## Supplementary material for "Genomic context tunes sequence-encoded RNA processing": Table S7: 762830_file08 (part 53 of 73)

Barcode	LibrarySet	Construct	Chr	Pos	Strand	Spliced isoform, DMSO, pool 1, rep 1 - RNA reads (exp_Spliced_pool1_DMSO_rep1)	Spliced isoform, DMSO, pool 1, rep 1 - DNA (normalization) reads (norm_Spliced_pool1_DMSO_rep1)	Spliced isoform, PROTAC, pool 1, rep 1 - RNA reads (exp_Spliced_pool1_Protac_rep1)	Spliced isoform, PROTAC, pool 1, rep 1 - DNA (normalization) reads (norm_Spliced_pool1_Protac_rep1)	Spliced isoform, DMSO, pool 2, rep 1 - RNA reads (exp_Spliced_pool2_DMSO_rep1)	Spliced isoform, DMSO, pool 2, rep 1 - DNA (normalization) reads (norm_Spliced_pool2_DMSO_rep1)	Spliced isoform, PROTAC, pool 2, rep 1 - RNA reads (exp_Spliced_pool2_Protac_rep1)	Spliced isoform, PROTAC, pool 2, rep 1 - DNA (normalization) reads (norm_Spliced_pool2_Protac_rep1)	Total expression, DMSO, pool 1, rep 1 - RNA reads (exp_Total_pool1_DMSO_rep1)	Total expression, DMSO, pool 1, rep 1 - DNA (normalization) reads (norm_Total_pool1_DMSO_rep1)	Total expression, PROTAC, pool 1, rep 1 - RNA reads (exp_Total_pool1_Protac_rep1)	Total expression, PROTAC, pool 1, rep 1 - DNA (normalization) reads (norm_Total_pool1_Protac_rep1)	Total expression, DMSO, pool 2, rep 1 - RNA reads (exp_Total_pool2_DMSO_rep1)	Total expression, DMSO, pool 2, rep 1 - DNA (normalization) reads (norm_Total_pool2_DMSO_rep1)	Total expression, PROTAC, pool 2, rep 1 - RNA reads (exp_Total_pool2_Protac_rep1)	Total expression, PROTAC, pool 2, rep 1 - DNA (normalization) reads (norm_Total_pool2_Protac_rep1)	Unspliced isoform, DMSO, pool 1, rep 1 - RNA reads (exp_Unspliced_pool1_DMSO_rep1)	Unspliced isoform, DMSO, pool 1, rep 1 - DNA (normalization) reads (norm_Unspliced_pool1_DMSO_rep1)	Unspliced isoform, PROTAC, pool 1, rep 1 - RNA reads (exp_Unspliced_pool1_Protac_rep1)	Unspliced isoform, PROTAC, pool 1, rep 1 - DNA (normalization) reads (norm_Unspliced_pool1_Protac_rep1)	Unspliced isoform, DMSO, pool 2, rep 1 - RNA reads (exp_Unspliced_pool2_DMSO_rep1)	Unspliced isoform, DMSO, pool 2, rep 1 - DNA (normalization) reads (norm_Unspliced_pool2_DMSO_rep1)	Unspliced isoform, PROTAC, pool 2, rep 1 - RNA reads (exp_Unspliced_pool2_Protac_rep1)	Unspliced isoform, PROTAC, pool 2, rep 1 - DNA (normalization) reads (norm_Unspliced_pool2_Protac_rep1)	Spliced isoform, DMSO, pool 1, rep 2 - RNA reads (exp_Spliced_pool1_DMSO_rep2)	Spliced isoform, DMSO, pool 1, rep 2 - DNA (normalization) reads (norm_Spliced_pool1_DMSO_rep2)	Spliced isoform, DMSO, pool 1, rep 3 - RNA reads (exp_Spliced_pool1_DMSO_rep3)	Spliced isoform, DMSO, pool 1, rep 3 - DNA (normalization) reads (norm_Spliced_pool1_DMSO_rep3)	Total expression, DMSO, pool 1, rep 2 - RNA reads (exp_Total_pool1_DMSO_rep2)	Total expression, DMSO, pool 1, rep 2 - DNA (normalization) reads (norm_Total_pool1_DMSO_rep2)	Total expression, DMSO, pool 1, rep 3 - RNA reads (exp_Total_pool1_DMSO_rep3)	Total expression, DMSO, pool 1, rep 3 - DNA (normalization) reads (norm_Total_pool1_DMSO_rep3)	Unspliced isoform, DMSO, pool 1, rep 2 - RNA reads (exp_Unspliced_pool1_DMSO_rep2)	Unspliced isoform, DMSO, pool 1, rep 2 - DNA (normalization) reads (norm_Unspliced_pool1_DMSO_rep2)	Unspliced isoform, DMSO, pool 1, rep 3 - RNA reads (exp_Unspliced_pool1_DMSO_rep3)	Unspliced isoform, DMSO, pool 1, rep 3 - DNA (normalization) reads (norm_Unspliced_pool1_DMSO_rep3)	Spliced isoform, PROTAC, pool 1, rep 2 - RNA reads (exp_Spliced_pool1_Protac_rep2)	Spliced isoform, PROTAC, pool 1, rep 2 - DNA (normalization) reads (norm_Spliced_pool1_Protac_rep2)	Spliced isoform, PROTAC, pool 1, rep 3 - RNA reads (exp_Spliced_pool1_Protac_rep3)	Spliced isoform, PROTAC, pool 1, rep 3 - DNA (normalization) reads (norm_Spliced_pool1_Protac_rep3)	Total expression, PROTAC, pool 1, rep 2 - RNA reads (exp_Total_pool1_Protac_rep2)	Total expression, PROTAC, pool 1, rep 2 - DNA (normalization) reads (norm_Total_pool1_Protac_rep2)	Total expression, PROTAC, pool 1, rep 3 - RNA reads (exp_Total_pool1_Protac_rep3)	Total expression, PROTAC, pool 1, rep 3 - DNA (normalization) reads (norm_Total_pool1_Protac_rep3)	Unspliced isoform, PROTAC, pool 1, rep 2 - RNA reads (exp_Unspliced_pool1_Protac_rep2)	Unspliced isoform, PROTAC, pool 1, rep 2 - DNA (normalization) reads (norm_Unspliced_pool1_Protac_rep2)	Unspliced isoform, PROTAC, pool 1, rep 3 - RNA reads (exp_Unspliced_pool1_Protac_rep3)	Unspliced isoform, PROTAC, pool 1, rep 3 - DNA (normalization) reads (norm_Unspliced_pool1_Protac_rep3)	Spliced isoform, DMSO, pool 2, rep 2 - RNA reads (exp_Spliced_pool2_DMSO_rep2)	Spliced isoform, DMSO, pool 2, rep 2 - DNA (normalization) reads (norm_Spliced_pool2_DMSO_rep2)	Spliced isoform, DMSO, pool 2, rep 3 - RNA reads (exp_Spliced_pool2_DMSO_rep3)	Spliced isoform, DMSO, pool 2, rep 3 - DNA (normalization) reads (norm_Spliced_pool2_DMSO_rep3)	Total expression, DMSO, pool 2, rep 2 - RNA reads (exp_Total_pool2_DMSO_rep2)	Total expression, DMSO, pool 2, rep 2 - DNA (normalization) reads (norm_Total_pool2_DMSO_rep2)	Total expression, DMSO, pool 2, rep 3 - RNA reads (exp_Total_pool2_DMSO_rep3)	Total expression, DMSO, pool 2, rep 3 - DNA (normalization) reads (norm_Total_pool2_DMSO_rep3)	Unspliced isoform, DMSO, pool 2, rep 2 - RNA reads (exp_Unspliced_pool2_DMSO_rep2)	Unspliced isoform, DMSO, pool 2, rep 2 - DNA (normalization) reads (norm_Unspliced_pool2_DMSO_rep2)	Unspliced isoform, DMSO, pool 2, rep 3 - RNA reads (exp_Unspliced_pool2_DMSO_rep3)	Unspliced isoform, DMSO, pool 2, rep 3 - DNA (normalization) reads (norm_Unspliced_pool2_DMSO_rep3)	Spliced isoform, PROTAC, pool 2, rep 2 - RNA reads (exp_Spliced_pool2_Protac_rep2)	Spliced isoform, PROTAC, pool 2, rep 2 - DNA (normalization) reads (norm_Spliced_pool2_Protac_rep2)	Spliced isoform, PROTAC, pool 2, rep 3 - RNA reads (exp_Spliced_pool2_Protac_rep3)	Spliced isoform, PROTAC, pool 2, rep 3 - DNA (normalization) reads (norm_Spliced_pool2_Protac_rep3)	Total expression, PROTAC, pool 2, rep 2 - RNA reads (exp_Total_pool2_Protac_rep2)	Total expression, PROTAC, pool 2, rep 2 - DNA (normalization) reads (norm_Total_pool2_Protac_rep2)	Total expression, PROTAC, pool 2, rep 3 - RNA reads (exp_Total_pool2_Protac_rep3)	Total expression, PROTAC, pool 2, rep 3 - DNA (normalization) reads (norm_Total_pool2_Protac_rep3)	Unspliced isoform, PROTAC, pool 2, rep 2 - RNA reads (exp_Unspliced_pool2_Protac_rep2)	Unspliced isoform, PROTAC, pool 2, rep 2 - DNA (normalization) reads (norm_Unspliced_pool2_Protac_rep2)	Unspliced isoform, PROTAC, pool 2, rep 3 - RNA reads (exp_Unspliced_pool2_Protac_rep3)	Unspliced isoform, PROTAC, pool 2, rep 3 - DNA (normalization) reads (norm_Unspliced_pool2_Protac_rep3)	MANE_all	MANE_exonic	MANE_intron	MANE_intronic	DistToTSS	DistToTES	RelPos	ChromHMM	SPIN	GC	GC_category	RepeatGroup	annot_rna_type
AGAACGATAGCTGAGCTT	HaloSON IntronTRIP	SON_B1	chr2	189121989	-	0	149	0	149	NA	NA	NA	NA	0	149	0	149	NA	NA	NA	NA	0	149	0	149	NA	NA	NA	NA	NA	NA	0	149	NA	NA	0	149	NA	NA	0	149	NA	NA	0	149	NA	NA	15	149	NA	NA	0	149	NA	NA	NA	NA	NA	NA	NA	NA	NA	NA	NA	NA	NA	NA	NA	NA	NA	NA	NA	NA	NA	NA	NA	NA	NM_000393.5	NA	NM_000393.5.53	NM_000393.5	57772	90092	0.390710382513661	Quies	Lamina	37.86	Average GC	NA	MANE_mRNA
AGAACGGGCGACCCGTCT	HaloSON IntronTRIP	SON_B1	chr10	71601826	-	0	89	0	89	NA	NA	NA	NA	0	89	0	89	NA	NA	NA	NA	0	89	0	89	NA	NA	NA	NA	NA	NA	0	89	NA	NA	0	89	NA	NA	0	89	NA	NA	0	89	NA	NA	0	89	NA	NA	0	89	NA	NA	NA	NA	NA	NA	NA	NA	NA	NA	NA	NA	NA	NA	NA	NA	NA	NA	NA	NA	NA	NA	NA	NA	NA	NA	NA	NA	NA	NA	NA	TxWk	Interior_Act1	52.35	High GC	SINE	NA
AGAACGTCATACCGCCCG	HaloSON IntronTRIP	SON_B1	chr2	223089165	+	0	199	0	199	NA	NA	NA	NA	0	199	127	199	NA	NA	NA	NA	0	199	0	199	NA	NA	NA	NA	NA	NA	0	199	NA	NA	0	199	NA	NA	0	199	NA	NA	0	199	NA	NA	0	199	NA	NA	0	199	NA	NA	NA	NA	NA	NA	NA	NA	NA	NA	NA	NA	NA	NA	NA	NA	NA	NA	NA	NA	NA	NA	NA	NA	NA	NA	NA	NA	NA	NA	NA	ReprPCWk	Near_Lm2	40.76	Average GC	NA	NA
AGAACGTCTCGCCTAGCC	HaloSON IntronTRIP	SON_B1	chr2	131654677	+	0	6	0	6	NA	NA	NA	NA	1	6	0	6	NA	NA	NA	NA	0	6	0	6	NA	NA	NA	NA	NA	NA	0	6	NA	NA	0	6	NA	NA	0	6	NA	NA	0	6	NA	NA	0	6	NA	NA	0	6	NA	NA	NA	NA	NA	NA	NA	NA	NA	NA	NA	NA	NA	NA	NA	NA	NA	NA	NA	NA	NA	NA	NA	NA	NA	NA	NA	NA	6687	112727	0.0559984591421441	Quies	Near_Lm1	32.67	Low GC	NA	lncRNA
AGAACGTGCGGTTTGAGT	HaloSON IntronTRIP	SON_B1	chr9	16563241	+	0	42	0	42	0	91	0	91	0	42	0	42	0	91	0	91	0	42	0	42	0	91	0	91	NA	NA	0	42	NA	NA	0	42	NA	NA	0	42	NA	NA	0	42	NA	NA	0	42	NA	NA	0	42	NA	NA	0	91	NA	NA	0	91	NA	NA	0	91	NA	NA	0	91	NA	NA	0	91	NA	NA	0	91	NA	NA	NA	NA	NA	NA	NA	Quies	Lamina	31.27	Low GC	DNA	NA
AGAACGTGGTCGTGCGAT	HaloSON IntronTRIP	SON_B1	chr3	1877057	-	0	128	0	128	NA	NA	NA	NA	0	128	0	128	NA	NA	NA	NA	0	128	0	128	NA	NA	NA	NA	NA	NA	0	128	NA	NA	0	128	NA	NA	0	128	NA	NA	0	128	NA	NA	0	128	NA	NA	0	128	NA	NA	NA	NA	NA	NA	NA	NA	NA	NA	NA	NA	NA	NA	NA	NA	NA	NA	NA	NA	NA	NA	NA	NA	NA	NA	NA	NA	NA	NA	NA	Quies	Lamina	33.57	Low GC	DNA	NA
AGAACTAGGAGGTCACCT	HaloSON IntronTRIP	SON_B1	chr12	98133499	-	0	96	0	96	NA	NA	NA	NA	0	96	0	96	NA	NA	NA	NA	0	96	0	96	NA	NA	NA	NA	NA	NA	0	96	NA	NA	0	96	NA	NA	0	96	NA	NA	0	96	NA	NA	0	96	NA	NA	0	96	NA	NA	NA	NA	NA	NA	NA	NA	NA	NA	NA	NA	NA	NA	NA	NA	NA	NA	NA	NA	NA	NA	NA	NA	NA	NA	NA	NA	158946	20485	0.885833551615941	Quies	Lamina	36.96	Average GC	NA	lncRNA
AGAACTCGTTGTATGTGG	HaloSON IntronTRIP	SON_B1	chr11	34091602	+	3	3	1	3	2245	232	1295	232	2	3	6	3	1495	232	1044	232	4	3	1	3	3881	232	1460	232	NA	NA	0	3	NA	NA	0	3	NA	NA	0	3	NA	NA	0	3	NA	NA	2	3	NA	NA	1	3	NA	NA	124	232	NA	NA	355	232	NA	NA	897	232	NA	NA	542	232	NA	NA	282	232	NA	NA	526	232	NM_005898.5	NA	NM_005898.5.14	NM_005898.5	39872	11008	0.783647798742138	Tx	Interior_Act2	39.36	Average GC	NA	MANE_mRNA
AGAACTCTAGACCAAGTC	HaloSON IntronTRIP	SON_B1	chr17	78028720	-	0	17	0	17	NA	NA	NA	NA	0	17	0	17	NA	NA	NA	NA	0	17	0	17	NA	NA	NA	NA	NA	NA	0	17	NA	NA	0	17	NA	NA	0	17	NA	NA	0	17	NA	NA	0	17	NA	NA	0	17	NA	NA	NA	NA	NA	NA	NA	NA	NA	NA	NA	NA	NA	NA	NA	NA	NA	NA	NA	NA	NA	NA	NA	NA	NA	NA	NA	NA	NA	NA	NA	EnhWk	Speckle	41.56	Average GC	DNA	NA
AGAACTGTAGGCCGTAGC	HaloSON IntronTRIP	SON_B1	chr11	44335090	+	0	16	0	16	NA	NA	NA	NA	0	16	0	16	NA	NA	NA	NA	0	16	0	16	NA	NA	NA	NA	NA	NA	0	16	NA	NA	0	16	NA	NA	0	16	NA	NA	0	16	NA	NA	0	16	NA	NA	0	16	NA	NA	NA	NA	NA	NA	NA	NA	NA	NA	NA	NA	NA	NA	NA	NA	NA	NA	NA	NA	NA	NA	NA	NA	NA	NA	NA	NA	NA	NA	NA	EnhA1	Interior_Act3	47.25	Average GC	NA	NA
AGAACTTAAAGCCCGATG	HaloSON IntronTRIP	SON_B1	chr15	65869623	+	376	347	54	347	70	97	197	97	427	347	561	347	230	97	81	97	289	347	239	347	182	97	54	97	NA	NA	48	347	NA	NA	134	347	NA	NA	53	347	NA	NA	155	347	NA	NA	68	347	NA	NA	73	347	NA	NA	0	97	NA	NA	0	97	NA	NA	0	97	NA	NA	0	97	NA	NA	2	97	NA	NA	0	97	NM_004663.5	NM_004663.5	NA	NA	133	22366	0.00591137383883728	TssA	Interior_Act1	63.64	High GC	NA	MANE_mRNA
AGAACTTAACCACTGATC	HaloSON IntronTRIP	SON_B1	chr21	42733573	-	0	275	0	275	NA	NA	NA	NA	0	275	0	275	NA	NA	NA	NA	0	275	0	275	NA	NA	NA	NA	NA	NA	0	275	NA	NA	0	275	NA	NA	0	275	NA	NA	0	275	NA	NA	0	275	NA	NA	0	275	NA	NA	NA	NA	NA	NA	NA	NA	NA	NA	NA	NA	NA	NA	NA	NA	NA	NA	NA	NA	NA	NA	NA	NA	NA	NA	NA	NA	NA	NA	NA	ReprPC	Interior_Act1	44.86	Average GC	NA	NA
AGAAGAAAACATTTGTGT	HaloSON IntronTRIP	SON_B1	chr7	22721596	-	0	54	0	54	NA	NA	NA	NA	0	54	10	54	NA	NA	NA	NA	4	54	0	54	NA	NA	NA	NA	NA	NA	0	54	NA	NA	0	54	NA	NA	0	54	NA	NA	0	54	NA	NA	0	54	NA	NA	0	54	NA	NA	NA	NA	NA	NA	NA	NA	NA	NA	NA	NA	NA	NA	NA	NA	NA	NA	NA	NA	NA	NA	NA	NA	NA	NA	NA	NA	NA	NA	NA	TxWk	Interior_Act3	49.75	High GC	NA	NA
AGAAGAATGGTGCGATTT	HaloSON IntronTRIP	SON_B1	chr3	69723518	-	367	22	453	22	NA	NA	NA	NA	92	22	470	22	NA	NA	NA	NA	0	22	84	22	NA	NA	NA	NA	NA	NA	0	22	NA	NA	17	22	NA	NA	0	22	NA	NA	0	22	NA	NA	4	22	NA	NA	0	22	NA	NA	NA	NA	NA	NA	NA	NA	NA	NA	NA	NA	NA	NA	NA	NA	NA	NA	NA	NA	NA	NA	NA	NA	NA	NA	NA	NA	NA	NA	NA	EnhA1	Interior_Act3	41.36	Average GC	LTR	NA
AGAAGACTTTTGTGTGGA	HaloSON IntronTRIP	SON_B1	chr16	15034254	+	1006	207	205	207	NA	NA	NA	NA	233	207	357	207	NA	NA	NA	NA	423	207	445	207	NA	NA	NA	NA	NA	NA	167	207	NA	NA	190	207	NA	NA	339	207	NA	NA	164	207	NA	NA	134	207	NA	NA	375	207	NA	NA	NA	NA	NA	NA	NA	NA	NA	NA	NA	NA	NA	NA	NA	NA	NA	NA	NA	NA	NA	NA	NA	NA	NM_015027.4	NA	NM_015027.4.19	NM_015027.4	59229	4078	0.935583742714076	Tx	Speckle	52.25	High GC	NA	MANE_mRNA
AGAAGATTCAGTTCAGGG	HaloSON IntronTRIP	SON_B1	chr1	83993942	-	0	41	0	41	NA	NA	NA	NA	18	41	15	41	NA	NA	NA	NA	0	41	0	41	NA	NA	NA	NA	NA	NA	0	41	NA	NA	0	41	NA	NA	0	41	NA	NA	0	41	NA	NA	0	41	NA	NA	0	41	NA	NA	NA	NA	NA	NA	NA	NA	NA	NA	NA	NA	NA	NA	NA	NA	NA	NA	NA	NA	NA	NA	NA	NA	NM_024686.6	NA	NM_024686.6.20	NM_024686.6	5190	128919	0.0386998635438337	Quies	Near_Lm2	40.26	Average GC	NA	MANE_mRNA
AGAAGCAGAGATGGAAAC	HaloSON IntronTRIP	SON_B1	chr7	129937992	-	284	153	245	153	NA	NA	NA	NA	216	153	375	153	NA	NA	NA	NA	91	153	131	153	NA	NA	NA	NA	NA	NA	229	153	NA	NA	161	153	NA	NA	0	153	NA	NA	205	153	NA	NA	155	153	NA	NA	33	153	NA	NA	NA	NA	NA	NA	NA	NA	NA	NA	NA	NA	NA	NA	NA	NA	NA	NA	NA	NA	NA	NA	NA	NA	NM_003344.4	NA	NM_003344.4.6	NM_003344.4	14968	107261	0.122458663655925	TxWk	Interior_Act2	39.06	Average GC	NA	MANE_mRNA
AGAAGCAGTCCACTGCCC	HaloSON IntronTRIP	SON_B1	chr1	35280457	-	0	268	0	268	NA	NA	NA	NA	0	268	0	268	NA	NA	NA	NA	0	268	0	268	NA	NA	NA	NA	NA	NA	0	268	NA	NA	0	268	NA	NA	0	268	NA	NA	0	268	NA	NA	0	268	NA	NA	0	268	NA	NA	NA	NA	NA	NA	NA	NA	NA	NA	NA	NA	NA	NA	NA	NA	NA	NA	NA	NA	NA	NA	NA	NA	NA	NA	NA	NA	NA	NA	NA	EnhA1	Interior_Act1	41.06	Average GC	LTR	NA
AGAAGCCAAATCGACCTA	HaloSON IntronTRIP	SON_B1	chr3	169139120	+	0	49	0	49	NA	NA	NA	NA	0	49	0	49	NA	NA	NA	NA	0	49	0	49	NA	NA	NA	NA	NA	NA	0	49	NA	NA	0	49	NA	NA	0	49	NA	NA	0	49	NA	NA	0	49	NA	NA	0	49	NA	NA	NA	NA	NA	NA	NA	NA	NA	NA	NA	NA	NA	NA	NA	NA	NA	NA	NA	NA	NA	NA	NA	NA	NA	NA	NA	NA	NA	NA	NA	TxWk	Near_Lm2	35.76	Average GC	NA	NA
AGAAGCCGCTTATGTAGA	HaloSON IntronTRIP	SON_B1	chr4	74547076	-	0	41	0	41	NA	NA	NA	NA	0	41	0	41	NA	NA	NA	NA	0	41	0	41	NA	NA	NA	NA	NA	NA	0	41	NA	NA	0	41	NA	NA	0	41	NA	NA	0	41	NA	NA	0	41	NA	NA	0	41	NA	NA	NA	NA	NA	NA	NA	NA	NA	NA	NA	NA	NA	NA	NA	NA	NA	NA	NA	NA	NA	NA	NA	NA	NA	NA	NA	NA	NA	NA	NA	Quies	Near_Lm1	34.57	Average GC	NA	NA
AGAAGCGCTCCTCTGCGG	HaloSON IntronTRIP	SON_B1	chr8	41837121	-	0	103	0	103	NA	NA	NA	NA	0	103	0	103	NA	NA	NA	NA	0	103	0	103	NA	NA	NA	NA	NA	NA	0	103	NA	NA	0	103	NA	NA	0	103	NA	NA	0	103	NA	NA	0	103	NA	NA	0	103	NA	NA	NA	NA	NA	NA	NA	NA	NA	NA	NA	NA	NA	NA	NA	NA	NA	NA	NA	NA	NA	NA	NA	NA	NA	NA	NA	NA	NA	NA	NA	ReprPCWk	Interior_Act2	45.05	Average GC	NA	NA
AGAAGCGTCGGTATCAAC	HaloSON IntronTRIP	SON_B1	chr7	149029428	+	210	37	31	37	NA	NA	NA	NA	263	37	239	37	NA	NA	NA	NA	86	37	30	37	NA	NA	NA	NA	NA	NA	418	37	NA	NA	1158	37	NA	NA	191	37	NA	NA	89	37	NA	NA	385	37	NA	NA	208	37	NA	NA	NA	NA	NA	NA	NA	NA	NA	NA	NA	NA	NA	NA	NA	NA	NA	NA	NA	NA	NA	NA	NA	NA	NA	NA	NA	NA	NA	NA	NA	TssA	Interior_Act3	45.75	Average GC	NA	NA
AGAAGCGTTCCTTGACAA	HaloSON IntronTRIP	SON_B1	chr6	21608074	-	0	29	0	29	NA	NA	NA	NA	0	29	0	29	NA	NA	NA	NA	0	29	0	29	NA	NA	NA	NA	NA	NA	0	29	NA	NA	20	29	NA	NA	0	29	NA	NA	0	29	NA	NA	22	29	NA	NA	0	29	NA	NA	NA	NA	NA	NA	NA	NA	NA	NA	NA	NA	NA	NA	NA	NA	NA	NA	NA	NA	NA	NA	NA	NA	NA	NA	NA	NA	NA	NA	NA	ReprPCWk	Near_Lm1	50.75	High GC	NA	NA
AGAAGGACTCCCTGGCTC	HaloSON IntronTRIP	SON_B1	chr2	67477081	-	0	27	0	27	NA	NA	NA	NA	0	27	0	27	NA	NA	NA	NA	0	27	0	27	NA	NA	NA	NA	NA	NA	0	27	NA	NA	0	27	NA	NA	0	27	NA	NA	0	27	NA	NA	0	27	NA	NA	0	27	NA	NA	NA	NA	NA	NA	NA	NA	NA	NA	NA	NA	NA	NA	NA	NA	NA	NA	NA	NA	NA	NA	NA	NA	NA	NA	NA	NA	NA	NA	NA	Quies	Near_Lm2	36.26	Average GC	NA	NA
AGAAGGATGTTCGTACAC	HaloSON IntronTRIP	SON_B1	chr8	21966042	+	3147	211	1485	211	1	4	1	4	2671	211	2504	211	11	4	0	4	348	211	210	211	1	4	1	4	NA	NA	402	211	NA	NA	363	211	NA	NA	0	211	NA	NA	947	211	NA	NA	759	211	NA	NA	97	211	NA	NA	2	4	NA	NA	1	4	NA	NA	0	4	NA	NA	1	4	NA	NA	0	4	NA	NA	0	4	NM_015024.5	NA	NM_015024.5.1	NM_015024.5	46381	40543	0.533581059316184	EnhWk	Interior_Act2	36.46	Average GC	NA	MANE_mRNA
AGAAGGATTGTGCGAATT	HaloSON IntronTRIP	SON_B1	chr7	134882887	-	0	343	0	343	NA	NA	NA	NA	0	343	0	343	NA	NA	NA	NA	0	343	0	343	NA	NA	NA	NA	NA	NA	0	343	NA	NA	0	343	NA	NA	0	343	NA	NA	0	343	NA	NA	0	343	NA	NA	0	343	NA	NA	NA	NA	NA	NA	NA	NA	NA	NA	NA	NA	NA	NA	NA	NA	NA	NA	NA	NA	NA	NA	NA	NA	NA	NA	NA	NA	115266	66344	0.63468971972909	ReprPCWk	Near_Lm1	32.47	Low GC	NA	lncRNA
AGAAGGCAACAGCGAGCA	HaloSON IntronTRIP	SON_B1	chr1	104287790	-	0	209	0	209	0	246	0	246	0	209	0	209	0	246	0	246	0	209	0	209	0	246	0	246	NA	NA	0	209	NA	NA	0	209	NA	NA	0	209	NA	NA	0	209	NA	NA	0	209	NA	NA	0	209	NA	NA	0	246	NA	NA	0	246	NA	NA	0	246	NA	NA	0	246	NA	NA	0	246	NA	NA	0	246	NA	NA	NA	NA	NA	NA	NA	Quies	Lamina	35.86	Average GC	NA	NA
AGAAGGTGCCCGATAGTA	HaloSON IntronTRIP	SON_B1	chr19	34050516	-	0	2	0	2	0	265	0	265	0	2	0	2	0	265	5	265	0	2	0	2	17	265	0	265	NA	NA	0	2	NA	NA	0	2	NA	NA	0	2	NA	NA	0	2	NA	NA	0	2	NA	NA	0	2	NA	NA	0	265	NA	NA	0	265	NA	NA	0	265	NA	NA	0	265	NA	NA	0	265	NA	NA	18	265	NA	NA	NA	NA	15767	53227	0.228527118300142	ReprPCWk	Interior_Repr1	43.36	Average GC	NA	lncRNA
AGAAGGTGCGGATGTCAG	HaloSON IntronTRIP	SON_B1	chr20	53394990	-	0	17	0	17	NA	NA	NA	NA	0	17	0	17	NA	NA	NA	NA	0	17	0	17	NA	NA	NA	NA	NA	NA	0	17	NA	NA	0	17	NA	NA	0	17	NA	NA	0	17	NA	NA	0	17	NA	NA	0	17	NA	NA	NA	NA	NA	NA	NA	NA	NA	NA	NA	NA	NA	NA	NA	NA	NA	NA	NA	NA	NA	NA	NA	NA	NA	NA	NA	NA	92284	139011	0.398988304978491	ReprPCWk	Near_Lm1	41.76	Average GC	NA	lncRNA
AGAAGTCGTCCCGTGAAA	HaloSON IntronTRIP	SON_B1	chr5	131169595	-	1	2	0	2	192	117	457	117	1	2	1	2	513	117	563	117	0	2	1	2	0	117	35	117	NA	NA	0	2	NA	NA	0	2	NA	NA	0	2	NA	NA	0	2	NA	NA	0	2	NA	NA	0	2	NA	NA	379	117	NA	NA	654	117	NA	NA	69	117	NA	NA	322	117	NA	NA	578	117	NA	NA	47	117	NA	NA	NA	NA	NA	NA	NA	EnhWk	Interior_Act3	36.16	Average GC	NA	NA
AGAAGTTATTTTGTATCT	HaloSON IntronTRIP	SON_B1	chr2	239835137	-	0	31	0	31	NA	NA	NA	NA	0	31	0	31	NA	NA	NA	NA	0	31	0	31	NA	NA	NA	NA	NA	NA	0	31	NA	NA	0	31	NA	NA	0	31	NA	NA	0	31	NA	NA	0	31	NA	NA	0	31	NA	NA	NA	NA	NA	NA	NA	NA	NA	NA	NA	NA	NA	NA	NA	NA	NA	NA	NA	NA	NA	NA	NA	NA	NA	NA	NA	NA	NA	NA	NA	ReprPCWk	Interior_Repr1	47.55	Average GC	NA	NA
AGAAGTTGCCGTGTCTTT	HaloSON IntronTRIP	SON_B1	chr3	9631347	+	0	271	0	271	NA	NA	NA	NA	0	271	0	271	NA	NA	NA	NA	0	271	0	271	NA	NA	NA	NA	NA	NA	0	271	NA	NA	0	271	NA	NA	0	271	NA	NA	0	271	NA	NA	0	271	NA	NA	0	271	NA	NA	NA	NA	NA	NA	NA	NA	NA	NA	NA	NA	NA	NA	NA	NA	NA	NA	NA	NA	NA	NA	NA	NA	NA	NA	NA	NA	NA	NA	NA	Quies	Interior_Act2	40.56	Average GC	NA	NA
AGAATACAGCTTCACCAA	HaloSON IntronTRIP	SON_B1	chr18	24554178	-	0	111	0	111	NA	NA	NA	NA	0	111	0	111	NA	NA	NA	NA	0	111	0	111	NA	NA	NA	NA	NA	NA	0	111	NA	NA	0	111	NA	NA	0	111	NA	NA	0	111	NA	NA	0	111	NA	NA	0	111	NA	NA	NA	NA	NA	NA	NA	NA	NA	NA	NA	NA	NA	NA	NA	NA	NA	NA	NA	NA	NA	NA	NA	NA	NA	NA	NA	NA	NA	NA	NA	Quies	Lamina_Like	37.86	Average GC	NA	NA
AGAATACTGTAACTGTCA	HaloSON IntronTRIP	SON_B1	chr18	12455950	-	0	25	0	25	NA	NA	NA	NA	8	25	0	25	NA	NA	NA	NA	34	25	0	25	NA	NA	NA	NA	NA	NA	0	25	NA	NA	0	25	NA	NA	0	25	NA	NA	0	25	NA	NA	0	25	NA	NA	0	25	NA	NA	NA	NA	NA	NA	NA	NA	NA	NA	NA	NA	NA	NA	NA	NA	NA	NA	NA	NA	NA	NA	NA	NA	NM_001128626.2	NA	NM_001128626.2.5	NM_001128626.2	202157	9439	0.955391406264769	TxWk	Interior_Act2	38.06	Average GC	NA	MANE_mRNA
AGAATACTTCTTATCCGG	HaloSON IntronTRIP	SON_B1	chr20	47550017	-	0	6	0	6	NA	NA	NA	NA	0	6	0	6	NA	NA	NA	NA	0	6	0	6	NA	NA	NA	NA	NA	NA	0	6	NA	NA	0	6	NA	NA	0	6	NA	NA	0	6	NA	NA	0	6	NA	NA	0	6	NA	NA	NA	NA	NA	NA	NA	NA	NA	NA	NA	NA	NA	NA	NA	NA	NA	NA	NA	NA	NA	NA	NA	NA	NA	NA	NA	NA	NA	NA	NA	TxWk	Interior_Act1	45.05	Average GC	NA	NA
AGAATAGCGACGGTTGGC	HaloSON IntronTRIP	SON_B1	chr3	122416653	+	0	17	138	17	0	18	1	18	18	17	0	17	32	18	0	18	16	17	0	17	0	18	0	18	NA	NA	0	17	NA	NA	0	17	NA	NA	0	17	NA	NA	0	17	NA	NA	0	17	NA	NA	0	17	NA	NA	83	18	NA	NA	4	18	NA	NA	22	18	NA	NA	77	18	NA	NA	63	18	NA	NA	31	18	NA	NA	NA	NA	453	26527	0.0167902149740549	TssA	Interior_Act3	47.45	Average GC	NA	lncRNA
AGAATATCACGTGTACGG	HaloSON IntronTRIP	SON_B1	chr16	53469837	-	7	383	0	383	4	244	0	244	0	383	0	383	9	244	0	244	34	383	0	383	0	244	0	244	NA	NA	50	383	NA	NA	120	383	NA	NA	120	383	NA	NA	81	383	NA	NA	47	383	NA	NA	0	383	NA	NA	0	244	NA	NA	36	244	NA	NA	50	244	NA	NA	0	244	NA	NA	13	244	NA	NA	24	244	NA	NA	NA	NA	NA	NA	NA	TxWk	Near_Lm1	41.96	Average GC	NA	NA
AGAATCACTTGTGCGGGG	HaloSON IntronTRIP	SON_B1	chr5	14103492	+	0	6	0	6	NA	NA	NA	NA	0	6	0	6	NA	NA	NA	NA	0	6	0	6	NA	NA	NA	NA	NA	NA	0	6	NA	NA	0	6	NA	NA	0	6	NA	NA	0	6	NA	NA	0	6	NA	NA	0	6	NA	NA	NA	NA	NA	NA	NA	NA	NA	NA	NA	NA	NA	NA	NA	NA	NA	NA	NA	NA	NA	NA	NA	NA	NA	NA	NA	NA	NA	NA	NA	Quies	Near_Lm1	43.16	Average GC	LTR	NA
AGAATCTGCGCGTTCGGC	HaloSON IntronTRIP	SON_B1	chr17	58578600	+	0	87	0	87	NA	NA	NA	NA	0	87	0	87	NA	NA	NA	NA	0	87	0	87	NA	NA	NA	NA	NA	NA	0	87	NA	NA	0	87	NA	NA	0	87	NA	NA	0	87	NA	NA	0	87	NA	NA	0	87	NA	NA	NA	NA	NA	NA	NA	NA	NA	NA	NA	NA	NA	NA	NA	NA	NA	NA	NA	NA	NA	NA	NA	NA	NA	NA	NA	NA	NA	NA	NA	ReprPCWk	Interior_Act1	44.56	Average GC	NA	NA
AGAATGAAACGTTGTGGA	HaloSON IntronTRIP	SON_B1	chr12	124933300	-	0	44	10	44	NA	NA	NA	NA	0	44	0	44	NA	NA	NA	NA	0	44	0	44	NA	NA	NA	NA	NA	NA	0	44	NA	NA	0	44	NA	NA	0	44	NA	NA	0	44	NA	NA	0	44	NA	NA	0	44	NA	NA	NA	NA	NA	NA	NA	NA	NA	NA	NA	NA	NA	NA	NA	NA	NA	NA	NA	NA	NA	NA	NA	NA	NA	NA	NA	NA	NA	NA	NA	TxWk	Interior_Act2	47.25	Average GC	NA	NA
AGAATGAATGAATCAAGC	HaloSON IntronTRIP	SON_B1	chr1	231062758	+	0	5	0	5	0	25	0	25	0	5	0	5	0	25	0	25	0	5	0	5	0	25	0	25	NA	NA	0	5	NA	NA	0	5	NA	NA	0	5	NA	NA	0	5	NA	NA	0	5	NA	NA	0	5	NA	NA	0	25	NA	NA	0	25	NA	NA	0	25	NA	NA	0	25	NA	NA	0	25	NA	NA	0	25	NA	NA	NA	NA	NA	NA	NA	Quies	Interior_Act3	39.96	Average GC	NA	NA
AGAATGAGACATGAGGGT	HaloSON IntronTRIP	SON_B1	chr16	75391094	-	70	118	0	118	NA	NA	NA	NA	32	118	182	118	NA	NA	NA	NA	180	118	211	118	NA	NA	NA	NA	NA	NA	1	118	NA	NA	21	118	NA	NA	45	118	NA	NA	1	118	NA	NA	7	118	NA	NA	0	118	NA	NA	NA	NA	NA	NA	NA	NA	NA	NA	NA	NA	NA	NA	NA	NA	NA	NA	NA	NA	NA	NA	NA	NA	NM_006324.3	NA	NM_006324.3.2	NM_006324.3	42409	97385	0.303367812638597	TxWk	Interior_Act3	37.96	Average GC	NA	MANE_mRNA
AGAATGCGTTTCCTGGAG	HaloSON IntronTRIP	SON_B1	chr9	104959519	+	0	105	0	105	0	223	0	223	0	105	0	105	0	223	0	223	0	105	0	105	0	223	0	223	NA	NA	0	105	NA	NA	0	105	NA	NA	0	105	NA	NA	0	105	NA	NA	0	105	NA	NA	0	105	NA	NA	0	223	NA	NA	0	223	NA	NA	0	223	NA	NA	0	223	NA	NA	0	223	NA	NA	0	223	NA	NA	NA	NA	NA	NA	NA	ReprPCWk	Near_Lm1	37.06	Average GC	NA	NA
AGAATGGAATCTCAAAGA	HaloSON IntronTRIP	SON_B1	chr1	38787355	+	0	88	0	88	0	21	0	21	0	88	0	88	0	21	0	21	0	88	0	88	0	21	0	21	NA	NA	0	88	NA	NA	0	88	NA	NA	0	88	NA	NA	0	88	NA	NA	0	88	NA	NA	0	88	NA	NA	0	21	NA	NA	0	21	NA	NA	0	21	NA	NA	0	21	NA	NA	0	21	NA	NA	0	21	NA	NA	NA	NA	NA	NA	NA	EnhWk	Interior_Act1	49.75	High GC	NA	NA
AGAATGGAGCGTGCAGGG	HaloSON IntronTRIP	SON_B1	chr9	101356017	-	0	44	0	44	NA	NA	NA	NA	0	44	0	44	NA	NA	NA	NA	0	44	0	44	NA	NA	NA	NA	NA	NA	0	44	NA	NA	0	44	NA	NA	0	44	NA	NA	0	44	NA	NA	0	44	NA	NA	0	44	NA	NA	NA	NA	NA	NA	NA	NA	NA	NA	NA	NA	NA	NA	NA	NA	NA	NA	NA	NA	NA	NA	NA	NA	NA	NA	NA	NA	NA	NA	NA	Quies	Near_Lm2	39.96	Average GC	LTR	NA
AGAATGGAGGAGGAAAGG	HaloSON IntronTRIP	SON_B1	chr4	13477142	+	0	17	0	17	NA	NA	NA	NA	0	17	0	17	NA	NA	NA	NA	0	17	0	17	NA	NA	NA	NA	NA	NA	0	17	NA	NA	0	17	NA	NA	0	17	NA	NA	0	17	NA	NA	0	17	NA	NA	0	17	NA	NA	NA	NA	NA	NA	NA	NA	NA	NA	NA	NA	NA	NA	NA	NA	NA	NA	NA	NA	NA	NA	NA	NA	NA	NA	NA	NA	NA	NA	NA	EnhWk	Near_Lm2	31.17	Low GC	NA	NA
AGAATGTTAGCGTTTAGC	HaloSON IntronTRIP	SON_B1	chr19	3997295	+	0	7	0	7	15	31	0	31	0	7	0	7	0	31	3	31	0	7	0	7	0	31	0	31	NA	NA	0	7	NA	NA	0	7	NA	NA	0	7	NA	NA	0	7	NA	NA	0	7	NA	NA	0	7	NA	NA	0	31	NA	NA	0	31	NA	NA	0	31	NA	NA	0	31	NA	NA	0	31	NA	NA	0	31	NA	NA	NA	NA	NA	NA	NA	TxWk	Speckle	45.25	Average GC	NA	NA
AGAATGTTCATGTCATTC	HaloSON IntronTRIP	SON_B1	chr19	58543913	-	129	11	44	11	747	77	158	77	83	11	66	11	577	77	286	77	102	11	46	11	326	77	58	77	NA	NA	15	11	NA	NA	13	11	NA	NA	23	11	NA	NA	74	11	NA	NA	28	11	NA	NA	10	11	NA	NA	1479	77	NA	NA	2046	77	NA	NA	754	77	NA	NA	620	77	NA	NA	1491	77	NA	NA	516	77	NA	NA	NA	NA	NA	NA	NA	TssA	Interior_Act1	60.54	High GC	NA	NA
AGAATGTTGCCCGTCAGC	HaloSON IntronTRIP	SON_B1	chr1	246444773	-	0	287	0	287	NA	NA	NA	NA	12	287	27	287	NA	NA	NA	NA	0	287	0	287	NA	NA	NA	NA	NA	NA	0	287	NA	NA	0	287	NA	NA	0	287	NA	NA	0	287	NA	NA	0	287	NA	NA	0	287	NA	NA	NA	NA	NA	NA	NA	NA	NA	NA	NA	NA	NA	NA	NA	NA	NA	NA	NA	NA	NA	NA	NA	NA	NM_001167740.2	NA	NM_001167740.2.11	NM_001167740.2	62506	695427	0.082469030903787	Quies	Interior_Act3	40.66	Average GC	NA	MANE_mRNA
AGAATTCGATACCACCGC	HaloSON IntronTRIP	SON_B1	chr3	20888558	+	291	185	0	185	NA	NA	NA	NA	13	185	12	185	NA	NA	NA	NA	0	185	0	185	NA	NA	NA	NA	NA	NA	0	185	NA	NA	0	185	NA	NA	0	185	NA	NA	0	185	NA	NA	0	185	NA	NA	0	185	NA	NA	NA	NA	NA	NA	NA	NA	NA	NA	NA	NA	NA	NA	NA	NA	NA	NA	NA	NA	NA	NA	NA	NA	NA	NA	NA	NA	714314	257409	0.735100435000509	Quies	Near_Lm2	33.57	Low GC	NA	lncRNA
AGAATTGCCATAAGATCC	HaloSON IntronTRIP	SON_B1	chr15	82406445	+	633	469	324	469	NA	NA	NA	NA	199	469	257	469	NA	NA	NA	NA	82	469	126	469	NA	NA	NA	NA	NA	NA	1324	469	NA	NA	1040	469	NA	NA	783	469	NA	NA	523	469	NA	NA	833	469	NA	NA	627	469	NA	NA	NA	NA	NA	NA	NA	NA	NA	NA	NA	NA	NA	NA	NA	NA	NA	NA	NA	NA	NA	NA	NA	NA	NA	NA	NA	NA	51303	12946	0.798502700431135	Quies	Interior_Repr1	35.06	Average GC	NA	lncRNA
AGAATTGCGTAGGCACAT	HaloSON IntronTRIP	SON_B1	chr5	125365830	+	0	528	0	528	0	542	0	542	5	528	0	528	0	542	0	542	0	528	0	528	0	542	0	542	NA	NA	0	528	NA	NA	10	528	NA	NA	74	528	NA	NA	0	528	NA	NA	10	528	NA	NA	35	528	NA	NA	0	542	NA	NA	0	542	NA	NA	0	542	NA	NA	0	542	NA	NA	0	542	NA	NA	0	542	NA	NA	NA	NA	556849	236397	0.701987781848254	Quies	Lamina	34.97	Average GC	NA	lncRNA
AGAATTGGATGACTCTAC	HaloSON IntronTRIP	SON_B1	chr2	12606989	+	0	14	0	14	NA	NA	NA	NA	9	14	0	14	NA	NA	NA	NA	0	14	0	14	NA	NA	NA	NA	NA	NA	0	14	NA	NA	0	14	NA	NA	0	14	NA	NA	0	14	NA	NA	0	14	NA	NA	0	14	NA	NA	NA	NA	NA	NA	NA	NA	NA	NA	NA	NA	NA	NA	NA	NA	NA	NA	NA	NA	NA	NA	NA	NA	NA	NA	NA	NA	773063	95924	0.889613998828521	Quies	Interior_Act3	40.16	Average GC	NA	lncRNA
AGAATTGTGCGTACCATA	HaloSON IntronTRIP	SON_B1	chr12	26952577	-	0	97	0	97	NA	NA	NA	NA	0	97	0	97	NA	NA	NA	NA	0	97	0	97	NA	NA	NA	NA	NA	NA	0	97	NA	NA	0	97	NA	NA	0	97	NA	NA	0	97	NA	NA	0	97	NA	NA	0	97	NA	NA	NA	NA	NA	NA	NA	NA	NA	NA	NA	NA	NA	NA	NA	NA	NA	NA	NA	NA	NA	NA	NA	NA	NA	NA	NA	NA	NA	NA	NA	TxWk	Interior_Act3	36.06	Average GC	NA	NA
AGAATTGTTCCAAACTAC	HaloSON IntronTRIP	SON_B1	chr8	66090104	+	0	138	0	138	NA	NA	NA	NA	0	138	0	138	NA	NA	NA	NA	0	138	0	138	NA	NA	NA	NA	NA	NA	0	138	NA	NA	0	138	NA	NA	0	138	NA	NA	0	138	NA	NA	0	138	NA	NA	0	138	NA	NA	NA	NA	NA	NA	NA	NA	NA	NA	NA	NA	NA	NA	NA	NA	NA	NA	NA	NA	NA	NA	NA	NA	NM_033105.6	NA	NM_033105.6.5	NM_033105.6	68552	11141	0.860201021419698	Quies	Near_Lm1	37.76	Average GC	NA	MANE_mRNA
AGAATTTAAGGTACCAGG	HaloSON IntronTRIP	SON_B1	chrX	65487681	+	0	264	14	264	NA	NA	NA	NA	0	264	60	264	NA	NA	NA	NA	16	264	39	264	NA	NA	NA	NA	NA	NA	0	264	NA	NA	0	264	NA	NA	0	264	NA	NA	0	264	NA	NA	4	264	NA	NA	26	264	NA	NA	NA	NA	NA	NA	NA	NA	NA	NA	NA	NA	NA	NA	NA	NA	NA	NA	NA	NA	NA	NA	NA	NA	NM_001010888.4	NA	NM_001010888.4.5	NM_001010888.4	452856	20206	0.957286782705015	Quies	Near_Lm1	46.55	Average GC	NA	MANE_mRNA
AGACAAACTGTGGAGACA	HaloSON IntronTRIP	SON_B1	chr9	107942184	-	0	135	0	135	NA	NA	NA	NA	0	135	0	135	NA	NA	NA	NA	0	135	0	135	NA	NA	NA	NA	NA	NA	0	135	NA	NA	0	135	NA	NA	0	135	NA	NA	0	135	NA	NA	0	135	NA	NA	0	135	NA	NA	NA	NA	NA	NA	NA	NA	NA	NA	NA	NA	NA	NA	NA	NA	NA	NA	NA	NA	NA	NA	NA	NA	NA	NA	NA	NA	NA	NA	NA	ReprPCWk	Near_Lm1	38.36	Average GC	LINE	NA
AGACAACGCAACACAACT	HaloSON IntronTRIP	SON_B1	chr1	33361659	+	216	36	65	36	NA	NA	NA	NA	87	36	234	36	NA	NA	NA	NA	20	36	60	36	NA	NA	NA	NA	NA	NA	145	36	NA	NA	74	36	NA	NA	27	36	NA	NA	70	36	NA	NA	12	36	NA	NA	0	36	NA	NA	NA	NA	NA	NA	NA	NA	NA	NA	NA	NA	NA	NA	NA	NA	NA	NA	NA	NA	NA	NA	NA	NA	NA	NA	NA	NA	11307	1586	0.876987512603738	EnhWk	Interior_Act2	48.25	High GC	NA	lncRNA
AGACAACTCGTGCAGGAA	HaloSON IntronTRIP	SON_B1	chr21	38107791	-	386	472	689	472	0	3	0	3	692	472	1653	472	2	3	2	3	144	472	253	472	0	3	0	3	NA	NA	44	472	NA	NA	123	472	NA	NA	39	472	NA	NA	151	472	NA	NA	133	472	NA	NA	99	472	NA	NA	0	3	NA	NA	0	3	NA	NA	0	3	NA	NA	0	3	NA	NA	1	3	NA	NA	0	3	NA	NA	NA	NA	13569	156366	0.0798481772442404	ZNF/Rpts	Interior_Act2	39.76	Average GC	NA	lncRNA
AGACAACTCGTTGGTCGC	HaloSON IntronTRIP	SON_B1	chr10	104122455	-	0	217	0	217	NA	NA	NA	NA	10	217	0	217	NA	NA	NA	NA	45	217	0	217	NA	NA	NA	NA	NA	NA	0	217	NA	NA	24	217	NA	NA	0	217	NA	NA	0	217	NA	NA	24	217	NA	NA	0	217	NA	NA	NA	NA	NA	NA	NA	NA	NA	NA	NA	NA	NA	NA	NA	NA	NA	NA	NA	NA	NA	NA	NA	NA	NA	NA	NA	NA	NA	NA	NA	TssA	Near_Lm1	50.55	High GC	NA	NA
AGACAACTTTTTCACTGT	HaloSON IntronTRIP	SON_B1	chr6	106097708	+	0	325	21	325	NA	NA	NA	NA	49	325	44	325	NA	NA	NA	NA	73	325	39	325	NA	NA	NA	NA	NA	NA	42	325	NA	NA	79	325	NA	NA	56	325	NA	NA	74	325	NA	NA	186	325	NA	NA	50	325	NA	NA	NA	NA	NA	NA	NA	NA	NA	NA	NA	NA	NA	NA	NA	NA	NA	NA	NA	NA	NA	NA	NA	NA	NM_001198.4	NA	NM_001198.4.3	NM_001198.4	11373	12230	0.481845528110833	TssA	Interior_Act3	40.56	Average GC	NA	MANE_mRNA
AGACAATAGCCCCTCACC	HaloSON IntronTRIP	SON_B1	chr6	125550424	-	0	85	0	85	NA	NA	NA	NA	9	85	0	85	NA	NA	NA	NA	0	85	0	85	NA	NA	NA	NA	NA	NA	0	85	NA	NA	0	85	NA	NA	0	85	NA	NA	0	85	NA	NA	0	85	NA	NA	0	85	NA	NA	NA	NA	NA	NA	NA	NA	NA	NA	NA	NA	NA	NA	NA	NA	NA	NA	NA	NA	NA	NA	NA	NA	NA	NA	NA	NA	NA	NA	NA	ReprPCWk	Near_Lm2	38.66	Average GC	NA	NA
AGACAATCGCTGCTGCTT	HaloSON IntronTRIP	SON_B1	chr9	93465133	-	0	2	0	2	NA	NA	NA	NA	0	2	0	2	NA	NA	NA	NA	0	2	0	2	NA	NA	NA	NA	NA	NA	0	2	NA	NA	0	2	NA	NA	0	2	NA	NA	0	2	NA	NA	0	2	NA	NA	0	2	NA	NA	NA	NA	NA	NA	NA	NA	NA	NA	NA	NA	NA	NA	NA	NA	NA	NA	NA	NA	NA	NA	NA	NA	NA	NA	NA	NA	NA	NA	NA	EnhWk	Interior_Repr1	36.36	Average GC	NA	NA
AGACACAGGGAGGCCGTT	HaloSON IntronTRIP	SON_B1	chr7	30320754	-	0	280	0	280	0	292	0	292	0	280	0	280	0	292	0	292	0	280	0	280	0	292	0	292	NA	NA	0	280	NA	NA	0	280	NA	NA	0	280	NA	NA	0	280	NA	NA	0	280	NA	NA	0	280	NA	NA	0	292	NA	NA	0	292	NA	NA	0	292	NA	NA	0	292	NA	NA	0	292	NA	NA	34	292	NA	NA	NA	NA	NA	NA	NA	Quies	Interior_Act3	33.47	Low GC	NA	NA
AGACACGTTGTGTGCGCT	HaloSON IntronTRIP	SON_B1	chr2	190335306	+	1	29	0	29	NA	NA	NA	NA	11	29	17	29	NA	NA	NA	NA	0	29	0	29	NA	NA	NA	NA	NA	NA	0	29	NA	NA	0	29	NA	NA	0	29	NA	NA	0	29	NA	NA	0	29	NA	NA	0	29	NA	NA	NA	NA	NA	NA	NA	NA	NA	NA	NA	NA	NA	NA	NA	NA	NA	NA	NA	NA	NA	NA	NA	NA	NA	NA	NA	NA	NA	NA	NA	EnhA2	Interior_Act3	38.46	Average GC	NA	NA
AGACACTGGCTTCCCTAG	HaloSON IntronTRIP	SON_B1	chr6	106435506	+	0	17	0	17	NA	NA	NA	NA	0	17	0	17	NA	NA	NA	NA	0	17	0	17	NA	NA	NA	NA	NA	NA	0	17	NA	NA	0	17	NA	NA	0	17	NA	NA	0	17	NA	NA	0	17	NA	NA	0	17	NA	NA	NA	NA	NA	NA	NA	NA	NA	NA	NA	NA	NA	NA	NA	NA	NA	NA	NA	NA	NA	NA	NA	NA	NM_001371242.2	NA	NM_001371242.2.1	NM_001371242.2	74790	136511	0.353950052295067	ReprPCWk	Interior_Act3	42.26	Average GC	NA	MANE_mRNA
AGACAGCCACCCTCGCCC	HaloSON IntronTRIP	SON_B1	chr4	184664132	+	0	62	123	62	NA	NA	NA	NA	11	62	35	62	NA	NA	NA	NA	34	62	0	62	NA	NA	NA	NA	NA	NA	0	62	NA	NA	41	62	NA	NA	3	62	NA	NA	10	62	NA	NA	57	62	NA	NA	0	62	NA	NA	NA	NA	NA	NA	NA	NA	NA	NA	NA	NA	NA	NA	NA	NA	NA	NA	NA	NA	NA	NA	NA	NA	NM_152683.4	NA	NM_152683.4.5	NM_152683.4	14395	30820	0.318367798297025	TxWk	Interior_Act3	35.16	Average GC	NA	MANE_mRNA
AGACAGCTGGTGGCCGAG	HaloSON IntronTRIP	SON_B1	chr7	146747584	-	6	13	0	13	0	91	0	91	8	13	11	13	0	91	0	91	0	13	0	13	0	91	0	91	NA	NA	0	13	NA	NA	0	13	NA	NA	0	13	NA	NA	0	13	NA	NA	0	13	NA	NA	0	13	NA	NA	0	91	NA	NA	0	91	NA	NA	0	91	NA	NA	0	91	NA	NA	0	91	NA	NA	0	91	NA	NA	NA	NA	NA	NA	NA	Quies	Lamina	28.57	Low GC	NA	NA
AGACAGGACGCGCCGTTG	HaloSON IntronTRIP	SON_B1	chr8	17926230	-	0	80	0	80	NA	NA	NA	NA	0	80	0	80	NA	NA	NA	NA	0	80	0	80	NA	NA	NA	NA	NA	NA	0	80	NA	NA	0	80	NA	NA	0	80	NA	NA	0	80	NA	NA	0	80	NA	NA	0	80	NA	NA	NA	NA	NA	NA	NA	NA	NA	NA	NA	NA	NA	NA	NA	NA	NA	NA	NA	NA	NA	NA	NA	NA	NA	NA	NA	NA	NA	NA	NA	EnhWk	Interior_Act3	37.36	Average GC	NA	NA
AGACAGTACCGTACGGCC	HaloSON IntronTRIP	SON_B1	chr6	73515126	-	450	38	1408	38	NA	NA	NA	NA	527	38	2154	38	NA	NA	NA	NA	960	38	1793	38	NA	NA	NA	NA	NA	NA	4	38	NA	NA	68	38	NA	NA	40	38	NA	NA	30	38	NA	NA	61	38	NA	NA	93	38	NA	NA	NA	NA	NA	NA	NA	NA	NA	NA	NA	NA	NA	NA	NA	NA	NA	NA	NA	NA	NA	NA	NA	NA	NA	NA	NA	NA	NA	NA	NA	TxWk	Interior_Act3	42.76	Average GC	NA	NA
AGACAGTAGTCCACAGAC	HaloSON IntronTRIP	SON_B1	chr1	203557188	-	0	223	0	223	NA	NA	NA	NA	0	223	0	223	NA	NA	NA	NA	0	223	0	223	NA	NA	NA	NA	NA	NA	0	223	NA	NA	0	223	NA	NA	0	223	NA	NA	0	223	NA	NA	0	223	NA	NA	0	223	NA	NA	NA	NA	NA	NA	NA	NA	NA	NA	NA	NA	NA	NA	NA	NA	NA	NA	NA	NA	NA	NA	NA	NA	NA	NA	NA	NA	NA	NA	NA	ReprPC	Interior_Act2	48.05	High GC	NA	NA
AGACAGTCCCCCTGGCCC	HaloSON IntronTRIP	SON_B1	chr7	118000430	+	0	21	0	21	0	42	0	42	3	21	33	21	0	42	0	42	17	21	0	21	0	42	0	42	NA	NA	0	21	NA	NA	0	21	NA	NA	0	21	NA	NA	0	21	NA	NA	0	21	NA	NA	0	21	NA	NA	0	42	NA	NA	0	42	NA	NA	0	42	NA	NA	0	42	NA	NA	0	42	NA	NA	0	42	NA	NA	NA	NA	NA	NA	NA	Quies	Lamina	38.46	Average GC	NA	NA
AGACAGTGCAGCGTCCAA	HaloSON IntronTRIP	SON_B1	chr4	84730201	-	0	47	0	47	NA	NA	NA	NA	0	47	0	47	NA	NA	NA	NA	0	47	0	47	NA	NA	NA	NA	NA	NA	0	47	NA	NA	0	47	NA	NA	0	47	NA	NA	0	47	NA	NA	0	47	NA	NA	0	47	NA	NA	NA	NA	NA	NA	NA	NA	NA	NA	NA	NA	NA	NA	NA	NA	NA	NA	NA	NA	NA	NA	NA	NA	NM_014991.6	NA	NM_014991.6.24	NM_014991.6	236489	60605	0.796007324281204	Quies	Near_Lm1	34.17	Low GC	NA	MANE_mRNA
AGACAGTGTGTCCTGTTT	HaloSON IntronTRIP	SON_B1	chr21	32900553	-	0	77	0	77	NA	NA	NA	NA	0	77	0	77	NA	NA	NA	NA	0	77	0	77	NA	NA	NA	NA	NA	NA	0	77	NA	NA	0	77	NA	NA	0	77	NA	NA	0	77	NA	NA	0	77	NA	NA	0	77	NA	NA	NA	NA	NA	NA	NA	NA	NA	NA	NA	NA	NA	NA	NA	NA	NA	NA	NA	NA	NA	NA	NA	NA	NA	NA	NA	NA	NA	NA	NA	ReprPCWk	Interior_Repr2	36.56	Average GC	NA	NA
AGACATAATCTCTGAGTC	HaloSON IntronTRIP	SON_B1	chr1	53815628	+	0	716	0	716	NA	NA	NA	NA	0	716	0	716	NA	NA	NA	NA	0	716	0	716	NA	NA	NA	NA	NA	NA	0	716	NA	NA	0	716	NA	NA	46	716	NA	NA	0	716	NA	NA	16	716	NA	NA	0	716	NA	NA	NA	NA	NA	NA	NA	NA	NA	NA	NA	NA	NA	NA	NA	NA	NA	NA	NA	NA	NA	NA	NA	NA	NA	NA	NA	NA	NA	NA	NA	TxWk	Interior_Act2	36.16	Average GC	LINE	NA
AGACATAGACTGGTCGGC	HaloSON IntronTRIP	SON_B1	chr2	176005276	-	0	45	0	45	0	7	0	7	0	45	0	45	0	7	0	7	0	45	0	45	0	7	0	7	NA	NA	0	45	NA	NA	0	45	NA	NA	0	45	NA	NA	0	45	NA	NA	0	45	NA	NA	0	45	NA	NA	0	7	NA	NA	0	7	NA	NA	0	7	NA	NA	0	7	NA	NA	0	7	NA	NA	0	7	NA	NA	NA	NA	NA	NA	NA	EnhWk	Interior_Act3	41.76	Average GC	LINE	NA
AGACATAGGTCGAGAACT	HaloSON IntronTRIP	SON_B1	chr4	32002124	+	11	20	0	20	NA	NA	NA	NA	132	20	170	20	NA	NA	NA	NA	56	20	49	20	NA	NA	NA	NA	NA	NA	0	20	NA	NA	6	20	NA	NA	0	20	NA	NA	0	20	NA	NA	6	20	NA	NA	0	20	NA	NA	NA	NA	NA	NA	NA	NA	NA	NA	NA	NA	NA	NA	NA	NA	NA	NA	NA	NA	NA	NA	NA	NA	NA	NA	NA	NA	4748	226419	0.0205392638222584	TxWk	Near_Lm2	33.47	Low GC	NA	lncRNA
AGACATCTCATACTTAGA	HaloSON IntronTRIP	SON_B1	chr8	102790381	-	0	150	0	150	NA	NA	NA	NA	0	150	0	150	NA	NA	NA	NA	1	150	0	150	NA	NA	NA	NA	NA	NA	0	150	NA	NA	0	150	NA	NA	0	150	NA	NA	0	150	NA	NA	0	150	NA	NA	0	150	NA	NA	NA	NA	NA	NA	NA	NA	NA	NA	NA	NA	NA	NA	NA	NA	NA	NA	NA	NA	NA	NA	NA	NA	NA	NA	NA	NA	NA	NA	NA	EnhWk	Interior_Act3	43.16	Average GC	NA	NA
AGACATGGCGACGAGGGC	HaloSON IntronTRIP	SON_B1	chr1	32431559	+	0	44	0	44	NA	NA	NA	NA	0	44	0	44	NA	NA	NA	NA	0	44	0	44	NA	NA	NA	NA	NA	NA	0	44	NA	NA	0	44	NA	NA	0	44	NA	NA	0	44	NA	NA	0	44	NA	NA	0	44	NA	NA	NA	NA	NA	NA	NA	NA	NA	NA	NA	NA	NA	NA	NA	NA	NA	NA	NA	NA	NA	NA	NA	NA	NA	NA	NA	NA	NA	NA	NA	ReprPC	Interior_Act1	45.35	Average GC	NA	NA
AGACATGTCTAACCCCTT	HaloSON IntronTRIP	SON_B1	chr1	153073095	-	0	46	0	46	0	77	0	77	0	46	0	46	0	77	0	77	0	46	0	46	0	77	0	77	NA	NA	0	46	NA	NA	0	46	NA	NA	0	46	NA	NA	0	46	NA	NA	0	46	NA	NA	0	46	NA	NA	0	77	NA	NA	0	77	NA	NA	0	77	NA	NA	0	77	NA	NA	0	77	NA	NA	0	77	NA	NA	NA	NA	NA	NA	NA	EnhWk	Interior_Repr1	42.96	Average GC	NA	NA
AGACCACAGAGTCTAGAT	HaloSON IntronTRIP	SON_B1	chr16	80198291	+	0	180	0	180	NA	NA	NA	NA	0	180	0	180	NA	NA	NA	NA	1	180	25	180	NA	NA	NA	NA	NA	NA	0	180	NA	NA	0	180	NA	NA	0	180	NA	NA	0	180	NA	NA	0	180	NA	NA	0	180	NA	NA	NA	NA	NA	NA	NA	NA	NA	NA	NA	NA	NA	NA	NA	NA	NA	NA	NA	NA	NA	NA	NA	NA	NA	NA	NA	NA	NA	NA	NA	Quies	Near_Lm1	37.46	Average GC	NA	NA
AGACCAGGTCCATCGGAC	HaloSON IntronTRIP	SON_B1	chr3	100079595	+	0	64	31	64	NA	NA	NA	NA	19	64	76	64	NA	NA	NA	NA	0	64	0	64	NA	NA	NA	NA	NA	NA	0	64	NA	NA	12	64	NA	NA	20	64	NA	NA	0	64	NA	NA	14	64	NA	NA	0	64	NA	NA	NA	NA	NA	NA	NA	NA	NA	NA	NA	NA	NA	NA	NA	NA	NA	NA	NA	NA	NA	NA	NA	NA	NM_032359.4	NA	NM_032359.4.1	NM_032359.4	261734	102137	0.719304368855996	TxWk	Interior_Act3	34.27	Low GC	NA	MANE_mRNA
AGACCATCACTTCTGGTG	HaloSON IntronTRIP	SON_B1	chr16	89414571	-	4	3	1	3	950	181	937	181	3	3	1	3	1546	181	1429	181	2	3	2	3	1532	181	597	181	NA	NA	0	3	NA	NA	0	3	NA	NA	0	3	NA	NA	0	3	NA	NA	0	3	NA	NA	0	3	NA	NA	245	181	NA	NA	352	181	NA	NA	94	181	NA	NA	14	181	NA	NA	258	181	NA	NA	79	181	NM_013275.6	NA	NM_013275.6.11	NM_013275.6	75990	146942	0.340866273123643	EnhWk	Speckle	49.45	High GC	SINE	MANE_mRNA
AGACCATCGCGTTAAGTG	HaloSON IntronTRIP	SON_B1	chr2	197496695	+	0	38	0	38	NA	NA	NA	NA	4	38	31	38	NA	NA	NA	NA	0	38	0	38	NA	NA	NA	NA	NA	NA	0	38	NA	NA	0	38	NA	NA	0	38	NA	NA	0	38	NA	NA	0	38	NA	NA	0	38	NA	NA	NA	NA	NA	NA	NA	NA	NA	NA	NA	NA	NA	NA	NA	NA	NA	NA	NA	NA	NA	NA	NA	NA	NA	NA	NA	NA	NA	NA	NA	TssFlnkU	Interior_Act3	38.86	Average GC	NA	NA
AGACCCAAAGACCACTCA	HaloSON IntronTRIP	SON_B1	chr8	115669714	-	0	6	0	6	NA	NA	NA	NA	0	6	0	6	NA	NA	NA	NA	0	6	0	6	NA	NA	NA	NA	NA	NA	0	6	NA	NA	0	6	NA	NA	0	6	NA	NA	0	6	NA	NA	0	6	NA	NA	0	6	NA	NA	NA	NA	NA	NA	NA	NA	NA	NA	NA	NA	NA	NA	NA	NA	NA	NA	NA	NA	NA	NA	NA	NA	NA	NA	NA	NA	NA	NA	NA	TssA	Near_Lm2	42.86	Average GC	NA	NA
AGACCCAGGAATTCCAAC	HaloSON IntronTRIP	SON_B1	chr1	230137906	+	0	175	1	175	326	353	256	353	1	175	1	175	721	353	630	353	1	175	0	175	812	353	539	353	NA	NA	0	175	NA	NA	0	175	NA	NA	2	175	NA	NA	0	175	NA	NA	2	175	NA	NA	0	175	NA	NA	95	353	NA	NA	763	353	NA	NA	929	353	NA	NA	199	353	NA	NA	866	353	NA	NA	801	353	NM_004481.5	NA	NM_004481.5.1	NM_004481.5	70669	144216	0.328868929892733	EnhWk	Interior_Act2	45.45	Average GC	NA	MANE_mRNA
AGACCCAGGCCATGCTCT	HaloSON IntronTRIP	SON_B1	chr19	28530478	+	0	88	0	88	NA	NA	NA	NA	38	88	0	88	NA	NA	NA	NA	0	88	0	88	NA	NA	NA	NA	NA	NA	0	88	NA	NA	36	88	NA	NA	0	88	NA	NA	0	88	NA	NA	2	88	NA	NA	20	88	NA	NA	NA	NA	NA	NA	NA	NA	NA	NA	NA	NA	NA	NA	NA	NA	NA	NA	NA	NA	NA	NA	NA	NA	NA	NA	NA	NA	NA	NA	NA	TssFlnkU	Lamina_Like	40.56	Average GC	LINE	NA
AGACCCATTGTGTTTGTC	HaloSON IntronTRIP	SON_B1	chr2	132098434	-	0	42	0	42	NA	NA	NA	NA	0	42	0	42	NA	NA	NA	NA	0	42	0	42	NA	NA	NA	NA	NA	NA	0	42	NA	NA	0	42	NA	NA	0	42	NA	NA	0	42	NA	NA	0	42	NA	NA	0	42	NA	NA	NA	NA	NA	NA	NA	NA	NA	NA	NA	NA	NA	NA	NA	NA	NA	NA	NA	NA	NA	NA	NA	NA	NA	NA	NA	NA	NA	NA	NA	Quies	Near_Lm2	36.06	Average GC	LINE	NA
AGACCCCATTCGCACTGA	HaloSON IntronTRIP	SON_B1	chr12	60325479	-	0	435	0	435	NA	NA	NA	NA	0	435	0	435	NA	NA	NA	NA	0	435	0	435	NA	NA	NA	NA	NA	NA	0	435	NA	NA	0	435	NA	NA	0	435	NA	NA	0	435	NA	NA	0	435	NA	NA	0	435	NA	NA	NA	NA	NA	NA	NA	NA	NA	NA	NA	NA	NA	NA	NA	NA	NA	NA	NA	NA	NA	NA	NA	NA	NA	NA	NA	NA	NA	NA	NA	Quies	Near_Lm2	37.76	Average GC	NA	NA
AGACCCGGGGTACCTATA	HaloSON IntronTRIP	SON_B1	chr5	83474739	+	52	323	0	323	NA	NA	NA	NA	6	323	0	323	NA	NA	NA	NA	0	323	0	323	NA	NA	NA	NA	NA	NA	2	323	NA	NA	0	323	NA	NA	35	323	NA	NA	0	323	NA	NA	10	323	NA	NA	0	323	NA	NA	NA	NA	NA	NA	NA	NA	NA	NA	NA	NA	NA	NA	NA	NA	NA	NA	NA	NA	NA	NA	NA	NA	NM_004385.5	NA	NM_004385.5.1	NM_004385.5	2996	107563	0.0270986532077895	TssFlnkD	Near_Lm2	54.85	High GC	NA	MANE_mRNA
AGACCCGTATGGCCCGCG	HaloSON IntronTRIP	SON_B1	chr6	119618769	+	0	197	16	197	NA	NA	NA	NA	0	197	0	197	NA	NA	NA	NA	0	197	0	197	NA	NA	NA	NA	NA	NA	35	197	NA	NA	0	197	NA	NA	0	197	NA	NA	0	197	NA	NA	17	197	NA	NA	36	197	NA	NA	NA	NA	NA	NA	NA	NA	NA	NA	NA	NA	NA	NA	NA	NA	NA	NA	NA	NA	NA	NA	NA	NA	NA	NA	NA	NA	268883	70404	0.792494260021751	Quies	Near_Lm2	40.66	Average GC	NA	lncRNA
AGACCCGTATTACACTCT	HaloSON IntronTRIP	SON_B1	chr13	60628498	-	0	410	0	410	1	1015	0	1015	0	410	0	410	0	1015	0	1015	0	410	0	410	0	1015	0	1015	NA	NA	0	410	NA	NA	0	410	NA	NA	0	410	NA	NA	0	410	NA	NA	0	410	NA	NA	0	410	NA	NA	0	1015	NA	NA	0	1015	NA	NA	0	1015	NA	NA	0	1015	NA	NA	0	1015	NA	NA	0	1015	NA	NA	NA	NA	NA	NA	NA	Quies	Near_Lm2	36.96	Average GC	NA	NA
AGACCCTCCCTCGCGACA	HaloSON IntronTRIP	SON_B1	chr4	141377669	+	0	307	15	307	NA	NA	NA	NA	34	307	13	307	NA	NA	NA	NA	0	307	0	307	NA	NA	NA	NA	NA	NA	1	307	NA	NA	218	307	NA	NA	0	307	NA	NA	56	307	NA	NA	157	307	NA	NA	52	307	NA	NA	NA	NA	NA	NA	NA	NA	NA	NA	NA	NA	NA	NA	NA	NA	NA	NA	NA	NA	NA	NA	NA	NA	NA	NA	NA	NA	NA	NA	NA	Quies	Near_Lm2	47.25	Average GC	NA	NA
AGACCGCAGTATATATGA	HaloSON IntronTRIP	SON_B1	chr4	41994877	-	0	88	0	88	NA	NA	NA	NA	0	88	0	88	NA	NA	NA	NA	0	88	0	88	NA	NA	NA	NA	NA	NA	0	88	NA	NA	0	88	NA	NA	0	88	NA	NA	0	88	NA	NA	0	88	NA	NA	0	88	NA	NA	NA	NA	NA	NA	NA	NA	NA	NA	NA	NA	NA	NA	NA	NA	NA	NA	NA	NA	NA	NA	NA	NA	NA	NA	NA	NA	NA	NA	NA	TxWk	Interior_Act3	41.66	Average GC	NA	NA
AGACCGCGCAAGCCACTG	HaloSON IntronTRIP	SON_B1	chr1	12253588	-	0	115	0	115	NA	NA	NA	NA	0	115	0	115	NA	NA	NA	NA	0	115	0	115	NA	NA	NA	NA	NA	NA	0	115	NA	NA	0	115	NA	NA	0	115	NA	NA	0	115	NA	NA	0	115	NA	NA	0	115	NA	NA	NA	NA	NA	NA	NA	NA	NA	NA	NA	NA	NA	NA	NA	NA	NA	NA	NA	NA	NA	NA	NA	NA	NA	NA	NA	NA	NA	NA	NA	Tx	Interior_Act1	39.56	Average GC	NA	NA
AGACCGCGGCTGGTGTAA	HaloSON IntronTRIP	SON_B1	chr18	23006520	+	1	15	0	15	631	688	334	688	1	15	4	15	830	688	474	688	2	15	0	15	1936	688	488	688	NA	NA	3	15	NA	NA	0	15	NA	NA	0	15	NA	NA	1	15	NA	NA	1	15	NA	NA	0	15	NA	NA	1373	688	NA	NA	2077	688	NA	NA	3466	688	NA	NA	1216	688	NA	NA	1120	688	NA	NA	1675	688	NM_002894.3	NA	NM_002894.3.16	NM_002894.3	73193	19966	0.785678249015125	TxWk	Interior_Repr2	41.76	Average GC	NA	MANE_mRNA
AGACCGCGTTAGTCGGAC	HaloSON IntronTRIP	SON_B1	chr16	7807846	+	0	198	0	198	NA	NA	NA	NA	12	198	0	198	NA	NA	NA	NA	19	198	0	198	NA	NA	NA	NA	NA	NA	0	198	NA	NA	0	198	NA	NA	0	198	NA	NA	0	198	NA	NA	11	198	NA	NA	0	198	NA	NA	NA	NA	NA	NA	NA	NA	NA	NA	NA	NA	NA	NA	NA	NA	NA	NA	NA	NA	NA	NA	NA	NA	NA	NA	NA	NA	NA	NA	NA	Quies	Interior_Repr2	33.77	Low GC	NA	NA
AGACCGGACAACGGTATT	HaloSON IntronTRIP	SON_B1	chr6	42190745	-	297	268	186	268	NA	NA	NA	NA	165	268	290	268	NA	NA	NA	NA	123	268	73	268	NA	NA	NA	NA	NA	NA	0	268	NA	NA	56	268	NA	NA	29	268	NA	NA	76	268	NA	NA	36	268	NA	NA	35	268	NA	NA	NA	NA	NA	NA	NA	NA	NA	NA	NA	NA	NA	NA	NA	NA	NA	NA	NA	NA	NA	NA	NA	NA	NM_002098.6	NA	NM_002098.6.3	NM_002098.6	4211	7462	0.360747023044633	EnhWk	Interior_Act1	40.16	Average GC	NA	MANE_mRNA
AGACCGGAGCCGGCCTAG	HaloSON IntronTRIP	SON_B1	chr12	108628100	-	1	3	0	3	1058	173	1123	173	0	3	3	3	778	173	683	173	1	3	0	3	1006	173	582	173	NA	NA	0	3	NA	NA	0	3	NA	NA	0	3	NA	NA	0	3	NA	NA	0	3	NA	NA	2	3	NA	NA	133	173	NA	NA	392	173	NA	NA	329	173	NA	NA	39	173	NA	NA	220	173	NA	NA	524	173	NM_003006.4	NA	NM_003006.4.1	NM_003006.4	5794	6206	0.482833333333333	EnhA1	Interior_Act2	50.35	High GC	NA	MANE_mRNA
AGACCGGAGTCCCGCATT	HaloSON IntronTRIP	SON_B1	chr21	34525904	-	71	213	21	213	NA	NA	NA	NA	144	213	159	213	NA	NA	NA	NA	35	213	28	213	NA	NA	NA	NA	NA	NA	0	213	NA	NA	85	213	NA	NA	0	213	NA	NA	45	213	NA	NA	104	213	NA	NA	0	213	NA	NA	NA	NA	NA	NA	NA	NA	NA	NA	NA	NA	NA	NA	NA	NA	NA	NA	NA	NA	NA	NA	NA	NA	NM_004414.7	NA	NM_004414.7.3	NM_004414.7	89209	9463	0.904096400194584	ReprPCWk	Interior_Act2	35.46	Average GC	NA	MANE_mRNA
AGACCGGTCGTAATAGCG	HaloSON IntronTRIP	SON_B1	chr12	63421470	+	0	83	0	83	NA	NA	NA	NA	8	83	0	83	NA	NA	NA	NA	0	83	0	83	NA	NA	NA	NA	NA	NA	0	83	NA	NA	0	83	NA	NA	0	83	NA	NA	0	83	NA	NA	0	83	NA	NA	0	83	NA	NA	NA	NA	NA	NA	NA	NA	NA	NA	NA	NA	NA	NA	NA	NA	NA	NA	NA	NA	NA	NA	NA	NA	NA	NA	NA	NA	NA	NA	NA	Quies	Near_Lm2	35.76	Average GC	SINE	NA
AGACCGTAGGTCCTGTGT	HaloSON IntronTRIP	SON_B1	chr6	7060749	-	0	21	0	21	NA	NA	NA	NA	0	21	0	21	NA	NA	NA	NA	0	21	0	21	NA	NA	NA	NA	NA	NA	0	21	NA	NA	0	21	NA	NA	0	21	NA	NA	0	21	NA	NA	0	21	NA	NA	0	21	NA	NA	NA	NA	NA	NA	NA	NA	NA	NA	NA	NA	NA	NA	NA	NA	NA	NA	NA	NA	NA	NA	NA	NA	NA	NA	NA	NA	NA	NA	NA	TxWk	Interior_Act3	37.66	Average GC	NA	NA
AGACCGTCATGCGCACTT	HaloSON IntronTRIP	SON_B1	chr8	124649690	-	0	70	0	70	NA	NA	NA	NA	0	70	54	70	NA	NA	NA	NA	0	70	0	70	NA	NA	NA	NA	NA	NA	0	70	NA	NA	0	70	NA	NA	0	70	NA	NA	0	70	NA	NA	0	70	NA	NA	0	70	NA	NA	NA	NA	NA	NA	NA	NA	NA	NA	NA	NA	NA	NA	NA	NA	NA	NA	NA	NA	NA	NA	NA	NA	NM_014751.6	NA	NM_014751.6.11	NM_014751.6	78783	98907	0.443373290562215	EnhA1	Interior_Act3	48.05	High GC	NA	MANE_mRNA
AGACCGTCGGCGTAGATA	HaloSON IntronTRIP	SON_B1	chr14	100683773	-	0	55	0	55	NA	NA	NA	NA	2	55	0	55	NA	NA	NA	NA	0	55	0	55	NA	NA	NA	NA	NA	NA	0	55	NA	NA	0	55	NA	NA	0	55	NA	NA	0	55	NA	NA	0	55	NA	NA	0	55	NA	NA	NA	NA	NA	NA	NA	NA	NA	NA	NA	NA	NA	NA	NA	NA	NA	NA	NA	NA	NA	NA	NA	NA	NA	NA	NA	NA	NA	NA	NA	TxWk	Interior_Act1	48.75	High GC	NA	NA
AGACCGTCTCGTGCCCTC	HaloSON IntronTRIP	SON_B1	chr5	179550137	-	1	211	0	211	634	57	745	57	2	211	0	211	606	57	613	57	3	211	0	211	1115	57	707	57	NA	NA	1	211	NA	NA	0	211	NA	NA	0	211	NA	NA	0	211	NA	NA	0	211	NA	NA	0	211	NA	NA	939	57	NA	NA	741	57	NA	NA	725	57	NA	NA	749	57	NA	NA	567	57	NA	NA	511	57	NA	NA	NA	NA	NA	NA	NA	TssA	Speckle	52.55	High GC	NA	NA
AGACCGTTCCGATTCATG	HaloSON IntronTRIP	SON_B1	chr10	15501132	+	0	443	0	443	NA	NA	NA	NA	0	443	0	443	NA	NA	NA	NA	0	443	0	443	NA	NA	NA	NA	NA	NA	0	443	NA	NA	0	443	NA	NA	0	443	NA	NA	0	443	NA	NA	13	443	NA	NA	0	443	NA	NA	NA	NA	NA	NA	NA	NA	NA	NA	NA	NA	NA	NA	NA	NA	NA	NA	NA	NA	NA	NA	NA	NA	NA	NA	NA	NA	NA	NA	NA	ReprPCWk	Interior_Act3	37.46	Average GC	NA	NA
AGACCGTTCGTAGAGATC	HaloSON IntronTRIP	SON_B1	chr6	140238107	-	0	262	0	262	NA	NA	NA	NA	0	262	0	262	NA	NA	NA	NA	0	262	0	262	NA	NA	NA	NA	NA	NA	0	262	NA	NA	0	262	NA	NA	0	262	NA	NA	0	262	NA	NA	0	262	NA	NA	0	262	NA	NA	NA	NA	NA	NA	NA	NA	NA	NA	NA	NA	NA	NA	NA	NA	NA	NA	NA	NA	NA	NA	NA	NA	NA	NA	NA	NA	NA	NA	NA	Quies	Near_Lm2	30.57	Low GC	NA	NA
AGACCTAGGGAGCGTGCC	HaloSON IntronTRIP	SON_B1	chr1	175958966	-	166	151	16	151	NA	NA	NA	NA	64	151	63	151	NA	NA	NA	NA	213	151	262	151	NA	NA	NA	NA	NA	NA	8	151	NA	NA	56	151	NA	NA	163	151	NA	NA	166	151	NA	NA	144	151	NA	NA	102	151	NA	NA	NA	NA	NA	NA	NA	NA	NA	NA	NA	NA	NA	NA	NA	NA	NA	NA	NA	NA	NA	NA	NA	NA	NM_022457.7	NA	NM_022457.7.2	NM_022457.7	248320	14136	0.94613954339013	TxWk	Near_Lm1	29.37	Low GC	NA	MANE_mRNA
AGACCTCCGGCGCCAATC	HaloSON IntronTRIP	SON_B1	chr3	24348155	-	81	430	72	430	NA	NA	NA	NA	283	430	488	430	NA	NA	NA	NA	20	430	41	430	NA	NA	NA	NA	NA	NA	221	430	NA	NA	1457	430	NA	NA	113	430	NA	NA	464	430	NA	NA	1593	430	NA	NA	167	430	NA	NA	NA	NA	NA	NA	NA	NA	NA	NA	NA	NA	NA	NA	NA	NA	NA	NA	NA	NA	NA	NA	NA	NA	NM_001354712.2	NA	NM_001354712.2.10	NM_001354712.2	146695	231003	0.388392313435602	EnhWk	Near_Lm2	37.96	Average GC	NA	MANE_mRNA
AGACCTCCGGGAAATTGC	HaloSON IntronTRIP	SON_B1	chr7	93005307	+	0	277	0	277	0	224	0	224	0	277	43	277	0	224	0	224	0	277	0	277	1	224	0	224	NA	NA	0	277	NA	NA	28	277	NA	NA	0	277	NA	NA	0	277	NA	NA	52	277	NA	NA	0	277	NA	NA	0	224	NA	NA	0	224	NA	NA	0	224	NA	NA	0	224	NA	NA	0	224	NA	NA	0	224	NA	NA	NA	NA	NA	NA	NA	EnhWk	Near_Lm1	40.46	Average GC	NA	NA
AGACCTCTGCCTCAAGCT	HaloSON IntronTRIP	SON_B1	chr14	26947758	+	14	683	87	683	0	2	1	2	372	683	761	683	0	2	1	2	83	683	164	683	1	2	0	2	NA	NA	193	683	NA	NA	2336	683	NA	NA	186	683	NA	NA	688	683	NA	NA	1661	683	NA	NA	481	683	NA	NA	0	2	NA	NA	2	2	NA	NA	1	2	NA	NA	2	2	NA	NA	1	2	NA	NA	0	2	NA	NA	NA	NA	348003	347758	0.500176066206643	Quies	Near_Lm2	34.57	Average GC	NA	lncRNA
AGACCTGCACACGAGTGC	HaloSON IntronTRIP	SON_B1	chr13	21177579	+	4	4	2	4	1832	225	1859	225	4	4	9	4	1472	225	1562	225	4	4	7	4	5468	225	2607	225	NA	NA	1	4	NA	NA	2	4	NA	NA	6	4	NA	NA	3	4	NA	NA	0	4	NA	NA	4	4	NA	NA	2481	225	NA	NA	2466	225	NA	NA	7863	225	NA	NA	2416	225	NA	NA	2664	225	NA	NA	5254	225	NM_024026.5	NM_024026.5	NA	NA	922	1505	0.379892871858261	TssFlnk	Interior_Act2	46.15	Average GC	NA	MANE_mRNA
AGACGACGATGCGACCGC	HaloSON IntronTRIP	SON_B1	chr12	101052951	-	91	26	0	26	NA	NA	NA	NA	7	26	0	26	NA	NA	NA	NA	0	26	0	26	NA	NA	NA	NA	NA	NA	0	26	NA	NA	0	26	NA	NA	0	26	NA	NA	0	26	NA	NA	0	26	NA	NA	0	26	NA	NA	NA	NA	NA	NA	NA	NA	NA	NA	NA	NA	NA	NA	NA	NA	NA	NA	NA	NA	NA	NA	NA	NA	NA	NA	NA	NA	NA	NA	NA	Quies	Near_Lm2	36.16	Average GC	SINE	NA
AGACGAGACATTAAGTGC	HaloSON IntronTRIP	SON_B1	chr1	169772205	-	0	26	0	26	NA	NA	NA	NA	0	26	0	26	NA	NA	NA	NA	0	26	0	26	NA	NA	NA	NA	NA	NA	0	26	NA	NA	0	26	NA	NA	0	26	NA	NA	0	26	NA	NA	0	26	NA	NA	0	26	NA	NA	NA	NA	NA	NA	NA	NA	NA	NA	NA	NA	NA	NA	NA	NA	NA	NA	NA	NA	NA	NA	NA	NA	NA	NA	NA	NA	NA	NA	NA	Quies	Near_Lm2	37.26	Average GC	NA	NA
AGACGAGGCTGGCGTCTA	HaloSON IntronTRIP	SON_B1	chr10	80756699	-	0	67	0	67	NA	NA	NA	NA	0	67	0	67	NA	NA	NA	NA	0	67	0	67	NA	NA	NA	NA	NA	NA	0	67	NA	NA	0	67	NA	NA	0	67	NA	NA	0	67	NA	NA	0	67	NA	NA	0	67	NA	NA	NA	NA	NA	NA	NA	NA	NA	NA	NA	NA	NA	NA	NA	NA	NA	NA	NA	NA	NA	NA	NA	NA	NA	NA	NA	NA	NA	NA	NA	TxWk	Near_Lm1	37.46	Average GC	NA	NA
AGACGAGTGCGGTCAGGG	HaloSON IntronTRIP	SON_B1	chr3	13611416	+	0	895	0	895	150	569	1	569	0	895	34	895	11	569	9	569	0	895	38	895	0	569	32	569	NA	NA	212	895	NA	NA	94	895	NA	NA	38	895	NA	NA	1	895	NA	NA	56	895	NA	NA	48	895	NA	NA	118	569	NA	NA	14	569	NA	NA	0	569	NA	NA	0	569	NA	NA	17	569	NA	NA	12	569	NM_001004019.2	NA	NM_001004019.2.4	NM_001004019.2	62292	26988	0.697715053763441	ReprPC	Interior_Act2	45.85	Average GC	NA	MANE_mRNA
AGACGATAAATGCTAGCC	HaloSON IntronTRIP	SON_B1	chr19	40833758	-	76	246	195	246	NA	NA	NA	NA	94	246	470	246	NA	NA	NA	NA	0	246	1	246	NA	NA	NA	NA	NA	NA	0	246	NA	NA	23	246	NA	NA	0	246	NA	NA	0	246	NA	NA	5	246	NA	NA	0	246	NA	NA	NA	NA	NA	NA	NA	NA	NA	NA	NA	NA	NA	NA	NA	NA	NA	NA	NA	NA	NA	NA	NA	NA	NA	NA	NA	NA	3452	2537	0.576390048422107	EnhA2	Speckle	45.55	Average GC	NA	lncRNA
AGACGATAGGGCTGCGAT	HaloSON IntronTRIP	SON_B1	chr15	85707560	+	77	597	1	597	NA	NA	NA	NA	43	597	88	597	NA	NA	NA	NA	83	597	47	597	NA	NA	NA	NA	NA	NA	0	597	NA	NA	0	597	NA	NA	0	597	NA	NA	0	597	NA	NA	11	597	NA	NA	14	597	NA	NA	NA	NA	NA	NA	NA	NA	NA	NA	NA	NA	NA	NA	NA	NA	NA	NA	NA	NA	NA	NA	NA	NA	NM_007200.5	NA	NM_007200.5.17	NM_007200.5	326958	41795	0.886658549218583	ReprPCWk	Near_Lm1	43.16	Average GC	NA	MANE_mRNA
AGACGATGTCCCACGAAG	HaloSON IntronTRIP	SON_B1	chr8	6401606	-	30	99	48	99	NA	NA	NA	NA	159	99	278	99	NA	NA	NA	NA	0	99	0	99	NA	NA	NA	NA	NA	NA	18	99	NA	NA	768	99	NA	NA	55	99	NA	NA	133	99	NA	NA	363	99	NA	NA	140	99	NA	NA	NA	NA	NA	NA	NA	NA	NA	NA	NA	NA	NA	NA	NA	NA	NA	NA	NA	NA	NA	NA	NA	NA	NA	NA	NA	NA	NA	NA	NA	Quies	Interior_Act3	40.36	Average GC	NA	NA
AGACGATGTCCGCCCCAG	HaloSON IntronTRIP	SON_B1	chr1	146014742	+	0	167	0	167	NA	NA	NA	NA	0	167	11	167	NA	NA	NA	NA	0	167	0	167	NA	NA	NA	NA	NA	NA	0	167	NA	NA	0	167	NA	NA	0	167	NA	NA	0	167	NA	NA	17	167	NA	NA	0	167	NA	NA	NA	NA	NA	NA	NA	NA	NA	NA	NA	NA	NA	NA	NA	NA	NA	NA	NA	NA	NA	NA	NA	NA	NA	NA	NA	NA	NA	NA	NA	Quies	Interior_Act1	37.56	Average GC	NA	NA
AGACGCATAGATGCGATG	HaloSON IntronTRIP	SON_B1	chr6	154157438	+	0	38	0	38	0	479	0	479	0	38	0	38	0	479	0	479	0	38	0	38	0	479	0	479	NA	NA	0	38	NA	NA	0	38	NA	NA	0	38	NA	NA	0	38	NA	NA	0	38	NA	NA	0	38	NA	NA	0	479	NA	NA	0	479	NA	NA	0	479	NA	NA	0	479	NA	NA	0	479	NA	NA	0	479	NA	NA	NA	NA	NA	NA	NA	Quies	Lamina	43.46	Average GC	NA	NA
AGACGCCAGCTATCCCCG	HaloSON IntronTRIP	SON_B1	chr16	64437989	-	0	85	0	85	0	159	19	159	0	85	0	85	0	159	0	159	0	85	0	85	0	159	0	159	NA	NA	0	85	NA	NA	0	85	NA	NA	0	85	NA	NA	0	85	NA	NA	0	85	NA	NA	0	85	NA	NA	0	159	NA	NA	0	159	NA	NA	0	159	NA	NA	0	159	NA	NA	0	159	NA	NA	0	159	NA	NA	NA	NA	NA	NA	NA	Quies	Lamina	39.36	Average GC	NA	NA
AGACGCCCAAGTTTACAC	HaloSON IntronTRIP	SON_B1	chr1	205208879	+	0	181	0	181	NA	NA	NA	NA	0	181	0	181	NA	NA	NA	NA	0	181	0	181	NA	NA	NA	NA	NA	NA	0	181	NA	NA	0	181	NA	NA	0	181	NA	NA	0	181	NA	NA	0	181	NA	NA	0	181	NA	NA	NA	NA	NA	NA	NA	NA	NA	NA	NA	NA	NA	NA	NA	NA	NA	NA	NA	NA	NA	NA	NA	NA	NA	NA	NA	NA	NA	NA	NA	EnhWk	Interior_Act2	39.36	Average GC	NA	NA
AGACGCCCCCTTGAACGG	HaloSON IntronTRIP	SON_B1	chr1	12461669	+	928	320	810	320	324	127	196	127	591	320	838	320	159	127	221	127	649	320	435	320	409	127	119	127	NA	NA	688	320	NA	NA	608	320	NA	NA	907	320	NA	NA	342	320	NA	NA	464	320	NA	NA	835	320	NA	NA	373	127	NA	NA	126	127	NA	NA	412	127	NA	NA	261	127	NA	NA	241	127	NA	NA	220	127	NM_015378.4	NA	NM_015378.4.67	NM_015378.4	231640	50378	0.821366012098519	EnhA1	Interior_Act1	39.26	Average GC	NA	MANE_mRNA
AGACGCTTCCTGGACCCT	HaloSON IntronTRIP	SON_B1	chr11	108620220	-	0	35	0	35	NA	NA	NA	NA	0	35	0	35	NA	NA	NA	NA	0	35	0	35	NA	NA	NA	NA	NA	NA	0	35	NA	NA	0	35	NA	NA	0	35	NA	NA	0	35	NA	NA	0	35	NA	NA	0	35	NA	NA	NA	NA	NA	NA	NA	NA	NA	NA	NA	NA	NA	NA	NA	NA	NA	NA	NA	NA	NA	NA	NA	NA	NA	NA	NA	NA	NA	NA	NA	Quies	Interior_Act3	35.36	Average GC	NA	NA
AGACGCTTTTTGTTGTTA	HaloSON IntronTRIP	SON_B1	chr5	40102251	-	0	162	0	162	NA	NA	NA	NA	0	162	0	162	NA	NA	NA	NA	0	162	0	162	NA	NA	NA	NA	NA	NA	0	162	NA	NA	0	162	NA	NA	0	162	NA	NA	0	162	NA	NA	0	162	NA	NA	0	162	NA	NA	NA	NA	NA	NA	NA	NA	NA	NA	NA	NA	NA	NA	NA	NA	NA	NA	NA	NA	NA	NA	NA	NA	NA	NA	NA	NA	NA	NA	NA	Quies	Lamina	46.75	Average GC	NA	NA
AGACGGAGTCTGACAGGT	HaloSON IntronTRIP	SON_B1	chr1	29157042	-	723	239	569	239	2	3	4	3	852	239	1188	239	4	3	1	3	1214	239	1003	239	8	3	0	3	NA	NA	251	239	NA	NA	156	239	NA	NA	36	239	NA	NA	44	239	NA	NA	118	239	NA	NA	148	239	NA	NA	0	3	NA	NA	0	3	NA	NA	0	3	NA	NA	0	3	NA	NA	0	3	NA	NA	0	3	NM_005626.5	NA	NM_005626.5.3	NM_005626.5	24858	9300	0.727735815914281	EnhA1	Interior_Act1	44.66	Average GC	LTR	MANE_mRNA
AGACGGCTACTGGGTCTG	HaloSON IntronTRIP	SON_B1	chr10	61612464	-	0	20	0	20	NA	NA	NA	NA	0	20	0	20	NA	NA	NA	NA	0	20	0	20	NA	NA	NA	NA	NA	NA	0	20	NA	NA	0	20	NA	NA	0	20	NA	NA	0	20	NA	NA	0	20	NA	NA	0	20	NA	NA	NA	NA	NA	NA	NA	NA	NA	NA	NA	NA	NA	NA	NA	NA	NA	NA	NA	NA	NA	NA	NA	NA	NA	NA	NA	NA	NA	NA	NA	Quies	Near_Lm1	38.06	Average GC	NA	NA
AGACGGGACATATGGAGC	HaloSON IntronTRIP	SON_B1	chr1	14378500	-	71	123	0	123	NA	NA	NA	NA	56	123	104	123	NA	NA	NA	NA	0	123	0	123	NA	NA	NA	NA	NA	NA	0	123	NA	NA	0	123	NA	NA	22	123	NA	NA	0	123	NA	NA	14	123	NA	NA	1	123	NA	NA	NA	NA	NA	NA	NA	NA	NA	NA	NA	NA	NA	NA	NA	NA	NA	NA	NA	NA	NA	NA	NA	NA	NA	NA	NA	NA	41473	39675	0.511078523192192	TxWk	Interior_Repr1	42.76	Average GC	NA	lncRNA
AGACGGGAGCCCAGAGTG	HaloSON IntronTRIP	SON_B1	chr7	73006704	+	0	9	0	9	NA	NA	NA	NA	7	9	0	9	NA	NA	NA	NA	0	9	0	9	NA	NA	NA	NA	NA	NA	0	9	NA	NA	0	9	NA	NA	0	9	NA	NA	0	9	NA	NA	6	9	NA	NA	0	9	NA	NA	NA	NA	NA	NA	NA	NA	NA	NA	NA	NA	NA	NA	NA	NA	NA	NA	NA	NA	NA	NA	NA	NA	NA	NA	NA	NA	1163	14399	0.0747333247654543	Quies	Interior_Repr1	48.85	High GC	NA	unprocessed_pseudogene
AGACGGGCCTAACTCACC	HaloSON IntronTRIP	SON_B1	chr7	140138724	+	0	105	0	105	NA	NA	NA	NA	0	105	0	105	NA	NA	NA	NA	0	105	0	105	NA	NA	NA	NA	NA	NA	0	105	NA	NA	0	105	NA	NA	0	105	NA	NA	0	105	NA	NA	0	105	NA	NA	0	105	NA	NA	NA	NA	NA	NA	NA	NA	NA	NA	NA	NA	NA	NA	NA	NA	NA	NA	NA	NA	NA	NA	NA	NA	NA	NA	NA	NA	NA	NA	NA	TxWk	Interior_Act3	37.66	Average GC	NA	NA
AGACGGTCGGTGGCGGAG	HaloSON IntronTRIP	SON_B1	chr9	70435371	+	0	103	0	103	NA	NA	NA	NA	0	103	29	103	NA	NA	NA	NA	0	103	0	103	NA	NA	NA	NA	NA	NA	0	103	NA	NA	0	103	NA	NA	0	103	NA	NA	0	103	NA	NA	0	103	NA	NA	0	103	NA	NA	NA	NA	NA	NA	NA	NA	NA	NA	NA	NA	NA	NA	NA	NA	NA	NA	NA	NA	NA	NA	NA	NA	NA	NA	NA	NA	NA	NA	NA	Quies	Interior_Act3	36.36	Average GC	NA	NA
AGACGTACTACATCCAGC	HaloSON IntronTRIP	SON_B1	chr7	136833596	+	0	643	0	643	NA	NA	NA	NA	0	643	0	643	NA	NA	NA	NA	0	643	0	643	NA	NA	NA	NA	NA	NA	0	643	NA	NA	0	643	NA	NA	0	643	NA	NA	0	643	NA	NA	0	643	NA	NA	0	643	NA	NA	NA	NA	NA	NA	NA	NA	NA	NA	NA	NA	NA	NA	NA	NA	NA	NA	NA	NA	NA	NA	NA	NA	NA	NA	NA	NA	NA	NA	NA	Quies	Lamina	39.36	Average GC	LINE	NA
AGACGTAGCGTCGGAATT	HaloSON IntronTRIP	SON_B1	chr11	127312743	-	0	106	0	106	NA	NA	NA	NA	0	106	0	106	NA	NA	NA	NA	0	106	0	106	NA	NA	NA	NA	NA	NA	0	106	NA	NA	0	106	NA	NA	0	106	NA	NA	0	106	NA	NA	0	106	NA	NA	0	106	NA	NA	NA	NA	NA	NA	NA	NA	NA	NA	NA	NA	NA	NA	NA	NA	NA	NA	NA	NA	NA	NA	NA	NA	NA	NA	NA	NA	NA	NA	NA	Quies	Lamina	39.76	Average GC	NA	NA
AGACGTCATGCGAGCAAG	HaloSON IntronTRIP	SON_B1	chr1	172490141	-	0	233	0	233	NA	NA	NA	NA	0	233	0	233	NA	NA	NA	NA	0	233	0	233	NA	NA	NA	NA	NA	NA	0	233	NA	NA	0	233	NA	NA	0	233	NA	NA	0	233	NA	NA	0	233	NA	NA	0	233	NA	NA	NA	NA	NA	NA	NA	NA	NA	NA	NA	NA	NA	NA	NA	NA	NA	NA	NA	NA	NA	NA	NA	NA	NA	NA	NA	NA	NA	NA	NA	Quies	Near_Lm1	38.46	Average GC	LTR	NA
AGACGTGATTAGCGCAAG	HaloSON IntronTRIP	SON_B1	chrX	121295421	-	0	71	0	71	0	61	0	61	0	71	0	71	0	61	0	61	0	71	0	71	0	61	0	61	NA	NA	0	71	NA	NA	0	71	NA	NA	0	71	NA	NA	0	71	NA	NA	0	71	NA	NA	0	71	NA	NA	0	61	NA	NA	0	61	NA	NA	0	61	NA	NA	0	61	NA	NA	0	61	NA	NA	0	61	NA	NA	NA	NA	NA	NA	NA	Quies	Near_Lm2	42.26	Average GC	LTR	NA
AGACGTGTGATTAGGTTC	HaloSON IntronTRIP	SON_B1	chr4	91213750	+	0	125	0	125	0	19	0	19	0	125	0	125	0	19	0	19	0	125	0	125	0	19	0	19	NA	NA	0	125	NA	NA	0	125	NA	NA	0	125	NA	NA	0	125	NA	NA	0	125	NA	NA	0	125	NA	NA	0	19	NA	NA	0	19	NA	NA	0	19	NA	NA	0	19	NA	NA	0	19	NA	NA	0	19	NM_001145065.2	NA	NM_001145065.2.10	NM_001145065.2	1086357	391545	0.735067007149324	Quies	Lamina	35.76	Average GC	NA	MANE_mRNA
AGACGTTGCCCGACAAAC	HaloSON IntronTRIP	SON_B1	chr12	40981932	+	0	41	0	41	0	769	0	769	0	41	0	41	0	769	0	769	0	41	0	41	0	769	0	769	NA	NA	0	41	NA	NA	0	41	NA	NA	0	41	NA	NA	0	41	NA	NA	0	41	NA	NA	0	41	NA	NA	0	769	NA	NA	0	769	NA	NA	0	769	NA	NA	0	769	NA	NA	0	769	NA	NA	0	769	NM_001843.4	NA	NM_001843.4.16	NM_001843.4	289494	90483	0.76187242912071	Quies	Lamina	28.07	Low GC	Simple_repeat	MANE_mRNA
AGACGTTGCGGAACTCTG	HaloSON IntronTRIP	SON_B1	chr1	184491827	+	0	459	0	459	NA	NA	NA	NA	0	459	19	459	NA	NA	NA	NA	0	459	0	459	NA	NA	NA	NA	NA	NA	0	459	NA	NA	0	459	NA	NA	0	459	NA	NA	0	459	NA	NA	0	459	NA	NA	0	459	NA	NA	NA	NA	NA	NA	NA	NA	NA	NA	NA	NA	NA	NA	NA	NA	NA	NA	NA	NA	NA	NA	NA	NA	NM_030806.4	NA	NM_030806.4.2	NM_030806.4	104799	137192	0.433069824910844	Quies	Near_Lm1	43.96	Average GC	NA	MANE_mRNA
AGACGTTGTGCCACGCCC	HaloSON IntronTRIP	SON_B1	chr8	13132829	+	0	7	0	7	0	17	0	17	0	7	0	7	46	17	0	17	0	7	0	7	0	17	0	17	NA	NA	0	7	NA	NA	0	7	NA	NA	0	7	NA	NA	0	7	NA	NA	0	7	NA	NA	0	7	NA	NA	0	17	NA	NA	17	17	NA	NA	64	17	NA	NA	0	17	NA	NA	0	17	NA	NA	0	17	NA	NA	NA	NA	NA	NA	NA	TssFlnkU	Interior_Act3	60.74	High GC	NA	NA
AGACTACCCCTCGATTCC	HaloSON IntronTRIP	SON_B1	chr20	1171642	+	289	115	150	115	NA	NA	NA	NA	261	115	238	115	NA	NA	NA	NA	327	115	91	115	NA	NA	NA	NA	NA	NA	0	115	NA	NA	109	115	NA	NA	62	115	NA	NA	19	115	NA	NA	25	115	NA	NA	15	115	NA	NA	NA	NA	NA	NA	NA	NA	NA	NA	NA	NA	NA	NA	NA	NA	NA	NA	NA	NA	NA	NA	NA	NA	NM_006814.5	NM_006814.5	NA	NA	53041	604	0.98874079597353	EnhWk	Interior_Act1	55.74	High GC	NA	MANE_mRNA
AGACTACGTATAAATTGA	HaloSON IntronTRIP	SON_B1	chr14	76959018	-	36	7	109	7	NA	NA	NA	NA	0	7	0	7	NA	NA	NA	NA	0	7	0	7	NA	NA	NA	NA	NA	NA	0	7	NA	NA	0	7	NA	NA	0	7	NA	NA	0	7	NA	NA	0	7	NA	NA	0	7	NA	NA	NA	NA	NA	NA	NA	NA	NA	NA	NA	NA	NA	NA	NA	NA	NA	NA	NA	NA	NA	NA	NA	NA	NA	NA	NA	NA	41591	920	0.978358542494884	EnhA1	Interior_Act2	53.85	High GC	NA	lncRNA
AGACTAGCCCAGCACGTT	HaloSON IntronTRIP	SON_B1	chrUn_KI270742v1	35412	+	39	398	0	398	NA	NA	NA	NA	86	398	101	398	NA	NA	NA	NA	73	398	92	398	NA	NA	NA	NA	NA	NA	0	398	NA	NA	22	398	NA	NA	25	398	NA	NA	11	398	NA	NA	3	398	NA	NA	0	398	NA	NA	NA	NA	NA	NA	NA	NA	NA	NA	NA	NA	NA	NA	NA	NA	NA	NA	NA	NA	NA	NA	NA	NA	NA	NA	NA	NA	NA	NA	NA	NA	NA	36.86	Average GC	NA	NA
AGACTATACGGTTCGATA	HaloSON IntronTRIP	SON_B1	chr22	39345497	-	0	92	0	92	NA	NA	NA	NA	0	92	0	92	NA	NA	NA	NA	0	92	0	92	NA	NA	NA	NA	NA	NA	0	92	NA	NA	0	92	NA	NA	0	92	NA	NA	0	92	NA	NA	0	92	NA	NA	0	92	NA	NA	NA	NA	NA	NA	NA	NA	NA	NA	NA	NA	NA	NA	NA	NA	NA	NA	NA	NA	NA	NA	NA	NA	NA	NA	NA	NA	NA	NA	NA	TxWk	Speckle	48.75	High GC	NA	NA
AGACTATTCCGTCCATGT	HaloSON IntronTRIP	SON_B1	chr17	75260693	+	28	250	0	250	NA	NA	NA	NA	10	250	0	250	NA	NA	NA	NA	0	250	0	250	NA	NA	NA	NA	NA	NA	17	250	NA	NA	127	250	NA	NA	63	250	NA	NA	4	250	NA	NA	38	250	NA	NA	51	250	NA	NA	NA	NA	NA	NA	NA	NA	NA	NA	NA	NA	NA	NA	NA	NA	NA	NA	NA	NA	NA	NA	NA	NA	NA	NA	NA	NA	NA	NA	NA	TssFlnk	Speckle	44.16	Average GC	NA	NA
AGACTCAGGGAGGGTCGT	HaloSON IntronTRIP	SON_B1	chr4	78808657	-	0	89	0	89	NA	NA	NA	NA	0	89	0	89	NA	NA	NA	NA	0	89	0	89	NA	NA	NA	NA	NA	NA	0	89	NA	NA	0	89	NA	NA	0	89	NA	NA	0	89	NA	NA	0	89	NA	NA	0	89	NA	NA	NA	NA	NA	NA	NA	NA	NA	NA	NA	NA	NA	NA	NA	NA	NA	NA	NA	NA	NA	NA	NA	NA	NA	NA	NA	NA	NA	NA	NA	EnhWk	Interior_Act3	39.26	Average GC	LINE	NA
AGACTCCGGAAAACGGCC	HaloSON IntronTRIP	SON_B1	chr21	36279697	-	5422	229	4047	229	NA	NA	NA	NA	4785	229	7211	229	NA	NA	NA	NA	2330	229	2743	229	NA	NA	NA	NA	NA	NA	123	229	NA	NA	438	229	NA	NA	192	229	NA	NA	488	229	NA	NA	643	229	NA	NA	216	229	NA	NA	NA	NA	NA	NA	NA	NA	NA	NA	NA	NA	NA	NA	NA	NA	NA	NA	NA	NA	NA	NA	NA	NA	NA	NA	NA	NA	NA	NA	NA	ReprPC	Interior_Act2	46.95	Average GC	NA	NA
AGACTCGCGGGCCTGTCC	HaloSON IntronTRIP	SON_B1	chr17	42832564	+	10	23	0	23	NA	NA	NA	NA	0	23	0	23	NA	NA	NA	NA	0	23	0	23	NA	NA	NA	NA	NA	NA	0	23	NA	NA	0	23	NA	NA	0	23	NA	NA	0	23	NA	NA	11	23	NA	NA	0	23	NA	NA	NA	NA	NA	NA	NA	NA	NA	NA	NA	NA	NA	NA	NA	NA	NA	NA	NA	NA	NA	NA	NA	NA	NA	NA	NA	NA	NA	NA	NA	TssFlnkD	Speckle	42.46	Average GC	DNA	NA
AGACTCTCGCGTAGCTCT	HaloSON IntronTRIP	SON_B1	chr2	224015924	-	12	99	0	99	NA	NA	NA	NA	37	99	58	99	NA	NA	NA	NA	86	99	39	99	NA	NA	NA	NA	NA	NA	68	99	NA	NA	101	99	NA	NA	0	99	NA	NA	0	99	NA	NA	3	99	NA	NA	32	99	NA	NA	NA	NA	NA	NA	NA	NA	NA	NA	NA	NA	NA	NA	NA	NA	NA	NA	NA	NA	NA	NA	NA	NA	NM_001136528.2	NA	NM_001136528.2.8	NM_001136528.2	23362	40880	0.363656175087949	ReprPCWk	Near_Lm2	42.46	Average GC	NA	MANE_mRNA
AGACTCTTAACTTAATTC	HaloSON IntronTRIP	SON_B1	chr5	125423256	-	0	59	0	59	NA	NA	NA	NA	0	59	0	59	NA	NA	NA	NA	0	59	0	59	NA	NA	NA	NA	NA	NA	0	59	NA	NA	0	59	NA	NA	0	59	NA	NA	0	59	NA	NA	0	59	NA	NA	0	59	NA	NA	NA	NA	NA	NA	NA	NA	NA	NA	NA	NA	NA	NA	NA	NA	NA	NA	NA	NA	NA	NA	NA	NA	NA	NA	NA	NA	945499	89887	0.913185034373654	Quies	Lamina	35.36	Average GC	NA	lncRNA
AGACTCTTAGACCGCGTG	HaloSON IntronTRIP	SON_B1	chr2	202296571	-	0	80	0	80	NA	NA	NA	NA	0	80	0	80	NA	NA	NA	NA	35	80	0	80	NA	NA	NA	NA	NA	NA	0	80	NA	NA	0	80	NA	NA	0	80	NA	NA	0	80	NA	NA	0	80	NA	NA	0	80	NA	NA	NA	NA	NA	NA	NA	NA	NA	NA	NA	NA	NA	NA	NA	NA	NA	NA	NA	NA	NA	NA	NA	NA	NA	NA	NA	NA	NA	NA	NA	Tx	Interior_Act2	46.15	Average GC	SINE	NA
AGACTCTTCTTTGAGCAC	HaloSON IntronTRIP	SON_B1	chr3	14958275	+	0	22	85	22	NA	NA	NA	NA	30	22	31	22	NA	NA	NA	NA	0	22	0	22	NA	NA	NA	NA	NA	NA	0	22	NA	NA	5	22	NA	NA	0	22	NA	NA	0	22	NA	NA	0	22	NA	NA	0	22	NA	NA	NA	NA	NA	NA	NA	NA	NA	NA	NA	NA	NA	NA	NA	NA	NA	NA	NA	NA	NA	NA	NA	NA	NM_001291694.2	NA	NM_001291694.2.1	NM_001291694.2	10693	90998	0.105151881680778	TxWk	Interior_Act2	40.36	Average GC	LINE	MANE_mRNA
AGACTGATTAATCGGATT	HaloSON IntronTRIP	SON_B1	chr15	39728110	+	0	84	0	84	0	30	0	30	0	84	0	84	0	30	0	30	0	84	0	84	0	30	0	30	NA	NA	0	84	NA	NA	0	84	NA	NA	0	84	NA	NA	0	84	NA	NA	0	84	NA	NA	0	84	NA	NA	0	30	NA	NA	0	30	NA	NA	0	30	NA	NA	0	30	NA	NA	0	30	NA	NA	0	30	NA	NA	NA	NA	NA	NA	NA	Quies	Interior_Act2	36.76	Average GC	LINE	NA
AGACTGATTTTTGAGAGA	HaloSON IntronTRIP	SON_B1	chr5	163462144	-	0	47	0	47	NA	NA	NA	NA	0	47	9	47	NA	NA	NA	NA	0	47	0	47	NA	NA	NA	NA	NA	NA	0	47	NA	NA	0	47	NA	NA	0	47	NA	NA	0	47	NA	NA	0	47	NA	NA	0	47	NA	NA	NA	NA	NA	NA	NA	NA	NA	NA	NA	NA	NA	NA	NA	NA	NA	NA	NA	NA	NA	NA	NA	NA	NA	NA	NA	NA	NA	NA	NA	TssA	Near_Lm2	40.46	Average GC	NA	NA
AGACTGGAGTGCAGGGAT	HaloSON IntronTRIP	SON_B1	chr6	28350408	+	1731	571	985	571	0	2	3	2	1092	571	1615	571	3	2	2	2	688	571	418	571	4	2	0	2	NA	NA	547	571	NA	NA	524	571	NA	NA	339	571	NA	NA	662	571	NA	NA	887	571	NA	NA	581	571	NA	NA	0	2	NA	NA	0	2	NA	NA	0	2	NA	NA	0	2	NA	NA	3	2	NA	NA	1	2	NM_024493.4	NA	NM_024493.4.1	NM_024493.4	462	18764	0.0240299594299386	TssA	Interior_Act2	48.25	High GC	NA	MANE_mRNA
AGACTGGGACCTATTGCT	HaloSON IntronTRIP	SON_B1	chr8	129310389	+	0	154	0	154	NA	NA	NA	NA	0	154	0	154	NA	NA	NA	NA	22	154	0	154	NA	NA	NA	NA	NA	NA	0	154	NA	NA	0	154	NA	NA	0	154	NA	NA	0	154	NA	NA	0	154	NA	NA	0	154	NA	NA	NA	NA	NA	NA	NA	NA	NA	NA	NA	NA	NA	NA	NA	NA	NA	NA	NA	NA	NA	NA	NA	NA	NA	NA	NA	NA	NA	NA	NA	TxWk	Interior_Act3	32.47	Low GC	NA	NA
AGACTGGTCCACCGCAAC	HaloSON IntronTRIP	SON_B1	chr18	14149501	-	0	24	0	24	0	278	0	278	0	24	0	24	0	278	0	278	0	24	0	24	0	278	0	278	NA	NA	0	24	NA	NA	0	24	NA	NA	0	24	NA	NA	0	24	NA	NA	0	24	NA	NA	0	24	NA	NA	0	278	NA	NA	0	278	NA	NA	0	278	NA	NA	0	278	NA	NA	0	278	NA	NA	0	278	NA	NA	NA	NA	1638	5905	0.217154978125414	ReprPCWk	Lamina_Like	58.84	High GC	NA	processed_pseudogene
AGACTGTAGACAAGGCGC	HaloSON IntronTRIP	SON_B1	chr5	135271206	-	0	21	0	21	NA	NA	NA	NA	0	21	0	21	NA	NA	NA	NA	0	21	0	21	NA	NA	NA	NA	NA	NA	0	21	NA	NA	0	21	NA	NA	0	21	NA	NA	0	21	NA	NA	0	21	NA	NA	0	21	NA	NA	NA	NA	NA	NA	NA	NA	NA	NA	NA	NA	NA	NA	NA	NA	NA	NA	NA	NA	NA	NA	NA	NA	NA	NA	NA	NA	NA	NA	NA	EnhWk	Interior_Act2	46.35	Average GC	LINE	NA
AGACTGTTGCATTGAATA	HaloSON IntronTRIP	SON_B1	chr16	56464384	+	107	19	10	19	NA	NA	NA	NA	217	19	156	19	NA	NA	NA	NA	380	19	67	19	NA	NA	NA	NA	NA	NA	0	19	NA	NA	35	19	NA	NA	0	19	NA	NA	0	19	NA	NA	15	19	NA	NA	0	19	NA	NA	NA	NA	NA	NA	NA	NA	NA	NA	NA	NA	NA	NA	NA	NA	NA	NA	NA	NA	NA	NA	NA	NA	NM_018233.4	NA	NM_018233.4.4	NM_018233.4	12831	14720	0.465718122754165	TxWk	Interior_Act2	35.96	Average GC	NA	MANE_mRNA
AGACTTAGATTCCGACAT	HaloSON IntronTRIP	SON_B1	chr3	53220309	+	229	230	1	230	NA	NA	NA	NA	24	230	121	230	NA	NA	NA	NA	35	230	160	230	NA	NA	NA	NA	NA	NA	0	230	NA	NA	14	230	NA	NA	0	230	NA	NA	17	230	NA	NA	15	230	NA	NA	0	230	NA	NA	NA	NA	NA	NA	NA	NA	NA	NA	NA	NA	NA	NA	NA	NA	NA	NA	NA	NA	NA	NA	NA	NA	NA	NA	NA	NA	NA	NA	NA	Quies	Interior_Act1	49.75	High GC	NA	NA
AGACTTCCTAACCATGGT	HaloSON IntronTRIP	SON_B1	chr6	3067559	+	130	148	11	148	NA	NA	NA	NA	109	148	70	148	NA	NA	NA	NA	19	148	0	148	NA	NA	NA	NA	NA	NA	1	148	NA	NA	73	148	NA	NA	0	148	NA	NA	20	148	NA	NA	24	148	NA	NA	9	148	NA	NA	NA	NA	NA	NA	NA	NA	NA	NA	NA	NA	NA	NA	NA	NA	NA	NA	NA	NA	NA	NA	NA	NA	NA	NA	NA	NA	NA	NA	NA	TxWk	Interior_Act2	41.36	Average GC	NA	NA
AGACTTCGGGTCCAACGG	HaloSON IntronTRIP	SON_B1	chr19	18838348	+	112	20	37	20	NA	NA	NA	NA	46	20	136	20	NA	NA	NA	NA	423	20	0	20	NA	NA	NA	NA	NA	NA	0	20	NA	NA	0	20	NA	NA	0	20	NA	NA	0	20	NA	NA	0	20	NA	NA	0	20	NA	NA	NA	NA	NA	NA	NA	NA	NA	NA	NA	NA	NA	NA	NA	NA	NA	NA	NA	NA	NA	NA	NA	NA	NM_002911.4	NA	NM_002911.4.1	NM_002911.4	6390	29882	0.176168945743273	Tx	Speckle	48.35	High GC	SINE	MANE_mRNA
AGACTTCTCATGCTCCGA	HaloSON IntronTRIP	SON_B1	chr3	138846473	-	0	29	0	29	0	31	0	31	0	29	0	29	0	31	0	31	0	29	0	29	0	31	0	31	NA	NA	0	29	NA	NA	0	29	NA	NA	0	29	NA	NA	0	29	NA	NA	0	29	NA	NA	0	29	NA	NA	0	31	NA	NA	0	31	NA	NA	0	31	NA	NA	0	31	NA	NA	0	31	NA	NA	0	31	NA	NA	NA	NA	NA	NA	NA	Quies	Interior_Act3	43.26	Average GC	NA	NA
AGACTTGCCGGGCTTGAC	HaloSON IntronTRIP	SON_B1	chr10	73157410	-	30	12	0	12	9	12	19	12	23	12	27	12	5	12	0	12	29	12	7	12	0	12	14	12	NA	NA	0	12	NA	NA	0	12	NA	NA	0	12	NA	NA	0	12	NA	NA	0	12	NA	NA	0	12	NA	NA	0	12	NA	NA	0	12	NA	NA	0	12	NA	NA	0	12	NA	NA	0	12	NA	NA	0	12	NM_007265.3	NA	NM_007265.3.11	NM_007265.3	10598	23743	0.30861069858187	TxWk	Interior_Act1	43.26	Average GC	LINE	MANE_mRNA
AGACTTGTTCCTTCTTCT	HaloSON IntronTRIP	SON_B1	chr2	118666946	+	0	172	0	172	NA	NA	NA	NA	0	172	0	172	NA	NA	NA	NA	0	172	0	172	NA	NA	NA	NA	NA	NA	0	172	NA	NA	0	172	NA	NA	0	172	NA	NA	0	172	NA	NA	0	172	NA	NA	0	172	NA	NA	NA	NA	NA	NA	NA	NA	NA	NA	NA	NA	NA	NA	NA	NA	NA	NA	NA	NA	NA	NA	NA	NA	NA	NA	NA	NA	NA	NA	NA	TxWk	Interior_Act3	33.87	Low GC	NA	NA
AGACTTTCCCCGGGGCCG	HaloSON IntronTRIP	SON_B1	chr6	52483892	-	0	395	0	395	NA	NA	NA	NA	8	395	0	395	NA	NA	NA	NA	0	395	0	395	NA	NA	NA	NA	NA	NA	0	395	NA	NA	0	395	NA	NA	0	395	NA	NA	0	395	NA	NA	0	395	NA	NA	0	395	NA	NA	NA	NA	NA	NA	NA	NA	NA	NA	NA	NA	NA	NA	NA	NA	NA	NA	NA	NA	NA	NA	NA	NA	NA	NA	NA	NA	NA	NA	NA	EnhA1	Interior_Act3	42.76	Average GC	LINE	NA
AGACTTTCGCGTGGCGGC	HaloSON IntronTRIP	SON_B1	chr7	64952648	-	0	45	0	45	NA	NA	NA	NA	3	45	0	45	NA	NA	NA	NA	0	45	0	45	NA	NA	NA	NA	NA	NA	0	45	NA	NA	0	45	NA	NA	0	45	NA	NA	0	45	NA	NA	0	45	NA	NA	0	45	NA	NA	NA	NA	NA	NA	NA	NA	NA	NA	NA	NA	NA	NA	NA	NA	NA	NA	NA	NA	NA	NA	NA	NA	NA	NA	NA	NA	NA	NA	NA	Het	Near_Lm1	38.26	Average GC	LTR	NA
AGACTTTGTGGCGACGAC	HaloSON IntronTRIP	SON_B1	chr7	93950091	-	0	75	0	75	NA	NA	NA	NA	6	75	0	75	NA	NA	NA	NA	0	75	0	75	NA	NA	NA	NA	NA	NA	0	75	NA	NA	0	75	NA	NA	0	75	NA	NA	0	75	NA	NA	0	75	NA	NA	0	75	NA	NA	NA	NA	NA	NA	NA	NA	NA	NA	NA	NA	NA	NA	NA	NA	NA	NA	NA	NA	NA	NA	NA	NA	NA	NA	NA	NA	NA	NA	NA	Quies	Near_Lm2	33.87	Low GC	NA	NA
AGAGAAACCACCGGTCGC	HaloSON IntronTRIP	SON_B1	chr20	33053178	-	0	791	0	791	NA	NA	NA	NA	0	791	0	791	NA	NA	NA	NA	0	791	0	791	NA	NA	NA	NA	NA	NA	0	791	NA	NA	0	791	NA	NA	0	791	NA	NA	0	791	NA	NA	0	791	NA	NA	0	791	NA	NA	NA	NA	NA	NA	NA	NA	NA	NA	NA	NA	NA	NA	NA	NA	NA	NA	NA	NA	NA	NA	NA	NA	NA	NA	NA	NA	NA	NA	NA	ReprPC	Interior_Act1	50.35	High GC	NA	NA
AGAGAAACTCAGTGGGCT	HaloSON IntronTRIP	SON_B1	chr4	122758087	+	133	22	0	22	NA	NA	NA	NA	3	22	0	22	NA	NA	NA	NA	0	22	0	22	NA	NA	NA	NA	NA	NA	0	22	NA	NA	0	22	NA	NA	0	22	NA	NA	0	22	NA	NA	0	22	NA	NA	0	22	NA	NA	NA	NA	NA	NA	NA	NA	NA	NA	NA	NA	NA	NA	NA	NA	NA	NA	NA	NA	NA	NA	NA	NA	NA	NA	NA	NA	NA	NA	NA	EnhA2	Interior_Act3	34.07	Low GC	NA	NA
AGAGAAATCCTAGCCGCT	HaloSON IntronTRIP	SON_B1	chr1	28507289	-	57	96	0	96	NA	NA	NA	NA	77	96	66	96	NA	NA	NA	NA	89	96	0	96	NA	NA	NA	NA	NA	NA	1	96	NA	NA	61	96	NA	NA	165	96	NA	NA	8	96	NA	NA	86	96	NA	NA	54	96	NA	NA	NA	NA	NA	NA	NA	NA	NA	NA	NA	NA	NA	NA	NA	NA	NA	NA	NA	NA	NA	NA	NA	NA	NA	NA	NA	NA	NA	NA	NA	TssA	Interior_Act1	46.85	Average GC	NA	NA
AGAGAACTAAGCTTGCTA	HaloSON IntronTRIP	SON_B1	chr10	47438453	+	0	99	0	99	NA	NA	NA	NA	0	99	0	99	NA	NA	NA	NA	0	99	0	99	NA	NA	NA	NA	NA	NA	0	99	NA	NA	0	99	NA	NA	0	99	NA	NA	0	99	NA	NA	0	99	NA	NA	0	99	NA	NA	NA	NA	NA	NA	NA	NA	NA	NA	NA	NA	NA	NA	NA	NA	NA	NA	NA	NA	NA	NA	NA	NA	NA	NA	NA	NA	NA	NA	NA	Quies	Interior_Repr2	35.96	Average GC	NA	NA
AGAGAACTCCTAAACCTT	HaloSON IntronTRIP	SON_B1	chr11	118997863	-	1	2	1	2	1002	85	750	85	1	2	2	2	1146	85	535	85	2	2	1	2	1367	85	395	85	NA	NA	1	2	NA	NA	1	2	NA	NA	4	2	NA	NA	2	2	NA	NA	3	2	NA	NA	1	2	NA	NA	3552	85	NA	NA	3285	85	NA	NA	2710	85	NA	NA	1235	85	NA	NA	2023	85	NA	NA	1936	85	NA	NA	NA	NA	141	3039	0.0443396226415094	TssFlnkU	Speckle	60.84	High GC	NA	lncRNA
AGAGAAGCCCATAACGCT	HaloSON IntronTRIP	SON_B1	chr6	13274864	-	0	4	0	4	NA	NA	NA	NA	0	4	0	4	NA	NA	NA	NA	0	4	0	4	NA	NA	NA	NA	NA	NA	0	4	NA	NA	0	4	NA	NA	0	4	NA	NA	27	4	NA	NA	0	4	NA	NA	31	4	NA	NA	NA	NA	NA	NA	NA	NA	NA	NA	NA	NA	NA	NA	NA	NA	NA	NA	NA	NA	NA	NA	NA	NA	NA	NA	NA	NA	20722	10003	0.674434499593165	TssA	Interior_Act3	45.65	Average GC	NA	lncRNA
AGAGAAGCGGCAGAAACA	HaloSON IntronTRIP	SON_B1	chr13	101383479	-	0	234	0	234	NA	NA	NA	NA	0	234	0	234	NA	NA	NA	NA	0	234	0	234	NA	NA	NA	NA	NA	NA	0	234	NA	NA	0	234	NA	NA	0	234	NA	NA	0	234	NA	NA	0	234	NA	NA	0	234	NA	NA	NA	NA	NA	NA	NA	NA	NA	NA	NA	NA	NA	NA	NA	NA	NA	NA	NA	NA	NA	NA	NA	NA	NM_052867.4	NA	NM_052867.4.41	NM_052867.4	33029	329704	0.091055955758092	Quies	Lamina	33.97	Low GC	NA	MANE_mRNA
AGAGAATACTCGGAAACT	HaloSON IntronTRIP	SON_B1	chr6	7201465	-	56	183	10	183	NA	NA	NA	NA	173	183	460	183	NA	NA	NA	NA	147	183	106	183	NA	NA	NA	NA	NA	NA	103	183	NA	NA	115	183	NA	NA	57	183	NA	NA	63	183	NA	NA	116	183	NA	NA	276	183	NA	NA	NA	NA	NA	NA	NA	NA	NA	NA	NA	NA	NA	NA	NA	NA	NA	NA	NA	NA	NA	NA	NA	NA	NA	NA	NA	NA	NA	NA	NA	TssA	Interior_Act3	50.15	High GC	NA	NA
AGAGAATCTACAGGCAGA	HaloSON IntronTRIP	SON_B1	chr13	42144221	+	0	188	0	188	NA	NA	NA	NA	0	188	0	188	NA	NA	NA	NA	1	188	32	188	NA	NA	NA	NA	NA	NA	0	188	NA	NA	12	188	NA	NA	0	188	NA	NA	83	188	NA	NA	0	188	NA	NA	0	188	NA	NA	NA	NA	NA	NA	NA	NA	NA	NA	NA	NA	NA	NA	NA	NA	NA	NA	NA	NA	NA	NA	NA	NA	NM_178009.5	NA	NM_178009.5.3	NM_178009.5	95574	98675	0.492017976926522	Quies	Interior_Act3	41.26	Average GC	NA	MANE_mRNA
AGAGACATTCTGTCAGCA	HaloSON IntronTRIP	SON_B1	chr4	70904160	-	0	41	0	41	NA	NA	NA	NA	25	41	0	41	NA	NA	NA	NA	12	41	13	41	NA	NA	NA	NA	NA	NA	0	41	NA	NA	50	41	NA	NA	68	41	NA	NA	0	41	NA	NA	17	41	NA	NA	24	41	NA	NA	NA	NA	NA	NA	NA	NA	NA	NA	NA	NA	NA	NA	NA	NA	NA	NA	NA	NA	NA	NA	NA	NA	NA	NA	NA	NA	NA	NA	NA	TssA	Interior_Act3	44.16	Average GC	SINE	NA
AGAGACCAGAATGTACCC	HaloSON IntronTRIP	SON_B1	chr12	45258319	+	0	122	0	122	NA	NA	NA	NA	0	122	0	122	NA	NA	NA	NA	0	122	0	122	NA	NA	NA	NA	NA	NA	0	122	NA	NA	0	122	NA	NA	0	122	NA	NA	0	122	NA	NA	0	122	NA	NA	0	122	NA	NA	NA	NA	NA	NA	NA	NA	NA	NA	NA	NA	NA	NA	NA	NA	NA	NA	NA	NA	NA	NA	NA	NA	NM_001025356.3	NA	NM_001025356.3.1	NM_001025356.3	42225	174030	0.195255601026566	TxWk	Interior_Act3	35.46	Average GC	NA	MANE_mRNA
AGAGACGCGCGTAATCAT	HaloSON IntronTRIP	SON_B1	chr5	151100601	-	0	55	0	55	NA	NA	NA	NA	16	55	0	55	NA	NA	NA	NA	0	55	0	55	NA	NA	NA	NA	NA	NA	0	55	NA	NA	24	55	NA	NA	0	55	NA	NA	0	55	NA	NA	0	55	NA	NA	0	55	NA	NA	NA	NA	NA	NA	NA	NA	NA	NA	NA	NA	NA	NA	NA	NA	NA	NA	NA	NA	NA	NA	NA	NA	NA	NA	NA	NA	NA	NA	NA	EnhA1	Interior_Act3	48.65	High GC	NA	NA
AGAGACGGTAAATCTTTA	HaloSON IntronTRIP	SON_B1	chr8	41817308	-	0	217	0	217	NA	NA	NA	NA	0	217	0	217	NA	NA	NA	NA	22	217	0	217	NA	NA	NA	NA	NA	NA	0	217	NA	NA	42	217	NA	NA	65	217	NA	NA	0	217	NA	NA	30	217	NA	NA	0	217	NA	NA	NA	NA	NA	NA	NA	NA	NA	NA	NA	NA	NA	NA	NA	NA	NA	NA	NA	NA	NA	NA	NA	NA	NA	NA	NA	NA	NA	NA	NA	EnhWk	Interior_Act2	35.76	Average GC	LTR	NA
AGAGAGAACGTCTGAAGC	HaloSON IntronTRIP	SON_B1	chr2	55130150	-	0	90	2	90	NA	NA	NA	NA	5	90	30	90	NA	NA	NA	NA	0	90	0	90	NA	NA	NA	NA	NA	NA	0	90	NA	NA	0	90	NA	NA	0	90	NA	NA	0	90	NA	NA	0	90	NA	NA	0	90	NA	NA	NA	NA	NA	NA	NA	NA	NA	NA	NA	NA	NA	NA	NA	NA	NA	NA	NA	NA	NA	NA	NA	NA	NA	NA	NA	NA	NA	NA	NA	TxWk	Interior_Act3	39.46	Average GC	NA	NA
AGAGAGCCGCATGTTCTC	HaloSON IntronTRIP	SON_B1	chr10	81425120	-	0	305	0	305	NA	NA	NA	NA	0	305	0	305	NA	NA	NA	NA	0	305	0	305	NA	NA	NA	NA	NA	NA	0	305	NA	NA	0	305	NA	NA	0	305	NA	NA	0	305	NA	NA	0	305	NA	NA	0	305	NA	NA	NA	NA	NA	NA	NA	NA	NA	NA	NA	NA	NA	NA	NA	NA	NA	NA	NA	NA	NA	NA	NA	NA	NA	NA	NA	NA	NA	NA	NA	Het	Lamina	29.77	Low GC	NA	NA
AGAGAGCCGCGGAGCCTG	HaloSON IntronTRIP	SON_B1	chr6	147214552	+	3	34	23	34	NA	NA	NA	NA	42	34	23	34	NA	NA	NA	NA	12	34	49	34	NA	NA	NA	NA	NA	NA	44	34	NA	NA	53	34	NA	NA	64	34	NA	NA	3	34	NA	NA	50	34	NA	NA	60	34	NA	NA	NA	NA	NA	NA	NA	NA	NA	NA	NA	NA	NA	NA	NA	NA	NA	NA	NA	NA	NA	NA	NA	NA	NM_001127715.4	NA	NM_001127715.4.2	NM_001127715.4	10136	175921	0.0544779288067635	TxWk	Interior_Act3	32.97	Low GC	NA	MANE_mRNA
AGAGAGCGAATGTTGGCT	HaloSON IntronTRIP	SON_B1	chr6	36046605	+	956	212	291	212	NA	NA	NA	NA	788	212	730	212	NA	NA	NA	NA	156	212	200	212	NA	NA	NA	NA	NA	NA	563	212	NA	NA	1178	212	NA	NA	446	212	NA	NA	1037	212	NA	NA	1406	212	NA	NA	406	212	NA	NA	NA	NA	NA	NA	NA	NA	NA	NA	NA	NA	NA	NA	NA	NA	NA	NA	NA	NA	NA	NA	NA	NA	NM_139012.3	NA	NM_139012.3.1	NM_139012.3	18798	64631	0.225317335698618	TxWk	Interior_Act1	35.46	Average GC	NA	MANE_mRNA
AGAGAGGCAAGGACTCGA	HaloSON IntronTRIP	SON_B1	chr2	101700181	-	0	43	0	43	NA	NA	NA	NA	0	43	0	43	NA	NA	NA	NA	0	43	0	43	NA	NA	NA	NA	NA	NA	0	43	NA	NA	0	43	NA	NA	0	43	NA	NA	0	43	NA	NA	0	43	NA	NA	0	43	NA	NA	NA	NA	NA	NA	NA	NA	NA	NA	NA	NA	NA	NA	NA	NA	NA	NA	NA	NA	NA	NA	NA	NA	NA	NA	NA	NA	NA	NA	NA	TssFlnk	Interior_Act3	39.96	Average GC	NA	NA
AGAGAGGGGGGTATGGTC	HaloSON IntronTRIP	SON_B1	chr10	80459293	+	331	35	61	35	NA	NA	NA	NA	323	35	924	35	NA	NA	NA	NA	36	35	43	35	NA	NA	NA	NA	NA	NA	173	35	NA	NA	346	35	NA	NA	0	35	NA	NA	230	35	NA	NA	294	35	NA	NA	19	35	NA	NA	NA	NA	NA	NA	NA	NA	NA	NA	NA	NA	NA	NA	NA	NA	NA	NA	NA	NA	NA	NA	NA	NA	NM_030927.4	NA	NM_030927.4.1	NM_030927.4	4984	63338	0.072948684172009	EnhA1	Interior_Act3	54.15	High GC	NA	MANE_mRNA
AGAGAGGTTGACCCGCGA	HaloSON IntronTRIP	SON_B1	chr2	24110978	-	0	13	0	13	NA	NA	NA	NA	0	13	0	13	NA	NA	NA	NA	0	13	0	13	NA	NA	NA	NA	NA	NA	0	13	NA	NA	0	13	NA	NA	0	13	NA	NA	0	13	NA	NA	0	13	NA	NA	0	13	NA	NA	NA	NA	NA	NA	NA	NA	NA	NA	NA	NA	NA	NA	NA	NA	NA	NA	NA	NA	NA	NA	NA	NA	NA	NA	NA	NA	NA	NA	NA	EnhWk	Interior_Act3	47.25	Average GC	NA	NA
AGAGAGTAACTGTCTGCC	HaloSON IntronTRIP	SON_B1	chr8	27772756	-	0	37	0	37	NA	NA	NA	NA	0	37	0	37	NA	NA	NA	NA	0	37	0	37	NA	NA	NA	NA	NA	NA	0	37	NA	NA	0	37	NA	NA	0	37	NA	NA	0	37	NA	NA	0	37	NA	NA	0	37	NA	NA	NA	NA	NA	NA	NA	NA	NA	NA	NA	NA	NA	NA	NA	NA	NA	NA	NA	NA	NA	NA	NA	NA	NA	NA	NA	NA	NA	NA	NA	TssFlnkU	Interior_Act2	54.85	High GC	NA	NA
AGAGAGTAAGGTGCTGAC	HaloSON IntronTRIP	SON_B1	chr3	182647166	+	0	413	0	413	NA	NA	NA	NA	0	413	0	413	NA	NA	NA	NA	0	413	0	413	NA	NA	NA	NA	NA	NA	0	413	NA	NA	0	413	NA	NA	0	413	NA	NA	0	413	NA	NA	0	413	NA	NA	0	413	NA	NA	NA	NA	NA	NA	NA	NA	NA	NA	NA	NA	NA	NA	NA	NA	NA	NA	NA	NA	NA	NA	NA	NA	NA	NA	NA	NA	2952	8714	0.253043031030345	ReprPCWk	Near_Lm2	39.26	Average GC	LINE	lncRNA
AGAGAGTAGCGACGCCTC	HaloSON IntronTRIP	SON_B1	chr17	67163765	-	9	26	0	26	NA	NA	NA	NA	0	26	0	26	NA	NA	NA	NA	19	26	0	26	NA	NA	NA	NA	NA	NA	0	26	NA	NA	0	26	NA	NA	0	26	NA	NA	0	26	NA	NA	0	26	NA	NA	0	26	NA	NA	NA	NA	NA	NA	NA	NA	NA	NA	NA	NA	NA	NA	NA	NA	NA	NA	NA	NA	NA	NA	NA	NA	NM_014877.4	NA	NM_014877.4.18	NM_014877.4	81431	93322	0.465977694231286	TxWk	Interior_Act2	40.26	Average GC	SINE	MANE_mRNA
AGAGAGTATCGTTGGTGC	HaloSON IntronTRIP	SON_B1	chr16	83493320	+	0	162	0	162	NA	NA	NA	NA	0	162	0	162	NA	NA	NA	NA	0	162	0	162	NA	NA	NA	NA	NA	NA	0	162	NA	NA	0	162	NA	NA	0	162	NA	NA	0	162	NA	NA	0	162	NA	NA	0	162	NA	NA	NA	NA	NA	NA	NA	NA	NA	NA	NA	NA	NA	NA	NA	NA	NA	NA	NA	NA	NA	NA	NA	NA	NM_001257.5	NA	NM_001257.5.7	NM_001257.5	866352	307320	0.738155123407562	Quies	Near_Lm1	41.56	Average GC	NA	MANE_mRNA
AGAGAGTATTACGTGCCA	HaloSON IntronTRIP	SON_B1	chr1	32354155	+	0	21	0	21	0	15	0	15	0	21	19	21	0	15	0	15	10	21	0	21	0	15	19	15	NA	NA	0	21	NA	NA	0	21	NA	NA	0	21	NA	NA	0	21	NA	NA	0	21	NA	NA	0	21	NA	NA	0	15	NA	NA	0	15	NA	NA	0	15	NA	NA	0	15	NA	NA	0	15	NA	NA	0	15	NA	NA	NA	NA	NA	NA	NA	EnhWk	Speckle	51.05	High GC	LINE	NA
AGAGAGTTTGCTATCGCC	HaloSON IntronTRIP	SON_B1	chr4	117725497	+	0	70	0	70	NA	NA	NA	NA	0	70	0	70	NA	NA	NA	NA	0	70	0	70	NA	NA	NA	NA	NA	NA	0	70	NA	NA	0	70	NA	NA	0	70	NA	NA	0	70	NA	NA	0	70	NA	NA	0	70	NA	NA	NA	NA	NA	NA	NA	NA	NA	NA	NA	NA	NA	NA	NA	NA	NA	NA	NA	NA	NA	NA	NA	NA	NA	NA	NA	NA	NA	NA	NA	Quies	Lamina	31.87	Low GC	NA	NA
AGAGAGTTTTATTGAAGA	HaloSON IntronTRIP	SON_B1	chr4	24459147	-	0	26	0	26	0	12	0	12	0	26	0	26	0	12	0	12	0	26	0	26	0	12	0	12	NA	NA	0	26	NA	NA	0	26	NA	NA	0	26	NA	NA	0	26	NA	NA	0	26	NA	NA	0	26	NA	NA	0	12	NA	NA	0	12	NA	NA	0	12	NA	NA	0	12	NA	NA	0	12	NA	NA	0	12	NA	NA	NA	NA	13804	1795	0.884928521059042	ReprPCWk	Near_Lm1	32.97	Low GC	NA	lncRNA
AGAGATACAGCTTTCGGT	HaloSON IntronTRIP	SON_B1	chr6	146877724	-	190	247	378	247	0	5	2	5	224	247	1178	247	19	5	13	5	157	247	359	247	39	5	0	5	NA	NA	11	247	NA	NA	134	247	NA	NA	75	247	NA	NA	114	247	NA	NA	149	247	NA	NA	150	247	NA	NA	0	5	NA	NA	0	5	NA	NA	0	5	NA	NA	0	5	NA	NA	0	5	NA	NA	0	5	NA	NA	NA	NA	326890	53185	0.860067092021312	EnhA2	Interior_Act3	29.97	Low GC	NA	lncRNA
AGAGATACCTGCGTCGGA	HaloSON IntronTRIP	SON_B1	chr20	49966041	-	15	262	0	262	NA	NA	NA	NA	11	262	0	262	NA	NA	NA	NA	0	262	22	262	NA	NA	NA	NA	NA	NA	0	262	NA	NA	7	262	NA	NA	0	262	NA	NA	0	262	NA	NA	0	262	NA	NA	0	262	NA	NA	NA	NA	NA	NA	NA	NA	NA	NA	NA	NA	NA	NA	NA	NA	NA	NA	NA	NA	NA	NA	NA	NA	NA	NA	NA	NA	NA	NA	NA	TxWk	Interior_Act1	46.45	Average GC	DNA	NA
AGAGATACGAATCACACG	HaloSON IntronTRIP	SON_B1	chrX	46431205	+	0	56	0	56	NA	NA	NA	NA	0	56	0	56	NA	NA	NA	NA	0	56	0	56	NA	NA	NA	NA	NA	NA	0	56	NA	NA	0	56	NA	NA	0	56	NA	NA	0	56	NA	NA	0	56	NA	NA	0	56	NA	NA	NA	NA	NA	NA	NA	NA	NA	NA	NA	NA	NA	NA	NA	NA	NA	NA	NA	NA	NA	NA	NA	NA	NA	NA	NA	NA	NA	NA	NA	ReprPCWk	Interior_Repr1	38.36	Average GC	LTR	NA
AGAGATACGGGAGCACAA	HaloSON IntronTRIP	SON_B1	chr11	72529493	-	0	14	65	14	NA	NA	NA	NA	8	14	0	14	NA	NA	NA	NA	0	14	0	14	NA	NA	NA	NA	NA	NA	0	14	NA	NA	0	14	NA	NA	0	14	NA	NA	0	14	NA	NA	0	14	NA	NA	0	14	NA	NA	NA	NA	NA	NA	NA	NA	NA	NA	NA	NA	NA	NA	NA	NA	NA	NA	NA	NA	NA	NA	NA	NA	NA	NA	NA	NA	NA	NA	NA	ReprPCWk	Speckle	41.16	Average GC	NA	NA
AGAGATAGCTGAGCACTA	HaloSON IntronTRIP	SON_B1	chr18	36017823	-	276	218	264	218	NA	NA	NA	NA	393	218	349	218	NA	NA	NA	NA	912	218	698	218	NA	NA	NA	NA	NA	NA	38	218	NA	NA	252	218	NA	NA	381	218	NA	NA	244	218	NA	NA	265	218	NA	NA	801	218	NA	NA	NA	NA	NA	NA	NA	NA	NA	NA	NA	NA	NA	NA	NA	NA	NA	NA	NA	NA	NA	NA	NA	NA	NM_018170.5	NA	NM_018170.5.1	NM_018170.5	49736	28000	0.639806524647525	TxWk	Interior_Act3	36.26	Average GC	NA	MANE_mRNA
AGAGATGCCGGAAAGGTC	HaloSON IntronTRIP	SON_B1	chr3	149966469	-	3	113	0	113	NA	NA	NA	NA	134	113	244	113	NA	NA	NA	NA	0	113	0	113	NA	NA	NA	NA	NA	NA	0	113	NA	NA	0	113	NA	NA	0	113	NA	NA	18	113	NA	NA	0	113	NA	NA	0	113	NA	NA	NA	NA	NA	NA	NA	NA	NA	NA	NA	NA	NA	NA	NA	NA	NA	NA	NA	NA	NA	NA	NA	NA	NM_053024.4	NM_053024.4	NA	NA	4426	1566	0.738651535380507	Quies	Near_Lm1	38.16	Average GC	NA	MANE_mRNA
AGAGATGCCTTGACGATA	HaloSON IntronTRIP	SON_B1	chr6	119296186	+	0	82	0	82	NA	NA	NA	NA	0	82	0	82	NA	NA	NA	NA	0	82	0	82	NA	NA	NA	NA	NA	NA	0	82	NA	NA	0	82	NA	NA	0	82	NA	NA	0	82	NA	NA	0	82	NA	NA	0	82	NA	NA	NA	NA	NA	NA	NA	NA	NA	NA	NA	NA	NA	NA	NA	NA	NA	NA	NA	NA	NA	NA	NA	NA	NA	NA	NA	NA	NA	NA	NA	Tx	Near_Lm2	38.36	Average GC	LINE	NA
AGAGATGCGAAGCGAGCT	HaloSON IntronTRIP	SON_B1	chr1	26093589	-	123	36	4	36	NA	NA	NA	NA	77	36	376	36	NA	NA	NA	NA	0	36	41	36	NA	NA	NA	NA	NA	NA	50	36	NA	NA	199	36	NA	NA	0	36	NA	NA	151	36	NA	NA	91	36	NA	NA	36	36	NA	NA	NA	NA	NA	NA	NA	NA	NA	NA	NA	NA	NA	NA	NA	NA	NA	NA	NA	NA	NA	NA	NA	NA	NA	NA	NA	NA	NA	NA	NA	EnhWk	Speckle	41.96	Average GC	NA	NA
AGAGATTCGGGCCCACAC	HaloSON IntronTRIP	SON_B1	chr2	172080057	+	84	53	0	53	NA	NA	NA	NA	60	53	174	53	NA	NA	NA	NA	8	53	130	53	NA	NA	NA	NA	NA	NA	2	53	NA	NA	0	53	NA	NA	19	53	NA	NA	0	53	NA	NA	2	53	NA	NA	6	53	NA	NA	NA	NA	NA	NA	NA	NA	NA	NA	NA	NA	NA	NA	NA	NA	NA	NA	NA	NA	NA	NA	NA	NA	NM_199227.3	NA	NM_199227.3.8	NM_199227.3	80105	2373	0.971228691287374	TxWk	Interior_Act2	46.05	Average GC	NA	MANE_mRNA
AGAGATTCTGCGGTGCGC	HaloSON IntronTRIP	SON_B1	chr7	22980898	+	0	103	0	103	NA	NA	NA	NA	0	103	0	103	NA	NA	NA	NA	0	103	0	103	NA	NA	NA	NA	NA	NA	0	103	NA	NA	0	103	NA	NA	0	103	NA	NA	0	103	NA	NA	0	103	NA	NA	0	103	NA	NA	NA	NA	NA	NA	NA	NA	NA	NA	NA	NA	NA	NA	NA	NA	NA	NA	NA	NA	NA	NA	NA	NA	NA	NA	NA	NA	NA	NA	NA	TxWk	Interior_Act3	34.17	Low GC	NA	NA
AGAGCAAACATACGGTTG	HaloSON IntronTRIP	SON_B1	chr9	10148994	+	0	208	0	208	NA	NA	NA	NA	0	208	0	208	NA	NA	NA	NA	0	208	0	208	NA	NA	NA	NA	NA	NA	0	208	NA	NA	0	208	NA	NA	0	208	NA	NA	0	208	NA	NA	0	208	NA	NA	0	208	NA	NA	NA	NA	NA	NA	NA	NA	NA	NA	NA	NA	NA	NA	NA	NA	NA	NA	NA	NA	NA	NA	NA	NA	NA	NA	NA	NA	NA	NA	NA	Quies	Lamina	34.87	Average GC	NA	NA
AGAGCAACACTTTTGGAG	HaloSON IntronTRIP	SON_B1	chr5	176477614	+	631	47	240	47	NA	NA	NA	NA	541	47	488	47	NA	NA	NA	NA	172	47	128	47	NA	NA	NA	NA	NA	NA	247	47	NA	NA	210	47	NA	NA	129	47	NA	NA	493	47	NA	NA	249	47	NA	NA	232	47	NA	NA	NA	NA	NA	NA	NA	NA	NA	NA	NA	NA	NA	NA	NA	NA	NA	NA	NA	NA	NA	NA	NA	NA	NM_014613.3	NA	NM_014613.3.1	NM_014613.3	29230	32460	0.473820716485654	TxWk	Interior_Act1	41.36	Average GC	NA	MANE_mRNA
AGAGCAAGACTGTGCACG	HaloSON IntronTRIP	SON_B1	chr7	66852129	+	85	56	0	56	NA	NA	NA	NA	9	56	0	56	NA	NA	NA	NA	33	56	0	56	NA	NA	NA	NA	NA	NA	0	56	NA	NA	19	56	NA	NA	0	56	NA	NA	0	56	NA	NA	0	56	NA	NA	0	56	NA	NA	NA	NA	NA	NA	NA	NA	NA	NA	NA	NA	NA	NA	NA	NA	NA	NA	NA	NA	NA	NA	NA	NA	NA	NA	NA	NA	3633	6007	0.376867219917012	TxWk	Interior_Act2	41.96	Average GC	NA	unprocessed_pseudogene
AGAGCACAGTGAGGAGCG	HaloSON IntronTRIP	SON_B1	chr6	132102796	-	0	72	0	72	NA	NA	NA	NA	0	72	0	72	NA	NA	NA	NA	0	72	0	72	NA	NA	NA	NA	NA	NA	0	72	NA	NA	0	72	NA	NA	0	72	NA	NA	0	72	NA	NA	0	72	NA	NA	0	72	NA	NA	NA	NA	NA	NA	NA	NA	NA	NA	NA	NA	NA	NA	NA	NA	NA	NA	NA	NA	NA	NA	NA	NA	NA	NA	NA	NA	NA	NA	NA	Quies	Lamina	33.17	Low GC	NA	NA
AGAGCACCCGGTGGAGGG	HaloSON IntronTRIP	SON_B1	chr3	174177572	-	0	179	0	179	NA	NA	NA	NA	0	179	0	179	NA	NA	NA	NA	0	179	0	179	NA	NA	NA	NA	NA	NA	0	179	NA	NA	0	179	NA	NA	0	179	NA	NA	0	179	NA	NA	0	179	NA	NA	0	179	NA	NA	NA	NA	NA	NA	NA	NA	NA	NA	NA	NA	NA	NA	NA	NA	NA	NA	NA	NA	NA	NA	NA	NA	NA	NA	NA	NA	NA	NA	NA	Quies	Lamina	30.97	Low GC	NA	NA
AGAGCACGTAATCACGGG	HaloSON IntronTRIP	SON_B1	chr1	150713390	+	0	101	0	101	NA	NA	NA	NA	24	101	20	101	NA	NA	NA	NA	0	101	0	101	NA	NA	NA	NA	NA	NA	0	101	NA	NA	0	101	NA	NA	0	101	NA	NA	0	101	NA	NA	2	101	NA	NA	0	101	NA	NA	NA	NA	NA	NA	NA	NA	NA	NA	NA	NA	NA	NA	NA	NA	NA	NA	NA	NA	NA	NA	NA	NA	NA	NA	NA	NA	NA	NA	NA	EnhA1	Speckle	35.86	Average GC	NA	NA
AGAGCAGACTCAGTCAAG	HaloSON IntronTRIP	SON_B1	chrX	108381380	-	0	38	0	38	0	152	0	152	0	38	0	38	0	152	0	152	0	38	0	38	0	152	0	152	NA	NA	0	38	NA	NA	0	38	NA	NA	0	38	NA	NA	0	38	NA	NA	0	38	NA	NA	0	38	NA	NA	0	152	NA	NA	0	152	NA	NA	0	152	NA	NA	0	152	NA	NA	0	152	NA	NA	0	152	NM_033641.4	NA	NM_033641.4.43	NM_033641.4	57042	225767	0.20169796576488	Quies	Near_Lm1	32.97	Low GC	DNA	MANE_mRNA
AGAGCAGGACTTTGTCTC	HaloSON IntronTRIP	SON_B1	chr6	153763871	-	0	60	0	60	NA	NA	NA	NA	0	60	21	60	NA	NA	NA	NA	0	60	0	60	NA	NA	NA	NA	NA	NA	0	60	NA	NA	0	60	NA	NA	0	60	NA	NA	0	60	NA	NA	0	60	NA	NA	0	60	NA	NA	NA	NA	NA	NA	NA	NA	NA	NA	NA	NA	NA	NA	NA	NA	NA	NA	NA	NA	NA	NA	NA	NA	NA	NA	NA	NA	NA	NA	NA	Quies	Lamina	35.16	Average GC	NA	NA
AGAGCATCACAATGGGTC	HaloSON IntronTRIP	SON_B1	chr12	619923	-	74	28	177	28	NA	NA	NA	NA	277	28	330	28	NA	NA	NA	NA	0	28	0	28	NA	NA	NA	NA	NA	NA	0	28	NA	NA	106	28	NA	NA	0	28	NA	NA	44	28	NA	NA	95	28	NA	NA	0	28	NA	NA	NA	NA	NA	NA	NA	NA	NA	NA	NA	NA	NA	NA	NA	NA	NA	NA	NA	NA	NA	NA	NA	NA	NM_016533.6	NA	NM_016533.6.3	NM_016533.6	43522	55628	0.438951084215835	TxWk	Interior_Act1	48.95	High GC	NA	MANE_mRNA
AGAGCATGCGTTTTTACC	HaloSON IntronTRIP	SON_B1	chr1	37737045	+	0	90	0	90	NA	NA	NA	NA	0	90	0	90	NA	NA	NA	NA	0	90	0	90	NA	NA	NA	NA	NA	NA	0	90	NA	NA	0	90	NA	NA	0	90	NA	NA	0	90	NA	NA	0	90	NA	NA	0	90	NA	NA	NA	NA	NA	NA	NA	NA	NA	NA	NA	NA	NA	NA	NA	NA	NA	NA	NA	NA	NA	NA	NA	NA	NA	NA	NA	NA	NA	NA	NA	ReprPCWk	Interior_Act1	38.36	Average GC	LINE	NA
AGAGCCAGTTTGACGCCC	HaloSON IntronTRIP	SON_B1	chr17	59805282	+	2	4	2	4	2061	592	2977	592	7	4	1	4	1755	592	1520	592	0	4	1	4	2329	592	1090	592	NA	NA	0	4	NA	NA	0	4	NA	NA	1	4	NA	NA	0	4	NA	NA	1	4	NA	NA	2	4	NA	NA	510	592	NA	NA	583	592	NA	NA	686	592	NA	NA	390	592	NA	NA	547	592	NA	NA	546	592	NM_030938.5	NA	NM_030938.5.7	NM_030938.5	97629	36973	0.725316117145362	EnhA2	Interior_Act1	29.57	Low GC	NA	MANE_mRNA
AGAGCCATAACCAGATTG	HaloSON IntronTRIP	SON_B1	chr6	21673029	-	0	295	0	295	0	291	0	291	0	295	0	295	0	291	0	291	0	295	0	295	0	291	0	291	NA	NA	0	295	NA	NA	0	295	NA	NA	0	295	NA	NA	0	295	NA	NA	0	295	NA	NA	0	295	NA	NA	0	291	NA	NA	0	291	NA	NA	0	291	NA	NA	0	291	NA	NA	0	291	NA	NA	0	291	NA	NA	NA	NA	NA	NA	NA	ReprPC	Near_Lm1	45.35	Average GC	LINE	NA
AGAGCCCCCCCGGGACAC	HaloSON IntronTRIP	SON_B1	chr8	101051176	+	0	26	0	26	NA	NA	NA	NA	0	26	27	26	NA	NA	NA	NA	0	26	0	26	NA	NA	NA	NA	NA	NA	0	26	NA	NA	0	26	NA	NA	0	26	NA	NA	0	26	NA	NA	5	26	NA	NA	0	26	NA	NA	NA	NA	NA	NA	NA	NA	NA	NA	NA	NA	NA	NA	NA	NA	NA	NA	NA	NA	NA	NA	NA	NA	NA	NA	NA	NA	16308	25231	0.392594910806712	EnhWk	Interior_Act2	39.66	Average GC	NA	lncRNA
AGAGCCGCTGCCAACTTC	HaloSON IntronTRIP	SON_B1	chr8	108481735	-	0	28	0	28	NA	NA	NA	NA	0	28	0	28	NA	NA	NA	NA	0	28	0	28	NA	NA	NA	NA	NA	NA	0	28	NA	NA	0	28	NA	NA	0	28	NA	NA	0	28	NA	NA	0	28	NA	NA	0	28	NA	NA	NA	NA	NA	NA	NA	NA	NA	NA	NA	NA	NA	NA	NA	NA	NA	NA	NA	NA	NA	NA	NA	NA	NA	NA	NA	NA	NA	NA	NA	Quies	Lamina	31.97	Low GC	NA	NA
AGAGCCGGAGCGGGTAGA	HaloSON IntronTRIP	SON_B1	chr7	151449286	-	0	4	0	4	0	105	0	105	0	4	0	4	0	105	0	105	0	4	0	4	0	105	0	105	NA	NA	0	4	NA	NA	0	4	NA	NA	0	4	NA	NA	0	4	NA	NA	0	4	NA	NA	0	4	NA	NA	0	105	NA	NA	0	105	NA	NA	0	105	NA	NA	0	105	NA	NA	0	105	NA	NA	0	105	NA	NA	NA	NA	NA	NA	NA	ReprPCWk	Interior_Act1	48.55	High GC	SINE	NA
AGAGCCGTGGTGCACCGC	HaloSON IntronTRIP	SON_B1	chr3	63557300	-	0	2	0	2	0	73	0	73	0	2	0	2	0	73	0	73	0	2	0	2	0	73	0	73	NA	NA	0	2	NA	NA	0	2	NA	NA	0	2	NA	NA	0	2	NA	NA	0	2	NA	NA	0	2	NA	NA	0	73	NA	NA	0	73	NA	NA	0	73	NA	NA	0	73	NA	NA	0	73	NA	NA	0	73	NA	NA	NA	NA	NA	NA	NA	Quies	Near_Lm2	34.37	Low GC	NA	NA
AGAGCCTCCGGAGCAGGA	HaloSON IntronTRIP	SON_B1	chr2	87604058	-	0	158	40	158	NA	NA	NA	NA	0	158	30	158	NA	NA	NA	NA	46	158	59	158	NA	NA	NA	NA	NA	NA	0	158	NA	NA	0	158	NA	NA	0	158	NA	NA	0	158	NA	NA	23	158	NA	NA	0	158	NA	NA	NA	NA	NA	NA	NA	NA	NA	NA	NA	NA	NA	NA	NA	NA	NA	NA	NA	NA	NA	NA	NA	NA	NA	NA	NA	NA	NA	NA	NA	TxWk	Interior_Repr1	49.65	High GC	NA	NA
AGAGCCTCCTCTGGCTCC	HaloSON IntronTRIP	SON_B1	chr7	10942194	+	9	4	0	4	NA	NA	NA	NA	0	4	0	4	NA	NA	NA	NA	24	4	0	4	NA	NA	NA	NA	NA	NA	0	4	NA	NA	0	4	NA	NA	0	4	NA	NA	0	4	NA	NA	0	4	NA	NA	0	4	NA	NA	NA	NA	NA	NA	NA	NA	NA	NA	NA	NA	NA	NA	NA	NA	NA	NA	NA	NA	NA	NA	NA	NA	NA	NA	NA	NA	NA	NA	NA	Quies	Near_Lm2	35.96	Average GC	NA	NA
AGAGCCTGATACGTTACA	HaloSON IntronTRIP	SON_B1	chr7	43606124	+	69	346	53	346	NA	NA	NA	NA	163	346	341	346	NA	NA	NA	NA	156	346	385	346	NA	NA	NA	NA	NA	NA	16	346	NA	NA	50	346	NA	NA	43	346	NA	NA	0	346	NA	NA	91	346	NA	NA	28	346	NA	NA	NA	NA	NA	NA	NA	NA	NA	NA	NA	NA	NA	NA	NA	NA	NA	NA	NA	NA	NA	NA	NA	NA	NM_004760.3	NA	NM_004760.3.2	NM_004760.3	23017	21255	0.519899710878207	TxWk	Interior_Act3	35.46	Average GC	LINE	MANE_mRNA
AGAGCGGCGTTGAGGTTT	HaloSON IntronTRIP	SON_B1	chr9	109156939	-	63	83	112	83	NA	NA	NA	NA	3	83	0	83	NA	NA	NA	NA	0	83	0	83	NA	NA	NA	NA	NA	NA	97	83	NA	NA	32	83	NA	NA	0	83	NA	NA	0	83	NA	NA	8	83	NA	NA	0	83	NA	NA	NA	NA	NA	NA	NA	NA	NA	NA	NA	NA	NA	NA	NA	NA	NA	NA	NA	NA	NA	NA	NA	NA	NM_014334.4	NA	NM_014334.4.4	NM_014334.4	10310	26647	0.278972860351219	EnhWk	Interior_Act3	42.96	Average GC	SINE	MANE_mRNA
AGAGCGGGCGTTGTCTTT	HaloSON IntronTRIP	SON_B1	chr14	102673229	-	0	177	0	177	NA	NA	NA	NA	0	177	0	177	NA	NA	NA	NA	0	177	0	177	NA	NA	NA	NA	NA	NA	0	177	NA	NA	0	177	NA	NA	0	177	NA	NA	0	177	NA	NA	0	177	NA	NA	0	177	NA	NA	NA	NA	NA	NA	NA	NA	NA	NA	NA	NA	NA	NA	NA	NA	NA	NA	NA	NA	NA	NA	NA	NA	NA	NA	NA	NA	NA	NA	NA	TxWk	Interior_Act1	40.66	Average GC	NA	NA
AGAGCGGGGCTCCAGTGC	HaloSON IntronTRIP	SON_B1	chr1	221555524	+	0	351	0	351	NA	NA	NA	NA	0	351	0	351	NA	NA	NA	NA	0	351	0	351	NA	NA	NA	NA	NA	NA	0	351	NA	NA	0	351	NA	NA	0	351	NA	NA	0	351	NA	NA	0	351	NA	NA	0	351	NA	NA	NA	NA	NA	NA	NA	NA	NA	NA	NA	NA	NA	NA	NA	NA	NA	NA	NA	NA	NA	NA	NA	NA	NA	NA	NA	NA	NA	NA	NA	Quies	Near_Lm2	44.16	Average GC	NA	NA
AGAGCGTGATGCGCCGTC	HaloSON IntronTRIP	SON_B1	chr6	139684120	-	0	19	0	19	0	8	0	8	0	19	0	19	0	8	0	8	0	19	0	19	0	8	0	8	NA	NA	0	19	NA	NA	0	19	NA	NA	0	19	NA	NA	0	19	NA	NA	0	19	NA	NA	0	19	NA	NA	0	8	NA	NA	0	8	NA	NA	0	8	NA	NA	0	8	NA	NA	0	8	NA	NA	0	8	NA	NA	NA	NA	NA	NA	NA	Quies	Interior_Act3	41.96	Average GC	NA	NA
AGAGCGTGTGGTGTCTCA	HaloSON IntronTRIP	SON_B1	chr1	116131061	+	0	204	0	204	NA	NA	NA	NA	0	204	0	204	NA	NA	NA	NA	0	204	0	204	NA	NA	NA	NA	NA	NA	0	204	NA	NA	0	204	NA	NA	0	204	NA	NA	0	204	NA	NA	0	204	NA	NA	0	204	NA	NA	NA	NA	NA	NA	NA	NA	NA	NA	NA	NA	NA	NA	NA	NA	NA	NA	NA	NA	NA	NA	NA	NA	NM_152367.3	NA	NM_152367.3.7	NM_152367.3	19663	7088	0.735037942506822	ReprPCWk	Interior_Repr2	37.76	Average GC	NA	MANE_mRNA
AGAGCGTTCGTGGTAGAC	HaloSON IntronTRIP	SON_B1	chr19	4937833	-	0	155	0	155	0	116	0	116	0	155	0	155	0	116	0	116	0	155	0	155	0	116	0	116	NA	NA	0	155	NA	NA	0	155	NA	NA	0	155	NA	NA	0	155	NA	NA	0	155	NA	NA	0	155	NA	NA	0	116	NA	NA	0	116	NA	NA	0	116	NA	NA	0	116	NA	NA	0	116	NA	NA	0	116	NA	NA	NA	NA	NA	NA	NA	EnhWk	Speckle	46.85	Average GC	LINE	NA
AGAGCTACCACCATCAAC	HaloSON IntronTRIP	SON_B1	chr17	27296438	+	277	266	328	266	NA	NA	NA	NA	1338	266	1606	266	NA	NA	NA	NA	445	266	606	266	NA	NA	NA	NA	NA	NA	192	266	NA	NA	351	266	NA	NA	92	266	NA	NA	116	266	NA	NA	328	266	NA	NA	179	266	NA	NA	NA	NA	NA	NA	NA	NA	NA	NA	NA	NA	NA	NA	NA	NA	NA	NA	NA	NA	NA	NA	NA	NA	NM_015626.10	NA	NM_015626.10.1	NM_015626.10	2325	19488	0.106587814605969	TssFlnkD	Lamina_Like	37.96	Average GC	NA	MANE_mRNA
AGAGCTCCCAAAACTAAG	HaloSON IntronTRIP	SON_B1	chr4	163280121	+	0	278	0	278	NA	NA	NA	NA	0	278	0	278	NA	NA	NA	NA	0	278	0	278	NA	NA	NA	NA	NA	NA	0	278	NA	NA	17	278	NA	NA	0	278	NA	NA	0	278	NA	NA	2	278	NA	NA	0	278	NA	NA	NA	NA	NA	NA	NA	NA	NA	NA	NA	NA	NA	NA	NA	NA	NA	NA	NA	NA	NA	NA	NA	NA	NA	NA	NA	NA	NA	NA	NA	Quies	Near_Lm2	37.16	Average GC	NA	NA
AGAGCTCCCTGGTAATAC	HaloSON IntronTRIP	SON_B1	chrX	47884568	+	0	10	0	10	NA	NA	NA	NA	0	10	0	10	NA	NA	NA	NA	0	10	0	10	NA	NA	NA	NA	NA	NA	0	10	NA	NA	0	10	NA	NA	0	10	NA	NA	0	10	NA	NA	0	10	NA	NA	0	10	NA	NA	NA	NA	NA	NA	NA	NA	NA	NA	NA	NA	NA	NA	NA	NA	NA	NA	NA	NA	NA	NA	NA	NA	NM_007137.5	NA	NM_007137.5.2	NM_007137.5	47667	41059	0.537238239073101	Quies	Interior_Act1	43.86	Average GC	LTR	MANE_mRNA
AGAGGAAAACCCTGAGTA	HaloSON IntronTRIP	SON_B1	chr1	108703708	+	36	264	0	264	NA	NA	NA	NA	18	264	10	264	NA	NA	NA	NA	41	264	0	264	NA	NA	NA	NA	NA	NA	0	264	NA	NA	46	264	NA	NA	40	264	NA	NA	0	264	NA	NA	13	264	NA	NA	47	264	NA	NA	NA	NA	NA	NA	NA	NA	NA	NA	NA	NA	NA	NA	NA	NA	NA	NA	NA	NA	NA	NA	NA	NA	NA	NA	NA	NA	NA	NA	NA	TxWk	Interior_Act3	44.76	Average GC	NA	NA
AGAGGAACCTCCATCGAT	HaloSON IntronTRIP	SON_B1	chr5	34555093	-	0	34	0	34	0	368	0	368	0	34	0	34	0	368	0	368	0	34	0	34	0	368	0	368	NA	NA	0	34	NA	NA	0	34	NA	NA	0	34	NA	NA	0	34	NA	NA	0	34	NA	NA	0	34	NA	NA	0	368	NA	NA	0	368	NA	NA	0	368	NA	NA	0	368	NA	NA	0	368	NA	NA	0	368	NA	NA	NA	NA	NA	NA	NA	ReprPCWk	Interior_Act3	37.76	Average GC	DNA	NA
AGAGGAACGAGTGAATCG	HaloSON IntronTRIP	SON_B1	chr4	36954688	-	0	71	0	71	NA	NA	NA	NA	0	71	0	71	NA	NA	NA	NA	0	71	0	71	NA	NA	NA	NA	NA	NA	0	71	NA	NA	0	71	NA	NA	0	71	NA	NA	0	71	NA	NA	0	71	NA	NA	0	71	NA	NA	NA	NA	NA	NA	NA	NA	NA	NA	NA	NA	NA	NA	NA	NA	NA	NA	NA	NA	NA	NA	NA	NA	NA	NA	NA	NA	NA	NA	NA	Quies	Near_Lm2	31.27	Low GC	LINE	NA
AGAGGAAGCCATGAGCCA	HaloSON IntronTRIP	SON_B1	chr9	110199721	+	0	71	0	71	NA	NA	NA	NA	0	71	0	71	NA	NA	NA	NA	0	71	0	71	NA	NA	NA	NA	NA	NA	0	71	NA	NA	0	71	NA	NA	0	71	NA	NA	0	71	NA	NA	0	71	NA	NA	0	71	NA	NA	NA	NA	NA	NA	NA	NA	NA	NA	NA	NA	NA	NA	NA	NA	NA	NA	NA	NA	NA	NA	NA	NA	NA	NA	NA	NA	NA	NA	NA	ReprPCWk	Near_Lm1	42.16	Average GC	NA	NA
AGAGGACCGGAGGCGGAG	HaloSON IntronTRIP	SON_B1	chr21	21496053	+	157	481	80	481	NA	NA	NA	NA	68	481	75	481	NA	NA	NA	NA	108	481	71	481	NA	NA	NA	NA	NA	NA	177	481	NA	NA	138	481	NA	NA	386	481	NA	NA	84	481	NA	NA	186	481	NA	NA	272	481	NA	NA	NA	NA	NA	NA	NA	NA	NA	NA	NA	NA	NA	NA	NA	NA	NA	NA	NA	NA	NA	NA	NA	NA	NM_004540.5	NA	NM_004540.5.15	NM_004540.5	497645	47276	0.913242470009414	Quies	Near_Lm2	33.47	Low GC	NA	MANE_mRNA
AGAGGAGGTCATGAAGCA	HaloSON IntronTRIP	SON_B1	chr9	67800716	-	0	76	0	76	NA	NA	NA	NA	0	76	0	76	NA	NA	NA	NA	0	76	0	76	NA	NA	NA	NA	NA	NA	0	76	NA	NA	0	76	NA	NA	0	76	NA	NA	0	76	NA	NA	0	76	NA	NA	0	76	NA	NA	NA	NA	NA	NA	NA	NA	NA	NA	NA	NA	NA	NA	NA	NA	NA	NA	NA	NA	NA	NA	NA	NA	NA	NA	NA	NA	NA	NA	NA	NA	Near_Lm1	38.26	Average GC	NA	NA
AGAGGATGTAGGGATTTG	HaloSON IntronTRIP	SON_B1	chr7	65803490	+	19	238	0	238	0	153	0	153	0	238	0	238	0	153	5	153	38	238	0	238	0	153	0	153	NA	NA	0	238	NA	NA	0	238	NA	NA	0	238	NA	NA	0	238	NA	NA	19	238	NA	NA	0	238	NA	NA	0	153	NA	NA	0	153	NA	NA	0	153	NA	NA	0	153	NA	NA	0	153	NA	NA	0	153	NA	NA	NA	NA	NA	NA	NA	Quies	Interior_Act3	37.36	Average GC	NA	NA
AGAGGATTACATTCATGC	HaloSON IntronTRIP	SON_B1	chr6	24774762	+	237	351	256	351	NA	NA	NA	NA	50	351	111	351	NA	NA	NA	NA	0	351	41	351	NA	NA	NA	NA	NA	NA	173	351	NA	NA	307	351	NA	NA	133	351	NA	NA	374	351	NA	NA	186	351	NA	NA	0	351	NA	NA	NA	NA	NA	NA	NA	NA	NA	NA	NA	NA	NA	NA	NA	NA	NA	NA	NA	NA	NA	NA	NA	NA	NA	NA	NA	NA	NA	NA	NA	TssA	Interior_Act3	53.95	High GC	NA	NA
AGAGGATTCAGTTGTTGC	HaloSON IntronTRIP	SON_B1	chr13	93225914	-	0	166	2	166	NA	NA	NA	NA	29	166	0	166	NA	NA	NA	NA	0	166	71	166	NA	NA	NA	NA	NA	NA	0	166	NA	NA	21	166	NA	NA	30	166	NA	NA	0	166	NA	NA	28	166	NA	NA	0	166	NA	NA	NA	NA	NA	NA	NA	NA	NA	NA	NA	NA	NA	NA	NA	NA	NA	NA	NA	NA	NA	NA	NA	NA	NA	NA	NA	NA	NA	NA	NA	ReprPCWk	Near_Lm2	35.46	Average GC	NA	NA
AGAGGCACGCTTATGAGT	HaloSON IntronTRIP	SON_B1	chr8	141618998	-	0	34	0	34	NA	NA	NA	NA	0	34	0	34	NA	NA	NA	NA	0	34	0	34	NA	NA	NA	NA	NA	NA	0	34	NA	NA	0	34	NA	NA	0	34	NA	NA	0	34	NA	NA	0	34	NA	NA	0	34	NA	NA	NA	NA	NA	NA	NA	NA	NA	NA	NA	NA	NA	NA	NA	NA	NA	NA	NA	NA	NA	NA	NA	NA	NA	NA	NA	NA	NA	NA	NA	ReprPCWk	Interior_Act1	58.54	High GC	NA	NA
AGAGGCAGATATCGTAAC	HaloSON IntronTRIP	SON_B1	chr12	55745093	+	1919	69	1099	69	1461	91	1053	91	674	69	1292	69	698	91	787	91	408	69	396	69	636	91	370	91	NA	NA	350	69	NA	NA	421	69	NA	NA	183	69	NA	NA	387	69	NA	NA	292	69	NA	NA	251	69	NA	NA	683	91	NA	NA	417	91	NA	NA	411	91	NA	NA	280	91	NA	NA	277	91	NA	NA	262	91	NM_005811.5	NA	NM_005811.5.1	NM_005811.5	1972	12171	0.139432935020858	TssFlnkU	Interior_Act1	54.25	High GC	NA	MANE_mRNA
AGAGGCCAATCTTATAGT	HaloSON IntronTRIP	SON_B1	chr6	149342109	+	9	17	1	17	NA	NA	NA	NA	19	17	0	17	NA	NA	NA	NA	0	17	0	17	NA	NA	NA	NA	NA	NA	4	17	NA	NA	0	17	NA	NA	69	17	NA	NA	0	17	NA	NA	0	17	NA	NA	0	17	NA	NA	NA	NA	NA	NA	NA	NA	NA	NA	NA	NA	NA	NA	NA	NA	NA	NA	NA	NA	NA	NA	NA	NA	NM_001292034.3	NA	NM_001292034.3.1	NM_001292034.3	24398	69498	0.259840674789128	Quies	Interior_Act3	33.77	Low GC	NA	MANE_mRNA
AGAGGCCATTTACTGGGT	HaloSON IntronTRIP	SON_B1	chr8	94534196	+	0	21	0	21	NA	NA	NA	NA	0	21	0	21	NA	NA	NA	NA	0	21	0	21	NA	NA	NA	NA	NA	NA	0	21	NA	NA	0	21	NA	NA	0	21	NA	NA	0	21	NA	NA	0	21	NA	NA	0	21	NA	NA	NA	NA	NA	NA	NA	NA	NA	NA	NA	NA	NA	NA	NA	NA	NA	NA	NA	NA	NA	NA	NA	NA	NA	NA	NA	NA	568	195	0.744429882044561	TxWk	Interior_Act3	41.46	Average GC	NA	lncRNA
AGAGGCCCGCTAAGTGTA	HaloSON IntronTRIP	SON_B1	chr5	30055928	+	0	437	0	437	NA	NA	NA	NA	0	437	0	437	NA	NA	NA	NA	0	437	0	437	NA	NA	NA	NA	NA	NA	0	437	NA	NA	0	437	NA	NA	0	437	NA	NA	0	437	NA	NA	0	437	NA	NA	0	437	NA	NA	NA	NA	NA	NA	NA	NA	NA	NA	NA	NA	NA	NA	NA	NA	NA	NA	NA	NA	NA	NA	NA	NA	NA	NA	NA	NA	NA	NA	NA	Quies	Lamina	34.77	Average GC	LINE	NA
AGAGGCCGGAGAAGGATC	HaloSON IntronTRIP	SON_B1	chr4	40208556	-	0	47	0	47	NA	NA	NA	NA	0	47	0	47	NA	NA	NA	NA	0	47	0	47	NA	NA	NA	NA	NA	NA	0	47	NA	NA	0	47	NA	NA	0	47	NA	NA	0	47	NA	NA	0	47	NA	NA	0	47	NA	NA	NA	NA	NA	NA	NA	NA	NA	NA	NA	NA	NA	NA	NA	NA	NA	NA	NA	NA	NA	NA	NA	NA	NA	NA	NA	NA	NA	NA	NA	TssA	Interior_Act3	29.47	Low GC	NA	NA
AGAGGCCGGGCGCTCTGC	HaloSON IntronTRIP	SON_B1	chr3	89758415	+	0	44	0	44	NA	NA	NA	NA	0	44	0	44	NA	NA	NA	NA	0	44	0	44	NA	NA	NA	NA	NA	NA	0	44	NA	NA	0	44	NA	NA	0	44	NA	NA	0	44	NA	NA	0	44	NA	NA	0	44	NA	NA	NA	NA	NA	NA	NA	NA	NA	NA	NA	NA	NA	NA	NA	NA	NA	NA	NA	NA	NA	NA	NA	NA	NA	NA	NA	NA	NA	NA	NA	Quies	Lamina	33.47	Low GC	NA	NA
AGAGGCGCATTTGTTGAC	HaloSON IntronTRIP	SON_B1	chr1	99103123	+	0	123	0	123	0	272	0	272	0	123	0	123	0	272	0	272	0	123	0	123	0	272	0	272	NA	NA	0	123	NA	NA	0	123	NA	NA	0	123	NA	NA	0	123	NA	NA	0	123	NA	NA	0	123	NA	NA	0	272	NA	NA	0	272	NA	NA	0	272	NA	NA	0	272	NA	NA	0	272	NA	NA	0	272	NA	NA	NA	NA	98847	141671	0.410975477926808	Quies	Lamina	34.77	Average GC	NA	lncRNA
AGAGGCGGGAGCCGCAGC	HaloSON IntronTRIP	SON_B1	chr14	64392504	+	1276	159	592	159	NA	NA	NA	NA	2091	159	2543	159	NA	NA	NA	NA	174	159	93	159	NA	NA	NA	NA	NA	NA	505	159	NA	NA	1521	159	NA	NA	80	159	NA	NA	504	159	NA	NA	1717	159	NA	NA	98	159	NA	NA	NA	NA	NA	NA	NA	NA	NA	NA	NA	NA	NA	NA	NA	NA	NA	NA	NA	NA	NA	NA	NA	NA	NM_005956.4	NA	NM_005956.4.1	NM_005956.4	4152	67521	0.0579297643464066	EnhWk	Interior_Act3	42.46	Average GC	NA	MANE_mRNA
AGAGGCGGTATCTTCCTA	HaloSON IntronTRIP	SON_B1	chr10	7418228	+	0	10	9	10	NA	NA	NA	NA	15	10	0	10	NA	NA	NA	NA	0	10	0	10	NA	NA	NA	NA	NA	NA	0	10	NA	NA	0	10	NA	NA	0	10	NA	NA	0	10	NA	NA	0	10	NA	NA	0	10	NA	NA	NA	NA	NA	NA	NA	NA	NA	NA	NA	NA	NA	NA	NA	NA	NA	NA	NA	NA	NA	NA	NA	NA	NA	NA	NA	NA	NA	NA	NA	ReprPCWk	Interior_Act3	41.36	Average GC	NA	NA
AGAGGCGGTTATTGTGCC	HaloSON IntronTRIP	SON_B1	chr4	126734044	-	219	195	260	195	260	47	158	47	1053	195	2178	195	250	47	264	47	148	195	104	195	0	47	43	47	NA	NA	85	195	NA	NA	644	195	NA	NA	131	195	NA	NA	244	195	NA	NA	552	195	NA	NA	91	195	NA	NA	0	47	NA	NA	0	47	NA	NA	0	47	NA	NA	0	47	NA	NA	1	47	NA	NA	0	47	NA	NA	NA	NA	1479	302350	0.00486786975568494	TssA	Interior_Act3	30.47	Low GC	Unknown	lncRNA
AGAGGCGTTGTATTTTCA	HaloSON IntronTRIP	SON_B1	chr1	95179659	+	84	139	243	139	0	2	1	2	125	139	80	139	0	2	1	2	149	139	86	139	0	2	0	2	NA	NA	0	139	NA	NA	29	139	NA	NA	107	139	NA	NA	0	139	NA	NA	54	139	NA	NA	53	139	NA	NA	0	2	NA	NA	0	2	NA	NA	0	2	NA	NA	0	2	NA	NA	0	2	NA	NA	0	2	NM_152487.3	NA	NM_152487.3.6	NM_152487.3	62305	17948	0.776357270133204	EnhWk	Interior_Act3	39.46	Average GC	NA	MANE_mRNA
AGAGGCTCCTGTCTTTGT	HaloSON IntronTRIP	SON_B1	chr12	12190729	-	0	476	0	476	NA	NA	NA	NA	14	476	0	476	NA	NA	NA	NA	17	476	0	476	NA	NA	NA	NA	NA	NA	0	476	NA	NA	0	476	NA	NA	0	476	NA	NA	0	476	NA	NA	0	476	NA	NA	0	476	NA	NA	NA	NA	NA	NA	NA	NA	NA	NA	NA	NA	NA	NA	NA	NA	NA	NA	NA	NA	NA	NA	NA	NA	NM_002336.3	NA	NM_002336.3.20	NM_002336.3	76315	74705	0.505330419811945	EnhWk	Interior_Act2	42.16	Average GC	NA	MANE_mRNA
AGAGGCTGAGCGTAGATG	HaloSON IntronTRIP	SON_B1	chr3	170727367	-	1236	710	2158	710	NA	NA	NA	NA	1271	710	5467	710	NA	NA	NA	NA	342	710	1319	710	NA	NA	NA	NA	NA	NA	1200	710	NA	NA	2432	710	NA	NA	381	710	NA	NA	1436	710	NA	NA	2258	710	NA	NA	639	710	NA	NA	NA	NA	NA	NA	NA	NA	NA	NA	NA	NA	NA	NA	NA	NA	NA	NA	NA	NA	NA	NA	NA	NA	NA	NA	NA	NA	8694	35370	0.197303921568627	EnhA1	Interior_Act3	42.76	Average GC	NA	lncRNA
AGAGGCTGGCTGACAGGA	HaloSON IntronTRIP	SON_B1	chr1	228827092	+	0	192	0	192	NA	NA	NA	NA	0	192	0	192	NA	NA	NA	NA	0	192	0	192	NA	NA	NA	NA	NA	NA	0	192	NA	NA	0	192	NA	NA	0	192	NA	NA	0	192	NA	NA	0	192	NA	NA	0	192	NA	NA	NA	NA	NA	NA	NA	NA	NA	NA	NA	NA	NA	NA	NA	NA	NA	NA	NA	NA	NA	NA	NA	NA	NA	NA	NA	NA	NA	NA	NA	ReprPCWk	Interior_Repr2	43.76	Average GC	NA	NA
AGAGGGCGATGTCTATTG	HaloSON IntronTRIP	SON_B1	chr20	49219789	-	113	215	24	215	NA	NA	NA	NA	114	215	220	215	NA	NA	NA	NA	263	215	101	215	NA	NA	NA	NA	NA	NA	107	215	NA	NA	151	215	NA	NA	272	215	NA	NA	1	215	NA	NA	26	215	NA	NA	170	215	NA	NA	NA	NA	NA	NA	NA	NA	NA	NA	NA	NA	NA	NA	NA	NA	NA	NA	NA	NA	NA	NA	NA	NA	NA	NA	NA	NA	NA	NA	NA	TssA	Interior_Act1	52.95	High GC	NA	NA
AGAGGGCTAGCAGGTAAT	HaloSON IntronTRIP	SON_B1	chr17	28016605	-	0	311	0	311	NA	NA	NA	NA	0	311	0	311	NA	NA	NA	NA	0	311	31	311	NA	NA	NA	NA	NA	NA	0	311	NA	NA	0	311	NA	NA	0	311	NA	NA	0	311	NA	NA	0	311	NA	NA	0	311	NA	NA	NA	NA	NA	NA	NA	NA	NA	NA	NA	NA	NA	NA	NA	NA	NA	NA	NA	NA	NA	NA	NA	NA	NA	NA	NA	NA	NA	NA	NA	Quies	Interior_Act2	38.96	Average GC	NA	NA
AGAGGGCTCGACGGTTGA	HaloSON IntronTRIP	SON_B1	chr7	139775028	+	0	11	0	11	NA	NA	NA	NA	0	11	0	11	NA	NA	NA	NA	0	11	0	11	NA	NA	NA	NA	NA	NA	0	11	NA	NA	0	11	NA	NA	0	11	NA	NA	0	11	NA	NA	0	11	NA	NA	0	11	NA	NA	NA	NA	NA	NA	NA	NA	NA	NA	NA	NA	NA	NA	NA	NA	NA	NA	NA	NA	NA	NA	NA	NA	NA	NA	NA	NA	NA	NA	NA	TxWk	Interior_Act3	42.06	Average GC	NA	NA
AGAGGGCTCTATCGTGCC	HaloSON IntronTRIP	SON_B1	chr2	214550888	-	46	255	1	255	NA	NA	NA	NA	92	255	132	255	NA	NA	NA	NA	25	255	56	255	NA	NA	NA	NA	NA	NA	0	255	NA	NA	5	255	NA	NA	0	255	NA	NA	0	255	NA	NA	23	255	NA	NA	0	255	NA	NA	NA	NA	NA	NA	NA	NA	NA	NA	NA	NA	NA	NA	NA	NA	NA	NA	NA	NA	NA	NA	NA	NA	NA	NA	NA	NA	133358	309212	0.301326343855209	Quies	Lamina	35.76	Average GC	NA	lncRNA
AGAGGGGAGACAATGAGC	HaloSON IntronTRIP	SON_B1	chr17	28864969	+	2	62	0	62	NA	NA	NA	NA	0	62	41	62	NA	NA	NA	NA	15	62	48	62	NA	NA	NA	NA	NA	NA	0	62	NA	NA	38	62	NA	NA	27	62	NA	NA	0	62	NA	NA	16	62	NA	NA	23	62	NA	NA	NA	NA	NA	NA	NA	NA	NA	NA	NA	NA	NA	NA	NA	NA	NA	NA	NA	NA	NA	NA	NA	NA	NA	NA	NA	NA	NA	NA	NA	EnhA1	Speckle	50.95	High GC	SINE	NA
AGAGGGGCTGAGCAGGGT	HaloSON IntronTRIP	SON_B1	chr15	39945510	-	0	10	0	10	NA	NA	NA	NA	0	10	0	10	NA	NA	NA	NA	0	10	0	10	NA	NA	NA	NA	NA	NA	0	10	NA	NA	0	10	NA	NA	0	10	NA	NA	0	10	NA	NA	0	10	NA	NA	0	10	NA	NA	NA	NA	NA	NA	NA	NA	NA	NA	NA	NA	NA	NA	NA	NA	NA	NA	NA	NA	NA	NA	NA	NA	NA	NA	NA	NA	NA	NA	NA	TxWk	Interior_Act2	40.46	Average GC	NA	NA
AGAGGGGCTTTTCGCTTG	HaloSON IntronTRIP	SON_B1	chr1	32107949	-	0	229	0	229	NA	NA	NA	NA	48	229	12	229	NA	NA	NA	NA	33	229	0	229	NA	NA	NA	NA	NA	NA	0	229	NA	NA	12	229	NA	NA	51	229	NA	NA	0	229	NA	NA	22	229	NA	NA	0	229	NA	NA	NA	NA	NA	NA	NA	NA	NA	NA	NA	NA	NA	NA	NA	NA	NA	NA	NA	NA	NA	NA	NA	NA	NA	NA	NA	NA	NA	NA	NA	TssA	Interior_Act1	55.34	High GC	NA	NA
AGAGGGGGCCCTCTATAC	HaloSON IntronTRIP	SON_B1	chr5	135398020	-	436	13	681	13	NA	NA	NA	NA	2298	13	3344	13	NA	NA	NA	NA	93	13	270	13	NA	NA	NA	NA	NA	NA	0	13	NA	NA	305	13	NA	NA	0	13	NA	NA	73	13	NA	NA	174	13	NA	NA	79	13	NA	NA	NA	NA	NA	NA	NA	NA	NA	NA	NA	NA	NA	NA	NA	NA	NA	NA	NA	NA	NA	NA	NA	NA	NM_138610.3	NA	NM_138610.3.8	NM_138610.3	1211	63640	0.018673574809949	TssFlnkD	Interior_Act2	48.25	High GC	NA	MANE_mRNA
AGAGGGGGCTCGATTCTT	HaloSON IntronTRIP	SON_B1	chr2	152763740	+	0	196	0	196	NA	NA	NA	NA	4	196	30	196	NA	NA	NA	NA	17	196	0	196	NA	NA	NA	NA	NA	NA	0	196	NA	NA	27	196	NA	NA	0	196	NA	NA	0	196	NA	NA	0	196	NA	NA	0	196	NA	NA	NA	NA	NA	NA	NA	NA	NA	NA	NA	NA	NA	NA	NA	NA	NA	NA	NA	NA	NA	NA	NA	NA	NA	NA	NA	NA	NA	NA	NA	TxWk	Near_Lm2	44.06	Average GC	NA	NA
AGAGGGTTCCGCGGGGAG	HaloSON IntronTRIP	SON_B1	chr4	86961950	-	0	73	0	73	NA	NA	NA	NA	0	73	0	73	NA	NA	NA	NA	0	73	0	73	NA	NA	NA	NA	NA	NA	0	73	NA	NA	0	73	NA	NA	0	73	NA	NA	0	73	NA	NA	0	73	NA	NA	0	73	NA	NA	NA	NA	NA	NA	NA	NA	NA	NA	NA	NA	NA	NA	NA	NA	NA	NA	NA	NA	NA	NA	NA	NA	NA	NA	NA	NA	NA	NA	NA	EnhA2	Interior_Act3	40.46	Average GC	NA	NA
AGAGGTAGCCAGAGGTGA	HaloSON IntronTRIP	SON_B1	chr4	96190697	+	0	95	0	95	NA	NA	NA	NA	64	95	194	95	NA	NA	NA	NA	54	95	22	95	NA	NA	NA	NA	NA	NA	1	95	NA	NA	214	95	NA	NA	0	95	NA	NA	36	95	NA	NA	148	95	NA	NA	43	95	NA	NA	NA	NA	NA	NA	NA	NA	NA	NA	NA	NA	NA	NA	NA	NA	NA	NA	NA	NA	NA	NA	NA	NA	NA	NA	NA	NA	NA	NA	NA	Quies	Lamina	39.16	Average GC	LINE	NA
AGAGGTATTAAAGTAAGA	HaloSON IntronTRIP	SON_B1	chr17	75785957	+	172	59	85	59	NA	NA	NA	NA	221	59	569	59	NA	NA	NA	NA	149	59	157	59	NA	NA	NA	NA	NA	NA	0	59	NA	NA	0	59	NA	NA	0	59	NA	NA	0	59	NA	NA	0	59	NA	NA	0	59	NA	NA	NA	NA	NA	NA	NA	NA	NA	NA	NA	NA	NA	NA	NA	NA	NA	NA	NA	NA	NA	NA	NA	NA	NM_001080419.3	NA	NM_001080419.3.1	NM_001080419.3	1152	39842	0.0281016734156218	TssFlnkU	Speckle	44.96	Average GC	NA	MANE_mRNA
AGAGGTCAAGTCCCATCC	HaloSON IntronTRIP	SON_B1	chr6	145983781	+	0	68	0	68	NA	NA	NA	NA	0	68	0	68	NA	NA	NA	NA	0	68	0	68	NA	NA	NA	NA	NA	NA	0	68	NA	NA	0	68	NA	NA	0	68	NA	NA	0	68	NA	NA	0	68	NA	NA	0	68	NA	NA	NA	NA	NA	NA	NA	NA	NA	NA	NA	NA	NA	NA	NA	NA	NA	NA	NA	NA	NA	NA	NA	NA	NA	NA	NA	NA	NA	NA	NA	Quies	Near_Lm2	40.46	Average GC	NA	NA
AGAGGTCGTCGGCTCTCA	HaloSON IntronTRIP	SON_B1	chr6	154154334	-	0	171	0	171	NA	NA	NA	NA	0	171	0	171	NA	NA	NA	NA	0	171	0	171	NA	NA	NA	NA	NA	NA	0	171	NA	NA	0	171	NA	NA	0	171	NA	NA	0	171	NA	NA	0	171	NA	NA	0	171	NA	NA	NA	NA	NA	NA	NA	NA	NA	NA	NA	NA	NA	NA	NA	NA	NA	NA	NA	NA	NA	NA	NA	NA	NA	NA	NA	NA	NA	NA	NA	ReprPCWk	Lamina	35.36	Average GC	NA	NA
AGAGGTCTAAGTCTAAGT	HaloSON IntronTRIP	SON_B1	chr1	207302688	+	0	101	0	101	NA	NA	NA	NA	0	101	0	101	NA	NA	NA	NA	0	101	0	101	NA	NA	NA	NA	NA	NA	0	101	NA	NA	0	101	NA	NA	0	101	NA	NA	0	101	NA	NA	0	101	NA	NA	0	101	NA	NA	NA	NA	NA	NA	NA	NA	NA	NA	NA	NA	NA	NA	NA	NA	NA	NA	NA	NA	NA	NA	NA	NA	NA	NA	NA	NA	62566	6604	0.904525083128524	EnhWk	Interior_Act3	42.06	Average GC	NA	lncRNA
AGAGGTGCGGTGCGTGGT	HaloSON IntronTRIP	SON_B1	chr5	56232488	-	0	461	0	461	NA	NA	NA	NA	0	461	0	461	NA	NA	NA	NA	0	461	0	461	NA	NA	NA	NA	NA	NA	0	461	NA	NA	0	461	NA	NA	0	461	NA	NA	0	461	NA	NA	0	461	NA	NA	0	461	NA	NA	NA	NA	NA	NA	NA	NA	NA	NA	NA	NA	NA	NA	NA	NA	NA	NA	NA	NA	NA	NA	NA	NA	NM_024669.3	NA	NM_024669.3.10	NM_024669.3	842	132809	0.00629999027317416	ReprPCWk	Interior_Act3	33.47	Low GC	NA	MANE_mRNA
AGAGGTGGACGGGTGCAC	HaloSON IntronTRIP	SON_B1	chr14	88367412	+	0	4	1	4	765	236	846	236	3	4	2	4	494	236	546	236	0	4	3	4	1455	236	585	236	NA	NA	1	4	NA	NA	0	4	NA	NA	0	4	NA	NA	0	4	NA	NA	0	4	NA	NA	0	4	NA	NA	342	236	NA	NA	235	236	NA	NA	227	236	NA	NA	106	236	NA	NA	160	236	NA	NA	137	236	NA	NA	NA	NA	NA	NA	NA	Quies	Near_Lm2	39.76	Average GC	NA	NA
AGAGGTGTACCGCAACCA	HaloSON IntronTRIP	SON_B1	chr20	31510532	+	0	561	0	561	NA	NA	NA	NA	0	561	0	561	NA	NA	NA	NA	0	561	0	561	NA	NA	NA	NA	NA	NA	0	561	NA	NA	0	561	NA	NA	0	561	NA	NA	0	561	NA	NA	0	561	NA	NA	0	561	NA	NA	NA	NA	NA	NA	NA	NA	NA	NA	NA	NA	NA	NA	NA	NA	NA	NA	NA	NA	NA	NA	NA	NA	NA	NA	NA	NA	NA	NA	NA	Quies	Interior_Act3	43.56	Average GC	NA	NA
AGAGGTGTGTGATGCTCC	HaloSON IntronTRIP	SON_B1	chr13	46687642	-	0	22	0	22	NA	NA	NA	NA	0	22	0	22	NA	NA	NA	NA	0	22	0	22	NA	NA	NA	NA	NA	NA	0	22	NA	NA	0	22	NA	NA	0	22	NA	NA	0	22	NA	NA	0	22	NA	NA	0	22	NA	NA	NA	NA	NA	NA	NA	NA	NA	NA	NA	NA	NA	NA	NA	NA	NA	NA	NA	NA	NA	NA	NA	NA	NA	NA	NA	NA	NA	NA	NA	Quies	Interior_Act3	35.36	Average GC	NA	NA
AGAGGTTAGGCCACCGCT	HaloSON IntronTRIP	SON_B1	chr3	113752509	-	0	73	0	73	NA	NA	NA	NA	6	73	0	73	NA	NA	NA	NA	0	73	0	73	NA	NA	NA	NA	NA	NA	0	73	NA	NA	0	73	NA	NA	0	73	NA	NA	0	73	NA	NA	0	73	NA	NA	0	73	NA	NA	NA	NA	NA	NA	NA	NA	NA	NA	NA	NA	NA	NA	NA	NA	NA	NA	NA	NA	NA	NA	NA	NA	NA	NA	NA	NA	NA	NA	NA	Quies	Interior_Act3	26.27	Low GC	NA	NA
AGAGGTTATTTGTTCATT	HaloSON IntronTRIP	SON_B1	chr4	174581	+	543	161	201	161	NA	NA	NA	NA	117	161	182	161	NA	NA	NA	NA	12	161	80	161	NA	NA	NA	NA	NA	NA	0	161	NA	NA	0	161	NA	NA	0	161	NA	NA	143	161	NA	NA	26	161	NA	NA	0	161	NA	NA	NA	NA	NA	NA	NA	NA	NA	NA	NA	NA	NA	NA	NA	NA	NA	NA	NA	NA	NA	NA	NA	NA	NA	NA	NA	NA	NA	NA	NA	Quies	Interior_Repr1	41.36	Average GC	LTR	NA
AGAGGTTTACTTACGGCC	HaloSON IntronTRIP	SON_B1	chr2	28659483	+	0	484	35	484	NA	NA	NA	NA	0	484	0	484	NA	NA	NA	NA	0	484	0	484	NA	NA	NA	NA	NA	NA	0	484	NA	NA	0	484	NA	NA	0	484	NA	NA	0	484	NA	NA	0	484	NA	NA	0	484	NA	NA	NA	NA	NA	NA	NA	NA	NA	NA	NA	NA	NA	NA	NA	NA	NA	NA	NA	NA	NA	NA	NA	NA	NA	NA	NA	NA	NA	NA	NA	ReprPCWk	Interior_Act2	35.86	Average GC	SINE	NA
AGAGTAACGATGACTCGC	HaloSON IntronTRIP	SON_B1	chr2	159615254	+	186	78	0	78	NA	NA	NA	NA	61	78	73	78	NA	NA	NA	NA	28	78	0	78	NA	NA	NA	NA	NA	NA	0	78	NA	NA	5	78	NA	NA	0	78	NA	NA	89	78	NA	NA	24	78	NA	NA	0	78	NA	NA	NA	NA	NA	NA	NA	NA	NA	NA	NA	NA	NA	NA	NA	NA	NA	NA	NA	NA	NA	NA	NA	NA	NA	NA	NA	NA	NA	NA	NA	TssA	Interior_Act3	48.65	High GC	NA	NA
AGAGTAAGTTCGCCAAAA	HaloSON IntronTRIP	SON_B1	chr7	16719993	-	0	33	0	33	NA	NA	NA	NA	9	33	0	33	NA	NA	NA	NA	68	33	46	33	NA	NA	NA	NA	NA	NA	1	33	NA	NA	0	33	NA	NA	0	33	NA	NA	129	33	NA	NA	51	33	NA	NA	38	33	NA	NA	NA	NA	NA	NA	NA	NA	NA	NA	NA	NA	NA	NA	NA	NA	NA	NA	NA	NA	NA	NA	NA	NA	NA	NA	NA	NA	NA	NA	NA	EnhA2	Near_Lm2	35.86	Average GC	NA	NA
AGAGTAATGGTTAGATAC	HaloSON IntronTRIP	SON_B1	chrX	41097826	-	0	46	0	46	NA	NA	NA	NA	0	46	0	46	NA	NA	NA	NA	0	46	0	46	NA	NA	NA	NA	NA	NA	0	46	NA	NA	0	46	NA	NA	0	46	NA	NA	0	46	NA	NA	0	46	NA	NA	0	46	NA	NA	NA	NA	NA	NA	NA	NA	NA	NA	NA	NA	NA	NA	NA	NA	NA	NA	NA	NA	NA	NA	NA	NA	NA	NA	NA	NA	NA	NA	NA	TxWk	Interior_Act2	36.66	Average GC	DNA	NA
AGAGTACAGAGCTCGCCA	HaloSON IntronTRIP	SON_B1	chr5	38270473	+	0	151	0	151	NA	NA	NA	NA	0	151	0	151	NA	NA	NA	NA	0	151	0	151	NA	NA	NA	NA	NA	NA	0	151	NA	NA	0	151	NA	NA	0	151	NA	NA	0	151	NA	NA	0	151	NA	NA	0	151	NA	NA	NA	NA	NA	NA	NA	NA	NA	NA	NA	NA	NA	NA	NA	NA	NA	NA	NA	NA	NA	NA	NA	NA	NM_152403.4	NA	NM_152403.4.1	NM_152403.4	11915	195007	0.057582084070326	Quies	Near_Lm1	37.46	Average GC	NA	MANE_mRNA
AGAGTACCTGATTTCGCT	HaloSON IntronTRIP	SON_B1	chr16	28186939	+	0	17	0	17	NA	NA	NA	NA	0	17	0	17	NA	NA	NA	NA	0	17	0	17	NA	NA	NA	NA	NA	NA	0	17	NA	NA	0	17	NA	NA	0	17	NA	NA	0	17	NA	NA	0	17	NA	NA	0	17	NA	NA	NA	NA	NA	NA	NA	NA	NA	NA	NA	NA	NA	NA	NA	NA	NA	NA	NA	NA	NA	NA	NA	NA	NA	NA	NA	NA	NA	NA	NA	EnhWk	Speckle	44.76	Average GC	NA	NA
AGAGTACTCGGCCGTTTC	HaloSON IntronTRIP	SON_B1	chr4	34291339	-	5	3	0	3	NA	NA	NA	NA	4	3	8	3	NA	NA	NA	NA	0	3	0	3	NA	NA	NA	NA	NA	NA	0	3	NA	NA	0	3	NA	NA	0	3	NA	NA	0	3	NA	NA	0	3	NA	NA	0	3	NA	NA	NA	NA	NA	NA	NA	NA	NA	NA	NA	NA	NA	NA	NA	NA	NA	NA	NA	NA	NA	NA	NA	NA	NA	NA	NA	NA	44012	171249	0.204458773303106	Quies	Lamina	34.27	Low GC	NA	lncRNA
AGAGTAGAATCATGTGCG	HaloSON IntronTRIP	SON_B1	chr11	66170419	-	0	249	0	249	NA	NA	NA	NA	0	249	0	249	NA	NA	NA	NA	0	249	0	249	NA	NA	NA	NA	NA	NA	0	249	NA	NA	0	249	NA	NA	0	249	NA	NA	0	249	NA	NA	0	249	NA	NA	0	249	NA	NA	NA	NA	NA	NA	NA	NA	NA	NA	NA	NA	NA	NA	NA	NA	NA	NA	NA	NA	NA	NA	NA	NA	NA	NA	NA	NA	NA	NA	NA	Quies	Speckle	33.87	Low GC	LINE	NA
AGAGTATGCCAAGCCTAC	HaloSON IntronTRIP	SON_B1	chr8	17026703	-	29	13	144	13	194	23	150	23	178	13	462	13	170	23	137	23	268	13	225	13	695	23	329	23	NA	NA	137	13	NA	NA	108	13	NA	NA	86	13	NA	NA	92	13	NA	NA	153	13	NA	NA	191	13	NA	NA	461	23	NA	NA	934	23	NA	NA	1347	23	NA	NA	782	23	NA	NA	855	23	NA	NA	756	23	NA	NA	NA	NA	492	247	0.665764546684709	TssFlnkD	Lamina	50.25	High GC	NA	lncRNA
AGAGTCAGGCGTCTGCGC	HaloSON IntronTRIP	SON_B1	chr8	11186920	+	0	152	0	152	NA	NA	NA	NA	0	152	0	152	NA	NA	NA	NA	0	152	0	152	NA	NA	NA	NA	NA	NA	0	152	NA	NA	0	152	NA	NA	0	152	NA	NA	0	152	NA	NA	0	152	NA	NA	0	152	NA	NA	NA	NA	NA	NA	NA	NA	NA	NA	NA	NA	NA	NA	NA	NA	NA	NA	NA	NA	NA	NA	NA	NA	NA	NA	NA	NA	NA	NA	NA	ReprPCWk	Interior_Repr2	41.96	Average GC	NA	NA
AGAGTCCCAAGTACCCCT	HaloSON IntronTRIP	SON_B1	chr2	67477062	-	0	37	0	37	NA	NA	NA	NA	0	37	0	37	NA	NA	NA	NA	0	37	0	37	NA	NA	NA	NA	NA	NA	0	37	NA	NA	0	37	NA	NA	0	37	NA	NA	0	37	NA	NA	0	37	NA	NA	0	37	NA	NA	NA	NA	NA	NA	NA	NA	NA	NA	NA	NA	NA	NA	NA	NA	NA	NA	NA	NA	NA	NA	NA	NA	NA	NA	NA	NA	NA	NA	NA	Quies	Near_Lm2	36.46	Average GC	NA	NA
AGAGTCCCTTGCGCAGAC	HaloSON IntronTRIP	SON_B1	chr3	171450259	-	18	14	0	14	NA	NA	NA	NA	106	14	204	14	NA	NA	NA	NA	1	14	0	14	NA	NA	NA	NA	NA	NA	0	14	NA	NA	3	14	NA	NA	0	14	NA	NA	0	14	NA	NA	35	14	NA	NA	13	14	NA	NA	NA	NA	NA	NA	NA	NA	NA	NA	NA	NA	NA	NA	NA	NA	NA	NA	NA	NA	NA	NA	NA	NA	NM_015028.4	NA	NM_015028.4.32	NM_015028.4	10146	391846	0.0252393082449402	TxWk	Interior_Act3	41.76	Average GC	NA	MANE_mRNA
AGAGTCTCGCGCATAATT	HaloSON IntronTRIP	SON_B1	chr2	216417348	+	579	601	144	601	NA	NA	NA	NA	491	601	683	601	NA	NA	NA	NA	332	601	336	601	NA	NA	NA	NA	NA	NA	311	601	NA	NA	1517	601	NA	NA	436	601	NA	NA	646	601	NA	NA	1123	601	NA	NA	555	601	NA	NA	NA	NA	NA	NA	NA	NA	NA	NA	NA	NA	NA	NA	NA	NA	NA	NA	NA	NA	NA	NA	NA	NA	NM_014140.4	NA	NM_014140.4.4	NM_014140.4	4865	65705	0.0689386424826414	EnhA2	Interior_Act3	45.75	Average GC	NA	MANE_mRNA
AGAGTCTTTAGCAGACAC	HaloSON IntronTRIP	SON_B1	chr7	72840811	-	0	114	0	114	0	188	0	188	0	114	0	114	0	188	0	188	0	114	0	114	0	188	0	188	NA	NA	0	114	NA	NA	0	114	NA	NA	0	114	NA	NA	0	114	NA	NA	0	114	NA	NA	0	114	NA	NA	0	188	NA	NA	0	188	NA	NA	0	188	NA	NA	0	188	NA	NA	0	188	NA	NA	0	188	NA	NA	NA	NA	NA	NA	NA	TxWk	Interior_Act2	45.75	Average GC	NA	NA
AGAGTGAATAAATCCGAC	HaloSON IntronTRIP	SON_B1	chr10	102962353	+	0	129	0	129	NA	NA	NA	NA	51	129	18	129	NA	NA	NA	NA	31	129	0	129	NA	NA	NA	NA	NA	NA	0	129	NA	NA	10	129	NA	NA	0	129	NA	NA	0	129	NA	NA	45	129	NA	NA	25	129	NA	NA	NA	NA	NA	NA	NA	NA	NA	NA	NA	NA	NA	NA	NA	NA	NA	NA	NA	NA	NA	NA	NA	NA	NM_017649.5	NA	NM_017649.5.1	NM_017649.5	44060	127869	0.256268575981946	TxWk	Interior_Act1	34.77	Average GC	LINE	MANE_mRNA
AGAGTGAATACCTCTTGG	HaloSON IntronTRIP	SON_B1	chr4	83838012	-	0	187	0	187	0	346	0	346	0	187	0	187	0	346	0	346	0	187	0	187	0	346	0	346	NA	NA	0	187	NA	NA	0	187	NA	NA	0	187	NA	NA	0	187	NA	NA	0	187	NA	NA	0	187	NA	NA	0	346	NA	NA	0	346	NA	NA	0	346	NA	NA	0	346	NA	NA	0	346	NA	NA	0	346	NA	NA	NA	NA	461177	41576	0.917303327876711	Quies	Near_Lm1	33.07	Low GC	LINE	lncRNA
AGAGTGACGTGCCCGGGT	HaloSON IntronTRIP	SON_B1	chr2	169152295	-	0	115	0	115	NA	NA	NA	NA	0	115	0	115	NA	NA	NA	NA	0	115	0	115	NA	NA	NA	NA	NA	NA	0	115	NA	NA	0	115	NA	NA	0	115	NA	NA	0	115	NA	NA	0	115	NA	NA	0	115	NA	NA	NA	NA	NA	NA	NA	NA	NA	NA	NA	NA	NA	NA	NA	NA	NA	NA	NA	NA	NA	NA	NA	NA	NM_004525.3	NA	NM_004525.3.12	NM_004525.3	210239	25187	0.893015214972008	Quies	Interior_Act3	41.66	Average GC	NA	MANE_mRNA
AGAGTGACTCTTCGCGCC	HaloSON IntronTRIP	SON_B1	chr14	88025564	-	18	93	0	93	NA	NA	NA	NA	36	93	54	93	NA	NA	NA	NA	0	93	0	93	NA	NA	NA	NA	NA	NA	0	93	NA	NA	0	93	NA	NA	0	93	NA	NA	0	93	NA	NA	15	93	NA	NA	0	93	NA	NA	NA	NA	NA	NA	NA	NA	NA	NA	NA	NA	NA	NA	NA	NA	NA	NA	NA	NA	NA	NA	NA	NA	NA	NA	NA	NA	10755	7383	0.592954019186239	EnhWk	Near_Lm2	43.46	Average GC	NA	lncRNA
AGAGTGAGCGGAATGTTC	HaloSON IntronTRIP	SON_B1	chr18	3262914	+	1456	44	1183	44	2	3	4	3	2120	44	4111	44	7	3	2	3	404	44	376	44	1	3	0	3	NA	NA	0	44	NA	NA	15	44	NA	NA	0	44	NA	NA	46	44	NA	NA	95	44	NA	NA	0	44	NA	NA	0	3	NA	NA	0	3	NA	NA	0	3	NA	NA	0	3	NA	NA	0	3	NA	NA	0	3	NM_033546.4	NA	NM_033546.4.1	NM_033546.4	782	15547	0.0478902565986895	TssA	Interior_Act3	52.55	High GC	NA	MANE_mRNA
AGAGTGAGGCGCGACACA	HaloSON IntronTRIP	SON_B1	chr5	102867181	-	0	19	0	19	NA	NA	NA	NA	0	19	0	19	NA	NA	NA	NA	0	19	0	19	NA	NA	NA	NA	NA	NA	0	19	NA	NA	0	19	NA	NA	0	19	NA	NA	0	19	NA	NA	0	19	NA	NA	0	19	NA	NA	NA	NA	NA	NA	NA	NA	NA	NA	NA	NA	NA	NA	NA	NA	NA	NA	NA	NA	NA	NA	NA	NA	NA	NA	NA	NA	NA	NA	NA	ReprPCWk	Near_Lm2	30.57	Low GC	NA	NA
AGAGTGAGGCTCCATACA	HaloSON IntronTRIP	SON_B1	chr14	48241931	-	0	564	0	564	0	478	0	478	0	564	0	564	0	478	0	478	0	564	0	564	0	478	0	478	NA	NA	0	564	NA	NA	0	564	NA	NA	0	564	NA	NA	0	564	NA	NA	0	564	NA	NA	0	564	NA	NA	0	478	NA	NA	0	478	NA	NA	0	478	NA	NA	0	478	NA	NA	0	478	NA	NA	0	478	NA	NA	NA	NA	18712	8188	0.695613382899628	Quies	Lamina	34.07	Low GC	NA	lncRNA
AGAGTGCATAGGACAGCG	HaloSON IntronTRIP	SON_B1	chr7	123535446	+	223	409	22	409	NA	NA	NA	NA	187	409	406	409	NA	NA	NA	NA	278	409	103	409	NA	NA	NA	NA	NA	NA	335	409	NA	NA	50	409	NA	NA	0	409	NA	NA	167	409	NA	NA	90	409	NA	NA	62	409	NA	NA	NA	NA	NA	NA	NA	NA	NA	NA	NA	NA	NA	NA	NA	NA	NA	NA	NA	NA	NA	NA	NA	NA	NA	NA	NA	NA	NA	NA	NA	TssA	Near_Lm2	50.45	High GC	NA	NA
AGAGTGCATGGACATGAT	HaloSON IntronTRIP	SON_B1	chr16	8871219	+	1504	171	1138	171	NA	NA	NA	NA	1118	171	2235	171	NA	NA	NA	NA	409	171	283	171	NA	NA	NA	NA	NA	NA	356	171	NA	NA	582	171	NA	NA	124	171	NA	NA	430	171	NA	NA	722	171	NA	NA	66	171	NA	NA	NA	NA	NA	NA	NA	NA	NA	NA	NA	NA	NA	NA	NA	NA	NA	NA	NA	NA	NA	NA	NA	NA	NA	NA	NA	NA	NA	NA	NA	EnhWk	Interior_Act1	46.65	Average GC	LINE	NA
AGAGTGCCCTTGGTAGCC	HaloSON IntronTRIP	SON_B1	chr1	112448763	-	0	5	0	5	NA	NA	NA	NA	0	5	0	5	NA	NA	NA	NA	0	5	0	5	NA	NA	NA	NA	NA	NA	0	5	NA	NA	0	5	NA	NA	0	5	NA	NA	0	5	NA	NA	0	5	NA	NA	0	5	NA	NA	NA	NA	NA	NA	NA	NA	NA	NA	NA	NA	NA	NA	NA	NA	NA	NA	NA	NA	NA	NA	NA	NA	NA	NA	NA	NA	NA	NA	NA	ReprPCWk	Interior_Act2	37.56	Average GC	NA	NA
AGAGTGCTGGCGCTTAAT	HaloSON IntronTRIP	SON_B1	chr1	192534245	+	0	362	0	362	NA	NA	NA	NA	0	362	0	362	NA	NA	NA	NA	0	362	0	362	NA	NA	NA	NA	NA	NA	0	362	NA	NA	0	362	NA	NA	0	362	NA	NA	0	362	NA	NA	0	362	NA	NA	0	362	NA	NA	NA	NA	NA	NA	NA	NA	NA	NA	NA	NA	NA	NA	NA	NA	NA	NA	NA	NA	NA	NA	NA	NA	NA	NA	NA	NA	17055	3857	0.815560443764346	Quies	Lamina	37.76	Average GC	NA	lncRNA
AGAGTGCTTCGTAGGATG	HaloSON IntronTRIP	SON_B1	chr16	16919899	-	0	107	0	107	NA	NA	NA	NA	0	107	0	107	NA	NA	NA	NA	0	107	0	107	NA	NA	NA	NA	NA	NA	0	107	NA	NA	0	107	NA	NA	0	107	NA	NA	0	107	NA	NA	0	107	NA	NA	0	107	NA	NA	NA	NA	NA	NA	NA	NA	NA	NA	NA	NA	NA	NA	NA	NA	NA	NA	NA	NA	NA	NA	NA	NA	NA	NA	NA	NA	NA	NA	NA	ReprPCWk	Interior_Act1	41.76	Average GC	NA	NA
AGAGTGGTGCTGACCTGT	HaloSON IntronTRIP	SON_B1	chrX	80810897	-	0	126	0	126	NA	NA	NA	NA	0	126	0	126	NA	NA	NA	NA	0	126	0	126	NA	NA	NA	NA	NA	NA	0	126	NA	NA	0	126	NA	NA	0	126	NA	NA	7	126	NA	NA	6	126	NA	NA	0	126	NA	NA	NA	NA	NA	NA	NA	NA	NA	NA	NA	NA	NA	NA	NA	NA	NA	NA	NA	NA	NA	NA	NA	NA	NA	NA	NA	NA	NA	NA	NA	TssFlnk	Near_Lm2	36.56	Average GC	NA	NA
AGAGTGTAGGGATTTACG	HaloSON IntronTRIP	SON_B1	chrX	107199767	-	40	131	1	131	NA	NA	NA	NA	87	131	143	131	NA	NA	NA	NA	0	131	62	131	NA	NA	NA	NA	NA	NA	0	131	NA	NA	0	131	NA	NA	0	131	NA	NA	0	131	NA	NA	0	131	NA	NA	0	131	NA	NA	NA	NA	NA	NA	NA	NA	NA	NA	NA	NA	NA	NA	NA	NA	NA	NA	NA	NA	NA	NA	NA	NA	NM_017681.3	NA	NM_017681.3.8	NM_017681.3	6666	76341	0.0803064801763707	TxWk	Interior_Act3	34.87	Average GC	NA	MANE_mRNA
AGAGTGTCGACATGTGTC	HaloSON IntronTRIP	SON_B1	chr4	138242375	-	0	7	0	7	0	104	4	104	1	7	1	7	26	104	22	104	0	7	0	7	87	104	25	104	NA	NA	0	7	NA	NA	0	7	NA	NA	0	7	NA	NA	0	7	NA	NA	0	7	NA	NA	0	7	NA	NA	0	104	NA	NA	0	104	NA	NA	0	104	NA	NA	0	104	NA	NA	6	104	NA	NA	0	104	NA	NA	NA	NA	NA	NA	NA	TssA	Near_Lm2	40.76	Average GC	NA	NA
AGAGTGTGGTTTTAGTAA	HaloSON IntronTRIP	SON_B1	chr2	75194112	+	0	50	0	50	NA	NA	NA	NA	0	50	0	50	NA	NA	NA	NA	0	50	0	50	NA	NA	NA	NA	NA	NA	0	50	NA	NA	0	50	NA	NA	0	50	NA	NA	0	50	NA	NA	0	50	NA	NA	0	50	NA	NA	NA	NA	NA	NA	NA	NA	NA	NA	NA	NA	NA	NA	NA	NA	NA	NA	NA	NA	NA	NA	NA	NA	NA	NA	NA	NA	NA	NA	NA	ReprPCWk	Near_Lm1	41.06	Average GC	NA	NA
AGAGTGTGTAGCTTGAAT	HaloSON IntronTRIP	SON_B1	chr1	77400591	-	0	148	0	148	NA	NA	NA	NA	0	148	0	148	NA	NA	NA	NA	0	148	0	148	NA	NA	NA	NA	NA	NA	0	148	NA	NA	0	148	NA	NA	0	148	NA	NA	0	148	NA	NA	0	148	NA	NA	0	148	NA	NA	NA	NA	NA	NA	NA	NA	NA	NA	NA	NA	NA	NA	NA	NA	NA	NA	NA	NA	NA	NA	NA	NA	NA	NA	NA	NA	NA	NA	NA	Quies	Near_Lm2	37.06	Average GC	NA	NA
AGAGTGTTGAGCGAACGA	HaloSON IntronTRIP	SON_B1	chr1	198294403	-	2	175	0	175	NA	NA	NA	NA	9	175	37	175	NA	NA	NA	NA	33	175	0	175	NA	NA	NA	NA	NA	NA	88	175	NA	NA	54	175	NA	NA	34	175	NA	NA	18	175	NA	NA	22	175	NA	NA	42	175	NA	NA	NA	NA	NA	NA	NA	NA	NA	NA	NA	NA	NA	NA	NA	NA	NA	NA	NA	NA	NA	NA	NA	NA	NA	NA	NA	NA	NA	NA	NA	Quies	Near_Lm2	26.97	Low GC	NA	NA
AGAGTTCCTGACCATTCC	HaloSON IntronTRIP	SON_B1	chr7	122761671	-	0	29	0	29	NA	NA	NA	NA	0	29	0	29	NA	NA	NA	NA	0	29	0	29	NA	NA	NA	NA	NA	NA	0	29	NA	NA	0	29	NA	NA	0	29	NA	NA	0	29	NA	NA	0	29	NA	NA	0	29	NA	NA	NA	NA	NA	NA	NA	NA	NA	NA	NA	NA	NA	NA	NA	NA	NA	NA	NA	NA	NA	NA	NA	NA	NM_017954.11	NA	NM_017954.11.29	NM_017954.11	124789	443261	0.219679605668515	Quies	Lamina	37.96	Average GC	NA	MANE_mRNA
AGAGTTCTGTGCTGATTT	HaloSON IntronTRIP	SON_B1	chr3	156484344	-	261	259	439	259	0	2	1	2	204	259	1270	259	1	2	0	2	57	259	0	259	1	2	0	2	NA	NA	140	259	NA	NA	108	259	NA	NA	0	259	NA	NA	0	259	NA	NA	196	259	NA	NA	43	259	NA	NA	0	2	NA	NA	0	2	NA	NA	0	2	NA	NA	1	2	NA	NA	0	2	NA	NA	0	2	NA	NA	NA	NA	NA	NA	NA	EnhA2	Interior_Act3	40.46	Average GC	NA	NA
AGAGTTGACCCGCCACGC	HaloSON IntronTRIP	SON_B1	chr19	51965196	-	0	12	52	12	NA	NA	NA	NA	11	12	0	12	NA	NA	NA	NA	73	12	13	12	NA	NA	NA	NA	NA	NA	0	12	NA	NA	0	12	NA	NA	0	12	NA	NA	0	12	NA	NA	0	12	NA	NA	0	12	NA	NA	NA	NA	NA	NA	NA	NA	NA	NA	NA	NA	NA	NA	NA	NA	NA	NA	NA	NA	NA	NA	NA	NA	NM_021632.4	NM_021632.4	NA	NA	21644	857	0.961912803875383	ZNF/Rpts	Interior_Act1	43.16	Average GC	NA	MANE_mRNA
AGAGTTGGACTGTATGCA	HaloSON IntronTRIP	SON_B1	chr10	26915469	-	0	44	0	44	0	34	0	34	0	44	0	44	0	34	0	34	0	44	0	44	0	34	0	34	NA	NA	0	44	NA	NA	0	44	NA	NA	0	44	NA	NA	0	44	NA	NA	0	44	NA	NA	0	44	NA	NA	0	34	NA	NA	0	34	NA	NA	0	34	NA	NA	0	34	NA	NA	0	34	NA	NA	0	34	NA	NA	NA	NA	NA	NA	NA	Quies	Near_Lm1	37.46	Average GC	NA	NA
AGAGTTGGCGGAGAGAGA	HaloSON IntronTRIP	SON_B1	chr11	123064443	+	1103	229	1175	229	1553	568	3285	568	812	229	3079	229	2749	568	2789	568	1188	229	1840	229	4607	568	3325	568	NA	NA	1337	229	NA	NA	1683	229	NA	NA	1749	229	NA	NA	1239	229	NA	NA	2103	229	NA	NA	2307	229	NA	NA	2261	568	NA	NA	3306	568	NA	NA	4484	568	NA	NA	2707	568	NA	NA	3481	568	NA	NA	5293	568	NA	NA	NA	NA	1847	20434	0.0828957407656748	TssFlnk	Interior_Act3	41.76	Average GC	NA	lncRNA
AGAGTTGGCGTGGCAAGT	HaloSON IntronTRIP	SON_B1	chr7	157351805	+	1823	233	2043	233	NA	NA	NA	NA	6720	233	11832	233	NA	NA	NA	NA	420	233	448	233	NA	NA	NA	NA	NA	NA	5217	233	NA	NA	26194	233	NA	NA	786	233	NA	NA	5055	233	NA	NA	24096	233	NA	NA	1112	233	NA	NA	NA	NA	NA	NA	NA	NA	NA	NA	NA	NA	NA	NA	NA	NA	NA	NA	NA	NA	NA	NA	NA	NA	NM_058246.4	NA	NM_058246.4.1	NM_058246.4	14802	65634	0.184022079665821	TxWk	Interior_Act2	48.15	High GC	SINE	MANE_mRNA
AGATAAAGATTGCGAGCC	HaloSON IntronTRIP	SON_B1	chr12	31321912	+	0	16	0	16	NA	NA	NA	NA	0	16	0	16	NA	NA	NA	NA	0	16	0	16	NA	NA	NA	NA	NA	NA	0	16	NA	NA	0	16	NA	NA	0	16	NA	NA	0	16	NA	NA	0	16	NA	NA	0	16	NA	NA	NA	NA	NA	NA	NA	NA	NA	NA	NA	NA	NA	NA	NA	NA	NA	NA	NA	NA	NA	NA	NA	NA	NA	NA	NA	NA	NA	NA	NA	EnhA2	Interior_Act3	35.56	Average GC	NA	NA
AGATAAAGTGTGTCAAAC	HaloSON IntronTRIP	SON_B1	chr1	158692095	+	0	166	0	166	NA	NA	NA	NA	0	166	0	166	NA	NA	NA	NA	0	166	0	166	NA	NA	NA	NA	NA	NA	0	166	NA	NA	11	166	NA	NA	35	166	NA	NA	0	166	NA	NA	0	166	NA	NA	0	166	NA	NA	NA	NA	NA	NA	NA	NA	NA	NA	NA	NA	NA	NA	NA	NA	NA	NA	NA	NA	NA	NA	NA	NA	NA	NA	NA	NA	NA	NA	NA	EnhA2	Near_Lm1	31.17	Low GC	NA	NA
AGATAACTCTTGTTCGAG	HaloSON IntronTRIP	SON_B1	chr5	78669057	+	0	376	0	376	NA	NA	NA	NA	0	376	0	376	NA	NA	NA	NA	21	376	0	376	NA	NA	NA	NA	NA	NA	0	376	NA	NA	18	376	NA	NA	0	376	NA	NA	49	376	NA	NA	0	376	NA	NA	0	376	NA	NA	NA	NA	NA	NA	NA	NA	NA	NA	NA	NA	NA	NA	NA	NA	NA	NA	NA	NA	NA	NA	NA	NA	NA	NA	NA	NA	NA	NA	NA	TxWk	Interior_Act2	44.46	Average GC	NA	NA
AGATAAGAGCGGTACTTC	HaloSON IntronTRIP	SON_B1	chr2	90395775	-	0	228	0	228	0	103	0	103	0	228	0	228	0	103	0	103	0	228	0	228	0	103	0	103	NA	NA	0	228	NA	NA	0	228	NA	NA	0	228	NA	NA	0	228	NA	NA	0	228	NA	NA	0	228	NA	NA	0	103	NA	NA	0	103	NA	NA	0	103	NA	NA	0	103	NA	NA	0	103	NA	NA	0	103	NA	NA	NA	NA	NA	NA	NA	Quies	Lamina_Like	37.06	Average GC	NA	NA
AGATACAGACTCAAGCGC	HaloSON IntronTRIP	SON_B1	chr2	108700775	-	0	78	0	78	NA	NA	NA	NA	0	78	0	78	NA	NA	NA	NA	0	78	0	78	NA	NA	NA	NA	NA	NA	0	78	NA	NA	0	78	NA	NA	0	78	NA	NA	0	78	NA	NA	0	78	NA	NA	0	78	NA	NA	NA	NA	NA	NA	NA	NA	NA	NA	NA	NA	NA	NA	NA	NA	NA	NA	NA	NA	NA	NA	NA	NA	NA	NA	NA	NA	NA	NA	NA	TxWk	Interior_Act3	43.76	Average GC	NA	NA
AGATACCAGATAGGGACG	HaloSON IntronTRIP	SON_B1	chr10	19160009	-	0	38	0	38	NA	NA	NA	NA	0	38	0	38	NA	NA	NA	NA	0	38	0	38	NA	NA	NA	NA	NA	NA	0	38	NA	NA	0	38	NA	NA	0	38	NA	NA	0	38	NA	NA	0	38	NA	NA	0	38	NA	NA	NA	NA	NA	NA	NA	NA	NA	NA	NA	NA	NA	NA	NA	NA	NA	NA	NA	NA	NA	NA	NA	NA	NA	NA	NA	NA	NA	NA	NA	Quies	Near_Lm2	35.26	Average GC	NA	NA
AGATACGATGCAAAACCT	HaloSON IntronTRIP	SON_B1	chr3	80349406	-	0	52	0	52	NA	NA	NA	NA	0	52	0	52	NA	NA	NA	NA	0	52	0	52	NA	NA	NA	NA	NA	NA	0	52	NA	NA	0	52	NA	NA	0	52	NA	NA	0	52	NA	NA	0	52	NA	NA	0	52	NA	NA	NA	NA	NA	NA	NA	NA	NA	NA	NA	NA	NA	NA	NA	NA	NA	NA	NA	NA	NA	NA	NA	NA	NA	NA	NA	NA	NA	NA	NA	Quies	Lamina	38.26	Average GC	NA	NA
AGATACTAAAGTATATTC	HaloSON IntronTRIP	SON_B1	chr12	111550675	-	982	1512	624	1512	NA	NA	NA	NA	514	1512	866	1512	NA	NA	NA	NA	954	1512	247	1512	NA	NA	NA	NA	NA	NA	2682	1512	NA	NA	3734	1512	NA	NA	4004	1512	NA	NA	1419	1512	NA	NA	3019	1512	NA	NA	2802	1512	NA	NA	NA	NA	NA	NA	NA	NA	NA	NA	NA	NA	NA	NA	NA	NA	NA	NA	NA	NA	NA	NA	NA	NA	NM_001372574.1	NA	NM_001372574.1.20	NM_001372574.1	48640	98462	0.330654919715571	TxWk	Interior_Act1	34.67	Average GC	NA	MANE_mRNA
AGATACTGGGGCGCGAGC	HaloSON IntronTRIP	SON_B1	chr5	10392273	+	0	98	0	98	NA	NA	NA	NA	0	98	18	98	NA	NA	NA	NA	0	98	0	98	NA	NA	NA	NA	NA	NA	0	98	NA	NA	0	98	NA	NA	0	98	NA	NA	0	98	NA	NA	0	98	NA	NA	0	98	NA	NA	NA	NA	NA	NA	NA	NA	NA	NA	NA	NA	NA	NA	NA	NA	NA	NA	NA	NA	NA	NA	NA	NA	NM_005885.4	NA	NM_005885.4.7	NM_005885.4	38579	48115	0.445001960920018	Tx	Interior_Act3	44.16	Average GC	NA	MANE_mRNA
AGATAGACGCCCAGTCAT	HaloSON IntronTRIP	SON_B1	chr10	78033443	+	283	96	192	96	NA	NA	NA	NA	41	96	247	96	NA	NA	NA	NA	88	96	0	96	NA	NA	NA	NA	NA	NA	0	96	NA	NA	0	96	NA	NA	0	96	NA	NA	0	96	NA	NA	0	96	NA	NA	0	96	NA	NA	NA	NA	NA	NA	NA	NA	NA	NA	NA	NA	NA	NA	NA	NA	NA	NA	NA	NA	NA	NA	NA	NA	NA	NA	NA	NA	NA	NA	NA	TssA	Interior_Act2	46.65	Average GC	NA	NA
AGATAGACGGAGCGCTCA	HaloSON IntronTRIP	SON_B1	chr1	58546098	+	0	29	0	29	NA	NA	NA	NA	0	29	0	29	NA	NA	NA	NA	0	29	0	29	NA	NA	NA	NA	NA	NA	0	29	NA	NA	0	29	NA	NA	0	29	NA	NA	0	29	NA	NA	0	29	NA	NA	0	29	NA	NA	NA	NA	NA	NA	NA	NA	NA	NA	NA	NA	NA	NA	NA	NA	NA	NA	NA	NA	NA	NA	NA	NA	NA	NA	NA	NA	NA	NA	NA	TssA	Near_Lm1	53.35	High GC	NA	NA
AGATAGCTTGAGCCAGGT	HaloSON IntronTRIP	SON_B1	chr4	177001156	-	0	69	0	69	0	459	0	459	0	69	0	69	13	459	8	459	0	69	0	69	0	459	0	459	NA	NA	0	69	NA	NA	0	69	NA	NA	0	69	NA	NA	0	69	NA	NA	0	69	NA	NA	0	69	NA	NA	0	459	NA	NA	0	459	NA	NA	0	459	NA	NA	0	459	NA	NA	0	459	NA	NA	0	459	NA	NA	NA	NA	300097	156663	0.65701243541466	Quies	Lamina	40.76	Average GC	NA	lncRNA
AGATAGGTACCACCACCT	HaloSON IntronTRIP	SON_B1	chr6	124214782	+	0	302	0	302	NA	NA	NA	NA	0	302	0	302	NA	NA	NA	NA	0	302	0	302	NA	NA	NA	NA	NA	NA	0	302	NA	NA	0	302	NA	NA	0	302	NA	NA	0	302	NA	NA	0	302	NA	NA	0	302	NA	NA	NA	NA	NA	NA	NA	NA	NA	NA	NA	NA	NA	NA	NA	NA	NA	NA	NA	NA	NA	NA	NA	NA	NM_001040214.3	NA	NM_001040214.3.1	NM_001040214.3	410918	610858	0.402160551823492	Quies	Lamina	34.37	Low GC	NA	MANE_mRNA
AGATAGTGGGCATCGCCC	HaloSON IntronTRIP	SON_B1	chr2	198155582	-	0	146	0	146	NA	NA	NA	NA	0	146	0	146	NA	NA	NA	NA	0	146	0	146	NA	NA	NA	NA	NA	NA	0	146	NA	NA	0	146	NA	NA	0	146	NA	NA	0	146	NA	NA	0	146	NA	NA	0	146	NA	NA	NA	NA	NA	NA	NA	NA	NA	NA	NA	NA	NA	NA	NA	NA	NA	NA	NA	NA	NA	NA	NA	NA	NA	NA	NA	NA	NA	NA	NA	Quies	Near_Lm1	37.66	Average GC	NA	NA
AGATATATACACAGATAG	HaloSON IntronTRIP	SON_B1	chr8	138566622	+	0	73	0	73	NA	NA	NA	NA	0	73	0	73	NA	NA	NA	NA	0	73	0	73	NA	NA	NA	NA	NA	NA	0	73	NA	NA	0	73	NA	NA	0	73	NA	NA	0	73	NA	NA	0	73	NA	NA	0	73	NA	NA	NA	NA	NA	NA	NA	NA	NA	NA	NA	NA	NA	NA	NA	NA	NA	NA	NA	NA	NA	NA	NA	NA	NA	NA	NA	NA	NA	NA	NA	Quies	Near_Lm2	46.55	Average GC	NA	NA
AGATATCGTACTCCCACC	HaloSON IntronTRIP	SON_B1	chr2	233773721	+	4	953	7	953	NA	NA	NA	NA	40	953	355	953	NA	NA	NA	NA	39	953	13	953	NA	NA	NA	NA	NA	NA	30	953	NA	NA	139	953	NA	NA	124	953	NA	NA	11	953	NA	NA	84	953	NA	NA	0	953	NA	NA	NA	NA	NA	NA	NA	NA	NA	NA	NA	NA	NA	NA	NA	NA	NA	NA	NA	NA	NA	NA	NA	NA	NA	NA	NA	NA	NA	NA	NA	ReprPCWk	Interior_Repr1	39.66	Average GC	NA	NA
AGATATGTCGCCGCTCAA	HaloSON IntronTRIP	SON_B1	chr5	173764060	+	0	53	11	53	NA	NA	NA	NA	0	53	0	53	NA	NA	NA	NA	0	53	0	53	NA	NA	NA	NA	NA	NA	0	53	NA	NA	0	53	NA	NA	0	53	NA	NA	0	53	NA	NA	0	53	NA	NA	0	53	NA	NA	NA	NA	NA	NA	NA	NA	NA	NA	NA	NA	NA	NA	NA	NA	NA	NA	NA	NA	NA	NA	NA	NA	NA	NA	NA	NA	6498	9104	0.416485066017177	EnhWk	Interior_Act2	48.55	High GC	NA	lncRNA
AGATATTCTGCGGCGCAA	HaloSON IntronTRIP	SON_B1	chrX	41330030	+	0	450	0	450	0	746	0	746	0	450	0	450	0	746	0	746	0	450	0	450	0	746	0	746	NA	NA	0	450	NA	NA	0	450	NA	NA	0	450	NA	NA	0	450	NA	NA	0	450	NA	NA	0	450	NA	NA	0	746	NA	NA	0	746	NA	NA	0	746	NA	NA	0	746	NA	NA	0	746	NA	NA	0	746	NA	NA	NA	NA	NA	NA	NA	ReprPCWk	Interior_Act2	48.55	High GC	NA	NA
AGATATTTAAGCGGCTCC	HaloSON IntronTRIP	SON_B1	chr1	211801093	+	0	73	0	73	NA	NA	NA	NA	0	73	0	73	NA	NA	NA	NA	0	73	0	73	NA	NA	NA	NA	NA	NA	0	73	NA	NA	0	73	NA	NA	0	73	NA	NA	0	73	NA	NA	0	73	NA	NA	0	73	NA	NA	NA	NA	NA	NA	NA	NA	NA	NA	NA	NA	NA	NA	NA	NA	NA	NA	NA	NA	NA	NA	NA	NA	NA	NA	NA	NA	NA	NA	NA	EnhWk	Interior_Act3	41.26	Average GC	LINE	NA
AGATGAAAGTCTTCACTT	HaloSON IntronTRIP	SON_B1	chr3	186937204	+	153	18	114	18	NA	NA	NA	NA	340	18	239	18	NA	NA	NA	NA	0	18	0	18	NA	NA	NA	NA	NA	NA	0	18	NA	NA	12	18	NA	NA	0	18	NA	NA	0	18	NA	NA	21	18	NA	NA	19	18	NA	NA	NA	NA	NA	NA	NA	NA	NA	NA	NA	NA	NA	NA	NA	NA	NA	NA	NA	NA	NA	NA	NA	NA	NM_173216.2	NA	NM_173216.2.1	NM_173216.2	6679	141349	0.0451198421920177	EnhA2	Interior_Act3	43.66	Average GC	NA	MANE_mRNA
AGATGAAATATGGTCTTA	HaloSON IntronTRIP	SON_B1	chr8	103067099	-	0	311	0	311	NA	NA	NA	NA	0	311	0	311	NA	NA	NA	NA	0	311	0	311	NA	NA	NA	NA	NA	NA	0	311	NA	NA	0	311	NA	NA	0	311	NA	NA	0	311	NA	NA	0	311	NA	NA	0	311	NA	NA	NA	NA	NA	NA	NA	NA	NA	NA	NA	NA	NA	NA	NA	NA	NA	NA	NA	NA	NA	NA	NA	NA	NA	NA	NA	NA	NA	NA	NA	TxWk	Interior_Act3	39.76	Average GC	NA	NA
AGATGACAAGCAAGTGTT	HaloSON IntronTRIP	SON_B1	chr8	129466404	+	0	685	0	685	NA	NA	NA	NA	0	685	17	685	NA	NA	NA	NA	0	685	0	685	NA	NA	NA	NA	NA	NA	0	685	NA	NA	0	685	NA	NA	0	685	NA	NA	0	685	NA	NA	0	685	NA	NA	0	685	NA	NA	NA	NA	NA	NA	NA	NA	NA	NA	NA	NA	NA	NA	NA	NA	NA	NA	NA	NA	NA	NA	NA	NA	NA	NA	NA	NA	NA	NA	NA	TxWk	Interior_Act3	38.76	Average GC	NA	NA
AGATGACGTCGGGCAGAT	HaloSON IntronTRIP	SON_B1	chr8	111723975	-	0	384	0	384	NA	NA	NA	NA	0	384	0	384	NA	NA	NA	NA	11	384	0	384	NA	NA	NA	NA	NA	NA	0	384	NA	NA	0	384	NA	NA	0	384	NA	NA	0	384	NA	NA	0	384	NA	NA	0	384	NA	NA	NA	NA	NA	NA	NA	NA	NA	NA	NA	NA	NA	NA	NA	NA	NA	NA	NA	NA	NA	NA	NA	NA	NA	NA	NA	NA	NA	NA	NA	Quies	Lamina	34.67	Average GC	LINE	NA
AGATGAGCCCGTTCGTGC	HaloSON IntronTRIP	SON_B1	chr10	72716215	-	0	259	0	259	NA	NA	NA	NA	0	259	0	259	NA	NA	NA	NA	0	259	0	259	NA	NA	NA	NA	NA	NA	0	259	NA	NA	0	259	NA	NA	0	259	NA	NA	0	259	NA	NA	0	259	NA	NA	0	259	NA	NA	NA	NA	NA	NA	NA	NA	NA	NA	NA	NA	NA	NA	NA	NA	NA	NA	NA	NA	NA	NA	NA	NA	NA	NA	NA	NA	NA	NA	NA	TxWk	Interior_Act1	37.96	Average GC	NA	NA
AGATGAGCCGAGGCAGCG	HaloSON IntronTRIP	SON_B1	chr12	12356969	+	0	16	0	16	NA	NA	NA	NA	3	16	0	16	NA	NA	NA	NA	0	16	0	16	NA	NA	NA	NA	NA	NA	0	16	NA	NA	0	16	NA	NA	0	16	NA	NA	0	16	NA	NA	0	16	NA	NA	0	16	NA	NA	NA	NA	NA	NA	NA	NA	NA	NA	NA	NA	NA	NA	NA	NA	NA	NA	NA	NA	NA	NA	NA	NA	NA	NA	NA	NA	NA	NA	NA	TssFlnkU	Interior_Act2	56.34	High GC	NA	NA
AGATGATACTGCCGAGAA	HaloSON IntronTRIP	SON_B1	chr11	79929233	+	0	18	0	18	NA	NA	NA	NA	0	18	0	18	NA	NA	NA	NA	0	18	0	18	NA	NA	NA	NA	NA	NA	0	18	NA	NA	0	18	NA	NA	0	18	NA	NA	0	18	NA	NA	0	18	NA	NA	0	18	NA	NA	NA	NA	NA	NA	NA	NA	NA	NA	NA	NA	NA	NA	NA	NA	NA	NA	NA	NA	NA	NA	NA	NA	NA	NA	NA	NA	NA	NA	NA	Quies	Lamina	43.46	Average GC	NA	NA
AGATGCCCAAGGAATTCC	HaloSON IntronTRIP	SON_B1	chr5	102787090	+	0	86	0	86	NA	NA	NA	NA	0	86	0	86	NA	NA	NA	NA	0	86	0	86	NA	NA	NA	NA	NA	NA	0	86	NA	NA	0	86	NA	NA	0	86	NA	NA	0	86	NA	NA	10	86	NA	NA	0	86	NA	NA	NA	NA	NA	NA	NA	NA	NA	NA	NA	NA	NA	NA	NA	NA	NA	NA	NA	NA	NA	NA	NA	NA	NM_001177306.2	NA	NM_001177306.2.1	NM_001177306.2	31786	242626	0.115833126831188	Quies	Near_Lm2	36.26	Average GC	NA	MANE_mRNA
AGATGCGGTCCCAGGGCT	HaloSON IntronTRIP	SON_B1	chr6	26195540	+	6	186	119	186	NA	NA	NA	NA	54	186	225	186	NA	NA	NA	NA	225	186	91	186	NA	NA	NA	NA	NA	NA	12	186	NA	NA	96	186	NA	NA	194	186	NA	NA	10	186	NA	NA	16	186	NA	NA	174	186	NA	NA	NA	NA	NA	NA	NA	NA	NA	NA	NA	NA	NA	NA	NA	NA	NA	NA	NA	NA	NA	NA	NA	NA	NA	NA	NA	NA	72367	358856	0.16781804310067	TssA	Interior_Act2	44.26	Average GC	NA	TEC
AGATGCGTGAATCGTGGC	HaloSON IntronTRIP	SON_B1	chr1	40057538	-	58	156	0	156	NA	NA	NA	NA	41	156	145	156	NA	NA	NA	NA	77	156	18	156	NA	NA	NA	NA	NA	NA	61	156	NA	NA	48	156	NA	NA	0	156	NA	NA	0	156	NA	NA	10	156	NA	NA	0	156	NA	NA	NA	NA	NA	NA	NA	NA	NA	NA	NA	NA	NA	NA	NA	NA	NA	NA	NA	NA	NA	NA	NA	NA	NA	NA	NA	NA	NA	NA	NA	EnhA1	Interior_Act1	39.36	Average GC	NA	NA
AGATGCTACTCTCGCGGT	HaloSON IntronTRIP	SON_B1	chr1	195650288	-	0	154	0	154	0	162	9	162	0	154	0	154	0	162	0	162	0	154	0	154	0	162	0	162	NA	NA	0	154	NA	NA	0	154	NA	NA	0	154	NA	NA	0	154	NA	NA	0	154	NA	NA	0	154	NA	NA	0	162	NA	NA	0	162	NA	NA	0	162	NA	NA	0	162	NA	NA	0	162	NA	NA	0	162	NA	NA	NA	NA	NA	NA	NA	Quies	Lamina	41.76	Average GC	NA	NA
AGATGCTTAGCTGTTTGC	HaloSON IntronTRIP	SON_B1	chr21	44566285	-	64	157	251	157	NA	NA	NA	NA	88	157	123	157	NA	NA	NA	NA	91	157	62	157	NA	NA	NA	NA	NA	NA	327	157	NA	NA	252	157	NA	NA	146	157	NA	NA	102	157	NA	NA	176	157	NA	NA	200	157	NA	NA	NA	NA	NA	NA	NA	NA	NA	NA	NA	NA	NA	NA	NA	NA	NA	NA	NA	NA	NA	NA	NA	NA	NM_144991.3	NA	NM_144991.3.10	NM_144991.3	145287	68393	0.679927929614377	ReprPCWk	Interior_Act1	34.57	Average GC	NA	MANE_mRNA
AGATGCTTTCTCCCCGGC	HaloSON IntronTRIP	SON_B1	chr4	100814333	+	0	75	0	75	NA	NA	NA	NA	0	75	0	75	NA	NA	NA	NA	0	75	0	75	NA	NA	NA	NA	NA	NA	0	75	NA	NA	0	75	NA	NA	0	75	NA	NA	0	75	NA	NA	0	75	NA	NA	0	75	NA	NA	NA	NA	NA	NA	NA	NA	NA	NA	NA	NA	NA	NA	NA	NA	NA	NA	NA	NA	NA	NA	NA	NA	NA	NA	NA	NA	NA	NA	NA	Quies	Lamina	32.97	Low GC	Simple_repeat	NA
AGATGGAAATGCAGAAAT	HaloSON IntronTRIP	SON_B1	chr1	60186164	+	0	251	0	251	NA	NA	NA	NA	0	251	0	251	NA	NA	NA	NA	0	251	0	251	NA	NA	NA	NA	NA	NA	0	251	NA	NA	0	251	NA	NA	0	251	NA	NA	0	251	NA	NA	0	251	NA	NA	0	251	NA	NA	NA	NA	NA	NA	NA	NA	NA	NA	NA	NA	NA	NA	NA	NA	NA	NA	NA	NA	NA	NA	NA	NA	NA	NA	NA	NA	NA	NA	NA	Quies	Lamina	41.36	Average GC	LINE	NA
AGATGGACCCAGATGTGC	HaloSON IntronTRIP	SON_B1	chr7	92838118	+	1	29	0	29	NA	NA	NA	NA	9	29	22	29	NA	NA	NA	NA	0	29	0	29	NA	NA	NA	NA	NA	NA	0	29	NA	NA	7	29	NA	NA	0	29	NA	NA	0	29	NA	NA	0	29	NA	NA	0	29	NA	NA	NA	NA	NA	NA	NA	NA	NA	NA	NA	NA	NA	NA	NA	NA	NA	NA	NA	NA	NA	NA	NA	NA	NA	NA	NA	NA	1751	79070	0.02166516128234	Quies	Interior_Act3	27.17	Low GC	NA	lncRNA
AGATGGACGATGCTTTCC	HaloSON IntronTRIP	SON_B1	chr2	178073065	+	0	13	0	13	0	11	0	11	0	13	0	13	0	11	39	11	0	13	0	13	0	11	0	11	NA	NA	0	13	NA	NA	0	13	NA	NA	0	13	NA	NA	0	13	NA	NA	0	13	NA	NA	0	13	NA	NA	0	11	NA	NA	0	11	NA	NA	0	11	NA	NA	0	11	NA	NA	0	11	NA	NA	0	11	NA	NA	NA	NA	NA	NA	NA	TssFlnkU	Interior_Act3	55.44	High GC	NA	NA
AGATGGAGAAAACGGGTG	HaloSON IntronTRIP	SON_B1	chr3	58493381	-	0	82	0	82	NA	NA	NA	NA	0	82	0	82	NA	NA	NA	NA	13	82	0	82	NA	NA	NA	NA	NA	NA	0	82	NA	NA	0	82	NA	NA	0	82	NA	NA	0	82	NA	NA	0	82	NA	NA	10	82	NA	NA	NA	NA	NA	NA	NA	NA	NA	NA	NA	NA	NA	NA	NA	NA	NA	NA	NA	NA	NA	NA	NA	NA	NA	NA	NA	NA	NA	NA	NA	Quies	Interior_Act2	40.76	Average GC	NA	NA
AGATGGAGCCCCTGGTCG	HaloSON IntronTRIP	SON_B1	chr5	36741407	+	0	22	0	22	NA	NA	NA	NA	0	22	0	22	NA	NA	NA	NA	0	22	0	22	NA	NA	NA	NA	NA	NA	0	22	NA	NA	0	22	NA	NA	0	22	NA	NA	0	22	NA	NA	0	22	NA	NA	0	22	NA	NA	NA	NA	NA	NA	NA	NA	NA	NA	NA	NA	NA	NA	NA	NA	NA	NA	NA	NA	NA	NA	NA	NA	NA	NA	NA	NA	NA	NA	NA	TxWk	Near_Lm1	43.86	Average GC	LINE	NA
AGATGGATGGCGTTTTGG	HaloSON IntronTRIP	SON_B1	chr11	84354298	+	0	225	0	225	NA	NA	NA	NA	0	225	0	225	NA	NA	NA	NA	0	225	0	225	NA	NA	NA	NA	NA	NA	0	225	NA	NA	0	225	NA	NA	0	225	NA	NA	0	225	NA	NA	0	225	NA	NA	0	225	NA	NA	NA	NA	NA	NA	NA	NA	NA	NA	NA	NA	NA	NA	NA	NA	NA	NA	NA	NA	NA	NA	NA	NA	NA	NA	NA	NA	NA	NA	NA	Quies	Lamina	33.67	Low GC	NA	NA
AGATGGCCCAGCACGTGC	HaloSON IntronTRIP	SON_B1	chr17	72246788	-	0	121	0	121	NA	NA	NA	NA	0	121	0	121	NA	NA	NA	NA	0	121	0	121	NA	NA	NA	NA	NA	NA	0	121	NA	NA	0	121	NA	NA	0	121	NA	NA	0	121	NA	NA	0	121	NA	NA	0	121	NA	NA	NA	NA	NA	NA	NA	NA	NA	NA	NA	NA	NA	NA	NA	NA	NA	NA	NA	NA	NA	NA	NA	NA	NA	NA	NA	NA	393684	25716	0.938683834048641	Quies	Near_Lm1	44.26	Average GC	NA	lncRNA
AGATGGCCTTGTCGCCCT	HaloSON IntronTRIP	SON_B1	chr5	131938594	-	1	362	0	362	NA	NA	NA	NA	0	362	0	362	NA	NA	NA	NA	0	362	0	362	NA	NA	NA	NA	NA	NA	0	362	NA	NA	0	362	NA	NA	0	362	NA	NA	0	362	NA	NA	0	362	NA	NA	0	362	NA	NA	NA	NA	NA	NA	NA	NA	NA	NA	NA	NA	NA	NA	NA	NA	NA	NA	NA	NA	NA	NA	NA	NA	NM_001303622.2	NA	NM_001303622.2.9	NM_001303622.2	7069	131605	0.0509756695559369	Quies	Interior_Act3	38.66	Average GC	LINE	MANE_mRNA
AGATGGCGGGCAACCCTT	HaloSON IntronTRIP	SON_B1	chr9	87151962	-	0	46	0	46	NA	NA	NA	NA	0	46	0	46	NA	NA	NA	NA	0	46	0	46	NA	NA	NA	NA	NA	NA	0	46	NA	NA	0	46	NA	NA	0	46	NA	NA	0	46	NA	NA	0	46	NA	NA	0	46	NA	NA	NA	NA	NA	NA	NA	NA	NA	NA	NA	NA	NA	NA	NA	NA	NA	NA	NA	NA	NA	NA	NA	NA	NA	NA	NA	NA	NA	NA	NA	ReprPCWk	Interior_Repr2	43.06	Average GC	NA	NA
AGATGGCGTTAGTATTTA	HaloSON IntronTRIP	SON_B1	chr1	227035058	+	0	6	0	6	0	139	0	139	0	6	0	6	0	139	0	139	0	6	0	6	36	139	0	139	NA	NA	0	6	NA	NA	0	6	NA	NA	0	6	NA	NA	0	6	NA	NA	0	6	NA	NA	0	6	NA	NA	0	139	NA	NA	0	139	NA	NA	0	139	NA	NA	0	139	NA	NA	0	139	NA	NA	0	139	NA	NA	NA	NA	NA	NA	NA	TxWk	Interior_Act2	33.07	Low GC	NA	NA
AGATGGCTGACGCTCCCG	HaloSON IntronTRIP	SON_B1	chr6	47081429	-	0	45	0	45	NA	NA	NA	NA	0	45	0	45	NA	NA	NA	NA	0	45	0	45	NA	NA	NA	NA	NA	NA	0	45	NA	NA	0	45	NA	NA	0	45	NA	NA	0	45	NA	NA	0	45	NA	NA	0	45	NA	NA	NA	NA	NA	NA	NA	NA	NA	NA	NA	NA	NA	NA	NA	NA	NA	NA	NA	NA	NA	NA	NA	NA	NA	NA	NA	NA	NA	NA	NA	ReprPCWk	Near_Lm1	33.07	Low GC	NA	NA
AGATGGGATTTTTCGCAT	HaloSON IntronTRIP	SON_B1	chr5	113508561	+	0	8	0	8	0	137	0	137	0	8	0	8	0	137	0	137	0	8	0	8	0	137	0	137	NA	NA	0	8	NA	NA	0	8	NA	NA	0	8	NA	NA	0	8	NA	NA	0	8	NA	NA	0	8	NA	NA	0	137	NA	NA	0	137	NA	NA	0	137	NA	NA	0	137	NA	NA	0	137	NA	NA	0	137	NA	NA	NA	NA	NA	NA	NA	ReprPCWk	Near_Lm2	43.66	Average GC	LTR	NA
AGATGGGCCGCGACGTTA	HaloSON IntronTRIP	SON_B1	chr12	52564915	+	0	480	0	480	NA	NA	NA	NA	0	480	0	480	NA	NA	NA	NA	0	480	0	480	NA	NA	NA	NA	NA	NA	0	480	NA	NA	0	480	NA	NA	0	480	NA	NA	0	480	NA	NA	0	480	NA	NA	0	480	NA	NA	NA	NA	NA	NA	NA	NA	NA	NA	NA	NA	NA	NA	NA	NA	NA	NA	NA	NA	NA	NA	NA	NA	NA	NA	NA	NA	NA	NA	NA	ReprPC	Interior_Act1	46.55	Average GC	NA	NA
AGATGGGGCGATAGCACG	HaloSON IntronTRIP	SON_B1	chr3	33162543	-	0	175	0	175	NA	NA	NA	NA	11	175	1	175	NA	NA	NA	NA	0	175	0	175	NA	NA	NA	NA	NA	NA	0	175	NA	NA	0	175	NA	NA	0	175	NA	NA	0	175	NA	NA	0	175	NA	NA	0	175	NA	NA	NA	NA	NA	NA	NA	NA	NA	NA	NA	NA	NA	NA	NA	NA	NA	NA	NA	NA	NA	NA	NA	NA	NM_015551.2	NA	NM_015551.2.1	NM_015551.2	56267	12501	0.818214867380177	ReprPCWk	Interior_Act3	35.16	Average GC	NA	MANE_mRNA
AGATGGTGAGTCCGCATC	HaloSON IntronTRIP	SON_B1	chr15	43463590	-	36	84	101	84	NA	NA	NA	NA	50	84	62	84	NA	NA	NA	NA	85	84	0	84	NA	NA	NA	NA	NA	NA	0	84	NA	NA	0	84	NA	NA	0	84	NA	NA	0	84	NA	NA	34	84	NA	NA	0	84	NA	NA	NA	NA	NA	NA	NA	NA	NA	NA	NA	NA	NA	NA	NA	NA	NA	NA	NA	NA	NA	NA	NA	NA	NM_001141980.3	NA	NM_001141980.3.17	NM_001141980.3	29566	60530	0.328161072633635	TxWk	Interior_Act1	37.46	Average GC	NA	MANE_mRNA
AGATGTCAACGCAGGGAC	HaloSON IntronTRIP	SON_B1	chr6	166911250	-	0	75	2	75	NA	NA	NA	NA	24	75	82	75	NA	NA	NA	NA	0	75	53	75	NA	NA	NA	NA	NA	NA	0	75	NA	NA	0	75	NA	NA	0	75	NA	NA	0	75	NA	NA	0	75	NA	NA	0	75	NA	NA	NA	NA	NA	NA	NA	NA	NA	NA	NA	NA	NA	NA	NA	NA	NA	NA	NA	NA	NA	NA	NA	NA	NA	NA	NA	NA	NA	NA	NA	EnhA2	Interior_Act3	43.56	Average GC	NA	NA
AGATGTCTCCGCTCGAGC	HaloSON IntronTRIP	SON_B1	chr3	197354937	-	0	95	0	95	NA	NA	NA	NA	0	95	0	95	NA	NA	NA	NA	0	95	0	95	NA	NA	NA	NA	NA	NA	0	95	NA	NA	0	95	NA	NA	0	95	NA	NA	0	95	NA	NA	0	95	NA	NA	0	95	NA	NA	NA	NA	NA	NA	NA	NA	NA	NA	NA	NA	NA	NA	NA	NA	NA	NA	NA	NA	NA	NA	NA	NA	NA	NA	NA	NA	NA	NA	NA	EnhBiv	Interior_Act1	55.04	High GC	NA	NA
AGATGTGCCACCTTGGCG	HaloSON IntronTRIP	SON_B1	chr14	36086561	-	0	388	0	388	NA	NA	NA	NA	0	388	0	388	NA	NA	NA	NA	0	388	0	388	NA	NA	NA	NA	NA	NA	0	388	NA	NA	0	388	NA	NA	0	388	NA	NA	0	388	NA	NA	0	388	NA	NA	0	388	NA	NA	NA	NA	NA	NA	NA	NA	NA	NA	NA	NA	NA	NA	NA	NA	NA	NA	NA	NA	NA	NA	NA	NA	NA	NA	NA	NA	NA	NA	NA	ReprPCWk	Near_Lm1	39.76	Average GC	LINE	NA
AGATGTGCGGGCCGAATT	HaloSON IntronTRIP	SON_B1	chr9	85917545	+	0	28	0	28	NA	NA	NA	NA	0	28	0	28	NA	NA	NA	NA	0	28	0	28	NA	NA	NA	NA	NA	NA	0	28	NA	NA	0	28	NA	NA	0	28	NA	NA	0	28	NA	NA	0	28	NA	NA	0	28	NA	NA	NA	NA	NA	NA	NA	NA	NA	NA	NA	NA	NA	NA	NA	NA	NA	NA	NA	NA	NA	NA	NA	NA	NA	NA	NA	NA	NA	NA	NA	Quies	Interior_Act3	43.86	Average GC	NA	NA
AGATGTGGACGCTCTGCC	HaloSON IntronTRIP	SON_B1	chr20	56424096	-	0	302	0	302	NA	NA	NA	NA	52	302	53	302	NA	NA	NA	NA	0	302	1	302	NA	NA	NA	NA	NA	NA	0	302	NA	NA	0	302	NA	NA	0	302	NA	NA	0	302	NA	NA	0	302	NA	NA	0	302	NA	NA	NA	NA	NA	NA	NA	NA	NA	NA	NA	NA	NA	NA	NA	NA	NA	NA	NA	NA	NA	NA	NA	NA	NA	NA	NA	NA	NA	NA	NA	EnhG1	Interior_Act3	40.46	Average GC	NA	NA
AGATGTGTCGCGGCTACG	HaloSON IntronTRIP	SON_B1	chr16	85565096	+	3549	40	3460	40	5	3	4	3	1603	40	5176	40	11	3	3	3	564	40	832	40	1	3	1	3	NA	NA	722	40	NA	NA	555	40	NA	NA	19	40	NA	NA	307	40	NA	NA	242	40	NA	NA	34	40	NA	NA	1	3	NA	NA	0	3	NA	NA	0	3	NA	NA	0	3	NA	NA	0	3	NA	NA	0	3	NA	NA	NA	NA	NA	NA	NA	EnhG1	Interior_Act1	58.04	High GC	NA	NA
AGATGTTCTATGGGGGTA	HaloSON IntronTRIP	SON_B1	chr15	51989912	-	0	271	0	271	0	35	0	35	7	271	0	271	0	35	45	35	0	271	0	271	0	35	0	35	NA	NA	0	271	NA	NA	0	271	NA	NA	0	271	NA	NA	0	271	NA	NA	0	271	NA	NA	0	271	NA	NA	0	35	NA	NA	0	35	NA	NA	0	35	NA	NA	0	35	NA	NA	13	35	NA	NA	0	35	NA	NA	NA	NA	NA	NA	NA	Quies	Interior_Act3	40.96	Average GC	NA	NA
AGATGTTTCCCAGCGAAT	HaloSON IntronTRIP	SON_B1	chr12	27800095	-	0	172	0	172	0	423	0	423	0	172	0	172	0	423	0	423	0	172	0	172	47	423	0	423	NA	NA	0	172	NA	NA	0	172	NA	NA	0	172	NA	NA	0	172	NA	NA	0	172	NA	NA	0	172	NA	NA	0	423	NA	NA	0	423	NA	NA	0	423	NA	NA	0	423	NA	NA	0	423	NA	NA	0	423	NA	NA	NA	NA	613	1454	0.296565070149976	TxWk	Interior_Act3	36.16	Average GC	NA	lncRNA
AGATGTTTGCGGTGTCAT	HaloSON IntronTRIP	SON_B1	chr7	116665063	-	0	69	0	69	NA	NA	NA	NA	0	69	0	69	NA	NA	NA	NA	0	69	0	69	NA	NA	NA	NA	NA	NA	0	69	NA	NA	0	69	NA	NA	0	69	NA	NA	0	69	NA	NA	0	69	NA	NA	0	69	NA	NA	NA	NA	NA	NA	NA	NA	NA	NA	NA	NA	NA	NA	NA	NA	NA	NA	NA	NA	NA	NA	NA	NA	NA	NA	NA	NA	NA	NA	NA	ReprPCWk	Near_Lm2	37.86	Average GC	NA	NA
AGATTAAATCAATATACA	HaloSON IntronTRIP	SON_B1	chr7	65421342	+	0	198	0	198	0	153	0	153	0	198	0	198	0	153	0	153	0	198	0	198	0	153	0	153	NA	NA	0	198	NA	NA	0	198	NA	NA	0	198	NA	NA	0	198	NA	NA	0	198	NA	NA	0	198	NA	NA	0	153	NA	NA	0	153	NA	NA	0	153	NA	NA	0	153	NA	NA	0	153	NA	NA	0	153	NA	NA	NA	NA	NA	NA	NA	Quies	Near_Lm1	40.16	Average GC	NA	NA
AGATTAACATTGCGTTAA	HaloSON IntronTRIP	SON_B1	chr13	107825717	+	0	171	0	171	NA	NA	NA	NA	0	171	0	171	NA	NA	NA	NA	0	171	0	171	NA	NA	NA	NA	NA	NA	0	171	NA	NA	0	171	NA	NA	0	171	NA	NA	0	171	NA	NA	0	171	NA	NA	0	171	NA	NA	NA	NA	NA	NA	NA	NA	NA	NA	NA	NA	NA	NA	NA	NA	NA	NA	NA	NA	NA	NA	NA	NA	NA	NA	NA	NA	NA	NA	NA	Quies	Near_Lm2	39.86	Average GC	NA	NA
AGATTAACTTCCTATTAT	HaloSON IntronTRIP	SON_B1	chr15	80860389	-	0	280	0	280	0	63	0	63	0	280	0	280	0	63	0	63	0	280	0	280	0	63	0	63	NA	NA	0	280	NA	NA	0	280	NA	NA	0	280	NA	NA	0	280	NA	NA	0	280	NA	NA	0	280	NA	NA	0	63	NA	NA	0	63	NA	NA	0	63	NA	NA	0	63	NA	NA	0	63	NA	NA	0	63	NA	NA	NA	NA	NA	NA	NA	ReprPC	Interior_Repr2	50.95	High GC	NA	NA
AGATTACGAATGGCACTC	HaloSON IntronTRIP	SON_B1	chr22	41879038	-	0	178	0	178	NA	NA	NA	NA	0	178	0	178	NA	NA	NA	NA	0	178	0	178	NA	NA	NA	NA	NA	NA	0	178	NA	NA	10	178	NA	NA	0	178	NA	NA	0	178	NA	NA	0	178	NA	NA	0	178	NA	NA	NA	NA	NA	NA	NA	NA	NA	NA	NA	NA	NA	NA	NA	NA	NA	NA	NA	NA	NA	NA	NA	NA	NA	NA	NA	NA	NA	NA	NA	Tx	Speckle	47.75	Average GC	SINE	NA
AGATTAGACTAGACGACC	HaloSON IntronTRIP	SON_B1	chr1	44881328	-	137	22	0	22	NA	NA	NA	NA	247	22	227	22	NA	NA	NA	NA	151	22	233	22	NA	NA	NA	NA	NA	NA	5	22	NA	NA	18	22	NA	NA	9	22	NA	NA	22	22	NA	NA	14	22	NA	NA	1	22	NA	NA	NA	NA	NA	NA	NA	NA	NA	NA	NA	NA	NA	NA	NA	NA	NA	NA	NA	NA	NA	NA	NA	NA	NM_020365.5	NA	NM_020365.5.5	NM_020365.5	105267	30807	0.773601128797566	Tx	Speckle	48.25	High GC	NA	MANE_mRNA
AGATTAGCATCCAAATGC	HaloSON IntronTRIP	SON_B1	chr11	64888479	-	0	111	0	111	NA	NA	NA	NA	21	111	30	111	NA	NA	NA	NA	0	111	0	111	NA	NA	NA	NA	NA	NA	0	111	NA	NA	0	111	NA	NA	0	111	NA	NA	0	111	NA	NA	0	111	NA	NA	0	111	NA	NA	NA	NA	NA	NA	NA	NA	NA	NA	NA	NA	NA	NA	NA	NA	NA	NA	NA	NA	NA	NA	NA	NA	NA	NA	NA	NA	4976	21	0.995797478487092	EnhA1	Speckle	62.84	High GC	NA	lncRNA
AGATTAGCCCGCGCTTAC	HaloSON IntronTRIP	SON_B1	chr14	102897209	+	79	44	2	44	NA	NA	NA	NA	68	44	119	44	NA	NA	NA	NA	61	44	0	44	NA	NA	NA	NA	NA	NA	0	44	NA	NA	0	44	NA	NA	0	44	NA	NA	0	44	NA	NA	0	44	NA	NA	0	44	NA	NA	NA	NA	NA	NA	NA	NA	NA	NA	NA	NA	NA	NA	NA	NA	NA	NA	NA	NA	NA	NA	NA	NA	NM_145725.3	NA	NM_145725.3.9	NM_145725.3	119761	14291	0.893392116492108	TxWk	Interior_Act1	42.16	Average GC	NA	MANE_mRNA
AGATTAGCGGCTACATTT	HaloSON IntronTRIP	SON_B1	chr10	27139848	-	347	233	112	233	27	106	115	106	266	233	251	233	74	106	29	106	260	233	136	233	118	106	55	106	NA	NA	0	233	NA	NA	11	233	NA	NA	36	233	NA	NA	0	233	NA	NA	0	233	NA	NA	0	233	NA	NA	0	106	NA	NA	17	106	NA	NA	21	106	NA	NA	0	106	NA	NA	0	106	NA	NA	0	106	NM_014263.4	NA	NM_014263.4.15	NM_014263.4	14536	29738	0.328319103762931	TxWk	Interior_Act3	35.96	Average GC	LINE	MANE_mRNA
AGATTATGCGAACGAGGG	HaloSON IntronTRIP	SON_B1	chr20	20405280	-	6	337	0	337	0	231	4	231	22	337	0	337	30	231	0	231	0	337	31	337	0	231	16	231	NA	NA	0	337	NA	NA	0	337	NA	NA	0	337	NA	NA	12	337	NA	NA	14	337	NA	NA	0	337	NA	NA	0	231	NA	NA	9	231	NA	NA	0	231	NA	NA	24	231	NA	NA	0	231	NA	NA	0	231	NM_020343.4	NA	NM_020343.4.2	NM_020343.4	307364	15751	0.951252649985299	ReprPCWk	Near_Lm1	46.45	Average GC	NA	MANE_mRNA
AGATTCACATCGTGGGTC	HaloSON IntronTRIP	SON_B1	chr17	31560546	-	0	7	0	7	0	56	0	56	0	7	0	7	0	56	0	56	0	7	0	7	0	56	0	56	NA	NA	0	7	NA	NA	0	7	NA	NA	0	7	NA	NA	0	7	NA	NA	0	7	NA	NA	0	7	NA	NA	0	56	NA	NA	0	56	NA	NA	0	56	NA	NA	0	56	NA	NA	0	56	NA	NA	0	56	NA	NA	NA	NA	NA	NA	NA	EnhWk	Interior_Act1	56.94	High GC	NA	NA
AGATTCACATTTGTGGAT	HaloSON IntronTRIP	SON_B1	chr10	59902291	-	22	78	108	78	NA	NA	NA	NA	41	78	135	78	NA	NA	NA	NA	52	78	188	78	NA	NA	NA	NA	NA	NA	2	78	NA	NA	9	78	NA	NA	39	78	NA	NA	37	78	NA	NA	11	78	NA	NA	0	78	NA	NA	NA	NA	NA	NA	NA	NA	NA	NA	NA	NA	NA	NA	NA	NA	NA	NA	NA	NA	NA	NA	NA	NA	NM_005436.5	NA	NM_005436.5.8	NM_005436.5	4265	113545	0.0362023597317715	TxWk	Interior_Act3	43.76	Average GC	NA	MANE_mRNA
AGATTCATAGCCAACCGC	HaloSON IntronTRIP	SON_B1	chr7	155299596	+	2	2	0	2	815	238	1108	238	3	2	4	2	978	238	1723	238	1	2	1	2	1218	238	1602	238	NA	NA	1	2	NA	NA	3	2	NA	NA	3	2	NA	NA	2	2	NA	NA	5	2	NA	NA	8	2	NA	NA	6154	238	NA	NA	6991	238	NA	NA	8599	238	NA	NA	3984	238	NA	NA	5930	238	NA	NA	5226	238	NM_005542.6	NA	NM_005542.6.2	NM_005542.6	1719	10639	0.139100178022334	TssA	Interior_Act2	46.55	Average GC	NA	MANE_mRNA
AGATTCCCGTGTGCTGAG	HaloSON IntronTRIP	SON_B1	chr5	79930294	-	699	14	1011	14	1	3	0	3	212	14	695	14	1	3	1	3	263	14	341	14	2	3	0	3	NA	NA	57	14	NA	NA	67	14	NA	NA	76	14	NA	NA	125	14	NA	NA	82	14	NA	NA	156	14	NA	NA	0	3	NA	NA	0	3	NA	NA	1	3	NA	NA	0	3	NA	NA	0	3	NA	NA	0	3	NA	NA	NA	NA	NA	NA	NA	ReprPCWk	Interior_Act2	49.05	High GC	LINE	NA
AGATTCCGCAGGAAAGCG	HaloSON IntronTRIP	SON_B1	chr9	97952386	-	10	436	0	436	NA	NA	NA	NA	0	436	0	436	NA	NA	NA	NA	0	436	0	436	NA	NA	NA	NA	NA	NA	0	436	NA	NA	0	436	NA	NA	0	436	NA	NA	0	436	NA	NA	0	436	NA	NA	0	436	NA	NA	NA	NA	NA	NA	NA	NA	NA	NA	NA	NA	NA	NA	NA	NA	NA	NA	NA	NA	NA	NA	NA	NA	NA	NA	NA	NA	NA	NA	NA	Quies	Interior_Act2	39.36	Average GC	SINE	NA
AGATTCCGTGCGACGAAA	HaloSON IntronTRIP	SON_B1	chr4	132300733	-	0	106	0	106	NA	NA	NA	NA	0	106	0	106	NA	NA	NA	NA	0	106	0	106	NA	NA	NA	NA	NA	NA	0	106	NA	NA	0	106	NA	NA	0	106	NA	NA	0	106	NA	NA	0	106	NA	NA	0	106	NA	NA	NA	NA	NA	NA	NA	NA	NA	NA	NA	NA	NA	NA	NA	NA	NA	NA	NA	NA	NA	NA	NA	NA	NA	NA	NA	NA	44888	322248	0.122265318574043	Quies	Lamina	25.87	Low GC	NA	lncRNA
AGATTCGCGAACGTAGCT	HaloSON IntronTRIP	SON_B1	chr17	49425243	+	0	69	11	69	NA	NA	NA	NA	13	69	41	69	NA	NA	NA	NA	0	69	0	69	NA	NA	NA	NA	NA	NA	0	69	NA	NA	30	69	NA	NA	0	69	NA	NA	0	69	NA	NA	5	69	NA	NA	0	69	NA	NA	NA	NA	NA	NA	NA	NA	NA	NA	NA	NA	NA	NA	NA	NA	NA	NA	NA	NA	NA	NA	NA	NA	NA	NA	NA	NA	54503	51745	0.512979067841277	EnhWk	Interior_Act1	42.16	Average GC	NA	lncRNA
AGATTCGCTCCACGCTTT	HaloSON IntronTRIP	SON_B1	chr6	148324655	-	0	30	0	30	NA	NA	NA	NA	0	30	0	30	NA	NA	NA	NA	0	30	0	30	NA	NA	NA	NA	NA	NA	0	30	NA	NA	0	30	NA	NA	0	30	NA	NA	0	30	NA	NA	0	30	NA	NA	0	30	NA	NA	NA	NA	NA	NA	NA	NA	NA	NA	NA	NA	NA	NA	NA	NA	NA	NA	NA	NA	NA	NA	NA	NA	NA	NA	NA	NA	NA	NA	NA	ReprPCWk	Near_Lm1	45.35	Average GC	LTR	NA
AGATTCGCTGGTGTCAGC	HaloSON IntronTRIP	SON_B1	chr12	75933757	+	0	24	0	24	0	58	0	58	0	24	0	24	0	58	0	58	0	24	0	24	0	58	0	58	NA	NA	0	24	NA	NA	0	24	NA	NA	0	24	NA	NA	0	24	NA	NA	0	24	NA	NA	0	24	NA	NA	0	58	NA	NA	21	58	NA	NA	0	58	NA	NA	0	58	NA	NA	12	58	NA	NA	43	58	NA	NA	NA	NA	NA	NA	NA	EnhWk	Interior_Act3	38.56	Average GC	NA	NA
AGATTCGGAAGAATGTTA	HaloSON IntronTRIP	SON_B1	chr6	42236738	+	0	28	0	28	NA	NA	NA	NA	0	28	0	28	NA	NA	NA	NA	0	28	0	28	NA	NA	NA	NA	NA	NA	0	28	NA	NA	0	28	NA	NA	0	28	NA	NA	0	28	NA	NA	0	28	NA	NA	0	28	NA	NA	NA	NA	NA	NA	NA	NA	NA	NA	NA	NA	NA	NA	NA	NA	NA	NA	NA	NA	NA	NA	NA	NA	NA	NA	NA	NA	NA	NA	NA	TxWk	Interior_Act1	48.05	High GC	NA	NA
AGATTCTAATGAAGTCGT	HaloSON IntronTRIP	SON_B1	chr11	11799795	-	0	5	0	5	NA	NA	NA	NA	0	5	0	5	NA	NA	NA	NA	0	5	0	5	NA	NA	NA	NA	NA	NA	0	5	NA	NA	0	5	NA	NA	0	5	NA	NA	0	5	NA	NA	0	5	NA	NA	0	5	NA	NA	NA	NA	NA	NA	NA	NA	NA	NA	NA	NA	NA	NA	NA	NA	NA	NA	NA	NA	NA	NA	NA	NA	NA	NA	NA	NA	11735	17824	0.397002604959572	Quies	Interior_Act2	39.26	Average GC	LINE	lncRNA
AGATTCTGTTTACCCAGC	HaloSON IntronTRIP	SON_B1	chr10	17433659	-	98	117	75	117	59889	902	35126	902	89	117	134	117	34520	902	26745	902	57	117	67	117	52103	902	25836	902	NA	NA	269	117	NA	NA	143	117	NA	NA	144	117	NA	NA	114	117	NA	NA	154	117	NA	NA	124	117	NA	NA	353123	902	NA	NA	188421	902	NA	NA	202231	902	NA	NA	114679	902	NA	NA	109993	902	NA	NA	119544	902	NM_001004470.3	NA	NM_001004470.3.6	NM_001004470.3	20936	118239	0.150429315609844	EnhWk	Interior_Act3	43.46	Average GC	NA	MANE_mRNA
AGATTGAAACATCCGCTC	HaloSON IntronTRIP	SON_B1	chr3	136754490	-	0	39	0	39	NA	NA	NA	NA	17	39	0	39	NA	NA	NA	NA	0	39	50	39	NA	NA	NA	NA	NA	NA	0	39	NA	NA	0	39	NA	NA	0	39	NA	NA	0	39	NA	NA	0	39	NA	NA	0	39	NA	NA	NA	NA	NA	NA	NA	NA	NA	NA	NA	NA	NA	NA	NA	NA	NA	NA	NA	NA	NA	NA	NA	NA	NA	NA	NA	NA	NA	NA	NA	TssFlnk	Interior_Act3	40.46	Average GC	NA	NA
AGATTGACGCACATAGCA	HaloSON IntronTRIP	SON_B1	chr12	129695934	+	0	242	0	242	NA	NA	NA	NA	0	242	0	242	NA	NA	NA	NA	0	242	0	242	NA	NA	NA	NA	NA	NA	0	242	NA	NA	0	242	NA	NA	0	242	NA	NA	0	242	NA	NA	0	242	NA	NA	0	242	NA	NA	NA	NA	NA	NA	NA	NA	NA	NA	NA	NA	NA	NA	NA	NA	NA	NA	NA	NA	NA	NA	NA	NA	NA	NA	NA	NA	NA	NA	NA	Quies	Near_Lm1	42.96	Average GC	NA	NA
AGATTGAGCCACGGCATG	HaloSON IntronTRIP	SON_B1	chr2	42544691	-	0	124	0	124	NA	NA	NA	NA	0	124	0	124	NA	NA	NA	NA	0	124	0	124	NA	NA	NA	NA	NA	NA	0	124	NA	NA	0	124	NA	NA	0	124	NA	NA	0	124	NA	NA	0	124	NA	NA	0	124	NA	NA	NA	NA	NA	NA	NA	NA	NA	NA	NA	NA	NA	NA	NA	NA	NA	NA	NA	NA	NA	NA	NA	NA	NA	NA	NA	NA	NA	NA	NA	ReprPCWk	Interior_Act3	43.26	Average GC	NA	NA
AGATTGAGGCTGAATGTA	HaloSON IntronTRIP	SON_B1	chr10	19733353	-	0	18	0	18	NA	NA	NA	NA	0	18	0	18	NA	NA	NA	NA	0	18	0	18	NA	NA	NA	NA	NA	NA	0	18	NA	NA	0	18	NA	NA	0	18	NA	NA	0	18	NA	NA	0	18	NA	NA	0	18	NA	NA	NA	NA	NA	NA	NA	NA	NA	NA	NA	NA	NA	NA	NA	NA	NA	NA	NA	NA	NA	NA	NA	NA	NA	NA	NA	NA	NA	NA	NA	Quies	Lamina	32.47	Low GC	LINE	NA
AGATTGATAATCCTAAAC	HaloSON IntronTRIP	SON_B1	chr9	98227258	+	9	7	0	7	NA	NA	NA	NA	0	7	0	7	NA	NA	NA	NA	0	7	0	7	NA	NA	NA	NA	NA	NA	0	7	NA	NA	0	7	NA	NA	0	7	NA	NA	0	7	NA	NA	0	7	NA	NA	0	7	NA	NA	NA	NA	NA	NA	NA	NA	NA	NA	NA	NA	NA	NA	NA	NA	NA	NA	NA	NA	NA	NA	NA	NA	NA	NA	NA	NA	NA	NA	NA	EnhWk	Interior_Act2	45.75	Average GC	LINE	NA
AGATTGGAGCACTGCTCT	HaloSON IntronTRIP	SON_B1	chr11	10442237	-	0	3	0	3	927	819	1046	819	3	3	4	3	1276	819	1133	819	0	3	0	3	1099	819	629	819	NA	NA	0	3	NA	NA	2	3	NA	NA	1	3	NA	NA	0	3	NA	NA	14	3	NA	NA	1	3	NA	NA	908	819	NA	NA	1429	819	NA	NA	869	819	NA	NA	189	819	NA	NA	1142	819	NA	NA	676	819	NA	NA	NA	NA	NA	NA	NA	EnhWk	Interior_Act2	46.75	Average GC	NA	NA
AGATTGGAGGAGTCGAGG	HaloSON IntronTRIP	SON_B1	chr1	153923745	+	240	51	219	51	NA	NA	NA	NA	126	51	98	51	NA	NA	NA	NA	53	51	18	51	NA	NA	NA	NA	NA	NA	0	51	NA	NA	0	51	NA	NA	0	51	NA	NA	0	51	NA	NA	0	51	NA	NA	0	51	NA	NA	NA	NA	NA	NA	NA	NA	NA	NA	NA	NA	NA	NA	NA	NA	NA	NA	NA	NA	NA	NA	NA	NA	NA	NA	NA	NA	461	11500	0.0385419279324471	TssFlnkU	Speckle	49.35	High GC	NA	lncRNA
AGATTGGCACGGGTGCTT	HaloSON IntronTRIP	SON_B1	chr1	180068635	-	0	329	0	329	NA	NA	NA	NA	0	329	0	329	NA	NA	NA	NA	0	329	0	329	NA	NA	NA	NA	NA	NA	0	329	NA	NA	6	329	NA	NA	0	329	NA	NA	0	329	NA	NA	0	329	NA	NA	0	329	NA	NA	NA	NA	NA	NA	NA	NA	NA	NA	NA	NA	NA	NA	NA	NA	NA	NA	NA	NA	NA	NA	NA	NA	NA	NA	NA	NA	NA	NA	NA	TxWk	Interior_Act3	31.37	Low GC	NA	NA
AGATTGGGGAGCTTGCCC	HaloSON IntronTRIP	SON_B1	chr1	50316054	-	0	55	0	55	NA	NA	NA	NA	0	55	0	55	NA	NA	NA	NA	0	55	0	55	NA	NA	NA	NA	NA	NA	0	55	NA	NA	0	55	NA	NA	0	55	NA	NA	0	55	NA	NA	0	55	NA	NA	0	55	NA	NA	NA	NA	NA	NA	NA	NA	NA	NA	NA	NA	NA	NA	NA	NA	NA	NA	NA	NA	NA	NA	NA	NA	NA	NA	NA	NA	5138	86392	0.0561346006773735	Quies	Near_Lm1	49.35	High GC	NA	lncRNA
AGATTGGTAGCCGGACAC	HaloSON IntronTRIP	SON_B1	chr1	116694545	-	77	430	0	430	45	258	0	258	25	430	37	430	6	258	9	258	0	430	0	430	0	258	0	258	NA	NA	0	430	NA	NA	22	430	NA	NA	0	430	NA	NA	0	430	NA	NA	6	430	NA	NA	0	430	NA	NA	138	258	NA	NA	49	258	NA	NA	0	258	NA	NA	0	258	NA	NA	0	258	NA	NA	0	258	NA	NA	NA	NA	NA	NA	NA	EnhWk	Interior_Act2	49.45	High GC	NA	NA
AGATTGTACCGGGAATGG	HaloSON IntronTRIP	SON_B1	chr7	134194018	-	0	79	0	79	NA	NA	NA	NA	37	79	120	79	NA	NA	NA	NA	22	79	0	79	NA	NA	NA	NA	NA	NA	0	79	NA	NA	16	79	NA	NA	29	79	NA	NA	0	79	NA	NA	0	79	NA	NA	0	79	NA	NA	NA	NA	NA	NA	NA	NA	NA	NA	NA	NA	NA	NA	NA	NA	NA	NA	NA	NA	NA	NA	NA	NA	NA	NA	NA	NA	NA	NA	NA	EnhWk	Interior_Act3	42.06	Average GC	NA	NA
AGATTGTCCGGTCCCCCT	HaloSON IntronTRIP	SON_B1	chr15	35086702	+	0	18	0	18	0	41	0	41	0	18	0	18	0	41	0	41	0	18	0	18	0	41	0	41	NA	NA	0	18	NA	NA	0	18	NA	NA	0	18	NA	NA	0	18	NA	NA	0	18	NA	NA	0	18	NA	NA	0	41	NA	NA	0	41	NA	NA	0	41	NA	NA	0	41	NA	NA	0	41	NA	NA	0	41	NA	NA	NA	NA	NA	NA	NA	Quies	Near_Lm1	44.16	Average GC	NA	NA
AGATTGTGTGGCGACGGT	HaloSON IntronTRIP	SON_B1	chr7	106021146	-	0	29	0	29	NA	NA	NA	NA	0	29	0	29	NA	NA	NA	NA	0	29	0	29	NA	NA	NA	NA	NA	NA	0	29	NA	NA	0	29	NA	NA	0	29	NA	NA	0	29	NA	NA	0	29	NA	NA	0	29	NA	NA	NA	NA	NA	NA	NA	NA	NA	NA	NA	NA	NA	NA	NA	NA	NA	NA	NA	NA	NA	NA	NA	NA	NA	NA	NA	NA	NA	NA	NA	EnhWk	Interior_Act3	49.15	High GC	NA	NA
AGATTTAGAGCGGCCGCG	HaloSON IntronTRIP	SON_B1	chr1	151973150	+	0	119	0	119	NA	NA	NA	NA	0	119	0	119	NA	NA	NA	NA	0	119	0	119	NA	NA	NA	NA	NA	NA	0	119	NA	NA	0	119	NA	NA	0	119	NA	NA	0	119	NA	NA	0	119	NA	NA	0	119	NA	NA	NA	NA	NA	NA	NA	NA	NA	NA	NA	NA	NA	NA	NA	NA	NA	NA	NA	NA	NA	NA	NA	NA	NA	NA	NA	NA	NA	NA	NA	EnhWk	Interior_Act1	43.36	Average GC	NA	NA
AGATTTATGCGGCGCCAG	HaloSON IntronTRIP	SON_B1	chr7	20142158	-	166	1858	130	1858	NA	NA	NA	NA	68	1858	174	1858	NA	NA	NA	NA	279	1858	82	1858	NA	NA	NA	NA	NA	NA	273	1858	NA	NA	206	1858	NA	NA	459	1858	NA	NA	161	1858	NA	NA	223	1858	NA	NA	734	1858	NA	NA	NA	NA	NA	NA	NA	NA	NA	NA	NA	NA	NA	NA	NA	NA	NA	NA	NA	NA	NA	NA	NA	NA	NM_182762.4	NA	NM_182762.4.1	NM_182762.4	75226	7504	0.90929529795721	TxWk	Near_Lm2	34.07	Low GC	NA	MANE_mRNA
AGATTTCGTCGAAGTCCC	HaloSON IntronTRIP	SON_B1	chr17	40054584	+	814	30	97	30	NA	NA	NA	NA	656	30	1359	30	NA	NA	NA	NA	60	30	157	30	NA	NA	NA	NA	NA	NA	37	30	NA	NA	257	30	NA	NA	91	30	NA	NA	84	30	NA	NA	142	30	NA	NA	43	30	NA	NA	NA	NA	NA	NA	NA	NA	NA	NA	NA	NA	NA	NA	NA	NA	NA	NA	NA	NA	NA	NA	NA	NA	NA	NA	NA	NA	NA	NA	NA	TssA	Speckle	49.55	High GC	NA	NA
AGATTTGCTAGCGAGATA	HaloSON IntronTRIP	SON_B1	chr1	109292636	+	1	99	3	99	1	6	7	6	3	99	7	99	6	6	2	6	1	99	1	99	1	6	2	6	NA	NA	1	99	NA	NA	3	99	NA	NA	1	99	NA	NA	1	99	NA	NA	4	99	NA	NA	0	99	NA	NA	1	6	NA	NA	7	6	NA	NA	3	6	NA	NA	0	6	NA	NA	17	6	NA	NA	0	6	NA	NA	NA	NA	NA	NA	NA	EnhWk	Interior_Act2	45.05	Average GC	NA	NA
AGATTTGCTGTTTAGCCA	HaloSON IntronTRIP	SON_B1	chr6	108261862	+	0	54	0	54	0	34	0	34	0	54	0	54	1	34	0	34	0	54	0	54	0	34	0	34	NA	NA	0	54	NA	NA	7	54	NA	NA	41	54	NA	NA	0	54	NA	NA	12	54	NA	NA	0	54	NA	NA	2	34	NA	NA	11	34	NA	NA	0	34	NA	NA	0	34	NA	NA	0	34	NA	NA	0	34	NA	NA	NA	NA	574	7338	0.0725480283114257	TssA	Interior_Act2	46.55	Average GC	NA	lncRNA
AGATTTTATCAAGACGGT	HaloSON IntronTRIP	SON_B1	chr2	16903643	+	0	387	0	387	NA	NA	NA	NA	0	387	0	387	NA	NA	NA	NA	42	387	0	387	NA	NA	NA	NA	NA	NA	0	387	NA	NA	0	387	NA	NA	0	387	NA	NA	0	387	NA	NA	0	387	NA	NA	0	387	NA	NA	NA	NA	NA	NA	NA	NA	NA	NA	NA	NA	NA	NA	NA	NA	NA	NA	NA	NA	NA	NA	NA	NA	NA	NA	NA	NA	NA	NA	NA	Quies	Lamina	44.76	Average GC	NA	NA
AGATTTTTACCTACCATT	HaloSON IntronTRIP	SON_B1	chr5	140110740	+	3179	73	2695	73	1818	68	1039	68	2028	73	4527	73	1462	68	927	68	2734	73	3153	73	3152	68	1444	68	NA	NA	12299	73	NA	NA	13493	73	NA	NA	18548	73	NA	NA	7270	73	NA	NA	10729	73	NA	NA	16678	73	NA	NA	5188	68	NA	NA	4295	68	NA	NA	10530	68	NA	NA	1867	68	NA	NA	3224	68	NA	NA	5952	68	NA	NA	NA	NA	NA	NA	NA	TxWk	Interior_Act2	31.87	Low GC	NA	NA
AGCAAAAACCCCAGCCTA	HaloSON IntronTRIP	SON_B1	chr1	174179330	+	29	211	1	211	NA	NA	NA	NA	181	211	198	211	NA	NA	NA	NA	15	211	93	211	NA	NA	NA	NA	NA	NA	43	211	NA	NA	245	211	NA	NA	137	211	NA	NA	164	211	NA	NA	204	211	NA	NA	99	211	NA	NA	NA	NA	NA	NA	NA	NA	NA	NA	NA	NA	NA	NA	NA	NA	NA	NA	NA	NA	NA	NA	NA	NA	NM_001366446.1	NA	NM_001366446.1.1	NM_001366446.1	19811	815978	0.0237033509653752	Quies	Interior_Act3	38.66	Average GC	NA	MANE_mRNA
AGCAAAACACGCCTACGG	HaloSON IntronTRIP	SON_B1	chr2	53610535	+	0	113	0	113	NA	NA	NA	NA	0	113	40	113	NA	NA	NA	NA	0	113	0	113	NA	NA	NA	NA	NA	NA	0	113	NA	NA	0	113	NA	NA	0	113	NA	NA	0	113	NA	NA	0	113	NA	NA	0	113	NA	NA	NA	NA	NA	NA	NA	NA	NA	NA	NA	NA	NA	NA	NA	NA	NA	NA	NA	NA	NA	NA	NA	NA	NA	NA	NA	NA	NA	NA	NA	Quies	Near_Lm2	38.16	Average GC	NA	NA
AGCAAAACTGCAAGTCCC	HaloSON IntronTRIP	SON_B1	chr7	143283596	-	0	6	0	6	NA	NA	NA	NA	0	6	0	6	NA	NA	NA	NA	0	6	0	6	NA	NA	NA	NA	NA	NA	0	6	NA	NA	0	6	NA	NA	0	6	NA	NA	0	6	NA	NA	0	6	NA	NA	0	6	NA	NA	NA	NA	NA	NA	NA	NA	NA	NA	NA	NA	NA	NA	NA	NA	NA	NA	NA	NA	NA	NA	NA	NA	NA	NA	NA	NA	4401	28332	0.134451470992576	TxWk	Interior_Act3	45.45	Average GC	NA	lncRNA
AGCAAAAGCGCCTGTCCA	HaloSON IntronTRIP	SON_B1	chr5	72845868	-	0	97	0	97	NA	NA	NA	NA	0	97	0	97	NA	NA	NA	NA	0	97	0	97	NA	NA	NA	NA	NA	NA	0	97	NA	NA	0	97	NA	NA	0	97	NA	NA	0	97	NA	NA	0	97	NA	NA	0	97	NA	NA	NA	NA	NA	NA	NA	NA	NA	NA	NA	NA	NA	NA	NA	NA	NA	NA	NA	NA	NA	NA	NA	NA	NA	NA	NA	NA	NA	NA	NA	TxWk	Interior_Act2	37.16	Average GC	NA	NA
AGCAAAAGTCGGGGCGTG	HaloSON IntronTRIP	SON_B1	chr15	51718456	-	0	183	0	183	NA	NA	NA	NA	0	183	0	183	NA	NA	NA	NA	0	183	0	183	NA	NA	NA	NA	NA	NA	0	183	NA	NA	0	183	NA	NA	0	183	NA	NA	0	183	NA	NA	0	183	NA	NA	0	183	NA	NA	NA	NA	NA	NA	NA	NA	NA	NA	NA	NA	NA	NA	NA	NA	NA	NA	NA	NA	NA	NA	NA	NA	NA	NA	NA	NA	NA	NA	NA	TxWk	Interior_Act3	43.16	Average GC	NA	NA
AGCAAACCTTTAGTTTCA	HaloSON IntronTRIP	SON_B1	chr1	150046011	-	0	91	0	91	2	107	0	107	0	91	70	91	0	107	0	107	0	91	1	91	33	107	16	107	NA	NA	0	91	NA	NA	0	91	NA	NA	0	91	NA	NA	0	91	NA	NA	42	91	NA	NA	28	91	NA	NA	0	107	NA	NA	0	107	NA	NA	0	107	NA	NA	0	107	NA	NA	0	107	NA	NA	25	107	NA	NA	NA	NA	21711	351	0.984090290998096	Quies	Interior_Act1	34.77	Average GC	NA	lncRNA
AGCAAAGATGTTTTGATC	HaloSON IntronTRIP	SON_B1	chr7	66845440	-	2	133	0	133	NA	NA	NA	NA	22	133	51	133	NA	NA	NA	NA	32	133	0	133	NA	NA	NA	NA	NA	NA	0	133	NA	NA	0	133	NA	NA	0	133	NA	NA	0	133	NA	NA	0	133	NA	NA	0	133	NA	NA	NA	NA	NA	NA	NA	NA	NA	NA	NA	NA	NA	NA	NA	NA	NA	NA	NA	NA	NA	NA	NA	NA	NA	NA	NA	NA	NA	NA	NA	TssA	Interior_Act2	55.24	High GC	NA	NA
AGCAAAGGTTTTCGAATC	HaloSON IntronTRIP	SON_B1	chr10	46324668	-	0	45	0	45	0	56	0	56	0	45	0	45	0	56	0	56	0	45	0	45	0	56	0	56	NA	NA	0	45	NA	NA	0	45	NA	NA	0	45	NA	NA	0	45	NA	NA	5	45	NA	NA	0	45	NA	NA	0	56	NA	NA	0	56	NA	NA	0	56	NA	NA	0	56	NA	NA	0	56	NA	NA	0	56	NA	NA	NA	NA	NA	NA	NA	ReprPCWk	Interior_Repr2	38.36	Average GC	NA	NA
AGCAAATAGATACTAGCT	HaloSON IntronTRIP	SON_B1	chr7	11395379	-	0	44	0	44	NA	NA	NA	NA	0	44	0	44	NA	NA	NA	NA	0	44	0	44	NA	NA	NA	NA	NA	NA	0	44	NA	NA	0	44	NA	NA	0	44	NA	NA	0	44	NA	NA	0	44	NA	NA	0	44	NA	NA	NA	NA	NA	NA	NA	NA	NA	NA	NA	NA	NA	NA	NA	NA	NA	NA	NA	NA	NA	NA	NA	NA	NM_015204.3	NA	NM_015204.3.5	NM_015204.3	436819	25015	0.9458355166575	Quies	Lamina	41.66	Average GC	NA	MANE_mRNA
AGCAAATGTACAAGATTT	HaloSON IntronTRIP	SON_B1	chr15	72695695	+	0	64	0	64	NA	NA	NA	NA	4	64	0	64	NA	NA	NA	NA	0	64	0	64	NA	NA	NA	NA	NA	NA	5	64	NA	NA	44	64	NA	NA	0	64	NA	NA	0	64	NA	NA	60	64	NA	NA	38	64	NA	NA	NA	NA	NA	NA	NA	NA	NA	NA	NA	NA	NA	NA	NA	NA	NA	NA	NA	NA	NA	NA	NA	NA	NM_033028.5	NA	NM_033028.5.2	NM_033028.5	9489	42778	0.181548587062583	Quies	Interior_Act2	39.06	Average GC	NA	MANE_mRNA
AGCAAATTATATTGCACT	HaloSON IntronTRIP	SON_B1	chr1	42702332	+	3	7	0	7	1595	26	3731	26	6	7	5	7	1206	26	3271	26	7	7	2	7	4709	26	5372	26	NA	NA	0	7	NA	NA	0	7	NA	NA	0	7	NA	NA	0	7	NA	NA	0	7	NA	NA	0	7	NA	NA	94	26	NA	NA	45	26	NA	NA	207	26	NA	NA	144	26	NA	NA	344	26	NA	NA	438	26	NM_004559.5	NM_004559.5	NA	NA	19915	1473	0.931129605386198	Tx	Interior_Act1	35.26	Average GC	NA	MANE_mRNA
AGCAACCTAAACTCATGC	HaloSON IntronTRIP	SON_B1	chr6	26234746	+	0	462	0	462	NA	NA	NA	NA	28	462	4	462	NA	NA	NA	NA	49	462	0	462	NA	NA	NA	NA	NA	NA	0	462	NA	NA	63	462	NA	NA	58	462	NA	NA	25	462	NA	NA	51	462	NA	NA	42	462	NA	NA	NA	NA	NA	NA	NA	NA	NA	NA	NA	NA	NA	NA	NA	NA	NA	NA	NA	NA	NA	NA	NA	NA	NA	NA	NA	NA	111573	319650	0.258736199135946	TssA	Interior_Act2	51.35	High GC	NA	TEC
AGCAAGACCGGACTCAAG	HaloSON IntronTRIP	SON_B1	chr5	54311527	+	190	155	64	155	NA	NA	NA	NA	250	155	622	155	NA	NA	NA	NA	217	155	101	155	NA	NA	NA	NA	NA	NA	165	155	NA	NA	144	155	NA	NA	34	155	NA	NA	216	155	NA	NA	80	155	NA	NA	161	155	NA	NA	NA	NA	NA	NA	NA	NA	NA	NA	NA	NA	NA	NA	NA	NA	NA	NA	NA	NA	NA	NA	NA	NA	NA	NA	NA	NA	NA	NA	NA	TssA	Interior_Act3	46.45	Average GC	NA	NA
AGCAAGTCCCTAAATGTC	HaloSON IntronTRIP	SON_B1	chr3	9977479	+	26	772	0	772	NA	NA	NA	NA	4	772	29	772	NA	NA	NA	NA	0	772	0	772	NA	NA	NA	NA	NA	NA	32	772	NA	NA	14	772	NA	NA	0	772	NA	NA	0	772	NA	NA	12	772	NA	NA	9	772	NA	NA	NA	NA	NA	NA	NA	NA	NA	NA	NA	NA	NA	NA	NA	NA	NA	NA	NA	NA	NA	NA	NA	NA	NA	NA	NA	NA	NA	NA	NA	EnhA1	Interior_Act2	37.26	Average GC	NA	NA
AGCAAGTGATATTTTCGT	HaloSON IntronTRIP	SON_B1	chr6	34957367	-	0	423	0	423	0	425	0	425	0	423	0	423	0	425	0	425	0	423	0	423	0	425	0	425	NA	NA	3	423	NA	NA	0	423	NA	NA	0	423	NA	NA	0	423	NA	NA	6	423	NA	NA	0	423	NA	NA	0	425	NA	NA	0	425	NA	NA	0	425	NA	NA	0	425	NA	NA	0	425	NA	NA	45	425	NA	NA	NA	NA	NA	NA	NA	Quies	Interior_Act1	42.36	Average GC	NA	NA
AGCAAGTGTCCAAATGTC	HaloSON IntronTRIP	SON_B1	chr3	138156475	+	0	72	0	72	NA	NA	NA	NA	0	72	0	72	NA	NA	NA	NA	0	72	0	72	NA	NA	NA	NA	NA	NA	0	72	NA	NA	0	72	NA	NA	0	72	NA	NA	0	72	NA	NA	0	72	NA	NA	0	72	NA	NA	NA	NA	NA	NA	NA	NA	NA	NA	NA	NA	NA	NA	NA	NA	NA	NA	NA	NA	NA	NA	NA	NA	NA	NA	NA	NA	NA	NA	NA	Quies	Interior_Act3	40.56	Average GC	NA	NA
AGCAATAATTTGCCCAGG	HaloSON IntronTRIP	SON_B1	chr10	129026132	+	0	11	0	11	NA	NA	NA	NA	0	11	0	11	NA	NA	NA	NA	0	11	0	11	NA	NA	NA	NA	NA	NA	0	11	NA	NA	0	11	NA	NA	0	11	NA	NA	0	11	NA	NA	0	11	NA	NA	0	11	NA	NA	NA	NA	NA	NA	NA	NA	NA	NA	NA	NA	NA	NA	NA	NA	NA	NA	NA	NA	NA	NA	NA	NA	NA	NA	NA	NA	NA	NA	NA	ReprPCWk	Interior_Repr2	53.55	High GC	NA	NA
AGCAATATCCACCCCTAC	HaloSON IntronTRIP	SON_B1	chr17	48992722	-	1002	242	998	242	0	2	1	2	586	242	1828	242	4	2	0	2	502	242	780	242	1	2	0	2	NA	NA	2726	242	NA	NA	2391	242	NA	NA	2670	242	NA	NA	1877	242	NA	NA	3094	242	NA	NA	3175	242	NA	NA	3	2	NA	NA	2	2	NA	NA	1	2	NA	NA	1	2	NA	NA	5	2	NA	NA	2	2	NA	NA	NA	NA	NA	NA	NA	EnhA2	Speckle	29.27	Low GC	NA	NA
AGCAATCGGGCCGGGATG	HaloSON IntronTRIP	SON_B1	chr8	104622580	-	0	119	0	119	NA	NA	NA	NA	0	119	0	119	NA	NA	NA	NA	0	119	0	119	NA	NA	NA	NA	NA	NA	0	119	NA	NA	11	119	NA	NA	0	119	NA	NA	0	119	NA	NA	32	119	NA	NA	0	119	NA	NA	NA	NA	NA	NA	NA	NA	NA	NA	NA	NA	NA	NA	NA	NA	NA	NA	NA	NA	NA	NA	NA	NA	NA	NA	NA	NA	NA	NA	NA	EnhA1	Near_Lm2	37.16	Average GC	NA	NA
AGCAATGTCTGGTTGGCA	HaloSON IntronTRIP	SON_B1	chr4	26595935	+	0	16	0	16	80	623	232	623	0	16	1	16	245	623	224	623	0	16	0	16	184	623	34	623	NA	NA	0	16	NA	NA	0	16	NA	NA	0	16	NA	NA	0	16	NA	NA	3	16	NA	NA	0	16	NA	NA	98	623	NA	NA	158	623	NA	NA	0	623	NA	NA	0	623	NA	NA	153	623	NA	NA	0	623	NM_018317.4	NA	NM_018317.4.1	NM_018317.4	11852	160288	0.068850935285233	Quies	Near_Lm1	38.96	Average GC	NA	MANE_mRNA
AGCAATTTCGCGCCGGAA	HaloSON IntronTRIP	SON_B1	chr2	111940447	+	0	1468	0	1468	NA	NA	NA	NA	65	1468	34	1468	NA	NA	NA	NA	0	1468	0	1468	NA	NA	NA	NA	NA	NA	4	1468	NA	NA	408	1468	NA	NA	115	1468	NA	NA	190	1468	NA	NA	270	1468	NA	NA	75	1468	NA	NA	NA	NA	NA	NA	NA	NA	NA	NA	NA	NA	NA	NA	NA	NA	NA	NA	NA	NA	NA	NA	NA	NA	NM_006343.3	NA	NM_006343.3.2	NM_006343.3	41841	89114	0.319506700775075	ReprPCWk	Interior_Act2	40.36	Average GC	NA	MANE_mRNA
AGCACAAACAGTAACGGA	HaloSON IntronTRIP	SON_B1	chr6	113969746	-	690	59	446	59	1	2	0	2	1070	59	1697	59	5	2	2	2	309	59	167	59	1	2	0	2	NA	NA	1032	59	NA	NA	4123	59	NA	NA	1289	59	NA	NA	1415	59	NA	NA	5030	59	NA	NA	1478	59	NA	NA	1	2	NA	NA	1	2	NA	NA	0	2	NA	NA	1	2	NA	NA	3	2	NA	NA	0	2	NM_001527.4	NA	NM_001527.4.13	NM_001527.4	1402	36719	0.036777629128302	TssFlnk	Near_Lm2	40.16	Average GC	NA	MANE_mRNA
AGCACAAATGGTGACCAA	HaloSON IntronTRIP	SON_B1	chr4	107828383	-	0	114	0	114	NA	NA	NA	NA	0	114	41	114	NA	NA	NA	NA	0	114	0	114	NA	NA	NA	NA	NA	NA	0	114	NA	NA	0	114	NA	NA	0	114	NA	NA	88	114	NA	NA	0	114	NA	NA	0	114	NA	NA	NA	NA	NA	NA	NA	NA	NA	NA	NA	NA	NA	NA	NA	NA	NA	NA	NA	NA	NA	NA	NA	NA	NA	NA	NA	NA	NA	NA	NA	ReprPCWk	Near_Lm2	37.26	Average GC	SINE	NA
AGCACAATCCGAATACCT	HaloSON IntronTRIP	SON_B1	chr6	17843385	-	312	91	46	91	NA	NA	NA	NA	62	91	204	91	NA	NA	NA	NA	53	91	0	91	NA	NA	NA	NA	NA	NA	0	91	NA	NA	0	91	NA	NA	0	91	NA	NA	0	91	NA	NA	0	91	NA	NA	0	91	NA	NA	NA	NA	NA	NA	NA	NA	NA	NA	NA	NA	NA	NA	NA	NA	NA	NA	NA	NA	NA	NA	NA	NA	NM_022113.6	NA	NM_022113.6.30	NM_022113.6	144250	79693	0.644137124178921	EnhA1	Interior_Act3	40.66	Average GC	NA	MANE_mRNA
AGCACACTCTTAAAACGA	HaloSON IntronTRIP	SON_B1	chr16	79116243	+	0	211	0	211	NA	NA	NA	NA	0	211	20	211	NA	NA	NA	NA	0	211	0	211	NA	NA	NA	NA	NA	NA	0	211	NA	NA	14	211	NA	NA	0	211	NA	NA	0	211	NA	NA	33	211	NA	NA	0	211	NA	NA	NA	NA	NA	NA	NA	NA	NA	NA	NA	NA	NA	NA	NA	NA	NA	NA	NA	NA	NA	NA	NA	NA	NM_016373.4	NA	NM_016373.4.8	NM_016373.4	1016590	96424	0.913366768072998	ReprPCWk	Interior_Repr2	38.26	Average GC	NA	MANE_mRNA
AGCACACTTACCTATGTT	HaloSON IntronTRIP	SON_B1	chr3	148463882	-	0	37	0	37	0	320	0	320	0	37	0	37	0	320	0	320	0	37	0	37	0	320	0	320	NA	NA	0	37	NA	NA	0	37	NA	NA	0	37	NA	NA	0	37	NA	NA	0	37	NA	NA	0	37	NA	NA	0	320	NA	NA	0	320	NA	NA	0	320	NA	NA	0	320	NA	NA	0	320	NA	NA	0	320	NA	NA	NA	NA	128045	95498	0.572798074643357	Quies	Lamina	38.46	Average GC	NA	lncRNA
AGCACAGAAGATGCGGTA	HaloSON IntronTRIP	SON_B1	chr4	127880696	+	0	109	0	109	NA	NA	NA	NA	70	109	331	109	NA	NA	NA	NA	70	109	0	109	NA	NA	NA	NA	NA	NA	0	109	NA	NA	0	109	NA	NA	0	109	NA	NA	0	109	NA	NA	0	109	NA	NA	0	109	NA	NA	NA	NA	NA	NA	NA	NA	NA	NA	NA	NA	NA	NA	NA	NA	NA	NA	NA	NA	NA	NA	NA	NA	NA	NA	NA	NA	NA	NA	NA	TssA	Interior_Act3	49.05	High GC	NA	NA
AGCACAGGATGCCCAGAG	HaloSON IntronTRIP	SON_B1	chr16	17031285	-	3	101	0	101	NA	NA	NA	NA	18	101	174	101	NA	NA	NA	NA	20	101	29	101	NA	NA	NA	NA	NA	NA	0	101	NA	NA	0	101	NA	NA	0	101	NA	NA	0	101	NA	NA	14	101	NA	NA	0	101	NA	NA	NA	NA	NA	NA	NA	NA	NA	NA	NA	NA	NA	NA	NA	NA	NA	NA	NA	NA	NA	NA	NA	NA	NA	NA	NA	NA	NA	NA	NA	Quies	Interior_Act1	40.06	Average GC	NA	NA
AGCACATCTGTCCGGGGA	HaloSON IntronTRIP	SON_B1	chr6	167697746	-	0	71	0	71	NA	NA	NA	NA	0	71	0	71	NA	NA	NA	NA	0	71	0	71	NA	NA	NA	NA	NA	NA	0	71	NA	NA	0	71	NA	NA	0	71	NA	NA	0	71	NA	NA	0	71	NA	NA	0	71	NA	NA	NA	NA	NA	NA	NA	NA	NA	NA	NA	NA	NA	NA	NA	NA	NA	NA	NA	NA	NA	NA	NA	NA	NA	NA	NA	NA	NA	NA	NA	ReprPC	Interior_Repr2	48.65	High GC	NA	NA
AGCACATGTCAGCGCGCT	HaloSON IntronTRIP	SON_B1	chr6	139544676	-	0	114	0	114	NA	NA	NA	NA	0	114	0	114	NA	NA	NA	NA	0	114	0	114	NA	NA	NA	NA	NA	NA	0	114	NA	NA	0	114	NA	NA	0	114	NA	NA	0	114	NA	NA	0	114	NA	NA	0	114	NA	NA	NA	NA	NA	NA	NA	NA	NA	NA	NA	NA	NA	NA	NA	NA	NA	NA	NA	NA	NA	NA	NA	NA	NA	NA	NA	NA	NA	NA	NA	EnhWk	Interior_Act3	45.05	Average GC	NA	NA
AGCACCCCGGACCGGACA	HaloSON IntronTRIP	SON_B1	chr8	40859563	+	0	61	0	61	NA	NA	NA	NA	0	61	0	61	NA	NA	NA	NA	0	61	0	61	NA	NA	NA	NA	NA	NA	0	61	NA	NA	0	61	NA	NA	0	61	NA	NA	0	61	NA	NA	0	61	NA	NA	0	61	NA	NA	NA	NA	NA	NA	NA	NA	NA	NA	NA	NA	NA	NA	NA	NA	NA	NA	NA	NA	NA	NA	NA	NA	NA	NA	NA	NA	NA	NA	NA	ReprPCWk	Near_Lm1	47.15	Average GC	NA	NA
AGCACCCTGCTTATGTTG	HaloSON IntronTRIP	SON_B1	chr2	128320346	+	0	43	0	43	0	13	0	13	0	43	0	43	0	13	0	13	0	43	0	43	0	13	0	13	NA	NA	0	43	NA	NA	0	43	NA	NA	0	43	NA	NA	0	43	NA	NA	0	43	NA	NA	0	43	NA	NA	0	13	NA	NA	0	13	NA	NA	0	13	NA	NA	0	13	NA	NA	0	13	NA	NA	0	13	NA	NA	NA	NA	NA	NA	NA	EnhWk	Interior_Act2	59.94	High GC	NA	NA
AGCACCTTAATGGCTTGG	HaloSON IntronTRIP	SON_B1	chr5	112482080	-	0	388	0	388	0	257	0	257	0	388	0	388	0	257	0	257	0	388	0	388	0	257	0	257	NA	NA	0	388	NA	NA	0	388	NA	NA	0	388	NA	NA	0	388	NA	NA	0	388	NA	NA	0	388	NA	NA	0	257	NA	NA	0	257	NA	NA	0	257	NA	NA	0	257	NA	NA	0	257	NA	NA	0	257	NA	NA	NA	NA	NA	NA	NA	ReprPCWk	Near_Lm1	37.66	Average GC	DNA	NA
AGCACGAGTCCGATGAAA	HaloSON IntronTRIP	SON_B1	chr20	36970239	-	0	25	0	25	NA	NA	NA	NA	0	25	0	25	NA	NA	NA	NA	0	25	0	25	NA	NA	NA	NA	NA	NA	0	25	NA	NA	0	25	NA	NA	0	25	NA	NA	0	25	NA	NA	0	25	NA	NA	0	25	NA	NA	NA	NA	NA	NA	NA	NA	NA	NA	NA	NA	NA	NA	NA	NA	NA	NA	NA	NA	NA	NA	NA	NA	NA	NA	NA	NA	NA	NA	NA	Quies	Interior_Act1	47.35	Average GC	LTR	NA
AGCACGCCGAGTAAAGTC	HaloSON IntronTRIP	SON_B1	chr22	35769052	-	86	55	10	55	NA	NA	NA	NA	56	55	132	55	NA	NA	NA	NA	117	55	0	55	NA	NA	NA	NA	NA	NA	0	55	NA	NA	0	55	NA	NA	0	55	NA	NA	0	55	NA	NA	0	55	NA	NA	0	55	NA	NA	NA	NA	NA	NA	NA	NA	NA	NA	NA	NA	NA	NA	NA	NA	NA	NA	NA	NA	NA	NA	NA	NA	NM_001349999.2	NA	NM_001349999.2.9	NM_001349999.2	259772	30317	0.895490694235217	Quies	Interior_Act1	32.87	Low GC	NA	MANE_mRNA
AGCACGGATAAAGCTCGC	HaloSON IntronTRIP	SON_B1	chr4	87105497	-	0	289	0	289	NA	NA	NA	NA	0	289	0	289	NA	NA	NA	NA	0	289	0	289	NA	NA	NA	NA	NA	NA	26	289	NA	NA	15	289	NA	NA	17	289	NA	NA	0	289	NA	NA	0	289	NA	NA	14	289	NA	NA	NA	NA	NA	NA	NA	NA	NA	NA	NA	NA	NA	NA	NA	NA	NA	NA	NA	NA	NA	NA	NA	NA	NA	NA	NA	NA	NA	NA	NA	Tx	Interior_Act3	37.06	Average GC	NA	NA
AGCACGGGTAACGTTGAA	HaloSON IntronTRIP	SON_B1	chr12	57104106	+	2842	48	3233	48	0	3	5	3	711	48	1873	48	2	3	0	3	1236	48	926	48	8	3	0	3	NA	NA	2563	48	NA	NA	954	48	NA	NA	727	48	NA	NA	2744	48	NA	NA	739	48	NA	NA	844	48	NA	NA	3	3	NA	NA	1	3	NA	NA	1	3	NA	NA	1	3	NA	NA	0	3	NA	NA	0	3	NA	NA	NA	NA	NA	NA	NA	EnhG1	Speckle	53.25	High GC	SINE	NA
AGCACGTAAGCGCCACAC	HaloSON IntronTRIP	SON_B1	chr13	26375659	-	0	21	0	21	NA	NA	NA	NA	0	21	0	21	NA	NA	NA	NA	0	21	0	21	NA	NA	NA	NA	NA	NA	0	21	NA	NA	0	21	NA	NA	0	21	NA	NA	0	21	NA	NA	0	21	NA	NA	0	21	NA	NA	NA	NA	NA	NA	NA	NA	NA	NA	NA	NA	NA	NA	NA	NA	NA	NA	NA	NA	NA	NA	NA	NA	NA	NA	NA	NA	NA	NA	NA	Quies	Interior_Act2	34.07	Low GC	NA	NA
AGCACGTCGGCAAAGATG	HaloSON IntronTRIP	SON_B1	chr10	74537314	-	0	539	0	539	NA	NA	NA	NA	0	539	0	539	NA	NA	NA	NA	0	539	0	539	NA	NA	NA	NA	NA	NA	0	539	NA	NA	0	539	NA	NA	0	539	NA	NA	0	539	NA	NA	0	539	NA	NA	0	539	NA	NA	NA	NA	NA	NA	NA	NA	NA	NA	NA	NA	NA	NA	NA	NA	NA	NA	NA	NA	NA	NA	NA	NA	NA	NA	NA	NA	NA	NA	NA	Quies	Interior_Act3	32.27	Low GC	NA	NA
AGCACGTGCCTGGTTTTA	HaloSON IntronTRIP	SON_B1	chr2	190894674	+	0	110	48	110	NA	NA	NA	NA	7	110	84	110	NA	NA	NA	NA	123	110	124	110	NA	NA	NA	NA	NA	NA	0	110	NA	NA	6	110	NA	NA	0	110	NA	NA	51	110	NA	NA	0	110	NA	NA	0	110	NA	NA	NA	NA	NA	NA	NA	NA	NA	NA	NA	NA	NA	NA	NA	NA	NA	NA	NA	NA	NA	NA	NA	NA	NM_014905.5	NA	NM_014905.5.1	NM_014905.5	13854	70878	0.163503753009489	TxWk	Interior_Act3	33.57	Low GC	NA	MANE_mRNA
AGCACGTTATCGATACGG	HaloSON IntronTRIP	SON_B1	chr3	125989309	+	0	72	0	72	NA	NA	NA	NA	0	72	0	72	NA	NA	NA	NA	0	72	0	72	NA	NA	NA	NA	NA	NA	0	72	NA	NA	0	72	NA	NA	0	72	NA	NA	0	72	NA	NA	0	72	NA	NA	0	72	NA	NA	NA	NA	NA	NA	NA	NA	NA	NA	NA	NA	NA	NA	NA	NA	NA	NA	NA	NA	NA	NA	NA	NA	NA	NA	NA	NA	NA	NA	NA	Quies	Interior_Repr1	39.96	Average GC	NA	NA
AGCACTCGGCGGAAACCG	HaloSON IntronTRIP	SON_B1	chr7	138551512	+	2	33	22	33	NA	NA	NA	NA	20	33	34	33	NA	NA	NA	NA	0	33	0	33	NA	NA	NA	NA	NA	NA	88	33	NA	NA	27	33	NA	NA	0	33	NA	NA	6	33	NA	NA	10	33	NA	NA	0	33	NA	NA	NA	NA	NA	NA	NA	NA	NA	NA	NA	NA	NA	NA	NA	NA	NA	NA	NA	NA	NA	NA	NA	NA	NM_015905.3	NA	NM_015905.3.8	NM_015905.3	91254	38484	0.703371410072608	Tx	Interior_Act3	36.26	Average GC	NA	MANE_mRNA
AGCAGACATGCAGCTTGT	HaloSON IntronTRIP	SON_B1	chr12	110400882	-	3	2	3	2	1193	76	736	76	1	2	2	2	427	76	402	76	0	2	0	2	486	76	315	76	NA	NA	0	2	NA	NA	0	2	NA	NA	0	2	NA	NA	0	2	NA	NA	0	2	NA	NA	0	2	NA	NA	0	76	NA	NA	0	76	NA	NA	0	76	NA	NA	0	76	NA	NA	0	76	NA	NA	0	76	NM_016238.3	NA	NM_016238.3.10	NM_016238.3	2826	27983	0.0917264435716836	EnhG1	Interior_Act1	45.25	Average GC	NA	lncRNA
AGCAGACCTGGCGGTAAT	HaloSON IntronTRIP	SON_B1	chr12	107754310	+	0	11	0	11	NA	NA	NA	NA	0	11	0	11	NA	NA	NA	NA	0	11	0	11	NA	NA	NA	NA	NA	NA	0	11	NA	NA	0	11	NA	NA	0	11	NA	NA	0	11	NA	NA	0	11	NA	NA	0	11	NA	NA	NA	NA	NA	NA	NA	NA	NA	NA	NA	NA	NA	NA	NA	NA	NA	NA	NA	NA	NA	NA	NA	NA	NA	NA	NA	NA	17755	5658	0.758339384102849	TxWk	Interior_Act2	39.96	Average GC	NA	lncRNA
AGCAGACGGCCCTGATTC	HaloSON IntronTRIP	SON_B1	chr1	11931491	+	0	32	0	32	NA	NA	NA	NA	0	32	0	32	NA	NA	NA	NA	15	32	1	32	NA	NA	NA	NA	NA	NA	0	32	NA	NA	3	32	NA	NA	0	32	NA	NA	0	32	NA	NA	0	32	NA	NA	0	32	NA	NA	NA	NA	NA	NA	NA	NA	NA	NA	NA	NA	NA	NA	NA	NA	NA	NA	NA	NA	NA	NA	NA	NA	NA	NA	NA	NA	NA	NA	NA	EnhWk	Speckle	49.75	High GC	NA	NA
AGCAGAGGAGGGGTGTAC	HaloSON IntronTRIP	SON_B1	chr3	10019870	+	0	16	0	16	NA	NA	NA	NA	0	16	0	16	NA	NA	NA	NA	0	16	0	16	NA	NA	NA	NA	NA	NA	0	16	NA	NA	0	16	NA	NA	0	16	NA	NA	0	16	NA	NA	0	16	NA	NA	0	16	NA	NA	NA	NA	NA	NA	NA	NA	NA	NA	NA	NA	NA	NA	NA	NA	NA	NA	NA	NA	NA	NA	NA	NA	NA	NA	NA	NA	NA	NA	NA	TxWk	Interior_Act2	45.95	Average GC	NA	NA
AGCAGATAATCAAGTGAT	HaloSON IntronTRIP	SON_B1	chr17	39451425	+	24	34	0	34	NA	NA	NA	NA	23	34	42	34	NA	NA	NA	NA	18	34	28	34	NA	NA	NA	NA	NA	NA	0	34	NA	NA	0	34	NA	NA	0	34	NA	NA	0	34	NA	NA	0	34	NA	NA	0	34	NA	NA	NA	NA	NA	NA	NA	NA	NA	NA	NA	NA	NA	NA	NA	NA	NA	NA	NA	NA	NA	NA	NA	NA	NA	NA	NA	NA	NA	NA	NA	TssFlnk	Speckle	53.55	High GC	NA	NA
AGCAGCGAGCGGACAGTT	HaloSON IntronTRIP	SON_B1	chr17	46079556	+	0	311	0	311	NA	NA	NA	NA	0	311	0	311	NA	NA	NA	NA	0	311	0	311	NA	NA	NA	NA	NA	NA	0	311	NA	NA	0	311	NA	NA	0	311	NA	NA	0	311	NA	NA	0	311	NA	NA	0	311	NA	NA	NA	NA	NA	NA	NA	NA	NA	NA	NA	NA	NA	NA	NA	NA	NA	NA	NA	NA	NA	NA	NA	NA	NA	NA	NA	NA	NA	NA	NA	EnhA1	Interior_Act1	40.56	Average GC	LTR	NA
AGCAGCGCTTGGTCGTTC	HaloSON IntronTRIP	SON_B1	chr8	17158729	+	0	74	16	74	NA	NA	NA	NA	19	74	49	74	NA	NA	NA	NA	0	74	0	74	NA	NA	NA	NA	NA	NA	0	74	NA	NA	0	74	NA	NA	32	74	NA	NA	0	74	NA	NA	0	74	NA	NA	26	74	NA	NA	NA	NA	NA	NA	NA	NA	NA	NA	NA	NA	NA	NA	NA	NA	NA	NA	NA	NA	NA	NA	NA	NA	NM_016353.5	NA	NM_016353.5.1	NM_016353.5	2248	66070	0.0329049445241371	TssFlnkU	Near_Lm2	40.36	Average GC	NA	MANE_mRNA
AGCAGCTACGACCCGGCT	HaloSON IntronTRIP	SON_B1	chr7	51341342	-	0	228	0	228	NA	NA	NA	NA	0	228	0	228	NA	NA	NA	NA	0	228	0	228	NA	NA	NA	NA	NA	NA	0	228	NA	NA	0	228	NA	NA	0	228	NA	NA	0	228	NA	NA	0	228	NA	NA	0	228	NA	NA	NA	NA	NA	NA	NA	NA	NA	NA	NA	NA	NA	NA	NA	NA	NA	NA	NA	NA	NA	NA	NA	NA	NA	NA	NA	NA	NA	NA	NA	ReprPC	Near_Lm1	48.45	High GC	NA	NA
AGCAGCTCTTTCGTACGA	HaloSON IntronTRIP	SON_B1	chr15	44793081	-	45	324	0	324	NA	NA	NA	NA	48	324	88	324	NA	NA	NA	NA	17	324	64	324	NA	NA	NA	NA	NA	NA	1	324	NA	NA	11	324	NA	NA	0	324	NA	NA	0	324	NA	NA	8	324	NA	NA	0	324	NA	NA	NA	NA	NA	NA	NA	NA	NA	NA	NA	NA	NA	NA	NA	NA	NA	NA	NA	NA	NA	NA	NA	NA	NA	NA	NA	NA	NA	NA	NA	EnhWk	Interior_Act2	43.36	Average GC	NA	NA
AGCAGCTTTGAAGCCTAC	HaloSON IntronTRIP	SON_B1	chr18	50931237	-	0	32	0	32	NA	NA	NA	NA	0	32	0	32	NA	NA	NA	NA	0	32	0	32	NA	NA	NA	NA	NA	NA	0	32	NA	NA	0	32	NA	NA	0	32	NA	NA	0	32	NA	NA	0	32	NA	NA	0	32	NA	NA	NA	NA	NA	NA	NA	NA	NA	NA	NA	NA	NA	NA	NA	NA	NA	NA	NA	NA	NA	NA	NA	NA	NA	NA	NA	NA	NA	NA	NA	TxWk	Interior_Act3	31.87	Low GC	NA	NA
AGCAGGAATGGCACCATC	HaloSON IntronTRIP	SON_B1	chr18	33784664	-	0	110	0	110	NA	NA	NA	NA	0	110	0	110	NA	NA	NA	NA	0	110	0	110	NA	NA	NA	NA	NA	NA	0	110	NA	NA	0	110	NA	NA	0	110	NA	NA	0	110	NA	NA	0	110	NA	NA	0	110	NA	NA	NA	NA	NA	NA	NA	NA	NA	NA	NA	NA	NA	NA	NA	NA	NA	NA	NA	NA	NA	NA	NA	NA	NA	NA	NA	NA	NA	NA	NA	Quies	Lamina	31.47	Low GC	NA	NA
AGCAGGCCGAACGAGGAT	HaloSON IntronTRIP	SON_B1	chr7	144600223	+	0	333	0	333	0	334	0	334	0	333	0	333	0	334	0	334	0	333	0	333	0	334	0	334	NA	NA	0	333	NA	NA	0	333	NA	NA	0	333	NA	NA	0	333	NA	NA	0	333	NA	NA	0	333	NA	NA	0	334	NA	NA	0	334	NA	NA	0	334	NA	NA	0	334	NA	NA	0	334	NA	NA	0	334	NA	NA	NA	NA	NA	NA	NA	Quies	Lamina	40.36	Average GC	NA	NA
AGCAGGCCTTCTCGGTGT	HaloSON IntronTRIP	SON_B1	chr22	40730180	-	0	32	0	32	NA	NA	NA	NA	0	32	0	32	NA	NA	NA	NA	0	32	0	32	NA	NA	NA	NA	NA	NA	0	32	NA	NA	0	32	NA	NA	0	32	NA	NA	0	32	NA	NA	0	32	NA	NA	0	32	NA	NA	NA	NA	NA	NA	NA	NA	NA	NA	NA	NA	NA	NA	NA	NA	NA	NA	NA	NA	NA	NA	NA	NA	NA	NA	NA	NA	NA	NA	NA	ReprPCWk	Speckle	45.05	Average GC	NA	NA
AGCAGGCGAGTTGCTGCA	HaloSON IntronTRIP	SON_B1	chr5	14962035	+	0	44	0	44	NA	NA	NA	NA	0	44	0	44	NA	NA	NA	NA	0	44	0	44	NA	NA	NA	NA	NA	NA	0	44	NA	NA	0	44	NA	NA	0	44	NA	NA	0	44	NA	NA	0	44	NA	NA	0	44	NA	NA	NA	NA	NA	NA	NA	NA	NA	NA	NA	NA	NA	NA	NA	NA	NA	NA	NA	NA	NA	NA	NA	NA	NA	NA	NA	NA	NA	NA	NA	ReprPCWk	Near_Lm1	41.46	Average GC	NA	NA
AGCAGGCTGTTCTGGGAA	HaloSON IntronTRIP	SON_B1	chr3	172002841	+	0	40	0	40	NA	NA	NA	NA	0	40	0	40	NA	NA	NA	NA	0	40	0	40	NA	NA	NA	NA	NA	NA	0	40	NA	NA	0	40	NA	NA	0	40	NA	NA	0	40	NA	NA	0	40	NA	NA	0	40	NA	NA	NA	NA	NA	NA	NA	NA	NA	NA	NA	NA	NA	NA	NA	NA	NA	NA	NA	NA	NA	NA	NA	NA	NA	NA	NA	NA	NA	NA	NA	Quies	Interior_Act3	37.36	Average GC	LINE	NA
AGCAGGGCTCCGACCAAT	HaloSON IntronTRIP	SON_B1	chr2	69966707	+	0	194	0	194	0	603	0	603	0	194	0	194	0	603	0	603	0	194	0	194	0	603	0	603	NA	NA	0	194	NA	NA	0	194	NA	NA	0	194	NA	NA	0	194	NA	NA	0	194	NA	NA	1	194	NA	NA	0	603	NA	NA	7	603	NA	NA	0	603	NA	NA	0	603	NA	NA	0	603	NA	NA	67	603	NA	NA	NA	NA	NA	NA	NA	TxWk	Interior_Act1	48.65	High GC	NA	NA
AGCAGGTCTTATTCCTTG	HaloSON IntronTRIP	SON_B1	chrX	100994284	+	0	284	0	284	NA	NA	NA	NA	3	284	0	284	NA	NA	NA	NA	0	284	49	284	NA	NA	NA	NA	NA	NA	0	284	NA	NA	0	284	NA	NA	0	284	NA	NA	0	284	NA	NA	0	284	NA	NA	0	284	NA	NA	NA	NA	NA	NA	NA	NA	NA	NA	NA	NA	NA	NA	NA	NA	NA	NA	NA	NA	NA	NA	NA	NA	NA	NA	NA	NA	NA	NA	NA	EnhWk	Interior_Act3	41.96	Average GC	NA	NA
AGCAGGTTCCATGCTCAG	HaloSON IntronTRIP	SON_B1	chr16	2794446	-	0	32	0	32	NA	NA	NA	NA	0	32	0	32	NA	NA	NA	NA	0	32	0	32	NA	NA	NA	NA	NA	NA	0	32	NA	NA	0	32	NA	NA	0	32	NA	NA	0	32	NA	NA	0	32	NA	NA	0	32	NA	NA	NA	NA	NA	NA	NA	NA	NA	NA	NA	NA	NA	NA	NA	NA	NA	NA	NA	NA	NA	NA	NA	NA	NA	NA	NA	NA	NA	NA	NA	ReprPCWk	Speckle	46.55	Average GC	NA	NA
AGCAGTACTTTTAAATGC	HaloSON IntronTRIP	SON_B1	chr4	75512898	-	518	270	470	270	647	421	535	421	1104	270	1735	270	950	421	928	421	384	270	471	270	489	421	372	421	NA	NA	864	270	NA	NA	1982	270	NA	NA	561	270	NA	NA	1144	270	NA	NA	2127	270	NA	NA	658	270	NA	NA	2169	421	NA	NA	2254	421	NA	NA	1494	421	NA	NA	1607	421	NA	NA	2563	421	NA	NA	951	421	NM_015436.4	NA	NM_015436.4.8	NM_015436.4	1505	33866	0.0425489808034831	EnhA2	Interior_Act3	41.16	Average GC	NA	MANE_mRNA
AGCAGTCCTGAGTGTGAG	HaloSON IntronTRIP	SON_B1	chr2	85959300	-	0	110	0	110	NA	NA	NA	NA	0	110	1	110	NA	NA	NA	NA	0	110	0	110	NA	NA	NA	NA	NA	NA	0	110	NA	NA	0	110	NA	NA	0	110	NA	NA	0	110	NA	NA	0	110	NA	NA	0	110	NA	NA	NA	NA	NA	NA	NA	NA	NA	NA	NA	NA	NA	NA	NA	NA	NA	NA	NA	NA	NA	NA	NA	NA	NA	NA	NA	NA	NA	NA	NA	Quies	Interior_Act1	47.35	Average GC	NA	NA
AGCAGTCGCCTGCACTAA	HaloSON IntronTRIP	SON_B1	chr8	101798392	+	0	116	0	116	NA	NA	NA	NA	0	116	0	116	NA	NA	NA	NA	0	116	0	116	NA	NA	NA	NA	NA	NA	0	116	NA	NA	0	116	NA	NA	0	116	NA	NA	0	116	NA	NA	0	116	NA	NA	0	116	NA	NA	NA	NA	NA	NA	NA	NA	NA	NA	NA	NA	NA	NA	NA	NA	NA	NA	NA	NA	NA	NA	NA	NA	NA	NA	NA	NA	NA	NA	NA	Quies	Interior_Act3	31.77	Low GC	LINE	NA
AGCAGTGCCTCCACCGGA	HaloSON IntronTRIP	SON_B1	chr8	41606121	+	445	72	97	72	NA	NA	NA	NA	335	72	663	72	NA	NA	NA	NA	277	72	376	72	NA	NA	NA	NA	NA	NA	0	72	NA	NA	53	72	NA	NA	0	72	NA	NA	84	72	NA	NA	35	72	NA	NA	131	72	NA	NA	NA	NA	NA	NA	NA	NA	NA	NA	NA	NA	NA	NA	NA	NA	NA	NA	NA	NA	NA	NA	NA	NA	NM_178819.4	NA	NM_178819.4.2	NM_178819.4	27922	18880	0.596598435964275	TxWk	Interior_Act2	48.55	High GC	LTR	MANE_mRNA
AGCAGTTTACGGCTCAGA	HaloSON IntronTRIP	SON_B1	chr5	40654337	-	0	37	0	37	NA	NA	NA	NA	0	37	0	37	NA	NA	NA	NA	0	37	0	37	NA	NA	NA	NA	NA	NA	0	37	NA	NA	0	37	NA	NA	0	37	NA	NA	0	37	NA	NA	0	37	NA	NA	0	37	NA	NA	NA	NA	NA	NA	NA	NA	NA	NA	NA	NA	NA	NA	NA	NA	NA	NA	NA	NA	NA	NA	NA	NA	NA	NA	NA	NA	NA	NA	NA	Quies	Near_Lm2	34.67	Average GC	NA	NA
AGCATAAATATTGGCTGG	HaloSON IntronTRIP	SON_B1	chr3	5507420	-	0	195	0	195	NA	NA	NA	NA	0	195	0	195	NA	NA	NA	NA	0	195	0	195	NA	NA	NA	NA	NA	NA	0	195	NA	NA	0	195	NA	NA	0	195	NA	NA	0	195	NA	NA	0	195	NA	NA	0	195	NA	NA	NA	NA	NA	NA	NA	NA	NA	NA	NA	NA	NA	NA	NA	NA	NA	NA	NA	NA	NA	NA	NA	NA	NA	NA	NA	NA	NA	NA	NA	TxWk	Near_Lm2	40.76	Average GC	LTR	NA
AGCATAACTCGGCATCGA	HaloSON IntronTRIP	SON_B1	chr8	86703573	+	0	81	0	81	NA	NA	NA	NA	0	81	0	81	NA	NA	NA	NA	0	81	0	81	NA	NA	NA	NA	NA	NA	0	81	NA	NA	0	81	NA	NA	0	81	NA	NA	0	81	NA	NA	0	81	NA	NA	0	81	NA	NA	NA	NA	NA	NA	NA	NA	NA	NA	NA	NA	NA	NA	NA	NA	NA	NA	NA	NA	NA	NA	NA	NA	NA	NA	NA	NA	NA	NA	NA	Quies	Lamina	34.27	Low GC	NA	NA
AGCATAAGCCTGACCGCC	HaloSON IntronTRIP	SON_B1	chr6	111477134	+	0	83	0	83	NA	NA	NA	NA	0	83	0	83	NA	NA	NA	NA	0	83	0	83	NA	NA	NA	NA	NA	NA	0	83	NA	NA	0	83	NA	NA	0	83	NA	NA	0	83	NA	NA	0	83	NA	NA	0	83	NA	NA	NA	NA	NA	NA	NA	NA	NA	NA	NA	NA	NA	NA	NA	NA	NA	NA	NA	NA	NA	NA	NA	NA	NA	NA	NA	NA	NA	NA	NA	TxWk	Interior_Act3	33.67	Low GC	NA	NA
AGCATAGCGAGCTCATGG	HaloSON IntronTRIP	SON_B1	chr5	172994142	+	868	281	1442	281	17	111	4	111	1194	281	2945	281	54	111	152	111	839	281	1356	281	2	111	59	111	NA	NA	770	281	NA	NA	1539	281	NA	NA	1163	281	NA	NA	1035	281	NA	NA	2420	281	NA	NA	1706	281	NA	NA	1	111	NA	NA	7	111	NA	NA	1	111	NA	NA	0	111	NA	NA	32	111	NA	NA	0	111	NM_003945.4	NA	NM_003945.4.1	NM_003945.4	10372	41303	0.200716013546202	TxWk	Interior_Act2	43.66	Average GC	NA	MANE_mRNA
AGCATAGCGTGACCGAGC	HaloSON IntronTRIP	SON_B1	chr2	27782174	-	0	93	0	93	NA	NA	NA	NA	11	93	33	93	NA	NA	NA	NA	0	93	0	93	NA	NA	NA	NA	NA	NA	0	93	NA	NA	0	93	NA	NA	0	93	NA	NA	0	93	NA	NA	0	93	NA	NA	0	93	NA	NA	NA	NA	NA	NA	NA	NA	NA	NA	NA	NA	NA	NA	NA	NA	NA	NA	NA	NA	NA	NA	NA	NA	NM_022128.3	NA	NM_022128.3.1	NM_022128.3	108213	796	0.992697850636186	Quies	Interior_Act1	39.66	Average GC	SINE	MANE_mRNA
AGCATAGCTCGGGCGAAC	HaloSON IntronTRIP	SON_B1	chr17	44733919	+	28	51	1	51	NA	NA	NA	NA	22	51	30	51	NA	NA	NA	NA	90	51	74	51	NA	NA	NA	NA	NA	NA	80	51	NA	NA	65	51	NA	NA	60	51	NA	NA	127	51	NA	NA	49	51	NA	NA	166	51	NA	NA	NA	NA	NA	NA	NA	NA	NA	NA	NA	NA	NA	NA	NA	NA	NA	NA	NA	NA	NA	NA	NA	NA	NM_145663.3	NA	NM_145663.3.6	NM_145663.3	25255	18345	0.579243119266055	Tx	Speckle	51.15	High GC	NA	MANE_mRNA
AGCATATGGACCACCCGT	HaloSON IntronTRIP	SON_B1	chr5	117489874	-	0	197	0	197	0	33	0	33	0	197	0	197	0	33	0	33	0	197	0	197	0	33	0	33	NA	NA	0	197	NA	NA	0	197	NA	NA	0	197	NA	NA	0	197	NA	NA	0	197	NA	NA	0	197	NA	NA	0	33	NA	NA	0	33	NA	NA	0	33	NA	NA	0	33	NA	NA	0	33	NA	NA	0	33	NA	NA	NA	NA	NA	NA	NA	Quies	Lamina	31.27	Low GC	NA	NA
AGCATATGTAGCATTCCG	HaloSON IntronTRIP	SON_B1	chr6	26379627	+	4710	139	1094	139	4	3	0	3	1557	139	3829	139	7	3	3	3	1880	139	1423	139	6	3	1	3	NA	NA	1059	139	NA	NA	531	139	NA	NA	225	139	NA	NA	276	139	NA	NA	578	139	NA	NA	400	139	NA	NA	0	3	NA	NA	0	3	NA	NA	0	3	NA	NA	1	3	NA	NA	1	3	NA	NA	0	3	NA	NA	NA	NA	256454	174769	0.594713176245237	TxWk	Interior_Act2	43.76	Average GC	NA	TEC
AGCATCAATTGAACGGTC	HaloSON IntronTRIP	SON_B1	chr16	50488613	+	90	136	0	136	NA	NA	NA	NA	18	136	0	136	NA	NA	NA	NA	0	136	23	136	NA	NA	NA	NA	NA	NA	2	136	NA	NA	11	136	NA	NA	0	136	NA	NA	0	136	NA	NA	2	136	NA	NA	13	136	NA	NA	NA	NA	NA	NA	NA	NA	NA	NA	NA	NA	NA	NA	NA	NA	NA	NA	NA	NA	NA	NA	NA	NA	NA	NA	NA	NA	81429	57734	0.585133979577905	ReprPCWk	Interior_Act3	45.05	Average GC	NA	lncRNA
AGCATCAATTTGCGATGA	HaloSON IntronTRIP	SON_B1	chr1	234395266	-	351	209	1	209	NA	NA	NA	NA	64	209	129	209	NA	NA	NA	NA	47	209	69	209	NA	NA	NA	NA	NA	NA	558	209	NA	NA	236	209	NA	NA	329	209	NA	NA	161	209	NA	NA	127	209	NA	NA	100	209	NA	NA	NA	NA	NA	NA	NA	NA	NA	NA	NA	NA	NA	NA	NA	NA	NA	NA	NA	NA	NA	NA	NA	NA	NM_005646.4	NA	NM_005646.4.4	NM_005646.4	83913	3954	0.955000170712554	TxWk	Interior_Act3	46.35	Average GC	LINE	MANE_mRNA
AGCATCAGGGTGACCCCC	HaloSON IntronTRIP	SON_B1	chr8	58529123	+	0	293	0	293	NA	NA	NA	NA	0	293	0	293	NA	NA	NA	NA	0	293	0	293	NA	NA	NA	NA	NA	NA	0	293	NA	NA	0	293	NA	NA	0	293	NA	NA	0	293	NA	NA	0	293	NA	NA	0	293	NA	NA	NA	NA	NA	NA	NA	NA	NA	NA	NA	NA	NA	NA	NA	NA	NA	NA	NA	NA	NA	NA	NA	NA	NA	NA	NA	NA	NA	NA	NA	Quies	Interior_Act3	40.96	Average GC	NA	NA
AGCATCATCGAACCGATA	HaloSON IntronTRIP	SON_B1	chr1	10802640	-	0	164	0	164	NA	NA	NA	NA	0	164	0	164	NA	NA	NA	NA	0	164	0	164	NA	NA	NA	NA	NA	NA	0	164	NA	NA	0	164	NA	NA	0	164	NA	NA	0	164	NA	NA	0	164	NA	NA	0	164	NA	NA	NA	NA	NA	NA	NA	NA	NA	NA	NA	NA	NA	NA	NA	NA	NA	NA	NA	NA	NA	NA	NA	NA	NA	NA	NA	NA	NA	NA	NA	ReprPCWk	Interior_Act1	39.06	Average GC	LINE	NA
AGCATCCAGAGTATCGTC	HaloSON IntronTRIP	SON_B1	chr1	227072300	-	1	209	188	209	109	449	247	449	86	209	283	209	206	449	314	449	21	209	58	209	216	449	150	449	NA	NA	43	209	NA	NA	71	209	NA	NA	44	209	NA	NA	1	209	NA	NA	102	209	NA	NA	16	209	NA	NA	1139	449	NA	NA	1428	449	NA	NA	2034	449	NA	NA	1334	449	NA	NA	866	449	NA	NA	1138	449	NM_001394014.1	NA	NM_001394014.1.18	NM_001394014.1	246192	82436	0.74915101573816	TxWk	Interior_Act2	32.27	Low GC	NA	MANE_mRNA
AGCATCCAGCTCGGCATT	HaloSON IntronTRIP	SON_B1	chr6	125090590	-	0	11	0	11	NA	NA	NA	NA	0	11	0	11	NA	NA	NA	NA	0	11	0	11	NA	NA	NA	NA	NA	NA	0	11	NA	NA	0	11	NA	NA	0	11	NA	NA	0	11	NA	NA	0	11	NA	NA	0	11	NA	NA	NA	NA	NA	NA	NA	NA	NA	NA	NA	NA	NA	NA	NA	NA	NA	NA	NA	NA	NA	NA	NA	NA	NA	NA	NA	NA	NA	NA	NA	TxWk	Near_Lm2	25.77	Low GC	NA	NA
AGCATCGGTCTTACAGAT	HaloSON IntronTRIP	SON_B1	chr17	80140758	+	0	35	0	35	NA	NA	NA	NA	0	35	0	35	NA	NA	NA	NA	0	35	0	35	NA	NA	NA	NA	NA	NA	0	35	NA	NA	0	35	NA	NA	0	35	NA	NA	0	35	NA	NA	0	35	NA	NA	0	35	NA	NA	NA	NA	NA	NA	NA	NA	NA	NA	NA	NA	NA	NA	NA	NA	NA	NA	NA	NA	NA	NA	NA	NA	NA	NA	NA	NA	NA	NA	NA	Tx	Speckle	41.96	Average GC	NA	NA
AGCATCGTTAGTCTACGC	HaloSON IntronTRIP	SON_B1	chr14	100789815	-	0	48	24	48	NA	NA	NA	NA	0	48	0	48	NA	NA	NA	NA	0	48	0	48	NA	NA	NA	NA	NA	NA	0	48	NA	NA	0	48	NA	NA	0	48	NA	NA	0	48	NA	NA	0	48	NA	NA	0	48	NA	NA	NA	NA	NA	NA	NA	NA	NA	NA	NA	NA	NA	NA	NA	NA	NA	NA	NA	NA	NA	NA	NA	NA	NA	NA	NA	NA	NA	NA	NA	EnhWk	Interior_Act1	51.75	High GC	NA	NA
AGCATGACTGTGAATCAC	HaloSON IntronTRIP	SON_B1	chr2	241585515	-	3533	301	2593	301	6	2	1	2	3297	301	7830	301	12	2	4	2	4476	301	4597	301	7	2	2	2	NA	NA	3135	301	NA	NA	4969	301	NA	NA	4607	301	NA	NA	2271	301	NA	NA	3994	301	NA	NA	3531	301	NA	NA	3	2	NA	NA	1	2	NA	NA	2	2	NA	NA	1	2	NA	NA	1	2	NA	NA	1	2	NM_015963.6	NA	NM_015963.6.1	NM_015963.6	51643	1111	0.978939985593509	EnhA2	Speckle	49.25	High GC	NA	MANE_mRNA
AGCATGATTCGGCTGATA	HaloSON IntronTRIP	SON_B1	chr1	54408220	+	0	14	0	14	NA	NA	NA	NA	15	14	54	14	NA	NA	NA	NA	0	14	0	14	NA	NA	NA	NA	NA	NA	0	14	NA	NA	20	14	NA	NA	0	14	NA	NA	0	14	NA	NA	11	14	NA	NA	0	14	NA	NA	NA	NA	NA	NA	NA	NA	NA	NA	NA	NA	NA	NA	NA	NA	NA	NA	NA	NA	NA	NA	NA	NA	NA	NA	NA	NA	NA	NA	NA	EnhA1	Interior_Act2	43.46	Average GC	NA	NA
AGCATGCCGCGTTCGTTA	HaloSON IntronTRIP	SON_B1	chr6	2960228	-	0	3	0	3	1072	19	729	19	3	3	2	3	555	19	608	19	0	3	0	3	155	19	180	19	NA	NA	0	3	NA	NA	0	3	NA	NA	1	3	NA	NA	0	3	NA	NA	1	3	NA	NA	0	3	NA	NA	511	19	NA	NA	179	19	NA	NA	42	19	NA	NA	187	19	NA	NA	245	19	NA	NA	35	19	NM_004568.6	NA	NM_004568.6.6	NM_004568.6	11339	12070	0.484386347131445	TxWk	Interior_Act2	52.65	High GC	NA	MANE_mRNA
AGCATGCGAGGTATTTCC	HaloSON IntronTRIP	SON_B1	chr2	102655997	+	0	45	0	45	NA	NA	NA	NA	0	45	0	45	NA	NA	NA	NA	0	45	0	45	NA	NA	NA	NA	NA	NA	0	45	NA	NA	0	45	NA	NA	0	45	NA	NA	0	45	NA	NA	0	45	NA	NA	0	45	NA	NA	NA	NA	NA	NA	NA	NA	NA	NA	NA	NA	NA	NA	NA	NA	NA	NA	NA	NA	NA	NA	NA	NA	NM_003048.6	NA	NM_003048.6.1	NM_003048.6	36445	55358	0.396991383723843	TxWk	Near_Lm1	43.96	Average GC	NA	MANE_mRNA
AGCATGCTGCGTCGTAGA	HaloSON IntronTRIP	SON_B1	chr22	23188694	-	0	67	0	67	NA	NA	NA	NA	0	67	0	67	NA	NA	NA	NA	0	67	0	67	NA	NA	NA	NA	NA	NA	0	67	NA	NA	0	67	NA	NA	0	67	NA	NA	0	67	NA	NA	0	67	NA	NA	0	67	NA	NA	NA	NA	NA	NA	NA	NA	NA	NA	NA	NA	NA	NA	NA	NA	NA	NA	NA	NA	NA	NA	NA	NA	NA	NA	NA	NA	NA	NA	NA	Tx	Interior_Act2	45.85	Average GC	NA	NA
AGCATGGCTTTGGGTCAT	HaloSON IntronTRIP	SON_B1	chr22	37848573	-	13383	56	14540	56	12	2	16	2	6558	56	20541	56	30	2	8	2	2814	56	6033	56	76	2	3	2	NA	NA	2917	56	NA	NA	3028	56	NA	NA	915	56	NA	NA	2919	56	NA	NA	2598	56	NA	NA	1377	56	NA	NA	4	2	NA	NA	0	2	NA	NA	0	2	NA	NA	0	2	NA	NA	3	2	NA	NA	0	2	NA	NA	NA	NA	NA	NA	NA	TssA	Speckle	49.85	High GC	SINE	NA
AGCATGTACAGTAATGGT	HaloSON IntronTRIP	SON_B1	chr13	63992150	+	0	162	0	162	NA	NA	NA	NA	0	162	0	162	NA	NA	NA	NA	0	162	0	162	NA	NA	NA	NA	NA	NA	0	162	NA	NA	0	162	NA	NA	0	162	NA	NA	0	162	NA	NA	0	162	NA	NA	0	162	NA	NA	NA	NA	NA	NA	NA	NA	NA	NA	NA	NA	NA	NA	NA	NA	NA	NA	NA	NA	NA	NA	NA	NA	NA	NA	NA	NA	NA	NA	NA	Quies	Lamina	27.57	Low GC	NA	NA
AGCATGTCTGGAGACCGG	HaloSON IntronTRIP	SON_B1	chr3	57446035	+	0	478	0	478	NA	NA	NA	NA	0	478	0	478	NA	NA	NA	NA	0	478	0	478	NA	NA	NA	NA	NA	NA	0	478	NA	NA	15	478	NA	NA	11	478	NA	NA	0	478	NA	NA	16	478	NA	NA	34	478	NA	NA	NA	NA	NA	NA	NA	NA	NA	NA	NA	NA	NA	NA	NA	NA	NA	NA	NA	NA	NA	NA	NA	NA	NA	NA	NA	NA	NA	NA	NA	Quies	Interior_Act3	36.06	Average GC	NA	NA
AGCATGTGCCGAGAGATA	HaloSON IntronTRIP	SON_B1	chr8	99748157	+	0	19	0	19	NA	NA	NA	NA	0	19	0	19	NA	NA	NA	NA	0	19	0	19	NA	NA	NA	NA	NA	NA	0	19	NA	NA	0	19	NA	NA	0	19	NA	NA	0	19	NA	NA	0	19	NA	NA	0	19	NA	NA	NA	NA	NA	NA	NA	NA	NA	NA	NA	NA	NA	NA	NA	NA	NA	NA	NA	NA	NA	NA	NA	NA	NM_152564.5	NA	NM_152564.5.39	NM_152564.5	734884	129423	0.85025806802444	Quies	Interior_Act3	34.37	Low GC	NA	MANE_mRNA
AGCATGTGGAATCGATCG	HaloSON IntronTRIP	SON_B1	chr3	173831635	-	0	32	0	32	0	243	0	243	0	32	0	32	0	243	0	243	0	32	0	32	0	243	0	243	NA	NA	0	32	NA	NA	0	32	NA	NA	0	32	NA	NA	0	32	NA	NA	0	32	NA	NA	0	32	NA	NA	0	243	NA	NA	0	243	NA	NA	0	243	NA	NA	0	243	NA	NA	0	243	NA	NA	0	243	NA	NA	NA	NA	NA	NA	NA	Quies	Lamina	33.87	Low GC	NA	NA
AGCATGTTGGCAAGATGC	HaloSON IntronTRIP	SON_B1	chr12	116059985	+	0	37	0	37	NA	NA	NA	NA	22	37	7	37	NA	NA	NA	NA	30	37	0	37	NA	NA	NA	NA	NA	NA	0	37	NA	NA	36	37	NA	NA	0	37	NA	NA	5	37	NA	NA	0	37	NA	NA	20	37	NA	NA	NA	NA	NA	NA	NA	NA	NA	NA	NA	NA	NA	NA	NA	NA	NA	NA	NA	NA	NA	NA	NA	NA	NA	NA	NA	NA	NA	NA	NA	Quies	Interior_Act2	41.96	Average GC	NA	NA
AGCATGTTTTCTCTGAGC	HaloSON IntronTRIP	SON_B1	chr6	108495760	-	0	94	0	94	NA	NA	NA	NA	0	94	0	94	NA	NA	NA	NA	0	94	0	94	NA	NA	NA	NA	NA	NA	0	94	NA	NA	0	94	NA	NA	0	94	NA	NA	0	94	NA	NA	0	94	NA	NA	0	94	NA	NA	NA	NA	NA	NA	NA	NA	NA	NA	NA	NA	NA	NA	NA	NA	NA	NA	NA	NA	NA	NA	NA	NA	NA	NA	NA	NA	62526	53880	0.53713726096593	Quies	Interior_Act2	35.46	Average GC	NA	lncRNA
AGCATTACGGTTAATTAA	HaloSON IntronTRIP	SON_B1	chr8	41513911	+	0	143	0	143	NA	NA	NA	NA	2	143	0	143	NA	NA	NA	NA	19	143	0	143	NA	NA	NA	NA	NA	NA	0	143	NA	NA	0	143	NA	NA	0	143	NA	NA	0	143	NA	NA	0	143	NA	NA	0	143	NA	NA	NA	NA	NA	NA	NA	NA	NA	NA	NA	NA	NA	NA	NA	NA	NA	NA	NA	NA	NA	NA	NA	NA	NA	NA	NA	NA	NA	NA	NA	ReprPCWk	Interior_Act3	37.66	Average GC	NA	NA
AGCATTACTTCTTCGTTG	HaloSON IntronTRIP	SON_B1	chr1	61239706	+	0	156	0	156	NA	NA	NA	NA	13	156	0	156	NA	NA	NA	NA	0	156	0	156	NA	NA	NA	NA	NA	NA	0	156	NA	NA	0	156	NA	NA	0	156	NA	NA	0	156	NA	NA	0	156	NA	NA	0	156	NA	NA	NA	NA	NA	NA	NA	NA	NA	NA	NA	NA	NA	NA	NA	NA	NA	NA	NA	NA	NA	NA	NA	NA	NM_001134673.4	NA	NM_001134673.4.2	NM_001134673.4	157146	223082	0.413294128785886	TxWk	Interior_Act3	28.87	Low GC	NA	MANE_mRNA
AGCATTAGACGCCGCTGA	HaloSON IntronTRIP	SON_B1	chr4	39781235	-	200	172	18	172	NA	NA	NA	NA	140	172	89	172	NA	NA	NA	NA	284	172	62	172	NA	NA	NA	NA	NA	NA	28	172	NA	NA	169	172	NA	NA	585	172	NA	NA	52	172	NA	NA	114	172	NA	NA	438	172	NA	NA	NA	NA	NA	NA	NA	NA	NA	NA	NA	NA	NA	NA	NA	NA	NA	NA	NA	NA	NA	NA	NA	NA	NA	NA	NA	NA	NA	NA	NA	TxWk	Interior_Act2	33.67	Low GC	NA	NA
AGCATTAGCTAAGTCTAT	HaloSON IntronTRIP	SON_B1	chr6	29263052	+	0	147	0	147	NA	NA	NA	NA	6	147	0	147	NA	NA	NA	NA	0	147	0	147	NA	NA	NA	NA	NA	NA	0	147	NA	NA	0	147	NA	NA	0	147	NA	NA	0	147	NA	NA	0	147	NA	NA	0	147	NA	NA	NA	NA	NA	NA	NA	NA	NA	NA	NA	NA	NA	NA	NA	NA	NA	NA	NA	NA	NA	NA	NA	NA	NA	NA	NA	NA	39079	29911	0.566444412233657	Quies	Interior_Repr1	44.46	Average GC	LTR	lncRNA
AGCATTGAAGTTTAGCCC	HaloSON IntronTRIP	SON_B1	chr9	130899399	+	0	40	0	40	NA	NA	NA	NA	0	40	7	40	NA	NA	NA	NA	0	40	0	40	NA	NA	NA	NA	NA	NA	0	40	NA	NA	0	40	NA	NA	0	40	NA	NA	0	40	NA	NA	0	40	NA	NA	0	40	NA	NA	NA	NA	NA	NA	NA	NA	NA	NA	NA	NA	NA	NA	NA	NA	NA	NA	NA	NA	NA	NA	NA	NA	NA	NA	NA	NA	NA	NA	NA	EnhBiv	Interior_Act2	61.14	High GC	NA	NA
AGCATTGGACTGTTTCCA	HaloSON IntronTRIP	SON_B1	chr1	184051340	-	82	17	450	17	NA	NA	NA	NA	137	17	540	17	NA	NA	NA	NA	17	17	0	17	NA	NA	NA	NA	NA	NA	0	17	NA	NA	86	17	NA	NA	34	17	NA	NA	0	17	NA	NA	50	17	NA	NA	26	17	NA	NA	NA	NA	NA	NA	NA	NA	NA	NA	NA	NA	NA	NA	NA	NA	NA	NA	NA	NA	NA	NA	NA	NA	NA	NA	NA	NA	NA	NA	NA	TssFlnkU	Interior_Act3	51.75	High GC	NA	NA
AGCATTGGTCCGTAAGTT	HaloSON IntronTRIP	SON_B1	chr2	25903699	-	0	141	0	141	NA	NA	NA	NA	0	141	0	141	NA	NA	NA	NA	0	141	0	141	NA	NA	NA	NA	NA	NA	0	141	NA	NA	0	141	NA	NA	0	141	NA	NA	0	141	NA	NA	0	141	NA	NA	0	141	NA	NA	NA	NA	NA	NA	NA	NA	NA	NA	NA	NA	NA	NA	NA	NA	NA	NA	NA	NA	NA	NA	NA	NA	NA	NA	NA	NA	NA	NA	NA	TxWk	Interior_Act2	46.55	Average GC	NA	NA
AGCATTTAGGCAGAATAA	HaloSON IntronTRIP	SON_B1	chr1	91706156	+	0	22	0	22	0	163	0	163	0	22	0	22	0	163	0	163	0	22	0	22	0	163	0	163	NA	NA	0	22	NA	NA	0	22	NA	NA	0	22	NA	NA	0	22	NA	NA	0	22	NA	NA	0	22	NA	NA	0	163	NA	NA	0	163	NA	NA	0	163	NA	NA	0	163	NA	NA	0	163	NA	NA	0	163	NA	NA	NA	NA	NA	NA	NA	EnhA1	Interior_Act3	40.66	Average GC	NA	NA
AGCCAAATCCAGTGGATA	HaloSON IntronTRIP	SON_B1	chr13	110507049	-	37	3	0	3	NA	NA	NA	NA	16	3	149	3	NA	NA	NA	NA	0	3	0	3	NA	NA	NA	NA	NA	NA	0	3	NA	NA	0	3	NA	NA	0	3	NA	NA	0	3	NA	NA	0	3	NA	NA	0	3	NA	NA	NA	NA	NA	NA	NA	NA	NA	NA	NA	NA	NA	NA	NA	NA	NA	NA	NA	NA	NA	NA	NA	NA	NA	NA	NA	NA	1130	4474	0.201641684511064	EnhA1	Interior_Act3	54.15	High GC	NA	lncRNA
AGCCAACAATGGCTTTTA	HaloSON IntronTRIP	SON_B1	chr4	1883989	+	1486	417	898	417	NA	NA	NA	NA	1465	417	1385	417	NA	NA	NA	NA	851	417	394	417	NA	NA	NA	NA	NA	NA	699	417	NA	NA	1140	417	NA	NA	384	417	NA	NA	901	417	NA	NA	1380	417	NA	NA	811	417	NA	NA	NA	NA	NA	NA	NA	NA	NA	NA	NA	NA	NA	NA	NA	NA	NA	NA	NA	NA	NA	NA	NA	NA	NM_001042424.3	NA	NM_001042424.3.1	NM_001042424.3	12597	98203	0.113691335740072	EnhA1	Speckle	51.05	High GC	NA	MANE_mRNA
AGCCAACCACCCAGTGCC	HaloSON IntronTRIP	SON_B1	chr6	53343741	+	0	43	0	43	NA	NA	NA	NA	0	43	0	43	NA	NA	NA	NA	0	43	0	43	NA	NA	NA	NA	NA	NA	0	43	NA	NA	0	43	NA	NA	0	43	NA	NA	0	43	NA	NA	0	43	NA	NA	0	43	NA	NA	NA	NA	NA	NA	NA	NA	NA	NA	NA	NA	NA	NA	NA	NA	NA	NA	NA	NA	NA	NA	NA	NA	NA	NA	NA	NA	NA	NA	NA	TxWk	Interior_Act3	42.96	Average GC	NA	NA
AGCCAACCCTGGACCGTG	HaloSON IntronTRIP	SON_B1	chr1	48808311	+	0	372	0	372	NA	NA	NA	NA	0	372	0	372	NA	NA	NA	NA	0	372	0	372	NA	NA	NA	NA	NA	NA	0	372	NA	NA	0	372	NA	NA	0	372	NA	NA	0	372	NA	NA	0	372	NA	NA	0	372	NA	NA	NA	NA	NA	NA	NA	NA	NA	NA	NA	NA	NA	NA	NA	NA	NA	NA	NA	NA	NA	NA	NA	NA	NA	NA	NA	NA	NA	NA	NA	Quies	Near_Lm2	44.06	Average GC	NA	NA
AGCCAAGACCGAGGTGTA	HaloSON IntronTRIP	SON_B1	chr18	39539826	-	0	24	0	24	NA	NA	NA	NA	0	24	0	24	NA	NA	NA	NA	0	24	0	24	NA	NA	NA	NA	NA	NA	0	24	NA	NA	0	24	NA	NA	0	24	NA	NA	0	24	NA	NA	0	24	NA	NA	0	24	NA	NA	NA	NA	NA	NA	NA	NA	NA	NA	NA	NA	NA	NA	NA	NA	NA	NA	NA	NA	NA	NA	NA	NA	NA	NA	NA	NA	260496	332909	0.438985178756499	Quies	Near_Lm2	35.06	Average GC	LINE	lncRNA
AGCCAAGCCTACCAATGA	HaloSON IntronTRIP	SON_B1	chr2	54437093	-	0	10	0	10	NA	NA	NA	NA	0	10	0	10	NA	NA	NA	NA	0	10	0	10	NA	NA	NA	NA	NA	NA	0	10	NA	NA	0	10	NA	NA	0	10	NA	NA	0	10	NA	NA	0	10	NA	NA	0	10	NA	NA	NA	NA	NA	NA	NA	NA	NA	NA	NA	NA	NA	NA	NA	NA	NA	NA	NA	NA	NA	NA	NA	NA	NA	NA	NA	NA	NA	NA	NA	ReprPCWk	Near_Lm1	37.16	Average GC	NA	NA
AGCCAAGTCAGGGAGAGC	HaloSON IntronTRIP	SON_B1	chr1	236490060	-	17	437	0	437	0	508	0	508	0	437	0	437	0	508	0	508	0	437	0	437	0	508	0	508	NA	NA	0	437	NA	NA	8	437	NA	NA	0	437	NA	NA	0	437	NA	NA	0	437	NA	NA	0	437	NA	NA	0	508	NA	NA	0	508	NA	NA	0	508	NA	NA	0	508	NA	NA	7	508	NA	NA	0	508	NA	NA	NA	NA	NA	NA	NA	TxWk	Interior_Act3	44.86	Average GC	NA	NA
AGCCAATAGCGGGCGCAC	HaloSON IntronTRIP	SON_B1	chr5	175349073	+	0	18	0	18	NA	NA	NA	NA	0	18	0	18	NA	NA	NA	NA	0	18	0	18	NA	NA	NA	NA	NA	NA	0	18	NA	NA	0	18	NA	NA	0	18	NA	NA	0	18	NA	NA	0	18	NA	NA	0	18	NA	NA	NA	NA	NA	NA	NA	NA	NA	NA	NA	NA	NA	NA	NA	NA	NA	NA	NA	NA	NA	NA	NA	NA	NA	NA	NA	NA	NA	NA	NA	ReprPCWk	Interior_Repr1	47.45	Average GC	NA	NA
AGCCAATCACCCGAGAGC	HaloSON IntronTRIP	SON_B1	chr18	26079760	-	194	12	14	12	NA	NA	NA	NA	141	12	117	12	NA	NA	NA	NA	266	12	74	12	NA	NA	NA	NA	NA	NA	89	12	NA	NA	149	12	NA	NA	164	12	NA	NA	148	12	NA	NA	184	12	NA	NA	216	12	NA	NA	NA	NA	NA	NA	NA	NA	NA	NA	NA	NA	NA	NA	NA	NA	NA	NA	NA	NA	NA	NA	NA	NA	NM_001007559.3	NA	NM_001007559.3.9	NM_001007559.3	10853	63508	0.14595016204731	TxWk	Near_Lm1	37.26	Average GC	SINE	MANE_mRNA
AGCCACACAGTTCGTTGG	HaloSON IntronTRIP	SON_B1	chr1	40056997	-	0	617	0	617	NA	NA	NA	NA	0	617	26	617	NA	NA	NA	NA	0	617	0	617	NA	NA	NA	NA	NA	NA	0	617	NA	NA	0	617	NA	NA	14	617	NA	NA	0	617	NA	NA	0	617	NA	NA	0	617	NA	NA	NA	NA	NA	NA	NA	NA	NA	NA	NA	NA	NA	NA	NA	NA	NA	NA	NA	NA	NA	NA	NA	NA	NA	NA	NA	NA	NA	NA	NA	EnhA1	Interior_Act1	40.96	Average GC	NA	NA
AGCCACAGACCCCCAATA	HaloSON IntronTRIP	SON_B1	chr6	158149616	-	0	54	0	54	NA	NA	NA	NA	9	54	0	54	NA	NA	NA	NA	0	54	0	54	NA	NA	NA	NA	NA	NA	0	54	NA	NA	0	54	NA	NA	0	54	NA	NA	0	54	NA	NA	0	54	NA	NA	0	54	NA	NA	NA	NA	NA	NA	NA	NA	NA	NA	NA	NA	NA	NA	NA	NA	NA	NA	NA	NA	NA	NA	NA	NA	NM_032861.4	NA	NM_032861.4.13	NM_032861.4	18646	40098	0.317411139861092	Quies	Interior_Act3	38.56	Average GC	NA	MANE_mRNA
AGCCACCAACCCAAAAAC	HaloSON IntronTRIP	SON_B1	chr1	202029316	+	0	294	0	294	NA	NA	NA	NA	0	294	0	294	NA	NA	NA	NA	10	294	0	294	NA	NA	NA	NA	NA	NA	0	294	NA	NA	0	294	NA	NA	0	294	NA	NA	0	294	NA	NA	0	294	NA	NA	0	294	NA	NA	NA	NA	NA	NA	NA	NA	NA	NA	NA	NA	NA	NA	NA	NA	NA	NA	NA	NA	NA	NA	NA	NA	NA	NA	NA	NA	NA	NA	NA	EnhWk	Interior_Act1	40.56	Average GC	NA	NA
AGCCACGATGCACGTGAC	HaloSON IntronTRIP	SON_B1	chr4	88369412	-	0	69	0	69	NA	NA	NA	NA	0	69	0	69	NA	NA	NA	NA	0	69	0	69	NA	NA	NA	NA	NA	NA	0	69	NA	NA	0	69	NA	NA	0	69	NA	NA	0	69	NA	NA	0	69	NA	NA	0	69	NA	NA	NA	NA	NA	NA	NA	NA	NA	NA	NA	NA	NA	NA	NA	NA	NA	NA	NA	NA	NA	NA	NA	NA	NA	NA	NA	NA	NA	NA	NA	Quies	Near_Lm1	45.75	Average GC	NA	NA
AGCCACGCCGGCCGAAGG	HaloSON IntronTRIP	SON_B1	chr1	39385803	-	0	95	0	95	NA	NA	NA	NA	1	95	0	95	NA	NA	NA	NA	0	95	0	95	NA	NA	NA	NA	NA	NA	0	95	NA	NA	0	95	NA	NA	0	95	NA	NA	7	95	NA	NA	0	95	NA	NA	0	95	NA	NA	NA	NA	NA	NA	NA	NA	NA	NA	NA	NA	NA	NA	NA	NA	NA	NA	NA	NA	NA	NA	NA	NA	NA	NA	NA	NA	NA	NA	NA	EnhG2	Interior_Act1	44.96	Average GC	NA	NA
AGCCACTCAAAGGTTGCC	HaloSON IntronTRIP	SON_B1	chr3	35311124	+	0	193	0	193	NA	NA	NA	NA	0	193	0	193	NA	NA	NA	NA	0	193	0	193	NA	NA	NA	NA	NA	NA	0	193	NA	NA	0	193	NA	NA	0	193	NA	NA	0	193	NA	NA	0	193	NA	NA	0	193	NA	NA	NA	NA	NA	NA	NA	NA	NA	NA	NA	NA	NA	NA	NA	NA	NA	NA	NA	NA	NA	NA	NA	NA	NA	NA	NA	NA	NA	NA	NA	Quies	Lamina	35.06	Average GC	NA	NA
AGCCACTTCCTTCAATTA	HaloSON IntronTRIP	SON_B1	chr1	43666657	-	0	333	0	333	NA	NA	NA	NA	0	333	0	333	NA	NA	NA	NA	0	333	0	333	NA	NA	NA	NA	NA	NA	1	333	NA	NA	0	333	NA	NA	0	333	NA	NA	0	333	NA	NA	0	333	NA	NA	0	333	NA	NA	NA	NA	NA	NA	NA	NA	NA	NA	NA	NA	NA	NA	NA	NA	NA	NA	NA	NA	NA	NA	NA	NA	NA	NA	NA	NA	NA	NA	NA	Tx	Speckle	44.56	Average GC	NA	NA
AGCCAGAGAAGGCCCAAC	HaloSON IntronTRIP	SON_B1	chr9	20735845	+	1	186	49	186	NA	NA	NA	NA	39	186	7	186	NA	NA	NA	NA	62	186	54	186	NA	NA	NA	NA	NA	NA	4	186	NA	NA	129	186	NA	NA	103	186	NA	NA	157	186	NA	NA	53	186	NA	NA	67	186	NA	NA	NA	NA	NA	NA	NA	NA	NA	NA	NA	NA	NA	NA	NA	NA	NA	NA	NA	NA	NA	NA	NA	NA	NM_001375567.1	NA	NM_001375567.1.4	NM_001375567.1	51587	260105	0.165506333175057	Quies	Near_Lm1	35.86	Average GC	NA	MANE_mRNA
AGCCAGATGCGTCTAGCT	HaloSON IntronTRIP	SON_B1	chr17	48358467	+	0	176	0	176	NA	NA	NA	NA	8	176	0	176	NA	NA	NA	NA	0	176	0	176	NA	NA	NA	NA	NA	NA	0	176	NA	NA	0	176	NA	NA	0	176	NA	NA	0	176	NA	NA	0	176	NA	NA	0	176	NA	NA	NA	NA	NA	NA	NA	NA	NA	NA	NA	NA	NA	NA	NA	NA	NA	NA	NA	NA	NA	NA	NA	NA	NA	NA	NA	NA	NA	NA	NA	Quies	Interior_Act1	32.77	Low GC	NA	NA
AGCCAGCAGAATACCAGC	HaloSON IntronTRIP	SON_B1	chr5	54162384	+	3	809	0	809	NA	NA	NA	NA	7	809	21	809	NA	NA	NA	NA	0	809	0	809	NA	NA	NA	NA	NA	NA	0	809	NA	NA	0	809	NA	NA	0	809	NA	NA	0	809	NA	NA	42	809	NA	NA	0	809	NA	NA	NA	NA	NA	NA	NA	NA	NA	NA	NA	NA	NA	NA	NA	NA	NA	NA	NA	NA	NA	NA	NA	NA	NA	NA	NA	NA	NA	NA	NA	EnhWk	Interior_Act3	40.16	Average GC	NA	NA
AGCCAGCGCAGTAGCTGC	HaloSON IntronTRIP	SON_B1	chr17	82292195	-	8413	41	9914	41	15	4	9	4	3031	41	10040	41	17	4	5	4	3784	41	4806	41	12	4	1	4	NA	NA	20824	41	NA	NA	12307	41	NA	NA	14435	41	NA	NA	16679	41	NA	NA	11624	41	NA	NA	10906	41	NA	NA	32	4	NA	NA	13	4	NA	NA	6	4	NA	NA	8	4	NA	NA	18	4	NA	NA	6	4	NA	NA	NA	NA	619	2149	0.223627167630058	TssFlnkU	Speckle	59.74	High GC	NA	lncRNA
AGCCAGGTTCAACCACGT	HaloSON IntronTRIP	SON_B1	chr10	48924042	+	0	108	0	108	NA	NA	NA	NA	0	108	0	108	NA	NA	NA	NA	0	108	0	108	NA	NA	NA	NA	NA	NA	0	108	NA	NA	0	108	NA	NA	0	108	NA	NA	0	108	NA	NA	0	108	NA	NA	0	108	NA	NA	NA	NA	NA	NA	NA	NA	NA	NA	NA	NA	NA	NA	NA	NA	NA	NA	NA	NA	NA	NA	NA	NA	NM_001394531.1	NA	NM_001394531.1.47	NM_001394531.1	239170	58914	0.802357724668214	ReprPCWk	Interior_Repr2	48.55	High GC	NA	MANE_mRNA
AGCCATACATTAGGCCGT	HaloSON IntronTRIP	SON_B1	chr4	88936455	+	0	127	25	127	NA	NA	NA	NA	0	127	0	127	NA	NA	NA	NA	24	127	0	127	NA	NA	NA	NA	NA	NA	4	127	NA	NA	44	127	NA	NA	91	127	NA	NA	1	127	NA	NA	0	127	NA	NA	16	127	NA	NA	NA	NA	NA	NA	NA	NA	NA	NA	NA	NA	NA	NA	NA	NA	NA	NA	NA	NA	NA	NA	NA	NA	NA	NA	NA	NA	NA	NA	NA	TxWk	Near_Lm2	38.86	Average GC	NA	NA
AGCCATCCCACCGGTCGA	HaloSON IntronTRIP	SON_B1	chr8	129454511	+	0	242	0	242	NA	NA	NA	NA	0	242	0	242	NA	NA	NA	NA	0	242	0	242	NA	NA	NA	NA	NA	NA	0	242	NA	NA	0	242	NA	NA	0	242	NA	NA	0	242	NA	NA	0	242	NA	NA	0	242	NA	NA	NA	NA	NA	NA	NA	NA	NA	NA	NA	NA	NA	NA	NA	NA	NA	NA	NA	NA	NA	NA	NA	NA	NA	NA	NA	NA	NA	NA	NA	EnhG1	Interior_Act3	39.06	Average GC	NA	NA
AGCCATCGTTGGATGCTG	HaloSON IntronTRIP	SON_B1	chr15	43220951	+	0	31	0	31	NA	NA	NA	NA	5	31	0	31	NA	NA	NA	NA	0	31	0	31	NA	NA	NA	NA	NA	NA	0	31	NA	NA	0	31	NA	NA	0	31	NA	NA	0	31	NA	NA	0	31	NA	NA	0	31	NA	NA	NA	NA	NA	NA	NA	NA	NA	NA	NA	NA	NA	NA	NA	NA	NA	NA	NA	NA	NA	NA	NA	NA	NA	NA	NA	NA	NA	NA	NA	EnhA1	Interior_Act1	51.35	High GC	NA	NA
AGCCATGAAAAACCGGTG	HaloSON IntronTRIP	SON_B1	chr18	3656046	+	91	422	215	422	NA	NA	NA	NA	62	422	336	422	NA	NA	NA	NA	50	422	274	422	NA	NA	NA	NA	NA	NA	0	422	NA	NA	0	422	NA	NA	0	422	NA	NA	0	422	NA	NA	21	422	NA	NA	27	422	NA	NA	NA	NA	NA	NA	NA	NA	NA	NA	NA	NA	NA	NA	NA	NA	NA	NA	NA	NA	NA	NA	NA	NA	NA	NA	NA	NA	3016	236	0.927429274292743	EnhA1	Interior_Act3	43.16	Average GC	NA	lncRNA
AGCCATGGATAATTTTTT	HaloSON IntronTRIP	SON_B1	chr4	186740502	+	27	176	0	176	0	2	0	2	0	176	0	176	0	2	0	2	0	176	6	176	0	2	1	2	NA	NA	0	176	NA	NA	0	176	NA	NA	0	176	NA	NA	0	176	NA	NA	0	176	NA	NA	0	176	NA	NA	0	2	NA	NA	0	2	NA	NA	0	2	NA	NA	0	2	NA	NA	0	2	NA	NA	0	2	NA	NA	NA	NA	NA	NA	NA	EnhWk	Near_Lm2	50.45	High GC	NA	NA
AGCCATGGCACGCGTATT	HaloSON IntronTRIP	SON_B1	chr11	46127184	-	21	45	0	45	0	33	99	33	15	45	0	45	0	33	0	33	0	45	0	45	0	33	0	33	NA	NA	0	45	NA	NA	0	45	NA	NA	0	45	NA	NA	0	45	NA	NA	0	45	NA	NA	0	45	NA	NA	0	33	NA	NA	0	33	NA	NA	0	33	NA	NA	0	33	NA	NA	0	33	NA	NA	0	33	NA	NA	NA	NA	NA	NA	NA	EnhA2	Interior_Act1	41.26	Average GC	NA	NA
AGCCATTGTCACGTGTGT	HaloSON IntronTRIP	SON_B1	chr13	30747495	-	0	39	0	39	0	238	0	238	0	39	0	39	0	238	0	238	0	39	0	39	0	238	0	238	NA	NA	0	39	NA	NA	23	39	NA	NA	0	39	NA	NA	0	39	NA	NA	0	39	NA	NA	0	39	NA	NA	0	238	NA	NA	0	238	NA	NA	0	238	NA	NA	0	238	NA	NA	0	238	NA	NA	0	238	NA	NA	NA	NA	NA	NA	NA	ReprPCWk	Interior_Act3	45.25	Average GC	NA	NA
AGCCATTGTGAAAATCTA	HaloSON IntronTRIP	SON_B1	chr5	71946737	+	0	123	0	123	NA	NA	NA	NA	0	123	0	123	NA	NA	NA	NA	0	123	0	123	NA	NA	NA	NA	NA	NA	0	123	NA	NA	0	123	NA	NA	0	123	NA	NA	0	123	NA	NA	0	123	NA	NA	0	123	NA	NA	NA	NA	NA	NA	NA	NA	NA	NA	NA	NA	NA	NA	NA	NA	NA	NA	NA	NA	NA	NA	NA	NA	NA	NA	NA	NA	NA	NA	NA	ReprPCWk	Interior_Act2	44.76	Average GC	NA	NA
AGCCCAACATTCAAATAC	HaloSON IntronTRIP	SON_B1	chr16	23569353	+	241	57	605	57	NA	NA	NA	NA	259	57	899	57	NA	NA	NA	NA	476	57	1018	57	NA	NA	NA	NA	NA	NA	30	57	NA	NA	36	57	NA	NA	171	57	NA	NA	68	57	NA	NA	22	57	NA	NA	38	57	NA	NA	NA	NA	NA	NA	NA	NA	NA	NA	NA	NA	NA	NA	NA	NA	NA	NA	NA	NA	NA	NA	NA	NA	NM_019116.3	NA	NM_019116.3.6	NM_019116.3	11627	5036	0.697773510172238	Tx	Interior_Act1	42.56	Average GC	SINE	lncRNA
AGCCCAAGACCCGCGCGC	HaloSON IntronTRIP	SON_B1	chr6	84791167	-	0	75	0	75	NA	NA	NA	NA	0	75	0	75	NA	NA	NA	NA	0	75	0	75	NA	NA	NA	NA	NA	NA	0	75	NA	NA	0	75	NA	NA	0	75	NA	NA	0	75	NA	NA	0	75	NA	NA	0	75	NA	NA	NA	NA	NA	NA	NA	NA	NA	NA	NA	NA	NA	NA	NA	NA	NA	NA	NA	NA	NA	NA	NA	NA	NA	NA	NA	NA	NA	NA	NA	EnhWk	Near_Lm1	35.06	Average GC	LINE	NA
AGCCCAATTATGGGGGTC	HaloSON IntronTRIP	SON_B1	chr15	92832492	+	215	477	547	477	NA	NA	NA	NA	209	477	972	477	NA	NA	NA	NA	340	477	521	477	NA	NA	NA	NA	NA	NA	1209	477	NA	NA	1182	477	NA	NA	1018	477	NA	NA	1227	477	NA	NA	1332	477	NA	NA	2072	477	NA	NA	NA	NA	NA	NA	NA	NA	NA	NA	NA	NA	NA	NA	NA	NA	NA	NA	NA	NA	NA	NA	NA	NA	NA	NA	NA	NA	12952	67209	0.16157483065331	EnhA2	Interior_Act3	43.26	Average GC	NA	lncRNA
AGCCCACAATGTCACGGC	HaloSON IntronTRIP	SON_B1	chr2	33308369	+	0	106	5	106	NA	NA	NA	NA	16	106	0	106	NA	NA	NA	NA	0	106	0	106	NA	NA	NA	NA	NA	NA	0	106	NA	NA	18	106	NA	NA	33	106	NA	NA	0	106	NA	NA	6	106	NA	NA	0	106	NA	NA	NA	NA	NA	NA	NA	NA	NA	NA	NA	NA	NA	NA	NA	NA	NA	NA	NA	NA	NA	NA	NA	NA	NM_206943.4	NA	NM_206943.4.22	NM_206943.4	361417	91140	0.798611003696772	Quies	Near_Lm1	33.27	Low GC	NA	MANE_mRNA
AGCCCAGCGAAAGAGAAC	HaloSON IntronTRIP	SON_B1	chr9	98184752	+	0	45	0	45	0	44	0	44	0	45	0	45	0	44	0	44	0	45	0	45	0	44	0	44	NA	NA	0	45	NA	NA	0	45	NA	NA	0	45	NA	NA	0	45	NA	NA	0	45	NA	NA	0	45	NA	NA	0	44	NA	NA	0	44	NA	NA	0	44	NA	NA	0	44	NA	NA	7	44	NA	NA	0	44	NA	NA	NA	NA	NA	NA	NA	EnhA1	Interior_Act2	48.35	High GC	NA	NA
AGCCCAGGTCCGCTGCGC	HaloSON IntronTRIP	SON_B1	chr17	64926952	-	1	98	11	98	NA	NA	NA	NA	22	98	207	98	NA	NA	NA	NA	40	98	54	98	NA	NA	NA	NA	NA	NA	0	98	NA	NA	0	98	NA	NA	0	98	NA	NA	0	98	NA	NA	8	98	NA	NA	10	98	NA	NA	NA	NA	NA	NA	NA	NA	NA	NA	NA	NA	NA	NA	NA	NA	NA	NA	NA	NA	NA	NA	NA	NA	NA	NA	NA	NA	NA	NA	NA	EnhA2	Interior_Act2	38.76	Average GC	NA	NA
AGCCCATCGAAGATATAG	HaloSON IntronTRIP	SON_B1	chr12	64662912	+	530	337	362	337	NA	NA	NA	NA	422	337	860	337	NA	NA	NA	NA	1442	337	771	337	NA	NA	NA	NA	NA	NA	54	337	NA	NA	82	337	NA	NA	32	337	NA	NA	15	337	NA	NA	46	337	NA	NA	300	337	NA	NA	NA	NA	NA	NA	NA	NA	NA	NA	NA	NA	NA	NA	NA	NA	NA	NA	NA	NA	NA	NA	NA	NA	NM_178169.4	NA	NM_178169.4.1	NM_178169.4	52418	34652	0.60202136212243	TxWk	Interior_Act3	40.66	Average GC	NA	MANE_mRNA
AGCCCATGCGGGGAATGT	HaloSON IntronTRIP	SON_B1	chr12	112382734	+	440	45	523	45	NA	NA	NA	NA	382	45	1854	45	NA	NA	NA	NA	428	45	1646	45	NA	NA	NA	NA	NA	NA	213	45	NA	NA	1433	45	NA	NA	1293	45	NA	NA	881	45	NA	NA	1180	45	NA	NA	2166	45	NA	NA	NA	NA	NA	NA	NA	NA	NA	NA	NA	NA	NA	NA	NA	NA	NA	NA	NA	NA	NA	NA	NA	NA	NA	NA	NA	NA	NA	NA	NA	TssFlnkU	Interior_Act1	60.54	High GC	NA	NA
AGCCCATTAGGCCCTCAT	HaloSON IntronTRIP	SON_B1	chr1	182259403	-	0	158	0	158	NA	NA	NA	NA	18	158	0	158	NA	NA	NA	NA	0	158	16	158	NA	NA	NA	NA	NA	NA	0	158	NA	NA	16	158	NA	NA	0	158	NA	NA	6	158	NA	NA	0	158	NA	NA	60	158	NA	NA	NA	NA	NA	NA	NA	NA	NA	NA	NA	NA	NA	NA	NA	NA	NA	NA	NA	NA	NA	NA	NA	NA	NA	NA	NA	NA	69810	163065	0.299774557165861	EnhA1	Interior_Act3	47.05	Average GC	NA	lncRNA
AGCCCATTCGCTGTATCG	HaloSON IntronTRIP	SON_B1	chr10	92820341	+	36	219	0	219	NA	NA	NA	NA	22	219	58	219	NA	NA	NA	NA	79	219	0	219	NA	NA	NA	NA	NA	NA	2	219	NA	NA	23	219	NA	NA	0	219	NA	NA	0	219	NA	NA	0	219	NA	NA	109	219	NA	NA	NA	NA	NA	NA	NA	NA	NA	NA	NA	NA	NA	NA	NA	NA	NA	NA	NA	NA	NA	NA	NA	NA	NA	NA	NA	NA	NA	NA	NA	Quies	Interior_Act2	38.66	Average GC	NA	NA
AGCCCCCCCTACTCTCGC	HaloSON IntronTRIP	SON_B1	chr16	27595806	+	318	170	86	170	NA	NA	NA	NA	201	170	438	170	NA	NA	NA	NA	316	170	273	170	NA	NA	NA	NA	NA	NA	66	170	NA	NA	225	170	NA	NA	211	170	NA	NA	80	170	NA	NA	175	170	NA	NA	254	170	NA	NA	NA	NA	NA	NA	NA	NA	NA	NA	NA	NA	NA	NA	NA	NA	NA	NA	NA	NA	NA	NA	NA	NA	NM_015202.5	NA	NM_015202.5.2	NM_015202.5	45663	184538	0.198361431965978	EnhWk	Interior_Act1	51.85	High GC	NA	MANE_mRNA
AGCCCCCGCAAGTTAGTT	HaloSON IntronTRIP	SON_B1	chr11	71580853	-	0	17	0	17	NA	NA	NA	NA	0	17	0	17	NA	NA	NA	NA	0	17	0	17	NA	NA	NA	NA	NA	NA	0	17	NA	NA	0	17	NA	NA	0	17	NA	NA	0	17	NA	NA	0	17	NA	NA	0	17	NA	NA	NA	NA	NA	NA	NA	NA	NA	NA	NA	NA	NA	NA	NA	NA	NA	NA	NA	NA	NA	NA	NA	NA	NA	NA	NA	NA	NA	NA	NA	ReprPCWk	Interior_Act1	45.75	Average GC	NA	NA
AGCCCCCTTTCCGTCACT	HaloSON IntronTRIP	SON_B1	chr8	106763201	-	0	82	0	82	NA	NA	NA	NA	0	82	0	82	NA	NA	NA	NA	0	82	0	82	NA	NA	NA	NA	NA	NA	0	82	NA	NA	0	82	NA	NA	0	82	NA	NA	0	82	NA	NA	0	82	NA	NA	0	82	NA	NA	NA	NA	NA	NA	NA	NA	NA	NA	NA	NA	NA	NA	NA	NA	NA	NA	NA	NA	NA	NA	NA	NA	NM_139166.5	NA	NM_139166.5.1	NM_139166.5	7043	3719	0.654432261661401	ReprPCWk	Near_Lm2	42.56	Average GC	NA	MANE_mRNA
AGCCCCGCTACAGTTTTG	HaloSON IntronTRIP	SON_B1	chr20	34199309	-	0	99	0	99	0	83	0	83	12	99	0	99	0	83	0	83	0	99	48	99	0	83	0	83	NA	NA	0	99	NA	NA	0	99	NA	NA	0	99	NA	NA	0	99	NA	NA	0	99	NA	NA	0	99	NA	NA	0	83	NA	NA	0	83	NA	NA	0	83	NA	NA	0	83	NA	NA	0	83	NA	NA	0	83	NA	NA	NA	NA	NA	NA	NA	ReprPCWk	Interior_Act1	34.07	Low GC	LINE	NA
AGCCCCGTGACCTTCAAA	HaloSON IntronTRIP	SON_B1	chr4	126665516	+	16	382	0	382	NA	NA	NA	NA	0	382	46	382	NA	NA	NA	NA	45	382	16	382	NA	NA	NA	NA	NA	NA	0	382	NA	NA	1	382	NA	NA	49	382	NA	NA	28	382	NA	NA	9	382	NA	NA	18	382	NA	NA	NA	NA	NA	NA	NA	NA	NA	NA	NA	NA	NA	NA	NA	NA	NA	NA	NA	NA	NA	NA	NA	NA	NA	NA	NA	NA	NA	NA	NA	Quies	Interior_Act3	42.56	Average GC	DNA	NA
AGCCCCTAAAACATTGTT	HaloSON IntronTRIP	SON_B1	chr16	14522933	-	67	66	77	66	NA	NA	NA	NA	52	66	142	66	NA	NA	NA	NA	283	66	177	66	NA	NA	NA	NA	NA	NA	0	66	NA	NA	0	66	NA	NA	0	66	NA	NA	0	66	NA	NA	0	66	NA	NA	0	66	NA	NA	NA	NA	NA	NA	NA	NA	NA	NA	NA	NA	NA	NA	NA	NA	NA	NA	NA	NA	NA	NA	NA	NA	NM_002582.4	NA	NM_002582.4.3	NM_002582.4	107327	87233	0.551639597039474	TxWk	Interior_Act1	40.96	Average GC	NA	MANE_mRNA
AGCCCCTAACAGTAATAG	HaloSON IntronTRIP	SON_B1	chr12	57794173	+	73	47	175	47	NA	NA	NA	NA	27	47	65	47	NA	NA	NA	NA	119	47	111	47	NA	NA	NA	NA	NA	NA	0	47	NA	NA	0	47	NA	NA	0	47	NA	NA	0	47	NA	NA	13	47	NA	NA	0	47	NA	NA	NA	NA	NA	NA	NA	NA	NA	NA	NA	NA	NA	NA	NA	NA	NA	NA	NA	NA	NA	NA	NA	NA	NM_005726.6	NA	NM_005726.6.5	NM_005726.6	11387	3414	0.769339909465577	Tx	Interior_Act1	37.76	Average GC	NA	MANE_mRNA
AGCCCCTGCTGAGCGAAC	HaloSON IntronTRIP	SON_B1	chr9	100258261	-	0	36	0	36	NA	NA	NA	NA	0	36	0	36	NA	NA	NA	NA	0	36	0	36	NA	NA	NA	NA	NA	NA	0	36	NA	NA	0	36	NA	NA	0	36	NA	NA	0	36	NA	NA	0	36	NA	NA	0	36	NA	NA	NA	NA	NA	NA	NA	NA	NA	NA	NA	NA	NA	NA	NA	NA	NA	NA	NA	NA	NA	NA	NA	NA	NA	NA	NA	NA	NA	NA	NA	TxWk	Interior_Act3	42.56	Average GC	LINE	NA
AGCCCCTGTGAGGCCACC	HaloSON IntronTRIP	SON_B1	chr9	110649180	-	0	22	0	22	NA	NA	NA	NA	0	22	0	22	NA	NA	NA	NA	0	22	0	22	NA	NA	NA	NA	NA	NA	0	22	NA	NA	0	22	NA	NA	0	22	NA	NA	0	22	NA	NA	0	22	NA	NA	0	22	NA	NA	NA	NA	NA	NA	NA	NA	NA	NA	NA	NA	NA	NA	NA	NA	NA	NA	NA	NA	NA	NA	NA	NA	NA	NA	NA	NA	NA	NA	NA	Quies	Lamina	42.56	Average GC	NA	NA
AGCCCGACTCCCGGCCTC	HaloSON IntronTRIP	SON_B1	chr12	108119465	+	0	97	0	97	NA	NA	NA	NA	0	97	0	97	NA	NA	NA	NA	25	97	0	97	NA	NA	NA	NA	NA	NA	0	97	NA	NA	17	97	NA	NA	0	97	NA	NA	0	97	NA	NA	0	97	NA	NA	0	97	NA	NA	NA	NA	NA	NA	NA	NA	NA	NA	NA	NA	NA	NA	NA	NA	NA	NA	NA	NA	NA	NA	NA	NA	NA	NA	NA	NA	NA	NA	NA	EnhA1	Interior_Act2	46.95	Average GC	LTR	NA
AGCCCGACTGTGTTCCTG	HaloSON IntronTRIP	SON_B1	chr2	64528632	+	53	79	105	79	NA	NA	NA	NA	137	79	110	79	NA	NA	NA	NA	163	79	146	79	NA	NA	NA	NA	NA	NA	93	79	NA	NA	127	79	NA	NA	230	79	NA	NA	360	79	NA	NA	335	79	NA	NA	371	79	NA	NA	NA	NA	NA	NA	NA	NA	NA	NA	NA	NA	NA	NA	NA	NA	NA	NA	NA	NA	NA	NA	NA	NA	NM_203437.4	NA	NM_203437.4.1	NM_203437.4	4305	64373	0.0626838288826116	Quies	Interior_Act3	37.36	Average GC	NA	MANE_mRNA
AGCCCGCACGACCAGCCC	HaloSON IntronTRIP	SON_B1	chr4	29903643	+	0	212	0	212	NA	NA	NA	NA	0	212	0	212	NA	NA	NA	NA	0	212	0	212	NA	NA	NA	NA	NA	NA	0	212	NA	NA	0	212	NA	NA	0	212	NA	NA	0	212	NA	NA	0	212	NA	NA	0	212	NA	NA	NA	NA	NA	NA	NA	NA	NA	NA	NA	NA	NA	NA	NA	NA	NA	NA	NA	NA	NA	NA	NA	NA	NA	NA	NA	NA	NA	NA	NA	Quies	Lamina	27.37	Low GC	NA	NA
AGCCCGCGAGTGTGTGTG	HaloSON IntronTRIP	SON_B1	chr20	35901666	-	0	97	0	97	NA	NA	NA	NA	0	97	0	97	NA	NA	NA	NA	0	97	0	97	NA	NA	NA	NA	NA	NA	0	97	NA	NA	0	97	NA	NA	0	97	NA	NA	0	97	NA	NA	0	97	NA	NA	0	97	NA	NA	NA	NA	NA	NA	NA	NA	NA	NA	NA	NA	NA	NA	NA	NA	NA	NA	NA	NA	NA	NA	NA	NA	NA	NA	NA	NA	NA	NA	NA	EnhA1	Interior_Act1	41.86	Average GC	NA	NA
AGCCCGCGGCACTAAACT	HaloSON IntronTRIP	SON_B1	chr3	139320963	-	18	234	0	234	NA	NA	NA	NA	75	234	14	234	NA	NA	NA	NA	36	234	90	234	NA	NA	NA	NA	NA	NA	0	234	NA	NA	0	234	NA	NA	0	234	NA	NA	0	234	NA	NA	0	234	NA	NA	0	234	NA	NA	NA	NA	NA	NA	NA	NA	NA	NA	NA	NA	NA	NA	NA	NA	NA	NA	NA	NA	NA	NA	NA	NA	NA	NA	NA	NA	19907	4806	0.80552745518553	EnhWk	Interior_Act3	43.66	Average GC	NA	lncRNA
AGCCCGCTAAGCGGTTCC	HaloSON IntronTRIP	SON_B1	chr14	45085657	+	0	6	0	6	NA	NA	NA	NA	0	6	0	6	NA	NA	NA	NA	0	6	0	6	NA	NA	NA	NA	NA	NA	0	6	NA	NA	0	6	NA	NA	0	6	NA	NA	0	6	NA	NA	0	6	NA	NA	0	6	NA	NA	NA	NA	NA	NA	NA	NA	NA	NA	NA	NA	NA	NA	NA	NA	NA	NA	NA	NA	NA	NA	NA	NA	NM_017922.4	NA	NM_017922.4.1	NM_017922.4	1542	30625	0.0479373270743308	TssFlnk	Near_Lm1	38.46	Average GC	NA	MANE_mRNA
AGCCCGCTCATGTCTTCC	HaloSON IntronTRIP	SON_B1	chr1	168873124	+	143	361	0	361	NA	NA	NA	NA	70	361	174	361	NA	NA	NA	NA	64	361	23	361	NA	NA	NA	NA	NA	NA	0	361	NA	NA	0	361	NA	NA	0	361	NA	NA	0	361	NA	NA	0	361	NA	NA	0	361	NA	NA	NA	NA	NA	NA	NA	NA	NA	NA	NA	NA	NA	NA	NA	NA	NA	NA	NA	NA	NA	NA	NA	NA	NA	NA	NA	NA	NA	NA	NA	Quies	Near_Lm1	36.56	Average GC	LINE	NA
AGCCCGCTCCAGACTCGG	HaloSON IntronTRIP	SON_B1	chr21	38862069	-	0	89	0	89	NA	NA	NA	NA	0	89	0	89	NA	NA	NA	NA	0	89	0	89	NA	NA	NA	NA	NA	NA	0	89	NA	NA	0	89	NA	NA	0	89	NA	NA	0	89	NA	NA	0	89	NA	NA	0	89	NA	NA	NA	NA	NA	NA	NA	NA	NA	NA	NA	NA	NA	NA	NA	NA	NA	NA	NA	NA	NA	NA	NA	NA	NA	NA	NA	NA	94398	49191	0.657418047343459	Quies	Interior_Act2	47.65	Average GC	SINE	lncRNA
AGCCCGGAGTCAATGACC	HaloSON IntronTRIP	SON_B1	chr18	73234075	-	326	105	182	105	NA	NA	NA	NA	377	105	749	105	NA	NA	NA	NA	212	105	548	105	NA	NA	NA	NA	NA	NA	92	105	NA	NA	92	105	NA	NA	63	105	NA	NA	188	105	NA	NA	107	105	NA	NA	153	105	NA	NA	NA	NA	NA	NA	NA	NA	NA	NA	NA	NA	NA	NA	NA	NA	NA	NA	NA	NA	NA	NA	NA	NA	NA	NA	NA	NA	30405	82834	0.268502900944021	TxWk	Near_Lm2	30.57	Low GC	NA	lncRNA
AGCCCGGTTTCGCGTCAG	HaloSON IntronTRIP	SON_B1	chr6	18178789	-	0	17	0	17	NA	NA	NA	NA	0	17	0	17	NA	NA	NA	NA	0	17	0	17	NA	NA	NA	NA	NA	NA	0	17	NA	NA	0	17	NA	NA	0	17	NA	NA	0	17	NA	NA	0	17	NA	NA	0	17	NA	NA	NA	NA	NA	NA	NA	NA	NA	NA	NA	NA	NA	NA	NA	NA	NA	NA	NA	NA	NA	NA	NA	NA	NA	NA	NA	NA	NA	NA	NA	TxWk	Interior_Act3	41.46	Average GC	LINE	NA
AGCCCTACTCTAGTGTGC	HaloSON IntronTRIP	SON_B1	chr6	108840953	+	0	76	0	76	NA	NA	NA	NA	0	76	0	76	NA	NA	NA	NA	0	76	0	76	NA	NA	NA	NA	NA	NA	0	76	NA	NA	0	76	NA	NA	0	76	NA	NA	0	76	NA	NA	0	76	NA	NA	0	76	NA	NA	NA	NA	NA	NA	NA	NA	NA	NA	NA	NA	NA	NA	NA	NA	NA	NA	NA	NA	NA	NA	NA	NA	NA	NA	NA	NA	NA	NA	NA	ReprPCWk	Interior_Act2	45.15	Average GC	NA	NA
AGCCCTCCAACGCAAACT	HaloSON IntronTRIP	SON_B1	chr8	109064143	-	3	83	1	83	161	26	2	26	47	83	139	83	81	26	24	26	0	83	45	83	0	26	37	26	NA	NA	0	83	NA	NA	40	83	NA	NA	67	83	NA	NA	0	83	NA	NA	69	83	NA	NA	18	83	NA	NA	0	26	NA	NA	0	26	NA	NA	0	26	NA	NA	0	26	NA	NA	0	26	NA	NA	0	26	NA	NA	NA	NA	NA	NA	NA	TxWk	Lamina	36.46	Average GC	NA	NA
AGCCCTGCATGCTAGGCC	HaloSON IntronTRIP	SON_B1	chr4	79914693	-	41	245	196	245	NA	NA	NA	NA	85	245	255	245	NA	NA	NA	NA	27	245	217	245	NA	NA	NA	NA	NA	NA	0	245	NA	NA	133	245	NA	NA	45	245	NA	NA	72	245	NA	NA	145	245	NA	NA	139	245	NA	NA	NA	NA	NA	NA	NA	NA	NA	NA	NA	NA	NA	NA	NA	NA	NA	NA	NA	NA	NA	NA	NA	NA	NM_058172.6	NA	NM_058172.6.1	NM_058172.6	158536	13548	0.921271007182539	TxWk	Near_Lm1	32.97	Low GC	NA	MANE_mRNA
AGCCCTTAAGTCCCGCCC	HaloSON IntronTRIP	SON_B1	chr5	135033298	-	974	2	1058	2	0	2	1	2	677	2	2618	2	5	2	0	2	1613	2	2016	2	1	2	0	2	NA	NA	199	2	NA	NA	264	2	NA	NA	617	2	NA	NA	270	2	NA	NA	487	2	NA	NA	981	2	NA	NA	1	2	NA	NA	1	2	NA	NA	0	2	NA	NA	1	2	NA	NA	0	2	NA	NA	0	2	NM_002653.5	NA	NM_002653.5.2	NM_002653.5	930	5565	0.143187066974596	TssA	Interior_Act2	64.24	High GC	NA	MANE_mRNA
AGCCCTTTTAGCCGCGCC	HaloSON IntronTRIP	SON_B1	chr1	87329883	+	55	22	737	22	NA	NA	NA	NA	199	22	538	22	NA	NA	NA	NA	55	22	99	22	NA	NA	NA	NA	NA	NA	0	22	NA	NA	11	22	NA	NA	0	22	NA	NA	0	22	NA	NA	0	22	NA	NA	0	22	NA	NA	NA	NA	NA	NA	NA	NA	NA	NA	NA	NA	NA	NA	NA	NA	NA	NA	NA	NA	NA	NA	NA	NA	NM_006769.4	NA	NM_006769.4.1	NM_006769.4	1004	19040	0.0500898024346438	TssA	Near_Lm2	42.96	Average GC	NA	MANE_mRNA
AGCCGAATGCCCTGTTAG	HaloSON IntronTRIP	SON_B1	chr3	48048402	-	61	57	6	57	1	8	15	8	39	57	45	57	11	8	89	8	31	57	21	57	129	8	16	8	NA	NA	0	57	NA	NA	36	57	NA	NA	0	57	NA	NA	0	57	NA	NA	37	57	NA	NA	46	57	NA	NA	0	8	NA	NA	0	8	NA	NA	0	8	NA	NA	0	8	NA	NA	0	8	NA	NA	0	8	NA	NA	NA	NA	NA	NA	NA	EnhWk	Interior_Act1	39.96	Average GC	NA	NA
AGCCGACGAGCCGACGCA	HaloSON IntronTRIP	SON_B1	chr7	140508827	-	0	197	0	197	NA	NA	NA	NA	8	197	75	197	NA	NA	NA	NA	13	197	0	197	NA	NA	NA	NA	NA	NA	0	197	NA	NA	10	197	NA	NA	0	197	NA	NA	39	197	NA	NA	29	197	NA	NA	0	197	NA	NA	NA	NA	NA	NA	NA	NA	NA	NA	NA	NA	NA	NA	NA	NA	NA	NA	NA	NA	NA	NA	NA	NA	NA	NA	NA	NA	NA	NA	NA	EnhA1	Interior_Act3	46.95	Average GC	NA	NA
AGCCGACTGTTTGCACAC	HaloSON IntronTRIP	SON_B1	chr10	83072810	+	0	644	0	644	NA	NA	NA	NA	27	644	0	644	NA	NA	NA	NA	0	644	0	644	NA	NA	NA	NA	NA	NA	0	644	NA	NA	0	644	NA	NA	0	644	NA	NA	0	644	NA	NA	0	644	NA	NA	0	644	NA	NA	NA	NA	NA	NA	NA	NA	NA	NA	NA	NA	NA	NA	NA	NA	NA	NA	NA	NA	NA	NA	NA	NA	NA	NA	NA	NA	NA	NA	NA	Het	Lamina	25.67	Low GC	NA	NA
AGCCGAGACCGAATCAGG	HaloSON IntronTRIP	SON_B1	chr5	143201291	+	2128	482	1075	482	258	43	528	43	1722	482	3739	482	676	43	639	43	2557	482	1926	482	1841	43	821	43	NA	NA	211	482	NA	NA	648	482	NA	NA	479	482	NA	NA	263	482	NA	NA	492	482	NA	NA	657	482	NA	NA	0	43	NA	NA	0	43	NA	NA	1	43	NA	NA	0	43	NA	NA	15	43	NA	NA	61	43	NM_001135608.3	NA	NM_001135608.3.20	NM_001135608.3	430915	27716	0.939567975125973	EnhWk	Interior_Act3	43.46	Average GC	NA	MANE_mRNA
AGCCGAGCTTATGACCCC	HaloSON IntronTRIP	SON_B1	chr21	38089038	+	0	335	0	335	NA	NA	NA	NA	10	335	62	335	NA	NA	NA	NA	20	335	0	335	NA	NA	NA	NA	NA	NA	39	335	NA	NA	124	335	NA	NA	87	335	NA	NA	25	335	NA	NA	17	335	NA	NA	0	335	NA	NA	NA	NA	NA	NA	NA	NA	NA	NA	NA	NA	NA	NA	NA	NA	NA	NA	NA	NA	NA	NA	NA	NA	NA	NA	NA	NA	NA	NA	NA	TssFlnkU	Interior_Act2	39.76	Average GC	NA	NA
AGCCGATACAGAACCGTA	HaloSON IntronTRIP	SON_B1	chr10	5789917	-	4	7	2	7	4623	767	3935	767	5	7	13	7	4623	767	3688	767	8	7	9	7	14330	767	4534	767	NA	NA	19	7	NA	NA	21	7	NA	NA	32	7	NA	NA	13	7	NA	NA	17	7	NA	NA	26	7	NA	NA	17430	767	NA	NA	18855	767	NA	NA	51020	767	NA	NA	10278	767	NA	NA	16382	767	NA	NA	23000	767	NM_001494.4	NA	NM_001494.4.7	NM_001494.4	23517	24695	0.487783124533311	Tx	Interior_Act2	39.56	Average GC	NA	MANE_mRNA
AGCCGCATCCTTGGGTGC	HaloSON IntronTRIP	SON_B1	chr3	184018666	-	0	30	9	30	0	13	0	13	0	30	0	30	0	13	0	13	0	30	0	30	0	13	0	13	NA	NA	0	30	NA	NA	0	30	NA	NA	0	30	NA	NA	0	30	NA	NA	0	30	NA	NA	0	30	NA	NA	0	13	NA	NA	0	13	NA	NA	0	13	NA	NA	0	13	NA	NA	0	13	NA	NA	0	13	NA	NA	NA	NA	NA	NA	NA	EnhWk	Interior_Act1	48.55	High GC	SINE	NA
AGCCGCCGGATTACTTCC	HaloSON IntronTRIP	SON_B1	chr3	69791346	-	0	69	0	69	NA	NA	NA	NA	0	69	0	69	NA	NA	NA	NA	0	69	0	69	NA	NA	NA	NA	NA	NA	54	69	NA	NA	0	69	NA	NA	0	69	NA	NA	1	69	NA	NA	0	69	NA	NA	0	69	NA	NA	NA	NA	NA	NA	NA	NA	NA	NA	NA	NA	NA	NA	NA	NA	NA	NA	NA	NA	NA	NA	NA	NA	NA	NA	NA	NA	NA	NA	NA	EnhA1	Interior_Act3	38.76	Average GC	NA	NA
AGCCGCCGGCTCGGCGAG	HaloSON IntronTRIP	SON_B1	chr2	171481259	-	0	196	0	196	NA	NA	NA	NA	15	196	0	196	NA	NA	NA	NA	0	196	47	196	NA	NA	NA	NA	NA	NA	4	196	NA	NA	140	196	NA	NA	273	196	NA	NA	216	196	NA	NA	139	196	NA	NA	187	196	NA	NA	NA	NA	NA	NA	NA	NA	NA	NA	NA	NA	NA	NA	NA	NA	NA	NA	NA	NA	NA	NA	NA	NA	NA	NA	NA	NA	NA	NA	NA	TxWk	Interior_Act2	34.57	Average GC	NA	NA
AGCCGCCTTGCCGGTCAG	HaloSON IntronTRIP	SON_B1	chr22	21832186	+	0	5	0	5	NA	NA	NA	NA	0	5	9	5	NA	NA	NA	NA	0	5	0	5	NA	NA	NA	NA	NA	NA	0	5	NA	NA	0	5	NA	NA	0	5	NA	NA	0	5	NA	NA	0	5	NA	NA	0	5	NA	NA	NA	NA	NA	NA	NA	NA	NA	NA	NA	NA	NA	NA	NA	NA	NA	NA	NA	NA	NA	NA	NA	NA	NA	NA	NA	NA	15296	3485	0.814440125658911	TxWk	Interior_Act1	43.36	Average GC	DNA	lncRNA
AGCCGCGGCTACTCCTGC	HaloSON IntronTRIP	SON_B1	chr1	109387516	+	0	29	0	29	NA	NA	NA	NA	0	29	0	29	NA	NA	NA	NA	0	29	0	29	NA	NA	NA	NA	NA	NA	0	29	NA	NA	0	29	NA	NA	0	29	NA	NA	0	29	NA	NA	0	29	NA	NA	0	29	NA	NA	NA	NA	NA	NA	NA	NA	NA	NA	NA	NA	NA	NA	NA	NA	NA	NA	NA	NA	NA	NA	NA	NA	NA	NA	NA	NA	NA	NA	NA	EnhWk	Interior_Act2	45.95	Average GC	SINE	NA
AGCCGGAAGGTTATTGGC	HaloSON IntronTRIP	SON_B1	chr13	93320292	-	0	360	26	360	NA	NA	NA	NA	0	360	38	360	NA	NA	NA	NA	0	360	0	360	NA	NA	NA	NA	NA	NA	0	360	NA	NA	42	360	NA	NA	0	360	NA	NA	0	360	NA	NA	12	360	NA	NA	78	360	NA	NA	NA	NA	NA	NA	NA	NA	NA	NA	NA	NA	NA	NA	NA	NA	NA	NA	NA	NA	NA	NA	NA	NA	NA	NA	NA	NA	NA	NA	NA	Quies	Near_Lm2	30.17	Low GC	NA	NA
AGCCGGAATTAATCGAGC	HaloSON IntronTRIP	SON_B1	chr1	16358257	+	0	91	0	91	2	165	14	165	0	91	0	91	230	165	153	165	0	91	1	91	158	165	108	165	NA	NA	0	91	NA	NA	0	91	NA	NA	0	91	NA	NA	0	91	NA	NA	0	91	NA	NA	0	91	NA	NA	86	165	NA	NA	29	165	NA	NA	0	165	NA	NA	0	165	NA	NA	37	165	NA	NA	46	165	NA	NA	NA	NA	NA	NA	NA	Quies	Speckle	41.26	Average GC	NA	NA
AGCCGGAGCCTTCTACGC	HaloSON IntronTRIP	SON_B1	chr2	127407671	+	0	8	0	8	NA	NA	NA	NA	4	8	0	8	NA	NA	NA	NA	0	8	0	8	NA	NA	NA	NA	NA	NA	0	8	NA	NA	0	8	NA	NA	0	8	NA	NA	0	8	NA	NA	2	8	NA	NA	0	8	NA	NA	NA	NA	NA	NA	NA	NA	NA	NA	NA	NA	NA	NA	NA	NA	NA	NA	NA	NA	NA	NA	NA	NA	NA	NA	NA	NA	NA	NA	NA	EnhWk	Interior_Act3	55.64	High GC	NA	NA
AGCCGGATTCTTACCAAC	HaloSON IntronTRIP	SON_B1	chr20	57549795	-	0	71	0	71	NA	NA	NA	NA	0	71	0	71	NA	NA	NA	NA	0	71	0	71	NA	NA	NA	NA	NA	NA	0	71	NA	NA	0	71	NA	NA	0	71	NA	NA	0	71	NA	NA	0	71	NA	NA	0	71	NA	NA	NA	NA	NA	NA	NA	NA	NA	NA	NA	NA	NA	NA	NA	NA	NA	NA	NA	NA	NA	NA	NA	NA	NA	NA	NA	NA	NA	NA	NA	ReprPCWk	Interior_Act2	40.86	Average GC	NA	NA
AGCCGGCCGGAGATGCTA	HaloSON IntronTRIP	SON_B1	chr1	40712211	+	2228	535	1595	535	108	61	106	61	4164	535	7532	535	487	61	536	61	904	535	1051	535	384	61	60	61	NA	NA	2011	535	NA	NA	8312	535	NA	NA	1356	535	NA	NA	3312	535	NA	NA	8801	535	NA	NA	1758	535	NA	NA	195	61	NA	NA	361	61	NA	NA	58	61	NA	NA	100	61	NA	NA	439	61	NA	NA	65	61	NM_014223.5	NA	NM_014223.5.1	NM_014223.5	20508	59392	0.256670838548185	EnhWk	Interior_Act1	36.06	Average GC	NA	MANE_mRNA
AGCCGGCTTACCGCAAAT	HaloSON IntronTRIP	SON_B1	chr1	31717547	+	0	33	0	33	NA	NA	NA	NA	0	33	38	33	NA	NA	NA	NA	0	33	0	33	NA	NA	NA	NA	NA	NA	0	33	NA	NA	0	33	NA	NA	0	33	NA	NA	0	33	NA	NA	0	33	NA	NA	0	33	NA	NA	NA	NA	NA	NA	NA	NA	NA	NA	NA	NA	NA	NA	NA	NA	NA	NA	NA	NA	NA	NA	NA	NA	NA	NA	NA	NA	NA	NA	NA	EnhBiv	Interior_Act1	51.15	High GC	LTR	NA
AGCCGGGCGTCACCGCAT	HaloSON IntronTRIP	SON_B1	chr2	99182262	+	22	16	7	16	14009	1444	11619	1444	19	16	46	16	25577	1444	19011	1444	3	16	6	16	5655	1444	2316	1444	NA	NA	48	16	NA	NA	31	16	NA	NA	13	16	NA	NA	18	16	NA	NA	35	16	NA	NA	14	16	NA	NA	42469	1444	NA	NA	82525	1444	NA	NA	10545	1444	NA	NA	26931	1444	NA	NA	62706	1444	NA	NA	6379	1444	NM_145212.4	NA	NM_145212.4.1	NM_145212.4	1079	17299	0.0587115028838829	TssA	Interior_Act2	44.86	Average GC	NA	MANE_mRNA
AGCCGGGTCGGACGCTAG	HaloSON IntronTRIP	SON_B1	chr11	46243120	+	254	44	122	44	NA	NA	NA	NA	48	44	218	44	NA	NA	NA	NA	156	44	194	44	NA	NA	NA	NA	NA	NA	510	44	NA	NA	36	44	NA	NA	3	44	NA	NA	249	44	NA	NA	105	44	NA	NA	52	44	NA	NA	NA	NA	NA	NA	NA	NA	NA	NA	NA	NA	NA	NA	NA	NA	NA	NA	NA	NA	NA	NA	NA	NA	NA	NA	NA	NA	NA	NA	NA	TssFlnkU	Interior_Act1	53.65	High GC	NA	NA
AGCCGGGTGCAACAAACG	HaloSON IntronTRIP	SON_B1	chr1	86374567	+	0	76	0	76	NA	NA	NA	NA	0	76	0	76	NA	NA	NA	NA	0	76	0	76	NA	NA	NA	NA	NA	NA	0	76	NA	NA	0	76	NA	NA	0	76	NA	NA	0	76	NA	NA	0	76	NA	NA	0	76	NA	NA	NA	NA	NA	NA	NA	NA	NA	NA	NA	NA	NA	NA	NA	NA	NA	NA	NA	NA	NA	NA	NA	NA	NA	NA	NA	NA	NA	NA	NA	Quies	Near_Lm2	31.67	Low GC	NA	NA
AGCCGGTCAGTGTCAGGA	HaloSON IntronTRIP	SON_B1	chr9	33030378	+	1	3	1	3	2091	76	1514	76	2	3	4	3	1852	76	1364	76	2	3	1	3	6674	76	2239	76	NA	NA	1	3	NA	NA	1	3	NA	NA	0	3	NA	NA	1	3	NA	NA	1	3	NA	NA	0	3	NA	NA	621	76	NA	NA	1010	76	NA	NA	2635	76	NA	NA	369	76	NA	NA	492	76	NA	NA	791	76	NM_001539.4	NA	NM_001539.4.4	NM_001539.4	5106	9529	0.348889648103861	Tx	Interior_Act2	33.37	Low GC	NA	MANE_mRNA
AGCCGGTGCCTACAGCCC	HaloSON IntronTRIP	SON_B1	chr10	67306	-	68	9	15	9	NA	NA	NA	NA	56	9	40	9	NA	NA	NA	NA	49	9	44	9	NA	NA	NA	NA	NA	NA	0	9	NA	NA	0	9	NA	NA	0	9	NA	NA	0	9	NA	NA	0	9	NA	NA	0	9	NA	NA	NA	NA	NA	NA	NA	NA	NA	NA	NA	NA	NA	NA	NA	NA	NA	NA	NA	NA	NA	NA	NA	NA	NA	NA	NA	NA	NA	NA	NA	ReprPCWk	Interior_Repr1	40.46	Average GC	LINE	NA
AGCCGTACTTCTGGCTGT	HaloSON IntronTRIP	SON_B1	chr20	689148	-	0	16	0	16	NA	NA	NA	NA	0	16	0	16	NA	NA	NA	NA	0	16	0	16	NA	NA	NA	NA	NA	NA	0	16	NA	NA	0	16	NA	NA	0	16	NA	NA	0	16	NA	NA	0	16	NA	NA	0	16	NA	NA	NA	NA	NA	NA	NA	NA	NA	NA	NA	NA	NA	NA	NA	NA	NA	NA	NA	NA	NA	NA	NA	NA	NA	NA	NA	NA	NA	NA	NA	EnhWk	Interior_Act1	60.04	High GC	NA	NA
AGCCGTCAGTGGAGTGAG	HaloSON IntronTRIP	SON_B1	chr21	35255559	+	0	214	0	214	NA	NA	NA	NA	0	214	0	214	NA	NA	NA	NA	0	214	0	214	NA	NA	NA	NA	NA	NA	0	214	NA	NA	0	214	NA	NA	0	214	NA	NA	0	214	NA	NA	0	214	NA	NA	0	214	NA	NA	NA	NA	NA	NA	NA	NA	NA	NA	NA	NA	NA	NA	NA	NA	NA	NA	NA	NA	NA	NA	NA	NA	NA	NA	NA	NA	NA	NA	NA	Quies	Interior_Act2	39.26	Average GC	NA	NA
AGCCGTGCTAGAAGTGCC	HaloSON IntronTRIP	SON_B1	chr3	45719405	-	0	246	24	246	NA	NA	NA	NA	0	246	0	246	NA	NA	NA	NA	0	246	0	246	NA	NA	NA	NA	NA	NA	0	246	NA	NA	0	246	NA	NA	0	246	NA	NA	0	246	NA	NA	2	246	NA	NA	0	246	NA	NA	NA	NA	NA	NA	NA	NA	NA	NA	NA	NA	NA	NA	NA	NA	NA	NA	NA	NA	NA	NA	NA	NA	NA	NA	NA	NA	NA	NA	NA	TxWk	Interior_Act2	33.27	Low GC	NA	NA
AGCCGTGTAAATGTGGTA	HaloSON IntronTRIP	SON_B1	chr12	97248469	-	0	8	0	8	NA	NA	NA	NA	0	8	0	8	NA	NA	NA	NA	0	8	0	8	NA	NA	NA	NA	NA	NA	0	8	NA	NA	0	8	NA	NA	0	8	NA	NA	0	8	NA	NA	0	8	NA	NA	0	8	NA	NA	NA	NA	NA	NA	NA	NA	NA	NA	NA	NA	NA	NA	NA	NA	NA	NA	NA	NA	NA	NA	NA	NA	NA	NA	NA	NA	NA	NA	NA	Quies	Lamina	31.27	Low GC	NA	NA
AGCCGTGTGCAGGGTACG	HaloSON IntronTRIP	SON_B1	chr18	1442385	-	0	144	0	144	NA	NA	NA	NA	0	144	0	144	NA	NA	NA	NA	0	144	0	144	NA	NA	NA	NA	NA	NA	0	144	NA	NA	0	144	NA	NA	0	144	NA	NA	0	144	NA	NA	0	144	NA	NA	0	144	NA	NA	NA	NA	NA	NA	NA	NA	NA	NA	NA	NA	NA	NA	NA	NA	NA	NA	NA	NA	NA	NA	NA	NA	NA	NA	NA	NA	NA	NA	NA	Quies	Near_Lm1	30.07	Low GC	NA	NA
AGCCGTTAATCGTGGCGG	HaloSON IntronTRIP	SON_B1	chr6	157659141	-	0	111	0	111	NA	NA	NA	NA	7	111	0	111	NA	NA	NA	NA	0	111	0	111	NA	NA	NA	NA	NA	NA	0	111	NA	NA	0	111	NA	NA	0	111	NA	NA	0	111	NA	NA	0	111	NA	NA	0	111	NA	NA	NA	NA	NA	NA	NA	NA	NA	NA	NA	NA	NA	NA	NA	NA	NA	NA	NA	NA	NA	NA	NA	NA	NA	NA	NA	NA	NA	NA	NA	TxWk	Interior_Act3	39.86	Average GC	NA	NA
AGCCGTTATGCCGTAGGT	HaloSON IntronTRIP	SON_B1	chr14	20579789	-	0	35	0	35	0	47	0	47	6	35	0	35	0	47	0	47	0	35	0	35	0	47	0	47	NA	NA	0	35	NA	NA	0	35	NA	NA	0	35	NA	NA	0	35	NA	NA	0	35	NA	NA	0	35	NA	NA	0	47	NA	NA	0	47	NA	NA	0	47	NA	NA	0	47	NA	NA	0	47	NA	NA	0	47	NA	NA	NA	NA	NA	NA	NA	EnhA2	Interior_Act2	41.46	Average GC	NA	NA
AGCCGTTCGCCTCTTAGG	HaloSON IntronTRIP	SON_B1	chr3	109027346	+	0	66	0	66	0	429	0	429	0	66	0	66	25	429	24	429	0	66	0	66	0	429	42	429	NA	NA	0	66	NA	NA	0	66	NA	NA	0	66	NA	NA	0	66	NA	NA	0	66	NA	NA	0	66	NA	NA	0	429	NA	NA	21	429	NA	NA	0	429	NA	NA	0	429	NA	NA	0	429	NA	NA	0	429	NA	NA	NA	NA	NA	NA	NA	Quies	Near_Lm2	34.67	Average GC	NA	NA
AGCCGTTGAAATATAGTC	HaloSON IntronTRIP	SON_B1	chr7	52194376	-	0	14	0	14	0	343	0	343	0	14	0	14	0	343	0	343	0	14	0	14	0	343	0	343	NA	NA	0	14	NA	NA	0	14	NA	NA	0	14	NA	NA	0	14	NA	NA	0	14	NA	NA	0	14	NA	NA	0	343	NA	NA	0	343	NA	NA	0	343	NA	NA	0	343	NA	NA	0	343	NA	NA	0	343	NA	NA	NA	NA	NA	NA	NA	Quies	Lamina	26.67	Low GC	NA	NA
AGCCGTTTCCGACACGCT	HaloSON IntronTRIP	SON_B1	chr6	146827515	+	0	950	203	950	NA	NA	NA	NA	21	950	180	950	NA	NA	NA	NA	0	950	45	950	NA	NA	NA	NA	NA	NA	4	950	NA	NA	165	950	NA	NA	61	950	NA	NA	404	950	NA	NA	71	950	NA	NA	1	950	NA	NA	NA	NA	NA	NA	NA	NA	NA	NA	NA	NA	NA	NA	NA	NA	NA	NA	NA	NA	NA	NA	NA	NA	NA	NA	NA	NA	NA	NA	NA	Quies	Interior_Act3	39.86	Average GC	NA	NA
AGCCTAAACCCTAACCAC	HaloSON IntronTRIP	SON_B1	chr10	61555885	+	0	394	0	394	NA	NA	NA	NA	0	394	0	394	NA	NA	NA	NA	14	394	0	394	NA	NA	NA	NA	NA	NA	0	394	NA	NA	0	394	NA	NA	0	394	NA	NA	0	394	NA	NA	0	394	NA	NA	0	394	NA	NA	NA	NA	NA	NA	NA	NA	NA	NA	NA	NA	NA	NA	NA	NA	NA	NA	NA	NA	NA	NA	NA	NA	NA	NA	NA	NA	NA	NA	NA	Quies	Near_Lm2	34.17	Low GC	NA	NA
AGCCTACTGTGTGATGCA	HaloSON IntronTRIP	SON_B1	chr6	45042125	+	77	694	0	694	NA	NA	NA	NA	38	694	141	694	NA	NA	NA	NA	0	694	38	694	NA	NA	NA	NA	NA	NA	0	694	NA	NA	42	694	NA	NA	0	694	NA	NA	253	694	NA	NA	78	694	NA	NA	36	694	NA	NA	NA	NA	NA	NA	NA	NA	NA	NA	NA	NA	NA	NA	NA	NA	NA	NA	NA	NA	NA	NA	NA	NA	NA	NA	NA	NA	NA	NA	NA	Quies	Near_Lm1	39.06	Average GC	NA	NA
AGCCTAGTAGGCGAGCTT	HaloSON IntronTRIP	SON_B1	chr10	74436418	-	0	2	0	2	43	1129	141	1129	0	2	0	2	57	1129	45	1129	0	2	1	2	488	1129	48	1129	NA	NA	2	2	NA	NA	0	2	NA	NA	1	2	NA	NA	0	2	NA	NA	2	2	NA	NA	0	2	NA	NA	429	1129	NA	NA	484	1129	NA	NA	1401	1129	NA	NA	822	1129	NA	NA	911	1129	NA	NA	1358	1129	NA	NA	NA	NA	NA	NA	NA	Quies	Interior_Act3	32.67	Low GC	DNA	NA
AGCCTATACGTGTCCGGC	HaloSON IntronTRIP	SON_B1	chr2	27356258	-	25	27	24	27	30360	228	13562	228	20	27	30	27	14408	228	9116	228	7	27	11	27	11803	228	4772	228	NA	NA	61	27	NA	NA	23	27	NA	NA	15	27	NA	NA	15	27	NA	NA	29	27	NA	NA	16	27	NA	NA	67885	228	NA	NA	32812	228	NA	NA	18120	228	NA	NA	25109	228	NA	NA	20692	228	NA	NA	12755	228	NM_001035521.3	NA	NM_001035521.3.18	NM_001035521.3	506	30405	0.0163695771731746	TssA	Speckle	50.65	High GC	NA	MANE_mRNA
AGCCTATAGGAGGTTCTC	HaloSON IntronTRIP	SON_B1	chr3	72413488	-	25	11	176	11	NA	NA	NA	NA	12	11	23	11	NA	NA	NA	NA	18	11	13	11	NA	NA	NA	NA	NA	NA	0	11	NA	NA	0	11	NA	NA	0	11	NA	NA	0	11	NA	NA	0	11	NA	NA	0	11	NA	NA	NA	NA	NA	NA	NA	NA	NA	NA	NA	NA	NA	NA	NA	NA	NA	NA	NA	NA	NA	NA	NA	NA	NA	NA	NA	NA	NA	NA	NA	EnhWk	Interior_Act3	37.26	Average GC	NA	NA
AGCCTATCCTTTCGAAGG	HaloSON IntronTRIP	SON_B1	chr21	44683894	-	0	128	0	128	NA	NA	NA	NA	0	128	0	128	NA	NA	NA	NA	35	128	0	128	NA	NA	NA	NA	NA	NA	23	128	NA	NA	0	128	NA	NA	40	128	NA	NA	4	128	NA	NA	0	128	NA	NA	65	128	NA	NA	NA	NA	NA	NA	NA	NA	NA	NA	NA	NA	NA	NA	NA	NA	NA	NA	NA	NA	NA	NA	NA	NA	NM_144991.3	NA	NM_144991.3.11	NM_144991.3	27678	186002	0.129530138524897	ReprPCWk	Interior_Act1	40.76	Average GC	NA	MANE_mRNA
AGCCTATCTTTGCTTGCC	HaloSON IntronTRIP	SON_B1	chr1	221366788	-	0	34	0	34	NA	NA	NA	NA	0	34	0	34	NA	NA	NA	NA	0	34	0	34	NA	NA	NA	NA	NA	NA	0	34	NA	NA	0	34	NA	NA	0	34	NA	NA	0	34	NA	NA	0	34	NA	NA	0	34	NA	NA	NA	NA	NA	NA	NA	NA	NA	NA	NA	NA	NA	NA	NA	NA	NA	NA	NA	NA	NA	NA	NA	NA	NA	NA	NA	NA	NA	NA	NA	Quies	Lamina	37.16	Average GC	NA	NA
AGCCTATCTTTGTGTATT	HaloSON IntronTRIP	SON_B1	chr6	127188803	+	0	78	0	78	NA	NA	NA	NA	0	78	0	78	NA	NA	NA	NA	0	78	0	78	NA	NA	NA	NA	NA	NA	0	78	NA	NA	0	78	NA	NA	0	78	NA	NA	0	78	NA	NA	0	78	NA	NA	0	78	NA	NA	NA	NA	NA	NA	NA	NA	NA	NA	NA	NA	NA	NA	NA	NA	NA	NA	NA	NA	NA	NA	NA	NA	NM_032784.5	NA	NM_032784.5.4	NM_032784.5	70133	10678	0.867864523394092	Quies	Lamina	33.27	Low GC	NA	MANE_mRNA
AGCCTATGGGGGGGCACA	HaloSON IntronTRIP	SON_B1	chr8	19260214	+	0	358	0	358	NA	NA	NA	NA	0	358	0	358	NA	NA	NA	NA	0	358	0	358	NA	NA	NA	NA	NA	NA	0	358	NA	NA	0	358	NA	NA	0	358	NA	NA	0	358	NA	NA	0	358	NA	NA	0	358	NA	NA	NA	NA	NA	NA	NA	NA	NA	NA	NA	NA	NA	NA	NA	NA	NA	NA	NA	NA	NA	NA	NA	NA	NA	NA	NA	NA	NA	NA	NA	Quies	Near_Lm1	39.16	Average GC	LINE	NA
AGCCTATTGTGGACGGCG	HaloSON IntronTRIP	SON_B1	chr1	209304718	+	1	279	0	279	NA	NA	NA	NA	0	279	0	279	NA	NA	NA	NA	0	279	0	279	NA	NA	NA	NA	NA	NA	0	279	NA	NA	0	279	NA	NA	0	279	NA	NA	0	279	NA	NA	0	279	NA	NA	0	279	NA	NA	NA	NA	NA	NA	NA	NA	NA	NA	NA	NA	NA	NA	NA	NA	NA	NA	NA	NA	NA	NA	NA	NA	NA	NA	NA	NA	NA	NA	NA	Quies	Near_Lm2	43.06	Average GC	NA	NA
AGCCTCAACAGTGATGCC	HaloSON IntronTRIP	SON_B1	chr1	155663757	-	234	17	0	17	NA	NA	NA	NA	78	17	113	17	NA	NA	NA	NA	245	17	204	17	NA	NA	NA	NA	NA	NA	0	17	NA	NA	0	17	NA	NA	85	17	NA	NA	8	17	NA	NA	6	17	NA	NA	0	17	NA	NA	NA	NA	NA	NA	NA	NA	NA	NA	NA	NA	NA	NA	NA	NA	NA	NA	NA	NA	NA	NA	NA	NA	NM_139119.3	NA	NM_139119.3.2	NM_139119.3	25017	4304	0.853211009174312	Tx	Speckle	45.05	Average GC	NA	MANE_mRNA
AGCCTCAATAGCGCCCTC	HaloSON IntronTRIP	SON_B1	chr1	23732540	+	20	89	24	89	NA	NA	NA	NA	12	89	101	89	NA	NA	NA	NA	0	89	128	89	NA	NA	NA	NA	NA	NA	0	89	NA	NA	0	89	NA	NA	0	89	NA	NA	0	89	NA	NA	0	89	NA	NA	23	89	NA	NA	NA	NA	NA	NA	NA	NA	NA	NA	NA	NA	NA	NA	NA	NA	NA	NA	NA	NA	NA	NA	NA	NA	NA	NA	NA	NA	NA	NA	NA	EnhA1	Speckle	48.35	High GC	NA	NA
AGCCTCAGGTACTAATTT	HaloSON IntronTRIP	SON_B1	chr13	109231539	-	0	269	0	269	NA	NA	NA	NA	0	269	0	269	NA	NA	NA	NA	0	269	0	269	NA	NA	NA	NA	NA	NA	0	269	NA	NA	0	269	NA	NA	0	269	NA	NA	0	269	NA	NA	0	269	NA	NA	0	269	NA	NA	NA	NA	NA	NA	NA	NA	NA	NA	NA	NA	NA	NA	NA	NA	NA	NA	NA	NA	NA	NA	NA	NA	NA	NA	NA	NA	NA	NA	NA	Quies	Near_Lm2	42.16	Average GC	NA	NA
AGCCTCCAAGGGGGTATG	HaloSON IntronTRIP	SON_B1	chr4	173153514	+	0	61	0	61	NA	NA	NA	NA	0	61	0	61	NA	NA	NA	NA	0	61	0	61	NA	NA	NA	NA	NA	NA	0	61	NA	NA	0	61	NA	NA	0	61	NA	NA	0	61	NA	NA	0	61	NA	NA	0	61	NA	NA	NA	NA	NA	NA	NA	NA	NA	NA	NA	NA	NA	NA	NA	NA	NA	NA	NA	NA	NA	NA	NA	NA	NA	NA	NA	NA	NA	NA	NA	Quies	Near_Lm2	32.27	Low GC	NA	NA
AGCCTCCAGGGCGGAGAC	HaloSON IntronTRIP	SON_B1	chr18	36031588	+	0	291	0	291	NA	NA	NA	NA	0	291	0	291	NA	NA	NA	NA	0	291	0	291	NA	NA	NA	NA	NA	NA	0	291	NA	NA	0	291	NA	NA	0	291	NA	NA	0	291	NA	NA	0	291	NA	NA	0	291	NA	NA	NA	NA	NA	NA	NA	NA	NA	NA	NA	NA	NA	NA	NA	NA	NA	NA	NA	NA	NA	NA	NA	NA	NA	NA	NA	NA	NA	NA	NA	Tx	Interior_Act3	36.56	Average GC	NA	NA
AGCCTCCCTGGGAGAATA	HaloSON IntronTRIP	SON_B1	chr10	99636352	+	0	68	0	68	NA	NA	NA	NA	0	68	0	68	NA	NA	NA	NA	0	68	0	68	NA	NA	NA	NA	NA	NA	0	68	NA	NA	0	68	NA	NA	0	68	NA	NA	0	68	NA	NA	0	68	NA	NA	0	68	NA	NA	NA	NA	NA	NA	NA	NA	NA	NA	NA	NA	NA	NA	NA	NA	NA	NA	NA	NA	NA	NA	NA	NA	NA	NA	NA	NA	NA	NA	NA	Quies	Interior_Act2	36.26	Average GC	LINE	NA
AGCCTCCTCTTGTGGCAC	HaloSON IntronTRIP	SON_B1	chr18	267184	-	54	117	150	117	NA	NA	NA	NA	226	117	255	117	NA	NA	NA	NA	72	117	30	117	NA	NA	NA	NA	NA	NA	0	117	NA	NA	53	117	NA	NA	83	117	NA	NA	78	117	NA	NA	121	117	NA	NA	37	117	NA	NA	NA	NA	NA	NA	NA	NA	NA	NA	NA	NA	NA	NA	NA	NA	NA	NA	NA	NA	NA	NA	NA	NA	NM_005131.3	NA	NM_005131.3.20	NM_005131.3	863	52665	0.016122403228217	TssFlnk	Interior_Act2	44.66	Average GC	NA	MANE_mRNA
AGCCTCTCAAGTACCTAA	HaloSON IntronTRIP	SON_B1	chr5	103809906	+	0	125	0	125	NA	NA	NA	NA	0	125	0	125	NA	NA	NA	NA	0	125	0	125	NA	NA	NA	NA	NA	NA	0	125	NA	NA	0	125	NA	NA	0	125	NA	NA	0	125	NA	NA	0	125	NA	NA	0	125	NA	NA	NA	NA	NA	NA	NA	NA	NA	NA	NA	NA	NA	NA	NA	NA	NA	NA	NA	NA	NA	NA	NA	NA	NA	NA	NA	NA	NA	NA	NA	Quies	Near_Lm2	35.96	Average GC	NA	NA
AGCCTGACAACCGAAGGC	HaloSON IntronTRIP	SON_B1	chrX	97310041	+	0	45	0	45	NA	NA	NA	NA	17	45	149	45	NA	NA	NA	NA	0	45	0	45	NA	NA	NA	NA	NA	NA	0	45	NA	NA	1	45	NA	NA	0	45	NA	NA	0	45	NA	NA	0	45	NA	NA	0	45	NA	NA	NA	NA	NA	NA	NA	NA	NA	NA	NA	NA	NA	NA	NA	NA	NA	NA	NA	NA	NA	NA	NA	NA	NM_006729.5	NA	NM_006729.5.23	NM_006729.5	625200	294956	0.679450006303279	Quies	Near_Lm2	35.06	Average GC	NA	MANE_mRNA
AGCCTGAGTGTGGTACAG	HaloSON IntronTRIP	SON_B1	chr6	65887930	+	0	261	0	261	NA	NA	NA	NA	0	261	0	261	NA	NA	NA	NA	0	261	0	261	NA	NA	NA	NA	NA	NA	0	261	NA	NA	0	261	NA	NA	0	261	NA	NA	0	261	NA	NA	0	261	NA	NA	0	261	NA	NA	NA	NA	NA	NA	NA	NA	NA	NA	NA	NA	NA	NA	NA	NA	NA	NA	NA	NA	NA	NA	NA	NA	NA	NA	NA	NA	NA	NA	NA	Quies	Lamina	30.07	Low GC	NA	NA
AGCCTGGCCCGGCTAGAT	HaloSON IntronTRIP	SON_B1	chr1	51677236	-	0	200	0	200	NA	NA	NA	NA	0	200	0	200	NA	NA	NA	NA	0	200	0	200	NA	NA	NA	NA	NA	NA	0	200	NA	NA	0	200	NA	NA	0	200	NA	NA	0	200	NA	NA	0	200	NA	NA	0	200	NA	NA	NA	NA	NA	NA	NA	NA	NA	NA	NA	NA	NA	NA	NA	NA	NA	NA	NA	NA	NA	NA	NA	NA	NA	NA	NA	NA	NA	NA	NA	Quies	Interior_Act2	39.26	Average GC	NA	NA
AGCCTGGTACGAGGACCA	HaloSON IntronTRIP	SON_B1	chr1	233453275	-	0	546	0	546	0	697	0	697	0	546	0	546	0	697	0	697	0	546	0	546	0	697	0	697	NA	NA	0	546	NA	NA	0	546	NA	NA	0	546	NA	NA	0	546	NA	NA	0	546	NA	NA	0	546	NA	NA	0	697	NA	NA	0	697	NA	NA	0	697	NA	NA	0	697	NA	NA	0	697	NA	NA	0	697	NA	NA	NA	NA	NA	NA	NA	ReprPCWk	Near_Lm2	42.66	Average GC	NA	NA
AGCCTGGTCCTGGACTCG	HaloSON IntronTRIP	SON_B1	chr4	122893881	-	0	53	64	53	NA	NA	NA	NA	14	53	90	53	NA	NA	NA	NA	19	53	23	53	NA	NA	NA	NA	NA	NA	0	53	NA	NA	0	53	NA	NA	0	53	NA	NA	0	53	NA	NA	0	53	NA	NA	0	53	NA	NA	NA	NA	NA	NA	NA	NA	NA	NA	NA	NA	NA	NA	NA	NA	NA	NA	NA	NA	NA	NA	NA	NA	NM_007083.5	NA	NM_007083.5.1	NM_007083.5	28716	1305	0.95653042869991	TxWk	Interior_Act3	36.56	Average GC	NA	MANE_mRNA
AGCCTGTGTTGTCCGCGC	HaloSON IntronTRIP	SON_B1	chr15	26889157	-	0	4	0	4	NA	NA	NA	NA	0	4	0	4	NA	NA	NA	NA	0	4	0	4	NA	NA	NA	NA	NA	NA	0	4	NA	NA	0	4	NA	NA	0	4	NA	NA	0	4	NA	NA	0	4	NA	NA	0	4	NA	NA	NA	NA	NA	NA	NA	NA	NA	NA	NA	NA	NA	NA	NA	NA	NA	NA	NA	NA	NA	NA	NA	NA	NA	NA	NA	NA	NA	NA	NA	ReprPCWk	Interior_Repr2	42.66	Average GC	NA	NA
AGCCTGTTCGTGCCCGTT	HaloSON IntronTRIP	SON_B1	chr1	169929189	+	0	76	0	76	0	35	0	35	0	76	0	76	0	35	0	35	0	76	0	76	0	35	0	35	NA	NA	0	76	NA	NA	0	76	NA	NA	0	76	NA	NA	0	76	NA	NA	0	76	NA	NA	0	76	NA	NA	0	35	NA	NA	0	35	NA	NA	0	35	NA	NA	0	35	NA	NA	0	35	NA	NA	0	35	NA	NA	NA	NA	NA	NA	NA	Quies	Near_Lm2	30.97	Low GC	NA	NA
AGCCTTACCACTAGGCAA	HaloSON IntronTRIP	SON_B1	chr5	79266400	+	6	203	84	203	NA	NA	NA	NA	4	203	21	203	NA	NA	NA	NA	41	203	51	203	NA	NA	NA	NA	NA	NA	65	203	NA	NA	89	203	NA	NA	114	203	NA	NA	68	203	NA	NA	100	203	NA	NA	126	203	NA	NA	NA	NA	NA	NA	NA	NA	NA	NA	NA	NA	NA	NA	NA	NA	NA	NA	NA	NA	NA	NA	NA	NA	NM_152405.5	NA	NM_152405.5.1	NM_152405.5	30270	60811	0.332341542143806	Quies	Interior_Act2	38.16	Average GC	NA	MANE_mRNA
AGCCTTATTTCTCTTGAA	HaloSON IntronTRIP	SON_B1	chr15	35404718	-	16	224	30	224	NA	NA	NA	NA	2	224	108	224	NA	NA	NA	NA	43	224	0	224	NA	NA	NA	NA	NA	NA	94	224	NA	NA	65	224	NA	NA	17	224	NA	NA	4	224	NA	NA	0	224	NA	NA	0	224	NA	NA	NA	NA	NA	NA	NA	NA	NA	NA	NA	NA	NA	NA	NA	NA	NA	NA	NA	NA	NA	NA	NA	NA	NM_080650.4	NA	NM_080650.4.3	NM_080650.4	141447	33839	0.806949784922926	Quies	Near_Lm1	36.76	Average GC	LINE	MANE_mRNA
AGCCTTGACCGGGCCCTT	HaloSON IntronTRIP	SON_B1	chr5	122273387	-	0	8	0	8	NA	NA	NA	NA	0	8	0	8	NA	NA	NA	NA	0	8	0	8	NA	NA	NA	NA	NA	NA	0	8	NA	NA	0	8	NA	NA	0	8	NA	NA	0	8	NA	NA	0	8	NA	NA	0	8	NA	NA	NA	NA	NA	NA	NA	NA	NA	NA	NA	NA	NA	NA	NA	NA	NA	NA	NA	NA	NA	NA	NA	NA	NA	NA	NA	NA	NA	NA	NA	Quies	Near_Lm2	33.67	Low GC	NA	NA
AGCCTTGGGTGTTGACGA	HaloSON IntronTRIP	SON_B1	chr7	138541166	-	19	4	6	4	NA	NA	NA	NA	0	4	14	4	NA	NA	NA	NA	0	4	35	4	NA	NA	NA	NA	NA	NA	0	4	NA	NA	0	4	NA	NA	0	4	NA	NA	0	4	NA	NA	0	4	NA	NA	0	4	NA	NA	NA	NA	NA	NA	NA	NA	NA	NA	NA	NA	NA	NA	NA	NA	NA	NA	NA	NA	NA	NA	NA	NA	NA	NA	NA	NA	NA	NA	NA	Tx	Interior_Act3	41.66	Average GC	DNA	NA
AGCCTTGTTCGCACCGGA	HaloSON IntronTRIP	SON_B1	chr10	28808134	-	6	57	4	57	15	155	119	155	32	57	23	57	96	155	110	155	25	57	0	57	100	155	58	155	NA	NA	0	57	NA	NA	0	57	NA	NA	0	57	NA	NA	0	57	NA	NA	0	57	NA	NA	44	57	NA	NA	96	155	NA	NA	47	155	NA	NA	100	155	NA	NA	111	155	NA	NA	144	155	NA	NA	0	155	NA	NA	NA	NA	NA	NA	NA	TssFlnkU	Interior_Act2	45.35	Average GC	NA	NA
AGCCTTTGATGGTTACTT	HaloSON IntronTRIP	SON_B1	chr11	8777014	+	0	21	0	21	NA	NA	NA	NA	0	21	0	21	NA	NA	NA	NA	0	21	0	21	NA	NA	NA	NA	NA	NA	0	21	NA	NA	0	21	NA	NA	0	21	NA	NA	0	21	NA	NA	0	21	NA	NA	0	21	NA	NA	NA	NA	NA	NA	NA	NA	NA	NA	NA	NA	NA	NA	NA	NA	NA	NA	NA	NA	NA	NA	NA	NA	NA	NA	NA	NA	8236	33217	0.198682845632403	ReprPCWk	Interior_Act3	46.65	Average GC	NA	lncRNA
AGCGAAACCCCATAAGCC	HaloSON IntronTRIP	SON_B1	chr5	108368108	+	0	17	0	17	NA	NA	NA	NA	0	17	0	17	NA	NA	NA	NA	0	17	0	17	NA	NA	NA	NA	NA	NA	0	17	NA	NA	0	17	NA	NA	0	17	NA	NA	0	17	NA	NA	0	17	NA	NA	0	17	NA	NA	NA	NA	NA	NA	NA	NA	NA	NA	NA	NA	NA	NA	NA	NA	NA	NA	NA	NA	NA	NA	NA	NA	NA	NA	NA	NA	NA	NA	NA	Quies	Near_Lm2	31.87	Low GC	NA	NA
AGCGAAACGAGCAATGCC	HaloSON IntronTRIP	SON_B1	chr7	70691177	-	0	53	0	53	0	12	0	12	0	53	0	53	0	12	0	12	0	53	0	53	0	12	0	12	NA	NA	0	53	NA	NA	0	53	NA	NA	0	53	NA	NA	0	53	NA	NA	0	53	NA	NA	0	53	NA	NA	0	12	NA	NA	0	12	NA	NA	0	12	NA	NA	0	12	NA	NA	0	12	NA	NA	0	12	NA	NA	NA	NA	NA	NA	NA	ReprPCWk	Interior_Repr2	38.86	Average GC	NA	NA
AGCGAACGGGACGCTGCT	HaloSON IntronTRIP	SON_B1	chr19	38675546	-	84	37	79	37	NA	NA	NA	NA	17	37	58	37	NA	NA	NA	NA	0	37	0	37	NA	NA	NA	NA	NA	NA	0	37	NA	NA	0	37	NA	NA	0	37	NA	NA	0	37	NA	NA	0	37	NA	NA	0	37	NA	NA	NA	NA	NA	NA	NA	NA	NA	NA	NA	NA	NA	NA	NA	NA	NA	NA	NA	NA	NA	NA	NA	NA	NA	NA	NA	NA	NA	NA	NA	EnhA1	Speckle	51.15	High GC	NA	NA
AGCGAAGAGATAAGCCGG	HaloSON IntronTRIP	SON_B1	chr15	89230464	+	0	552	0	552	0	61	0	61	0	552	0	552	0	61	0	61	0	552	0	552	0	61	0	61	NA	NA	0	552	NA	NA	16	552	NA	NA	0	552	NA	NA	0	552	NA	NA	0	552	NA	NA	0	552	NA	NA	0	61	NA	NA	0	61	NA	NA	0	61	NA	NA	0	61	NA	NA	0	61	NA	NA	0	61	NA	NA	NA	NA	NA	NA	NA	EnhWk	Interior_Act2	47.45	Average GC	NA	NA
AGCGAAGCGACGTTGGTA	HaloSON IntronTRIP	SON_B1	chrX	54206639	-	0	301	0	301	0	136	0	136	0	301	0	301	0	136	0	136	0	301	0	301	0	136	0	136	NA	NA	0	301	NA	NA	0	301	NA	NA	0	301	NA	NA	0	301	NA	NA	0	301	NA	NA	0	301	NA	NA	0	136	NA	NA	0	136	NA	NA	0	136	NA	NA	0	136	NA	NA	0	136	NA	NA	0	136	NA	NA	NA	NA	NA	NA	NA	ReprPCWk	Interior_Repr1	43.66	Average GC	NA	NA
AGCGAAGTGCACCGCGCA	HaloSON IntronTRIP	SON_B1	chr7	65928020	-	100	186	0	186	NA	NA	NA	NA	0	186	0	186	NA	NA	NA	NA	0	186	0	186	NA	NA	NA	NA	NA	NA	0	186	NA	NA	16	186	NA	NA	0	186	NA	NA	0	186	NA	NA	0	186	NA	NA	0	186	NA	NA	NA	NA	NA	NA	NA	NA	NA	NA	NA	NA	NA	NA	NA	NA	NA	NA	NA	NA	NA	NA	NA	NA	NA	NA	NA	NA	NA	NA	NA	TssFlnkU	Interior_Act2	42.86	Average GC	LTR	NA
AGCGAATCTTTACTTAGG	HaloSON IntronTRIP	SON_B1	chr12	93744669	-	0	19	0	19	NA	NA	NA	NA	0	19	0	19	NA	NA	NA	NA	0	19	0	19	NA	NA	NA	NA	NA	NA	0	19	NA	NA	0	19	NA	NA	0	19	NA	NA	0	19	NA	NA	0	19	NA	NA	0	19	NA	NA	NA	NA	NA	NA	NA	NA	NA	NA	NA	NA	NA	NA	NA	NA	NA	NA	NA	NA	NA	NA	NA	NA	NA	NA	NA	NA	NA	NA	NA	EnhWk	Interior_Act3	38.56	Average GC	NA	NA
AGCGACAATAACCCTGTT	HaloSON IntronTRIP	SON_B1	chr16	59640120	+	102	66	0	66	NA	NA	NA	NA	29	66	0	66	NA	NA	NA	NA	0	66	27	66	NA	NA	NA	NA	NA	NA	0	66	NA	NA	0	66	NA	NA	0	66	NA	NA	0	66	NA	NA	0	66	NA	NA	0	66	NA	NA	NA	NA	NA	NA	NA	NA	NA	NA	NA	NA	NA	NA	NA	NA	NA	NA	NA	NA	NA	NA	NA	NA	NA	NA	NA	NA	NA	NA	NA	Quies	Lamina	31.57	Low GC	NA	NA
AGCGACATCGCCATATCA	HaloSON IntronTRIP	SON_B1	chr19	11013431	-	4	211	0	211	NA	NA	NA	NA	53	211	85	211	NA	NA	NA	NA	0	211	17	211	NA	NA	NA	NA	NA	NA	0	211	NA	NA	0	211	NA	NA	0	211	NA	NA	0	211	NA	NA	0	211	NA	NA	0	211	NA	NA	NA	NA	NA	NA	NA	NA	NA	NA	NA	NA	NA	NA	NA	NA	NA	NA	NA	NA	NA	NA	NA	NA	NA	NA	NA	NA	2580	2514	0.506478209658422	Tx	Speckle	57.24	High GC	LTR	lncRNA
AGCGACATTGAGAGGTCT	HaloSON IntronTRIP	SON_B1	chr2	46981244	+	34	206	13	206	NA	NA	NA	NA	58	206	24	206	NA	NA	NA	NA	97	206	0	206	NA	NA	NA	NA	NA	NA	0	206	NA	NA	37	206	NA	NA	53	206	NA	NA	0	206	NA	NA	39	206	NA	NA	0	206	NA	NA	NA	NA	NA	NA	NA	NA	NA	NA	NA	NA	NA	NA	NA	NA	NA	NA	NA	NA	NA	NA	NA	NA	NM_020458.4	NA	NM_020458.4.5	NM_020458.4	40021	94879	0.296671608598962	EnhWk	Interior_Act2	51.35	High GC	NA	MANE_mRNA
AGCGACCCAACTGTCGCC	HaloSON IntronTRIP	SON_B1	chr17	67165836	-	0	29	0	29	NA	NA	NA	NA	8	29	0	29	NA	NA	NA	NA	1	29	0	29	NA	NA	NA	NA	NA	NA	0	29	NA	NA	0	29	NA	NA	0	29	NA	NA	0	29	NA	NA	0	29	NA	NA	0	29	NA	NA	NA	NA	NA	NA	NA	NA	NA	NA	NA	NA	NA	NA	NA	NA	NA	NA	NA	NA	NA	NA	NA	NA	NM_014877.4	NA	NM_014877.4.18	NM_014877.4	79360	95393	0.454126681659256	TxWk	Interior_Act2	39.96	Average GC	NA	MANE_mRNA
AGCGACGGCTCCGTGGGA	HaloSON IntronTRIP	SON_B1	chr6	147159259	+	1	8	0	8	404	237	250	237	0	8	2	8	214	237	365	237	0	8	0	8	134	237	155	237	NA	NA	0	8	NA	NA	0	8	NA	NA	0	8	NA	NA	0	8	NA	NA	0	8	NA	NA	0	8	NA	NA	206	237	NA	NA	117	237	NA	NA	0	237	NA	NA	187	237	NA	NA	173	237	NA	NA	0	237	NA	NA	NA	NA	334	21733	0.0151357230253319	EnhA1	Interior_Act3	36.16	Average GC	NA	lncRNA
AGCGAGAAGGCCATAGCT	HaloSON IntronTRIP	SON_B1	chr6	60608274	+	0	264	0	264	NA	NA	NA	NA	0	264	0	264	NA	NA	NA	NA	0	264	0	264	NA	NA	NA	NA	NA	NA	0	264	NA	NA	0	264	NA	NA	0	264	NA	NA	0	264	NA	NA	0	264	NA	NA	0	264	NA	NA	NA	NA	NA	NA	NA	NA	NA	NA	NA	NA	NA	NA	NA	NA	NA	NA	NA	NA	NA	NA	NA	NA	NA	NA	NA	NA	NA	NA	NA	Het	Lamina_Like	37.56	Average GC	DNA	NA
AGCGAGAATCTAAAAAAT	HaloSON IntronTRIP	SON_B1	chr12	22060794	-	0	2	0	2	185	142	15	142	0	2	0	2	0	142	6	142	0	2	0	2	34	142	42	142	NA	NA	0	2	NA	NA	0	2	NA	NA	0	2	NA	NA	0	2	NA	NA	0	2	NA	NA	0	2	NA	NA	0	142	NA	NA	17	142	NA	NA	41	142	NA	NA	0	142	NA	NA	12	142	NA	NA	38	142	NA	NA	NA	NA	NA	NA	NA	TxWk	Near_Lm1	34.07	Low GC	NA	NA
AGCGAGAGGTAGCTGGGC	HaloSON IntronTRIP	SON_B1	chr8	55485949	+	0	208	0	208	NA	NA	NA	NA	20	208	27	208	NA	NA	NA	NA	17	208	0	208	NA	NA	NA	NA	NA	NA	45	208	NA	NA	23	208	NA	NA	0	208	NA	NA	0	208	NA	NA	0	208	NA	NA	21	208	NA	NA	NA	NA	NA	NA	NA	NA	NA	NA	NA	NA	NA	NA	NA	NA	NA	NA	NA	NA	NA	NA	NA	NA	NM_052898.2	NA	NM_052898.2.2	NM_052898.2	383922	56105	0.872496460444473	Quies	Near_Lm1	38.16	Average GC	NA	MANE_mRNA
AGCGAGCAACTGTGTCAC	HaloSON IntronTRIP	SON_B1	chr1	113780726	-	0	19	51	19	NA	NA	NA	NA	8	19	37	19	NA	NA	NA	NA	15	19	0	19	NA	NA	NA	NA	NA	NA	0	19	NA	NA	14	19	NA	NA	0	19	NA	NA	1	19	NA	NA	8	19	NA	NA	35	19	NA	NA	NA	NA	NA	NA	NA	NA	NA	NA	NA	NA	NA	NA	NA	NA	NA	NA	NA	NA	NA	NA	NA	NA	NM_018364.5	NA	NM_018364.5.5	NM_018364.5	31750	18895	0.626912824563136	EnhWk	Interior_Act2	37.06	Average GC	NA	MANE_mRNA
AGCGAGCCCCCATTAACT	HaloSON IntronTRIP	SON_B1	chr6	36502746	-	9	24	1	24	NA	NA	NA	NA	0	24	72	24	NA	NA	NA	NA	29	24	0	24	NA	NA	NA	NA	NA	NA	0	24	NA	NA	0	24	NA	NA	0	24	NA	NA	0	24	NA	NA	0	24	NA	NA	0	24	NA	NA	NA	NA	NA	NA	NA	NA	NA	NA	NA	NA	NA	NA	NA	NA	NA	NA	NA	NA	NA	NA	NA	NA	NM_007271.4	NA	NM_007271.4.5	NM_007271.4	44733	8855	0.834757781592894	TxWk	Interior_Act1	33.67	Low GC	LINE	MANE_mRNA
AGCGAGCCGACCAACAAG	HaloSON IntronTRIP	SON_B1	chr5	131489363	+	17	98	0	98	NA	NA	NA	NA	25	98	1	98	NA	NA	NA	NA	33	98	50	98	NA	NA	NA	NA	NA	NA	3	98	NA	NA	6	98	NA	NA	136	98	NA	NA	30	98	NA	NA	39	98	NA	NA	140	98	NA	NA	NA	NA	NA	NA	NA	NA	NA	NA	NA	NA	NA	NA	NA	NA	NA	NA	NA	NA	NA	NA	NA	NA	NA	NA	NA	NA	NA	NA	NA	TxWk	Interior_Act3	28.67	Low GC	NA	NA
AGCGAGGAGTGTCTAAAA	HaloSON IntronTRIP	SON_B1	chr1	121414622	+	0	149	0	149	0	4	0	4	0	149	0	149	0	4	0	4	0	149	0	149	0	4	9	4	NA	NA	0	149	NA	NA	0	149	NA	NA	0	149	NA	NA	0	149	NA	NA	0	149	NA	NA	0	149	NA	NA	0	4	NA	NA	0	4	NA	NA	0	4	NA	NA	0	4	NA	NA	0	4	NA	NA	0	4	NA	NA	NA	NA	17868	48886	0.267669353147377	Quies	Lamina_Like	33.07	Low GC	NA	lncRNA
AGCGAGTCTCGCCTCTCC	HaloSON IntronTRIP	SON_B1	chr2	98955196	+	0	348	0	348	NA	NA	NA	NA	0	348	0	348	NA	NA	NA	NA	0	348	0	348	NA	NA	NA	NA	NA	NA	0	348	NA	NA	0	348	NA	NA	0	348	NA	NA	0	348	NA	NA	0	348	NA	NA	0	348	NA	NA	NA	NA	NA	NA	NA	NA	NA	NA	NA	NA	NA	NA	NA	NA	NA	NA	NA	NA	NA	NA	NA	NA	NA	NA	NA	NA	NA	NA	NA	Quies	Interior_Repr2	35.76	Average GC	LINE	NA
AGCGATGTACGGATGAAT	HaloSON IntronTRIP	SON_B1	chr6	11262132	-	0	221	0	221	NA	NA	NA	NA	0	221	0	221	NA	NA	NA	NA	0	221	0	221	NA	NA	NA	NA	NA	NA	0	221	NA	NA	0	221	NA	NA	0	221	NA	NA	0	221	NA	NA	0	221	NA	NA	0	221	NA	NA	NA	NA	NA	NA	NA	NA	NA	NA	NA	NA	NA	NA	NA	NA	NA	NA	NA	NA	NA	NA	NA	NA	NA	NA	NA	NA	NA	NA	NA	ReprPCWk	Near_Lm1	42.56	Average GC	NA	NA
AGCGATGTGTGACCGAGC	HaloSON IntronTRIP	SON_B1	chr3	152440904	-	0	175	0	175	NA	NA	NA	NA	0	175	0	175	NA	NA	NA	NA	0	175	0	175	NA	NA	NA	NA	NA	NA	0	175	NA	NA	0	175	NA	NA	0	175	NA	NA	0	175	NA	NA	0	175	NA	NA	0	175	NA	NA	NA	NA	NA	NA	NA	NA	NA	NA	NA	NA	NA	NA	NA	NA	NA	NA	NA	NA	NA	NA	NA	NA	NA	NA	NA	NA	NA	NA	NA	TxWk	Interior_Act3	32.77	Low GC	NA	NA
AGCGATGTTACCGCCCTC	HaloSON IntronTRIP	SON_B1	chr5	16923216	-	0	53	0	53	NA	NA	NA	NA	0	53	0	53	NA	NA	NA	NA	0	53	0	53	NA	NA	NA	NA	NA	NA	0	53	NA	NA	0	53	NA	NA	0	53	NA	NA	0	53	NA	NA	0	53	NA	NA	0	53	NA	NA	NA	NA	NA	NA	NA	NA	NA	NA	NA	NA	NA	NA	NA	NA	NA	NA	NA	NA	NA	NA	NA	NA	NM_012334.3	NA	NM_012334.3.40	NM_012334.3	13072	261310	0.0476416091434569	ReprPCWk	Near_Lm1	48.55	High GC	NA	MANE_mRNA
AGCGATTGTTCGGGACGG	HaloSON IntronTRIP	SON_B1	chr8	117658709	+	0	200	0	200	NA	NA	NA	NA	0	200	0	200	NA	NA	NA	NA	0	200	0	200	NA	NA	NA	NA	NA	NA	0	200	NA	NA	0	200	NA	NA	0	200	NA	NA	0	200	NA	NA	0	200	NA	NA	0	200	NA	NA	NA	NA	NA	NA	NA	NA	NA	NA	NA	NA	NA	NA	NA	NA	NA	NA	NA	NA	NA	NA	NA	NA	NA	NA	NA	NA	NA	NA	NA	Quies	Lamina	42.16	Average GC	NA	NA
AGCGCAAAGGCGGGGTAC	HaloSON IntronTRIP	SON_B1	chr4	67633212	-	176	100	167	100	NA	NA	NA	NA	152	100	122	100	NA	NA	NA	NA	317	100	127	100	NA	NA	NA	NA	NA	NA	769	100	NA	NA	1336	100	NA	NA	1790	100	NA	NA	1037	100	NA	NA	637	100	NA	NA	855	100	NA	NA	NA	NA	NA	NA	NA	NA	NA	NA	NA	NA	NA	NA	NA	NA	NA	NA	NA	NA	NA	NA	NA	NA	NM_018227.6	NA	NM_018227.6.10	NM_018227.6	67943	20561	0.76768281659586	TxWk	Interior_Act3	34.47	Low GC	NA	MANE_mRNA
AGCGCAACCAGCCGTAGT	HaloSON IntronTRIP	SON_B1	chr10	11601679	+	0	46	0	46	NA	NA	NA	NA	0	46	0	46	NA	NA	NA	NA	0	46	0	46	NA	NA	NA	NA	NA	NA	0	46	NA	NA	0	46	NA	NA	0	46	NA	NA	0	46	NA	NA	0	46	NA	NA	0	46	NA	NA	NA	NA	NA	NA	NA	NA	NA	NA	NA	NA	NA	NA	NA	NA	NA	NA	NA	NA	NA	NA	NA	NA	NA	NA	NA	NA	NA	NA	NA	EnhA1	Interior_Act3	33.17	Low GC	NA	NA
AGCGCAACTTCGTTGCAA	HaloSON IntronTRIP	SON_B1	chr15	81043711	+	0	321	0	321	NA	NA	NA	NA	13	321	0	321	NA	NA	NA	NA	0	321	0	321	NA	NA	NA	NA	NA	NA	19	321	NA	NA	6	321	NA	NA	0	321	NA	NA	79	321	NA	NA	8	321	NA	NA	21	321	NA	NA	NA	NA	NA	NA	NA	NA	NA	NA	NA	NA	NA	NA	NA	NA	NA	NA	NA	NA	NA	NA	NA	NA	NA	NA	NA	NA	NA	NA	NA	Quies	Interior_Act2	43.36	Average GC	NA	NA
AGCGCAAGTACGTCGATC	HaloSON IntronTRIP	SON_B1	chrX	125382813	+	0	113	0	113	NA	NA	NA	NA	0	113	0	113	NA	NA	NA	NA	0	113	0	113	NA	NA	NA	NA	NA	NA	0	113	NA	NA	0	113	NA	NA	0	113	NA	NA	0	113	NA	NA	0	113	NA	NA	0	113	NA	NA	NA	NA	NA	NA	NA	NA	NA	NA	NA	NA	NA	NA	NA	NA	NA	NA	NA	NA	NA	NA	NA	NA	NA	NA	NA	NA	NA	NA	NA	Quies	Near_Lm2	40.16	Average GC	NA	NA
AGCGCAAGTGATGTGTGC	HaloSON IntronTRIP	SON_B1	chr1	167517622	+	0	100	0	100	NA	NA	NA	NA	0	100	0	100	NA	NA	NA	NA	0	100	0	100	NA	NA	NA	NA	NA	NA	0	100	NA	NA	0	100	NA	NA	0	100	NA	NA	0	100	NA	NA	0	100	NA	NA	0	100	NA	NA	NA	NA	NA	NA	NA	NA	NA	NA	NA	NA	NA	NA	NA	NA	NA	NA	NA	NA	NA	NA	NA	NA	NA	NA	NA	NA	NA	NA	NA	EnhA1	Interior_Act3	58.34	High GC	NA	NA
AGCGCAATTATTTTACCT	HaloSON IntronTRIP	SON_B1	chr6	31738043	-	7062	150	4993	150	10	5	6	5	2051	150	4772	150	11	5	2	5	926	150	1331	150	8	5	0	5	NA	NA	2688	150	NA	NA	1533	150	NA	NA	349	150	NA	NA	2230	150	NA	NA	1478	150	NA	NA	407	150	NA	NA	3	5	NA	NA	1	5	NA	NA	1	5	NA	NA	0	5	NA	NA	0	5	NA	NA	1	5	NA	NA	NA	NA	NA	NA	NA	TssFlnkU	Speckle	49.65	High GC	NA	NA
AGCGCACCTGCTTGTAGC	HaloSON IntronTRIP	SON_B1	chr4	139272259	-	181	98	0	98	NA	NA	NA	NA	17	98	21	98	NA	NA	NA	NA	14	98	0	98	NA	NA	NA	NA	NA	NA	0	98	NA	NA	0	98	NA	NA	0	98	NA	NA	1	98	NA	NA	16	98	NA	NA	0	98	NA	NA	NA	NA	NA	NA	NA	NA	NA	NA	NA	NA	NA	NA	NA	NA	NA	NA	NA	NA	NA	NA	NA	NA	NM_032623.4	NA	NM_032623.4.2	NM_032623.4	7966	6095	0.566531541142166	Quies	Interior_Act3	42.56	Average GC	NA	MANE_mRNA
AGCGCATCAAGCCCAACT	HaloSON IntronTRIP	SON_B1	chr13	80764644	-	0	87	0	87	NA	NA	NA	NA	0	87	0	87	NA	NA	NA	NA	0	87	0	87	NA	NA	NA	NA	NA	NA	0	87	NA	NA	0	87	NA	NA	0	87	NA	NA	0	87	NA	NA	0	87	NA	NA	0	87	NA	NA	NA	NA	NA	NA	NA	NA	NA	NA	NA	NA	NA	NA	NA	NA	NA	NA	NA	NA	NA	NA	NA	NA	NA	NA	NA	NA	253093	67467	0.789533940603943	Het	Near_Lm2	30.87	Low GC	NA	lncRNA
AGCGCATCTGCAGCGGTT	HaloSON IntronTRIP	SON_B1	chr7	118844322	-	0	14	0	14	NA	NA	NA	NA	0	14	0	14	NA	NA	NA	NA	0	14	0	14	NA	NA	NA	NA	NA	NA	0	14	NA	NA	0	14	NA	NA	0	14	NA	NA	0	14	NA	NA	0	14	NA	NA	0	14	NA	NA	NA	NA	NA	NA	NA	NA	NA	NA	NA	NA	NA	NA	NA	NA	NA	NA	NA	NA	NA	NA	NA	NA	NA	NA	NA	NA	NA	NA	NA	Het	Lamina	28.37	Low GC	LINE	NA
AGCGCCAGGGTTAGTCTT	HaloSON IntronTRIP	SON_B1	chr7	38822999	-	0	17	0	17	NA	NA	NA	NA	0	17	22	17	NA	NA	NA	NA	0	17	38	17	NA	NA	NA	NA	NA	NA	0	17	NA	NA	0	17	NA	NA	0	17	NA	NA	0	17	NA	NA	0	17	NA	NA	0	17	NA	NA	NA	NA	NA	NA	NA	NA	NA	NA	NA	NA	NA	NA	NA	NA	NA	NA	NA	NA	NA	NA	NA	NA	NM_014396.4	NA	NM_014396.4.24	NM_014396.4	86192	100026	0.462855363069091	EnhWk	Interior_Act3	39.36	Average GC	LINE	MANE_mRNA
AGCGCCAGGTTGAAGAAA	HaloSON IntronTRIP	SON_B1	chr1	180470583	-	35	33	0	33	187	295	92	295	33	33	67	33	379	295	363	295	0	33	16	33	309	295	451	295	NA	NA	0	33	NA	NA	0	33	NA	NA	2	33	NA	NA	0	33	NA	NA	1	33	NA	NA	0	33	NA	NA	494	295	NA	NA	563	295	NA	NA	711	295	NA	NA	207	295	NA	NA	543	295	NA	NA	603	295	NM_032360.4	NA	NM_032360.4.5	NM_032360.4	31994	182354	0.149261947860489	TxWk	Interior_Act3	31.57	Low GC	NA	MANE_mRNA
AGCGCCCAAGGATTCTAG	HaloSON IntronTRIP	SON_B1	chr6	18051696	-	0	289	1	289	NA	NA	NA	NA	7	289	23	289	NA	NA	NA	NA	0	289	0	289	NA	NA	NA	NA	NA	NA	0	289	NA	NA	0	289	NA	NA	0	289	NA	NA	0	289	NA	NA	0	289	NA	NA	0	289	NA	NA	NA	NA	NA	NA	NA	NA	NA	NA	NA	NA	NA	NA	NA	NA	NA	NA	NA	NA	NA	NA	NA	NA	NA	NA	NA	NA	NA	NA	NA	Quies	Interior_Act3	42.56	Average GC	NA	NA
AGCGCCCCCTGGTACGTC	HaloSON IntronTRIP	SON_B1	chr5	83136784	-	1	351	0	351	NA	NA	NA	NA	0	351	0	351	NA	NA	NA	NA	0	351	0	351	NA	NA	NA	NA	NA	NA	0	351	NA	NA	0	351	NA	NA	0	351	NA	NA	0	351	NA	NA	0	351	NA	NA	0	351	NA	NA	NA	NA	NA	NA	NA	NA	NA	NA	NA	NA	NA	NA	NA	NA	NA	NA	NA	NA	NA	NA	NA	NA	NA	NA	NA	NA	NA	NA	NA	Quies	Near_Lm1	29.47	Low GC	NA	NA
AGCGCCCTCCTCTTTCTC	HaloSON IntronTRIP	SON_B1	chr15	70228348	+	3224	798	2140	798	1846	918	1118	918	2566	798	4369	798	1589	918	1090	918	4876	798	2079	798	5184	918	1068	918	NA	NA	4842	798	NA	NA	6515	798	NA	NA	9220	798	NA	NA	3637	798	NA	NA	4199	798	NA	NA	5841	798	NA	NA	4849	918	NA	NA	3450	918	NA	NA	8584	918	NA	NA	2276	918	NA	NA	2308	918	NA	NA	3347	918	NA	NA	NA	NA	NA	NA	NA	ReprPCWk	Interior_Repr2	43.26	Average GC	NA	NA
AGCGCCGAGAAAGGTCGT	HaloSON IntronTRIP	SON_B1	chr4	60965526	+	0	170	0	170	NA	NA	NA	NA	0	170	0	170	NA	NA	NA	NA	0	170	0	170	NA	NA	NA	NA	NA	NA	0	170	NA	NA	0	170	NA	NA	0	170	NA	NA	0	170	NA	NA	0	170	NA	NA	0	170	NA	NA	NA	NA	NA	NA	NA	NA	NA	NA	NA	NA	NA	NA	NA	NA	NA	NA	NA	NA	NA	NA	NA	NA	NA	NA	NA	NA	NA	NA	NA	Quies	Lamina	36.56	Average GC	NA	NA
AGCGCCGCATCTGTGTTT	HaloSON IntronTRIP	SON_B1	chr17	63857288	+	106	63	0	63	NA	NA	NA	NA	23	63	52	63	NA	NA	NA	NA	75	63	76	63	NA	NA	NA	NA	NA	NA	0	63	NA	NA	0	63	NA	NA	63	63	NA	NA	0	63	NA	NA	0	63	NA	NA	0	63	NA	NA	NA	NA	NA	NA	NA	NA	NA	NA	NA	NA	NA	NA	NA	NA	NA	NA	NA	NA	NA	NA	NA	NA	NA	NA	NA	NA	7996	7091	0.529992708954729	TxWk	Interior_Act1	49.05	High GC	NA	lncRNA
AGCGCCGGTGGGTTGATG	HaloSON IntronTRIP	SON_B1	chr12	108722169	+	0	10	0	10	NA	NA	NA	NA	0	10	0	10	NA	NA	NA	NA	0	10	0	10	NA	NA	NA	NA	NA	NA	0	10	NA	NA	0	10	NA	NA	0	10	NA	NA	0	10	NA	NA	0	10	NA	NA	0	10	NA	NA	NA	NA	NA	NA	NA	NA	NA	NA	NA	NA	NA	NA	NA	NA	NA	NA	NA	NA	NA	NA	NA	NA	NA	NA	NA	NA	NA	NA	NA	EnhA1	Interior_Act2	41.96	Average GC	NA	NA
AGCGCCGTGGGAATAGAT	HaloSON IntronTRIP	SON_B1	chr2	215513268	-	0	192	0	192	NA	NA	NA	NA	0	192	0	192	NA	NA	NA	NA	0	192	0	192	NA	NA	NA	NA	NA	NA	0	192	NA	NA	0	192	NA	NA	0	192	NA	NA	0	192	NA	NA	0	192	NA	NA	0	192	NA	NA	NA	NA	NA	NA	NA	NA	NA	NA	NA	NA	NA	NA	NA	NA	NA	NA	NA	NA	NA	NA	NA	NA	NA	NA	NA	NA	NA	NA	NA	Quies	Interior_Act3	35.66	Average GC	LINE	NA
AGCGCCTCGACTCCATAC	HaloSON IntronTRIP	SON_B1	chr17	50443901	+	924	379	501	379	0	24	0	24	505	379	869	379	60	24	9	24	433	379	732	379	0	24	26	24	NA	NA	639	379	NA	NA	271	379	NA	NA	230	379	NA	NA	371	379	NA	NA	235	379	NA	NA	345	379	NA	NA	0	24	NA	NA	0	24	NA	NA	1	24	NA	NA	0	24	NA	NA	0	24	NA	NA	0	24	NM_025149.6	NA	NM_025149.6.1	NM_025149.6	17684	30936	0.36371863430687	EnhWk	Interior_Act1	38.46	Average GC	NA	MANE_mRNA
AGCGCGAAGCGGCCCCCG	HaloSON IntronTRIP	SON_B1	chr2	24477159	+	0	181	0	181	0	84	0	84	0	181	0	181	0	84	0	84	0	181	0	181	0	84	0	84	NA	NA	0	181	NA	NA	0	181	NA	NA	0	181	NA	NA	0	181	NA	NA	12	181	NA	NA	0	181	NA	NA	0	84	NA	NA	0	84	NA	NA	0	84	NA	NA	0	84	NA	NA	0	84	NA	NA	0	84	NA	NA	NA	NA	NA	NA	NA	EnhWk	Interior_Act3	49.75	High GC	NA	NA
AGCGCGCGCTGCGGTACG	HaloSON IntronTRIP	SON_B1	chr22	43142043	+	0	22	0	22	NA	NA	NA	NA	0	22	0	22	NA	NA	NA	NA	0	22	0	22	NA	NA	NA	NA	NA	NA	0	22	NA	NA	0	22	NA	NA	0	22	NA	NA	0	22	NA	NA	0	22	NA	NA	0	22	NA	NA	NA	NA	NA	NA	NA	NA	NA	NA	NA	NA	NA	NA	NA	NA	NA	NA	NA	NA	NA	NA	NA	NA	NA	NA	NA	NA	NA	NA	NA	EnhWk	Speckle	47.85	Average GC	SINE	NA
AGCGCTAATCATTCATTA	HaloSON IntronTRIP	SON_B1	chr9	104114512	+	60	102	11	102	0	18	0	18	49	102	63	102	0	18	0	18	90	102	66	102	33	18	0	18	NA	NA	0	102	NA	NA	0	102	NA	NA	0	102	NA	NA	13	102	NA	NA	0	102	NA	NA	0	102	NA	NA	0	18	NA	NA	0	18	NA	NA	0	18	NA	NA	0	18	NA	NA	0	18	NA	NA	0	18	NM_006444.3	NA	NM_006444.3.12	NM_006444.3	20204	26907	0.428859502027127	TxWk	Near_Lm2	30.67	Low GC	NA	MANE_mRNA
AGCGCTAGTGAGGGCACG	HaloSON IntronTRIP	SON_B1	chr5	134410576	+	0	105	51	105	NA	NA	NA	NA	17	105	66	105	NA	NA	NA	NA	0	105	64	105	NA	NA	NA	NA	NA	NA	0	105	NA	NA	2	105	NA	NA	22	105	NA	NA	26	105	NA	NA	39	105	NA	NA	0	105	NA	NA	NA	NA	NA	NA	NA	NA	NA	NA	NA	NA	NA	NA	NA	NA	NA	NA	NA	NA	NA	NA	NA	NA	NA	NA	NA	NA	NA	NA	NA	TssFlnk	Interior_Act2	46.85	Average GC	NA	NA
AGCGCTCTGTGGACTACA	HaloSON IntronTRIP	SON_B1	chr2	62304691	+	9	75	45	75	48	134	83	134	37	75	97	75	142	134	196	134	0	75	89	75	29	134	6	134	NA	NA	59	75	NA	NA	20	75	NA	NA	0	75	NA	NA	0	75	NA	NA	0	75	NA	NA	0	75	NA	NA	0	134	NA	NA	63	134	NA	NA	12	134	NA	NA	0	134	NA	NA	95	134	NA	NA	0	134	NA	NA	NA	NA	8445	159382	0.0503196744266417	EnhA1	Interior_Act3	52.05	High GC	NA	lncRNA
AGCGCTGAGCGAAACAAA	HaloSON IntronTRIP	SON_B1	chr3	193660216	+	441	634	256	634	1	3	2	3	458	634	541	634	4	3	2	3	797	634	579	634	0	3	0	3	NA	NA	592	634	NA	NA	862	634	NA	NA	1323	634	NA	NA	743	634	NA	NA	498	634	NA	NA	648	634	NA	NA	0	3	NA	NA	1	3	NA	NA	0	3	NA	NA	1	3	NA	NA	1	3	NA	NA	1	3	NM_130837.3	NA	NM_130837.3.25	NM_130837.3	67009	37595	0.640596917899889	EnhA2	Interior_Act3	34.67	Average GC	NA	MANE_mRNA
AGCGCTGCCTAGACACCC	HaloSON IntronTRIP	SON_B1	chr6	13260647	+	1	610	0	610	NA	NA	NA	NA	0	610	0	610	NA	NA	NA	NA	0	610	0	610	NA	NA	NA	NA	NA	NA	0	610	NA	NA	0	610	NA	NA	0	610	NA	NA	0	610	NA	NA	0	610	NA	NA	0	610	NA	NA	NA	NA	NA	NA	NA	NA	NA	NA	NA	NA	NA	NA	NA	NA	NA	NA	NA	NA	NA	NA	NA	NA	NM_030948.6	NA	NM_030948.6.10	NM_030948.6	543881	27190	0.95238770660741	Quies	Interior_Act3	45.15	Average GC	NA	MANE_mRNA
AGCGCTGCTAGTCGTAGC	HaloSON IntronTRIP	SON_B1	chr13	42026085	-	0	88	0	88	NA	NA	NA	NA	0	88	0	88	NA	NA	NA	NA	0	88	0	88	NA	NA	NA	NA	NA	NA	0	88	NA	NA	0	88	NA	NA	0	88	NA	NA	0	88	NA	NA	0	88	NA	NA	0	88	NA	NA	NA	NA	NA	NA	NA	NA	NA	NA	NA	NA	NA	NA	NA	NA	NA	NA	NA	NA	NA	NA	NA	NA	NA	NA	NA	NA	NA	NA	NA	ReprPCWk	Interior_Act3	37.16	Average GC	NA	NA
AGCGCTGGAACTCGAACG	HaloSON IntronTRIP	SON_B1	chr1	47250398	-	0	3	0	3	21	67	110	67	0	3	0	3	41	67	77	67	0	3	33	3	187	67	124	67	NA	NA	0	3	NA	NA	0	3	NA	NA	0	3	NA	NA	0	3	NA	NA	0	3	NA	NA	0	3	NA	NA	0	67	NA	NA	39	67	NA	NA	74	67	NA	NA	0	67	NA	NA	12	67	NA	NA	0	67	NM_001048166.1	NM_001048166.1	NA	NA	63749	260	0.995938071208736	TxWk	Interior_Act2	37.86	Average GC	NA	MANE_mRNA
AGCGCTGGGGCTTGTAAG	HaloSON IntronTRIP	SON_B1	chrX	75999660	-	0	347	0	347	NA	NA	NA	NA	0	347	0	347	NA	NA	NA	NA	0	347	0	347	NA	NA	NA	NA	NA	NA	0	347	NA	NA	0	347	NA	NA	0	347	NA	NA	0	347	NA	NA	0	347	NA	NA	0	347	NA	NA	NA	NA	NA	NA	NA	NA	NA	NA	NA	NA	NA	NA	NA	NA	NA	NA	NA	NA	NA	NA	NA	NA	NA	NA	NA	NA	NA	NA	NA	Quies	Near_Lm2	37.16	Average GC	NA	NA
AGCGCTGTGAGCACTACG	HaloSON IntronTRIP	SON_B1	chr8	4586391	-	0	34	0	34	NA	NA	NA	NA	0	34	0	34	NA	NA	NA	NA	0	34	0	34	NA	NA	NA	NA	NA	NA	0	34	NA	NA	0	34	NA	NA	0	34	NA	NA	0	34	NA	NA	0	34	NA	NA	0	34	NA	NA	NA	NA	NA	NA	NA	NA	NA	NA	NA	NA	NA	NA	NA	NA	NA	NA	NA	NA	NA	NA	NA	NA	NM_033225.6	NA	NM_033225.6.68	NM_033225.6	408523	1651031	0.198355080760203	Quies	Lamina	34.97	Average GC	NA	MANE_mRNA
AGCGCTTCCGTGTGAAGT	HaloSON IntronTRIP	SON_B1	chr1	164772279	-	0	105	2	105	NA	NA	NA	NA	15	105	0	105	NA	NA	NA	NA	13	105	14	105	NA	NA	NA	NA	NA	NA	0	105	NA	NA	0	105	NA	NA	0	105	NA	NA	0	105	NA	NA	0	105	NA	NA	0	105	NA	NA	NA	NA	NA	NA	NA	NA	NA	NA	NA	NA	NA	NA	NA	NA	NA	NA	NA	NA	NA	NA	NA	NA	NA	NA	NA	NA	2362	3163	0.427511312217195	EnhWk	Near_Lm1	44.86	Average GC	NA	lncRNA
AGCGCTTGGCACGGTGCG	HaloSON IntronTRIP	SON_B1	chr7	8304527	+	0	9	0	9	NA	NA	NA	NA	0	9	0	9	NA	NA	NA	NA	0	9	0	9	NA	NA	NA	NA	NA	NA	0	9	NA	NA	0	9	NA	NA	0	9	NA	NA	0	9	NA	NA	0	9	NA	NA	0	9	NA	NA	NA	NA	NA	NA	NA	NA	NA	NA	NA	NA	NA	NA	NA	NA	NA	NA	NA	NA	NA	NA	NA	NA	NA	NA	NA	NA	42263	39989	0.513823372076059	TssA	Interior_Act3	41.46	Average GC	LINE	lncRNA
AGCGGAAGCGGAAGTCGA	HaloSON IntronTRIP	SON_B1	chr18	48193593	+	0	67	0	67	NA	NA	NA	NA	0	67	0	67	NA	NA	NA	NA	0	67	0	67	NA	NA	NA	NA	NA	NA	0	67	NA	NA	0	67	NA	NA	0	67	NA	NA	0	67	NA	NA	0	67	NA	NA	0	67	NA	NA	NA	NA	NA	NA	NA	NA	NA	NA	NA	NA	NA	NA	NA	NA	NA	NA	NA	NA	NA	NA	NA	NA	NA	NA	NA	NA	NA	NA	NA	ReprPCWk	Interior_Repr2	52.95	High GC	NA	NA
AGCGGAATTCGACTGGCC	HaloSON IntronTRIP	SON_B1	chr2	149596074	-	0	86	0	86	NA	NA	NA	NA	0	86	0	86	NA	NA	NA	NA	0	86	0	86	NA	NA	NA	NA	NA	NA	0	86	NA	NA	0	86	NA	NA	0	86	NA	NA	0	86	NA	NA	0	86	NA	NA	0	86	NA	NA	NA	NA	NA	NA	NA	NA	NA	NA	NA	NA	NA	NA	NA	NA	NA	NA	NA	NA	NA	NA	NA	NA	NA	NA	NA	NA	NA	NA	NA	Quies	Near_Lm2	35.06	Average GC	NA	NA
AGCGGACATTAATGCTTC	HaloSON IntronTRIP	SON_B1	chr9	35626044	+	0	46	0	46	NA	NA	NA	NA	0	46	0	46	NA	NA	NA	NA	0	46	0	46	NA	NA	NA	NA	NA	NA	0	46	NA	NA	0	46	NA	NA	0	46	NA	NA	0	46	NA	NA	0	46	NA	NA	0	46	NA	NA	NA	NA	NA	NA	NA	NA	NA	NA	NA	NA	NA	NA	NA	NA	NA	NA	NA	NA	NA	NA	NA	NA	NA	NA	NA	NA	NA	NA	NA	EnhWk	Speckle	40.06	Average GC	DNA	NA
AGCGGACGACCGCGCTGA	HaloSON IntronTRIP	SON_B1	chr9	111330083	+	0	39	0	39	NA	NA	NA	NA	0	39	0	39	NA	NA	NA	NA	0	39	0	39	NA	NA	NA	NA	NA	NA	0	39	NA	NA	0	39	NA	NA	0	39	NA	NA	0	39	NA	NA	0	39	NA	NA	0	39	NA	NA	NA	NA	NA	NA	NA	NA	NA	NA	NA	NA	NA	NA	NA	NA	NA	NA	NA	NA	NA	NA	NA	NA	NA	NA	NA	NA	NA	NA	NA	Quies	Near_Lm2	30.07	Low GC	NA	NA
AGCGGACGAGTCTCAAAA	HaloSON IntronTRIP	SON_B1	chr4	14986460	-	0	72	0	72	NA	NA	NA	NA	5	72	0	72	NA	NA	NA	NA	0	72	0	72	NA	NA	NA	NA	NA	NA	0	72	NA	NA	0	72	NA	NA	0	72	NA	NA	0	72	NA	NA	14	72	NA	NA	0	72	NA	NA	NA	NA	NA	NA	NA	NA	NA	NA	NA	NA	NA	NA	NA	NA	NA	NA	NA	NA	NA	NA	NA	NA	NA	NA	NA	NA	15585	76499	0.169247643455975	ReprPCWk	Near_Lm2	43.26	Average GC	NA	lncRNA
AGCGGAGACCGCCCCGTA	HaloSON IntronTRIP	SON_B1	chr12	104673784	-	0	41	0	41	NA	NA	NA	NA	0	41	0	41	NA	NA	NA	NA	0	41	0	41	NA	NA	NA	NA	NA	NA	0	41	NA	NA	0	41	NA	NA	0	41	NA	NA	0	41	NA	NA	0	41	NA	NA	0	41	NA	NA	NA	NA	NA	NA	NA	NA	NA	NA	NA	NA	NA	NA	NA	NA	NA	NA	NA	NA	NA	NA	NA	NA	NA	NA	NA	NA	NA	NA	NA	TxWk	Interior_Act3	43.46	Average GC	NA	NA
AGCGGATACAGCTGCTGG	HaloSON IntronTRIP	SON_B1	chr8	100606111	+	6	127	0	127	NA	NA	NA	NA	0	127	0	127	NA	NA	NA	NA	0	127	0	127	NA	NA	NA	NA	NA	NA	0	127	NA	NA	0	127	NA	NA	0	127	NA	NA	0	127	NA	NA	0	127	NA	NA	0	127	NA	NA	NA	NA	NA	NA	NA	NA	NA	NA	NA	NA	NA	NA	NA	NA	NA	NA	NA	NA	NA	NA	NA	NA	NA	NA	NA	NA	NA	NA	NA	ReprPCWk	Interior_Act2	41.66	Average GC	NA	NA
AGCGGATACCCCAAGACT	HaloSON IntronTRIP	SON_B1	chr1	226278499	-	20	438	0	438	0	317	0	317	73	438	78	438	0	317	0	317	0	438	0	438	0	317	0	317	NA	NA	0	438	NA	NA	5	438	NA	NA	0	438	NA	NA	0	438	NA	NA	21	438	NA	NA	0	438	NA	NA	0	317	NA	NA	0	317	NA	NA	0	317	NA	NA	0	317	NA	NA	0	317	NA	NA	0	317	NM_001366245.2	NA	NM_001366245.2.9	NM_001366245.2	30665	47343	0.393100707619731	TxWk	Interior_Act2	49.65	High GC	NA	MANE_mRNA
AGCGGATTCGGTAGTATA	HaloSON IntronTRIP	SON_B1	chr15	90870502	-	292	23	290	23	NA	NA	NA	NA	107	23	385	23	NA	NA	NA	NA	148	23	36	23	NA	NA	NA	NA	NA	NA	286	23	NA	NA	30	23	NA	NA	8	23	NA	NA	34	23	NA	NA	70	23	NA	NA	0	23	NA	NA	NA	NA	NA	NA	NA	NA	NA	NA	NA	NA	NA	NA	NA	NA	NA	NA	NA	NA	NA	NA	NA	NA	NA	NA	NA	NA	NA	NA	NA	TssFlnkU	Interior_Act1	46.25	Average GC	NA	NA
AGCGGCAACCACAAATTG	HaloSON IntronTRIP	SON_B1	chr18	22752541	-	0	59	0	59	NA	NA	NA	NA	0	59	0	59	NA	NA	NA	NA	0	59	0	59	NA	NA	NA	NA	NA	NA	0	59	NA	NA	0	59	NA	NA	0	59	NA	NA	0	59	NA	NA	0	59	NA	NA	0	59	NA	NA	NA	NA	NA	NA	NA	NA	NA	NA	NA	NA	NA	NA	NA	NA	NA	NA	NA	NA	NA	NA	NA	NA	NA	NA	NA	NA	181223	53060	0.773521766410708	Quies	Interior_Repr2	47.85	Average GC	NA	lncRNA
AGCGGCGCGGAGACCTCA	HaloSON IntronTRIP	SON_B1	chr15	51473598	-	201	588	106	588	187	302	45	302	266	588	1	588	94	302	81	302	73	588	23	588	205	302	42	302	NA	NA	1543	588	NA	NA	1878	588	NA	NA	2880	588	NA	NA	1703	588	NA	NA	1177	588	NA	NA	1412	588	NA	NA	941	302	NA	NA	439	302	NA	NA	1307	302	NA	NA	513	302	NA	NA	386	302	NA	NA	459	302	NM_001378457.1	NA	NM_001378457.1.16	NM_001378457.1	149173	25808	0.852509701053257	TxWk	Interior_Act3	33.57	Low GC	NA	MANE_mRNA
AGCGGCGTCTACGATGGT	HaloSON IntronTRIP	SON_B1	chr6	5394802	+	0	663	44	663	NA	NA	NA	NA	106	663	435	663	NA	NA	NA	NA	0	663	0	663	NA	NA	NA	NA	NA	NA	0	663	NA	NA	86	663	NA	NA	17	663	NA	NA	28	663	NA	NA	86	663	NA	NA	0	663	NA	NA	NA	NA	NA	NA	NA	NA	NA	NA	NA	NA	NA	NA	NA	NA	NA	NA	NA	NA	NA	NA	NA	NA	NM_006567.5	NA	NM_006567.5.2	NM_006567.5	133290	376781	0.261316561811983	Quies	Interior_Act3	40.66	Average GC	NA	MANE_mRNA
AGCGGCTCGTCCGTGAGT	HaloSON IntronTRIP	SON_B1	chr7	133670135	-	0	403	0	403	NA	NA	NA	NA	0	403	0	403	NA	NA	NA	NA	0	403	0	403	NA	NA	NA	NA	NA	NA	0	403	NA	NA	0	403	NA	NA	0	403	NA	NA	0	403	NA	NA	0	403	NA	NA	0	403	NA	NA	NA	NA	NA	NA	NA	NA	NA	NA	NA	NA	NA	NA	NA	NA	NA	NA	NA	NA	NA	NA	NA	NA	NA	NA	NA	NA	NA	NA	NA	Quies	Interior_Act3	39.66	Average GC	NA	NA
AGCGGCTGCACGTACTAA	HaloSON IntronTRIP	SON_B1	chr8	58655547	-	455	115	185	115	NA	NA	NA	NA	646	115	559	115	NA	NA	NA	NA	265	115	121	115	NA	NA	NA	NA	NA	NA	319	115	NA	NA	1288	115	NA	NA	333	115	NA	NA	736	115	NA	NA	1263	115	NA	NA	489	115	NA	NA	NA	NA	NA	NA	NA	NA	NA	NA	NA	NA	NA	NA	NA	NA	NA	NA	NA	NA	NA	NA	NA	NA	NM_003580.4	NA	NM_003580.4.30	NM_003580.4	4306	72040	0.0564011212113274	TxWk	Interior_Act3	44.46	Average GC	NA	MANE_mRNA
AGCGGGAAGCTCCCATTT	HaloSON IntronTRIP	SON_B1	chr5	7201781	+	0	287	0	287	NA	NA	NA	NA	0	287	0	287	NA	NA	NA	NA	0	287	0	287	NA	NA	NA	NA	NA	NA	0	287	NA	NA	0	287	NA	NA	0	287	NA	NA	0	287	NA	NA	0	287	NA	NA	0	287	NA	NA	NA	NA	NA	NA	NA	NA	NA	NA	NA	NA	NA	NA	NA	NA	NA	NA	NA	NA	NA	NA	NA	NA	NA	NA	NA	NA	362321	17510	0.953900550507989	Quies	Near_Lm2	34.27	Low GC	NA	lncRNA
AGCGGGAATCCCTCCCAC	HaloSON IntronTRIP	SON_B1	chr20	21061952	+	0	87	0	87	NA	NA	NA	NA	0	87	0	87	NA	NA	NA	NA	0	87	0	87	NA	NA	NA	NA	NA	NA	0	87	NA	NA	0	87	NA	NA	0	87	NA	NA	0	87	NA	NA	0	87	NA	NA	0	87	NA	NA	NA	NA	NA	NA	NA	NA	NA	NA	NA	NA	NA	NA	NA	NA	NA	NA	NA	NA	NA	NA	NA	NA	NA	NA	NA	NA	NA	NA	NA	ReprPCWk	Interior_Repr2	41.96	Average GC	NA	NA
AGCGGGATGTGTTGAACA	HaloSON IntronTRIP	SON_B1	chr12	39925643	+	0	168	0	168	NA	NA	NA	NA	0	168	0	168	NA	NA	NA	NA	0	168	0	168	NA	NA	NA	NA	NA	NA	0	168	NA	NA	0	168	NA	NA	0	168	NA	NA	0	168	NA	NA	0	168	NA	NA	0	168	NA	NA	NA	NA	NA	NA	NA	NA	NA	NA	NA	NA	NA	NA	NA	NA	NA	NA	NA	NA	NA	NA	NA	NA	NA	NA	NA	NA	NA	NA	NA	Quies	Near_Lm1	32.17	Low GC	NA	NA
AGCGGGGCGATGCTCTCG	HaloSON IntronTRIP	SON_B1	chr9	68777519	+	162	69	0	69	NA	NA	NA	NA	160	69	187	69	NA	NA	NA	NA	0	69	0	69	NA	NA	NA	NA	NA	NA	1	69	NA	NA	496	69	NA	NA	0	69	NA	NA	46	69	NA	NA	451	69	NA	NA	26	69	NA	NA	NA	NA	NA	NA	NA	NA	NA	NA	NA	NA	NA	NA	NA	NA	NA	NA	NA	NA	NA	NA	NA	NA	NM_003558.4	NA	NM_003558.4.2	NM_003558.4	72280	231657	0.237812441394105	EnhA1	Interior_Act3	35.86	Average GC	NA	MANE_mRNA
AGCGGGGCGGTTCCACGT	HaloSON IntronTRIP	SON_B1	chr4	128210431	-	0	178	0	178	NA	NA	NA	NA	0	178	0	178	NA	NA	NA	NA	0	178	40	178	NA	NA	NA	NA	NA	NA	0	178	NA	NA	0	178	NA	NA	0	178	NA	NA	0	178	NA	NA	22	178	NA	NA	24	178	NA	NA	NA	NA	NA	NA	NA	NA	NA	NA	NA	NA	NA	NA	NA	NA	NA	NA	NA	NA	NA	NA	NA	NA	NA	NA	NA	NA	NA	NA	NA	TxWk	Interior_Act3	32.27	Low GC	NA	NA
AGCGGGGGCTTGCTCTGG	HaloSON IntronTRIP	SON_B1	chr2	58637662	+	0	2	0	2	NA	NA	NA	NA	8	2	0	2	NA	NA	NA	NA	0	2	0	2	NA	NA	NA	NA	NA	NA	0	2	NA	NA	0	2	NA	NA	0	2	NA	NA	0	2	NA	NA	0	2	NA	NA	0	2	NA	NA	NA	NA	NA	NA	NA	NA	NA	NA	NA	NA	NA	NA	NA	NA	NA	NA	NA	NA	NA	NA	NA	NA	NA	NA	NA	NA	209924	426104	0.330054651682001	Quies	Near_Lm2	36.26	Average GC	NA	lncRNA
AGCGGGGGGCCCGGCCAA	HaloSON IntronTRIP	SON_B1	chrX	47837171	+	158	31	0	31	NA	NA	NA	NA	13	31	100	31	NA	NA	NA	NA	0	31	26	31	NA	NA	NA	NA	NA	NA	0	31	NA	NA	0	31	NA	NA	0	31	NA	NA	0	31	NA	NA	0	31	NA	NA	0	31	NA	NA	NA	NA	NA	NA	NA	NA	NA	NA	NA	NA	NA	NA	NA	NA	NA	NA	NA	NA	NA	NA	NA	NA	NM_007137.5	NA	NM_007137.5.1	NM_007137.5	270	88456	0.00304307643757185	TssA	Interior_Act1	44.86	Average GC	NA	MANE_mRNA
AGCGGGTACCACTACCTA	HaloSON IntronTRIP	SON_B1	chr1	75790325	+	2325	87	1081	87	1	3	1	3	1384	87	1385	87	6	3	3	3	2635	87	1361	87	8	3	0	3	NA	NA	215	87	NA	NA	590	87	NA	NA	1138	87	NA	NA	307	87	NA	NA	245	87	NA	NA	500	87	NA	NA	0	3	NA	NA	0	3	NA	NA	0	3	NA	NA	0	3	NA	NA	0	3	NA	NA	0	3	NM_004582.4	NA	NM_004582.4.4	NM_004582.4	4070	4761	0.460876457932284	TssA	Near_Lm2	38.46	Average GC	NA	MANE_mRNA
AGCGGGTCGGACGGAGTA	HaloSON IntronTRIP	SON_B1	chr1	218301939	-	0	33	0	33	0	38	6	38	0	33	0	33	39	38	70	38	0	33	0	33	26	38	16	38	NA	NA	0	33	NA	NA	0	33	NA	NA	0	33	NA	NA	0	33	NA	NA	0	33	NA	NA	0	33	NA	NA	0	38	NA	NA	0	38	NA	NA	0	38	NA	NA	0	38	NA	NA	0	38	NA	NA	0	38	NA	NA	NA	NA	33	677	0.0464788732394366	EnhWk	Near_Lm2	39.96	Average GC	NA	processed_pseudogene
AGCGGGTGTCGGGTAGAT	HaloSON IntronTRIP	SON_B1	chr14	65552499	-	0	23	0	23	NA	NA	NA	NA	0	23	0	23	NA	NA	NA	NA	0	23	0	23	NA	NA	NA	NA	NA	NA	0	23	NA	NA	0	23	NA	NA	0	23	NA	NA	0	23	NA	NA	0	23	NA	NA	0	23	NA	NA	NA	NA	NA	NA	NA	NA	NA	NA	NA	NA	NA	NA	NA	NA	NA	NA	NA	NA	NA	NA	NA	NA	NA	NA	NA	NA	NA	NA	NA	Quies	Near_Lm1	33.47	Low GC	NA	NA
AGCGGTACCTGCCAAGAG	HaloSON IntronTRIP	SON_B1	chr17	8383705	+	9	17	9	17	NA	NA	NA	NA	51	17	166	17	NA	NA	NA	NA	99	17	56	17	NA	NA	NA	NA	NA	NA	25	17	NA	NA	52	17	NA	NA	23	17	NA	NA	107	17	NA	NA	18	17	NA	NA	20	17	NA	NA	NA	NA	NA	NA	NA	NA	NA	NA	NA	NA	NA	NA	NA	NA	NA	NA	NA	NA	NA	NA	NA	NA	NA	NA	NA	NA	14	892	0.0154525386313466	TssFlnkU	Speckle	63.44	High GC	NA	lncRNA
AGCGGTACGACTTTGTGG	HaloSON IntronTRIP	SON_B1	chr9	92736621	-	176	5	11	5	NA	NA	NA	NA	56	5	288	5	NA	NA	NA	NA	11	5	0	5	NA	NA	NA	NA	NA	NA	4	5	NA	NA	92	5	NA	NA	78	5	NA	NA	0	5	NA	NA	88	5	NA	NA	115	5	NA	NA	NA	NA	NA	NA	NA	NA	NA	NA	NA	NA	NA	NA	NA	NA	NA	NA	NA	NA	NA	NA	NA	NA	NM_001003800.2	NA	NM_001003800.2.6	NM_001003800.2	28212	25259	0.527613098689009	TxWk	Interior_Act1	47.85	Average GC	NA	MANE_mRNA
AGCGGTACGGACCTAGAC	HaloSON IntronTRIP	SON_B1	chr7	133275263	-	0	212	0	212	NA	NA	NA	NA	0	212	0	212	NA	NA	NA	NA	0	212	0	212	NA	NA	NA	NA	NA	NA	0	212	NA	NA	0	212	NA	NA	0	212	NA	NA	0	212	NA	NA	0	212	NA	NA	0	212	NA	NA	NA	NA	NA	NA	NA	NA	NA	NA	NA	NA	NA	NA	NA	NA	NA	NA	NA	NA	NA	NA	NA	NA	NA	NA	NA	NA	NA	NA	NA	Tx	Interior_Act3	42.06	Average GC	NA	NA
AGCGGTCGCGTTGTCGAT	HaloSON IntronTRIP	SON_B1	chr2	180170939	+	0	22	0	22	NA	NA	NA	NA	0	22	0	22	NA	NA	NA	NA	0	22	0	22	NA	NA	NA	NA	NA	NA	0	22	NA	NA	0	22	NA	NA	0	22	NA	NA	0	22	NA	NA	0	22	NA	NA	0	22	NA	NA	NA	NA	NA	NA	NA	NA	NA	NA	NA	NA	NA	NA	NA	NA	NA	NA	NA	NA	NA	NA	NA	NA	NA	NA	NA	NA	NA	NA	NA	Het	Lamina	35.56	Average GC	NA	NA
AGCGGTCGCTCCCTGACC	HaloSON IntronTRIP	SON_B1	chr11	63488891	+	0	198	0	198	NA	NA	NA	NA	13	198	52	198	NA	NA	NA	NA	0	198	13	198	NA	NA	NA	NA	NA	NA	0	198	NA	NA	3	198	NA	NA	0	198	NA	NA	0	198	NA	NA	0	198	NA	NA	0	198	NA	NA	NA	NA	NA	NA	NA	NA	NA	NA	NA	NA	NA	NA	NA	NA	NA	NA	NA	NA	NA	NA	NA	NA	NA	NA	NA	NA	NA	NA	NA	Quies	Interior_Act1	36.86	Average GC	NA	NA
AGCGGTCTGGCCCTAATT	HaloSON IntronTRIP	SON_B1	chr13	44397099	-	0	169	0	169	0	135	0	135	35	169	0	169	12	135	0	135	73	169	47	169	0	135	12	135	NA	NA	2	169	NA	NA	41	169	NA	NA	39	169	NA	NA	65	169	NA	NA	80	169	NA	NA	140	169	NA	NA	0	135	NA	NA	42	135	NA	NA	1	135	NA	NA	0	135	NA	NA	24	135	NA	NA	51	135	NA	NA	NA	NA	NA	NA	NA	EnhA1	Interior_Act3	52.25	High GC	NA	NA
AGCGGTGACACTGCGTGA	HaloSON IntronTRIP	SON_B1	chr3	196140292	-	128	172	22	172	NA	NA	NA	NA	51	172	182	172	NA	NA	NA	NA	0	172	0	172	NA	NA	NA	NA	NA	NA	0	172	NA	NA	0	172	NA	NA	0	172	NA	NA	0	172	NA	NA	21	172	NA	NA	0	172	NA	NA	NA	NA	NA	NA	NA	NA	NA	NA	NA	NA	NA	NA	NA	NA	NA	NA	NA	NA	NA	NA	NA	NA	NA	NA	NA	NA	NA	NA	NA	EnhA1	Interior_Act1	50.25	High GC	NA	NA
AGCGGTGATTTGGAGGTC	HaloSON IntronTRIP	SON_B1	chr1	150635108	+	263	438	306	438	NA	NA	NA	NA	462	438	788	438	NA	NA	NA	NA	390	438	196	438	NA	NA	NA	NA	NA	NA	95	438	NA	NA	251	438	NA	NA	110	438	NA	NA	4	438	NA	NA	290	438	NA	NA	164	438	NA	NA	NA	NA	NA	NA	NA	NA	NA	NA	NA	NA	NA	NA	NA	NA	NA	NA	NA	NA	NA	NA	NA	NA	NA	NA	NA	NA	5294	625	0.894407839162021	TxWk	Speckle	45.45	Average GC	LTR	lncRNA
AGCGGTGGTTGAACGAGC	HaloSON IntronTRIP	SON_B1	chr3	9642823	+	68	76	0	76	0	25	0	25	58	76	58	76	21	25	38	25	37	76	46	76	0	25	0	25	NA	NA	0	76	NA	NA	0	76	NA	NA	0	76	NA	NA	0	76	NA	NA	0	76	NA	NA	0	76	NA	NA	0	25	NA	NA	0	25	NA	NA	0	25	NA	NA	0	25	NA	NA	0	25	NA	NA	0	25	NA	NA	NA	NA	NA	NA	NA	TssA	Interior_Act2	48.95	High GC	NA	NA
AGCGGTGTAGACCTTGAA	HaloSON IntronTRIP	SON_B1	chr4	139188994	+	57	841	1	841	NA	NA	NA	NA	33	841	172	841	NA	NA	NA	NA	48	841	0	841	NA	NA	NA	NA	NA	NA	41	841	NA	NA	174	841	NA	NA	26	841	NA	NA	60	841	NA	NA	150	841	NA	NA	117	841	NA	NA	NA	NA	NA	NA	NA	NA	NA	NA	NA	NA	NA	NA	NA	NA	NA	NA	NA	NA	NA	NA	NA	NA	NA	NA	NA	NA	11538	56438	0.169736377545016	TssA	Interior_Act3	47.45	Average GC	NA	lncRNA
AGCGGTGTTCCCACACAT	HaloSON IntronTRIP	SON_B1	chrX	125474735	-	0	72	0	72	NA	NA	NA	NA	0	72	0	72	NA	NA	NA	NA	0	72	0	72	NA	NA	NA	NA	NA	NA	0	72	NA	NA	0	72	NA	NA	0	72	NA	NA	0	72	NA	NA	0	72	NA	NA	0	72	NA	NA	NA	NA	NA	NA	NA	NA	NA	NA	NA	NA	NA	NA	NA	NA	NA	NA	NA	NA	NA	NA	NA	NA	NA	NA	NA	NA	NA	NA	NA	Quies	Near_Lm2	33.87	Low GC	NA	NA
AGCGGTTTCTGACAATCC	HaloSON IntronTRIP	SON_B1	chr12	85456914	-	0	12	0	12	NA	NA	NA	NA	0	12	0	12	NA	NA	NA	NA	0	12	0	12	NA	NA	NA	NA	NA	NA	0	12	NA	NA	0	12	NA	NA	0	12	NA	NA	0	12	NA	NA	0	12	NA	NA	0	12	NA	NA	NA	NA	NA	NA	NA	NA	NA	NA	NA	NA	NA	NA	NA	NA	NA	NA	NA	NA	NA	NA	NA	NA	NA	NA	NA	NA	NA	NA	NA	Quies	Lamina	48.95	High GC	NA	NA
AGCGTACCCCCTATGCGG	HaloSON IntronTRIP	SON_B1	chr2	75438772	+	33	44	0	44	NA	NA	NA	NA	53	44	1	44	NA	NA	NA	NA	55	44	25	44	NA	NA	NA	NA	NA	NA	0	44	NA	NA	0	44	NA	NA	3	44	NA	NA	0	44	NA	NA	0	44	NA	NA	47	44	NA	NA	NA	NA	NA	NA	NA	NA	NA	NA	NA	NA	NA	NA	NA	NA	NA	NA	NA	NA	NA	NA	NA	NA	NA	NA	NA	NA	NA	NA	NA	Quies	Near_Lm1	35.06	Average GC	LINE	NA
AGCGTACCCTTCATCTCA	HaloSON IntronTRIP	SON_B1	chr1	29006550	+	117	162	111	162	NA	NA	NA	NA	217	162	240	162	NA	NA	NA	NA	16	162	104	162	NA	NA	NA	NA	NA	NA	1	162	NA	NA	76	162	NA	NA	40	162	NA	NA	73	162	NA	NA	77	162	NA	NA	17	162	NA	NA	NA	NA	NA	NA	NA	NA	NA	NA	NA	NA	NA	NA	NA	NA	NA	NA	NA	NA	NA	NA	NA	NA	NM_001376013.1	NA	NM_001376013.1.4	NM_001376013.1	91982	113491	0.447659789850735	TxWk	Interior_Act1	44.46	Average GC	NA	MANE_mRNA
AGCGTAGGCACCGAACTA	HaloSON IntronTRIP	SON_B1	chr2	24428612	-	0	306	0	306	NA	NA	NA	NA	0	306	0	306	NA	NA	NA	NA	0	306	0	306	NA	NA	NA	NA	NA	NA	0	306	NA	NA	0	306	NA	NA	0	306	NA	NA	0	306	NA	NA	0	306	NA	NA	0	306	NA	NA	NA	NA	NA	NA	NA	NA	NA	NA	NA	NA	NA	NA	NA	NA	NA	NA	NA	NA	NA	NA	NA	NA	NA	NA	NA	NA	NA	NA	NA	TxWk	Interior_Act3	44.06	Average GC	NA	NA
AGCGTAGGCCGTTCTCCG	HaloSON IntronTRIP	SON_B1	chr14	63864249	-	0	35	0	35	NA	NA	NA	NA	0	35	0	35	NA	NA	NA	NA	0	35	0	35	NA	NA	NA	NA	NA	NA	0	35	NA	NA	0	35	NA	NA	0	35	NA	NA	0	35	NA	NA	0	35	NA	NA	0	35	NA	NA	NA	NA	NA	NA	NA	NA	NA	NA	NA	NA	NA	NA	NA	NA	NA	NA	NA	NA	NA	NA	NA	NA	NA	NA	NA	NA	NA	NA	NA	Quies	Near_Lm1	39.16	Average GC	NA	NA
AGCGTATCTAGCGGCGGA	HaloSON IntronTRIP	SON_B1	chr1	93078509	+	101	130	1	130	NA	NA	NA	NA	0	130	0	130	NA	NA	NA	NA	16	130	0	130	NA	NA	NA	NA	NA	NA	0	130	NA	NA	0	130	NA	NA	0	130	NA	NA	0	130	NA	NA	8	130	NA	NA	0	130	NA	NA	NA	NA	NA	NA	NA	NA	NA	NA	NA	NA	NA	NA	NA	NA	NA	NA	NA	NA	NA	NA	NA	NA	NA	NA	NA	NA	NA	NA	NA	EnhA2	Interior_Act3	41.36	Average GC	LINE	NA
AGCGTATGTCCTTTTGTC	HaloSON IntronTRIP	SON_B1	chr9	14528756	+	131	148	4	148	NA	NA	NA	NA	547	148	470	148	NA	NA	NA	NA	99	148	0	148	NA	NA	NA	NA	NA	NA	0	148	NA	NA	147	148	NA	NA	13	148	NA	NA	23	148	NA	NA	126	148	NA	NA	22	148	NA	NA	NA	NA	NA	NA	NA	NA	NA	NA	NA	NA	NA	NA	NA	NA	NA	NA	NA	NA	NA	NA	NA	NA	NA	NA	NA	NA	NA	NA	NA	EnhA2	Near_Lm1	31.77	Low GC	NA	NA
AGCGTCACTTGCTTGTGT	HaloSON IntronTRIP	SON_B1	chr18	120767	+	0	169	0	169	NA	NA	NA	NA	0	169	0	169	NA	NA	NA	NA	27	169	0	169	NA	NA	NA	NA	NA	NA	0	169	NA	NA	0	169	NA	NA	0	169	NA	NA	0	169	NA	NA	0	169	NA	NA	0	169	NA	NA	NA	NA	NA	NA	NA	NA	NA	NA	NA	NA	NA	NA	NA	NA	NA	NA	NA	NA	NA	NA	NA	NA	NA	NA	NA	NA	11702	1573	0.8815065913371	EnhWk	Interior_Repr1	36.66	Average GC	NA	lncRNA
AGCGTCGCGGCGTGCGCA	HaloSON IntronTRIP	SON_B1	chrX	139758306	-	0	40	0	40	NA	NA	NA	NA	8	40	0	40	NA	NA	NA	NA	0	40	0	40	NA	NA	NA	NA	NA	NA	0	40	NA	NA	0	40	NA	NA	0	40	NA	NA	0	40	NA	NA	0	40	NA	NA	0	40	NA	NA	NA	NA	NA	NA	NA	NA	NA	NA	NA	NA	NA	NA	NA	NA	NA	NA	NA	NA	NA	NA	NA	NA	NM_001353812.2	NA	NM_001353812.2.8	NM_001353812.2	174747	31959	0.845389103364198	TxWk	Near_Lm1	36.56	Average GC	NA	MANE_mRNA
AGCGTCGCTAACGAGATC	HaloSON IntronTRIP	SON_B1	chr17	76734416	+	4	8	7	8	3020	61	3503	61	8	8	12	8	3092	61	3196	61	10	8	8	8	13759	61	7265	61	NA	NA	0	8	NA	NA	0	8	NA	NA	0	8	NA	NA	0	8	NA	NA	0	8	NA	NA	0	8	NA	NA	0	61	NA	NA	0	61	NA	NA	152	61	NA	NA	135	61	NA	NA	101	61	NA	NA	101	61	NA	NA	NA	NA	NA	NA	NA	TssFlnk	Speckle	36.06	Average GC	NA	NA
AGCGTCTACTCCACAAAT	HaloSON IntronTRIP	SON_B1	chrX	86225530	-	0	234	1	234	NA	NA	NA	NA	0	234	0	234	NA	NA	NA	NA	0	234	0	234	NA	NA	NA	NA	NA	NA	0	234	NA	NA	0	234	NA	NA	0	234	NA	NA	0	234	NA	NA	0	234	NA	NA	0	234	NA	NA	NA	NA	NA	NA	NA	NA	NA	NA	NA	NA	NA	NA	NA	NA	NA	NA	NA	NA	NA	NA	NA	NA	NA	NA	NA	NA	NA	NA	NA	Quies	Lamina	33.17	Low GC	NA	NA
AGCGTCTTGTTGAACTTG	HaloSON IntronTRIP	SON_B1	chr6	5250438	+	0	44	0	44	NA	NA	NA	NA	7	44	0	44	NA	NA	NA	NA	34	44	21	44	NA	NA	NA	NA	NA	NA	0	44	NA	NA	0	44	NA	NA	0	44	NA	NA	8	44	NA	NA	0	44	NA	NA	0	44	NA	NA	NA	NA	NA	NA	NA	NA	NA	NA	NA	NA	NA	NA	NA	NA	NA	NA	NA	NA	NA	NA	NA	NA	NA	NA	NA	NA	NA	NA	NA	TxWk	Interior_Act3	27.77	Low GC	NA	NA
AGCGTGAACTCATCCGCC	HaloSON IntronTRIP	SON_B1	chr4	188397255	-	0	345	0	345	NA	NA	NA	NA	0	345	0	345	NA	NA	NA	NA	0	345	0	345	NA	NA	NA	NA	NA	NA	0	345	NA	NA	0	345	NA	NA	0	345	NA	NA	0	345	NA	NA	0	345	NA	NA	0	345	NA	NA	NA	NA	NA	NA	NA	NA	NA	NA	NA	NA	NA	NA	NA	NA	NA	NA	NA	NA	NA	NA	NA	NA	NA	NA	NA	NA	NA	NA	NA	Quies	Lamina	35.86	Average GC	NA	NA
AGCGTGAGTTTAATCGCT	HaloSON IntronTRIP	SON_B1	chr10	110683766	+	10	285	87	285	NA	NA	NA	NA	258	285	418	285	NA	NA	NA	NA	137	285	86	285	NA	NA	NA	NA	NA	NA	0	285	NA	NA	34	285	NA	NA	0	285	NA	NA	21	285	NA	NA	28	285	NA	NA	19	285	NA	NA	NA	NA	NA	NA	NA	NA	NA	NA	NA	NA	NA	NA	NA	NA	NA	NA	NA	NA	NA	NA	NA	NA	NM_001134363.3	NA	NM_001134363.3.1	NM_001134363.3	39431	155702	0.202072432648501	TxWk	Interior_Act3	37.16	Average GC	NA	MANE_mRNA
AGCGTGGCCGATGCCCTG	HaloSON IntronTRIP	SON_B1	chr7	152325144	+	0	386	0	386	0	387	0	387	24	386	0	386	0	387	0	387	0	386	0	386	0	387	0	387	NA	NA	0	386	NA	NA	0	386	NA	NA	59	386	NA	NA	0	386	NA	NA	11	386	NA	NA	0	386	NA	NA	0	387	NA	NA	0	387	NA	NA	0	387	NA	NA	0	387	NA	NA	0	387	NA	NA	0	387	NA	NA	NA	NA	NA	NA	NA	TxWk	Interior_Act2	40.26	Average GC	NA	NA
AGCGTGGGGGCACGTTAC	HaloSON IntronTRIP	SON_B1	chr8	107916594	+	0	114	0	114	NA	NA	NA	NA	0	114	0	114	NA	NA	NA	NA	0	114	0	114	NA	NA	NA	NA	NA	NA	0	114	NA	NA	0	114	NA	NA	0	114	NA	NA	0	114	NA	NA	0	114	NA	NA	0	114	NA	NA	NA	NA	NA	NA	NA	NA	NA	NA	NA	NA	NA	NA	NA	NA	NA	NA	NA	NA	NA	NA	NA	NA	NA	NA	NA	NA	59005	46922	0.557034561537663	Quies	Lamina	32.37	Low GC	LTR	lncRNA
AGCGTGGTTGCCGTGTTC	HaloSON IntronTRIP	SON_B1	chr12	64223946	-	0	303	0	303	NA	NA	NA	NA	0	303	0	303	NA	NA	NA	NA	0	303	0	303	NA	NA	NA	NA	NA	NA	0	303	NA	NA	0	303	NA	NA	0	303	NA	NA	0	303	NA	NA	0	303	NA	NA	0	303	NA	NA	NA	NA	NA	NA	NA	NA	NA	NA	NA	NA	NA	NA	NA	NA	NA	NA	NA	NA	NA	NA	NA	NA	NA	NA	NA	NA	NA	NA	NA	ReprPCWk	Near_Lm1	46.55	Average GC	SINE	NA
AGCGTGTGACAGTGCCGG	HaloSON IntronTRIP	SON_B1	chr9	83636578	-	0	16	0	16	NA	NA	NA	NA	0	16	0	16	NA	NA	NA	NA	0	16	0	16	NA	NA	NA	NA	NA	NA	0	16	NA	NA	0	16	NA	NA	0	16	NA	NA	0	16	NA	NA	0	16	NA	NA	0	16	NA	NA	NA	NA	NA	NA	NA	NA	NA	NA	NA	NA	NA	NA	NA	NA	NA	NA	NA	NA	NA	NA	NA	NA	NA	NA	NA	NA	NA	NA	NA	TxWk	Near_Lm1	35.76	Average GC	NA	NA
AGCGTGTGAGCAAACGAT	HaloSON IntronTRIP	SON_B1	chr5	36113025	-	0	44	0	44	47	753	179	753	0	44	0	44	76	753	91	753	31	44	36	44	392	753	82	753	NA	NA	0	44	NA	NA	0	44	NA	NA	63	44	NA	NA	0	44	NA	NA	11	44	NA	NA	0	44	NA	NA	9	753	NA	NA	166	753	NA	NA	278	753	NA	NA	67	753	NA	NA	44	753	NA	NA	0	753	NM_001007527.2	NA	NM_001007527.2.5	NM_001007527.2	38862	14619	0.726650586189488	TxWk	Near_Lm1	37.36	Average GC	NA	MANE_mRNA
AGCGTGTGTAATGCAACC	HaloSON IntronTRIP	SON_B1	chr1	28751608	-	0	97	0	97	NA	NA	NA	NA	0	97	0	97	NA	NA	NA	NA	0	97	0	97	NA	NA	NA	NA	NA	NA	0	97	NA	NA	0	97	NA	NA	0	97	NA	NA	0	97	NA	NA	0	97	NA	NA	0	97	NA	NA	NA	NA	NA	NA	NA	NA	NA	NA	NA	NA	NA	NA	NA	NA	NA	NA	NA	NA	NA	NA	NA	NA	NA	NA	NA	NA	NA	NA	NA	EnhG1	Interior_Act1	39.96	Average GC	NA	NA
AGCGTGTGTGTCTTGCTG	HaloSON IntronTRIP	SON_B1	chr8	35727609	+	0	8	0	8	0	21	0	21	0	8	0	8	4	21	0	21	0	8	0	8	0	21	0	21	NA	NA	0	8	NA	NA	0	8	NA	NA	0	8	NA	NA	0	8	NA	NA	0	8	NA	NA	0	8	NA	NA	0	21	NA	NA	0	21	NA	NA	0	21	NA	NA	0	21	NA	NA	0	21	NA	NA	0	21	NM_080872.4	NA	NM_080872.4.10	NM_080872.4	492135	68931	0.877142796034691	Quies	Lamina	37.16	Average GC	NA	MANE_mRNA
AGCGTGTTGGAATGAGAG	HaloSON IntronTRIP	SON_B1	chr3	109279497	-	0	15	0	15	0	98	0	98	0	15	0	15	0	98	0	98	0	15	0	15	0	98	0	98	NA	NA	0	15	NA	NA	0	15	NA	NA	0	15	NA	NA	0	15	NA	NA	0	15	NA	NA	0	15	NA	NA	0	98	NA	NA	0	98	NA	NA	0	98	NA	NA	0	98	NA	NA	0	98	NA	NA	0	98	NA	NA	NA	NA	NA	NA	NA	Quies	Near_Lm2	43.16	Average GC	NA	NA
AGCGTTACTCCCACGTGT	HaloSON IntronTRIP	SON_B1	chr2	161416366	-	0	133	0	133	NA	NA	NA	NA	0	133	0	133	NA	NA	NA	NA	0	133	0	133	NA	NA	NA	NA	NA	NA	0	133	NA	NA	0	133	NA	NA	0	133	NA	NA	0	133	NA	NA	0	133	NA	NA	0	133	NA	NA	NA	NA	NA	NA	NA	NA	NA	NA	NA	NA	NA	NA	NA	NA	NA	NA	NA	NA	NA	NA	NA	NA	NA	NA	NA	NA	NA	NA	NA	ReprPC	Near_Lm2	49.95	High GC	NA	NA
AGCGTTCCCCGGCGTCTG	HaloSON IntronTRIP	SON_B1	chr8	51384519	-	0	10	0	10	NA	NA	NA	NA	0	10	0	10	NA	NA	NA	NA	0	10	0	10	NA	NA	NA	NA	NA	NA	0	10	NA	NA	0	10	NA	NA	0	10	NA	NA	0	10	NA	NA	0	10	NA	NA	0	10	NA	NA	NA	NA	NA	NA	NA	NA	NA	NA	NA	NA	NA	NA	NA	NA	NA	NA	NA	NA	NA	NA	NA	NA	NM_144651.5	NA	NM_144651.5.6	NM_144651.5	424926	64943	0.867427822540312	Quies	Lamina	29.87	Low GC	NA	MANE_mRNA
AGCGTTCTACTGGATACC	HaloSON IntronTRIP	SON_B1	chrX	78645173	-	0	30	0	30	NA	NA	NA	NA	0	30	0	30	NA	NA	NA	NA	0	30	0	30	NA	NA	NA	NA	NA	NA	0	30	NA	NA	0	30	NA	NA	0	30	NA	NA	0	30	NA	NA	0	30	NA	NA	0	30	NA	NA	NA	NA	NA	NA	NA	NA	NA	NA	NA	NA	NA	NA	NA	NA	NA	NA	NA	NA	NA	NA	NA	NA	NA	NA	NA	NA	NA	NA	NA	Quies	Lamina	34.87	Average GC	NA	NA
AGCGTTCTGTACTTCAGT	HaloSON IntronTRIP	SON_B1	chr7	77842789	-	0	304	0	304	NA	NA	NA	NA	0	304	0	304	NA	NA	NA	NA	0	304	0	304	NA	NA	NA	NA	NA	NA	0	304	NA	NA	0	304	NA	NA	0	304	NA	NA	0	304	NA	NA	8	304	NA	NA	0	304	NA	NA	NA	NA	NA	NA	NA	NA	NA	NA	NA	NA	NA	NA	NA	NA	NA	NA	NA	NA	NA	NA	NA	NA	NA	NA	NA	NA	NA	NA	NA	EnhWk	Interior_Act3	36.96	Average GC	DNA	NA
AGCGTTGACCCTGCGCCT	HaloSON IntronTRIP	SON_B1	chr3	152205621	+	0	68	54	68	NA	NA	NA	NA	6	68	18	68	NA	NA	NA	NA	29	68	0	68	NA	NA	NA	NA	NA	NA	0	68	NA	NA	20	68	NA	NA	0	68	NA	NA	8	68	NA	NA	6	68	NA	NA	0	68	NA	NA	NA	NA	NA	NA	NA	NA	NA	NA	NA	NA	NA	NA	NA	NA	NA	NA	NA	NA	NA	NA	NA	NA	NA	NA	NA	NA	NA	NA	NA	EnhWk	Interior_Act3	38.56	Average GC	NA	NA
AGCGTTTATCGACAGGAA	HaloSON IntronTRIP	SON_B1	chr7	154646211	-	0	54	74	54	NA	NA	NA	NA	39	54	183	54	NA	NA	NA	NA	0	54	18	54	NA	NA	NA	NA	NA	NA	0	54	NA	NA	19	54	NA	NA	0	54	NA	NA	0	54	NA	NA	14	54	NA	NA	0	54	NA	NA	NA	NA	NA	NA	NA	NA	NA	NA	NA	NA	NA	NA	NA	NA	NA	NA	NA	NA	NA	NA	NA	NA	NA	NA	NA	NA	NA	NA	NA	ReprPCWk	Interior_Repr2	45.85	Average GC	NA	NA
AGCTAAATCCCGATGCCG	HaloSON IntronTRIP	SON_B1	chr5	105324737	-	0	21	0	21	0	6	0	6	0	21	42	21	0	6	0	6	0	21	0	21	0	6	0	6	NA	NA	0	21	NA	NA	0	21	NA	NA	0	21	NA	NA	0	21	NA	NA	0	21	NA	NA	0	21	NA	NA	0	6	NA	NA	0	6	NA	NA	0	6	NA	NA	0	6	NA	NA	0	6	NA	NA	0	6	NA	NA	NA	NA	68233	941439	0.0675793723110079	Quies	Near_Lm2	31.07	Low GC	NA	lncRNA
AGCTAACATCAGGCAATC	HaloSON IntronTRIP	SON_B1	chr6	147345476	+	276	132	53	132	NA	NA	NA	NA	91	132	83	132	NA	NA	NA	NA	160	132	99	132	NA	NA	NA	NA	NA	NA	176	132	NA	NA	50	132	NA	NA	66	132	NA	NA	70	132	NA	NA	40	132	NA	NA	107	132	NA	NA	NA	NA	NA	NA	NA	NA	NA	NA	NA	NA	NA	NA	NA	NA	NA	NA	NA	NA	NA	NA	NA	NA	NM_001127715.4	NA	NM_001127715.4.21	NM_001127715.4	141060	44997	0.75815475902546	TxWk	Interior_Act3	30.77	Low GC	NA	MANE_mRNA
AGCTAAGGCCGAGAATGC	HaloSON IntronTRIP	SON_B1	chr10	124646777	+	0	42	0	42	NA	NA	NA	NA	0	42	0	42	NA	NA	NA	NA	0	42	0	42	NA	NA	NA	NA	NA	NA	0	42	NA	NA	0	42	NA	NA	0	42	NA	NA	0	42	NA	NA	0	42	NA	NA	0	42	NA	NA	NA	NA	NA	NA	NA	NA	NA	NA	NA	NA	NA	NA	NA	NA	NA	NA	NA	NA	NA	NA	NA	NA	NA	NA	NA	NA	NA	NA	NA	EnhWk	Interior_Act2	54.75	High GC	NA	NA
AGCTAAGTGGCGGCCTAT	HaloSON IntronTRIP	SON_B1	chr16	46789675	+	0	209	0	209	NA	NA	NA	NA	2	209	0	209	NA	NA	NA	NA	0	209	32	209	NA	NA	NA	NA	NA	NA	0	209	NA	NA	0	209	NA	NA	0	209	NA	NA	0	209	NA	NA	0	209	NA	NA	0	209	NA	NA	NA	NA	NA	NA	NA	NA	NA	NA	NA	NA	NA	NA	NA	NA	NA	NA	NA	NA	NA	NA	NA	NA	NA	NA	NA	NA	NA	NA	NA	EnhA2	Interior_Act3	49.65	High GC	LINE	NA
AGCTAATTAAGGGCCGAT	HaloSON IntronTRIP	SON_B1	chr1	116421353	-	0	22	0	22	NA	NA	NA	NA	0	22	0	22	NA	NA	NA	NA	0	22	0	22	NA	NA	NA	NA	NA	NA	0	22	NA	NA	0	22	NA	NA	0	22	NA	NA	0	22	NA	NA	0	22	NA	NA	0	22	NA	NA	NA	NA	NA	NA	NA	NA	NA	NA	NA	NA	NA	NA	NA	NA	NA	NA	NA	NA	NA	NA	NA	NA	NA	NA	NA	NA	NA	NA	NA	EnhWk	Interior_Act3	45.25	Average GC	NA	NA
AGCTACCACCTCACGCCC	HaloSON IntronTRIP	SON_B1	chrUn_KI270751v1	33149	+	0	96	0	96	NA	NA	NA	NA	0	96	0	96	NA	NA	NA	NA	0	96	0	96	NA	NA	NA	NA	NA	NA	0	96	NA	NA	0	96	NA	NA	0	96	NA	NA	0	96	NA	NA	0	96	NA	NA	0	96	NA	NA	NA	NA	NA	NA	NA	NA	NA	NA	NA	NA	NA	NA	NA	NA	NA	NA	NA	NA	NA	NA	NA	NA	NA	NA	NA	NA	NA	NA	NA	NA	NA	29.27	Low GC	LINE	NA
AGCTACCTACAATATGAC	HaloSON IntronTRIP	SON_B1	chr2	94993008	-	0	502	0	502	NA	NA	NA	NA	0	502	0	502	NA	NA	NA	NA	0	502	0	502	NA	NA	NA	NA	NA	NA	0	502	NA	NA	0	502	NA	NA	0	502	NA	NA	0	502	NA	NA	0	502	NA	NA	0	502	NA	NA	NA	NA	NA	NA	NA	NA	NA	NA	NA	NA	NA	NA	NA	NA	NA	NA	NA	NA	NA	NA	NA	NA	NA	NA	NA	NA	NA	NA	NA	ReprPC	Lamina_Like	46.75	Average GC	DNA	NA
AGCTACGGGGGCCGCCGA	HaloSON IntronTRIP	SON_B1	chr12	47363258	-	0	91	0	91	0	212	25	212	0	91	17	91	0	212	12	212	0	91	112	91	0	212	42	212	NA	NA	0	91	NA	NA	0	91	NA	NA	0	91	NA	NA	0	91	NA	NA	0	91	NA	NA	0	91	NA	NA	0	212	NA	NA	0	212	NA	NA	0	212	NA	NA	0	212	NA	NA	0	212	NA	NA	0	212	NA	NA	NA	NA	NA	NA	NA	Quies	Interior_Repr1	37.96	Average GC	NA	NA
AGCTACTCGCCCTTGCTA	HaloSON IntronTRIP	SON_B1	chr9	79650686	-	0	240	0	240	NA	NA	NA	NA	0	240	0	240	NA	NA	NA	NA	0	240	0	240	NA	NA	NA	NA	NA	NA	0	240	NA	NA	0	240	NA	NA	0	240	NA	NA	0	240	NA	NA	0	240	NA	NA	0	240	NA	NA	NA	NA	NA	NA	NA	NA	NA	NA	NA	NA	NA	NA	NA	NA	NA	NA	NA	NA	NA	NA	NA	NA	NA	NA	NA	NA	NA	NA	NA	Quies	Near_Lm2	36.76	Average GC	NA	NA
AGCTACTCTATGTACCTG	HaloSON IntronTRIP	SON_B1	chr10	11592456	-	1113	199	288	199	NA	NA	NA	NA	426	199	677	199	NA	NA	NA	NA	306	199	527	199	NA	NA	NA	NA	NA	NA	142	199	NA	NA	140	199	NA	NA	160	199	NA	NA	189	199	NA	NA	115	199	NA	NA	138	199	NA	NA	NA	NA	NA	NA	NA	NA	NA	NA	NA	NA	NA	NA	NA	NA	NA	NA	NA	NA	NA	NA	NA	NA	NM_014688.5	NA	NM_014688.5.13	NM_014688.5	19194	131947	0.126993998981084	EnhWk	Interior_Act3	38.66	Average GC	DNA	MANE_mRNA
AGCTACTTCTTCCAGATC	HaloSON IntronTRIP	SON_B1	chr8	136753969	+	0	37	0	37	NA	NA	NA	NA	0	37	0	37	NA	NA	NA	NA	0	37	0	37	NA	NA	NA	NA	NA	NA	0	37	NA	NA	0	37	NA	NA	0	37	NA	NA	0	37	NA	NA	0	37	NA	NA	0	37	NA	NA	NA	NA	NA	NA	NA	NA	NA	NA	NA	NA	NA	NA	NA	NA	NA	NA	NA	NA	NA	NA	NA	NA	NA	NA	NA	NA	894600	338214	0.725656911748244	Quies	Lamina	34.97	Average GC	NA	lncRNA
AGCTAGCACGAGGGCGAC	HaloSON IntronTRIP	SON_B1	chr18	80011382	+	8537	228	5912	228	69	6	6	6	2164	228	5062	228	14	6	1	6	2765	228	1655	228	8	6	1	6	NA	NA	496	228	NA	NA	302	228	NA	NA	214	228	NA	NA	944	228	NA	NA	294	228	NA	NA	337	228	NA	NA	1	6	NA	NA	0	6	NA	NA	1	6	NA	NA	0	6	NA	NA	0	6	NA	NA	0	6	NA	NA	NA	NA	NA	NA	NA	EnhA1	Interior_Act2	43.46	Average GC	NA	NA
AGCTAGGCAATCAGACTG	HaloSON IntronTRIP	SON_B1	chr19	52735614	+	0	10	0	10	NA	NA	NA	NA	9	10	0	10	NA	NA	NA	NA	0	10	0	10	NA	NA	NA	NA	NA	NA	0	10	NA	NA	0	10	NA	NA	0	10	NA	NA	0	10	NA	NA	0	10	NA	NA	0	10	NA	NA	NA	NA	NA	NA	NA	NA	NA	NA	NA	NA	NA	NA	NA	NA	NA	NA	NA	NA	NA	NA	NA	NA	NA	NA	NA	NA	NA	NA	NA	EnhWk	Interior_Act1	53.45	High GC	LTR	NA
AGCTAGGGTAATTTCTCA	HaloSON IntronTRIP	SON_B1	chr1	146934302	+	0	70	0	70	NA	NA	NA	NA	17	70	28	70	NA	NA	NA	NA	12	70	22	70	NA	NA	NA	NA	NA	NA	0	70	NA	NA	38	70	NA	NA	51	70	NA	NA	0	70	NA	NA	0	70	NA	NA	0	70	NA	NA	NA	NA	NA	NA	NA	NA	NA	NA	NA	NA	NA	NA	NA	NA	NA	NA	NA	NA	NA	NA	NA	NA	NA	NA	NA	NA	NA	NA	NA	EnhA2	Interior_Repr1	43.06	Average GC	NA	NA
AGCTAGTACGCCGCGGTA	HaloSON IntronTRIP	SON_B1	chr14	26635893	+	0	59	0	59	NA	NA	NA	NA	0	59	0	59	NA	NA	NA	NA	0	59	0	59	NA	NA	NA	NA	NA	NA	0	59	NA	NA	0	59	NA	NA	0	59	NA	NA	0	59	NA	NA	0	59	NA	NA	0	59	NA	NA	NA	NA	NA	NA	NA	NA	NA	NA	NA	NA	NA	NA	NA	NA	NA	NA	NA	NA	NA	NA	NA	NA	NA	NA	NA	NA	37524	170574	0.180318888216129	Quies	Near_Lm2	30.57	Low GC	NA	lncRNA
AGCTAGTCCAGTAGTAAC	HaloSON IntronTRIP	SON_B1	chr19	33166109	+	0	43	0	43	NA	NA	NA	NA	0	43	0	43	NA	NA	NA	NA	0	43	57	43	NA	NA	NA	NA	NA	NA	0	43	NA	NA	0	43	NA	NA	0	43	NA	NA	0	43	NA	NA	2	43	NA	NA	0	43	NA	NA	NA	NA	NA	NA	NA	NA	NA	NA	NA	NA	NA	NA	NA	NA	NA	NA	NA	NA	NA	NA	NA	NA	NM_173479.4	NA	NM_173479.4.9	NM_173479.4	33996	9690	0.778189809092158	Quies	Interior_Act1	50.55	High GC	SINE	MANE_mRNA
AGCTAGTGCCTCGCACAG	HaloSON IntronTRIP	SON_B1	chr5	132938085	+	0	61	0	61	NA	NA	NA	NA	0	61	0	61	NA	NA	NA	NA	0	61	0	61	NA	NA	NA	NA	NA	NA	0	61	NA	NA	0	61	NA	NA	0	61	NA	NA	0	61	NA	NA	0	61	NA	NA	0	61	NA	NA	NA	NA	NA	NA	NA	NA	NA	NA	NA	NA	NA	NA	NA	NA	NA	NA	NA	NA	NA	NA	NA	NA	NA	NA	NA	NA	NA	NA	NA	TxWk	Interior_Act2	40.26	Average GC	LINE	NA
AGCTATACTGTCAATCTC	HaloSON IntronTRIP	SON_B1	chr17	62739004	+	0	85	0	85	NA	NA	NA	NA	0	85	0	85	NA	NA	NA	NA	0	85	0	85	NA	NA	NA	NA	NA	NA	0	85	NA	NA	0	85	NA	NA	0	85	NA	NA	0	85	NA	NA	0	85	NA	NA	0	85	NA	NA	NA	NA	NA	NA	NA	NA	NA	NA	NA	NA	NA	NA	NA	NA	NA	NA	NA	NA	NA	NA	NA	NA	NA	NA	NA	NA	39760	15969	0.713452600979741	ReprPC	Interior_Act1	48.65	High GC	NA	lncRNA
AGCTATAGTTTCGGAAAT	HaloSON IntronTRIP	SON_B1	chr7	7285527	+	0	260	0	260	NA	NA	NA	NA	0	260	0	260	NA	NA	NA	NA	0	260	0	260	NA	NA	NA	NA	NA	NA	0	260	NA	NA	0	260	NA	NA	0	260	NA	NA	0	260	NA	NA	0	260	NA	NA	0	260	NA	NA	NA	NA	NA	NA	NA	NA	NA	NA	NA	NA	NA	NA	NA	NA	NA	NA	NA	NA	NA	NA	NA	NA	NA	NA	NA	NA	NA	NA	NA	Quies	Near_Lm1	28.87	Low GC	LINE	NA
AGCTATCCACCACCCAGA	HaloSON IntronTRIP	SON_B1	chr13	27455886	+	0	20	0	20	NA	NA	NA	NA	8	20	16	20	NA	NA	NA	NA	0	20	0	20	NA	NA	NA	NA	NA	NA	0	20	NA	NA	0	20	NA	NA	0	20	NA	NA	0	20	NA	NA	0	20	NA	NA	0	20	NA	NA	NA	NA	NA	NA	NA	NA	NA	NA	NA	NA	NA	NA	NA	NA	NA	NA	NA	NA	NA	NA	NA	NA	NA	NA	NA	NA	NA	NA	NA	Quies	Interior_Act2	40.46	Average GC	NA	NA
AGCTATGCGGGGAAACAG	HaloSON IntronTRIP	SON_B1	chr10	119648655	+	303	112	118	112	NA	NA	NA	NA	97	112	612	112	NA	NA	NA	NA	152	112	438	112	NA	NA	NA	NA	NA	NA	0	112	NA	NA	0	112	NA	NA	0	112	NA	NA	0	112	NA	NA	0	112	NA	NA	0	112	NA	NA	NA	NA	NA	NA	NA	NA	NA	NA	NA	NA	NA	NA	NA	NA	NA	NA	NA	NA	NA	NA	NA	NA	NA	NA	NA	NA	NA	NA	NA	Quies	Interior_Act2	47.05	Average GC	LTR	NA
AGCTATGTGTGTTGGCCT	HaloSON IntronTRIP	SON_B1	chr4	170645979	+	0	132	0	132	NA	NA	NA	NA	0	132	0	132	NA	NA	NA	NA	0	132	0	132	NA	NA	NA	NA	NA	NA	0	132	NA	NA	0	132	NA	NA	0	132	NA	NA	0	132	NA	NA	0	132	NA	NA	0	132	NA	NA	NA	NA	NA	NA	NA	NA	NA	NA	NA	NA	NA	NA	NA	NA	NA	NA	NA	NA	NA	NA	NA	NA	NA	NA	NA	NA	NA	NA	NA	Quies	Lamina	32.87	Low GC	NA	NA
AGCTATTGTGTCCCGTAC	HaloSON IntronTRIP	SON_B1	chr11	36532592	-	0	57	0	57	NA	NA	NA	NA	0	57	0	57	NA	NA	NA	NA	0	57	0	57	NA	NA	NA	NA	NA	NA	0	57	NA	NA	0	57	NA	NA	0	57	NA	NA	0	57	NA	NA	0	57	NA	NA	0	57	NA	NA	NA	NA	NA	NA	NA	NA	NA	NA	NA	NA	NA	NA	NA	NA	NA	NA	NA	NA	NA	NA	NA	NA	NA	NA	NA	NA	NA	NA	NA	Quies	Near_Lm1	30.07	Low GC	NA	NA
AGCTCAAGCGCGTTGCCG	HaloSON IntronTRIP	SON_B1	chr5	78484937	-	0	108	0	108	NA	NA	NA	NA	14	108	30	108	NA	NA	NA	NA	0	108	0	108	NA	NA	NA	NA	NA	NA	0	108	NA	NA	13	108	NA	NA	0	108	NA	NA	0	108	NA	NA	0	108	NA	NA	0	108	NA	NA	NA	NA	NA	NA	NA	NA	NA	NA	NA	NA	NA	NA	NA	NA	NA	NA	NA	NA	NA	NA	NA	NA	NA	NA	NA	NA	NA	NA	NA	EnhA2	Interior_Act2	32.87	Low GC	NA	NA
AGCTCACGGTGATATAAC	HaloSON IntronTRIP	SON_B1	chr13	49499205	-	0	128	0	128	0	42	1	42	0	128	39	128	0	42	0	42	0	128	0	128	0	42	0	42	NA	NA	0	128	NA	NA	0	128	NA	NA	0	128	NA	NA	0	128	NA	NA	0	128	NA	NA	0	128	NA	NA	0	42	NA	NA	0	42	NA	NA	0	42	NA	NA	0	42	NA	NA	0	42	NA	NA	0	42	NA	NA	NA	NA	NA	NA	NA	Quies	Interior_Act3	42.76	Average GC	LTR	NA
AGCTCATTCGTTGTCAAC	HaloSON IntronTRIP	SON_B1	chr1	19630015	+	346	85	90	85	NA	NA	NA	NA	199	85	452	85	NA	NA	NA	NA	110	85	327	85	NA	NA	NA	NA	NA	NA	25	85	NA	NA	175	85	NA	NA	216	85	NA	NA	340	85	NA	NA	120	85	NA	NA	98	85	NA	NA	NA	NA	NA	NA	NA	NA	NA	NA	NA	NA	NA	NA	NA	NA	NA	NA	NA	NA	NA	NA	NA	NA	NA	NA	NA	NA	NA	NA	NA	TxWk	Speckle	46.65	Average GC	NA	NA
AGCTCCACCGCCAGACTT	HaloSON IntronTRIP	SON_B1	chr2	107791712	+	0	136	0	136	NA	NA	NA	NA	0	136	0	136	NA	NA	NA	NA	0	136	0	136	NA	NA	NA	NA	NA	NA	0	136	NA	NA	0	136	NA	NA	0	136	NA	NA	0	136	NA	NA	0	136	NA	NA	0	136	NA	NA	NA	NA	NA	NA	NA	NA	NA	NA	NA	NA	NA	NA	NA	NA	NA	NA	NA	NA	NA	NA	NA	NA	NA	NA	NA	NA	37600	30417	0.552802975726657	Quies	Near_Lm2	31.87	Low GC	LINE	lncRNA
AGCTCCATCAATTCATCC	HaloSON IntronTRIP	SON_B1	chrX	73865926	-	0	232	0	232	NA	NA	NA	NA	0	232	0	232	NA	NA	NA	NA	0	232	0	232	NA	NA	NA	NA	NA	NA	0	232	NA	NA	0	232	NA	NA	0	232	NA	NA	0	232	NA	NA	0	232	NA	NA	0	232	NA	NA	NA	NA	NA	NA	NA	NA	NA	NA	NA	NA	NA	NA	NA	NA	NA	NA	NA	NA	NA	NA	NA	NA	NA	NA	NA	NA	NA	NA	NA	ReprPCWk	Near_Lm1	40.66	Average GC	NA	NA
AGCTCCATCGGTTGTGAC	HaloSON IntronTRIP	SON_B1	chr6	137607448	-	0	24	0	24	NA	NA	NA	NA	0	24	0	24	NA	NA	NA	NA	0	24	0	24	NA	NA	NA	NA	NA	NA	0	24	NA	NA	0	24	NA	NA	0	24	NA	NA	0	24	NA	NA	0	24	NA	NA	0	24	NA	NA	NA	NA	NA	NA	NA	NA	NA	NA	NA	NA	NA	NA	NA	NA	NA	NA	NA	NA	NA	NA	NA	NA	NA	NA	NA	NA	NA	NA	NA	ReprPCWk	Near_Lm1	41.06	Average GC	NA	NA
AGCTCCCCCCGTCTTAGT	HaloSON IntronTRIP	SON_B1	chr5	129559675	-	0	8	0	8	NA	NA	NA	NA	0	8	0	8	NA	NA	NA	NA	0	8	0	8	NA	NA	NA	NA	NA	NA	0	8	NA	NA	0	8	NA	NA	0	8	NA	NA	0	8	NA	NA	0	8	NA	NA	0	8	NA	NA	NA	NA	NA	NA	NA	NA	NA	NA	NA	NA	NA	NA	NA	NA	NA	NA	NA	NA	NA	NA	NA	NA	NA	NA	NA	NA	346242	59314	0.853746461647713	Quies	Lamina	30.07	Low GC	NA	lncRNA
AGCTCCCGGACCGCCTCA	HaloSON IntronTRIP	SON_B1	chr1	116168469	-	0	8	0	8	NA	NA	NA	NA	0	8	0	8	NA	NA	NA	NA	0	8	0	8	NA	NA	NA	NA	NA	NA	0	8	NA	NA	0	8	NA	NA	0	8	NA	NA	0	8	NA	NA	0	8	NA	NA	0	8	NA	NA	NA	NA	NA	NA	NA	NA	NA	NA	NA	NA	NA	NA	NA	NA	NA	NA	NA	NA	NA	NA	NA	NA	NA	NA	NA	NA	NA	NA	NA	TssFlnkD	Interior_Repr2	60.34	High GC	NA	NA
AGCTCCGCATACTTTAAC	HaloSON IntronTRIP	SON_B1	chr3	33793350	-	0	19	0	19	NA	NA	NA	NA	0	19	0	19	NA	NA	NA	NA	0	19	0	19	NA	NA	NA	NA	NA	NA	0	19	NA	NA	0	19	NA	NA	0	19	NA	NA	0	19	NA	NA	0	19	NA	NA	0	19	NA	NA	NA	NA	NA	NA	NA	NA	NA	NA	NA	NA	NA	NA	NA	NA	NA	NA	NA	NA	NA	NA	NA	NA	NA	NA	NA	NA	NA	NA	NA	Quies	Interior_Act3	31.57	Low GC	NA	NA
AGCTCCGCGGTCCGTACC	HaloSON IntronTRIP	SON_B1	chr3	194732694	+	0	53	0	53	NA	NA	NA	NA	0	53	0	53	NA	NA	NA	NA	0	53	0	53	NA	NA	NA	NA	NA	NA	0	53	NA	NA	0	53	NA	NA	0	53	NA	NA	0	53	NA	NA	0	53	NA	NA	0	53	NA	NA	NA	NA	NA	NA	NA	NA	NA	NA	NA	NA	NA	NA	NA	NA	NA	NA	NA	NA	NA	NA	NA	NA	NA	NA	NA	NA	24601	93314	0.208633337573676	ReprPCWk	Interior_Act3	44.46	Average GC	NA	lncRNA
AGCTCCTCAATTCGCTCG	HaloSON IntronTRIP	SON_B1	chr7	82834488	+	0	80	0	80	0	8	0	8	0	80	0	80	0	8	0	8	0	80	0	80	0	8	0	8	NA	NA	0	80	NA	NA	0	80	NA	NA	0	80	NA	NA	0	80	NA	NA	0	80	NA	NA	0	80	NA	NA	0	8	NA	NA	0	8	NA	NA	0	8	NA	NA	0	8	NA	NA	0	8	NA	NA	0	8	NA	NA	NA	NA	NA	NA	NA	Quies	Lamina	31.57	Low GC	NA	NA
AGCTCGAGGCCCACCCGC	HaloSON IntronTRIP	SON_B1	chr15	56831598	+	0	168	0	168	NA	NA	NA	NA	0	168	0	168	NA	NA	NA	NA	0	168	0	168	NA	NA	NA	NA	NA	NA	0	168	NA	NA	0	168	NA	NA	0	168	NA	NA	0	168	NA	NA	0	168	NA	NA	0	168	NA	NA	NA	NA	NA	NA	NA	NA	NA	NA	NA	NA	NA	NA	NA	NA	NA	NA	NA	NA	NA	NA	NA	NA	NA	NA	NA	NA	NA	NA	NA	Quies	Interior_Act3	37.66	Average GC	NA	NA
AGCTCGCAGACTACGGGG	HaloSON IntronTRIP	SON_B1	chr19	43721520	+	0	34	0	34	NA	NA	NA	NA	0	34	0	34	NA	NA	NA	NA	0	34	0	34	NA	NA	NA	NA	NA	NA	0	34	NA	NA	0	34	NA	NA	0	34	NA	NA	0	34	NA	NA	0	34	NA	NA	0	34	NA	NA	NA	NA	NA	NA	NA	NA	NA	NA	NA	NA	NA	NA	NA	NA	NA	NA	NA	NA	NA	NA	NA	NA	NA	NA	NA	NA	NA	NA	NA	TxWk	Interior_Act1	46.45	Average GC	SINE	NA
AGCTCGCGCACCACACCC	HaloSON IntronTRIP	SON_B1	chr10	84393496	+	1	369	0	369	NA	NA	NA	NA	47	369	137	369	NA	NA	NA	NA	11	369	162	369	NA	NA	NA	NA	NA	NA	69	369	NA	NA	107	369	NA	NA	60	369	NA	NA	54	369	NA	NA	145	369	NA	NA	134	369	NA	NA	NA	NA	NA	NA	NA	NA	NA	NA	NA	NA	NA	NA	NA	NA	NA	NA	NA	NA	NA	NA	NA	NA	NM_001284240.2	NA	NM_001284240.2.3	NM_001284240.2	64908	125021	0.34174875874669	Quies	Near_Lm1	34.47	Low GC	NA	MANE_mRNA
AGCTCGCGCAGACTAGGA	HaloSON IntronTRIP	SON_B1	chr5	88270308	-	0	88	0	88	NA	NA	NA	NA	0	88	0	88	NA	NA	NA	NA	13	88	0	88	NA	NA	NA	NA	NA	NA	0	88	NA	NA	0	88	NA	NA	0	88	NA	NA	0	88	NA	NA	0	88	NA	NA	0	88	NA	NA	NA	NA	NA	NA	NA	NA	NA	NA	NA	NA	NA	NA	NA	NA	NA	NA	NA	NA	NA	NA	NA	NA	NA	NA	NA	NA	NA	NA	NA	TssFlnkD	Near_Lm2	39.66	Average GC	NA	NA
AGCTCGGAAGTTAACCGC	HaloSON IntronTRIP	SON_B1	chr1	5690930	-	0	63	0	63	NA	NA	NA	NA	0	63	0	63	NA	NA	NA	NA	0	63	0	63	NA	NA	NA	NA	NA	NA	0	63	NA	NA	0	63	NA	NA	0	63	NA	NA	0	63	NA	NA	0	63	NA	NA	0	63	NA	NA	NA	NA	NA	NA	NA	NA	NA	NA	NA	NA	NA	NA	NA	NA	NA	NA	NA	NA	NA	NA	NA	NA	NA	NA	NA	NA	NA	NA	NA	ReprPC	Interior_Repr1	52.35	High GC	NA	NA
AGCTCGGGGGATGCTAAC	HaloSON IntronTRIP	SON_B1	chr11	120846392	+	0	45	0	45	0	14	0	14	0	45	0	45	0	14	0	14	0	45	0	45	0	14	0	14	NA	NA	0	45	NA	NA	0	45	NA	NA	0	45	NA	NA	0	45	NA	NA	0	45	NA	NA	0	45	NA	NA	0	14	NA	NA	0	14	NA	NA	0	14	NA	NA	0	14	NA	NA	0	14	NA	NA	0	14	NM_014619.5	NA	NM_014619.5.8	NM_014619.5	334645	142514	0.701328068840785	ReprPCWk	Near_Lm1	46.25	Average GC	NA	MANE_mRNA
AGCTCGGGGTATGTAGGC	HaloSON IntronTRIP	SON_B1	chr7	123810763	-	0	33	0	33	NA	NA	NA	NA	0	33	0	33	NA	NA	NA	NA	0	33	0	33	NA	NA	NA	NA	NA	NA	0	33	NA	NA	0	33	NA	NA	0	33	NA	NA	0	33	NA	NA	0	33	NA	NA	0	33	NA	NA	NA	NA	NA	NA	NA	NA	NA	NA	NA	NA	NA	NA	NA	NA	NA	NA	NA	NA	NA	NA	NA	NA	NA	NA	NA	NA	NA	NA	NA	Quies	Near_Lm2	34.77	Average GC	LINE	NA
AGCTCGTATTGCACTCAG	HaloSON IntronTRIP	SON_B1	chr6	161235419	+	0	102	0	102	NA	NA	NA	NA	0	102	0	102	NA	NA	NA	NA	0	102	0	102	NA	NA	NA	NA	NA	NA	0	102	NA	NA	0	102	NA	NA	0	102	NA	NA	0	102	NA	NA	0	102	NA	NA	0	102	NA	NA	NA	NA	NA	NA	NA	NA	NA	NA	NA	NA	NA	NA	NA	NA	NA	NA	NA	NA	NA	NA	NA	NA	NA	NA	NA	NA	NA	NA	NA	TxWk	Interior_Act3	45.45	Average GC	NA	NA
AGCTCTAACTACGGTAGT	HaloSON IntronTRIP	SON_B1	chr3	168116270	-	0	11	0	11	NA	NA	NA	NA	0	11	32	11	NA	NA	NA	NA	0	11	21	11	NA	NA	NA	NA	NA	NA	0	11	NA	NA	0	11	NA	NA	0	11	NA	NA	0	11	NA	NA	0	11	NA	NA	0	11	NA	NA	NA	NA	NA	NA	NA	NA	NA	NA	NA	NA	NA	NA	NA	NA	NA	NA	NA	NA	NA	NA	NA	NA	NA	NA	NA	NA	NA	NA	NA	EnhA2	Near_Lm2	36.16	Average GC	NA	NA
AGCTCTATAATCGCTTTT	HaloSON IntronTRIP	SON_B1	chr14	30559772	+	0	11	0	11	NA	NA	NA	NA	2	11	40	11	NA	NA	NA	NA	0	11	0	11	NA	NA	NA	NA	NA	NA	0	11	NA	NA	0	11	NA	NA	0	11	NA	NA	0	11	NA	NA	0	11	NA	NA	0	11	NA	NA	NA	NA	NA	NA	NA	NA	NA	NA	NA	NA	NA	NA	NA	NA	NA	NA	NA	NA	NA	NA	NA	NA	NM_017769.5	NA	NM_017769.5.1	NM_017769.5	615	60292	0.0100973615512174	TssA	Near_Lm1	45.85	Average GC	NA	MANE_mRNA
AGCTCTGACCAACGCCAC	HaloSON IntronTRIP	SON_B1	chr2	118774876	-	0	77	0	77	NA	NA	NA	NA	0	77	0	77	NA	NA	NA	NA	0	77	22	77	NA	NA	NA	NA	NA	NA	0	77	NA	NA	13	77	NA	NA	0	77	NA	NA	0	77	NA	NA	0	77	NA	NA	0	77	NA	NA	NA	NA	NA	NA	NA	NA	NA	NA	NA	NA	NA	NA	NA	NA	NA	NA	NA	NA	NA	NA	NA	NA	NA	NA	NA	NA	60234	7911	0.883909311027955	TssFlnkU	Interior_Act3	49.75	High GC	NA	lncRNA
AGCTCTGATGCCAGACCG	HaloSON IntronTRIP	SON_B1	chr8	37734891	+	173	182	4	182	NA	NA	NA	NA	20	182	102	182	NA	NA	NA	NA	0	182	95	182	NA	NA	NA	NA	NA	NA	0	182	NA	NA	0	182	NA	NA	0	182	NA	NA	0	182	NA	NA	0	182	NA	NA	0	182	NA	NA	NA	NA	NA	NA	NA	NA	NA	NA	NA	NA	NA	NA	NA	NA	NA	NA	NA	NA	NA	NA	NA	NA	NA	NA	NA	NA	NA	NA	NA	ReprPCWk	Interior_Act3	42.06	Average GC	NA	NA
AGCTCTGCCATTAGCCTC	HaloSON IntronTRIP	SON_B1	chr17	37269443	-	14	70	0	70	NA	NA	NA	NA	20	70	38	70	NA	NA	NA	NA	45	70	1	70	NA	NA	NA	NA	NA	NA	0	70	NA	NA	0	70	NA	NA	0	70	NA	NA	0	70	NA	NA	0	70	NA	NA	0	70	NA	NA	NA	NA	NA	NA	NA	NA	NA	NA	NA	NA	NA	NA	NA	NA	NA	NA	NA	NA	NA	NA	NA	NA	NM_198834.3	NA	NM_198834.3.46	NM_198834.3	137393	184452	0.426891826811043	Tx	Interior_Act1	33.37	Low GC	DNA	MANE_mRNA
AGCTCTTCACTTTGCTTG	HaloSON IntronTRIP	SON_B1	chr5	115261680	-	6227	218	3005	218	7	3	5	3	4319	218	5521	218	11	3	5	3	5343	218	3261	218	13	3	0	3	NA	NA	906	218	NA	NA	690	218	NA	NA	572	218	NA	NA	343	218	NA	NA	498	218	NA	NA	445	218	NA	NA	1	3	NA	NA	2	3	NA	NA	1	3	NA	NA	0	3	NA	NA	0	3	NA	NA	0	3	NM_005023.4	NA	NM_005023.4.8	NM_005023.4	1197	57669	0.0203343186219549	Quies	Near_Lm2	39.96	Average GC	LINE	MANE_mRNA
AGCTCTTCGACAACCGGC	HaloSON IntronTRIP	SON_B1	chr1	11908499	-	137	19	256	19	211	102	58	102	107	19	174	19	81	102	19	102	74	19	0	19	60	102	0	102	NA	NA	0	19	NA	NA	0	19	NA	NA	0	19	NA	NA	0	19	NA	NA	0	19	NA	NA	0	19	NA	NA	0	102	NA	NA	8	102	NA	NA	38	102	NA	NA	0	102	NA	NA	0	102	NA	NA	0	102	NA	NA	NA	NA	NA	NA	NA	EnhA2	Speckle	48.45	High GC	NA	NA
AGCTGAAAAATTGCTGTC	HaloSON IntronTRIP	SON_B1	chr18	23256175	+	47	62	0	62	NA	NA	NA	NA	20	62	0	62	NA	NA	NA	NA	0	62	40	62	NA	NA	NA	NA	NA	NA	0	62	NA	NA	42	62	NA	NA	0	62	NA	NA	0	62	NA	NA	9	62	NA	NA	0	62	NA	NA	NA	NA	NA	NA	NA	NA	NA	NA	NA	NA	NA	NA	NA	NA	NA	NA	NA	NA	NA	NA	NA	NA	NM_001100619.3	NA	NM_001100619.3.9	NM_001100619.3	120691	4295	0.96563615124894	ReprPCWk	Interior_Repr2	46.25	Average GC	NA	MANE_mRNA
AGCTGAACCCGCCTACGC	HaloSON IntronTRIP	SON_B1	chr8	67073910	-	0	541	28	541	NA	NA	NA	NA	34	541	77	541	NA	NA	NA	NA	37	541	66	541	NA	NA	NA	NA	NA	NA	7	541	NA	NA	68	541	NA	NA	47	541	NA	NA	1	541	NA	NA	58	541	NA	NA	139	541	NA	NA	NA	NA	NA	NA	NA	NA	NA	NA	NA	NA	NA	NA	NA	NA	NA	NA	NA	NA	NA	NA	NA	NA	NA	NA	NA	NA	NA	NA	NA	TxWk	Interior_Act3	32.77	Low GC	NA	NA
AGCTGAATAATCGCGCAC	HaloSON IntronTRIP	SON_B1	chr3	58671434	+	0	705	0	705	0	265	0	265	0	705	0	705	0	265	0	265	0	705	0	705	0	265	0	265	NA	NA	0	705	NA	NA	0	705	NA	NA	0	705	NA	NA	0	705	NA	NA	0	705	NA	NA	0	705	NA	NA	0	265	NA	NA	0	265	NA	NA	0	265	NA	NA	0	265	NA	NA	0	265	NA	NA	0	265	NA	NA	NA	NA	NA	NA	NA	ReprPCWk	Interior_Repr2	45.55	Average GC	NA	NA
AGCTGAATCGCTTATATA	HaloSON IntronTRIP	SON_B1	chr10	9702724	+	0	201	0	201	NA	NA	NA	NA	0	201	97	201	NA	NA	NA	NA	41	201	39	201	NA	NA	NA	NA	NA	NA	0	201	NA	NA	22	201	NA	NA	0	201	NA	NA	4	201	NA	NA	24	201	NA	NA	43	201	NA	NA	NA	NA	NA	NA	NA	NA	NA	NA	NA	NA	NA	NA	NA	NA	NA	NA	NA	NA	NA	NA	NA	NA	NA	NA	NA	NA	NA	NA	NA	Quies	Near_Lm2	26.67	Low GC	NA	NA
AGCTGAATGACAAAGGAA	HaloSON IntronTRIP	SON_B1	chr17	51726773	-	0	192	0	192	NA	NA	NA	NA	0	192	0	192	NA	NA	NA	NA	0	192	0	192	NA	NA	NA	NA	NA	NA	0	192	NA	NA	0	192	NA	NA	0	192	NA	NA	0	192	NA	NA	0	192	NA	NA	0	192	NA	NA	NA	NA	NA	NA	NA	NA	NA	NA	NA	NA	NA	NA	NA	NA	NA	NA	NA	NA	NA	NA	NA	NA	NM_020178.5	NA	NM_020178.5.5	NM_020178.5	431941	96454	0.817458530076931	Quies	Near_Lm2	38.26	Average GC	NA	MANE_mRNA
AGCTGACGCGCTTTGCAA	HaloSON IntronTRIP	SON_B1	chr17	46276325	+	0	11	0	11	NA	NA	NA	NA	0	11	0	11	NA	NA	NA	NA	0	11	0	11	NA	NA	NA	NA	NA	NA	0	11	NA	NA	0	11	NA	NA	0	11	NA	NA	0	11	NA	NA	0	11	NA	NA	0	11	NA	NA	NA	NA	NA	NA	NA	NA	NA	NA	NA	NA	NA	NA	NA	NA	NA	NA	NA	NA	NA	NA	NA	NA	NA	NA	NA	NA	NA	NA	NA	Quies	Interior_Act1	36.56	Average GC	NA	NA
AGCTGACGTGCCACCCGT	HaloSON IntronTRIP	SON_B1	chr15	42461381	+	0	108	0	108	NA	NA	NA	NA	0	108	0	108	NA	NA	NA	NA	0	108	0	108	NA	NA	NA	NA	NA	NA	0	108	NA	NA	0	108	NA	NA	0	108	NA	NA	0	108	NA	NA	0	108	NA	NA	0	108	NA	NA	NA	NA	NA	NA	NA	NA	NA	NA	NA	NA	NA	NA	NA	NA	NA	NA	NA	NA	NA	NA	NA	NA	NA	NA	NA	NA	NA	NA	NA	TxWk	Interior_Act1	34.07	Low GC	NA	NA
AGCTGATACAGGACCATC	HaloSON IntronTRIP	SON_B1	chr19	23699441	+	0	153	0	153	NA	NA	NA	NA	0	153	0	153	NA	NA	NA	NA	0	153	0	153	NA	NA	NA	NA	NA	NA	0	153	NA	NA	0	153	NA	NA	0	153	NA	NA	0	153	NA	NA	0	153	NA	NA	0	153	NA	NA	NA	NA	NA	NA	NA	NA	NA	NA	NA	NA	NA	NA	NA	NA	NA	NA	NA	NA	NA	NA	NA	NA	NA	NA	NA	NA	NA	NA	NA	TssFlnkU	Lamina_Like	47.95	High GC	NA	NA
AGCTGATGGGTGGACTCT	HaloSON IntronTRIP	SON_B1	chr8	105334845	+	46	224	0	224	1	155	83	155	50	224	103	224	169	155	195	155	21	224	90	224	154	155	108	155	NA	NA	0	224	NA	NA	10	224	NA	NA	27	224	NA	NA	0	224	NA	NA	10	224	NA	NA	0	224	NA	NA	0	155	NA	NA	137	155	NA	NA	147	155	NA	NA	104	155	NA	NA	63	155	NA	NA	95	155	NM_012082.4	NA	NM_012082.4.1	NM_012082.4	16408	469694	0.0337542326507605	EnhA1	Interior_Act3	34.07	Low GC	NA	MANE_mRNA
AGCTGATTTGTGGCCGCT	HaloSON IntronTRIP	SON_B1	chr5	14525411	+	0	139	0	139	NA	NA	NA	NA	0	139	0	139	NA	NA	NA	NA	0	139	0	139	NA	NA	NA	NA	NA	NA	0	139	NA	NA	0	139	NA	NA	0	139	NA	NA	0	139	NA	NA	0	139	NA	NA	0	139	NA	NA	NA	NA	NA	NA	NA	NA	NA	NA	NA	NA	NA	NA	NA	NA	NA	NA	NA	NA	NA	NA	NA	NA	NA	NA	NA	NA	NA	NA	NA	ReprPC	Near_Lm1	50.75	High GC	NA	NA
AGCTGCAAAAGCATCCCC	HaloSON IntronTRIP	SON_B1	chr5	97835973	+	0	12	0	12	NA	NA	NA	NA	18	12	0	12	NA	NA	NA	NA	0	12	0	12	NA	NA	NA	NA	NA	NA	0	12	NA	NA	0	12	NA	NA	0	12	NA	NA	0	12	NA	NA	0	12	NA	NA	0	12	NA	NA	NA	NA	NA	NA	NA	NA	NA	NA	NA	NA	NA	NA	NA	NA	NA	NA	NA	NA	NA	NA	NA	NA	NA	NA	NA	NA	NA	NA	NA	Quies	Lamina	35.46	Average GC	NA	NA
AGCTGCACGCAGATTTTC	HaloSON IntronTRIP	SON_B1	chr2	237296636	-	0	94	0	94	NA	NA	NA	NA	0	94	0	94	NA	NA	NA	NA	0	94	0	94	NA	NA	NA	NA	NA	NA	0	94	NA	NA	0	94	NA	NA	0	94	NA	NA	0	94	NA	NA	0	94	NA	NA	0	94	NA	NA	NA	NA	NA	NA	NA	NA	NA	NA	NA	NA	NA	NA	NA	NA	NA	NA	NA	NA	NA	NA	NA	NA	NA	NA	NA	NA	NA	NA	NA	ReprPCWk	Interior_Repr2	42.66	Average GC	NA	NA
AGCTGCAGATATTACACA	HaloSON IntronTRIP	SON_B1	chr20	26299395	+	0	250	0	250	NA	NA	NA	NA	0	250	0	250	NA	NA	NA	NA	0	250	0	250	NA	NA	NA	NA	NA	NA	0	250	NA	NA	0	250	NA	NA	0	250	NA	NA	0	250	NA	NA	0	250	NA	NA	0	250	NA	NA	NA	NA	NA	NA	NA	NA	NA	NA	NA	NA	NA	NA	NA	NA	NA	NA	NA	NA	NA	NA	NA	NA	NA	NA	NA	NA	NA	NA	NA	Quies	Lamina_Like	37.36	Average GC	Satellite	NA
AGCTGCAGCCTATCTCTG	HaloSON IntronTRIP	SON_B1	chr12	52958428	-	0	54	0	54	NA	NA	NA	NA	0	54	0	54	NA	NA	NA	NA	0	54	0	54	NA	NA	NA	NA	NA	NA	0	54	NA	NA	0	54	NA	NA	0	54	NA	NA	0	54	NA	NA	0	54	NA	NA	0	54	NA	NA	NA	NA	NA	NA	NA	NA	NA	NA	NA	NA	NA	NA	NA	NA	NA	NA	NA	NA	NA	NA	NA	NA	NA	NA	NA	NA	NA	NA	NA	TxWk	Speckle	44.46	Average GC	NA	NA
AGCTGCATCCACTTGTTG	HaloSON IntronTRIP	SON_B1	chr8	123282203	+	0	47	0	47	NA	NA	NA	NA	0	47	33	47	NA	NA	NA	NA	0	47	0	47	NA	NA	NA	NA	NA	NA	0	47	NA	NA	0	47	NA	NA	0	47	NA	NA	0	47	NA	NA	0	47	NA	NA	0	47	NA	NA	NA	NA	NA	NA	NA	NA	NA	NA	NA	NA	NA	NA	NA	NA	NA	NA	NA	NA	NA	NA	NA	NA	NA	NA	NA	NA	NA	NA	NA	TxWk	Interior_Act3	39.66	Average GC	NA	NA
AGCTGCCCAGAACCCCAT	HaloSON IntronTRIP	SON_B1	chr20	33451295	-	0	240	0	240	NA	NA	NA	NA	0	240	0	240	NA	NA	NA	NA	0	240	0	240	NA	NA	NA	NA	NA	NA	0	240	NA	NA	0	240	NA	NA	0	240	NA	NA	0	240	NA	NA	5	240	NA	NA	0	240	NA	NA	NA	NA	NA	NA	NA	NA	NA	NA	NA	NA	NA	NA	NA	NA	NA	NA	NA	NA	NA	NA	NA	NA	NA	NA	NA	NA	NA	NA	NA	EnhWk	Interior_Act1	48.55	High GC	NA	NA
AGCTGCCCATGCAAGATT	HaloSON IntronTRIP	SON_B1	chr17	76595146	-	0	36	0	36	NA	NA	NA	NA	0	36	0	36	NA	NA	NA	NA	0	36	0	36	NA	NA	NA	NA	NA	NA	0	36	NA	NA	0	36	NA	NA	0	36	NA	NA	0	36	NA	NA	0	36	NA	NA	0	36	NA	NA	NA	NA	NA	NA	NA	NA	NA	NA	NA	NA	NA	NA	NA	NA	NA	NA	NA	NA	NA	NA	NA	NA	NA	NA	NA	NA	NA	NA	NA	TxWk	Speckle	42.26	Average GC	NA	NA
AGCTGCCCCAAACGTCCC	HaloSON IntronTRIP	SON_B1	chr3	12319502	-	0	192	0	192	NA	NA	NA	NA	0	192	0	192	NA	NA	NA	NA	0	192	0	192	NA	NA	NA	NA	NA	NA	0	192	NA	NA	0	192	NA	NA	0	192	NA	NA	0	192	NA	NA	0	192	NA	NA	0	192	NA	NA	NA	NA	NA	NA	NA	NA	NA	NA	NA	NA	NA	NA	NA	NA	NA	NA	NA	NA	NA	NA	NA	NA	NA	NA	NA	NA	NA	NA	NA	ReprPCWk	Interior_Repr1	32.07	Low GC	NA	NA
AGCTGCCCCTGCCCCACG	HaloSON IntronTRIP	SON_B1	chrX	13736573	-	13	393	144	393	NA	NA	NA	NA	55	393	29	393	NA	NA	NA	NA	58	393	28	393	NA	NA	NA	NA	NA	NA	35	393	NA	NA	73	393	NA	NA	211	393	NA	NA	19	393	NA	NA	11	393	NA	NA	74	393	NA	NA	NA	NA	NA	NA	NA	NA	NA	NA	NA	NA	NA	NA	NA	NA	NA	NA	NA	NA	NA	NA	NA	NA	NA	NA	NA	NA	NA	NA	NA	TxWk	Interior_Act3	39.26	Average GC	NA	NA
AGCTGCCCGACGAGTTGA	HaloSON IntronTRIP	SON_B1	chr8	67129382	-	0	17	0	17	NA	NA	NA	NA	0	17	0	17	NA	NA	NA	NA	0	17	0	17	NA	NA	NA	NA	NA	NA	0	17	NA	NA	0	17	NA	NA	0	17	NA	NA	0	17	NA	NA	0	17	NA	NA	0	17	NA	NA	NA	NA	NA	NA	NA	NA	NA	NA	NA	NA	NA	NA	NA	NA	NA	NA	NA	NA	NA	NA	NA	NA	NA	NA	NA	NA	NA	NA	NA	TxWk	Interior_Act3	30.37	Low GC	NA	NA
AGCTGCCTATTTTAAAAA	HaloSON IntronTRIP	SON_B1	chr15	38599061	-	0	352	0	352	0	301	0	301	0	352	0	352	0	301	0	301	24	352	0	352	0	301	0	301	NA	NA	0	352	NA	NA	0	352	NA	NA	0	352	NA	NA	0	352	NA	NA	17	352	NA	NA	13	352	NA	NA	0	301	NA	NA	0	301	NA	NA	0	301	NA	NA	18	301	NA	NA	0	301	NA	NA	0	301	NA	NA	NA	NA	NA	NA	NA	Quies	Interior_Act3	44.26	Average GC	NA	NA
AGCTGCCTCGGTAATCGT	HaloSON IntronTRIP	SON_B1	chr5	87270783	-	0	19	0	19	NA	NA	NA	NA	0	19	0	19	NA	NA	NA	NA	0	19	0	19	NA	NA	NA	NA	NA	NA	0	19	NA	NA	0	19	NA	NA	0	19	NA	NA	0	19	NA	NA	0	19	NA	NA	0	19	NA	NA	NA	NA	NA	NA	NA	NA	NA	NA	NA	NA	NA	NA	NA	NA	NA	NA	NA	NA	NA	NA	NA	NA	NA	NA	NA	NA	NA	NA	NA	TxWk	Near_Lm2	45.85	Average GC	NA	NA
AGCTGCTCAAGCTTGCCA	HaloSON IntronTRIP	SON_B1	chr15	89299699	+	742	67	743	67	NA	NA	NA	NA	369	67	550	67	NA	NA	NA	NA	856	67	535	67	NA	NA	NA	NA	NA	NA	1212	67	NA	NA	555	67	NA	NA	833	67	NA	NA	867	67	NA	NA	416	67	NA	NA	628	67	NA	NA	NA	NA	NA	NA	NA	NA	NA	NA	NA	NA	NA	NA	NA	NA	NA	NA	NA	NA	NA	NA	NA	NA	NM_001113378.2	NA	NM_001113378.2.24	NM_001113378.2	55721	17432	0.761704919825571	Tx	Interior_Act1	37.06	Average GC	LINE	MANE_mRNA
AGCTGGAGTAAGTGTTGA	HaloSON IntronTRIP	SON_B1	chr2	62500864	+	0	97	11	97	NA	NA	NA	NA	0	97	0	97	NA	NA	NA	NA	27	97	0	97	NA	NA	NA	NA	NA	NA	0	97	NA	NA	0	97	NA	NA	0	97	NA	NA	8	97	NA	NA	0	97	NA	NA	0	97	NA	NA	NA	NA	NA	NA	NA	NA	NA	NA	NA	NA	NA	NA	NA	NA	NA	NA	NA	NA	NA	NA	NA	NA	NA	NA	NA	NA	NA	NA	NA	TxWk	Near_Lm1	41.06	Average GC	NA	NA
AGCTGGATAGACGCCTAA	HaloSON IntronTRIP	SON_B1	chr2	168773300	+	0	16	0	16	NA	NA	NA	NA	0	16	0	16	NA	NA	NA	NA	0	16	16	16	NA	NA	NA	NA	NA	NA	0	16	NA	NA	0	16	NA	NA	0	16	NA	NA	0	16	NA	NA	0	16	NA	NA	0	16	NA	NA	NA	NA	NA	NA	NA	NA	NA	NA	NA	NA	NA	NA	NA	NA	NA	NA	NA	NA	NA	NA	NA	NA	NM_203463.3	NM_203463.3	NA	NA	317029	1834	0.994248313539043	EnhWk	Interior_Act3	37.36	Average GC	NA	MANE_mRNA
AGCTGGCAGTCGCGTTAT	HaloSON IntronTRIP	SON_B1	chr3	169269027	+	0	231	0	231	NA	NA	NA	NA	0	231	0	231	NA	NA	NA	NA	0	231	0	231	NA	NA	NA	NA	NA	NA	0	231	NA	NA	0	231	NA	NA	0	231	NA	NA	0	231	NA	NA	0	231	NA	NA	0	231	NA	NA	NA	NA	NA	NA	NA	NA	NA	NA	NA	NA	NA	NA	NA	NA	NA	NA	NA	NA	NA	NA	NA	NA	NA	NA	NA	NA	NA	NA	NA	Quies	Near_Lm2	37.96	Average GC	NA	NA
AGCTGGCCCGGTGGCGGC	HaloSON IntronTRIP	SON_B1	chr3	196524807	-	0	83	0	83	NA	NA	NA	NA	0	83	0	83	NA	NA	NA	NA	0	83	0	83	NA	NA	NA	NA	NA	NA	0	83	NA	NA	0	83	NA	NA	0	83	NA	NA	0	83	NA	NA	0	83	NA	NA	0	83	NA	NA	NA	NA	NA	NA	NA	NA	NA	NA	NA	NA	NA	NA	NA	NA	NA	NA	NA	NA	NA	NA	NA	NA	NA	NA	NA	NA	NA	NA	NA	TxWk	Interior_Act1	49.65	High GC	NA	NA
AGCTGGCGGCTAGCTACA	HaloSON IntronTRIP	SON_B1	chr7	26241716	-	0	12	0	12	NA	NA	NA	NA	0	12	8	12	NA	NA	NA	NA	0	12	0	12	NA	NA	NA	NA	NA	NA	0	12	NA	NA	0	12	NA	NA	0	12	NA	NA	0	12	NA	NA	0	12	NA	NA	0	12	NA	NA	NA	NA	NA	NA	NA	NA	NA	NA	NA	NA	NA	NA	NA	NA	NA	NA	NA	NA	NA	NA	NA	NA	NA	NA	NA	NA	12993	15303	0.459181509754029	Quies	Interior_Act2	37.76	Average GC	NA	lncRNA
AGCTGGGGGAGTGGGAGG	HaloSON IntronTRIP	SON_B1	chrX	39359083	-	0	457	0	457	NA	NA	NA	NA	0	457	0	457	NA	NA	NA	NA	0	457	0	457	NA	NA	NA	NA	NA	NA	0	457	NA	NA	0	457	NA	NA	0	457	NA	NA	0	457	NA	NA	0	457	NA	NA	0	457	NA	NA	NA	NA	NA	NA	NA	NA	NA	NA	NA	NA	NA	NA	NA	NA	NA	NA	NA	NA	NA	NA	NA	NA	NA	NA	NA	NA	NA	NA	NA	ReprPCWk	Interior_Act3	42.76	Average GC	NA	NA
AGCTGGGTACACGCCTAC	HaloSON IntronTRIP	SON_B1	chr5	138189617	+	0	2	0	2	44	174	5	174	0	2	0	2	7	174	0	174	0	2	0	2	21	174	18	174	NA	NA	0	2	NA	NA	0	2	NA	NA	0	2	NA	NA	0	2	NA	NA	0	2	NA	NA	0	2	NA	NA	6	174	NA	NA	6	174	NA	NA	76	174	NA	NA	0	174	NA	NA	23	174	NA	NA	0	174	NA	NA	NA	NA	NA	NA	NA	Tx	Interior_Act2	41.36	Average GC	NA	NA
AGCTGGGTCACAAGGCGC	HaloSON IntronTRIP	SON_B1	chr21	34950923	-	0	244	29	244	NA	NA	NA	NA	26	244	57	244	NA	NA	NA	NA	0	244	0	244	NA	NA	NA	NA	NA	NA	0	244	NA	NA	75	244	NA	NA	0	244	NA	NA	0	244	NA	NA	44	244	NA	NA	0	244	NA	NA	NA	NA	NA	NA	NA	NA	NA	NA	NA	NA	NA	NA	NA	NA	NA	NA	NA	NA	NA	NA	NA	NA	NM_001754.5	NA	NM_001754.5.7	NM_001754.5	98379	163123	0.376207447744186	EnhWk	Interior_Act2	43.66	Average GC	DNA	MANE_mRNA
AGCTGGGTTACACGTCCC	HaloSON IntronTRIP	SON_B1	chr16	75955310	-	0	285	0	285	NA	NA	NA	NA	0	285	0	285	NA	NA	NA	NA	0	285	0	285	NA	NA	NA	NA	NA	NA	0	285	NA	NA	0	285	NA	NA	0	285	NA	NA	0	285	NA	NA	0	285	NA	NA	0	285	NA	NA	NA	NA	NA	NA	NA	NA	NA	NA	NA	NA	NA	NA	NA	NA	NA	NA	NA	NA	NA	NA	NA	NA	NA	NA	NA	NA	NA	NA	NA	Quies	Near_Lm2	34.27	Low GC	NA	NA
AGCTGGTCACCGCAGACT	HaloSON IntronTRIP	SON_B1	chr15	59153012	-	119	2971	109	2971	NA	NA	NA	NA	77	2971	34	2971	NA	NA	NA	NA	76	2971	0	2971	NA	NA	NA	NA	NA	NA	53	2971	NA	NA	254	2971	NA	NA	253	2971	NA	NA	208	2971	NA	NA	166	2971	NA	NA	315	2971	NA	NA	NA	NA	NA	NA	NA	NA	NA	NA	NA	NA	NA	NA	NA	NA	NA	NA	NA	NA	NA	NA	NA	NA	NM_004998.4	NA	NM_004998.4.2	NM_004998.4	219859	20579	0.914410367745531	ReprPC	Interior_Act2	44.46	Average GC	LINE	MANE_mRNA
AGCTGGTCGTACCGGCTC	HaloSON IntronTRIP	SON_B1	chr2	216167775	+	1278	347	1386	347	NA	NA	NA	NA	1191	347	2571	347	NA	NA	NA	NA	1293	347	1664	347	NA	NA	NA	NA	NA	NA	1286	347	NA	NA	2446	347	NA	NA	2980	347	NA	NA	1578	347	NA	NA	2602	347	NA	NA	2085	347	NA	NA	NA	NA	NA	NA	NA	NA	NA	NA	NA	NA	NA	NA	NA	NA	NA	NA	NA	NA	NA	NA	NA	NA	NM_021141.4	NA	NM_021141.4.16	NM_021141.4	58428	38518	0.602686031398923	TxWk	Interior_Act3	33.47	Low GC	NA	MANE_mRNA
AGCTGGTGAGTCGAGTGT	HaloSON IntronTRIP	SON_B1	chr4	153068256	-	21	364	0	364	0	98	0	98	52	364	60	364	0	98	0	98	59	364	0	364	0	98	29	98	NA	NA	0	364	NA	NA	38	364	NA	NA	36	364	NA	NA	0	364	NA	NA	16	364	NA	NA	96	364	NA	NA	0	98	NA	NA	0	98	NA	NA	0	98	NA	NA	0	98	NA	NA	0	98	NA	NA	0	98	NA	NA	NA	NA	NA	NA	NA	ReprPCWk	Near_Lm1	34.77	Average GC	LTR	NA
AGCTGGTTACCGTACGGC	HaloSON IntronTRIP	SON_B1	chrX	132016574	-	0	58	0	58	NA	NA	NA	NA	4	58	16	58	NA	NA	NA	NA	26	58	0	58	NA	NA	NA	NA	NA	NA	0	58	NA	NA	0	58	NA	NA	0	58	NA	NA	0	58	NA	NA	14	58	NA	NA	0	58	NA	NA	NA	NA	NA	NA	NA	NA	NA	NA	NA	NA	NA	NA	NA	NA	NA	NA	NA	NA	NA	NA	NA	NA	NA	NA	NA	NA	NA	NA	NA	EnhWk	Interior_Act3	39.26	Average GC	NA	NA
AGCTGGTTTGCAATCCGA	HaloSON IntronTRIP	SON_B1	chr9	84204517	+	0	92	0	92	NA	NA	NA	NA	0	92	20	92	NA	NA	NA	NA	0	92	0	92	NA	NA	NA	NA	NA	NA	0	92	NA	NA	0	92	NA	NA	0	92	NA	NA	0	92	NA	NA	13	92	NA	NA	0	92	NA	NA	NA	NA	NA	NA	NA	NA	NA	NA	NA	NA	NA	NA	NA	NA	NA	NA	NA	NA	NA	NA	NA	NA	NA	NA	NA	NA	NA	NA	NA	ReprPCWk	Near_Lm1	40.06	Average GC	NA	NA
AGCTGTACAGAAGCCTGC	HaloSON IntronTRIP	SON_B1	chr15	87479446	-	536	816	484	816	NA	NA	NA	NA	650	816	943	816	NA	NA	NA	NA	354	816	414	816	NA	NA	NA	NA	NA	NA	788	816	NA	NA	1178	816	NA	NA	693	816	NA	NA	960	816	NA	NA	765	816	NA	NA	892	816	NA	NA	NA	NA	NA	NA	NA	NA	NA	NA	NA	NA	NA	NA	NA	NA	NA	NA	NA	NA	NA	NA	NA	NA	NA	NA	NA	NA	224406	153617	0.593630546289512	TxWk	Near_Lm2	42.96	Average GC	NA	lncRNA
AGCTGTCGACTTGTGGAA	HaloSON IntronTRIP	SON_B1	chr10	87865706	+	0	16	0	16	NA	NA	NA	NA	20	16	18	16	NA	NA	NA	NA	13	16	0	16	NA	NA	NA	NA	NA	NA	0	16	NA	NA	13	16	NA	NA	0	16	NA	NA	0	16	NA	NA	0	16	NA	NA	0	16	NA	NA	NA	NA	NA	NA	NA	NA	NA	NA	NA	NA	NA	NA	NA	NA	NA	NA	NA	NA	NA	NA	NA	NA	NM_000314.8	NA	NM_000314.8.1	NM_000314.8	2082	106224	0.0192233117278821	TssA	Interior_Act3	36.16	Average GC	NA	MANE_mRNA
AGCTGTGCGACGTTCTGA	HaloSON IntronTRIP	SON_B1	chr2	136866476	-	0	132	0	132	1	549	0	549	0	132	0	132	0	549	0	549	0	132	0	132	0	549	0	549	NA	NA	0	132	NA	NA	0	132	NA	NA	0	132	NA	NA	0	132	NA	NA	0	132	NA	NA	0	132	NA	NA	0	549	NA	NA	0	549	NA	NA	0	549	NA	NA	0	549	NA	NA	0	549	NA	NA	0	549	NA	NA	NA	NA	NA	NA	NA	Quies	Lamina	33.87	Low GC	NA	NA
AGCTGTTAAGTAAAATGC	HaloSON IntronTRIP	SON_B1	chr3	16395346	+	0	153	0	153	NA	NA	NA	NA	9	153	0	153	NA	NA	NA	NA	0	153	23	153	NA	NA	NA	NA	NA	NA	0	153	NA	NA	0	153	NA	NA	0	153	NA	NA	0	153	NA	NA	0	153	NA	NA	0	153	NA	NA	NA	NA	NA	NA	NA	NA	NA	NA	NA	NA	NA	NA	NA	NA	NA	NA	NA	NA	NA	NA	NA	NA	NA	NA	NA	NA	NA	NA	NA	ReprPCWk	Near_Lm1	34.97	Average GC	NA	NA
AGCTGTTTAAATCGCGGC	HaloSON IntronTRIP	SON_B1	chr5	129017412	+	0	122	0	122	NA	NA	NA	NA	23	122	0	122	NA	NA	NA	NA	17	122	38	122	NA	NA	NA	NA	NA	NA	0	122	NA	NA	0	122	NA	NA	0	122	NA	NA	0	122	NA	NA	0	122	NA	NA	0	122	NA	NA	NA	NA	NA	NA	NA	NA	NA	NA	NA	NA	NA	NA	NA	NA	NA	NA	NA	NA	NA	NA	NA	NA	NM_001017372.3	NA	NM_001017372.3.5	NM_001017372.3	51925	16223	0.761944591183894	Quies	Near_Lm2	28.17	Low GC	LINE	MANE_mRNA
AGCTTAAATGGCTAGGCG	HaloSON IntronTRIP	SON_B1	chr3	171008664	+	0	38	0	38	0	52	0	52	0	38	0	38	0	52	0	52	0	38	0	38	0	52	0	52	NA	NA	0	38	NA	NA	0	38	NA	NA	0	38	NA	NA	0	38	NA	NA	0	38	NA	NA	0	38	NA	NA	0	52	NA	NA	0	52	NA	NA	0	52	NA	NA	0	52	NA	NA	0	52	NA	NA	0	52	NA	NA	NA	NA	99807	46309	0.68306687837061	Quies	Interior_Act3	31.37	Low GC	NA	lncRNA
AGCTTAACGGCGTACGCG	HaloSON IntronTRIP	SON_B1	chr6	17707494	-	0	17	0	17	NA	NA	NA	NA	16	17	0	17	NA	NA	NA	NA	0	17	0	17	NA	NA	NA	NA	NA	NA	0	17	NA	NA	0	17	NA	NA	0	17	NA	NA	0	17	NA	NA	0	17	NA	NA	0	17	NA	NA	NA	NA	NA	NA	NA	NA	NA	NA	NA	NA	NA	NA	NA	NA	NA	NA	NA	NA	NA	NA	NA	NA	NA	NA	NA	NA	NA	NA	NA	TssA	Interior_Act3	40.06	Average GC	NA	NA
AGCTTACCCGAGACCAGG	HaloSON IntronTRIP	SON_B1	chr15	50764059	-	431	91	307	91	NA	NA	NA	NA	319	91	750	91	NA	NA	NA	NA	492	91	626	91	NA	NA	NA	NA	NA	NA	383	91	NA	NA	611	91	NA	NA	548	91	NA	NA	248	91	NA	NA	750	91	NA	NA	954	91	NA	NA	NA	NA	NA	NA	NA	NA	NA	NA	NA	NA	NA	NA	NA	NA	NA	NA	NA	NA	NA	NA	NA	NA	NM_032802.4	NA	NM_032802.4.14	NM_032802.4	1647	61794	0.0259611292381898	TssA	Interior_Act2	40.66	Average GC	NA	MANE_mRNA
AGCTTAGCGCGGTGAGTG	HaloSON IntronTRIP	SON_B1	chr1	233436138	+	0	64	0	64	NA	NA	NA	NA	0	64	33	64	NA	NA	NA	NA	0	64	0	64	NA	NA	NA	NA	NA	NA	0	64	NA	NA	0	64	NA	NA	21	64	NA	NA	0	64	NA	NA	0	64	NA	NA	0	64	NA	NA	NA	NA	NA	NA	NA	NA	NA	NA	NA	NA	NA	NA	NA	NA	NA	NA	NA	NA	NA	NA	NA	NA	NA	NA	NA	NA	NA	NA	NA	Quies	Near_Lm2	41.16	Average GC	Low_complexity	NA
AGCTTATGCGCCCATCCA	HaloSON IntronTRIP	SON_B1	chr10	103865371	+	114	83	0	83	NA	NA	NA	NA	46	83	14	83	NA	NA	NA	NA	15	83	24	83	NA	NA	NA	NA	NA	NA	0	83	NA	NA	0	83	NA	NA	0	83	NA	NA	0	83	NA	NA	0	83	NA	NA	0	83	NA	NA	NA	NA	NA	NA	NA	NA	NA	NA	NA	NA	NA	NA	NA	NA	NA	NA	NA	NA	NA	NA	NA	NA	NA	NA	NA	NA	NA	NA	NA	ReprPCWk	Interior_Act3	38.76	Average GC	NA	NA
AGCTTATGTACGGAGTAT	HaloSON IntronTRIP	SON_B1	chr6	53377703	-	0	58	0	58	NA	NA	NA	NA	0	58	0	58	NA	NA	NA	NA	0	58	0	58	NA	NA	NA	NA	NA	NA	0	58	NA	NA	0	58	NA	NA	0	58	NA	NA	0	58	NA	NA	0	58	NA	NA	0	58	NA	NA	NA	NA	NA	NA	NA	NA	NA	NA	NA	NA	NA	NA	NA	NA	NA	NA	NA	NA	NA	NA	NA	NA	NA	NA	NA	NA	NA	NA	NA	ReprPCWk	Interior_Act3	35.96	Average GC	NA	NA
AGCTTATTACCGCACTTA	HaloSON IntronTRIP	SON_B1	chr4	31994755	-	18	222	0	222	NA	NA	NA	NA	9	222	0	222	NA	NA	NA	NA	0	222	0	222	NA	NA	NA	NA	NA	NA	0	222	NA	NA	8	222	NA	NA	0	222	NA	NA	0	222	NA	NA	2	222	NA	NA	0	222	NA	NA	NA	NA	NA	NA	NA	NA	NA	NA	NA	NA	NA	NA	NA	NA	NA	NA	NA	NA	NA	NA	NA	NA	NA	NA	NA	NA	NA	NA	NA	Quies	Near_Lm2	36.96	Average GC	NA	NA
AGCTTCACGGTGTTAATA	HaloSON IntronTRIP	SON_B1	chr11	86026506	+	0	661	0	661	NA	NA	NA	NA	0	661	0	661	NA	NA	NA	NA	0	661	0	661	NA	NA	NA	NA	NA	NA	0	661	NA	NA	0	661	NA	NA	0	661	NA	NA	0	661	NA	NA	0	661	NA	NA	0	661	NA	NA	NA	NA	NA	NA	NA	NA	NA	NA	NA	NA	NA	NA	NA	NA	NA	NA	NA	NA	NA	NA	NA	NA	NA	NA	NA	NA	NA	NA	NA	Tx	Interior_Act3	32.97	Low GC	NA	NA
AGCTTCCGCTGTCCACTA	HaloSON IntronTRIP	SON_B1	chr1	117436299	+	309	165	581	165	NA	NA	NA	NA	319	165	1127	165	NA	NA	NA	NA	413	165	508	165	NA	NA	NA	NA	NA	NA	879	165	NA	NA	1225	165	NA	NA	687	165	NA	NA	1199	165	NA	NA	1259	165	NA	NA	1077	165	NA	NA	NA	NA	NA	NA	NA	NA	NA	NA	NA	NA	NA	NA	NA	NA	NA	NA	NA	NA	NA	NA	NA	NA	NM_006699.5	NA	NM_006699.5.5	NM_006699.5	68851	92573	0.426522697987908	Quies	Interior_Act3	44.86	Average GC	NA	MANE_mRNA
AGCTTCCTTGTTATGTGC	HaloSON IntronTRIP	SON_B1	chr6	28480551	+	0	97	3	97	NA	NA	NA	NA	18	97	0	97	NA	NA	NA	NA	0	97	0	97	NA	NA	NA	NA	NA	NA	14	97	NA	NA	101	97	NA	NA	44	97	NA	NA	34	97	NA	NA	27	97	NA	NA	79	97	NA	NA	NA	NA	NA	NA	NA	NA	NA	NA	NA	NA	NA	NA	NA	NA	NA	NA	NA	NA	NA	NA	NA	NA	NA	NA	NA	NA	NA	NA	NA	TssFlnkU	Interior_Act2	41.76	Average GC	NA	NA
AGCTTCGACAGTACCACG	HaloSON IntronTRIP	SON_B1	chr1	47230011	-	2467	36	256	36	3	3	1	3	712	36	976	36	7	3	3	3	581	36	370	36	1	3	0	3	NA	NA	239	36	NA	NA	46	36	NA	NA	48	36	NA	NA	117	36	NA	NA	16	36	NA	NA	29	36	NA	NA	0	3	NA	NA	0	3	NA	NA	0	3	NA	NA	0	3	NA	NA	0	3	NA	NA	0	3	NM_001290403.2	NA	NM_001290403.2.4	NM_001290403.2	2214	13721	0.138939441481017	TssA	Interior_Act2	48.05	High GC	NA	MANE_mRNA
AGCTTCTAACACCGGACT	HaloSON IntronTRIP	SON_B1	chr14	82338920	+	0	33	0	33	NA	NA	NA	NA	0	33	0	33	NA	NA	NA	NA	0	33	0	33	NA	NA	NA	NA	NA	NA	0	33	NA	NA	0	33	NA	NA	0	33	NA	NA	0	33	NA	NA	0	33	NA	NA	0	33	NA	NA	NA	NA	NA	NA	NA	NA	NA	NA	NA	NA	NA	NA	NA	NA	NA	NA	NA	NA	NA	NA	NA	NA	NA	NA	NA	NA	NA	NA	NA	Quies	Lamina	35.46	Average GC	NA	NA
AGCTTGATTTCCCACTCG	HaloSON IntronTRIP	SON_B1	chr10	23052456	+	0	16	0	16	NA	NA	NA	NA	0	16	48	16	NA	NA	NA	NA	0	16	54	16	NA	NA	NA	NA	NA	NA	0	16	NA	NA	0	16	NA	NA	0	16	NA	NA	0	16	NA	NA	0	16	NA	NA	0	16	NA	NA	NA	NA	NA	NA	NA	NA	NA	NA	NA	NA	NA	NA	NA	NA	NA	NA	NA	NA	NA	NA	NA	NA	NA	NA	NA	NA	NA	NA	NA	EnhA1	Interior_Act3	41.06	Average GC	LTR	NA
AGCTTGCCCTCGCAGCGA	HaloSON IntronTRIP	SON_B1	chr7	71834324	-	0	332	0	332	NA	NA	NA	NA	0	332	0	332	NA	NA	NA	NA	0	332	0	332	NA	NA	NA	NA	NA	NA	0	332	NA	NA	0	332	NA	NA	0	332	NA	NA	38	332	NA	NA	0	332	NA	NA	0	332	NA	NA	NA	NA	NA	NA	NA	NA	NA	NA	NA	NA	NA	NA	NA	NA	NA	NA	NA	NA	NA	NA	NA	NA	NM_031468.4	NA	NM_031468.4.2	NM_031468.4	578014	54834	0.913353601496726	ReprPCWk	Interior_Repr2	42.26	Average GC	NA	MANE_mRNA
AGCTTGCCCTTGCGTAAA	HaloSON IntronTRIP	SON_B1	chr6	164626518	+	0	16	0	16	NA	NA	NA	NA	0	16	0	16	NA	NA	NA	NA	0	16	0	16	NA	NA	NA	NA	NA	NA	0	16	NA	NA	0	16	NA	NA	0	16	NA	NA	0	16	NA	NA	0	16	NA	NA	0	16	NA	NA	NA	NA	NA	NA	NA	NA	NA	NA	NA	NA	NA	NA	NA	NA	NA	NA	NA	NA	NA	NA	NA	NA	NA	NA	NA	NA	NA	NA	NA	Quies	Lamina	27.67	Low GC	LINE	NA
AGCTTGCCGAGAAGCTGT	HaloSON IntronTRIP	SON_B1	chr7	106657961	+	0	11	0	11	NA	NA	NA	NA	0	11	36	11	NA	NA	NA	NA	0	11	0	11	NA	NA	NA	NA	NA	NA	0	11	NA	NA	0	11	NA	NA	7	11	NA	NA	0	11	NA	NA	0	11	NA	NA	0	11	NA	NA	NA	NA	NA	NA	NA	NA	NA	NA	NA	NA	NA	NA	NA	NA	NA	NA	NA	NA	NA	NA	NA	NA	NA	NA	NA	NA	NA	NA	NA	TssA	Interior_Act3	31.77	Low GC	NA	NA
AGCTTGCTCGCCTTCCGT	HaloSON IntronTRIP	SON_B1	chr11	68461429	+	675	19	586	19	NA	NA	NA	NA	432	19	471	19	NA	NA	NA	NA	94	19	0	19	NA	NA	NA	NA	NA	NA	40	19	NA	NA	52	19	NA	NA	0	19	NA	NA	0	19	NA	NA	18	19	NA	NA	0	19	NA	NA	NA	NA	NA	NA	NA	NA	NA	NA	NA	NA	NA	NA	NA	NA	NA	NA	NA	NA	NA	NA	NA	NA	NM_001164161.2	NA	NM_001164161.2.1	NM_001164161.2	678	153905	0.00438599328516072	TssA	Speckle	61.34	High GC	NA	MANE_mRNA
AGCTTGGACTGCGACAAC	HaloSON IntronTRIP	SON_B1	chr8	115657435	-	250	12	0	12	NA	NA	NA	NA	21	12	23	12	NA	NA	NA	NA	0	12	0	12	NA	NA	NA	NA	NA	NA	0	12	NA	NA	10	12	NA	NA	0	12	NA	NA	0	12	NA	NA	0	12	NA	NA	0	12	NA	NA	NA	NA	NA	NA	NA	NA	NA	NA	NA	NA	NA	NA	NA	NA	NA	NA	NA	NA	NA	NA	NA	NA	NM_014112.5	NA	NM_014112.5.6	NM_014112.5	11540	248940	0.0443028255528256	EnhA2	Near_Lm2	32.97	Low GC	NA	MANE_mRNA
AGCTTGGCATTGTCGCCT	HaloSON IntronTRIP	SON_B1	chr5	1370313	+	0	89	0	89	NA	NA	NA	NA	0	89	0	89	NA	NA	NA	NA	0	89	0	89	NA	NA	NA	NA	NA	NA	0	89	NA	NA	0	89	NA	NA	0	89	NA	NA	0	89	NA	NA	0	89	NA	NA	0	89	NA	NA	NA	NA	NA	NA	NA	NA	NA	NA	NA	NA	NA	NA	NA	NA	NA	NA	NA	NA	NA	NA	NA	NA	NA	NA	NA	NA	NA	NA	NA	ReprPC	Interior_Act2	45.65	Average GC	LTR	NA
AGCTTGGGCATGCCTCTG	HaloSON IntronTRIP	SON_B1	chr17	51072382	-	128	227	1	227	NA	NA	NA	NA	109	227	164	227	NA	NA	NA	NA	270	227	56	227	NA	NA	NA	NA	NA	NA	0	227	NA	NA	41	227	NA	NA	101	227	NA	NA	0	227	NA	NA	26	227	NA	NA	54	227	NA	NA	NA	NA	NA	NA	NA	NA	NA	NA	NA	NA	NA	NA	NA	NA	NA	NA	NA	NA	NA	NA	NA	NA	NM_001130528.3	NA	NM_001130528.3.28	NM_001130528.3	48486	110209	0.305529474778663	TxWk	Interior_Act2	43.06	Average GC	NA	MANE_mRNA
AGCTTGTACCTGGATTCA	HaloSON IntronTRIP	SON_B1	chr10	133474868	-	0	489	0	489	NA	NA	NA	NA	0	489	0	489	NA	NA	NA	NA	0	489	0	489	NA	NA	NA	NA	NA	NA	0	489	NA	NA	0	489	NA	NA	0	489	NA	NA	0	489	NA	NA	0	489	NA	NA	0	489	NA	NA	NA	NA	NA	NA	NA	NA	NA	NA	NA	NA	NA	NA	NA	NA	NA	NA	NA	NA	NA	NA	NA	NA	NA	NA	NA	NA	NA	NA	NA	ReprPC	Interior_Act1	50.65	High GC	NA	NA
AGCTTTACAGGTCCTACA	HaloSON IntronTRIP	SON_B1	chr4	153128314	+	0	362	0	362	NA	NA	NA	NA	0	362	0	362	NA	NA	NA	NA	0	362	0	362	NA	NA	NA	NA	NA	NA	0	362	NA	NA	0	362	NA	NA	0	362	NA	NA	0	362	NA	NA	0	362	NA	NA	0	362	NA	NA	NA	NA	NA	NA	NA	NA	NA	NA	NA	NA	NA	NA	NA	NA	NA	NA	NA	NA	NA	NA	NA	NA	NA	NA	NA	NA	NA	NA	NA	ReprPCWk	Interior_Act3	42.26	Average GC	NA	NA
AGCTTTACGCATTTTGAC	HaloSON IntronTRIP	SON_B1	chr12	38829247	-	0	47	0	47	NA	NA	NA	NA	0	47	0	47	NA	NA	NA	NA	0	47	0	47	NA	NA	NA	NA	NA	NA	0	47	NA	NA	0	47	NA	NA	0	47	NA	NA	0	47	NA	NA	0	47	NA	NA	0	47	NA	NA	NA	NA	NA	NA	NA	NA	NA	NA	NA	NA	NA	NA	NA	NA	NA	NA	NA	NA	NA	NA	NA	NA	NM_153634.3	NA	NM_153634.3.14	NM_153634.3	76344	177045	0.301291689852361	Quies	Lamina_Like	31.17	Low GC	NA	MANE_mRNA
AGCTTTCCGCGGAATCGC	HaloSON IntronTRIP	SON_B1	chr3	57783648	+	242	228	311	228	NA	NA	NA	NA	59	228	207	228	NA	NA	NA	NA	95	228	79	228	NA	NA	NA	NA	NA	NA	0	228	NA	NA	102	228	NA	NA	41	228	NA	NA	34	228	NA	NA	8	228	NA	NA	55	228	NA	NA	NA	NA	NA	NA	NA	NA	NA	NA	NA	NA	NA	NA	NA	NA	NA	NA	NA	NA	NA	NA	NA	NA	NM_001377540.1	NA	NM_001377540.1.2	NM_001377540.1	27340	146355	0.157402343187772	EnhA2	Interior_Act2	43.86	Average GC	LTR	MANE_mRNA
AGCTTTTGTTGAGCTTAA	HaloSON IntronTRIP	SON_B1	chr4	168272441	+	0	31	0	31	NA	NA	NA	NA	0	31	0	31	NA	NA	NA	NA	0	31	0	31	NA	NA	NA	NA	NA	NA	0	31	NA	NA	0	31	NA	NA	0	31	NA	NA	0	31	NA	NA	0	31	NA	NA	0	31	NA	NA	NA	NA	NA	NA	NA	NA	NA	NA	NA	NA	NA	NA	NA	NA	NA	NA	NA	NA	NA	NA	NA	NA	NA	NA	NA	NA	NA	NA	NA	Quies	Lamina	38.96	Average GC	NA	NA
AGCTTTTTGTTACTCTCA	HaloSON IntronTRIP	SON_B1	chr12	116996659	-	0	56	0	56	0	193	10	193	0	56	0	56	1	193	0	193	0	56	0	56	0	193	0	193	NA	NA	0	56	NA	NA	0	56	NA	NA	0	56	NA	NA	0	56	NA	NA	0	56	NA	NA	0	56	NA	NA	0	193	NA	NA	0	193	NA	NA	0	193	NA	NA	0	193	NA	NA	0	193	NA	NA	0	193	NA	NA	NA	NA	NA	NA	NA	TxWk	Interior_Act2	39.06	Average GC	NA	NA
AGGAAAACTGGACCCCGA	HaloSON IntronTRIP	SON_B1	chrX	99789523	+	0	345	0	345	NA	NA	NA	NA	0	345	0	345	NA	NA	NA	NA	0	345	0	345	NA	NA	NA	NA	NA	NA	0	345	NA	NA	0	345	NA	NA	0	345	NA	NA	0	345	NA	NA	0	345	NA	NA	0	345	NA	NA	NA	NA	NA	NA	NA	NA	NA	NA	NA	NA	NA	NA	NA	NA	NA	NA	NA	NA	NA	NA	NA	NA	NA	NA	NA	NA	NA	NA	NA	Quies	Lamina	33.77	Low GC	NA	NA
AGGAAACGCGGAGCCCGA	HaloSON IntronTRIP	SON_B1	chr2	54955745	+	0	139	0	139	37	105	0	105	0	139	0	139	10	105	0	105	19	139	0	139	0	105	11	105	NA	NA	0	139	NA	NA	11	139	NA	NA	0	139	NA	NA	0	139	NA	NA	0	139	NA	NA	62	139	NA	NA	0	105	NA	NA	11	105	NA	NA	0	105	NA	NA	0	105	NA	NA	0	105	NA	NA	18	105	NM_001039753.4	NA	NM_001039753.4.32	NM_001039753.4	232084	16280	0.93445104765586	EnhA1	Interior_Act3	45.55	Average GC	NA	MANE_mRNA
AGGAAAGAGGCTTAGAGG	HaloSON IntronTRIP	SON_B1	chr2	173077285	+	106	3	81	3	NA	NA	NA	NA	166	3	192	3	NA	NA	NA	NA	20	3	73	3	NA	NA	NA	NA	NA	NA	76	3	NA	NA	109	3	NA	NA	0	3	NA	NA	93	3	NA	NA	70	3	NA	NA	43	3	NA	NA	NA	NA	NA	NA	NA	NA	NA	NA	NA	NA	NA	NA	NA	NA	NA	NA	NA	NA	NA	NA	NA	NA	NM_016653.3	NA	NM_016653.3.1	NM_016653.3	1440	190730	0.00749336524951865	TssA	Interior_Act3	35.46	Average GC	NA	MANE_mRNA
AGGAAAGATTTCCGTAGA	HaloSON IntronTRIP	SON_B1	chr15	75835662	+	0	3	0	3	NA	NA	NA	NA	0	3	0	3	NA	NA	NA	NA	0	3	0	3	NA	NA	NA	NA	NA	NA	0	3	NA	NA	0	3	NA	NA	0	3	NA	NA	0	3	NA	NA	0	3	NA	NA	0	3	NA	NA	NA	NA	NA	NA	NA	NA	NA	NA	NA	NA	NA	NA	NA	NA	NA	NA	NA	NA	NA	NA	NA	NA	NA	NA	NA	NA	NA	NA	NA	TxWk	Interior_Act1	40.36	Average GC	NA	NA
AGGAAAGGACGGTCGGGT	HaloSON IntronTRIP	SON_B1	chr5	37573114	-	0	4	0	4	0	148	0	148	0	4	0	4	0	148	0	148	0	4	0	4	0	148	0	148	NA	NA	0	4	NA	NA	0	4	NA	NA	0	4	NA	NA	0	4	NA	NA	0	4	NA	NA	0	4	NA	NA	0	148	NA	NA	0	148	NA	NA	0	148	NA	NA	4	148	NA	NA	0	148	NA	NA	29	148	NA	NA	NA	NA	NA	NA	NA	TxWk	Interior_Act3	38.56	Average GC	NA	NA
AGGAAAGTCCCGGACTGT	HaloSON IntronTRIP	SON_B1	chr8	129746521	-	0	17	0	17	NA	NA	NA	NA	0	17	0	17	NA	NA	NA	NA	0	17	0	17	NA	NA	NA	NA	NA	NA	0	17	NA	NA	0	17	NA	NA	0	17	NA	NA	0	17	NA	NA	0	17	NA	NA	0	17	NA	NA	NA	NA	NA	NA	NA	NA	NA	NA	NA	NA	NA	NA	NA	NA	NA	NA	NA	NA	NA	NA	NA	NA	NA	NA	NA	NA	NA	NA	NA	Quies	Interior_Act3	37.86	Average GC	NA	NA
AGGAAAGTCTAGATACAA	HaloSON IntronTRIP	SON_B1	chr2	144795956	+	0	90	0	90	NA	NA	NA	NA	0	90	0	90	NA	NA	NA	NA	0	90	0	90	NA	NA	NA	NA	NA	NA	0	90	NA	NA	0	90	NA	NA	0	90	NA	NA	0	90	NA	NA	0	90	NA	NA	0	90	NA	NA	NA	NA	NA	NA	NA	NA	NA	NA	NA	NA	NA	NA	NA	NA	NA	NA	NA	NA	NA	NA	NA	NA	NA	NA	NA	NA	129644	467032	0.217277048180252	Quies	Near_Lm2	33.77	Low GC	NA	lncRNA
AGGAAATGTGGTGAACCC	HaloSON IntronTRIP	SON_B1	chr19	10440520	-	84	75	0	75	NA	NA	NA	NA	0	75	0	75	NA	NA	NA	NA	0	75	0	75	NA	NA	NA	NA	NA	NA	0	75	NA	NA	64	75	NA	NA	0	75	NA	NA	0	75	NA	NA	0	75	NA	NA	58	75	NA	NA	NA	NA	NA	NA	NA	NA	NA	NA	NA	NA	NA	NA	NA	NA	NA	NA	NA	NA	NA	NA	NA	NA	NA	NA	NA	NA	NA	NA	NA	TxWk	Speckle	48.55	High GC	SINE	NA
AGGAAATTGGTAGGCGAT	HaloSON IntronTRIP	SON_B1	chrX	41205531	+	51	9	0	9	NA	NA	NA	NA	8	9	0	9	NA	NA	NA	NA	0	9	1	9	NA	NA	NA	NA	NA	NA	0	9	NA	NA	0	9	NA	NA	0	9	NA	NA	6	9	NA	NA	0	9	NA	NA	0	9	NA	NA	NA	NA	NA	NA	NA	NA	NA	NA	NA	NA	NA	NA	NA	NA	NA	NA	NA	NA	NA	NA	NA	NA	NM_001039591.3	NA	NM_001039591.3.32	NM_001039591.3	120087	31048	0.794567770536275	Tx	Interior_Act2	34.47	Low GC	NA	MANE_mRNA
AGGAAATTTGCCCCCTCT	HaloSON IntronTRIP	SON_B1	chr3	6340358	+	0	25	0	25	NA	NA	NA	NA	0	25	0	25	NA	NA	NA	NA	0	25	0	25	NA	NA	NA	NA	NA	NA	0	25	NA	NA	0	25	NA	NA	0	25	NA	NA	0	25	NA	NA	0	25	NA	NA	0	25	NA	NA	NA	NA	NA	NA	NA	NA	NA	NA	NA	NA	NA	NA	NA	NA	NA	NA	NA	NA	NA	NA	NA	NA	NA	NA	NA	NA	191874	25527	0.882581036885755	TssFlnkD	Lamina	42.76	Average GC	NA	lncRNA
AGGAACAAACCTGGAACT	HaloSON IntronTRIP	SON_B1	chr4	144094442	+	0	111	0	111	NA	NA	NA	NA	0	111	0	111	NA	NA	NA	NA	0	111	0	111	NA	NA	NA	NA	NA	NA	0	111	NA	NA	0	111	NA	NA	0	111	NA	NA	0	111	NA	NA	0	111	NA	NA	0	111	NA	NA	NA	NA	NA	NA	NA	NA	NA	NA	NA	NA	NA	NA	NA	NA	NA	NA	NA	NA	NA	NA	NA	NA	NA	NA	NA	NA	534985	249308	0.682123900124061	Quies	Near_Lm2	42.06	Average GC	NA	lncRNA
AGGAACACGGATGGAGCT	HaloSON IntronTRIP	SON_B1	chr18	9727691	-	62	160	35	160	NA	NA	NA	NA	0	160	105	160	NA	NA	NA	NA	23	160	0	160	NA	NA	NA	NA	NA	NA	0	160	NA	NA	9	160	NA	NA	0	160	NA	NA	0	160	NA	NA	0	160	NA	NA	30	160	NA	NA	NA	NA	NA	NA	NA	NA	NA	NA	NA	NA	NA	NA	NA	NA	NA	NA	NA	NA	NA	NA	NA	NA	NA	NA	NA	NA	NA	NA	NA	TxWk	Interior_Act2	36.76	Average GC	NA	NA
AGGAACCAGTTATCTGCC	HaloSON IntronTRIP	SON_B1	chr15	44656712	-	248	387	14	387	NA	NA	NA	NA	106	387	101	387	NA	NA	NA	NA	222	387	162	387	NA	NA	NA	NA	NA	NA	50	387	NA	NA	88	387	NA	NA	36	387	NA	NA	82	387	NA	NA	53	387	NA	NA	29	387	NA	NA	NA	NA	NA	NA	NA	NA	NA	NA	NA	NA	NA	NA	NA	NA	NA	NA	NA	NA	NA	NA	NA	NA	NM_025137.4	NA	NM_025137.4.36	NM_025137.4	6950	94017	0.068834371626373	Tx	Interior_Act2	36.36	Average GC	LINE	MANE_mRNA
AGGAACCCCAAATGCCGA	HaloSON IntronTRIP	SON_B1	chr2	183259927	+	14	102	0	102	NA	NA	NA	NA	0	102	0	102	NA	NA	NA	NA	0	102	0	102	NA	NA	NA	NA	NA	NA	0	102	NA	NA	0	102	NA	NA	0	102	NA	NA	0	102	NA	NA	0	102	NA	NA	0	102	NA	NA	NA	NA	NA	NA	NA	NA	NA	NA	NA	NA	NA	NA	NA	NA	NA	NA	NA	NA	NA	NA	NA	NA	NA	NA	NA	NA	6275	235574	0.0259459414758796	ReprPCWk	Near_Lm2	35.66	Average GC	NA	lncRNA
AGGAACCCTGTAATCGTC	HaloSON IntronTRIP	SON_B1	chr8	116875108	+	373	17	427	17	NA	NA	NA	NA	207	17	193	17	NA	NA	NA	NA	103	17	101	17	NA	NA	NA	NA	NA	NA	179	17	NA	NA	164	17	NA	NA	96	17	NA	NA	142	17	NA	NA	101	17	NA	NA	123	17	NA	NA	NA	NA	NA	NA	NA	NA	NA	NA	NA	NA	NA	NA	NA	NA	NA	NA	NA	NA	NA	NA	NA	NA	NA	NA	NA	NA	684	1760	0.27986906710311	TssA	Near_Lm2	45.25	Average GC	NA	lncRNA
AGGAACCGCCCTTCCTTG	HaloSON IntronTRIP	SON_B1	chr17	1393211	-	175	21	99	21	NA	NA	NA	NA	154	21	282	21	NA	NA	NA	NA	56	21	230	21	NA	NA	NA	NA	NA	NA	0	21	NA	NA	64	21	NA	NA	21	21	NA	NA	0	21	NA	NA	0	21	NA	NA	0	21	NA	NA	NA	NA	NA	NA	NA	NA	NA	NA	NA	NA	NA	NA	NA	NA	NA	NA	NA	NA	NA	NA	NA	NA	NM_006761.5	NA	NM_006761.5.5	NM_006761.5	7011	48937	0.125312790448273	EnhWk	Speckle	46.85	Average GC	NA	MANE_mRNA
AGGAACCTTCGGTCTCGA	HaloSON IntronTRIP	SON_B1	chr2	15544719	+	0	3	0	3	0	125	0	125	0	3	0	3	0	125	0	125	0	3	0	3	0	125	0	125	NA	NA	0	3	NA	NA	0	3	NA	NA	0	3	NA	NA	0	3	NA	NA	0	3	NA	NA	0	3	NA	NA	0	125	NA	NA	0	125	NA	NA	0	125	NA	NA	0	125	NA	NA	0	125	NA	NA	0	125	NA	NA	NA	NA	NA	NA	NA	Tx	Interior_Act3	38.66	Average GC	LINE	NA
AGGAACGACGCACCCATT	HaloSON IntronTRIP	SON_B1	chrX	24786960	+	110	904	422	904	NA	NA	NA	NA	207	904	1114	904	NA	NA	NA	NA	413	904	1279	904	NA	NA	NA	NA	NA	NA	236	904	NA	NA	388	904	NA	NA	1122	904	NA	NA	430	904	NA	NA	746	904	NA	NA	1384	904	NA	NA	NA	NA	NA	NA	NA	NA	NA	NA	NA	NA	NA	NA	NA	NA	NA	NA	NA	NA	NA	NA	NA	NA	NM_001330360.2	NA	NM_001330360.2.26	NM_001330360.2	93043	210026	0.307002695755752	TxWk	Interior_Act3	39.96	Average GC	NA	MANE_mRNA
AGGAACGAGGCGAGAGGC	HaloSON IntronTRIP	SON_B1	chr1	207746458	-	126	131	0	131	0	215	0	215	86	131	240	131	1	215	0	215	0	131	0	131	0	215	0	215	NA	NA	116	131	NA	NA	66	131	NA	NA	0	131	NA	NA	0	131	NA	NA	67	131	NA	NA	23	131	NA	NA	1	215	NA	NA	0	215	NA	NA	0	215	NA	NA	0	215	NA	NA	0	215	NA	NA	0	215	NA	NA	NA	NA	NA	NA	NA	EnhA2	Interior_Act3	37.06	Average GC	NA	NA
AGGAACGGGGCAATCACT	HaloSON IntronTRIP	SON_B1	chr5	139698909	+	0	71	0	71	NA	NA	NA	NA	5	71	83	71	NA	NA	NA	NA	0	71	0	71	NA	NA	NA	NA	NA	NA	154	71	NA	NA	7	71	NA	NA	21	71	NA	NA	0	71	NA	NA	13	71	NA	NA	0	71	NA	NA	NA	NA	NA	NA	NA	NA	NA	NA	NA	NA	NA	NA	NA	NA	NA	NA	NA	NA	NA	NA	NA	NA	NA	NA	NA	NA	14264	46101	0.236295866810238	EnhA1	Interior_Act2	53.85	High GC	NA	lncRNA
AGGAACGTAGGCCGGTTT	HaloSON IntronTRIP	SON_B1	chr7	103656088	-	156	375	251	375	NA	NA	NA	NA	279	375	490	375	NA	NA	NA	NA	610	375	517	375	NA	NA	NA	NA	NA	NA	106	375	NA	NA	223	375	NA	NA	848	375	NA	NA	223	375	NA	NA	269	375	NA	NA	561	375	NA	NA	NA	NA	NA	NA	NA	NA	NA	NA	NA	NA	NA	NA	NA	NA	NA	NA	NA	NA	NA	NA	NA	NA	NM_005045.4	NA	NM_005045.4.53	NM_005045.4	333570	184300	0.644119180489312	TxWk	Interior_Act2	38.76	Average GC	NA	MANE_mRNA
AGGAACGTCTCCTGTCCT	HaloSON IntronTRIP	SON_B1	chr12	51679406	+	0	146	0	146	NA	NA	NA	NA	0	146	0	146	NA	NA	NA	NA	0	146	0	146	NA	NA	NA	NA	NA	NA	0	146	NA	NA	0	146	NA	NA	0	146	NA	NA	0	146	NA	NA	0	146	NA	NA	0	146	NA	NA	NA	NA	NA	NA	NA	NA	NA	NA	NA	NA	NA	NA	NA	NA	NA	NA	NA	NA	NA	NA	NA	NA	NM_014191.4	NA	NM_014191.4.2	NM_014191.4	88174	133458	0.397839662142651	ReprPCWk	Interior_Repr1	44.76	Average GC	DNA	MANE_mRNA
AGGAACTCGCCTTGGGAA	HaloSON IntronTRIP	SON_B1	chr1	109379276	-	0	44	5	44	NA	NA	NA	NA	44	44	38	44	NA	NA	NA	NA	21	44	0	44	NA	NA	NA	NA	NA	NA	0	44	NA	NA	0	44	NA	NA	0	44	NA	NA	0	44	NA	NA	0	44	NA	NA	0	44	NA	NA	NA	NA	NA	NA	NA	NA	NA	NA	NA	NA	NA	NA	NA	NA	NA	NA	NA	NA	NA	NA	NA	NA	NM_002959.7	NA	NM_002959.7.19	NM_002959.7	18642	69702	0.211016028253192	TxWk	Interior_Act2	43.66	Average GC	DNA	MANE_mRNA
AGGAACTCGGAGTTTTGG	HaloSON IntronTRIP	SON_B1	chr15	39305853	+	0	14	0	14	NA	NA	NA	NA	0	14	0	14	NA	NA	NA	NA	0	14	0	14	NA	NA	NA	NA	NA	NA	0	14	NA	NA	0	14	NA	NA	0	14	NA	NA	0	14	NA	NA	0	14	NA	NA	0	14	NA	NA	NA	NA	NA	NA	NA	NA	NA	NA	NA	NA	NA	NA	NA	NA	NA	NA	NA	NA	NA	NA	NA	NA	NA	NA	NA	NA	NA	NA	NA	ReprPCWk	Interior_Repr2	35.16	Average GC	NA	NA
AGGAACTTATACTTGTGC	HaloSON IntronTRIP	SON_B1	chr6	33043393	-	0	62	0	62	NA	NA	NA	NA	0	62	0	62	NA	NA	NA	NA	0	62	0	62	NA	NA	NA	NA	NA	NA	0	62	NA	NA	0	62	NA	NA	0	62	NA	NA	0	62	NA	NA	0	62	NA	NA	0	62	NA	NA	NA	NA	NA	NA	NA	NA	NA	NA	NA	NA	NA	NA	NA	NA	NA	NA	NA	NA	NA	NA	NA	NA	NA	NA	NA	NA	NA	NA	NA	Quies	Speckle	33.77	Low GC	LINE	NA
AGGAACTTTATTCAATAT	HaloSON IntronTRIP	SON_B1	chr20	12305827	+	0	125	0	125	NA	NA	NA	NA	0	125	0	125	NA	NA	NA	NA	0	125	0	125	NA	NA	NA	NA	NA	NA	0	125	NA	NA	0	125	NA	NA	0	125	NA	NA	0	125	NA	NA	0	125	NA	NA	0	125	NA	NA	NA	NA	NA	NA	NA	NA	NA	NA	NA	NA	NA	NA	NA	NA	NA	NA	NA	NA	NA	NA	NA	NA	NA	NA	NA	NA	NA	NA	NA	Quies	Lamina	39.36	Average GC	NA	NA
AGGAAGAAGTATGCAGGA	HaloSON IntronTRIP	SON_B1	chr3	159213953	+	0	164	0	164	NA	NA	NA	NA	0	164	0	164	NA	NA	NA	NA	0	164	0	164	NA	NA	NA	NA	NA	NA	0	164	NA	NA	0	164	NA	NA	0	164	NA	NA	0	164	NA	NA	0	164	NA	NA	0	164	NA	NA	NA	NA	NA	NA	NA	NA	NA	NA	NA	NA	NA	NA	NA	NA	NA	NA	NA	NA	NA	NA	NA	NA	NM_001042706.3	NA	NM_001042706.3.1	NM_001042706.3	144635	49794	0.743896229471941	Quies	Lamina	37.26	Average GC	LINE	MANE_mRNA
AGGAAGATGTATGTCCCA	HaloSON IntronTRIP	SON_B1	chr3	132436394	-	35	73	1	73	24	86	120	86	0	73	0	73	183	86	52	86	0	73	42	73	76	86	113	86	NA	NA	0	73	NA	NA	0	73	NA	NA	0	73	NA	NA	0	73	NA	NA	0	73	NA	NA	0	73	NA	NA	95	86	NA	NA	67	86	NA	NA	61	86	NA	NA	115	86	NA	NA	7	86	NA	NA	0	86	NA	NA	NA	NA	NA	NA	NA	Quies	Interior_Act3	32.57	Low GC	LINE	NA
AGGAAGCATGTAGCGTTT	HaloSON IntronTRIP	SON_B1	chr15	37592221	+	0	261	0	261	22	142	75	142	0	261	0	261	105	142	157	142	0	261	0	261	214	142	111	142	NA	NA	0	261	NA	NA	0	261	NA	NA	0	261	NA	NA	0	261	NA	NA	0	261	NA	NA	0	261	NA	NA	0	142	NA	NA	44	142	NA	NA	103	142	NA	NA	1	142	NA	NA	19	142	NA	NA	64	142	NA	NA	NA	NA	NA	NA	NA	Quies	Near_Lm2	34.67	Average GC	NA	NA
AGGAAGCCGGAATGTTCC	HaloSON IntronTRIP	SON_B1	chr2	20028042	+	0	307	0	307	0	172	0	172	0	307	0	307	0	172	0	172	0	307	0	307	0	172	0	172	NA	NA	0	307	NA	NA	0	307	NA	NA	0	307	NA	NA	0	307	NA	NA	10	307	NA	NA	0	307	NA	NA	0	172	NA	NA	0	172	NA	NA	0	172	NA	NA	0	172	NA	NA	0	172	NA	NA	0	172	NA	NA	NA	NA	NA	NA	NA	EnhWk	Interior_Act3	38.56	Average GC	NA	NA
AGGAAGGGGCCGGGCAGT	HaloSON IntronTRIP	SON_B1	chr5	112363818	+	0	172	0	172	NA	NA	NA	NA	0	172	0	172	NA	NA	NA	NA	0	172	0	172	NA	NA	NA	NA	NA	NA	0	172	NA	NA	0	172	NA	NA	0	172	NA	NA	0	172	NA	NA	0	172	NA	NA	0	172	NA	NA	NA	NA	NA	NA	NA	NA	NA	NA	NA	NA	NA	NA	NA	NA	NA	NA	NA	NA	NA	NA	NA	NA	NA	NA	NA	NA	NA	NA	NA	Quies	Near_Lm2	40.36	Average GC	NA	NA
AGGAAGTCGGCTACTGGG	HaloSON IntronTRIP	SON_B1	chr22	17018361	+	0	7	0	7	NA	NA	NA	NA	0	7	0	7	NA	NA	NA	NA	0	7	0	7	NA	NA	NA	NA	NA	NA	0	7	NA	NA	0	7	NA	NA	0	7	NA	NA	0	7	NA	NA	0	7	NA	NA	0	7	NA	NA	NA	NA	NA	NA	NA	NA	NA	NA	NA	NA	NA	NA	NA	NA	NA	NA	NA	NA	NA	NA	NA	NA	NA	NA	NA	NA	NA	NA	NA	Quies	Lamina_Like	35.66	Average GC	LINE	NA
AGGAATAAGGCCCCTCAG	HaloSON IntronTRIP	SON_B1	chr6	14351462	+	0	22	0	22	NA	NA	NA	NA	0	22	0	22	NA	NA	NA	NA	0	22	0	22	NA	NA	NA	NA	NA	NA	0	22	NA	NA	0	22	NA	NA	0	22	NA	NA	0	22	NA	NA	0	22	NA	NA	0	22	NA	NA	NA	NA	NA	NA	NA	NA	NA	NA	NA	NA	NA	NA	NA	NA	NA	NA	NA	NA	NA	NA	NA	NA	NA	NA	NA	NA	NA	NA	NA	ReprPCWk	Interior_Act2	47.25	Average GC	NA	NA
AGGAATCGACTAAGAAGG	HaloSON IntronTRIP	SON_B1	chr6	116572945	+	0	22	0	22	NA	NA	NA	NA	27	22	78	22	NA	NA	NA	NA	29	22	56	22	NA	NA	NA	NA	NA	NA	0	22	NA	NA	0	22	NA	NA	0	22	NA	NA	0	22	NA	NA	0	22	NA	NA	0	22	NA	NA	NA	NA	NA	NA	NA	NA	NA	NA	NA	NA	NA	NA	NA	NA	NA	NA	NA	NA	NA	NA	NA	NA	NM_015952.4	NA	NM_015952.4.1	NM_015952.4	1442	24730	0.0550970502827449	TssFlnk	Near_Lm2	38.46	Average GC	NA	MANE_mRNA
AGGAATCGATTGCGGGCC	HaloSON IntronTRIP	SON_B1	chr6	84049600	-	0	38	0	38	NA	NA	NA	NA	0	38	0	38	NA	NA	NA	NA	0	38	0	38	NA	NA	NA	NA	NA	NA	0	38	NA	NA	0	38	NA	NA	0	38	NA	NA	0	38	NA	NA	0	38	NA	NA	0	38	NA	NA	NA	NA	NA	NA	NA	NA	NA	NA	NA	NA	NA	NA	NA	NA	NA	NA	NA	NA	NA	NA	NA	NA	NA	NA	NA	NA	NA	NA	NA	Quies	Interior_Act3	44.06	Average GC	NA	NA
AGGAATGCCCGGACGAAT	HaloSON IntronTRIP	SON_B1	chr3	47783903	-	0	46	0	46	NA	NA	NA	NA	51	46	53	46	NA	NA	NA	NA	3	46	5	46	NA	NA	NA	NA	NA	NA	126	46	NA	NA	37	46	NA	NA	0	46	NA	NA	0	46	NA	NA	4	46	NA	NA	0	46	NA	NA	NA	NA	NA	NA	NA	NA	NA	NA	NA	NA	NA	NA	NA	NA	NA	NA	NA	NA	NA	NA	NA	NA	NA	NA	NA	NA	NA	NA	NA	EnhWk	Interior_Act1	40.46	Average GC	LINE	NA
AGGAATGCTCACTGGCCA	HaloSON IntronTRIP	SON_B1	chr2	46951750	-	0	51	0	51	NA	NA	NA	NA	0	51	0	51	NA	NA	NA	NA	0	51	0	51	NA	NA	NA	NA	NA	NA	0	51	NA	NA	0	51	NA	NA	0	51	NA	NA	14	51	NA	NA	0	51	NA	NA	15	51	NA	NA	NA	NA	NA	NA	NA	NA	NA	NA	NA	NA	NA	NA	NA	NA	NA	NA	NA	NA	NA	NA	NA	NA	NA	NA	NA	NA	NA	NA	NA	TxWk	Interior_Act2	46.85	Average GC	LINE	NA
AGGAATGTTAGGAGCGCG	HaloSON IntronTRIP	SON_B1	chr2	10588012	-	3	2	0	2	528	139	391	139	0	2	2	2	293	139	392	139	0	2	0	2	821	139	497	139	NA	NA	0	2	NA	NA	0	2	NA	NA	0	2	NA	NA	0	2	NA	NA	0	2	NA	NA	0	2	NA	NA	11	139	NA	NA	34	139	NA	NA	67	139	NA	NA	0	139	NA	NA	0	139	NA	NA	42	139	NM_024894.4	NA	NM_024894.4.2	NM_024894.4	101963	17259	0.855236449648555	Tx	Interior_Act2	41.26	Average GC	NA	MANE_mRNA
AGGAATTGAACCAGTGAA	HaloSON IntronTRIP	SON_B1	chr6	37435957	-	0	30	0	30	NA	NA	NA	NA	0	30	0	30	NA	NA	NA	NA	0	30	0	30	NA	NA	NA	NA	NA	NA	0	30	NA	NA	0	30	NA	NA	0	30	NA	NA	0	30	NA	NA	0	30	NA	NA	0	30	NA	NA	NA	NA	NA	NA	NA	NA	NA	NA	NA	NA	NA	NA	NA	NA	NA	NA	NA	NA	NA	NA	NA	NA	NA	NA	NA	NA	NA	NA	NA	Tx	Interior_Act1	44.86	Average GC	NA	NA
AGGAATTGAGTCGCTCAG	HaloSON IntronTRIP	SON_B1	chr1	241531504	+	0	43	0	43	NA	NA	NA	NA	6	43	0	43	NA	NA	NA	NA	0	43	0	43	NA	NA	NA	NA	NA	NA	0	43	NA	NA	0	43	NA	NA	0	43	NA	NA	0	43	NA	NA	0	43	NA	NA	0	43	NA	NA	NA	NA	NA	NA	NA	NA	NA	NA	NA	NA	NA	NA	NA	NA	NA	NA	NA	NA	NA	NA	NA	NA	NA	NA	NA	NA	NA	NA	NA	TssA	Near_Lm2	33.37	Low GC	NA	NA
AGGACAAAGGAGAAGCTC	HaloSON IntronTRIP	SON_B1	chr6	256841	+	0	246	0	246	NA	NA	NA	NA	0	246	0	246	NA	NA	NA	NA	0	246	0	246	NA	NA	NA	NA	NA	NA	0	246	NA	NA	0	246	NA	NA	0	246	NA	NA	0	246	NA	NA	0	246	NA	NA	0	246	NA	NA	NA	NA	NA	NA	NA	NA	NA	NA	NA	NA	NA	NA	NA	NA	NA	NA	NA	NA	NA	NA	NA	NA	NA	NA	NA	NA	NA	NA	NA	ReprPCWk	Interior_Repr2	40.76	Average GC	NA	NA
AGGACAACTTGGTCTGGA	HaloSON IntronTRIP	SON_B1	chr12	131763539	+	29	62	323	62	NA	NA	NA	NA	96	62	540	62	NA	NA	NA	NA	152	62	0	62	NA	NA	NA	NA	NA	NA	167	62	NA	NA	16	62	NA	NA	105	62	NA	NA	31	62	NA	NA	47	62	NA	NA	24	62	NA	NA	NA	NA	NA	NA	NA	NA	NA	NA	NA	NA	NA	NA	NA	NA	NA	NA	NA	NA	NA	NA	NA	NA	NM_004592.4	NA	NM_004592.4.11	NM_004592.4	52450	36199	0.591659240374962	Tx	Speckle	44.56	Average GC	NA	MANE_mRNA
AGGACAAGGCCAGGTAGC	HaloSON IntronTRIP	SON_B1	chr4	182543606	-	0	67	0	67	NA	NA	NA	NA	0	67	0	67	NA	NA	NA	NA	0	67	0	67	NA	NA	NA	NA	NA	NA	0	67	NA	NA	0	67	NA	NA	0	67	NA	NA	0	67	NA	NA	0	67	NA	NA	0	67	NA	NA	NA	NA	NA	NA	NA	NA	NA	NA	NA	NA	NA	NA	NA	NA	NA	NA	NA	NA	NA	NA	NA	NA	NA	NA	NA	NA	NA	NA	NA	Quies	Near_Lm2	35.16	Average GC	NA	NA
AGGACAATCAGAGACGCA	HaloSON IntronTRIP	SON_B1	chr13	50411658	-	0	52	0	52	NA	NA	NA	NA	0	52	0	52	NA	NA	NA	NA	0	52	20	52	NA	NA	NA	NA	NA	NA	0	52	NA	NA	0	52	NA	NA	0	52	NA	NA	0	52	NA	NA	0	52	NA	NA	0	52	NA	NA	NA	NA	NA	NA	NA	NA	NA	NA	NA	NA	NA	NA	NA	NA	NA	NA	NA	NA	NA	NA	NA	NA	NA	NA	NA	NA	NA	NA	NA	EnhWk	Interior_Act3	46.75	Average GC	NA	NA
AGGACACCACCCCCCGGC	HaloSON IntronTRIP	SON_B1	chr1	61023890	-	0	69	0	69	NA	NA	NA	NA	0	69	0	69	NA	NA	NA	NA	0	69	0	69	NA	NA	NA	NA	NA	NA	0	69	NA	NA	0	69	NA	NA	0	69	NA	NA	0	69	NA	NA	0	69	NA	NA	0	69	NA	NA	NA	NA	NA	NA	NA	NA	NA	NA	NA	NA	NA	NA	NA	NA	NA	NA	NA	NA	NA	NA	NA	NA	NA	NA	NA	NA	32995	111215	0.228798280285694	TxWk	Interior_Act3	45.15	Average GC	SINE	lncRNA
AGGACACCCGAGGCGGTA	HaloSON IntronTRIP	SON_B1	chr8	23518381	-	0	4	1	4	398	392	925	392	0	4	2	4	459	392	380	392	1	4	0	4	466	392	409	392	NA	NA	1	4	NA	NA	0	4	NA	NA	0	4	NA	NA	1	4	NA	NA	0	4	NA	NA	1	4	NA	NA	751	392	NA	NA	418	392	NA	NA	522	392	NA	NA	865	392	NA	NA	319	392	NA	NA	493	392	NA	NA	NA	NA	NA	NA	NA	EnhWk	Interior_Act3	37.36	Average GC	NA	NA
AGGACACTGCGGGCGGGG	HaloSON IntronTRIP	SON_B1	chrX	118938465	-	0	126	0	126	0	91	0	91	0	126	0	126	0	91	7	91	0	126	0	126	0	91	0	91	NA	NA	0	126	NA	NA	0	126	NA	NA	0	126	NA	NA	0	126	NA	NA	0	126	NA	NA	0	126	NA	NA	0	91	NA	NA	0	91	NA	NA	0	91	NA	NA	0	91	NA	NA	0	91	NA	NA	0	91	NA	NA	NA	NA	NA	NA	NA	ReprPCWk	Interior_Act3	50.95	High GC	NA	NA
AGGACAGCCCAAAAGGTA	HaloSON IntronTRIP	SON_B1	chr3	9420027	-	0	571	0	571	NA	NA	NA	NA	8	571	0	571	NA	NA	NA	NA	0	571	0	571	NA	NA	NA	NA	NA	NA	0	571	NA	NA	5	571	NA	NA	0	571	NA	NA	2	571	NA	NA	0	571	NA	NA	16	571	NA	NA	NA	NA	NA	NA	NA	NA	NA	NA	NA	NA	NA	NA	NA	NA	NA	NA	NA	NA	NA	NA	NA	NA	NA	NA	NA	NA	NA	NA	NA	TxWk	Interior_Act2	32.07	Low GC	NA	NA
AGGACATACAGGGCGCCA	HaloSON IntronTRIP	SON_B1	chr16	84289758	+	0	10	0	10	NA	NA	NA	NA	0	10	0	10	NA	NA	NA	NA	0	10	0	10	NA	NA	NA	NA	NA	NA	0	10	NA	NA	0	10	NA	NA	0	10	NA	NA	0	10	NA	NA	0	10	NA	NA	0	10	NA	NA	NA	NA	NA	NA	NA	NA	NA	NA	NA	NA	NA	NA	NA	NA	NA	NA	NA	NA	NA	NA	NA	NA	NA	NA	NA	NA	NA	NA	NA	ReprPC	Interior_Act2	46.95	Average GC	NA	NA
AGGACCACAAGAAGGTCC	HaloSON IntronTRIP	SON_B1	chr8	91174253	+	0	45	0	45	NA	NA	NA	NA	0	45	0	45	NA	NA	NA	NA	0	45	0	45	NA	NA	NA	NA	NA	NA	0	45	NA	NA	0	45	NA	NA	0	45	NA	NA	0	45	NA	NA	0	45	NA	NA	0	45	NA	NA	NA	NA	NA	NA	NA	NA	NA	NA	NA	NA	NA	NA	NA	NA	NA	NA	NA	NA	NA	NA	NA	NA	NM_001129890.2	NA	NM_001129890.2.5	NM_001129890.2	71635	45004	0.614159929354676	Quies	Near_Lm2	35.16	Average GC	NA	MANE_mRNA
AGGACCACTCCTAGTTTT	HaloSON IntronTRIP	SON_B1	chr9	128001484	+	0	192	0	192	NA	NA	NA	NA	0	192	0	192	NA	NA	NA	NA	0	192	0	192	NA	NA	NA	NA	NA	NA	0	192	NA	NA	0	192	NA	NA	0	192	NA	NA	0	192	NA	NA	0	192	NA	NA	0	192	NA	NA	NA	NA	NA	NA	NA	NA	NA	NA	NA	NA	NA	NA	NA	NA	NA	NA	NA	NA	NA	NA	NA	NA	NA	NA	NA	NA	NA	NA	NA	EnhA1	Speckle	47.15	Average GC	NA	NA
AGGACCAGTCGTTTTAAG	HaloSON IntronTRIP	SON_B1	chr12	40103781	-	0	30	0	30	NA	NA	NA	NA	16	30	7	30	NA	NA	NA	NA	0	30	46	30	NA	NA	NA	NA	NA	NA	0	30	NA	NA	0	30	NA	NA	0	30	NA	NA	0	30	NA	NA	0	30	NA	NA	0	30	NA	NA	NA	NA	NA	NA	NA	NA	NA	NA	NA	NA	NA	NA	NA	NA	NA	NA	NA	NA	NA	NA	NA	NA	NM_052885.4	NA	NM_052885.4.9	NM_052885.4	2300	348757	0.00655164261074412	TssFlnk	Lamina_Like	39.76	Average GC	NA	MANE_mRNA
AGGACCATACCCTCGCCC	HaloSON IntronTRIP	SON_B1	chr5	116873349	+	0	136	0	136	0	296	0	296	0	136	0	136	0	296	0	296	0	136	0	136	0	296	0	296	NA	NA	0	136	NA	NA	0	136	NA	NA	0	136	NA	NA	0	136	NA	NA	0	136	NA	NA	0	136	NA	NA	0	296	NA	NA	0	296	NA	NA	0	296	NA	NA	0	296	NA	NA	0	296	NA	NA	0	296	NA	NA	NA	NA	NA	NA	NA	Quies	Lamina	29.27	Low GC	NA	NA
AGGACCCACCTATTCTGG	HaloSON IntronTRIP	SON_B1	chrX	114703400	+	0	223	0	223	NA	NA	NA	NA	0	223	0	223	NA	NA	NA	NA	0	223	0	223	NA	NA	NA	NA	NA	NA	0	223	NA	NA	0	223	NA	NA	0	223	NA	NA	0	223	NA	NA	0	223	NA	NA	0	223	NA	NA	NA	NA	NA	NA	NA	NA	NA	NA	NA	NA	NA	NA	NA	NA	NA	NA	NA	NA	NA	NA	NA	NA	NM_000868.4	NA	NM_000868.4.2	NM_000868.4	119315	206661	0.366023879058581	Quies	Near_Lm2	38.26	Average GC	LINE	MANE_mRNA
AGGACCCTGCGTAAGTGC	HaloSON IntronTRIP	SON_B1	chr7	124750092	+	0	201	0	201	NA	NA	NA	NA	0	201	0	201	NA	NA	NA	NA	0	201	0	201	NA	NA	NA	NA	NA	NA	0	201	NA	NA	0	201	NA	NA	0	201	NA	NA	0	201	NA	NA	0	201	NA	NA	0	201	NA	NA	NA	NA	NA	NA	NA	NA	NA	NA	NA	NA	NA	NA	NA	NA	NA	NA	NA	NA	NA	NA	NA	NA	NA	NA	NA	NA	NA	NA	NA	Quies	Lamina	33.17	Low GC	NA	NA
AGGACCGCGTCAGCCGCT	HaloSON IntronTRIP	SON_B1	chrX	126745713	-	0	2	0	2	0	589	0	589	0	2	0	2	0	589	0	589	0	2	0	2	0	589	0	589	NA	NA	0	2	NA	NA	0	2	NA	NA	0	2	NA	NA	0	2	NA	NA	0	2	NA	NA	0	2	NA	NA	0	589	NA	NA	0	589	NA	NA	0	589	NA	NA	0	589	NA	NA	0	589	NA	NA	0	589	NA	NA	NA	NA	NA	NA	NA	Quies	Lamina	39.36	Average GC	LINE	NA
AGGACCGGATGAAGTCGC	HaloSON IntronTRIP	SON_B1	chr3	101657947	-	220	163	80	163	NA	NA	NA	NA	54	163	57	163	NA	NA	NA	NA	115	163	107	163	NA	NA	NA	NA	NA	NA	257	163	NA	NA	94	163	NA	NA	125	163	NA	NA	3	163	NA	NA	43	163	NA	NA	79	163	NA	NA	NA	NA	NA	NA	NA	NA	NA	NA	NA	NA	NA	NA	NA	NA	NA	NA	NA	NA	NA	NA	NA	NA	NM_014415.4	NA	NM_014415.4.5	NM_014415.4	19185	9059	0.679259311712222	Tx	Interior_Act3	43.36	Average GC	NA	MANE_mRNA
AGGACCGGCCTCGAGCCT	HaloSON IntronTRIP	SON_B1	chr4	109910237	-	0	45	0	45	NA	NA	NA	NA	0	45	0	45	NA	NA	NA	NA	0	45	0	45	NA	NA	NA	NA	NA	NA	0	45	NA	NA	0	45	NA	NA	0	45	NA	NA	0	45	NA	NA	0	45	NA	NA	0	45	NA	NA	NA	NA	NA	NA	NA	NA	NA	NA	NA	NA	NA	NA	NA	NA	NA	NA	NA	NA	NA	NA	NA	NA	NA	NA	NA	NA	NA	NA	NA	Quies	Interior_Act3	39.16	Average GC	NA	NA
AGGACCGGGCTATCTGGG	HaloSON IntronTRIP	SON_B1	chr6	43922218	+	7	461	0	461	NA	NA	NA	NA	30	461	266	461	NA	NA	NA	NA	13	461	83	461	NA	NA	NA	NA	NA	NA	0	461	NA	NA	0	461	NA	NA	0	461	NA	NA	0	461	NA	NA	0	461	NA	NA	0	461	NA	NA	NA	NA	NA	NA	NA	NA	NA	NA	NA	NA	NA	NA	NA	NA	NA	NA	NA	NA	NA	NA	NA	NA	NA	NA	NA	NA	31173	15994	0.660906990056607	TxWk	Speckle	54.95	High GC	NA	lncRNA
AGGACCGTGTCCGAGATC	HaloSON IntronTRIP	SON_B1	chr10	114556092	-	11	378	0	378	NA	NA	NA	NA	0	378	0	378	NA	NA	NA	NA	0	378	0	378	NA	NA	NA	NA	NA	NA	0	378	NA	NA	0	378	NA	NA	0	378	NA	NA	0	378	NA	NA	7	378	NA	NA	0	378	NA	NA	NA	NA	NA	NA	NA	NA	NA	NA	NA	NA	NA	NA	NA	NA	NA	NA	NA	NA	NA	NA	NA	NA	NM_002313.7	NA	NM_002313.7.19	NM_002313.7	102183	124981	0.449820394076526	Quies	Near_Lm1	37.06	Average GC	NA	MANE_mRNA
AGGACCTATGTGTAATGT	HaloSON IntronTRIP	SON_B1	chr2	108481866	+	0	124	29	124	NA	NA	NA	NA	25	124	125	124	NA	NA	NA	NA	47	124	46	124	NA	NA	NA	NA	NA	NA	0	124	NA	NA	0	124	NA	NA	0	124	NA	NA	0	124	NA	NA	14	124	NA	NA	98	124	NA	NA	NA	NA	NA	NA	NA	NA	NA	NA	NA	NA	NA	NA	NA	NA	NA	NA	NA	NA	NA	NA	NA	NA	NM_181453.4	NA	NM_181453.4.10	NM_181453.4	32661	27549	0.542451420029895	TxWk	Interior_Act3	31.77	Low GC	NA	MANE_mRNA
AGGACGACCCCGTATATC	HaloSON IntronTRIP	SON_B1	chr1	15618286	-	0	12	0	12	0	22	0	22	0	12	0	12	0	22	0	22	0	12	0	12	0	22	0	22	NA	NA	0	12	NA	NA	0	12	NA	NA	0	12	NA	NA	0	12	NA	NA	0	12	NA	NA	0	12	NA	NA	0	22	NA	NA	0	22	NA	NA	0	22	NA	NA	0	22	NA	NA	0	22	NA	NA	0	22	NA	NA	NA	NA	NA	NA	NA	TssA	Interior_Act1	48.95	High GC	NA	NA
AGGACGACCTACTTGGGC	HaloSON IntronTRIP	SON_B1	chrX	86982532	-	0	149	0	149	NA	NA	NA	NA	0	149	0	149	NA	NA	NA	NA	0	149	0	149	NA	NA	NA	NA	NA	NA	0	149	NA	NA	0	149	NA	NA	0	149	NA	NA	0	149	NA	NA	0	149	NA	NA	0	149	NA	NA	NA	NA	NA	NA	NA	NA	NA	NA	NA	NA	NA	NA	NA	NA	NA	NA	NA	NA	NA	NA	NA	NA	NA	NA	NA	NA	NA	NA	NA	Quies	Lamina	50.95	High GC	NA	NA
AGGACGAGCCTGTTTGCT	HaloSON IntronTRIP	SON_B1	chr7	12641061	-	0	64	0	64	NA	NA	NA	NA	0	64	0	64	NA	NA	NA	NA	0	64	0	64	NA	NA	NA	NA	NA	NA	0	64	NA	NA	0	64	NA	NA	0	64	NA	NA	0	64	NA	NA	0	64	NA	NA	0	64	NA	NA	NA	NA	NA	NA	NA	NA	NA	NA	NA	NA	NA	NA	NA	NA	NA	NA	NA	NA	NA	NA	NA	NA	NA	NA	NA	NA	NA	NA	NA	Quies	Near_Lm2	46.25	Average GC	NA	NA
AGGACGAGCGAGCATCAA	HaloSON IntronTRIP	SON_B1	chr16	8900313	-	159	61	18	61	NA	NA	NA	NA	57	61	41	61	NA	NA	NA	NA	160	61	134	61	NA	NA	NA	NA	NA	NA	0	61	NA	NA	4	61	NA	NA	34	61	NA	NA	0	61	NA	NA	42	61	NA	NA	41	61	NA	NA	NA	NA	NA	NA	NA	NA	NA	NA	NA	NA	NA	NA	NA	NA	NA	NA	NA	NA	NA	NA	NA	NA	NM_003470.3	NA	NM_003470.3.10	NM_003470.3	63593	8217	0.885573039966578	Tx	Interior_Act1	40.46	Average GC	NA	MANE_mRNA
AGGACGAGCGTTCCCCGA	HaloSON IntronTRIP	SON_B1	chr1	32494683	-	0	196	0	196	NA	NA	NA	NA	0	196	0	196	NA	NA	NA	NA	0	196	0	196	NA	NA	NA	NA	NA	NA	0	196	NA	NA	0	196	NA	NA	0	196	NA	NA	0	196	NA	NA	0	196	NA	NA	0	196	NA	NA	NA	NA	NA	NA	NA	NA	NA	NA	NA	NA	NA	NA	NA	NA	NA	NA	NA	NA	NA	NA	NA	NA	NA	NA	NA	NA	NA	NA	NA	ReprPCWk	Interior_Act1	39.46	Average GC	NA	NA
AGGACGCCTTGAACTAGC	HaloSON IntronTRIP	SON_B1	chr10	103624059	+	11	48	1	48	NA	NA	NA	NA	21	48	0	48	NA	NA	NA	NA	0	48	37	48	NA	NA	NA	NA	NA	NA	0	48	NA	NA	19	48	NA	NA	0	48	NA	NA	0	48	NA	NA	0	48	NA	NA	0	48	NA	NA	NA	NA	NA	NA	NA	NA	NA	NA	NA	NA	NA	NA	NA	NA	NA	NA	NA	NA	NA	NA	NA	NA	NA	NA	NA	NA	NA	NA	NA	TxWk	Interior_Act2	55.24	High GC	NA	NA
AGGACGGCACACATAACG	HaloSON IntronTRIP	SON_B1	chr1	154566757	-	0	320	0	320	NA	NA	NA	NA	0	320	0	320	NA	NA	NA	NA	0	320	0	320	NA	NA	NA	NA	NA	NA	0	320	NA	NA	0	320	NA	NA	0	320	NA	NA	0	320	NA	NA	0	320	NA	NA	0	320	NA	NA	NA	NA	NA	NA	NA	NA	NA	NA	NA	NA	NA	NA	NA	NA	NA	NA	NA	NA	NA	NA	NA	NA	NA	NA	NA	NA	992	1902	0.342778161713891	ReprPC	Speckle	47.35	Average GC	LINE	lncRNA
AGGACGGTTGGCCGGCTG	HaloSON IntronTRIP	SON_B1	chr6	157835433	+	90	78	138	78	NA	NA	NA	NA	256	78	383	78	NA	NA	NA	NA	113	78	242	78	NA	NA	NA	NA	NA	NA	21	78	NA	NA	170	78	NA	NA	15	78	NA	NA	43	78	NA	NA	197	78	NA	NA	82	78	NA	NA	NA	NA	NA	NA	NA	NA	NA	NA	NA	NA	NA	NA	NA	NA	NA	NA	NA	NA	NA	NA	NA	NA	NM_016224.5	NA	NM_016224.5.1	NM_016224.5	12188	109644	0.100039398515989	TxWk	Interior_Act3	44.86	Average GC	NA	MANE_mRNA
AGGACGTACAGGCGCGTC	HaloSON IntronTRIP	SON_B1	chr4	94610491	+	0	10	0	10	NA	NA	NA	NA	0	10	0	10	NA	NA	NA	NA	0	10	14	10	NA	NA	NA	NA	NA	NA	0	10	NA	NA	0	10	NA	NA	0	10	NA	NA	0	10	NA	NA	0	10	NA	NA	0	10	NA	NA	NA	NA	NA	NA	NA	NA	NA	NA	NA	NA	NA	NA	NA	NA	NA	NA	NA	NA	NA	NA	NA	NA	NM_006457.5	NA	NM_006457.5.7	NM_006457.5	158550	57732	0.733070713235498	Quies	Interior_Act3	36.56	Average GC	NA	MANE_mRNA
AGGACTATCAATCGACGA	HaloSON IntronTRIP	SON_B1	chr7	133139925	+	0	494	0	494	NA	NA	NA	NA	0	494	0	494	NA	NA	NA	NA	0	494	0	494	NA	NA	NA	NA	NA	NA	0	494	NA	NA	0	494	NA	NA	0	494	NA	NA	0	494	NA	NA	0	494	NA	NA	0	494	NA	NA	NA	NA	NA	NA	NA	NA	NA	NA	NA	NA	NA	NA	NA	NA	NA	NA	NA	NA	NA	NA	NA	NA	NA	NA	NA	NA	NA	NA	NA	ReprPC	Interior_Act3	45.25	Average GC	NA	NA
AGGACTGAGACCCCCCCC	HaloSON IntronTRIP	SON_B1	chr17	76178856	+	0	80	0	80	NA	NA	NA	NA	0	80	0	80	NA	NA	NA	NA	0	80	0	80	NA	NA	NA	NA	NA	NA	0	80	NA	NA	0	80	NA	NA	0	80	NA	NA	0	80	NA	NA	0	80	NA	NA	0	80	NA	NA	NA	NA	NA	NA	NA	NA	NA	NA	NA	NA	NA	NA	NA	NA	NA	NA	NA	NA	NA	NA	NA	NA	NA	NA	NA	NA	NA	NA	NA	TxWk	Speckle	46.55	Average GC	NA	NA
AGGACTGAGGTTGGCCGA	HaloSON IntronTRIP	SON_B1	chrX	48785257	+	432	118	328	118	4972	487	3589	487	144	118	426	118	1265	487	1124	487	59	118	120	118	1523	487	696	487	NA	NA	350	118	NA	NA	82	118	NA	NA	0	118	NA	NA	201	118	NA	NA	100	118	NA	NA	2	118	NA	NA	7025	487	NA	NA	2717	487	NA	NA	2026	487	NA	NA	4974	487	NA	NA	2054	487	NA	NA	1637	487	NA	NA	NA	NA	NA	NA	NA	EnhA1	Speckle	51.15	High GC	NA	NA
AGGACTGGAAGCAGTATC	HaloSON IntronTRIP	SON_B1	chr10	31947738	+	0	91	0	91	NA	NA	NA	NA	7	91	75	91	NA	NA	NA	NA	0	91	0	91	NA	NA	NA	NA	NA	NA	0	91	NA	NA	0	91	NA	NA	0	91	NA	NA	0	91	NA	NA	28	91	NA	NA	33	91	NA	NA	NA	NA	NA	NA	NA	NA	NA	NA	NA	NA	NA	NA	NA	NA	NA	NA	NA	NA	NA	NA	NA	NA	NA	NA	NA	NA	NA	NA	NA	EnhA1	Interior_Act3	39.86	Average GC	NA	NA
AGGACTGGCGGGTGCTTG	HaloSON IntronTRIP	SON_B1	chr20	41669369	-	266	297	268	297	NA	NA	NA	NA	387	297	687	297	NA	NA	NA	NA	75	297	228	297	NA	NA	NA	NA	NA	NA	135	297	NA	NA	449	297	NA	NA	113	297	NA	NA	306	297	NA	NA	418	297	NA	NA	210	297	NA	NA	NA	NA	NA	NA	NA	NA	NA	NA	NA	NA	NA	NA	NA	NA	NA	NA	NA	NA	NA	NA	NA	NA	NA	NA	NA	NA	46356	45870	0.502634831826166	TssFlnkU	Interior_Act3	38.96	Average GC	NA	lncRNA
AGGACTGGTAACCAACAG	HaloSON IntronTRIP	SON_B1	chr20	29318399	-	0	247	0	247	0	218	0	218	0	247	0	247	0	218	0	218	0	247	0	247	0	218	0	218	NA	NA	0	247	NA	NA	0	247	NA	NA	0	247	NA	NA	0	247	NA	NA	0	247	NA	NA	0	247	NA	NA	0	218	NA	NA	0	218	NA	NA	0	218	NA	NA	0	218	NA	NA	0	218	NA	NA	0	218	NA	NA	NA	NA	NA	NA	NA	NA	NA	42.96	Average GC	DNA	NA
AGGACTGTTATGCTATTA	HaloSON IntronTRIP	SON_B1	chr7	139344094	+	281	122	285	122	NA	NA	NA	NA	241	122	762	122	NA	NA	NA	NA	405	122	474	122	NA	NA	NA	NA	NA	NA	0	122	NA	NA	31	122	NA	NA	11	122	NA	NA	35	122	NA	NA	4	122	NA	NA	59	122	NA	NA	NA	NA	NA	NA	NA	NA	NA	NA	NA	NA	NA	NA	NA	NA	NA	NA	NA	NA	NA	NA	NA	NA	NM_197964.5	NA	NM_197964.5.1	NM_197964.5	2758	2234	0.552483974358974	TxWk	Interior_Act3	43.16	Average GC	NA	MANE_mRNA
AGGACTTGCTGCGCCCAT	HaloSON IntronTRIP	SON_B1	chr3	152194788	+	22	173	82	173	NA	NA	NA	NA	17	173	0	173	NA	NA	NA	NA	17	173	0	173	NA	NA	NA	NA	NA	NA	0	173	NA	NA	0	173	NA	NA	39	173	NA	NA	0	173	NA	NA	0	173	NA	NA	12	173	NA	NA	NA	NA	NA	NA	NA	NA	NA	NA	NA	NA	NA	NA	NA	NA	NA	NA	NA	NA	NA	NA	NA	NA	NA	NA	NA	NA	NA	NA	NA	EnhA2	Interior_Act3	39.36	Average GC	NA	NA
AGGAGAACTCTCTGTGTT	HaloSON IntronTRIP	SON_B1	chr7	145743948	-	0	2	0	2	NA	NA	NA	NA	0	2	0	2	NA	NA	NA	NA	0	2	0	2	NA	NA	NA	NA	NA	NA	0	2	NA	NA	0	2	NA	NA	0	2	NA	NA	0	2	NA	NA	0	2	NA	NA	0	2	NA	NA	NA	NA	NA	NA	NA	NA	NA	NA	NA	NA	NA	NA	NA	NA	NA	NA	NA	NA	NA	NA	NA	NA	NA	NA	NA	NA	NA	NA	NA	Quies	Lamina	28.07	Low GC	LINE	NA
AGGAGAGCACGTGCTAAG	HaloSON IntronTRIP	SON_B1	chr15	83288218	-	0	27	0	27	NA	NA	NA	NA	0	27	0	27	NA	NA	NA	NA	0	27	0	27	NA	NA	NA	NA	NA	NA	0	27	NA	NA	0	27	NA	NA	0	27	NA	NA	0	27	NA	NA	0	27	NA	NA	0	27	NA	NA	NA	NA	NA	NA	NA	NA	NA	NA	NA	NA	NA	NA	NA	NA	NA	NA	NA	NA	NA	NA	NA	NA	NA	NA	NA	NA	NA	NA	NA	ReprPCWk	Interior_Repr1	45.85	Average GC	NA	NA
AGGAGAGTAGCGTTATGG	HaloSON IntronTRIP	SON_B1	chr3	21479902	-	0	57	0	57	NA	NA	NA	NA	0	57	0	57	NA	NA	NA	NA	0	57	0	57	NA	NA	NA	NA	NA	NA	0	57	NA	NA	0	57	NA	NA	0	57	NA	NA	0	57	NA	NA	0	57	NA	NA	0	57	NA	NA	NA	NA	NA	NA	NA	NA	NA	NA	NA	NA	NA	NA	NA	NA	NA	NA	NA	NA	NA	NA	NA	NA	NM_024697.3	NA	NM_024697.3.4	NM_024697.3	271308	67685	0.800335110164517	Quies	Lamina	36.16	Average GC	NA	MANE_mRNA
AGGAGATGGCGGACAGCC	HaloSON IntronTRIP	SON_B1	chrX	135542666	-	0	64	0	64	0	65	0	65	0	64	0	64	0	65	0	65	0	64	0	64	0	65	0	65	NA	NA	0	64	NA	NA	0	64	NA	NA	0	64	NA	NA	0	64	NA	NA	0	64	NA	NA	0	64	NA	NA	0	65	NA	NA	0	65	NA	NA	0	65	NA	NA	0	65	NA	NA	0	65	NA	NA	0	65	NA	NA	NA	NA	NA	NA	NA	TxWk	Interior_Repr1	43.06	Average GC	NA	NA
AGGAGATTCTCGTTCTCA	HaloSON IntronTRIP	SON_B1	chr5	135126437	-	0	248	0	248	NA	NA	NA	NA	0	248	0	248	NA	NA	NA	NA	0	248	0	248	NA	NA	NA	NA	NA	NA	0	248	NA	NA	0	248	NA	NA	0	248	NA	NA	0	248	NA	NA	9	248	NA	NA	0	248	NA	NA	NA	NA	NA	NA	NA	NA	NA	NA	NA	NA	NA	NA	NA	NA	NA	NA	NA	NA	NA	NA	NA	NA	NA	NA	NA	NA	4812	2057	0.700538651914398	TxWk	Interior_Act2	54.15	High GC	NA	lncRNA
AGGAGCACCCTCTCACGC	HaloSON IntronTRIP	SON_B1	chr18	43761551	+	0	81	0	81	0	546	0	546	0	81	0	81	0	546	0	546	0	81	0	81	0	546	0	546	NA	NA	0	81	NA	NA	0	81	NA	NA	0	81	NA	NA	0	81	NA	NA	0	81	NA	NA	0	81	NA	NA	0	546	NA	NA	0	546	NA	NA	0	546	NA	NA	0	546	NA	NA	0	546	NA	NA	0	546	NA	NA	NA	NA	NA	NA	NA	Quies	Lamina	36.16	Average GC	NA	NA
AGGAGCCCAGGGAACAAC	HaloSON IntronTRIP	SON_B1	chr4	137252682	+	0	123	0	123	NA	NA	NA	NA	0	123	0	123	NA	NA	NA	NA	0	123	0	123	NA	NA	NA	NA	NA	NA	0	123	NA	NA	0	123	NA	NA	0	123	NA	NA	0	123	NA	NA	0	123	NA	NA	0	123	NA	NA	NA	NA	NA	NA	NA	NA	NA	NA	NA	NA	NA	NA	NA	NA	NA	NA	NA	NA	NA	NA	NA	NA	NA	NA	NA	NA	NA	NA	NA	Quies	Lamina	34.67	Average GC	NA	NA
AGGAGCCGACTATCAAAA	HaloSON IntronTRIP	SON_B1	chr6	83086236	+	0	29	0	29	NA	NA	NA	NA	7	29	0	29	NA	NA	NA	NA	0	29	0	29	NA	NA	NA	NA	NA	NA	0	29	NA	NA	0	29	NA	NA	0	29	NA	NA	0	29	NA	NA	0	29	NA	NA	0	29	NA	NA	NA	NA	NA	NA	NA	NA	NA	NA	NA	NA	NA	NA	NA	NA	NA	NA	NA	NA	NA	NA	NA	NA	NM_015018.4	NA	NM_015018.4.1	NM_015018.4	18566	82235	0.184184680707533	Quies	Near_Lm1	37.56	Average GC	NA	MANE_mRNA
AGGAGCCTTGCGTGCGGA	HaloSON IntronTRIP	SON_B1	chr15	58506870	+	0	742	0	742	NA	NA	NA	NA	0	742	0	742	NA	NA	NA	NA	0	742	0	742	NA	NA	NA	NA	NA	NA	0	742	NA	NA	18	742	NA	NA	0	742	NA	NA	39	742	NA	NA	24	742	NA	NA	0	742	NA	NA	NA	NA	NA	NA	NA	NA	NA	NA	NA	NA	NA	NA	NA	NA	NA	NA	NA	NA	NA	NA	NA	NA	NM_000236.3	NA	NM_000236.3.1	NM_000236.3	74880	62974	0.543183367910978	Quies	Interior_Act2	47.25	Average GC	NA	MANE_mRNA
AGGAGCGCGCATTTGAAG	HaloSON IntronTRIP	SON_B1	chr13	30557421	+	0	18	0	18	0	106	0	106	0	18	0	18	0	106	0	106	0	18	0	18	0	106	0	106	NA	NA	0	18	NA	NA	0	18	NA	NA	0	18	NA	NA	0	18	NA	NA	0	18	NA	NA	0	18	NA	NA	0	106	NA	NA	0	106	NA	NA	0	106	NA	NA	0	106	NA	NA	0	106	NA	NA	0	106	NA	NA	NA	NA	NA	NA	NA	ReprPCWk	Interior_Act3	34.77	Average GC	LINE	NA
AGGAGCGCGTCAGCTGTT	HaloSON IntronTRIP	SON_B1	chr12	56117156	-	12825	264	8102	264	11119	437	9209	437	10758	264	20176	264	12389	437	7610	437	28597	264	20573	264	54130	437	14179	437	NA	NA	8084	264	NA	NA	15068	264	NA	NA	39305	264	NA	NA	6992	264	NA	NA	12612	264	NA	NA	31724	264	NA	NA	15806	437	NA	NA	22027	437	NA	NA	97577	437	NA	NA	10684	437	NA	NA	16585	437	NA	NA	41398	437	NA	NA	NA	NA	NA	NA	NA	TssA	Speckle	46.15	Average GC	NA	NA
AGGAGCGGTACATTGCTT	HaloSON IntronTRIP	SON_B1	chr4	146518966	-	0	426	43	426	63	523	0	523	85	426	12	426	87	523	65	523	0	426	20	426	34	523	66	523	NA	NA	199	426	NA	NA	221	426	NA	NA	64	426	NA	NA	4	426	NA	NA	371	426	NA	NA	67	426	NA	NA	70	523	NA	NA	108	523	NA	NA	44	523	NA	NA	83	523	NA	NA	48	523	NA	NA	0	523	NM_001029998.6	NA	NM_001029998.6.11	NM_001029998.6	2974	264986	0.011098671443499	TxWk	Near_Lm2	31.57	Low GC	NA	MANE_mRNA
AGGAGCGTACAGTACCAC	HaloSON IntronTRIP	SON_B1	chr3	99936024	+	53	72	0	72	NA	NA	NA	NA	53	72	254	72	NA	NA	NA	NA	0	72	0	72	NA	NA	NA	NA	NA	NA	0	72	NA	NA	0	72	NA	NA	0	72	NA	NA	0	72	NA	NA	0	72	NA	NA	0	72	NA	NA	NA	NA	NA	NA	NA	NA	NA	NA	NA	NA	NA	NA	NA	NA	NA	NA	NA	NA	NA	NA	NA	NA	NM_032359.4	NA	NM_032359.4.1	NM_032359.4	118163	245708	0.324738712345859	Quies	Interior_Act3	38.16	Average GC	NA	MANE_mRNA
AGGAGCTGGAACGAAGCC	HaloSON IntronTRIP	SON_B1	chr12	71185121	+	0	125	0	125	0	10	2	10	0	125	0	125	17	10	11	10	0	125	0	125	0	10	0	10	NA	NA	0	125	NA	NA	0	125	NA	NA	0	125	NA	NA	0	125	NA	NA	0	125	NA	NA	0	125	NA	NA	0	10	NA	NA	0	10	NA	NA	0	10	NA	NA	0	10	NA	NA	0	10	NA	NA	0	10	NA	NA	NA	NA	NA	NA	NA	Quies	Near_Lm1	33.97	Low GC	NA	NA
AGGAGGACCACGCTGGTC	HaloSON IntronTRIP	SON_B1	chr2	107746703	-	330	209	321	209	6	34	26	34	1291	209	2208	209	587	34	384	34	285	209	416	209	56	34	56	34	NA	NA	5	209	NA	NA	633	209	NA	NA	68	209	NA	NA	8	209	NA	NA	384	209	NA	NA	76	209	NA	NA	0	34	NA	NA	3	34	NA	NA	1	34	NA	NA	0	34	NA	NA	0	34	NA	NA	0	34	NA	NA	NA	NA	1567	363988	0.00428663265445692	TssA	Near_Lm1	45.25	Average GC	LTR	lncRNA
AGGAGGATATAAGGCGTT	HaloSON IntronTRIP	SON_B1	chr8	95698911	+	0	96	0	96	NA	NA	NA	NA	0	96	0	96	NA	NA	NA	NA	0	96	0	96	NA	NA	NA	NA	NA	NA	0	96	NA	NA	0	96	NA	NA	0	96	NA	NA	0	96	NA	NA	0	96	NA	NA	0	96	NA	NA	NA	NA	NA	NA	NA	NA	NA	NA	NA	NA	NA	NA	NA	NA	NA	NA	NA	NA	NA	NA	NA	NA	NA	NA	NA	NA	494455	112343	0.8148593106767	Quies	Near_Lm1	38.76	Average GC	NA	lncRNA
AGGAGGCATAATGGCCCT	HaloSON IntronTRIP	SON_B1	chr11	33207302	+	0	75	1	75	NA	NA	NA	NA	6	75	9	75	NA	NA	NA	NA	0	75	0	75	NA	NA	NA	NA	NA	NA	0	75	NA	NA	0	75	NA	NA	0	75	NA	NA	0	75	NA	NA	0	75	NA	NA	0	75	NA	NA	NA	NA	NA	NA	NA	NA	NA	NA	NA	NA	NA	NA	NA	NA	NA	NA	NA	NA	NA	NA	NA	NA	NA	NA	NA	NA	NA	NA	NA	EnhWk	Interior_Act3	47.45	Average GC	NA	NA
AGGAGGCCTCACGCTCCC	HaloSON IntronTRIP	SON_B1	chr2	69049628	+	0	235	0	235	NA	NA	NA	NA	0	235	0	235	NA	NA	NA	NA	0	235	62	235	NA	NA	NA	NA	NA	NA	0	235	NA	NA	0	235	NA	NA	0	235	NA	NA	0	235	NA	NA	0	235	NA	NA	0	235	NA	NA	NA	NA	NA	NA	NA	NA	NA	NA	NA	NA	NA	NA	NA	NA	NA	NA	NA	NA	NA	NA	NA	NA	NM_032208.3	NA	NM_032208.3.3	NM_032208.3	36450	199699	0.154351701679872	ReprPCWk	Interior_Repr2	39.36	Average GC	NA	MANE_mRNA
AGGAGGCTGGTGCTCGTC	HaloSON IntronTRIP	SON_B1	chr11	76075084	+	74	13	0	13	NA	NA	NA	NA	14	13	0	13	NA	NA	NA	NA	62	13	0	13	NA	NA	NA	NA	NA	NA	0	13	NA	NA	0	13	NA	NA	0	13	NA	NA	0	13	NA	NA	0	13	NA	NA	0	13	NA	NA	NA	NA	NA	NA	NA	NA	NA	NA	NA	NA	NA	NA	NA	NA	NA	NA	NA	NA	NA	NA	NA	NA	NM_003369.4	NA	NM_003369.4.13	NM_003369.4	259875	69148	0.78983840035499	EnhA2	Interior_Act2	40.86	Average GC	NA	MANE_mRNA
AGGAGGGCCCATAAGACC	HaloSON IntronTRIP	SON_B1	chr6	154520508	-	0	95	27	95	NA	NA	NA	NA	50	95	32	95	NA	NA	NA	NA	15	95	17	95	NA	NA	NA	NA	NA	NA	0	95	NA	NA	0	95	NA	NA	25	95	NA	NA	0	95	NA	NA	0	95	NA	NA	0	95	NA	NA	NA	NA	NA	NA	NA	NA	NA	NA	NA	NA	NA	NA	NA	NA	NA	NA	NA	NA	NA	NA	NA	NA	NA	NA	NA	NA	NA	NA	NA	EnhA1	Interior_Act3	35.36	Average GC	NA	NA
AGGAGGTCATGGTCTGCA	HaloSON IntronTRIP	SON_B1	chr11	78453001	-	1333	446	147	446	NA	NA	NA	NA	502	446	1004	446	NA	NA	NA	NA	964	446	623	446	NA	NA	NA	NA	NA	NA	1011	446	NA	NA	1057	446	NA	NA	1523	446	NA	NA	701	446	NA	NA	728	446	NA	NA	611	446	NA	NA	NA	NA	NA	NA	NA	NA	NA	NA	NA	NA	NA	NA	NA	NA	NA	NA	NA	NA	NA	NA	NA	NA	NM_024678.6	NA	NM_024678.6.3	NM_024678.6	121863	17034	0.877362362038057	Quies	Interior_Act3	39.26	Average GC	NA	MANE_mRNA
AGGAGTAAGCGTAACCCG	HaloSON IntronTRIP	SON_B1	chr19	5592328	-	6	7	2	7	4913	79	5030	79	12	7	20	7	3413	79	2427	79	5	7	3	7	9833	79	3385	79	NA	NA	3	7	NA	NA	0	7	NA	NA	1	7	NA	NA	0	7	NA	NA	0	7	NA	NA	0	7	NA	NA	464	79	NA	NA	293	79	NA	NA	925	79	NA	NA	528	79	NA	NA	424	79	NA	NA	688	79	NM_014649.3	NA	NM_014649.3.5	NM_014649.3	30448	5330	0.851025770026273	Tx	Speckle	51.25	High GC	NA	MANE_mRNA
AGGAGTAGACTTAGTGAG	HaloSON IntronTRIP	SON_B1	chr17	76640971	+	0	104	0	104	NA	NA	NA	NA	9	104	0	104	NA	NA	NA	NA	0	104	0	104	NA	NA	NA	NA	NA	NA	0	104	NA	NA	0	104	NA	NA	0	104	NA	NA	0	104	NA	NA	0	104	NA	NA	0	104	NA	NA	NA	NA	NA	NA	NA	NA	NA	NA	NA	NA	NA	NA	NA	NA	NA	NA	NA	NA	NA	NA	NA	NA	NA	NA	NA	NA	83244	30014	0.73499443747903	TssA	Speckle	35.86	Average GC	LTR	lncRNA
AGGAGTAGGGGGTCGTGC	HaloSON IntronTRIP	SON_B1	chr17	9537838	-	0	133	0	133	NA	NA	NA	NA	92	133	97	133	NA	NA	NA	NA	0	133	25	133	NA	NA	NA	NA	NA	NA	0	133	NA	NA	47	133	NA	NA	0	133	NA	NA	0	133	NA	NA	36	133	NA	NA	0	133	NA	NA	NA	NA	NA	NA	NA	NA	NA	NA	NA	NA	NA	NA	NA	NA	NA	NA	NA	NA	NA	NA	NA	NA	NM_004853.3	NA	NM_004853.3.4	NM_004853.3	37982	287368	0.116741970185954	ReprPCWk	Interior_Repr1	40.06	Average GC	NA	MANE_mRNA
AGGAGTTGATTAAGGCCT	HaloSON IntronTRIP	SON_B1	chr1	150697515	-	0	107	0	107	NA	NA	NA	NA	28	107	40	107	NA	NA	NA	NA	3	107	0	107	NA	NA	NA	NA	NA	NA	0	107	NA	NA	27	107	NA	NA	0	107	NA	NA	0	107	NA	NA	25	107	NA	NA	0	107	NA	NA	NA	NA	NA	NA	NA	NA	NA	NA	NA	NA	NA	NA	NA	NA	NA	NA	NA	NA	NA	NA	NA	NA	NA	NA	NA	NA	NA	NA	NA	TssFlnk	Speckle	44.66	Average GC	NA	NA
AGGAGTTGCTTGTCGACT	HaloSON IntronTRIP	SON_B1	chr14	100008764	+	0	60	40	60	NA	NA	NA	NA	99	60	21	60	NA	NA	NA	NA	37	60	0	60	NA	NA	NA	NA	NA	NA	0	60	NA	NA	0	60	NA	NA	0	60	NA	NA	0	60	NA	NA	0	60	NA	NA	0	60	NA	NA	NA	NA	NA	NA	NA	NA	NA	NA	NA	NA	NA	NA	NA	NA	NA	NA	NA	NA	NA	NA	NA	NA	NA	NA	NA	NA	NA	NA	NA	Quies	Interior_Act2	37.86	Average GC	NA	NA
AGGAGTTGGCGCGGATGT	HaloSON IntronTRIP	SON_B1	chr1	116060942	-	0	15	0	15	0	173	0	173	0	15	0	15	0	173	0	173	0	15	0	15	0	173	0	173	NA	NA	0	15	NA	NA	0	15	NA	NA	0	15	NA	NA	0	15	NA	NA	0	15	NA	NA	0	15	NA	NA	0	173	NA	NA	0	173	NA	NA	0	173	NA	NA	0	173	NA	NA	0	173	NA	NA	0	173	NA	NA	NA	NA	NA	NA	NA	Quies	Interior_Repr2	41.26	Average GC	NA	NA
AGGATACATTATTCACCT	HaloSON IntronTRIP	SON_B1	chr1	219879496	-	95	88	0	88	NA	NA	NA	NA	73	88	101	88	NA	NA	NA	NA	52	88	0	88	NA	NA	NA	NA	NA	NA	124	88	NA	NA	49	88	NA	NA	0	88	NA	NA	0	88	NA	NA	19	88	NA	NA	0	88	NA	NA	NA	NA	NA	NA	NA	NA	NA	NA	NA	NA	NA	NA	NA	NA	NA	NA	NA	NA	NA	NA	NA	NA	NA	NA	NA	NA	NA	NA	NA	EnhA2	Interior_Act3	28.27	Low GC	NA	NA
AGGATACCTGCACGACAA	HaloSON IntronTRIP	SON_B1	chr8	55844386	+	0	356	0	356	NA	NA	NA	NA	0	356	18	356	NA	NA	NA	NA	31	356	0	356	NA	NA	NA	NA	NA	NA	2	356	NA	NA	0	356	NA	NA	30	356	NA	NA	0	356	NA	NA	0	356	NA	NA	0	356	NA	NA	NA	NA	NA	NA	NA	NA	NA	NA	NA	NA	NA	NA	NA	NA	NA	NA	NA	NA	NA	NA	NA	NA	NA	NA	NA	NA	NA	NA	NA	TssFlnkU	Interior_Act3	47.15	Average GC	NA	NA
AGGATACTTCACCTAGGC	HaloSON IntronTRIP	SON_B1	chr21	43006510	-	0	86	0	86	NA	NA	NA	NA	0	86	0	86	NA	NA	NA	NA	0	86	0	86	NA	NA	NA	NA	NA	NA	0	86	NA	NA	0	86	NA	NA	0	86	NA	NA	0	86	NA	NA	0	86	NA	NA	0	86	NA	NA	NA	NA	NA	NA	NA	NA	NA	NA	NA	NA	NA	NA	NA	NA	NA	NA	NA	NA	NA	NA	NA	NA	NA	NA	NA	NA	NA	NA	NA	EnhWk	Speckle	43.86	Average GC	NA	NA
AGGATACTTCACGTGCTC	HaloSON IntronTRIP	SON_B1	chr7	141585940	+	161	449	263	449	NA	NA	NA	NA	562	449	667	449	NA	NA	NA	NA	175	449	75	449	NA	NA	NA	NA	NA	NA	214	449	NA	NA	1283	449	NA	NA	263	449	NA	NA	469	449	NA	NA	1192	449	NA	NA	255	449	NA	NA	NA	NA	NA	NA	NA	NA	NA	NA	NA	NA	NA	NA	NA	NA	NA	NA	NA	NA	NA	NA	NA	NA	NM_018238.4	NA	NM_018238.4.2	NM_018238.4	34531	69304	0.332556459767901	Tx	Near_Lm1	38.56	Average GC	NA	MANE_mRNA
AGGATAGCTATGTCTAGC	HaloSON IntronTRIP	SON_B1	chr6	2969293	-	3195	24	2907	24	NA	NA	NA	NA	1503	24	2595	24	NA	NA	NA	NA	628	24	872	24	NA	NA	NA	NA	NA	NA	1132	24	NA	NA	524	24	NA	NA	78	24	NA	NA	967	24	NA	NA	590	24	NA	NA	258	24	NA	NA	NA	NA	NA	NA	NA	NA	NA	NA	NA	NA	NA	NA	NA	NA	NA	NA	NA	NA	NA	NA	NA	NA	NM_004568.6	NA	NM_004568.6.6	NM_004568.6	2274	21135	0.0971421248237857	EnhWk	Interior_Act2	36.56	Average GC	NA	MANE_mRNA
AGGATAGGTTAGAAAGGT	HaloSON IntronTRIP	SON_B1	chr6	35654888	-	1	4	1	4	1913	300	1251	300	2	4	43	4	2330	300	1512	300	1	4	2	4	1541	300	1432	300	NA	NA	2	4	NA	NA	3	4	NA	NA	0	4	NA	NA	1	4	NA	NA	4	4	NA	NA	1	4	NA	NA	4936	300	NA	NA	5361	300	NA	NA	2266	300	NA	NA	2045	300	NA	NA	3157	300	NA	NA	1858	300	NM_004117.4	NA	NM_004117.4.10	NM_004117.4	34027	81299	0.295050552347259	TxWk	Interior_Act1	42.76	Average GC	NA	MANE_mRNA
AGGATATCTCCGGATGGC	HaloSON IntronTRIP	SON_B1	chr4	163508319	-	0	48	0	48	0	88	0	88	0	48	0	48	0	88	0	88	0	48	0	48	0	88	0	88	NA	NA	0	48	NA	NA	0	48	NA	NA	0	48	NA	NA	0	48	NA	NA	0	48	NA	NA	0	48	NA	NA	0	88	NA	NA	0	88	NA	NA	0	88	NA	NA	0	88	NA	NA	0	88	NA	NA	0	88	NA	NA	NA	NA	NA	NA	NA	TxWk	Near_Lm2	32.97	Low GC	DNA	NA
AGGATATTTATCGCTACA	HaloSON IntronTRIP	SON_B1	chr3	23743246	-	0	928	0	928	NA	NA	NA	NA	0	928	0	928	NA	NA	NA	NA	0	928	0	928	NA	NA	NA	NA	NA	NA	0	928	NA	NA	0	928	NA	NA	0	928	NA	NA	0	928	NA	NA	6	928	NA	NA	0	928	NA	NA	NA	NA	NA	NA	NA	NA	NA	NA	NA	NA	NA	NA	NA	NA	NA	NA	NA	NA	NA	NA	NA	NA	NA	NA	NA	NA	NA	NA	NA	ReprPCWk	Near_Lm2	42.06	Average GC	NA	NA
AGGATGAATCAGGCAGAC	HaloSON IntronTRIP	SON_B1	chr13	74736503	+	0	781	0	781	NA	NA	NA	NA	27	781	108	781	NA	NA	NA	NA	39	781	39	781	NA	NA	NA	NA	NA	NA	0	781	NA	NA	39	781	NA	NA	0	781	NA	NA	33	781	NA	NA	0	781	NA	NA	15	781	NA	NA	NA	NA	NA	NA	NA	NA	NA	NA	NA	NA	NA	NA	NA	NA	NA	NA	NA	NA	NA	NA	NA	NA	NA	NA	NA	NA	NA	NA	NA	Quies	Near_Lm2	33.77	Low GC	NA	NA
AGGATGACCACCTAAGCG	HaloSON IntronTRIP	SON_B1	chr18	2977405	-	1	3	0	3	287	608	574	608	2	3	5	3	630	608	730	608	0	3	0	3	330	608	526	608	NA	NA	0	3	NA	NA	4	3	NA	NA	0	3	NA	NA	0	3	NA	NA	1	3	NA	NA	0	3	NA	NA	283	608	NA	NA	617	608	NA	NA	130	608	NA	NA	136	608	NA	NA	768	608	NA	NA	593	608	NM_001375808.2	NA	NM_001375808.2.19	NM_001375808.2	35739	60407	0.371715932020053	EnhWk	Interior_Act3	40.96	Average GC	NA	MANE_mRNA
AGGATGAGCTGTATTCGG	HaloSON IntronTRIP	SON_B1	chr15	30453724	-	0	242	4	242	NA	NA	NA	NA	8	242	59	242	NA	NA	NA	NA	90	242	58	242	NA	NA	NA	NA	NA	NA	0	242	NA	NA	0	242	NA	NA	0	242	NA	NA	0	242	NA	NA	0	242	NA	NA	0	242	NA	NA	NA	NA	NA	NA	NA	NA	NA	NA	NA	NA	NA	NA	NA	NA	NA	NA	NA	NA	NA	NA	NA	NA	NA	NA	NA	NA	17949	36473	0.329811473301238	Quies	Interior_Repr1	37.26	Average GC	NA	lncRNA
AGGATGCGCACCTCGGGC	HaloSON IntronTRIP	SON_B1	chr10	11148677	+	0	87	0	87	0	39	0	39	0	87	0	87	0	39	0	39	0	87	0	87	0	39	0	39	NA	NA	0	87	NA	NA	0	87	NA	NA	0	87	NA	NA	0	87	NA	NA	0	87	NA	NA	0	87	NA	NA	0	39	NA	NA	0	39	NA	NA	0	39	NA	NA	0	39	NA	NA	0	39	NA	NA	0	39	NM_001326342.2	NA	NM_001326342.2.1	NM_001326342.2	130806	187998	0.410302254676855	EnhWk	Near_Lm1	43.06	Average GC	NA	MANE_mRNA
AGGATGCTCGACAACCAT	HaloSON IntronTRIP	SON_B1	chr5	18598300	+	0	126	0	126	NA	NA	NA	NA	0	126	0	126	NA	NA	NA	NA	0	126	0	126	NA	NA	NA	NA	NA	NA	0	126	NA	NA	0	126	NA	NA	0	126	NA	NA	0	126	NA	NA	0	126	NA	NA	0	126	NA	NA	NA	NA	NA	NA	NA	NA	NA	NA	NA	NA	NA	NA	NA	NA	NA	NA	NA	NA	NA	NA	NA	NA	NA	NA	NA	NA	NA	NA	NA	Het	Lamina	39.56	Average GC	LTR	NA
AGGATGGAGCCTCCTGGC	HaloSON IntronTRIP	SON_B1	chr4	135697852	-	0	69	0	69	NA	NA	NA	NA	0	69	0	69	NA	NA	NA	NA	0	69	0	69	NA	NA	NA	NA	NA	NA	0	69	NA	NA	0	69	NA	NA	0	69	NA	NA	0	69	NA	NA	0	69	NA	NA	0	69	NA	NA	NA	NA	NA	NA	NA	NA	NA	NA	NA	NA	NA	NA	NA	NA	NA	NA	NA	NA	NA	NA	NA	NA	NA	NA	NA	NA	NA	NA	NA	Quies	Lamina	42.06	Average GC	NA	NA
AGGATGTCTCCGTCCTCA	HaloSON IntronTRIP	SON_B1	chr12	50896996	+	0	248	0	248	NA	NA	NA	NA	0	248	0	248	NA	NA	NA	NA	0	248	0	248	NA	NA	NA	NA	NA	NA	0	248	NA	NA	0	248	NA	NA	0	248	NA	NA	0	248	NA	NA	0	248	NA	NA	0	248	NA	NA	NA	NA	NA	NA	NA	NA	NA	NA	NA	NA	NA	NA	NA	NA	NA	NA	NA	NA	NA	NA	NA	NA	NA	NA	NA	NA	NA	NA	NA	Quies	Interior_Act1	39.16	Average GC	LINE	NA
AGGATGTGGGTTGGAGGG	HaloSON IntronTRIP	SON_B1	chr10	74171006	-	0	11	0	11	NA	NA	NA	NA	0	11	0	11	NA	NA	NA	NA	0	11	0	11	NA	NA	NA	NA	NA	NA	0	11	NA	NA	0	11	NA	NA	0	11	NA	NA	0	11	NA	NA	0	11	NA	NA	0	11	NA	NA	NA	NA	NA	NA	NA	NA	NA	NA	NA	NA	NA	NA	NA	NA	NA	NA	NA	NA	NA	NA	NA	NA	NA	NA	NA	NA	NA	NA	NA	Quies	Interior_Act2	36.26	Average GC	LINE	NA
AGGATGTGTTAGGGGGGC	HaloSON IntronTRIP	SON_B1	chr1	145607010	+	0	216	0	216	NA	NA	NA	NA	15	216	1	216	NA	NA	NA	NA	0	216	0	216	NA	NA	NA	NA	NA	NA	0	216	NA	NA	0	216	NA	NA	0	216	NA	NA	0	216	NA	NA	0	216	NA	NA	0	216	NA	NA	NA	NA	NA	NA	NA	NA	NA	NA	NA	NA	NA	NA	NA	NA	NA	NA	NA	NA	NA	NA	NA	NA	NA	NA	NA	NA	NA	NA	NA	TxWk	Interior_Repr1	47.65	Average GC	NA	NA
AGGATTAAGCGGAACTCC	HaloSON IntronTRIP	SON_B1	chr2	181817204	+	0	62	0	62	NA	NA	NA	NA	0	62	0	62	NA	NA	NA	NA	0	62	0	62	NA	NA	NA	NA	NA	NA	0	62	NA	NA	0	62	NA	NA	0	62	NA	NA	0	62	NA	NA	0	62	NA	NA	0	62	NA	NA	NA	NA	NA	NA	NA	NA	NA	NA	NA	NA	NA	NA	NA	NA	NA	NA	NA	NA	NA	NA	NA	NA	NA	NA	NA	NA	NA	NA	NA	Quies	Near_Lm2	38.16	Average GC	NA	NA
AGGATTACCAAGGGGGTA	HaloSON IntronTRIP	SON_B1	chr10	24921051	-	55	177	175	177	NA	NA	NA	NA	66	177	247	177	NA	NA	NA	NA	72	177	294	177	NA	NA	NA	NA	NA	NA	4	177	NA	NA	13	177	NA	NA	0	177	NA	NA	0	177	NA	NA	51	177	NA	NA	0	177	NA	NA	NA	NA	NA	NA	NA	NA	NA	NA	NA	NA	NA	NA	NA	NA	NA	NA	NA	NA	NA	NA	NA	NA	NM_020200.7	NA	NM_020200.7.6	NM_020200.7	31555	72438	0.303433884973027	EnhA2	Interior_Act3	37.06	Average GC	NA	MANE_mRNA
AGGATTCGAGTGGGTGAG	HaloSON IntronTRIP	SON_B1	chr5	43198543	+	5	72	25	72	NA	NA	NA	NA	0	72	0	72	NA	NA	NA	NA	0	72	0	72	NA	NA	NA	NA	NA	NA	0	72	NA	NA	0	72	NA	NA	0	72	NA	NA	0	72	NA	NA	0	72	NA	NA	0	72	NA	NA	NA	NA	NA	NA	NA	NA	NA	NA	NA	NA	NA	NA	NA	NA	NA	NA	NA	NA	NA	NA	NA	NA	NM_153361.4	NA	NM_153361.4.1	NM_153361.4	6319	82307	0.0712996186220748	TxWk	Interior_Act3	39.36	Average GC	NA	MANE_mRNA
AGGATTCGCCGCGTCCTG	HaloSON IntronTRIP	SON_B1	chrX	131564687	+	0	32	0	32	NA	NA	NA	NA	0	32	0	32	NA	NA	NA	NA	0	32	0	32	NA	NA	NA	NA	NA	NA	0	32	NA	NA	0	32	NA	NA	0	32	NA	NA	0	32	NA	NA	0	32	NA	NA	0	32	NA	NA	NA	NA	NA	NA	NA	NA	NA	NA	NA	NA	NA	NA	NA	NA	NA	NA	NA	NA	NA	NA	NA	NA	NA	NA	NA	NA	NA	NA	NA	EnhWk	Near_Lm1	33.77	Low GC	SINE	NA
AGGATTCTTTTGCCAGCT	HaloSON IntronTRIP	SON_B1	chr1	153525646	-	0	17	0	17	NA	NA	NA	NA	0	17	0	17	NA	NA	NA	NA	41	17	0	17	NA	NA	NA	NA	NA	NA	0	17	NA	NA	0	17	NA	NA	0	17	NA	NA	0	17	NA	NA	0	17	NA	NA	0	17	NA	NA	NA	NA	NA	NA	NA	NA	NA	NA	NA	NA	NA	NA	NA	NA	NA	NA	NA	NA	NA	NA	NA	NA	NA	NA	NA	NA	NA	NA	NA	EnhWk	Speckle	46.05	Average GC	NA	NA
AGGATTGATGGCACGCAC	HaloSON IntronTRIP	SON_B1	chr18	25239848	+	0	76	0	76	NA	NA	NA	NA	0	76	0	76	NA	NA	NA	NA	0	76	0	76	NA	NA	NA	NA	NA	NA	0	76	NA	NA	0	76	NA	NA	0	76	NA	NA	0	76	NA	NA	0	76	NA	NA	0	76	NA	NA	NA	NA	NA	NA	NA	NA	NA	NA	NA	NA	NA	NA	NA	NA	NA	NA	NA	NA	NA	NA	NA	NA	NA	NA	NA	NA	NA	NA	NA	Quies	Lamina_Like	42.36	Average GC	NA	NA
AGGATTTAAGTCGAGATC	HaloSON IntronTRIP	SON_B1	chr16	62755176	+	0	360	0	360	NA	NA	NA	NA	0	360	0	360	NA	NA	NA	NA	0	360	0	360	NA	NA	NA	NA	NA	NA	0	360	NA	NA	0	360	NA	NA	0	360	NA	NA	0	360	NA	NA	0	360	NA	NA	0	360	NA	NA	NA	NA	NA	NA	NA	NA	NA	NA	NA	NA	NA	NA	NA	NA	NA	NA	NA	NA	NA	NA	NA	NA	NA	NA	NA	NA	NA	NA	NA	Quies	Lamina	31.97	Low GC	NA	NA
AGGCAAAGGACTTGCCCC	HaloSON IntronTRIP	SON_B1	chr5	176387656	-	1658	291	1225	291	NA	NA	NA	NA	1394	291	3234	291	NA	NA	NA	NA	2209	291	2323	291	NA	NA	NA	NA	NA	NA	290	291	NA	NA	637	291	NA	NA	578	291	NA	NA	888	291	NA	NA	707	291	NA	NA	675	291	NA	NA	NA	NA	NA	NA	NA	NA	NA	NA	NA	NA	NA	NA	NA	NA	NA	NA	NA	NA	NA	NA	NA	NA	NM_016391.8	NA	NM_016391.8.3	NM_016391.8	942	3711	0.202450032237266	TssA	Interior_Act1	46.35	Average GC	NA	MANE_mRNA
AGGCAAAGTATTTATCCC	HaloSON IntronTRIP	SON_B1	chrX	39770629	-	0	24	0	24	NA	NA	NA	NA	0	24	0	24	NA	NA	NA	NA	0	24	0	24	NA	NA	NA	NA	NA	NA	0	24	NA	NA	0	24	NA	NA	0	24	NA	NA	0	24	NA	NA	0	24	NA	NA	0	24	NA	NA	NA	NA	NA	NA	NA	NA	NA	NA	NA	NA	NA	NA	NA	NA	NA	NA	NA	NA	NA	NA	NA	NA	NA	NA	NA	NA	NA	NA	NA	ReprPCWk	Interior_Act2	49.75	High GC	NA	NA
AGGCAACGGTCAGGCGGT	HaloSON IntronTRIP	SON_B1	chr9	108750385	-	0	150	0	150	NA	NA	NA	NA	0	150	0	150	NA	NA	NA	NA	0	150	0	150	NA	NA	NA	NA	NA	NA	0	150	NA	NA	32	150	NA	NA	0	150	NA	NA	0	150	NA	NA	23	150	NA	NA	0	150	NA	NA	NA	NA	NA	NA	NA	NA	NA	NA	NA	NA	NA	NA	NA	NA	NA	NA	NA	NA	NA	NA	NA	NA	NA	NA	NA	NA	NA	NA	NA	ReprPCWk	Near_Lm1	39.66	Average GC	DNA	NA
AGGCAACTGGCTTTGTAC	HaloSON IntronTRIP	SON_B1	chr6	37051990	-	0	30	0	30	NA	NA	NA	NA	4	30	59	30	NA	NA	NA	NA	16	30	0	30	NA	NA	NA	NA	NA	NA	0	30	NA	NA	0	30	NA	NA	0	30	NA	NA	0	30	NA	NA	0	30	NA	NA	0	30	NA	NA	NA	NA	NA	NA	NA	NA	NA	NA	NA	NA	NA	NA	NA	NA	NA	NA	NA	NA	NA	NA	NA	NA	NA	NA	NA	NA	NA	NA	NA	EnhA1	Interior_Act1	59.34	High GC	NA	NA
AGGCAACTTTTGTCTCGC	HaloSON IntronTRIP	SON_B1	chr2	1667953	-	0	66	0	66	NA	NA	NA	NA	0	66	0	66	NA	NA	NA	NA	0	66	0	66	NA	NA	NA	NA	NA	NA	0	66	NA	NA	0	66	NA	NA	0	66	NA	NA	0	66	NA	NA	0	66	NA	NA	0	66	NA	NA	NA	NA	NA	NA	NA	NA	NA	NA	NA	NA	NA	NA	NA	NA	NA	NA	NA	NA	NA	NA	NA	NA	NM_012293.3	NA	NM_012293.3.14	NM_012293.3	76562	36067	0.679771639631001	ReprPCWk	Near_Lm1	38.56	Average GC	NA	MANE_mRNA
AGGCAAGTCCGGGTAGGA	HaloSON IntronTRIP	SON_B1	chr15	29784257	-	5	10	3	10	2618	1938	3515	1938	2	10	10	10	3291	1938	3030	1938	2	10	4	10	1331	1938	897	1938	NA	NA	15	10	NA	NA	6	10	NA	NA	4	10	NA	NA	7	10	NA	NA	8	10	NA	NA	4	10	NA	NA	13258	1938	NA	NA	19188	1938	NA	NA	5584	1938	NA	NA	9881	1938	NA	NA	12140	1938	NA	NA	4052	1938	NM_001330239.4	NA	NM_001330239.4.26	NM_001330239.4	38211	84106	0.312393207812487	TxWk	Interior_Act2	38.76	Average GC	NA	MANE_mRNA
AGGCAATAGGGAGCTCCT	HaloSON IntronTRIP	SON_B1	chr6	133697666	+	0	235	16	235	NA	NA	NA	NA	0	235	10	235	NA	NA	NA	NA	0	235	0	235	NA	NA	NA	NA	NA	NA	0	235	NA	NA	0	235	NA	NA	0	235	NA	NA	0	235	NA	NA	0	235	NA	NA	0	235	NA	NA	NA	NA	NA	NA	NA	NA	NA	NA	NA	NA	NA	NA	NA	NA	NA	NA	NA	NA	NA	NA	NA	NA	NA	NA	NA	NA	NA	NA	NA	Quies	Near_Lm2	36.66	Average GC	LINE	NA
AGGCAATTATGGAATGAC	HaloSON IntronTRIP	SON_B1	chr15	42794914	+	29	91	73	91	NA	NA	NA	NA	6	91	21	91	NA	NA	NA	NA	0	91	85	91	NA	NA	NA	NA	NA	NA	0	91	NA	NA	0	91	NA	NA	0	91	NA	NA	0	91	NA	NA	0	91	NA	NA	0	91	NA	NA	NA	NA	NA	NA	NA	NA	NA	NA	NA	NA	NA	NA	NA	NA	NA	NA	NA	NA	NA	NA	NA	NA	NA	NA	NA	NA	NA	NA	NA	Quies	Interior_Act1	34.07	Low GC	NA	NA
AGGCACAAGGACGATAGC	HaloSON IntronTRIP	SON_B1	chr22	46800683	-	0	529	0	529	0	461	0	461	26	529	16	529	35	461	9	461	35	529	7	529	45	461	7	461	NA	NA	15	529	NA	NA	27	529	NA	NA	83	529	NA	NA	0	529	NA	NA	39	529	NA	NA	26	529	NA	NA	0	461	NA	NA	32	461	NA	NA	0	461	NA	NA	0	461	NA	NA	19	461	NA	NA	24	461	NA	NA	NA	NA	NA	NA	NA	Tx	Interior_Act1	45.85	Average GC	NA	NA
AGGCACATACGCTCCGCA	HaloSON IntronTRIP	SON_B1	chr22	39409225	+	147	17	163	17	NA	NA	NA	NA	147	17	112	17	NA	NA	NA	NA	51	17	69	17	NA	NA	NA	NA	NA	NA	133	17	NA	NA	106	17	NA	NA	8	17	NA	NA	201	17	NA	NA	124	17	NA	NA	0	17	NA	NA	NA	NA	NA	NA	NA	NA	NA	NA	NA	NA	NA	NA	NA	NA	NA	NA	NA	NA	NA	NA	NA	NA	NM_006116.3	NA	NM_006116.3.1	NM_006116.3	9446	22657	0.294240413668505	TxWk	Speckle	44.66	Average GC	NA	MANE_mRNA
AGGCACCATACCGTATCT	HaloSON IntronTRIP	SON_B1	chr2	55076093	-	0	51	0	51	NA	NA	NA	NA	20	51	32	51	NA	NA	NA	NA	0	51	0	51	NA	NA	NA	NA	NA	NA	0	51	NA	NA	0	51	NA	NA	0	51	NA	NA	0	51	NA	NA	0	51	NA	NA	0	51	NA	NA	NA	NA	NA	NA	NA	NA	NA	NA	NA	NA	NA	NA	NA	NA	NA	NA	NA	NA	NA	NA	NA	NA	NA	NA	NA	NA	NA	NA	NA	Quies	Interior_Act3	36.76	Average GC	NA	NA
AGGCACCCCTTGTCGAAA	HaloSON IntronTRIP	SON_B1	chr6	13278164	-	116	281	4	281	49	769	150	769	145	281	195	281	224	769	224	769	27	281	125	281	112	769	248	769	NA	NA	130	281	NA	NA	236	281	NA	NA	316	281	NA	NA	18	281	NA	NA	267	281	NA	NA	206	281	NA	NA	384	769	NA	NA	289	769	NA	NA	599	769	NA	NA	386	769	NA	NA	421	769	NA	NA	509	769	NA	NA	NA	NA	17422	13303	0.567030105777054	Tx	Interior_Act3	47.05	Average GC	NA	lncRNA
AGGCACCGCAAGACCCAC	HaloSON IntronTRIP	SON_B1	chr2	155382685	+	0	112	0	112	NA	NA	NA	NA	11	112	0	112	NA	NA	NA	NA	0	112	19	112	NA	NA	NA	NA	NA	NA	0	112	NA	NA	0	112	NA	NA	0	112	NA	NA	0	112	NA	NA	0	112	NA	NA	0	112	NA	NA	NA	NA	NA	NA	NA	NA	NA	NA	NA	NA	NA	NA	NA	NA	NA	NA	NA	NA	NA	NA	NA	NA	NA	NA	NA	NA	NA	NA	NA	Quies	Lamina	36.76	Average GC	NA	NA
AGGCACGCTCGTTGGCTC	HaloSON IntronTRIP	SON_B1	chr22	21657369	-	433	58	7	58	NA	NA	NA	NA	420	58	1146	58	NA	NA	NA	NA	15	58	108	58	NA	NA	NA	NA	NA	NA	49	58	NA	NA	692	58	NA	NA	78	58	NA	NA	78	58	NA	NA	315	58	NA	NA	0	58	NA	NA	NA	NA	NA	NA	NA	NA	NA	NA	NA	NA	NA	NA	NA	NA	NA	NA	NA	NA	NA	NA	NA	NA	NA	NA	NA	NA	NA	NA	NA	TssFlnkU	Interior_Act1	64.84	High GC	NA	NA
AGGCACGCTGTCGGTCTT	HaloSON IntronTRIP	SON_B1	chr12	74424576	+	0	251	0	251	NA	NA	NA	NA	0	251	0	251	NA	NA	NA	NA	0	251	0	251	NA	NA	NA	NA	NA	NA	0	251	NA	NA	0	251	NA	NA	0	251	NA	NA	0	251	NA	NA	0	251	NA	NA	0	251	NA	NA	NA	NA	NA	NA	NA	NA	NA	NA	NA	NA	NA	NA	NA	NA	NA	NA	NA	NA	NA	NA	NA	NA	NA	NA	NA	NA	NA	NA	NA	Quies	Near_Lm2	38.46	Average GC	NA	NA
AGGCACTAATCTGCAGCC	HaloSON IntronTRIP	SON_B1	chr5	122439339	+	0	341	0	341	NA	NA	NA	NA	0	341	0	341	NA	NA	NA	NA	0	341	0	341	NA	NA	NA	NA	NA	NA	0	341	NA	NA	0	341	NA	NA	0	341	NA	NA	0	341	NA	NA	0	341	NA	NA	0	341	NA	NA	NA	NA	NA	NA	NA	NA	NA	NA	NA	NA	NA	NA	NA	NA	NA	NA	NA	NA	NA	NA	NA	NA	NM_005460.4	NA	NM_005460.4.6	NM_005460.4	127103	24880	0.836297480639282	Quies	Near_Lm2	38.66	Average GC	NA	MANE_mRNA
AGGCACTCACTGAAGGTG	HaloSON IntronTRIP	SON_B1	chr7	139229128	-	149	11	1	11	NA	NA	NA	NA	164	11	126	11	NA	NA	NA	NA	46	11	26	11	NA	NA	NA	NA	NA	NA	0	11	NA	NA	0	11	NA	NA	0	11	NA	NA	0	11	NA	NA	0	11	NA	NA	0	11	NA	NA	NA	NA	NA	NA	NA	NA	NA	NA	NA	NA	NA	NA	NA	NA	NA	NA	NA	NA	NA	NA	NA	NA	NA	NA	NA	NA	NA	NA	NA	TxWk	Interior_Act3	32.77	Low GC	NA	NA
AGGCAGCGTCCTAGCCGA	HaloSON IntronTRIP	SON_B1	chr13	81232287	-	537	293	426	293	NA	NA	NA	NA	841	293	1406	293	NA	NA	NA	NA	140	293	116	293	NA	NA	NA	NA	NA	NA	388	293	NA	NA	1978	293	NA	NA	139	293	NA	NA	341	293	NA	NA	1086	293	NA	NA	156	293	NA	NA	NA	NA	NA	NA	NA	NA	NA	NA	NA	NA	NA	NA	NA	NA	NA	NA	NA	NA	NA	NA	NA	NA	NA	NA	NA	NA	NA	NA	NA	Quies	Lamina	34.67	Average GC	NA	NA
AGGCAGCTCCTCAGCTTA	HaloSON IntronTRIP	SON_B1	chr16	12611989	-	0	2	0	2	0	236	6	236	0	2	0	2	12	236	25	236	0	2	0	2	0	236	9	236	NA	NA	0	2	NA	NA	0	2	NA	NA	0	2	NA	NA	0	2	NA	NA	0	2	NA	NA	0	2	NA	NA	0	236	NA	NA	0	236	NA	NA	0	236	NA	NA	0	236	NA	NA	10	236	NA	NA	0	236	NA	NA	NA	NA	NA	NA	NA	EnhA1	Interior_Act1	43.46	Average GC	LTR	NA
AGGCAGGAAGTATACCTG	HaloSON IntronTRIP	SON_B1	chr3	154944673	+	0	20	0	20	NA	NA	NA	NA	0	20	0	20	NA	NA	NA	NA	0	20	0	20	NA	NA	NA	NA	NA	NA	0	20	NA	NA	0	20	NA	NA	0	20	NA	NA	0	20	NA	NA	0	20	NA	NA	0	20	NA	NA	NA	NA	NA	NA	NA	NA	NA	NA	NA	NA	NA	NA	NA	NA	NA	NA	NA	NA	NA	NA	NA	NA	NA	NA	NA	NA	NA	NA	NA	Quies	Near_Lm2	41.66	Average GC	NA	NA
AGGCAGGAGGTACGTATC	HaloSON IntronTRIP	SON_B1	chr4	169650743	-	84	16	0	16	NA	NA	NA	NA	18	16	0	16	NA	NA	NA	NA	0	16	0	16	NA	NA	NA	NA	NA	NA	0	16	NA	NA	0	16	NA	NA	0	16	NA	NA	0	16	NA	NA	0	16	NA	NA	0	16	NA	NA	NA	NA	NA	NA	NA	NA	NA	NA	NA	NA	NA	NA	NA	NA	NA	NA	NA	NA	NA	NA	NA	NA	NA	NA	NA	NA	NA	NA	NA	EnhA2	Near_Lm2	31.77	Low GC	NA	NA
AGGCAGGGGGCGGTTCCC	HaloSON IntronTRIP	SON_B1	chr16	74691671	+	0	614	0	614	NA	NA	NA	NA	0	614	0	614	NA	NA	NA	NA	0	614	0	614	NA	NA	NA	NA	NA	NA	0	614	NA	NA	0	614	NA	NA	0	614	NA	NA	0	614	NA	NA	0	614	NA	NA	0	614	NA	NA	NA	NA	NA	NA	NA	NA	NA	NA	NA	NA	NA	NA	NA	NA	NA	NA	NA	NA	NA	NA	NA	NA	NA	NA	NA	NA	NA	NA	NA	Quies	Interior_Act2	46.75	Average GC	NA	NA
AGGCAGGTAGGTAACTCT	HaloSON IntronTRIP	SON_B1	chr6	108261858	-	0	58	0	58	NA	NA	NA	NA	7	58	14	58	NA	NA	NA	NA	0	58	0	58	NA	NA	NA	NA	NA	NA	132	58	NA	NA	0	58	NA	NA	0	58	NA	NA	0	58	NA	NA	8	58	NA	NA	0	58	NA	NA	NA	NA	NA	NA	NA	NA	NA	NA	NA	NA	NA	NA	NA	NA	NA	NA	NA	NA	NA	NA	NA	NA	NA	NA	NA	NA	NA	NA	NA	TssA	Interior_Act2	46.45	Average GC	NA	NA
AGGCAGTACTGTAACCCT	HaloSON IntronTRIP	SON_B1	chr14	35120600	+	7	98	0	98	NA	NA	NA	NA	10	98	0	98	NA	NA	NA	NA	0	98	0	98	NA	NA	NA	NA	NA	NA	0	98	NA	NA	0	98	NA	NA	0	98	NA	NA	0	98	NA	NA	0	98	NA	NA	0	98	NA	NA	NA	NA	NA	NA	NA	NA	NA	NA	NA	NA	NA	NA	NA	NA	NA	NA	NA	NA	NA	NA	NA	NA	NA	NA	NA	NA	NA	NA	NA	TxWk	Interior_Act2	50.65	High GC	NA	NA
AGGCAGTCTCAGTTGCTC	HaloSON IntronTRIP	SON_B1	chr22	35104637	-	265	263	290	263	30	68	164	68	330	263	1103	263	63	68	55	68	117	263	146	263	35	68	22	68	NA	NA	315	263	NA	NA	174	263	NA	NA	0	263	NA	NA	66	263	NA	NA	93	263	NA	NA	47	263	NA	NA	52	68	NA	NA	129	68	NA	NA	68	68	NA	NA	3	68	NA	NA	51	68	NA	NA	0	68	NA	NA	NA	NA	NA	NA	NA	Quies	Interior_Repr2	45.05	Average GC	NA	NA
AGGCAGTTCTTGTATGCT	HaloSON IntronTRIP	SON_B1	chr5	149356427	-	0	4	0	4	NA	NA	NA	NA	11	4	0	4	NA	NA	NA	NA	12	4	0	4	NA	NA	NA	NA	NA	NA	0	4	NA	NA	0	4	NA	NA	0	4	NA	NA	0	4	NA	NA	0	4	NA	NA	0	4	NA	NA	NA	NA	NA	NA	NA	NA	NA	NA	NA	NA	NA	NA	NA	NA	NA	NA	NA	NA	NA	NA	NA	NA	NA	NA	NA	NA	1215	8311	0.127545664497166	TxWk	Interior_Act3	41.56	Average GC	NA	lncRNA
AGGCATCAAGTGTCTCGC	HaloSON IntronTRIP	SON_B1	chr8	95127570	+	0	13	0	13	NA	NA	NA	NA	0	13	0	13	NA	NA	NA	NA	0	13	0	13	NA	NA	NA	NA	NA	NA	0	13	NA	NA	0	13	NA	NA	0	13	NA	NA	0	13	NA	NA	0	13	NA	NA	0	13	NA	NA	NA	NA	NA	NA	NA	NA	NA	NA	NA	NA	NA	NA	NA	NA	NA	NA	NA	NA	NA	NA	NA	NA	NA	NA	NA	NA	NA	NA	NA	Quies	Interior_Act3	35.36	Average GC	NA	NA
AGGCATCCCCCAGAGAGC	HaloSON IntronTRIP	SON_B1	chr6	104956908	-	154	151	244	151	303	332	202	332	295	151	278	151	949	332	249	332	162	151	115	151	800	332	195	332	NA	NA	432	151	NA	NA	1223	151	NA	NA	1174	151	NA	NA	87	151	NA	NA	507	151	NA	NA	566	151	NA	NA	1257	332	NA	NA	2662	332	NA	NA	2452	332	NA	NA	278	332	NA	NA	1036	332	NA	NA	827	332	NA	NA	NA	NA	NA	NA	NA	TssA	Interior_Act3	38.96	Average GC	NA	NA
AGGCATGGACTGTTATCT	HaloSON IntronTRIP	SON_B1	chr5	79297960	-	0	22	0	22	NA	NA	NA	NA	0	22	0	22	NA	NA	NA	NA	0	22	0	22	NA	NA	NA	NA	NA	NA	0	22	NA	NA	0	22	NA	NA	0	22	NA	NA	0	22	NA	NA	0	22	NA	NA	0	22	NA	NA	NA	NA	NA	NA	NA	NA	NA	NA	NA	NA	NA	NA	NA	NA	NA	NA	NA	NA	NA	NA	NA	NA	NA	NA	NA	NA	NA	NA	NA	EnhWk	Interior_Act2	42.86	Average GC	NA	NA
AGGCATGGCGGACTGAAG	HaloSON IntronTRIP	SON_B1	chr15	100714721	-	0	313	0	313	0	300	0	300	0	313	0	313	0	300	0	300	0	313	0	313	0	300	0	300	NA	NA	0	313	NA	NA	0	313	NA	NA	0	313	NA	NA	0	313	NA	NA	0	313	NA	NA	0	313	NA	NA	0	300	NA	NA	0	300	NA	NA	0	300	NA	NA	0	300	NA	NA	0	300	NA	NA	0	300	NA	NA	NA	NA	NA	NA	NA	ReprPCWk	Interior_Repr2	53.45	High GC	NA	NA
AGGCATTCCCCATGGCAC	HaloSON IntronTRIP	SON_B1	chrX	110183441	+	48	182	35	182	NA	NA	NA	NA	101	182	268	182	NA	NA	NA	NA	62	182	114	182	NA	NA	NA	NA	NA	NA	0	182	NA	NA	19	182	NA	NA	0	182	NA	NA	0	182	NA	NA	0	182	NA	NA	0	182	NA	NA	NA	NA	NA	NA	NA	NA	NA	NA	NA	NA	NA	NA	NA	NA	NA	NA	NA	NA	NA	NA	NA	NA	NA	NA	NA	NA	NA	NA	NA	EnhWk	Interior_Act3	43.86	Average GC	SINE	NA
AGGCATTGGGCTCCATGT	HaloSON IntronTRIP	SON_B1	chr7	152523230	-	0	23	0	23	NA	NA	NA	NA	0	23	0	23	NA	NA	NA	NA	0	23	0	23	NA	NA	NA	NA	NA	NA	0	23	NA	NA	0	23	NA	NA	0	23	NA	NA	0	23	NA	NA	0	23	NA	NA	0	23	NA	NA	NA	NA	NA	NA	NA	NA	NA	NA	NA	NA	NA	NA	NA	NA	NA	NA	NA	NA	NA	NA	NA	NA	NA	NA	NA	NA	NA	NA	NA	EnhWk	Interior_Act2	47.55	Average GC	NA	NA
AGGCCACAGACGCCCGGG	HaloSON IntronTRIP	SON_B1	chr18	46884985	-	0	69	0	69	59	156	99	156	12	69	22	69	60	156	52	156	45	69	0	69	112	156	55	156	NA	NA	0	69	NA	NA	0	69	NA	NA	0	69	NA	NA	0	69	NA	NA	0	69	NA	NA	0	69	NA	NA	0	156	NA	NA	0	156	NA	NA	0	156	NA	NA	0	156	NA	NA	0	156	NA	NA	0	156	NM_004671.5	NA	NM_004671.5.12	NM_004671.5	32522	81768	0.284556829118908	Het	Interior_Act3	44.96	Average GC	NA	MANE_mRNA
AGGCCACCATTCTAACCT	HaloSON IntronTRIP	SON_B1	chr6	157166862	+	4	86	76	86	NA	NA	NA	NA	9	86	18	86	NA	NA	NA	NA	27	86	40	86	NA	NA	NA	NA	NA	NA	35	86	NA	NA	54	86	NA	NA	0	86	NA	NA	2	86	NA	NA	29	86	NA	NA	24	86	NA	NA	NA	NA	NA	NA	NA	NA	NA	NA	NA	NA	NA	NA	NA	NA	NA	NA	NA	NA	NA	NA	NA	NA	NM_001374828.1	NA	NM_001374828.1.8	NM_001374828.1	389485	43917	0.898669133968002	TxWk	Interior_Act3	42.96	Average GC	NA	MANE_mRNA
AGGCCACGATTAGCAATC	HaloSON IntronTRIP	SON_B1	chr12	62006254	-	0	155	0	155	NA	NA	NA	NA	0	155	0	155	NA	NA	NA	NA	0	155	0	155	NA	NA	NA	NA	NA	NA	0	155	NA	NA	0	155	NA	NA	0	155	NA	NA	0	155	NA	NA	0	155	NA	NA	0	155	NA	NA	NA	NA	NA	NA	NA	NA	NA	NA	NA	NA	NA	NA	NA	NA	NA	NA	NA	NA	NA	NA	NA	NA	NM_178539.5	NA	NM_178539.5.4	NM_178539.5	186519	297982	0.384971341648418	Quies	Near_Lm2	32.07	Low GC	NA	MANE_mRNA
AGGCCAGCAGGCATGCGA	HaloSON IntronTRIP	SON_B1	chr7	16757495	+	430	98	1047	98	532	169	1186	169	2322	98	4295	98	1380	169	2114	169	261	98	898	98	634	169	529	169	NA	NA	2149	98	NA	NA	12014	98	NA	NA	1199	98	NA	NA	6151	98	NA	NA	18558	98	NA	NA	3714	98	NA	NA	1325	169	NA	NA	5506	169	NA	NA	601	169	NA	NA	2734	169	NA	NA	6381	169	NA	NA	1617	169	NM_014399.4	NA	NM_014399.4.1	NM_014399.4	3741	27041	0.12153206419336	TxWk	Near_Lm2	34.37	Low GC	NA	MANE_mRNA
AGGCCAGGAGTCCTGAAC	HaloSON IntronTRIP	SON_B1	chr2	170367012	-	1	49	0	49	NA	NA	NA	NA	0	49	0	49	NA	NA	NA	NA	0	49	0	49	NA	NA	NA	NA	NA	NA	0	49	NA	NA	0	49	NA	NA	0	49	NA	NA	0	49	NA	NA	0	49	NA	NA	0	49	NA	NA	NA	NA	NA	NA	NA	NA	NA	NA	NA	NA	NA	NA	NA	NA	NA	NA	NA	NA	NA	NA	NA	NA	NA	NA	NA	NA	41552	34927	0.543312543312543	EnhWk	Interior_Act3	43.86	Average GC	NA	lncRNA
AGGCCATAGGGACTCCCT	HaloSON IntronTRIP	SON_B1	chr18	35068236	-	0	1089	0	1089	NA	NA	NA	NA	14	1089	0	1089	NA	NA	NA	NA	0	1089	0	1089	NA	NA	NA	NA	NA	NA	0	1089	NA	NA	5	1089	NA	NA	25	1089	NA	NA	0	1089	NA	NA	15	1089	NA	NA	0	1089	NA	NA	NA	NA	NA	NA	NA	NA	NA	NA	NA	NA	NA	NA	NA	NA	NA	NA	NA	NA	NA	NA	NA	NA	NA	NA	NA	NA	NA	NA	NA	TxWk	Interior_Act3	30.37	Low GC	NA	NA
AGGCCATCCGCTTGTGCA	HaloSON IntronTRIP	SON_B1	chr20	56957691	+	0	1715	0	1715	0	3	0	3	4	1715	0	1715	0	3	0	3	12	1715	0	1715	0	3	0	3	NA	NA	0	1715	NA	NA	8	1715	NA	NA	0	1715	NA	NA	5	1715	NA	NA	33	1715	NA	NA	79	1715	NA	NA	0	3	NA	NA	0	3	NA	NA	0	3	NA	NA	0	3	NA	NA	0	3	NA	NA	0	3	NA	NA	NA	NA	NA	NA	NA	ReprPC	Interior_Repr2	52.55	High GC	NA	NA
AGGCCATCGTCGCTTTTG	HaloSON IntronTRIP	SON_B1	chr1	180019175	-	0	68	0	68	NA	NA	NA	NA	0	68	0	68	NA	NA	NA	NA	0	68	0	68	NA	NA	NA	NA	NA	NA	0	68	NA	NA	0	68	NA	NA	0	68	NA	NA	0	68	NA	NA	0	68	NA	NA	0	68	NA	NA	NA	NA	NA	NA	NA	NA	NA	NA	NA	NA	NA	NA	NA	NA	NA	NA	NA	NA	NA	NA	NA	NA	NA	NA	NA	NA	NA	NA	NA	TxWk	Interior_Act3	35.96	Average GC	NA	NA
AGGCCCAACGGGCCACTT	HaloSON IntronTRIP	SON_B1	chr12	12471702	+	138	72	19	72	222	81	86	81	37	72	46	72	48	81	90	81	126	72	130	72	194	81	91	81	NA	NA	76	72	NA	NA	132	72	NA	NA	150	72	NA	NA	72	72	NA	NA	109	72	NA	NA	331	72	NA	NA	0	81	NA	NA	0	81	NA	NA	200	81	NA	NA	9	81	NA	NA	8	81	NA	NA	33	81	NA	NA	NA	NA	NA	NA	NA	TxWk	Interior_Act2	44.76	Average GC	NA	NA
AGGCCCAGACCGGCGATC	HaloSON IntronTRIP	SON_B1	chr1	28628664	+	0	65	0	65	NA	NA	NA	NA	0	65	0	65	NA	NA	NA	NA	0	65	0	65	NA	NA	NA	NA	NA	NA	0	65	NA	NA	0	65	NA	NA	0	65	NA	NA	0	65	NA	NA	0	65	NA	NA	0	65	NA	NA	NA	NA	NA	NA	NA	NA	NA	NA	NA	NA	NA	NA	NA	NA	NA	NA	NA	NA	NA	NA	NA	NA	NA	NA	NA	NA	NA	NA	NA	TxWk	Interior_Act1	43.46	Average GC	LINE	NA
AGGCCCCAAGCCGATAGA	HaloSON IntronTRIP	SON_B1	chr22	20097261	-	0	48	0	48	NA	NA	NA	NA	0	48	0	48	NA	NA	NA	NA	0	48	0	48	NA	NA	NA	NA	NA	NA	0	48	NA	NA	0	48	NA	NA	0	48	NA	NA	1	48	NA	NA	0	48	NA	NA	0	48	NA	NA	NA	NA	NA	NA	NA	NA	NA	NA	NA	NA	NA	NA	NA	NA	NA	NA	NA	NA	NA	NA	NA	NA	NA	NA	NA	NA	NA	NA	NA	Tx	Speckle	34.47	Low GC	LINE	NA
AGGCCCGAGACGACTAAC	HaloSON IntronTRIP	SON_B1	chr10	63122871	+	0	9	0	9	NA	NA	NA	NA	0	9	0	9	NA	NA	NA	NA	0	9	0	9	NA	NA	NA	NA	NA	NA	0	9	NA	NA	0	9	NA	NA	0	9	NA	NA	0	9	NA	NA	0	9	NA	NA	0	9	NA	NA	NA	NA	NA	NA	NA	NA	NA	NA	NA	NA	NA	NA	NA	NA	NA	NA	NA	NA	NA	NA	NA	NA	NA	NA	NA	NA	NA	NA	NA	Quies	Near_Lm1	46.45	Average GC	NA	NA
AGGCCCGCCATAATCCCC	HaloSON IntronTRIP	SON_B1	chr9	88401827	-	0	531	0	531	NA	NA	NA	NA	0	531	0	531	NA	NA	NA	NA	0	531	0	531	NA	NA	NA	NA	NA	NA	0	531	NA	NA	0	531	NA	NA	28	531	NA	NA	0	531	NA	NA	0	531	NA	NA	0	531	NA	NA	NA	NA	NA	NA	NA	NA	NA	NA	NA	NA	NA	NA	NA	NA	NA	NA	NA	NA	NA	NA	NA	NA	NA	NA	NA	NA	NA	NA	NA	Quies	Interior_Repr2	41.06	Average GC	NA	NA
AGGCCCGCTTAGAAACAT	HaloSON IntronTRIP	SON_B1	chr6	33111720	+	0	597	0	597	NA	NA	NA	NA	0	597	0	597	NA	NA	NA	NA	0	597	0	597	NA	NA	NA	NA	NA	NA	0	597	NA	NA	0	597	NA	NA	0	597	NA	NA	0	597	NA	NA	0	597	NA	NA	0	597	NA	NA	NA	NA	NA	NA	NA	NA	NA	NA	NA	NA	NA	NA	NA	NA	NA	NA	NA	NA	NA	NA	NA	NA	NA	NA	NA	NA	NA	NA	NA	ReprPCWk	Speckle	41.16	Average GC	NA	NA
AGGCCCGTCTGTATGTCT	HaloSON IntronTRIP	SON_B1	chr20	53097340	+	0	170	0	170	NA	NA	NA	NA	0	170	0	170	NA	NA	NA	NA	0	170	0	170	NA	NA	NA	NA	NA	NA	0	170	NA	NA	0	170	NA	NA	0	170	NA	NA	0	170	NA	NA	0	170	NA	NA	0	170	NA	NA	NA	NA	NA	NA	NA	NA	NA	NA	NA	NA	NA	NA	NA	NA	NA	NA	NA	NA	NA	NA	NA	NA	NM_173485.6	NA	NM_173485.6.1	NM_173485.6	124983	397990	0.238985569044673	ReprPCWk	Near_Lm1	43.36	Average GC	NA	MANE_mRNA
AGGCCCGTTAATGCGATC	HaloSON IntronTRIP	SON_B1	chr10	70233459	+	110	21	20	21	59	71	10	71	45	21	129	21	116	71	13	71	0	21	33	21	70	71	47	71	NA	NA	48	21	NA	NA	55	21	NA	NA	0	21	NA	NA	0	21	NA	NA	29	21	NA	NA	12	21	NA	NA	406	71	NA	NA	111	71	NA	NA	51	71	NA	NA	1	71	NA	NA	15	71	NA	NA	0	71	NA	NA	NA	NA	NA	NA	NA	TssFlnkU	Interior_Act2	65.63	High GC	NA	NA
AGGCCCTCGGACTTTCCA	HaloSON IntronTRIP	SON_B1	chr8	23456686	-	0	26	0	26	NA	NA	NA	NA	41	26	52	26	NA	NA	NA	NA	68	26	24	26	NA	NA	NA	NA	NA	NA	0	26	NA	NA	21	26	NA	NA	0	26	NA	NA	0	26	NA	NA	0	26	NA	NA	0	26	NA	NA	NA	NA	NA	NA	NA	NA	NA	NA	NA	NA	NA	NA	NA	NA	NA	NA	NA	NA	NA	NA	NA	NA	NM_004901.5	NA	NM_004901.5.12	NM_004901.5	961	27525	0.0337358702520536	EnhWk	Interior_Act3	38.76	Average GC	NA	MANE_mRNA
AGGCCCTTTGCATAATCT	HaloSON IntronTRIP	SON_B1	chr3	169786019	+	211	75	55	75	NA	NA	NA	NA	177	75	154	75	NA	NA	NA	NA	129	75	189	75	NA	NA	NA	NA	NA	NA	2	75	NA	NA	116	75	NA	NA	101	75	NA	NA	90	75	NA	NA	45	75	NA	NA	61	75	NA	NA	NA	NA	NA	NA	NA	NA	NA	NA	NA	NA	NA	NA	NA	NA	NA	NA	NA	NA	NA	NA	NA	NA	NM_018657.5	NA	NM_018657.5.7	NM_018657.5	12624	3697	0.77348201703327	TxWk	Interior_Act3	36.26	Average GC	NA	MANE_mRNA
AGGCCGAGTAGCCGGGAG	HaloSON IntronTRIP	SON_B1	chr13	99057722	+	0	104	0	104	NA	NA	NA	NA	0	104	0	104	NA	NA	NA	NA	0	104	0	104	NA	NA	NA	NA	NA	NA	0	104	NA	NA	0	104	NA	NA	0	104	NA	NA	0	104	NA	NA	0	104	NA	NA	0	104	NA	NA	NA	NA	NA	NA	NA	NA	NA	NA	NA	NA	NA	NA	NA	NA	NA	NA	NA	NA	NA	NA	NA	NA	NA	NA	NA	NA	NA	NA	NA	EnhWk	Interior_Act3	36.36	Average GC	NA	NA
AGGCCGCTATACAGACCG	HaloSON IntronTRIP	SON_B1	chr1	47306485	-	2248	248	724	248	NA	NA	NA	NA	948	248	642	248	NA	NA	NA	NA	750	248	423	248	NA	NA	NA	NA	NA	NA	2195	248	NA	NA	1710	248	NA	NA	725	248	NA	NA	1678	248	NA	NA	1678	248	NA	NA	813	248	NA	NA	NA	NA	NA	NA	NA	NA	NA	NA	NA	NA	NA	NA	NA	NA	NA	NA	NA	NA	NA	NA	NA	NA	NM_001048166.1	NA	NM_001048166.1.15	NM_001048166.1	7662	56347	0.119701916917933	Tx	Interior_Act3	38.96	Average GC	SINE	MANE_mRNA
AGGCCGGCGCGTTGGGGG	HaloSON IntronTRIP	SON_B1	chr1	48895210	+	0	42	0	42	NA	NA	NA	NA	0	42	0	42	NA	NA	NA	NA	0	42	0	42	NA	NA	NA	NA	NA	NA	0	42	NA	NA	0	42	NA	NA	0	42	NA	NA	0	42	NA	NA	0	42	NA	NA	0	42	NA	NA	NA	NA	NA	NA	NA	NA	NA	NA	NA	NA	NA	NA	NA	NA	NA	NA	NA	NA	NA	NA	NA	NA	NA	NA	NA	NA	NA	NA	NA	Quies	Lamina	40.56	Average GC	NA	NA
AGGCCGGCGTACTCCTGT	HaloSON IntronTRIP	SON_B1	chr16	80078259	+	0	8	0	8	NA	NA	NA	NA	0	8	0	8	NA	NA	NA	NA	0	8	0	8	NA	NA	NA	NA	NA	NA	0	8	NA	NA	0	8	NA	NA	0	8	NA	NA	0	8	NA	NA	0	8	NA	NA	0	8	NA	NA	NA	NA	NA	NA	NA	NA	NA	NA	NA	NA	NA	NA	NA	NA	NA	NA	NA	NA	NA	NA	NA	NA	NA	NA	NA	NA	12423	89318	0.122104166461898	Quies	Near_Lm1	36.16	Average GC	NA	lncRNA
AGGCCGTAATGCGGGATT	HaloSON IntronTRIP	SON_B1	chr7	107329401	-	0	2	0	2	91	142	13	142	0	2	0	2	16	142	53	142	0	2	0	2	97	142	11	142	NA	NA	0	2	NA	NA	0	2	NA	NA	0	2	NA	NA	0	2	NA	NA	0	2	NA	NA	0	2	NA	NA	0	142	NA	NA	29	142	NA	NA	0	142	NA	NA	3	142	NA	NA	47	142	NA	NA	0	142	NM_006348.5	NA	NM_006348.5.12	NM_006348.5	234519	128030	0.646861527683155	Quies	Interior_Act3	40.66	Average GC	NA	MANE_mRNA
AGGCCGTCGTCTGATTGA	HaloSON IntronTRIP	SON_B1	chr10	71868174	-	0	2	0	2	NA	NA	NA	NA	0	2	0	2	NA	NA	NA	NA	0	2	0	2	NA	NA	NA	NA	NA	NA	0	2	NA	NA	0	2	NA	NA	0	2	NA	NA	0	2	NA	NA	0	2	NA	NA	0	2	NA	NA	NA	NA	NA	NA	NA	NA	NA	NA	NA	NA	NA	NA	NA	NA	NA	NA	NA	NA	NA	NA	NA	NA	NA	NA	NA	NA	NA	NA	NA	EnhWk	Interior_Act1	46.15	Average GC	NA	NA
AGGCCGTGTTCTACGTCG	HaloSON IntronTRIP	SON_B1	chr5	37023421	-	0	35	0	35	NA	NA	NA	NA	0	35	0	35	NA	NA	NA	NA	0	35	0	35	NA	NA	NA	NA	NA	NA	0	35	NA	NA	0	35	NA	NA	0	35	NA	NA	0	35	NA	NA	0	35	NA	NA	0	35	NA	NA	NA	NA	NA	NA	NA	NA	NA	NA	NA	NA	NA	NA	NA	NA	NA	NA	NA	NA	NA	NA	NA	NA	NA	NA	NA	NA	NA	NA	NA	TxWk	Interior_Act3	32.07	Low GC	NA	NA
AGGCCTACCTAAGGATGG	HaloSON IntronTRIP	SON_B1	chr14	77964319	-	0	129	0	129	NA	NA	NA	NA	0	129	0	129	NA	NA	NA	NA	0	129	0	129	NA	NA	NA	NA	NA	NA	0	129	NA	NA	0	129	NA	NA	0	129	NA	NA	0	129	NA	NA	6	129	NA	NA	0	129	NA	NA	NA	NA	NA	NA	NA	NA	NA	NA	NA	NA	NA	NA	NA	NA	NA	NA	NA	NA	NA	NA	NA	NA	NA	NA	NA	NA	NA	NA	NA	TxWk	Interior_Act3	45.85	Average GC	NA	NA
AGGCCTACGCTTGTGTCG	HaloSON IntronTRIP	SON_B1	chr15	45595623	-	0	30	0	30	NA	NA	NA	NA	0	30	0	30	NA	NA	NA	NA	0	30	0	30	NA	NA	NA	NA	NA	NA	0	30	NA	NA	0	30	NA	NA	0	30	NA	NA	0	30	NA	NA	0	30	NA	NA	0	30	NA	NA	NA	NA	NA	NA	NA	NA	NA	NA	NA	NA	NA	NA	NA	NA	NA	NA	NA	NA	NA	NA	NA	NA	NA	NA	NA	NA	NA	NA	NA	Tx	Interior_Act3	39.66	Average GC	LINE	NA
AGGCCTCTGATACTATGT	HaloSON IntronTRIP	SON_B1	chr2	66490971	-	0	9	0	9	NA	NA	NA	NA	0	9	0	9	NA	NA	NA	NA	0	9	0	9	NA	NA	NA	NA	NA	NA	0	9	NA	NA	0	9	NA	NA	0	9	NA	NA	0	9	NA	NA	0	9	NA	NA	0	9	NA	NA	NA	NA	NA	NA	NA	NA	NA	NA	NA	NA	NA	NA	NA	NA	NA	NA	NA	NA	NA	NA	NA	NA	NA	NA	NA	NA	NA	NA	NA	EnhA1	Near_Lm1	38.26	Average GC	NA	NA
AGGCCTGCGCAGCCGATC	HaloSON IntronTRIP	SON_B1	chr10	33290010	-	0	5	0	5	NA	NA	NA	NA	0	5	0	5	NA	NA	NA	NA	0	5	0	5	NA	NA	NA	NA	NA	NA	0	5	NA	NA	0	5	NA	NA	0	5	NA	NA	0	5	NA	NA	0	5	NA	NA	0	5	NA	NA	NA	NA	NA	NA	NA	NA	NA	NA	NA	NA	NA	NA	NA	NA	NA	NA	NA	NA	NA	NA	NA	NA	NM_003873.7	NA	NM_003873.7.15	NM_003873.7	44657	112518	0.284122793065055	ReprPCWk	Near_Lm1	37.66	Average GC	NA	MANE_mRNA
AGGCCTGGCCGCGTGAAC	HaloSON IntronTRIP	SON_B1	chr19	44284912	-	94	631	78	631	NA	NA	NA	NA	64	631	128	631	NA	NA	NA	NA	36	631	65	631	NA	NA	NA	NA	NA	NA	216	631	NA	NA	132	631	NA	NA	178	631	NA	NA	131	631	NA	NA	195	631	NA	NA	128	631	NA	NA	NA	NA	NA	NA	NA	NA	NA	NA	NA	NA	NA	NA	NA	NA	NA	NA	NA	NA	NA	NA	NA	NA	NA	NA	NA	NA	NA	NA	NA	Quies	Interior_Repr1	40.96	Average GC	NA	NA
AGGCCTTCAAAGGCGCTA	HaloSON IntronTRIP	SON_B1	chr6	70286460	-	18	88	19	88	NA	NA	NA	NA	94	88	193	88	NA	NA	NA	NA	91	88	134	88	NA	NA	NA	NA	NA	NA	0	88	NA	NA	45	88	NA	NA	0	88	NA	NA	6	88	NA	NA	19	88	NA	NA	113	88	NA	NA	NA	NA	NA	NA	NA	NA	NA	NA	NA	NA	NA	NA	NA	NA	NA	NA	NA	NA	NA	NA	NA	NA	NM_001851.6	NA	NM_001851.6.33	NM_001851.6	16624	70335	0.191170551639278	ReprPC	Interior_Act3	39.86	Average GC	NA	MANE_mRNA
AGGCGAAACGTTCCAATC	HaloSON IntronTRIP	SON_B1	chr2	140712869	+	0	16	0	16	NA	NA	NA	NA	0	16	0	16	NA	NA	NA	NA	0	16	0	16	NA	NA	NA	NA	NA	NA	0	16	NA	NA	0	16	NA	NA	0	16	NA	NA	0	16	NA	NA	0	16	NA	NA	0	16	NA	NA	NA	NA	NA	NA	NA	NA	NA	NA	NA	NA	NA	NA	NA	NA	NA	NA	NA	NA	NA	NA	NA	NA	NA	NA	NA	NA	NA	NA	NA	Quies	Lamina	37.06	Average GC	NA	NA
AGGCGAAAGATTCCTGAC	HaloSON IntronTRIP	SON_B1	chr12	131766017	+	454	39	477	39	NA	NA	NA	NA	393	39	1362	39	NA	NA	NA	NA	409	39	658	39	NA	NA	NA	NA	NA	NA	0	39	NA	NA	47	39	NA	NA	84	39	NA	NA	74	39	NA	NA	72	39	NA	NA	91	39	NA	NA	NA	NA	NA	NA	NA	NA	NA	NA	NA	NA	NA	NA	NA	NA	NA	NA	NA	NA	NA	NA	NA	NA	NM_004592.4	NA	NM_004592.4.12	NM_004592.4	54928	33721	0.619612178366366	Tx	Speckle	44.56	Average GC	NA	MANE_mRNA
AGGCGAACGTTGTCGTTC	HaloSON IntronTRIP	SON_B1	chr14	20177792	-	0	72	0	72	NA	NA	NA	NA	24	72	0	72	NA	NA	NA	NA	0	72	0	72	NA	NA	NA	NA	NA	NA	0	72	NA	NA	0	72	NA	NA	0	72	NA	NA	0	72	NA	NA	0	72	NA	NA	0	72	NA	NA	NA	NA	NA	NA	NA	NA	NA	NA	NA	NA	NA	NA	NA	NA	NA	NA	NA	NA	NA	NA	NA	NA	NA	NA	NA	NA	NA	NA	NA	EnhA2	Interior_Repr1	44.46	Average GC	NA	NA
AGGCGAACTCGAGTACTT	HaloSON IntronTRIP	SON_B1	chr1	23893074	+	0	99	0	99	NA	NA	NA	NA	0	99	0	99	NA	NA	NA	NA	0	99	0	99	NA	NA	NA	NA	NA	NA	0	99	NA	NA	0	99	NA	NA	0	99	NA	NA	0	99	NA	NA	0	99	NA	NA	0	99	NA	NA	NA	NA	NA	NA	NA	NA	NA	NA	NA	NA	NA	NA	NA	NA	NA	NA	NA	NA	NA	NA	NA	NA	NA	NA	NA	NA	NA	NA	NA	ReprPCWk	Speckle	46.25	Average GC	NA	NA
AGGCGAAGTAACTTTGGT	HaloSON IntronTRIP	SON_B1	chr1	155699543	+	8	3	2	3	3504	11	2634	11	3	3	7	3	3521	11	2834	11	0	3	0	3	1148	11	609	11	NA	NA	2	3	NA	NA	1	3	NA	NA	0	3	NA	NA	0	3	NA	NA	1	3	NA	NA	2	3	NA	NA	692	11	NA	NA	1841	11	NA	NA	198	11	NA	NA	1584	11	NA	NA	1678	11	NA	NA	362	11	NM_004632.4	NA	NM_004632.4.1	NM_004632.4	10453	39467	0.209395032051282	EnhA2	Speckle	46.35	Average GC	NA	MANE_mRNA
AGGCGACAAGTGCGGCAA	HaloSON IntronTRIP	SON_B1	chr6	100776612	+	0	203	4	203	NA	NA	NA	NA	0	203	0	203	NA	NA	NA	NA	0	203	0	203	NA	NA	NA	NA	NA	NA	0	203	NA	NA	0	203	NA	NA	0	203	NA	NA	0	203	NA	NA	0	203	NA	NA	0	203	NA	NA	NA	NA	NA	NA	NA	NA	NA	NA	NA	NA	NA	NA	NA	NA	NA	NA	NA	NA	NA	NA	NA	NA	NA	NA	NA	NA	NA	NA	NA	Quies	Near_Lm2	30.57	Low GC	NA	NA
AGGCGACACCCCTGTATC	HaloSON IntronTRIP	SON_B1	chr12	25102261	+	0	19	0	19	NA	NA	NA	NA	0	19	0	19	NA	NA	NA	NA	0	19	0	19	NA	NA	NA	NA	NA	NA	0	19	NA	NA	0	19	NA	NA	0	19	NA	NA	0	19	NA	NA	0	19	NA	NA	0	19	NA	NA	NA	NA	NA	NA	NA	NA	NA	NA	NA	NA	NA	NA	NA	NA	NA	NA	NA	NA	NA	NA	NA	NA	NM_001366544.2	NA	NM_001366544.2.17	NM_001366544.2	49556	6074	0.890814308826173	Quies	Near_Lm1	36.16	Average GC	NA	MANE_mRNA
AGGCGACGATTGCCCGTG	HaloSON IntronTRIP	SON_B1	chr18	5299945	-	0	9	0	9	NA	NA	NA	NA	0	9	0	9	NA	NA	NA	NA	0	9	0	9	NA	NA	NA	NA	NA	NA	0	9	NA	NA	0	9	NA	NA	0	9	NA	NA	0	9	NA	NA	0	9	NA	NA	0	9	NA	NA	NA	NA	NA	NA	NA	NA	NA	NA	NA	NA	NA	NA	NA	NA	NA	NA	NA	NA	NA	NA	NA	NA	NA	NA	NA	NA	NA	NA	NA	Quies	Near_Lm2	35.66	Average GC	LINE	NA
AGGCGAGCAGGAGCTTTT	HaloSON IntronTRIP	SON_B1	chr1	173420601	-	184	342	87	342	276	951	243	951	157	342	402	342	230	951	188	951	80	342	144	342	225	951	99	951	NA	NA	10	342	NA	NA	311	342	NA	NA	123	342	NA	NA	54	342	NA	NA	129	342	NA	NA	82	342	NA	NA	155	951	NA	NA	361	951	NA	NA	423	951	NA	NA	220	951	NA	NA	353	951	NA	NA	398	951	NA	NA	NA	NA	68806	2808	0.960789789705923	TxWk	Interior_Act3	38.86	Average GC	NA	lncRNA
AGGCGAGGGTGTTTTCCC	HaloSON IntronTRIP	SON_B1	chr7	78466611	-	0	59	0	59	NA	NA	NA	NA	0	59	0	59	NA	NA	NA	NA	0	59	0	59	NA	NA	NA	NA	NA	NA	0	59	NA	NA	0	59	NA	NA	0	59	NA	NA	0	59	NA	NA	0	59	NA	NA	0	59	NA	NA	NA	NA	NA	NA	NA	NA	NA	NA	NA	NA	NA	NA	NA	NA	NA	NA	NA	NA	NA	NA	NA	NA	NM_012301.4	NA	NM_012301.4.16	NM_012301.4	987056	449557	0.687071605227017	Quies	Lamina	42.26	Average GC	NA	MANE_mRNA
AGGCGAGGTCAGCGACTT	HaloSON IntronTRIP	SON_B1	chr17	38901267	-	594	212	115	212	NA	NA	NA	NA	207	212	564	212	NA	NA	NA	NA	32	212	0	212	NA	NA	NA	NA	NA	NA	276	212	NA	NA	235	212	NA	NA	34	212	NA	NA	5	212	NA	NA	153	212	NA	NA	0	212	NA	NA	NA	NA	NA	NA	NA	NA	NA	NA	NA	NA	NA	NA	NA	NA	NA	NA	NA	NA	NA	NA	NA	NA	NA	NA	NA	NA	NA	NA	NA	EnhWk	Speckle	53.35	High GC	NA	NA
AGGCGAGTACCCCACGAC	HaloSON IntronTRIP	SON_B1	chr1	193299284	-	0	455	0	455	NA	NA	NA	NA	7	455	0	455	NA	NA	NA	NA	19	455	0	455	NA	NA	NA	NA	NA	NA	7	455	NA	NA	21	455	NA	NA	0	455	NA	NA	60	455	NA	NA	9	455	NA	NA	0	455	NA	NA	NA	NA	NA	NA	NA	NA	NA	NA	NA	NA	NA	NA	NA	NA	NA	NA	NA	NA	NA	NA	NA	NA	NA	NA	NA	NA	NA	NA	NA	Quies	Near_Lm2	41.36	Average GC	LINE	NA
AGGCGATTCTGAGGTACC	HaloSON IntronTRIP	SON_B1	chr12	46522507	-	28	172	0	172	NA	NA	NA	NA	13	172	99	172	NA	NA	NA	NA	0	172	44	172	NA	NA	NA	NA	NA	NA	0	172	NA	NA	24	172	NA	NA	0	172	NA	NA	0	172	NA	NA	20	172	NA	NA	0	172	NA	NA	NA	NA	NA	NA	NA	NA	NA	NA	NA	NA	NA	NA	NA	NA	NA	NA	NA	NA	NA	NA	NA	NA	NA	NA	NA	NA	NA	NA	NA	Quies	Interior_Repr1	34.57	Average GC	NA	NA
AGGCGATTGTCGTACGGA	HaloSON IntronTRIP	SON_B1	chr10	115606192	-	131	384	19	384	NA	NA	NA	NA	141	384	84	384	NA	NA	NA	NA	292	384	134	384	NA	NA	NA	NA	NA	NA	49	384	NA	NA	198	384	NA	NA	106	384	NA	NA	12	384	NA	NA	36	384	NA	NA	148	384	NA	NA	NA	NA	NA	NA	NA	NA	NA	NA	NA	NA	NA	NA	NA	NA	NA	NA	NA	NA	NA	NA	NA	NA	NA	NA	NA	NA	NA	NA	NA	Quies	Lamina	30.37	Low GC	NA	NA
AGGCGCAAATAACGCTTG	HaloSON IntronTRIP	SON_B1	chr2	86182861	-	5897	527	5311	527	5	3	12	3	8411	527	12994	527	30	3	10	3	908	527	1215	527	1	3	1	3	NA	NA	15395	527	NA	NA	38055	527	NA	NA	3221	527	NA	NA	26098	527	NA	NA	41071	527	NA	NA	4930	527	NA	NA	17	3	NA	NA	14	3	NA	NA	8	3	NA	NA	4	3	NA	NA	26	3	NA	NA	6	3	NM_006839.3	NA	NM_006839.3.14	NM_006839.3	12601	38926	0.244551400236769	TxWk	Interior_Act2	38.16	Average GC	NA	MANE_mRNA
AGGCGCACAATGACTCAG	HaloSON IntronTRIP	SON_B1	chr3	108599158	-	0	242	0	242	NA	NA	NA	NA	8	242	0	242	NA	NA	NA	NA	0	242	0	242	NA	NA	NA	NA	NA	NA	0	242	NA	NA	0	242	NA	NA	0	242	NA	NA	0	242	NA	NA	0	242	NA	NA	0	242	NA	NA	NA	NA	NA	NA	NA	NA	NA	NA	NA	NA	NA	NA	NA	NA	NA	NA	NA	NA	NA	NA	NA	NA	NA	NA	NA	NA	NA	NA	NA	EnhA2	Near_Lm1	34.17	Low GC	NA	NA
AGGCGCAGTTAAGTACCG	HaloSON IntronTRIP	SON_B1	chr5	116548976	+	2	213	6	213	109	186	5	186	0	213	0	213	3	186	0	186	0	213	0	213	0	186	0	186	NA	NA	0	213	NA	NA	0	213	NA	NA	0	213	NA	NA	0	213	NA	NA	0	213	NA	NA	0	213	NA	NA	0	186	NA	NA	0	186	NA	NA	0	186	NA	NA	0	186	NA	NA	0	186	NA	NA	0	186	NA	NA	NA	NA	NA	NA	NA	Quies	Near_Lm2	38.66	Average GC	NA	NA
AGGCGCCACGGTGCTGCA	HaloSON IntronTRIP	SON_B1	chr1	149633785	-	0	47	0	47	NA	NA	NA	NA	0	47	0	47	NA	NA	NA	NA	0	47	0	47	NA	NA	NA	NA	NA	NA	0	47	NA	NA	0	47	NA	NA	0	47	NA	NA	0	47	NA	NA	0	47	NA	NA	0	47	NA	NA	NA	NA	NA	NA	NA	NA	NA	NA	NA	NA	NA	NA	NA	NA	NA	NA	NA	NA	NA	NA	NA	NA	NA	NA	NA	NA	NA	NA	NA	Quies	Interior_Repr1	45.75	Average GC	LTR	NA
AGGCGCCCACCTTATCGA	HaloSON IntronTRIP	SON_B1	chr1	181828190	-	0	239	0	239	NA	NA	NA	NA	5	239	52	239	NA	NA	NA	NA	0	239	0	239	NA	NA	NA	NA	NA	NA	0	239	NA	NA	0	239	NA	NA	0	239	NA	NA	0	239	NA	NA	17	239	NA	NA	0	239	NA	NA	NA	NA	NA	NA	NA	NA	NA	NA	NA	NA	NA	NA	NA	NA	NA	NA	NA	NA	NA	NA	NA	NA	NA	NA	NA	NA	NA	NA	NA	Quies	Interior_Repr2	29.67	Low GC	NA	NA
AGGCGCCCTATCTGGAGC	HaloSON IntronTRIP	SON_B1	chr17	8421408	+	0	14	0	14	NA	NA	NA	NA	0	14	0	14	NA	NA	NA	NA	0	14	0	14	NA	NA	NA	NA	NA	NA	0	14	NA	NA	0	14	NA	NA	0	14	NA	NA	0	14	NA	NA	0	14	NA	NA	0	14	NA	NA	NA	NA	NA	NA	NA	NA	NA	NA	NA	NA	NA	NA	NA	NA	NA	NA	NA	NA	NA	NA	NA	NA	NA	NA	NA	NA	NA	NA	NA	EnhWk	Speckle	41.96	Average GC	LTR	NA
AGGCGCCGCGCATTACGC	HaloSON IntronTRIP	SON_B1	chr1	70286369	-	271	67	26	67	NA	NA	NA	NA	13	67	60	67	NA	NA	NA	NA	57	67	56	67	NA	NA	NA	NA	NA	NA	0	67	NA	NA	0	67	NA	NA	0	67	NA	NA	0	67	NA	NA	0	67	NA	NA	0	67	NA	NA	NA	NA	NA	NA	NA	NA	NA	NA	NA	NA	NA	NA	NA	NA	NA	NA	NA	NA	NA	NA	NA	NA	NM_030816.5	NA	NM_030816.5.4	NM_030816.5	68353	27371	0.714063348794451	TxWk	Interior_Act3	32.37	Low GC	NA	MANE_mRNA
AGGCGCCTTTCCCACCGC	HaloSON IntronTRIP	SON_B1	chr7	29591627	-	13	172	15	172	NA	NA	NA	NA	27	172	33	172	NA	NA	NA	NA	0	172	44	172	NA	NA	NA	NA	NA	NA	0	172	NA	NA	9	172	NA	NA	0	172	NA	NA	0	172	NA	NA	0	172	NA	NA	0	172	NA	NA	NA	NA	NA	NA	NA	NA	NA	NA	NA	NA	NA	NA	NA	NA	NA	NA	NA	NA	NA	NA	NA	NA	NA	NA	NA	NA	NA	NA	NA	Quies	Interior_Act3	31.97	Low GC	LINE	NA
AGGCGCGCGGGGCCTTAC	HaloSON IntronTRIP	SON_B1	chr3	139009677	+	0	51	0	51	NA	NA	NA	NA	0	51	0	51	NA	NA	NA	NA	0	51	0	51	NA	NA	NA	NA	NA	NA	0	51	NA	NA	0	51	NA	NA	0	51	NA	NA	0	51	NA	NA	0	51	NA	NA	0	51	NA	NA	NA	NA	NA	NA	NA	NA	NA	NA	NA	NA	NA	NA	NA	NA	NA	NA	NA	NA	NA	NA	NA	NA	NA	NA	NA	NA	NA	NA	NA	Quies	Interior_Act3	35.56	Average GC	NA	NA
AGGCGCGGCTCCCCCCAC	HaloSON IntronTRIP	SON_B1	chr21	46285614	+	0	2	0	2	NA	NA	NA	NA	4	2	28	2	NA	NA	NA	NA	0	2	23	2	NA	NA	NA	NA	NA	NA	0	2	NA	NA	0	2	NA	NA	0	2	NA	NA	0	2	NA	NA	0	2	NA	NA	0	2	NA	NA	NA	NA	NA	NA	NA	NA	NA	NA	NA	NA	NA	NA	NA	NA	NA	NA	NA	NA	NA	NA	NA	NA	NA	NA	NA	NA	NA	NA	NA	TssA	Speckle	49.85	High GC	NA	NA
AGGCGCTACCTCCCTCCT	HaloSON IntronTRIP	SON_B1	chr12	116225709	+	0	177	0	177	NA	NA	NA	NA	0	177	0	177	NA	NA	NA	NA	0	177	0	177	NA	NA	NA	NA	NA	NA	0	177	NA	NA	0	177	NA	NA	0	177	NA	NA	0	177	NA	NA	0	177	NA	NA	0	177	NA	NA	NA	NA	NA	NA	NA	NA	NA	NA	NA	NA	NA	NA	NA	NA	NA	NA	NA	NA	NA	NA	NA	NA	NA	NA	NA	NA	NA	NA	NA	TxWk	Interior_Act2	33.37	Low GC	NA	NA
AGGCGCTGAAGTCAAGCT	HaloSON IntronTRIP	SON_B1	chr2	131541399	-	0	2	2	2	768	138	625	138	1	2	1	2	786	138	1013	138	1	2	1	2	197	138	287	138	NA	NA	0	2	NA	NA	0	2	NA	NA	0	2	NA	NA	0	2	NA	NA	0	2	NA	NA	0	2	NA	NA	7	138	NA	NA	401	138	NA	NA	41	138	NA	NA	117	138	NA	NA	663	138	NA	NA	58	138	NA	NA	NA	NA	NA	NA	NA	ReprPCWk	Interior_Act3	31.97	Low GC	NA	NA
AGGCGGAGGTCCCCGATT	HaloSON IntronTRIP	SON_B1	chr8	65857828	-	0	17	0	17	NA	NA	NA	NA	0	17	0	17	NA	NA	NA	NA	0	17	0	17	NA	NA	NA	NA	NA	NA	0	17	NA	NA	0	17	NA	NA	0	17	NA	NA	0	17	NA	NA	0	17	NA	NA	0	17	NA	NA	NA	NA	NA	NA	NA	NA	NA	NA	NA	NA	NA	NA	NA	NA	NA	NA	NA	NA	NA	NA	NA	NA	NA	NA	NA	NA	NA	NA	NA	Quies	Near_Lm1	35.66	Average GC	NA	NA
AGGCGGCTGCTAGAGGCG	HaloSON IntronTRIP	SON_B1	chr1	40269825	-	0	33	0	33	NA	NA	NA	NA	0	33	0	33	NA	NA	NA	NA	0	33	0	33	NA	NA	NA	NA	NA	NA	0	33	NA	NA	0	33	NA	NA	0	33	NA	NA	0	33	NA	NA	0	33	NA	NA	0	33	NA	NA	NA	NA	NA	NA	NA	NA	NA	NA	NA	NA	NA	NA	NA	NA	NA	NA	NA	NA	NA	NA	NA	NA	NA	NA	NA	NA	NA	NA	NA	TxWk	Interior_Act1	37.56	Average GC	NA	NA
AGGCGGGCAACCTATTTC	HaloSON IntronTRIP	SON_B1	chr1	167927903	+	72	245	310	245	NA	NA	NA	NA	559	245	662	245	NA	NA	NA	NA	198	245	219	245	NA	NA	NA	NA	NA	NA	261	245	NA	NA	357	245	NA	NA	22	245	NA	NA	528	245	NA	NA	382	245	NA	NA	172	245	NA	NA	NA	NA	NA	NA	NA	NA	NA	NA	NA	NA	NA	NA	NA	NA	NA	NA	NA	NA	NA	NA	NA	NA	NA	NA	NA	NA	NA	NA	NA	EnhA2	Interior_Act3	39.86	Average GC	NA	NA
AGGCGGGCATCAACGGCA	HaloSON IntronTRIP	SON_B1	chr12	122726355	+	0	73	0	73	NA	NA	NA	NA	0	73	0	73	NA	NA	NA	NA	0	73	0	73	NA	NA	NA	NA	NA	NA	0	73	NA	NA	0	73	NA	NA	0	73	NA	NA	0	73	NA	NA	0	73	NA	NA	0	73	NA	NA	NA	NA	NA	NA	NA	NA	NA	NA	NA	NA	NA	NA	NA	NA	NA	NA	NA	NA	NA	NA	NA	NA	NA	NA	NA	NA	NA	NA	NA	ReprPCWk	Speckle	43.86	Average GC	NA	NA
AGGCGGGGCCTCTCCCTA	HaloSON IntronTRIP	SON_B1	chr10	80467020	-	120	70	0	70	NA	NA	NA	NA	0	70	25	70	NA	NA	NA	NA	0	70	0	70	NA	NA	NA	NA	NA	NA	0	70	NA	NA	0	70	NA	NA	0	70	NA	NA	0	70	NA	NA	0	70	NA	NA	0	70	NA	NA	NA	NA	NA	NA	NA	NA	NA	NA	NA	NA	NA	NA	NA	NA	NA	NA	NA	NA	NA	NA	NA	NA	NA	NA	NA	NA	NA	NA	NA	EnhA1	Interior_Act3	43.16	Average GC	NA	NA
AGGCGGTCAGACGCCGAC	HaloSON IntronTRIP	SON_B1	chr2	33597982	-	934	439	251	439	75	177	231	177	1060	439	1646	439	549	177	488	177	126	439	47	439	63	177	0	177	NA	NA	561	439	NA	NA	1201	439	NA	NA	79	439	NA	NA	327	439	NA	NA	1260	439	NA	NA	84	439	NA	NA	1	177	NA	NA	147	177	NA	NA	0	177	NA	NA	115	177	NA	NA	212	177	NA	NA	0	177	NM_015475.5	NA	NM_015475.5.7	NM_015475.5	1317	14323	0.0842071611253197	TssFlnk	Near_Lm1	36.86	Average GC	NA	MANE_mRNA
AGGCGTACCAGTGCCTTT	HaloSON IntronTRIP	SON_B1	chr11	59960106	-	0	19	0	19	NA	NA	NA	NA	0	19	0	19	NA	NA	NA	NA	0	19	0	19	NA	NA	NA	NA	NA	NA	0	19	NA	NA	0	19	NA	NA	0	19	NA	NA	0	19	NA	NA	0	19	NA	NA	0	19	NA	NA	NA	NA	NA	NA	NA	NA	NA	NA	NA	NA	NA	NA	NA	NA	NA	NA	NA	NA	NA	NA	NA	NA	NA	NA	NA	NA	NA	NA	NA	EnhA2	Interior_Repr1	41.96	Average GC	NA	NA
AGGCGTAGGCGGGCCGCA	HaloSON IntronTRIP	SON_B1	chr5	101043421	+	208	793	12	793	0	759	0	759	0	793	0	793	0	759	9	759	14	793	41	793	70	759	0	759	NA	NA	0	793	NA	NA	0	793	NA	NA	59	793	NA	NA	35	793	NA	NA	19	793	NA	NA	56	793	NA	NA	0	759	NA	NA	16	759	NA	NA	0	759	NA	NA	2	759	NA	NA	0	759	NA	NA	0	759	NA	NA	NA	NA	NA	NA	NA	Quies	Lamina	33.17	Low GC	NA	NA
AGGCGTAGGGCTTGGATC	HaloSON IntronTRIP	SON_B1	chr6	136718614	-	5	398	70	398	NA	NA	NA	NA	31	398	55	398	NA	NA	NA	NA	28	398	0	398	NA	NA	NA	NA	NA	NA	0	398	NA	NA	18	398	NA	NA	0	398	NA	NA	0	398	NA	NA	18	398	NA	NA	81	398	NA	NA	NA	NA	NA	NA	NA	NA	NA	NA	NA	NA	NA	NA	NA	NA	NA	NA	NA	NA	NA	NA	NA	NA	NM_005923.4	NA	NM_005923.4.28	NM_005923.4	73863	161569	0.313733901933467	TxWk	Near_Lm1	41.96	Average GC	NA	MANE_mRNA
AGGCGTCCAGTCTCCATA	HaloSON IntronTRIP	SON_B1	chr9	37603449	-	0	99	0	99	NA	NA	NA	NA	0	99	0	99	NA	NA	NA	NA	0	99	0	99	NA	NA	NA	NA	NA	NA	0	99	NA	NA	0	99	NA	NA	0	99	NA	NA	0	99	NA	NA	0	99	NA	NA	0	99	NA	NA	NA	NA	NA	NA	NA	NA	NA	NA	NA	NA	NA	NA	NA	NA	NA	NA	NA	NA	NA	NA	NA	NA	NA	NA	NA	NA	NA	NA	NA	ReprPCWk	Interior_Act2	46.95	Average GC	NA	NA
AGGCGTCTGGGAATAGTG	HaloSON IntronTRIP	SON_B1	chr7	117014812	+	29	109	0	109	NA	NA	NA	NA	61	109	130	109	NA	NA	NA	NA	0	109	49	109	NA	NA	NA	NA	NA	NA	28	109	NA	NA	54	109	NA	NA	28	109	NA	NA	92	109	NA	NA	108	109	NA	NA	0	109	NA	NA	NA	NA	NA	NA	NA	NA	NA	NA	NA	NA	NA	NA	NA	NA	NA	NA	NA	NA	NA	NA	NA	NA	NM_001369598.1	NA	NM_001369598.1.1	NM_001369598.1	61312	215364	0.221602162818604	TssA	Near_Lm2	34.07	Low GC	NA	lncRNA
AGGCGTGCACCGTTCTAA	HaloSON IntronTRIP	SON_B1	chr10	10289339	-	0	277	0	277	NA	NA	NA	NA	0	277	0	277	NA	NA	NA	NA	0	277	0	277	NA	NA	NA	NA	NA	NA	0	277	NA	NA	0	277	NA	NA	0	277	NA	NA	0	277	NA	NA	0	277	NA	NA	0	277	NA	NA	NA	NA	NA	NA	NA	NA	NA	NA	NA	NA	NA	NA	NA	NA	NA	NA	NA	NA	NA	NA	NA	NA	NA	NA	NA	NA	NA	NA	NA	Quies	Lamina	43.96	Average GC	LTR	NA
AGGCGTTAACTGTCATCT	HaloSON IntronTRIP	SON_B1	chr2	50563744	-	0	594	0	594	NA	NA	NA	NA	0	594	0	594	NA	NA	NA	NA	0	594	0	594	NA	NA	NA	NA	NA	NA	0	594	NA	NA	0	594	NA	NA	0	594	NA	NA	0	594	NA	NA	0	594	NA	NA	0	594	NA	NA	NA	NA	NA	NA	NA	NA	NA	NA	NA	NA	NA	NA	NA	NA	NA	NA	NA	NA	NA	NA	NA	NA	NM_001330078.2	NA	NM_001330078.2.15	NM_001330078.2	468388	645242	0.420595709526503	Quies	Lamina	35.76	Average GC	NA	MANE_mRNA
AGGCGTTCATGAATGTGA	HaloSON IntronTRIP	SON_B1	chr7	53453314	+	0	230	0	230	0	239	0	239	0	230	0	230	0	239	0	239	0	230	0	230	0	239	0	239	NA	NA	0	230	NA	NA	0	230	NA	NA	0	230	NA	NA	0	230	NA	NA	0	230	NA	NA	0	230	NA	NA	0	239	NA	NA	0	239	NA	NA	0	239	NA	NA	0	239	NA	NA	0	239	NA	NA	0	239	NA	NA	NA	NA	NA	NA	NA	Quies	Lamina	33.37	Low GC	NA	NA
AGGCGTTCGTGGCCTTGT	HaloSON IntronTRIP	SON_B1	chr20	47869854	-	0	77	0	77	NA	NA	NA	NA	0	77	0	77	NA	NA	NA	NA	0	77	0	77	NA	NA	NA	NA	NA	NA	0	77	NA	NA	0	77	NA	NA	0	77	NA	NA	0	77	NA	NA	0	77	NA	NA	0	77	NA	NA	NA	NA	NA	NA	NA	NA	NA	NA	NA	NA	NA	NA	NA	NA	NA	NA	NA	NA	NA	NA	NA	NA	NA	NA	NA	NA	NA	NA	NA	ReprPCWk	Interior_Repr1	44.76	Average GC	DNA	NA
AGGCGTTGTTTCTGACGC	HaloSON IntronTRIP	SON_B1	chr5	135443469	-	0	226	0	226	NA	NA	NA	NA	0	226	0	226	NA	NA	NA	NA	0	226	0	226	NA	NA	NA	NA	NA	NA	0	226	NA	NA	0	226	NA	NA	0	226	NA	NA	0	226	NA	NA	0	226	NA	NA	0	226	NA	NA	NA	NA	NA	NA	NA	NA	NA	NA	NA	NA	NA	NA	NA	NA	NA	NA	NA	NA	NA	NA	NA	NA	NA	NA	NA	NA	NA	NA	NA	TxWk	Interior_Act2	51.75	High GC	NA	NA
AGGCTACGCCATTTATAC	HaloSON IntronTRIP	SON_B1	chr10	129172372	-	0	52	0	52	NA	NA	NA	NA	0	52	0	52	NA	NA	NA	NA	0	52	0	52	NA	NA	NA	NA	NA	NA	0	52	NA	NA	0	52	NA	NA	0	52	NA	NA	0	52	NA	NA	0	52	NA	NA	0	52	NA	NA	NA	NA	NA	NA	NA	NA	NA	NA	NA	NA	NA	NA	NA	NA	NA	NA	NA	NA	NA	NA	NA	NA	NA	NA	NA	NA	NA	NA	NA	ReprPCWk	Interior_Repr2	31.07	Low GC	NA	NA
AGGCTAGCCACGCACTTC	HaloSON IntronTRIP	SON_B1	chrX	78124826	+	1210	67	953	67	NA	NA	NA	NA	776	67	1780	67	NA	NA	NA	NA	1602	67	872	67	NA	NA	NA	NA	NA	NA	15	67	NA	NA	36	67	NA	NA	94	67	NA	NA	0	67	NA	NA	0	67	NA	NA	20	67	NA	NA	NA	NA	NA	NA	NA	NA	NA	NA	NA	NA	NA	NA	NA	NA	NA	NA	NA	NA	NA	NA	NA	NA	NM_000291.4	NA	NM_000291.4.8	NM_000291.4	20579	4469	0.821582561481955	Tx	Near_Lm1	43.26	Average GC	NA	MANE_mRNA
AGGCTAGGGTCAACTTTT	HaloSON IntronTRIP	SON_B1	chr7	131326278	-	138	56	0	56	0	3	0	3	33	56	75	56	0	3	0	3	0	56	46	56	0	3	0	3	NA	NA	0	56	NA	NA	28	56	NA	NA	0	56	NA	NA	0	56	NA	NA	18	56	NA	NA	0	56	NA	NA	0	3	NA	NA	0	3	NA	NA	0	3	NA	NA	0	3	NA	NA	0	3	NA	NA	0	3	NA	NA	NA	NA	2034	16809	0.107944594809744	EnhWk	Interior_Act3	44.46	Average GC	NA	lncRNA
AGGCTCACGAGGCCGTCT	HaloSON IntronTRIP	SON_B1	chr3	142454827	-	70	344	573	344	NA	NA	NA	NA	245	344	220	344	NA	NA	NA	NA	90	344	92	344	NA	NA	NA	NA	NA	NA	13	344	NA	NA	25	344	NA	NA	37	344	NA	NA	81	344	NA	NA	75	344	NA	NA	152	344	NA	NA	NA	NA	NA	NA	NA	NA	NA	NA	NA	NA	NA	NA	NA	NA	NA	NA	NA	NA	NA	NA	NA	NA	NM_001184.4	NA	NM_001184.4.2	NM_001184.4	123906	5593	0.956810477300983	TxWk	Interior_Act3	38.96	Average GC	NA	MANE_mRNA
AGGCTCACTCTCGGGGCT	HaloSON IntronTRIP	SON_B1	chr13	20902060	-	0	107	1	107	0	20	277	20	0	107	1	107	183	20	113	20	0	107	0	107	0	20	18	20	NA	NA	1	107	NA	NA	1	107	NA	NA	0	107	NA	NA	0	107	NA	NA	0	107	NA	NA	0	107	NA	NA	351	20	NA	NA	880	20	NA	NA	176	20	NA	NA	245	20	NA	NA	537	20	NA	NA	98	20	NM_022459.5	NA	NM_022459.5.22	NM_022459.5	686	124732	0.00546970929212713	TssA	Interior_Act2	47.45	Average GC	NA	MANE_mRNA
AGGCTCCGAAAACCCCAC	HaloSON IntronTRIP	SON_B1	chr4	82666359	+	0	296	0	296	NA	NA	NA	NA	0	296	0	296	NA	NA	NA	NA	0	296	0	296	NA	NA	NA	NA	NA	NA	0	296	NA	NA	0	296	NA	NA	0	296	NA	NA	0	296	NA	NA	0	296	NA	NA	0	296	NA	NA	NA	NA	NA	NA	NA	NA	NA	NA	NA	NA	NA	NA	NA	NA	NA	NA	NA	NA	NA	NA	NA	NA	NA	NA	NA	NA	NA	NA	NA	Quies	Interior_Act3	33.77	Low GC	NA	NA
AGGCTCCGCCAAGCGCTT	HaloSON IntronTRIP	SON_B1	chr7	13050832	+	39	66	10	66	NA	NA	NA	NA	57	66	181	66	NA	NA	NA	NA	71	66	33	66	NA	NA	NA	NA	NA	NA	0	66	NA	NA	0	66	NA	NA	0	66	NA	NA	0	66	NA	NA	21	66	NA	NA	0	66	NA	NA	NA	NA	NA	NA	NA	NA	NA	NA	NA	NA	NA	NA	NA	NA	NA	NA	NA	NA	NA	NA	NA	NA	NA	NA	NA	NA	324680	701088	0.316523814351783	EnhA2	Near_Lm1	29.47	Low GC	LINE	lncRNA
AGGCTCCTTCTTGCATTC	HaloSON IntronTRIP	SON_B1	chr11	3868590	-	0	57	0	57	NA	NA	NA	NA	0	57	0	57	NA	NA	NA	NA	0	57	0	57	NA	NA	NA	NA	NA	NA	0	57	NA	NA	0	57	NA	NA	0	57	NA	NA	0	57	NA	NA	0	57	NA	NA	0	57	NA	NA	NA	NA	NA	NA	NA	NA	NA	NA	NA	NA	NA	NA	NA	NA	NA	NA	NA	NA	NA	NA	NA	NA	NA	NA	NA	NA	NA	NA	NA	EnhA1	Interior_Act1	39.56	Average GC	NA	NA
AGGCTCGCACCTGGAAGC	HaloSON IntronTRIP	SON_B1	chr1	173124100	-	0	37	0	37	NA	NA	NA	NA	0	37	0	37	NA	NA	NA	NA	0	37	0	37	NA	NA	NA	NA	NA	NA	0	37	NA	NA	0	37	NA	NA	0	37	NA	NA	0	37	NA	NA	0	37	NA	NA	0	37	NA	NA	NA	NA	NA	NA	NA	NA	NA	NA	NA	NA	NA	NA	NA	NA	NA	NA	NA	NA	NA	NA	NA	NA	NA	NA	NA	NA	NA	NA	NA	ReprPCWk	Near_Lm2	43.16	Average GC	NA	NA
AGGCTGAAGGGTTGTTTA	HaloSON IntronTRIP	SON_B1	chr22	24009219	-	0	224	0	224	300	606	26	606	0	224	0	224	40	606	26	606	0	224	0	224	0	606	28	606	NA	NA	0	224	NA	NA	0	224	NA	NA	0	224	NA	NA	0	224	NA	NA	0	224	NA	NA	0	224	NA	NA	179	606	NA	NA	0	606	NA	NA	0	606	NA	NA	0	606	NA	NA	0	606	NA	NA	0	606	NA	NA	NA	NA	NA	NA	NA	EnhWk	Interior_Act1	47.05	Average GC	NA	NA
AGGCTGACTCACCGCCCA	HaloSON IntronTRIP	SON_B1	chr1	45309334	-	0	52	0	52	NA	NA	NA	NA	0	52	0	52	NA	NA	NA	NA	0	52	0	52	NA	NA	NA	NA	NA	NA	0	52	NA	NA	0	52	NA	NA	0	52	NA	NA	0	52	NA	NA	0	52	NA	NA	26	52	NA	NA	NA	NA	NA	NA	NA	NA	NA	NA	NA	NA	NA	NA	NA	NA	NA	NA	NA	NA	NA	NA	NA	NA	NA	NA	NA	NA	NA	NA	NA	Quies	Interior_Act1	43.06	Average GC	NA	NA
AGGCTGAGACCTCCGATG	HaloSON IntronTRIP	SON_B1	chr6	53544011	-	0	30	0	30	NA	NA	NA	NA	26	30	49	30	NA	NA	NA	NA	0	30	0	30	NA	NA	NA	NA	NA	NA	0	30	NA	NA	0	30	NA	NA	0	30	NA	NA	0	30	NA	NA	0	30	NA	NA	0	30	NA	NA	NA	NA	NA	NA	NA	NA	NA	NA	NA	NA	NA	NA	NA	NA	NA	NA	NA	NA	NA	NA	NA	NA	NM_001498.4	NA	NM_001498.4.15	NM_001498.4	1090	46671	0.0228219677142438	TssA	Interior_Act3	48.05	High GC	NA	MANE_mRNA
AGGCTGATGCGGGTAACT	HaloSON IntronTRIP	SON_B1	chr2	68094333	+	0	144	0	144	NA	NA	NA	NA	3	144	0	144	NA	NA	NA	NA	6	144	0	144	NA	NA	NA	NA	NA	NA	0	144	NA	NA	0	144	NA	NA	0	144	NA	NA	0	144	NA	NA	0	144	NA	NA	0	144	NA	NA	NA	NA	NA	NA	NA	NA	NA	NA	NA	NA	NA	NA	NA	NA	NA	NA	NA	NA	NA	NA	NA	NA	NA	NA	NA	NA	NA	NA	NA	EnhWk	Interior_Act3	47.25	Average GC	NA	NA
AGGCTGCAACCGTGTTGG	HaloSON IntronTRIP	SON_B1	chr16	47464134	-	0	54	0	54	0	39	0	39	10	54	0	54	0	39	0	39	39	54	0	54	0	39	0	39	NA	NA	0	54	NA	NA	12	54	NA	NA	0	54	NA	NA	0	54	NA	NA	0	54	NA	NA	0	54	NA	NA	0	39	NA	NA	0	39	NA	NA	0	39	NA	NA	0	39	NA	NA	0	39	NA	NA	0	39	NA	NA	NA	NA	NA	NA	NA	TssA	Interior_Act3	39.66	Average GC	NA	NA
AGGCTGCGGTCAATTTGC	HaloSON IntronTRIP	SON_B1	chr1	186262137	+	0	151	0	151	NA	NA	NA	NA	0	151	0	151	NA	NA	NA	NA	0	151	0	151	NA	NA	NA	NA	NA	NA	0	151	NA	NA	0	151	NA	NA	0	151	NA	NA	0	151	NA	NA	0	151	NA	NA	0	151	NA	NA	NA	NA	NA	NA	NA	NA	NA	NA	NA	NA	NA	NA	NA	NA	NA	NA	NA	NA	NA	NA	NA	NA	NA	NA	NA	NA	NA	NA	NA	Quies	Near_Lm2	52.95	High GC	NA	NA
AGGCTGCTCAACGGTATT	HaloSON IntronTRIP	SON_B1	chr2	39259613	-	27	121	14	121	NA	NA	NA	NA	52	121	129	121	NA	NA	NA	NA	94	121	82	121	NA	NA	NA	NA	NA	NA	0	121	NA	NA	2	121	NA	NA	0	121	NA	NA	19	121	NA	NA	5	121	NA	NA	12	121	NA	NA	NA	NA	NA	NA	NA	NA	NA	NA	NA	NA	NA	NA	NA	NA	NA	NA	NA	NA	NA	NA	NA	NA	NM_003618.4	NA	NM_003618.4.5	NM_003618.4	177672	10348	0.944963301776407	TxWk	Interior_Act3	32.67	Low GC	NA	MANE_mRNA
AGGCTGGAGTGCGTCAGT	HaloSON IntronTRIP	SON_B1	chrX	155219023	+	1413	20	1443	20	NA	NA	NA	NA	1698	20	3567	20	NA	NA	NA	NA	965	20	1127	20	NA	NA	NA	NA	NA	NA	2130	20	NA	NA	4026	20	NA	NA	2978	20	NA	NA	2161	20	NA	NA	4329	20	NA	NA	2854	20	NA	NA	NA	NA	NA	NA	NA	NA	NA	NA	NA	NA	NA	NA	NA	NA	NA	NA	NA	NA	NA	NA	NA	NA	NM_003372.7	NA	NM_003372.7.1	NM_003372.7	2564	20818	0.109657001111966	EnhWk	Interior_Repr1	37.56	Average GC	NA	MANE_mRNA
AGGCTGTGCCATTGATGC	HaloSON IntronTRIP	SON_B1	chr7	95773299	+	175	79	79	79	NA	NA	NA	NA	135	79	426	79	NA	NA	NA	NA	312	79	151	79	NA	NA	NA	NA	NA	NA	96	79	NA	NA	25	79	NA	NA	141	79	NA	NA	37	79	NA	NA	42	79	NA	NA	38	79	NA	NA	NA	NA	NA	NA	NA	NA	NA	NA	NA	NA	NA	NA	NA	NA	NA	NA	NA	NA	NA	NA	NA	NA	NM_001135556.2	NA	NM_001135556.2.1	NM_001135556.2	746	325125	0.00228924942692047	ReprPC	Near_Lm2	56.64	High GC	NA	MANE_mRNA
AGGCTGTTTGCGACAGGG	HaloSON IntronTRIP	SON_B1	chr15	100604375	+	29	67	37	67	3	87	328	87	59	67	27	67	154	87	133	87	0	67	0	67	109	87	77	87	NA	NA	2	67	NA	NA	42	67	NA	NA	58	67	NA	NA	0	67	NA	NA	47	67	NA	NA	26	67	NA	NA	569	87	NA	NA	537	87	NA	NA	384	87	NA	NA	205	87	NA	NA	398	87	NA	NA	487	87	NM_198243.3	NA	NM_198243.3.2	NM_198243.3	1787	47326	0.0363854783865779	TxWk	Near_Lm1	33.17	Low GC	NA	MANE_mRNA
AGGCTTAAAGCGTGGGCT	HaloSON IntronTRIP	SON_B1	chr3	128538551	+	0	17	0	17	NA	NA	NA	NA	4	17	0	17	NA	NA	NA	NA	0	17	0	17	NA	NA	NA	NA	NA	NA	0	17	NA	NA	0	17	NA	NA	0	17	NA	NA	0	17	NA	NA	0	17	NA	NA	0	17	NA	NA	NA	NA	NA	NA	NA	NA	NA	NA	NA	NA	NA	NA	NA	NA	NA	NA	NA	NA	NA	NA	NA	NA	NA	NA	NA	NA	531	80	0.869067103109656	Quies	Speckle	45.15	Average GC	NA	processed_pseudogene
AGGCTTACACACGAATAT	HaloSON IntronTRIP	SON_B1	chr22	20557614	-	0	373	0	373	0	333	0	333	0	373	0	373	0	333	0	333	0	373	0	373	0	333	0	333	NA	NA	26	373	NA	NA	12	373	NA	NA	0	373	NA	NA	20	373	NA	NA	18	373	NA	NA	0	373	NA	NA	0	333	NA	NA	24	333	NA	NA	0	333	NA	NA	67	333	NA	NA	1	333	NA	NA	0	333	NA	NA	NA	NA	NA	NA	NA	EnhG2	Speckle	50.85	High GC	NA	NA
AGGCTTCCCTGCGCGCAA	HaloSON IntronTRIP	SON_B1	chr10	54920111	+	0	147	0	147	0	70	0	70	0	147	0	147	0	70	0	70	0	147	0	147	0	70	0	70	NA	NA	0	147	NA	NA	0	147	NA	NA	0	147	NA	NA	0	147	NA	NA	0	147	NA	NA	0	147	NA	NA	0	70	NA	NA	0	70	NA	NA	0	70	NA	NA	0	70	NA	NA	0	70	NA	NA	0	70	NA	NA	NA	NA	NA	NA	NA	Quies	Lamina	40.56	Average GC	NA	NA
AGGCTTCGCGTGGGTTTA	HaloSON IntronTRIP	SON_B1	chr18	3660984	+	149	357	0	357	NA	NA	NA	NA	266	357	357	357	NA	NA	NA	NA	96	357	96	357	NA	NA	NA	NA	NA	NA	0	357	NA	NA	47	357	NA	NA	0	357	NA	NA	52	357	NA	NA	10	357	NA	NA	0	357	NA	NA	NA	NA	NA	NA	NA	NA	NA	NA	NA	NA	NA	NA	NA	NA	NA	NA	NA	NA	NA	NA	NA	NA	NA	NA	NA	NA	NA	NA	NA	EnhA1	Interior_Act3	39.76	Average GC	NA	NA
AGGCTTCGTACCCAACCC	HaloSON IntronTRIP	SON_B1	chr15	100601370	-	264	21	182	21	NA	NA	NA	NA	176	21	310	21	NA	NA	NA	NA	121	21	209	21	NA	NA	NA	NA	NA	NA	4	21	NA	NA	0	21	NA	NA	0	21	NA	NA	0	21	NA	NA	13	21	NA	NA	0	21	NA	NA	NA	NA	NA	NA	NA	NA	NA	NA	NA	NA	NA	NA	NA	NA	NA	NA	NA	NA	NA	NA	NA	NA	NM_001040616.3	NA	NM_001040616.3.6	NM_001040616.3	814	34447	0.0230849947534103	TssA	Near_Lm1	44.96	Average GC	LTR	MANE_mRNA
AGGCTTGCTTGTGACTAT	HaloSON IntronTRIP	SON_B1	chr7	82633045	+	0	215	0	215	NA	NA	NA	NA	0	215	0	215	NA	NA	NA	NA	0	215	0	215	NA	NA	NA	NA	NA	NA	0	215	NA	NA	0	215	NA	NA	0	215	NA	NA	0	215	NA	NA	0	215	NA	NA	0	215	NA	NA	NA	NA	NA	NA	NA	NA	NA	NA	NA	NA	NA	NA	NA	NA	NA	NA	NA	NA	NA	NA	NA	NA	NA	NA	NA	NA	NA	NA	NA	Quies	Lamina	42.26	Average GC	NA	NA
AGGCTTTCGCCCCAAAGT	HaloSON IntronTRIP	SON_B1	chr14	91402609	-	88	103	21	103	NA	NA	NA	NA	73	103	89	103	NA	NA	NA	NA	66	103	11	103	NA	NA	NA	NA	NA	NA	2	103	NA	NA	10	103	NA	NA	25	103	NA	NA	0	103	NA	NA	27	103	NA	NA	23	103	NA	NA	NA	NA	NA	NA	NA	NA	NA	NA	NA	NA	NA	NA	NA	NA	NA	NA	NA	NA	NA	NA	NA	NA	NM_001080414.4	NA	NM_001080414.4.27	NM_001080414.4	15211	131287	0.103830769020737	TssA	Interior_Act2	42.66	Average GC	NA	MANE_mRNA
AGGCTTTTAGTCAATACC	HaloSON IntronTRIP	SON_B1	chr1	8121386	-	0	436	0	436	0	129	1	129	0	436	0	436	0	129	0	129	0	436	0	436	0	129	0	129	NA	NA	0	436	NA	NA	15	436	NA	NA	41	436	NA	NA	0	436	NA	NA	14	436	NA	NA	22	436	NA	NA	0	129	NA	NA	0	129	NA	NA	0	129	NA	NA	0	129	NA	NA	13	129	NA	NA	0	129	NA	NA	NA	NA	NA	NA	NA	EnhA1	Interior_Act1	47.15	Average GC	NA	NA
AGGCTTTTTCACCACCGC	HaloSON IntronTRIP	SON_B1	chr6	3280049	+	112	112	14	112	NA	NA	NA	NA	53	112	121	112	NA	NA	NA	NA	17	112	67	112	NA	NA	NA	NA	NA	NA	6	112	NA	NA	104	112	NA	NA	14	112	NA	NA	6	112	NA	NA	36	112	NA	NA	12	112	NA	NA	NA	NA	NA	NA	NA	NA	NA	NA	NA	NA	NA	NA	NA	NA	NA	NA	NA	NA	NA	NA	NA	NA	NA	NA	NA	NA	NA	NA	NA	TxWk	Interior_Act2	46.65	Average GC	NA	NA
AGGGAAACTAATTTGCGC	HaloSON IntronTRIP	SON_B1	chr3	39414753	-	0	16	0	16	NA	NA	NA	NA	0	16	0	16	NA	NA	NA	NA	0	16	0	16	NA	NA	NA	NA	NA	NA	0	16	NA	NA	0	16	NA	NA	0	16	NA	NA	0	16	NA	NA	0	16	NA	NA	0	16	NA	NA	NA	NA	NA	NA	NA	NA	NA	NA	NA	NA	NA	NA	NA	NA	NA	NA	NA	NA	NA	NA	NA	NA	NA	NA	NA	NA	NA	NA	NA	TxWk	Interior_Act3	46.35	Average GC	NA	NA
AGGGAATAGTTCTCTGCC	HaloSON IntronTRIP	SON_B1	chr10	70141727	-	1	7	0	7	NA	NA	NA	NA	25	7	90	7	NA	NA	NA	NA	22	7	86	7	NA	NA	NA	NA	NA	NA	0	7	NA	NA	0	7	NA	NA	0	7	NA	NA	0	7	NA	NA	0	7	NA	NA	0	7	NA	NA	NA	NA	NA	NA	NA	NA	NA	NA	NA	NA	NA	NA	NA	NA	NA	NA	NA	NA	NA	NA	NA	NA	NM_173555.4	NA	NM_173555.4.1	NM_173555.4	4973	3747	0.570298165137615	TxWk	Interior_Act2	37.66	Average GC	LINE	MANE_mRNA
AGGGAATCTGCCTCGTGA	HaloSON IntronTRIP	SON_B1	chr6	144818195	+	8	348	0	348	NA	NA	NA	NA	29	348	38	348	NA	NA	NA	NA	14	348	0	348	NA	NA	NA	NA	NA	NA	101	348	NA	NA	104	348	NA	NA	74	348	NA	NA	75	348	NA	NA	145	348	NA	NA	141	348	NA	NA	NA	NA	NA	NA	NA	NA	NA	NA	NA	NA	NA	NA	NA	NA	NA	NA	NA	NA	NA	NA	NA	NA	NM_007124.3	NA	NM_007124.3.65	NM_007124.3	532861	34839	0.938631319358816	Quies	Lamina	34.67	Average GC	LINE	MANE_mRNA
AGGGAATTGGTACATGTC	HaloSON IntronTRIP	SON_B1	chr2	124715646	-	0	60	0	60	NA	NA	NA	NA	0	60	0	60	NA	NA	NA	NA	0	60	0	60	NA	NA	NA	NA	NA	NA	0	60	NA	NA	0	60	NA	NA	0	60	NA	NA	0	60	NA	NA	0	60	NA	NA	0	60	NA	NA	NA	NA	NA	NA	NA	NA	NA	NA	NA	NA	NA	NA	NA	NA	NA	NA	NA	NA	NA	NA	NA	NA	NA	NA	NA	NA	NA	NA	NA	Quies	Lamina	36.46	Average GC	LTR	NA
AGGGACAGGTTAATCATT	HaloSON IntronTRIP	SON_B1	chr6	161254450	+	0	170	0	170	NA	NA	NA	NA	5	170	0	170	NA	NA	NA	NA	0	170	0	170	NA	NA	NA	NA	NA	NA	0	170	NA	NA	0	170	NA	NA	0	170	NA	NA	0	170	NA	NA	0	170	NA	NA	0	170	NA	NA	NA	NA	NA	NA	NA	NA	NA	NA	NA	NA	NA	NA	NA	NA	NA	NA	NA	NA	NA	NA	NA	NA	NA	NA	NA	NA	NA	NA	NA	EnhA1	Interior_Act3	37.66	Average GC	NA	NA
AGGGACATCCAGTGTAAG	HaloSON IntronTRIP	SON_B1	chr5	103658152	-	0	147	0	147	NA	NA	NA	NA	0	147	0	147	NA	NA	NA	NA	0	147	0	147	NA	NA	NA	NA	NA	NA	0	147	NA	NA	0	147	NA	NA	0	147	NA	NA	0	147	NA	NA	0	147	NA	NA	0	147	NA	NA	NA	NA	NA	NA	NA	NA	NA	NA	NA	NA	NA	NA	NA	NA	NA	NA	NA	NA	NA	NA	NA	NA	NA	NA	NA	NA	NA	NA	NA	Quies	Near_Lm2	36.96	Average GC	NA	NA
AGGGACCACTTTGGGTCC	HaloSON IntronTRIP	SON_B1	chr1	115108112	+	0	8	0	8	NA	NA	NA	NA	0	8	0	8	NA	NA	NA	NA	0	8	0	8	NA	NA	NA	NA	NA	NA	0	8	NA	NA	0	8	NA	NA	0	8	NA	NA	0	8	NA	NA	0	8	NA	NA	0	8	NA	NA	NA	NA	NA	NA	NA	NA	NA	NA	NA	NA	NA	NA	NA	NA	NA	NA	NA	NA	NA	NA	NA	NA	NA	NA	NA	NA	NA	NA	NA	ReprPCWk	Interior_Repr2	41.66	Average GC	NA	NA
AGGGACCCAAGGACTGGC	HaloSON IntronTRIP	SON_B1	chr7	69592899	-	0	10	0	10	0	76	0	76	0	10	0	10	0	76	0	76	0	10	0	10	0	76	0	76	NA	NA	0	10	NA	NA	0	10	NA	NA	0	10	NA	NA	0	10	NA	NA	0	10	NA	NA	0	10	NA	NA	0	76	NA	NA	0	76	NA	NA	0	76	NA	NA	0	76	NA	NA	0	76	NA	NA	0	76	NA	NA	NA	NA	NA	NA	NA	Quies	Near_Lm1	35.56	Average GC	NA	NA
AGGGACCCCATAACGGGT	HaloSON IntronTRIP	SON_B1	chr10	117196271	+	0	401	0	401	NA	NA	NA	NA	0	401	0	401	NA	NA	NA	NA	0	401	0	401	NA	NA	NA	NA	NA	NA	0	401	NA	NA	0	401	NA	NA	18	401	NA	NA	0	401	NA	NA	0	401	NA	NA	0	401	NA	NA	NA	NA	NA	NA	NA	NA	NA	NA	NA	NA	NA	NA	NA	NA	NA	NA	NA	NA	NA	NA	NA	NA	NA	NA	NA	NA	NA	NA	NA	ReprPCWk	Near_Lm1	47.05	Average GC	NA	NA
AGGGACCTGCCACCGGTC	HaloSON IntronTRIP	SON_B1	chr7	44243567	+	157	219	56	219	NA	NA	NA	NA	31	219	152	219	NA	NA	NA	NA	0	219	68	219	NA	NA	NA	NA	NA	NA	0	219	NA	NA	0	219	NA	NA	0	219	NA	NA	98	219	NA	NA	73	219	NA	NA	58	219	NA	NA	NA	NA	NA	NA	NA	NA	NA	NA	NA	NA	NA	NA	NA	NA	NA	NA	NA	NA	NA	NA	NA	NA	NA	NA	NA	NA	NA	NA	NA	ReprPCWk	Interior_Act1	60.14	High GC	NA	NA
AGGGACGAAACCCGCATG	HaloSON IntronTRIP	SON_B1	chr1	212749973	-	1068	211	923	211	NA	NA	NA	NA	923	211	2038	211	NA	NA	NA	NA	2296	211	1533	211	NA	NA	NA	NA	NA	NA	643	211	NA	NA	1172	211	NA	NA	2409	211	NA	NA	789	211	NA	NA	1245	211	NA	NA	2662	211	NA	NA	NA	NA	NA	NA	NA	NA	NA	NA	NA	NA	NA	NA	NA	NA	NA	NA	NA	NA	NA	NA	NA	NA	NM_015471.4	NA	NM_015471.4.2	NM_015471.4	41804	23821	0.637013333333333	TxWk	Interior_Act3	41.76	Average GC	DNA	MANE_mRNA
AGGGACGGAATCGAAATA	HaloSON IntronTRIP	SON_B1	chr2	167259013	-	0	300	0	300	0	232	0	232	0	300	0	300	0	232	0	232	0	300	0	300	0	232	0	232	NA	NA	0	300	NA	NA	0	300	NA	NA	0	300	NA	NA	0	300	NA	NA	0	300	NA	NA	0	300	NA	NA	0	232	NA	NA	0	232	NA	NA	0	232	NA	NA	0	232	NA	NA	0	232	NA	NA	0	232	NA	NA	NA	NA	NA	NA	NA	Quies	Lamina	36.66	Average GC	NA	NA
AGGGACGTGACGAAAGGT	HaloSON IntronTRIP	SON_B1	chr14	53416751	+	0	239	0	239	NA	NA	NA	NA	0	239	68	239	NA	NA	NA	NA	0	239	0	239	NA	NA	NA	NA	NA	NA	0	239	NA	NA	7	239	NA	NA	0	239	NA	NA	0	239	NA	NA	0	239	NA	NA	0	239	NA	NA	NA	NA	NA	NA	NA	NA	NA	NA	NA	NA	NA	NA	NA	NA	NA	NA	NA	NA	NA	NA	NA	NA	NA	NA	NA	NA	247741	466989	0.346621801239629	Quies	Near_Lm2	32.37	Low GC	NA	lncRNA
AGGGACTACGGCACGTCA	HaloSON IntronTRIP	SON_B1	chr7	129835980	-	177	97	62	97	NA	NA	NA	NA	95	97	55	97	NA	NA	NA	NA	54	97	39	97	NA	NA	NA	NA	NA	NA	22	97	NA	NA	15	97	NA	NA	32	97	NA	NA	0	97	NA	NA	16	97	NA	NA	0	97	NA	NA	NA	NA	NA	NA	NA	NA	NA	NA	NA	NA	NA	NA	NA	NA	NA	NA	NA	NA	NA	NA	NA	NA	NM_003344.4	NA	NM_003344.4.1	NM_003344.4	116980	5249	0.957056017802649	EnhWk	Interior_Act2	39.16	Average GC	NA	MANE_mRNA
AGGGACTACTGTGAATCC	HaloSON IntronTRIP	SON_B1	chr1	241847014	-	8	283	63	283	NA	NA	NA	NA	245	283	371	283	NA	NA	NA	NA	134	283	139	283	NA	NA	NA	NA	NA	NA	192	283	NA	NA	804	283	NA	NA	409	283	NA	NA	370	283	NA	NA	619	283	NA	NA	245	283	NA	NA	NA	NA	NA	NA	NA	NA	NA	NA	NA	NA	NA	NA	NA	NA	NA	NA	NA	NA	NA	NA	NA	NA	NA	NA	NA	NA	1114	124088	0.00889762144374691	EnhA1	Interior_Act3	39.76	Average GC	NA	lncRNA
AGGGACTCATGTGATCCC	HaloSON IntronTRIP	SON_B1	chr9	71408287	-	0	2	0	2	NA	NA	NA	NA	0	2	0	2	NA	NA	NA	NA	0	2	0	2	NA	NA	NA	NA	NA	NA	0	2	NA	NA	0	2	NA	NA	0	2	NA	NA	0	2	NA	NA	0	2	NA	NA	0	2	NA	NA	NA	NA	NA	NA	NA	NA	NA	NA	NA	NA	NA	NA	NA	NA	NA	NA	NA	NA	NA	NA	NA	NA	NA	NA	NA	NA	NA	NA	NA	Quies	Near_Lm2	44.76	Average GC	NA	NA
AGGGACTTACTAACCTCG	HaloSON IntronTRIP	SON_B1	chr15	27809803	-	0	4	0	4	NA	NA	NA	NA	0	4	0	4	NA	NA	NA	NA	0	4	0	4	NA	NA	NA	NA	NA	NA	0	4	NA	NA	0	4	NA	NA	0	4	NA	NA	0	4	NA	NA	0	4	NA	NA	0	4	NA	NA	NA	NA	NA	NA	NA	NA	NA	NA	NA	NA	NA	NA	NA	NA	NA	NA	NA	NA	NA	NA	NA	NA	NM_000275.3	NA	NM_000275.3.1	NM_000275.3	289512	54929	0.840527114948569	ReprPCWk	Interior_Repr2	36.06	Average GC	NA	MANE_mRNA
AGGGACTTGAATTTCTAA	HaloSON IntronTRIP	SON_B1	chr11	34644151	-	47	1073	52	1073	NA	NA	NA	NA	33	1073	65	1073	NA	NA	NA	NA	91	1073	118	1073	NA	NA	NA	NA	NA	NA	115	1073	NA	NA	167	1073	NA	NA	168	1073	NA	NA	37	1073	NA	NA	89	1073	NA	NA	121	1073	NA	NA	NA	NA	NA	NA	NA	NA	NA	NA	NA	NA	NA	NA	NA	NA	NA	NA	NA	NA	NA	NA	NA	NA	NA	NA	NA	NA	NA	NA	NA	TxWk	Interior_Act3	44.56	Average GC	NA	NA
AGGGAGAGCTTCCTAAAC	HaloSON IntronTRIP	SON_B1	chr17	47189863	-	1	258	0	258	NA	NA	NA	NA	11	258	0	258	NA	NA	NA	NA	35	258	0	258	NA	NA	NA	NA	NA	NA	0	258	NA	NA	0	258	NA	NA	0	258	NA	NA	0	258	NA	NA	0	258	NA	NA	0	258	NA	NA	NA	NA	NA	NA	NA	NA	NA	NA	NA	NA	NA	NA	NA	NA	NA	NA	NA	NA	NA	NA	NA	NA	NA	NA	NA	NA	NA	NA	NA	EnhA2	Interior_Act1	43.66	Average GC	NA	NA
AGGGAGAGTATGGGTGGC	HaloSON IntronTRIP	SON_B1	chr19	48634509	-	652	21	350	21	NA	NA	NA	NA	165	21	448	21	NA	NA	NA	NA	45	21	195	21	NA	NA	NA	NA	NA	NA	0	21	NA	NA	0	21	NA	NA	0	21	NA	NA	0	21	NA	NA	13	21	NA	NA	0	21	NA	NA	NA	NA	NA	NA	NA	NA	NA	NA	NA	NA	NA	NA	NA	NA	NA	NA	NA	NA	NA	NA	NA	NA	NM_001352.5	NA	NM_001352.5.2	NM_001352.5	2870	4480	0.39047619047619	EnhA1	Speckle	56.54	High GC	NA	MANE_mRNA
AGGGAGAGTGAAGCACCT	HaloSON IntronTRIP	SON_B1	chr20	31669953	-	1488	324	643	324	NA	NA	NA	NA	1846	324	3225	324	NA	NA	NA	NA	1943	324	2182	324	NA	NA	NA	NA	NA	NA	274	324	NA	NA	1073	324	NA	NA	985	324	NA	NA	486	324	NA	NA	1033	324	NA	NA	1411	324	NA	NA	NA	NA	NA	NA	NA	NA	NA	NA	NA	NA	NA	NA	NA	NA	NA	NA	NA	NA	NA	NA	NA	NA	NM_138578.3	NA	NM_138578.3.1	NM_138578.3	52915	5496	0.905908133741932	EnhG2	Interior_Act2	49.75	High GC	SINE	MANE_mRNA
AGGGAGCATCACCGCTTT	HaloSON IntronTRIP	SON_B1	chr11	75534147	-	0	105	0	105	NA	NA	NA	NA	20	105	0	105	NA	NA	NA	NA	16	105	0	105	NA	NA	NA	NA	NA	NA	5	105	NA	NA	115	105	NA	NA	53	105	NA	NA	15	105	NA	NA	48	105	NA	NA	79	105	NA	NA	NA	NA	NA	NA	NA	NA	NA	NA	NA	NA	NA	NA	NA	NA	NA	NA	NA	NA	NA	NA	NA	NA	NA	NA	NA	NA	NA	NA	NA	EnhA1	Interior_Act1	38.16	Average GC	DNA	NA
AGGGAGCGGTGCTCTTTG	HaloSON IntronTRIP	SON_B1	chr4	87834988	+	0	39	0	39	0	125	0	125	0	39	0	39	0	125	0	125	0	39	0	39	0	125	0	125	NA	NA	0	39	NA	NA	0	39	NA	NA	0	39	NA	NA	0	39	NA	NA	0	39	NA	NA	0	39	NA	NA	0	125	NA	NA	0	125	NA	NA	0	125	NA	NA	0	125	NA	NA	0	125	NA	NA	0	125	NM_020203.6	NA	NM_020203.6.2	NM_020203.6	2020	11804	0.146122685185185	Quies	Near_Lm2	35.56	Average GC	NA	MANE_mRNA
AGGGAGCTCTATCCTAGA	HaloSON IntronTRIP	SON_B1	chr11	93973129	+	0	358	0	358	0	3	0	3	0	358	0	358	0	3	0	3	0	358	9	358	0	3	0	3	NA	NA	0	358	NA	NA	0	358	NA	NA	0	358	NA	NA	0	358	NA	NA	0	358	NA	NA	0	358	NA	NA	0	3	NA	NA	0	3	NA	NA	0	3	NA	NA	0	3	NA	NA	0	3	NA	NA	0	3	NA	NA	NA	NA	NA	NA	NA	EnhA1	Near_Lm1	42.66	Average GC	DNA	NA
AGGGAGGACGGTGGTGGG	HaloSON IntronTRIP	SON_B1	chr8	115410486	+	0	160	0	160	NA	NA	NA	NA	0	160	0	160	NA	NA	NA	NA	0	160	0	160	NA	NA	NA	NA	NA	NA	0	160	NA	NA	0	160	NA	NA	0	160	NA	NA	0	160	NA	NA	0	160	NA	NA	0	160	NA	NA	NA	NA	NA	NA	NA	NA	NA	NA	NA	NA	NA	NA	NA	NA	NA	NA	NA	NA	NA	NA	NA	NA	NA	NA	NA	NA	NA	NA	NA	Quies	Near_Lm2	33.77	Low GC	NA	NA
AGGGAGGCAGCAAGGGAT	HaloSON IntronTRIP	SON_B1	chr16	33695445	-	113	55	326	55	NA	NA	NA	NA	71	55	173	55	NA	NA	NA	NA	55	55	257	55	NA	NA	NA	NA	NA	NA	0	55	NA	NA	9	55	NA	NA	0	55	NA	NA	0	55	NA	NA	0	55	NA	NA	36	55	NA	NA	NA	NA	NA	NA	NA	NA	NA	NA	NA	NA	NA	NA	NA	NA	NA	NA	NA	NA	NA	NA	NA	NA	NA	NA	NA	NA	3059	8115	0.27376051548237	TxWk	Lamina_Like	43.56	Average GC	NA	transcribed_unprocessed_pseudogene
AGGGAGGCCGGATGGACT	HaloSON IntronTRIP	SON_B1	chr6	27837425	+	0	16	0	16	NA	NA	NA	NA	0	16	33	16	NA	NA	NA	NA	0	16	0	16	NA	NA	NA	NA	NA	NA	0	16	NA	NA	0	16	NA	NA	0	16	NA	NA	0	16	NA	NA	0	16	NA	NA	0	16	NA	NA	NA	NA	NA	NA	NA	NA	NA	NA	NA	NA	NA	NA	NA	NA	NA	NA	NA	NA	NA	NA	NA	NA	NA	NA	NA	NA	NA	NA	NA	TssA	Interior_Act2	44.66	Average GC	NA	NA
AGGGAGGTCTTTTTCACA	HaloSON IntronTRIP	SON_B1	chr21	37767664	+	0	21	0	21	NA	NA	NA	NA	11	21	0	21	NA	NA	NA	NA	0	21	0	21	NA	NA	NA	NA	NA	NA	0	21	NA	NA	0	21	NA	NA	0	21	NA	NA	0	21	NA	NA	0	21	NA	NA	0	21	NA	NA	NA	NA	NA	NA	NA	NA	NA	NA	NA	NA	NA	NA	NA	NA	NA	NA	NA	NA	NA	NA	NA	NA	NA	NA	NA	NA	NA	NA	NA	ReprPCWk	Interior_Repr2	40.36	Average GC	DNA	NA
AGGGAGTCAAGTTGCCTG	HaloSON IntronTRIP	SON_B1	chr13	113926129	+	0	37	0	37	NA	NA	NA	NA	0	37	0	37	NA	NA	NA	NA	0	37	0	37	NA	NA	NA	NA	NA	NA	0	37	NA	NA	0	37	NA	NA	0	37	NA	NA	0	37	NA	NA	0	37	NA	NA	0	37	NA	NA	NA	NA	NA	NA	NA	NA	NA	NA	NA	NA	NA	NA	NA	NA	NA	NA	NA	NA	NA	NA	NA	NA	NA	NA	NA	NA	NA	NA	NA	ReprPC	Interior_Act1	49.35	High GC	LTR	NA
AGGGAGTGTTGCCGGTGC	HaloSON IntronTRIP	SON_B1	chr5	140505702	+	794	562	557	562	NA	NA	NA	NA	623	562	1333	562	NA	NA	NA	NA	753	562	637	562	NA	NA	NA	NA	NA	NA	433	562	NA	NA	703	562	NA	NA	652	562	NA	NA	476	562	NA	NA	559	562	NA	NA	635	562	NA	NA	NA	NA	NA	NA	NA	NA	NA	NA	NA	NA	NA	NA	NA	NA	NA	NA	NA	NA	NA	NA	NA	NA	NM_017747.3	NA	NM_017747.3.17	NM_017747.3	103870	34147	0.752588449249006	TxWk	Interior_Act2	35.46	Average GC	NA	MANE_mRNA
AGGGATACAGTGCATCTT	HaloSON IntronTRIP	SON_B1	chr3	156424511	-	0	182	0	182	NA	NA	NA	NA	0	182	0	182	NA	NA	NA	NA	0	182	0	182	NA	NA	NA	NA	NA	NA	0	182	NA	NA	0	182	NA	NA	0	182	NA	NA	0	182	NA	NA	0	182	NA	NA	0	182	NA	NA	NA	NA	NA	NA	NA	NA	NA	NA	NA	NA	NA	NA	NA	NA	NA	NA	NA	NA	NA	NA	NA	NA	NA	NA	NA	NA	NA	NA	NA	ReprPCWk	Near_Lm1	38.26	Average GC	NA	NA
AGGGATGGGCCGGGAGAA	HaloSON IntronTRIP	SON_B1	chr11	126668812	-	0	437	0	437	NA	NA	NA	NA	0	437	0	437	NA	NA	NA	NA	0	437	0	437	NA	NA	NA	NA	NA	NA	0	437	NA	NA	0	437	NA	NA	0	437	NA	NA	0	437	NA	NA	0	437	NA	NA	0	437	NA	NA	NA	NA	NA	NA	NA	NA	NA	NA	NA	NA	NA	NA	NA	NA	NA	NA	NA	NA	NA	NA	NA	NA	NM_032531.4	NA	NM_032531.4.16	NM_032531.4	331958	245455	0.574905656782927	ReprPCWk	Near_Lm1	43.36	Average GC	NA	MANE_mRNA
AGGGATTTTGTGCCGGCT	HaloSON IntronTRIP	SON_B1	chr6	37110998	+	0	138	0	138	NA	NA	NA	NA	21	138	184	138	NA	NA	NA	NA	19	138	57	138	NA	NA	NA	NA	NA	NA	0	138	NA	NA	3	138	NA	NA	0	138	NA	NA	0	138	NA	NA	0	138	NA	NA	0	138	NA	NA	NA	NA	NA	NA	NA	NA	NA	NA	NA	NA	NA	NA	NA	NA	NA	NA	NA	NA	NA	NA	NA	NA	NA	NA	NA	NA	NA	NA	NA	EnhA1	Interior_Act1	45.35	Average GC	NA	NA
AGGGCAAATATCGGACGC	HaloSON IntronTRIP	SON_B1	chr6	15246626	+	54	29	192	29	NA	NA	NA	NA	732	29	554	29	NA	NA	NA	NA	188	29	49	29	NA	NA	NA	NA	NA	NA	436	29	NA	NA	1026	29	NA	NA	191	29	NA	NA	742	29	NA	NA	966	29	NA	NA	345	29	NA	NA	NA	NA	NA	NA	NA	NA	NA	NA	NA	NA	NA	NA	NA	NA	NA	NA	NA	NA	NA	NA	NA	NA	NM_004973.4	NA	NM_004973.4.1	NM_004973.4	558	275416	0.00202192960206396	TssA	Interior_Act2	40.16	Average GC	NA	MANE_mRNA
AGGGCAACTTATCACTCC	HaloSON IntronTRIP	SON_B1	chr7	91571921	+	0	87	0	87	NA	NA	NA	NA	0	87	0	87	NA	NA	NA	NA	0	87	0	87	NA	NA	NA	NA	NA	NA	0	87	NA	NA	0	87	NA	NA	0	87	NA	NA	0	87	NA	NA	0	87	NA	NA	0	87	NA	NA	NA	NA	NA	NA	NA	NA	NA	NA	NA	NA	NA	NA	NA	NA	NA	NA	NA	NA	NA	NA	NA	NA	NA	NA	NA	NA	NA	NA	NA	EnhWk	Near_Lm2	42.86	Average GC	NA	NA
AGGGCAAGGAATCGAGAG	HaloSON IntronTRIP	SON_B1	chr9	37152861	+	133	131	32	131	NA	NA	NA	NA	104	131	319	131	NA	NA	NA	NA	42	131	358	131	NA	NA	NA	NA	NA	NA	0	131	NA	NA	5	131	NA	NA	42	131	NA	NA	22	131	NA	NA	17	131	NA	NA	64	131	NA	NA	NA	NA	NA	NA	NA	NA	NA	NA	NA	NA	NA	NA	NA	NA	NA	NA	NA	NA	NA	NA	NA	NA	NM_032226.3	NA	NM_032226.3.2	NM_032226.3	32288	205288	0.135905983769404	TxWk	Interior_Act2	35.76	Average GC	NA	MANE_mRNA
AGGGCACAGGTTTCCAAT	HaloSON IntronTRIP	SON_B1	chr10	3829023	-	19	109	2	109	NA	NA	NA	NA	19	109	74	109	NA	NA	NA	NA	0	109	0	109	NA	NA	NA	NA	NA	NA	0	109	NA	NA	25	109	NA	NA	0	109	NA	NA	0	109	NA	NA	0	109	NA	NA	0	109	NA	NA	NA	NA	NA	NA	NA	NA	NA	NA	NA	NA	NA	NA	NA	NA	NA	NA	NA	NA	NA	NA	NA	NA	NA	NA	NA	NA	NA	NA	NA	TssA	Interior_Act3	38.06	Average GC	NA	NA
AGGGCACGGGCTCGGCCT	HaloSON IntronTRIP	SON_B1	chr10	123119588	+	0	287	0	287	NA	NA	NA	NA	0	287	0	287	NA	NA	NA	NA	0	287	0	287	NA	NA	NA	NA	NA	NA	0	287	NA	NA	0	287	NA	NA	0	287	NA	NA	0	287	NA	NA	0	287	NA	NA	0	287	NA	NA	NA	NA	NA	NA	NA	NA	NA	NA	NA	NA	NA	NA	NA	NA	NA	NA	NA	NA	NA	NA	NA	NA	NA	NA	NA	NA	NA	NA	NA	ReprPC	Interior_Act2	54.55	High GC	SINE	NA
AGGGCACGTCAGTGGCCA	HaloSON IntronTRIP	SON_B1	chr11	8786512	+	0	19	0	19	NA	NA	NA	NA	0	19	0	19	NA	NA	NA	NA	0	19	0	19	NA	NA	NA	NA	NA	NA	0	19	NA	NA	0	19	NA	NA	0	19	NA	NA	0	19	NA	NA	0	19	NA	NA	0	19	NA	NA	NA	NA	NA	NA	NA	NA	NA	NA	NA	NA	NA	NA	NA	NA	NA	NA	NA	NA	NA	NA	NA	NA	NA	NA	NA	NA	17734	23719	0.427809808699009	ReprPCWk	Interior_Act3	39.96	Average GC	NA	lncRNA
AGGGCACGTCCCCGGTGA	HaloSON IntronTRIP	SON_B1	chr4	26272961	-	0	999	0	999	NA	NA	NA	NA	20	999	32	999	NA	NA	NA	NA	31	999	0	999	NA	NA	NA	NA	NA	NA	0	999	NA	NA	69	999	NA	NA	81	999	NA	NA	0	999	NA	NA	58	999	NA	NA	0	999	NA	NA	NA	NA	NA	NA	NA	NA	NA	NA	NA	NA	NA	NA	NA	NA	NA	NA	NA	NA	NA	NA	NA	NA	NA	NA	NA	NA	NA	NA	NA	ReprPCWk	Near_Lm1	41.86	Average GC	NA	NA
AGGGCACTCATGATGATT	HaloSON IntronTRIP	SON_B1	chr13	46180351	-	1	3	1	3	292	45	1228	45	2	3	2	3	1613	45	2443	45	0	3	0	3	89	45	161	45	NA	NA	0	3	NA	NA	0	3	NA	NA	0	3	NA	NA	0	3	NA	NA	0	3	NA	NA	0	3	NA	NA	0	45	NA	NA	273	45	NA	NA	0	45	NA	NA	0	45	NA	NA	335	45	NA	NA	66	45	NM_002298.5	NA	NM_002298.5.15	NM_002298.5	1826	54429	0.0324593369478269	TssA	Interior_Act3	35.46	Average GC	NA	MANE_mRNA
AGGGCAGGAGTTCATGGT	HaloSON IntronTRIP	SON_B1	chr16	84091929	-	517	262	494	262	NA	NA	NA	NA	453	262	298	262	NA	NA	NA	NA	273	262	352	262	NA	NA	NA	NA	NA	NA	265	262	NA	NA	234	262	NA	NA	368	262	NA	NA	175	262	NA	NA	196	262	NA	NA	284	262	NA	NA	NA	NA	NA	NA	NA	NA	NA	NA	NA	NA	NA	NA	NA	NA	NA	NA	NA	NA	NA	NA	NA	NA	NM_003791.4	NA	NM_003791.4.17	NM_003791.4	25013	38167	0.395900601456157	Tx	Interior_Act2	40.16	Average GC	NA	MANE_mRNA
AGGGCATAACCTTTACCG	HaloSON IntronTRIP	SON_B1	chr1	197216651	+	0	19	0	19	NA	NA	NA	NA	0	19	0	19	NA	NA	NA	NA	0	19	0	19	NA	NA	NA	NA	NA	NA	0	19	NA	NA	0	19	NA	NA	0	19	NA	NA	0	19	NA	NA	0	19	NA	NA	0	19	NA	NA	NA	NA	NA	NA	NA	NA	NA	NA	NA	NA	NA	NA	NA	NA	NA	NA	NA	NA	NA	NA	NA	NA	NA	NA	NA	NA	NA	NA	NA	Quies	Near_Lm2	32.67	Low GC	NA	NA
AGGGCATGCTGAACTTGT	HaloSON IntronTRIP	SON_B1	chr15	80458006	+	0	12	0	12	NA	NA	NA	NA	0	12	0	12	NA	NA	NA	NA	0	12	0	12	NA	NA	NA	NA	NA	NA	0	12	NA	NA	0	12	NA	NA	0	12	NA	NA	0	12	NA	NA	0	12	NA	NA	0	12	NA	NA	NA	NA	NA	NA	NA	NA	NA	NA	NA	NA	NA	NA	NA	NA	NA	NA	NA	NA	NA	NA	NA	NA	NM_014862.4	NA	NM_014862.4.3	NM_014862.4	53625	139927	0.277057328263206	ReprPCWk	Interior_Repr2	37.86	Average GC	NA	MANE_mRNA
AGGGCATTAGAATCGAAG	HaloSON IntronTRIP	SON_B1	chr7	104980936	+	0	33	0	33	NA	NA	NA	NA	0	33	0	33	NA	NA	NA	NA	0	33	0	33	NA	NA	NA	NA	NA	NA	0	33	NA	NA	0	33	NA	NA	0	33	NA	NA	0	33	NA	NA	0	33	NA	NA	0	33	NA	NA	NA	NA	NA	NA	NA	NA	NA	NA	NA	NA	NA	NA	NA	NA	NA	NA	NA	NA	NA	NA	NA	NA	NA	NA	NA	NA	NA	NA	NA	Quies	Interior_Act3	37.16	Average GC	NA	NA
AGGGCCACGAAGACGATG	HaloSON IntronTRIP	SON_B1	chr15	38704396	+	0	267	0	267	NA	NA	NA	NA	0	267	0	267	NA	NA	NA	NA	0	267	0	267	NA	NA	NA	NA	NA	NA	0	267	NA	NA	0	267	NA	NA	0	267	NA	NA	0	267	NA	NA	0	267	NA	NA	0	267	NA	NA	NA	NA	NA	NA	NA	NA	NA	NA	NA	NA	NA	NA	NA	NA	NA	NA	NA	NA	NA	NA	NA	NA	NA	NA	NA	NA	76391	476103	0.138265754922225	ReprPC	Near_Lm1	40.76	Average GC	NA	lncRNA
AGGGCCACTACTGAGTTA	HaloSON IntronTRIP	SON_B1	chr1	43708480	-	0	7	0	7	NA	NA	NA	NA	0	7	37	7	NA	NA	NA	NA	37	7	0	7	NA	NA	NA	NA	NA	NA	4	7	NA	NA	74	7	NA	NA	147	7	NA	NA	44	7	NA	NA	12	7	NA	NA	69	7	NA	NA	NA	NA	NA	NA	NA	NA	NA	NA	NA	NA	NA	NA	NA	NA	NA	NA	NA	NA	NA	NA	NA	NA	NA	NA	NA	NA	NA	NA	NA	TssA	Speckle	41.06	Average GC	NA	NA
AGGGCCAGACGATGCCGG	HaloSON IntronTRIP	SON_B1	chr19	19933295	+	2	24	0	24	NA	NA	NA	NA	47	24	24	24	NA	NA	NA	NA	0	24	0	24	NA	NA	NA	NA	NA	NA	0	24	NA	NA	0	24	NA	NA	0	24	NA	NA	0	24	NA	NA	0	24	NA	NA	0	24	NA	NA	NA	NA	NA	NA	NA	NA	NA	NA	NA	NA	NA	NA	NA	NA	NA	NA	NA	NA	NA	NA	NA	NA	NM_031218.4	NM_031218.4	NA	NA	32350	2280	0.934161131966503	ZNF/Rpts	Lamina_Like	31.97	Low GC	NA	MANE_mRNA
AGGGCCATGTTTAACGCC	HaloSON IntronTRIP	SON_B1	chr1	245792481	-	0	2	0	2	199	236	233	236	0	2	0	2	201	236	199	236	0	2	1	2	382	236	393	236	NA	NA	0	2	NA	NA	0	2	NA	NA	0	2	NA	NA	0	2	NA	NA	0	2	NA	NA	0	2	NA	NA	6	236	NA	NA	22	236	NA	NA	0	236	NA	NA	176	236	NA	NA	53	236	NA	NA	87	236	NM_001167740.2	NA	NM_001167740.2.2	NM_001167740.2	714798	43135	0.943088637122279	EnhWk	Interior_Act3	38.26	Average GC	NA	MANE_mRNA
AGGGCCCACTCACGCTCG	HaloSON IntronTRIP	SON_B1	chrX	153157361	+	0	155	0	155	NA	NA	NA	NA	0	155	0	155	NA	NA	NA	NA	0	155	0	155	NA	NA	NA	NA	NA	NA	0	155	NA	NA	0	155	NA	NA	0	155	NA	NA	0	155	NA	NA	0	155	NA	NA	0	155	NA	NA	NA	NA	NA	NA	NA	NA	NA	NA	NA	NA	NA	NA	NA	NA	NA	NA	NA	NA	NA	NA	NA	NA	NA	NA	NA	NA	NA	NA	NA	ReprPCWk	Interior_Act1	32.27	Low GC	NA	NA
AGGGCCGACTCGTCTGTG	HaloSON IntronTRIP	SON_B1	chr20	30719984	-	0	9	0	9	NA	NA	NA	NA	0	9	0	9	NA	NA	NA	NA	0	9	24	9	NA	NA	NA	NA	NA	NA	0	9	NA	NA	0	9	NA	NA	0	9	NA	NA	0	9	NA	NA	9	9	NA	NA	0	9	NA	NA	NA	NA	NA	NA	NA	NA	NA	NA	NA	NA	NA	NA	NA	NA	NA	NA	NA	NA	NA	NA	NA	NA	NA	NA	NA	NA	3948	168	0.959183673469388	NA	NA	36.26	Average GC	NA	lncRNA
AGGGCCGAGGAACTAGTC	HaloSON IntronTRIP	SON_B1	chr20	52190925	+	0	24	0	24	0	17	0	17	0	24	0	24	0	17	0	17	37	24	0	24	0	17	0	17	NA	NA	0	24	NA	NA	14	24	NA	NA	0	24	NA	NA	0	24	NA	NA	0	24	NA	NA	6	24	NA	NA	0	17	NA	NA	0	17	NA	NA	58	17	NA	NA	0	17	NA	NA	0	17	NA	NA	0	17	NA	NA	NA	NA	NA	NA	NA	TssFlnk	Interior_Act3	53.25	High GC	NA	NA
AGGGCCGGCCTAAAGGGA	HaloSON IntronTRIP	SON_B1	chr6	97444820	-	0	104	0	104	NA	NA	NA	NA	0	104	0	104	NA	NA	NA	NA	0	104	0	104	NA	NA	NA	NA	NA	NA	0	104	NA	NA	0	104	NA	NA	0	104	NA	NA	0	104	NA	NA	0	104	NA	NA	0	104	NA	NA	NA	NA	NA	NA	NA	NA	NA	NA	NA	NA	NA	NA	NA	NA	NA	NA	NA	NA	NA	NA	NA	NA	NA	NA	NA	NA	NA	NA	NA	Quies	Lamina	29.27	Low GC	NA	NA
AGGGCCGTGTTTTCCGCC	HaloSON IntronTRIP	SON_B1	chr2	38004560	-	0	77	0	77	NA	NA	NA	NA	0	77	0	77	NA	NA	NA	NA	0	77	0	77	NA	NA	NA	NA	NA	NA	0	77	NA	NA	0	77	NA	NA	0	77	NA	NA	0	77	NA	NA	0	77	NA	NA	0	77	NA	NA	NA	NA	NA	NA	NA	NA	NA	NA	NA	NA	NA	NA	NA	NA	NA	NA	NA	NA	NA	NA	NA	NA	NA	NA	NA	NA	62481	54649	0.533432937761462	Quies	Near_Lm1	37.16	Average GC	LINE	lncRNA
AGGGCCGTTGACTGTTCT	HaloSON IntronTRIP	SON_B1	chr7	129877706	-	0	74	0	74	NA	NA	NA	NA	22	74	45	74	NA	NA	NA	NA	0	74	7	74	NA	NA	NA	NA	NA	NA	0	74	NA	NA	0	74	NA	NA	0	74	NA	NA	0	74	NA	NA	0	74	NA	NA	0	74	NA	NA	NA	NA	NA	NA	NA	NA	NA	NA	NA	NA	NA	NA	NA	NA	NA	NA	NA	NA	NA	NA	NA	NA	NM_003344.4	NA	NM_003344.4.4	NM_003344.4	75254	46975	0.615680403177642	EnhWk	Interior_Act2	35.76	Average GC	NA	MANE_mRNA
AGGGCCTACCGCGACAAC	HaloSON IntronTRIP	SON_B1	chr11	10751250	-	1033	320	1531	320	NA	NA	NA	NA	462	320	1899	320	NA	NA	NA	NA	131	320	665	320	NA	NA	NA	NA	NA	NA	943	320	NA	NA	680	320	NA	NA	241	320	NA	NA	611	320	NA	NA	526	320	NA	NA	168	320	NA	NA	NA	NA	NA	NA	NA	NA	NA	NA	NA	NA	NA	NA	NA	NA	NA	NA	NA	NA	NA	NA	NA	NA	NA	NA	NA	NA	NA	NA	NA	TssA	Interior_Act2	58.04	High GC	NA	NA
AGGGCCTGAAACTTTATA	HaloSON IntronTRIP	SON_B1	chr4	169634423	+	0	25	0	25	NA	NA	NA	NA	11	25	54	25	NA	NA	NA	NA	1	25	53	25	NA	NA	NA	NA	NA	NA	0	25	NA	NA	0	25	NA	NA	0	25	NA	NA	0	25	NA	NA	0	25	NA	NA	0	25	NA	NA	NA	NA	NA	NA	NA	NA	NA	NA	NA	NA	NA	NA	NA	NA	NA	NA	NA	NA	NA	NA	NA	NA	NM_001829.4	NA	NM_001829.4.1	NM_001829.4	13846	89250	0.134302009777295	TxWk	Near_Lm2	30.07	Low GC	NA	MANE_mRNA
AGGGCCTGATTCAAAGCG	HaloSON IntronTRIP	SON_B1	chr1	160949576	-	0	232	79	232	NA	NA	NA	NA	0	232	0	232	NA	NA	NA	NA	0	232	21	232	NA	NA	NA	NA	NA	NA	0	232	NA	NA	8	232	NA	NA	32	232	NA	NA	0	232	NA	NA	0	232	NA	NA	0	232	NA	NA	NA	NA	NA	NA	NA	NA	NA	NA	NA	NA	NA	NA	NA	NA	NA	NA	NA	NA	NA	NA	NA	NA	NM_080878.3	NA	NM_080878.3.2	NM_080878.3	5233	4552	0.534798160449668	ReprPCWk	Interior_Act1	43.16	Average GC	LTR	MANE_mRNA
AGGGCCTGTCGCACACAT	HaloSON IntronTRIP	SON_B1	chr7	92837494	-	0	47	0	47	NA	NA	NA	NA	16	47	0	47	NA	NA	NA	NA	0	47	54	47	NA	NA	NA	NA	NA	NA	0	47	NA	NA	0	47	NA	NA	0	47	NA	NA	0	47	NA	NA	0	47	NA	NA	0	47	NA	NA	NA	NA	NA	NA	NA	NA	NA	NA	NA	NA	NA	NA	NA	NA	NA	NA	NA	NA	NA	NA	NA	NA	NA	NA	NA	NA	NA	NA	NA	TssA	Interior_Act3	36.96	Average GC	NA	NA
AGGGCGAAGCCTGGGAGA	HaloSON IntronTRIP	SON_B1	chr11	114135705	+	0	108	0	108	NA	NA	NA	NA	0	108	0	108	NA	NA	NA	NA	0	108	0	108	NA	NA	NA	NA	NA	NA	0	108	NA	NA	0	108	NA	NA	0	108	NA	NA	0	108	NA	NA	0	108	NA	NA	0	108	NA	NA	NA	NA	NA	NA	NA	NA	NA	NA	NA	NA	NA	NA	NA	NA	NA	NA	NA	NA	NA	NA	NA	NA	NM_006006.6	NA	NM_006006.6.2	NM_006006.6	75995	121060	0.385653751490701	EnhWk	Interior_Act3	46.25	Average GC	LTR	MANE_mRNA
AGGGCGAGCCCTGGCATC	HaloSON IntronTRIP	SON_B1	chr12	31528067	-	0	8	0	8	NA	NA	NA	NA	0	8	0	8	NA	NA	NA	NA	24	8	0	8	NA	NA	NA	NA	NA	NA	0	8	NA	NA	0	8	NA	NA	0	8	NA	NA	0	8	NA	NA	14	8	NA	NA	0	8	NA	NA	NA	NA	NA	NA	NA	NA	NA	NA	NA	NA	NA	NA	NA	NA	NA	NA	NA	NA	NA	NA	NA	NA	NM_144973.4	NA	NM_144973.4.20	NM_144973.4	63069	145842	0.30189410801729	ReprPCWk	Interior_Act3	41.56	Average GC	LTR	MANE_mRNA
AGGGCGAGCTCTATTCTG	HaloSON IntronTRIP	SON_B1	chr1	111118633	+	0	39	0	39	NA	NA	NA	NA	0	39	0	39	NA	NA	NA	NA	0	39	0	39	NA	NA	NA	NA	NA	NA	0	39	NA	NA	0	39	NA	NA	0	39	NA	NA	0	39	NA	NA	0	39	NA	NA	0	39	NA	NA	NA	NA	NA	NA	NA	NA	NA	NA	NA	NA	NA	NA	NA	NA	NA	NA	NA	NA	NA	NA	NA	NA	NA	NA	NA	NA	NA	NA	NA	TxWk	Interior_Repr1	33.27	Low GC	NA	NA
AGGGCGATTGCGATTAGT	HaloSON IntronTRIP	SON_B1	chr6	26745294	+	0	145	0	145	NA	NA	NA	NA	0	145	18	145	NA	NA	NA	NA	0	145	0	145	NA	NA	NA	NA	NA	NA	0	145	NA	NA	0	145	NA	NA	0	145	NA	NA	0	145	NA	NA	0	145	NA	NA	0	145	NA	NA	NA	NA	NA	NA	NA	NA	NA	NA	NA	NA	NA	NA	NA	NA	NA	NA	NA	NA	NA	NA	NA	NA	NA	NA	NA	NA	NA	NA	NA	TxWk	Interior_Repr1	49.65	High GC	LTR	NA
AGGGCGCCAGCTAAACGA	HaloSON IntronTRIP	SON_B1	chr2	63161612	+	0	423	0	423	NA	NA	NA	NA	5	423	0	423	NA	NA	NA	NA	0	423	0	423	NA	NA	NA	NA	NA	NA	0	423	NA	NA	8	423	NA	NA	0	423	NA	NA	0	423	NA	NA	8	423	NA	NA	0	423	NA	NA	NA	NA	NA	NA	NA	NA	NA	NA	NA	NA	NA	NA	NA	NA	NA	NA	NA	NA	NA	NA	NA	NA	NA	NA	NA	NA	54733	35425	0.607078684087935	Quies	Near_Lm1	37.86	Average GC	NA	lncRNA
AGGGCGCCTTAGCCAGAT	HaloSON IntronTRIP	SON_B1	chr4	81357719	-	0	323	0	323	NA	NA	NA	NA	0	323	0	323	NA	NA	NA	NA	0	323	0	323	NA	NA	NA	NA	NA	NA	68	323	NA	NA	31	323	NA	NA	0	323	NA	NA	0	323	NA	NA	0	323	NA	NA	0	323	NA	NA	NA	NA	NA	NA	NA	NA	NA	NA	NA	NA	NA	NA	NA	NA	NA	NA	NA	NA	NA	NA	NA	NA	NA	NA	NA	NA	NA	NA	NA	Quies	Near_Lm1	35.16	Average GC	NA	NA
AGGGCGGGAAACAGGACG	HaloSON IntronTRIP	SON_B1	chr3	14265716	+	1603	335	682	335	2320	814	1642	814	997	335	1567	335	1436	814	1290	814	561	335	490	335	975	814	835	814	NA	NA	1392	335	NA	NA	1407	335	NA	NA	426	335	NA	NA	1053	335	NA	NA	1083	335	NA	NA	364	335	NA	NA	2659	814	NA	NA	1723	814	NA	NA	891	814	NA	NA	749	814	NA	NA	1275	814	NA	NA	500	814	NA	NA	NA	NA	NA	NA	NA	EnhWk	Interior_Act2	50.35	High GC	LINE	NA
AGGGCGGGCACGTATAAC	HaloSON IntronTRIP	SON_B1	chr21	34031504	-	0	20	0	20	NA	NA	NA	NA	0	20	0	20	NA	NA	NA	NA	0	20	0	20	NA	NA	NA	NA	NA	NA	0	20	NA	NA	0	20	NA	NA	0	20	NA	NA	0	20	NA	NA	0	20	NA	NA	0	20	NA	NA	NA	NA	NA	NA	NA	NA	NA	NA	NA	NA	NA	NA	NA	NA	NA	NA	NA	NA	NA	NA	NA	NA	NA	NA	NA	NA	NA	NA	NA	ReprPCWk	Interior_Act2	40.16	Average GC	NA	NA
AGGGCGGTACAAGGTACA	HaloSON IntronTRIP	SON_B1	chr2	201785219	-	1580	377	940	377	NA	NA	NA	NA	851	377	1337	377	NA	NA	NA	NA	861	377	643	377	NA	NA	NA	NA	NA	NA	399	377	NA	NA	293	377	NA	NA	176	377	NA	NA	363	377	NA	NA	370	377	NA	NA	321	377	NA	NA	NA	NA	NA	NA	NA	NA	NA	NA	NA	NA	NA	NA	NA	NA	NA	NA	NA	NA	NA	NA	NA	NA	NA	NA	NA	NA	NA	NA	NA	TxWk	Interior_Act2	42.96	Average GC	LTR	NA
AGGGCGGTCCATCCTGGG	HaloSON IntronTRIP	SON_B1	chr22	19090871	-	1286	65	35	65	NA	NA	NA	NA	606	65	991	65	NA	NA	NA	NA	175	65	176	65	NA	NA	NA	NA	NA	NA	421	65	NA	NA	252	65	NA	NA	26	65	NA	NA	214	65	NA	NA	263	65	NA	NA	15	65	NA	NA	NA	NA	NA	NA	NA	NA	NA	NA	NA	NA	NA	NA	NA	NA	NA	NA	NA	NA	NA	NA	NA	NA	NM_005137.3	NA	NM_005137.3.9	NM_005137.3	31541	54586	0.366215008069479	TxWk	Interior_Act1	37.96	Average GC	NA	MANE_mRNA
AGGGCGTTCGGTGCCCGC	HaloSON IntronTRIP	SON_B1	chr5	54358730	-	0	55	0	55	NA	NA	NA	NA	0	55	33	55	NA	NA	NA	NA	0	55	0	55	NA	NA	NA	NA	NA	NA	0	55	NA	NA	0	55	NA	NA	0	55	NA	NA	0	55	NA	NA	0	55	NA	NA	0	55	NA	NA	NA	NA	NA	NA	NA	NA	NA	NA	NA	NA	NA	NA	NA	NA	NA	NA	NA	NA	NA	NA	NA	NA	NA	NA	NA	NA	NA	NA	NA	TxWk	Interior_Act3	34.87	Average GC	NA	NA
AGGGCTAACGGGTTCAAG	HaloSON IntronTRIP	SON_B1	chr1	160539678	+	0	264	33	264	NA	NA	NA	NA	139	264	514	264	NA	NA	NA	NA	29	264	24	264	NA	NA	NA	NA	NA	NA	0	264	NA	NA	84	264	NA	NA	0	264	NA	NA	103	264	NA	NA	56	264	NA	NA	43	264	NA	NA	NA	NA	NA	NA	NA	NA	NA	NA	NA	NA	NA	NA	NA	NA	NA	NA	NA	NA	NA	NA	NA	NA	NA	NA	NA	NA	2605	31780	0.0757597789733896	EnhA1	Interior_Act1	41.56	Average GC	DNA	lncRNA
AGGGCTAATACAACCCGA	HaloSON IntronTRIP	SON_B1	chr7	132395999	-	0	23	0	23	NA	NA	NA	NA	0	23	0	23	NA	NA	NA	NA	0	23	0	23	NA	NA	NA	NA	NA	NA	0	23	NA	NA	0	23	NA	NA	0	23	NA	NA	0	23	NA	NA	0	23	NA	NA	0	23	NA	NA	NA	NA	NA	NA	NA	NA	NA	NA	NA	NA	NA	NA	NA	NA	NA	NA	NA	NA	NA	NA	NA	NA	NM_020911.2	NA	NM_020911.2.29	NM_020911.2	180471	272660	0.398275553868528	ReprPC	Interior_Repr2	46.55	Average GC	NA	MANE_mRNA
AGGGCTACGAGTGGCGTC	HaloSON IntronTRIP	SON_B1	chr18	35624012	-	0	5	0	5	NA	NA	NA	NA	0	5	0	5	NA	NA	NA	NA	0	5	0	5	NA	NA	NA	NA	NA	NA	0	5	NA	NA	0	5	NA	NA	0	5	NA	NA	0	5	NA	NA	0	5	NA	NA	0	5	NA	NA	NA	NA	NA	NA	NA	NA	NA	NA	NA	NA	NA	NA	NA	NA	NA	NA	NA	NA	NA	NA	NA	NA	NA	NA	NA	NA	NA	NA	NA	Het	Interior_Act3	35.06	Average GC	LINE	NA
AGGGCTATAAGCCGGGGC	HaloSON IntronTRIP	SON_B1	chr14	73375300	+	0	374	0	374	NA	NA	NA	NA	0	374	0	374	NA	NA	NA	NA	0	374	0	374	NA	NA	NA	NA	NA	NA	0	374	NA	NA	0	374	NA	NA	0	374	NA	NA	0	374	NA	NA	0	374	NA	NA	0	374	NA	NA	NA	NA	NA	NA	NA	NA	NA	NA	NA	NA	NA	NA	NA	NA	NA	NA	NA	NA	NA	NA	NA	NA	NA	NA	NA	NA	NA	NA	NA	Quies	Interior_Act2	36.76	Average GC	NA	NA
AGGGCTATACTTGTATGT	HaloSON IntronTRIP	SON_B1	chr3	67653658	-	77	60	159	60	NA	NA	NA	NA	370	60	419	60	NA	NA	NA	NA	150	60	94	60	NA	NA	NA	NA	NA	NA	86	60	NA	NA	580	60	NA	NA	114	60	NA	NA	257	60	NA	NA	677	60	NA	NA	347	60	NA	NA	NA	NA	NA	NA	NA	NA	NA	NA	NA	NA	NA	NA	NA	NA	NA	NA	NA	NA	NA	NA	NA	NA	NM_003848.4	NA	NM_003848.4.10	NM_003848.4	954	278940	0.00340843319256576	TssFlnk	Near_Lm2	39.66	Average GC	NA	MANE_mRNA
AGGGCTCATTTCGGACTC	HaloSON IntronTRIP	SON_B1	chrX	36209924	+	0	31	0	31	NA	NA	NA	NA	0	31	0	31	NA	NA	NA	NA	0	31	0	31	NA	NA	NA	NA	NA	NA	0	31	NA	NA	0	31	NA	NA	0	31	NA	NA	0	31	NA	NA	0	31	NA	NA	0	31	NA	NA	NA	NA	NA	NA	NA	NA	NA	NA	NA	NA	NA	NA	NA	NA	NA	NA	NA	NA	NA	NA	NA	NA	NM_001304548.2	NA	NM_001304548.2.45	NM_001304548.2	290191	175393	0.623283875734561	Quies	Lamina	32.37	Low GC	NA	MANE_mRNA
AGGGCTGCGGAGATAACT	HaloSON IntronTRIP	SON_B1	chr1	235092989	-	24	176	0	176	NA	NA	NA	NA	1	176	0	176	NA	NA	NA	NA	0	176	50	176	NA	NA	NA	NA	NA	NA	0	176	NA	NA	0	176	NA	NA	0	176	NA	NA	0	176	NA	NA	0	176	NA	NA	0	176	NA	NA	NA	NA	NA	NA	NA	NA	NA	NA	NA	NA	NA	NA	NA	NA	NA	NA	NA	NA	NA	NA	NA	NA	NA	NA	NA	NA	NA	NA	NA	TxWk	Interior_Act3	55.84	High GC	NA	NA
AGGGCTGGGCATTGAAGC	HaloSON IntronTRIP	SON_B1	chr22	39500550	+	0	211	0	211	NA	NA	NA	NA	16	211	34	211	NA	NA	NA	NA	60	211	0	211	NA	NA	NA	NA	NA	NA	2	211	NA	NA	58	211	NA	NA	16	211	NA	NA	0	211	NA	NA	57	211	NA	NA	0	211	NA	NA	NA	NA	NA	NA	NA	NA	NA	NA	NA	NA	NA	NA	NA	NA	NA	NA	NA	NA	NA	NA	NA	NA	NA	NA	NA	NA	NA	NA	NA	EnhWk	Speckle	49.25	High GC	NA	NA
AGGGCTGGTGGTCGTGAC	HaloSON IntronTRIP	SON_B1	chr9	99575280	+	0	5	0	5	0	112	0	112	0	5	0	5	0	112	0	112	0	5	0	5	0	112	0	112	NA	NA	0	5	NA	NA	0	5	NA	NA	0	5	NA	NA	0	5	NA	NA	0	5	NA	NA	0	5	NA	NA	0	112	NA	NA	0	112	NA	NA	0	112	NA	NA	0	112	NA	NA	0	112	NA	NA	0	112	NA	NA	NA	NA	43773	8021	0.845136502297563	Quies	Near_Lm2	41.56	Average GC	NA	lncRNA
AGGGCTGTTTTGGCGCAT	HaloSON IntronTRIP	SON_B1	chr1	25433890	+	655	54	728	54	NA	NA	NA	NA	1673	54	2462	54	NA	NA	NA	NA	249	54	419	54	NA	NA	NA	NA	NA	NA	747	54	NA	NA	3459	54	NA	NA	363	54	NA	NA	1067	54	NA	NA	3466	54	NA	NA	516	54	NA	NA	NA	NA	NA	NA	NA	NA	NA	NA	NA	NA	NA	NA	NA	NA	NA	NA	NA	NA	NA	NA	NA	NA	NM_018202.6	NA	NM_018202.6.1	NM_018202.6	2994	66319	0.0431953601777444	TssFlnkD	Interior_Act1	37.46	Average GC	NA	MANE_mRNA
AGGGCTTCTGGCATAAGG	HaloSON IntronTRIP	SON_B1	chr2	53894114	+	0	15	0	15	NA	NA	NA	NA	0	15	0	15	NA	NA	NA	NA	0	15	0	15	NA	NA	NA	NA	NA	NA	2	15	NA	NA	0	15	NA	NA	0	15	NA	NA	0	15	NA	NA	0	15	NA	NA	0	15	NA	NA	NA	NA	NA	NA	NA	NA	NA	NA	NA	NA	NA	NA	NA	NA	NA	NA	NA	NA	NA	NA	NA	NA	NA	NA	NA	NA	NA	NA	NA	TxWk	Interior_Act3	37.06	Average GC	NA	NA
AGGGCTTTGCGTTGCTGT	HaloSON IntronTRIP	SON_B1	chr10	61582051	-	0	154	0	154	0	493	0	493	0	154	0	154	0	493	0	493	0	154	0	154	0	493	0	493	NA	NA	0	154	NA	NA	0	154	NA	NA	0	154	NA	NA	0	154	NA	NA	0	154	NA	NA	0	154	NA	NA	0	493	NA	NA	0	493	NA	NA	0	493	NA	NA	0	493	NA	NA	0	493	NA	NA	0	493	NA	NA	NA	NA	NA	NA	NA	Quies	Near_Lm1	34.87	Average GC	NA	NA
AGGGGAACTCGCCGTGTG	HaloSON IntronTRIP	SON_B1	chr11	298218	-	0	20	0	20	20	26	0	26	0	20	0	20	0	26	0	26	0	20	0	20	0	26	0	26	NA	NA	0	20	NA	NA	0	20	NA	NA	0	20	NA	NA	0	20	NA	NA	0	20	NA	NA	0	20	NA	NA	0	26	NA	NA	0	26	NA	NA	0	26	NA	NA	0	26	NA	NA	0	26	NA	NA	0	26	NM_001025295.3	NM_001025295.3	NA	NA	1308	19	0.985681989449887	EnhWk	Speckle	62.94	High GC	NA	MANE_mRNA
AGGGGACATGGCGTGCGG	HaloSON IntronTRIP	SON_B1	chr20	6596408	+	72	139	0	139	NA	NA	NA	NA	38	139	108	139	NA	NA	NA	NA	69	139	116	139	NA	NA	NA	NA	NA	NA	0	139	NA	NA	0	139	NA	NA	0	139	NA	NA	0	139	NA	NA	0	139	NA	NA	0	139	NA	NA	NA	NA	NA	NA	NA	NA	NA	NA	NA	NA	NA	NA	NA	NA	NA	NA	NA	NA	NA	NA	NA	NA	NA	NA	NA	NA	NA	NA	NA	Quies	Lamina	39.76	Average GC	NA	NA
AGGGGACCCCCTTCATGC	HaloSON IntronTRIP	SON_B1	chr3	147115793	-	0	167	0	167	NA	NA	NA	NA	22	167	0	167	NA	NA	NA	NA	0	167	0	167	NA	NA	NA	NA	NA	NA	0	167	NA	NA	0	167	NA	NA	0	167	NA	NA	2	167	NA	NA	0	167	NA	NA	0	167	NA	NA	NA	NA	NA	NA	NA	NA	NA	NA	NA	NA	NA	NA	NA	NA	NA	NA	NA	NA	NA	NA	NA	NA	NA	NA	NA	NA	254863	206108	0.55288293623677	Het	Lamina	36.56	Average GC	NA	lncRNA
AGGGGACCCTGTGATGTG	HaloSON IntronTRIP	SON_B1	chr5	89825007	+	0	184	0	184	NA	NA	NA	NA	0	184	0	184	NA	NA	NA	NA	0	184	0	184	NA	NA	NA	NA	NA	NA	0	184	NA	NA	0	184	NA	NA	0	184	NA	NA	0	184	NA	NA	0	184	NA	NA	0	184	NA	NA	NA	NA	NA	NA	NA	NA	NA	NA	NA	NA	NA	NA	NA	NA	NA	NA	NA	NA	NA	NA	NA	NA	NA	NA	NA	NA	NA	NA	NA	Quies	Near_Lm2	40.46	Average GC	Simple_repeat	NA
AGGGGAGACTGGCGGTTT	HaloSON IntronTRIP	SON_B1	chr15	101901895	-	0	45	14	45	NA	NA	NA	NA	0	45	0	45	NA	NA	NA	NA	0	45	0	45	NA	NA	NA	NA	NA	NA	0	45	NA	NA	0	45	NA	NA	0	45	NA	NA	0	45	NA	NA	0	45	NA	NA	0	45	NA	NA	NA	NA	NA	NA	NA	NA	NA	NA	NA	NA	NA	NA	NA	NA	NA	NA	NA	NA	NA	NA	NA	NA	NA	NA	NA	NA	NA	NA	NA	Quies	Interior_Repr1	32.87	Low GC	NA	NA
AGGGGAGCCCGCTGGTAG	HaloSON IntronTRIP	SON_B1	chr7	116954848	+	175	32	106	32	NA	NA	NA	NA	99	32	74	32	NA	NA	NA	NA	131	32	80	32	NA	NA	NA	NA	NA	NA	0	32	NA	NA	0	32	NA	NA	0	32	NA	NA	0	32	NA	NA	2	32	NA	NA	0	32	NA	NA	NA	NA	NA	NA	NA	NA	NA	NA	NA	NA	NA	NA	NA	NA	NA	NA	NA	NA	NA	NA	NA	NA	NM_001369598.1	NA	NM_001369598.1.1	NM_001369598.1	1348	275328	0.00487212479579002	TssA	Near_Lm2	39.96	Average GC	NA	lncRNA
AGGGGAGGTATGTGAAAC	HaloSON IntronTRIP	SON_B1	chr12	14529986	+	1	103	0	103	NA	NA	NA	NA	0	103	0	103	NA	NA	NA	NA	0	103	0	103	NA	NA	NA	NA	NA	NA	0	103	NA	NA	0	103	NA	NA	0	103	NA	NA	0	103	NA	NA	0	103	NA	NA	0	103	NA	NA	NA	NA	NA	NA	NA	NA	NA	NA	NA	NA	NA	NA	NA	NA	NA	NA	NA	NA	NA	NA	NA	NA	NA	NA	NA	NA	NA	NA	NA	TxWk	Near_Lm1	38.26	Average GC	LTR	NA
AGGGGAGTGATGTCGCCA	HaloSON IntronTRIP	SON_B1	chr17	41675412	+	0	200	15	200	NA	NA	NA	NA	3	200	52	200	NA	NA	NA	NA	0	200	53	200	NA	NA	NA	NA	NA	NA	102	200	NA	NA	0	200	NA	NA	0	200	NA	NA	0	200	NA	NA	0	200	NA	NA	0	200	NA	NA	NA	NA	NA	NA	NA	NA	NA	NA	NA	NA	NA	NA	NA	NA	NA	NA	NA	NA	NA	NA	NA	NA	NA	NA	NA	NA	NA	NA	NA	EnhWk	Speckle	45.35	Average GC	LTR	NA
AGGGGAGTGGAGGAAGTG	HaloSON IntronTRIP	SON_B1	chr9	110898401	-	0	149	0	149	NA	NA	NA	NA	0	149	0	149	NA	NA	NA	NA	0	149	0	149	NA	NA	NA	NA	NA	NA	0	149	NA	NA	0	149	NA	NA	0	149	NA	NA	0	149	NA	NA	0	149	NA	NA	0	149	NA	NA	NA	NA	NA	NA	NA	NA	NA	NA	NA	NA	NA	NA	NA	NA	NA	NA	NA	NA	NA	NA	NA	NA	NM_001351411.2	NA	NM_001351411.2.1	NM_001351411.2	140069	25139	0.847834245314997	Quies	Lamina	36.16	Average GC	NA	MANE_mRNA
AGGGGATTAACGGGTATT	HaloSON IntronTRIP	SON_B1	chr17	78058876	-	0	904	2	904	NA	NA	NA	NA	19	904	168	904	NA	NA	NA	NA	31	904	56	904	NA	NA	NA	NA	NA	NA	9	904	NA	NA	199	904	NA	NA	29	904	NA	NA	95	904	NA	NA	122	904	NA	NA	104	904	NA	NA	NA	NA	NA	NA	NA	NA	NA	NA	NA	NA	NA	NA	NA	NA	NA	NA	NA	NA	NA	NA	NA	NA	NA	NA	NA	NA	NA	NA	NA	EnhWk	Speckle	38.96	Average GC	NA	NA
AGGGGCACAACAGGAGTG	HaloSON IntronTRIP	SON_B1	chr4	41066071	-	0	63	0	63	0	53	0	53	4	63	0	63	0	53	0	53	0	63	0	63	0	53	0	53	NA	NA	0	63	NA	NA	0	63	NA	NA	0	63	NA	NA	0	63	NA	NA	4	63	NA	NA	0	63	NA	NA	1	53	NA	NA	0	53	NA	NA	0	53	NA	NA	0	53	NA	NA	0	53	NA	NA	0	53	NM_004307.2	NA	NM_004307.2.15	NM_004307.2	148471	256045	0.36703368964392	ReprPCWk	Near_Lm1	41.86	Average GC	NA	MANE_mRNA
AGGGGCACGGCGGATTTT	HaloSON IntronTRIP	SON_B1	chr7	5854312	+	0	125	0	125	NA	NA	NA	NA	0	125	21	125	NA	NA	NA	NA	0	125	0	125	NA	NA	NA	NA	NA	NA	0	125	NA	NA	0	125	NA	NA	0	125	NA	NA	0	125	NA	NA	0	125	NA	NA	0	125	NA	NA	NA	NA	NA	NA	NA	NA	NA	NA	NA	NA	NA	NA	NA	NA	NA	NA	NA	NA	NA	NA	NA	NA	NA	NA	NA	NA	31184	127	0.995943917473093	ReprPCWk	Interior_Act1	44.36	Average GC	NA	lncRNA
AGGGGCATTTGGACTTGT	HaloSON IntronTRIP	SON_B1	chr16	140624	+	161	90	557	90	NA	NA	NA	NA	143	90	549	90	NA	NA	NA	NA	58	90	132	90	NA	NA	NA	NA	NA	NA	0	90	NA	NA	37	90	NA	NA	28	90	NA	NA	80	90	NA	NA	24	90	NA	NA	0	90	NA	NA	NA	NA	NA	NA	NA	NA	NA	NA	NA	NA	NA	NA	NA	NA	NA	NA	NA	NA	NA	NA	NA	NA	NA	NA	NA	NA	NA	NA	NA	EnhWk	Speckle	46.15	Average GC	LINE	NA
AGGGGCCACTACCATACA	HaloSON IntronTRIP	SON_B1	chr9	38361226	-	0	150	0	150	NA	NA	NA	NA	0	150	0	150	NA	NA	NA	NA	0	150	0	150	NA	NA	NA	NA	NA	NA	0	150	NA	NA	0	150	NA	NA	0	150	NA	NA	0	150	NA	NA	0	150	NA	NA	0	150	NA	NA	NA	NA	NA	NA	NA	NA	NA	NA	NA	NA	NA	NA	NA	NA	NA	NA	NA	NA	NA	NA	NA	NA	NA	NA	NA	NA	NA	NA	NA	ReprPC	Interior_Repr2	49.95	High GC	NA	NA
AGGGGCCAGCGCTATACC	HaloSON IntronTRIP	SON_B1	chr10	133245622	-	0	10	0	10	NA	NA	NA	NA	2	10	21	10	NA	NA	NA	NA	66	10	0	10	NA	NA	NA	NA	NA	NA	0	10	NA	NA	0	10	NA	NA	0	10	NA	NA	0	10	NA	NA	0	10	NA	NA	0	10	NA	NA	NA	NA	NA	NA	NA	NA	NA	NA	NA	NA	NA	NA	NA	NA	NA	NA	NA	NA	NA	NA	NA	NA	NA	NA	NA	NA	NA	NA	NA	EnhWk	Interior_Act1	62.74	High GC	NA	NA
AGGGGCCCCTCATGCTAC	HaloSON IntronTRIP	SON_B1	chr2	20628368	-	419	354	230	354	186	234	181	234	270	354	643	354	147	234	197	234	305	354	467	354	118	234	350	234	NA	NA	685	354	NA	NA	1427	354	NA	NA	1747	354	NA	NA	695	354	NA	NA	1111	354	NA	NA	2019	354	NA	NA	170	234	NA	NA	376	234	NA	NA	365	234	NA	NA	358	234	NA	NA	391	234	NA	NA	514	234	NM_022460.4	NA	NM_022460.4.3	NM_022460.4	22730	10551	0.68297226645834	ReprPCWk	Near_Lm1	53.05	High GC	NA	MANE_mRNA
AGGGGCCGGGACTTCGCG	HaloSON IntronTRIP	SON_B1	chr1	88591940	+	0	838	0	838	0	123	0	123	0	838	0	838	0	123	0	123	0	838	0	838	0	123	0	123	NA	NA	0	838	NA	NA	0	838	NA	NA	0	838	NA	NA	0	838	NA	NA	0	838	NA	NA	0	838	NA	NA	0	123	NA	NA	0	123	NA	NA	0	123	NA	NA	0	123	NA	NA	0	123	NA	NA	0	123	NA	NA	NA	NA	NA	NA	NA	Quies	Near_Lm2	32.57	Low GC	LINE	NA
AGGGGCCTATGAGCCGAC	HaloSON IntronTRIP	SON_B1	chr17	73009968	-	139	1093	193	1093	NA	NA	NA	NA	527	1093	810	1093	NA	NA	NA	NA	99	1093	313	1093	NA	NA	NA	NA	NA	NA	219	1093	NA	NA	1552	1093	NA	NA	220	1093	NA	NA	548	1093	NA	NA	1229	1093	NA	NA	647	1093	NA	NA	NA	NA	NA	NA	NA	NA	NA	NA	NA	NA	NA	NA	NA	NA	NA	NA	NA	NA	NA	NA	NA	NA	NM_139177.4	NA	NM_139177.4.6	NM_139177.4	82720	364020	0.185163629851815	TxWk	Interior_Act3	43.66	Average GC	NA	MANE_mRNA
AGGGGCGACAGACTTGCT	HaloSON IntronTRIP	SON_B1	chr2	33354569	-	0	27	0	27	NA	NA	NA	NA	0	27	0	27	NA	NA	NA	NA	0	27	0	27	NA	NA	NA	NA	NA	NA	0	27	NA	NA	0	27	NA	NA	0	27	NA	NA	0	27	NA	NA	0	27	NA	NA	0	27	NA	NA	NA	NA	NA	NA	NA	NA	NA	NA	NA	NA	NA	NA	NA	NA	NA	NA	NA	NA	NA	NA	NA	NA	NA	NA	NA	NA	NA	NA	NA	TxWk	Near_Lm1	38.46	Average GC	NA	NA
AGGGGCGATAGCGCCTTA	HaloSON IntronTRIP	SON_B1	chr6	166319827	-	1034	51	323	51	1450	89	1133	89	300	51	405	51	729	89	753	89	463	51	325	51	1677	89	503	89	NA	NA	0	51	NA	NA	0	51	NA	NA	0	51	NA	NA	0	51	NA	NA	19	51	NA	NA	1	51	NA	NA	392	89	NA	NA	89	89	NA	NA	317	89	NA	NA	270	89	NA	NA	176	89	NA	NA	177	89	NM_145169.3	NM_145169.3	NA	NA	22718	100	0.995617494960119	TxWk	Near_Lm1	37.06	Average GC	NA	MANE_mRNA
AGGGGCGTCAACATTGCG	HaloSON IntronTRIP	SON_B1	chr3	113743857	+	0	37	0	37	NA	NA	NA	NA	10	37	0	37	NA	NA	NA	NA	43	37	0	37	NA	NA	NA	NA	NA	NA	0	37	NA	NA	0	37	NA	NA	0	37	NA	NA	0	37	NA	NA	0	37	NA	NA	0	37	NA	NA	NA	NA	NA	NA	NA	NA	NA	NA	NA	NA	NA	NA	NA	NA	NA	NA	NA	NA	NA	NA	NA	NA	NA	NA	NA	NA	NA	NA	NA	TssFlnk	Interior_Act3	39.26	Average GC	NA	NA
AGGGGCTCGACGCCCAAA	HaloSON IntronTRIP	SON_B1	chr9	41740932	+	0	257	0	257	NA	NA	NA	NA	0	257	0	257	NA	NA	NA	NA	0	257	0	257	NA	NA	NA	NA	NA	NA	0	257	NA	NA	0	257	NA	NA	30	257	NA	NA	0	257	NA	NA	0	257	NA	NA	0	257	NA	NA	NA	NA	NA	NA	NA	NA	NA	NA	NA	NA	NA	NA	NA	NA	NA	NA	NA	NA	NA	NA	NA	NA	NA	NA	NA	NA	NA	NA	NA	Quies	Near_Lm1	46.05	Average GC	NA	NA
AGGGGCTGCCAACAAGCG	HaloSON IntronTRIP	SON_B1	chr15	55195228	+	0	33	0	33	55	554	71	554	3	33	0	33	58	554	47	554	0	33	0	33	447	554	48	554	NA	NA	0	33	NA	NA	0	33	NA	NA	33	33	NA	NA	0	33	NA	NA	0	33	NA	NA	12	33	NA	NA	44	554	NA	NA	19	554	NA	NA	40	554	NA	NA	6	554	NA	NA	6	554	NA	NA	127	554	NA	NA	NA	NA	NA	NA	NA	TssFlnkU	Near_Lm1	41.06	Average GC	NA	NA
AGGGGCTGCTGGCTGATG	HaloSON IntronTRIP	SON_B1	chr22	38186725	+	138	7	0	7	NA	NA	NA	NA	0	7	0	7	NA	NA	NA	NA	0	7	0	7	NA	NA	NA	NA	NA	NA	0	7	NA	NA	0	7	NA	NA	0	7	NA	NA	0	7	NA	NA	0	7	NA	NA	0	7	NA	NA	NA	NA	NA	NA	NA	NA	NA	NA	NA	NA	NA	NA	NA	NA	NA	NA	NA	NA	NA	NA	NA	NA	NA	NA	NA	NA	NA	NA	NA	TxWk	Speckle	48.45	High GC	NA	NA
AGGGGGACCAAAACCTGC	HaloSON IntronTRIP	SON_B1	chr1	211861837	-	0	316	0	316	NA	NA	NA	NA	0	316	0	316	NA	NA	NA	NA	0	316	0	316	NA	NA	NA	NA	NA	NA	0	316	NA	NA	0	316	NA	NA	0	316	NA	NA	0	316	NA	NA	0	316	NA	NA	0	316	NA	NA	NA	NA	NA	NA	NA	NA	NA	NA	NA	NA	NA	NA	NA	NA	NA	NA	NA	NA	NA	NA	NA	NA	NA	NA	NA	NA	NA	NA	NA	Het	Interior_Act3	38.06	Average GC	LINE	NA
AGGGGGACTGCTTGTAGA	HaloSON IntronTRIP	SON_B1	chr1	93134886	-	0	591	0	591	NA	NA	NA	NA	2	591	53	591	NA	NA	NA	NA	0	591	0	591	NA	NA	NA	NA	NA	NA	0	591	NA	NA	35	591	NA	NA	0	591	NA	NA	0	591	NA	NA	2	591	NA	NA	27	591	NA	NA	NA	NA	NA	NA	NA	NA	NA	NA	NA	NA	NA	NA	NA	NA	NA	NA	NA	NA	NA	NA	NA	NA	NA	NA	NA	NA	NA	NA	NA	TxWk	Interior_Act3	42.16	Average GC	NA	NA
AGGGGGCGAGGCTACCGA	HaloSON IntronTRIP	SON_B1	chr10	92566155	+	0	176	0	176	NA	NA	NA	NA	0	176	0	176	NA	NA	NA	NA	0	176	0	176	NA	NA	NA	NA	NA	NA	0	176	NA	NA	16	176	NA	NA	0	176	NA	NA	0	176	NA	NA	12	176	NA	NA	0	176	NA	NA	NA	NA	NA	NA	NA	NA	NA	NA	NA	NA	NA	NA	NA	NA	NA	NA	NA	NA	NA	NA	NA	NA	NA	NA	NA	NA	NA	NA	NA	TxWk	Interior_Act2	44.26	Average GC	SINE	NA
AGGGGGCGCAAGGACCGC	HaloSON IntronTRIP	SON_B1	chr2	54140139	+	9	900	70	900	NA	NA	NA	NA	41	900	258	900	NA	NA	NA	NA	52	900	217	900	NA	NA	NA	NA	NA	NA	23	900	NA	NA	92	900	NA	NA	163	900	NA	NA	27	900	NA	NA	151	900	NA	NA	323	900	NA	NA	NA	NA	NA	NA	NA	NA	NA	NA	NA	NA	NA	NA	NA	NA	NA	NA	NA	NA	NA	NA	NA	NA	NM_001320586.2	NA	NM_001320586.2.6	NM_001320586.2	169027	165161	0.505784169389685	Quies	Near_Lm1	31.97	Low GC	NA	MANE_mRNA
AGGGGGCGCATTGTCAGT	HaloSON IntronTRIP	SON_B1	chr5	124702576	+	0	227	0	227	NA	NA	NA	NA	0	227	18	227	NA	NA	NA	NA	0	227	0	227	NA	NA	NA	NA	NA	NA	0	227	NA	NA	0	227	NA	NA	0	227	NA	NA	0	227	NA	NA	0	227	NA	NA	0	227	NA	NA	NA	NA	NA	NA	NA	NA	NA	NA	NA	NA	NA	NA	NA	NA	NA	NA	NA	NA	NA	NA	NA	NA	NA	NA	NA	NA	NA	NA	NA	Quies	Near_Lm2	37.66	Average GC	NA	NA
AGGGGGCGGTTCGGCGCA	HaloSON IntronTRIP	SON_B1	chr2	222863510	-	0	128	0	128	16	798	6	798	0	128	1	128	296	798	160	798	1	128	0	128	0	798	34	798	NA	NA	0	128	NA	NA	0	128	NA	NA	0	128	NA	NA	0	128	NA	NA	12	128	NA	NA	0	128	NA	NA	0	798	NA	NA	174	798	NA	NA	33	798	NA	NA	0	798	NA	NA	184	798	NA	NA	0	798	NA	NA	NA	NA	NA	NA	NA	TssFlnkD	Interior_Act3	35.96	Average GC	NA	NA
AGGGGGCTCTCGGGGGTA	HaloSON IntronTRIP	SON_B1	chrX	84881031	-	0	210	0	210	NA	NA	NA	NA	0	210	0	210	NA	NA	NA	NA	0	210	0	210	NA	NA	NA	NA	NA	NA	0	210	NA	NA	0	210	NA	NA	0	210	NA	NA	0	210	NA	NA	0	210	NA	NA	0	210	NA	NA	NA	NA	NA	NA	NA	NA	NA	NA	NA	NA	NA	NA	NA	NA	NA	NA	NA	NA	NA	NA	NA	NA	NA	NA	NA	NA	NA	NA	NA	Quies	Near_Lm2	33.07	Low GC	NA	NA
AGGGGGGACAAGTGGTAA	HaloSON IntronTRIP	SON_B1	chr1	52749337	+	4	42	26	42	NA	NA	NA	NA	88	42	43	42	NA	NA	NA	NA	0	42	0	42	NA	NA	NA	NA	NA	NA	0	42	NA	NA	10	42	NA	NA	0	42	NA	NA	1	42	NA	NA	0	42	NA	NA	0	42	NA	NA	NA	NA	NA	NA	NA	NA	NA	NA	NA	NA	NA	NA	NA	NA	NA	NA	NA	NA	NA	NA	NA	NA	NM_024646.3	NA	NM_024646.3.1	NM_024646.3	22885	77999	0.226844692914635	EnhWk	Interior_Act2	44.56	Average GC	NA	MANE_mRNA
AGGGGGGCGGCCGCTCTA	HaloSON IntronTRIP	SON_B1	chr18	3928611	-	0	738	0	738	NA	NA	NA	NA	0	738	0	738	NA	NA	NA	NA	0	738	0	738	NA	NA	NA	NA	NA	NA	0	738	NA	NA	0	738	NA	NA	0	738	NA	NA	0	738	NA	NA	0	738	NA	NA	0	738	NA	NA	NA	NA	NA	NA	NA	NA	NA	NA	NA	NA	NA	NA	NA	NA	NA	NA	NA	NA	NA	NA	NA	NA	NM_004746.4	NA	NM_004746.4.10	NM_004746.4	526696	432580	0.549055746208599	Quies	Near_Lm1	40.76	Average GC	SINE	MANE_mRNA
AGGGGGGCTCGCGAAATG	HaloSON IntronTRIP	SON_B1	chrX	123962967	+	468	195	357	195	NA	NA	NA	NA	459	195	1247	195	NA	NA	NA	NA	110	195	198	195	NA	NA	NA	NA	NA	NA	131	195	NA	NA	616	195	NA	NA	135	195	NA	NA	180	195	NA	NA	339	195	NA	NA	275	195	NA	NA	NA	NA	NA	NA	NA	NA	NA	NA	NA	NA	NA	NA	NA	NA	NA	NA	NA	NA	NA	NA	NA	NA	NM_001042750.2	NA	NM_001042750.2.1	NM_001042750.2	1262	139689	0.00895346609814758	TssA	Interior_Act3	44.96	Average GC	NA	MANE_mRNA
AGGGGGTCATTCAGCATT	HaloSON IntronTRIP	SON_B1	chr7	138673888	+	0	81	0	81	NA	NA	NA	NA	0	81	0	81	NA	NA	NA	NA	0	81	0	81	NA	NA	NA	NA	NA	NA	0	81	NA	NA	0	81	NA	NA	0	81	NA	NA	0	81	NA	NA	0	81	NA	NA	0	81	NA	NA	NA	NA	NA	NA	NA	NA	NA	NA	NA	NA	NA	NA	NA	NA	NA	NA	NA	NA	NA	NA	NA	NA	NA	NA	NA	NA	NA	NA	NA	ReprPCWk	Near_Lm1	50.55	High GC	NA	NA
AGGGGGTGCGTCGCGGCG	HaloSON IntronTRIP	SON_B1	chr22	12782273	-	0	32	0	32	0	7	0	7	0	32	0	32	0	7	0	7	0	32	0	32	0	7	0	7	NA	NA	0	32	NA	NA	0	32	NA	NA	0	32	NA	NA	0	32	NA	NA	0	32	NA	NA	0	32	NA	NA	0	7	NA	NA	0	7	NA	NA	0	7	NA	NA	0	7	NA	NA	0	7	NA	NA	0	7	NA	NA	NA	NA	NA	NA	NA	NA	NA	34.87	Average GC	NA	NA
AGGGGGTGGGGGTAGTGC	HaloSON IntronTRIP	SON_B1	chr9	72580223	-	0	292	0	292	NA	NA	NA	NA	13	292	0	292	NA	NA	NA	NA	0	292	0	292	NA	NA	NA	NA	NA	NA	0	292	NA	NA	0	292	NA	NA	0	292	NA	NA	0	292	NA	NA	0	292	NA	NA	0	292	NA	NA	NA	NA	NA	NA	NA	NA	NA	NA	NA	NA	NA	NA	NA	NA	NA	NA	NA	NA	NA	NA	NA	NA	NA	NA	NA	NA	NA	NA	NA	EnhA1	Interior_Act3	40.26	Average GC	NA	NA
AGGGGGTGGGTGATGCGT	HaloSON IntronTRIP	SON_B1	chr15	40973874	-	0	97	0	97	NA	NA	NA	NA	0	97	0	97	NA	NA	NA	NA	0	97	0	97	NA	NA	NA	NA	NA	NA	8	97	NA	NA	0	97	NA	NA	0	97	NA	NA	0	97	NA	NA	0	97	NA	NA	0	97	NA	NA	NA	NA	NA	NA	NA	NA	NA	NA	NA	NA	NA	NA	NA	NA	NA	NA	NA	NA	NA	NA	NA	NA	NA	NA	NA	NA	NA	NA	NA	TxWk	Interior_Act1	46.35	Average GC	NA	NA
AGGGGGTGTACCTGTGGC	HaloSON IntronTRIP	SON_B1	chr20	53796075	-	0	310	0	310	NA	NA	NA	NA	6	310	0	310	NA	NA	NA	NA	0	310	0	310	NA	NA	NA	NA	NA	NA	0	310	NA	NA	0	310	NA	NA	0	310	NA	NA	0	310	NA	NA	0	310	NA	NA	0	310	NA	NA	NA	NA	NA	NA	NA	NA	NA	NA	NA	NA	NA	NA	NA	NA	NA	NA	NA	NA	NA	NA	NA	NA	NA	NA	NA	NA	NA	NA	NA	Quies	Interior_Act3	44.86	Average GC	LINE	NA
AGGGGGTGTCCACGTTTC	HaloSON IntronTRIP	SON_B1	chrX	52568376	+	0	45	0	45	0	62	0	62	0	45	0	45	0	62	0	62	0	45	0	45	0	62	0	62	NA	NA	0	45	NA	NA	0	45	NA	NA	0	45	NA	NA	0	45	NA	NA	0	45	NA	NA	0	45	NA	NA	0	62	NA	NA	0	62	NA	NA	0	62	NA	NA	0	62	NA	NA	0	62	NA	NA	0	62	NA	NA	NA	NA	NA	NA	NA	ReprPCWk	Interior_Repr1	42.66	Average GC	NA	NA
AGGGGGTTAGGGTCCGGT	HaloSON IntronTRIP	SON_B1	chr12	107879571	-	0	145	0	145	NA	NA	NA	NA	0	145	0	145	NA	NA	NA	NA	0	145	0	145	NA	NA	NA	NA	NA	NA	0	145	NA	NA	7	145	NA	NA	53	145	NA	NA	0	145	NA	NA	0	145	NA	NA	0	145	NA	NA	NA	NA	NA	NA	NA	NA	NA	NA	NA	NA	NA	NA	NA	NA	NA	NA	NA	NA	NA	NA	NA	NA	NA	NA	NA	NA	NA	NA	NA	ReprPCWk	Interior_Act2	37.26	Average GC	NA	NA
AGGGGTATCCCGATGACC	HaloSON IntronTRIP	SON_B1	chr17	33310482	-	0	236	0	236	NA	NA	NA	NA	0	236	0	236	NA	NA	NA	NA	0	236	0	236	NA	NA	NA	NA	NA	NA	0	236	NA	NA	0	236	NA	NA	0	236	NA	NA	0	236	NA	NA	0	236	NA	NA	0	236	NA	NA	NA	NA	NA	NA	NA	NA	NA	NA	NA	NA	NA	NA	NA	NA	NA	NA	NA	NA	NA	NA	NA	NA	NA	NA	NA	NA	NA	NA	NA	ReprPCWk	Interior_Repr1	39.66	Average GC	NA	NA
AGGGGTCCACGGTTTCTG	HaloSON IntronTRIP	SON_B1	chr2	210661870	-	0	74	0	74	0	75	0	75	0	74	0	74	0	75	0	75	0	74	0	74	0	75	0	75	NA	NA	0	74	NA	NA	0	74	NA	NA	0	74	NA	NA	0	74	NA	NA	0	74	NA	NA	0	74	NA	NA	0	75	NA	NA	0	75	NA	NA	0	75	NA	NA	0	75	NA	NA	0	75	NA	NA	0	75	NA	NA	NA	NA	NA	NA	NA	Quies	Lamina	35.16	Average GC	NA	NA
AGGGGTCCGACGACAGAC	HaloSON IntronTRIP	SON_B1	chr6	24901462	+	0	31	0	31	NA	NA	NA	NA	0	31	0	31	NA	NA	NA	NA	0	31	0	31	NA	NA	NA	NA	NA	NA	0	31	NA	NA	0	31	NA	NA	0	31	NA	NA	0	31	NA	NA	0	31	NA	NA	0	31	NA	NA	NA	NA	NA	NA	NA	NA	NA	NA	NA	NA	NA	NA	NA	NA	NA	NA	NA	NA	NA	NA	NA	NA	NA	NA	NA	NA	NA	NA	NA	ReprPCWk	Near_Lm1	41.96	Average GC	NA	NA
AGGGGTCGCGCGAGCTCG	HaloSON IntronTRIP	SON_B1	chr19	34921663	-	0	15	0	15	0	16	0	16	3	15	0	15	0	16	0	16	0	15	0	15	0	16	0	16	NA	NA	0	15	NA	NA	0	15	NA	NA	0	15	NA	NA	0	15	NA	NA	0	15	NA	NA	0	15	NA	NA	0	16	NA	NA	0	16	NA	NA	0	16	NA	NA	0	16	NA	NA	0	16	NA	NA	0	16	NA	NA	NA	NA	5165	16328	0.240310798864747	EnhWk	Interior_Act1	52.15	High GC	Retroposon	lncRNA
AGGGGTCTATCTTCGTTC	HaloSON IntronTRIP	SON_B1	chr2	156399368	-	2	151	24	151	NA	NA	NA	NA	139	151	156	151	NA	NA	NA	NA	31	151	57	151	NA	NA	NA	NA	NA	NA	0	151	NA	NA	77	151	NA	NA	64	151	NA	NA	48	151	NA	NA	46	151	NA	NA	94	151	NA	NA	NA	NA	NA	NA	NA	NA	NA	NA	NA	NA	NA	NA	NA	NA	NA	NA	NA	NA	NA	NA	NA	NA	NA	NA	NA	NA	NA	NA	NA	Quies	Near_Lm2	43.56	Average GC	NA	NA
AGGGGTTCTGTAGTCGGT	HaloSON IntronTRIP	SON_B1	chr1	205590963	-	0	119	24	119	NA	NA	NA	NA	21	119	7	119	NA	NA	NA	NA	0	119	46	119	NA	NA	NA	NA	NA	NA	0	119	NA	NA	0	119	NA	NA	36	119	NA	NA	9	119	NA	NA	38	119	NA	NA	7	119	NA	NA	NA	NA	NA	NA	NA	NA	NA	NA	NA	NA	NA	NA	NA	NA	NA	NA	NA	NA	NA	NA	NA	NA	NA	NA	NA	NA	NA	NA	NA	TxWk	Interior_Act2	47.75	Average GC	SINE	NA
AGGGGTTTGTCTTTTACC	HaloSON IntronTRIP	SON_B1	chr12	69784064	-	0	93	0	93	NA	NA	NA	NA	0	93	0	93	NA	NA	NA	NA	0	93	0	93	NA	NA	NA	NA	NA	NA	0	93	NA	NA	0	93	NA	NA	0	93	NA	NA	0	93	NA	NA	0	93	NA	NA	21	93	NA	NA	NA	NA	NA	NA	NA	NA	NA	NA	NA	NA	NA	NA	NA	NA	NA	NA	NA	NA	NA	NA	NA	NA	NA	NA	NA	NA	NA	NA	NA	Quies	Near_Lm1	30.77	Low GC	NA	NA
AGGGTAAATTCAGTTAAG	HaloSON IntronTRIP	SON_B1	chr15	90182802	-	87	49	0	49	NA	NA	NA	NA	16	49	19	49	NA	NA	NA	NA	30	49	0	49	NA	NA	NA	NA	NA	NA	172	49	NA	NA	0	49	NA	NA	0	49	NA	NA	0	49	NA	NA	0	49	NA	NA	0	49	NA	NA	NA	NA	NA	NA	NA	NA	NA	NA	NA	NA	NA	NA	NA	NA	NA	NA	NA	NA	NA	NA	NA	NA	NA	NA	NA	NA	NA	NA	NA	EnhA2	Interior_Act1	43.36	Average GC	SINE	NA
AGGGTAATACGGTTGTCC	HaloSON IntronTRIP	SON_B1	chr11	116465752	+	0	74	0	74	NA	NA	NA	NA	0	74	0	74	NA	NA	NA	NA	0	74	0	74	NA	NA	NA	NA	NA	NA	0	74	NA	NA	0	74	NA	NA	0	74	NA	NA	0	74	NA	NA	0	74	NA	NA	0	74	NA	NA	NA	NA	NA	NA	NA	NA	NA	NA	NA	NA	NA	NA	NA	NA	NA	NA	NA	NA	NA	NA	NA	NA	NA	NA	NA	NA	NA	NA	NA	ReprPCWk	Near_Lm1	40.76	Average GC	NA	NA
AGGGTAATCGGAGGATTA	HaloSON IntronTRIP	SON_B1	chr11	16851922	+	0	335	0	335	NA	NA	NA	NA	0	335	0	335	NA	NA	NA	NA	0	335	0	335	NA	NA	NA	NA	NA	NA	0	335	NA	NA	0	335	NA	NA	0	335	NA	NA	0	335	NA	NA	0	335	NA	NA	0	335	NA	NA	NA	NA	NA	NA	NA	NA	NA	NA	NA	NA	NA	NA	NA	NA	NA	NA	NA	NA	NA	NA	NA	NA	NA	NA	NA	NA	NA	NA	NA	TxWk	Interior_Act3	45.25	Average GC	NA	NA
AGGGTACCGCTGGAGGTA	HaloSON IntronTRIP	SON_B1	chr3	32179778	+	0	99	0	99	NA	NA	NA	NA	0	99	0	99	NA	NA	NA	NA	0	99	0	99	NA	NA	NA	NA	NA	NA	0	99	NA	NA	0	99	NA	NA	0	99	NA	NA	0	99	NA	NA	0	99	NA	NA	0	99	NA	NA	NA	NA	NA	NA	NA	NA	NA	NA	NA	NA	NA	NA	NA	NA	NA	NA	NA	NA	NA	NA	NA	NA	NA	NA	NA	NA	NA	NA	NA	ReprPC	Near_Lm1	42.26	Average GC	NA	NA
AGGGTACGGTAACAGTCT	HaloSON IntronTRIP	SON_B1	chr8	102966442	-	2	185	0	185	NA	NA	NA	NA	19	185	119	185	NA	NA	NA	NA	0	185	0	185	NA	NA	NA	NA	NA	NA	3	185	NA	NA	23	185	NA	NA	0	185	NA	NA	0	185	NA	NA	14	185	NA	NA	0	185	NA	NA	NA	NA	NA	NA	NA	NA	NA	NA	NA	NA	NA	NA	NA	NA	NA	NA	NA	NA	NA	NA	NA	NA	NA	NA	NA	NA	NA	NA	NA	ReprPCWk	Interior_Act3	38.56	Average GC	SINE	NA
AGGGTACGTATCGAGTCC	HaloSON IntronTRIP	SON_B1	chr22	39068536	-	0	100	0	100	NA	NA	NA	NA	0	100	0	100	NA	NA	NA	NA	0	100	0	100	NA	NA	NA	NA	NA	NA	0	100	NA	NA	0	100	NA	NA	0	100	NA	NA	0	100	NA	NA	0	100	NA	NA	0	100	NA	NA	NA	NA	NA	NA	NA	NA	NA	NA	NA	NA	NA	NA	NA	NA	NA	NA	NA	NA	NA	NA	NA	NA	NA	NA	NA	NA	NA	NA	NA	Quies	Speckle	47.85	Average GC	NA	NA
AGGGTAGCCCTCGCTTCT	HaloSON IntronTRIP	SON_B1	chr12	38633438	-	0	370	0	370	NA	NA	NA	NA	0	370	0	370	NA	NA	NA	NA	0	370	0	370	NA	NA	NA	NA	NA	NA	0	370	NA	NA	0	370	NA	NA	0	370	NA	NA	0	370	NA	NA	0	370	NA	NA	0	370	NA	NA	NA	NA	NA	NA	NA	NA	NA	NA	NA	NA	NA	NA	NA	NA	NA	NA	NA	NA	NA	NA	NA	NA	NA	NA	NA	NA	NA	NA	NA	Quies	Lamina_Like	38.26	Average GC	NA	NA
AGGGTAGCGAACCCTTTT	HaloSON IntronTRIP	SON_B1	chr12	69252529	-	0	319	0	319	0	246	0	246	0	319	19	319	0	246	0	246	0	319	11	319	0	246	0	246	NA	NA	0	319	NA	NA	0	319	NA	NA	27	319	NA	NA	0	319	NA	NA	19	319	NA	NA	0	319	NA	NA	0	246	NA	NA	12	246	NA	NA	0	246	NA	NA	0	246	NA	NA	0	246	NA	NA	0	246	NA	NA	NA	NA	NA	NA	NA	TxWk	Interior_Act3	35.26	Average GC	NA	NA
AGGGTAGTGGTCCAGGAC	HaloSON IntronTRIP	SON_B1	chr18	3296427	-	0	15	0	15	NA	NA	NA	NA	18	15	64	15	NA	NA	NA	NA	0	15	0	15	NA	NA	NA	NA	NA	NA	0	15	NA	NA	0	15	NA	NA	0	15	NA	NA	0	15	NA	NA	0	15	NA	NA	0	15	NA	NA	NA	NA	NA	NA	NA	NA	NA	NA	NA	NA	NA	NA	NA	NA	NA	NA	NA	NA	NA	NA	NA	NA	NA	NA	NA	NA	NA	NA	NA	TxWk	Interior_Act3	47.85	Average GC	NA	NA
AGGGTATCCTCAGCCCCC	HaloSON IntronTRIP	SON_B1	chr15	86612533	+	0	107	0	107	NA	NA	NA	NA	0	107	0	107	NA	NA	NA	NA	0	107	0	107	NA	NA	NA	NA	NA	NA	0	107	NA	NA	0	107	NA	NA	0	107	NA	NA	0	107	NA	NA	0	107	NA	NA	0	107	NA	NA	NA	NA	NA	NA	NA	NA	NA	NA	NA	NA	NA	NA	NA	NA	NA	NA	NA	NA	NA	NA	NA	NA	NM_001386094.1	NA	NM_001386094.1.21	NM_001386094.1	532663	303623	0.636938798449334	Quies	Lamina	43.46	Average GC	LTR	MANE_mRNA
AGGGTCACCGCAGCAAAC	HaloSON IntronTRIP	SON_B1	chr15	101451099	+	2112	1324	1966	1324	2	381	0	381	2186	1324	4796	1324	9	381	3	381	2236	1324	2521	1324	6	381	1	381	NA	NA	2872	1324	NA	NA	4348	1324	NA	NA	4021	1324	NA	NA	2838	1324	NA	NA	3316	1324	NA	NA	3579	1324	NA	NA	1	381	NA	NA	2	381	NA	NA	7	381	NA	NA	14	381	NA	NA	5	381	NA	NA	22	381	NA	NA	NA	NA	NA	NA	NA	EnhA1	Interior_Act3	55.64	High GC	NA	NA
AGGGTCAGGGTTCCGCCC	HaloSON IntronTRIP	SON_B1	chr7	137958982	+	0	83	0	83	NA	NA	NA	NA	0	83	0	83	NA	NA	NA	NA	0	83	0	83	NA	NA	NA	NA	NA	NA	0	83	NA	NA	0	83	NA	NA	0	83	NA	NA	0	83	NA	NA	0	83	NA	NA	0	83	NA	NA	NA	NA	NA	NA	NA	NA	NA	NA	NA	NA	NA	NA	NA	NA	NA	NA	NA	NA	NA	NA	NA	NA	NA	NA	NA	NA	NA	NA	NA	EnhA1	Interior_Act3	44.96	Average GC	NA	NA
AGGGTCCGATGTCCTTTT	HaloSON IntronTRIP	SON_B1	chr3	29269600	-	0	2	0	2	0	237	0	237	0	2	0	2	0	237	0	237	0	2	0	2	0	237	0	237	NA	NA	0	2	NA	NA	0	2	NA	NA	0	2	NA	NA	0	2	NA	NA	0	2	NA	NA	0	2	NA	NA	0	237	NA	NA	0	237	NA	NA	0	237	NA	NA	0	237	NA	NA	0	237	NA	NA	0	237	NA	NA	NA	NA	21126	215030	0.089457816019919	Het	Lamina	41.56	Average GC	NA	lncRNA
AGGGTCCGCAACGTGAAC	HaloSON IntronTRIP	SON_B1	chr10	78727933	+	0	141	0	141	NA	NA	NA	NA	0	141	0	141	NA	NA	NA	NA	0	141	0	141	NA	NA	NA	NA	NA	NA	0	141	NA	NA	0	141	NA	NA	0	141	NA	NA	0	141	NA	NA	0	141	NA	NA	0	141	NA	NA	NA	NA	NA	NA	NA	NA	NA	NA	NA	NA	NA	NA	NA	NA	NA	NA	NA	NA	NA	NA	NA	NA	NA	NA	NA	NA	NA	NA	NA	ReprPC	Interior_Repr2	47.55	Average GC	NA	NA
AGGGTCCTTAGACCGGTC	HaloSON IntronTRIP	SON_B1	chr4	67780022	-	0	14	356	14	NA	NA	NA	NA	7	14	0	14	NA	NA	NA	NA	0	14	35	14	NA	NA	NA	NA	NA	NA	0	14	NA	NA	0	14	NA	NA	0	14	NA	NA	0	14	NA	NA	0	14	NA	NA	0	14	NA	NA	NA	NA	NA	NA	NA	NA	NA	NA	NA	NA	NA	NA	NA	NA	NA	NA	NA	NA	NA	NA	NA	NA	NA	NA	NA	NA	NA	NA	NA	Quies	Near_Lm2	38.66	Average GC	NA	NA
AGGGTCGACATAAAACTT	HaloSON IntronTRIP	SON_B1	chr7	133901926	-	0	24	0	24	NA	NA	NA	NA	0	24	0	24	NA	NA	NA	NA	0	24	0	24	NA	NA	NA	NA	NA	NA	0	24	NA	NA	0	24	NA	NA	0	24	NA	NA	0	24	NA	NA	0	24	NA	NA	0	24	NA	NA	NA	NA	NA	NA	NA	NA	NA	NA	NA	NA	NA	NA	NA	NA	NA	NA	NA	NA	NA	NA	NA	NA	NA	NA	NA	NA	NA	NA	NA	TxWk	Near_Lm1	37.46	Average GC	NA	NA
AGGGTCGACCGGTTTCAT	HaloSON IntronTRIP	SON_B1	chr11	12805168	-	0	34	0	34	NA	NA	NA	NA	0	34	0	34	NA	NA	NA	NA	0	34	0	34	NA	NA	NA	NA	NA	NA	0	34	NA	NA	0	34	NA	NA	0	34	NA	NA	0	34	NA	NA	0	34	NA	NA	0	34	NA	NA	NA	NA	NA	NA	NA	NA	NA	NA	NA	NA	NA	NA	NA	NA	NA	NA	NA	NA	NA	NA	NA	NA	NA	NA	NA	NA	NA	NA	NA	TxWk	Interior_Act2	38.56	Average GC	NA	NA
AGGGTCGATTCTCCTGAC	HaloSON IntronTRIP	SON_B1	chr6	170338353	-	373	56	68	56	NA	NA	NA	NA	213	56	658	56	NA	NA	NA	NA	23	56	91	56	NA	NA	NA	NA	NA	NA	0	56	NA	NA	189	56	NA	NA	0	56	NA	NA	126	56	NA	NA	101	56	NA	NA	31	56	NA	NA	NA	NA	NA	NA	NA	NA	NA	NA	NA	NA	NA	NA	NA	NA	NA	NA	NA	NA	NA	NA	NA	NA	NA	NA	NA	NA	NA	NA	NA	TxWk	Interior_Act2	36.36	Average GC	LINE	NA
AGGGTCGGTGAATTAAAA	HaloSON IntronTRIP	SON_B1	chr6	2070043	-	40	85	0	85	NA	NA	NA	NA	25	85	0	85	NA	NA	NA	NA	46	85	0	85	NA	NA	NA	NA	NA	NA	0	85	NA	NA	0	85	NA	NA	28	85	NA	NA	0	85	NA	NA	0	85	NA	NA	0	85	NA	NA	NA	NA	NA	NA	NA	NA	NA	NA	NA	NA	NA	NA	NA	NA	NA	NA	NA	NA	NA	NA	NA	NA	NM_001500.4	NA	NM_001500.4.7	NM_001500.4	175562	446238	0.282344805403667	Quies	Interior_Repr2	38.96	Average GC	NA	MANE_mRNA
AGGGTCGGTGCCCAGTAC	HaloSON IntronTRIP	SON_B1	chr6	117483799	+	7	27	62	27	NA	NA	NA	NA	17	27	12	27	NA	NA	NA	NA	0	27	0	27	NA	NA	NA	NA	NA	NA	0	27	NA	NA	0	27	NA	NA	0	27	NA	NA	0	27	NA	NA	0	27	NA	NA	0	27	NA	NA	NA	NA	NA	NA	NA	NA	NA	NA	NA	NA	NA	NA	NA	NA	NA	NA	NA	NA	NA	NA	NA	NA	NM_001366458.2	NA	NM_001366458.2.1	NM_001366458.2	1126	65998	0.0167749240212145	TssA	Near_Lm2	46.75	Average GC	NA	MANE_mRNA
AGGGTCGTCTGGAGTGGT	HaloSON IntronTRIP	SON_B1	chr2	200863997	-	2279	147	632	147	NA	NA	NA	NA	1261	147	1234	147	NA	NA	NA	NA	869	147	529	147	NA	NA	NA	NA	NA	NA	3610	147	NA	NA	6488	147	NA	NA	2994	147	NA	NA	5501	147	NA	NA	6020	147	NA	NA	3388	147	NA	NA	NA	NA	NA	NA	NA	NA	NA	NA	NA	NA	NA	NA	NA	NA	NA	NA	NA	NA	NA	NA	NA	NA	NM_004071.4	NA	NM_004071.4.12	NM_004071.4	661	10989	0.0567381974248927	TssA	Interior_Act2	59.14	High GC	NA	MANE_mRNA
AGGGTCGTGAGGGTGAGC	HaloSON IntronTRIP	SON_B1	chr1	151248939	+	1346	283	937	283	NA	NA	NA	NA	554	283	1470	283	NA	NA	NA	NA	1535	283	991	283	NA	NA	NA	NA	NA	NA	492	283	NA	NA	574	283	NA	NA	844	283	NA	NA	495	283	NA	NA	433	283	NA	NA	528	283	NA	NA	NA	NA	NA	NA	NA	NA	NA	NA	NA	NA	NA	NA	NA	NA	NA	NA	NA	NA	NA	NA	NA	NA	NM_001135638.2	NM_001135638.2	NA	NA	50388	592	0.988387602981561	TxWk	Speckle	42.46	Average GC	NA	MANE_mRNA
AGGGTCGTTTGGAGGCAA	HaloSON IntronTRIP	SON_B1	chr11	879389	-	228	12	170	12	134	7	2	7	77	12	103	12	27	7	20	7	86	12	164	12	2	7	0	7	NA	NA	130	12	NA	NA	48	12	NA	NA	0	12	NA	NA	3	12	NA	NA	43	12	NA	NA	30	12	NA	NA	62	7	NA	NA	38	7	NA	NA	0	7	NA	NA	0	7	NA	NA	0	7	NA	NA	0	7	NM_023947.4	NA	NM_023947.4.3	NM_023947.4	31421	11531	0.731537530266344	Tx	Speckle	54.25	High GC	NA	MANE_mRNA
AGGGTCTACACTCTGAAT	HaloSON IntronTRIP	SON_B1	chr3	89132294	-	0	326	0	326	NA	NA	NA	NA	0	326	0	326	NA	NA	NA	NA	0	326	0	326	NA	NA	NA	NA	NA	NA	0	326	NA	NA	0	326	NA	NA	0	326	NA	NA	0	326	NA	NA	0	326	NA	NA	0	326	NA	NA	NA	NA	NA	NA	NA	NA	NA	NA	NA	NA	NA	NA	NA	NA	NA	NA	NA	NA	NA	NA	NA	NA	NA	NA	NA	NA	NA	NA	NA	Quies	Lamina	41.46	Average GC	NA	NA
AGGGTCTTTGTACAGCGC	HaloSON IntronTRIP	SON_B1	chr1	26236358	+	926	203	430	203	NA	NA	NA	NA	1058	203	974	203	NA	NA	NA	NA	268	203	111	203	NA	NA	NA	NA	NA	NA	534	203	NA	NA	2785	203	NA	NA	183	203	NA	NA	1266	203	NA	NA	2752	203	NA	NA	464	203	NA	NA	NA	NA	NA	NA	NA	NA	NA	NA	NA	NA	NA	NA	NA	NA	NA	NA	NA	NA	NA	NA	NA	NA	NM_001319944.2	NA	NM_001319944.2.1	NM_001319944.2	2159	42450	0.0483983052747203	TssFlnkD	Speckle	39.26	Average GC	NA	MANE_mRNA
AGGGTGACTTCACGAACT	HaloSON IntronTRIP	SON_B1	chr10	71849055	+	0	64	1	64	NA	NA	NA	NA	0	64	0	64	NA	NA	NA	NA	0	64	0	64	NA	NA	NA	NA	NA	NA	0	64	NA	NA	0	64	NA	NA	0	64	NA	NA	0	64	NA	NA	0	64	NA	NA	0	64	NA	NA	NA	NA	NA	NA	NA	NA	NA	NA	NA	NA	NA	NA	NA	NA	NA	NA	NA	NA	NA	NA	NA	NA	NA	NA	NA	NA	NA	NA	NA	TssA	Interior_Act1	41.36	Average GC	NA	NA
AGGGTGAGGCGCTTCTGC	HaloSON IntronTRIP	SON_B1	chr3	195454686	-	0	852	0	852	0	577	0	577	0	852	0	852	0	577	0	577	0	852	0	852	33	577	0	577	NA	NA	0	852	NA	NA	6	852	NA	NA	0	852	NA	NA	0	852	NA	NA	0	852	NA	NA	0	852	NA	NA	0	577	NA	NA	0	577	NA	NA	0	577	NA	NA	0	577	NA	NA	8	577	NA	NA	0	577	NA	NA	NA	NA	NA	NA	NA	TxWk	Interior_Act2	41.06	Average GC	LTR	NA
AGGGTGCACTTCCAACTC	HaloSON IntronTRIP	SON_B1	chr20	41671176	-	0	125	0	125	NA	NA	NA	NA	0	125	38	125	NA	NA	NA	NA	0	125	0	125	NA	NA	NA	NA	NA	NA	0	125	NA	NA	0	125	NA	NA	0	125	NA	NA	0	125	NA	NA	0	125	NA	NA	0	125	NA	NA	NA	NA	NA	NA	NA	NA	NA	NA	NA	NA	NA	NA	NA	NA	NA	NA	NA	NA	NA	NA	NA	NA	NA	NA	NA	NA	44549	47677	0.48304165853447	TxWk	Interior_Act3	50.55	High GC	LTR	lncRNA
AGGGTGCAGGGGGGGGCA	HaloSON IntronTRIP	SON_B1	chr7	106718435	-	0	403	0	403	NA	NA	NA	NA	4	403	0	403	NA	NA	NA	NA	0	403	0	403	NA	NA	NA	NA	NA	NA	0	403	NA	NA	38	403	NA	NA	47	403	NA	NA	53	403	NA	NA	3	403	NA	NA	0	403	NA	NA	NA	NA	NA	NA	NA	NA	NA	NA	NA	NA	NA	NA	NA	NA	NA	NA	NA	NA	NA	NA	NA	NA	NA	NA	NA	NA	51772	346184	0.130094784348018	EnhWk	Interior_Act3	33.27	Low GC	NA	lncRNA
AGGGTGCCCCCGATATAT	HaloSON IntronTRIP	SON_B1	chr11	94022930	+	0	95	0	95	NA	NA	NA	NA	0	95	0	95	NA	NA	NA	NA	0	95	0	95	NA	NA	NA	NA	NA	NA	0	95	NA	NA	0	95	NA	NA	0	95	NA	NA	0	95	NA	NA	0	95	NA	NA	0	95	NA	NA	NA	NA	NA	NA	NA	NA	NA	NA	NA	NA	NA	NA	NA	NA	NA	NA	NA	NA	NA	NA	NA	NA	NM_001098672.2	NA	NM_001098672.2.1	NM_001098672.2	1577	91278	0.0169834688492811	Quies	Near_Lm1	39.96	Average GC	NA	MANE_mRNA
AGGGTGCTACTGAATAGT	HaloSON IntronTRIP	SON_B1	chr4	89001904	-	94	456	10	456	NA	NA	NA	NA	151	456	107	456	NA	NA	NA	NA	95	456	123	456	NA	NA	NA	NA	NA	NA	0	456	NA	NA	67	456	NA	NA	0	456	NA	NA	0	456	NA	NA	54	456	NA	NA	110	456	NA	NA	NA	NA	NA	NA	NA	NA	NA	NA	NA	NA	NA	NA	NA	NA	NA	NA	NA	NA	NA	NA	NA	NA	NM_014883.4	NA	NM_014883.4.21	NM_014883.4	55281	275945	0.166898129977719	EnhA2	Near_Lm2	35.46	Average GC	NA	MANE_mRNA
AGGGTGGAGGGTTGGTCA	HaloSON IntronTRIP	SON_B1	chr12	114541857	+	0	139	0	139	NA	NA	NA	NA	0	139	0	139	NA	NA	NA	NA	0	139	0	139	NA	NA	NA	NA	NA	NA	0	139	NA	NA	0	139	NA	NA	0	139	NA	NA	0	139	NA	NA	0	139	NA	NA	0	139	NA	NA	NA	NA	NA	NA	NA	NA	NA	NA	NA	NA	NA	NA	NA	NA	NA	NA	NA	NA	NA	NA	NA	NA	NA	NA	NA	NA	NA	NA	NA	ReprPCWk	Interior_Repr2	40.46	Average GC	NA	NA
AGGGTGGGATGTTAAGCC	HaloSON IntronTRIP	SON_B1	chr10	12051367	-	0	94	0	94	NA	NA	NA	NA	19	94	5	94	NA	NA	NA	NA	0	94	0	94	NA	NA	NA	NA	NA	NA	0	94	NA	NA	0	94	NA	NA	0	94	NA	NA	0	94	NA	NA	23	94	NA	NA	0	94	NA	NA	NA	NA	NA	NA	NA	NA	NA	NA	NA	NA	NA	NA	NA	NA	NA	NA	NA	NA	NA	NA	NA	NA	NA	NA	NA	NA	NA	NA	NA	EnhWk	Interior_Act2	45.45	Average GC	NA	NA
AGGGTGTACGCTACCTTG	HaloSON IntronTRIP	SON_B1	chr18	38585591	-	0	204	0	204	NA	NA	NA	NA	0	204	0	204	NA	NA	NA	NA	0	204	0	204	NA	NA	NA	NA	NA	NA	0	204	NA	NA	0	204	NA	NA	0	204	NA	NA	0	204	NA	NA	0	204	NA	NA	0	204	NA	NA	NA	NA	NA	NA	NA	NA	NA	NA	NA	NA	NA	NA	NA	NA	NA	NA	NA	NA	NA	NA	NA	NA	NA	NA	NA	NA	NA	NA	NA	Quies	Near_Lm2	34.37	Low GC	NA	NA
AGGGTGTCACCACTTCAA	HaloSON IntronTRIP	SON_B1	chr16	31521654	-	0	88	0	88	NA	NA	NA	NA	0	88	0	88	NA	NA	NA	NA	0	88	0	88	NA	NA	NA	NA	NA	NA	0	88	NA	NA	0	88	NA	NA	0	88	NA	NA	0	88	NA	NA	0	88	NA	NA	0	88	NA	NA	NA	NA	NA	NA	NA	NA	NA	NA	NA	NA	NA	NA	NA	NA	NA	NA	NA	NA	NA	NA	NA	NA	NA	NA	NA	NA	630	4852	0.114921561473915	EnhWk	Interior_Act1	49.35	High GC	NA	lncRNA
AGGGTGTTATGATTGGAT	HaloSON IntronTRIP	SON_B1	chr15	17060184	+	0	239	0	239	0	101	0	101	0	239	0	239	0	101	0	101	0	239	0	239	0	101	0	101	NA	NA	0	239	NA	NA	0	239	NA	NA	0	239	NA	NA	0	239	NA	NA	0	239	NA	NA	0	239	NA	NA	0	101	NA	NA	0	101	NA	NA	0	101	NA	NA	0	101	NA	NA	0	101	NA	NA	0	101	NA	NA	NA	NA	NA	NA	NA	NA	NA	36.56	Average GC	Satellite	NA
AGGGTTACCGGCGGTCCA	HaloSON IntronTRIP	SON_B1	chr11	47947059	-	0	72	8	72	47	91	79	91	29	72	59	72	25	91	46	91	23	72	9	72	0	91	0	91	NA	NA	0	72	NA	NA	0	72	NA	NA	0	72	NA	NA	0	72	NA	NA	0	72	NA	NA	0	72	NA	NA	0	91	NA	NA	3	91	NA	NA	0	91	NA	NA	0	91	NA	NA	0	91	NA	NA	7	91	NA	NA	NA	NA	NA	NA	NA	EnhA1	Interior_Act3	49.55	High GC	NA	NA
AGGGTTACTACGTATGTT	HaloSON IntronTRIP	SON_B1	chr7	36838054	+	0	26	0	26	NA	NA	NA	NA	0	26	0	26	NA	NA	NA	NA	0	26	0	26	NA	NA	NA	NA	NA	NA	0	26	NA	NA	0	26	NA	NA	0	26	NA	NA	0	26	NA	NA	0	26	NA	NA	0	26	NA	NA	NA	NA	NA	NA	NA	NA	NA	NA	NA	NA	NA	NA	NA	NA	NA	NA	NA	NA	NA	NA	NA	NA	NA	NA	NA	NA	NA	NA	NA	Quies	Near_Lm1	47.65	Average GC	NA	NA
AGGGTTAGAACGACTGTT	HaloSON IntronTRIP	SON_B1	chr12	4143914	+	0	161	0	161	NA	NA	NA	NA	0	161	0	161	NA	NA	NA	NA	0	161	0	161	NA	NA	NA	NA	NA	NA	0	161	NA	NA	0	161	NA	NA	0	161	NA	NA	0	161	NA	NA	0	161	NA	NA	0	161	NA	NA	NA	NA	NA	NA	NA	NA	NA	NA	NA	NA	NA	NA	NA	NA	NA	NA	NA	NA	NA	NA	NA	NA	NA	NA	NA	NA	NA	NA	NA	TxWk	Interior_Act1	44.16	Average GC	NA	NA
AGGGTTAGGGGGGGTTCG	HaloSON IntronTRIP	SON_B1	chr8	70312079	+	0	475	0	475	NA	NA	NA	NA	0	475	0	475	NA	NA	NA	NA	0	475	0	475	NA	NA	NA	NA	NA	NA	0	475	NA	NA	0	475	NA	NA	0	475	NA	NA	0	475	NA	NA	0	475	NA	NA	0	475	NA	NA	NA	NA	NA	NA	NA	NA	NA	NA	NA	NA	NA	NA	NA	NA	NA	NA	NA	NA	NA	NA	NA	NA	NA	NA	NA	NA	NA	NA	NA	Quies	Near_Lm2	35.36	Average GC	NA	NA
AGGGTTAGTGAACTGCTA	HaloSON IntronTRIP	SON_B1	chr4	53377460	+	10	87	0	87	NA	NA	NA	NA	28	87	1	87	NA	NA	NA	NA	127	87	0	87	NA	NA	NA	NA	NA	NA	104	87	NA	NA	69	87	NA	NA	16	87	NA	NA	163	87	NA	NA	71	87	NA	NA	65	87	NA	NA	NA	NA	NA	NA	NA	NA	NA	NA	NA	NA	NA	NA	NA	NA	NA	NA	NA	NA	NA	NA	NA	NA	NA	NA	NA	NA	NA	NA	NA	TssA	Interior_Act3	52.05	High GC	NA	NA
AGGGTTCAGCCGTAGAGC	HaloSON IntronTRIP	SON_B1	chrX	155331792	+	0	27	0	27	NA	NA	NA	NA	0	27	0	27	NA	NA	NA	NA	0	27	0	27	NA	NA	NA	NA	NA	NA	0	27	NA	NA	0	27	NA	NA	0	27	NA	NA	0	27	NA	NA	0	27	NA	NA	0	27	NA	NA	NA	NA	NA	NA	NA	NA	NA	NA	NA	NA	NA	NA	NA	NA	NA	NA	NA	NA	NA	NA	NA	NA	NA	NA	NA	NA	NA	NA	NA	TssFlnk	Interior_Repr1	31.37	Low GC	NA	NA
AGGGTTCATGGGCCGCGA	HaloSON IntronTRIP	SON_B1	chr1	207753283	+	0	14	0	14	NA	NA	NA	NA	8	14	25	14	NA	NA	NA	NA	0	14	14	14	NA	NA	NA	NA	NA	NA	0	14	NA	NA	0	14	NA	NA	0	14	NA	NA	0	14	NA	NA	0	14	NA	NA	0	14	NA	NA	NA	NA	NA	NA	NA	NA	NA	NA	NA	NA	NA	NA	NA	NA	NA	NA	NA	NA	NA	NA	NA	NA	NM_172351.3	NA	NM_172351.3.1	NM_172351.3	1230	42221	0.028307748958597	TssFlnk	Interior_Act3	47.35	Average GC	NA	MANE_mRNA
AGGGTTCTAGCCCAGTGC	HaloSON IntronTRIP	SON_B1	chr1	169338863	+	0	517	71	517	NA	NA	NA	NA	0	517	45	517	NA	NA	NA	NA	0	517	0	517	NA	NA	NA	NA	NA	NA	124	517	NA	NA	62	517	NA	NA	0	517	NA	NA	37	517	NA	NA	56	517	NA	NA	112	517	NA	NA	NA	NA	NA	NA	NA	NA	NA	NA	NA	NA	NA	NA	NA	NA	NA	NA	NA	NA	NA	NA	NA	NA	NA	NA	NA	NA	NA	NA	NA	EnhA1	Near_Lm1	35.46	Average GC	NA	NA
AGGGTTGACCGGGTCACG	HaloSON IntronTRIP	SON_B1	chr8	68873981	+	0	301	0	301	NA	NA	NA	NA	0	301	0	301	NA	NA	NA	NA	0	301	0	301	NA	NA	NA	NA	NA	NA	0	301	NA	NA	0	301	NA	NA	0	301	NA	NA	0	301	NA	NA	0	301	NA	NA	0	301	NA	NA	NA	NA	NA	NA	NA	NA	NA	NA	NA	NA	NA	NA	NA	NA	NA	NA	NA	NA	NA	NA	NA	NA	NA	NA	NA	NA	NA	NA	NA	Quies	Lamina	35.96	Average GC	NA	NA
AGGGTTTCACGGACGGGT	HaloSON IntronTRIP	SON_B1	chr4	2159958	+	0	5	0	5	NA	NA	NA	NA	0	5	0	5	NA	NA	NA	NA	0	5	0	5	NA	NA	NA	NA	NA	NA	0	5	NA	NA	0	5	NA	NA	0	5	NA	NA	0	5	NA	NA	0	5	NA	NA	0	5	NA	NA	NA	NA	NA	NA	NA	NA	NA	NA	NA	NA	NA	NA	NA	NA	NA	NA	NA	NA	NA	NA	NA	NA	NA	NA	NA	NA	NA	NA	NA	ReprPCWk	Interior_Act1	37.26	Average GC	NA	NA
AGGGTTTCAGGCCTGGCG	HaloSON IntronTRIP	SON_B1	chr5	173037640	+	80	99	90	99	713	521	681	521	177	99	358	99	439	521	511	521	314	99	328	99	1913	521	481	521	NA	NA	0	99	NA	NA	12	99	NA	NA	3	99	NA	NA	5	99	NA	NA	13	99	NA	NA	0	99	NA	NA	139	521	NA	NA	165	521	NA	NA	690	521	NA	NA	149	521	NA	NA	200	521	NA	NA	503	521	NA	NA	NA	NA	NA	NA	NA	TxWk	Interior_Act2	43.36	Average GC	NA	NA
AGGGTTTCCAAGTGAGCG	HaloSON IntronTRIP	SON_B1	chr7	99128622	+	0	9	0	9	0	105	0	105	0	9	0	9	0	105	0	105	0	9	0	9	0	105	0	105	NA	NA	0	9	NA	NA	0	9	NA	NA	0	9	NA	NA	0	9	NA	NA	0	9	NA	NA	0	9	NA	NA	80	105	NA	NA	0	105	NA	NA	0	105	NA	NA	0	105	NA	NA	0	105	NA	NA	0	105	NA	NA	NA	NA	NA	NA	NA	EnhWk	Interior_Act1	36.36	Average GC	NA	NA
AGGGTTTCGGAGACTTCT	HaloSON IntronTRIP	SON_B1	chr4	174641125	-	0	2	0	2	514	1449	638	1449	2	2	1	2	552	1449	440	1449	1	2	3	2	1698	1449	606	1449	NA	NA	0	2	NA	NA	0	2	NA	NA	2	2	NA	NA	1	2	NA	NA	0	2	NA	NA	0	2	NA	NA	341	1449	NA	NA	341	1449	NA	NA	868	1449	NA	NA	624	1449	NA	NA	484	1449	NA	NA	718	1449	NM_006529.4	NM_006529.4	NA	NA	188122	4206	0.978131109354852	Quies	Near_Lm2	31.27	Low GC	NA	MANE_mRNA
AGGGTTTGAGCGGGTCGC	HaloSON IntronTRIP	SON_B1	chr7	87603908	+	0	251	0	251	NA	NA	NA	NA	0	251	0	251	NA	NA	NA	NA	0	251	0	251	NA	NA	NA	NA	NA	NA	0	251	NA	NA	0	251	NA	NA	0	251	NA	NA	0	251	NA	NA	0	251	NA	NA	0	251	NA	NA	NA	NA	NA	NA	NA	NA	NA	NA	NA	NA	NA	NA	NA	NA	NA	NA	NA	NA	NA	NA	NA	NA	NA	NA	NA	NA	NA	NA	NA	Quies	Lamina	35.66	Average GC	SINE	NA
AGGGTTTGTCATAGGAGC	HaloSON IntronTRIP	SON_B1	chr6	58379995	-	0	387	0	387	0	175	0	175	0	387	0	387	0	175	0	175	0	387	0	387	0	175	0	175	NA	NA	0	387	NA	NA	0	387	NA	NA	0	387	NA	NA	0	387	NA	NA	0	387	NA	NA	0	387	NA	NA	0	175	NA	NA	0	175	NA	NA	0	175	NA	NA	0	175	NA	NA	0	175	NA	NA	0	175	NA	NA	NA	NA	NA	NA	NA	Quies	Lamina_Like	36.46	Average GC	NA	NA
AGGTAAAAGCTTCACGCT	HaloSON IntronTRIP	SON_B1	chr7	22824024	+	165	50	83	50	NA	NA	NA	NA	143	50	398	50	NA	NA	NA	NA	30	50	0	50	NA	NA	NA	NA	NA	NA	0	50	NA	NA	82	50	NA	NA	0	50	NA	NA	0	50	NA	NA	38	50	NA	NA	0	50	NA	NA	NA	NA	NA	NA	NA	NA	NA	NA	NA	NA	NA	NA	NA	NA	NA	NA	NA	NA	NA	NA	NA	NA	NA	NA	NA	NA	1070	9406	0.102138220694922	EnhWk	Interior_Act3	46.45	Average GC	NA	lncRNA
AGGTAACTGTTAGGTGAG	HaloSON IntronTRIP	SON_B1	chr7	29193615	-	0	80	0	80	NA	NA	NA	NA	0	80	0	80	NA	NA	NA	NA	0	80	0	80	NA	NA	NA	NA	NA	NA	0	80	NA	NA	0	80	NA	NA	0	80	NA	NA	0	80	NA	NA	0	80	NA	NA	0	80	NA	NA	NA	NA	NA	NA	NA	NA	NA	NA	NA	NA	NA	NA	NA	NA	NA	NA	NA	NA	NA	NA	NA	NA	NA	NA	NA	NA	494	2033	0.195488721804511	ReprPC	Interior_Repr2	44.96	Average GC	NA	lncRNA
AGGTAAGAAACGCACAGA	HaloSON IntronTRIP	SON_B1	chr10	28808559	-	0	13	0	13	1	66	0	66	0	13	0	13	0	66	6	66	0	13	0	13	0	66	0	66	NA	NA	0	13	NA	NA	0	13	NA	NA	0	13	NA	NA	0	13	NA	NA	0	13	NA	NA	0	13	NA	NA	0	66	NA	NA	29	66	NA	NA	84	66	NA	NA	0	66	NA	NA	0	66	NA	NA	0	66	NA	NA	NA	NA	NA	NA	NA	EnhA1	Interior_Act2	43.56	Average GC	NA	NA
AGGTAAGCCATTCAGACT	HaloSON IntronTRIP	SON_B1	chr20	17501248	+	0	44	0	44	NA	NA	NA	NA	0	44	0	44	NA	NA	NA	NA	0	44	0	44	NA	NA	NA	NA	NA	NA	0	44	NA	NA	0	44	NA	NA	0	44	NA	NA	0	44	NA	NA	0	44	NA	NA	0	44	NA	NA	NA	NA	NA	NA	NA	NA	NA	NA	NA	NA	NA	NA	NA	NA	NA	NA	NA	NA	NA	NA	NA	NA	NA	NA	NA	NA	NA	NA	NA	ReprPCWk	Near_Lm1	48.45	High GC	NA	NA
AGGTAAGGCCTAGATGCA	HaloSON IntronTRIP	SON_B1	chr10	13391322	+	0	240	0	240	NA	NA	NA	NA	20	240	36	240	NA	NA	NA	NA	14	240	0	240	NA	NA	NA	NA	NA	NA	0	240	NA	NA	0	240	NA	NA	0	240	NA	NA	124	240	NA	NA	10	240	NA	NA	0	240	NA	NA	NA	NA	NA	NA	NA	NA	NA	NA	NA	NA	NA	NA	NA	NA	NA	NA	NA	NA	NA	NA	NA	NA	NA	NA	NA	NA	NA	NA	NA	EnhA2	Interior_Act2	50.05	High GC	LTR	NA
AGGTAATAAGGATGACTC	HaloSON IntronTRIP	SON_B1	chr2	33405833	+	0	77	0	77	NA	NA	NA	NA	0	77	0	77	NA	NA	NA	NA	0	77	0	77	NA	NA	NA	NA	NA	NA	0	77	NA	NA	0	77	NA	NA	0	77	NA	NA	0	77	NA	NA	0	77	NA	NA	0	77	NA	NA	NA	NA	NA	NA	NA	NA	NA	NA	NA	NA	NA	NA	NA	NA	NA	NA	NA	NA	NA	NA	NA	NA	NA	NA	NA	NA	NA	NA	NA	ReprPCWk	Near_Lm1	47.55	Average GC	NA	NA
AGGTAATCCCCCACTGTG	HaloSON IntronTRIP	SON_B1	chr18	6933968	+	0	53	0	53	NA	NA	NA	NA	0	53	0	53	NA	NA	NA	NA	0	53	0	53	NA	NA	NA	NA	NA	NA	0	53	NA	NA	0	53	NA	NA	0	53	NA	NA	0	53	NA	NA	0	53	NA	NA	0	53	NA	NA	NA	NA	NA	NA	NA	NA	NA	NA	NA	NA	NA	NA	NA	NA	NA	NA	NA	NA	NA	NA	NA	NA	NA	NA	NA	NA	NA	NA	NA	ReprPCWk	Near_Lm1	39.36	Average GC	NA	NA
AGGTAATTAACTGGGACA	HaloSON IntronTRIP	SON_B1	chr14	74656446	+	4	38	0	38	NA	NA	NA	NA	0	38	0	38	NA	NA	NA	NA	0	38	0	38	NA	NA	NA	NA	NA	NA	0	38	NA	NA	0	38	NA	NA	0	38	NA	NA	0	38	NA	NA	0	38	NA	NA	0	38	NA	NA	NA	NA	NA	NA	NA	NA	NA	NA	NA	NA	NA	NA	NA	NA	NA	NA	NA	NA	NA	NA	NA	NA	NA	NA	NA	NA	NA	NA	NA	Quies	Interior_Act1	39.76	Average GC	NA	NA
AGGTAATTGTACCGCTCT	HaloSON IntronTRIP	SON_B1	chr17	55684959	-	0	183	0	183	0	6	0	6	0	183	0	183	0	6	0	6	0	183	0	183	0	6	0	6	NA	NA	0	183	NA	NA	0	183	NA	NA	0	183	NA	NA	0	183	NA	NA	21	183	NA	NA	0	183	NA	NA	0	6	NA	NA	0	6	NA	NA	0	6	NA	NA	0	6	NA	NA	0	6	NA	NA	0	6	NA	NA	NA	NA	NA	NA	NA	ReprPCWk	Near_Lm1	39.36	Average GC	NA	NA
AGGTACACCCTTTTCTTG	HaloSON IntronTRIP	SON_B1	chr17	71248686	-	0	213	0	213	0	841	0	841	0	213	0	213	0	841	0	841	0	213	0	213	0	841	0	841	NA	NA	0	213	NA	NA	0	213	NA	NA	0	213	NA	NA	0	213	NA	NA	0	213	NA	NA	0	213	NA	NA	0	841	NA	NA	0	841	NA	NA	0	841	NA	NA	0	841	NA	NA	0	841	NA	NA	0	841	NA	NA	NA	NA	NA	NA	NA	Quies	Near_Lm2	42.56	Average GC	NA	NA
AGGTACCAAATGATTCCC	HaloSON IntronTRIP	SON_B1	chr2	56535313	+	0	7	0	7	NA	NA	NA	NA	0	7	0	7	NA	NA	NA	NA	0	7	0	7	NA	NA	NA	NA	NA	NA	0	7	NA	NA	0	7	NA	NA	0	7	NA	NA	0	7	NA	NA	0	7	NA	NA	0	7	NA	NA	NA	NA	NA	NA	NA	NA	NA	NA	NA	NA	NA	NA	NA	NA	NA	NA	NA	NA	NA	NA	NA	NA	NA	NA	NA	NA	NA	NA	NA	Quies	Lamina	29.87	Low GC	NA	NA
AGGTACCAATCCCCTGTT	HaloSON IntronTRIP	SON_B1	chr2	153130388	-	0	253	0	253	0	94	0	94	0	253	0	253	0	94	0	94	0	253	0	253	0	94	0	94	NA	NA	1	253	NA	NA	0	253	NA	NA	0	253	NA	NA	0	253	NA	NA	4	253	NA	NA	0	253	NA	NA	0	94	NA	NA	0	94	NA	NA	0	94	NA	NA	0	94	NA	NA	0	94	NA	NA	0	94	NA	NA	NA	NA	NA	NA	NA	Het	Lamina	44.56	Average GC	DNA	NA
AGGTACGTGTTGCGCTCC	HaloSON IntronTRIP	SON_B1	chr6	26334203	+	193	48	35	48	NA	NA	NA	NA	139	48	247	48	NA	NA	NA	NA	19	48	57	48	NA	NA	NA	NA	NA	NA	0	48	NA	NA	0	48	NA	NA	0	48	NA	NA	0	48	NA	NA	26	48	NA	NA	0	48	NA	NA	NA	NA	NA	NA	NA	NA	NA	NA	NA	NA	NA	NA	NA	NA	NA	NA	NA	NA	NA	NA	NA	NA	NA	NA	NA	NA	211030	220193	0.489375566702147	EnhWk	Interior_Act2	39.66	Average GC	NA	TEC
AGGTACTATATATGTGGC	HaloSON IntronTRIP	SON_B1	chr1	163146023	-	0	45	0	45	0	100	0	100	0	45	0	45	0	100	0	100	0	45	0	45	0	100	0	100	NA	NA	0	45	NA	NA	0	45	NA	NA	0	45	NA	NA	0	45	NA	NA	0	45	NA	NA	0	45	NA	NA	0	100	NA	NA	0	100	NA	NA	0	100	NA	NA	0	100	NA	NA	0	100	NA	NA	0	100	NM_003617.4	NM_003617.4	NA	NA	56893	3725	0.938549605727672	Quies	Near_Lm2	33.37	Low GC	NA	MANE_mRNA
AGGTACTCGGCCCGTCCC	HaloSON IntronTRIP	SON_B1	chr4	121666236	-	0	8	0	8	0	681	17	681	0	8	1	8	59	681	62	681	0	8	0	8	117	681	29	681	NA	NA	0	8	NA	NA	0	8	NA	NA	0	8	NA	NA	0	8	NA	NA	0	8	NA	NA	0	8	NA	NA	0	681	NA	NA	0	681	NA	NA	37	681	NA	NA	0	681	NA	NA	45	681	NA	NA	0	681	NA	NA	NA	NA	NA	NA	NA	Quies	Near_Lm2	44.56	Average GC	NA	NA
AGGTACTCGGCGCCAATC	HaloSON IntronTRIP	SON_B1	chr19	56082336	+	0	4	0	4	NA	NA	NA	NA	0	4	0	4	NA	NA	NA	NA	0	4	0	4	NA	NA	NA	NA	NA	NA	0	4	NA	NA	0	4	NA	NA	0	4	NA	NA	0	4	NA	NA	0	4	NA	NA	0	4	NA	NA	NA	NA	NA	NA	NA	NA	NA	NA	NA	NA	NA	NA	NA	NA	NA	NA	NA	NA	NA	NA	NA	NA	NA	NA	NA	NA	NA	NA	NA	TxWk	Interior_Act1	40.76	Average GC	NA	NA
AGGTACTTGAGAGGGTGG	HaloSON IntronTRIP	SON_B1	chr6	28136267	-	828	92	1619	92	NA	NA	NA	NA	2394	92	6982	92	NA	NA	NA	NA	170	92	776	92	NA	NA	NA	NA	NA	NA	138	92	NA	NA	587	92	NA	NA	137	92	NA	NA	106	92	NA	NA	509	92	NA	NA	136	92	NA	NA	NA	NA	NA	NA	NA	NA	NA	NA	NA	NA	NA	NA	NA	NA	NA	NA	NA	NA	NA	NA	NA	NA	NA	NA	NA	NA	1046	121145	0.00856036860325229	TssA	Interior_Act2	37.36	Average GC	NA	lncRNA
AGGTAGAATCGGCATAAC	HaloSON IntronTRIP	SON_B1	chr11	94876622	+	322	862	217	862	NA	NA	NA	NA	326	862	483	862	NA	NA	NA	NA	420	862	327	862	NA	NA	NA	NA	NA	NA	1002	862	NA	NA	938	862	NA	NA	910	862	NA	NA	642	862	NA	NA	673	862	NA	NA	644	862	NA	NA	NA	NA	NA	NA	NA	NA	NA	NA	NA	NA	NA	NA	NA	NA	NA	NA	NA	NA	NA	NA	NA	NA	NM_130847.3	NM_130847.3	NA	NA	108267	126	0.998837563311284	EnhG1	Interior_Act3	47.35	Average GC	NA	MANE_mRNA
AGGTAGACCCACCTGAGA	HaloSON IntronTRIP	SON_B1	chr8	69460001	-	0	263	0	263	NA	NA	NA	NA	0	263	0	263	NA	NA	NA	NA	0	263	0	263	NA	NA	NA	NA	NA	NA	92	263	NA	NA	51	263	NA	NA	67	263	NA	NA	0	263	NA	NA	0	263	NA	NA	0	263	NA	NA	NA	NA	NA	NA	NA	NA	NA	NA	NA	NA	NA	NA	NA	NA	NA	NA	NA	NA	NA	NA	NA	NA	NA	NA	NA	NA	NA	NA	NA	Quies	Lamina	32.17	Low GC	NA	NA
AGGTAGACGGGAAAAGTT	HaloSON IntronTRIP	SON_B1	chr6	121241187	-	0	5	0	5	0	64	0	64	0	5	0	5	14	64	0	64	0	5	0	5	0	64	0	64	NA	NA	0	5	NA	NA	0	5	NA	NA	0	5	NA	NA	0	5	NA	NA	0	5	NA	NA	0	5	NA	NA	0	64	NA	NA	0	64	NA	NA	0	64	NA	NA	0	64	NA	NA	0	64	NA	NA	0	64	NM_152730.6	NA	NM_152730.6.13	NM_152730.6	93293	161694	0.365873554338064	Quies	Near_Lm2	35.16	Average GC	NA	MANE_mRNA
AGGTAGAGTCTGAGGAAT	HaloSON IntronTRIP	SON_B1	chrX	28249044	-	0	49	0	49	NA	NA	NA	NA	0	49	0	49	NA	NA	NA	NA	0	49	0	49	NA	NA	NA	NA	NA	NA	0	49	NA	NA	0	49	NA	NA	0	49	NA	NA	0	49	NA	NA	0	49	NA	NA	0	49	NA	NA	NA	NA	NA	NA	NA	NA	NA	NA	NA	NA	NA	NA	NA	NA	NA	NA	NA	NA	NA	NA	NA	NA	NA	NA	NA	NA	NA	NA	NA	Quies	Lamina	34.17	Low GC	NA	NA
AGGTAGCGCTCGACCGAT	HaloSON IntronTRIP	SON_B1	chr6	17863243	+	0	155	0	155	NA	NA	NA	NA	0	155	0	155	NA	NA	NA	NA	0	155	0	155	NA	NA	NA	NA	NA	NA	0	155	NA	NA	0	155	NA	NA	0	155	NA	NA	0	155	NA	NA	0	155	NA	NA	0	155	NA	NA	NA	NA	NA	NA	NA	NA	NA	NA	NA	NA	NA	NA	NA	NA	NA	NA	NA	NA	NA	NA	NA	NA	NA	NA	NA	NA	NA	NA	NA	TxWk	Interior_Act3	43.46	Average GC	NA	NA
AGGTAGGATAGTAACAGT	HaloSON IntronTRIP	SON_B1	chr3	15208302	+	134	143	0	143	NA	NA	NA	NA	47	143	147	143	NA	NA	NA	NA	0	143	110	143	NA	NA	NA	NA	NA	NA	0	143	NA	NA	30	143	NA	NA	0	143	NA	NA	54	143	NA	NA	14	143	NA	NA	0	143	NA	NA	NA	NA	NA	NA	NA	NA	NA	NA	NA	NA	NA	NA	NA	NA	NA	NA	NA	NA	NA	NA	NA	NA	NM_014296.3	NA	NM_014296.3.1	NM_014296.3	2057	44614	0.0440744787983973	TxWk	Interior_Act3	37.56	Average GC	NA	MANE_mRNA
AGGTAGGCATAGATGGCT	HaloSON IntronTRIP	SON_B1	chr1	22948591	-	0	351	0	351	NA	NA	NA	NA	0	351	0	351	NA	NA	NA	NA	0	351	0	351	NA	NA	NA	NA	NA	NA	0	351	NA	NA	0	351	NA	NA	0	351	NA	NA	0	351	NA	NA	0	351	NA	NA	0	351	NA	NA	NA	NA	NA	NA	NA	NA	NA	NA	NA	NA	NA	NA	NA	NA	NA	NA	NA	NA	NA	NA	NA	NA	NA	NA	NA	NA	NA	NA	NA	ReprPCWk	Interior_Act1	40.06	Average GC	NA	NA
AGGTAGGCGAGCAGGCCG	HaloSON IntronTRIP	SON_B1	chr6	158870480	-	0	12	0	12	NA	NA	NA	NA	0	12	0	12	NA	NA	NA	NA	0	12	0	12	NA	NA	NA	NA	NA	NA	0	12	NA	NA	0	12	NA	NA	0	12	NA	NA	0	12	NA	NA	0	12	NA	NA	0	12	NA	NA	NA	NA	NA	NA	NA	NA	NA	NA	NA	NA	NA	NA	NA	NA	NA	NA	NA	NA	NA	NA	NA	NA	NA	NA	NA	NA	NA	NA	NA	TssFlnkU	Interior_Act2	51.05	High GC	NA	NA
AGGTAGTGGGCGAGGCCA	HaloSON IntronTRIP	SON_B1	chr8	575178	+	0	126	0	126	NA	NA	NA	NA	0	126	0	126	NA	NA	NA	NA	0	126	0	126	NA	NA	NA	NA	NA	NA	0	126	NA	NA	0	126	NA	NA	0	126	NA	NA	0	126	NA	NA	0	126	NA	NA	0	126	NA	NA	NA	NA	NA	NA	NA	NA	NA	NA	NA	NA	NA	NA	NA	NA	NA	NA	NA	NA	NA	NA	NA	NA	NA	NA	NA	NA	NA	NA	NA	ReprPC	Interior_Repr2	43.76	Average GC	NA	NA
AGGTATAAAAGATAACCC	HaloSON IntronTRIP	SON_B1	chr1	236389709	+	0	176	0	176	0	115	0	115	0	176	0	176	0	115	0	115	0	176	0	176	0	115	0	115	NA	NA	0	176	NA	NA	24	176	NA	NA	36	176	NA	NA	0	176	NA	NA	19	176	NA	NA	0	176	NA	NA	0	115	NA	NA	0	115	NA	NA	0	115	NA	NA	0	115	NA	NA	0	115	NA	NA	0	115	NA	NA	NA	NA	NA	NA	NA	Quies	Interior_Act3	44.06	Average GC	NA	NA
AGGTATCACTATGCGTCC	HaloSON IntronTRIP	SON_B1	chr12	13430782	-	0	140	0	140	NA	NA	NA	NA	0	140	0	140	NA	NA	NA	NA	0	140	0	140	NA	NA	NA	NA	NA	NA	0	140	NA	NA	0	140	NA	NA	0	140	NA	NA	0	140	NA	NA	0	140	NA	NA	0	140	NA	NA	NA	NA	NA	NA	NA	NA	NA	NA	NA	NA	NA	NA	NA	NA	NA	NA	NA	NA	NA	NA	NA	NA	NA	NA	NA	NA	NA	NA	NA	Quies	Near_Lm1	42.06	Average GC	NA	NA
AGGTATCGGGTCATCGGC	HaloSON IntronTRIP	SON_B1	chr6	124980719	-	0	63	0	63	NA	NA	NA	NA	0	63	0	63	NA	NA	NA	NA	0	63	0	63	NA	NA	NA	NA	NA	NA	0	63	NA	NA	0	63	NA	NA	0	63	NA	NA	0	63	NA	NA	0	63	NA	NA	0	63	NA	NA	NA	NA	NA	NA	NA	NA	NA	NA	NA	NA	NA	NA	NA	NA	NA	NA	NA	NA	NA	NA	NA	NA	NA	NA	NA	NA	NA	NA	NA	TxWk	Near_Lm2	31.07	Low GC	NA	NA
AGGTATTTTGTCTGAGGT	HaloSON IntronTRIP	SON_B1	chr2	16074629	-	0	23	0	23	NA	NA	NA	NA	0	23	0	23	NA	NA	NA	NA	0	23	0	23	NA	NA	NA	NA	NA	NA	0	23	NA	NA	0	23	NA	NA	0	23	NA	NA	0	23	NA	NA	0	23	NA	NA	0	23	NA	NA	NA	NA	NA	NA	NA	NA	NA	NA	NA	NA	NA	NA	NA	NA	NA	NA	NA	NA	NA	NA	NA	NA	NA	NA	NA	NA	NA	NA	NA	ReprPCWk	Near_Lm1	52.95	High GC	NA	NA
AGGTCACCCGTGGGCCCG	HaloSON IntronTRIP	SON_B1	chrX	74307997	+	0	45	0	45	0	91	0	91	0	45	0	45	0	91	0	91	0	45	0	45	0	91	0	91	NA	NA	0	45	NA	NA	0	45	NA	NA	0	45	NA	NA	0	45	NA	NA	0	45	NA	NA	0	45	NA	NA	0	91	NA	NA	0	91	NA	NA	0	91	NA	NA	0	91	NA	NA	0	91	NA	NA	0	91	NA	NA	NA	NA	NA	NA	NA	ReprPCWk	Interior_Act3	44.26	Average GC	NA	NA
AGGTCAGCGACGCGGAGC	HaloSON IntronTRIP	SON_B1	chr20	53070610	+	0	43	0	43	NA	NA	NA	NA	0	43	0	43	NA	NA	NA	NA	0	43	0	43	NA	NA	NA	NA	NA	NA	0	43	NA	NA	0	43	NA	NA	0	43	NA	NA	0	43	NA	NA	0	43	NA	NA	0	43	NA	NA	NA	NA	NA	NA	NA	NA	NA	NA	NA	NA	NA	NA	NA	NA	NA	NA	NA	NA	NA	NA	NA	NA	NM_173485.6	NA	NM_173485.6.1	NM_173485.6	98253	424720	0.187873943779124	ReprPCWk	Near_Lm1	34.47	Low GC	NA	MANE_mRNA
AGGTCAGGTACCTATGCC	HaloSON IntronTRIP	SON_B1	chr6	143806956	-	0	188	0	188	1	66	0	66	9	188	53	188	0	66	0	66	0	188	0	188	0	66	0	66	NA	NA	0	188	NA	NA	0	188	NA	NA	0	188	NA	NA	0	188	NA	NA	0	188	NA	NA	0	188	NA	NA	0	66	NA	NA	0	66	NA	NA	0	66	NA	NA	0	66	NA	NA	0	66	NA	NA	0	66	NA	NA	NA	NA	NA	NA	NA	EnhA1	Interior_Act3	38.16	Average GC	NA	NA
AGGTCAGTTCCGGGTGTA	HaloSON IntronTRIP	SON_B1	chr1	50968713	+	184	7	45	7	NA	NA	NA	NA	98	7	166	7	NA	NA	NA	NA	39	7	22	7	NA	NA	NA	NA	NA	NA	0	7	NA	NA	35	7	NA	NA	0	7	NA	NA	0	7	NA	NA	0	7	NA	NA	0	7	NA	NA	NA	NA	NA	NA	NA	NA	NA	NA	NA	NA	NA	NA	NA	NA	NA	NA	NA	NA	NA	NA	NA	NA	NA	NA	NA	NA	NA	NA	NA	TssA	Interior_Act3	64.74	High GC	NA	NA
AGGTCATCTCCCTAGCGG	HaloSON IntronTRIP	SON_B1	chrUn_KI270742v1	106417	+	0	146	0	146	NA	NA	NA	NA	0	146	0	146	NA	NA	NA	NA	0	146	0	146	NA	NA	NA	NA	NA	NA	0	146	NA	NA	0	146	NA	NA	0	146	NA	NA	0	146	NA	NA	0	146	NA	NA	0	146	NA	NA	NA	NA	NA	NA	NA	NA	NA	NA	NA	NA	NA	NA	NA	NA	NA	NA	NA	NA	NA	NA	NA	NA	NA	NA	NA	NA	NA	NA	NA	NA	NA	41.46	Average GC	LTR	NA
AGGTCATGTCTTCTGCAC	HaloSON IntronTRIP	SON_B1	chr15	95028091	+	7	1079	54	1079	NA	NA	NA	NA	361	1079	860	1079	NA	NA	NA	NA	80	1079	244	1079	NA	NA	NA	NA	NA	NA	53	1079	NA	NA	586	1079	NA	NA	140	1079	NA	NA	3	1079	NA	NA	464	1079	NA	NA	112	1079	NA	NA	NA	NA	NA	NA	NA	NA	NA	NA	NA	NA	NA	NA	NA	NA	NA	NA	NA	NA	NA	NA	NA	NA	NA	NA	NA	NA	187032	141773	0.568823466796429	Quies	Near_Lm2	33.07	Low GC	NA	lncRNA
AGGTCCAAATTCGTCAAA	HaloSON IntronTRIP	SON_B1	chr7	117273636	+	0	2	0	2	NA	NA	NA	NA	0	2	0	2	NA	NA	NA	NA	0	2	0	2	NA	NA	NA	NA	NA	NA	0	2	NA	NA	0	2	NA	NA	0	2	NA	NA	0	2	NA	NA	0	2	NA	NA	0	2	NA	NA	NA	NA	NA	NA	NA	NA	NA	NA	NA	NA	NA	NA	NA	NA	NA	NA	NA	NA	NA	NA	NA	NA	NA	NA	NA	NA	NA	NA	NA	ReprPC	Near_Lm2	40.46	Average GC	NA	NA
AGGTCCAGCGGCAGAAGG	HaloSON IntronTRIP	SON_B1	chr10	65069041	-	0	92	0	92	NA	NA	NA	NA	0	92	0	92	NA	NA	NA	NA	0	92	0	92	NA	NA	NA	NA	NA	NA	0	92	NA	NA	0	92	NA	NA	0	92	NA	NA	0	92	NA	NA	0	92	NA	NA	0	92	NA	NA	NA	NA	NA	NA	NA	NA	NA	NA	NA	NA	NA	NA	NA	NA	NA	NA	NA	NA	NA	NA	NA	NA	NA	NA	NA	NA	NA	NA	NA	Quies	Lamina	25.87	Low GC	LINE	NA
AGGTCCATACCTAATGGG	HaloSON IntronTRIP	SON_B1	chr6	73524436	+	230	70	39	70	NA	NA	NA	NA	120	70	334	70	NA	NA	NA	NA	180	70	247	70	NA	NA	NA	NA	NA	NA	248	70	NA	NA	42	70	NA	NA	199	70	NA	NA	15	70	NA	NA	84	70	NA	NA	59	70	NA	NA	NA	NA	NA	NA	NA	NA	NA	NA	NA	NA	NA	NA	NA	NA	NA	NA	NA	NA	NA	NA	NA	NA	NA	NA	NA	NA	818	46160	0.0174124058069735	TssA	Interior_Act3	39.96	Average GC	NA	lncRNA
AGGTCCATGTCTGTGCAT	HaloSON IntronTRIP	SON_B1	chr1	152160557	+	0	477	0	477	NA	NA	NA	NA	0	477	0	477	NA	NA	NA	NA	0	477	0	477	NA	NA	NA	NA	NA	NA	5	477	NA	NA	0	477	NA	NA	0	477	NA	NA	0	477	NA	NA	0	477	NA	NA	0	477	NA	NA	NA	NA	NA	NA	NA	NA	NA	NA	NA	NA	NA	NA	NA	NA	NA	NA	NA	NA	NA	NA	NA	NA	NA	NA	NA	NA	NA	NA	NA	Quies	Interior_Repr1	41.96	Average GC	NA	NA
AGGTCCCCTTACCTCCCG	HaloSON IntronTRIP	SON_B1	chr7	129226518	+	1	6	0	6	7	57	6	57	11	6	112	6	37	57	27	57	1	6	27	6	27	57	59	57	NA	NA	0	6	NA	NA	0	6	NA	NA	1	6	NA	NA	43	6	NA	NA	2	6	NA	NA	0	6	NA	NA	172	57	NA	NA	49	57	NA	NA	370	57	NA	NA	25	57	NA	NA	35	57	NA	NA	23	57	NM_015328.4	NA	NM_015328.4.1	NM_015328.4	1489	203693	0.00725697185912994	TssFlnkD	Interior_Act2	38.36	Average GC	NA	MANE_mRNA
AGGTCCCTCGCACATCCG	HaloSON IntronTRIP	SON_B1	chr3	167634341	+	0	289	0	289	0	262	0	262	0	289	0	289	0	262	0	262	0	289	0	289	0	262	0	262	NA	NA	0	289	NA	NA	0	289	NA	NA	0	289	NA	NA	0	289	NA	NA	0	289	NA	NA	0	289	NA	NA	0	262	NA	NA	0	262	NA	NA	0	262	NA	NA	0	262	NA	NA	0	262	NA	NA	0	262	NA	NA	NA	NA	NA	NA	NA	Quies	Lamina	29.87	Low GC	NA	NA
AGGTCGACAAGTTGCACC	HaloSON IntronTRIP	SON_B1	chr17	67874719	-	0	16	0	16	NA	NA	NA	NA	0	16	0	16	NA	NA	NA	NA	0	16	0	16	NA	NA	NA	NA	NA	NA	0	16	NA	NA	0	16	NA	NA	0	16	NA	NA	0	16	NA	NA	0	16	NA	NA	0	16	NA	NA	NA	NA	NA	NA	NA	NA	NA	NA	NA	NA	NA	NA	NA	NA	NA	NA	NA	NA	NA	NA	NA	NA	NA	NA	NA	NA	NA	NA	NA	TxWk	Interior_Act2	34.07	Low GC	NA	NA
AGGTCGACATTCTAGAGA	HaloSON IntronTRIP	SON_B1	chr12	111741132	+	51	27	20	27	NA	NA	NA	NA	13	27	0	27	NA	NA	NA	NA	67	27	0	27	NA	NA	NA	NA	NA	NA	20	27	NA	NA	0	27	NA	NA	0	27	NA	NA	0	27	NA	NA	0	27	NA	NA	0	27	NA	NA	NA	NA	NA	NA	NA	NA	NA	NA	NA	NA	NA	NA	NA	NA	NA	NA	NA	NA	NA	NA	NA	NA	NM_025247.6	NA	NM_025247.6.12	NM_025247.6	55080	15967	0.775261446647994	EnhA1	Interior_Act1	44.46	Average GC	NA	MANE_mRNA
AGGTCGACGCACTCAGCT	HaloSON IntronTRIP	SON_B1	chr1	60991652	-	65	16	0	16	NA	NA	NA	NA	6	16	1	16	NA	NA	NA	NA	16	16	0	16	NA	NA	NA	NA	NA	NA	0	16	NA	NA	0	16	NA	NA	0	16	NA	NA	52	16	NA	NA	0	16	NA	NA	0	16	NA	NA	NA	NA	NA	NA	NA	NA	NA	NA	NA	NA	NA	NA	NA	NA	NA	NA	NA	NA	NA	NA	NA	NA	NA	NA	NA	NA	65233	78977	0.452347271340406	TxWk	Interior_Act3	45.85	Average GC	NA	lncRNA
AGGTCGACTAGCCTGCAT	HaloSON IntronTRIP	SON_B1	chr17	36964188	-	0	125	0	125	NA	NA	NA	NA	0	125	0	125	NA	NA	NA	NA	0	125	0	125	NA	NA	NA	NA	NA	NA	0	125	NA	NA	0	125	NA	NA	0	125	NA	NA	0	125	NA	NA	0	125	NA	NA	0	125	NA	NA	NA	NA	NA	NA	NA	NA	NA	NA	NA	NA	NA	NA	NA	NA	NA	NA	NA	NA	NA	NA	NA	NA	NA	NA	NA	NA	NA	NA	NA	TxWk	Interior_Act1	44.06	Average GC	LINE	NA
AGGTCGCAATGGCTTCAG	HaloSON IntronTRIP	SON_B1	chr4	103913465	-	0	214	0	214	NA	NA	NA	NA	0	214	0	214	NA	NA	NA	NA	0	214	0	214	NA	NA	NA	NA	NA	NA	0	214	NA	NA	0	214	NA	NA	0	214	NA	NA	0	214	NA	NA	0	214	NA	NA	0	214	NA	NA	NA	NA	NA	NA	NA	NA	NA	NA	NA	NA	NA	NA	NA	NA	NA	NA	NA	NA	NA	NA	NA	NA	NA	NA	NA	NA	NA	NA	NA	Quies	Lamina	30.47	Low GC	NA	NA
AGGTCGCCGATGCGATGT	HaloSON IntronTRIP	SON_B1	chr6	5579096	+	0	5	0	5	NA	NA	NA	NA	0	5	0	5	NA	NA	NA	NA	0	5	0	5	NA	NA	NA	NA	NA	NA	0	5	NA	NA	0	5	NA	NA	0	5	NA	NA	0	5	NA	NA	0	5	NA	NA	0	5	NA	NA	NA	NA	NA	NA	NA	NA	NA	NA	NA	NA	NA	NA	NA	NA	NA	NA	NA	NA	NA	NA	NA	NA	NM_006567.5	NA	NM_006567.5.5	NM_006567.5	317584	192487	0.622627046038689	Quies	Interior_Repr2	43.76	Average GC	NA	MANE_mRNA
AGGTCGGATATTGCTGGC	HaloSON IntronTRIP	SON_B1	chr15	27127776	-	0	48	0	48	NA	NA	NA	NA	0	48	66	48	NA	NA	NA	NA	0	48	0	48	NA	NA	NA	NA	NA	NA	0	48	NA	NA	0	48	NA	NA	0	48	NA	NA	0	48	NA	NA	0	48	NA	NA	0	48	NA	NA	NA	NA	NA	NA	NA	NA	NA	NA	NA	NA	NA	NA	NA	NA	NA	NA	NA	NA	NA	NA	NA	NA	NA	NA	NA	NA	33543	88798	0.274176277780956	EnhA1	Interior_Act3	44.56	Average GC	NA	lncRNA
AGGTCGGGACTCCTGAGA	HaloSON IntronTRIP	SON_B1	chr3	4311371	-	61	157	0	157	NA	NA	NA	NA	16	157	47	157	NA	NA	NA	NA	0	157	0	157	NA	NA	NA	NA	NA	NA	61	157	NA	NA	5	157	NA	NA	0	157	NA	NA	0	157	NA	NA	18	157	NA	NA	22	157	NA	NA	NA	NA	NA	NA	NA	NA	NA	NA	NA	NA	NA	NA	NA	NA	NA	NA	NA	NA	NA	NA	NA	NA	NA	NA	NA	NA	124	42218	0.00292853431580936	TxWk	Near_Lm2	39.66	Average GC	NA	lncRNA
AGGTCGGTGTACGTCTTC	HaloSON IntronTRIP	SON_B1	chr14	25037007	+	0	64	0	64	NA	NA	NA	NA	14	64	0	64	NA	NA	NA	NA	0	64	0	64	NA	NA	NA	NA	NA	NA	0	64	NA	NA	7	64	NA	NA	0	64	NA	NA	0	64	NA	NA	9	64	NA	NA	0	64	NA	NA	NA	NA	NA	NA	NA	NA	NA	NA	NA	NA	NA	NA	NA	NA	NA	NA	NA	NA	NA	NA	NA	NA	NA	NA	NA	NA	NA	NA	NA	Quies	Near_Lm1	46.75	Average GC	NA	NA
AGGTCGTAGACCCACCCT	HaloSON IntronTRIP	SON_B1	chr7	38344222	-	0	132	9	132	NA	NA	NA	NA	0	132	30	132	NA	NA	NA	NA	0	132	0	132	NA	NA	NA	NA	NA	NA	0	132	NA	NA	21	132	NA	NA	0	132	NA	NA	0	132	NA	NA	0	132	NA	NA	17	132	NA	NA	NA	NA	NA	NA	NA	NA	NA	NA	NA	NA	NA	NA	NA	NA	NA	NA	NA	NA	NA	NA	NA	NA	NA	NA	NA	NA	NA	NA	NA	TxWk	Interior_Act3	33.37	Low GC	NA	NA
AGGTCTACGCGCTATAAC	HaloSON IntronTRIP	SON_B1	chr4	169634460	-	0	150	0	150	NA	NA	NA	NA	0	150	0	150	NA	NA	NA	NA	0	150	0	150	NA	NA	NA	NA	NA	NA	0	150	NA	NA	0	150	NA	NA	0	150	NA	NA	0	150	NA	NA	0	150	NA	NA	0	150	NA	NA	NA	NA	NA	NA	NA	NA	NA	NA	NA	NA	NA	NA	NA	NA	NA	NA	NA	NA	NA	NA	NA	NA	NA	NA	NA	NA	NA	NA	NA	TxWk	Near_Lm2	29.57	Low GC	NA	NA
AGGTCTCCCTGCAATCAA	HaloSON IntronTRIP	SON_B1	chr12	33448613	-	0	42	0	42	0	642	0	642	0	42	0	42	0	642	0	642	0	42	0	42	0	642	0	642	NA	NA	0	42	NA	NA	0	42	NA	NA	0	42	NA	NA	0	42	NA	NA	0	42	NA	NA	0	42	NA	NA	0	642	NA	NA	0	642	NA	NA	0	642	NA	NA	0	642	NA	NA	0	642	NA	NA	0	642	NA	NA	NA	NA	NA	NA	NA	Quies	Lamina_Like	43.26	Average GC	DNA	NA
AGGTCTCCGAAGGTCAAT	HaloSON IntronTRIP	SON_B1	chr19	58529443	+	105	98	0	98	NA	NA	NA	NA	0	98	7	98	NA	NA	NA	NA	0	98	0	98	NA	NA	NA	NA	NA	NA	0	98	NA	NA	0	98	NA	NA	0	98	NA	NA	0	98	NA	NA	0	98	NA	NA	0	98	NA	NA	NA	NA	NA	NA	NA	NA	NA	NA	NA	NA	NA	NA	NA	NA	NA	NA	NA	NA	NA	NA	NA	NA	NA	NA	NA	NA	NA	NA	NA	ReprPCWk	Interior_Act1	45.05	Average GC	NA	NA
AGGTCTCGAGTTGTTACG	HaloSON IntronTRIP	SON_B1	chr6	37300687	+	153	19	27	19	NA	NA	NA	NA	22	19	71	19	NA	NA	NA	NA	71	19	0	19	NA	NA	NA	NA	NA	NA	0	19	NA	NA	0	19	NA	NA	0	19	NA	NA	0	19	NA	NA	0	19	NA	NA	0	19	NA	NA	NA	NA	NA	NA	NA	NA	NA	NA	NA	NA	NA	NA	NA	NA	NA	NA	NA	NA	NA	NA	NA	NA	NM_017772.4	NA	NM_017772.4.8	NM_017772.4	42916	32283	0.570699078445192	TxWk	Interior_Act1	39.26	Average GC	NA	MANE_mRNA
AGGTCTCGTCGCATTAGA	HaloSON IntronTRIP	SON_B1	chr1	172532395	+	0	13	0	13	NA	NA	NA	NA	0	13	0	13	NA	NA	NA	NA	0	13	0	13	NA	NA	NA	NA	NA	NA	0	13	NA	NA	0	13	NA	NA	0	13	NA	NA	0	13	NA	NA	0	13	NA	NA	0	13	NA	NA	NA	NA	NA	NA	NA	NA	NA	NA	NA	NA	NA	NA	NA	NA	NA	NA	NA	NA	NA	NA	NA	NA	NA	NA	NA	NA	NA	NA	NA	TssA	Near_Lm1	49.35	High GC	NA	NA
AGGTCTCTAAACCCAGCC	HaloSON IntronTRIP	SON_B1	chr5	177693141	-	140	59	20	59	NA	NA	NA	NA	140	59	104	59	NA	NA	NA	NA	129	59	281	59	NA	NA	NA	NA	NA	NA	10	59	NA	NA	106	59	NA	NA	197	59	NA	NA	182	59	NA	NA	220	59	NA	NA	131	59	NA	NA	NA	NA	NA	NA	NA	NA	NA	NA	NA	NA	NA	NA	NA	NA	NA	NA	NA	NA	NA	NA	NA	NA	NA	NA	NA	NA	NA	NA	NA	TxWk	Interior_Act1	44.06	Average GC	LTR	NA
AGGTCTGCTCTCCAATAG	HaloSON IntronTRIP	SON_B1	chr20	32285903	+	0	46	12	46	0	51	2	51	57	46	42	46	138	51	186	51	0	46	0	46	68	51	97	51	NA	NA	10	46	NA	NA	41	46	NA	NA	41	46	NA	NA	140	46	NA	NA	84	46	NA	NA	136	46	NA	NA	203	51	NA	NA	149	51	NA	NA	59	51	NA	NA	30	51	NA	NA	150	51	NA	NA	24	51	NM_004798.4	NA	NM_004798.4.1	NM_004798.4	8253	49108	0.143878244800474	EnhWk	Interior_Act2	40.36	Average GC	NA	MANE_mRNA
AGGTCTGTACGGCGTAGA	HaloSON IntronTRIP	SON_B1	chr11	5178961	-	0	28	0	28	NA	NA	NA	NA	0	28	0	28	NA	NA	NA	NA	0	28	0	28	NA	NA	NA	NA	NA	NA	0	28	NA	NA	0	28	NA	NA	0	28	NA	NA	0	28	NA	NA	0	28	NA	NA	0	28	NA	NA	NA	NA	NA	NA	NA	NA	NA	NA	NA	NA	NA	NA	NA	NA	NA	NA	NA	NA	NA	NA	NA	NA	NA	NA	NA	NA	NA	NA	NA	Quies	Interior_Act3	35.76	Average GC	SINE	NA
AGGTCTTATTTCGAAATC	HaloSON IntronTRIP	SON_B1	chr12	122280064	+	88	660	13	660	0	497	1	497	105	660	51	660	23	497	36	497	46	660	82	660	0	497	23	497	NA	NA	41	660	NA	NA	514	660	NA	NA	212	660	NA	NA	79	660	NA	NA	281	660	NA	NA	442	660	NA	NA	70	497	NA	NA	130	497	NA	NA	184	497	NA	NA	37	497	NA	NA	146	497	NA	NA	117	497	NA	NA	NA	NA	NA	NA	NA	EnhA1	Speckle	43.76	Average GC	NA	NA
AGGTCTTGCCCATCGAGC	HaloSON IntronTRIP	SON_B1	chr4	108420356	-	0	18	0	18	NA	NA	NA	NA	0	18	0	18	NA	NA	NA	NA	0	18	0	18	NA	NA	NA	NA	NA	NA	0	18	NA	NA	0	18	NA	NA	0	18	NA	NA	0	18	NA	NA	0	18	NA	NA	0	18	NA	NA	NA	NA	NA	NA	NA	NA	NA	NA	NA	NA	NA	NA	NA	NA	NA	NA	NA	NA	NA	NA	NA	NA	NA	NA	NA	NA	NA	NA	NA	Quies	Interior_Act3	34.87	Average GC	NA	NA
AGGTGAAAATCTGGAGTC	HaloSON IntronTRIP	SON_B1	chr7	38862654	-	0	102	0	102	NA	NA	NA	NA	0	102	45	102	NA	NA	NA	NA	20	102	0	102	NA	NA	NA	NA	NA	NA	0	102	NA	NA	0	102	NA	NA	0	102	NA	NA	0	102	NA	NA	0	102	NA	NA	0	102	NA	NA	NA	NA	NA	NA	NA	NA	NA	NA	NA	NA	NA	NA	NA	NA	NA	NA	NA	NA	NA	NA	NA	NA	NM_014396.4	NA	NM_014396.4.26	NM_014396.4	46537	139681	0.249906024122265	TxWk	Interior_Act3	33.17	Low GC	NA	MANE_mRNA
AGGTGAAACTTAGTAAGT	HaloSON IntronTRIP	SON_B1	chr4	76485613	+	0	8	0	8	0	6	60	6	0	8	0	8	0	6	0	6	0	8	0	8	0	6	0	6	NA	NA	0	8	NA	NA	0	8	NA	NA	0	8	NA	NA	0	8	NA	NA	0	8	NA	NA	0	8	NA	NA	0	6	NA	NA	0	6	NA	NA	0	6	NA	NA	0	6	NA	NA	0	6	NA	NA	0	6	NM_020859.4	NA	NM_020859.4.1	NM_020859.4	50385	297640	0.144774082321672	Quies	Interior_Act3	36.36	Average GC	NA	MANE_mRNA
AGGTGAAGGGGGCCTCAC	HaloSON IntronTRIP	SON_B1	chr18	9803660	-	314	992	472	992	73	693	478	693	433	992	1754	992	621	693	722	693	397	992	388	992	413	693	249	693	NA	NA	147	992	NA	NA	2254	992	NA	NA	660	992	NA	NA	669	992	NA	NA	2030	992	NA	NA	941	992	NA	NA	932	693	NA	NA	1274	693	NA	NA	852	693	NA	NA	443	693	NA	NA	1225	693	NA	NA	708	693	NA	NA	NA	NA	NA	NA	NA	TssFlnkU	Interior_Act2	51.05	High GC	NA	NA
AGGTGAATACCTTTGCGC	HaloSON IntronTRIP	SON_B1	chr1	51875438	+	0	16	0	16	NA	NA	NA	NA	10	16	0	16	NA	NA	NA	NA	0	16	0	16	NA	NA	NA	NA	NA	NA	0	16	NA	NA	0	16	NA	NA	0	16	NA	NA	0	16	NA	NA	0	16	NA	NA	0	16	NA	NA	NA	NA	NA	NA	NA	NA	NA	NA	NA	NA	NA	NA	NA	NA	NA	NA	NA	NA	NA	NA	NA	NA	NA	NA	NA	NA	NA	NA	NA	TssA	Interior_Act2	41.16	Average GC	NA	NA
AGGTGAATCGCTGTGTAG	HaloSON IntronTRIP	SON_B1	chr16	89475477	-	143	70	383	70	NA	NA	NA	NA	1000	70	1734	70	NA	NA	NA	NA	116	70	257	70	NA	NA	NA	NA	NA	NA	16	70	NA	NA	292	70	NA	NA	20	70	NA	NA	87	70	NA	NA	319	70	NA	NA	13	70	NA	NA	NA	NA	NA	NA	NA	NA	NA	NA	NA	NA	NA	NA	NA	NA	NA	NA	NA	NA	NA	NA	NA	NA	NM_013275.6	NA	NM_013275.6.12	NM_013275.6	15084	207848	0.0676618879299517	EnhWk	Speckle	46.25	Average GC	NA	MANE_mRNA
AGGTGACAATAGCGCGTC	HaloSON IntronTRIP	SON_B1	chr15	82381725	-	0	303	0	303	NA	NA	NA	NA	0	303	0	303	NA	NA	NA	NA	0	303	0	303	NA	NA	NA	NA	NA	NA	0	303	NA	NA	0	303	NA	NA	0	303	NA	NA	0	303	NA	NA	0	303	NA	NA	0	303	NA	NA	NA	NA	NA	NA	NA	NA	NA	NA	NA	NA	NA	NA	NA	NA	NA	NA	NA	NA	NA	NA	NA	NA	NA	NA	NA	NA	NA	NA	NA	TxWk	Interior_Repr1	46.35	Average GC	NA	NA
AGGTGACTGCATCTGGCG	HaloSON IntronTRIP	SON_B1	chr8	127955099	+	431	287	349	287	NA	NA	NA	NA	354	287	621	287	NA	NA	NA	NA	489	287	444	287	NA	NA	NA	NA	NA	NA	8	287	NA	NA	189	287	NA	NA	68	287	NA	NA	21	287	NA	NA	73	287	NA	NA	44	287	NA	NA	NA	NA	NA	NA	NA	NA	NA	NA	NA	NA	NA	NA	NA	NA	NA	NA	NA	NA	NA	NA	NA	NA	NA	NA	NA	NA	160573	232002	0.409025027064892	EnhG1	Interior_Act3	47.35	Average GC	LTR	lncRNA
AGGTGACTTCAAGTATAT	HaloSON IntronTRIP	SON_B1	chr20	58388965	-	553	22	146	22	175	114	78	114	467	22	707	22	332	114	160	114	449	22	391	22	58	114	180	114	NA	NA	251	22	NA	NA	1866	22	NA	NA	793	22	NA	NA	768	22	NA	NA	1388	22	NA	NA	1035	22	NA	NA	353	114	NA	NA	120	114	NA	NA	0	114	NA	NA	17	114	NA	NA	39	114	NA	NA	84	114	NA	NA	NA	NA	NA	NA	NA	TssFlnk	Interior_Act2	52.15	High GC	NA	NA
AGGTGAGTAGGCCCACCA	HaloSON IntronTRIP	SON_B1	chr5	71385733	+	0	351	0	351	NA	NA	NA	NA	43	351	38	351	NA	NA	NA	NA	64	351	38	351	NA	NA	NA	NA	NA	NA	4	351	NA	NA	27	351	NA	NA	37	351	NA	NA	0	351	NA	NA	63	351	NA	NA	36	351	NA	NA	NA	NA	NA	NA	NA	NA	NA	NA	NA	NA	NA	NA	NA	NA	NA	NA	NA	NA	NA	NA	NA	NA	NA	NA	NA	NA	9947	260	0.974527285196434	Quies	Interior_Repr1	36.76	Average GC	NA	lncRNA
AGGTGAGTCAATATGATC	HaloSON IntronTRIP	SON_B1	chr7	128702160	+	0	139	0	139	NA	NA	NA	NA	0	139	20	139	NA	NA	NA	NA	0	139	0	139	NA	NA	NA	NA	NA	NA	0	139	NA	NA	0	139	NA	NA	0	139	NA	NA	0	139	NA	NA	0	139	NA	NA	0	139	NA	NA	NA	NA	NA	NA	NA	NA	NA	NA	NA	NA	NA	NA	NA	NA	NA	NA	NA	NA	NA	NA	NA	NA	NA	NA	NA	NA	NA	NA	NA	ReprPCWk	Interior_Act1	33.27	Low GC	LINE	NA
AGGTGCAGGCAAAGGTGA	HaloSON IntronTRIP	SON_B1	chr19	49780287	+	2	4	0	4	1804	221	1039	221	2	4	0	4	456	221	381	221	1	4	1	4	2017	221	349	221	NA	NA	0	4	NA	NA	0	4	NA	NA	0	4	NA	NA	0	4	NA	NA	0	4	NA	NA	0	4	NA	NA	0	221	NA	NA	46	221	NA	NA	36	221	NA	NA	99	221	NA	NA	0	221	NA	NA	39	221	NM_130787.3	NA	NM_130787.3.1	NM_130787.3	13287	26827	0.33123099167373	EnhG1	Speckle	53.55	High GC	NA	MANE_mRNA
AGGTGCATACGAGACATA	HaloSON IntronTRIP	SON_B1	chr13	22992982	-	0	92	0	92	NA	NA	NA	NA	0	92	0	92	NA	NA	NA	NA	0	92	0	92	NA	NA	NA	NA	NA	NA	0	92	NA	NA	0	92	NA	NA	0	92	NA	NA	0	92	NA	NA	0	92	NA	NA	0	92	NA	NA	NA	NA	NA	NA	NA	NA	NA	NA	NA	NA	NA	NA	NA	NA	NA	NA	NA	NA	NA	NA	NA	NA	NA	NA	NA	NA	NA	NA	NA	Quies	Interior_Repr2	35.96	Average GC	NA	NA
AGGTGCCTCAGGAGGTGC	HaloSON IntronTRIP	SON_B1	chr16	8962280	-	169	94	5	94	592	116	596	116	513	94	319	94	944	116	731	116	173	94	175	94	661	116	406	116	NA	NA	219	94	NA	NA	1505	94	NA	NA	780	94	NA	NA	500	94	NA	NA	1105	94	NA	NA	578	94	NA	NA	1064	116	NA	NA	2535	116	NA	NA	1732	116	NA	NA	533	116	NA	NA	2120	116	NA	NA	1477	116	NM_003470.3	NA	NM_003470.3.30	NM_003470.3	1626	70184	0.0226430859211809	TssFlnkU	Interior_Act1	50.25	High GC	NA	MANE_mRNA
AGGTGCGGCTGTACACAG	HaloSON IntronTRIP	SON_B1	chr7	6375257	+	713	7	201	7	NA	NA	NA	NA	1048	7	2016	7	NA	NA	NA	NA	397	7	288	7	NA	NA	NA	NA	NA	NA	1	7	NA	NA	118	7	NA	NA	0	7	NA	NA	34	7	NA	NA	192	7	NA	NA	28	7	NA	NA	NA	NA	NA	NA	NA	NA	NA	NA	NA	NA	NA	NA	NA	NA	NA	NA	NA	NA	NA	NA	NA	NA	NM_006908.5	NA	NM_006908.5.1	NM_006908.5	731	28710	0.0248293196562617	TssA	Interior_Act2	56.84	High GC	NA	MANE_mRNA
AGGTGCGGTTAATATTTT	HaloSON IntronTRIP	SON_B1	chr11	1498111	+	0	50	0	50	NA	NA	NA	NA	0	50	0	50	NA	NA	NA	NA	0	50	0	50	NA	NA	NA	NA	NA	NA	0	50	NA	NA	0	50	NA	NA	0	50	NA	NA	0	50	NA	NA	0	50	NA	NA	0	50	NA	NA	NA	NA	NA	NA	NA	NA	NA	NA	NA	NA	NA	NA	NA	NA	NA	NA	NA	NA	NA	NA	NA	NA	NA	NA	NA	NA	NA	NA	NA	Quies	Speckle	45.85	Average GC	LINE	NA
AGGTGCTGGCGAGATGAA	HaloSON IntronTRIP	SON_B1	chr2	11940346	-	0	79	0	79	NA	NA	NA	NA	0	79	0	79	NA	NA	NA	NA	0	79	0	79	NA	NA	NA	NA	NA	NA	0	79	NA	NA	0	79	NA	NA	0	79	NA	NA	0	79	NA	NA	0	79	NA	NA	0	79	NA	NA	NA	NA	NA	NA	NA	NA	NA	NA	NA	NA	NA	NA	NA	NA	NA	NA	NA	NA	NA	NA	NA	NA	NA	NA	NA	NA	NA	NA	NA	EnhA1	Interior_Act3	40.36	Average GC	NA	NA
AGGTGGAGCGAGCACCCA	HaloSON IntronTRIP	SON_B1	chr7	133884548	+	0	85	0	85	NA	NA	NA	NA	0	85	0	85	NA	NA	NA	NA	0	85	0	85	NA	NA	NA	NA	NA	NA	0	85	NA	NA	13	85	NA	NA	0	85	NA	NA	12	85	NA	NA	4	85	NA	NA	0	85	NA	NA	NA	NA	NA	NA	NA	NA	NA	NA	NA	NA	NA	NA	NA	NA	NA	NA	NA	NA	NA	NA	NA	NA	NM_021807.4	NA	NM_021807.4.11	NM_021807.4	631471	181213	0.777019111979564	Quies	Near_Lm1	42.26	Average GC	NA	MANE_mRNA
AGGTGGGAATGTTCGAAA	HaloSON IntronTRIP	SON_B1	chr9	90870249	+	128	174	38	174	0	3	0	3	201	174	366	174	0	3	0	3	210	174	230	174	1	3	0	3	NA	NA	0	174	NA	NA	27	174	NA	NA	0	174	NA	NA	38	174	NA	NA	41	174	NA	NA	0	174	NA	NA	0	3	NA	NA	0	3	NA	NA	0	3	NA	NA	0	3	NA	NA	0	3	NA	NA	0	3	NM_003177.7	NA	NM_003177.7.7	NM_003177.7	68431	28300	0.707436085639557	TxWk	Interior_Repr2	38.46	Average GC	NA	MANE_mRNA
AGGTGGGAGTTCGACTCG	HaloSON IntronTRIP	SON_B1	chr14	70925681	-	0	100	0	100	NA	NA	NA	NA	0	100	0	100	NA	NA	NA	NA	0	100	0	100	NA	NA	NA	NA	NA	NA	0	100	NA	NA	0	100	NA	NA	0	100	NA	NA	0	100	NA	NA	0	100	NA	NA	0	100	NA	NA	NA	NA	NA	NA	NA	NA	NA	NA	NA	NA	NA	NA	NA	NA	NA	NA	NA	NA	NA	NA	NA	NA	NA	NA	NA	NA	NA	NA	NA	Quies	Near_Lm1	38.56	Average GC	NA	NA
AGGTGGGGCAACCAAGTC	HaloSON IntronTRIP	SON_B1	chr7	154952476	-	246	193	10	193	922	325	999	325	347	193	550	193	1073	325	795	325	271	193	119	193	1333	325	747	325	NA	NA	206	193	NA	NA	289	193	NA	NA	516	193	NA	NA	231	193	NA	NA	427	193	NA	NA	335	193	NA	NA	511	325	NA	NA	541	325	NA	NA	941	325	NA	NA	316	325	NA	NA	655	325	NA	NA	486	325	NM_007349.4	NA	NM_007349.4.5	NM_007349.4	50648	8787	0.852157819466644	Tx	Interior_Repr2	35.86	Average GC	NA	MANE_mRNA
AGGTGGGGCTCTCGCTAG	HaloSON IntronTRIP	SON_B1	chr18	35152794	-	0	256	0	256	NA	NA	NA	NA	0	256	0	256	NA	NA	NA	NA	0	256	0	256	NA	NA	NA	NA	NA	NA	0	256	NA	NA	0	256	NA	NA	0	256	NA	NA	0	256	NA	NA	0	256	NA	NA	0	256	NA	NA	NA	NA	NA	NA	NA	NA	NA	NA	NA	NA	NA	NA	NA	NA	NA	NA	NA	NA	NA	NA	NA	NA	NA	NA	NA	NA	NA	NA	NA	TxWk	Interior_Act3	44.66	Average GC	NA	NA
AGGTGGTCCAAAAACTTT	HaloSON IntronTRIP	SON_B1	chr10	15176822	-	0	123	80	123	NA	NA	NA	NA	0	123	31	123	NA	NA	NA	NA	0	123	0	123	NA	NA	NA	NA	NA	NA	0	123	NA	NA	0	123	NA	NA	0	123	NA	NA	0	123	NA	NA	0	123	NA	NA	0	123	NA	NA	NA	NA	NA	NA	NA	NA	NA	NA	NA	NA	NA	NA	NA	NA	NA	NA	NA	NA	NA	NA	NA	NA	NA	NA	NA	NA	NA	NA	NA	ReprPCWk	Interior_Act2	42.06	Average GC	NA	NA
AGGTGGTCCCTTGGGCCC	HaloSON IntronTRIP	SON_B1	chr17	76819539	-	0	48	0	48	NA	NA	NA	NA	0	48	0	48	NA	NA	NA	NA	0	48	0	48	NA	NA	NA	NA	NA	NA	0	48	NA	NA	0	48	NA	NA	0	48	NA	NA	0	48	NA	NA	0	48	NA	NA	0	48	NA	NA	NA	NA	NA	NA	NA	NA	NA	NA	NA	NA	NA	NA	NA	NA	NA	NA	NA	NA	NA	NA	NA	NA	NA	NA	NA	NA	NA	NA	NA	ReprPCWk	Speckle	48.85	High GC	NA	NA
AGGTGGTGGCTCCGCTGT	HaloSON IntronTRIP	SON_B1	chr1	112674676	-	0	2	0	2	NA	NA	NA	NA	0	2	0	2	NA	NA	NA	NA	0	2	0	2	NA	NA	NA	NA	NA	NA	0	2	NA	NA	0	2	NA	NA	0	2	NA	NA	0	2	NA	NA	0	2	NA	NA	0	2	NA	NA	NA	NA	NA	NA	NA	NA	NA	NA	NA	NA	NA	NA	NA	NA	NA	NA	NA	NA	NA	NA	NA	NA	NA	NA	NA	NA	NA	NA	NA	TssA	Interior_Act2	62.74	High GC	NA	NA
AGGTGGTGGTATCAAGAG	HaloSON IntronTRIP	SON_B1	chr1	162387521	+	0	40	0	40	NA	NA	NA	NA	0	40	0	40	NA	NA	NA	NA	0	40	0	40	NA	NA	NA	NA	NA	NA	0	40	NA	NA	0	40	NA	NA	0	40	NA	NA	0	40	NA	NA	0	40	NA	NA	0	40	NA	NA	NA	NA	NA	NA	NA	NA	NA	NA	NA	NA	NA	NA	NA	NA	NA	NA	NA	NA	NA	NA	NA	NA	NA	NA	NA	NA	NA	NA	NA	EnhA1	Interior_Act3	51.65	High GC	NA	NA
AGGTGGTTAACAGTCGGA	HaloSON IntronTRIP	SON_B1	chr15	73572185	-	63	41	1	41	NA	NA	NA	NA	7	41	9	41	NA	NA	NA	NA	86	41	0	41	NA	NA	NA	NA	NA	NA	0	41	NA	NA	0	41	NA	NA	0	41	NA	NA	41	41	NA	NA	0	41	NA	NA	0	41	NA	NA	NA	NA	NA	NA	NA	NA	NA	NA	NA	NA	NA	NA	NA	NA	NA	NA	NA	NA	NA	NA	NA	NA	NM_012428.4	NA	NM_012428.4.4	NM_012428.4	61204	12172	0.83411469690362	Tx	Interior_Act2	42.46	Average GC	NA	MANE_mRNA
AGGTGGTTAGTAAAACTT	HaloSON IntronTRIP	SON_B1	chr11	47507052	-	547	138	773	138	NA	NA	NA	NA	1044	138	782	138	NA	NA	NA	NA	192	138	116	138	NA	NA	NA	NA	NA	NA	154	138	NA	NA	381	138	NA	NA	0	138	NA	NA	252	138	NA	NA	543	138	NA	NA	105	138	NA	NA	NA	NA	NA	NA	NA	NA	NA	NA	NA	NA	NA	NA	NA	NA	NA	NA	NA	NA	NA	NA	NA	NA	NM_001376376.1	NA	NM_001376376.1.14	NM_001376376.1	46080	41116	0.528464608468278	EnhWk	Interior_Act2	39.86	Average GC	NA	MANE_mRNA
AGGTGGTTGCTCGTCTGC	HaloSON IntronTRIP	SON_B1	chr6	136694541	+	0	594	0	594	NA	NA	NA	NA	0	594	0	594	NA	NA	NA	NA	0	594	0	594	NA	NA	NA	NA	NA	NA	0	594	NA	NA	7	594	NA	NA	0	594	NA	NA	0	594	NA	NA	0	594	NA	NA	0	594	NA	NA	NA	NA	NA	NA	NA	NA	NA	NA	NA	NA	NA	NA	NA	NA	NA	NA	NA	NA	NA	NA	NA	NA	NA	NA	NA	NA	NA	NA	NA	TxWk	Near_Lm1	35.26	Average GC	NA	NA
AGGTGGTTTATGTGGAAC	HaloSON IntronTRIP	SON_B1	chr18	75800152	+	0	8	0	8	0	118	0	118	32	8	15	8	0	118	0	118	0	8	0	8	0	118	0	118	NA	NA	0	8	NA	NA	0	8	NA	NA	0	8	NA	NA	0	8	NA	NA	0	8	NA	NA	0	8	NA	NA	0	118	NA	NA	0	118	NA	NA	0	118	NA	NA	0	118	NA	NA	0	118	NA	NA	0	118	NA	NA	NA	NA	NA	NA	NA	ReprPCWk	Near_Lm1	41.96	Average GC	NA	NA
AGGTGTCAGGCCTGTAGA	HaloSON IntronTRIP	SON_B1	chr14	36313690	+	0	33	0	33	0	101	0	101	0	33	0	33	0	101	0	101	0	33	0	33	28	101	0	101	NA	NA	0	33	NA	NA	0	33	NA	NA	0	33	NA	NA	0	33	NA	NA	0	33	NA	NA	0	33	NA	NA	0	101	NA	NA	0	101	NA	NA	0	101	NA	NA	0	101	NA	NA	8	101	NA	NA	0	101	NA	NA	NA	NA	NA	NA	NA	TxWk	Near_Lm1	37.06	Average GC	NA	NA
AGGTGTCAGGTTGAATCG	HaloSON IntronTRIP	SON_B1	chr11	64515902	-	0	17	0	17	NA	NA	NA	NA	0	17	0	17	NA	NA	NA	NA	0	17	0	17	NA	NA	NA	NA	NA	NA	0	17	NA	NA	0	17	NA	NA	0	17	NA	NA	0	17	NA	NA	0	17	NA	NA	0	17	NA	NA	NA	NA	NA	NA	NA	NA	NA	NA	NA	NA	NA	NA	NA	NA	NA	NA	NA	NA	NA	NA	NA	NA	NA	NA	NA	NA	NA	NA	NA	ReprPCWk	Speckle	40.76	Average GC	NA	NA
AGGTGTCCACACGCAATT	HaloSON IntronTRIP	SON_B1	chr1	210242817	-	0	16	0	16	NA	NA	NA	NA	0	16	0	16	NA	NA	NA	NA	0	16	0	16	NA	NA	NA	NA	NA	NA	0	16	NA	NA	0	16	NA	NA	0	16	NA	NA	0	16	NA	NA	0	16	NA	NA	0	16	NA	NA	NA	NA	NA	NA	NA	NA	NA	NA	NA	NA	NA	NA	NA	NA	NA	NA	NA	NA	NA	NA	NA	NA	NA	NA	NA	NA	NA	NA	NA	Quies	Near_Lm2	37.56	Average GC	NA	NA
AGGTGTCGACAAGCCTAC	HaloSON IntronTRIP	SON_B1	chr17	19991797	+	55	40	214	40	0	104	0	104	282	40	442	40	1	104	0	104	41	40	177	40	0	104	0	104	NA	NA	0	40	NA	NA	3	40	NA	NA	0	40	NA	NA	109	40	NA	NA	12	40	NA	NA	0	40	NA	NA	0	104	NA	NA	0	104	NA	NA	0	104	NA	NA	0	104	NA	NA	0	104	NA	NA	0	104	NA	NA	NA	NA	NA	NA	NA	TxWk	Interior_Act2	51.65	High GC	NA	NA
AGGTGTCTGCCAGCAATC	HaloSON IntronTRIP	SON_B1	chr2	34904743	-	0	85	0	85	0	169	0	169	0	85	0	85	0	169	0	169	0	85	0	85	0	169	0	169	NA	NA	0	85	NA	NA	0	85	NA	NA	0	85	NA	NA	0	85	NA	NA	0	85	NA	NA	0	85	NA	NA	0	169	NA	NA	0	169	NA	NA	0	169	NA	NA	0	169	NA	NA	0	169	NA	NA	0	169	NA	NA	NA	NA	NA	NA	NA	Quies	Lamina	41.06	Average GC	NA	NA
AGGTGTGAGTCCCCGTTG	HaloSON IntronTRIP	SON_B1	chr16	18069830	+	0	13	0	13	0	377	0	377	0	13	0	13	0	377	0	377	0	13	0	13	0	377	0	377	NA	NA	0	13	NA	NA	0	13	NA	NA	0	13	NA	NA	0	13	NA	NA	0	13	NA	NA	0	13	NA	NA	0	377	NA	NA	0	377	NA	NA	0	377	NA	NA	0	377	NA	NA	0	377	NA	NA	0	377	NA	NA	NA	NA	NA	NA	NA	Tx	Interior_Act1	50.35	High GC	DNA	NA
AGGTGTGAGTTGATGATT	HaloSON IntronTRIP	SON_B1	chr5	36685809	+	0	8	0	8	NA	NA	NA	NA	0	8	0	8	NA	NA	NA	NA	0	8	0	8	NA	NA	NA	NA	NA	NA	0	8	NA	NA	0	8	NA	NA	0	8	NA	NA	0	8	NA	NA	0	8	NA	NA	0	8	NA	NA	NA	NA	NA	NA	NA	NA	NA	NA	NA	NA	NA	NA	NA	NA	NA	NA	NA	NA	NA	NA	NA	NA	NM_004172.5	NA	NM_004172.5.9	NM_004172.5	79204	2525	0.969105213571682	ReprPC	Near_Lm1	45.75	Average GC	NA	MANE_mRNA
AGGTGTGGCCTACTCTAT	HaloSON IntronTRIP	SON_B1	chr16	15085886	+	0	23	0	23	NA	NA	NA	NA	0	23	0	23	NA	NA	NA	NA	0	23	0	23	NA	NA	NA	NA	NA	NA	0	23	NA	NA	0	23	NA	NA	0	23	NA	NA	0	23	NA	NA	0	23	NA	NA	0	23	NA	NA	NA	NA	NA	NA	NA	NA	NA	NA	NA	NA	NA	NA	NA	NA	NA	NA	NA	NA	NA	NA	NA	NA	NA	NA	NA	NA	NA	NA	NA	TxWk	Speckle	36.26	Average GC	NA	NA
AGGTGTGGGTGGGTGTTG	HaloSON IntronTRIP	SON_B1	chr14	44965044	+	41	227	1	227	NA	NA	NA	NA	109	227	81	227	NA	NA	NA	NA	27	227	59	227	NA	NA	NA	NA	NA	NA	0	227	NA	NA	31	227	NA	NA	0	227	NA	NA	33	227	NA	NA	3	227	NA	NA	87	227	NA	NA	NA	NA	NA	NA	NA	NA	NA	NA	NA	NA	NA	NA	NA	NA	NA	NA	NA	NA	NA	NA	NA	NA	NM_001308120.2	NA	NM_001308120.2.1	NM_001308120.2	2855	109387	0.0254361112595998	TssFlnk	Near_Lm1	31.17	Low GC	NA	MANE_mRNA
AGGTGTGTCCCGAGAGTG	HaloSON IntronTRIP	SON_B1	chr1	109468189	+	0	23	0	23	NA	NA	NA	NA	0	23	0	23	NA	NA	NA	NA	0	23	0	23	NA	NA	NA	NA	NA	NA	0	23	NA	NA	0	23	NA	NA	0	23	NA	NA	0	23	NA	NA	0	23	NA	NA	0	23	NA	NA	NA	NA	NA	NA	NA	NA	NA	NA	NA	NA	NA	NA	NA	NA	NA	NA	NA	NA	NA	NA	NA	NA	NM_001040709.2	NA	NM_001040709.2.2	NM_001040709.2	1644	13945	0.105458977484123	ReprPC	Interior_Act2	42.46	Average GC	NA	MANE_mRNA
AGGTGTGTGGATGCAGCC	HaloSON IntronTRIP	SON_B1	chr5	27519169	+	0	135	0	135	0	390	0	390	0	135	0	135	0	390	0	390	0	135	4	135	0	390	0	390	NA	NA	0	135	NA	NA	0	135	NA	NA	0	135	NA	NA	0	135	NA	NA	0	135	NA	NA	0	135	NA	NA	0	390	NA	NA	0	390	NA	NA	0	390	NA	NA	0	390	NA	NA	0	390	NA	NA	0	390	NA	NA	NA	NA	NA	NA	NA	Quies	Lamina	45.15	Average GC	NA	NA
AGGTGTTCATTTTGACAG	HaloSON IntronTRIP	SON_B1	chr18	43732560	-	0	30	0	30	NA	NA	NA	NA	0	30	0	30	NA	NA	NA	NA	0	30	0	30	NA	NA	NA	NA	NA	NA	0	30	NA	NA	0	30	NA	NA	0	30	NA	NA	0	30	NA	NA	0	30	NA	NA	0	30	NA	NA	NA	NA	NA	NA	NA	NA	NA	NA	NA	NA	NA	NA	NA	NA	NA	NA	NA	NA	NA	NA	NA	NA	NA	NA	NA	NA	NA	NA	NA	Quies	Lamina	27.37	Low GC	LINE	NA
AGGTGTTGAAATGAGATC	HaloSON IntronTRIP	SON_B1	chr1	206487663	-	0	99	0	99	NA	NA	NA	NA	0	99	0	99	NA	NA	NA	NA	0	99	0	99	NA	NA	NA	NA	NA	NA	0	99	NA	NA	0	99	NA	NA	0	99	NA	NA	0	99	NA	NA	0	99	NA	NA	0	99	NA	NA	NA	NA	NA	NA	NA	NA	NA	NA	NA	NA	NA	NA	NA	NA	NA	NA	NA	NA	NA	NA	NA	NA	NA	NA	NA	NA	NA	NA	NA	EnhWk	Interior_Act2	51.65	High GC	NA	NA
AGGTGTTTACAGCCGGTC	HaloSON IntronTRIP	SON_B1	chr15	45521716	-	16	2	38	2	NA	NA	NA	NA	94	2	24	2	NA	NA	NA	NA	26	2	0	2	NA	NA	NA	NA	NA	NA	0	2	NA	NA	42	2	NA	NA	44	2	NA	NA	176	2	NA	NA	88	2	NA	NA	52	2	NA	NA	NA	NA	NA	NA	NA	NA	NA	NA	NA	NA	NA	NA	NA	NA	NA	NA	NA	NA	NA	NA	NA	NA	NM_013309.6	NA	NM_013309.6.6	NM_013309.6	1039	42111	0.0240787949015064	ReprPCWk	Interior_Act3	41.16	Average GC	NA	MANE_mRNA
AGGTTAACAAGCCACGGC	HaloSON IntronTRIP	SON_B1	chr11	16859646	+	178	160	0	160	NA	NA	NA	NA	116	160	258	160	NA	NA	NA	NA	108	160	92	160	NA	NA	NA	NA	NA	NA	0	160	NA	NA	23	160	NA	NA	0	160	NA	NA	0	160	NA	NA	55	160	NA	NA	8	160	NA	NA	NA	NA	NA	NA	NA	NA	NA	NA	NA	NA	NA	NA	NA	NA	NA	NA	NA	NA	NA	NA	NA	NA	NA	NA	NA	NA	NA	NA	NA	TxWk	Interior_Act3	45.35	Average GC	NA	NA
AGGTTAACTGTGACCCCG	HaloSON IntronTRIP	SON_B1	chr5	179677954	-	721	14	748	14	NA	NA	NA	NA	561	14	1261	14	NA	NA	NA	NA	1951	14	2014	14	NA	NA	NA	NA	NA	NA	1075	14	NA	NA	1069	14	NA	NA	3087	14	NA	NA	701	14	NA	NA	1359	14	NA	NA	2632	14	NA	NA	NA	NA	NA	NA	NA	NA	NA	NA	NA	NA	NA	NA	NA	NA	NA	NA	NA	NA	NA	NA	NA	NA	NA	NA	NA	NA	NA	NA	NA	TssA	Speckle	57.94	High GC	NA	NA
AGGTTAAGACGCTTAGGC	HaloSON IntronTRIP	SON_B1	chr10	95373263	-	0	145	0	145	80	338	49	338	11	145	10	145	60	338	78	338	0	145	22	145	28	338	62	338	NA	NA	0	145	NA	NA	10	145	NA	NA	42	145	NA	NA	0	145	NA	NA	16	145	NA	NA	0	145	NA	NA	323	338	NA	NA	31	338	NA	NA	229	338	NA	NA	10	338	NA	NA	77	338	NA	NA	177	338	NM_001034954.3	NA	NM_001034954.3.14	NM_001034954.3	188108	61491	0.753640839907211	TxWk	Interior_Act3	37.26	Average GC	NA	MANE_mRNA
AGGTTAATCGTTCAGATC	HaloSON IntronTRIP	SON_B1	chr14	66644699	-	0	70	0	70	0	32	0	32	0	70	0	70	0	32	0	32	0	70	0	70	0	32	0	32	NA	NA	0	70	NA	NA	0	70	NA	NA	0	70	NA	NA	0	70	NA	NA	0	70	NA	NA	0	70	NA	NA	0	32	NA	NA	0	32	NA	NA	0	32	NA	NA	0	32	NA	NA	0	32	NA	NA	0	32	NA	NA	NA	NA	NA	NA	NA	Quies	Near_Lm2	29.17	Low GC	SINE	NA
AGGTTACACAGTCTCTAC	HaloSON IntronTRIP	SON_B1	chr19	42156730	-	0	51	0	51	NA	NA	NA	NA	0	51	0	51	NA	NA	NA	NA	0	51	0	51	NA	NA	NA	NA	NA	NA	0	51	NA	NA	0	51	NA	NA	0	51	NA	NA	77	51	NA	NA	0	51	NA	NA	0	51	NA	NA	NA	NA	NA	NA	NA	NA	NA	NA	NA	NA	NA	NA	NA	NA	NA	NA	NA	NA	NA	NA	NA	NA	NA	NA	NA	NA	NA	NA	NA	ReprPC	Speckle	56.74	High GC	NA	NA
AGGTTACCATTGCACGGT	HaloSON IntronTRIP	SON_B1	chr3	72449194	+	0	44	0	44	NA	NA	NA	NA	0	44	0	44	NA	NA	NA	NA	0	44	0	44	NA	NA	NA	NA	NA	NA	0	44	NA	NA	0	44	NA	NA	0	44	NA	NA	0	44	NA	NA	4	44	NA	NA	8	44	NA	NA	NA	NA	NA	NA	NA	NA	NA	NA	NA	NA	NA	NA	NA	NA	NA	NA	NA	NA	NA	NA	NA	NA	NA	NA	NA	NA	NA	NA	NA	EnhA1	Interior_Act3	45.05	Average GC	NA	NA
AGGTTACCTCACAATGCA	HaloSON IntronTRIP	SON_B1	chr11	16806252	-	0	81	0	81	NA	NA	NA	NA	0	81	0	81	NA	NA	NA	NA	0	81	0	81	NA	NA	NA	NA	NA	NA	0	81	NA	NA	8	81	NA	NA	37	81	NA	NA	14	81	NA	NA	43	81	NA	NA	0	81	NA	NA	NA	NA	NA	NA	NA	NA	NA	NA	NA	NA	NA	NA	NA	NA	NA	NA	NA	NA	NA	NA	NA	NA	NM_001329630.2	NA	NM_001329630.2.14	NM_001329630.2	208162	28956	0.877883585387866	ReprPC	Interior_Act3	46.85	Average GC	DNA	MANE_mRNA
AGGTTAGAACTTGGGTTC	HaloSON IntronTRIP	SON_B1	chr4	186282571	+	0	3	0	3	NA	NA	NA	NA	0	3	0	3	NA	NA	NA	NA	0	3	0	3	NA	NA	NA	NA	NA	NA	0	3	NA	NA	0	3	NA	NA	0	3	NA	NA	0	3	NA	NA	0	3	NA	NA	0	3	NA	NA	NA	NA	NA	NA	NA	NA	NA	NA	NA	NA	NA	NA	NA	NA	NA	NA	NA	NA	NA	NA	NA	NA	NM_000128.4	NA	NM_000128.4.10	NM_000128.4	16383	7110	0.697356659430469	ReprPC	Near_Lm1	39.86	Average GC	NA	MANE_mRNA
AGGTTAGACGGACCCCGC	HaloSON IntronTRIP	SON_B1	chr3	1706207	+	0	5	0	5	0	54	0	54	0	5	0	5	0	54	0	54	0	5	0	5	0	54	0	54	NA	NA	0	5	NA	NA	0	5	NA	NA	0	5	NA	NA	0	5	NA	NA	0	5	NA	NA	0	5	NA	NA	0	54	NA	NA	0	54	NA	NA	0	54	NA	NA	0	54	NA	NA	0	54	NA	NA	0	54	NA	NA	NA	NA	NA	NA	NA	Quies	Lamina	48.15	High GC	LINE	NA
AGGTTAGGCGACGGACGA	HaloSON IntronTRIP	SON_B1	chr13	30219162	-	51	98	0	98	NA	NA	NA	NA	37	98	74	98	NA	NA	NA	NA	34	98	21	98	NA	NA	NA	NA	NA	NA	0	98	NA	NA	0	98	NA	NA	0	98	NA	NA	0	98	NA	NA	0	98	NA	NA	0	98	NA	NA	NA	NA	NA	NA	NA	NA	NA	NA	NA	NA	NA	NA	NA	NA	NA	NA	NA	NA	NA	NA	NA	NA	NM_032116.5	NA	NM_032116.5.2	NM_032116.5	88389	16533	0.842425802024361	TxWk	Interior_Act3	36.16	Average GC	NA	MANE_mRNA
AGGTTCAACGCGGGGATA	HaloSON IntronTRIP	SON_B1	chr11	5531327	+	1	507	0	507	NA	NA	NA	NA	64	507	148	507	NA	NA	NA	NA	62	507	0	507	NA	NA	NA	NA	NA	NA	0	507	NA	NA	21	507	NA	NA	0	507	NA	NA	6	507	NA	NA	122	507	NA	NA	60	507	NA	NA	NA	NA	NA	NA	NA	NA	NA	NA	NA	NA	NA	NA	NA	NA	NA	NA	NA	NA	NA	NA	NA	NA	NA	NA	NA	NA	NA	NA	NA	EnhWk	Interior_Act3	44.46	Average GC	NA	NA
AGGTTCAAGACTGATAAT	HaloSON IntronTRIP	SON_B1	chr1	46853505	-	0	146	0	146	NA	NA	NA	NA	0	146	0	146	NA	NA	NA	NA	0	146	0	146	NA	NA	NA	NA	NA	NA	0	146	NA	NA	0	146	NA	NA	0	146	NA	NA	0	146	NA	NA	0	146	NA	NA	0	146	NA	NA	NA	NA	NA	NA	NA	NA	NA	NA	NA	NA	NA	NA	NA	NA	NA	NA	NA	NA	NA	NA	NA	NA	NA	NA	NA	NA	46932	10410	0.818457675002616	Quies	Interior_Repr2	32.77	Low GC	LINE	lncRNA
AGGTTCACGCGGACGGAG	HaloSON IntronTRIP	SON_B1	chr22	21568985	-	0	12	0	12	NA	NA	NA	NA	0	12	0	12	NA	NA	NA	NA	0	12	0	12	NA	NA	NA	NA	NA	NA	0	12	NA	NA	0	12	NA	NA	0	12	NA	NA	0	12	NA	NA	0	12	NA	NA	0	12	NA	NA	NA	NA	NA	NA	NA	NA	NA	NA	NA	NA	NA	NA	NA	NA	NA	NA	NA	NA	NA	NA	NA	NA	NA	NA	NA	NA	NA	NA	NA	TssA	Interior_Act1	49.15	High GC	NA	NA
AGGTTCAGACTCGTACCC	HaloSON IntronTRIP	SON_B1	chr13	32526950	+	0	34	0	34	NA	NA	NA	NA	0	34	0	34	NA	NA	NA	NA	25	34	0	34	NA	NA	NA	NA	NA	NA	0	34	NA	NA	0	34	NA	NA	0	34	NA	NA	0	34	NA	NA	0	34	NA	NA	27	34	NA	NA	NA	NA	NA	NA	NA	NA	NA	NA	NA	NA	NA	NA	NA	NA	NA	NA	NA	NA	NA	NA	NA	NA	NA	NA	NA	NA	NA	NA	NA	TxWk	Interior_Act3	32.77	Low GC	NA	NA
AGGTTCAGAGGTGCGCGC	HaloSON IntronTRIP	SON_B1	chr4	178462451	+	0	112	0	112	NA	NA	NA	NA	0	112	0	112	NA	NA	NA	NA	0	112	0	112	NA	NA	NA	NA	NA	NA	0	112	NA	NA	0	112	NA	NA	0	112	NA	NA	0	112	NA	NA	0	112	NA	NA	0	112	NA	NA	NA	NA	NA	NA	NA	NA	NA	NA	NA	NA	NA	NA	NA	NA	NA	NA	NA	NA	NA	NA	NA	NA	NA	NA	NA	NA	NA	NA	NA	Quies	Lamina	36.46	Average GC	NA	NA
AGGTTCAGGCGGCCGAGC	HaloSON IntronTRIP	SON_B1	chr22	21552454	+	0	57	0	57	0	103	0	103	0	57	0	57	0	103	10	103	0	57	0	57	78	103	0	103	NA	NA	0	57	NA	NA	0	57	NA	NA	0	57	NA	NA	0	57	NA	NA	0	57	NA	NA	0	57	NA	NA	0	103	NA	NA	0	103	NA	NA	0	103	NA	NA	0	103	NA	NA	0	103	NA	NA	0	103	NA	NA	NA	NA	NA	NA	NA	Quies	Interior_Act1	50.25	High GC	NA	NA
AGGTTCATGGCGAGAGCC	HaloSON IntronTRIP	SON_B1	chr11	20223368	+	0	105	0	105	NA	NA	NA	NA	0	105	0	105	NA	NA	NA	NA	0	105	0	105	NA	NA	NA	NA	NA	NA	0	105	NA	NA	0	105	NA	NA	0	105	NA	NA	0	105	NA	NA	0	105	NA	NA	0	105	NA	NA	NA	NA	NA	NA	NA	NA	NA	NA	NA	NA	NA	NA	NA	NA	NA	NA	NA	NA	NA	NA	NA	NA	NA	NA	NA	NA	NA	NA	NA	Quies	Near_Lm1	45.25	Average GC	NA	NA
AGGTTCCCAAGTTGTGCC	HaloSON IntronTRIP	SON_B1	chr9	19233094	+	199	19	10	19	NA	NA	NA	NA	67	19	221	19	NA	NA	NA	NA	17	19	0	19	NA	NA	NA	NA	NA	NA	0	19	NA	NA	8	19	NA	NA	0	19	NA	NA	0	19	NA	NA	26	19	NA	NA	0	19	NA	NA	NA	NA	NA	NA	NA	NA	NA	NA	NA	NA	NA	NA	NA	NA	NA	NA	NA	NA	NA	NA	NA	NA	NM_001330640.2	NA	NM_001330640.2.1	NM_001330640.2	2402	141187	0.0167283009144155	TssA	Interior_Act3	33.37	Low GC	NA	MANE_mRNA
AGGTTCCGCAACCATCCC	HaloSON IntronTRIP	SON_B1	chr4	144088514	-	0	79	71	79	NA	NA	NA	NA	31	79	0	79	NA	NA	NA	NA	0	79	0	79	NA	NA	NA	NA	NA	NA	0	79	NA	NA	0	79	NA	NA	0	79	NA	NA	0	79	NA	NA	0	79	NA	NA	0	79	NA	NA	NA	NA	NA	NA	NA	NA	NA	NA	NA	NA	NA	NA	NA	NA	NA	NA	NA	NA	NA	NA	NA	NA	NA	NA	NA	NA	NA	NA	NA	Quies	Near_Lm2	37.86	Average GC	NA	NA
AGGTTCCGCGCTCATGAG	HaloSON IntronTRIP	SON_B1	chr12	31647077	+	0	134	0	134	NA	NA	NA	NA	0	134	0	134	NA	NA	NA	NA	0	134	0	134	NA	NA	NA	NA	NA	NA	0	134	NA	NA	0	134	NA	NA	0	134	NA	NA	0	134	NA	NA	0	134	NA	NA	0	134	NA	NA	NA	NA	NA	NA	NA	NA	NA	NA	NA	NA	NA	NA	NA	NA	NA	NA	NA	NA	NA	NA	NA	NA	NA	NA	NA	NA	NA	NA	NA	ReprPCWk	Interior_Act3	45.95	Average GC	NA	NA
AGGTTCCGCGGTCTAGAC	HaloSON IntronTRIP	SON_B1	chr5	82090883	-	0	78	0	78	NA	NA	NA	NA	0	78	0	78	NA	NA	NA	NA	0	78	0	78	NA	NA	NA	NA	NA	NA	0	78	NA	NA	0	78	NA	NA	0	78	NA	NA	0	78	NA	NA	0	78	NA	NA	0	78	NA	NA	NA	NA	NA	NA	NA	NA	NA	NA	NA	NA	NA	NA	NA	NA	NA	NA	NA	NA	NA	NA	NA	NA	NA	NA	NA	NA	NA	NA	NA	Quies	Interior_Act3	35.96	Average GC	NA	NA
AGGTTCCTCGACGCTACC	HaloSON IntronTRIP	SON_B1	chr10	33815566	-	0	44	0	44	NA	NA	NA	NA	0	44	0	44	NA	NA	NA	NA	0	44	0	44	NA	NA	NA	NA	NA	NA	0	44	NA	NA	0	44	NA	NA	0	44	NA	NA	0	44	NA	NA	0	44	NA	NA	0	44	NA	NA	NA	NA	NA	NA	NA	NA	NA	NA	NA	NA	NA	NA	NA	NA	NA	NA	NA	NA	NA	NA	NA	NA	NA	NA	NA	NA	NA	NA	NA	Quies	Near_Lm1	41.86	Average GC	NA	NA
AGGTTCGAGCATTCGCCA	HaloSON IntronTRIP	SON_B1	chr5	73684060	-	0	217	0	217	NA	NA	NA	NA	0	217	0	217	NA	NA	NA	NA	0	217	0	217	NA	NA	NA	NA	NA	NA	0	217	NA	NA	0	217	NA	NA	0	217	NA	NA	0	217	NA	NA	0	217	NA	NA	0	217	NA	NA	NA	NA	NA	NA	NA	NA	NA	NA	NA	NA	NA	NA	NA	NA	NA	NA	NA	NA	NA	NA	NA	NA	NA	NA	NA	NA	NA	NA	NA	Quies	Interior_Repr2	38.66	Average GC	LINE	NA
AGGTTCGGCCGTCTCAGG	HaloSON IntronTRIP	SON_B1	chr8	23515986	-	0	84	0	84	NA	NA	NA	NA	4	84	0	84	NA	NA	NA	NA	0	84	0	84	NA	NA	NA	NA	NA	NA	0	84	NA	NA	0	84	NA	NA	0	84	NA	NA	0	84	NA	NA	0	84	NA	NA	0	84	NA	NA	NA	NA	NA	NA	NA	NA	NA	NA	NA	NA	NA	NA	NA	NA	NA	NA	NA	NA	NA	NA	NA	NA	NA	NA	NA	NA	NA	NA	NA	EnhA1	Interior_Act3	42.76	Average GC	LINE	NA
AGGTTCGGTGTTTATCGG	HaloSON IntronTRIP	SON_B1	chr8	103676140	+	0	119	0	119	NA	NA	NA	NA	0	119	0	119	NA	NA	NA	NA	0	119	0	119	NA	NA	NA	NA	NA	NA	0	119	NA	NA	0	119	NA	NA	0	119	NA	NA	0	119	NA	NA	0	119	NA	NA	0	119	NA	NA	NA	NA	NA	NA	NA	NA	NA	NA	NA	NA	NA	NA	NA	NA	NA	NA	NA	NA	NA	NA	NA	NA	NM_001348484.3	NA	NM_001348484.3.3	NM_001348484.3	175531	578290	0.23285501465202	Quies	Lamina	31.67	Low GC	NA	MANE_mRNA
AGGTTGAACTAATACGGC	HaloSON IntronTRIP	SON_B1	chr6	103836527	-	0	33	0	33	NA	NA	NA	NA	0	33	0	33	NA	NA	NA	NA	0	33	0	33	NA	NA	NA	NA	NA	NA	0	33	NA	NA	0	33	NA	NA	0	33	NA	NA	0	33	NA	NA	0	33	NA	NA	0	33	NA	NA	NA	NA	NA	NA	NA	NA	NA	NA	NA	NA	NA	NA	NA	NA	NA	NA	NA	NA	NA	NA	NA	NA	NA	NA	NA	NA	NA	NA	NA	Quies	Lamina	29.87	Low GC	NA	NA
AGGTTGAGACATCTCTCG	HaloSON IntronTRIP	SON_B1	chr2	62060033	+	0	192	0	192	0	147	0	147	1	192	167	192	0	147	0	147	0	192	56	192	0	147	0	147	NA	NA	0	192	NA	NA	53	192	NA	NA	0	192	NA	NA	5	192	NA	NA	75	192	NA	NA	0	192	NA	NA	0	147	NA	NA	0	147	NA	NA	0	147	NA	NA	0	147	NA	NA	0	147	NA	NA	0	147	NM_152516.4	NA	NM_152516.4.2	NM_152516.4	154360	76025	0.670008898148751	Quies	Interior_Act3	40.76	Average GC	NA	MANE_mRNA
AGGTTGAGCGAGTTCGGG	HaloSON IntronTRIP	SON_B1	chr21	36434696	-	0	28	0	28	NA	NA	NA	NA	0	28	0	28	NA	NA	NA	NA	0	28	0	28	NA	NA	NA	NA	NA	NA	0	28	NA	NA	0	28	NA	NA	0	28	NA	NA	0	28	NA	NA	0	28	NA	NA	0	28	NA	NA	NA	NA	NA	NA	NA	NA	NA	NA	NA	NA	NA	NA	NA	NA	NA	NA	NA	NA	NA	NA	NA	NA	NA	NA	NA	NA	NA	NA	NA	ReprPC	Interior_Act2	47.65	Average GC	NA	NA
AGGTTGCAGACATGTGAC	HaloSON IntronTRIP	SON_B1	chr14	54593795	+	0	10	0	10	NA	NA	NA	NA	0	10	0	10	NA	NA	NA	NA	0	10	0	10	NA	NA	NA	NA	NA	NA	0	10	NA	NA	0	10	NA	NA	0	10	NA	NA	0	10	NA	NA	0	10	NA	NA	0	10	NA	NA	NA	NA	NA	NA	NA	NA	NA	NA	NA	NA	NA	NA	NA	NA	NA	NA	NA	NA	NA	NA	NA	NA	NM_015589.6	NA	NM_015589.6.2	NM_015589.6	26668	199517	0.1179034860844	Quies	Interior_Act3	36.26	Average GC	NA	MANE_mRNA
AGGTTGCGTCAAAGGTCA	HaloSON IntronTRIP	SON_B1	chr16	28844289	-	798	36	1562	36	2	2	4	2	806	36	1650	36	5	2	1	2	1369	36	1409	36	4	2	0	2	NA	NA	132	36	NA	NA	261	36	NA	NA	436	36	NA	NA	160	36	NA	NA	185	36	NA	NA	345	36	NA	NA	0	2	NA	NA	0	2	NA	NA	0	2	NA	NA	0	2	NA	NA	1	2	NA	NA	0	2	NM_003321.5	NM_003321.5	NA	NA	2059	1879	0.522854240731336	Tx	Speckle	59.74	High GC	NA	MANE_mRNA
AGGTTGCTATGGCTTCGA	HaloSON IntronTRIP	SON_B1	chr3	133807150	+	241	166	428	166	NA	NA	NA	NA	328	166	468	166	NA	NA	NA	NA	238	166	173	166	NA	NA	NA	NA	NA	NA	65	166	NA	NA	77	166	NA	NA	21	166	NA	NA	132	166	NA	NA	162	166	NA	NA	80	166	NA	NA	NA	NA	NA	NA	NA	NA	NA	NA	NA	NA	NA	NA	NA	NA	NA	NA	NA	NA	NA	NA	NA	NA	NM_001379313.1	NA	NM_001379313.1.2	NM_001379313.1	1336	14342	0.0852149508865927	TxWk	Interior_Act2	35.66	Average GC	NA	MANE_mRNA
AGGTTTAACAAATGTGGA	HaloSON IntronTRIP	SON_B1	chr2	201223197	+	0	95	137	95	NA	NA	NA	NA	38	95	181	95	NA	NA	NA	NA	109	95	73	95	NA	NA	NA	NA	NA	NA	0	95	NA	NA	0	95	NA	NA	0	95	NA	NA	0	95	NA	NA	0	95	NA	NA	0	95	NA	NA	NA	NA	NA	NA	NA	NA	NA	NA	NA	NA	NA	NA	NA	NA	NA	NA	NA	NA	NA	NA	NA	NA	NA	NA	NA	NA	NA	NA	NA	TxWk	Interior_Act2	44.06	Average GC	NA	NA
AGGTTTACTTCTTCGTCC	HaloSON IntronTRIP	SON_B1	chr2	179925165	+	0	724	0	724	NA	NA	NA	NA	0	724	0	724	NA	NA	NA	NA	0	724	0	724	NA	NA	NA	NA	NA	NA	0	724	NA	NA	0	724	NA	NA	0	724	NA	NA	0	724	NA	NA	0	724	NA	NA	0	724	NA	NA	NA	NA	NA	NA	NA	NA	NA	NA	NA	NA	NA	NA	NA	NA	NA	NA	NA	NA	NA	NA	NA	NA	NA	NA	NA	NA	NA	NA	NA	Quies	Near_Lm2	32.87	Low GC	LTR	NA
AGGTTTAGCAAGGATAAC	HaloSON IntronTRIP	SON_B1	chr11	32434335	-	348	47	291	47	NA	NA	NA	NA	461	47	598	47	NA	NA	NA	NA	293	47	464	47	NA	NA	NA	NA	NA	NA	190	47	NA	NA	331	47	NA	NA	357	47	NA	NA	29	47	NA	NA	358	47	NA	NA	217	47	NA	NA	NA	NA	NA	NA	NA	NA	NA	NA	NA	NA	NA	NA	NA	NA	NA	NA	NA	NA	NA	NA	NA	NA	NM_024426.6	NA	NM_024426.6.9	NM_024426.6	1204	46561	0.0252067413377996	TssA	Interior_Act3	60.44	High GC	NA	MANE_mRNA
AGGTTTCACGTTAACTAA	HaloSON IntronTRIP	SON_B1	chr3	186136534	+	0	118	0	118	NA	NA	NA	NA	0	118	0	118	NA	NA	NA	NA	0	118	0	118	NA	NA	NA	NA	NA	NA	0	118	NA	NA	0	118	NA	NA	0	118	NA	NA	0	118	NA	NA	0	118	NA	NA	0	118	NA	NA	NA	NA	NA	NA	NA	NA	NA	NA	NA	NA	NA	NA	NA	NA	NA	NA	NA	NA	NA	NA	NA	NA	NA	NA	NA	NA	NA	NA	NA	ReprPCWk	Interior_Act3	45.45	Average GC	NA	NA
AGGTTTCATAGCGAGGCC	HaloSON IntronTRIP	SON_B1	chr6	50817018	+	0	23	0	23	NA	NA	NA	NA	0	23	0	23	NA	NA	NA	NA	0	23	0	23	NA	NA	NA	NA	NA	NA	0	23	NA	NA	0	23	NA	NA	0	23	NA	NA	0	23	NA	NA	0	23	NA	NA	0	23	NA	NA	NA	NA	NA	NA	NA	NA	NA	NA	NA	NA	NA	NA	NA	NA	NA	NA	NA	NA	NA	NA	NA	NA	NA	NA	NA	NA	NA	NA	NA	Quies	Near_Lm2	32.87	Low GC	NA	NA
AGGTTTCCTATTCGAGAT	HaloSON IntronTRIP	SON_B1	chr1	99646501	-	0	90	0	90	NA	NA	NA	NA	0	90	0	90	NA	NA	NA	NA	0	90	0	90	NA	NA	NA	NA	NA	NA	0	90	NA	NA	0	90	NA	NA	0	90	NA	NA	0	90	NA	NA	0	90	NA	NA	0	90	NA	NA	NA	NA	NA	NA	NA	NA	NA	NA	NA	NA	NA	NA	NA	NA	NA	NA	NA	NA	NA	NA	NA	NA	NA	NA	NA	NA	NA	NA	NA	TssA	Near_Lm2	43.66	Average GC	NA	NA
AGGTTTCGGGCGTCTCAT	HaloSON IntronTRIP	SON_B1	chr1	218558539	-	0	211	0	211	NA	NA	NA	NA	0	211	0	211	NA	NA	NA	NA	0	211	0	211	NA	NA	NA	NA	NA	NA	0	211	NA	NA	0	211	NA	NA	0	211	NA	NA	0	211	NA	NA	0	211	NA	NA	0	211	NA	NA	NA	NA	NA	NA	NA	NA	NA	NA	NA	NA	NA	NA	NA	NA	NA	NA	NA	NA	NA	NA	NA	NA	NA	NA	NA	NA	NA	NA	NA	Quies	Lamina	33.27	Low GC	NA	NA
AGGTTTCTGCGACTGTTA	HaloSON IntronTRIP	SON_B1	chr5	54402523	-	64	114	109	114	NA	NA	NA	NA	75	114	114	114	NA	NA	NA	NA	82	114	163	114	NA	NA	NA	NA	NA	NA	9	114	NA	NA	62	114	NA	NA	340	114	NA	NA	64	114	NA	NA	134	114	NA	NA	253	114	NA	NA	NA	NA	NA	NA	NA	NA	NA	NA	NA	NA	NA	NA	NA	NA	NA	NA	NA	NA	NA	NA	NA	NA	NA	NA	NA	NA	NA	NA	NA	TxWk	Interior_Act3	39.16	Average GC	NA	NA
AGGTTTGCGCGGCCAGCC	HaloSON IntronTRIP	SON_B1	chr2	128182336	+	205	61	0	61	NA	NA	NA	NA	52	61	97	61	NA	NA	NA	NA	0	61	0	61	NA	NA	NA	NA	NA	NA	0	61	NA	NA	0	61	NA	NA	0	61	NA	NA	0	61	NA	NA	0	61	NA	NA	0	61	NA	NA	NA	NA	NA	NA	NA	NA	NA	NA	NA	NA	NA	NA	NA	NA	NA	NA	NA	NA	NA	NA	NA	NA	NM_020120.4	NA	NM_020120.4.37	NM_020120.4	91137	13341	0.872308045712973	TxWk	Interior_Act2	43.96	Average GC	NA	MANE_mRNA
AGGTTTGTTTCGCGTTCT	HaloSON IntronTRIP	SON_B1	chr7	127921577	+	2	157	150	157	NA	NA	NA	NA	120	157	176	157	NA	NA	NA	NA	93	157	84	157	NA	NA	NA	NA	NA	NA	9	157	NA	NA	24	157	NA	NA	2	157	NA	NA	11	157	NA	NA	55	157	NA	NA	0	157	NA	NA	NA	NA	NA	NA	NA	NA	NA	NA	NA	NA	NA	NA	NA	NA	NA	NA	NA	NA	NA	NA	NA	NA	NM_014390.4	NA	NM_014390.4.14	NM_014390.4	269384	171016	0.611680290644868	TxWk	Interior_Act3	33.57	Low GC	NA	MANE_mRNA
AGGTTTTCCTGAACGCAT	HaloSON IntronTRIP	SON_B1	chr4	130396835	-	0	427	0	427	NA	NA	NA	NA	0	427	0	427	NA	NA	NA	NA	0	427	0	427	NA	NA	NA	NA	NA	NA	37	427	NA	NA	0	427	NA	NA	23	427	NA	NA	0	427	NA	NA	16	427	NA	NA	0	427	NA	NA	NA	NA	NA	NA	NA	NA	NA	NA	NA	NA	NA	NA	NA	NA	NA	NA	NA	NA	NA	NA	NA	NA	NA	NA	NA	NA	NA	NA	NA	Quies	Lamina	34.17	Low GC	NA	NA
AGTAAACAAAGCCGATTG	HaloSON IntronTRIP	SON_B1	chr2	65156340	-	0	190	0	190	NA	NA	NA	NA	0	190	0	190	NA	NA	NA	NA	0	190	0	190	NA	NA	NA	NA	NA	NA	0	190	NA	NA	0	190	NA	NA	0	190	NA	NA	0	190	NA	NA	0	190	NA	NA	0	190	NA	NA	NA	NA	NA	NA	NA	NA	NA	NA	NA	NA	NA	NA	NA	NA	NA	NA	NA	NA	NA	NA	NA	NA	NA	NA	NA	NA	NA	NA	NA	Quies	Interior_Act3	39.96	Average GC	NA	NA
AGTAAATATTCCTCATGC	HaloSON IntronTRIP	SON_B1	chr6	20280948	+	188	204	97	204	NA	NA	NA	NA	109	204	312	204	NA	NA	NA	NA	89	204	112	204	NA	NA	NA	NA	NA	NA	211	204	NA	NA	180	204	NA	NA	297	204	NA	NA	181	204	NA	NA	316	204	NA	NA	181	204	NA	NA	NA	NA	NA	NA	NA	NA	NA	NA	NA	NA	NA	NA	NA	NA	NA	NA	NA	NA	NA	NA	NA	NA	NA	NA	NA	NA	15228	26252	0.367116682738669	Quies	Interior_Act3	39.26	Average GC	LINE	lncRNA
AGTAACACTGGTTCGTCC	HaloSON IntronTRIP	SON_B1	chr2	217111116	-	0	129	0	129	120	103	6	103	6	129	0	129	96	103	77	103	0	129	0	129	16	103	25	103	NA	NA	0	129	NA	NA	0	129	NA	NA	0	129	NA	NA	0	129	NA	NA	0	129	NA	NA	54	129	NA	NA	0	103	NA	NA	21	103	NA	NA	0	103	NA	NA	33	103	NA	NA	11	103	NA	NA	0	103	NA	NA	NA	NA	NA	NA	NA	Quies	Interior_Act3	33.07	Low GC	DNA	NA
AGTAACAGTGGAGGGCGG	HaloSON IntronTRIP	SON_B1	chr1	92317182	+	57	195	136	195	NA	NA	NA	NA	117	195	169	195	NA	NA	NA	NA	156	195	119	195	NA	NA	NA	NA	NA	NA	3	195	NA	NA	37	195	NA	NA	39	195	NA	NA	7	195	NA	NA	104	195	NA	NA	0	195	NA	NA	NA	NA	NA	NA	NA	NA	NA	NA	NA	NA	NA	NA	NA	NA	NA	NA	NA	NA	NA	NA	NA	NA	NM_024813.3	NA	NM_024813.3.6	NM_024813.3	18124	84874	0.175964581836541	TxWk	Interior_Act3	39.16	Average GC	SINE	MANE_mRNA
AGTAACCCGCATTCCTGA	HaloSON IntronTRIP	SON_B1	chr3	15312715	+	0	179	0	179	NA	NA	NA	NA	0	179	0	179	NA	NA	NA	NA	0	179	0	179	NA	NA	NA	NA	NA	NA	0	179	NA	NA	0	179	NA	NA	0	179	NA	NA	0	179	NA	NA	0	179	NA	NA	0	179	NA	NA	NA	NA	NA	NA	NA	NA	NA	NA	NA	NA	NA	NA	NA	NA	NA	NA	NA	NA	NA	NA	NA	NA	NA	NA	NA	NA	NA	NA	NA	EnhA1	Interior_Act3	38.96	Average GC	DNA	NA
AGTAACCGAATGGTTGTC	HaloSON IntronTRIP	SON_B1	chr3	11597303	-	0	146	0	146	NA	NA	NA	NA	16	146	30	146	NA	NA	NA	NA	0	146	0	146	NA	NA	NA	NA	NA	NA	0	146	NA	NA	18	146	NA	NA	0	146	NA	NA	0	146	NA	NA	40	146	NA	NA	0	146	NA	NA	NA	NA	NA	NA	NA	NA	NA	NA	NA	NA	NA	NA	NA	NA	NA	NA	NA	NA	NA	NA	NA	NA	NM_001128219.3	NA	NM_001128219.3.3	NM_001128219.3	46612	41235	0.530604346192812	TxWk	Interior_Act3	40.76	Average GC	NA	MANE_mRNA
AGTAACGATACGTCATTC	HaloSON IntronTRIP	SON_B1	chr11	17724153	+	0	73	0	73	1	59	58	59	0	73	0	73	0	59	8	59	0	73	0	73	0	59	0	59	NA	NA	0	73	NA	NA	0	73	NA	NA	0	73	NA	NA	0	73	NA	NA	4	73	NA	NA	0	73	NA	NA	0	59	NA	NA	13	59	NA	NA	0	59	NA	NA	0	59	NA	NA	0	59	NA	NA	0	59	NA	NA	NA	NA	NA	NA	NA	ReprPCWk	Interior_Repr2	49.15	High GC	NA	NA
AGTAACGGAATTGCCGTC	HaloSON IntronTRIP	SON_B1	chr2	190462147	+	0	13	0	13	0	19	0	19	0	13	0	13	0	19	0	19	0	13	0	13	0	19	0	19	NA	NA	0	13	NA	NA	0	13	NA	NA	0	13	NA	NA	0	13	NA	NA	0	13	NA	NA	0	13	NA	NA	0	19	NA	NA	0	19	NA	NA	0	19	NA	NA	0	19	NA	NA	0	19	NA	NA	0	19	NM_017694.4	NA	NM_017694.4.3	NM_017694.4	53793	40167	0.572509578544061	EnhWk	Interior_Act3	37.16	Average GC	Simple_repeat	MANE_mRNA
AGTAACGGCCAGCCGGCG	HaloSON IntronTRIP	SON_B1	chr1	50979676	-	2	62	0	62	NA	NA	NA	NA	41	62	37	62	NA	NA	NA	NA	38	62	0	62	NA	NA	NA	NA	NA	NA	0	62	NA	NA	54	62	NA	NA	49	62	NA	NA	0	62	NA	NA	50	62	NA	NA	0	62	NA	NA	NA	NA	NA	NA	NA	NA	NA	NA	NA	NA	NA	NA	NA	NA	NA	NA	NA	NA	NA	NA	NA	NA	NA	NA	NA	NA	NA	NA	NA	TssA	Interior_Act3	31.27	Low GC	NA	NA
AGTAAGATGACGAAGCGA	HaloSON IntronTRIP	SON_B1	chr12	115714096	-	0	54	0	54	NA	NA	NA	NA	0	54	0	54	NA	NA	NA	NA	0	54	0	54	NA	NA	NA	NA	NA	NA	0	54	NA	NA	0	54	NA	NA	0	54	NA	NA	0	54	NA	NA	0	54	NA	NA	0	54	NA	NA	NA	NA	NA	NA	NA	NA	NA	NA	NA	NA	NA	NA	NA	NA	NA	NA	NA	NA	NA	NA	NA	NA	NA	NA	NA	NA	NA	NA	NA	Quies	Interior_Repr2	40.96	Average GC	NA	NA
AGTAAGCCTAATTTGGAT	HaloSON IntronTRIP	SON_B1	chr1	70206051	-	0	11	0	11	NA	NA	NA	NA	12	11	0	11	NA	NA	NA	NA	20	11	0	11	NA	NA	NA	NA	NA	NA	0	11	NA	NA	0	11	NA	NA	0	11	NA	NA	0	11	NA	NA	0	11	NA	NA	0	11	NA	NA	NA	NA	NA	NA	NA	NA	NA	NA	NA	NA	NA	NA	NA	NA	NA	NA	NA	NA	NA	NA	NA	NA	NA	NA	NA	NA	NA	NA	NA	TssA	Interior_Act3	46.85	Average GC	NA	NA
AGTAAGCGGCCGGGGTGA	HaloSON IntronTRIP	SON_B1	chr11	86119009	+	354	29	93	29	NA	NA	NA	NA	78	29	272	29	NA	NA	NA	NA	109	29	124	29	NA	NA	NA	NA	NA	NA	0	29	NA	NA	8	29	NA	NA	0	29	NA	NA	0	29	NA	NA	5	29	NA	NA	0	29	NA	NA	NA	NA	NA	NA	NA	NA	NA	NA	NA	NA	NA	NA	NA	NA	NA	NA	NA	NA	NA	NA	NA	NA	NA	NA	NA	NA	NA	NA	NA	TxWk	Interior_Act3	38.76	Average GC	NA	NA
AGTAAGGACTCGTACTAC	HaloSON IntronTRIP	SON_B1	chr2	178073480	-	0	70	0	70	NA	NA	NA	NA	0	70	0	70	NA	NA	NA	NA	0	70	0	70	NA	NA	NA	NA	NA	NA	0	70	NA	NA	0	70	NA	NA	0	70	NA	NA	0	70	NA	NA	0	70	NA	NA	0	70	NA	NA	NA	NA	NA	NA	NA	NA	NA	NA	NA	NA	NA	NA	NA	NA	NA	NA	NA	NA	NA	NA	NA	NA	NA	NA	NA	NA	NA	NA	NA	EnhWk	Interior_Act3	42.46	Average GC	NA	NA
AGTAAGGCACTACCGTTG	HaloSON IntronTRIP	SON_B1	chr3	23416481	+	0	484	0	484	NA	NA	NA	NA	0	484	0	484	NA	NA	NA	NA	0	484	0	484	NA	NA	NA	NA	NA	NA	73	484	NA	NA	15	484	NA	NA	66	484	NA	NA	2	484	NA	NA	14	484	NA	NA	0	484	NA	NA	NA	NA	NA	NA	NA	NA	NA	NA	NA	NA	NA	NA	NA	NA	NA	NA	NA	NA	NA	NA	NA	NA	NM_152653.4	NA	NM_152653.4.3	NM_152653.4	213155	175313	0.548706714581381	Het	Lamina	40.16	Average GC	NA	MANE_mRNA
AGTAAGGCGCAATAGAAG	HaloSON IntronTRIP	SON_B1	chr22	39020323	+	586	102	296	102	NA	NA	NA	NA	131	102	447	102	NA	NA	NA	NA	199	102	349	102	NA	NA	NA	NA	NA	NA	39	102	NA	NA	47	102	NA	NA	95	102	NA	NA	113	102	NA	NA	97	102	NA	NA	71	102	NA	NA	NA	NA	NA	NA	NA	NA	NA	NA	NA	NA	NA	NA	NA	NA	NA	NA	NA	NA	NA	NA	NA	NA	NM_014508.3	NM_014508.3	NA	NA	6067	29	0.995242782152231	TxWk	Speckle	56.64	High GC	LTR	MANE_mRNA
AGTAAGTCCGATAGGGTT	HaloSON IntronTRIP	SON_B1	chrX	87284357	-	0	101	0	101	NA	NA	NA	NA	0	101	0	101	NA	NA	NA	NA	0	101	0	101	NA	NA	NA	NA	NA	NA	0	101	NA	NA	0	101	NA	NA	0	101	NA	NA	0	101	NA	NA	0	101	NA	NA	0	101	NA	NA	NA	NA	NA	NA	NA	NA	NA	NA	NA	NA	NA	NA	NA	NA	NA	NA	NA	NA	NA	NA	NA	NA	NA	NA	NA	NA	NA	NA	NA	Quies	Lamina	28.87	Low GC	NA	NA
AGTAAGTGGCTGACGAGA	HaloSON IntronTRIP	SON_B1	chr6	136304362	+	0	101	0	101	NA	NA	NA	NA	0	101	0	101	NA	NA	NA	NA	0	101	0	101	NA	NA	NA	NA	NA	NA	0	101	NA	NA	0	101	NA	NA	0	101	NA	NA	0	101	NA	NA	0	101	NA	NA	0	101	NA	NA	NA	NA	NA	NA	NA	NA	NA	NA	NA	NA	NA	NA	NA	NA	NA	NA	NA	NA	NA	NA	NA	NA	NA	NA	NA	NA	NA	NA	NA	ReprPCWk	Interior_Act3	42.36	Average GC	NA	NA
AGTAATCTAGTTCGTTGG	HaloSON IntronTRIP	SON_B1	chr7	26180619	+	65	249	32	249	NA	NA	NA	NA	69	249	96	249	NA	NA	NA	NA	144	249	0	249	NA	NA	NA	NA	NA	NA	40	249	NA	NA	26	249	NA	NA	49	249	NA	NA	0	249	NA	NA	12	249	NA	NA	25	249	NA	NA	NA	NA	NA	NA	NA	NA	NA	NA	NA	NA	NA	NA	NA	NA	NA	NA	NA	NA	NA	NA	NA	NA	NM_004289.7	NA	NM_004289.7.2	NM_004289.7	28422	6518	0.81345163136806	EnhWk	Interior_Act2	42.96	Average GC	NA	MANE_mRNA
AGTAATCTGGTGACAGGT	HaloSON IntronTRIP	SON_B1	chr18	32308808	+	0	86	0	86	NA	NA	NA	NA	0	86	0	86	NA	NA	NA	NA	0	86	0	86	NA	NA	NA	NA	NA	NA	0	86	NA	NA	0	86	NA	NA	0	86	NA	NA	0	86	NA	NA	0	86	NA	NA	0	86	NA	NA	NA	NA	NA	NA	NA	NA	NA	NA	NA	NA	NA	NA	NA	NA	NA	NA	NA	NA	NA	NA	NA	NA	NA	NA	NA	NA	NA	NA	NA	Quies	Near_Lm2	34.57	Average GC	NA	NA
AGTAATGACTCAGTCCCC	HaloSON IntronTRIP	SON_B1	chr1	89876413	-	0	34	0	34	0	20	0	20	16	34	0	34	0	20	0	20	0	34	0	34	0	20	0	20	NA	NA	0	34	NA	NA	0	34	NA	NA	0	34	NA	NA	0	34	NA	NA	0	34	NA	NA	0	34	NA	NA	0	20	NA	NA	0	20	NA	NA	0	20	NA	NA	0	20	NA	NA	0	20	NA	NA	0	20	NA	NA	NA	NA	NA	NA	NA	EnhWk	Interior_Act3	43.76	Average GC	NA	NA
AGTAATGCCACAACACCT	HaloSON IntronTRIP	SON_B1	chr14	35825876	-	36	10	0	10	NA	NA	NA	NA	14	10	49	10	NA	NA	NA	NA	23	10	19	10	NA	NA	NA	NA	NA	NA	0	10	NA	NA	0	10	NA	NA	0	10	NA	NA	0	10	NA	NA	26	10	NA	NA	0	10	NA	NA	NA	NA	NA	NA	NA	NA	NA	NA	NA	NA	NA	NA	NA	NA	NA	NA	NA	NA	NA	NA	NA	NA	NA	NA	NA	NA	889	6652	0.117888874154621	TssA	Near_Lm1	48.45	High GC	NA	lncRNA
AGTAATGTGTTCACTCGT	HaloSON IntronTRIP	SON_B1	chr20	41928305	-	0	5	0	5	NA	NA	NA	NA	0	5	0	5	NA	NA	NA	NA	0	5	0	5	NA	NA	NA	NA	NA	NA	0	5	NA	NA	0	5	NA	NA	0	5	NA	NA	0	5	NA	NA	0	5	NA	NA	0	5	NA	NA	NA	NA	NA	NA	NA	NA	NA	NA	NA	NA	NA	NA	NA	NA	NA	NA	NA	NA	NA	NA	NA	NA	NA	NA	NA	NA	NA	NA	NA	ReprPCWk	Interior_Repr2	40.96	Average GC	NA	NA
AGTAATTCCAGCCCCATT	HaloSON IntronTRIP	SON_B1	chr19	18369693	+	85	22	162	22	NA	NA	NA	NA	81	22	127	22	NA	NA	NA	NA	184	22	88	22	NA	NA	NA	NA	NA	NA	0	22	NA	NA	0	22	NA	NA	0	22	NA	NA	0	22	NA	NA	9	22	NA	NA	18	22	NA	NA	NA	NA	NA	NA	NA	NA	NA	NA	NA	NA	NA	NA	NA	NA	NA	NA	NA	NA	NA	NA	NA	NA	NM_017712.4	NM_017712.4	NA	NA	29096	257	0.991244506524035	EnhA1	Speckle	57.94	High GC	NA	MANE_mRNA
AGTAATTGCCCTGCCAGC	HaloSON IntronTRIP	SON_B1	chr5	36445490	+	0	255	0	255	NA	NA	NA	NA	0	255	14	255	NA	NA	NA	NA	0	255	0	255	NA	NA	NA	NA	NA	NA	44	255	NA	NA	7	255	NA	NA	0	255	NA	NA	0	255	NA	NA	1	255	NA	NA	0	255	NA	NA	NA	NA	NA	NA	NA	NA	NA	NA	NA	NA	NA	NA	NA	NA	NA	NA	NA	NA	NA	NA	NA	NA	NA	NA	NA	NA	NA	NA	NA	Quies	Near_Lm1	49.45	High GC	NA	NA
AGTACAACTCGATGCCGC	HaloSON IntronTRIP	SON_B1	chr14	28768644	-	30	29	10	29	NA	NA	NA	NA	48	29	16	29	NA	NA	NA	NA	148	29	42	29	NA	NA	NA	NA	NA	NA	8	29	NA	NA	46	29	NA	NA	60	29	NA	NA	3	29	NA	NA	0	29	NA	NA	0	29	NA	NA	NA	NA	NA	NA	NA	NA	NA	NA	NA	NA	NA	NA	NA	NA	NA	NA	NA	NA	NA	NA	NA	NA	NA	NA	NA	NA	NA	NA	NA	TssA	Near_Lm1	53.15	High GC	NA	NA
AGTACAAGGACGCGCCGT	HaloSON IntronTRIP	SON_B1	chr17	32153841	+	0	2	2	2	664	64	814	64	2	2	0	2	424	64	696	64	1	2	1	2	1102	64	401	64	NA	NA	0	2	NA	NA	3	2	NA	NA	4	2	NA	NA	1	2	NA	NA	0	2	NA	NA	1	2	NA	NA	1416	64	NA	NA	1269	64	NA	NA	1887	64	NA	NA	1017	64	NA	NA	1100	64	NA	NA	1581	64	NM_001033566.3	NA	NM_001033566.3.1	NM_001033566.3	11340	71886	0.136255497080239	Tx	Interior_Act1	45.35	Average GC	NA	MANE_mRNA
AGTACACTAGTCCCATGC	HaloSON IntronTRIP	SON_B1	chr6	116274970	+	0	113	0	113	NA	NA	NA	NA	0	113	0	113	NA	NA	NA	NA	29	113	44	113	NA	NA	NA	NA	NA	NA	0	113	NA	NA	0	113	NA	NA	0	113	NA	NA	0	113	NA	NA	0	113	NA	NA	22	113	NA	NA	NA	NA	NA	NA	NA	NA	NA	NA	NA	NA	NA	NA	NA	NA	NA	NA	NA	NA	NA	NA	NA	NA	NA	NA	NA	NA	NA	NA	NA	EnhWk	Near_Lm2	33.17	Low GC	NA	NA
AGTACAGAACCTGATTAC	HaloSON IntronTRIP	SON_B1	chr6	155341392	+	0	634	0	634	NA	NA	NA	NA	0	634	0	634	NA	NA	NA	NA	0	634	0	634	NA	NA	NA	NA	NA	NA	0	634	NA	NA	0	634	NA	NA	0	634	NA	NA	0	634	NA	NA	0	634	NA	NA	0	634	NA	NA	NA	NA	NA	NA	NA	NA	NA	NA	NA	NA	NA	NA	NA	NA	NA	NA	NA	NA	NA	NA	NA	NA	NA	NA	NA	NA	NA	NA	NA	Quies	Near_Lm2	41.06	Average GC	SINE	NA
AGTACCACAAACTTGCCA	HaloSON IntronTRIP	SON_B1	chr7	119433775	-	0	38	0	38	NA	NA	NA	NA	0	38	0	38	NA	NA	NA	NA	0	38	0	38	NA	NA	NA	NA	NA	NA	0	38	NA	NA	0	38	NA	NA	0	38	NA	NA	0	38	NA	NA	0	38	NA	NA	0	38	NA	NA	NA	NA	NA	NA	NA	NA	NA	NA	NA	NA	NA	NA	NA	NA	NA	NA	NA	NA	NA	NA	NA	NA	NA	NA	NA	NA	NA	NA	NA	Quies	Lamina	33.87	Low GC	NA	NA
AGTACCACGTCCTGTGTG	HaloSON IntronTRIP	SON_B1	chr1	224153095	-	0	411	0	411	NA	NA	NA	NA	0	411	0	411	NA	NA	NA	NA	0	411	0	411	NA	NA	NA	NA	NA	NA	0	411	NA	NA	12	411	NA	NA	115	411	NA	NA	0	411	NA	NA	23	411	NA	NA	0	411	NA	NA	NA	NA	NA	NA	NA	NA	NA	NA	NA	NA	NA	NA	NA	NA	NA	NA	NA	NA	NA	NA	NA	NA	NA	NA	NA	NA	NA	NA	NA	TxWk	Interior_Act3	38.66	Average GC	NA	NA
AGTACCCTCTTTTAATCC	HaloSON IntronTRIP	SON_B1	chr2	144199642	+	0	2	0	2	281	223	303	223	0	2	0	2	316	223	397	223	0	2	0	2	305	223	190	223	NA	NA	0	2	NA	NA	0	2	NA	NA	0	2	NA	NA	0	2	NA	NA	0	2	NA	NA	0	2	NA	NA	0	223	NA	NA	0	223	NA	NA	42	223	NA	NA	0	223	NA	NA	76	223	NA	NA	0	223	NA	NA	NA	NA	NA	NA	NA	Quies	Interior_Act3	36.76	Average GC	NA	NA
AGTACCGCCGGCTTTCTG	HaloSON IntronTRIP	SON_B1	chr7	129465432	-	0	56	0	56	NA	NA	NA	NA	0	56	0	56	NA	NA	NA	NA	0	56	0	56	NA	NA	NA	NA	NA	NA	0	56	NA	NA	0	56	NA	NA	0	56	NA	NA	0	56	NA	NA	0	56	NA	NA	0	56	NA	NA	NA	NA	NA	NA	NA	NA	NA	NA	NA	NA	NA	NA	NA	NA	NA	NA	NA	NA	NA	NA	NA	NA	NA	NA	NA	NA	NA	NA	NA	Tx	Interior_Act2	43.26	Average GC	LINE	NA
AGTACCGTTCGCCCCAGT	HaloSON IntronTRIP	SON_B1	chr15	74733688	-	17	6	36	6	NA	NA	NA	NA	56	6	66	6	NA	NA	NA	NA	50	6	22	6	NA	NA	NA	NA	NA	NA	0	6	NA	NA	0	6	NA	NA	0	6	NA	NA	2	6	NA	NA	5	6	NA	NA	0	6	NA	NA	NA	NA	NA	NA	NA	NA	NA	NA	NA	NA	NA	NA	NA	NA	NA	NA	NA	NA	NA	NA	NA	NA	NA	NA	NA	NA	NA	NA	NA	ReprPC	Speckle	47.25	Average GC	LINE	NA
AGTACGAGCCTGACACGG	HaloSON IntronTRIP	SON_B1	chr1	230270527	+	255	136	176	136	NA	NA	NA	NA	259	136	501	136	NA	NA	NA	NA	428	136	368	136	NA	NA	NA	NA	NA	NA	308	136	NA	NA	606	136	NA	NA	905	136	NA	NA	75	136	NA	NA	305	136	NA	NA	501	136	NA	NA	NA	NA	NA	NA	NA	NA	NA	NA	NA	NA	NA	NA	NA	NA	NA	NA	NA	NA	NA	NA	NA	NA	NM_004481.5	NA	NM_004481.5.14	NM_004481.5	203290	11595	0.94604090560067	Tx	Interior_Act2	42.86	Average GC	DNA	MANE_mRNA
AGTACGTGGGCGGTGTTT	HaloSON IntronTRIP	SON_B1	chr10	50849096	+	0	538	0	538	NA	NA	NA	NA	0	538	0	538	NA	NA	NA	NA	0	538	0	538	NA	NA	NA	NA	NA	NA	0	538	NA	NA	0	538	NA	NA	0	538	NA	NA	0	538	NA	NA	0	538	NA	NA	0	538	NA	NA	NA	NA	NA	NA	NA	NA	NA	NA	NA	NA	NA	NA	NA	NA	NA	NA	NA	NA	NA	NA	NA	NA	NA	NA	NA	NA	NA	NA	NA	Quies	Near_Lm2	33.37	Low GC	NA	NA
AGTACTAGGGAGGCCGCT	HaloSON IntronTRIP	SON_B1	chr15	88419686	+	0	269	0	269	NA	NA	NA	NA	0	269	0	269	NA	NA	NA	NA	0	269	0	269	NA	NA	NA	NA	NA	NA	0	269	NA	NA	0	269	NA	NA	0	269	NA	NA	0	269	NA	NA	12	269	NA	NA	0	269	NA	NA	NA	NA	NA	NA	NA	NA	NA	NA	NA	NA	NA	NA	NA	NA	NA	NA	NA	NA	NA	NA	NA	NA	NA	NA	NA	NA	NA	NA	NA	Quies	Near_Lm1	38.26	Average GC	LTR	NA
AGTACTAGTTTTACAATA	HaloSON IntronTRIP	SON_B1	chr1	192977684	-	0	18	0	18	NA	NA	NA	NA	0	18	0	18	NA	NA	NA	NA	0	18	0	18	NA	NA	NA	NA	NA	NA	0	18	NA	NA	0	18	NA	NA	0	18	NA	NA	0	18	NA	NA	0	18	NA	NA	0	18	NA	NA	NA	NA	NA	NA	NA	NA	NA	NA	NA	NA	NA	NA	NA	NA	NA	NA	NA	NA	NA	NA	NA	NA	NA	NA	NA	NA	NA	NA	NA	EnhWk	Near_Lm2	44.06	Average GC	NA	NA
AGTACTCGGATAGAGCGG	HaloSON IntronTRIP	SON_B1	chr4	163348997	+	2	88	0	88	NA	NA	NA	NA	11	88	0	88	NA	NA	NA	NA	0	88	0	88	NA	NA	NA	NA	NA	NA	0	88	NA	NA	70	88	NA	NA	33	88	NA	NA	1	88	NA	NA	18	88	NA	NA	0	88	NA	NA	NA	NA	NA	NA	NA	NA	NA	NA	NA	NA	NA	NA	NA	NA	NA	NA	NA	NA	NA	NA	NA	NA	NM_006174.4	NA	NM_006174.4.3	NM_006174.4	5106	2937	0.634837747109288	Quies	Near_Lm2	37.06	Average GC	NA	MANE_mRNA
AGTACTCGGTTACTTATG	HaloSON IntronTRIP	SON_B1	chr6	4938952	-	0	225	0	225	NA	NA	NA	NA	0	225	0	225	NA	NA	NA	NA	0	225	0	225	NA	NA	NA	NA	NA	NA	0	225	NA	NA	0	225	NA	NA	0	225	NA	NA	0	225	NA	NA	0	225	NA	NA	0	225	NA	NA	NA	NA	NA	NA	NA	NA	NA	NA	NA	NA	NA	NA	NA	NA	NA	NA	NA	NA	NA	NA	NA	NA	NA	NA	NA	NA	NA	NA	NA	TxWk	Interior_Act3	38.06	Average GC	NA	NA
AGTACTTCTCCTTCAAAA	HaloSON IntronTRIP	SON_B1	chr1	158615861	-	0	3	0	3	1450	709	586	709	0	3	2	3	569	709	645	709	0	3	5	3	2042	709	699	709	NA	NA	4	3	NA	NA	2	3	NA	NA	3	3	NA	NA	3	3	NA	NA	3	3	NA	NA	5	3	NA	NA	4344	709	NA	NA	1848	709	NA	NA	4668	709	NA	NA	2579	709	NA	NA	1670	709	NA	NA	3486	709	NM_003126.4	NA	NM_003126.4.5	NM_003126.4	70854	5158	0.932142293322107	Tx	Near_Lm1	35.56	Average GC	NA	MANE_mRNA
AGTACTTTTCGGCAGACA	HaloSON IntronTRIP	SON_B1	chr3	173103923	+	0	281	0	281	NA	NA	NA	NA	10	281	14	281	NA	NA	NA	NA	0	281	0	281	NA	NA	NA	NA	NA	NA	0	281	NA	NA	0	281	NA	NA	0	281	NA	NA	0	281	NA	NA	0	281	NA	NA	0	281	NA	NA	NA	NA	NA	NA	NA	NA	NA	NA	NA	NA	NA	NA	NA	NA	NA	NA	NA	NA	NA	NA	NA	NA	NA	NA	NA	NA	NA	NA	NA	Quies	Lamina	43.96	Average GC	NA	NA
AGTAGACACACTTCCTTA	HaloSON IntronTRIP	SON_B1	chr20	3652900	+	0	5	0	5	NA	NA	NA	NA	14	5	0	5	NA	NA	NA	NA	0	5	0	5	NA	NA	NA	NA	NA	NA	0	5	NA	NA	0	5	NA	NA	0	5	NA	NA	0	5	NA	NA	0	5	NA	NA	0	5	NA	NA	NA	NA	NA	NA	NA	NA	NA	NA	NA	NA	NA	NA	NA	NA	NA	NA	NA	NA	NA	NA	NA	NA	NA	NA	NA	NA	NA	NA	NA	EnhWk	Interior_Act1	48.75	High GC	LTR	NA
AGTAGACGTAAACTGCGC	HaloSON IntronTRIP	SON_B1	chr3	43616050	+	0	45	0	45	NA	NA	NA	NA	0	45	0	45	NA	NA	NA	NA	0	45	0	45	NA	NA	NA	NA	NA	NA	0	45	NA	NA	0	45	NA	NA	0	45	NA	NA	0	45	NA	NA	7	45	NA	NA	0	45	NA	NA	NA	NA	NA	NA	NA	NA	NA	NA	NA	NA	NA	NA	NA	NA	NA	NA	NA	NA	NA	NA	NA	NA	NA	NA	NA	NA	NA	NA	NA	EnhWk	Interior_Act2	43.36	Average GC	NA	NA
AGTAGACGTAAAGCCGCG	HaloSON IntronTRIP	SON_B1	chr17	35830988	+	1312	198	303	198	NA	NA	NA	NA	629	198	773	198	NA	NA	NA	NA	1252	198	1090	198	NA	NA	NA	NA	NA	NA	1946	198	NA	NA	1968	198	NA	NA	2839	198	NA	NA	1945	198	NA	NA	1632	198	NA	NA	2716	198	NA	NA	NA	NA	NA	NA	NA	NA	NA	NA	NA	NA	NA	NA	NA	NA	NA	NA	NA	NA	NA	NA	NA	NA	NM_139215.3	NA	NM_139215.3.7	NM_139215.3	21505	16254	0.569533091448396	TxWk	Interior_Act1	40.46	Average GC	NA	MANE_mRNA
AGTAGACTTGCGCCGATC	HaloSON IntronTRIP	SON_B1	chrX	110194823	+	89	81	18	81	NA	NA	NA	NA	19	81	27	81	NA	NA	NA	NA	0	81	72	81	NA	NA	NA	NA	NA	NA	0	81	NA	NA	13	81	NA	NA	0	81	NA	NA	7	81	NA	NA	33	81	NA	NA	38	81	NA	NA	NA	NA	NA	NA	NA	NA	NA	NA	NA	NA	NA	NA	NA	NA	NA	NA	NA	NA	NA	NA	NA	NA	NA	NA	NA	NA	NA	NA	NA	EnhWk	Interior_Act3	37.26	Average GC	NA	NA
AGTAGAGAGAATAGGAGT	HaloSON IntronTRIP	SON_B1	chr7	107109273	-	0	66	0	66	0	186	0	186	0	66	0	66	0	186	0	186	0	66	0	66	0	186	0	186	NA	NA	0	66	NA	NA	0	66	NA	NA	0	66	NA	NA	0	66	NA	NA	0	66	NA	NA	0	66	NA	NA	0	186	NA	NA	0	186	NA	NA	0	186	NA	NA	0	186	NA	NA	0	186	NA	NA	0	186	NA	NA	NA	NA	24460	42682	0.364302523010932	EnhA1	Interior_Act3	42.76	Average GC	SINE	lncRNA
AGTAGAGAGGTACTGCTC	HaloSON IntronTRIP	SON_B1	chr1	116660143	-	95	353	185	353	NA	NA	NA	NA	406	353	366	353	NA	NA	NA	NA	107	353	274	353	NA	NA	NA	NA	NA	NA	1139	353	NA	NA	1689	353	NA	NA	715	353	NA	NA	930	353	NA	NA	1633	353	NA	NA	888	353	NA	NA	NA	NA	NA	NA	NA	NA	NA	NA	NA	NA	NA	NA	NA	NA	NA	NA	NA	NA	NA	NA	NA	NA	NM_001007237.3	NA	NM_001007237.3.9	NM_001007237.3	7590	85736	0.0813278186143197	Quies	Interior_Act2	49.35	High GC	NA	MANE_mRNA
AGTAGAGTAGTAGCAATT	HaloSON IntronTRIP	SON_B1	chr3	26970756	+	0	455	0	455	NA	NA	NA	NA	0	455	0	455	NA	NA	NA	NA	0	455	0	455	NA	NA	NA	NA	NA	NA	0	455	NA	NA	0	455	NA	NA	0	455	NA	NA	0	455	NA	NA	0	455	NA	NA	0	455	NA	NA	NA	NA	NA	NA	NA	NA	NA	NA	NA	NA	NA	NA	NA	NA	NA	NA	NA	NA	NA	NA	NA	NA	NA	NA	NA	NA	NA	NA	NA	Quies	Lamina	36.06	Average GC	NA	NA
AGTAGAGTGCGTGATGCC	HaloSON IntronTRIP	SON_B1	chr5	149179433	-	0	292	1	292	NA	NA	NA	NA	0	292	0	292	NA	NA	NA	NA	0	292	0	292	NA	NA	NA	NA	NA	NA	0	292	NA	NA	0	292	NA	NA	0	292	NA	NA	0	292	NA	NA	0	292	NA	NA	0	292	NA	NA	NA	NA	NA	NA	NA	NA	NA	NA	NA	NA	NA	NA	NA	NA	NA	NA	NA	NA	NA	NA	NA	NA	NA	NA	NA	NA	97343	15478	0.86280922877833	ReprPCWk	Near_Lm1	35.16	Average GC	NA	lncRNA
AGTAGATACGTTACCACC	HaloSON IntronTRIP	SON_B1	chr19	52861241	-	0	262	32	262	NA	NA	NA	NA	0	262	72	262	NA	NA	NA	NA	106	262	146	262	NA	NA	NA	NA	NA	NA	2	262	NA	NA	26	262	NA	NA	71	262	NA	NA	13	262	NA	NA	99	262	NA	NA	42	262	NA	NA	NA	NA	NA	NA	NA	NA	NA	NA	NA	NA	NA	NA	NA	NA	NA	NA	NA	NA	NA	NA	NA	NA	NA	NA	NA	NA	NA	NA	NA	TxWk	Interior_Act1	35.46	Average GC	NA	NA
AGTAGCAAGGTACTGTGG	HaloSON IntronTRIP	SON_B1	chrX	89739738	-	0	142	0	142	0	114	0	114	0	142	0	142	0	114	0	114	0	142	0	142	0	114	0	114	NA	NA	0	142	NA	NA	0	142	NA	NA	0	142	NA	NA	0	142	NA	NA	0	142	NA	NA	0	142	NA	NA	0	114	NA	NA	0	114	NA	NA	0	114	NA	NA	0	114	NA	NA	0	114	NA	NA	0	114	NA	NA	NA	NA	NA	NA	NA	Quies	Lamina	29.47	Low GC	NA	NA
AGTAGCACGCTGAGGCTG	HaloSON IntronTRIP	SON_B1	chr8	102590589	-	58	90	4	90	315	185	105	185	12	90	144	90	186	185	197	185	44	90	0	90	100	185	80	185	NA	NA	0	90	NA	NA	0	90	NA	NA	0	90	NA	NA	0	90	NA	NA	0	90	NA	NA	1	90	NA	NA	2	185	NA	NA	27	185	NA	NA	101	185	NA	NA	0	185	NA	NA	0	185	NA	NA	146	185	NA	NA	NA	NA	NA	NA	NA	EnhA1	Interior_Act3	46.15	Average GC	NA	NA
AGTAGCAGAAATCCCGCC	HaloSON IntronTRIP	SON_B1	chr17	48244165	+	0	110	0	110	NA	NA	NA	NA	4	110	0	110	NA	NA	NA	NA	0	110	0	110	NA	NA	NA	NA	NA	NA	0	110	NA	NA	0	110	NA	NA	0	110	NA	NA	0	110	NA	NA	0	110	NA	NA	0	110	NA	NA	NA	NA	NA	NA	NA	NA	NA	NA	NA	NA	NA	NA	NA	NA	NA	NA	NA	NA	NA	NA	NA	NA	NA	NA	NA	NA	NA	NA	NA	EnhA1	Interior_Act1	37.76	Average GC	NA	NA
AGTAGCCCGGCGAAGTCG	HaloSON IntronTRIP	SON_B1	chr12	56468836	+	0	17	16	17	NA	NA	NA	NA	28	17	51	17	NA	NA	NA	NA	0	17	0	17	NA	NA	NA	NA	NA	NA	0	17	NA	NA	0	17	NA	NA	0	17	NA	NA	0	17	NA	NA	0	17	NA	NA	0	17	NA	NA	NA	NA	NA	NA	NA	NA	NA	NA	NA	NA	NA	NA	NA	NA	NA	NA	NA	NA	NA	NA	NA	NA	NM_207344.4	NA	NM_207344.4.1	NM_207344.4	259	10872	0.0232683496541191	TssA	Speckle	54.35	High GC	NA	MANE_mRNA
AGTAGCGATGGGCCTGCC	HaloSON IntronTRIP	SON_B1	chr5	119397546	+	0	50	0	50	NA	NA	NA	NA	11	50	0	50	NA	NA	NA	NA	0	50	0	50	NA	NA	NA	NA	NA	NA	0	50	NA	NA	0	50	NA	NA	0	50	NA	NA	0	50	NA	NA	0	50	NA	NA	0	50	NA	NA	NA	NA	NA	NA	NA	NA	NA	NA	NA	NA	NA	NA	NA	NA	NA	NA	NA	NA	NA	NA	NA	NA	NM_014350.4	NM_014350.4	NA	NA	41528	2142	0.950950309136707	TxWk	Interior_Act3	32.67	Low GC	NA	MANE_mRNA
AGTAGGACCTGATACTGA	HaloSON IntronTRIP	SON_B1	chr11	129619992	-	0	104	0	104	NA	NA	NA	NA	0	104	0	104	NA	NA	NA	NA	0	104	0	104	NA	NA	NA	NA	NA	NA	0	104	NA	NA	0	104	NA	NA	0	104	NA	NA	0	104	NA	NA	0	104	NA	NA	0	104	NA	NA	NA	NA	NA	NA	NA	NA	NA	NA	NA	NA	NA	NA	NA	NA	NA	NA	NA	NA	NA	NA	NA	NA	NA	NA	NA	NA	NA	NA	NA	ReprPCWk	Near_Lm2	41.26	Average GC	NA	NA
AGTAGGCGTAGGGTAGTG	HaloSON IntronTRIP	SON_B1	chr3	171267636	+	0	87	0	87	NA	NA	NA	NA	0	87	0	87	NA	NA	NA	NA	0	87	0	87	NA	NA	NA	NA	NA	NA	0	87	NA	NA	0	87	NA	NA	0	87	NA	NA	0	87	NA	NA	0	87	NA	NA	0	87	NA	NA	NA	NA	NA	NA	NA	NA	NA	NA	NA	NA	NA	NA	NA	NA	NA	NA	NA	NA	NA	NA	NA	NA	NA	NA	NA	NA	NA	NA	NA	Quies	Interior_Act3	41.86	Average GC	NA	NA
AGTAGGCTGCCGGGTCGA	HaloSON IntronTRIP	SON_B1	chr13	100598673	+	0	191	0	191	0	134	0	134	6	191	0	191	0	134	0	134	0	191	0	191	0	134	0	134	NA	NA	0	191	NA	NA	0	191	NA	NA	0	191	NA	NA	0	191	NA	NA	10	191	NA	NA	0	191	NA	NA	0	134	NA	NA	15	134	NA	NA	0	134	NA	NA	0	134	NA	NA	0	134	NA	NA	0	134	NA	NA	NA	NA	NA	NA	NA	TxWk	Near_Lm1	40.96	Average GC	NA	NA
AGTAGGGACAAGTTACCG	HaloSON IntronTRIP	SON_B1	chr3	185934620	+	0	620	0	620	0	2	0	2	0	620	0	620	0	2	0	2	0	620	0	620	0	2	0	2	NA	NA	6	620	NA	NA	0	620	NA	NA	0	620	NA	NA	1	620	NA	NA	12	620	NA	NA	0	620	NA	NA	0	2	NA	NA	0	2	NA	NA	0	2	NA	NA	0	2	NA	NA	0	2	NA	NA	0	2	NA	NA	NA	NA	NA	NA	NA	TssFlnk	Interior_Act3	36.26	Average GC	NA	NA
AGTAGGGCAATTATGAAA	HaloSON IntronTRIP	SON_B1	chr3	188155460	+	0	233	0	233	NA	NA	NA	NA	0	233	0	233	NA	NA	NA	NA	0	233	0	233	NA	NA	NA	NA	NA	NA	0	233	NA	NA	0	233	NA	NA	0	233	NA	NA	0	233	NA	NA	0	233	NA	NA	0	233	NA	NA	NA	NA	NA	NA	NA	NA	NA	NA	NA	NA	NA	NA	NA	NA	NA	NA	NA	NA	NA	NA	NA	NA	NM_001375462.1	NA	NM_001375462.1.1	NM_001375462.1	1304	735211	0.00177050026136603	ReprPCWk	Near_Lm2	49.95	High GC	NA	MANE_mRNA
AGTAGGGCTCGTGCCATT	HaloSON IntronTRIP	SON_B1	chr6	97394368	-	0	120	0	120	NA	NA	NA	NA	0	120	0	120	NA	NA	NA	NA	0	120	0	120	NA	NA	NA	NA	NA	NA	0	120	NA	NA	0	120	NA	NA	0	120	NA	NA	0	120	NA	NA	0	120	NA	NA	0	120	NA	NA	NA	NA	NA	NA	NA	NA	NA	NA	NA	NA	NA	NA	NA	NA	NA	NA	NA	NA	NA	NA	NA	NA	NA	NA	NA	NA	NA	NA	NA	Quies	Near_Lm2	29.77	Low GC	NA	NA
AGTAGGGGAAGGTGCTCT	HaloSON IntronTRIP	SON_B1	chr8	110289855	+	0	145	0	145	0	16	0	16	0	145	0	145	0	16	0	16	0	145	0	145	0	16	0	16	NA	NA	0	145	NA	NA	0	145	NA	NA	0	145	NA	NA	0	145	NA	NA	0	145	NA	NA	0	145	NA	NA	0	16	NA	NA	0	16	NA	NA	0	16	NA	NA	0	16	NA	NA	0	16	NA	NA	0	16	NA	NA	NA	NA	NA	NA	NA	Quies	Lamina	41.66	Average GC	LTR	NA
AGTAGGGTCAGCCCCGCG	HaloSON IntronTRIP	SON_B1	chr12	6607408	-	2544	2	1065	2	NA	NA	NA	NA	1028	2	1452	2	NA	NA	NA	NA	901	2	436	2	NA	NA	NA	NA	NA	NA	516	2	NA	NA	328	2	NA	NA	193	2	NA	NA	377	2	NA	NA	367	2	NA	NA	328	2	NA	NA	NA	NA	NA	NA	NA	NA	NA	NA	NA	NA	NA	NA	NA	NA	NA	NA	NA	NA	NA	NA	NA	NA	NA	NA	NA	NA	NA	NA	NA	TssA	Speckle	66.83	High GC	NA	NA
AGTAGTACGGTGCGGTGC	HaloSON IntronTRIP	SON_B1	chr8	124164763	+	0	12	0	12	NA	NA	NA	NA	0	12	0	12	NA	NA	NA	NA	0	12	0	12	NA	NA	NA	NA	NA	NA	0	12	NA	NA	0	12	NA	NA	0	12	NA	NA	0	12	NA	NA	0	12	NA	NA	0	12	NA	NA	NA	NA	NA	NA	NA	NA	NA	NA	NA	NA	NA	NA	NA	NA	NA	NA	NA	NA	NA	NA	NA	NA	NA	NA	NA	NA	NA	NA	NA	Quies	Interior_Act3	46.95	Average GC	NA	NA
AGTAGTAGAGGGTTTCTA	HaloSON IntronTRIP	SON_B1	chr10	22316961	-	189	17	0	17	NA	NA	NA	NA	50	17	136	17	NA	NA	NA	NA	148	17	126	17	NA	NA	NA	NA	NA	NA	0	17	NA	NA	96	17	NA	NA	57	17	NA	NA	3	17	NA	NA	71	17	NA	NA	33	17	NA	NA	NA	NA	NA	NA	NA	NA	NA	NA	NA	NA	NA	NA	NA	NA	NA	NA	NA	NA	NA	NA	NA	NA	NA	NA	NA	NA	NA	NA	NA	TssA	Interior_Act3	48.85	High GC	NA	NA
AGTAGTCGCGAGGAGAAG	HaloSON IntronTRIP	SON_B1	chr4	85554360	-	0	8	0	8	NA	NA	NA	NA	0	8	0	8	NA	NA	NA	NA	0	8	0	8	NA	NA	NA	NA	NA	NA	0	8	NA	NA	0	8	NA	NA	0	8	NA	NA	0	8	NA	NA	0	8	NA	NA	0	8	NA	NA	NA	NA	NA	NA	NA	NA	NA	NA	NA	NA	NA	NA	NA	NA	NA	NA	NA	NA	NA	NA	NA	NA	NA	NA	NA	NA	NA	NA	NA	Het	Near_Lm2	36.66	Average GC	LINE	NA
AGTAGTGAAGGGTCGGAT	HaloSON IntronTRIP	SON_B1	chr7	121128257	+	379	225	550	225	NA	NA	NA	NA	261	225	1169	225	NA	NA	NA	NA	211	225	428	225	NA	NA	NA	NA	NA	NA	172	225	NA	NA	135	225	NA	NA	186	225	NA	NA	155	225	NA	NA	128	225	NA	NA	151	225	NA	NA	NA	NA	NA	NA	NA	NA	NA	NA	NA	NA	NA	NA	NA	NA	NA	NA	NA	NA	NA	NA	NA	NA	NM_024913.5	NA	NM_024913.5.10	NM_024913.5	139547	169185	0.452000440511512	Tx	Near_Lm2	34.77	Average GC	NA	MANE_mRNA
AGTAGTGCATGTGAGCAC	HaloSON IntronTRIP	SON_B1	chr8	61687807	+	0	63	0	63	NA	NA	NA	NA	0	63	0	63	NA	NA	NA	NA	0	63	0	63	NA	NA	NA	NA	NA	NA	0	63	NA	NA	8	63	NA	NA	0	63	NA	NA	0	63	NA	NA	0	63	NA	NA	0	63	NA	NA	NA	NA	NA	NA	NA	NA	NA	NA	NA	NA	NA	NA	NA	NA	NA	NA	NA	NA	NA	NA	NA	NA	NA	NA	NA	NA	NA	NA	NA	EnhA2	Near_Lm2	34.57	Average GC	NA	NA
AGTAGTTGCGTATCCCAC	HaloSON IntronTRIP	SON_B1	chr17	42982152	+	701	123	136	123	NA	NA	NA	NA	689	123	1282	123	NA	NA	NA	NA	562	123	576	123	NA	NA	NA	NA	NA	NA	685	123	NA	NA	1430	123	NA	NA	692	123	NA	NA	668	123	NA	NA	1000	123	NA	NA	920	123	NA	NA	NA	NA	NA	NA	NA	NA	NA	NA	NA	NA	NA	NA	NA	NA	NA	NA	NA	NA	NA	NA	NA	NA	NM_173079.5	NA	NM_173079.5.1	NM_173079.5	1588	12990	0.108931266291672	EnhWk	Speckle	45.85	Average GC	NA	MANE_mRNA
AGTATAAGCACGTATTTG	HaloSON IntronTRIP	SON_B1	chr12	56372071	+	0	477	0	477	NA	NA	NA	NA	10	477	33	477	NA	NA	NA	NA	0	477	0	477	NA	NA	NA	NA	NA	NA	0	477	NA	NA	103	477	NA	NA	41	477	NA	NA	7	477	NA	NA	60	477	NA	NA	11	477	NA	NA	NA	NA	NA	NA	NA	NA	NA	NA	NA	NA	NA	NA	NA	NA	NA	NA	NA	NA	NA	NA	NA	NA	NA	NA	NA	NA	NA	NA	NA	Quies	Speckle	34.87	Average GC	LINE	NA
AGTATACGAACGTGGAGC	HaloSON IntronTRIP	SON_B1	chr1	26907622	+	1	155	7	155	NA	NA	NA	NA	4	155	34	155	NA	NA	NA	NA	12	155	0	155	NA	NA	NA	NA	NA	NA	0	155	NA	NA	13	155	NA	NA	0	155	NA	NA	0	155	NA	NA	1	155	NA	NA	20	155	NA	NA	NA	NA	NA	NA	NA	NA	NA	NA	NA	NA	NA	NA	NA	NA	NA	NA	NA	NA	NA	NA	NA	NA	NA	NA	NA	NA	NA	NA	NA	EnhWk	Speckle	48.65	High GC	NA	NA
AGTATATCTGCAGTAGCT	HaloSON IntronTRIP	SON_B1	chr4	88738127	+	0	18	0	18	NA	NA	NA	NA	0	18	0	18	NA	NA	NA	NA	0	18	0	18	NA	NA	NA	NA	NA	NA	0	18	NA	NA	0	18	NA	NA	0	18	NA	NA	0	18	NA	NA	0	18	NA	NA	0	18	NA	NA	NA	NA	NA	NA	NA	NA	NA	NA	NA	NA	NA	NA	NA	NA	NA	NA	NA	NA	NA	NA	NA	NA	NA	NA	NA	NA	NA	NA	NA	TxWk	Interior_Act3	46.65	Average GC	NA	NA
AGTATATGTCCCAACATG	HaloSON IntronTRIP	SON_B1	chr5	81570072	+	0	195	0	195	NA	NA	NA	NA	0	195	0	195	NA	NA	NA	NA	0	195	0	195	NA	NA	NA	NA	NA	NA	0	195	NA	NA	0	195	NA	NA	0	195	NA	NA	0	195	NA	NA	0	195	NA	NA	0	195	NA	NA	NA	NA	NA	NA	NA	NA	NA	NA	NA	NA	NA	NA	NA	NA	NA	NA	NA	NA	NA	NA	NA	NA	NA	NA	NA	NA	NA	NA	NA	Quies	Interior_Act3	31.97	Low GC	NA	NA
AGTATCACGATATGGCCG	HaloSON IntronTRIP	SON_B1	chr7	37129548	+	0	403	0	403	NA	NA	NA	NA	0	403	0	403	NA	NA	NA	NA	0	403	0	403	NA	NA	NA	NA	NA	NA	0	403	NA	NA	24	403	NA	NA	30	403	NA	NA	0	403	NA	NA	0	403	NA	NA	0	403	NA	NA	NA	NA	NA	NA	NA	NA	NA	NA	NA	NA	NA	NA	NA	NA	NA	NA	NA	NA	NA	NA	NA	NA	NA	NA	NA	NA	NA	NA	NA	Quies	Near_Lm1	45.75	Average GC	NA	NA
AGTATCCCTCGGACAACC	HaloSON IntronTRIP	SON_B1	chr11	5084016	+	0	34	0	34	NA	NA	NA	NA	0	34	0	34	NA	NA	NA	NA	0	34	0	34	NA	NA	NA	NA	NA	NA	0	34	NA	NA	0	34	NA	NA	0	34	NA	NA	0	34	NA	NA	0	34	NA	NA	0	34	NA	NA	NA	NA	NA	NA	NA	NA	NA	NA	NA	NA	NA	NA	NA	NA	NA	NA	NA	NA	NA	NA	NA	NA	NA	NA	NA	NA	NA	NA	NA	Quies	Interior_Repr1	33.07	Low GC	NA	NA
AGTATCCGCACGACCCCC	HaloSON IntronTRIP	SON_B1	chr9	95842344	+	0	94	0	94	NA	NA	NA	NA	0	94	0	94	NA	NA	NA	NA	0	94	0	94	NA	NA	NA	NA	NA	NA	0	94	NA	NA	33	94	NA	NA	0	94	NA	NA	0	94	NA	NA	0	94	NA	NA	0	94	NA	NA	NA	NA	NA	NA	NA	NA	NA	NA	NA	NA	NA	NA	NA	NA	NA	NA	NA	NA	NA	NA	NA	NA	NA	NA	NA	NA	NA	NA	NA	Quies	Interior_Act2	45.55	Average GC	NA	NA
AGTATCCGGGATGCGCGT	HaloSON IntronTRIP	SON_B1	chr6	18036594	-	0	85	0	85	NA	NA	NA	NA	0	85	0	85	NA	NA	NA	NA	0	85	0	85	NA	NA	NA	NA	NA	NA	0	85	NA	NA	0	85	NA	NA	0	85	NA	NA	0	85	NA	NA	0	85	NA	NA	0	85	NA	NA	NA	NA	NA	NA	NA	NA	NA	NA	NA	NA	NA	NA	NA	NA	NA	NA	NA	NA	NA	NA	NA	NA	NA	NA	NA	NA	NA	NA	NA	Quies	Interior_Act3	41.56	Average GC	NA	NA
AGTATCGTAAGTTCTCCG	HaloSON IntronTRIP	SON_B1	chr13	41995573	-	0	46	0	46	NA	NA	NA	NA	0	46	18	46	NA	NA	NA	NA	0	46	0	46	NA	NA	NA	NA	NA	NA	0	46	NA	NA	0	46	NA	NA	0	46	NA	NA	0	46	NA	NA	0	46	NA	NA	0	46	NA	NA	NA	NA	NA	NA	NA	NA	NA	NA	NA	NA	NA	NA	NA	NA	NA	NA	NA	NA	NA	NA	NA	NA	NA	NA	NA	NA	NA	NA	NA	TxWk	Interior_Act3	36.66	Average GC	NA	NA
AGTATGAATGAAGGCTAG	HaloSON IntronTRIP	SON_B1	chr7	106449614	+	50	193	7	193	NA	NA	NA	NA	107	193	479	193	NA	NA	NA	NA	47	193	300	193	NA	NA	NA	NA	NA	NA	9	193	NA	NA	99	193	NA	NA	0	193	NA	NA	32	193	NA	NA	87	193	NA	NA	96	193	NA	NA	NA	NA	NA	NA	NA	NA	NA	NA	NA	NA	NA	NA	NA	NA	NA	NA	NA	NA	NA	NA	NA	NA	NA	NA	NA	NA	24336	61930	0.282104189367769	EnhA1	Interior_Act3	43.56	Average GC	NA	lncRNA
AGTATGACCGGCTTGCGT	HaloSON IntronTRIP	SON_B1	chrX	131279772	+	9	9	4	9	2930	251	2641	251	18	9	25	9	4070	251	4000	251	5	9	3	9	944	251	801	251	NA	NA	0	9	NA	NA	0	9	NA	NA	0	9	NA	NA	0	9	NA	NA	0	9	NA	NA	1	9	NA	NA	338	251	NA	NA	305	251	NA	NA	49	251	NA	NA	514	251	NA	NA	824	251	NA	NA	152	251	NA	NA	NA	NA	NA	NA	NA	Quies	Near_Lm1	47.25	Average GC	NA	NA
AGTATGACTCCTCAGTAC	HaloSON IntronTRIP	SON_B1	chr16	1684284	-	0	62	0	62	NA	NA	NA	NA	0	62	0	62	NA	NA	NA	NA	0	62	0	62	NA	NA	NA	NA	NA	NA	0	62	NA	NA	0	62	NA	NA	0	62	NA	NA	0	62	NA	NA	0	62	NA	NA	0	62	NA	NA	NA	NA	NA	NA	NA	NA	NA	NA	NA	NA	NA	NA	NA	NA	NA	NA	NA	NA	NA	NA	NA	NA	NA	NA	NA	NA	NA	NA	NA	Tx	Speckle	43.86	Average GC	NA	NA
AGTATGATATTGTTTGTC	HaloSON IntronTRIP	SON_B1	chr10	125742645	+	56	55	153	55	NA	NA	NA	NA	108	55	139	55	NA	NA	NA	NA	186	55	25	55	NA	NA	NA	NA	NA	NA	18	55	NA	NA	108	55	NA	NA	174	55	NA	NA	165	55	NA	NA	82	55	NA	NA	124	55	NA	NA	NA	NA	NA	NA	NA	NA	NA	NA	NA	NA	NA	NA	NA	NA	NA	NA	NA	NA	NA	NA	NA	NA	NM_001202438.2	NA	NM_001202438.2.17	NM_001202438.2	22937	21494	0.516238662195314	TxWk	Interior_Act3	34.27	Low GC	NA	MANE_mRNA
AGTATGCCTAGTCGTACT	HaloSON IntronTRIP	SON_B1	chr2	26185570	-	0	11	0	11	NA	NA	NA	NA	11	11	0	11	NA	NA	NA	NA	0	11	0	11	NA	NA	NA	NA	NA	NA	1	11	NA	NA	13	11	NA	NA	94	11	NA	NA	1	11	NA	NA	0	11	NA	NA	33	11	NA	NA	NA	NA	NA	NA	NA	NA	NA	NA	NA	NA	NA	NA	NA	NA	NA	NA	NA	NA	NA	NA	NA	NA	NA	NA	NA	NA	NA	NA	NA	TssFlnkD	Interior_Act1	60.04	High GC	DNA	NA
AGTATGCTCTTCTCTACG	HaloSON IntronTRIP	SON_B1	chr6	32200153	+	0	258	58	258	NA	NA	NA	NA	5	258	0	258	NA	NA	NA	NA	0	258	0	258	NA	NA	NA	NA	NA	NA	0	258	NA	NA	0	258	NA	NA	0	258	NA	NA	0	258	NA	NA	0	258	NA	NA	0	258	NA	NA	NA	NA	NA	NA	NA	NA	NA	NA	NA	NA	NA	NA	NA	NA	NA	NA	NA	NA	NA	NA	NA	NA	NA	NA	NA	NA	NA	NA	NA	TxWk	Speckle	44.86	Average GC	SINE	NA
AGTATGGGCCGGGCTCGA	HaloSON IntronTRIP	SON_B1	chr10	58265609	+	0	12	0	12	NA	NA	NA	NA	0	12	0	12	NA	NA	NA	NA	0	12	0	12	NA	NA	NA	NA	NA	NA	92	12	NA	NA	0	12	NA	NA	0	12	NA	NA	0	12	NA	NA	0	12	NA	NA	0	12	NA	NA	NA	NA	NA	NA	NA	NA	NA	NA	NA	NA	NA	NA	NA	NA	NA	NA	NA	NA	NA	NA	NA	NA	NA	NA	NA	NA	NA	NA	NA	TssFlnk	Near_Lm2	31.17	Low GC	NA	NA
AGTATGGTGAGTACCTGC	HaloSON IntronTRIP	SON_B1	chrX	117982655	+	0	43	0	43	NA	NA	NA	NA	0	43	0	43	NA	NA	NA	NA	0	43	0	43	NA	NA	NA	NA	NA	NA	0	43	NA	NA	0	43	NA	NA	0	43	NA	NA	0	43	NA	NA	0	43	NA	NA	0	43	NA	NA	NA	NA	NA	NA	NA	NA	NA	NA	NA	NA	NA	NA	NA	NA	NA	NA	NA	NA	NA	NA	NA	NA	NA	NA	NA	NA	NA	NA	NA	Quies	Lamina	39.06	Average GC	NA	NA
AGTATGTATGATACGTTT	HaloSON IntronTRIP	SON_B1	chr7	156820486	+	2	502	0	502	0	645	0	645	0	502	0	502	0	645	0	645	0	502	0	502	76	645	0	645	NA	NA	10	502	NA	NA	39	502	NA	NA	0	502	NA	NA	1	502	NA	NA	26	502	NA	NA	0	502	NA	NA	1	645	NA	NA	46	645	NA	NA	29	645	NA	NA	5	645	NA	NA	0	645	NA	NA	41	645	NA	NA	NA	NA	NA	NA	NA	EnhWk	Interior_Act2	46.45	Average GC	LTR	NA
AGTATTAGCTTAAATAAC	HaloSON IntronTRIP	SON_B1	chr7	66538512	+	7	99	0	99	NA	NA	NA	NA	0	99	0	99	NA	NA	NA	NA	0	99	0	99	NA	NA	NA	NA	NA	NA	0	99	NA	NA	0	99	NA	NA	0	99	NA	NA	0	99	NA	NA	0	99	NA	NA	0	99	NA	NA	NA	NA	NA	NA	NA	NA	NA	NA	NA	NA	NA	NA	NA	NA	NA	NA	NA	NA	NA	NA	NA	NA	NA	NA	NA	NA	26956	6554	0.804416592062071	TxWk	Interior_Act2	47.45	Average GC	NA	unprocessed_pseudogene
AGTATTCCAACCCCCCCG	HaloSON IntronTRIP	SON_B1	chr18	42611228	-	0	1252	0	1252	NA	NA	NA	NA	0	1252	0	1252	NA	NA	NA	NA	0	1252	0	1252	NA	NA	NA	NA	NA	NA	0	1252	NA	NA	0	1252	NA	NA	0	1252	NA	NA	0	1252	NA	NA	0	1252	NA	NA	0	1252	NA	NA	NA	NA	NA	NA	NA	NA	NA	NA	NA	NA	NA	NA	NA	NA	NA	NA	NA	NA	NA	NA	NA	NA	NA	NA	NA	NA	NA	NA	NA	Quies	Lamina	36.96	Average GC	LTR	NA
AGTATTGAAGGTACTGGG	HaloSON IntronTRIP	SON_B1	chr13	113506047	+	189	24	23	24	NA	NA	NA	NA	65	24	11	24	NA	NA	NA	NA	212	24	194	24	NA	NA	NA	NA	NA	NA	52	24	NA	NA	57	24	NA	NA	0	24	NA	NA	92	24	NA	NA	16	24	NA	NA	23	24	NA	NA	NA	NA	NA	NA	NA	NA	NA	NA	NA	NA	NA	NA	NA	NA	NA	NA	NA	NA	NA	NA	NA	NA	NM_017905.6	NA	NM_017905.6.6	NM_017905.6	15027	44182	0.253795875627016	EnhA1	Interior_Act1	49.75	High GC	NA	MANE_mRNA
AGTATTTCCGGCGTAACC	HaloSON IntronTRIP	SON_B1	chr6	147130831	+	0	51	0	51	0	309	0	309	0	51	1	51	33	309	97	309	0	51	0	51	78	309	28	309	NA	NA	0	51	NA	NA	0	51	NA	NA	0	51	NA	NA	0	51	NA	NA	0	51	NA	NA	0	51	NA	NA	0	309	NA	NA	0	309	NA	NA	13	309	NA	NA	0	309	NA	NA	0	309	NA	NA	0	309	NA	NA	NA	NA	NA	NA	NA	TxWk	Interior_Act3	32.27	Low GC	NA	NA
AGTATTTTGAGCCGTCGT	HaloSON IntronTRIP	SON_B1	chr18	9612770	+	0	42	0	42	NA	NA	NA	NA	0	42	0	42	NA	NA	NA	NA	0	42	0	42	NA	NA	NA	NA	NA	NA	0	42	NA	NA	0	42	NA	NA	0	42	NA	NA	0	42	NA	NA	0	42	NA	NA	0	42	NA	NA	NA	NA	NA	NA	NA	NA	NA	NA	NA	NA	NA	NA	NA	NA	NA	NA	NA	NA	NA	NA	NA	NA	NA	NA	NA	NA	NA	NA	NA	TssFlnk	Interior_Act2	38.66	Average GC	NA	NA
AGTCAAAGTGGTTTATCT	HaloSON IntronTRIP	SON_B1	chr10	69315614	-	224	63	117	63	NA	NA	NA	NA	228	63	655	63	NA	NA	NA	NA	204	63	204	63	NA	NA	NA	NA	NA	NA	245	63	NA	NA	69	63	NA	NA	29	63	NA	NA	4	63	NA	NA	148	63	NA	NA	26	63	NA	NA	NA	NA	NA	NA	NA	NA	NA	NA	NA	NA	NA	NA	NA	NA	NA	NA	NA	NA	NA	NA	NA	NA	NA	NA	NA	NA	NA	NA	NA	TssFlnkU	Interior_Act2	52.05	High GC	NA	NA
AGTCAACCCTCGGGTCGA	HaloSON IntronTRIP	SON_B1	chr15	52638110	+	0	63	0	63	0	204	0	204	0	63	0	63	0	204	0	204	0	63	0	63	0	204	0	204	NA	NA	0	63	NA	NA	0	63	NA	NA	0	63	NA	NA	0	63	NA	NA	0	63	NA	NA	0	63	NA	NA	0	204	NA	NA	0	204	NA	NA	0	204	NA	NA	0	204	NA	NA	0	204	NA	NA	0	204	NA	NA	NA	NA	NA	NA	NA	Quies	Near_Lm1	35.86	Average GC	NA	NA
AGTCAACGGTTTACCACC	HaloSON IntronTRIP	SON_B1	chr1	185183852	-	0	415	0	415	NA	NA	NA	NA	0	415	0	415	NA	NA	NA	NA	0	415	0	415	NA	NA	NA	NA	NA	NA	0	415	NA	NA	0	415	NA	NA	0	415	NA	NA	0	415	NA	NA	0	415	NA	NA	0	415	NA	NA	NA	NA	NA	NA	NA	NA	NA	NA	NA	NA	NA	NA	NA	NA	NA	NA	NA	NA	NA	NA	NA	NA	NA	NA	NA	NA	NA	NA	NA	Quies	Interior_Act3	39.86	Average GC	NA	NA
AGTCAAGGCGCTACGAAC	HaloSON IntronTRIP	SON_B1	chr2	98441338	-	0	259	0	259	NA	NA	NA	NA	0	259	0	259	NA	NA	NA	NA	0	259	0	259	NA	NA	NA	NA	NA	NA	0	259	NA	NA	0	259	NA	NA	0	259	NA	NA	0	259	NA	NA	0	259	NA	NA	0	259	NA	NA	NA	NA	NA	NA	NA	NA	NA	NA	NA	NA	NA	NA	NA	NA	NA	NA	NA	NA	NA	NA	NA	NA	NA	NA	NA	NA	NA	NA	NA	Quies	Interior_Act2	42.86	Average GC	DNA	NA
AGTCAATGCAGGACCTAA	HaloSON IntronTRIP	SON_B1	chr9	97961109	+	3619	400	1429	400	0	2	3	2	3177	400	3947	400	8	2	0	2	2042	400	1999	400	10	2	0	2	NA	NA	5945	400	NA	NA	8013	400	NA	NA	4977	400	NA	NA	3284	400	NA	NA	5425	400	NA	NA	4798	400	NA	NA	8	2	NA	NA	4	2	NA	NA	6	2	NA	NA	1	2	NA	NA	6	2	NA	NA	2	2	NA	NA	NA	NA	NA	NA	NA	EnhA1	Interior_Act2	46.35	Average GC	NA	NA
AGTCAATGTTTTATCTCA	HaloSON IntronTRIP	SON_B1	chr10	61766702	+	0	95	0	95	0	73	0	73	0	95	0	95	7	73	0	73	0	95	0	95	0	73	0	73	NA	NA	0	95	NA	NA	17	95	NA	NA	0	95	NA	NA	0	95	NA	NA	15	95	NA	NA	0	95	NA	NA	0	73	NA	NA	0	73	NA	NA	0	73	NA	NA	0	73	NA	NA	0	73	NA	NA	0	73	NM_001366906.2	NM_001366906.2	NA	NA	103774	64	0.999383655309232	EnhA2	Interior_Act3	31.17	Low GC	NA	MANE_mRNA
AGTCACGAGTGCTTCATA	HaloSON IntronTRIP	SON_B1	chr7	101913933	+	0	20	0	20	NA	NA	NA	NA	60	20	6	20	NA	NA	NA	NA	0	20	0	20	NA	NA	NA	NA	NA	NA	0	20	NA	NA	0	20	NA	NA	0	20	NA	NA	0	20	NA	NA	0	20	NA	NA	0	20	NA	NA	NA	NA	NA	NA	NA	NA	NA	NA	NA	NA	NA	NA	NA	NA	NA	NA	NA	NA	NA	NA	NA	NA	NM_001913.5	NA	NM_001913.5.1	NM_001913.5	97927	370025	0.209267189797244	EnhA1	Interior_Act1	50.55	High GC	NA	MANE_mRNA
AGTCACGTAAGATACACT	HaloSON IntronTRIP	SON_B1	chr3	17741952	+	0	17	60	17	150	88	56	88	98	17	65	17	99	88	58	88	57	17	1	17	94	88	4	88	NA	NA	245	17	NA	NA	414	17	NA	NA	291	17	NA	NA	159	17	NA	NA	210	17	NA	NA	98	17	NA	NA	243	88	NA	NA	86	88	NA	NA	362	88	NA	NA	59	88	NA	NA	90	88	NA	NA	98	88	NA	NA	NA	NA	NA	NA	NA	TssA	Near_Lm2	52.05	High GC	NA	NA
AGTCACTATGGGAGATTC	HaloSON IntronTRIP	SON_B1	chr5	168420201	-	0	218	0	218	0	200	0	200	0	218	0	218	0	200	0	200	0	218	0	218	0	200	0	200	NA	NA	0	218	NA	NA	0	218	NA	NA	0	218	NA	NA	0	218	NA	NA	0	218	NA	NA	0	218	NA	NA	0	200	NA	NA	0	200	NA	NA	0	200	NA	NA	0	200	NA	NA	0	200	NA	NA	0	200	NA	NA	NA	NA	NA	NA	NA	ReprPC	Near_Lm1	50.15	High GC	LTR	NA
AGTCACTCCGCGATGATC	HaloSON IntronTRIP	SON_B1	chr8	61027563	+	0	171	0	171	0	7	0	7	5	171	0	171	0	7	0	7	0	171	0	171	0	7	0	7	NA	NA	0	171	NA	NA	0	171	NA	NA	0	171	NA	NA	0	171	NA	NA	0	171	NA	NA	0	171	NA	NA	0	7	NA	NA	0	7	NA	NA	0	7	NA	NA	0	7	NA	NA	0	7	NA	NA	0	7	NA	NA	NA	NA	NA	NA	NA	Quies	Interior_Act3	35.86	Average GC	NA	NA
AGTCACTGCCGCATTGTG	HaloSON IntronTRIP	SON_B1	chr7	137608474	-	0	58	0	58	NA	NA	NA	NA	0	58	0	58	NA	NA	NA	NA	0	58	0	58	NA	NA	NA	NA	NA	NA	0	58	NA	NA	0	58	NA	NA	0	58	NA	NA	0	58	NA	NA	0	58	NA	NA	0	58	NA	NA	NA	NA	NA	NA	NA	NA	NA	NA	NA	NA	NA	NA	NA	NA	NA	NA	NA	NA	NA	NA	NA	NA	NM_001321708.2	NA	NM_001321708.2.23	NM_001321708.2	238500	227438	0.511870678073048	Quies	Near_Lm2	33.97	Low GC	NA	MANE_mRNA
AGTCAGAACAACCGCCGT	HaloSON IntronTRIP	SON_B1	chr20	50406571	-	0	77	0	77	NA	NA	NA	NA	0	77	0	77	NA	NA	NA	NA	0	77	0	77	NA	NA	NA	NA	NA	NA	0	77	NA	NA	3	77	NA	NA	0	77	NA	NA	0	77	NA	NA	0	77	NA	NA	0	77	NA	NA	NA	NA	NA	NA	NA	NA	NA	NA	NA	NA	NA	NA	NA	NA	NA	NA	NA	NA	NA	NA	NA	NA	NA	NA	NA	NA	NA	NA	NA	TxWk	Interior_Act1	45.65	Average GC	NA	NA
AGTCAGAACTCGCTATCC	HaloSON IntronTRIP	SON_B1	chr7	133027522	-	0	20	0	20	NA	NA	NA	NA	0	20	20	20	NA	NA	NA	NA	0	20	0	20	NA	NA	NA	NA	NA	NA	0	20	NA	NA	0	20	NA	NA	0	20	NA	NA	0	20	NA	NA	0	20	NA	NA	0	20	NA	NA	NA	NA	NA	NA	NA	NA	NA	NA	NA	NA	NA	NA	NA	NA	NA	NA	NA	NA	NA	NA	NA	NA	NM_017812.4	NA	NM_017812.4.6	NM_017812.4	54568	242653	0.183594025994126	TxWk	Interior_Act3	41.06	Average GC	NA	MANE_mRNA
AGTCAGAGCTGATTCGGC	HaloSON IntronTRIP	SON_B1	chr9	118936199	-	0	325	0	325	NA	NA	NA	NA	0	325	0	325	NA	NA	NA	NA	0	325	0	325	NA	NA	NA	NA	NA	NA	0	325	NA	NA	0	325	NA	NA	0	325	NA	NA	0	325	NA	NA	0	325	NA	NA	0	325	NA	NA	NA	NA	NA	NA	NA	NA	NA	NA	NA	NA	NA	NA	NA	NA	NA	NA	NA	NA	NA	NA	NA	NA	NA	NA	NA	NA	NA	NA	NA	Het	Lamina	40.06	Average GC	SINE	NA
AGTCAGGACAGGCAACTC	HaloSON IntronTRIP	SON_B1	chr5	43040724	+	16	391	0	391	NA	NA	NA	NA	43	391	49	391	NA	NA	NA	NA	15	391	17	391	NA	NA	NA	NA	NA	NA	5	391	NA	NA	128	391	NA	NA	124	391	NA	NA	0	391	NA	NA	22	391	NA	NA	42	391	NA	NA	NA	NA	NA	NA	NA	NA	NA	NA	NA	NA	NA	NA	NA	NA	NA	NA	NA	NA	NA	NA	NA	NA	NA	NA	NA	NA	NA	NA	NA	TssA	Interior_Act3	46.55	Average GC	NA	NA
AGTCAGGCCATCGGAGCC	HaloSON IntronTRIP	SON_B1	chr10	52385579	-	0	31	0	31	NA	NA	NA	NA	0	31	0	31	NA	NA	NA	NA	0	31	0	31	NA	NA	NA	NA	NA	NA	0	31	NA	NA	0	31	NA	NA	0	31	NA	NA	0	31	NA	NA	0	31	NA	NA	0	31	NA	NA	NA	NA	NA	NA	NA	NA	NA	NA	NA	NA	NA	NA	NA	NA	NA	NA	NA	NA	NA	NA	NA	NA	NA	NA	NA	NA	NA	NA	NA	Quies	Lamina	33.27	Low GC	NA	NA
AGTCAGGGCAGGGTAACG	HaloSON IntronTRIP	SON_B1	chr5	87283750	-	0	39	0	39	NA	NA	NA	NA	0	39	0	39	NA	NA	NA	NA	0	39	0	39	NA	NA	NA	NA	NA	NA	0	39	NA	NA	0	39	NA	NA	0	39	NA	NA	0	39	NA	NA	0	39	NA	NA	0	39	NA	NA	NA	NA	NA	NA	NA	NA	NA	NA	NA	NA	NA	NA	NA	NA	NA	NA	NA	NA	NA	NA	NA	NA	NA	NA	NA	NA	NA	NA	NA	Quies	Near_Lm2	31.17	Low GC	SINE	NA
AGTCATAATTCCTCCTGA	HaloSON IntronTRIP	SON_B1	chrX	132073116	+	449	243	335	243	NA	NA	NA	NA	161	243	270	243	NA	NA	NA	NA	163	243	261	243	NA	NA	NA	NA	NA	NA	66	243	NA	NA	37	243	NA	NA	15	243	NA	NA	0	243	NA	NA	42	243	NA	NA	32	243	NA	NA	NA	NA	NA	NA	NA	NA	NA	NA	NA	NA	NA	NA	NA	NA	NA	NA	NA	NA	NA	NA	NA	NA	NM_016542.4	NA	NM_016542.4.11	NM_016542.4	49815	2827	0.946297633068652	TxWk	Interior_Act3	33.07	Low GC	NA	MANE_mRNA
AGTCATGCCCCCGATACT	HaloSON IntronTRIP	SON_B1	chr12	25023545	-	0	143	0	143	NA	NA	NA	NA	0	143	0	143	NA	NA	NA	NA	0	143	0	143	NA	NA	NA	NA	NA	NA	0	143	NA	NA	0	143	NA	NA	0	143	NA	NA	0	143	NA	NA	0	143	NA	NA	0	143	NA	NA	NA	NA	NA	NA	NA	NA	NA	NA	NA	NA	NA	NA	NA	NA	NA	NA	NA	NA	NA	NA	NA	NA	NA	NA	NA	NA	NA	NA	NA	ReprPCWk	Near_Lm1	35.36	Average GC	NA	NA
AGTCATGGCGCTAACGTA	HaloSON IntronTRIP	SON_B1	chr17	30832801	+	114	151	0	151	NA	NA	NA	NA	157	151	321	151	NA	NA	NA	NA	60	151	60	151	NA	NA	NA	NA	NA	NA	0	151	NA	NA	41	151	NA	NA	53	151	NA	NA	0	151	NA	NA	41	151	NA	NA	24	151	NA	NA	NA	NA	NA	NA	NA	NA	NA	NA	NA	NA	NA	NA	NA	NA	NA	NA	NA	NA	NA	NA	NA	NA	NM_024857.5	NA	NM_024857.5.1	NM_024857.5	836	63068	0.0130821231847772	TssA	Interior_Act1	44.46	Average GC	NA	MANE_mRNA
AGTCATTCCAACACGGAA	HaloSON IntronTRIP	SON_B1	chr1	65512111	+	109	11	0	11	NA	NA	NA	NA	0	11	0	11	NA	NA	NA	NA	0	11	0	11	NA	NA	NA	NA	NA	NA	0	11	NA	NA	0	11	NA	NA	0	11	NA	NA	0	11	NA	NA	0	11	NA	NA	0	11	NA	NA	NA	NA	NA	NA	NA	NA	NA	NA	NA	NA	NA	NA	NA	NA	NA	NA	NA	NA	NA	NA	NA	NA	NM_002303.6	NA	NM_002303.6.2	NM_002303.6	91444	129448	0.413976060699346	TxWk	Interior_Act3	47.45	Average GC	NA	MANE_mRNA
AGTCATTCGAGTATGGGT	HaloSON IntronTRIP	SON_B1	chr6	156933796	-	11	333	0	333	NA	NA	NA	NA	0	333	0	333	NA	NA	NA	NA	0	333	0	333	NA	NA	NA	NA	NA	NA	0	333	NA	NA	0	333	NA	NA	0	333	NA	NA	0	333	NA	NA	0	333	NA	NA	0	333	NA	NA	NA	NA	NA	NA	NA	NA	NA	NA	NA	NA	NA	NA	NA	NA	NA	NA	NA	NA	NA	NA	NA	NA	NA	NA	NA	NA	NA	NA	NA	Quies	Interior_Act3	40.26	Average GC	NA	NA
AGTCATTGAGAAGATACC	HaloSON IntronTRIP	SON_B1	chr17	47202655	-	0	133	0	133	0	5	0	5	0	133	0	133	0	5	0	5	0	133	0	133	0	5	0	5	NA	NA	0	133	NA	NA	0	133	NA	NA	0	133	NA	NA	0	133	NA	NA	0	133	NA	NA	0	133	NA	NA	0	5	NA	NA	0	5	NA	NA	0	5	NA	NA	0	5	NA	NA	0	5	NA	NA	0	5	NA	NA	NA	NA	NA	NA	NA	TxWk	Interior_Act1	32.77	Low GC	DNA	NA
AGTCCAATCGCCCCTTCC	HaloSON IntronTRIP	SON_B1	chr1	52182529	-	0	204	0	204	NA	NA	NA	NA	0	204	0	204	NA	NA	NA	NA	0	204	0	204	NA	NA	NA	NA	NA	NA	0	204	NA	NA	0	204	NA	NA	0	204	NA	NA	0	204	NA	NA	0	204	NA	NA	0	204	NA	NA	NA	NA	NA	NA	NA	NA	NA	NA	NA	NA	NA	NA	NA	NA	NA	NA	NA	NA	NA	NA	NA	NA	NA	NA	NA	NA	NA	NA	NA	Quies	Interior_Act2	46.65	Average GC	NA	NA
AGTCCAATCGTATAGACG	HaloSON IntronTRIP	SON_B1	chr14	93997671	-	0	319	0	319	NA	NA	NA	NA	0	319	0	319	NA	NA	NA	NA	0	319	0	319	NA	NA	NA	NA	NA	NA	7	319	NA	NA	0	319	NA	NA	0	319	NA	NA	0	319	NA	NA	0	319	NA	NA	0	319	NA	NA	NA	NA	NA	NA	NA	NA	NA	NA	NA	NA	NA	NA	NA	NA	NA	NA	NA	NA	NA	NA	NA	NA	NA	NA	NA	NA	NA	NA	NA	ReprPCWk	Interior_Repr2	53.25	High GC	NA	NA
AGTCCAATTAAACATTGG	HaloSON IntronTRIP	SON_B1	chr1	181091224	-	16	17	0	17	NA	NA	NA	NA	0	17	0	17	NA	NA	NA	NA	0	17	0	17	NA	NA	NA	NA	NA	NA	0	17	NA	NA	0	17	NA	NA	0	17	NA	NA	0	17	NA	NA	0	17	NA	NA	0	17	NA	NA	NA	NA	NA	NA	NA	NA	NA	NA	NA	NA	NA	NA	NA	NA	NA	NA	NA	NA	NA	NA	NA	NA	NA	NA	NA	NA	NA	NA	NA	TssFlnk	Interior_Act3	37.36	Average GC	NA	NA
AGTCCAATTCCTTGTAGT	HaloSON IntronTRIP	SON_B1	chr9	116533244	-	0	106	0	106	NA	NA	NA	NA	0	106	0	106	NA	NA	NA	NA	0	106	0	106	NA	NA	NA	NA	NA	NA	0	106	NA	NA	0	106	NA	NA	0	106	NA	NA	0	106	NA	NA	0	106	NA	NA	0	106	NA	NA	NA	NA	NA	NA	NA	NA	NA	NA	NA	NA	NA	NA	NA	NA	NA	NA	NA	NA	NA	NA	NA	NA	NM_001365068.1	NA	NM_001365068.1.4	NM_001365068.1	881813	110133	0.888972786825089	Quies	Near_Lm2	38.56	Average GC	LINE	MANE_mRNA
AGTCCACAGCTCAGGCGC	HaloSON IntronTRIP	SON_B1	chr17	64165126	-	119	185	0	185	NA	NA	NA	NA	194	185	205	185	NA	NA	NA	NA	142	185	38	185	NA	NA	NA	NA	NA	NA	111	185	NA	NA	175	185	NA	NA	79	185	NA	NA	69	185	NA	NA	184	185	NA	NA	111	185	NA	NA	NA	NA	NA	NA	NA	NA	NA	NA	NA	NA	NA	NA	NA	NA	NA	NA	NA	NA	NA	NA	NA	NA	NM_001288732.2	NA	NM_001288732.2.5	NM_001288732.2	98134	17900	0.845734870813727	Tx	Interior_Act1	47.55	Average GC	NA	MANE_mRNA
AGTCCAGGTATTTCCTCC	HaloSON IntronTRIP	SON_B1	chr2	61820889	-	0	326	0	326	NA	NA	NA	NA	0	326	0	326	NA	NA	NA	NA	0	326	0	326	NA	NA	NA	NA	NA	NA	0	326	NA	NA	0	326	NA	NA	0	326	NA	NA	0	326	NA	NA	0	326	NA	NA	0	326	NA	NA	NA	NA	NA	NA	NA	NA	NA	NA	NA	NA	NA	NA	NA	NA	NA	NA	NA	NA	NA	NA	NA	NA	NA	NA	NA	NA	NA	NA	NA	ReprPCWk	Interior_Act3	40.86	Average GC	NA	NA
AGTCCATAGCGTATTGGT	HaloSON IntronTRIP	SON_B1	chr8	2771085	-	0	9	0	9	NA	NA	NA	NA	0	9	0	9	NA	NA	NA	NA	0	9	0	9	NA	NA	NA	NA	NA	NA	0	9	NA	NA	0	9	NA	NA	0	9	NA	NA	0	9	NA	NA	0	9	NA	NA	0	9	NA	NA	NA	NA	NA	NA	NA	NA	NA	NA	NA	NA	NA	NA	NA	NA	NA	NA	NA	NA	NA	NA	NA	NA	NA	NA	NA	NA	NA	NA	NA	EnhA1	Interior_Act3	43.76	Average GC	NA	NA
AGTCCCAGACCCCGGGAC	HaloSON IntronTRIP	SON_B1	chr3	4815119	-	787	432	244	432	NA	NA	NA	NA	282	432	845	432	NA	NA	NA	NA	240	432	467	432	NA	NA	NA	NA	NA	NA	373	432	NA	NA	425	432	NA	NA	197	432	NA	NA	229	432	NA	NA	517	432	NA	NA	204	432	NA	NA	NA	NA	NA	NA	NA	NA	NA	NA	NA	NA	NA	NA	NA	NA	NA	NA	NA	NA	NA	NA	NA	NA	NA	NA	NA	NA	72174	21897	0.767229007877029	TssFlnkU	Interior_Act3	49.45	High GC	NA	lncRNA
AGTCCCAGTGATGTGGCC	HaloSON IntronTRIP	SON_B1	chr2	62028182	-	0	445	0	445	NA	NA	NA	NA	67	445	129	445	NA	NA	NA	NA	79	445	64	445	NA	NA	NA	NA	NA	NA	0	445	NA	NA	96	445	NA	NA	148	445	NA	NA	37	445	NA	NA	157	445	NA	NA	27	445	NA	NA	NA	NA	NA	NA	NA	NA	NA	NA	NA	NA	NA	NA	NA	NA	NA	NA	NA	NA	NA	NA	NA	NA	NA	NA	NA	NA	NA	NA	NA	Quies	Interior_Act3	37.96	Average GC	NA	NA
AGTCCCATCACTATGAGC	HaloSON IntronTRIP	SON_B1	chr7	156657436	+	0	266	0	266	NA	NA	NA	NA	2	266	0	266	NA	NA	NA	NA	0	266	0	266	NA	NA	NA	NA	NA	NA	0	266	NA	NA	0	266	NA	NA	0	266	NA	NA	0	266	NA	NA	0	266	NA	NA	0	266	NA	NA	NA	NA	NA	NA	NA	NA	NA	NA	NA	NA	NA	NA	NA	NA	NA	NA	NA	NA	NA	NA	NA	NA	NM_030936.4	NA	NM_030936.4.4	NM_030936.4	16663	19694	0.458316142696042	TxWk	Interior_Act2	38.06	Average GC	NA	MANE_mRNA
AGTCCCCAGTCTGGTTAC	HaloSON IntronTRIP	SON_B1	chr1	26783585	+	0	27	0	27	NA	NA	NA	NA	0	27	0	27	NA	NA	NA	NA	0	27	0	27	NA	NA	NA	NA	NA	NA	0	27	NA	NA	0	27	NA	NA	0	27	NA	NA	0	27	NA	NA	0	27	NA	NA	4	27	NA	NA	NA	NA	NA	NA	NA	NA	NA	NA	NA	NA	NA	NA	NA	NA	NA	NA	NA	NA	NA	NA	NA	NA	NA	NA	NA	NA	NA	NA	NA	EnhA1	Speckle	41.56	Average GC	NA	NA
AGTCCCCCCGCGGTGAGT	HaloSON IntronTRIP	SON_B1	chr17	69334960	-	0	54	0	54	0	46	0	46	0	54	0	54	0	46	0	46	0	54	0	54	0	46	0	46	NA	NA	0	54	NA	NA	0	54	NA	NA	0	54	NA	NA	0	54	NA	NA	0	54	NA	NA	0	54	NA	NA	0	46	NA	NA	0	46	NA	NA	0	46	NA	NA	0	46	NA	NA	0	46	NA	NA	0	46	NA	NA	NA	NA	NA	NA	NA	Quies	Near_Lm1	37.46	Average GC	NA	NA
AGTCCCCGGGCTCCTTGT	HaloSON IntronTRIP	SON_B1	chr6	15320470	-	0	128	0	128	0	13	0	13	0	128	0	128	0	13	0	13	0	128	0	128	0	13	0	13	NA	NA	0	128	NA	NA	0	128	NA	NA	0	128	NA	NA	0	128	NA	NA	0	128	NA	NA	0	128	NA	NA	0	13	NA	NA	0	13	NA	NA	0	13	NA	NA	0	13	NA	NA	0	13	NA	NA	0	13	NA	NA	NA	NA	NA	NA	NA	TxWk	Interior_Act2	33.27	Low GC	NA	NA
AGTCCCGCCCGGTTCGCG	HaloSON IntronTRIP	SON_B1	chr5	78053363	-	0	13	0	13	NA	NA	NA	NA	0	13	128	13	NA	NA	NA	NA	0	13	87	13	NA	NA	NA	NA	NA	NA	0	13	NA	NA	0	13	NA	NA	0	13	NA	NA	0	13	NA	NA	0	13	NA	NA	0	13	NA	NA	NA	NA	NA	NA	NA	NA	NA	NA	NA	NA	NA	NA	NA	NA	NA	NA	NA	NA	NA	NA	NA	NA	NM_003664.5	NA	NM_003664.5.5	NM_003664.5	241335	51038	0.825435317214654	Quies	Interior_Act2	38.06	Average GC	NA	MANE_mRNA
AGTCCCGTCCACCATACA	HaloSON IntronTRIP	SON_B1	chr2	151255934	-	142	207	0	207	NA	NA	NA	NA	175	207	86	207	NA	NA	NA	NA	0	207	27	207	NA	NA	NA	NA	NA	NA	64	207	NA	NA	201	207	NA	NA	0	207	NA	NA	47	207	NA	NA	221	207	NA	NA	110	207	NA	NA	NA	NA	NA	NA	NA	NA	NA	NA	NA	NA	NA	NA	NA	NA	NA	NA	NA	NA	NA	NA	NA	NA	NM_198557.3	NA	NM_198557.3.3	NM_198557.3	5929	7995	0.425811548405631	Quies	Near_Lm2	37.46	Average GC	NA	MANE_mRNA
AGTCCCTACGAAGGAAGG	HaloSON IntronTRIP	SON_B1	chr1	65317025	+	174	94	208	94	NA	NA	NA	NA	349	94	753	94	NA	NA	NA	NA	227	94	468	94	NA	NA	NA	NA	NA	NA	109	94	NA	NA	8	94	NA	NA	0	94	NA	NA	0	94	NA	NA	0	94	NA	NA	0	94	NA	NA	NA	NA	NA	NA	NA	NA	NA	NA	NA	NA	NA	NA	NA	NA	NA	NA	NA	NA	NA	NA	NA	NA	NM_001256864.2	NA	NM_001256864.2.1	NM_001256864.2	7483	98846	0.0703759087360927	EnhWk	Interior_Act3	32.67	Low GC	NA	lncRNA
AGTCCGAACGCGGGACCC	HaloSON IntronTRIP	SON_B1	chr4	112486082	-	0	16	0	16	0	237	0	237	0	16	0	16	0	237	0	237	0	16	0	16	0	237	0	237	NA	NA	0	16	NA	NA	0	16	NA	NA	0	16	NA	NA	0	16	NA	NA	0	16	NA	NA	0	16	NA	NA	0	237	NA	NA	0	237	NA	NA	0	237	NA	NA	0	237	NA	NA	0	237	NA	NA	0	237	NA	NA	NA	NA	NA	NA	NA	Quies	Near_Lm2	42.46	Average GC	NA	NA
AGTCCGAGACTTGTGCGG	HaloSON IntronTRIP	SON_B1	chr16	50488613	+	0	153	0	153	NA	NA	NA	NA	0	153	0	153	NA	NA	NA	NA	0	153	0	153	NA	NA	NA	NA	NA	NA	0	153	NA	NA	0	153	NA	NA	0	153	NA	NA	0	153	NA	NA	0	153	NA	NA	0	153	NA	NA	NA	NA	NA	NA	NA	NA	NA	NA	NA	NA	NA	NA	NA	NA	NA	NA	NA	NA	NA	NA	NA	NA	NA	NA	NA	NA	81429	57734	0.585133979577905	ReprPCWk	Interior_Act3	45.05	Average GC	NA	lncRNA
AGTCCGCACACGGTCACC	HaloSON IntronTRIP	SON_B1	chr2	149595559	-	0	50	0	50	0	81	0	81	0	50	0	50	0	81	0	81	0	50	0	50	0	81	0	81	NA	NA	0	50	NA	NA	0	50	NA	NA	0	50	NA	NA	0	50	NA	NA	0	50	NA	NA	0	50	NA	NA	0	81	NA	NA	0	81	NA	NA	0	81	NA	NA	0	81	NA	NA	0	81	NA	NA	0	81	NA	NA	NA	NA	NA	NA	NA	Quies	Near_Lm2	36.76	Average GC	NA	NA
AGTCCGGCGGGTGAACGC	HaloSON IntronTRIP	SON_B1	chr7	74627381	+	0	171	0	171	NA	NA	NA	NA	176	171	224	171	NA	NA	NA	NA	123	171	77	171	NA	NA	NA	NA	NA	NA	1	171	NA	NA	0	171	NA	NA	0	171	NA	NA	3	171	NA	NA	14	171	NA	NA	16	171	NA	NA	NA	NA	NA	NA	NA	NA	NA	NA	NA	NA	NA	NA	NA	NA	NA	NA	NA	NA	NA	NA	NA	NA	NA	NA	NA	NA	NA	NA	NA	Quies	Interior_Act1	42.96	Average GC	NA	NA
AGTCCTAACCGCCTACCA	HaloSON IntronTRIP	SON_B1	chr7	111060292	+	0	11	0	11	NA	NA	NA	NA	0	11	0	11	NA	NA	NA	NA	0	11	0	11	NA	NA	NA	NA	NA	NA	0	11	NA	NA	0	11	NA	NA	0	11	NA	NA	0	11	NA	NA	0	11	NA	NA	0	11	NA	NA	NA	NA	NA	NA	NA	NA	NA	NA	NA	NA	NA	NA	NA	NA	NA	NA	NA	NA	NA	NA	NA	NA	NA	NA	NA	NA	NA	NA	NA	Quies	Near_Lm2	33.27	Low GC	NA	NA
AGTCCTACATGCCCGTAT	HaloSON IntronTRIP	SON_B1	chrX	130952869	-	0	88	0	88	NA	NA	NA	NA	4	88	32	88	NA	NA	NA	NA	0	88	0	88	NA	NA	NA	NA	NA	NA	0	88	NA	NA	0	88	NA	NA	0	88	NA	NA	0	88	NA	NA	0	88	NA	NA	0	88	NA	NA	NA	NA	NA	NA	NA	NA	NA	NA	NA	NA	NA	NA	NA	NA	NA	NA	NA	NA	NA	NA	NA	NA	NA	NA	NA	NA	NA	NA	NA	EnhA2	Interior_Act3	35.76	Average GC	LINE	NA
AGTCCTAGCCAGACGAGG	HaloSON IntronTRIP	SON_B1	chr7	26199229	-	4165	121	2081	121	1	3	1	3	1703	121	2068	121	7	3	2	3	655	121	368	121	3	3	0	3	NA	NA	0	121	NA	NA	0	121	NA	NA	0	121	NA	NA	73	121	NA	NA	11	121	NA	NA	9	121	NA	NA	0	3	NA	NA	0	3	NA	NA	0	3	NA	NA	0	3	NA	NA	0	3	NA	NA	0	3	NM_002137.4	NA	NM_002137.4.10	NM_002137.4	1517	9303	0.140203327171904	TssA	Interior_Act2	37.76	Average GC	NA	MANE_mRNA
AGTCCTATGCTAGCTGTC	HaloSON IntronTRIP	SON_B1	chr15	42376276	-	0	2	0	2	0	773	0	773	0	2	0	2	7	773	0	773	0	2	0	2	0	773	1	773	NA	NA	0	2	NA	NA	0	2	NA	NA	0	2	NA	NA	0	2	NA	NA	0	2	NA	NA	0	2	NA	NA	0	773	NA	NA	0	773	NA	NA	0	773	NA	NA	0	773	NA	NA	0	773	NA	NA	0	773	NA	NA	NA	NA	NA	NA	NA	Quies	Interior_Act1	39.76	Average GC	LINE	NA
AGTCCTCACCCTGTCACG	HaloSON IntronTRIP	SON_B1	chr11	43747684	+	129	281	7	281	NA	NA	NA	NA	53	281	148	281	NA	NA	NA	NA	0	281	40	281	NA	NA	NA	NA	NA	NA	34	281	NA	NA	127	281	NA	NA	39	281	NA	NA	95	281	NA	NA	117	281	NA	NA	17	281	NA	NA	NA	NA	NA	NA	NA	NA	NA	NA	NA	NA	NA	NA	NA	NA	NA	NA	NA	NA	NA	NA	NA	NA	NM_016142.3	NA	NM_016142.3.1	NM_016142.3	66947	108931	0.380644537690899	EnhA2	Near_Lm1	42.66	Average GC	LTR	lncRNA
AGTCCTCACTGGTGTTAT	HaloSON IntronTRIP	SON_B1	chr12	54322248	+	7	49	162	49	NA	NA	NA	NA	23	49	178	49	NA	NA	NA	NA	16	49	18	49	NA	NA	NA	NA	NA	NA	0	49	NA	NA	0	49	NA	NA	0	49	NA	NA	0	49	NA	NA	0	49	NA	NA	0	49	NA	NA	NA	NA	NA	NA	NA	NA	NA	NA	NA	NA	NA	NA	NA	NA	NA	NA	NA	NA	NA	NA	NA	NA	NA	NA	NA	NA	45617	22835	0.666408578273827	TxWk	Speckle	46.65	Average GC	SINE	lncRNA
AGTCCTCTCTCTCTCGGG	HaloSON IntronTRIP	SON_B1	chr11	47523651	+	0	295	0	295	NA	NA	NA	NA	0	295	0	295	NA	NA	NA	NA	0	295	0	295	NA	NA	NA	NA	NA	NA	0	295	NA	NA	0	295	NA	NA	32	295	NA	NA	0	295	NA	NA	13	295	NA	NA	0	295	NA	NA	NA	NA	NA	NA	NA	NA	NA	NA	NA	NA	NA	NA	NA	NA	NA	NA	NA	NA	NA	NA	NA	NA	NA	NA	NA	NA	NA	NA	NA	EnhA1	Interior_Act2	40.86	Average GC	NA	NA
AGTCCTGACAGCGTTCGC	HaloSON IntronTRIP	SON_B1	chr1	70107318	-	0	192	0	192	NA	NA	NA	NA	0	192	0	192	NA	NA	NA	NA	0	192	0	192	NA	NA	NA	NA	NA	NA	0	192	NA	NA	0	192	NA	NA	0	192	NA	NA	0	192	NA	NA	0	192	NA	NA	0	192	NA	NA	NA	NA	NA	NA	NA	NA	NA	NA	NA	NA	NA	NA	NA	NA	NA	NA	NA	NA	NA	NA	NA	NA	NA	NA	NA	NA	NA	NA	NA	Quies	Near_Lm2	31.27	Low GC	NA	NA
AGTCCTGATAATTATGCC	HaloSON IntronTRIP	SON_B1	chr17	49742828	-	138	22	0	22	20	45	228	45	76	22	79	22	194	45	164	45	86	22	0	22	243	45	222	45	NA	NA	1	22	NA	NA	86	22	NA	NA	37	22	NA	NA	0	22	NA	NA	15	22	NA	NA	40	22	NA	NA	23	45	NA	NA	93	45	NA	NA	81	45	NA	NA	67	45	NA	NA	50	45	NA	NA	19	45	NM_030802.4	NA	NM_030802.4.7	NM_030802.4	21303	32497	0.395966542750929	EnhWk	Interior_Act1	41.06	Average GC	NA	MANE_mRNA
AGTCCTGGGTAGCTTACA	HaloSON IntronTRIP	SON_B1	chr19	15330232	-	346	255	538	255	NA	NA	NA	NA	1322	255	1802	255	NA	NA	NA	NA	305	255	160	255	NA	NA	NA	NA	NA	NA	396	255	NA	NA	605	255	NA	NA	207	255	NA	NA	201	255	NA	NA	788	255	NA	NA	362	255	NA	NA	NA	NA	NA	NA	NA	NA	NA	NA	NA	NA	NA	NA	NA	NA	NA	NA	NA	NA	NA	NA	NA	NA	NM_001379291.1	NA	NM_001379291.1.19	NM_001379291.1	2307	94714	0.0237783572628606	TssFlnkU	Speckle	42.46	Average GC	NA	MANE_mRNA
AGTCCTTTCCCTACGCTC	HaloSON IntronTRIP	SON_B1	chr16	22572971	-	0	42	0	42	NA	NA	NA	NA	0	42	0	42	NA	NA	NA	NA	0	42	0	42	NA	NA	NA	NA	NA	NA	0	42	NA	NA	0	42	NA	NA	0	42	NA	NA	0	42	NA	NA	0	42	NA	NA	0	42	NA	NA	NA	NA	NA	NA	NA	NA	NA	NA	NA	NA	NA	NA	NA	NA	NA	NA	NA	NA	NA	NA	NA	NA	NA	NA	NA	NA	NA	NA	NA	ReprPCWk	Interior_Act1	50.75	High GC	NA	NA
AGTCCTTTGCGCTATCTC	HaloSON IntronTRIP	SON_B1	chr9	5878209	+	0	3	0	3	0	430	0	430	0	3	0	3	0	430	0	430	0	3	0	3	0	430	0	430	NA	NA	0	3	NA	NA	0	3	NA	NA	0	3	NA	NA	0	3	NA	NA	0	3	NA	NA	0	3	NA	NA	0	430	NA	NA	0	430	NA	NA	0	430	NA	NA	0	430	NA	NA	0	430	NA	NA	0	430	NA	NA	NA	NA	NA	NA	NA	EnhWk	Interior_Act3	39.96	Average GC	NA	NA
AGTCGAAGACTTGTTTGG	HaloSON IntronTRIP	SON_B1	chr2	172012683	-	0	42	0	42	NA	NA	NA	NA	0	42	0	42	NA	NA	NA	NA	0	42	0	42	NA	NA	NA	NA	NA	NA	0	42	NA	NA	0	42	NA	NA	0	42	NA	NA	0	42	NA	NA	0	42	NA	NA	0	42	NA	NA	NA	NA	NA	NA	NA	NA	NA	NA	NA	NA	NA	NA	NA	NA	NA	NA	NA	NA	NA	NA	NA	NA	NA	NA	NA	NA	NA	NA	NA	Quies	Interior_Act2	42.56	Average GC	NA	NA
AGTCGACCTTGACCCGCC	HaloSON IntronTRIP	SON_B1	chr15	43180731	-	0	30	0	30	NA	NA	NA	NA	20	30	18	30	NA	NA	NA	NA	0	30	0	30	NA	NA	NA	NA	NA	NA	0	30	NA	NA	0	30	NA	NA	0	30	NA	NA	0	30	NA	NA	0	30	NA	NA	0	30	NA	NA	NA	NA	NA	NA	NA	NA	NA	NA	NA	NA	NA	NA	NA	NA	NA	NA	NA	NA	NA	NA	NA	NA	NA	NA	NA	NA	5161	74506	0.0647821557231978	TxWk	Interior_Act1	36.66	Average GC	NA	lncRNA
AGTCGACGTCTGGGAGCT	HaloSON IntronTRIP	SON_B1	chr7	51220956	-	0	160	0	160	NA	NA	NA	NA	22	160	55	160	NA	NA	NA	NA	0	160	0	160	NA	NA	NA	NA	NA	NA	0	160	NA	NA	0	160	NA	NA	0	160	NA	NA	0	160	NA	NA	0	160	NA	NA	0	160	NA	NA	NA	NA	NA	NA	NA	NA	NA	NA	NA	NA	NA	NA	NA	NA	NA	NA	NA	NA	NA	NA	NA	NA	NM_015198.5	NA	NM_015198.5.12	NM_015198.5	95853	204745	0.31887437707503	ReprPC	Near_Lm1	44.06	Average GC	NA	MANE_mRNA
AGTCGACTGACGCAACAT	HaloSON IntronTRIP	SON_B1	chr6	160397437	-	0	157	0	157	NA	NA	NA	NA	0	157	0	157	NA	NA	NA	NA	0	157	0	157	NA	NA	NA	NA	NA	NA	0	157	NA	NA	0	157	NA	NA	0	157	NA	NA	0	157	NA	NA	0	157	NA	NA	0	157	NA	NA	NA	NA	NA	NA	NA	NA	NA	NA	NA	NA	NA	NA	NA	NA	NA	NA	NA	NA	NA	NA	NA	NA	NA	NA	NA	NA	NA	NA	NA	Quies	Near_Lm1	42.66	Average GC	NA	NA
AGTCGAGGCATGTTGCTG	HaloSON IntronTRIP	SON_B1	chr18	57947006	+	0	323	0	323	NA	NA	NA	NA	0	323	0	323	NA	NA	NA	NA	0	323	0	323	NA	NA	NA	NA	NA	NA	0	323	NA	NA	0	323	NA	NA	0	323	NA	NA	0	323	NA	NA	0	323	NA	NA	0	323	NA	NA	NA	NA	NA	NA	NA	NA	NA	NA	NA	NA	NA	NA	NA	NA	NA	NA	NA	NA	NA	NA	NA	NA	NA	NA	NA	NA	NA	NA	NA	ReprPCWk	Interior_Act3	39.86	Average GC	LINE	NA
AGTCGCACGACTCACAGT	HaloSON IntronTRIP	SON_B1	chr18	54224995	-	0	16	0	16	NA	NA	NA	NA	0	16	0	16	NA	NA	NA	NA	12	16	0	16	NA	NA	NA	NA	NA	NA	0	16	NA	NA	16	16	NA	NA	0	16	NA	NA	136	16	NA	NA	0	16	NA	NA	0	16	NA	NA	NA	NA	NA	NA	NA	NA	NA	NA	NA	NA	NA	NA	NA	NA	NA	NA	NA	NA	NA	NA	NA	NA	NA	NA	NA	NA	NA	NA	NA	TssA	Near_Lm1	51.85	High GC	NA	NA
AGTCGCAGGAGTGGTCCA	HaloSON IntronTRIP	SON_B1	chr1	40777795	+	0	75	3	75	NA	NA	NA	NA	8	75	42	75	NA	NA	NA	NA	15	75	46	75	NA	NA	NA	NA	NA	NA	0	75	NA	NA	3	75	NA	NA	0	75	NA	NA	0	75	NA	NA	0	75	NA	NA	33	75	NA	NA	NA	NA	NA	NA	NA	NA	NA	NA	NA	NA	NA	NA	NA	NA	NA	NA	NA	NA	NA	NA	NA	NA	NA	NA	NA	NA	NA	NA	NA	TxWk	Interior_Act1	42.66	Average GC	NA	NA
AGTCGCATTCCGGTACGG	HaloSON IntronTRIP	SON_B1	chr5	157232224	-	0	28	0	28	NA	NA	NA	NA	0	28	0	28	NA	NA	NA	NA	0	28	0	28	NA	NA	NA	NA	NA	NA	0	28	NA	NA	0	28	NA	NA	0	28	NA	NA	0	28	NA	NA	0	28	NA	NA	0	28	NA	NA	NA	NA	NA	NA	NA	NA	NA	NA	NA	NA	NA	NA	NA	NA	NA	NA	NA	NA	NA	NA	NA	NA	NA	NA	NA	NA	NA	NA	NA	ReprPCWk	Near_Lm1	33.87	Low GC	NA	NA
AGTCGCATTCCGTCCCTT	HaloSON IntronTRIP	SON_B1	chr2	42170332	+	0	61	0	61	NA	NA	NA	NA	26	61	37	61	NA	NA	NA	NA	0	61	0	61	NA	NA	NA	NA	NA	NA	0	61	NA	NA	0	61	NA	NA	0	61	NA	NA	0	61	NA	NA	0	61	NA	NA	0	61	NA	NA	NA	NA	NA	NA	NA	NA	NA	NA	NA	NA	NA	NA	NA	NA	NA	NA	NA	NA	NA	NA	NA	NA	NM_019063.5	NA	NM_019063.5.1	NM_019063.5	980	162216	0.00600504914336136	TssFlnkD	Interior_Act3	47.85	Average GC	NA	MANE_mRNA
AGTCGCCAACGAACCTGG	HaloSON IntronTRIP	SON_B1	chr17	35844031	-	0	3	0	3	NA	NA	NA	NA	0	3	0	3	NA	NA	NA	NA	0	3	0	3	NA	NA	NA	NA	NA	NA	0	3	NA	NA	0	3	NA	NA	0	3	NA	NA	0	3	NA	NA	0	3	NA	NA	0	3	NA	NA	NA	NA	NA	NA	NA	NA	NA	NA	NA	NA	NA	NA	NA	NA	NA	NA	NA	NA	NA	NA	NA	NA	NA	NA	NA	NA	NA	NA	NA	Tx	Interior_Act1	44.06	Average GC	NA	NA
AGTCGCCCTCTCCCGAAG	HaloSON IntronTRIP	SON_B1	chr21	25577958	+	1	121	0	121	0	97	0	97	0	121	0	121	0	97	0	97	0	121	0	121	0	97	0	97	NA	NA	0	121	NA	NA	0	121	NA	NA	0	121	NA	NA	0	121	NA	NA	0	121	NA	NA	0	121	NA	NA	0	97	NA	NA	0	97	NA	NA	0	97	NA	NA	0	97	NA	NA	0	97	NA	NA	0	97	NA	NA	NA	NA	NA	NA	NA	TxWk	Near_Lm2	41.46	Average GC	NA	NA
AGTCGCGCCCAAAATATA	HaloSON IntronTRIP	SON_B1	chr6	80095204	-	0	94	0	94	NA	NA	NA	NA	0	94	0	94	NA	NA	NA	NA	0	94	0	94	NA	NA	NA	NA	NA	NA	0	94	NA	NA	0	94	NA	NA	0	94	NA	NA	0	94	NA	NA	0	94	NA	NA	0	94	NA	NA	NA	NA	NA	NA	NA	NA	NA	NA	NA	NA	NA	NA	NA	NA	NA	NA	NA	NA	NA	NA	NA	NA	NA	NA	NA	NA	NA	NA	NA	Quies	Near_Lm2	31.77	Low GC	LINE	NA
AGTCGCGGAGGCTACAGC	HaloSON IntronTRIP	SON_B1	chr7	87862494	+	0	15	0	15	NA	NA	NA	NA	0	15	0	15	NA	NA	NA	NA	0	15	0	15	NA	NA	NA	NA	NA	NA	0	15	NA	NA	0	15	NA	NA	0	15	NA	NA	0	15	NA	NA	0	15	NA	NA	0	15	NA	NA	NA	NA	NA	NA	NA	NA	NA	NA	NA	NA	NA	NA	NA	NA	NA	NA	NA	NA	NA	NA	NA	NA	NA	NA	NA	NA	NA	NA	NA	TxWk	Near_Lm2	37.16	Average GC	LINE	NA
AGTCGCGTATGCCTCACA	HaloSON IntronTRIP	SON_B1	chr7	104315216	+	0	21	0	21	NA	NA	NA	NA	0	21	0	21	NA	NA	NA	NA	0	21	0	21	NA	NA	NA	NA	NA	NA	0	21	NA	NA	0	21	NA	NA	0	21	NA	NA	0	21	NA	NA	0	21	NA	NA	0	21	NA	NA	NA	NA	NA	NA	NA	NA	NA	NA	NA	NA	NA	NA	NA	NA	NA	NA	NA	NA	NA	NA	NA	NA	NA	NA	NA	NA	NA	NA	NA	Quies	Interior_Repr2	35.76	Average GC	LINE	NA
AGTCGCGTTCTCAGAGCT	HaloSON IntronTRIP	SON_B1	chr11	77214398	+	0	59	0	59	NA	NA	NA	NA	0	59	0	59	NA	NA	NA	NA	0	59	0	59	NA	NA	NA	NA	NA	NA	0	59	NA	NA	0	59	NA	NA	0	59	NA	NA	0	59	NA	NA	0	59	NA	NA	0	59	NA	NA	NA	NA	NA	NA	NA	NA	NA	NA	NA	NA	NA	NA	NA	NA	NA	NA	NA	NA	NA	NA	NA	NA	NM_000260.4	NA	NM_000260.4.48	NM_000260.4	86153	843	0.990309899305715	ReprPC	Interior_Repr2	57.34	High GC	NA	MANE_mRNA
AGTCGCTTCTACCTAGAC	HaloSON IntronTRIP	SON_B1	chr2	12059283	-	0	317	0	317	NA	NA	NA	NA	10	317	0	317	NA	NA	NA	NA	0	317	0	317	NA	NA	NA	NA	NA	NA	0	317	NA	NA	0	317	NA	NA	0	317	NA	NA	0	317	NA	NA	0	317	NA	NA	0	317	NA	NA	NA	NA	NA	NA	NA	NA	NA	NA	NA	NA	NA	NA	NA	NA	NA	NA	NA	NA	NA	NA	NA	NA	NA	NA	NA	NA	NA	NA	NA	EnhA1	Interior_Act3	44.06	Average GC	NA	NA
AGTCGGCCCTTCTCGTAC	HaloSON IntronTRIP	SON_B1	chr1	37059736	-	0	132	0	132	NA	NA	NA	NA	0	132	0	132	NA	NA	NA	NA	0	132	0	132	NA	NA	NA	NA	NA	NA	0	132	NA	NA	0	132	NA	NA	0	132	NA	NA	0	132	NA	NA	0	132	NA	NA	0	132	NA	NA	NA	NA	NA	NA	NA	NA	NA	NA	NA	NA	NA	NA	NA	NA	NA	NA	NA	NA	NA	NA	NA	NA	NA	NA	NA	NA	NA	NA	NA	ReprPCWk	Interior_Repr1	45.95	Average GC	LINE	NA
AGTCGGCCGATGCACGCC	HaloSON IntronTRIP	SON_B1	chr9	5470685	+	0	2	0	2	0	30	0	30	0	2	0	2	0	30	0	30	0	2	0	2	0	30	0	30	NA	NA	0	2	NA	NA	0	2	NA	NA	0	2	NA	NA	0	2	NA	NA	0	2	NA	NA	0	2	NA	NA	0	30	NA	NA	0	30	NA	NA	0	30	NA	NA	0	30	NA	NA	0	30	NA	NA	0	30	NA	NA	NA	NA	NA	NA	NA	Quies	Near_Lm1	35.46	Average GC	NA	NA
AGTCGGCCGCAAGAGACG	HaloSON IntronTRIP	SON_B1	chr10	68334364	+	589	44	510	44	NA	NA	NA	NA	240	44	205	44	NA	NA	NA	NA	96	44	45	44	NA	NA	NA	NA	NA	NA	15	44	NA	NA	60	44	NA	NA	19	44	NA	NA	21	44	NA	NA	76	44	NA	NA	0	44	NA	NA	NA	NA	NA	NA	NA	NA	NA	NA	NA	NA	NA	NA	NA	NA	NA	NA	NA	NA	NA	NA	NA	NA	NM_012207.3	NA	NM_012207.3.1	NM_012207.3	2301	8829	0.206738544474394	TssFlnk	Interior_Act3	33.57	Low GC	NA	MANE_mRNA
AGTCGGCCGTCCGACTTA	HaloSON IntronTRIP	SON_B1	chr2	201406947	+	0	289	0	289	0	923	0	923	0	289	0	289	12	923	1	923	0	289	0	289	0	923	0	923	NA	NA	0	289	NA	NA	0	289	NA	NA	0	289	NA	NA	0	289	NA	NA	0	289	NA	NA	0	289	NA	NA	0	923	NA	NA	0	923	NA	NA	0	923	NA	NA	0	923	NA	NA	0	923	NA	NA	0	923	NA	NA	NA	NA	NA	NA	NA	TssFlnk	Interior_Act2	32.07	Low GC	NA	NA
AGTCGGCCTCGTTGTCGT	HaloSON IntronTRIP	SON_B1	chr6	161827685	-	0	44	0	44	NA	NA	NA	NA	0	44	0	44	NA	NA	NA	NA	0	44	0	44	NA	NA	NA	NA	NA	NA	0	44	NA	NA	0	44	NA	NA	0	44	NA	NA	0	44	NA	NA	0	44	NA	NA	0	44	NA	NA	NA	NA	NA	NA	NA	NA	NA	NA	NA	NA	NA	NA	NA	NA	NA	NA	NA	NA	NA	NA	NA	NA	NM_004562.3	NA	NM_004562.3.6	NM_004562.3	900081	480269	0.652067229325896	ReprPCWk	Near_Lm2	39.06	Average GC	SINE	MANE_mRNA
AGTCGGGTGAGCTGCAGT	HaloSON IntronTRIP	SON_B1	chr10	56298220	-	0	161	0	161	NA	NA	NA	NA	0	161	0	161	NA	NA	NA	NA	0	161	0	161	NA	NA	NA	NA	NA	NA	0	161	NA	NA	0	161	NA	NA	0	161	NA	NA	0	161	NA	NA	0	161	NA	NA	0	161	NA	NA	NA	NA	NA	NA	NA	NA	NA	NA	NA	NA	NA	NA	NA	NA	NA	NA	NA	NA	NA	NA	NA	NA	NA	NA	NA	NA	NA	NA	NA	Quies	Lamina	30.77	Low GC	NA	NA
AGTCGGGTTGCGCGTCAG	HaloSON IntronTRIP	SON_B1	chr6	136740534	+	40	7	13	7	1	89	0	89	88	7	270	7	0	89	8	89	0	7	0	7	0	89	0	89	NA	NA	0	7	NA	NA	32	7	NA	NA	0	7	NA	NA	0	7	NA	NA	13	7	NA	NA	0	7	NA	NA	0	89	NA	NA	0	89	NA	NA	0	89	NA	NA	0	89	NA	NA	0	89	NA	NA	0	89	NA	NA	NA	NA	NA	NA	NA	EnhA1	Near_Lm1	38.16	Average GC	NA	NA
AGTCGGTTGGGTTGTTCG	HaloSON IntronTRIP	SON_B1	chr10	42381028	-	0	115	0	115	NA	NA	NA	NA	0	115	0	115	NA	NA	NA	NA	0	115	0	115	NA	NA	NA	NA	NA	NA	0	115	NA	NA	0	115	NA	NA	0	115	NA	NA	0	115	NA	NA	0	115	NA	NA	0	115	NA	NA	NA	NA	NA	NA	NA	NA	NA	NA	NA	NA	NA	NA	NA	NA	NA	NA	NA	NA	NA	NA	NA	NA	NA	NA	NA	NA	NA	NA	NA	Het	Lamina_Like	45.55	Average GC	NA	NA
AGTCGTACAGTTCGACTT	HaloSON IntronTRIP	SON_B1	chr19	6112630	-	0	37	0	37	NA	NA	NA	NA	0	37	0	37	NA	NA	NA	NA	0	37	0	37	NA	NA	NA	NA	NA	NA	0	37	NA	NA	0	37	NA	NA	0	37	NA	NA	0	37	NA	NA	0	37	NA	NA	0	37	NA	NA	NA	NA	NA	NA	NA	NA	NA	NA	NA	NA	NA	NA	NA	NA	NA	NA	NA	NA	NA	NA	NA	NA	NA	NA	NA	NA	NA	NA	NA	TxWk	Speckle	47.25	Average GC	DNA	NA
AGTCGTACTATCTCGTAG	HaloSON IntronTRIP	SON_B1	chr21	18123359	+	0	47	0	47	0	181	0	181	0	47	0	47	0	181	0	181	0	47	0	47	0	181	20	181	NA	NA	0	47	NA	NA	0	47	NA	NA	0	47	NA	NA	1	47	NA	NA	0	47	NA	NA	0	47	NA	NA	0	181	NA	NA	0	181	NA	NA	0	181	NA	NA	0	181	NA	NA	0	181	NA	NA	0	181	NA	NA	NA	NA	NA	NA	NA	Quies	Lamina	39.66	Average GC	LTR	NA
AGTCGTCGAACGGGCGTC	HaloSON IntronTRIP	SON_B1	chr3	1712807	+	0	238	0	238	NA	NA	NA	NA	0	238	0	238	NA	NA	NA	NA	0	238	0	238	NA	NA	NA	NA	NA	NA	0	238	NA	NA	0	238	NA	NA	0	238	NA	NA	0	238	NA	NA	0	238	NA	NA	0	238	NA	NA	NA	NA	NA	NA	NA	NA	NA	NA	NA	NA	NA	NA	NA	NA	NA	NA	NA	NA	NA	NA	NA	NA	NA	NA	NA	NA	NA	NA	NA	Quies	Lamina	41.06	Average GC	NA	NA
AGTCGTCGAGAGGAACCA	HaloSON IntronTRIP	SON_B1	chr8	96646589	+	146	37	24	37	NA	NA	NA	NA	157	37	354	37	NA	NA	NA	NA	0	37	38	37	NA	NA	NA	NA	NA	NA	0	37	NA	NA	54	37	NA	NA	0	37	NA	NA	0	37	NA	NA	47	37	NA	NA	0	37	NA	NA	NA	NA	NA	NA	NA	NA	NA	NA	NA	NA	NA	NA	NA	NA	NA	NA	NA	NA	NA	NA	NA	NA	NM_016134.4	NA	NM_016134.4.1	NM_016134.4	1348	496912	0.00270541484365592	TssFlnkU	Interior_Act3	40.76	Average GC	NA	MANE_mRNA
AGTCGTGAGGCGCTGGCG	HaloSON IntronTRIP	SON_B1	chr12	93680133	+	4086	382	5432	382	1	242	50	242	7147	382	18257	382	326	242	437	242	906	382	1441	382	39	242	1	242	NA	NA	3325	382	NA	NA	10486	382	NA	NA	1641	382	NA	NA	4502	382	NA	NA	10392	382	NA	NA	1435	382	NA	NA	3	242	NA	NA	382	242	NA	NA	33	242	NA	NA	4	242	NA	NA	489	242	NA	NA	139	242	NM_003805.5	NA	NM_003805.5.2	NM_003805.5	2759	170623	0.0159128398565018	EnhA2	Interior_Act3	40.76	Average GC	NA	MANE_mRNA
AGTCGTGCGTAGTGTAAT	HaloSON IntronTRIP	SON_B1	chr6	163728758	+	0	13	0	13	NA	NA	NA	NA	0	13	0	13	NA	NA	NA	NA	0	13	0	13	NA	NA	NA	NA	NA	NA	0	13	NA	NA	0	13	NA	NA	0	13	NA	NA	0	13	NA	NA	0	13	NA	NA	0	13	NA	NA	NA	NA	NA	NA	NA	NA	NA	NA	NA	NA	NA	NA	NA	NA	NA	NA	NA	NA	NA	NA	NA	NA	NA	NA	NA	NA	57181	70091	0.44928185303916	ReprPCWk	Interior_Act3	50.85	High GC	NA	lncRNA
AGTCGTGGCGGTACGAGC	HaloSON IntronTRIP	SON_B1	chr6	148356766	-	124	99	0	99	NA	NA	NA	NA	5	99	154	99	NA	NA	NA	NA	29	99	35	99	NA	NA	NA	NA	NA	NA	0	99	NA	NA	0	99	NA	NA	0	99	NA	NA	0	99	NA	NA	0	99	NA	NA	0	99	NA	NA	NA	NA	NA	NA	NA	NA	NA	NA	NA	NA	NA	NA	NA	NA	NA	NA	NA	NA	NA	NA	NA	NA	NA	NA	NA	NA	NA	NA	NA	ReprPCWk	Near_Lm1	43.36	Average GC	LINE	NA
AGTCGTGTCGGGCTGTCT	HaloSON IntronTRIP	SON_B1	chr8	13723910	-	0	245	0	245	NA	NA	NA	NA	0	245	0	245	NA	NA	NA	NA	0	245	0	245	NA	NA	NA	NA	NA	NA	0	245	NA	NA	0	245	NA	NA	0	245	NA	NA	0	245	NA	NA	0	245	NA	NA	0	245	NA	NA	NA	NA	NA	NA	NA	NA	NA	NA	NA	NA	NA	NA	NA	NA	NA	NA	NA	NA	NA	NA	NA	NA	NA	NA	NA	NA	NA	NA	NA	Quies	Lamina	43.56	Average GC	NA	NA
AGTCGTTCGCCCCAACGC	HaloSON IntronTRIP	SON_B1	chr5	10300064	-	200	49	540	49	157	22	336	22	749	49	1517	49	222	22	327	22	25	49	53	49	1	22	10	22	NA	NA	0	49	NA	NA	0	49	NA	NA	0	49	NA	NA	0	49	NA	NA	0	49	NA	NA	0	49	NA	NA	0	22	NA	NA	0	22	NA	NA	0	22	NA	NA	0	22	NA	NA	0	22	NA	NA	0	22	NM_138809.4	NA	NM_138809.4.5	NM_138809.4	7838	22470	0.258611587699617	EnhG1	Interior_Act3	46.95	Average GC	NA	MANE_mRNA
AGTCGTTGGTGAACCCTG	HaloSON IntronTRIP	SON_B1	chr1	92554479	+	0	384	1	384	36	145	0	145	0	384	0	384	113	145	39	145	0	384	0	384	56	145	73	145	NA	NA	0	384	NA	NA	0	384	NA	NA	0	384	NA	NA	0	384	NA	NA	0	384	NA	NA	0	384	NA	NA	0	145	NA	NA	0	145	NA	NA	0	145	NA	NA	0	145	NA	NA	23	145	NA	NA	19	145	NA	NA	NA	NA	NA	NA	NA	Quies	Interior_Act3	39.76	Average GC	SINE	NA
AGTCGTTGTTACGGCATC	HaloSON IntronTRIP	SON_B1	chr22	16666128	+	0	210	7	210	NA	NA	NA	NA	67	210	61	210	NA	NA	NA	NA	32	210	0	210	NA	NA	NA	NA	NA	NA	0	210	NA	NA	58	210	NA	NA	47	210	NA	NA	0	210	NA	NA	64	210	NA	NA	0	210	NA	NA	NA	NA	NA	NA	NA	NA	NA	NA	NA	NA	NA	NA	NA	NA	NA	NA	NA	NA	NA	NA	NA	NA	NA	NA	NA	NA	64241	32614	0.663269836353312	Het	Near_Lm1	40.06	Average GC	LINE	lncRNA
AGTCTAATTGCTTAGACG	HaloSON IntronTRIP	SON_B1	chr10	122666397	-	0	87	0	87	NA	NA	NA	NA	0	87	0	87	NA	NA	NA	NA	0	87	0	87	NA	NA	NA	NA	NA	NA	0	87	NA	NA	0	87	NA	NA	0	87	NA	NA	0	87	NA	NA	0	87	NA	NA	0	87	NA	NA	NA	NA	NA	NA	NA	NA	NA	NA	NA	NA	NA	NA	NA	NA	NA	NA	NA	NA	NA	NA	NA	NA	NA	NA	NA	NA	NA	NA	NA	ReprPCWk	Interior_Repr2	41.86	Average GC	LTR	NA
AGTCTACAATATTTGAGC	HaloSON IntronTRIP	SON_B1	chr1	153870701	-	0	10	0	10	NA	NA	NA	NA	13	10	31	10	NA	NA	NA	NA	0	10	14	10	NA	NA	NA	NA	NA	NA	0	10	NA	NA	0	10	NA	NA	0	10	NA	NA	0	10	NA	NA	0	10	NA	NA	0	10	NA	NA	NA	NA	NA	NA	NA	NA	NA	NA	NA	NA	NA	NA	NA	NA	NA	NA	NA	NA	NA	NA	NA	NA	NM_020699.4	NA	NM_020699.4.10	NM_020699.4	52271	65977	0.442045531425479	TxWk	Speckle	46.35	Average GC	NA	MANE_mRNA
AGTCTACCGATATCACGG	HaloSON IntronTRIP	SON_B1	chr20	407316	+	0	9	0	9	NA	NA	NA	NA	0	9	0	9	NA	NA	NA	NA	0	9	52	9	NA	NA	NA	NA	NA	NA	0	9	NA	NA	19	9	NA	NA	0	9	NA	NA	4	9	NA	NA	5	9	NA	NA	0	9	NA	NA	NA	NA	NA	NA	NA	NA	NA	NA	NA	NA	NA	NA	NA	NA	NA	NA	NA	NA	NA	NA	NA	NA	NA	NA	NA	NA	NA	NA	NA	TssFlnkU	Speckle	51.85	High GC	NA	NA
AGTCTACGGCTTGACGTG	HaloSON IntronTRIP	SON_B1	chr1	26620092	-	172	89	153	89	NA	NA	NA	NA	68	89	169	89	NA	NA	NA	NA	64	89	34	89	NA	NA	NA	NA	NA	NA	0	89	NA	NA	67	89	NA	NA	17	89	NA	NA	4	89	NA	NA	13	89	NA	NA	0	89	NA	NA	NA	NA	NA	NA	NA	NA	NA	NA	NA	NA	NA	NA	NA	NA	NA	NA	NA	NA	NA	NA	NA	NA	NA	NA	NA	NA	NA	NA	NA	TssA	Speckle	51.55	High GC	NA	NA
AGTCTAGAGGTTTGCAGG	HaloSON IntronTRIP	SON_B1	chr7	107836845	-	0	31	0	31	NA	NA	NA	NA	0	31	0	31	NA	NA	NA	NA	0	31	0	31	NA	NA	NA	NA	NA	NA	0	31	NA	NA	0	31	NA	NA	0	31	NA	NA	0	31	NA	NA	0	31	NA	NA	0	31	NA	NA	NA	NA	NA	NA	NA	NA	NA	NA	NA	NA	NA	NA	NA	NA	NA	NA	NA	NA	NA	NA	NA	NA	NA	NA	NA	NA	NA	NA	NA	EnhA1	Interior_Act3	42.86	Average GC	NA	NA
AGTCTAGCACTGCACTTA	HaloSON IntronTRIP	SON_B1	chr13	80629576	-	0	397	0	397	NA	NA	NA	NA	0	397	0	397	NA	NA	NA	NA	0	397	0	397	NA	NA	NA	NA	NA	NA	0	397	NA	NA	0	397	NA	NA	0	397	NA	NA	0	397	NA	NA	0	397	NA	NA	0	397	NA	NA	NA	NA	NA	NA	NA	NA	NA	NA	NA	NA	NA	NA	NA	NA	NA	NA	NA	NA	NA	NA	NA	NA	NA	NA	NA	NA	NA	NA	NA	Quies	Near_Lm2	34.37	Low GC	NA	NA
AGTCTAGGGCATACAACC	HaloSON IntronTRIP	SON_B1	chr7	120279343	-	0	26	0	26	NA	NA	NA	NA	0	26	0	26	NA	NA	NA	NA	0	26	0	26	NA	NA	NA	NA	NA	NA	0	26	NA	NA	0	26	NA	NA	0	26	NA	NA	0	26	NA	NA	0	26	NA	NA	0	26	NA	NA	NA	NA	NA	NA	NA	NA	NA	NA	NA	NA	NA	NA	NA	NA	NA	NA	NA	NA	NA	NA	NA	NA	NA	NA	NA	NA	NA	NA	NA	Quies	Lamina	29.27	Low GC	NA	NA
AGTCTATTTCTCTGACAG	HaloSON IntronTRIP	SON_B1	chr7	8304627	-	2	2	0	2	629	297	469	297	1	2	2	2	278	297	367	297	0	2	0	2	1278	297	482	297	NA	NA	0	2	NA	NA	0	2	NA	NA	0	2	NA	NA	0	2	NA	NA	0	2	NA	NA	0	2	NA	NA	108	297	NA	NA	23	297	NA	NA	28	297	NA	NA	1	297	NA	NA	53	297	NA	NA	13	297	NA	NA	NA	NA	NA	NA	NA	TssA	Interior_Act3	39.16	Average GC	NA	NA
AGTCTCAGCAATAACTCG	HaloSON IntronTRIP	SON_B1	chr6	90370134	-	0	136	0	136	NA	NA	NA	NA	0	136	43	136	NA	NA	NA	NA	0	136	0	136	NA	NA	NA	NA	NA	NA	0	136	NA	NA	0	136	NA	NA	0	136	NA	NA	0	136	NA	NA	0	136	NA	NA	40	136	NA	NA	NA	NA	NA	NA	NA	NA	NA	NA	NA	NA	NA	NA	NA	NA	NA	NA	NA	NA	NA	NA	NA	NA	NA	NA	NA	NA	NA	NA	NA	EnhWk	Interior_Act3	39.66	Average GC	NA	NA
AGTCTCCGGCGTATATTT	HaloSON IntronTRIP	SON_B1	chr9	71759458	-	319	99	22	99	NA	NA	NA	NA	293	99	85	99	NA	NA	NA	NA	60	99	19	99	NA	NA	NA	NA	NA	NA	0	99	NA	NA	126	99	NA	NA	56	99	NA	NA	26	99	NA	NA	276	99	NA	NA	112	99	NA	NA	NA	NA	NA	NA	NA	NA	NA	NA	NA	NA	NA	NA	NA	NA	NA	NA	NA	NA	NA	NA	NA	NA	NM_013390.3	NA	NM_013390.3.23	NM_013390.3	9055	76093	0.106344247662893	TxWk	Interior_Act3	39.86	Average GC	LTR	MANE_mRNA
AGTCTCGGCTAGCGACCC	HaloSON IntronTRIP	SON_B1	chr17	51122084	-	0	8	0	8	0	6	0	6	0	8	0	8	6	6	0	6	0	8	0	8	0	6	5	6	NA	NA	0	8	NA	NA	0	8	NA	NA	0	8	NA	NA	0	8	NA	NA	0	8	NA	NA	0	8	NA	NA	0	6	NA	NA	0	6	NA	NA	0	6	NA	NA	0	6	NA	NA	0	6	NA	NA	0	6	NA	NA	NA	NA	NA	NA	NA	TssA	Interior_Act2	46.85	Average GC	NA	NA
AGTCTGACGGCGGATGGC	HaloSON IntronTRIP	SON_B1	chr3	97764050	-	0	185	0	185	NA	NA	NA	NA	0	185	0	185	NA	NA	NA	NA	0	185	0	185	NA	NA	NA	NA	NA	NA	0	185	NA	NA	0	185	NA	NA	0	185	NA	NA	0	185	NA	NA	0	185	NA	NA	0	185	NA	NA	NA	NA	NA	NA	NA	NA	NA	NA	NA	NA	NA	NA	NA	NA	NA	NA	NA	NA	NA	NA	NA	NA	NA	NA	NA	NA	NA	NA	NA	TssFlnk	Near_Lm2	47.95	High GC	NA	NA
AGTCTGACGGTGCAGCCC	HaloSON IntronTRIP	SON_B1	chr22	46446967	+	4	354	0	354	NA	NA	NA	NA	0	354	0	354	NA	NA	NA	NA	5	354	0	354	NA	NA	NA	NA	NA	NA	0	354	NA	NA	7	354	NA	NA	0	354	NA	NA	0	354	NA	NA	0	354	NA	NA	0	354	NA	NA	NA	NA	NA	NA	NA	NA	NA	NA	NA	NA	NA	NA	NA	NA	NA	NA	NA	NA	NA	NA	NA	NA	NA	NA	NA	NA	NA	NA	NA	ReprPC	Interior_Act1	44.66	Average GC	NA	NA
AGTCTGATGTCTCGGCGT	HaloSON IntronTRIP	SON_B1	chr17	48481015	+	0	620	0	620	0	17	0	17	0	620	23	620	0	17	0	17	0	620	0	620	0	17	0	17	NA	NA	46	620	NA	NA	0	620	NA	NA	0	620	NA	NA	0	620	NA	NA	23	620	NA	NA	0	620	NA	NA	0	17	NA	NA	0	17	NA	NA	0	17	NA	NA	0	17	NA	NA	0	17	NA	NA	0	17	NA	NA	NA	NA	NA	NA	NA	TxWk	Speckle	43.26	Average GC	NA	NA
AGTCTGATTCGGCCATCA	HaloSON IntronTRIP	SON_B1	chr4	112791924	+	32	247	1	247	NA	NA	NA	NA	2	247	30	247	NA	NA	NA	NA	0	247	0	247	NA	NA	NA	NA	NA	NA	9	247	NA	NA	25	247	NA	NA	22	247	NA	NA	97	247	NA	NA	12	247	NA	NA	52	247	NA	NA	NA	NA	NA	NA	NA	NA	NA	NA	NA	NA	NA	NA	NA	NA	NA	NA	NA	NA	NA	NA	NA	NA	NA	NA	NA	NA	NA	NA	NA	ReprPCWk	Near_Lm2	44.46	Average GC	NA	NA
AGTCTGGACGGTCTCGTT	HaloSON IntronTRIP	SON_B1	chr1	111293342	+	0	7	0	7	NA	NA	NA	NA	0	7	0	7	NA	NA	NA	NA	0	7	0	7	NA	NA	NA	NA	NA	NA	0	7	NA	NA	0	7	NA	NA	0	7	NA	NA	0	7	NA	NA	0	7	NA	NA	0	7	NA	NA	NA	NA	NA	NA	NA	NA	NA	NA	NA	NA	NA	NA	NA	NA	NA	NA	NA	NA	NA	NA	NA	NA	NM_201653.4	NA	NM_201653.4.1	NM_201653.4	2492	27221	0.0838690135630869	Quies	Interior_Repr1	33.47	Low GC	NA	MANE_mRNA
AGTCTGGGGCACGTCGCC	HaloSON IntronTRIP	SON_B1	chr16	74986731	+	9	158	0	158	NA	NA	NA	NA	0	158	33	158	NA	NA	NA	NA	0	158	31	158	NA	NA	NA	NA	NA	NA	0	158	NA	NA	7	158	NA	NA	0	158	NA	NA	0	158	NA	NA	0	158	NA	NA	0	158	NA	NA	NA	NA	NA	NA	NA	NA	NA	NA	NA	NA	NA	NA	NA	NA	NA	NA	NA	NA	NA	NA	NA	NA	NA	NA	NA	NA	NA	NA	NA	EnhA1	Interior_Act2	40.36	Average GC	NA	NA
AGTCTGTAGCATGCTAGC	HaloSON IntronTRIP	SON_B1	chr10	9264774	-	0	35	0	35	NA	NA	NA	NA	0	35	0	35	NA	NA	NA	NA	0	35	0	35	NA	NA	NA	NA	NA	NA	0	35	NA	NA	0	35	NA	NA	0	35	NA	NA	0	35	NA	NA	0	35	NA	NA	0	35	NA	NA	NA	NA	NA	NA	NA	NA	NA	NA	NA	NA	NA	NA	NA	NA	NA	NA	NA	NA	NA	NA	NA	NA	NA	NA	NA	NA	NA	NA	NA	Quies	Near_Lm2	34.17	Low GC	NA	NA
AGTCTGTAGTCCTTGAGA	HaloSON IntronTRIP	SON_B1	chr11	72898744	-	1	2	0	2	609	658	697	658	0	2	0	2	323	658	467	658	1	2	0	2	534	658	461	658	NA	NA	1	2	NA	NA	1	2	NA	NA	0	2	NA	NA	0	2	NA	NA	1	2	NA	NA	0	2	NA	NA	1211	658	NA	NA	716	658	NA	NA	1320	658	NA	NA	559	658	NA	NA	519	658	NA	NA	559	658	NM_014824.3	NA	NM_014824.3.10	NM_014824.3	243574	62000	0.797103156682178	Quies	Interior_Act1	36.16	Average GC	SINE	MANE_mRNA
AGTCTGTTTTTAGCTAGC	HaloSON IntronTRIP	SON_B1	chr22	16600651	-	685	13	391	13	NA	NA	NA	NA	249	13	693	13	NA	NA	NA	NA	335	13	323	13	NA	NA	NA	NA	NA	NA	1045	13	NA	NA	497	13	NA	NA	417	13	NA	NA	587	13	NA	NA	495	13	NA	NA	503	13	NA	NA	NA	NA	NA	NA	NA	NA	NA	NA	NA	NA	NA	NA	NA	NA	NA	NA	NA	NA	NA	NA	NA	NA	NA	NA	NA	NA	NA	NA	NA	TssFlnkU	Near_Lm1	40.76	Average GC	NA	NA
AGTCTTAAGTTACGCACC	HaloSON IntronTRIP	SON_B1	chr17	30519567	-	0	20	0	20	NA	NA	NA	NA	0	20	0	20	NA	NA	NA	NA	0	20	0	20	NA	NA	NA	NA	NA	NA	0	20	NA	NA	0	20	NA	NA	0	20	NA	NA	0	20	NA	NA	0	20	NA	NA	0	20	NA	NA	NA	NA	NA	NA	NA	NA	NA	NA	NA	NA	NA	NA	NA	NA	NA	NA	NA	NA	NA	NA	NA	NA	NA	NA	NA	NA	NA	NA	NA	TxWk	Interior_Act1	39.16	Average GC	NA	NA
AGTCTTATCCAGGTACTC	HaloSON IntronTRIP	SON_B1	chr8	97756647	+	0	111	0	111	NA	NA	NA	NA	0	111	0	111	NA	NA	NA	NA	0	111	0	111	NA	NA	NA	NA	NA	NA	0	111	NA	NA	0	111	NA	NA	0	111	NA	NA	0	111	NA	NA	0	111	NA	NA	0	111	NA	NA	NA	NA	NA	NA	NA	NA	NA	NA	NA	NA	NA	NA	NA	NA	NA	NA	NA	NA	NA	NA	NA	NA	NA	NA	NA	NA	NA	NA	NA	ReprPCWk	Interior_Act2	43.96	Average GC	NA	NA
AGTCTTGCAACGTTGAAT	HaloSON IntronTRIP	SON_B1	chr6	73992359	+	0	139	0	139	0	681	0	681	0	139	0	139	0	681	0	681	0	139	0	139	0	681	0	681	NA	NA	0	139	NA	NA	0	139	NA	NA	0	139	NA	NA	0	139	NA	NA	0	139	NA	NA	0	139	NA	NA	0	681	NA	NA	0	681	NA	NA	0	681	NA	NA	0	681	NA	NA	0	681	NA	NA	0	681	NA	NA	NA	NA	NA	NA	NA	Quies	Lamina	35.16	Average GC	NA	NA
AGTCTTTTGGAGCGAGTA	HaloSON IntronTRIP	SON_B1	chr7	146115170	-	0	21	0	21	0	10	0	10	0	21	0	21	0	10	0	10	0	21	0	21	0	10	34	10	NA	NA	0	21	NA	NA	0	21	NA	NA	0	21	NA	NA	0	21	NA	NA	0	21	NA	NA	0	21	NA	NA	0	10	NA	NA	0	10	NA	NA	0	10	NA	NA	0	10	NA	NA	0	10	NA	NA	0	10	NA	NA	NA	NA	NA	NA	NA	Quies	Near_Lm2	35.16	Average GC	NA	NA
AGTCTTTTTGTGCCACCT	HaloSON IntronTRIP	SON_B1	chr14	21380476	-	1	2	1	2	378	77	544	77	2	2	0	2	275	77	276	77	1	2	0	2	139	77	209	77	NA	NA	0	2	NA	NA	0	2	NA	NA	0	2	NA	NA	0	2	NA	NA	0	2	NA	NA	0	2	NA	NA	100	77	NA	NA	81	77	NA	NA	106	77	NA	NA	95	77	NA	NA	54	77	NA	NA	78	77	NM_007192.4	NA	NM_007192.4.25	NM_007192.4	3543	29001	0.108867994100295	TxWk	Interior_Act1	38.26	Average GC	NA	MANE_mRNA
AGTGAAAACTTGAGAGTC	HaloSON IntronTRIP	SON_B1	chr2	160159166	-	0	412	0	412	NA	NA	NA	NA	0	412	0	412	NA	NA	NA	NA	0	412	0	412	NA	NA	NA	NA	NA	NA	0	412	NA	NA	0	412	NA	NA	0	412	NA	NA	0	412	NA	NA	0	412	NA	NA	0	412	NA	NA	NA	NA	NA	NA	NA	NA	NA	NA	NA	NA	NA	NA	NA	NA	NA	NA	NA	NA	NA	NA	NA	NA	NM_000888.5	NA	NM_000888.5.8	NM_000888.5	41106	59496	0.408600226635653	Quies	Near_Lm2	46.55	Average GC	NA	MANE_mRNA
AGTGAAAGACGGGCTGAC	HaloSON IntronTRIP	SON_B1	chr22	35908393	-	0	80	0	80	NA	NA	NA	NA	0	80	0	80	NA	NA	NA	NA	0	80	0	80	NA	NA	NA	NA	NA	NA	0	80	NA	NA	0	80	NA	NA	0	80	NA	NA	0	80	NA	NA	0	80	NA	NA	0	80	NA	NA	NA	NA	NA	NA	NA	NA	NA	NA	NA	NA	NA	NA	NA	NA	NA	NA	NA	NA	NA	NA	NA	NA	NM_001349999.2	NA	NM_001349999.2.12	NM_001349999.2	120431	169658	0.415151901657767	TxWk	Interior_Act1	34.17	Low GC	DNA	MANE_mRNA
AGTGAAAGGGTGGCGTGG	HaloSON IntronTRIP	SON_B1	chr13	83101322	+	0	242	0	242	NA	NA	NA	NA	3	242	0	242	NA	NA	NA	NA	0	242	37	242	NA	NA	NA	NA	NA	NA	0	242	NA	NA	27	242	NA	NA	0	242	NA	NA	0	242	NA	NA	15	242	NA	NA	0	242	NA	NA	NA	NA	NA	NA	NA	NA	NA	NA	NA	NA	NA	NA	NA	NA	NA	NA	NA	NA	NA	NA	NA	NA	NA	NA	NA	NA	NA	NA	NA	TssA	Near_Lm2	35.26	Average GC	NA	NA
AGTGAAAGGTTCAGAGCG	HaloSON IntronTRIP	SON_B1	chr16	66661423	+	0	160	0	160	NA	NA	NA	NA	5	160	0	160	NA	NA	NA	NA	0	160	0	160	NA	NA	NA	NA	NA	NA	0	160	NA	NA	7	160	NA	NA	0	160	NA	NA	0	160	NA	NA	0	160	NA	NA	0	160	NA	NA	NA	NA	NA	NA	NA	NA	NA	NA	NA	NA	NA	NA	NA	NA	NA	NA	NA	NA	NA	NA	NA	NA	NA	NA	NA	NA	NA	NA	NA	EnhA1	Interior_Act2	43.96	Average GC	NA	NA
AGTGAAATCAGTCGTGGG	HaloSON IntronTRIP	SON_B1	chr12	128795322	+	0	97	0	97	0	57	0	57	3	97	0	97	0	57	1	57	0	97	0	97	0	57	0	57	NA	NA	0	97	NA	NA	0	97	NA	NA	0	97	NA	NA	0	97	NA	NA	13	97	NA	NA	21	97	NA	NA	0	57	NA	NA	0	57	NA	NA	0	57	NA	NA	0	57	NA	NA	0	57	NA	NA	0	57	NA	NA	NA	NA	NA	NA	NA	TxWk	Near_Lm1	50.45	High GC	NA	NA
AGTGAACCCTGCGAGTCT	HaloSON IntronTRIP	SON_B1	chr11	59800365	+	2	4	0	4	1017	211	1576	211	2	4	0	4	713	211	1045	211	1	4	2	4	1726	211	1210	211	NA	NA	0	4	NA	NA	0	4	NA	NA	2	4	NA	NA	0	4	NA	NA	0	4	NA	NA	0	4	NA	NA	216	211	NA	NA	430	211	NA	NA	857	211	NA	NA	329	211	NA	NA	683	211	NA	NA	507	211	NM_004177.5	NA	NM_004177.5.10	NM_004177.5	44990	5513	0.890838168029622	TxWk	Interior_Repr1	42.46	Average GC	NA	MANE_mRNA
AGTGAACCGCCACCGTGT	HaloSON IntronTRIP	SON_B1	chr1	228179323	-	0	71	22	71	NA	NA	NA	NA	12	71	0	71	NA	NA	NA	NA	58	71	51	71	NA	NA	NA	NA	NA	NA	7	71	NA	NA	10	71	NA	NA	0	71	NA	NA	1	71	NA	NA	3	71	NA	NA	113	71	NA	NA	NA	NA	NA	NA	NA	NA	NA	NA	NA	NA	NA	NA	NA	NA	NA	NA	NA	NA	NA	NA	NA	NA	NA	NA	NA	NA	NA	NA	NA	EnhWk	Interior_Act1	44.56	Average GC	NA	NA
AGTGAACTATGCATTACA	HaloSON IntronTRIP	SON_B1	chrX	6419388	-	0	88	0	88	NA	NA	NA	NA	0	88	0	88	NA	NA	NA	NA	0	88	0	88	NA	NA	NA	NA	NA	NA	0	88	NA	NA	0	88	NA	NA	0	88	NA	NA	0	88	NA	NA	0	88	NA	NA	0	88	NA	NA	NA	NA	NA	NA	NA	NA	NA	NA	NA	NA	NA	NA	NA	NA	NA	NA	NA	NA	NA	NA	NA	NA	NA	NA	NA	NA	NA	NA	NA	Quies	Lamina	39.96	Average GC	NA	NA
AGTGAATCACACCAAACT	HaloSON IntronTRIP	SON_B1	chr9	124832669	-	0	10	0	10	NA	NA	NA	NA	0	10	0	10	NA	NA	NA	NA	0	10	0	10	NA	NA	NA	NA	NA	NA	0	10	NA	NA	0	10	NA	NA	0	10	NA	NA	0	10	NA	NA	0	10	NA	NA	0	10	NA	NA	NA	NA	NA	NA	NA	NA	NA	NA	NA	NA	NA	NA	NA	NA	NA	NA	NA	NA	NA	NA	NA	NA	NA	NA	NA	NA	NA	NA	NA	EnhWk	Interior_Act1	53.05	High GC	NA	NA
AGTGACAAATTTCTCAGA	HaloSON IntronTRIP	SON_B1	chr6	20409717	+	522	74	47	74	NA	NA	NA	NA	319	74	326	74	NA	NA	NA	NA	39	74	14	74	NA	NA	NA	NA	NA	NA	59	74	NA	NA	180	74	NA	NA	124	74	NA	NA	49	74	NA	NA	259	74	NA	NA	37	74	NA	NA	NA	NA	NA	NA	NA	NA	NA	NA	NA	NA	NA	NA	NA	NA	NA	NA	NA	NA	NA	NA	NA	NA	NM_001949.5	NA	NM_001949.5.1	NM_001949.5	7839	83997	0.085358682869463	EnhA1	Interior_Act3	41.76	Average GC	NA	MANE_mRNA
AGTGACCAGCCAGCAGAT	HaloSON IntronTRIP	SON_B1	chr6	3413650	+	0	384	0	384	NA	NA	NA	NA	0	384	0	384	NA	NA	NA	NA	0	384	0	384	NA	NA	NA	NA	NA	NA	0	384	NA	NA	0	384	NA	NA	0	384	NA	NA	0	384	NA	NA	0	384	NA	NA	0	384	NA	NA	NA	NA	NA	NA	NA	NA	NA	NA	NA	NA	NA	NA	NA	NA	NA	NA	NA	NA	NA	NA	NA	NA	NA	NA	NA	NA	NA	NA	NA	TxWk	Interior_Act2	50.65	High GC	NA	NA
AGTGACCCCCACAGTCCT	HaloSON IntronTRIP	SON_B1	chr10	74909706	-	0	336	0	336	NA	NA	NA	NA	0	336	0	336	NA	NA	NA	NA	0	336	0	336	NA	NA	NA	NA	NA	NA	0	336	NA	NA	0	336	NA	NA	0	336	NA	NA	0	336	NA	NA	0	336	NA	NA	0	336	NA	NA	NA	NA	NA	NA	NA	NA	NA	NA	NA	NA	NA	NA	NA	NA	NA	NA	NA	NA	NA	NA	NA	NA	NA	NA	NA	NA	NA	NA	NA	Quies	Interior_Act3	43.56	Average GC	NA	NA
AGTGACCTAGCCTCCCGC	HaloSON IntronTRIP	SON_B1	chr16	81501467	-	0	41	0	41	NA	NA	NA	NA	0	41	0	41	NA	NA	NA	NA	14	41	0	41	NA	NA	NA	NA	NA	NA	0	41	NA	NA	0	41	NA	NA	0	41	NA	NA	0	41	NA	NA	0	41	NA	NA	0	41	NA	NA	NA	NA	NA	NA	NA	NA	NA	NA	NA	NA	NA	NA	NA	NA	NA	NA	NA	NA	NA	NA	NA	NA	NA	NA	NA	NA	NA	NA	NA	EnhWk	Interior_Act2	50.85	High GC	NA	NA
AGTGACCTTTCGCAGACT	HaloSON IntronTRIP	SON_B1	chr20	4012911	+	57	52	150	52	NA	NA	NA	NA	8	52	12	52	NA	NA	NA	NA	0	52	0	52	NA	NA	NA	NA	NA	NA	0	52	NA	NA	25	52	NA	NA	0	52	NA	NA	0	52	NA	NA	18	52	NA	NA	0	52	NA	NA	NA	NA	NA	NA	NA	NA	NA	NA	NA	NA	NA	NA	NA	NA	NA	NA	NA	NA	NA	NA	NA	NA	NA	NA	NA	NA	NA	NA	NA	TssA	Interior_Act2	28.27	Low GC	NA	NA
AGTGACGATTCAGCCGTG	HaloSON IntronTRIP	SON_B1	chrX	130525489	+	0	216	0	216	NA	NA	NA	NA	0	216	17	216	NA	NA	NA	NA	0	216	0	216	NA	NA	NA	NA	NA	NA	0	216	NA	NA	0	216	NA	NA	0	216	NA	NA	0	216	NA	NA	0	216	NA	NA	0	216	NA	NA	NA	NA	NA	NA	NA	NA	NA	NA	NA	NA	NA	NA	NA	NA	NA	NA	NA	NA	NA	NA	NA	NA	NA	NA	NA	NA	NA	NA	NA	Quies	Interior_Act3	31.07	Low GC	LINE	NA
AGTGACGGGGACAAGGTC	HaloSON IntronTRIP	SON_B1	chr14	103122826	-	434	26	105	26	NA	NA	NA	NA	68	26	193	26	NA	NA	NA	NA	45	26	46	26	NA	NA	NA	NA	NA	NA	0	26	NA	NA	97	26	NA	NA	30	26	NA	NA	101	26	NA	NA	43	26	NA	NA	0	26	NA	NA	NA	NA	NA	NA	NA	NA	NA	NA	NA	NA	NA	NA	NA	NA	NA	NA	NA	NA	NA	NA	NA	NA	NA	NA	NA	NA	181	1979	0.0837962962962963	TssFlnkU	Speckle	65.53	High GC	NA	lncRNA
AGTGACGGTGCAATTAGT	HaloSON IntronTRIP	SON_B1	chr9	109328554	-	0	154	0	154	NA	NA	NA	NA	0	154	0	154	NA	NA	NA	NA	0	154	0	154	NA	NA	NA	NA	NA	NA	0	154	NA	NA	0	154	NA	NA	0	154	NA	NA	0	154	NA	NA	0	154	NA	NA	0	154	NA	NA	NA	NA	NA	NA	NA	NA	NA	NA	NA	NA	NA	NA	NA	NA	NA	NA	NA	NA	NA	NA	NA	NA	NA	NA	NA	NA	NA	NA	NA	ReprPCWk	Near_Lm1	43.46	Average GC	NA	NA
AGTGACTGTGGCGAGTCG	HaloSON IntronTRIP	SON_B1	chr22	19477927	+	0	244	0	244	NA	NA	NA	NA	0	244	0	244	NA	NA	NA	NA	0	244	0	244	NA	NA	NA	NA	NA	NA	0	244	NA	NA	0	244	NA	NA	0	244	NA	NA	0	244	NA	NA	0	244	NA	NA	0	244	NA	NA	NA	NA	NA	NA	NA	NA	NA	NA	NA	NA	NA	NA	NA	NA	NA	NA	NA	NA	NA	NA	NA	NA	NA	NA	NA	NA	NA	NA	NA	TssFlnkU	Interior_Act1	40.26	Average GC	NA	NA
AGTGAGCATATGAGGCAC	HaloSON IntronTRIP	SON_B1	chr21	9839515	-	0	23	0	23	NA	NA	NA	NA	0	23	0	23	NA	NA	NA	NA	0	23	0	23	NA	NA	NA	NA	NA	NA	0	23	NA	NA	0	23	NA	NA	0	23	NA	NA	0	23	NA	NA	0	23	NA	NA	0	23	NA	NA	NA	NA	NA	NA	NA	NA	NA	NA	NA	NA	NA	NA	NA	NA	NA	NA	NA	NA	NA	NA	NA	NA	NA	NA	NA	NA	NA	NA	NA	NA	Near_Lm1	56.74	High GC	Satellite	NA
AGTGAGCCTGTGTGCTAC	HaloSON IntronTRIP	SON_B1	chr4	151717575	+	0	160	0	160	NA	NA	NA	NA	0	160	0	160	NA	NA	NA	NA	0	160	0	160	NA	NA	NA	NA	NA	NA	0	160	NA	NA	0	160	NA	NA	0	160	NA	NA	19	160	NA	NA	0	160	NA	NA	0	160	NA	NA	NA	NA	NA	NA	NA	NA	NA	NA	NA	NA	NA	NA	NA	NA	NA	NA	NA	NA	NA	NA	NA	NA	NA	NA	NA	NA	NA	NA	NA	TxWk	Near_Lm1	45.85	Average GC	NA	NA
AGTGAGCTACGAGAGGGT	HaloSON IntronTRIP	SON_B1	chr9	34050172	+	163	131	20	131	NA	NA	NA	NA	39	131	227	131	NA	NA	NA	NA	20	131	179	131	NA	NA	NA	NA	NA	NA	0	131	NA	NA	68	131	NA	NA	0	131	NA	NA	250	131	NA	NA	17	131	NA	NA	92	131	NA	NA	NA	NA	NA	NA	NA	NA	NA	NA	NA	NA	NA	NA	NA	NA	NA	NA	NA	NA	NA	NA	NA	NA	NA	NA	NA	NA	206	72	0.741007194244604	TssFlnkU	Interior_Act1	43.26	Average GC	RNA	misc_RNA
AGTGAGGGACGGACTCAC	HaloSON IntronTRIP	SON_B1	chr5	32174983	-	156	10	0	10	NA	NA	NA	NA	0	10	0	10	NA	NA	NA	NA	0	10	32	10	NA	NA	NA	NA	NA	NA	0	10	NA	NA	0	10	NA	NA	0	10	NA	NA	0	10	NA	NA	0	10	NA	NA	0	10	NA	NA	NA	NA	NA	NA	NA	NA	NA	NA	NA	NA	NA	NA	NA	NA	NA	NA	NA	NA	NA	NA	NA	NA	NA	NA	NA	NA	NA	NA	NA	TssA	Interior_Act3	51.35	High GC	NA	NA
AGTGAGGTCACTTCAAGC	HaloSON IntronTRIP	SON_B1	chr10	23052110	+	18	152	126	152	NA	NA	NA	NA	98	152	514	152	NA	NA	NA	NA	108	152	78	152	NA	NA	NA	NA	NA	NA	20	152	NA	NA	15	152	NA	NA	0	152	NA	NA	0	152	NA	NA	16	152	NA	NA	6	152	NA	NA	NA	NA	NA	NA	NA	NA	NA	NA	NA	NA	NA	NA	NA	NA	NA	NA	NA	NA	NA	NA	NA	NA	NA	NA	NA	NA	NA	NA	NA	EnhA1	Interior_Act3	43.76	Average GC	LTR	NA
AGTGAGGTTTCCCCATTT	HaloSON IntronTRIP	SON_B1	chr8	82173668	+	0	23	0	23	NA	NA	NA	NA	0	23	0	23	NA	NA	NA	NA	0	23	0	23	NA	NA	NA	NA	NA	NA	0	23	NA	NA	0	23	NA	NA	0	23	NA	NA	0	23	NA	NA	0	23	NA	NA	0	23	NA	NA	NA	NA	NA	NA	NA	NA	NA	NA	NA	NA	NA	NA	NA	NA	NA	NA	NA	NA	NA	NA	NA	NA	NA	NA	NA	NA	140135	788258	0.150943619781709	Quies	Lamina	36.66	Average GC	NA	lncRNA
AGTGAGTGGGGGCGGAGG	HaloSON IntronTRIP	SON_B1	chr8	129826325	-	0	252	0	252	NA	NA	NA	NA	0	252	0	252	NA	NA	NA	NA	0	252	0	252	NA	NA	NA	NA	NA	NA	0	252	NA	NA	0	252	NA	NA	0	252	NA	NA	0	252	NA	NA	0	252	NA	NA	0	252	NA	NA	NA	NA	NA	NA	NA	NA	NA	NA	NA	NA	NA	NA	NA	NA	NA	NA	NA	NA	NA	NA	NA	NA	NA	NA	NA	NA	NA	NA	NA	EnhWk	Interior_Act3	53.15	High GC	NA	NA
AGTGATAATGTGCAGTCA	HaloSON IntronTRIP	SON_B1	chr1	31936669	-	1230	60	1358	60	NA	NA	NA	NA	1866	60	3796	60	NA	NA	NA	NA	384	60	192	60	NA	NA	NA	NA	NA	NA	361	60	NA	NA	434	60	NA	NA	93	60	NA	NA	474	60	NA	NA	643	60	NA	NA	167	60	NA	NA	NA	NA	NA	NA	NA	NA	NA	NA	NA	NA	NA	NA	NA	NA	NA	NA	NA	NA	NA	NA	NA	NA	NM_080391.4	NA	NM_080391.4.5	NM_080391.4	1699	30249	0.0531801677726305	TssA	Interior_Act1	41.46	Average GC	NA	MANE_mRNA
AGTGATGCACTTGTTATC	HaloSON IntronTRIP	SON_B1	chr5	163426126	-	0	140	3	140	NA	NA	NA	NA	6	140	0	140	NA	NA	NA	NA	0	140	17	140	NA	NA	NA	NA	NA	NA	0	140	NA	NA	5	140	NA	NA	0	140	NA	NA	0	140	NA	NA	0	140	NA	NA	0	140	NA	NA	NA	NA	NA	NA	NA	NA	NA	NA	NA	NA	NA	NA	NA	NA	NA	NA	NA	NA	NA	NA	NA	NA	NA	NA	NA	NA	11200	1002084	0.0110531696937877	TxWk	Near_Lm2	39.56	Average GC	NA	lncRNA
AGTGATGGCCACCCCTGT	HaloSON IntronTRIP	SON_B1	chr8	74106343	+	0	103	0	103	NA	NA	NA	NA	0	103	0	103	NA	NA	NA	NA	0	103	0	103	NA	NA	NA	NA	NA	NA	0	103	NA	NA	0	103	NA	NA	0	103	NA	NA	0	103	NA	NA	0	103	NA	NA	0	103	NA	NA	NA	NA	NA	NA	NA	NA	NA	NA	NA	NA	NA	NA	NA	NA	NA	NA	NA	NA	NA	NA	NA	NA	NA	NA	NA	NA	2827	401	0.875774473358117	ReprPCWk	Near_Lm2	37.86	Average GC	NA	lncRNA
AGTGATGGTAGTGTACGT	HaloSON IntronTRIP	SON_B1	chr9	91906663	-	137	238	370	238	NA	NA	NA	NA	489	238	367	238	NA	NA	NA	NA	29	238	45	238	NA	NA	NA	NA	NA	NA	48	238	NA	NA	608	238	NA	NA	126	238	NA	NA	115	238	NA	NA	495	238	NA	NA	176	238	NA	NA	NA	NA	NA	NA	NA	NA	NA	NA	NA	NA	NA	NA	NA	NA	NA	NA	NA	NA	NA	NA	NA	NA	NM_004560.4	NA	NM_004560.4.8	NM_004560.4	43565	184063	0.191386824116541	TssA	Interior_Act2	46.65	Average GC	NA	MANE_mRNA
AGTGATGTGCTCCCAAAA	HaloSON IntronTRIP	SON_B1	chr10	46018344	-	2091	103	1015	103	NA	NA	NA	NA	1679	103	1986	103	NA	NA	NA	NA	224	103	116	103	NA	NA	NA	NA	NA	NA	818	103	NA	NA	1246	103	NA	NA	57	103	NA	NA	715	103	NA	NA	1499	103	NA	NA	355	103	NA	NA	NA	NA	NA	NA	NA	NA	NA	NA	NA	NA	NA	NA	NA	NA	NA	NA	NA	NA	NA	NA	NA	NA	NM_001145263.2	NA	NM_001145263.2.9	NM_001145263.2	12279	13257	0.480850563909774	EnhA1	Interior_Act3	37.26	Average GC	NA	MANE_mRNA
AGTGATGTTTCATCACTC	HaloSON IntronTRIP	SON_B1	chr4	168983182	-	146	532	10	532	NA	NA	NA	NA	93	532	138	532	NA	NA	NA	NA	47	532	81	532	NA	NA	NA	NA	NA	NA	74	532	NA	NA	201	532	NA	NA	453	532	NA	NA	64	532	NA	NA	151	532	NA	NA	214	532	NA	NA	NA	NA	NA	NA	NA	NA	NA	NA	NA	NA	NA	NA	NA	NA	NA	NA	NA	NA	NA	NA	NA	NA	NA	NA	NA	NA	NA	NA	NA	TxWk	Near_Lm2	34.47	Low GC	NA	NA
AGTGATTATCGGCGGCCT	HaloSON IntronTRIP	SON_B1	chr1	244748370	+	0	300	0	300	NA	NA	NA	NA	0	300	0	300	NA	NA	NA	NA	28	300	19	300	NA	NA	NA	NA	NA	NA	0	300	NA	NA	0	300	NA	NA	0	300	NA	NA	0	300	NA	NA	0	300	NA	NA	0	300	NA	NA	NA	NA	NA	NA	NA	NA	NA	NA	NA	NA	NA	NA	NA	NA	NA	NA	NA	NA	NA	NA	NA	NA	NA	NA	NA	NA	NA	NA	NA	ReprPC	Interior_Act3	45.85	Average GC	NA	NA
AGTGATTCCACGCATCGT	HaloSON IntronTRIP	SON_B1	chr11	113528018	+	0	50	0	50	NA	NA	NA	NA	0	50	0	50	NA	NA	NA	NA	0	50	0	50	NA	NA	NA	NA	NA	NA	0	50	NA	NA	0	50	NA	NA	0	50	NA	NA	0	50	NA	NA	0	50	NA	NA	0	50	NA	NA	NA	NA	NA	NA	NA	NA	NA	NA	NA	NA	NA	NA	NA	NA	NA	NA	NA	NA	NA	NA	NA	NA	NA	NA	NA	NA	NA	NA	NA	ReprPCWk	Interior_Act3	35.06	Average GC	NA	NA
AGTGATTGTGCGAGTCGA	HaloSON IntronTRIP	SON_B1	chr1	84537637	+	0	26	0	26	NA	NA	NA	NA	0	26	0	26	NA	NA	NA	NA	0	26	0	26	NA	NA	NA	NA	NA	NA	0	26	NA	NA	0	26	NA	NA	0	26	NA	NA	0	26	NA	NA	0	26	NA	NA	0	26	NA	NA	NA	NA	NA	NA	NA	NA	NA	NA	NA	NA	NA	NA	NA	NA	NA	NA	NA	NA	NA	NA	NA	NA	NM_001397487.1	NA	NM_001397487.1.8	NM_001397487.1	31252	29742	0.512378266714759	Quies	Interior_Act3	40.46	Average GC	LTR	MANE_mRNA
AGTGCAAAACGGTGGCTA	HaloSON IntronTRIP	SON_B1	chr6	3623067	-	0	199	0	199	NA	NA	NA	NA	0	199	41	199	NA	NA	NA	NA	0	199	0	199	NA	NA	NA	NA	NA	NA	0	199	NA	NA	0	199	NA	NA	0	199	NA	NA	0	199	NA	NA	0	199	NA	NA	0	199	NA	NA	NA	NA	NA	NA	NA	NA	NA	NA	NA	NA	NA	NA	NA	NA	NA	NA	NA	NA	NA	NA	NA	NA	NA	NA	NA	NA	97014	37966	0.718728700548229	ReprPC	Interior_Act2	47.05	Average GC	NA	lncRNA
AGTGCAATAAGGCCCCGC	HaloSON IntronTRIP	SON_B1	chr12	84960659	+	0	286	0	286	0	256	0	256	0	286	0	286	0	256	0	256	0	286	0	286	0	256	0	256	NA	NA	0	286	NA	NA	0	286	NA	NA	0	286	NA	NA	0	286	NA	NA	0	286	NA	NA	0	286	NA	NA	0	256	NA	NA	0	256	NA	NA	0	256	NA	NA	0	256	NA	NA	0	256	NA	NA	0	256	NA	NA	NA	NA	NA	NA	NA	Quies	Lamina	30.67	Low GC	NA	NA
AGTGCACAACCTAGAATG	HaloSON IntronTRIP	SON_B1	chr17	336295	-	0	18	0	18	NA	NA	NA	NA	0	18	0	18	NA	NA	NA	NA	0	18	0	18	NA	NA	NA	NA	NA	NA	0	18	NA	NA	0	18	NA	NA	0	18	NA	NA	0	18	NA	NA	0	18	NA	NA	0	18	NA	NA	NA	NA	NA	NA	NA	NA	NA	NA	NA	NA	NA	NA	NA	NA	NA	NA	NA	NA	NA	NA	NA	NA	NM_006987.4	NA	NM_006987.4.9	NM_006987.4	16512	123907	0.117590924305115	EnhBiv	Interior_Act1	59.24	High GC	NA	MANE_mRNA
AGTGCACCGCTCTAAACT	HaloSON IntronTRIP	SON_B1	chr17	20874422	+	2650	194	1655	194	4	4	3	4	6569	194	8140	194	21	4	6	4	2364	194	2179	194	15	4	1	4	NA	NA	2658	194	NA	NA	14683	194	NA	NA	2938	194	NA	NA	2041	194	NA	NA	8391	194	NA	NA	4823	194	NA	NA	4	4	NA	NA	1	4	NA	NA	1	4	NA	NA	1	4	NA	NA	4	4	NA	NA	1	4	NA	NA	NA	NA	5989	127854	0.0447464566693813	TxWk	Interior_Act2	29.07	Low GC	NA	lncRNA
AGTGCACTGGTTTTATCA	HaloSON IntronTRIP	SON_B1	chr17	66657244	-	0	213	0	213	NA	NA	NA	NA	8	213	50	213	NA	NA	NA	NA	0	213	0	213	NA	NA	NA	NA	NA	NA	0	213	NA	NA	0	213	NA	NA	0	213	NA	NA	0	213	NA	NA	0	213	NA	NA	0	213	NA	NA	NA	NA	NA	NA	NA	NA	NA	NA	NA	NA	NA	NA	NA	NA	NA	NA	NA	NA	NA	NA	NA	NA	NA	NA	NA	NA	NA	NA	NA	TxWk	Interior_Act2	42.46	Average GC	NA	NA
AGTGCATAGGAACTGACG	HaloSON IntronTRIP	SON_B1	chr4	47915491	+	0	26	0	26	18	843	153	843	1	26	0	26	432	843	302	843	0	26	1	26	91	843	76	843	NA	NA	0	26	NA	NA	0	26	NA	NA	1	26	NA	NA	0	26	NA	NA	0	26	NA	NA	0	26	NA	NA	101	843	NA	NA	456	843	NA	NA	93	843	NA	NA	89	843	NA	NA	207	843	NA	NA	219	843	NA	NA	NA	NA	NA	NA	NA	Quies	Near_Lm1	36.46	Average GC	NA	NA
AGTGCATGGAAGTAGATA	HaloSON IntronTRIP	SON_B1	chrX	132024926	-	79	84	0	84	NA	NA	NA	NA	7	84	89	84	NA	NA	NA	NA	49	84	0	84	NA	NA	NA	NA	NA	NA	0	84	NA	NA	0	84	NA	NA	0	84	NA	NA	0	84	NA	NA	0	84	NA	NA	0	84	NA	NA	NA	NA	NA	NA	NA	NA	NA	NA	NA	NA	NA	NA	NA	NA	NA	NA	NA	NA	NA	NA	NA	NA	NA	NA	NA	NA	NA	NA	NA	TssA	Interior_Act3	37.46	Average GC	NA	NA
AGTGCATGGTCCCAATGC	HaloSON IntronTRIP	SON_B1	chr20	43043852	+	0	14	0	14	NA	NA	NA	NA	0	14	0	14	NA	NA	NA	NA	0	14	0	14	NA	NA	NA	NA	NA	NA	0	14	NA	NA	0	14	NA	NA	0	14	NA	NA	0	14	NA	NA	0	14	NA	NA	0	14	NA	NA	NA	NA	NA	NA	NA	NA	NA	NA	NA	NA	NA	NA	NA	NA	NA	NA	NA	NA	NA	NA	NA	NA	NA	NA	NA	NA	NA	NA	NA	Quies	Interior_Repr2	47.85	Average GC	NA	NA
AGTGCATTAGCTTCGCTA	HaloSON IntronTRIP	SON_B1	chr1	100178218	+	0	126	0	126	NA	NA	NA	NA	0	126	0	126	NA	NA	NA	NA	0	126	0	126	NA	NA	NA	NA	NA	NA	0	126	NA	NA	0	126	NA	NA	0	126	NA	NA	0	126	NA	NA	0	126	NA	NA	0	126	NA	NA	NA	NA	NA	NA	NA	NA	NA	NA	NA	NA	NA	NA	NA	NA	NA	NA	NA	NA	NA	NA	NA	NA	NA	NA	NA	NA	NA	NA	NA	Quies	Interior_Act3	36.06	Average GC	NA	NA
AGTGCCAAGATAGATACC	HaloSON IntronTRIP	SON_B1	chr2	182266524	+	0	267	0	267	NA	NA	NA	NA	0	267	0	267	NA	NA	NA	NA	0	267	0	267	NA	NA	NA	NA	NA	NA	0	267	NA	NA	0	267	NA	NA	0	267	NA	NA	0	267	NA	NA	0	267	NA	NA	0	267	NA	NA	NA	NA	NA	NA	NA	NA	NA	NA	NA	NA	NA	NA	NA	NA	NA	NA	NA	NA	NA	NA	NA	NA	NA	NA	NA	NA	NA	NA	NA	Quies	Lamina	35.76	Average GC	NA	NA
AGTGCCAAGGCCGAGTTA	HaloSON IntronTRIP	SON_B1	chr19	54354048	+	0	311	0	311	NA	NA	NA	NA	0	311	0	311	NA	NA	NA	NA	0	311	0	311	NA	NA	NA	NA	NA	NA	0	311	NA	NA	0	311	NA	NA	0	311	NA	NA	0	311	NA	NA	0	311	NA	NA	0	311	NA	NA	NA	NA	NA	NA	NA	NA	NA	NA	NA	NA	NA	NA	NA	NA	NA	NA	NA	NA	NA	NA	NA	NA	NA	NA	NA	NA	NA	NA	NA	ReprPCWk	Speckle	46.95	Average GC	NA	NA
AGTGCCACCGAGTGCTGT	HaloSON IntronTRIP	SON_B1	chr17	73234352	-	0	13	0	13	NA	NA	NA	NA	0	13	0	13	NA	NA	NA	NA	0	13	0	13	NA	NA	NA	NA	NA	NA	0	13	NA	NA	0	13	NA	NA	0	13	NA	NA	0	13	NA	NA	0	13	NA	NA	34	13	NA	NA	NA	NA	NA	NA	NA	NA	NA	NA	NA	NA	NA	NA	NA	NA	NA	NA	NA	NA	NA	NA	NA	NA	NA	NA	NA	NA	NA	NA	NA	TxWk	Interior_Act2	37.46	Average GC	NA	NA
AGTGCCAGGACGAGTGTT	HaloSON IntronTRIP	SON_B1	chr4	150425198	+	0	663	0	663	NA	NA	NA	NA	0	663	0	663	NA	NA	NA	NA	0	663	0	663	NA	NA	NA	NA	NA	NA	0	663	NA	NA	0	663	NA	NA	0	663	NA	NA	0	663	NA	NA	0	663	NA	NA	0	663	NA	NA	NA	NA	NA	NA	NA	NA	NA	NA	NA	NA	NA	NA	NA	NA	NA	NA	NA	NA	NA	NA	NA	NA	NA	NA	NA	NA	NA	NA	NA	TxWk	Interior_Act3	34.77	Average GC	NA	NA
AGTGCCCACTATCCACGT	HaloSON IntronTRIP	SON_B1	chr5	134680019	-	0	7	0	7	NA	NA	NA	NA	0	7	0	7	NA	NA	NA	NA	0	7	0	7	NA	NA	NA	NA	NA	NA	0	7	NA	NA	0	7	NA	NA	0	7	NA	NA	0	7	NA	NA	0	7	NA	NA	0	7	NA	NA	NA	NA	NA	NA	NA	NA	NA	NA	NA	NA	NA	NA	NA	NA	NA	NA	NA	NA	NA	NA	NA	NA	NA	NA	NA	NA	NA	NA	NA	TxWk	Interior_Act2	36.16	Average GC	NA	NA
AGTGCCCATCCGTATAAC	HaloSON IntronTRIP	SON_B1	chr15	99135642	-	0	216	0	216	0	223	62	223	1	216	0	216	19	223	15	223	0	216	0	216	0	223	48	223	NA	NA	0	216	NA	NA	0	216	NA	NA	0	216	NA	NA	0	216	NA	NA	15	216	NA	NA	0	216	NA	NA	33	223	NA	NA	31	223	NA	NA	0	223	NA	NA	2	223	NA	NA	8	223	NA	NA	0	223	NA	NA	NA	NA	NA	NA	NA	ReprPCWk	Near_Lm1	38.76	Average GC	NA	NA
AGTGCCCCGAAGAGGTCC	HaloSON IntronTRIP	SON_B1	chr1	198502518	-	0	52	0	52	NA	NA	NA	NA	0	52	0	52	NA	NA	NA	NA	0	52	0	52	NA	NA	NA	NA	NA	NA	0	52	NA	NA	0	52	NA	NA	0	52	NA	NA	0	52	NA	NA	0	52	NA	NA	0	52	NA	NA	NA	NA	NA	NA	NA	NA	NA	NA	NA	NA	NA	NA	NA	NA	NA	NA	NA	NA	NA	NA	NA	NA	NA	NA	NA	NA	17359	51852	0.250812732080161	Quies	Near_Lm2	36.26	Average GC	LINE	lncRNA
AGTGCCCCGTGGGAACGC	HaloSON IntronTRIP	SON_B1	chr5	170304883	-	0	144	0	144	NA	NA	NA	NA	12	144	0	144	NA	NA	NA	NA	0	144	0	144	NA	NA	NA	NA	NA	NA	0	144	NA	NA	0	144	NA	NA	0	144	NA	NA	0	144	NA	NA	0	144	NA	NA	0	144	NA	NA	NA	NA	NA	NA	NA	NA	NA	NA	NA	NA	NA	NA	NA	NA	NA	NA	NA	NA	NA	NA	NA	NA	NA	NA	NA	NA	NA	NA	NA	TxWk	Interior_Act3	46.55	Average GC	NA	NA
AGTGCCCCTGTAATCACC	HaloSON IntronTRIP	SON_B1	chr1	230211512	+	278	244	31	244	NA	NA	NA	NA	396	244	591	244	NA	NA	NA	NA	169	244	219	244	NA	NA	NA	NA	NA	NA	454	244	NA	NA	1218	244	NA	NA	695	244	NA	NA	749	244	NA	NA	798	244	NA	NA	527	244	NA	NA	NA	NA	NA	NA	NA	NA	NA	NA	NA	NA	NA	NA	NA	NA	NA	NA	NA	NA	NA	NA	NA	NA	NM_004481.5	NA	NM_004481.5.3	NM_004481.5	144275	70610	0.671405635572516	TxWk	Interior_Act2	50.15	High GC	SINE	MANE_mRNA
AGTGCCCTGTTAAGGTGT	HaloSON IntronTRIP	SON_B1	chr4	77808065	+	0	69	0	69	NA	NA	NA	NA	0	69	0	69	NA	NA	NA	NA	0	69	0	69	NA	NA	NA	NA	NA	NA	0	69	NA	NA	0	69	NA	NA	0	69	NA	NA	0	69	NA	NA	0	69	NA	NA	0	69	NA	NA	NA	NA	NA	NA	NA	NA	NA	NA	NA	NA	NA	NA	NA	NA	NA	NA	NA	NA	NA	NA	NA	NA	NA	NA	NA	NA	NA	NA	NA	Quies	Interior_Act3	40.36	Average GC	DNA	NA
AGTGCCGAACAGTGTAAA	HaloSON IntronTRIP	SON_B1	chr11	34923735	-	0	16	0	16	NA	NA	NA	NA	0	16	0	16	NA	NA	NA	NA	0	16	0	16	NA	NA	NA	NA	NA	NA	0	16	NA	NA	0	16	NA	NA	0	16	NA	NA	0	16	NA	NA	0	16	NA	NA	0	16	NA	NA	NA	NA	NA	NA	NA	NA	NA	NA	NA	NA	NA	NA	NA	NA	NA	NA	NA	NA	NA	NA	NA	NA	NA	NA	NA	NA	NA	NA	NA	TxWk	Interior_Act3	34.77	Average GC	NA	NA
AGTGCCGACGGCAATCAG	HaloSON IntronTRIP	SON_B1	chr5	80864037	-	0	130	0	130	NA	NA	NA	NA	0	130	0	130	NA	NA	NA	NA	0	130	0	130	NA	NA	NA	NA	NA	NA	0	130	NA	NA	0	130	NA	NA	0	130	NA	NA	0	130	NA	NA	0	130	NA	NA	0	130	NA	NA	NA	NA	NA	NA	NA	NA	NA	NA	NA	NA	NA	NA	NA	NA	NA	NA	NA	NA	NA	NA	NA	NA	NA	NA	NA	NA	NA	NA	NA	Quies	Interior_Act3	39.76	Average GC	LTR	NA
AGTGCCGCGAGCTAGAAT	HaloSON IntronTRIP	SON_B1	chr3	100364044	-	94	70	180	70	NA	NA	NA	NA	177	70	635	70	NA	NA	NA	NA	293	70	742	70	NA	NA	NA	NA	NA	NA	0	70	NA	NA	17	70	NA	NA	0	70	NA	NA	0	70	NA	NA	22	70	NA	NA	54	70	NA	NA	NA	NA	NA	NA	NA	NA	NA	NA	NA	NA	NA	NA	NA	NA	NA	NA	NA	NA	NA	NA	NA	NA	NM_014820.5	NM_014820.5	NA	NA	37045	614	0.983695796489551	TxWk	Interior_Act3	35.96	Average GC	NA	MANE_mRNA
AGTGCCTAACCTGGTCCC	HaloSON IntronTRIP	SON_B1	chr8	18082088	-	254	3	31	3	NA	NA	NA	NA	222	3	435	3	NA	NA	NA	NA	99	3	132	3	NA	NA	NA	NA	NA	NA	0	3	NA	NA	0	3	NA	NA	0	3	NA	NA	0	3	NA	NA	0	3	NA	NA	0	3	NA	NA	NA	NA	NA	NA	NA	NA	NA	NA	NA	NA	NA	NA	NA	NA	NA	NA	NA	NA	NA	NA	NA	NA	NM_177924.5	NA	NM_177924.5.13	NM_177924.5	2019	26097	0.0718096457533077	EnhWk	Interior_Act3	35.66	Average GC	DNA	MANE_mRNA
AGTGCGAACATACCAGCT	HaloSON IntronTRIP	SON_B1	chr16	68219909	+	916	246	1051	246	NA	NA	NA	NA	1145	246	2711	246	NA	NA	NA	NA	868	246	1482	246	NA	NA	NA	NA	NA	NA	404	246	NA	NA	567	246	NA	NA	459	246	NA	NA	673	246	NA	NA	614	246	NA	NA	825	246	NA	NA	NA	NA	NA	NA	NA	NA	NA	NA	NA	NA	NA	NA	NA	NA	NA	NA	NA	NA	NA	NA	NA	NA	NM_173165.3	NA	NM_173165.3.9	NM_173165.3	134540	9350	0.935019806796859	EnhG1	Speckle	43.66	Average GC	NA	MANE_mRNA
AGTGCGACACGTATAGAA	HaloSON IntronTRIP	SON_B1	chr5	138337284	+	0	58	0	58	0	40	0	40	14	58	26	58	0	40	13	40	0	58	0	58	86	40	16	40	NA	NA	0	58	NA	NA	0	58	NA	NA	0	58	NA	NA	0	58	NA	NA	0	58	NA	NA	0	58	NA	NA	0	40	NA	NA	0	40	NA	NA	0	40	NA	NA	0	40	NA	NA	0	40	NA	NA	0	40	NA	NA	NA	NA	NA	NA	NA	TssA	Interior_Act1	47.35	Average GC	NA	NA
AGTGCGACCCGCGAGGGG	HaloSON IntronTRIP	SON_B1	chr10	73796600	+	0	31	0	31	44	64	114	64	7	31	0	31	99	64	103	64	21	31	0	31	91	64	51	64	NA	NA	0	31	NA	NA	0	31	NA	NA	0	31	NA	NA	0	31	NA	NA	0	31	NA	NA	0	31	NA	NA	0	64	NA	NA	0	64	NA	NA	0	64	NA	NA	0	64	NA	NA	0	64	NA	NA	0	64	NM_001367799.1	NA	NM_001367799.1.15	NM_001367799.1	10995	5193	0.679206819866568	Tx	Interior_Act1	50.95	High GC	NA	MANE_mRNA
AGTGCGATTGTGATTGTT	HaloSON IntronTRIP	SON_B1	chr18	32202856	-	0	292	0	292	0	149	0	149	0	292	0	292	0	149	0	149	0	292	0	292	0	149	0	149	NA	NA	0	292	NA	NA	0	292	NA	NA	0	292	NA	NA	0	292	NA	NA	0	292	NA	NA	0	292	NA	NA	0	149	NA	NA	0	149	NA	NA	0	149	NA	NA	0	149	NA	NA	0	149	NA	NA	0	149	NA	NA	NA	NA	NA	NA	NA	Quies	Near_Lm2	37.56	Average GC	NA	NA
AGTGCGCTGCTCAAAACT	HaloSON IntronTRIP	SON_B1	chr2	111213724	+	0	125	0	125	0	43	0	43	0	125	62	125	0	43	0	43	0	125	0	125	0	43	0	43	NA	NA	0	125	NA	NA	0	125	NA	NA	0	125	NA	NA	0	125	NA	NA	0	125	NA	NA	0	125	NA	NA	0	43	NA	NA	0	43	NA	NA	0	43	NA	NA	0	43	NA	NA	0	43	NA	NA	0	43	NA	NA	NA	NA	NA	NA	NA	TxWk	Interior_Repr2	28.57	Low GC	NA	NA
AGTGCGGAACCTTTTAAG	HaloSON IntronTRIP	SON_B1	chr8	55721951	-	0	224	0	224	NA	NA	NA	NA	0	224	0	224	NA	NA	NA	NA	0	224	0	224	NA	NA	NA	NA	NA	NA	0	224	NA	NA	0	224	NA	NA	0	224	NA	NA	0	224	NA	NA	0	224	NA	NA	0	224	NA	NA	NA	NA	NA	NA	NA	NA	NA	NA	NA	NA	NA	NA	NA	NA	NA	NA	NA	NA	NA	NA	NA	NA	NA	NA	NA	NA	NA	NA	NA	Quies	Interior_Act3	31.87	Low GC	NA	NA
AGTGCGGAGACTGTATCA	HaloSON IntronTRIP	SON_B1	chr17	59675936	+	433	278	203	278	NA	NA	NA	NA	199	278	83	278	NA	NA	NA	NA	248	278	67	278	NA	NA	NA	NA	NA	NA	0	278	NA	NA	14	278	NA	NA	91	278	NA	NA	0	278	NA	NA	13	278	NA	NA	65	278	NA	NA	NA	NA	NA	NA	NA	NA	NA	NA	NA	NA	NA	NA	NA	NA	NA	NA	NA	NA	NA	NA	NA	NA	NM_004859.4	NA	NM_004859.4.16	NM_004859.4	56042	21020	0.727232617892087	Tx	Interior_Act1	36.96	Average GC	NA	MANE_mRNA
AGTGCGGTATTGGTTTTT	HaloSON IntronTRIP	SON_B1	chr15	34765962	-	0	59	0	59	NA	NA	NA	NA	0	59	0	59	NA	NA	NA	NA	0	59	0	59	NA	NA	NA	NA	NA	NA	0	59	NA	NA	0	59	NA	NA	0	59	NA	NA	0	59	NA	NA	0	59	NA	NA	0	59	NA	NA	NA	NA	NA	NA	NA	NA	NA	NA	NA	NA	NA	NA	NA	NA	NA	NA	NA	NA	NA	NA	NA	NA	NA	NA	NA	NA	NA	NA	NA	Quies	Interior_Act2	41.16	Average GC	DNA	NA
AGTGCGGTGCCAAGTAGT	HaloSON IntronTRIP	SON_B1	chr5	65278395	+	0	42	0	42	0	62	0	62	0	42	0	42	0	62	0	62	0	42	0	42	0	62	0	62	NA	NA	0	42	NA	NA	0	42	NA	NA	0	42	NA	NA	0	42	NA	NA	0	42	NA	NA	0	42	NA	NA	0	62	NA	NA	0	62	NA	NA	1	62	NA	NA	0	62	NA	NA	0	62	NA	NA	66	62	NA	NA	NA	NA	NA	NA	NA	Quies	Near_Lm1	36.26	Average GC	NA	NA
AGTGCGGTGGAACCAGGC	HaloSON IntronTRIP	SON_B1	chr14	53337696	-	0	60	31	60	NA	NA	NA	NA	5	60	0	60	NA	NA	NA	NA	42	60	38	60	NA	NA	NA	NA	NA	NA	0	60	NA	NA	0	60	NA	NA	0	60	NA	NA	0	60	NA	NA	0	60	NA	NA	0	60	NA	NA	NA	NA	NA	NA	NA	NA	NA	NA	NA	NA	NA	NA	NA	NA	NA	NA	NA	NA	NA	NA	NA	NA	NA	NA	NA	NA	NA	NA	NA	Quies	Near_Lm2	36.46	Average GC	NA	NA
AGTGCGTATTATGTTTTG	HaloSON IntronTRIP	SON_B1	chr11	133227844	-	0	2	0	2	11	357	0	357	0	2	0	2	58	357	43	357	0	2	0	2	59	357	11	357	NA	NA	0	2	NA	NA	0	2	NA	NA	0	2	NA	NA	0	2	NA	NA	0	2	NA	NA	0	2	NA	NA	0	357	NA	NA	5	357	NA	NA	0	357	NA	NA	0	357	NA	NA	0	357	NA	NA	0	357	NM_001012393.5	NA	NM_001012393.5.7	NM_001012393.5	304657	812864	0.272618590612615	Quies	Near_Lm2	50.85	High GC	NA	MANE_mRNA
AGTGCGTGGAGCATATGG	HaloSON IntronTRIP	SON_B1	chr5	176206931	-	0	289	96	289	NA	NA	NA	NA	4	289	52	289	NA	NA	NA	NA	27	289	36	289	NA	NA	NA	NA	NA	NA	0	289	NA	NA	16	289	NA	NA	66	289	NA	NA	16	289	NA	NA	0	289	NA	NA	26	289	NA	NA	NA	NA	NA	NA	NA	NA	NA	NA	NA	NA	NA	NA	NA	NA	NA	NA	NA	NA	NA	NA	NA	NA	NA	NA	NA	NA	NA	NA	NA	TxWk	Interior_Act1	54.15	High GC	LTR	NA
AGTGCGTTTGCGGCTTCG	HaloSON IntronTRIP	SON_B1	chr11	33872627	-	100	82	189	82	187	65	190	65	100	82	92	82	38	65	18	65	0	82	34	82	216	65	97	65	NA	NA	1090	82	NA	NA	761	82	NA	NA	157	82	NA	NA	561	82	NA	NA	559	82	NA	NA	200	82	NA	NA	120	65	NA	NA	230	65	NA	NA	284	65	NA	NA	480	65	NA	NA	135	65	NA	NA	166	65	NM_005574.4	NA	NM_005574.4.4	NM_005574.4	19449	14052	0.580549834333304	EnhA2	Interior_Act2	44.16	Average GC	NA	MANE_mRNA
AGTGCTAGTGTGGGTAGT	HaloSON IntronTRIP	SON_B1	chr5	55310264	+	1	2	0	2	345	337	919	337	2	2	1	2	437	337	837	337	1	2	1	2	1540	337	1133	337	NA	NA	0	2	NA	NA	1	2	NA	NA	0	2	NA	NA	0	2	NA	NA	0	2	NA	NA	2	2	NA	NA	145	337	NA	NA	378	337	NA	NA	571	337	NA	NA	565	337	NA	NA	698	337	NA	NA	951	337	NM_015360.5	NA	NM_015360.5.1	NM_015360.5	2276	115315	0.0193552227636469	TssFlnk	Interior_Act3	40.56	Average GC	NA	MANE_mRNA
AGTGCTCAGGGAGTCCAC	HaloSON IntronTRIP	SON_B1	chr2	20343457	-	173	53	49	53	NA	NA	NA	NA	254	53	223	53	NA	NA	NA	NA	24	53	112	53	NA	NA	NA	NA	NA	NA	261	53	NA	NA	436	53	NA	NA	124	53	NA	NA	240	53	NA	NA	769	53	NA	NA	398	53	NA	NA	NA	NA	NA	NA	NA	NA	NA	NA	NA	NA	NA	NA	NA	NA	NA	NA	NA	NA	NA	NA	NA	NA	NM_015317.5	NA	NM_015317.5.20	NM_015317.5	7387	94721	0.0723449680730207	TxWk	Interior_Act3	42.06	Average GC	NA	MANE_mRNA
AGTGCTGAGTTACGACCT	HaloSON IntronTRIP	SON_B1	chr2	230261612	-	0	73	0	73	NA	NA	NA	NA	0	73	0	73	NA	NA	NA	NA	0	73	0	73	NA	NA	NA	NA	NA	NA	0	73	NA	NA	0	73	NA	NA	0	73	NA	NA	0	73	NA	NA	0	73	NA	NA	0	73	NA	NA	NA	NA	NA	NA	NA	NA	NA	NA	NA	NA	NA	NA	NA	NA	NA	NA	NA	NA	NA	NA	NA	NA	NA	NA	NA	NA	NA	NA	NA	Quies	Near_Lm1	37.56	Average GC	LINE	NA
AGTGCTGCCTCAACGTCG	HaloSON IntronTRIP	SON_B1	chr12	62601831	+	34	6	0	6	NA	NA	NA	NA	8	6	0	6	NA	NA	NA	NA	0	6	48	6	NA	NA	NA	NA	NA	NA	0	6	NA	NA	0	6	NA	NA	0	6	NA	NA	0	6	NA	NA	0	6	NA	NA	0	6	NA	NA	NA	NA	NA	NA	NA	NA	NA	NA	NA	NA	NA	NA	NA	NA	NA	NA	NA	NA	NA	NA	NA	NA	NA	NA	NA	NA	NA	NA	NA	EnhA1	Interior_Act3	35.96	Average GC	NA	NA
AGTGCTGTGTGTGCGGCA	HaloSON IntronTRIP	SON_B1	chr4	185189800	+	0	21	0	21	NA	NA	NA	NA	0	21	0	21	NA	NA	NA	NA	0	21	0	21	NA	NA	NA	NA	NA	NA	0	21	NA	NA	0	21	NA	NA	0	21	NA	NA	0	21	NA	NA	0	21	NA	NA	0	21	NA	NA	NA	NA	NA	NA	NA	NA	NA	NA	NA	NA	NA	NA	NA	NA	NA	NA	NA	NA	NA	NA	NA	NA	NA	NA	NA	NA	NA	NA	NA	EnhG1	Interior_Act3	29.97	Low GC	DNA	NA
AGTGCTTAACGCACGATA	HaloSON IntronTRIP	SON_B1	chr8	90223174	+	46	62	79	62	NA	NA	NA	NA	22	62	67	62	NA	NA	NA	NA	0	62	0	62	NA	NA	NA	NA	NA	NA	0	62	NA	NA	0	62	NA	NA	0	62	NA	NA	0	62	NA	NA	0	62	NA	NA	0	62	NA	NA	NA	NA	NA	NA	NA	NA	NA	NA	NA	NA	NA	NA	NA	NA	NA	NA	NA	NA	NA	NA	NA	NA	NA	NA	NA	NA	1833	464689	0.00392907515615555	TssA	Interior_Act3	33.37	Low GC	NA	lncRNA
AGTGCTTCCCCCACGTGA	HaloSON IntronTRIP	SON_B1	chr22	28170325	+	0	48	0	48	NA	NA	NA	NA	0	48	0	48	NA	NA	NA	NA	0	48	0	48	NA	NA	NA	NA	NA	NA	0	48	NA	NA	0	48	NA	NA	0	48	NA	NA	0	48	NA	NA	0	48	NA	NA	0	48	NA	NA	NA	NA	NA	NA	NA	NA	NA	NA	NA	NA	NA	NA	NA	NA	NA	NA	NA	NA	NA	NA	NA	NA	NA	NA	NA	NA	NA	NA	NA	Quies	Interior_Repr1	40.16	Average GC	SINE	NA
AGTGCTTGACGTTGAGAT	HaloSON IntronTRIP	SON_B1	chr18	11940360	+	0	272	0	272	NA	NA	NA	NA	0	272	0	272	NA	NA	NA	NA	0	272	0	272	NA	NA	NA	NA	NA	NA	0	272	NA	NA	0	272	NA	NA	0	272	NA	NA	0	272	NA	NA	0	272	NA	NA	0	272	NA	NA	NA	NA	NA	NA	NA	NA	NA	NA	NA	NA	NA	NA	NA	NA	NA	NA	NA	NA	NA	NA	NA	NA	NA	NA	NA	NA	NA	NA	NA	ReprPCWk	Interior_Act2	45.95	Average GC	NA	NA
AGTGCTTGGTGACACATC	HaloSON IntronTRIP	SON_B1	chr11	75094875	-	2032	304	2662	304	NA	NA	NA	NA	3841	304	8082	304	NA	NA	NA	NA	1397	304	3437	304	NA	NA	NA	NA	NA	NA	4224	304	NA	NA	13645	304	NA	NA	3872	304	NA	NA	5612	304	NA	NA	11823	304	NA	NA	8848	304	NA	NA	NA	NA	NA	NA	NA	NA	NA	NA	NA	NA	NA	NA	NA	NA	NA	NA	NA	NA	NA	NA	NA	NA	NA	NA	NA	NA	2089	25632	0.075358031817034	EnhA2	Interior_Act1	46.05	Average GC	NA	lncRNA
AGTGGAACTAGGGTGCGT	HaloSON IntronTRIP	SON_B1	chr17	78374544	-	0	38	0	38	NA	NA	NA	NA	0	38	0	38	NA	NA	NA	NA	0	38	0	38	NA	NA	NA	NA	NA	NA	0	38	NA	NA	0	38	NA	NA	0	38	NA	NA	0	38	NA	NA	0	38	NA	NA	0	38	NA	NA	NA	NA	NA	NA	NA	NA	NA	NA	NA	NA	NA	NA	NA	NA	NA	NA	NA	NA	NA	NA	NA	NA	NA	NA	NA	NA	NA	NA	NA	ReprPCWk	Speckle	49.65	High GC	NA	NA
AGTGGACGCGTCACGTGC	HaloSON IntronTRIP	SON_B1	chr3	15063632	+	4	7	0	7	0	3	0	3	0	7	0	7	0	3	0	3	3	7	0	7	18	3	0	3	NA	NA	0	7	NA	NA	0	7	NA	NA	0	7	NA	NA	0	7	NA	NA	0	7	NA	NA	0	7	NA	NA	0	3	NA	NA	0	3	NA	NA	0	3	NA	NA	0	3	NA	NA	0	3	NA	NA	0	3	NA	NA	NA	NA	NA	NA	NA	EnhG2	Interior_Act2	52.95	High GC	NA	NA
AGTGGACGGAGGAGGGAC	HaloSON IntronTRIP	SON_B1	chr19	29168072	+	0	116	0	116	NA	NA	NA	NA	0	116	0	116	NA	NA	NA	NA	0	116	0	116	NA	NA	NA	NA	NA	NA	0	116	NA	NA	0	116	NA	NA	0	116	NA	NA	0	116	NA	NA	0	116	NA	NA	0	116	NA	NA	NA	NA	NA	NA	NA	NA	NA	NA	NA	NA	NA	NA	NA	NA	NA	NA	NA	NA	NA	NA	NA	NA	NA	NA	NA	NA	NA	NA	NA	Quies	Lamina_Like	32.47	Low GC	LINE	NA
AGTGGAGCGTGGGGCACG	HaloSON IntronTRIP	SON_B1	chr8	28843385	-	736	275	515	275	NA	NA	NA	NA	357	275	662	275	NA	NA	NA	NA	424	275	218	275	NA	NA	NA	NA	NA	NA	339	275	NA	NA	726	275	NA	NA	829	275	NA	NA	494	275	NA	NA	734	275	NA	NA	462	275	NA	NA	NA	NA	NA	NA	NA	NA	NA	NA	NA	NA	NA	NA	NA	NA	NA	NA	NA	NA	NA	NA	NA	NA	NM_018250.4	NA	NM_018250.4.13	NM_018250.4	46584	75725	0.380871399488182	TxWk	Interior_Act2	39.46	Average GC	DNA	MANE_mRNA
AGTGGAGGCTCGCGGTGA	HaloSON IntronTRIP	SON_B1	chr15	88988289	-	0	324	0	324	NA	NA	NA	NA	12	324	0	324	NA	NA	NA	NA	0	324	0	324	NA	NA	NA	NA	NA	NA	219	324	NA	NA	55	324	NA	NA	54	324	NA	NA	1	324	NA	NA	20	324	NA	NA	0	324	NA	NA	NA	NA	NA	NA	NA	NA	NA	NA	NA	NA	NA	NA	NA	NA	NA	NA	NA	NA	NA	NA	NA	NA	NA	NA	NA	NA	NA	NA	NA	EnhA1	Interior_Act2	48.95	High GC	NA	NA
AGTGGATACATTACGACA	HaloSON IntronTRIP	SON_B1	chr4	139266516	-	0	140	0	140	NA	NA	NA	NA	0	140	0	140	NA	NA	NA	NA	14	140	0	140	NA	NA	NA	NA	NA	NA	0	140	NA	NA	0	140	NA	NA	0	140	NA	NA	1	140	NA	NA	0	140	NA	NA	0	140	NA	NA	NA	NA	NA	NA	NA	NA	NA	NA	NA	NA	NA	NA	NA	NA	NA	NA	NA	NA	NA	NA	NA	NA	NM_032623.4	NM_032623.4	NA	NA	13709	352	0.974966218618875	TssFlnk	Interior_Act3	38.76	Average GC	NA	MANE_mRNA
AGTGGCCACGCTGCAATT	HaloSON IntronTRIP	SON_B1	chr17	31002030	-	0	13	0	13	NA	NA	NA	NA	0	13	0	13	NA	NA	NA	NA	0	13	0	13	NA	NA	NA	NA	NA	NA	0	13	NA	NA	0	13	NA	NA	0	13	NA	NA	0	13	NA	NA	0	13	NA	NA	0	13	NA	NA	NA	NA	NA	NA	NA	NA	NA	NA	NA	NA	NA	NA	NA	NA	NA	NA	NA	NA	NA	NA	NA	NA	NA	NA	NA	NA	NA	NA	NA	ReprPCWk	Interior_Act1	41.86	Average GC	NA	NA
AGTGGCCACGCTGGTAAA	HaloSON IntronTRIP	SON_B1	chr18	80245913	+	0	2	0	2	NA	NA	NA	NA	0	2	0	2	NA	NA	NA	NA	0	2	0	2	NA	NA	NA	NA	NA	NA	0	2	NA	NA	0	2	NA	NA	0	2	NA	NA	0	2	NA	NA	0	2	NA	NA	0	2	NA	NA	NA	NA	NA	NA	NA	NA	NA	NA	NA	NA	NA	NA	NA	NA	NA	NA	NA	NA	NA	NA	NA	NA	NA	NA	NA	NA	NA	NA	NA	ReprPC	Interior_Repr1	55.84	High GC	NA	NA
AGTGGCCAGCGTGTCTAT	HaloSON IntronTRIP	SON_B1	chr11	74025819	+	0	102	0	102	NA	NA	NA	NA	0	102	0	102	NA	NA	NA	NA	0	102	0	102	NA	NA	NA	NA	NA	NA	0	102	NA	NA	0	102	NA	NA	0	102	NA	NA	0	102	NA	NA	0	102	NA	NA	36	102	NA	NA	NA	NA	NA	NA	NA	NA	NA	NA	NA	NA	NA	NA	NA	NA	NA	NA	NA	NA	NA	NA	NA	NA	NA	NA	NA	NA	NA	NA	NA	TxWk	Interior_Act1	48.15	High GC	NA	NA
AGTGGCCCTCCTAACATT	HaloSON IntronTRIP	SON_B1	chr1	31296336	+	0	12	0	12	NA	NA	NA	NA	0	12	0	12	NA	NA	NA	NA	0	12	0	12	NA	NA	NA	NA	NA	NA	0	12	NA	NA	0	12	NA	NA	0	12	NA	NA	0	12	NA	NA	0	12	NA	NA	0	12	NA	NA	NA	NA	NA	NA	NA	NA	NA	NA	NA	NA	NA	NA	NA	NA	NA	NA	NA	NA	NA	NA	NA	NA	NA	NA	NA	NA	NA	NA	NA	TssA	Interior_Act1	48.95	High GC	NA	NA
AGTGGCCTTAACTTGCAC	HaloSON IntronTRIP	SON_B1	chr7	16267792	-	83	187	7	187	NA	NA	NA	NA	275	187	279	187	NA	NA	NA	NA	200	187	268	187	NA	NA	NA	NA	NA	NA	417	187	NA	NA	484	187	NA	NA	681	187	NA	NA	122	187	NA	NA	487	187	NA	NA	453	187	NA	NA	NA	NA	NA	NA	NA	NA	NA	NA	NA	NA	NA	NA	NA	NA	NA	NA	NA	NA	NA	NA	NA	NA	NM_001101426.4	NA	NM_001101426.4.4	NM_001101426.4	153746	180268	0.460298071338327	TssA	Near_Lm2	29.97	Low GC	NA	MANE_mRNA
AGTGGCGGCTAAGTACCT	HaloSON IntronTRIP	SON_B1	chr3	171138825	+	0	128	0	128	0	85	0	85	0	128	0	128	0	85	0	85	0	128	0	128	0	85	0	85	NA	NA	0	128	NA	NA	0	128	NA	NA	0	128	NA	NA	0	128	NA	NA	0	128	NA	NA	0	128	NA	NA	0	85	NA	NA	0	85	NA	NA	0	85	NA	NA	6	85	NA	NA	0	85	NA	NA	0	85	NA	NA	NA	NA	NA	NA	NA	TxWk	Interior_Act3	36.26	Average GC	NA	NA
AGTGGCGTCGGTGGATTG	HaloSON IntronTRIP	SON_B1	chr1	108615431	+	0	98	0	98	NA	NA	NA	NA	13	98	49	98	NA	NA	NA	NA	0	98	0	98	NA	NA	NA	NA	NA	NA	0	98	NA	NA	46	98	NA	NA	17	98	NA	NA	16	98	NA	NA	24	98	NA	NA	0	98	NA	NA	NA	NA	NA	NA	NA	NA	NA	NA	NA	NA	NA	NA	NA	NA	NA	NA	NA	NA	NA	NA	NA	NA	NM_001010883.3	NA	NM_001010883.3.4	NM_001010883.3	55332	23891	0.698433535715638	TxWk	Interior_Act3	38.56	Average GC	NA	MANE_mRNA
AGTGGCGTGTTTTACCAT	HaloSON IntronTRIP	SON_B1	chr12	23883465	-	0	35	0	35	NA	NA	NA	NA	0	35	0	35	NA	NA	NA	NA	0	35	0	35	NA	NA	NA	NA	NA	NA	0	35	NA	NA	0	35	NA	NA	0	35	NA	NA	0	35	NA	NA	0	35	NA	NA	0	35	NA	NA	NA	NA	NA	NA	NA	NA	NA	NA	NA	NA	NA	NA	NA	NA	NA	NA	NA	NA	NA	NA	NA	NA	NM_006940.6	NA	NM_006940.6.13	NM_006940.6	66205	353962	0.157568300223483	Quies	Near_Lm1	37.86	Average GC	NA	MANE_mRNA
AGTGGCTCTAATGTGACG	HaloSON IntronTRIP	SON_B1	chr1	32200191	+	22	44	136	44	NA	NA	NA	NA	1	44	36	44	NA	NA	NA	NA	45	44	91	44	NA	NA	NA	NA	NA	NA	0	44	NA	NA	14	44	NA	NA	0	44	NA	NA	0	44	NA	NA	2	44	NA	NA	23	44	NA	NA	NA	NA	NA	NA	NA	NA	NA	NA	NA	NA	NA	NA	NA	NA	NA	NA	NA	NA	NA	NA	NA	NA	NA	NA	NA	NA	NA	NA	NA	EnhA1	Speckle	55.24	High GC	SINE	NA
AGTGGCTGGCGCTTCGGA	HaloSON IntronTRIP	SON_B1	chr10	128600475	-	61	80	103	80	NA	NA	NA	NA	63	80	205	80	NA	NA	NA	NA	92	80	76	80	NA	NA	NA	NA	NA	NA	0	80	NA	NA	18	80	NA	NA	0	80	NA	NA	0	80	NA	NA	0	80	NA	NA	0	80	NA	NA	NA	NA	NA	NA	NA	NA	NA	NA	NA	NA	NA	NA	NA	NA	NA	NA	NA	NA	NA	NA	NA	NA	NA	NA	NA	NA	NA	NA	NA	EnhA1	Interior_Repr2	29.17	Low GC	LINE	NA
AGTGGCTGTTCCGCTGTA	HaloSON IntronTRIP	SON_B1	chr13	79637704	-	0	62	0	62	NA	NA	NA	NA	0	62	0	62	NA	NA	NA	NA	0	62	0	62	NA	NA	NA	NA	NA	NA	0	62	NA	NA	0	62	NA	NA	0	62	NA	NA	0	62	NA	NA	0	62	NA	NA	0	62	NA	NA	NA	NA	NA	NA	NA	NA	NA	NA	NA	NA	NA	NA	NA	NA	NA	NA	NA	NA	NA	NA	NA	NA	NA	NA	NA	NA	NA	NA	NA	Quies	Near_Lm2	36.06	Average GC	NA	NA
AGTGGCTTAGGCAGACCA	HaloSON IntronTRIP	SON_B1	chr14	75813634	-	0	151	0	151	NA	NA	NA	NA	0	151	0	151	NA	NA	NA	NA	0	151	0	151	NA	NA	NA	NA	NA	NA	0	151	NA	NA	0	151	NA	NA	0	151	NA	NA	0	151	NA	NA	0	151	NA	NA	0	151	NA	NA	NA	NA	NA	NA	NA	NA	NA	NA	NA	NA	NA	NA	NA	NA	NA	NA	NA	NA	NA	NA	NA	NA	NA	NA	NA	NA	NA	NA	NA	Quies	Interior_Act2	40.56	Average GC	NA	NA
AGTGGGCGGTGTCGGCGA	HaloSON IntronTRIP	SON_B1	chrX	150839009	-	0	214	130	214	15	124	29	124	226	214	312	214	63	124	28	124	76	214	0	214	0	124	0	124	NA	NA	0	214	NA	NA	97	214	NA	NA	0	214	NA	NA	127	214	NA	NA	65	214	NA	NA	0	214	NA	NA	0	124	NA	NA	11	124	NA	NA	0	124	NA	NA	0	124	NA	NA	0	124	NA	NA	0	124	NM_031462.4	NA	NM_031462.4.10	NM_031462.4	59659	72674	0.450824813160738	Quies	Interior_Repr1	35.06	Average GC	NA	MANE_mRNA
AGTGGGCTCCGTACATCT	HaloSON IntronTRIP	SON_B1	chr11	18915590	+	0	69	0	69	NA	NA	NA	NA	0	69	0	69	NA	NA	NA	NA	0	69	0	69	NA	NA	NA	NA	NA	NA	0	69	NA	NA	0	69	NA	NA	0	69	NA	NA	0	69	NA	NA	0	69	NA	NA	0	69	NA	NA	NA	NA	NA	NA	NA	NA	NA	NA	NA	NA	NA	NA	NA	NA	NA	NA	NA	NA	NA	NA	NA	NA	NA	NA	NA	NA	NA	NA	NA	Quies	Near_Lm1	46.05	Average GC	NA	NA
AGTGGGGAAGCATCATTT	HaloSON IntronTRIP	SON_B1	chr19	38317374	-	290	38	228	38	NA	NA	NA	NA	186	38	246	38	NA	NA	NA	NA	0	38	0	38	NA	NA	NA	NA	NA	NA	61	38	NA	NA	311	38	NA	NA	78	38	NA	NA	225	38	NA	NA	140	38	NA	NA	125	38	NA	NA	NA	NA	NA	NA	NA	NA	NA	NA	NA	NA	NA	NA	NA	NA	NA	NA	NA	NA	NA	NA	NA	NA	NA	NA	NA	NA	NA	NA	NA	EnhA1	Speckle	50.05	High GC	NA	NA
AGTGGGGACATCGGAGCG	HaloSON IntronTRIP	SON_B1	chr10	23684909	+	0	161	0	161	NA	NA	NA	NA	2	161	0	161	NA	NA	NA	NA	0	161	0	161	NA	NA	NA	NA	NA	NA	0	161	NA	NA	0	161	NA	NA	0	161	NA	NA	0	161	NA	NA	0	161	NA	NA	0	161	NA	NA	NA	NA	NA	NA	NA	NA	NA	NA	NA	NA	NA	NA	NA	NA	NA	NA	NA	NA	NA	NA	NA	NA	NA	NA	NA	NA	NA	NA	NA	Quies	Near_Lm2	35.26	Average GC	NA	NA
AGTGGGGTGCATAGTCTA	HaloSON IntronTRIP	SON_B1	chr5	98512551	+	0	172	0	172	NA	NA	NA	NA	0	172	0	172	NA	NA	NA	NA	0	172	0	172	NA	NA	NA	NA	NA	NA	0	172	NA	NA	0	172	NA	NA	0	172	NA	NA	0	172	NA	NA	0	172	NA	NA	0	172	NA	NA	NA	NA	NA	NA	NA	NA	NA	NA	NA	NA	NA	NA	NA	NA	NA	NA	NA	NA	NA	NA	NA	NA	NA	NA	NA	NA	NA	NA	NA	Quies	Lamina	39.46	Average GC	NA	NA
AGTGGGTAGTAGGGGTGA	HaloSON IntronTRIP	SON_B1	chr16	54874571	+	0	38	0	38	NA	NA	NA	NA	0	38	0	38	NA	NA	NA	NA	0	38	0	38	NA	NA	NA	NA	NA	NA	0	38	NA	NA	0	38	NA	NA	0	38	NA	NA	0	38	NA	NA	0	38	NA	NA	0	38	NA	NA	NA	NA	NA	NA	NA	NA	NA	NA	NA	NA	NA	NA	NA	NA	NA	NA	NA	NA	NA	NA	NA	NA	NA	NA	NA	NA	NA	NA	NA	ReprPCWk	Near_Lm1	40.06	Average GC	Low_complexity	NA
AGTGGGTCTCACGCACGG	HaloSON IntronTRIP	SON_B1	chr10	44217946	+	0	206	0	206	NA	NA	NA	NA	0	206	0	206	NA	NA	NA	NA	0	206	0	206	NA	NA	NA	NA	NA	NA	0	206	NA	NA	0	206	NA	NA	0	206	NA	NA	0	206	NA	NA	0	206	NA	NA	0	206	NA	NA	NA	NA	NA	NA	NA	NA	NA	NA	NA	NA	NA	NA	NA	NA	NA	NA	NA	NA	NA	NA	NA	NA	NA	NA	NA	NA	NA	NA	NA	Quies	Interior_Repr2	43.16	Average GC	NA	NA
AGTGGTAGGCTCGCTACT	HaloSON IntronTRIP	SON_B1	chr2	169566452	+	0	31	0	31	NA	NA	NA	NA	0	31	0	31	NA	NA	NA	NA	0	31	0	31	NA	NA	NA	NA	NA	NA	0	31	NA	NA	0	31	NA	NA	0	31	NA	NA	0	31	NA	NA	0	31	NA	NA	0	31	NA	NA	NA	NA	NA	NA	NA	NA	NA	NA	NA	NA	NA	NA	NA	NA	NA	NA	NA	NA	NA	NA	NA	NA	NA	NA	NA	NA	NA	NA	NA	TxWk	Interior_Act3	40.56	Average GC	LINE	NA
AGTGGTCAAGGCCGGCGT	HaloSON IntronTRIP	SON_B1	chr1	206504717	+	0	431	19	431	NA	NA	NA	NA	20	431	28	431	NA	NA	NA	NA	34	431	66	431	NA	NA	NA	NA	NA	NA	0	431	NA	NA	0	431	NA	NA	0	431	NA	NA	43	431	NA	NA	8	431	NA	NA	0	431	NA	NA	NA	NA	NA	NA	NA	NA	NA	NA	NA	NA	NA	NA	NA	NA	NA	NA	NA	NA	NA	NA	NA	NA	NA	NA	NA	NA	NA	NA	NA	EnhWk	Interior_Act2	47.25	Average GC	NA	NA
AGTGGTCACACCACTGCC	HaloSON IntronTRIP	SON_B1	chr12	127032112	+	0	235	12	235	NA	NA	NA	NA	0	235	0	235	NA	NA	NA	NA	0	235	0	235	NA	NA	NA	NA	NA	NA	0	235	NA	NA	0	235	NA	NA	0	235	NA	NA	0	235	NA	NA	0	235	NA	NA	0	235	NA	NA	NA	NA	NA	NA	NA	NA	NA	NA	NA	NA	NA	NA	NA	NA	NA	NA	NA	NA	NA	NA	NA	NA	NA	NA	NA	NA	NA	NA	NA	Quies	Interior_Act3	40.96	Average GC	NA	NA
AGTGGTCCAAATTGCGTA	HaloSON IntronTRIP	SON_B1	chr4	37241470	+	0	29	0	29	NA	NA	NA	NA	0	29	0	29	NA	NA	NA	NA	0	29	0	29	NA	NA	NA	NA	NA	NA	0	29	NA	NA	0	29	NA	NA	0	29	NA	NA	0	29	NA	NA	0	29	NA	NA	0	29	NA	NA	NA	NA	NA	NA	NA	NA	NA	NA	NA	NA	NA	NA	NA	NA	NA	NA	NA	NA	NA	NA	NA	NA	NA	NA	NA	NA	NA	NA	NA	Quies	Near_Lm2	40.46	Average GC	NA	NA
AGTGGTCGGTCGTTCTGC	HaloSON IntronTRIP	SON_B1	chr2	8684713	+	0	48	0	48	NA	NA	NA	NA	5	48	0	48	NA	NA	NA	NA	0	48	0	48	NA	NA	NA	NA	NA	NA	0	48	NA	NA	0	48	NA	NA	0	48	NA	NA	0	48	NA	NA	0	48	NA	NA	0	48	NA	NA	NA	NA	NA	NA	NA	NA	NA	NA	NA	NA	NA	NA	NA	NA	NA	NA	NA	NA	NA	NA	NA	NA	NA	NA	NA	NA	NA	NA	NA	TssFlnkU	Interior_Act3	49.25	High GC	NA	NA
AGTGGTGATGTAGGGGGG	HaloSON IntronTRIP	SON_B1	chr4	183517883	+	0	6	0	6	0	29	0	29	0	6	0	6	0	29	0	29	0	6	0	6	0	29	0	29	NA	NA	0	6	NA	NA	0	6	NA	NA	0	6	NA	NA	0	6	NA	NA	0	6	NA	NA	0	6	NA	NA	0	29	NA	NA	0	29	NA	NA	0	29	NA	NA	0	29	NA	NA	6	29	NA	NA	0	29	NA	NA	NA	NA	NA	NA	NA	ReprPCWk	Interior_Act3	39.66	Average GC	NA	NA
AGTGGTGGATGTGGTGCA	HaloSON IntronTRIP	SON_B1	chr2	173117207	+	0	14	0	14	NA	NA	NA	NA	0	14	0	14	NA	NA	NA	NA	0	14	0	14	NA	NA	NA	NA	NA	NA	0	14	NA	NA	0	14	NA	NA	0	14	NA	NA	0	14	NA	NA	0	14	NA	NA	0	14	NA	NA	NA	NA	NA	NA	NA	NA	NA	NA	NA	NA	NA	NA	NA	NA	NA	NA	NA	NA	NA	NA	NA	NA	NM_016653.3	NA	NM_016653.3.2	NM_016653.3	41362	150808	0.215236509340688	TxWk	Interior_Act3	37.86	Average GC	NA	MANE_mRNA
AGTGGTTCACGGTCTATT	HaloSON IntronTRIP	SON_B1	chr21	35154552	+	0	246	0	246	NA	NA	NA	NA	0	246	0	246	NA	NA	NA	NA	0	246	0	246	NA	NA	NA	NA	NA	NA	0	246	NA	NA	0	246	NA	NA	0	246	NA	NA	0	246	NA	NA	0	246	NA	NA	0	246	NA	NA	NA	NA	NA	NA	NA	NA	NA	NA	NA	NA	NA	NA	NA	NA	NA	NA	NA	NA	NA	NA	NA	NA	NA	NA	NA	NA	NA	NA	NA	Quies	Interior_Act2	41.16	Average GC	NA	NA
AGTGGTTGGAATGGCCTG	HaloSON IntronTRIP	SON_B1	chr2	75308821	+	0	140	0	140	NA	NA	NA	NA	0	140	0	140	NA	NA	NA	NA	0	140	0	140	NA	NA	NA	NA	NA	NA	0	140	NA	NA	0	140	NA	NA	0	140	NA	NA	0	140	NA	NA	0	140	NA	NA	0	140	NA	NA	NA	NA	NA	NA	NA	NA	NA	NA	NA	NA	NA	NA	NA	NA	NA	NA	NA	NA	NA	NA	NA	NA	NA	NA	NA	NA	NA	NA	NA	ReprPCWk	Near_Lm1	40.26	Average GC	DNA	NA
AGTGGTTGGGCTCACTGT	HaloSON IntronTRIP	SON_B1	chrX	44440244	+	0	148	0	148	NA	NA	NA	NA	0	148	16	148	NA	NA	NA	NA	0	148	0	148	NA	NA	NA	NA	NA	NA	0	148	NA	NA	0	148	NA	NA	0	148	NA	NA	0	148	NA	NA	0	148	NA	NA	0	148	NA	NA	NA	NA	NA	NA	NA	NA	NA	NA	NA	NA	NA	NA	NA	NA	NA	NA	NA	NA	NA	NA	NA	NA	NA	NA	NA	NA	NA	NA	NA	EnhWk	Interior_Act3	34.37	Low GC	NA	NA
AGTGGTTTCCGAGATGAC	HaloSON IntronTRIP	SON_B1	chr1	41255569	-	0	148	0	148	NA	NA	NA	NA	0	148	0	148	NA	NA	NA	NA	0	148	0	148	NA	NA	NA	NA	NA	NA	0	148	NA	NA	0	148	NA	NA	0	148	NA	NA	0	148	NA	NA	0	148	NA	NA	0	148	NA	NA	NA	NA	NA	NA	NA	NA	NA	NA	NA	NA	NA	NA	NA	NA	NA	NA	NA	NA	NA	NA	NA	NA	NA	NA	NA	NA	NA	NA	NA	ReprPCWk	Interior_Act2	40.56	Average GC	LINE	NA
AGTGGTTTGGTTCAGTTA	HaloSON IntronTRIP	SON_B1	chr5	145855767	-	0	90	0	90	NA	NA	NA	NA	13	90	0	90	NA	NA	NA	NA	0	90	0	90	NA	NA	NA	NA	NA	NA	0	90	NA	NA	0	90	NA	NA	0	90	NA	NA	0	90	NA	NA	0	90	NA	NA	0	90	NA	NA	NA	NA	NA	NA	NA	NA	NA	NA	NA	NA	NA	NA	NA	NA	NA	NA	NA	NA	NA	NA	NA	NA	NA	NA	NA	NA	NA	NA	NA	EnhA1	Near_Lm2	39.26	Average GC	NA	NA
AGTGTAAAAACATGGTCC	HaloSON IntronTRIP	SON_B1	chr7	107664573	+	0	71	0	71	NA	NA	NA	NA	0	71	0	71	NA	NA	NA	NA	0	71	0	71	NA	NA	NA	NA	NA	NA	0	71	NA	NA	9	71	NA	NA	0	71	NA	NA	0	71	NA	NA	0	71	NA	NA	0	71	NA	NA	NA	NA	NA	NA	NA	NA	NA	NA	NA	NA	NA	NA	NA	NA	NA	NA	NA	NA	NA	NA	NA	NA	NM_000441.2	NA	NM_000441.2.3	NM_000441.2	3746	53236	0.0657400582640132	ReprPCWk	Interior_Act3	42.46	Average GC	NA	MANE_mRNA
AGTGTAACGGCCGACGAG	HaloSON IntronTRIP	SON_B1	chr16	24858933	+	2	268	1	268	66	118	396	118	1	268	1	268	243	118	214	118	1	268	0	268	433	118	452	118	NA	NA	0	268	NA	NA	1	268	NA	NA	0	268	NA	NA	0	268	NA	NA	0	268	NA	NA	0	268	NA	NA	37	118	NA	NA	67	118	NA	NA	63	118	NA	NA	20	118	NA	NA	143	118	NA	NA	120	118	NM_001352248.3	NA	NM_001352248.3.3	NM_001352248.3	12971	52693	0.197535940545809	ReprPCWk	Interior_Act1	46.45	Average GC	NA	MANE_mRNA
AGTGTATCGTAAACGACG	HaloSON IntronTRIP	SON_B1	chr3	99954452	-	436	692	379	692	NA	NA	NA	NA	186	692	385	692	NA	NA	NA	NA	304	692	265	692	NA	NA	NA	NA	NA	NA	1111	692	NA	NA	1608	692	NA	NA	2318	692	NA	NA	989	692	NA	NA	1315	692	NA	NA	1860	692	NA	NA	NA	NA	NA	NA	NA	NA	NA	NA	NA	NA	NA	NA	NA	NA	NA	NA	NA	NA	NA	NA	NA	NA	NM_001387850.1	NA	NM_001387850.1.5	NM_001387850.1	160049	125642	0.560217157698352	Quies	Interior_Act3	44.36	Average GC	SINE	MANE_mRNA
AGTGTATCGTCCGTTTCT	HaloSON IntronTRIP	SON_B1	chr6	126107544	-	0	136	0	136	NA	NA	NA	NA	0	136	0	136	NA	NA	NA	NA	0	136	0	136	NA	NA	NA	NA	NA	NA	0	136	NA	NA	0	136	NA	NA	0	136	NA	NA	0	136	NA	NA	0	136	NA	NA	0	136	NA	NA	NA	NA	NA	NA	NA	NA	NA	NA	NA	NA	NA	NA	NA	NA	NA	NA	NA	NA	NA	NA	NA	NA	NA	NA	NA	NA	NA	NA	NA	TxWk	Near_Lm2	38.56	Average GC	NA	NA
AGTGTATGCGACGCCTGC	HaloSON IntronTRIP	SON_B1	chr6	125104146	+	0	13	0	13	0	34	0	34	0	13	0	13	0	34	0	34	0	13	0	13	0	34	0	34	NA	NA	0	13	NA	NA	0	13	NA	NA	0	13	NA	NA	0	13	NA	NA	0	13	NA	NA	0	13	NA	NA	0	34	NA	NA	0	34	NA	NA	0	34	NA	NA	0	34	NA	NA	0	34	NA	NA	0	34	NA	NA	NA	NA	NA	NA	NA	EnhWk	Near_Lm2	39.76	Average GC	NA	NA
AGTGTATGCGCAACGTAC	HaloSON IntronTRIP	SON_B1	chr5	69366462	+	0	47	7	47	NA	NA	NA	NA	12	47	0	47	NA	NA	NA	NA	78	47	0	47	NA	NA	NA	NA	NA	NA	22	47	NA	NA	102	47	NA	NA	91	47	NA	NA	2	47	NA	NA	13	47	NA	NA	0	47	NA	NA	NA	NA	NA	NA	NA	NA	NA	NA	NA	NA	NA	NA	NA	NA	NA	NA	NA	NA	NA	NA	NA	NA	NA	NA	NA	NA	NA	NA	NA	Tx	Interior_Act2	39.56	Average GC	NA	NA
AGTGTCAAGCGCCCCTCT	HaloSON IntronTRIP	SON_B1	chrX	69262615	+	0	41	0	41	NA	NA	NA	NA	0	41	0	41	NA	NA	NA	NA	0	41	0	41	NA	NA	NA	NA	NA	NA	0	41	NA	NA	0	41	NA	NA	0	41	NA	NA	0	41	NA	NA	0	41	NA	NA	0	41	NA	NA	NA	NA	NA	NA	NA	NA	NA	NA	NA	NA	NA	NA	NA	NA	NA	NA	NA	NA	NA	NA	NA	NA	NA	NA	NA	NA	NA	NA	NA	ReprPC	Interior_Act3	48.85	High GC	NA	NA
AGTGTCATCCGTGCACCG	HaloSON IntronTRIP	SON_B1	chr3	43673731	+	0	36	118	36	NA	NA	NA	NA	18	36	0	36	NA	NA	NA	NA	51	36	0	36	NA	NA	NA	NA	NA	NA	0	36	NA	NA	0	36	NA	NA	0	36	NA	NA	0	36	NA	NA	0	36	NA	NA	0	36	NA	NA	NA	NA	NA	NA	NA	NA	NA	NA	NA	NA	NA	NA	NA	NA	NA	NA	NA	NA	NA	NA	NA	NA	NA	NA	NA	NA	NA	NA	NA	EnhWk	Interior_Act2	37.46	Average GC	NA	NA
AGTGTCGCTTACCCCTGT	HaloSON IntronTRIP	SON_B1	chr3	5159708	-	0	11	0	11	NA	NA	NA	NA	0	11	0	11	NA	NA	NA	NA	0	11	0	11	NA	NA	NA	NA	NA	NA	0	11	NA	NA	0	11	NA	NA	0	11	NA	NA	0	11	NA	NA	0	11	NA	NA	0	11	NA	NA	NA	NA	NA	NA	NA	NA	NA	NA	NA	NA	NA	NA	NA	NA	NA	NA	NA	NA	NA	NA	NA	NA	NA	NA	NA	NA	27621	2803	0.907868787799106	TxWk	Interior_Act3	39.66	Average GC	NA	lncRNA
AGTGTCGGCGCAGTAATT	HaloSON IntronTRIP	SON_B1	chr3	129461455	-	0	307	0	307	NA	NA	NA	NA	12	307	123	307	NA	NA	NA	NA	28	307	0	307	NA	NA	NA	NA	NA	NA	0	307	NA	NA	0	307	NA	NA	0	307	NA	NA	0	307	NA	NA	23	307	NA	NA	0	307	NA	NA	NA	NA	NA	NA	NA	NA	NA	NA	NA	NA	NA	NA	NA	NA	NA	NA	NA	NA	NA	NA	NA	NA	NA	NA	NA	NA	NA	NA	NA	EnhA1	Interior_Act1	44.76	Average GC	NA	NA
AGTGTCGGTTGACGGCTA	HaloSON IntronTRIP	SON_B1	chr2	156893248	-	0	115	0	115	NA	NA	NA	NA	0	115	0	115	NA	NA	NA	NA	0	115	0	115	NA	NA	NA	NA	NA	NA	0	115	NA	NA	0	115	NA	NA	0	115	NA	NA	0	115	NA	NA	0	115	NA	NA	0	115	NA	NA	NA	NA	NA	NA	NA	NA	NA	NA	NA	NA	NA	NA	NA	NA	NA	NA	NA	NA	NA	NA	NA	NA	NA	NA	NA	NA	NA	NA	NA	Quies	Lamina	39.76	Average GC	NA	NA
AGTGTCGTCGCATCGAAG	HaloSON IntronTRIP	SON_B1	chr4	54543909	+	0	31	0	31	NA	NA	NA	NA	0	31	0	31	NA	NA	NA	NA	0	31	0	31	NA	NA	NA	NA	NA	NA	0	31	NA	NA	0	31	NA	NA	0	31	NA	NA	0	31	NA	NA	0	31	NA	NA	0	31	NA	NA	NA	NA	NA	NA	NA	NA	NA	NA	NA	NA	NA	NA	NA	NA	NA	NA	NA	NA	NA	NA	NA	NA	NA	NA	NA	NA	NA	NA	NA	EnhWk	Interior_Act3	43.26	Average GC	NA	NA
AGTGTCGTGATTGTAGAA	HaloSON IntronTRIP	SON_B1	chr1	119156130	-	0	268	0	268	0	314	0	314	13	268	16	268	0	314	13	314	0	268	0	268	0	314	20	314	NA	NA	18	268	NA	NA	79	268	NA	NA	0	268	NA	NA	32	268	NA	NA	0	268	NA	NA	17	268	NA	NA	0	314	NA	NA	0	314	NA	NA	25	314	NA	NA	0	314	NA	NA	0	314	NA	NA	0	314	NA	NA	NA	NA	NA	NA	NA	TxWk	Lamina_Like	43.56	Average GC	LINE	NA
AGTGTCTACCCTGACGTC	HaloSON IntronTRIP	SON_B1	chr1	68480757	-	0	7	0	7	NA	NA	NA	NA	8	7	0	7	NA	NA	NA	NA	0	7	0	7	NA	NA	NA	NA	NA	NA	0	7	NA	NA	0	7	NA	NA	0	7	NA	NA	0	7	NA	NA	0	7	NA	NA	0	7	NA	NA	NA	NA	NA	NA	NA	NA	NA	NA	NA	NA	NA	NA	NA	NA	NA	NA	NA	NA	NA	NA	NA	NA	NM_001114120.3	NA	NM_001114120.3.3	NM_001114120.3	16325	6606	0.711918363787013	TxWk	Near_Lm2	36.76	Average GC	NA	MANE_mRNA
AGTGTCTGCTGTGGTTCT	HaloSON IntronTRIP	SON_B1	chr11	59556850	-	0	137	0	137	NA	NA	NA	NA	9	137	0	137	NA	NA	NA	NA	19	137	0	137	NA	NA	NA	NA	NA	NA	1	137	NA	NA	0	137	NA	NA	0	137	NA	NA	0	137	NA	NA	7	137	NA	NA	0	137	NA	NA	NA	NA	NA	NA	NA	NA	NA	NA	NA	NA	NA	NA	NA	NA	NA	NA	NA	NA	NA	NA	NA	NA	NA	NA	NA	NA	NA	NA	NA	TssA	Interior_Repr1	43.06	Average GC	NA	NA
AGTGTGAACAGCGCGCTC	HaloSON IntronTRIP	SON_B1	chr12	90959088	-	0	23	0	23	NA	NA	NA	NA	0	23	0	23	NA	NA	NA	NA	0	23	0	23	NA	NA	NA	NA	NA	NA	0	23	NA	NA	0	23	NA	NA	0	23	NA	NA	0	23	NA	NA	0	23	NA	NA	0	23	NA	NA	NA	NA	NA	NA	NA	NA	NA	NA	NA	NA	NA	NA	NA	NA	NA	NA	NA	NA	NA	NA	NA	NA	NA	NA	NA	NA	NA	NA	NA	Quies	Lamina	37.16	Average GC	NA	NA
AGTGTGAGTGGCCCACCC	HaloSON IntronTRIP	SON_B1	chr10	95428076	+	0	287	0	287	NA	NA	NA	NA	0	287	0	287	NA	NA	NA	NA	0	287	0	287	NA	NA	NA	NA	NA	NA	0	287	NA	NA	0	287	NA	NA	0	287	NA	NA	0	287	NA	NA	22	287	NA	NA	0	287	NA	NA	NA	NA	NA	NA	NA	NA	NA	NA	NA	NA	NA	NA	NA	NA	NA	NA	NA	NA	NA	NA	NA	NA	NA	NA	NA	NA	NA	NA	NA	Quies	Interior_Act3	46.15	Average GC	NA	NA
AGTGTGCCGAAGTTCTGC	HaloSON IntronTRIP	SON_B1	chr11	74086708	-	0	135	0	135	NA	NA	NA	NA	7	135	26	135	NA	NA	NA	NA	37	135	0	135	NA	NA	NA	NA	NA	NA	73	135	NA	NA	0	135	NA	NA	26	135	NA	NA	0	135	NA	NA	12	135	NA	NA	0	135	NA	NA	NA	NA	NA	NA	NA	NA	NA	NA	NA	NA	NA	NA	NA	NA	NA	NA	NA	NA	NA	NA	NA	NA	NM_001286577.2	NA	NM_001286577.2.13	NM_001286577.2	84294	73991	0.532545724484316	EnhA1	Interior_Act1	37.66	Average GC	NA	MANE_mRNA
AGTGTGCGCCACCTCGAA	HaloSON IntronTRIP	SON_B1	chrX	51164177	+	0	145	0	145	NA	NA	NA	NA	0	145	0	145	NA	NA	NA	NA	0	145	0	145	NA	NA	NA	NA	NA	NA	0	145	NA	NA	0	145	NA	NA	0	145	NA	NA	0	145	NA	NA	0	145	NA	NA	0	145	NA	NA	NA	NA	NA	NA	NA	NA	NA	NA	NA	NA	NA	NA	NA	NA	NA	NA	NA	NA	NA	NA	NA	NA	NA	NA	NA	NA	NA	NA	NA	Quies	Near_Lm1	43.36	Average GC	NA	NA
AGTGTGCGCTAAGGTGTT	HaloSON IntronTRIP	SON_B1	chrX	41139020	-	0	445	0	445	NA	NA	NA	NA	12	445	12	445	NA	NA	NA	NA	31	445	51	445	NA	NA	NA	NA	NA	NA	0	445	NA	NA	41	445	NA	NA	13	445	NA	NA	0	445	NA	NA	0	445	NA	NA	0	445	NA	NA	NA	NA	NA	NA	NA	NA	NA	NA	NA	NA	NA	NA	NA	NA	NA	NA	NA	NA	NA	NA	NA	NA	NA	NA	NA	NA	NA	NA	NA	TxWk	Interior_Act2	36.76	Average GC	NA	NA
AGTGTGCGTACTGTTGCT	HaloSON IntronTRIP	SON_B1	chr10	68635265	-	0	196	0	196	NA	NA	NA	NA	0	196	0	196	NA	NA	NA	NA	0	196	0	196	NA	NA	NA	NA	NA	NA	0	196	NA	NA	0	196	NA	NA	0	196	NA	NA	0	196	NA	NA	0	196	NA	NA	0	196	NA	NA	NA	NA	NA	NA	NA	NA	NA	NA	NA	NA	NA	NA	NA	NA	NA	NA	NA	NA	NA	NA	NA	NA	NA	NA	NA	NA	NA	NA	NA	TxWk	Interior_Act3	41.76	Average GC	NA	NA
AGTGTGGTCGTCGGGCGA	HaloSON IntronTRIP	SON_B1	chr22	16811494	+	0	47	0	47	NA	NA	NA	NA	0	47	0	47	NA	NA	NA	NA	0	47	0	47	NA	NA	NA	NA	NA	NA	0	47	NA	NA	0	47	NA	NA	0	47	NA	NA	0	47	NA	NA	0	47	NA	NA	0	47	NA	NA	NA	NA	NA	NA	NA	NA	NA	NA	NA	NA	NA	NA	NA	NA	NA	NA	NA	NA	NA	NA	NA	NA	NA	NA	NA	NA	NA	NA	NA	TxWk	Near_Lm1	43.06	Average GC	NA	NA
AGTGTGGTTAACCCGCGT	HaloSON IntronTRIP	SON_B1	chr21	18755690	+	0	24	0	24	NA	NA	NA	NA	0	24	0	24	NA	NA	NA	NA	0	24	0	24	NA	NA	NA	NA	NA	NA	0	24	NA	NA	0	24	NA	NA	0	24	NA	NA	0	24	NA	NA	0	24	NA	NA	0	24	NA	NA	NA	NA	NA	NA	NA	NA	NA	NA	NA	NA	NA	NA	NA	NA	NA	NA	NA	NA	NA	NA	NA	NA	NA	NA	NA	NA	NA	NA	NA	TxWk	Near_Lm2	45.45	Average GC	NA	NA
AGTGTTAAGTGGGCGGCC	HaloSON IntronTRIP	SON_B1	chr6	63772419	+	36	121	114	121	NA	NA	NA	NA	177	121	230	121	NA	NA	NA	NA	177	121	136	121	NA	NA	NA	NA	NA	NA	90	121	NA	NA	255	121	NA	NA	242	121	NA	NA	18	121	NA	NA	205	121	NA	NA	236	121	NA	NA	NA	NA	NA	NA	NA	NA	NA	NA	NA	NA	NA	NA	NA	NA	NA	NA	NA	NA	NA	NA	NA	NA	NA	NA	NA	NA	NA	NA	NA	Quies	Near_Lm2	30.07	Low GC	NA	NA
AGTGTTAGCAACTTCTGT	HaloSON IntronTRIP	SON_B1	chr10	79084169	+	48	125	126	125	NA	NA	NA	NA	258	125	153	125	NA	NA	NA	NA	30	125	52	125	NA	NA	NA	NA	NA	NA	0	125	NA	NA	181	125	NA	NA	0	125	NA	NA	0	125	NA	NA	132	125	NA	NA	14	125	NA	NA	NA	NA	NA	NA	NA	NA	NA	NA	NA	NA	NA	NA	NA	NA	NA	NA	NA	NA	NA	NA	NA	NA	NM_020338.4	NA	NM_020338.4.1	NM_020338.4	15204	232350	0.061416902978744	EnhWk	Interior_Act2	50.35	High GC	LINE	MANE_mRNA
AGTGTTAGGCTGGACTCC	HaloSON IntronTRIP	SON_B1	chr10	73609552	+	0	164	0	164	NA	NA	NA	NA	0	164	0	164	NA	NA	NA	NA	0	164	0	164	NA	NA	NA	NA	NA	NA	0	164	NA	NA	0	164	NA	NA	0	164	NA	NA	0	164	NA	NA	0	164	NA	NA	0	164	NA	NA	NA	NA	NA	NA	NA	NA	NA	NA	NA	NA	NA	NA	NA	NA	NA	NA	NA	NA	NA	NA	NA	NA	NA	NA	NA	NA	NA	NA	NA	Quies	Interior_Act1	46.95	Average GC	SINE	NA
AGTGTTCATTCCCCGACT	HaloSON IntronTRIP	SON_B1	chr15	43433552	+	0	35	0	35	NA	NA	NA	NA	0	35	0	35	NA	NA	NA	NA	0	35	0	35	NA	NA	NA	NA	NA	NA	0	35	NA	NA	0	35	NA	NA	0	35	NA	NA	0	35	NA	NA	0	35	NA	NA	0	35	NA	NA	NA	NA	NA	NA	NA	NA	NA	NA	NA	NA	NA	NA	NA	NA	NA	NA	NA	NA	NA	NA	NA	NA	NA	NA	NA	NA	NA	NA	NA	EnhWk	Interior_Act1	36.36	Average GC	NA	NA
AGTGTTGTTGCACGTATC	HaloSON IntronTRIP	SON_B1	chr10	6202906	+	0	62	0	62	111	4	18	4	62	62	0	62	124	4	75	4	0	62	0	62	73	4	0	4	NA	NA	0	62	NA	NA	0	62	NA	NA	0	62	NA	NA	0	62	NA	NA	0	62	NA	NA	0	62	NA	NA	81	4	NA	NA	2	4	NA	NA	47	4	NA	NA	0	4	NA	NA	0	4	NA	NA	0	4	NA	NA	NA	NA	NA	NA	NA	TssFlnkD	Interior_Act2	69.73	High GC	NA	NA
AGTGTTTCCTCCACTCGC	HaloSON IntronTRIP	SON_B1	chr4	91400565	+	0	286	0	286	0	80	0	80	0	286	43	286	0	80	0	80	0	286	0	286	0	80	0	80	NA	NA	0	286	NA	NA	0	286	NA	NA	0	286	NA	NA	0	286	NA	NA	0	286	NA	NA	50	286	NA	NA	0	80	NA	NA	0	80	NA	NA	0	80	NA	NA	0	80	NA	NA	0	80	NA	NA	0	80	NM_001145065.2	NA	NM_001145065.2.10	NM_001145065.2	1273172	204730	0.861472546894178	Quies	Lamina	28.97	Low GC	NA	MANE_mRNA
AGTGTTTGGGGATAGCCT	HaloSON IntronTRIP	SON_B1	chr22	19109856	+	20	60	0	60	NA	NA	NA	NA	12	60	96	60	NA	NA	NA	NA	6	60	30	60	NA	NA	NA	NA	NA	NA	0	60	NA	NA	23	60	NA	NA	0	60	NA	NA	0	60	NA	NA	9	60	NA	NA	5	60	NA	NA	NA	NA	NA	NA	NA	NA	NA	NA	NA	NA	NA	NA	NA	NA	NA	NA	NA	NA	NA	NA	NA	NA	NA	NA	NA	NA	NA	NA	NA	TssFlnkU	Interior_Act1	41.86	Average GC	NA	NA
AGTGTTTGTCTATCACAC	HaloSON IntronTRIP	SON_B1	chr14	74704819	+	0	875	0	875	0	630	0	630	0	875	0	875	0	630	36	630	0	875	0	875	0	630	0	630	NA	NA	6	875	NA	NA	0	875	NA	NA	0	875	NA	NA	0	875	NA	NA	15	875	NA	NA	44	875	NA	NA	0	630	NA	NA	3	630	NA	NA	0	630	NA	NA	0	630	NA	NA	0	630	NA	NA	0	630	NA	NA	NA	NA	NA	NA	NA	TxWk	Interior_Act1	41.86	Average GC	NA	NA
AGTGTTTGTGGCTGTCCC	HaloSON IntronTRIP	SON_B1	chr6	51021089	-	0	37	0	37	NA	NA	NA	NA	0	37	0	37	NA	NA	NA	NA	0	37	0	37	NA	NA	NA	NA	NA	NA	0	37	NA	NA	0	37	NA	NA	0	37	NA	NA	0	37	NA	NA	0	37	NA	NA	0	37	NA	NA	NA	NA	NA	NA	NA	NA	NA	NA	NA	NA	NA	NA	NA	NA	NA	NA	NA	NA	NA	NA	NA	NA	NA	NA	NA	NA	NA	NA	NA	Quies	Near_Lm2	39.26	Average GC	NA	NA
AGTGTTTTCCCCGTGGTA	HaloSON IntronTRIP	SON_B1	chr8	139297528	-	0	95	0	95	NA	NA	NA	NA	0	95	0	95	NA	NA	NA	NA	0	95	0	95	NA	NA	NA	NA	NA	NA	0	95	NA	NA	0	95	NA	NA	0	95	NA	NA	0	95	NA	NA	0	95	NA	NA	0	95	NA	NA	NA	NA	NA	NA	NA	NA	NA	NA	NA	NA	NA	NA	NA	NA	NA	NA	NA	NA	NA	NA	NA	NA	NA	NA	NA	NA	NA	NA	NA	ReprPCWk	Near_Lm1	46.25	Average GC	DNA	NA
AGTTAAATGCTAATGCTG	HaloSON IntronTRIP	SON_B1	chr11	33367934	-	0	86	0	86	NA	NA	NA	NA	0	86	0	86	NA	NA	NA	NA	0	86	0	86	NA	NA	NA	NA	NA	NA	0	86	NA	NA	0	86	NA	NA	0	86	NA	NA	0	86	NA	NA	0	86	NA	NA	0	86	NA	NA	NA	NA	NA	NA	NA	NA	NA	NA	NA	NA	NA	NA	NA	NA	NA	NA	NA	NA	NA	NA	NA	NA	NA	NA	NA	NA	NA	NA	NA	ReprPCWk	Interior_Act3	41.26	Average GC	DNA	NA
AGTTAACCTACCGCATCC	HaloSON IntronTRIP	SON_B1	chrX	110395281	+	0	44	0	44	NA	NA	NA	NA	0	44	0	44	NA	NA	NA	NA	0	44	0	44	NA	NA	NA	NA	NA	NA	0	44	NA	NA	0	44	NA	NA	0	44	NA	NA	0	44	NA	NA	0	44	NA	NA	0	44	NA	NA	NA	NA	NA	NA	NA	NA	NA	NA	NA	NA	NA	NA	NA	NA	NA	NA	NA	NA	NA	NA	NA	NA	NM_001385449.1	NA	NM_001385449.1.1	NM_001385449.1	36434	61053	0.373731882199678	EnhA1	Interior_Act3	48.45	High GC	NA	MANE_mRNA
AGTTAAGCAACAGTTACC	HaloSON IntronTRIP	SON_B1	chr1	246806839	+	0	19	0	19	0	131	0	131	0	19	0	19	0	131	0	131	0	19	0	19	0	131	0	131	NA	NA	0	19	NA	NA	0	19	NA	NA	0	19	NA	NA	0	19	NA	NA	0	19	NA	NA	0	19	NA	NA	0	131	NA	NA	0	131	NA	NA	0	131	NA	NA	0	131	NA	NA	0	131	NA	NA	0	131	NA	NA	NA	NA	NA	NA	NA	ReprPC	Interior_Act3	36.06	Average GC	LINE	NA
AGTTAATACAACTGCGCC	HaloSON IntronTRIP	SON_B1	chr16	50578924	+	0	42	0	42	0	17	0	17	0	42	0	42	0	17	0	17	0	42	0	42	0	17	0	17	NA	NA	0	42	NA	NA	0	42	NA	NA	0	42	NA	NA	0	42	NA	NA	0	42	NA	NA	0	42	NA	NA	0	17	NA	NA	0	17	NA	NA	0	17	NA	NA	0	17	NA	NA	0	17	NA	NA	0	17	NM_033119.5	NA	NM_033119.5.3	NM_033119.5	30529	70325	0.302704900152696	ReprPC	Interior_Act3	52.85	High GC	SINE	MANE_mRNA
AGTTAATACCCACTCTAA	HaloSON IntronTRIP	SON_B1	chr18	70195736	-	18	60	0	60	NA	NA	NA	NA	48	60	0	60	NA	NA	NA	NA	18	60	33	60	NA	NA	NA	NA	NA	NA	0	60	NA	NA	0	60	NA	NA	0	60	NA	NA	0	60	NA	NA	0	60	NA	NA	0	60	NA	NA	NA	NA	NA	NA	NA	NA	NA	NA	NA	NA	NA	NA	NA	NA	NA	NA	NA	NA	NA	NA	NA	NA	NM_173630.4	NA	NM_173630.4.42	NM_173630.4	9951	192706	0.0491026710155583	TxWk	Near_Lm2	36.96	Average GC	NA	MANE_mRNA
AGTTAATTCCGACGCTCC	HaloSON IntronTRIP	SON_B1	chr3	9793553	+	6248	75	4862	75	7	4	7	4	6405	75	14706	75	17	4	5	4	869	75	703	75	6	4	0	4	NA	NA	769	75	NA	NA	627	75	NA	NA	20	75	NA	NA	883	75	NA	NA	1001	75	NA	NA	60	75	NA	NA	0	4	NA	NA	0	4	NA	NA	1	4	NA	NA	0	4	NA	NA	1	4	NA	NA	0	4	NM_005718.5	NA	NM_005718.5.1	NM_005718.5	472	13548	0.0336661911554922	TssA	Interior_Act2	55.54	High GC	NA	MANE_mRNA
AGTTACACGGACGGCGCG	HaloSON IntronTRIP	SON_B1	chr1	112647904	-	0	125	0	125	0	23	0	23	0	125	0	125	0	23	0	23	0	125	0	125	0	23	0	23	NA	NA	0	125	NA	NA	0	125	NA	NA	0	125	NA	NA	0	125	NA	NA	0	125	NA	NA	0	125	NA	NA	0	23	NA	NA	0	23	NA	NA	0	23	NA	NA	0	23	NA	NA	0	23	NA	NA	0	23	NA	NA	NA	NA	NA	NA	NA	TxWk	Interior_Act2	31.87	Low GC	NA	NA
AGTTACATGAGCGCTAGA	HaloSON IntronTRIP	SON_B1	chr11	20672387	-	0	40	0	40	NA	NA	NA	NA	0	40	0	40	NA	NA	NA	NA	0	40	0	40	NA	NA	NA	NA	NA	NA	0	40	NA	NA	0	40	NA	NA	0	40	NA	NA	0	40	NA	NA	0	40	NA	NA	0	40	NA	NA	NA	NA	NA	NA	NA	NA	NA	NA	NA	NA	NA	NA	NA	NA	NA	NA	NA	NA	NA	NA	NA	NA	NA	NA	NA	NA	NA	NA	NA	ReprPCWk	Near_Lm2	42.36	Average GC	NA	NA
AGTTACCATTGAGGGCCG	HaloSON IntronTRIP	SON_B1	chr1	241682819	-	0	213	0	213	NA	NA	NA	NA	0	213	0	213	NA	NA	NA	NA	0	213	0	213	NA	NA	NA	NA	NA	NA	0	213	NA	NA	0	213	NA	NA	0	213	NA	NA	0	213	NA	NA	0	213	NA	NA	0	213	NA	NA	NA	NA	NA	NA	NA	NA	NA	NA	NA	NA	NA	NA	NA	NA	NA	NA	NA	NA	NA	NA	NA	NA	NA	NA	NA	NA	NA	NA	NA	Quies	Interior_Act3	38.16	Average GC	NA	NA
AGTTACCATTGGGACCCT	HaloSON IntronTRIP	SON_B1	chr8	66917885	-	0	21	0	21	0	153	0	153	0	21	0	21	0	153	0	153	0	21	0	21	0	153	0	153	NA	NA	0	21	NA	NA	0	21	NA	NA	0	21	NA	NA	0	21	NA	NA	0	21	NA	NA	0	21	NA	NA	0	153	NA	NA	0	153	NA	NA	0	153	NA	NA	0	153	NA	NA	0	153	NA	NA	0	153	NA	NA	NA	NA	NA	NA	NA	Quies	Interior_Act3	34.67	Average GC	LINE	NA
AGTTACGAAGAAACCGCG	HaloSON IntronTRIP	SON_B1	chr1	25731017	-	0	20	0	20	NA	NA	NA	NA	29	20	47	20	NA	NA	NA	NA	0	20	0	20	NA	NA	NA	NA	NA	NA	0	20	NA	NA	0	20	NA	NA	0	20	NA	NA	0	20	NA	NA	0	20	NA	NA	0	20	NA	NA	NA	NA	NA	NA	NA	NA	NA	NA	NA	NA	NA	NA	NA	NA	NA	NA	NA	NA	NA	NA	NA	NA	NA	NA	NA	NA	NA	NA	NA	ReprPC	Interior_Act1	51.85	High GC	SINE	NA
AGTTACGCCATTACACTA	HaloSON IntronTRIP	SON_B1	chr3	180973971	+	168	22	140	22	322	97	86	97	66	22	161	22	298	97	207	97	151	22	243	22	863	97	254	97	NA	NA	112	22	NA	NA	113	22	NA	NA	94	22	NA	NA	0	22	NA	NA	21	22	NA	NA	20	22	NA	NA	5	97	NA	NA	49	97	NA	NA	151	97	NA	NA	2	97	NA	NA	21	97	NA	NA	49	97	NM_005087.4	NA	NM_005087.4.15	NM_005087.4	61302	8782	0.87469322527253	TxWk	Near_Lm2	36.36	Average GC	NA	MANE_mRNA
AGTTACGCTCGCACCCTG	HaloSON IntronTRIP	SON_B1	chr3	194164049	-	0	5	0	5	NA	NA	NA	NA	0	5	0	5	NA	NA	NA	NA	0	5	0	5	NA	NA	NA	NA	NA	NA	0	5	NA	NA	0	5	NA	NA	0	5	NA	NA	0	5	NA	NA	0	5	NA	NA	0	5	NA	NA	NA	NA	NA	NA	NA	NA	NA	NA	NA	NA	NA	NA	NA	NA	NA	NA	NA	NA	NA	NA	NA	NA	NA	NA	NA	NA	NA	NA	NA	TxWk	Interior_Act3	42.66	Average GC	NA	NA
AGTTACGTCCGAAAGTCA	HaloSON IntronTRIP	SON_B1	chr8	95222012	+	0	142	0	142	NA	NA	NA	NA	14	142	0	142	NA	NA	NA	NA	0	142	0	142	NA	NA	NA	NA	NA	NA	0	142	NA	NA	0	142	NA	NA	0	142	NA	NA	0	142	NA	NA	0	142	NA	NA	0	142	NA	NA	NA	NA	NA	NA	NA	NA	NA	NA	NA	NA	NA	NA	NA	NA	NA	NA	NA	NA	NA	NA	NA	NA	NA	NA	NA	NA	17556	589242	0.0289321981944568	EnhWk	Interior_Act3	46.35	Average GC	LTR	lncRNA
AGTTACTACGAGCACGTC	HaloSON IntronTRIP	SON_B1	chr15	44602922	-	81	142	94	142	NA	NA	NA	NA	75	142	184	142	NA	NA	NA	NA	205	142	82	142	NA	NA	NA	NA	NA	NA	0	142	NA	NA	0	142	NA	NA	43	142	NA	NA	0	142	NA	NA	18	142	NA	NA	0	142	NA	NA	NA	NA	NA	NA	NA	NA	NA	NA	NA	NA	NA	NA	NA	NA	NA	NA	NA	NA	NA	NA	NA	NA	NM_025137.4	NA	NM_025137.4.20	NM_025137.4	60740	40227	0.6015826953361	TxWk	Interior_Act2	42.36	Average GC	NA	MANE_mRNA
AGTTACTCCGGTGCCCCC	HaloSON IntronTRIP	SON_B1	chr14	73960604	+	14	22	576	22	NA	NA	NA	NA	104	22	465	22	NA	NA	NA	NA	353	22	112	22	NA	NA	NA	NA	NA	NA	0	22	NA	NA	0	22	NA	NA	0	22	NA	NA	0	22	NA	NA	0	22	NA	NA	0	22	NA	NA	NA	NA	NA	NA	NA	NA	NA	NA	NA	NA	NA	NA	NA	NA	NA	NA	NA	NA	NA	NA	NA	NA	NM_182476.3	NA	NM_182476.3.8	NM_182476.3	10303	3066	0.77066347520383	Tx	Interior_Act1	43.06	Average GC	NA	MANE_mRNA
AGTTACTTGGCTATATTC	HaloSON IntronTRIP	SON_B1	chr3	121546133	-	0	98	0	98	NA	NA	NA	NA	0	98	0	98	NA	NA	NA	NA	0	98	0	98	NA	NA	NA	NA	NA	NA	0	98	NA	NA	0	98	NA	NA	0	98	NA	NA	0	98	NA	NA	0	98	NA	NA	0	98	NA	NA	NA	NA	NA	NA	NA	NA	NA	NA	NA	NA	NA	NA	NA	NA	NA	NA	NA	NA	NA	NA	NA	NA	NA	NA	NA	NA	NA	NA	NA	TssA	Interior_Act3	52.65	High GC	NA	NA
AGTTAGACTTGTTCTCCC	HaloSON IntronTRIP	SON_B1	chr2	48121262	-	0	101	0	101	NA	NA	NA	NA	0	101	0	101	NA	NA	NA	NA	0	101	0	101	NA	NA	NA	NA	NA	NA	0	101	NA	NA	0	101	NA	NA	0	101	NA	NA	0	101	NA	NA	0	101	NA	NA	0	101	NA	NA	NA	NA	NA	NA	NA	NA	NA	NA	NA	NA	NA	NA	NA	NA	NA	NA	NA	NA	NA	NA	NA	NA	NA	NA	NA	NA	192962	197081	0.494719812943701	Quies	Interior_Act3	38.26	Average GC	LINE	lncRNA
AGTTAGCAAAGAGGTACC	HaloSON IntronTRIP	SON_B1	chr8	28887897	-	0	54	0	54	NA	NA	NA	NA	149	54	130	54	NA	NA	NA	NA	19	54	1	54	NA	NA	NA	NA	NA	NA	0	54	NA	NA	6	54	NA	NA	0	54	NA	NA	6	54	NA	NA	25	54	NA	NA	0	54	NA	NA	NA	NA	NA	NA	NA	NA	NA	NA	NA	NA	NA	NA	NA	NA	NA	NA	NA	NA	NA	NA	NA	NA	NM_018250.4	NA	NM_018250.4.16	NM_018250.4	2072	120237	0.0169406993761702	TssA	Interior_Act2	37.36	Average GC	NA	MANE_mRNA
AGTTAGCCGATTACCTGG	HaloSON IntronTRIP	SON_B1	chr4	140285764	+	0	15	0	15	NA	NA	NA	NA	0	15	0	15	NA	NA	NA	NA	0	15	0	15	NA	NA	NA	NA	NA	NA	0	15	NA	NA	0	15	NA	NA	0	15	NA	NA	0	15	NA	NA	0	15	NA	NA	0	15	NA	NA	NA	NA	NA	NA	NA	NA	NA	NA	NA	NA	NA	NA	NA	NA	NA	NA	NA	NA	NA	NA	NA	NA	NA	NA	NA	NA	NA	NA	NA	Het	Near_Lm1	44.36	Average GC	SINE	NA
AGTTAGCGAGCCCGAACG	HaloSON IntronTRIP	SON_B1	chr7	87181190	+	139	276	0	276	NA	NA	NA	NA	58	276	81	276	NA	NA	NA	NA	83	276	46	276	NA	NA	NA	NA	NA	NA	0	276	NA	NA	24	276	NA	NA	52	276	NA	NA	0	276	NA	NA	1	276	NA	NA	30	276	NA	NA	NA	NA	NA	NA	NA	NA	NA	NA	NA	NA	NA	NA	NA	NA	NA	NA	NA	NA	NA	NA	NA	NA	NM_001142327.2	NA	NM_001142327.2.8	NM_001142327.2	28738	15135	0.655027009778223	TxWk	Near_Lm2	35.66	Average GC	NA	MANE_mRNA
AGTTAGGGGATGCCGGAG	HaloSON IntronTRIP	SON_B1	chr9	122033812	-	14	154	0	154	NA	NA	NA	NA	9	154	39	154	NA	NA	NA	NA	95	154	58	154	NA	NA	NA	NA	NA	NA	0	154	NA	NA	0	154	NA	NA	0	154	NA	NA	0	154	NA	NA	0	154	NA	NA	0	154	NA	NA	NA	NA	NA	NA	NA	NA	NA	NA	NA	NA	NA	NA	NA	NA	NA	NA	NA	NA	NA	NA	NA	NA	NM_001139442.2	NA	NM_001139442.2.7	NM_001139442.2	59496	218139	0.214295748014479	TxWk	Interior_Act2	41.56	Average GC	NA	MANE_mRNA
AGTTAGGTTAAGTGCCAA	HaloSON IntronTRIP	SON_B1	chr9	109516871	-	0	50	0	50	NA	NA	NA	NA	0	50	0	50	NA	NA	NA	NA	0	50	0	50	NA	NA	NA	NA	NA	NA	0	50	NA	NA	0	50	NA	NA	0	50	NA	NA	0	50	NA	NA	0	50	NA	NA	0	50	NA	NA	NA	NA	NA	NA	NA	NA	NA	NA	NA	NA	NA	NA	NA	NA	NA	NA	NA	NA	NA	NA	NA	NA	NA	NA	NA	NA	NA	NA	NA	ReprPCWk	Near_Lm1	47.05	Average GC	NA	NA
AGTTATAGCGTTATCGGC	HaloSON IntronTRIP	SON_B1	chr4	68256141	-	0	284	0	284	NA	NA	NA	NA	0	284	0	284	NA	NA	NA	NA	0	284	0	284	NA	NA	NA	NA	NA	NA	0	284	NA	NA	0	284	NA	NA	0	284	NA	NA	0	284	NA	NA	0	284	NA	NA	0	284	NA	NA	NA	NA	NA	NA	NA	NA	NA	NA	NA	NA	NA	NA	NA	NA	NA	NA	NA	NA	NA	NA	NA	NA	NA	NA	NA	NA	NA	NA	NA	EnhWk	Near_Lm2	39.96	Average GC	NA	NA
AGTTATCCGTTACTGTGT	HaloSON IntronTRIP	SON_B1	chr10	55465054	-	0	112	0	112	NA	NA	NA	NA	0	112	0	112	NA	NA	NA	NA	0	112	0	112	NA	NA	NA	NA	NA	NA	0	112	NA	NA	0	112	NA	NA	0	112	NA	NA	0	112	NA	NA	0	112	NA	NA	0	112	NA	NA	NA	NA	NA	NA	NA	NA	NA	NA	NA	NA	NA	NA	NA	NA	NA	NA	NA	NA	NA	NA	NA	NA	NA	NA	NA	NA	132179	217299	0.37821837139963	Quies	Lamina	36.86	Average GC	NA	lncRNA
AGTTATGAATCATTGCTG	HaloSON IntronTRIP	SON_B1	chr4	78465487	+	0	148	0	148	NA	NA	NA	NA	10	148	0	148	NA	NA	NA	NA	0	148	0	148	NA	NA	NA	NA	NA	NA	0	148	NA	NA	0	148	NA	NA	0	148	NA	NA	0	148	NA	NA	0	148	NA	NA	0	148	NA	NA	NA	NA	NA	NA	NA	NA	NA	NA	NA	NA	NA	NA	NA	NA	NA	NA	NA	NA	NA	NA	NA	NA	NM_025074.7	NA	NM_025074.7.49	NM_025074.7	408165	78782	0.838212372188349	ReprPCWk	Interior_Act3	40.76	Average GC	NA	MANE_mRNA
AGTTATGGCACAAACCAA	HaloSON IntronTRIP	SON_B1	chr7	105224720	-	146	242	57	242	NA	NA	NA	NA	200	242	219	242	NA	NA	NA	NA	173	242	285	242	NA	NA	NA	NA	NA	NA	0	242	NA	NA	25	242	NA	NA	0	242	NA	NA	0	242	NA	NA	11	242	NA	NA	0	242	NA	NA	NA	NA	NA	NA	NA	NA	NA	NA	NA	NA	NA	NA	NA	NA	NA	NA	NA	NA	NA	NA	NA	NA	NM_182692.3	NA	NM_182692.3.14	NM_182692.3	164201	108347	0.602466354550391	TxWk	Interior_Act3	37.16	Average GC	NA	MANE_mRNA
AGTTATTCAAATGCAAAA	HaloSON IntronTRIP	SON_B1	chr17	39283163	+	0	11	0	11	NA	NA	NA	NA	0	11	0	11	NA	NA	NA	NA	0	11	0	11	NA	NA	NA	NA	NA	NA	0	11	NA	NA	0	11	NA	NA	0	11	NA	NA	0	11	NA	NA	0	11	NA	NA	0	11	NA	NA	NA	NA	NA	NA	NA	NA	NA	NA	NA	NA	NA	NA	NA	NA	NA	NA	NA	NA	NA	NA	NA	NA	NA	NA	NA	NA	NA	NA	NA	TxWk	Speckle	37.86	Average GC	NA	NA
AGTTATTGGCGGCATTTC	HaloSON IntronTRIP	SON_B1	chr1	206668192	-	0	111	0	111	NA	NA	NA	NA	0	111	0	111	NA	NA	NA	NA	0	111	0	111	NA	NA	NA	NA	NA	NA	0	111	NA	NA	0	111	NA	NA	0	111	NA	NA	0	111	NA	NA	0	111	NA	NA	0	111	NA	NA	NA	NA	NA	NA	NA	NA	NA	NA	NA	NA	NA	NA	NA	NA	NA	NA	NA	NA	NA	NA	NA	NA	NA	NA	NA	NA	NA	NA	NA	EnhWk	Interior_Act2	45.65	Average GC	LINE	NA
AGTTCAAAATACTGCGCC	HaloSON IntronTRIP	SON_B1	chr3	71128264	-	1682	1228	749	1228	NA	NA	NA	NA	4425	1228	5111	1228	NA	NA	NA	NA	522	1228	669	1228	NA	NA	NA	NA	NA	NA	3687	1228	NA	NA	31950	1228	NA	NA	2908	1228	NA	NA	6422	1228	NA	NA	30327	1228	NA	NA	4174	1228	NA	NA	NA	NA	NA	NA	NA	NA	NA	NA	NA	NA	NA	NA	NA	NA	NA	NA	NA	NA	NA	NA	NA	NA	NM_001349338.3	NA	NM_001349338.3.15	NM_001349338.3	455464	173557	0.72408393360476	TssFlnk	Interior_Act3	39.46	Average GC	NA	MANE_mRNA
AGTTCAACCTAGCGTTGC	HaloSON IntronTRIP	SON_B1	chr3	198077633	-	8	98	36	98	NA	NA	NA	NA	70	98	33	98	NA	NA	NA	NA	0	98	0	98	NA	NA	NA	NA	NA	NA	0	98	NA	NA	31	98	NA	NA	0	98	NA	NA	0	98	NA	NA	16	98	NA	NA	25	98	NA	NA	NA	NA	NA	NA	NA	NA	NA	NA	NA	NA	NA	NA	NA	NA	NA	NA	NA	NA	NA	NA	NA	NA	NA	NA	NA	NA	2879	24111	0.106669136717303	TxWk	Interior_Act1	32.27	Low GC	NA	transcribed_unprocessed_pseudogene
AGTTCAACGTCGTCACCG	HaloSON IntronTRIP	SON_B1	chr1	151597080	-	0	80	0	80	NA	NA	NA	NA	0	80	0	80	NA	NA	NA	NA	0	80	0	80	NA	NA	NA	NA	NA	NA	0	80	NA	NA	0	80	NA	NA	0	80	NA	NA	0	80	NA	NA	0	80	NA	NA	0	80	NA	NA	NA	NA	NA	NA	NA	NA	NA	NA	NA	NA	NA	NA	NA	NA	NA	NA	NA	NA	NA	NA	NA	NA	NA	NA	NA	NA	NA	NA	NA	EnhWk	Interior_Act1	47.25	Average GC	NA	NA
AGTTCAGTTACGTGCGTC	HaloSON IntronTRIP	SON_B1	chr4	183168813	-	0	50	0	50	NA	NA	NA	NA	0	50	0	50	NA	NA	NA	NA	0	50	0	50	NA	NA	NA	NA	NA	NA	0	50	NA	NA	0	50	NA	NA	0	50	NA	NA	0	50	NA	NA	0	50	NA	NA	0	50	NA	NA	NA	NA	NA	NA	NA	NA	NA	NA	NA	NA	NA	NA	NA	NA	NA	NA	NA	NA	NA	NA	NA	NA	NA	NA	NA	NA	NA	NA	NA	Quies	Interior_Act3	39.36	Average GC	NA	NA
AGTTCATGCAAGCGACCA	HaloSON IntronTRIP	SON_B1	chr15	57311998	+	0	19	0	19	0	139	0	139	0	19	0	19	7	139	17	139	0	19	0	19	0	139	0	139	NA	NA	0	19	NA	NA	0	19	NA	NA	0	19	NA	NA	0	19	NA	NA	0	19	NA	NA	0	19	NA	NA	0	139	NA	NA	0	139	NA	NA	0	139	NA	NA	0	139	NA	NA	0	139	NA	NA	0	139	NA	NA	NA	NA	NA	NA	NA	EnhWk	Interior_Act3	43.76	Average GC	NA	NA
AGTTCATTGGCTGCGTCT	HaloSON IntronTRIP	SON_B1	chr4	150844503	-	26	576	1	576	NA	NA	NA	NA	73	576	69	576	NA	NA	NA	NA	64	576	201	576	NA	NA	NA	NA	NA	NA	172	576	NA	NA	365	576	NA	NA	111	576	NA	NA	189	576	NA	NA	239	576	NA	NA	185	576	NA	NA	NA	NA	NA	NA	NA	NA	NA	NA	NA	NA	NA	NA	NA	NA	NA	NA	NA	NA	NA	NA	NA	NA	NM_001364905.1	NA	NM_001364905.1.30	NM_001364905.1	170781	580069	0.227450223080509	TxWk	Interior_Act3	33.37	Low GC	NA	MANE_mRNA
AGTTCCACAACTCTAGCG	HaloSON IntronTRIP	SON_B1	chr2	119680305	+	3	6	1	6	1364	140	3122	140	5	6	2	6	2208	140	1657	140	2	6	0	6	1681	140	1248	140	NA	NA	3	6	NA	NA	2	6	NA	NA	0	6	NA	NA	0	6	NA	NA	1	6	NA	NA	0	6	NA	NA	1218	140	NA	NA	999	140	NA	NA	790	140	NA	NA	683	140	NA	NA	890	140	NA	NA	554	140	NM_030577.3	NA	NM_030577.3.1	NM_030577.3	1105	1813	0.378684030157642	TssFlnkD	Interior_Act3	45.45	Average GC	SINE	MANE_mRNA
AGTTCCACGCTCCTGATA	HaloSON IntronTRIP	SON_B1	chr19	36104229	+	33	7	35	7	NA	NA	NA	NA	24	7	1	7	NA	NA	NA	NA	26	7	21	7	NA	NA	NA	NA	NA	NA	0	7	NA	NA	0	7	NA	NA	0	7	NA	NA	0	7	NA	NA	0	7	NA	NA	0	7	NA	NA	NA	NA	NA	NA	NA	NA	NA	NA	NA	NA	NA	NA	NA	NA	NA	NA	NA	NA	NA	NA	NA	NA	NM_001083961.2	NA	NM_001083961.2.30	NM_001083961.2	49333	879	0.98249422448817	EnhG2	Interior_Act1	58.14	High GC	NA	MANE_mRNA
AGTTCCAGTATACCATCA	HaloSON IntronTRIP	SON_B1	chr7	92073203	+	125	165	13	165	NA	NA	NA	NA	0	165	73	165	NA	NA	NA	NA	0	165	34	165	NA	NA	NA	NA	NA	NA	0	165	NA	NA	7	165	NA	NA	49	165	NA	NA	7	165	NA	NA	1	165	NA	NA	0	165	NA	NA	NA	NA	NA	NA	NA	NA	NA	NA	NA	NA	NA	NA	NA	NA	NA	NA	NA	NA	NA	NA	NA	NA	NM_005751.5	NA	NM_005751.5.28	NM_005751.5	132342	37470	0.77934421595647	TxWk	Interior_Act3	40.36	Average GC	NA	MANE_mRNA
AGTTCCATCTACTAGCTT	HaloSON IntronTRIP	SON_B1	chr6	100258129	+	0	38	0	38	NA	NA	NA	NA	0	38	0	38	NA	NA	NA	NA	0	38	0	38	NA	NA	NA	NA	NA	NA	0	38	NA	NA	0	38	NA	NA	0	38	NA	NA	0	38	NA	NA	0	38	NA	NA	0	38	NA	NA	NA	NA	NA	NA	NA	NA	NA	NA	NA	NA	NA	NA	NA	NA	NA	NA	NA	NA	NA	NA	NA	NA	NA	NA	NA	NA	NA	NA	NA	EnhA2	Near_Lm2	34.07	Low GC	NA	NA
AGTTCCATGGATGGTACC	HaloSON IntronTRIP	SON_B1	chr8	61063714	-	0	17	0	17	NA	NA	NA	NA	0	17	0	17	NA	NA	NA	NA	0	17	0	17	NA	NA	NA	NA	NA	NA	0	17	NA	NA	0	17	NA	NA	0	17	NA	NA	0	17	NA	NA	0	17	NA	NA	0	17	NA	NA	NA	NA	NA	NA	NA	NA	NA	NA	NA	NA	NA	NA	NA	NA	NA	NA	NA	NA	NA	NA	NA	NA	NA	NA	NA	NA	NA	NA	NA	TxWk	Interior_Act3	41.16	Average GC	LINE	NA
AGTTCCCACGAAATAAAT	HaloSON IntronTRIP	SON_B1	chr12	18065731	+	0	12	0	12	NA	NA	NA	NA	0	12	0	12	NA	NA	NA	NA	0	12	0	12	NA	NA	NA	NA	NA	NA	0	12	NA	NA	0	12	NA	NA	0	12	NA	NA	0	12	NA	NA	0	12	NA	NA	0	12	NA	NA	NA	NA	NA	NA	NA	NA	NA	NA	NA	NA	NA	NA	NA	NA	NA	NA	NA	NA	NA	NA	NA	NA	NA	NA	NA	NA	NA	NA	NA	Quies	Near_Lm2	30.97	Low GC	NA	NA
AGTTCCCATGCCACGCCG	HaloSON IntronTRIP	SON_B1	chr18	58314909	+	418	207	198	207	NA	NA	NA	NA	150	207	153	207	NA	NA	NA	NA	67	207	15	207	NA	NA	NA	NA	NA	NA	11	207	NA	NA	49	207	NA	NA	0	207	NA	NA	0	207	NA	NA	77	207	NA	NA	44	207	NA	NA	NA	NA	NA	NA	NA	NA	NA	NA	NA	NA	NA	NA	NA	NA	NA	NA	NA	NA	NA	NA	NA	NA	NM_001144967.3	NA	NM_001144967.3.5	NM_001144967.3	270684	86630	0.757552180994867	Quies	Interior_Act3	43.66	Average GC	NA	MANE_mRNA
AGTTCCCGCGTTCACACA	HaloSON IntronTRIP	SON_B1	chr17	82884117	-	0	4	0	4	NA	NA	NA	NA	0	4	0	4	NA	NA	NA	NA	0	4	0	4	NA	NA	NA	NA	NA	NA	0	4	NA	NA	0	4	NA	NA	0	4	NA	NA	0	4	NA	NA	0	4	NA	NA	0	4	NA	NA	NA	NA	NA	NA	NA	NA	NA	NA	NA	NA	NA	NA	NA	NA	NA	NA	NA	NA	NA	NA	NA	NA	NA	NA	NA	NA	NA	NA	NA	EnhWk	Speckle	59.34	High GC	NA	NA
AGTTCCTGTGGTGTAGGA	HaloSON IntronTRIP	SON_B1	chr13	60906204	+	0	363	0	363	NA	NA	NA	NA	0	363	0	363	NA	NA	NA	NA	0	363	0	363	NA	NA	NA	NA	NA	NA	0	363	NA	NA	0	363	NA	NA	0	363	NA	NA	0	363	NA	NA	0	363	NA	NA	0	363	NA	NA	NA	NA	NA	NA	NA	NA	NA	NA	NA	NA	NA	NA	NA	NA	NA	NA	NA	NA	NA	NA	NA	NA	NA	NA	NA	NA	287213	270554	0.514933655092539	Quies	Lamina	38.06	Average GC	LINE	lncRNA
AGTTCGATAAGGAGTTGC	HaloSON IntronTRIP	SON_B1	chr9	5793345	+	0	24	20	24	NA	NA	NA	NA	0	24	0	24	NA	NA	NA	NA	0	24	15	24	NA	NA	NA	NA	NA	NA	0	24	NA	NA	0	24	NA	NA	0	24	NA	NA	0	24	NA	NA	0	24	NA	NA	0	24	NA	NA	NA	NA	NA	NA	NA	NA	NA	NA	NA	NA	NA	NA	NA	NA	NA	NA	NA	NA	NA	NA	NA	NA	NA	NA	NA	NA	NA	NA	NA	TxWk	Interior_Act3	32.07	Low GC	LINE	NA
AGTTCGCAGTGGGGTCTT	HaloSON IntronTRIP	SON_B1	chr4	86991678	-	0	123	0	123	NA	NA	NA	NA	5	123	1	123	NA	NA	NA	NA	0	123	0	123	NA	NA	NA	NA	NA	NA	0	123	NA	NA	5	123	NA	NA	0	123	NA	NA	0	123	NA	NA	0	123	NA	NA	0	123	NA	NA	NA	NA	NA	NA	NA	NA	NA	NA	NA	NA	NA	NA	NA	NA	NA	NA	NA	NA	NA	NA	NA	NA	NA	NA	NA	NA	NA	NA	NA	EnhWk	Interior_Act3	40.56	Average GC	NA	NA
AGTTCGCCCAATCGCCTC	HaloSON IntronTRIP	SON_B1	chr6	158235229	+	115	13	0	13	NA	NA	NA	NA	55	13	227	13	NA	NA	NA	NA	0	13	0	13	NA	NA	NA	NA	NA	NA	141	13	NA	NA	85	13	NA	NA	25	13	NA	NA	17	13	NA	NA	132	13	NA	NA	70	13	NA	NA	NA	NA	NA	NA	NA	NA	NA	NA	NA	NA	NA	NA	NA	NA	NA	NA	NA	NA	NA	NA	NA	NA	NA	NA	NA	NA	NA	NA	NA	TxWk	Interior_Act3	42.46	Average GC	NA	NA
AGTTCGGCACGCTTCAAC	HaloSON IntronTRIP	SON_B1	chr18	11922453	+	0	22	0	22	NA	NA	NA	NA	0	22	0	22	NA	NA	NA	NA	0	22	0	22	NA	NA	NA	NA	NA	NA	0	22	NA	NA	0	22	NA	NA	0	22	NA	NA	0	22	NA	NA	0	22	NA	NA	0	22	NA	NA	NA	NA	NA	NA	NA	NA	NA	NA	NA	NA	NA	NA	NA	NA	NA	NA	NA	NA	NA	NA	NA	NA	NA	NA	NA	NA	NA	NA	NA	ReprPCWk	Interior_Act2	48.85	High GC	NA	NA
AGTTCGTATTTCGCTTCC	HaloSON IntronTRIP	SON_B1	chr1	214602846	+	0	30	0	30	NA	NA	NA	NA	0	30	0	30	NA	NA	NA	NA	0	30	25	30	NA	NA	NA	NA	NA	NA	0	30	NA	NA	0	30	NA	NA	0	30	NA	NA	0	30	NA	NA	0	30	NA	NA	0	30	NA	NA	NA	NA	NA	NA	NA	NA	NA	NA	NA	NA	NA	NA	NA	NA	NA	NA	NA	NA	NA	NA	NA	NA	NA	NA	NA	NA	NA	NA	NA	TssA	Near_Lm2	45.85	Average GC	NA	NA
AGTTCTAGCATTATGGAT	HaloSON IntronTRIP	SON_B1	chr2	154796713	+	0	436	0	436	NA	NA	NA	NA	0	436	0	436	NA	NA	NA	NA	0	436	0	436	NA	NA	NA	NA	NA	NA	0	436	NA	NA	0	436	NA	NA	0	436	NA	NA	0	436	NA	NA	0	436	NA	NA	0	436	NA	NA	NA	NA	NA	NA	NA	NA	NA	NA	NA	NA	NA	NA	NA	NA	NA	NA	NA	NA	NA	NA	NA	NA	NM_002239.4	NA	NM_002239.4.2	NM_002239.4	98019	61641	0.613923337091319	Het	Lamina	35.46	Average GC	NA	MANE_mRNA
AGTTCTCACGCGGCGCTC	HaloSON IntronTRIP	SON_B1	chr4	19908652	-	0	60	0	60	0	84	0	84	0	60	0	60	0	84	0	84	0	60	0	60	0	84	0	84	NA	NA	0	60	NA	NA	0	60	NA	NA	0	60	NA	NA	0	60	NA	NA	0	60	NA	NA	0	60	NA	NA	0	84	NA	NA	0	84	NA	NA	0	84	NA	NA	0	84	NA	NA	0	84	NA	NA	0	84	NA	NA	NA	NA	NA	NA	NA	Quies	Lamina	36.96	Average GC	NA	NA
AGTTCTGAGCCGTTGCGT	HaloSON IntronTRIP	SON_B1	chr5	33499502	+	91	51	1	51	NA	NA	NA	NA	201	51	381	51	NA	NA	NA	NA	221	51	164	51	NA	NA	NA	NA	NA	NA	0	51	NA	NA	60	51	NA	NA	0	51	NA	NA	55	51	NA	NA	31	51	NA	NA	38	51	NA	NA	NA	NA	NA	NA	NA	NA	NA	NA	NA	NA	NA	NA	NA	NA	NA	NA	NA	NA	NA	NA	NA	NA	NA	NA	NA	NA	NA	NA	NA	ReprPCWk	Near_Lm1	29.67	Low GC	NA	NA
AGTTCTGCGAGGGGTGCT	HaloSON IntronTRIP	SON_B1	chr8	99769677	+	0	240	0	240	NA	NA	NA	NA	2	240	0	240	NA	NA	NA	NA	0	240	0	240	NA	NA	NA	NA	NA	NA	0	240	NA	NA	0	240	NA	NA	0	240	NA	NA	0	240	NA	NA	0	240	NA	NA	0	240	NA	NA	NA	NA	NA	NA	NA	NA	NA	NA	NA	NA	NA	NA	NA	NA	NA	NA	NA	NA	NA	NA	NA	NA	NM_152564.5	NA	NM_152564.5.40	NM_152564.5	756404	107903	0.875156628373946	EnhWk	Interior_Act3	38.06	Average GC	NA	MANE_mRNA
AGTTCTGGCGCGGTCGAC	HaloSON IntronTRIP	SON_B1	chr8	27325480	+	0	38	0	38	NA	NA	NA	NA	14	38	11	38	NA	NA	NA	NA	22	38	0	38	NA	NA	NA	NA	NA	NA	0	38	NA	NA	0	38	NA	NA	0	38	NA	NA	0	38	NA	NA	0	38	NA	NA	0	38	NA	NA	NA	NA	NA	NA	NA	NA	NA	NA	NA	NA	NA	NA	NA	NA	NA	NA	NA	NA	NA	NA	NA	NA	NA	NA	NA	NA	NA	NA	NA	TssFlnkD	Interior_Act3	58.84	High GC	NA	NA
AGTTCTTAACACCCGACA	HaloSON IntronTRIP	SON_B1	chrX	105934216	+	0	91	0	91	NA	NA	NA	NA	0	91	0	91	NA	NA	NA	NA	0	91	0	91	NA	NA	NA	NA	NA	NA	0	91	NA	NA	0	91	NA	NA	0	91	NA	NA	0	91	NA	NA	0	91	NA	NA	0	91	NA	NA	NA	NA	NA	NA	NA	NA	NA	NA	NA	NA	NA	NA	NA	NA	NA	NA	NA	NA	NA	NA	NA	NA	NM_198465.4	NA	NM_198465.4.19	NM_198465.4	111678	24394	0.820727262037745	Quies	Lamina	35.36	Average GC	NA	MANE_mRNA
AGTTCTTAACGCTCTCAC	HaloSON IntronTRIP	SON_B1	chr12	21419200	+	159	428	228	428	NA	NA	NA	NA	92	428	82	428	NA	NA	NA	NA	46	428	24	428	NA	NA	NA	NA	NA	NA	65	428	NA	NA	0	428	NA	NA	28	428	NA	NA	0	428	NA	NA	0	428	NA	NA	0	428	NA	NA	NA	NA	NA	NA	NA	NA	NA	NA	NA	NA	NA	NA	NA	NA	NA	NA	NA	NA	NA	NA	NA	NA	NA	NA	NA	NA	NA	NA	NA	TssA	Near_Lm1	45.65	Average GC	NA	NA
AGTTCTTGCCGGTACGGT	HaloSON IntronTRIP	SON_B1	chr6	80214541	+	0	2	0	2	0	19	0	19	0	2	0	2	0	19	0	19	0	2	0	2	21	19	0	19	NA	NA	0	2	NA	NA	0	2	NA	NA	0	2	NA	NA	0	2	NA	NA	28	2	NA	NA	0	2	NA	NA	0	19	NA	NA	0	19	NA	NA	0	19	NA	NA	0	19	NA	NA	0	19	NA	NA	0	19	NM_183050.4	NA	NM_183050.4.8	NM_183050.4	107871	131729	0.45021285475793	Quies	Near_Lm2	34.97	Average GC	NA	MANE_mRNA
AGTTGAAAGGGGAATACA	HaloSON IntronTRIP	SON_B1	chr7	69979711	+	0	73	0	73	NA	NA	NA	NA	0	73	0	73	NA	NA	NA	NA	0	73	0	73	NA	NA	NA	NA	NA	NA	0	73	NA	NA	0	73	NA	NA	0	73	NA	NA	0	73	NA	NA	0	73	NA	NA	0	73	NA	NA	NA	NA	NA	NA	NA	NA	NA	NA	NA	NA	NA	NA	NA	NA	NA	NA	NA	NA	NA	NA	NA	NA	NM_015570.4	NA	NM_015570.4.2	NM_015570.4	381237	813795	0.319018235494949	Quies	Near_Lm1	39.26	Average GC	NA	MANE_mRNA
AGTTGAAGAGTAGAAACA	HaloSON IntronTRIP	SON_B1	chr4	144115464	-	5	10	0	10	NA	NA	NA	NA	22	10	0	10	NA	NA	NA	NA	0	10	0	10	NA	NA	NA	NA	NA	NA	0	10	NA	NA	0	10	NA	NA	0	10	NA	NA	0	10	NA	NA	0	10	NA	NA	0	10	NA	NA	NA	NA	NA	NA	NA	NA	NA	NA	NA	NA	NA	NA	NA	NA	NA	NA	NA	NA	NA	NA	NA	NA	NM_002099.8	NA	NM_002099.8.2	NM_002099.8	25254	6162	0.803857906799083	Tx	Near_Lm2	35.76	Average GC	NA	lncRNA
AGTTGACCCGCGAGTCCC	HaloSON IntronTRIP	SON_B1	chr5	33448100	+	178	229	67	229	NA	NA	NA	NA	180	229	355	229	NA	NA	NA	NA	194	229	171	229	NA	NA	NA	NA	NA	NA	120	229	NA	NA	278	229	NA	NA	288	229	NA	NA	139	229	NA	NA	263	229	NA	NA	278	229	NA	NA	NA	NA	NA	NA	NA	NA	NA	NA	NA	NA	NA	NA	NA	NA	NA	NA	NA	NA	NA	NA	NA	NA	NM_152295.5	NA	NM_152295.5.2	NM_152295.5	7136	19986	0.263107440454244	Tx	Near_Lm1	32.37	Low GC	NA	MANE_mRNA
AGTTGACGAGCCATGGTA	HaloSON IntronTRIP	SON_B1	chr3	186460177	-	0	248	1	248	NA	NA	NA	NA	0	248	0	248	NA	NA	NA	NA	0	248	0	248	NA	NA	NA	NA	NA	NA	0	248	NA	NA	0	248	NA	NA	0	248	NA	NA	0	248	NA	NA	0	248	NA	NA	0	248	NA	NA	NA	NA	NA	NA	NA	NA	NA	NA	NA	NA	NA	NA	NA	NA	NA	NA	NA	NA	NA	NA	NA	NA	NA	NA	NA	NA	33484	5208	0.865398531996278	Quies	Interior_Act3	44.86	Average GC	NA	lncRNA
AGTTGACTTTAGCGTTCC	HaloSON IntronTRIP	SON_B1	chr1	27089451	-	0	19	0	19	NA	NA	NA	NA	0	19	0	19	NA	NA	NA	NA	0	19	0	19	NA	NA	NA	NA	NA	NA	0	19	NA	NA	0	19	NA	NA	0	19	NA	NA	0	19	NA	NA	0	19	NA	NA	0	19	NA	NA	NA	NA	NA	NA	NA	NA	NA	NA	NA	NA	NA	NA	NA	NA	NA	NA	NA	NA	NA	NA	NA	NA	NA	NA	NA	NA	NA	NA	NA	ReprPCWk	Speckle	47.55	Average GC	NA	NA
AGTTGAGACGAACGTAGG	HaloSON IntronTRIP	SON_B1	chr16	51501855	-	0	25	0	25	NA	NA	NA	NA	0	25	0	25	NA	NA	NA	NA	0	25	0	25	NA	NA	NA	NA	NA	NA	0	25	NA	NA	0	25	NA	NA	0	25	NA	NA	0	25	NA	NA	0	25	NA	NA	0	25	NA	NA	NA	NA	NA	NA	NA	NA	NA	NA	NA	NA	NA	NA	NA	NA	NA	NA	NA	NA	NA	NA	NA	NA	NA	NA	NA	NA	23318	147399	0.136588623277119	Quies	Near_Lm2	32.67	Low GC	NA	lncRNA
AGTTGATACCCTTACAAT	HaloSON IntronTRIP	SON_B1	chr1	174176762	+	0	41	0	41	NA	NA	NA	NA	0	41	0	41	NA	NA	NA	NA	0	41	0	41	NA	NA	NA	NA	NA	NA	0	41	NA	NA	0	41	NA	NA	0	41	NA	NA	0	41	NA	NA	0	41	NA	NA	0	41	NA	NA	NA	NA	NA	NA	NA	NA	NA	NA	NA	NA	NA	NA	NA	NA	NA	NA	NA	NA	NA	NA	NA	NA	NM_001366446.1	NA	NM_001366446.1.1	NM_001366446.1	17243	818546	0.0206308051434034	Quies	Interior_Act3	43.46	Average GC	NA	MANE_mRNA
AGTTGCAGCTCACAAAAA	HaloSON IntronTRIP	SON_B1	chr3	4094546	+	0	228	0	228	0	271	0	271	0	228	0	228	0	271	0	271	0	228	0	228	0	271	0	271	NA	NA	0	228	NA	NA	0	228	NA	NA	0	228	NA	NA	0	228	NA	NA	0	228	NA	NA	0	228	NA	NA	0	271	NA	NA	0	271	NA	NA	0	271	NA	NA	0	271	NA	NA	0	271	NA	NA	0	271	NA	NA	NA	NA	NA	NA	NA	Quies	Lamina	37.96	Average GC	NA	NA
AGTTGCAGGCCTGATTCT	HaloSON IntronTRIP	SON_B1	chr11	114316312	-	0	251	0	251	NA	NA	NA	NA	0	251	0	251	NA	NA	NA	NA	0	251	0	251	NA	NA	NA	NA	NA	NA	0	251	NA	NA	0	251	NA	NA	0	251	NA	NA	0	251	NA	NA	0	251	NA	NA	0	251	NA	NA	NA	NA	NA	NA	NA	NA	NA	NA	NA	NA	NA	NA	NA	NA	NA	NA	NA	NA	NA	NA	NA	NA	NA	NA	NA	NA	40259	105696	0.275831591929019	TxWk	Interior_Act3	44.16	Average GC	NA	lncRNA
AGTTGCATCGCCGGGCCA	HaloSON IntronTRIP	SON_B1	chr6	70416934	+	36	101	0	101	NA	NA	NA	NA	107	101	38	101	NA	NA	NA	NA	58	101	0	101	NA	NA	NA	NA	NA	NA	26	101	NA	NA	19	101	NA	NA	15	101	NA	NA	0	101	NA	NA	19	101	NA	NA	0	101	NA	NA	NA	NA	NA	NA	NA	NA	NA	NA	NA	NA	NA	NA	NA	NA	NA	NA	NA	NA	NA	NA	NA	NA	NM_001162529.3	NA	NM_001162529.3.2	NM_001162529.3	3427	144240	0.0232076225561568	TxWk	Interior_Act3	37.06	Average GC	NA	MANE_mRNA
AGTTGCCATAGCACCTGA	HaloSON IntronTRIP	SON_B1	chr2	177529756	+	24	9	0	9	227	423	190	423	5	9	0	9	451	423	182	423	1	9	43	9	952	423	230	423	NA	NA	1	9	NA	NA	0	9	NA	NA	0	9	NA	NA	0	9	NA	NA	0	9	NA	NA	0	9	NA	NA	245	423	NA	NA	600	423	NA	NA	660	423	NA	NA	169	423	NA	NA	296	423	NA	NA	424	423	NM_003659.4	NA	NM_003659.4.19	NM_003659.4	136984	14078	0.906806476810846	Quies	Interior_Act3	35.86	Average GC	NA	MANE_mRNA
AGTTGCCGAAGTTCACAC	HaloSON IntronTRIP	SON_B1	chr2	73524861	+	0	155	0	155	NA	NA	NA	NA	0	155	0	155	NA	NA	NA	NA	34	155	0	155	NA	NA	NA	NA	NA	NA	0	155	NA	NA	0	155	NA	NA	0	155	NA	NA	0	155	NA	NA	0	155	NA	NA	0	155	NA	NA	NA	NA	NA	NA	NA	NA	NA	NA	NA	NA	NA	NA	NA	NA	NA	NA	NA	NA	NA	NA	NA	NA	NM_001378454.1	NA	NM_001378454.1.11	NM_001378454.1	139026	85055	0.620427434722266	Quies	Interior_Repr1	38.86	Average GC	NA	MANE_mRNA
AGTTGCCTCTGATGCTCG	HaloSON IntronTRIP	SON_B1	chrX	139459956	+	0	187	0	187	NA	NA	NA	NA	0	187	0	187	NA	NA	NA	NA	0	187	0	187	NA	NA	NA	NA	NA	NA	0	187	NA	NA	0	187	NA	NA	0	187	NA	NA	0	187	NA	NA	0	187	NA	NA	0	187	NA	NA	NA	NA	NA	NA	NA	NA	NA	NA	NA	NA	NA	NA	NA	NA	NA	NA	NA	NA	NA	NA	NA	NA	NA	NA	NA	NA	NA	NA	NA	Quies	Near_Lm2	36.26	Average GC	NA	NA
AGTTGCGAGAGGCGCAGC	HaloSON IntronTRIP	SON_B1	chr15	51356792	+	0	159	0	159	NA	NA	NA	NA	0	159	0	159	NA	NA	NA	NA	0	159	0	159	NA	NA	NA	NA	NA	NA	0	159	NA	NA	0	159	NA	NA	0	159	NA	NA	0	159	NA	NA	0	159	NA	NA	0	159	NA	NA	NA	NA	NA	NA	NA	NA	NA	NA	NA	NA	NA	NA	NA	NA	NA	NA	NA	NA	NA	NA	NA	NA	NM_181789.4	NA	NM_181789.4.1	NM_181789.4	15138	51208	0.228167485605764	ReprPCWk	Interior_Act3	40.06	Average GC	SINE	MANE_mRNA
AGTTGCGGCGTAGTCTGA	HaloSON IntronTRIP	SON_B1	chr10	87793728	-	40	44	81	44	NA	NA	NA	NA	23	44	55	44	NA	NA	NA	NA	27	44	0	44	NA	NA	NA	NA	NA	NA	0	44	NA	NA	0	44	NA	NA	0	44	NA	NA	0	44	NA	NA	0	44	NA	NA	0	44	NA	NA	NA	NA	NA	NA	NA	NA	NA	NA	NA	NA	NA	NA	NA	NA	NA	NA	NA	NA	NA	NA	NA	NA	NM_001321967.2	NA	NM_001321967.2.8	NM_001321967.2	24498	42217	0.367203777261485	TxWk	Interior_Act3	36.16	Average GC	NA	MANE_mRNA
AGTTGCGTAGCGCCTAGA	HaloSON IntronTRIP	SON_B1	chr18	9849822	-	295	270	589	270	NA	NA	NA	NA	63	270	315	270	NA	NA	NA	NA	27	270	21	270	NA	NA	NA	NA	NA	NA	66	270	NA	NA	41	270	NA	NA	32	270	NA	NA	158	270	NA	NA	23	270	NA	NA	0	270	NA	NA	NA	NA	NA	NA	NA	NA	NA	NA	NA	NA	NA	NA	NA	NA	NA	NA	NA	NA	NA	NA	NA	NA	NA	NA	NA	NA	NA	NA	NA	EnhA1	Interior_Act2	46.45	Average GC	LINE	NA
AGTTGCGTGCACCCCGAT	HaloSON IntronTRIP	SON_B1	chr1	28064141	-	1	117	0	117	NA	NA	NA	NA	48	117	0	117	NA	NA	NA	NA	28	117	0	117	NA	NA	NA	NA	NA	NA	0	117	NA	NA	16	117	NA	NA	0	117	NA	NA	0	117	NA	NA	0	117	NA	NA	0	117	NA	NA	NA	NA	NA	NA	NA	NA	NA	NA	NA	NA	NA	NA	NA	NA	NA	NA	NA	NA	NA	NA	NA	NA	NM_001990.4	NA	NM_001990.4.17	NM_001990.4	24469	93798	0.206896260157102	TxWk	Interior_Act1	30.57	Low GC	NA	MANE_mRNA
AGTTGCTAACGCCCCCTC	HaloSON IntronTRIP	SON_B1	chr11	78463062	+	0	13	0	13	NA	NA	NA	NA	0	13	0	13	NA	NA	NA	NA	0	13	0	13	NA	NA	NA	NA	NA	NA	0	13	NA	NA	0	13	NA	NA	0	13	NA	NA	0	13	NA	NA	0	13	NA	NA	0	13	NA	NA	NA	NA	NA	NA	NA	NA	NA	NA	NA	NA	NA	NA	NA	NA	NA	NA	NA	NA	NA	NA	NA	NA	NA	NA	NA	NA	NA	NA	NA	TxWk	Interior_Act3	38.36	Average GC	NA	NA
AGTTGCTCCAGGGAATTC	HaloSON IntronTRIP	SON_B1	chr17	55347269	-	0	126	0	126	NA	NA	NA	NA	0	126	0	126	NA	NA	NA	NA	0	126	0	126	NA	NA	NA	NA	NA	NA	0	126	NA	NA	0	126	NA	NA	0	126	NA	NA	0	126	NA	NA	0	126	NA	NA	0	126	NA	NA	NA	NA	NA	NA	NA	NA	NA	NA	NA	NA	NA	NA	NA	NA	NA	NA	NA	NA	NA	NA	NA	NA	NA	NA	NA	NA	NA	NA	NA	Quies	Interior_Act3	46.75	Average GC	NA	NA
AGTTGCTCTTGGGTGTCC	HaloSON IntronTRIP	SON_B1	chr8	99609762	+	0	169	0	169	NA	NA	NA	NA	10	169	0	169	NA	NA	NA	NA	18	169	0	169	NA	NA	NA	NA	NA	NA	0	169	NA	NA	21	169	NA	NA	52	169	NA	NA	0	169	NA	NA	24	169	NA	NA	0	169	NA	NA	NA	NA	NA	NA	NA	NA	NA	NA	NA	NA	NA	NA	NA	NA	NA	NA	NA	NA	NA	NA	NA	NA	NM_152564.5	NA	NM_152564.5.33	NM_152564.5	596489	267818	0.690135565256327	Quies	Interior_Act3	33.87	Low GC	NA	MANE_mRNA
AGTTGCTGACGGGACCTG	HaloSON IntronTRIP	SON_B1	chr1	12405252	+	6	107	52	107	NA	NA	NA	NA	38	107	14	107	NA	NA	NA	NA	53	107	0	107	NA	NA	NA	NA	NA	NA	0	107	NA	NA	0	107	NA	NA	29	107	NA	NA	0	107	NA	NA	14	107	NA	NA	32	107	NA	NA	NA	NA	NA	NA	NA	NA	NA	NA	NA	NA	NA	NA	NA	NA	NA	NA	NA	NA	NA	NA	NA	NA	NM_015378.4	NA	NM_015378.4.63	NM_015378.4	175223	106795	0.621318497400875	EnhG1	Interior_Act1	48.45	High GC	NA	MANE_mRNA
AGTTGGAAGAGCAAATTG	HaloSON IntronTRIP	SON_B1	chr6	10724182	-	0	49	0	49	NA	NA	NA	NA	0	49	0	49	NA	NA	NA	NA	36	49	0	49	NA	NA	NA	NA	NA	NA	0	49	NA	NA	0	49	NA	NA	0	49	NA	NA	0	49	NA	NA	0	49	NA	NA	0	49	NA	NA	NA	NA	NA	NA	NA	NA	NA	NA	NA	NA	NA	NA	NA	NA	NA	NA	NA	NA	NA	NA	NA	NA	NA	NA	NA	NA	NA	NA	NA	TssA	Interior_Act3	45.85	Average GC	NA	NA
AGTTGGCACTAGGGGGCG	HaloSON IntronTRIP	SON_B1	chr1	21921748	-	2758	537	1314	537	NA	NA	NA	NA	2577	537	3201	537	NA	NA	NA	NA	1774	537	698	537	NA	NA	NA	NA	NA	NA	10367	537	NA	NA	14102	537	NA	NA	9551	537	NA	NA	6108	537	NA	NA	6478	537	NA	NA	5682	537	NA	NA	NA	NA	NA	NA	NA	NA	NA	NA	NA	NA	NA	NA	NA	NA	NA	NA	NA	NA	NA	NA	NA	NA	NM_005529.7	NA	NM_005529.7.96	NM_005529.7	15562	99505	0.135242945414411	EnhWk	Speckle	55.24	High GC	NA	MANE_mRNA
AGTTGGCTTCCGCGCACA	HaloSON IntronTRIP	SON_B1	chr1	52151077	-	0	3	0	3	0	221	0	221	0	3	0	3	0	221	0	221	0	3	0	3	0	221	0	221	NA	NA	0	3	NA	NA	0	3	NA	NA	0	3	NA	NA	0	3	NA	NA	0	3	NA	NA	0	3	NA	NA	0	221	NA	NA	0	221	NA	NA	0	221	NA	NA	0	221	NA	NA	0	221	NA	NA	46	221	NA	NA	NA	NA	NA	NA	NA	EnhWk	Interior_Act2	38.46	Average GC	NA	NA
AGTTGGGCGTTTACGATC	HaloSON IntronTRIP	SON_B1	chr19	48645985	+	0	28	0	28	NA	NA	NA	NA	0	28	0	28	NA	NA	NA	NA	0	28	0	28	NA	NA	NA	NA	NA	NA	0	28	NA	NA	0	28	NA	NA	0	28	NA	NA	0	28	NA	NA	0	28	NA	NA	0	28	NA	NA	NA	NA	NA	NA	NA	NA	NA	NA	NA	NA	NA	NA	NA	NA	NA	NA	NA	NA	NA	NA	NA	NA	NA	NA	NA	NA	7914	36260	0.179155159143388	TssFlnkU	Speckle	62.64	High GC	NA	lncRNA
AGTTGGGTGACCAGGGTT	HaloSON IntronTRIP	SON_B1	chr10	5386140	-	0	50	0	50	NA	NA	NA	NA	0	50	0	50	NA	NA	NA	NA	0	50	0	50	NA	NA	NA	NA	NA	NA	0	50	NA	NA	0	50	NA	NA	0	50	NA	NA	0	50	NA	NA	0	50	NA	NA	0	50	NA	NA	NA	NA	NA	NA	NA	NA	NA	NA	NA	NA	NA	NA	NA	NA	NA	NA	NA	NA	NA	NA	NA	NA	NA	NA	NA	NA	NA	NA	NA	Quies	Interior_Act2	41.66	Average GC	NA	NA
AGTTGGTTTTGGACAACT	HaloSON IntronTRIP	SON_B1	chr1	52812948	+	123	219	0	219	NA	NA	NA	NA	20	219	0	219	NA	NA	NA	NA	27	219	0	219	NA	NA	NA	NA	NA	NA	84	219	NA	NA	44	219	NA	NA	0	219	NA	NA	24	219	NA	NA	19	219	NA	NA	44	219	NA	NA	NA	NA	NA	NA	NA	NA	NA	NA	NA	NA	NA	NA	NA	NA	NA	NA	NA	NA	NA	NA	NA	NA	NM_024646.3	NA	NM_024646.3.10	NM_024646.3	86496	14388	0.85738075413346	TxWk	Interior_Act2	46.25	Average GC	NA	MANE_mRNA
AGTTGTACCGATGTCTTG	HaloSON IntronTRIP	SON_B1	chr4	80265997	-	0	106	0	106	NA	NA	NA	NA	0	106	26	106	NA	NA	NA	NA	0	106	37	106	NA	NA	NA	NA	NA	NA	0	106	NA	NA	0	106	NA	NA	0	106	NA	NA	0	106	NA	NA	0	106	NA	NA	0	106	NA	NA	NA	NA	NA	NA	NA	NA	NA	NA	NA	NA	NA	NA	NA	NA	NA	NA	NA	NA	NA	NA	NA	NA	NA	NA	NA	NA	NA	NA	NA	TssA	Interior_Act3	54.95	High GC	NA	NA
AGTTGTAGGGGACAGTGA	HaloSON IntronTRIP	SON_B1	chr11	7686512	+	0	61	0	61	NA	NA	NA	NA	0	61	0	61	NA	NA	NA	NA	0	61	0	61	NA	NA	NA	NA	NA	NA	0	61	NA	NA	0	61	NA	NA	0	61	NA	NA	0	61	NA	NA	0	61	NA	NA	0	61	NA	NA	NA	NA	NA	NA	NA	NA	NA	NA	NA	NA	NA	NA	NA	NA	NA	NA	NA	NA	NA	NA	NA	NA	NA	NA	NA	NA	NA	NA	NA	ReprPCWk	Near_Lm1	37.96	Average GC	NA	NA
AGTTGTCAGGGGAAACAG	HaloSON IntronTRIP	SON_B1	chr10	104225993	-	37	85	21	85	NA	NA	NA	NA	8	85	0	85	NA	NA	NA	NA	62	85	39	85	NA	NA	NA	NA	NA	NA	0	85	NA	NA	3	85	NA	NA	0	85	NA	NA	0	85	NA	NA	13	85	NA	NA	0	85	NA	NA	NA	NA	NA	NA	NA	NA	NA	NA	NA	NA	NA	NA	NA	NA	NA	NA	NA	NA	NA	NA	NA	NA	NM_025145.7	NA	NM_025145.7.36	NM_025145.7	6371	96106	0.0621700479131903	Quies	Interior_Act3	34.37	Low GC	NA	MANE_mRNA
AGTTGTCCAGCGCGCCTA	HaloSON IntronTRIP	SON_B1	chr18	31100388	+	0	14	0	14	0	62	94	62	0	14	0	14	6	62	45	62	0	14	27	14	0	62	6	62	NA	NA	0	14	NA	NA	0	14	NA	NA	0	14	NA	NA	0	14	NA	NA	0	14	NA	NA	0	14	NA	NA	0	62	NA	NA	12	62	NA	NA	0	62	NA	NA	0	62	NA	NA	11	62	NA	NA	0	62	NA	NA	NA	NA	NA	NA	NA	TssA	Near_Lm2	44.86	Average GC	NA	NA
AGTTGTCTTATGGCGTCC	HaloSON IntronTRIP	SON_B1	chr8	130302710	+	0	137	0	137	NA	NA	NA	NA	0	137	0	137	NA	NA	NA	NA	0	137	0	137	NA	NA	NA	NA	NA	NA	0	137	NA	NA	0	137	NA	NA	0	137	NA	NA	0	137	NA	NA	0	137	NA	NA	0	137	NA	NA	NA	NA	NA	NA	NA	NA	NA	NA	NA	NA	NA	NA	NA	NA	NA	NA	NA	NA	NA	NA	NA	NA	NA	NA	NA	NA	NA	NA	NA	EnhWk	Interior_Act3	42.36	Average GC	NA	NA
AGTTGTCTTGCGCAAGGC	HaloSON IntronTRIP	SON_B1	chr3	45885001	-	0	48	0	48	NA	NA	NA	NA	0	48	0	48	NA	NA	NA	NA	0	48	0	48	NA	NA	NA	NA	NA	NA	0	48	NA	NA	0	48	NA	NA	0	48	NA	NA	0	48	NA	NA	0	48	NA	NA	0	48	NA	NA	NA	NA	NA	NA	NA	NA	NA	NA	NA	NA	NA	NA	NA	NA	NA	NA	NA	NA	NA	NA	NA	NA	NA	NA	NA	NA	NA	NA	NA	ReprPC	Interior_Act2	46.55	Average GC	NA	NA
AGTTGTGAGCGGTAAGCT	HaloSON IntronTRIP	SON_B1	chr2	172246891	-	0	48	0	48	0	274	0	274	0	48	0	48	0	274	0	274	0	48	0	48	0	274	0	274	NA	NA	0	48	NA	NA	0	48	NA	NA	0	48	NA	NA	0	48	NA	NA	0	48	NA	NA	0	48	NA	NA	0	274	NA	NA	0	274	NA	NA	0	274	NA	NA	0	274	NA	NA	0	274	NA	NA	0	274	NA	NA	NA	NA	NA	NA	NA	ReprPCWk	Interior_Repr2	45.05	Average GC	LTR	NA
AGTTGTGATTGGCCGCAT	HaloSON IntronTRIP	SON_B1	chr3	6415330	-	0	206	0	206	NA	NA	NA	NA	0	206	0	206	NA	NA	NA	NA	0	206	0	206	NA	NA	NA	NA	NA	NA	0	206	NA	NA	0	206	NA	NA	0	206	NA	NA	0	206	NA	NA	0	206	NA	NA	0	206	NA	NA	NA	NA	NA	NA	NA	NA	NA	NA	NA	NA	NA	NA	NA	NA	NA	NA	NA	NA	NA	NA	NA	NA	NA	NA	NA	NA	NA	NA	NA	Quies	Lamina	37.86	Average GC	SINE	NA
AGTTGTGCGTTTTCATGC	HaloSON IntronTRIP	SON_B1	chr15	95466235	-	0	364	0	364	0	248	0	248	0	364	0	364	0	248	0	248	0	364	0	364	0	248	0	248	NA	NA	0	364	NA	NA	0	364	NA	NA	0	364	NA	NA	0	364	NA	NA	0	364	NA	NA	0	364	NA	NA	0	248	NA	NA	0	248	NA	NA	0	248	NA	NA	0	248	NA	NA	10	248	NA	NA	0	248	NA	NA	NA	NA	27608	2648	0.912480169222634	ReprPCWk	Near_Lm2	38.76	Average GC	NA	lncRNA
AGTTGTGTGACTGCAATT	HaloSON IntronTRIP	SON_B1	chr17	63752512	-	359	42	1	42	NA	NA	NA	NA	201	42	285	42	NA	NA	NA	NA	250	42	58	42	NA	NA	NA	NA	NA	NA	9	42	NA	NA	53	42	NA	NA	88	42	NA	NA	0	42	NA	NA	26	42	NA	NA	19	42	NA	NA	NA	NA	NA	NA	NA	NA	NA	NA	NA	NA	NA	NA	NA	NA	NA	NA	NA	NA	NA	NA	NA	NA	NM_020198.3	NA	NM_020198.3.3	NM_020198.3	21085	7258	0.743922661680133	Tx	Interior_Act1	37.86	Average GC	NA	MANE_mRNA
AGTTGTTTGCTGTCCCCT	HaloSON IntronTRIP	SON_B1	chr1	17171905	+	0	187	0	187	NA	NA	NA	NA	6	187	77	187	NA	NA	NA	NA	0	187	0	187	NA	NA	NA	NA	NA	NA	0	187	NA	NA	0	187	NA	NA	0	187	NA	NA	0	187	NA	NA	0	187	NA	NA	0	187	NA	NA	NA	NA	NA	NA	NA	NA	NA	NA	NA	NA	NA	NA	NA	NA	NA	NA	NA	NA	NA	NA	NA	NA	NA	NA	NA	NA	NA	NA	NA	ReprPCWk	Interior_Act1	42.26	Average GC	NA	NA
AGTTGTTTGGAAGTGTGT	HaloSON IntronTRIP	SON_B1	chr10	63346768	+	0	246	0	246	NA	NA	NA	NA	0	246	0	246	NA	NA	NA	NA	0	246	0	246	NA	NA	NA	NA	NA	NA	0	246	NA	NA	0	246	NA	NA	35	246	NA	NA	0	246	NA	NA	0	246	NA	NA	0	246	NA	NA	NA	NA	NA	NA	NA	NA	NA	NA	NA	NA	NA	NA	NA	NA	NA	NA	NA	NA	NA	NA	NA	NA	NA	NA	NA	NA	NA	NA	NA	Quies	Interior_Act3	37.16	Average GC	LTR	NA
AGTTTAAACCGTAGAGAA	HaloSON IntronTRIP	SON_B1	chr7	76554075	-	0	35	0	35	NA	NA	NA	NA	0	35	0	35	NA	NA	NA	NA	0	35	0	35	NA	NA	NA	NA	NA	NA	0	35	NA	NA	0	35	NA	NA	0	35	NA	NA	0	35	NA	NA	0	35	NA	NA	0	35	NA	NA	NA	NA	NA	NA	NA	NA	NA	NA	NA	NA	NA	NA	NA	NA	NA	NA	NA	NA	NA	NA	NA	NA	NA	NA	NA	NA	NA	NA	NA	TxWk	Interior_Act3	30.07	Low GC	NA	NA
AGTTTAATTGCGCACCGC	HaloSON IntronTRIP	SON_B1	chr6	136439793	+	0	364	3	364	NA	NA	NA	NA	4	364	29	364	NA	NA	NA	NA	0	364	27	364	NA	NA	NA	NA	NA	NA	0	364	NA	NA	0	364	NA	NA	0	364	NA	NA	0	364	NA	NA	11	364	NA	NA	0	364	NA	NA	NA	NA	NA	NA	NA	NA	NA	NA	NA	NA	NA	NA	NA	NA	NA	NA	NA	NA	NA	NA	NA	NA	NA	NA	NA	NA	NA	NA	NA	ReprPCWk	Interior_Act3	42.16	Average GC	NA	NA
AGTTTACGCGAGGTATGA	HaloSON IntronTRIP	SON_B1	chr2	176078497	-	0	23	0	23	NA	NA	NA	NA	21	23	0	23	NA	NA	NA	NA	0	23	0	23	NA	NA	NA	NA	NA	NA	0	23	NA	NA	1	23	NA	NA	0	23	NA	NA	0	23	NA	NA	6	23	NA	NA	0	23	NA	NA	NA	NA	NA	NA	NA	NA	NA	NA	NA	NA	NA	NA	NA	NA	NA	NA	NA	NA	NA	NA	NA	NA	NM_001080458.2	NM_001080458.2	NA	NA	5465	1026	0.841934986904945	ReprPC	Lamina_Like	38.96	Average GC	NA	MANE_mRNA
AGTTTACTAATTGAGTAT	HaloSON IntronTRIP	SON_B1	chr7	55684182	+	0	117	0	117	NA	NA	NA	NA	0	117	0	117	NA	NA	NA	NA	0	117	0	117	NA	NA	NA	NA	NA	NA	0	117	NA	NA	0	117	NA	NA	0	117	NA	NA	0	117	NA	NA	0	117	NA	NA	0	117	NA	NA	NA	NA	NA	NA	NA	NA	NA	NA	NA	NA	NA	NA	NA	NA	NA	NA	NA	NA	NA	NA	NA	NA	NA	NA	NA	NA	NA	NA	NA	Quies	Near_Lm1	52.55	High GC	NA	NA
AGTTTACTTCCATCCCGG	HaloSON IntronTRIP	SON_B1	chr7	125432734	-	0	102	0	102	0	160	0	160	0	102	0	102	0	160	0	160	0	102	0	102	0	160	0	160	NA	NA	0	102	NA	NA	0	102	NA	NA	0	102	NA	NA	0	102	NA	NA	0	102	NA	NA	0	102	NA	NA	0	160	NA	NA	0	160	NA	NA	0	160	NA	NA	0	160	NA	NA	0	160	NA	NA	0	160	NA	NA	NA	NA	NA	NA	NA	Quies	Lamina	33.37	Low GC	NA	NA
AGTTTAGACTGGTTGGTG	HaloSON IntronTRIP	SON_B1	chr2	86067392	-	1912	509	425	509	0	3	3	3	1394	509	644	509	4	3	3	3	2434	509	603	509	6	3	1	3	NA	NA	7948	509	NA	NA	5768	509	NA	NA	8670	509	NA	NA	4703	509	NA	NA	4931	509	NA	NA	6304	509	NA	NA	7	3	NA	NA	2	3	NA	NA	8	3	NA	NA	2	3	NA	NA	7	3	NA	NA	5	3	NM_015425.6	NA	NM_015425.6.21	NM_015425.6	38494	47177	0.449323575072078	Tx	Interior_Act1	33.07	Low GC	NA	MANE_mRNA
AGTTTAGCGGTGGTAACC	HaloSON IntronTRIP	SON_B1	chr21	36660568	-	0	694	0	694	NA	NA	NA	NA	0	694	0	694	NA	NA	NA	NA	0	694	0	694	NA	NA	NA	NA	NA	NA	0	694	NA	NA	0	694	NA	NA	0	694	NA	NA	0	694	NA	NA	0	694	NA	NA	0	694	NA	NA	NA	NA	NA	NA	NA	NA	NA	NA	NA	NA	NA	NA	NA	NA	NA	NA	NA	NA	NA	NA	NA	NA	NA	NA	NA	NA	NA	NA	NA	ReprPC	Interior_Act2	47.95	High GC	NA	NA
AGTTTATAGAGGCTCCAC	HaloSON IntronTRIP	SON_B1	chr11	120837555	-	0	48	0	48	NA	NA	NA	NA	0	48	0	48	NA	NA	NA	NA	0	48	0	48	NA	NA	NA	NA	NA	NA	0	48	NA	NA	0	48	NA	NA	0	48	NA	NA	0	48	NA	NA	0	48	NA	NA	0	48	NA	NA	NA	NA	NA	NA	NA	NA	NA	NA	NA	NA	NA	NA	NA	NA	NA	NA	NA	NA	NA	NA	NA	NA	NA	NA	NA	NA	NA	NA	NA	ReprPCWk	Near_Lm1	46.95	Average GC	LINE	NA
AGTTTATGGGTAGCCCCG	HaloSON IntronTRIP	SON_B1	chr6	106124047	-	0	29	0	29	0	87	0	87	0	29	0	29	0	87	0	87	0	29	0	29	0	87	0	87	NA	NA	0	29	NA	NA	0	29	NA	NA	0	29	NA	NA	0	29	NA	NA	0	29	NA	NA	0	29	NA	NA	0	87	NA	NA	0	87	NA	NA	0	87	NA	NA	0	87	NA	NA	0	87	NA	NA	0	87	NA	NA	NA	NA	NA	NA	NA	Quies	Interior_Act3	36.06	Average GC	NA	NA
AGTTTATGTTCGTGGCTG	HaloSON IntronTRIP	SON_B1	chr10	80578657	+	0	179	0	179	NA	NA	NA	NA	0	179	0	179	NA	NA	NA	NA	0	179	0	179	NA	NA	NA	NA	NA	NA	0	179	NA	NA	0	179	NA	NA	0	179	NA	NA	0	179	NA	NA	0	179	NA	NA	0	179	NA	NA	NA	NA	NA	NA	NA	NA	NA	NA	NA	NA	NA	NA	NA	NA	NA	NA	NA	NA	NA	NA	NA	NA	NM_001388272.1	NA	NM_001388272.1.3	NM_001388272.1	40756	67903	0.375081677541667	ReprPCWk	Near_Lm1	47.65	Average GC	NA	MANE_mRNA
AGTTTATTTGGGGAACTG	HaloSON IntronTRIP	SON_B1	chr3	40994308	-	0	77	0	77	NA	NA	NA	NA	20	77	0	77	NA	NA	NA	NA	0	77	42	77	NA	NA	NA	NA	NA	NA	0	77	NA	NA	0	77	NA	NA	0	77	NA	NA	0	77	NA	NA	0	77	NA	NA	0	77	NA	NA	NA	NA	NA	NA	NA	NA	NA	NA	NA	NA	NA	NA	NA	NA	NA	NA	NA	NA	NA	NA	NA	NA	NA	NA	NA	NA	NA	NA	NA	Quies	Near_Lm1	33.07	Low GC	LINE	NA
AGTTTCAATGCCTGGCAC	HaloSON IntronTRIP	SON_B1	chr6	27091840	+	0	18	0	18	NA	NA	NA	NA	0	18	0	18	NA	NA	NA	NA	39	18	0	18	NA	NA	NA	NA	NA	NA	0	18	NA	NA	0	18	NA	NA	0	18	NA	NA	0	18	NA	NA	0	18	NA	NA	0	18	NA	NA	NA	NA	NA	NA	NA	NA	NA	NA	NA	NA	NA	NA	NA	NA	NA	NA	NA	NA	NA	NA	NA	NA	NA	NA	NA	NA	NA	NA	NA	TssA	Interior_Act2	41.46	Average GC	NA	NA
AGTTTCAATGGCCCTAAC	HaloSON IntronTRIP	SON_B1	chr3	24563814	+	0	40	0	40	NA	NA	NA	NA	0	40	0	40	NA	NA	NA	NA	0	40	0	40	NA	NA	NA	NA	NA	NA	0	40	NA	NA	0	40	NA	NA	0	40	NA	NA	0	40	NA	NA	0	40	NA	NA	0	40	NA	NA	NA	NA	NA	NA	NA	NA	NA	NA	NA	NA	NA	NA	NA	NA	NA	NA	NA	NA	NA	NA	NA	NA	NA	NA	NA	NA	69727	117897	0.371631560994329	Quies	Near_Lm2	35.76	Average GC	NA	lncRNA
AGTTTCATGTGAGAGCAG	HaloSON IntronTRIP	SON_B1	chr9	4852278	+	3	9	7	9	6845	771	5000	771	9	9	24	9	4261	771	3261	771	9	9	14	9	13728	771	5218	771	NA	NA	10	9	NA	NA	11	9	NA	NA	17	9	NA	NA	7	9	NA	NA	12	9	NA	NA	18	9	NA	NA	16616	771	NA	NA	10527	771	NA	NA	27972	771	NA	NA	9902	771	NA	NA	8946	771	NA	NA	15160	771	NM_005772.5	NA	NM_005772.5.8	NM_005772.5	59335	8788	0.870998047649105	EnhA2	Interior_Act3	46.35	Average GC	NA	MANE_mRNA
AGTTTCATTTGGCACAAT	HaloSON IntronTRIP	SON_B1	chr6	154461568	+	0	39	0	39	0	356	0	356	0	39	0	39	0	356	0	356	0	39	0	39	0	356	0	356	NA	NA	0	39	NA	NA	0	39	NA	NA	0	39	NA	NA	0	39	NA	NA	0	39	NA	NA	0	39	NA	NA	0	356	NA	NA	0	356	NA	NA	0	356	NA	NA	0	356	NA	NA	0	356	NA	NA	0	356	NA	NA	NA	NA	NA	NA	NA	TxWk	Interior_Act3	45.15	Average GC	SINE	NA
AGTTTCCTTACGACTTAC	HaloSON IntronTRIP	SON_B1	chr11	5120077	+	0	134	0	134	NA	NA	NA	NA	0	134	0	134	NA	NA	NA	NA	0	134	0	134	NA	NA	NA	NA	NA	NA	0	134	NA	NA	0	134	NA	NA	0	134	NA	NA	0	134	NA	NA	0	134	NA	NA	0	134	NA	NA	NA	NA	NA	NA	NA	NA	NA	NA	NA	NA	NA	NA	NA	NA	NA	NA	NA	NA	NA	NA	NA	NA	NA	NA	NA	NA	NA	NA	NA	Quies	Interior_Repr1	28.67	Low GC	NA	NA
AGTTTCGCGTGATTAATA	HaloSON IntronTRIP	SON_B1	chr16	33782798	+	0	79	0	79	0	83	0	83	0	79	0	79	0	83	0	83	0	79	0	79	0	83	0	83	NA	NA	0	79	NA	NA	0	79	NA	NA	0	79	NA	NA	0	79	NA	NA	0	79	NA	NA	0	79	NA	NA	0	83	NA	NA	0	83	NA	NA	0	83	NA	NA	0	83	NA	NA	0	83	NA	NA	0	83	NA	NA	NA	NA	NA	NA	NA	Quies	Lamina_Like	33.97	Low GC	NA	NA
AGTTTCGGCCCAAGGACG	HaloSON IntronTRIP	SON_B1	chr11	47265330	-	50	352	124	352	NA	NA	NA	NA	41	352	201	352	NA	NA	NA	NA	36	352	110	352	NA	NA	NA	NA	NA	NA	0	352	NA	NA	94	352	NA	NA	213	352	NA	NA	36	352	NA	NA	128	352	NA	NA	117	352	NA	NA	NA	NA	NA	NA	NA	NA	NA	NA	NA	NA	NA	NA	NA	NA	NA	NA	NA	NA	NA	NA	NA	NA	NA	NA	NA	NA	NA	NA	NA	EnhA1	Interior_Act1	48.65	High GC	NA	NA
AGTTTCTCTACCAGTTCT	HaloSON IntronTRIP	SON_B1	chr16	68086274	-	0	3	0	3	NA	NA	NA	NA	0	3	0	3	NA	NA	NA	NA	0	3	0	3	NA	NA	NA	NA	NA	NA	0	3	NA	NA	7	3	NA	NA	0	3	NA	NA	0	3	NA	NA	0	3	NA	NA	0	3	NA	NA	NA	NA	NA	NA	NA	NA	NA	NA	NA	NA	NA	NA	NA	NA	NA	NA	NA	NA	NA	NA	NA	NA	NA	NA	NA	NA	NA	NA	NA	TssA	Speckle	45.25	Average GC	NA	NA
AGTTTCTGACGTCGCTAC	HaloSON IntronTRIP	SON_B1	chr15	80937038	-	77	383	0	383	NA	NA	NA	NA	20	383	56	383	NA	NA	NA	NA	10	383	0	383	NA	NA	NA	NA	NA	NA	2	383	NA	NA	8	383	NA	NA	0	383	NA	NA	0	383	NA	NA	0	383	NA	NA	0	383	NA	NA	NA	NA	NA	NA	NA	NA	NA	NA	NA	NA	NA	NA	NA	NA	NA	NA	NA	NA	NA	NA	NA	NA	NA	NA	NA	NA	11829	40848	0.224557207130247	EnhWk	Interior_Act2	48.65	High GC	NA	lncRNA
AGTTTCTTCTTGTACCGC	HaloSON IntronTRIP	SON_B1	chr12	127121103	-	0	118	0	118	NA	NA	NA	NA	0	118	1	118	NA	NA	NA	NA	0	118	0	118	NA	NA	NA	NA	NA	NA	0	118	NA	NA	0	118	NA	NA	0	118	NA	NA	0	118	NA	NA	0	118	NA	NA	0	118	NA	NA	NA	NA	NA	NA	NA	NA	NA	NA	NA	NA	NA	NA	NA	NA	NA	NA	NA	NA	NA	NA	NA	NA	NA	NA	NA	NA	NA	NA	NA	EnhA2	Interior_Act3	34.17	Low GC	LINE	NA
AGTTTGAAGCTAAGCGTC	HaloSON IntronTRIP	SON_B1	chr19	40056502	-	0	60	0	60	NA	NA	NA	NA	0	60	0	60	NA	NA	NA	NA	0	60	0	60	NA	NA	NA	NA	NA	NA	0	60	NA	NA	0	60	NA	NA	0	60	NA	NA	0	60	NA	NA	0	60	NA	NA	0	60	NA	NA	NA	NA	NA	NA	NA	NA	NA	NA	NA	NA	NA	NA	NA	NA	NA	NA	NA	NA	NA	NA	NA	NA	NA	NA	NA	NA	34423	7745	0.816329918421552	TssFlnk	Interior_Act1	45.45	Average GC	NA	lncRNA
AGTTTGCACGTGTCGTGA	HaloSON IntronTRIP	SON_B1	chr11	92994182	-	0	13	0	13	1	598	0	598	0	13	0	13	0	598	0	598	0	13	0	13	0	598	0	598	NA	NA	0	13	NA	NA	0	13	NA	NA	0	13	NA	NA	0	13	NA	NA	0	13	NA	NA	0	13	NA	NA	0	598	NA	NA	0	598	NA	NA	0	598	NA	NA	0	598	NA	NA	0	598	NA	NA	0	598	NA	NA	NA	NA	NA	NA	NA	Quies	Near_Lm2	31.27	Low GC	NA	NA
AGTTTGCAGTTTGTGGGA	HaloSON IntronTRIP	SON_B1	chr3	45621724	-	0	456	1	456	NA	NA	NA	NA	0	456	0	456	NA	NA	NA	NA	0	456	0	456	NA	NA	NA	NA	NA	NA	0	456	NA	NA	13	456	NA	NA	0	456	NA	NA	0	456	NA	NA	9	456	NA	NA	14	456	NA	NA	NA	NA	NA	NA	NA	NA	NA	NA	NA	NA	NA	NA	NA	NA	NA	NA	NA	NA	NA	NA	NA	NA	NA	NA	NA	NA	NA	NA	NA	TxWk	Interior_Act2	43.66	Average GC	LINE	NA
AGTTTGCCCCAGGACGGA	HaloSON IntronTRIP	SON_B1	chr9	91166421	-	0	46	0	46	1	305	0	305	0	46	0	46	1	305	3	305	0	46	0	46	35	305	0	305	NA	NA	0	46	NA	NA	0	46	NA	NA	0	46	NA	NA	0	46	NA	NA	0	46	NA	NA	0	46	NA	NA	0	305	NA	NA	8	305	NA	NA	61	305	NA	NA	0	305	NA	NA	0	305	NA	NA	0	305	NA	NA	NA	NA	46625	62094	0.428857881327091	Quies	Interior_Act2	47.25	Average GC	LTR	lncRNA
AGTTTGCGATATCCTAGC	HaloSON IntronTRIP	SON_B1	chr6	94960273	+	0	138	0	138	0	123	0	123	0	138	0	138	0	123	0	123	0	138	0	138	0	123	0	123	NA	NA	0	138	NA	NA	0	138	NA	NA	0	138	NA	NA	0	138	NA	NA	0	138	NA	NA	0	138	NA	NA	0	123	NA	NA	0	123	NA	NA	0	123	NA	NA	0	123	NA	NA	0	123	NA	NA	0	123	NA	NA	NA	NA	NA	NA	NA	Quies	Lamina_Like	27.77	Low GC	NA	NA
AGTTTGCTCACTGTTTAG	HaloSON IntronTRIP	SON_B1	chr20	50693119	-	0	22	0	22	0	5	0	5	0	22	0	22	0	5	0	5	0	22	0	22	0	5	0	5	NA	NA	0	22	NA	NA	0	22	NA	NA	0	22	NA	NA	0	22	NA	NA	0	22	NA	NA	0	22	NA	NA	0	5	NA	NA	0	5	NA	NA	0	5	NA	NA	0	5	NA	NA	0	5	NA	NA	0	5	NA	NA	NA	NA	NA	NA	NA	EnhWk	Interior_Act1	43.56	Average GC	NA	NA
AGTTTGGCCGTCTCTAGA	HaloSON IntronTRIP	SON_B1	chr7	149625659	-	0	20	0	20	NA	NA	NA	NA	16	20	29	20	NA	NA	NA	NA	40	20	53	20	NA	NA	NA	NA	NA	NA	0	20	NA	NA	0	20	NA	NA	0	20	NA	NA	0	20	NA	NA	0	20	NA	NA	0	20	NA	NA	NA	NA	NA	NA	NA	NA	NA	NA	NA	NA	NA	NA	NA	NA	NA	NA	NA	NA	NA	NA	NA	NA	NA	NA	NA	NA	NA	NA	NA	EnhA2	Interior_Act2	43.16	Average GC	NA	NA
AGTTTGGGCCACATCGCC	HaloSON IntronTRIP	SON_B1	chr8	37865693	-	963	260	403	260	1719	429	1756	429	1144	260	1154	260	2203	429	1862	429	1824	260	600	260	4215	429	1923	429	NA	NA	1851	260	NA	NA	3996	260	NA	NA	3642	260	NA	NA	1295	260	NA	NA	2588	260	NA	NA	2446	260	NA	NA	5894	429	NA	NA	7019	429	NA	NA	13897	429	NA	NA	4030	429	NA	NA	5309	429	NA	NA	4884	429	NM_001002814.3	NA	NM_001002814.3.1	NM_001002814.3	33804	7076	0.826908023483366	TxWk	Interior_Act3	39.56	Average GC	LINE	MANE_mRNA
AGTTTGGGTGTCGGGCAT	HaloSON IntronTRIP	SON_B1	chr10	63464915	-	369	105	69	105	586	219	343	219	470	105	509	105	1064	219	647	219	106	105	169	105	1145	219	530	219	NA	NA	416	105	NA	NA	1898	105	NA	NA	807	105	NA	NA	722	105	NA	NA	1288	105	NA	NA	711	105	NA	NA	2500	219	NA	NA	3058	219	NA	NA	1990	219	NA	NA	1586	219	NA	NA	2511	219	NA	NA	1984	219	NM_032776.3	NA	NM_032776.3.25	NM_032776.3	1062	297691	0.00355477601898558	TssA	Interior_Act3	50.15	High GC	NA	MANE_mRNA
AGTTTGGGTTAACATTCG	HaloSON IntronTRIP	SON_B1	chr6	150970161	-	0	72	0	72	NA	NA	NA	NA	0	72	0	72	NA	NA	NA	NA	0	72	0	72	NA	NA	NA	NA	NA	NA	0	72	NA	NA	0	72	NA	NA	0	72	NA	NA	0	72	NA	NA	0	72	NA	NA	0	72	NA	NA	NA	NA	NA	NA	NA	NA	NA	NA	NA	NA	NA	NA	NA	NA	NA	NA	NA	NA	NA	NA	NA	NA	NA	NA	NA	NA	NA	NA	NA	TxWk	Interior_Act3	38.36	Average GC	NA	NA
AGTTTGTCTTCTACACAT	HaloSON IntronTRIP	SON_B1	chr6	21436432	-	0	136	0	136	NA	NA	NA	NA	0	136	0	136	NA	NA	NA	NA	0	136	0	136	NA	NA	NA	NA	NA	NA	0	136	NA	NA	0	136	NA	NA	0	136	NA	NA	0	136	NA	NA	0	136	NA	NA	0	136	NA	NA	NA	NA	NA	NA	NA	NA	NA	NA	NA	NA	NA	NA	NA	NA	NA	NA	NA	NA	NA	NA	NA	NA	NA	NA	NA	NA	NA	NA	NA	ReprPCWk	Near_Lm1	43.56	Average GC	NA	NA
AGTTTGTGACTGTGTATA	HaloSON IntronTRIP	SON_B1	chr14	35383522	-	96	224	0	224	NA	NA	NA	NA	14	224	38	224	NA	NA	NA	NA	0	224	0	224	NA	NA	NA	NA	NA	NA	0	224	NA	NA	15	224	NA	NA	0	224	NA	NA	0	224	NA	NA	0	224	NA	NA	0	224	NA	NA	NA	NA	NA	NA	NA	NA	NA	NA	NA	NA	NA	NA	NA	NA	NA	NA	NA	NA	NA	NA	NA	NA	NA	NA	NA	NA	NA	NA	NA	Quies	Interior_Act2	50.55	High GC	NA	NA
AGTTTTAGTGCCTGAGTT	HaloSON IntronTRIP	SON_B1	chr15	63998067	-	129	105	0	105	NA	NA	NA	NA	139	105	172	105	NA	NA	NA	NA	13	105	23	105	NA	NA	NA	NA	NA	NA	0	105	NA	NA	155	105	NA	NA	0	105	NA	NA	157	105	NA	NA	96	105	NA	NA	0	105	NA	NA	NA	NA	NA	NA	NA	NA	NA	NA	NA	NA	NA	NA	NA	NA	NA	NA	NA	NA	NA	NA	NA	NA	NM_014326.5	NA	NM_014326.5.10	NM_014326.5	48418	91032	0.347206884187881	TxWk	Interior_Act1	52.25	High GC	NA	MANE_mRNA
AGTTTTCGCCAGCTACCT	HaloSON IntronTRIP	SON_B1	chr20	34119445	-	0	91	0	91	NA	NA	NA	NA	16	91	19	91	NA	NA	NA	NA	21	91	0	91	NA	NA	NA	NA	NA	NA	0	91	NA	NA	12	91	NA	NA	0	91	NA	NA	0	91	NA	NA	0	91	NA	NA	0	91	NA	NA	NA	NA	NA	NA	NA	NA	NA	NA	NA	NA	NA	NA	NA	NA	NA	NA	NA	NA	NA	NA	NA	NA	NA	NA	NA	NA	NA	NA	NA	TxWk	Interior_Act1	41.16	Average GC	NA	NA
AGTTTTCTATGTATACAC	HaloSON IntronTRIP	SON_B1	chr18	76477856	-	0	7	0	7	NA	NA	NA	NA	0	7	0	7	NA	NA	NA	NA	0	7	0	7	NA	NA	NA	NA	NA	NA	0	7	NA	NA	0	7	NA	NA	0	7	NA	NA	0	7	NA	NA	0	7	NA	NA	0	7	NA	NA	NA	NA	NA	NA	NA	NA	NA	NA	NA	NA	NA	NA	NA	NA	NA	NA	NA	NA	NA	NA	NA	NA	NM_014643.4	NA	NM_014643.4.6	NM_014643.4	17386	120175	0.126387566243339	ReprPCWk	Interior_Repr2	38.46	Average GC	NA	MANE_mRNA
AGTTTTCTCGGTATCAAC	HaloSON IntronTRIP	SON_B1	chr7	52964764	+	0	248	0	248	0	146	0	146	0	248	0	248	0	146	0	146	0	248	0	248	0	146	0	146	NA	NA	0	248	NA	NA	0	248	NA	NA	0	248	NA	NA	0	248	NA	NA	0	248	NA	NA	0	248	NA	NA	0	146	NA	NA	0	146	NA	NA	0	146	NA	NA	0	146	NA	NA	0	146	NA	NA	0	146	NA	NA	NA	NA	NA	NA	NA	Quies	Lamina	44.56	Average GC	LTR	NA
AGTTTTGGACGGTGCGCA	HaloSON IntronTRIP	SON_B1	chr9	132382287	-	255	53	358	53	907	303	804	303	122	53	797	53	960	303	719	303	97	53	102	53	2036	303	724	303	NA	NA	0	53	NA	NA	32	53	NA	NA	23	53	NA	NA	0	53	NA	NA	19	53	NA	NA	0	53	NA	NA	834	303	NA	NA	618	303	NA	NA	912	303	NA	NA	229	303	NA	NA	401	303	NA	NA	425	303	NM_007344.4	NA	NM_007344.4.2	NM_007344.4	24553	6740	0.7846163678778	TxWk	Interior_Act1	44.06	Average GC	NA	MANE_mRNA
AGTTTTTGCCTGGGGAGT	HaloSON IntronTRIP	SON_B1	chr7	116724504	+	0	245	0	245	NA	NA	NA	NA	0	245	0	245	NA	NA	NA	NA	0	245	0	245	NA	NA	NA	NA	NA	NA	0	245	NA	NA	0	245	NA	NA	0	245	NA	NA	0	245	NA	NA	0	245	NA	NA	0	245	NA	NA	NA	NA	NA	NA	NA	NA	NA	NA	NA	NA	NA	NA	NA	NA	NA	NA	NA	NA	NA	NA	NA	NA	NM_000245.4	NA	NM_000245.4.2	NM_000245.4	52309	73873	0.414551996322772	TssFlnk	Near_Lm2	49.95	High GC	NA	MANE_mRNA
AGTTTTTTTTTCCATGGC	HaloSON IntronTRIP	SON_B1	chr5	40478964	+	0	33	0	33	NA	NA	NA	NA	0	33	0	33	NA	NA	NA	NA	0	33	0	33	NA	NA	NA	NA	NA	NA	0	33	NA	NA	0	33	NA	NA	0	33	NA	NA	0	33	NA	NA	0	33	NA	NA	0	33	NA	NA	NA	NA	NA	NA	NA	NA	NA	NA	NA	NA	NA	NA	NA	NA	NA	NA	NA	NA	NA	NA	NA	NA	NA	NA	NA	NA	15402	25599	0.375649374405502	Quies	Lamina	41.46	Average GC	NA	lncRNA
ATAAAAAGACAGGAACTA	HaloSON IntronTRIP	SON_B1	chr7	108226755	+	0	19	0	19	0	1263	2	1263	0	19	0	19	0	1263	10	1263	0	19	0	19	0	1263	0	1263	NA	NA	0	19	NA	NA	0	19	NA	NA	0	19	NA	NA	0	19	NA	NA	0	19	NA	NA	0	19	NA	NA	0	1263	NA	NA	0	1263	NA	NA	0	1263	NA	NA	0	1263	NA	NA	0	1263	NA	NA	0	1263	NA	NA	NA	NA	NA	NA	NA	EnhWk	Interior_Act3	39.66	Average GC	NA	NA
ATAAAACCAGGGGGGAGC	HaloSON IntronTRIP	SON_B1	chr17	4362639	+	443	689	687	689	NA	NA	NA	NA	411	689	1037	689	NA	NA	NA	NA	396	689	351	689	NA	NA	NA	NA	NA	NA	0	689	NA	NA	234	689	NA	NA	65	689	NA	NA	16	689	NA	NA	232	689	NA	NA	172	689	NA	NA	NA	NA	NA	NA	NA	NA	NA	NA	NA	NA	NA	NA	NA	NA	NA	NA	NA	NA	NA	NA	NA	NA	NA	NA	NA	NA	NA	NA	NA	TxWk	Speckle	43.06	Average GC	NA	NA
ATAAAAGAGGGACCGAGG	HaloSON IntronTRIP	SON_B1	chr6	52325463	+	0	162	0	162	NA	NA	NA	NA	0	162	0	162	NA	NA	NA	NA	0	162	0	162	NA	NA	NA	NA	NA	NA	0	162	NA	NA	3	162	NA	NA	0	162	NA	NA	0	162	NA	NA	0	162	NA	NA	0	162	NA	NA	NA	NA	NA	NA	NA	NA	NA	NA	NA	NA	NA	NA	NA	NA	NA	NA	NA	NA	NA	NA	NA	NA	NA	NA	NA	NA	NA	NA	NA	Quies	Interior_Act3	50.55	High GC	NA	NA
ATAAACATGGATTGGGGG	HaloSON IntronTRIP	SON_B1	chr2	103463251	-	0	12	0	12	NA	NA	NA	NA	4	12	25	12	NA	NA	NA	NA	0	12	0	12	NA	NA	NA	NA	NA	NA	0	12	NA	NA	12	12	NA	NA	0	12	NA	NA	0	12	NA	NA	0	12	NA	NA	0	12	NA	NA	NA	NA	NA	NA	NA	NA	NA	NA	NA	NA	NA	NA	NA	NA	NA	NA	NA	NA	NA	NA	NA	NA	NA	NA	NA	NA	NA	NA	NA	EnhA2	Near_Lm2	41.36	Average GC	NA	NA
ATAAACCATAGCGCGAGG	HaloSON IntronTRIP	SON_B1	chr1	40057001	+	11	3	6	3	NA	NA	NA	NA	22	3	30	3	NA	NA	NA	NA	3	3	0	3	NA	NA	NA	NA	NA	NA	62	3	NA	NA	0	3	NA	NA	7	3	NA	NA	70	3	NA	NA	0	3	NA	NA	5	3	NA	NA	NA	NA	NA	NA	NA	NA	NA	NA	NA	NA	NA	NA	NA	NA	NA	NA	NA	NA	NA	NA	NA	NA	NM_006367.4	NA	NM_006367.4.1	NM_006367.4	16273	15647	0.509805764411028	EnhA1	Interior_Act1	40.86	Average GC	NA	MANE_mRNA
ATAAACCCCGACGCCAGT	HaloSON IntronTRIP	SON_B1	chr22	23847658	-	0	83	0	83	NA	NA	NA	NA	0	83	0	83	NA	NA	NA	NA	0	83	0	83	NA	NA	NA	NA	NA	NA	0	83	NA	NA	0	83	NA	NA	0	83	NA	NA	0	83	NA	NA	0	83	NA	NA	0	83	NA	NA	NA	NA	NA	NA	NA	NA	NA	NA	NA	NA	NA	NA	NA	NA	NA	NA	NA	NA	NA	NA	NA	NA	NA	NA	NA	NA	NA	NA	NA	TxWk	Speckle	53.65	High GC	DNA	NA
ATAAACCGTCCCCTTTTC	HaloSON IntronTRIP	SON_B1	chr2	187566775	+	0	66	0	66	0	30	0	30	0	66	0	66	0	30	0	30	0	66	0	66	0	30	0	30	NA	NA	0	66	NA	NA	13	66	NA	NA	0	66	NA	NA	0	66	NA	NA	0	66	NA	NA	0	66	NA	NA	0	30	NA	NA	0	30	NA	NA	0	30	NA	NA	0	30	NA	NA	0	30	NA	NA	0	30	NA	NA	NA	NA	NA	NA	NA	Quies	Near_Lm2	37.66	Average GC	NA	NA
ATAAACGCTCGCCTGATG	HaloSON IntronTRIP	SON_B1	chr7	21950721	+	0	82	0	82	NA	NA	NA	NA	0	82	0	82	NA	NA	NA	NA	0	82	0	82	NA	NA	NA	NA	NA	NA	0	82	NA	NA	0	82	NA	NA	0	82	NA	NA	0	82	NA	NA	0	82	NA	NA	0	82	NA	NA	NA	NA	NA	NA	NA	NA	NA	NA	NA	NA	NA	NA	NA	NA	NA	NA	NA	NA	NA	NA	NA	NA	NA	NA	NA	NA	NA	NA	NA	Quies	Near_Lm1	31.47	Low GC	NA	NA
ATAAACGGGACCTAGGAC	HaloSON IntronTRIP	SON_B1	chr13	81106964	-	0	20	0	20	NA	NA	NA	NA	0	20	0	20	NA	NA	NA	NA	0	20	0	20	NA	NA	NA	NA	NA	NA	0	20	NA	NA	0	20	NA	NA	0	20	NA	NA	0	20	NA	NA	0	20	NA	NA	0	20	NA	NA	NA	NA	NA	NA	NA	NA	NA	NA	NA	NA	NA	NA	NA	NA	NA	NA	NA	NA	NA	NA	NA	NA	NA	NA	NA	NA	NA	NA	NA	Quies	Lamina	39.16	Average GC	DNA	NA
ATAAACTACAACGCCTAA	HaloSON IntronTRIP	SON_B1	chr13	75899248	+	0	131	0	131	NA	NA	NA	NA	0	131	0	131	NA	NA	NA	NA	0	131	0	131	NA	NA	NA	NA	NA	NA	0	131	NA	NA	0	131	NA	NA	0	131	NA	NA	0	131	NA	NA	0	131	NA	NA	0	131	NA	NA	NA	NA	NA	NA	NA	NA	NA	NA	NA	NA	NA	NA	NA	NA	NA	NA	NA	NA	NA	NA	NA	NA	NA	NA	NA	NA	NA	NA	NA	Quies	Near_Lm2	34.77	Average GC	NA	NA
ATAAACTCTACTCGCGCG	HaloSON IntronTRIP	SON_B1	chr5	45489422	+	0	42	0	42	NA	NA	NA	NA	0	42	0	42	NA	NA	NA	NA	0	42	0	42	NA	NA	NA	NA	NA	NA	0	42	NA	NA	0	42	NA	NA	0	42	NA	NA	0	42	NA	NA	0	42	NA	NA	0	42	NA	NA	NA	NA	NA	NA	NA	NA	NA	NA	NA	NA	NA	NA	NA	NA	NA	NA	NA	NA	NA	NA	NA	NA	NA	NA	NA	NA	NA	NA	NA	Quies	Lamina_Like	39.66	Average GC	NA	NA
ATAAAGCACTATAGCCTT	HaloSON IntronTRIP	SON_B1	chr9	15163932	+	0	89	0	89	NA	NA	NA	NA	9	89	1	89	NA	NA	NA	NA	55	89	63	89	NA	NA	NA	NA	NA	NA	0	89	NA	NA	29	89	NA	NA	30	89	NA	NA	0	89	NA	NA	0	89	NA	NA	0	89	NA	NA	NA	NA	NA	NA	NA	NA	NA	NA	NA	NA	NA	NA	NA	NA	NA	NA	NA	NA	NA	NA	NA	NA	NA	NA	NA	NA	NA	NA	NA	Quies	Near_Lm2	30.87	Low GC	NA	NA
ATAAAGCAGCGTTTATGA	HaloSON IntronTRIP	SON_B1	chr17	49748191	-	13	4	0	4	NA	NA	NA	NA	29	4	72	4	NA	NA	NA	NA	12	4	0	4	NA	NA	NA	NA	NA	NA	0	4	NA	NA	0	4	NA	NA	0	4	NA	NA	0	4	NA	NA	0	4	NA	NA	0	4	NA	NA	NA	NA	NA	NA	NA	NA	NA	NA	NA	NA	NA	NA	NA	NA	NA	NA	NA	NA	NA	NA	NA	NA	NM_030802.4	NA	NM_030802.4.7	NM_030802.4	15940	37860	0.296282527881041	EnhG1	Interior_Act1	44.36	Average GC	NA	MANE_mRNA
ATAAAGCCCTGAGGGTCC	HaloSON IntronTRIP	SON_B1	chr13	46797480	+	0	6	0	6	NA	NA	NA	NA	0	6	10	6	NA	NA	NA	NA	0	6	0	6	NA	NA	NA	NA	NA	NA	0	6	NA	NA	0	6	NA	NA	0	6	NA	NA	0	6	NA	NA	0	6	NA	NA	0	6	NA	NA	NA	NA	NA	NA	NA	NA	NA	NA	NA	NA	NA	NA	NA	NA	NA	NA	NA	NA	NA	NA	NA	NA	NA	NA	NA	NA	NA	NA	NA	TssA	Near_Lm1	53.15	High GC	NA	NA
ATAAAGCGTGCGTATGAC	HaloSON IntronTRIP	SON_B1	chr4	17485641	-	42	26	108	26	193	131	561	131	71	26	360	26	245	131	235	131	119	26	137	26	494	131	285	131	NA	NA	0	26	NA	NA	0	26	NA	NA	0	26	NA	NA	0	26	NA	NA	0	26	NA	NA	0	26	NA	NA	3	131	NA	NA	21	131	NA	NA	111	131	NA	NA	113	131	NA	NA	26	131	NA	NA	0	131	NA	NA	NA	NA	NA	NA	NA	TxWk	Near_Lm1	46.35	Average GC	NA	NA
ATAAAGGGCGTTACGGAC	HaloSON IntronTRIP	SON_B1	chr17	4079600	-	266	2	15	2	NA	NA	NA	NA	13	2	55	2	NA	NA	NA	NA	22	2	80	2	NA	NA	NA	NA	NA	NA	0	2	NA	NA	0	2	NA	NA	0	2	NA	NA	0	2	NA	NA	0	2	NA	NA	0	2	NA	NA	NA	NA	NA	NA	NA	NA	NA	NA	NA	NA	NA	NA	NA	NA	NA	NA	NA	NA	NA	NA	NA	NA	NM_015113.4	NA	NM_015113.4.37	NM_015113.4	63430	75156	0.457694139379158	Tx	Speckle	43.16	Average GC	NA	MANE_mRNA
ATAAAGGGTGCCCTGAGC	HaloSON IntronTRIP	SON_B1	chr12	127650193	-	0	299	0	299	NA	NA	NA	NA	0	299	0	299	NA	NA	NA	NA	0	299	0	299	NA	NA	NA	NA	NA	NA	0	299	NA	NA	0	299	NA	NA	0	299	NA	NA	0	299	NA	NA	0	299	NA	NA	0	299	NA	NA	NA	NA	NA	NA	NA	NA	NA	NA	NA	NA	NA	NA	NA	NA	NA	NA	NA	NA	NA	NA	NA	NA	NA	NA	NA	NA	NA	NA	NA	Quies	Near_Lm2	42.56	Average GC	NA	NA
ATAAAGTAGGCGGACCGT	HaloSON IntronTRIP	SON_B1	chr7	117020384	-	0	165	0	165	NA	NA	NA	NA	0	165	0	165	NA	NA	NA	NA	0	165	0	165	NA	NA	NA	NA	NA	NA	0	165	NA	NA	0	165	NA	NA	0	165	NA	NA	0	165	NA	NA	0	165	NA	NA	0	165	NA	NA	NA	NA	NA	NA	NA	NA	NA	NA	NA	NA	NA	NA	NA	NA	NA	NA	NA	NA	NA	NA	NA	NA	NA	NA	NA	NA	NA	NA	NA	TssFlnkU	Near_Lm2	46.55	Average GC	NA	NA
ATAAATAATCCGGCTCCT	HaloSON IntronTRIP	SON_B1	chr4	108170684	-	0	8	0	8	NA	NA	NA	NA	0	8	0	8	NA	NA	NA	NA	0	8	0	8	NA	NA	NA	NA	NA	NA	0	8	NA	NA	0	8	NA	NA	0	8	NA	NA	0	8	NA	NA	0	8	NA	NA	0	8	NA	NA	NA	NA	NA	NA	NA	NA	NA	NA	NA	NA	NA	NA	NA	NA	NA	NA	NA	NA	NA	NA	NA	NA	NA	NA	NA	NA	NA	NA	NA	EnhWk	Interior_Act3	40.16	Average GC	NA	NA
ATAAATCCCAGCGCCGTT	HaloSON IntronTRIP	SON_B1	chr5	219663	+	492	36	456	36	NA	NA	NA	NA	991	36	1200	36	NA	NA	NA	NA	283	36	168	36	NA	NA	NA	NA	NA	NA	942	36	NA	NA	1628	36	NA	NA	426	36	NA	NA	1428	36	NA	NA	1695	36	NA	NA	127	36	NA	NA	NA	NA	NA	NA	NA	NA	NA	NA	NA	NA	NA	NA	NA	NA	NA	NA	NA	NA	NA	NA	NA	NA	NM_004168.4	NA	NM_004168.4.1	NM_004168.4	1344	37419	0.0346722389907902	TssFlnk	Interior_Act1	43.06	Average GC	NA	MANE_mRNA
ATAAATCGGCACGGCTCA	HaloSON IntronTRIP	SON_B1	chr7	77893787	+	59	96	6	96	NA	NA	NA	NA	11	96	21	96	NA	NA	NA	NA	0	96	25	96	NA	NA	NA	NA	NA	NA	0	96	NA	NA	0	96	NA	NA	0	96	NA	NA	0	96	NA	NA	0	96	NA	NA	0	96	NA	NA	NA	NA	NA	NA	NA	NA	NA	NA	NA	NA	NA	NA	NA	NA	NA	NA	NA	NA	NA	NA	NA	NA	NA	NA	NA	NA	NA	NA	NA	Quies	Interior_Act3	33.37	Low GC	NA	NA
ATAAATCGTTTCATGCAC	HaloSON IntronTRIP	SON_B1	chr13	50119630	-	558	184	475	184	NA	NA	NA	NA	278	184	494	184	NA	NA	NA	NA	258	184	397	184	NA	NA	NA	NA	NA	NA	681	184	NA	NA	862	184	NA	NA	1194	184	NA	NA	271	184	NA	NA	521	184	NA	NA	688	184	NA	NA	NA	NA	NA	NA	NA	NA	NA	NA	NA	NA	NA	NA	NA	NA	NA	NA	NA	NA	NA	NA	NA	NA	NA	NA	NA	NA	6090	162960	0.0360248447204969	EnhWk	Interior_Act3	40.86	Average GC	NA	lncRNA
ATAAATGTACTTGCCGAC	HaloSON IntronTRIP	SON_B1	chr18	2578416	-	0	46	0	46	NA	NA	NA	NA	0	46	0	46	NA	NA	NA	NA	0	46	0	46	NA	NA	NA	NA	NA	NA	0	46	NA	NA	0	46	NA	NA	0	46	NA	NA	0	46	NA	NA	0	46	NA	NA	0	46	NA	NA	NA	NA	NA	NA	NA	NA	NA	NA	NA	NA	NA	NA	NA	NA	NA	NA	NA	NA	NA	NA	NA	NA	NA	NA	NA	NA	NA	NA	NA	Tx	Interior_Act3	33.37	Low GC	NA	NA
ATAAATTACGCACGGCTA	HaloSON IntronTRIP	SON_B1	chr11	118702753	+	0	151	0	151	NA	NA	NA	NA	0	151	0	151	NA	NA	NA	NA	0	151	0	151	NA	NA	NA	NA	NA	NA	0	151	NA	NA	0	151	NA	NA	0	151	NA	NA	0	151	NA	NA	0	151	NA	NA	0	151	NA	NA	NA	NA	NA	NA	NA	NA	NA	NA	NA	NA	NA	NA	NA	NA	NA	NA	NA	NA	NA	NA	NA	NA	NA	NA	NA	NA	2338	47510	0.046902583854919	TxWk	Interior_Act1	41.26	Average GC	LTR	lncRNA
ATAAATTTGGGGACCGTC	HaloSON IntronTRIP	SON_B1	chr7	99239569	+	0	2	0	2	NA	NA	NA	NA	0	2	0	2	NA	NA	NA	NA	0	2	0	2	NA	NA	NA	NA	NA	NA	0	2	NA	NA	0	2	NA	NA	0	2	NA	NA	0	2	NA	NA	0	2	NA	NA	0	2	NA	NA	NA	NA	NA	NA	NA	NA	NA	NA	NA	NA	NA	NA	NA	NA	NA	NA	NA	NA	NA	NA	NA	NA	NA	NA	NA	NA	740	67240	0.010885554574875	ReprPC	Interior_Act1	48.65	High GC	NA	transcribed_unitary_pseudogene
ATAACAACACGACGAGAG	HaloSON IntronTRIP	SON_B1	chr16	29943741	+	0	58	1	58	0	89	5	89	4	58	0	58	8	89	20	89	0	58	0	58	0	89	0	89	NA	NA	0	58	NA	NA	0	58	NA	NA	0	58	NA	NA	0	58	NA	NA	0	58	NA	NA	0	58	NA	NA	0	89	NA	NA	2	89	NA	NA	0	89	NA	NA	0	89	NA	NA	0	89	NA	NA	0	89	NA	NA	NA	NA	NA	NA	NA	EnhA1	Speckle	47.75	Average GC	LTR	NA
ATAACAGGTCGCGGCGTA	HaloSON IntronTRIP	SON_B1	chr6	4593268	+	0	12	0	12	NA	NA	NA	NA	15	12	0	12	NA	NA	NA	NA	0	12	0	12	NA	NA	NA	NA	NA	NA	0	12	NA	NA	0	12	NA	NA	0	12	NA	NA	0	12	NA	NA	0	12	NA	NA	0	12	NA	NA	NA	NA	NA	NA	NA	NA	NA	NA	NA	NA	NA	NA	NA	NA	NA	NA	NA	NA	NA	NA	NA	NA	NA	NA	NA	NA	NA	NA	NA	ReprPCWk	Interior_Act2	46.75	Average GC	NA	NA
ATAACATGAATGACATTC	HaloSON IntronTRIP	SON_B1	chr17	7476317	-	806	21	213	21	NA	NA	NA	NA	134	21	143	21	NA	NA	NA	NA	207	21	84	21	NA	NA	NA	NA	NA	NA	64	21	NA	NA	241	21	NA	NA	51	21	NA	NA	192	21	NA	NA	136	21	NA	NA	72	21	NA	NA	NA	NA	NA	NA	NA	NA	NA	NA	NA	NA	NA	NA	NA	NA	NA	NA	NA	NA	NA	NA	NA	NA	NM_001128833.2	NA	NM_001128833.2.3	NM_001128833.2	3314	16940	0.163622000592476	EnhA1	Speckle	52.45	High GC	NA	MANE_mRNA
ATAACCAATAAAGTATAA	HaloSON IntronTRIP	SON_B1	chr10	86914387	+	0	2	0	2	0	72	53	72	0	2	0	2	24	72	13	72	0	2	1	2	44	72	49	72	NA	NA	0	2	NA	NA	0	2	NA	NA	0	2	NA	NA	0	2	NA	NA	0	2	NA	NA	0	2	NA	NA	0	72	NA	NA	0	72	NA	NA	0	72	NA	NA	0	72	NA	NA	0	72	NA	NA	0	72	NM_004329.3	NA	NM_004329.3.8	NM_004329.3	157769	13582	0.920735799615993	TxWk	Interior_Act3	32.37	Low GC	LINE	MANE_mRNA
ATAACCACAACGGTGGAC	HaloSON IntronTRIP	SON_B1	chr16	18195771	-	3	2	0	2	1130	184	1116	184	2	2	4	2	953	184	859	184	0	2	2	2	862	184	719	184	NA	NA	3	2	NA	NA	0	2	NA	NA	0	2	NA	NA	0	2	NA	NA	0	2	NA	NA	0	2	NA	NA	103	184	NA	NA	0	184	NA	NA	0	184	NA	NA	9	184	NA	NA	37	184	NA	NA	82	184	NA	NA	NA	NA	NA	NA	NA	TxWk	Interior_Act1	43.16	Average GC	NA	NA
ATAACCCGTCCTGAGGAG	HaloSON IntronTRIP	SON_B1	chr4	165327109	+	0	310	64	310	0	42	0	42	13	310	22	310	0	42	0	42	28	310	0	310	0	42	0	42	NA	NA	1	310	NA	NA	35	310	NA	NA	48	310	NA	NA	115	310	NA	NA	42	310	NA	NA	106	310	NA	NA	0	42	NA	NA	0	42	NA	NA	0	42	NA	NA	0	42	NA	NA	0	42	NA	NA	0	42	NA	NA	NA	NA	NA	NA	NA	TssA	Near_Lm2	50.75	High GC	NA	NA
ATAACCTACATGGCTCCA	HaloSON IntronTRIP	SON_B1	chr20	33993084	+	14	55	0	55	NA	NA	NA	NA	11	55	0	55	NA	NA	NA	NA	63	55	48	55	NA	NA	NA	NA	NA	NA	0	55	NA	NA	3	55	NA	NA	0	55	NA	NA	3	55	NA	NA	9	55	NA	NA	0	55	NA	NA	NA	NA	NA	NA	NA	NA	NA	NA	NA	NA	NA	NA	NA	NA	NA	NA	NA	NA	NA	NA	NA	NA	NA	NA	NA	NA	NA	NA	NA	TssA	Interior_Act1	58.24	High GC	NA	NA
ATAACGAACCACATCGTA	HaloSON IntronTRIP	SON_B1	chr10	81279609	-	0	227	0	227	0	86	0	86	0	227	0	227	0	86	0	86	0	227	0	227	0	86	0	86	NA	NA	0	227	NA	NA	0	227	NA	NA	0	227	NA	NA	0	227	NA	NA	0	227	NA	NA	0	227	NA	NA	0	86	NA	NA	0	86	NA	NA	0	86	NA	NA	0	86	NA	NA	0	86	NA	NA	0	86	NA	NA	NA	NA	NA	NA	NA	Quies	Lamina	32.17	Low GC	NA	NA
ATAACGCGCCCCGGCTCT	HaloSON IntronTRIP	SON_B1	chr3	109755201	+	0	170	0	170	NA	NA	NA	NA	0	170	0	170	NA	NA	NA	NA	0	170	0	170	NA	NA	NA	NA	NA	NA	0	170	NA	NA	0	170	NA	NA	0	170	NA	NA	0	170	NA	NA	0	170	NA	NA	0	170	NA	NA	NA	NA	NA	NA	NA	NA	NA	NA	NA	NA	NA	NA	NA	NA	NA	NA	NA	NA	NA	NA	NA	NA	NA	NA	NA	NA	107094	55660	0.658011477444487	Quies	Lamina	35.36	Average GC	NA	lncRNA
ATAACGCGGTGGACGTTA	HaloSON IntronTRIP	SON_B1	chr2	233649387	+	0	355	0	355	0	28	0	28	0	355	0	355	0	28	0	28	0	355	0	355	0	28	0	28	NA	NA	0	355	NA	NA	0	355	NA	NA	0	355	NA	NA	0	355	NA	NA	0	355	NA	NA	0	355	NA	NA	0	28	NA	NA	0	28	NA	NA	0	28	NA	NA	0	28	NA	NA	0	28	NA	NA	0	28	NM_019076.5	NA	NM_019076.5.1	NM_019076.5	31755	123913	0.203991828763779	ReprPCWk	Interior_Repr1	34.87	Average GC	NA	MANE_mRNA
ATAACGGAGCGAGTGGGC	HaloSON IntronTRIP	SON_B1	chr6	105701795	-	0	116	0	116	NA	NA	NA	NA	0	116	0	116	NA	NA	NA	NA	0	116	0	116	NA	NA	NA	NA	NA	NA	0	116	NA	NA	0	116	NA	NA	0	116	NA	NA	0	116	NA	NA	0	116	NA	NA	0	116	NA	NA	NA	NA	NA	NA	NA	NA	NA	NA	NA	NA	NA	NA	NA	NA	NA	NA	NA	NA	NA	NA	NA	NA	NA	NA	NA	NA	191246	22417	0.895082442912437	Quies	Near_Lm1	35.16	Average GC	NA	lncRNA
ATAACGGCTAGGCAGTTC	HaloSON IntronTRIP	SON_B1	chr12	80549663	+	0	100	0	100	0	109	0	109	0	100	0	100	0	109	0	109	0	100	0	100	0	109	0	109	NA	NA	0	100	NA	NA	0	100	NA	NA	0	100	NA	NA	0	100	NA	NA	0	100	NA	NA	0	100	NA	NA	0	109	NA	NA	0	109	NA	NA	0	109	NA	NA	0	109	NA	NA	0	109	NA	NA	0	109	NM_001145026.2	NM_001145026.2	NA	NA	105429	130610	0.446659238515669	Quies	Lamina	35.26	Average GC	NA	MANE_mRNA
ATAACGTGCTGTCGGCGA	HaloSON IntronTRIP	SON_B1	chr7	155947964	+	0	83	0	83	NA	NA	NA	NA	0	83	0	83	NA	NA	NA	NA	0	83	0	83	NA	NA	NA	NA	NA	NA	0	83	NA	NA	0	83	NA	NA	0	83	NA	NA	0	83	NA	NA	0	83	NA	NA	0	83	NA	NA	NA	NA	NA	NA	NA	NA	NA	NA	NA	NA	NA	NA	NA	NA	NA	NA	NA	NA	NA	NA	NA	NA	NA	NA	NA	NA	NA	NA	NA	ReprPCWk	Interior_Repr2	41.36	Average GC	NA	NA
ATAACTAGCTTACACACG	HaloSON IntronTRIP	SON_B1	chr11	9567149	+	3	116	68	116	0	39	0	39	13	116	0	116	0	39	8	39	0	116	0	116	31	39	14	39	NA	NA	0	116	NA	NA	0	116	NA	NA	0	116	NA	NA	0	116	NA	NA	0	116	NA	NA	0	116	NA	NA	0	39	NA	NA	0	39	NA	NA	0	39	NA	NA	0	39	NA	NA	0	39	NA	NA	0	39	NA	NA	NA	NA	NA	NA	NA	EnhA1	Interior_Act2	38.16	Average GC	NA	NA
ATAACTCTTTATCGCAGC	HaloSON IntronTRIP	SON_B1	chr15	96544444	-	0	37	0	37	NA	NA	NA	NA	0	37	0	37	NA	NA	NA	NA	0	37	0	37	NA	NA	NA	NA	NA	NA	0	37	NA	NA	0	37	NA	NA	0	37	NA	NA	0	37	NA	NA	0	37	NA	NA	0	37	NA	NA	NA	NA	NA	NA	NA	NA	NA	NA	NA	NA	NA	NA	NA	NA	NA	NA	NA	NA	NA	NA	NA	NA	NA	NA	NA	NA	NA	NA	NA	ReprPCWk	Near_Lm2	40.76	Average GC	NA	NA
ATAACTGCTTATTTCGCC	HaloSON IntronTRIP	SON_B1	chr12	6608633	+	6	3	0	3	NA	NA	NA	NA	1	3	0	3	NA	NA	NA	NA	1	3	0	3	NA	NA	NA	NA	NA	NA	0	3	NA	NA	0	3	NA	NA	0	3	NA	NA	0	3	NA	NA	0	3	NA	NA	0	3	NA	NA	NA	NA	NA	NA	NA	NA	NA	NA	NA	NA	NA	NA	NA	NA	NA	NA	NA	NA	NA	NA	NA	NA	NA	NA	NA	NA	NA	NA	NA	EnhA1	Speckle	50.45	High GC	NA	NA
ATAAGAAGGTCTTACTGC	HaloSON IntronTRIP	SON_B1	chr5	146202618	-	0	41	0	41	NA	NA	NA	NA	12	41	0	41	NA	NA	NA	NA	0	41	0	41	NA	NA	NA	NA	NA	NA	0	41	NA	NA	0	41	NA	NA	0	41	NA	NA	0	41	NA	NA	9	41	NA	NA	0	41	NA	NA	NA	NA	NA	NA	NA	NA	NA	NA	NA	NA	NA	NA	NA	NA	NA	NA	NA	NA	NA	NA	NA	NA	NA	NA	NA	NA	NA	NA	NA	TssFlnk	Interior_Act3	35.86	Average GC	NA	NA
ATAAGACCTACACCCGAT	HaloSON IntronTRIP	SON_B1	chr7	44366492	+	0	86	0	86	NA	NA	NA	NA	0	86	0	86	NA	NA	NA	NA	0	86	0	86	NA	NA	NA	NA	NA	NA	0	86	NA	NA	0	86	NA	NA	0	86	NA	NA	0	86	NA	NA	0	86	NA	NA	0	86	NA	NA	NA	NA	NA	NA	NA	NA	NA	NA	NA	NA	NA	NA	NA	NA	NA	NA	NA	NA	NA	NA	NA	NA	NA	NA	NA	NA	NA	NA	NA	ReprPCWk	Interior_Act1	35.36	Average GC	LINE	NA
ATAAGACCTGAAAATCTA	HaloSON IntronTRIP	SON_B1	chr2	15555551	-	31	74	8	74	NA	NA	NA	NA	23	74	13	74	NA	NA	NA	NA	104	74	83	74	NA	NA	NA	NA	NA	NA	0	74	NA	NA	0	74	NA	NA	0	74	NA	NA	0	74	NA	NA	12	74	NA	NA	14	74	NA	NA	NA	NA	NA	NA	NA	NA	NA	NA	NA	NA	NA	NA	NA	NA	NA	NA	NA	NA	NA	NA	NA	NA	NM_015909.4	NA	NM_015909.4.49	NM_015909.4	5783	388636	0.014662072567498	EnhA2	Interior_Act3	36.06	Average GC	NA	MANE_mRNA
ATAAGACGATACAGGCCT	HaloSON IntronTRIP	SON_B1	chr1	234792997	-	0	11	0	11	NA	NA	NA	NA	0	11	0	11	NA	NA	NA	NA	0	11	0	11	NA	NA	NA	NA	NA	NA	0	11	NA	NA	0	11	NA	NA	0	11	NA	NA	0	11	NA	NA	0	11	NA	NA	0	11	NA	NA	NA	NA	NA	NA	NA	NA	NA	NA	NA	NA	NA	NA	NA	NA	NA	NA	NA	NA	NA	NA	NA	NA	NA	NA	NA	NA	NA	NA	NA	ReprPCWk	Interior_Act3	42.96	Average GC	NA	NA
ATAAGACGCAAGGCAACC	HaloSON IntronTRIP	SON_B1	chr14	32212480	-	0	82	0	82	NA	NA	NA	NA	0	82	0	82	NA	NA	NA	NA	0	82	0	82	NA	NA	NA	NA	NA	NA	0	82	NA	NA	0	82	NA	NA	0	82	NA	NA	0	82	NA	NA	0	82	NA	NA	0	82	NA	NA	NA	NA	NA	NA	NA	NA	NA	NA	NA	NA	NA	NA	NA	NA	NA	NA	NA	NA	NA	NA	NA	NA	NA	NA	NA	NA	NA	NA	NA	Quies	Interior_Act3	42.26	Average GC	NA	NA
ATAAGAGCGCCCCGGACC	HaloSON IntronTRIP	SON_B1	chr17	10370507	-	0	39	0	39	NA	NA	NA	NA	0	39	0	39	NA	NA	NA	NA	0	39	0	39	NA	NA	NA	NA	NA	NA	0	39	NA	NA	0	39	NA	NA	0	39	NA	NA	0	39	NA	NA	0	39	NA	NA	0	39	NA	NA	NA	NA	NA	NA	NA	NA	NA	NA	NA	NA	NA	NA	NA	NA	NA	NA	NA	NA	NA	NA	NA	NA	NM_003802.3	NA	NM_003802.3.39	NM_003802.3	2499	69643	0.0346400155249369	Quies	Interior_Repr2	47.35	Average GC	NA	MANE_mRNA
ATAAGAGGTGCGTCACCT	HaloSON IntronTRIP	SON_B1	chr1	246616037	-	0	33	0	33	0	159	0	159	0	33	0	33	0	159	26	159	0	33	0	33	0	159	3	159	NA	NA	0	33	NA	NA	0	33	NA	NA	0	33	NA	NA	0	33	NA	NA	0	33	NA	NA	0	33	NA	NA	5	159	NA	NA	11	159	NA	NA	0	159	NA	NA	7	159	NA	NA	28	159	NA	NA	0	159	NA	NA	NA	NA	NA	NA	NA	TxWk	Interior_Act3	45.95	Average GC	NA	NA
ATAAGCAAGCTATCTGCG	HaloSON IntronTRIP	SON_B1	chr15	34636742	-	141	171	1	171	NA	NA	NA	NA	7	171	0	171	NA	NA	NA	NA	0	171	0	171	NA	NA	NA	NA	NA	NA	0	171	NA	NA	0	171	NA	NA	0	171	NA	NA	0	171	NA	NA	0	171	NA	NA	0	171	NA	NA	NA	NA	NA	NA	NA	NA	NA	NA	NA	NA	NA	NA	NA	NA	NA	NA	NA	NA	NA	NA	NA	NA	NA	NA	NA	NA	NA	NA	NA	Quies	Interior_Act2	40.36	Average GC	NA	NA
ATAAGCAGGTTAAACCCG	HaloSON IntronTRIP	SON_B1	chr2	166342483	+	0	67	0	67	NA	NA	NA	NA	0	67	0	67	NA	NA	NA	NA	0	67	0	67	NA	NA	NA	NA	NA	NA	0	67	NA	NA	0	67	NA	NA	0	67	NA	NA	0	67	NA	NA	0	67	NA	NA	0	67	NA	NA	NA	NA	NA	NA	NA	NA	NA	NA	NA	NA	NA	NA	NA	NA	NA	NA	NA	NA	NA	NA	NA	NA	NA	NA	NA	NA	385295	48288	0.888630319915679	Quies	Near_Lm2	32.57	Low GC	NA	lncRNA
ATAAGCAGTCGAGCCCCT	HaloSON IntronTRIP	SON_B1	chr4	186603068	-	0	65	11	65	NA	NA	NA	NA	78	65	97	65	NA	NA	NA	NA	0	65	0	65	NA	NA	NA	NA	NA	NA	0	65	NA	NA	31	65	NA	NA	0	65	NA	NA	99	65	NA	NA	104	65	NA	NA	0	65	NA	NA	NA	NA	NA	NA	NA	NA	NA	NA	NA	NA	NA	NA	NA	NA	NA	NA	NA	NA	NA	NA	NA	NA	NM_005245.4	NA	NM_005245.4.8	NM_005245.4	120788	15275	0.887735828256028	Tx	Near_Lm1	44.76	Average GC	NA	MANE_mRNA
ATAAGCCAACAGTGGACA	HaloSON IntronTRIP	SON_B1	chr17	63857288	+	4	30	43	30	NA	NA	NA	NA	90	30	77	30	NA	NA	NA	NA	114	30	78	30	NA	NA	NA	NA	NA	NA	0	30	NA	NA	81	30	NA	NA	133	30	NA	NA	0	30	NA	NA	17	30	NA	NA	37	30	NA	NA	NA	NA	NA	NA	NA	NA	NA	NA	NA	NA	NA	NA	NA	NA	NA	NA	NA	NA	NA	NA	NA	NA	NA	NA	NA	NA	7996	7091	0.529992708954729	TxWk	Interior_Act1	49.05	High GC	NA	lncRNA
ATAAGCCGGCCTCTTACT	HaloSON IntronTRIP	SON_B1	chr2	47397676	+	0	214	0	214	NA	NA	NA	NA	0	214	0	214	NA	NA	NA	NA	0	214	0	214	NA	NA	NA	NA	NA	NA	0	214	NA	NA	0	214	NA	NA	0	214	NA	NA	0	214	NA	NA	0	214	NA	NA	0	214	NA	NA	NA	NA	NA	NA	NA	NA	NA	NA	NA	NA	NA	NA	NA	NA	NA	NA	NA	NA	NA	NA	NA	NA	NA	NA	NA	NA	NA	NA	NA	Quies	Interior_Act2	49.45	High GC	NA	NA
ATAAGCCTTGCCGGTAGA	HaloSON IntronTRIP	SON_B1	chr6	140150141	-	0	105	0	105	NA	NA	NA	NA	0	105	0	105	NA	NA	NA	NA	0	105	0	105	NA	NA	NA	NA	NA	NA	7	105	NA	NA	0	105	NA	NA	0	105	NA	NA	0	105	NA	NA	0	105	NA	NA	0	105	NA	NA	NA	NA	NA	NA	NA	NA	NA	NA	NA	NA	NA	NA	NA	NA	NA	NA	NA	NA	NA	NA	NA	NA	NA	NA	NA	NA	NA	NA	NA	TssA	Near_Lm2	39.16	Average GC	NA	NA
ATAAGCGAATACTCGAAC	HaloSON IntronTRIP	SON_B1	chr12	107109001	-	0	60	0	60	0	187	0	187	0	60	0	60	0	187	0	187	0	60	0	60	0	187	0	187	NA	NA	0	60	NA	NA	0	60	NA	NA	0	60	NA	NA	0	60	NA	NA	0	60	NA	NA	0	60	NA	NA	0	187	NA	NA	0	187	NA	NA	0	187	NA	NA	0	187	NA	NA	0	187	NA	NA	0	187	NA	NA	NA	NA	NA	NA	NA	Quies	Interior_Act3	42.96	Average GC	NA	NA
ATAAGCGAGGTTGCATCC	HaloSON IntronTRIP	SON_B1	chr16	11318195	+	5	177	171	177	NA	NA	NA	NA	18	177	0	177	NA	NA	NA	NA	0	177	0	177	NA	NA	NA	NA	NA	NA	0	177	NA	NA	23	177	NA	NA	17	177	NA	NA	0	177	NA	NA	5	177	NA	NA	0	177	NA	NA	NA	NA	NA	NA	NA	NA	NA	NA	NA	NA	NA	NA	NA	NA	NA	NA	NA	NA	NA	NA	NA	NA	NA	NA	NA	NA	NA	NA	NA	ReprPCWk	Interior_Act1	40.86	Average GC	NA	NA
ATAAGCGTATAGCCGAGC	HaloSON IntronTRIP	SON_B1	chr2	8039822	-	0	104	0	104	NA	NA	NA	NA	0	104	0	104	NA	NA	NA	NA	0	104	0	104	NA	NA	NA	NA	NA	NA	0	104	NA	NA	0	104	NA	NA	0	104	NA	NA	0	104	NA	NA	0	104	NA	NA	0	104	NA	NA	NA	NA	NA	NA	NA	NA	NA	NA	NA	NA	NA	NA	NA	NA	NA	NA	NA	NA	NA	NA	NA	NA	NA	NA	NA	NA	238364	117397	0.670011608917223	Quies	Near_Lm2	41.76	Average GC	NA	lncRNA
ATAAGCTAAAGTGCAGCG	HaloSON IntronTRIP	SON_B1	chr2	197435260	+	4049	156	2918	156	NA	NA	NA	NA	2994	156	5746	156	NA	NA	NA	NA	1895	156	2551	156	NA	NA	NA	NA	NA	NA	1142	156	NA	NA	1833	156	NA	NA	1125	156	NA	NA	955	156	NA	NA	1243	156	NA	NA	1402	156	NA	NA	NA	NA	NA	NA	NA	NA	NA	NA	NA	NA	NA	NA	NA	NA	NA	NA	NA	NA	NA	NA	NA	NA	NA	NA	NA	NA	NA	NA	NA	TssA	Interior_Act3	53.85	High GC	NA	NA
ATAAGCTACGTATAAGTG	HaloSON IntronTRIP	SON_B1	chr7	64848883	-	0	36	0	36	NA	NA	NA	NA	0	36	0	36	NA	NA	NA	NA	0	36	0	36	NA	NA	NA	NA	NA	NA	0	36	NA	NA	0	36	NA	NA	0	36	NA	NA	0	36	NA	NA	0	36	NA	NA	0	36	NA	NA	NA	NA	NA	NA	NA	NA	NA	NA	NA	NA	NA	NA	NA	NA	NA	NA	NA	NA	NA	NA	NA	NA	NA	NA	NA	NA	NA	NA	NA	Quies	Near_Lm1	43.56	Average GC	SINE	NA
ATAAGCTCCCCCGCTCCG	HaloSON IntronTRIP	SON_B1	chr5	142115140	+	101	120	8	120	NA	NA	NA	NA	352	120	842	120	NA	NA	NA	NA	123	120	107	120	NA	NA	NA	NA	NA	NA	74	120	NA	NA	91	120	NA	NA	17	120	NA	NA	21	120	NA	NA	97	120	NA	NA	25	120	NA	NA	NA	NA	NA	NA	NA	NA	NA	NA	NA	NA	NA	NA	NA	NA	NA	NA	NA	NA	NA	NA	NA	NA	NM_030571.4	NA	NM_030571.4.1	NM_030571.4	6362	39300	0.139328106521834	Quies	Interior_Act3	40.06	Average GC	NA	MANE_mRNA
ATAAGCTCGGCTAAACCA	HaloSON IntronTRIP	SON_B1	chr16	75087640	-	0	106	5	106	NA	NA	NA	NA	10	106	31	106	NA	NA	NA	NA	0	106	0	106	NA	NA	NA	NA	NA	NA	0	106	NA	NA	0	106	NA	NA	0	106	NA	NA	0	106	NA	NA	0	106	NA	NA	0	106	NA	NA	NA	NA	NA	NA	NA	NA	NA	NA	NA	NA	NA	NA	NA	NA	NA	NA	NA	NA	NA	NA	NA	NA	NA	NA	NA	NA	NA	NA	NA	TssFlnkU	Interior_Act2	51.25	High GC	NA	NA
ATAAGCTTACAATCGAGG	HaloSON IntronTRIP	SON_B1	chr4	99808644	+	0	2	0	2	NA	NA	NA	NA	0	2	0	2	NA	NA	NA	NA	0	2	0	2	NA	NA	NA	NA	NA	NA	0	2	NA	NA	0	2	NA	NA	0	2	NA	NA	0	2	NA	NA	0	2	NA	NA	0	2	NA	NA	NA	NA	NA	NA	NA	NA	NA	NA	NA	NA	NA	NA	NA	NA	NA	NA	NA	NA	NA	NA	NA	NA	NA	NA	NA	NA	NA	NA	NA	ReprPCWk	Near_Lm2	41.06	Average GC	NA	NA
ATAAGGAGAACGGGGACC	HaloSON IntronTRIP	SON_B1	chr7	24666251	-	0	116	0	116	NA	NA	NA	NA	0	116	0	116	NA	NA	NA	NA	0	116	0	116	NA	NA	NA	NA	NA	NA	0	116	NA	NA	0	116	NA	NA	0	116	NA	NA	0	116	NA	NA	0	116	NA	NA	0	116	NA	NA	NA	NA	NA	NA	NA	NA	NA	NA	NA	NA	NA	NA	NA	NA	NA	NA	NA	NA	NA	NA	NA	NA	NA	NA	NA	NA	NA	NA	NA	Quies	Interior_Act3	32.37	Low GC	NA	NA
ATAAGGCGCTGCTCGACG	HaloSON IntronTRIP	SON_B1	chr19	48600884	-	0	106	0	106	45	24	69	24	0	106	0	106	94	24	43	24	0	106	0	106	0	24	0	24	NA	NA	0	106	NA	NA	0	106	NA	NA	0	106	NA	NA	0	106	NA	NA	0	106	NA	NA	26	106	NA	NA	0	24	NA	NA	0	24	NA	NA	0	24	NA	NA	0	24	NA	NA	0	24	NA	NA	0	24	NM_017708.4	NM_017708.4	NA	NA	14192	924	0.938872717650172	ReprPCWk	Speckle	58.14	High GC	SINE	MANE_mRNA
ATAAGGCGTGGGTTCCCC	HaloSON IntronTRIP	SON_B1	chr1	35183953	-	52	16	2	16	NA	NA	NA	NA	19	16	26	16	NA	NA	NA	NA	13	16	91	16	NA	NA	NA	NA	NA	NA	0	16	NA	NA	0	16	NA	NA	0	16	NA	NA	0	16	NA	NA	0	16	NA	NA	0	16	NA	NA	NA	NA	NA	NA	NA	NA	NA	NA	NA	NA	NA	NA	NA	NA	NA	NA	NA	NA	NA	NA	NA	NA	NM_005066.3	NM_005066.3	NA	NA	9192	1018	0.900293829578844	Tx	Interior_Act1	33.97	Low GC	NA	MANE_mRNA
ATAAGGCTCGAACTTTTG	HaloSON IntronTRIP	SON_B1	chr9	108083392	+	0	84	0	84	NA	NA	NA	NA	0	84	0	84	NA	NA	NA	NA	0	84	0	84	NA	NA	NA	NA	NA	NA	0	84	NA	NA	0	84	NA	NA	0	84	NA	NA	0	84	NA	NA	0	84	NA	NA	0	84	NA	NA	NA	NA	NA	NA	NA	NA	NA	NA	NA	NA	NA	NA	NA	NA	NA	NA	NA	NA	NA	NA	NA	NA	NA	NA	NA	NA	NA	NA	NA	Quies	Near_Lm1	46.05	Average GC	NA	NA
ATAAGGGCCAATCGCAAC	HaloSON IntronTRIP	SON_B1	chr5	112700477	-	0	105	0	105	NA	NA	NA	NA	11	105	0	105	NA	NA	NA	NA	0	105	15	105	NA	NA	NA	NA	NA	NA	0	105	NA	NA	0	105	NA	NA	0	105	NA	NA	0	105	NA	NA	0	105	NA	NA	0	105	NA	NA	NA	NA	NA	NA	NA	NA	NA	NA	NA	NA	NA	NA	NA	NA	NA	NA	NA	NA	NA	NA	NA	NA	NA	NA	NA	NA	NA	NA	NA	TxWk	Interior_Act3	36.86	Average GC	LINE	NA
ATAAGGGCTCATTAAAAT	HaloSON IntronTRIP	SON_B1	chr7	92044061	+	116	603	0	603	NA	NA	NA	NA	17	603	0	603	NA	NA	NA	NA	86	603	0	603	NA	NA	NA	NA	NA	NA	23	603	NA	NA	95	603	NA	NA	177	603	NA	NA	6	603	NA	NA	55	603	NA	NA	95	603	NA	NA	NA	NA	NA	NA	NA	NA	NA	NA	NA	NA	NA	NA	NA	NA	NA	NA	NA	NA	NA	NA	NA	NA	NM_005751.5	NA	NM_005751.5.20	NM_005751.5	103200	66612	0.607730902409724	TxWk	Interior_Act3	32.47	Low GC	NA	MANE_mRNA
ATAAGGGTAGAGCGGGGG	HaloSON IntronTRIP	SON_B1	chr22	40818297	-	1	2	1	2	255	175	415	175	5	2	0	2	1081	175	778	175	0	2	0	2	165	175	514	175	NA	NA	2	2	NA	NA	1	2	NA	NA	0	2	NA	NA	1	2	NA	NA	0	2	NA	NA	0	2	NA	NA	664	175	NA	NA	1406	175	NA	NA	352	175	NA	NA	1078	175	NA	NA	1277	175	NA	NA	737	175	NM_006358.4	NA	NM_006358.4.8	NM_006358.4	1049	48668	0.0210994227326669	TssA	Speckle	47.35	Average GC	NA	MANE_mRNA
ATAAGGGTGGGTGCCTTA	HaloSON IntronTRIP	SON_B1	chr5	154905343	-	172	83	22	83	NA	NA	NA	NA	130	83	119	83	NA	NA	NA	NA	159	83	47	83	NA	NA	NA	NA	NA	NA	299	83	NA	NA	91	83	NA	NA	36	83	NA	NA	5	83	NA	NA	68	83	NA	NA	17	83	NA	NA	NA	NA	NA	NA	NA	NA	NA	NA	NA	NA	NA	NA	NA	NA	NA	NA	NA	NA	NA	NA	NA	NA	NM_015465.5	NA	NM_015465.5.11	NM_015465.5	32868	17933	0.646995137890986	TxWk	Interior_Act3	42.16	Average GC	NA	MANE_mRNA
ATAAGTACGCCAGCCGCA	HaloSON IntronTRIP	SON_B1	chr2	42694169	-	0	168	0	168	NA	NA	NA	NA	0	168	0	168	NA	NA	NA	NA	0	168	0	168	NA	NA	NA	NA	NA	NA	0	168	NA	NA	0	168	NA	NA	0	168	NA	NA	0	168	NA	NA	0	168	NA	NA	0	168	NA	NA	NA	NA	NA	NA	NA	NA	NA	NA	NA	NA	NA	NA	NA	NA	NA	NA	NA	NA	NA	NA	NA	NA	NA	NA	NA	NA	NA	NA	NA	TxWk	Interior_Act3	51.75	High GC	LINE	NA
ATAAGTCCCGGGTGCCAC	HaloSON IntronTRIP	SON_B1	chr19	11353991	-	0	25	0	25	0	55	3	55	0	25	0	25	0	55	7	55	0	25	0	25	75	55	0	55	NA	NA	0	25	NA	NA	0	25	NA	NA	0	25	NA	NA	0	25	NA	NA	0	25	NA	NA	0	25	NA	NA	0	55	NA	NA	0	55	NA	NA	0	55	NA	NA	0	55	NA	NA	0	55	NA	NA	0	55	NA	NA	NA	NA	NA	NA	NA	EnhWk	Speckle	53.05	High GC	NA	NA
ATAAGTCTGTGCGAACTA	HaloSON IntronTRIP	SON_B1	chr6	137904776	-	0	29	0	29	0	60	0	60	0	29	0	29	4	60	0	60	0	29	0	29	0	60	0	60	NA	NA	0	29	NA	NA	0	29	NA	NA	0	29	NA	NA	0	29	NA	NA	0	29	NA	NA	0	29	NA	NA	0	60	NA	NA	0	60	NA	NA	0	60	NA	NA	0	60	NA	NA	1	60	NA	NA	0	60	NA	NA	NA	NA	NA	NA	NA	EnhA1	Interior_Act3	44.76	Average GC	NA	NA
ATAAGTCTTTGGCACTCA	HaloSON IntronTRIP	SON_B1	chr6	42749417	+	1	2	1	2	248	647	351	647	1	2	2	2	214	647	146	647	2	2	0	2	613	647	230	647	NA	NA	0	2	NA	NA	1	2	NA	NA	1	2	NA	NA	0	2	NA	NA	1	2	NA	NA	1	2	NA	NA	270	647	NA	NA	317	647	NA	NA	506	647	NA	NA	523	647	NA	NA	354	647	NA	NA	759	647	NA	NA	NA	NA	NA	NA	NA	TxWk	Interior_Act1	35.46	Average GC	LINE	NA
ATAAGTGACTAGGCTGGT	HaloSON IntronTRIP	SON_B1	chr4	56514895	+	0	2	0	2	NA	NA	NA	NA	0	2	0	2	NA	NA	NA	NA	0	2	0	2	NA	NA	NA	NA	NA	NA	0	2	NA	NA	0	2	NA	NA	0	2	NA	NA	0	2	NA	NA	0	2	NA	NA	0	2	NA	NA	NA	NA	NA	NA	NA	NA	NA	NA	NA	NA	NA	NA	NA	NA	NA	NA	NA	NA	NA	NA	NA	NA	NM_001363794.2	NA	NM_001363794.2.2	NM_001363794.2	9105	9558	0.487863687510047	Quies	Interior_Act3	34.57	Average GC	LINE	MANE_mRNA
ATAAGTGACTGGCAGGTA	HaloSON IntronTRIP	SON_B1	chr2	64650819	-	642	147	39	147	NA	NA	NA	NA	1068	147	1030	147	NA	NA	NA	NA	587	147	303	147	NA	NA	NA	NA	NA	NA	227	147	NA	NA	2433	147	NA	NA	642	147	NA	NA	667	147	NA	NA	1677	147	NA	NA	1491	147	NA	NA	NA	NA	NA	NA	NA	NA	NA	NA	NA	NA	NA	NA	NA	NA	NA	NA	NA	NA	NA	NA	NA	NA	NM_014755.3	NA	NM_014755.3.1	NM_014755.3	3094	19199	0.138787960346297	EnhWk	Interior_Act3	37.46	Average GC	NA	MANE_mRNA
ATAAGTGCTGCAGGTAAA	HaloSON IntronTRIP	SON_B1	chr10	6604057	-	0	119	0	119	NA	NA	NA	NA	0	119	0	119	NA	NA	NA	NA	0	119	0	119	NA	NA	NA	NA	NA	NA	0	119	NA	NA	0	119	NA	NA	0	119	NA	NA	0	119	NA	NA	0	119	NA	NA	0	119	NA	NA	NA	NA	NA	NA	NA	NA	NA	NA	NA	NA	NA	NA	NA	NA	NA	NA	NA	NA	NA	NA	NA	NA	NA	NA	NA	NA	NA	NA	NA	ReprPCWk	Interior_Act3	46.45	Average GC	NA	NA
ATAATACATCGCCGTAGG	HaloSON IntronTRIP	SON_B1	chr6	100212179	+	0	179	0	179	0	278	0	278	0	179	0	179	0	278	0	278	0	179	0	179	0	278	0	278	NA	NA	0	179	NA	NA	0	179	NA	NA	0	179	NA	NA	0	179	NA	NA	0	179	NA	NA	0	179	NA	NA	0	278	NA	NA	0	278	NA	NA	0	278	NA	NA	0	278	NA	NA	0	278	NA	NA	0	278	NA	NA	NA	NA	NA	NA	NA	Quies	Near_Lm2	39.86	Average GC	NA	NA
ATAATACCTCAGAGGGCA	HaloSON IntronTRIP	SON_B1	chr5	95791612	+	199	69	59	69	NA	NA	NA	NA	160	69	290	69	NA	NA	NA	NA	246	69	88	69	NA	NA	NA	NA	NA	NA	0	69	NA	NA	0	69	NA	NA	22	69	NA	NA	0	69	NA	NA	3	69	NA	NA	40	69	NA	NA	NA	NA	NA	NA	NA	NA	NA	NA	NA	NA	NA	NA	NA	NA	NA	NA	NA	NA	NA	NA	NA	NA	NM_014899.4	NA	NM_014899.4.11	NM_014899.4	60277	4749	0.926967674468674	Tx	Interior_Act3	42.46	Average GC	NA	MANE_mRNA
ATAATAGCCTTTTTAGAA	HaloSON IntronTRIP	SON_B1	chr5	6201431	-	0	148	0	148	NA	NA	NA	NA	0	148	0	148	NA	NA	NA	NA	0	148	0	148	NA	NA	NA	NA	NA	NA	0	148	NA	NA	0	148	NA	NA	0	148	NA	NA	0	148	NA	NA	14	148	NA	NA	0	148	NA	NA	NA	NA	NA	NA	NA	NA	NA	NA	NA	NA	NA	NA	NA	NA	NA	NA	NA	NA	NA	NA	NA	NA	NA	NA	NA	NA	NA	NA	NA	ReprPCWk	Near_Lm1	50.45	High GC	NA	NA
ATAATAGTACACCCGGCT	HaloSON IntronTRIP	SON_B1	chr11	55650602	+	0	211	0	211	NA	NA	NA	NA	0	211	0	211	NA	NA	NA	NA	0	211	0	211	NA	NA	NA	NA	NA	NA	0	211	NA	NA	0	211	NA	NA	0	211	NA	NA	0	211	NA	NA	0	211	NA	NA	0	211	NA	NA	NA	NA	NA	NA	NA	NA	NA	NA	NA	NA	NA	NA	NA	NA	NA	NA	NA	NA	NA	NA	NA	NA	NM_001004059.3	NA	NM_001004059.3.1	NM_001004059.3	2276	2252	0.502650176678445	Quies	Lamina_Like	34.57	Average GC	NA	MANE_mRNA
ATAATATCGGAAAGTGTT	HaloSON IntronTRIP	SON_B1	chr5	140217233	+	325	528	263	528	NA	NA	NA	NA	516	528	955	528	NA	NA	NA	NA	287	528	252	528	NA	NA	NA	NA	NA	NA	109	528	NA	NA	1165	528	NA	NA	230	528	NA	NA	1066	528	NA	NA	1270	528	NA	NA	590	528	NA	NA	NA	NA	NA	NA	NA	NA	NA	NA	NA	NA	NA	NA	NA	NA	NA	NA	NA	NA	NA	NA	NA	NA	NM_032412.4	NA	NM_032412.4.2	NM_032412.4	42046	26556	0.612897583160841	EnhA1	Interior_Act2	45.45	Average GC	NA	MANE_mRNA
ATAATATTCCTTCTGAAA	HaloSON IntronTRIP	SON_B1	chr13	24629477	-	0	18	0	18	0	259	3	259	0	18	0	18	6	259	22	259	0	18	0	18	23	259	32	259	NA	NA	0	18	NA	NA	0	18	NA	NA	0	18	NA	NA	0	18	NA	NA	0	18	NA	NA	0	18	NA	NA	0	259	NA	NA	0	259	NA	NA	0	259	NA	NA	0	259	NA	NA	0	259	NA	NA	0	259	NA	NA	NA	NA	NA	NA	NA	TxWk	Interior_Repr2	44.66	Average GC	NA	NA
ATAATCCGCAAACGATGT	HaloSON IntronTRIP	SON_B1	chr3	142353839	+	0	61	0	61	NA	NA	NA	NA	0	61	0	61	NA	NA	NA	NA	0	61	0	61	NA	NA	NA	NA	NA	NA	0	61	NA	NA	0	61	NA	NA	0	61	NA	NA	0	61	NA	NA	0	61	NA	NA	0	61	NA	NA	NA	NA	NA	NA	NA	NA	NA	NA	NA	NA	NA	NA	NA	NA	NA	NA	NA	NA	NA	NA	NA	NA	NA	NA	NA	NA	NA	NA	NA	Quies	Interior_Act3	33.87	Low GC	LINE	NA
ATAATCCTGTATTCTTCG	HaloSON IntronTRIP	SON_B1	chr7	5625954	-	461	167	565	167	NA	NA	NA	NA	323	167	690	167	NA	NA	NA	NA	245	167	357	167	NA	NA	NA	NA	NA	NA	271	167	NA	NA	357	167	NA	NA	184	167	NA	NA	174	167	NA	NA	188	167	NA	NA	366	167	NA	NA	NA	NA	NA	NA	NA	NA	NA	NA	NA	NA	NA	NA	NA	NA	NA	NA	NA	NA	NA	NA	NA	NA	NM_207111.4	NA	NM_207111.4.2	NM_207111.4	155709	5908	0.963444439631969	EnhWk	Interior_Act1	43.86	Average GC	NA	MANE_mRNA
ATAATCGCGAAGTTCTCG	HaloSON IntronTRIP	SON_B1	chr1	234523682	-	61	184	216	184	NA	NA	NA	NA	44	184	180	184	NA	NA	NA	NA	0	184	0	184	NA	NA	NA	NA	NA	NA	0	184	NA	NA	63	184	NA	NA	137	184	NA	NA	275	184	NA	NA	43	184	NA	NA	0	184	NA	NA	NA	NA	NA	NA	NA	NA	NA	NA	NA	NA	NA	NA	NA	NA	NA	NA	NA	NA	NA	NA	NA	NA	NA	NA	NA	NA	NA	NA	NA	EnhA2	Interior_Act3	40.76	Average GC	NA	NA
ATAATCGCTCATCGAGTC	HaloSON IntronTRIP	SON_B1	chr2	53718132	+	0	229	0	229	NA	NA	NA	NA	0	229	0	229	NA	NA	NA	NA	0	229	0	229	NA	NA	NA	NA	NA	NA	0	229	NA	NA	0	229	NA	NA	0	229	NA	NA	0	229	NA	NA	0	229	NA	NA	0	229	NA	NA	NA	NA	NA	NA	NA	NA	NA	NA	NA	NA	NA	NA	NA	NA	NA	NA	NA	NA	NA	NA	NA	NA	NA	NA	NA	NA	NA	NA	NA	Quies	Near_Lm2	35.56	Average GC	LINE	NA
ATAATCGTCCCCGGGTCC	HaloSON IntronTRIP	SON_B1	chr9	4685538	+	37	84	0	84	NA	NA	NA	NA	16	84	26	84	NA	NA	NA	NA	19	84	50	84	NA	NA	NA	NA	NA	NA	0	84	NA	NA	0	84	NA	NA	0	84	NA	NA	0	84	NA	NA	0	84	NA	NA	0	84	NA	NA	NA	NA	NA	NA	NA	NA	NA	NA	NA	NA	NA	NA	NA	NA	NA	NA	NA	NA	NA	NA	NA	NA	NM_017913.4	NA	NM_017913.4.2	NM_017913.4	5970	22861	0.207068780132496	EnhWk	Interior_Act3	35.66	Average GC	NA	MANE_mRNA
ATAATCTGCGGCGTGTAC	HaloSON IntronTRIP	SON_B1	chr3	192376737	-	0	10	0	10	NA	NA	NA	NA	0	10	0	10	NA	NA	NA	NA	0	10	0	10	NA	NA	NA	NA	NA	NA	0	10	NA	NA	0	10	NA	NA	0	10	NA	NA	0	10	NA	NA	0	10	NA	NA	0	10	NA	NA	NA	NA	NA	NA	NA	NA	NA	NA	NA	NA	NA	NA	NA	NA	NA	NA	NA	NA	NA	NA	NA	NA	NM_004113.6	NA	NM_004113.6.4	NM_004113.6	350804	237348	0.596451257498062	Quies	Lamina	39.46	Average GC	LINE	MANE_mRNA
ATAATGAAAGCATCTGGC	HaloSON IntronTRIP	SON_B1	chr7	72320958	-	0	20	0	20	NA	NA	NA	NA	0	20	0	20	NA	NA	NA	NA	0	20	0	20	NA	NA	NA	NA	NA	NA	0	20	NA	NA	0	20	NA	NA	0	20	NA	NA	0	20	NA	NA	0	20	NA	NA	0	20	NA	NA	NA	NA	NA	NA	NA	NA	NA	NA	NA	NA	NA	NA	NA	NA	NA	NA	NA	NA	NA	NA	NA	NA	NM_031468.4	NA	NM_031468.4.5	NM_031468.4	91380	541468	0.144394862589437	ReprPCWk	Interior_Repr2	45.05	Average GC	NA	MANE_mRNA
ATAATGAGCGGACAGCCC	HaloSON IntronTRIP	SON_B1	chr2	211585912	+	0	45	0	45	NA	NA	NA	NA	0	45	0	45	NA	NA	NA	NA	0	45	0	45	NA	NA	NA	NA	NA	NA	0	45	NA	NA	0	45	NA	NA	0	45	NA	NA	0	45	NA	NA	0	45	NA	NA	0	45	NA	NA	NA	NA	NA	NA	NA	NA	NA	NA	NA	NA	NA	NA	NA	NA	NA	NA	NA	NA	NA	NA	NA	NA	NA	NA	NA	NA	NA	NA	NA	Quies	Lamina	25.47	Low GC	NA	NA
ATAATGATAATTTGCACT	HaloSON IntronTRIP	SON_B1	chrX	124768184	-	0	204	0	204	NA	NA	NA	NA	32	204	0	204	NA	NA	NA	NA	0	204	12	204	NA	NA	NA	NA	NA	NA	0	204	NA	NA	7	204	NA	NA	0	204	NA	NA	0	204	NA	NA	0	204	NA	NA	0	204	NA	NA	NA	NA	NA	NA	NA	NA	NA	NA	NA	NA	NA	NA	NA	NA	NA	NA	NA	NA	NA	NA	NA	NA	NA	NA	NA	NA	NA	NA	NA	TxWk	Near_Lm2	33.47	Low GC	NA	NA
ATAATGGCCCTGTAGCGC	HaloSON IntronTRIP	SON_B1	chr1	147998578	-	0	21	0	21	NA	NA	NA	NA	0	21	0	21	NA	NA	NA	NA	0	21	0	21	NA	NA	NA	NA	NA	NA	0	21	NA	NA	0	21	NA	NA	0	21	NA	NA	0	21	NA	NA	0	21	NA	NA	0	21	NA	NA	NA	NA	NA	NA	NA	NA	NA	NA	NA	NA	NA	NA	NA	NA	NA	NA	NA	NA	NA	NA	NA	NA	NA	NA	NA	NA	16378	4716	0.776429316393287	Quies	Interior_Repr1	44.46	Average GC	NA	lncRNA
ATAATGGTCTCCGCAACT	HaloSON IntronTRIP	SON_B1	chr2	38552289	-	0	18	0	18	106	138	46	138	0	18	20	18	91	138	40	138	0	18	0	18	242	138	122	138	NA	NA	0	18	NA	NA	0	18	NA	NA	0	18	NA	NA	0	18	NA	NA	0	18	NA	NA	0	18	NA	NA	17	138	NA	NA	18	138	NA	NA	21	138	NA	NA	0	138	NA	NA	32	138	NA	NA	0	138	NA	NA	NA	NA	NA	NA	NA	EnhWk	Interior_Act3	40.36	Average GC	LINE	NA
ATAATGTCAGGCTAATTC	HaloSON IntronTRIP	SON_B1	chr1	158533825	+	4143	364	2331	364	6	3	3	3	1359	364	2457	364	6	3	1	3	2301	364	1309	364	4	3	0	3	NA	NA	8106	364	NA	NA	4613	364	NA	NA	7273	364	NA	NA	6503	364	NA	NA	4138	364	NA	NA	4834	364	NA	NA	7	3	NA	NA	3	3	NA	NA	7	3	NA	NA	3	3	NA	NA	8	3	NA	NA	1	3	NA	NA	NA	NA	NA	NA	NA	Quies	Near_Lm1	25.07	Low GC	NA	NA
ATAATTCGTAATCTTGCC	HaloSON IntronTRIP	SON_B1	chr6	111455774	+	0	90	0	90	NA	NA	NA	NA	0	90	0	90	NA	NA	NA	NA	0	90	0	90	NA	NA	NA	NA	NA	NA	0	90	NA	NA	0	90	NA	NA	0	90	NA	NA	0	90	NA	NA	0	90	NA	NA	0	90	NA	NA	NA	NA	NA	NA	NA	NA	NA	NA	NA	NA	NA	NA	NA	NA	NA	NA	NA	NA	NA	NA	NA	NA	NA	NA	NA	NA	NA	NA	NA	Quies	Interior_Act3	36.06	Average GC	NA	NA
ATAATTCTCAATAGTTCT	HaloSON IntronTRIP	SON_B1	chr20	15478761	-	0	4	0	4	0	23	0	23	0	4	0	4	0	23	0	23	0	4	0	4	0	23	0	23	NA	NA	0	4	NA	NA	0	4	NA	NA	0	4	NA	NA	0	4	NA	NA	0	4	NA	NA	0	4	NA	NA	0	23	NA	NA	0	23	NA	NA	0	23	NA	NA	0	23	NA	NA	0	23	NA	NA	0	23	NA	NA	NA	NA	NA	NA	NA	Quies	Lamina	43.86	Average GC	NA	NA
ATAATTGACTGTAGCGTG	HaloSON IntronTRIP	SON_B1	chr2	102052213	-	0	284	0	284	NA	NA	NA	NA	0	284	19	284	NA	NA	NA	NA	0	284	0	284	NA	NA	NA	NA	NA	NA	0	284	NA	NA	0	284	NA	NA	0	284	NA	NA	0	284	NA	NA	0	284	NA	NA	0	284	NA	NA	NA	NA	NA	NA	NA	NA	NA	NA	NA	NA	NA	NA	NA	NA	NA	NA	NA	NA	NA	NA	NA	NA	NA	NA	NA	NA	NA	NA	NA	EnhWk	Interior_Act3	45.05	Average GC	NA	NA
ATAATTGAGTACAATCCC	HaloSON IntronTRIP	SON_B1	chr9	41656490	+	377	7	50	7	NA	NA	NA	NA	258	7	861	7	NA	NA	NA	NA	48	7	159	7	NA	NA	NA	NA	NA	NA	600	7	NA	NA	1115	7	NA	NA	303	7	NA	NA	472	7	NA	NA	1669	7	NA	NA	497	7	NA	NA	NA	NA	NA	NA	NA	NA	NA	NA	NA	NA	NA	NA	NA	NA	NA	NA	NA	NA	NA	NA	NA	NA	NA	NA	NA	NA	NA	NA	NA	NA	Near_Lm1	47.55	Average GC	NA	NA
ATAATTGTTCCGCCTATT	HaloSON IntronTRIP	SON_B1	chr15	56934342	+	33	34	42	34	NA	NA	NA	NA	20	34	40	34	NA	NA	NA	NA	20	34	0	34	NA	NA	NA	NA	NA	NA	0	34	NA	NA	0	34	NA	NA	0	34	NA	NA	0	34	NA	NA	0	34	NA	NA	0	34	NA	NA	NA	NA	NA	NA	NA	NA	NA	NA	NA	NA	NA	NA	NA	NA	NA	NA	NA	NA	NA	NA	NA	NA	NM_207037.2	NA	NM_207037.2.3	NM_207037.2	15699	355511	0.042291425338757	EnhWk	Interior_Act3	35.96	Average GC	NA	MANE_mRNA
ATAATTTGGGGGATGCTT	HaloSON IntronTRIP	SON_B1	chr3	115331740	-	0	148	0	148	NA	NA	NA	NA	0	148	0	148	NA	NA	NA	NA	0	148	0	148	NA	NA	NA	NA	NA	NA	0	148	NA	NA	0	148	NA	NA	0	148	NA	NA	0	148	NA	NA	0	148	NA	NA	0	148	NA	NA	NA	NA	NA	NA	NA	NA	NA	NA	NA	NA	NA	NA	NA	NA	NA	NA	NA	NA	NA	NA	NA	NA	NA	NA	NA	NA	NA	NA	NA	Quies	Near_Lm2	39.46	Average GC	NA	NA
ATACAACACTCCCGCGCA	HaloSON IntronTRIP	SON_B1	chr1	236354803	+	0	90	0	90	NA	NA	NA	NA	0	90	10	90	NA	NA	NA	NA	16	90	0	90	NA	NA	NA	NA	NA	NA	0	90	NA	NA	0	90	NA	NA	0	90	NA	NA	0	90	NA	NA	0	90	NA	NA	0	90	NA	NA	NA	NA	NA	NA	NA	NA	NA	NA	NA	NA	NA	NA	NA	NA	NA	NA	NA	NA	NA	NA	NA	NA	NA	NA	NA	NA	NA	NA	NA	EnhA1	Interior_Act3	40.46	Average GC	LTR	NA
ATACAAGCTAGTCGGTCT	HaloSON IntronTRIP	SON_B1	chr22	42399884	-	0	143	0	143	NA	NA	NA	NA	0	143	0	143	NA	NA	NA	NA	0	143	0	143	NA	NA	NA	NA	NA	NA	0	143	NA	NA	0	143	NA	NA	0	143	NA	NA	0	143	NA	NA	0	143	NA	NA	0	143	NA	NA	NA	NA	NA	NA	NA	NA	NA	NA	NA	NA	NA	NA	NA	NA	NA	NA	NA	NA	NA	NA	NA	NA	NM_145912.8	NA	NM_145912.8.3	NM_145912.8	32519	19478	0.625401465469162	EnhWk	Speckle	55.04	High GC	NA	MANE_mRNA
ATACAATGTGCCGAGCAG	HaloSON IntronTRIP	SON_B1	chr15	81843246	+	0	133	0	133	NA	NA	NA	NA	0	133	0	133	NA	NA	NA	NA	0	133	0	133	NA	NA	NA	NA	NA	NA	0	133	NA	NA	0	133	NA	NA	0	133	NA	NA	0	133	NA	NA	0	133	NA	NA	0	133	NA	NA	NA	NA	NA	NA	NA	NA	NA	NA	NA	NA	NA	NA	NA	NA	NA	NA	NA	NA	NA	NA	NA	NA	NA	NA	NA	NA	NA	NA	NA	Quies	Interior_Repr1	48.05	High GC	NA	NA
ATACAATTCCAATGTGTT	HaloSON IntronTRIP	SON_B1	chr8	71591407	-	0	55	0	55	NA	NA	NA	NA	0	55	0	55	NA	NA	NA	NA	0	55	0	55	NA	NA	NA	NA	NA	NA	0	55	NA	NA	0	55	NA	NA	0	55	NA	NA	0	55	NA	NA	0	55	NA	NA	0	55	NA	NA	NA	NA	NA	NA	NA	NA	NA	NA	NA	NA	NA	NA	NA	NA	NA	NA	NA	NA	NA	NA	NA	NA	NA	NA	NA	NA	NA	NA	NA	Quies	Lamina	36.16	Average GC	NA	NA
ATACACCGGCGCGGCTCG	HaloSON IntronTRIP	SON_B1	chr8	105659042	+	0	176	0	176	NA	NA	NA	NA	0	176	15	176	NA	NA	NA	NA	0	176	24	176	NA	NA	NA	NA	NA	NA	0	176	NA	NA	34	176	NA	NA	23	176	NA	NA	0	176	NA	NA	36	176	NA	NA	57	176	NA	NA	NA	NA	NA	NA	NA	NA	NA	NA	NA	NA	NA	NA	NA	NA	NA	NA	NA	NA	NA	NA	NA	NA	NM_012082.4	NA	NM_012082.4.5	NM_012082.4	340605	145497	0.700686275719911	Quies	Interior_Act3	34.77	Average GC	NA	MANE_mRNA
ATACACGCACGAGGATGA	HaloSON IntronTRIP	SON_B1	chr3	67381585	-	102	38	43	38	2	19	0	19	88	38	89	38	28	19	7	19	33	38	0	38	0	19	0	19	NA	NA	0	38	NA	NA	6	38	NA	NA	0	38	NA	NA	0	38	NA	NA	0	38	NA	NA	0	38	NA	NA	0	19	NA	NA	0	19	NA	NA	0	19	NA	NA	0	19	NA	NA	0	19	NA	NA	0	19	NM_003848.4	NA	NM_003848.4.1	NM_003848.4	273027	6867	0.97546571201955	Quies	Near_Lm2	35.66	Average GC	NA	MANE_mRNA
ATACAGGGCCATGTTTGC	HaloSON IntronTRIP	SON_B1	chr19	32674544	+	1	3	106	3	NA	NA	NA	NA	6	3	0	3	NA	NA	NA	NA	15	3	0	3	NA	NA	NA	NA	NA	NA	0	3	NA	NA	42	3	NA	NA	35	3	NA	NA	27	3	NA	NA	37	3	NA	NA	41	3	NA	NA	NA	NA	NA	NA	NA	NA	NA	NA	NA	NA	NA	NA	NA	NA	NA	NA	NA	NA	NA	NA	NA	NA	NA	NA	NA	NA	NA	NA	NA	TssFlnkU	Interior_Act1	64.94	High GC	NA	NA
ATACAGTTTTTGGCCTCG	HaloSON IntronTRIP	SON_B1	chr6	133954958	-	0	5	0	5	NA	NA	NA	NA	0	5	0	5	NA	NA	NA	NA	0	5	0	5	NA	NA	NA	NA	NA	NA	0	5	NA	NA	0	5	NA	NA	0	5	NA	NA	0	5	NA	NA	0	5	NA	NA	0	5	NA	NA	NA	NA	NA	NA	NA	NA	NA	NA	NA	NA	NA	NA	NA	NA	NA	NA	NA	NA	NA	NA	NA	NA	NA	NA	NA	NA	NA	NA	NA	TssA	Interior_Act3	39.66	Average GC	NA	NA
ATACATGCCCAAGGACAT	HaloSON IntronTRIP	SON_B1	chr15	66179732	+	0	184	0	184	NA	NA	NA	NA	0	184	0	184	NA	NA	NA	NA	0	184	0	184	NA	NA	NA	NA	NA	NA	0	184	NA	NA	0	184	NA	NA	0	184	NA	NA	0	184	NA	NA	0	184	NA	NA	0	184	NA	NA	NA	NA	NA	NA	NA	NA	NA	NA	NA	NA	NA	NA	NA	NA	NA	NA	NA	NA	NA	NA	NA	NA	NA	NA	NA	NA	NA	NA	NA	ReprPC	Interior_Repr1	52.15	High GC	NA	NA
ATACCAAAGGACAACGTT	HaloSON IntronTRIP	SON_B1	chr9	40963044	+	0	59	0	59	NA	NA	NA	NA	0	59	0	59	NA	NA	NA	NA	0	59	0	59	NA	NA	NA	NA	NA	NA	0	59	NA	NA	0	59	NA	NA	0	59	NA	NA	0	59	NA	NA	0	59	NA	NA	0	59	NA	NA	NA	NA	NA	NA	NA	NA	NA	NA	NA	NA	NA	NA	NA	NA	NA	NA	NA	NA	NA	NA	NA	NA	NA	NA	NA	NA	NA	NA	NA	TxWk	Near_Lm1	42.56	Average GC	NA	NA
ATACCAGACAGGCCCATT	HaloSON IntronTRIP	SON_B1	chr16	47839407	-	0	36	0	36	NA	NA	NA	NA	0	36	0	36	NA	NA	NA	NA	0	36	0	36	NA	NA	NA	NA	NA	NA	0	36	NA	NA	0	36	NA	NA	0	36	NA	NA	0	36	NA	NA	0	36	NA	NA	0	36	NA	NA	NA	NA	NA	NA	NA	NA	NA	NA	NA	NA	NA	NA	NA	NA	NA	NA	NA	NA	NA	NA	NA	NA	NA	NA	NA	NA	NA	NA	NA	Quies	Interior_Repr2	48.55	High GC	NA	NA
ATACCATATCTACCACGA	HaloSON IntronTRIP	SON_B1	chr2	35918561	+	0	198	0	198	0	533	0	533	0	198	0	198	0	533	0	533	0	198	0	198	0	533	0	533	NA	NA	0	198	NA	NA	0	198	NA	NA	0	198	NA	NA	0	198	NA	NA	0	198	NA	NA	0	198	NA	NA	0	533	NA	NA	0	533	NA	NA	0	533	NA	NA	0	533	NA	NA	0	533	NA	NA	0	533	NA	NA	NA	NA	NA	NA	NA	Quies	Lamina	45.95	Average GC	NA	NA
ATACCCAATTGGTGTCAC	HaloSON IntronTRIP	SON_B1	chr15	39615531	+	0	189	0	189	NA	NA	NA	NA	0	189	0	189	NA	NA	NA	NA	0	189	0	189	NA	NA	NA	NA	NA	NA	0	189	NA	NA	0	189	NA	NA	0	189	NA	NA	0	189	NA	NA	0	189	NA	NA	0	189	NA	NA	NA	NA	NA	NA	NA	NA	NA	NA	NA	NA	NA	NA	NA	NA	NA	NA	NA	NA	NA	NA	NA	NA	NA	NA	NA	NA	NA	NA	NA	ReprPCWk	Interior_Repr1	34.27	Low GC	LINE	NA
ATACCCACATGTATCATG	HaloSON IntronTRIP	SON_B1	chr4	94869149	-	0	196	0	196	NA	NA	NA	NA	0	196	0	196	NA	NA	NA	NA	0	196	0	196	NA	NA	NA	NA	NA	NA	0	196	NA	NA	0	196	NA	NA	0	196	NA	NA	0	196	NA	NA	0	196	NA	NA	0	196	NA	NA	NA	NA	NA	NA	NA	NA	NA	NA	NA	NA	NA	NA	NA	NA	NA	NA	NA	NA	NA	NA	NA	NA	NA	NA	NA	NA	NA	NA	NA	ReprPCWk	Near_Lm2	33.57	Low GC	NA	NA
ATACCCCAGACATTTGAC	HaloSON IntronTRIP	SON_B1	chr1	214419997	+	0	136	0	136	NA	NA	NA	NA	0	136	0	136	NA	NA	NA	NA	0	136	0	136	NA	NA	NA	NA	NA	NA	0	136	NA	NA	0	136	NA	NA	0	136	NA	NA	0	136	NA	NA	0	136	NA	NA	0	136	NA	NA	NA	NA	NA	NA	NA	NA	NA	NA	NA	NA	NA	NA	NA	NA	NA	NA	NA	NA	NA	NA	NA	NA	NA	NA	NA	NA	NA	NA	NA	EnhWk	Near_Lm2	38.46	Average GC	NA	NA
ATACCCGAGTTTCCGTCT	HaloSON IntronTRIP	SON_B1	chr8	90223182	+	1	2	1	2	688	279	1760	279	1	2	1	2	478	279	740	279	0	2	0	2	164	279	304	279	NA	NA	2	2	NA	NA	0	2	NA	NA	0	2	NA	NA	0	2	NA	NA	0	2	NA	NA	0	2	NA	NA	351	279	NA	NA	455	279	NA	NA	295	279	NA	NA	378	279	NA	NA	436	279	NA	NA	590	279	NA	NA	NA	NA	1841	464681	0.00394622332923206	TssA	Interior_Act3	33.47	Low GC	NA	lncRNA
ATACCCGTAAGCCGGCTT	HaloSON IntronTRIP	SON_B1	chr1	227718165	-	0	7	0	7	NA	NA	NA	NA	0	7	0	7	NA	NA	NA	NA	0	7	0	7	NA	NA	NA	NA	NA	NA	0	7	NA	NA	0	7	NA	NA	0	7	NA	NA	0	7	NA	NA	0	7	NA	NA	0	7	NA	NA	NA	NA	NA	NA	NA	NA	NA	NA	NA	NA	NA	NA	NA	NA	NA	NA	NA	NA	NA	NA	NA	NA	NA	NA	NA	NA	NA	NA	NA	Quies	Interior_Repr1	37.06	Average GC	NA	NA
ATACCCGTAATCTTCCCT	HaloSON IntronTRIP	SON_B1	chr8	10748935	-	0	142	0	142	NA	NA	NA	NA	0	142	0	142	NA	NA	NA	NA	12	142	0	142	NA	NA	NA	NA	NA	NA	0	142	NA	NA	0	142	NA	NA	0	142	NA	NA	0	142	NA	NA	0	142	NA	NA	0	142	NA	NA	NA	NA	NA	NA	NA	NA	NA	NA	NA	NA	NA	NA	NA	NA	NA	NA	NA	NA	NA	NA	NA	NA	NA	NA	NA	NA	NA	NA	NA	Het	Interior_Act2	34.77	Average GC	LINE	NA
ATACCCTTGCCCTCTCGT	HaloSON IntronTRIP	SON_B1	chrX	20263376	-	101	7	174	7	1388	189	1521	189	66	7	186	7	1243	189	1090	189	35	7	139	7	980	189	861	189	NA	NA	34	7	NA	NA	132	7	NA	NA	61	7	NA	NA	29	7	NA	NA	214	7	NA	NA	18	7	NA	NA	652	189	NA	NA	894	189	NA	NA	908	189	NA	NA	713	189	NA	NA	718	189	NA	NA	674	189	NM_004586.3	NA	NM_004586.3.21	NM_004586.3	3533	113466	0.0301968392892247	TxWk	Near_Lm1	33.47	Low GC	NA	MANE_mRNA
ATACCGGGACTCGAAATA	HaloSON IntronTRIP	SON_B1	chr10	5770638	+	0	259	0	259	NA	NA	NA	NA	0	259	0	259	NA	NA	NA	NA	0	259	0	259	NA	NA	NA	NA	NA	NA	0	259	NA	NA	0	259	NA	NA	0	259	NA	NA	8	259	NA	NA	0	259	NA	NA	0	259	NA	NA	NA	NA	NA	NA	NA	NA	NA	NA	NA	NA	NA	NA	NA	NA	NA	NA	NA	NA	NA	NA	NA	NA	NA	NA	NA	NA	NA	NA	NA	TxWk	Interior_Act2	42.66	Average GC	LINE	NA
ATACCGGGTGTGGCGCGA	HaloSON IntronTRIP	SON_B1	chr16	76429583	-	0	147	0	147	NA	NA	NA	NA	0	147	0	147	NA	NA	NA	NA	0	147	0	147	NA	NA	NA	NA	NA	NA	0	147	NA	NA	0	147	NA	NA	0	147	NA	NA	0	147	NA	NA	0	147	NA	NA	0	147	NA	NA	NA	NA	NA	NA	NA	NA	NA	NA	NA	NA	NA	NA	NA	NA	NA	NA	NA	NA	NA	NA	NA	NA	NA	NA	NA	NA	NA	NA	NA	Quies	Near_Lm2	36.36	Average GC	DNA	NA
ATACCGGTAGTAGCTTCG	HaloSON IntronTRIP	SON_B1	chr11	71948050	+	0	2	1	2	72	14	136	14	0	2	0	2	161	14	239	14	0	2	0	2	0	14	62	14	NA	NA	0	2	NA	NA	0	2	NA	NA	0	2	NA	NA	0	2	NA	NA	0	2	NA	NA	0	2	NA	NA	0	14	NA	NA	0	14	NA	NA	0	14	NA	NA	0	14	NA	NA	11	14	NA	NA	0	14	NM_018320.5	NA	NM_018320.5.1	NM_018320.5	19005	49547	0.27723479985996	EnhWk	Speckle	43.86	Average GC	NA	MANE_mRNA
ATACCGTGCTCCCAGGCA	HaloSON IntronTRIP	SON_B1	chrX	121408860	-	0	39	0	39	NA	NA	NA	NA	0	39	0	39	NA	NA	NA	NA	0	39	0	39	NA	NA	NA	NA	NA	NA	0	39	NA	NA	0	39	NA	NA	0	39	NA	NA	0	39	NA	NA	0	39	NA	NA	0	39	NA	NA	NA	NA	NA	NA	NA	NA	NA	NA	NA	NA	NA	NA	NA	NA	NA	NA	NA	NA	NA	NA	NA	NA	NA	NA	NA	NA	NA	NA	NA	Quies	Near_Lm2	35.16	Average GC	NA	NA
ATACCGTGGGATGTTCTC	HaloSON IntronTRIP	SON_B1	chrX	71256791	-	0	42	0	42	NA	NA	NA	NA	0	42	0	42	NA	NA	NA	NA	0	42	0	42	NA	NA	NA	NA	NA	NA	0	42	NA	NA	0	42	NA	NA	0	42	NA	NA	0	42	NA	NA	0	42	NA	NA	0	42	NA	NA	NA	NA	NA	NA	NA	NA	NA	NA	NA	NA	NA	NA	NA	NA	NA	NA	NA	NA	NA	NA	NA	NA	NA	NA	NA	NA	NA	NA	NA	Quies	Interior_Act1	45.05	Average GC	NA	NA
ATACCGTTCACGATGACC	HaloSON IntronTRIP	SON_B1	chr7	106017959	-	0	71	0	71	NA	NA	NA	NA	0	71	0	71	NA	NA	NA	NA	0	71	0	71	NA	NA	NA	NA	NA	NA	0	71	NA	NA	0	71	NA	NA	0	71	NA	NA	0	71	NA	NA	0	71	NA	NA	0	71	NA	NA	NA	NA	NA	NA	NA	NA	NA	NA	NA	NA	NA	NA	NA	NA	NA	NA	NA	NA	NA	NA	NA	NA	NA	NA	NA	NA	NA	NA	NA	EnhA1	Interior_Act3	49.55	High GC	NA	NA
ATACCTACTTCCCAGGTC	HaloSON IntronTRIP	SON_B1	chr5	124659751	-	0	65	0	65	NA	NA	NA	NA	0	65	0	65	NA	NA	NA	NA	0	65	0	65	NA	NA	NA	NA	NA	NA	0	65	NA	NA	0	65	NA	NA	0	65	NA	NA	0	65	NA	NA	0	65	NA	NA	0	65	NA	NA	NA	NA	NA	NA	NA	NA	NA	NA	NA	NA	NA	NA	NA	NA	NA	NA	NA	NA	NA	NA	NA	NA	NM_020747.3	NA	NM_020747.3.7	NM_020747.3	86888	22837	0.791870585554796	EnhWk	Near_Lm2	42.16	Average GC	NA	MANE_mRNA
ATACCTGCCACTCGGTCC	HaloSON IntronTRIP	SON_B1	chr11	130967920	-	0	105	0	105	0	30	0	30	0	105	0	105	0	30	0	30	0	105	0	105	0	30	0	30	NA	NA	0	105	NA	NA	0	105	NA	NA	0	105	NA	NA	0	105	NA	NA	0	105	NA	NA	0	105	NA	NA	0	30	NA	NA	0	30	NA	NA	0	30	NA	NA	0	30	NA	NA	0	30	NA	NA	0	30	NA	NA	NA	NA	NA	NA	NA	Quies	Near_Lm2	29.07	Low GC	LINE	NA
ATACCTGTACGTCGGAGC	HaloSON IntronTRIP	SON_B1	chr4	114600517	+	91	39	0	39	NA	NA	NA	NA	379	39	144	39	NA	NA	NA	NA	134	39	54	39	NA	NA	NA	NA	NA	NA	349	39	NA	NA	1103	39	NA	NA	70	39	NA	NA	435	39	NA	NA	1150	39	NA	NA	176	39	NA	NA	NA	NA	NA	NA	NA	NA	NA	NA	NA	NA	NA	NA	NA	NA	NA	NA	NA	NA	NA	NA	NA	NA	NM_001128174.3	NA	NM_001128174.3.1	NM_001128174.3	1711	77708	0.0215439630315164	TxWk	Lamina	37.96	Average GC	NA	MANE_mRNA
ATACCTGTTCCGGCCACG	HaloSON IntronTRIP	SON_B1	chr1	14785033	+	0	149	4	149	NA	NA	NA	NA	10	149	0	149	NA	NA	NA	NA	0	149	61	149	NA	NA	NA	NA	NA	NA	110	149	NA	NA	19	149	NA	NA	55	149	NA	NA	60	149	NA	NA	56	149	NA	NA	21	149	NA	NA	NA	NA	NA	NA	NA	NA	NA	NA	NA	NA	NA	NA	NA	NA	NA	NA	NA	NA	NA	NA	NA	NA	NM_201628.3	NA	NM_201628.3.1	NM_201628.3	186349	333010	0.358805758637089	EnhA1	Interior_Act1	47.25	Average GC	NA	MANE_mRNA
ATACCTTCTGCTTAAGAT	HaloSON IntronTRIP	SON_B1	chrX	33429625	-	0	298	0	298	0	678	0	678	0	298	0	298	0	678	0	678	0	298	0	298	0	678	0	678	NA	NA	0	298	NA	NA	0	298	NA	NA	0	298	NA	NA	0	298	NA	NA	0	298	NA	NA	0	298	NA	NA	0	678	NA	NA	0	678	NA	NA	0	678	NA	NA	0	678	NA	NA	0	678	NA	NA	0	678	NA	NA	NA	NA	NA	NA	NA	Quies	Lamina	34.27	Low GC	NA	NA
ATACGAAGTGTTCGTTGG	HaloSON IntronTRIP	SON_B1	chr15	64033586	+	0	26	0	26	0	522	0	522	0	26	0	26	0	522	0	522	0	26	0	26	0	522	0	522	NA	NA	0	26	NA	NA	0	26	NA	NA	0	26	NA	NA	0	26	NA	NA	0	26	NA	NA	0	26	NA	NA	0	522	NA	NA	0	522	NA	NA	0	522	NA	NA	0	522	NA	NA	0	522	NA	NA	0	522	NA	NA	NA	NA	NA	NA	NA	Quies	Interior_Act1	47.95	High GC	NA	NA
ATACGACGTTATTTTGTC	HaloSON IntronTRIP	SON_B1	chr1	99599712	+	0	243	0	243	NA	NA	NA	NA	0	243	0	243	NA	NA	NA	NA	0	243	0	243	NA	NA	NA	NA	NA	NA	0	243	NA	NA	7	243	NA	NA	0	243	NA	NA	0	243	NA	NA	0	243	NA	NA	0	243	NA	NA	NA	NA	NA	NA	NA	NA	NA	NA	NA	NA	NA	NA	NA	NA	NA	NA	NA	NA	NA	NA	NA	NA	NA	NA	NA	NA	NA	NA	NA	EnhA1	Near_Lm2	43.56	Average GC	NA	NA
ATACGACTTGGCAACAGC	HaloSON IntronTRIP	SON_B1	chr2	230173557	-	0	71	0	71	NA	NA	NA	NA	0	71	1	71	NA	NA	NA	NA	27	71	0	71	NA	NA	NA	NA	NA	NA	0	71	NA	NA	0	71	NA	NA	0	71	NA	NA	0	71	NA	NA	0	71	NA	NA	0	71	NA	NA	NA	NA	NA	NA	NA	NA	NA	NA	NA	NA	NA	NA	NA	NA	NA	NA	NA	NA	NA	NA	NA	NA	NM_080424.4	NA	NM_080424.4.5	NM_080424.4	46427	8372	0.847223489479735	ReprPCWk	Near_Lm1	45.25	Average GC	NA	MANE_mRNA
ATACGAGAGTCTCTGCCG	HaloSON IntronTRIP	SON_B1	chr3	109177938	-	0	192	0	192	NA	NA	NA	NA	0	192	27	192	NA	NA	NA	NA	0	192	0	192	NA	NA	NA	NA	NA	NA	0	192	NA	NA	0	192	NA	NA	0	192	NA	NA	0	192	NA	NA	0	192	NA	NA	0	192	NA	NA	NA	NA	NA	NA	NA	NA	NA	NA	NA	NA	NA	NA	NA	NA	NA	NA	NA	NA	NA	NA	NA	NA	NA	NA	NA	NA	NA	NA	NA	Quies	Near_Lm2	41.36	Average GC	NA	NA
ATACGAGTGCTTCAGTCA	HaloSON IntronTRIP	SON_B1	chr5	123209668	-	0	108	0	108	NA	NA	NA	NA	0	108	0	108	NA	NA	NA	NA	0	108	0	108	NA	NA	NA	NA	NA	NA	0	108	NA	NA	0	108	NA	NA	0	108	NA	NA	0	108	NA	NA	0	108	NA	NA	0	108	NA	NA	NA	NA	NA	NA	NA	NA	NA	NA	NA	NA	NA	NA	NA	NA	NA	NA	NA	NA	NA	NA	NA	NA	NA	NA	NA	NA	NA	NA	NA	EnhWk	Near_Lm2	44.66	Average GC	NA	NA
ATACGATGAGCCGTAACA	HaloSON IntronTRIP	SON_B1	chr1	20773191	-	0	53	0	53	NA	NA	NA	NA	5	53	0	53	NA	NA	NA	NA	0	53	0	53	NA	NA	NA	NA	NA	NA	0	53	NA	NA	0	53	NA	NA	0	53	NA	NA	0	53	NA	NA	0	53	NA	NA	0	53	NA	NA	NA	NA	NA	NA	NA	NA	NA	NA	NA	NA	NA	NA	NA	NA	NA	NA	NA	NA	NA	NA	NA	NA	NM_001372052.1	NA	NM_001372052.1.8	NM_001372052.1	14116	32926	0.300072275838612	Tx	Interior_Act1	32.37	Low GC	NA	MANE_mRNA
ATACGATGTCGGCGTTTT	HaloSON IntronTRIP	SON_B1	chr2	9926286	+	127	138	296	138	NA	NA	NA	NA	126	138	365	138	NA	NA	NA	NA	251	138	148	138	NA	NA	NA	NA	NA	NA	335	138	NA	NA	162	138	NA	NA	110	138	NA	NA	161	138	NA	NA	230	138	NA	NA	142	138	NA	NA	NA	NA	NA	NA	NA	NA	NA	NA	NA	NA	NA	NA	NA	NA	NA	NA	NA	NA	NA	NA	NA	NA	NM_005680.3	NA	NM_005680.3.14	NM_005680.3	82813	8130	0.910603344952333	TxWk	Interior_Act2	42.36	Average GC	NA	MANE_mRNA
ATACGCAAAGAGACCGCA	HaloSON IntronTRIP	SON_B1	chr4	139425368	+	0	82	0	82	0	35	0	35	12	82	119	82	0	35	0	35	0	82	37	82	0	35	0	35	NA	NA	0	82	NA	NA	0	82	NA	NA	0	82	NA	NA	0	82	NA	NA	0	82	NA	NA	0	82	NA	NA	0	35	NA	NA	0	35	NA	NA	0	35	NA	NA	0	35	NA	NA	0	35	NA	NA	0	35	NA	NA	NA	NA	NA	NA	NA	Quies	Interior_Act3	33.37	Low GC	LINE	NA
ATACGCCAATTTATTTGC	HaloSON IntronTRIP	SON_B1	chr6	50826187	+	0	68	0	68	0	103	0	103	0	68	0	68	0	103	5	103	0	68	0	68	0	103	0	103	NA	NA	0	68	NA	NA	0	68	NA	NA	0	68	NA	NA	0	68	NA	NA	0	68	NA	NA	0	68	NA	NA	0	103	NA	NA	0	103	NA	NA	0	103	NA	NA	0	103	NA	NA	0	103	NA	NA	0	103	NM_003221.4	NA	NM_003221.4.2	NM_003221.4	7317	21432	0.254513200459146	EnhWk	Near_Lm2	53.15	High GC	NA	MANE_mRNA
ATACGCCCAGATTATCTT	HaloSON IntronTRIP	SON_B1	chr22	29780921	+	0	26	0	26	NA	NA	NA	NA	0	26	0	26	NA	NA	NA	NA	0	26	0	26	NA	NA	NA	NA	NA	NA	0	26	NA	NA	0	26	NA	NA	0	26	NA	NA	0	26	NA	NA	0	26	NA	NA	0	26	NA	NA	NA	NA	NA	NA	NA	NA	NA	NA	NA	NA	NA	NA	NA	NA	NA	NA	NA	NA	NA	NA	NA	NA	NA	NA	NA	NA	NA	NA	NA	EnhA1	Speckle	51.65	High GC	NA	NA
ATACGCCGGCATTCTTGC	HaloSON IntronTRIP	SON_B1	chr17	51163401	+	6	2	1	2	1038	69	858	69	0	2	6	2	668	69	596	69	1	2	2	2	1712	69	649	69	NA	NA	0	2	NA	NA	2	2	NA	NA	0	2	NA	NA	1	2	NA	NA	1	2	NA	NA	0	2	NA	NA	861	69	NA	NA	224	69	NA	NA	938	69	NA	NA	346	69	NA	NA	102	69	NA	NA	253	69	NA	NA	NA	NA	NA	NA	NA	Tx	Interior_Act3	49.05	High GC	NA	NA
ATACGCGAACTGTAGGGG	HaloSON IntronTRIP	SON_B1	chr1	214684303	+	0	50	0	50	NA	NA	NA	NA	0	50	0	50	NA	NA	NA	NA	0	50	0	50	NA	NA	NA	NA	NA	NA	0	50	NA	NA	0	50	NA	NA	0	50	NA	NA	0	50	NA	NA	0	50	NA	NA	0	50	NA	NA	NA	NA	NA	NA	NA	NA	NA	NA	NA	NA	NA	NA	NA	NA	NA	NA	NA	NA	NA	NA	NA	NA	NA	NA	NA	NA	NA	NA	NA	Quies	Near_Lm2	39.36	Average GC	NA	NA
ATACGCGATGGACGCGCG	HaloSON IntronTRIP	SON_B1	chr1	121519699	+	0	193	0	193	0	142	0	142	10	193	0	193	0	142	0	142	0	193	0	193	0	142	0	142	NA	NA	0	193	NA	NA	10	193	NA	NA	0	193	NA	NA	0	193	NA	NA	0	193	NA	NA	0	193	NA	NA	100	142	NA	NA	0	142	NA	NA	0	142	NA	NA	0	142	NA	NA	6	142	NA	NA	30	142	NA	NA	NA	NA	596	56003	0.0105302213820032	EnhBiv	Lamina_Like	62.24	High GC	NA	lncRNA
ATACGCGCGCCTGAGATG	HaloSON IntronTRIP	SON_B1	chr1	38964560	+	0	99	0	99	0	4	0	4	36	99	28	99	1	4	0	4	0	99	0	99	0	4	0	4	NA	NA	0	99	NA	NA	0	99	NA	NA	0	99	NA	NA	0	99	NA	NA	0	99	NA	NA	0	99	NA	NA	0	4	NA	NA	0	4	NA	NA	0	4	NA	NA	0	4	NA	NA	0	4	NA	NA	0	4	NA	NA	NA	NA	104648	478	0.99545307535719	Quies	Interior_Act1	49.15	High GC	NA	lncRNA
ATACGCGGTAGTGTGCAC	HaloSON IntronTRIP	SON_B1	chr5	166149543	+	0	57	0	57	NA	NA	NA	NA	0	57	0	57	NA	NA	NA	NA	0	57	0	57	NA	NA	NA	NA	NA	NA	0	57	NA	NA	0	57	NA	NA	0	57	NA	NA	0	57	NA	NA	0	57	NA	NA	0	57	NA	NA	NA	NA	NA	NA	NA	NA	NA	NA	NA	NA	NA	NA	NA	NA	NA	NA	NA	NA	NA	NA	NA	NA	NA	NA	NA	NA	21045	5896	0.781151404921866	Quies	Lamina	35.16	Average GC	NA	lncRNA
ATACGGAAGGTACAAGTC	HaloSON IntronTRIP	SON_B1	chr13	21646017	-	0	21	0	21	NA	NA	NA	NA	0	21	0	21	NA	NA	NA	NA	0	21	0	21	NA	NA	NA	NA	NA	NA	0	21	NA	NA	0	21	NA	NA	0	21	NA	NA	0	21	NA	NA	0	21	NA	NA	0	21	NA	NA	NA	NA	NA	NA	NA	NA	NA	NA	NA	NA	NA	NA	NA	NA	NA	NA	NA	NA	NA	NA	NA	NA	NA	NA	NA	NA	24957	3447	0.878643852978454	ReprPCWk	Interior_Act3	38.56	Average GC	NA	lncRNA
ATACGGAATTTACCGCGC	HaloSON IntronTRIP	SON_B1	chr2	30152471	-	0	65	0	65	NA	NA	NA	NA	0	65	0	65	NA	NA	NA	NA	0	65	0	65	NA	NA	NA	NA	NA	NA	0	65	NA	NA	0	65	NA	NA	0	65	NA	NA	0	65	NA	NA	0	65	NA	NA	0	65	NA	NA	NA	NA	NA	NA	NA	NA	NA	NA	NA	NA	NA	NA	NA	NA	NA	NA	NA	NA	NA	NA	NA	NA	NA	NA	NA	NA	NA	NA	NA	Quies	Interior_Act3	37.76	Average GC	NA	NA
ATACGGAGCAATTTACGA	HaloSON IntronTRIP	SON_B1	chr5	144500833	+	0	63	0	63	NA	NA	NA	NA	0	63	0	63	NA	NA	NA	NA	0	63	0	63	NA	NA	NA	NA	NA	NA	0	63	NA	NA	0	63	NA	NA	0	63	NA	NA	0	63	NA	NA	0	63	NA	NA	0	63	NA	NA	NA	NA	NA	NA	NA	NA	NA	NA	NA	NA	NA	NA	NA	NA	NA	NA	NA	NA	NA	NA	NA	NA	NA	NA	NA	NA	NA	NA	NA	Quies	Lamina	38.66	Average GC	LINE	NA
ATACGGAGTACGCATGCC	HaloSON IntronTRIP	SON_B1	chr11	33260102	-	0	18	0	18	NA	NA	NA	NA	0	18	0	18	NA	NA	NA	NA	0	18	0	18	NA	NA	NA	NA	NA	NA	13	18	NA	NA	22	18	NA	NA	0	18	NA	NA	0	18	NA	NA	0	18	NA	NA	0	18	NA	NA	NA	NA	NA	NA	NA	NA	NA	NA	NA	NA	NA	NA	NA	NA	NA	NA	NA	NA	NA	NA	NA	NA	NA	NA	NA	NA	NA	NA	NA	TssA	Interior_Act3	33.27	Low GC	NA	NA
ATACGGCATCTTGAGGTA	HaloSON IntronTRIP	SON_B1	chr1	15740587	-	0	178	0	178	0	87	0	87	0	178	0	178	20	87	0	87	0	178	0	178	0	87	0	87	NA	NA	0	178	NA	NA	0	178	NA	NA	0	178	NA	NA	0	178	NA	NA	0	178	NA	NA	0	178	NA	NA	0	87	NA	NA	0	87	NA	NA	0	87	NA	NA	0	87	NA	NA	0	87	NA	NA	0	87	NA	NA	NA	NA	9309	539	0.945268074735987	TxWk	Speckle	53.55	High GC	LTR	lncRNA
ATACGGCGACAATAGATC	HaloSON IntronTRIP	SON_B1	chr4	25390231	-	0	43	0	43	NA	NA	NA	NA	0	43	0	43	NA	NA	NA	NA	0	43	0	43	NA	NA	NA	NA	NA	NA	0	43	NA	NA	0	43	NA	NA	0	43	NA	NA	0	43	NA	NA	0	43	NA	NA	0	43	NA	NA	NA	NA	NA	NA	NA	NA	NA	NA	NA	NA	NA	NA	NA	NA	NA	NA	NA	NA	NA	NA	NA	NA	NA	NA	NA	NA	NA	NA	NA	TxWk	Interior_Act3	31.97	Low GC	NA	NA
ATACGGGCACCAAGACCG	HaloSON IntronTRIP	SON_B1	chr6	7635915	-	0	71	0	71	NA	NA	NA	NA	0	71	0	71	NA	NA	NA	NA	0	71	0	71	NA	NA	NA	NA	NA	NA	0	71	NA	NA	0	71	NA	NA	0	71	NA	NA	0	71	NA	NA	0	71	NA	NA	0	71	NA	NA	NA	NA	NA	NA	NA	NA	NA	NA	NA	NA	NA	NA	NA	NA	NA	NA	NA	NA	NA	NA	NA	NA	NA	NA	NA	NA	NA	NA	NA	ReprPC	Interior_Act3	45.75	Average GC	NA	NA
ATACGGGCTCATAGTTGC	HaloSON IntronTRIP	SON_B1	chr1	89896807	-	3	369	85	369	NA	NA	NA	NA	14	369	160	369	NA	NA	NA	NA	0	369	0	369	NA	NA	NA	NA	NA	NA	34	369	NA	NA	0	369	NA	NA	0	369	NA	NA	2	369	NA	NA	39	369	NA	NA	53	369	NA	NA	NA	NA	NA	NA	NA	NA	NA	NA	NA	NA	NA	NA	NA	NA	NA	NA	NA	NA	NA	NA	NA	NA	NA	NA	NA	NA	NA	NA	NA	EnhA1	Interior_Act3	40.36	Average GC	NA	NA
ATACGGTATCGTCCAAGA	HaloSON IntronTRIP	SON_B1	chr22	31045597	+	0	43	0	43	0	8	0	8	0	43	0	43	0	8	0	8	0	43	0	43	0	8	0	8	NA	NA	0	43	NA	NA	0	43	NA	NA	0	43	NA	NA	0	43	NA	NA	0	43	NA	NA	0	43	NA	NA	0	8	NA	NA	0	8	NA	NA	0	8	NA	NA	0	8	NA	NA	0	8	NA	NA	0	8	NA	NA	NA	NA	NA	NA	NA	TxWk	Speckle	47.55	Average GC	NA	NA
ATACGGTGGACGGACCGC	HaloSON IntronTRIP	SON_B1	chr5	30150183	-	0	314	0	314	NA	NA	NA	NA	0	314	0	314	NA	NA	NA	NA	0	314	0	314	NA	NA	NA	NA	NA	NA	0	314	NA	NA	0	314	NA	NA	0	314	NA	NA	0	314	NA	NA	0	314	NA	NA	0	314	NA	NA	NA	NA	NA	NA	NA	NA	NA	NA	NA	NA	NA	NA	NA	NA	NA	NA	NA	NA	NA	NA	NA	NA	NA	NA	NA	NA	NA	NA	NA	Quies	Lamina	36.86	Average GC	NA	NA
ATACGTAACTGGTATCAG	HaloSON IntronTRIP	SON_B1	chr18	26977217	-	0	417	0	417	NA	NA	NA	NA	7	417	0	417	NA	NA	NA	NA	26	417	54	417	NA	NA	NA	NA	NA	NA	0	417	NA	NA	0	417	NA	NA	0	417	NA	NA	0	417	NA	NA	0	417	NA	NA	0	417	NA	NA	NA	NA	NA	NA	NA	NA	NA	NA	NA	NA	NA	NA	NA	NA	NA	NA	NA	NA	NA	NA	NA	NA	NM_031422.6	NA	NM_031422.6.2	NM_031422.6	208091	70737	0.746305966402226	Quies	Lamina_Like	36.76	Average GC	NA	MANE_mRNA
ATACGTAGTGCTATAACC	HaloSON IntronTRIP	SON_B1	chr20	62771939	+	428	354	214	354	0	90	0	90	146	354	384	354	13	90	16	90	139	354	250	354	0	90	0	90	NA	NA	0	354	NA	NA	26	354	NA	NA	0	354	NA	NA	0	354	NA	NA	33	354	NA	NA	48	354	NA	NA	0	90	NA	NA	0	90	NA	NA	0	90	NA	NA	0	90	NA	NA	0	90	NA	NA	0	90	NA	NA	NA	NA	NA	NA	NA	EnhWk	Speckle	63.64	High GC	NA	NA
ATACGTCCGCAGGGACTC	HaloSON IntronTRIP	SON_B1	chr4	110013381	-	0	409	0	409	NA	NA	NA	NA	11	409	0	409	NA	NA	NA	NA	0	409	0	409	NA	NA	NA	NA	NA	NA	0	409	NA	NA	0	409	NA	NA	0	409	NA	NA	0	409	NA	NA	0	409	NA	NA	0	409	NA	NA	NA	NA	NA	NA	NA	NA	NA	NA	NA	NA	NA	NA	NA	NA	NA	NA	NA	NA	NA	NA	NA	NA	NA	NA	NA	NA	NA	NA	NA	ReprPCWk	Interior_Act3	35.16	Average GC	NA	NA
ATACGTGGAAAATAGGAT	HaloSON IntronTRIP	SON_B1	chr17	73690871	+	0	32	0	32	NA	NA	NA	NA	0	32	0	32	NA	NA	NA	NA	0	32	0	32	NA	NA	NA	NA	NA	NA	0	32	NA	NA	0	32	NA	NA	0	32	NA	NA	0	32	NA	NA	0	32	NA	NA	0	32	NA	NA	NA	NA	NA	NA	NA	NA	NA	NA	NA	NA	NA	NA	NA	NA	NA	NA	NA	NA	NA	NA	NA	NA	NA	NA	NA	NA	NA	NA	NA	Quies	Interior_Repr2	52.75	High GC	NA	NA
ATACGTGTTTCCCAGCTA	HaloSON IntronTRIP	SON_B1	chr9	17802060	-	58	625	7	625	0	202	3	202	22	625	104	625	61	202	43	202	59	625	49	625	0	202	44	202	NA	NA	0	625	NA	NA	14	625	NA	NA	0	625	NA	NA	93	625	NA	NA	61	625	NA	NA	98	625	NA	NA	0	202	NA	NA	2	202	NA	NA	0	202	NA	NA	0	202	NA	NA	0	202	NA	NA	68	202	NA	NA	NA	NA	NA	NA	NA	Quies	Lamina	42.76	Average GC	NA	NA
ATACGTTATTCACTTTTC	HaloSON IntronTRIP	SON_B1	chr6	136645268	-	614	40	968	40	NA	NA	NA	NA	327	40	679	40	NA	NA	NA	NA	289	40	351	40	NA	NA	NA	NA	NA	NA	0	40	NA	NA	0	40	NA	NA	0	40	NA	NA	0	40	NA	NA	0	40	NA	NA	0	40	NA	NA	NA	NA	NA	NA	NA	NA	NA	NA	NA	NA	NA	NA	NA	NA	NA	NA	NA	NA	NA	NA	NA	NA	NM_005923.4	NA	NM_005923.4.19	NM_005923.4	147209	88223	0.625271840701349	TxWk	Near_Lm1	44.86	Average GC	NA	MANE_mRNA
ATACTAATGGTGCTTACC	HaloSON IntronTRIP	SON_B1	chr10	96060371	-	108	46	8	46	NA	NA	NA	NA	28	46	81	46	NA	NA	NA	NA	223	46	78	46	NA	NA	NA	NA	NA	NA	0	46	NA	NA	13	46	NA	NA	27	46	NA	NA	15	46	NA	NA	36	46	NA	NA	158	46	NA	NA	NA	NA	NA	NA	NA	NA	NA	NA	NA	NA	NA	NA	NA	NA	NA	NA	NA	NA	NA	NA	NA	NA	NA	NA	NA	NA	29879	327395	0.0836304908837475	TxWk	Interior_Act2	32.57	Low GC	NA	lncRNA
ATACTACAGCTGGATAGC	HaloSON IntronTRIP	SON_B1	chr9	20216898	-	0	249	0	249	NA	NA	NA	NA	0	249	41	249	NA	NA	NA	NA	0	249	0	249	NA	NA	NA	NA	NA	NA	0	249	NA	NA	15	249	NA	NA	0	249	NA	NA	0	249	NA	NA	0	249	NA	NA	0	249	NA	NA	NA	NA	NA	NA	NA	NA	NA	NA	NA	NA	NA	NA	NA	NA	NA	NA	NA	NA	NA	NA	NA	NA	NA	NA	NA	NA	NA	NA	NA	Quies	Near_Lm2	35.66	Average GC	LTR	NA
ATACTACAGTAGGTGCGT	HaloSON IntronTRIP	SON_B1	chr12	76563773	-	0	74	0	74	NA	NA	NA	NA	0	74	0	74	NA	NA	NA	NA	0	74	0	74	NA	NA	NA	NA	NA	NA	0	74	NA	NA	0	74	NA	NA	0	74	NA	NA	0	74	NA	NA	0	74	NA	NA	0	74	NA	NA	NA	NA	NA	NA	NA	NA	NA	NA	NA	NA	NA	NA	NA	NA	NA	NA	NA	NA	NA	NA	NA	NA	NA	NA	NA	NA	NA	NA	NA	Quies	Interior_Act3	32.77	Low GC	NA	NA
ATACTACCACGTCTCACT	HaloSON IntronTRIP	SON_B1	chr1	207778157	-	1	40	0	40	NA	NA	NA	NA	18	40	45	40	NA	NA	NA	NA	12	40	0	40	NA	NA	NA	NA	NA	NA	0	40	NA	NA	0	40	NA	NA	0	40	NA	NA	0	40	NA	NA	0	40	NA	NA	0	40	NA	NA	NA	NA	NA	NA	NA	NA	NA	NA	NA	NA	NA	NA	NA	NA	NA	NA	NA	NA	NA	NA	NA	NA	NA	NA	NA	NA	100958	17507	0.852217954670156	TxWk	Interior_Act3	36.96	Average GC	LINE	lncRNA
ATACTACGGATGACAATC	HaloSON IntronTRIP	SON_B1	chr6	116291874	+	0	24	0	24	NA	NA	NA	NA	0	24	21	24	NA	NA	NA	NA	0	24	0	24	NA	NA	NA	NA	NA	NA	0	24	NA	NA	0	24	NA	NA	0	24	NA	NA	0	24	NA	NA	0	24	NA	NA	0	24	NA	NA	NA	NA	NA	NA	NA	NA	NA	NA	NA	NA	NA	NA	NA	NA	NA	NA	NA	NA	NA	NA	NA	NA	NA	NA	NA	NA	NA	NA	NA	Quies	Near_Lm2	37.26	Average GC	NA	NA
ATACTAGCGAGAACGCGC	HaloSON IntronTRIP	SON_B1	chr1	38012237	-	3653	66	2040	66	5	3	6	3	3877	66	5960	66	6	3	3	3	639	66	1119	66	1	3	0	3	NA	NA	451	66	NA	NA	1025	66	NA	NA	75	66	NA	NA	432	66	NA	NA	505	66	NA	NA	193	66	NA	NA	0	3	NA	NA	0	3	NA	NA	0	3	NA	NA	0	3	NA	NA	0	3	NA	NA	1	3	NA	NA	NA	NA	NA	NA	NA	EnhA2	Interior_Act1	49.85	High GC	SINE	NA
ATACTAGCTCTCTTGGGG	HaloSON IntronTRIP	SON_B1	chr5	141527015	+	192	420	35	420	NA	NA	NA	NA	106	420	226	420	NA	NA	NA	NA	199	420	125	420	NA	NA	NA	NA	NA	NA	0	420	NA	NA	6	420	NA	NA	18	420	NA	NA	49	420	NA	NA	18	420	NA	NA	13	420	NA	NA	NA	NA	NA	NA	NA	NA	NA	NA	NA	NA	NA	NA	NA	NA	NA	NA	NA	NA	NA	NA	NA	NA	NA	NA	NA	NA	NA	NA	NA	Tx	Interior_Act3	44.96	Average GC	NA	NA
ATACTATATGACTAGCCC	HaloSON IntronTRIP	SON_B1	chr5	40619483	-	0	94	0	94	NA	NA	NA	NA	0	94	0	94	NA	NA	NA	NA	0	94	0	94	NA	NA	NA	NA	NA	NA	0	94	NA	NA	0	94	NA	NA	0	94	NA	NA	0	94	NA	NA	0	94	NA	NA	0	94	NA	NA	NA	NA	NA	NA	NA	NA	NA	NA	NA	NA	NA	NA	NA	NA	NA	NA	NA	NA	NA	NA	NA	NA	NA	NA	NA	NA	NA	NA	NA	Quies	Near_Lm2	34.17	Low GC	NA	NA
ATACTCAGTGGTCAAACT	HaloSON IntronTRIP	SON_B1	chr14	73643724	-	0	89	0	89	0	256	0	256	0	89	42	89	0	256	2	256	0	89	0	89	0	256	0	256	NA	NA	0	89	NA	NA	0	89	NA	NA	0	89	NA	NA	0	89	NA	NA	0	89	NA	NA	0	89	NA	NA	0	256	NA	NA	18	256	NA	NA	96	256	NA	NA	0	256	NA	NA	16	256	NA	NA	0	256	NA	NA	NA	NA	NA	NA	NA	Quies	Interior_Act2	43.26	Average GC	NA	NA
ATACTCATACGCTACGGG	HaloSON IntronTRIP	SON_B1	chr13	41053516	-	134	26	66	26	NA	NA	NA	NA	151	26	282	26	NA	NA	NA	NA	23	26	23	26	NA	NA	NA	NA	NA	NA	0	26	NA	NA	219	26	NA	NA	47	26	NA	NA	0	26	NA	NA	57	26	NA	NA	87	26	NA	NA	NA	NA	NA	NA	NA	NA	NA	NA	NA	NA	NA	NA	NA	NA	NA	NA	NA	NA	NA	NA	NA	NA	NA	NA	NA	NA	NA	NA	NA	EnhWk	Interior_Act3	40.26	Average GC	NA	NA
ATACTCCACTACTAGTAA	HaloSON IntronTRIP	SON_B1	chr1	11908661	+	0	10	40	10	NA	NA	NA	NA	25	10	270	10	NA	NA	NA	NA	0	10	143	10	NA	NA	NA	NA	NA	NA	0	10	NA	NA	0	10	NA	NA	0	10	NA	NA	0	10	NA	NA	3	10	NA	NA	42	10	NA	NA	NA	NA	NA	NA	NA	NA	NA	NA	NA	NA	NA	NA	NA	NA	NA	NA	NA	NA	NA	NA	NA	NA	NA	NA	NA	NA	721	5637	0.11340044039006	TssA	Speckle	50.15	High GC	DNA	lncRNA
ATACTCCCGACGGGTCGA	HaloSON IntronTRIP	SON_B1	chr7	114872311	-	0	278	0	278	0	132	0	132	0	278	0	278	0	132	0	132	0	278	0	278	0	132	0	132	NA	NA	0	278	NA	NA	0	278	NA	NA	0	278	NA	NA	0	278	NA	NA	0	278	NA	NA	0	278	NA	NA	0	132	NA	NA	0	132	NA	NA	0	132	NA	NA	0	132	NA	NA	0	132	NA	NA	0	132	NA	NA	NA	NA	NA	NA	NA	Het	Lamina	36.56	Average GC	NA	NA
ATACTCCTTCTGAAGCGT	HaloSON IntronTRIP	SON_B1	chr18	57122413	-	0	198	0	198	NA	NA	NA	NA	0	198	19	198	NA	NA	NA	NA	0	198	0	198	NA	NA	NA	NA	NA	NA	0	198	NA	NA	0	198	NA	NA	0	198	NA	NA	0	198	NA	NA	4	198	NA	NA	0	198	NA	NA	NA	NA	NA	NA	NA	NA	NA	NA	NA	NA	NA	NA	NA	NA	NA	NA	NA	NA	NA	NA	NA	NA	NA	NA	NA	NA	NA	NA	NA	ReprPCWk	Interior_Repr2	47.65	Average GC	LINE	NA
ATACTCGCGACTTATGGT	HaloSON IntronTRIP	SON_B1	chr7	103810980	-	0	93	0	93	NA	NA	NA	NA	30	93	76	93	NA	NA	NA	NA	0	93	0	93	NA	NA	NA	NA	NA	NA	0	93	NA	NA	13	93	NA	NA	0	93	NA	NA	0	93	NA	NA	18	93	NA	NA	0	93	NA	NA	NA	NA	NA	NA	NA	NA	NA	NA	NA	NA	NA	NA	NA	NA	NA	NA	NA	NA	NA	NA	NA	NA	NM_005045.4	NA	NM_005045.4.62	NM_005045.4	178678	339192	0.345024813177052	EnhWk	Interior_Act2	34.87	Average GC	NA	MANE_mRNA
ATACTCGCGATTGTGCAA	HaloSON IntronTRIP	SON_B1	chr5	54325597	+	1075	104	1203	104	53	15	64	15	1047	104	1557	104	21	15	53	15	724	104	712	104	75	15	16	15	NA	NA	293	104	NA	NA	550	104	NA	NA	283	104	NA	NA	192	104	NA	NA	565	104	NA	NA	304	104	NA	NA	0	15	NA	NA	0	15	NA	NA	0	15	NA	NA	0	15	NA	NA	0	15	NA	NA	0	15	NA	NA	NA	NA	12033	89641	0.118348840411511	EnhA1	Interior_Act3	40.46	Average GC	NA	lncRNA
ATACTCTCCTCACAGTGG	HaloSON IntronTRIP	SON_B1	chr6	3691745	-	315	93	128	93	NA	NA	NA	NA	179	93	493	93	NA	NA	NA	NA	0	93	69	93	NA	NA	NA	NA	NA	NA	0	93	NA	NA	35	93	NA	NA	0	93	NA	NA	0	93	NA	NA	40	93	NA	NA	0	93	NA	NA	NA	NA	NA	NA	NA	NA	NA	NA	NA	NA	NA	NA	NA	NA	NA	NA	NA	NA	NA	NA	NA	NA	NA	NA	NA	NA	28336	106644	0.209927396651356	ReprPCWk	Interior_Act2	40.36	Average GC	NA	lncRNA
ATACTGCAACTCGAGGGG	HaloSON IntronTRIP	SON_B1	chr15	64247961	+	0	227	0	227	NA	NA	NA	NA	0	227	29	227	NA	NA	NA	NA	0	227	0	227	NA	NA	NA	NA	NA	NA	0	227	NA	NA	0	227	NA	NA	0	227	NA	NA	0	227	NA	NA	0	227	NA	NA	0	227	NA	NA	NA	NA	NA	NA	NA	NA	NA	NA	NA	NA	NA	NA	NA	NA	NA	NA	NA	NA	NA	NA	NA	NA	NA	NA	NA	NA	NA	NA	NA	EnhA1	Interior_Act1	34.57	Average GC	NA	NA
ATACTGGCCCCGGCACCT	HaloSON IntronTRIP	SON_B1	chr3	152220184	-	0	12	0	12	NA	NA	NA	NA	0	12	0	12	NA	NA	NA	NA	0	12	0	12	NA	NA	NA	NA	NA	NA	0	12	NA	NA	0	12	NA	NA	0	12	NA	NA	0	12	NA	NA	0	12	NA	NA	0	12	NA	NA	NA	NA	NA	NA	NA	NA	NA	NA	NA	NA	NA	NA	NA	NA	NA	NA	NA	NA	NA	NA	NA	NA	NA	NA	NA	NA	NA	NA	NA	TxWk	Interior_Act3	33.27	Low GC	NA	NA
ATACTGGGAGTGCACTTT	HaloSON IntronTRIP	SON_B1	chr2	26306388	+	0	73	0	73	NA	NA	NA	NA	0	73	0	73	NA	NA	NA	NA	1	73	0	73	NA	NA	NA	NA	NA	NA	0	73	NA	NA	0	73	NA	NA	0	73	NA	NA	0	73	NA	NA	0	73	NA	NA	0	73	NA	NA	NA	NA	NA	NA	NA	NA	NA	NA	NA	NA	NA	NA	NA	NA	NA	NA	NA	NA	NA	NA	NA	NA	NA	NA	NA	NA	NA	NA	NA	ReprPCWk	Interior_Act1	41.56	Average GC	LTR	NA
ATACTGGTCCTTCCGTAA	HaloSON IntronTRIP	SON_B1	chr11	7987846	+	88	96	204	96	NA	NA	NA	NA	261	96	464	96	NA	NA	NA	NA	182	96	391	96	NA	NA	NA	NA	NA	NA	0	96	NA	NA	18	96	NA	NA	0	96	NA	NA	25	96	NA	NA	14	96	NA	NA	0	96	NA	NA	NA	NA	NA	NA	NA	NA	NA	NA	NA	NA	NA	NA	NA	NA	NA	NA	NA	NA	NA	NA	NA	NA	NM_003754.3	NA	NM_003754.3.1	NM_003754.3	510	14006	0.0351336456324056	TssA	Near_Lm1	52.35	High GC	NA	MANE_mRNA
ATACTGGTGCGGTCCCTT	HaloSON IntronTRIP	SON_B1	chr10	50619882	+	0	64	0	64	NA	NA	NA	NA	0	64	0	64	NA	NA	NA	NA	0	64	0	64	NA	NA	NA	NA	NA	NA	0	64	NA	NA	0	64	NA	NA	0	64	NA	NA	0	64	NA	NA	0	64	NA	NA	0	64	NA	NA	NA	NA	NA	NA	NA	NA	NA	NA	NA	NA	NA	NA	NA	NA	NA	NA	NA	NA	NA	NA	NA	NA	NA	NA	NA	NA	NA	NA	NA	EnhWk	Interior_Act3	44.36	Average GC	NA	NA
ATACTGGTTGTACTGGGT	HaloSON IntronTRIP	SON_B1	chr1	94434357	+	0	22	0	22	NA	NA	NA	NA	16	22	37	22	NA	NA	NA	NA	37	22	0	22	NA	NA	NA	NA	NA	NA	0	22	NA	NA	26	22	NA	NA	0	22	NA	NA	0	22	NA	NA	6	22	NA	NA	0	22	NA	NA	NA	NA	NA	NA	NA	NA	NA	NA	NA	NA	NA	NA	NA	NA	NA	NA	NA	NA	NA	NA	NA	NA	NM_002858.4	NA	NM_002858.4.1	NM_002858.4	15969	84306	0.15925205684368	Quies	Near_Lm1	37.16	Average GC	NA	MANE_mRNA
ATACTGTATCCTAGCCTA	HaloSON IntronTRIP	SON_B1	chr9	128073504	+	6	5	2	5	1521	96	1906	96	11	5	4	5	1982	96	1811	96	5	5	1	5	4772	96	2429	96	NA	NA	0	5	NA	NA	1	5	NA	NA	2	5	NA	NA	0	5	NA	NA	0	5	NA	NA	0	5	NA	NA	138	96	NA	NA	121	96	NA	NA	382	96	NA	NA	469	96	NA	NA	281	96	NA	NA	513	96	NM_001330988.2	NA	NM_001330988.2.1	NM_001330988.2	5273	35741	0.128565855561516	EnhG1	Speckle	41.16	Average GC	NA	MANE_mRNA
ATACTGTGCACGACTCGT	HaloSON IntronTRIP	SON_B1	chr14	53833926	+	0	69	0	69	NA	NA	NA	NA	0	69	0	69	NA	NA	NA	NA	0	69	0	69	NA	NA	NA	NA	NA	NA	0	69	NA	NA	0	69	NA	NA	0	69	NA	NA	0	69	NA	NA	0	69	NA	NA	0	69	NA	NA	NA	NA	NA	NA	NA	NA	NA	NA	NA	NA	NA	NA	NA	NA	NA	NA	NA	NA	NA	NA	NA	NA	NA	NA	NA	NA	664916	49814	0.930303751066836	Quies	Lamina	30.87	Low GC	LINE	lncRNA
ATACTGTGCGCACGTTTA	HaloSON IntronTRIP	SON_B1	chr1	244446914	-	0	16	0	16	NA	NA	NA	NA	4	16	29	16	NA	NA	NA	NA	36	16	0	16	NA	NA	NA	NA	NA	NA	0	16	NA	NA	0	16	NA	NA	0	16	NA	NA	0	16	NA	NA	0	16	NA	NA	0	16	NA	NA	NA	NA	NA	NA	NA	NA	NA	NA	NA	NA	NA	NA	NA	NA	NA	NA	NA	NA	NA	NA	NA	NA	NM_001126.5	NA	NM_001126.5.12	NM_001126.5	4995	38421	0.115049751243781	TxWk	Interior_Act3	32.27	Low GC	NA	MANE_mRNA
ATACTTAACTCGAACCCC	HaloSON IntronTRIP	SON_B1	chr14	34751889	-	70	390	1	390	0	479	79	479	88	390	156	390	54	479	61	479	81	390	68	390	481	479	65	479	NA	NA	146	390	NA	NA	90	390	NA	NA	240	390	NA	NA	162	390	NA	NA	109	390	NA	NA	103	390	NA	NA	353	479	NA	NA	280	479	NA	NA	806	479	NA	NA	289	479	NA	NA	295	479	NA	NA	521	479	NA	NA	NA	NA	NA	NA	NA	TxWk	Interior_Act2	37.86	Average GC	NA	NA
ATACTTCAAAGTCTTAGC	HaloSON IntronTRIP	SON_B1	chr9	121155056	-	0	277	0	277	NA	NA	NA	NA	0	277	0	277	NA	NA	NA	NA	0	277	0	277	NA	NA	NA	NA	NA	NA	0	277	NA	NA	0	277	NA	NA	0	277	NA	NA	0	277	NA	NA	0	277	NA	NA	0	277	NA	NA	NA	NA	NA	NA	NA	NA	NA	NA	NA	NA	NA	NA	NA	NA	NA	NA	NA	NA	NA	NA	NA	NA	NA	NA	NA	NA	NA	NA	NA	EnhWk	Interior_Act3	39.26	Average GC	NA	NA
ATACTTCTCCAGCCCTTT	HaloSON IntronTRIP	SON_B1	chr5	141591033	-	66	143	75	143	NA	NA	NA	NA	212	143	121	143	NA	NA	NA	NA	106	143	109	143	NA	NA	NA	NA	NA	NA	657	143	NA	NA	768	143	NA	NA	528	143	NA	NA	949	143	NA	NA	1053	143	NA	NA	982	143	NA	NA	NA	NA	NA	NA	NA	NA	NA	NA	NA	NA	NA	NA	NA	NA	NA	NA	NA	NA	NA	NA	NA	NA	NM_005219.5	NA	NM_005219.5.27	NM_005219.5	27967	76013	0.268965185612618	Tx	Interior_Act3	42.66	Average GC	NA	MANE_mRNA
ATACTTCTTAGCTGAGCC	HaloSON IntronTRIP	SON_B1	chr6	157141384	-	0	210	0	210	NA	NA	NA	NA	0	210	0	210	NA	NA	NA	NA	0	210	0	210	NA	NA	NA	NA	NA	NA	0	210	NA	NA	0	210	NA	NA	0	210	NA	NA	0	210	NA	NA	0	210	NA	NA	8	210	NA	NA	NA	NA	NA	NA	NA	NA	NA	NA	NA	NA	NA	NA	NA	NA	NA	NA	NA	NA	NA	NA	NA	NA	NA	NA	NA	NA	NA	NA	NA	TxWk	Interior_Act3	34.97	Average GC	NA	NA
ATACTTGAAGAACGTGTG	HaloSON IntronTRIP	SON_B1	chr12	37438453	-	0	123	0	123	0	231	0	231	0	123	0	123	0	231	0	231	0	123	0	123	0	231	0	231	NA	NA	0	123	NA	NA	0	123	NA	NA	0	123	NA	NA	0	123	NA	NA	0	123	NA	NA	0	123	NA	NA	0	231	NA	NA	0	231	NA	NA	0	231	NA	NA	0	231	NA	NA	0	231	NA	NA	0	231	NA	NA	NA	NA	NA	NA	NA	NA	Lamina_Like	37.36	Average GC	NA	NA
ATACTTTTATCTTTCCCT	HaloSON IntronTRIP	SON_B1	chr8	124481175	-	0	38	0	38	NA	NA	NA	NA	0	38	29	38	NA	NA	NA	NA	0	38	0	38	NA	NA	NA	NA	NA	NA	0	38	NA	NA	0	38	NA	NA	0	38	NA	NA	0	38	NA	NA	0	38	NA	NA	0	38	NA	NA	NA	NA	NA	NA	NA	NA	NA	NA	NA	NA	NA	NA	NA	NA	NA	NA	NA	NA	NA	NA	NA	NA	NA	NA	NA	NA	NA	NA	NA	TxWk	Interior_Act3	34.07	Low GC	NA	NA
ATAGAAAAATGTCCTGAA	HaloSON IntronTRIP	SON_B1	chr1	92844801	-	1	222	0	222	NA	NA	NA	NA	0	222	0	222	NA	NA	NA	NA	0	222	34	222	NA	NA	NA	NA	NA	NA	0	222	NA	NA	6	222	NA	NA	0	222	NA	NA	0	222	NA	NA	30	222	NA	NA	0	222	NA	NA	NA	NA	NA	NA	NA	NA	NA	NA	NA	NA	NA	NA	NA	NA	NA	NA	NA	NA	NA	NA	NA	NA	NM_001006605.5	NA	NM_001006605.5.1	NM_001006605.5	116661	2635	0.977912084227468	TxWk	Interior_Act3	38.96	Average GC	NA	MANE_mRNA
ATAGAACTACCAAGGCGG	HaloSON IntronTRIP	SON_B1	chr22	20477602	-	96	40	24	40	NA	NA	NA	NA	112	40	139	40	NA	NA	NA	NA	159	40	72	40	NA	NA	NA	NA	NA	NA	142	40	NA	NA	101	40	NA	NA	173	40	NA	NA	0	40	NA	NA	109	40	NA	NA	73	40	NA	NA	NA	NA	NA	NA	NA	NA	NA	NA	NA	NA	NA	NA	NA	NA	NA	NA	NA	NA	NA	NA	NA	NA	NM_032775.4	NA	NM_032775.4.5	NM_032775.4	18193	36084	0.335188017023785	TxWk	Speckle	42.26	Average GC	NA	MANE_mRNA
ATAGAAGTGTACCCCCCG	HaloSON IntronTRIP	SON_B1	chr7	148957	+	0	27	0	27	NA	NA	NA	NA	0	27	1	27	NA	NA	NA	NA	0	27	0	27	NA	NA	NA	NA	NA	NA	0	27	NA	NA	0	27	NA	NA	0	27	NA	NA	0	27	NA	NA	0	27	NA	NA	0	27	NA	NA	NA	NA	NA	NA	NA	NA	NA	NA	NA	NA	NA	NA	NA	NA	NA	NA	NA	NA	NA	NA	NA	NA	NA	NA	NA	NA	NA	NA	NA	TssA	Interior_Act1	48.75	High GC	NA	NA
ATAGAATCAGCGCTACAT	HaloSON IntronTRIP	SON_B1	chr10	100192270	+	0	26	0	26	NA	NA	NA	NA	4	26	114	26	NA	NA	NA	NA	0	26	18	26	NA	NA	NA	NA	NA	NA	0	26	NA	NA	0	26	NA	NA	0	26	NA	NA	0	26	NA	NA	13	26	NA	NA	0	26	NA	NA	NA	NA	NA	NA	NA	NA	NA	NA	NA	NA	NA	NA	NA	NA	NA	NA	NA	NA	NA	NA	NA	NA	NA	NA	NA	NA	NA	NA	NA	TxWk	Interior_Act1	40.26	Average GC	NA	NA
ATAGACACGGCTTTTTGG	HaloSON IntronTRIP	SON_B1	chr8	71364514	+	0	40	0	40	NA	NA	NA	NA	0	40	0	40	NA	NA	NA	NA	0	40	0	40	NA	NA	NA	NA	NA	NA	0	40	NA	NA	0	40	NA	NA	0	40	NA	NA	0	40	NA	NA	0	40	NA	NA	0	40	NA	NA	NA	NA	NA	NA	NA	NA	NA	NA	NA	NA	NA	NA	NA	NA	NA	NA	NA	NA	NA	NA	NA	NA	NA	NA	NA	NA	NA	NA	NA	Quies	Lamina	26.77	Low GC	NA	NA
ATAGACGAGTCGGTTGGT	HaloSON IntronTRIP	SON_B1	chr10	125823909	+	268	98	161	98	NA	NA	NA	NA	925	98	1248	98	NA	NA	NA	NA	464	98	552	98	NA	NA	NA	NA	NA	NA	96	98	NA	NA	221	98	NA	NA	0	98	NA	NA	46	98	NA	NA	173	98	NA	NA	16	98	NA	NA	NA	NA	NA	NA	NA	NA	NA	NA	NA	NA	NA	NA	NA	NA	NA	NA	NA	NA	NA	NA	NA	NA	NM_078468.3	NA	NM_078468.3.1	NM_078468.3	364	12642	0.0279870828848224	TssA	Interior_Act3	52.15	High GC	NA	MANE_mRNA
ATAGACGCACATCACTGC	HaloSON IntronTRIP	SON_B1	chr7	131329884	-	0	2	0	2	0	433	0	433	0	2	0	2	0	433	0	433	0	2	0	2	0	433	0	433	NA	NA	0	2	NA	NA	0	2	NA	NA	0	2	NA	NA	0	2	NA	NA	0	2	NA	NA	0	2	NA	NA	0	433	NA	NA	0	433	NA	NA	0	433	NA	NA	0	433	NA	NA	0	433	NA	NA	0	433	NA	NA	NA	NA	NA	NA	NA	TssFlnkD	Interior_Act3	36.86	Average GC	NA	NA
ATAGACGGTAGGAAGTCC	HaloSON IntronTRIP	SON_B1	chr11	41352056	+	0	345	0	345	0	787	0	787	0	345	0	345	0	787	0	787	0	345	0	345	0	787	0	787	NA	NA	0	345	NA	NA	0	345	NA	NA	0	345	NA	NA	0	345	NA	NA	0	345	NA	NA	0	345	NA	NA	0	787	NA	NA	0	787	NA	NA	0	787	NA	NA	0	787	NA	NA	0	787	NA	NA	0	787	NA	NA	NA	NA	NA	NA	NA	Quies	Lamina	35.76	Average GC	LINE	NA
ATAGACGTATGCTGTCTC	HaloSON IntronTRIP	SON_B1	chr1	177397409	+	0	405	0	405	0	96	0	96	0	405	0	405	0	96	0	96	0	405	0	405	0	96	0	96	NA	NA	0	405	NA	NA	0	405	NA	NA	0	405	NA	NA	0	405	NA	NA	0	405	NA	NA	0	405	NA	NA	0	96	NA	NA	0	96	NA	NA	0	96	NA	NA	0	96	NA	NA	0	96	NA	NA	0	96	NA	NA	NA	NA	45849	62350	0.423746984722594	Quies	Lamina	42.86	Average GC	NA	lncRNA
ATAGACGTGAGCAACGTT	HaloSON IntronTRIP	SON_B1	chr1	201214850	-	0	194	0	194	NA	NA	NA	NA	0	194	0	194	NA	NA	NA	NA	0	194	0	194	NA	NA	NA	NA	NA	NA	0	194	NA	NA	0	194	NA	NA	0	194	NA	NA	0	194	NA	NA	0	194	NA	NA	0	194	NA	NA	NA	NA	NA	NA	NA	NA	NA	NA	NA	NA	NA	NA	NA	NA	NA	NA	NA	NA	NA	NA	NA	NA	NA	NA	NA	NA	NA	NA	NA	ReprPC	Interior_Act2	48.75	High GC	NA	NA
ATAGACTAGGGGCCCCTT	HaloSON IntronTRIP	SON_B1	chr5	40701060	+	0	18	0	18	NA	NA	NA	NA	0	18	0	18	NA	NA	NA	NA	0	18	0	18	NA	NA	NA	NA	NA	NA	0	18	NA	NA	0	18	NA	NA	0	18	NA	NA	0	18	NA	NA	0	18	NA	NA	0	18	NA	NA	NA	NA	NA	NA	NA	NA	NA	NA	NA	NA	NA	NA	NA	NA	NA	NA	NA	NA	NA	NA	NA	NA	NA	NA	NA	NA	NA	NA	NA	Quies	Near_Lm1	42.26	Average GC	LINE	NA
ATAGAGATTCCAAGGACC	HaloSON IntronTRIP	SON_B1	chr14	31033575	+	18	125	175	125	NA	NA	NA	NA	100	125	99	125	NA	NA	NA	NA	10	125	0	125	NA	NA	NA	NA	NA	NA	0	125	NA	NA	4	125	NA	NA	0	125	NA	NA	0	125	NA	NA	12	125	NA	NA	0	125	NA	NA	NA	NA	NA	NA	NA	NA	NA	NA	NA	NA	NA	NA	NA	NA	NA	NA	NA	NA	NA	NA	NA	NA	NM_001128126.3	NA	NM_001128126.3.1	NM_001128126.3	7927	62875	0.11196011412107	EnhA1	Interior_Act2	42.06	Average GC	NA	MANE_mRNA
ATAGAGCCCGCGCTTGGT	HaloSON IntronTRIP	SON_B1	chr12	11649408	-	0	30	0	30	NA	NA	NA	NA	0	30	0	30	NA	NA	NA	NA	0	30	0	30	NA	NA	NA	NA	NA	NA	0	30	NA	NA	0	30	NA	NA	0	30	NA	NA	0	30	NA	NA	0	30	NA	NA	0	30	NA	NA	NA	NA	NA	NA	NA	NA	NA	NA	NA	NA	NA	NA	NA	NA	NA	NA	NA	NA	NA	NA	NA	NA	NA	NA	NA	NA	NA	NA	NA	TssA	Interior_Act2	65.03	High GC	NA	NA
ATAGAGCCGAACGGTTTG	HaloSON IntronTRIP	SON_B1	chr6	129708591	-	0	20	0	20	NA	NA	NA	NA	13	20	0	20	NA	NA	NA	NA	0	20	18	20	NA	NA	NA	NA	NA	NA	0	20	NA	NA	0	20	NA	NA	0	20	NA	NA	0	20	NA	NA	0	20	NA	NA	0	20	NA	NA	NA	NA	NA	NA	NA	NA	NA	NA	NA	NA	NA	NA	NA	NA	NA	NA	NA	NA	NA	NA	NA	NA	NM_033515.3	NA	NM_033515.3.14	NM_033515.3	1586	132460	0.0118317592468257	TssA	Near_Lm2	44.36	Average GC	NA	MANE_mRNA
ATAGAGCGTCAGTCAATC	HaloSON IntronTRIP	SON_B1	chr13	90766695	-	0	327	0	327	NA	NA	NA	NA	0	327	0	327	NA	NA	NA	NA	0	327	0	327	NA	NA	NA	NA	NA	NA	0	327	NA	NA	0	327	NA	NA	0	327	NA	NA	0	327	NA	NA	0	327	NA	NA	0	327	NA	NA	NA	NA	NA	NA	NA	NA	NA	NA	NA	NA	NA	NA	NA	NA	NA	NA	NA	NA	NA	NA	NA	NA	NA	NA	NA	NA	NA	NA	NA	Het	Near_Lm2	33.37	Low GC	NA	NA
ATAGAGCTAAGAGTACGT	HaloSON IntronTRIP	SON_B1	chr8	123042556	-	153	801	137	801	21	27	1	27	30	801	97	801	15	27	0	27	45	801	155	801	0	27	0	27	NA	NA	107	801	NA	NA	854	801	NA	NA	522	801	NA	NA	452	801	NA	NA	518	801	NA	NA	652	801	NA	NA	0	27	NA	NA	0	27	NA	NA	0	27	NA	NA	0	27	NA	NA	1	27	NA	NA	0	27	NA	NA	NA	NA	NA	NA	NA	TssA	Interior_Act3	55.34	High GC	NA	NA
ATAGAGTCCAAGTGCCTC	HaloSON IntronTRIP	SON_B1	chr7	100503578	+	0	8	0	8	NA	NA	NA	NA	0	8	0	8	NA	NA	NA	NA	0	8	0	8	NA	NA	NA	NA	NA	NA	0	8	NA	NA	0	8	NA	NA	0	8	NA	NA	0	8	NA	NA	0	8	NA	NA	0	8	NA	NA	NA	NA	NA	NA	NA	NA	NA	NA	NA	NA	NA	NA	NA	NA	NA	NA	NA	NA	NA	NA	NA	NA	NA	NA	NA	NA	NA	NA	NA	EnhWk	Speckle	49.05	High GC	NA	NA
ATAGATACGCTTTCCCCA	HaloSON IntronTRIP	SON_B1	chr12	110500526	+	0	35	0	35	NA	NA	NA	NA	0	35	0	35	NA	NA	NA	NA	21	35	13	35	NA	NA	NA	NA	NA	NA	0	35	NA	NA	0	35	NA	NA	0	35	NA	NA	0	35	NA	NA	0	35	NA	NA	0	35	NA	NA	NA	NA	NA	NA	NA	NA	NA	NA	NA	NA	NA	NA	NA	NA	NA	NA	NA	NA	NA	NA	NA	NA	NA	NA	NA	NA	NA	NA	NA	TssA	Interior_Act1	38.76	Average GC	NA	NA
ATAGATATCGTGTGCCTC	HaloSON IntronTRIP	SON_B1	chr7	130222149	+	0	10	0	10	NA	NA	NA	NA	0	10	0	10	NA	NA	NA	NA	0	10	0	10	NA	NA	NA	NA	NA	NA	0	10	NA	NA	0	10	NA	NA	0	10	NA	NA	0	10	NA	NA	0	10	NA	NA	0	10	NA	NA	NA	NA	NA	NA	NA	NA	NA	NA	NA	NA	NA	NA	NA	NA	NA	NA	NA	NA	NA	NA	NA	NA	NA	NA	NA	NA	NA	NA	NA	TxWk	Interior_Act2	49.15	High GC	NA	NA
ATAGATGAGCCCCATGGC	HaloSON IntronTRIP	SON_B1	chr4	165080196	-	34	59	265	59	NA	NA	NA	NA	203	59	333	59	NA	NA	NA	NA	108	59	185	59	NA	NA	NA	NA	NA	NA	0	59	NA	NA	19	59	NA	NA	0	59	NA	NA	31	59	NA	NA	35	59	NA	NA	0	59	NA	NA	NA	NA	NA	NA	NA	NA	NA	NA	NA	NA	NA	NA	NA	NA	NA	NA	NA	NA	NA	NA	NA	NA	NM_001100389.2	NA	NM_001100389.2.1	NM_001100389.2	32664	9589	0.773057534376257	TxWk	Near_Lm2	30.57	Low GC	NA	MANE_mRNA
ATAGATGAGTCAGTTTTT	HaloSON IntronTRIP	SON_B1	chr16	23960224	-	0	251	0	251	NA	NA	NA	NA	0	251	0	251	NA	NA	NA	NA	0	251	0	251	NA	NA	NA	NA	NA	NA	0	251	NA	NA	0	251	NA	NA	0	251	NA	NA	0	251	NA	NA	0	251	NA	NA	0	251	NA	NA	NA	NA	NA	NA	NA	NA	NA	NA	NA	NA	NA	NA	NA	NA	NA	NA	NA	NA	NA	NA	NA	NA	NA	NA	NA	NA	NA	NA	NA	EnhWk	Interior_Act1	46.25	Average GC	NA	NA
ATAGATTGCACTCCCAGT	HaloSON IntronTRIP	SON_B1	chr2	169248339	+	0	73	0	73	NA	NA	NA	NA	0	73	0	73	NA	NA	NA	NA	0	73	0	73	NA	NA	NA	NA	NA	NA	0	73	NA	NA	0	73	NA	NA	0	73	NA	NA	0	73	NA	NA	0	73	NA	NA	0	73	NA	NA	NA	NA	NA	NA	NA	NA	NA	NA	NA	NA	NA	NA	NA	NA	NA	NA	NA	NA	NA	NA	NA	NA	NA	NA	NA	NA	NA	NA	NA	ReprPCWk	Interior_Act3	40.96	Average GC	NA	NA
ATAGATTGGCATCGGAGT	HaloSON IntronTRIP	SON_B1	chr13	59504136	-	0	6	0	6	NA	NA	NA	NA	0	6	0	6	NA	NA	NA	NA	0	6	0	6	NA	NA	NA	NA	NA	NA	0	6	NA	NA	0	6	NA	NA	0	6	NA	NA	0	6	NA	NA	0	6	NA	NA	0	6	NA	NA	NA	NA	NA	NA	NA	NA	NA	NA	NA	NA	NA	NA	NA	NA	NA	NA	NA	NA	NA	NA	NA	NA	NA	NA	NA	NA	NA	NA	NA	ReprPCWk	Near_Lm2	41.56	Average GC	NA	NA
ATAGCAAGTGCGCCCGGA	HaloSON IntronTRIP	SON_B1	chr2	17450837	+	0	37	0	37	NA	NA	NA	NA	0	37	0	37	NA	NA	NA	NA	0	37	0	37	NA	NA	NA	NA	NA	NA	0	37	NA	NA	0	37	NA	NA	0	37	NA	NA	0	37	NA	NA	0	37	NA	NA	0	37	NA	NA	NA	NA	NA	NA	NA	NA	NA	NA	NA	NA	NA	NA	NA	NA	NA	NA	NA	NA	NA	NA	NA	NA	NA	NA	NA	NA	NA	NA	NA	Quies	Lamina	36.46	Average GC	LINE	NA
ATAGCAATTGGTCAAATT	HaloSON IntronTRIP	SON_B1	chr9	3158646	-	0	102	0	102	NA	NA	NA	NA	0	102	0	102	NA	NA	NA	NA	0	102	0	102	NA	NA	NA	NA	NA	NA	0	102	NA	NA	0	102	NA	NA	0	102	NA	NA	0	102	NA	NA	0	102	NA	NA	0	102	NA	NA	NA	NA	NA	NA	NA	NA	NA	NA	NA	NA	NA	NA	NA	NA	NA	NA	NA	NA	NA	NA	NA	NA	NA	NA	NA	NA	NA	NA	NA	Quies	Near_Lm2	35.36	Average GC	DNA	NA
ATAGCAGGCCCGTGCCTA	HaloSON IntronTRIP	SON_B1	chr6	17993549	+	0	20	0	20	NA	NA	NA	NA	5	20	31	20	NA	NA	NA	NA	0	20	30	20	NA	NA	NA	NA	NA	NA	0	20	NA	NA	7	20	NA	NA	0	20	NA	NA	0	20	NA	NA	10	20	NA	NA	27	20	NA	NA	NA	NA	NA	NA	NA	NA	NA	NA	NA	NA	NA	NA	NA	NA	NA	NA	NA	NA	NA	NA	NA	NA	NA	NA	NA	NA	NA	NA	NA	TxWk	Interior_Act3	47.85	Average GC	NA	NA
ATAGCAGTTGACCATTAC	HaloSON IntronTRIP	SON_B1	chr21	28716699	+	0	76	0	76	NA	NA	NA	NA	0	76	0	76	NA	NA	NA	NA	0	76	0	76	NA	NA	NA	NA	NA	NA	0	76	NA	NA	0	76	NA	NA	0	76	NA	NA	0	76	NA	NA	0	76	NA	NA	0	76	NA	NA	NA	NA	NA	NA	NA	NA	NA	NA	NA	NA	NA	NA	NA	NA	NA	NA	NA	NA	NA	NA	NA	NA	NA	NA	NA	NA	NA	NA	NA	Quies	Near_Lm2	36.76	Average GC	NA	NA
ATAGCATAAGTGGCCTGC	HaloSON IntronTRIP	SON_B1	chr13	41004950	-	3	2	0	2	851	251	1440	251	1	2	3	2	1899	251	1919	251	1	2	2	2	1702	251	1331	251	NA	NA	1	2	NA	NA	0	2	NA	NA	1	2	NA	NA	0	2	NA	NA	0	2	NA	NA	1	2	NA	NA	876	251	NA	NA	917	251	NA	NA	711	251	NA	NA	545	251	NA	NA	922	251	NA	NA	710	251	NM_172373.4	NA	NM_172373.4.8	NM_172373.4	14366	73027	0.164383875138741	EnhA1	Interior_Act3	33.07	Low GC	NA	MANE_mRNA
ATAGCATAGCCGCTAAGG	HaloSON IntronTRIP	SON_B1	chr4	1873533	+	1309	55	318	55	NA	NA	NA	NA	613	55	547	55	NA	NA	NA	NA	546	55	381	55	NA	NA	NA	NA	NA	NA	0	55	NA	NA	0	55	NA	NA	15	55	NA	NA	0	55	NA	NA	21	55	NA	NA	0	55	NA	NA	NA	NA	NA	NA	NA	NA	NA	NA	NA	NA	NA	NA	NA	NA	NA	NA	NA	NA	NA	NA	NA	NA	NM_001042424.3	NA	NM_001042424.3.1	NM_001042424.3	2141	108659	0.0193231046931408	TssFlnkD	Speckle	40.66	Average GC	NA	MANE_mRNA
ATAGCATTTGTCCGTAGC	HaloSON IntronTRIP	SON_B1	chr10	66738300	+	0	270	0	270	NA	NA	NA	NA	0	270	0	270	NA	NA	NA	NA	0	270	0	270	NA	NA	NA	NA	NA	NA	0	270	NA	NA	0	270	NA	NA	0	270	NA	NA	0	270	NA	NA	0	270	NA	NA	0	270	NA	NA	NA	NA	NA	NA	NA	NA	NA	NA	NA	NA	NA	NA	NA	NA	NA	NA	NA	NA	NA	NA	NA	NA	NA	NA	NA	NA	NA	NA	NA	Quies	Lamina	34.77	Average GC	NA	NA
ATAGCCAAAAATACCGTT	HaloSON IntronTRIP	SON_B1	chr11	77604885	-	27	115	28	115	NA	NA	NA	NA	115	115	110	115	NA	NA	NA	NA	67	115	152	115	NA	NA	NA	NA	NA	NA	79	115	NA	NA	127	115	NA	NA	127	115	NA	NA	11	115	NA	NA	60	115	NA	NA	114	115	NA	NA	NA	NA	NA	NA	NA	NA	NA	NA	NA	NA	NA	NA	NA	NA	NA	NA	NA	NA	NA	NA	NA	NA	NA	NA	NA	NA	NA	NA	NA	TxWk	Interior_Act3	37.76	Average GC	NA	NA
ATAGCCAACCGAGCCCAT	HaloSON IntronTRIP	SON_B1	chr14	75248179	-	0	186	0	186	NA	NA	NA	NA	0	186	0	186	NA	NA	NA	NA	0	186	0	186	NA	NA	NA	NA	NA	NA	0	186	NA	NA	0	186	NA	NA	0	186	NA	NA	0	186	NA	NA	0	186	NA	NA	0	186	NA	NA	NA	NA	NA	NA	NA	NA	NA	NA	NA	NA	NA	NA	NA	NA	NA	NA	NA	NA	NA	NA	NA	NA	NA	NA	NA	NA	21104	9563	0.688166432973555	Quies	Interior_Act1	43.36	Average GC	SINE	lncRNA
ATAGCCACTTCCAGACCT	HaloSON IntronTRIP	SON_B1	chr7	132225128	-	0	89	0	89	NA	NA	NA	NA	0	89	0	89	NA	NA	NA	NA	0	89	0	89	NA	NA	NA	NA	NA	NA	0	89	NA	NA	0	89	NA	NA	0	89	NA	NA	0	89	NA	NA	0	89	NA	NA	0	89	NA	NA	NA	NA	NA	NA	NA	NA	NA	NA	NA	NA	NA	NA	NA	NA	NA	NA	NA	NA	NA	NA	NA	NA	NM_020911.2	NA	NM_020911.2.24	NM_020911.2	351342	101789	0.775365181371392	ReprPC	Interior_Repr2	51.25	High GC	NA	MANE_mRNA
ATAGCCATCGGGTCGTGT	HaloSON IntronTRIP	SON_B1	chr19	35092543	-	0	143	0	143	NA	NA	NA	NA	8	143	82	143	NA	NA	NA	NA	0	143	0	143	NA	NA	NA	NA	NA	NA	0	143	NA	NA	0	143	NA	NA	35	143	NA	NA	0	143	NA	NA	2	143	NA	NA	0	143	NA	NA	NA	NA	NA	NA	NA	NA	NA	NA	NA	NA	NA	NA	NA	NA	NA	NA	NA	NA	NA	NA	NA	NA	NA	NA	NA	NA	13764	49641	0.217080671871304	TxWk	Speckle	48.75	High GC	LTR	lncRNA
ATAGCCATCTTGGGCGAG	HaloSON IntronTRIP	SON_B1	chr5	171648070	-	0	233	0	233	NA	NA	NA	NA	0	233	0	233	NA	NA	NA	NA	0	233	0	233	NA	NA	NA	NA	NA	NA	0	233	NA	NA	0	233	NA	NA	0	233	NA	NA	0	233	NA	NA	0	233	NA	NA	0	233	NA	NA	NA	NA	NA	NA	NA	NA	NA	NA	NA	NA	NA	NA	NA	NA	NA	NA	NA	NA	NA	NA	NA	NA	NA	NA	NA	NA	NA	NA	NA	ReprPC	Near_Lm1	53.25	High GC	NA	NA
ATAGCCCAGGACCCATTA	HaloSON IntronTRIP	SON_B1	chr2	174350426	+	0	110	0	110	NA	NA	NA	NA	0	110	0	110	NA	NA	NA	NA	0	110	0	110	NA	NA	NA	NA	NA	NA	0	110	NA	NA	0	110	NA	NA	0	110	NA	NA	0	110	NA	NA	0	110	NA	NA	0	110	NA	NA	NA	NA	NA	NA	NA	NA	NA	NA	NA	NA	NA	NA	NA	NA	NA	NA	NA	NA	NA	NA	NA	NA	NA	NA	NA	NA	NA	NA	NA	TxWk	Interior_Act3	30.47	Low GC	NA	NA
ATAGCCCGCACTCCAGAT	HaloSON IntronTRIP	SON_B1	chr13	46694228	+	0	55	0	55	NA	NA	NA	NA	0	55	0	55	NA	NA	NA	NA	22	55	0	55	NA	NA	NA	NA	NA	NA	0	55	NA	NA	11	55	NA	NA	0	55	NA	NA	0	55	NA	NA	0	55	NA	NA	0	55	NA	NA	NA	NA	NA	NA	NA	NA	NA	NA	NA	NA	NA	NA	NA	NA	NA	NA	NA	NA	NA	NA	NA	NA	NM_001164211.2	NA	NM_001164211.2.8	NM_001164211.2	141059	50670	0.735720730823193	TxWk	Interior_Act3	37.16	Average GC	NA	MANE_mRNA
ATAGCCCTGCGTAGAGGC	HaloSON IntronTRIP	SON_B1	chr5	72240725	-	643	390	655	390	NA	NA	NA	NA	386	390	613	390	NA	NA	NA	NA	734	390	417	390	NA	NA	NA	NA	NA	NA	0	390	NA	NA	29	390	NA	NA	0	390	NA	NA	204	390	NA	NA	11	390	NA	NA	61	390	NA	NA	NA	NA	NA	NA	NA	NA	NA	NA	NA	NA	NA	NA	NA	NA	NA	NA	NA	NA	NA	NA	NA	NA	NM_015084.3	NA	NM_015084.3.7	NM_015084.3	79515	21323	0.788542017890081	TxWk	Interior_Act2	37.26	Average GC	NA	MANE_mRNA
ATAGCCTCGGACTGGGTC	HaloSON IntronTRIP	SON_B1	chr7	137983453	+	0	101	0	101	NA	NA	NA	NA	0	101	0	101	NA	NA	NA	NA	0	101	0	101	NA	NA	NA	NA	NA	NA	0	101	NA	NA	0	101	NA	NA	0	101	NA	NA	0	101	NA	NA	0	101	NA	NA	0	101	NA	NA	NA	NA	NA	NA	NA	NA	NA	NA	NA	NA	NA	NA	NA	NA	NA	NA	NA	NA	NA	NA	NA	NA	NA	NA	NA	NA	NA	NA	NA	Tx	Interior_Act3	49.65	High GC	NA	NA
ATAGCCTGTCCCCCCGGG	HaloSON IntronTRIP	SON_B1	chr7	133077487	+	0	2	0	2	0	245	0	245	0	2	0	2	0	245	0	245	0	2	0	2	0	245	0	245	NA	NA	0	2	NA	NA	0	2	NA	NA	0	2	NA	NA	0	2	NA	NA	0	2	NA	NA	0	2	NA	NA	0	245	NA	NA	0	245	NA	NA	0	245	NA	NA	0	245	NA	NA	0	245	NA	NA	0	245	NA	NA	NA	NA	NA	NA	NA	EnhG1	Interior_Act3	36.16	Average GC	NA	NA
ATAGCCTTATCACGGGAC	HaloSON IntronTRIP	SON_B1	chr17	75277111	-	735	125	715	125	0	3	1	3	650	125	1531	125	3	3	1	3	1097	125	937	125	7	3	0	3	NA	NA	23	125	NA	NA	157	125	NA	NA	187	125	NA	NA	0	125	NA	NA	108	125	NA	NA	26	125	NA	NA	0	3	NA	NA	0	3	NA	NA	1	3	NA	NA	0	3	NA	NA	0	3	NA	NA	0	3	NM_001126121.2	NA	NM_001126121.2.1	NM_001126121.2	12322	4120	0.749422211409804	TxWk	Speckle	53.45	High GC	NA	MANE_mRNA
ATAGCGAAATGGGCACAG	HaloSON IntronTRIP	SON_B1	chr9	110430009	+	0	117	0	117	NA	NA	NA	NA	0	117	0	117	NA	NA	NA	NA	0	117	0	117	NA	NA	NA	NA	NA	NA	0	117	NA	NA	0	117	NA	NA	0	117	NA	NA	0	117	NA	NA	0	117	NA	NA	0	117	NA	NA	NA	NA	NA	NA	NA	NA	NA	NA	NA	NA	NA	NA	NA	NA	NA	NA	NA	NA	NA	NA	NA	NA	NA	NA	NA	NA	NA	NA	NA	Quies	Near_Lm1	37.16	Average GC	NA	NA
ATAGCGATAGTTACGCCT	HaloSON IntronTRIP	SON_B1	chr11	45192747	-	0	82	0	82	NA	NA	NA	NA	0	82	0	82	NA	NA	NA	NA	0	82	0	82	NA	NA	NA	NA	NA	NA	0	82	NA	NA	0	82	NA	NA	0	82	NA	NA	0	82	NA	NA	0	82	NA	NA	0	82	NA	NA	NA	NA	NA	NA	NA	NA	NA	NA	NA	NA	NA	NA	NA	NA	NA	NA	NA	NA	NA	NA	NA	NA	NA	NA	NA	NA	NA	NA	NA	ReprPCWk	Interior_Repr2	36.16	Average GC	DNA	NA
ATAGCGCCCTGGCGTAGC	HaloSON IntronTRIP	SON_B1	chr4	58447694	+	0	40	0	40	NA	NA	NA	NA	0	40	0	40	NA	NA	NA	NA	0	40	0	40	NA	NA	NA	NA	NA	NA	0	40	NA	NA	0	40	NA	NA	0	40	NA	NA	0	40	NA	NA	0	40	NA	NA	0	40	NA	NA	NA	NA	NA	NA	NA	NA	NA	NA	NA	NA	NA	NA	NA	NA	NA	NA	NA	NA	NA	NA	NA	NA	NA	NA	NA	NA	NA	NA	NA	Quies	Lamina	27.27	Low GC	NA	NA
ATAGCGCGGTGGCTGTAA	HaloSON IntronTRIP	SON_B1	chr6	147762557	+	20	227	7	227	NA	NA	NA	NA	173	227	323	227	NA	NA	NA	NA	49	227	135	227	NA	NA	NA	NA	NA	NA	106	227	NA	NA	261	227	NA	NA	135	227	NA	NA	31	227	NA	NA	245	227	NA	NA	193	227	NA	NA	NA	NA	NA	NA	NA	NA	NA	NA	NA	NA	NA	NA	NA	NA	NA	NA	NA	NA	NA	NA	NA	NA	NA	NA	NA	NA	101854	191380	0.347347169837058	Quies	Interior_Act3	37.36	Average GC	NA	lncRNA
ATAGCGGGAAACACCCGA	HaloSON IntronTRIP	SON_B1	chr16	75666783	-	2	98	0	98	0	9	0	9	19	98	14	98	0	9	0	9	13	98	41	98	0	9	0	9	NA	NA	0	98	NA	NA	10	98	NA	NA	0	98	NA	NA	0	98	NA	NA	0	98	NA	NA	0	98	NA	NA	0	9	NA	NA	0	9	NA	NA	0	9	NA	NA	0	9	NA	NA	0	9	NA	NA	0	9	NM_001395862.1	NA	NM_001395862.1.1	NM_001395862.1	10226	6557	0.60930703688256	ReprPCWk	Interior_Act3	43.76	Average GC	NA	MANE_mRNA
ATAGCGGGCTCAATTCTC	HaloSON IntronTRIP	SON_B1	chr6	34364183	+	0	97	0	97	NA	NA	NA	NA	0	97	0	97	NA	NA	NA	NA	0	97	0	97	NA	NA	NA	NA	NA	NA	0	97	NA	NA	0	97	NA	NA	0	97	NA	NA	0	97	NA	NA	0	97	NA	NA	0	97	NA	NA	NA	NA	NA	NA	NA	NA	NA	NA	NA	NA	NA	NA	NA	NA	NA	NA	NA	NA	NA	NA	NA	NA	NA	NA	NA	NA	NA	NA	NA	TxWk	Speckle	38.56	Average GC	NA	NA
ATAGCGTGAACATGGCTG	HaloSON IntronTRIP	SON_B1	chr2	37563544	-	0	48	0	48	NA	NA	NA	NA	0	48	0	48	NA	NA	NA	NA	0	48	0	48	NA	NA	NA	NA	NA	NA	0	48	NA	NA	0	48	NA	NA	0	48	NA	NA	0	48	NA	NA	0	48	NA	NA	0	48	NA	NA	NA	NA	NA	NA	NA	NA	NA	NA	NA	NA	NA	NA	NA	NA	NA	NA	NA	NA	NA	NA	NA	NA	NA	NA	NA	NA	NA	NA	NA	TssA	Near_Lm1	39.36	Average GC	NA	NA
ATAGCGTTAGTTGGGGCA	HaloSON IntronTRIP	SON_B1	chrX	49002583	+	0	104	150	104	NA	NA	NA	NA	38	104	104	104	NA	NA	NA	NA	0	104	0	104	NA	NA	NA	NA	NA	NA	101	104	NA	NA	42	104	NA	NA	0	104	NA	NA	1	104	NA	NA	15	104	NA	NA	0	104	NA	NA	NA	NA	NA	NA	NA	NA	NA	NA	NA	NA	NA	NA	NA	NA	NA	NA	NA	NA	NA	NA	NA	NA	NA	NA	NA	NA	NA	NA	NA	TssA	Speckle	47.55	Average GC	NA	NA
ATAGCTATTACCCGACAT	HaloSON IntronTRIP	SON_B1	chr5	55263364	+	0	722	0	722	NA	NA	NA	NA	0	722	0	722	NA	NA	NA	NA	0	722	0	722	NA	NA	NA	NA	NA	NA	0	722	NA	NA	12	722	NA	NA	28	722	NA	NA	0	722	NA	NA	12	722	NA	NA	12	722	NA	NA	NA	NA	NA	NA	NA	NA	NA	NA	NA	NA	NA	NA	NA	NA	NA	NA	NA	NA	NA	NA	NA	NA	NA	NA	NA	NA	29430	31837	0.480356472489268	TxWk	Interior_Act3	36.66	Average GC	NA	lncRNA
ATAGCTCACCCGCTAGTA	HaloSON IntronTRIP	SON_B1	chr5	19161940	+	2	33	0	33	NA	NA	NA	NA	15	33	0	33	NA	NA	NA	NA	0	33	27	33	NA	NA	NA	NA	NA	NA	0	33	NA	NA	0	33	NA	NA	0	33	NA	NA	0	33	NA	NA	0	33	NA	NA	0	33	NA	NA	NA	NA	NA	NA	NA	NA	NA	NA	NA	NA	NA	NA	NA	NA	NA	NA	NA	NA	NA	NA	NA	NA	NA	NA	NA	NA	NA	NA	NA	Quies	Lamina	54.45	High GC	LINE	NA
ATAGCTCAGGGCCGATCT	HaloSON IntronTRIP	SON_B1	chr12	102599862	+	0	207	0	207	NA	NA	NA	NA	0	207	0	207	NA	NA	NA	NA	0	207	0	207	NA	NA	NA	NA	NA	NA	0	207	NA	NA	0	207	NA	NA	0	207	NA	NA	0	207	NA	NA	0	207	NA	NA	0	207	NA	NA	NA	NA	NA	NA	NA	NA	NA	NA	NA	NA	NA	NA	NA	NA	NA	NA	NA	NA	NA	NA	NA	NA	NA	NA	NA	NA	NA	NA	NA	Quies	Near_Lm2	36.16	Average GC	DNA	NA
ATAGCTCCATGGTCGCTT	HaloSON IntronTRIP	SON_B1	chr6	132816206	-	43	46	86	46	0	21	0	21	45	46	1	46	37	21	12	21	101	46	121	46	206	21	21	21	NA	NA	0	46	NA	NA	0	46	NA	NA	0	46	NA	NA	7	46	NA	NA	14	46	NA	NA	92	46	NA	NA	0	21	NA	NA	42	21	NA	NA	110	21	NA	NA	14	21	NA	NA	0	21	NA	NA	53	21	NA	NA	NA	NA	NA	NA	NA	TssA	Near_Lm2	42.96	Average GC	NA	NA
ATAGCTCGAGAGGCACGG	HaloSON IntronTRIP	SON_B1	chr12	111813935	+	3	143	5	143	NA	NA	NA	NA	8	143	30	143	NA	NA	NA	NA	23	143	84	143	NA	NA	NA	NA	NA	NA	54	143	NA	NA	0	143	NA	NA	18	143	NA	NA	0	143	NA	NA	26	143	NA	NA	0	143	NA	NA	NA	NA	NA	NA	NA	NA	NA	NA	NA	NA	NA	NA	NA	NA	NA	NA	NA	NA	NA	NA	NA	NA	NM_000690.4	NM_000690.4	NA	NA	47003	3597	0.928913043478261	Quies	Interior_Act1	48.45	High GC	LINE	MANE_mRNA
ATAGCTTGCTCCGGCGAC	HaloSON IntronTRIP	SON_B1	chr1	11261738	-	50	35	9	35	312	30	190	30	243	35	72	35	652	30	391	30	199	35	0	35	268	30	234	30	NA	NA	1	35	NA	NA	30	35	NA	NA	0	35	NA	NA	51	35	NA	NA	13	35	NA	NA	0	35	NA	NA	528	30	NA	NA	495	30	NA	NA	76	30	NA	NA	69	30	NA	NA	249	30	NA	NA	78	30	NM_004958.4	NA	NM_004958.4.57	NM_004958.4	813	155204	0.00521097059935776	TssFlnk	Speckle	48.45	High GC	NA	MANE_mRNA
ATAGCTTGGGCAGCGTCG	HaloSON IntronTRIP	SON_B1	chr7	102435996	+	4	2	0	2	1813	60	1930	60	3	2	5	2	2131	60	2462	60	2	2	1	2	586	60	775	60	NA	NA	1	2	NA	NA	1	2	NA	NA	0	2	NA	NA	1	2	NA	NA	1	2	NA	NA	0	2	NA	NA	1119	60	NA	NA	1384	60	NA	NA	456	60	NA	NA	807	60	NA	NA	1411	60	NA	NA	489	60	NM_001126340.3	NA	NM_001126340.3.1	NM_001126340.3	2422	20829	0.104167562685476	TxWk	Interior_Act1	51.65	High GC	NA	MANE_mRNA
ATAGCTTTGAGCCGGTAT	HaloSON IntronTRIP	SON_B1	chr10	34561324	-	0	21	0	21	NA	NA	NA	NA	0	21	0	21	NA	NA	NA	NA	0	21	0	21	NA	NA	NA	NA	NA	NA	0	21	NA	NA	0	21	NA	NA	0	21	NA	NA	0	21	NA	NA	0	21	NA	NA	0	21	NA	NA	NA	NA	NA	NA	NA	NA	NA	NA	NA	NA	NA	NA	NA	NA	NA	NA	NA	NA	NA	NA	NA	NA	NM_001184785.2	NA	NM_001184785.2.23	NM_001184785.2	253972	451764	0.359868279356587	Quies	Near_Lm1	44.26	Average GC	NA	MANE_mRNA
ATAGGAAAGAGACTGTCT	HaloSON IntronTRIP	SON_B1	chr14	39175484	+	183	7	0	7	NA	NA	NA	NA	28	7	23	7	NA	NA	NA	NA	15	7	50	7	NA	NA	NA	NA	NA	NA	11	7	NA	NA	0	7	NA	NA	40	7	NA	NA	0	7	NA	NA	0	7	NA	NA	0	7	NA	NA	NA	NA	NA	NA	NA	NA	NA	NA	NA	NA	NA	NA	NA	NA	NA	NA	NA	NA	NA	NA	NA	NA	NM_002687.4	NA	NM_002687.4.1	NM_002687.4	231	7736	0.0289946027362872	TssA	Interior_Act3	59.84	High GC	NA	MANE_mRNA
ATAGGAAAGAGCCTGGAG	HaloSON IntronTRIP	SON_B1	chr6	31777183	+	73	178	0	178	1	201	176	201	52	178	236	178	45	201	21	201	140	178	0	178	69	201	57	201	NA	NA	227	178	NA	NA	15	178	NA	NA	21	178	NA	NA	45	178	NA	NA	6	178	NA	NA	38	178	NA	NA	79	201	NA	NA	0	201	NA	NA	0	201	NA	NA	0	201	NA	NA	0	201	NA	NA	0	201	NA	NA	NA	NA	NA	NA	NA	EnhA1	Speckle	63.24	High GC	NA	NA
ATAGGACTCATGCCATTC	HaloSON IntronTRIP	SON_B1	chr3	147639999	+	1	103	0	103	NA	NA	NA	NA	0	103	0	103	NA	NA	NA	NA	0	103	0	103	NA	NA	NA	NA	NA	NA	0	103	NA	NA	0	103	NA	NA	0	103	NA	NA	0	103	NA	NA	0	103	NA	NA	0	103	NA	NA	NA	NA	NA	NA	NA	NA	NA	NA	NA	NA	NA	NA	NA	NA	NA	NA	NA	NA	NA	NA	NA	NA	NA	NA	NA	NA	NA	NA	NA	Quies	Lamina	33.77	Low GC	NA	NA
ATAGGAGTTTGGGCTGCA	HaloSON IntronTRIP	SON_B1	chr17	34275975	+	0	6	0	6	0	86	0	86	0	6	0	6	0	86	11	86	0	6	0	6	0	86	0	86	NA	NA	0	6	NA	NA	0	6	NA	NA	0	6	NA	NA	0	6	NA	NA	0	6	NA	NA	0	6	NA	NA	0	86	NA	NA	0	86	NA	NA	0	86	NA	NA	0	86	NA	NA	0	86	NA	NA	0	86	NA	NA	NA	NA	NA	NA	NA	Quies	Interior_Repr1	40.56	Average GC	LTR	NA
ATAGGATAACGGAGTACT	HaloSON IntronTRIP	SON_B1	chr5	131808148	+	0	2	0	2	94	172	360	172	2	2	1	2	276	172	300	172	2	2	2	2	770	172	186	172	NA	NA	0	2	NA	NA	0	2	NA	NA	0	2	NA	NA	0	2	NA	NA	0	2	NA	NA	0	2	NA	NA	0	172	NA	NA	32	172	NA	NA	0	172	NA	NA	47	172	NA	NA	23	172	NA	NA	36	172	NA	NA	NA	NA	NA	NA	NA	Quies	Interior_Act3	41.66	Average GC	DNA	NA
ATAGGATGCTTCTGCCTA	HaloSON IntronTRIP	SON_B1	chr12	91287749	-	0	171	49	171	NA	NA	NA	NA	22	171	38	171	NA	NA	NA	NA	36	171	40	171	NA	NA	NA	NA	NA	NA	0	171	NA	NA	33	171	NA	NA	37	171	NA	NA	106	171	NA	NA	13	171	NA	NA	17	171	NA	NA	NA	NA	NA	NA	NA	NA	NA	NA	NA	NA	NA	NA	NA	NA	NA	NA	NA	NA	NA	NA	NA	NA	NA	NA	NA	NA	346478	11508	0.96785349147732	Quies	Near_Lm2	40.06	Average GC	NA	lncRNA
ATAGGCAGTATGGCACCG	HaloSON IntronTRIP	SON_B1	chr5	80259658	+	0	25	40	25	NA	NA	NA	NA	0	25	28	25	NA	NA	NA	NA	0	25	22	25	NA	NA	NA	NA	NA	NA	0	25	NA	NA	0	25	NA	NA	0	25	NA	NA	0	25	NA	NA	0	25	NA	NA	0	25	NA	NA	NA	NA	NA	NA	NA	NA	NA	NA	NA	NA	NA	NA	NA	NA	NA	NA	NA	NA	NA	NA	NA	NA	NA	NA	NA	NA	NA	NA	NA	Quies	Interior_Act2	46.65	Average GC	SINE	NA
ATAGGCCAGTTGTCCAGG	HaloSON IntronTRIP	SON_B1	chr1	220991073	-	0	63	0	63	NA	NA	NA	NA	0	63	0	63	NA	NA	NA	NA	0	63	0	63	NA	NA	NA	NA	NA	NA	0	63	NA	NA	0	63	NA	NA	0	63	NA	NA	0	63	NA	NA	0	63	NA	NA	0	63	NA	NA	NA	NA	NA	NA	NA	NA	NA	NA	NA	NA	NA	NA	NA	NA	NA	NA	NA	NA	NA	NA	NA	NA	NA	NA	NA	NA	NA	NA	NA	Quies	Near_Lm2	40.76	Average GC	NA	NA
ATAGGCCCAGCCATATTT	HaloSON IntronTRIP	SON_B1	chr4	149788876	+	0	180	0	180	NA	NA	NA	NA	0	180	0	180	NA	NA	NA	NA	0	180	0	180	NA	NA	NA	NA	NA	NA	0	180	NA	NA	0	180	NA	NA	0	180	NA	NA	0	180	NA	NA	0	180	NA	NA	0	180	NA	NA	NA	NA	NA	NA	NA	NA	NA	NA	NA	NA	NA	NA	NA	NA	NA	NA	NA	NA	NA	NA	NA	NA	NA	NA	NA	NA	NA	NA	NA	Quies	Lamina	36.06	Average GC	LINE	NA
ATAGGCCTCCCTGATGAG	HaloSON IntronTRIP	SON_B1	chr21	41068322	-	0	156	0	156	0	434	0	434	0	156	0	156	0	434	0	434	0	156	0	156	0	434	0	434	NA	NA	0	156	NA	NA	0	156	NA	NA	0	156	NA	NA	0	156	NA	NA	0	156	NA	NA	0	156	NA	NA	0	434	NA	NA	0	434	NA	NA	0	434	NA	NA	0	434	NA	NA	0	434	NA	NA	0	434	NA	NA	NA	NA	NA	NA	NA	ReprPCWk	Near_Lm1	38.96	Average GC	NA	NA
ATAGGCCTGTTTGACAAT	HaloSON IntronTRIP	SON_B1	chr6	52735884	+	0	206	0	206	NA	NA	NA	NA	0	206	0	206	NA	NA	NA	NA	0	206	0	206	NA	NA	NA	NA	NA	NA	0	206	NA	NA	0	206	NA	NA	0	206	NA	NA	0	206	NA	NA	0	206	NA	NA	0	206	NA	NA	NA	NA	NA	NA	NA	NA	NA	NA	NA	NA	NA	NA	NA	NA	NA	NA	NA	NA	NA	NA	NA	NA	NA	NA	NA	NA	NA	NA	NA	Quies	Interior_Act3	46.85	Average GC	NA	NA
ATAGGCTGGCGAGGGCAA	HaloSON IntronTRIP	SON_B1	chr3	128047993	-	23	107	0	107	NA	NA	NA	NA	24	107	67	107	NA	NA	NA	NA	0	107	46	107	NA	NA	NA	NA	NA	NA	0	107	NA	NA	34	107	NA	NA	19	107	NA	NA	16	107	NA	NA	57	107	NA	NA	0	107	NA	NA	NA	NA	NA	NA	NA	NA	NA	NA	NA	NA	NA	NA	NA	NA	NA	NA	NA	NA	NA	NA	NA	NA	NA	NA	NA	NA	NA	NA	NA	ReprPCWk	Interior_Act1	31.27	Low GC	NA	NA
ATAGGCTGTTTCCGCCGT	HaloSON IntronTRIP	SON_B1	chr1	162390216	+	0	13	0	13	NA	NA	NA	NA	0	13	0	13	NA	NA	NA	NA	0	13	0	13	NA	NA	NA	NA	NA	NA	0	13	NA	NA	0	13	NA	NA	0	13	NA	NA	0	13	NA	NA	0	13	NA	NA	0	13	NA	NA	NA	NA	NA	NA	NA	NA	NA	NA	NA	NA	NA	NA	NA	NA	NA	NA	NA	NA	NA	NA	NA	NA	NA	NA	NA	NA	NA	NA	NA	EnhA1	Interior_Act3	54.85	High GC	NA	NA
ATAGGGAATGTTCCGAAC	HaloSON IntronTRIP	SON_B1	chr8	105418304	+	2	786	17	786	NA	NA	NA	NA	181	786	286	786	NA	NA	NA	NA	0	786	62	786	NA	NA	NA	NA	NA	NA	0	786	NA	NA	11	786	NA	NA	0	786	NA	NA	0	786	NA	NA	20	786	NA	NA	18	786	NA	NA	NA	NA	NA	NA	NA	NA	NA	NA	NA	NA	NA	NA	NA	NA	NA	NA	NA	NA	NA	NA	NA	NA	NM_012082.4	NA	NM_012082.4.1	NM_012082.4	99867	386235	0.205444536331881	TxWk	Interior_Act3	32.37	Low GC	NA	MANE_mRNA
ATAGGGCAGTAATTGGCG	HaloSON IntronTRIP	SON_B1	chr11	62017483	-	0	55	0	55	NA	NA	NA	NA	0	55	0	55	NA	NA	NA	NA	0	55	0	55	NA	NA	NA	NA	NA	NA	0	55	NA	NA	0	55	NA	NA	0	55	NA	NA	0	55	NA	NA	0	55	NA	NA	0	55	NA	NA	NA	NA	NA	NA	NA	NA	NA	NA	NA	NA	NA	NA	NA	NA	NA	NA	NA	NA	NA	NA	NA	NA	NA	NA	NA	NA	NA	NA	NA	EnhA1	Speckle	50.85	High GC	LTR	NA
ATAGGGCATGCCTGACTC	HaloSON IntronTRIP	SON_B1	chr10	77927757	+	294	7	44	7	NA	NA	NA	NA	83	7	389	7	NA	NA	NA	NA	178	7	78	7	NA	NA	NA	NA	NA	NA	33	7	NA	NA	0	7	NA	NA	0	7	NA	NA	0	7	NA	NA	4	7	NA	NA	24	7	NA	NA	NA	NA	NA	NA	NA	NA	NA	NA	NA	NA	NA	NA	NA	NA	NA	NA	NA	NA	NA	NA	NA	NA	NA	NA	NA	NA	385	2067	0.157014681892333	EnhWk	Interior_Act2	51.05	High GC	NA	lncRNA
ATAGGGCGCACCCATGCT	HaloSON IntronTRIP	SON_B1	chr9	122293624	+	1047	162	676	162	NA	NA	NA	NA	743	162	1061	162	NA	NA	NA	NA	1079	162	767	162	NA	NA	NA	NA	NA	NA	36	162	NA	NA	57	162	NA	NA	62	162	NA	NA	56	162	NA	NA	62	162	NA	NA	69	162	NA	NA	NA	NA	NA	NA	NA	NA	NA	NA	NA	NA	NA	NA	NA	NA	NA	NA	NA	NA	NA	NA	NA	NA	NM_138777.5	NA	NM_138777.5.5	NM_138777.5	28743	37713	0.432511737089202	Tx	Interior_Act2	41.36	Average GC	NA	MANE_mRNA
ATAGGGGTAACCCCAAAT	HaloSON IntronTRIP	SON_B1	chr18	23827786	+	0	93	0	93	NA	NA	NA	NA	0	93	54	93	NA	NA	NA	NA	0	93	0	93	NA	NA	NA	NA	NA	NA	0	93	NA	NA	0	93	NA	NA	0	93	NA	NA	0	93	NA	NA	0	93	NA	NA	0	93	NA	NA	NA	NA	NA	NA	NA	NA	NA	NA	NA	NA	NA	NA	NA	NA	NA	NA	NA	NA	NA	NA	NA	NA	NM_198129.4	NA	NM_198129.4.23	NM_198129.4	138334	127280	0.520808391123962	ReprPCWk	Interior_Repr2	42.36	Average GC	NA	MANE_mRNA
ATAGGGTGGGTGCCCTTT	HaloSON IntronTRIP	SON_B1	chr10	80213129	+	0	2	0	2	NA	NA	NA	NA	0	2	0	2	NA	NA	NA	NA	0	2	0	2	NA	NA	NA	NA	NA	NA	0	2	NA	NA	0	2	NA	NA	0	2	NA	NA	0	2	NA	NA	0	2	NA	NA	0	2	NA	NA	NA	NA	NA	NA	NA	NA	NA	NA	NA	NA	NA	NA	NA	NA	NA	NA	NA	NA	NA	NA	NA	NA	NA	NA	NA	NA	5757	6528	0.468620268620269	Quies	Interior_Act3	37.36	Average GC	LINE	lncRNA
ATAGGGTTCCCCACACAA	HaloSON IntronTRIP	SON_B1	chr2	213077292	+	0	105	0	105	NA	NA	NA	NA	0	105	0	105	NA	NA	NA	NA	0	105	0	105	NA	NA	NA	NA	NA	NA	0	105	NA	NA	0	105	NA	NA	0	105	NA	NA	0	105	NA	NA	0	105	NA	NA	0	105	NA	NA	NA	NA	NA	NA	NA	NA	NA	NA	NA	NA	NA	NA	NA	NA	NA	NA	NA	NA	NA	NA	NA	NA	NA	NA	NA	NA	NA	NA	NA	Quies	Lamina	36.16	Average GC	DNA	NA
ATAGGTCACTTGAACCGG	HaloSON IntronTRIP	SON_B1	chr7	150317964	+	1553	39	705	39	2	2	0	2	916	39	1101	39	4	2	0	2	1145	39	461	39	1	2	0	2	NA	NA	107	39	NA	NA	148	39	NA	NA	94	39	NA	NA	144	39	NA	NA	172	39	NA	NA	151	39	NA	NA	0	2	NA	NA	0	2	NA	NA	0	2	NA	NA	0	2	NA	NA	0	2	NA	NA	0	2	NA	NA	NA	NA	NA	NA	NA	EnhA1	Interior_Act1	37.86	Average GC	NA	NA
ATAGGTCAGACCTCGTCT	HaloSON IntronTRIP	SON_B1	chr10	97264665	-	160	546	136	546	236	955	384	955	236	546	180	546	576	955	441	955	312	546	73	546	765	955	587	955	NA	NA	737	546	NA	NA	719	546	NA	NA	837	546	NA	NA	500	546	NA	NA	969	546	NA	NA	670	546	NA	NA	1315	955	NA	NA	1347	955	NA	NA	1971	955	NA	NA	566	955	NA	NA	1316	955	NA	NA	1554	955	NM_032900.6	NA	NM_032900.6.9	NM_032900.6	27972	42487	0.396996835038817	Tx	Interior_Act1	39.76	Average GC	NA	MANE_mRNA
ATAGGTCCCCTACTCGAC	HaloSON IntronTRIP	SON_B1	chrX	18545959	-	0	19	0	19	0	80	0	80	0	19	0	19	0	80	0	80	0	19	0	19	0	80	0	80	NA	NA	0	19	NA	NA	0	19	NA	NA	0	19	NA	NA	0	19	NA	NA	0	19	NA	NA	0	19	NA	NA	0	80	NA	NA	0	80	NA	NA	0	80	NA	NA	0	80	NA	NA	0	80	NA	NA	0	80	NA	NA	NA	NA	NA	NA	NA	ReprPCWk	Near_Lm1	36.36	Average GC	LINE	NA
ATAGGTCCTCGTGATGGA	HaloSON IntronTRIP	SON_B1	chr10	45308883	-	165	601	26	601	NA	NA	NA	NA	362	601	242	601	NA	NA	NA	NA	184	601	17	601	NA	NA	NA	NA	NA	NA	875	601	NA	NA	1453	601	NA	NA	547	601	NA	NA	1050	601	NA	NA	1555	601	NA	NA	718	601	NA	NA	NA	NA	NA	NA	NA	NA	NA	NA	NA	NA	NA	NA	NA	NA	NA	NA	NA	NA	NA	NA	NA	NA	NM_001004297.3	NA	NM_001004297.3.3	NM_001004297.3	6725	6234	0.518944362990972	EnhWk	Interior_Act3	42.76	Average GC	NA	MANE_mRNA
ATAGGTCGGCGTACGCAG	HaloSON IntronTRIP	SON_B1	chr17	43483643	-	3	368	189	368	NA	NA	NA	NA	33	368	120	368	NA	NA	NA	NA	0	368	7	368	NA	NA	NA	NA	NA	NA	0	368	NA	NA	0	368	NA	NA	0	368	NA	NA	4	368	NA	NA	40	368	NA	NA	0	368	NA	NA	NA	NA	NA	NA	NA	NA	NA	NA	NA	NA	NA	NA	NA	NA	NA	NA	NA	NA	NA	NA	NA	NA	NA	NA	NA	NA	NA	NA	NA	TssFlnk	Speckle	54.05	High GC	NA	NA
ATAGGTCGTATTAATAAG	HaloSON IntronTRIP	SON_B1	chr6	163417708	-	0	24	0	24	NA	NA	NA	NA	0	24	0	24	NA	NA	NA	NA	0	24	0	24	NA	NA	NA	NA	NA	NA	0	24	NA	NA	0	24	NA	NA	0	24	NA	NA	0	24	NA	NA	0	24	NA	NA	0	24	NA	NA	NA	NA	NA	NA	NA	NA	NA	NA	NA	NA	NA	NA	NA	NA	NA	NA	NA	NA	NA	NA	NA	NA	NA	NA	NA	NA	NA	NA	NA	TssA	Interior_Act3	31.17	Low GC	NA	NA
ATAGGTGTGGTTCCCGAT	HaloSON IntronTRIP	SON_B1	chr21	39419992	-	0	71	0	71	NA	NA	NA	NA	0	71	0	71	NA	NA	NA	NA	0	71	0	71	NA	NA	NA	NA	NA	NA	0	71	NA	NA	0	71	NA	NA	0	71	NA	NA	0	71	NA	NA	0	71	NA	NA	0	71	NA	NA	NA	NA	NA	NA	NA	NA	NA	NA	NA	NA	NA	NA	NA	NA	NA	NA	NA	NA	NA	NA	NA	NA	NM_152505.4	NA	NM_152505.4.4	NM_152505.4	25786	14265	0.64382911787471	EnhWk	Interior_Act2	35.96	Average GC	NA	MANE_mRNA
ATAGGTTAACTTCTCAAT	HaloSON IntronTRIP	SON_B1	chr21	29163236	+	0	182	0	182	NA	NA	NA	NA	0	182	0	182	NA	NA	NA	NA	0	182	0	182	NA	NA	NA	NA	NA	NA	0	182	NA	NA	0	182	NA	NA	0	182	NA	NA	0	182	NA	NA	0	182	NA	NA	0	182	NA	NA	NA	NA	NA	NA	NA	NA	NA	NA	NA	NA	NA	NA	NA	NA	NA	NA	NA	NA	NA	NA	NA	NA	NM_001286620.2	NA	NM_001286620.2.4	NM_001286620.2	32593	12651	0.720382813190699	ReprPCWk	Near_Lm1	44.06	Average GC	NA	MANE_mRNA
ATAGGTTGACCAGCCGTA	HaloSON IntronTRIP	SON_B1	chr1	153798820	-	18	190	0	190	NA	NA	NA	NA	8	190	0	190	NA	NA	NA	NA	25	190	0	190	NA	NA	NA	NA	NA	NA	0	190	NA	NA	29	190	NA	NA	30	190	NA	NA	0	190	NA	NA	38	190	NA	NA	41	190	NA	NA	NA	NA	NA	NA	NA	NA	NA	NA	NA	NA	NA	NA	NA	NA	NA	NA	NA	NA	NA	NA	NA	NA	NA	NA	NA	NA	NA	NA	NA	TxWk	Speckle	50.75	High GC	NA	NA
ATAGGTTGAGGACTGGAC	HaloSON IntronTRIP	SON_B1	chr3	152268159	+	1	157	0	157	NA	NA	NA	NA	69	157	90	157	NA	NA	NA	NA	0	157	0	157	NA	NA	NA	NA	NA	NA	0	157	NA	NA	0	157	NA	NA	0	157	NA	NA	0	157	NA	NA	1	157	NA	NA	33	157	NA	NA	NA	NA	NA	NA	NA	NA	NA	NA	NA	NA	NA	NA	NA	NA	NA	NA	NA	NA	NA	NA	NA	NA	NA	NA	NA	NA	NA	NA	NA	TssFlnkU	Interior_Act3	45.05	Average GC	NA	NA
ATAGTAAGCTCTTGAACA	HaloSON IntronTRIP	SON_B1	chr3	100729637	-	0	575	0	575	NA	NA	NA	NA	12	575	34	575	NA	NA	NA	NA	0	575	0	575	NA	NA	NA	NA	NA	NA	26	575	NA	NA	30	575	NA	NA	10	575	NA	NA	30	575	NA	NA	41	575	NA	NA	0	575	NA	NA	NA	NA	NA	NA	NA	NA	NA	NA	NA	NA	NA	NA	NA	NA	NA	NA	NA	NA	NA	NA	NA	NA	NA	NA	NA	NA	NA	NA	NA	TxWk	Near_Lm1	27.47	Low GC	NA	NA
ATAGTACGACACAGCACG	HaloSON IntronTRIP	SON_B1	chr12	71372432	-	94	218	6	218	NA	NA	NA	NA	95	218	122	218	NA	NA	NA	NA	51	218	27	218	NA	NA	NA	NA	NA	NA	0	218	NA	NA	49	218	NA	NA	0	218	NA	NA	0	218	NA	NA	6	218	NA	NA	33	218	NA	NA	NA	NA	NA	NA	NA	NA	NA	NA	NA	NA	NA	NA	NA	NA	NA	NA	NA	NA	NA	NA	NA	NA	NA	NA	NA	NA	NA	NA	NA	Quies	Near_Lm1	36.56	Average GC	NA	NA
ATAGTAGACAGGAAGCAG	HaloSON IntronTRIP	SON_B1	chr21	45842499	+	0	16	0	16	NA	NA	NA	NA	0	16	0	16	NA	NA	NA	NA	0	16	0	16	NA	NA	NA	NA	NA	NA	0	16	NA	NA	0	16	NA	NA	0	16	NA	NA	0	16	NA	NA	0	16	NA	NA	0	16	NA	NA	NA	NA	NA	NA	NA	NA	NA	NA	NA	NA	NA	NA	NA	NA	NA	NA	NA	NA	NA	NA	NA	NA	NM_001384156.1	NA	NM_001384156.1.4	NM_001384156.1	198775	99951	0.665409103994965	ReprPCWk	Interior_Act1	43.06	Average GC	NA	MANE_mRNA
ATAGTAGGGTGCGGGGGC	HaloSON IntronTRIP	SON_B1	chr15	27858919	+	0	123	0	123	NA	NA	NA	NA	0	123	0	123	NA	NA	NA	NA	0	123	0	123	NA	NA	NA	NA	NA	NA	0	123	NA	NA	0	123	NA	NA	0	123	NA	NA	0	123	NA	NA	0	123	NA	NA	0	123	NA	NA	NA	NA	NA	NA	NA	NA	NA	NA	NA	NA	NA	NA	NA	NA	NA	NA	NA	NA	NA	NA	NA	NA	NA	NA	NA	NA	NA	NA	NA	ReprPCWk	Interior_Repr2	26.47	Low GC	LINE	NA
ATAGTATGGTAATTCAGC	HaloSON IntronTRIP	SON_B1	chr15	41802174	+	2	110	1	110	NA	NA	NA	NA	75	110	0	110	NA	NA	NA	NA	0	110	0	110	NA	NA	NA	NA	NA	NA	60	110	NA	NA	20	110	NA	NA	0	110	NA	NA	0	110	NA	NA	45	110	NA	NA	0	110	NA	NA	NA	NA	NA	NA	NA	NA	NA	NA	NA	NA	NA	NA	NA	NA	NA	NA	NA	NA	NA	NA	NA	NA	NM_014994.3	NA	NM_014994.3.3	NM_014994.3	27691	25681	0.51883009817882	TxWk	Speckle	40.66	Average GC	NA	MANE_mRNA
ATAGTCCAAGAACAGAAA	HaloSON IntronTRIP	SON_B1	chr18	3603707	-	21	139	88	139	NA	NA	NA	NA	45	139	59	139	NA	NA	NA	NA	63	139	30	139	NA	NA	NA	NA	NA	NA	0	139	NA	NA	4	139	NA	NA	0	139	NA	NA	0	139	NA	NA	0	139	NA	NA	0	139	NA	NA	NA	NA	NA	NA	NA	NA	NA	NA	NA	NA	NA	NA	NA	NA	NA	NA	NA	NA	NA	NA	NA	NA	NM_004746.4	NA	NM_004746.4.6	NM_004746.4	851600	107676	0.887752846938733	TssA	Interior_Act3	43.36	Average GC	NA	MANE_mRNA
ATAGTCCCAGTGTTCAGG	HaloSON IntronTRIP	SON_B1	chr1	241670586	-	0	101	0	101	NA	NA	NA	NA	0	101	0	101	NA	NA	NA	NA	0	101	0	101	NA	NA	NA	NA	NA	NA	0	101	NA	NA	0	101	NA	NA	0	101	NA	NA	0	101	NA	NA	0	101	NA	NA	0	101	NA	NA	NA	NA	NA	NA	NA	NA	NA	NA	NA	NA	NA	NA	NA	NA	NA	NA	NA	NA	NA	NA	NA	NA	NA	NA	NA	NA	NA	NA	NA	Quies	Interior_Act3	41.56	Average GC	NA	NA
ATAGTCCCTACCGGCGTT	HaloSON IntronTRIP	SON_B1	chr1	121223961	+	0	25	0	25	NA	NA	NA	NA	5	25	0	25	NA	NA	NA	NA	0	25	0	25	NA	NA	NA	NA	NA	NA	0	25	NA	NA	0	25	NA	NA	0	25	NA	NA	0	25	NA	NA	9	25	NA	NA	0	25	NA	NA	NA	NA	NA	NA	NA	NA	NA	NA	NA	NA	NA	NA	NA	NA	NA	NA	NA	NA	NA	NA	NA	NA	NM_001329984.2	NA	NM_001329984.2.2	NM_001329984.2	38987	168913	0.187527657527658	NA	Lamina_Like	39.26	Average GC	NA	MANE_mRNA
ATAGTCGACGGCGGACCG	HaloSON IntronTRIP	SON_B1	chr3	36872018	-	0	78	0	78	NA	NA	NA	NA	5	78	0	78	NA	NA	NA	NA	16	78	0	78	NA	NA	NA	NA	NA	NA	0	78	NA	NA	0	78	NA	NA	0	78	NA	NA	0	78	NA	NA	0	78	NA	NA	0	78	NA	NA	NA	NA	NA	NA	NA	NA	NA	NA	NA	NA	NA	NA	NA	NA	NA	NA	NA	NA	NA	NA	NA	NA	NM_001329998.2	NA	NM_001329998.2.15	NM_001329998.2	73036	45200	0.617713725092188	Quies	Interior_Act3	39.56	Average GC	NA	MANE_mRNA
ATAGTCGGGATTCCGGCA	HaloSON IntronTRIP	SON_B1	chr12	95536361	+	0	75	0	75	NA	NA	NA	NA	0	75	0	75	NA	NA	NA	NA	44	75	0	75	NA	NA	NA	NA	NA	NA	0	75	NA	NA	0	75	NA	NA	0	75	NA	NA	0	75	NA	NA	0	75	NA	NA	0	75	NA	NA	NA	NA	NA	NA	NA	NA	NA	NA	NA	NA	NA	NA	NA	NA	NA	NA	NA	NA	NA	NA	NA	NA	NA	NA	NA	NA	NA	NA	NA	Quies	Interior_Act3	43.86	Average GC	NA	NA
ATAGTCGTCACAATGACC	HaloSON IntronTRIP	SON_B1	chr1	25368488	+	0	36	0	36	NA	NA	NA	NA	16	36	0	36	NA	NA	NA	NA	15	36	81	36	NA	NA	NA	NA	NA	NA	0	36	NA	NA	0	36	NA	NA	0	36	NA	NA	0	36	NA	NA	11	36	NA	NA	0	36	NA	NA	NA	NA	NA	NA	NA	NA	NA	NA	NA	NA	NA	NA	NA	NA	NA	NA	NA	NA	NA	NA	NA	NA	NA	NA	NA	NA	NA	NA	NA	TxWk	Interior_Act1	47.15	Average GC	LTR	NA
ATAGTCGTCTGCCCACAA	HaloSON IntronTRIP	SON_B1	chrX	148324827	-	0	194	0	194	NA	NA	NA	NA	0	194	0	194	NA	NA	NA	NA	0	194	0	194	NA	NA	NA	NA	NA	NA	0	194	NA	NA	0	194	NA	NA	0	194	NA	NA	0	194	NA	NA	0	194	NA	NA	0	194	NA	NA	NA	NA	NA	NA	NA	NA	NA	NA	NA	NA	NA	NA	NA	NA	NA	NA	NA	NA	NA	NA	NA	NA	NA	NA	NA	NA	NA	NA	NA	Quies	Lamina	41.86	Average GC	NA	NA
ATAGTCTGGATGAAAAGC	HaloSON IntronTRIP	SON_B1	chr5	131366345	+	374	169	220	169	NA	NA	NA	NA	205	169	386	169	NA	NA	NA	NA	178	169	330	169	NA	NA	NA	NA	NA	NA	130	169	NA	NA	25	169	NA	NA	17	169	NA	NA	3	169	NA	NA	64	169	NA	NA	67	169	NA	NA	NA	NA	NA	NA	NA	NA	NA	NA	NA	NA	NA	NA	NA	NA	NA	NA	NA	NA	NA	NA	NA	NA	NM_001375635.1	NA	NM_001375635.1.3	NM_001375635.1	102293	28327	0.783134282651967	TxWk	Interior_Act3	38.26	Average GC	NA	MANE_mRNA
ATAGTGCGGCCTTGGACC	HaloSON IntronTRIP	SON_B1	chr13	93229772	-	0	32	0	32	NA	NA	NA	NA	0	32	0	32	NA	NA	NA	NA	0	32	0	32	NA	NA	NA	NA	NA	NA	0	32	NA	NA	0	32	NA	NA	0	32	NA	NA	0	32	NA	NA	6	32	NA	NA	0	32	NA	NA	NA	NA	NA	NA	NA	NA	NA	NA	NA	NA	NA	NA	NA	NA	NA	NA	NA	NA	NA	NA	NA	NA	NA	NA	NA	NA	NA	NA	NA	Quies	Near_Lm2	33.27	Low GC	NA	NA
ATAGTGGCCGGCGAACGC	HaloSON IntronTRIP	SON_B1	chr6	32966785	-	121	144	11	144	NA	NA	NA	NA	39	144	305	144	NA	NA	NA	NA	12	144	56	144	NA	NA	NA	NA	NA	NA	24	144	NA	NA	74	144	NA	NA	79	144	NA	NA	74	144	NA	NA	75	144	NA	NA	64	144	NA	NA	NA	NA	NA	NA	NA	NA	NA	NA	NA	NA	NA	NA	NA	NA	NA	NA	NA	NA	NA	NA	NA	NA	NA	NA	NA	NA	NA	NA	NA	EnhWk	Speckle	42.36	Average GC	NA	NA
ATAGTGGGAACTCGTTTG	HaloSON IntronTRIP	SON_B1	chr11	98103170	-	0	242	0	242	NA	NA	NA	NA	0	242	0	242	NA	NA	NA	NA	0	242	0	242	NA	NA	NA	NA	NA	NA	0	242	NA	NA	0	242	NA	NA	0	242	NA	NA	0	242	NA	NA	0	242	NA	NA	0	242	NA	NA	NA	NA	NA	NA	NA	NA	NA	NA	NA	NA	NA	NA	NA	NA	NA	NA	NA	NA	NA	NA	NA	NA	NA	NA	NA	NA	NA	NA	NA	Quies	Near_Lm2	26.67	Low GC	NA	NA
ATAGTGGGATACAATGAG	HaloSON IntronTRIP	SON_B1	chr8	99651133	+	93	619	53	619	NA	NA	NA	NA	33	619	86	619	NA	NA	NA	NA	30	619	58	619	NA	NA	NA	NA	NA	NA	146	619	NA	NA	320	619	NA	NA	349	619	NA	NA	185	619	NA	NA	347	619	NA	NA	654	619	NA	NA	NA	NA	NA	NA	NA	NA	NA	NA	NA	NA	NA	NA	NA	NA	NA	NA	NA	NA	NA	NA	NA	NA	NM_152564.5	NA	NM_152564.5.34	NM_152564.5	637860	226447	0.738001659132692	Quies	Interior_Act3	30.77	Low GC	NA	MANE_mRNA
ATAGTGTCAAGAGCCACG	HaloSON IntronTRIP	SON_B1	chr3	33661280	-	39	72	0	72	NA	NA	NA	NA	15	72	19	72	NA	NA	NA	NA	32	72	0	72	NA	NA	NA	NA	NA	NA	0	72	NA	NA	0	72	NA	NA	0	72	NA	NA	0	72	NA	NA	0	72	NA	NA	0	72	NA	NA	NA	NA	NA	NA	NA	NA	NA	NA	NA	NA	NA	NA	NA	NA	NA	NA	NA	NA	NA	NA	NA	NA	NM_001365631.1	NA	NM_001365631.1.32	NM_001365631.1	56974	165036	0.256628079816224	TxWk	Interior_Act3	35.26	Average GC	NA	MANE_mRNA
ATAGTGTGCCTCCTACCC	HaloSON IntronTRIP	SON_B1	chr1	116416230	-	5	4	2	4	1767	245	1703	245	6	4	9	4	2091	245	1735	245	0	4	2	4	633	245	736	245	NA	NA	3	4	NA	NA	0	4	NA	NA	1	4	NA	NA	0	4	NA	NA	1	4	NA	NA	0	4	NA	NA	1730	245	NA	NA	2084	245	NA	NA	221	245	NA	NA	1533	245	NA	NA	2271	245	NA	NA	446	245	NA	NA	NA	NA	5071	37793	0.118304404628593	EnhA1	Interior_Act3	50.85	High GC	NA	lncRNA
ATAGTGTTACCGGTCTCG	HaloSON IntronTRIP	SON_B1	chr18	13615482	-	0	12	0	12	NA	NA	NA	NA	0	12	0	12	NA	NA	NA	NA	0	12	0	12	NA	NA	NA	NA	NA	NA	0	12	NA	NA	0	12	NA	NA	0	12	NA	NA	0	12	NA	NA	0	12	NA	NA	0	12	NA	NA	NA	NA	NA	NA	NA	NA	NA	NA	NA	NA	NA	NA	NA	NA	NA	NA	NA	NA	NA	NA	NA	NA	NA	NA	NA	NA	NA	NA	NA	ReprPC	Lamina_Like	48.55	High GC	NA	NA
ATAGTGTTCCGCTTCCAG	HaloSON IntronTRIP	SON_B1	chr17	45950982	+	0	80	0	80	NA	NA	NA	NA	0	80	0	80	NA	NA	NA	NA	0	80	12	80	NA	NA	NA	NA	NA	NA	0	80	NA	NA	19	80	NA	NA	0	80	NA	NA	0	80	NA	NA	0	80	NA	NA	20	80	NA	NA	NA	NA	NA	NA	NA	NA	NA	NA	NA	NA	NA	NA	NA	NA	NA	NA	NA	NA	NA	NA	NA	NA	NM_001377265.1	NA	NM_001377265.1.1	NM_001377265.1	56429	77352	0.421801302128105	ReprPC	Interior_Act1	46.45	Average GC	NA	MANE_mRNA
ATAGTGTTTCAGCAACAT	HaloSON IntronTRIP	SON_B1	chr5	44038299	+	0	454	0	454	NA	NA	NA	NA	0	454	0	454	NA	NA	NA	NA	0	454	0	454	NA	NA	NA	NA	NA	NA	0	454	NA	NA	0	454	NA	NA	0	454	NA	NA	0	454	NA	NA	0	454	NA	NA	0	454	NA	NA	NA	NA	NA	NA	NA	NA	NA	NA	NA	NA	NA	NA	NA	NA	NA	NA	NA	NA	NA	NA	NA	NA	NA	NA	NA	NA	NA	NA	NA	Quies	Lamina	34.07	Low GC	NA	NA
ATAGTTAACGTCTTTACC	HaloSON IntronTRIP	SON_B1	chr20	50950568	-	728	285	540	285	1	2	0	2	530	285	907	285	3	2	1	2	824	285	622	285	2	2	0	2	NA	NA	952	285	NA	NA	1129	285	NA	NA	1534	285	NA	NA	636	285	NA	NA	789	285	NA	NA	1398	285	NA	NA	1	2	NA	NA	1	2	NA	NA	0	2	NA	NA	1	2	NA	NA	1	2	NA	NA	1	2	NM_003859.3	NA	NM_003859.3.7	NM_003859.3	7964	15699	0.33655918522588	Tx	Interior_Act2	37.46	Average GC	NA	MANE_mRNA
ATAGTTAGGCTTTACCGA	HaloSON IntronTRIP	SON_B1	chr20	44371859	-	515	208	155	208	NA	NA	NA	NA	204	208	138	208	NA	NA	NA	NA	93	208	48	208	NA	NA	NA	NA	NA	NA	1428	208	NA	NA	787	208	NA	NA	394	208	NA	NA	484	208	NA	NA	379	208	NA	NA	140	208	NA	NA	NA	NA	NA	NA	NA	NA	NA	NA	NA	NA	NA	NA	NA	NA	NA	NA	NA	NA	NA	NA	NA	NA	NA	NA	NA	NA	NA	NA	NA	ReprPCWk	Interior_Act1	45.85	Average GC	NA	NA
ATAGTTATTAATCTCTCC	HaloSON IntronTRIP	SON_B1	chr10	30417765	+	0	104	0	104	NA	NA	NA	NA	0	104	0	104	NA	NA	NA	NA	0	104	0	104	NA	NA	NA	NA	NA	NA	0	104	NA	NA	0	104	NA	NA	0	104	NA	NA	0	104	NA	NA	0	104	NA	NA	0	104	NA	NA	NA	NA	NA	NA	NA	NA	NA	NA	NA	NA	NA	NA	NA	NA	NA	NA	NA	NA	NA	NA	NA	NA	NA	NA	NA	NA	NA	NA	NA	EnhWk	Interior_Act2	47.15	Average GC	NA	NA
ATAGTTCAGTTTCATACC	HaloSON IntronTRIP	SON_B1	chr6	163419849	-	0	32	0	32	NA	NA	NA	NA	0	32	0	32	NA	NA	NA	NA	0	32	0	32	NA	NA	NA	NA	NA	NA	0	32	NA	NA	0	32	NA	NA	0	32	NA	NA	0	32	NA	NA	0	32	NA	NA	0	32	NA	NA	NA	NA	NA	NA	NA	NA	NA	NA	NA	NA	NA	NA	NA	NA	NA	NA	NA	NA	NA	NA	NA	NA	NA	NA	NA	NA	NA	NA	NA	TssA	Interior_Act3	33.17	Low GC	NA	NA
ATAGTTGCCCAGAAACCG	HaloSON IntronTRIP	SON_B1	chr16	28845640	-	4	7	1	7	4174	69	3326	69	11	7	9	7	3403	69	2704	69	6	7	8	7	11337	69	4061	69	NA	NA	8	7	NA	NA	2	7	NA	NA	8	7	NA	NA	2	7	NA	NA	5	7	NA	NA	3	7	NA	NA	4739	69	NA	NA	2928	69	NA	NA	8723	69	NA	NA	2028	69	NA	NA	2464	69	NA	NA	4340	69	NM_003321.5	NA	NM_003321.5.8	NM_003321.5	708	3230	0.179786693753174	TssA	Speckle	55.84	High GC	NA	MANE_mRNA
ATAGTTTGCGGCTCCAAA	HaloSON IntronTRIP	SON_B1	chr4	48375454	-	0	55	0	55	NA	NA	NA	NA	0	55	0	55	NA	NA	NA	NA	0	55	0	55	NA	NA	NA	NA	NA	NA	0	55	NA	NA	0	55	NA	NA	0	55	NA	NA	0	55	NA	NA	0	55	NA	NA	0	55	NA	NA	NA	NA	NA	NA	NA	NA	NA	NA	NA	NA	NA	NA	NA	NA	NA	NA	NA	NA	NA	NA	NA	NA	NA	NA	NA	NA	NA	NA	NA	TxWk	Interior_Act3	36.46	Average GC	NA	NA
ATATAACCGGTTCCCTAC	HaloSON IntronTRIP	SON_B1	chr3	50568430	-	1249	105	371	105	NA	NA	NA	NA	389	105	483	105	NA	NA	NA	NA	256	105	25	105	NA	NA	NA	NA	NA	NA	0	105	NA	NA	17	105	NA	NA	17	105	NA	NA	4	105	NA	NA	25	105	NA	NA	0	105	NA	NA	NA	NA	NA	NA	NA	NA	NA	NA	NA	NA	NA	NA	NA	NA	NA	NA	NA	NA	NA	NA	NA	NA	NA	NA	NA	NA	NA	NA	NA	TssFlnkD	Speckle	51.65	High GC	NA	NA
ATATAAGTCTCCCTGCAC	HaloSON IntronTRIP	SON_B1	chr4	113584781	+	0	136	0	136	NA	NA	NA	NA	0	136	0	136	NA	NA	NA	NA	0	136	0	136	NA	NA	NA	NA	NA	NA	0	136	NA	NA	0	136	NA	NA	0	136	NA	NA	0	136	NA	NA	0	136	NA	NA	0	136	NA	NA	NA	NA	NA	NA	NA	NA	NA	NA	NA	NA	NA	NA	NA	NA	NA	NA	NA	NA	NA	NA	NA	NA	NA	NA	NA	NA	NA	NA	NA	Quies	Lamina	40.56	Average GC	NA	NA
ATATAATACCTTCCGCCG	HaloSON IntronTRIP	SON_B1	chr10	61874584	-	0	131	0	131	NA	NA	NA	NA	0	131	0	131	NA	NA	NA	NA	0	131	0	131	NA	NA	NA	NA	NA	NA	0	131	NA	NA	0	131	NA	NA	0	131	NA	NA	0	131	NA	NA	0	131	NA	NA	0	131	NA	NA	NA	NA	NA	NA	NA	NA	NA	NA	NA	NA	NA	NA	NA	NA	NA	NA	NA	NA	NA	NA	NA	NA	NA	NA	NA	NA	NA	NA	NA	Quies	Interior_Act3	37.86	Average GC	DNA	NA
ATATAATCGGCACGGTTC	HaloSON IntronTRIP	SON_B1	chr4	68299485	+	0	86	0	86	NA	NA	NA	NA	0	86	0	86	NA	NA	NA	NA	0	86	0	86	NA	NA	NA	NA	NA	NA	0	86	NA	NA	0	86	NA	NA	0	86	NA	NA	0	86	NA	NA	0	86	NA	NA	0	86	NA	NA	NA	NA	NA	NA	NA	NA	NA	NA	NA	NA	NA	NA	NA	NA	NA	NA	NA	NA	NA	NA	NA	NA	NA	NA	NA	NA	NA	NA	NA	Quies	Near_Lm2	34.77	Average GC	LINE	NA
ATATACACCTTGGCTGGA	HaloSON IntronTRIP	SON_B1	chr11	34811228	+	0	230	118	230	NA	NA	NA	NA	0	230	0	230	NA	NA	NA	NA	0	230	8	230	NA	NA	NA	NA	NA	NA	0	230	NA	NA	0	230	NA	NA	0	230	NA	NA	0	230	NA	NA	3	230	NA	NA	0	230	NA	NA	NA	NA	NA	NA	NA	NA	NA	NA	NA	NA	NA	NA	NA	NA	NA	NA	NA	NA	NA	NA	NA	NA	NA	NA	NA	NA	NA	NA	NA	TxWk	Interior_Act3	39.76	Average GC	NA	NA
ATATACAGGAACGCTTGG	HaloSON IntronTRIP	SON_B1	chr8	9936280	-	0	2	0	2	NA	NA	NA	NA	0	2	0	2	NA	NA	NA	NA	0	2	0	2	NA	NA	NA	NA	NA	NA	0	2	NA	NA	0	2	NA	NA	0	2	NA	NA	0	2	NA	NA	0	2	NA	NA	0	2	NA	NA	NA	NA	NA	NA	NA	NA	NA	NA	NA	NA	NA	NA	NA	NA	NA	NA	NA	NA	NA	NA	NA	NA	NA	NA	NA	NA	NA	NA	NA	ReprPCWk	Interior_Repr2	39.26	Average GC	LINE	NA
ATATACATGTGCGGATTA	HaloSON IntronTRIP	SON_B1	chr21	34943411	-	2	15	0	15	0	384	17	384	0	15	0	15	0	384	0	384	0	15	0	15	0	384	22	384	NA	NA	0	15	NA	NA	0	15	NA	NA	0	15	NA	NA	0	15	NA	NA	0	15	NA	NA	0	15	NA	NA	0	384	NA	NA	15	384	NA	NA	0	384	NA	NA	0	384	NA	NA	6	384	NA	NA	0	384	NM_001754.5	NA	NM_001754.5.7	NM_001754.5	105891	155611	0.404933805477587	EnhWk	Interior_Act2	42.46	Average GC	NA	MANE_mRNA
ATATACCCTGAGAAGACC	HaloSON IntronTRIP	SON_B1	chr1	7780277	+	1712	43	878	43	NA	NA	NA	NA	1183	43	1660	43	NA	NA	NA	NA	1982	43	1752	43	NA	NA	NA	NA	NA	NA	23	43	NA	NA	57	43	NA	NA	164	43	NA	NA	113	43	NA	NA	69	43	NA	NA	113	43	NA	NA	NA	NA	NA	NA	NA	NA	NA	NA	NA	NA	NA	NA	NA	NA	NA	NA	NA	NA	NA	NA	NA	NA	NM_004781.4	NM_004781.4	NA	NA	8982	1155	0.88606096478248	Tx	Interior_Act2	37.36	Average GC	NA	MANE_mRNA
ATATACCGACACCCCCGC	HaloSON IntronTRIP	SON_B1	chr8	23514712	+	0	120	52	120	NA	NA	NA	NA	77	120	236	120	NA	NA	NA	NA	63	120	24	120	NA	NA	NA	NA	NA	NA	104	120	NA	NA	45	120	NA	NA	0	120	NA	NA	4	120	NA	NA	51	120	NA	NA	66	120	NA	NA	NA	NA	NA	NA	NA	NA	NA	NA	NA	NA	NA	NA	NA	NA	NA	NA	NA	NA	NA	NA	NA	NA	NA	NA	NA	NA	NA	NA	NA	EnhA1	Interior_Act3	40.36	Average GC	DNA	NA
ATATACGGCGTGGCGTCC	HaloSON IntronTRIP	SON_B1	chr6	7974905	-	0	64	1	64	NA	NA	NA	NA	29	64	69	64	NA	NA	NA	NA	16	64	48	64	NA	NA	NA	NA	NA	NA	0	64	NA	NA	0	64	NA	NA	23	64	NA	NA	0	64	NA	NA	0	64	NA	NA	0	64	NA	NA	NA	NA	NA	NA	NA	NA	NA	NA	NA	NA	NA	NA	NA	NA	NA	NA	NA	NA	NA	NA	NA	NA	NA	NA	NA	NA	NA	NA	NA	EnhWk	Interior_Act3	49.25	High GC	NA	NA
ATATACGGGGGGCCGCCC	HaloSON IntronTRIP	SON_B1	chr21	32132113	-	16	185	0	185	NA	NA	NA	NA	19	185	12	185	NA	NA	NA	NA	9	185	93	185	NA	NA	NA	NA	NA	NA	0	185	NA	NA	4	185	NA	NA	0	185	NA	NA	0	185	NA	NA	0	185	NA	NA	0	185	NA	NA	NA	NA	NA	NA	NA	NA	NA	NA	NA	NA	NA	NA	NA	NA	NA	NA	NA	NA	NA	NA	NA	NA	NA	NA	NA	NA	65700	51797	0.55916321267777	EnhWk	Interior_Repr2	45.45	Average GC	NA	lncRNA
ATATACGTCTAGCCGGCA	HaloSON IntronTRIP	SON_B1	chr9	4887328	+	0	81	0	81	NA	NA	NA	NA	5	81	0	81	NA	NA	NA	NA	0	81	21	81	NA	NA	NA	NA	NA	NA	0	81	NA	NA	0	81	NA	NA	0	81	NA	NA	0	81	NA	NA	0	81	NA	NA	0	81	NA	NA	NA	NA	NA	NA	NA	NA	NA	NA	NA	NA	NA	NA	NA	NA	NA	NA	NA	NA	NA	NA	NA	NA	NA	NA	NA	NA	NA	NA	NA	EnhWk	Interior_Act3	43.66	Average GC	LTR	NA
ATATAGCCGGCCCACGGC	HaloSON IntronTRIP	SON_B1	chr1	174966135	+	0	216	0	216	NA	NA	NA	NA	37	216	72	216	NA	NA	NA	NA	0	216	0	216	NA	NA	NA	NA	NA	NA	0	216	NA	NA	0	216	NA	NA	20	216	NA	NA	0	216	NA	NA	0	216	NA	NA	0	216	NA	NA	NA	NA	NA	NA	NA	NA	NA	NA	NA	NA	NA	NA	NA	NA	NA	NA	NA	NA	NA	NA	NA	NA	NM_001366446.1	NA	NM_001366446.1.20	NM_001366446.1	806616	29173	0.965095257295801	EnhA2	Interior_Act3	38.26	Average GC	NA	MANE_mRNA
ATATAGGGCAGGCATGGG	HaloSON IntronTRIP	SON_B1	chr15	51634546	+	0	147	0	147	NA	NA	NA	NA	0	147	0	147	NA	NA	NA	NA	0	147	0	147	NA	NA	NA	NA	NA	NA	0	147	NA	NA	0	147	NA	NA	0	147	NA	NA	0	147	NA	NA	0	147	NA	NA	0	147	NA	NA	NA	NA	NA	NA	NA	NA	NA	NA	NA	NA	NA	NA	NA	NA	NA	NA	NA	NA	NA	NA	NA	NA	NA	NA	NA	NA	NA	NA	NA	EnhWk	Interior_Act3	42.26	Average GC	NA	NA
ATATAGTACGATGACGGT	HaloSON IntronTRIP	SON_B1	chr1	111153258	+	57	326	11	326	NA	NA	NA	NA	288	326	247	326	NA	NA	NA	NA	421	326	229	326	NA	NA	NA	NA	NA	NA	351	326	NA	NA	1384	326	NA	NA	709	326	NA	NA	972	326	NA	NA	1173	326	NA	NA	849	326	NA	NA	NA	NA	NA	NA	NA	NA	NA	NA	NA	NA	NA	NA	NA	NA	NA	NA	NA	NA	NA	NA	NA	NA	NM_006090.5	NA	NM_006090.5.2	NM_006090.5	13036	31846	0.290450514682946	Tx	Interior_Repr1	38.16	Average GC	NA	MANE_mRNA
ATATAGTCGCGTGGAGCC	HaloSON IntronTRIP	SON_B1	chr15	90367627	-	0	23	0	23	0	33	0	33	0	23	0	23	0	33	0	33	0	23	0	23	0	33	0	33	NA	NA	0	23	NA	NA	0	23	NA	NA	0	23	NA	NA	0	23	NA	NA	0	23	NA	NA	0	23	NA	NA	0	33	NA	NA	0	33	NA	NA	0	33	NA	NA	0	33	NA	NA	0	33	NA	NA	0	33	NA	NA	NA	NA	NA	NA	NA	Quies	Interior_Act1	44.96	Average GC	NA	NA
ATATAGTCGGACCTGGCC	HaloSON IntronTRIP	SON_B1	chr6	151400821	-	53	87	6	87	NA	NA	NA	NA	14	87	39	87	NA	NA	NA	NA	90	87	26	87	NA	NA	NA	NA	NA	NA	88	87	NA	NA	52	87	NA	NA	116	87	NA	NA	42	87	NA	NA	37	87	NA	NA	42	87	NA	NA	NA	NA	NA	NA	NA	NA	NA	NA	NA	NA	NA	NA	NA	NA	NA	NA	NA	NA	NA	NA	NA	NA	NA	NA	NA	NA	NA	NA	NA	TxWk	Interior_Act3	48.15	High GC	NA	NA
ATATAGTGGGACCTGCCC	HaloSON IntronTRIP	SON_B1	chr8	75689106	-	0	93	0	93	NA	NA	NA	NA	0	93	0	93	NA	NA	NA	NA	0	93	0	93	NA	NA	NA	NA	NA	NA	0	93	NA	NA	0	93	NA	NA	0	93	NA	NA	0	93	NA	NA	0	93	NA	NA	0	93	NA	NA	NA	NA	NA	NA	NA	NA	NA	NA	NA	NA	NA	NA	NA	NA	NA	NA	NA	NA	NA	NA	NA	NA	NA	NA	NA	NA	NA	NA	NA	Quies	Lamina	37.56	Average GC	NA	NA
ATATATATCATCAGAGCA	HaloSON IntronTRIP	SON_B1	chr8	113546642	+	0	178	0	178	NA	NA	NA	NA	0	178	0	178	NA	NA	NA	NA	0	178	0	178	NA	NA	NA	NA	NA	NA	0	178	NA	NA	0	178	NA	NA	0	178	NA	NA	0	178	NA	NA	0	178	NA	NA	0	178	NA	NA	NA	NA	NA	NA	NA	NA	NA	NA	NA	NA	NA	NA	NA	NA	NA	NA	NA	NA	NA	NA	NA	NA	NA	NA	NA	NA	NA	NA	NA	Quies	Lamina	39.46	Average GC	NA	NA
ATATATTTGACTGAAATC	HaloSON IntronTRIP	SON_B1	chr15	58071112	+	0	91	0	91	0	26	0	26	0	91	0	91	0	26	11	26	0	91	0	91	0	26	0	26	NA	NA	0	91	NA	NA	0	91	NA	NA	0	91	NA	NA	0	91	NA	NA	0	91	NA	NA	22	91	NA	NA	0	26	NA	NA	0	26	NA	NA	0	26	NA	NA	0	26	NA	NA	0	26	NA	NA	0	26	NA	NA	NA	NA	NA	NA	NA	Quies	Interior_Act2	36.86	Average GC	NA	NA
ATATATTTTCTCCGCTAT	HaloSON IntronTRIP	SON_B1	chr15	64224707	-	18	372	154	372	NA	NA	NA	NA	49	372	43	372	NA	NA	NA	NA	30	372	51	372	NA	NA	NA	NA	NA	NA	203	372	NA	NA	188	372	NA	NA	55	372	NA	NA	93	372	NA	NA	111	372	NA	NA	109	372	NA	NA	NA	NA	NA	NA	NA	NA	NA	NA	NA	NA	NA	NA	NA	NA	NA	NA	NA	NA	NA	NA	NA	NA	NM_022048.5	NA	NM_022048.5.8	NM_022048.5	131466	59183	0.689570886812939	EnhWk	Interior_Act1	37.06	Average GC	NA	MANE_mRNA
ATATCACTGAAGTTACCT	HaloSON IntronTRIP	SON_B1	chr3	25153896	-	0	48	0	48	NA	NA	NA	NA	0	48	0	48	NA	NA	NA	NA	0	48	0	48	NA	NA	NA	NA	NA	NA	0	48	NA	NA	0	48	NA	NA	0	48	NA	NA	0	48	NA	NA	0	48	NA	NA	0	48	NA	NA	NA	NA	NA	NA	NA	NA	NA	NA	NA	NA	NA	NA	NA	NA	NA	NA	NA	NA	NA	NA	NA	NA	NA	NA	NA	NA	NA	NA	NA	Het	Lamina	36.66	Average GC	NA	NA
ATATCAGTAAATGTGTCT	HaloSON IntronTRIP	SON_B1	chr9	7009518	+	0	129	0	129	0	43	0	43	10	129	33	129	51	43	19	43	36	129	2	129	0	43	28	43	NA	NA	0	129	NA	NA	19	129	NA	NA	0	129	NA	NA	29	129	NA	NA	41	129	NA	NA	150	129	NA	NA	0	43	NA	NA	0	43	NA	NA	58	43	NA	NA	19	43	NA	NA	26	43	NA	NA	0	43	NM_015061.6	NA	NM_015061.6.12	NM_015061.6	251546	166130	0.602251505951982	TxWk	Near_Lm1	32.27	Low GC	NA	MANE_mRNA
ATATCATGCAATGTCGTT	HaloSON IntronTRIP	SON_B1	chr3	12842412	+	0	420	0	420	NA	NA	NA	NA	105	420	159	420	NA	NA	NA	NA	22	420	51	420	NA	NA	NA	NA	NA	NA	53	420	NA	NA	80	420	NA	NA	0	420	NA	NA	0	420	NA	NA	23	420	NA	NA	31	420	NA	NA	NA	NA	NA	NA	NA	NA	NA	NA	NA	NA	NA	NA	NA	NA	NA	NA	NA	NA	NA	NA	NA	NA	NA	NA	NA	NA	NA	NA	NA	EnhA1	Interior_Act1	44.06	Average GC	NA	NA
ATATCCACATAGGATTCG	HaloSON IntronTRIP	SON_B1	chr6	9979772	-	0	22	0	22	0	81	0	81	0	22	0	22	0	81	0	81	0	22	0	22	0	81	0	81	NA	NA	0	22	NA	NA	0	22	NA	NA	0	22	NA	NA	0	22	NA	NA	0	22	NA	NA	0	22	NA	NA	0	81	NA	NA	0	81	NA	NA	0	81	NA	NA	0	81	NA	NA	0	81	NA	NA	0	81	NA	NA	NA	NA	231836	383662	0.376664099639641	Quies	Lamina	35.56	Average GC	NA	lncRNA
ATATCCACTCCTTCCTGT	HaloSON IntronTRIP	SON_B1	chr6	158196434	+	213	210	139	210	NA	NA	NA	NA	76	210	208	210	NA	NA	NA	NA	85	210	130	210	NA	NA	NA	NA	NA	NA	0	210	NA	NA	10	210	NA	NA	65	210	NA	NA	74	210	NA	NA	94	210	NA	NA	0	210	NA	NA	NA	NA	NA	NA	NA	NA	NA	NA	NA	NA	NA	NA	NA	NA	NA	NA	NA	NA	NA	NA	NA	NA	NM_207118.3	NM_207118.3	NA	NA	28085	2910	0.90611388933699	Quies	Interior_Act3	41.46	Average GC	NA	MANE_mRNA
ATATCCATCATAAAAGTA	HaloSON IntronTRIP	SON_B1	chr20	20895831	-	0	43	0	43	NA	NA	NA	NA	0	43	0	43	NA	NA	NA	NA	0	43	0	43	NA	NA	NA	NA	NA	NA	0	43	NA	NA	0	43	NA	NA	0	43	NA	NA	0	43	NA	NA	0	43	NA	NA	0	43	NA	NA	NA	NA	NA	NA	NA	NA	NA	NA	NA	NA	NA	NA	NA	NA	NA	NA	NA	NA	NA	NA	NA	NA	NA	NA	NA	NA	NA	NA	NA	ReprPC	Interior_Repr2	45.35	Average GC	NA	NA
ATATCCCAATATTTGCCG	HaloSON IntronTRIP	SON_B1	chr3	150324553	+	35	159	0	159	NA	NA	NA	NA	6	159	0	159	NA	NA	NA	NA	0	159	0	159	NA	NA	NA	NA	NA	NA	0	159	NA	NA	0	159	NA	NA	0	159	NA	NA	0	159	NA	NA	0	159	NA	NA	0	159	NA	NA	NA	NA	NA	NA	NA	NA	NA	NA	NA	NA	NA	NA	NA	NA	NA	NA	NA	NA	NA	NA	NA	NA	NA	NA	NA	NA	NA	NA	NA	Quies	Interior_Act3	41.96	Average GC	NA	NA
ATATCCGCATTAGGACAA	HaloSON IntronTRIP	SON_B1	chr3	160370080	+	0	35	0	35	NA	NA	NA	NA	0	35	0	35	NA	NA	NA	NA	0	35	0	35	NA	NA	NA	NA	NA	NA	0	35	NA	NA	0	35	NA	NA	0	35	NA	NA	0	35	NA	NA	0	35	NA	NA	0	35	NA	NA	NA	NA	NA	NA	NA	NA	NA	NA	NA	NA	NA	NA	NA	NA	NA	NA	NA	NA	NA	NA	NA	NA	NA	NA	NA	NA	NA	NA	NA	Quies	Near_Lm1	28.57	Low GC	NA	NA
ATATCCGGCTCGACCCGT	HaloSON IntronTRIP	SON_B1	chr11	3866236	+	3	31	0	31	NA	NA	NA	NA	28	31	0	31	NA	NA	NA	NA	0	31	0	31	NA	NA	NA	NA	NA	NA	0	31	NA	NA	0	31	NA	NA	0	31	NA	NA	0	31	NA	NA	0	31	NA	NA	0	31	NA	NA	NA	NA	NA	NA	NA	NA	NA	NA	NA	NA	NA	NA	NA	NA	NA	NA	NA	NA	NA	NA	NA	NA	NM_001382567.1	NA	NM_001382567.1.1	NM_001382567.1	10573	226972	0.044509461365215	EnhA1	Interior_Act1	45.85	Average GC	NA	MANE_mRNA
ATATCCGTTTGAAGTTAT	HaloSON IntronTRIP	SON_B1	chr8	48152371	+	0	106	0	106	NA	NA	NA	NA	0	106	0	106	NA	NA	NA	NA	0	106	0	106	NA	NA	NA	NA	NA	NA	0	106	NA	NA	0	106	NA	NA	0	106	NA	NA	0	106	NA	NA	0	106	NA	NA	0	106	NA	NA	NA	NA	NA	NA	NA	NA	NA	NA	NA	NA	NA	NA	NA	NA	NA	NA	NA	NA	NA	NA	NA	NA	NA	NA	NA	NA	NA	NA	NA	ReprPCWk	Near_Lm1	40.76	Average GC	NA	NA
ATATCCTAGAGCCAAACC	HaloSON IntronTRIP	SON_B1	chr4	119235970	+	0	23	0	23	NA	NA	NA	NA	0	23	19	23	NA	NA	NA	NA	17	23	0	23	NA	NA	NA	NA	NA	NA	0	23	NA	NA	0	23	NA	NA	0	23	NA	NA	0	23	NA	NA	0	23	NA	NA	0	23	NA	NA	NA	NA	NA	NA	NA	NA	NA	NA	NA	NA	NA	NA	NA	NA	NA	NA	NA	NA	NA	NA	NA	NA	NM_001371395.1	NA	NM_001371395.1.4	NM_001371395.1	23258	59548	0.280873366664251	TxWk	Near_Lm2	38.46	Average GC	LINE	MANE_mRNA
ATATCCTCTGAGCGGGAT	HaloSON IntronTRIP	SON_B1	chr21	30115446	+	0	165	0	165	NA	NA	NA	NA	0	165	0	165	NA	NA	NA	NA	0	165	0	165	NA	NA	NA	NA	NA	NA	0	165	NA	NA	0	165	NA	NA	0	165	NA	NA	0	165	NA	NA	0	165	NA	NA	0	165	NA	NA	NA	NA	NA	NA	NA	NA	NA	NA	NA	NA	NA	NA	NA	NA	NA	NA	NA	NA	NA	NA	NA	NA	NA	NA	NA	NA	NA	NA	NA	Quies	Near_Lm2	36.66	Average GC	NA	NA
ATATCCTGGAGTTTACGC	HaloSON IntronTRIP	SON_B1	chr22	21456181	+	69	95	0	95	116	264	116	264	1	95	0	95	60	264	48	264	41	95	1	95	233	264	36	264	NA	NA	0	95	NA	NA	0	95	NA	NA	0	95	NA	NA	0	95	NA	NA	0	95	NA	NA	0	95	NA	NA	105	264	NA	NA	59	264	NA	NA	0	264	NA	NA	34	264	NA	NA	0	264	NA	NA	116	264	NA	NA	NA	NA	NA	NA	NA	EnhWk	Interior_Act1	56.54	High GC	SINE	NA
ATATCGACGCTTACTATC	HaloSON IntronTRIP	SON_B1	chr2	219309894	-	0	39	0	39	NA	NA	NA	NA	0	39	0	39	NA	NA	NA	NA	0	39	0	39	NA	NA	NA	NA	NA	NA	0	39	NA	NA	0	39	NA	NA	0	39	NA	NA	0	39	NA	NA	0	39	NA	NA	0	39	NA	NA	NA	NA	NA	NA	NA	NA	NA	NA	NA	NA	NA	NA	NA	NA	NA	NA	NA	NA	NA	NA	NA	NA	NA	NA	NA	NA	NA	NA	NA	ReprPC	Interior_Act1	51.05	High GC	NA	NA
ATATCGAGTTGTTACACA	HaloSON IntronTRIP	SON_B1	chr1	152386980	-	0	245	0	245	NA	NA	NA	NA	0	245	0	245	NA	NA	NA	NA	0	245	0	245	NA	NA	NA	NA	NA	NA	0	245	NA	NA	0	245	NA	NA	0	245	NA	NA	0	245	NA	NA	0	245	NA	NA	0	245	NA	NA	NA	NA	NA	NA	NA	NA	NA	NA	NA	NA	NA	NA	NA	NA	NA	NA	NA	NA	NA	NA	NA	NA	NA	NA	NA	NA	NA	NA	NA	Quies	Interior_Repr1	37.36	Average GC	NA	NA
ATATCGCCGTGTACGTAA	HaloSON IntronTRIP	SON_B1	chr11	3844751	+	0	13	0	13	NA	NA	NA	NA	0	13	0	13	NA	NA	NA	NA	0	13	0	13	NA	NA	NA	NA	NA	NA	0	13	NA	NA	0	13	NA	NA	0	13	NA	NA	0	13	NA	NA	0	13	NA	NA	0	13	NA	NA	NA	NA	NA	NA	NA	NA	NA	NA	NA	NA	NA	NA	NA	NA	NA	NA	NA	NA	NA	NA	NA	NA	NA	NA	NA	NA	NA	NA	NA	TxWk	Interior_Act1	42.36	Average GC	NA	NA
ATATCGGCGCTATTCACT	HaloSON IntronTRIP	SON_B1	chr20	49501756	-	0	540	0	540	NA	NA	NA	NA	0	540	0	540	NA	NA	NA	NA	0	540	0	540	NA	NA	NA	NA	NA	NA	0	540	NA	NA	0	540	NA	NA	0	540	NA	NA	0	540	NA	NA	0	540	NA	NA	0	540	NA	NA	NA	NA	NA	NA	NA	NA	NA	NA	NA	NA	NA	NA	NA	NA	NA	NA	NA	NA	NA	NA	NA	NA	NA	NA	NA	NA	NA	NA	NA	ReprPCWk	Interior_Act1	42.56	Average GC	NA	NA
ATATCGGGTACGGAGTGT	HaloSON IntronTRIP	SON_B1	chr9	124394482	-	525	131	946	131	NA	NA	NA	NA	606	131	1534	131	NA	NA	NA	NA	911	131	1440	131	NA	NA	NA	NA	NA	NA	0	131	NA	NA	93	131	NA	NA	236	131	NA	NA	29	131	NA	NA	78	131	NA	NA	136	131	NA	NA	NA	NA	NA	NA	NA	NA	NA	NA	NA	NA	NA	NA	NA	NA	NA	NA	NA	NA	NA	NA	NA	NA	NM_002799.4	NA	NM_002799.4.3	NM_002799.4	20960	41018	0.338184517086708	EnhG1	Interior_Act2	39.96	Average GC	NA	MANE_mRNA
ATATCGTATTTAGTTCGC	HaloSON IntronTRIP	SON_B1	chr11	121408176	-	0	101	0	101	NA	NA	NA	NA	0	101	0	101	NA	NA	NA	NA	0	101	0	101	NA	NA	NA	NA	NA	NA	0	101	NA	NA	0	101	NA	NA	0	101	NA	NA	0	101	NA	NA	0	101	NA	NA	0	101	NA	NA	NA	NA	NA	NA	NA	NA	NA	NA	NA	NA	NA	NA	NA	NA	NA	NA	NA	NA	NA	NA	NA	NA	NA	NA	NA	NA	NA	NA	NA	Quies	Near_Lm1	39.06	Average GC	NA	NA
ATATCGTGCCGGCGGGCT	HaloSON IntronTRIP	SON_B1	chr7	48534979	+	77	381	88	381	NA	NA	NA	NA	32	381	113	381	NA	NA	NA	NA	121	381	29	381	NA	NA	NA	NA	NA	NA	5	381	NA	NA	58	381	NA	NA	61	381	NA	NA	147	381	NA	NA	57	381	NA	NA	41	381	NA	NA	NA	NA	NA	NA	NA	NA	NA	NA	NA	NA	NA	NA	NA	NA	NA	NA	NA	NA	NA	NA	NA	NA	NM_152701.5	NA	NM_152701.5.55	NM_152701.5	363522	112518	0.763637509452987	Quies	Lamina	40.36	Average GC	NA	MANE_mRNA
ATATCGTGGTTTCGCACC	HaloSON IntronTRIP	SON_B1	chr3	72086825	-	0	255	0	255	NA	NA	NA	NA	12	255	0	255	NA	NA	NA	NA	0	255	0	255	NA	NA	NA	NA	NA	NA	0	255	NA	NA	0	255	NA	NA	0	255	NA	NA	0	255	NA	NA	0	255	NA	NA	0	255	NA	NA	NA	NA	NA	NA	NA	NA	NA	NA	NA	NA	NA	NA	NA	NA	NA	NA	NA	NA	NA	NA	NA	NA	NA	NA	NA	NA	192678	143233	0.57359836385233	EnhA1	Interior_Act3	50.35	High GC	NA	lncRNA
ATATCGTGTTTCCTGGGT	HaloSON IntronTRIP	SON_B1	chr7	147664032	-	0	135	0	135	NA	NA	NA	NA	0	135	0	135	NA	NA	NA	NA	0	135	0	135	NA	NA	NA	NA	NA	NA	0	135	NA	NA	0	135	NA	NA	0	135	NA	NA	0	135	NA	NA	0	135	NA	NA	0	135	NA	NA	NA	NA	NA	NA	NA	NA	NA	NA	NA	NA	NA	NA	NA	NA	NA	NA	NA	NA	NA	NA	NA	NA	NA	NA	NA	NA	NA	NA	NA	Quies	Lamina	33.67	Low GC	NA	NA
ATATCTACACATCAAAGC	HaloSON IntronTRIP	SON_B1	chr8	66614025	+	102	46	192	46	NA	NA	NA	NA	86	46	374	46	NA	NA	NA	NA	88	46	220	46	NA	NA	NA	NA	NA	NA	0	46	NA	NA	7	46	NA	NA	25	46	NA	NA	85	46	NA	NA	37	46	NA	NA	62	46	NA	NA	NA	NA	NA	NA	NA	NA	NA	NA	NA	NA	NA	NA	NA	NA	NA	NA	NA	NA	NA	NA	NA	NA	NA	NA	NA	NA	NA	NA	NA	TssA	Interior_Act3	49.95	High GC	NA	NA
ATATCTATCATGAATTTA	HaloSON IntronTRIP	SON_B1	chr2	51824482	-	0	161	0	161	0	5	0	5	0	161	0	161	0	5	0	5	0	161	0	161	0	5	0	5	NA	NA	0	161	NA	NA	0	161	NA	NA	0	161	NA	NA	0	161	NA	NA	0	161	NA	NA	0	161	NA	NA	0	5	NA	NA	0	5	NA	NA	0	5	NA	NA	0	5	NA	NA	0	5	NA	NA	0	5	NA	NA	NA	NA	NA	NA	NA	Quies	Lamina	39.76	Average GC	NA	NA
ATATCTCAACGAACTGCT	HaloSON IntronTRIP	SON_B1	chr6	170543263	+	0	104	0	104	NA	NA	NA	NA	0	104	0	104	NA	NA	NA	NA	0	104	0	104	NA	NA	NA	NA	NA	NA	0	104	NA	NA	0	104	NA	NA	0	104	NA	NA	0	104	NA	NA	0	104	NA	NA	0	104	NA	NA	NA	NA	NA	NA	NA	NA	NA	NA	NA	NA	NA	NA	NA	NA	NA	NA	NA	NA	NA	NA	NA	NA	NA	NA	NA	NA	NA	NA	NA	Tx	Interior_Act2	37.26	Average GC	NA	NA
ATATCTCAGCTTACGTGT	HaloSON IntronTRIP	SON_B1	chr4	1135427	+	0	37	0	37	NA	NA	NA	NA	0	37	0	37	NA	NA	NA	NA	0	37	0	37	NA	NA	NA	NA	NA	NA	0	37	NA	NA	0	37	NA	NA	0	37	NA	NA	0	37	NA	NA	0	37	NA	NA	0	37	NA	NA	NA	NA	NA	NA	NA	NA	NA	NA	NA	NA	NA	NA	NA	NA	NA	NA	NA	NA	NA	NA	NA	NA	NA	NA	NA	NA	NA	NA	NA	ReprPC	Interior_Act1	45.25	Average GC	NA	NA
ATATCTCCTGCATTGCGA	HaloSON IntronTRIP	SON_B1	chr2	161159605	-	0	52	0	52	NA	NA	NA	NA	0	52	0	52	NA	NA	NA	NA	0	52	0	52	NA	NA	NA	NA	NA	NA	0	52	NA	NA	0	52	NA	NA	0	52	NA	NA	0	52	NA	NA	9	52	NA	NA	0	52	NA	NA	NA	NA	NA	NA	NA	NA	NA	NA	NA	NA	NA	NA	NA	NA	NA	NA	NA	NA	NA	NA	NA	NA	NA	NA	NA	NA	619	63374	0.00967293297704436	Quies	Near_Lm2	35.76	Average GC	NA	lncRNA
ATATCTCGGCGCGGCCTT	HaloSON IntronTRIP	SON_B1	chr2	60885973	+	83	81	74	81	NA	NA	NA	NA	69	81	114	81	NA	NA	NA	NA	0	81	84	81	NA	NA	NA	NA	NA	NA	0	81	NA	NA	17	81	NA	NA	0	81	NA	NA	0	81	NA	NA	0	81	NA	NA	0	81	NA	NA	NA	NA	NA	NA	NA	NA	NA	NA	NA	NA	NA	NA	NA	NA	NA	NA	NA	NA	NA	NA	NA	NA	NM_001291746.2	NA	NM_001291746.2.1	NM_001291746.2	4400	45639	0.087931413497472	EnhA2	Interior_Act3	34.27	Low GC	DNA	MANE_mRNA
ATATCTTTCATCCCGATC	HaloSON IntronTRIP	SON_B1	chr13	99061081	-	0	11	0	11	NA	NA	NA	NA	0	11	23	11	NA	NA	NA	NA	51	11	0	11	NA	NA	NA	NA	NA	NA	0	11	NA	NA	0	11	NA	NA	0	11	NA	NA	0	11	NA	NA	0	11	NA	NA	0	11	NA	NA	NA	NA	NA	NA	NA	NA	NA	NA	NA	NA	NA	NA	NA	NA	NA	NA	NA	NA	NA	NA	NA	NA	NA	NA	NA	NA	NA	NA	NA	EnhWk	Interior_Act3	41.86	Average GC	NA	NA
ATATCTTTTCTGTTTTGC	HaloSON IntronTRIP	SON_B1	chr6	9890604	+	0	34	0	34	NA	NA	NA	NA	0	34	0	34	NA	NA	NA	NA	0	34	0	34	NA	NA	NA	NA	NA	NA	0	34	NA	NA	0	34	NA	NA	0	34	NA	NA	0	34	NA	NA	0	34	NA	NA	0	34	NA	NA	NA	NA	NA	NA	NA	NA	NA	NA	NA	NA	NA	NA	NA	NA	NA	NA	NA	NA	NA	NA	NA	NA	NA	NA	NA	NA	NA	NA	NA	Quies	Lamina	38.06	Average GC	NA	NA
ATATGAAGGTGGGCATAT	HaloSON IntronTRIP	SON_B1	chr17	42459672	+	120	29	31	29	NA	NA	NA	NA	650	29	729	29	NA	NA	NA	NA	171	29	140	29	NA	NA	NA	NA	NA	NA	0	29	NA	NA	23	29	NA	NA	0	29	NA	NA	0	29	NA	NA	92	29	NA	NA	32	29	NA	NA	NA	NA	NA	NA	NA	NA	NA	NA	NA	NA	NA	NA	NA	NA	NA	NA	NA	NA	NA	NA	NA	NA	NM_001130021.3	NA	NM_001130021.3.1	NM_001130021.3	795	62907	0.0124799849298295	TssA	Speckle	43.66	Average GC	NA	MANE_mRNA
ATATGACAGCCTTCTGTA	HaloSON IntronTRIP	SON_B1	chr1	92923799	+	0	323	0	323	NA	NA	NA	NA	39	323	29	323	NA	NA	NA	NA	35	323	0	323	NA	NA	NA	NA	NA	NA	0	323	NA	NA	30	323	NA	NA	26	323	NA	NA	136	323	NA	NA	53	323	NA	NA	0	323	NA	NA	NA	NA	NA	NA	NA	NA	NA	NA	NA	NA	NA	NA	NA	NA	NA	NA	NA	NA	NA	NA	NA	NA	NA	NA	NA	NA	NA	NA	NA	EnhWk	Interior_Act3	34.57	Average GC	NA	NA
ATATGACGGCGGACTTCC	HaloSON IntronTRIP	SON_B1	chr16	83897427	-	0	48	0	48	NA	NA	NA	NA	0	48	85	48	NA	NA	NA	NA	35	48	0	48	NA	NA	NA	NA	NA	NA	7	48	NA	NA	0	48	NA	NA	0	48	NA	NA	59	48	NA	NA	0	48	NA	NA	0	48	NA	NA	NA	NA	NA	NA	NA	NA	NA	NA	NA	NA	NA	NA	NA	NA	NA	NA	NA	NA	NA	NA	NA	NA	NA	NA	NA	NA	NA	NA	NA	ReprPCWk	Interior_Act3	42.66	Average GC	LINE	NA
ATATGACGTGTGCACCTA	HaloSON IntronTRIP	SON_B1	chr18	24594100	+	0	37	0	37	NA	NA	NA	NA	0	37	0	37	NA	NA	NA	NA	0	37	0	37	NA	NA	NA	NA	NA	NA	0	37	NA	NA	0	37	NA	NA	0	37	NA	NA	0	37	NA	NA	0	37	NA	NA	0	37	NA	NA	NA	NA	NA	NA	NA	NA	NA	NA	NA	NA	NA	NA	NA	NA	NA	NA	NA	NA	NA	NA	NA	NA	NA	NA	NA	NA	59549	114442	0.342253334942612	Quies	Lamina_Like	42.66	Average GC	NA	lncRNA
ATATGAGCGCGGCGGCTA	HaloSON IntronTRIP	SON_B1	chr6	135485092	+	0	37	0	37	NA	NA	NA	NA	0	37	0	37	NA	NA	NA	NA	0	37	0	37	NA	NA	NA	NA	NA	NA	0	37	NA	NA	0	37	NA	NA	0	37	NA	NA	0	37	NA	NA	0	37	NA	NA	0	37	NA	NA	NA	NA	NA	NA	NA	NA	NA	NA	NA	NA	NA	NA	NA	NA	NA	NA	NA	NA	NA	NA	NA	NA	NA	NA	NA	NA	NA	NA	NA	Het	Interior_Act3	32.97	Low GC	NA	NA
ATATGAGGCCGCCATTTG	HaloSON IntronTRIP	SON_B1	chr6	90774465	+	0	4	0	4	NA	NA	NA	NA	0	4	0	4	NA	NA	NA	NA	0	4	0	4	NA	NA	NA	NA	NA	NA	0	4	NA	NA	0	4	NA	NA	0	4	NA	NA	0	4	NA	NA	0	4	NA	NA	0	4	NA	NA	NA	NA	NA	NA	NA	NA	NA	NA	NA	NA	NA	NA	NA	NA	NA	NA	NA	NA	NA	NA	NA	NA	NA	NA	NA	NA	NA	NA	NA	Quies	Near_Lm2	33.77	Low GC	NA	NA
ATATGAGGCGAAGCGCCC	HaloSON IntronTRIP	SON_B1	chr3	139570201	-	0	430	0	430	NA	NA	NA	NA	4	430	0	430	NA	NA	NA	NA	0	430	0	430	NA	NA	NA	NA	NA	NA	0	430	NA	NA	0	430	NA	NA	0	430	NA	NA	24	430	NA	NA	10	430	NA	NA	32	430	NA	NA	NA	NA	NA	NA	NA	NA	NA	NA	NA	NA	NA	NA	NA	NA	NA	NA	NA	NA	NA	NA	NA	NA	NM_001320510.2	NA	NM_001320510.2.1	NM_001320510.2	107771	10011	0.915003990422985	ReprPCWk	Interior_Repr2	44.06	Average GC	LINE	MANE_mRNA
ATATGATAAGCTTTGAAT	HaloSON IntronTRIP	SON_B1	chr5	170150264	+	0	31	0	31	NA	NA	NA	NA	0	31	0	31	NA	NA	NA	NA	0	31	0	31	NA	NA	NA	NA	NA	NA	0	31	NA	NA	0	31	NA	NA	0	31	NA	NA	0	31	NA	NA	0	31	NA	NA	0	31	NA	NA	NA	NA	NA	NA	NA	NA	NA	NA	NA	NA	NA	NA	NA	NA	NA	NA	NA	NA	NA	NA	NA	NA	NA	NA	NA	NA	NA	NA	NA	ReprPCWk	Near_Lm1	35.76	Average GC	LINE	NA
ATATGATTGCTGAGTGTA	HaloSON IntronTRIP	SON_B1	chr14	50615387	-	3	175	0	175	NA	NA	NA	NA	0	175	38	175	NA	NA	NA	NA	0	175	0	175	NA	NA	NA	NA	NA	NA	0	175	NA	NA	0	175	NA	NA	0	175	NA	NA	0	175	NA	NA	0	175	NA	NA	0	175	NA	NA	NA	NA	NA	NA	NA	NA	NA	NA	NA	NA	NA	NA	NA	NA	NA	NA	NA	NA	NA	NA	NA	NA	NA	NA	NA	NA	NA	NA	NA	ReprPCWk	Interior_Act3	35.46	Average GC	NA	NA
ATATGCAACCTGCGCCCG	HaloSON IntronTRIP	SON_B1	chr10	7633005	+	1	184	0	184	NA	NA	NA	NA	0	184	0	184	NA	NA	NA	NA	0	184	0	184	NA	NA	NA	NA	NA	NA	0	184	NA	NA	0	184	NA	NA	0	184	NA	NA	0	184	NA	NA	0	184	NA	NA	0	184	NA	NA	NA	NA	NA	NA	NA	NA	NA	NA	NA	NA	NA	NA	NA	NA	NA	NA	NA	NA	NA	NA	NA	NA	NA	NA	NA	NA	NA	NA	NA	ReprPCWk	Near_Lm1	35.16	Average GC	NA	NA
ATATGCCACGTACTAGAT	HaloSON IntronTRIP	SON_B1	chr6	17907465	+	0	165	0	165	0	502	0	502	7	165	59	165	0	502	12	502	17	165	0	165	36	502	0	502	NA	NA	0	165	NA	NA	7	165	NA	NA	0	165	NA	NA	0	165	NA	NA	0	165	NA	NA	0	165	NA	NA	0	502	NA	NA	0	502	NA	NA	0	502	NA	NA	0	502	NA	NA	0	502	NA	NA	60	502	NA	NA	NA	NA	NA	NA	NA	EnhA1	Interior_Act3	40.26	Average GC	NA	NA
ATATGCCACGTGCTGCAT	HaloSON IntronTRIP	SON_B1	chr8	95100130	-	0	48	0	48	NA	NA	NA	NA	0	48	0	48	NA	NA	NA	NA	0	48	0	48	NA	NA	NA	NA	NA	NA	0	48	NA	NA	0	48	NA	NA	0	48	NA	NA	0	48	NA	NA	0	48	NA	NA	0	48	NA	NA	NA	NA	NA	NA	NA	NA	NA	NA	NA	NA	NA	NA	NA	NA	NA	NA	NA	NA	NA	NA	NA	NA	NA	NA	NA	NA	NA	NA	NA	TxWk	Interior_Act3	39.96	Average GC	NA	NA
ATATGCTAGGTGCCTCGC	HaloSON IntronTRIP	SON_B1	chrX	41332108	+	0	15	0	15	NA	NA	NA	NA	0	15	0	15	NA	NA	NA	NA	0	15	0	15	NA	NA	NA	NA	NA	NA	0	15	NA	NA	0	15	NA	NA	0	15	NA	NA	0	15	NA	NA	0	15	NA	NA	0	15	NA	NA	NA	NA	NA	NA	NA	NA	NA	NA	NA	NA	NA	NA	NA	NA	NA	NA	NA	NA	NA	NA	NA	NA	NA	NA	NA	NA	NA	NA	NA	TssA	Interior_Act2	39.36	Average GC	DNA	NA
ATATGCTTTTTACAGACC	HaloSON IntronTRIP	SON_B1	chr20	35952406	-	0	41	10	41	103	54	111	54	49	41	103	41	93	54	133	54	30	41	51	41	106	54	93	54	NA	NA	0	41	NA	NA	0	41	NA	NA	0	41	NA	NA	0	41	NA	NA	0	41	NA	NA	0	41	NA	NA	0	54	NA	NA	26	54	NA	NA	0	54	NA	NA	0	54	NA	NA	14	54	NA	NA	0	54	NA	NA	NA	NA	NA	NA	NA	EnhWk	Interior_Act1	44.76	Average GC	SINE	NA
ATATGGAAGTGCCTCCCA	HaloSON IntronTRIP	SON_B1	chr10	72686365	-	0	298	0	298	NA	NA	NA	NA	0	298	0	298	NA	NA	NA	NA	0	298	0	298	NA	NA	NA	NA	NA	NA	0	298	NA	NA	0	298	NA	NA	0	298	NA	NA	0	298	NA	NA	0	298	NA	NA	0	298	NA	NA	NA	NA	NA	NA	NA	NA	NA	NA	NA	NA	NA	NA	NA	NA	NA	NA	NA	NA	NA	NA	NA	NA	NA	NA	NA	NA	NA	NA	NA	TxWk	Interior_Act1	43.46	Average GC	RNA	NA
ATATGGACACGGGCATAG	HaloSON IntronTRIP	SON_B1	chr12	111999297	-	65	104	145	104	0	102	75	102	130	104	142	104	59	102	86	102	291	104	260	104	190	102	62	102	NA	NA	32	104	NA	NA	119	104	NA	NA	91	104	NA	NA	102	104	NA	NA	107	104	NA	NA	315	104	NA	NA	0	102	NA	NA	9	102	NA	NA	0	102	NA	NA	1	102	NA	NA	0	102	NA	NA	0	102	NM_001193531.2	NA	NM_001193531.2.8	NM_001193531.2	13868	68000	0.169394635266527	TxWk	Interior_Act1	37.36	Average GC	NA	MANE_mRNA
ATATGGGCGATTAGCCCT	HaloSON IntronTRIP	SON_B1	chr15	55198540	+	31	80	0	80	NA	NA	NA	NA	0	80	47	80	NA	NA	NA	NA	0	80	0	80	NA	NA	NA	NA	NA	NA	0	80	NA	NA	0	80	NA	NA	0	80	NA	NA	0	80	NA	NA	0	80	NA	NA	0	80	NA	NA	NA	NA	NA	NA	NA	NA	NA	NA	NA	NA	NA	NA	NA	NA	NA	NA	NA	NA	NA	NA	NA	NA	NA	NA	NA	NA	NA	NA	NA	Het	Near_Lm1	36.06	Average GC	NA	NA
ATATGGTCGCATAGTTGT	HaloSON IntronTRIP	SON_B1	chr17	14019377	-	0	106	0	106	NA	NA	NA	NA	16	106	0	106	NA	NA	NA	NA	0	106	0	106	NA	NA	NA	NA	NA	NA	0	106	NA	NA	0	106	NA	NA	0	106	NA	NA	0	106	NA	NA	0	106	NA	NA	0	106	NA	NA	NA	NA	NA	NA	NA	NA	NA	NA	NA	NA	NA	NA	NA	NA	NA	NA	NA	NA	NA	NA	NA	NA	NA	NA	NA	NA	50118	263803	0.159651632098522	EnhWk	Interior_Repr1	44.16	Average GC	NA	lncRNA
ATATGTACTAAGACCCAC	HaloSON IntronTRIP	SON_B1	chr15	77069647	+	0	13	0	13	NA	NA	NA	NA	0	13	0	13	NA	NA	NA	NA	22	13	0	13	NA	NA	NA	NA	NA	NA	0	13	NA	NA	0	13	NA	NA	0	13	NA	NA	0	13	NA	NA	0	13	NA	NA	0	13	NA	NA	NA	NA	NA	NA	NA	NA	NA	NA	NA	NA	NA	NA	NA	NA	NA	NA	NA	NA	NA	NA	NA	NA	NA	NA	NA	NA	NA	NA	NA	TxWk	Interior_Act2	41.26	Average GC	NA	NA
ATATGTATTTTTTTCGGC	HaloSON IntronTRIP	SON_B1	chr3	42723115	+	0	60	0	60	NA	NA	NA	NA	0	60	0	60	NA	NA	NA	NA	0	60	0	60	NA	NA	NA	NA	NA	NA	0	60	NA	NA	0	60	NA	NA	0	60	NA	NA	0	60	NA	NA	0	60	NA	NA	0	60	NA	NA	NA	NA	NA	NA	NA	NA	NA	NA	NA	NA	NA	NA	NA	NA	NA	NA	NA	NA	NA	NA	NA	NA	NA	NA	NA	NA	3714	21	0.994377510040161	ReprPCWk	Interior_Act2	45.75	Average GC	LTR	lncRNA
ATATGTCCGAGCGCGGAT	HaloSON IntronTRIP	SON_B1	chr8	124938896	-	0	12	0	12	NA	NA	NA	NA	0	12	13	12	NA	NA	NA	NA	0	12	0	12	NA	NA	NA	NA	NA	NA	0	12	NA	NA	0	12	NA	NA	0	12	NA	NA	0	12	NA	NA	0	12	NA	NA	0	12	NA	NA	NA	NA	NA	NA	NA	NA	NA	NA	NA	NA	NA	NA	NA	NA	NA	NA	NA	NA	NA	NA	NA	NA	NA	NA	NA	NA	4869	2568	0.654699475594998	EnhWk	Interior_Act3	46.75	Average GC	NA	lncRNA
ATATGTGACCAGTAACGC	HaloSON IntronTRIP	SON_B1	chr6	25910098	+	0	100	0	100	NA	NA	NA	NA	0	100	0	100	NA	NA	NA	NA	0	100	0	100	NA	NA	NA	NA	NA	NA	0	100	NA	NA	0	100	NA	NA	0	100	NA	NA	0	100	NA	NA	0	100	NA	NA	0	100	NA	NA	NA	NA	NA	NA	NA	NA	NA	NA	NA	NA	NA	NA	NA	NA	NA	NA	NA	NA	NA	NA	NA	NA	NA	NA	NA	NA	NA	NA	NA	Quies	Near_Lm1	34.67	Average GC	LINE	NA
ATATGTGAGCCAGGCTCA	HaloSON IntronTRIP	SON_B1	chr2	38889617	+	0	518	33	518	NA	NA	NA	NA	62	518	34	518	NA	NA	NA	NA	188	518	257	518	NA	NA	NA	NA	NA	NA	132	518	NA	NA	110	518	NA	NA	150	518	NA	NA	48	518	NA	NA	106	518	NA	NA	91	518	NA	NA	NA	NA	NA	NA	NA	NA	NA	NA	NA	NA	NA	NA	NA	NA	NA	NA	NA	NA	NA	NA	NA	NA	NA	NA	NA	NA	NA	NA	NA	Quies	Interior_Act3	30.17	Low GC	NA	NA
ATATGTTCCACACTACTT	HaloSON IntronTRIP	SON_B1	chr12	12720419	+	142	4	204	4	NA	NA	NA	NA	292	4	467	4	NA	NA	NA	NA	379	4	208	4	NA	NA	NA	NA	NA	NA	1	4	NA	NA	49	4	NA	NA	75	4	NA	NA	0	4	NA	NA	77	4	NA	NA	133	4	NA	NA	NA	NA	NA	NA	NA	NA	NA	NA	NA	NA	NA	NA	NA	NA	NA	NA	NA	NA	NA	NA	NA	NA	NM_004064.5	NA	NM_004064.5.2	NM_004064.5	3052	1950	0.61015593762495	EnhA2	Interior_Act2	35.96	Average GC	NA	MANE_mRNA
ATATGTTCCGGGCCCACC	HaloSON IntronTRIP	SON_B1	chr12	4320378	-	0	11	0	11	NA	NA	NA	NA	8	11	0	11	NA	NA	NA	NA	0	11	0	11	NA	NA	NA	NA	NA	NA	0	11	NA	NA	0	11	NA	NA	0	11	NA	NA	0	11	NA	NA	0	11	NA	NA	0	11	NA	NA	NA	NA	NA	NA	NA	NA	NA	NA	NA	NA	NA	NA	NA	NA	NA	NA	NA	NA	NA	NA	NA	NA	NA	NA	NA	NA	NA	NA	NA	Quies	Interior_Act1	49.05	High GC	LTR	NA
ATATGTTGGCCTAATGCT	HaloSON IntronTRIP	SON_B1	chr14	101711051	-	1516	52	2657	52	NA	NA	NA	NA	890	52	2734	52	NA	NA	NA	NA	1140	52	1004	52	NA	NA	NA	NA	NA	NA	5429	52	NA	NA	4693	52	NA	NA	3898	52	NA	NA	2411	52	NA	NA	3232	52	NA	NA	2480	52	NA	NA	NA	NA	NA	NA	NA	NA	NA	NA	NA	NA	NA	NA	NA	NA	NA	NA	NA	NA	NA	NA	NA	NA	NA	NA	NA	NA	20057	76597	0.207513398307364	EnhA1	Interior_Act1	56.34	High GC	NA	lncRNA
ATATTAATTGCTGATGTT	HaloSON IntronTRIP	SON_B1	chr4	139299482	-	4	2	1	2	1256	560	2130	560	2	2	4	2	2341	560	1794	560	2	2	0	2	970	560	473	560	NA	NA	1	2	NA	NA	3	2	NA	NA	2	2	NA	NA	0	2	NA	NA	2	2	NA	NA	0	2	NA	NA	1693	560	NA	NA	4293	560	NA	NA	804	560	NA	NA	2223	560	NA	NA	3583	560	NA	NA	647	560	NM_001184989.2	NA	NM_001184989.2.5	NM_001184989.2	2995	9552	0.238702478680163	TssFlnk	Interior_Act3	39.16	Average GC	NA	MANE_mRNA
ATATTACCGTGGCCAACA	HaloSON IntronTRIP	SON_B1	chr14	75933651	-	0	40	0	40	NA	NA	NA	NA	0	40	0	40	NA	NA	NA	NA	0	40	0	40	NA	NA	NA	NA	NA	NA	159	40	NA	NA	0	40	NA	NA	0	40	NA	NA	0	40	NA	NA	0	40	NA	NA	0	40	NA	NA	NA	NA	NA	NA	NA	NA	NA	NA	NA	NA	NA	NA	NA	NA	NA	NA	NA	NA	NA	NA	NA	NA	NA	NA	NA	NA	NA	NA	NA	EnhA1	Interior_Act2	47.95	High GC	LTR	NA
ATATTATGTACGTTGGGG	HaloSON IntronTRIP	SON_B1	chr3	161015120	-	0	856	0	856	0	2	0	2	0	856	0	856	0	2	0	2	0	856	0	856	0	2	0	2	NA	NA	0	856	NA	NA	0	856	NA	NA	0	856	NA	NA	0	856	NA	NA	0	856	NA	NA	0	856	NA	NA	0	2	NA	NA	0	2	NA	NA	0	2	NA	NA	0	2	NA	NA	0	2	NA	NA	0	2	NA	NA	NA	NA	NA	NA	NA	Quies	Lamina	42.46	Average GC	NA	NA
ATATTATTACGGAGAGCC	HaloSON IntronTRIP	SON_B1	chr3	24435974	-	103	831	0	831	NA	NA	NA	NA	34	831	136	831	NA	NA	NA	NA	0	831	0	831	NA	NA	NA	NA	NA	NA	0	831	NA	NA	0	831	NA	NA	0	831	NA	NA	0	831	NA	NA	0	831	NA	NA	0	831	NA	NA	NA	NA	NA	NA	NA	NA	NA	NA	NA	NA	NA	NA	NA	NA	NA	NA	NA	NA	NA	NA	NA	NA	NM_001354712.2	NA	NM_001354712.2.10	NM_001354712.2	58876	318822	0.155881153725993	Quies	Near_Lm2	42.66	Average GC	NA	MANE_mRNA
ATATTCCGATACCTCTTT	HaloSON IntronTRIP	SON_B1	chr10	113061428	+	25	131	132	131	NA	NA	NA	NA	34	131	0	131	NA	NA	NA	NA	49	131	0	131	NA	NA	NA	NA	NA	NA	0	131	NA	NA	0	131	NA	NA	0	131	NA	NA	0	131	NA	NA	9	131	NA	NA	0	131	NA	NA	NA	NA	NA	NA	NA	NA	NA	NA	NA	NA	NA	NA	NA	NA	NA	NA	NA	NA	NA	NA	NA	NA	NM_001367943.1	NA	NM_001367943.1.5	NM_001367943.1	111182	106250	0.511341476875529	EnhA1	Interior_Act3	47.05	Average GC	NA	MANE_mRNA
ATATTCGCGAAGTTGTCT	HaloSON IntronTRIP	SON_B1	chr12	59358646	+	0	172	0	172	NA	NA	NA	NA	0	172	0	172	NA	NA	NA	NA	0	172	0	172	NA	NA	NA	NA	NA	NA	0	172	NA	NA	0	172	NA	NA	0	172	NA	NA	0	172	NA	NA	11	172	NA	NA	0	172	NA	NA	NA	NA	NA	NA	NA	NA	NA	NA	NA	NA	NA	NA	NA	NA	NA	NA	NA	NA	NA	NA	NA	NA	NA	NA	NA	NA	35901	78228	0.314565097389796	Quies	Lamina	30.47	Low GC	LINE	lncRNA
ATATTCGCTAACCTCTGA	HaloSON IntronTRIP	SON_B1	chr8	26965177	-	0	300	0	300	0	139	0	139	0	300	0	300	0	139	0	139	0	300	0	300	0	139	0	139	NA	NA	0	300	NA	NA	0	300	NA	NA	0	300	NA	NA	0	300	NA	NA	0	300	NA	NA	0	300	NA	NA	0	139	NA	NA	0	139	NA	NA	0	139	NA	NA	0	139	NA	NA	0	139	NA	NA	0	139	NA	NA	NA	NA	NA	NA	NA	Quies	Near_Lm1	37.06	Average GC	NA	NA
ATATTCGTGGCAGCGGTC	HaloSON IntronTRIP	SON_B1	chr1	234845501	+	0	28	0	28	NA	NA	NA	NA	0	28	1	28	NA	NA	NA	NA	0	28	0	28	NA	NA	NA	NA	NA	NA	0	28	NA	NA	0	28	NA	NA	0	28	NA	NA	0	28	NA	NA	0	28	NA	NA	0	28	NA	NA	NA	NA	NA	NA	NA	NA	NA	NA	NA	NA	NA	NA	NA	NA	NA	NA	NA	NA	NA	NA	NA	NA	NA	NA	NA	NA	NA	NA	NA	TxWk	Interior_Act3	36.96	Average GC	LINE	NA
ATATTCTCGGGAAGACTC	HaloSON IntronTRIP	SON_B1	chr18	2774159	-	0	39	0	39	NA	NA	NA	NA	0	39	0	39	NA	NA	NA	NA	0	39	0	39	NA	NA	NA	NA	NA	NA	0	39	NA	NA	0	39	NA	NA	0	39	NA	NA	0	39	NA	NA	0	39	NA	NA	0	39	NA	NA	NA	NA	NA	NA	NA	NA	NA	NA	NA	NA	NA	NA	NA	NA	NA	NA	NA	NA	NA	NA	NA	NA	NA	NA	NA	NA	58906	85595	0.407651158123473	TxWk	Interior_Act3	40.96	Average GC	NA	lncRNA
ATATTGAATGTTGTCGTT	HaloSON IntronTRIP	SON_B1	chr22	21820786	+	0	150	0	150	0	348	0	348	0	150	0	150	0	348	0	348	0	150	0	150	0	348	0	348	NA	NA	0	150	NA	NA	0	150	NA	NA	0	150	NA	NA	0	150	NA	NA	0	150	NA	NA	0	150	NA	NA	0	348	NA	NA	0	348	NA	NA	0	348	NA	NA	0	348	NA	NA	0	348	NA	NA	0	348	NA	NA	NA	NA	3896	14885	0.207443693094084	EnhWk	Interior_Act1	46.95	Average GC	NA	lncRNA
ATATTGCAGTCGAGACGT	HaloSON IntronTRIP	SON_B1	chr12	4296050	+	912	187	234	187	NA	NA	NA	NA	1122	187	1203	187	NA	NA	NA	NA	1212	187	772	187	NA	NA	NA	NA	NA	NA	1835	187	NA	NA	4531	187	NA	NA	4046	187	NA	NA	1635	187	NA	NA	3637	187	NA	NA	3457	187	NA	NA	NA	NA	NA	NA	NA	NA	NA	NA	NA	NA	NA	NA	NA	NA	NA	NA	NA	NA	NA	NA	NA	NA	NM_001759.4	NA	NM_001759.4.4	NM_001759.4	22289	9303	0.705526715624209	Tx	Interior_Act1	50.45	High GC	NA	MANE_mRNA
ATATTGCCGGTGCTCCTG	HaloSON IntronTRIP	SON_B1	chr17	44187881	+	10	9	7	9	9607	34	5793	34	3	9	10	9	2422	34	2010	34	1	9	4	9	3152	34	1637	34	NA	NA	14	9	NA	NA	4	9	NA	NA	1	9	NA	NA	4	9	NA	NA	2	9	NA	NA	5	9	NA	NA	10193	34	NA	NA	2475	34	NA	NA	3319	34	NA	NA	6283	34	NA	NA	2395	34	NA	NA	2394	34	NM_001076674.3	NA	NM_001076674.3.2	NM_001076674.3	910	4048	0.18354175070593	TssFlnk	Speckle	46.45	Average GC	NA	MANE_mRNA
ATATTGGCGAACCCGTCC	HaloSON IntronTRIP	SON_B1	chr1	165832223	-	5	136	0	136	NA	NA	NA	NA	0	136	0	136	NA	NA	NA	NA	0	136	0	136	NA	NA	NA	NA	NA	NA	0	136	NA	NA	35	136	NA	NA	31	136	NA	NA	1	136	NA	NA	25	136	NA	NA	31	136	NA	NA	NA	NA	NA	NA	NA	NA	NA	NA	NA	NA	NA	NA	NA	NA	NA	NA	NA	NA	NA	NA	NA	NA	NA	NA	NA	NA	NA	NA	NA	TxWk	Interior_Act3	43.26	Average GC	NA	NA
ATATTGGGCATCTTTCGG	HaloSON IntronTRIP	SON_B1	chr12	110284337	-	0	19	0	19	NA	NA	NA	NA	0	19	0	19	NA	NA	NA	NA	17	19	0	19	NA	NA	NA	NA	NA	NA	0	19	NA	NA	0	19	NA	NA	0	19	NA	NA	0	19	NA	NA	0	19	NA	NA	0	19	NA	NA	NA	NA	NA	NA	NA	NA	NA	NA	NA	NA	NA	NA	NA	NA	NA	NA	NA	NA	NA	NA	NA	NA	NA	NA	NA	NA	NA	NA	NA	TssFlnk	Interior_Act1	33.37	Low GC	NA	NA
ATATTGGGCGAGTCGAAT	HaloSON IntronTRIP	SON_B1	chr9	68336759	+	0	48	0	48	NA	NA	NA	NA	0	48	0	48	NA	NA	NA	NA	0	48	0	48	NA	NA	NA	NA	NA	NA	0	48	NA	NA	0	48	NA	NA	0	48	NA	NA	0	48	NA	NA	0	48	NA	NA	0	48	NA	NA	NA	NA	NA	NA	NA	NA	NA	NA	NA	NA	NA	NA	NA	NA	NA	NA	NA	NA	NA	NA	NA	NA	NA	NA	NA	NA	NA	NA	NA	Quies	Near_Lm1	35.96	Average GC	NA	NA
ATATTGGTAAAGGCTCGC	HaloSON IntronTRIP	SON_B1	chr17	47210090	-	0	57	0	57	NA	NA	NA	NA	38	57	0	57	NA	NA	NA	NA	26	57	0	57	NA	NA	NA	NA	NA	NA	0	57	NA	NA	0	57	NA	NA	0	57	NA	NA	0	57	NA	NA	0	57	NA	NA	0	57	NA	NA	NA	NA	NA	NA	NA	NA	NA	NA	NA	NA	NA	NA	NA	NA	NA	NA	NA	NA	NA	NA	NA	NA	NA	NA	NA	NA	NA	NA	NA	TssA	Interior_Act1	53.65	High GC	NA	NA
ATATTGGTTGATAAAATC	HaloSON IntronTRIP	SON_B1	chr1	201969172	-	0	76	0	76	NA	NA	NA	NA	7	76	0	76	NA	NA	NA	NA	0	76	0	76	NA	NA	NA	NA	NA	NA	0	76	NA	NA	0	76	NA	NA	29	76	NA	NA	0	76	NA	NA	0	76	NA	NA	0	76	NA	NA	NA	NA	NA	NA	NA	NA	NA	NA	NA	NA	NA	NA	NA	NA	NA	NA	NA	NA	NA	NA	NA	NA	NA	NA	NA	NA	NA	NA	NA	Tx	Interior_Act1	34.27	Low GC	NA	NA
ATATTTACAACAAGACCA	HaloSON IntronTRIP	SON_B1	chr2	97953022	-	20	349	0	349	NA	NA	NA	NA	41	349	195	349	NA	NA	NA	NA	71	349	17	349	NA	NA	NA	NA	NA	NA	0	349	NA	NA	20	349	NA	NA	24	349	NA	NA	0	349	NA	NA	44	349	NA	NA	54	349	NA	NA	NA	NA	NA	NA	NA	NA	NA	NA	NA	NA	NA	NA	NA	NA	NA	NA	NA	NA	NA	NA	NA	NA	NM_015348.2	NA	NM_015348.2.40	NM_015348.2	42926	196687	0.179147208206566	Quies	Interior_Act2	37.46	Average GC	NA	MANE_mRNA
ATATTTAGTGCGTGATCT	HaloSON IntronTRIP	SON_B1	chr10	128598392	-	0	32	0	32	NA	NA	NA	NA	0	32	0	32	NA	NA	NA	NA	0	32	0	32	NA	NA	NA	NA	NA	NA	0	32	NA	NA	0	32	NA	NA	0	32	NA	NA	0	32	NA	NA	0	32	NA	NA	0	32	NA	NA	NA	NA	NA	NA	NA	NA	NA	NA	NA	NA	NA	NA	NA	NA	NA	NA	NA	NA	NA	NA	NA	NA	NA	NA	NA	NA	NA	NA	NA	EnhA1	Interior_Repr2	37.16	Average GC	NA	NA
ATATTTATGAAGGACGGT	HaloSON IntronTRIP	SON_B1	chr1	207334239	+	478	50	132	50	NA	NA	NA	NA	79	50	137	50	NA	NA	NA	NA	79	50	137	50	NA	NA	NA	NA	NA	NA	110	50	NA	NA	23	50	NA	NA	0	50	NA	NA	0	50	NA	NA	6	50	NA	NA	28	50	NA	NA	NA	NA	NA	NA	NA	NA	NA	NA	NA	NA	NA	NA	NA	NA	NA	NA	NA	NA	NA	NA	NA	NA	NM_000574.5	NA	NM_000574.5.6	NM_000574.5	12562	26727	0.319733258672911	TxWk	Interior_Act3	31.77	Low GC	LINE	MANE_mRNA
ATATTTTCGAATTGTGGC	HaloSON IntronTRIP	SON_B1	chr10	19975572	-	0	91	0	91	NA	NA	NA	NA	0	91	0	91	NA	NA	NA	NA	0	91	0	91	NA	NA	NA	NA	NA	NA	0	91	NA	NA	0	91	NA	NA	0	91	NA	NA	0	91	NA	NA	0	91	NA	NA	0	91	NA	NA	NA	NA	NA	NA	NA	NA	NA	NA	NA	NA	NA	NA	NA	NA	NA	NA	NA	NA	NA	NA	NA	NA	NA	NA	NA	NA	NA	NA	NA	Quies	Lamina	43.06	Average GC	LINE	NA
ATCAAATATTTTCTTTCA	HaloSON IntronTRIP	SON_B1	chr3	14451637	-	3	243	0	243	NA	NA	NA	NA	39	243	16	243	NA	NA	NA	NA	18	243	55	243	NA	NA	NA	NA	NA	NA	0	243	NA	NA	0	243	NA	NA	14	243	NA	NA	0	243	NA	NA	6	243	NA	NA	0	243	NA	NA	NA	NA	NA	NA	NA	NA	NA	NA	NA	NA	NA	NA	NA	NA	NA	NA	NA	NA	NA	NA	NA	NA	NA	NA	NA	NA	NA	NA	NA	Tx	Interior_Act2	52.95	High GC	NA	NA
ATCAAATCCAGTGAATGG	HaloSON IntronTRIP	SON_B1	chr1	203800174	-	0	48	0	48	NA	NA	NA	NA	0	48	0	48	NA	NA	NA	NA	0	48	0	48	NA	NA	NA	NA	NA	NA	0	48	NA	NA	0	48	NA	NA	27	48	NA	NA	2	48	NA	NA	0	48	NA	NA	0	48	NA	NA	NA	NA	NA	NA	NA	NA	NA	NA	NA	NA	NA	NA	NA	NA	NA	NA	NA	NA	NA	NA	NA	NA	NA	NA	NA	NA	NA	NA	NA	EnhA1	Interior_Act2	38.56	Average GC	NA	NA
ATCAACCTTCTCTGGTGC	HaloSON IntronTRIP	SON_B1	chr3	15601595	-	0	15	0	15	0	5	0	5	8	15	0	15	0	5	0	5	13	15	0	15	0	5	0	5	NA	NA	0	15	NA	NA	14	15	NA	NA	0	15	NA	NA	0	15	NA	NA	0	15	NA	NA	0	15	NA	NA	0	5	NA	NA	0	5	NA	NA	0	5	NA	NA	0	5	NA	NA	0	5	NA	NA	0	5	NA	NA	NA	NA	NA	NA	NA	TssA	Interior_Act3	59.14	High GC	NA	NA
ATCAACTAATAACCCGTA	HaloSON IntronTRIP	SON_B1	chr3	41987625	-	1	81	0	81	750	123	760	123	2	81	4	81	1578	123	1359	123	0	81	0	81	1397	123	811	123	NA	NA	1	81	NA	NA	0	81	NA	NA	0	81	NA	NA	0	81	NA	NA	2	81	NA	NA	25	81	NA	NA	341	123	NA	NA	669	123	NA	NA	259	123	NA	NA	212	123	NA	NA	502	123	NA	NA	224	123	NA	NA	NA	NA	NA	NA	NA	Quies	Interior_Act3	43.66	Average GC	NA	NA
ATCAAGAGTCGATGCCCT	HaloSON IntronTRIP	SON_B1	chr9	33674385	+	0	90	0	90	NA	NA	NA	NA	0	90	0	90	NA	NA	NA	NA	0	90	0	90	NA	NA	NA	NA	NA	NA	0	90	NA	NA	0	90	NA	NA	0	90	NA	NA	0	90	NA	NA	0	90	NA	NA	0	90	NA	NA	NA	NA	NA	NA	NA	NA	NA	NA	NA	NA	NA	NA	NA	NA	NA	NA	NA	NA	NA	NA	NA	NA	NA	NA	NA	NA	NA	NA	NA	Quies	Interior_Repr1	31.37	Low GC	NA	NA
ATCAAGTCAGTATGCTAC	HaloSON IntronTRIP	SON_B1	chr7	111126489	-	0	130	0	130	NA	NA	NA	NA	29	130	55	130	NA	NA	NA	NA	0	130	0	130	NA	NA	NA	NA	NA	NA	0	130	NA	NA	0	130	NA	NA	0	130	NA	NA	0	130	NA	NA	24	130	NA	NA	0	130	NA	NA	NA	NA	NA	NA	NA	NA	NA	NA	NA	NA	NA	NA	NA	NA	NA	NA	NA	NA	NA	NA	NA	NA	NM_032549.4	NA	NM_032549.4.3	NM_032549.4	436003	463846	0.484529070988577	Quies	Near_Lm2	32.17	Low GC	NA	MANE_mRNA
ATCAATACGTTTAATGGG	HaloSON IntronTRIP	SON_B1	chr4	184310084	+	0	637	0	637	NA	NA	NA	NA	0	637	0	637	NA	NA	NA	NA	0	637	0	637	NA	NA	NA	NA	NA	NA	0	637	NA	NA	0	637	NA	NA	0	637	NA	NA	0	637	NA	NA	0	637	NA	NA	0	637	NA	NA	NA	NA	NA	NA	NA	NA	NA	NA	NA	NA	NA	NA	NA	NA	NA	NA	NA	NA	NA	NA	NA	NA	NA	NA	NA	NA	NA	NA	NA	Quies	Interior_Act3	52.15	High GC	NA	NA
ATCAATAGTTGATTGTCC	HaloSON IntronTRIP	SON_B1	chr3	113641350	-	0	445	0	445	0	119	0	119	35	445	16	445	0	119	0	119	40	445	27	445	1	119	0	119	NA	NA	59	445	NA	NA	26	445	NA	NA	0	445	NA	NA	0	445	NA	NA	50	445	NA	NA	45	445	NA	NA	0	119	NA	NA	1	119	NA	NA	0	119	NA	NA	0	119	NA	NA	0	119	NA	NA	0	119	NA	NA	NA	NA	NA	NA	NA	Quies	Near_Lm1	40.96	Average GC	DNA	NA
ATCAATGGGCCCCCGAAG	HaloSON IntronTRIP	SON_B1	chr5	131747134	-	0	39	0	39	NA	NA	NA	NA	0	39	31	39	NA	NA	NA	NA	0	39	0	39	NA	NA	NA	NA	NA	NA	0	39	NA	NA	0	39	NA	NA	0	39	NA	NA	0	39	NA	NA	0	39	NA	NA	0	39	NA	NA	NA	NA	NA	NA	NA	NA	NA	NA	NA	NA	NA	NA	NA	NA	NA	NA	NA	NA	NA	NA	NA	NA	NM_133372.3	NA	NM_133372.3.17	NM_133372.3	49883	105421	0.321195848142997	EnhA2	Interior_Act3	36.86	Average GC	LINE	MANE_mRNA
ATCACAACGTGGGACAGC	HaloSON IntronTRIP	SON_B1	chr4	262168	+	48	34	13	34	12	102	23	102	7	34	39	34	18	102	17	102	61	34	41	34	26	102	29	102	NA	NA	0	34	NA	NA	0	34	NA	NA	0	34	NA	NA	0	34	NA	NA	0	34	NA	NA	0	34	NA	NA	0	102	NA	NA	0	102	NA	NA	1	102	NA	NA	11	102	NA	NA	48	102	NA	NA	36	102	NA	NA	NA	NA	NA	NA	NA	Het	Interior_Repr1	42.86	Average GC	NA	NA
ATCACACTCATAGTTCTA	HaloSON IntronTRIP	SON_B1	chr20	34180098	+	0	140	0	140	NA	NA	NA	NA	9	140	0	140	NA	NA	NA	NA	0	140	0	140	NA	NA	NA	NA	NA	NA	0	140	NA	NA	0	140	NA	NA	0	140	NA	NA	0	140	NA	NA	0	140	NA	NA	0	140	NA	NA	NA	NA	NA	NA	NA	NA	NA	NA	NA	NA	NA	NA	NA	NA	NA	NA	NA	NA	NA	NA	NA	NA	NA	NA	NA	NA	NA	NA	NA	EnhWk	Interior_Act1	42.46	Average GC	NA	NA
ATCACACTCTTAACCTCC	HaloSON IntronTRIP	SON_B1	chr12	124421582	+	0	213	0	213	0	553	0	553	0	213	0	213	0	553	20	553	27	213	0	213	59	553	0	553	NA	NA	0	213	NA	NA	0	213	NA	NA	0	213	NA	NA	0	213	NA	NA	0	213	NA	NA	0	213	NA	NA	7	553	NA	NA	5	553	NA	NA	0	553	NA	NA	0	553	NA	NA	4	553	NA	NA	0	553	NA	NA	NA	NA	NA	NA	NA	EnhG1	Interior_Act1	57.74	High GC	NA	NA
ATCACAGTGGGGCTGGAT	HaloSON IntronTRIP	SON_B1	chr19	40929092	-	0	138	0	138	NA	NA	NA	NA	0	138	0	138	NA	NA	NA	NA	0	138	0	138	NA	NA	NA	NA	NA	NA	0	138	NA	NA	0	138	NA	NA	0	138	NA	NA	0	138	NA	NA	0	138	NA	NA	0	138	NA	NA	NA	NA	NA	NA	NA	NA	NA	NA	NA	NA	NA	NA	NA	NA	NA	NA	NA	NA	NA	NA	NA	NA	NA	NA	NA	NA	NA	NA	NA	EnhWk	Speckle	36.56	Average GC	LTR	NA
ATCACATGTCAGTCTGGA	HaloSON IntronTRIP	SON_B1	chr10	84817181	-	0	21	0	21	NA	NA	NA	NA	0	21	0	21	NA	NA	NA	NA	0	21	0	21	NA	NA	NA	NA	NA	NA	0	21	NA	NA	0	21	NA	NA	0	21	NA	NA	0	21	NA	NA	0	21	NA	NA	0	21	NA	NA	NA	NA	NA	NA	NA	NA	NA	NA	NA	NA	NA	NA	NA	NA	NA	NA	NA	NA	NA	NA	NA	NA	NA	NA	NA	NA	NA	NA	NA	Quies	Near_Lm2	39.26	Average GC	LINE	NA
ATCACCCGATAGTTGTCT	HaloSON IntronTRIP	SON_B1	chr10	46001338	+	1	3	0	3	1775	157	1493	157	4	3	3	3	1642	157	1051	157	3	3	5	3	4703	157	1061	157	NA	NA	1	3	NA	NA	1	3	NA	NA	0	3	NA	NA	0	3	NA	NA	0	3	NA	NA	1	3	NA	NA	773	157	NA	NA	699	157	NA	NA	1413	157	NA	NA	380	157	NA	NA	610	157	NA	NA	683	157	NM_006327.4	NA	NM_006327.4.6	NM_006327.4	28850	2404	0.923081845523773	EnhA1	Interior_Act3	41.16	Average GC	NA	MANE_mRNA
ATCACCTCGCGCACGCTC	HaloSON IntronTRIP	SON_B1	chr12	65324096	+	0	96	0	96	0	249	0	249	0	96	0	96	0	249	0	249	0	96	0	96	0	249	0	249	NA	NA	0	96	NA	NA	0	96	NA	NA	0	96	NA	NA	0	96	NA	NA	0	96	NA	NA	0	96	NA	NA	0	249	NA	NA	0	249	NA	NA	0	249	NA	NA	0	249	NA	NA	0	249	NA	NA	0	249	NM_001031679.3	NA	NM_001031679.3.2	NM_001031679.3	45414	142811	0.241275069730376	Quies	Near_Lm1	30.17	Low GC	NA	MANE_mRNA
ATCACCTGTGCCAGACCG	HaloSON IntronTRIP	SON_B1	chr8	141339409	-	0	68	0	68	NA	NA	NA	NA	0	68	0	68	NA	NA	NA	NA	0	68	0	68	NA	NA	NA	NA	NA	NA	0	68	NA	NA	0	68	NA	NA	0	68	NA	NA	0	68	NA	NA	0	68	NA	NA	0	68	NA	NA	NA	NA	NA	NA	NA	NA	NA	NA	NA	NA	NA	NA	NA	NA	NA	NA	NA	NA	NA	NA	NA	NA	NA	NA	NA	NA	NA	NA	NA	EnhWk	Interior_Act1	54.75	High GC	NA	NA
ATCACCTTTGGACTAGAC	HaloSON IntronTRIP	SON_B1	chr2	158497736	+	57	93	3	93	NA	NA	NA	NA	88	93	101	93	NA	NA	NA	NA	0	93	40	93	NA	NA	NA	NA	NA	NA	0	93	NA	NA	8	93	NA	NA	0	93	NA	NA	0	93	NA	NA	8	93	NA	NA	0	93	NA	NA	NA	NA	NA	NA	NA	NA	NA	NA	NA	NA	NA	NA	NA	NA	NA	NA	NA	NA	NA	NA	NA	NA	NM_003628.6	NA	NM_003628.6.1	NM_003628.6	40785	183693	0.181688183251811	TxWk	Interior_Act3	36.66	Average GC	SINE	MANE_mRNA
ATCACGAAGCCGGTTGGC	HaloSON IntronTRIP	SON_B1	chr4	40209095	-	26899	349	20153	349	25	23	25	23	56386	349	129892	349	215	23	53	23	4011	349	4753	349	26	23	1	23	NA	NA	4530	349	NA	NA	11629	349	NA	NA	913	349	NA	NA	2046	349	NA	NA	9463	349	NA	NA	368	349	NA	NA	2	23	NA	NA	6	23	NA	NA	1	23	NA	NA	0	23	NA	NA	7	23	NA	NA	2	23	NA	NA	NA	NA	NA	NA	NA	TssA	Interior_Act3	32.17	Low GC	NA	NA
ATCACGAGGTCCGGCAAC	HaloSON IntronTRIP	SON_B1	chr9	128691239	-	11	32	0	32	NA	NA	NA	NA	0	32	62	32	NA	NA	NA	NA	8	32	0	32	NA	NA	NA	NA	NA	NA	0	32	NA	NA	0	32	NA	NA	0	32	NA	NA	0	32	NA	NA	0	32	NA	NA	0	32	NA	NA	NA	NA	NA	NA	NA	NA	NA	NA	NA	NA	NA	NA	NA	NA	NA	NA	NA	NA	NA	NA	NA	NA	NA	NA	NA	NA	NA	NA	NA	TssFlnk	Speckle	34.97	Average GC	NA	NA
ATCACGATTTTCGATACG	HaloSON IntronTRIP	SON_B1	chr1	34925656	+	0	32	0	32	NA	NA	NA	NA	0	32	0	32	NA	NA	NA	NA	0	32	0	32	NA	NA	NA	NA	NA	NA	0	32	NA	NA	0	32	NA	NA	0	32	NA	NA	0	32	NA	NA	0	32	NA	NA	0	32	NA	NA	NA	NA	NA	NA	NA	NA	NA	NA	NA	NA	NA	NA	NA	NA	NA	NA	NA	NA	NA	NA	NA	NA	NA	NA	NA	NA	NA	NA	NA	ReprPCWk	Interior_Act2	53.35	High GC	NA	NA
ATCACGGAAACACTGCGA	HaloSON IntronTRIP	SON_B1	chr13	91346339	-	153	134	15	134	NA	NA	NA	NA	94	134	225	134	NA	NA	NA	NA	114	134	98	134	NA	NA	NA	NA	NA	NA	0	134	NA	NA	45	134	NA	NA	102	134	NA	NA	8	134	NA	NA	27	134	NA	NA	0	134	NA	NA	NA	NA	NA	NA	NA	NA	NA	NA	NA	NA	NA	NA	NA	NA	NA	NA	NA	NA	NA	NA	NA	NA	NA	NA	NA	NA	NA	NA	NA	Quies	Near_Lm2	30.47	Low GC	NA	NA
ATCACGGTCTTTTTCACC	HaloSON IntronTRIP	SON_B1	chr3	68857295	-	0	322	0	322	0	74	0	74	0	322	0	322	0	74	0	74	0	322	0	322	0	74	0	74	NA	NA	0	322	NA	NA	0	322	NA	NA	0	322	NA	NA	0	322	NA	NA	0	322	NA	NA	0	322	NA	NA	0	74	NA	NA	0	74	NA	NA	0	74	NA	NA	0	74	NA	NA	0	74	NA	NA	0	74	NM_182522.5	NA	NM_182522.5.3	NM_182522.5	75252	125530	0.37479455329661	Quies	Near_Lm2	36.96	Average GC	NA	MANE_mRNA
ATCACGTATCGACCGCCA	HaloSON IntronTRIP	SON_B1	chr4	128286359	+	0	11	0	11	NA	NA	NA	NA	0	11	14	11	NA	NA	NA	NA	0	11	0	11	NA	NA	NA	NA	NA	NA	0	11	NA	NA	0	11	NA	NA	0	11	NA	NA	0	11	NA	NA	0	11	NA	NA	0	11	NA	NA	NA	NA	NA	NA	NA	NA	NA	NA	NA	NA	NA	NA	NA	NA	NA	NA	NA	NA	NA	NA	NA	NA	NA	NA	NA	NA	NA	NA	NA	TssA	Interior_Act3	36.56	Average GC	NA	NA
ATCACGTGTCGCACGCCT	HaloSON IntronTRIP	SON_B1	chr7	23423209	-	1	79	0	79	NA	NA	NA	NA	16	79	83	79	NA	NA	NA	NA	0	79	0	79	NA	NA	NA	NA	NA	NA	0	79	NA	NA	0	79	NA	NA	0	79	NA	NA	0	79	NA	NA	11	79	NA	NA	0	79	NA	NA	NA	NA	NA	NA	NA	NA	NA	NA	NA	NA	NA	NA	NA	NA	NA	NA	NA	NA	NA	NA	NA	NA	NM_006547.3	NA	NM_006547.3.13	NM_006547.3	47282	113001	0.294990735137226	EnhWk	Interior_Act2	39.96	Average GC	NA	MANE_mRNA
ATCACTAAGGCTGATCTT	HaloSON IntronTRIP	SON_B1	chr2	159735035	-	81	209	13	209	NA	NA	NA	NA	85	209	26	209	NA	NA	NA	NA	41	209	0	209	NA	NA	NA	NA	NA	NA	11	209	NA	NA	15	209	NA	NA	0	209	NA	NA	0	209	NA	NA	0	209	NA	NA	0	209	NA	NA	NA	NA	NA	NA	NA	NA	NA	NA	NA	NA	NA	NA	NA	NA	NA	NA	NA	NA	NA	NA	NA	NA	NA	NA	NA	NA	NA	NA	NA	Tx	Interior_Act3	39.96	Average GC	NA	NA
ATCACTGAGCTACCGATC	HaloSON IntronTRIP	SON_B1	chr1	204890507	-	0	51	0	51	NA	NA	NA	NA	0	51	0	51	NA	NA	NA	NA	0	51	0	51	NA	NA	NA	NA	NA	NA	0	51	NA	NA	0	51	NA	NA	0	51	NA	NA	0	51	NA	NA	0	51	NA	NA	0	51	NA	NA	NA	NA	NA	NA	NA	NA	NA	NA	NA	NA	NA	NA	NA	NA	NA	NA	NA	NA	NA	NA	NA	NA	NA	NA	NA	NA	NA	NA	NA	ReprPC	Interior_Act2	50.55	High GC	NA	NA
ATCACTGGGTGTCGACCC	HaloSON IntronTRIP	SON_B1	chr8	139177057	-	0	16	0	16	NA	NA	NA	NA	0	16	0	16	NA	NA	NA	NA	0	16	0	16	NA	NA	NA	NA	NA	NA	0	16	NA	NA	0	16	NA	NA	0	16	NA	NA	0	16	NA	NA	0	16	NA	NA	0	16	NA	NA	NA	NA	NA	NA	NA	NA	NA	NA	NA	NA	NA	NA	NA	NA	NA	NA	NA	NA	NA	NA	NA	NA	NA	NA	NA	NA	NA	NA	NA	Quies	Near_Lm1	40.06	Average GC	NA	NA
ATCACTTCTGCGGTTACG	HaloSON IntronTRIP	SON_B1	chr3	25594187	-	1	25	0	25	NA	NA	NA	NA	10	25	0	25	NA	NA	NA	NA	0	25	0	25	NA	NA	NA	NA	NA	NA	0	25	NA	NA	0	25	NA	NA	0	25	NA	NA	0	25	NA	NA	0	25	NA	NA	0	25	NA	NA	NA	NA	NA	NA	NA	NA	NA	NA	NA	NA	NA	NA	NA	NA	NA	NA	NA	NA	NA	NA	NA	NA	NA	NA	NA	NA	NA	NA	NA	TxWk	Near_Lm2	37.56	Average GC	NA	NA
ATCACTTGGTAGCCAGCC	HaloSON IntronTRIP	SON_B1	chr22	24732396	+	0	50	0	50	NA	NA	NA	NA	11	50	26	50	NA	NA	NA	NA	0	50	0	50	NA	NA	NA	NA	NA	NA	0	50	NA	NA	0	50	NA	NA	0	50	NA	NA	0	50	NA	NA	16	50	NA	NA	0	50	NA	NA	NA	NA	NA	NA	NA	NA	NA	NA	NA	NA	NA	NA	NA	NA	NA	NA	NA	NA	NA	NA	NA	NA	NA	NA	NA	NA	NA	NA	NA	TxWk	Interior_Act1	42.36	Average GC	NA	NA
ATCACTTTACCCGCATTC	HaloSON IntronTRIP	SON_B1	chr8	105403677	-	100	54	0	54	NA	NA	NA	NA	21	54	0	54	NA	NA	NA	NA	0	54	48	54	NA	NA	NA	NA	NA	NA	0	54	NA	NA	13	54	NA	NA	0	54	NA	NA	0	54	NA	NA	0	54	NA	NA	0	54	NA	NA	NA	NA	NA	NA	NA	NA	NA	NA	NA	NA	NA	NA	NA	NA	NA	NA	NA	NA	NA	NA	NA	NA	NA	NA	NA	NA	NA	NA	NA	EnhA2	Interior_Act3	35.26	Average GC	NA	NA
ATCACTTTACCTACCTTA	HaloSON IntronTRIP	SON_B1	chr14	23676914	+	0	154	0	154	NA	NA	NA	NA	0	154	0	154	NA	NA	NA	NA	0	154	0	154	NA	NA	NA	NA	NA	NA	0	154	NA	NA	0	154	NA	NA	0	154	NA	NA	0	154	NA	NA	0	154	NA	NA	0	154	NA	NA	NA	NA	NA	NA	NA	NA	NA	NA	NA	NA	NA	NA	NA	NA	NA	NA	NA	NA	NA	NA	NA	NA	NA	NA	NA	NA	NA	NA	NA	ReprPCWk	Interior_Repr1	32.47	Low GC	NA	NA
ATCAGACGTCTTGGCTTA	HaloSON IntronTRIP	SON_B1	chr3	185510509	-	0	149	64	149	NA	NA	NA	NA	11	149	35	149	NA	NA	NA	NA	40	149	0	149	NA	NA	NA	NA	NA	NA	0	149	NA	NA	10	149	NA	NA	0	149	NA	NA	27	149	NA	NA	29	149	NA	NA	0	149	NA	NA	NA	NA	NA	NA	NA	NA	NA	NA	NA	NA	NA	NA	NA	NA	NA	NA	NA	NA	NA	NA	NA	NA	NM_139248.3	NA	NM_139248.3.1	NM_139248.3	42079	4248	0.908304012778725	TxWk	Interior_Act2	40.66	Average GC	LINE	MANE_mRNA
ATCAGAGTGCCGGCCTGT	HaloSON IntronTRIP	SON_B1	chr12	8997315	+	0	236	0	236	NA	NA	NA	NA	31	236	128	236	NA	NA	NA	NA	0	236	13	236	NA	NA	NA	NA	NA	NA	0	236	NA	NA	0	236	NA	NA	0	236	NA	NA	0	236	NA	NA	16	236	NA	NA	0	236	NA	NA	NA	NA	NA	NA	NA	NA	NA	NA	NA	NA	NA	NA	NA	NA	NA	NA	NA	NA	NA	NA	NA	NA	NM_005810.4	NA	NM_005810.4.3	NM_005810.4	7770	13436	0.366405734226162	Quies	Interior_Act1	39.66	Average GC	NA	MANE_mRNA
ATCAGAGTGTGGACGTAC	HaloSON IntronTRIP	SON_B1	chr2	216143470	+	9	15	13	15	9674	1172	7752	1172	31	15	25	15	8627	1172	7758	1172	7	15	10	15	24155	1172	7996	1172	NA	NA	15	15	NA	NA	15	15	NA	NA	21	15	NA	NA	9	15	NA	NA	20	15	NA	NA	29	15	NA	NA	22593	1172	NA	NA	18619	1172	NA	NA	43708	1172	NA	NA	12354	1172	NA	NA	16907	1172	NA	NA	20350	1172	NM_021141.4	NA	NM_021141.4.13	NM_021141.4	34123	62823	0.351979452478699	Tx	Interior_Act3	39.76	Average GC	NA	MANE_mRNA
ATCAGATGTTGGTGGCAG	HaloSON IntronTRIP	SON_B1	chr7	74284340	-	8	75	0	75	NA	NA	NA	NA	11	75	0	75	NA	NA	NA	NA	0	75	0	75	NA	NA	NA	NA	NA	NA	0	75	NA	NA	0	75	NA	NA	0	75	NA	NA	0	75	NA	NA	0	75	NA	NA	0	75	NA	NA	NA	NA	NA	NA	NA	NA	NA	NA	NA	NA	NA	NA	NA	NA	NA	NA	NA	NA	NA	NA	NA	NA	NA	NA	NA	NA	4967	3593	0.580257009345794	TxWk	Interior_Act1	52.15	High GC	NA	lncRNA
ATCAGCATTGCATGTGTT	HaloSON IntronTRIP	SON_B1	chr16	88784497	-	7261	36	1765	36	2	4	6	4	4332	36	7406	36	15	4	4	4	1538	36	962	36	5	4	0	4	NA	NA	2523	36	NA	NA	2781	36	NA	NA	315	36	NA	NA	1128	36	NA	NA	1888	36	NA	NA	370	36	NA	NA	5	4	NA	NA	1	4	NA	NA	1	4	NA	NA	0	4	NA	NA	1	4	NA	NA	0	4	NM_001142864.4	NA	NM_001142864.4.50	NM_001142864.4	723	69160	0.0103458638009244	TssA	Speckle	71.53	High GC	NA	MANE_mRNA
ATCAGCGCACTCGGGTAT	HaloSON IntronTRIP	SON_B1	chr6	106886996	+	0	18	0	18	NA	NA	NA	NA	15	18	0	18	NA	NA	NA	NA	0	18	0	18	NA	NA	NA	NA	NA	NA	0	18	NA	NA	0	18	NA	NA	0	18	NA	NA	0	18	NA	NA	0	18	NA	NA	0	18	NA	NA	NA	NA	NA	NA	NA	NA	NA	NA	NA	NA	NA	NA	NA	NA	NA	NA	NA	NA	NA	NA	NA	NA	NA	NA	NA	NA	NA	NA	NA	NA	Interior_Act3	37.96	Average GC	NA	NA
ATCAGCGTATTCAGGTTG	HaloSON IntronTRIP	SON_B1	chr4	72368676	+	0	48	0	48	NA	NA	NA	NA	0	48	0	48	NA	NA	NA	NA	0	48	0	48	NA	NA	NA	NA	NA	NA	0	48	NA	NA	0	48	NA	NA	0	48	NA	NA	0	48	NA	NA	0	48	NA	NA	0	48	NA	NA	NA	NA	NA	NA	NA	NA	NA	NA	NA	NA	NA	NA	NA	NA	NA	NA	NA	NA	NA	NA	NA	NA	NA	NA	NA	NA	NA	NA	NA	Quies	Interior_Act3	33.37	Low GC	NA	NA
ATCAGCTTCCTTCGCCAA	HaloSON IntronTRIP	SON_B1	chr1	179252892	+	0	365	0	365	NA	NA	NA	NA	5	365	0	365	NA	NA	NA	NA	0	365	0	365	NA	NA	NA	NA	NA	NA	0	365	NA	NA	0	365	NA	NA	0	365	NA	NA	0	365	NA	NA	0	365	NA	NA	0	365	NA	NA	NA	NA	NA	NA	NA	NA	NA	NA	NA	NA	NA	NA	NA	NA	NA	NA	NA	NA	NA	NA	NA	NA	NA	NA	NA	NA	NA	NA	NA	Quies	Interior_Act3	41.96	Average GC	LTR	NA
ATCAGGAAGCAACTACCC	HaloSON IntronTRIP	SON_B1	chr11	42471249	-	0	57	0	57	NA	NA	NA	NA	0	57	0	57	NA	NA	NA	NA	0	57	0	57	NA	NA	NA	NA	NA	NA	0	57	NA	NA	0	57	NA	NA	0	57	NA	NA	0	57	NA	NA	0	57	NA	NA	0	57	NA	NA	NA	NA	NA	NA	NA	NA	NA	NA	NA	NA	NA	NA	NA	NA	NA	NA	NA	NA	NA	NA	NA	NA	NA	NA	NA	NA	NA	NA	NA	Quies	Lamina	36.36	Average GC	SINE	NA
ATCAGGACAATAACCTTT	HaloSON IntronTRIP	SON_B1	chr16	75320021	+	0	55	0	55	NA	NA	NA	NA	0	55	0	55	NA	NA	NA	NA	0	55	0	55	NA	NA	NA	NA	NA	NA	0	55	NA	NA	0	55	NA	NA	0	55	NA	NA	0	55	NA	NA	0	55	NA	NA	0	55	NA	NA	NA	NA	NA	NA	NA	NA	NA	NA	NA	NA	NA	NA	NA	NA	NA	NA	NA	NA	NA	NA	NA	NA	NA	NA	NA	NA	NA	NA	NA	TxWk	Interior_Act3	43.36	Average GC	NA	NA
ATCAGGCTCTATGCTGGT	HaloSON IntronTRIP	SON_B1	chr10	128299270	+	0	9	0	9	NA	NA	NA	NA	0	9	0	9	NA	NA	NA	NA	0	9	0	9	NA	NA	NA	NA	NA	NA	0	9	NA	NA	0	9	NA	NA	0	9	NA	NA	0	9	NA	NA	0	9	NA	NA	0	9	NA	NA	NA	NA	NA	NA	NA	NA	NA	NA	NA	NA	NA	NA	NA	NA	NA	NA	NA	NA	NA	NA	NA	NA	NA	NA	NA	NA	118238	18456	0.864983100940787	ReprPCWk	Interior_Repr2	47.75	Average GC	NA	lncRNA
ATCAGGGCGAGCGCCAGG	HaloSON IntronTRIP	SON_B1	chr5	180830866	+	0	213	0	213	NA	NA	NA	NA	0	213	0	213	NA	NA	NA	NA	0	213	0	213	NA	NA	NA	NA	NA	NA	0	213	NA	NA	0	213	NA	NA	0	213	NA	NA	0	213	NA	NA	0	213	NA	NA	0	213	NA	NA	NA	NA	NA	NA	NA	NA	NA	NA	NA	NA	NA	NA	NA	NA	NA	NA	NA	NA	NA	NA	NA	NA	NA	NA	NA	NA	540	8876	0.0573491928632116	TssFlnkU	Interior_Act1	60.74	High GC	NA	lncRNA
ATCAGGGCGCTAAGTTCT	HaloSON IntronTRIP	SON_B1	chr6	163860368	+	0	317	0	317	NA	NA	NA	NA	0	317	0	317	NA	NA	NA	NA	0	317	0	317	NA	NA	NA	NA	NA	NA	0	317	NA	NA	0	317	NA	NA	0	317	NA	NA	0	317	NA	NA	0	317	NA	NA	0	317	NA	NA	NA	NA	NA	NA	NA	NA	NA	NA	NA	NA	NA	NA	NA	NA	NA	NA	NA	NA	NA	NA	NA	NA	NA	NA	NA	NA	NA	NA	NA	EnhWk	Near_Lm1	40.16	Average GC	NA	NA
ATCAGGGGAATTGATGTG	HaloSON IntronTRIP	SON_B1	chr11	126087489	-	0	5	0	5	NA	NA	NA	NA	0	5	0	5	NA	NA	NA	NA	0	5	0	5	NA	NA	NA	NA	NA	NA	0	5	NA	NA	0	5	NA	NA	0	5	NA	NA	0	5	NA	NA	0	5	NA	NA	0	5	NA	NA	NA	NA	NA	NA	NA	NA	NA	NA	NA	NA	NA	NA	NA	NA	NA	NA	NA	NA	NA	NA	NA	NA	NA	NA	NA	NA	NA	NA	NA	ReprPCWk	Interior_Act3	43.46	Average GC	NA	NA
ATCAGGTTTCATCGGCTG	HaloSON IntronTRIP	SON_B1	chr2	189769048	+	55	39	0	39	NA	NA	NA	NA	59	39	188	39	NA	NA	NA	NA	11	39	0	39	NA	NA	NA	NA	NA	NA	0	39	NA	NA	98	39	NA	NA	17	39	NA	NA	13	39	NA	NA	53	39	NA	NA	41	39	NA	NA	NA	NA	NA	NA	NA	NA	NA	NA	NA	NA	NA	NA	NA	NA	NA	NA	NA	NA	NA	NA	NA	NA	NA	NA	NA	NA	NA	NA	NA	Quies	Interior_Act3	37.46	Average GC	NA	NA
ATCAGTAAGCCTGTGTAG	HaloSON IntronTRIP	SON_B1	chr1	206166587	+	0	632	0	632	NA	NA	NA	NA	0	632	0	632	NA	NA	NA	NA	0	632	0	632	NA	NA	NA	NA	NA	NA	0	632	NA	NA	0	632	NA	NA	0	632	NA	NA	0	632	NA	NA	0	632	NA	NA	0	632	NA	NA	NA	NA	NA	NA	NA	NA	NA	NA	NA	NA	NA	NA	NA	NA	NA	NA	NA	NA	NA	NA	NA	NA	NA	NA	NA	NA	NA	NA	NA	Quies	Interior_Act2	37.76	Average GC	LINE	NA
ATCAGTACGTCTGACCAC	HaloSON IntronTRIP	SON_B1	chrUn_GL000218v1	75888	-	97	24	26	24	NA	NA	NA	NA	54	24	365	24	NA	NA	NA	NA	198	24	328	24	NA	NA	NA	NA	NA	NA	0	24	NA	NA	0	24	NA	NA	0	24	NA	NA	0	24	NA	NA	0	24	NA	NA	0	24	NA	NA	NA	NA	NA	NA	NA	NA	NA	NA	NA	NA	NA	NA	NA	NA	NA	NA	NA	NA	NA	NA	NA	NA	NA	NA	NA	NA	NA	NA	NA	NA	NA	36.56	Average GC	NA	NA
ATCAGTAGTCCCAAGCAA	HaloSON IntronTRIP	SON_B1	chr17	44502724	-	1344	605	1629	605	NA	NA	NA	NA	1772	605	4194	605	NA	NA	NA	NA	647	605	2360	605	NA	NA	NA	NA	NA	NA	433	605	NA	NA	1550	605	NA	NA	309	605	NA	NA	515	605	NA	NA	1294	605	NA	NA	744	605	NA	NA	NA	NA	NA	NA	NA	NA	NA	NA	NA	NA	NA	NA	NA	NA	NA	NA	NA	NA	NA	NA	NA	NA	NM_001002909.4	NA	NM_001002909.4.7	NM_001002909.4	682	107444	0.0063074561160128	TssA	Speckle	47.75	Average GC	NA	MANE_mRNA
ATCAGTCAGCTCCCAATC	HaloSON IntronTRIP	SON_B1	chr11	72984436	-	27	256	0	256	NA	NA	NA	NA	52	256	33	256	NA	NA	NA	NA	16	256	23	256	NA	NA	NA	NA	NA	NA	4	256	NA	NA	12	256	NA	NA	22	256	NA	NA	0	256	NA	NA	13	256	NA	NA	20	256	NA	NA	NA	NA	NA	NA	NA	NA	NA	NA	NA	NA	NA	NA	NA	NA	NA	NA	NA	NA	NA	NA	NA	NA	NM_014824.3	NA	NM_014824.3.13	NM_014824.3	157882	147692	0.516673538979102	Quies	Interior_Act1	38.16	Average GC	NA	MANE_mRNA
ATCAGTGAAAAAATCAAG	HaloSON IntronTRIP	SON_B1	chr1	171467403	+	0	741	0	741	NA	NA	NA	NA	0	741	0	741	NA	NA	NA	NA	0	741	0	741	NA	NA	NA	NA	NA	NA	0	741	NA	NA	0	741	NA	NA	0	741	NA	NA	0	741	NA	NA	0	741	NA	NA	0	741	NA	NA	NA	NA	NA	NA	NA	NA	NA	NA	NA	NA	NA	NA	NA	NA	NA	NA	NA	NA	NA	NA	NA	NA	NA	NA	NA	NA	NA	NA	NA	Quies	Near_Lm1	41.16	Average GC	NA	NA
ATCAGTGAGCTAGGCTGC	HaloSON IntronTRIP	SON_B1	chr3	73083104	-	0	29	0	29	NA	NA	NA	NA	0	29	0	29	NA	NA	NA	NA	0	29	0	29	NA	NA	NA	NA	NA	NA	0	29	NA	NA	0	29	NA	NA	0	29	NA	NA	0	29	NA	NA	0	29	NA	NA	0	29	NA	NA	NA	NA	NA	NA	NA	NA	NA	NA	NA	NA	NA	NA	NA	NA	NA	NA	NA	NA	NA	NA	NA	NA	NA	NA	NA	NA	NA	NA	NA	Quies	Interior_Act3	44.66	Average GC	NA	NA
ATCAGTGGCTCCGGATTC	HaloSON IntronTRIP	SON_B1	chr14	92665751	+	0	92	0	92	NA	NA	NA	NA	0	92	12	92	NA	NA	NA	NA	0	92	0	92	NA	NA	NA	NA	NA	NA	0	92	NA	NA	0	92	NA	NA	0	92	NA	NA	0	92	NA	NA	6	92	NA	NA	0	92	NA	NA	NA	NA	NA	NA	NA	NA	NA	NA	NA	NA	NA	NA	NA	NA	NA	NA	NA	NA	NA	NA	NA	NA	NM_024832.5	NA	NM_024832.5.7	NM_024832.5	151971	23243	0.867345075165227	EnhWk	Interior_Repr2	50.05	High GC	NA	MANE_mRNA
ATCAGTGGTGGAACTCAA	HaloSON IntronTRIP	SON_B1	chr1	223789554	+	59	576	11	576	NA	NA	NA	NA	0	576	1	576	NA	NA	NA	NA	31	576	0	576	NA	NA	NA	NA	NA	NA	0	576	NA	NA	0	576	NA	NA	34	576	NA	NA	0	576	NA	NA	0	576	NA	NA	0	576	NA	NA	NA	NA	NA	NA	NA	NA	NA	NA	NA	NA	NA	NA	NA	NA	NA	NA	NA	NA	NA	NA	NA	NA	NA	NA	NA	NA	NA	NA	NA	EnhA2	Interior_Act3	37.06	Average GC	NA	NA
ATCAGTGTGCTGCGTAAC	HaloSON IntronTRIP	SON_B1	chr5	90656285	+	0	428	0	428	29	222	0	222	40	428	134	428	0	222	33	222	36	428	0	428	69	222	0	222	NA	NA	12	428	NA	NA	46	428	NA	NA	17	428	NA	NA	6	428	NA	NA	33	428	NA	NA	0	428	NA	NA	0	222	NA	NA	0	222	NA	NA	0	222	NA	NA	3	222	NA	NA	4	222	NA	NA	92	222	NM_032119.4	NA	NM_032119.4.20	NM_032119.4	97489	508152	0.160968296400013	EnhA2	Interior_Act3	33.57	Low GC	NA	MANE_mRNA
ATCATACCGGGGTGCGTC	HaloSON IntronTRIP	SON_B1	chr11	94876758	+	0	190	0	190	NA	NA	NA	NA	0	190	0	190	NA	NA	NA	NA	0	190	0	190	NA	NA	NA	NA	NA	NA	0	190	NA	NA	0	190	NA	NA	0	190	NA	NA	0	190	NA	NA	0	190	NA	NA	0	190	NA	NA	NA	NA	NA	NA	NA	NA	NA	NA	NA	NA	NA	NA	NA	NA	NA	NA	NA	NA	NA	NA	NA	NA	NA	NA	NA	NA	NA	NA	NA	EnhG1	Interior_Act3	50.35	High GC	NA	NA
ATCATAGAGGGCGGCGAT	HaloSON IntronTRIP	SON_B1	chr3	100702831	+	0	104	0	104	NA	NA	NA	NA	7	104	0	104	NA	NA	NA	NA	0	104	0	104	NA	NA	NA	NA	NA	NA	0	104	NA	NA	0	104	NA	NA	0	104	NA	NA	0	104	NA	NA	0	104	NA	NA	0	104	NA	NA	NA	NA	NA	NA	NA	NA	NA	NA	NA	NA	NA	NA	NA	NA	NA	NA	NA	NA	NA	NA	NA	NA	NA	NA	NA	NA	NA	NA	NA	EnhWk	Interior_Act3	35.16	Average GC	NA	NA
ATCATATGCAAGCAACAC	HaloSON IntronTRIP	SON_B1	chr7	11034133	-	0	135	0	135	NA	NA	NA	NA	0	135	0	135	NA	NA	NA	NA	0	135	42	135	NA	NA	NA	NA	NA	NA	0	135	NA	NA	0	135	NA	NA	0	135	NA	NA	0	135	NA	NA	0	135	NA	NA	0	135	NA	NA	NA	NA	NA	NA	NA	NA	NA	NA	NA	NA	NA	NA	NA	NA	NA	NA	NA	NA	NA	NA	NA	NA	NA	NA	NA	NA	NA	NA	NA	Quies	Near_Lm2	32.47	Low GC	NA	NA
ATCATATGGGTAGCTTTA	HaloSON IntronTRIP	SON_B1	chr3	171359098	+	0	131	0	131	NA	NA	NA	NA	12	131	0	131	NA	NA	NA	NA	0	131	0	131	NA	NA	NA	NA	NA	NA	0	131	NA	NA	0	131	NA	NA	0	131	NA	NA	0	131	NA	NA	0	131	NA	NA	0	131	NA	NA	NA	NA	NA	NA	NA	NA	NA	NA	NA	NA	NA	NA	NA	NA	NA	NA	NA	NA	NA	NA	NA	NA	NA	NA	NA	NA	NA	NA	NA	EnhWk	Interior_Act3	41.76	Average GC	LINE	NA
ATCATATTGCAGTAGCCC	HaloSON IntronTRIP	SON_B1	chr4	32132548	-	0	182	0	182	0	320	0	320	0	182	0	182	0	320	0	320	0	182	0	182	0	320	0	320	NA	NA	0	182	NA	NA	0	182	NA	NA	0	182	NA	NA	0	182	NA	NA	0	182	NA	NA	0	182	NA	NA	0	320	NA	NA	0	320	NA	NA	0	320	NA	NA	0	320	NA	NA	0	320	NA	NA	0	320	NA	NA	NA	NA	NA	NA	NA	Quies	Near_Lm2	28.77	Low GC	NA	NA
ATCATCAGCCAAAGAATG	HaloSON IntronTRIP	SON_B1	chr7	26210964	-	42	184	0	184	NA	NA	NA	NA	6	184	0	184	NA	NA	NA	NA	0	184	19	184	NA	NA	NA	NA	NA	NA	0	184	NA	NA	0	184	NA	NA	0	184	NA	NA	0	184	NA	NA	0	184	NA	NA	0	184	NA	NA	NA	NA	NA	NA	NA	NA	NA	NA	NA	NA	NA	NA	NA	NA	NA	NA	NA	NA	NA	NA	NA	NA	NA	NA	NA	NA	NA	NA	NA	Tx	Interior_Act2	35.26	Average GC	NA	NA
ATCATCCCTGTACCCCAC	HaloSON IntronTRIP	SON_B1	chr16	66039156	+	0	23	0	23	NA	NA	NA	NA	0	23	0	23	NA	NA	NA	NA	0	23	0	23	NA	NA	NA	NA	NA	NA	0	23	NA	NA	0	23	NA	NA	0	23	NA	NA	0	23	NA	NA	0	23	NA	NA	0	23	NA	NA	NA	NA	NA	NA	NA	NA	NA	NA	NA	NA	NA	NA	NA	NA	NA	NA	NA	NA	NA	NA	NA	NA	NA	NA	NA	NA	NA	NA	NA	Quies	Near_Lm1	43.36	Average GC	NA	NA
ATCATCCTTTAGATGCGT	HaloSON IntronTRIP	SON_B1	chr5	109999948	+	0	194	0	194	NA	NA	NA	NA	0	194	0	194	NA	NA	NA	NA	0	194	0	194	NA	NA	NA	NA	NA	NA	0	194	NA	NA	0	194	NA	NA	0	194	NA	NA	0	194	NA	NA	0	194	NA	NA	0	194	NA	NA	NA	NA	NA	NA	NA	NA	NA	NA	NA	NA	NA	NA	NA	NA	NA	NA	NA	NA	NA	NA	NA	NA	NA	NA	NA	NA	NA	NA	NA	Quies	Near_Lm2	37.36	Average GC	NA	NA
ATCATCGGCTATCAACCC	HaloSON IntronTRIP	SON_B1	chr17	17276948	+	0	117	0	117	NA	NA	NA	NA	0	117	0	117	NA	NA	NA	NA	0	117	0	117	NA	NA	NA	NA	NA	NA	0	117	NA	NA	0	117	NA	NA	0	117	NA	NA	0	117	NA	NA	0	117	NA	NA	35	117	NA	NA	NA	NA	NA	NA	NA	NA	NA	NA	NA	NA	NA	NA	NA	NA	NA	NA	NA	NA	NA	NA	NA	NA	NA	NA	NA	NA	NA	NA	NA	EnhG1	Speckle	45.75	Average GC	LINE	NA
ATCATCGTAGTCGGATAG	HaloSON IntronTRIP	SON_B1	chr5	69206893	-	0	41	0	41	NA	NA	NA	NA	0	41	0	41	NA	NA	NA	NA	0	41	0	41	NA	NA	NA	NA	NA	NA	0	41	NA	NA	0	41	NA	NA	0	41	NA	NA	0	41	NA	NA	0	41	NA	NA	0	41	NA	NA	NA	NA	NA	NA	NA	NA	NA	NA	NA	NA	NA	NA	NA	NA	NA	NA	NA	NA	NA	NA	NA	NA	NA	NA	NA	NA	NA	NA	NA	TxWk	Interior_Act2	45.55	Average GC	SINE	NA
ATCATGATTACAATACCT	HaloSON IntronTRIP	SON_B1	chr7	121173240	+	246	139	5	139	0	33	0	33	71	139	170	139	0	33	0	33	41	139	68	139	1	33	0	33	NA	NA	0	139	NA	NA	31	139	NA	NA	44	139	NA	NA	0	139	NA	NA	0	139	NA	NA	0	139	NA	NA	0	33	NA	NA	0	33	NA	NA	0	33	NA	NA	0	33	NA	NA	0	33	NA	NA	0	33	NM_024913.5	NA	NM_024913.5.16	NM_024913.5	184530	124202	0.597702862029203	TxWk	Near_Lm2	35.36	Average GC	NA	MANE_mRNA
ATCATGCGCGCCCCGATC	HaloSON IntronTRIP	SON_B1	chr21	31658560	-	0	5	0	5	NA	NA	NA	NA	0	5	0	5	NA	NA	NA	NA	0	5	0	5	NA	NA	NA	NA	NA	NA	0	5	NA	NA	0	5	NA	NA	0	5	NA	NA	0	5	NA	NA	0	5	NA	NA	0	5	NA	NA	NA	NA	NA	NA	NA	NA	NA	NA	NA	NA	NA	NA	NA	NA	NA	NA	NA	NA	NA	NA	NA	NA	NA	NA	NA	NA	940	4967	0.15913323175893	EnhWk	Interior_Act3	45.35	Average GC	NA	lncRNA
ATCATGCGTAGAGGCTAG	HaloSON IntronTRIP	SON_B1	chr6	152983048	+	315	46	227	46	NA	NA	NA	NA	332	46	247	46	NA	NA	NA	NA	260	46	134	46	NA	NA	NA	NA	NA	NA	125	46	NA	NA	194	46	NA	NA	147	46	NA	NA	40	46	NA	NA	182	46	NA	NA	179	46	NA	NA	NA	NA	NA	NA	NA	NA	NA	NA	NA	NA	NA	NA	NA	NA	NA	NA	NA	NA	NA	NA	NA	NA	NA	NA	NA	NA	NA	NA	NA	TssA	Near_Lm2	68.03	High GC	NA	NA
ATCATGGAGGAGTCAGTA	HaloSON IntronTRIP	SON_B1	chr3	86805361	-	0	28	0	28	NA	NA	NA	NA	0	28	0	28	NA	NA	NA	NA	0	28	0	28	NA	NA	NA	NA	NA	NA	0	28	NA	NA	0	28	NA	NA	0	28	NA	NA	0	28	NA	NA	0	28	NA	NA	0	28	NA	NA	NA	NA	NA	NA	NA	NA	NA	NA	NA	NA	NA	NA	NA	NA	NA	NA	NA	NA	NA	NA	NA	NA	NA	NA	NA	NA	NA	NA	NA	Quies	Lamina	44.86	Average GC	NA	NA
ATCATGGCTAGTGCCGGT	HaloSON IntronTRIP	SON_B1	chr5	160611215	+	65	68	0	68	NA	NA	NA	NA	7	68	0	68	NA	NA	NA	NA	0	68	0	68	NA	NA	NA	NA	NA	NA	0	68	NA	NA	0	68	NA	NA	0	68	NA	NA	0	68	NA	NA	0	68	NA	NA	0	68	NA	NA	NA	NA	NA	NA	NA	NA	NA	NA	NA	NA	NA	NA	NA	NA	NA	NA	NA	NA	NA	NA	NA	NA	NA	NA	NA	NA	NA	NA	NA	Quies	Lamina	36.26	Average GC	NA	NA
ATCATGGTAGGCAATAAT	HaloSON IntronTRIP	SON_B1	chr20	53622562	-	183	341	1	341	NA	NA	NA	NA	31	341	98	341	NA	NA	NA	NA	67	341	0	341	NA	NA	NA	NA	NA	NA	0	341	NA	NA	92	341	NA	NA	92	341	NA	NA	98	341	NA	NA	37	341	NA	NA	0	341	NA	NA	NA	NA	NA	NA	NA	NA	NA	NA	NA	NA	NA	NA	NA	NA	NA	NA	NA	NA	NA	NA	NA	NA	NA	NA	NA	NA	NA	NA	NA	EnhA1	Interior_Act3	39.96	Average GC	SINE	NA
ATCATGTTAATCGGGGCG	HaloSON IntronTRIP	SON_B1	chr9	130927084	+	0	41	0	41	NA	NA	NA	NA	0	41	0	41	NA	NA	NA	NA	0	41	0	41	NA	NA	NA	NA	NA	NA	0	41	NA	NA	0	41	NA	NA	0	41	NA	NA	0	41	NA	NA	0	41	NA	NA	0	41	NA	NA	NA	NA	NA	NA	NA	NA	NA	NA	NA	NA	NA	NA	NA	NA	NA	NA	NA	NA	NA	NA	NA	NA	NA	NA	NA	NA	NA	NA	NA	ReprPC	Interior_Act2	50.15	High GC	SINE	NA
ATCATTATTGTACGCCGT	HaloSON IntronTRIP	SON_B1	chr12	92136983	+	0	19	0	19	NA	NA	NA	NA	0	19	0	19	NA	NA	NA	NA	0	19	0	19	NA	NA	NA	NA	NA	NA	0	19	NA	NA	0	19	NA	NA	0	19	NA	NA	0	19	NA	NA	0	19	NA	NA	0	19	NA	NA	NA	NA	NA	NA	NA	NA	NA	NA	NA	NA	NA	NA	NA	NA	NA	NA	NA	NA	NA	NA	NA	NA	NA	NA	NA	NA	NA	NA	NA	TxWk	Interior_Act3	40.86	Average GC	NA	NA
ATCATTCAGCAGTTCACC	HaloSON IntronTRIP	SON_B1	chr7	131002705	-	0	288	0	288	NA	NA	NA	NA	66	288	142	288	NA	NA	NA	NA	11	288	0	288	NA	NA	NA	NA	NA	NA	0	288	NA	NA	0	288	NA	NA	0	288	NA	NA	0	288	NA	NA	0	288	NA	NA	0	288	NA	NA	NA	NA	NA	NA	NA	NA	NA	NA	NA	NA	NA	NA	NA	NA	NA	NA	NA	NA	NA	NA	NA	NA	NA	NA	NA	NA	107471	211441	0.336992650010034	TxWk	Interior_Act2	39.16	Average GC	NA	lncRNA
ATCATTCTATGTCAAAGT	HaloSON IntronTRIP	SON_B1	chr3	72286365	-	0	371	0	371	NA	NA	NA	NA	116	371	129	371	NA	NA	NA	NA	119	371	54	371	NA	NA	NA	NA	NA	NA	0	371	NA	NA	4	371	NA	NA	0	371	NA	NA	2	371	NA	NA	49	371	NA	NA	0	371	NA	NA	NA	NA	NA	NA	NA	NA	NA	NA	NA	NA	NA	NA	NA	NA	NA	NA	NA	NA	NA	NA	NA	NA	NA	NA	NA	NA	NA	NA	NA	EnhWk	Interior_Act3	52.55	High GC	LTR	NA
ATCATTCTCAGTATGTTA	HaloSON IntronTRIP	SON_B1	chr6	125376456	+	0	39	0	39	NA	NA	NA	NA	0	39	0	39	NA	NA	NA	NA	0	39	0	39	NA	NA	NA	NA	NA	NA	0	39	NA	NA	11	39	NA	NA	13	39	NA	NA	0	39	NA	NA	5	39	NA	NA	0	39	NA	NA	NA	NA	NA	NA	NA	NA	NA	NA	NA	NA	NA	NA	NA	NA	NA	NA	NA	NA	NA	NA	NA	NA	NA	NA	NA	NA	NA	NA	NA	ReprPCWk	Near_Lm2	39.26	Average GC	NA	NA
ATCATTGCGAGTTTCAGG	HaloSON IntronTRIP	SON_B1	chr11	68759511	+	0	40	0	40	NA	NA	NA	NA	0	40	0	40	NA	NA	NA	NA	0	40	0	40	NA	NA	NA	NA	NA	NA	0	40	NA	NA	0	40	NA	NA	0	40	NA	NA	0	40	NA	NA	0	40	NA	NA	0	40	NA	NA	NA	NA	NA	NA	NA	NA	NA	NA	NA	NA	NA	NA	NA	NA	NA	NA	NA	NA	NA	NA	NA	NA	NA	NA	NA	NA	NA	NA	NA	TxWk	Speckle	47.75	Average GC	NA	NA
ATCATTGGCGCGCTGGGC	HaloSON IntronTRIP	SON_B1	chr3	157944906	-	0	112	1	112	NA	NA	NA	NA	0	112	0	112	NA	NA	NA	NA	0	112	0	112	NA	NA	NA	NA	NA	NA	0	112	NA	NA	0	112	NA	NA	0	112	NA	NA	0	112	NA	NA	0	112	NA	NA	0	112	NA	NA	NA	NA	NA	NA	NA	NA	NA	NA	NA	NA	NA	NA	NA	NA	NA	NA	NA	NA	NA	NA	NA	NA	NA	NA	NA	NA	144091	130084	0.525543904440595	Quies	Near_Lm2	40.56	Average GC	NA	lncRNA
ATCATTGTTAGTCTTGCG	HaloSON IntronTRIP	SON_B1	chr5	39108538	+	0	20	0	20	NA	NA	NA	NA	0	20	0	20	NA	NA	NA	NA	0	20	0	20	NA	NA	NA	NA	NA	NA	0	20	NA	NA	0	20	NA	NA	0	20	NA	NA	0	20	NA	NA	0	20	NA	NA	0	20	NA	NA	NA	NA	NA	NA	NA	NA	NA	NA	NA	NA	NA	NA	NA	NA	NA	NA	NA	NA	NA	NA	NA	NA	NA	NA	NA	NA	NA	NA	NA	Quies	Interior_Act3	29.07	Low GC	NA	NA
ATCATTTCCGCTTCCTGC	HaloSON IntronTRIP	SON_B1	chr1	158634079	+	0	29	0	29	NA	NA	NA	NA	0	29	0	29	NA	NA	NA	NA	0	29	0	29	NA	NA	NA	NA	NA	NA	0	29	NA	NA	0	29	NA	NA	0	29	NA	NA	0	29	NA	NA	0	29	NA	NA	0	29	NA	NA	NA	NA	NA	NA	NA	NA	NA	NA	NA	NA	NA	NA	NA	NA	NA	NA	NA	NA	NA	NA	NA	NA	NA	NA	NA	NA	NA	NA	NA	TxWk	Near_Lm1	35.36	Average GC	NA	NA
ATCATTTTCACGTGACCC	HaloSON IntronTRIP	SON_B1	chr8	126289152	-	58	46	16	46	NA	NA	NA	NA	13	46	0	46	NA	NA	NA	NA	0	46	0	46	NA	NA	NA	NA	NA	NA	0	46	NA	NA	0	46	NA	NA	0	46	NA	NA	0	46	NA	NA	0	46	NA	NA	0	46	NA	NA	NA	NA	NA	NA	NA	NA	NA	NA	NA	NA	NA	NA	NA	NA	NA	NA	NA	NA	NA	NA	NA	NA	NA	NA	NA	NA	3636	429431	0.00839592949820698	TssFlnkD	Near_Lm1	42.46	Average GC	LINE	lncRNA
ATCCAACTCTACATGTGT	HaloSON IntronTRIP	SON_B1	chr17	46230354	+	0	156	0	156	NA	NA	NA	NA	0	156	0	156	NA	NA	NA	NA	0	156	0	156	NA	NA	NA	NA	NA	NA	0	156	NA	NA	0	156	NA	NA	0	156	NA	NA	0	156	NA	NA	0	156	NA	NA	0	156	NA	NA	NA	NA	NA	NA	NA	NA	NA	NA	NA	NA	NA	NA	NA	NA	NA	NA	NA	NA	NA	NA	NA	NA	NA	NA	NA	NA	NA	NA	NA	Quies	Interior_Act1	41.96	Average GC	SINE	NA
ATCCAAGCGGCCGGCACG	HaloSON IntronTRIP	SON_B1	chr11	13678781	-	0	180	0	180	NA	NA	NA	NA	0	180	0	180	NA	NA	NA	NA	0	180	0	180	NA	NA	NA	NA	NA	NA	0	180	NA	NA	0	180	NA	NA	0	180	NA	NA	0	180	NA	NA	0	180	NA	NA	0	180	NA	NA	NA	NA	NA	NA	NA	NA	NA	NA	NA	NA	NA	NA	NA	NA	NA	NA	NA	NA	NA	NA	NA	NA	NA	NA	NA	NA	NA	NA	NA	Quies	Near_Lm1	38.96	Average GC	NA	NA
ATCCAAGTCGTGGCCTCG	HaloSON IntronTRIP	SON_B1	chr1	153880545	-	724	842	750	842	NA	NA	NA	NA	2445	842	1318	842	NA	NA	NA	NA	512	842	546	842	NA	NA	NA	NA	NA	NA	2381	842	NA	NA	9852	842	NA	NA	1069	842	NA	NA	4751	842	NA	NA	9369	842	NA	NA	3589	842	NA	NA	NA	NA	NA	NA	NA	NA	NA	NA	NA	NA	NA	NA	NA	NA	NA	NA	NA	NA	NA	NA	NA	NA	NM_020699.4	NA	NM_020699.4.10	NM_020699.4	42427	75821	0.358796766118666	TxWk	Speckle	46.35	Average GC	NA	MANE_mRNA
ATCCAATAAGGCCCGCTC	HaloSON IntronTRIP	SON_B1	chr12	62388655	+	266	275	110	275	1243	941	609	941	270	275	241	275	1253	941	649	941	658	275	222	275	5107	941	821	941	NA	NA	853	275	NA	NA	616	275	NA	NA	1497	275	NA	NA	460	275	NA	NA	404	275	NA	NA	541	275	NA	NA	2800	941	NA	NA	1574	941	NA	NA	4086	941	NA	NA	1335	941	NA	NA	1265	941	NA	NA	1551	941	NM_001252078.2	NA	NM_001252078.2.11	NM_001252078.2	128252	27734	0.822201992486505	Tx	Interior_Act3	46.05	Average GC	NA	MANE_mRNA
ATCCACAGGGTACTCGCT	HaloSON IntronTRIP	SON_B1	chr2	53017220	-	0	84	0	84	NA	NA	NA	NA	0	84	0	84	NA	NA	NA	NA	0	84	0	84	NA	NA	NA	NA	NA	NA	0	84	NA	NA	0	84	NA	NA	0	84	NA	NA	0	84	NA	NA	0	84	NA	NA	0	84	NA	NA	NA	NA	NA	NA	NA	NA	NA	NA	NA	NA	NA	NA	NA	NA	NA	NA	NA	NA	NA	NA	NA	NA	NA	NA	NA	NA	NA	NA	NA	Quies	Lamina	31.17	Low GC	NA	NA
ATCCACAGGTCGCGGGCC	HaloSON IntronTRIP	SON_B1	chr6	28645269	+	0	78	0	78	NA	NA	NA	NA	14	78	17	78	NA	NA	NA	NA	0	78	0	78	NA	NA	NA	NA	NA	NA	0	78	NA	NA	0	78	NA	NA	0	78	NA	NA	0	78	NA	NA	0	78	NA	NA	0	78	NA	NA	NA	NA	NA	NA	NA	NA	NA	NA	NA	NA	NA	NA	NA	NA	NA	NA	NA	NA	NA	NA	NA	NA	NA	NA	NA	NA	10408	4269	0.709136744566328	Quies	Interior_Act2	37.26	Average GC	NA	lncRNA
ATCCACATGTCCCGGACG	HaloSON IntronTRIP	SON_B1	chr10	84331127	-	0	37	0	37	NA	NA	NA	NA	0	37	0	37	NA	NA	NA	NA	0	37	0	37	NA	NA	NA	NA	NA	NA	0	37	NA	NA	0	37	NA	NA	0	37	NA	NA	0	37	NA	NA	0	37	NA	NA	0	37	NA	NA	NA	NA	NA	NA	NA	NA	NA	NA	NA	NA	NA	NA	NA	NA	NA	NA	NA	NA	NA	NA	NA	NA	NA	NA	NA	NA	NA	NA	NA	TxWk	Near_Lm1	41.86	Average GC	NA	NA
ATCCACGTGGCACGCGGC	HaloSON IntronTRIP	SON_B1	chr6	33392578	+	2	3	2	3	1698	114	1981	114	5	3	5	3	2047	114	1674	114	0	3	1	3	565	114	389	114	NA	NA	1	3	NA	NA	1	3	NA	NA	0	3	NA	NA	0	3	NA	NA	0	3	NA	NA	1	3	NA	NA	1398	114	NA	NA	364	114	NA	NA	138	114	NA	NA	589	114	NA	NA	432	114	NA	NA	154	114	NM_002263.4	NA	NM_002263.4.1	NM_002263.4	756	17318	0.0418280402788536	TssA	Speckle	47.45	Average GC	NA	MANE_mRNA
ATCCAGAATGCCTTCGTG	HaloSON IntronTRIP	SON_B1	chr2	121116617	-	0	175	0	175	NA	NA	NA	NA	0	175	0	175	NA	NA	NA	NA	0	175	0	175	NA	NA	NA	NA	NA	NA	0	175	NA	NA	0	175	NA	NA	0	175	NA	NA	0	175	NA	NA	0	175	NA	NA	0	175	NA	NA	NA	NA	NA	NA	NA	NA	NA	NA	NA	NA	NA	NA	NA	NA	NA	NA	NA	NA	NA	NA	NA	NA	NA	NA	NA	NA	NA	NA	NA	ReprPCWk	Interior_Repr2	41.46	Average GC	NA	NA
ATCCAGAATGGTAGCACC	HaloSON IntronTRIP	SON_B1	chr6	125462996	+	0	201	0	201	NA	NA	NA	NA	0	201	0	201	NA	NA	NA	NA	0	201	0	201	NA	NA	NA	NA	NA	NA	0	201	NA	NA	0	201	NA	NA	0	201	NA	NA	0	201	NA	NA	0	201	NA	NA	0	201	NA	NA	NA	NA	NA	NA	NA	NA	NA	NA	NA	NA	NA	NA	NA	NA	NA	NA	NA	NA	NA	NA	NA	NA	NA	NA	NA	NA	NA	NA	NA	Quies	Near_Lm2	38.06	Average GC	NA	NA
ATCCAGACGATTGACTAG	HaloSON IntronTRIP	SON_B1	chr2	80155314	+	0	209	60	209	NA	NA	NA	NA	89	209	231	209	NA	NA	NA	NA	31	209	125	209	NA	NA	NA	NA	NA	NA	0	209	NA	NA	40	209	NA	NA	0	209	NA	NA	8	209	NA	NA	4	209	NA	NA	0	209	NA	NA	NA	NA	NA	NA	NA	NA	NA	NA	NA	NA	NA	NA	NA	NA	NA	NA	NA	NA	NA	NA	NA	NA	NM_001282597.3	NA	NM_001282597.3.7	NM_001282597.3	642264	493466	0.565507647064003	EnhA1	Near_Lm2	36.26	Average GC	NA	MANE_mRNA
ATCCAGCGCACAGTCACG	HaloSON IntronTRIP	SON_B1	chr6	26133999	-	0	201	0	201	NA	NA	NA	NA	13	201	0	201	NA	NA	NA	NA	11	201	0	201	NA	NA	NA	NA	NA	NA	0	201	NA	NA	0	201	NA	NA	0	201	NA	NA	0	201	NA	NA	17	201	NA	NA	0	201	NA	NA	NA	NA	NA	NA	NA	NA	NA	NA	NA	NA	NA	NA	NA	NA	NA	NA	NA	NA	NA	NA	NA	NA	NA	NA	NA	NA	NA	NA	NA	Tx	Interior_Act3	38.66	Average GC	NA	NA
ATCCAGCTGACATTAGGA	HaloSON IntronTRIP	SON_B1	chr1	25834119	+	2	2	2	2	1514	312	1280	312	6	2	4	2	1429	312	1297	312	4	2	4	2	5412	312	2267	312	NA	NA	3	2	NA	NA	2	2	NA	NA	5	2	NA	NA	2	2	NA	NA	2	2	NA	NA	3	2	NA	NA	1857	312	NA	NA	1630	312	NA	NA	6041	312	NA	NA	1006	312	NA	NA	1700	312	NA	NA	3245	312	NA	NA	NA	NA	NA	NA	NA	Tx	Speckle	44.96	Average GC	NA	NA
ATCCAGGCATGATTTGGC	HaloSON IntronTRIP	SON_B1	chr6	2710519	-	0	102	0	102	NA	NA	NA	NA	0	102	0	102	NA	NA	NA	NA	0	102	0	102	NA	NA	NA	NA	NA	NA	0	102	NA	NA	0	102	NA	NA	0	102	NA	NA	0	102	NA	NA	0	102	NA	NA	0	102	NA	NA	NA	NA	NA	NA	NA	NA	NA	NA	NA	NA	NA	NA	NA	NA	NA	NA	NA	NA	NA	NA	NA	NA	NM_001012418.5	NA	NM_001012418.5.11	NM_001012418.5	40403	46883	0.462880645235204	ZNF/Rpts	Interior_Act2	39.36	Average GC	NA	MANE_mRNA
ATCCAGTATCTCTTCTAT	HaloSON IntronTRIP	SON_B1	chr4	33831472	+	0	22	0	22	NA	NA	NA	NA	0	22	0	22	NA	NA	NA	NA	0	22	0	22	NA	NA	NA	NA	NA	NA	0	22	NA	NA	0	22	NA	NA	0	22	NA	NA	0	22	NA	NA	0	22	NA	NA	0	22	NA	NA	NA	NA	NA	NA	NA	NA	NA	NA	NA	NA	NA	NA	NA	NA	NA	NA	NA	NA	NA	NA	NA	NA	NA	NA	NA	NA	NA	NA	NA	Quies	Lamina	35.66	Average GC	NA	NA
ATCCAGTGCGGTACCCAC	HaloSON IntronTRIP	SON_B1	chr12	124516905	-	1756	556	548	556	NA	NA	NA	NA	2787	556	2127	556	NA	NA	NA	NA	488	556	228	556	NA	NA	NA	NA	NA	NA	5382	556	NA	NA	20237	556	NA	NA	1959	556	NA	NA	2411	556	NA	NA	9063	556	NA	NA	1206	556	NA	NA	NA	NA	NA	NA	NA	NA	NA	NA	NA	NA	NA	NA	NA	NA	NA	NA	NA	NA	NA	NA	NA	NA	NM_006312.6	NA	NM_006312.6.47	NM_006312.6	50707	192491	0.208500892277075	EnhWk	Interior_Act1	55.74	High GC	SINE	MANE_mRNA
ATCCATAGGAGTGCCCGC	HaloSON IntronTRIP	SON_B1	chr5	60583957	-	0	45	0	45	NA	NA	NA	NA	0	45	0	45	NA	NA	NA	NA	47	45	0	45	NA	NA	NA	NA	NA	NA	0	45	NA	NA	0	45	NA	NA	0	45	NA	NA	0	45	NA	NA	0	45	NA	NA	0	45	NA	NA	NA	NA	NA	NA	NA	NA	NA	NA	NA	NA	NA	NA	NA	NA	NA	NA	NA	NA	NA	NA	NA	NA	NA	NA	NA	NA	NA	NA	NA	Quies	Near_Lm1	35.96	Average GC	NA	NA
ATCCATATGACTATGTTA	HaloSON IntronTRIP	SON_B1	chr8	98045716	-	2	6	0	6	2558	48	644	48	0	6	2	6	894	48	660	48	0	6	1	6	418	48	52	48	NA	NA	0	6	NA	NA	0	6	NA	NA	1	6	NA	NA	0	6	NA	NA	0	6	NA	NA	0	6	NA	NA	476	48	NA	NA	302	48	NA	NA	25	48	NA	NA	241	48	NA	NA	287	48	NA	NA	37	48	NA	NA	NA	NA	NA	NA	NA	TssA	Interior_Act2	58.24	High GC	NA	NA
ATCCATATGCTTCCGTAG	HaloSON IntronTRIP	SON_B1	chr7	156831560	-	154	28	124	28	NA	NA	NA	NA	20	28	0	28	NA	NA	NA	NA	0	28	0	28	NA	NA	NA	NA	NA	NA	0	28	NA	NA	0	28	NA	NA	0	28	NA	NA	0	28	NA	NA	0	28	NA	NA	0	28	NA	NA	NA	NA	NA	NA	NA	NA	NA	NA	NA	NA	NA	NA	NA	NA	NA	NA	NA	NA	NA	NA	NA	NA	NM_022458.4	NA	NM_022458.4.14	NM_022458.4	61623	153770	0.286095648419401	TxWk	Interior_Act2	41.36	Average GC	NA	MANE_mRNA
ATCCATCGGTGGTCCGTG	HaloSON IntronTRIP	SON_B1	chr4	31391573	-	0	165	0	165	NA	NA	NA	NA	0	165	0	165	NA	NA	NA	NA	0	165	0	165	NA	NA	NA	NA	NA	NA	0	165	NA	NA	0	165	NA	NA	0	165	NA	NA	0	165	NA	NA	0	165	NA	NA	0	165	NA	NA	NA	NA	NA	NA	NA	NA	NA	NA	NA	NA	NA	NA	NA	NA	NA	NA	NA	NA	NA	NA	NA	NA	NA	NA	NA	NA	NA	NA	NA	Quies	Lamina	32.97	Low GC	NA	NA
ATCCATGCACTGAAGGAC	HaloSON IntronTRIP	SON_B1	chr3	9647161	+	1718	194	1316	194	2571	167	2088	167	967	194	2617	194	1242	167	1105	167	923	194	563	194	1239	167	617	167	NA	NA	1506	194	NA	NA	1077	194	NA	NA	1004	194	NA	NA	988	194	NA	NA	902	194	NA	NA	749	194	NA	NA	330	167	NA	NA	306	167	NA	NA	64	167	NA	NA	168	167	NA	NA	420	167	NA	NA	192	167	NA	NA	NA	NA	NA	NA	NA	EnhA1	Interior_Act2	44.96	Average GC	NA	NA
ATCCATGCCAGGCCGCTT	HaloSON IntronTRIP	SON_B1	chr1	204941370	-	0	246	0	246	NA	NA	NA	NA	0	246	0	246	NA	NA	NA	NA	0	246	0	246	NA	NA	NA	NA	NA	NA	0	246	NA	NA	0	246	NA	NA	0	246	NA	NA	0	246	NA	NA	0	246	NA	NA	0	246	NA	NA	NA	NA	NA	NA	NA	NA	NA	NA	NA	NA	NA	NA	NA	NA	NA	NA	NA	NA	NA	NA	NA	NA	NA	NA	NA	NA	NA	NA	NA	ReprPCWk	Interior_Act2	41.96	Average GC	NA	NA
ATCCATTGAGGGGGAAAT	HaloSON IntronTRIP	SON_B1	chr6	10402736	-	0	18	0	18	NA	NA	NA	NA	0	18	0	18	NA	NA	NA	NA	0	18	0	18	NA	NA	NA	NA	NA	NA	0	18	NA	NA	0	18	NA	NA	0	18	NA	NA	0	18	NA	NA	0	18	NA	NA	0	18	NA	NA	NA	NA	NA	NA	NA	NA	NA	NA	NA	NA	NA	NA	NA	NA	NA	NA	NA	NA	NA	NA	NA	NA	NM_001372066.1	NA	NM_001372066.1.3	NM_001372066.1	12338	6060	0.670616371344711	EnhA1	Near_Lm1	40.46	Average GC	NA	MANE_mRNA
ATCCCAACCCGAGCCCCA	HaloSON IntronTRIP	SON_B1	chr8	100706678	-	5	10	5	10	3965	87	2155	87	14	10	59	10	2757	87	1636	87	7	10	11	10	12385	87	2283	87	NA	NA	2	10	NA	NA	0	10	NA	NA	1	10	NA	NA	0	10	NA	NA	2	10	NA	NA	2	10	NA	NA	2186	87	NA	NA	1175	87	NA	NA	4449	87	NA	NA	639	87	NA	NA	709	87	NA	NA	1152	87	NM_002568.4	NM_002568.4	NA	NA	15410	3763	0.80373441819225	Tx	Interior_Act2	43.36	Average GC	NA	MANE_mRNA
ATCCCACATCTGGGTCAG	HaloSON IntronTRIP	SON_B1	chr15	28033745	-	0	298	0	298	NA	NA	NA	NA	15	298	0	298	NA	NA	NA	NA	10	298	28	298	NA	NA	NA	NA	NA	NA	0	298	NA	NA	0	298	NA	NA	14	298	NA	NA	0	298	NA	NA	0	298	NA	NA	19	298	NA	NA	NA	NA	NA	NA	NA	NA	NA	NA	NA	NA	NA	NA	NA	NA	NA	NA	NA	NA	NA	NA	NA	NA	NM_000275.3	NA	NM_000275.3.22	NM_000275.3	65570	278871	0.19036641979323	ReprPCWk	Interior_Repr2	44.86	Average GC	NA	MANE_mRNA
ATCCCACTAGGTTCGTGT	HaloSON IntronTRIP	SON_B1	chr8	90000873	-	344	278	134	278	228	364	107	364	440	278	816	278	405	364	428	364	92	278	215	278	83	364	94	364	NA	NA	55	278	NA	NA	109	278	NA	NA	0	278	NA	NA	64	278	NA	NA	94	278	NA	NA	0	278	NA	NA	24	364	NA	NA	282	364	NA	NA	45	364	NA	NA	34	364	NA	NA	280	364	NA	NA	0	364	NA	NA	NA	NA	NA	NA	NA	EnhA2	Interior_Act3	46.35	Average GC	NA	NA
ATCCCACTCCCCGGTCCA	HaloSON IntronTRIP	SON_B1	chr9	130578661	-	7	9	4	9	5320	85	5376	85	8	9	10	9	2749	85	3756	85	15	9	7	9	5833	85	3801	85	NA	NA	10	9	NA	NA	8	9	NA	NA	7	9	NA	NA	4	9	NA	NA	3	9	NA	NA	7	9	NA	NA	9784	85	NA	NA	3367	85	NA	NA	5832	85	NA	NA	4492	85	NA	NA	5242	85	NA	NA	7267	85	NA	NA	NA	NA	NA	NA	NA	TssA	Interior_Act1	49.35	High GC	NA	NA
ATCCCAGCGCACTTACAC	HaloSON IntronTRIP	SON_B1	chr1	94250362	-	0	63	0	63	NA	NA	NA	NA	0	63	0	63	NA	NA	NA	NA	0	63	0	63	NA	NA	NA	NA	NA	NA	0	63	NA	NA	0	63	NA	NA	0	63	NA	NA	0	63	NA	NA	0	63	NA	NA	0	63	NA	NA	NA	NA	NA	NA	NA	NA	NA	NA	NA	NA	NA	NA	NA	NA	NA	NA	NA	NA	NA	NA	NA	NA	NA	NA	NA	NA	NA	NA	NA	ReprPCWk	Near_Lm1	42.16	Average GC	NA	NA
ATCCCATACACGATACAT	HaloSON IntronTRIP	SON_B1	chr5	178131531	+	5	3	3	3	4768	43	2676	43	3	3	6	3	1932	43	1394	43	4	3	1	3	1644	43	436	43	NA	NA	0	3	NA	NA	1	3	NA	NA	0	3	NA	NA	0	3	NA	NA	0	3	NA	NA	0	3	NA	NA	305	43	NA	NA	0	43	NA	NA	0	43	NA	NA	267	43	NA	NA	79	43	NA	NA	0	43	NM_022762.5	NA	NM_022762.5.2	NM_022762.5	518	19037	0.0264893889030938	TssA	Speckle	56.44	High GC	NA	MANE_mRNA
ATCCCATCTGTCAATGGC	HaloSON IntronTRIP	SON_B1	chr2	230178952	-	0	55	147	55	NA	NA	NA	NA	37	55	0	55	NA	NA	NA	NA	16	55	0	55	NA	NA	NA	NA	NA	NA	0	55	NA	NA	0	55	NA	NA	0	55	NA	NA	0	55	NA	NA	0	55	NA	NA	0	55	NA	NA	NA	NA	NA	NA	NA	NA	NA	NA	NA	NA	NA	NA	NA	NA	NA	NA	NA	NA	NA	NA	NA	NA	NM_080424.4	NA	NM_080424.4.7	NM_080424.4	41032	13767	0.748772787824595	Quies	Near_Lm1	44.86	Average GC	NA	MANE_mRNA
ATCCCATGCAAGTGCCTT	HaloSON IntronTRIP	SON_B1	chr6	133772001	-	0	49	0	49	NA	NA	NA	NA	0	49	0	49	NA	NA	NA	NA	0	49	0	49	NA	NA	NA	NA	NA	NA	0	49	NA	NA	0	49	NA	NA	0	49	NA	NA	0	49	NA	NA	0	49	NA	NA	0	49	NA	NA	NA	NA	NA	NA	NA	NA	NA	NA	NA	NA	NA	NA	NA	NA	NA	NA	NA	NA	NA	NA	NA	NA	NA	NA	NA	NA	120801	269749	0.309309947509922	Quies	Near_Lm2	41.06	Average GC	NA	lncRNA
ATCCCCAGGGCAGCATAA	HaloSON IntronTRIP	SON_B1	chr12	104119227	+	132	262	392	262	0	2	0	2	293	262	1027	262	1	2	0	2	339	262	1112	262	0	2	0	2	NA	NA	278	262	NA	NA	296	262	NA	NA	802	262	NA	NA	327	262	NA	NA	596	262	NA	NA	1075	262	NA	NA	0	2	NA	NA	0	2	NA	NA	1	2	NA	NA	0	2	NA	NA	0	2	NA	NA	0	2	NA	NA	NA	NA	NA	NA	NA	TxWk	Interior_Act3	31.67	Low GC	NA	NA
ATCCCCCAGCAGTAACAT	HaloSON IntronTRIP	SON_B1	chr13	20829420	-	26	123	0	123	NA	NA	NA	NA	39	123	0	123	NA	NA	NA	NA	32	123	21	123	NA	NA	NA	NA	NA	NA	11	123	NA	NA	0	123	NA	NA	0	123	NA	NA	1	123	NA	NA	0	123	NA	NA	0	123	NA	NA	NA	NA	NA	NA	NA	NA	NA	NA	NA	NA	NA	NA	NA	NA	NA	NA	NA	NA	NA	NA	NA	NA	NM_022459.5	NA	NM_022459.5.17	NM_022459.5	73326	52092	0.584652920633402	TxWk	Interior_Act2	35.56	Average GC	NA	MANE_mRNA
ATCCCCCCGCGGCCAGTT	HaloSON IntronTRIP	SON_B1	chr7	82605215	+	0	275	0	275	84	283	132	283	1	275	0	275	159	283	151	283	0	275	0	275	391	283	305	283	NA	NA	0	275	NA	NA	0	275	NA	NA	10	275	NA	NA	0	275	NA	NA	27	275	NA	NA	10	275	NA	NA	69	283	NA	NA	35	283	NA	NA	209	283	NA	NA	60	283	NA	NA	15	283	NA	NA	45	283	NA	NA	NA	NA	NA	NA	NA	Quies	Lamina	38.76	Average GC	NA	NA
ATCCCCCGTTGAGAGTAC	HaloSON IntronTRIP	SON_B1	chr2	177315188	-	145	424	181	424	NA	NA	NA	NA	87	424	193	424	NA	NA	NA	NA	54	424	77	424	NA	NA	NA	NA	NA	NA	230	424	NA	NA	196	424	NA	NA	155	424	NA	NA	197	424	NA	NA	218	424	NA	NA	197	424	NA	NA	NA	NA	NA	NA	NA	NA	NA	NA	NA	NA	NA	NA	NA	NA	NA	NA	NA	NA	NA	NA	NA	NA	NA	NA	NA	NA	77511	44063	0.637562307730271	TxWk	Interior_Act3	40.46	Average GC	NA	lncRNA
ATCCCCGCCCACGCATTG	HaloSON IntronTRIP	SON_B1	chr6	155954926	+	0	45	0	45	NA	NA	NA	NA	0	45	0	45	NA	NA	NA	NA	0	45	0	45	NA	NA	NA	NA	NA	NA	0	45	NA	NA	0	45	NA	NA	0	45	NA	NA	0	45	NA	NA	0	45	NA	NA	0	45	NA	NA	NA	NA	NA	NA	NA	NA	NA	NA	NA	NA	NA	NA	NA	NA	NA	NA	NA	NA	NA	NA	NA	NA	NA	NA	NA	NA	NA	NA	NA	Quies	Lamina	39.96	Average GC	NA	NA
ATCCCCTATCTTGGTAGG	HaloSON IntronTRIP	SON_B1	chr5	158923653	+	0	166	0	166	NA	NA	NA	NA	0	166	0	166	NA	NA	NA	NA	0	166	0	166	NA	NA	NA	NA	NA	NA	0	166	NA	NA	0	166	NA	NA	0	166	NA	NA	0	166	NA	NA	0	166	NA	NA	0	166	NA	NA	NA	NA	NA	NA	NA	NA	NA	NA	NA	NA	NA	NA	NA	NA	NA	NA	NA	NA	NA	NA	NA	NA	NA	NA	NA	NA	NA	NA	NA	Quies	Near_Lm2	38.96	Average GC	NA	NA
ATCCCGAGAGTGCCATCT	HaloSON IntronTRIP	SON_B1	chr22	19079782	+	0	42	0	42	NA	NA	NA	NA	0	42	0	42	NA	NA	NA	NA	0	42	0	42	NA	NA	NA	NA	NA	NA	0	42	NA	NA	0	42	NA	NA	0	42	NA	NA	0	42	NA	NA	0	42	NA	NA	19	42	NA	NA	NA	NA	NA	NA	NA	NA	NA	NA	NA	NA	NA	NA	NA	NA	NA	NA	NA	NA	NA	NA	NA	NA	NA	NA	NA	NA	NA	NA	NA	Tx	Interior_Act1	43.36	Average GC	NA	NA
ATCCCGCAGCTCCGAGAC	HaloSON IntronTRIP	SON_B1	chr14	88037158	-	0	153	0	153	NA	NA	NA	NA	0	153	0	153	NA	NA	NA	NA	0	153	0	153	NA	NA	NA	NA	NA	NA	0	153	NA	NA	0	153	NA	NA	0	153	NA	NA	0	153	NA	NA	0	153	NA	NA	0	153	NA	NA	NA	NA	NA	NA	NA	NA	NA	NA	NA	NA	NA	NA	NA	NA	NA	NA	NA	NA	NA	NA	NA	NA	NA	NA	NA	NA	NA	NA	NA	ReprPCWk	Near_Lm2	43.36	Average GC	NA	NA
ATCCCGCCCGCGAAATAT	HaloSON IntronTRIP	SON_B1	chr7	129279417	-	0	33	0	33	NA	NA	NA	NA	0	33	0	33	NA	NA	NA	NA	0	33	0	33	NA	NA	NA	NA	NA	NA	0	33	NA	NA	0	33	NA	NA	0	33	NA	NA	0	33	NA	NA	0	33	NA	NA	0	33	NA	NA	NA	NA	NA	NA	NA	NA	NA	NA	NA	NA	NA	NA	NA	NA	NA	NA	NA	NA	NA	NA	NA	NA	NA	NA	NA	NA	NA	NA	NA	Quies	Interior_Act2	39.96	Average GC	LINE	NA
ATCCCGCTAGCAAGGACC	HaloSON IntronTRIP	SON_B1	chr15	78439122	-	0	15	1	15	NA	NA	NA	NA	0	15	33	15	NA	NA	NA	NA	0	15	0	15	NA	NA	NA	NA	NA	NA	0	15	NA	NA	0	15	NA	NA	0	15	NA	NA	0	15	NA	NA	0	15	NA	NA	0	15	NA	NA	NA	NA	NA	NA	NA	NA	NA	NA	NA	NA	NA	NA	NA	NA	NA	NA	NA	NA	NA	NA	NA	NA	NA	NA	NA	NA	NA	NA	NA	TssA	Interior_Act1	44.96	Average GC	NA	NA
ATCCCGGATAGCCCTTCC	HaloSON IntronTRIP	SON_B1	chr21	34906549	+	108	142	0	142	NA	NA	NA	NA	5	142	0	142	NA	NA	NA	NA	0	142	17	142	NA	NA	NA	NA	NA	NA	0	142	NA	NA	47	142	NA	NA	49	142	NA	NA	0	142	NA	NA	62	142	NA	NA	20	142	NA	NA	NA	NA	NA	NA	NA	NA	NA	NA	NA	NA	NA	NA	NA	NA	NA	NA	NA	NA	NA	NA	NA	NA	NA	NA	NA	NA	NA	NA	NA	EnhA1	Interior_Act2	38.56	Average GC	NA	NA
ATCCCGGCGGTTCCCGCT	HaloSON IntronTRIP	SON_B1	chr6	21997302	-	0	24	0	24	0	120	0	120	0	24	0	24	0	120	12	120	0	24	0	24	0	120	0	120	NA	NA	0	24	NA	NA	0	24	NA	NA	0	24	NA	NA	0	24	NA	NA	0	24	NA	NA	0	24	NA	NA	0	120	NA	NA	0	120	NA	NA	0	120	NA	NA	0	120	NA	NA	0	120	NA	NA	0	120	NA	NA	NA	NA	NA	NA	NA	EnhA2	Near_Lm2	36.56	Average GC	NA	NA
ATCCCGGGGGGCGGAGGT	HaloSON IntronTRIP	SON_B1	chr6	43310244	-	0	35	0	35	NA	NA	NA	NA	0	35	0	35	NA	NA	NA	NA	0	35	0	35	NA	NA	NA	NA	NA	NA	0	35	NA	NA	0	35	NA	NA	0	35	NA	NA	0	35	NA	NA	0	35	NA	NA	0	35	NA	NA	NA	NA	NA	NA	NA	NA	NA	NA	NA	NA	NA	NA	NA	NA	NA	NA	NA	NA	NA	NA	NA	NA	NA	NA	NA	NA	NA	NA	NA	TxWk	Speckle	40.16	Average GC	NA	NA
ATCCCGTCTCCTAATACC	HaloSON IntronTRIP	SON_B1	chr8	73601934	-	28	99	0	99	NA	NA	NA	NA	5	99	0	99	NA	NA	NA	NA	0	99	0	99	NA	NA	NA	NA	NA	NA	0	99	NA	NA	4	99	NA	NA	0	99	NA	NA	1	99	NA	NA	0	99	NA	NA	43	99	NA	NA	NA	NA	NA	NA	NA	NA	NA	NA	NA	NA	NA	NA	NA	NA	NA	NA	NA	NA	NA	NA	NA	NA	NM_001164380.2	NA	NM_001164380.2.5	NM_001164380.2	144906	181566	0.443854296846284	Quies	Interior_Act3	32.57	Low GC	NA	MANE_mRNA
ATCCCGTGTGAGAATCAG	HaloSON IntronTRIP	SON_B1	chr18	9024452	-	45	154	78	154	NA	NA	NA	NA	39	154	150	154	NA	NA	NA	NA	0	154	17	154	NA	NA	NA	NA	NA	NA	52	154	NA	NA	57	154	NA	NA	3	154	NA	NA	0	154	NA	NA	35	154	NA	NA	74	154	NA	NA	NA	NA	NA	NA	NA	NA	NA	NA	NA	NA	NA	NA	NA	NA	NA	NA	NA	NA	NA	NA	NA	NA	NA	NA	NA	NA	NA	NA	NA	EnhWk	Interior_Act2	41.26	Average GC	NA	NA
ATCCCGTTGTACGAAGTA	HaloSON IntronTRIP	SON_B1	chr1	226990432	+	3	66	37	66	NA	NA	NA	NA	11	66	35	66	NA	NA	NA	NA	20	66	0	66	NA	NA	NA	NA	NA	NA	5	66	NA	NA	0	66	NA	NA	51	66	NA	NA	24	66	NA	NA	13	66	NA	NA	0	66	NA	NA	NA	NA	NA	NA	NA	NA	NA	NA	NA	NA	NA	NA	NA	NA	NA	NA	NA	NA	NA	NA	NA	NA	NA	NA	NA	NA	NA	NA	NA	EnhA1	Interior_Act2	44.66	Average GC	NA	NA
ATCCCTACCTTCCTCGGG	HaloSON IntronTRIP	SON_B1	chr9	132067404	-	0	2	0	2	216	397	106	397	0	2	0	2	169	397	139	397	1	2	0	2	646	397	210	397	NA	NA	0	2	NA	NA	0	2	NA	NA	0	2	NA	NA	0	2	NA	NA	0	2	NA	NA	0	2	NA	NA	68	397	NA	NA	93	397	NA	NA	75	397	NA	NA	57	397	NA	NA	38	397	NA	NA	114	397	NM_004269.4	NA	NM_004269.4.6	NM_004269.4	12463	207293	0.0567128997615537	TxWk	Interior_Act1	46.65	Average GC	LINE	MANE_mRNA
ATCCCTAGAATCCGCGCC	HaloSON IntronTRIP	SON_B1	chr10	104335212	-	719	27	260	27	NA	NA	NA	NA	1036	27	1414	27	NA	NA	NA	NA	326	27	183	27	NA	NA	NA	NA	NA	NA	0	27	NA	NA	157	27	NA	NA	21	27	NA	NA	2	27	NA	NA	125	27	NA	NA	1	27	NA	NA	NA	NA	NA	NA	NA	NA	NA	NA	NA	NA	NA	NA	NA	NA	NA	NA	NA	NA	NA	NA	NA	NA	NM_001272013.2	NA	NM_001272013.2.1	NM_001272013.2	3253	25513	0.113084891886255	EnhG2	Interior_Act3	51.85	High GC	NA	MANE_mRNA
ATCCCTCAGGCGGTGGTA	HaloSON IntronTRIP	SON_B1	chr2	239295722	-	27	79	0	79	NA	NA	NA	NA	67	79	80	79	NA	NA	NA	NA	26	79	0	79	NA	NA	NA	NA	NA	NA	0	79	NA	NA	6	79	NA	NA	0	79	NA	NA	0	79	NA	NA	0	79	NA	NA	0	79	NA	NA	NA	NA	NA	NA	NA	NA	NA	NA	NA	NA	NA	NA	NA	NA	NA	NA	NA	NA	NA	NA	NA	NA	NM_001378414.1	NA	NM_001378414.1.25	NM_001378414.1	105298	247555	0.298418888318932	EnhA1	Interior_Act1	46.95	Average GC	NA	MANE_mRNA
ATCCCTCCCGGGCACGGT	HaloSON IntronTRIP	SON_B1	chr7	134197365	+	196	106	130	106	NA	NA	NA	NA	111	106	35	106	NA	NA	NA	NA	61	106	100	106	NA	NA	NA	NA	NA	NA	164	106	NA	NA	641	106	NA	NA	86	106	NA	NA	559	106	NA	NA	603	106	NA	NA	257	106	NA	NA	NA	NA	NA	NA	NA	NA	NA	NA	NA	NA	NA	NA	NA	NA	NA	NA	NA	NA	NA	NA	NA	NA	NM_144648.3	NA	NM_144648.3.13	NM_144648.3	70026	67230	0.510185347088652	EnhWk	Interior_Act3	36.26	Average GC	NA	MANE_mRNA
ATCCCTCGCAGGTTGGCC	HaloSON IntronTRIP	SON_B1	chr9	130966287	+	0	54	0	54	NA	NA	NA	NA	0	54	0	54	NA	NA	NA	NA	0	54	0	54	NA	NA	NA	NA	NA	NA	0	54	NA	NA	0	54	NA	NA	0	54	NA	NA	0	54	NA	NA	0	54	NA	NA	0	54	NA	NA	NA	NA	NA	NA	NA	NA	NA	NA	NA	NA	NA	NA	NA	NA	NA	NA	NA	NA	NA	NA	NA	NA	NA	NA	NA	NA	NA	NA	NA	ReprPC	Interior_Act2	46.05	Average GC	DNA	NA
ATCCCTGATTTATCTGAG	HaloSON IntronTRIP	SON_B1	chr4	173273443	-	0	2	0	2	0	73	0	73	0	2	0	2	0	73	0	73	0	2	0	2	0	73	0	73	NA	NA	0	2	NA	NA	0	2	NA	NA	0	2	NA	NA	0	2	NA	NA	0	2	NA	NA	0	2	NA	NA	0	73	NA	NA	0	73	NA	NA	0	73	NA	NA	0	73	NA	NA	0	73	NA	NA	0	73	NA	NA	NA	NA	NA	NA	NA	Quies	Near_Lm2	37.16	Average GC	NA	NA
ATCCCTGGGTTCAGTTTG	HaloSON IntronTRIP	SON_B1	chr18	41640290	+	0	119	0	119	NA	NA	NA	NA	0	119	0	119	NA	NA	NA	NA	0	119	0	119	NA	NA	NA	NA	NA	NA	0	119	NA	NA	0	119	NA	NA	0	119	NA	NA	0	119	NA	NA	0	119	NA	NA	0	119	NA	NA	NA	NA	NA	NA	NA	NA	NA	NA	NA	NA	NA	NA	NA	NA	NA	NA	NA	NA	NA	NA	NA	NA	NA	NA	NA	NA	NA	NA	NA	Quies	Lamina	36.06	Average GC	DNA	NA
ATCCCTTGGCGAAGAGTG	HaloSON IntronTRIP	SON_B1	chr1	55192110	+	0	89	0	89	NA	NA	NA	NA	0	89	0	89	NA	NA	NA	NA	0	89	0	89	NA	NA	NA	NA	NA	NA	0	89	NA	NA	0	89	NA	NA	0	89	NA	NA	0	89	NA	NA	0	89	NA	NA	0	89	NA	NA	NA	NA	NA	NA	NA	NA	NA	NA	NA	NA	NA	NA	NA	NA	NA	NA	NA	NA	NA	NA	NA	NA	NA	NA	NA	NA	NA	NA	NA	EnhWk	Interior_Act3	36.46	Average GC	NA	NA
ATCCGAAGAGTGCTCGTG	HaloSON IntronTRIP	SON_B1	chr19	47130051	+	69	154	0	154	NA	NA	NA	NA	9	154	12	154	NA	NA	NA	NA	0	154	0	154	NA	NA	NA	NA	NA	NA	0	154	NA	NA	7	154	NA	NA	0	154	NA	NA	0	154	NA	NA	0	154	NA	NA	0	154	NA	NA	NA	NA	NA	NA	NA	NA	NA	NA	NA	NA	NA	NA	NA	NA	NA	NA	NA	NA	NA	NA	NA	NA	NA	NA	NA	NA	NA	NA	NA	TxWk	Speckle	46.55	Average GC	NA	NA
ATCCGAATAGCCACCTAC	HaloSON IntronTRIP	SON_B1	chr12	10918271	-	255	197	52	197	NA	NA	NA	NA	146	197	290	197	NA	NA	NA	NA	216	197	248	197	NA	NA	NA	NA	NA	NA	132	197	NA	NA	183	197	NA	NA	214	197	NA	NA	81	197	NA	NA	283	197	NA	NA	156	197	NA	NA	NA	NA	NA	NA	NA	NA	NA	NA	NA	NA	NA	NA	NA	NA	NA	NA	NA	NA	NA	NA	NA	NA	NA	NA	NA	NA	NA	NA	NA	Quies	Interior_Repr1	39.16	Average GC	NA	NA
ATCCGACAGTTGTCGTCA	HaloSON IntronTRIP	SON_B1	chr5	79802706	-	0	280	0	280	NA	NA	NA	NA	0	280	0	280	NA	NA	NA	NA	0	280	0	280	NA	NA	NA	NA	NA	NA	0	280	NA	NA	0	280	NA	NA	0	280	NA	NA	0	280	NA	NA	0	280	NA	NA	0	280	NA	NA	NA	NA	NA	NA	NA	NA	NA	NA	NA	NA	NA	NA	NA	NA	NA	NA	NA	NA	NA	NA	NA	NA	NA	NA	NA	NA	13484	28358	0.322259930213661	TxWk	Interior_Act2	39.06	Average GC	NA	lncRNA
ATCCGAGAGTTTGAACAT	HaloSON IntronTRIP	SON_B1	chrX	15493267	-	0	15	0	15	NA	NA	NA	NA	0	15	16	15	NA	NA	NA	NA	0	15	0	15	NA	NA	NA	NA	NA	NA	0	15	NA	NA	0	15	NA	NA	0	15	NA	NA	0	15	NA	NA	0	15	NA	NA	0	15	NA	NA	NA	NA	NA	NA	NA	NA	NA	NA	NA	NA	NA	NA	NA	NA	NA	NA	NA	NA	NA	NA	NA	NA	NM_001018109.3	NM_001018109.3	NA	NA	66	108469	0.000608098769982033	TssFlnkU	Interior_Act3	55.54	High GC	NA	MANE_mRNA
ATCCGAGCTCACGGATGA	HaloSON IntronTRIP	SON_B1	chr6	19995614	+	0	58	0	58	NA	NA	NA	NA	0	58	0	58	NA	NA	NA	NA	0	58	0	58	NA	NA	NA	NA	NA	NA	0	58	NA	NA	0	58	NA	NA	0	58	NA	NA	0	58	NA	NA	0	58	NA	NA	0	58	NA	NA	NA	NA	NA	NA	NA	NA	NA	NA	NA	NA	NA	NA	NA	NA	NA	NA	NA	NA	NA	NA	NA	NA	NA	NA	NA	NA	NA	NA	NA	EnhA1	Near_Lm2	46.05	Average GC	NA	NA
ATCCGAGGCGCTTGAAAA	HaloSON IntronTRIP	SON_B1	chr2	189516751	+	0	53	0	53	NA	NA	NA	NA	8	53	0	53	NA	NA	NA	NA	0	53	0	53	NA	NA	NA	NA	NA	NA	0	53	NA	NA	0	53	NA	NA	0	53	NA	NA	0	53	NA	NA	0	53	NA	NA	0	53	NA	NA	NA	NA	NA	NA	NA	NA	NA	NA	NA	NA	NA	NA	NA	NA	NA	NA	NA	NA	NA	NA	NA	NA	NA	NA	NA	NA	NA	NA	NA	EnhWk	Interior_Act3	34.27	Low GC	NA	NA
ATCCGATGTCCTTAACAT	HaloSON IntronTRIP	SON_B1	chr16	27199179	+	9	11	7	11	6890	156	3257	156	3	11	8	11	6280	156	3548	156	5	11	1	11	4799	156	1887	156	NA	NA	2	11	NA	NA	0	11	NA	NA	0	11	NA	NA	1	11	NA	NA	2	11	NA	NA	0	11	NA	NA	1247	156	NA	NA	1725	156	NA	NA	1090	156	NA	NA	845	156	NA	NA	1404	156	NA	NA	404	156	NA	NA	NA	NA	NA	NA	NA	EnhA2	Interior_Act1	43.76	Average GC	LTR	NA
ATCCGATTGGTAGTTTGC	HaloSON IntronTRIP	SON_B1	chr14	78596284	-	176	58	163	58	NA	NA	NA	NA	105	58	307	58	NA	NA	NA	NA	31	58	0	58	NA	NA	NA	NA	NA	NA	0	58	NA	NA	0	58	NA	NA	0	58	NA	NA	0	58	NA	NA	0	58	NA	NA	0	58	NA	NA	NA	NA	NA	NA	NA	NA	NA	NA	NA	NA	NA	NA	NA	NA	NA	NA	NA	NA	NA	NA	NA	NA	NA	NA	NA	NA	NA	NA	NA	Quies	Near_Lm2	44.36	Average GC	NA	NA
ATCCGCATATGAGGCGAC	HaloSON IntronTRIP	SON_B1	chr2	216185247	+	4	2	3	2	2472	305	3121	305	5	2	2	2	2125	305	2108	305	3	2	2	2	3650	305	1459	305	NA	NA	7	2	NA	NA	4	2	NA	NA	3	2	NA	NA	1	2	NA	NA	4	2	NA	NA	1	2	NA	NA	4518	305	NA	NA	3714	305	NA	NA	4522	305	NA	NA	3473	305	NA	NA	4223	305	NA	NA	1974	305	NM_021141.4	NA	NM_021141.4.16	NM_021141.4	75900	21046	0.782910073649248	TxWk	Interior_Act3	41.56	Average GC	LTR	MANE_mRNA
ATCCGCCCGATTACCGGG	HaloSON IntronTRIP	SON_B1	chr7	12497017	-	0	519	0	519	NA	NA	NA	NA	1	519	0	519	NA	NA	NA	NA	0	519	0	519	NA	NA	NA	NA	NA	NA	0	519	NA	NA	0	519	NA	NA	0	519	NA	NA	0	519	NA	NA	0	519	NA	NA	0	519	NA	NA	NA	NA	NA	NA	NA	NA	NA	NA	NA	NA	NA	NA	NA	NA	NA	NA	NA	NA	NA	NA	NA	NA	NA	NA	NA	NA	NA	NA	NA	TssFlnk	Near_Lm2	39.06	Average GC	NA	NA
ATCCGCCGCAATAACTCA	HaloSON IntronTRIP	SON_B1	chr9	108049439	-	0	218	0	218	NA	NA	NA	NA	10	218	0	218	NA	NA	NA	NA	28	218	0	218	NA	NA	NA	NA	NA	NA	0	218	NA	NA	0	218	NA	NA	0	218	NA	NA	0	218	NA	NA	0	218	NA	NA	0	218	NA	NA	NA	NA	NA	NA	NA	NA	NA	NA	NA	NA	NA	NA	NA	NA	NA	NA	NA	NA	NA	NA	NA	NA	NA	NA	NA	NA	NA	NA	NA	EnhWk	Near_Lm1	36.16	Average GC	NA	NA
ATCCGCGAGTTAGCAGTG	HaloSON IntronTRIP	SON_B1	chr1	29437671	+	0	340	0	340	NA	NA	NA	NA	0	340	0	340	NA	NA	NA	NA	0	340	0	340	NA	NA	NA	NA	NA	NA	0	340	NA	NA	0	340	NA	NA	0	340	NA	NA	0	340	NA	NA	0	340	NA	NA	0	340	NA	NA	NA	NA	NA	NA	NA	NA	NA	NA	NA	NA	NA	NA	NA	NA	NA	NA	NA	NA	NA	NA	NA	NA	NA	NA	NA	NA	NA	NA	NA	ReprPCWk	Interior_Repr1	45.65	Average GC	LTR	NA
ATCCGCGCCTGTCCCCAT	HaloSON IntronTRIP	SON_B1	chr2	113552084	-	181	109	5	109	NA	NA	NA	NA	90	109	42	109	NA	NA	NA	NA	0	109	18	109	NA	NA	NA	NA	NA	NA	12	109	NA	NA	169	109	NA	NA	71	109	NA	NA	17	109	NA	NA	168	109	NA	NA	127	109	NA	NA	NA	NA	NA	NA	NA	NA	NA	NA	NA	NA	NA	NA	NA	NA	NA	NA	NA	NA	NA	NA	NA	NA	NA	NA	NA	NA	NA	NA	NA	Quies	Interior_Repr1	44.66	Average GC	NA	NA
ATCCGCGCGATTAAAGAC	HaloSON IntronTRIP	SON_B1	chr7	91684728	+	26	647	0	647	0	68	0	68	46	647	108	647	0	68	0	68	34	647	147	647	1	68	0	68	NA	NA	0	647	NA	NA	12	647	NA	NA	45	647	NA	NA	0	647	NA	NA	11	647	NA	NA	33	647	NA	NA	0	68	NA	NA	0	68	NA	NA	0	68	NA	NA	0	68	NA	NA	0	68	NA	NA	0	68	NA	NA	NA	NA	NA	NA	NA	Quies	Near_Lm2	34.97	Average GC	NA	NA
ATCCGCGGCCGTCTGACA	HaloSON IntronTRIP	SON_B1	chr7	16002917	+	0	314	0	314	NA	NA	NA	NA	0	314	0	314	NA	NA	NA	NA	0	314	0	314	NA	NA	NA	NA	NA	NA	0	314	NA	NA	0	314	NA	NA	0	314	NA	NA	0	314	NA	NA	0	314	NA	NA	0	314	NA	NA	NA	NA	NA	NA	NA	NA	NA	NA	NA	NA	NA	NA	NA	NA	NA	NA	NA	NA	NA	NA	NA	NA	NA	NA	NA	NA	NA	NA	NA	Quies	Lamina	32.37	Low GC	NA	NA
ATCCGCTATTGGGGTTAT	HaloSON IntronTRIP	SON_B1	chr9	98521635	-	0	351	0	351	NA	NA	NA	NA	0	351	0	351	NA	NA	NA	NA	0	351	0	351	NA	NA	NA	NA	NA	NA	0	351	NA	NA	1	351	NA	NA	0	351	NA	NA	0	351	NA	NA	0	351	NA	NA	0	351	NA	NA	NA	NA	NA	NA	NA	NA	NA	NA	NA	NA	NA	NA	NA	NA	NA	NA	NA	NA	NA	NA	NA	NA	NM_005458.8	NA	NM_005458.8.16	NM_005458.8	187300	233527	0.445076005104235	Quies	Interior_Act2	42.16	Average GC	NA	MANE_mRNA
ATCCGCTATTTGTTGGCT	HaloSON IntronTRIP	SON_B1	chr17	78596135	+	0	56	0	56	NA	NA	NA	NA	0	56	0	56	NA	NA	NA	NA	0	56	0	56	NA	NA	NA	NA	NA	NA	0	56	NA	NA	0	56	NA	NA	0	56	NA	NA	0	56	NA	NA	0	56	NA	NA	0	56	NA	NA	NA	NA	NA	NA	NA	NA	NA	NA	NA	NA	NA	NA	NA	NA	NA	NA	NA	NA	NA	NA	NA	NA	NA	NA	NA	NA	NA	NA	NA	ReprPCWk	Speckle	43.46	Average GC	NA	NA
ATCCGCTCGTCGGTCCTC	HaloSON IntronTRIP	SON_B1	chr3	147641055	-	0	46	0	46	NA	NA	NA	NA	0	46	0	46	NA	NA	NA	NA	0	46	0	46	NA	NA	NA	NA	NA	NA	0	46	NA	NA	0	46	NA	NA	0	46	NA	NA	0	46	NA	NA	0	46	NA	NA	0	46	NA	NA	NA	NA	NA	NA	NA	NA	NA	NA	NA	NA	NA	NA	NA	NA	NA	NA	NA	NA	NA	NA	NA	NA	NA	NA	NA	NA	NA	NA	NA	Quies	Lamina	39.96	Average GC	NA	NA
ATCCGGAGGGCTATGATT	HaloSON IntronTRIP	SON_B1	chr1	158278056	-	0	413	0	413	NA	NA	NA	NA	0	413	0	413	NA	NA	NA	NA	0	413	0	413	NA	NA	NA	NA	NA	NA	0	413	NA	NA	0	413	NA	NA	0	413	NA	NA	0	413	NA	NA	0	413	NA	NA	0	413	NA	NA	NA	NA	NA	NA	NA	NA	NA	NA	NA	NA	NA	NA	NA	NA	NA	NA	NA	NA	NA	NA	NA	NA	NA	NA	NA	NA	NA	NA	NA	Quies	Near_Lm1	39.96	Average GC	LINE	NA
ATCCGGATGCTGAAACAT	HaloSON IntronTRIP	SON_B1	chr4	79214265	-	0	62	0	62	NA	NA	NA	NA	0	62	0	62	NA	NA	NA	NA	0	62	0	62	NA	NA	NA	NA	NA	NA	0	62	NA	NA	0	62	NA	NA	0	62	NA	NA	0	62	NA	NA	0	62	NA	NA	0	62	NA	NA	NA	NA	NA	NA	NA	NA	NA	NA	NA	NA	NA	NA	NA	NA	NA	NA	NA	NA	NA	NA	NA	NA	NA	NA	NA	NA	NA	NA	NA	EnhA2	Near_Lm1	42.26	Average GC	NA	NA
ATCCGGCCCTTATAAATT	HaloSON IntronTRIP	SON_B1	chr15	73446174	-	0	321	0	321	NA	NA	NA	NA	0	321	0	321	NA	NA	NA	NA	0	321	0	321	NA	NA	NA	NA	NA	NA	0	321	NA	NA	0	321	NA	NA	0	321	NA	NA	19	321	NA	NA	0	321	NA	NA	0	321	NA	NA	NA	NA	NA	NA	NA	NA	NA	NA	NA	NA	NA	NA	NA	NA	NA	NA	NA	NA	NA	NA	NA	NA	NA	NA	NA	NA	NA	NA	NA	ReprPCWk	Interior_Act2	42.46	Average GC	NA	NA
ATCCGGGCCAAGCCCCCC	HaloSON IntronTRIP	SON_B1	chrX	151142776	-	0	91	0	91	NA	NA	NA	NA	0	91	0	91	NA	NA	NA	NA	0	91	0	91	NA	NA	NA	NA	NA	NA	0	91	NA	NA	0	91	NA	NA	0	91	NA	NA	0	91	NA	NA	0	91	NA	NA	0	91	NA	NA	NA	NA	NA	NA	NA	NA	NA	NA	NA	NA	NA	NA	NA	NA	NA	NA	NA	NA	NA	NA	NA	NA	NA	NA	NA	NA	NA	NA	NA	ReprPCWk	Interior_Repr1	39.76	Average GC	LINE	NA
ATCCGGGGACCGACCTGT	HaloSON IntronTRIP	SON_B1	chr2	164600280	+	0	184	0	184	NA	NA	NA	NA	0	184	0	184	NA	NA	NA	NA	0	184	0	184	NA	NA	NA	NA	NA	NA	0	184	NA	NA	0	184	NA	NA	0	184	NA	NA	0	184	NA	NA	0	184	NA	NA	0	184	NA	NA	NA	NA	NA	NA	NA	NA	NA	NA	NA	NA	NA	NA	NA	NA	NA	NA	NA	NA	NA	NA	NA	NA	NA	NA	NA	NA	NA	NA	NA	Quies	Lamina	33.07	Low GC	NA	NA
ATCCGGGGTTAGCTATAA	HaloSON IntronTRIP	SON_B1	chr9	89318948	-	0	61	0	61	NA	NA	NA	NA	10	61	0	61	NA	NA	NA	NA	0	61	0	61	NA	NA	NA	NA	NA	NA	70	61	NA	NA	0	61	NA	NA	0	61	NA	NA	0	61	NA	NA	16	61	NA	NA	0	61	NA	NA	NA	NA	NA	NA	NA	NA	NA	NA	NA	NA	NA	NA	NA	NA	NA	NA	NA	NA	NA	NA	NA	NA	NA	NA	NA	NA	NA	NA	NA	TssA	Interior_Repr2	54.25	High GC	NA	NA
ATCCGTAAAACGTCACAA	HaloSON IntronTRIP	SON_B1	chr11	97951444	-	0	51	0	51	NA	NA	NA	NA	0	51	0	51	NA	NA	NA	NA	0	51	0	51	NA	NA	NA	NA	NA	NA	0	51	NA	NA	0	51	NA	NA	0	51	NA	NA	0	51	NA	NA	0	51	NA	NA	0	51	NA	NA	NA	NA	NA	NA	NA	NA	NA	NA	NA	NA	NA	NA	NA	NA	NA	NA	NA	NA	NA	NA	NA	NA	NA	NA	NA	NA	8114	72969	0.100070298336273	Quies	Near_Lm2	35.26	Average GC	NA	lncRNA
ATCCGTCCAGTTTGTAAA	HaloSON IntronTRIP	SON_B1	chr2	117983061	-	196	156	92	156	NA	NA	NA	NA	143	156	85	156	NA	NA	NA	NA	235	156	60	156	NA	NA	NA	NA	NA	NA	57	156	NA	NA	108	156	NA	NA	117	156	NA	NA	3	156	NA	NA	43	156	NA	NA	69	156	NA	NA	NA	NA	NA	NA	NA	NA	NA	NA	NA	NA	NA	NA	NA	NA	NA	NA	NA	NA	NA	NA	NA	NA	NM_019044.5	NA	NM_019044.5.17	NM_019044.5	31009	67581	0.314524799675423	TxWk	Near_Lm1	44.66	Average GC	NA	MANE_mRNA
ATCCGTGCATTGACGATG	HaloSON IntronTRIP	SON_B1	chr4	165002165	+	1	6	0	6	0	334	0	334	0	6	0	6	0	334	0	334	0	6	0	6	0	334	0	334	NA	NA	0	6	NA	NA	0	6	NA	NA	0	6	NA	NA	0	6	NA	NA	0	6	NA	NA	0	6	NA	NA	0	334	NA	NA	0	334	NA	NA	0	334	NA	NA	0	334	NA	NA	0	334	NA	NA	0	334	NA	NA	NA	NA	NA	NA	NA	ReprPCWk	Near_Lm2	45.55	Average GC	LTR	NA
ATCCGTGCGCGTGGGGAA	HaloSON IntronTRIP	SON_B1	chr3	104343023	-	0	468	0	468	NA	NA	NA	NA	0	468	0	468	NA	NA	NA	NA	0	468	0	468	NA	NA	NA	NA	NA	NA	0	468	NA	NA	0	468	NA	NA	0	468	NA	NA	0	468	NA	NA	0	468	NA	NA	0	468	NA	NA	NA	NA	NA	NA	NA	NA	NA	NA	NA	NA	NA	NA	NA	NA	NA	NA	NA	NA	NA	NA	NA	NA	NA	NA	NA	NA	NA	NA	NA	Quies	Lamina	38.06	Average GC	LTR	NA
ATCCGTGTTCTACCGCCG	HaloSON IntronTRIP	SON_B1	chr5	39862584	+	0	409	0	409	NA	NA	NA	NA	0	409	0	409	NA	NA	NA	NA	0	409	0	409	NA	NA	NA	NA	NA	NA	0	409	NA	NA	0	409	NA	NA	0	409	NA	NA	0	409	NA	NA	0	409	NA	NA	0	409	NA	NA	NA	NA	NA	NA	NA	NA	NA	NA	NA	NA	NA	NA	NA	NA	NA	NA	NA	NA	NA	NA	NA	NA	NA	NA	NA	NA	NA	NA	NA	Quies	Lamina	35.86	Average GC	NA	NA
ATCCGTTCCTCGTGTGTT	HaloSON IntronTRIP	SON_B1	chr8	99771278	-	0	46	0	46	NA	NA	NA	NA	0	46	0	46	NA	NA	NA	NA	0	46	0	46	NA	NA	NA	NA	NA	NA	0	46	NA	NA	0	46	NA	NA	0	46	NA	NA	0	46	NA	NA	0	46	NA	NA	0	46	NA	NA	NA	NA	NA	NA	NA	NA	NA	NA	NA	NA	NA	NA	NA	NA	NA	NA	NA	NA	NA	NA	NA	NA	NA	NA	NA	NA	NA	NA	NA	EnhA2	Interior_Act3	39.76	Average GC	NA	NA
ATCCGTTCTTGCCTAAAG	HaloSON IntronTRIP	SON_B1	chr7	112251332	-	0	141	0	141	NA	NA	NA	NA	0	141	0	141	NA	NA	NA	NA	0	141	0	141	NA	NA	NA	NA	NA	NA	0	141	NA	NA	0	141	NA	NA	0	141	NA	NA	0	141	NA	NA	0	141	NA	NA	0	141	NA	NA	NA	NA	NA	NA	NA	NA	NA	NA	NA	NA	NA	NA	NA	NA	NA	NA	NA	NA	NA	NA	NA	NA	NA	NA	NA	NA	NA	NA	NA	Quies	Near_Lm2	35.86	Average GC	NA	NA
ATCCTAATCTCTCGCCAC	HaloSON IntronTRIP	SON_B1	chr2	169447449	-	0	80	0	80	NA	NA	NA	NA	0	80	0	80	NA	NA	NA	NA	0	80	0	80	NA	NA	NA	NA	NA	NA	0	80	NA	NA	0	80	NA	NA	0	80	NA	NA	0	80	NA	NA	0	80	NA	NA	0	80	NA	NA	NA	NA	NA	NA	NA	NA	NA	NA	NA	NA	NA	NA	NA	NA	NA	NA	NA	NA	NA	NA	NA	NA	NA	NA	NA	NA	NA	NA	NA	Quies	Interior_Act3	42.26	Average GC	NA	NA
ATCCTACCGGCATTTCCG	HaloSON IntronTRIP	SON_B1	chr10	80778343	-	0	78	0	78	NA	NA	NA	NA	0	78	0	78	NA	NA	NA	NA	0	78	0	78	NA	NA	NA	NA	NA	NA	0	78	NA	NA	0	78	NA	NA	0	78	NA	NA	0	78	NA	NA	0	78	NA	NA	0	78	NA	NA	NA	NA	NA	NA	NA	NA	NA	NA	NA	NA	NA	NA	NA	NA	NA	NA	NA	NA	NA	NA	NA	NA	NA	NA	NA	NA	NA	NA	NA	Quies	Near_Lm1	35.06	Average GC	LINE	NA
ATCCTACGATTAACGGAA	HaloSON IntronTRIP	SON_B1	chr10	5478995	+	3	3	0	3	1466	243	1911	243	3	3	0	3	485	243	944	243	3	3	1	3	1085	243	817	243	NA	NA	0	3	NA	NA	0	3	NA	NA	0	3	NA	NA	0	3	NA	NA	0	3	NA	NA	0	3	NA	NA	449	243	NA	NA	165	243	NA	NA	140	243	NA	NA	276	243	NA	NA	124	243	NA	NA	118	243	NA	NA	NA	NA	NA	NA	NA	TssFlnkU	Interior_Act2	52.15	High GC	NA	NA
ATCCTACGCTGCCGGACT	HaloSON IntronTRIP	SON_B1	chr10	74034564	+	66	120	10	120	NA	NA	NA	NA	112	120	97	120	NA	NA	NA	NA	101	120	30	120	NA	NA	NA	NA	NA	NA	96	120	NA	NA	237	120	NA	NA	257	120	NA	NA	84	120	NA	NA	455	120	NA	NA	298	120	NA	NA	NA	NA	NA	NA	NA	NA	NA	NA	NA	NA	NA	NA	NA	NA	NA	NA	NA	NA	NA	NA	NA	NA	NM_014000.3	NA	NM_014000.3.1	NM_014000.3	36449	85605	0.298630114539466	Tx	Interior_Act1	40.36	Average GC	LINE	MANE_mRNA
ATCCTAGACTTGTCCATC	HaloSON IntronTRIP	SON_B1	chr11	5072012	-	0	48	0	48	NA	NA	NA	NA	0	48	0	48	NA	NA	NA	NA	0	48	0	48	NA	NA	NA	NA	NA	NA	0	48	NA	NA	0	48	NA	NA	0	48	NA	NA	0	48	NA	NA	0	48	NA	NA	0	48	NA	NA	NA	NA	NA	NA	NA	NA	NA	NA	NA	NA	NA	NA	NA	NA	NA	NA	NA	NA	NA	NA	NA	NA	NA	NA	NA	NA	NA	NA	NA	Quies	Interior_Repr1	38.16	Average GC	NA	NA
ATCCTAGCTCAGACAGGC	HaloSON IntronTRIP	SON_B1	chr1	119837778	+	0	11	0	11	NA	NA	NA	NA	0	11	0	11	NA	NA	NA	NA	0	11	0	11	NA	NA	NA	NA	NA	NA	0	11	NA	NA	0	11	NA	NA	0	11	NA	NA	0	11	NA	NA	0	11	NA	NA	0	11	NA	NA	NA	NA	NA	NA	NA	NA	NA	NA	NA	NA	NA	NA	NA	NA	NA	NA	NA	NA	NA	NA	NA	NA	NA	NA	NA	NA	NA	NA	NA	ReprPCWk	Lamina_Like	40.16	Average GC	NA	NA
ATCCTAGGTTTGAACGTA	HaloSON IntronTRIP	SON_B1	chr16	69724508	-	71	428	303	428	NA	NA	NA	NA	191	428	719	428	NA	NA	NA	NA	457	428	483	428	NA	NA	NA	NA	NA	NA	31	428	NA	NA	229	428	NA	NA	243	428	NA	NA	148	428	NA	NA	184	428	NA	NA	207	428	NA	NA	NA	NA	NA	NA	NA	NA	NA	NA	NA	NA	NA	NA	NA	NA	NA	NA	NA	NA	NA	NA	NA	NA	NM_000903.3	NA	NM_000903.3.5	NM_000903.3	2052	15108	0.11958041958042	TxWk	Interior_Act1	47.45	Average GC	SINE	MANE_mRNA
ATCCTATAAGCCATGACT	HaloSON IntronTRIP	SON_B1	chr1	111591562	-	0	66	0	66	NA	NA	NA	NA	0	66	0	66	NA	NA	NA	NA	0	66	0	66	NA	NA	NA	NA	NA	NA	0	66	NA	NA	0	66	NA	NA	0	66	NA	NA	0	66	NA	NA	0	66	NA	NA	0	66	NA	NA	NA	NA	NA	NA	NA	NA	NA	NA	NA	NA	NA	NA	NA	NA	NA	NA	NA	NA	NA	NA	NA	NA	NA	NA	NA	NA	NA	NA	NA	TxWk	Interior_Act2	32.47	Low GC	NA	NA
ATCCTATCGCAGCTGTTC	HaloSON IntronTRIP	SON_B1	chr15	68190342	-	214	322	123	322	NA	NA	NA	NA	147	322	405	322	NA	NA	NA	NA	105	322	277	322	NA	NA	NA	NA	NA	NA	142	322	NA	NA	246	322	NA	NA	289	322	NA	NA	228	322	NA	NA	293	322	NA	NA	372	322	NA	NA	NA	NA	NA	NA	NA	NA	NA	NA	NA	NA	NA	NA	NA	NA	NA	NA	NA	NA	NA	NA	NA	NA	NA	NA	NA	NA	NA	NA	NA	TxWk	Interior_Act2	34.97	Average GC	NA	NA
ATCCTATTGGCGTGCCCA	HaloSON IntronTRIP	SON_B1	chr19	42992227	+	0	299	0	299	0	281	0	281	0	299	0	299	0	281	0	281	0	299	0	299	0	281	0	281	NA	NA	0	299	NA	NA	0	299	NA	NA	0	299	NA	NA	0	299	NA	NA	0	299	NA	NA	0	299	NA	NA	0	281	NA	NA	0	281	NA	NA	0	281	NA	NA	0	281	NA	NA	0	281	NA	NA	0	281	NA	NA	NA	NA	14764	179288	0.0760826994826129	Quies	Interior_Repr1	49.65	High GC	NA	lncRNA
ATCCTCACACCCATATCC	HaloSON IntronTRIP	SON_B1	chr21	6365487	-	0	342	0	342	NA	NA	NA	NA	0	342	0	342	NA	NA	NA	NA	0	342	0	342	NA	NA	NA	NA	NA	NA	0	342	NA	NA	7	342	NA	NA	0	342	NA	NA	0	342	NA	NA	0	342	NA	NA	0	342	NA	NA	NA	NA	NA	NA	NA	NA	NA	NA	NA	NA	NA	NA	NA	NA	NA	NA	NA	NA	NA	NA	NA	NA	NA	NA	NA	NA	NA	NA	NA	NA	NA	31.77	Low GC	NA	NA
ATCCTCACGCGCCCGCGA	HaloSON IntronTRIP	SON_B1	chr22	40396881	+	422	82	74	82	NA	NA	NA	NA	13	82	36	82	NA	NA	NA	NA	153	82	55	82	NA	NA	NA	NA	NA	NA	83	82	NA	NA	50	82	NA	NA	66	82	NA	NA	87	82	NA	NA	1	82	NA	NA	54	82	NA	NA	NA	NA	NA	NA	NA	NA	NA	NA	NA	NA	NA	NA	NA	NA	NA	NA	NA	NA	NA	NA	NA	NA	NM_015705.6	NA	NM_015705.6.1	NM_015705.6	26288	13408	0.662232970576381	TxWk	Speckle	45.75	Average GC	NA	MANE_mRNA
ATCCTCGGGCATGTTCTC	HaloSON IntronTRIP	SON_B1	chr2	202397825	-	1089	7	1089	7	1	2	1	2	1097	7	2209	7	9	2	0	2	1742	7	1719	7	8	2	0	2	NA	NA	179	7	NA	NA	257	7	NA	NA	393	7	NA	NA	276	7	NA	NA	132	7	NA	NA	112	7	NA	NA	0	2	NA	NA	0	2	NA	NA	0	2	NA	NA	0	2	NA	NA	0	2	NA	NA	0	2	NA	NA	NA	NA	NA	NA	NA	Quies	Interior_Act2	41.36	Average GC	NA	NA
ATCCTCGGGGAAGCTTCA	HaloSON IntronTRIP	SON_B1	chr9	118987099	+	0	42	0	42	NA	NA	NA	NA	0	42	0	42	NA	NA	NA	NA	0	42	0	42	NA	NA	NA	NA	NA	NA	0	42	NA	NA	0	42	NA	NA	0	42	NA	NA	0	42	NA	NA	0	42	NA	NA	0	42	NA	NA	NA	NA	NA	NA	NA	NA	NA	NA	NA	NA	NA	NA	NA	NA	NA	NA	NA	NA	NA	NA	NA	NA	NA	NA	NA	NA	NA	NA	NA	Quies	Lamina	34.17	Low GC	NA	NA
ATCCTCTTACTTGTGTAC	HaloSON IntronTRIP	SON_B1	chr18	70291727	+	319	25	57	25	NA	NA	NA	NA	192	25	471	25	NA	NA	NA	NA	102	25	136	25	NA	NA	NA	NA	NA	NA	184	25	NA	NA	80	25	NA	NA	26	25	NA	NA	138	25	NA	NA	135	25	NA	NA	67	25	NA	NA	NA	NA	NA	NA	NA	NA	NA	NA	NA	NA	NA	NA	NA	NA	NA	NA	NA	NA	NA	NA	NA	NA	NM_004232.4	NA	NM_004232.4.1	NM_004232.4	2683	38472	0.0651925646944478	TxWk	Near_Lm1	38.86	Average GC	NA	MANE_mRNA
ATCCTGAAAGGCGGATTT	HaloSON IntronTRIP	SON_B1	chr17	28935605	+	0	123	0	123	NA	NA	NA	NA	0	123	0	123	NA	NA	NA	NA	0	123	0	123	NA	NA	NA	NA	NA	NA	0	123	NA	NA	0	123	NA	NA	0	123	NA	NA	0	123	NA	NA	0	123	NA	NA	0	123	NA	NA	NA	NA	NA	NA	NA	NA	NA	NA	NA	NA	NA	NA	NA	NA	NA	NA	NA	NA	NA	NA	NA	NA	NA	NA	NA	NA	9330	9144	0.505034101981163	TxWk	Speckle	44.26	Average GC	NA	lncRNA
ATCCTGAGACCTTCCGTG	HaloSON IntronTRIP	SON_B1	chr17	80418231	+	1429	124	687	124	NA	NA	NA	NA	680	124	2387	124	NA	NA	NA	NA	577	124	529	124	NA	NA	NA	NA	NA	NA	510	124	NA	NA	218	124	NA	NA	246	124	NA	NA	244	124	NA	NA	294	124	NA	NA	118	124	NA	NA	NA	NA	NA	NA	NA	NA	NA	NA	NA	NA	NA	NA	NA	NA	NA	NA	NA	NA	NA	NA	NA	NA	NM_173627.5	NA	NM_173627.5.2	NM_173627.5	3065	19855	0.133726003490401	TxWk	Speckle	48.35	High GC	SINE	MANE_mRNA
ATCCTGATGCACTGCCCG	HaloSON IntronTRIP	SON_B1	chr18	71155130	+	0	649	0	649	NA	NA	NA	NA	0	649	0	649	NA	NA	NA	NA	0	649	0	649	NA	NA	NA	NA	NA	NA	0	649	NA	NA	0	649	NA	NA	0	649	NA	NA	0	649	NA	NA	0	649	NA	NA	0	649	NA	NA	NA	NA	NA	NA	NA	NA	NA	NA	NA	NA	NA	NA	NA	NA	NA	NA	NA	NA	NA	NA	NA	NA	NA	NA	NA	NA	17301	53236	0.245275529154912	Het	Lamina	28.27	Low GC	NA	lncRNA
ATCCTGATGCCCTCATCC	HaloSON IntronTRIP	SON_B1	chr9	5381101	-	0	82	0	82	0	134	0	134	0	82	0	82	0	134	9	134	0	82	0	82	0	134	18	134	NA	NA	0	82	NA	NA	0	82	NA	NA	0	82	NA	NA	0	82	NA	NA	0	82	NA	NA	0	82	NA	NA	0	134	NA	NA	0	134	NA	NA	0	134	NA	NA	0	134	NA	NA	0	134	NA	NA	0	134	NM_018465.4	NA	NM_018465.4.3	NM_018465.4	56824	23131	0.710699768619849	Quies	Near_Lm1	45.55	Average GC	NA	MANE_mRNA
ATCCTGCTTGGACACACG	HaloSON IntronTRIP	SON_B1	chr3	12334102	-	0	123	0	123	NA	NA	NA	NA	0	123	0	123	NA	NA	NA	NA	0	123	0	123	NA	NA	NA	NA	NA	NA	0	123	NA	NA	0	123	NA	NA	0	123	NA	NA	0	123	NA	NA	0	123	NA	NA	0	123	NA	NA	NA	NA	NA	NA	NA	NA	NA	NA	NA	NA	NA	NA	NA	NA	NA	NA	NA	NA	NA	NA	NA	NA	NA	NA	NA	NA	NA	NA	NA	Quies	Interior_Repr1	43.06	Average GC	NA	NA
ATCCTGGCGTTGGCCGAC	HaloSON IntronTRIP	SON_B1	chr8	128406458	-	0	82	0	82	NA	NA	NA	NA	0	82	0	82	NA	NA	NA	NA	0	82	0	82	NA	NA	NA	NA	NA	NA	0	82	NA	NA	0	82	NA	NA	0	82	NA	NA	0	82	NA	NA	0	82	NA	NA	0	82	NA	NA	NA	NA	NA	NA	NA	NA	NA	NA	NA	NA	NA	NA	NA	NA	NA	NA	NA	NA	NA	NA	NA	NA	NA	NA	NA	NA	158221	1189	0.99254124584405	ReprPC	Near_Lm1	41.56	Average GC	LTR	lncRNA
ATCCTGTCCAATAGTCGT	HaloSON IntronTRIP	SON_B1	chr10	50329600	-	68	85	0	85	NA	NA	NA	NA	73	85	101	85	NA	NA	NA	NA	76	85	27	85	NA	NA	NA	NA	NA	NA	0	85	NA	NA	0	85	NA	NA	0	85	NA	NA	0	85	NA	NA	0	85	NA	NA	0	85	NA	NA	NA	NA	NA	NA	NA	NA	NA	NA	NA	NA	NA	NA	NA	NA	NA	NA	NA	NA	NA	NA	NA	NA	NM_147156.4	NA	NM_147156.4.4	NM_147156.4	294356	24001	0.924609793408029	EnhA1	Interior_Act3	30.67	Low GC	NA	MANE_mRNA
ATCCTGTCCGACTAAACT	HaloSON IntronTRIP	SON_B1	chr2	12465649	-	0	152	0	152	NA	NA	NA	NA	0	152	0	152	NA	NA	NA	NA	0	152	0	152	NA	NA	NA	NA	NA	NA	0	152	NA	NA	0	152	NA	NA	0	152	NA	NA	0	152	NA	NA	0	152	NA	NA	0	152	NA	NA	NA	NA	NA	NA	NA	NA	NA	NA	NA	NA	NA	NA	NA	NA	NA	NA	NA	NA	NA	NA	NA	NA	NA	NA	NA	NA	NA	NA	NA	Quies	Interior_Act3	32.57	Low GC	NA	NA
ATCCTGTCCTGGGAGCCT	HaloSON IntronTRIP	SON_B1	chr22	21013374	+	0	1380	0	1380	NA	NA	NA	NA	9	1380	0	1380	NA	NA	NA	NA	41	1380	0	1380	NA	NA	NA	NA	NA	NA	76	1380	NA	NA	14	1380	NA	NA	0	1380	NA	NA	15	1380	NA	NA	39	1380	NA	NA	0	1380	NA	NA	NA	NA	NA	NA	NA	NA	NA	NA	NA	NA	NA	NA	NA	NA	NA	NA	NA	NA	NA	NA	NA	NA	NA	NA	NA	NA	NA	NA	NA	EnhWk	Speckle	51.05	High GC	NA	NA
ATCCTGTCGGCTTCGCAT	HaloSON IntronTRIP	SON_B1	chrX	121357008	-	0	51	0	51	NA	NA	NA	NA	0	51	0	51	NA	NA	NA	NA	0	51	0	51	NA	NA	NA	NA	NA	NA	0	51	NA	NA	0	51	NA	NA	0	51	NA	NA	0	51	NA	NA	0	51	NA	NA	0	51	NA	NA	NA	NA	NA	NA	NA	NA	NA	NA	NA	NA	NA	NA	NA	NA	NA	NA	NA	NA	NA	NA	NA	NA	NA	NA	NA	NA	NA	NA	NA	TssA	Near_Lm2	43.56	Average GC	NA	NA
ATCCTTAAGAGCCGCACA	HaloSON IntronTRIP	SON_B1	chr4	118835336	-	0	5	0	5	NA	NA	NA	NA	135	5	125	5	NA	NA	NA	NA	0	5	0	5	NA	NA	NA	NA	NA	NA	0	5	NA	NA	210	5	NA	NA	24	5	NA	NA	0	5	NA	NA	237	5	NA	NA	0	5	NA	NA	NA	NA	NA	NA	NA	NA	NA	NA	NA	NA	NA	NA	NA	NA	NA	NA	NA	NA	NA	NA	NA	NA	NM_014822.4	NA	NM_014822.4.22	NM_014822.4	790	112514	0.0069723928546212	TssA	Near_Lm2	47.25	Average GC	NA	MANE_mRNA
ATCCTTAGATGCCTGGGT	HaloSON IntronTRIP	SON_B1	chr3	33438544	-	699	45	212	45	NA	NA	NA	NA	236	45	421	45	NA	NA	NA	NA	244	45	38	45	NA	NA	NA	NA	NA	NA	1	45	NA	NA	31	45	NA	NA	0	45	NA	NA	86	45	NA	NA	4	45	NA	NA	48	45	NA	NA	NA	NA	NA	NA	NA	NA	NA	NA	NA	NA	NA	NA	NA	NA	NA	NA	NA	NA	NA	NA	NA	NA	NM_014517.5	NA	NM_014517.5.15	NM_014517.5	1861	50209	0.0357403495294795	TssA	Interior_Act3	38.96	Average GC	NA	MANE_mRNA
ATCCTTCAGTTTCGAACC	HaloSON IntronTRIP	SON_B1	chr12	69131342	-	0	155	0	155	NA	NA	NA	NA	0	155	0	155	NA	NA	NA	NA	0	155	0	155	NA	NA	NA	NA	NA	NA	0	155	NA	NA	0	155	NA	NA	0	155	NA	NA	0	155	NA	NA	0	155	NA	NA	0	155	NA	NA	NA	NA	NA	NA	NA	NA	NA	NA	NA	NA	NA	NA	NA	NA	NA	NA	NA	NA	NA	NA	NA	NA	NA	NA	NA	NA	NA	NA	NA	ReprPCWk	Interior_Act3	42.56	Average GC	NA	NA
ATCCTTGCTACCCCTCTA	HaloSON IntronTRIP	SON_B1	chr8	125842308	+	0	31	0	31	NA	NA	NA	NA	0	31	0	31	NA	NA	NA	NA	0	31	0	31	NA	NA	NA	NA	NA	NA	0	31	NA	NA	0	31	NA	NA	0	31	NA	NA	0	31	NA	NA	0	31	NA	NA	0	31	NA	NA	NA	NA	NA	NA	NA	NA	NA	NA	NA	NA	NA	NA	NA	NA	NA	NA	NA	NA	NA	NA	NA	NA	NA	NA	NA	NA	193981	166622	0.53793506986908	Quies	Near_Lm1	39.76	Average GC	LINE	lncRNA
ATCCTTGCTTCTACCTCT	HaloSON IntronTRIP	SON_B1	chr17	40121212	-	991	55	488	55	NA	NA	NA	NA	663	55	1348	55	NA	NA	NA	NA	217	55	86	55	NA	NA	NA	NA	NA	NA	701	55	NA	NA	1004	55	NA	NA	322	55	NA	NA	512	55	NA	NA	697	55	NA	NA	255	55	NA	NA	NA	NA	NA	NA	NA	NA	NA	NA	NA	NA	NA	NA	NA	NA	NA	NA	NA	NA	NA	NA	NA	NA	NA	NA	NA	NA	NA	NA	NA	TssA	Speckle	56.24	High GC	NA	NA
ATCCTTGTCCAAGGGAAG	HaloSON IntronTRIP	SON_B1	chr2	99671015	+	0	187	0	187	NA	NA	NA	NA	0	187	0	187	NA	NA	NA	NA	0	187	0	187	NA	NA	NA	NA	NA	NA	0	187	NA	NA	0	187	NA	NA	0	187	NA	NA	0	187	NA	NA	0	187	NA	NA	0	187	NA	NA	NA	NA	NA	NA	NA	NA	NA	NA	NA	NA	NA	NA	NA	NA	NA	NA	NA	NA	NA	NA	NA	NA	NA	NA	NA	NA	NA	NA	NA	ReprPCWk	Interior_Act2	36.66	Average GC	NA	NA
ATCCTTTCCACCGTGACC	HaloSON IntronTRIP	SON_B1	chr6	116572035	-	0	171	0	171	10	128	1	128	0	171	0	171	12	128	0	128	0	171	0	171	0	128	0	128	NA	NA	0	171	NA	NA	0	171	NA	NA	0	171	NA	NA	0	171	NA	NA	0	171	NA	NA	0	171	NA	NA	0	128	NA	NA	0	128	NA	NA	0	128	NA	NA	0	128	NA	NA	0	128	NA	NA	0	128	NA	NA	NA	NA	NA	NA	NA	TssA	Near_Lm2	47.75	Average GC	NA	NA
ATCCTTTCTAAGGCATCA	HaloSON IntronTRIP	SON_B1	chrX	125388233	+	0	105	0	105	NA	NA	NA	NA	0	105	35	105	NA	NA	NA	NA	0	105	0	105	NA	NA	NA	NA	NA	NA	0	105	NA	NA	0	105	NA	NA	0	105	NA	NA	0	105	NA	NA	0	105	NA	NA	0	105	NA	NA	NA	NA	NA	NA	NA	NA	NA	NA	NA	NA	NA	NA	NA	NA	NA	NA	NA	NA	NA	NA	NA	NA	NA	NA	NA	NA	NA	NA	NA	Quies	Near_Lm2	43.06	Average GC	LTR	NA
ATCCTTTTCGACGCTAAC	HaloSON IntronTRIP	SON_B1	chr5	82910405	-	0	387	0	387	NA	NA	NA	NA	0	387	0	387	NA	NA	NA	NA	0	387	0	387	NA	NA	NA	NA	NA	NA	0	387	NA	NA	0	387	NA	NA	0	387	NA	NA	0	387	NA	NA	0	387	NA	NA	0	387	NA	NA	NA	NA	NA	NA	NA	NA	NA	NA	NA	NA	NA	NA	NA	NA	NA	NA	NA	NA	NA	NA	NA	NA	NA	NA	NA	NA	NA	NA	NA	Quies	Near_Lm2	39.96	Average GC	NA	NA
ATCGAACAATATTAGTGG	HaloSON IntronTRIP	SON_B1	chr9	112180635	-	65	148	1	148	NA	NA	NA	NA	42	148	27	148	NA	NA	NA	NA	35	148	0	148	NA	NA	NA	NA	NA	NA	44	148	NA	NA	33	148	NA	NA	66	148	NA	NA	0	148	NA	NA	22	148	NA	NA	173	148	NA	NA	NA	NA	NA	NA	NA	NA	NA	NA	NA	NA	NA	NA	NA	NA	NA	NA	NA	NA	NA	NA	NA	NA	NA	NA	NA	NA	NA	NA	NA	EnhA1	Interior_Act3	45.15	Average GC	NA	NA
ATCGAATTTGGGCACAAG	HaloSON IntronTRIP	SON_B1	chr14	23006005	+	77	111	3	111	NA	NA	NA	NA	44	111	98	111	NA	NA	NA	NA	49	111	179	111	NA	NA	NA	NA	NA	NA	14	111	NA	NA	76	111	NA	NA	43	111	NA	NA	130	111	NA	NA	46	111	NA	NA	52	111	NA	NA	NA	NA	NA	NA	NA	NA	NA	NA	NA	NA	NA	NA	NA	NA	NA	NA	NA	NA	NA	NA	NA	NA	NA	NA	NA	NA	NA	NA	NA	EnhA2	Speckle	34.77	Average GC	NA	NA
ATCGACAACATTGTTCAC	HaloSON IntronTRIP	SON_B1	chr12	42938630	+	0	155	0	155	NA	NA	NA	NA	0	155	0	155	NA	NA	NA	NA	0	155	0	155	NA	NA	NA	NA	NA	NA	0	155	NA	NA	0	155	NA	NA	0	155	NA	NA	0	155	NA	NA	0	155	NA	NA	0	155	NA	NA	NA	NA	NA	NA	NA	NA	NA	NA	NA	NA	NA	NA	NA	NA	NA	NA	NA	NA	NA	NA	NA	NA	NA	NA	NA	NA	NA	NA	NA	Quies	Near_Lm2	38.26	Average GC	NA	NA
ATCGACAACCGTCTCATC	HaloSON IntronTRIP	SON_B1	chr6	1004971	-	0	12	0	12	NA	NA	NA	NA	0	12	0	12	NA	NA	NA	NA	0	12	0	12	NA	NA	NA	NA	NA	NA	0	12	NA	NA	0	12	NA	NA	0	12	NA	NA	0	12	NA	NA	0	12	NA	NA	0	12	NA	NA	NA	NA	NA	NA	NA	NA	NA	NA	NA	NA	NA	NA	NA	NA	NA	NA	NA	NA	NA	NA	NA	NA	NA	NA	NA	NA	96429	46648	0.673965766685072	ReprPCWk	Interior_Repr2	40.76	Average GC	NA	lncRNA
ATCGACACAGTAACCCTG	HaloSON IntronTRIP	SON_B1	chr1	194013235	-	0	47	0	47	NA	NA	NA	NA	0	47	0	47	NA	NA	NA	NA	0	47	0	47	NA	NA	NA	NA	NA	NA	0	47	NA	NA	0	47	NA	NA	0	47	NA	NA	0	47	NA	NA	0	47	NA	NA	0	47	NA	NA	NA	NA	NA	NA	NA	NA	NA	NA	NA	NA	NA	NA	NA	NA	NA	NA	NA	NA	NA	NA	NA	NA	NA	NA	NA	NA	NA	NA	NA	Quies	Lamina	37.36	Average GC	NA	NA
ATCGACCATGCTCGTTTA	HaloSON IntronTRIP	SON_B1	chr2	138023476	+	2	526	29	526	0	434	0	434	0	526	39	526	0	434	11	434	0	526	41	526	0	434	0	434	NA	NA	0	526	NA	NA	38	526	NA	NA	1	526	NA	NA	134	526	NA	NA	37	526	NA	NA	135	526	NA	NA	1	434	NA	NA	34	434	NA	NA	0	434	NA	NA	0	434	NA	NA	0	434	NA	NA	1	434	NA	NA	NA	NA	NA	NA	NA	EnhA2	Near_Lm2	32.87	Low GC	NA	NA
ATCGACCGATGACCACAC	HaloSON IntronTRIP	SON_B1	chr6	146858289	+	8451	708	11052	708	11	7	18	7	4127	708	10736	708	17	7	4	7	1652	708	1865	708	11	7	3	7	NA	NA	23317	708	NA	NA	18810	708	NA	NA	7519	708	NA	NA	26473	708	NA	NA	18638	708	NA	NA	7050	708	NA	NA	36	7	NA	NA	9	7	NA	NA	11	7	NA	NA	5	7	NA	NA	22	7	NA	NA	8	7	NA	NA	NA	NA	3306	5171	0.389996461012151	TssA	Interior_Act3	37.46	Average GC	NA	lncRNA
ATCGACCGGGCGGGCAAG	HaloSON IntronTRIP	SON_B1	chr8	411899	-	0	198	0	198	NA	NA	NA	NA	45	198	96	198	NA	NA	NA	NA	14	198	43	198	NA	NA	NA	NA	NA	NA	0	198	NA	NA	45	198	NA	NA	41	198	NA	NA	41	198	NA	NA	62	198	NA	NA	0	198	NA	NA	NA	NA	NA	NA	NA	NA	NA	NA	NA	NA	NA	NA	NA	NA	NA	NA	NA	NA	NA	NA	NA	NA	NA	NA	NA	NA	NA	NA	NA	TxWk	Interior_Repr2	39.36	Average GC	DNA	NA
ATCGACGATAGCCCTTGG	HaloSON IntronTRIP	SON_B1	chrX	130099129	-	6	2	3	2	2400	97	1778	97	4	2	7	2	2458	97	2259	97	4	2	2	2	1793	97	1558	97	NA	NA	3	2	NA	NA	1	2	NA	NA	2	2	NA	NA	1	2	NA	NA	1	2	NA	NA	2	2	NA	NA	3573	97	NA	NA	3617	97	NA	NA	1866	97	NA	NA	2674	97	NA	NA	3582	97	NA	NA	2522	97	NM_001421.4	NA	NM_001421.4.8	NM_001421.4	11368	35175	0.24424725522635	EnhWk	Interior_Act3	48.85	High GC	NA	MANE_mRNA
ATCGACGGAGAACCCAAG	HaloSON IntronTRIP	SON_B1	chr3	107019780	-	0	22	0	22	NA	NA	NA	NA	0	22	0	22	NA	NA	NA	NA	0	22	0	22	NA	NA	NA	NA	NA	NA	0	22	NA	NA	0	22	NA	NA	0	22	NA	NA	0	22	NA	NA	0	22	NA	NA	0	22	NA	NA	NA	NA	NA	NA	NA	NA	NA	NA	NA	NA	NA	NA	NA	NA	NA	NA	NA	NA	NA	NA	NA	NA	NA	NA	NA	NA	220891	389311	0.36199651918545	Quies	Lamina	45.15	Average GC	NA	lncRNA
ATCGACGTGTCATCCTCG	HaloSON IntronTRIP	SON_B1	chr9	96778846	+	0	84	0	84	NA	NA	NA	NA	3	84	0	84	NA	NA	NA	NA	0	84	0	84	NA	NA	NA	NA	NA	NA	0	84	NA	NA	0	84	NA	NA	0	84	NA	NA	0	84	NA	NA	0	84	NA	NA	0	84	NA	NA	NA	NA	NA	NA	NA	NA	NA	NA	NA	NA	NA	NA	NA	NA	NA	NA	NA	NA	NA	NA	NA	NA	NA	NA	NA	NA	NA	NA	NA	TssA	Interior_Act2	39.26	Average GC	NA	NA
ATCGACGTTATATCGAAA	HaloSON IntronTRIP	SON_B1	chr9	97243618	-	0	123	0	123	NA	NA	NA	NA	0	123	0	123	NA	NA	NA	NA	0	123	0	123	NA	NA	NA	NA	NA	NA	0	123	NA	NA	0	123	NA	NA	0	123	NA	NA	0	123	NA	NA	0	123	NA	NA	0	123	NA	NA	NA	NA	NA	NA	NA	NA	NA	NA	NA	NA	NA	NA	NA	NA	NA	NA	NA	NA	NA	NA	NA	NA	NA	NA	NA	NA	NA	NA	NA	TxWk	Interior_Act2	42.36	Average GC	LINE	NA
ATCGAGAGAGTGCCTGCG	HaloSON IntronTRIP	SON_B1	chr10	80417000	+	1106	135	1100	135	3	2	1	2	364	135	877	135	3	2	1	2	62	135	133	135	1	2	0	2	NA	NA	774	135	NA	NA	247	135	NA	NA	107	135	NA	NA	659	135	NA	NA	363	135	NA	NA	116	135	NA	NA	2	2	NA	NA	0	2	NA	NA	0	2	NA	NA	0	2	NA	NA	0	2	NA	NA	0	2	NM_032333.5	NA	NM_032333.5.1	NM_032333.5	8450	20115	0.295816558725713	ReprPCWk	Interior_Act3	44.26	Average GC	NA	MANE_mRNA
ATCGAGAGCCAGTATTCG	HaloSON IntronTRIP	SON_B1	chr22	16737391	+	0	81	0	81	NA	NA	NA	NA	0	81	0	81	NA	NA	NA	NA	0	81	0	81	NA	NA	NA	NA	NA	NA	0	81	NA	NA	0	81	NA	NA	0	81	NA	NA	0	81	NA	NA	0	81	NA	NA	0	81	NA	NA	NA	NA	NA	NA	NA	NA	NA	NA	NA	NA	NA	NA	NA	NA	NA	NA	NA	NA	NA	NA	NA	NA	NA	NA	NA	NA	12319	10370	0.542950328352946	Quies	Near_Lm1	32.17	Low GC	NA	lncRNA
ATCGAGCATGGTGCACTT	HaloSON IntronTRIP	SON_B1	chr4	178077903	-	0	154	0	154	NA	NA	NA	NA	0	154	0	154	NA	NA	NA	NA	0	154	0	154	NA	NA	NA	NA	NA	NA	0	154	NA	NA	0	154	NA	NA	0	154	NA	NA	0	154	NA	NA	0	154	NA	NA	0	154	NA	NA	NA	NA	NA	NA	NA	NA	NA	NA	NA	NA	NA	NA	NA	NA	NA	NA	NA	NA	NA	NA	NA	NA	NA	NA	NA	NA	NA	NA	NA	Quies	Lamina	39.06	Average GC	NA	NA
ATCGAGCCCGAGTAGGAA	HaloSON IntronTRIP	SON_B1	chr3	171234353	-	2	95	0	95	NA	NA	NA	NA	97	95	238	95	NA	NA	NA	NA	0	95	0	95	NA	NA	NA	NA	NA	NA	0	95	NA	NA	70	95	NA	NA	34	95	NA	NA	25	95	NA	NA	137	95	NA	NA	42	95	NA	NA	NA	NA	NA	NA	NA	NA	NA	NA	NA	NA	NA	NA	NA	NA	NA	NA	NA	NA	NA	NA	NA	NA	NM_015028.4	NA	NM_015028.4.31	NM_015028.4	226052	175940	0.562329598598977	Quies	Interior_Act3	42.66	Average GC	NA	MANE_mRNA
ATCGAGCGCCGGCTTCGA	HaloSON IntronTRIP	SON_B1	chr12	83631666	+	0	6	0	6	NA	NA	NA	NA	0	6	0	6	NA	NA	NA	NA	0	6	0	6	NA	NA	NA	NA	NA	NA	0	6	NA	NA	0	6	NA	NA	0	6	NA	NA	0	6	NA	NA	0	6	NA	NA	0	6	NA	NA	NA	NA	NA	NA	NA	NA	NA	NA	NA	NA	NA	NA	NA	NA	NA	NA	NA	NA	NA	NA	NA	NA	NA	NA	NA	NA	NA	NA	NA	Quies	Lamina	38.46	Average GC	NA	NA
ATCGAGGTGAGGTTCTAG	HaloSON IntronTRIP	SON_B1	chr4	127088875	+	0	304	0	304	NA	NA	NA	NA	0	304	0	304	NA	NA	NA	NA	0	304	0	304	NA	NA	NA	NA	NA	NA	0	304	NA	NA	0	304	NA	NA	0	304	NA	NA	0	304	NA	NA	0	304	NA	NA	0	304	NA	NA	NA	NA	NA	NA	NA	NA	NA	NA	NA	NA	NA	NA	NA	NA	NA	NA	NA	NA	NA	NA	NA	NA	NA	NA	NA	NA	NA	NA	NA	Quies	Near_Lm2	45.05	Average GC	LINE	NA
ATCGAGTAAGTCGCCGAA	HaloSON IntronTRIP	SON_B1	chr19	17595462	+	0	167	0	167	NA	NA	NA	NA	0	167	0	167	NA	NA	NA	NA	0	167	0	167	NA	NA	NA	NA	NA	NA	0	167	NA	NA	0	167	NA	NA	0	167	NA	NA	0	167	NA	NA	0	167	NA	NA	0	167	NA	NA	NA	NA	NA	NA	NA	NA	NA	NA	NA	NA	NA	NA	NA	NA	NA	NA	NA	NA	NA	NA	NA	NA	NA	NA	NA	NA	NA	NA	NA	Quies	Speckle	51.45	High GC	LTR	NA
ATCGAGTACCTGGATGAC	HaloSON IntronTRIP	SON_B1	chr12	83620805	+	0	646	0	646	0	518	0	518	0	646	0	646	0	518	0	518	0	646	0	646	0	518	0	518	NA	NA	0	646	NA	NA	0	646	NA	NA	0	646	NA	NA	0	646	NA	NA	0	646	NA	NA	0	646	NA	NA	0	518	NA	NA	0	518	NA	NA	0	518	NA	NA	0	518	NA	NA	0	518	NA	NA	0	518	NA	NA	NA	NA	NA	NA	NA	Quies	Lamina	28.97	Low GC	NA	NA
ATCGAGTTTATCGTGTCC	HaloSON IntronTRIP	SON_B1	chr2	235446847	+	0	359	0	359	NA	NA	NA	NA	0	359	48	359	NA	NA	NA	NA	0	359	0	359	NA	NA	NA	NA	NA	NA	0	359	NA	NA	0	359	NA	NA	0	359	NA	NA	0	359	NA	NA	0	359	NA	NA	0	359	NA	NA	NA	NA	NA	NA	NA	NA	NA	NA	NA	NA	NA	NA	NA	NA	NA	NA	NA	NA	NA	NA	NA	NA	NA	NA	NA	NA	NA	NA	NA	TxWk	Interior_Act2	39.66	Average GC	NA	NA
ATCGATACCGTAGCTGGC	HaloSON IntronTRIP	SON_B1	chr5	180066528	-	33	419	0	419	NA	NA	NA	NA	114	419	143	419	NA	NA	NA	NA	18	419	55	419	NA	NA	NA	NA	NA	NA	16	419	NA	NA	16	419	NA	NA	0	419	NA	NA	5	419	NA	NA	9	419	NA	NA	0	419	NA	NA	NA	NA	NA	NA	NA	NA	NA	NA	NA	NA	NA	NA	NA	NA	NA	NA	NA	NA	NA	NA	NA	NA	NM_018434.6	NA	NM_018434.6.8	NM_018434.6	5231	111462	0.0448270247572691	Quies	Interior_Act1	45.55	Average GC	NA	MANE_mRNA
ATCGATATCTGACCCCTC	HaloSON IntronTRIP	SON_B1	chr12	62410423	+	15	146	0	146	NA	NA	NA	NA	25	146	17	146	NA	NA	NA	NA	11	146	0	146	NA	NA	NA	NA	NA	NA	0	146	NA	NA	17	146	NA	NA	0	146	NA	NA	3	146	NA	NA	0	146	NA	NA	0	146	NA	NA	NA	NA	NA	NA	NA	NA	NA	NA	NA	NA	NA	NA	NA	NA	NA	NA	NA	NA	NA	NA	NA	NA	NM_001252078.2	NM_001252078.2	NA	NA	150020	5966	0.961752977831344	Quies	Interior_Act3	31.67	Low GC	NA	MANE_mRNA
ATCGATGCATTGTCCCTC	HaloSON IntronTRIP	SON_B1	chr6	11230128	-	0	144	0	144	16	241	8	241	0	144	0	144	134	241	66	241	0	144	0	144	50	241	14	241	NA	NA	0	144	NA	NA	0	144	NA	NA	0	144	NA	NA	0	144	NA	NA	0	144	NA	NA	0	144	NA	NA	7	241	NA	NA	0	241	NA	NA	58	241	NA	NA	0	241	NA	NA	0	241	NA	NA	0	241	NM_006403.4	NA	NM_006403.4.6	NM_006403.4	2540	46831	0.0514472058495878	ReprPCWk	Near_Lm1	36.06	Average GC	NA	MANE_mRNA
ATCGATGTCTGAGAAGTC	HaloSON IntronTRIP	SON_B1	chr5	73522820	-	0	221	0	221	NA	NA	NA	NA	0	221	22	221	NA	NA	NA	NA	0	221	0	221	NA	NA	NA	NA	NA	NA	0	221	NA	NA	0	221	NA	NA	0	221	NA	NA	0	221	NA	NA	0	221	NA	NA	0	221	NA	NA	NA	NA	NA	NA	NA	NA	NA	NA	NA	NA	NA	NA	NA	NA	NA	NA	NA	NA	NA	NA	NA	NA	NA	NA	NA	NA	NA	NA	NA	ReprPC	Interior_Act2	49.15	High GC	NA	NA
ATCGATTTCTGCAGCCGA	HaloSON IntronTRIP	SON_B1	chr12	105061014	+	2	147	120	147	NA	NA	NA	NA	30	147	70	147	NA	NA	NA	NA	54	147	0	147	NA	NA	NA	NA	NA	NA	122	147	NA	NA	12	147	NA	NA	6	147	NA	NA	0	147	NA	NA	17	147	NA	NA	0	147	NA	NA	NA	NA	NA	NA	NA	NA	NA	NA	NA	NA	NA	NA	NA	NA	NA	NA	NA	NA	NA	NA	NA	NA	NA	NA	NA	NA	NA	NA	NA	TxWk	Interior_Act3	46.95	Average GC	NA	NA
ATCGCAAAGTTTAGCCTC	HaloSON IntronTRIP	SON_B1	chr8	37812128	-	0	57	0	57	NA	NA	NA	NA	0	57	0	57	NA	NA	NA	NA	0	57	0	57	NA	NA	NA	NA	NA	NA	0	57	NA	NA	0	57	NA	NA	0	57	NA	NA	0	57	NA	NA	0	57	NA	NA	0	57	NA	NA	NA	NA	NA	NA	NA	NA	NA	NA	NA	NA	NA	NA	NA	NA	NA	NA	NA	NA	NA	NA	NA	NA	NA	NA	NA	NA	NA	NA	NA	TxWk	Interior_Act3	51.25	High GC	NA	NA
ATCGCAAATCTAATCCTA	HaloSON IntronTRIP	SON_B1	chr1	15893446	-	0	96	5	96	NA	NA	NA	NA	0	96	0	96	NA	NA	NA	NA	14	96	13	96	NA	NA	NA	NA	NA	NA	0	96	NA	NA	0	96	NA	NA	0	96	NA	NA	0	96	NA	NA	0	96	NA	NA	29	96	NA	NA	NA	NA	NA	NA	NA	NA	NA	NA	NA	NA	NA	NA	NA	NA	NA	NA	NA	NA	NA	NA	NA	NA	NA	NA	NA	NA	NA	NA	NA	EnhA1	Speckle	42.76	Average GC	NA	NA
ATCGCAAGCCTATACTAC	HaloSON IntronTRIP	SON_B1	chr11	93942178	-	0	18	0	18	NA	NA	NA	NA	0	18	0	18	NA	NA	NA	NA	0	18	0	18	NA	NA	NA	NA	NA	NA	0	18	NA	NA	0	18	NA	NA	0	18	NA	NA	0	18	NA	NA	0	18	NA	NA	0	18	NA	NA	NA	NA	NA	NA	NA	NA	NA	NA	NA	NA	NA	NA	NA	NA	NA	NA	NA	NA	NA	NA	NA	NA	NA	NA	NA	NA	NA	NA	NA	ReprPCWk	Near_Lm1	40.76	Average GC	LTR	NA
ATCGCAAGGCGGACCGAT	HaloSON IntronTRIP	SON_B1	chr1	234604958	+	20	28	21	28	NA	NA	NA	NA	1	28	0	28	NA	NA	NA	NA	71	28	0	28	NA	NA	NA	NA	NA	NA	0	28	NA	NA	0	28	NA	NA	30	28	NA	NA	0	28	NA	NA	18	28	NA	NA	0	28	NA	NA	NA	NA	NA	NA	NA	NA	NA	NA	NA	NA	NA	NA	NA	NA	NA	NA	NA	NA	NA	NA	NA	NA	NA	NA	NA	NA	NA	NA	NA	TssFlnkU	Interior_Act3	36.96	Average GC	NA	NA
ATCGCAGATTCCCAGAGC	HaloSON IntronTRIP	SON_B1	chr1	86915954	-	10	196	12	196	NA	NA	NA	NA	0	196	46	196	NA	NA	NA	NA	41	196	0	196	NA	NA	NA	NA	NA	NA	32	196	NA	NA	0	196	NA	NA	48	196	NA	NA	8	196	NA	NA	7	196	NA	NA	37	196	NA	NA	NA	NA	NA	NA	NA	NA	NA	NA	NA	NA	NA	NA	NA	NA	NA	NA	NA	NA	NA	NA	NA	NA	NA	NA	NA	NA	NA	NA	NA	TssA	Interior_Act3	42.16	Average GC	NA	NA
ATCGCAGATTGTTGTTGA	HaloSON IntronTRIP	SON_B1	chr11	5286216	-	383	46	177	46	NA	NA	NA	NA	213	46	669	46	NA	NA	NA	NA	43	46	257	46	NA	NA	NA	NA	NA	NA	1	46	NA	NA	65	46	NA	NA	48	46	NA	NA	0	46	NA	NA	34	46	NA	NA	4	46	NA	NA	NA	NA	NA	NA	NA	NA	NA	NA	NA	NA	NA	NA	NA	NA	NA	NA	NA	NA	NA	NA	NA	NA	NA	NA	NA	NA	NA	NA	NA	EnhA1	Interior_Act3	42.06	Average GC	LINE	NA
ATCGCATGTGTTGTTTGC	HaloSON IntronTRIP	SON_B1	chr13	73414668	-	0	5	0	5	NA	NA	NA	NA	0	5	0	5	NA	NA	NA	NA	0	5	0	5	NA	NA	NA	NA	NA	NA	0	5	NA	NA	0	5	NA	NA	0	5	NA	NA	0	5	NA	NA	0	5	NA	NA	0	5	NA	NA	NA	NA	NA	NA	NA	NA	NA	NA	NA	NA	NA	NA	NA	NA	NA	NA	NA	NA	NA	NA	NA	NA	NA	NA	NA	NA	247223	1195	0.995189559532723	Quies	Near_Lm2	32.37	Low GC	NA	lncRNA
ATCGCCAAAGGTGTAGTC	HaloSON IntronTRIP	SON_B1	chr3	151569607	+	0	3	0	3	0	658	0	658	0	3	0	3	2	658	10	658	0	3	0	3	0	658	0	658	NA	NA	0	3	NA	NA	0	3	NA	NA	0	3	NA	NA	0	3	NA	NA	0	3	NA	NA	0	3	NA	NA	0	658	NA	NA	0	658	NA	NA	0	658	NA	NA	0	658	NA	NA	9	658	NA	NA	0	658	NA	NA	NA	NA	NA	NA	NA	Quies	Near_Lm1	44.26	Average GC	NA	NA
ATCGCCAGAGATTTCGCG	HaloSON IntronTRIP	SON_B1	chr1	246841479	-	184	165	331	165	NA	NA	NA	NA	269	165	561	165	NA	NA	NA	NA	356	165	127	165	NA	NA	NA	NA	NA	NA	121	165	NA	NA	305	165	NA	NA	353	165	NA	NA	137	165	NA	NA	169	165	NA	NA	199	165	NA	NA	NA	NA	NA	NA	NA	NA	NA	NA	NA	NA	NA	NA	NA	NA	NA	NA	NA	NA	NA	NA	NA	NA	NM_001323342.2	NA	NM_001323342.2.1	NM_001323342.2	90469	2382	0.974345995196605	Tx	Interior_Act3	37.46	Average GC	NA	MANE_mRNA
ATCGCCATATAACTCACG	HaloSON IntronTRIP	SON_B1	chr3	122401620	-	64	797	130	797	NA	NA	NA	NA	168	797	518	797	NA	NA	NA	NA	300	797	203	797	NA	NA	NA	NA	NA	NA	1	797	NA	NA	102	797	NA	NA	72	797	NA	NA	78	797	NA	NA	116	797	NA	NA	92	797	NA	NA	NA	NA	NA	NA	NA	NA	NA	NA	NA	NA	NA	NA	NA	NA	NA	NA	NA	NA	NA	NA	NA	NA	NA	NA	NA	NA	NA	NA	NA	TxWk	Interior_Act3	33.07	Low GC	NA	NA
ATCGCCCGCTGAACACTG	HaloSON IntronTRIP	SON_B1	chr4	54943351	-	0	59	0	59	NA	NA	NA	NA	0	59	0	59	NA	NA	NA	NA	0	59	0	59	NA	NA	NA	NA	NA	NA	0	59	NA	NA	0	59	NA	NA	0	59	NA	NA	0	59	NA	NA	0	59	NA	NA	0	59	NA	NA	NA	NA	NA	NA	NA	NA	NA	NA	NA	NA	NA	NA	NA	NA	NA	NA	NA	NA	NA	NA	NA	NA	NA	NA	NA	NA	NA	NA	NA	ReprPCWk	Near_Lm1	37.76	Average GC	LINE	NA
ATCGCCCTGGCACAAACG	HaloSON IntronTRIP	SON_B1	chr9	130818000	+	153	70	178	70	NA	NA	NA	NA	101	70	145	70	NA	NA	NA	NA	62	70	54	70	NA	NA	NA	NA	NA	NA	172	70	NA	NA	201	70	NA	NA	345	70	NA	NA	498	70	NA	NA	267	70	NA	NA	307	70	NA	NA	NA	NA	NA	NA	NA	NA	NA	NA	NA	NA	NA	NA	NA	NA	NA	NA	NA	NA	NA	NA	NA	NA	NA	NA	NA	NA	NA	NA	NA	ZNF/Rpts	Interior_Act2	42.36	Average GC	NA	NA
ATCGCCGAACCACTCAGG	HaloSON IntronTRIP	SON_B1	chr16	31874714	-	0	22	0	22	NA	NA	NA	NA	0	22	0	22	NA	NA	NA	NA	0	22	0	22	NA	NA	NA	NA	NA	NA	0	22	NA	NA	0	22	NA	NA	0	22	NA	NA	0	22	NA	NA	0	22	NA	NA	0	22	NA	NA	NA	NA	NA	NA	NA	NA	NA	NA	NA	NA	NA	NA	NA	NA	NA	NA	NA	NA	NA	NA	NA	NA	NA	NA	NA	NA	NA	NA	NA	TssA	Interior_Repr1	44.86	Average GC	LTR	NA
ATCGCCGGGTTTAAACAG	HaloSON IntronTRIP	SON_B1	chr13	70379563	+	0	37	0	37	NA	NA	NA	NA	0	37	0	37	NA	NA	NA	NA	0	37	0	37	NA	NA	NA	NA	NA	NA	0	37	NA	NA	0	37	NA	NA	0	37	NA	NA	0	37	NA	NA	0	37	NA	NA	0	37	NA	NA	NA	NA	NA	NA	NA	NA	NA	NA	NA	NA	NA	NA	NA	NA	NA	NA	NA	NA	NA	NA	NA	NA	NA	NA	NA	NA	NA	NA	NA	Quies	Lamina	29.87	Low GC	NA	NA
ATCGCCGTTGATGGCGGC	HaloSON IntronTRIP	SON_B1	chr1	180895333	-	0	123	0	123	NA	NA	NA	NA	0	123	0	123	NA	NA	NA	NA	0	123	0	123	NA	NA	NA	NA	NA	NA	0	123	NA	NA	0	123	NA	NA	0	123	NA	NA	0	123	NA	NA	0	123	NA	NA	0	123	NA	NA	NA	NA	NA	NA	NA	NA	NA	NA	NA	NA	NA	NA	NA	NA	NA	NA	NA	NA	NA	NA	NA	NA	NA	NA	NA	NA	NA	NA	NA	TxWk	Interior_Act3	45.65	Average GC	NA	NA
ATCGCCTTGGTGTGCCCC	HaloSON IntronTRIP	SON_B1	chr15	60475981	+	0	40	0	40	NA	NA	NA	NA	0	40	0	40	NA	NA	NA	NA	0	40	0	40	NA	NA	NA	NA	NA	NA	0	40	NA	NA	0	40	NA	NA	0	40	NA	NA	0	40	NA	NA	0	40	NA	NA	0	40	NA	NA	NA	NA	NA	NA	NA	NA	NA	NA	NA	NA	NA	NA	NA	NA	NA	NA	NA	NA	NA	NA	NA	NA	NA	NA	NA	NA	NA	NA	NA	TxWk	Interior_Act3	29.97	Low GC	NA	NA
ATCGCGAAGTGGAATGGC	HaloSON IntronTRIP	SON_B1	chr5	103119494	+	0	6	0	6	NA	NA	NA	NA	0	6	0	6	NA	NA	NA	NA	0	6	0	6	NA	NA	NA	NA	NA	NA	0	6	NA	NA	0	6	NA	NA	0	6	NA	NA	0	6	NA	NA	0	6	NA	NA	0	6	NA	NA	NA	NA	NA	NA	NA	NA	NA	NA	NA	NA	NA	NA	NA	NA	NA	NA	NA	NA	NA	NA	NA	NA	NA	NA	NA	NA	NA	NA	NA	TssA	Near_Lm2	40.26	Average GC	NA	NA
ATCGCGACTGCTGTGAAC	HaloSON IntronTRIP	SON_B1	chr8	8347111	+	0	224	0	224	NA	NA	NA	NA	0	224	0	224	NA	NA	NA	NA	0	224	43	224	NA	NA	NA	NA	NA	NA	0	224	NA	NA	4	224	NA	NA	0	224	NA	NA	0	224	NA	NA	7	224	NA	NA	7	224	NA	NA	NA	NA	NA	NA	NA	NA	NA	NA	NA	NA	NA	NA	NA	NA	NA	NA	NA	NA	NA	NA	NA	NA	NA	NA	NA	NA	NA	NA	NA	EnhA1	Interior_Act3	42.96	Average GC	NA	NA
ATCGCGATGGATACCACG	HaloSON IntronTRIP	SON_B1	chr13	28243331	-	0	113	0	113	0	76	0	76	0	113	0	113	0	76	0	76	0	113	0	113	0	76	0	76	NA	NA	0	113	NA	NA	0	113	NA	NA	0	113	NA	NA	0	113	NA	NA	0	113	NA	NA	0	113	NA	NA	0	76	NA	NA	2	76	NA	NA	0	76	NA	NA	0	76	NA	NA	0	76	NA	NA	0	76	NA	NA	NA	NA	NA	NA	NA	TxWk	Interior_Act2	33.77	Low GC	NA	NA
ATCGCGCGTGAGGGGGCG	HaloSON IntronTRIP	SON_B1	chr4	55736867	+	0	136	0	136	0	262	0	262	0	136	0	136	26	262	0	262	0	136	0	136	0	262	0	262	NA	NA	0	136	NA	NA	0	136	NA	NA	0	136	NA	NA	0	136	NA	NA	11	136	NA	NA	0	136	NA	NA	0	262	NA	NA	6	262	NA	NA	0	262	NA	NA	0	262	NA	NA	30	262	NA	NA	0	262	NA	NA	NA	NA	NA	NA	NA	Quies	Interior_Act3	35.66	Average GC	NA	NA
ATCGCGGAAATGGGGTCG	HaloSON IntronTRIP	SON_B1	chr3	165936746	-	0	8	0	8	NA	NA	NA	NA	0	8	0	8	NA	NA	NA	NA	0	8	0	8	NA	NA	NA	NA	NA	NA	0	8	NA	NA	0	8	NA	NA	0	8	NA	NA	0	8	NA	NA	0	8	NA	NA	0	8	NA	NA	NA	NA	NA	NA	NA	NA	NA	NA	NA	NA	NA	NA	NA	NA	NA	NA	NA	NA	NA	NA	NA	NA	NA	NA	NA	NA	NA	NA	NA	Quies	Near_Lm2	34.17	Low GC	NA	NA
ATCGCGGGACTTAGCGAC	HaloSON IntronTRIP	SON_B1	chr12	101259206	-	0	136	0	136	0	713	0	713	0	136	0	136	0	713	0	713	0	136	0	136	0	713	0	713	NA	NA	0	136	NA	NA	0	136	NA	NA	0	136	NA	NA	0	136	NA	NA	0	136	NA	NA	0	136	NA	NA	0	713	NA	NA	0	713	NA	NA	0	713	NA	NA	0	713	NA	NA	0	713	NA	NA	0	713	NA	NA	NA	NA	NA	NA	NA	ReprPCWk	Near_Lm2	41.96	Average GC	LTR	NA
ATCGCGGGGTTCTGCGCT	HaloSON IntronTRIP	SON_B1	chr1	154644605	+	0	64	0	64	NA	NA	NA	NA	0	64	0	64	NA	NA	NA	NA	0	64	0	64	NA	NA	NA	NA	NA	NA	0	64	NA	NA	0	64	NA	NA	0	64	NA	NA	0	64	NA	NA	0	64	NA	NA	0	64	NA	NA	NA	NA	NA	NA	NA	NA	NA	NA	NA	NA	NA	NA	NA	NA	NA	NA	NA	NA	NA	NA	NA	NA	NA	NA	NA	NA	NA	NA	NA	Quies	Speckle	39.96	Average GC	NA	NA
ATCGCGGTTGCACACAAT	HaloSON IntronTRIP	SON_B1	chr11	46585160	-	1512	91	486	91	NA	NA	NA	NA	781	91	1251	91	NA	NA	NA	NA	1329	91	565	91	NA	NA	NA	NA	NA	NA	386	91	NA	NA	158	91	NA	NA	43	91	NA	NA	364	91	NA	NA	181	91	NA	NA	126	91	NA	NA	NA	NA	NA	NA	NA	NA	NA	NA	NA	NA	NA	NA	NA	NA	NA	NA	NA	NA	NA	NA	NA	NA	NM_001387011.1	NA	NM_001387011.1.17	NM_001387011.1	8863	188747	0.0448509690805121	TxWk	Interior_Act1	50.55	High GC	NA	MANE_mRNA
ATCGCGTAAACTGCACTC	HaloSON IntronTRIP	SON_B1	chr10	22938351	-	459	333	85	333	1	182	0	182	383	333	353	333	1	182	1	182	52	333	113	333	2	182	18	182	NA	NA	91	333	NA	NA	654	333	NA	NA	94	333	NA	NA	108	333	NA	NA	632	333	NA	NA	193	333	NA	NA	0	182	NA	NA	1	182	NA	NA	0	182	NA	NA	0	182	NA	NA	0	182	NA	NA	0	182	NA	NA	NA	NA	NA	NA	NA	Quies	Interior_Act3	42.76	Average GC	LINE	NA
ATCGCGTCAGCTTAAGCC	HaloSON IntronTRIP	SON_B1	chr5	142158451	+	126	588	56	588	0	50	0	50	97	588	180	588	20	50	0	50	72	588	168	588	79	50	0	50	NA	NA	154	588	NA	NA	320	588	NA	NA	288	588	NA	NA	141	588	NA	NA	278	588	NA	NA	447	588	NA	NA	0	50	NA	NA	0	50	NA	NA	0	50	NA	NA	0	50	NA	NA	0	50	NA	NA	0	50	NA	NA	NA	NA	NA	NA	NA	Quies	Interior_Act3	42.06	Average GC	NA	NA
ATCGCTAGTGCATGCGGC	HaloSON IntronTRIP	SON_B1	chr6	154824341	-	0	270	0	270	NA	NA	NA	NA	0	270	0	270	NA	NA	NA	NA	0	270	48	270	NA	NA	NA	NA	NA	NA	0	270	NA	NA	0	270	NA	NA	0	270	NA	NA	0	270	NA	NA	0	270	NA	NA	0	270	NA	NA	NA	NA	NA	NA	NA	NA	NA	NA	NA	NA	NA	NA	NA	NA	NA	NA	NA	NA	NA	NA	NA	NA	NA	NA	NA	NA	NA	NA	NA	TxWk	Interior_Act3	40.76	Average GC	NA	NA
ATCGCTCATCGGCGTTTG	HaloSON IntronTRIP	SON_B1	chr2	33060306	+	0	126	0	126	NA	NA	NA	NA	38	126	13	126	NA	NA	NA	NA	0	126	0	126	NA	NA	NA	NA	NA	NA	0	126	NA	NA	80	126	NA	NA	0	126	NA	NA	11	126	NA	NA	56	126	NA	NA	30	126	NA	NA	NA	NA	NA	NA	NA	NA	NA	NA	NA	NA	NA	NA	NA	NA	NA	NA	NA	NA	NA	NA	NA	NA	NM_206943.4	NA	NM_206943.4.3	NM_206943.4	113354	339203	0.250474525860831	TxWk	Interior_Act3	38.16	Average GC	NA	MANE_mRNA
ATCGCTCCCCCGTACGCT	HaloSON IntronTRIP	SON_B1	chr3	102828451	-	0	543	0	543	0	347	0	347	0	543	0	543	0	347	0	347	0	543	0	543	0	347	0	347	NA	NA	0	543	NA	NA	0	543	NA	NA	0	543	NA	NA	0	543	NA	NA	0	543	NA	NA	0	543	NA	NA	0	347	NA	NA	0	347	NA	NA	0	347	NA	NA	0	347	NA	NA	0	347	NA	NA	0	347	NA	NA	NA	NA	NA	NA	NA	Quies	Lamina	38.66	Average GC	LTR	NA
ATCGCTGACGTCAGTACT	HaloSON IntronTRIP	SON_B1	chr3	156470145	-	1	218	0	218	NA	NA	NA	NA	28	218	0	218	NA	NA	NA	NA	0	218	0	218	NA	NA	NA	NA	NA	NA	0	218	NA	NA	3	218	NA	NA	0	218	NA	NA	24	218	NA	NA	0	218	NA	NA	0	218	NA	NA	NA	NA	NA	NA	NA	NA	NA	NA	NA	NA	NA	NA	NA	NA	NA	NA	NA	NA	NA	NA	NA	NA	NA	NA	NA	NA	NA	NA	NA	TxWk	Interior_Act3	37.66	Average GC	NA	NA
ATCGCTGCCAAGTATGCG	HaloSON IntronTRIP	SON_B1	chr11	111871803	-	4	138	134	138	NA	NA	NA	NA	27	138	22	138	NA	NA	NA	NA	20	138	0	138	NA	NA	NA	NA	NA	NA	0	138	NA	NA	22	138	NA	NA	147	138	NA	NA	0	138	NA	NA	0	138	NA	NA	0	138	NA	NA	NA	NA	NA	NA	NA	NA	NA	NA	NA	NA	NA	NA	NA	NA	NA	NA	NA	NA	NA	NA	NA	NA	NA	NA	NA	NA	NA	NA	NA	TssA	Interior_Act3	48.35	High GC	NA	NA
ATCGCTGCCCATGTCACC	HaloSON IntronTRIP	SON_B1	chr13	110478802	+	0	25	99	25	NA	NA	NA	NA	0	25	19	25	NA	NA	NA	NA	0	25	0	25	NA	NA	NA	NA	NA	NA	0	25	NA	NA	0	25	NA	NA	0	25	NA	NA	0	25	NA	NA	0	25	NA	NA	0	25	NA	NA	NA	NA	NA	NA	NA	NA	NA	NA	NA	NA	NA	NA	NA	NA	NA	NA	NA	NA	NA	NA	NA	NA	NM_001846.4	NA	NM_001846.4.30	NM_001846.4	171519	34407	0.832915707584278	EnhWk	Interior_Act3	52.75	High GC	NA	MANE_mRNA
ATCGCTTTCACTAGGGAT	HaloSON IntronTRIP	SON_B1	chr2	71601101	-	0	418	0	418	NA	NA	NA	NA	14	418	78	418	NA	NA	NA	NA	0	418	0	418	NA	NA	NA	NA	NA	NA	0	418	NA	NA	16	418	NA	NA	23	418	NA	NA	0	418	NA	NA	12	418	NA	NA	0	418	NA	NA	NA	NA	NA	NA	NA	NA	NA	NA	NA	NA	NA	NA	NA	NA	NA	NA	NA	NA	NA	NA	NA	NA	NA	NA	NA	NA	NA	NA	NA	ReprPCWk	Interior_Repr2	53.85	High GC	NA	NA
ATCGGAACAAGGTACACA	HaloSON IntronTRIP	SON_B1	chr15	64093034	+	0	401	0	401	NA	NA	NA	NA	0	401	0	401	NA	NA	NA	NA	0	401	28	401	NA	NA	NA	NA	NA	NA	0	401	NA	NA	0	401	NA	NA	0	401	NA	NA	0	401	NA	NA	10	401	NA	NA	0	401	NA	NA	NA	NA	NA	NA	NA	NA	NA	NA	NA	NA	NA	NA	NA	NA	NA	NA	NA	NA	NA	NA	NA	NA	NA	NA	NA	NA	NA	NA	NA	TssA	Interior_Act1	46.05	Average GC	NA	NA
ATCGGACCGGCCCTGTAC	HaloSON IntronTRIP	SON_B1	chr2	204916907	+	0	169	0	169	NA	NA	NA	NA	24	169	20	169	NA	NA	NA	NA	0	169	0	169	NA	NA	NA	NA	NA	NA	0	169	NA	NA	10	169	NA	NA	0	169	NA	NA	0	169	NA	NA	44	169	NA	NA	0	169	NA	NA	NA	NA	NA	NA	NA	NA	NA	NA	NA	NA	NA	NA	NA	NA	NA	NA	NA	NA	NA	NA	NA	NA	NM_001302769.2	NA	NM_001302769.2.2	NM_001302769.2	371433	703255	0.345619379764173	EnhA2	Near_Lm1	32.47	Low GC	NA	MANE_mRNA
ATCGGACGCGTCGTAAAC	HaloSON IntronTRIP	SON_B1	chr6	96896120	-	0	3	0	3	1079	125	1454	125	3	3	3	3	1182	125	731	125	1	3	6	3	2235	125	842	125	NA	NA	1	3	NA	NA	0	3	NA	NA	0	3	NA	NA	0	3	NA	NA	1	3	NA	NA	0	3	NA	NA	373	125	NA	NA	289	125	NA	NA	224	125	NA	NA	173	125	NA	NA	275	125	NA	NA	183	125	NM_014165.4	NA	NM_014165.4.1	NM_014165.4	1771	6806	0.20648245307217	EnhG1	Near_Lm2	36.36	Average GC	NA	MANE_mRNA
ATCGGAGCTTATTGAGAA	HaloSON IntronTRIP	SON_B1	chr17	32531413	+	0	59	0	59	NA	NA	NA	NA	0	59	0	59	NA	NA	NA	NA	0	59	0	59	NA	NA	NA	NA	NA	NA	0	59	NA	NA	0	59	NA	NA	0	59	NA	NA	0	59	NA	NA	0	59	NA	NA	0	59	NA	NA	NA	NA	NA	NA	NA	NA	NA	NA	NA	NA	NA	NA	NA	NA	NA	NA	NA	NA	NA	NA	NA	NA	NA	NA	NA	NA	12460	79	0.993699657069942	TxWk	Interior_Act1	43.86	Average GC	NA	lncRNA
ATCGGAGTGAGGAGCCCG	HaloSON IntronTRIP	SON_B1	chr2	170495701	+	0	414	0	414	NA	NA	NA	NA	0	414	19	414	NA	NA	NA	NA	0	414	0	414	NA	NA	NA	NA	NA	NA	0	414	NA	NA	12	414	NA	NA	0	414	NA	NA	55	414	NA	NA	0	414	NA	NA	0	414	NA	NA	NA	NA	NA	NA	NA	NA	NA	NA	NA	NA	NA	NA	NA	NA	NA	NA	NA	NA	NA	NA	NA	NA	NM_138995.5	NA	NM_138995.5.25	NM_138995.5	317555	159466	0.665704444877689	ReprPCWk	Interior_Act3	40.36	Average GC	NA	MANE_mRNA
ATCGGATAATGGTCTTTT	HaloSON IntronTRIP	SON_B1	chr4	73024958	-	0	98	0	98	0	388	0	388	0	98	0	98	0	388	0	388	0	98	0	98	0	388	0	388	NA	NA	0	98	NA	NA	0	98	NA	NA	0	98	NA	NA	0	98	NA	NA	0	98	NA	NA	0	98	NA	NA	0	388	NA	NA	0	388	NA	NA	0	388	NA	NA	0	388	NA	NA	0	388	NA	NA	0	388	NA	NA	NA	NA	NA	NA	NA	Quies	Near_Lm1	38.96	Average GC	NA	NA
ATCGGATATGGTTTGTAT	HaloSON IntronTRIP	SON_B1	chr7	30407036	-	0	71	0	71	NA	NA	NA	NA	0	71	0	71	NA	NA	NA	NA	0	71	0	71	NA	NA	NA	NA	NA	NA	0	71	NA	NA	0	71	NA	NA	0	71	NA	NA	0	71	NA	NA	0	71	NA	NA	0	71	NA	NA	NA	NA	NA	NA	NA	NA	NA	NA	NA	NA	NA	NA	NA	NA	NA	NA	NA	NA	NA	NA	NA	NA	NA	NA	NA	NA	NA	NA	NA	Quies	Interior_Act3	44.96	Average GC	NA	NA
ATCGGCACCAATCTCTCG	HaloSON IntronTRIP	SON_B1	chr6	147334250	+	154	231	9	231	NA	NA	NA	NA	141	231	232	231	NA	NA	NA	NA	196	231	95	231	NA	NA	NA	NA	NA	NA	0	231	NA	NA	174	231	NA	NA	54	231	NA	NA	162	231	NA	NA	240	231	NA	NA	295	231	NA	NA	NA	NA	NA	NA	NA	NA	NA	NA	NA	NA	NA	NA	NA	NA	NA	NA	NA	NA	NA	NA	NA	NA	NM_001127715.4	NA	NM_001127715.4.19	NM_001127715.4	129834	56223	0.697818410487109	TxWk	Interior_Act3	28.87	Low GC	NA	MANE_mRNA
ATCGGCACTGATGTTTCC	HaloSON IntronTRIP	SON_B1	chr11	12677228	+	49	5	119	5	NA	NA	NA	NA	43	5	68	5	NA	NA	NA	NA	113	5	102	5	NA	NA	NA	NA	NA	NA	0	5	NA	NA	36	5	NA	NA	0	5	NA	NA	0	5	NA	NA	26	5	NA	NA	48	5	NA	NA	NA	NA	NA	NA	NA	NA	NA	NA	NA	NA	NA	NA	NA	NA	NA	NA	NA	NA	NA	NA	NA	NA	NM_021961.6	NA	NM_021961.6.2	NM_021961.6	2808	267509	0.0103878039486973	TxWk	Interior_Act2	36.16	Average GC	NA	MANE_mRNA
ATCGGCCGGCGAAAAATG	HaloSON IntronTRIP	SON_B1	chr1	78818986	-	0	288	0	288	1	64	0	64	0	288	0	288	0	64	0	64	0	288	0	288	35	64	0	64	NA	NA	0	288	NA	NA	0	288	NA	NA	0	288	NA	NA	0	288	NA	NA	0	288	NA	NA	0	288	NA	NA	0	64	NA	NA	0	64	NA	NA	0	64	NA	NA	0	64	NA	NA	10	64	NA	NA	0	64	NA	NA	NA	NA	NA	NA	NA	Quies	Lamina	34.77	Average GC	NA	NA
ATCGGCCGGTACCGCGAA	HaloSON IntronTRIP	SON_B1	chr9	130052100	+	0	3	0	3	NA	NA	NA	NA	0	3	0	3	NA	NA	NA	NA	0	3	0	3	NA	NA	NA	NA	NA	NA	0	3	NA	NA	0	3	NA	NA	0	3	NA	NA	0	3	NA	NA	0	3	NA	NA	0	3	NA	NA	NA	NA	NA	NA	NA	NA	NA	NA	NA	NA	NA	NA	NA	NA	NA	NA	NA	NA	NA	NA	NA	NA	NA	NA	NA	NA	NA	NA	NA	TxWk	Speckle	42.06	Average GC	NA	NA
ATCGGCGCAATGCTGTAG	HaloSON IntronTRIP	SON_B1	chr8	42790157	+	5	135	0	135	NA	NA	NA	NA	10	135	29	135	NA	NA	NA	NA	0	135	0	135	NA	NA	NA	NA	NA	NA	0	135	NA	NA	15	135	NA	NA	0	135	NA	NA	0	135	NA	NA	0	135	NA	NA	0	135	NA	NA	NA	NA	NA	NA	NA	NA	NA	NA	NA	NA	NA	NA	NA	NA	NA	NA	NA	NA	NA	NA	NA	NA	NA	NA	NA	NA	NA	NA	NA	EnhA2	Lamina_Like	40.26	Average GC	NA	NA
ATCGGCGGGAGCATTGTA	HaloSON IntronTRIP	SON_B1	chr1	175011212	-	147	72	206	72	300	95	412	95	170	72	206	72	208	95	263	95	275	72	319	72	884	95	341	95	NA	NA	277	72	NA	NA	116	72	NA	NA	220	72	NA	NA	167	72	NA	NA	136	72	NA	NA	261	72	NA	NA	454	95	NA	NA	541	95	NA	NA	1423	95	NA	NA	528	95	NA	NA	199	95	NA	NA	638	95	NA	NA	NA	NA	NA	NA	NA	Tx	Interior_Act3	34.57	Average GC	NA	NA
ATCGGCTGGAATTCGCGT	HaloSON IntronTRIP	SON_B1	chr4	94407341	+	1	429	85	429	NA	NA	NA	NA	49	429	215	429	NA	NA	NA	NA	0	429	125	429	NA	NA	NA	NA	NA	NA	84	429	NA	NA	385	429	NA	NA	198	429	NA	NA	347	429	NA	NA	454	429	NA	NA	28	429	NA	NA	NA	NA	NA	NA	NA	NA	NA	NA	NA	NA	NA	NA	NA	NA	NA	NA	NA	NA	NA	NA	NA	NA	NA	NA	NA	NA	NA	NA	NA	EnhA1	Interior_Act3	37.26	Average GC	NA	NA
ATCGGCTGTCTTAAAGAC	HaloSON IntronTRIP	SON_B1	chr5	176391939	+	1	5	0	5	NA	NA	NA	NA	2	5	0	5	NA	NA	NA	NA	44	5	0	5	NA	NA	NA	NA	NA	NA	0	5	NA	NA	0	5	NA	NA	0	5	NA	NA	0	5	NA	NA	0	5	NA	NA	0	5	NA	NA	NA	NA	NA	NA	NA	NA	NA	NA	NA	NA	NA	NA	NA	NA	NA	NA	NA	NA	NA	NA	NA	NA	NA	NA	NA	NA	NA	NA	NA	Tx	Interior_Act1	49.65	High GC	NA	NA
ATCGGCTTCCAGCCGGGC	HaloSON IntronTRIP	SON_B1	chr12	118425104	-	18	386	103	386	NA	NA	NA	NA	43	386	104	386	NA	NA	NA	NA	0	386	0	386	NA	NA	NA	NA	NA	NA	0	386	NA	NA	22	386	NA	NA	27	386	NA	NA	0	386	NA	NA	0	386	NA	NA	48	386	NA	NA	NA	NA	NA	NA	NA	NA	NA	NA	NA	NA	NA	NA	NA	NA	NA	NA	NA	NA	NA	NA	NA	NA	NA	NA	NA	NA	NA	NA	NA	EnhWk	Interior_Repr1	40.46	Average GC	LINE	NA
ATCGGCTTCGTCCTATGG	HaloSON IntronTRIP	SON_B1	chr6	73495454	-	0	914	0	914	21	542	7	542	0	914	0	914	13	542	13	542	0	914	0	914	0	542	0	542	NA	NA	0	914	NA	NA	0	914	NA	NA	0	914	NA	NA	0	914	NA	NA	0	914	NA	NA	0	914	NA	NA	8	542	NA	NA	11	542	NA	NA	52	542	NA	NA	9	542	NA	NA	69	542	NA	NA	203	542	NA	NA	NA	NA	NA	NA	NA	TxWk	Interior_Act3	34.47	Low GC	NA	NA
ATCGGCTTGATGGGGCCC	HaloSON IntronTRIP	SON_B1	chr12	96394517	-	101	189	1	189	NA	NA	NA	NA	194	189	200	189	NA	NA	NA	NA	49	189	37	189	NA	NA	NA	NA	NA	NA	0	189	NA	NA	81	189	NA	NA	0	189	NA	NA	51	189	NA	NA	93	189	NA	NA	22	189	NA	NA	NA	NA	NA	NA	NA	NA	NA	NA	NA	NA	NA	NA	NA	NA	NA	NA	NA	NA	NA	NA	NA	NA	NM_002595.5	NA	NM_002595.5.16	NM_002595.5	5922	116257	0.0484698679805859	TxWk	Interior_Act3	42.36	Average GC	NA	MANE_mRNA
ATCGGCTTGCGTTCTCGC	HaloSON IntronTRIP	SON_B1	chr2	36359258	-	0	13	0	13	NA	NA	NA	NA	0	13	0	13	NA	NA	NA	NA	0	13	0	13	NA	NA	NA	NA	NA	NA	0	13	NA	NA	0	13	NA	NA	0	13	NA	NA	0	13	NA	NA	0	13	NA	NA	0	13	NA	NA	NA	NA	NA	NA	NA	NA	NA	NA	NA	NA	NA	NA	NA	NA	NA	NA	NA	NA	NA	NA	NA	NA	NA	NA	NA	NA	NA	NA	NA	ReprPCWk	Near_Lm2	35.26	Average GC	NA	NA
ATCGGGAAATGGTGAGTC	HaloSON IntronTRIP	SON_B1	chr10	45468171	-	232	78	94	78	NA	NA	NA	NA	59	78	79	78	NA	NA	NA	NA	21	78	0	78	NA	NA	NA	NA	NA	NA	10	78	NA	NA	31	78	NA	NA	0	78	NA	NA	44	78	NA	NA	22	78	NA	NA	0	78	NA	NA	NA	NA	NA	NA	NA	NA	NA	NA	NA	NA	NA	NA	NA	NA	NA	NA	NA	NA	NA	NA	NA	NA	NM_001282866.2	NA	NM_001282866.2.5	NM_001282866.2	67200	13587	0.831817000259943	EnhWk	Interior_Act3	43.56	Average GC	NA	MANE_mRNA
ATCGGGAGTGAGCGGTGC	HaloSON IntronTRIP	SON_B1	chr12	118252134	+	0	40	0	40	NA	NA	NA	NA	0	40	0	40	NA	NA	NA	NA	0	40	0	40	NA	NA	NA	NA	NA	NA	0	40	NA	NA	0	40	NA	NA	0	40	NA	NA	0	40	NA	NA	0	40	NA	NA	0	40	NA	NA	NA	NA	NA	NA	NA	NA	NA	NA	NA	NA	NA	NA	NA	NA	NA	NA	NA	NA	NA	NA	NA	NA	NA	NA	NA	NA	NA	NA	NA	TxWk	Interior_Act2	40.36	Average GC	NA	NA
ATCGGGCAATGTTGACTG	HaloSON IntronTRIP	SON_B1	chr1	234883781	-	0	36	0	36	NA	NA	NA	NA	0	36	0	36	NA	NA	NA	NA	0	36	0	36	NA	NA	NA	NA	NA	NA	0	36	NA	NA	0	36	NA	NA	0	36	NA	NA	0	36	NA	NA	0	36	NA	NA	0	36	NA	NA	NA	NA	NA	NA	NA	NA	NA	NA	NA	NA	NA	NA	NA	NA	NA	NA	NA	NA	NA	NA	NA	NA	NA	NA	NA	NA	48872	72729	0.401904589600414	TxWk	Interior_Act3	47.35	Average GC	NA	lncRNA
ATCGGGCCACCGTTATTT	HaloSON IntronTRIP	SON_B1	chr9	95084561	+	226	173	430	173	NA	NA	NA	NA	239	173	576	173	NA	NA	NA	NA	306	173	447	173	NA	NA	NA	NA	NA	NA	59	173	NA	NA	40	173	NA	NA	30	173	NA	NA	59	173	NA	NA	54	173	NA	NA	44	173	NA	NA	NA	NA	NA	NA	NA	NA	NA	NA	NA	NA	NA	NA	NA	NA	NA	NA	NA	NA	NA	NA	NA	NA	NM_001193329.3	NA	NM_001193329.3.16	NM_001193329.3	357863	2598	0.992792562857008	TxWk	Interior_Act2	46.25	Average GC	NA	MANE_mRNA
ATCGGGCTCGTCTACAGT	HaloSON IntronTRIP	SON_B1	chr7	157194820	-	2	125	0	125	NA	NA	NA	NA	13	125	60	125	NA	NA	NA	NA	0	125	0	125	NA	NA	NA	NA	NA	NA	0	125	NA	NA	0	125	NA	NA	0	125	NA	NA	0	125	NA	NA	0	125	NA	NA	0	125	NA	NA	NA	NA	NA	NA	NA	NA	NA	NA	NA	NA	NA	NA	NA	NA	NA	NA	NA	NA	NA	NA	NA	NA	NA	NA	NA	NA	NA	NA	NA	Tx	Interior_Act2	39.76	Average GC	NA	NA
ATCGGGGCTGTAGCCGTC	HaloSON IntronTRIP	SON_B1	chr10	114555856	+	0	45	0	45	NA	NA	NA	NA	0	45	0	45	NA	NA	NA	NA	0	45	0	45	NA	NA	NA	NA	NA	NA	0	45	NA	NA	0	45	NA	NA	0	45	NA	NA	0	45	NA	NA	0	45	NA	NA	0	45	NA	NA	NA	NA	NA	NA	NA	NA	NA	NA	NA	NA	NA	NA	NA	NA	NA	NA	NA	NA	NA	NA	NA	NA	NA	NA	NA	NA	NA	NA	NA	Quies	Near_Lm1	37.36	Average GC	NA	NA
ATCGGGGTTCGCAGTCCC	HaloSON IntronTRIP	SON_B1	chr6	67463590	+	0	710	0	710	NA	NA	NA	NA	0	710	0	710	NA	NA	NA	NA	0	710	0	710	NA	NA	NA	NA	NA	NA	0	710	NA	NA	0	710	NA	NA	0	710	NA	NA	0	710	NA	NA	0	710	NA	NA	0	710	NA	NA	NA	NA	NA	NA	NA	NA	NA	NA	NA	NA	NA	NA	NA	NA	NA	NA	NA	NA	NA	NA	NA	NA	NA	NA	NA	NA	NA	NA	NA	Quies	Near_Lm2	29.47	Low GC	NA	NA
ATCGGGTATTTCGACAGC	HaloSON IntronTRIP	SON_B1	chr14	83626662	-	0	146	0	146	NA	NA	NA	NA	0	146	0	146	NA	NA	NA	NA	0	146	0	146	NA	NA	NA	NA	NA	NA	0	146	NA	NA	0	146	NA	NA	0	146	NA	NA	0	146	NA	NA	0	146	NA	NA	0	146	NA	NA	NA	NA	NA	NA	NA	NA	NA	NA	NA	NA	NA	NA	NA	NA	NA	NA	NA	NA	NA	NA	NA	NA	NA	NA	NA	NA	NA	NA	NA	Quies	Lamina	35.06	Average GC	NA	NA
ATCGGGTTTGTTATGTCT	HaloSON IntronTRIP	SON_B1	chr14	94740617	-	0	6	0	6	0	128	0	128	0	6	0	6	0	128	0	128	0	6	0	6	0	128	0	128	NA	NA	0	6	NA	NA	0	6	NA	NA	0	6	NA	NA	0	6	NA	NA	0	6	NA	NA	0	6	NA	NA	0	128	NA	NA	0	128	NA	NA	0	128	NA	NA	0	128	NA	NA	0	128	NA	NA	0	128	NA	NA	NA	NA	NA	NA	NA	ReprPCWk	Interior_Repr2	42.76	Average GC	NA	NA
ATCGGTAGATGCTAATGC	HaloSON IntronTRIP	SON_B1	chr2	164916509	-	143	284	39	284	0	2	0	2	29	284	40	284	0	2	0	2	0	284	1	284	0	2	0	2	NA	NA	102	284	NA	NA	69	284	NA	NA	0	284	NA	NA	251	284	NA	NA	26	284	NA	NA	59	284	NA	NA	1	2	NA	NA	0	2	NA	NA	0	2	NA	NA	0	2	NA	NA	0	2	NA	NA	0	2	NM_001351537.2	NA	NM_001351537.2.5	NM_001351537.2	39016	22156	0.637808147518472	Quies	Lamina	33.67	Low GC	SINE	MANE_mRNA
ATCGGTAGGCGAGCGTTG	HaloSON IntronTRIP	SON_B1	chr2	46365033	+	46	70	0	70	NA	NA	NA	NA	35	70	0	70	NA	NA	NA	NA	56	70	0	70	NA	NA	NA	NA	NA	NA	0	70	NA	NA	0	70	NA	NA	0	70	NA	NA	0	70	NA	NA	0	70	NA	NA	0	70	NA	NA	NA	NA	NA	NA	NA	NA	NA	NA	NA	NA	NA	NA	NA	NA	NA	NA	NA	NA	NA	NA	NA	NA	NM_001430.5	NA	NM_001430.5.6	NM_001430.5	67627	21664	0.757377563248256	TxWk	Interior_Act2	35.66	Average GC	NA	MANE_mRNA
ATCGGTATTTCAGGGGCA	HaloSON IntronTRIP	SON_B1	chr16	23216504	+	0	64	0	64	NA	NA	NA	NA	0	64	0	64	NA	NA	NA	NA	0	64	0	64	NA	NA	NA	NA	NA	NA	0	64	NA	NA	0	64	NA	NA	0	64	NA	NA	0	64	NA	NA	0	64	NA	NA	0	64	NA	NA	NA	NA	NA	NA	NA	NA	NA	NA	NA	NA	NA	NA	NA	NA	NA	NA	NA	NA	NA	NA	NA	NA	NM_001039.4	NM_001039.4	NA	NA	33760	379	0.988898327426111	ReprPCWk	Interior_Act1	45.05	Average GC	NA	MANE_mRNA
ATCGGTCCCGCCCCAATT	HaloSON IntronTRIP	SON_B1	chr11	125570266	+	11472	44	5993	44	NA	NA	NA	NA	2547	44	5171	44	NA	NA	NA	NA	2004	44	1824	44	NA	NA	NA	NA	NA	NA	20943	44	NA	NA	9313	44	NA	NA	4296	44	NA	NA	22157	44	NA	NA	10458	44	NA	NA	4600	44	NA	NA	NA	NA	NA	NA	NA	NA	NA	NA	NA	NA	NA	NA	NA	NA	NA	NA	NA	NA	NA	NA	NA	NA	NM_004879.5	NA	NM_004879.5.1	NM_004879.5	790	14418	0.0519463440294582	TssA	Interior_Act3	46.45	Average GC	SINE	MANE_mRNA
ATCGGTGACCCTTGACGT	HaloSON IntronTRIP	SON_B1	chr6	160571082	-	0	10	0	10	0	188	0	188	0	10	0	10	0	188	0	188	0	10	0	10	0	188	0	188	NA	NA	0	10	NA	NA	0	10	NA	NA	0	10	NA	NA	0	10	NA	NA	0	10	NA	NA	0	10	NA	NA	0	188	NA	NA	16	188	NA	NA	0	188	NA	NA	0	188	NA	NA	0	188	NA	NA	0	188	NM_005577.4	NA	NM_005577.4.11	NM_005577.4	93193	39601	0.701786225281263	EnhA2	Near_Lm1	42.46	Average GC	LINE	MANE_mRNA
ATCGGTGGGCCGCCCCCC	HaloSON IntronTRIP	SON_B1	chr2	156181575	-	207	377	204	377	NA	NA	NA	NA	327	377	283	377	NA	NA	NA	NA	52	377	206	377	NA	NA	NA	NA	NA	NA	119	377	NA	NA	66	377	NA	NA	53	377	NA	NA	14	377	NA	NA	88	377	NA	NA	29	377	NA	NA	NA	NA	NA	NA	NA	NA	NA	NA	NA	NA	NA	NA	NA	NA	NA	NA	NA	NA	NA	NA	NA	NA	NA	NA	NA	NA	73375	170045	0.301433735929669	Quies	Lamina	36.36	Average GC	NA	lncRNA
ATCGGTTTATATCCATTG	HaloSON IntronTRIP	SON_B1	chr10	28808559	-	1	47	0	47	NA	NA	NA	NA	1	47	30	47	NA	NA	NA	NA	29	47	26	47	NA	NA	NA	NA	NA	NA	14	47	NA	NA	23	47	NA	NA	56	47	NA	NA	0	47	NA	NA	49	47	NA	NA	25	47	NA	NA	NA	NA	NA	NA	NA	NA	NA	NA	NA	NA	NA	NA	NA	NA	NA	NA	NA	NA	NA	NA	NA	NA	NA	NA	NA	NA	NA	NA	NA	EnhA1	Interior_Act2	43.56	Average GC	NA	NA
ATCGTAACGTTTCGGGAC	HaloSON IntronTRIP	SON_B1	chr7	116489511	+	0	65	0	65	NA	NA	NA	NA	0	65	0	65	NA	NA	NA	NA	0	65	0	65	NA	NA	NA	NA	NA	NA	0	65	NA	NA	0	65	NA	NA	0	65	NA	NA	0	65	NA	NA	0	65	NA	NA	0	65	NA	NA	NA	NA	NA	NA	NA	NA	NA	NA	NA	NA	NA	NA	NA	NA	NA	NA	NA	NA	NA	NA	NA	NA	NA	NA	NA	NA	NA	NA	NA	Quies	Near_Lm2	41.06	Average GC	SINE	NA
ATCGTACACGGTCCGATA	HaloSON IntronTRIP	SON_B1	chr7	130147067	-	0	14	0	14	NA	NA	NA	NA	0	14	0	14	NA	NA	NA	NA	0	14	0	14	NA	NA	NA	NA	NA	NA	0	14	NA	NA	0	14	NA	NA	0	14	NA	NA	0	14	NA	NA	0	14	NA	NA	0	14	NA	NA	NA	NA	NA	NA	NA	NA	NA	NA	NA	NA	NA	NA	NA	NA	NA	NA	NA	NA	NA	NA	NA	NA	NA	NA	NA	NA	NA	NA	NA	EnhWk	Interior_Act2	50.85	High GC	NA	NA
ATCGTAGGGACAGGTGTA	HaloSON IntronTRIP	SON_B1	chr6	68040091	+	123	270	3	270	NA	NA	NA	NA	67	270	264	270	NA	NA	NA	NA	134	270	111	270	NA	NA	NA	NA	NA	NA	3	270	NA	NA	15	270	NA	NA	105	270	NA	NA	2	270	NA	NA	67	270	NA	NA	40	270	NA	NA	NA	NA	NA	NA	NA	NA	NA	NA	NA	NA	NA	NA	NA	NA	NA	NA	NA	NA	NA	NA	NA	NA	NA	NA	NA	NA	NA	NA	NA	EnhA2	Near_Lm1	39.96	Average GC	NA	NA
ATCGTATGAGAACCGCAA	HaloSON IntronTRIP	SON_B1	chrX	119808792	-	12	40	0	40	NA	NA	NA	NA	8	40	16	40	NA	NA	NA	NA	26	40	0	40	NA	NA	NA	NA	NA	NA	0	40	NA	NA	0	40	NA	NA	0	40	NA	NA	0	40	NA	NA	0	40	NA	NA	0	40	NA	NA	NA	NA	NA	NA	NA	NA	NA	NA	NA	NA	NA	NA	NA	NA	NA	NA	NA	NA	NA	NA	NA	NA	NA	NA	NA	NA	NA	NA	NA	Quies	Interior_Act2	45.25	Average GC	NA	NA
ATCGTCAAGGCGGTACGG	HaloSON IntronTRIP	SON_B1	chr8	96518248	-	0	103	0	103	NA	NA	NA	NA	0	103	0	103	NA	NA	NA	NA	0	103	0	103	NA	NA	NA	NA	NA	NA	0	103	NA	NA	5	103	NA	NA	0	103	NA	NA	0	103	NA	NA	0	103	NA	NA	0	103	NA	NA	NA	NA	NA	NA	NA	NA	NA	NA	NA	NA	NA	NA	NA	NA	NA	NA	NA	NA	NA	NA	NA	NA	NA	NA	NA	NA	NA	NA	NA	ReprPCWk	Interior_Act3	44.56	Average GC	NA	NA
ATCGTCCAACGAATTCAC	HaloSON IntronTRIP	SON_B1	chr9	88763434	-	0	287	0	287	NA	NA	NA	NA	0	287	39	287	NA	NA	NA	NA	0	287	0	287	NA	NA	NA	NA	NA	NA	0	287	NA	NA	56	287	NA	NA	0	287	NA	NA	0	287	NA	NA	54	287	NA	NA	32	287	NA	NA	NA	NA	NA	NA	NA	NA	NA	NA	NA	NA	NA	NA	NA	NA	NA	NA	NA	NA	NA	NA	NA	NA	NA	NA	NA	NA	40282	28393	0.586559883509283	Quies	Interior_Act3	31.97	Low GC	NA	lncRNA
ATCGTCCTGCTTTGCTTA	HaloSON IntronTRIP	SON_B1	chr10	31437093	+	6	388	3	388	NA	NA	NA	NA	39	388	0	388	NA	NA	NA	NA	13	388	34	388	NA	NA	NA	NA	NA	NA	0	388	NA	NA	63	388	NA	NA	20	388	NA	NA	25	388	NA	NA	29	388	NA	NA	0	388	NA	NA	NA	NA	NA	NA	NA	NA	NA	NA	NA	NA	NA	NA	NA	NA	NA	NA	NA	NA	NA	NA	NA	NA	NM_001174096.2	NA	NM_001174096.2.1	NM_001174096.2	117878	92711	0.559753833296136	Quies	Near_Lm1	29.67	Low GC	NA	MANE_mRNA
ATCGTCTGGTTGAGCCCG	HaloSON IntronTRIP	SON_B1	chr2	67750601	+	0	189	0	189	NA	NA	NA	NA	0	189	0	189	NA	NA	NA	NA	0	189	0	189	NA	NA	NA	NA	NA	NA	0	189	NA	NA	0	189	NA	NA	0	189	NA	NA	0	189	NA	NA	0	189	NA	NA	0	189	NA	NA	NA	NA	NA	NA	NA	NA	NA	NA	NA	NA	NA	NA	NA	NA	NA	NA	NA	NA	NA	NA	NA	NA	NA	NA	NA	NA	NA	NA	NA	Quies	Near_Lm1	42.56	Average GC	NA	NA
ATCGTCTTGTTCAATTGG	HaloSON IntronTRIP	SON_B1	chrUn_KI270754v1	39246	-	4204	71	731	71	NA	NA	NA	NA	2337	71	2240	71	NA	NA	NA	NA	1328	71	686	71	NA	NA	NA	NA	NA	NA	1330	71	NA	NA	1517	71	NA	NA	840	71	NA	NA	389	71	NA	NA	1395	71	NA	NA	554	71	NA	NA	NA	NA	NA	NA	NA	NA	NA	NA	NA	NA	NA	NA	NA	NA	NA	NA	NA	NA	NA	NA	NA	NA	NA	NA	NA	NA	NA	NA	NA	NA	NA	62.44	High GC	Satellite	NA
ATCGTGAATTGTGATTCA	HaloSON IntronTRIP	SON_B1	chr22	43872515	+	0	171	0	171	0	403	0	403	0	171	0	171	0	403	0	403	0	171	0	171	0	403	0	403	NA	NA	0	171	NA	NA	0	171	NA	NA	0	171	NA	NA	0	171	NA	NA	0	171	NA	NA	0	171	NA	NA	0	403	NA	NA	21	403	NA	NA	0	403	NA	NA	0	403	NA	NA	0	403	NA	NA	0	403	NA	NA	NA	NA	NA	NA	NA	ReprPCWk	Interior_Act1	37.56	Average GC	LTR	NA
ATCGTGACAAGTACTTTA	HaloSON IntronTRIP	SON_B1	chr5	119308573	+	480	183	466	183	NA	NA	NA	NA	333	183	949	183	NA	NA	NA	NA	147	183	456	183	NA	NA	NA	NA	NA	NA	842	183	NA	NA	1176	183	NA	NA	302	183	NA	NA	508	183	NA	NA	948	183	NA	NA	427	183	NA	NA	NA	NA	NA	NA	NA	NA	NA	NA	NA	NA	NA	NA	NA	NA	NA	NA	NA	NA	NA	NA	NA	NA	NA	NA	NA	NA	NA	NA	NA	EnhWk	Interior_Act3	43.76	Average GC	NA	NA
ATCGTGACGTCTCATGAG	HaloSON IntronTRIP	SON_B1	chr19	40355284	-	24	89	54	89	NA	NA	NA	NA	260	89	273	89	NA	NA	NA	NA	102	89	20	89	NA	NA	NA	NA	NA	NA	89	89	NA	NA	403	89	NA	NA	0	89	NA	NA	18	89	NA	NA	473	89	NA	NA	63	89	NA	NA	NA	NA	NA	NA	NA	NA	NA	NA	NA	NA	NA	NA	NA	NA	NA	NA	NA	NA	NA	NA	NA	NA	NA	NA	NA	NA	NA	NA	NA	TxWk	Speckle	47.65	Average GC	NA	NA
ATCGTGAGGGTGGGCTTT	HaloSON IntronTRIP	SON_B1	chr12	49093144	+	0	7	0	7	NA	NA	NA	NA	8	7	0	7	NA	NA	NA	NA	0	7	0	7	NA	NA	NA	NA	NA	NA	0	7	NA	NA	0	7	NA	NA	0	7	NA	NA	0	7	NA	NA	0	7	NA	NA	0	7	NA	NA	NA	NA	NA	NA	NA	NA	NA	NA	NA	NA	NA	NA	NA	NA	NA	NA	NA	NA	NA	NA	NA	NA	NA	NA	NA	NA	2936	168	0.945876288659794	TssFlnkU	Speckle	50.15	High GC	SINE	lncRNA
ATCGTGCCATGCAGGTGA	HaloSON IntronTRIP	SON_B1	chr11	113851047	+	0	403	0	403	NA	NA	NA	NA	0	403	0	403	NA	NA	NA	NA	0	403	0	403	NA	NA	NA	NA	NA	NA	0	403	NA	NA	0	403	NA	NA	0	403	NA	NA	3	403	NA	NA	0	403	NA	NA	0	403	NA	NA	NA	NA	NA	NA	NA	NA	NA	NA	NA	NA	NA	NA	NA	NA	NA	NA	NA	NA	NA	NA	NA	NA	NA	NA	NA	NA	NA	NA	NA	Tx	Interior_Act3	49.25	High GC	LINE	NA
ATCGTGCTGAAGTAGGGC	HaloSON IntronTRIP	SON_B1	chr7	23531146	+	0	33	0	33	NA	NA	NA	NA	12	33	0	33	NA	NA	NA	NA	38	33	0	33	NA	NA	NA	NA	NA	NA	0	33	NA	NA	0	33	NA	NA	0	33	NA	NA	0	33	NA	NA	0	33	NA	NA	0	33	NA	NA	NA	NA	NA	NA	NA	NA	NA	NA	NA	NA	NA	NA	NA	NA	NA	NA	NA	NA	NA	NA	NA	NA	NA	NA	NA	NA	NA	NA	NA	TssA	Interior_Act2	49.35	High GC	NA	NA
ATCGTGGACAGATAGTTT	HaloSON IntronTRIP	SON_B1	chr3	72404974	+	0	2	0	2	NA	NA	NA	NA	0	2	0	2	NA	NA	NA	NA	0	2	0	2	NA	NA	NA	NA	NA	NA	0	2	NA	NA	0	2	NA	NA	0	2	NA	NA	0	2	NA	NA	0	2	NA	NA	0	2	NA	NA	NA	NA	NA	NA	NA	NA	NA	NA	NA	NA	NA	NA	NA	NA	NA	NA	NA	NA	NA	NA	NA	NA	NA	NA	NA	NA	NA	NA	NA	TxWk	Interior_Act3	32.87	Low GC	NA	NA
ATCGTGGATGCGGCACCC	HaloSON IntronTRIP	SON_B1	chr1	160432630	-	0	3	0	3	NA	NA	NA	NA	0	3	0	3	NA	NA	NA	NA	0	3	0	3	NA	NA	NA	NA	NA	NA	0	3	NA	NA	0	3	NA	NA	0	3	NA	NA	0	3	NA	NA	0	3	NA	NA	0	3	NA	NA	NA	NA	NA	NA	NA	NA	NA	NA	NA	NA	NA	NA	NA	NA	NA	NA	NA	NA	NA	NA	NA	NA	NA	NA	NA	NA	NA	NA	NA	Quies	Interior_Act2	40.56	Average GC	NA	NA
ATCGTGTCTACGCAAGCT	HaloSON IntronTRIP	SON_B1	chr17	32841120	+	0	106	0	106	NA	NA	NA	NA	0	106	0	106	NA	NA	NA	NA	0	106	0	106	NA	NA	NA	NA	NA	NA	0	106	NA	NA	0	106	NA	NA	0	106	NA	NA	0	106	NA	NA	0	106	NA	NA	0	106	NA	NA	NA	NA	NA	NA	NA	NA	NA	NA	NA	NA	NA	NA	NA	NA	NA	NA	NA	NA	NA	NA	NA	NA	NA	NA	NA	NA	NA	NA	NA	TxWk	Interior_Act2	40.86	Average GC	DNA	NA
ATCGTTAGAAATAGAGGC	HaloSON IntronTRIP	SON_B1	chr6	108465723	-	0	112	0	112	NA	NA	NA	NA	0	112	0	112	NA	NA	NA	NA	0	112	0	112	NA	NA	NA	NA	NA	NA	0	112	NA	NA	0	112	NA	NA	0	112	NA	NA	0	112	NA	NA	0	112	NA	NA	0	112	NA	NA	NA	NA	NA	NA	NA	NA	NA	NA	NA	NA	NA	NA	NA	NA	NA	NA	NA	NA	NA	NA	NA	NA	NA	NA	NA	NA	92563	23843	0.7951737882927	Quies	Interior_Act2	32.07	Low GC	NA	lncRNA
ATCGTTGGCTGGGAGCAC	HaloSON IntronTRIP	SON_B1	chr5	120509501	-	0	159	0	159	NA	NA	NA	NA	12	159	19	159	NA	NA	NA	NA	0	159	0	159	NA	NA	NA	NA	NA	NA	0	159	NA	NA	0	159	NA	NA	0	159	NA	NA	0	159	NA	NA	0	159	NA	NA	0	159	NA	NA	NA	NA	NA	NA	NA	NA	NA	NA	NA	NA	NA	NA	NA	NA	NA	NA	NA	NA	NA	NA	NA	NA	NA	NA	NA	NA	NA	NA	NA	EnhA2	Near_Lm2	36.86	Average GC	NA	NA
ATCGTTTGCCTGGACCCA	HaloSON IntronTRIP	SON_B1	chr10	47423298	-	0	778	0	778	NA	NA	NA	NA	0	778	19	778	NA	NA	NA	NA	0	778	0	778	NA	NA	NA	NA	NA	NA	0	778	NA	NA	0	778	NA	NA	0	778	NA	NA	0	778	NA	NA	0	778	NA	NA	0	778	NA	NA	NA	NA	NA	NA	NA	NA	NA	NA	NA	NA	NA	NA	NA	NA	NA	NA	NA	NA	NA	NA	NA	NA	NA	NA	NA	NA	NA	NA	NA	Quies	Interior_Repr2	42.06	Average GC	LTR	NA
ATCGTTTGCTCGTCAAAA	HaloSON IntronTRIP	SON_B1	chr1	66998654	-	4	278	80	278	NA	NA	NA	NA	50	278	0	278	NA	NA	NA	NA	15	278	125	278	NA	NA	NA	NA	NA	NA	278	278	NA	NA	461	278	NA	NA	921	278	NA	NA	180	278	NA	NA	371	278	NA	NA	659	278	NA	NA	NA	NA	NA	NA	NA	NA	NA	NA	NA	NA	NA	NA	NA	NA	NA	NA	NA	NA	NA	NA	NA	NA	NA	NA	NA	NA	NA	NA	NA	TxWk	Interior_Act3	40.26	Average GC	NA	NA
ATCGTTTGGCGCCGGCCT	HaloSON IntronTRIP	SON_B1	chr6	147237327	-	17	38	0	38	NA	NA	NA	NA	0	38	0	38	NA	NA	NA	NA	0	38	0	38	NA	NA	NA	NA	NA	NA	0	38	NA	NA	16	38	NA	NA	0	38	NA	NA	0	38	NA	NA	0	38	NA	NA	0	38	NA	NA	NA	NA	NA	NA	NA	NA	NA	NA	NA	NA	NA	NA	NA	NA	NA	NA	NA	NA	NA	NA	NA	NA	NA	NA	NA	NA	NA	NA	NA	TxWk	Interior_Act3	36.86	Average GC	NA	NA
ATCGTTTTCGGCACCCAG	HaloSON IntronTRIP	SON_B1	chr8	128063998	-	0	110	0	110	NA	NA	NA	NA	6	110	0	110	NA	NA	NA	NA	0	110	0	110	NA	NA	NA	NA	NA	NA	0	110	NA	NA	0	110	NA	NA	0	110	NA	NA	0	110	NA	NA	5	110	NA	NA	39	110	NA	NA	NA	NA	NA	NA	NA	NA	NA	NA	NA	NA	NA	NA	NA	NA	NA	NA	NA	NA	NA	NA	NA	NA	NA	NA	NA	NA	NA	NA	NA	EnhA1	Interior_Act3	41.46	Average GC	NA	NA
ATCTAAACGGGGAGCCGA	HaloSON IntronTRIP	SON_B1	chr4	40422628	+	207	180	149	180	NA	NA	NA	NA	190	180	225	180	NA	NA	NA	NA	376	180	170	180	NA	NA	NA	NA	NA	NA	46	180	NA	NA	140	180	NA	NA	214	180	NA	NA	138	180	NA	NA	86	180	NA	NA	180	180	NA	NA	NA	NA	NA	NA	NA	NA	NA	NA	NA	NA	NA	NA	NA	NA	NA	NA	NA	NA	NA	NA	NA	NA	NA	NA	NA	NA	NA	NA	NA	Quies	Interior_Act3	43.66	Average GC	NA	NA
ATCTAAAGCGTCTGGGGA	HaloSON IntronTRIP	SON_B1	chr7	64945735	+	0	18	0	18	NA	NA	NA	NA	0	18	0	18	NA	NA	NA	NA	0	18	0	18	NA	NA	NA	NA	NA	NA	0	18	NA	NA	0	18	NA	NA	0	18	NA	NA	0	18	NA	NA	0	18	NA	NA	0	18	NA	NA	NA	NA	NA	NA	NA	NA	NA	NA	NA	NA	NA	NA	NA	NA	NA	NA	NA	NA	NA	NA	NA	NA	NA	NA	NA	NA	NA	NA	NA	EnhA1	Near_Lm1	50.45	High GC	NA	NA
ATCTAACCCGGCTTTTTA	HaloSON IntronTRIP	SON_B1	chr22	24054058	-	0	41	0	41	NA	NA	NA	NA	0	41	0	41	NA	NA	NA	NA	0	41	0	41	NA	NA	NA	NA	NA	NA	0	41	NA	NA	0	41	NA	NA	0	41	NA	NA	0	41	NA	NA	0	41	NA	NA	0	41	NA	NA	NA	NA	NA	NA	NA	NA	NA	NA	NA	NA	NA	NA	NA	NA	NA	NA	NA	NA	NA	NA	NA	NA	NA	NA	NA	NA	NA	NA	NA	Tx	Interior_Act1	52.65	High GC	LINE	NA
ATCTAACGGCGCCCTCCG	HaloSON IntronTRIP	SON_B1	chr8	6685162	+	0	78	0	78	NA	NA	NA	NA	0	78	0	78	NA	NA	NA	NA	0	78	0	78	NA	NA	NA	NA	NA	NA	0	78	NA	NA	9	78	NA	NA	0	78	NA	NA	0	78	NA	NA	0	78	NA	NA	0	78	NA	NA	NA	NA	NA	NA	NA	NA	NA	NA	NA	NA	NA	NA	NA	NA	NA	NA	NA	NA	NA	NA	NA	NA	NA	NA	NA	NA	NA	NA	NA	Quies	Interior_Act3	41.26	Average GC	NA	NA
ATCTAAGCAACATCAATT	HaloSON IntronTRIP	SON_B1	chr10	31941565	+	176	46	227	46	NA	NA	NA	NA	196	46	394	46	NA	NA	NA	NA	404	46	653	46	NA	NA	NA	NA	NA	NA	232	46	NA	NA	385	46	NA	NA	512	46	NA	NA	132	46	NA	NA	306	46	NA	NA	1443	46	NA	NA	NA	NA	NA	NA	NA	NA	NA	NA	NA	NA	NA	NA	NA	NA	NA	NA	NA	NA	NA	NA	NA	NA	NA	NA	NA	NA	NA	NA	NA	TxWk	Interior_Act3	41.56	Average GC	NA	NA
ATCTAAGCCGGAGAGTAC	HaloSON IntronTRIP	SON_B1	chr12	61744262	-	0	140	0	140	NA	NA	NA	NA	11	140	0	140	NA	NA	NA	NA	0	140	0	140	NA	NA	NA	NA	NA	NA	0	140	NA	NA	0	140	NA	NA	0	140	NA	NA	0	140	NA	NA	0	140	NA	NA	0	140	NA	NA	NA	NA	NA	NA	NA	NA	NA	NA	NA	NA	NA	NA	NA	NA	NA	NA	NA	NA	NA	NA	NA	NA	NM_178539.5	NA	NM_178539.5.1	NM_178539.5	448511	35990	0.925717387580211	Quies	Lamina	37.06	Average GC	NA	MANE_mRNA
ATCTAAGTAGCCTTATCG	HaloSON IntronTRIP	SON_B1	chr12	4643300	+	0	562	0	562	NA	NA	NA	NA	0	562	0	562	NA	NA	NA	NA	0	562	0	562	NA	NA	NA	NA	NA	NA	0	562	NA	NA	23	562	NA	NA	0	562	NA	NA	0	562	NA	NA	0	562	NA	NA	0	562	NA	NA	NA	NA	NA	NA	NA	NA	NA	NA	NA	NA	NA	NA	NA	NA	NA	NA	NA	NA	NA	NA	NA	NA	NA	NA	NA	NA	NA	NA	NA	ReprPCWk	Interior_Repr1	34.57	Average GC	NA	NA
ATCTAATCTGTATTTTCT	HaloSON IntronTRIP	SON_B1	chr6	133748015	+	0	2	0	2	0	1088	0	1088	0	2	0	2	0	1088	0	1088	0	2	0	2	0	1088	0	1088	NA	NA	0	2	NA	NA	0	2	NA	NA	0	2	NA	NA	0	2	NA	NA	0	2	NA	NA	0	2	NA	NA	0	1088	NA	NA	0	1088	NA	NA	0	1088	NA	NA	0	1088	NA	NA	0	1088	NA	NA	0	1088	NA	NA	NA	NA	NA	NA	NA	Quies	Near_Lm2	31.67	Low GC	NA	NA
ATCTAATGCTTTTCACTA	HaloSON IntronTRIP	SON_B1	chr1	180585710	+	0	30	0	30	NA	NA	NA	NA	0	30	0	30	NA	NA	NA	NA	0	30	0	30	NA	NA	NA	NA	NA	NA	0	30	NA	NA	0	30	NA	NA	0	30	NA	NA	0	30	NA	NA	0	30	NA	NA	0	30	NA	NA	NA	NA	NA	NA	NA	NA	NA	NA	NA	NA	NA	NA	NA	NA	NA	NA	NA	NA	NA	NA	NA	NA	NA	NA	NA	NA	NA	NA	NA	TssFlnkU	Interior_Act3	49.05	High GC	NA	NA
ATCTACAAGGGCTAGCCA	HaloSON IntronTRIP	SON_B1	chr15	27429463	+	22	86	50	86	NA	NA	NA	NA	93	86	144	86	NA	NA	NA	NA	118	86	111	86	NA	NA	NA	NA	NA	NA	0	86	NA	NA	0	86	NA	NA	0	86	NA	NA	0	86	NA	NA	0	86	NA	NA	0	86	NA	NA	NA	NA	NA	NA	NA	NA	NA	NA	NA	NA	NA	NA	NA	NA	NA	NA	NA	NA	NA	NA	NA	NA	NM_033223.5	NA	NM_033223.5.5	NM_033223.5	458283	112521	0.802872789959426	Quies	Interior_Repr2	35.46	Average GC	NA	MANE_mRNA
ATCTACAATTCCTGCGCG	HaloSON IntronTRIP	SON_B1	chr5	74547518	+	0	130	0	130	NA	NA	NA	NA	0	130	0	130	NA	NA	NA	NA	0	130	0	130	NA	NA	NA	NA	NA	NA	0	130	NA	NA	0	130	NA	NA	0	130	NA	NA	0	130	NA	NA	0	130	NA	NA	0	130	NA	NA	NA	NA	NA	NA	NA	NA	NA	NA	NA	NA	NA	NA	NA	NA	NA	NA	NA	NA	NA	NA	NA	NA	NA	NA	NA	NA	NA	NA	NA	ReprPCWk	Interior_Act3	42.16	Average GC	NA	NA
ATCTACAATTCGTCTGAC	HaloSON IntronTRIP	SON_B1	chr7	136639364	+	0	16	0	16	NA	NA	NA	NA	0	16	0	16	NA	NA	NA	NA	0	16	0	16	NA	NA	NA	NA	NA	NA	0	16	NA	NA	0	16	NA	NA	0	16	NA	NA	0	16	NA	NA	0	16	NA	NA	0	16	NA	NA	NA	NA	NA	NA	NA	NA	NA	NA	NA	NA	NA	NA	NA	NA	NA	NA	NA	NA	NA	NA	NA	NA	NA	NA	NA	NA	NA	NA	NA	Quies	Lamina	34.17	Low GC	NA	NA
ATCTACAGACGTCAAGCC	HaloSON IntronTRIP	SON_B1	chr19	4700539	-	1684	70	413	70	NA	NA	NA	NA	587	70	311	70	NA	NA	NA	NA	943	70	270	70	NA	NA	NA	NA	NA	NA	899	70	NA	NA	497	70	NA	NA	620	70	NA	NA	318	70	NA	NA	156	70	NA	NA	338	70	NA	NA	NA	NA	NA	NA	NA	NA	NA	NA	NA	NA	NA	NA	NA	NA	NA	NA	NA	NA	NA	NA	NA	NA	NM_139159.5	NA	NM_139159.5.13	NM_139159.5	23303	25313	0.479327793319072	Tx	Speckle	58.84	High GC	NA	MANE_mRNA
ATCTACCCCGAGCACAAC	HaloSON IntronTRIP	SON_B1	chr11	31715811	-	0	93	0	93	NA	NA	NA	NA	0	93	0	93	NA	NA	NA	NA	0	93	0	93	NA	NA	NA	NA	NA	NA	0	93	NA	NA	0	93	NA	NA	0	93	NA	NA	0	93	NA	NA	0	93	NA	NA	0	93	NA	NA	NA	NA	NA	NA	NA	NA	NA	NA	NA	NA	NA	NA	NA	NA	NA	NA	NA	NA	NA	NA	NA	NA	NA	NA	NA	NA	52142	97687	0.348010064807214	Quies	Near_Lm1	39.46	Average GC	NA	lncRNA
ATCTACCGAACCCAAAAG	HaloSON IntronTRIP	SON_B1	chr1	193349108	+	0	169	0	169	NA	NA	NA	NA	0	169	0	169	NA	NA	NA	NA	0	169	0	169	NA	NA	NA	NA	NA	NA	0	169	NA	NA	0	169	NA	NA	0	169	NA	NA	0	169	NA	NA	0	169	NA	NA	0	169	NA	NA	NA	NA	NA	NA	NA	NA	NA	NA	NA	NA	NA	NA	NA	NA	NA	NA	NA	NA	NA	NA	NA	NA	NA	NA	NA	NA	44363	16845	0.724790877009541	Quies	Lamina	40.26	Average GC	NA	lncRNA
ATCTACTGTGTTATTATA	HaloSON IntronTRIP	SON_B1	chr5	76697282	+	0	5	0	5	NA	NA	NA	NA	0	5	0	5	NA	NA	NA	NA	23	5	0	5	NA	NA	NA	NA	NA	NA	0	5	NA	NA	0	5	NA	NA	0	5	NA	NA	0	5	NA	NA	0	5	NA	NA	0	5	NA	NA	NA	NA	NA	NA	NA	NA	NA	NA	NA	NA	NA	NA	NA	NA	NA	NA	NA	NA	NA	NA	NA	NA	NM_006633.5	NA	NM_006633.5.32	NM_006633.5	293998	10850	0.964408492100981	Quies	Interior_Act3	34.67	Average GC	NA	MANE_mRNA
ATCTACTTTGGACCTGAG	HaloSON IntronTRIP	SON_B1	chr4	25489600	-	0	11	0	11	NA	NA	NA	NA	0	11	0	11	NA	NA	NA	NA	0	11	0	11	NA	NA	NA	NA	NA	NA	0	11	NA	NA	0	11	NA	NA	0	11	NA	NA	0	11	NA	NA	0	11	NA	NA	0	11	NA	NA	NA	NA	NA	NA	NA	NA	NA	NA	NA	NA	NA	NA	NA	NA	NA	NA	NA	NA	NA	NA	NA	NA	NA	NA	NA	NA	NA	NA	NA	ReprPCWk	Interior_Act3	36.76	Average GC	NA	NA
ATCTAGACAACTTCGCCA	HaloSON IntronTRIP	SON_B1	chr20	38941405	-	0	25	0	25	NA	NA	NA	NA	0	25	0	25	NA	NA	NA	NA	0	25	0	25	NA	NA	NA	NA	NA	NA	0	25	NA	NA	0	25	NA	NA	0	25	NA	NA	0	25	NA	NA	0	25	NA	NA	0	25	NA	NA	NA	NA	NA	NA	NA	NA	NA	NA	NA	NA	NA	NA	NA	NA	NA	NA	NA	NA	NA	NA	NA	NA	NA	NA	NA	NA	NA	NA	NA	EnhG1	Interior_Act3	45.75	Average GC	NA	NA
ATCTAGATTGCTGGTTCC	HaloSON IntronTRIP	SON_B1	chr4	99273099	+	190	229	0	229	0	2	0	2	1	229	34	229	0	2	0	2	0	229	64	229	0	2	0	2	NA	NA	0	229	NA	NA	24	229	NA	NA	0	229	NA	NA	0	229	NA	NA	0	229	NA	NA	0	229	NA	NA	0	2	NA	NA	0	2	NA	NA	0	2	NA	NA	0	2	NA	NA	0	2	NA	NA	0	2	NA	NA	NA	NA	184294	28257	0.867057788483705	Quies	Near_Lm2	41.76	Average GC	NA	lncRNA
ATCTAGGGCCTCCGCTAG	HaloSON IntronTRIP	SON_B1	chr16	66881146	-	22	358	0	358	0	269	0	269	18	358	14	358	0	269	10	269	0	358	85	358	0	269	0	269	NA	NA	27	358	NA	NA	42	358	NA	NA	26	358	NA	NA	27	358	NA	NA	36	358	NA	NA	50	358	NA	NA	0	269	NA	NA	21	269	NA	NA	63	269	NA	NA	9	269	NA	NA	38	269	NA	NA	133	269	NA	NA	NA	NA	NA	NA	NA	TssFlnkD	Interior_Act1	58.44	High GC	NA	NA
ATCTAGGGCTAGGTCACT	HaloSON IntronTRIP	SON_B1	chr1	173689236	+	58	330	142	330	108	604	0	604	286	330	99	330	136	604	114	604	25	330	0	330	70	604	29	604	NA	NA	121	330	NA	NA	464	330	NA	NA	148	330	NA	NA	315	330	NA	NA	543	330	NA	NA	40	330	NA	NA	299	604	NA	NA	236	604	NA	NA	65	604	NA	NA	46	604	NA	NA	108	604	NA	NA	0	604	NA	NA	NA	NA	NA	NA	NA	Quies	Interior_Act3	45.95	Average GC	NA	NA
ATCTAGGTCCTAAGCTGT	HaloSON IntronTRIP	SON_B1	chr12	39440724	+	0	15	0	15	0	86	4	86	0	15	0	15	0	86	0	86	0	15	0	15	0	86	0	86	NA	NA	0	15	NA	NA	0	15	NA	NA	0	15	NA	NA	0	15	NA	NA	0	15	NA	NA	0	15	NA	NA	0	86	NA	NA	20	86	NA	NA	96	86	NA	NA	1	86	NA	NA	10	86	NA	NA	0	86	NA	NA	NA	NA	NA	NA	NA	EnhWk	Near_Lm1	38.76	Average GC	NA	NA
ATCTAGTAATCAAAGCTT	HaloSON IntronTRIP	SON_B1	chr18	9856438	+	0	33	112	33	NA	NA	NA	NA	0	33	15	33	NA	NA	NA	NA	17	33	26	33	NA	NA	NA	NA	NA	NA	0	33	NA	NA	0	33	NA	NA	0	33	NA	NA	0	33	NA	NA	0	33	NA	NA	0	33	NA	NA	NA	NA	NA	NA	NA	NA	NA	NA	NA	NA	NA	NA	NA	NA	NA	NA	NA	NA	NA	NA	NA	NA	NM_006868.4	NA	NM_006868.4.6	NM_006868.4	148138	6113	0.960369786905757	TxWk	Interior_Act2	38.96	Average GC	NA	MANE_mRNA
ATCTATACCTCTCCAGCG	HaloSON IntronTRIP	SON_B1	chr10	8583893	+	1	371	78	371	NA	NA	NA	NA	122	371	126	371	NA	NA	NA	NA	14	371	21	371	NA	NA	NA	NA	NA	NA	0	371	NA	NA	19	371	NA	NA	0	371	NA	NA	9	371	NA	NA	109	371	NA	NA	0	371	NA	NA	NA	NA	NA	NA	NA	NA	NA	NA	NA	NA	NA	NA	NA	NA	NA	NA	NA	NA	NA	NA	NA	NA	NA	NA	NA	NA	NA	NA	NA	Quies	Near_Lm2	39.06	Average GC	LINE	NA
ATCTATAGGCTCTCGTGG	HaloSON IntronTRIP	SON_B1	chr6	166692727	+	0	3	0	3	NA	NA	NA	NA	0	3	0	3	NA	NA	NA	NA	0	3	0	3	NA	NA	NA	NA	NA	NA	0	3	NA	NA	0	3	NA	NA	0	3	NA	NA	0	3	NA	NA	0	3	NA	NA	0	3	NA	NA	NA	NA	NA	NA	NA	NA	NA	NA	NA	NA	NA	NA	NA	NA	NA	NA	NA	NA	NA	NA	NA	NA	NA	NA	NA	NA	NA	NA	NA	ReprPC	Interior_Repr2	43.26	Average GC	NA	NA
ATCTATTGAATCCCCACC	HaloSON IntronTRIP	SON_B1	chr14	20799461	+	364	40	912	40	NA	NA	NA	NA	135	40	384	40	NA	NA	NA	NA	21	40	37	40	NA	NA	NA	NA	NA	NA	58	40	NA	NA	26	40	NA	NA	0	40	NA	NA	0	40	NA	NA	0	40	NA	NA	0	40	NA	NA	NA	NA	NA	NA	NA	NA	NA	NA	NA	NA	NA	NA	NA	NA	NA	NA	NA	NA	NA	NA	NA	NA	NA	NA	NA	NA	NA	NA	NA	EnhA2	Interior_Act2	45.65	Average GC	LTR	NA
ATCTATTGTGCCTGGCTC	HaloSON IntronTRIP	SON_B1	chr2	177748652	-	0	22	0	22	0	106	0	106	0	22	0	22	0	106	0	106	0	22	0	22	0	106	0	106	NA	NA	0	22	NA	NA	0	22	NA	NA	0	22	NA	NA	0	22	NA	NA	0	22	NA	NA	0	22	NA	NA	0	106	NA	NA	0	106	NA	NA	0	106	NA	NA	0	106	NA	NA	0	106	NA	NA	0	106	NM_016953.4	NA	NM_016953.4.10	NM_016953.4	324125	125409	0.721024438640904	TxWk	Interior_Act3	33.27	Low GC	NA	MANE_mRNA
ATCTCAACGCCGGAACAC	HaloSON IntronTRIP	SON_B1	chr10	3782896	-	516	16	309	16	NA	NA	NA	NA	437	16	1688	16	NA	NA	NA	NA	201	16	567	16	NA	NA	NA	NA	NA	NA	262	16	NA	NA	245	16	NA	NA	98	16	NA	NA	218	16	NA	NA	275	16	NA	NA	206	16	NA	NA	NA	NA	NA	NA	NA	NA	NA	NA	NA	NA	NA	NA	NA	NA	NA	NA	NA	NA	NA	NA	NA	NA	NM_001300.6	NA	NM_001300.6.3	NM_001300.6	2313	6901	0.251031039722162	TssFlnkD	Interior_Act3	48.05	High GC	NA	MANE_mRNA
ATCTCACACCCACCTAGT	HaloSON IntronTRIP	SON_B1	chr3	32656211	-	0	129	0	129	NA	NA	NA	NA	0	129	0	129	NA	NA	NA	NA	0	129	0	129	NA	NA	NA	NA	NA	NA	0	129	NA	NA	0	129	NA	NA	0	129	NA	NA	0	129	NA	NA	0	129	NA	NA	0	129	NA	NA	NA	NA	NA	NA	NA	NA	NA	NA	NA	NA	NA	NA	NA	NA	NA	NA	NA	NA	NA	NA	NA	NA	NA	NA	NA	NA	NA	NA	NA	ReprPCWk	Interior_Act3	39.96	Average GC	LINE	NA
ATCTCACCTTTTCTTCGC	HaloSON IntronTRIP	SON_B1	chr7	32490149	-	0	10	0	10	0	51	0	51	0	10	67	10	0	51	0	51	0	10	0	10	0	51	0	51	NA	NA	0	10	NA	NA	0	10	NA	NA	0	10	NA	NA	0	10	NA	NA	0	10	NA	NA	0	10	NA	NA	0	51	NA	NA	0	51	NA	NA	0	51	NA	NA	0	51	NA	NA	0	51	NA	NA	0	51	NM_012322.3	NA	NM_012322.3.4	NM_012322.3	231	4812	0.0458060678167757	TssA	Interior_Act3	50.65	High GC	NA	MANE_mRNA
ATCTCACTGAAGGCCGAC	HaloSON IntronTRIP	SON_B1	chr15	79002286	-	131	75	102	75	NA	NA	NA	NA	289	75	795	75	NA	NA	NA	NA	108	75	103	75	NA	NA	NA	NA	NA	NA	6	75	NA	NA	0	75	NA	NA	0	75	NA	NA	0	75	NA	NA	0	75	NA	NA	0	75	NA	NA	NA	NA	NA	NA	NA	NA	NA	NA	NA	NA	NA	NA	NA	NA	NA	NA	NA	NA	NA	NA	NA	NA	NM_001145648.3	NA	NM_001145648.3.12	NM_001145648.3	88494	42381	0.676171919770774	ReprPCWk	Interior_Act1	43.16	Average GC	NA	MANE_mRNA
ATCTCAGATTCAACCCGC	HaloSON IntronTRIP	SON_B1	chr8	106623292	-	68	86	96	86	NA	NA	NA	NA	64	86	244	86	NA	NA	NA	NA	0	86	27	86	NA	NA	NA	NA	NA	NA	0	86	NA	NA	33	86	NA	NA	0	86	NA	NA	0	86	NA	NA	60	86	NA	NA	0	86	NA	NA	NA	NA	NA	NA	NA	NA	NA	NA	NA	NA	NA	NA	NA	NA	NA	NA	NA	NA	NA	NA	NA	NA	NA	NA	NA	NA	34256	102818	0.249908808380875	ReprPCWk	Near_Lm2	34.47	Low GC	NA	lncRNA
ATCTCAGCCTACTAGTAA	HaloSON IntronTRIP	SON_B1	chr5	171708953	+	0	139	0	139	0	5	0	5	0	139	0	139	0	5	0	5	0	139	0	139	0	5	0	5	NA	NA	0	139	NA	NA	0	139	NA	NA	0	139	NA	NA	0	139	NA	NA	0	139	NA	NA	0	139	NA	NA	0	5	NA	NA	0	5	NA	NA	0	5	NA	NA	0	5	NA	NA	0	5	NA	NA	0	5	NA	NA	NA	NA	NA	NA	NA	ReprPCWk	Near_Lm1	35.26	Average GC	NA	NA
ATCTCAGGTTGGACTAAC	HaloSON IntronTRIP	SON_B1	chr15	55200027	+	0	298	0	298	NA	NA	NA	NA	19	298	38	298	NA	NA	NA	NA	0	298	0	298	NA	NA	NA	NA	NA	NA	142	298	NA	NA	133	298	NA	NA	45	298	NA	NA	125	298	NA	NA	39	298	NA	NA	45	298	NA	NA	NA	NA	NA	NA	NA	NA	NA	NA	NA	NA	NA	NA	NA	NA	NA	NA	NA	NA	NA	NA	NA	NA	NA	NA	NA	NA	NA	NA	NA	Het	Interior_Act3	33.77	Low GC	NA	NA
ATCTCAGTCCGTGAGCAG	HaloSON IntronTRIP	SON_B1	chr16	10397495	-	0	19	0	19	NA	NA	NA	NA	0	19	0	19	NA	NA	NA	NA	0	19	0	19	NA	NA	NA	NA	NA	NA	0	19	NA	NA	0	19	NA	NA	0	19	NA	NA	0	19	NA	NA	0	19	NA	NA	0	19	NA	NA	NA	NA	NA	NA	NA	NA	NA	NA	NA	NA	NA	NA	NA	NA	NA	NA	NA	NA	NA	NA	NA	NA	NA	NA	NA	NA	NA	NA	NA	TxWk	Interior_Act1	38.66	Average GC	NA	NA
ATCTCCCAGTTTGAACCC	HaloSON IntronTRIP	SON_B1	chr17	80721778	+	64	40	1	40	NA	NA	NA	NA	101	40	193	40	NA	NA	NA	NA	133	40	0	40	NA	NA	NA	NA	NA	NA	56	40	NA	NA	63	40	NA	NA	31	40	NA	NA	0	40	NA	NA	11	40	NA	NA	26	40	NA	NA	NA	NA	NA	NA	NA	NA	NA	NA	NA	NA	NA	NA	NA	NA	NA	NA	NA	NA	NA	NA	NA	NA	NM_020761.3	NA	NM_020761.3.4	NM_020761.3	176941	244590	0.419757977467849	TxWk	Speckle	44.06	Average GC	NA	MANE_mRNA
ATCTCCCTAATCGTCATA	HaloSON IntronTRIP	SON_B1	chr16	75467795	-	0	40	0	40	NA	NA	NA	NA	0	40	0	40	NA	NA	NA	NA	0	40	0	40	NA	NA	NA	NA	NA	NA	0	40	NA	NA	0	40	NA	NA	0	40	NA	NA	0	40	NA	NA	0	40	NA	NA	0	40	NA	NA	NA	NA	NA	NA	NA	NA	NA	NA	NA	NA	NA	NA	NA	NA	NA	NA	NA	NA	NA	NA	NA	NA	NA	NA	NA	NA	NA	NA	NA	Quies	Interior_Act3	44.76	Average GC	NA	NA
ATCTCCGCATCGCAGGCT	HaloSON IntronTRIP	SON_B1	chr6	11232552	-	0	194	0	194	0	21	0	21	0	194	0	194	0	21	0	21	0	194	0	194	0	21	0	21	NA	NA	0	194	NA	NA	0	194	NA	NA	0	194	NA	NA	0	194	NA	NA	0	194	NA	NA	0	194	NA	NA	0	21	NA	NA	0	21	NA	NA	0	21	NA	NA	0	21	NA	NA	0	21	NA	NA	0	21	NM_006403.4	NM_006403.4	NA	NA	116	49255	0.00234955743250086	TssBiv	Near_Lm1	50.75	High GC	NA	MANE_mRNA
ATCTCCGCTGTTCGTTTA	HaloSON IntronTRIP	SON_B1	chr1	50967656	+	28	24	1	24	NA	NA	NA	NA	11	24	0	24	NA	NA	NA	NA	0	24	55	24	NA	NA	NA	NA	NA	NA	0	24	NA	NA	0	24	NA	NA	0	24	NA	NA	0	24	NA	NA	0	24	NA	NA	0	24	NA	NA	NA	NA	NA	NA	NA	NA	NA	NA	NA	NA	NA	NA	NA	NA	NA	NA	NA	NA	NA	NA	NA	NA	NA	NA	NA	NA	NA	NA	NA	TssA	Interior_Act3	38.86	Average GC	NA	NA
ATCTCCGGGCTTTTGACT	HaloSON IntronTRIP	SON_B1	chr1	26126499	+	69	111	179	111	NA	NA	NA	NA	89	111	94	111	NA	NA	NA	NA	50	111	0	111	NA	NA	NA	NA	NA	NA	143	111	NA	NA	65	111	NA	NA	31	111	NA	NA	0	111	NA	NA	55	111	NA	NA	20	111	NA	NA	NA	NA	NA	NA	NA	NA	NA	NA	NA	NA	NA	NA	NA	NA	NA	NA	NA	NA	NA	NA	NA	NA	NA	NA	NA	NA	NA	NA	NA	EnhA2	Speckle	39.36	Average GC	NA	NA
ATCTCCTACCGTAGTGGG	HaloSON IntronTRIP	SON_B1	chr12	40863408	+	0	630	0	630	NA	NA	NA	NA	0	630	0	630	NA	NA	NA	NA	0	630	0	630	NA	NA	NA	NA	NA	NA	0	630	NA	NA	0	630	NA	NA	0	630	NA	NA	0	630	NA	NA	0	630	NA	NA	0	630	NA	NA	NA	NA	NA	NA	NA	NA	NA	NA	NA	NA	NA	NA	NA	NA	NA	NA	NA	NA	NA	NA	NA	NA	NM_001843.4	NA	NM_001843.4.1	NM_001843.4	170970	209007	0.449948286343647	Quies	Lamina_Like	34.57	Average GC	NA	MANE_mRNA
ATCTCCTGAGAATTTACA	HaloSON IntronTRIP	SON_B1	chr2	169962500	+	21	69	126	69	NA	NA	NA	NA	0	69	30	69	NA	NA	NA	NA	25	69	0	69	NA	NA	NA	NA	NA	NA	0	69	NA	NA	17	69	NA	NA	0	69	NA	NA	0	69	NA	NA	0	69	NA	NA	0	69	NA	NA	NA	NA	NA	NA	NA	NA	NA	NA	NA	NA	NA	NA	NA	NA	NA	NA	NA	NA	NA	NA	NA	NA	NM_172070.4	NA	NM_172070.4.24	NM_172070.4	135047	121631	0.526133910970165	TxWk	Interior_Act3	38.26	Average GC	LTR	MANE_mRNA
ATCTCGCCTTTTTGTGGC	HaloSON IntronTRIP	SON_B1	chr10	21530473	+	1	49	42	49	NA	NA	NA	NA	18	49	51	49	NA	NA	NA	NA	48	49	0	49	NA	NA	NA	NA	NA	NA	0	49	NA	NA	16	49	NA	NA	22	49	NA	NA	0	49	NA	NA	16	49	NA	NA	0	49	NA	NA	NA	NA	NA	NA	NA	NA	NA	NA	NA	NA	NA	NA	NA	NA	NA	NA	NA	NA	NA	NA	NA	NA	NA	NA	NA	NA	NA	NA	NA	TxWk	Interior_Act3	28.17	Low GC	NA	NA
ATCTCGGAACCTCTCTCT	HaloSON IntronTRIP	SON_B1	chr6	24799551	+	0	16	0	16	NA	NA	NA	NA	0	16	0	16	NA	NA	NA	NA	0	16	0	16	NA	NA	NA	NA	NA	NA	0	16	NA	NA	0	16	NA	NA	0	16	NA	NA	0	16	NA	NA	0	16	NA	NA	0	16	NA	NA	NA	NA	NA	NA	NA	NA	NA	NA	NA	NA	NA	NA	NA	NA	NA	NA	NA	NA	NA	NA	NA	NA	NA	NA	NA	NA	NA	NA	NA	TxWk	Interior_Act3	41.46	Average GC	LINE	NA
ATCTCGGAAGTCTTGAGT	HaloSON IntronTRIP	SON_B1	chr3	172079696	+	285	171	233	171	NA	NA	NA	NA	415	171	1490	171	NA	NA	NA	NA	93	171	77	171	NA	NA	NA	NA	NA	NA	313	171	NA	NA	921	171	NA	NA	0	171	NA	NA	650	171	NA	NA	939	171	NA	NA	50	171	NA	NA	NA	NA	NA	NA	NA	NA	NA	NA	NA	NA	NA	NA	NA	NA	NA	NA	NA	NA	NA	NA	NA	NA	NM_022763.4	NA	NM_022763.4.1	NM_022763.4	40119	321973	0.110797808291815	EnhWk	Interior_Act3	39.76	Average GC	NA	MANE_mRNA
ATCTCGGGAAGAGAGGGC	HaloSON IntronTRIP	SON_B1	chr14	21040171	-	0	7	0	7	NA	NA	NA	NA	0	7	0	7	NA	NA	NA	NA	0	7	0	7	NA	NA	NA	NA	NA	NA	0	7	NA	NA	0	7	NA	NA	0	7	NA	NA	0	7	NA	NA	0	7	NA	NA	0	7	NA	NA	NA	NA	NA	NA	NA	NA	NA	NA	NA	NA	NA	NA	NA	NA	NA	NA	NA	NA	NA	NA	NA	NA	NA	NA	NA	NA	NA	NA	NA	TxWk	Interior_Act1	45.05	Average GC	NA	NA
ATCTCGGTGGGTTCTTCG	HaloSON IntronTRIP	SON_B1	chr1	27439917	-	5	10	1	10	3637	526	4542	526	9	10	9	10	6236	526	6941	526	2	10	0	10	859	526	718	526	NA	NA	1	10	NA	NA	0	10	NA	NA	1	10	NA	NA	0	10	NA	NA	3	10	NA	NA	0	10	NA	NA	1057	526	NA	NA	1976	526	NA	NA	0	526	NA	NA	920	526	NA	NA	1804	526	NA	NA	260	526	NM_006990.5	NA	NM_006990.5.8	NM_006990.5	50250	35688	0.58472387069748	TxWk	Speckle	40.86	Average GC	NA	MANE_mRNA
ATCTCGGTTGTACCTCAA	HaloSON IntronTRIP	SON_B1	chr18	79163185	-	0	15	0	15	NA	NA	NA	NA	0	15	0	15	NA	NA	NA	NA	0	15	0	15	NA	NA	NA	NA	NA	NA	0	15	NA	NA	0	15	NA	NA	0	15	NA	NA	0	15	NA	NA	0	15	NA	NA	0	15	NA	NA	NA	NA	NA	NA	NA	NA	NA	NA	NA	NA	NA	NA	NA	NA	NA	NA	NA	NA	NA	NA	NA	NA	NA	NA	NA	NA	NA	NA	NA	TxWk	Interior_Repr2	32.87	Low GC	NA	NA
ATCTCGTTTCCCAAACTC	HaloSON IntronTRIP	SON_B1	chr4	43911677	-	7	1278	0	1278	0	836	0	836	2	1278	0	1278	9	836	0	836	0	1278	0	1278	0	836	0	836	NA	NA	0	1278	NA	NA	67	1278	NA	NA	0	1278	NA	NA	0	1278	NA	NA	12	1278	NA	NA	25	1278	NA	NA	0	836	NA	NA	29	836	NA	NA	0	836	NA	NA	0	836	NA	NA	0	836	NA	NA	0	836	NA	NA	NA	NA	NA	NA	NA	Quies	Lamina	33.47	Low GC	NA	NA
ATCTCTAAATAGCACCTG	HaloSON IntronTRIP	SON_B1	chr9	35919991	+	0	2	0	2	0	61	0	61	0	2	0	2	0	61	0	61	0	2	0	2	0	61	0	61	NA	NA	0	2	NA	NA	0	2	NA	NA	0	2	NA	NA	0	2	NA	NA	0	2	NA	NA	0	2	NA	NA	0	61	NA	NA	0	61	NA	NA	0	61	NA	NA	0	61	NA	NA	0	61	NA	NA	0	61	NA	NA	NA	NA	NA	NA	NA	EnhA2	Speckle	39.76	Average GC	NA	NA
ATCTCTAACGTAATATGT	HaloSON IntronTRIP	SON_B1	chr2	240531555	-	126	173	67	173	NA	NA	NA	NA	292	173	491	173	NA	NA	NA	NA	417	173	452	173	NA	NA	NA	NA	NA	NA	376	173	NA	NA	214	173	NA	NA	49	173	NA	NA	195	173	NA	NA	113	173	NA	NA	402	173	NA	NA	NA	NA	NA	NA	NA	NA	NA	NA	NA	NA	NA	NA	NA	NA	NA	NA	NA	NA	NA	NA	NA	NA	NM_001282771.3	NA	NM_001282771.3.14	NM_001282771.3	26433	52134	0.336438962923365	TxWk	Interior_Act1	32.87	Low GC	NA	MANE_mRNA
ATCTCTAGGCACAACTTG	HaloSON IntronTRIP	SON_B1	chr18	57260298	-	0	156	0	156	NA	NA	NA	NA	0	156	0	156	NA	NA	NA	NA	0	156	0	156	NA	NA	NA	NA	NA	NA	0	156	NA	NA	0	156	NA	NA	0	156	NA	NA	0	156	NA	NA	0	156	NA	NA	0	156	NA	NA	NA	NA	NA	NA	NA	NA	NA	NA	NA	NA	NA	NA	NA	NA	NA	NA	NA	NA	NA	NA	NA	NA	NA	NA	NA	NA	NA	NA	NA	ReprPCWk	Interior_Repr2	53.05	High GC	NA	NA
ATCTCTATACCAGGGCGC	HaloSON IntronTRIP	SON_B1	chr1	183219112	-	0	195	1	195	NA	NA	NA	NA	0	195	0	195	NA	NA	NA	NA	0	195	0	195	NA	NA	NA	NA	NA	NA	0	195	NA	NA	0	195	NA	NA	0	195	NA	NA	0	195	NA	NA	0	195	NA	NA	0	195	NA	NA	NA	NA	NA	NA	NA	NA	NA	NA	NA	NA	NA	NA	NA	NA	NA	NA	NA	NA	NA	NA	NA	NA	NA	NA	NA	NA	NA	NA	NA	ReprPC	Interior_Repr2	46.95	Average GC	NA	NA
ATCTCTCCTTCTTCATCC	HaloSON IntronTRIP	SON_B1	chr7	133369677	+	0	53	0	53	NA	NA	NA	NA	11	53	0	53	NA	NA	NA	NA	0	53	0	53	NA	NA	NA	NA	NA	NA	0	53	NA	NA	0	53	NA	NA	0	53	NA	NA	0	53	NA	NA	12	53	NA	NA	0	53	NA	NA	NA	NA	NA	NA	NA	NA	NA	NA	NA	NA	NA	NA	NA	NA	NA	NA	NA	NA	NA	NA	NA	NA	NM_021807.4	NA	NM_021807.4.6	NM_021807.4	116600	696084	0.143475200693012	TxWk	Interior_Act3	44.26	Average GC	LINE	MANE_mRNA
ATCTCTCGCGAGCGGGTC	HaloSON IntronTRIP	SON_B1	chr7	141817911	-	0	48	0	48	NA	NA	NA	NA	0	48	0	48	NA	NA	NA	NA	0	48	0	48	NA	NA	NA	NA	NA	NA	0	48	NA	NA	0	48	NA	NA	0	48	NA	NA	0	48	NA	NA	0	48	NA	NA	0	48	NA	NA	NA	NA	NA	NA	NA	NA	NA	NA	NA	NA	NA	NA	NA	NA	NA	NA	NA	NA	NA	NA	NA	NA	NA	NA	NA	NA	NA	NA	NA	Quies	Near_Lm2	39.56	Average GC	NA	NA
ATCTCTTCGCCAAACGAC	HaloSON IntronTRIP	SON_B1	chr3	136541032	-	50	240	21	240	NA	NA	NA	NA	38	240	83	240	NA	NA	NA	NA	45	240	88	240	NA	NA	NA	NA	NA	NA	43	240	NA	NA	50	240	NA	NA	0	240	NA	NA	0	240	NA	NA	22	240	NA	NA	0	240	NA	NA	NA	NA	NA	NA	NA	NA	NA	NA	NA	NA	NA	NA	NA	NA	NA	NA	NA	NA	NA	NA	NA	NA	NM_005862.3	NA	NM_005862.3.28	NM_005862.3	211346	204797	0.507868689368799	Quies	Interior_Act3	35.26	Average GC	NA	MANE_mRNA
ATCTGAACAACCGAAGAG	HaloSON IntronTRIP	SON_B1	chr19	28543051	-	5849	214	5204	214	NA	NA	NA	NA	8558	214	16908	214	NA	NA	NA	NA	2507	214	3750	214	NA	NA	NA	NA	NA	NA	2068	214	NA	NA	5131	214	NA	NA	1231	214	NA	NA	1883	214	NA	NA	4201	214	NA	NA	1831	214	NA	NA	NA	NA	NA	NA	NA	NA	NA	NA	NA	NA	NA	NA	NA	NA	NA	NA	NA	NA	NA	NA	NA	NA	NA	NA	NA	NA	184629	107663	0.631659436453957	TssA	Lamina_Like	44.66	Average GC	NA	lncRNA
ATCTGAACAGTGCACGTC	HaloSON IntronTRIP	SON_B1	chr10	68907741	+	628	426	462	426	563	313	359	313	539	426	866	426	405	313	278	313	405	426	413	426	667	313	300	313	NA	NA	229	426	NA	NA	326	426	NA	NA	341	426	NA	NA	220	426	NA	NA	265	426	NA	NA	487	426	NA	NA	765	313	NA	NA	430	313	NA	NA	392	313	NA	NA	323	313	NA	NA	285	313	NA	NA	174	313	NM_024045.2	NA	NM_024045.2.2	NM_024045.2	6427	39106	0.141150374453693	Tx	Interior_Act3	37.96	Average GC	NA	MANE_mRNA
ATCTGAACTAAGAACTTG	HaloSON IntronTRIP	SON_B1	chr1	67590108	-	0	36	0	36	NA	NA	NA	NA	0	36	0	36	NA	NA	NA	NA	0	36	0	36	NA	NA	NA	NA	NA	NA	0	36	NA	NA	0	36	NA	NA	0	36	NA	NA	0	36	NA	NA	0	36	NA	NA	0	36	NA	NA	NA	NA	NA	NA	NA	NA	NA	NA	NA	NA	NA	NA	NA	NA	NA	NA	NA	NA	NA	NA	NA	NA	NA	NA	NA	NA	NA	NA	NA	EnhWk	Interior_Act3	40.66	Average GC	NA	NA
ATCTGAATTGTTACCCTG	HaloSON IntronTRIP	SON_B1	chr3	4870333	+	609	81	367	81	NA	NA	NA	NA	573	81	954	81	NA	NA	NA	NA	1066	81	944	81	NA	NA	NA	NA	NA	NA	181	81	NA	NA	186	81	NA	NA	277	81	NA	NA	161	81	NA	NA	185	81	NA	NA	214	81	NA	NA	NA	NA	NA	NA	NA	NA	NA	NA	NA	NA	NA	NA	NA	NA	NA	NA	NA	NA	NA	NA	NA	NA	NA	NA	NA	NA	NA	NA	NA	Quies	Interior_Act3	40.76	Average GC	NA	NA
ATCTGACATGCAGCCTGC	HaloSON IntronTRIP	SON_B1	chr7	156575716	-	0	44	0	44	NA	NA	NA	NA	25	44	38	44	NA	NA	NA	NA	0	44	0	44	NA	NA	NA	NA	NA	NA	0	44	NA	NA	0	44	NA	NA	0	44	NA	NA	0	44	NA	NA	0	44	NA	NA	0	44	NA	NA	NA	NA	NA	NA	NA	NA	NA	NA	NA	NA	NA	NA	NA	NA	NA	NA	NA	NA	NA	NA	NA	NA	NA	NA	NA	NA	64938	186794	0.257964819728918	ReprPCWk	Interior_Act2	38.26	Average GC	NA	lncRNA
ATCTGAGAGAGGAGATGC	HaloSON IntronTRIP	SON_B1	chr12	53211919	+	0	40	0	40	NA	NA	NA	NA	0	40	0	40	NA	NA	NA	NA	0	40	0	40	NA	NA	NA	NA	NA	NA	0	40	NA	NA	0	40	NA	NA	0	40	NA	NA	0	40	NA	NA	0	40	NA	NA	0	40	NA	NA	NA	NA	NA	NA	NA	NA	NA	NA	NA	NA	NA	NA	NA	NA	NA	NA	NA	NA	NA	NA	NA	NA	NA	NA	NA	NA	NA	NA	NA	TxWk	Speckle	54.25	High GC	NA	NA
ATCTGAGCAATACGAATT	HaloSON IntronTRIP	SON_B1	chr17	9276311	-	8	61	0	61	NA	NA	NA	NA	16	61	28	61	NA	NA	NA	NA	34	61	28	61	NA	NA	NA	NA	NA	NA	0	61	NA	NA	0	61	NA	NA	0	61	NA	NA	1	61	NA	NA	18	61	NA	NA	0	61	NA	NA	NA	NA	NA	NA	NA	NA	NA	NA	NA	NA	NA	NA	NA	NA	NA	NA	NA	NA	NA	NA	NA	NA	NM_004853.3	NA	NM_004853.3.1	NM_004853.3	299509	25841	0.920574765637006	ReprPCWk	Interior_Repr1	42.86	Average GC	NA	MANE_mRNA
ATCTGAGGTGAAGTAACG	HaloSON IntronTRIP	SON_B1	chr17	65282586	+	0	26	0	26	NA	NA	NA	NA	0	26	0	26	NA	NA	NA	NA	0	26	0	26	NA	NA	NA	NA	NA	NA	0	26	NA	NA	0	26	NA	NA	0	26	NA	NA	0	26	NA	NA	0	26	NA	NA	0	26	NA	NA	NA	NA	NA	NA	NA	NA	NA	NA	NA	NA	NA	NA	NA	NA	NA	NA	NA	NA	NA	NA	NA	NA	NA	NA	NA	NA	NA	NA	NA	ReprPCWk	Interior_Repr2	38.56	Average GC	NA	NA
ATCTGAGTGTCTCGCCTA	HaloSON IntronTRIP	SON_B1	chr3	12880658	+	0	9	0	9	NA	NA	NA	NA	0	9	0	9	NA	NA	NA	NA	0	9	0	9	NA	NA	NA	NA	NA	NA	0	9	NA	NA	0	9	NA	NA	0	9	NA	NA	0	9	NA	NA	0	9	NA	NA	0	9	NA	NA	NA	NA	NA	NA	NA	NA	NA	NA	NA	NA	NA	NA	NA	NA	NA	NA	NA	NA	NA	NA	NA	NA	NA	NA	NA	NA	NA	NA	NA	EnhWk	Interior_Act1	46.25	Average GC	NA	NA
ATCTGCCCTGAGACACAA	HaloSON IntronTRIP	SON_B1	chr3	5841127	+	0	35	0	35	NA	NA	NA	NA	0	35	0	35	NA	NA	NA	NA	0	35	0	35	NA	NA	NA	NA	NA	NA	0	35	NA	NA	0	35	NA	NA	0	35	NA	NA	0	35	NA	NA	0	35	NA	NA	0	35	NA	NA	NA	NA	NA	NA	NA	NA	NA	NA	NA	NA	NA	NA	NA	NA	NA	NA	NA	NA	NA	NA	NA	NA	NA	NA	NA	NA	NA	NA	NA	Quies	Near_Lm2	37.06	Average GC	NA	NA
ATCTGCCGGGGCGGGGTC	HaloSON IntronTRIP	SON_B1	chr13	46700488	-	0	412	0	412	NA	NA	NA	NA	0	412	0	412	NA	NA	NA	NA	0	412	0	412	NA	NA	NA	NA	NA	NA	0	412	NA	NA	0	412	NA	NA	0	412	NA	NA	0	412	NA	NA	0	412	NA	NA	0	412	NA	NA	NA	NA	NA	NA	NA	NA	NA	NA	NA	NA	NA	NA	NA	NA	NA	NA	NA	NA	NA	NA	NA	NA	NA	NA	NA	NA	NA	NA	NA	TxWk	Interior_Act3	44.86	Average GC	NA	NA
ATCTGCCTTGATAAAGAA	HaloSON IntronTRIP	SON_B1	chr14	64734590	-	0	44	0	44	NA	NA	NA	NA	0	44	0	44	NA	NA	NA	NA	0	44	0	44	NA	NA	NA	NA	NA	NA	0	44	NA	NA	0	44	NA	NA	0	44	NA	NA	0	44	NA	NA	0	44	NA	NA	0	44	NA	NA	NA	NA	NA	NA	NA	NA	NA	NA	NA	NA	NA	NA	NA	NA	NA	NA	NA	NA	NA	NA	NA	NA	NA	NA	NA	NA	NA	NA	NA	ReprPCWk	Interior_Repr2	43.26	Average GC	NA	NA
ATCTGCCTTGCGCGACGC	HaloSON IntronTRIP	SON_B1	chrX	121508555	-	4	300	0	300	NA	NA	NA	NA	19	300	0	300	NA	NA	NA	NA	38	300	23	300	NA	NA	NA	NA	NA	NA	4	300	NA	NA	29	300	NA	NA	0	300	NA	NA	0	300	NA	NA	0	300	NA	NA	47	300	NA	NA	NA	NA	NA	NA	NA	NA	NA	NA	NA	NA	NA	NA	NA	NA	NA	NA	NA	NA	NA	NA	NA	NA	NA	NA	NA	NA	NA	NA	NA	Quies	Near_Lm2	28.37	Low GC	LINE	NA
ATCTGCCTTGGTATTTGG	HaloSON IntronTRIP	SON_B1	chr1	156675593	-	161	35	85	35	NA	NA	NA	NA	176	35	232	35	NA	NA	NA	NA	189	35	51	35	NA	NA	NA	NA	NA	NA	0	35	NA	NA	37	35	NA	NA	0	35	NA	NA	0	35	NA	NA	13	35	NA	NA	18	35	NA	NA	NA	NA	NA	NA	NA	NA	NA	NA	NA	NA	NA	NA	NA	NA	NA	NA	NA	NA	NA	NA	NA	NA	NM_006617.2	NA	NM_006617.2.3	NM_006617.2	1814	6831	0.209832272990168	EnhWk	Speckle	60.44	High GC	NA	MANE_mRNA
ATCTGCGAGCTGTCGTTC	HaloSON IntronTRIP	SON_B1	chr20	18427011	-	0	121	0	121	NA	NA	NA	NA	0	121	0	121	NA	NA	NA	NA	0	121	0	121	NA	NA	NA	NA	NA	NA	0	121	NA	NA	0	121	NA	NA	0	121	NA	NA	0	121	NA	NA	0	121	NA	NA	0	121	NA	NA	NA	NA	NA	NA	NA	NA	NA	NA	NA	NA	NA	NA	NA	NA	NA	NA	NA	NA	NA	NA	NA	NA	NM_001367614.1	NA	NM_001367614.1.11	NM_001367614.1	40019	43645	0.478329986613119	ReprPCWk	Near_Lm1	40.66	Average GC	NA	MANE_mRNA
ATCTGCGTGGAGTATTAG	HaloSON IntronTRIP	SON_B1	chr6	99160334	-	0	31	0	31	NA	NA	NA	NA	0	31	0	31	NA	NA	NA	NA	0	31	0	31	NA	NA	NA	NA	NA	NA	0	31	NA	NA	0	31	NA	NA	0	31	NA	NA	0	31	NA	NA	0	31	NA	NA	0	31	NA	NA	NA	NA	NA	NA	NA	NA	NA	NA	NA	NA	NA	NA	NA	NA	NA	NA	NA	NA	NA	NA	NA	NA	NA	NA	NA	NA	NA	NA	NA	Quies	Near_Lm2	41.66	Average GC	NA	NA
ATCTGCTAGGTAACTCGT	HaloSON IntronTRIP	SON_B1	chr21	34904771	+	11	273	17	273	NA	NA	NA	NA	14	273	104	273	NA	NA	NA	NA	33	273	21	273	NA	NA	NA	NA	NA	NA	0	273	NA	NA	24	273	NA	NA	96	273	NA	NA	1	273	NA	NA	42	273	NA	NA	0	273	NA	NA	NA	NA	NA	NA	NA	NA	NA	NA	NA	NA	NA	NA	NA	NA	NA	NA	NA	NA	NA	NA	NA	NA	NA	NA	NA	NA	NA	NA	NA	TxWk	Interior_Act2	35.56	Average GC	NA	NA
ATCTGCTGATGTCAACGT	HaloSON IntronTRIP	SON_B1	chr3	141940795	-	0	101	0	101	NA	NA	NA	NA	35	101	35	101	NA	NA	NA	NA	15	101	24	101	NA	NA	NA	NA	NA	NA	0	101	NA	NA	11	101	NA	NA	0	101	NA	NA	0	101	NA	NA	9	101	NA	NA	0	101	NA	NA	NA	NA	NA	NA	NA	NA	NA	NA	NA	NA	NA	NA	NA	NA	NA	NA	NA	NA	NA	NA	NA	NA	NA	NA	NA	NA	NA	NA	NA	TxWk	Interior_Act2	51.25	High GC	NA	NA
ATCTGCTGTTCTTTGCCC	HaloSON IntronTRIP	SON_B1	chr14	35616004	+	0	203	0	203	NA	NA	NA	NA	0	203	0	203	NA	NA	NA	NA	0	203	0	203	NA	NA	NA	NA	NA	NA	0	203	NA	NA	0	203	NA	NA	0	203	NA	NA	0	203	NA	NA	0	203	NA	NA	0	203	NA	NA	NA	NA	NA	NA	NA	NA	NA	NA	NA	NA	NA	NA	NA	NA	NA	NA	NA	NA	NA	NA	NA	NA	NA	NA	NA	NA	NA	NA	NA	EnhWk	Interior_Act3	34.47	Low GC	NA	NA
ATCTGGAAGGCAGGCCGC	HaloSON IntronTRIP	SON_B1	chr3	170729384	+	0	213	233	213	NA	NA	NA	NA	18	213	156	213	NA	NA	NA	NA	0	213	0	213	NA	NA	NA	NA	NA	NA	18	213	NA	NA	22	213	NA	NA	0	213	NA	NA	0	213	NA	NA	30	213	NA	NA	0	213	NA	NA	NA	NA	NA	NA	NA	NA	NA	NA	NA	NA	NA	NA	NA	NA	NA	NA	NA	NA	NA	NA	NA	NA	NA	NA	NA	NA	280745	131609	0.680834913690664	EnhA1	Interior_Act3	34.87	Average GC	NA	lncRNA
ATCTGGCACTTCCACCGC	HaloSON IntronTRIP	SON_B1	chr18	26214505	-	0	8	0	8	NA	NA	NA	NA	0	8	0	8	NA	NA	NA	NA	0	8	0	8	NA	NA	NA	NA	NA	NA	0	8	NA	NA	0	8	NA	NA	0	8	NA	NA	0	8	NA	NA	0	8	NA	NA	0	8	NA	NA	NA	NA	NA	NA	NA	NA	NA	NA	NA	NA	NA	NA	NA	NA	NA	NA	NA	NA	NA	NA	NA	NA	NA	NA	NA	NA	NA	NA	NA	ReprPCWk	Near_Lm1	40.06	Average GC	NA	NA
ATCTGGCCCTAGTGACAA	HaloSON IntronTRIP	SON_B1	chr5	173899402	+	59	85	7	85	NA	NA	NA	NA	102	85	42	85	NA	NA	NA	NA	47	85	0	85	NA	NA	NA	NA	NA	NA	28	85	NA	NA	45	85	NA	NA	74	85	NA	NA	46	85	NA	NA	9	85	NA	NA	28	85	NA	NA	NA	NA	NA	NA	NA	NA	NA	NA	NA	NA	NA	NA	NA	NA	NA	NA	NA	NA	NA	NA	NA	NA	NM_030627.4	NA	NM_030627.4.1	NM_030627.4	11054	62578	0.150124945675793	TxWk	Interior_Act2	39.66	Average GC	NA	MANE_mRNA
ATCTGGCCGGGTCTCGCG	HaloSON IntronTRIP	SON_B1	chr5	16392780	+	0	2	0	2	0	853	0	853	0	2	0	2	25	853	8	853	0	2	0	2	34	853	0	853	NA	NA	0	2	NA	NA	0	2	NA	NA	0	2	NA	NA	0	2	NA	NA	0	2	NA	NA	0	2	NA	NA	0	853	NA	NA	21	853	NA	NA	95	853	NA	NA	1	853	NA	NA	22	853	NA	NA	0	853	NA	NA	NA	NA	NA	NA	NA	Quies	Near_Lm2	39.76	Average GC	NA	NA
ATCTGGCTCCGCATAGCA	HaloSON IntronTRIP	SON_B1	chrX	11035843	-	18	224	168	224	NA	NA	NA	NA	94	224	63	224	NA	NA	NA	NA	0	224	0	224	NA	NA	NA	NA	NA	NA	0	224	NA	NA	0	224	NA	NA	0	224	NA	NA	0	224	NA	NA	55	224	NA	NA	9	224	NA	NA	NA	NA	NA	NA	NA	NA	NA	NA	NA	NA	NA	NA	NA	NA	NA	NA	NA	NA	NA	NA	NA	NA	NA	NA	NA	NA	75377	188265	0.285906646133772	Quies	Near_Lm1	34.37	Low GC	DNA	lncRNA
ATCTGGGGGATAAAGTCT	HaloSON IntronTRIP	SON_B1	chr6	154236924	+	0	90	0	90	NA	NA	NA	NA	0	90	0	90	NA	NA	NA	NA	0	90	0	90	NA	NA	NA	NA	NA	NA	0	90	NA	NA	0	90	NA	NA	0	90	NA	NA	0	90	NA	NA	0	90	NA	NA	0	90	NA	NA	NA	NA	NA	NA	NA	NA	NA	NA	NA	NA	NA	NA	NA	NA	NA	NA	NA	NA	NA	NA	NA	NA	NA	NA	NA	NA	NA	NA	NA	ReprPCWk	Lamina	40.26	Average GC	NA	NA
ATCTGGGTACCCCTTTAC	HaloSON IntronTRIP	SON_B1	chr22	39283198	+	0	204	0	204	NA	NA	NA	NA	6	204	138	204	NA	NA	NA	NA	0	204	40	204	NA	NA	NA	NA	NA	NA	0	204	NA	NA	58	204	NA	NA	0	204	NA	NA	0	204	NA	NA	6	204	NA	NA	44	204	NA	NA	NA	NA	NA	NA	NA	NA	NA	NA	NA	NA	NA	NA	NA	NA	NA	NA	NA	NA	NA	NA	NA	NA	NA	NA	NA	NA	NA	NA	NA	EnhA1	Speckle	63.24	High GC	SINE	NA
ATCTGGGTGCTAGCTGCC	HaloSON IntronTRIP	SON_B1	chr1	168688423	+	0	640	0	640	NA	NA	NA	NA	0	640	0	640	NA	NA	NA	NA	0	640	0	640	NA	NA	NA	NA	NA	NA	0	640	NA	NA	0	640	NA	NA	0	640	NA	NA	0	640	NA	NA	0	640	NA	NA	0	640	NA	NA	NA	NA	NA	NA	NA	NA	NA	NA	NA	NA	NA	NA	NA	NA	NA	NA	NA	NA	NA	NA	NA	NA	NA	NA	NA	NA	NA	NA	NA	Quies	Near_Lm1	40.46	Average GC	NA	NA
ATCTGGTTCGCTTGCAAC	HaloSON IntronTRIP	SON_B1	chr3	129450093	-	0	367	9	367	NA	NA	NA	NA	0	367	0	367	NA	NA	NA	NA	0	367	0	367	NA	NA	NA	NA	NA	NA	0	367	NA	NA	0	367	NA	NA	0	367	NA	NA	0	367	NA	NA	0	367	NA	NA	0	367	NA	NA	NA	NA	NA	NA	NA	NA	NA	NA	NA	NA	NA	NA	NA	NA	NA	NA	NA	NA	NA	NA	NA	NA	NA	NA	NA	NA	NA	NA	NA	EnhA1	Interior_Act1	38.46	Average GC	NA	NA
ATCTGTACGCCCGAAGGC	HaloSON IntronTRIP	SON_B1	chr1	68446736	-	0	130	0	130	0	266	0	266	0	130	0	130	0	266	0	266	0	130	0	130	0	266	0	266	NA	NA	0	130	NA	NA	0	130	NA	NA	0	130	NA	NA	0	130	NA	NA	0	130	NA	NA	0	130	NA	NA	0	266	NA	NA	0	266	NA	NA	0	266	NA	NA	0	266	NA	NA	0	266	NA	NA	0	266	NM_000329.3	NM_000329.3	NA	NA	3218	17915	0.152273695168694	ReprPCWk	Near_Lm2	44.36	Average GC	NA	MANE_mRNA
ATCTGTATCACGGTGAGT	HaloSON IntronTRIP	SON_B1	chr7	92630159	+	0	49	0	49	NA	NA	NA	NA	0	49	0	49	NA	NA	NA	NA	0	49	0	49	NA	NA	NA	NA	NA	NA	0	49	NA	NA	0	49	NA	NA	0	49	NA	NA	0	49	NA	NA	0	49	NA	NA	0	49	NA	NA	NA	NA	NA	NA	NA	NA	NA	NA	NA	NA	NA	NA	NA	NA	NA	NA	NA	NA	NA	NA	NA	NA	NA	NA	NA	NA	NA	NA	NA	TxWk	Interior_Act3	37.86	Average GC	NA	NA
ATCTGTCATAGGGGGCCA	HaloSON IntronTRIP	SON_B1	chr16	80905450	+	0	148	0	148	NA	NA	NA	NA	0	148	0	148	NA	NA	NA	NA	0	148	0	148	NA	NA	NA	NA	NA	NA	0	148	NA	NA	0	148	NA	NA	0	148	NA	NA	0	148	NA	NA	0	148	NA	NA	0	148	NA	NA	NA	NA	NA	NA	NA	NA	NA	NA	NA	NA	NA	NA	NA	NA	NA	NA	NA	NA	NA	NA	NA	NA	NA	NA	NA	NA	NA	NA	NA	ReprPCWk	Interior_Repr2	40.86	Average GC	LTR	NA
ATCTGTCCATCTGTGCAC	HaloSON IntronTRIP	SON_B1	chr3	191342485	-	0	131	0	131	NA	NA	NA	NA	0	131	0	131	NA	NA	NA	NA	0	131	0	131	NA	NA	NA	NA	NA	NA	0	131	NA	NA	0	131	NA	NA	39	131	NA	NA	0	131	NA	NA	0	131	NA	NA	0	131	NA	NA	NA	NA	NA	NA	NA	NA	NA	NA	NA	NA	NA	NA	NA	NA	NA	NA	NA	NA	NA	NA	NA	NA	NA	NA	NA	NA	NA	NA	NA	Quies	Near_Lm2	36.56	Average GC	NA	NA
ATCTGTCCGTTGAGCAGA	HaloSON IntronTRIP	SON_B1	chr6	133858165	-	0	7	0	7	NA	NA	NA	NA	0	7	0	7	NA	NA	NA	NA	0	7	0	7	NA	NA	NA	NA	NA	NA	0	7	NA	NA	0	7	NA	NA	0	7	NA	NA	0	7	NA	NA	0	7	NA	NA	0	7	NA	NA	NA	NA	NA	NA	NA	NA	NA	NA	NA	NA	NA	NA	NA	NA	NA	NA	NA	NA	NA	NA	NA	NA	NA	NA	NA	NA	34637	355913	0.0886877480476252	ReprPCWk	Near_Lm2	38.16	Average GC	NA	lncRNA
ATCTGTCGACAACTCTCC	HaloSON IntronTRIP	SON_B1	chr7	106989925	+	70	29	0	29	NA	NA	NA	NA	16	29	39	29	NA	NA	NA	NA	16	29	0	29	NA	NA	NA	NA	NA	NA	0	29	NA	NA	0	29	NA	NA	0	29	NA	NA	0	29	NA	NA	0	29	NA	NA	0	29	NA	NA	NA	NA	NA	NA	NA	NA	NA	NA	NA	NA	NA	NA	NA	NA	NA	NA	NA	NA	NA	NA	NA	NA	NA	NA	NA	NA	NA	NA	NA	TxWk	Interior_Act3	41.56	Average GC	NA	NA
ATCTGTCGGTCTCCCCTG	HaloSON IntronTRIP	SON_B1	chr5	96813136	+	0	27	0	27	NA	NA	NA	NA	0	27	0	27	NA	NA	NA	NA	0	27	0	27	NA	NA	NA	NA	NA	NA	0	27	NA	NA	0	27	NA	NA	0	27	NA	NA	0	27	NA	NA	0	27	NA	NA	0	27	NA	NA	NA	NA	NA	NA	NA	NA	NA	NA	NA	NA	NA	NA	NA	NA	NA	NA	NA	NA	NA	NA	NA	NA	NA	NA	NA	NA	NA	NA	NA	EnhWk	Interior_Act3	41.46	Average GC	NA	NA
ATCTGTGAAAAGGGCGTT	HaloSON IntronTRIP	SON_B1	chr18	59978101	+	4	69	0	69	NA	NA	NA	NA	0	69	0	69	NA	NA	NA	NA	0	69	0	69	NA	NA	NA	NA	NA	NA	0	69	NA	NA	0	69	NA	NA	0	69	NA	NA	0	69	NA	NA	0	69	NA	NA	0	69	NA	NA	NA	NA	NA	NA	NA	NA	NA	NA	NA	NA	NA	NA	NA	NA	NA	NA	NA	NA	NA	NA	NA	NA	NA	NA	NA	NA	NA	NA	NA	Quies	Near_Lm2	37.66	Average GC	NA	NA
ATCTGTGGCGTAAGGTAC	HaloSON IntronTRIP	SON_B1	chr17	42775622	-	0	37	0	37	NA	NA	NA	NA	6	37	0	37	NA	NA	NA	NA	0	37	0	37	NA	NA	NA	NA	NA	NA	0	37	NA	NA	11	37	NA	NA	0	37	NA	NA	0	37	NA	NA	0	37	NA	NA	0	37	NA	NA	NA	NA	NA	NA	NA	NA	NA	NA	NA	NA	NA	NA	NA	NA	NA	NA	NA	NA	NA	NA	NA	NA	NA	NA	NA	NA	NA	NA	NA	EnhG2	Speckle	48.05	High GC	NA	NA
ATCTGTGGGTGAGGAAGA	HaloSON IntronTRIP	SON_B1	chr2	74206239	+	15	13	1	13	NA	NA	NA	NA	92	13	92	13	NA	NA	NA	NA	39	13	37	13	NA	NA	NA	NA	NA	NA	0	13	NA	NA	28	13	NA	NA	110	13	NA	NA	2	13	NA	NA	15	13	NA	NA	0	13	NA	NA	NA	NA	NA	NA	NA	NA	NA	NA	NA	NA	NA	NA	NA	NA	NA	NA	NA	NA	NA	NA	NA	NA	NM_006636.4	NA	NM_006636.4.2	NM_006636.4	7625	11326	0.402353437813308	EnhG2	Interior_Act2	46.35	Average GC	NA	MANE_mRNA
ATCTGTGGTGCAACAGAC	HaloSON IntronTRIP	SON_B1	chr11	86240204	-	160	119	370	119	0	55	0	55	138	119	242	119	0	55	0	55	0	119	0	119	1	55	0	55	NA	NA	3	119	NA	NA	129	119	NA	NA	22	119	NA	NA	0	119	NA	NA	77	119	NA	NA	0	119	NA	NA	0	55	NA	NA	0	55	NA	NA	0	55	NA	NA	0	55	NA	NA	0	55	NA	NA	0	55	NA	NA	NA	NA	NA	NA	NA	TxWk	Interior_Act3	39.36	Average GC	NA	NA
ATCTGTGTCTGGGACTGA	HaloSON IntronTRIP	SON_B1	chr4	66981155	+	0	174	0	174	NA	NA	NA	NA	0	174	0	174	NA	NA	NA	NA	0	174	0	174	NA	NA	NA	NA	NA	NA	0	174	NA	NA	0	174	NA	NA	0	174	NA	NA	0	174	NA	NA	0	174	NA	NA	0	174	NA	NA	NA	NA	NA	NA	NA	NA	NA	NA	NA	NA	NA	NA	NA	NA	NA	NA	NA	NA	NA	NA	NA	NA	NA	NA	NA	NA	NA	NA	NA	Quies	Lamina	36.36	Average GC	LINE	NA
ATCTGTTCCTATTCACGT	HaloSON IntronTRIP	SON_B1	chr8	30731614	-	0	13	0	13	NA	NA	NA	NA	0	13	0	13	NA	NA	NA	NA	0	13	0	13	NA	NA	NA	NA	NA	NA	0	13	NA	NA	0	13	NA	NA	0	13	NA	NA	0	13	NA	NA	0	13	NA	NA	0	13	NA	NA	NA	NA	NA	NA	NA	NA	NA	NA	NA	NA	NA	NA	NA	NA	NA	NA	NA	NA	NA	NA	NA	NA	NA	NA	NA	NA	NA	NA	NA	EnhA2	Interior_Act3	51.25	High GC	NA	NA
ATCTGTTGTCCACCCGGT	HaloSON IntronTRIP	SON_B1	chr4	112591853	-	99	297	2	297	NA	NA	NA	NA	52	297	99	297	NA	NA	NA	NA	34	297	21	297	NA	NA	NA	NA	NA	NA	205	297	NA	NA	53	297	NA	NA	61	297	NA	NA	61	297	NA	NA	8	297	NA	NA	129	297	NA	NA	NA	NA	NA	NA	NA	NA	NA	NA	NA	NA	NA	NA	NA	NA	NA	NA	NA	NA	NA	NA	NA	NA	NM_018392.5	NA	NM_018392.5.18	NM_018392.5	45056	52515	0.461776552459235	TxWk	Near_Lm2	44.96	Average GC	NA	MANE_mRNA
ATCTGTTTTAACACAACC	HaloSON IntronTRIP	SON_B1	chr1	147363975	-	0	22	0	22	NA	NA	NA	NA	0	22	0	22	NA	NA	NA	NA	0	22	0	22	NA	NA	NA	NA	NA	NA	0	22	NA	NA	0	22	NA	NA	0	22	NA	NA	0	22	NA	NA	0	22	NA	NA	0	22	NA	NA	NA	NA	NA	NA	NA	NA	NA	NA	NA	NA	NA	NA	NA	NA	NA	NA	NA	NA	NA	NA	NA	NA	NA	NA	NA	NA	153900	105090	0.59423143750724	Quies	Interior_Repr1	37.36	Average GC	NA	lncRNA
ATCTTAAATTCTGACGCA	HaloSON IntronTRIP	SON_B1	chr22	20103633	-	0	15	0	15	NA	NA	NA	NA	0	15	0	15	NA	NA	NA	NA	0	15	0	15	NA	NA	NA	NA	NA	NA	0	15	NA	NA	0	15	NA	NA	0	15	NA	NA	0	15	NA	NA	0	15	NA	NA	0	15	NA	NA	NA	NA	NA	NA	NA	NA	NA	NA	NA	NA	NA	NA	NA	NA	NA	NA	NA	NA	NA	NA	NA	NA	NA	NA	NA	NA	NA	NA	NA	Tx	Speckle	40.36	Average GC	LINE	NA
ATCTTAAGGCGGCCAGGG	HaloSON IntronTRIP	SON_B1	chr1	153698000	+	0	14	0	14	NA	NA	NA	NA	0	14	0	14	NA	NA	NA	NA	0	14	0	14	NA	NA	NA	NA	NA	NA	0	14	NA	NA	0	14	NA	NA	0	14	NA	NA	0	14	NA	NA	0	14	NA	NA	28	14	NA	NA	NA	NA	NA	NA	NA	NA	NA	NA	NA	NA	NA	NA	NA	NA	NA	NA	NA	NA	NA	NA	NA	NA	NA	NA	NA	NA	NA	NA	NA	EnhA1	Speckle	58.04	High GC	NA	NA
ATCTTAAGGGGACACGAT	HaloSON IntronTRIP	SON_B1	chr1	61181578	+	0	50	0	50	NA	NA	NA	NA	3	50	27	50	NA	NA	NA	NA	0	50	0	50	NA	NA	NA	NA	NA	NA	0	50	NA	NA	0	50	NA	NA	0	50	NA	NA	0	50	NA	NA	0	50	NA	NA	0	50	NA	NA	NA	NA	NA	NA	NA	NA	NA	NA	NA	NA	NA	NA	NA	NA	NA	NA	NA	NA	NA	NA	NA	NA	NM_001134673.4	NA	NM_001134673.4.2	NM_001134673.4	99018	281210	0.260417433750276	TxWk	Interior_Act3	32.47	Low GC	NA	MANE_mRNA
ATCTTACCAGAACTAGGG	HaloSON IntronTRIP	SON_B1	chr3	18797589	+	0	213	0	213	0	31	0	31	0	213	0	213	0	31	0	31	0	213	0	213	0	31	0	31	NA	NA	0	213	NA	NA	0	213	NA	NA	0	213	NA	NA	0	213	NA	NA	0	213	NA	NA	0	213	NA	NA	0	31	NA	NA	0	31	NA	NA	0	31	NA	NA	0	31	NA	NA	0	31	NA	NA	0	31	NA	NA	NA	NA	352565	125691	0.737188869559399	Quies	Lamina	36.86	Average GC	NA	lncRNA
ATCTTACTTCCGAGGCGC	HaloSON IntronTRIP	SON_B1	chr2	21278869	+	0	69	0	69	NA	NA	NA	NA	0	69	0	69	NA	NA	NA	NA	0	69	0	69	NA	NA	NA	NA	NA	NA	0	69	NA	NA	0	69	NA	NA	0	69	NA	NA	0	69	NA	NA	0	69	NA	NA	0	69	NA	NA	NA	NA	NA	NA	NA	NA	NA	NA	NA	NA	NA	NA	NA	NA	NA	NA	NA	NA	NA	NA	NA	NA	NA	NA	NA	NA	57700	692090	0.0769548806999293	ReprPCWk	Near_Lm2	47.75	Average GC	NA	lncRNA
ATCTTAGAACCTTATCTT	HaloSON IntronTRIP	SON_B1	chr9	120842752	+	0	73	0	73	NA	NA	NA	NA	16	73	53	73	NA	NA	NA	NA	17	73	43	73	NA	NA	NA	NA	NA	NA	3	73	NA	NA	0	73	NA	NA	0	73	NA	NA	0	73	NA	NA	0	73	NA	NA	0	73	NA	NA	NA	NA	NA	NA	NA	NA	NA	NA	NA	NA	NA	NA	NA	NA	NA	NA	NA	NA	NA	NA	NA	NA	NA	NA	NA	NA	17924	11633	0.606421490679027	TssFlnkU	Interior_Act2	56.54	High GC	NA	lncRNA
ATCTTAGTCAGCTCAAAC	HaloSON IntronTRIP	SON_B1	chr10	47559109	-	0	42	0	42	0	3	0	3	0	42	0	42	0	3	0	3	0	42	0	42	0	3	0	3	NA	NA	0	42	NA	NA	0	42	NA	NA	0	42	NA	NA	0	42	NA	NA	0	42	NA	NA	0	42	NA	NA	0	3	NA	NA	0	3	NA	NA	0	3	NA	NA	0	3	NA	NA	0	3	NA	NA	0	3	NA	NA	NA	NA	NA	NA	NA	NA	Interior_Repr2	40.36	Average GC	NA	NA
ATCTTATGGTATGCAGTT	HaloSON IntronTRIP	SON_B1	chr3	44511371	+	7127	75	6145	75	3209	57	1986	57	3123	75	9872	75	1870	57	1519	57	1273	75	2790	75	1113	57	805	57	NA	NA	18759	75	NA	NA	19186	75	NA	NA	5482	75	NA	NA	16541	75	NA	NA	17080	75	NA	NA	7813	75	NA	NA	9933	57	NA	NA	6338	57	NA	NA	2834	57	NA	NA	7006	57	NA	NA	6077	57	NA	NA	2865	57	NA	NA	NA	NA	NA	NA	NA	TssFlnkU	Interior_Act2	48.75	High GC	NA	NA
ATCTTCACGCGCAGGCTC	HaloSON IntronTRIP	SON_B1	chr4	45436	-	12	14	1	14	NA	NA	NA	NA	6	14	77	14	NA	NA	NA	NA	1	14	38	14	NA	NA	NA	NA	NA	NA	0	14	NA	NA	48	14	NA	NA	0	14	NA	NA	111	14	NA	NA	25	14	NA	NA	0	14	NA	NA	NA	NA	NA	NA	NA	NA	NA	NA	NA	NA	NA	NA	NA	NA	NA	NA	NA	NA	NA	NA	NA	NA	NA	NA	NA	NA	NA	NA	NA	TxWk	Interior_Repr1	38.16	Average GC	NA	NA
ATCTTCGAGAAACGCCAC	HaloSON IntronTRIP	SON_B1	chr1	12527378	+	3194	17	1073	17	4	2	3	2	817	17	1893	17	4	2	0	2	540	17	403	17	0	2	2	2	NA	NA	0	17	NA	NA	27	17	NA	NA	34	17	NA	NA	0	17	NA	NA	16	17	NA	NA	0	17	NA	NA	0	2	NA	NA	0	2	NA	NA	0	2	NA	NA	0	2	NA	NA	0	2	NA	NA	0	2	NA	NA	NA	NA	1662	3313	0.334070351758794	EnhWk	Interior_Act1	49.45	High GC	NA	lncRNA
ATCTTCTCCTGGCTACCT	HaloSON IntronTRIP	SON_B1	chr2	82826748	-	0	141	0	141	0	636	0	636	0	141	0	141	0	636	0	636	0	141	0	141	0	636	0	636	NA	NA	0	141	NA	NA	0	141	NA	NA	0	141	NA	NA	0	141	NA	NA	8	141	NA	NA	0	141	NA	NA	0	636	NA	NA	12	636	NA	NA	0	636	NA	NA	0	636	NA	NA	0	636	NA	NA	0	636	NA	NA	NA	NA	NA	NA	NA	Quies	Lamina	31.57	Low GC	NA	NA
ATCTTGAACAGCCCGGAT	HaloSON IntronTRIP	SON_B1	chr4	14856806	-	0	341	0	341	NA	NA	NA	NA	26	341	69	341	NA	NA	NA	NA	0	341	0	341	NA	NA	NA	NA	NA	NA	0	341	NA	NA	21	341	NA	NA	0	341	NA	NA	0	341	NA	NA	20	341	NA	NA	14	341	NA	NA	NA	NA	NA	NA	NA	NA	NA	NA	NA	NA	NA	NA	NA	NA	NA	NA	NA	NA	NA	NA	NA	NA	NA	NA	NA	NA	31363	386341	0.0750842702009078	EnhA1	Near_Lm2	43.46	Average GC	NA	lncRNA
ATCTTGCAGAGACCTCAA	HaloSON IntronTRIP	SON_B1	chr1	151507893	+	14	374	0	374	NA	NA	NA	NA	49	374	36	374	NA	NA	NA	NA	0	374	0	374	NA	NA	NA	NA	NA	NA	0	374	NA	NA	7	374	NA	NA	0	374	NA	NA	0	374	NA	NA	8	374	NA	NA	0	374	NA	NA	NA	NA	NA	NA	NA	NA	NA	NA	NA	NA	NA	NA	NA	NA	NA	NA	NA	NA	NA	NA	NA	NA	NA	NA	NA	NA	NA	NA	NA	ReprPCWk	Speckle	46.95	Average GC	NA	NA
ATCTTGCCCTGCGAGGCG	HaloSON IntronTRIP	SON_B1	chr4	70855274	-	0	150	0	150	NA	NA	NA	NA	0	150	0	150	NA	NA	NA	NA	0	150	0	150	NA	NA	NA	NA	NA	NA	0	150	NA	NA	0	150	NA	NA	0	150	NA	NA	0	150	NA	NA	0	150	NA	NA	0	150	NA	NA	NA	NA	NA	NA	NA	NA	NA	NA	NA	NA	NA	NA	NA	NA	NA	NA	NA	NA	NA	NA	NA	NA	NA	NA	NA	NA	NA	NA	NA	Quies	Interior_Act3	35.46	Average GC	NA	NA
ATCTTGGACGTTTACACT	HaloSON IntronTRIP	SON_B1	chrX	138890916	+	0	156	0	156	NA	NA	NA	NA	0	156	0	156	NA	NA	NA	NA	0	156	0	156	NA	NA	NA	NA	NA	NA	0	156	NA	NA	0	156	NA	NA	0	156	NA	NA	0	156	NA	NA	0	156	NA	NA	0	156	NA	NA	NA	NA	NA	NA	NA	NA	NA	NA	NA	NA	NA	NA	NA	NA	NA	NA	NA	NA	NA	NA	NA	NA	NA	NA	NA	NA	NA	NA	NA	Quies	Near_Lm2	43.56	Average GC	NA	NA
ATCTTGGCATAGGCTGGA	HaloSON IntronTRIP	SON_B1	chr3	158741796	-	1	386	0	386	0	328	0	328	0	386	0	386	0	328	0	328	0	386	0	386	0	328	0	328	NA	NA	0	386	NA	NA	8	386	NA	NA	0	386	NA	NA	0	386	NA	NA	0	386	NA	NA	0	386	NA	NA	0	328	NA	NA	0	328	NA	NA	0	328	NA	NA	0	328	NA	NA	0	328	NA	NA	0	328	NA	NA	NA	NA	NA	NA	NA	EnhWk	Interior_Act3	41.06	Average GC	NA	NA
ATCTTGGGATGTTCCCAG	HaloSON IntronTRIP	SON_B1	chr3	191659628	-	0	129	0	129	NA	NA	NA	NA	0	129	0	129	NA	NA	NA	NA	0	129	0	129	NA	NA	NA	NA	NA	NA	0	129	NA	NA	0	129	NA	NA	0	129	NA	NA	0	129	NA	NA	0	129	NA	NA	0	129	NA	NA	NA	NA	NA	NA	NA	NA	NA	NA	NA	NA	NA	NA	NA	NA	NA	NA	NA	NA	NA	NA	NA	NA	NA	NA	NA	NA	NA	NA	NA	TssA	Lamina	50.65	High GC	NA	NA
ATCTTGTATGGCCGACCT	HaloSON IntronTRIP	SON_B1	chr1	209648883	+	0	13	0	13	NA	NA	NA	NA	0	13	0	13	NA	NA	NA	NA	0	13	0	13	NA	NA	NA	NA	NA	NA	0	13	NA	NA	0	13	NA	NA	0	13	NA	NA	0	13	NA	NA	0	13	NA	NA	0	13	NA	NA	NA	NA	NA	NA	NA	NA	NA	NA	NA	NA	NA	NA	NA	NA	NA	NA	NA	NA	NA	NA	NA	NA	NA	NA	NA	NA	NA	NA	NA	EnhA1	Near_Lm1	46.05	Average GC	NA	NA
ATCTTGTTCTATAGCACT	HaloSON IntronTRIP	SON_B1	chr8	66026456	-	0	284	0	284	NA	NA	NA	NA	0	284	0	284	NA	NA	NA	NA	0	284	0	284	NA	NA	NA	NA	NA	NA	0	284	NA	NA	0	284	NA	NA	0	284	NA	NA	0	284	NA	NA	0	284	NA	NA	0	284	NA	NA	NA	NA	NA	NA	NA	NA	NA	NA	NA	NA	NA	NA	NA	NA	NA	NA	NA	NA	NA	NA	NA	NA	NA	NA	NA	NA	NA	NA	NA	ReprPCWk	Near_Lm1	45.55	Average GC	NA	NA
ATCTTGTTCTCGGCTGCA	HaloSON IntronTRIP	SON_B1	chr20	4485908	+	0	222	0	222	NA	NA	NA	NA	0	222	0	222	NA	NA	NA	NA	0	222	0	222	NA	NA	NA	NA	NA	NA	0	222	NA	NA	0	222	NA	NA	0	222	NA	NA	0	222	NA	NA	0	222	NA	NA	0	222	NA	NA	NA	NA	NA	NA	NA	NA	NA	NA	NA	NA	NA	NA	NA	NA	NA	NA	NA	NA	NA	NA	NA	NA	NA	NA	NA	NA	10270	39292	0.20721520519753	ReprPCWk	Interior_Repr1	33.87	Low GC	DNA	lncRNA
ATCTTTACATGTCCTGTT	HaloSON IntronTRIP	SON_B1	chr3	65429415	-	0	133	0	133	NA	NA	NA	NA	55	133	57	133	NA	NA	NA	NA	80	133	0	133	NA	NA	NA	NA	NA	NA	0	133	NA	NA	0	133	NA	NA	0	133	NA	NA	0	133	NA	NA	0	133	NA	NA	0	133	NA	NA	NA	NA	NA	NA	NA	NA	NA	NA	NA	NA	NA	NA	NA	NA	NA	NA	NA	NA	NA	NA	NA	NA	NM_001033057.2	NA	NM_001033057.2.11	NM_001033057.2	609503	75890	0.889275204152946	TxWk	Interior_Act3	42.26	Average GC	NA	MANE_mRNA
ATCTTTAGGCGTCGCATC	HaloSON IntronTRIP	SON_B1	chr9	63699676	+	0	13	0	13	NA	NA	NA	NA	0	13	0	13	NA	NA	NA	NA	0	13	0	13	NA	NA	NA	NA	NA	NA	0	13	NA	NA	0	13	NA	NA	0	13	NA	NA	0	13	NA	NA	0	13	NA	NA	0	13	NA	NA	NA	NA	NA	NA	NA	NA	NA	NA	NA	NA	NA	NA	NA	NA	NA	NA	NA	NA	NA	NA	NA	NA	NA	NA	NA	NA	NA	NA	NA	Quies	Lamina_Like	28.67	Low GC	NA	NA
ATCTTTCTATGCTGCGTC	HaloSON IntronTRIP	SON_B1	chr13	91617400	+	0	709	0	709	NA	NA	NA	NA	0	709	0	709	NA	NA	NA	NA	0	709	0	709	NA	NA	NA	NA	NA	NA	0	709	NA	NA	0	709	NA	NA	0	709	NA	NA	0	709	NA	NA	0	709	NA	NA	0	709	NA	NA	NA	NA	NA	NA	NA	NA	NA	NA	NA	NA	NA	NA	NA	NA	NA	NA	NA	NA	NA	NA	NA	NA	NM_004466.6	NA	NM_004466.6.2	NM_004466.6	218780	1249837	0.148970085461356	Quies	Near_Lm2	37.86	Average GC	NA	MANE_mRNA
ATCTTTCTTTACCGAAGA	HaloSON IntronTRIP	SON_B1	chr15	59998169	+	0	13	0	13	NA	NA	NA	NA	0	13	0	13	NA	NA	NA	NA	0	13	0	13	NA	NA	NA	NA	NA	NA	0	13	NA	NA	0	13	NA	NA	0	13	NA	NA	0	13	NA	NA	0	13	NA	NA	0	13	NA	NA	NA	NA	NA	NA	NA	NA	NA	NA	NA	NA	NA	NA	NA	NA	NA	NA	NA	NA	NA	NA	NA	NA	NA	NA	NA	NA	NA	NA	NA	ReprPCWk	Interior_Repr2	39.16	Average GC	NA	NA
ATCTTTGCATGAGCTGTA	HaloSON IntronTRIP	SON_B1	chr4	69792288	+	0	277	0	277	NA	NA	NA	NA	0	277	0	277	NA	NA	NA	NA	0	277	0	277	NA	NA	NA	NA	NA	NA	0	277	NA	NA	0	277	NA	NA	0	277	NA	NA	0	277	NA	NA	0	277	NA	NA	0	277	NA	NA	NA	NA	NA	NA	NA	NA	NA	NA	NA	NA	NA	NA	NA	NA	NA	NA	NA	NA	NA	NA	NA	NA	NA	NA	NA	NA	NA	NA	NA	Quies	Lamina	33.87	Low GC	NA	NA
ATCTTTGTACACTCACCT	HaloSON IntronTRIP	SON_B1	chr11	88417422	+	384	440	18	440	NA	NA	NA	NA	163	440	149	440	NA	NA	NA	NA	134	440	308	440	NA	NA	NA	NA	NA	NA	68	440	NA	NA	32	440	NA	NA	128	440	NA	NA	2	440	NA	NA	58	440	NA	NA	35	440	NA	NA	NA	NA	NA	NA	NA	NA	NA	NA	NA	NA	NA	NA	NA	NA	NA	NA	NA	NA	NA	NA	NA	NA	NA	NA	NA	NA	79583	11126	0.877344034219317	TxWk	Near_Lm2	40.06	Average GC	NA	lncRNA
ATCTTTTCATGTCGTCCC	HaloSON IntronTRIP	SON_B1	chr22	36455883	-	0	120	0	120	NA	NA	NA	NA	0	120	0	120	NA	NA	NA	NA	0	120	22	120	NA	NA	NA	NA	NA	NA	0	120	NA	NA	0	120	NA	NA	22	120	NA	NA	0	120	NA	NA	7	120	NA	NA	0	120	NA	NA	NA	NA	NA	NA	NA	NA	NA	NA	NA	NA	NA	NA	NA	NA	NA	NA	NA	NA	NA	NA	NA	NA	NA	NA	NA	NA	NA	NA	NA	EnhWk	Speckle	54.05	High GC	NA	NA
ATCTTTTTCGTGCTGACT	HaloSON IntronTRIP	SON_B1	chr7	113315004	-	0	61	0	61	NA	NA	NA	NA	0	61	0	61	NA	NA	NA	NA	0	61	0	61	NA	NA	NA	NA	NA	NA	0	61	NA	NA	0	61	NA	NA	0	61	NA	NA	0	61	NA	NA	0	61	NA	NA	0	61	NA	NA	NA	NA	NA	NA	NA	NA	NA	NA	NA	NA	NA	NA	NA	NA	NA	NA	NA	NA	NA	NA	NA	NA	NA	NA	NA	NA	NA	NA	NA	Quies	Lamina	32.57	Low GC	NA	NA
ATCTTTTTGGTTCTTACC	HaloSON IntronTRIP	SON_B1	chr11	93662357	-	0	112	0	112	NA	NA	NA	NA	0	112	0	112	NA	NA	NA	NA	0	112	0	112	NA	NA	NA	NA	NA	NA	0	112	NA	NA	0	112	NA	NA	0	112	NA	NA	0	112	NA	NA	0	112	NA	NA	0	112	NA	NA	NA	NA	NA	NA	NA	NA	NA	NA	NA	NA	NA	NA	NA	NA	NA	NA	NA	NA	NA	NA	NA	NA	NA	NA	NA	NA	NA	NA	NA	TssA	Interior_Act3	44.86	Average GC	SINE	NA
ATGAAAACATAGCCGGTC	HaloSON IntronTRIP	SON_B1	chr10	79195550	+	344	56	0	56	NA	NA	NA	NA	93	56	78	56	NA	NA	NA	NA	52	56	52	56	NA	NA	NA	NA	NA	NA	39	56	NA	NA	133	56	NA	NA	0	56	NA	NA	119	56	NA	NA	80	56	NA	NA	27	56	NA	NA	NA	NA	NA	NA	NA	NA	NA	NA	NA	NA	NA	NA	NA	NA	NA	NA	NA	NA	NA	NA	NA	NA	NM_020338.4	NA	NM_020338.4.4	NM_020338.4	126585	120969	0.511342979713517	EnhWk	Interior_Act2	58.84	High GC	NA	MANE_mRNA
ATGAAAAGCCTTTTGGGC	HaloSON IntronTRIP	SON_B1	chr5	53772628	+	0	1253	0	1253	0	2	0	2	0	1253	0	1253	0	2	0	2	0	1253	0	1253	0	2	0	2	NA	NA	0	1253	NA	NA	0	1253	NA	NA	0	1253	NA	NA	0	1253	NA	NA	0	1253	NA	NA	0	1253	NA	NA	0	2	NA	NA	0	2	NA	NA	0	2	NA	NA	0	2	NA	NA	0	2	NA	NA	0	2	NA	NA	NA	NA	NA	NA	NA	Quies	Near_Lm1	35.36	Average GC	LINE	NA
ATGAAACCGAATGGATGT	HaloSON IntronTRIP	SON_B1	chr15	23039029	+	40	50	43	50	NA	NA	NA	NA	190	50	139	50	NA	NA	NA	NA	13	50	56	50	NA	NA	NA	NA	NA	NA	1	50	NA	NA	105	50	NA	NA	22	50	NA	NA	0	50	NA	NA	43	50	NA	NA	33	50	NA	NA	NA	NA	NA	NA	NA	NA	NA	NA	NA	NA	NA	NA	NA	NA	NA	NA	NA	NA	NA	NA	NA	NA	NA	NA	NA	NA	NA	NA	NA	TssA	Interior_Act2	53.05	High GC	NA	NA
ATGAAAGCTCCAAAATCA	HaloSON IntronTRIP	SON_B1	chr4	98516746	-	203	83	2	83	NA	NA	NA	NA	84	83	199	83	NA	NA	NA	NA	0	83	0	83	NA	NA	NA	NA	NA	NA	0	83	NA	NA	0	83	NA	NA	0	83	NA	NA	0	83	NA	NA	6	83	NA	NA	0	83	NA	NA	NA	NA	NA	NA	NA	NA	NA	NA	NA	NA	NA	NA	NA	NA	NA	NA	NA	NA	NA	NA	NA	NA	NM_005723.4	NA	NM_005723.4.7	NM_005723.4	141865	46380	0.753618954022683	EnhWk	Near_Lm2	45.15	Average GC	NA	MANE_mRNA
ATGAAATCGTGTTTCCAG	HaloSON IntronTRIP	SON_B1	chr3	67703908	-	0	144	0	144	NA	NA	NA	NA	0	144	0	144	NA	NA	NA	NA	0	144	22	144	NA	NA	NA	NA	NA	NA	0	144	NA	NA	0	144	NA	NA	0	144	NA	NA	0	144	NA	NA	0	144	NA	NA	0	144	NA	NA	NA	NA	NA	NA	NA	NA	NA	NA	NA	NA	NA	NA	NA	NA	NA	NA	NA	NA	NA	NA	NA	NA	NA	NA	NA	NA	NA	NA	NA	ReprPCWk	Near_Lm2	42.16	Average GC	NA	NA
ATGAACACCTTTCCGCGC	HaloSON IntronTRIP	SON_B1	chr18	5331986	-	0	549	12	549	NA	NA	NA	NA	20	549	266	549	NA	NA	NA	NA	0	549	52	549	NA	NA	NA	NA	NA	NA	0	549	NA	NA	14	549	NA	NA	0	549	NA	NA	0	549	NA	NA	24	549	NA	NA	0	549	NA	NA	NA	NA	NA	NA	NA	NA	NA	NA	NA	NA	NA	NA	NA	NA	NA	NA	NA	NA	NA	NA	NA	NA	NA	NA	NA	NA	NA	NA	NA	Quies	Near_Lm2	35.26	Average GC	NA	NA
ATGAACCTGTGCTGCTGA	HaloSON IntronTRIP	SON_B1	chr5	61155575	+	0	97	0	97	NA	NA	NA	NA	0	97	0	97	NA	NA	NA	NA	15	97	0	97	NA	NA	NA	NA	NA	NA	0	97	NA	NA	0	97	NA	NA	0	97	NA	NA	0	97	NA	NA	0	97	NA	NA	0	97	NA	NA	NA	NA	NA	NA	NA	NA	NA	NA	NA	NA	NA	NA	NA	NA	NA	NA	NA	NA	NA	NA	NA	NA	NA	NA	NA	NA	NA	NA	NA	Quies	Interior_Act3	35.66	Average GC	NA	NA
ATGAACGGGCACCTTGAC	HaloSON IntronTRIP	SON_B1	chr8	104686335	-	0	300	0	300	NA	NA	NA	NA	9	300	0	300	NA	NA	NA	NA	0	300	0	300	NA	NA	NA	NA	NA	NA	59	300	NA	NA	5	300	NA	NA	0	300	NA	NA	0	300	NA	NA	0	300	NA	NA	0	300	NA	NA	NA	NA	NA	NA	NA	NA	NA	NA	NA	NA	NA	NA	NA	NA	NA	NA	NA	NA	NA	NA	NA	NA	NA	NA	NA	NA	NA	NA	NA	Quies	Near_Lm2	40.66	Average GC	NA	NA
ATGAACTAAACACGATGC	HaloSON IntronTRIP	SON_B1	chr6	36606908	-	8	301	0	301	1	331	6	331	8	301	20	301	1	331	4	331	0	301	0	301	23	331	18	331	NA	NA	0	301	NA	NA	0	301	NA	NA	0	301	NA	NA	0	301	NA	NA	0	301	NA	NA	0	301	NA	NA	0	331	NA	NA	0	331	NA	NA	43	331	NA	NA	0	331	NA	NA	0	331	NA	NA	0	331	NA	NA	NA	NA	NA	NA	NA	Tx	Interior_Act1	42.16	Average GC	NA	NA
ATGAACTCGTGGATGCCC	HaloSON IntronTRIP	SON_B1	chr6	157069078	+	45	97	1	97	NA	NA	NA	NA	13	97	0	97	NA	NA	NA	NA	18	97	0	97	NA	NA	NA	NA	NA	NA	0	97	NA	NA	0	97	NA	NA	0	97	NA	NA	0	97	NA	NA	0	97	NA	NA	0	97	NA	NA	NA	NA	NA	NA	NA	NA	NA	NA	NA	NA	NA	NA	NA	NA	NA	NA	NA	NA	NA	NA	NA	NA	NM_001374828.1	NA	NM_001374828.1.4	NM_001374828.1	291701	141701	0.673049501386703	TxWk	Interior_Act3	36.56	Average GC	NA	MANE_mRNA
ATGAAGCACCCTCCCTAT	HaloSON IntronTRIP	SON_B1	chr11	108933760	-	0	193	0	193	NA	NA	NA	NA	0	193	0	193	NA	NA	NA	NA	0	193	0	193	NA	NA	NA	NA	NA	NA	0	193	NA	NA	0	193	NA	NA	0	193	NA	NA	0	193	NA	NA	0	193	NA	NA	0	193	NA	NA	NA	NA	NA	NA	NA	NA	NA	NA	NA	NA	NA	NA	NA	NA	NA	NA	NA	NA	NA	NA	NA	NA	NA	NA	NA	NA	NA	NA	NA	TxWk	Near_Lm2	39.06	Average GC	NA	NA
ATGAAGCCATGGAGACCC	HaloSON IntronTRIP	SON_B1	chr14	21769809	+	0	104	0	104	0	2	0	2	0	104	0	104	0	2	0	2	0	104	0	104	0	2	0	2	NA	NA	0	104	NA	NA	0	104	NA	NA	0	104	NA	NA	0	104	NA	NA	0	104	NA	NA	0	104	NA	NA	0	2	NA	NA	0	2	NA	NA	0	2	NA	NA	0	2	NA	NA	0	2	NA	NA	0	2	NA	NA	NA	NA	NA	NA	NA	Quies	Interior_Repr1	38.66	Average GC	NA	NA
ATGAAGCGGCTATTCCCC	HaloSON IntronTRIP	SON_B1	chr10	104434063	-	0	192	0	192	0	856	0	856	0	192	0	192	0	856	0	856	0	192	0	192	0	856	0	856	NA	NA	0	192	NA	NA	0	192	NA	NA	0	192	NA	NA	0	192	NA	NA	0	192	NA	NA	0	192	NA	NA	0	856	NA	NA	0	856	NA	NA	0	856	NA	NA	0	856	NA	NA	0	856	NA	NA	0	856	NA	NA	NA	NA	NA	NA	NA	Quies	Near_Lm1	42.36	Average GC	NA	NA
ATGAAGGACAGTAGCGCC	HaloSON IntronTRIP	SON_B1	chr8	105244710	+	0	107	0	107	NA	NA	NA	NA	0	107	0	107	NA	NA	NA	NA	0	107	0	107	NA	NA	NA	NA	NA	NA	0	107	NA	NA	0	107	NA	NA	0	107	NA	NA	0	107	NA	NA	0	107	NA	NA	0	107	NA	NA	NA	NA	NA	NA	NA	NA	NA	NA	NA	NA	NA	NA	NA	NA	NA	NA	NA	NA	NA	NA	NA	NA	NA	NA	NA	NA	NA	NA	NA	EnhA1	Interior_Act3	36.06	Average GC	NA	NA
ATGAAGGCCAAAGACCGT	HaloSON IntronTRIP	SON_B1	chr15	78144900	+	54	14	0	14	NA	NA	NA	NA	0	14	0	14	NA	NA	NA	NA	0	14	0	14	NA	NA	NA	NA	NA	NA	0	14	NA	NA	0	14	NA	NA	0	14	NA	NA	16	14	NA	NA	0	14	NA	NA	0	14	NA	NA	NA	NA	NA	NA	NA	NA	NA	NA	NA	NA	NA	NA	NA	NA	NA	NA	NA	NA	NA	NA	NA	NA	NA	NA	NA	NA	NA	NA	NA	Quies	Interior_Act1	42.06	Average GC	NA	NA
ATGAAGGCTATGCTTTGT	HaloSON IntronTRIP	SON_B1	chr1	106652782	+	0	94	0	94	NA	NA	NA	NA	0	94	0	94	NA	NA	NA	NA	0	94	0	94	NA	NA	NA	NA	NA	NA	0	94	NA	NA	0	94	NA	NA	0	94	NA	NA	0	94	NA	NA	0	94	NA	NA	0	94	NA	NA	NA	NA	NA	NA	NA	NA	NA	NA	NA	NA	NA	NA	NA	NA	NA	NA	NA	NA	NA	NA	NA	NA	NA	NA	NA	NA	NA	NA	NA	Quies	Lamina	37.26	Average GC	NA	NA
ATGAAGGGAGTCTTCTGT	HaloSON IntronTRIP	SON_B1	chr15	88543199	+	74	69	31	69	NA	NA	NA	NA	0	69	0	69	NA	NA	NA	NA	18	69	0	69	NA	NA	NA	NA	NA	NA	0	69	NA	NA	0	69	NA	NA	0	69	NA	NA	0	69	NA	NA	0	69	NA	NA	0	69	NA	NA	NA	NA	NA	NA	NA	NA	NA	NA	NA	NA	NA	NA	NA	NA	NA	NA	NA	NA	NA	NA	NA	NA	NA	NA	NA	NA	NA	NA	NA	TssA	Interior_Act3	46.35	Average GC	LTR	NA
