## Supplementary material for "Genomic context tunes sequence-encoded RNA processing": Table S7: 762830_file08 (part 54 of 73)

Barcode	LibrarySet	Construct	Chr	Pos	Strand	Spliced isoform, DMSO, pool 1, rep 1 - RNA reads (exp_Spliced_pool1_DMSO_rep1)	Spliced isoform, DMSO, pool 1, rep 1 - DNA (normalization) reads (norm_Spliced_pool1_DMSO_rep1)	Spliced isoform, PROTAC, pool 1, rep 1 - RNA reads (exp_Spliced_pool1_Protac_rep1)	Spliced isoform, PROTAC, pool 1, rep 1 - DNA (normalization) reads (norm_Spliced_pool1_Protac_rep1)	Spliced isoform, DMSO, pool 2, rep 1 - RNA reads (exp_Spliced_pool2_DMSO_rep1)	Spliced isoform, DMSO, pool 2, rep 1 - DNA (normalization) reads (norm_Spliced_pool2_DMSO_rep1)	Spliced isoform, PROTAC, pool 2, rep 1 - RNA reads (exp_Spliced_pool2_Protac_rep1)	Spliced isoform, PROTAC, pool 2, rep 1 - DNA (normalization) reads (norm_Spliced_pool2_Protac_rep1)	Total expression, DMSO, pool 1, rep 1 - RNA reads (exp_Total_pool1_DMSO_rep1)	Total expression, DMSO, pool 1, rep 1 - DNA (normalization) reads (norm_Total_pool1_DMSO_rep1)	Total expression, PROTAC, pool 1, rep 1 - RNA reads (exp_Total_pool1_Protac_rep1)	Total expression, PROTAC, pool 1, rep 1 - DNA (normalization) reads (norm_Total_pool1_Protac_rep1)	Total expression, DMSO, pool 2, rep 1 - RNA reads (exp_Total_pool2_DMSO_rep1)	Total expression, DMSO, pool 2, rep 1 - DNA (normalization) reads (norm_Total_pool2_DMSO_rep1)	Total expression, PROTAC, pool 2, rep 1 - RNA reads (exp_Total_pool2_Protac_rep1)	Total expression, PROTAC, pool 2, rep 1 - DNA (normalization) reads (norm_Total_pool2_Protac_rep1)	Unspliced isoform, DMSO, pool 1, rep 1 - RNA reads (exp_Unspliced_pool1_DMSO_rep1)	Unspliced isoform, DMSO, pool 1, rep 1 - DNA (normalization) reads (norm_Unspliced_pool1_DMSO_rep1)	Unspliced isoform, PROTAC, pool 1, rep 1 - RNA reads (exp_Unspliced_pool1_Protac_rep1)	Unspliced isoform, PROTAC, pool 1, rep 1 - DNA (normalization) reads (norm_Unspliced_pool1_Protac_rep1)	Unspliced isoform, DMSO, pool 2, rep 1 - RNA reads (exp_Unspliced_pool2_DMSO_rep1)	Unspliced isoform, DMSO, pool 2, rep 1 - DNA (normalization) reads (norm_Unspliced_pool2_DMSO_rep1)	Unspliced isoform, PROTAC, pool 2, rep 1 - RNA reads (exp_Unspliced_pool2_Protac_rep1)	Unspliced isoform, PROTAC, pool 2, rep 1 - DNA (normalization) reads (norm_Unspliced_pool2_Protac_rep1)	Spliced isoform, DMSO, pool 1, rep 2 - RNA reads (exp_Spliced_pool1_DMSO_rep2)	Spliced isoform, DMSO, pool 1, rep 2 - DNA (normalization) reads (norm_Spliced_pool1_DMSO_rep2)	Spliced isoform, DMSO, pool 1, rep 3 - RNA reads (exp_Spliced_pool1_DMSO_rep3)	Spliced isoform, DMSO, pool 1, rep 3 - DNA (normalization) reads (norm_Spliced_pool1_DMSO_rep3)	Total expression, DMSO, pool 1, rep 2 - RNA reads (exp_Total_pool1_DMSO_rep2)	Total expression, DMSO, pool 1, rep 2 - DNA (normalization) reads (norm_Total_pool1_DMSO_rep2)	Total expression, DMSO, pool 1, rep 3 - RNA reads (exp_Total_pool1_DMSO_rep3)	Total expression, DMSO, pool 1, rep 3 - DNA (normalization) reads (norm_Total_pool1_DMSO_rep3)	Unspliced isoform, DMSO, pool 1, rep 2 - RNA reads (exp_Unspliced_pool1_DMSO_rep2)	Unspliced isoform, DMSO, pool 1, rep 2 - DNA (normalization) reads (norm_Unspliced_pool1_DMSO_rep2)	Unspliced isoform, DMSO, pool 1, rep 3 - RNA reads (exp_Unspliced_pool1_DMSO_rep3)	Unspliced isoform, DMSO, pool 1, rep 3 - DNA (normalization) reads (norm_Unspliced_pool1_DMSO_rep3)	Spliced isoform, PROTAC, pool 1, rep 2 - RNA reads (exp_Spliced_pool1_Protac_rep2)	Spliced isoform, PROTAC, pool 1, rep 2 - DNA (normalization) reads (norm_Spliced_pool1_Protac_rep2)	Spliced isoform, PROTAC, pool 1, rep 3 - RNA reads (exp_Spliced_pool1_Protac_rep3)	Spliced isoform, PROTAC, pool 1, rep 3 - DNA (normalization) reads (norm_Spliced_pool1_Protac_rep3)	Total expression, PROTAC, pool 1, rep 2 - RNA reads (exp_Total_pool1_Protac_rep2)	Total expression, PROTAC, pool 1, rep 2 - DNA (normalization) reads (norm_Total_pool1_Protac_rep2)	Total expression, PROTAC, pool 1, rep 3 - RNA reads (exp_Total_pool1_Protac_rep3)	Total expression, PROTAC, pool 1, rep 3 - DNA (normalization) reads (norm_Total_pool1_Protac_rep3)	Unspliced isoform, PROTAC, pool 1, rep 2 - RNA reads (exp_Unspliced_pool1_Protac_rep2)	Unspliced isoform, PROTAC, pool 1, rep 2 - DNA (normalization) reads (norm_Unspliced_pool1_Protac_rep2)	Unspliced isoform, PROTAC, pool 1, rep 3 - RNA reads (exp_Unspliced_pool1_Protac_rep3)	Unspliced isoform, PROTAC, pool 1, rep 3 - DNA (normalization) reads (norm_Unspliced_pool1_Protac_rep3)	Spliced isoform, DMSO, pool 2, rep 2 - RNA reads (exp_Spliced_pool2_DMSO_rep2)	Spliced isoform, DMSO, pool 2, rep 2 - DNA (normalization) reads (norm_Spliced_pool2_DMSO_rep2)	Spliced isoform, DMSO, pool 2, rep 3 - RNA reads (exp_Spliced_pool2_DMSO_rep3)	Spliced isoform, DMSO, pool 2, rep 3 - DNA (normalization) reads (norm_Spliced_pool2_DMSO_rep3)	Total expression, DMSO, pool 2, rep 2 - RNA reads (exp_Total_pool2_DMSO_rep2)	Total expression, DMSO, pool 2, rep 2 - DNA (normalization) reads (norm_Total_pool2_DMSO_rep2)	Total expression, DMSO, pool 2, rep 3 - RNA reads (exp_Total_pool2_DMSO_rep3)	Total expression, DMSO, pool 2, rep 3 - DNA (normalization) reads (norm_Total_pool2_DMSO_rep3)	Unspliced isoform, DMSO, pool 2, rep 2 - RNA reads (exp_Unspliced_pool2_DMSO_rep2)	Unspliced isoform, DMSO, pool 2, rep 2 - DNA (normalization) reads (norm_Unspliced_pool2_DMSO_rep2)	Unspliced isoform, DMSO, pool 2, rep 3 - RNA reads (exp_Unspliced_pool2_DMSO_rep3)	Unspliced isoform, DMSO, pool 2, rep 3 - DNA (normalization) reads (norm_Unspliced_pool2_DMSO_rep3)	Spliced isoform, PROTAC, pool 2, rep 2 - RNA reads (exp_Spliced_pool2_Protac_rep2)	Spliced isoform, PROTAC, pool 2, rep 2 - DNA (normalization) reads (norm_Spliced_pool2_Protac_rep2)	Spliced isoform, PROTAC, pool 2, rep 3 - RNA reads (exp_Spliced_pool2_Protac_rep3)	Spliced isoform, PROTAC, pool 2, rep 3 - DNA (normalization) reads (norm_Spliced_pool2_Protac_rep3)	Total expression, PROTAC, pool 2, rep 2 - RNA reads (exp_Total_pool2_Protac_rep2)	Total expression, PROTAC, pool 2, rep 2 - DNA (normalization) reads (norm_Total_pool2_Protac_rep2)	Total expression, PROTAC, pool 2, rep 3 - RNA reads (exp_Total_pool2_Protac_rep3)	Total expression, PROTAC, pool 2, rep 3 - DNA (normalization) reads (norm_Total_pool2_Protac_rep3)	Unspliced isoform, PROTAC, pool 2, rep 2 - RNA reads (exp_Unspliced_pool2_Protac_rep2)	Unspliced isoform, PROTAC, pool 2, rep 2 - DNA (normalization) reads (norm_Unspliced_pool2_Protac_rep2)	Unspliced isoform, PROTAC, pool 2, rep 3 - RNA reads (exp_Unspliced_pool2_Protac_rep3)	Unspliced isoform, PROTAC, pool 2, rep 3 - DNA (normalization) reads (norm_Unspliced_pool2_Protac_rep3)	MANE_all	MANE_exonic	MANE_intron	MANE_intronic	DistToTSS	DistToTES	RelPos	ChromHMM	SPIN	GC	GC_category	RepeatGroup	annot_rna_type
ATGAAGGGGTAGATTCTG	HaloSON IntronTRIP	SON_B1	chr11	86162727	+	0	66	83	66	NA	NA	NA	NA	46	66	29	66	NA	NA	NA	NA	0	66	14	66	NA	NA	NA	NA	NA	NA	0	66	NA	NA	0	66	NA	NA	0	66	NA	NA	0	66	NA	NA	0	66	NA	NA	0	66	NA	NA	NA	NA	NA	NA	NA	NA	NA	NA	NA	NA	NA	NA	NA	NA	NA	NA	NA	NA	NA	NA	NA	NA	NA	NA	NA	NA	NA	NA	NA	EnhA1	Interior_Act3	45.55	Average GC	SINE	NA
ATGAAGTGTTGTGCACGC	HaloSON IntronTRIP	SON_B1	chr5	105688173	-	0	59	0	59	NA	NA	NA	NA	0	59	0	59	NA	NA	NA	NA	0	59	0	59	NA	NA	NA	NA	NA	NA	0	59	NA	NA	0	59	NA	NA	0	59	NA	NA	0	59	NA	NA	0	59	NA	NA	0	59	NA	NA	NA	NA	NA	NA	NA	NA	NA	NA	NA	NA	NA	NA	NA	NA	NA	NA	NA	NA	NA	NA	NA	NA	NA	NA	NA	NA	NA	NA	NA	Quies	Lamina	38.66	Average GC	NA	NA
ATGAATATAGCCGGACGG	HaloSON IntronTRIP	SON_B1	chr6	15065660	-	68	202	1	202	NA	NA	NA	NA	69	202	65	202	NA	NA	NA	NA	0	202	29	202	NA	NA	NA	NA	NA	NA	1	202	NA	NA	296	202	NA	NA	118	202	NA	NA	34	202	NA	NA	239	202	NA	NA	26	202	NA	NA	NA	NA	NA	NA	NA	NA	NA	NA	NA	NA	NA	NA	NA	NA	NA	NA	NA	NA	NA	NA	NA	NA	NA	NA	NA	NA	24510	405375	0.0570152482640706	EnhWk	Interior_Act2	42.06	Average GC	NA	lncRNA
ATGAATCTGCTTCCGCGC	HaloSON IntronTRIP	SON_B1	chr6	35709550	-	0	130	0	130	NA	NA	NA	NA	10	130	0	130	NA	NA	NA	NA	0	130	0	130	NA	NA	NA	NA	NA	NA	0	130	NA	NA	20	130	NA	NA	0	130	NA	NA	0	130	NA	NA	16	130	NA	NA	0	130	NA	NA	NA	NA	NA	NA	NA	NA	NA	NA	NA	NA	NA	NA	NA	NA	NA	NA	NA	NA	NA	NA	NA	NA	NA	NA	NA	NA	NA	NA	NA	TxWk	Interior_Act1	35.66	Average GC	NA	NA
ATGAATGGACTGTCGTAA	HaloSON IntronTRIP	SON_B1	chr1	42070869	-	0	62	0	62	NA	NA	NA	NA	0	62	0	62	NA	NA	NA	NA	0	62	0	62	NA	NA	NA	NA	NA	NA	0	62	NA	NA	0	62	NA	NA	0	62	NA	NA	0	62	NA	NA	0	62	NA	NA	0	62	NA	NA	NA	NA	NA	NA	NA	NA	NA	NA	NA	NA	NA	NA	NA	NA	NA	NA	NA	NA	NA	NA	NA	NA	NA	NA	NA	NA	NA	NA	NA	Quies	Interior_Repr1	35.46	Average GC	NA	NA
ATGAATTCCCCGTCAAAT	HaloSON IntronTRIP	SON_B1	chr21	15519396	-	0	198	0	198	NA	NA	NA	NA	0	198	0	198	NA	NA	NA	NA	0	198	0	198	NA	NA	NA	NA	NA	NA	0	198	NA	NA	0	198	NA	NA	0	198	NA	NA	0	198	NA	NA	0	198	NA	NA	0	198	NA	NA	NA	NA	NA	NA	NA	NA	NA	NA	NA	NA	NA	NA	NA	NA	NA	NA	NA	NA	NA	NA	NA	NA	NA	NA	NA	NA	107946	150430	0.417786481716568	Quies	Near_Lm1	37.86	Average GC	NA	lncRNA
ATGAATTGTTGCCGATCG	HaloSON IntronTRIP	SON_B1	chr3	6491788	-	0	97	0	97	NA	NA	NA	NA	0	97	0	97	NA	NA	NA	NA	83	97	0	97	NA	NA	NA	NA	NA	NA	0	97	NA	NA	0	97	NA	NA	0	97	NA	NA	0	97	NA	NA	0	97	NA	NA	0	97	NA	NA	NA	NA	NA	NA	NA	NA	NA	NA	NA	NA	NA	NA	NA	NA	NA	NA	NA	NA	NA	NA	NA	NA	NA	NA	NA	NA	NA	NA	NA	TssA	Near_Lm2	35.36	Average GC	NA	NA
ATGAATTTAGACTGCGGA	HaloSON IntronTRIP	SON_B1	chr5	116158684	+	65	306	169	306	NA	NA	NA	NA	15	306	24	306	NA	NA	NA	NA	32	306	52	306	NA	NA	NA	NA	NA	NA	0	306	NA	NA	32	306	NA	NA	35	306	NA	NA	0	306	NA	NA	0	306	NA	NA	0	306	NA	NA	NA	NA	NA	NA	NA	NA	NA	NA	NA	NA	NA	NA	NA	NA	NA	NA	NA	NA	NA	NA	NA	NA	NM_016144.4	NA	NM_016144.4.5	NM_016144.4	73660	134603	0.353687404867883	Quies	Near_Lm2	46.25	Average GC	NA	MANE_mRNA
ATGACAAGAAGAATACCC	HaloSON IntronTRIP	SON_B1	chr1	150907458	-	26	395	0	395	NA	NA	NA	NA	16	395	0	395	NA	NA	NA	NA	0	395	23	395	NA	NA	NA	NA	NA	NA	35	395	NA	NA	19	395	NA	NA	48	395	NA	NA	20	395	NA	NA	40	395	NA	NA	28	395	NA	NA	NA	NA	NA	NA	NA	NA	NA	NA	NA	NA	NA	NA	NA	NA	NA	NA	NA	NA	NA	NA	NA	NA	NA	NA	NA	NA	NA	NA	NA	Quies	Speckle	40.66	Average GC	LINE	NA
ATGACAAGCCTGATTTAG	HaloSON IntronTRIP	SON_B1	chr3	170890867	+	93	355	30	355	0	2	0	2	61	355	213	355	0	2	0	2	82	355	78	355	0	2	0	2	NA	NA	8	355	NA	NA	96	355	NA	NA	149	355	NA	NA	21	355	NA	NA	75	355	NA	NA	278	355	NA	NA	0	2	NA	NA	0	2	NA	NA	0	2	NA	NA	0	2	NA	NA	0	2	NA	NA	0	2	NA	NA	NA	NA	NA	NA	NA	Quies	Interior_Act3	30.87	Low GC	NA	NA
ATGACAATGGACTCAAGA	HaloSON IntronTRIP	SON_B1	chr2	99319103	-	769	451	965	451	318	126	173	126	680	451	1775	451	257	126	210	126	1313	451	1509	451	655	126	401	126	NA	NA	219	451	NA	NA	323	451	NA	NA	587	451	NA	NA	257	451	NA	NA	223	451	NA	NA	520	451	NA	NA	0	126	NA	NA	0	126	NA	NA	1	126	NA	NA	67	126	NA	NA	1	126	NA	NA	35	126	NM_005783.4	NM_005783.4	NA	NA	17230	122	0.992969110189027	Tx	Interior_Act2	37.96	Average GC	NA	MANE_mRNA
ATGACACCCTAGTACTTC	HaloSON IntronTRIP	SON_B1	chr2	197711338	+	0	67	0	67	NA	NA	NA	NA	0	67	0	67	NA	NA	NA	NA	39	67	0	67	NA	NA	NA	NA	NA	NA	0	67	NA	NA	8	67	NA	NA	0	67	NA	NA	0	67	NA	NA	0	67	NA	NA	0	67	NA	NA	NA	NA	NA	NA	NA	NA	NA	NA	NA	NA	NA	NA	NA	NA	NA	NA	NA	NA	NA	NA	NA	NA	NA	NA	NA	NA	18232	63485	0.223111470073547	EnhA2	Interior_Act3	38.56	Average GC	NA	lncRNA
ATGACACCTCCATAACTA	HaloSON IntronTRIP	SON_B1	chr1	42454949	-	0	73	0	73	NA	NA	NA	NA	0	73	0	73	NA	NA	NA	NA	0	73	0	73	NA	NA	NA	NA	NA	NA	0	73	NA	NA	0	73	NA	NA	0	73	NA	NA	0	73	NA	NA	12	73	NA	NA	0	73	NA	NA	NA	NA	NA	NA	NA	NA	NA	NA	NA	NA	NA	NA	NA	NA	NA	NA	NA	NA	NA	NA	NA	NA	NM_032257.5	NA	NM_032257.5.7	NM_032257.5	1073	24621	0.0417607223476298	ReprPCWk	Interior_Repr1	46.85	Average GC	DNA	MANE_mRNA
ATGACACGCTTCCTTGCC	HaloSON IntronTRIP	SON_B1	chr13	79386094	-	1	2	1	2	1172	501	2115	501	1	2	1	2	948	501	704	501	1	2	0	2	618	501	323	501	NA	NA	2	2	NA	NA	0	2	NA	NA	0	2	NA	NA	0	2	NA	NA	1	2	NA	NA	0	2	NA	NA	1154	501	NA	NA	897	501	NA	NA	366	501	NA	NA	796	501	NA	NA	607	501	NA	NA	231	501	NM_001366735.2	NA	NM_001366735.2.21	NM_001366735.2	20161	67227	0.230706733189912	TxWk	Near_Lm2	34.67	Average GC	DNA	MANE_mRNA
ATGACACTGACCGTTCTG	HaloSON IntronTRIP	SON_B1	chr13	94852054	+	0	636	0	636	NA	NA	NA	NA	9	636	0	636	NA	NA	NA	NA	14	636	0	636	NA	NA	NA	NA	NA	NA	0	636	NA	NA	0	636	NA	NA	1	636	NA	NA	50	636	NA	NA	30	636	NA	NA	12	636	NA	NA	NA	NA	NA	NA	NA	NA	NA	NA	NA	NA	NA	NA	NA	NA	NA	NA	NA	NA	NA	NA	NA	NA	NA	NA	NA	NA	NA	NA	NA	ReprPCWk	Near_Lm1	42.56	Average GC	NA	NA
ATGACACTTCACGAATTA	HaloSON IntronTRIP	SON_B1	chr22	19949614	+	1879	27	1162	27	2	3	1	3	1318	27	3054	27	5	3	1	3	440	27	516	27	2	3	0	3	NA	NA	446	27	NA	NA	504	27	NA	NA	5	27	NA	NA	267	27	NA	NA	246	27	NA	NA	0	27	NA	NA	0	3	NA	NA	0	3	NA	NA	0	3	NA	NA	0	3	NA	NA	1	3	NA	NA	0	3	NM_000754.4	NA	NM_000754.4.1	NM_000754.4	7843	20361	0.27808112324493	Tx	Speckle	37.96	Average GC	NA	MANE_mRNA
ATGACAGACCTTTGACAC	HaloSON IntronTRIP	SON_B1	chr11	34127772	+	117	177	46	177	NA	NA	NA	NA	183	177	122	177	NA	NA	NA	NA	205	177	88	177	NA	NA	NA	NA	NA	NA	0	177	NA	NA	17	177	NA	NA	0	177	NA	NA	1	177	NA	NA	7	177	NA	NA	0	177	NA	NA	NA	NA	NA	NA	NA	NA	NA	NA	NA	NA	NA	NA	NA	NA	NA	NA	NA	NA	NA	NA	NA	NA	NM_024662.3	NA	NM_024662.3.12	NM_024662.3	22144	19136	0.536434108527132	Tx	Interior_Act2	44.26	Average GC	NA	MANE_mRNA
ATGACATACGGTCGAGTC	HaloSON IntronTRIP	SON_B1	chr6	110189753	+	0	35	10	35	NA	NA	NA	NA	16	35	25	35	NA	NA	NA	NA	0	35	30	35	NA	NA	NA	NA	NA	NA	0	35	NA	NA	0	35	NA	NA	0	35	NA	NA	0	35	NA	NA	0	35	NA	NA	0	35	NA	NA	NA	NA	NA	NA	NA	NA	NA	NA	NA	NA	NA	NA	NA	NA	NA	NA	NA	NA	NA	NA	NA	NA	NM_015891.3	NA	NM_015891.3.1	NM_015891.3	9327	42479	0.180037061344246	TxWk	Interior_Act3	38.66	Average GC	LINE	MANE_mRNA
ATGACATCGGTAGTTAGG	HaloSON IntronTRIP	SON_B1	chr15	73916938	-	0	69	0	69	NA	NA	NA	NA	0	69	0	69	NA	NA	NA	NA	0	69	0	69	NA	NA	NA	NA	NA	NA	0	69	NA	NA	0	69	NA	NA	0	69	NA	NA	0	69	NA	NA	0	69	NA	NA	0	69	NA	NA	NA	NA	NA	NA	NA	NA	NA	NA	NA	NA	NA	NA	NA	NA	NA	NA	NA	NA	NA	NA	NA	NA	NA	NA	NA	NA	11310	8867	0.560539227833672	ReprPCWk	Interior_Act1	40.06	Average GC	NA	lncRNA
ATGACATGCTGCTAGGCA	HaloSON IntronTRIP	SON_B1	chr19	57683298	+	0	6	0	6	NA	NA	NA	NA	170	6	100	6	NA	NA	NA	NA	75	6	54	6	NA	NA	NA	NA	NA	NA	0	6	NA	NA	35	6	NA	NA	0	6	NA	NA	0	6	NA	NA	58	6	NA	NA	0	6	NA	NA	NA	NA	NA	NA	NA	NA	NA	NA	NA	NA	NA	NA	NA	NA	NA	NA	NA	NA	NA	NA	NA	NA	NM_138347.5	NA	NM_138347.5.1	NM_138347.5	1322	7350	0.152444649446494	ZNF/Rpts	Interior_Repr1	46.75	Average GC	NA	MANE_mRNA
ATGACATTATGAGTTCCT	HaloSON IntronTRIP	SON_B1	chr4	85244733	-	0	250	0	250	NA	NA	NA	NA	0	250	0	250	NA	NA	NA	NA	0	250	0	250	NA	NA	NA	NA	NA	NA	0	250	NA	NA	0	250	NA	NA	0	250	NA	NA	0	250	NA	NA	0	250	NA	NA	0	250	NA	NA	NA	NA	NA	NA	NA	NA	NA	NA	NA	NA	NA	NA	NA	NA	NA	NA	NA	NA	NA	NA	NA	NA	NA	NA	NA	NA	NA	NA	NA	Quies	Near_Lm2	36.56	Average GC	NA	NA
ATGACATTGCTTGCAACA	HaloSON IntronTRIP	SON_B1	chr7	66369531	-	0	7	0	7	NA	NA	NA	NA	0	7	110	7	NA	NA	NA	NA	0	7	0	7	NA	NA	NA	NA	NA	NA	0	7	NA	NA	0	7	NA	NA	0	7	NA	NA	0	7	NA	NA	3	7	NA	NA	0	7	NA	NA	NA	NA	NA	NA	NA	NA	NA	NA	NA	NA	NA	NA	NA	NA	NA	NA	NA	NA	NA	NA	NA	NA	NA	NA	NA	NA	NA	NA	NA	Quies	Interior_Act2	40.16	Average GC	LINE	NA
ATGACATTTCTTCTATTT	HaloSON IntronTRIP	SON_B1	chr12	92977973	+	0	270	0	270	0	397	0	397	0	270	0	270	0	397	0	397	0	270	0	270	0	397	0	397	NA	NA	0	270	NA	NA	0	270	NA	NA	0	270	NA	NA	0	270	NA	NA	0	270	NA	NA	0	270	NA	NA	0	397	NA	NA	0	397	NA	NA	0	397	NA	NA	0	397	NA	NA	0	397	NA	NA	0	397	NA	NA	NA	NA	NA	NA	NA	Quies	Interior_Act3	50.05	High GC	NA	NA
ATGACCACCATGCACGCC	HaloSON IntronTRIP	SON_B1	chr15	66802990	+	0	110	0	110	0	2	16	2	0	110	0	110	15	2	0	2	0	110	0	110	1	2	0	2	NA	NA	0	110	NA	NA	13	110	NA	NA	0	110	NA	NA	0	110	NA	NA	0	110	NA	NA	0	110	NA	NA	0	2	NA	NA	0	2	NA	NA	0	2	NA	NA	0	2	NA	NA	0	2	NA	NA	0	2	NA	NA	NA	NA	NA	NA	NA	EnhA1	Interior_Act1	56.34	High GC	NA	NA
ATGACCCTAGTTTGGGGG	HaloSON IntronTRIP	SON_B1	chrX	119761671	+	0	8	0	8	NA	NA	NA	NA	0	8	0	8	NA	NA	NA	NA	0	8	0	8	NA	NA	NA	NA	NA	NA	0	8	NA	NA	0	8	NA	NA	0	8	NA	NA	0	8	NA	NA	0	8	NA	NA	0	8	NA	NA	NA	NA	NA	NA	NA	NA	NA	NA	NA	NA	NA	NA	NA	NA	NA	NA	NA	NA	NA	NA	NA	NA	NA	NA	NA	NA	NA	NA	NA	TxWk	Interior_Act2	48.95	High GC	NA	NA
ATGACCGAGGGTCGGTGT	HaloSON IntronTRIP	SON_B1	chr13	30363967	-	0	86	0	86	NA	NA	NA	NA	28	86	40	86	NA	NA	NA	NA	0	86	0	86	NA	NA	NA	NA	NA	NA	0	86	NA	NA	24	86	NA	NA	0	86	NA	NA	0	86	NA	NA	0	86	NA	NA	0	86	NA	NA	NA	NA	NA	NA	NA	NA	NA	NA	NA	NA	NA	NA	NA	NA	NA	NA	NA	NA	NA	NA	NA	NA	NA	NA	NA	NA	13178	23700	0.35734041976246	EnhA1	Interior_Act3	45.25	Average GC	NA	lncRNA
ATGACCGATTGGAGTGCG	HaloSON IntronTRIP	SON_B1	chr1	207309687	+	0	149	121	149	NA	NA	NA	NA	6	149	0	149	NA	NA	NA	NA	0	149	0	149	NA	NA	NA	NA	NA	NA	35	149	NA	NA	33	149	NA	NA	15	149	NA	NA	0	149	NA	NA	69	149	NA	NA	39	149	NA	NA	NA	NA	NA	NA	NA	NA	NA	NA	NA	NA	NA	NA	NA	NA	NA	NA	NA	NA	NA	NA	NA	NA	NA	NA	NA	NA	NA	NA	NA	EnhA1	Interior_Act3	36.86	Average GC	NA	NA
ATGACCGCCGGTGAGGCT	HaloSON IntronTRIP	SON_B1	chr6	116151786	-	0	413	0	413	NA	NA	NA	NA	2	413	0	413	NA	NA	NA	NA	0	413	0	413	NA	NA	NA	NA	NA	NA	0	413	NA	NA	0	413	NA	NA	0	413	NA	NA	0	413	NA	NA	9	413	NA	NA	0	413	NA	NA	NA	NA	NA	NA	NA	NA	NA	NA	NA	NA	NA	NA	NA	NA	NA	NA	NA	NA	NA	NA	NA	NA	NA	NA	NA	NA	NA	NA	NA	Quies	Near_Lm2	28.97	Low GC	NA	NA
ATGACCGCGGCTGTTAGT	HaloSON IntronTRIP	SON_B1	chr12	82869543	-	0	31	0	31	0	23	0	23	0	31	0	31	0	23	0	23	0	31	0	31	0	23	0	23	NA	NA	0	31	NA	NA	0	31	NA	NA	0	31	NA	NA	0	31	NA	NA	0	31	NA	NA	0	31	NA	NA	0	23	NA	NA	0	23	NA	NA	0	23	NA	NA	0	23	NA	NA	0	23	NA	NA	0	23	NA	NA	NA	NA	NA	NA	NA	Quies	Near_Lm2	39.06	Average GC	NA	NA
ATGACCGTATCCTCAGAC	HaloSON IntronTRIP	SON_B1	chr3	17248529	+	0	81	0	81	NA	NA	NA	NA	0	81	0	81	NA	NA	NA	NA	0	81	0	81	NA	NA	NA	NA	NA	NA	0	81	NA	NA	0	81	NA	NA	0	81	NA	NA	0	81	NA	NA	0	81	NA	NA	0	81	NA	NA	NA	NA	NA	NA	NA	NA	NA	NA	NA	NA	NA	NA	NA	NA	NA	NA	NA	NA	NA	NA	NA	NA	NA	NA	NA	NA	NA	NA	NA	Quies	Near_Lm2	44.36	Average GC	NA	NA
ATGACCTAAACCCGTTAT	HaloSON IntronTRIP	SON_B1	chr10	80447105	-	0	7	0	7	NA	NA	NA	NA	0	7	0	7	NA	NA	NA	NA	0	7	0	7	NA	NA	NA	NA	NA	NA	0	7	NA	NA	0	7	NA	NA	0	7	NA	NA	5	7	NA	NA	0	7	NA	NA	0	7	NA	NA	NA	NA	NA	NA	NA	NA	NA	NA	NA	NA	NA	NA	NA	NA	NA	NA	NA	NA	NA	NA	NA	NA	NA	NA	NA	NA	NA	NA	NA	TxWk	Interior_Act3	47.05	Average GC	NA	NA
ATGACCTAAGACGGTTCT	HaloSON IntronTRIP	SON_B1	chr12	18958870	-	0	17	0	17	NA	NA	NA	NA	0	17	0	17	NA	NA	NA	NA	0	17	0	17	NA	NA	NA	NA	NA	NA	0	17	NA	NA	0	17	NA	NA	0	17	NA	NA	0	17	NA	NA	0	17	NA	NA	0	17	NA	NA	NA	NA	NA	NA	NA	NA	NA	NA	NA	NA	NA	NA	NA	NA	NA	NA	NA	NA	NA	NA	NA	NA	NA	NA	NA	NA	NA	NA	NA	Quies	Near_Lm1	40.56	Average GC	LINE	NA
ATGACGATATTTAGAATC	HaloSON IntronTRIP	SON_B1	chr20	41690987	+	0	742	0	742	NA	NA	NA	NA	8	742	57	742	NA	NA	NA	NA	0	742	0	742	NA	NA	NA	NA	NA	NA	0	742	NA	NA	15	742	NA	NA	21	742	NA	NA	0	742	NA	NA	0	742	NA	NA	0	742	NA	NA	NA	NA	NA	NA	NA	NA	NA	NA	NA	NA	NA	NA	NA	NA	NA	NA	NA	NA	NA	NA	NA	NA	NA	NA	NA	NA	NA	NA	NA	EnhA1	Interior_Act3	43.66	Average GC	LTR	NA
ATGACGCAGCTGCTGTCA	HaloSON IntronTRIP	SON_B1	chr18	33325266	+	0	58	0	58	0	436	0	436	0	58	0	58	0	436	0	436	0	58	0	58	0	436	0	436	NA	NA	0	58	NA	NA	0	58	NA	NA	0	58	NA	NA	0	58	NA	NA	0	58	NA	NA	0	58	NA	NA	0	436	NA	NA	0	436	NA	NA	0	436	NA	NA	0	436	NA	NA	0	436	NA	NA	0	436	NA	NA	NA	NA	NA	NA	NA	Quies	Near_Lm2	23.38	Low GC	NA	NA
ATGACGCGTTCACGCGTG	HaloSON IntronTRIP	SON_B1	chr13	49997516	-	0	29	0	29	NA	NA	NA	NA	0	29	49	29	NA	NA	NA	NA	0	29	0	29	NA	NA	NA	NA	NA	NA	0	29	NA	NA	0	29	NA	NA	0	29	NA	NA	0	29	NA	NA	12	29	NA	NA	0	29	NA	NA	NA	NA	NA	NA	NA	NA	NA	NA	NA	NA	NA	NA	NA	NA	NA	NA	NA	NA	NA	NA	NA	NA	NA	NA	NA	NA	128204	40846	0.75837917775806	TssA	Interior_Act3	52.85	High GC	NA	lncRNA
ATGACGGAAGGTACTCTG	HaloSON IntronTRIP	SON_B1	chr7	107713042	+	66	111	1	111	NA	NA	NA	NA	64	111	240	111	NA	NA	NA	NA	106	111	46	111	NA	NA	NA	NA	NA	NA	0	111	NA	NA	5	111	NA	NA	0	111	NA	NA	0	111	NA	NA	33	111	NA	NA	0	111	NA	NA	NA	NA	NA	NA	NA	NA	NA	NA	NA	NA	NA	NA	NA	NA	NA	NA	NA	NA	NA	NA	NA	NA	NM_000441.2	NA	NM_000441.2.20	NM_000441.2	52215	4767	0.916342002737707	ReprPCWk	Interior_Act3	39.56	Average GC	NA	MANE_mRNA
ATGACGGAGACCGAAGCC	HaloSON IntronTRIP	SON_B1	chr18	9150511	-	0	145	0	145	NA	NA	NA	NA	0	145	0	145	NA	NA	NA	NA	0	145	0	145	NA	NA	NA	NA	NA	NA	0	145	NA	NA	0	145	NA	NA	0	145	NA	NA	0	145	NA	NA	0	145	NA	NA	0	145	NA	NA	NA	NA	NA	NA	NA	NA	NA	NA	NA	NA	NA	NA	NA	NA	NA	NA	NA	NA	NA	NA	NA	NA	NA	NA	NA	NA	NA	NA	NA	TxWk	Interior_Act2	40.06	Average GC	NA	NA
ATGACGGGAGGTGACTGC	HaloSON IntronTRIP	SON_B1	chr7	6960598	+	0	10	0	10	NA	NA	NA	NA	0	10	0	10	NA	NA	NA	NA	0	10	0	10	NA	NA	NA	NA	NA	NA	0	10	NA	NA	0	10	NA	NA	0	10	NA	NA	0	10	NA	NA	0	10	NA	NA	0	10	NA	NA	NA	NA	NA	NA	NA	NA	NA	NA	NA	NA	NA	NA	NA	NA	NA	NA	NA	NA	NA	NA	NA	NA	NA	NA	NA	NA	NA	NA	NA	Quies	Interior_Act3	46.05	Average GC	NA	NA
ATGACGTGTGACGCCGGC	HaloSON IntronTRIP	SON_B1	chr4	126585606	-	0	15	0	15	NA	NA	NA	NA	23	15	94	15	NA	NA	NA	NA	0	15	0	15	NA	NA	NA	NA	NA	NA	0	15	NA	NA	0	15	NA	NA	0	15	NA	NA	0	15	NA	NA	0	15	NA	NA	0	15	NA	NA	NA	NA	NA	NA	NA	NA	NA	NA	NA	NA	NA	NA	NA	NA	NA	NA	NA	NA	NA	NA	NA	NA	NA	NA	NA	NA	149917	153912	0.493425578203529	Quies	Interior_Act3	30.27	Low GC	NA	lncRNA
ATGACGTGTTGGACGGAT	HaloSON IntronTRIP	SON_B1	chr6	13104463	+	0	99	0	99	NA	NA	NA	NA	59	99	123	99	NA	NA	NA	NA	0	99	0	99	NA	NA	NA	NA	NA	NA	0	99	NA	NA	0	99	NA	NA	0	99	NA	NA	0	99	NA	NA	18	99	NA	NA	0	99	NA	NA	NA	NA	NA	NA	NA	NA	NA	NA	NA	NA	NA	NA	NA	NA	NA	NA	NA	NA	NA	NA	NA	NA	NM_030948.6	NA	NM_030948.6.5	NM_030948.6	387697	183374	0.678894568276099	ReprPCWk	Near_Lm1	31.77	Low GC	NA	MANE_mRNA
ATGACGTTGTTGCCGTAC	HaloSON IntronTRIP	SON_B1	chr12	10583925	-	0	95	138	95	NA	NA	NA	NA	23	95	32	95	NA	NA	NA	NA	0	95	0	95	NA	NA	NA	NA	NA	NA	0	95	NA	NA	0	95	NA	NA	0	95	NA	NA	0	95	NA	NA	0	95	NA	NA	0	95	NA	NA	NA	NA	NA	NA	NA	NA	NA	NA	NA	NA	NA	NA	NA	NA	NA	NA	NA	NA	NA	NA	NA	NA	NA	NA	NA	NA	NA	NA	NA	TxWk	Interior_Repr1	31.57	Low GC	NA	NA
ATGACGTTTTCTCACCCG	HaloSON IntronTRIP	SON_B1	chr1	112465878	-	0	126	0	126	NA	NA	NA	NA	0	126	0	126	NA	NA	NA	NA	0	126	50	126	NA	NA	NA	NA	NA	NA	0	126	NA	NA	0	126	NA	NA	0	126	NA	NA	0	126	NA	NA	11	126	NA	NA	0	126	NA	NA	NA	NA	NA	NA	NA	NA	NA	NA	NA	NA	NA	NA	NA	NA	NA	NA	NA	NA	NA	NA	NA	NA	NA	NA	NA	NA	NA	NA	NA	EnhWk	Interior_Act2	52.25	High GC	NA	NA
ATGACTCAGGGCCTGGTA	HaloSON IntronTRIP	SON_B1	chr7	22350256	-	207	40	0	40	NA	NA	NA	NA	13	40	0	40	NA	NA	NA	NA	0	40	0	40	NA	NA	NA	NA	NA	NA	0	40	NA	NA	0	40	NA	NA	1	40	NA	NA	0	40	NA	NA	0	40	NA	NA	0	40	NA	NA	NA	NA	NA	NA	NA	NA	NA	NA	NA	NA	NA	NA	NA	NA	NA	NA	NA	NA	NA	NA	NA	NA	NM_012294.5	NA	NM_012294.5.25	NM_012294.5	6898	232021	0.0288717096589221	EnhA1	Interior_Act3	36.66	Average GC	NA	MANE_mRNA
ATGACTCGTGTTTTGGCC	HaloSON IntronTRIP	SON_B1	chr22	43601332	-	0	15	0	15	NA	NA	NA	NA	0	15	0	15	NA	NA	NA	NA	0	15	0	15	NA	NA	NA	NA	NA	NA	0	15	NA	NA	0	15	NA	NA	0	15	NA	NA	0	15	NA	NA	0	15	NA	NA	0	15	NA	NA	NA	NA	NA	NA	NA	NA	NA	NA	NA	NA	NA	NA	NA	NA	NA	NA	NA	NA	NA	NA	NA	NA	NM_022785.4	NA	NM_022785.4.10	NM_022785.4	210973	72555	0.744099348212522	ReprPCWk	Interior_Repr1	40.46	Average GC	NA	MANE_mRNA
ATGACTGGACCTTACGAC	HaloSON IntronTRIP	SON_B1	chr4	6163961	+	0	112	0	112	NA	NA	NA	NA	0	112	0	112	NA	NA	NA	NA	0	112	0	112	NA	NA	NA	NA	NA	NA	0	112	NA	NA	0	112	NA	NA	0	112	NA	NA	0	112	NA	NA	0	112	NA	NA	0	112	NA	NA	NA	NA	NA	NA	NA	NA	NA	NA	NA	NA	NA	NA	NA	NA	NA	NA	NA	NA	NA	NA	NA	NA	NA	NA	NA	NA	NA	NA	NA	ReprPCWk	Interior_Repr2	43.56	Average GC	DNA	NA
ATGACTTCATAGGACCTA	HaloSON IntronTRIP	SON_B1	chr9	4793775	+	439	25	155	25	NA	NA	NA	NA	1016	25	1342	25	NA	NA	NA	NA	283	25	448	25	NA	NA	NA	NA	NA	NA	308	25	NA	NA	1367	25	NA	NA	425	25	NA	NA	262	25	NA	NA	1399	25	NA	NA	650	25	NA	NA	NA	NA	NA	NA	NA	NA	NA	NA	NA	NA	NA	NA	NA	NA	NA	NA	NA	NA	NA	NA	NA	NA	NM_005772.5	NA	NM_005772.5.1	NM_005772.5	832	67291	0.0122132025894338	TssA	Interior_Act3	52.95	High GC	NA	MANE_mRNA
ATGACTTCTACGGTCTCA	HaloSON IntronTRIP	SON_B1	chr7	13572761	-	0	141	0	141	NA	NA	NA	NA	0	141	0	141	NA	NA	NA	NA	0	141	0	141	NA	NA	NA	NA	NA	NA	0	141	NA	NA	0	141	NA	NA	0	141	NA	NA	0	141	NA	NA	2	141	NA	NA	0	141	NA	NA	NA	NA	NA	NA	NA	NA	NA	NA	NA	NA	NA	NA	NA	NA	NA	NA	NA	NA	NA	NA	NA	NA	NA	NA	NA	NA	NA	NA	NA	Quies	Lamina	33.47	Low GC	LINE	NA
ATGACTTGAATCGGCCTC	HaloSON IntronTRIP	SON_B1	chr6	18050664	+	0	4	0	4	NA	NA	NA	NA	0	4	0	4	NA	NA	NA	NA	0	4	0	4	NA	NA	NA	NA	NA	NA	0	4	NA	NA	0	4	NA	NA	0	4	NA	NA	0	4	NA	NA	0	4	NA	NA	0	4	NA	NA	NA	NA	NA	NA	NA	NA	NA	NA	NA	NA	NA	NA	NA	NA	NA	NA	NA	NA	NA	NA	NA	NA	NA	NA	NA	NA	NA	NA	NA	Quies	Interior_Act3	44.96	Average GC	LINE	NA
ATGACTTGGCATGAACGC	HaloSON IntronTRIP	SON_B1	chr20	50509711	-	0	16	0	16	NA	NA	NA	NA	14	16	69	16	NA	NA	NA	NA	12	16	0	16	NA	NA	NA	NA	NA	NA	0	16	NA	NA	10	16	NA	NA	0	16	NA	NA	0	16	NA	NA	9	16	NA	NA	0	16	NA	NA	NA	NA	NA	NA	NA	NA	NA	NA	NA	NA	NA	NA	NA	NA	NA	NA	NA	NA	NA	NA	NA	NA	NA	NA	NA	NA	NA	NA	NA	TssFlnkU	Interior_Act1	55.64	High GC	LTR	NA
ATGACTTTTGCGTCCAAG	HaloSON IntronTRIP	SON_B1	chr20	34830751	+	0	41	0	41	NA	NA	NA	NA	0	41	0	41	NA	NA	NA	NA	0	41	0	41	NA	NA	NA	NA	NA	NA	0	41	NA	NA	20	41	NA	NA	15	41	NA	NA	0	41	NA	NA	2	41	NA	NA	28	41	NA	NA	NA	NA	NA	NA	NA	NA	NA	NA	NA	NA	NA	NA	NA	NA	NA	NA	NA	NA	NA	NA	NA	NA	NA	NA	NA	NA	NA	NA	NA	Quies	Speckle	44.86	Average GC	LINE	NA
ATGAGAATGATATCGGAA	HaloSON IntronTRIP	SON_B1	chr14	55654280	-	0	76	0	76	NA	NA	NA	NA	0	76	0	76	NA	NA	NA	NA	0	76	0	76	NA	NA	NA	NA	NA	NA	0	76	NA	NA	0	76	NA	NA	0	76	NA	NA	0	76	NA	NA	0	76	NA	NA	0	76	NA	NA	NA	NA	NA	NA	NA	NA	NA	NA	NA	NA	NA	NA	NA	NA	NA	NA	NA	NA	NA	NA	NA	NA	NA	NA	NA	NA	NA	NA	NA	TxWk	Interior_Act3	29.87	Low GC	NA	NA
ATGAGACCGAGGTCAGTG	HaloSON IntronTRIP	SON_B1	chr6	164349553	+	0	104	0	104	NA	NA	NA	NA	0	104	8	104	NA	NA	NA	NA	0	104	0	104	NA	NA	NA	NA	NA	NA	0	104	NA	NA	0	104	NA	NA	0	104	NA	NA	0	104	NA	NA	0	104	NA	NA	0	104	NA	NA	NA	NA	NA	NA	NA	NA	NA	NA	NA	NA	NA	NA	NA	NA	NA	NA	NA	NA	NA	NA	NA	NA	NA	NA	NA	NA	NA	NA	NA	TxWk	Lamina	32.07	Low GC	NA	NA
ATGAGACCTTGGCGCGGA	HaloSON IntronTRIP	SON_B1	chr12	119668537	+	626	23	144	23	NA	NA	NA	NA	497	23	385	23	NA	NA	NA	NA	469	23	162	23	NA	NA	NA	NA	NA	NA	54	23	NA	NA	0	23	NA	NA	0	23	NA	NA	0	23	NA	NA	0	23	NA	NA	0	23	NA	NA	NA	NA	NA	NA	NA	NA	NA	NA	NA	NA	NA	NA	NA	NA	NA	NA	NA	NA	NA	NA	NA	NA	NM_006253.5	NA	NM_006253.5.1	NM_006253.5	405	13082	0.0300289167346333	TssA	Interior_Act1	54.55	High GC	NA	MANE_mRNA
ATGAGAGACACCCACCTT	HaloSON IntronTRIP	SON_B1	chr2	33535620	-	0	55	0	55	NA	NA	NA	NA	0	55	0	55	NA	NA	NA	NA	0	55	0	55	NA	NA	NA	NA	NA	NA	0	55	NA	NA	0	55	NA	NA	0	55	NA	NA	0	55	NA	NA	0	55	NA	NA	0	55	NA	NA	NA	NA	NA	NA	NA	NA	NA	NA	NA	NA	NA	NA	NA	NA	NA	NA	NA	NA	NA	NA	NA	NA	NA	NA	NA	NA	NA	NA	NA	ReprPCWk	Near_Lm1	42.66	Average GC	NA	NA
ATGAGAGCCGTAGAGCGC	HaloSON IntronTRIP	SON_B1	chr15	95045012	+	0	20	0	20	NA	NA	NA	NA	0	20	0	20	NA	NA	NA	NA	0	20	0	20	NA	NA	NA	NA	NA	NA	0	20	NA	NA	0	20	NA	NA	0	20	NA	NA	0	20	NA	NA	0	20	NA	NA	0	20	NA	NA	NA	NA	NA	NA	NA	NA	NA	NA	NA	NA	NA	NA	NA	NA	NA	NA	NA	NA	NA	NA	NA	NA	NA	NA	NA	NA	203953	124852	0.62028557959885	TxWk	Near_Lm2	37.06	Average GC	NA	lncRNA
ATGAGAGGTCCAGAGCGG	HaloSON IntronTRIP	SON_B1	chr1	47428407	-	0	129	0	129	NA	NA	NA	NA	0	129	0	129	NA	NA	NA	NA	0	129	0	129	NA	NA	NA	NA	NA	NA	0	129	NA	NA	0	129	NA	NA	0	129	NA	NA	0	129	NA	NA	0	129	NA	NA	0	129	NA	NA	NA	NA	NA	NA	NA	NA	NA	NA	NA	NA	NA	NA	NA	NA	NA	NA	NA	NA	NA	NA	NA	NA	NA	NA	NA	NA	NA	NA	NA	ReprPCWk	Interior_Act3	46.25	Average GC	LTR	NA
ATGAGATACGCCCCCCGT	HaloSON IntronTRIP	SON_B1	chr6	75586840	+	1	391	0	391	0	151	0	151	20	391	0	391	0	151	0	151	37	391	0	391	0	151	0	151	NA	NA	16	391	NA	NA	66	391	NA	NA	0	391	NA	NA	64	391	NA	NA	33	391	NA	NA	68	391	NA	NA	0	151	NA	NA	0	151	NA	NA	0	151	NA	NA	0	151	NA	NA	0	151	NA	NA	0	151	NA	NA	NA	NA	NA	NA	NA	Quies	Near_Lm1	35.86	Average GC	NA	NA
ATGAGCCGACGCCACGAC	HaloSON IntronTRIP	SON_B1	chr6	147762543	+	0	21	0	21	NA	NA	NA	NA	6	21	65	21	NA	NA	NA	NA	0	21	0	21	NA	NA	NA	NA	NA	NA	0	21	NA	NA	0	21	NA	NA	0	21	NA	NA	0	21	NA	NA	0	21	NA	NA	0	21	NA	NA	NA	NA	NA	NA	NA	NA	NA	NA	NA	NA	NA	NA	NA	NA	NA	NA	NA	NA	NA	NA	NA	NA	NA	NA	NA	NA	101840	191394	0.347299426396666	Quies	Interior_Act3	36.96	Average GC	NA	lncRNA
ATGAGCCTTGGTTCTACA	HaloSON IntronTRIP	SON_B1	chr7	66631638	+	175	46	117	46	NA	NA	NA	NA	231	46	307	46	NA	NA	NA	NA	31	46	67	46	NA	NA	NA	NA	NA	NA	0	46	NA	NA	145	46	NA	NA	0	46	NA	NA	3	46	NA	NA	54	46	NA	NA	59	46	NA	NA	NA	NA	NA	NA	NA	NA	NA	NA	NA	NA	NA	NA	NA	NA	NA	NA	NA	NA	NA	NA	NA	NA	NM_153033.5	NA	NM_153033.5.1	NM_153033.5	2758	11409	0.194677772287711	TxWk	Interior_Act2	44.86	Average GC	NA	MANE_mRNA
ATGAGCGCTGACTAATTC	HaloSON IntronTRIP	SON_B1	chr3	38355403	-	0	57	0	57	NA	NA	NA	NA	0	57	30	57	NA	NA	NA	NA	0	57	0	57	NA	NA	NA	NA	NA	NA	0	57	NA	NA	0	57	NA	NA	0	57	NA	NA	3	57	NA	NA	0	57	NA	NA	0	57	NA	NA	NA	NA	NA	NA	NA	NA	NA	NA	NA	NA	NA	NA	NA	NA	NA	NA	NA	NA	NA	NA	NA	NA	NA	NA	NA	NA	NA	NA	NA	Tx	Interior_Act2	43.96	Average GC	NA	NA
ATGAGCTAAACCACATAC	HaloSON IntronTRIP	SON_B1	chr18	54958900	-	0	117	1	117	NA	NA	NA	NA	17	117	0	117	NA	NA	NA	NA	0	117	44	117	NA	NA	NA	NA	NA	NA	0	117	NA	NA	0	117	NA	NA	0	117	NA	NA	0	117	NA	NA	10	117	NA	NA	0	117	NA	NA	NA	NA	NA	NA	NA	NA	NA	NA	NA	NA	NA	NA	NA	NA	NA	NA	NA	NA	NA	NA	NA	NA	NM_025214.3	NA	NM_025214.3.11	NM_025214.3	561	57392	0.00968025814021707	TssFlnk	Near_Lm1	47.95	High GC	NA	MANE_mRNA
ATGAGCTAAGCTAACGAT	HaloSON IntronTRIP	SON_B1	chr1	209774913	+	0	53	0	53	NA	NA	NA	NA	0	53	0	53	NA	NA	NA	NA	0	53	0	53	NA	NA	NA	NA	NA	NA	0	53	NA	NA	0	53	NA	NA	0	53	NA	NA	0	53	NA	NA	0	53	NA	NA	0	53	NA	NA	NA	NA	NA	NA	NA	NA	NA	NA	NA	NA	NA	NA	NA	NA	NA	NA	NA	NA	NA	NA	NA	NA	NM_025228.4	NA	NM_025228.4.9	NM_025228.4	18861	7397	0.718295376647117	Quies	Near_Lm1	43.16	Average GC	NA	MANE_mRNA
ATGAGCTATTCGACCTGC	HaloSON IntronTRIP	SON_B1	chr20	31738873	-	3	4	7	4	4133	331	2682	331	3	4	10	4	2274	331	1279	331	1	4	1	4	5749	331	1667	331	NA	NA	1	4	NA	NA	3	4	NA	NA	0	4	NA	NA	0	4	NA	NA	1	4	NA	NA	1	4	NA	NA	1737	331	NA	NA	727	331	NA	NA	2159	331	NA	NA	717	331	NA	NA	547	331	NA	NA	1059	331	NA	NA	NA	NA	240	256	0.483870967741935	TssA	Interior_Act2	47.85	Average GC	NA	lncRNA
ATGAGCTCGCGTGCGGTC	HaloSON IntronTRIP	SON_B1	chr4	158714068	-	2128	401	1316	401	NA	NA	NA	NA	1396	401	1871	401	NA	NA	NA	NA	2343	401	1584	401	NA	NA	NA	NA	NA	NA	3198	401	NA	NA	4484	401	NA	NA	6265	401	NA	NA	2330	401	NA	NA	2447	401	NA	NA	3265	401	NA	NA	NA	NA	NA	NA	NA	NA	NA	NA	NA	NA	NA	NA	NA	NA	NA	NA	NA	NA	NA	NA	NA	NA	NM_005038.3	NA	NM_005038.3.4	NM_005038.3	9328	4942	0.653679046951647	Tx	Interior_Act3	38.46	Average GC	NA	MANE_mRNA
ATGAGCTCGGTTTTCGGA	HaloSON IntronTRIP	SON_B1	chr5	107450473	+	0	16	0	16	0	11	0	11	0	16	0	16	0	11	0	11	0	16	0	16	0	11	0	11	NA	NA	0	16	NA	NA	0	16	NA	NA	0	16	NA	NA	0	16	NA	NA	0	16	NA	NA	0	16	NA	NA	0	11	NA	NA	0	11	NA	NA	0	11	NA	NA	0	11	NA	NA	0	11	NA	NA	0	11	NA	NA	NA	NA	NA	NA	NA	Quies	Lamina	39.16	Average GC	NA	NA
ATGAGCTTATGGCCGTCT	HaloSON IntronTRIP	SON_B1	chr2	190290301	+	1	915	0	915	NA	NA	NA	NA	4	915	0	915	NA	NA	NA	NA	0	915	0	915	NA	NA	NA	NA	NA	NA	0	915	NA	NA	20	915	NA	NA	0	915	NA	NA	0	915	NA	NA	14	915	NA	NA	0	915	NA	NA	NA	NA	NA	NA	NA	NA	NA	NA	NA	NA	NA	NA	NA	NA	NA	NA	NA	NA	NA	NA	NA	NA	NA	NA	NA	NA	NA	NA	NA	TxWk	Interior_Act3	40.06	Average GC	NA	NA
ATGAGGCCCAGCGCGTTA	HaloSON IntronTRIP	SON_B1	chr11	86939391	-	80	96	62	96	NA	NA	NA	NA	42	96	183	96	NA	NA	NA	NA	36	96	105	96	NA	NA	NA	NA	NA	NA	0	96	NA	NA	16	96	NA	NA	0	96	NA	NA	0	96	NA	NA	42	96	NA	NA	0	96	NA	NA	NA	NA	NA	NA	NA	NA	NA	NA	NA	NA	NA	NA	NA	NA	NA	NA	NA	NA	NA	NA	NA	NA	NA	NA	NA	NA	NA	NA	NA	EnhA2	Interior_Act3	34.87	Average GC	NA	NA
ATGAGGGCTCTGTGATGC	HaloSON IntronTRIP	SON_B1	chr7	125270069	-	0	90	0	90	NA	NA	NA	NA	0	90	0	90	NA	NA	NA	NA	0	90	0	90	NA	NA	NA	NA	NA	NA	0	90	NA	NA	0	90	NA	NA	0	90	NA	NA	0	90	NA	NA	0	90	NA	NA	0	90	NA	NA	NA	NA	NA	NA	NA	NA	NA	NA	NA	NA	NA	NA	NA	NA	NA	NA	NA	NA	NA	NA	NA	NA	NA	NA	NA	NA	NA	NA	NA	Quies	Lamina	34.57	Average GC	LINE	NA
ATGAGGGTGCCACGATAT	HaloSON IntronTRIP	SON_B1	chr2	78257283	+	0	281	0	281	NA	NA	NA	NA	0	281	0	281	NA	NA	NA	NA	0	281	0	281	NA	NA	NA	NA	NA	NA	0	281	NA	NA	0	281	NA	NA	0	281	NA	NA	0	281	NA	NA	0	281	NA	NA	0	281	NA	NA	NA	NA	NA	NA	NA	NA	NA	NA	NA	NA	NA	NA	NA	NA	NA	NA	NA	NA	NA	NA	NA	NA	NA	NA	NA	NA	NA	NA	NA	Quies	Near_Lm2	32.37	Low GC	NA	NA
ATGAGGTGGCCGCGACAG	HaloSON IntronTRIP	SON_B1	chr4	150945487	+	0	129	0	129	NA	NA	NA	NA	0	129	0	129	NA	NA	NA	NA	19	129	0	129	NA	NA	NA	NA	NA	NA	0	129	NA	NA	0	129	NA	NA	0	129	NA	NA	0	129	NA	NA	0	129	NA	NA	0	129	NA	NA	NA	NA	NA	NA	NA	NA	NA	NA	NA	NA	NA	NA	NA	NA	NA	NA	NA	NA	NA	NA	NA	NA	NA	NA	NA	NA	NA	NA	NA	TxWk	Interior_Act3	35.86	Average GC	LINE	NA
ATGAGTATATAGATGCGT	HaloSON IntronTRIP	SON_B1	chr5	87380174	+	47	123	0	123	NA	NA	NA	NA	0	123	0	123	NA	NA	NA	NA	0	123	0	123	NA	NA	NA	NA	NA	NA	0	123	NA	NA	0	123	NA	NA	0	123	NA	NA	0	123	NA	NA	0	123	NA	NA	0	123	NA	NA	NA	NA	NA	NA	NA	NA	NA	NA	NA	NA	NA	NA	NA	NA	NA	NA	NA	NA	NA	NA	NA	NA	NM_002890.3	NA	NM_002890.3.19	NM_002890.3	112292	11742	0.905332408855636	TxWk	Near_Lm2	33.07	Low GC	NA	MANE_mRNA
ATGAGTCCAATCGACACG	HaloSON IntronTRIP	SON_B1	chr10	32644942	+	0	47	0	47	0	180	0	180	0	47	0	47	0	180	6	180	0	47	0	47	0	180	0	180	NA	NA	0	47	NA	NA	0	47	NA	NA	0	47	NA	NA	0	47	NA	NA	39	47	NA	NA	21	47	NA	NA	0	180	NA	NA	3	180	NA	NA	0	180	NA	NA	0	180	NA	NA	0	180	NA	NA	0	180	NM_001395015.1	NA	NM_001395015.1.21	NM_001395015.1	198803	237922	0.455213234873204	Quies	Near_Lm1	36.16	Average GC	LTR	MANE_mRNA
ATGAGTGCATTTGCAGTC	HaloSON IntronTRIP	SON_B1	chr15	49009713	+	0	275	0	275	NA	NA	NA	NA	0	275	0	275	NA	NA	NA	NA	0	275	0	275	NA	NA	NA	NA	NA	NA	0	275	NA	NA	0	275	NA	NA	0	275	NA	NA	0	275	NA	NA	0	275	NA	NA	0	275	NA	NA	NA	NA	NA	NA	NA	NA	NA	NA	NA	NA	NA	NA	NA	NA	NA	NA	NA	NA	NA	NA	NA	NA	NA	NA	NA	NA	NA	NA	NA	TxWk	Interior_Act3	44.36	Average GC	SINE	NA
ATGAGTTACTCTATTAAA	HaloSON IntronTRIP	SON_B1	chr14	81007075	+	0	22	0	22	NA	NA	NA	NA	0	22	0	22	NA	NA	NA	NA	0	22	0	22	NA	NA	NA	NA	NA	NA	0	22	NA	NA	0	22	NA	NA	0	22	NA	NA	0	22	NA	NA	0	22	NA	NA	0	22	NA	NA	NA	NA	NA	NA	NA	NA	NA	NA	NA	NA	NA	NA	NA	NA	NA	NA	NA	NA	NA	NA	NA	NA	NM_000369.5	NA	NM_000369.5.1	NM_000369.5	51455	139231	0.269841519566198	EnhWk	Near_Lm2	40.76	Average GC	LTR	MANE_mRNA
ATGAGTTAGAAGCGCCAG	HaloSON IntronTRIP	SON_B1	chr2	56493543	+	1	620	0	620	NA	NA	NA	NA	0	620	0	620	NA	NA	NA	NA	0	620	0	620	NA	NA	NA	NA	NA	NA	0	620	NA	NA	0	620	NA	NA	0	620	NA	NA	0	620	NA	NA	0	620	NA	NA	0	620	NA	NA	NA	NA	NA	NA	NA	NA	NA	NA	NA	NA	NA	NA	NA	NA	NA	NA	NA	NA	NA	NA	NA	NA	NA	NA	NA	NA	NA	NA	NA	Quies	Lamina	28.27	Low GC	NA	NA
ATGAGTTCATTGGCAATG	HaloSON IntronTRIP	SON_B1	chr9	98292025	+	0	17	0	17	NA	NA	NA	NA	10	17	0	17	NA	NA	NA	NA	0	17	0	17	NA	NA	NA	NA	NA	NA	0	17	NA	NA	0	17	NA	NA	0	17	NA	NA	0	17	NA	NA	0	17	NA	NA	0	17	NA	NA	NA	NA	NA	NA	NA	NA	NA	NA	NA	NA	NA	NA	NA	NA	NA	NA	NA	NA	NA	NA	NA	NA	NA	NA	NA	NA	NA	NA	NA	EnhWk	Interior_Act2	48.75	High GC	NA	NA
ATGAGTTCCGACACCTTG	HaloSON IntronTRIP	SON_B1	chr1	186471482	-	0	9	0	9	NA	NA	NA	NA	0	9	0	9	NA	NA	NA	NA	0	9	0	9	NA	NA	NA	NA	NA	NA	0	9	NA	NA	0	9	NA	NA	0	9	NA	NA	0	9	NA	NA	0	9	NA	NA	0	9	NA	NA	NA	NA	NA	NA	NA	NA	NA	NA	NA	NA	NA	NA	NA	NA	NA	NA	NA	NA	NA	NA	NA	NA	NA	NA	NA	NA	NA	NA	NA	Quies	Lamina	32.17	Low GC	NA	NA
ATGAGTTGTAGAGAAGTA	HaloSON IntronTRIP	SON_B1	chr1	93567432	+	0	42	0	42	NA	NA	NA	NA	16	42	0	42	NA	NA	NA	NA	0	42	0	42	NA	NA	NA	NA	NA	NA	0	42	NA	NA	0	42	NA	NA	0	42	NA	NA	0	42	NA	NA	0	42	NA	NA	0	42	NA	NA	NA	NA	NA	NA	NA	NA	NA	NA	NA	NA	NA	NA	NA	NA	NA	NA	NA	NA	NA	NA	NA	NA	NA	NA	NA	NA	NA	NA	NA	TssFlnkU	Interior_Act3	47.45	Average GC	NA	NA
ATGAGTTTTGCTGGCGTA	HaloSON IntronTRIP	SON_B1	chr12	106547518	+	0	77	0	77	NA	NA	NA	NA	0	77	0	77	NA	NA	NA	NA	0	77	0	77	NA	NA	NA	NA	NA	NA	0	77	NA	NA	0	77	NA	NA	0	77	NA	NA	0	77	NA	NA	0	77	NA	NA	0	77	NA	NA	NA	NA	NA	NA	NA	NA	NA	NA	NA	NA	NA	NA	NA	NA	NA	NA	NA	NA	NA	NA	NA	NA	NA	NA	NA	NA	NA	NA	NA	Quies	Interior_Repr2	39.16	Average GC	NA	NA
ATGATAACCGGTATGCGC	HaloSON IntronTRIP	SON_B1	chr12	40103781	-	9	61	28	61	NA	NA	NA	NA	40	61	39	61	NA	NA	NA	NA	0	61	0	61	NA	NA	NA	NA	NA	NA	0	61	NA	NA	80	61	NA	NA	47	61	NA	NA	22	61	NA	NA	19	61	NA	NA	0	61	NA	NA	NA	NA	NA	NA	NA	NA	NA	NA	NA	NA	NA	NA	NA	NA	NA	NA	NA	NA	NA	NA	NA	NA	NM_052885.4	NA	NM_052885.4.9	NM_052885.4	2300	348757	0.00655164261074412	TssFlnk	Lamina_Like	39.76	Average GC	NA	MANE_mRNA
ATGATACCGAGCTCTAAA	HaloSON IntronTRIP	SON_B1	chr20	50839866	-	0	24	0	24	NA	NA	NA	NA	0	24	0	24	NA	NA	NA	NA	0	24	0	24	NA	NA	NA	NA	NA	NA	0	24	NA	NA	0	24	NA	NA	0	24	NA	NA	0	24	NA	NA	0	24	NA	NA	0	24	NA	NA	NA	NA	NA	NA	NA	NA	NA	NA	NA	NA	NA	NA	NA	NA	NA	NA	NA	NA	NA	NA	NA	NA	NA	NA	NA	NA	NA	NA	NA	EnhWk	Interior_Act2	40.86	Average GC	SINE	NA
ATGATATCAGAGATGGGC	HaloSON IntronTRIP	SON_B1	chr8	134063202	-	0	613	0	613	NA	NA	NA	NA	0	613	0	613	NA	NA	NA	NA	0	613	0	613	NA	NA	NA	NA	NA	NA	0	613	NA	NA	0	613	NA	NA	0	613	NA	NA	0	613	NA	NA	0	613	NA	NA	0	613	NA	NA	NA	NA	NA	NA	NA	NA	NA	NA	NA	NA	NA	NA	NA	NA	NA	NA	NA	NA	NA	NA	NA	NA	NA	NA	NA	NA	NA	NA	NA	Quies	Lamina	31.27	Low GC	NA	NA
ATGATATGGCTATTGCTT	HaloSON IntronTRIP	SON_B1	chr5	157705190	-	0	2	0	2	NA	NA	NA	NA	0	2	0	2	NA	NA	NA	NA	0	2	0	2	NA	NA	NA	NA	NA	NA	0	2	NA	NA	0	2	NA	NA	0	2	NA	NA	0	2	NA	NA	0	2	NA	NA	0	2	NA	NA	NA	NA	NA	NA	NA	NA	NA	NA	NA	NA	NA	NA	NA	NA	NA	NA	NA	NA	NA	NA	NA	NA	NA	NA	NA	NA	NA	NA	NA	Quies	Near_Lm1	37.56	Average GC	LTR	NA
ATGATATTCCATGGTAAT	HaloSON IntronTRIP	SON_B1	chrX	4075946	+	0	443	0	443	NA	NA	NA	NA	0	443	0	443	NA	NA	NA	NA	0	443	0	443	NA	NA	NA	NA	NA	NA	0	443	NA	NA	0	443	NA	NA	0	443	NA	NA	0	443	NA	NA	0	443	NA	NA	0	443	NA	NA	NA	NA	NA	NA	NA	NA	NA	NA	NA	NA	NA	NA	NA	NA	NA	NA	NA	NA	NA	NA	NA	NA	NA	NA	NA	NA	NA	NA	NA	Quies	Lamina	33.27	Low GC	SINE	NA
ATGATATTTGGCACTAAG	HaloSON IntronTRIP	SON_B1	chr2	215290873	-	209	225	23	225	NA	NA	NA	NA	59	225	247	225	NA	NA	NA	NA	109	225	60	225	NA	NA	NA	NA	NA	NA	57	225	NA	NA	149	225	NA	NA	90	225	NA	NA	117	225	NA	NA	22	225	NA	NA	87	225	NA	NA	NA	NA	NA	NA	NA	NA	NA	NA	NA	NA	NA	NA	NA	NA	NA	NA	NA	NA	NA	NA	NA	NA	NA	NA	NA	NA	20074	112082	0.151896243833046	EnhA1	Interior_Act3	37.76	Average GC	NA	lncRNA
ATGATGAATTTTGACTAT	HaloSON IntronTRIP	SON_B1	chr12	27338106	+	0	7	0	7	NA	NA	NA	NA	20	7	0	7	NA	NA	NA	NA	0	7	0	7	NA	NA	NA	NA	NA	NA	0	7	NA	NA	0	7	NA	NA	0	7	NA	NA	0	7	NA	NA	8	7	NA	NA	0	7	NA	NA	NA	NA	NA	NA	NA	NA	NA	NA	NA	NA	NA	NA	NA	NA	NA	NA	NA	NA	NA	NA	NA	NA	NM_020183.6	NA	NM_020183.6.1	NM_020183.6	5271	87180	0.0570139857870656	ReprPCWk	Near_Lm1	39.26	Average GC	LINE	MANE_mRNA
ATGATGACGAGACAGTCC	HaloSON IntronTRIP	SON_B1	chr4	6338236	-	0	89	0	89	NA	NA	NA	NA	0	89	0	89	NA	NA	NA	NA	0	89	0	89	NA	NA	NA	NA	NA	NA	0	89	NA	NA	0	89	NA	NA	0	89	NA	NA	0	89	NA	NA	0	89	NA	NA	0	89	NA	NA	NA	NA	NA	NA	NA	NA	NA	NA	NA	NA	NA	NA	NA	NA	NA	NA	NA	NA	NA	NA	NA	NA	NM_020416.4	NA	NM_020416.4.3	NM_020416.4	134378	17656	0.883868082139521	ReprPCWk	Interior_Repr2	51.75	High GC	NA	MANE_mRNA
ATGATGAGCTCCAGCCTC	HaloSON IntronTRIP	SON_B1	chr3	178271887	+	1	5	0	5	1969	981	1965	981	7	5	11	5	5441	981	2889	981	1	5	2	5	2340	981	1780	981	NA	NA	14	5	NA	NA	15	5	NA	NA	8	5	NA	NA	3	5	NA	NA	11	5	NA	NA	3	5	NA	NA	9601	981	NA	NA	20159	981	NA	NA	4745	981	NA	NA	6279	981	NA	NA	13522	981	NA	NA	6066	981	NA	NA	NA	NA	NA	NA	NA	Quies	Near_Lm2	38.06	Average GC	NA	NA
ATGATGCCACGCCCTGGT	HaloSON IntronTRIP	SON_B1	chr21	29658595	+	0	68	0	68	NA	NA	NA	NA	0	68	0	68	NA	NA	NA	NA	0	68	0	68	NA	NA	NA	NA	NA	NA	0	68	NA	NA	0	68	NA	NA	0	68	NA	NA	0	68	NA	NA	0	68	NA	NA	0	68	NA	NA	NA	NA	NA	NA	NA	NA	NA	NA	NA	NA	NA	NA	NA	NA	NA	NA	NA	NA	NA	NA	NA	NA	NA	NA	NA	NA	NA	NA	NA	EnhA1	Interior_Act3	39.86	Average GC	NA	NA
ATGATGGAAATGCGTAGT	HaloSON IntronTRIP	SON_B1	chr6	47566268	-	0	82	0	82	NA	NA	NA	NA	0	82	0	82	NA	NA	NA	NA	0	82	0	82	NA	NA	NA	NA	NA	NA	0	82	NA	NA	0	82	NA	NA	0	82	NA	NA	0	82	NA	NA	0	82	NA	NA	0	82	NA	NA	NA	NA	NA	NA	NA	NA	NA	NA	NA	NA	NA	NA	NA	NA	NA	NA	NA	NA	NA	NA	NA	NA	NA	NA	NA	NA	NA	NA	NA	TxWk	Interior_Act3	38.66	Average GC	NA	NA
ATGATGGCCCGAAATTGC	HaloSON IntronTRIP	SON_B1	chr8	128247890	+	0	179	0	179	NA	NA	NA	NA	0	179	0	179	NA	NA	NA	NA	0	179	0	179	NA	NA	NA	NA	NA	NA	0	179	NA	NA	0	179	NA	NA	0	179	NA	NA	0	179	NA	NA	0	179	NA	NA	0	179	NA	NA	NA	NA	NA	NA	NA	NA	NA	NA	NA	NA	NA	NA	NA	NA	NA	NA	NA	NA	NA	NA	NA	NA	NA	NA	NA	NA	NA	NA	NA	Quies	Interior_Act3	42.26	Average GC	NA	NA
ATGATGGCTGACCTCGTC	HaloSON IntronTRIP	SON_B1	chr4	128662442	-	16098	781	9028	781	3408	446	1896	446	4434	781	11283	781	1441	446	1227	446	4043	781	5840	781	2565	446	1274	446	NA	NA	4382	781	NA	NA	3649	781	NA	NA	2086	781	NA	NA	3921	781	NA	NA	3139	781	NA	NA	2714	781	NA	NA	7286	446	NA	NA	2608	446	NA	NA	2461	446	NA	NA	3047	446	NA	NA	2204	446	NA	NA	2074	446	NA	NA	NA	NA	NA	NA	NA	Quies	Interior_Act3	40.26	Average GC	LTR	NA
ATGATGGCTGTCATAAAG	HaloSON IntronTRIP	SON_B1	chr2	226420619	-	0	62	0	62	0	248	0	248	0	62	0	62	0	248	0	248	0	62	0	62	0	248	0	248	NA	NA	0	62	NA	NA	0	62	NA	NA	0	62	NA	NA	0	62	NA	NA	0	62	NA	NA	0	62	NA	NA	0	248	NA	NA	0	248	NA	NA	0	248	NA	NA	0	248	NA	NA	0	248	NA	NA	0	248	NA	NA	NA	NA	NA	NA	NA	Quies	Lamina	43.56	Average GC	LTR	NA
ATGATGGGGCCATTCGTC	HaloSON IntronTRIP	SON_B1	chr5	10468288	+	0	695	0	695	NA	NA	NA	NA	0	695	49	695	NA	NA	NA	NA	0	695	0	695	NA	NA	NA	NA	NA	NA	0	695	NA	NA	5	695	NA	NA	68	695	NA	NA	5	695	NA	NA	13	695	NA	NA	178	695	NA	NA	NA	NA	NA	NA	NA	NA	NA	NA	NA	NA	NA	NA	NA	NA	NA	NA	NA	NA	NA	NA	NA	NA	NA	NA	NA	NA	NA	NA	NA	ReprPC	Interior_Act3	48.75	High GC	NA	NA
ATGATGTCCGGTGGCGCG	HaloSON IntronTRIP	SON_B1	chr1	65289702	+	116	40	12	40	NA	NA	NA	NA	25	40	0	40	NA	NA	NA	NA	0	40	37	40	NA	NA	NA	NA	NA	NA	0	40	NA	NA	0	40	NA	NA	0	40	NA	NA	0	40	NA	NA	76	40	NA	NA	24	40	NA	NA	NA	NA	NA	NA	NA	NA	NA	NA	NA	NA	NA	NA	NA	NA	NA	NA	NA	NA	NA	NA	NA	NA	NA	NA	NA	NA	NA	NA	NA	EnhA1	Interior_Act3	46.15	Average GC	LTR	NA
ATGATGTGCTAAGTAATT	HaloSON IntronTRIP	SON_B1	chr17	67784613	+	49	505	405	505	NA	NA	NA	NA	308	505	724	505	NA	NA	NA	NA	151	505	450	505	NA	NA	NA	NA	NA	NA	374	505	NA	NA	640	505	NA	NA	288	505	NA	NA	329	505	NA	NA	689	505	NA	NA	502	505	NA	NA	NA	NA	NA	NA	NA	NA	NA	NA	NA	NA	NA	NA	NA	NA	NA	NA	NA	NA	NA	NA	NA	NA	NA	NA	NA	NA	NA	NA	NA	EnhA2	Interior_Act2	38.46	Average GC	LTR	NA
ATGATGTTTGGGTAACGA	HaloSON IntronTRIP	SON_B1	chr20	24294276	-	0	77	0	77	NA	NA	NA	NA	0	77	0	77	NA	NA	NA	NA	0	77	0	77	NA	NA	NA	NA	NA	NA	0	77	NA	NA	0	77	NA	NA	0	77	NA	NA	0	77	NA	NA	0	77	NA	NA	0	77	NA	NA	NA	NA	NA	NA	NA	NA	NA	NA	NA	NA	NA	NA	NA	NA	NA	NA	NA	NA	NA	NA	NA	NA	NA	NA	NA	NA	NA	NA	NA	Quies	Interior_Repr2	39.06	Average GC	NA	NA
ATGATTAGATAATGTTGC	HaloSON IntronTRIP	SON_B1	chr11	5816457	+	0	73	0	73	NA	NA	NA	NA	0	73	0	73	NA	NA	NA	NA	0	73	0	73	NA	NA	NA	NA	NA	NA	0	73	NA	NA	0	73	NA	NA	0	73	NA	NA	0	73	NA	NA	0	73	NA	NA	0	73	NA	NA	NA	NA	NA	NA	NA	NA	NA	NA	NA	NA	NA	NA	NA	NA	NA	NA	NA	NA	NA	NA	NA	NA	NM_001005174.3	NA	NM_001005174.3.1	NM_001005174.3	7534	5026	0.59984076433121	Quies	Interior_Repr1	39.06	Average GC	NA	MANE_mRNA
ATGATTATAAACTTAAAC	HaloSON IntronTRIP	SON_B1	chr19	18176251	-	0	79	0	79	NA	NA	NA	NA	0	79	0	79	NA	NA	NA	NA	0	79	0	79	NA	NA	NA	NA	NA	NA	0	79	NA	NA	0	79	NA	NA	0	79	NA	NA	0	79	NA	NA	0	79	NA	NA	0	79	NA	NA	NA	NA	NA	NA	NA	NA	NA	NA	NA	NA	NA	NA	NA	NA	NA	NA	NA	NA	NA	NA	NA	NA	NA	NA	NA	NA	NA	NA	NA	TxWk	Speckle	50.75	High GC	SINE	NA
ATGATTCATCGCTCAGCG	HaloSON IntronTRIP	SON_B1	chr8	80754425	+	0	116	0	116	0	421	0	421	0	116	0	116	0	421	0	421	0	116	0	116	0	421	0	421	NA	NA	0	116	NA	NA	0	116	NA	NA	0	116	NA	NA	0	116	NA	NA	0	116	NA	NA	0	116	NA	NA	0	421	NA	NA	0	421	NA	NA	0	421	NA	NA	0	421	NA	NA	0	421	NA	NA	0	421	NA	NA	NA	NA	NA	NA	NA	Quies	Near_Lm2	40.26	Average GC	NA	NA
ATGATTCTCAAATTGCTC	HaloSON IntronTRIP	SON_B1	chr17	79006069	-	836	26	507	26	NA	NA	NA	NA	613	26	727	26	NA	NA	NA	NA	201	26	208	26	NA	NA	NA	NA	NA	NA	307	26	NA	NA	172	26	NA	NA	0	26	NA	NA	18	26	NA	NA	144	26	NA	NA	26	26	NA	NA	NA	NA	NA	NA	NA	NA	NA	NA	NA	NA	NA	NA	NA	NA	NA	NA	NA	NA	NA	NA	NA	NA	NM_001159773.2	NA	NM_001159773.2.4	NM_001159773.2	3695	14354	0.204720483129259	EnhG1	Speckle	55.54	High GC	NA	MANE_mRNA
ATGATTGCCATTATTGTT	HaloSON IntronTRIP	SON_B1	chr15	78337792	+	0	259	0	259	NA	NA	NA	NA	0	259	0	259	NA	NA	NA	NA	0	259	0	259	NA	NA	NA	NA	NA	NA	0	259	NA	NA	0	259	NA	NA	0	259	NA	NA	0	259	NA	NA	0	259	NA	NA	0	259	NA	NA	NA	NA	NA	NA	NA	NA	NA	NA	NA	NA	NA	NA	NA	NA	NA	NA	NA	NA	NA	NA	NA	NA	NA	NA	NA	NA	NA	NA	NA	ReprPC	Interior_Act1	55.74	High GC	SINE	NA
ATGCAAGCCTGCTCGCGC	HaloSON IntronTRIP	SON_B1	chr20	332084	+	2	17	0	17	NA	NA	NA	NA	17	17	0	17	NA	NA	NA	NA	39	17	0	17	NA	NA	NA	NA	NA	NA	0	17	NA	NA	0	17	NA	NA	0	17	NA	NA	0	17	NA	NA	0	17	NA	NA	0	17	NA	NA	NA	NA	NA	NA	NA	NA	NA	NA	NA	NA	NA	NA	NA	NA	NA	NA	NA	NA	NA	NA	NA	NA	NA	NA	NA	NA	NA	NA	NA	TxWk	Speckle	46.55	Average GC	SINE	NA
ATGCAAGTCAAGGACGAC	HaloSON IntronTRIP	SON_B1	chr21	38293936	-	0	143	0	143	0	156	0	156	0	143	0	143	0	156	0	156	0	143	0	143	0	156	0	156	NA	NA	0	143	NA	NA	0	143	NA	NA	0	143	NA	NA	0	143	NA	NA	0	143	NA	NA	0	143	NA	NA	0	156	NA	NA	0	156	NA	NA	0	156	NA	NA	0	156	NA	NA	0	156	NA	NA	0	156	NA	NA	NA	NA	NA	NA	NA	ReprPCWk	Interior_Repr2	42.36	Average GC	NA	NA
ATGCAATGGTCTGCCTGT	HaloSON IntronTRIP	SON_B1	chr20	54701823	+	0	491	0	491	0	49	0	49	0	491	0	491	0	49	0	49	0	491	0	491	0	49	0	49	NA	NA	0	491	NA	NA	0	491	NA	NA	0	491	NA	NA	0	491	NA	NA	0	491	NA	NA	0	491	NA	NA	0	49	NA	NA	0	49	NA	NA	0	49	NA	NA	0	49	NA	NA	0	49	NA	NA	0	49	NA	NA	NA	NA	NA	NA	NA	Het	Near_Lm2	43.26	Average GC	NA	NA
ATGCACACAATCGGTCTG	HaloSON IntronTRIP	SON_B1	chr6	104954323	-	0	54	81	54	NA	NA	NA	NA	19	54	41	54	NA	NA	NA	NA	0	54	24	54	NA	NA	NA	NA	NA	NA	0	54	NA	NA	0	54	NA	NA	0	54	NA	NA	0	54	NA	NA	14	54	NA	NA	0	54	NA	NA	NA	NA	NA	NA	NA	NA	NA	NA	NA	NA	NA	NA	NA	NA	NA	NA	NA	NA	NA	NA	NA	NA	NA	NA	NA	NA	NA	NA	NA	TssA	Interior_Act3	40.06	Average GC	NA	NA
ATGCACAGCTAGGTGGGA	HaloSON IntronTRIP	SON_B1	chr5	95849012	+	0	13	0	13	NA	NA	NA	NA	0	13	0	13	NA	NA	NA	NA	0	13	0	13	NA	NA	NA	NA	NA	NA	0	13	NA	NA	0	13	NA	NA	0	13	NA	NA	0	13	NA	NA	0	13	NA	NA	0	13	NA	NA	NA	NA	NA	NA	NA	NA	NA	NA	NA	NA	NA	NA	NA	NA	NA	NA	NA	NA	NA	NA	NA	NA	NA	NA	NA	NA	10767	11129	0.491733649981732	Quies	Interior_Act3	42.56	Average GC	NA	lncRNA
ATGCACAGTTATGAGGCA	HaloSON IntronTRIP	SON_B1	chr18	31928583	-	59	224	0	224	NA	NA	NA	NA	38	224	39	224	NA	NA	NA	NA	99	224	0	224	NA	NA	NA	NA	NA	NA	0	224	NA	NA	0	224	NA	NA	16	224	NA	NA	0	224	NA	NA	3	224	NA	NA	0	224	NA	NA	NA	NA	NA	NA	NA	NA	NA	NA	NA	NA	NA	NA	NA	NA	NA	NA	NA	NA	NA	NA	NA	NA	NM_014939.5	NA	NM_014939.5.27	NM_014939.5	14545	99387	0.127663869676649	Tx	Interior_Act3	41.06	Average GC	NA	MANE_mRNA
ATGCACCCCGTGGCCCTG	HaloSON IntronTRIP	SON_B1	chr2	46263376	+	0	82	0	82	NA	NA	NA	NA	0	82	0	82	NA	NA	NA	NA	0	82	0	82	NA	NA	NA	NA	NA	NA	0	82	NA	NA	0	82	NA	NA	0	82	NA	NA	0	82	NA	NA	0	82	NA	NA	0	82	NA	NA	NA	NA	NA	NA	NA	NA	NA	NA	NA	NA	NA	NA	NA	NA	NA	NA	NA	NA	NA	NA	NA	NA	NA	NA	NA	NA	NA	NA	NA	Quies	Interior_Act2	43.96	Average GC	NA	NA
ATGCACCCTTCGGAATTT	HaloSON IntronTRIP	SON_B1	chr14	36257114	+	0	302	0	302	NA	NA	NA	NA	0	302	0	302	NA	NA	NA	NA	0	302	0	302	NA	NA	NA	NA	NA	NA	0	302	NA	NA	33	302	NA	NA	0	302	NA	NA	0	302	NA	NA	0	302	NA	NA	0	302	NA	NA	NA	NA	NA	NA	NA	NA	NA	NA	NA	NA	NA	NA	NA	NA	NA	NA	NA	NA	NA	NA	NA	NA	NA	NA	NA	NA	NA	NA	NA	Quies	Near_Lm1	35.96	Average GC	NA	NA
ATGCACCTATAAAATGAC	HaloSON IntronTRIP	SON_B1	chr11	48087259	+	0	75	0	75	0	13	0	13	9	75	0	75	0	13	0	13	0	75	0	75	0	13	0	13	NA	NA	0	75	NA	NA	0	75	NA	NA	0	75	NA	NA	0	75	NA	NA	0	75	NA	NA	0	75	NA	NA	0	13	NA	NA	0	13	NA	NA	0	13	NA	NA	0	13	NA	NA	0	13	NA	NA	0	13	NM_002843.4	NA	NM_002843.4.1	NM_002843.4	106701	83580	0.560754883566935	Quies	Interior_Act3	37.66	Average GC	DNA	MANE_mRNA
ATGCACCTTCGAATTACT	HaloSON IntronTRIP	SON_B1	chr1	111476692	+	3	140	0	140	NA	NA	NA	NA	8	140	78	140	NA	NA	NA	NA	0	140	56	140	NA	NA	NA	NA	NA	NA	0	140	NA	NA	0	140	NA	NA	0	140	NA	NA	0	140	NA	NA	0	140	NA	NA	0	140	NA	NA	NA	NA	NA	NA	NA	NA	NA	NA	NA	NA	NA	NA	NA	NA	NA	NA	NA	NA	NA	NA	NA	NA	NM_001300834.2	NA	NM_001300834.2.2	NM_001300834.2	2709	1820	0.598145285935085	TxWk	Interior_Act2	44.46	Average GC	NA	MANE_mRNA
ATGCACGGACCAGCCCGC	HaloSON IntronTRIP	SON_B1	chr6	18044208	+	0	128	0	128	NA	NA	NA	NA	16	128	0	128	NA	NA	NA	NA	0	128	0	128	NA	NA	NA	NA	NA	NA	0	128	NA	NA	4	128	NA	NA	0	128	NA	NA	0	128	NA	NA	0	128	NA	NA	0	128	NA	NA	NA	NA	NA	NA	NA	NA	NA	NA	NA	NA	NA	NA	NA	NA	NA	NA	NA	NA	NA	NA	NA	NA	NA	NA	NA	NA	NA	NA	NA	EnhWk	Interior_Act3	48.35	High GC	NA	NA
ATGCACGTATCTTCTACC	HaloSON IntronTRIP	SON_B1	chr2	199989790	-	170	404	4	404	NA	NA	NA	NA	575	404	1739	404	NA	NA	NA	NA	79	404	189	404	NA	NA	NA	NA	NA	NA	628	404	NA	NA	3458	404	NA	NA	339	404	NA	NA	786	404	NA	NA	3720	404	NA	NA	1004	404	NA	NA	NA	NA	NA	NA	NA	NA	NA	NA	NA	NA	NA	NA	NA	NA	NA	NA	NA	NA	NA	NA	NA	NA	NA	NA	NA	NA	NA	NA	NA	Quies	Interior_Act3	38.96	Average GC	NA	NA
ATGCACTAATGGTGTGGA	HaloSON IntronTRIP	SON_B1	chr3	143670209	+	0	141	0	141	NA	NA	NA	NA	0	141	0	141	NA	NA	NA	NA	0	141	0	141	NA	NA	NA	NA	NA	NA	0	141	NA	NA	0	141	NA	NA	0	141	NA	NA	0	141	NA	NA	0	141	NA	NA	0	141	NA	NA	NA	NA	NA	NA	NA	NA	NA	NA	NA	NA	NA	NA	NA	NA	NA	NA	NA	NA	NA	NA	NA	NA	NA	NA	NA	NA	NA	NA	NA	Quies	Near_Lm1	40.86	Average GC	SINE	NA
ATGCACTGTAAGTACGAG	HaloSON IntronTRIP	SON_B1	chr2	108590009	-	0	388	0	388	NA	NA	NA	NA	0	388	34	388	NA	NA	NA	NA	0	388	0	388	NA	NA	NA	NA	NA	NA	0	388	NA	NA	0	388	NA	NA	0	388	NA	NA	0	388	NA	NA	5	388	NA	NA	0	388	NA	NA	NA	NA	NA	NA	NA	NA	NA	NA	NA	NA	NA	NA	NA	NA	NA	NA	NA	NA	NA	NA	NA	NA	NA	NA	NA	NA	NA	NA	NA	TssA	Interior_Act3	32.77	Low GC	NA	NA
ATGCAGACATACGATAAC	HaloSON IntronTRIP	SON_B1	chr7	132005059	+	0	925	0	925	NA	NA	NA	NA	0	925	0	925	NA	NA	NA	NA	0	925	0	925	NA	NA	NA	NA	NA	NA	0	925	NA	NA	0	925	NA	NA	0	925	NA	NA	0	925	NA	NA	1	925	NA	NA	0	925	NA	NA	NA	NA	NA	NA	NA	NA	NA	NA	NA	NA	NA	NA	NA	NA	NA	NA	NA	NA	NA	NA	NA	NA	NA	NA	NA	NA	NA	NA	NA	Quies	Interior_Repr2	47.25	Average GC	NA	NA
ATGCAGCTTTGCGTCGCC	HaloSON IntronTRIP	SON_B1	chr1	153499015	+	140	151	0	151	NA	NA	NA	NA	0	151	0	151	NA	NA	NA	NA	0	151	0	151	NA	NA	NA	NA	NA	NA	0	151	NA	NA	0	151	NA	NA	0	151	NA	NA	0	151	NA	NA	0	151	NA	NA	0	151	NA	NA	NA	NA	NA	NA	NA	NA	NA	NA	NA	NA	NA	NA	NA	NA	NA	NA	NA	NA	NA	NA	NA	NA	NA	NA	NA	NA	NA	NA	NA	ReprPC	Interior_Act1	45.35	Average GC	NA	NA
ATGCAGGAAGTACAGGGG	HaloSON IntronTRIP	SON_B1	chr2	161161987	-	36	443	5	443	NA	NA	NA	NA	7	443	0	443	NA	NA	NA	NA	93	443	56	443	NA	NA	NA	NA	NA	NA	214	443	NA	NA	327	443	NA	NA	1154	443	NA	NA	192	443	NA	NA	219	443	NA	NA	896	443	NA	NA	NA	NA	NA	NA	NA	NA	NA	NA	NA	NA	NA	NA	NA	NA	NA	NA	NA	NA	NA	NA	NA	NA	NA	NA	NA	NA	NA	NA	NA	TssA	Near_Lm2	30.07	Low GC	LINE	NA
ATGCAGGCCGCATACTCC	HaloSON IntronTRIP	SON_B1	chr1	236794650	+	0	189	0	189	NA	NA	NA	NA	0	189	0	189	NA	NA	NA	NA	0	189	0	189	NA	NA	NA	NA	NA	NA	0	189	NA	NA	0	189	NA	NA	0	189	NA	NA	0	189	NA	NA	0	189	NA	NA	0	189	NA	NA	NA	NA	NA	NA	NA	NA	NA	NA	NA	NA	NA	NA	NA	NA	NA	NA	NA	NA	NA	NA	NA	NA	NA	NA	NA	NA	NA	NA	NA	TssFlnk	Near_Lm2	42.06	Average GC	LINE	NA
ATGCAGGTGACTTAAAGT	HaloSON IntronTRIP	SON_B1	chr2	87508762	+	4174	213	4457	213	4	6	2	6	7612	213	16250	213	14	6	6	6	1628	213	4142	213	7	6	1	6	NA	NA	54	213	NA	NA	678	213	NA	NA	94	213	NA	NA	89	213	NA	NA	364	213	NA	NA	166	213	NA	NA	0	6	NA	NA	1	6	NA	NA	0	6	NA	NA	0	6	NA	NA	0	6	NA	NA	0	6	NA	NA	NA	NA	53981	127978	0.296665732390264	Tx	Interior_Repr1	40.76	Average GC	NA	lncRNA
ATGCAGGTTGTGCATGAA	HaloSON IntronTRIP	SON_B1	chr8	27838941	+	18	230	0	230	NA	NA	NA	NA	41	230	99	230	NA	NA	NA	NA	15	230	61	230	NA	NA	NA	NA	NA	NA	6	230	NA	NA	23	230	NA	NA	0	230	NA	NA	0	230	NA	NA	5	230	NA	NA	0	230	NA	NA	NA	NA	NA	NA	NA	NA	NA	NA	NA	NA	NA	NA	NA	NA	NA	NA	NA	NA	NA	NA	NA	NA	NA	NA	NA	NA	464	1441	0.243569553805774	EnhA2	Interior_Act2	47.65	Average GC	NA	processed_pseudogene
ATGCAGTTCCAGCAAGTT	HaloSON IntronTRIP	SON_B1	chr6	112050588	-	0	38	0	38	NA	NA	NA	NA	0	38	0	38	NA	NA	NA	NA	0	38	0	38	NA	NA	NA	NA	NA	NA	0	38	NA	NA	0	38	NA	NA	0	38	NA	NA	0	38	NA	NA	0	38	NA	NA	0	38	NA	NA	NA	NA	NA	NA	NA	NA	NA	NA	NA	NA	NA	NA	NA	NA	NA	NA	NA	NA	NA	NA	NA	NA	NA	NA	NA	NA	NA	NA	NA	ReprPC	Interior_Act3	43.86	Average GC	NA	NA
ATGCATAAATCCGCGGTG	HaloSON IntronTRIP	SON_B1	chr4	153999826	-	0	92	0	92	NA	NA	NA	NA	0	92	0	92	NA	NA	NA	NA	0	92	0	92	NA	NA	NA	NA	NA	NA	0	92	NA	NA	0	92	NA	NA	0	92	NA	NA	0	92	NA	NA	0	92	NA	NA	0	92	NA	NA	NA	NA	NA	NA	NA	NA	NA	NA	NA	NA	NA	NA	NA	NA	NA	NA	NA	NA	NA	NA	NA	NA	NA	NA	NA	NA	NA	NA	NA	Quies	Near_Lm2	39.36	Average GC	NA	NA
ATGCATACACCTCAGCCC	HaloSON IntronTRIP	SON_B1	chr9	35491381	+	55	16	45	16	789	150	865	150	143	16	148	16	1499	150	1290	150	21	16	0	16	335	150	240	150	NA	NA	2	16	NA	NA	30	16	NA	NA	0	16	NA	NA	140	16	NA	NA	60	16	NA	NA	17	16	NA	NA	303	150	NA	NA	897	150	NA	NA	139	150	NA	NA	208	150	NA	NA	1015	150	NA	NA	432	150	NM_014806.5	NA	NM_014806.5.1	NM_014806.5	1271	70514	0.017705648812426	TssA	Interior_Act1	46.75	Average GC	NA	MANE_mRNA
ATGCATGGGCGTTCGGCC	HaloSON IntronTRIP	SON_B1	chr4	57880432	+	0	96	0	96	NA	NA	NA	NA	0	96	0	96	NA	NA	NA	NA	0	96	0	96	NA	NA	NA	NA	NA	NA	0	96	NA	NA	0	96	NA	NA	0	96	NA	NA	0	96	NA	NA	0	96	NA	NA	0	96	NA	NA	NA	NA	NA	NA	NA	NA	NA	NA	NA	NA	NA	NA	NA	NA	NA	NA	NA	NA	NA	NA	NA	NA	NA	NA	NA	NA	NA	NA	NA	Het	Lamina	39.46	Average GC	NA	NA
ATGCATGGGTGTGCGTCA	HaloSON IntronTRIP	SON_B1	chr16	77843586	+	0	67	0	67	NA	NA	NA	NA	0	67	0	67	NA	NA	NA	NA	0	67	0	67	NA	NA	NA	NA	NA	NA	0	67	NA	NA	0	67	NA	NA	0	67	NA	NA	0	67	NA	NA	0	67	NA	NA	0	67	NA	NA	NA	NA	NA	NA	NA	NA	NA	NA	NA	NA	NA	NA	NA	NA	NA	NA	NA	NA	NA	NA	NA	NA	NM_020927.3	NA	NM_020927.3.3	NM_020927.3	55023	136521	0.28726036837489	ReprPCWk	Near_Lm1	50.35	High GC	NA	MANE_mRNA
ATGCATTCGTGGCTGTGG	HaloSON IntronTRIP	SON_B1	chr3	18325130	-	0	108	0	108	NA	NA	NA	NA	2	108	0	108	NA	NA	NA	NA	0	108	0	108	NA	NA	NA	NA	NA	NA	0	108	NA	NA	0	108	NA	NA	0	108	NA	NA	0	108	NA	NA	0	108	NA	NA	0	108	NA	NA	NA	NA	NA	NA	NA	NA	NA	NA	NA	NA	NA	NA	NA	NA	NA	NA	NA	NA	NA	NA	NA	NA	NA	NA	NA	NA	NA	NA	NA	Quies	Lamina	30.87	Low GC	LINE	NA
ATGCATTTACTTGTGGGG	HaloSON IntronTRIP	SON_B1	chr5	60964415	-	0	77	0	77	NA	NA	NA	NA	0	77	0	77	NA	NA	NA	NA	0	77	0	77	NA	NA	NA	NA	NA	NA	0	77	NA	NA	0	77	NA	NA	0	77	NA	NA	0	77	NA	NA	0	77	NA	NA	0	77	NA	NA	NA	NA	NA	NA	NA	NA	NA	NA	NA	NA	NA	NA	NA	NA	NA	NA	NA	NA	NA	NA	NA	NA	NA	NA	NA	NA	NA	NA	NA	Quies	Interior_Act3	38.66	Average GC	LINE	NA
ATGCCAAACTAGGAACAG	HaloSON IntronTRIP	SON_B1	chr4	29182387	+	1	163	0	163	NA	NA	NA	NA	0	163	0	163	NA	NA	NA	NA	0	163	0	163	NA	NA	NA	NA	NA	NA	0	163	NA	NA	0	163	NA	NA	0	163	NA	NA	0	163	NA	NA	0	163	NA	NA	0	163	NA	NA	NA	NA	NA	NA	NA	NA	NA	NA	NA	NA	NA	NA	NA	NA	NA	NA	NA	NA	NA	NA	NA	NA	NA	NA	NA	NA	64083	29309	0.686172263148878	Quies	Lamina	27.47	Low GC	NA	lncRNA
ATGCCAAGATTGCGCCAC	HaloSON IntronTRIP	SON_B1	chr15	45586858	-	427	189	298	189	NA	NA	NA	NA	501	189	1245	189	NA	NA	NA	NA	167	189	348	189	NA	NA	NA	NA	NA	NA	5	189	NA	NA	50	189	NA	NA	14	189	NA	NA	67	189	NA	NA	73	189	NA	NA	6	189	NA	NA	NA	NA	NA	NA	NA	NA	NA	NA	NA	NA	NA	NA	NA	NA	NA	NA	NA	NA	NA	NA	NA	NA	NA	NA	NA	NA	NA	NA	NA	TssA	Interior_Act3	50.25	High GC	NA	NA
ATGCCACGTGTAGTAACC	HaloSON IntronTRIP	SON_B1	chr3	16029495	+	0	70	0	70	NA	NA	NA	NA	0	70	0	70	NA	NA	NA	NA	0	70	0	70	NA	NA	NA	NA	NA	NA	0	70	NA	NA	0	70	NA	NA	0	70	NA	NA	0	70	NA	NA	0	70	NA	NA	0	70	NA	NA	NA	NA	NA	NA	NA	NA	NA	NA	NA	NA	NA	NA	NA	NA	NA	NA	NA	NA	NA	NA	NA	NA	NA	NA	NA	NA	169383	108034	0.610571810667695	ReprPCWk	Near_Lm1	42.96	Average GC	NA	lncRNA
ATGCCACTCTTTACGCTT	HaloSON IntronTRIP	SON_B1	chr5	66436327	+	0	152	0	152	NA	NA	NA	NA	0	152	0	152	NA	NA	NA	NA	0	152	0	152	NA	NA	NA	NA	NA	NA	0	152	NA	NA	0	152	NA	NA	0	152	NA	NA	0	152	NA	NA	0	152	NA	NA	0	152	NA	NA	NA	NA	NA	NA	NA	NA	NA	NA	NA	NA	NA	NA	NA	NA	NA	NA	NA	NA	NA	NA	NA	NA	NA	NA	NA	NA	NA	NA	NA	Quies	Near_Lm1	31.37	Low GC	LINE	NA
ATGCCACTTGCGACACTC	HaloSON IntronTRIP	SON_B1	chr9	71742799	-	0	10	0	10	NA	NA	NA	NA	0	10	1	10	NA	NA	NA	NA	0	10	0	10	NA	NA	NA	NA	NA	NA	0	10	NA	NA	0	10	NA	NA	0	10	NA	NA	0	10	NA	NA	0	10	NA	NA	0	10	NA	NA	NA	NA	NA	NA	NA	NA	NA	NA	NA	NA	NA	NA	NA	NA	NA	NA	NA	NA	NA	NA	NA	NA	NM_013390.3	NA	NM_013390.3.20	NM_013390.3	25714	59434	0.301991825997087	EnhA2	Interior_Act3	38.96	Average GC	NA	MANE_mRNA
ATGCCAGAGTGTCGTTGG	HaloSON IntronTRIP	SON_B1	chr6	10521494	-	0	53	0	53	NA	NA	NA	NA	0	53	0	53	NA	NA	NA	NA	0	53	0	53	NA	NA	NA	NA	NA	NA	0	53	NA	NA	0	53	NA	NA	0	53	NA	NA	0	53	NA	NA	0	53	NA	NA	0	53	NA	NA	NA	NA	NA	NA	NA	NA	NA	NA	NA	NA	NA	NA	NA	NA	NA	NA	NA	NA	NA	NA	NA	NA	NA	NA	NA	NA	NA	NA	NA	TssFlnkU	Interior_Act3	45.25	Average GC	NA	NA
ATGCCAGTTAGGCGCCGA	HaloSON IntronTRIP	SON_B1	chr5	42588063	-	0	60	0	60	NA	NA	NA	NA	0	60	0	60	NA	NA	NA	NA	0	60	0	60	NA	NA	NA	NA	NA	NA	0	60	NA	NA	0	60	NA	NA	0	60	NA	NA	0	60	NA	NA	0	60	NA	NA	0	60	NA	NA	NA	NA	NA	NA	NA	NA	NA	NA	NA	NA	NA	NA	NA	NA	NA	NA	NA	NA	NA	NA	NA	NA	NA	NA	NA	NA	NA	NA	NA	EnhA1	Near_Lm2	44.66	Average GC	NA	NA
ATGCCATAAGCCGATCTC	HaloSON IntronTRIP	SON_B1	chr4	77741505	-	0	82	0	82	NA	NA	NA	NA	0	82	0	82	NA	NA	NA	NA	0	82	0	82	NA	NA	NA	NA	NA	NA	0	82	NA	NA	0	82	NA	NA	0	82	NA	NA	0	82	NA	NA	0	82	NA	NA	0	82	NA	NA	NA	NA	NA	NA	NA	NA	NA	NA	NA	NA	NA	NA	NA	NA	NA	NA	NA	NA	NA	NA	NA	NA	NM_144571.3	NA	NM_144571.3.4	NM_144571.3	77863	28119	0.734681360985828	TxWk	Interior_Act3	31.77	Low GC	NA	MANE_mRNA
ATGCCATAGCATCGTTGC	HaloSON IntronTRIP	SON_B1	chr16	69376026	-	2	3	0	3	1757	239	1342	239	4	3	4	3	1794	239	1516	239	2	3	6	3	2932	239	1190	239	NA	NA	8	3	NA	NA	7	3	NA	NA	6	3	NA	NA	1	3	NA	NA	12	3	NA	NA	2	3	NA	NA	6808	239	NA	NA	5849	239	NA	NA	8653	239	NA	NA	4359	239	NA	NA	5585	239	NA	NA	5141	239	NM_005652.5	NA	NM_005652.5.7	NM_005652.5	9981	20460	0.327880161624125	TxWk	Interior_Act1	30.77	Low GC	LINE	MANE_mRNA
ATGCCCAATGAAAGAGAT	HaloSON IntronTRIP	SON_B1	chr14	65705034	-	0	48	0	48	NA	NA	NA	NA	0	48	0	48	NA	NA	NA	NA	0	48	0	48	NA	NA	NA	NA	NA	NA	0	48	NA	NA	0	48	NA	NA	0	48	NA	NA	0	48	NA	NA	0	48	NA	NA	0	48	NA	NA	NA	NA	NA	NA	NA	NA	NA	NA	NA	NA	NA	NA	NA	NA	NA	NA	NA	NA	NA	NA	NA	NA	NA	NA	NA	NA	NA	NA	NA	Quies	Near_Lm1	36.26	Average GC	NA	NA
ATGCCCCACGTATGTTAC	HaloSON IntronTRIP	SON_B1	chr10	92849386	-	0	3	0	3	NA	NA	NA	NA	0	3	0	3	NA	NA	NA	NA	0	3	0	3	NA	NA	NA	NA	NA	NA	0	3	NA	NA	0	3	NA	NA	0	3	NA	NA	0	3	NA	NA	0	3	NA	NA	0	3	NA	NA	NA	NA	NA	NA	NA	NA	NA	NA	NA	NA	NA	NA	NA	NA	NA	NA	NA	NA	NA	NA	NA	NA	NA	NA	NA	NA	NA	NA	NA	TssA	Interior_Act2	51.45	High GC	NA	NA
ATGCCCCCGCTTTTGGCC	HaloSON IntronTRIP	SON_B1	chr10	22631848	+	0	159	0	159	NA	NA	NA	NA	11	159	41	159	NA	NA	NA	NA	0	159	0	159	NA	NA	NA	NA	NA	NA	0	159	NA	NA	0	159	NA	NA	0	159	NA	NA	0	159	NA	NA	4	159	NA	NA	0	159	NA	NA	NA	NA	NA	NA	NA	NA	NA	NA	NA	NA	NA	NA	NA	NA	NA	NA	NA	NA	NA	NA	NA	NA	NA	NA	NA	NA	NA	NA	NA	EnhA1	Interior_Act3	40.36	Average GC	LINE	NA
ATGCCCCGCTTCAAACTG	HaloSON IntronTRIP	SON_B1	chr15	94216800	-	0	28	0	28	NA	NA	NA	NA	0	28	0	28	NA	NA	NA	NA	0	28	0	28	NA	NA	NA	NA	NA	NA	0	28	NA	NA	0	28	NA	NA	0	28	NA	NA	0	28	NA	NA	0	28	NA	NA	0	28	NA	NA	NA	NA	NA	NA	NA	NA	NA	NA	NA	NA	NA	NA	NA	NA	NA	NA	NA	NA	NA	NA	NA	NA	NA	NA	NA	NA	NA	NA	NA	Quies	Lamina	34.57	Average GC	NA	NA
ATGCCCCTGTCCTTAGAT	HaloSON IntronTRIP	SON_B1	chr1	248890357	-	22	132	1	132	NA	NA	NA	NA	53	132	89	132	NA	NA	NA	NA	66	132	60	132	NA	NA	NA	NA	NA	NA	5	132	NA	NA	95	132	NA	NA	0	132	NA	NA	0	132	NA	NA	34	132	NA	NA	19	132	NA	NA	NA	NA	NA	NA	NA	NA	NA	NA	NA	NA	NA	NA	NA	NA	NA	NA	NA	NA	NA	NA	NA	NA	NA	NA	NA	NA	NA	NA	NA	EnhA1	Interior_Act3	48.55	High GC	NA	NA
ATGCCCGGAATGATGCGC	HaloSON IntronTRIP	SON_B1	chr5	165477497	-	0	73	0	73	NA	NA	NA	NA	0	73	0	73	NA	NA	NA	NA	0	73	0	73	NA	NA	NA	NA	NA	NA	0	73	NA	NA	0	73	NA	NA	0	73	NA	NA	0	73	NA	NA	0	73	NA	NA	0	73	NA	NA	NA	NA	NA	NA	NA	NA	NA	NA	NA	NA	NA	NA	NA	NA	NA	NA	NA	NA	NA	NA	NA	NA	NA	NA	NA	NA	NA	NA	NA	Quies	Lamina	35.16	Average GC	NA	NA
ATGCCCGTGCCACGCACT	HaloSON IntronTRIP	SON_B1	chr2	116767922	-	0	59	0	59	NA	NA	NA	NA	0	59	0	59	NA	NA	NA	NA	0	59	0	59	NA	NA	NA	NA	NA	NA	0	59	NA	NA	0	59	NA	NA	0	59	NA	NA	0	59	NA	NA	0	59	NA	NA	0	59	NA	NA	NA	NA	NA	NA	NA	NA	NA	NA	NA	NA	NA	NA	NA	NA	NA	NA	NA	NA	NA	NA	NA	NA	NA	NA	NA	NA	NA	NA	NA	Quies	Lamina	34.67	Average GC	SINE	NA
ATGCCCGTGCTGCCAGCC	HaloSON IntronTRIP	SON_B1	chr2	118958995	-	0	4	0	4	0	2	0	2	0	4	0	4	0	2	1	2	0	4	0	4	0	2	0	2	NA	NA	0	4	NA	NA	0	4	NA	NA	0	4	NA	NA	0	4	NA	NA	0	4	NA	NA	0	4	NA	NA	0	2	NA	NA	0	2	NA	NA	0	2	NA	NA	0	2	NA	NA	0	2	NA	NA	0	2	NA	NA	NA	NA	NA	NA	NA	Quies	Near_Lm1	35.56	Average GC	NA	NA
ATGCCCGTGGCGGAGCCG	HaloSON IntronTRIP	SON_B1	chr7	134184790	+	0	2	0	2	0	100	0	100	0	2	0	2	0	100	0	100	0	2	0	2	0	100	0	100	NA	NA	0	2	NA	NA	0	2	NA	NA	0	2	NA	NA	0	2	NA	NA	0	2	NA	NA	0	2	NA	NA	0	100	NA	NA	0	100	NA	NA	0	100	NA	NA	0	100	NA	NA	0	100	NA	NA	0	100	NM_144648.3	NA	NM_144648.3.11	NM_144648.3	57451	79805	0.418568222882788	ReprPCWk	Interior_Act3	44.46	Average GC	NA	MANE_mRNA
ATGCCCTAAGCGGACCAG	HaloSON IntronTRIP	SON_B1	chr1	54865169	+	7	334	0	334	NA	NA	NA	NA	0	334	0	334	NA	NA	NA	NA	0	334	0	334	NA	NA	NA	NA	NA	NA	0	334	NA	NA	21	334	NA	NA	0	334	NA	NA	0	334	NA	NA	0	334	NA	NA	40	334	NA	NA	NA	NA	NA	NA	NA	NA	NA	NA	NA	NA	NA	NA	NA	NA	NA	NA	NA	NA	NA	NA	NA	NA	NA	NA	NA	NA	NA	NA	NA	Tx	Interior_Act3	53.55	High GC	NA	NA
ATGCCGAACGCATCTTTC	HaloSON IntronTRIP	SON_B1	chr7	19059008	-	0	41	0	41	NA	NA	NA	NA	0	41	0	41	NA	NA	NA	NA	0	41	0	41	NA	NA	NA	NA	NA	NA	0	41	NA	NA	0	41	NA	NA	0	41	NA	NA	0	41	NA	NA	0	41	NA	NA	0	41	NA	NA	NA	NA	NA	NA	NA	NA	NA	NA	NA	NA	NA	NA	NA	NA	NA	NA	NA	NA	NA	NA	NA	NA	NA	NA	NA	NA	NA	NA	NA	Quies	Lamina	30.77	Low GC	NA	NA
ATGCCGACCCTGCTCTCG	HaloSON IntronTRIP	SON_B1	chr15	100985420	+	0	100	0	100	NA	NA	NA	NA	0	100	0	100	NA	NA	NA	NA	0	100	0	100	NA	NA	NA	NA	NA	NA	0	100	NA	NA	0	100	NA	NA	0	100	NA	NA	0	100	NA	NA	0	100	NA	NA	0	100	NA	NA	NA	NA	NA	NA	NA	NA	NA	NA	NA	NA	NA	NA	NA	NA	NA	NA	NA	NA	NA	NA	NA	NA	NM_024652.6	NA	NM_024652.6.4	NM_024652.6	66064	92837	0.415755722116286	ReprPCWk	Interior_Repr2	48.25	High GC	NA	MANE_mRNA
ATGCCGACCTCGTGACTA	HaloSON IntronTRIP	SON_B1	chr10	101060723	-	430	16	188	16	NA	NA	NA	NA	416	16	948	16	NA	NA	NA	NA	110	16	211	16	NA	NA	NA	NA	NA	NA	0	16	NA	NA	46	16	NA	NA	0	16	NA	NA	0	16	NA	NA	110	16	NA	NA	0	16	NA	NA	NA	NA	NA	NA	NA	NA	NA	NA	NA	NA	NA	NA	NA	NA	NA	NA	NA	NA	NA	NA	NA	NA	NA	NA	NA	NA	282	694	0.288934426229508	TssA	Interior_Act1	57.14	High GC	NA	lncRNA
ATGCCGCCTCACCCCTCT	HaloSON IntronTRIP	SON_B1	chr11	34360186	-	0	42	0	42	NA	NA	NA	NA	0	42	0	42	NA	NA	NA	NA	0	42	0	42	NA	NA	NA	NA	NA	NA	0	42	NA	NA	0	42	NA	NA	0	42	NA	NA	0	42	NA	NA	0	42	NA	NA	0	42	NA	NA	NA	NA	NA	NA	NA	NA	NA	NA	NA	NA	NA	NA	NA	NA	NA	NA	NA	NA	NA	NA	NA	NA	NA	NA	NA	NA	NA	NA	NA	Quies	Interior_Act2	34.17	Low GC	NA	NA
ATGCCGCTTTCGAGAGCA	HaloSON IntronTRIP	SON_B1	chr1	229272192	-	0	62	0	62	NA	NA	NA	NA	8	62	22	62	NA	NA	NA	NA	0	62	71	62	NA	NA	NA	NA	NA	NA	0	62	NA	NA	0	62	NA	NA	0	62	NA	NA	0	62	NA	NA	27	62	NA	NA	0	62	NA	NA	NA	NA	NA	NA	NA	NA	NA	NA	NA	NA	NA	NA	NA	NA	NA	NA	NA	NA	NA	NA	NA	NA	NA	NA	NA	NA	NA	NA	NA	TssFlnk	Interior_Act2	44.46	Average GC	NA	NA
ATGCCGGAGGTTAGTCGC	HaloSON IntronTRIP	SON_B1	chr2	111515034	+	94	383	15	383	NA	NA	NA	NA	137	383	289	383	NA	NA	NA	NA	120	383	46	383	NA	NA	NA	NA	NA	NA	157	383	NA	NA	133	383	NA	NA	18	383	NA	NA	58	383	NA	NA	79	383	NA	NA	179	383	NA	NA	NA	NA	NA	NA	NA	NA	NA	NA	NA	NA	NA	NA	NA	NA	NA	NA	NA	NA	NA	NA	NA	NA	NA	NA	NA	NA	46224	122933	0.273260935107622	Quies	Interior_Act2	45.55	Average GC	NA	lncRNA
ATGCCGGGCCCATAAACG	HaloSON IntronTRIP	SON_B1	chr20	30374413	-	0	99	0	99	NA	NA	NA	NA	0	99	0	99	NA	NA	NA	NA	0	99	0	99	NA	NA	NA	NA	NA	NA	0	99	NA	NA	0	99	NA	NA	0	99	NA	NA	0	99	NA	NA	12	99	NA	NA	0	99	NA	NA	NA	NA	NA	NA	NA	NA	NA	NA	NA	NA	NA	NA	NA	NA	NA	NA	NA	NA	NA	NA	NA	NA	NA	NA	NA	NA	NA	NA	NA	Het	Lamina_Like	32.77	Low GC	NA	NA
ATGCCGGGCGCGGTCTTC	HaloSON IntronTRIP	SON_B1	chr5	91836252	-	0	100	0	100	0	115	0	115	0	100	0	100	0	115	0	115	0	100	0	100	0	115	0	115	NA	NA	0	100	NA	NA	0	100	NA	NA	0	100	NA	NA	0	100	NA	NA	0	100	NA	NA	0	100	NA	NA	0	115	NA	NA	0	115	NA	NA	0	115	NA	NA	0	115	NA	NA	0	115	NA	NA	0	115	NA	NA	NA	NA	NA	NA	NA	Quies	Lamina	32.07	Low GC	NA	NA
ATGCCGGTCATGTCTCCG	HaloSON IntronTRIP	SON_B1	chr5	146204481	+	0	67	17	67	NA	NA	NA	NA	141	67	722	67	NA	NA	NA	NA	26	67	87	67	NA	NA	NA	NA	NA	NA	0	67	NA	NA	93	67	NA	NA	0	67	NA	NA	71	67	NA	NA	144	67	NA	NA	44	67	NA	NA	NA	NA	NA	NA	NA	NA	NA	NA	NA	NA	NA	NA	NA	NA	NA	NA	NA	NA	NA	NA	NA	NA	NM_018989.2	NA	NM_018989.2.1	NM_018989.2	877	84742	0.0102430535278384	TssA	Interior_Act3	41.86	Average GC	NA	MANE_mRNA
ATGCCGTATAAGCCGCTT	HaloSON IntronTRIP	SON_B1	chr2	119510772	-	0	48	0	48	0	40	0	40	0	48	0	48	0	40	0	40	0	48	0	48	0	40	0	40	NA	NA	0	48	NA	NA	0	48	NA	NA	0	48	NA	NA	0	48	NA	NA	0	48	NA	NA	0	48	NA	NA	0	40	NA	NA	0	40	NA	NA	0	40	NA	NA	0	40	NA	NA	0	40	NA	NA	0	40	NM_002980.3	NA	NM_002980.3.12	NM_002980.3	13711	70930	0.161990052102409	ReprPCWk	Interior_Act3	41.86	Average GC	NA	MANE_mRNA
ATGCCGTGTTGCCCACCT	HaloSON IntronTRIP	SON_B1	chr1	61239276	+	0	134	0	134	NA	NA	NA	NA	10	134	94	134	NA	NA	NA	NA	0	134	0	134	NA	NA	NA	NA	NA	NA	77	134	NA	NA	42	134	NA	NA	0	134	NA	NA	0	134	NA	NA	25	134	NA	NA	0	134	NA	NA	NA	NA	NA	NA	NA	NA	NA	NA	NA	NA	NA	NA	NA	NA	NA	NA	NA	NA	NA	NA	NA	NA	NM_001134673.4	NA	NM_001134673.4.2	NM_001134673.4	156716	223512	0.412163228378762	TxWk	Interior_Act3	29.07	Low GC	NA	MANE_mRNA
ATGCCGTTAGACGGTGCT	HaloSON IntronTRIP	SON_B1	chr10	61141015	+	0	119	0	119	NA	NA	NA	NA	0	119	0	119	NA	NA	NA	NA	0	119	51	119	NA	NA	NA	NA	NA	NA	0	119	NA	NA	0	119	NA	NA	0	119	NA	NA	0	119	NA	NA	0	119	NA	NA	0	119	NA	NA	NA	NA	NA	NA	NA	NA	NA	NA	NA	NA	NA	NA	NA	NA	NA	NA	NA	NA	NA	NA	NA	NA	NA	NA	NA	NA	139927	53712	0.722617861071375	Quies	Near_Lm2	36.06	Average GC	NA	lncRNA
ATGCCTAGAGGGGCATGC	HaloSON IntronTRIP	SON_B1	chr19	56188875	+	33	286	1	286	NA	NA	NA	NA	30	286	41	286	NA	NA	NA	NA	0	286	0	286	NA	NA	NA	NA	NA	NA	0	286	NA	NA	0	286	NA	NA	0	286	NA	NA	0	286	NA	NA	28	286	NA	NA	0	286	NA	NA	NA	NA	NA	NA	NA	NA	NA	NA	NA	NA	NA	NA	NA	NA	NA	NA	NA	NA	NA	NA	NA	NA	NA	NA	NA	NA	NA	NA	NA	TxWk	Interior_Act1	43.06	Average GC	NA	NA
ATGCCTGACCGTACCAGT	HaloSON IntronTRIP	SON_B1	chr15	81941034	-	161	65	33	65	NA	NA	NA	NA	72	65	383	65	NA	NA	NA	NA	214	65	156	65	NA	NA	NA	NA	NA	NA	1	65	NA	NA	15	65	NA	NA	16	65	NA	NA	46	65	NA	NA	21	65	NA	NA	59	65	NA	NA	NA	NA	NA	NA	NA	NA	NA	NA	NA	NA	NA	NA	NA	NA	NA	NA	NA	NA	NA	NA	NA	NA	NA	NA	NA	NA	72545	307608	0.190831060125791	EnhWk	Interior_Repr1	36.06	Average GC	NA	lncRNA
ATGCCTGATGGTCTGTCG	HaloSON IntronTRIP	SON_B1	chr6	135323584	-	0	45	1	45	NA	NA	NA	NA	0	45	63	45	NA	NA	NA	NA	25	45	0	45	NA	NA	NA	NA	NA	NA	5	45	NA	NA	0	45	NA	NA	0	45	NA	NA	0	45	NA	NA	0	45	NA	NA	0	45	NA	NA	NA	NA	NA	NA	NA	NA	NA	NA	NA	NA	NA	NA	NA	NA	NA	NA	NA	NA	NA	NA	NA	NA	NM_001134831.2	NA	NM_001134831.2.5	NM_001134831.2	174156	40053	0.813019060823775	EnhA2	Interior_Act3	36.66	Average GC	NA	MANE_mRNA
ATGCCTGGCAACATGACG	HaloSON IntronTRIP	SON_B1	chr11	46753135	-	139	34	1	34	1438	380	680	380	24	34	154	34	894	380	594	380	62	34	44	34	2811	380	708	380	NA	NA	1	34	NA	NA	0	34	NA	NA	58	34	NA	NA	1	34	NA	NA	2	34	NA	NA	4	34	NA	NA	1749	380	NA	NA	1245	380	NA	NA	1712	380	NA	NA	477	380	NA	NA	915	380	NA	NA	1009	380	NM_001008938.4	NA	NM_001008938.4.7	NM_001008938.4	93145	10088	0.902279309910591	Tx	Interior_Act1	39.76	Average GC	NA	miRNA
ATGCCTGTAGGCATAAGT	HaloSON IntronTRIP	SON_B1	chr18	29664838	+	0	65	0	65	NA	NA	NA	NA	0	65	0	65	NA	NA	NA	NA	0	65	0	65	NA	NA	NA	NA	NA	NA	0	65	NA	NA	0	65	NA	NA	0	65	NA	NA	0	65	NA	NA	0	65	NA	NA	0	65	NA	NA	NA	NA	NA	NA	NA	NA	NA	NA	NA	NA	NA	NA	NA	NA	NA	NA	NA	NA	NA	NA	NA	NA	NA	NA	NA	NA	NA	NA	NA	Quies	Near_Lm2	30.27	Low GC	SINE	NA
ATGCCTGTATGCGATTGT	HaloSON IntronTRIP	SON_B1	chr17	51072865	+	0	279	0	279	NA	NA	NA	NA	0	279	0	279	NA	NA	NA	NA	0	279	0	279	NA	NA	NA	NA	NA	NA	0	279	NA	NA	0	279	NA	NA	0	279	NA	NA	0	279	NA	NA	0	279	NA	NA	0	279	NA	NA	NA	NA	NA	NA	NA	NA	NA	NA	NA	NA	NA	NA	NA	NA	NA	NA	NA	NA	NA	NA	NA	NA	NA	NA	NA	NA	30341	12606	0.706475423196032	TxWk	Interior_Act2	46.35	Average GC	NA	lncRNA
ATGCCTTCCCGAGCTTTC	HaloSON IntronTRIP	SON_B1	chr7	10718311	-	49	164	204	164	NA	NA	NA	NA	322	164	540	164	NA	NA	NA	NA	0	164	40	164	NA	NA	NA	NA	NA	NA	0	164	NA	NA	17	164	NA	NA	0	164	NA	NA	0	164	NA	NA	0	164	NA	NA	0	164	NA	NA	NA	NA	NA	NA	NA	NA	NA	NA	NA	NA	NA	NA	NA	NA	NA	NA	NA	NA	NA	NA	NA	NA	NA	NA	NA	NA	61633	268491	0.18669651403715	EnhWk	Near_Lm2	39.16	Average GC	DNA	lncRNA
ATGCCTTGAGTTTGACCA	HaloSON IntronTRIP	SON_B1	chr7	111225017	-	0	68	108	68	NA	NA	NA	NA	14	68	63	68	NA	NA	NA	NA	101	68	0	68	NA	NA	NA	NA	NA	NA	0	68	NA	NA	0	68	NA	NA	0	68	NA	NA	0	68	NA	NA	0	68	NA	NA	0	68	NA	NA	NA	NA	NA	NA	NA	NA	NA	NA	NA	NA	NA	NA	NA	NA	NA	NA	NA	NA	NA	NA	NA	NA	NM_032549.4	NA	NM_032549.4.3	NM_032549.4	337475	562374	0.375035144785403	EnhWk	Near_Lm2	33.97	Low GC	NA	MANE_mRNA
ATGCGAAAGGTGGTCGGC	HaloSON IntronTRIP	SON_B1	chr7	157136702	-	0	26	10	26	NA	NA	NA	NA	8	26	73	26	NA	NA	NA	NA	25	26	0	26	NA	NA	NA	NA	NA	NA	0	26	NA	NA	0	26	NA	NA	0	26	NA	NA	0	26	NA	NA	0	26	NA	NA	0	26	NA	NA	NA	NA	NA	NA	NA	NA	NA	NA	NA	NA	NA	NA	NA	NA	NA	NA	NA	NA	NA	NA	NA	NA	NA	NA	NA	NA	NA	NA	NA	EnhA1	Interior_Act2	43.06	Average GC	NA	NA
ATGCGAATGTAGGTACCG	HaloSON IntronTRIP	SON_B1	chr10	31952375	-	0	171	0	171	NA	NA	NA	NA	0	171	21	171	NA	NA	NA	NA	0	171	0	171	NA	NA	NA	NA	NA	NA	114	171	NA	NA	0	171	NA	NA	0	171	NA	NA	0	171	NA	NA	0	171	NA	NA	0	171	NA	NA	NA	NA	NA	NA	NA	NA	NA	NA	NA	NA	NA	NA	NA	NA	NA	NA	NA	NA	NA	NA	NA	NA	NA	NA	NA	NA	NA	NA	NA	EnhWk	Interior_Act3	47.35	Average GC	LTR	NA
ATGCGACGACCGCCGAGG	HaloSON IntronTRIP	SON_B1	chr3	142020007	+	303	1118	224	1118	18	445	0	445	40	1118	78	1118	24	445	60	445	66	1118	15	1118	0	445	11	445	NA	NA	163	1118	NA	NA	260	1118	NA	NA	132	1118	NA	NA	77	1118	NA	NA	258	1118	NA	NA	257	1118	NA	NA	0	445	NA	NA	0	445	NA	NA	0	445	NA	NA	2	445	NA	NA	16	445	NA	NA	12	445	NA	NA	NA	NA	NA	NA	NA	EnhWk	Interior_Act3	39.66	Average GC	NA	NA
ATGCGACGCCGCTAAGGC	HaloSON IntronTRIP	SON_B1	chr6	101941635	+	0	539	0	539	NA	NA	NA	NA	0	539	0	539	NA	NA	NA	NA	0	539	0	539	NA	NA	NA	NA	NA	NA	0	539	NA	NA	0	539	NA	NA	0	539	NA	NA	0	539	NA	NA	0	539	NA	NA	0	539	NA	NA	NA	NA	NA	NA	NA	NA	NA	NA	NA	NA	NA	NA	NA	NA	NA	NA	NA	NA	NA	NA	NA	NA	NM_021956.5	NA	NM_021956.5.14	NM_021956.5	547928	128448	0.810093793984411	Quies	Lamina	25.27	Low GC	DNA	MANE_mRNA
ATGCGACTAGCGCTTAGT	HaloSON IntronTRIP	SON_B1	chr15	74561331	+	108	22	0	22	NA	NA	NA	NA	7	22	0	22	NA	NA	NA	NA	27	22	0	22	NA	NA	NA	NA	NA	NA	0	22	NA	NA	0	22	NA	NA	0	22	NA	NA	0	22	NA	NA	0	22	NA	NA	0	22	NA	NA	NA	NA	NA	NA	NA	NA	NA	NA	NA	NA	NA	NA	NA	NA	NA	NA	NA	NA	NA	NA	NA	NA	NM_006465.4	NA	NM_006465.4.2	NM_006465.4	20112	36800	0.35338768625246	TxWk	Interior_Act1	36.16	Average GC	NA	MANE_mRNA
ATGCGAGGGTTAACGAGC	HaloSON IntronTRIP	SON_B1	chr1	169167445	+	0	203	0	203	NA	NA	NA	NA	0	203	0	203	NA	NA	NA	NA	15	203	0	203	NA	NA	NA	NA	NA	NA	0	203	NA	NA	0	203	NA	NA	0	203	NA	NA	0	203	NA	NA	0	203	NA	NA	0	203	NA	NA	NA	NA	NA	NA	NA	NA	NA	NA	NA	NA	NA	NA	NA	NA	NA	NA	NA	NA	NA	NA	NA	NA	NA	NA	NA	NA	NA	NA	NA	Quies	Near_Lm1	29.47	Low GC	Simple_repeat	NA
ATGCGAGGTAAGGGGTAA	HaloSON IntronTRIP	SON_B1	chr2	73066704	-	370	92	274	92	NA	NA	NA	NA	244	92	669	92	NA	NA	NA	NA	321	92	214	92	NA	NA	NA	NA	NA	NA	182	92	NA	NA	495	92	NA	NA	550	92	NA	NA	110	92	NA	NA	537	92	NA	NA	352	92	NA	NA	NA	NA	NA	NA	NA	NA	NA	NA	NA	NA	NA	NA	NA	NA	NA	NA	NA	NA	NA	NA	NA	NA	NM_144579.3	NA	NM_144579.3.13	NM_144579.3	5008	124669	0.0386190303600484	EnhWk	Interior_Act2	43.66	Average GC	NA	MANE_mRNA
ATGCGAGTATCGCGCTCT	HaloSON IntronTRIP	SON_B1	chr16	84600967	+	0	44	0	44	NA	NA	NA	NA	0	44	0	44	NA	NA	NA	NA	0	44	0	44	NA	NA	NA	NA	NA	NA	0	44	NA	NA	0	44	NA	NA	0	44	NA	NA	0	44	NA	NA	0	44	NA	NA	0	44	NA	NA	NA	NA	NA	NA	NA	NA	NA	NA	NA	NA	NA	NA	NA	NA	NA	NA	NA	NA	NA	NA	NA	NA	NA	NA	NA	NA	NA	NA	NA	EnhA1	Interior_Act2	46.55	Average GC	NA	NA
ATGCGCCACGCCCTAGGA	HaloSON IntronTRIP	SON_B1	chr10	110040661	-	0	120	0	120	NA	NA	NA	NA	0	120	0	120	NA	NA	NA	NA	0	120	0	120	NA	NA	NA	NA	NA	NA	0	120	NA	NA	0	120	NA	NA	0	120	NA	NA	0	120	NA	NA	0	120	NA	NA	0	120	NA	NA	NA	NA	NA	NA	NA	NA	NA	NA	NA	NA	NA	NA	NA	NA	NA	NA	NA	NA	NA	NA	NA	NA	NA	NA	NA	NA	NA	NA	NA	Quies	Interior_Act3	39.16	Average GC	LINE	NA
ATGCGCTCAGATACCTTC	HaloSON IntronTRIP	SON_B1	chrUn_KI270589v1	18167	+	0	173	0	173	NA	NA	NA	NA	0	173	0	173	NA	NA	NA	NA	0	173	0	173	NA	NA	NA	NA	NA	NA	0	173	NA	NA	0	173	NA	NA	0	173	NA	NA	0	173	NA	NA	0	173	NA	NA	0	173	NA	NA	NA	NA	NA	NA	NA	NA	NA	NA	NA	NA	NA	NA	NA	NA	NA	NA	NA	NA	NA	NA	NA	NA	NA	NA	NA	NA	NA	NA	NA	NA	NA	35.36	Average GC	NA	NA
ATGCGCTCTGGGGCGAAG	HaloSON IntronTRIP	SON_B1	chr1	29230074	+	2	88	0	88	NA	NA	NA	NA	4	88	0	88	NA	NA	NA	NA	15	88	0	88	NA	NA	NA	NA	NA	NA	0	88	NA	NA	0	88	NA	NA	0	88	NA	NA	5	88	NA	NA	0	88	NA	NA	0	88	NA	NA	NA	NA	NA	NA	NA	NA	NA	NA	NA	NA	NA	NA	NA	NA	NA	NA	NA	NA	NA	NA	NA	NA	NA	NA	NA	NA	NA	NA	NA	TssA	Interior_Act1	40.46	Average GC	NA	NA
ATGCGCTGACAGAGCATC	HaloSON IntronTRIP	SON_B1	chr14	68952822	+	0	83	0	83	NA	NA	NA	NA	0	83	0	83	NA	NA	NA	NA	0	83	0	83	NA	NA	NA	NA	NA	NA	0	83	NA	NA	0	83	NA	NA	0	83	NA	NA	0	83	NA	NA	0	83	NA	NA	0	83	NA	NA	NA	NA	NA	NA	NA	NA	NA	NA	NA	NA	NA	NA	NA	NA	NA	NA	NA	NA	NA	NA	NA	NA	NA	NA	NA	NA	NA	NA	NA	EnhWk	Interior_Act2	53.45	High GC	NA	NA
ATGCGCTGCATCTTTCGC	HaloSON IntronTRIP	SON_B1	chr12	126519482	+	0	22	0	22	NA	NA	NA	NA	0	22	0	22	NA	NA	NA	NA	0	22	0	22	NA	NA	NA	NA	NA	NA	0	22	NA	NA	0	22	NA	NA	0	22	NA	NA	0	22	NA	NA	0	22	NA	NA	0	22	NA	NA	NA	NA	NA	NA	NA	NA	NA	NA	NA	NA	NA	NA	NA	NA	NA	NA	NA	NA	NA	NA	NA	NA	NA	NA	NA	NA	NA	NA	NA	Quies	Near_Lm2	42.36	Average GC	NA	NA
ATGCGGAACCGAGTATAA	HaloSON IntronTRIP	SON_B1	chr6	60906670	-	0	517	0	517	NA	NA	NA	NA	0	517	0	517	NA	NA	NA	NA	0	517	0	517	NA	NA	NA	NA	NA	NA	0	517	NA	NA	0	517	NA	NA	0	517	NA	NA	0	517	NA	NA	0	517	NA	NA	0	517	NA	NA	NA	NA	NA	NA	NA	NA	NA	NA	NA	NA	NA	NA	NA	NA	NA	NA	NA	NA	NA	NA	NA	NA	NA	NA	NA	NA	NA	NA	NA	Quies	Lamina_Like	36.96	Average GC	LINE	NA
ATGCGGAATCCCCCCGAA	HaloSON IntronTRIP	SON_B1	chr4	85483011	-	0	36	0	36	0	82	0	82	0	36	0	36	0	82	0	82	0	36	0	36	0	82	0	82	NA	NA	0	36	NA	NA	0	36	NA	NA	0	36	NA	NA	0	36	NA	NA	0	36	NA	NA	0	36	NA	NA	0	82	NA	NA	0	82	NA	NA	0	82	NA	NA	0	82	NA	NA	0	82	NA	NA	0	82	NA	NA	NA	NA	NA	NA	NA	Quies	Near_Lm2	40.66	Average GC	NA	NA
ATGCGGACGGACTCGCCT	HaloSON IntronTRIP	SON_B1	chr15	40598811	+	0	143	68	143	NA	NA	NA	NA	6	143	32	143	NA	NA	NA	NA	33	143	0	143	NA	NA	NA	NA	NA	NA	0	143	NA	NA	51	143	NA	NA	0	143	NA	NA	0	143	NA	NA	45	143	NA	NA	14	143	NA	NA	NA	NA	NA	NA	NA	NA	NA	NA	NA	NA	NA	NA	NA	NA	NA	NA	NA	NA	NA	NA	NA	NA	NM_144508.5	NA	NM_144508.5.1	NM_144508.5	4563	65531	0.0650982965731732	TxWk	Interior_Act1	45.05	Average GC	NA	MANE_mRNA
ATGCGGATTCGCTTCCAC	HaloSON IntronTRIP	SON_B1	chr1	219880531	-	191	113	337	113	NA	NA	NA	NA	63	113	98	113	NA	NA	NA	NA	0	113	75	113	NA	NA	NA	NA	NA	NA	353	113	NA	NA	204	113	NA	NA	85	113	NA	NA	65	113	NA	NA	131	113	NA	NA	81	113	NA	NA	NA	NA	NA	NA	NA	NA	NA	NA	NA	NA	NA	NA	NA	NA	NA	NA	NA	NA	NA	NA	NA	NA	NA	NA	NA	NA	NA	NA	NA	EnhA2	Interior_Act3	32.77	Low GC	NA	NA
ATGCGGCTTGTGGAGGCA	HaloSON IntronTRIP	SON_B1	chr12	32033653	+	0	84	0	84	0	74	0	74	0	84	0	84	0	74	0	74	0	84	0	84	0	74	0	74	NA	NA	0	84	NA	NA	0	84	NA	NA	0	84	NA	NA	0	84	NA	NA	0	84	NA	NA	0	84	NA	NA	0	74	NA	NA	0	74	NA	NA	0	74	NA	NA	0	74	NA	NA	0	74	NA	NA	0	74	NA	NA	NA	NA	NA	NA	NA	EnhA1	Interior_Act3	46.05	Average GC	DNA	NA
ATGCGGGGCTTCGCGGAT	HaloSON IntronTRIP	SON_B1	chr8	33512459	+	27	34	0	34	NA	NA	NA	NA	0	34	17	34	NA	NA	NA	NA	0	34	1	34	NA	NA	NA	NA	NA	NA	0	34	NA	NA	0	34	NA	NA	0	34	NA	NA	0	34	NA	NA	0	34	NA	NA	0	34	NA	NA	NA	NA	NA	NA	NA	NA	NA	NA	NA	NA	NA	NA	NA	NA	NA	NA	NA	NA	NA	NA	NA	NA	NA	NA	NA	NA	NA	NA	NA	TssA	Near_Lm1	51.35	High GC	NA	NA
ATGCGGGTAGTCATGACG	HaloSON IntronTRIP	SON_B1	chr3	50034429	+	896	109	1335	109	NA	NA	NA	NA	2118	109	7333	109	NA	NA	NA	NA	251	109	317	109	NA	NA	NA	NA	NA	NA	111	109	NA	NA	195	109	NA	NA	88	109	NA	NA	34	109	NA	NA	214	109	NA	NA	92	109	NA	NA	NA	NA	NA	NA	NA	NA	NA	NA	NA	NA	NA	NA	NA	NA	NA	NA	NA	NA	NA	NA	NA	NA	NM_005777.3	NA	NM_005777.3.6	NM_005777.3	94280	42820	0.687673231218089	TxWk	Speckle	44.66	Average GC	NA	MANE_mRNA
ATGCGGTATGTAACGGAA	HaloSON IntronTRIP	SON_B1	chr1	235434890	-	0	250	0	250	NA	NA	NA	NA	0	250	0	250	NA	NA	NA	NA	0	250	0	250	NA	NA	NA	NA	NA	NA	0	250	NA	NA	14	250	NA	NA	0	250	NA	NA	5	250	NA	NA	0	250	NA	NA	0	250	NA	NA	NA	NA	NA	NA	NA	NA	NA	NA	NA	NA	NA	NA	NA	NA	NA	NA	NA	NA	NA	NA	NA	NA	NA	NA	NA	NA	NA	NA	NA	Tx	Interior_Act3	41.56	Average GC	NA	NA
ATGCGGTCCAGAGTGGGG	HaloSON IntronTRIP	SON_B1	chr1	219174796	+	3	187	70	187	NA	NA	NA	NA	98	187	150	187	NA	NA	NA	NA	52	187	149	187	NA	NA	NA	NA	NA	NA	15	187	NA	NA	130	187	NA	NA	185	187	NA	NA	221	187	NA	NA	47	187	NA	NA	62	187	NA	NA	NA	NA	NA	NA	NA	NA	NA	NA	NA	NA	NA	NA	NA	NA	NA	NA	NA	NA	NA	NA	NA	NA	NM_138794.5	NA	NM_138794.5.1	NM_138794.5	919	38062	0.0235755881070265	TssA	Near_Lm2	43.86	Average GC	LINE	MANE_mRNA
ATGCGGTCGTAACTACCC	HaloSON IntronTRIP	SON_B1	chr3	45855682	+	170	126	0	126	NA	NA	NA	NA	0	126	0	126	NA	NA	NA	NA	0	126	0	126	NA	NA	NA	NA	NA	NA	0	126	NA	NA	0	126	NA	NA	0	126	NA	NA	0	126	NA	NA	0	126	NA	NA	0	126	NA	NA	NA	NA	NA	NA	NA	NA	NA	NA	NA	NA	NA	NA	NA	NA	NA	NA	NA	NA	NA	NA	NA	NA	NA	NA	NA	NA	59712	8246	0.878660349039112	ReprPCWk	Interior_Act2	37.56	Average GC	LINE	lncRNA
ATGCGTAATCCAAATCTG	HaloSON IntronTRIP	SON_B1	chr20	59019222	-	211	28	98	28	NA	NA	NA	NA	77	28	91	28	NA	NA	NA	NA	34	28	65	28	NA	NA	NA	NA	NA	NA	0	28	NA	NA	0	28	NA	NA	0	28	NA	NA	0	28	NA	NA	0	28	NA	NA	0	28	NA	NA	NA	NA	NA	NA	NA	NA	NA	NA	NA	NA	NA	NA	NA	NA	NA	NA	NA	NA	NA	NA	NA	NA	NA	NA	NA	NA	NA	NA	NA	EnhA1	Interior_Act1	55.44	High GC	NA	NA
ATGCGTATAGTTACTGCG	HaloSON IntronTRIP	SON_B1	chr1	168348304	-	0	98	0	98	NA	NA	NA	NA	0	98	0	98	NA	NA	NA	NA	0	98	0	98	NA	NA	NA	NA	NA	NA	0	98	NA	NA	0	98	NA	NA	0	98	NA	NA	0	98	NA	NA	0	98	NA	NA	0	98	NA	NA	NA	NA	NA	NA	NA	NA	NA	NA	NA	NA	NA	NA	NA	NA	NA	NA	NA	NA	NA	NA	NA	NA	NA	NA	NA	NA	NA	NA	NA	TxWk	Interior_Act3	35.86	Average GC	LINE	NA
ATGCGTCTACTCGAAATA	HaloSON IntronTRIP	SON_B1	chr3	100437841	-	0	41	0	41	NA	NA	NA	NA	0	41	0	41	NA	NA	NA	NA	0	41	0	41	NA	NA	NA	NA	NA	NA	0	41	NA	NA	0	41	NA	NA	0	41	NA	NA	0	41	NA	NA	0	41	NA	NA	0	41	NA	NA	NA	NA	NA	NA	NA	NA	NA	NA	NA	NA	NA	NA	NA	NA	NA	NA	NA	NA	NA	NA	NA	NA	NA	NA	NA	NA	NA	NA	NA	Quies	Interior_Act3	35.46	Average GC	NA	NA
ATGCGTGAGGCCCGCCAG	HaloSON IntronTRIP	SON_B1	chr8	32622330	-	0	96	0	96	0	610	0	610	0	96	0	96	0	610	0	610	0	96	0	96	0	610	0	610	NA	NA	0	96	NA	NA	0	96	NA	NA	0	96	NA	NA	0	96	NA	NA	0	96	NA	NA	0	96	NA	NA	0	610	NA	NA	0	610	NA	NA	0	610	NA	NA	0	610	NA	NA	0	610	NA	NA	0	610	NA	NA	NA	NA	NA	NA	NA	Quies	Lamina	44.06	Average GC	NA	NA
ATGCGTGTGCTGGGAAAC	HaloSON IntronTRIP	SON_B1	chr1	74731807	-	0	46	0	46	NA	NA	NA	NA	216	46	384	46	NA	NA	NA	NA	24	46	0	46	NA	NA	NA	NA	NA	NA	0	46	NA	NA	145	46	NA	NA	0	46	NA	NA	56	46	NA	NA	46	46	NA	NA	0	46	NA	NA	NA	NA	NA	NA	NA	NA	NA	NA	NA	NA	NA	NA	NA	NA	NA	NA	NA	NA	NA	NA	NA	NA	NM_001889.4	NA	NM_001889.4.8	NM_001889.4	1243	26322	0.0450934155632142	TssFlnkU	Near_Lm2	45.35	Average GC	NA	MANE_mRNA
ATGCGTTCACTTGACCGG	HaloSON IntronTRIP	SON_B1	chr5	57829075	+	0	275	0	275	NA	NA	NA	NA	0	275	0	275	NA	NA	NA	NA	0	275	0	275	NA	NA	NA	NA	NA	NA	0	275	NA	NA	0	275	NA	NA	0	275	NA	NA	0	275	NA	NA	0	275	NA	NA	0	275	NA	NA	NA	NA	NA	NA	NA	NA	NA	NA	NA	NA	NA	NA	NA	NA	NA	NA	NA	NA	NA	NA	NA	NA	NA	NA	NA	NA	NA	NA	NA	Quies	Near_Lm2	34.87	Average GC	NA	NA
ATGCGTTCCGGTATCTCG	HaloSON IntronTRIP	SON_B1	chr18	9924274	+	804	113	777	113	NA	NA	NA	NA	1014	113	2285	113	NA	NA	NA	NA	844	113	955	113	NA	NA	NA	NA	NA	NA	465	113	NA	NA	909	113	NA	NA	686	113	NA	NA	518	113	NA	NA	664	113	NA	NA	531	113	NA	NA	NA	NA	NA	NA	NA	NA	NA	NA	NA	NA	NA	NA	NA	NA	NA	NA	NA	NA	NA	NA	NA	NA	NM_194434.3	NA	NM_194434.3.1	NM_194434.3	10259	35747	0.2229926531322	TxWk	Interior_Act2	31.87	Low GC	NA	MANE_mRNA
ATGCGTTCTCGGAGCAAC	HaloSON IntronTRIP	SON_B1	chr5	72857918	-	0	10	0	10	NA	NA	NA	NA	0	10	0	10	NA	NA	NA	NA	0	10	0	10	NA	NA	NA	NA	NA	NA	0	10	NA	NA	0	10	NA	NA	0	10	NA	NA	0	10	NA	NA	0	10	NA	NA	0	10	NA	NA	NA	NA	NA	NA	NA	NA	NA	NA	NA	NA	NA	NA	NA	NA	NA	NA	NA	NA	NA	NA	NA	NA	NA	NA	NA	NA	NA	NA	NA	TxWk	Interior_Act2	33.07	Low GC	NA	NA
ATGCGTTTGACCATTTGC	HaloSON IntronTRIP	SON_B1	chr4	108044905	+	14	272	0	272	NA	NA	NA	NA	18	272	77	272	NA	NA	NA	NA	44	272	0	272	NA	NA	NA	NA	NA	NA	0	272	NA	NA	15	272	NA	NA	23	272	NA	NA	15	272	NA	NA	69	272	NA	NA	45	272	NA	NA	NA	NA	NA	NA	NA	NA	NA	NA	NA	NA	NA	NA	NA	NA	NA	NA	NA	NA	NA	NA	NA	NA	NA	NA	NA	NA	NA	NA	NA	EnhWk	Interior_Act3	36.46	Average GC	NA	NA
ATGCGTTTGCACGCTTCC	HaloSON IntronTRIP	SON_B1	chr3	138088737	-	0	97	0	97	NA	NA	NA	NA	6	97	0	97	NA	NA	NA	NA	18	97	0	97	NA	NA	NA	NA	NA	NA	0	97	NA	NA	0	97	NA	NA	0	97	NA	NA	0	97	NA	NA	0	97	NA	NA	0	97	NA	NA	NA	NA	NA	NA	NA	NA	NA	NA	NA	NA	NA	NA	NA	NA	NA	NA	NA	NA	NA	NA	NA	NA	NM_173543.3	NA	NM_173543.3.11	NM_173543.3	26871	26748	0.501146981480445	ReprPCWk	Interior_Act3	44.36	Average GC	NA	MANE_mRNA
ATGCTAACGGGGTGCGCC	HaloSON IntronTRIP	SON_B1	chr6	158336422	+	0	298	24	298	39	288	45	288	278	298	325	298	291	288	265	288	36	298	25	298	209	288	19	288	NA	NA	225	298	NA	NA	933	298	NA	NA	13	298	NA	NA	72	298	NA	NA	966	298	NA	NA	371	298	NA	NA	123	288	NA	NA	1105	288	NA	NA	169	288	NA	NA	24	288	NA	NA	731	288	NA	NA	225	288	NM_020245.5	NA	NM_020245.5.1	NM_020245.5	23958	175406	0.120172147428824	TxWk	Interior_Act3	31.47	Low GC	NA	lncRNA
ATGCTACCCTGTCCGACC	HaloSON IntronTRIP	SON_B1	chr1	201746477	-	0	206	0	206	NA	NA	NA	NA	0	206	0	206	NA	NA	NA	NA	0	206	47	206	NA	NA	NA	NA	NA	NA	0	206	NA	NA	0	206	NA	NA	0	206	NA	NA	0	206	NA	NA	0	206	NA	NA	0	206	NA	NA	NA	NA	NA	NA	NA	NA	NA	NA	NA	NA	NA	NA	NA	NA	NA	NA	NA	NA	NA	NA	NA	NA	NA	NA	NA	NA	83082	58218	0.587983014861996	ReprPCWk	Interior_Act2	43.96	Average GC	LINE	lncRNA
ATGCTACGGTTATGCCTA	HaloSON IntronTRIP	SON_B1	chr2	124496526	-	0	360	0	360	NA	NA	NA	NA	0	360	0	360	NA	NA	NA	NA	0	360	0	360	NA	NA	NA	NA	NA	NA	0	360	NA	NA	0	360	NA	NA	0	360	NA	NA	0	360	NA	NA	0	360	NA	NA	0	360	NA	NA	NA	NA	NA	NA	NA	NA	NA	NA	NA	NA	NA	NA	NA	NA	NA	NA	NA	NA	NA	NA	NA	NA	NA	NA	NA	NA	NA	NA	NA	Quies	Lamina	42.76	Average GC	NA	NA
ATGCTAGCCTAATTCCCT	HaloSON IntronTRIP	SON_B1	chr10	26681624	+	0	5	0	5	NA	NA	NA	NA	0	5	0	5	NA	NA	NA	NA	0	5	0	5	NA	NA	NA	NA	NA	NA	0	5	NA	NA	0	5	NA	NA	0	5	NA	NA	0	5	NA	NA	0	5	NA	NA	0	5	NA	NA	NA	NA	NA	NA	NA	NA	NA	NA	NA	NA	NA	NA	NA	NA	NA	NA	NA	NA	NA	NA	NA	NA	NA	NA	NA	NA	NA	NA	NA	Quies	Interior_Act3	33.17	Low GC	NA	NA
ATGCTAGCGTCGACTCTT	HaloSON IntronTRIP	SON_B1	chrX	24693444	-	556	214	176	214	182	56	302	56	408	214	673	214	181	56	160	56	150	214	225	214	1	56	24	56	NA	NA	0	214	NA	NA	148	214	NA	NA	3	214	NA	NA	2	214	NA	NA	89	214	NA	NA	22	214	NA	NA	0	56	NA	NA	0	56	NA	NA	0	56	NA	NA	0	56	NA	NA	0	56	NA	NA	0	56	NA	NA	NA	NA	NA	NA	NA	TssA	Interior_Act3	48.15	High GC	NA	NA
ATGCTATGCCTTGAGCCG	HaloSON IntronTRIP	SON_B1	chr17	62718163	+	210	109	4	109	NA	NA	NA	NA	22	109	184	109	NA	NA	NA	NA	20	109	37	109	NA	NA	NA	NA	NA	NA	0	109	NA	NA	0	109	NA	NA	0	109	NA	NA	0	109	NA	NA	0	109	NA	NA	12	109	NA	NA	NA	NA	NA	NA	NA	NA	NA	NA	NA	NA	NA	NA	NA	NA	NA	NA	NA	NA	NA	NA	NA	NA	NA	NA	NA	NA	18919	36810	0.339482136769007	ReprPC	Interior_Act1	51.35	High GC	NA	lncRNA
ATGCTATGGTGTCCCCGC	HaloSON IntronTRIP	SON_B1	chr5	134370978	-	103	31	248	31	NA	NA	NA	NA	69	31	241	31	NA	NA	NA	NA	10	31	0	31	NA	NA	NA	NA	NA	NA	0	31	NA	NA	0	31	NA	NA	0	31	NA	NA	0	31	NA	NA	0	31	NA	NA	0	31	NA	NA	NA	NA	NA	NA	NA	NA	NA	NA	NA	NA	NA	NA	NA	NA	NA	NA	NA	NA	NA	NA	NA	NA	NA	NA	NA	NA	NA	NA	NA	TssA	Interior_Act2	51.35	High GC	NA	NA
ATGCTATGTCTCCAGACT	HaloSON IntronTRIP	SON_B1	chr6	73503426	+	147	253	237	253	0	2	0	2	95	253	43	253	0	2	0	2	265	253	210	253	1	2	0	2	NA	NA	55	253	NA	NA	79	253	NA	NA	237	253	NA	NA	32	253	NA	NA	60	253	NA	NA	126	253	NA	NA	0	2	NA	NA	0	2	NA	NA	0	2	NA	NA	0	2	NA	NA	0	2	NA	NA	0	2	NM_012123.4	NM_012123.4	NA	NA	41690	5810	0.877684210526316	TxWk	Interior_Act3	38.76	Average GC	NA	MANE_mRNA
ATGCTATTTCAGTTTACG	HaloSON IntronTRIP	SON_B1	chr3	28073213	+	0	212	0	212	NA	NA	NA	NA	0	212	0	212	NA	NA	NA	NA	0	212	0	212	NA	NA	NA	NA	NA	NA	0	212	NA	NA	0	212	NA	NA	0	212	NA	NA	0	212	NA	NA	0	212	NA	NA	0	212	NA	NA	NA	NA	NA	NA	NA	NA	NA	NA	NA	NA	NA	NA	NA	NA	NA	NA	NA	NA	NA	NA	NA	NA	NA	NA	NA	NA	NA	NA	NA	Quies	Lamina	31.37	Low GC	NA	NA
ATGCTCAGCAGCTAATTC	HaloSON IntronTRIP	SON_B1	chr12	104177737	+	0	136	0	136	NA	NA	NA	NA	3	136	0	136	NA	NA	NA	NA	0	136	0	136	NA	NA	NA	NA	NA	NA	0	136	NA	NA	0	136	NA	NA	0	136	NA	NA	0	136	NA	NA	0	136	NA	NA	0	136	NA	NA	NA	NA	NA	NA	NA	NA	NA	NA	NA	NA	NA	NA	NA	NA	NA	NA	NA	NA	NA	NA	NA	NA	NA	NA	NA	NA	NA	NA	NA	TxWk	Interior_Act3	47.25	Average GC	NA	NA
ATGCTCATACGTTGCGAA	HaloSON IntronTRIP	SON_B1	chr8	128051402	+	89	76	232	76	NA	NA	NA	NA	269	76	640	76	NA	NA	NA	NA	27	76	209	76	NA	NA	NA	NA	NA	NA	0	76	NA	NA	107	76	NA	NA	31	76	NA	NA	5	76	NA	NA	72	76	NA	NA	23	76	NA	NA	NA	NA	NA	NA	NA	NA	NA	NA	NA	NA	NA	NA	NA	NA	NA	NA	NA	NA	NA	NA	NA	NA	NA	NA	NA	NA	256876	135699	0.654336114118321	EnhA2	Interior_Act3	37.26	Average GC	NA	lncRNA
ATGCTCCATGGAGTTACC	HaloSON IntronTRIP	SON_B1	chr15	50634714	-	50	229	25	229	NA	NA	NA	NA	27	229	47	229	NA	NA	NA	NA	111	229	0	229	NA	NA	NA	NA	NA	NA	0	229	NA	NA	20	229	NA	NA	52	229	NA	NA	47	229	NA	NA	59	229	NA	NA	64	229	NA	NA	NA	NA	NA	NA	NA	NA	NA	NA	NA	NA	NA	NA	NA	NA	NA	NA	NA	NA	NA	NA	NA	NA	NM_017672.6	NA	NM_017672.6.32	NM_017672.6	52083	77557	0.401751002776921	TxWk	Interior_Act2	36.06	Average GC	NA	MANE_mRNA
ATGCTCGCATGTCGCTGG	HaloSON IntronTRIP	SON_B1	chr9	94108404	+	0	125	0	125	NA	NA	NA	NA	0	125	0	125	NA	NA	NA	NA	0	125	0	125	NA	NA	NA	NA	NA	NA	0	125	NA	NA	0	125	NA	NA	0	125	NA	NA	0	125	NA	NA	0	125	NA	NA	0	125	NA	NA	NA	NA	NA	NA	NA	NA	NA	NA	NA	NA	NA	NA	NA	NA	NA	NA	NA	NA	NA	NA	NA	NA	NM_001253829.2	NM_001253829.2	NA	NA	23941	1449	0.94293028751477	EnhWk	Interior_Act2	37.56	Average GC	NA	MANE_mRNA
ATGCTCGCCGACGACTGC	HaloSON IntronTRIP	SON_B1	chr3	116035058	+	0	6	0	6	0	15	0	15	0	6	0	6	0	15	0	15	29	6	0	6	0	15	0	15	NA	NA	0	6	NA	NA	0	6	NA	NA	0	6	NA	NA	0	6	NA	NA	0	6	NA	NA	0	6	NA	NA	0	15	NA	NA	0	15	NA	NA	0	15	NA	NA	0	15	NA	NA	0	15	NA	NA	0	15	NA	NA	NA	NA	NA	NA	NA	EnhWk	Near_Lm2	35.16	Average GC	NA	NA
ATGCTCGGAGCTCAGCCC	HaloSON IntronTRIP	SON_B1	chr16	66934958	+	0	4	1	4	1248	337	973	337	2	4	2	4	1266	337	1279	337	1	4	0	4	1089	337	1027	337	NA	NA	0	4	NA	NA	1	4	NA	NA	0	4	NA	NA	0	4	NA	NA	0	4	NA	NA	0	4	NA	NA	4	337	NA	NA	17	337	NA	NA	116	337	NA	NA	246	337	NA	NA	100	337	NA	NA	74	337	NA	NA	NA	NA	NA	NA	NA	TssA	Interior_Act1	61.94	High GC	NA	NA
ATGCTCTAAAGGCGCACG	HaloSON IntronTRIP	SON_B1	chr13	24826234	+	0	537	0	537	NA	NA	NA	NA	0	537	0	537	NA	NA	NA	NA	0	537	0	537	NA	NA	NA	NA	NA	NA	0	537	NA	NA	0	537	NA	NA	0	537	NA	NA	0	537	NA	NA	0	537	NA	NA	0	537	NA	NA	NA	NA	NA	NA	NA	NA	NA	NA	NA	NA	NA	NA	NA	NA	NA	NA	NA	NA	NA	NA	NA	NA	NM_031277.3	NA	NM_031277.3.16	NM_031277.3	62066	53687	0.536193446390158	Quies	Interior_Act2	37.56	Average GC	NA	MANE_mRNA
ATGCTGAGGAGACCGTGA	HaloSON IntronTRIP	SON_B1	chr3	100383734	+	0	207	0	207	0	10	0	10	16	207	0	207	0	10	0	10	32	207	12	207	0	10	0	10	NA	NA	18	207	NA	NA	26	207	NA	NA	0	207	NA	NA	1	207	NA	NA	61	207	NA	NA	71	207	NA	NA	0	10	NA	NA	0	10	NA	NA	0	10	NA	NA	0	10	NA	NA	0	10	NA	NA	0	10	NA	NA	NA	NA	NA	NA	NA	TxWk	Interior_Act3	39.16	Average GC	NA	NA
ATGCTGCCCTTGTCCGAC	HaloSON IntronTRIP	SON_B1	chr7	121278797	-	532	397	554	397	NA	NA	NA	NA	829	397	2834	397	NA	NA	NA	NA	46	397	259	397	NA	NA	NA	NA	NA	NA	0	397	NA	NA	13	397	NA	NA	59	397	NA	NA	1	397	NA	NA	0	397	NA	NA	0	397	NA	NA	NA	NA	NA	NA	NA	NA	NA	NA	NA	NA	NA	NA	NA	NA	NA	NA	NA	NA	NA	NA	NA	NA	NA	NA	NA	NA	NA	NA	NA	EnhG1	Near_Lm2	37.46	Average GC	NA	NA
ATGCTGCCTACAGAACGG	HaloSON IntronTRIP	SON_B1	chr5	109828993	-	0	28	0	28	NA	NA	NA	NA	0	28	0	28	NA	NA	NA	NA	0	28	0	28	NA	NA	NA	NA	NA	NA	0	28	NA	NA	0	28	NA	NA	0	28	NA	NA	0	28	NA	NA	0	28	NA	NA	0	28	NA	NA	NA	NA	NA	NA	NA	NA	NA	NA	NA	NA	NA	NA	NA	NA	NA	NA	NA	NA	NA	NA	NA	NA	NA	NA	NA	NA	NA	NA	NA	TxWk	Near_Lm2	35.76	Average GC	NA	NA
ATGCTGCCTATGGTGAGA	HaloSON IntronTRIP	SON_B1	chr4	118574865	+	0	114	0	114	NA	NA	NA	NA	14	114	0	114	NA	NA	NA	NA	0	114	0	114	NA	NA	NA	NA	NA	NA	0	114	NA	NA	0	114	NA	NA	0	114	NA	NA	0	114	NA	NA	4	114	NA	NA	0	114	NA	NA	NA	NA	NA	NA	NA	NA	NA	NA	NA	NA	NA	NA	NA	NA	NA	NA	NA	NA	NA	NA	NA	NA	NA	NA	NA	NA	NA	NA	NA	ReprPCWk	Near_Lm1	40.36	Average GC	LTR	NA
ATGCTGCGACAGGATTTG	HaloSON IntronTRIP	SON_B1	chr2	99710759	-	0	49	0	49	0	415	0	415	0	49	0	49	0	415	0	415	0	49	0	49	0	415	0	415	NA	NA	0	49	NA	NA	0	49	NA	NA	0	49	NA	NA	0	49	NA	NA	0	49	NA	NA	0	49	NA	NA	0	415	NA	NA	0	415	NA	NA	0	415	NA	NA	0	415	NA	NA	0	415	NA	NA	0	415	NM_001386135.1	NA	NM_001386135.1.14	NM_001386135.1	431831	165341	0.723126670373025	ReprPC	Interior_Act2	48.45	High GC	NA	MANE_mRNA
ATGCTGCTCTACAGAGAC	HaloSON IntronTRIP	SON_B1	chr5	34931668	-	58	39	157	39	0	18	0	18	173	39	187	39	0	18	0	18	22	39	41	39	0	18	0	18	NA	NA	0	39	NA	NA	0	39	NA	NA	0	39	NA	NA	0	39	NA	NA	0	39	NA	NA	0	39	NA	NA	0	18	NA	NA	0	18	NA	NA	0	18	NA	NA	0	18	NA	NA	0	18	NA	NA	0	18	NA	NA	NA	NA	NA	NA	NA	EnhWk	Interior_Act3	39.86	Average GC	NA	NA
ATGCTGGGGAGCACCCTA	HaloSON IntronTRIP	SON_B1	chr16	64717771	-	0	115	0	115	NA	NA	NA	NA	0	115	0	115	NA	NA	NA	NA	0	115	0	115	NA	NA	NA	NA	NA	NA	0	115	NA	NA	0	115	NA	NA	0	115	NA	NA	0	115	NA	NA	0	115	NA	NA	0	115	NA	NA	NA	NA	NA	NA	NA	NA	NA	NA	NA	NA	NA	NA	NA	NA	NA	NA	NA	NA	NA	NA	NA	NA	NA	NA	NA	NA	NA	NA	NA	Quies	Lamina	32.87	Low GC	NA	NA
ATGCTGTGTCGCTTAGGT	HaloSON IntronTRIP	SON_B1	chrX	11759295	-	0	4	0	4	NA	NA	NA	NA	13	4	15	4	NA	NA	NA	NA	0	4	0	4	NA	NA	NA	NA	NA	NA	0	4	NA	NA	0	4	NA	NA	0	4	NA	NA	0	4	NA	NA	0	4	NA	NA	0	4	NA	NA	NA	NA	NA	NA	NA	NA	NA	NA	NA	NA	NA	NA	NA	NA	NA	NA	NA	NA	NA	NA	NA	NA	NA	NA	NA	NA	NA	NA	NA	TssFlnk	Near_Lm1	54.15	High GC	NA	NA
ATGCTGTTACTGCAGAGT	HaloSON IntronTRIP	SON_B1	chr12	12485755	+	0	144	0	144	NA	NA	NA	NA	0	144	0	144	NA	NA	NA	NA	0	144	0	144	NA	NA	NA	NA	NA	NA	0	144	NA	NA	0	144	NA	NA	0	144	NA	NA	0	144	NA	NA	0	144	NA	NA	0	144	NA	NA	NA	NA	NA	NA	NA	NA	NA	NA	NA	NA	NA	NA	NA	NA	NA	NA	NA	NA	NA	NA	NA	NA	NA	NA	NA	NA	402	5826	0.0645472061657033	TxWk	Interior_Act2	45.85	Average GC	NA	lncRNA
ATGCTTATGACCGCCGGC	HaloSON IntronTRIP	SON_B1	chr16	29013259	-	0	50	139	50	221	318	73	318	24	50	0	50	41	318	63	318	26	50	0	50	39	318	49	318	NA	NA	0	50	NA	NA	0	50	NA	NA	0	50	NA	NA	0	50	NA	NA	0	50	NA	NA	0	50	NA	NA	0	318	NA	NA	0	318	NA	NA	0	318	NA	NA	0	318	NA	NA	31	318	NA	NA	0	318	NA	NA	NA	NA	NA	NA	NA	EnhA2	Speckle	43.26	Average GC	LINE	NA
ATGCTTCTGCCAGCGTCG	HaloSON IntronTRIP	SON_B1	chr1	26733373	-	0	86	0	86	NA	NA	NA	NA	0	86	0	86	NA	NA	NA	NA	0	86	0	86	NA	NA	NA	NA	NA	NA	0	86	NA	NA	0	86	NA	NA	0	86	NA	NA	0	86	NA	NA	0	86	NA	NA	39	86	NA	NA	NA	NA	NA	NA	NA	NA	NA	NA	NA	NA	NA	NA	NA	NA	NA	NA	NA	NA	NA	NA	NA	NA	NA	NA	NA	NA	NA	NA	NA	Tx	Speckle	40.86	Average GC	NA	NA
ATGCTTCTTAGGACTTGC	HaloSON IntronTRIP	SON_B1	chr13	43558414	-	0	135	0	135	NA	NA	NA	NA	0	135	0	135	NA	NA	NA	NA	0	135	0	135	NA	NA	NA	NA	NA	NA	0	135	NA	NA	0	135	NA	NA	0	135	NA	NA	0	135	NA	NA	0	135	NA	NA	0	135	NA	NA	NA	NA	NA	NA	NA	NA	NA	NA	NA	NA	NA	NA	NA	NA	NA	NA	NA	NA	NA	NA	NA	NA	NM_001347969.2	NA	NM_001347969.2.15	NM_001347969.2	228558	345285	0.398293609924666	Quies	Near_Lm1	42.66	Average GC	NA	MANE_mRNA
ATGCTTTATGGTACGTGT	HaloSON IntronTRIP	SON_B1	chr21	24641530	-	0	4	0	4	0	268	0	268	0	4	0	4	0	268	0	268	0	4	0	4	0	268	0	268	NA	NA	0	4	NA	NA	0	4	NA	NA	0	4	NA	NA	0	4	NA	NA	0	4	NA	NA	0	4	NA	NA	0	268	NA	NA	0	268	NA	NA	0	268	NA	NA	0	268	NA	NA	0	268	NA	NA	0	268	NA	NA	NA	NA	NA	NA	NA	Quies	Lamina	37.36	Average GC	LTR	NA
ATGCTTTCCTTCAATTGT	HaloSON IntronTRIP	SON_B1	chr2	70047785	-	0	14	0	14	199	223	186	223	8	14	0	14	197	223	255	223	0	14	1	14	332	223	307	223	NA	NA	0	14	NA	NA	0	14	NA	NA	0	14	NA	NA	0	14	NA	NA	0	14	NA	NA	0	14	NA	NA	123	223	NA	NA	148	223	NA	NA	217	223	NA	NA	143	223	NA	NA	186	223	NA	NA	16	223	NA	NA	NA	NA	55435	87681	0.387343134240756	TxWk	Interior_Act1	48.85	High GC	NA	lncRNA
ATGCTTTCTCTCCAGAGC	HaloSON IntronTRIP	SON_B1	chr8	70228254	+	0	55	0	55	NA	NA	NA	NA	0	55	0	55	NA	NA	NA	NA	0	55	0	55	NA	NA	NA	NA	NA	NA	0	55	NA	NA	0	55	NA	NA	0	55	NA	NA	0	55	NA	NA	0	55	NA	NA	0	55	NA	NA	NA	NA	NA	NA	NA	NA	NA	NA	NA	NA	NA	NA	NA	NA	NA	NA	NA	NA	NA	NA	NA	NA	NA	NA	NA	NA	NA	NA	NA	ReprPCWk	Near_Lm2	39.76	Average GC	NA	NA
ATGGAAATCACGTTAACA	HaloSON IntronTRIP	SON_B1	chr7	92150161	+	1226	228	373	228	NA	NA	NA	NA	825	228	821	228	NA	NA	NA	NA	372	228	112	228	NA	NA	NA	NA	NA	NA	341	228	NA	NA	88	228	NA	NA	0	228	NA	NA	79	228	NA	NA	91	228	NA	NA	40	228	NA	NA	NA	NA	NA	NA	NA	NA	NA	NA	NA	NA	NA	NA	NA	NA	NA	NA	NA	NA	NA	NA	NA	NA	NA	NA	NA	NA	15557	30564	0.337308384466946	Quies	Interior_Act3	42.56	Average GC	NA	lncRNA
ATGGAACACCGGTACCTA	HaloSON IntronTRIP	SON_B1	chr3	143088381	-	30	19	0	19	NA	NA	NA	NA	0	19	9	19	NA	NA	NA	NA	0	19	29	19	NA	NA	NA	NA	NA	NA	0	19	NA	NA	0	19	NA	NA	0	19	NA	NA	0	19	NA	NA	16	19	NA	NA	0	19	NA	NA	NA	NA	NA	NA	NA	NA	NA	NA	NA	NA	NA	NA	NA	NA	NA	NA	NA	NA	NA	NA	NA	NA	NA	NA	NA	NA	NA	NA	NA	EnhWk	Interior_Act3	37.26	Average GC	NA	NA
ATGGAACTCTTAAAGACA	HaloSON IntronTRIP	SON_B1	chr9	33582870	+	0	80	35	80	NA	NA	NA	NA	6	80	0	80	NA	NA	NA	NA	97	80	20	80	NA	NA	NA	NA	NA	NA	0	80	NA	NA	13	80	NA	NA	0	80	NA	NA	0	80	NA	NA	0	80	NA	NA	0	80	NA	NA	NA	NA	NA	NA	NA	NA	NA	NA	NA	NA	NA	NA	NA	NA	NA	NA	NA	NA	NA	NA	NA	NA	NA	NA	NA	NA	2175	25004	0.080025019316384	Quies	Interior_Repr1	43.96	Average GC	LTR	lncRNA
ATGGAAGCACGAACCAGT	HaloSON IntronTRIP	SON_B1	chr6	31735304	+	2	133	342	133	NA	NA	NA	NA	0	133	62	133	NA	NA	NA	NA	0	133	0	133	NA	NA	NA	NA	NA	NA	0	133	NA	NA	0	133	NA	NA	0	133	NA	NA	46	133	NA	NA	10	133	NA	NA	9	133	NA	NA	NA	NA	NA	NA	NA	NA	NA	NA	NA	NA	NA	NA	NA	NA	NA	NA	NA	NA	NA	NA	NA	NA	NA	NA	NA	NA	NA	NA	NA	TssA	Speckle	57.74	High GC	NA	NA
ATGGAAGGCTCGCTGCCC	HaloSON IntronTRIP	SON_B1	chr1	215206817	-	0	673	0	673	NA	NA	NA	NA	0	673	0	673	NA	NA	NA	NA	0	673	0	673	NA	NA	NA	NA	NA	NA	0	673	NA	NA	0	673	NA	NA	0	673	NA	NA	0	673	NA	NA	0	673	NA	NA	0	673	NA	NA	NA	NA	NA	NA	NA	NA	NA	NA	NA	NA	NA	NA	NA	NA	NA	NA	NA	NA	NA	NA	NA	NA	NA	NA	NA	NA	NA	NA	NA	Quies	Lamina	39.46	Average GC	LTR	NA
ATGGAAGGGTTAGATGGC	HaloSON IntronTRIP	SON_B1	chr13	85879688	+	0	129	0	129	NA	NA	NA	NA	0	129	0	129	NA	NA	NA	NA	0	129	0	129	NA	NA	NA	NA	NA	NA	0	129	NA	NA	0	129	NA	NA	0	129	NA	NA	0	129	NA	NA	0	129	NA	NA	0	129	NA	NA	NA	NA	NA	NA	NA	NA	NA	NA	NA	NA	NA	NA	NA	NA	NA	NA	NA	NA	NA	NA	NA	NA	NA	NA	NA	NA	NA	NA	NA	Quies	Lamina	30.47	Low GC	NA	NA
ATGGAAGTTGAAACACAG	HaloSON IntronTRIP	SON_B1	chr22	19433594	-	199	32	66	32	NA	NA	NA	NA	45	32	438	32	NA	NA	NA	NA	167	32	337	32	NA	NA	NA	NA	NA	NA	149	32	NA	NA	375	32	NA	NA	309	32	NA	NA	501	32	NA	NA	488	32	NA	NA	417	32	NA	NA	NA	NA	NA	NA	NA	NA	NA	NA	NA	NA	NA	NA	NA	NA	NA	NA	NA	NA	NA	NA	NA	NA	NA	NA	NA	NA	NA	NA	NA	TssFlnkU	Interior_Act1	46.25	Average GC	NA	NA
ATGGAATGCCGGCGAGGA	HaloSON IntronTRIP	SON_B1	chr15	51672095	-	2	38	0	38	0	12	0	12	4	38	3	38	0	12	0	12	0	38	1	38	0	12	0	12	NA	NA	0	38	NA	NA	0	38	NA	NA	0	38	NA	NA	0	38	NA	NA	0	38	NA	NA	0	38	NA	NA	0	12	NA	NA	0	12	NA	NA	0	12	NA	NA	0	12	NA	NA	0	12	NA	NA	0	12	NA	NA	NA	NA	NA	NA	NA	EnhA1	Interior_Act3	43.96	Average GC	LINE	NA
ATGGAATGGTTACGACGA	HaloSON IntronTRIP	SON_B1	chr2	62713943	+	0	18	0	18	NA	NA	NA	NA	0	18	78	18	NA	NA	NA	NA	0	18	69	18	NA	NA	NA	NA	NA	NA	0	18	NA	NA	0	18	NA	NA	0	18	NA	NA	0	18	NA	NA	0	18	NA	NA	0	18	NA	NA	NA	NA	NA	NA	NA	NA	NA	NA	NA	NA	NA	NA	NA	NA	NA	NA	NA	NA	NA	NA	NA	NA	NM_001142616.3	NA	NM_001142616.3.2	NM_001142616.3	8231	332544	0.0241537671484117	TxWk	Near_Lm1	38.26	Average GC	NA	MANE_mRNA
ATGGACACGGGATTTGTC	HaloSON IntronTRIP	SON_B1	chr5	164341530	-	0	108	0	108	NA	NA	NA	NA	0	108	0	108	NA	NA	NA	NA	0	108	0	108	NA	NA	NA	NA	NA	NA	0	108	NA	NA	0	108	NA	NA	0	108	NA	NA	0	108	NA	NA	0	108	NA	NA	0	108	NA	NA	NA	NA	NA	NA	NA	NA	NA	NA	NA	NA	NA	NA	NA	NA	NA	NA	NA	NA	NA	NA	NA	NA	NA	NA	NA	NA	NA	NA	NA	Quies	Near_Lm2	42.36	Average GC	NA	NA
ATGGACAGGAAGCCGGAC	HaloSON IntronTRIP	SON_B1	chr12	165017	-	0	37	0	37	NA	NA	NA	NA	5	37	0	37	NA	NA	NA	NA	0	37	0	37	NA	NA	NA	NA	NA	NA	0	37	NA	NA	0	37	NA	NA	0	37	NA	NA	0	37	NA	NA	0	37	NA	NA	0	37	NA	NA	NA	NA	NA	NA	NA	NA	NA	NA	NA	NA	NA	NA	NA	NA	NA	NA	NA	NA	NA	NA	NA	NA	NA	NA	NA	NA	1304	353	0.786964393482197	ReprPCWk	Interior_Act1	47.15	Average GC	LINE	lncRNA
ATGGACATAACAAACGCG	HaloSON IntronTRIP	SON_B1	chr6	133955037	+	8	14	3	14	3938	150	6162	150	14	14	32	14	6026	150	7140	150	4	14	5	14	5609	150	4435	150	NA	NA	0	14	NA	NA	0	14	NA	NA	42	14	NA	NA	0	14	NA	NA	0	14	NA	NA	1	14	NA	NA	801	150	NA	NA	1161	150	NA	NA	1820	150	NA	NA	732	150	NA	NA	1216	150	NA	NA	790	150	NM_004865.4	NA	NM_004865.4.1	NM_004865.4	1814	35395	0.0487516461071246	TssA	Interior_Act3	39.56	Average GC	NA	MANE_mRNA
ATGGACCAGCATAGCTTG	HaloSON IntronTRIP	SON_B1	chr5	132561595	+	103	352	77	352	NA	NA	NA	NA	30	352	69	352	NA	NA	NA	NA	142	352	20	352	NA	NA	NA	NA	NA	NA	38	352	NA	NA	6	352	NA	NA	64	352	NA	NA	0	352	NA	NA	65	352	NA	NA	0	352	NA	NA	NA	NA	NA	NA	NA	NA	NA	NA	NA	NA	NA	NA	NA	NA	NA	NA	NA	NA	NA	NA	NA	NA	NM_005732.4	NA	NM_005732.4.2	NM_005732.4	4619	84754	0.0516822754075616	Tx	Interior_Act3	42.26	Average GC	LINE	MANE_mRNA
ATGGACCTCCGGCTTCCC	HaloSON IntronTRIP	SON_B1	chr2	166359495	-	0	8	0	8	0	47	26	47	0	8	0	8	30	47	22	47	0	8	0	8	80	47	0	47	NA	NA	0	8	NA	NA	0	8	NA	NA	0	8	NA	NA	0	8	NA	NA	0	8	NA	NA	0	8	NA	NA	0	47	NA	NA	0	47	NA	NA	0	47	NA	NA	0	47	NA	NA	7	47	NA	NA	0	47	NM_001365536.1	NA	NM_001365536.1.26	NM_001365536.1	16449	164311	0.0909991148484178	TxWk	Near_Lm2	28.07	Low GC	NA	MANE_mRNA
ATGGACCTTAGTGTGACC	HaloSON IntronTRIP	SON_B1	chr6	88522875	+	0	290	0	290	NA	NA	NA	NA	0	290	0	290	NA	NA	NA	NA	0	290	0	290	NA	NA	NA	NA	NA	NA	0	290	NA	NA	0	290	NA	NA	0	290	NA	NA	0	290	NA	NA	0	290	NA	NA	0	290	NA	NA	NA	NA	NA	NA	NA	NA	NA	NA	NA	NA	NA	NA	NA	NA	NA	NA	NA	NA	NA	NA	NA	NA	NA	NA	NA	NA	NA	NA	NA	Quies	Near_Lm1	39.86	Average GC	NA	NA
ATGGACGAACAAATCGTC	HaloSON IntronTRIP	SON_B1	chr1	113141806	+	6	348	0	348	NA	NA	NA	NA	6	348	0	348	NA	NA	NA	NA	0	348	0	348	NA	NA	NA	NA	NA	NA	0	348	NA	NA	8	348	NA	NA	0	348	NA	NA	0	348	NA	NA	0	348	NA	NA	0	348	NA	NA	NA	NA	NA	NA	NA	NA	NA	NA	NA	NA	NA	NA	NA	NA	NA	NA	NA	NA	NA	NA	NA	NA	NA	NA	NA	NA	NA	NA	NA	EnhA1	Interior_Act2	42.16	Average GC	NA	NA
ATGGACGAAGCGTTAGAA	HaloSON IntronTRIP	SON_B1	chr19	6066269	+	0	217	140	217	NA	NA	NA	NA	0	217	25	217	NA	NA	NA	NA	21	217	0	217	NA	NA	NA	NA	NA	NA	0	217	NA	NA	0	217	NA	NA	0	217	NA	NA	0	217	NA	NA	0	217	NA	NA	0	217	NA	NA	NA	NA	NA	NA	NA	NA	NA	NA	NA	NA	NA	NA	NA	NA	NA	NA	NA	NA	NA	NA	NA	NA	NA	NA	NA	NA	3671	10851	0.252788872056191	EnhA1	Speckle	47.05	Average GC	NA	lncRNA
ATGGACGGATGTCCTGAG	HaloSON IntronTRIP	SON_B1	chr12	81729252	-	0	25	0	25	NA	NA	NA	NA	0	25	0	25	NA	NA	NA	NA	0	25	0	25	NA	NA	NA	NA	NA	NA	0	25	NA	NA	0	25	NA	NA	0	25	NA	NA	0	25	NA	NA	0	25	NA	NA	0	25	NA	NA	NA	NA	NA	NA	NA	NA	NA	NA	NA	NA	NA	NA	NA	NA	NA	NA	NA	NA	NA	NA	NA	NA	NM_003625.5	NA	NM_003625.5.30	NM_003625.5	30098	471278	0.060030795251468	Quies	Lamina	32.97	Low GC	NA	MANE_mRNA
ATGGACGGCGACGGAGCG	HaloSON IntronTRIP	SON_B1	chr1	54464433	-	205	508	37	508	NA	NA	NA	NA	161	508	112	508	NA	NA	NA	NA	157	508	168	508	NA	NA	NA	NA	NA	NA	1	508	NA	NA	9	508	NA	NA	61	508	NA	NA	22	508	NA	NA	29	508	NA	NA	0	508	NA	NA	NA	NA	NA	NA	NA	NA	NA	NA	NA	NA	NA	NA	NA	NA	NA	NA	NA	NA	NA	NA	NA	NA	NA	NA	NA	NA	NA	NA	NA	EnhA1	Interior_Act2	54.05	High GC	NA	NA
ATGGACGGGCAGCCAAAT	HaloSON IntronTRIP	SON_B1	chr8	118998062	+	0	91	0	91	NA	NA	NA	NA	0	91	0	91	NA	NA	NA	NA	0	91	0	91	NA	NA	NA	NA	NA	NA	0	91	NA	NA	0	91	NA	NA	0	91	NA	NA	0	91	NA	NA	0	91	NA	NA	0	91	NA	NA	NA	NA	NA	NA	NA	NA	NA	NA	NA	NA	NA	NA	NA	NA	NA	NA	NA	NA	NA	NA	NA	NA	NA	NA	NA	NA	NA	NA	NA	Quies	Lamina	33.67	Low GC	SINE	NA
ATGGACGGGCGGCTCCCC	HaloSON IntronTRIP	SON_B1	chr1	87772809	+	0	7	0	7	0	78	0	78	0	7	0	7	0	78	0	78	0	7	0	7	0	78	0	78	NA	NA	0	7	NA	NA	0	7	NA	NA	0	7	NA	NA	0	7	NA	NA	0	7	NA	NA	0	7	NA	NA	0	78	NA	NA	0	78	NA	NA	0	78	NA	NA	0	78	NA	NA	0	78	NA	NA	0	78	NA	NA	NA	NA	NA	NA	NA	Quies	Lamina	30.87	Low GC	LINE	NA
ATGGACGTAATATGACAA	HaloSON IntronTRIP	SON_B1	chr13	23356892	-	5	57	0	57	NA	NA	NA	NA	12	57	0	57	NA	NA	NA	NA	18	57	0	57	NA	NA	NA	NA	NA	NA	0	57	NA	NA	0	57	NA	NA	0	57	NA	NA	0	57	NA	NA	0	57	NA	NA	0	57	NA	NA	NA	NA	NA	NA	NA	NA	NA	NA	NA	NA	NA	NA	NA	NA	NA	NA	NA	NA	NA	NA	NA	NA	NM_014363.6	NA	NM_014363.6.3	NM_014363.6	76810	28063	0.732409676465821	Tx	Interior_Repr2	44.06	Average GC	NA	MANE_mRNA
ATGGACGTGCGTGGCTCT	HaloSON IntronTRIP	SON_B1	chr2	197925313	+	0	5	0	5	NA	NA	NA	NA	0	5	21	5	NA	NA	NA	NA	0	5	0	5	NA	NA	NA	NA	NA	NA	0	5	NA	NA	0	5	NA	NA	0	5	NA	NA	0	5	NA	NA	0	5	NA	NA	0	5	NA	NA	NA	NA	NA	NA	NA	NA	NA	NA	NA	NA	NA	NA	NA	NA	NA	NA	NA	NA	NA	NA	NA	NA	NM_006226.4	NA	NM_006226.4.1	NM_006226.4	120721	224550	0.349641296257143	TxWk	Interior_Act3	35.06	Average GC	NA	MANE_mRNA
ATGGACGTTCTGGCCGGT	HaloSON IntronTRIP	SON_B1	chr14	97056406	-	0	523	0	523	NA	NA	NA	NA	0	523	0	523	NA	NA	NA	NA	0	523	0	523	NA	NA	NA	NA	NA	NA	0	523	NA	NA	0	523	NA	NA	0	523	NA	NA	0	523	NA	NA	0	523	NA	NA	0	523	NA	NA	NA	NA	NA	NA	NA	NA	NA	NA	NA	NA	NA	NA	NA	NA	NA	NA	NA	NA	NA	NA	NA	NA	NA	NA	NA	NA	NA	NA	NA	ReprPCWk	Near_Lm1	44.36	Average GC	NA	NA
ATGGACTAATAGGGACTT	HaloSON IntronTRIP	SON_B1	chr6	5281266	-	0	4	0	4	NA	NA	NA	NA	0	4	0	4	NA	NA	NA	NA	0	4	0	4	NA	NA	NA	NA	NA	NA	0	4	NA	NA	0	4	NA	NA	0	4	NA	NA	0	4	NA	NA	0	4	NA	NA	0	4	NA	NA	NA	NA	NA	NA	NA	NA	NA	NA	NA	NA	NA	NA	NA	NA	NA	NA	NA	NA	NA	NA	NA	NA	NA	NA	NA	NA	NA	NA	NA	TxWk	Interior_Act3	33.17	Low GC	NA	NA
ATGGACTACCTGGGTCCG	HaloSON IntronTRIP	SON_B1	chr10	35802011	-	0	405	0	405	NA	NA	NA	NA	0	405	0	405	NA	NA	NA	NA	0	405	0	405	NA	NA	NA	NA	NA	NA	0	405	NA	NA	0	405	NA	NA	0	405	NA	NA	0	405	NA	NA	0	405	NA	NA	0	405	NA	NA	NA	NA	NA	NA	NA	NA	NA	NA	NA	NA	NA	NA	NA	NA	NA	NA	NA	NA	NA	NA	NA	NA	NA	NA	NA	NA	NA	NA	NA	Quies	Lamina_Like	33.97	Low GC	LINE	NA
ATGGAGAAAGCGCTGCGA	HaloSON IntronTRIP	SON_B1	chr3	107123049	+	0	67	0	67	NA	NA	NA	NA	0	67	0	67	NA	NA	NA	NA	0	67	0	67	NA	NA	NA	NA	NA	NA	0	67	NA	NA	0	67	NA	NA	0	67	NA	NA	0	67	NA	NA	0	67	NA	NA	0	67	NA	NA	NA	NA	NA	NA	NA	NA	NA	NA	NA	NA	NA	NA	NA	NA	NA	NA	NA	NA	NA	NA	NA	NA	NA	NA	NA	NA	NA	NA	NA	Quies	Near_Lm2	31.77	Low GC	NA	NA
ATGGAGAGGAGGCTACGT	HaloSON IntronTRIP	SON_B1	chr2	229916334	+	0	16	0	16	0	118	0	118	0	16	0	16	0	118	0	118	0	16	0	16	0	118	0	118	NA	NA	0	16	NA	NA	0	16	NA	NA	0	16	NA	NA	0	16	NA	NA	0	16	NA	NA	0	16	NA	NA	0	118	NA	NA	8	118	NA	NA	64	118	NA	NA	0	118	NA	NA	0	118	NA	NA	0	118	NA	NA	NA	NA	NA	NA	NA	TxWk	Interior_Act3	40.46	Average GC	NA	NA
ATGGAGCTTGCCTGTAAA	HaloSON IntronTRIP	SON_B1	chr21	29329720	-	0	88	0	88	0	5	0	5	0	88	0	88	0	5	0	5	0	88	0	88	0	5	0	5	NA	NA	0	88	NA	NA	0	88	NA	NA	0	88	NA	NA	0	88	NA	NA	0	88	NA	NA	0	88	NA	NA	0	5	NA	NA	0	5	NA	NA	0	5	NA	NA	0	5	NA	NA	0	5	NA	NA	0	5	NA	NA	NA	NA	NA	NA	NA	Tx	Near_Lm1	33.47	Low GC	NA	NA
ATGGAGGCGGCGAGGTCT	HaloSON IntronTRIP	SON_B1	chr4	169604689	+	0	47	0	47	NA	NA	NA	NA	0	47	0	47	NA	NA	NA	NA	0	47	0	47	NA	NA	NA	NA	NA	NA	0	47	NA	NA	0	47	NA	NA	0	47	NA	NA	0	47	NA	NA	0	47	NA	NA	0	47	NA	NA	NA	NA	NA	NA	NA	NA	NA	NA	NA	NA	NA	NA	NA	NA	NA	NA	NA	NA	NA	NA	NA	NA	NA	NA	NA	NA	NA	NA	NA	EnhA2	Near_Lm2	31.57	Low GC	LTR?	NA
ATGGAGTCCCCATAGACC	HaloSON IntronTRIP	SON_B1	chr3	20094297	-	0	210	0	210	NA	NA	NA	NA	0	210	0	210	NA	NA	NA	NA	0	210	0	210	NA	NA	NA	NA	NA	NA	0	210	NA	NA	0	210	NA	NA	0	210	NA	NA	0	210	NA	NA	0	210	NA	NA	0	210	NA	NA	NA	NA	NA	NA	NA	NA	NA	NA	NA	NA	NA	NA	NA	NA	NA	NA	NA	NA	NA	NA	NA	NA	NA	NA	NA	NA	NA	NA	NA	Quies	Near_Lm2	42.56	Average GC	LTR	NA
ATGGAGTCGCGCGAATCT	HaloSON IntronTRIP	SON_B1	chrX	155024368	-	0	38	0	38	NA	NA	NA	NA	11	38	49	38	NA	NA	NA	NA	0	38	0	38	NA	NA	NA	NA	NA	NA	0	38	NA	NA	85	38	NA	NA	0	38	NA	NA	0	38	NA	NA	38	38	NA	NA	16	38	NA	NA	NA	NA	NA	NA	NA	NA	NA	NA	NA	NA	NA	NA	NA	NA	NA	NA	NA	NA	NA	NA	NA	NA	NA	NA	NA	NA	NA	NA	NA	EnhWk	Interior_Act1	44.16	Average GC	SINE	NA
ATGGATATAACCGCAGTG	HaloSON IntronTRIP	SON_B1	chr6	51024189	-	0	518	0	518	NA	NA	NA	NA	0	518	0	518	NA	NA	NA	NA	0	518	0	518	NA	NA	NA	NA	NA	NA	0	518	NA	NA	0	518	NA	NA	0	518	NA	NA	0	518	NA	NA	0	518	NA	NA	0	518	NA	NA	NA	NA	NA	NA	NA	NA	NA	NA	NA	NA	NA	NA	NA	NA	NA	NA	NA	NA	NA	NA	NA	NA	NA	NA	NA	NA	NA	NA	NA	Quies	Near_Lm2	40.36	Average GC	NA	NA
ATGGATGAGTGCACGGTA	HaloSON IntronTRIP	SON_B1	chr12	14776696	+	0	265	0	265	1	616	1	616	0	265	0	265	0	616	16	616	0	265	0	265	0	616	10	616	NA	NA	0	265	NA	NA	0	265	NA	NA	0	265	NA	NA	0	265	NA	NA	0	265	NA	NA	0	265	NA	NA	0	616	NA	NA	0	616	NA	NA	52	616	NA	NA	0	616	NA	NA	7	616	NA	NA	0	616	NA	NA	NA	NA	NA	NA	NA	ReprPCWk	Near_Lm1	40.56	Average GC	NA	NA
ATGGATGGATGCAGGGAA	HaloSON IntronTRIP	SON_B1	chr4	173489006	+	0	147	0	147	0	45	0	45	0	147	0	147	0	45	0	45	0	147	0	147	0	45	0	45	NA	NA	0	147	NA	NA	0	147	NA	NA	0	147	NA	NA	0	147	NA	NA	0	147	NA	NA	0	147	NA	NA	0	45	NA	NA	0	45	NA	NA	0	45	NA	NA	0	45	NA	NA	0	45	NA	NA	0	45	NA	NA	NA	NA	NA	NA	NA	Quies	Near_Lm2	35.56	Average GC	NA	NA
ATGGATGTCACTCCATCC	HaloSON IntronTRIP	SON_B1	chr10	17511291	-	0	99	0	99	NA	NA	NA	NA	0	99	0	99	NA	NA	NA	NA	0	99	0	99	NA	NA	NA	NA	NA	NA	0	99	NA	NA	26	99	NA	NA	0	99	NA	NA	0	99	NA	NA	0	99	NA	NA	0	99	NA	NA	NA	NA	NA	NA	NA	NA	NA	NA	NA	NA	NA	NA	NA	NA	NA	NA	NA	NA	NA	NA	NA	NA	NA	NA	NA	NA	NA	NA	NA	EnhWk	Interior_Act3	39.96	Average GC	NA	NA
ATGGATTCCCCCAGGGAC	HaloSON IntronTRIP	SON_B1	chr10	50652120	-	77	54	0	54	NA	NA	NA	NA	53	54	45	54	NA	NA	NA	NA	57	54	0	54	NA	NA	NA	NA	NA	NA	38	54	NA	NA	244	54	NA	NA	38	54	NA	NA	90	54	NA	NA	216	54	NA	NA	156	54	NA	NA	NA	NA	NA	NA	NA	NA	NA	NA	NA	NA	NA	NA	NA	NA	NA	NA	NA	NA	NA	NA	NA	NA	NA	NA	NA	NA	NA	NA	NA	Quies	Near_Lm1	37.16	Average GC	NA	NA
ATGGATTCCCTACGATGG	HaloSON IntronTRIP	SON_B1	chr16	30787835	+	0	13	0	13	NA	NA	NA	NA	5	13	17	13	NA	NA	NA	NA	10	13	0	13	NA	NA	NA	NA	NA	NA	0	13	NA	NA	0	13	NA	NA	0	13	NA	NA	0	13	NA	NA	0	13	NA	NA	0	13	NA	NA	NA	NA	NA	NA	NA	NA	NA	NA	NA	NA	NA	NA	NA	NA	NA	NA	NA	NA	NA	NA	NA	NA	NA	NA	NA	NA	NA	NA	NA	TssFlnkU	Speckle	55.34	High GC	NA	NA
ATGGCAAGTCTGCCCTGT	HaloSON IntronTRIP	SON_B1	chr5	96352807	-	0	123	0	123	NA	NA	NA	NA	0	123	0	123	NA	NA	NA	NA	0	123	0	123	NA	NA	NA	NA	NA	NA	0	123	NA	NA	0	123	NA	NA	0	123	NA	NA	0	123	NA	NA	0	123	NA	NA	0	123	NA	NA	NA	NA	NA	NA	NA	NA	NA	NA	NA	NA	NA	NA	NA	NA	NA	NA	NA	NA	NA	NA	NA	NA	NA	NA	NA	NA	NA	NA	NA	Quies	Near_Lm1	38.56	Average GC	NA	NA
ATGGCAATAGAGTGTTTG	HaloSON IntronTRIP	SON_B1	chr11	62593771	-	60	31	19	31	NA	NA	NA	NA	27	31	112	31	NA	NA	NA	NA	103	31	230	31	NA	NA	NA	NA	NA	NA	0	31	NA	NA	0	31	NA	NA	0	31	NA	NA	0	31	NA	NA	0	31	NA	NA	0	31	NA	NA	NA	NA	NA	NA	NA	NA	NA	NA	NA	NA	NA	NA	NA	NA	NA	NA	NA	NA	NA	NA	NA	NA	NM_004739.4	NM_004739.4	NA	NA	8094	558	0.935506241331484	EnhG1	Speckle	53.85	High GC	NA	MANE_mRNA
ATGGCACAGAATAAAGTT	HaloSON IntronTRIP	SON_B1	chr10	2445354	-	0	469	0	469	NA	NA	NA	NA	0	469	0	469	NA	NA	NA	NA	0	469	0	469	NA	NA	NA	NA	NA	NA	0	469	NA	NA	0	469	NA	NA	0	469	NA	NA	0	469	NA	NA	0	469	NA	NA	0	469	NA	NA	NA	NA	NA	NA	NA	NA	NA	NA	NA	NA	NA	NA	NA	NA	NA	NA	NA	NA	NA	NA	NA	NA	NA	NA	NA	NA	56846	76793	0.425369839642619	Quies	Near_Lm1	39.36	Average GC	NA	lncRNA
ATGGCACCGTCTATGCCC	HaloSON IntronTRIP	SON_B1	chr12	18751774	-	0	432	0	432	NA	NA	NA	NA	0	432	0	432	NA	NA	NA	NA	0	432	0	432	NA	NA	NA	NA	NA	NA	0	432	NA	NA	0	432	NA	NA	0	432	NA	NA	0	432	NA	NA	0	432	NA	NA	0	432	NA	NA	NA	NA	NA	NA	NA	NA	NA	NA	NA	NA	NA	NA	NA	NA	NA	NA	NA	NA	NA	NA	NA	NA	NA	NA	NA	NA	NA	NA	NA	EnhWk	Near_Lm2	37.16	Average GC	NA	NA
ATGGCACGCAGCTCGTCC	HaloSON IntronTRIP	SON_B1	chr1	201880228	+	266	61	311	61	NA	NA	NA	NA	60	61	73	61	NA	NA	NA	NA	350	61	110	61	NA	NA	NA	NA	NA	NA	70	61	NA	NA	0	61	NA	NA	0	61	NA	NA	0	61	NA	NA	0	61	NA	NA	0	61	NA	NA	NA	NA	NA	NA	NA	NA	NA	NA	NA	NA	NA	NA	NA	NA	NA	NA	NA	NA	NA	NA	NA	NA	NM_018085.5	NM_018085.5	NA	NA	51072	4063	0.926308152716061	TxWk	Interior_Act1	47.05	Average GC	LINE	MANE_mRNA
ATGGCACGCTATGGCCCA	HaloSON IntronTRIP	SON_B1	chr1	146250337	+	404	437	162	437	NA	NA	NA	NA	378	437	867	437	NA	NA	NA	NA	104	437	276	437	NA	NA	NA	NA	NA	NA	506	437	NA	NA	565	437	NA	NA	482	437	NA	NA	135	437	NA	NA	337	437	NA	NA	607	437	NA	NA	NA	NA	NA	NA	NA	NA	NA	NA	NA	NA	NA	NA	NA	NA	NA	NA	NA	NA	NA	NA	NA	NA	NA	NA	NA	NA	NA	NA	NA	TxWk	Interior_Repr1	36.26	Average GC	NA	NA
ATGGCACTCTACAGGGGC	HaloSON IntronTRIP	SON_B1	chr9	122989995	-	1	3	1	3	188	1508	1289	1508	0	3	3	3	1202	1508	1388	1508	0	3	1	3	88	1508	238	1508	NA	NA	0	3	NA	NA	1	3	NA	NA	0	3	NA	NA	1	3	NA	NA	1	3	NA	NA	1	3	NA	NA	412	1508	NA	NA	1150	1508	NA	NA	441	1508	NA	NA	535	1508	NA	NA	1549	1508	NA	NA	280	1508	NA	NA	NA	NA	NA	NA	NA	TxWk	Interior_Act2	34.77	Average GC	NA	NA
ATGGCACTGGAGACGGTA	HaloSON IntronTRIP	SON_B1	chr16	85349158	-	0	134	0	134	NA	NA	NA	NA	0	134	0	134	NA	NA	NA	NA	12	134	0	134	NA	NA	NA	NA	NA	NA	0	134	NA	NA	0	134	NA	NA	0	134	NA	NA	0	134	NA	NA	0	134	NA	NA	0	134	NA	NA	NA	NA	NA	NA	NA	NA	NA	NA	NA	NA	NA	NA	NA	NA	NA	NA	NA	NA	NA	NA	NA	NA	NA	NA	NA	NA	3803	3887	0.494538361508453	EnhWk	Interior_Act1	57.84	High GC	NA	lncRNA
ATGGCATGCGGTGTAGGT	HaloSON IntronTRIP	SON_B1	chr1	23205074	-	0	64	0	64	NA	NA	NA	NA	0	64	0	64	NA	NA	NA	NA	0	64	0	64	NA	NA	NA	NA	NA	NA	0	64	NA	NA	0	64	NA	NA	0	64	NA	NA	0	64	NA	NA	0	64	NA	NA	0	64	NA	NA	NA	NA	NA	NA	NA	NA	NA	NA	NA	NA	NA	NA	NA	NA	NA	NA	NA	NA	NA	NA	NA	NA	NM_000864.5	NA	NM_000864.5.1	NM_000864.5	12428	13180	0.485317088409872	ReprPC	Interior_Act1	43.06	Average GC	NA	MANE_mRNA
ATGGCCATCCGTTGTATT	HaloSON IntronTRIP	SON_B1	chr2	122194039	+	16	111	0	111	NA	NA	NA	NA	21	111	0	111	NA	NA	NA	NA	0	111	0	111	NA	NA	NA	NA	NA	NA	0	111	NA	NA	0	111	NA	NA	0	111	NA	NA	0	111	NA	NA	8	111	NA	NA	0	111	NA	NA	NA	NA	NA	NA	NA	NA	NA	NA	NA	NA	NA	NA	NA	NA	NA	NA	NA	NA	NA	NA	NA	NA	NA	NA	NA	NA	291538	693652	0.295920583846771	EnhWk	Near_Lm1	40.96	Average GC	NA	lncRNA
ATGGCCCATGGTTCGCAA	HaloSON IntronTRIP	SON_B1	chr19	54567015	-	0	119	0	119	NA	NA	NA	NA	0	119	0	119	NA	NA	NA	NA	0	119	25	119	NA	NA	NA	NA	NA	NA	0	119	NA	NA	0	119	NA	NA	0	119	NA	NA	0	119	NA	NA	0	119	NA	NA	0	119	NA	NA	NA	NA	NA	NA	NA	NA	NA	NA	NA	NA	NA	NA	NA	NA	NA	NA	NA	NA	NA	NA	NA	NA	NA	NA	NA	NA	NA	NA	NA	ReprPCWk	Speckle	42.16	Average GC	NA	NA
ATGGCCCTATTTGGGTTG	HaloSON IntronTRIP	SON_B1	chr13	110966180	+	1066	228	709	228	0	2	0	2	880	228	2487	228	5	2	1	2	1202	228	1311	228	5	2	0	2	NA	NA	381	228	NA	NA	243	228	NA	NA	538	228	NA	NA	608	228	NA	NA	783	228	NA	NA	664	228	NA	NA	4	2	NA	NA	0	2	NA	NA	0	2	NA	NA	0	2	NA	NA	1	2	NA	NA	0	2	NA	NA	NA	NA	476	24399	0.0191356783919598	TssA	Interior_Act3	46.05	Average GC	LTR	lncRNA
ATGGCCCTGAGCTCGCGC	HaloSON IntronTRIP	SON_B1	chr11	6728472	+	0	55	0	55	NA	NA	NA	NA	5	55	0	55	NA	NA	NA	NA	0	55	0	55	NA	NA	NA	NA	NA	NA	0	55	NA	NA	0	55	NA	NA	0	55	NA	NA	0	55	NA	NA	0	55	NA	NA	0	55	NA	NA	NA	NA	NA	NA	NA	NA	NA	NA	NA	NA	NA	NA	NA	NA	NA	NA	NA	NA	NA	NA	NA	NA	NA	NA	NA	NA	NA	NA	NA	EnhA1	Interior_Act3	36.86	Average GC	NA	NA
ATGGCCCTTTAGGGCGTC	HaloSON IntronTRIP	SON_B1	chr12	123313462	+	0	138	0	138	NA	NA	NA	NA	0	138	0	138	NA	NA	NA	NA	26	138	0	138	NA	NA	NA	NA	NA	NA	0	138	NA	NA	0	138	NA	NA	0	138	NA	NA	0	138	NA	NA	0	138	NA	NA	0	138	NA	NA	NA	NA	NA	NA	NA	NA	NA	NA	NA	NA	NA	NA	NA	NA	NA	NA	NA	NA	NA	NA	NA	NA	NA	NA	NA	NA	NA	NA	NA	TxWk	Interior_Act1	36.16	Average GC	NA	NA
ATGGCCGAGCTAGACGGA	HaloSON IntronTRIP	SON_B1	chr6	27822059	+	0	86	0	86	NA	NA	NA	NA	20	86	36	86	NA	NA	NA	NA	0	86	0	86	NA	NA	NA	NA	NA	NA	0	86	NA	NA	17	86	NA	NA	0	86	NA	NA	31	86	NA	NA	0	86	NA	NA	0	86	NA	NA	NA	NA	NA	NA	NA	NA	NA	NA	NA	NA	NA	NA	NA	NA	NA	NA	NA	NA	NA	NA	NA	NA	NA	NA	NA	NA	NA	NA	NA	TxWk	Interior_Act2	42.06	Average GC	NA	NA
ATGGCCGCGCTTTTCGAG	HaloSON IntronTRIP	SON_B1	chr9	79289031	-	0	83	0	83	0	42	0	42	51	83	18	83	0	42	6	42	0	83	19	83	0	42	10	42	NA	NA	0	83	NA	NA	0	83	NA	NA	0	83	NA	NA	0	83	NA	NA	0	83	NA	NA	0	83	NA	NA	0	42	NA	NA	0	42	NA	NA	0	42	NA	NA	0	42	NA	NA	0	42	NA	NA	0	42	NA	NA	NA	NA	NA	NA	NA	Quies	Lamina	41.76	Average GC	SINE	NA
ATGGCCGGTTCCAGGTAC	HaloSON IntronTRIP	SON_B1	chr18	36325799	+	0	41	0	41	0	7	0	7	3	41	60	41	0	7	0	7	28	41	62	41	0	7	0	7	NA	NA	0	41	NA	NA	0	41	NA	NA	0	41	NA	NA	0	41	NA	NA	0	41	NA	NA	0	41	NA	NA	0	7	NA	NA	0	7	NA	NA	0	7	NA	NA	0	7	NA	NA	0	7	NA	NA	0	7	NM_001281740.3	NA	NM_001281740.3.1	NM_001281740.3	28087	454421	0.0582104338166414	ReprPCWk	Near_Lm1	41.86	Average GC	NA	MANE_mRNA
ATGGCCGTGAATCAAATG	HaloSON IntronTRIP	SON_B1	chr4	39463916	+	2034	363	1175	363	NA	NA	NA	NA	1814	363	2139	363	NA	NA	NA	NA	3786	363	1599	363	NA	NA	NA	NA	NA	NA	5165	363	NA	NA	7793	363	NA	NA	12332	363	NA	NA	3602	363	NA	NA	4543	363	NA	NA	6110	363	NA	NA	NA	NA	NA	NA	NA	NA	NA	NA	NA	NA	NA	NA	NA	NA	NA	NA	NA	NA	NA	NA	NA	NA	NM_006859.4	NA	NM_006859.4.4	NM_006859.4	4861	15590	0.23769008850423	Tx	Interior_Act2	38.66	Average GC	NA	MANE_mRNA
ATGGCCTACAATAGGTCC	HaloSON IntronTRIP	SON_B1	chr14	35695787	+	0	126	0	126	NA	NA	NA	NA	0	126	0	126	NA	NA	NA	NA	0	126	0	126	NA	NA	NA	NA	NA	NA	0	126	NA	NA	0	126	NA	NA	0	126	NA	NA	0	126	NA	NA	0	126	NA	NA	0	126	NA	NA	NA	NA	NA	NA	NA	NA	NA	NA	NA	NA	NA	NA	NA	NA	NA	NA	NA	NA	NA	NA	NA	NA	NA	NA	NA	NA	NA	NA	NA	Quies	Interior_Act3	36.36	Average GC	NA	NA
ATGGCCTACCCGCCGGAT	HaloSON IntronTRIP	SON_B1	chr17	59598226	+	21	98	0	98	NA	NA	NA	NA	47	98	49	98	NA	NA	NA	NA	73	98	37	98	NA	NA	NA	NA	NA	NA	0	98	NA	NA	16	98	NA	NA	17	98	NA	NA	1	98	NA	NA	9	98	NA	NA	9	98	NA	NA	NA	NA	NA	NA	NA	NA	NA	NA	NA	NA	NA	NA	NA	NA	NA	NA	NA	NA	NA	NA	NA	NA	NM_024612.5	NA	NM_024612.5.12	NM_024612.5	32617	10119	0.763220703856234	TxWk	Interior_Act1	39.56	Average GC	NA	MANE_mRNA
ATGGCCTGCACAGTGCCC	HaloSON IntronTRIP	SON_B1	chr1	5224619	-	0	177	0	177	NA	NA	NA	NA	0	177	125	177	NA	NA	NA	NA	0	177	0	177	NA	NA	NA	NA	NA	NA	0	177	NA	NA	0	177	NA	NA	0	177	NA	NA	0	177	NA	NA	0	177	NA	NA	0	177	NA	NA	NA	NA	NA	NA	NA	NA	NA	NA	NA	NA	NA	NA	NA	NA	NA	NA	NA	NA	NA	NA	NA	NA	NA	NA	NA	NA	NA	NA	NA	Quies	Interior_Repr1	45.85	Average GC	NA	NA
ATGGCCTGGGCCTGTAAT	HaloSON IntronTRIP	SON_B1	chr3	183469228	+	0	87	0	87	NA	NA	NA	NA	0	87	0	87	NA	NA	NA	NA	0	87	0	87	NA	NA	NA	NA	NA	NA	0	87	NA	NA	0	87	NA	NA	0	87	NA	NA	0	87	NA	NA	0	87	NA	NA	0	87	NA	NA	NA	NA	NA	NA	NA	NA	NA	NA	NA	NA	NA	NA	NA	NA	NA	NA	NA	NA	NA	NA	NA	NA	NA	NA	NA	NA	NA	NA	NA	EnhWk	Interior_Act2	46.65	Average GC	NA	NA
ATGGCCTTACGGCCCGCA	HaloSON IntronTRIP	SON_B1	chr7	119663014	+	0	68	0	68	NA	NA	NA	NA	0	68	0	68	NA	NA	NA	NA	0	68	0	68	NA	NA	NA	NA	NA	NA	0	68	NA	NA	0	68	NA	NA	0	68	NA	NA	0	68	NA	NA	0	68	NA	NA	0	68	NA	NA	NA	NA	NA	NA	NA	NA	NA	NA	NA	NA	NA	NA	NA	NA	NA	NA	NA	NA	NA	NA	NA	NA	NA	NA	NA	NA	NA	NA	NA	Quies	Near_Lm2	31.67	Low GC	LINE	NA
ATGGCGACGCGGCCTCAC	HaloSON IntronTRIP	SON_B1	chr2	191678658	+	1001	118	547	118	NA	NA	NA	NA	581	118	1314	118	NA	NA	NA	NA	818	118	568	118	NA	NA	NA	NA	NA	NA	361	118	NA	NA	165	118	NA	NA	168	118	NA	NA	117	118	NA	NA	137	118	NA	NA	149	118	NA	NA	NA	NA	NA	NA	NA	NA	NA	NA	NA	NA	NA	NA	NA	NA	NA	NA	NA	NA	NA	NA	NA	NA	NM_001031716.5	NM_001031716.5	NA	NA	523	8285	0.059377838328792	TssA	Near_Lm2	56.44	High GC	NA	MANE_mRNA
ATGGCGAGAAGGTGTGAG	HaloSON IntronTRIP	SON_B1	chr9	68699385	-	0	80	0	80	0	51	0	51	0	80	0	80	6	51	0	51	16	80	0	80	0	51	0	51	NA	NA	1	80	NA	NA	4	80	NA	NA	51	80	NA	NA	0	80	NA	NA	0	80	NA	NA	0	80	NA	NA	232	51	NA	NA	0	51	NA	NA	57	51	NA	NA	0	51	NA	NA	0	51	NA	NA	0	51	NA	NA	NA	NA	NA	NA	NA	EnhA1	Interior_Act3	37.56	Average GC	NA	NA
ATGGCGCAAAAGCTCATA	HaloSON IntronTRIP	SON_B1	chr2	232636343	+	0	19	0	19	NA	NA	NA	NA	0	19	0	19	NA	NA	NA	NA	0	19	0	19	NA	NA	NA	NA	NA	NA	0	19	NA	NA	0	19	NA	NA	0	19	NA	NA	0	19	NA	NA	8	19	NA	NA	0	19	NA	NA	NA	NA	NA	NA	NA	NA	NA	NA	NA	NA	NA	NA	NA	NA	NA	NA	NA	NA	NA	NA	NA	NA	NM_025202.4	NA	NM_025202.4.1	NM_025202.4	2740	46433	0.055721635857076	ReprPCWk	Interior_Act2	46.85	Average GC	SINE	MANE_mRNA
ATGGCGCTCCAGAGGCGA	HaloSON IntronTRIP	SON_B1	chr10	59731302	-	0	252	2	252	NA	NA	NA	NA	16	252	20	252	NA	NA	NA	NA	19	252	0	252	NA	NA	NA	NA	NA	NA	0	252	NA	NA	0	252	NA	NA	0	252	NA	NA	0	252	NA	NA	0	252	NA	NA	0	252	NA	NA	NA	NA	NA	NA	NA	NA	NA	NA	NA	NA	NA	NA	NA	NA	NA	NA	NA	NA	NA	NA	NA	NA	NA	NA	NA	NA	NA	NA	NA	Quies	Near_Lm1	31.87	Low GC	LTR	NA
ATGGCGGCGCCTGCGTTT	HaloSON IntronTRIP	SON_B1	chr11	27636906	+	0	35	0	35	NA	NA	NA	NA	0	35	0	35	NA	NA	NA	NA	0	35	0	35	NA	NA	NA	NA	NA	NA	0	35	NA	NA	0	35	NA	NA	0	35	NA	NA	0	35	NA	NA	0	35	NA	NA	0	35	NA	NA	NA	NA	NA	NA	NA	NA	NA	NA	NA	NA	NA	NA	NA	NA	NA	NA	NA	NA	NA	NA	NA	NA	NA	NA	NA	NA	130076	61325	0.679599375133881	Quies	Near_Lm2	42.46	Average GC	NA	lncRNA
ATGGCGGCTGCAAGGAAC	HaloSON IntronTRIP	SON_B1	chr4	158667918	-	0	12	0	12	NA	NA	NA	NA	0	12	0	12	NA	NA	NA	NA	0	12	0	12	NA	NA	NA	NA	NA	NA	0	12	NA	NA	0	12	NA	NA	0	12	NA	NA	0	12	NA	NA	0	12	NA	NA	0	12	NA	NA	NA	NA	NA	NA	NA	NA	NA	NA	NA	NA	NA	NA	NA	NA	NA	NA	NA	NA	NA	NA	NA	NA	NM_001008393.4	NM_001008393.4	NA	NA	3969	1244	0.761365816228659	TxWk	Near_Lm2	33.27	Low GC	NA	MANE_mRNA
ATGGCGGCTGCGTCAGTT	HaloSON IntronTRIP	SON_B1	chr1	24010362	-	0	32	0	32	NA	NA	NA	NA	0	32	0	32	NA	NA	NA	NA	0	32	0	32	NA	NA	NA	NA	NA	NA	0	32	NA	NA	0	32	NA	NA	0	32	NA	NA	0	32	NA	NA	0	32	NA	NA	0	32	NA	NA	NA	NA	NA	NA	NA	NA	NA	NA	NA	NA	NA	NA	NA	NA	NA	NA	NA	NA	NA	NA	NA	NA	NA	NA	NA	NA	NA	NA	NA	ReprPCWk	Interior_Act1	42.46	Average GC	NA	NA
ATGGCGGGTGCTAGCGAG	HaloSON IntronTRIP	SON_B1	chrX	106001883	-	4	83	26	83	8	53	140	53	32	83	106	83	41	53	61	53	93	83	104	83	99	53	118	53	NA	NA	4	83	NA	NA	55	83	NA	NA	0	83	NA	NA	9	83	NA	NA	38	83	NA	NA	11	83	NA	NA	0	53	NA	NA	32	53	NA	NA	0	53	NA	NA	13	53	NA	NA	0	53	NA	NA	89	53	NA	NA	NA	NA	NA	NA	NA	Quies	Near_Lm2	45.65	Average GC	NA	NA
ATGGCGGTACTCCGAATA	HaloSON IntronTRIP	SON_B1	chr1	40056997	-	0	87	0	87	NA	NA	NA	NA	0	87	0	87	NA	NA	NA	NA	0	87	18	87	NA	NA	NA	NA	NA	NA	0	87	NA	NA	0	87	NA	NA	0	87	NA	NA	0	87	NA	NA	0	87	NA	NA	0	87	NA	NA	NA	NA	NA	NA	NA	NA	NA	NA	NA	NA	NA	NA	NA	NA	NA	NA	NA	NA	NA	NA	NA	NA	NA	NA	NA	NA	NA	NA	NA	EnhA1	Interior_Act1	40.96	Average GC	NA	NA
ATGGCGTAAGACCGTTGA	HaloSON IntronTRIP	SON_B1	chr6	96313734	+	0	554	0	554	NA	NA	NA	NA	0	554	0	554	NA	NA	NA	NA	0	554	0	554	NA	NA	NA	NA	NA	NA	0	554	NA	NA	0	554	NA	NA	0	554	NA	NA	0	554	NA	NA	0	554	NA	NA	0	554	NA	NA	NA	NA	NA	NA	NA	NA	NA	NA	NA	NA	NA	NA	NA	NA	NA	NA	NA	NA	NA	NA	NA	NA	NA	NA	NA	NA	NA	NA	NA	Quies	Lamina	32.67	Low GC	NA	NA
ATGGCGTAGGCAGAGGCC	HaloSON IntronTRIP	SON_B1	chr20	33683038	-	256	14	372	14	NA	NA	NA	NA	237	14	343	14	NA	NA	NA	NA	326	14	227	14	NA	NA	NA	NA	NA	NA	61	14	NA	NA	18	14	NA	NA	18	14	NA	NA	0	14	NA	NA	3	14	NA	NA	0	14	NA	NA	NA	NA	NA	NA	NA	NA	NA	NA	NA	NA	NA	NA	NA	NA	NA	NA	NA	NA	NA	NA	NA	NA	NM_005225.3	NA	NM_005225.3.6	NM_005225.3	3347	7562	0.306810890090751	EnhWk	Speckle	47.35	Average GC	NA	MANE_mRNA
ATGGCGTTATGCTGCTTG	HaloSON IntronTRIP	SON_B1	chr20	56422841	-	0	33	0	33	0	133	0	133	0	33	0	33	0	133	8	133	0	33	0	33	0	133	0	133	NA	NA	0	33	NA	NA	0	33	NA	NA	0	33	NA	NA	0	33	NA	NA	0	33	NA	NA	0	33	NA	NA	0	133	NA	NA	0	133	NA	NA	0	133	NA	NA	0	133	NA	NA	0	133	NA	NA	0	133	NA	NA	NA	NA	NA	NA	NA	EnhA1	Interior_Act3	44.26	Average GC	NA	NA
ATGGCGTTCGGTTGACTT	HaloSON IntronTRIP	SON_B1	chr2	32489943	+	132	119	0	119	NA	NA	NA	NA	35	119	0	119	NA	NA	NA	NA	38	119	20	119	NA	NA	NA	NA	NA	NA	0	119	NA	NA	0	119	NA	NA	25	119	NA	NA	0	119	NA	NA	0	119	NA	NA	0	119	NA	NA	NA	NA	NA	NA	NA	NA	NA	NA	NA	NA	NA	NA	NA	NA	NA	NA	NA	NA	NA	NA	NA	NA	NM_016252.4	NA	NM_016252.4.42	NM_016252.4	132921	128935	0.507611053403397	TxWk	Interior_Act3	38.16	Average GC	NA	MANE_mRNA
ATGGCTAGATTTTACCGA	HaloSON IntronTRIP	SON_B1	chr4	130688470	-	0	836	0	836	0	690	0	690	0	836	0	836	0	690	0	690	0	836	0	836	0	690	0	690	NA	NA	0	836	NA	NA	0	836	NA	NA	0	836	NA	NA	0	836	NA	NA	0	836	NA	NA	0	836	NA	NA	0	690	NA	NA	0	690	NA	NA	0	690	NA	NA	0	690	NA	NA	0	690	NA	NA	0	690	NA	NA	NA	NA	NA	NA	NA	Quies	Lamina	36.76	Average GC	NA	NA
ATGGCTATTGGGGTCGTC	HaloSON IntronTRIP	SON_B1	chr9	113761867	+	0	54	0	54	NA	NA	NA	NA	0	54	0	54	NA	NA	NA	NA	0	54	0	54	NA	NA	NA	NA	NA	NA	0	54	NA	NA	0	54	NA	NA	0	54	NA	NA	0	54	NA	NA	0	54	NA	NA	0	54	NA	NA	NA	NA	NA	NA	NA	NA	NA	NA	NA	NA	NA	NA	NA	NA	NA	NA	NA	NA	NA	NA	NA	NA	NA	NA	NA	NA	NA	NA	NA	Quies	Near_Lm1	29.37	Low GC	LINE	NA
ATGGCTGAGGGTTGTAGA	HaloSON IntronTRIP	SON_B1	chr17	47519895	-	0	41	0	41	NA	NA	NA	NA	0	41	0	41	NA	NA	NA	NA	0	41	0	41	NA	NA	NA	NA	NA	NA	0	41	NA	NA	0	41	NA	NA	0	41	NA	NA	0	41	NA	NA	0	41	NA	NA	0	41	NA	NA	NA	NA	NA	NA	NA	NA	NA	NA	NA	NA	NA	NA	NA	NA	NA	NA	NA	NA	NA	NA	NA	NA	NA	NA	NA	NA	NA	NA	NA	Quies	Interior_Act1	41.76	Average GC	NA	NA
ATGGCTGCGGGCGTTCGC	HaloSON IntronTRIP	SON_B1	chr21	23495280	-	0	160	0	160	NA	NA	NA	NA	0	160	0	160	NA	NA	NA	NA	0	160	0	160	NA	NA	NA	NA	NA	NA	0	160	NA	NA	0	160	NA	NA	0	160	NA	NA	0	160	NA	NA	0	160	NA	NA	0	160	NA	NA	NA	NA	NA	NA	NA	NA	NA	NA	NA	NA	NA	NA	NA	NA	NA	NA	NA	NA	NA	NA	NA	NA	NA	NA	NA	NA	NA	NA	NA	Quies	Lamina	30.67	Low GC	NA	NA
ATGGCTGGGGCACGCCTG	HaloSON IntronTRIP	SON_B1	chr7	107894557	-	0	61	0	61	0	19	0	19	0	61	0	61	0	19	0	19	0	61	0	61	0	19	0	19	NA	NA	0	61	NA	NA	0	61	NA	NA	0	61	NA	NA	0	61	NA	NA	0	61	NA	NA	0	61	NA	NA	0	19	NA	NA	0	19	NA	NA	0	19	NA	NA	0	19	NA	NA	0	19	NA	NA	0	19	NA	NA	NA	NA	NA	NA	NA	Tx	Interior_Act3	34.97	Average GC	NA	NA
ATGGCTGTGTGACCGACT	HaloSON IntronTRIP	SON_B1	chr4	185173914	+	0	12	0	12	NA	NA	NA	NA	0	12	0	12	NA	NA	NA	NA	0	12	0	12	NA	NA	NA	NA	NA	NA	0	12	NA	NA	0	12	NA	NA	0	12	NA	NA	0	12	NA	NA	0	12	NA	NA	0	12	NA	NA	NA	NA	NA	NA	NA	NA	NA	NA	NA	NA	NA	NA	NA	NA	NA	NA	NA	NA	NA	NA	NA	NA	NA	NA	NA	NA	NA	NA	NA	TxWk	Interior_Act3	37.16	Average GC	LINE	NA
ATGGCTTACCGTTGTTGA	HaloSON IntronTRIP	SON_B1	chr2	168490715	+	0	30	0	30	NA	NA	NA	NA	12	30	79	30	NA	NA	NA	NA	0	30	0	30	NA	NA	NA	NA	NA	NA	0	30	NA	NA	24	30	NA	NA	0	30	NA	NA	0	30	NA	NA	42	30	NA	NA	0	30	NA	NA	NA	NA	NA	NA	NA	NA	NA	NA	NA	NA	NA	NA	NA	NA	NA	NA	NA	NA	NA	NA	NA	NA	NM_203463.3	NA	NM_203463.3.1	NM_203463.3	34444	284419	0.108021313228565	TssA	Interior_Act3	44.16	Average GC	NA	MANE_mRNA
ATGGCTTCTAATCCGGTC	HaloSON IntronTRIP	SON_B1	chr2	38932758	+	0	2	0	2	37	508	224	508	0	2	0	2	139	508	57	508	0	2	0	2	110	508	30	508	NA	NA	0	2	NA	NA	0	2	NA	NA	0	2	NA	NA	0	2	NA	NA	0	2	NA	NA	0	2	NA	NA	0	508	NA	NA	13	508	NA	NA	0	508	NA	NA	14	508	NA	NA	22	508	NA	NA	54	508	NM_001145451.5	NA	NM_001145451.5.7	NM_001145451.5	42884	42696	0.501098387473709	ReprPCWk	Interior_Act3	42.46	Average GC	NA	MANE_mRNA
ATGGCTTGGTGACGGCCA	HaloSON IntronTRIP	SON_B1	chr14	20177792	-	0	54	0	54	NA	NA	NA	NA	0	54	0	54	NA	NA	NA	NA	0	54	0	54	NA	NA	NA	NA	NA	NA	0	54	NA	NA	0	54	NA	NA	0	54	NA	NA	0	54	NA	NA	0	54	NA	NA	0	54	NA	NA	NA	NA	NA	NA	NA	NA	NA	NA	NA	NA	NA	NA	NA	NA	NA	NA	NA	NA	NA	NA	NA	NA	NA	NA	NA	NA	NA	NA	NA	EnhA2	Interior_Repr1	44.46	Average GC	NA	NA
ATGGCTTGTTCGAAGGGC	HaloSON IntronTRIP	SON_B1	chr6	89797400	-	209	244	0	244	NA	NA	NA	NA	72	244	77	244	NA	NA	NA	NA	200	244	94	244	NA	NA	NA	NA	NA	NA	88	244	NA	NA	78	244	NA	NA	90	244	NA	NA	6	244	NA	NA	48	244	NA	NA	30	244	NA	NA	NA	NA	NA	NA	NA	NA	NA	NA	NA	NA	NA	NA	NA	NA	NA	NA	NA	NA	NA	NA	NA	NA	NM_014611.3	NA	NM_014611.3.100	NM_014611.3	22394	154903	0.126307833747892	EnhG1	Interior_Act3	47.15	Average GC	NA	MANE_mRNA
ATGGCTTTCTGAGTAGTA	HaloSON IntronTRIP	SON_B1	chr16	87046888	-	0	203	0	203	NA	NA	NA	NA	0	203	0	203	NA	NA	NA	NA	0	203	0	203	NA	NA	NA	NA	NA	NA	0	203	NA	NA	0	203	NA	NA	0	203	NA	NA	0	203	NA	NA	0	203	NA	NA	0	203	NA	NA	NA	NA	NA	NA	NA	NA	NA	NA	NA	NA	NA	NA	NA	NA	NA	NA	NA	NA	NA	NA	NA	NA	NA	NA	NA	NA	NA	NA	NA	ReprPCWk	Interior_Act1	52.25	High GC	LTR	NA
ATGGGAAAATACCAAGTT	HaloSON IntronTRIP	SON_B1	chr3	16173489	-	0	948	0	948	NA	NA	NA	NA	0	948	0	948	NA	NA	NA	NA	0	948	0	948	NA	NA	NA	NA	NA	NA	0	948	NA	NA	0	948	NA	NA	0	948	NA	NA	0	948	NA	NA	0	948	NA	NA	0	948	NA	NA	NA	NA	NA	NA	NA	NA	NA	NA	NA	NA	NA	NA	NA	NA	NA	NA	NA	NA	NA	NA	NA	NA	NA	NA	NA	NA	NA	NA	NA	ReprPC	Near_Lm1	49.65	High GC	NA	NA
ATGGGAACAGGTTATGCC	HaloSON IntronTRIP	SON_B1	chr4	78784450	+	0	2	0	2	161	125	29	125	0	2	0	2	353	125	368	125	0	2	2	2	255	125	86	125	NA	NA	0	2	NA	NA	0	2	NA	NA	1	2	NA	NA	0	2	NA	NA	0	2	NA	NA	1	2	NA	NA	234	125	NA	NA	817	125	NA	NA	343	125	NA	NA	235	125	NA	NA	593	125	NA	NA	221	125	NM_198892.2	NA	NM_198892.2.1	NM_198892.2	8101	131915	0.0578576734087533	EnhA1	Interior_Act3	35.06	Average GC	NA	MANE_mRNA
ATGGGAACCGTCAACCCT	HaloSON IntronTRIP	SON_B1	chr5	62305576	-	0	17	36	17	NA	NA	NA	NA	45	17	129	17	NA	NA	NA	NA	0	17	20	17	NA	NA	NA	NA	NA	NA	101	17	NA	NA	9	17	NA	NA	0	17	NA	NA	0	17	NA	NA	7	17	NA	NA	0	17	NA	NA	NA	NA	NA	NA	NA	NA	NA	NA	NA	NA	NA	NA	NA	NA	NA	NA	NA	NA	NA	NA	NA	NA	NA	NA	NA	NA	NA	NA	NA	TssFlnkU	Interior_Act3	53.45	High GC	NA	NA
ATGGGAACTCCTCGTGTG	HaloSON IntronTRIP	SON_B1	chr12	89393752	-	0	151	0	151	NA	NA	NA	NA	0	151	39	151	NA	NA	NA	NA	0	151	0	151	NA	NA	NA	NA	NA	NA	0	151	NA	NA	0	151	NA	NA	0	151	NA	NA	0	151	NA	NA	0	151	NA	NA	0	151	NA	NA	NA	NA	NA	NA	NA	NA	NA	NA	NA	NA	NA	NA	NA	NA	NA	NA	NA	NA	NA	NA	NA	NA	NA	NA	NA	NA	NA	NA	NA	EnhWk	Near_Lm2	39.76	Average GC	NA	NA
ATGGGAAGAACATGATTT	HaloSON IntronTRIP	SON_B1	chr17	11155075	-	0	37	0	37	NA	NA	NA	NA	0	37	0	37	NA	NA	NA	NA	0	37	0	37	NA	NA	NA	NA	NA	NA	0	37	NA	NA	0	37	NA	NA	0	37	NA	NA	0	37	NA	NA	0	37	NA	NA	0	37	NA	NA	NA	NA	NA	NA	NA	NA	NA	NA	NA	NA	NA	NA	NA	NA	NA	NA	NA	NA	NA	NA	NA	NA	NA	NA	NA	NA	NA	NA	NA	Quies	Near_Lm1	36.66	Average GC	NA	NA
ATGGGAATGCACACGATT	HaloSON IntronTRIP	SON_B1	chr6	36118036	+	42	25	0	25	NA	NA	NA	NA	10	25	38	25	NA	NA	NA	NA	30	25	0	25	NA	NA	NA	NA	NA	NA	24	25	NA	NA	0	25	NA	NA	0	25	NA	NA	0	25	NA	NA	8	25	NA	NA	0	25	NA	NA	NA	NA	NA	NA	NA	NA	NA	NA	NA	NA	NA	NA	NA	NA	NA	NA	NA	NA	NA	NA	NA	NA	NA	NA	NA	NA	NA	NA	NA	EnhA1	Interior_Act1	41.06	Average GC	NA	NA
ATGGGACCGGTGCCAGCA	HaloSON IntronTRIP	SON_B1	chr2	110677178	+	6	192	0	192	NA	NA	NA	NA	0	192	0	192	NA	NA	NA	NA	25	192	0	192	NA	NA	NA	NA	NA	NA	0	192	NA	NA	0	192	NA	NA	0	192	NA	NA	6	192	NA	NA	0	192	NA	NA	0	192	NA	NA	NA	NA	NA	NA	NA	NA	NA	NA	NA	NA	NA	NA	NA	NA	NA	NA	NA	NA	NA	NA	NA	NA	NA	NA	NA	NA	NA	NA	NA	TssA	Interior_Act2	33.27	Low GC	NA	NA
ATGGGACGGCCATAGGTT	HaloSON IntronTRIP	SON_B1	chr7	150324208	+	2516	47	343	47	NA	NA	NA	NA	1968	47	790	47	NA	NA	NA	NA	559	47	224	47	NA	NA	NA	NA	NA	NA	2302	47	NA	NA	4167	47	NA	NA	891	47	NA	NA	1391	47	NA	NA	2116	47	NA	NA	480	47	NA	NA	NA	NA	NA	NA	NA	NA	NA	NA	NA	NA	NA	NA	NA	NA	NA	NA	NA	NA	NA	NA	NA	NA	NM_001142928.2	NA	NM_001142928.2.1	NM_001142928.2	854	13948	0.0576949060937711	TssA	Interior_Act1	51.05	High GC	NA	lncRNA
ATGGGACGGGGTCCCGGT	HaloSON IntronTRIP	SON_B1	chr15	32995135	-	1	228	0	228	NA	NA	NA	NA	0	228	0	228	NA	NA	NA	NA	0	228	0	228	NA	NA	NA	NA	NA	NA	42	228	NA	NA	6	228	NA	NA	0	228	NA	NA	0	228	NA	NA	2	228	NA	NA	0	228	NA	NA	NA	NA	NA	NA	NA	NA	NA	NA	NA	NA	NA	NA	NA	NA	NA	NA	NA	NA	NA	NA	NA	NA	NM_001277313.2	NA	NM_001277313.2.14	NM_001277313.2	199579	229592	0.465033751115523	Quies	Interior_Repr2	32.47	Low GC	NA	MANE_mRNA
ATGGGAGCACCGACTAAC	HaloSON IntronTRIP	SON_B1	chr17	79016158	-	0	73	0	73	NA	NA	NA	NA	4	73	0	73	NA	NA	NA	NA	0	73	0	73	NA	NA	NA	NA	NA	NA	0	73	NA	NA	0	73	NA	NA	0	73	NA	NA	0	73	NA	NA	0	73	NA	NA	0	73	NA	NA	NA	NA	NA	NA	NA	NA	NA	NA	NA	NA	NA	NA	NA	NA	NA	NA	NA	NA	NA	NA	NA	NA	NA	NA	NA	NA	NA	NA	NA	ReprPCWk	Speckle	38.26	Average GC	NA	NA
ATGGGAGCCCGACGGCCA	HaloSON IntronTRIP	SON_B1	chr2	131106161	+	306	56	275	56	287	66	250	66	528	56	735	56	859	66	809	66	44	56	0	56	198	66	39	66	NA	NA	19	56	NA	NA	341	56	NA	NA	98	56	NA	NA	255	56	NA	NA	433	56	NA	NA	43	56	NA	NA	3	66	NA	NA	99	66	NA	NA	0	66	NA	NA	0	66	NA	NA	193	66	NA	NA	1	66	NM_001100623.2	NA	NM_001100623.2.1	NM_001100623.2	826	43684	0.0185576274994383	TssA	Interior_Act3	55.44	High GC	NA	MANE_mRNA
ATGGGAGCCGACACGATG	HaloSON IntronTRIP	SON_B1	chr16	47466373	-	0	77	0	77	NA	NA	NA	NA	0	77	0	77	NA	NA	NA	NA	0	77	0	77	NA	NA	NA	NA	NA	NA	0	77	NA	NA	0	77	NA	NA	0	77	NA	NA	0	77	NA	NA	0	77	NA	NA	0	77	NA	NA	NA	NA	NA	NA	NA	NA	NA	NA	NA	NA	NA	NA	NA	NA	NA	NA	NA	NA	NA	NA	NA	NA	NA	NA	NA	NA	NA	NA	NA	TssA	Interior_Act3	32.97	Low GC	NA	NA
ATGGGCAAACGGCGGTCC	HaloSON IntronTRIP	SON_B1	chrX	130357494	-	0	259	0	259	NA	NA	NA	NA	0	259	0	259	NA	NA	NA	NA	0	259	0	259	NA	NA	NA	NA	NA	NA	0	259	NA	NA	0	259	NA	NA	0	259	NA	NA	0	259	NA	NA	0	259	NA	NA	0	259	NA	NA	NA	NA	NA	NA	NA	NA	NA	NA	NA	NA	NA	NA	NA	NA	NA	NA	NA	NA	NA	NA	NA	NA	NA	NA	NA	NA	NA	NA	NA	TxWk	Interior_Act3	34.17	Low GC	NA	NA
ATGGGCCCCATTGTCGGC	HaloSON IntronTRIP	SON_B1	chr12	91690529	-	0	36	0	36	0	167	0	167	0	36	0	36	0	167	0	167	0	36	0	36	0	167	0	167	NA	NA	0	36	NA	NA	0	36	NA	NA	0	36	NA	NA	0	36	NA	NA	0	36	NA	NA	0	36	NA	NA	0	167	NA	NA	0	167	NA	NA	0	167	NA	NA	0	167	NA	NA	0	167	NA	NA	0	167	NA	NA	NA	NA	NA	NA	NA	TxWk	Interior_Act3	43.66	Average GC	NA	NA
ATGGGCCGGCGACAAACT	HaloSON IntronTRIP	SON_B1	chr2	16202980	-	1	23	0	23	78	73	75	73	1	23	0	23	89	73	113	73	0	23	0	23	249	73	58	73	NA	NA	0	23	NA	NA	0	23	NA	NA	0	23	NA	NA	0	23	NA	NA	0	23	NA	NA	0	23	NA	NA	0	73	NA	NA	0	73	NA	NA	0	73	NA	NA	0	73	NA	NA	0	73	NA	NA	0	73	NA	NA	NA	NA	NA	NA	NA	ReprPCWk	Near_Lm1	49.35	High GC	DNA	NA
ATGGGCCGTCCTCCGTCA	HaloSON IntronTRIP	SON_B1	chr10	50577851	-	1842	770	710	770	0	2	2	2	4194	770	5741	770	10	2	4	2	680	770	926	770	3	2	0	2	NA	NA	3782	770	NA	NA	18380	770	NA	NA	2795	770	NA	NA	6262	770	NA	NA	18377	770	NA	NA	8573	770	NA	NA	6	2	NA	NA	10	2	NA	NA	8	2	NA	NA	3	2	NA	NA	9	2	NA	NA	4	2	NM_147156.4	NA	NM_147156.4.9	NM_147156.4	46105	272252	0.144821693884538	EnhA1	Interior_Act3	40.26	Average GC	NA	MANE_mRNA
ATGGGCGACGTCTTACCG	HaloSON IntronTRIP	SON_B1	chr2	215788283	+	219	587	226	587	NA	NA	NA	NA	194	587	306	587	NA	NA	NA	NA	517	587	178	587	NA	NA	NA	NA	NA	NA	138	587	NA	NA	102	587	NA	NA	183	587	NA	NA	3	587	NA	NA	80	587	NA	NA	62	587	NA	NA	NA	NA	NA	NA	NA	NA	NA	NA	NA	NA	NA	NA	NA	NA	NA	NA	NA	NA	NA	NA	NA	NA	NA	NA	NA	NA	NA	NA	NA	EnhA1	Interior_Act3	45.75	Average GC	NA	NA
ATGGGCGAGGTTACGGCG	HaloSON IntronTRIP	SON_B1	chr1	46595198	+	0	35	0	35	0	73	0	73	0	35	0	35	0	73	0	73	0	35	0	35	0	73	0	73	NA	NA	0	35	NA	NA	0	35	NA	NA	0	35	NA	NA	0	35	NA	NA	0	35	NA	NA	0	35	NA	NA	0	73	NA	NA	0	73	NA	NA	0	73	NA	NA	0	73	NA	NA	0	73	NA	NA	0	73	NA	NA	NA	NA	NA	NA	NA	EnhWk	Interior_Act2	45.05	Average GC	NA	NA
ATGGGCGCTAAGTTCCCG	HaloSON IntronTRIP	SON_B1	chr2	79961013	-	0	408	0	408	NA	NA	NA	NA	0	408	0	408	NA	NA	NA	NA	0	408	0	408	NA	NA	NA	NA	NA	NA	0	408	NA	NA	0	408	NA	NA	0	408	NA	NA	0	408	NA	NA	0	408	NA	NA	0	408	NA	NA	NA	NA	NA	NA	NA	NA	NA	NA	NA	NA	NA	NA	NA	NA	NA	NA	NA	NA	NA	NA	NA	NA	NA	NA	NA	NA	NA	NA	NA	ReprPCWk	Near_Lm2	38.86	Average GC	NA	NA
ATGGGCGGCGAGGATGCG	HaloSON IntronTRIP	SON_B1	chr5	122096403	+	187	620	1	620	NA	NA	NA	NA	66	620	107	620	NA	NA	NA	NA	68	620	118	620	NA	NA	NA	NA	NA	NA	20	620	NA	NA	207	620	NA	NA	289	620	NA	NA	220	620	NA	NA	88	620	NA	NA	228	620	NA	NA	NA	NA	NA	NA	NA	NA	NA	NA	NA	NA	NA	NA	NA	NA	NA	NA	NA	NA	NA	NA	NA	NA	NA	NA	NA	NA	NA	NA	NA	TxWk	Near_Lm2	45.65	Average GC	LTR	NA
ATGGGCGTACGGCGCCGG	HaloSON IntronTRIP	SON_B1	chr18	22094041	+	84	24	0	24	NA	NA	NA	NA	28	24	70	24	NA	NA	NA	NA	0	24	0	24	NA	NA	NA	NA	NA	NA	0	24	NA	NA	0	24	NA	NA	0	24	NA	NA	0	24	NA	NA	0	24	NA	NA	0	24	NA	NA	NA	NA	NA	NA	NA	NA	NA	NA	NA	NA	NA	NA	NA	NA	NA	NA	NA	NA	NA	NA	NA	NA	NA	NA	NA	NA	5981	4739	0.557929104477612	EnhA1	Interior_Repr2	46.55	Average GC	NA	lncRNA
ATGGGCGTCTTCATAGTG	HaloSON IntronTRIP	SON_B1	chr15	75477724	+	196	43	0	43	NA	NA	NA	NA	0	43	50	43	NA	NA	NA	NA	0	43	0	43	NA	NA	NA	NA	NA	NA	0	43	NA	NA	0	43	NA	NA	0	43	NA	NA	0	43	NA	NA	0	43	NA	NA	13	43	NA	NA	NA	NA	NA	NA	NA	NA	NA	NA	NA	NA	NA	NA	NA	NA	NA	NA	NA	NA	NA	NA	NA	NA	NA	NA	NA	NA	NA	NA	NA	TxWk	Speckle	45.05	Average GC	NA	NA
ATGGGCTCGTGCACTATT	HaloSON IntronTRIP	SON_B1	chr18	41118852	+	0	124	0	124	0	136	0	136	0	124	0	124	0	136	0	136	0	124	0	124	0	136	0	136	NA	NA	0	124	NA	NA	0	124	NA	NA	0	124	NA	NA	0	124	NA	NA	0	124	NA	NA	0	124	NA	NA	0	136	NA	NA	0	136	NA	NA	0	136	NA	NA	0	136	NA	NA	0	136	NA	NA	0	136	NA	NA	NA	NA	NA	NA	NA	Quies	Lamina	35.66	Average GC	NA	NA
ATGGGCTGATTAGCCGGG	HaloSON IntronTRIP	SON_B1	chr15	57569939	-	0	5	0	5	NA	NA	NA	NA	0	5	0	5	NA	NA	NA	NA	0	5	0	5	NA	NA	NA	NA	NA	NA	0	5	NA	NA	0	5	NA	NA	0	5	NA	NA	0	5	NA	NA	0	5	NA	NA	0	5	NA	NA	NA	NA	NA	NA	NA	NA	NA	NA	NA	NA	NA	NA	NA	NA	NA	NA	NA	NA	NA	NA	NA	NA	NA	NA	NA	NA	NA	NA	NA	ReprPCWk	Interior_Repr2	41.86	Average GC	NA	NA
ATGGGGAGCATCTGGGAA	HaloSON IntronTRIP	SON_B1	chr12	98592758	-	0	26	49	26	NA	NA	NA	NA	12	26	0	26	NA	NA	NA	NA	0	26	0	26	NA	NA	NA	NA	NA	NA	0	26	NA	NA	18	26	NA	NA	0	26	NA	NA	0	26	NA	NA	12	26	NA	NA	0	26	NA	NA	NA	NA	NA	NA	NA	NA	NA	NA	NA	NA	NA	NA	NA	NA	NA	NA	NA	NA	NA	NA	NA	NA	NA	NA	NA	NA	NA	NA	NA	TssFlnkU	Interior_Act3	44.56	Average GC	DNA	NA
ATGGGGCCGTGTATCTGT	HaloSON IntronTRIP	SON_B1	chr9	128006350	+	0	83	0	83	NA	NA	NA	NA	0	83	0	83	NA	NA	NA	NA	0	83	0	83	NA	NA	NA	NA	NA	NA	0	83	NA	NA	0	83	NA	NA	0	83	NA	NA	0	83	NA	NA	0	83	NA	NA	0	83	NA	NA	NA	NA	NA	NA	NA	NA	NA	NA	NA	NA	NA	NA	NA	NA	NA	NA	NA	NA	NA	NA	NA	NA	NA	NA	NA	NA	NA	NA	NA	TxWk	Speckle	48.15	High GC	NA	NA
ATGGGGGGCGCTACTTCC	HaloSON IntronTRIP	SON_B1	chr20	30367351	-	0	139	0	139	NA	NA	NA	NA	10	139	0	139	NA	NA	NA	NA	0	139	0	139	NA	NA	NA	NA	NA	NA	0	139	NA	NA	0	139	NA	NA	0	139	NA	NA	0	139	NA	NA	1	139	NA	NA	0	139	NA	NA	NA	NA	NA	NA	NA	NA	NA	NA	NA	NA	NA	NA	NA	NA	NA	NA	NA	NA	NA	NA	NA	NA	NA	NA	NA	NA	NA	NA	NA	ZNF/Rpts	Lamina_Like	29.77	Low GC	NA	NA
ATGGGGGGTCATTGTTGA	HaloSON IntronTRIP	SON_B1	chr6	28180265	-	0	218	0	218	NA	NA	NA	NA	0	218	0	218	NA	NA	NA	NA	0	218	0	218	NA	NA	NA	NA	NA	NA	0	218	NA	NA	0	218	NA	NA	0	218	NA	NA	0	218	NA	NA	0	218	NA	NA	0	218	NA	NA	NA	NA	NA	NA	NA	NA	NA	NA	NA	NA	NA	NA	NA	NA	NA	NA	NA	NA	NA	NA	NA	NA	NA	NA	NA	NA	NA	NA	NA	Quies	Interior_Act2	40.06	Average GC	NA	NA
ATGGGGGTCGGTGCCGGT	HaloSON IntronTRIP	SON_B1	chr8	58672083	-	1	82	67	82	NA	NA	NA	NA	13	82	0	82	NA	NA	NA	NA	0	82	0	82	NA	NA	NA	NA	NA	NA	0	82	NA	NA	0	82	NA	NA	0	82	NA	NA	0	82	NA	NA	0	82	NA	NA	0	82	NA	NA	NA	NA	NA	NA	NA	NA	NA	NA	NA	NA	NA	NA	NA	NA	NA	NA	NA	NA	NA	NA	NA	NA	NA	NA	NA	NA	NA	NA	NA	EnhA2	Interior_Act3	49.55	High GC	LTR	NA
ATGGGGGTGGGCACAAGA	HaloSON IntronTRIP	SON_B1	chr4	79332363	-	0	155	0	155	NA	NA	NA	NA	0	155	0	155	NA	NA	NA	NA	0	155	0	155	NA	NA	NA	NA	NA	NA	0	155	NA	NA	0	155	NA	NA	0	155	NA	NA	0	155	NA	NA	0	155	NA	NA	0	155	NA	NA	NA	NA	NA	NA	NA	NA	NA	NA	NA	NA	NA	NA	NA	NA	NA	NA	NA	NA	NA	NA	NA	NA	NA	NA	NA	NA	NA	NA	NA	Quies	Near_Lm1	43.26	Average GC	NA	NA
ATGGGTAAGAGCTCCCGC	HaloSON IntronTRIP	SON_B1	chr10	103577160	-	0	37	0	37	NA	NA	NA	NA	0	37	0	37	NA	NA	NA	NA	0	37	0	37	NA	NA	NA	NA	NA	NA	0	37	NA	NA	0	37	NA	NA	0	37	NA	NA	0	37	NA	NA	0	37	NA	NA	0	37	NA	NA	NA	NA	NA	NA	NA	NA	NA	NA	NA	NA	NA	NA	NA	NA	NA	NA	NA	NA	NA	NA	NA	NA	NA	NA	NA	NA	6527	4003	0.619848053181386	TxWk	Interior_Act2	51.75	High GC	NA	lncRNA
ATGGGTAAGCGGCAGACC	HaloSON IntronTRIP	SON_B1	chr3	51536322	+	0	55	0	55	NA	NA	NA	NA	0	55	0	55	NA	NA	NA	NA	0	55	0	55	NA	NA	NA	NA	NA	NA	0	55	NA	NA	0	55	NA	NA	0	55	NA	NA	0	55	NA	NA	0	55	NA	NA	0	55	NA	NA	NA	NA	NA	NA	NA	NA	NA	NA	NA	NA	NA	NA	NA	NA	NA	NA	NA	NA	NA	NA	NA	NA	NA	NA	NA	NA	NA	NA	NA	Quies	Interior_Act1	47.75	Average GC	NA	NA
ATGGGTATACTTGCACGC	HaloSON IntronTRIP	SON_B1	chrX	11425437	+	85	324	71	324	NA	NA	NA	NA	68	324	234	324	NA	NA	NA	NA	33	324	126	324	NA	NA	NA	NA	NA	NA	127	324	NA	NA	36	324	NA	NA	73	324	NA	NA	18	324	NA	NA	40	324	NA	NA	0	324	NA	NA	NA	NA	NA	NA	NA	NA	NA	NA	NA	NA	NA	NA	NA	NA	NA	NA	NA	NA	NA	NA	NA	NA	NA	NA	NA	NA	NA	NA	NA	TssA	Interior_Act3	38.86	Average GC	NA	NA
ATGGGTATCGGACTTAGT	HaloSON IntronTRIP	SON_B1	chr11	3168609	+	0	7	0	7	NA	NA	NA	NA	5	7	0	7	NA	NA	NA	NA	0	7	0	7	NA	NA	NA	NA	NA	NA	0	7	NA	NA	0	7	NA	NA	0	7	NA	NA	0	7	NA	NA	0	7	NA	NA	0	7	NA	NA	NA	NA	NA	NA	NA	NA	NA	NA	NA	NA	NA	NA	NA	NA	NA	NA	NA	NA	NA	NA	NA	NA	NA	NA	NA	NA	NA	NA	NA	EnhWk	Speckle	55.34	High GC	NA	NA
ATGGGTCACCCAAAGCCA	HaloSON IntronTRIP	SON_B1	chr17	31032353	-	35	45	1	45	NA	NA	NA	NA	44	45	39	45	NA	NA	NA	NA	0	45	0	45	NA	NA	NA	NA	NA	NA	0	45	NA	NA	5	45	NA	NA	0	45	NA	NA	0	45	NA	NA	0	45	NA	NA	0	45	NA	NA	NA	NA	NA	NA	NA	NA	NA	NA	NA	NA	NA	NA	NA	NA	NA	NA	NA	NA	NA	NA	NA	NA	NA	NA	NA	NA	NA	NA	NA	Quies	Interior_Act1	42.76	Average GC	NA	NA
ATGGGTCGCGCCTTACGA	HaloSON IntronTRIP	SON_B1	chr6	27891341	-	0	2	0	2	122	93	540	93	1	2	2	2	535	93	597	93	0	2	0	2	305	93	387	93	NA	NA	1	2	NA	NA	0	2	NA	NA	0	2	NA	NA	0	2	NA	NA	0	2	NA	NA	0	2	NA	NA	154	93	NA	NA	143	93	NA	NA	155	93	NA	NA	239	93	NA	NA	239	93	NA	NA	152	93	NA	NA	NA	NA	NA	NA	NA	TssA	Interior_Act2	40.66	Average GC	NA	NA
ATGGGTGCTTGAGTGTAC	HaloSON IntronTRIP	SON_B1	chr7	124526378	-	0	156	0	156	NA	NA	NA	NA	0	156	0	156	NA	NA	NA	NA	0	156	0	156	NA	NA	NA	NA	NA	NA	0	156	NA	NA	0	156	NA	NA	0	156	NA	NA	0	156	NA	NA	0	156	NA	NA	0	156	NA	NA	NA	NA	NA	NA	NA	NA	NA	NA	NA	NA	NA	NA	NA	NA	NA	NA	NA	NA	NA	NA	NA	NA	NA	NA	NA	NA	NA	NA	NA	Het	Lamina	38.56	Average GC	NA	NA
ATGGGTGGACGTTGCCAG	HaloSON IntronTRIP	SON_B1	chr11	75400387	+	16604	52	22077	52	20	11	17	11	6388	52	24399	52	35	11	12	11	6679	52	13004	52	30	11	2	11	NA	NA	13468	52	NA	NA	10854	52	NA	NA	9755	52	NA	NA	18979	52	NA	NA	15242	52	NA	NA	11983	52	NA	NA	23	11	NA	NA	7	11	NA	NA	9	11	NA	NA	8	11	NA	NA	19	11	NA	NA	4	11	NM_001005.5	NA	NM_001005.5.1	NM_001005.5	870	6520	0.117726657645467	TssA	Interior_Act1	43.76	Average GC	NA	MANE_mRNA
ATGGGTTATTATGGTCAA	HaloSON IntronTRIP	SON_B1	chr12	91249883	+	0	5	0	5	NA	NA	NA	NA	0	5	0	5	NA	NA	NA	NA	0	5	0	5	NA	NA	NA	NA	NA	NA	0	5	NA	NA	0	5	NA	NA	0	5	NA	NA	0	5	NA	NA	0	5	NA	NA	0	5	NA	NA	NA	NA	NA	NA	NA	NA	NA	NA	NA	NA	NA	NA	NA	NA	NA	NA	NA	NA	NA	NA	NA	NA	NA	NA	NA	NA	NA	NA	NA	Quies	Near_Lm2	31.87	Low GC	NA	NA
ATGGGTTTAGTGAATGCT	HaloSON IntronTRIP	SON_B1	chr17	50671316	-	0	43	0	43	NA	NA	NA	NA	0	43	0	43	NA	NA	NA	NA	0	43	0	43	NA	NA	NA	NA	NA	NA	0	43	NA	NA	0	43	NA	NA	0	43	NA	NA	0	43	NA	NA	0	43	NA	NA	0	43	NA	NA	NA	NA	NA	NA	NA	NA	NA	NA	NA	NA	NA	NA	NA	NA	NA	NA	NA	NA	NA	NA	NA	NA	NA	NA	NA	NA	NA	NA	NA	TxWk	Interior_Act1	44.16	Average GC	LINE	NA
ATGGTAAATACGTGATAA	HaloSON IntronTRIP	SON_B1	chr7	154975836	+	113	761	15	761	NA	NA	NA	NA	44	761	123	761	NA	NA	NA	NA	225	761	29	761	NA	NA	NA	NA	NA	NA	131	761	NA	NA	376	761	NA	NA	927	761	NA	NA	300	761	NA	NA	464	761	NA	NA	944	761	NA	NA	NA	NA	NA	NA	NA	NA	NA	NA	NA	NA	NA	NA	NA	NA	NA	NA	NA	NA	NA	NA	NA	NA	NA	NA	NA	NA	NA	NA	NA	Tx	Interior_Repr2	41.46	Average GC	NA	NA
ATGGTAAGACGTTCAACC	HaloSON IntronTRIP	SON_B1	chr20	43379343	+	0	18	0	18	NA	NA	NA	NA	85	18	113	18	NA	NA	NA	NA	0	18	0	18	NA	NA	NA	NA	NA	NA	0	18	NA	NA	0	18	NA	NA	0	18	NA	NA	0	18	NA	NA	0	18	NA	NA	0	18	NA	NA	NA	NA	NA	NA	NA	NA	NA	NA	NA	NA	NA	NA	NA	NA	NA	NA	NA	NA	NA	NA	NA	NA	NA	NA	NA	NA	NA	NA	NA	ReprPCWk	Interior_Repr2	43.66	Average GC	NA	NA
ATGGTACAACCCCATGCT	HaloSON IntronTRIP	SON_B1	chr21	45807963	+	0	67	82	67	NA	NA	NA	NA	12	67	0	67	NA	NA	NA	NA	0	67	27	67	NA	NA	NA	NA	NA	NA	0	67	NA	NA	0	67	NA	NA	0	67	NA	NA	0	67	NA	NA	0	67	NA	NA	0	67	NA	NA	NA	NA	NA	NA	NA	NA	NA	NA	NA	NA	NA	NA	NA	NA	NA	NA	NA	NA	NA	NA	NA	NA	NM_001384156.1	NA	NM_001384156.1.4	NM_001384156.1	164239	134487	0.549798142779671	ReprPCWk	Interior_Act1	36.76	Average GC	LINE	MANE_mRNA
ATGGTACACCTGTCCATG	HaloSON IntronTRIP	SON_B1	chr17	74296311	+	2	175	0	175	NA	NA	NA	NA	14	175	0	175	NA	NA	NA	NA	0	175	0	175	NA	NA	NA	NA	NA	NA	0	175	NA	NA	0	175	NA	NA	0	175	NA	NA	0	175	NA	NA	13	175	NA	NA	0	175	NA	NA	NA	NA	NA	NA	NA	NA	NA	NA	NA	NA	NA	NA	NA	NA	NA	NA	NA	NA	NA	NA	NA	NA	NM_023036.6	NA	NM_023036.6.6	NM_023036.6	22078	18573	0.543110870581289	TssFlnkU	Interior_Act1	48.05	High GC	SINE	MANE_mRNA
ATGGTACCCTAGGGCCCA	HaloSON IntronTRIP	SON_B1	chr2	38375974	+	0	82	0	82	0	55	0	55	0	82	0	82	0	55	0	55	0	82	0	82	0	55	0	55	NA	NA	0	82	NA	NA	0	82	NA	NA	0	82	NA	NA	0	82	NA	NA	0	82	NA	NA	0	82	NA	NA	0	55	NA	NA	0	55	NA	NA	0	55	NA	NA	0	55	NA	NA	0	55	NA	NA	0	55	NA	NA	NA	NA	NA	NA	NA	TssA	Interior_Act3	38.66	Average GC	NA	NA
ATGGTACGTCGCCAAATG	HaloSON IntronTRIP	SON_B1	chr12	57832180	-	4	2	2	2	2139	310	2779	310	1	2	5	2	2197	310	2233	310	2	2	3	2	2048	310	968	310	NA	NA	3	2	NA	NA	2	2	NA	NA	1	2	NA	NA	0	2	NA	NA	3	2	NA	NA	1	2	NA	NA	4817	310	NA	NA	5224	310	NA	NA	2969	310	NA	NA	3564	310	NA	NA	5554	310	NA	NA	2513	310	NM_005730.4	NA	NM_005730.4.7	NM_005730.4	14549	12254	0.542812371749431	EnhWk	Interior_Repr1	50.75	High GC	NA	MANE_mRNA
ATGGTACTTCGAGGCTGG	HaloSON IntronTRIP	SON_B1	chr10	88714990	+	0	52	0	52	NA	NA	NA	NA	0	52	0	52	NA	NA	NA	NA	0	52	0	52	NA	NA	NA	NA	NA	NA	0	52	NA	NA	0	52	NA	NA	0	52	NA	NA	0	52	NA	NA	0	52	NA	NA	0	52	NA	NA	NA	NA	NA	NA	NA	NA	NA	NA	NA	NA	NA	NA	NA	NA	NA	NA	NA	NA	NA	NA	NA	NA	NM_001080518.2	NA	NM_001080518.2.1	NM_001080518.2	8742	37786	0.187886863823934	Quies	Lamina	26.67	Low GC	NA	MANE_mRNA
ATGGTAGCCGAGACGCGC	HaloSON IntronTRIP	SON_B1	chr1	38835514	-	0	48	0	48	NA	NA	NA	NA	0	48	0	48	NA	NA	NA	NA	0	48	0	48	NA	NA	NA	NA	NA	NA	0	48	NA	NA	0	48	NA	NA	0	48	NA	NA	0	48	NA	NA	0	48	NA	NA	0	48	NA	NA	NA	NA	NA	NA	NA	NA	NA	NA	NA	NA	NA	NA	NA	NA	NA	NA	NA	NA	NA	NA	NA	NA	NA	NA	NA	NA	NA	NA	NA	TxWk	Interior_Act1	38.86	Average GC	NA	NA
ATGGTAGCTGCTCACGGA	HaloSON IntronTRIP	SON_B1	chr5	123454478	+	0	15	0	15	NA	NA	NA	NA	0	15	0	15	NA	NA	NA	NA	0	15	0	15	NA	NA	NA	NA	NA	NA	0	15	NA	NA	0	15	NA	NA	0	15	NA	NA	0	15	NA	NA	0	15	NA	NA	0	15	NA	NA	NA	NA	NA	NA	NA	NA	NA	NA	NA	NA	NA	NA	NA	NA	NA	NA	NA	NA	NA	NA	NA	NA	NA	NA	NA	NA	NA	NA	NA	EnhWk	Near_Lm2	38.66	Average GC	NA	NA
ATGGTAGGTGGGGGCAAA	HaloSON IntronTRIP	SON_B1	chr1	95083816	+	0	548	0	548	NA	NA	NA	NA	17	548	22	548	NA	NA	NA	NA	110	548	0	548	NA	NA	NA	NA	NA	NA	1	548	NA	NA	9	548	NA	NA	0	548	NA	NA	0	548	NA	NA	31	548	NA	NA	36	548	NA	NA	NA	NA	NA	NA	NA	NA	NA	NA	NA	NA	NA	NA	NA	NA	NA	NA	NA	NA	NA	NA	NA	NA	NA	NA	NA	NA	NA	NA	NA	EnhWk	Interior_Act3	35.76	Average GC	NA	NA
ATGGTATCTAGGTCCAAC	HaloSON IntronTRIP	SON_B1	chr7	106983555	-	23	168	0	168	NA	NA	NA	NA	5	168	31	168	NA	NA	NA	NA	0	168	0	168	NA	NA	NA	NA	NA	NA	0	168	NA	NA	4	168	NA	NA	0	168	NA	NA	0	168	NA	NA	0	168	NA	NA	0	168	NA	NA	NA	NA	NA	NA	NA	NA	NA	NA	NA	NA	NA	NA	NA	NA	NA	NA	NA	NA	NA	NA	NA	NA	NA	NA	NA	NA	NA	NA	NA	TxWk	Interior_Act3	38.56	Average GC	LINE	NA
ATGGTATGCAAGATGGTG	HaloSON IntronTRIP	SON_B1	chr12	50942437	+	0	293	0	293	NA	NA	NA	NA	0	293	0	293	NA	NA	NA	NA	0	293	0	293	NA	NA	NA	NA	NA	NA	0	293	NA	NA	0	293	NA	NA	0	293	NA	NA	0	293	NA	NA	13	293	NA	NA	0	293	NA	NA	NA	NA	NA	NA	NA	NA	NA	NA	NA	NA	NA	NA	NA	NA	NA	NA	NA	NA	NA	NA	NA	NA	NA	NA	NA	NA	NA	NA	NA	Quies	Interior_Act1	49.15	High GC	LINE	NA
ATGGTATTCGCTGAATCT	HaloSON IntronTRIP	SON_B1	chr7	98940843	+	1	29	0	29	NA	NA	NA	NA	5	29	0	29	NA	NA	NA	NA	40	29	0	29	NA	NA	NA	NA	NA	NA	0	29	NA	NA	0	29	NA	NA	0	29	NA	NA	0	29	NA	NA	0	29	NA	NA	0	29	NA	NA	NA	NA	NA	NA	NA	NA	NA	NA	NA	NA	NA	NA	NA	NA	NA	NA	NA	NA	NA	NA	NA	NA	NM_001375524.1	NA	NM_001375524.1.30	NM_001375524.1	62312	72398	0.46256402642714	Tx	Interior_Act1	44.56	Average GC	NA	MANE_mRNA
ATGGTCACTCAGTCGCAG	HaloSON IntronTRIP	SON_B1	chr12	105793396	-	0	258	0	258	0	175	0	175	0	258	0	258	0	175	0	175	0	258	0	258	0	175	0	175	NA	NA	0	258	NA	NA	0	258	NA	NA	0	258	NA	NA	0	258	NA	NA	0	258	NA	NA	0	258	NA	NA	0	175	NA	NA	0	175	NA	NA	0	175	NA	NA	0	175	NA	NA	0	175	NA	NA	0	175	NA	NA	NA	NA	NA	NA	NA	Quies	Interior_Repr2	39.96	Average GC	NA	NA
ATGGTCCTCTAAGAAACC	HaloSON IntronTRIP	SON_B1	chr12	113758681	-	6	26	3	26	NA	NA	NA	NA	229	26	707	26	NA	NA	NA	NA	61	26	100	26	NA	NA	NA	NA	NA	NA	90	26	NA	NA	26	26	NA	NA	0	26	NA	NA	0	26	NA	NA	42	26	NA	NA	0	26	NA	NA	NA	NA	NA	NA	NA	NA	NA	NA	NA	NA	NA	NA	NA	NA	NA	NA	NA	NA	NA	NA	NA	NA	NA	NA	NA	NA	15045	174795	0.0792509481668774	EnhWk	Interior_Act2	48.55	High GC	NA	lncRNA
ATGGTCCTGAGGGATAAC	HaloSON IntronTRIP	SON_B1	chr2	173970608	-	0	44	0	44	NA	NA	NA	NA	0	44	0	44	NA	NA	NA	NA	0	44	0	44	NA	NA	NA	NA	NA	NA	0	44	NA	NA	0	44	NA	NA	0	44	NA	NA	0	44	NA	NA	0	44	NA	NA	0	44	NA	NA	NA	NA	NA	NA	NA	NA	NA	NA	NA	NA	NA	NA	NA	NA	NA	NA	NA	NA	NA	NA	NA	NA	NA	NA	NA	NA	NA	NA	NA	EnhWk	Interior_Act3	38.96	Average GC	NA	NA
ATGGTCCTGATATTTCAG	HaloSON IntronTRIP	SON_B1	chr17	20893494	-	123	227	137	227	NA	NA	NA	NA	228	227	239	227	NA	NA	NA	NA	233	227	163	227	NA	NA	NA	NA	NA	NA	11	227	NA	NA	102	227	NA	NA	27	227	NA	NA	62	227	NA	NA	109	227	NA	NA	120	227	NA	NA	NA	NA	NA	NA	NA	NA	NA	NA	NA	NA	NA	NA	NA	NA	NA	NA	NA	NA	NA	NA	NA	NA	NA	NA	NA	NA	2526	102	0.961187214611872	TxWk	Interior_Act2	32.47	Low GC	NA	transcribed_unprocessed_pseudogene
ATGGTCGTACCTGCTAGC	HaloSON IntronTRIP	SON_B1	chr2	152714077	-	0	57	0	57	NA	NA	NA	NA	111	57	178	57	NA	NA	NA	NA	129	57	75	57	NA	NA	NA	NA	NA	NA	0	57	NA	NA	0	57	NA	NA	0	57	NA	NA	0	57	NA	NA	0	57	NA	NA	0	57	NA	NA	NA	NA	NA	NA	NA	NA	NA	NA	NA	NA	NA	NA	NA	NA	NA	NA	NA	NA	NA	NA	NA	NA	NM_001365597.4	NA	NM_001365597.4.24	NM_001365597.4	3384	62346	0.0514833409402099	Tx	Near_Lm2	35.46	Average GC	NA	MANE_mRNA
ATGGTCGTCCGTAGACAG	HaloSON IntronTRIP	SON_B1	chr4	102866698	-	0	40	0	40	NA	NA	NA	NA	76	40	69	40	NA	NA	NA	NA	8	40	12	40	NA	NA	NA	NA	NA	NA	0	40	NA	NA	0	40	NA	NA	0	40	NA	NA	0	40	NA	NA	33	40	NA	NA	0	40	NA	NA	NA	NA	NA	NA	NA	NA	NA	NA	NA	NA	NA	NA	NA	NA	NA	NA	NA	NA	NA	NA	NA	NA	NA	NA	NA	NA	NA	NA	NA	TssA	Near_Lm2	34.27	Low GC	NA	NA
ATGGTCTGCGTCTCAGAA	HaloSON IntronTRIP	SON_B1	chr1	234605975	+	29	31	37	31	NA	NA	NA	NA	63	31	57	31	NA	NA	NA	NA	161	31	138	31	NA	NA	NA	NA	NA	NA	15	31	NA	NA	36	31	NA	NA	61	31	NA	NA	0	31	NA	NA	0	31	NA	NA	0	31	NA	NA	NA	NA	NA	NA	NA	NA	NA	NA	NA	NA	NA	NA	NA	NA	NA	NA	NA	NA	NA	NA	NA	NA	NA	NA	NA	NA	NA	NA	NA	TssA	Interior_Act3	35.26	Average GC	NA	NA
ATGGTGAAATCGGTAGGG	HaloSON IntronTRIP	SON_B1	chr16	84138756	-	433	28	283	28	NA	NA	NA	NA	233	28	254	28	NA	NA	NA	NA	74	28	43	28	NA	NA	NA	NA	NA	NA	144	28	NA	NA	43	28	NA	NA	23	28	NA	NA	378	28	NA	NA	89	28	NA	NA	54	28	NA	NA	NA	NA	NA	NA	NA	NA	NA	NA	NA	NA	NA	NA	NA	NA	NA	NA	NA	NA	NA	NA	NA	NA	NM_031463.5	NA	NM_031463.5.5	NM_031463.5	6421	16616	0.278725528497634	EnhA1	Interior_Act2	39.46	Average GC	NA	MANE_mRNA
ATGGTGAGCACGTCTACC	HaloSON IntronTRIP	SON_B1	chr6	10817363	+	3	4	1	4	1053	1585	725	1585	1	4	3	4	1060	1585	657	1585	2	4	2	4	806	1585	298	1585	NA	NA	5	4	NA	NA	5	4	NA	NA	1	4	NA	NA	1	4	NA	NA	0	4	NA	NA	0	4	NA	NA	2670	1585	NA	NA	3826	1585	NA	NA	2142	1585	NA	NA	2922	1585	NA	NA	3424	1585	NA	NA	1611	1585	NA	NA	NA	NA	NA	NA	NA	Quies	Interior_Act3	33.77	Low GC	NA	NA
ATGGTGATGGGGTGAATG	HaloSON IntronTRIP	SON_B1	chr11	86054440	+	0	296	0	296	NA	NA	NA	NA	0	296	0	296	NA	NA	NA	NA	0	296	0	296	NA	NA	NA	NA	NA	NA	0	296	NA	NA	0	296	NA	NA	0	296	NA	NA	0	296	NA	NA	0	296	NA	NA	33	296	NA	NA	NA	NA	NA	NA	NA	NA	NA	NA	NA	NA	NA	NA	NA	NA	NA	NA	NA	NA	NA	NA	NA	NA	NA	NA	NA	NA	NA	NA	NA	EnhA1	Interior_Act3	40.16	Average GC	NA	NA
ATGGTGCCCCGACAACGT	HaloSON IntronTRIP	SON_B1	chr17	32786229	-	57	284	0	284	NA	NA	NA	NA	285	284	160	284	NA	NA	NA	NA	0	284	98	284	NA	NA	NA	NA	NA	NA	101	284	NA	NA	562	284	NA	NA	75	284	NA	NA	195	284	NA	NA	605	284	NA	NA	78	284	NA	NA	NA	NA	NA	NA	NA	NA	NA	NA	NA	NA	NA	NA	NA	NA	NA	NA	NA	NA	NA	NA	NA	NA	NM_015194.3	NA	NM_015194.3.21	NM_015194.3	90895	293708	0.236334609974441	EnhWk	Interior_Act2	43.26	Average GC	NA	MANE_mRNA
ATGGTGCGACGACTCTAG	HaloSON IntronTRIP	SON_B1	chr14	96831744	-	0	155	0	155	NA	NA	NA	NA	0	155	0	155	NA	NA	NA	NA	0	155	0	155	NA	NA	NA	NA	NA	NA	0	155	NA	NA	0	155	NA	NA	0	155	NA	NA	0	155	NA	NA	0	155	NA	NA	0	155	NA	NA	NA	NA	NA	NA	NA	NA	NA	NA	NA	NA	NA	NA	NA	NA	NA	NA	NA	NA	NA	NA	NA	NA	NA	NA	NA	NA	NA	NA	NA	TxWk	Interior_Act3	33.37	Low GC	NA	NA
ATGGTGCGTCGCCGGCGA	HaloSON IntronTRIP	SON_B1	chr5	131193582	+	246	221	264	221	NA	NA	NA	NA	555	221	806	221	NA	NA	NA	NA	175	221	154	221	NA	NA	NA	NA	NA	NA	351	221	NA	NA	1370	221	NA	NA	416	221	NA	NA	166	221	NA	NA	1041	221	NA	NA	482	221	NA	NA	NA	NA	NA	NA	NA	NA	NA	NA	NA	NA	NA	NA	NA	NA	NA	NA	NA	NA	NA	NA	NA	NA	NM_181705.4	NA	NM_181705.4.4	NM_181705.4	22639	11846	0.656488328258663	TxWk	Interior_Act3	39.36	Average GC	NA	MANE_mRNA
ATGGTGCGTTCCGGTGGC	HaloSON IntronTRIP	SON_B1	chr11	39211077	+	0	476	0	476	NA	NA	NA	NA	0	476	0	476	NA	NA	NA	NA	0	476	0	476	NA	NA	NA	NA	NA	NA	0	476	NA	NA	0	476	NA	NA	0	476	NA	NA	0	476	NA	NA	0	476	NA	NA	0	476	NA	NA	NA	NA	NA	NA	NA	NA	NA	NA	NA	NA	NA	NA	NA	NA	NA	NA	NA	NA	NA	NA	NA	NA	NA	NA	NA	NA	NA	NA	NA	Quies	Lamina	31.07	Low GC	NA	NA
ATGGTGCTATGCTTCTAT	HaloSON IntronTRIP	SON_B1	chr4	23190112	+	0	219	0	219	NA	NA	NA	NA	0	219	0	219	NA	NA	NA	NA	0	219	0	219	NA	NA	NA	NA	NA	NA	0	219	NA	NA	0	219	NA	NA	0	219	NA	NA	3	219	NA	NA	0	219	NA	NA	0	219	NA	NA	NA	NA	NA	NA	NA	NA	NA	NA	NA	NA	NA	NA	NA	NA	NA	NA	NA	NA	NA	NA	NA	NA	NA	NA	NA	NA	200965	3628	0.982267232994286	Quies	Near_Lm2	34.27	Low GC	NA	lncRNA
ATGGTGCTTGTCATCATA	HaloSON IntronTRIP	SON_B1	chr7	83268516	-	0	203	0	203	NA	NA	NA	NA	0	203	0	203	NA	NA	NA	NA	0	203	0	203	NA	NA	NA	NA	NA	NA	0	203	NA	NA	0	203	NA	NA	0	203	NA	NA	0	203	NA	NA	0	203	NA	NA	0	203	NA	NA	NA	NA	NA	NA	NA	NA	NA	NA	NA	NA	NA	NA	NA	NA	NA	NA	NA	NA	NA	NA	NA	NA	NA	NA	NA	NA	NA	NA	NA	Quies	Lamina	30.67	Low GC	NA	NA
ATGGTGGACTGTTGTTGT	HaloSON IntronTRIP	SON_B1	chrX	11198727	-	169	56	69	56	NA	NA	NA	NA	122	56	233	56	NA	NA	NA	NA	18	56	89	56	NA	NA	NA	NA	NA	NA	0	56	NA	NA	5	56	NA	NA	13	56	NA	NA	103	56	NA	NA	27	56	NA	NA	32	56	NA	NA	NA	NA	NA	NA	NA	NA	NA	NA	NA	NA	NA	NA	NA	NA	NA	NA	NA	NA	NA	NA	NA	NA	NM_013427.3	NA	NM_013427.3.11	NM_013427.3	467193	61184	0.884203892296599	TxWk	Interior_Act3	33.47	Low GC	NA	MANE_mRNA
ATGGTGGCACGAGCACCA	HaloSON IntronTRIP	SON_B1	chr6	113117362	-	0	178	0	178	NA	NA	NA	NA	0	178	0	178	NA	NA	NA	NA	0	178	0	178	NA	NA	NA	NA	NA	NA	0	178	NA	NA	0	178	NA	NA	0	178	NA	NA	0	178	NA	NA	0	178	NA	NA	0	178	NA	NA	NA	NA	NA	NA	NA	NA	NA	NA	NA	NA	NA	NA	NA	NA	NA	NA	NA	NA	NA	NA	NA	NA	NA	NA	NA	NA	NA	NA	NA	Quies	Lamina	35.56	Average GC	NA	NA
ATGGTGGGTACACAAGCC	HaloSON IntronTRIP	SON_B1	chr5	157720884	+	0	210	0	210	NA	NA	NA	NA	0	210	35	210	NA	NA	NA	NA	0	210	0	210	NA	NA	NA	NA	NA	NA	0	210	NA	NA	0	210	NA	NA	0	210	NA	NA	0	210	NA	NA	0	210	NA	NA	0	210	NA	NA	NA	NA	NA	NA	NA	NA	NA	NA	NA	NA	NA	NA	NA	NA	NA	NA	NA	NA	NA	NA	NA	NA	NA	NA	NA	NA	NA	NA	NA	Quies	Near_Lm1	49.25	High GC	NA	NA
ATGGTGGGTGTCCTGAGC	HaloSON IntronTRIP	SON_B1	chr6	2984167	-	0	13	0	13	NA	NA	NA	NA	0	13	0	13	NA	NA	NA	NA	0	13	0	13	NA	NA	NA	NA	NA	NA	0	13	NA	NA	0	13	NA	NA	0	13	NA	NA	0	13	NA	NA	0	13	NA	NA	0	13	NA	NA	NA	NA	NA	NA	NA	NA	NA	NA	NA	NA	NA	NA	NA	NA	NA	NA	NA	NA	NA	NA	NA	NA	NA	NA	NA	NA	NA	NA	NA	EnhWk	Interior_Act2	46.95	Average GC	NA	NA
ATGGTGGTGGGTGCCTAT	HaloSON IntronTRIP	SON_B1	chr6	27388338	+	0	375	36	375	NA	NA	NA	NA	30	375	179	375	NA	NA	NA	NA	20	375	83	375	NA	NA	NA	NA	NA	NA	101	375	NA	NA	147	375	NA	NA	19	375	NA	NA	0	375	NA	NA	82	375	NA	NA	0	375	NA	NA	NA	NA	NA	NA	NA	NA	NA	NA	NA	NA	NA	NA	NA	NA	NA	NA	NA	NA	NA	NA	NA	NA	NA	NA	NA	NA	NA	NA	NA	TssFlnk	Interior_Act2	43.26	Average GC	NA	NA
ATGGTGTCATTGTTGTGA	HaloSON IntronTRIP	SON_B1	chr2	70078473	-	396	97	189	97	NA	NA	NA	NA	116	97	317	97	NA	NA	NA	NA	77	97	55	97	NA	NA	NA	NA	NA	NA	0	97	NA	NA	13	97	NA	NA	58	97	NA	NA	143	97	NA	NA	72	97	NA	NA	0	97	NA	NA	NA	NA	NA	NA	NA	NA	NA	NA	NA	NA	NA	NA	NA	NA	NA	NA	NA	NA	NA	NA	NA	NA	NA	NA	NA	NA	24747	118369	0.17291567679365	EnhA1	Interior_Act1	43.56	Average GC	LINE	lncRNA
ATGGTGTTATACTACGCG	HaloSON IntronTRIP	SON_B1	chr20	42520179	-	0	141	0	141	NA	NA	NA	NA	0	141	0	141	NA	NA	NA	NA	0	141	0	141	NA	NA	NA	NA	NA	NA	0	141	NA	NA	0	141	NA	NA	0	141	NA	NA	0	141	NA	NA	0	141	NA	NA	0	141	NA	NA	NA	NA	NA	NA	NA	NA	NA	NA	NA	NA	NA	NA	NA	NA	NA	NA	NA	NA	NA	NA	NA	NA	NM_007050.6	NA	NM_007050.6.24	NM_007050.6	669727	447424	0.599495502398512	Quies	Interior_Repr2	31.57	Low GC	NA	MANE_mRNA
ATGGTTACCCGTAACGTA	HaloSON IntronTRIP	SON_B1	chr2	24793006	-	752	74	717	74	NA	NA	NA	NA	1039	74	2754	74	NA	NA	NA	NA	148	74	662	74	NA	NA	NA	NA	NA	NA	0	74	NA	NA	6	74	NA	NA	0	74	NA	NA	0	74	NA	NA	0	74	NA	NA	0	74	NA	NA	NA	NA	NA	NA	NA	NA	NA	NA	NA	NA	NA	NA	NA	NA	NA	NA	NA	NA	NA	NA	NA	NA	NM_001013663.2	NA	NM_001013663.2.1	NM_001013663.2	385	3279	0.105076419213974	TssA	Interior_Act2	56.64	High GC	NA	MANE_mRNA
ATGGTTATGGCACCCTAG	HaloSON IntronTRIP	SON_B1	chr5	101854715	-	1	33	0	33	1	914	32	914	6	33	0	33	9	914	34	914	0	33	20	33	0	914	45	914	NA	NA	0	33	NA	NA	0	33	NA	NA	0	33	NA	NA	0	33	NA	NA	0	33	NA	NA	0	33	NA	NA	0	914	NA	NA	19	914	NA	NA	31	914	NA	NA	0	914	NA	NA	0	914	NA	NA	0	914	NA	NA	NA	NA	NA	NA	NA	Quies	Lamina	40.76	Average GC	NA	NA
ATGGTTCGTACATGAGAC	HaloSON IntronTRIP	SON_B1	chr22	26429027	-	1	30	123	30	NA	NA	NA	NA	71	30	105	30	NA	NA	NA	NA	0	30	0	30	NA	NA	NA	NA	NA	NA	0	30	NA	NA	0	30	NA	NA	0	30	NA	NA	0	30	NA	NA	15	30	NA	NA	0	30	NA	NA	NA	NA	NA	NA	NA	NA	NA	NA	NA	NA	NA	NA	NA	NA	NA	NA	NA	NA	NA	NA	NA	NA	NA	NA	NA	NA	NA	NA	NA	TssFlnkD	Interior_Act1	69.53	High GC	NA	NA
ATGGTTCTACGTTTATCC	HaloSON IntronTRIP	SON_B1	chr1	112159110	+	0	2	0	2	NA	NA	NA	NA	0	2	0	2	NA	NA	NA	NA	0	2	0	2	NA	NA	NA	NA	NA	NA	0	2	NA	NA	0	2	NA	NA	0	2	NA	NA	0	2	NA	NA	0	2	NA	NA	0	2	NA	NA	NA	NA	NA	NA	NA	NA	NA	NA	NA	NA	NA	NA	NA	NA	NA	NA	NA	NA	NA	NA	NA	NA	NA	NA	NA	NA	NA	NA	NA	Quies	Interior_Repr2	41.06	Average GC	NA	NA
ATGGTTCTCCGTTTATTC	HaloSON IntronTRIP	SON_B1	chr21	10632921	-	0	2	0	2	NA	NA	NA	NA	0	2	0	2	NA	NA	NA	NA	0	2	0	2	NA	NA	NA	NA	NA	NA	0	2	NA	NA	0	2	NA	NA	0	2	NA	NA	0	2	NA	NA	0	2	NA	NA	0	2	NA	NA	NA	NA	NA	NA	NA	NA	NA	NA	NA	NA	NA	NA	NA	NA	NA	NA	NA	NA	NA	NA	NA	NA	NA	NA	NA	NA	NA	NA	NA	Quies	Lamina_Like	40.76	Average GC	NA	NA
ATGGTTGCTCGAGTAGAC	HaloSON IntronTRIP	SON_B1	chr7	18001700	+	0	22	0	22	NA	NA	NA	NA	0	22	61	22	NA	NA	NA	NA	0	22	0	22	NA	NA	NA	NA	NA	NA	0	22	NA	NA	10	22	NA	NA	0	22	NA	NA	0	22	NA	NA	34	22	NA	NA	33	22	NA	NA	NA	NA	NA	NA	NA	NA	NA	NA	NA	NA	NA	NA	NA	NA	NA	NA	NA	NA	NA	NA	NA	NA	NA	NA	NA	NA	NA	NA	NA	ReprPCWk	Near_Lm2	39.16	Average GC	NA	NA
ATGGTTGCTGCAGCGGAG	HaloSON IntronTRIP	SON_B1	chr3	164406045	-	0	59	0	59	NA	NA	NA	NA	0	59	0	59	NA	NA	NA	NA	0	59	0	59	NA	NA	NA	NA	NA	NA	0	59	NA	NA	0	59	NA	NA	0	59	NA	NA	0	59	NA	NA	0	59	NA	NA	0	59	NA	NA	NA	NA	NA	NA	NA	NA	NA	NA	NA	NA	NA	NA	NA	NA	NA	NA	NA	NA	NA	NA	NA	NA	NA	NA	NA	NA	NA	NA	NA	Quies	Lamina	34.37	Low GC	NA	NA
ATGGTTGTGAACTAGCGC	HaloSON IntronTRIP	SON_B1	chr5	8813469	+	0	2	0	2	0	1088	0	1088	0	2	0	2	0	1088	0	1088	0	2	0	2	0	1088	0	1088	NA	NA	0	2	NA	NA	0	2	NA	NA	0	2	NA	NA	0	2	NA	NA	0	2	NA	NA	0	2	NA	NA	0	1088	NA	NA	0	1088	NA	NA	0	1088	NA	NA	0	1088	NA	NA	0	1088	NA	NA	0	1088	NA	NA	NA	NA	NA	NA	NA	Het	Lamina	42.96	Average GC	LTR	NA
ATGGTTTGCACCTATTCA	HaloSON IntronTRIP	SON_B1	chr12	73595047	+	0	268	0	268	NA	NA	NA	NA	0	268	0	268	NA	NA	NA	NA	0	268	0	268	NA	NA	NA	NA	NA	NA	0	268	NA	NA	0	268	NA	NA	0	268	NA	NA	0	268	NA	NA	0	268	NA	NA	0	268	NA	NA	NA	NA	NA	NA	NA	NA	NA	NA	NA	NA	NA	NA	NA	NA	NA	NA	NA	NA	NA	NA	NA	NA	NA	NA	NA	NA	NA	NA	NA	Quies	Lamina	36.66	Average GC	NA	NA
ATGGTTTTGGGTCGGTTC	HaloSON IntronTRIP	SON_B1	chr4	147714554	-	0	111	0	111	NA	NA	NA	NA	0	111	0	111	NA	NA	NA	NA	0	111	0	111	NA	NA	NA	NA	NA	NA	0	111	NA	NA	0	111	NA	NA	0	111	NA	NA	0	111	NA	NA	0	111	NA	NA	0	111	NA	NA	NA	NA	NA	NA	NA	NA	NA	NA	NA	NA	NA	NA	NA	NA	NA	NA	NA	NA	NA	NA	NA	NA	NA	NA	NA	NA	NA	NA	NA	ReprPCWk	Near_Lm2	39.46	Average GC	NA	NA
ATGTAAACTGGCATTGAC	HaloSON IntronTRIP	SON_B1	chr12	68552971	-	0	6	0	6	0	57	0	57	0	6	0	6	0	57	0	57	0	6	0	6	0	57	0	57	NA	NA	0	6	NA	NA	0	6	NA	NA	0	6	NA	NA	0	6	NA	NA	0	6	NA	NA	0	6	NA	NA	0	57	NA	NA	0	57	NA	NA	0	57	NA	NA	0	57	NA	NA	0	57	NA	NA	0	57	NA	NA	NA	NA	NA	NA	NA	ReprPCWk	Interior_Repr1	42.16	Average GC	NA	NA
ATGTAAAGTTCTGATAAA	HaloSON IntronTRIP	SON_B1	chr6	4898112	-	0	48	0	48	NA	NA	NA	NA	0	48	0	48	NA	NA	NA	NA	0	48	0	48	NA	NA	NA	NA	NA	NA	0	48	NA	NA	0	48	NA	NA	0	48	NA	NA	0	48	NA	NA	0	48	NA	NA	0	48	NA	NA	NA	NA	NA	NA	NA	NA	NA	NA	NA	NA	NA	NA	NA	NA	NA	NA	NA	NA	NA	NA	NA	NA	NA	NA	NA	NA	NA	NA	NA	Tx	Interior_Act3	47.75	Average GC	NA	NA
ATGTAAATTCGAATTCCC	HaloSON IntronTRIP	SON_B1	chr2	145104990	-	0	336	0	336	NA	NA	NA	NA	0	336	0	336	NA	NA	NA	NA	0	336	0	336	NA	NA	NA	NA	NA	NA	0	336	NA	NA	0	336	NA	NA	0	336	NA	NA	0	336	NA	NA	0	336	NA	NA	0	336	NA	NA	NA	NA	NA	NA	NA	NA	NA	NA	NA	NA	NA	NA	NA	NA	NA	NA	NA	NA	NA	NA	NA	NA	NA	NA	NA	NA	NA	NA	NA	Quies	Near_Lm2	34.77	Average GC	NA	NA
ATGTAACGAGACTCTACA	HaloSON IntronTRIP	SON_B1	chr4	54276243	-	0	35	0	35	NA	NA	NA	NA	0	35	0	35	NA	NA	NA	NA	0	35	0	35	NA	NA	NA	NA	NA	NA	0	35	NA	NA	0	35	NA	NA	0	35	NA	NA	0	35	NA	NA	0	35	NA	NA	0	35	NA	NA	NA	NA	NA	NA	NA	NA	NA	NA	NA	NA	NA	NA	NA	NA	NA	NA	NA	NA	NA	NA	NA	NA	NA	NA	NA	NA	NA	NA	NA	ReprPCWk	Near_Lm1	43.16	Average GC	NA	NA
ATGTAACTAGAGAGGTCG	HaloSON IntronTRIP	SON_B1	chr1	200303430	-	0	7	0	7	NA	NA	NA	NA	0	7	0	7	NA	NA	NA	NA	0	7	0	7	NA	NA	NA	NA	NA	NA	0	7	NA	NA	0	7	NA	NA	0	7	NA	NA	0	7	NA	NA	0	7	NA	NA	0	7	NA	NA	NA	NA	NA	NA	NA	NA	NA	NA	NA	NA	NA	NA	NA	NA	NA	NA	NA	NA	NA	NA	NA	NA	NA	NA	NA	NA	97275	50011	0.660449737245903	ReprPC	Near_Lm2	41.26	Average GC	NA	lncRNA
ATGTAACTTTTCTACATA	HaloSON IntronTRIP	SON_B1	chr6	129691625	+	0	139	0	139	NA	NA	NA	NA	0	139	0	139	NA	NA	NA	NA	0	139	0	139	NA	NA	NA	NA	NA	NA	0	139	NA	NA	0	139	NA	NA	0	139	NA	NA	0	139	NA	NA	0	139	NA	NA	0	139	NA	NA	NA	NA	NA	NA	NA	NA	NA	NA	NA	NA	NA	NA	NA	NA	NA	NA	NA	NA	NA	NA	NA	NA	NA	NA	NA	NA	NA	NA	NA	EnhA1	Near_Lm2	45.95	Average GC	NA	NA
ATGTAAGAGCGTACGGCC	HaloSON IntronTRIP	SON_B1	chr6	14686845	-	0	422	1	422	NA	NA	NA	NA	21	422	44	422	NA	NA	NA	NA	0	422	0	422	NA	NA	NA	NA	NA	NA	0	422	NA	NA	12	422	NA	NA	0	422	NA	NA	36	422	NA	NA	0	422	NA	NA	0	422	NA	NA	NA	NA	NA	NA	NA	NA	NA	NA	NA	NA	NA	NA	NA	NA	NA	NA	NA	NA	NA	NA	NA	NA	NA	NA	NA	NA	403325	26560	0.93821603452086	TxWk	Interior_Act2	41.16	Average GC	NA	lncRNA
ATGTAAGGGCTACGTGCA	HaloSON IntronTRIP	SON_B1	chr10	14551044	-	0	157	0	157	NA	NA	NA	NA	27	157	22	157	NA	NA	NA	NA	0	157	0	157	NA	NA	NA	NA	NA	NA	0	157	NA	NA	30	157	NA	NA	0	157	NA	NA	0	157	NA	NA	0	157	NA	NA	0	157	NA	NA	NA	NA	NA	NA	NA	NA	NA	NA	NA	NA	NA	NA	NA	NA	NA	NA	NA	NA	NA	NA	NA	NA	NM_031453.4	NA	NM_031453.4.3	NM_031453.4	223853	32488	0.873262568219676	ReprPCWk	Interior_Repr2	38.46	Average GC	NA	MANE_mRNA
ATGTAAGTCATCTTCTAG	HaloSON IntronTRIP	SON_B1	chr3	69014680	-	0	4	0	4	NA	NA	NA	NA	11	4	0	4	NA	NA	NA	NA	47	4	19	4	NA	NA	NA	NA	NA	NA	0	4	NA	NA	22	4	NA	NA	0	4	NA	NA	0	4	NA	NA	0	4	NA	NA	0	4	NA	NA	NA	NA	NA	NA	NA	NA	NA	NA	NA	NA	NA	NA	NA	NA	NA	NA	NA	NA	NA	NA	NA	NA	NA	NA	NA	NA	NA	NA	NA	EnhA2	Near_Lm1	37.26	Average GC	SINE	NA
ATGTAATAGCGGTCGGGC	HaloSON IntronTRIP	SON_B1	chr9	83729189	-	0	121	8	121	NA	NA	NA	NA	0	121	0	121	NA	NA	NA	NA	24	121	0	121	NA	NA	NA	NA	NA	NA	0	121	NA	NA	0	121	NA	NA	58	121	NA	NA	0	121	NA	NA	0	121	NA	NA	0	121	NA	NA	NA	NA	NA	NA	NA	NA	NA	NA	NA	NA	NA	NA	NA	NA	NA	NA	NA	NA	NA	NA	NA	NA	NA	NA	NA	NA	NA	NA	NA	TxWk	Near_Lm1	44.66	Average GC	NA	NA
ATGTAATATTAAGACTCC	HaloSON IntronTRIP	SON_B1	chr6	71629357	-	341	585	8	585	NA	NA	NA	NA	139	585	276	585	NA	NA	NA	NA	347	585	92	585	NA	NA	NA	NA	NA	NA	118	585	NA	NA	75	585	NA	NA	117	585	NA	NA	7	585	NA	NA	69	585	NA	NA	103	585	NA	NA	NA	NA	NA	NA	NA	NA	NA	NA	NA	NA	NA	NA	NA	NA	NA	NA	NA	NA	NA	NA	NA	NA	NA	NA	NA	NA	NA	NA	NA	Quies	Lamina	35.46	Average GC	NA	NA
ATGTAATTCTGGGGACGC	HaloSON IntronTRIP	SON_B1	chr9	94790778	-	0	18	0	18	0	32	0	32	0	18	0	18	0	32	0	32	0	18	0	18	0	32	0	32	NA	NA	0	18	NA	NA	0	18	NA	NA	0	18	NA	NA	0	18	NA	NA	0	18	NA	NA	0	18	NA	NA	0	32	NA	NA	0	32	NA	NA	0	32	NA	NA	0	32	NA	NA	0	32	NA	NA	0	32	NA	NA	NA	NA	NA	NA	NA	TxWk	Interior_Act2	42.46	Average GC	LTR	NA
ATGTACACACCGGAAGTG	HaloSON IntronTRIP	SON_B1	chr7	106400275	+	0	8	0	8	NA	NA	NA	NA	0	8	0	8	NA	NA	NA	NA	0	8	0	8	NA	NA	NA	NA	NA	NA	0	8	NA	NA	0	8	NA	NA	0	8	NA	NA	0	8	NA	NA	0	8	NA	NA	0	8	NA	NA	NA	NA	NA	NA	NA	NA	NA	NA	NA	NA	NA	NA	NA	NA	NA	NA	NA	NA	NA	NA	NA	NA	NA	NA	NA	NA	NA	NA	NA	ReprPCWk	Interior_Act3	35.46	Average GC	NA	NA
ATGTACCTCGGATTTCTA	HaloSON IntronTRIP	SON_B1	chr14	52113808	-	0	337	0	337	NA	NA	NA	NA	0	337	0	337	NA	NA	NA	NA	0	337	0	337	NA	NA	NA	NA	NA	NA	0	337	NA	NA	0	337	NA	NA	0	337	NA	NA	0	337	NA	NA	0	337	NA	NA	0	337	NA	NA	NA	NA	NA	NA	NA	NA	NA	NA	NA	NA	NA	NA	NA	NA	NA	NA	NA	NA	NA	NA	NA	NA	NA	NA	NA	NA	15817	2686	0.854834351186294	Quies	Near_Lm2	46.85	Average GC	NA	lncRNA
ATGTACGCCAGCCATGAA	HaloSON IntronTRIP	SON_B1	chr1	78003235	-	0	141	0	141	NA	NA	NA	NA	0	141	0	141	NA	NA	NA	NA	0	141	0	141	NA	NA	NA	NA	NA	NA	0	141	NA	NA	0	141	NA	NA	0	141	NA	NA	0	141	NA	NA	0	141	NA	NA	0	141	NA	NA	NA	NA	NA	NA	NA	NA	NA	NA	NA	NA	NA	NA	NA	NA	NA	NA	NA	NA	NA	NA	NA	NA	NA	NA	NA	NA	NA	NA	NA	EnhA2	Interior_Act3	31.37	Low GC	NA	NA
ATGTACGGCAGTGAAGTT	HaloSON IntronTRIP	SON_B1	chr12	120757900	+	0	25	0	25	NA	NA	NA	NA	0	25	0	25	NA	NA	NA	NA	0	25	0	25	NA	NA	NA	NA	NA	NA	0	25	NA	NA	0	25	NA	NA	0	25	NA	NA	0	25	NA	NA	0	25	NA	NA	0	25	NA	NA	NA	NA	NA	NA	NA	NA	NA	NA	NA	NA	NA	NA	NA	NA	NA	NA	NA	NA	NA	NA	NA	NA	NA	NA	NA	NA	NA	NA	NA	Quies	Interior_Act1	47.75	Average GC	NA	NA
ATGTACGGTTAGTCGATT	HaloSON IntronTRIP	SON_B1	chr16	12416226	+	0	63	0	63	NA	NA	NA	NA	13	63	0	63	NA	NA	NA	NA	0	63	0	63	NA	NA	NA	NA	NA	NA	24	63	NA	NA	8	63	NA	NA	0	63	NA	NA	0	63	NA	NA	58	63	NA	NA	0	63	NA	NA	NA	NA	NA	NA	NA	NA	NA	NA	NA	NA	NA	NA	NA	NA	NA	NA	NA	NA	NA	NA	NA	NA	NM_032167.5	NA	NM_032167.5.18	NM_032167.5	439493	158061	0.735486667313749	EnhWk	Interior_Act1	51.65	High GC	NA	MANE_mRNA
ATGTACTATCGCATCTGC	HaloSON IntronTRIP	SON_B1	chr10	76740330	+	0	89	0	89	NA	NA	NA	NA	0	89	0	89	NA	NA	NA	NA	0	89	0	89	NA	NA	NA	NA	NA	NA	0	89	NA	NA	0	89	NA	NA	0	89	NA	NA	0	89	NA	NA	0	89	NA	NA	0	89	NA	NA	NA	NA	NA	NA	NA	NA	NA	NA	NA	NA	NA	NA	NA	NA	NA	NA	NA	NA	NA	NA	NA	NA	NA	NA	NA	NA	NA	NA	NA	Quies	Near_Lm2	31.47	Low GC	NA	NA
ATGTACTTACCACGGTCC	HaloSON IntronTRIP	SON_B1	chr1	242300889	+	0	166	0	166	NA	NA	NA	NA	0	166	0	166	NA	NA	NA	NA	0	166	0	166	NA	NA	NA	NA	NA	NA	0	166	NA	NA	0	166	NA	NA	0	166	NA	NA	0	166	NA	NA	0	166	NA	NA	0	166	NA	NA	NA	NA	NA	NA	NA	NA	NA	NA	NA	NA	NA	NA	NA	NA	NA	NA	NA	NA	NA	NA	NA	NA	NA	NA	NA	NA	NA	NA	NA	Het	Lamina	49.55	High GC	NA	NA
ATGTACTTGAGTCCGTAC	HaloSON IntronTRIP	SON_B1	chr7	153162025	-	0	221	0	221	NA	NA	NA	NA	0	221	0	221	NA	NA	NA	NA	0	221	0	221	NA	NA	NA	NA	NA	NA	0	221	NA	NA	0	221	NA	NA	0	221	NA	NA	0	221	NA	NA	0	221	NA	NA	0	221	NA	NA	NA	NA	NA	NA	NA	NA	NA	NA	NA	NA	NA	NA	NA	NA	NA	NA	NA	NA	NA	NA	NA	NA	NA	NA	NA	NA	NA	NA	NA	Quies	Near_Lm1	42.86	Average GC	NA	NA
ATGTAGACCATGTTCAGA	HaloSON IntronTRIP	SON_B1	chr20	37159366	-	65	93	0	93	NA	NA	NA	NA	4	93	61	93	NA	NA	NA	NA	19	93	0	93	NA	NA	NA	NA	NA	NA	61	93	NA	NA	0	93	NA	NA	0	93	NA	NA	0	93	NA	NA	0	93	NA	NA	0	93	NA	NA	NA	NA	NA	NA	NA	NA	NA	NA	NA	NA	NA	NA	NA	NA	NA	NA	NA	NA	NA	NA	NA	NA	NA	NA	NA	NA	NA	NA	NA	EnhWk	Interior_Act1	42.46	Average GC	NA	NA
ATGTAGAGGGTTGTCTTC	HaloSON IntronTRIP	SON_B1	chr7	10802105	-	507	18	1	18	1	130	0	130	89	18	283	18	0	130	0	130	19	18	0	18	0	130	0	130	NA	NA	0	18	NA	NA	0	18	NA	NA	0	18	NA	NA	0	18	NA	NA	0	18	NA	NA	0	18	NA	NA	0	130	NA	NA	0	130	NA	NA	0	130	NA	NA	0	130	NA	NA	10	130	NA	NA	0	130	NA	NA	NA	NA	NA	NA	NA	Quies	Near_Lm2	37.36	Average GC	NA	NA
ATGTAGATGTTGTGGACG	HaloSON IntronTRIP	SON_B1	chr21	36450690	+	1	79	94	79	NA	NA	NA	NA	0	79	142	79	NA	NA	NA	NA	0	79	31	79	NA	NA	NA	NA	NA	NA	13	79	NA	NA	34	79	NA	NA	0	79	NA	NA	7	79	NA	NA	49	79	NA	NA	0	79	NA	NA	NA	NA	NA	NA	NA	NA	NA	NA	NA	NA	NA	NA	NA	NA	NA	NA	NA	NA	NA	NA	NA	NA	NA	NA	NA	NA	4959	81718	0.0572124092896616	ReprPC	Interior_Act2	49.45	High GC	NA	lncRNA
ATGTAGCCACATCAGGCA	HaloSON IntronTRIP	SON_B1	chr14	58670363	+	0	353	0	353	NA	NA	NA	NA	0	353	0	353	NA	NA	NA	NA	0	353	0	353	NA	NA	NA	NA	NA	NA	0	353	NA	NA	0	353	NA	NA	0	353	NA	NA	0	353	NA	NA	0	353	NA	NA	0	353	NA	NA	NA	NA	NA	NA	NA	NA	NA	NA	NA	NA	NA	NA	NA	NA	NA	NA	NA	NA	NA	NA	NA	NA	NA	NA	NA	NA	23732	513884	0.0441430314573971	ReprPCWk	Near_Lm1	34.07	Low GC	NA	lncRNA
ATGTAGGGCTGTATATTT	HaloSON IntronTRIP	SON_B1	chr3	144129058	-	0	85	0	85	NA	NA	NA	NA	0	85	0	85	NA	NA	NA	NA	0	85	0	85	NA	NA	NA	NA	NA	NA	0	85	NA	NA	0	85	NA	NA	0	85	NA	NA	0	85	NA	NA	0	85	NA	NA	0	85	NA	NA	NA	NA	NA	NA	NA	NA	NA	NA	NA	NA	NA	NA	NA	NA	NA	NA	NA	NA	NA	NA	NA	NA	NA	NA	NA	NA	NA	NA	NA	Quies	Lamina	34.77	Average GC	NA	NA
ATGTAGTTCTCGTCCCCA	HaloSON IntronTRIP	SON_B1	chr8	125555873	-	178	177	197	177	NA	NA	NA	NA	96	177	189	177	NA	NA	NA	NA	0	177	63	177	NA	NA	NA	NA	NA	NA	125	177	NA	NA	0	177	NA	NA	0	177	NA	NA	0	177	NA	NA	0	177	NA	NA	0	177	NA	NA	NA	NA	NA	NA	NA	NA	NA	NA	NA	NA	NA	NA	NA	NA	NA	NA	NA	NA	NA	NA	NA	NA	NA	NA	NA	NA	NA	NA	NA	ReprPCWk	Interior_Act3	43.46	Average GC	NA	NA
ATGTATACGGGTACCAAA	HaloSON IntronTRIP	SON_B1	chr16	10737321	-	0	29	0	29	0	30	0	30	0	29	0	29	0	30	0	30	0	29	0	29	0	30	13	30	NA	NA	0	29	NA	NA	0	29	NA	NA	0	29	NA	NA	0	29	NA	NA	0	29	NA	NA	0	29	NA	NA	0	30	NA	NA	0	30	NA	NA	0	30	NA	NA	0	30	NA	NA	0	30	NA	NA	0	30	NA	NA	NA	NA	NA	NA	NA	Quies	Interior_Act1	43.36	Average GC	NA	NA
ATGTATAGGACCCTCTTT	HaloSON IntronTRIP	SON_B1	chr11	15598312	-	0	208	0	208	NA	NA	NA	NA	0	208	0	208	NA	NA	NA	NA	0	208	0	208	NA	NA	NA	NA	NA	NA	0	208	NA	NA	0	208	NA	NA	0	208	NA	NA	0	208	NA	NA	0	208	NA	NA	0	208	NA	NA	NA	NA	NA	NA	NA	NA	NA	NA	NA	NA	NA	NA	NA	NA	NA	NA	NA	NA	NA	NA	NA	NA	NA	NA	NA	NA	24135	26499	0.476656001895959	ReprPCWk	Near_Lm1	43.86	Average GC	NA	lncRNA
ATGTATAGGGGCCATGTT	HaloSON IntronTRIP	SON_B1	chr18	47272557	+	0	14	0	14	NA	NA	NA	NA	0	14	0	14	NA	NA	NA	NA	0	14	0	14	NA	NA	NA	NA	NA	NA	0	14	NA	NA	0	14	NA	NA	0	14	NA	NA	0	14	NA	NA	0	14	NA	NA	0	14	NA	NA	NA	NA	NA	NA	NA	NA	NA	NA	NA	NA	NA	NA	NA	NA	NA	NA	NA	NA	NA	NA	NA	NA	NA	NA	NA	NA	8622	10382	0.453693959166491	Quies	Interior_Repr2	29.27	Low GC	NA	lncRNA
ATGTATCCCGTCTATTCC	HaloSON IntronTRIP	SON_B1	chr18	57667091	-	0	77	0	77	NA	NA	NA	NA	5	77	0	77	NA	NA	NA	NA	0	77	0	77	NA	NA	NA	NA	NA	NA	0	77	NA	NA	0	77	NA	NA	0	77	NA	NA	0	77	NA	NA	0	77	NA	NA	0	77	NA	NA	NA	NA	NA	NA	NA	NA	NA	NA	NA	NA	NA	NA	NA	NA	NA	NA	NA	NA	NA	NA	NA	NA	NM_001374385.1	NM_001374385.1	NA	NA	136224	20666	0.868277136847473	EnhWk	Interior_Act3	44.36	Average GC	NA	MANE_mRNA
ATGTATCCTATCAATGTC	HaloSON IntronTRIP	SON_B1	chr7	108137064	-	0	34	0	34	0	9	0	9	0	34	0	34	0	9	0	9	0	34	0	34	0	9	0	9	NA	NA	0	34	NA	NA	0	34	NA	NA	0	34	NA	NA	0	34	NA	NA	0	34	NA	NA	0	34	NA	NA	0	9	NA	NA	0	9	NA	NA	0	9	NA	NA	0	9	NA	NA	0	9	NA	NA	0	9	NA	NA	NA	NA	NA	NA	NA	Quies	Interior_Act3	46.45	Average GC	NA	NA
ATGTATCGCGACCGGCTT	HaloSON IntronTRIP	SON_B1	chr1	50653341	+	0	374	0	374	NA	NA	NA	NA	0	374	0	374	NA	NA	NA	NA	0	374	0	374	NA	NA	NA	NA	NA	NA	0	374	NA	NA	0	374	NA	NA	0	374	NA	NA	0	374	NA	NA	0	374	NA	NA	0	374	NA	NA	NA	NA	NA	NA	NA	NA	NA	NA	NA	NA	NA	NA	NA	NA	NA	NA	NA	NA	NA	NA	NA	NA	NA	NA	NA	NA	NA	NA	NA	TxWk	Interior_Act3	39.96	Average GC	NA	NA
ATGTATCGCTATCTAATG	HaloSON IntronTRIP	SON_B1	chr4	177107914	+	0	359	0	359	NA	NA	NA	NA	0	359	0	359	NA	NA	NA	NA	0	359	0	359	NA	NA	NA	NA	NA	NA	0	359	NA	NA	0	359	NA	NA	0	359	NA	NA	0	359	NA	NA	0	359	NA	NA	0	359	NA	NA	NA	NA	NA	NA	NA	NA	NA	NA	NA	NA	NA	NA	NA	NA	NA	NA	NA	NA	NA	NA	NA	NA	NA	NA	NA	NA	NA	NA	NA	Quies	Lamina	38.76	Average GC	NA	NA
ATGTATCTTTCATGGCAA	HaloSON IntronTRIP	SON_B1	chr6	28157695	+	179	313	197	313	NA	NA	NA	NA	476	313	576	313	NA	NA	NA	NA	533	313	327	313	NA	NA	NA	NA	NA	NA	890	313	NA	NA	1339	313	NA	NA	2262	313	NA	NA	1901	313	NA	NA	2439	313	NA	NA	4149	313	NA	NA	NA	NA	NA	NA	NA	NA	NA	NA	NA	NA	NA	NA	NA	NA	NA	NA	NA	NA	NA	NA	NA	NA	NM_006298.4	NM_006298.4	NA	NA	15813	1765	0.899590397087268	TxWk	Interior_Act2	36.86	Average GC	NA	MANE_mRNA
ATGTATGCAAACGAGTGC	HaloSON IntronTRIP	SON_B1	chr9	114502310	+	0	7	0	7	NA	NA	NA	NA	0	7	0	7	NA	NA	NA	NA	0	7	0	7	NA	NA	NA	NA	NA	NA	0	7	NA	NA	0	7	NA	NA	0	7	NA	NA	0	7	NA	NA	0	7	NA	NA	0	7	NA	NA	NA	NA	NA	NA	NA	NA	NA	NA	NA	NA	NA	NA	NA	NA	NA	NA	NA	NA	NA	NA	NA	NA	NA	NA	NA	NA	NA	NA	NA	TssFlnkU	Interior_Act3	47.95	High GC	NA	NA
ATGTATGCGCTCCATGCG	HaloSON IntronTRIP	SON_B1	chr1	157041006	-	138	8	161	8	NA	NA	NA	NA	50	8	38	8	NA	NA	NA	NA	0	8	0	8	NA	NA	NA	NA	NA	NA	0	8	NA	NA	0	8	NA	NA	0	8	NA	NA	0	8	NA	NA	0	8	NA	NA	0	8	NA	NA	NA	NA	NA	NA	NA	NA	NA	NA	NA	NA	NA	NA	NA	NA	NA	NA	NA	NA	NA	NA	NA	NA	NM_198236.3	NA	NM_198236.3.40	NM_198236.3	4736	106167	0.0427039845630867	TxWk	Interior_Act2	37.56	Average GC	SINE	MANE_mRNA
ATGTATGGCTCTGGCTGT	HaloSON IntronTRIP	SON_B1	chr12	120535722	+	446	39	241	39	NA	NA	NA	NA	343	39	463	39	NA	NA	NA	NA	394	39	220	39	NA	NA	NA	NA	NA	NA	702	39	NA	NA	1384	39	NA	NA	910	39	NA	NA	747	39	NA	NA	1742	39	NA	NA	1220	39	NA	NA	NA	NA	NA	NA	NA	NA	NA	NA	NA	NA	NA	NA	NA	NA	NA	NA	NA	NA	NA	NA	NA	NA	NM_014868.5	NA	NM_014868.5.1	NM_014868.5	1367	41866	0.0316193648370458	TssFlnk	Speckle	41.36	Average GC	NA	MANE_mRNA
ATGTATTCTACTCGCGTG	HaloSON IntronTRIP	SON_B1	chr6	17310907	+	0	61	0	61	NA	NA	NA	NA	0	61	0	61	NA	NA	NA	NA	0	61	0	61	NA	NA	NA	NA	NA	NA	0	61	NA	NA	0	61	NA	NA	0	61	NA	NA	0	61	NA	NA	0	61	NA	NA	0	61	NA	NA	NA	NA	NA	NA	NA	NA	NA	NA	NA	NA	NA	NA	NA	NA	NA	NA	NA	NA	NA	NA	NA	NA	NA	NA	NA	NA	NA	NA	NA	ReprPCWk	Near_Lm1	42.36	Average GC	NA	NA
ATGTATTGCGGTGGAGTT	HaloSON IntronTRIP	SON_B1	chr10	110528870	+	0	63	0	63	NA	NA	NA	NA	0	63	0	63	NA	NA	NA	NA	0	63	25	63	NA	NA	NA	NA	NA	NA	6	63	NA	NA	0	63	NA	NA	0	63	NA	NA	0	63	NA	NA	12	63	NA	NA	15	63	NA	NA	NA	NA	NA	NA	NA	NA	NA	NA	NA	NA	NA	NA	NA	NA	NA	NA	NA	NA	NA	NA	NA	NA	NA	NA	NA	NA	NA	NA	NA	ReprPCWk	Interior_Act3	44.36	Average GC	NA	NA
ATGTCAAAGAGCTAGTAG	HaloSON IntronTRIP	SON_B1	chr16	19488890	-	0	130	0	130	NA	NA	NA	NA	0	130	0	130	NA	NA	NA	NA	0	130	0	130	NA	NA	NA	NA	NA	NA	0	130	NA	NA	0	130	NA	NA	0	130	NA	NA	0	130	NA	NA	0	130	NA	NA	0	130	NA	NA	NA	NA	NA	NA	NA	NA	NA	NA	NA	NA	NA	NA	NA	NA	NA	NA	NA	NA	NA	NA	NA	NA	NA	NA	NA	NA	NA	NA	NA	EnhA1	Interior_Act1	49.25	High GC	NA	NA
ATGTCAACTTCAGGCACA	HaloSON IntronTRIP	SON_B1	chr18	3281636	+	0	104	0	104	NA	NA	NA	NA	0	104	77	104	NA	NA	NA	NA	0	104	0	104	NA	NA	NA	NA	NA	NA	0	104	NA	NA	0	104	NA	NA	0	104	NA	NA	0	104	NA	NA	0	104	NA	NA	0	104	NA	NA	NA	NA	NA	NA	NA	NA	NA	NA	NA	NA	NA	NA	NA	NA	NA	NA	NA	NA	NA	NA	NA	NA	NA	NA	NA	NA	NA	NA	NA	TxWk	Interior_Act3	34.57	Average GC	NA	NA
ATGTCACATAGTACCGTG	HaloSON IntronTRIP	SON_B1	chr6	20529071	+	0	26	0	26	NA	NA	NA	NA	0	26	0	26	NA	NA	NA	NA	0	26	0	26	NA	NA	NA	NA	NA	NA	0	26	NA	NA	0	26	NA	NA	0	26	NA	NA	0	26	NA	NA	0	26	NA	NA	0	26	NA	NA	NA	NA	NA	NA	NA	NA	NA	NA	NA	NA	NA	NA	NA	NA	NA	NA	NA	NA	NA	NA	NA	NA	NA	NA	NA	NA	NA	NA	NA	TxWk	Interior_Act3	44.96	Average GC	SINE	NA
ATGTCACGCTTCGGCGGT	HaloSON IntronTRIP	SON_B1	chr10	100600023	-	0	50	0	50	NA	NA	NA	NA	0	50	0	50	NA	NA	NA	NA	0	50	0	50	NA	NA	NA	NA	NA	NA	0	50	NA	NA	0	50	NA	NA	0	50	NA	NA	0	50	NA	NA	0	50	NA	NA	0	50	NA	NA	NA	NA	NA	NA	NA	NA	NA	NA	NA	NA	NA	NA	NA	NA	NA	NA	NA	NA	NA	NA	NA	NA	NA	NA	NA	NA	NA	NA	NA	ReprPCWk	Interior_Act1	47.45	Average GC	NA	NA
ATGTCATAGCTGATATCT	HaloSON IntronTRIP	SON_B1	chr6	104995559	-	0	16	0	16	NA	NA	NA	NA	0	16	0	16	NA	NA	NA	NA	0	16	0	16	NA	NA	NA	NA	NA	NA	0	16	NA	NA	0	16	NA	NA	0	16	NA	NA	0	16	NA	NA	0	16	NA	NA	0	16	NA	NA	NA	NA	NA	NA	NA	NA	NA	NA	NA	NA	NA	NA	NA	NA	NA	NA	NA	NA	NA	NA	NA	NA	NA	NA	NA	NA	NA	NA	NA	TxWk	Interior_Act3	33.87	Low GC	LINE	NA
ATGTCCAACCATTGCACG	HaloSON IntronTRIP	SON_B1	chr12	111474923	+	0	485	0	485	0	537	53	537	0	485	38	485	1	537	0	537	1	485	0	485	0	537	14	537	NA	NA	8	485	NA	NA	20	485	NA	NA	51	485	NA	NA	3	485	NA	NA	0	485	NA	NA	17	485	NA	NA	0	537	NA	NA	0	537	NA	NA	0	537	NA	NA	0	537	NA	NA	17	537	NA	NA	116	537	NA	NA	NA	NA	NA	NA	NA	TxWk	Interior_Act1	46.85	Average GC	SINE	NA
ATGTCCACCAGCATCTGA	HaloSON IntronTRIP	SON_B1	chr2	58594639	+	0	139	0	139	NA	NA	NA	NA	0	139	0	139	NA	NA	NA	NA	0	139	0	139	NA	NA	NA	NA	NA	NA	0	139	NA	NA	0	139	NA	NA	0	139	NA	NA	0	139	NA	NA	0	139	NA	NA	0	139	NA	NA	NA	NA	NA	NA	NA	NA	NA	NA	NA	NA	NA	NA	NA	NA	NA	NA	NA	NA	NA	NA	NA	NA	NA	NA	NA	NA	166901	469127	0.262411403271554	Quies	Near_Lm2	42.86	Average GC	NA	lncRNA
ATGTCCACCAGTACTTGT	HaloSON IntronTRIP	SON_B1	chr17	47211526	+	0	48	141	48	NA	NA	NA	NA	94	48	99	48	NA	NA	NA	NA	249	48	36	48	NA	NA	NA	NA	NA	NA	0	48	NA	NA	0	48	NA	NA	0	48	NA	NA	0	48	NA	NA	0	48	NA	NA	0	48	NA	NA	NA	NA	NA	NA	NA	NA	NA	NA	NA	NA	NA	NA	NA	NA	NA	NA	NA	NA	NA	NA	NA	NA	NM_002476.2	NA	NM_002476.2.1	NM_002476.2	2179	12153	0.152037398827798	TssFlnk	Interior_Act1	45.85	Average GC	NA	MANE_mRNA
ATGTCCAGACGAAACCAG	HaloSON IntronTRIP	SON_B1	chr10	30584112	+	27	288	0	288	0	347	0	347	9	288	3	288	0	347	31	347	0	288	0	288	93	347	0	347	NA	NA	0	288	NA	NA	0	288	NA	NA	0	288	NA	NA	0	288	NA	NA	15	288	NA	NA	0	288	NA	NA	0	347	NA	NA	14	347	NA	NA	0	347	NA	NA	0	347	NA	NA	0	347	NA	NA	0	347	NA	NA	NA	NA	NA	NA	NA	TssA	Interior_Act2	48.35	High GC	NA	NA
ATGTCCAGATGCTTCTAT	HaloSON IntronTRIP	SON_B1	chr15	73978953	+	0	23	0	23	0	99	0	99	0	23	0	23	0	99	0	99	0	23	0	23	0	99	0	99	NA	NA	0	23	NA	NA	0	23	NA	NA	0	23	NA	NA	0	23	NA	NA	0	23	NA	NA	0	23	NA	NA	0	99	NA	NA	0	99	NA	NA	0	99	NA	NA	0	99	NA	NA	0	99	NA	NA	0	99	NA	NA	NA	NA	NA	NA	NA	ReprPCWk	Interior_Act1	40.66	Average GC	LINE	NA
ATGTCCCATCTCTTTCCC	HaloSON IntronTRIP	SON_B1	chr10	80909006	-	0	88	0	88	NA	NA	NA	NA	0	88	0	88	NA	NA	NA	NA	0	88	0	88	NA	NA	NA	NA	NA	NA	0	88	NA	NA	0	88	NA	NA	0	88	NA	NA	0	88	NA	NA	0	88	NA	NA	0	88	NA	NA	NA	NA	NA	NA	NA	NA	NA	NA	NA	NA	NA	NA	NA	NA	NA	NA	NA	NA	NA	NA	NA	NA	NA	NA	NA	NA	NA	NA	NA	Quies	Near_Lm2	39.66	Average GC	NA	NA
ATGTCCCCTATTTGCGAT	HaloSON IntronTRIP	SON_B1	chr11	26335646	-	0	215	0	215	NA	NA	NA	NA	0	215	0	215	NA	NA	NA	NA	0	215	0	215	NA	NA	NA	NA	NA	NA	0	215	NA	NA	0	215	NA	NA	0	215	NA	NA	0	215	NA	NA	0	215	NA	NA	0	215	NA	NA	NA	NA	NA	NA	NA	NA	NA	NA	NA	NA	NA	NA	NA	NA	NA	NA	NA	NA	NA	NA	NA	NA	NA	NA	NA	NA	NA	NA	NA	Quies	Lamina	35.86	Average GC	NA	NA
ATGTCCCTGACGCCGCCC	HaloSON IntronTRIP	SON_B1	chr6	30516490	+	0	41	0	41	NA	NA	NA	NA	0	41	0	41	NA	NA	NA	NA	0	41	0	41	NA	NA	NA	NA	NA	NA	0	41	NA	NA	0	41	NA	NA	0	41	NA	NA	0	41	NA	NA	0	41	NA	NA	0	41	NA	NA	NA	NA	NA	NA	NA	NA	NA	NA	NA	NA	NA	NA	NA	NA	NA	NA	NA	NA	NA	NA	NA	NA	NA	NA	NA	NA	224	2727	0.0759064723822433	TssA	Speckle	48.25	High GC	NA	lncRNA
ATGTCCCTTGAGCCCGAC	HaloSON IntronTRIP	SON_B1	chr3	158709163	-	0	36	0	36	NA	NA	NA	NA	0	36	0	36	NA	NA	NA	NA	0	36	0	36	NA	NA	NA	NA	NA	NA	0	36	NA	NA	0	36	NA	NA	0	36	NA	NA	0	36	NA	NA	0	36	NA	NA	0	36	NA	NA	NA	NA	NA	NA	NA	NA	NA	NA	NA	NA	NA	NA	NA	NA	NA	NA	NA	NA	NA	NA	NA	NA	NM_206963.2	NA	NM_206963.2.3	NM_206963.2	23294	12272	0.654951358038576	TxWk	Interior_Act3	40.96	Average GC	NA	MANE_mRNA
ATGTCCCTTTCGACCTTA	HaloSON IntronTRIP	SON_B1	chr7	64891300	+	0	11	0	11	0	9	0	9	0	11	0	11	0	9	0	9	0	11	0	11	0	9	0	9	NA	NA	0	11	NA	NA	0	11	NA	NA	0	11	NA	NA	0	11	NA	NA	0	11	NA	NA	0	11	NA	NA	0	9	NA	NA	0	9	NA	NA	0	9	NA	NA	0	9	NA	NA	0	9	NA	NA	0	9	NA	NA	NA	NA	NA	NA	NA	EnhA1	Near_Lm1	50.95	High GC	NA	NA
ATGTCCGAAAGGATGCCG	HaloSON IntronTRIP	SON_B1	chr8	140636260	+	890	148	525	148	55823	1156	32445	1156	231	148	733	148	43102	1156	28175	1156	391	148	99	148	45819	1156	17669	1156	NA	NA	1128	148	NA	NA	458	148	NA	NA	686	148	NA	NA	1215	148	NA	NA	809	148	NA	NA	700	148	NA	NA	141812	1156	NA	NA	98867	1156	NA	NA	96257	1156	NA	NA	74109	1156	NA	NA	101918	1156	NA	NA	74538	1156	NA	NA	NA	NA	NA	NA	NA	TssFlnk	Interior_Act2	66.33	High GC	NA	NA
ATGTCCGACGGGAGCCTG	HaloSON IntronTRIP	SON_B1	chr20	9139580	+	0	351	0	351	NA	NA	NA	NA	88	351	103	351	NA	NA	NA	NA	0	351	27	351	NA	NA	NA	NA	NA	NA	28	351	NA	NA	43	351	NA	NA	0	351	NA	NA	140	351	NA	NA	9	351	NA	NA	42	351	NA	NA	NA	NA	NA	NA	NA	NA	NA	NA	NA	NA	NA	NA	NA	NA	NA	NA	NA	NA	NA	NA	NA	NA	NM_001377142.1	NA	NM_001377142.1.2	NM_001377142.1	70494	341228	0.171217471983523	EnhA1	Near_Lm2	44.76	Average GC	NA	MANE_mRNA
ATGTCCGCGCTGCGAGAC	HaloSON IntronTRIP	SON_B1	chr6	94056389	-	0	260	0	260	NA	NA	NA	NA	0	260	0	260	NA	NA	NA	NA	0	260	0	260	NA	NA	NA	NA	NA	NA	0	260	NA	NA	0	260	NA	NA	0	260	NA	NA	0	260	NA	NA	0	260	NA	NA	0	260	NA	NA	NA	NA	NA	NA	NA	NA	NA	NA	NA	NA	NA	NA	NA	NA	NA	NA	NA	NA	NA	NA	NA	NA	NA	NA	NA	NA	NA	NA	NA	Quies	Lamina	27.97	Low GC	NA	NA
ATGTCCGCGGACTAATAT	HaloSON IntronTRIP	SON_B1	chr2	210477800	+	98	89	99	89	NA	NA	NA	NA	640	89	740	89	NA	NA	NA	NA	210	89	82	89	NA	NA	NA	NA	NA	NA	332	89	NA	NA	1142	89	NA	NA	33	89	NA	NA	114	89	NA	NA	940	89	NA	NA	304	89	NA	NA	NA	NA	NA	NA	NA	NA	NA	NA	NA	NA	NA	NA	NA	NA	NA	NA	NA	NA	NA	NA	NA	NA	NA	NA	NA	NA	NA	NA	NA	TssA	Near_Lm2	37.76	Average GC	NA	NA
ATGTCGAATTGTCCTGTA	HaloSON IntronTRIP	SON_B1	chr1	233665488	-	0	291	0	291	NA	NA	NA	NA	0	291	8	291	NA	NA	NA	NA	0	291	26	291	NA	NA	NA	NA	NA	NA	597	291	NA	NA	236	291	NA	NA	46	291	NA	NA	532	291	NA	NA	187	291	NA	NA	123	291	NA	NA	NA	NA	NA	NA	NA	NA	NA	NA	NA	NA	NA	NA	NA	NA	NA	NA	NA	NA	NA	NA	NA	NA	NA	NA	NA	NA	NA	NA	NA	EnhA1	Near_Lm1	43.46	Average GC	LTR	NA
ATGTCGACCCCACCGGTC	HaloSON IntronTRIP	SON_B1	chr7	111422605	+	0	15	0	15	NA	NA	NA	NA	0	15	0	15	NA	NA	NA	NA	0	15	0	15	NA	NA	NA	NA	NA	NA	0	15	NA	NA	0	15	NA	NA	0	15	NA	NA	0	15	NA	NA	0	15	NA	NA	0	15	NA	NA	NA	NA	NA	NA	NA	NA	NA	NA	NA	NA	NA	NA	NA	NA	NA	NA	NA	NA	NA	NA	NA	NA	NA	NA	NA	NA	NA	NA	NA	Quies	Near_Lm2	39.16	Average GC	NA	NA
ATGTCGACGACTATGCCC	HaloSON IntronTRIP	SON_B1	chr2	101766093	-	0	32	0	32	0	71	0	71	0	32	0	32	0	71	0	71	0	32	0	32	0	71	0	71	NA	NA	0	32	NA	NA	0	32	NA	NA	0	32	NA	NA	0	32	NA	NA	0	32	NA	NA	0	32	NA	NA	0	71	NA	NA	0	71	NA	NA	0	71	NA	NA	0	71	NA	NA	0	71	NA	NA	0	71	NA	NA	NA	NA	NA	NA	NA	TxWk	Interior_Act3	36.26	Average GC	NA	NA
ATGTCGCCATGCCGACAG	HaloSON IntronTRIP	SON_B1	chr5	135142437	+	0	75	0	75	NA	NA	NA	NA	6	75	0	75	NA	NA	NA	NA	0	75	0	75	NA	NA	NA	NA	NA	NA	0	75	NA	NA	0	75	NA	NA	0	75	NA	NA	0	75	NA	NA	0	75	NA	NA	0	75	NA	NA	NA	NA	NA	NA	NA	NA	NA	NA	NA	NA	NA	NA	NA	NA	NA	NA	NA	NA	NA	NA	NA	NA	NA	NA	NA	NA	109157	215782	0.335930743924244	TxWk	Interior_Act2	43.86	Average GC	NA	lncRNA
ATGTCGCTTGTCCTTGTC	HaloSON IntronTRIP	SON_B1	chr8	8859445	+	0	54	0	54	NA	NA	NA	NA	0	54	0	54	NA	NA	NA	NA	0	54	0	54	NA	NA	NA	NA	NA	NA	0	54	NA	NA	0	54	NA	NA	0	54	NA	NA	0	54	NA	NA	0	54	NA	NA	0	54	NA	NA	NA	NA	NA	NA	NA	NA	NA	NA	NA	NA	NA	NA	NA	NA	NA	NA	NA	NA	NA	NA	NA	NA	NA	NA	NA	NA	NA	NA	NA	TxWk	Interior_Act2	42.06	Average GC	NA	NA
ATGTCTACCGGTAGGTAC	HaloSON IntronTRIP	SON_B1	chr2	127758822	+	0	9	0	9	0	31	0	31	0	9	0	9	0	31	0	31	0	9	0	9	0	31	0	31	NA	NA	0	9	NA	NA	0	9	NA	NA	0	9	NA	NA	0	9	NA	NA	0	9	NA	NA	0	9	NA	NA	0	31	NA	NA	0	31	NA	NA	0	31	NA	NA	0	31	NA	NA	0	31	NA	NA	0	31	NA	NA	NA	NA	NA	NA	NA	TxWk	Interior_Act2	33.17	Low GC	NA	NA
ATGTCTATAAGCTCTCGA	HaloSON IntronTRIP	SON_B1	chr21	27355367	-	0	10	0	10	NA	NA	NA	NA	0	10	0	10	NA	NA	NA	NA	0	10	0	10	NA	NA	NA	NA	NA	NA	0	10	NA	NA	0	10	NA	NA	0	10	NA	NA	0	10	NA	NA	0	10	NA	NA	0	10	NA	NA	NA	NA	NA	NA	NA	NA	NA	NA	NA	NA	NA	NA	NA	NA	NA	NA	NA	NA	NA	NA	NA	NA	NA	NA	NA	NA	NA	NA	NA	Quies	Lamina	28.87	Low GC	NA	NA
ATGTCTCAGCGTTCCCTG	HaloSON IntronTRIP	SON_B1	chr1	167400864	-	0	256	0	256	0	54	0	54	0	256	0	256	0	54	8	54	0	256	0	256	0	54	0	54	NA	NA	0	256	NA	NA	0	256	NA	NA	0	256	NA	NA	0	256	NA	NA	0	256	NA	NA	0	256	NA	NA	0	54	NA	NA	0	54	NA	NA	0	54	NA	NA	0	54	NA	NA	0	54	NA	NA	0	54	NA	NA	NA	NA	NA	NA	NA	TxWk	Interior_Act3	31.87	Low GC	NA	NA
ATGTCTCGAGTTGCATTG	HaloSON IntronTRIP	SON_B1	chr7	95440458	+	0	98	0	98	NA	NA	NA	NA	14	98	2	98	NA	NA	NA	NA	0	98	0	98	NA	NA	NA	NA	NA	NA	125	98	NA	NA	4	98	NA	NA	36	98	NA	NA	9	98	NA	NA	16	98	NA	NA	19	98	NA	NA	NA	NA	NA	NA	NA	NA	NA	NA	NA	NA	NA	NA	NA	NA	NA	NA	NA	NA	NA	NA	NA	NA	NA	NA	NA	NA	NA	NA	NA	ReprPCWk	Near_Lm2	39.46	Average GC	NA	NA
ATGTCTCTCATGCCTGAT	HaloSON IntronTRIP	SON_B1	chr4	80713921	-	0	46	0	46	NA	NA	NA	NA	0	46	0	46	NA	NA	NA	NA	0	46	0	46	NA	NA	NA	NA	NA	NA	0	46	NA	NA	0	46	NA	NA	0	46	NA	NA	0	46	NA	NA	0	46	NA	NA	0	46	NA	NA	NA	NA	NA	NA	NA	NA	NA	NA	NA	NA	NA	NA	NA	NA	NA	NA	NA	NA	NA	NA	NA	NA	NA	NA	NA	NA	NA	NA	NA	Quies	Near_Lm2	36.56	Average GC	NA	NA
ATGTCTCTCGACCAGTCT	HaloSON IntronTRIP	SON_B1	chr12	115993802	-	7	43	0	43	0	11	0	11	42	43	37	43	31	11	13	11	38	43	0	43	0	11	0	11	NA	NA	0	43	NA	NA	0	43	NA	NA	0	43	NA	NA	0	43	NA	NA	0	43	NA	NA	0	43	NA	NA	0	11	NA	NA	0	11	NA	NA	0	11	NA	NA	0	11	NA	NA	0	11	NA	NA	0	11	NM_015335.5	NA	NM_015335.5.15	NM_015335.5	283891	35227	0.889611366328443	Tx	Interior_Act2	37.36	Average GC	NA	MANE_mRNA
ATGTCTGAGGGTATGTTC	HaloSON IntronTRIP	SON_B1	chr7	111622089	-	0	162	0	162	NA	NA	NA	NA	0	162	0	162	NA	NA	NA	NA	0	162	0	162	NA	NA	NA	NA	NA	NA	0	162	NA	NA	0	162	NA	NA	0	162	NA	NA	0	162	NA	NA	0	162	NA	NA	0	162	NA	NA	NA	NA	NA	NA	NA	NA	NA	NA	NA	NA	NA	NA	NA	NA	NA	NA	NA	NA	NA	NA	NA	NA	NA	NA	NA	NA	NA	NA	NA	Het	Near_Lm2	40.36	Average GC	NA	NA
ATGTCTGCTATACCGACT	HaloSON IntronTRIP	SON_B1	chr7	151208321	+	0	60	0	60	NA	NA	NA	NA	25	60	66	60	NA	NA	NA	NA	0	60	36	60	NA	NA	NA	NA	NA	NA	0	60	NA	NA	0	60	NA	NA	0	60	NA	NA	0	60	NA	NA	0	60	NA	NA	0	60	NA	NA	NA	NA	NA	NA	NA	NA	NA	NA	NA	NA	NA	NA	NA	NA	NA	NA	NA	NA	NA	NA	NA	NA	NA	NA	NA	NA	NA	NA	NA	TxWk	Speckle	51.25	High GC	NA	NA
ATGTCTGCTCACCCGGGG	HaloSON IntronTRIP	SON_B1	chr5	36446307	-	0	722	8	722	NA	NA	NA	NA	17	722	53	722	NA	NA	NA	NA	0	722	0	722	NA	NA	NA	NA	NA	NA	0	722	NA	NA	0	722	NA	NA	33	722	NA	NA	0	722	NA	NA	36	722	NA	NA	39	722	NA	NA	NA	NA	NA	NA	NA	NA	NA	NA	NA	NA	NA	NA	NA	NA	NA	NA	NA	NA	NA	NA	NA	NA	NA	NA	NA	NA	NA	NA	NA	Quies	Near_Lm1	43.46	Average GC	NA	NA
ATGTCTTCCTGGGATGAA	HaloSON IntronTRIP	SON_B1	chr6	107940323	+	0	41	0	41	NA	NA	NA	NA	0	41	0	41	NA	NA	NA	NA	0	41	0	41	NA	NA	NA	NA	NA	NA	0	41	NA	NA	0	41	NA	NA	0	41	NA	NA	0	41	NA	NA	0	41	NA	NA	0	41	NA	NA	NA	NA	NA	NA	NA	NA	NA	NA	NA	NA	NA	NA	NA	NA	NA	NA	NA	NA	NA	NA	NA	NA	NA	NA	NA	NA	NA	NA	NA	TxWk	Interior_Act3	37.56	Average GC	NA	NA
ATGTCTTGGGGGTCTGCC	HaloSON IntronTRIP	SON_B1	chr13	49445273	-	38	361	0	361	0	394	149	394	62	361	117	361	2	394	51	394	0	361	0	361	30	394	0	394	NA	NA	0	361	NA	NA	0	361	NA	NA	0	361	NA	NA	0	361	NA	NA	17	361	NA	NA	0	361	NA	NA	0	394	NA	NA	8	394	NA	NA	0	394	NA	NA	0	394	NA	NA	16	394	NA	NA	7	394	NA	NA	NA	NA	NA	NA	NA	TssA	Interior_Act3	42.86	Average GC	NA	NA
ATGTCTTTAAGCGGTTTA	HaloSON IntronTRIP	SON_B1	chr19	34417629	-	0	187	0	187	NA	NA	NA	NA	0	187	0	187	NA	NA	NA	NA	29	187	0	187	NA	NA	NA	NA	NA	NA	0	187	NA	NA	0	187	NA	NA	0	187	NA	NA	0	187	NA	NA	0	187	NA	NA	0	187	NA	NA	NA	NA	NA	NA	NA	NA	NA	NA	NA	NA	NA	NA	NA	NA	NA	NA	NA	NA	NA	NA	NA	NA	NA	NA	NA	NA	NA	NA	NA	TxWk	Interior_Act1	38.86	Average GC	NA	NA
ATGTGAAAGCGCAACTGC	HaloSON IntronTRIP	SON_B1	chr3	10773453	-	0	5	0	5	233	82	326	82	0	5	1	5	167	82	126	82	0	5	0	5	39	82	0	82	NA	NA	0	5	NA	NA	0	5	NA	NA	0	5	NA	NA	0	5	NA	NA	0	5	NA	NA	0	5	NA	NA	8	82	NA	NA	12	82	NA	NA	0	82	NA	NA	122	82	NA	NA	31	82	NA	NA	0	82	NA	NA	NA	NA	NA	NA	NA	ReprPCWk	Interior_Repr2	45.95	Average GC	LTR	NA
ATGTGAGTACGTCTTGCC	HaloSON IntronTRIP	SON_B1	chr12	123717756	+	42	45	60	45	NA	NA	NA	NA	73	45	140	45	NA	NA	NA	NA	97	45	0	45	NA	NA	NA	NA	NA	NA	0	45	NA	NA	18	45	NA	NA	21	45	NA	NA	0	45	NA	NA	15	45	NA	NA	0	45	NA	NA	NA	NA	NA	NA	NA	NA	NA	NA	NA	NA	NA	NA	NA	NA	NA	NA	NA	NA	NA	NA	NA	NA	NM_012463.4	NA	NM_012463.4.1	NM_012463.4	5404	43999	0.109386069671882	TxWk	Interior_Act1	44.56	Average GC	NA	MANE_mRNA
ATGTGCAACTGATGCGCT	HaloSON IntronTRIP	SON_B1	chr6	49778521	+	0	141	0	141	NA	NA	NA	NA	0	141	0	141	NA	NA	NA	NA	0	141	0	141	NA	NA	NA	NA	NA	NA	0	141	NA	NA	0	141	NA	NA	0	141	NA	NA	0	141	NA	NA	0	141	NA	NA	0	141	NA	NA	NA	NA	NA	NA	NA	NA	NA	NA	NA	NA	NA	NA	NA	NA	NA	NA	NA	NA	NA	NA	NA	NA	NA	NA	NA	NA	64196	41982	0.604607357456347	TxWk	Near_Lm2	34.77	Average GC	NA	lncRNA
ATGTGCACTGACGTAGAG	HaloSON IntronTRIP	SON_B1	chr7	107310633	-	107	129	0	129	NA	NA	NA	NA	24	129	47	129	NA	NA	NA	NA	149	129	10	129	NA	NA	NA	NA	NA	NA	0	129	NA	NA	47	129	NA	NA	201	129	NA	NA	0	129	NA	NA	81	129	NA	NA	41	129	NA	NA	NA	NA	NA	NA	NA	NA	NA	NA	NA	NA	NA	NA	NA	NA	NA	NA	NA	NA	NA	NA	NA	NA	NM_006348.5	NA	NM_006348.5.11	NM_006348.5	253287	109262	0.698628323343879	TxWk	Interior_Act3	37.46	Average GC	NA	MANE_mRNA
ATGTGCAGTTGGATGCGA	HaloSON IntronTRIP	SON_B1	chr3	39834759	+	0	99	0	99	NA	NA	NA	NA	0	99	0	99	NA	NA	NA	NA	0	99	0	99	NA	NA	NA	NA	NA	NA	0	99	NA	NA	0	99	NA	NA	0	99	NA	NA	0	99	NA	NA	0	99	NA	NA	0	99	NA	NA	NA	NA	NA	NA	NA	NA	NA	NA	NA	NA	NA	NA	NA	NA	NA	NA	NA	NA	NA	NA	NA	NA	NM_015460.4	NA	NM_015460.4.1	NM_015460.4	25151	425562	0.0558026948412848	Quies	Near_Lm1	27.77	Low GC	DNA	MANE_mRNA
ATGTGCCATTCGGCCAGT	HaloSON IntronTRIP	SON_B1	chr6	125102549	+	67	41	0	41	NA	NA	NA	NA	0	41	37	41	NA	NA	NA	NA	0	41	0	41	NA	NA	NA	NA	NA	NA	0	41	NA	NA	0	41	NA	NA	0	41	NA	NA	0	41	NA	NA	15	41	NA	NA	0	41	NA	NA	NA	NA	NA	NA	NA	NA	NA	NA	NA	NA	NA	NA	NA	NA	NA	NA	NA	NA	NA	NA	NA	NA	NA	NA	NA	NA	NA	NA	NA	EnhWk	Near_Lm2	36.36	Average GC	NA	NA
ATGTGCCGAGGTGATGCG	HaloSON IntronTRIP	SON_B1	chr22	20873887	+	0	44	0	44	NA	NA	NA	NA	0	44	0	44	NA	NA	NA	NA	0	44	0	44	NA	NA	NA	NA	NA	NA	0	44	NA	NA	0	44	NA	NA	0	44	NA	NA	0	44	NA	NA	0	44	NA	NA	0	44	NA	NA	NA	NA	NA	NA	NA	NA	NA	NA	NA	NA	NA	NA	NA	NA	NA	NA	NA	NA	NA	NA	NA	NA	NM_004782.4	NA	NM_004782.4.2	NM_004782.4	14881	17327	0.462028067560854	Tx	Speckle	52.35	High GC	SINE	MANE_mRNA
ATGTGCCGATTGCTGGTG	HaloSON IntronTRIP	SON_B1	chr18	31961417	-	0	249	0	249	NA	NA	NA	NA	60	249	48	249	NA	NA	NA	NA	0	249	0	249	NA	NA	NA	NA	NA	NA	0	249	NA	NA	17	249	NA	NA	0	249	NA	NA	0	249	NA	NA	5	249	NA	NA	0	249	NA	NA	NA	NA	NA	NA	NA	NA	NA	NA	NA	NA	NA	NA	NA	NA	NA	NA	NA	NA	NA	NA	NA	NA	NA	NA	NA	NA	NA	NA	NA	ReprPCWk	Near_Lm1	51.25	High GC	NA	NA
ATGTGCCTCATTATGCAC	HaloSON IntronTRIP	SON_B1	chr19	22851145	+	0	13	0	13	NA	NA	NA	NA	0	13	0	13	NA	NA	NA	NA	0	13	0	13	NA	NA	NA	NA	NA	NA	0	13	NA	NA	0	13	NA	NA	0	13	NA	NA	0	13	NA	NA	0	13	NA	NA	0	13	NA	NA	NA	NA	NA	NA	NA	NA	NA	NA	NA	NA	NA	NA	NA	NA	NA	NA	NA	NA	NA	NA	NA	NA	NM_001349726.2	NA	NM_001349726.2.3	NM_001349726.2	18855	7522	0.714827311673048	Quies	Lamina_Like	34.17	Low GC	NA	MANE_mRNA
ATGTGCCTTCTGCCCCTT	HaloSON IntronTRIP	SON_B1	chr8	109072531	-	13	51	0	51	0	17	0	17	14	51	29	51	9	17	0	17	0	51	0	51	0	17	0	17	NA	NA	0	51	NA	NA	0	51	NA	NA	0	51	NA	NA	0	51	NA	NA	6	51	NA	NA	0	51	NA	NA	0	17	NA	NA	0	17	NA	NA	0	17	NA	NA	0	17	NA	NA	0	17	NA	NA	0	17	NA	NA	NA	NA	NA	NA	NA	Quies	Lamina	37.66	Average GC	NA	NA
ATGTGCGAAGAGGTCAAC	HaloSON IntronTRIP	SON_B1	chr6	96619635	-	0	452	0	452	0	1076	0	1076	0	452	0	452	0	1076	0	1076	0	452	0	452	0	1076	0	1076	NA	NA	0	452	NA	NA	0	452	NA	NA	0	452	NA	NA	0	452	NA	NA	0	452	NA	NA	0	452	NA	NA	0	1076	NA	NA	0	1076	NA	NA	0	1076	NA	NA	0	1076	NA	NA	0	1076	NA	NA	0	1076	NA	NA	NA	NA	NA	NA	NA	Quies	Near_Lm2	35.86	Average GC	NA	NA
ATGTGCGGCTACCTAACA	HaloSON IntronTRIP	SON_B1	chr17	56407537	+	0	179	0	179	NA	NA	NA	NA	0	179	0	179	NA	NA	NA	NA	0	179	0	179	NA	NA	NA	NA	NA	NA	0	179	NA	NA	0	179	NA	NA	0	179	NA	NA	0	179	NA	NA	0	179	NA	NA	0	179	NA	NA	NA	NA	NA	NA	NA	NA	NA	NA	NA	NA	NA	NA	NA	NA	NA	NA	NA	NA	NA	NA	NA	NA	NM_001370326.1	NA	NM_001370326.1.8	NM_001370326.1	254063	109479	0.698854602769419	Quies	Near_Lm1	33.17	Low GC	NA	MANE_mRNA
ATGTGCGGGACCGACCAA	HaloSON IntronTRIP	SON_B1	chr5	124620801	+	2	7	1	7	2488	195	3274	195	11	7	6	7	3883	195	4792	195	4	7	3	7	4448	195	2799	195	NA	NA	2	7	NA	NA	3	7	NA	NA	0	7	NA	NA	0	7	NA	NA	3	7	NA	NA	3	7	NA	NA	1445	195	NA	NA	4027	195	NA	NA	2186	195	NA	NA	1287	195	NA	NA	4760	195	NA	NA	2251	195	NA	NA	NA	NA	NA	NA	NA	EnhWk	Near_Lm2	37.16	Average GC	NA	NA
ATGTGCGGTCGGCCGCCC	HaloSON IntronTRIP	SON_B1	chr6	70371752	+	0	71	0	71	NA	NA	NA	NA	0	71	0	71	NA	NA	NA	NA	0	71	0	71	NA	NA	NA	NA	NA	NA	0	71	NA	NA	0	71	NA	NA	0	71	NA	NA	0	71	NA	NA	0	71	NA	NA	0	71	NA	NA	NA	NA	NA	NA	NA	NA	NA	NA	NA	NA	NA	NA	NA	NA	NA	NA	NA	NA	NA	NA	NA	NA	NA	NA	NA	NA	NA	NA	NA	Quies	Interior_Act3	28.27	Low GC	NA	NA
ATGTGCTATCAACGCCCG	HaloSON IntronTRIP	SON_B1	chr17	79996457	-	0	271	0	271	NA	NA	NA	NA	7	271	0	271	NA	NA	NA	NA	0	271	0	271	NA	NA	NA	NA	NA	NA	0	271	NA	NA	0	271	NA	NA	0	271	NA	NA	0	271	NA	NA	6	271	NA	NA	0	271	NA	NA	NA	NA	NA	NA	NA	NA	NA	NA	NA	NA	NA	NA	NA	NA	NA	NA	NA	NA	NA	NA	NA	NA	NM_019020.4	NA	NM_019020.4.9	NM_019020.4	39415	64115	0.380710905051676	ReprPCWk	Speckle	40.56	Average GC	NA	MANE_mRNA
ATGTGCTCGGGCAAGCAT	HaloSON IntronTRIP	SON_B1	chr6	19972645	+	0	100	0	100	0	99	25	99	6	100	0	100	2	99	0	99	0	100	0	100	0	99	0	99	NA	NA	0	100	NA	NA	0	100	NA	NA	0	100	NA	NA	0	100	NA	NA	0	100	NA	NA	0	100	NA	NA	0	99	NA	NA	0	99	NA	NA	0	99	NA	NA	0	99	NA	NA	0	99	NA	NA	0	99	NA	NA	NA	NA	NA	NA	NA	ReprPCWk	Near_Lm2	42.96	Average GC	NA	NA
ATGTGCTTACAAATCATG	HaloSON IntronTRIP	SON_B1	chr1	213858105	+	0	113	0	113	NA	NA	NA	NA	0	113	0	113	NA	NA	NA	NA	0	113	0	113	NA	NA	NA	NA	NA	NA	0	113	NA	NA	0	113	NA	NA	0	113	NA	NA	0	113	NA	NA	0	113	NA	NA	0	113	NA	NA	NA	NA	NA	NA	NA	NA	NA	NA	NA	NA	NA	NA	NA	NA	NA	NA	NA	NA	NA	NA	NA	NA	NA	NA	NA	NA	NA	NA	NA	ReprPCWk	Near_Lm2	44.96	Average GC	NA	NA
ATGTGGACCATCCCGCTA	HaloSON IntronTRIP	SON_B1	chr1	210233996	+	0	61	0	61	NA	NA	NA	NA	0	61	0	61	NA	NA	NA	NA	0	61	0	61	NA	NA	NA	NA	NA	NA	0	61	NA	NA	10	61	NA	NA	0	61	NA	NA	0	61	NA	NA	12	61	NA	NA	0	61	NA	NA	NA	NA	NA	NA	NA	NA	NA	NA	NA	NA	NA	NA	NA	NA	NA	NA	NA	NA	NA	NA	NA	NA	NM_019605.5	NA	NM_019605.5.1	NM_019605.5	1201	12259	0.0892273402674591	EnhBiv	Near_Lm2	62.94	High GC	Simple_repeat	MANE_mRNA
ATGTGGATGAGCGCACAA	HaloSON IntronTRIP	SON_B1	chr1	70684101	+	0	251	0	251	NA	NA	NA	NA	30	251	0	251	NA	NA	NA	NA	0	251	0	251	NA	NA	NA	NA	NA	NA	161	251	NA	NA	17	251	NA	NA	0	251	NA	NA	0	251	NA	NA	14	251	NA	NA	22	251	NA	NA	NA	NA	NA	NA	NA	NA	NA	NA	NA	NA	NA	NA	NA	NA	NA	NA	NA	NA	NA	NA	NA	NA	NA	NA	NA	NA	NA	NA	NA	Quies	Near_Lm2	32.17	Low GC	NA	NA
ATGTGGCGTCTGTGAGAA	HaloSON IntronTRIP	SON_B1	chr4	150543316	+	0	20	0	20	NA	NA	NA	NA	0	20	0	20	NA	NA	NA	NA	25	20	0	20	NA	NA	NA	NA	NA	NA	0	20	NA	NA	0	20	NA	NA	0	20	NA	NA	0	20	NA	NA	0	20	NA	NA	0	20	NA	NA	NA	NA	NA	NA	NA	NA	NA	NA	NA	NA	NA	NA	NA	NA	NA	NA	NA	NA	NA	NA	NA	NA	NA	NA	NA	NA	NA	NA	NA	EnhA2	Interior_Act3	31.47	Low GC	NA	NA
ATGTGGGACGTTTTTATG	HaloSON IntronTRIP	SON_B1	chr11	33262122	+	0	56	100	56	NA	NA	NA	NA	79	56	114	56	NA	NA	NA	NA	22	56	75	56	NA	NA	NA	NA	NA	NA	94	56	NA	NA	93	56	NA	NA	46	56	NA	NA	249	56	NA	NA	208	56	NA	NA	281	56	NA	NA	NA	NA	NA	NA	NA	NA	NA	NA	NA	NA	NA	NA	NA	NA	NA	NA	NA	NA	NA	NA	NA	NA	NM_005734.5	NA	NM_005734.5.1	NM_005734.5	4742	94901	0.0475898959284646	TxWk	Interior_Act3	37.16	Average GC	NA	MANE_mRNA
ATGTGGGCCAAACTCGTC	HaloSON IntronTRIP	SON_B1	chr1	12454972	-	0	263	0	263	NA	NA	NA	NA	0	263	0	263	NA	NA	NA	NA	0	263	0	263	NA	NA	NA	NA	NA	NA	0	263	NA	NA	0	263	NA	NA	0	263	NA	NA	0	263	NA	NA	0	263	NA	NA	0	263	NA	NA	NA	NA	NA	NA	NA	NA	NA	NA	NA	NA	NA	NA	NA	NA	NA	NA	NA	NA	NA	NA	NA	NA	NA	NA	NA	NA	NA	NA	NA	EnhA1	Interior_Act1	41.16	Average GC	NA	NA
ATGTGGGCGTCAGCCATC	HaloSON IntronTRIP	SON_B1	chr16	21891875	-	0	13	0	13	NA	NA	NA	NA	0	13	0	13	NA	NA	NA	NA	0	13	0	13	NA	NA	NA	NA	NA	NA	0	13	NA	NA	0	13	NA	NA	0	13	NA	NA	0	13	NA	NA	0	13	NA	NA	0	13	NA	NA	NA	NA	NA	NA	NA	NA	NA	NA	NA	NA	NA	NA	NA	NA	NA	NA	NA	NA	NA	NA	NA	NA	NA	NA	NA	NA	24149	12537	0.658262007305239	Quies	Interior_Act1	36.46	Average GC	NA	transcribed_unprocessed_pseudogene
ATGTGGGCTGATACGCGT	HaloSON IntronTRIP	SON_B1	chr10	11064566	-	0	67	12	67	0	150	0	150	0	67	89	67	0	150	0	150	39	67	38	67	0	150	0	150	NA	NA	0	67	NA	NA	0	67	NA	NA	0	67	NA	NA	0	67	NA	NA	24	67	NA	NA	0	67	NA	NA	0	150	NA	NA	0	150	NA	NA	0	150	NA	NA	0	150	NA	NA	0	150	NA	NA	0	150	NA	NA	NA	NA	NA	NA	NA	ReprPCWk	Near_Lm1	38.56	Average GC	NA	NA
ATGTGGTAGCGCCCGCAG	HaloSON IntronTRIP	SON_B1	chr2	204353535	-	130	161	0	161	NA	NA	NA	NA	0	161	0	161	NA	NA	NA	NA	35	161	19	161	NA	NA	NA	NA	NA	NA	0	161	NA	NA	0	161	NA	NA	0	161	NA	NA	0	161	NA	NA	0	161	NA	NA	0	161	NA	NA	NA	NA	NA	NA	NA	NA	NA	NA	NA	NA	NA	NA	NA	NA	NA	NA	NA	NA	NA	NA	NA	NA	NA	NA	NA	NA	NA	NA	NA	EnhA1	Near_Lm1	37.36	Average GC	DNA	NA
ATGTGGTATGGCCAGGGT	HaloSON IntronTRIP	SON_B1	chr1	78009594	-	32	150	19	150	NA	NA	NA	NA	57	150	57	150	NA	NA	NA	NA	77	150	120	150	NA	NA	NA	NA	NA	NA	0	150	NA	NA	0	150	NA	NA	0	150	NA	NA	0	150	NA	NA	21	150	NA	NA	30	150	NA	NA	NA	NA	NA	NA	NA	NA	NA	NA	NA	NA	NA	NA	NA	NA	NA	NA	NA	NA	NA	NA	NA	NA	NA	NA	NA	NA	NA	NA	NA	TxWk	Interior_Act3	35.06	Average GC	NA	NA
ATGTGGTGCGGGAAAAAC	HaloSON IntronTRIP	SON_B1	chr8	112850306	+	0	224	0	224	0	72	0	72	0	224	0	224	0	72	0	72	0	224	0	224	0	72	0	72	NA	NA	0	224	NA	NA	0	224	NA	NA	0	224	NA	NA	0	224	NA	NA	0	224	NA	NA	0	224	NA	NA	0	72	NA	NA	0	72	NA	NA	0	72	NA	NA	0	72	NA	NA	0	72	NA	NA	0	72	NA	NA	NA	NA	NA	NA	NA	Quies	Lamina	30.77	Low GC	NA	NA
ATGTGTAGCGCGAGAGAG	HaloSON IntronTRIP	SON_B1	chr12	85716599	+	0	7	0	7	NA	NA	NA	NA	0	7	0	7	NA	NA	NA	NA	0	7	0	7	NA	NA	NA	NA	NA	NA	0	7	NA	NA	0	7	NA	NA	0	7	NA	NA	0	7	NA	NA	0	7	NA	NA	0	7	NA	NA	NA	NA	NA	NA	NA	NA	NA	NA	NA	NA	NA	NA	NA	NA	NA	NA	NA	NA	NA	NA	NA	NA	NA	NA	NA	NA	NA	NA	NA	Het	Lamina	36.46	Average GC	NA	NA
ATGTGTCCAGGATTAGGT	HaloSON IntronTRIP	SON_B1	chr4	6524961	-	0	209	0	209	NA	NA	NA	NA	0	209	0	209	NA	NA	NA	NA	0	209	0	209	NA	NA	NA	NA	NA	NA	0	209	NA	NA	8	209	NA	NA	0	209	NA	NA	0	209	NA	NA	0	209	NA	NA	0	209	NA	NA	NA	NA	NA	NA	NA	NA	NA	NA	NA	NA	NA	NA	NA	NA	NA	NA	NA	NA	NA	NA	NA	NA	NA	NA	NA	NA	NA	NA	NA	ReprPCWk	Interior_Repr2	47.65	Average GC	NA	NA
ATGTGTCCGAGGCGTACC	HaloSON IntronTRIP	SON_B1	chr3	99499313	-	0	70	0	70	NA	NA	NA	NA	0	70	0	70	NA	NA	NA	NA	0	70	0	70	NA	NA	NA	NA	NA	NA	0	70	NA	NA	0	70	NA	NA	0	70	NA	NA	0	70	NA	NA	0	70	NA	NA	0	70	NA	NA	NA	NA	NA	NA	NA	NA	NA	NA	NA	NA	NA	NA	NA	NA	NA	NA	NA	NA	NA	NA	NA	NA	NA	NA	NA	NA	NA	NA	NA	Quies	Lamina	43.56	Average GC	NA	NA
ATGTGTGCGCCCACCGTC	HaloSON IntronTRIP	SON_B1	chr2	146253533	+	0	424	0	424	NA	NA	NA	NA	0	424	0	424	NA	NA	NA	NA	0	424	0	424	NA	NA	NA	NA	NA	NA	0	424	NA	NA	0	424	NA	NA	0	424	NA	NA	0	424	NA	NA	0	424	NA	NA	0	424	NA	NA	NA	NA	NA	NA	NA	NA	NA	NA	NA	NA	NA	NA	NA	NA	NA	NA	NA	NA	NA	NA	NA	NA	NA	NA	NA	NA	NA	NA	NA	Quies	Lamina	34.47	Low GC	NA	NA
ATGTGTGGGGTAGCCTTA	HaloSON IntronTRIP	SON_B1	chr3	40997551	-	1	309	0	309	NA	NA	NA	NA	0	309	0	309	NA	NA	NA	NA	0	309	22	309	NA	NA	NA	NA	NA	NA	0	309	NA	NA	0	309	NA	NA	0	309	NA	NA	0	309	NA	NA	0	309	NA	NA	0	309	NA	NA	NA	NA	NA	NA	NA	NA	NA	NA	NA	NA	NA	NA	NA	NA	NA	NA	NA	NA	NA	NA	NA	NA	NA	NA	NA	NA	NA	NA	NA	EnhWk	Near_Lm1	48.25	High GC	SINE	NA
ATGTGTGGGTGGTCTGGG	HaloSON IntronTRIP	SON_B1	chr14	105427721	+	67	22	11	22	NA	NA	NA	NA	73	22	139	22	NA	NA	NA	NA	95	22	88	22	NA	NA	NA	NA	NA	NA	0	22	NA	NA	0	22	NA	NA	0	22	NA	NA	0	22	NA	NA	0	22	NA	NA	0	22	NA	NA	NA	NA	NA	NA	NA	NA	NA	NA	NA	NA	NA	NA	NA	NA	NA	NA	NA	NA	NA	NA	NA	NA	NM_004689.4	NA	NM_004689.4.1	NM_004689.4	7895	43008	0.155098913620022	TxWk	Interior_Act1	49.65	High GC	NA	MANE_mRNA
ATGTGTGTCCAACCGCCC	HaloSON IntronTRIP	SON_B1	chr13	32379701	+	53	226	17	226	NA	NA	NA	NA	17	226	149	226	NA	NA	NA	NA	60	226	100	226	NA	NA	NA	NA	NA	NA	94	226	NA	NA	38	226	NA	NA	56	226	NA	NA	0	226	NA	NA	15	226	NA	NA	0	226	NA	NA	NA	NA	NA	NA	NA	NA	NA	NA	NA	NA	NA	NA	NA	NA	NA	NA	NA	NA	NA	NA	NA	NA	NM_000059.4	NA	NM_000059.4.22	NM_000059.4	64194	20567	0.757353027925579	TxWk	Near_Lm1	31.87	Low GC	NA	MANE_mRNA
ATGTGTGTTTTCTAAGCT	HaloSON IntronTRIP	SON_B1	chr7	93944816	-	0	305	0	305	NA	NA	NA	NA	12	305	27	305	NA	NA	NA	NA	0	305	0	305	NA	NA	NA	NA	NA	NA	0	305	NA	NA	0	305	NA	NA	0	305	NA	NA	0	305	NA	NA	0	305	NA	NA	0	305	NA	NA	NA	NA	NA	NA	NA	NA	NA	NA	NA	NA	NA	NA	NA	NA	NA	NA	NA	NA	NA	NA	NA	NA	NA	NA	NA	NA	NA	NA	NA	Quies	Near_Lm2	34.17	Low GC	NA	NA
ATGTGTTATCTACCCTTC	HaloSON IntronTRIP	SON_B1	chr2	15572729	+	0	531	0	531	0	351	0	351	0	531	0	531	0	351	0	351	0	531	0	531	0	351	0	351	NA	NA	0	531	NA	NA	0	531	NA	NA	0	531	NA	NA	0	531	NA	NA	0	531	NA	NA	0	531	NA	NA	0	351	NA	NA	0	351	NA	NA	0	351	NA	NA	0	351	NA	NA	0	351	NA	NA	0	351	NA	NA	NA	NA	8559	1139	0.882553103732728	TxWk	Interior_Act3	43.06	Average GC	DNA	lncRNA
ATGTGTTCGAGTTGTTGA	HaloSON IntronTRIP	SON_B1	chr1	1774809	-	0	5	0	5	150	7	52	7	0	5	0	5	64	7	91	7	0	5	0	5	60	7	0	7	NA	NA	0	5	NA	NA	0	5	NA	NA	0	5	NA	NA	0	5	NA	NA	0	5	NA	NA	0	5	NA	NA	0	7	NA	NA	0	7	NA	NA	0	7	NA	NA	0	7	NA	NA	0	7	NA	NA	0	7	NM_023018.5	NA	NM_023018.5.11	NM_023018.5	3661	23578	0.134402878226073	EnhWk	Speckle	49.25	High GC	NA	MANE_mRNA
ATGTGTTGGGGTCAGTCG	HaloSON IntronTRIP	SON_B1	chr8	60278531	+	0	82	0	82	NA	NA	NA	NA	0	82	0	82	NA	NA	NA	NA	35	82	0	82	NA	NA	NA	NA	NA	NA	0	82	NA	NA	0	82	NA	NA	0	82	NA	NA	0	82	NA	NA	0	82	NA	NA	0	82	NA	NA	NA	NA	NA	NA	NA	NA	NA	NA	NA	NA	NA	NA	NA	NA	NA	NA	NA	NA	NA	NA	NA	NA	NA	NA	NA	NA	NA	NA	NA	TssA	Interior_Act3	34.27	Low GC	NA	NA
ATGTTAAAGCCAGGCTCG	HaloSON IntronTRIP	SON_B1	chr6	119000799	-	0	125	24	125	NA	NA	NA	NA	4	125	51	125	NA	NA	NA	NA	59	125	0	125	NA	NA	NA	NA	NA	NA	16	125	NA	NA	26	125	NA	NA	49	125	NA	NA	0	125	NA	NA	0	125	NA	NA	0	125	NA	NA	NA	NA	NA	NA	NA	NA	NA	NA	NA	NA	NA	NA	NA	NA	NA	NA	NA	NA	NA	NA	NA	NA	NM_024581.6	NA	NM_024581.6.9	NM_024581.6	77865	41037	0.6548670333552	Quies	Interior_Act3	39.06	Average GC	NA	MANE_mRNA
ATGTTAAATAGCCATGCC	HaloSON IntronTRIP	SON_B1	chr10	119617163	+	0	235	5	235	NA	NA	NA	NA	0	235	0	235	NA	NA	NA	NA	0	235	0	235	NA	NA	NA	NA	NA	NA	0	235	NA	NA	0	235	NA	NA	0	235	NA	NA	0	235	NA	NA	0	235	NA	NA	0	235	NA	NA	NA	NA	NA	NA	NA	NA	NA	NA	NA	NA	NA	NA	NA	NA	NA	NA	NA	NA	NA	NA	NA	NA	NA	NA	NA	NA	NA	NA	NA	TssFlnk	Interior_Act2	47.05	Average GC	NA	NA
ATGTTAACCTACGATATA	HaloSON IntronTRIP	SON_B1	chr4	102869895	+	432	34	478	34	NA	NA	NA	NA	440	34	684	34	NA	NA	NA	NA	814	34	516	34	NA	NA	NA	NA	NA	NA	143	34	NA	NA	373	34	NA	NA	435	34	NA	NA	304	34	NA	NA	336	34	NA	NA	859	34	NA	NA	NA	NA	NA	NA	NA	NA	NA	NA	NA	NA	NA	NA	NA	NA	NA	NA	NA	NA	NA	NA	NA	NA	NM_001008388.5	NA	NM_001008388.5.1	NM_001008388.5	904	22912	0.0379576755122607	TssA	Near_Lm2	41.76	Average GC	LINE	MANE_mRNA
ATGTTAAGTGGGGCCGTA	HaloSON IntronTRIP	SON_B1	chr5	119158239	+	0	54	0	54	NA	NA	NA	NA	8	54	0	54	NA	NA	NA	NA	0	54	0	54	NA	NA	NA	NA	NA	NA	0	54	NA	NA	0	54	NA	NA	0	54	NA	NA	0	54	NA	NA	0	54	NA	NA	0	54	NA	NA	NA	NA	NA	NA	NA	NA	NA	NA	NA	NA	NA	NA	NA	NA	NA	NA	NA	NA	NA	NA	NA	NA	NM_001290321.3	NA	NM_001290321.3.19	NM_001290321.3	87153	90888	0.489510843008071	TxWk	Interior_Act3	33.27	Low GC	NA	MANE_mRNA
ATGTTACCCGTTAATTTG	HaloSON IntronTRIP	SON_B1	chr8	60278300	+	0	159	0	159	NA	NA	NA	NA	0	159	0	159	NA	NA	NA	NA	0	159	0	159	NA	NA	NA	NA	NA	NA	0	159	NA	NA	0	159	NA	NA	0	159	NA	NA	0	159	NA	NA	0	159	NA	NA	0	159	NA	NA	NA	NA	NA	NA	NA	NA	NA	NA	NA	NA	NA	NA	NA	NA	NA	NA	NA	NA	NA	NA	NA	NA	NA	NA	NA	NA	NA	NA	NA	EnhA1	Interior_Act3	37.76	Average GC	NA	NA
ATGTTACGCTCAGTGACG	HaloSON IntronTRIP	SON_B1	chr10	4819062	+	0	22	0	22	NA	NA	NA	NA	0	22	1	22	NA	NA	NA	NA	0	22	0	22	NA	NA	NA	NA	NA	NA	0	22	NA	NA	0	22	NA	NA	0	22	NA	NA	0	22	NA	NA	0	22	NA	NA	22	22	NA	NA	NA	NA	NA	NA	NA	NA	NA	NA	NA	NA	NA	NA	NA	NA	NA	NA	NA	NA	NA	NA	NA	NA	NA	NA	NA	NA	NA	NA	NA	Quies	Interior_Act2	31.07	Low GC	NA	NA
ATGTTACGTGCCAACACT	HaloSON IntronTRIP	SON_B1	chr13	50459192	-	0	129	0	129	NA	NA	NA	NA	0	129	0	129	NA	NA	NA	NA	0	129	0	129	NA	NA	NA	NA	NA	NA	0	129	NA	NA	0	129	NA	NA	0	129	NA	NA	0	129	NA	NA	0	129	NA	NA	0	129	NA	NA	NA	NA	NA	NA	NA	NA	NA	NA	NA	NA	NA	NA	NA	NA	NA	NA	NA	NA	NA	NA	NA	NA	NA	NA	NA	NA	NA	NA	NA	EnhWk	Interior_Act3	41.06	Average GC	NA	NA
ATGTTAGACGGTTCCAGG	HaloSON IntronTRIP	SON_B1	chr18	73263764	+	0	93	0	93	NA	NA	NA	NA	0	93	0	93	NA	NA	NA	NA	0	93	0	93	NA	NA	NA	NA	NA	NA	0	93	NA	NA	0	93	NA	NA	0	93	NA	NA	0	93	NA	NA	0	93	NA	NA	0	93	NA	NA	NA	NA	NA	NA	NA	NA	NA	NA	NA	NA	NA	NA	NA	NA	NA	NA	NA	NA	NA	NA	NA	NA	NA	NA	NA	NA	NA	NA	NA	TssA	Near_Lm2	37.76	Average GC	NA	NA
ATGTTAGGACGCTCACAA	HaloSON IntronTRIP	SON_B1	chr14	31034321	-	0	71	0	71	NA	NA	NA	NA	2	71	0	71	NA	NA	NA	NA	18	71	0	71	NA	NA	NA	NA	NA	NA	0	71	NA	NA	0	71	NA	NA	0	71	NA	NA	0	71	NA	NA	0	71	NA	NA	0	71	NA	NA	NA	NA	NA	NA	NA	NA	NA	NA	NA	NA	NA	NA	NA	NA	NA	NA	NA	NA	NA	NA	NA	NA	NA	NA	NA	NA	NA	NA	NA	TxWk	Interior_Act2	38.16	Average GC	NA	NA
ATGTTAGTACGCTCCGCC	HaloSON IntronTRIP	SON_B1	chr6	42783926	+	585	62	660	62	NA	NA	NA	NA	239	62	424	62	NA	NA	NA	NA	162	62	59	62	NA	NA	NA	NA	NA	NA	64	62	NA	NA	96	62	NA	NA	175	62	NA	NA	184	62	NA	NA	69	62	NA	NA	52	62	NA	NA	NA	NA	NA	NA	NA	NA	NA	NA	NA	NA	NA	NA	NA	NA	NA	NA	NA	NA	NA	NA	NA	NA	NM_001393499.1	NA	NM_001393499.1.1	NM_001393499.1	1875	84630	0.0216750476851049	TssA	Interior_Act1	51.25	High GC	NA	MANE_mRNA
ATGTTATGCCCCCAGAAC	HaloSON IntronTRIP	SON_B1	chr7	131488574	+	154	417	79	417	NA	NA	NA	NA	181	417	329	417	NA	NA	NA	NA	286	417	268	417	NA	NA	NA	NA	NA	NA	12	417	NA	NA	51	417	NA	NA	168	417	NA	NA	26	417	NA	NA	76	417	NA	NA	221	417	NA	NA	NA	NA	NA	NA	NA	NA	NA	NA	NA	NA	NA	NA	NA	NA	NA	NA	NA	NA	NA	NA	NA	NA	NM_013255.5	NM_013255.5	NA	NA	160699	8058	0.952250869593558	TxWk	Interior_Act3	38.16	Average GC	NA	MANE_mRNA
ATGTTATTGAGAGGCGCG	HaloSON IntronTRIP	SON_B1	chr18	4755328	-	0	438	1	438	13	197	32	197	0	438	1	438	261	197	265	197	0	438	0	438	224	197	33	197	NA	NA	0	438	NA	NA	0	438	NA	NA	0	438	NA	NA	0	438	NA	NA	0	438	NA	NA	0	438	NA	NA	0	197	NA	NA	0	197	NA	NA	0	197	NA	NA	0	197	NA	NA	0	197	NA	NA	0	197	NA	NA	NA	NA	NA	NA	NA	Het	Near_Lm2	33.57	Low GC	NA	NA
ATGTTCAAAGCGAGTCCA	HaloSON IntronTRIP	SON_B1	chr14	67316769	+	0	2	0	2	NA	NA	NA	NA	0	2	0	2	NA	NA	NA	NA	0	2	0	2	NA	NA	NA	NA	NA	NA	0	2	NA	NA	0	2	NA	NA	0	2	NA	NA	0	2	NA	NA	1	2	NA	NA	0	2	NA	NA	NA	NA	NA	NA	NA	NA	NA	NA	NA	NA	NA	NA	NA	NA	NA	NA	NA	NA	NA	NA	NA	NA	NM_022474.4	NA	NM_022474.4.9	NM_022474.4	75335	19292	0.796125841461739	Quies	Interior_Act3	32.87	Low GC	NA	MANE_mRNA
ATGTTCACCCCTTATAGC	HaloSON IntronTRIP	SON_B1	chr2	46960643	-	0	82	0	82	NA	NA	NA	NA	3	82	0	82	NA	NA	NA	NA	0	82	0	82	NA	NA	NA	NA	NA	NA	0	82	NA	NA	0	82	NA	NA	0	82	NA	NA	0	82	NA	NA	0	82	NA	NA	0	82	NA	NA	NA	NA	NA	NA	NA	NA	NA	NA	NA	NA	NA	NA	NA	NA	NA	NA	NA	NA	NA	NA	NA	NA	NA	NA	NA	NA	NA	NA	NA	TxWk	Interior_Act2	51.65	High GC	NA	NA
ATGTTCACCGCTGTTCAT	HaloSON IntronTRIP	SON_B1	chr11	10514459	+	16	158	0	158	NA	NA	NA	NA	0	158	49	158	NA	NA	NA	NA	68	158	28	158	NA	NA	NA	NA	NA	NA	0	158	NA	NA	0	158	NA	NA	0	158	NA	NA	0	158	NA	NA	0	158	NA	NA	0	158	NA	NA	NA	NA	NA	NA	NA	NA	NA	NA	NA	NA	NA	NA	NA	NA	NA	NA	NA	NA	NA	NA	NA	NA	NA	NA	NA	NA	NA	NA	NA	TxWk	Interior_Act2	35.36	Average GC	NA	NA
ATGTTCACTGACGTTCTC	HaloSON IntronTRIP	SON_B1	chr9	98885821	-	111	60	0	60	NA	NA	NA	NA	0	60	0	60	NA	NA	NA	NA	0	60	0	60	NA	NA	NA	NA	NA	NA	0	60	NA	NA	0	60	NA	NA	0	60	NA	NA	0	60	NA	NA	0	60	NA	NA	0	60	NA	NA	NA	NA	NA	NA	NA	NA	NA	NA	NA	NA	NA	NA	NA	NA	NA	NA	NA	NA	NA	NA	NA	NA	NA	NA	NA	NA	NA	NA	NA	EnhWk	Interior_Act3	41.66	Average GC	NA	NA
ATGTTCATTGGAGAGGTG	HaloSON IntronTRIP	SON_B1	chr2	173710	+	0	109	0	109	NA	NA	NA	NA	0	109	0	109	NA	NA	NA	NA	0	109	0	109	NA	NA	NA	NA	NA	NA	0	109	NA	NA	0	109	NA	NA	0	109	NA	NA	0	109	NA	NA	0	109	NA	NA	0	109	NA	NA	NA	NA	NA	NA	NA	NA	NA	NA	NA	NA	NA	NA	NA	NA	NA	NA	NA	NA	NA	NA	NA	NA	NA	NA	NA	NA	NA	NA	NA	Quies	Near_Lm2	42.56	Average GC	NA	NA
ATGTTCCGCCCGACAATC	HaloSON IntronTRIP	SON_B1	chr1	162526836	+	1050	631	655	631	NA	NA	NA	NA	1143	631	1015	631	NA	NA	NA	NA	1772	631	724	631	NA	NA	NA	NA	NA	NA	1718	631	NA	NA	2923	631	NA	NA	3996	631	NA	NA	1595	631	NA	NA	2239	631	NA	NA	3128	631	NA	NA	NA	NA	NA	NA	NA	NA	NA	NA	NA	NA	NA	NA	NA	NA	NA	NA	NA	NA	NA	NA	NA	NA	NM_175866.5	NM_175866.5	NA	NA	29019	2795	0.912145596278368	TxWk	Interior_Act3	33.37	Low GC	NA	MANE_mRNA
ATGTTCCGGAAGCGTCGA	HaloSON IntronTRIP	SON_B1	chr1	116681783	+	0	16	0	16	NA	NA	NA	NA	14	16	17	16	NA	NA	NA	NA	0	16	47	16	NA	NA	NA	NA	NA	NA	0	16	NA	NA	0	16	NA	NA	0	16	NA	NA	0	16	NA	NA	0	16	NA	NA	0	16	NA	NA	NA	NA	NA	NA	NA	NA	NA	NA	NA	NA	NA	NA	NA	NA	NA	NA	NA	NA	NA	NA	NA	NA	NA	NA	NA	NA	NA	NA	NA	EnhA1	Interior_Act2	41.66	Average GC	NA	NA
ATGTTCCTCTGGCACGGT	HaloSON IntronTRIP	SON_B1	chr3	134006283	-	0	26	0	26	NA	NA	NA	NA	0	26	0	26	NA	NA	NA	NA	0	26	0	26	NA	NA	NA	NA	NA	NA	0	26	NA	NA	0	26	NA	NA	0	26	NA	NA	0	26	NA	NA	0	26	NA	NA	0	26	NA	NA	NA	NA	NA	NA	NA	NA	NA	NA	NA	NA	NA	NA	NA	NA	NA	NA	NA	NA	NA	NA	NA	NA	NM_005630.3	NA	NM_005630.3.13	NM_005630.3	23642	73583	0.2431679094883	ReprPCWk	Interior_Repr2	36.26	Average GC	SINE	MANE_mRNA
ATGTTCGACCACCGTACC	HaloSON IntronTRIP	SON_B1	chr8	104226589	+	0	172	0	172	NA	NA	NA	NA	0	172	0	172	NA	NA	NA	NA	0	172	0	172	NA	NA	NA	NA	NA	NA	0	172	NA	NA	0	172	NA	NA	0	172	NA	NA	0	172	NA	NA	0	172	NA	NA	0	172	NA	NA	NA	NA	NA	NA	NA	NA	NA	NA	NA	NA	NA	NA	NA	NA	NA	NA	NA	NA	NA	NA	NA	NA	NM_001348484.3	NA	NM_001348484.3.25	NM_001348484.3	725980	27841	0.963066828862555	Quies	Lamina	34.37	Low GC	NA	MANE_mRNA
ATGTTCGCCCTGATGCAC	HaloSON IntronTRIP	SON_B1	chr7	89339171	-	0	141	0	141	NA	NA	NA	NA	0	141	0	141	NA	NA	NA	NA	0	141	0	141	NA	NA	NA	NA	NA	NA	0	141	NA	NA	0	141	NA	NA	0	141	NA	NA	0	141	NA	NA	0	141	NA	NA	0	141	NA	NA	NA	NA	NA	NA	NA	NA	NA	NA	NA	NA	NA	NA	NA	NA	NA	NA	NA	NA	NA	NA	NA	NA	NA	NA	NA	NA	NA	NA	NA	Quies	Lamina	32.57	Low GC	NA	NA
ATGTTCTGTTGAACGAAT	HaloSON IntronTRIP	SON_B1	chr8	97763799	+	0	58	0	58	NA	NA	NA	NA	0	58	0	58	NA	NA	NA	NA	0	58	0	58	NA	NA	NA	NA	NA	NA	0	58	NA	NA	0	58	NA	NA	0	58	NA	NA	0	58	NA	NA	0	58	NA	NA	0	58	NA	NA	NA	NA	NA	NA	NA	NA	NA	NA	NA	NA	NA	NA	NA	NA	NA	NA	NA	NA	NA	NA	NA	NA	NA	NA	NA	NA	NA	NA	NA	EnhWk	Interior_Act2	43.86	Average GC	NA	NA
ATGTTGAAGGCATTCGAA	HaloSON IntronTRIP	SON_B1	chr9	124964721	-	3	167	0	167	NA	NA	NA	NA	15	167	37	167	NA	NA	NA	NA	0	167	19	167	NA	NA	NA	NA	NA	NA	0	167	NA	NA	0	167	NA	NA	0	167	NA	NA	5	167	NA	NA	24	167	NA	NA	15	167	NA	NA	NA	NA	NA	NA	NA	NA	NA	NA	NA	NA	NA	NA	NA	NA	NA	NA	NA	NA	NA	NA	NA	NA	NM_001144877.3	NA	NM_001144877.3.1	NM_001144877.3	178807	22114	0.889936840847895	EnhA1	Interior_Act1	40.06	Average GC	DNA	MANE_mRNA
ATGTTGACTGCCGGGACG	HaloSON IntronTRIP	SON_B1	chr5	176320756	-	0	641	0	641	NA	NA	NA	NA	0	641	0	641	NA	NA	NA	NA	0	641	0	641	NA	NA	NA	NA	NA	NA	0	641	NA	NA	0	641	NA	NA	0	641	NA	NA	0	641	NA	NA	0	641	NA	NA	0	641	NA	NA	NA	NA	NA	NA	NA	NA	NA	NA	NA	NA	NA	NA	NA	NA	NA	NA	NA	NA	NA	NA	NA	NA	NA	NA	NA	NA	NA	NA	NA	TxWk	Interior_Act1	39.46	Average GC	LINE	NA
ATGTTGAGACCGCCCGCG	HaloSON IntronTRIP	SON_B1	chr4	168257633	-	0	106	0	106	NA	NA	NA	NA	0	106	0	106	NA	NA	NA	NA	0	106	0	106	NA	NA	NA	NA	NA	NA	0	106	NA	NA	0	106	NA	NA	0	106	NA	NA	0	106	NA	NA	0	106	NA	NA	0	106	NA	NA	NA	NA	NA	NA	NA	NA	NA	NA	NA	NA	NA	NA	NA	NA	NA	NA	NA	NA	NA	NA	NA	NA	NM_017631.6	NA	NM_017631.6.13	NM_017631.6	61119	41340	0.596521535443446	Quies	Lamina	40.16	Average GC	NA	MANE_mRNA
ATGTTGATGACAGGTTAC	HaloSON IntronTRIP	SON_B1	chr6	1883500	-	0	88	0	88	NA	NA	NA	NA	7	88	24	88	NA	NA	NA	NA	0	88	0	88	NA	NA	NA	NA	NA	NA	0	88	NA	NA	0	88	NA	NA	0	88	NA	NA	0	88	NA	NA	0	88	NA	NA	0	88	NA	NA	NA	NA	NA	NA	NA	NA	NA	NA	NA	NA	NA	NA	NA	NA	NA	NA	NA	NA	NA	NA	NA	NA	NM_001500.4	NA	NM_001500.4.4	NM_001500.4	362105	259695	0.582349630106143	ReprPCWk	Interior_Repr2	34.17	Low GC	NA	MANE_mRNA
ATGTTGCCGCCGGCGTAT	HaloSON IntronTRIP	SON_B1	chr1	68820604	-	0	81	0	81	NA	NA	NA	NA	0	81	0	81	NA	NA	NA	NA	0	81	0	81	NA	NA	NA	NA	NA	NA	0	81	NA	NA	0	81	NA	NA	0	81	NA	NA	0	81	NA	NA	0	81	NA	NA	0	81	NA	NA	NA	NA	NA	NA	NA	NA	NA	NA	NA	NA	NA	NA	NA	NA	NA	NA	NA	NA	NA	NA	NA	NA	NA	NA	NA	NA	NA	NA	NA	Quies	Lamina	33.87	Low GC	NA	NA
ATGTTGCTCTGGGCATTC	HaloSON IntronTRIP	SON_B1	chr1	68495673	+	0	14	0	14	NA	NA	NA	NA	0	14	0	14	NA	NA	NA	NA	0	14	0	14	NA	NA	NA	NA	NA	NA	0	14	NA	NA	0	14	NA	NA	0	14	NA	NA	0	14	NA	NA	0	14	NA	NA	0	14	NA	NA	NA	NA	NA	NA	NA	NA	NA	NA	NA	NA	NA	NA	NA	NA	NA	NA	NA	NA	NA	NA	NA	NA	NA	NA	NA	NA	NA	NA	NA	TssA	Near_Lm2	37.26	Average GC	SINE	NA
ATGTTGGTATACCCTCCA	HaloSON IntronTRIP	SON_B1	chr3	181854338	+	0	1119	0	1119	NA	NA	NA	NA	0	1119	0	1119	NA	NA	NA	NA	0	1119	0	1119	NA	NA	NA	NA	NA	NA	0	1119	NA	NA	0	1119	NA	NA	0	1119	NA	NA	0	1119	NA	NA	0	1119	NA	NA	0	1119	NA	NA	NA	NA	NA	NA	NA	NA	NA	NA	NA	NA	NA	NA	NA	NA	NA	NA	NA	NA	NA	NA	NA	NA	NA	NA	NA	NA	NA	NA	NA	Quies	Near_Lm2	41.26	Average GC	NA	NA
ATGTTTAAACACCTAACC	HaloSON IntronTRIP	SON_B1	chr1	89847823	-	0	97	0	97	0	16	0	16	0	97	0	97	18	16	1	16	0	97	0	97	0	16	0	16	NA	NA	0	97	NA	NA	0	97	NA	NA	0	97	NA	NA	0	97	NA	NA	0	97	NA	NA	0	97	NA	NA	0	16	NA	NA	0	16	NA	NA	0	16	NA	NA	0	16	NA	NA	0	16	NA	NA	0	16	NA	NA	NA	NA	NA	NA	NA	Tx	Interior_Act3	38.96	Average GC	NA	NA
ATGTTTCAAACCCCTGGC	HaloSON IntronTRIP	SON_B1	chr17	48378480	-	0	194	0	194	NA	NA	NA	NA	0	194	0	194	NA	NA	NA	NA	0	194	0	194	NA	NA	NA	NA	NA	NA	0	194	NA	NA	0	194	NA	NA	0	194	NA	NA	0	194	NA	NA	0	194	NA	NA	0	194	NA	NA	NA	NA	NA	NA	NA	NA	NA	NA	NA	NA	NA	NA	NA	NA	NA	NA	NA	NA	NA	NA	NA	NA	NM_003726.4	NA	NM_003726.4.11	NM_003726.4	51734	245039	0.174321788033278	Quies	Interior_Act1	46.15	Average GC	NA	lncRNA
ATGTTTCCCCGACCTTGG	HaloSON IntronTRIP	SON_B1	chr5	19463144	+	0	306	0	306	NA	NA	NA	NA	0	306	0	306	NA	NA	NA	NA	0	306	0	306	NA	NA	NA	NA	NA	NA	0	306	NA	NA	0	306	NA	NA	0	306	NA	NA	0	306	NA	NA	0	306	NA	NA	0	306	NA	NA	NA	NA	NA	NA	NA	NA	NA	NA	NA	NA	NA	NA	NA	NA	NA	NA	NA	NA	NA	NA	NA	NA	NA	NA	NA	NA	NA	NA	NA	Quies	Lamina	34.27	Low GC	NA	NA
ATGTTTCGAGCTGGCTGA	HaloSON IntronTRIP	SON_B1	chr3	141680896	-	420	30	180	30	NA	NA	NA	NA	103	30	147	30	NA	NA	NA	NA	95	30	95	30	NA	NA	NA	NA	NA	NA	0	30	NA	NA	0	30	NA	NA	0	30	NA	NA	0	30	NA	NA	0	30	NA	NA	0	30	NA	NA	NA	NA	NA	NA	NA	NA	NA	NA	NA	NA	NA	NA	NA	NA	NA	NA	NA	NA	NA	NA	NA	NA	NA	NA	NA	NA	NA	NA	NA	Quies	Interior_Act3	42.76	Average GC	NA	NA
ATGTTTGCCAACAGCAAG	HaloSON IntronTRIP	SON_B1	chr20	45411207	+	146	30	144	30	32	116	382	116	44	30	45	30	194	116	182	116	25	30	111	30	471	116	159	116	NA	NA	0	30	NA	NA	4	30	NA	NA	0	30	NA	NA	1	30	NA	NA	0	30	NA	NA	0	30	NA	NA	187	116	NA	NA	306	116	NA	NA	483	116	NA	NA	8	116	NA	NA	124	116	NA	NA	249	116	NA	NA	NA	NA	NA	NA	NA	Quies	Interior_Act1	44.76	Average GC	NA	NA
ATGTTTGGACTCATCCTT	HaloSON IntronTRIP	SON_B1	chr1	69380973	-	0	150	0	150	NA	NA	NA	NA	0	150	0	150	NA	NA	NA	NA	0	150	0	150	NA	NA	NA	NA	NA	NA	0	150	NA	NA	0	150	NA	NA	0	150	NA	NA	0	150	NA	NA	0	150	NA	NA	0	150	NA	NA	NA	NA	NA	NA	NA	NA	NA	NA	NA	NA	NA	NA	NA	NA	NA	NA	NA	NA	NA	NA	NA	NA	NA	NA	NA	NA	NA	NA	NA	Quies	Lamina	34.87	Average GC	LINE	NA
ATGTTTGGGCACGGCATA	HaloSON IntronTRIP	SON_B1	chr1	238742940	-	0	274	0	274	NA	NA	NA	NA	0	274	0	274	NA	NA	NA	NA	0	274	0	274	NA	NA	NA	NA	NA	NA	0	274	NA	NA	0	274	NA	NA	0	274	NA	NA	0	274	NA	NA	0	274	NA	NA	0	274	NA	NA	NA	NA	NA	NA	NA	NA	NA	NA	NA	NA	NA	NA	NA	NA	NA	NA	NA	NA	NA	NA	NA	NA	NA	NA	NA	NA	NA	NA	NA	Quies	Lamina	35.66	Average GC	DNA	NA
ATGTTTTCACGGGTTCGG	HaloSON IntronTRIP	SON_B1	chr18	8707817	+	0	42	0	42	75	112	27	112	77	42	113	42	53	112	24	112	142	42	36	42	39	112	60	112	NA	NA	580	42	NA	NA	564	42	NA	NA	666	42	NA	NA	519	42	NA	NA	498	42	NA	NA	543	42	NA	NA	505	112	NA	NA	371	112	NA	NA	334	112	NA	NA	49	112	NA	NA	191	112	NA	NA	228	112	NM_001395333.1	NA	NM_001395333.1.1	NM_001395333.1	2262	124961	0.017779803966264	TxWk	Interior_Act2	45.85	Average GC	NA	MANE_mRNA
ATGTTTTCAGTTAGCTTG	HaloSON IntronTRIP	SON_B1	chr11	48052618	-	0	13	0	13	NA	NA	NA	NA	0	13	0	13	NA	NA	NA	NA	0	13	0	13	NA	NA	NA	NA	NA	NA	0	13	NA	NA	0	13	NA	NA	0	13	NA	NA	0	13	NA	NA	0	13	NA	NA	0	13	NA	NA	NA	NA	NA	NA	NA	NA	NA	NA	NA	NA	NA	NA	NA	NA	NA	NA	NA	NA	NA	NA	NA	NA	NA	NA	NA	NA	NA	NA	NA	EnhWk	Interior_Act3	48.75	High GC	NA	NA
ATGTTTTCATTACACCGC	HaloSON IntronTRIP	SON_B1	chr6	144585379	+	64	326	171	326	0	194	0	194	41	326	102	326	40	194	72	194	22	326	56	326	0	194	33	194	NA	NA	84	326	NA	NA	341	326	NA	NA	171	326	NA	NA	496	326	NA	NA	299	326	NA	NA	175	326	NA	NA	0	194	NA	NA	16	194	NA	NA	0	194	NA	NA	0	194	NA	NA	27	194	NA	NA	13	194	NM_007124.3	NA	NM_007124.3.51	NM_007124.3	300045	267655	0.528527391227761	Quies	Lamina	29.47	Low GC	NA	MANE_mRNA
ATGTTTTCTCACATGTAA	HaloSON IntronTRIP	SON_B1	chr15	60028731	-	0	88	0	88	NA	NA	NA	NA	0	88	0	88	NA	NA	NA	NA	0	88	0	88	NA	NA	NA	NA	NA	NA	0	88	NA	NA	0	88	NA	NA	0	88	NA	NA	0	88	NA	NA	0	88	NA	NA	0	88	NA	NA	NA	NA	NA	NA	NA	NA	NA	NA	NA	NA	NA	NA	NA	NA	NA	NA	NA	NA	NA	NA	NA	NA	NA	NA	NA	NA	NA	NA	NA	ReprPCWk	Interior_Repr2	39.96	Average GC	NA	NA
ATTAAAAGAACTCTCAAA	HaloSON IntronTRIP	SON_B1	chr6	73423197	-	0	1350	3	1350	0	162	0	162	17	1350	50	1350	0	162	0	162	35	1350	0	1350	0	162	0	162	NA	NA	0	1350	NA	NA	90	1350	NA	NA	101	1350	NA	NA	85	1350	NA	NA	77	1350	NA	NA	66	1350	NA	NA	0	162	NA	NA	1	162	NA	NA	0	162	NA	NA	0	162	NA	NA	1	162	NA	NA	0	162	NA	NA	NA	NA	NA	NA	NA	EnhWk	Interior_Act3	41.86	Average GC	LINE	NA
ATTAAACATGTATAATAG	HaloSON IntronTRIP	SON_B1	chr13	99327507	+	0	3	0	3	1546	375	1356	375	3	3	7	3	847	375	912	375	1	3	5	3	2556	375	855	375	NA	NA	0	3	NA	NA	0	3	NA	NA	0	3	NA	NA	65	3	NA	NA	0	3	NA	NA	0	3	NA	NA	386	375	NA	NA	204	375	NA	NA	687	375	NA	NA	214	375	NA	NA	230	375	NA	NA	315	375	NM_001144072.2	NA	NM_001144072.2.6	NM_001144072.2	126654	58997	0.682215554992971	TxWk	Interior_Act3	33.37	Low GC	Simple_repeat	MANE_mRNA
ATTAAACGCTCGTACGAC	HaloSON IntronTRIP	SON_B1	chr7	7568498	-	0	16	0	16	NA	NA	NA	NA	0	16	0	16	NA	NA	NA	NA	0	16	0	16	NA	NA	NA	NA	NA	NA	0	16	NA	NA	0	16	NA	NA	0	16	NA	NA	0	16	NA	NA	0	16	NA	NA	0	16	NA	NA	NA	NA	NA	NA	NA	NA	NA	NA	NA	NA	NA	NA	NA	NA	NA	NA	NA	NA	NA	NA	NA	NA	NA	NA	NA	NA	NA	NA	NA	EnhWk	Interior_Act3	37.66	Average GC	NA	NA
ATTAAACGGGTCCGGATC	HaloSON IntronTRIP	SON_B1	chr7	28772096	-	0	194	0	194	NA	NA	NA	NA	0	194	0	194	NA	NA	NA	NA	0	194	0	194	NA	NA	NA	NA	NA	NA	0	194	NA	NA	0	194	NA	NA	0	194	NA	NA	0	194	NA	NA	0	194	NA	NA	0	194	NA	NA	NA	NA	NA	NA	NA	NA	NA	NA	NA	NA	NA	NA	NA	NA	NA	NA	NA	NA	NA	NA	NA	NA	NA	NA	NA	NA	NA	NA	NA	Quies	Interior_Repr2	47.75	Average GC	NA	NA
ATTAAAGACCTAGCCGCC	HaloSON IntronTRIP	SON_B1	chr10	59292642	+	0	99	0	99	NA	NA	NA	NA	0	99	0	99	NA	NA	NA	NA	0	99	0	99	NA	NA	NA	NA	NA	NA	0	99	NA	NA	0	99	NA	NA	0	99	NA	NA	0	99	NA	NA	0	99	NA	NA	0	99	NA	NA	NA	NA	NA	NA	NA	NA	NA	NA	NA	NA	NA	NA	NA	NA	NA	NA	NA	NA	NA	NA	NA	NA	NA	NA	NA	NA	NA	NA	NA	Quies	Lamina	35.06	Average GC	NA	NA
ATTAAAGCAATATACACT	HaloSON IntronTRIP	SON_B1	chr2	240135169	-	23	28	21	28	12623	95	11986	95	16	28	26	28	4797	95	6343	95	13	28	9	28	9615	95	5302	95	NA	NA	8	28	NA	NA	2	28	NA	NA	3	28	NA	NA	140	28	NA	NA	0	28	NA	NA	2	28	NA	NA	6754	95	NA	NA	2586	95	NA	NA	5113	95	NA	NA	5921	95	NA	NA	3089	95	NA	NA	3095	95	NM_001163424.2	NA	NM_001163424.2.2	NM_001163424.2	1136	4342	0.207374954362906	TssFlnkD	Interior_Act1	54.85	High GC	NA	MANE_mRNA
ATTAAAGGCATAACGAAT	HaloSON IntronTRIP	SON_B1	chr20	38057680	-	0	336	0	336	NA	NA	NA	NA	0	336	0	336	NA	NA	NA	NA	0	336	0	336	NA	NA	NA	NA	NA	NA	0	336	NA	NA	0	336	NA	NA	0	336	NA	NA	0	336	NA	NA	0	336	NA	NA	0	336	NA	NA	NA	NA	NA	NA	NA	NA	NA	NA	NA	NA	NA	NA	NA	NA	NA	NA	NA	NA	NA	NA	NA	NA	NA	NA	NA	NA	NA	NA	NA	Tx	Interior_Act2	40.56	Average GC	NA	NA
ATTAAAGGCGTGCTGCTC	HaloSON IntronTRIP	SON_B1	chr4	173262829	+	0	157	0	157	NA	NA	NA	NA	0	157	0	157	NA	NA	NA	NA	0	157	0	157	NA	NA	NA	NA	NA	NA	0	157	NA	NA	18	157	NA	NA	0	157	NA	NA	0	157	NA	NA	28	157	NA	NA	0	157	NA	NA	NA	NA	NA	NA	NA	NA	NA	NA	NA	NA	NA	NA	NA	NA	NA	NA	NA	NA	NA	NA	NA	NA	NM_017423.3	NA	NM_017423.3.2	NM_017423.3	94019	61138	0.605960414290042	TxWk	Near_Lm2	33.17	Low GC	NA	MANE_mRNA
ATTAAAGGGGCCCGTCGG	HaloSON IntronTRIP	SON_B1	chr9	99925566	-	0	149	0	149	NA	NA	NA	NA	0	149	0	149	NA	NA	NA	NA	0	149	0	149	NA	NA	NA	NA	NA	NA	0	149	NA	NA	0	149	NA	NA	0	149	NA	NA	0	149	NA	NA	0	149	NA	NA	0	149	NA	NA	NA	NA	NA	NA	NA	NA	NA	NA	NA	NA	NA	NA	NA	NA	NA	NA	NA	NA	NA	NA	NA	NA	NA	NA	NA	NA	4330	10489	0.292192455631284	TxWk	Interior_Act3	30.37	Low GC	LINE	lncRNA
ATTAAAGTCGAGCTTGGT	HaloSON IntronTRIP	SON_B1	chr6	20758477	+	0	69	0	69	NA	NA	NA	NA	0	69	0	69	NA	NA	NA	NA	0	69	0	69	NA	NA	NA	NA	NA	NA	129	69	NA	NA	0	69	NA	NA	0	69	NA	NA	0	69	NA	NA	0	69	NA	NA	0	69	NA	NA	NA	NA	NA	NA	NA	NA	NA	NA	NA	NA	NA	NA	NA	NA	NA	NA	NA	NA	NA	NA	NA	NA	NM_017774.3	NA	NM_017774.3.6	NM_017774.3	224021	473927	0.320970903276462	Quies	Interior_Act3	36.86	Average GC	NA	MANE_mRNA
ATTAACATGCGGGCCGTA	HaloSON IntronTRIP	SON_B1	chr2	32944721	-	148	55	15	55	NA	NA	NA	NA	7	55	54	55	NA	NA	NA	NA	102	55	93	55	NA	NA	NA	NA	NA	NA	1	55	NA	NA	0	55	NA	NA	0	55	NA	NA	66	55	NA	NA	0	55	NA	NA	0	55	NA	NA	NA	NA	NA	NA	NA	NA	NA	NA	NA	NA	NA	NA	NA	NA	NA	NA	NA	NA	NA	NA	NA	NA	NA	NA	NA	NA	NA	NA	NA	Quies	Interior_Act3	47.55	Average GC	NA	NA
ATTAACCATTCGCATTGC	HaloSON IntronTRIP	SON_B1	chr3	193745098	+	0	173	0	173	NA	NA	NA	NA	0	173	0	173	NA	NA	NA	NA	0	173	0	173	NA	NA	NA	NA	NA	NA	0	173	NA	NA	0	173	NA	NA	0	173	NA	NA	0	173	NA	NA	0	173	NA	NA	0	173	NA	NA	NA	NA	NA	NA	NA	NA	NA	NA	NA	NA	NA	NA	NA	NA	NA	NA	NA	NA	NA	NA	NA	NA	NA	NA	NA	NA	NA	NA	NA	EnhA1	Interior_Act3	49.95	High GC	NA	NA
ATTAACCCGGTTACCCCC	HaloSON IntronTRIP	SON_B1	chr8	606149	-	0	36	0	36	NA	NA	NA	NA	0	36	0	36	NA	NA	NA	NA	0	36	0	36	NA	NA	NA	NA	NA	NA	0	36	NA	NA	0	36	NA	NA	0	36	NA	NA	0	36	NA	NA	0	36	NA	NA	0	36	NA	NA	NA	NA	NA	NA	NA	NA	NA	NA	NA	NA	NA	NA	NA	NA	NA	NA	NA	NA	NA	NA	NA	NA	NA	NA	NA	NA	NA	NA	NA	ReprPCWk	Interior_Repr2	41.36	Average GC	LINE	NA
ATTAACCCTGACCTAAGC	HaloSON IntronTRIP	SON_B1	chr16	65799052	+	0	339	3	339	NA	NA	NA	NA	0	339	53	339	NA	NA	NA	NA	23	339	25	339	NA	NA	NA	NA	NA	NA	0	339	NA	NA	13	339	NA	NA	0	339	NA	NA	0	339	NA	NA	0	339	NA	NA	0	339	NA	NA	NA	NA	NA	NA	NA	NA	NA	NA	NA	NA	NA	NA	NA	NA	NA	NA	NA	NA	NA	NA	NA	NA	NA	NA	NA	NA	NA	NA	NA	Quies	Near_Lm2	34.17	Low GC	NA	NA
ATTAACCGAATTGCATCT	HaloSON IntronTRIP	SON_B1	chr6	1862539	-	33	138	12	138	NA	NA	NA	NA	0	138	183	138	NA	NA	NA	NA	51	138	25	138	NA	NA	NA	NA	NA	NA	42	138	NA	NA	99	138	NA	NA	264	138	NA	NA	151	138	NA	NA	236	138	NA	NA	354	138	NA	NA	NA	NA	NA	NA	NA	NA	NA	NA	NA	NA	NA	NA	NA	NA	NA	NA	NA	NA	NA	NA	NA	NA	NM_001500.4	NA	NM_001500.4.4	NM_001500.4	383066	238734	0.616059826310711	ReprPCWk	Interior_Repr2	33.27	Low GC	NA	MANE_mRNA
ATTAACGATAAAAGGCCG	HaloSON IntronTRIP	SON_B1	chr6	88964419	-	0	30	0	30	NA	NA	NA	NA	0	30	0	30	NA	NA	NA	NA	0	30	0	30	NA	NA	NA	NA	NA	NA	0	30	NA	NA	0	30	NA	NA	0	30	NA	NA	0	30	NA	NA	0	30	NA	NA	0	30	NA	NA	NA	NA	NA	NA	NA	NA	NA	NA	NA	NA	NA	NA	NA	NA	NA	NA	NA	NA	NA	NA	NA	NA	NA	NA	NA	NA	NA	NA	NA	TssA	Interior_Act3	43.36	Average GC	NA	NA
ATTAACGGCGGGGTATGA	HaloSON IntronTRIP	SON_B1	chrX	138920533	-	70	126	3	126	NA	NA	NA	NA	427	126	558	126	NA	NA	NA	NA	0	126	90	126	NA	NA	NA	NA	NA	NA	0	126	NA	NA	11	126	NA	NA	0	126	NA	NA	0	126	NA	NA	0	126	NA	NA	0	126	NA	NA	NA	NA	NA	NA	NA	NA	NA	NA	NA	NA	NA	NA	NA	NA	NA	NA	NA	NA	NA	NA	NA	NA	NA	NA	NA	NA	NA	NA	NA	Quies	Near_Lm2	34.97	Average GC	NA	NA
ATTAACGTGAGGGAGGCA	HaloSON IntronTRIP	SON_B1	chr9	110790168	-	0	237	0	237	NA	NA	NA	NA	0	237	0	237	NA	NA	NA	NA	0	237	0	237	NA	NA	NA	NA	NA	NA	0	237	NA	NA	0	237	NA	NA	0	237	NA	NA	0	237	NA	NA	0	237	NA	NA	0	237	NA	NA	NA	NA	NA	NA	NA	NA	NA	NA	NA	NA	NA	NA	NA	NA	NA	NA	NA	NA	NA	NA	NA	NA	NA	NA	NA	NA	NA	NA	NA	Quies	Lamina	41.66	Average GC	LINE	NA
ATTAACTATACGCCACAC	HaloSON IntronTRIP	SON_B1	chr11	77995251	-	0	77	0	77	NA	NA	NA	NA	0	77	0	77	NA	NA	NA	NA	0	77	0	77	NA	NA	NA	NA	NA	NA	0	77	NA	NA	0	77	NA	NA	0	77	NA	NA	0	77	NA	NA	0	77	NA	NA	0	77	NA	NA	NA	NA	NA	NA	NA	NA	NA	NA	NA	NA	NA	NA	NA	NA	NA	NA	NA	NA	NA	NA	NA	NA	NA	NA	NA	NA	NA	NA	NA	TssA	Interior_Act3	50.65	High GC	NA	NA
ATTAACTATGGGGCCCCC	HaloSON IntronTRIP	SON_B1	chr11	34446383	+	316	300	122	300	NA	NA	NA	NA	87	300	222	300	NA	NA	NA	NA	108	300	78	300	NA	NA	NA	NA	NA	NA	131	300	NA	NA	79	300	NA	NA	27	300	NA	NA	0	300	NA	NA	31	300	NA	NA	49	300	NA	NA	NA	NA	NA	NA	NA	NA	NA	NA	NA	NA	NA	NA	NA	NA	NA	NA	NA	NA	NA	NA	NA	NA	NM_001752.4	NA	NM_001752.4.1	NM_001752.4	7450	25677	0.224892081987503	EnhWk	Interior_Act2	43.46	Average GC	NA	MANE_mRNA
ATTAACTTGCTGCCAGCG	HaloSON IntronTRIP	SON_B1	chr3	45842667	-	0	26	0	26	NA	NA	NA	NA	0	26	0	26	NA	NA	NA	NA	0	26	0	26	NA	NA	NA	NA	NA	NA	0	26	NA	NA	0	26	NA	NA	0	26	NA	NA	0	26	NA	NA	0	26	NA	NA	0	26	NA	NA	NA	NA	NA	NA	NA	NA	NA	NA	NA	NA	NA	NA	NA	NA	NA	NA	NA	NA	NA	NA	NA	NA	NA	NA	NA	NA	NA	NA	NA	ReprPCWk	Interior_Act2	49.15	High GC	NA	NA
ATTAAGACGTTTACGCTA	HaloSON IntronTRIP	SON_B1	chr2	75596893	-	0	608	0	608	0	342	0	342	0	608	0	608	0	342	0	342	0	608	0	608	0	342	0	342	NA	NA	0	608	NA	NA	0	608	NA	NA	0	608	NA	NA	0	608	NA	NA	0	608	NA	NA	0	608	NA	NA	0	342	NA	NA	0	342	NA	NA	0	342	NA	NA	0	342	NA	NA	0	342	NA	NA	0	342	NA	NA	NA	NA	NA	NA	NA	Quies	Near_Lm1	47.05	Average GC	NA	NA
ATTAAGCACCATCGCTCC	HaloSON IntronTRIP	SON_B1	chr1	167549246	+	10	50	0	50	NA	NA	NA	NA	8	50	60	50	NA	NA	NA	NA	0	50	71	50	NA	NA	NA	NA	NA	NA	82	50	NA	NA	58	50	NA	NA	0	50	NA	NA	0	50	NA	NA	0	50	NA	NA	0	50	NA	NA	NA	NA	NA	NA	NA	NA	NA	NA	NA	NA	NA	NA	NA	NA	NA	NA	NA	NA	NA	NA	NA	NA	NA	NA	NA	NA	NA	NA	NA	TssFlnkU	Interior_Act3	45.95	Average GC	NA	NA
ATTAAGCCTGACGACTTT	HaloSON IntronTRIP	SON_B1	chr8	134262072	-	0	96	0	96	NA	NA	NA	NA	0	96	0	96	NA	NA	NA	NA	0	96	0	96	NA	NA	NA	NA	NA	NA	0	96	NA	NA	0	96	NA	NA	0	96	NA	NA	0	96	NA	NA	0	96	NA	NA	0	96	NA	NA	NA	NA	NA	NA	NA	NA	NA	NA	NA	NA	NA	NA	NA	NA	NA	NA	NA	NA	NA	NA	NA	NA	NA	NA	NA	NA	128415	71689	0.641741294526846	Quies	Lamina	48.85	High GC	NA	lncRNA
ATTAAGCGACATAGCCGC	HaloSON IntronTRIP	SON_B1	chr3	87232461	+	8	135	8	135	NA	NA	NA	NA	10	135	0	135	NA	NA	NA	NA	86	135	0	135	NA	NA	NA	NA	NA	NA	0	135	NA	NA	7	135	NA	NA	0	135	NA	NA	81	135	NA	NA	0	135	NA	NA	0	135	NA	NA	NA	NA	NA	NA	NA	NA	NA	NA	NA	NA	NA	NA	NA	NA	NA	NA	NA	NA	NA	NA	NA	NA	NM_014043.4	NA	NM_014043.4.1	NM_014043.4	5153	23095	0.182419994335882	Quies	Near_Lm2	36.46	Average GC	NA	MANE_mRNA
ATTAAGGCCAGCGCAATT	HaloSON IntronTRIP	SON_B1	chr6	125789331	+	1	8	0	8	NA	NA	NA	NA	20	8	56	8	NA	NA	NA	NA	31	8	10	8	NA	NA	NA	NA	NA	NA	0	8	NA	NA	21	8	NA	NA	0	8	NA	NA	0	8	NA	NA	0	8	NA	NA	35	8	NA	NA	NA	NA	NA	NA	NA	NA	NA	NA	NA	NA	NA	NA	NA	NA	NA	NA	NA	NA	NA	NA	NA	NA	NA	NA	NA	NA	NA	NA	NA	EnhA1	Near_Lm2	37.36	Average GC	NA	NA
ATTAAGGTAACTGCGGCA	HaloSON IntronTRIP	SON_B1	chr18	840028	-	0	35	0	35	NA	NA	NA	NA	0	35	0	35	NA	NA	NA	NA	0	35	0	35	NA	NA	NA	NA	NA	NA	0	35	NA	NA	0	35	NA	NA	0	35	NA	NA	0	35	NA	NA	0	35	NA	NA	0	35	NA	NA	NA	NA	NA	NA	NA	NA	NA	NA	NA	NA	NA	NA	NA	NA	NA	NA	NA	NA	NA	NA	NA	NA	NA	NA	NA	NA	NA	NA	NA	EnhA1	Interior_Act3	41.46	Average GC	NA	NA
ATTAAGTTACCCTTGGCG	HaloSON IntronTRIP	SON_B1	chr3	71580271	-	138	11	68	11	NA	NA	NA	NA	115	11	161	11	NA	NA	NA	NA	183	11	134	11	NA	NA	NA	NA	NA	NA	0	11	NA	NA	20	11	NA	NA	57	11	NA	NA	1	11	NA	NA	39	11	NA	NA	0	11	NA	NA	NA	NA	NA	NA	NA	NA	NA	NA	NA	NA	NA	NA	NA	NA	NA	NA	NA	NA	NA	NA	NA	NA	NM_001349338.3	NA	NM_001349338.3.19	NM_001349338.3	3457	625564	0.00549584195122261	TxWk	Interior_Act3	39.36	Average GC	NA	MANE_mRNA
ATTAATAAAGCACCGCGT	HaloSON IntronTRIP	SON_B1	chr6	26387437	+	67	190	28	190	NA	NA	NA	NA	29	190	70	190	NA	NA	NA	NA	76	190	132	190	NA	NA	NA	NA	NA	NA	0	190	NA	NA	8	190	NA	NA	0	190	NA	NA	0	190	NA	NA	26	190	NA	NA	0	190	NA	NA	NA	NA	NA	NA	NA	NA	NA	NA	NA	NA	NA	NA	NA	NA	NA	NA	NA	NA	NA	NA	NA	NA	NM_006995.5	NA	NM_006995.5.3	NM_006995.5	4330	7437	0.367978244242373	TxWk	Interior_Act2	40.36	Average GC	NA	TEC
ATTAATAAGACTCGTCGT	HaloSON IntronTRIP	SON_B1	chr17	57251607	-	519	711	228	711	NA	NA	NA	NA	680	711	822	711	NA	NA	NA	NA	462	711	515	711	NA	NA	NA	NA	NA	NA	328	711	NA	NA	634	711	NA	NA	281	711	NA	NA	417	711	NA	NA	532	711	NA	NA	431	711	NA	NA	NA	NA	NA	NA	NA	NA	NA	NA	NA	NA	NA	NA	NA	NA	NA	NA	NA	NA	NA	NA	NA	NA	NA	NA	NA	NA	NA	NA	NA	Quies	Interior_Act2	30.67	Low GC	NA	NA
ATTAATCTCCTCAGCCCT	HaloSON IntronTRIP	SON_B1	chr3	9167647	-	0	180	0	180	0	276	0	276	0	180	27	180	0	276	0	276	0	180	0	180	0	276	0	276	NA	NA	0	180	NA	NA	0	180	NA	NA	0	180	NA	NA	0	180	NA	NA	0	180	NA	NA	0	180	NA	NA	0	276	NA	NA	0	276	NA	NA	0	276	NA	NA	0	276	NA	NA	0	276	NA	NA	0	276	NM_014850.4	NA	NM_014850.4.21	NM_014850.4	81999	187057	0.304765550666032	ReprPCWk	Interior_Act3	50.25	High GC	NA	MANE_mRNA
ATTAATCTTACTCGTTTT	HaloSON IntronTRIP	SON_B1	chr6	146813641	-	0	159	0	159	NA	NA	NA	NA	0	159	0	159	NA	NA	NA	NA	0	159	0	159	NA	NA	NA	NA	NA	NA	0	159	NA	NA	0	159	NA	NA	0	159	NA	NA	0	159	NA	NA	0	159	NA	NA	0	159	NA	NA	NA	NA	NA	NA	NA	NA	NA	NA	NA	NA	NA	NA	NA	NA	NA	NA	NA	NA	NA	NA	NA	NA	NA	NA	NA	NA	NA	NA	NA	Quies	Interior_Act3	35.16	Average GC	NA	NA
ATTAATTAGTATCTGGGC	HaloSON IntronTRIP	SON_B1	chr5	31470930	+	7	363	15	363	NA	NA	NA	NA	6	363	38	363	NA	NA	NA	NA	33	363	0	363	NA	NA	NA	NA	NA	NA	0	363	NA	NA	0	363	NA	NA	0	363	NA	NA	0	363	NA	NA	0	363	NA	NA	18	363	NA	NA	NA	NA	NA	NA	NA	NA	NA	NA	NA	NA	NA	NA	NA	NA	NA	NA	NA	NA	NA	NA	NA	NA	NA	NA	NA	NA	NA	NA	NA	EnhA2	Interior_Act3	33.67	Low GC	NA	NA
ATTAATTATGGGACAAAG	HaloSON IntronTRIP	SON_B1	chr9	41233305	-	0	20	0	20	NA	NA	NA	NA	0	20	0	20	NA	NA	NA	NA	0	20	0	20	NA	NA	NA	NA	NA	NA	0	20	NA	NA	0	20	NA	NA	0	20	NA	NA	0	20	NA	NA	0	20	NA	NA	0	20	NA	NA	NA	NA	NA	NA	NA	NA	NA	NA	NA	NA	NA	NA	NA	NA	NA	NA	NA	NA	NA	NA	NA	NA	NA	NA	NA	NA	NA	NA	NA	NA	Near_Lm1	37.56	Average GC	DNA	NA
ATTAATTATTAGACAATC	HaloSON IntronTRIP	SON_B1	chr9	97235869	+	6	127	0	127	0	84	0	84	0	127	0	127	0	84	0	84	0	127	0	127	0	84	0	84	NA	NA	0	127	NA	NA	33	127	NA	NA	0	127	NA	NA	0	127	NA	NA	0	127	NA	NA	0	127	NA	NA	0	84	NA	NA	0	84	NA	NA	0	84	NA	NA	0	84	NA	NA	0	84	NA	NA	0	84	NA	NA	NA	NA	NA	NA	NA	TxWk	Interior_Act2	45.05	Average GC	NA	NA
ATTAATTTATCGGCGTGC	HaloSON IntronTRIP	SON_B1	chr1	150365427	-	0	127	0	127	NA	NA	NA	NA	0	127	30	127	NA	NA	NA	NA	0	127	0	127	NA	NA	NA	NA	NA	NA	0	127	NA	NA	0	127	NA	NA	0	127	NA	NA	0	127	NA	NA	0	127	NA	NA	0	127	NA	NA	NA	NA	NA	NA	NA	NA	NA	NA	NA	NA	NA	NA	NA	NA	NA	NA	NA	NA	NA	NA	NA	NA	NA	NA	NA	NA	NA	NA	NA	TssA	Speckle	47.95	High GC	NA	NA
ATTACAAGAGGGATTCTG	HaloSON IntronTRIP	SON_B1	chr4	83496501	-	28	33	0	33	NA	NA	NA	NA	0	33	0	33	NA	NA	NA	NA	0	33	0	33	NA	NA	NA	NA	NA	NA	0	33	NA	NA	0	33	NA	NA	0	33	NA	NA	0	33	NA	NA	0	33	NA	NA	0	33	NA	NA	NA	NA	NA	NA	NA	NA	NA	NA	NA	NA	NA	NA	NA	NA	NA	NA	NA	NA	NA	NA	NA	NA	NA	NA	NA	NA	NA	NA	NA	EnhA2	Interior_Act3	46.05	Average GC	LTR	NA
ATTACACACCCATGAGGC	HaloSON IntronTRIP	SON_B1	chr7	79111260	-	0	546	0	546	NA	NA	NA	NA	0	546	0	546	NA	NA	NA	NA	0	546	0	546	NA	NA	NA	NA	NA	NA	0	546	NA	NA	0	546	NA	NA	0	546	NA	NA	0	546	NA	NA	0	546	NA	NA	0	546	NA	NA	NA	NA	NA	NA	NA	NA	NA	NA	NA	NA	NA	NA	NA	NA	NA	NA	NA	NA	NA	NA	NA	NA	NM_012301.4	NA	NM_012301.4.21	NM_012301.4	342407	1094206	0.238343242056142	Quies	Lamina	36.96	Average GC	NA	MANE_mRNA
ATTACACGAGGGGGCATT	HaloSON IntronTRIP	SON_B1	chr4	147667508	+	0	162	0	162	NA	NA	NA	NA	0	162	0	162	NA	NA	NA	NA	0	162	0	162	NA	NA	NA	NA	NA	NA	0	162	NA	NA	0	162	NA	NA	0	162	NA	NA	0	162	NA	NA	0	162	NA	NA	0	162	NA	NA	NA	NA	NA	NA	NA	NA	NA	NA	NA	NA	NA	NA	NA	NA	NA	NA	NA	NA	NA	NA	NA	NA	NA	NA	NA	NA	NA	NA	NA	TxWk	Near_Lm2	31.77	Low GC	NA	NA
ATTACATCTTGAATGCAT	HaloSON IntronTRIP	SON_B1	chr10	48470242	-	0	148	0	148	NA	NA	NA	NA	0	148	0	148	NA	NA	NA	NA	0	148	0	148	NA	NA	NA	NA	NA	NA	0	148	NA	NA	0	148	NA	NA	0	148	NA	NA	0	148	NA	NA	0	148	NA	NA	0	148	NA	NA	NA	NA	NA	NA	NA	NA	NA	NA	NA	NA	NA	NA	NA	NA	NA	NA	NA	NA	NA	NA	NA	NA	NM_021226.4	NA	NM_021226.4.6	NM_021226.4	134831	24207	0.847791093952389	EnhA1	Interior_Act2	54.25	High GC	NA	MANE_mRNA
ATTACCAGACTGTCCCCC	HaloSON IntronTRIP	SON_B1	chr15	95196073	-	0	94	0	94	NA	NA	NA	NA	0	94	0	94	NA	NA	NA	NA	0	94	0	94	NA	NA	NA	NA	NA	NA	0	94	NA	NA	0	94	NA	NA	0	94	NA	NA	0	94	NA	NA	0	94	NA	NA	0	94	NA	NA	NA	NA	NA	NA	NA	NA	NA	NA	NA	NA	NA	NA	NA	NA	NA	NA	NA	NA	NA	NA	NA	NA	NA	NA	NA	NA	131056	30008	0.813688968360403	Quies	Near_Lm2	42.16	Average GC	NA	lncRNA
ATTACCGATGGTTTGCCT	HaloSON IntronTRIP	SON_B1	chr5	28872292	-	0	45	0	45	NA	NA	NA	NA	0	45	0	45	NA	NA	NA	NA	0	45	0	45	NA	NA	NA	NA	NA	NA	0	45	NA	NA	0	45	NA	NA	0	45	NA	NA	0	45	NA	NA	0	45	NA	NA	0	45	NA	NA	NA	NA	NA	NA	NA	NA	NA	NA	NA	NA	NA	NA	NA	NA	NA	NA	NA	NA	NA	NA	NA	NA	NA	NA	NA	NA	NA	NA	NA	Quies	Near_Lm2	35.06	Average GC	LINE	NA
ATTACCGCCGCTTTACAT	HaloSON IntronTRIP	SON_B1	chr1	241871927	-	0	5	0	5	NA	NA	NA	NA	0	5	0	5	NA	NA	NA	NA	0	5	0	5	NA	NA	NA	NA	NA	NA	0	5	NA	NA	0	5	NA	NA	0	5	NA	NA	0	5	NA	NA	0	5	NA	NA	0	5	NA	NA	NA	NA	NA	NA	NA	NA	NA	NA	NA	NA	NA	NA	NA	NA	NA	NA	NA	NA	NA	NA	NA	NA	NA	NA	NA	NA	NA	NA	NA	Tx	Interior_Act3	31.47	Low GC	NA	NA
ATTACCGGTGAGGCCTTG	HaloSON IntronTRIP	SON_B1	chr14	50190034	+	0	492	0	492	0	1156	0	1156	0	492	0	492	4	1156	0	1156	0	492	0	492	0	1156	0	1156	NA	NA	0	492	NA	NA	0	492	NA	NA	0	492	NA	NA	0	492	NA	NA	17	492	NA	NA	0	492	NA	NA	0	1156	NA	NA	0	1156	NA	NA	0	1156	NA	NA	0	1156	NA	NA	0	1156	NA	NA	60	1156	NA	NA	NA	NA	NA	NA	NA	Quies	Interior_Act3	38.56	Average GC	NA	NA
ATTACCTCTCGGTGCTGC	HaloSON IntronTRIP	SON_B1	chr8	34420972	+	0	435	0	435	0	147	0	147	0	435	0	435	0	147	0	147	0	435	0	435	0	147	0	147	NA	NA	0	435	NA	NA	0	435	NA	NA	0	435	NA	NA	0	435	NA	NA	0	435	NA	NA	0	435	NA	NA	0	147	NA	NA	0	147	NA	NA	0	147	NA	NA	0	147	NA	NA	0	147	NA	NA	0	147	NA	NA	NA	NA	NA	NA	NA	Quies	Lamina	40.06	Average GC	NA	NA
ATTACGACACTTGAGGTC	HaloSON IntronTRIP	SON_B1	chr8	686218	+	93	51	12	51	NA	NA	NA	NA	116	51	43	51	NA	NA	NA	NA	90	51	85	51	NA	NA	NA	NA	NA	NA	0	51	NA	NA	59	51	NA	NA	0	51	NA	NA	2	51	NA	NA	61	51	NA	NA	62	51	NA	NA	NA	NA	NA	NA	NA	NA	NA	NA	NA	NA	NA	NA	NA	NA	NA	NA	NA	NA	NA	NA	NA	NA	NA	NA	NA	NA	NA	NA	NA	TxWk	Interior_Repr2	41.36	Average GC	NA	NA
ATTACGACATTGCATTGA	HaloSON IntronTRIP	SON_B1	chr14	54276054	-	1	617	2	617	0	103	0	103	0	617	0	617	0	103	0	103	0	617	0	617	0	103	0	103	NA	NA	0	617	NA	NA	0	617	NA	NA	0	617	NA	NA	0	617	NA	NA	0	617	NA	NA	0	617	NA	NA	0	103	NA	NA	0	103	NA	NA	0	103	NA	NA	0	103	NA	NA	0	103	NA	NA	0	103	NA	NA	NA	NA	NA	NA	NA	Quies	Near_Lm2	35.66	Average GC	NA	NA
ATTACGACCCGGTCGCGA	HaloSON IntronTRIP	SON_B1	chr11	20388704	-	0	22	0	22	0	21	0	21	8	22	0	22	0	21	5	21	38	22	43	22	0	21	0	21	NA	NA	0	22	NA	NA	17	22	NA	NA	0	22	NA	NA	0	22	NA	NA	0	22	NA	NA	0	22	NA	NA	0	21	NA	NA	30	21	NA	NA	0	21	NA	NA	0	21	NA	NA	0	21	NA	NA	0	21	NA	NA	NA	NA	NA	NA	NA	TssA	Interior_Act3	44.46	Average GC	NA	NA
ATTACGACTGGTCACATT	HaloSON IntronTRIP	SON_B1	chr1	87052590	-	0	238	0	238	0	697	0	697	0	238	21	238	0	697	0	697	0	238	0	238	0	697	0	697	NA	NA	0	238	NA	NA	0	238	NA	NA	0	238	NA	NA	0	238	NA	NA	0	238	NA	NA	0	238	NA	NA	0	697	NA	NA	0	697	NA	NA	0	697	NA	NA	0	697	NA	NA	0	697	NA	NA	0	697	NA	NA	NA	NA	NA	NA	NA	Quies	Interior_Act3	38.86	Average GC	NA	NA
ATTACGGCTCCGTACGAA	HaloSON IntronTRIP	SON_B1	chr13	20787194	-	1271	548	437	548	NA	NA	NA	NA	725	548	1042	548	NA	NA	NA	NA	1111	548	730	548	NA	NA	NA	NA	NA	NA	1015	548	NA	NA	1132	548	NA	NA	1249	548	NA	NA	555	548	NA	NA	919	548	NA	NA	880	548	NA	NA	NA	NA	NA	NA	NA	NA	NA	NA	NA	NA	NA	NA	NA	NA	NA	NA	NA	NA	NA	NA	NA	NA	NM_022459.5	NA	NM_022459.5.2	NM_022459.5	115552	9866	0.92133505557416	TxWk	Interior_Act2	38.86	Average GC	NA	MANE_mRNA
ATTACGGGGCCCCTAGCT	HaloSON IntronTRIP	SON_B1	chr10	25914631	+	0	169	0	169	0	152	0	152	0	169	0	169	0	152	0	152	0	169	0	169	0	152	0	152	NA	NA	0	169	NA	NA	0	169	NA	NA	0	169	NA	NA	0	169	NA	NA	0	169	NA	NA	0	169	NA	NA	0	152	NA	NA	0	152	NA	NA	0	152	NA	NA	0	152	NA	NA	0	152	NA	NA	0	152	NA	NA	NA	NA	NA	NA	NA	Quies	Near_Lm2	36.36	Average GC	NA	NA
ATTACGTGTGTGTCCCGG	HaloSON IntronTRIP	SON_B1	chr7	7012443	+	0	250	0	250	NA	NA	NA	NA	0	250	0	250	NA	NA	NA	NA	0	250	0	250	NA	NA	NA	NA	NA	NA	0	250	NA	NA	0	250	NA	NA	0	250	NA	NA	0	250	NA	NA	0	250	NA	NA	0	250	NA	NA	NA	NA	NA	NA	NA	NA	NA	NA	NA	NA	NA	NA	NA	NA	NA	NA	NA	NA	NA	NA	NA	NA	NA	NA	NA	NA	NA	NA	NA	Quies	Near_Lm1	45.55	Average GC	NA	NA
ATTACTCGTAGACCGCAA	HaloSON IntronTRIP	SON_B1	chr10	87591939	+	0	5	0	5	NA	NA	NA	NA	0	5	0	5	NA	NA	NA	NA	0	5	0	5	NA	NA	NA	NA	NA	NA	0	5	NA	NA	0	5	NA	NA	0	5	NA	NA	0	5	NA	NA	0	5	NA	NA	0	5	NA	NA	NA	NA	NA	NA	NA	NA	NA	NA	NA	NA	NA	NA	NA	NA	NA	NA	NA	NA	NA	NA	NA	NA	NA	NA	NA	NA	NA	NA	NA	ReprPCWk	Interior_Act3	36.56	Average GC	LINE	NA
ATTACTGGGCGATGCATA	HaloSON IntronTRIP	SON_B1	chr7	24599839	-	0	240	0	240	NA	NA	NA	NA	0	240	0	240	NA	NA	NA	NA	0	240	0	240	NA	NA	NA	NA	NA	NA	0	240	NA	NA	0	240	NA	NA	0	240	NA	NA	0	240	NA	NA	0	240	NA	NA	0	240	NA	NA	NA	NA	NA	NA	NA	NA	NA	NA	NA	NA	NA	NA	NA	NA	NA	NA	NA	NA	NA	NA	NA	NA	NA	NA	NA	NA	NA	NA	NA	TxWk	Interior_Act3	39.16	Average GC	DNA	NA
ATTACTTATGCGCAATAA	HaloSON IntronTRIP	SON_B1	chr8	125341097	-	0	284	0	284	NA	NA	NA	NA	0	284	0	284	NA	NA	NA	NA	0	284	0	284	NA	NA	NA	NA	NA	NA	0	284	NA	NA	0	284	NA	NA	0	284	NA	NA	0	284	NA	NA	0	284	NA	NA	0	284	NA	NA	NA	NA	NA	NA	NA	NA	NA	NA	NA	NA	NA	NA	NA	NA	NA	NA	NA	NA	NA	NA	NA	NA	NA	NA	NA	NA	NA	NA	NA	TxWk	Interior_Act3	40.16	Average GC	NA	NA
ATTACTTCGTATATGTCC	HaloSON IntronTRIP	SON_B1	chr1	7792736	+	58	61	0	61	NA	NA	NA	NA	31	61	0	61	NA	NA	NA	NA	47	61	0	61	NA	NA	NA	NA	NA	NA	1	61	NA	NA	0	61	NA	NA	57	61	NA	NA	121	61	NA	NA	16	61	NA	NA	38	61	NA	NA	NA	NA	NA	NA	NA	NA	NA	NA	NA	NA	NA	NA	NA	NA	NA	NA	NA	NA	NA	NA	NA	NA	NM_001377275.1	NA	NM_001377275.1.5	NM_001377275.1	8446	52441	0.138715982065137	Quies	Interior_Act2	40.56	Average GC	NA	MANE_mRNA
ATTAGAAATGCCCTAGCT	HaloSON IntronTRIP	SON_B1	chr2	62824913	+	169	505	90	505	23	952	179	952	74	505	104	505	204	952	164	952	0	505	108	505	223	952	186	952	NA	NA	2	505	NA	NA	275	505	NA	NA	227	505	NA	NA	44	505	NA	NA	215	505	NA	NA	277	505	NA	NA	86	952	NA	NA	441	952	NA	NA	520	952	NA	NA	229	952	NA	NA	349	952	NA	NA	534	952	NM_001142616.3	NA	NM_001142616.3.5	NM_001142616.3	119201	221574	0.349793852248551	Quies	Near_Lm1	30.67	Low GC	NA	MANE_mRNA
ATTAGAAGAGGGGAGCAA	HaloSON IntronTRIP	SON_B1	chr12	34018073	+	0	298	0	298	NA	NA	NA	NA	0	298	0	298	NA	NA	NA	NA	0	298	0	298	NA	NA	NA	NA	NA	NA	0	298	NA	NA	0	298	NA	NA	0	298	NA	NA	0	298	NA	NA	0	298	NA	NA	0	298	NA	NA	NA	NA	NA	NA	NA	NA	NA	NA	NA	NA	NA	NA	NA	NA	NA	NA	NA	NA	NA	NA	NA	NA	NA	NA	NA	NA	NA	NA	NA	Quies	Lamina_Like	34.87	Average GC	NA	NA
ATTAGAAGTTTCCCTCCG	HaloSON IntronTRIP	SON_B1	chr11	70456522	-	0	77	0	77	NA	NA	NA	NA	0	77	38	77	NA	NA	NA	NA	41	77	0	77	NA	NA	NA	NA	NA	NA	0	77	NA	NA	0	77	NA	NA	0	77	NA	NA	0	77	NA	NA	0	77	NA	NA	0	77	NA	NA	NA	NA	NA	NA	NA	NA	NA	NA	NA	NA	NA	NA	NA	NA	NA	NA	NA	NA	NA	NA	NA	NA	NA	NA	NA	NA	NA	NA	NA	TxWk	Interior_Act1	50.45	High GC	Retroposon	NA
ATTAGACGACAAATTCTC	HaloSON IntronTRIP	SON_B1	chr15	60992767	-	0	46	0	46	NA	NA	NA	NA	0	46	0	46	NA	NA	NA	NA	0	46	0	46	NA	NA	NA	NA	NA	NA	0	46	NA	NA	0	46	NA	NA	0	46	NA	NA	0	46	NA	NA	0	46	NA	NA	0	46	NA	NA	NA	NA	NA	NA	NA	NA	NA	NA	NA	NA	NA	NA	NA	NA	NA	NA	NA	NA	NA	NA	NA	NA	NM_134261.3	NA	NM_134261.3.10	NM_134261.3	236535	504484	0.319202341640363	ReprPCWk	Interior_Repr2	41.96	Average GC	NA	MANE_mRNA
ATTAGAGCGCTTTGAAGT	HaloSON IntronTRIP	SON_B1	chr18	12376268	+	0	45	0	45	21	80	0	80	0	45	0	45	16	80	5	80	0	45	53	45	76	80	0	80	NA	NA	0	45	NA	NA	6	45	NA	NA	40	45	NA	NA	0	45	NA	NA	30	45	NA	NA	0	45	NA	NA	51	80	NA	NA	19	80	NA	NA	39	80	NA	NA	0	80	NA	NA	29	80	NA	NA	16	80	NA	NA	NA	NA	NA	NA	NA	TssA	Interior_Act2	54.55	High GC	NA	NA
ATTAGAGGGCCTTTAATG	HaloSON IntronTRIP	SON_B1	chr3	195373133	-	130	197	186	197	NA	NA	NA	NA	123	197	26	197	NA	NA	NA	NA	157	197	90	197	NA	NA	NA	NA	NA	NA	148	197	NA	NA	306	197	NA	NA	445	197	NA	NA	189	197	NA	NA	160	197	NA	NA	266	197	NA	NA	NA	NA	NA	NA	NA	NA	NA	NA	NA	NA	NA	NA	NA	NA	NA	NA	NA	NA	NA	NA	NA	NA	NM_012287.6	NA	NM_012287.6.19	NM_012287.6	69887	98389	0.415311749744467	TxWk	Interior_Act2	35.66	Average GC	NA	MANE_mRNA
ATTAGAGGGGGTACATGT	HaloSON IntronTRIP	SON_B1	chr8	26418225	-	0	92	0	92	NA	NA	NA	NA	0	92	0	92	NA	NA	NA	NA	0	92	0	92	NA	NA	NA	NA	NA	NA	0	92	NA	NA	0	92	NA	NA	0	92	NA	NA	0	92	NA	NA	0	92	NA	NA	0	92	NA	NA	NA	NA	NA	NA	NA	NA	NA	NA	NA	NA	NA	NA	NA	NA	NA	NA	NA	NA	NA	NA	NA	NA	NA	NA	NA	NA	NA	NA	NA	TxWk	Interior_Act3	42.26	Average GC	NA	NA
ATTAGAGTCAGGTTTGGG	HaloSON IntronTRIP	SON_B1	chr8	124683125	-	0	521	0	521	NA	NA	NA	NA	0	521	0	521	NA	NA	NA	NA	0	521	0	521	NA	NA	NA	NA	NA	NA	0	521	NA	NA	0	521	NA	NA	7	521	NA	NA	0	521	NA	NA	11	521	NA	NA	0	521	NA	NA	NA	NA	NA	NA	NA	NA	NA	NA	NA	NA	NA	NA	NA	NA	NA	NA	NA	NA	NA	NA	NA	NA	NM_014751.6	NA	NM_014751.6.11	NM_014751.6	45348	132342	0.255208509201418	EnhWk	Interior_Act3	40.26	Average GC	NA	MANE_mRNA
ATTAGCAGCTTCTTCTTC	HaloSON IntronTRIP	SON_B1	chr1	167376547	-	0	267	0	267	NA	NA	NA	NA	0	267	0	267	NA	NA	NA	NA	0	267	0	267	NA	NA	NA	NA	NA	NA	0	267	NA	NA	0	267	NA	NA	0	267	NA	NA	0	267	NA	NA	0	267	NA	NA	0	267	NA	NA	NA	NA	NA	NA	NA	NA	NA	NA	NA	NA	NA	NA	NA	NA	NA	NA	NA	NA	NA	NA	NA	NA	NA	NA	NA	NA	NA	NA	NA	TxWk	Interior_Act3	35.16	Average GC	NA	NA
ATTAGCAGTTTAGCCGTG	HaloSON IntronTRIP	SON_B1	chr1	150300502	+	399	36	613	36	NA	NA	NA	NA	333	36	1265	36	NA	NA	NA	NA	579	36	940	36	NA	NA	NA	NA	NA	NA	125	36	NA	NA	53	36	NA	NA	98	36	NA	NA	0	36	NA	NA	7	36	NA	NA	23	36	NA	NA	NA	NA	NA	NA	NA	NA	NA	NA	NA	NA	NA	NA	NA	NA	NA	NA	NA	NA	NA	NA	NA	NA	NM_031901.6	NA	NM_031901.6.2	NM_031901.6	6642	8477	0.439314769495337	Tx	Speckle	42.36	Average GC	NA	MANE_mRNA
ATTAGCATGGTCCAAAAC	HaloSON IntronTRIP	SON_B1	chr10	69206353	+	483	137	181	137	NA	NA	NA	NA	172	137	739	137	NA	NA	NA	NA	332	137	204	137	NA	NA	NA	NA	NA	NA	99	137	NA	NA	81	137	NA	NA	30	137	NA	NA	19	137	NA	NA	26	137	NA	NA	93	137	NA	NA	NA	NA	NA	NA	NA	NA	NA	NA	NA	NA	NA	NA	NA	NA	NA	NA	NA	NA	NA	NA	NA	NA	NM_003171.5	NA	NM_003171.5.13	NM_003171.5	26120	2740	0.905058905058905	Tx	Interior_Act2	44.06	Average GC	NA	MANE_mRNA
ATTAGCCGCTCGACGAAT	HaloSON IntronTRIP	SON_B1	chr5	181173547	+	0	181	0	181	NA	NA	NA	NA	0	181	0	181	NA	NA	NA	NA	0	181	0	181	NA	NA	NA	NA	NA	NA	0	181	NA	NA	0	181	NA	NA	0	181	NA	NA	0	181	NA	NA	0	181	NA	NA	0	181	NA	NA	NA	NA	NA	NA	NA	NA	NA	NA	NA	NA	NA	NA	NA	NA	NA	NA	NA	NA	NA	NA	NA	NA	NA	NA	NA	NA	NA	NA	NA	TssA	Interior_Act1	50.65	High GC	NA	NA
ATTAGCGCGTCCGAAGAA	HaloSON IntronTRIP	SON_B1	chr5	17280579	+	730	747	1463	747	590	394	872	394	1519	747	3414	747	920	394	952	394	721	747	1057	747	882	394	591	394	NA	NA	1258	747	NA	NA	2088	747	NA	NA	1009	747	NA	NA	2553	747	NA	NA	2861	747	NA	NA	1823	747	NA	NA	1050	394	NA	NA	2224	394	NA	NA	1691	394	NA	NA	1195	394	NA	NA	2606	394	NA	NA	1321	394	NA	NA	NA	NA	NA	NA	NA	ReprPCWk	Near_Lm1	38.96	Average GC	NA	NA
ATTAGCTATAAGGCGGCC	HaloSON IntronTRIP	SON_B1	chr14	20906266	-	0	33	0	33	NA	NA	NA	NA	0	33	0	33	NA	NA	NA	NA	0	33	0	33	NA	NA	NA	NA	NA	NA	0	33	NA	NA	0	33	NA	NA	0	33	NA	NA	0	33	NA	NA	0	33	NA	NA	0	33	NA	NA	NA	NA	NA	NA	NA	NA	NA	NA	NA	NA	NA	NA	NA	NA	NA	NA	NA	NA	NA	NA	NA	NA	NA	NA	NA	NA	29989	8281	0.783616409720408	Quies	Interior_Act2	44.66	Average GC	LINE	lncRNA
ATTAGCTGCGGGGATGGC	HaloSON IntronTRIP	SON_B1	chr1	113076405	+	390	88	243	88	NA	NA	NA	NA	242	88	200	88	NA	NA	NA	NA	234	88	95	88	NA	NA	NA	NA	NA	NA	0	88	NA	NA	101	88	NA	NA	29	88	NA	NA	0	88	NA	NA	2	88	NA	NA	0	88	NA	NA	NA	NA	NA	NA	NA	NA	NA	NA	NA	NA	NA	NA	NA	NA	NA	NA	NA	NA	NA	NA	NA	NA	NM_014813.3	NA	NM_014813.3.1	NM_014813.3	3208	55855	0.0543148841068012	TxWk	Interior_Act2	40.16	Average GC	NA	MANE_mRNA
ATTAGCTTAGGCACGCGC	HaloSON IntronTRIP	SON_B1	chr3	119637316	+	6	332	0	332	NA	NA	NA	NA	29	332	97	332	NA	NA	NA	NA	0	332	16	332	NA	NA	NA	NA	NA	NA	4	332	NA	NA	20	332	NA	NA	0	332	NA	NA	0	332	NA	NA	42	332	NA	NA	15	332	NA	NA	NA	NA	NA	NA	NA	NA	NA	NA	NA	NA	NA	NA	NA	NA	NA	NA	NA	NA	NA	NA	NA	NA	NA	NA	NA	NA	NA	NA	NA	TxWk	Interior_Act3	42.36	Average GC	NA	NA
ATTAGGAACGAGGCTGTA	HaloSON IntronTRIP	SON_B1	chr6	27298087	-	0	126	0	126	NA	NA	NA	NA	0	126	28	126	NA	NA	NA	NA	0	126	0	126	NA	NA	NA	NA	NA	NA	0	126	NA	NA	22	126	NA	NA	0	126	NA	NA	0	126	NA	NA	0	126	NA	NA	0	126	NA	NA	NA	NA	NA	NA	NA	NA	NA	NA	NA	NA	NA	NA	NA	NA	NA	NA	NA	NA	NA	NA	NA	NA	NA	NA	NA	NA	NA	NA	NA	TssA	Interior_Act2	43.66	Average GC	NA	NA
ATTAGGAGGTTGTGGCAG	HaloSON IntronTRIP	SON_B1	chr6	116683365	-	0	90	0	90	NA	NA	NA	NA	0	90	0	90	NA	NA	NA	NA	0	90	0	90	NA	NA	NA	NA	NA	NA	0	90	NA	NA	0	90	NA	NA	0	90	NA	NA	0	90	NA	NA	0	90	NA	NA	0	90	NA	NA	NA	NA	NA	NA	NA	NA	NA	NA	NA	NA	NA	NA	NA	NA	NA	NA	NA	NA	NA	NA	NA	NA	NA	NA	NA	NA	NA	NA	NA	Quies	Near_Lm2	38.56	Average GC	NA	NA
ATTAGGCCGGGAACCACC	HaloSON IntronTRIP	SON_B1	chr1	193247877	+	336	382	103	382	NA	NA	NA	NA	279	382	541	382	NA	NA	NA	NA	25	382	151	382	NA	NA	NA	NA	NA	NA	4	382	NA	NA	121	382	NA	NA	0	382	NA	NA	42	382	NA	NA	98	382	NA	NA	10	382	NA	NA	NA	NA	NA	NA	NA	NA	NA	NA	NA	NA	NA	NA	NA	NA	NA	NA	NA	NA	NA	NA	NA	NA	NM_024529.5	NA	NM_024529.5.15	NM_024529.5	125847	6938	0.947750122378281	ZNF/Rpts	Near_Lm2	39.86	Average GC	DNA	MANE_mRNA
ATTAGGCGTGTGAAATCA	HaloSON IntronTRIP	SON_B1	chr6	27018193	+	0	87	0	87	NA	NA	NA	NA	30	87	83	87	NA	NA	NA	NA	0	87	0	87	NA	NA	NA	NA	NA	NA	0	87	NA	NA	0	87	NA	NA	0	87	NA	NA	0	87	NA	NA	0	87	NA	NA	0	87	NA	NA	NA	NA	NA	NA	NA	NA	NA	NA	NA	NA	NA	NA	NA	NA	NA	NA	NA	NA	NA	NA	NA	NA	NA	NA	NA	NA	61261	41556	0.595825593043952	Het	Interior_Act2	36.86	Average GC	LINE	lncRNA
ATTAGGCTATGGAGGGTA	HaloSON IntronTRIP	SON_B1	chr1	231215014	+	0	5	0	5	0	52	0	52	0	5	0	5	0	52	0	52	0	5	0	5	0	52	15	52	NA	NA	0	5	NA	NA	0	5	NA	NA	0	5	NA	NA	0	5	NA	NA	0	5	NA	NA	0	5	NA	NA	0	52	NA	NA	5	52	NA	NA	0	52	NA	NA	0	52	NA	NA	0	52	NA	NA	0	52	NM_001004342.5	NA	NM_001004342.5.9	NM_001004342.5	52957	6551	0.889913961148081	ReprPCWk	Interior_Act3	51.45	High GC	NA	MANE_mRNA
ATTAGGGACCGTGAAAAT	HaloSON IntronTRIP	SON_B1	chr10	86798940	+	52	147	0	147	NA	NA	NA	NA	118	147	178	147	NA	NA	NA	NA	0	147	0	147	NA	NA	NA	NA	NA	NA	71	147	NA	NA	246	147	NA	NA	0	147	NA	NA	148	147	NA	NA	263	147	NA	NA	98	147	NA	NA	NA	NA	NA	NA	NA	NA	NA	NA	NA	NA	NA	NA	NA	NA	NA	NA	NA	NA	NA	NA	NA	NA	NM_004329.3	NA	NM_004329.3.1	NM_004329.3	42322	129029	0.246990096351933	Quies	Interior_Act3	33.87	Low GC	NA	MANE_mRNA
ATTAGGGCGGCCATAGCT	HaloSON IntronTRIP	SON_B1	chr5	37371567	-	0	27	0	27	NA	NA	NA	NA	24	27	0	27	NA	NA	NA	NA	22	27	0	27	NA	NA	NA	NA	NA	NA	0	27	NA	NA	0	27	NA	NA	0	27	NA	NA	0	27	NA	NA	0	27	NA	NA	0	27	NA	NA	NA	NA	NA	NA	NA	NA	NA	NA	NA	NA	NA	NA	NA	NA	NA	NA	NA	NA	NA	NA	NA	NA	NA	NA	NA	NA	NA	NA	NA	TssA	Interior_Act3	49.95	High GC	NA	NA
ATTAGGGGGGTACGACAT	HaloSON IntronTRIP	SON_B1	chr12	57109406	-	1	3	0	3	1809	77	838	77	0	3	0	3	141	77	147	77	0	3	0	3	345	77	108	77	NA	NA	0	3	NA	NA	0	3	NA	NA	0	3	NA	NA	0	3	NA	NA	0	3	NA	NA	0	3	NA	NA	0	77	NA	NA	0	77	NA	NA	0	77	NA	NA	0	77	NA	NA	0	77	NA	NA	0	77	NM_003153.5	NA	NM_003153.5.21	NM_003153.5	1956	13999	0.122594797869007	EnhWk	Speckle	48.95	High GC	SINE	MANE_mRNA
ATTAGGTATGCAGCGCGT	HaloSON IntronTRIP	SON_B1	chr15	71233681	+	0	75	0	75	0	74	0	74	0	75	0	75	0	74	0	74	0	75	0	75	0	74	0	74	NA	NA	0	75	NA	NA	0	75	NA	NA	0	75	NA	NA	0	75	NA	NA	0	75	NA	NA	0	75	NA	NA	0	74	NA	NA	0	74	NA	NA	0	74	NA	NA	0	74	NA	NA	0	74	NA	NA	0	74	NM_024817.3	NA	NM_024817.3.4	NM_024817.3	118211	549702	0.176985625373364	ReprPCWk	Interior_Repr2	42.66	Average GC	NA	MANE_mRNA
ATTAGGTCAGATTAATGT	HaloSON IntronTRIP	SON_B1	chr1	201845429	+	1262	927	201	927	NA	NA	NA	NA	936	927	923	927	NA	NA	NA	NA	656	927	395	927	NA	NA	NA	NA	NA	NA	1293	927	NA	NA	1909	927	NA	NA	1290	927	NA	NA	1453	927	NA	NA	1947	927	NA	NA	1818	927	NA	NA	NA	NA	NA	NA	NA	NA	NA	NA	NA	NA	NA	NA	NA	NA	NA	NA	NA	NA	NA	NA	NA	NA	NM_018085.5	NA	NM_018085.5.1	NM_018085.5	16273	38862	0.295148272422236	TxWk	Interior_Act1	39.86	Average GC	NA	MANE_mRNA
ATTAGGTCGGCTGTATCT	HaloSON IntronTRIP	SON_B1	chr11	49250038	+	0	32	0	32	NA	NA	NA	NA	0	32	0	32	NA	NA	NA	NA	0	32	0	32	NA	NA	NA	NA	NA	NA	0	32	NA	NA	0	32	NA	NA	0	32	NA	NA	0	32	NA	NA	0	32	NA	NA	0	32	NA	NA	NA	NA	NA	NA	NA	NA	NA	NA	NA	NA	NA	NA	NA	NA	NA	NA	NA	NA	NA	NA	NA	NA	NA	NA	NA	NA	NA	NA	NA	Quies	Lamina_Like	32.47	Low GC	NA	NA
ATTAGTCTACAGTCACTT	HaloSON IntronTRIP	SON_B1	chr6	130993748	+	1177	348	1151	348	NA	NA	NA	NA	466	348	1926	348	NA	NA	NA	NA	447	348	773	348	NA	NA	NA	NA	NA	NA	338	348	NA	NA	498	348	NA	NA	256	348	NA	NA	208	348	NA	NA	320	348	NA	NA	355	348	NA	NA	NA	NA	NA	NA	NA	NA	NA	NA	NA	NA	NA	NA	NA	NA	NA	NA	NA	NA	NA	NA	NA	NA	NA	NA	NA	NA	NA	NA	NA	EnhA2	Near_Lm2	45.05	Average GC	NA	NA
ATTAGTCTTTTCCTTTGC	HaloSON IntronTRIP	SON_B1	chr7	10662444	+	112	292	11	292	10	454	4	454	13	292	0	292	18	454	18	454	69	292	127	292	1	454	52	454	NA	NA	48	292	NA	NA	60	292	NA	NA	163	292	NA	NA	0	292	NA	NA	31	292	NA	NA	0	292	NA	NA	30	454	NA	NA	184	454	NA	NA	463	454	NA	NA	4	454	NA	NA	62	454	NA	NA	88	454	NA	NA	NA	NA	NA	NA	NA	TxWk	Near_Lm2	39.16	Average GC	NA	NA
ATTAGTGACTGGGTAGAG	HaloSON IntronTRIP	SON_B1	chr12	39978295	-	0	99	0	99	NA	NA	NA	NA	6	99	116	99	NA	NA	NA	NA	34	99	35	99	NA	NA	NA	NA	NA	NA	0	99	NA	NA	20	99	NA	NA	0	99	NA	NA	0	99	NA	NA	0	99	NA	NA	0	99	NA	NA	NA	NA	NA	NA	NA	NA	NA	NA	NA	NA	NA	NA	NA	NA	NA	NA	NA	NA	NA	NA	NA	NA	NM_052885.4	NA	NM_052885.4.7	NM_052885.4	127786	223271	0.364003566372412	Quies	Near_Lm1	48.75	High GC	NA	MANE_mRNA
ATTAGTGCGGGTGCGCGC	HaloSON IntronTRIP	SON_B1	chr4	177293466	-	0	74	0	74	NA	NA	NA	NA	0	74	0	74	NA	NA	NA	NA	0	74	0	74	NA	NA	NA	NA	NA	NA	0	74	NA	NA	0	74	NA	NA	0	74	NA	NA	0	74	NA	NA	0	74	NA	NA	0	74	NA	NA	NA	NA	NA	NA	NA	NA	NA	NA	NA	NA	NA	NA	NA	NA	NA	NA	NA	NA	NA	NA	NA	NA	NA	NA	NA	NA	7787	448973	0.0170483404851563	Quies	Near_Lm2	38.76	Average GC	LINE	lncRNA
ATTAGTTAGAGAGCGCCG	HaloSON IntronTRIP	SON_B1	chr6	119327112	-	86	139	175	139	NA	NA	NA	NA	186	139	890	139	NA	NA	NA	NA	173	139	461	139	NA	NA	NA	NA	NA	NA	106	139	NA	NA	87	139	NA	NA	30	139	NA	NA	0	139	NA	NA	121	139	NA	NA	75	139	NA	NA	NA	NA	NA	NA	NA	NA	NA	NA	NA	NA	NA	NA	NA	NA	NA	NA	NA	NA	NA	NA	NA	NA	NM_005907.4	NA	NM_005907.4.11	NM_005907.4	22649	149908	0.131255179447951	EnhG1	Near_Lm2	45.95	Average GC	NA	MANE_mRNA
ATTAGTTCGGCAGTCATC	HaloSON IntronTRIP	SON_B1	chr6	2990874	+	787	500	895	500	NA	NA	NA	NA	336	500	966	500	NA	NA	NA	NA	55	500	310	500	NA	NA	NA	NA	NA	NA	243	500	NA	NA	287	500	NA	NA	186	500	NA	NA	316	500	NA	NA	153	500	NA	NA	51	500	NA	NA	NA	NA	NA	NA	NA	NA	NA	NA	NA	NA	NA	NA	NA	NA	NA	NA	NA	NA	NA	NA	NA	NA	NA	NA	NA	NA	2907	299	0.906737367436057	TssA	Interior_Act2	44.76	Average GC	LTR	lncRNA
ATTATAATCGTCTGGGCT	HaloSON IntronTRIP	SON_B1	chr15	84081535	-	0	193	0	193	NA	NA	NA	NA	0	193	0	193	NA	NA	NA	NA	0	193	0	193	NA	NA	NA	NA	NA	NA	0	193	NA	NA	0	193	NA	NA	0	193	NA	NA	0	193	NA	NA	0	193	NA	NA	0	193	NA	NA	NA	NA	NA	NA	NA	NA	NA	NA	NA	NA	NA	NA	NA	NA	NA	NA	NA	NA	NA	NA	NA	NA	NA	NA	NA	NA	NA	NA	NA	ReprPCWk	Interior_Repr1	40.26	Average GC	NA	NA
ATTATACGGGCCTAGCCG	HaloSON IntronTRIP	SON_B1	chr11	114518405	-	0	1021	0	1021	0	236	0	236	0	1021	0	1021	0	236	0	236	0	1021	0	1021	0	236	0	236	NA	NA	0	1021	NA	NA	0	1021	NA	NA	0	1021	NA	NA	0	1021	NA	NA	0	1021	NA	NA	0	1021	NA	NA	0	236	NA	NA	0	236	NA	NA	0	236	NA	NA	0	236	NA	NA	0	236	NA	NA	0	236	NA	NA	NA	NA	NA	NA	NA	Quies	Near_Lm1	41.86	Average GC	NA	NA
ATTATACTTAACCGGCCT	HaloSON IntronTRIP	SON_B1	chr8	9276099	+	0	378	0	378	NA	NA	NA	NA	0	378	27	378	NA	NA	NA	NA	0	378	0	378	NA	NA	NA	NA	NA	NA	0	378	NA	NA	0	378	NA	NA	0	378	NA	NA	0	378	NA	NA	0	378	NA	NA	0	378	NA	NA	NA	NA	NA	NA	NA	NA	NA	NA	NA	NA	NA	NA	NA	NA	NA	NA	NA	NA	NA	NA	NA	NA	NA	NA	NA	NA	124404	149425	0.45431272801639	ReprPCWk	Interior_Act2	40.76	Average GC	NA	lncRNA
ATTATAGAATAACATGCC	HaloSON IntronTRIP	SON_B1	chr15	96698456	-	0	77	0	77	NA	NA	NA	NA	0	77	0	77	NA	NA	NA	NA	0	77	0	77	NA	NA	NA	NA	NA	NA	0	77	NA	NA	0	77	NA	NA	0	77	NA	NA	0	77	NA	NA	0	77	NA	NA	0	77	NA	NA	NA	NA	NA	NA	NA	NA	NA	NA	NA	NA	NA	NA	NA	NA	NA	NA	NA	NA	NA	NA	NA	NA	NA	NA	NA	NA	NA	NA	NA	Quies	Near_Lm2	33.67	Low GC	NA	NA
ATTATAGGGCGATACTAC	HaloSON IntronTRIP	SON_B1	chr17	48258486	+	540	460	791	460	NA	NA	NA	NA	462	460	832	460	NA	NA	NA	NA	565	460	496	460	NA	NA	NA	NA	NA	NA	756	460	NA	NA	623	460	NA	NA	594	460	NA	NA	409	460	NA	NA	679	460	NA	NA	385	460	NA	NA	NA	NA	NA	NA	NA	NA	NA	NA	NA	NA	NA	NA	NA	NA	NA	NA	NA	NA	NA	NA	NA	NA	NA	NA	NA	NA	NA	NA	NA	EnhWk	Interior_Act1	35.66	Average GC	NA	NA
ATTATATACCGTGGACGT	HaloSON IntronTRIP	SON_B1	chr18	58363716	+	89	70	14	70	NA	NA	NA	NA	103	70	176	70	NA	NA	NA	NA	101	70	62	70	NA	NA	NA	NA	NA	NA	0	70	NA	NA	20	70	NA	NA	0	70	NA	NA	138	70	NA	NA	46	70	NA	NA	0	70	NA	NA	NA	NA	NA	NA	NA	NA	NA	NA	NA	NA	NA	NA	NA	NA	NA	NA	NA	NA	NA	NA	NA	NA	NM_001144967.3	NA	NM_001144967.3.19	NM_001144967.3	319491	37823	0.894146325081021	TxWk	Interior_Act3	36.16	Average GC	NA	MANE_mRNA
ATTATATGATAGCCTGCT	HaloSON IntronTRIP	SON_B1	chrX	70177202	+	0	304	0	304	NA	NA	NA	NA	22	304	224	304	NA	NA	NA	NA	0	304	0	304	NA	NA	NA	NA	NA	NA	0	304	NA	NA	51	304	NA	NA	22	304	NA	NA	33	304	NA	NA	95	304	NA	NA	0	304	NA	NA	NA	NA	NA	NA	NA	NA	NA	NA	NA	NA	NA	NA	NA	NA	NA	NA	NA	NA	NA	NA	NA	NA	NA	NA	NA	NA	NA	NA	NA	EnhA1	Interior_Repr1	47.55	Average GC	NA	NA
ATTATATGCATTGTGCGT	HaloSON IntronTRIP	SON_B1	chr7	52480586	-	0	689	0	689	NA	NA	NA	NA	0	689	0	689	NA	NA	NA	NA	0	689	0	689	NA	NA	NA	NA	NA	NA	0	689	NA	NA	0	689	NA	NA	0	689	NA	NA	0	689	NA	NA	0	689	NA	NA	0	689	NA	NA	NA	NA	NA	NA	NA	NA	NA	NA	NA	NA	NA	NA	NA	NA	NA	NA	NA	NA	NA	NA	NA	NA	NA	NA	NA	NA	NA	NA	NA	Quies	Lamina	28.07	Low GC	LINE	NA
ATTATATTGGCCAGCCCC	HaloSON IntronTRIP	SON_B1	chr20	45344146	-	251	132	332	132	NA	NA	NA	NA	134	132	536	132	NA	NA	NA	NA	212	132	453	132	NA	NA	NA	NA	NA	NA	0	132	NA	NA	0	132	NA	NA	0	132	NA	NA	0	132	NA	NA	0	132	NA	NA	0	132	NA	NA	NA	NA	NA	NA	NA	NA	NA	NA	NA	NA	NA	NA	NA	NA	NA	NA	NA	NA	NA	NA	NA	NA	NM_002999.4	NA	NM_002999.4.4	NM_002999.4	4278	18859	0.184898647188486	EnhA1	Interior_Act1	52.15	High GC	NA	MANE_mRNA
ATTATCGAAAACGTGACC	HaloSON IntronTRIP	SON_B1	chr13	73539022	-	0	299	0	299	NA	NA	NA	NA	0	299	0	299	NA	NA	NA	NA	0	299	0	299	NA	NA	NA	NA	NA	NA	0	299	NA	NA	0	299	NA	NA	0	299	NA	NA	0	299	NA	NA	0	299	NA	NA	0	299	NA	NA	NA	NA	NA	NA	NA	NA	NA	NA	NA	NA	NA	NA	NA	NA	NA	NA	NA	NA	NA	NA	NA	NA	NA	NA	NA	NA	122869	125549	0.494605865919539	Quies	Near_Lm2	39.06	Average GC	DNA	lncRNA
ATTATCGGTGTCGACAGG	HaloSON IntronTRIP	SON_B1	chr13	106997169	-	0	115	0	115	NA	NA	NA	NA	0	115	0	115	NA	NA	NA	NA	0	115	0	115	NA	NA	NA	NA	NA	NA	0	115	NA	NA	0	115	NA	NA	0	115	NA	NA	0	115	NA	NA	0	115	NA	NA	0	115	NA	NA	NA	NA	NA	NA	NA	NA	NA	NA	NA	NA	NA	NA	NA	NA	NA	NA	NA	NA	NA	NA	NA	NA	NA	NA	NA	NA	NA	NA	NA	Quies	Lamina	39.86	Average GC	NA	NA
ATTATCGGTTTCACCCTC	HaloSON IntronTRIP	SON_B1	chr11	47615977	+	0	87	1	87	NA	NA	NA	NA	7	87	0	87	NA	NA	NA	NA	0	87	0	87	NA	NA	NA	NA	NA	NA	0	87	NA	NA	0	87	NA	NA	0	87	NA	NA	0	87	NA	NA	0	87	NA	NA	0	87	NA	NA	NA	NA	NA	NA	NA	NA	NA	NA	NA	NA	NA	NA	NA	NA	NA	NA	NA	NA	NA	NA	NA	NA	NA	NA	NA	NA	NA	NA	NA	TxWk	Interior_Act2	46.95	Average GC	NA	NA
ATTATCTTACGGAAGCCT	HaloSON IntronTRIP	SON_B1	chr8	61287404	-	0	61	1	61	NA	NA	NA	NA	0	61	0	61	NA	NA	NA	NA	0	61	0	61	NA	NA	NA	NA	NA	NA	0	61	NA	NA	0	61	NA	NA	0	61	NA	NA	0	61	NA	NA	0	61	NA	NA	0	61	NA	NA	NA	NA	NA	NA	NA	NA	NA	NA	NA	NA	NA	NA	NA	NA	NA	NA	NA	NA	NA	NA	NA	NA	NA	NA	NA	NA	4635	22780	0.169068028451578	Quies	Near_Lm2	29.17	Low GC	NA	lncRNA
ATTATCTTCCGGGCTGTG	HaloSON IntronTRIP	SON_B1	chr22	42966733	-	509	192	115	192	NA	NA	NA	NA	897	192	1014	192	NA	NA	NA	NA	49	192	28	192	NA	NA	NA	NA	NA	NA	55	192	NA	NA	793	192	NA	NA	0	192	NA	NA	249	192	NA	NA	491	192	NA	NA	136	192	NA	NA	NA	NA	NA	NA	NA	NA	NA	NA	NA	NA	NA	NA	NA	NA	NA	NA	NA	NA	NA	NA	NA	NA	NM_001184970.3	NA	NM_001184970.3.10	NM_001184970.3	48416	96961	0.333037550644187	TxWk	Speckle	43.76	Average GC	NA	MANE_mRNA
ATTATGAACACCCGTCCA	HaloSON IntronTRIP	SON_B1	chrUn_GL000195v1	148858	+	1502	552	791	552	1	2	0	2	955	552	2228	552	5	2	1	2	1747	552	1977	552	3	2	0	2	NA	NA	1004	552	NA	NA	835	552	NA	NA	1066	552	NA	NA	602	552	NA	NA	822	552	NA	NA	965	552	NA	NA	1	2	NA	NA	0	2	NA	NA	1	2	NA	NA	0	2	NA	NA	0	2	NA	NA	40	2	NA	NA	NA	NA	NA	NA	NA	NA	NA	42.76	Average GC	LTR	NA
ATTATGAATTTTAAGTAT	HaloSON IntronTRIP	SON_B1	chr11	117011261	+	0	359	0	359	0	359	0	359	0	359	0	359	11	359	0	359	0	359	0	359	0	359	0	359	NA	NA	0	359	NA	NA	0	359	NA	NA	0	359	NA	NA	0	359	NA	NA	0	359	NA	NA	0	359	NA	NA	0	359	NA	NA	0	359	NA	NA	0	359	NA	NA	0	359	NA	NA	0	359	NA	NA	39	359	NA	NA	NA	NA	NA	NA	NA	Quies	Interior_Act2	42.46	Average GC	NA	NA
ATTATGATTGCGCCATCA	HaloSON IntronTRIP	SON_B1	chr11	65775719	-	51	3	98	3	NA	NA	NA	NA	5	3	92	3	NA	NA	NA	NA	55	3	27	3	NA	NA	NA	NA	NA	NA	0	3	NA	NA	0	3	NA	NA	0	3	NA	NA	0	3	NA	NA	0	3	NA	NA	0	3	NA	NA	NA	NA	NA	NA	NA	NA	NA	NA	NA	NA	NA	NA	NA	NA	NA	NA	NA	NA	NA	NA	NA	NA	NM_138368.5	NM_138368.5	NA	NA	5257	1822	0.742619013985026	TxWk	Speckle	53.25	High GC	NA	MANE_mRNA
ATTATGGACGAACAATCC	HaloSON IntronTRIP	SON_B1	chr2	74537170	-	0	58	0	58	NA	NA	NA	NA	0	58	1	58	NA	NA	NA	NA	0	58	0	58	NA	NA	NA	NA	NA	NA	0	58	NA	NA	0	58	NA	NA	0	58	NA	NA	0	58	NA	NA	0	58	NA	NA	0	58	NA	NA	NA	NA	NA	NA	NA	NA	NA	NA	NA	NA	NA	NA	NA	NA	NA	NA	NA	NA	NA	NA	NA	NA	NM_032603.5	NA	NM_032603.5.10	NM_032603.5	16772	4913	0.773437860272078	ReprPCWk	Interior_Act1	54.45	High GC	NA	MANE_mRNA
ATTATGGACTCGCTTGCT	HaloSON IntronTRIP	SON_B1	chr1	67087450	-	0	119	0	119	NA	NA	NA	NA	0	119	0	119	NA	NA	NA	NA	0	119	0	119	NA	NA	NA	NA	NA	NA	0	119	NA	NA	0	119	NA	NA	0	119	NA	NA	0	119	NA	NA	0	119	NA	NA	0	119	NA	NA	NA	NA	NA	NA	NA	NA	NA	NA	NA	NA	NA	NA	NA	NA	NA	NA	NA	NA	NA	NA	NA	NA	NA	NA	NA	NA	NA	NA	NA	Quies	Interior_Act3	48.65	High GC	NA	NA
ATTATGGCAGTTCTTAGT	HaloSON IntronTRIP	SON_B1	chr8	8886040	-	18	13	14	13	NA	NA	NA	NA	98	13	29	13	NA	NA	NA	NA	14	13	36	13	NA	NA	NA	NA	NA	NA	16	13	NA	NA	3	13	NA	NA	0	13	NA	NA	0	13	NA	NA	9	13	NA	NA	0	13	NA	NA	NA	NA	NA	NA	NA	NA	NA	NA	NA	NA	NA	NA	NA	NA	NA	NA	NA	NA	NA	NA	NA	NA	NM_004225.3	NA	NM_004225.3.2	NM_004225.3	7590	102687	0.068826681901031	EnhWk	Interior_Act2	43.56	Average GC	NA	MANE_mRNA
ATTATGGGCTGCATAGCA	HaloSON IntronTRIP	SON_B1	chr11	61733511	-	0	3	0	3	NA	NA	NA	NA	0	3	0	3	NA	NA	NA	NA	0	3	0	3	NA	NA	NA	NA	NA	NA	0	3	NA	NA	0	3	NA	NA	0	3	NA	NA	0	3	NA	NA	0	3	NA	NA	0	3	NA	NA	NA	NA	NA	NA	NA	NA	NA	NA	NA	NA	NA	NA	NA	NA	NA	NA	NA	NA	NA	NA	NA	NA	NA	NA	NA	NA	NA	NA	NA	ReprPCWk	Speckle	57.14	High GC	NA	NA
ATTATGGTATACCCATTT	HaloSON IntronTRIP	SON_B1	chr6	51087048	+	0	171	0	171	NA	NA	NA	NA	0	171	0	171	NA	NA	NA	NA	0	171	0	171	NA	NA	NA	NA	NA	NA	0	171	NA	NA	0	171	NA	NA	0	171	NA	NA	0	171	NA	NA	0	171	NA	NA	0	171	NA	NA	NA	NA	NA	NA	NA	NA	NA	NA	NA	NA	NA	NA	NA	NA	NA	NA	NA	NA	NA	NA	NA	NA	NA	NA	NA	NA	NA	NA	NA	Quies	Near_Lm1	33.57	Low GC	NA	NA
ATTATGGTGTGCAGGCCA	HaloSON IntronTRIP	SON_B1	chr4	186845717	+	0	4	1	4	546	430	650	430	2	4	3	4	742	430	1323	430	0	4	4	4	1307	430	1045	430	NA	NA	0	4	NA	NA	1	4	NA	NA	0	4	NA	NA	0	4	NA	NA	0	4	NA	NA	0	4	NA	NA	582	430	NA	NA	1109	430	NA	NA	612	430	NA	NA	411	430	NA	NA	1129	430	NA	NA	1604	430	NA	NA	NA	NA	NA	NA	NA	EnhA1	Near_Lm2	47.15	Average GC	NA	NA
ATTATGTCTGGTTGTGAG	HaloSON IntronTRIP	SON_B1	chr2	182934496	-	3	2	0	2	562	144	241	144	1	2	1	2	392	144	193	144	0	2	0	2	726	144	248	144	NA	NA	0	2	NA	NA	0	2	NA	NA	1	2	NA	NA	0	2	NA	NA	1	2	NA	NA	0	2	NA	NA	114	144	NA	NA	280	144	NA	NA	433	144	NA	NA	186	144	NA	NA	213	144	NA	NA	387	144	NM_013436.5	NA	NM_013436.5.5	NM_013436.5	103961	25382	0.803762089946885	TxWk	Near_Lm2	34.67	Average GC	NA	MANE_mRNA
ATTATGTGATATTGAGTC	HaloSON IntronTRIP	SON_B1	chr11	77994412	-	0	112	0	112	NA	NA	NA	NA	210	112	147	112	NA	NA	NA	NA	68	112	57	112	NA	NA	NA	NA	NA	NA	69	112	NA	NA	40	112	NA	NA	0	112	NA	NA	5	112	NA	NA	54	112	NA	NA	17	112	NA	NA	NA	NA	NA	NA	NA	NA	NA	NA	NA	NA	NA	NA	NA	NA	NA	NA	NA	NA	NA	NA	NA	NA	NM_033547.4	NA	NM_033547.4.22	NM_033547.4	256	115693	0.00220786725198147	TssA	Interior_Act3	52.05	High GC	NA	MANE_mRNA
ATTATTAGCCACCAGTCA	HaloSON IntronTRIP	SON_B1	chr21	18841698	-	0	49	0	49	NA	NA	NA	NA	0	49	0	49	NA	NA	NA	NA	0	49	0	49	NA	NA	NA	NA	NA	NA	0	49	NA	NA	0	49	NA	NA	0	49	NA	NA	0	49	NA	NA	0	49	NA	NA	0	49	NA	NA	NA	NA	NA	NA	NA	NA	NA	NA	NA	NA	NA	NA	NA	NA	NA	NA	NA	NA	NA	NA	NA	NA	NA	NA	NA	NA	NA	NA	NA	Quies	Lamina	29.47	Low GC	NA	NA
ATTATTCCGTTATTCCCG	HaloSON IntronTRIP	SON_B1	chrX	148567517	+	0	384	0	384	NA	NA	NA	NA	0	384	0	384	NA	NA	NA	NA	36	384	0	384	NA	NA	NA	NA	NA	NA	1	384	NA	NA	0	384	NA	NA	0	384	NA	NA	0	384	NA	NA	3	384	NA	NA	0	384	NA	NA	NA	NA	NA	NA	NA	NA	NA	NA	NA	NA	NA	NA	NA	NA	NA	NA	NA	NA	NA	NA	NA	NA	NM_002025.4	NA	NM_002025.4.1	NM_002025.4	66901	433146	0.133789423794163	Quies	Near_Lm2	39.56	Average GC	NA	MANE_mRNA
ATTATTCGTCTATCTCCC	HaloSON IntronTRIP	SON_B1	chr22	20857691	+	0	9	0	9	NA	NA	NA	NA	0	9	0	9	NA	NA	NA	NA	0	9	0	9	NA	NA	NA	NA	NA	NA	0	9	NA	NA	0	9	NA	NA	0	9	NA	NA	0	9	NA	NA	0	9	NA	NA	0	9	NA	NA	NA	NA	NA	NA	NA	NA	NA	NA	NA	NA	NA	NA	NA	NA	NA	NA	NA	NA	NA	NA	NA	NA	NA	NA	NA	NA	NA	NA	NA	TssFlnkU	Speckle	46.35	Average GC	NA	NA
ATTATTGAAACCTCTACG	HaloSON IntronTRIP	SON_B1	chr9	31150	-	227	60	106	60	NA	NA	NA	NA	234	60	128	60	NA	NA	NA	NA	454	60	242	60	NA	NA	NA	NA	NA	NA	32	60	NA	NA	41	60	NA	NA	94	60	NA	NA	85	60	NA	NA	55	60	NA	NA	195	60	NA	NA	NA	NA	NA	NA	NA	NA	NA	NA	NA	NA	NA	NA	NA	NA	NA	NA	NA	NA	NA	NA	NA	NA	NA	NA	NA	NA	NA	NA	NA	TxWk	Interior_Repr1	46.85	Average GC	NA	NA
ATTATTGAATTTCGATAT	HaloSON IntronTRIP	SON_B1	chr14	102564600	+	274	26	126	26	1	35	0	35	475	26	433	26	7	35	0	35	101	26	89	26	0	35	18	35	NA	NA	0	26	NA	NA	21	26	NA	NA	0	26	NA	NA	92	26	NA	NA	116	26	NA	NA	0	26	NA	NA	0	35	NA	NA	2	35	NA	NA	0	35	NA	NA	0	35	NA	NA	46	35	NA	NA	0	35	NA	NA	NA	NA	12314	26650	0.31603531464942	TxWk	Interior_Act1	48.35	High GC	NA	lncRNA
ATTATTGCCCCTACAAGG	HaloSON IntronTRIP	SON_B1	chr15	34365990	-	130	11	0	11	NA	NA	NA	NA	10	11	15	11	NA	NA	NA	NA	19	11	65	11	NA	NA	NA	NA	NA	NA	103	11	NA	NA	119	11	NA	NA	26	11	NA	NA	36	11	NA	NA	53	11	NA	NA	132	11	NA	NA	NA	NA	NA	NA	NA	NA	NA	NA	NA	NA	NA	NA	NA	NA	NA	NA	NA	NA	NA	NA	NA	NA	NM_153613.3	NA	NM_153613.3.13	NM_153613.3	1206	7358	0.140822045773003	EnhWk	Interior_Act2	54.45	High GC	NA	MANE_mRNA
ATTATTGCGAAATTAGCC	HaloSON IntronTRIP	SON_B1	chr15	73996220	-	0	57	25	57	NA	NA	NA	NA	0	57	0	57	NA	NA	NA	NA	0	57	0	57	NA	NA	NA	NA	NA	NA	0	57	NA	NA	0	57	NA	NA	0	57	NA	NA	0	57	NA	NA	0	57	NA	NA	0	57	NA	NA	NA	NA	NA	NA	NA	NA	NA	NA	NA	NA	NA	NA	NA	NA	NA	NA	NA	NA	NA	NA	NA	NA	NA	NA	NA	NA	NA	NA	NA	TssFlnk	Interior_Act1	40.56	Average GC	LINE	NA
ATTATTTGCAGGTCCTAA	HaloSON IntronTRIP	SON_B1	chr6	103480885	-	0	115	0	115	NA	NA	NA	NA	0	115	0	115	NA	NA	NA	NA	0	115	0	115	NA	NA	NA	NA	NA	NA	0	115	NA	NA	0	115	NA	NA	0	115	NA	NA	0	115	NA	NA	0	115	NA	NA	0	115	NA	NA	NA	NA	NA	NA	NA	NA	NA	NA	NA	NA	NA	NA	NA	NA	NA	NA	NA	NA	NA	NA	NA	NA	NA	NA	NA	NA	NA	NA	NA	Quies	Lamina	40.26	Average GC	NA	NA
ATTATTTTCACTTGTCGG	HaloSON IntronTRIP	SON_B1	chr2	45486015	-	0	119	4	119	NA	NA	NA	NA	15	119	9	119	NA	NA	NA	NA	15	119	44	119	NA	NA	NA	NA	NA	NA	2	119	NA	NA	26	119	NA	NA	48	119	NA	NA	0	119	NA	NA	30	119	NA	NA	7	119	NA	NA	NA	NA	NA	NA	NA	NA	NA	NA	NA	NA	NA	NA	NA	NA	NA	NA	NA	NA	NA	NA	NA	NA	NM_018079.5	NA	NM_018079.5.6	NM_018079.5	125252	97336	0.5627077829892	Quies	Interior_Act2	36.86	Average GC	NA	MANE_mRNA
ATTATTTTGCCACGTTAG	HaloSON IntronTRIP	SON_B1	chr1	235298293	-	0	6	0	6	NA	NA	NA	NA	0	6	31	6	NA	NA	NA	NA	0	6	0	6	NA	NA	NA	NA	NA	NA	0	6	NA	NA	0	6	NA	NA	0	6	NA	NA	0	6	NA	NA	0	6	NA	NA	0	6	NA	NA	NA	NA	NA	NA	NA	NA	NA	NA	NA	NA	NA	NA	NA	NA	NA	NA	NA	NA	NA	NA	NA	NA	NM_016374.6	NA	NM_016374.6.22	NM_016374.6	29886	131392	0.185307357482112	EnhWk	Interior_Act3	29.47	Low GC	NA	MANE_mRNA
ATTATTTTTCGGGCGTGT	HaloSON IntronTRIP	SON_B1	chr7	106855374	-	14	128	0	128	NA	NA	NA	NA	0	128	0	128	NA	NA	NA	NA	26	128	58	128	NA	NA	NA	NA	NA	NA	0	128	NA	NA	0	128	NA	NA	0	128	NA	NA	0	128	NA	NA	0	128	NA	NA	0	128	NA	NA	NA	NA	NA	NA	NA	NA	NA	NA	NA	NA	NA	NA	NA	NA	NA	NA	NA	NA	NA	NA	NA	NA	NA	NA	NA	NA	NA	NA	NA	TxWk	Interior_Act3	45.85	Average GC	NA	NA
ATTCAACATTGTGAGTAT	HaloSON IntronTRIP	SON_B1	chr6	138010574	+	0	36	0	36	NA	NA	NA	NA	0	36	0	36	NA	NA	NA	NA	0	36	0	36	NA	NA	NA	NA	NA	NA	0	36	NA	NA	0	36	NA	NA	0	36	NA	NA	0	36	NA	NA	0	36	NA	NA	0	36	NA	NA	NA	NA	NA	NA	NA	NA	NA	NA	NA	NA	NA	NA	NA	NA	NA	NA	NA	NA	NA	NA	NA	NA	NA	NA	NA	NA	NA	NA	NA	ReprPCWk	Interior_Act3	44.26	Average GC	NA	NA
ATTCAACCATTCGCCCGT	HaloSON IntronTRIP	SON_B1	chr1	28642095	+	167	537	61	537	NA	NA	NA	NA	68	537	112	537	NA	NA	NA	NA	256	537	168	537	NA	NA	NA	NA	NA	NA	141	537	NA	NA	164	537	NA	NA	475	537	NA	NA	75	537	NA	NA	186	537	NA	NA	344	537	NA	NA	NA	NA	NA	NA	NA	NA	NA	NA	NA	NA	NA	NA	NA	NA	NA	NA	NA	NA	NA	NA	NA	NA	NA	NA	NA	NA	NA	NA	NA	TssA	Interior_Act1	44.46	Average GC	NA	NA
ATTCAAGAGCAGTTTAAC	HaloSON IntronTRIP	SON_B1	chr15	84082479	+	0	185	0	185	NA	NA	NA	NA	0	185	0	185	NA	NA	NA	NA	20	185	18	185	NA	NA	NA	NA	NA	NA	0	185	NA	NA	0	185	NA	NA	0	185	NA	NA	0	185	NA	NA	0	185	NA	NA	0	185	NA	NA	NA	NA	NA	NA	NA	NA	NA	NA	NA	NA	NA	NA	NA	NA	NA	NA	NA	NA	NA	NA	NA	NA	NA	NA	NA	NA	2311	44125	0.0497674218278921	ReprPCWk	Interior_Repr1	39.96	Average GC	NA	transcribed_unprocessed_pseudogene
ATTCAAGCCCAGTCTCAC	HaloSON IntronTRIP	SON_B1	chr1	40209049	+	7	89	0	89	NA	NA	NA	NA	63	89	63	89	NA	NA	NA	NA	151	89	0	89	NA	NA	NA	NA	NA	NA	17	89	NA	NA	78	89	NA	NA	128	89	NA	NA	152	89	NA	NA	157	89	NA	NA	130	89	NA	NA	NA	NA	NA	NA	NA	NA	NA	NA	NA	NA	NA	NA	NA	NA	NA	NA	NA	NA	NA	NA	NA	NA	NM_012421.4	NA	NM_012421.4.5	NM_012421.4	47663	31872	0.599270761300057	Tx	Interior_Act1	43.16	Average GC	NA	MANE_mRNA
ATTCAATCCGTTTCTCTG	HaloSON IntronTRIP	SON_B1	chr1	75133494	-	0	36	0	36	0	46	0	46	0	36	0	36	0	46	0	46	0	36	0	36	0	46	0	46	NA	NA	0	36	NA	NA	0	36	NA	NA	0	36	NA	NA	0	36	NA	NA	0	36	NA	NA	0	36	NA	NA	0	46	NA	NA	0	46	NA	NA	0	46	NA	NA	0	46	NA	NA	0	46	NA	NA	0	46	NA	NA	NA	NA	NA	NA	NA	ReprPC	Lamina	41.26	Average GC	NA	NA
ATTCAATCTACCCCCTTC	HaloSON IntronTRIP	SON_B1	chr8	63416488	-	0	29	0	29	NA	NA	NA	NA	0	29	0	29	NA	NA	NA	NA	0	29	0	29	NA	NA	NA	NA	NA	NA	0	29	NA	NA	0	29	NA	NA	0	29	NA	NA	0	29	NA	NA	0	29	NA	NA	0	29	NA	NA	NA	NA	NA	NA	NA	NA	NA	NA	NA	NA	NA	NA	NA	NA	NA	NA	NA	NA	NA	NA	NA	NA	NA	NA	NA	NA	53717	31649	0.629255206991074	Quies	Lamina	35.76	Average GC	NA	lncRNA
ATTCAATGGTTGTCCGAA	HaloSON IntronTRIP	SON_B1	chr5	34691916	+	68	1456	367	1456	106	817	371	817	1641	1456	2308	1456	846	817	785	817	81	1456	199	1456	1	817	108	817	NA	NA	736	1456	NA	NA	4224	1456	NA	NA	247	1456	NA	NA	903	1456	NA	NA	4310	1456	NA	NA	517	1456	NA	NA	1070	817	NA	NA	3910	817	NA	NA	247	817	NA	NA	762	817	NA	NA	2739	817	NA	NA	420	817	NM_015577.3	NA	NM_015577.3.2	NM_015577.3	35589	140696	0.201883313951839	TxWk	Interior_Act3	42.26	Average GC	NA	MANE_mRNA
ATTCACCGAGCACACGCC	HaloSON IntronTRIP	SON_B1	chr5	15255916	-	0	153	0	153	NA	NA	NA	NA	0	153	0	153	NA	NA	NA	NA	0	153	0	153	NA	NA	NA	NA	NA	NA	0	153	NA	NA	0	153	NA	NA	0	153	NA	NA	0	153	NA	NA	0	153	NA	NA	0	153	NA	NA	NA	NA	NA	NA	NA	NA	NA	NA	NA	NA	NA	NA	NA	NA	NA	NA	NA	NA	NA	NA	NA	NA	NA	NA	NA	NA	10625	143796	0.0688054085908005	Quies	Lamina	36.76	Average GC	NA	lncRNA
ATTCACGCCATCCGACTA	HaloSON IntronTRIP	SON_B1	chr1	182855166	-	0	258	0	258	NA	NA	NA	NA	0	258	0	258	NA	NA	NA	NA	0	258	0	258	NA	NA	NA	NA	NA	NA	0	258	NA	NA	0	258	NA	NA	0	258	NA	NA	0	258	NA	NA	0	258	NA	NA	0	258	NA	NA	NA	NA	NA	NA	NA	NA	NA	NA	NA	NA	NA	NA	NA	NA	NA	NA	NA	NA	NA	NA	NA	NA	NA	NA	NA	NA	NA	NA	NA	Tx	Interior_Act3	39.26	Average GC	NA	NA
ATTCACTGTTCCGAGTAC	HaloSON IntronTRIP	SON_B1	chr8	128888175	-	0	59	0	59	NA	NA	NA	NA	0	59	0	59	NA	NA	NA	NA	0	59	0	59	NA	NA	NA	NA	NA	NA	0	59	NA	NA	0	59	NA	NA	0	59	NA	NA	0	59	NA	NA	0	59	NA	NA	0	59	NA	NA	NA	NA	NA	NA	NA	NA	NA	NA	NA	NA	NA	NA	NA	NA	NA	NA	NA	NA	NA	NA	NA	NA	NA	NA	NA	NA	795595	253976	0.758019228808723	Quies	Near_Lm1	36.76	Average GC	NA	lncRNA
ATTCAGAGTGGCTCCCTT	HaloSON IntronTRIP	SON_B1	chr15	61446232	+	0	66	0	66	NA	NA	NA	NA	0	66	0	66	NA	NA	NA	NA	0	66	0	66	NA	NA	NA	NA	NA	NA	0	66	NA	NA	0	66	NA	NA	0	66	NA	NA	0	66	NA	NA	0	66	NA	NA	0	66	NA	NA	NA	NA	NA	NA	NA	NA	NA	NA	NA	NA	NA	NA	NA	NA	NA	NA	NA	NA	NA	NA	NA	NA	NA	NA	NA	NA	NA	NA	NA	Quies	Interior_Repr2	32.87	Low GC	LINE	NA
ATTCAGCCAGCAACGTGA	HaloSON IntronTRIP	SON_B1	chr7	93237632	+	0	189	0	189	NA	NA	NA	NA	43	189	97	189	NA	NA	NA	NA	1	189	0	189	NA	NA	NA	NA	NA	NA	0	189	NA	NA	40	189	NA	NA	0	189	NA	NA	9	189	NA	NA	8	189	NA	NA	0	189	NA	NA	NA	NA	NA	NA	NA	NA	NA	NA	NA	NA	NA	NA	NA	NA	NA	NA	NA	NA	NA	NA	NA	NA	NM_017667.4	NA	NM_017667.4.1	NM_017667.4	5267	123491	0.0409061961198527	TxWk	Near_Lm2	36.66	Average GC	NA	MANE_mRNA
ATTCAGGATGGGGCTTGT	HaloSON IntronTRIP	SON_B1	chr8	99332428	-	0	168	0	168	NA	NA	NA	NA	0	168	0	168	NA	NA	NA	NA	0	168	0	168	NA	NA	NA	NA	NA	NA	0	168	NA	NA	0	168	NA	NA	0	168	NA	NA	0	168	NA	NA	0	168	NA	NA	0	168	NA	NA	NA	NA	NA	NA	NA	NA	NA	NA	NA	NA	NA	NA	NA	NA	NA	NA	NA	NA	NA	NA	NA	NA	NA	NA	NA	NA	NA	NA	NA	Quies	Interior_Act3	29.07	Low GC	NA	NA
ATTCAGGCGGGGCATAGA	HaloSON IntronTRIP	SON_B1	chr18	2044020	-	3	145	0	145	NA	NA	NA	NA	4	145	34	145	NA	NA	NA	NA	33	145	0	145	NA	NA	NA	NA	NA	NA	0	145	NA	NA	52	145	NA	NA	33	145	NA	NA	0	145	NA	NA	37	145	NA	NA	60	145	NA	NA	NA	NA	NA	NA	NA	NA	NA	NA	NA	NA	NA	NA	NA	NA	NA	NA	NA	NA	NA	NA	NA	NA	NA	NA	NA	NA	445406	160496	0.735112278883384	Quies	Near_Lm1	41.46	Average GC	NA	lncRNA
ATTCAGTATTACGTCGGG	HaloSON IntronTRIP	SON_B1	chrX	52109272	-	0	84	0	84	NA	NA	NA	NA	0	84	0	84	NA	NA	NA	NA	0	84	0	84	NA	NA	NA	NA	NA	NA	0	84	NA	NA	0	84	NA	NA	0	84	NA	NA	0	84	NA	NA	0	84	NA	NA	0	84	NA	NA	NA	NA	NA	NA	NA	NA	NA	NA	NA	NA	NA	NA	NA	NA	NA	NA	NA	NA	NA	NA	NA	NA	NA	NA	NA	NA	NA	NA	NA	Quies	Interior_Repr1	43.06	Average GC	LINE	NA
ATTCAGTGTTTCGACTTC	HaloSON IntronTRIP	SON_B1	chr7	69793779	-	0	41	0	41	NA	NA	NA	NA	0	41	0	41	NA	NA	NA	NA	0	41	0	41	NA	NA	NA	NA	NA	NA	0	41	NA	NA	0	41	NA	NA	0	41	NA	NA	0	41	NA	NA	0	41	NA	NA	0	41	NA	NA	NA	NA	NA	NA	NA	NA	NA	NA	NA	NA	NA	NA	NA	NA	NA	NA	NA	NA	NA	NA	NA	NA	NA	NA	NA	NA	NA	NA	NA	Quies	Near_Lm1	41.56	Average GC	NA	NA
ATTCAGTTGATTGCTCGT	HaloSON IntronTRIP	SON_B1	chr7	155812995	+	0	45	0	45	0	50	0	50	0	45	0	45	0	50	0	50	0	45	0	45	0	50	0	50	NA	NA	0	45	NA	NA	0	45	NA	NA	0	45	NA	NA	0	45	NA	NA	0	45	NA	NA	0	45	NA	NA	0	50	NA	NA	0	50	NA	NA	0	50	NA	NA	0	50	NA	NA	0	50	NA	NA	0	50	NA	NA	NA	NA	NA	NA	NA	ReprPC	Interior_Act2	50.95	High GC	NA	NA
ATTCATATAACCGTTGCC	HaloSON IntronTRIP	SON_B1	chr8	124099642	-	0	638	0	638	NA	NA	NA	NA	0	638	0	638	NA	NA	NA	NA	0	638	0	638	NA	NA	NA	NA	NA	NA	0	638	NA	NA	0	638	NA	NA	0	638	NA	NA	0	638	NA	NA	0	638	NA	NA	0	638	NA	NA	NA	NA	NA	NA	NA	NA	NA	NA	NA	NA	NA	NA	NA	NA	NA	NA	NA	NA	NA	NA	NA	NA	NA	NA	NA	NA	71880	55247	0.565418833135369	ReprPCWk	Interior_Act3	44.66	Average GC	NA	lncRNA
ATTCATATTCCACCCATG	HaloSON IntronTRIP	SON_B1	chr6	7394826	-	0	40	0	40	0	62	0	62	0	40	0	40	0	62	19	62	0	40	0	40	17	62	34	62	NA	NA	0	40	NA	NA	0	40	NA	NA	0	40	NA	NA	0	40	NA	NA	0	40	NA	NA	0	40	NA	NA	0	62	NA	NA	0	62	NA	NA	0	62	NA	NA	0	62	NA	NA	9	62	NA	NA	0	62	NA	NA	NA	NA	NA	NA	NA	Tx	Interior_Act3	39.36	Average GC	NA	NA
ATTCATCCACGCCGTTTT	HaloSON IntronTRIP	SON_B1	chr10	78362176	-	0	429	0	429	NA	NA	NA	NA	0	429	0	429	NA	NA	NA	NA	0	429	0	429	NA	NA	NA	NA	NA	NA	0	429	NA	NA	0	429	NA	NA	0	429	NA	NA	0	429	NA	NA	0	429	NA	NA	0	429	NA	NA	NA	NA	NA	NA	NA	NA	NA	NA	NA	NA	NA	NA	NA	NA	NA	NA	NA	NA	NA	NA	NA	NA	NA	NA	NA	NA	NA	NA	NA	ReprPC	Interior_Repr2	53.35	High GC	NA	NA
ATTCATTCTGGCCCGTCA	HaloSON IntronTRIP	SON_B1	chr3	138597549	+	0	28	0	28	NA	NA	NA	NA	0	28	0	28	NA	NA	NA	NA	0	28	0	28	NA	NA	NA	NA	NA	NA	0	28	NA	NA	0	28	NA	NA	0	28	NA	NA	0	28	NA	NA	0	28	NA	NA	0	28	NA	NA	NA	NA	NA	NA	NA	NA	NA	NA	NA	NA	NA	NA	NA	NA	NA	NA	NA	NA	NA	NA	NA	NA	NA	NA	NA	NA	NA	NA	NA	Quies	Interior_Act3	40.16	Average GC	NA	NA
ATTCATTGTAACCGCCGA	HaloSON IntronTRIP	SON_B1	chr15	57343401	+	231	214	90	214	NA	NA	NA	NA	67	214	127	214	NA	NA	NA	NA	19	214	68	214	NA	NA	NA	NA	NA	NA	0	214	NA	NA	27	214	NA	NA	0	214	NA	NA	0	214	NA	NA	4	214	NA	NA	0	214	NA	NA	NA	NA	NA	NA	NA	NA	NA	NA	NA	NA	NA	NA	NA	NA	NA	NA	NA	NA	NA	NA	NA	NA	NA	NA	NA	NA	NA	NA	NA	Quies	Interior_Repr2	52.45	High GC	NA	NA
ATTCATTTGGTCCGGACC	HaloSON IntronTRIP	SON_B1	chr3	113345538	+	0	81	0	81	NA	NA	NA	NA	0	81	0	81	NA	NA	NA	NA	0	81	0	81	NA	NA	NA	NA	NA	NA	0	81	NA	NA	0	81	NA	NA	0	81	NA	NA	0	81	NA	NA	0	81	NA	NA	0	81	NA	NA	NA	NA	NA	NA	NA	NA	NA	NA	NA	NA	NA	NA	NA	NA	NA	NA	NA	NA	NA	NA	NA	NA	NA	NA	NA	NA	NA	NA	NA	Quies	Near_Lm1	27.57	Low GC	NA	NA
ATTCCAAAATCGGGAGCA	HaloSON IntronTRIP	SON_B1	chr5	40799819	-	0	4	0	4	NA	NA	NA	NA	10	4	0	4	NA	NA	NA	NA	0	4	0	4	NA	NA	NA	NA	NA	NA	0	4	NA	NA	0	4	NA	NA	0	4	NA	NA	0	4	NA	NA	0	4	NA	NA	30	4	NA	NA	NA	NA	NA	NA	NA	NA	NA	NA	NA	NA	NA	NA	NA	NA	NA	NA	NA	NA	NA	NA	NA	NA	NA	NA	NA	NA	NA	NA	NA	TssA	Interior_Act3	36.66	Average GC	NA	NA
ATTCCAGCCAGGTTCCCC	HaloSON IntronTRIP	SON_B1	chr6	141012853	+	0	31	0	31	NA	NA	NA	NA	0	31	0	31	NA	NA	NA	NA	0	31	0	31	NA	NA	NA	NA	NA	NA	0	31	NA	NA	0	31	NA	NA	0	31	NA	NA	0	31	NA	NA	0	31	NA	NA	0	31	NA	NA	NA	NA	NA	NA	NA	NA	NA	NA	NA	NA	NA	NA	NA	NA	NA	NA	NA	NA	NA	NA	NA	NA	NA	NA	NA	NA	NA	NA	NA	Quies	Lamina	30.87	Low GC	LINE	NA
ATTCCAGCGAAGTAGGTT	HaloSON IntronTRIP	SON_B1	chr17	59488701	+	0	124	0	124	NA	NA	NA	NA	0	124	0	124	NA	NA	NA	NA	0	124	0	124	NA	NA	NA	NA	NA	NA	0	124	NA	NA	0	124	NA	NA	0	124	NA	NA	0	124	NA	NA	0	124	NA	NA	0	124	NA	NA	NA	NA	NA	NA	NA	NA	NA	NA	NA	NA	NA	NA	NA	NA	NA	NA	NA	NA	NA	NA	NA	NA	NA	NA	NA	NA	NA	NA	NA	ReprPC	Interior_Act1	41.36	Average GC	NA	NA
ATTCCAGCTCCGGTACCC	HaloSON IntronTRIP	SON_B1	chr21	29325828	-	0	107	0	107	0	126	0	126	0	107	0	107	0	126	0	126	0	107	0	107	0	126	0	126	NA	NA	0	107	NA	NA	0	107	NA	NA	0	107	NA	NA	0	107	NA	NA	0	107	NA	NA	0	107	NA	NA	0	126	NA	NA	0	126	NA	NA	0	126	NA	NA	0	126	NA	NA	0	126	NA	NA	0	126	NA	NA	NA	NA	NA	NA	NA	TxWk	Near_Lm1	33.37	Low GC	NA	NA
ATTCCAGTCCAGACTACT	HaloSON IntronTRIP	SON_B1	chr2	112845742	-	0	304	0	304	0	180	0	180	0	304	0	304	0	180	0	180	0	304	0	304	0	180	0	180	NA	NA	0	304	NA	NA	0	304	NA	NA	0	304	NA	NA	0	304	NA	NA	0	304	NA	NA	0	304	NA	NA	0	180	NA	NA	0	180	NA	NA	0	180	NA	NA	0	180	NA	NA	0	180	NA	NA	0	180	NA	NA	NA	NA	NA	NA	NA	ReprPC	Interior_Act2	50.35	High GC	NA	NA
ATTCCAGTTCAACGGGTG	HaloSON IntronTRIP	SON_B1	chr1	213015770	-	117	94	50	94	NA	NA	NA	NA	30	94	108	94	NA	NA	NA	NA	0	94	0	94	NA	NA	NA	NA	NA	NA	34	94	NA	NA	0	94	NA	NA	0	94	NA	NA	0	94	NA	NA	0	94	NA	NA	49	94	NA	NA	NA	NA	NA	NA	NA	NA	NA	NA	NA	NA	NA	NA	NA	NA	NA	NA	NA	NA	NA	NA	NA	NA	NM_144567.5	NM_144567.5	NA	NA	97	23589	0.00409524613695854	TssA	Interior_Act3	59.34	High GC	NA	MANE_mRNA
ATTCCATTGTATACCGAT	HaloSON IntronTRIP	SON_B1	chr3	170699220	-	647	185	1341	185	1	2	2	2	552	185	1572	185	2	2	0	2	263	185	531	185	1	2	0	2	NA	NA	402	185	NA	NA	402	185	NA	NA	198	185	NA	NA	543	185	NA	NA	617	185	NA	NA	283	185	NA	NA	0	2	NA	NA	0	2	NA	NA	0	2	NA	NA	0	2	NA	NA	1	2	NA	NA	0	2	NA	NA	NA	NA	36841	7223	0.836079339143065	EnhWk	Interior_Act3	38.56	Average GC	LINE	lncRNA
ATTCCCAATTCGCTATCC	HaloSON IntronTRIP	SON_B1	chr7	143289168	+	13	70	2	70	NA	NA	NA	NA	102	70	201	70	NA	NA	NA	NA	27	70	41	70	NA	NA	NA	NA	NA	NA	0	70	NA	NA	28	70	NA	NA	0	70	NA	NA	0	70	NA	NA	44	70	NA	NA	0	70	NA	NA	NA	NA	NA	NA	NA	NA	NA	NA	NA	NA	NA	NA	NA	NA	NA	NA	NA	NA	NA	NA	NA	NA	NM_032982.4	NA	NM_032982.4.1	NM_032982.4	818	18528	0.0422826424066991	TssA	Interior_Act3	48.15	High GC	NA	MANE_mRNA
ATTCCCACGTGACTCTAT	HaloSON IntronTRIP	SON_B1	chr14	21505292	-	0	3	0	3	450	266	165	266	1	3	0	3	461	266	147	266	0	3	0	3	1528	266	356	266	NA	NA	2	3	NA	NA	0	3	NA	NA	4	3	NA	NA	0	3	NA	NA	2	3	NA	NA	4	3	NA	NA	4065	266	NA	NA	2643	266	NA	NA	8377	266	NA	NA	1086	266	NA	NA	1284	266	NA	NA	1790	266	NM_019852.5	NA	NM_019852.5.10	NM_019852.5	6048	7155	0.458077709611452	TxWk	Interior_Act1	39.46	Average GC	NA	MANE_mRNA
ATTCCCAGTTAGAGGCTG	HaloSON IntronTRIP	SON_B1	chr7	12671009	-	0	27	0	27	NA	NA	NA	NA	0	27	0	27	NA	NA	NA	NA	0	27	0	27	NA	NA	NA	NA	NA	NA	0	27	NA	NA	0	27	NA	NA	0	27	NA	NA	0	27	NA	NA	0	27	NA	NA	0	27	NA	NA	NA	NA	NA	NA	NA	NA	NA	NA	NA	NA	NA	NA	NA	NA	NA	NA	NA	NA	NA	NA	NA	NA	NA	NA	NA	NA	NA	NA	NA	Quies	Near_Lm2	35.76	Average GC	LINE	NA
ATTCCCATATGCAGCTGC	HaloSON IntronTRIP	SON_B1	chr2	177553117	-	0	29	0	29	NA	NA	NA	NA	0	29	0	29	NA	NA	NA	NA	0	29	0	29	NA	NA	NA	NA	NA	NA	0	29	NA	NA	0	29	NA	NA	0	29	NA	NA	0	29	NA	NA	0	29	NA	NA	0	29	NA	NA	NA	NA	NA	NA	NA	NA	NA	NA	NA	NA	NA	NA	NA	NA	NA	NA	NA	NA	NA	NA	NA	NA	NA	NA	NA	NA	NA	NA	NA	TssA	Interior_Act3	54.25	High GC	NA	NA
ATTCCCCAGAACTAGGGC	HaloSON IntronTRIP	SON_B1	chr7	111486810	-	1	112	5	112	22	316	72	316	16	112	54	112	102	316	194	316	0	112	18	112	148	316	65	316	NA	NA	5	112	NA	NA	0	112	NA	NA	0	112	NA	NA	13	112	NA	NA	0	112	NA	NA	0	112	NA	NA	0	316	NA	NA	50	316	NA	NA	0	316	NA	NA	36	316	NA	NA	26	316	NA	NA	105	316	NM_032549.4	NA	NM_032549.4.3	NM_032549.4	75682	824167	0.0841052220983743	Quies	Near_Lm2	30.67	Low GC	NA	MANE_mRNA
ATTCCCCTGAAGTTTGCC	HaloSON IntronTRIP	SON_B1	chr11	5285813	-	1120	461	727	461	NA	NA	NA	NA	1128	461	2306	461	NA	NA	NA	NA	156	461	791	461	NA	NA	NA	NA	NA	NA	416	461	NA	NA	984	461	NA	NA	145	461	NA	NA	647	461	NA	NA	868	461	NA	NA	267	461	NA	NA	NA	NA	NA	NA	NA	NA	NA	NA	NA	NA	NA	NA	NA	NA	NA	NA	NA	NA	NA	NA	NA	NA	NA	NA	NA	NA	NA	NA	NA	EnhA1	Interior_Act3	43.16	Average GC	NA	NA
ATTCCCGAGCAATGCTTG	HaloSON IntronTRIP	SON_B1	chr2	144583125	-	1	2	0	2	0	402	0	402	0	2	1	2	36	402	41	402	0	2	0	2	0	402	0	402	NA	NA	0	2	NA	NA	0	2	NA	NA	0	2	NA	NA	0	2	NA	NA	0	2	NA	NA	0	2	NA	NA	1	402	NA	NA	52	402	NA	NA	0	402	NA	NA	183	402	NA	NA	43	402	NA	NA	86	402	NA	NA	NA	NA	NA	NA	NA	EnhA1	Interior_Act3	46.85	Average GC	NA	NA
ATTCCCTCGGCCCTAAGG	HaloSON IntronTRIP	SON_B1	chr10	48468483	+	1812	56	1373	56	2120	177	1394	177	1306	56	3305	56	2648	177	1470	177	1656	56	2909	56	6337	177	1837	177	NA	NA	737	56	NA	NA	448	56	NA	NA	916	56	NA	NA	287	56	NA	NA	393	56	NA	NA	432	56	NA	NA	3262	177	NA	NA	2001	177	NA	NA	4739	177	NA	NA	1581	177	NA	NA	1724	177	NA	NA	3163	177	NA	NA	NA	NA	NA	NA	NA	EnhA1	Interior_Act2	47.65	Average GC	LTR	NA
ATTCCCTTAGTTTGGAGT	HaloSON IntronTRIP	SON_B1	chr3	141613646	+	237	604	138	604	NA	NA	NA	NA	163	604	367	604	NA	NA	NA	NA	201	604	252	604	NA	NA	NA	NA	NA	NA	233	604	NA	NA	249	604	NA	NA	607	604	NA	NA	221	604	NA	NA	226	604	NA	NA	685	604	NA	NA	NA	NA	NA	NA	NA	NA	NA	NA	NA	NA	NA	NA	NA	NA	NA	NA	NA	NA	NA	NA	NA	NA	NM_006506.5	NM_006506.5	NA	NA	126620	1698	0.986767250113	Quies	Interior_Act3	32.17	Low GC	NA	MANE_mRNA
ATTCCGAAACGTGGCCCT	HaloSON IntronTRIP	SON_B1	chr5	149375024	-	44	97	61	97	NA	NA	NA	NA	12	97	1	97	NA	NA	NA	NA	27	97	81	97	NA	NA	NA	NA	NA	NA	0	97	NA	NA	0	97	NA	NA	0	97	NA	NA	0	97	NA	NA	0	97	NA	NA	0	97	NA	NA	NA	NA	NA	NA	NA	NA	NA	NA	NA	NA	NA	NA	NA	NA	NA	NA	NA	NA	NA	NA	NA	NA	NM_014443.3	NA	NM_014443.3.1	NM_014443.3	4268	758	0.849184241941902	ReprPCWk	Interior_Act3	50.15	High GC	SINE	MANE_mRNA
ATTCCGACGCCCGTACGA	HaloSON IntronTRIP	SON_B1	chr18	9849822	-	269	321	151	321	NA	NA	NA	NA	81	321	217	321	NA	NA	NA	NA	0	321	99	321	NA	NA	NA	NA	NA	NA	291	321	NA	NA	74	321	NA	NA	22	321	NA	NA	68	321	NA	NA	34	321	NA	NA	0	321	NA	NA	NA	NA	NA	NA	NA	NA	NA	NA	NA	NA	NA	NA	NA	NA	NA	NA	NA	NA	NA	NA	NA	NA	NA	NA	NA	NA	NA	NA	NA	EnhA1	Interior_Act2	46.45	Average GC	LINE	NA
ATTCCGCCTTTATCAGAC	HaloSON IntronTRIP	SON_B1	chr6	11562523	+	0	64	0	64	NA	NA	NA	NA	0	64	0	64	NA	NA	NA	NA	0	64	0	64	NA	NA	NA	NA	NA	NA	0	64	NA	NA	0	64	NA	NA	0	64	NA	NA	0	64	NA	NA	0	64	NA	NA	0	64	NA	NA	NA	NA	NA	NA	NA	NA	NA	NA	NA	NA	NA	NA	NA	NA	NA	NA	NA	NA	NA	NA	NA	NA	NM_001100829.3	NA	NM_001100829.3.1	NM_001100829.3	24775	21001	0.54122247465921	ReprPCWk	Near_Lm1	31.87	Low GC	NA	MANE_mRNA
ATTCCGCGCCTATACATA	HaloSON IntronTRIP	SON_B1	chr11	38594431	-	37	178	7	178	NA	NA	NA	NA	20	178	0	178	NA	NA	NA	NA	40	178	29	178	NA	NA	NA	NA	NA	NA	0	178	NA	NA	0	178	NA	NA	0	178	NA	NA	0	178	NA	NA	0	178	NA	NA	0	178	NA	NA	NA	NA	NA	NA	NA	NA	NA	NA	NA	NA	NA	NA	NA	NA	NA	NA	NA	NA	NA	NA	NA	NA	NA	NA	NA	NA	NA	NA	NA	Quies	Near_Lm2	35.76	Average GC	NA	NA
ATTCCGCTGATAAATAAG	HaloSON IntronTRIP	SON_B1	chr5	141605095	+	0	34	0	34	NA	NA	NA	NA	0	34	0	34	NA	NA	NA	NA	0	34	0	34	NA	NA	NA	NA	NA	NA	0	34	NA	NA	0	34	NA	NA	0	34	NA	NA	0	34	NA	NA	0	34	NA	NA	0	34	NA	NA	NA	NA	NA	NA	NA	NA	NA	NA	NA	NA	NA	NA	NA	NA	NA	NA	NA	NA	NA	NA	NA	NA	NA	NA	NA	NA	NA	NA	NA	EnhA2	Interior_Act3	31.57	Low GC	NA	NA
ATTCCGGATTTAATTTTA	HaloSON IntronTRIP	SON_B1	chr7	122603431	+	0	17	0	17	NA	NA	NA	NA	0	17	0	17	NA	NA	NA	NA	0	17	0	17	NA	NA	NA	NA	NA	NA	0	17	NA	NA	0	17	NA	NA	0	17	NA	NA	0	17	NA	NA	0	17	NA	NA	0	17	NA	NA	NA	NA	NA	NA	NA	NA	NA	NA	NA	NA	NA	NA	NA	NA	NA	NA	NA	NA	NA	NA	NA	NA	NA	NA	NA	NA	NA	NA	NA	Quies	Lamina	33.97	Low GC	NA	NA
ATTCCGGCAAGAGGAAAG	HaloSON IntronTRIP	SON_B1	chr7	106374344	-	0	71	0	71	NA	NA	NA	NA	0	71	0	71	NA	NA	NA	NA	0	71	0	71	NA	NA	NA	NA	NA	NA	0	71	NA	NA	0	71	NA	NA	0	71	NA	NA	0	71	NA	NA	0	71	NA	NA	0	71	NA	NA	NA	NA	NA	NA	NA	NA	NA	NA	NA	NA	NA	NA	NA	NA	NA	NA	NA	NA	NA	NA	NA	NA	NA	NA	NA	NA	395863	2093	0.994740624591663	Quies	Interior_Act3	40.46	Average GC	NA	lncRNA
ATTCCGTACAGACGTTCA	HaloSON IntronTRIP	SON_B1	chr11	5439328	-	937	38	951	38	2327	143	3681	143	759	38	1198	38	3328	143	2327	143	189	38	85	38	1695	143	513	143	NA	NA	1	38	NA	NA	0	38	NA	NA	2	38	NA	NA	0	38	NA	NA	0	38	NA	NA	1	38	NA	NA	1127	143	NA	NA	921	143	NA	NA	187	143	NA	NA	471	143	NA	NA	718	143	NA	NA	152	143	NA	NA	NA	NA	NA	NA	NA	Tx	Interior_Act3	38.36	Average GC	LINE	NA
ATTCCGTGTTGACATGCC	HaloSON IntronTRIP	SON_B1	chr6	44463405	-	0	78	0	78	NA	NA	NA	NA	13	78	0	78	NA	NA	NA	NA	0	78	0	78	NA	NA	NA	NA	NA	NA	0	78	NA	NA	0	78	NA	NA	0	78	NA	NA	0	78	NA	NA	0	78	NA	NA	0	78	NA	NA	NA	NA	NA	NA	NA	NA	NA	NA	NA	NA	NA	NA	NA	NA	NA	NA	NA	NA	NA	NA	NA	NA	NA	NA	NA	NA	NA	NA	NA	Quies	Interior_Act2	48.15	High GC	NA	NA
ATTCCTAACACTCGGAGG	HaloSON IntronTRIP	SON_B1	chr18	58085955	+	0	126	0	126	NA	NA	NA	NA	121	126	180	126	NA	NA	NA	NA	63	126	0	126	NA	NA	NA	NA	NA	NA	38	126	NA	NA	15	126	NA	NA	0	126	NA	NA	0	126	NA	NA	16	126	NA	NA	0	126	NA	NA	NA	NA	NA	NA	NA	NA	NA	NA	NA	NA	NA	NA	NA	NA	NA	NA	NA	NA	NA	NA	NA	NA	NM_001144967.3	NA	NM_001144967.3.1	NM_001144967.3	41730	315584	0.116788035173545	Quies	Interior_Act3	38.56	Average GC	NA	MANE_mRNA
ATTCCTAACCTGAGGCCA	HaloSON IntronTRIP	SON_B1	chr5	67249170	-	0	866	0	866	0	1115	0	1115	41	866	16	866	53	1115	13	1115	1	866	59	866	91	1115	25	1115	NA	NA	0	866	NA	NA	42	866	NA	NA	0	866	NA	NA	0	866	NA	NA	71	866	NA	NA	7	866	NA	NA	36	1115	NA	NA	181	1115	NA	NA	75	1115	NA	NA	15	1115	NA	NA	86	1115	NA	NA	41	1115	NA	NA	NA	NA	NA	NA	NA	ReprPCWk	Near_Lm1	40.56	Average GC	NA	NA
ATTCCTACACGGAAATTT	HaloSON IntronTRIP	SON_B1	chr3	18647541	+	0	112	0	112	0	50	0	50	0	112	0	112	0	50	0	50	0	112	0	112	0	50	0	50	NA	NA	0	112	NA	NA	0	112	NA	NA	0	112	NA	NA	0	112	NA	NA	0	112	NA	NA	0	112	NA	NA	0	50	NA	NA	0	50	NA	NA	0	50	NA	NA	0	50	NA	NA	0	50	NA	NA	0	50	NA	NA	NA	NA	202517	275739	0.423448947843833	Het	Lamina	37.86	Average GC	NA	lncRNA
ATTCCTAGCACCGACTGC	HaloSON IntronTRIP	SON_B1	chr13	19393474	-	126	62	98	62	NA	NA	NA	NA	436	62	1236	62	NA	NA	NA	NA	25	62	200	62	NA	NA	NA	NA	NA	NA	11	62	NA	NA	176	62	NA	NA	0	62	NA	NA	4	62	NA	NA	113	62	NA	NA	0	62	NA	NA	NA	NA	NA	NA	NA	NA	NA	NA	NA	NA	NA	NA	NA	NA	NA	NA	NA	NA	NA	NA	NA	NA	NA	NA	NA	NA	NA	NA	NA	Quies	Lamina_Like	44.06	Average GC	NA	NA
ATTCCTCCACAGCTGAAC	HaloSON IntronTRIP	SON_B1	chr20	53151223	-	609	227	1513	227	NA	NA	NA	NA	222	227	1321	227	NA	NA	NA	NA	183	227	341	227	NA	NA	NA	NA	NA	NA	57	227	NA	NA	128	227	NA	NA	24	227	NA	NA	114	227	NA	NA	73	227	NA	NA	22	227	NA	NA	NA	NA	NA	NA	NA	NA	NA	NA	NA	NA	NA	NA	NA	NA	NA	NA	NA	NA	NA	NA	NA	NA	NA	NA	NA	NA	NA	NA	NA	Quies	Near_Lm1	35.96	Average GC	NA	NA
ATTCCTCTCGGGTTCATA	HaloSON IntronTRIP	SON_B1	chr7	37965561	-	2	2	0	2	173	76	314	76	0	2	0	2	40	76	153	76	0	2	0	2	130	76	156	76	NA	NA	0	2	NA	NA	0	2	NA	NA	0	2	NA	NA	0	2	NA	NA	0	2	NA	NA	0	2	NA	NA	0	76	NA	NA	0	76	NA	NA	0	76	NA	NA	0	76	NA	NA	0	76	NA	NA	0	76	NA	NA	NA	NA	NA	NA	NA	Quies	Near_Lm1	36.76	Average GC	NA	NA
ATTCCTGAGTCTAACACC	HaloSON IntronTRIP	SON_B1	chr10	83589592	+	0	135	0	135	NA	NA	NA	NA	0	135	0	135	NA	NA	NA	NA	0	135	0	135	NA	NA	NA	NA	NA	NA	0	135	NA	NA	0	135	NA	NA	0	135	NA	NA	0	135	NA	NA	0	135	NA	NA	0	135	NA	NA	NA	NA	NA	NA	NA	NA	NA	NA	NA	NA	NA	NA	NA	NA	NA	NA	NA	NA	NA	NA	NA	NA	NA	NA	NA	NA	NA	NA	NA	Quies	Lamina	39.46	Average GC	DNA	NA
ATTCCTGCCCTCCCAGCC	HaloSON IntronTRIP	SON_B1	chr5	172156928	+	44	902	2	902	NA	NA	NA	NA	58	902	214	902	NA	NA	NA	NA	87	902	47	902	NA	NA	NA	NA	NA	NA	70	902	NA	NA	153	902	NA	NA	84	902	NA	NA	0	902	NA	NA	35	902	NA	NA	47	902	NA	NA	NA	NA	NA	NA	NA	NA	NA	NA	NA	NA	NA	NA	NA	NA	NA	NA	NA	NA	NA	NA	NA	NA	NA	NA	NA	NA	NA	NA	NA	EnhWk	Interior_Act3	49.25	High GC	NA	NA
ATTCCTGGCCTTCCATGC	HaloSON IntronTRIP	SON_B1	chr1	179877004	+	0	21	0	21	NA	NA	NA	NA	0	21	0	21	NA	NA	NA	NA	0	21	0	21	NA	NA	NA	NA	NA	NA	0	21	NA	NA	0	21	NA	NA	0	21	NA	NA	0	21	NA	NA	0	21	NA	NA	0	21	NA	NA	NA	NA	NA	NA	NA	NA	NA	NA	NA	NA	NA	NA	NA	NA	NA	NA	NA	NA	NA	NA	NA	NA	NA	NA	NA	NA	NA	NA	NA	TssA	Interior_Act3	37.36	Average GC	NA	NA
ATTCCTTGGCTTCCAACT	HaloSON IntronTRIP	SON_B1	chr3	35853189	-	0	469	0	469	NA	NA	NA	NA	0	469	0	469	NA	NA	NA	NA	0	469	0	469	NA	NA	NA	NA	NA	NA	0	469	NA	NA	0	469	NA	NA	0	469	NA	NA	0	469	NA	NA	0	469	NA	NA	0	469	NA	NA	NA	NA	NA	NA	NA	NA	NA	NA	NA	NA	NA	NA	NA	NA	NA	NA	NA	NA	NA	NA	NA	NA	NA	NA	NA	NA	NA	NA	NA	Quies	Lamina	31.97	Low GC	LINE	NA
ATTCGAACCCACTGGTTT	HaloSON IntronTRIP	SON_B1	chr2	157221494	+	119	77	0	77	NA	NA	NA	NA	0	77	9	77	NA	NA	NA	NA	0	77	0	77	NA	NA	NA	NA	NA	NA	0	77	NA	NA	0	77	NA	NA	0	77	NA	NA	0	77	NA	NA	0	77	NA	NA	0	77	NA	NA	NA	NA	NA	NA	NA	NA	NA	NA	NA	NA	NA	NA	NA	NA	NA	NA	NA	NA	NA	NA	NA	NA	NA	NA	NA	NA	NA	NA	NA	EnhA1	Near_Lm2	39.16	Average GC	NA	NA
ATTCGAGCATGGCCCTAA	HaloSON IntronTRIP	SON_B1	chr6	110312797	-	0	143	0	143	NA	NA	NA	NA	0	143	0	143	NA	NA	NA	NA	0	143	0	143	NA	NA	NA	NA	NA	NA	0	143	NA	NA	0	143	NA	NA	0	143	NA	NA	0	143	NA	NA	0	143	NA	NA	0	143	NA	NA	NA	NA	NA	NA	NA	NA	NA	NA	NA	NA	NA	NA	NA	NA	NA	NA	NA	NA	NA	NA	NA	NA	NM_001123364.3	NA	NM_001123364.3.2	NM_001123364.3	45552	68858	0.398147015121056	ReprPCWk	Interior_Act3	40.06	Average GC	LTR	MANE_mRNA
ATTCGAGCGAGCAACCCG	HaloSON IntronTRIP	SON_B1	chr9	91840246	+	128	136	11	136	NA	NA	NA	NA	87	136	74	136	NA	NA	NA	NA	72	136	80	136	NA	NA	NA	NA	NA	NA	6	136	NA	NA	11	136	NA	NA	56	136	NA	NA	0	136	NA	NA	0	136	NA	NA	0	136	NA	NA	NA	NA	NA	NA	NA	NA	NA	NA	NA	NA	NA	NA	NA	NA	NA	NA	NA	NA	NA	NA	NA	NA	NA	NA	NA	NA	NA	NA	NA	TxWk	Interior_Act2	54.75	High GC	NA	NA
ATTCGATGATGTCGGCGT	HaloSON IntronTRIP	SON_B1	chr1	248829700	+	0	17	0	17	NA	NA	NA	NA	27	17	39	17	NA	NA	NA	NA	34	17	0	17	NA	NA	NA	NA	NA	NA	0	17	NA	NA	0	17	NA	NA	50	17	NA	NA	0	17	NA	NA	0	17	NA	NA	0	17	NA	NA	NA	NA	NA	NA	NA	NA	NA	NA	NA	NA	NA	NA	NA	NA	NA	NA	NA	NA	NA	NA	NA	NA	NA	NA	NA	NA	NA	NA	NA	EnhA1	Interior_Act3	53.35	High GC	NA	NA
ATTCGCACCGAGAATACA	HaloSON IntronTRIP	SON_B1	chr5	27693084	-	0	229	0	229	NA	NA	NA	NA	0	229	0	229	NA	NA	NA	NA	0	229	0	229	NA	NA	NA	NA	NA	NA	0	229	NA	NA	0	229	NA	NA	0	229	NA	NA	0	229	NA	NA	0	229	NA	NA	0	229	NA	NA	NA	NA	NA	NA	NA	NA	NA	NA	NA	NA	NA	NA	NA	NA	NA	NA	NA	NA	NA	NA	NA	NA	NA	NA	NA	NA	NA	NA	NA	Quies	Lamina	34.77	Average GC	NA	NA
ATTCGCAGACCATAACAA	HaloSON IntronTRIP	SON_B1	chr7	4607112	+	766	178	625	178	NA	NA	NA	NA	945	178	1370	178	NA	NA	NA	NA	706	178	1089	178	NA	NA	NA	NA	NA	NA	204	178	NA	NA	815	178	NA	NA	403	178	NA	NA	370	178	NA	NA	873	178	NA	NA	930	178	NA	NA	NA	NA	NA	NA	NA	NA	NA	NA	NA	NA	NA	NA	NA	NA	NA	NA	NA	NA	NA	NA	NA	NA	NA	NA	NA	NA	NA	NA	NA	ReprPC	Interior_Act1	51.95	High GC	NA	NA
ATTCGCAGCGCAACCTAC	HaloSON IntronTRIP	SON_B1	chr18	137733	-	0	460	0	460	NA	NA	NA	NA	0	460	26	460	NA	NA	NA	NA	0	460	0	460	NA	NA	NA	NA	NA	NA	0	460	NA	NA	25	460	NA	NA	0	460	NA	NA	15	460	NA	NA	0	460	NA	NA	0	460	NA	NA	NA	NA	NA	NA	NA	NA	NA	NA	NA	NA	NA	NA	NA	NA	NA	NA	NA	NA	NA	NA	NA	NA	NA	NA	NA	NA	NA	NA	NA	TxWk	Interior_Act2	43.36	Average GC	NA	NA
ATTCGCCTCCTCTAGTTC	HaloSON IntronTRIP	SON_B1	chr7	75941892	-	0	38	0	38	NA	NA	NA	NA	0	38	0	38	NA	NA	NA	NA	0	38	0	38	NA	NA	NA	NA	NA	NA	0	38	NA	NA	0	38	NA	NA	0	38	NA	NA	0	38	NA	NA	0	38	NA	NA	0	38	NA	NA	NA	NA	NA	NA	NA	NA	NA	NA	NA	NA	NA	NA	NA	NA	NA	NA	NA	NA	NA	NA	NA	NA	NA	NA	NA	NA	NA	NA	NA	TxWk	Interior_Act1	43.46	Average GC	DNA	NA
ATTCGCCTGTGTGCCCCT	HaloSON IntronTRIP	SON_B1	chr9	91848914	-	247	185	193	185	NA	NA	NA	NA	609	185	499	185	NA	NA	NA	NA	59	185	302	185	NA	NA	NA	NA	NA	NA	266	185	NA	NA	778	185	NA	NA	183	185	NA	NA	405	185	NA	NA	753	185	NA	NA	329	185	NA	NA	NA	NA	NA	NA	NA	NA	NA	NA	NA	NA	NA	NA	NA	NA	NA	NA	NA	NA	NA	NA	NA	NA	NM_004560.4	NA	NM_004560.4.8	NM_004560.4	101314	126314	0.445085841812079	TxWk	Interior_Act2	45.75	Average GC	NA	MANE_mRNA
ATTCGCCTGTTCGACAGC	HaloSON IntronTRIP	SON_B1	chr6	83049097	-	298	681	325	681	0	2	0	2	216	681	375	681	0	2	1	2	409	681	252	681	2	2	0	2	NA	NA	890	681	NA	NA	863	681	NA	NA	983	681	NA	NA	568	681	NA	NA	655	681	NA	NA	651	681	NA	NA	1	2	NA	NA	2	2	NA	NA	3	2	NA	NA	0	2	NA	NA	2	2	NA	NA	0	2	NM_198920.3	NA	NM_198920.3.7	NM_198920.3	16744	156708	0.0965339113991191	TxWk	Near_Lm1	29.97	Low GC	NA	MANE_mRNA
ATTCGCTACAAGGGATTT	HaloSON IntronTRIP	SON_B1	chr8	12590415	+	0	3	0	3	NA	NA	NA	NA	0	3	0	3	NA	NA	NA	NA	0	3	0	3	NA	NA	NA	NA	NA	NA	0	3	NA	NA	0	3	NA	NA	0	3	NA	NA	0	3	NA	NA	0	3	NA	NA	0	3	NA	NA	NA	NA	NA	NA	NA	NA	NA	NA	NA	NA	NA	NA	NA	NA	NA	NA	NA	NA	NA	NA	NA	NA	NA	NA	NA	NA	NA	NA	NA	ReprPCWk	Interior_Repr2	48.35	High GC	LINE	NA
ATTCGCTTGTAAGGTAAT	HaloSON IntronTRIP	SON_B1	chr7	16334727	+	55	428	411	428	1	56	82	56	187	428	389	428	33	56	23	56	63	428	123	428	0	56	36	56	NA	NA	2	428	NA	NA	75	428	NA	NA	0	428	NA	NA	0	428	NA	NA	58	428	NA	NA	74	428	NA	NA	0	56	NA	NA	0	56	NA	NA	0	56	NA	NA	0	56	NA	NA	0	56	NA	NA	0	56	NA	NA	NA	NA	NA	NA	NA	ZNF/Rpts	Near_Lm2	43.86	Average GC	LINE	NA
ATTCGGAGCCTGGTAACA	HaloSON IntronTRIP	SON_B1	chr5	36932677	+	22	99	0	99	NA	NA	NA	NA	17	99	44	99	NA	NA	NA	NA	24	99	0	99	NA	NA	NA	NA	NA	NA	0	99	NA	NA	12	99	NA	NA	0	99	NA	NA	0	99	NA	NA	10	99	NA	NA	0	99	NA	NA	NA	NA	NA	NA	NA	NA	NA	NA	NA	NA	NA	NA	NA	NA	NA	NA	NA	NA	NA	NA	NA	NA	NM_133433.4	NA	NM_133433.4.1	NM_133433.4	55909	133736	0.294808721558702	Quies	Interior_Act3	31.57	Low GC	NA	MANE_mRNA
ATTCGGGAAACCTCACCA	HaloSON IntronTRIP	SON_B1	chr15	89244864	+	4	5	6	5	3285	491	3699	491	6	5	5	5	3732	491	3328	491	1	5	3	5	1497	491	577	491	NA	NA	9	5	NA	NA	1	5	NA	NA	3	5	NA	NA	4	5	NA	NA	6	5	NA	NA	1	5	NA	NA	7188	491	NA	NA	8090	491	NA	NA	3297	491	NA	NA	5495	491	NA	NA	6924	491	NA	NA	1672	491	NM_001113378.2	NA	NM_001113378.2.1	NM_001113378.2	886	72267	0.0121116017114814	TssA	Interior_Act2	45.65	Average GC	SINE	MANE_mRNA
ATTCGGGCGCGGTTACTC	HaloSON IntronTRIP	SON_B1	chr3	179301959	-	0	113	0	113	NA	NA	NA	NA	0	113	14	113	NA	NA	NA	NA	0	113	0	113	NA	NA	NA	NA	NA	NA	0	113	NA	NA	15	113	NA	NA	13	113	NA	NA	0	113	NA	NA	0	113	NA	NA	0	113	NA	NA	NA	NA	NA	NA	NA	NA	NA	NA	NA	NA	NA	NA	NA	NA	NA	NA	NA	NA	NA	NA	NA	NA	NA	NA	NA	NA	NA	NA	NA	EnhA2	Interior_Act3	38.46	Average GC	LTR	NA
ATTCGGTCCATAGCAAGC	HaloSON IntronTRIP	SON_B1	chr3	144032271	+	0	76	0	76	NA	NA	NA	NA	0	76	0	76	NA	NA	NA	NA	0	76	0	76	NA	NA	NA	NA	NA	NA	0	76	NA	NA	0	76	NA	NA	0	76	NA	NA	0	76	NA	NA	0	76	NA	NA	0	76	NA	NA	NA	NA	NA	NA	NA	NA	NA	NA	NA	NA	NA	NA	NA	NA	NA	NA	NA	NA	NA	NA	NA	NA	NA	NA	NA	NA	NA	NA	NA	ReprPCWk	Near_Lm2	34.67	Average GC	NA	NA
ATTCGTAGTGATGAACTC	HaloSON IntronTRIP	SON_B1	chr6	27617646	+	0	21	0	21	NA	NA	NA	NA	0	21	0	21	NA	NA	NA	NA	0	21	0	21	NA	NA	NA	NA	NA	NA	0	21	NA	NA	0	21	NA	NA	0	21	NA	NA	0	21	NA	NA	0	21	NA	NA	0	21	NA	NA	NA	NA	NA	NA	NA	NA	NA	NA	NA	NA	NA	NA	NA	NA	NA	NA	NA	NA	NA	NA	NA	NA	NA	NA	NA	NA	NA	NA	NA	TssFlnk	Interior_Act2	46.15	Average GC	NA	NA
ATTCGTCAAAGCATTGAT	HaloSON IntronTRIP	SON_B1	chr15	78907661	-	0	89	0	89	NA	NA	NA	NA	0	89	0	89	NA	NA	NA	NA	0	89	0	89	NA	NA	NA	NA	NA	NA	0	89	NA	NA	0	89	NA	NA	0	89	NA	NA	0	89	NA	NA	0	89	NA	NA	0	89	NA	NA	NA	NA	NA	NA	NA	NA	NA	NA	NA	NA	NA	NA	NA	NA	NA	NA	NA	NA	NA	NA	NA	NA	NA	NA	NA	NA	NA	NA	NA	Tx	Interior_Act1	44.96	Average GC	NA	NA
ATTCGTCAGCAGACCGGC	HaloSON IntronTRIP	SON_B1	chr8	60199908	+	0	72	0	72	NA	NA	NA	NA	0	72	0	72	NA	NA	NA	NA	0	72	0	72	NA	NA	NA	NA	NA	NA	0	72	NA	NA	0	72	NA	NA	0	72	NA	NA	0	72	NA	NA	0	72	NA	NA	0	72	NA	NA	NA	NA	NA	NA	NA	NA	NA	NA	NA	NA	NA	NA	NA	NA	NA	NA	NA	NA	NA	NA	NA	NA	NA	NA	NA	NA	NA	NA	NA	TxWk	Near_Lm2	37.16	Average GC	NA	NA
ATTCGTCCTCTCTAATCC	HaloSON IntronTRIP	SON_B1	chr8	115660465	+	0	15	0	15	NA	NA	NA	NA	0	15	0	15	NA	NA	NA	NA	0	15	0	15	NA	NA	NA	NA	NA	NA	0	15	NA	NA	0	15	NA	NA	0	15	NA	NA	0	15	NA	NA	0	15	NA	NA	0	15	NA	NA	NA	NA	NA	NA	NA	NA	NA	NA	NA	NA	NA	NA	NA	NA	NA	NA	NA	NA	NA	NA	NA	NA	NA	NA	NA	NA	NA	NA	NA	Quies	Near_Lm2	30.37	Low GC	NA	NA
ATTCGTGACATTTGAGTT	HaloSON IntronTRIP	SON_B1	chr1	85198602	+	0	39	0	39	NA	NA	NA	NA	0	39	0	39	NA	NA	NA	NA	0	39	0	39	NA	NA	NA	NA	NA	NA	0	39	NA	NA	0	39	NA	NA	0	39	NA	NA	0	39	NA	NA	0	39	NA	NA	0	39	NA	NA	NA	NA	NA	NA	NA	NA	NA	NA	NA	NA	NA	NA	NA	NA	NA	NA	NA	NA	NA	NA	NA	NA	NA	NA	NA	NA	NA	NA	NA	TxWk	Interior_Act3	31.27	Low GC	NA	NA
ATTCGTGCTGCTCGTTGT	HaloSON IntronTRIP	SON_B1	chr16	20678328	+	106	115	5	115	NA	NA	NA	NA	116	115	44	115	NA	NA	NA	NA	25	115	95	115	NA	NA	NA	NA	NA	NA	0	115	NA	NA	0	115	NA	NA	0	115	NA	NA	0	115	NA	NA	25	115	NA	NA	0	115	NA	NA	NA	NA	NA	NA	NA	NA	NA	NA	NA	NA	NA	NA	NA	NA	NA	NA	NA	NA	NA	NA	NA	NA	NA	NA	NA	NA	NA	NA	NA	TxWk	Interior_Act1	39.66	Average GC	LTR	NA
ATTCGTGGCGCGTGTGCT	HaloSON IntronTRIP	SON_B1	chr8	55822685	+	272	171	492	171	NA	NA	NA	NA	238	171	298	171	NA	NA	NA	NA	458	171	111	171	NA	NA	NA	NA	NA	NA	23	171	NA	NA	102	171	NA	NA	48	171	NA	NA	40	171	NA	NA	25	171	NA	NA	51	171	NA	NA	NA	NA	NA	NA	NA	NA	NA	NA	NA	NA	NA	NA	NA	NA	NA	NA	NA	NA	NA	NA	NA	NA	NM_024831.8	NA	NM_024831.8.12	NM_024831.8	49240	3760	0.929056603773585	TxWk	Interior_Act3	37.36	Average GC	NA	MANE_mRNA
ATTCGTGGGTCCGCAATC	HaloSON IntronTRIP	SON_B1	chr16	3637298	-	0	44	0	44	NA	NA	NA	NA	0	44	0	44	NA	NA	NA	NA	0	44	0	44	NA	NA	NA	NA	NA	NA	0	44	NA	NA	0	44	NA	NA	0	44	NA	NA	0	44	NA	NA	0	44	NA	NA	0	44	NA	NA	NA	NA	NA	NA	NA	NA	NA	NA	NA	NA	NA	NA	NA	NA	NA	NA	NA	NA	NA	NA	NA	NA	NA	NA	NA	NA	NA	NA	NA	Quies	Speckle	47.45	Average GC	LINE	NA
ATTCGTGTGTGCTTTAGC	HaloSON IntronTRIP	SON_B1	chr16	79078563	-	0	39	0	39	NA	NA	NA	NA	0	39	0	39	NA	NA	NA	NA	0	39	0	39	NA	NA	NA	NA	NA	NA	0	39	NA	NA	0	39	NA	NA	0	39	NA	NA	0	39	NA	NA	0	39	NA	NA	0	39	NA	NA	NA	NA	NA	NA	NA	NA	NA	NA	NA	NA	NA	NA	NA	NA	NA	NA	NA	NA	NA	NA	NA	NA	NA	NA	NA	NA	NA	NA	NA	ReprPCWk	Interior_Repr2	43.06	Average GC	NA	NA
ATTCGTTGGAACAGTTTT	HaloSON IntronTRIP	SON_B1	chr17	39977975	+	0	46	0	46	NA	NA	NA	NA	7	46	0	46	NA	NA	NA	NA	0	46	0	46	NA	NA	NA	NA	NA	NA	0	46	NA	NA	0	46	NA	NA	0	46	NA	NA	0	46	NA	NA	0	46	NA	NA	0	46	NA	NA	NA	NA	NA	NA	NA	NA	NA	NA	NA	NA	NA	NA	NA	NA	NA	NA	NA	NA	NA	NA	NA	NA	NA	NA	NA	NA	NA	NA	NA	TxWk	Speckle	39.76	Average GC	NA	NA
ATTCGTTTCGGTGTTGCT	HaloSON IntronTRIP	SON_B1	chr9	34426726	-	0	132	0	132	0	45	0	45	0	132	0	132	0	45	0	45	0	132	0	132	0	45	0	45	NA	NA	0	132	NA	NA	0	132	NA	NA	0	132	NA	NA	0	132	NA	NA	0	132	NA	NA	0	132	NA	NA	0	45	NA	NA	0	45	NA	NA	0	45	NA	NA	0	45	NA	NA	0	45	NA	NA	0	45	NM_001184940.2	NA	NM_001184940.2.5	NM_001184940.2	31844	28543	0.527332041664597	EnhWk	Interior_Act1	45.35	Average GC	NA	MANE_mRNA
ATTCTAACCTTGGGGAGG	HaloSON IntronTRIP	SON_B1	chr20	47487369	-	0	36	0	36	NA	NA	NA	NA	0	36	0	36	NA	NA	NA	NA	0	36	0	36	NA	NA	NA	NA	NA	NA	0	36	NA	NA	0	36	NA	NA	0	36	NA	NA	0	36	NA	NA	0	36	NA	NA	0	36	NA	NA	NA	NA	NA	NA	NA	NA	NA	NA	NA	NA	NA	NA	NA	NA	NA	NA	NA	NA	NA	NA	NA	NA	NA	NA	NA	NA	NA	NA	NA	EnhWk	Interior_Act1	43.26	Average GC	LINE	NA
ATTCTAACGTGGGTACGG	HaloSON IntronTRIP	SON_B1	chr11	46595649	+	0	172	0	172	NA	NA	NA	NA	0	172	0	172	NA	NA	NA	NA	0	172	0	172	NA	NA	NA	NA	NA	NA	0	172	NA	NA	0	172	NA	NA	0	172	NA	NA	0	172	NA	NA	0	172	NA	NA	0	172	NA	NA	NA	NA	NA	NA	NA	NA	NA	NA	NA	NA	NA	NA	NA	NA	NA	NA	NA	NA	NA	NA	NA	NA	NA	NA	NA	NA	NA	NA	NA	TxWk	Interior_Act1	48.85	High GC	NA	NA
ATTCTACACGACGCCACG	HaloSON IntronTRIP	SON_B1	chr12	120529634	-	0	110	0	110	0	65	0	65	64	110	27	110	0	65	0	65	27	110	23	110	0	65	0	65	NA	NA	0	110	NA	NA	0	110	NA	NA	0	110	NA	NA	0	110	NA	NA	0	110	NA	NA	0	110	NA	NA	0	65	NA	NA	0	65	NA	NA	0	65	NA	NA	0	65	NA	NA	0	65	NA	NA	0	65	NA	NA	NA	NA	NA	NA	NA	TssFlnkU	Speckle	44.16	Average GC	DNA	NA
ATTCTACCCGCGAACGGT	HaloSON IntronTRIP	SON_B1	chr13	66299613	-	0	122	0	122	NA	NA	NA	NA	15	122	15	122	NA	NA	NA	NA	0	122	0	122	NA	NA	NA	NA	NA	NA	0	122	NA	NA	0	122	NA	NA	0	122	NA	NA	0	122	NA	NA	0	122	NA	NA	0	122	NA	NA	NA	NA	NA	NA	NA	NA	NA	NA	NA	NA	NA	NA	NA	NA	NA	NA	NA	NA	NA	NA	NA	NA	NA	NA	NA	NA	NA	NA	NA	Quies	Near_Lm2	37.96	Average GC	LINE	NA
ATTCTAGGGTAATCTTTA	HaloSON IntronTRIP	SON_B1	chr5	109658368	-	0	237	0	237	NA	NA	NA	NA	0	237	0	237	NA	NA	NA	NA	0	237	0	237	NA	NA	NA	NA	NA	NA	0	237	NA	NA	0	237	NA	NA	0	237	NA	NA	0	237	NA	NA	0	237	NA	NA	0	237	NA	NA	NA	NA	NA	NA	NA	NA	NA	NA	NA	NA	NA	NA	NA	NA	NA	NA	NA	NA	NA	NA	NA	NA	NA	NA	NA	NA	NA	NA	NA	Quies	Near_Lm2	35.26	Average GC	NA	NA
ATTCTAGGTAACGCGCGA	HaloSON IntronTRIP	SON_B1	chr7	154013406	+	0	128	0	128	NA	NA	NA	NA	0	128	0	128	NA	NA	NA	NA	0	128	0	128	NA	NA	NA	NA	NA	NA	0	128	NA	NA	0	128	NA	NA	0	128	NA	NA	0	128	NA	NA	0	128	NA	NA	0	128	NA	NA	NA	NA	NA	NA	NA	NA	NA	NA	NA	NA	NA	NA	NA	NA	NA	NA	NA	NA	NA	NA	NA	NA	NA	NA	NA	NA	NA	NA	NA	Quies	Interior_Repr2	40.56	Average GC	NA	NA
ATTCTCCGGGCCATAGAC	HaloSON IntronTRIP	SON_B1	chr6	124981117	-	0	53	0	53	NA	NA	NA	NA	0	53	0	53	NA	NA	NA	NA	0	53	0	53	NA	NA	NA	NA	NA	NA	0	53	NA	NA	0	53	NA	NA	0	53	NA	NA	0	53	NA	NA	0	53	NA	NA	0	53	NA	NA	NA	NA	NA	NA	NA	NA	NA	NA	NA	NA	NA	NA	NA	NA	NA	NA	NA	NA	NA	NA	NA	NA	NA	NA	NA	NA	NA	NA	NA	TxWk	Near_Lm2	33.37	Low GC	NA	NA
ATTCTCGGCAGCGGCCAC	HaloSON IntronTRIP	SON_B1	chr1	74025856	-	0	217	0	217	NA	NA	NA	NA	0	217	0	217	NA	NA	NA	NA	0	217	0	217	NA	NA	NA	NA	NA	NA	0	217	NA	NA	0	217	NA	NA	0	217	NA	NA	0	217	NA	NA	0	217	NA	NA	0	217	NA	NA	NA	NA	NA	NA	NA	NA	NA	NA	NA	NA	NA	NA	NA	NA	NA	NA	NA	NA	NA	NA	NA	NA	NA	NA	NA	NA	NA	NA	NA	Quies	Lamina	30.47	Low GC	NA	NA
ATTCTCTACCGTCGCTGC	HaloSON IntronTRIP	SON_B1	chr1	220231379	+	0	110	0	110	NA	NA	NA	NA	0	110	0	110	NA	NA	NA	NA	0	110	0	110	NA	NA	NA	NA	NA	NA	0	110	NA	NA	0	110	NA	NA	0	110	NA	NA	0	110	NA	NA	0	110	NA	NA	0	110	NA	NA	NA	NA	NA	NA	NA	NA	NA	NA	NA	NA	NA	NA	NA	NA	NA	NA	NA	NA	NA	NA	NA	NA	NA	NA	NA	NA	NA	NA	NA	TxWk	Near_Lm2	41.26	Average GC	LINE	NA
ATTCTCTACGTAGGCGAC	HaloSON IntronTRIP	SON_B1	chr5	109165455	-	0	48	0	48	NA	NA	NA	NA	0	48	0	48	NA	NA	NA	NA	0	48	0	48	NA	NA	NA	NA	NA	NA	0	48	NA	NA	0	48	NA	NA	0	48	NA	NA	0	48	NA	NA	0	48	NA	NA	0	48	NA	NA	NA	NA	NA	NA	NA	NA	NA	NA	NA	NA	NA	NA	NA	NA	NA	NA	NA	NA	NA	NA	NA	NA	NA	NA	NA	NA	21697	166	0.992407263413072	Quies	Near_Lm2	38.66	Average GC	NA	lncRNA
ATTCTCTGCTCGTTACAC	HaloSON IntronTRIP	SON_B1	chr3	10143768	+	200	4	58	4	NA	NA	NA	NA	24	4	69	4	NA	NA	NA	NA	28	4	0	4	NA	NA	NA	NA	NA	NA	0	4	NA	NA	0	4	NA	NA	0	4	NA	NA	0	4	NA	NA	0	4	NA	NA	0	4	NA	NA	NA	NA	NA	NA	NA	NA	NA	NA	NA	NA	NA	NA	NA	NA	NA	NA	NA	NA	NA	NA	NA	NA	NM_000551.4	NA	NM_000551.4.1	NM_000551.4	1991	9899	0.167451640033642	TssFlnkU	Interior_Act2	46.65	Average GC	NA	MANE_mRNA
ATTCTGACCGTTGACTCC	HaloSON IntronTRIP	SON_B1	chr3	5774660	-	101	378	0	378	NA	NA	NA	NA	24	378	106	378	NA	NA	NA	NA	0	378	0	378	NA	NA	NA	NA	NA	NA	50	378	NA	NA	51	378	NA	NA	0	378	NA	NA	63	378	NA	NA	7	378	NA	NA	0	378	NA	NA	NA	NA	NA	NA	NA	NA	NA	NA	NA	NA	NA	NA	NA	NA	NA	NA	NA	NA	NA	NA	NA	NA	NA	NA	NA	NA	NA	NA	NA	EnhA2	Near_Lm2	40.16	Average GC	NA	NA
ATTCTGGACGCGTCATTA	HaloSON IntronTRIP	SON_B1	chr7	117546719	-	0	160	0	160	NA	NA	NA	NA	0	160	0	160	NA	NA	NA	NA	0	160	0	160	NA	NA	NA	NA	NA	NA	0	160	NA	NA	0	160	NA	NA	0	160	NA	NA	0	160	NA	NA	0	160	NA	NA	0	160	NA	NA	NA	NA	NA	NA	NA	NA	NA	NA	NA	NA	NA	NA	NA	NA	NA	NA	NA	NA	NA	NA	NA	NA	NA	NA	NA	NA	NA	NA	NA	Quies	Lamina	36.56	Average GC	NA	NA
ATTCTGGGGCATGGACCT	HaloSON IntronTRIP	SON_B1	chr8	47845051	-	0	2	0	2	429	439	779	439	1	2	1	2	736	439	860	439	0	2	1	2	1793	439	773	439	NA	NA	1	2	NA	NA	1	2	NA	NA	1	2	NA	NA	2	2	NA	NA	0	2	NA	NA	1	2	NA	NA	2525	439	NA	NA	1755	439	NA	NA	2511	439	NA	NA	977	439	NA	NA	959	439	NA	NA	1313	439	NM_006904.7	NA	NM_006904.7.32	NM_006904.7	115085	71941	0.615342251879418	TxWk	Interior_Act3	38.66	Average GC	NA	MANE_mRNA
ATTCTGTAGATTGCATTC	HaloSON IntronTRIP	SON_B1	chr1	219901062	+	439	32	247	32	NA	NA	NA	NA	361	32	649	32	NA	NA	NA	NA	60	32	104	32	NA	NA	NA	NA	NA	NA	173	32	NA	NA	138	32	NA	NA	37	32	NA	NA	254	32	NA	NA	265	32	NA	NA	143	32	NA	NA	NA	NA	NA	NA	NA	NA	NA	NA	NA	NA	NA	NA	NA	NA	NA	NA	NA	NA	NA	NA	NA	NA	NA	NA	NA	NA	NA	NA	NA	TxWk	Interior_Act3	38.06	Average GC	NA	NA
ATTCTGTCCGGGTAACTA	HaloSON IntronTRIP	SON_B1	chr1	173465433	+	0	722	0	722	NA	NA	NA	NA	0	722	0	722	NA	NA	NA	NA	0	722	0	722	NA	NA	NA	NA	NA	NA	0	722	NA	NA	0	722	NA	NA	0	722	NA	NA	0	722	NA	NA	0	722	NA	NA	0	722	NA	NA	NA	NA	NA	NA	NA	NA	NA	NA	NA	NA	NA	NA	NA	NA	NA	NA	NA	NA	NA	NA	NA	NA	NA	NA	NA	NA	NA	NA	NA	TxWk	Interior_Act3	36.46	Average GC	LINE	NA
ATTCTGTCGGTTGTCCGC	HaloSON IntronTRIP	SON_B1	chr15	42550393	-	0	73	0	73	NA	NA	NA	NA	0	73	0	73	NA	NA	NA	NA	0	73	0	73	NA	NA	NA	NA	NA	NA	0	73	NA	NA	0	73	NA	NA	60	73	NA	NA	0	73	NA	NA	0	73	NA	NA	0	73	NA	NA	NA	NA	NA	NA	NA	NA	NA	NA	NA	NA	NA	NA	NA	NA	NA	NA	NA	NA	NA	NA	NA	NA	NA	NA	NA	NA	NA	NA	NA	TssFlnkD	Interior_Act1	44.26	Average GC	SINE	NA
ATTCTTAGCGAGATTGGA	HaloSON IntronTRIP	SON_B1	chr14	49891739	-	0	12	0	12	NA	NA	NA	NA	0	12	19	12	NA	NA	NA	NA	15	12	0	12	NA	NA	NA	NA	NA	NA	0	12	NA	NA	0	12	NA	NA	0	12	NA	NA	0	12	NA	NA	0	12	NA	NA	0	12	NA	NA	NA	NA	NA	NA	NA	NA	NA	NA	NA	NA	NA	NA	NA	NA	NA	NA	NA	NA	NA	NA	NA	NA	NA	NA	NA	NA	NA	NA	NA	EnhA2	Interior_Act3	43.56	Average GC	NA	NA
ATTCTTGCTACCGCACGC	HaloSON IntronTRIP	SON_B1	chr8	119636569	+	0	23	0	23	NA	NA	NA	NA	0	23	0	23	NA	NA	NA	NA	0	23	0	23	NA	NA	NA	NA	NA	NA	0	23	NA	NA	0	23	NA	NA	0	23	NA	NA	0	23	NA	NA	0	23	NA	NA	0	23	NA	NA	NA	NA	NA	NA	NA	NA	NA	NA	NA	NA	NA	NA	NA	NA	NA	NA	NA	NA	NA	NA	NA	NA	NA	NA	NA	NA	NA	NA	NA	Quies	Near_Lm2	33.57	Low GC	NA	NA
ATTCTTGTGCTGAGAGGT	HaloSON IntronTRIP	SON_B1	chr20	23076376	+	0	9	0	9	0	142	0	142	0	9	1	9	0	142	0	142	0	9	0	9	0	142	0	142	NA	NA	0	9	NA	NA	0	9	NA	NA	0	9	NA	NA	0	9	NA	NA	0	9	NA	NA	0	9	NA	NA	0	142	NA	NA	0	142	NA	NA	0	142	NA	NA	0	142	NA	NA	0	142	NA	NA	0	142	NA	NA	NA	NA	NA	NA	NA	Quies	Interior_Act3	33.97	Low GC	LINE	NA
ATTCTTTAACGTTGGTTC	HaloSON IntronTRIP	SON_B1	chr18	35454977	-	0	38	0	38	NA	NA	NA	NA	0	38	0	38	NA	NA	NA	NA	0	38	0	38	NA	NA	NA	NA	NA	NA	0	38	NA	NA	0	38	NA	NA	0	38	NA	NA	0	38	NA	NA	0	38	NA	NA	0	38	NA	NA	NA	NA	NA	NA	NA	NA	NA	NA	NA	NA	NA	NA	NA	NA	NA	NA	NA	NA	NA	NA	NA	NA	NA	NA	NA	NA	12111	11108	0.521598690727421	EnhWk	Interior_Act3	33.37	Low GC	NA	lncRNA
ATTCTTTTCTTGCGTCAT	HaloSON IntronTRIP	SON_B1	chr2	9953257	-	0	30	0	30	NA	NA	NA	NA	0	30	0	30	NA	NA	NA	NA	0	30	0	30	NA	NA	NA	NA	NA	NA	0	30	NA	NA	0	30	NA	NA	0	30	NA	NA	0	30	NA	NA	0	30	NA	NA	0	30	NA	NA	NA	NA	NA	NA	NA	NA	NA	NA	NA	NA	NA	NA	NA	NA	NA	NA	NA	NA	NA	NA	NA	NA	NA	NA	NA	NA	NA	NA	NA	TxWk	Interior_Act2	37.66	Average GC	NA	NA
ATTGAAAGCTAATAGTCG	HaloSON IntronTRIP	SON_B1	chr9	128688565	-	3	7	1	7	1335	156	2691	156	7	7	9	7	1484	156	2423	156	8	7	6	7	6183	156	4143	156	NA	NA	1	7	NA	NA	0	7	NA	NA	0	7	NA	NA	0	7	NA	NA	2	7	NA	NA	3	7	NA	NA	156	156	NA	NA	402	156	NA	NA	1226	156	NA	NA	313	156	NA	NA	713	156	NA	NA	1302	156	NA	NA	NA	NA	NA	NA	NA	TssFlnkU	Speckle	60.64	High GC	NA	NA
ATTGAAATCGCTCTGATC	HaloSON IntronTRIP	SON_B1	chr14	76257281	+	59	168	139	168	NA	NA	NA	NA	164	168	484	168	NA	NA	NA	NA	104	168	105	168	NA	NA	NA	NA	NA	NA	66	168	NA	NA	134	168	NA	NA	9	168	NA	NA	268	168	NA	NA	167	168	NA	NA	113	168	NA	NA	NA	NA	NA	NA	NA	NA	NA	NA	NA	NA	NA	NA	NA	NA	NA	NA	NA	NA	NA	NA	NA	NA	NA	NA	NA	NA	21464	6193	0.776078388834653	EnhA1	Interior_Act2	46.55	Average GC	NA	lncRNA
ATTGAACATAAATCGTTC	HaloSON IntronTRIP	SON_B1	chr1	84913489	-	0	51	0	51	0	194	0	194	0	51	0	51	0	194	0	194	0	51	0	51	0	194	0	194	NA	NA	0	51	NA	NA	0	51	NA	NA	0	51	NA	NA	0	51	NA	NA	0	51	NA	NA	0	51	NA	NA	0	194	NA	NA	0	194	NA	NA	0	194	NA	NA	0	194	NA	NA	0	194	NA	NA	0	194	NA	NA	NA	NA	NA	NA	NA	Quies	Near_Lm2	36.16	Average GC	NA	NA
ATTGAACTGACCCAGTCC	HaloSON IntronTRIP	SON_B1	chr12	32000643	+	6	83	164	83	NA	NA	NA	NA	13	83	210	83	NA	NA	NA	NA	33	83	174	83	NA	NA	NA	NA	NA	NA	0	83	NA	NA	0	83	NA	NA	0	83	NA	NA	47	83	NA	NA	14	83	NA	NA	69	83	NA	NA	NA	NA	NA	NA	NA	NA	NA	NA	NA	NA	NA	NA	NA	NA	NA	NA	NA	NA	NA	NA	NA	NA	NA	NA	NA	NA	268	579	0.316410861865407	EnhWk	Interior_Act3	45.55	Average GC	NA	lncRNA
ATTGAAGAGAGGCCCGGC	HaloSON IntronTRIP	SON_B1	chr8	1597752	-	0	243	0	243	NA	NA	NA	NA	0	243	0	243	NA	NA	NA	NA	0	243	0	243	NA	NA	NA	NA	NA	NA	0	243	NA	NA	0	243	NA	NA	0	243	NA	NA	0	243	NA	NA	0	243	NA	NA	0	243	NA	NA	NA	NA	NA	NA	NA	NA	NA	NA	NA	NA	NA	NA	NA	NA	NA	NA	NA	NA	NA	NA	NA	NA	NA	NA	NA	NA	24665	32243	0.433418851479581	ReprPCWk	Interior_Repr2	37.86	Average GC	LINE	lncRNA
ATTGAAGCTGATTAGCGA	HaloSON IntronTRIP	SON_B1	chr2	157810275	-	0	334	28	334	NA	NA	NA	NA	201	334	284	334	NA	NA	NA	NA	17	334	0	334	NA	NA	NA	NA	NA	NA	1	334	NA	NA	25	334	NA	NA	0	334	NA	NA	144	334	NA	NA	57	334	NA	NA	28	334	NA	NA	NA	NA	NA	NA	NA	NA	NA	NA	NA	NA	NA	NA	NA	NA	NA	NA	NA	NA	NA	NA	NA	NA	NM_001111067.4	NA	NM_001111067.4.9	NM_001111067.4	66055	73830	0.472209314794295	TxWk	Interior_Act3	44.46	Average GC	NA	MANE_mRNA
ATTGAAGGAGCGAAGAGA	HaloSON IntronTRIP	SON_B1	chr6	12179515	-	0	73	0	73	NA	NA	NA	NA	0	73	0	73	NA	NA	NA	NA	0	73	0	73	NA	NA	NA	NA	NA	NA	0	73	NA	NA	0	73	NA	NA	0	73	NA	NA	0	73	NA	NA	0	73	NA	NA	0	73	NA	NA	NA	NA	NA	NA	NA	NA	NA	NA	NA	NA	NA	NA	NA	NA	NA	NA	NA	NA	NA	NA	NA	NA	NA	NA	NA	NA	NA	NA	NA	ReprPCWk	Near_Lm1	37.36	Average GC	NA	NA
ATTGAAGTACCTCACAAC	HaloSON IntronTRIP	SON_B1	chr5	86557289	-	0	129	0	129	NA	NA	NA	NA	73	129	73	129	NA	NA	NA	NA	0	129	79	129	NA	NA	NA	NA	NA	NA	0	129	NA	NA	37	129	NA	NA	0	129	NA	NA	0	129	NA	NA	31	129	NA	NA	0	129	NA	NA	NA	NA	NA	NA	NA	NA	NA	NA	NA	NA	NA	NA	NA	NA	NA	NA	NA	NA	NA	NA	NA	NA	NA	NA	NA	NA	NA	NA	NA	Quies	Near_Lm2	33.47	Low GC	NA	NA
ATTGAATCCACTATCAGC	HaloSON IntronTRIP	SON_B1	chr6	143707247	-	0	154	0	154	NA	NA	NA	NA	0	154	0	154	NA	NA	NA	NA	0	154	0	154	NA	NA	NA	NA	NA	NA	0	154	NA	NA	0	154	NA	NA	0	154	NA	NA	0	154	NA	NA	0	154	NA	NA	0	154	NA	NA	NA	NA	NA	NA	NA	NA	NA	NA	NA	NA	NA	NA	NA	NA	NA	NA	NA	NA	NA	NA	NA	NA	NA	NA	NA	NA	NA	NA	NA	Quies	Interior_Act3	34.07	Low GC	NA	NA
ATTGAATGACGTCTGGTG	HaloSON IntronTRIP	SON_B1	chr1	32030941	+	1689	484	490	484	29	3	7	3	1599	484	2435	484	48	3	28	3	1953	484	1288	484	291	3	87	3	NA	NA	5998	484	NA	NA	14242	484	NA	NA	11974	484	NA	NA	6331	484	NA	NA	11672	484	NA	NA	10760	484	NA	NA	94	3	NA	NA	12	3	NA	NA	66	3	NA	NA	14	3	NA	NA	20	3	NA	NA	8	3	NM_006559.3	NA	NM_006559.3.2	NM_006559.3	17074	12936	0.568943685438187	Tx	Interior_Act1	37.46	Average GC	NA	MANE_mRNA
ATTGAATGCCTGGAGAGC	HaloSON IntronTRIP	SON_B1	chr19	51108740	-	0	110	0	110	0	61	0	61	8	110	0	110	0	61	0	61	0	110	0	110	0	61	0	61	NA	NA	0	110	NA	NA	0	110	NA	NA	0	110	NA	NA	0	110	NA	NA	17	110	NA	NA	6	110	NA	NA	0	61	NA	NA	9	61	NA	NA	0	61	NA	NA	3	61	NA	NA	8	61	NA	NA	0	61	NA	NA	NA	NA	NA	NA	NA	TssA	Speckle	57.74	High GC	NA	NA
ATTGAATTAGCAGGAGGT	HaloSON IntronTRIP	SON_B1	chr7	13981481	+	0	61	0	61	NA	NA	NA	NA	0	61	0	61	NA	NA	NA	NA	0	61	0	61	NA	NA	NA	NA	NA	NA	0	61	NA	NA	0	61	NA	NA	0	61	NA	NA	0	61	NA	NA	0	61	NA	NA	0	61	NA	NA	NA	NA	NA	NA	NA	NA	NA	NA	NA	NA	NA	NA	NA	NA	NA	NA	NA	NA	NA	NA	NA	NA	NA	NA	NA	NA	NA	NA	NA	EnhA2	Near_Lm2	34.07	Low GC	NA	NA
ATTGAATTGAGCCCCCCG	HaloSON IntronTRIP	SON_B1	chr14	64887027	+	0	21	0	21	NA	NA	NA	NA	0	21	0	21	NA	NA	NA	NA	0	21	0	21	NA	NA	NA	NA	NA	NA	0	21	NA	NA	0	21	NA	NA	0	21	NA	NA	0	21	NA	NA	0	21	NA	NA	0	21	NA	NA	NA	NA	NA	NA	NA	NA	NA	NA	NA	NA	NA	NA	NA	NA	NA	NA	NA	NA	NA	NA	NA	NA	NA	NA	NA	NA	NA	NA	NA	TxWk	Interior_Act3	31.37	Low GC	NA	NA
ATTGACCGGGCGTTCATC	HaloSON IntronTRIP	SON_B1	chr3	156657548	-	0	109	0	109	NA	NA	NA	NA	0	109	0	109	NA	NA	NA	NA	0	109	0	109	NA	NA	NA	NA	NA	NA	0	109	NA	NA	0	109	NA	NA	0	109	NA	NA	0	109	NA	NA	0	109	NA	NA	0	109	NA	NA	NA	NA	NA	NA	NA	NA	NA	NA	NA	NA	NA	NA	NA	NA	NA	NA	NA	NA	NA	NA	NA	NA	NA	NA	NA	NA	NA	NA	NA	Quies	Interior_Act3	39.26	Average GC	NA	NA
ATTGACGCCTATGCCCGC	HaloSON IntronTRIP	SON_B1	chr3	77022467	+	0	2	0	2	NA	NA	NA	NA	0	2	0	2	NA	NA	NA	NA	0	2	0	2	NA	NA	NA	NA	NA	NA	0	2	NA	NA	0	2	NA	NA	0	2	NA	NA	0	2	NA	NA	0	2	NA	NA	0	2	NA	NA	NA	NA	NA	NA	NA	NA	NA	NA	NA	NA	NA	NA	NA	NA	NA	NA	NA	NA	NA	NA	NA	NA	NA	NA	NA	NA	NA	NA	NA	Quies	Near_Lm2	40.76	Average GC	NA	NA
ATTGACGTATACAGGTGC	HaloSON IntronTRIP	SON_B1	chr4	126778701	+	299	50	0	50	93	63	0	63	168	50	97	50	0	63	16	63	0	50	93	50	1	63	0	63	NA	NA	154	50	NA	NA	171	50	NA	NA	63	50	NA	NA	57	50	NA	NA	225	50	NA	NA	73	50	NA	NA	0	63	NA	NA	0	63	NA	NA	0	63	NA	NA	171	63	NA	NA	13	63	NA	NA	0	63	NA	NA	NA	NA	NA	NA	NA	EnhA2	Interior_Act3	36.96	Average GC	NA	NA
ATTGACGTCCTCAAGCAG	HaloSON IntronTRIP	SON_B1	chr15	55885003	-	1	125	20	125	NA	NA	NA	NA	2	125	30	125	NA	NA	NA	NA	0	125	0	125	NA	NA	NA	NA	NA	NA	50	125	NA	NA	0	125	NA	NA	24	125	NA	NA	0	125	NA	NA	14	125	NA	NA	0	125	NA	NA	NA	NA	NA	NA	NA	NA	NA	NA	NA	NA	NA	NA	NA	NA	NA	NA	NA	NA	NA	NA	NA	NA	NM_006154.4	NA	NM_006154.4.24	NM_006154.4	108609	58082	0.651558872404629	Quies	Near_Lm1	32.87	Low GC	NA	MANE_mRNA
ATTGACGTCGTGTCAGTC	HaloSON IntronTRIP	SON_B1	chr11	46780140	-	0	44	0	44	NA	NA	NA	NA	12	44	30	44	NA	NA	NA	NA	0	44	0	44	NA	NA	NA	NA	NA	NA	0	44	NA	NA	0	44	NA	NA	0	44	NA	NA	0	44	NA	NA	0	44	NA	NA	0	44	NA	NA	NA	NA	NA	NA	NA	NA	NA	NA	NA	NA	NA	NA	NA	NA	NA	NA	NA	NA	NA	NA	NA	NA	NM_001008938.4	NA	NM_001008938.4.24	NM_001008938.4	66140	37093	0.640686602152412	Tx	Interior_Act1	44.76	Average GC	NA	MANE_mRNA
ATTGACGTGGGAAGTCCC	HaloSON IntronTRIP	SON_B1	chr1	197837839	+	0	45	0	45	0	63	0	63	0	45	0	45	0	63	0	63	0	45	0	45	0	63	0	63	NA	NA	0	45	NA	NA	0	45	NA	NA	0	45	NA	NA	0	45	NA	NA	0	45	NA	NA	0	45	NA	NA	0	63	NA	NA	0	63	NA	NA	0	63	NA	NA	0	63	NA	NA	0	63	NA	NA	0	63	NA	NA	NA	NA	NA	NA	NA	Quies	Near_Lm2	34.37	Low GC	NA	NA
ATTGACTCAACCGAATGA	HaloSON IntronTRIP	SON_B1	chr6	119079546	-	0	6	0	6	NA	NA	NA	NA	0	6	0	6	NA	NA	NA	NA	0	6	0	6	NA	NA	NA	NA	NA	NA	0	6	NA	NA	0	6	NA	NA	0	6	NA	NA	0	6	NA	NA	0	6	NA	NA	0	6	NA	NA	NA	NA	NA	NA	NA	NA	NA	NA	NA	NA	NA	NA	NA	NA	NA	NA	NA	NA	NA	NA	NA	NA	NA	NA	NA	NA	NA	NA	NA	Quies	Interior_Act3	42.16	Average GC	NA	NA
ATTGACTGCCTATGGTCG	HaloSON IntronTRIP	SON_B1	chr8	52294208	+	0	273	0	273	NA	NA	NA	NA	0	273	0	273	NA	NA	NA	NA	0	273	0	273	NA	NA	NA	NA	NA	NA	0	273	NA	NA	0	273	NA	NA	0	273	NA	NA	0	273	NA	NA	0	273	NA	NA	0	273	NA	NA	NA	NA	NA	NA	NA	NA	NA	NA	NA	NA	NA	NA	NA	NA	NA	NA	NA	NA	NA	NA	NA	NA	NA	NA	NA	NA	NA	NA	NA	Quies	Near_Lm2	45.35	Average GC	NA	NA
ATTGACTGGCCTAAAGGG	HaloSON IntronTRIP	SON_B1	chr3	182920504	+	77	199	18	199	NA	NA	NA	NA	55	199	169	199	NA	NA	NA	NA	111	199	131	199	NA	NA	NA	NA	NA	NA	5	199	NA	NA	10	199	NA	NA	30	199	NA	NA	0	199	NA	NA	7	199	NA	NA	0	199	NA	NA	NA	NA	NA	NA	NA	NA	NA	NA	NA	NA	NA	NA	NA	NA	NA	NA	NA	NA	NA	NA	NA	NA	NM_014616.3	NM_014616.3	NA	NA	127001	1125	0.991219580725224	EnhA2	Interior_Act3	40.56	Average GC	NA	MANE_mRNA
ATTGAGACTGACGCGCAA	HaloSON IntronTRIP	SON_B1	chrX	131217030	-	0	39	0	39	NA	NA	NA	NA	0	39	0	39	NA	NA	NA	NA	0	39	0	39	NA	NA	NA	NA	NA	NA	0	39	NA	NA	0	39	NA	NA	0	39	NA	NA	0	39	NA	NA	0	39	NA	NA	0	39	NA	NA	NA	NA	NA	NA	NA	NA	NA	NA	NA	NA	NA	NA	NA	NA	NA	NA	NA	NA	NA	NA	NA	NA	NA	NA	NA	NA	NA	NA	NA	Quies	Near_Lm1	38.86	Average GC	NA	NA
ATTGAGCGTTCTGTGGCC	HaloSON IntronTRIP	SON_B1	chr2	97651034	+	621	191	194	191	NA	NA	NA	NA	250	191	656	191	NA	NA	NA	NA	576	191	571	191	NA	NA	NA	NA	NA	NA	1	191	NA	NA	56	191	NA	NA	13	191	NA	NA	145	191	NA	NA	84	191	NA	NA	207	191	NA	NA	NA	NA	NA	NA	NA	NA	NA	NA	NA	NA	NA	NA	NA	NA	NA	NA	NA	NA	NA	NA	NA	NA	NA	NA	NA	NA	NA	NA	NA	TxWk	Interior_Act1	42.46	Average GC	NA	NA
ATTGAGCTCTCATGACTG	HaloSON IntronTRIP	SON_B1	chr17	10648989	-	0	40	0	40	NA	NA	NA	NA	0	40	0	40	NA	NA	NA	NA	0	40	0	40	NA	NA	NA	NA	NA	NA	0	40	NA	NA	0	40	NA	NA	0	40	NA	NA	0	40	NA	NA	0	40	NA	NA	0	40	NA	NA	NA	NA	NA	NA	NA	NA	NA	NA	NA	NA	NA	NA	NA	NA	NA	NA	NA	NA	NA	NA	NA	NA	NM_002470.4	NA	NM_002470.4.34	NM_002470.4	8320	20458	0.289109736604351	ReprPCWk	Interior_Repr2	47.45	Average GC	NA	MANE_mRNA
ATTGAGGTCCTGTCCCCC	HaloSON IntronTRIP	SON_B1	chr6	47105327	-	0	2	1	2	0	2168	0	2168	0	2	0	2	0	2168	9	2168	0	2	0	2	0	2168	0	2168	NA	NA	0	2	NA	NA	0	2	NA	NA	0	2	NA	NA	0	2	NA	NA	0	2	NA	NA	0	2	NA	NA	0	2168	NA	NA	0	2168	NA	NA	0	2168	NA	NA	0	2168	NA	NA	45	2168	NA	NA	0	2168	NA	NA	NA	NA	NA	NA	NA	ReprPCWk	Near_Lm1	42.26	Average GC	NA	NA
ATTGAGTTAGTTTGGTTG	HaloSON IntronTRIP	SON_B1	chr6	43392857	-	0	169	0	169	NA	NA	NA	NA	0	169	0	169	NA	NA	NA	NA	0	169	0	169	NA	NA	NA	NA	NA	NA	0	169	NA	NA	0	169	NA	NA	0	169	NA	NA	0	169	NA	NA	0	169	NA	NA	0	169	NA	NA	NA	NA	NA	NA	NA	NA	NA	NA	NA	NA	NA	NA	NA	NA	NA	NA	NA	NA	NA	NA	NA	NA	NA	NA	NA	NA	NA	NA	NA	ReprPCWk	Speckle	41.76	Average GC	NA	NA
ATTGAGTTATAGTGGCAA	HaloSON IntronTRIP	SON_B1	chr3	2495157	+	0	94	0	94	NA	NA	NA	NA	0	94	0	94	NA	NA	NA	NA	0	94	0	94	NA	NA	NA	NA	NA	NA	0	94	NA	NA	0	94	NA	NA	0	94	NA	NA	0	94	NA	NA	0	94	NA	NA	0	94	NA	NA	NA	NA	NA	NA	NA	NA	NA	NA	NA	NA	NA	NA	NA	NA	NA	NA	NA	NA	NA	NA	NA	NA	NM_175607.3	NA	NM_175607.3.3	NM_175607.3	396292	562802	0.413194118616111	Quies	Lamina	37.96	Average GC	NA	MANE_mRNA
ATTGAGTTCGATGCATTT	HaloSON IntronTRIP	SON_B1	chr19	17491203	+	0	40	0	40	5	20	8	20	0	40	78	40	30	20	0	20	66	40	34	40	45	20	49	20	NA	NA	0	40	NA	NA	11	40	NA	NA	0	40	NA	NA	0	40	NA	NA	34	40	NA	NA	0	40	NA	NA	83	20	NA	NA	36	20	NA	NA	299	20	NA	NA	51	20	NA	NA	43	20	NA	NA	54	20	NM_198580.3	NA	NM_198580.3.6	NM_198580.3	20680	14965	0.580165521110955	TxWk	Speckle	48.15	High GC	SINE	MANE_mRNA
ATTGATATGTGCGACTCA	HaloSON IntronTRIP	SON_B1	chr7	70022680	+	0	92	0	92	NA	NA	NA	NA	0	92	0	92	NA	NA	NA	NA	0	92	0	92	NA	NA	NA	NA	NA	NA	0	92	NA	NA	0	92	NA	NA	0	92	NA	NA	0	92	NA	NA	0	92	NA	NA	0	92	NA	NA	NA	NA	NA	NA	NA	NA	NA	NA	NA	NA	NA	NA	NA	NA	NA	NA	NA	NA	NA	NA	NA	NA	NM_015570.4	NA	NM_015570.4.2	NM_015570.4	424206	770826	0.354974594822565	Quies	Near_Lm1	44.46	Average GC	NA	MANE_mRNA
ATTGATGCCTGCGATTTC	HaloSON IntronTRIP	SON_B1	chr5	143257882	-	0	152	0	152	NA	NA	NA	NA	0	152	54	152	NA	NA	NA	NA	0	152	0	152	NA	NA	NA	NA	NA	NA	0	152	NA	NA	0	152	NA	NA	0	152	NA	NA	0	152	NA	NA	0	152	NA	NA	0	152	NA	NA	NA	NA	NA	NA	NA	NA	NA	NA	NA	NA	NA	NA	NA	NA	NA	NA	NA	NA	NA	NA	NA	NA	NA	NA	NA	NA	NA	NA	NA	TxWk	Interior_Act3	37.86	Average GC	NA	NA
ATTGATGCGCTTAGTCCA	HaloSON IntronTRIP	SON_B1	chr22	23039668	-	0	208	0	208	NA	NA	NA	NA	0	208	0	208	NA	NA	NA	NA	0	208	0	208	NA	NA	NA	NA	NA	NA	0	208	NA	NA	0	208	NA	NA	0	208	NA	NA	0	208	NA	NA	0	208	NA	NA	0	208	NA	NA	NA	NA	NA	NA	NA	NA	NA	NA	NA	NA	NA	NA	NA	NA	NA	NA	NA	NA	NA	NA	NA	NA	NA	NA	NA	NA	NA	NA	NA	ReprPCWk	Interior_Repr2	45.35	Average GC	LTR	NA
ATTGATTACGGCCGTATT	HaloSON IntronTRIP	SON_B1	chr3	179562506	-	37	179	15	179	NA	NA	NA	NA	201	179	241	179	NA	NA	NA	NA	24	179	61	179	NA	NA	NA	NA	NA	NA	4	179	NA	NA	460	179	NA	NA	65	179	NA	NA	40	179	NA	NA	149	179	NA	NA	69	179	NA	NA	NA	NA	NA	NA	NA	NA	NA	NA	NA	NA	NA	NA	NA	NA	NA	NA	NA	NA	NA	NA	NA	NA	NA	NA	NA	NA	NA	NA	NA	TssA	Interior_Act3	52.15	High GC	NA	NA
ATTGATTCTCAAACGTTC	HaloSON IntronTRIP	SON_B1	chr6	26346223	-	0	6	0	6	107	54	224	54	14	6	69	6	86	54	64	54	0	6	0	6	48	54	36	54	NA	NA	0	6	NA	NA	0	6	NA	NA	0	6	NA	NA	0	6	NA	NA	0	6	NA	NA	0	6	NA	NA	66	54	NA	NA	16	54	NA	NA	0	54	NA	NA	0	54	NA	NA	0	54	NA	NA	0	54	NA	NA	NA	NA	NA	NA	NA	TxWk	Interior_Act2	42.16	Average GC	NA	NA
ATTGATTGAACCAACTCA	HaloSON IntronTRIP	SON_B1	chr10	68075485	+	869	311	181	311	NA	NA	NA	NA	698	311	968	311	NA	NA	NA	NA	436	311	227	311	NA	NA	NA	NA	NA	NA	1463	311	NA	NA	2841	311	NA	NA	866	311	NA	NA	1930	311	NA	NA	2067	311	NA	NA	1620	311	NA	NA	NA	NA	NA	NA	NA	NA	NA	NA	NA	NA	NA	NA	NA	NA	NA	NA	NA	NA	NA	NA	NA	NA	NA	NA	NA	NA	NA	NA	NA	EnhA1	Near_Lm1	55.84	High GC	NA	NA
ATTGATTGCCAGATATGC	HaloSON IntronTRIP	SON_B1	chr7	133201261	+	0	54	0	54	NA	NA	NA	NA	0	54	0	54	NA	NA	NA	NA	0	54	0	54	NA	NA	NA	NA	NA	NA	0	54	NA	NA	0	54	NA	NA	0	54	NA	NA	0	54	NA	NA	0	54	NA	NA	0	54	NA	NA	NA	NA	NA	NA	NA	NA	NA	NA	NA	NA	NA	NA	NA	NA	NA	NA	NA	NA	NA	NA	NA	NA	NA	NA	NA	NA	NA	NA	NA	ReprPCWk	Interior_Act3	45.85	Average GC	NA	NA
ATTGATTGTTCAGGGCCT	HaloSON IntronTRIP	SON_B1	chr9	97938930	+	316	197	0	197	NA	NA	NA	NA	112	197	556	197	NA	NA	NA	NA	36	197	174	197	NA	NA	NA	NA	NA	NA	421	197	NA	NA	916	197	NA	NA	484	197	NA	NA	162	197	NA	NA	745	197	NA	NA	657	197	NA	NA	NA	NA	NA	NA	NA	NA	NA	NA	NA	NA	NA	NA	NA	NA	NA	NA	NA	NA	NA	NA	NA	NA	NA	NA	NA	NA	NA	NA	NA	EnhA1	Interior_Act2	37.56	Average GC	NA	NA
ATTGATTGTTTAGATAGG	HaloSON IntronTRIP	SON_B1	chr10	118896225	+	0	3	4	3	NA	NA	NA	NA	1	3	1	3	NA	NA	NA	NA	2	3	0	3	NA	NA	NA	NA	NA	NA	4	3	NA	NA	0	3	NA	NA	4	3	NA	NA	1	3	NA	NA	0	3	NA	NA	11	3	NA	NA	NA	NA	NA	NA	NA	NA	NA	NA	NA	NA	NA	NA	NA	NA	NA	NA	NA	NA	NA	NA	NA	NA	NA	NA	NA	NA	NA	NA	NA	ReprPCWk	Interior_Act2	49.35	High GC	Retroposon	NA
ATTGCAACCCTGGCGCCC	HaloSON IntronTRIP	SON_B1	chr13	106553809	+	0	83	0	83	NA	NA	NA	NA	4	83	0	83	NA	NA	NA	NA	0	83	0	83	NA	NA	NA	NA	NA	NA	0	83	NA	NA	0	83	NA	NA	0	83	NA	NA	0	83	NA	NA	0	83	NA	NA	0	83	NA	NA	NA	NA	NA	NA	NA	NA	NA	NA	NA	NA	NA	NA	NA	NA	NA	NA	NA	NA	NA	NA	NA	NA	NA	NA	NA	NA	NA	NA	NA	TxWk	Near_Lm2	33.97	Low GC	NA	NA
ATTGCAAGGAAGAACCTC	HaloSON IntronTRIP	SON_B1	chr1	50815599	-	16	57	4	57	0	106	20	106	205	57	221	57	0	106	18	106	24	57	0	57	0	106	0	106	NA	NA	77	57	NA	NA	128	57	NA	NA	47	57	NA	NA	1	57	NA	NA	126	57	NA	NA	0	57	NA	NA	0	106	NA	NA	0	106	NA	NA	0	106	NA	NA	0	106	NA	NA	1	106	NA	NA	0	106	NM_007051.3	NA	NM_007051.3.17	NM_007051.3	144668	378572	0.276484978212675	Quies	Interior_Act3	43.56	Average GC	LINE	MANE_mRNA
ATTGCAAGGTGTCGGATC	HaloSON IntronTRIP	SON_B1	chr18	35505889	-	0	41	0	41	NA	NA	NA	NA	0	41	0	41	NA	NA	NA	NA	0	41	0	41	NA	NA	NA	NA	NA	NA	0	41	NA	NA	0	41	NA	NA	0	41	NA	NA	0	41	NA	NA	0	41	NA	NA	0	41	NA	NA	NA	NA	NA	NA	NA	NA	NA	NA	NA	NA	NA	NA	NA	NA	NA	NA	NA	NA	NA	NA	NA	NA	NA	NA	NA	NA	NA	NA	NA	EnhWk	Interior_Act3	43.06	Average GC	DNA	NA
ATTGCAAGTACCGCTCAC	HaloSON IntronTRIP	SON_B1	chr16	69626698	+	0	348	0	348	NA	NA	NA	NA	24	348	0	348	NA	NA	NA	NA	134	348	0	348	NA	NA	NA	NA	NA	NA	92	348	NA	NA	155	348	NA	NA	111	348	NA	NA	49	348	NA	NA	173	348	NA	NA	136	348	NA	NA	NA	NA	NA	NA	NA	NA	NA	NA	NA	NA	NA	NA	NA	NA	NA	NA	NA	NA	NA	NA	NA	NA	NM_138713.4	NA	NM_138713.4.3	NM_138713.4	60733	77956	0.437907836958951	TxWk	Interior_Act1	31.47	Low GC	NA	MANE_mRNA
ATTGCAATGGTGAATCCC	HaloSON IntronTRIP	SON_B1	chr10	128523442	-	0	180	0	180	NA	NA	NA	NA	0	180	0	180	NA	NA	NA	NA	0	180	0	180	NA	NA	NA	NA	NA	NA	0	180	NA	NA	0	180	NA	NA	0	180	NA	NA	0	180	NA	NA	0	180	NA	NA	0	180	NA	NA	NA	NA	NA	NA	NA	NA	NA	NA	NA	NA	NA	NA	NA	NA	NA	NA	NA	NA	NA	NA	NA	NA	NA	NA	NA	NA	NA	NA	NA	TxWk	Interior_Repr2	46.95	Average GC	NA	NA
ATTGCACCTTTTTTGTGG	HaloSON IntronTRIP	SON_B1	chr20	50935933	+	134	53	7	53	NA	NA	NA	NA	25	53	44	53	NA	NA	NA	NA	25	53	0	53	NA	NA	NA	NA	NA	NA	78	53	NA	NA	4	53	NA	NA	94	53	NA	NA	31	53	NA	NA	77	53	NA	NA	98	53	NA	NA	NA	NA	NA	NA	NA	NA	NA	NA	NA	NA	NA	NA	NA	NA	NA	NA	NA	NA	NA	NA	NA	NA	NA	NA	NA	NA	4949	9215	0.349406947190059	TxWk	Interior_Act2	34.37	Low GC	NA	lncRNA
ATTGCAGACTCATTTCGC	HaloSON IntronTRIP	SON_B1	chr7	106568774	+	0	59	0	59	NA	NA	NA	NA	15	59	0	59	NA	NA	NA	NA	0	59	0	59	NA	NA	NA	NA	NA	NA	0	59	NA	NA	0	59	NA	NA	0	59	NA	NA	0	59	NA	NA	0	59	NA	NA	0	59	NA	NA	NA	NA	NA	NA	NA	NA	NA	NA	NA	NA	NA	NA	NA	NA	NA	NA	NA	NA	NA	NA	NA	NA	NA	NA	NA	NA	NA	NA	NA	EnhA1	Interior_Act3	41.46	Average GC	NA	NA
ATTGCAGCCTGATAGGTC	HaloSON IntronTRIP	SON_B1	chr1	8712585	-	2	3	0	3	0	12	0	12	25	3	0	3	0	12	0	12	0	3	0	3	1	12	0	12	NA	NA	0	3	NA	NA	0	3	NA	NA	0	3	NA	NA	0	3	NA	NA	0	3	NA	NA	0	3	NA	NA	0	12	NA	NA	0	12	NA	NA	0	12	NA	NA	0	12	NA	NA	0	12	NA	NA	0	12	NM_001042681.2	NA	NM_001042681.2.22	NM_001042681.2	105055	360182	0.225809641107651	EnhWk	Interior_Act1	36.06	Average GC	NA	MANE_mRNA
ATTGCAGCGGGCTGCGGC	HaloSON IntronTRIP	SON_B1	chr17	79379422	-	0	179	0	179	NA	NA	NA	NA	0	179	0	179	NA	NA	NA	NA	0	179	0	179	NA	NA	NA	NA	NA	NA	0	179	NA	NA	0	179	NA	NA	0	179	NA	NA	0	179	NA	NA	0	179	NA	NA	0	179	NA	NA	NA	NA	NA	NA	NA	NA	NA	NA	NA	NA	NA	NA	NA	NA	NA	NA	NA	NA	NA	NA	NA	NA	NM_001350451.2	NA	NM_001350451.2.13	NM_001350451.2	231629	290078	0.443982925281815	ReprPC	Interior_Act1	58.24	High GC	NA	MANE_mRNA
ATTGCAGGGCTACGCTCC	HaloSON IntronTRIP	SON_B1	chr4	41017922	+	16	267	0	267	NA	NA	NA	NA	0	267	0	267	NA	NA	NA	NA	10	267	0	267	NA	NA	NA	NA	NA	NA	0	267	NA	NA	0	267	NA	NA	0	267	NA	NA	0	267	NA	NA	0	267	NA	NA	0	267	NA	NA	NA	NA	NA	NA	NA	NA	NA	NA	NA	NA	NA	NA	NA	NA	NA	NA	NA	NA	NA	NA	NA	NA	NA	NA	NA	NA	NA	NA	NA	Quies	Near_Lm1	40.46	Average GC	NA	NA
ATTGCATCGAGCCAGGCT	HaloSON IntronTRIP	SON_B1	chr15	41191595	-	0	2	0	2	380	997	216	997	1	2	4	2	331	997	431	997	0	2	3	2	212	997	100	997	NA	NA	0	2	NA	NA	0	2	NA	NA	0	2	NA	NA	0	2	NA	NA	0	2	NA	NA	0	2	NA	NA	0	997	NA	NA	76	997	NA	NA	0	997	NA	NA	2	997	NA	NA	131	997	NA	NA	50	997	NM_001286441.2	NA	NM_001286441.2.3	NM_001286441.2	39162	8868	0.815365396627108	ReprPCWk	Interior_Act1	42.56	Average GC	NA	MANE_mRNA
ATTGCATTTGCTCAAGCG	HaloSON IntronTRIP	SON_B1	chr6	153924542	-	0	23	0	23	NA	NA	NA	NA	0	23	0	23	NA	NA	NA	NA	0	23	0	23	NA	NA	NA	NA	NA	NA	0	23	NA	NA	0	23	NA	NA	0	23	NA	NA	0	23	NA	NA	0	23	NA	NA	0	23	NA	NA	NA	NA	NA	NA	NA	NA	NA	NA	NA	NA	NA	NA	NA	NA	NA	NA	NA	NA	NA	NA	NA	NA	NA	NA	NA	NA	NA	NA	NA	Quies	Lamina	45.25	Average GC	NA	NA
ATTGCCCGCAAGGCTTCA	HaloSON IntronTRIP	SON_B1	chr8	85602753	+	0	195	0	195	NA	NA	NA	NA	0	195	0	195	NA	NA	NA	NA	0	195	0	195	NA	NA	NA	NA	NA	NA	0	195	NA	NA	0	195	NA	NA	0	195	NA	NA	0	195	NA	NA	0	195	NA	NA	0	195	NA	NA	NA	NA	NA	NA	NA	NA	NA	NA	NA	NA	NA	NA	NA	NA	NA	NA	NA	NA	NA	NA	NA	NA	NA	NA	NA	NA	NA	NA	NA	Quies	Near_Lm1	43.06	Average GC	NA	NA
ATTGCCGCGTTCCGACTA	HaloSON IntronTRIP	SON_B1	chr1	163377334	-	0	15	0	15	NA	NA	NA	NA	0	15	0	15	NA	NA	NA	NA	0	15	0	15	NA	NA	NA	NA	NA	NA	0	15	NA	NA	0	15	NA	NA	0	15	NA	NA	0	15	NA	NA	0	15	NA	NA	0	15	NA	NA	NA	NA	NA	NA	NA	NA	NA	NA	NA	NA	NA	NA	NA	NA	NA	NA	NA	NA	NA	NA	NA	NA	NA	NA	NA	NA	NA	NA	NA	Quies	Near_Lm2	35.96	Average GC	SINE	NA
ATTGCCGGGGCGATGAGT	HaloSON IntronTRIP	SON_B1	chr2	68193652	-	7	19	9	19	0	71	10	71	46	19	53	19	69	71	21	71	0	19	28	19	46	71	8	71	NA	NA	2	19	NA	NA	48	19	NA	NA	8	19	NA	NA	50	19	NA	NA	68	19	NA	NA	81	19	NA	NA	1	71	NA	NA	35	71	NA	NA	0	71	NA	NA	0	71	NA	NA	0	71	NA	NA	0	71	NM_000945.4	NA	NM_000945.4.4	NM_000945.4	58880	14796	0.799174765188121	EnhA1	Interior_Act3	35.86	Average GC	NA	MANE_mRNA
ATTGCCGTTAAATAATGG	HaloSON IntronTRIP	SON_B1	chr18	74346064	+	0	662	0	662	NA	NA	NA	NA	0	662	0	662	NA	NA	NA	NA	0	662	0	662	NA	NA	NA	NA	NA	NA	0	662	NA	NA	0	662	NA	NA	0	662	NA	NA	0	662	NA	NA	0	662	NA	NA	0	662	NA	NA	NA	NA	NA	NA	NA	NA	NA	NA	NA	NA	NA	NA	NA	NA	NA	NA	NA	NA	NA	NA	NA	NA	NM_001174123.2	NA	NM_001174123.2.11	NM_001174123.2	30226	13125	0.697238818020346	Quies	Near_Lm1	31.97	Low GC	NA	MANE_mRNA
ATTGCCTATTCGGAGCAC	HaloSON IntronTRIP	SON_B1	chr17	50423985	-	90	127	0	127	NA	NA	NA	NA	76	127	134	127	NA	NA	NA	NA	0	127	23	127	NA	NA	NA	NA	NA	NA	0	127	NA	NA	5	127	NA	NA	0	127	NA	NA	0	127	NA	NA	0	127	NA	NA	0	127	NA	NA	NA	NA	NA	NA	NA	NA	NA	NA	NA	NA	NA	NA	NA	NA	NA	NA	NA	NA	NA	NA	NA	NA	NA	NA	NA	NA	NA	NA	NA	EnhWk	Interior_Act1	44.56	Average GC	NA	NA
ATTGCCTATTGGTTTATG	HaloSON IntronTRIP	SON_B1	chr11	125890449	+	1096	107	276	107	166	18	256	18	824	107	2010	107	275	18	110	18	635	107	786	107	103	18	75	18	NA	NA	214	107	NA	NA	584	107	NA	NA	128	107	NA	NA	329	107	NA	NA	684	107	NA	NA	670	107	NA	NA	0	18	NA	NA	7	18	NA	NA	0	18	NA	NA	0	18	NA	NA	0	18	NA	NA	29	18	NM_001134793.2	NA	NM_001134793.2.1	NM_001134793.2	2782	10197	0.21434625163726	EnhA1	Interior_Act3	40.26	Average GC	NA	MANE_mRNA
ATTGCCTGCGGAGAGCAT	HaloSON IntronTRIP	SON_B1	chr4	97987469	+	0	40	0	40	NA	NA	NA	NA	0	40	0	40	NA	NA	NA	NA	0	40	0	40	NA	NA	NA	NA	NA	NA	0	40	NA	NA	0	40	NA	NA	0	40	NA	NA	0	40	NA	NA	0	40	NA	NA	0	40	NA	NA	NA	NA	NA	NA	NA	NA	NA	NA	NA	NA	NA	NA	NA	NA	NA	NA	NA	NA	NA	NA	NA	NA	NA	NA	NA	NA	NA	NA	NA	Quies	Lamina	32.37	Low GC	NA	NA
ATTGCCTTTCCCCCCTGA	HaloSON IntronTRIP	SON_B1	chr20	49186868	-	0	3	0	3	958	25	998	25	1	3	2	3	1015	25	852	25	0	3	0	3	36	25	178	25	NA	NA	0	3	NA	NA	0	3	NA	NA	0	3	NA	NA	0	3	NA	NA	0	3	NA	NA	0	3	NA	NA	146	25	NA	NA	222	25	NA	NA	0	25	NA	NA	72	25	NA	NA	140	25	NA	NA	0	25	NM_017453.4	NA	NM_017453.4.13	NM_017453.4	1466	73530	0.0195477092111579	TssA	Interior_Act1	42.56	Average GC	NA	MANE_mRNA
ATTGCCTTTTCTCGCACC	HaloSON IntronTRIP	SON_B1	chr11	35027004	-	0	171	0	171	NA	NA	NA	NA	9	171	0	171	NA	NA	NA	NA	0	171	0	171	NA	NA	NA	NA	NA	NA	0	171	NA	NA	0	171	NA	NA	0	171	NA	NA	0	171	NA	NA	0	171	NA	NA	0	171	NA	NA	NA	NA	NA	NA	NA	NA	NA	NA	NA	NA	NA	NA	NA	NA	NA	NA	NA	NA	NA	NA	NA	NA	NA	NA	NA	NA	40188	12929	0.756593934145377	Quies	Interior_Act3	41.56	Average GC	NA	lncRNA
ATTGCGCCGACTGACTAA	HaloSON IntronTRIP	SON_B1	chr7	72738693	-	16	227	0	227	NA	NA	NA	NA	17	227	86	227	NA	NA	NA	NA	90	227	44	227	NA	NA	NA	NA	NA	NA	0	227	NA	NA	0	227	NA	NA	0	227	NA	NA	0	227	NA	NA	0	227	NA	NA	0	227	NA	NA	NA	NA	NA	NA	NA	NA	NA	NA	NA	NA	NA	NA	NA	NA	NA	NA	NA	NA	NA	NA	NA	NA	NM_001145440.3	NA	NM_001145440.3.6	NM_001145440.3	89507	164181	0.352823152849169	ZNF/Rpts	Interior_Act2	43.36	Average GC	NA	MANE_mRNA
ATTGCGCGGGTATGTGCG	HaloSON IntronTRIP	SON_B1	chr3	18125411	-	0	24	0	24	NA	NA	NA	NA	0	24	0	24	NA	NA	NA	NA	0	24	0	24	NA	NA	NA	NA	NA	NA	0	24	NA	NA	0	24	NA	NA	0	24	NA	NA	0	24	NA	NA	0	24	NA	NA	0	24	NA	NA	NA	NA	NA	NA	NA	NA	NA	NA	NA	NA	NA	NA	NA	NA	NA	NA	NA	NA	NA	NA	NA	NA	NA	NA	NA	NA	NA	NA	NA	Quies	Lamina	34.87	Average GC	NA	NA
ATTGCGCTGCCATGTGGA	HaloSON IntronTRIP	SON_B1	chr2	54004724	-	104	821	18	821	NA	NA	NA	NA	0	821	31	821	NA	NA	NA	NA	0	821	0	821	NA	NA	NA	NA	NA	NA	69	821	NA	NA	13	821	NA	NA	50	821	NA	NA	0	821	NA	NA	24	821	NA	NA	140	821	NA	NA	NA	NA	NA	NA	NA	NA	NA	NA	NA	NA	NA	NA	NA	NA	NA	NA	NA	NA	NA	NA	NA	NA	NA	NA	NA	NA	NA	NA	NA	Quies	Interior_Act3	41.66	Average GC	LINE	NA
ATTGCGGACCCTATAGCG	HaloSON IntronTRIP	SON_B1	chr11	77586088	-	0	33	0	33	NA	NA	NA	NA	0	33	63	33	NA	NA	NA	NA	0	33	0	33	NA	NA	NA	NA	NA	NA	0	33	NA	NA	0	33	NA	NA	0	33	NA	NA	0	33	NA	NA	0	33	NA	NA	0	33	NA	NA	NA	NA	NA	NA	NA	NA	NA	NA	NA	NA	NA	NA	NA	NA	NA	NA	NA	NA	NA	NA	NA	NA	NA	NA	NA	NA	NA	NA	NA	Quies	Interior_Act3	39.96	Average GC	NA	NA
ATTGCGGACCTGGCCCTT	HaloSON IntronTRIP	SON_B1	chr21	21146410	-	73	40	253	40	0	2	1	2	145	40	333	40	1	2	0	2	216	40	454	40	4	2	0	2	NA	NA	0	40	NA	NA	0	40	NA	NA	0	40	NA	NA	0	40	NA	NA	0	40	NA	NA	0	40	NA	NA	0	2	NA	NA	0	2	NA	NA	0	2	NA	NA	0	2	NA	NA	0	2	NA	NA	0	2	NA	NA	NA	NA	NA	NA	NA	TssA	Near_Lm2	30.37	Low GC	NA	NA
ATTGCGGAGGTCACTGGG	HaloSON IntronTRIP	SON_B1	chr7	152364822	-	8	50	26	50	3	154	27	154	55	50	245	50	67	154	41	154	115	50	24	50	137	154	103	154	NA	NA	381	50	NA	NA	1012	50	NA	NA	802	50	NA	NA	390	50	NA	NA	765	50	NA	NA	1083	50	NA	NA	154	154	NA	NA	348	154	NA	NA	460	154	NA	NA	174	154	NA	NA	387	154	NA	NA	242	154	NM_170606.3	NA	NM_170606.3.58	NM_170606.3	71181	229898	0.236419677227572	TxWk	Interior_Act2	41.36	Average GC	NA	MANE_mRNA
ATTGCGGCCTCCCTGGAA	HaloSON IntronTRIP	SON_B1	chr4	55671356	-	43	137	82	137	NA	NA	NA	NA	41	137	166	137	NA	NA	NA	NA	42	137	19	137	NA	NA	NA	NA	NA	NA	0	137	NA	NA	0	137	NA	NA	0	137	NA	NA	0	137	NA	NA	0	137	NA	NA	0	137	NA	NA	NA	NA	NA	NA	NA	NA	NA	NA	NA	NA	NA	NA	NA	NA	NA	NA	NA	NA	NA	NA	NA	NA	NA	NA	NA	NA	NA	NA	NA	ZNF/Rpts	Interior_Act3	32.57	Low GC	NA	NA
ATTGCGGCGGGTAACTGC	HaloSON IntronTRIP	SON_B1	chr1	226871021	-	0	7	0	7	NA	NA	NA	NA	0	7	14	7	NA	NA	NA	NA	0	7	0	7	NA	NA	NA	NA	NA	NA	0	7	NA	NA	0	7	NA	NA	0	7	NA	NA	0	7	NA	NA	0	7	NA	NA	0	7	NA	NA	NA	NA	NA	NA	NA	NA	NA	NA	NA	NA	NA	NA	NA	NA	NA	NA	NA	NA	NA	NA	NA	NA	NA	NA	NA	NA	NA	NA	NA	TssFlnkD	Interior_Act2	68.03	High GC	NA	NA
ATTGCTAAGGTGGCACAG	HaloSON IntronTRIP	SON_B1	chr10	72581676	-	0	50	79	50	NA	NA	NA	NA	30	50	167	50	NA	NA	NA	NA	47	50	55	50	NA	NA	NA	NA	NA	NA	0	50	NA	NA	0	50	NA	NA	0	50	NA	NA	0	50	NA	NA	0	50	NA	NA	0	50	NA	NA	NA	NA	NA	NA	NA	NA	NA	NA	NA	NA	NA	NA	NA	NA	NA	NA	NA	NA	NA	NA	NA	NA	NM_001195518.2	NA	NM_001195518.2.11	NM_001195518.2	44403	214337	0.171612429465873	Quies	Interior_Act1	43.66	Average GC	NA	MANE_mRNA
ATTGCTCGCTTCAATGAT	HaloSON IntronTRIP	SON_B1	chr4	184829446	+	0	54	0	54	NA	NA	NA	NA	0	54	0	54	NA	NA	NA	NA	0	54	0	54	NA	NA	NA	NA	NA	NA	0	54	NA	NA	0	54	NA	NA	0	54	NA	NA	0	54	NA	NA	0	54	NA	NA	0	54	NA	NA	NA	NA	NA	NA	NA	NA	NA	NA	NA	NA	NA	NA	NA	NA	NA	NA	NA	NA	NA	NA	NA	NA	NA	NA	NA	NA	2839	21474	0.116768806811171	Quies	Interior_Act3	42.26	Average GC	NA	lncRNA
ATTGCTCTGCGTGCTCGA	HaloSON IntronTRIP	SON_B1	chr22	29861966	+	0	189	7	189	NA	NA	NA	NA	5	189	0	189	NA	NA	NA	NA	42	189	0	189	NA	NA	NA	NA	NA	NA	0	189	NA	NA	46	189	NA	NA	0	189	NA	NA	0	189	NA	NA	0	189	NA	NA	0	189	NA	NA	NA	NA	NA	NA	NA	NA	NA	NA	NA	NA	NA	NA	NA	NA	NA	NA	NA	NA	NA	NA	NA	NA	NA	NA	NA	NA	NA	NA	NA	Quies	Interior_Act1	39.36	Average GC	NA	NA
ATTGCTGAACTCCGGAAC	HaloSON IntronTRIP	SON_B1	chr19	4788513	+	0	4	0	4	NA	NA	NA	NA	0	4	0	4	NA	NA	NA	NA	0	4	0	4	NA	NA	NA	NA	NA	NA	0	4	NA	NA	0	4	NA	NA	0	4	NA	NA	0	4	NA	NA	0	4	NA	NA	0	4	NA	NA	NA	NA	NA	NA	NA	NA	NA	NA	NA	NA	NA	NA	NA	NA	NA	NA	NA	NA	NA	NA	NA	NA	NA	NA	NA	NA	NA	NA	NA	ReprPCWk	Speckle	46.25	Average GC	NA	NA
ATTGCTGACTTTGGTGTC	HaloSON IntronTRIP	SON_B1	chr11	83146743	+	0	308	0	308	NA	NA	NA	NA	0	308	50	308	NA	NA	NA	NA	0	308	0	308	NA	NA	NA	NA	NA	NA	0	308	NA	NA	30	308	NA	NA	0	308	NA	NA	0	308	NA	NA	4	308	NA	NA	0	308	NA	NA	NA	NA	NA	NA	NA	NA	NA	NA	NA	NA	NA	NA	NA	NA	NA	NA	NA	NA	NA	NA	NA	NA	NA	NA	NA	NA	NA	NA	NA	TxWk	Interior_Act3	36.06	Average GC	NA	NA
ATTGCTGCGGTCCATCAA	HaloSON IntronTRIP	SON_B1	chr8	94864942	-	0	775	0	775	NA	NA	NA	NA	0	775	27	775	NA	NA	NA	NA	0	775	0	775	NA	NA	NA	NA	NA	NA	12	775	NA	NA	72	775	NA	NA	220	775	NA	NA	18	775	NA	NA	60	775	NA	NA	129	775	NA	NA	NA	NA	NA	NA	NA	NA	NA	NA	NA	NA	NA	NA	NA	NA	NA	NA	NA	NA	NA	NA	NA	NA	NA	NA	NA	NA	NA	NA	NA	Tx	Interior_Act3	41.56	Average GC	NA	NA
ATTGCTGTGGCCCGGACA	HaloSON IntronTRIP	SON_B1	chr5	146496695	+	59	18	2	18	NA	NA	NA	NA	74	18	158	18	NA	NA	NA	NA	75	18	38	18	NA	NA	NA	NA	NA	NA	0	18	NA	NA	17	18	NA	NA	0	18	NA	NA	94	18	NA	NA	13	18	NA	NA	19	18	NA	NA	NA	NA	NA	NA	NA	NA	NA	NA	NA	NA	NA	NA	NA	NA	NA	NA	NA	NA	NA	NA	NA	NA	NM_001382548.1	NA	NM_001382548.1.16	NM_001382548.1	49363	15266	0.763790248959445	TxWk	Near_Lm2	38.16	Average GC	NA	MANE_mRNA
ATTGCTTACTGTTCGGGC	HaloSON IntronTRIP	SON_B1	chr6	28724573	-	794	204	187	204	0	2	0	2	199	204	367	204	0	2	0	2	173	204	127	204	0	2	0	2	NA	NA	0	204	NA	NA	19	204	NA	NA	63	204	NA	NA	38	204	NA	NA	26	204	NA	NA	44	204	NA	NA	0	2	NA	NA	0	2	NA	NA	0	2	NA	NA	0	2	NA	NA	0	2	NA	NA	0	2	NA	NA	NA	NA	NA	NA	NA	Quies	Interior_Act2	37.36	Average GC	DNA	NA
ATTGGAAACGGTGAACCG	HaloSON IntronTRIP	SON_B1	chr4	154077342	+	0	115	0	115	0	61	0	61	0	115	0	115	0	61	0	61	0	115	0	115	0	61	0	61	NA	NA	0	115	NA	NA	0	115	NA	NA	0	115	NA	NA	0	115	NA	NA	0	115	NA	NA	0	115	NA	NA	0	61	NA	NA	0	61	NA	NA	0	61	NA	NA	0	61	NA	NA	0	61	NA	NA	0	61	NA	NA	NA	NA	128624	223158	0.365635535644234	Quies	Near_Lm2	43.16	Average GC	NA	lncRNA
ATTGGAACCACGCAGATC	HaloSON IntronTRIP	SON_B1	chr1	65625842	+	52	283	99	283	NA	NA	NA	NA	131	283	306	283	NA	NA	NA	NA	95	283	83	283	NA	NA	NA	NA	NA	NA	2	283	NA	NA	134	283	NA	NA	152	283	NA	NA	63	283	NA	NA	66	283	NA	NA	209	283	NA	NA	NA	NA	NA	NA	NA	NA	NA	NA	NA	NA	NA	NA	NA	NA	NA	NA	NA	NA	NA	NA	NA	NA	NM_002303.6	NA	NM_002303.6.19	NM_002303.6	205175	15717	0.928847581623599	TxWk	Interior_Act3	36.96	Average GC	NA	MANE_mRNA
ATTGGAAGCAAATTCTAT	HaloSON IntronTRIP	SON_B1	chr16	66741444	-	77	129	108	129	NA	NA	NA	NA	303	129	217	129	NA	NA	NA	NA	203	129	1	129	NA	NA	NA	NA	NA	NA	238	129	NA	NA	209	129	NA	NA	325	129	NA	NA	100	129	NA	NA	146	129	NA	NA	197	129	NA	NA	NA	NA	NA	NA	NA	NA	NA	NA	NA	NA	NA	NA	NA	NA	NA	NA	NA	NA	NA	NA	NA	NA	NM_006141.3	NA	NM_006141.3.9	NM_006141.3	10165	20552	0.330924243904027	EnhG2	Interior_Act2	41.96	Average GC	NA	MANE_mRNA
ATTGGAAGGCCAAATACC	HaloSON IntronTRIP	SON_B1	chr7	12731382	+	23	276	241	276	NA	NA	NA	NA	308	276	827	276	NA	NA	NA	NA	49	276	380	276	NA	NA	NA	NA	NA	NA	0	276	NA	NA	126	276	NA	NA	55	276	NA	NA	3	276	NA	NA	59	276	NA	NA	102	276	NA	NA	NA	NA	NA	NA	NA	NA	NA	NA	NA	NA	NA	NA	NA	NA	NA	NA	NA	NA	NA	NA	NA	NA	NA	NA	NA	NA	5230	1020538	0.00509861879099368	EnhA1	Interior_Act3	37.66	Average GC	NA	lncRNA
ATTGGACAGTGCGGTTGA	HaloSON IntronTRIP	SON_B1	chr16	12293468	-	0	339	126	339	1	301	331	301	33	339	151	339	57	301	95	301	0	339	0	339	49	301	0	301	NA	NA	0	339	NA	NA	0	339	NA	NA	0	339	NA	NA	0	339	NA	NA	0	339	NA	NA	0	339	NA	NA	0	301	NA	NA	0	301	NA	NA	60	301	NA	NA	0	301	NA	NA	0	301	NA	NA	0	301	NA	NA	NA	NA	NA	NA	NA	EnhWk	Interior_Act1	39.66	Average GC	NA	NA
ATTGGACCAGCTCGTGGT	HaloSON IntronTRIP	SON_B1	chr13	41489874	-	0	76	0	76	NA	NA	NA	NA	0	76	0	76	NA	NA	NA	NA	0	76	0	76	NA	NA	NA	NA	NA	NA	0	76	NA	NA	0	76	NA	NA	0	76	NA	NA	0	76	NA	NA	0	76	NA	NA	0	76	NA	NA	NA	NA	NA	NA	NA	NA	NA	NA	NA	NA	NA	NA	NA	NA	NA	NA	NA	NA	NA	NA	NA	NA	NA	NA	NA	NA	NA	NA	NA	ReprPCWk	Interior_Act3	35.06	Average GC	LINE	NA
ATTGGACCCTATAGCCCT	HaloSON IntronTRIP	SON_B1	chr12	110415048	-	0	2	0	2	NA	NA	NA	NA	0	2	0	2	NA	NA	NA	NA	0	2	0	2	NA	NA	NA	NA	NA	NA	0	2	NA	NA	0	2	NA	NA	0	2	NA	NA	0	2	NA	NA	0	2	NA	NA	0	2	NA	NA	NA	NA	NA	NA	NA	NA	NA	NA	NA	NA	NA	NA	NA	NA	NA	NA	NA	NA	NA	NA	NA	NA	NA	NA	NA	NA	30500	27585	0.525092536799518	Quies	Interior_Act1	45.15	Average GC	NA	lncRNA
ATTGGAGACACCGGACCA	HaloSON IntronTRIP	SON_B1	chr13	30395071	+	0	168	0	168	NA	NA	NA	NA	0	168	0	168	NA	NA	NA	NA	0	168	0	168	NA	NA	NA	NA	NA	NA	0	168	NA	NA	0	168	NA	NA	0	168	NA	NA	0	168	NA	NA	0	168	NA	NA	0	168	NA	NA	NA	NA	NA	NA	NA	NA	NA	NA	NA	NA	NA	NA	NA	NA	NA	NA	NA	NA	NA	NA	NA	NA	NA	NA	NA	NA	NA	NA	NA	TssFlnk	Interior_Act3	42.16	Average GC	NA	NA
ATTGGAGCAAAACCGTGG	HaloSON IntronTRIP	SON_B1	chr11	18333635	+	2	2	1	2	NA	NA	NA	NA	1	2	4	2	NA	NA	NA	NA	1	2	2	2	NA	NA	NA	NA	NA	NA	1	2	NA	NA	0	2	NA	NA	5	2	NA	NA	0	2	NA	NA	0	2	NA	NA	1	2	NA	NA	NA	NA	NA	NA	NA	NA	NA	NA	NA	NA	NA	NA	NA	NA	NA	NA	NA	NA	NA	NA	NA	NA	NM_005316.4	NA	NM_005316.4.2	NM_005316.4	11069	33410	0.248859012118078	Tx	Interior_Act3	38.56	Average GC	NA	MANE_mRNA
ATTGGAGCACTACTTATC	HaloSON IntronTRIP	SON_B1	chr13	46003621	+	0	25	0	25	NA	NA	NA	NA	0	25	0	25	NA	NA	NA	NA	0	25	0	25	NA	NA	NA	NA	NA	NA	0	25	NA	NA	0	25	NA	NA	0	25	NA	NA	0	25	NA	NA	0	25	NA	NA	0	25	NA	NA	NA	NA	NA	NA	NA	NA	NA	NA	NA	NA	NA	NA	NA	NA	NA	NA	NA	NA	NA	NA	NA	NA	NA	NA	NA	NA	NA	NA	NA	TxWk	Interior_Act3	31.07	Low GC	NA	NA
ATTGGAGGGTCGTACTTT	HaloSON IntronTRIP	SON_B1	chr8	18068352	-	1	2	0	2	920	235	1418	235	0	2	3	2	499	235	608	235	2	2	0	2	1559	235	902	235	NA	NA	0	2	NA	NA	0	2	NA	NA	0	2	NA	NA	1	2	NA	NA	1	2	NA	NA	1	2	NA	NA	204	235	NA	NA	177	235	NA	NA	478	235	NA	NA	304	235	NA	NA	249	235	NA	NA	57	235	NM_177924.5	NA	NM_177924.5.10	NM_177924.5	15755	12361	0.560357092047233	EnhA1	Interior_Act3	44.46	Average GC	NA	MANE_mRNA
ATTGGATTGCTGAATGCT	HaloSON IntronTRIP	SON_B1	chr17	31194760	+	0	40	10	40	NA	NA	NA	NA	0	40	0	40	NA	NA	NA	NA	0	40	0	40	NA	NA	NA	NA	NA	NA	0	40	NA	NA	0	40	NA	NA	0	40	NA	NA	0	40	NA	NA	0	40	NA	NA	0	40	NA	NA	NA	NA	NA	NA	NA	NA	NA	NA	NA	NA	NA	NA	NA	NA	NA	NA	NA	NA	NA	NA	NA	NA	NM_001042492.3	NA	NM_001042492.3.8	NM_001042492.3	99784	182915	0.352969058963774	TxWk	Interior_Act1	31.57	Low GC	NA	MANE_mRNA
ATTGGCACCCTTTTTCCC	HaloSON IntronTRIP	SON_B1	chr5	76361856	-	0	104	0	104	NA	NA	NA	NA	0	104	0	104	NA	NA	NA	NA	0	104	0	104	NA	NA	NA	NA	NA	NA	0	104	NA	NA	0	104	NA	NA	0	104	NA	NA	0	104	NA	NA	0	104	NA	NA	0	104	NA	NA	NA	NA	NA	NA	NA	NA	NA	NA	NA	NA	NA	NA	NA	NA	NA	NA	NA	NA	NA	NA	NA	NA	NA	NA	NA	NA	NA	NA	NA	TxWk	Interior_Act3	43.86	Average GC	NA	NA
ATTGGCCATCTACCTCTC	HaloSON IntronTRIP	SON_B1	chr1	186127941	-	0	107	0	107	NA	NA	NA	NA	0	107	0	107	NA	NA	NA	NA	0	107	0	107	NA	NA	NA	NA	NA	NA	0	107	NA	NA	0	107	NA	NA	0	107	NA	NA	0	107	NA	NA	0	107	NA	NA	0	107	NA	NA	NA	NA	NA	NA	NA	NA	NA	NA	NA	NA	NA	NA	NA	NA	NA	NA	NA	NA	NA	NA	NA	NA	NA	NA	NA	NA	NA	NA	NA	Quies	Near_Lm2	37.46	Average GC	NA	NA
ATTGGCCTTCCCATAGTA	HaloSON IntronTRIP	SON_B1	chr12	99625703	-	0	73	0	73	NA	NA	NA	NA	0	73	0	73	NA	NA	NA	NA	0	73	0	73	NA	NA	NA	NA	NA	NA	0	73	NA	NA	0	73	NA	NA	0	73	NA	NA	0	73	NA	NA	0	73	NA	NA	0	73	NA	NA	NA	NA	NA	NA	NA	NA	NA	NA	NA	NA	NA	NA	NA	NA	NA	NA	NA	NA	NA	NA	NA	NA	NM_001352186.2	NA	NM_001352186.2.18	NM_001352186.2	359233	881730	0.289479218961403	Quies	Lamina	35.16	Average GC	NA	MANE_mRNA
ATTGGCGTGTTCGGGTCG	HaloSON IntronTRIP	SON_B1	chr19	27901530	+	0	23	0	23	NA	NA	NA	NA	0	23	0	23	NA	NA	NA	NA	0	23	0	23	NA	NA	NA	NA	NA	NA	0	23	NA	NA	0	23	NA	NA	0	23	NA	NA	0	23	NA	NA	0	23	NA	NA	0	23	NA	NA	NA	NA	NA	NA	NA	NA	NA	NA	NA	NA	NA	NA	NA	NA	NA	NA	NA	NA	NA	NA	NA	NA	NA	NA	NA	NA	108099	83454	0.564329454511284	Quies	Lamina_Like	50.65	High GC	NA	lncRNA
ATTGGCGTTGAAAAGAGC	HaloSON IntronTRIP	SON_B1	chr6	157488775	+	46	873	109	873	NA	NA	NA	NA	346	873	602	873	NA	NA	NA	NA	0	873	84	873	NA	NA	NA	NA	NA	NA	571	873	NA	NA	2917	873	NA	NA	423	873	NA	NA	451	873	NA	NA	2035	873	NA	NA	641	873	NA	NA	NA	NA	NA	NA	NA	NA	NA	NA	NA	NA	NA	NA	NA	NA	NA	NA	NA	NA	NA	NA	NA	NA	NM_024630.3	NA	NM_024630.3.1	NM_024630.3	107586	189382	0.362281457934862	TssFlnkD	Interior_Act3	44.76	Average GC	NA	MANE_mRNA
ATTGGCTAGCGCTAAACC	HaloSON IntronTRIP	SON_B1	chr6	132514341	+	0	12	0	12	NA	NA	NA	NA	0	12	0	12	NA	NA	NA	NA	0	12	0	12	NA	NA	NA	NA	NA	NA	0	12	NA	NA	0	12	NA	NA	0	12	NA	NA	0	12	NA	NA	0	12	NA	NA	0	12	NA	NA	NA	NA	NA	NA	NA	NA	NA	NA	NA	NA	NA	NA	NA	NA	NA	NA	NA	NA	NA	NA	NA	NA	NA	NA	NA	NA	NA	NA	NA	ReprPCWk	Near_Lm2	38.06	Average GC	NA	NA
ATTGGCTGGGCGCAGCGC	HaloSON IntronTRIP	SON_B1	chr16	47069575	-	93	167	1	167	NA	NA	NA	NA	23	167	78	167	NA	NA	NA	NA	72	167	37	167	NA	NA	NA	NA	NA	NA	0	167	NA	NA	33	167	NA	NA	0	167	NA	NA	0	167	NA	NA	72	167	NA	NA	0	167	NA	NA	NA	NA	NA	NA	NA	NA	NA	NA	NA	NA	NA	NA	NA	NA	NA	NA	NA	NA	NA	NA	NA	NA	NA	NA	NA	NA	NA	NA	NA	ReprPC	Interior_Act3	45.35	Average GC	LINE	NA
ATTGGGAATGTGCTATAG	HaloSON IntronTRIP	SON_B1	chr9	90766709	+	0	90	0	90	NA	NA	NA	NA	0	90	0	90	NA	NA	NA	NA	0	90	0	90	NA	NA	NA	NA	NA	NA	0	90	NA	NA	0	90	NA	NA	0	90	NA	NA	0	90	NA	NA	0	90	NA	NA	0	90	NA	NA	NA	NA	NA	NA	NA	NA	NA	NA	NA	NA	NA	NA	NA	NA	NA	NA	NA	NA	NA	NA	NA	NA	NA	NA	NA	NA	NA	NA	NA	Quies	Interior_Repr2	35.56	Average GC	NA	NA
ATTGGGCCAGATACCGAG	HaloSON IntronTRIP	SON_B1	chr7	143788375	+	0	100	0	100	NA	NA	NA	NA	0	100	0	100	NA	NA	NA	NA	0	100	0	100	NA	NA	NA	NA	NA	NA	0	100	NA	NA	0	100	NA	NA	0	100	NA	NA	0	100	NA	NA	0	100	NA	NA	0	100	NA	NA	NA	NA	NA	NA	NA	NA	NA	NA	NA	NA	NA	NA	NA	NA	NA	NA	NA	NA	NA	NA	NA	NA	NA	NA	NA	NA	NA	NA	NA	Quies	Near_Lm1	48.85	High GC	LTR	NA
ATTGGGCCCACGTGTGCA	HaloSON IntronTRIP	SON_B1	chr4	28479539	-	0	132	0	132	NA	NA	NA	NA	0	132	0	132	NA	NA	NA	NA	0	132	0	132	NA	NA	NA	NA	NA	NA	0	132	NA	NA	0	132	NA	NA	0	132	NA	NA	0	132	NA	NA	0	132	NA	NA	0	132	NA	NA	NA	NA	NA	NA	NA	NA	NA	NA	NA	NA	NA	NA	NA	NA	NA	NA	NA	NA	NA	NA	NA	NA	NA	NA	NA	NA	NA	NA	NA	Quies	Lamina	42.96	Average GC	LTR	NA
ATTGGGGATTTTCCGGTC	HaloSON IntronTRIP	SON_B1	chr5	134175389	-	4	3	4	3	3359	52	2571	52	5	3	3	3	3092	52	2353	52	1	3	0	3	594	52	323	52	NA	NA	0	3	NA	NA	1	3	NA	NA	0	3	NA	NA	0	3	NA	NA	0	3	NA	NA	0	3	NA	NA	111	52	NA	NA	267	52	NA	NA	0	52	NA	NA	276	52	NA	NA	332	52	NA	NA	52	52	NM_170679.3	NA	NM_170679.3.5	NM_170679.3	1561	26455	0.0557181610508281	TssA	Interior_Act2	34.57	Average GC	NA	MANE_mRNA
ATTGGGGCAAATCACACC	HaloSON IntronTRIP	SON_B1	chr10	75152184	+	0	48	0	48	NA	NA	NA	NA	15	48	29	48	NA	NA	NA	NA	0	48	18	48	NA	NA	NA	NA	NA	NA	0	48	NA	NA	5	48	NA	NA	0	48	NA	NA	19	48	NA	NA	0	48	NA	NA	34	48	NA	NA	NA	NA	NA	NA	NA	NA	NA	NA	NA	NA	NA	NA	NA	NA	NA	NA	NA	NA	NA	NA	NA	NA	NM_001174156.2	NA	NM_001174156.2.2	NM_001174156.2	40529	29939	0.575140489300108	TxWk	Interior_Act3	47.95	High GC	NA	MANE_mRNA
ATTGGGGCCCTGGGGGAA	HaloSON IntronTRIP	SON_B1	chr21	46634907	-	376	330	451	330	NA	NA	NA	NA	203	330	434	330	NA	NA	NA	NA	293	330	632	330	NA	NA	NA	NA	NA	NA	272	330	NA	NA	86	330	NA	NA	180	330	NA	NA	8	330	NA	NA	45	330	NA	NA	26	330	NA	NA	NA	NA	NA	NA	NA	NA	NA	NA	NA	NA	NA	NA	NA	NA	NA	NA	NA	NA	NA	NA	NA	NA	NA	NA	NA	NA	NA	NA	NA	TssA	Speckle	50.35	High GC	LTR	NA
ATTGGGGGATTTATTGTC	HaloSON IntronTRIP	SON_B1	chr12	112374340	+	0	33	0	33	NA	NA	NA	NA	0	33	0	33	NA	NA	NA	NA	0	33	0	33	NA	NA	NA	NA	NA	NA	0	33	NA	NA	0	33	NA	NA	0	33	NA	NA	0	33	NA	NA	0	33	NA	NA	0	33	NA	NA	NA	NA	NA	NA	NA	NA	NA	NA	NA	NA	NA	NA	NA	NA	NA	NA	NA	NA	NA	NA	NA	NA	NA	NA	NA	NA	NA	NA	NA	EnhWk	Interior_Act1	43.06	Average GC	NA	NA
ATTGGGGTAGGAGCATGT	HaloSON IntronTRIP	SON_B1	chr2	157789524	+	0	100	0	100	NA	NA	NA	NA	0	100	0	100	NA	NA	NA	NA	0	100	0	100	NA	NA	NA	NA	NA	NA	0	100	NA	NA	0	100	NA	NA	0	100	NA	NA	0	100	NA	NA	0	100	NA	NA	0	100	NA	NA	NA	NA	NA	NA	NA	NA	NA	NA	NA	NA	NA	NA	NA	NA	NA	NA	NA	NA	NA	NA	NA	NA	NA	NA	NA	NA	NA	NA	NA	EnhWk	Interior_Act3	41.66	Average GC	NA	NA
ATTGGGGTTAACTTGGCC	HaloSON IntronTRIP	SON_B1	chr2	169163423	-	0	76	0	76	NA	NA	NA	NA	0	76	0	76	NA	NA	NA	NA	0	76	0	76	NA	NA	NA	NA	NA	NA	0	76	NA	NA	0	76	NA	NA	0	76	NA	NA	0	76	NA	NA	0	76	NA	NA	0	76	NA	NA	NA	NA	NA	NA	NA	NA	NA	NA	NA	NA	NA	NA	NA	NA	NA	NA	NA	NA	NA	NA	NA	NA	NM_004525.3	NA	NM_004525.3.17	NM_004525.3	199111	36315	0.845747708409436	Quies	Interior_Act3	39.86	Average GC	NA	MANE_mRNA
ATTGGGTACGCCCGTTTC	HaloSON IntronTRIP	SON_B1	chr2	11558802	+	4415	402	4935	402	1	4	4	4	3130	402	9697	402	9	4	15	4	1168	402	1084	402	2	4	0	4	NA	NA	574	402	NA	NA	830	402	NA	NA	156	402	NA	NA	975	402	NA	NA	826	402	NA	NA	227	402	NA	NA	2	4	NA	NA	0	4	NA	NA	0	4	NA	NA	1	4	NA	NA	0	4	NA	NA	0	4	NM_014668.4	NA	NM_014668.4.2	NM_014668.4	24758	83986	0.227672331347017	ReprPC	Interior_Act3	45.75	Average GC	NA	MANE_mRNA
ATTGGTACGCCCGTCTTT	HaloSON IntronTRIP	SON_B1	chr14	61656265	+	0	65	0	65	0	106	0	106	0	65	0	65	0	106	0	106	0	65	0	65	0	106	0	106	NA	NA	0	65	NA	NA	0	65	NA	NA	0	65	NA	NA	0	65	NA	NA	0	65	NA	NA	0	65	NA	NA	0	106	NA	NA	0	106	NA	NA	0	106	NA	NA	0	106	NA	NA	0	106	NA	NA	0	106	NA	NA	NA	NA	85860	2431	0.972466049767247	ReprPCWk	Interior_Act3	42.66	Average GC	DNA	lncRNA
ATTGGTACGTTGGTGGCC	HaloSON IntronTRIP	SON_B1	chr16	69860199	-	0	208	0	208	NA	NA	NA	NA	0	208	0	208	NA	NA	NA	NA	0	208	0	208	NA	NA	NA	NA	NA	NA	0	208	NA	NA	0	208	NA	NA	0	208	NA	NA	0	208	NA	NA	0	208	NA	NA	0	208	NA	NA	NA	NA	NA	NA	NA	NA	NA	NA	NA	NA	NA	NA	NA	NA	NA	NA	NA	NA	NA	NA	NA	NA	NA	NA	NA	NA	NA	NA	NA	TxWk	Interior_Act1	49.35	High GC	NA	NA
ATTGGTACTTGAAAGTGC	HaloSON IntronTRIP	SON_B1	chr7	38177696	-	18	6	0	6	NA	NA	NA	NA	22	6	38	6	NA	NA	NA	NA	0	6	0	6	NA	NA	NA	NA	NA	NA	0	6	NA	NA	0	6	NA	NA	0	6	NA	NA	0	6	NA	NA	0	6	NA	NA	0	6	NA	NA	NA	NA	NA	NA	NA	NA	NA	NA	NA	NA	NA	NA	NA	NA	NA	NA	NA	NA	NA	NA	NA	NA	NA	NA	NA	NA	NA	NA	NA	TssA	Near_Lm1	41.36	Average GC	LINE	NA
ATTGGTCCTGGATTAGTC	HaloSON IntronTRIP	SON_B1	chr12	105129681	-	0	32	0	32	NA	NA	NA	NA	0	32	0	32	NA	NA	NA	NA	0	32	0	32	NA	NA	NA	NA	NA	NA	0	32	NA	NA	0	32	NA	NA	0	32	NA	NA	0	32	NA	NA	0	32	NA	NA	0	32	NA	NA	NA	NA	NA	NA	NA	NA	NA	NA	NA	NA	NA	NA	NA	NA	NA	NA	NA	NA	NA	NA	NA	NA	NA	NA	NA	NA	NA	NA	NA	TxWk	Interior_Act3	40.86	Average GC	NA	NA
ATTGGTGCCTTATCTTAT	HaloSON IntronTRIP	SON_B1	chr1	155222724	-	1	3	0	3	1170	54	801	54	1	3	0	3	421	54	283	54	1	3	2	3	927	54	615	54	NA	NA	0	3	NA	NA	0	3	NA	NA	0	3	NA	NA	0	3	NA	NA	0	3	NA	NA	0	3	NA	NA	33	54	NA	NA	50	54	NA	NA	132	54	NA	NA	128	54	NA	NA	207	54	NA	NA	135	54	NA	NA	NA	NA	4850	8903	0.352650330836908	TxWk	Speckle	45.25	Average GC	NA	lncRNA
ATTGGTGCTTTTACCCGG	HaloSON IntronTRIP	SON_B1	chr4	98500115	+	0	91	0	91	NA	NA	NA	NA	0	91	0	91	NA	NA	NA	NA	0	91	0	91	NA	NA	NA	NA	NA	NA	0	91	NA	NA	0	91	NA	NA	0	91	NA	NA	0	91	NA	NA	0	91	NA	NA	0	91	NA	NA	NA	NA	NA	NA	NA	NA	NA	NA	NA	NA	NA	NA	NA	NA	NA	NA	NA	NA	NA	NA	NA	NA	NA	NA	NA	NA	3751	9820	0.276398202048486	ReprPCWk	Near_Lm2	47.45	Average GC	NA	lncRNA
ATTGGTGTATCATGAGCT	HaloSON IntronTRIP	SON_B1	chr6	75630758	-	0	48	0	48	0	21	0	21	0	48	0	48	0	21	0	21	0	48	0	48	0	21	0	21	NA	NA	0	48	NA	NA	0	48	NA	NA	0	48	NA	NA	0	48	NA	NA	0	48	NA	NA	0	48	NA	NA	0	21	NA	NA	0	21	NA	NA	0	21	NA	NA	0	21	NA	NA	0	21	NA	NA	0	21	NA	NA	NA	NA	NA	NA	NA	EnhWk	Interior_Act3	33.77	Low GC	LINE	NA
ATTGGTGTGACAGTTACC	HaloSON IntronTRIP	SON_B1	chr13	27475666	-	0	56	0	56	NA	NA	NA	NA	0	56	0	56	NA	NA	NA	NA	0	56	0	56	NA	NA	NA	NA	NA	NA	0	56	NA	NA	0	56	NA	NA	0	56	NA	NA	0	56	NA	NA	0	56	NA	NA	0	56	NA	NA	NA	NA	NA	NA	NA	NA	NA	NA	NA	NA	NA	NA	NA	NA	NA	NA	NA	NA	NA	NA	NA	NA	NA	NA	NA	NA	NA	NA	NA	ReprPCWk	Interior_Act2	46.95	Average GC	LINE	NA
ATTGGTTGACTGGGTAAA	HaloSON IntronTRIP	SON_B1	chr1	177788082	-	0	18	0	18	NA	NA	NA	NA	0	18	0	18	NA	NA	NA	NA	0	18	0	18	NA	NA	NA	NA	NA	NA	0	18	NA	NA	0	18	NA	NA	0	18	NA	NA	0	18	NA	NA	0	18	NA	NA	0	18	NA	NA	NA	NA	NA	NA	NA	NA	NA	NA	NA	NA	NA	NA	NA	NA	NA	NA	NA	NA	NA	NA	NA	NA	NA	NA	NA	NA	132070	395415	0.250376787965535	Het	Near_Lm2	42.56	Average GC	NA	lncRNA
ATTGGTTTCACTAGAAGG	HaloSON IntronTRIP	SON_B1	chr10	30524921	+	0	184	0	184	NA	NA	NA	NA	0	184	0	184	NA	NA	NA	NA	0	184	0	184	NA	NA	NA	NA	NA	NA	0	184	NA	NA	0	184	NA	NA	0	184	NA	NA	0	184	NA	NA	0	184	NA	NA	0	184	NA	NA	NA	NA	NA	NA	NA	NA	NA	NA	NA	NA	NA	NA	NA	NA	NA	NA	NA	NA	NA	NA	NA	NA	NA	NA	NA	NA	NA	NA	NA	Quies	Interior_Act2	39.26	Average GC	NA	NA
ATTGTAAGTGGTGTGCCC	HaloSON IntronTRIP	SON_B1	chr17	2357873	-	0	144	0	144	NA	NA	NA	NA	0	144	0	144	NA	NA	NA	NA	0	144	0	144	NA	NA	NA	NA	NA	NA	0	144	NA	NA	0	144	NA	NA	0	144	NA	NA	0	144	NA	NA	0	144	NA	NA	0	144	NA	NA	NA	NA	NA	NA	NA	NA	NA	NA	NA	NA	NA	NA	NA	NA	NA	NA	NA	NA	NA	NA	NA	NA	NA	NA	NA	NA	NA	NA	NA	TxWk	Speckle	51.65	High GC	NA	NA
ATTGTACCAGCCGCAAGA	HaloSON IntronTRIP	SON_B1	chr3	38170370	-	0	160	0	160	NA	NA	NA	NA	0	160	0	160	NA	NA	NA	NA	0	160	0	160	NA	NA	NA	NA	NA	NA	0	160	NA	NA	0	160	NA	NA	0	160	NA	NA	0	160	NA	NA	0	160	NA	NA	0	160	NA	NA	NA	NA	NA	NA	NA	NA	NA	NA	NA	NA	NA	NA	NA	NA	NA	NA	NA	NA	NA	NA	NA	NA	NA	NA	NA	NA	NA	NA	NA	TxWk	Interior_Act2	43.16	Average GC	LINE	NA
ATTGTACCGAGCACGCTA	HaloSON IntronTRIP	SON_B1	chr5	128507410	-	0	138	0	138	NA	NA	NA	NA	0	138	0	138	NA	NA	NA	NA	0	138	0	138	NA	NA	NA	NA	NA	NA	0	138	NA	NA	0	138	NA	NA	0	138	NA	NA	0	138	NA	NA	0	138	NA	NA	0	138	NA	NA	NA	NA	NA	NA	NA	NA	NA	NA	NA	NA	NA	NA	NA	NA	NA	NA	NA	NA	NA	NA	NA	NA	NM_001999.4	NA	NM_001999.4.60	NM_001999.4	30835	249502	0.109992616029992	Quies	Lamina	31.47	Low GC	DNA	MANE_mRNA
ATTGTACGCATTTCCAGC	HaloSON IntronTRIP	SON_B1	chr8	128331661	-	0	458	0	458	NA	NA	NA	NA	0	458	0	458	NA	NA	NA	NA	0	458	0	458	NA	NA	NA	NA	NA	NA	0	458	NA	NA	0	458	NA	NA	0	458	NA	NA	0	458	NA	NA	0	458	NA	NA	0	458	NA	NA	NA	NA	NA	NA	NA	NA	NA	NA	NA	NA	NA	NA	NA	NA	NA	NA	NA	NA	NA	NA	NA	NA	NA	NA	NA	NA	NA	NA	NA	Quies	Near_Lm1	42.66	Average GC	NA	NA
ATTGTACGCGGTTCAGGA	HaloSON IntronTRIP	SON_B1	chr14	33793761	+	0	43	0	43	NA	NA	NA	NA	0	43	0	43	NA	NA	NA	NA	0	43	0	43	NA	NA	NA	NA	NA	NA	0	43	NA	NA	0	43	NA	NA	0	43	NA	NA	0	43	NA	NA	0	43	NA	NA	0	43	NA	NA	NA	NA	NA	NA	NA	NA	NA	NA	NA	NA	NA	NA	NA	NA	NA	NA	NA	NA	NA	NA	NA	NA	NM_001164749.2	NA	NM_001164749.2.9	NM_001164749.2	854883	10412	0.987967109482893	Quies	Interior_Act3	39.16	Average GC	NA	MANE_mRNA
ATTGTACTGAGAGGATGA	HaloSON IntronTRIP	SON_B1	chr5	35714765	+	0	43	0	43	NA	NA	NA	NA	0	43	0	43	NA	NA	NA	NA	0	43	0	43	NA	NA	NA	NA	NA	NA	0	43	NA	NA	0	43	NA	NA	0	43	NA	NA	0	43	NA	NA	0	43	NA	NA	0	43	NA	NA	NA	NA	NA	NA	NA	NA	NA	NA	NA	NA	NA	NA	NA	NA	NA	NA	NA	NA	NA	NA	NA	NA	NM_024867.4	NA	NM_024867.4.20	NM_024867.4	96903	99846	0.492520927679429	Quies	Near_Lm2	36.86	Average GC	NA	MANE_mRNA
ATTGTAGCACGAGGGTAG	HaloSON IntronTRIP	SON_B1	chr6	34825046	+	197	261	1	261	NA	NA	NA	NA	142	261	192	261	NA	NA	NA	NA	84	261	102	261	NA	NA	NA	NA	NA	NA	0	261	NA	NA	22	261	NA	NA	42	261	NA	NA	4	261	NA	NA	32	261	NA	NA	0	261	NA	NA	NA	NA	NA	NA	NA	NA	NA	NA	NA	NA	NA	NA	NA	NA	NA	NA	NA	NA	NA	NA	NA	NA	NM_017754.4	NA	NM_017754.4.4	NM_017754.4	32964	52468	0.385850735087555	TxWk	Interior_Act1	40.66	Average GC	NA	MANE_mRNA
ATTGTATAGCAGTAGAAT	HaloSON IntronTRIP	SON_B1	chr4	173119474	+	0	262	0	262	NA	NA	NA	NA	0	262	0	262	NA	NA	NA	NA	0	262	0	262	NA	NA	NA	NA	NA	NA	0	262	NA	NA	0	262	NA	NA	0	262	NA	NA	0	262	NA	NA	0	262	NA	NA	0	262	NA	NA	NA	NA	NA	NA	NA	NA	NA	NA	NA	NA	NA	NA	NA	NA	NA	NA	NA	NA	NA	NA	NA	NA	NA	NA	NA	NA	NA	NA	NA	Quies	Near_Lm2	37.86	Average GC	LTR	NA
ATTGTATAGGATTTACCA	HaloSON IntronTRIP	SON_B1	chr1	167754865	-	0	35	0	35	NA	NA	NA	NA	0	35	0	35	NA	NA	NA	NA	0	35	0	35	NA	NA	NA	NA	NA	NA	0	35	NA	NA	0	35	NA	NA	0	35	NA	NA	0	35	NA	NA	0	35	NA	NA	0	35	NA	NA	NA	NA	NA	NA	NA	NA	NA	NA	NA	NA	NA	NA	NA	NA	NA	NA	NA	NA	NA	NA	NA	NA	NA	NA	NA	NA	NA	NA	NA	TxWk	Interior_Act3	36.76	Average GC	NA	NA
ATTGTATCCGCCCTACTG	HaloSON IntronTRIP	SON_B1	chr2	146717776	-	0	4	0	4	NA	NA	NA	NA	0	4	0	4	NA	NA	NA	NA	0	4	0	4	NA	NA	NA	NA	NA	NA	0	4	NA	NA	0	4	NA	NA	0	4	NA	NA	0	4	NA	NA	0	4	NA	NA	0	4	NA	NA	NA	NA	NA	NA	NA	NA	NA	NA	NA	NA	NA	NA	NA	NA	NA	NA	NA	NA	NA	NA	NA	NA	NA	NA	NA	NA	NA	NA	NA	Het	Lamina	40.46	Average GC	NA	NA
ATTGTATTAAAGGAGGGA	HaloSON IntronTRIP	SON_B1	chr20	41623753	-	45	15	0	15	NA	NA	NA	NA	6	15	40	15	NA	NA	NA	NA	0	15	0	15	NA	NA	NA	NA	NA	NA	0	15	NA	NA	14	15	NA	NA	0	15	NA	NA	0	15	NA	NA	0	15	NA	NA	0	15	NA	NA	NA	NA	NA	NA	NA	NA	NA	NA	NA	NA	NA	NA	NA	NA	NA	NA	NA	NA	NA	NA	NA	NA	NA	NA	NA	NA	91972	254	0.99724589595125	Quies	Interior_Act3	41.46	Average GC	LTR	lncRNA
ATTGTATTCAGTCCGATG	HaloSON IntronTRIP	SON_B1	chr11	63683244	+	10	97	48	97	82	91	6	91	149	97	54	97	64	91	69	91	92	97	167	97	104	91	32	91	NA	NA	0	97	NA	NA	63	97	NA	NA	32	97	NA	NA	0	97	NA	NA	21	97	NA	NA	41	97	NA	NA	0	91	NA	NA	14	91	NA	NA	0	91	NA	NA	0	91	NA	NA	22	91	NA	NA	0	91	NM_001265589.2	NA	NM_001265589.2.1	NM_001265589.2	1745	76638	0.0222624803847773	TssA	Speckle	37.36	Average GC	NA	MANE_mRNA
ATTGTCAGCACTCGCATG	HaloSON IntronTRIP	SON_B1	chr5	135551158	+	0	13	0	13	NA	NA	NA	NA	0	13	0	13	NA	NA	NA	NA	0	13	0	13	NA	NA	NA	NA	NA	NA	0	13	NA	NA	0	13	NA	NA	0	13	NA	NA	0	13	NA	NA	0	13	NA	NA	0	13	NA	NA	NA	NA	NA	NA	NA	NA	NA	NA	NA	NA	NA	NA	NA	NA	NA	NA	NA	NA	NA	NA	NA	NA	NA	NA	NA	NA	74245	87073	0.460240022812085	ReprPCWk	Interior_Repr2	52.45	High GC	NA	lncRNA
ATTGTCCCCGGTGACACT	HaloSON IntronTRIP	SON_B1	chr19	19404840	-	0	17	132	17	NA	NA	NA	NA	4	17	0	17	NA	NA	NA	NA	0	17	48	17	NA	NA	NA	NA	NA	NA	0	17	NA	NA	0	17	NA	NA	0	17	NA	NA	0	17	NA	NA	0	17	NA	NA	0	17	NA	NA	NA	NA	NA	NA	NA	NA	NA	NA	NA	NA	NA	NA	NA	NA	NA	NA	NA	NA	NA	NA	NA	NA	NA	NA	NA	NA	NA	NA	NA	EnhA1	Interior_Act1	47.85	Average GC	NA	NA
ATTGTCCCTTGAGGCCCT	HaloSON IntronTRIP	SON_B1	chr2	197840120	+	0	72	0	72	NA	NA	NA	NA	7	72	21	72	NA	NA	NA	NA	20	72	0	72	NA	NA	NA	NA	NA	NA	0	72	NA	NA	22	72	NA	NA	0	72	NA	NA	42	72	NA	NA	58	72	NA	NA	0	72	NA	NA	NA	NA	NA	NA	NA	NA	NA	NA	NA	NA	NA	NA	NA	NA	NA	NA	NA	NA	NA	NA	NA	NA	NM_006226.4	NA	NM_006226.4.1	NM_006226.4	35528	309743	0.102898882327215	Quies	Interior_Act3	34.67	Average GC	NA	MANE_mRNA
ATTGTCCGAGGCGCAGGA	HaloSON IntronTRIP	SON_B1	chr9	73025417	-	2	2	0	2	485	173	603	173	4	2	3	2	1033	173	1162	173	0	2	2	2	721	173	594	173	NA	NA	0	2	NA	NA	0	2	NA	NA	0	2	NA	NA	0	2	NA	NA	0	2	NA	NA	0	2	NA	NA	0	173	NA	NA	208	173	NA	NA	382	173	NA	NA	0	173	NA	NA	380	173	NA	NA	199	173	NA	NA	NA	NA	NA	NA	NA	EnhA2	Interior_Act3	35.16	Average GC	NA	NA
ATTGTCCTCTGTTTCCAT	HaloSON IntronTRIP	SON_B1	chr6	133918808	-	0	36	0	36	NA	NA	NA	NA	0	36	0	36	NA	NA	NA	NA	0	36	0	36	NA	NA	NA	NA	NA	NA	0	36	NA	NA	0	36	NA	NA	0	36	NA	NA	0	36	NA	NA	0	36	NA	NA	0	36	NA	NA	NA	NA	NA	NA	NA	NA	NA	NA	NA	NA	NA	NA	NA	NA	NA	NA	NA	NA	NA	NA	NA	NA	NA	NA	NA	NA	NA	NA	NA	Quies	Near_Lm2	42.86	Average GC	NA	NA
ATTGTCGCTACAACCACC	HaloSON IntronTRIP	SON_B1	chr10	11216493	+	3	144	167	144	NA	NA	NA	NA	99	144	102	144	NA	NA	NA	NA	76	144	21	144	NA	NA	NA	NA	NA	NA	0	144	NA	NA	29	144	NA	NA	0	144	NA	NA	15	144	NA	NA	52	144	NA	NA	91	144	NA	NA	NA	NA	NA	NA	NA	NA	NA	NA	NA	NA	NA	NA	NA	NA	NA	NA	NA	NA	NA	NA	NA	NA	NM_001326342.2	NA	NM_001326342.2.2	NM_001326342.2	198622	120182	0.623022295830667	Quies	Near_Lm1	39.76	Average GC	NA	MANE_mRNA
ATTGTCGCTGTCGGCCGC	HaloSON IntronTRIP	SON_B1	chr6	88004168	-	0	17	0	17	NA	NA	NA	NA	0	17	0	17	NA	NA	NA	NA	0	17	0	17	NA	NA	NA	NA	NA	NA	0	17	NA	NA	0	17	NA	NA	0	17	NA	NA	0	17	NA	NA	0	17	NA	NA	0	17	NA	NA	NA	NA	NA	NA	NA	NA	NA	NA	NA	NA	NA	NA	NA	NA	NA	NA	NA	NA	NA	NA	NA	NA	NA	NA	NA	NA	NA	NA	NA	ReprPCWk	Near_Lm1	32.57	Low GC	NA	NA
ATTGTCGGGAGCGGGCTC	HaloSON IntronTRIP	SON_B1	chr10	50356242	+	0	81	0	81	0	73	57	73	11	81	0	81	0	73	8	73	0	81	0	81	0	73	0	73	NA	NA	0	81	NA	NA	0	81	NA	NA	0	81	NA	NA	0	81	NA	NA	0	81	NA	NA	0	81	NA	NA	0	73	NA	NA	0	73	NA	NA	0	73	NA	NA	0	73	NA	NA	0	73	NA	NA	0	73	NA	NA	NA	NA	NA	NA	NA	TxWk	Interior_Act3	47.65	Average GC	Retroposon	NA
ATTGTCTAGTCGTTCGGG	HaloSON IntronTRIP	SON_B1	chr3	33942499	-	0	172	0	172	NA	NA	NA	NA	0	172	0	172	NA	NA	NA	NA	0	172	0	172	NA	NA	NA	NA	NA	NA	0	172	NA	NA	0	172	NA	NA	0	172	NA	NA	0	172	NA	NA	0	172	NA	NA	0	172	NA	NA	NA	NA	NA	NA	NA	NA	NA	NA	NA	NA	NA	NA	NA	NA	NA	NA	NA	NA	NA	NA	NA	NA	NA	NA	NA	NA	NA	NA	NA	EnhA1	Near_Lm2	45.25	Average GC	DNA	NA
ATTGTCTAGTGCCATTTT	HaloSON IntronTRIP	SON_B1	chr3	179433968	-	114	34	0	34	NA	NA	NA	NA	26	34	53	34	NA	NA	NA	NA	0	34	0	34	NA	NA	NA	NA	NA	NA	0	34	NA	NA	0	34	NA	NA	0	34	NA	NA	0	34	NA	NA	0	34	NA	NA	0	34	NA	NA	NA	NA	NA	NA	NA	NA	NA	NA	NA	NA	NA	NA	NA	NA	NA	NA	NA	NA	NA	NA	NA	NA	NM_021629.4	NA	NM_021629.4.9	NM_021629.4	17502	37881	0.31601755051189	TxWk	Interior_Act3	36.96	Average GC	NA	MANE_mRNA
ATTGTGAGATGATGGAAA	HaloSON IntronTRIP	SON_B1	chr9	120258211	-	0	31	0	31	0	465	0	465	0	31	0	31	0	465	0	465	0	31	0	31	0	465	0	465	NA	NA	0	31	NA	NA	0	31	NA	NA	0	31	NA	NA	0	31	NA	NA	0	31	NA	NA	0	31	NA	NA	0	465	NA	NA	0	465	NA	NA	0	465	NA	NA	0	465	NA	NA	0	465	NA	NA	0	465	NA	NA	NA	NA	NA	NA	NA	Quies	Near_Lm2	39.96	Average GC	NA	NA
ATTGTGAGTTACCGGGAG	HaloSON IntronTRIP	SON_B1	chr11	125553360	-	0	59	0	59	NA	NA	NA	NA	0	59	19	59	NA	NA	NA	NA	0	59	0	59	NA	NA	NA	NA	NA	NA	0	59	NA	NA	0	59	NA	NA	0	59	NA	NA	0	59	NA	NA	0	59	NA	NA	0	59	NA	NA	NA	NA	NA	NA	NA	NA	NA	NA	NA	NA	NA	NA	NA	NA	NA	NA	NA	NA	NA	NA	NA	NA	NA	NA	NA	NA	NA	NA	NA	EnhA1	Interior_Act3	47.15	Average GC	LTR	NA
ATTGTGCCTTTCGCAGTC	HaloSON IntronTRIP	SON_B1	chr7	52477741	+	0	10	0	10	NA	NA	NA	NA	0	10	0	10	NA	NA	NA	NA	0	10	0	10	NA	NA	NA	NA	NA	NA	0	10	NA	NA	0	10	NA	NA	0	10	NA	NA	0	10	NA	NA	0	10	NA	NA	0	10	NA	NA	NA	NA	NA	NA	NA	NA	NA	NA	NA	NA	NA	NA	NA	NA	NA	NA	NA	NA	NA	NA	NA	NA	NA	NA	NA	NA	NA	NA	NA	Quies	Lamina	36.86	Average GC	DNA	NA
ATTGTGCGCCTGTGTATC	HaloSON IntronTRIP	SON_B1	chr16	22123716	-	0	609	0	609	NA	NA	NA	NA	0	609	0	609	NA	NA	NA	NA	0	609	0	609	NA	NA	NA	NA	NA	NA	0	609	NA	NA	0	609	NA	NA	0	609	NA	NA	0	609	NA	NA	0	609	NA	NA	0	609	NA	NA	NA	NA	NA	NA	NA	NA	NA	NA	NA	NA	NA	NA	NA	NA	NA	NA	NA	NA	NA	NA	NA	NA	NA	NA	NA	NA	NA	NA	NA	ReprPCWk	Interior_Act1	49.65	High GC	NA	NA
ATTGTGCTCACTCCCAAA	HaloSON IntronTRIP	SON_B1	chr8	104665662	+	0	318	0	318	NA	NA	NA	NA	14	318	27	318	NA	NA	NA	NA	0	318	0	318	NA	NA	NA	NA	NA	NA	54	318	NA	NA	29	318	NA	NA	75	318	NA	NA	3	318	NA	NA	55	318	NA	NA	11	318	NA	NA	NA	NA	NA	NA	NA	NA	NA	NA	NA	NA	NA	NA	NA	NA	NA	NA	NA	NA	NA	NA	NA	NA	NA	NA	NA	NA	NA	NA	NA	TssFlnkU	Near_Lm2	41.96	Average GC	NA	NA
ATTGTGGTCGGCCTCGTC	HaloSON IntronTRIP	SON_B1	chr2	83405361	+	0	162	0	162	NA	NA	NA	NA	0	162	0	162	NA	NA	NA	NA	0	162	0	162	NA	NA	NA	NA	NA	NA	0	162	NA	NA	0	162	NA	NA	0	162	NA	NA	0	162	NA	NA	0	162	NA	NA	0	162	NA	NA	NA	NA	NA	NA	NA	NA	NA	NA	NA	NA	NA	NA	NA	NA	NA	NA	NA	NA	NA	NA	NA	NA	NA	NA	NA	NA	NA	NA	NA	Quies	Lamina	35.86	Average GC	NA	NA
ATTGTGGTGGGCAGCGGA	HaloSON IntronTRIP	SON_B1	chr14	22716162	-	182	167	0	167	0	165	3	165	5	167	28	167	0	165	7	165	75	167	0	167	0	165	9	165	NA	NA	2	167	NA	NA	0	167	NA	NA	0	167	NA	NA	1	167	NA	NA	12	167	NA	NA	25	167	NA	NA	3	165	NA	NA	37	165	NA	NA	0	165	NA	NA	1	165	NA	NA	61	165	NA	NA	59	165	NA	NA	NA	NA	50400	14686	0.774360077436008	EnhA2	Interior_Act1	28.97	Low GC	NA	lncRNA
ATTGTGTCACATTATTTG	HaloSON IntronTRIP	SON_B1	chr1	225767240	+	0	27	0	27	NA	NA	NA	NA	0	27	0	27	NA	NA	NA	NA	0	27	0	27	NA	NA	NA	NA	NA	NA	0	27	NA	NA	0	27	NA	NA	0	27	NA	NA	0	27	NA	NA	0	27	NA	NA	0	27	NA	NA	NA	NA	NA	NA	NA	NA	NA	NA	NA	NA	NA	NA	NA	NA	NA	NA	NA	NA	NA	NA	NA	NA	NA	NA	NA	NA	NA	NA	NA	EnhWk	Interior_Act3	49.45	High GC	NA	NA
ATTGTGTGGCGCGCGGGG	HaloSON IntronTRIP	SON_B1	chr9	4865834	-	210	1116	22	1116	NA	NA	NA	NA	204	1116	181	1116	NA	NA	NA	NA	203	1116	138	1116	NA	NA	NA	NA	NA	NA	103	1116	NA	NA	197	1116	NA	NA	431	1116	NA	NA	69	1116	NA	NA	277	1116	NA	NA	406	1116	NA	NA	NA	NA	NA	NA	NA	NA	NA	NA	NA	NA	NA	NA	NA	NA	NA	NA	NA	NA	NA	NA	NA	NA	NA	NA	NA	NA	NA	NA	NA	EnhA1	Interior_Act3	38.46	Average GC	NA	NA
ATTGTGTGGTACTTACAC	HaloSON IntronTRIP	SON_B1	chr6	3919281	-	0	181	0	181	NA	NA	NA	NA	0	181	25	181	NA	NA	NA	NA	0	181	0	181	NA	NA	NA	NA	NA	NA	0	181	NA	NA	19	181	NA	NA	0	181	NA	NA	0	181	NA	NA	0	181	NA	NA	0	181	NA	NA	NA	NA	NA	NA	NA	NA	NA	NA	NA	NA	NA	NA	NA	NA	NA	NA	NA	NA	NA	NA	NA	NA	NA	NA	NA	NA	NA	NA	NA	ReprPCWk	Interior_Act2	45.45	Average GC	LTR	NA
ATTGTTACGGCGCACAAA	HaloSON IntronTRIP	SON_B1	chr18	74797315	+	0	25	0	25	NA	NA	NA	NA	0	25	33	25	NA	NA	NA	NA	0	25	0	25	NA	NA	NA	NA	NA	NA	0	25	NA	NA	0	25	NA	NA	0	25	NA	NA	0	25	NA	NA	0	25	NA	NA	0	25	NA	NA	NA	NA	NA	NA	NA	NA	NA	NA	NA	NA	NA	NA	NA	NA	NA	NA	NA	NA	NA	NA	NA	NA	NM_017757.3	NA	NM_017757.3.4	NM_017757.3	199446	268356	0.426347044262316	EnhA2	Near_Lm1	39.36	Average GC	NA	MANE_mRNA
ATTGTTAGCCCCCGTGCC	HaloSON IntronTRIP	SON_B1	chr6	49635281	-	256	85	412	85	NA	NA	NA	NA	280	85	1094	85	NA	NA	NA	NA	525	85	1416	85	NA	NA	NA	NA	NA	NA	281	85	NA	NA	979	85	NA	NA	905	85	NA	NA	942	85	NA	NA	1317	85	NA	NA	2134	85	NA	NA	NA	NA	NA	NA	NA	NA	NA	NA	NA	NA	NA	NA	NA	NA	NA	NA	NA	NA	NA	NA	NA	NA	NM_000324.3	NA	NM_000324.3.9	NM_000324.3	1558	30107	0.0492025896099795	TssA	Interior_Act3	31.27	Low GC	NA	MANE_mRNA
ATTGTTCACGTTTTTTTA	HaloSON IntronTRIP	SON_B1	chr15	50949809	-	0	7	0	7	0	82	0	82	11	7	0	7	0	82	9	82	0	7	0	7	0	82	0	82	NA	NA	0	7	NA	NA	0	7	NA	NA	0	7	NA	NA	0	7	NA	NA	0	7	NA	NA	0	7	NA	NA	0	82	NA	NA	0	82	NA	NA	0	82	NA	NA	0	82	NA	NA	0	82	NA	NA	0	82	NA	NA	NA	NA	NA	NA	NA	TxWk	Interior_Act3	34.07	Low GC	NA	NA
ATTGTTCCATCTGATATT	HaloSON IntronTRIP	SON_B1	chr3	47068056	-	540	519	418	519	NA	NA	NA	NA	283	519	227	519	NA	NA	NA	NA	239	519	121	519	NA	NA	NA	NA	NA	NA	396	519	NA	NA	189	519	NA	NA	76	519	NA	NA	290	519	NA	NA	318	519	NA	NA	63	519	NA	NA	NA	NA	NA	NA	NA	NA	NA	NA	NA	NA	NA	NA	NA	NA	NA	NA	NA	NA	NA	NA	NA	NA	NM_014159.7	NA	NM_014159.7.9	NM_014159.7	96057	51621	0.650448949742006	TxWk	Interior_Act1	36.56	Average GC	NA	MANE_mRNA
ATTGTTCCCGTGTACTTA	HaloSON IntronTRIP	SON_B1	chr6	108575536	+	207	215	0	215	NA	NA	NA	NA	16	215	47	215	NA	NA	NA	NA	12	215	24	215	NA	NA	NA	NA	NA	NA	11	215	NA	NA	0	215	NA	NA	42	215	NA	NA	0	215	NA	NA	9	215	NA	NA	36	215	NA	NA	NA	NA	NA	NA	NA	NA	NA	NA	NA	NA	NA	NA	NA	NA	NA	NA	NA	NA	NA	NA	NA	NA	NM_001455.4	NA	NM_001455.4.1	NM_001455.4	14620	109238	0.118038398811542	EnhWk	Interior_Act2	33.07	Low GC	NA	MANE_mRNA
ATTGTTCTTCCCCAAAGA	HaloSON IntronTRIP	SON_B1	chr1	31354523	+	237	83	229	83	0	127	2	127	195	83	698	83	0	127	0	127	417	83	95	83	0	127	0	127	NA	NA	6	83	NA	NA	11	83	NA	NA	0	83	NA	NA	3	83	NA	NA	3	83	NA	NA	39	83	NA	NA	0	127	NA	NA	0	127	NA	NA	0	127	NA	NA	0	127	NA	NA	0	127	NA	NA	0	127	NM_016505.4	NA	NM_016505.4.7	NM_016505.4	57492	10413	0.846653412856196	TxWk	Interior_Act1	36.96	Average GC	NA	MANE_mRNA
ATTGTTGAGAAATCAGGA	HaloSON IntronTRIP	SON_B1	chr11	9749094	+	0	8	0	8	NA	NA	NA	NA	0	8	0	8	NA	NA	NA	NA	0	8	0	8	NA	NA	NA	NA	NA	NA	0	8	NA	NA	0	8	NA	NA	0	8	NA	NA	0	8	NA	NA	0	8	NA	NA	0	8	NA	NA	NA	NA	NA	NA	NA	NA	NA	NA	NA	NA	NA	NA	NA	NA	NA	NA	NA	NA	NA	NA	NA	NA	NM_015055.4	NM_015055.4	NA	NA	85018	3899	0.956150117525333	Quies	Interior_Act2	44.86	Average GC	NA	MANE_mRNA
ATTGTTGAGTGATATTCC	HaloSON IntronTRIP	SON_B1	chr17	59076184	-	1	3	0	3	701	613	1206	613	2	3	5	3	670	613	819	613	1	3	1	3	1923	613	941	613	NA	NA	2	3	NA	NA	0	3	NA	NA	1	3	NA	NA	0	3	NA	NA	0	3	NA	NA	0	3	NA	NA	1163	613	NA	NA	1473	613	NA	NA	2613	613	NA	NA	890	613	NA	NA	937	613	NA	NA	966	613	NM_015294.6	NA	NM_015294.6.17	NM_015294.6	30696	77983	0.282446470799326	TxWk	Interior_Act1	36.86	Average GC	NA	MANE_mRNA
ATTGTTGCCCTCTTCGTC	HaloSON IntronTRIP	SON_B1	chr18	9922897	-	0	42	1	42	NA	NA	NA	NA	14	42	0	42	NA	NA	NA	NA	39	42	0	42	NA	NA	NA	NA	NA	NA	3	42	NA	NA	0	42	NA	NA	0	42	NA	NA	0	42	NA	NA	0	42	NA	NA	0	42	NA	NA	NA	NA	NA	NA	NA	NA	NA	NA	NA	NA	NA	NA	NA	NA	NA	NA	NA	NA	NA	NA	NA	NA	NA	NA	NA	NA	NA	NA	NA	TxWk	Interior_Act2	31.77	Low GC	NA	NA
ATTGTTTACGATAGCACC	HaloSON IntronTRIP	SON_B1	chr4	53656868	+	0	47	0	47	2	27	0	27	0	47	1	47	27	27	69	27	0	47	0	47	0	27	0	27	NA	NA	0	47	NA	NA	0	47	NA	NA	0	47	NA	NA	0	47	NA	NA	0	47	NA	NA	0	47	NA	NA	0	27	NA	NA	12	27	NA	NA	0	27	NA	NA	0	27	NA	NA	0	27	NA	NA	0	27	NA	NA	NA	NA	NA	NA	NA	ReprPCWk	Near_Lm1	43.06	Average GC	NA	NA
ATTTAACCGGGCCGAGTC	HaloSON IntronTRIP	SON_B1	chr15	66501822	+	67	88	23	88	NA	NA	NA	NA	13	88	39	88	NA	NA	NA	NA	28	88	42	88	NA	NA	NA	NA	NA	NA	0	88	NA	NA	0	88	NA	NA	0	88	NA	NA	0	88	NA	NA	0	88	NA	NA	0	88	NA	NA	NA	NA	NA	NA	NA	NA	NA	NA	NA	NA	NA	NA	NA	NA	NA	NA	NA	NA	NA	NA	NA	NA	NA	NA	NA	NA	NA	NA	NA	EnhG2	Interior_Act1	36.96	Average GC	NA	NA
ATTTAACGACCCTATCCC	HaloSON IntronTRIP	SON_B1	chr18	9700450	-	76	37	0	37	NA	NA	NA	NA	0	37	0	37	NA	NA	NA	NA	0	37	0	37	NA	NA	NA	NA	NA	NA	0	37	NA	NA	0	37	NA	NA	0	37	NA	NA	0	37	NA	NA	0	37	NA	NA	0	37	NA	NA	NA	NA	NA	NA	NA	NA	NA	NA	NA	NA	NA	NA	NA	NA	NA	NA	NA	NA	NA	NA	NA	NA	NA	NA	NA	NA	NA	NA	NA	EnhWk	Interior_Act2	43.06	Average GC	NA	NA
ATTTAATATAATTAGCTT	HaloSON IntronTRIP	SON_B1	chr12	99596997	+	0	55	0	55	NA	NA	NA	NA	0	55	0	55	NA	NA	NA	NA	0	55	0	55	NA	NA	NA	NA	NA	NA	0	55	NA	NA	0	55	NA	NA	0	55	NA	NA	0	55	NA	NA	0	55	NA	NA	0	55	NA	NA	NA	NA	NA	NA	NA	NA	NA	NA	NA	NA	NA	NA	NA	NA	NA	NA	NA	NA	NA	NA	NA	NA	NA	NA	NA	NA	NA	NA	NA	Quies	Lamina	31.77	Low GC	NA	NA
ATTTAATCTTTAGGCTTT	HaloSON IntronTRIP	SON_B1	chr5	79787382	+	127	625	0	625	NA	NA	NA	NA	0	625	0	625	NA	NA	NA	NA	0	625	0	625	NA	NA	NA	NA	NA	NA	0	625	NA	NA	24	625	NA	NA	0	625	NA	NA	0	625	NA	NA	0	625	NA	NA	1	625	NA	NA	NA	NA	NA	NA	NA	NA	NA	NA	NA	NA	NA	NA	NA	NA	NA	NA	NA	NA	NA	NA	NA	NA	NM_153610.5	NA	NM_153610.5.9	NM_153610.5	97547	12840	0.883681955302708	ReprPCWk	Interior_Act2	39.16	Average GC	NA	MANE_mRNA
ATTTACAGAACTACCCAA	HaloSON IntronTRIP	SON_B1	chr2	148462030	+	136	406	0	406	NA	NA	NA	NA	35	406	52	406	NA	NA	NA	NA	79	406	78	406	NA	NA	NA	NA	NA	NA	8	406	NA	NA	58	406	NA	NA	72	406	NA	NA	103	406	NA	NA	42	406	NA	NA	175	406	NA	NA	NA	NA	NA	NA	NA	NA	NA	NA	NA	NA	NA	NA	NA	NA	NA	NA	NA	NA	NA	NA	NA	NA	NM_001378120.1	NA	NM_001378120.1.5	NM_001378120.1	440940	54941	0.889205273039298	Quies	Lamina	32.07	Low GC	NA	MANE_mRNA
ATTTACATTCTCGGCCCC	HaloSON IntronTRIP	SON_B1	chr10	116949577	+	0	17	0	17	0	228	0	228	0	17	0	17	0	228	0	228	0	17	0	17	0	228	0	228	NA	NA	0	17	NA	NA	0	17	NA	NA	0	17	NA	NA	0	17	NA	NA	0	17	NA	NA	0	17	NA	NA	0	228	NA	NA	0	228	NA	NA	0	228	NA	NA	0	228	NA	NA	0	228	NA	NA	0	228	NA	NA	NA	NA	NA	NA	NA	TxWk	Near_Lm1	32.07	Low GC	LINE	NA
ATTTACCCTTACCGCGCA	HaloSON IntronTRIP	SON_B1	chr4	149243722	+	0	42	0	42	NA	NA	NA	NA	0	42	0	42	NA	NA	NA	NA	0	42	0	42	NA	NA	NA	NA	NA	NA	0	42	NA	NA	0	42	NA	NA	0	42	NA	NA	0	42	NA	NA	0	42	NA	NA	0	42	NA	NA	NA	NA	NA	NA	NA	NA	NA	NA	NA	NA	NA	NA	NA	NA	NA	NA	NA	NA	NA	NA	NA	NA	NA	NA	NA	NA	89443	34401	0.722223119408288	Quies	Lamina	37.26	Average GC	LINE	lncRNA
ATTTACCGAGATAGCCGC	HaloSON IntronTRIP	SON_B1	chr1	93566297	-	145	89	32	89	NA	NA	NA	NA	73	89	148	89	NA	NA	NA	NA	66	89	93	89	NA	NA	NA	NA	NA	NA	0	89	NA	NA	65	89	NA	NA	0	89	NA	NA	152	89	NA	NA	80	89	NA	NA	97	89	NA	NA	NA	NA	NA	NA	NA	NA	NA	NA	NA	NA	NA	NA	NA	NA	NA	NA	NA	NA	NA	NA	NA	NA	NM_003567.4	NA	NM_003567.4.1	NM_003567.4	115540	4557	0.962055671665404	EnhA1	Interior_Act3	47.55	Average GC	NA	MANE_mRNA
ATTTACGCCGTGTTGCTT	HaloSON IntronTRIP	SON_B1	chr13	54890807	-	0	76	0	76	NA	NA	NA	NA	0	76	0	76	NA	NA	NA	NA	0	76	0	76	NA	NA	NA	NA	NA	NA	0	76	NA	NA	0	76	NA	NA	0	76	NA	NA	0	76	NA	NA	0	76	NA	NA	0	76	NA	NA	NA	NA	NA	NA	NA	NA	NA	NA	NA	NA	NA	NA	NA	NA	NA	NA	NA	NA	NA	NA	NA	NA	NA	NA	NA	NA	NA	NA	NA	Quies	Lamina	34.57	Average GC	NA	NA
ATTTACGCTCCGCATGTC	HaloSON IntronTRIP	SON_B1	chr1	44633214	-	0	9	0	9	NA	NA	NA	NA	0	9	0	9	NA	NA	NA	NA	0	9	0	9	NA	NA	NA	NA	NA	NA	0	9	NA	NA	0	9	NA	NA	0	9	NA	NA	0	9	NA	NA	0	9	NA	NA	0	9	NA	NA	NA	NA	NA	NA	NA	NA	NA	NA	NA	NA	NA	NA	NA	NA	NA	NA	NA	NA	NA	NA	NA	NA	NA	NA	NA	NA	NA	NA	NA	EnhG2	Speckle	47.55	Average GC	NA	NA
ATTTACGCTTGGCCTGAT	HaloSON IntronTRIP	SON_B1	chr3	107395413	+	0	2	0	2	0	420	0	420	0	2	0	2	0	420	3	420	0	2	0	2	0	420	0	420	NA	NA	0	2	NA	NA	0	2	NA	NA	0	2	NA	NA	0	2	NA	NA	0	2	NA	NA	0	2	NA	NA	0	420	NA	NA	0	420	NA	NA	0	420	NA	NA	0	420	NA	NA	0	420	NA	NA	0	420	NA	NA	NA	NA	NA	NA	NA	Quies	Near_Lm1	36.86	Average GC	NA	NA
ATTTACTAAGAAACAGGT	HaloSON IntronTRIP	SON_B1	chr8	98038941	-	0	23	0	23	NA	NA	NA	NA	0	23	0	23	NA	NA	NA	NA	0	23	0	23	NA	NA	NA	NA	NA	NA	0	23	NA	NA	0	23	NA	NA	0	23	NA	NA	0	23	NA	NA	0	23	NA	NA	0	23	NA	NA	NA	NA	NA	NA	NA	NA	NA	NA	NA	NA	NA	NA	NA	NA	NA	NA	NA	NA	NA	NA	NA	NA	NA	NA	NA	NA	NA	NA	NA	TxWk	Interior_Act2	37.96	Average GC	NA	NA
ATTTAGAACATCGTGAAA	HaloSON IntronTRIP	SON_B1	chr22	42581225	-	3838	78	1211	78	2	2	2	2	1487	78	2297	78	4	2	0	2	2083	78	846	78	6	2	1	2	NA	NA	1094	78	NA	NA	823	78	NA	NA	861	78	NA	NA	515	78	NA	NA	606	78	NA	NA	564	78	NA	NA	0	2	NA	NA	0	2	NA	NA	1	2	NA	NA	0	2	NA	NA	0	2	NA	NA	0	2	NA	NA	NA	NA	776	6492	0.106769400110072	TssFlnk	Speckle	53.65	High GC	LINE	transcribed_unprocessed_pseudogene
ATTTAGATTATATGGATT	HaloSON IntronTRIP	SON_B1	chr6	168287391	+	0	27	0	27	NA	NA	NA	NA	12	27	0	27	NA	NA	NA	NA	0	27	0	27	NA	NA	NA	NA	NA	NA	0	27	NA	NA	0	27	NA	NA	0	27	NA	NA	0	27	NA	NA	0	27	NA	NA	0	27	NA	NA	NA	NA	NA	NA	NA	NA	NA	NA	NA	NA	NA	NA	NA	NA	NA	NA	NA	NA	NA	NA	NA	NA	NA	NA	NA	NA	NA	NA	NA	ReprPCWk	Interior_Repr2	48.45	High GC	NA	NA
ATTTAGCCCAAACGGTAA	HaloSON IntronTRIP	SON_B1	chr8	28065596	+	0	108	0	108	NA	NA	NA	NA	0	108	0	108	NA	NA	NA	NA	0	108	0	108	NA	NA	NA	NA	NA	NA	0	108	NA	NA	0	108	NA	NA	0	108	NA	NA	0	108	NA	NA	0	108	NA	NA	0	108	NA	NA	NA	NA	NA	NA	NA	NA	NA	NA	NA	NA	NA	NA	NA	NA	NA	NA	NA	NA	NA	NA	NA	NA	NA	NA	NA	NA	NA	NA	NA	ReprPC	Interior_Act2	42.96	Average GC	NA	NA
ATTTAGCGTGAGAAATCG	HaloSON IntronTRIP	SON_B1	chr3	177527304	+	0	79	0	79	NA	NA	NA	NA	0	79	0	79	NA	NA	NA	NA	0	79	0	79	NA	NA	NA	NA	NA	NA	0	79	NA	NA	0	79	NA	NA	0	79	NA	NA	0	79	NA	NA	0	79	NA	NA	0	79	NA	NA	NA	NA	NA	NA	NA	NA	NA	NA	NA	NA	NA	NA	NA	NA	NA	NA	NA	NA	NA	NA	NA	NA	NA	NA	NA	NA	85394	240075	0.262372146041559	Quies	Interior_Act3	45.35	Average GC	LTR	lncRNA
ATTTAGGGACTCGCCCAG	HaloSON IntronTRIP	SON_B1	chr6	26577013	-	2	52	23	52	NA	NA	NA	NA	3	52	0	52	NA	NA	NA	NA	15	52	0	52	NA	NA	NA	NA	NA	NA	0	52	NA	NA	0	52	NA	NA	0	52	NA	NA	0	52	NA	NA	0	52	NA	NA	0	52	NA	NA	NA	NA	NA	NA	NA	NA	NA	NA	NA	NA	NA	NA	NA	NA	NA	NA	NA	NA	NA	NA	NA	NA	NA	NA	NA	NA	NA	NA	NA	TssA	Interior_Act2	40.06	Average GC	NA	NA
ATTTAGGGTCGCTTGATC	HaloSON IntronTRIP	SON_B1	chr2	31989750	+	0	121	0	121	NA	NA	NA	NA	0	121	0	121	NA	NA	NA	NA	0	121	0	121	NA	NA	NA	NA	NA	NA	25	121	NA	NA	0	121	NA	NA	0	121	NA	NA	0	121	NA	NA	0	121	NA	NA	0	121	NA	NA	NA	NA	NA	NA	NA	NA	NA	NA	NA	NA	NA	NA	NA	NA	NA	NA	NA	NA	NA	NA	NA	NA	NA	NA	NA	NA	NA	NA	NA	TxWk	Interior_Act3	36.56	Average GC	NA	NA
ATTTAGGGTGCATGCAAT	HaloSON IntronTRIP	SON_B1	chr4	70782181	+	0	142	26	142	0	112	12	112	108	142	177	142	33	112	44	112	0	142	6	142	47	112	0	112	NA	NA	0	142	NA	NA	42	142	NA	NA	0	142	NA	NA	106	142	NA	NA	38	142	NA	NA	51	142	NA	NA	0	112	NA	NA	6	112	NA	NA	0	112	NA	NA	21	112	NA	NA	22	112	NA	NA	0	112	NM_001037442.4	NA	NM_001037442.4.8	NM_001037442.4	60218	26438	0.694908604135894	TxWk	Interior_Act3	42.06	Average GC	NA	MANE_mRNA
ATTTAGTATAGGCGTTCG	HaloSON IntronTRIP	SON_B1	chr10	118334295	+	0	497	0	497	NA	NA	NA	NA	0	497	0	497	NA	NA	NA	NA	0	497	0	497	NA	NA	NA	NA	NA	NA	0	497	NA	NA	0	497	NA	NA	0	497	NA	NA	0	497	NA	NA	0	497	NA	NA	0	497	NA	NA	NA	NA	NA	NA	NA	NA	NA	NA	NA	NA	NA	NA	NA	NA	NA	NA	NA	NA	NA	NA	NA	NA	NA	NA	NA	NA	NA	NA	NA	Tx	Interior_Act3	42.06	Average GC	LINE	NA
ATTTAGTTCCTGACGGTT	HaloSON IntronTRIP	SON_B1	chr8	8910760	-	10	139	0	139	1	180	0	180	121	139	283	139	0	180	0	180	31	139	0	139	0	180	0	180	NA	NA	0	139	NA	NA	0	139	NA	NA	0	139	NA	NA	0	139	NA	NA	5	139	NA	NA	68	139	NA	NA	0	180	NA	NA	0	180	NA	NA	0	180	NA	NA	0	180	NA	NA	0	180	NA	NA	0	180	NA	NA	NA	NA	NA	NA	NA	Quies	Interior_Act2	42.56	Average GC	NA	NA
ATTTAGTTCTATACGCAG	HaloSON IntronTRIP	SON_B1	chr10	52316053	-	0	120	0	120	NA	NA	NA	NA	0	120	0	120	NA	NA	NA	NA	0	120	0	120	NA	NA	NA	NA	NA	NA	0	120	NA	NA	0	120	NA	NA	0	120	NA	NA	0	120	NA	NA	0	120	NA	NA	0	120	NA	NA	NA	NA	NA	NA	NA	NA	NA	NA	NA	NA	NA	NA	NA	NA	NA	NA	NA	NA	NA	NA	NA	NA	NA	NA	NA	NA	NA	NA	NA	Quies	Lamina	40.46	Average GC	NA	NA
ATTTATCAAGCGCAGTGG	HaloSON IntronTRIP	SON_B1	chr7	129616823	-	0	141	0	141	0	124	0	124	0	141	0	141	0	124	0	124	0	141	0	141	35	124	0	124	NA	NA	32	141	NA	NA	20	141	NA	NA	38	141	NA	NA	0	141	NA	NA	23	141	NA	NA	73	141	NA	NA	0	124	NA	NA	12	124	NA	NA	39	124	NA	NA	0	124	NA	NA	0	124	NA	NA	0	124	NA	NA	NA	NA	NA	NA	NA	TxWk	Interior_Act2	38.56	Average GC	NA	NA
ATTTATCTTGCAACTTAC	HaloSON IntronTRIP	SON_B1	chr7	122596234	-	0	134	0	134	NA	NA	NA	NA	0	134	0	134	NA	NA	NA	NA	0	134	0	134	NA	NA	NA	NA	NA	NA	0	134	NA	NA	0	134	NA	NA	0	134	NA	NA	0	134	NA	NA	0	134	NA	NA	0	134	NA	NA	NA	NA	NA	NA	NA	NA	NA	NA	NA	NA	NA	NA	NA	NA	NA	NA	NA	NA	NA	NA	NA	NA	NM_017954.11	NA	NM_017954.11.24	NM_017954.11	290226	277824	0.510916292579879	Quies	Lamina	41.66	Average GC	NA	MANE_mRNA
ATTTATGGCGGCGCGTAC	HaloSON IntronTRIP	SON_B1	chr7	6933345	+	0	10	0	10	NA	NA	NA	NA	0	10	0	10	NA	NA	NA	NA	0	10	0	10	NA	NA	NA	NA	NA	NA	0	10	NA	NA	0	10	NA	NA	0	10	NA	NA	0	10	NA	NA	0	10	NA	NA	0	10	NA	NA	NA	NA	NA	NA	NA	NA	NA	NA	NA	NA	NA	NA	NA	NA	NA	NA	NA	NA	NA	NA	NA	NA	NA	NA	NA	NA	NA	NA	NA	Quies	Interior_Act3	45.55	Average GC	NA	NA
ATTTATGGTGTAGAACTC	HaloSON IntronTRIP	SON_B1	chr1	211556585	-	0	51	0	51	NA	NA	NA	NA	0	51	0	51	NA	NA	NA	NA	0	51	0	51	NA	NA	NA	NA	NA	NA	0	51	NA	NA	0	51	NA	NA	0	51	NA	NA	0	51	NA	NA	0	51	NA	NA	0	51	NA	NA	NA	NA	NA	NA	NA	NA	NA	NA	NA	NA	NA	NA	NA	NA	NA	NA	NA	NA	NA	NA	NA	NA	NA	NA	NA	NA	NA	NA	NA	EnhA1	Interior_Act3	40.26	Average GC	LTR	NA
ATTTATTAGAGTGTCCCC	HaloSON IntronTRIP	SON_B1	chr11	117253859	-	0	14	0	14	NA	NA	NA	NA	0	14	0	14	NA	NA	NA	NA	0	14	0	14	NA	NA	NA	NA	NA	NA	0	14	NA	NA	0	14	NA	NA	0	14	NA	NA	0	14	NA	NA	0	14	NA	NA	0	14	NA	NA	NA	NA	NA	NA	NA	NA	NA	NA	NA	NA	NA	NA	NA	NA	NA	NA	NA	NA	NA	NA	NA	NA	NA	NA	NA	NA	NA	NA	NA	TxWk	Interior_Act1	43.86	Average GC	NA	NA
ATTTCAATATACTCGCTC	HaloSON IntronTRIP	SON_B1	chr2	44324481	-	45	48	0	48	NA	NA	NA	NA	35	48	59	48	NA	NA	NA	NA	67	48	0	48	NA	NA	NA	NA	NA	NA	0	48	NA	NA	0	48	NA	NA	0	48	NA	NA	0	48	NA	NA	0	48	NA	NA	0	48	NA	NA	NA	NA	NA	NA	NA	NA	NA	NA	NA	NA	NA	NA	NA	NA	NA	NA	NA	NA	NA	NA	NA	NA	NM_001171613.2	NA	NM_001171613.2.4	NM_001171613.2	37013	6875	0.843351257746992	EnhWk	Interior_Act2	38.36	Average GC	NA	MANE_mRNA
ATTTCACACGTGAAAACC	HaloSON IntronTRIP	SON_B1	chr8	93287685	-	0	160	0	160	NA	NA	NA	NA	0	160	0	160	NA	NA	NA	NA	0	160	0	160	NA	NA	NA	NA	NA	NA	0	160	NA	NA	0	160	NA	NA	0	160	NA	NA	0	160	NA	NA	0	160	NA	NA	0	160	NA	NA	NA	NA	NA	NA	NA	NA	NA	NA	NA	NA	NA	NA	NA	NA	NA	NA	NA	NA	NA	NA	NA	NA	NA	NA	NA	NA	412748	74383	0.847303907983684	Quies	Near_Lm2	38.46	Average GC	NA	lncRNA
ATTTCACGGAATAGCCCG	HaloSON IntronTRIP	SON_B1	chr2	167870681	-	677	130	508	130	NA	NA	NA	NA	438	130	1070	130	NA	NA	NA	NA	364	130	497	130	NA	NA	NA	NA	NA	NA	126	130	NA	NA	37	130	NA	NA	25	130	NA	NA	110	130	NA	NA	144	130	NA	NA	117	130	NA	NA	NA	NA	NA	NA	NA	NA	NA	NA	NA	NA	NA	NA	NA	NA	NA	NA	NA	NA	NA	NA	NA	NA	NA	NA	NA	NA	70499	55924	0.557643783172366	TxWk	Near_Lm2	37.36	Average GC	NA	lncRNA
ATTTCAGAAGAGTTCGGC	HaloSON IntronTRIP	SON_B1	chr19	3091612	-	5	136	0	136	NA	NA	NA	NA	0	136	0	136	NA	NA	NA	NA	0	136	0	136	NA	NA	NA	NA	NA	NA	0	136	NA	NA	0	136	NA	NA	0	136	NA	NA	0	136	NA	NA	3	136	NA	NA	38	136	NA	NA	NA	NA	NA	NA	NA	NA	NA	NA	NA	NA	NA	NA	NA	NA	NA	NA	NA	NA	NA	NA	NA	NA	NA	NA	NA	NA	NA	NA	NA	TxWk	Speckle	50.65	High GC	SINE	NA
ATTTCAGGGGCAGCGGCT	HaloSON IntronTRIP	SON_B1	chr3	25782616	-	5	7	5	7	2650	127	4687	127	3	7	5	7	3586	127	2672	127	1	7	2	7	3076	127	1042	127	NA	NA	20	7	NA	NA	5	7	NA	NA	2	7	NA	NA	4	7	NA	NA	9	7	NA	NA	8	7	NA	NA	11144	127	NA	NA	13849	127	NA	NA	9507	127	NA	NA	12744	127	NA	NA	13528	127	NA	NA	4453	127	NM_018297.4	NA	NM_018297.4.11	NM_018297.4	827	63673	0.0128217054263566	TssA	Near_Lm2	44.06	Average GC	NA	MANE_mRNA
ATTTCAGTTTCCTGCAGC	HaloSON IntronTRIP	SON_B1	chr3	170077012	+	71	82	0	82	NA	NA	NA	NA	31	82	0	82	NA	NA	NA	NA	0	82	0	82	NA	NA	NA	NA	NA	NA	0	82	NA	NA	0	82	NA	NA	0	82	NA	NA	0	82	NA	NA	0	82	NA	NA	0	82	NA	NA	NA	NA	NA	NA	NA	NA	NA	NA	NA	NA	NA	NA	NA	NA	NA	NA	NA	NA	NA	NA	NA	NA	NM_014373.3	NA	NM_014373.3.2	NM_014373.3	39018	8380	0.82319929110933	EnhA1	Interior_Act3	42.66	Average GC	SINE	MANE_mRNA
ATTTCAGTTTTTCAAGGT	HaloSON IntronTRIP	SON_B1	chr6	4182733	+	0	130	0	130	NA	NA	NA	NA	0	130	0	130	NA	NA	NA	NA	0	130	0	130	NA	NA	NA	NA	NA	NA	0	130	NA	NA	0	130	NA	NA	0	130	NA	NA	0	130	NA	NA	0	130	NA	NA	0	130	NA	NA	NA	NA	NA	NA	NA	NA	NA	NA	NA	NA	NA	NA	NA	NA	NA	NA	NA	NA	NA	NA	NA	NA	NA	NA	NA	NA	NA	NA	NA	ReprPCWk	Interior_Act2	31.27	Low GC	NA	NA
ATTTCATATTCGGGCCAC	HaloSON IntronTRIP	SON_B1	chr18	77554955	+	0	8	0	8	NA	NA	NA	NA	0	8	0	8	NA	NA	NA	NA	0	8	0	8	NA	NA	NA	NA	NA	NA	0	8	NA	NA	0	8	NA	NA	0	8	NA	NA	0	8	NA	NA	0	8	NA	NA	0	8	NA	NA	NA	NA	NA	NA	NA	NA	NA	NA	NA	NA	NA	NA	NA	NA	NA	NA	NA	NA	NA	NA	NA	NA	NA	NA	NA	NA	133336	6089	0.956327774789313	Quies	Near_Lm1	43.66	Average GC	NA	lncRNA
ATTTCATTCTAGCACATT	HaloSON IntronTRIP	SON_B1	chr17	42457132	-	0	80	0	80	NA	NA	NA	NA	10	80	0	80	NA	NA	NA	NA	0	80	0	80	NA	NA	NA	NA	NA	NA	0	80	NA	NA	0	80	NA	NA	0	80	NA	NA	0	80	NA	NA	6	80	NA	NA	0	80	NA	NA	NA	NA	NA	NA	NA	NA	NA	NA	NA	NA	NA	NA	NA	NA	NA	NA	NA	NA	NA	NA	NA	NA	NA	NA	NA	NA	NA	NA	NA	TssFlnkU	Speckle	36.86	Average GC	NA	NA
ATTTCATTGGGGGTTGTA	HaloSON IntronTRIP	SON_B1	chr12	119378411	+	0	9	0	9	NA	NA	NA	NA	0	9	0	9	NA	NA	NA	NA	0	9	0	9	NA	NA	NA	NA	NA	NA	0	9	NA	NA	0	9	NA	NA	0	9	NA	NA	0	9	NA	NA	0	9	NA	NA	0	9	NA	NA	NA	NA	NA	NA	NA	NA	NA	NA	NA	NA	NA	NA	NA	NA	NA	NA	NA	NA	NA	NA	NA	NA	NM_178499.5	NA	NM_178499.5.1	NM_178499.5	43683	162629	0.211732715498856	ReprPCWk	Interior_Repr1	46.05	Average GC	NA	MANE_mRNA
ATTTCATTTAAATACATT	HaloSON IntronTRIP	SON_B1	chr2	75661068	-	0	117	28	117	NA	NA	NA	NA	27	117	84	117	NA	NA	NA	NA	23	117	200	117	NA	NA	NA	NA	NA	NA	87	117	NA	NA	166	117	NA	NA	307	117	NA	NA	18	117	NA	NA	57	117	NA	NA	134	117	NA	NA	NA	NA	NA	NA	NA	NA	NA	NA	NA	NA	NA	NA	NA	NA	NA	NA	NA	NA	NA	NA	NA	NA	NA	NA	NA	NA	NA	NA	NA	Tx	Near_Lm1	41.46	Average GC	LINE	NA
ATTTCCACAGTGACGGAA	HaloSON IntronTRIP	SON_B1	chr2	218583513	+	5133	685	2286	685	6	3	6	3	2812	685	3810	685	9	3	8	3	2013	685	1711	685	6	3	3	3	NA	NA	1652	685	NA	NA	2248	685	NA	NA	1045	685	NA	NA	2219	685	NA	NA	2151	685	NA	NA	959	685	NA	NA	3	3	NA	NA	0	3	NA	NA	1	3	NA	NA	0	3	NA	NA	2	3	NA	NA	0	3	NM_005444.3	NA	NM_005444.3.3	NM_005444.3	14675	13567	0.519616174491891	TxWk	Interior_Act1	38.46	Average GC	NA	MANE_mRNA
ATTTCCAGTTCAATGGGC	HaloSON IntronTRIP	SON_B1	chr10	95294883	-	148	167	33	167	NA	NA	NA	NA	17	167	64	167	NA	NA	NA	NA	0	167	16	167	NA	NA	NA	NA	NA	NA	0	167	NA	NA	0	167	NA	NA	0	167	NA	NA	0	167	NA	NA	0	167	NA	NA	0	167	NA	NA	NA	NA	NA	NA	NA	NA	NA	NA	NA	NA	NA	NA	NA	NA	NA	NA	NA	NA	NA	NA	NA	NA	NA	NA	NA	NA	NA	NA	NA	EnhA1	Interior_Act3	50.15	High GC	NA	NA
ATTTCCCACTGTGTCGTG	HaloSON IntronTRIP	SON_B1	chr10	85990546	-	0	607	0	607	NA	NA	NA	NA	5	607	0	607	NA	NA	NA	NA	0	607	0	607	NA	NA	NA	NA	NA	NA	0	607	NA	NA	0	607	NA	NA	0	607	NA	NA	0	607	NA	NA	0	607	NA	NA	0	607	NA	NA	NA	NA	NA	NA	NA	NA	NA	NA	NA	NA	NA	NA	NA	NA	NA	NA	NA	NA	NA	NA	NA	NA	NM_017551.3	NA	NM_017551.3.12	NM_017551.3	376249	390995	0.490390280015223	ReprPCWk	Near_Lm1	42.16	Average GC	NA	MANE_mRNA
ATTTCCGGTACCGTTGCC	HaloSON IntronTRIP	SON_B1	chr6	8304663	-	0	91	0	91	NA	NA	NA	NA	0	91	0	91	NA	NA	NA	NA	0	91	0	91	NA	NA	NA	NA	NA	NA	0	91	NA	NA	0	91	NA	NA	0	91	NA	NA	0	91	NA	NA	0	91	NA	NA	0	91	NA	NA	NA	NA	NA	NA	NA	NA	NA	NA	NA	NA	NA	NA	NA	NA	NA	NA	NA	NA	NA	NA	NA	NA	NA	NA	NA	NA	NA	NA	NA	Quies	Near_Lm2	37.36	Average GC	NA	NA
ATTTCCGTCATCACTGGA	HaloSON IntronTRIP	SON_B1	chr10	50254014	-	0	10	0	10	0	9	0	9	0	10	0	10	0	9	0	9	0	10	0	10	0	9	0	9	NA	NA	0	10	NA	NA	0	10	NA	NA	0	10	NA	NA	0	10	NA	NA	0	10	NA	NA	0	10	NA	NA	0	9	NA	NA	0	9	NA	NA	0	9	NA	NA	0	9	NA	NA	0	9	NA	NA	0	9	NA	NA	NA	NA	NA	NA	NA	Quies	Interior_Act3	40.96	Average GC	NA	NA
ATTTCCTGACTTAGCTTT	HaloSON IntronTRIP	SON_B1	chr3	11310565	+	0	21	0	21	5	55	1	55	13	21	31	21	43	55	59	55	0	21	33	21	77	55	6	55	NA	NA	0	21	NA	NA	0	21	NA	NA	0	21	NA	NA	0	21	NA	NA	0	21	NA	NA	0	21	NA	NA	0	55	NA	NA	0	55	NA	NA	0	55	NA	NA	0	55	NA	NA	0	55	NA	NA	0	55	NM_001349232.2	NA	NM_001349232.2.7	NM_001349232.2	38169	247100	0.133800027342613	EnhWk	Interior_Act3	44.16	Average GC	NA	MANE_mRNA
ATTTCCTGGGTTTTATCC	HaloSON IntronTRIP	SON_B1	chr20	52229302	+	416	108	850	108	NA	NA	NA	NA	495	108	1580	108	NA	NA	NA	NA	40	108	42	108	NA	NA	NA	NA	NA	NA	100	108	NA	NA	640	108	NA	NA	61	108	NA	NA	270	108	NA	NA	717	108	NA	NA	121	108	NA	NA	NA	NA	NA	NA	NA	NA	NA	NA	NA	NA	NA	NA	NA	NA	NA	NA	NA	NA	NA	NA	NA	NA	NA	NA	NA	NA	37143	441276	0.0776369667592633	ReprPCWk	Near_Lm1	39.96	Average GC	NA	lncRNA
ATTTCGCATTCGCAATTG	HaloSON IntronTRIP	SON_B1	chr17	48238681	-	220	919	66	919	NA	NA	NA	NA	59	919	138	919	NA	NA	NA	NA	41	919	56	919	NA	NA	NA	NA	NA	NA	0	919	NA	NA	136	919	NA	NA	66	919	NA	NA	155	919	NA	NA	194	919	NA	NA	61	919	NA	NA	NA	NA	NA	NA	NA	NA	NA	NA	NA	NA	NA	NA	NA	NA	NA	NA	NA	NA	NA	NA	NA	NA	NM_003726.4	NA	NM_003726.4.9	NM_003726.4	191533	105240	0.64538553035485	TxWk	Interior_Act1	39.76	Average GC	NA	MANE_mRNA
ATTTCGCTCTAACGGAAC	HaloSON IntronTRIP	SON_B1	chr5	112878362	+	0	63	0	63	NA	NA	NA	NA	9	63	13	63	NA	NA	NA	NA	0	63	0	63	NA	NA	NA	NA	NA	NA	0	63	NA	NA	7	63	NA	NA	0	63	NA	NA	0	63	NA	NA	0	63	NA	NA	0	63	NA	NA	NA	NA	NA	NA	NA	NA	NA	NA	NA	NA	NA	NA	NA	NA	NA	NA	NA	NA	NA	NA	NA	NA	NA	NA	NA	NA	NA	NA	NA	EnhWk	Interior_Act3	36.66	Average GC	NA	NA
ATTTCGGACGTGGTTGGC	HaloSON IntronTRIP	SON_B1	chr15	43230951	+	0	100	0	100	NA	NA	NA	NA	14	100	53	100	NA	NA	NA	NA	0	100	0	100	NA	NA	NA	NA	NA	NA	92	100	NA	NA	21	100	NA	NA	18	100	NA	NA	12	100	NA	NA	54	100	NA	NA	70	100	NA	NA	NA	NA	NA	NA	NA	NA	NA	NA	NA	NA	NA	NA	NA	NA	NA	NA	NA	NA	NA	NA	NA	NA	NA	NA	NA	NA	NA	NA	NA	EnhA1	Interior_Act1	45.75	Average GC	LINE	NA
ATTTCGGCTCGTCCGGTA	HaloSON IntronTRIP	SON_B1	chr2	30513083	-	0	243	0	243	NA	NA	NA	NA	0	243	0	243	NA	NA	NA	NA	0	243	0	243	NA	NA	NA	NA	NA	NA	0	243	NA	NA	0	243	NA	NA	0	243	NA	NA	0	243	NA	NA	0	243	NA	NA	0	243	NA	NA	NA	NA	NA	NA	NA	NA	NA	NA	NA	NA	NA	NA	NA	NA	NA	NA	NA	NA	NA	NA	NA	NA	NA	NA	NA	NA	NA	NA	NA	TxWk	Interior_Act3	28.17	Low GC	LINE	NA
ATTTCGGGGCTATGTGGA	HaloSON IntronTRIP	SON_B1	chr6	32133403	+	0	13	0	13	NA	NA	NA	NA	9	13	37	13	NA	NA	NA	NA	0	13	0	13	NA	NA	NA	NA	NA	NA	0	13	NA	NA	0	13	NA	NA	0	13	NA	NA	0	13	NA	NA	0	13	NA	NA	0	13	NA	NA	NA	NA	NA	NA	NA	NA	NA	NA	NA	NA	NA	NA	NA	NA	NA	NA	NA	NA	NA	NA	NA	NA	NA	NA	NA	NA	NA	NA	NA	EnhWk	Speckle	47.45	Average GC	NA	NA
ATTTCGGTAGCTCCCGGA	HaloSON IntronTRIP	SON_B1	chr9	2753331	+	0	154	0	154	NA	NA	NA	NA	0	154	0	154	NA	NA	NA	NA	12	154	0	154	NA	NA	NA	NA	NA	NA	0	154	NA	NA	0	154	NA	NA	0	154	NA	NA	0	154	NA	NA	0	154	NA	NA	0	154	NA	NA	NA	NA	NA	NA	NA	NA	NA	NA	NA	NA	NA	NA	NA	NA	NA	NA	NA	NA	NA	NA	NA	NA	NA	NA	NA	NA	NA	NA	NA	TxWk	Near_Lm1	33.87	Low GC	LINE	NA
ATTTCGTAATGGGGTATC	HaloSON IntronTRIP	SON_B1	chr15	81294054	+	221	140	322	140	NA	NA	NA	NA	111	140	191	140	NA	NA	NA	NA	318	140	251	140	NA	NA	NA	NA	NA	NA	463	140	NA	NA	81	140	NA	NA	319	140	NA	NA	245	140	NA	NA	175	140	NA	NA	351	140	NA	NA	NA	NA	NA	NA	NA	NA	NA	NA	NA	NA	NA	NA	NA	NA	NA	NA	NA	NA	NA	NA	NA	NA	NM_172217.5	NA	NM_172217.5.12	NM_172217.5	97176	20004	0.829288274449565	Quies	Interior_Act2	52.75	High GC	NA	MANE_mRNA
ATTTCGTCTCTGGGCACC	HaloSON IntronTRIP	SON_B1	chr15	33882300	-	1	493	28	493	NA	NA	NA	NA	30	493	120	493	NA	NA	NA	NA	108	493	28	493	NA	NA	NA	NA	NA	NA	0	493	NA	NA	17	493	NA	NA	0	493	NA	NA	2	493	NA	NA	47	493	NA	NA	5	493	NA	NA	NA	NA	NA	NA	NA	NA	NA	NA	NA	NA	NA	NA	NA	NA	NA	NA	NA	NA	NA	NA	NA	NA	NM_020371.3	NA	NM_020371.3.4	NM_020371.3	156904	16074	0.907074888136064	Quies	Interior_Repr2	38.36	Average GC	NA	MANE_mRNA
ATTTCGTGCAATGTCGGG	HaloSON IntronTRIP	SON_B1	chr17	64110545	+	0	69	0	69	0	79	0	79	0	69	0	69	0	79	2	79	0	69	0	69	0	79	0	79	NA	NA	0	69	NA	NA	0	69	NA	NA	0	69	NA	NA	0	69	NA	NA	0	69	NA	NA	0	69	NA	NA	0	79	NA	NA	0	79	NA	NA	0	79	NA	NA	0	79	NA	NA	0	79	NA	NA	0	79	NA	NA	NA	NA	NA	NA	NA	EnhA1	Interior_Act1	38.16	Average GC	NA	NA
ATTTCGTTCAGTATCAGC	HaloSON IntronTRIP	SON_B1	chr2	169855574	+	208	31	2	31	0	70	0	70	105	31	1	31	57	70	23	70	127	31	101	31	132	70	50	70	NA	NA	269	31	NA	NA	715	31	NA	NA	285	31	NA	NA	380	31	NA	NA	586	31	NA	NA	305	31	NA	NA	15	70	NA	NA	235	70	NA	NA	344	70	NA	NA	158	70	NA	NA	432	70	NA	NA	275	70	NM_172070.4	NA	NM_172070.4.1	NM_172070.4	28121	228557	0.109557500058439	TxWk	Interior_Act3	48.25	High GC	NA	MANE_mRNA
ATTTCTAACGTGAAACAC	HaloSON IntronTRIP	SON_B1	chr20	51191877	-	0	531	0	531	0	169	0	169	0	531	0	531	0	169	0	169	0	531	0	531	0	169	0	169	NA	NA	0	531	NA	NA	0	531	NA	NA	0	531	NA	NA	0	531	NA	NA	0	531	NA	NA	0	531	NA	NA	0	169	NA	NA	0	169	NA	NA	0	169	NA	NA	0	169	NA	NA	0	169	NA	NA	0	169	NA	NA	NA	NA	NA	NA	NA	ReprPC	Interior_Act2	46.15	Average GC	LINE	NA
ATTTCTAGTTCTACTCGA	HaloSON IntronTRIP	SON_B1	chr2	166395192	-	0	151	0	151	NA	NA	NA	NA	0	151	0	151	NA	NA	NA	NA	0	151	0	151	NA	NA	NA	NA	NA	NA	0	151	NA	NA	0	151	NA	NA	0	151	NA	NA	0	151	NA	NA	0	151	NA	NA	0	151	NA	NA	NA	NA	NA	NA	NA	NA	NA	NA	NA	NA	NA	NA	NA	NA	NA	NA	NA	NA	NA	NA	NA	NA	NA	NA	NA	NA	NA	NA	NA	Quies	Near_Lm2	38.86	Average GC	NA	NA
ATTTCTGCACCTGCCTGT	HaloSON IntronTRIP	SON_B1	chr7	101894624	-	0	250	0	250	NA	NA	NA	NA	0	250	0	250	NA	NA	NA	NA	0	250	0	250	NA	NA	NA	NA	NA	NA	0	250	NA	NA	0	250	NA	NA	0	250	NA	NA	0	250	NA	NA	0	250	NA	NA	0	250	NA	NA	NA	NA	NA	NA	NA	NA	NA	NA	NA	NA	NA	NA	NA	NA	NA	NA	NA	NA	NA	NA	NA	NA	NA	NA	NA	NA	NA	NA	NA	TxWk	Interior_Act1	47.75	Average GC	NA	NA
ATTTCTGTGCGCATACGC	HaloSON IntronTRIP	SON_B1	chr4	48017962	-	54	168	0	168	NA	NA	NA	NA	32	168	9	168	NA	NA	NA	NA	87	168	18	168	NA	NA	NA	NA	NA	NA	15	168	NA	NA	10	168	NA	NA	0	168	NA	NA	0	168	NA	NA	18	168	NA	NA	45	168	NA	NA	NA	NA	NA	NA	NA	NA	NA	NA	NA	NA	NA	NA	NA	NA	NA	NA	NA	NA	NA	NA	NA	NA	NA	NA	NA	NA	NA	NA	NA	ReprPCWk	Near_Lm1	41.36	Average GC	NA	NA
ATTTCTGTGGGCAAAGCT	HaloSON IntronTRIP	SON_B1	chr15	100198246	+	590	258	7	258	NA	NA	NA	NA	453	258	317	258	NA	NA	NA	NA	451	258	103	258	NA	NA	NA	NA	NA	NA	392	258	NA	NA	370	258	NA	NA	135	258	NA	NA	36	258	NA	NA	166	258	NA	NA	188	258	NA	NA	NA	NA	NA	NA	NA	NA	NA	NA	NA	NA	NA	NA	NA	NA	NA	NA	NA	NA	NA	NA	NA	NA	NA	NA	NA	NA	NA	NA	NA	ReprPC	Near_Lm1	40.26	Average GC	DNA	NA
ATTTCTTGGCGCTGTTAG	HaloSON IntronTRIP	SON_B1	chr7	121031051	-	139	327	0	327	NA	NA	NA	NA	3	327	32	327	NA	NA	NA	NA	30	327	0	327	NA	NA	NA	NA	NA	NA	0	327	NA	NA	0	327	NA	NA	0	327	NA	NA	0	327	NA	NA	0	327	NA	NA	0	327	NA	NA	NA	NA	NA	NA	NA	NA	NA	NA	NA	NA	NA	NA	NA	NA	NA	NA	NA	NA	NA	NA	NA	NA	NA	NA	NA	NA	NA	NA	NA	EnhWk	Near_Lm2	35.16	Average GC	SINE	NA
ATTTCTTGGGGGGGGTGT	HaloSON IntronTRIP	SON_B1	chr1	227349787	+	0	17	0	17	NA	NA	NA	NA	0	17	0	17	NA	NA	NA	NA	0	17	0	17	NA	NA	NA	NA	NA	NA	0	17	NA	NA	0	17	NA	NA	0	17	NA	NA	0	17	NA	NA	0	17	NA	NA	0	17	NA	NA	NA	NA	NA	NA	NA	NA	NA	NA	NA	NA	NA	NA	NA	NA	NA	NA	NA	NA	NA	NA	NA	NA	NA	NA	NA	NA	NA	NA	NA	Quies	Interior_Act2	41.16	Average GC	NA	NA
ATTTCTTGTGCCTGAGAT	HaloSON IntronTRIP	SON_B1	chr17	29726900	+	0	463	0	463	NA	NA	NA	NA	0	463	0	463	NA	NA	NA	NA	0	463	0	463	NA	NA	NA	NA	NA	NA	0	463	NA	NA	0	463	NA	NA	0	463	NA	NA	0	463	NA	NA	0	463	NA	NA	0	463	NA	NA	NA	NA	NA	NA	NA	NA	NA	NA	NA	NA	NA	NA	NA	NA	NA	NA	NA	NA	NA	NA	NA	NA	NA	NA	NA	NA	NA	NA	NA	EnhA1	Interior_Act1	36.76	Average GC	NA	NA
ATTTGAAGGCTAGTCTAA	HaloSON IntronTRIP	SON_B1	chr22	26568001	+	0	48	0	48	0	85	0	85	0	48	0	48	0	85	0	85	0	48	0	48	0	85	0	85	NA	NA	0	48	NA	NA	0	48	NA	NA	0	48	NA	NA	0	48	NA	NA	0	48	NA	NA	0	48	NA	NA	0	85	NA	NA	0	85	NA	NA	0	85	NA	NA	0	85	NA	NA	0	85	NA	NA	0	85	NA	NA	NA	NA	NA	NA	NA	EnhG1	Interior_Act1	40.76	Average GC	LINE	NA
ATTTGACACTCTACGTAT	HaloSON IntronTRIP	SON_B1	chrX	114073357	-	124	285	0	285	NA	NA	NA	NA	8	285	45	285	NA	NA	NA	NA	0	285	0	285	NA	NA	NA	NA	NA	NA	1	285	NA	NA	12	285	NA	NA	0	285	NA	NA	85	285	NA	NA	22	285	NA	NA	0	285	NA	NA	NA	NA	NA	NA	NA	NA	NA	NA	NA	NA	NA	NA	NA	NA	NA	NA	NA	NA	NA	NA	NA	NA	NA	NA	NA	NA	NA	NA	NA	Quies	Near_Lm2	40.66	Average GC	NA	NA
ATTTGACGTCTGCATGCG	HaloSON IntronTRIP	SON_B1	chr4	152381767	+	0	361	0	361	NA	NA	NA	NA	0	361	0	361	NA	NA	NA	NA	0	361	0	361	NA	NA	NA	NA	NA	NA	0	361	NA	NA	0	361	NA	NA	0	361	NA	NA	0	361	NA	NA	0	361	NA	NA	0	361	NA	NA	NA	NA	NA	NA	NA	NA	NA	NA	NA	NA	NA	NA	NA	NA	NA	NA	NA	NA	NA	NA	NA	NA	NA	NA	NA	NA	NA	NA	NA	Quies	Interior_Act3	30.57	Low GC	NA	NA
ATTTGAGAGCCGAGTCTA	HaloSON IntronTRIP	SON_B1	chr12	31303034	-	6	12	2	12	5805	481	7357	481	9	12	15	12	4324	481	4034	481	2	12	1	12	2624	481	1649	481	NA	NA	24	12	NA	NA	8	12	NA	NA	4	12	NA	NA	6	12	NA	NA	9	12	NA	NA	5	12	NA	NA	16275	481	NA	NA	16659	481	NA	NA	7719	481	NA	NA	12817	481	NA	NA	14079	481	NA	NA	4943	481	NM_001135812.2	NA	NM_001135812.2.5	NM_001135812.2	23116	22451	0.507296947352251	Tx	Interior_Act3	40.56	Average GC	NA	MANE_mRNA
ATTTGAGCTCACAGGTAC	HaloSON IntronTRIP	SON_B1	chr12	22629381	-	0	208	0	208	NA	NA	NA	NA	0	208	0	208	NA	NA	NA	NA	19	208	1	208	NA	NA	NA	NA	NA	NA	0	208	NA	NA	14	208	NA	NA	28	208	NA	NA	0	208	NA	NA	0	208	NA	NA	0	208	NA	NA	NA	NA	NA	NA	NA	NA	NA	NA	NA	NA	NA	NA	NA	NA	NA	NA	NA	NA	NA	NA	NA	NA	NA	NA	NA	NA	NA	NA	NA	TssFlnk	Near_Lm1	31.27	Low GC	NA	NA
ATTTGAGGTATCGCACCC	HaloSON IntronTRIP	SON_B1	chr19	28348884	-	0	32	0	32	NA	NA	NA	NA	0	32	0	32	NA	NA	NA	NA	0	32	0	32	NA	NA	NA	NA	NA	NA	0	32	NA	NA	0	32	NA	NA	0	32	NA	NA	0	32	NA	NA	0	32	NA	NA	0	32	NA	NA	NA	NA	NA	NA	NA	NA	NA	NA	NA	NA	NA	NA	NA	NA	NA	NA	NA	NA	NA	NA	NA	NA	NA	NA	NA	NA	37320	32179	0.536986143685521	Quies	Lamina_Like	38.06	Average GC	NA	lncRNA
ATTTGAGTTTTCACGAAC	HaloSON IntronTRIP	SON_B1	chr10	99010608	-	0	405	0	405	NA	NA	NA	NA	0	405	0	405	NA	NA	NA	NA	0	405	0	405	NA	NA	NA	NA	NA	NA	0	405	NA	NA	0	405	NA	NA	0	405	NA	NA	0	405	NA	NA	0	405	NA	NA	0	405	NA	NA	NA	NA	NA	NA	NA	NA	NA	NA	NA	NA	NA	NA	NA	NA	NA	NA	NA	NA	NA	NA	NA	NA	NM_021828.5	NA	NM_021828.5.9	NM_021828.5	225244	553532	0.289228224804051	Quies	Interior_Repr1	36.36	Average GC	NA	MANE_mRNA
ATTTGATGGGACGCGACT	HaloSON IntronTRIP	SON_B1	chr6	27503169	-	0	248	0	248	NA	NA	NA	NA	6	248	0	248	NA	NA	NA	NA	0	248	51	248	NA	NA	NA	NA	NA	NA	0	248	NA	NA	0	248	NA	NA	0	248	NA	NA	0	248	NA	NA	0	248	NA	NA	0	248	NA	NA	NA	NA	NA	NA	NA	NA	NA	NA	NA	NA	NA	NA	NA	NA	NA	NA	NA	NA	NA	NA	NA	NA	NA	NA	NA	NA	16266	11747	0.580658979759397	TssA	Interior_Act2	44.36	Average GC	NA	lncRNA
ATTTGATGGGCCTCTTTG	HaloSON IntronTRIP	SON_B1	chr2	6848420	+	44	178	80	178	5	328	106	328	56	178	407	178	51	328	203	328	143	178	392	178	321	328	159	328	NA	NA	8	178	NA	NA	70	178	NA	NA	107	178	NA	NA	31	178	NA	NA	118	178	NA	NA	194	178	NA	NA	16	328	NA	NA	23	328	NA	NA	212	328	NA	NA	42	328	NA	NA	59	328	NA	NA	96	328	NA	NA	NA	NA	NA	NA	NA	TxWk	Near_Lm2	32.77	Low GC	NA	NA
ATTTGCACGAACAGAACC	HaloSON IntronTRIP	SON_B1	chr12	9308087	+	1409	119	421	119	NA	NA	NA	NA	301	119	494	119	NA	NA	NA	NA	322	119	502	119	NA	NA	NA	NA	NA	NA	2176	119	NA	NA	1730	119	NA	NA	2948	119	NA	NA	1642	119	NA	NA	1539	119	NA	NA	1724	119	NA	NA	NA	NA	NA	NA	NA	NA	NA	NA	NA	NA	NA	NA	NA	NA	NA	NA	NA	NA	NA	NA	NA	NA	NA	NA	NA	NA	30852	5154	0.856857190468255	TxWk	Interior_Act1	44.26	Average GC	NA	unprocessed_pseudogene
ATTTGCAGTGAAGACGCA	HaloSON IntronTRIP	SON_B1	chr8	22456866	-	0	13	0	13	NA	NA	NA	NA	0	13	0	13	NA	NA	NA	NA	0	13	0	13	NA	NA	NA	NA	NA	NA	0	13	NA	NA	0	13	NA	NA	0	13	NA	NA	0	13	NA	NA	0	13	NA	NA	0	13	NA	NA	NA	NA	NA	NA	NA	NA	NA	NA	NA	NA	NA	NA	NA	NA	NA	NA	NA	NA	NA	NA	NA	NA	NA	NA	NA	NA	NA	NA	NA	TxWk	Interior_Act2	39.56	Average GC	NA	NA
ATTTGCATTCGTGCGCAC	HaloSON IntronTRIP	SON_B1	chr6	44956991	+	0	260	0	260	NA	NA	NA	NA	0	260	0	260	NA	NA	NA	NA	0	260	0	260	NA	NA	NA	NA	NA	NA	0	260	NA	NA	0	260	NA	NA	0	260	NA	NA	0	260	NA	NA	0	260	NA	NA	0	260	NA	NA	NA	NA	NA	NA	NA	NA	NA	NA	NA	NA	NA	NA	NA	NA	NA	NA	NA	NA	NA	NA	NA	NA	NA	NA	NA	NA	NA	NA	NA	Quies	Near_Lm1	34.87	Average GC	NA	NA
ATTTGCCGAACAGTGGTG	HaloSON IntronTRIP	SON_B1	chr7	107606762	+	426	235	406	235	25	74	36	74	234	235	686	235	182	74	108	74	585	235	273	235	157	74	55	74	NA	NA	397	235	NA	NA	364	235	NA	NA	559	235	NA	NA	353	235	NA	NA	280	235	NA	NA	510	235	NA	NA	128	74	NA	NA	157	74	NA	NA	257	74	NA	NA	39	74	NA	NA	100	74	NA	NA	112	74	NM_018844.4	NA	NM_018844.4.6	NM_018844.4	26517	13716	0.659085825068973	TxWk	Interior_Act3	38.46	Average GC	NA	MANE_mRNA
ATTTGCCTGATGCCTGCT	HaloSON IntronTRIP	SON_B1	chr1	175379265	+	0	63	0	63	NA	NA	NA	NA	0	63	31	63	NA	NA	NA	NA	0	63	0	63	NA	NA	NA	NA	NA	NA	0	63	NA	NA	0	63	NA	NA	0	63	NA	NA	0	63	NA	NA	0	63	NA	NA	0	63	NA	NA	NA	NA	NA	NA	NA	NA	NA	NA	NA	NA	NA	NA	NA	NA	NA	NA	NA	NA	NA	NA	NA	NA	NA	NA	NA	NA	NA	NA	NA	ReprPC	Near_Lm1	49.95	High GC	NA	NA
ATTTGCGCGCCTTCTAGC	HaloSON IntronTRIP	SON_B1	chr4	137624890	+	0	336	0	336	NA	NA	NA	NA	0	336	0	336	NA	NA	NA	NA	0	336	0	336	NA	NA	NA	NA	NA	NA	0	336	NA	NA	0	336	NA	NA	0	336	NA	NA	0	336	NA	NA	0	336	NA	NA	0	336	NA	NA	NA	NA	NA	NA	NA	NA	NA	NA	NA	NA	NA	NA	NA	NA	NA	NA	NA	NA	NA	NA	NA	NA	NA	NA	NA	NA	NA	NA	NA	Quies	Lamina	37.46	Average GC	NA	NA
ATTTGCGCTTCGGTAACC	HaloSON IntronTRIP	SON_B1	chr5	23682797	-	0	227	0	227	NA	NA	NA	NA	0	227	0	227	NA	NA	NA	NA	0	227	0	227	NA	NA	NA	NA	NA	NA	0	227	NA	NA	0	227	NA	NA	0	227	NA	NA	0	227	NA	NA	0	227	NA	NA	0	227	NA	NA	NA	NA	NA	NA	NA	NA	NA	NA	NA	NA	NA	NA	NA	NA	NA	NA	NA	NA	NA	NA	NA	NA	NA	NA	NA	NA	NA	NA	NA	Quies	Lamina	28.37	Low GC	NA	NA
ATTTGCGGTTCCAGTGGT	HaloSON IntronTRIP	SON_B1	chr2	33247255	+	28	52	0	52	NA	NA	NA	NA	13	52	0	52	NA	NA	NA	NA	60	52	0	52	NA	NA	NA	NA	NA	NA	0	52	NA	NA	8	52	NA	NA	0	52	NA	NA	0	52	NA	NA	18	52	NA	NA	30	52	NA	NA	NA	NA	NA	NA	NA	NA	NA	NA	NA	NA	NA	NA	NA	NA	NA	NA	NA	NA	NA	NA	NA	NA	NM_206943.4	NA	NM_206943.4.10	NM_206943.4	300303	152254	0.663569450919995	Quies	Near_Lm1	40.56	Average GC	NA	MANE_mRNA
ATTTGCTCGACAACTGGT	HaloSON IntronTRIP	SON_B1	chr2	70234257	-	894	585	302	585	NA	NA	NA	NA	509	585	555	585	NA	NA	NA	NA	587	585	523	585	NA	NA	NA	NA	NA	NA	877	585	NA	NA	1244	585	NA	NA	1614	585	NA	NA	904	585	NA	NA	823	585	NA	NA	1130	585	NA	NA	NA	NA	NA	NA	NA	NA	NA	NA	NA	NA	NA	NA	NA	NA	NA	NA	NA	NA	NA	NA	NA	NA	NM_022173.4	NA	NM_022173.4.11	NM_022173.4	14371	24814	0.366747479903024	TxWk	Interior_Act1	35.56	Average GC	NA	MANE_mRNA
ATTTGCTTCCTTAATCCC	HaloSON IntronTRIP	SON_B1	chr3	9625429	-	0	146	21	146	NA	NA	NA	NA	0	146	0	146	NA	NA	NA	NA	0	146	0	146	NA	NA	NA	NA	NA	NA	0	146	NA	NA	0	146	NA	NA	0	146	NA	NA	0	146	NA	NA	0	146	NA	NA	0	146	NA	NA	NA	NA	NA	NA	NA	NA	NA	NA	NA	NA	NA	NA	NA	NA	NA	NA	NA	NA	NA	NA	NA	NA	NA	NA	NA	NA	NA	NA	NA	ReprPCWk	Interior_Act2	37.56	Average GC	LINE	NA
ATTTGGAACCGGATTGAC	HaloSON IntronTRIP	SON_B1	chr3	152267497	-	4	224	167	224	NA	NA	NA	NA	5	224	86	224	NA	NA	NA	NA	0	224	50	224	NA	NA	NA	NA	NA	NA	0	224	NA	NA	11	224	NA	NA	0	224	NA	NA	0	224	NA	NA	14	224	NA	NA	0	224	NA	NA	NA	NA	NA	NA	NA	NA	NA	NA	NA	NA	NA	NA	NA	NA	NA	NA	NA	NA	NA	NA	NA	NA	NA	NA	NA	NA	2093	22235	0.0860325550805656	EnhA1	Interior_Act3	44.86	Average GC	NA	lncRNA
ATTTGGACCTGATAGTTA	HaloSON IntronTRIP	SON_B1	chr2	2146186	-	0	182	0	182	0	28	0	28	4	182	0	182	0	28	0	28	0	182	123	182	0	28	0	28	NA	NA	0	182	NA	NA	0	182	NA	NA	0	182	NA	NA	11	182	NA	NA	0	182	NA	NA	0	182	NA	NA	0	28	NA	NA	0	28	NA	NA	0	28	NA	NA	0	28	NA	NA	0	28	NA	NA	0	28	NM_001303052.2	NA	NM_001303052.2.22	NM_001303052.2	185089	357074	0.341389950992598	ReprPCWk	Near_Lm2	40.56	Average GC	NA	MANE_mRNA
ATTTGGCGATGTCCCTTT	HaloSON IntronTRIP	SON_B1	chr16	28141636	-	6	204	8	204	5773	954	5868	954	2	204	3	204	3377	954	2308	954	5	204	6	204	9020	954	2692	954	NA	NA	0	204	NA	NA	0	204	NA	NA	2	204	NA	NA	0	204	NA	NA	2	204	NA	NA	0	204	NA	NA	2299	954	NA	NA	1369	954	NA	NA	2580	954	NA	NA	1742	954	NA	NA	920	954	NA	NA	919	954	NM_015171.4	NA	NM_015171.4.15	NM_015171.4	70329	43661	0.616975173260812	EnhG1	Speckle	47.95	High GC	NA	MANE_mRNA
ATTTGGCGCTGTGCCCTG	HaloSON IntronTRIP	SON_B1	chr6	21184062	-	0	126	0	126	NA	NA	NA	NA	0	126	0	126	NA	NA	NA	NA	0	126	0	126	NA	NA	NA	NA	NA	NA	0	126	NA	NA	0	126	NA	NA	0	126	NA	NA	0	126	NA	NA	0	126	NA	NA	0	126	NA	NA	NA	NA	NA	NA	NA	NA	NA	NA	NA	NA	NA	NA	NA	NA	NA	NA	NA	NA	NA	NA	NA	NA	NA	NA	NA	NA	NA	NA	NA	Quies	Near_Lm1	44.26	Average GC	NA	NA
ATTTGGCTAAGTCGCCGA	HaloSON IntronTRIP	SON_B1	chr17	29679060	-	107	406	0	406	NA	NA	NA	NA	85	406	62	406	NA	NA	NA	NA	113	406	0	406	NA	NA	NA	NA	NA	NA	0	406	NA	NA	38	406	NA	NA	0	406	NA	NA	0	406	NA	NA	34	406	NA	NA	0	406	NA	NA	NA	NA	NA	NA	NA	NA	NA	NA	NA	NA	NA	NA	NA	NA	NA	NA	NA	NA	NA	NA	NA	NA	NM_001282129.2	NA	NM_001282129.2.10	NM_001282129.2	251168	53123	0.825420403495338	TxWk	Interior_Act1	44.16	Average GC	NA	MANE_mRNA
ATTTGGGACATGAGATGA	HaloSON IntronTRIP	SON_B1	chr10	55055934	+	0	51	0	51	NA	NA	NA	NA	0	51	0	51	NA	NA	NA	NA	0	51	0	51	NA	NA	NA	NA	NA	NA	0	51	NA	NA	0	51	NA	NA	0	51	NA	NA	0	51	NA	NA	0	51	NA	NA	0	51	NA	NA	NA	NA	NA	NA	NA	NA	NA	NA	NA	NA	NA	NA	NA	NA	NA	NA	NA	NA	NA	NA	NA	NA	NA	NA	NA	NA	NA	NA	NA	Het	Lamina	38.56	Average GC	NA	NA
ATTTGGGCAGCTCTTGTA	HaloSON IntronTRIP	SON_B1	chr17	61233679	-	0	12	0	12	NA	NA	NA	NA	0	12	0	12	NA	NA	NA	NA	0	12	0	12	NA	NA	NA	NA	NA	NA	0	12	NA	NA	0	12	NA	NA	0	12	NA	NA	0	12	NA	NA	0	12	NA	NA	0	12	NA	NA	NA	NA	NA	NA	NA	NA	NA	NA	NA	NA	NA	NA	NA	NA	NA	NA	NA	NA	NA	NA	NA	NA	NA	NA	NA	NA	NA	NA	NA	Quies	Interior_Repr1	39.46	Average GC	NA	NA
ATTTGGGCCTATCTGTTA	HaloSON IntronTRIP	SON_B1	chr9	62943278	-	0	291	0	291	NA	NA	NA	NA	0	291	0	291	NA	NA	NA	NA	0	291	0	291	NA	NA	NA	NA	NA	NA	0	291	NA	NA	0	291	NA	NA	0	291	NA	NA	0	291	NA	NA	0	291	NA	NA	0	291	NA	NA	NA	NA	NA	NA	NA	NA	NA	NA	NA	NA	NA	NA	NA	NA	NA	NA	NA	NA	NA	NA	NA	NA	NA	NA	NA	NA	NA	NA	NA	Quies	Near_Lm1	30.87	Low GC	LINE	NA
ATTTGGGCGTCTAAGGTT	HaloSON IntronTRIP	SON_B1	chr13	67121009	-	90	496	0	496	52	518	34	518	88	496	94	496	123	518	59	518	76	496	67	496	115	518	77	518	NA	NA	125	496	NA	NA	263	496	NA	NA	137	496	NA	NA	58	496	NA	NA	304	496	NA	NA	139	496	NA	NA	116	518	NA	NA	652	518	NA	NA	605	518	NA	NA	176	518	NA	NA	521	518	NA	NA	136	518	NM_203487.3	NA	NM_203487.3.3	NM_203487.3	109327	818176	0.117872395021903	EnhA2	Near_Lm2	32.27	Low GC	LINE	MANE_mRNA
ATTTGGGGCATGGTTGGG	HaloSON IntronTRIP	SON_B1	chr13	60487968	+	1	53	9	53	NA	NA	NA	NA	40	53	19	53	NA	NA	NA	NA	42	53	18	53	NA	NA	NA	NA	NA	NA	0	53	NA	NA	9	53	NA	NA	0	53	NA	NA	0	53	NA	NA	0	53	NA	NA	0	53	NA	NA	NA	NA	NA	NA	NA	NA	NA	NA	NA	NA	NA	NA	NA	NA	NA	NA	NA	NA	NA	NA	NA	NA	NM_001146070.2	NA	NM_001146070.2.7	NM_001146070.2	90749	85903	0.513716233045762	Quies	Near_Lm2	38.16	Average GC	NA	MANE_mRNA
ATTTGGGTCGTTATCGTG	HaloSON IntronTRIP	SON_B1	chr11	9793091	-	0	64	0	64	NA	NA	NA	NA	2	64	0	64	NA	NA	NA	NA	0	64	0	64	NA	NA	NA	NA	NA	NA	0	64	NA	NA	0	64	NA	NA	0	64	NA	NA	0	64	NA	NA	0	64	NA	NA	0	64	NA	NA	NA	NA	NA	NA	NA	NA	NA	NA	NA	NA	NA	NA	NA	NA	NA	NA	NA	NA	NA	NA	NA	NA	NM_030962.4	NA	NM_030962.4.7	NM_030962.4	501128	14424	0.972022220842902	Quies	Interior_Act2	46.55	Average GC	NA	MANE_mRNA
ATTTGGGTTTATGAGTCC	HaloSON IntronTRIP	SON_B1	chr4	17761900	-	0	175	0	175	NA	NA	NA	NA	10	175	0	175	NA	NA	NA	NA	0	175	0	175	NA	NA	NA	NA	NA	NA	0	175	NA	NA	0	175	NA	NA	0	175	NA	NA	0	175	NA	NA	0	175	NA	NA	0	175	NA	NA	NA	NA	NA	NA	NA	NA	NA	NA	NA	NA	NA	NA	NA	NA	NA	NA	NA	NA	NA	NA	NA	NA	NM_015688.2	NA	NM_015688.2.17	NM_015688.2	19721	132595	0.129474250899446	ReprPCWk	Interior_Act3	43.86	Average GC	NA	MANE_mRNA
ATTTGGTGCTGTCAAACT	HaloSON IntronTRIP	SON_B1	chr1	219924669	-	966	24	241	24	NA	NA	NA	NA	321	24	208	24	NA	NA	NA	NA	321	24	203	24	NA	NA	NA	NA	NA	NA	172	24	NA	NA	231	24	NA	NA	141	24	NA	NA	206	24	NA	NA	115	24	NA	NA	220	24	NA	NA	NA	NA	NA	NA	NA	NA	NA	NA	NA	NA	NA	NA	NA	NA	NA	NA	NA	NA	NA	NA	NA	NA	NM_018713.3	NA	NM_018713.3.2	NM_018713.3	3888	14225	0.214652459559432	EnhG2	Interior_Act3	43.36	Average GC	NA	MANE_mRNA
ATTTGGTTAGCCGCCCCG	HaloSON IntronTRIP	SON_B1	chr6	104958512	+	1	55	0	55	NA	NA	NA	NA	32	55	0	55	NA	NA	NA	NA	0	55	52	55	NA	NA	NA	NA	NA	NA	0	55	NA	NA	14	55	NA	NA	28	55	NA	NA	0	55	NA	NA	4	55	NA	NA	9	55	NA	NA	NA	NA	NA	NA	NA	NA	NA	NA	NA	NA	NA	NA	NA	NA	NA	NA	NA	NA	NA	NA	NA	NA	NM_001004317.4	NA	NM_001004317.4.2	NM_001004317.4	1406	124820	0.0111387511289275	TssA	Interior_Act3	40.66	Average GC	NA	MANE_mRNA
ATTTGGTTCCGACCTACG	HaloSON IntronTRIP	SON_B1	chr9	91144105	+	0	65	0	65	NA	NA	NA	NA	0	65	0	65	NA	NA	NA	NA	0	65	0	65	NA	NA	NA	NA	NA	NA	0	65	NA	NA	0	65	NA	NA	0	65	NA	NA	0	65	NA	NA	0	65	NA	NA	0	65	NA	NA	NA	NA	NA	NA	NA	NA	NA	NA	NA	NA	NA	NA	NA	NA	NA	NA	NA	NA	NA	NA	NA	NA	NA	NA	NA	NA	25513	38657	0.397584541062802	Quies	Interior_Act2	44.06	Average GC	NA	lncRNA
ATTTGGTTTTCGCTTTCC	HaloSON IntronTRIP	SON_B1	chr4	99951110	-	0	15	0	15	NA	NA	NA	NA	0	15	0	15	NA	NA	NA	NA	0	15	0	15	NA	NA	NA	NA	NA	NA	0	15	NA	NA	0	15	NA	NA	0	15	NA	NA	0	15	NA	NA	0	15	NA	NA	0	15	NA	NA	NA	NA	NA	NA	NA	NA	NA	NA	NA	NA	NA	NA	NA	NA	NA	NA	NA	NA	NA	NA	NA	NA	NA	NA	NA	NA	NA	NA	NA	TssA	Near_Lm2	50.25	High GC	NA	NA
ATTTGTATTTCTTACCTT	HaloSON IntronTRIP	SON_B1	chr8	10411323	-	0	670	0	670	1	427	0	427	0	670	0	670	0	427	0	427	0	670	0	670	0	427	0	427	NA	NA	0	670	NA	NA	0	670	NA	NA	67	670	NA	NA	7	670	NA	NA	11	670	NA	NA	67	670	NA	NA	0	427	NA	NA	0	427	NA	NA	0	427	NA	NA	0	427	NA	NA	0	427	NA	NA	48	427	NA	NA	NA	NA	NA	NA	NA	ReprPCWk	Interior_Repr2	39.96	Average GC	NA	NA
ATTTGTCCATCAACCCCG	HaloSON IntronTRIP	SON_B1	chr19	6693239	-	0	99	0	99	NA	NA	NA	NA	4	99	0	99	NA	NA	NA	NA	0	99	0	99	NA	NA	NA	NA	NA	NA	0	99	NA	NA	22	99	NA	NA	0	99	NA	NA	0	99	NA	NA	0	99	NA	NA	0	99	NA	NA	NA	NA	NA	NA	NA	NA	NA	NA	NA	NA	NA	NA	NA	NA	NA	NA	NA	NA	NA	NA	NA	NA	NM_000064.4	NA	NM_000064.4.16	NM_000064.4	27411	15536	0.638251798728666	EnhWk	Speckle	60.44	High GC	NA	MANE_mRNA
ATTTGTGCGCCTTGGACG	HaloSON IntronTRIP	SON_B1	chrX	130001581	-	35	83	0	83	NA	NA	NA	NA	245	83	733	83	NA	NA	NA	NA	24	83	52	83	NA	NA	NA	NA	NA	NA	0	83	NA	NA	193	83	NA	NA	0	83	NA	NA	0	83	NA	NA	104	83	NA	NA	41	83	NA	NA	NA	NA	NA	NA	NA	NA	NA	NA	NA	NA	NA	NA	NA	NA	NA	NA	NA	NA	NA	NA	NA	NA	NA	NA	NA	NA	NA	NA	NA	TxWk	Interior_Act3	51.85	High GC	LINE	NA
ATTTGTGGAGTTGCCGAC	HaloSON IntronTRIP	SON_B1	chr14	54507642	+	0	271	0	271	NA	NA	NA	NA	0	271	0	271	NA	NA	NA	NA	0	271	0	271	NA	NA	NA	NA	NA	NA	6	271	NA	NA	0	271	NA	NA	0	271	NA	NA	0	271	NA	NA	0	271	NA	NA	0	271	NA	NA	NA	NA	NA	NA	NA	NA	NA	NA	NA	NA	NA	NA	NA	NA	NA	NA	NA	NA	NA	NA	NA	NA	NA	NA	NA	NA	NA	NA	NA	TxWk	Interior_Act3	44.76	Average GC	NA	NA
ATTTGTGTCGCAATTTTT	HaloSON IntronTRIP	SON_B1	chrX	11369881	+	0	130	1	130	NA	NA	NA	NA	38	130	0	130	NA	NA	NA	NA	0	130	36	130	NA	NA	NA	NA	NA	NA	539	130	NA	NA	218	130	NA	NA	324	130	NA	NA	0	130	NA	NA	5	130	NA	NA	0	130	NA	NA	NA	NA	NA	NA	NA	NA	NA	NA	NA	NA	NA	NA	NA	NA	NA	NA	NA	NA	NA	NA	NA	NA	NA	NA	NA	NA	NA	NA	NA	EnhA1	Interior_Act3	36.46	Average GC	NA	NA
ATTTGTGTGTCTTGCTAC	HaloSON IntronTRIP	SON_B1	chr3	66174111	-	0	109	0	109	NA	NA	NA	NA	0	109	0	109	NA	NA	NA	NA	0	109	0	109	NA	NA	NA	NA	NA	NA	0	109	NA	NA	0	109	NA	NA	0	109	NA	NA	0	109	NA	NA	0	109	NA	NA	0	109	NA	NA	NA	NA	NA	NA	NA	NA	NA	NA	NA	NA	NA	NA	NA	NA	NA	NA	NA	NA	NA	NA	NA	NA	NA	NA	NA	NA	NA	NA	NA	ReprPCWk	Near_Lm1	44.26	Average GC	NA	NA
ATTTGTTTTAGCTATATG	HaloSON IntronTRIP	SON_B1	chr5	131636160	-	0	85	0	85	NA	NA	NA	NA	4	85	0	85	NA	NA	NA	NA	14	85	59	85	NA	NA	NA	NA	NA	NA	0	85	NA	NA	15	85	NA	NA	12	85	NA	NA	0	85	NA	NA	0	85	NA	NA	0	85	NA	NA	NA	NA	NA	NA	NA	NA	NA	NA	NA	NA	NA	NA	NA	NA	NA	NA	NA	NA	NA	NA	NA	NA	NA	NA	NA	NA	NA	NA	NA	TssA	Interior_Act3	41.86	Average GC	NA	NA
ATTTTAAAGCTGAGGCCT	HaloSON IntronTRIP	SON_B1	chr1	167918163	-	109	130	118	130	12	32	3	32	34	130	129	130	21	32	24	32	64	130	100	130	2	32	16	32	NA	NA	0	130	NA	NA	11	130	NA	NA	120	130	NA	NA	0	130	NA	NA	8	130	NA	NA	0	130	NA	NA	0	32	NA	NA	0	32	NA	NA	0	32	NA	NA	0	32	NA	NA	0	32	NA	NA	0	32	NM_001143674.4	NM_001143674.4	NA	NA	18909	1489	0.927002647318365	TxWk	Interior_Act3	33.97	Low GC	NA	MANE_mRNA
ATTTTAAGAATTTGTATT	HaloSON IntronTRIP	SON_B1	chr2	72358821	+	0	130	0	130	NA	NA	NA	NA	0	130	0	130	NA	NA	NA	NA	0	130	0	130	NA	NA	NA	NA	NA	NA	0	130	NA	NA	0	130	NA	NA	0	130	NA	NA	0	130	NA	NA	0	130	NA	NA	0	130	NA	NA	NA	NA	NA	NA	NA	NA	NA	NA	NA	NA	NA	NA	NA	NA	NA	NA	NA	NA	NA	NA	NA	NA	NA	NA	NA	NA	NA	NA	NA	Quies	Interior_Repr1	34.97	Average GC	NA	NA
ATTTTAAGCCTGTACCCG	HaloSON IntronTRIP	SON_B1	chr4	132112877	+	0	45	0	45	NA	NA	NA	NA	0	45	0	45	NA	NA	NA	NA	0	45	0	45	NA	NA	NA	NA	NA	NA	0	45	NA	NA	0	45	NA	NA	0	45	NA	NA	0	45	NA	NA	0	45	NA	NA	0	45	NA	NA	NA	NA	NA	NA	NA	NA	NA	NA	NA	NA	NA	NA	NA	NA	NA	NA	NA	NA	NA	NA	NA	NA	NA	NA	NA	NA	NA	NA	NA	Quies	Lamina	42.66	Average GC	NA	NA
ATTTTACTATGGCTACCG	HaloSON IntronTRIP	SON_B1	chr11	13873851	+	14	158	27	158	232	232	12	232	38	158	176	158	46	232	121	232	191	158	87	158	152	232	113	232	NA	NA	0	158	NA	NA	63	158	NA	NA	8	158	NA	NA	23	158	NA	NA	42	158	NA	NA	30	158	NA	NA	432	232	NA	NA	232	232	NA	NA	198	232	NA	NA	208	232	NA	NA	229	232	NA	NA	403	232	NA	NA	NA	NA	NA	NA	NA	EnhA2	Interior_Act3	44.36	Average GC	NA	NA
ATTTTACTCTCCAACCCG	HaloSON IntronTRIP	SON_B1	chr5	95861866	-	0	35	0	35	NA	NA	NA	NA	0	35	9	35	NA	NA	NA	NA	12	35	0	35	NA	NA	NA	NA	NA	NA	0	35	NA	NA	0	35	NA	NA	0	35	NA	NA	0	35	NA	NA	0	35	NA	NA	0	35	NA	NA	NA	NA	NA	NA	NA	NA	NA	NA	NA	NA	NA	NA	NA	NA	NA	NA	NA	NA	NA	NA	NA	NA	NA	NA	NA	NA	NA	NA	NA	EnhWk	Interior_Act3	44.96	Average GC	NA	NA
ATTTTAGGAACCCCGAGT	HaloSON IntronTRIP	SON_B1	chr6	136609273	+	0	57	0	57	0	21	0	21	0	57	0	57	0	21	0	21	0	57	0	57	0	21	0	21	NA	NA	0	57	NA	NA	0	57	NA	NA	0	57	NA	NA	0	57	NA	NA	0	57	NA	NA	0	57	NA	NA	0	21	NA	NA	0	21	NA	NA	0	21	NA	NA	0	21	NA	NA	0	21	NA	NA	0	21	NA	NA	NA	NA	NA	NA	NA	TxWk	Interior_Act3	45.75	Average GC	NA	NA
ATTTTAGTGCCGACACCT	HaloSON IntronTRIP	SON_B1	chr3	31126404	+	0	17	0	17	0	33	0	33	0	17	0	17	23	33	0	33	0	17	0	17	0	33	0	33	NA	NA	0	17	NA	NA	0	17	NA	NA	0	17	NA	NA	0	17	NA	NA	0	17	NA	NA	0	17	NA	NA	0	33	NA	NA	0	33	NA	NA	0	33	NA	NA	0	33	NA	NA	0	33	NA	NA	0	33	NA	NA	NA	NA	NA	NA	NA	Quies	Lamina	39.76	Average GC	NA	NA
ATTTTAGTTAACCAACTC	HaloSON IntronTRIP	SON_B1	chr13	91358605	-	0	16	0	16	NA	NA	NA	NA	0	16	0	16	NA	NA	NA	NA	0	16	0	16	NA	NA	NA	NA	NA	NA	0	16	NA	NA	0	16	NA	NA	0	16	NA	NA	0	16	NA	NA	0	16	NA	NA	0	16	NA	NA	NA	NA	NA	NA	NA	NA	NA	NA	NA	NA	NA	NA	NA	NA	NA	NA	NA	NA	NA	NA	NA	NA	NA	NA	NA	NA	1524	7211	0.174470520892959	TxWk	Near_Lm2	41.86	Average GC	NA	lncRNA
ATTTTATCCGACTCCTGA	HaloSON IntronTRIP	SON_B1	chr14	24197458	-	20	157	166	157	NA	NA	NA	NA	91	157	95	157	NA	NA	NA	NA	47	157	237	157	NA	NA	NA	NA	NA	NA	81	157	NA	NA	235	157	NA	NA	156	157	NA	NA	336	157	NA	NA	363	157	NA	NA	310	157	NA	NA	NA	NA	NA	NA	NA	NA	NA	NA	NA	NA	NA	NA	NA	NA	NA	NA	NA	NA	NA	NA	NA	NA	NA	NA	NA	NA	NA	NA	NA	TssFlnk	Interior_Act1	46.85	Average GC	NA	NA
ATTTTATCTTCCACTAAC	HaloSON IntronTRIP	SON_B1	chr19	11218824	+	0	33	0	33	NA	NA	NA	NA	0	33	0	33	NA	NA	NA	NA	0	33	0	33	NA	NA	NA	NA	NA	NA	0	33	NA	NA	25	33	NA	NA	0	33	NA	NA	0	33	NA	NA	0	33	NA	NA	0	33	NA	NA	NA	NA	NA	NA	NA	NA	NA	NA	NA	NA	NA	NA	NA	NA	NA	NA	NA	NA	NA	NA	NA	NA	NA	NA	NA	NA	21198	2985	0.876566182855725	Quies	Speckle	48.45	High GC	NA	lncRNA
ATTTTCAGAGAGACGCGT	HaloSON IntronTRIP	SON_B1	chr17	39136559	+	0	259	0	259	NA	NA	NA	NA	0	259	0	259	NA	NA	NA	NA	0	259	0	259	NA	NA	NA	NA	NA	NA	0	259	NA	NA	0	259	NA	NA	0	259	NA	NA	0	259	NA	NA	0	259	NA	NA	0	259	NA	NA	NA	NA	NA	NA	NA	NA	NA	NA	NA	NA	NA	NA	NA	NA	NA	NA	NA	NA	NA	NA	NA	NA	NA	NA	NA	NA	NA	NA	NA	ReprPCWk	Speckle	40.46	Average GC	NA	NA
ATTTTCCACATATCCCCG	HaloSON IntronTRIP	SON_B1	chr6	161606246	+	0	5	0	5	0	40	0	40	0	5	0	5	0	40	0	40	0	5	0	5	0	40	0	40	NA	NA	0	5	NA	NA	0	5	NA	NA	0	5	NA	NA	0	5	NA	NA	0	5	NA	NA	0	5	NA	NA	0	40	NA	NA	0	40	NA	NA	0	40	NA	NA	0	40	NA	NA	0	40	NA	NA	0	40	NA	NA	NA	NA	NA	NA	NA	Quies	Near_Lm2	45.15	Average GC	NA	NA
ATTTTCCCTTGTGATGAA	HaloSON IntronTRIP	SON_B1	chr13	80622076	+	0	64	0	64	0	3	0	3	0	64	0	64	0	3	0	3	0	64	0	64	0	3	0	3	NA	NA	0	64	NA	NA	0	64	NA	NA	0	64	NA	NA	0	64	NA	NA	0	64	NA	NA	0	64	NA	NA	0	3	NA	NA	0	3	NA	NA	0	3	NA	NA	0	3	NA	NA	0	3	NA	NA	0	3	NA	NA	NA	NA	NA	NA	NA	Quies	Near_Lm2	35.26	Average GC	NA	NA
ATTTTCCGTTGCCTGTAC	HaloSON IntronTRIP	SON_B1	chr11	48006916	-	0	17	0	17	NA	NA	NA	NA	0	17	0	17	NA	NA	NA	NA	0	17	0	17	NA	NA	NA	NA	NA	NA	0	17	NA	NA	0	17	NA	NA	0	17	NA	NA	0	17	NA	NA	0	17	NA	NA	0	17	NA	NA	NA	NA	NA	NA	NA	NA	NA	NA	NA	NA	NA	NA	NA	NA	NA	NA	NA	NA	NA	NA	NA	NA	NA	NA	NA	NA	NA	NA	NA	EnhWk	Interior_Act3	47.55	Average GC	NA	NA
ATTTTCGTCACCCCAGGC	HaloSON IntronTRIP	SON_B1	chr2	148729426	-	0	114	0	114	NA	NA	NA	NA	0	114	0	114	NA	NA	NA	NA	0	114	0	114	NA	NA	NA	NA	NA	NA	0	114	NA	NA	0	114	NA	NA	0	114	NA	NA	0	114	NA	NA	0	114	NA	NA	0	114	NA	NA	NA	NA	NA	NA	NA	NA	NA	NA	NA	NA	NA	NA	NA	NA	NA	NA	NA	NA	NA	NA	NA	NA	NA	NA	NA	NA	NA	NA	NA	Quies	Near_Lm2	34.57	Average GC	LINE	NA
ATTTTCTCAAAACCGGCC	HaloSON IntronTRIP	SON_B1	chrX	130688248	-	248	282	0	282	NA	NA	NA	NA	20	282	59	282	NA	NA	NA	NA	43	282	148	282	NA	NA	NA	NA	NA	NA	5	282	NA	NA	26	282	NA	NA	131	282	NA	NA	0	282	NA	NA	68	282	NA	NA	136	282	NA	NA	NA	NA	NA	NA	NA	NA	NA	NA	NA	NA	NA	NA	NA	NA	NA	NA	NA	NA	NA	NA	NA	NA	NM_006375.4	NA	NM_006375.4.10	NM_006375.4	214961	65924	0.765298965768909	TxWk	Interior_Act3	39.26	Average GC	NA	MANE_mRNA
ATTTTCTCACGTGGTGAT	HaloSON IntronTRIP	SON_B1	chr2	227450283	-	0	158	13	158	NA	NA	NA	NA	0	158	65	158	NA	NA	NA	NA	0	158	35	158	NA	NA	NA	NA	NA	NA	0	158	NA	NA	18	158	NA	NA	0	158	NA	NA	3	158	NA	NA	0	158	NA	NA	0	158	NA	NA	NA	NA	NA	NA	NA	NA	NA	NA	NA	NA	NA	NA	NA	NA	NA	NA	NA	NA	NA	NA	NA	NA	NA	NA	NA	NA	NA	NA	NA	EnhWk	Interior_Act3	37.66	Average GC	NA	NA
ATTTTCTCCTCCGTTTCT	HaloSON IntronTRIP	SON_B1	chr18	35239961	-	0	5	0	5	NA	NA	NA	NA	0	5	0	5	NA	NA	NA	NA	0	5	0	5	NA	NA	NA	NA	NA	NA	0	5	NA	NA	0	5	NA	NA	0	5	NA	NA	0	5	NA	NA	0	5	NA	NA	0	5	NA	NA	NA	NA	NA	NA	NA	NA	NA	NA	NA	NA	NA	NA	NA	NA	NA	NA	NA	NA	NA	NA	NA	NA	NA	NA	NA	NA	NA	NA	NA	EnhWk	Interior_Act3	35.06	Average GC	NA	NA
ATTTTGAACTTGGTTGCC	HaloSON IntronTRIP	SON_B1	chr16	68986106	-	8	71	0	71	NA	NA	NA	NA	24	71	126	71	NA	NA	NA	NA	31	71	0	71	NA	NA	NA	NA	NA	NA	0	71	NA	NA	0	71	NA	NA	0	71	NA	NA	0	71	NA	NA	0	71	NA	NA	0	71	NA	NA	NA	NA	NA	NA	NA	NA	NA	NA	NA	NA	NA	NA	NA	NA	NA	NA	NA	NA	NA	NA	NA	NA	NA	NA	NA	NA	NA	NA	NA	EnhA1	Interior_Act1	43.26	Average GC	NA	NA
ATTTTGACACGTACTTCT	HaloSON IntronTRIP	SON_B1	chr4	40531878	-	0	329	0	329	NA	NA	NA	NA	117	329	72	329	NA	NA	NA	NA	0	329	0	329	NA	NA	NA	NA	NA	NA	8	329	NA	NA	167	329	NA	NA	76	329	NA	NA	0	329	NA	NA	259	329	NA	NA	18	329	NA	NA	NA	NA	NA	NA	NA	NA	NA	NA	NA	NA	NA	NA	NA	NA	NA	NA	NA	NA	NA	NA	NA	NA	NM_001098634.2	NA	NM_001098634.2.5	NM_001098634.2	97986	108599	0.474313236682237	EnhWk	Interior_Act3	45.35	Average GC	NA	MANE_mRNA
ATTTTGAGTTGTTGCACC	HaloSON IntronTRIP	SON_B1	chr15	20529516	+	0	26	0	26	NA	NA	NA	NA	0	26	0	26	NA	NA	NA	NA	0	26	0	26	NA	NA	NA	NA	NA	NA	0	26	NA	NA	0	26	NA	NA	0	26	NA	NA	0	26	NA	NA	0	26	NA	NA	0	26	NA	NA	NA	NA	NA	NA	NA	NA	NA	NA	NA	NA	NA	NA	NA	NA	NA	NA	NA	NA	NA	NA	NA	NA	NA	NA	NA	NA	NA	NA	NA	Quies	Interior_Repr2	57.84	High GC	NA	NA
ATTTTGCAGTCCGTAGGA	HaloSON IntronTRIP	SON_B1	chr5	152337266	+	0	344	0	344	NA	NA	NA	NA	0	344	0	344	NA	NA	NA	NA	0	344	0	344	NA	NA	NA	NA	NA	NA	0	344	NA	NA	0	344	NA	NA	0	344	NA	NA	0	344	NA	NA	0	344	NA	NA	0	344	NA	NA	NA	NA	NA	NA	NA	NA	NA	NA	NA	NA	NA	NA	NA	NA	NA	NA	NA	NA	NA	NA	NA	NA	NA	NA	NA	NA	NA	NA	NA	Quies	Lamina	35.86	Average GC	SINE	NA
ATTTTGCCTGCTCAGATG	HaloSON IntronTRIP	SON_B1	chr1	190230605	-	0	121	0	121	0	275	0	275	0	121	40	121	0	275	0	275	13	121	0	121	0	275	0	275	NA	NA	0	121	NA	NA	12	121	NA	NA	0	121	NA	NA	0	121	NA	NA	6	121	NA	NA	0	121	NA	NA	0	275	NA	NA	0	275	NA	NA	0	275	NA	NA	0	275	NA	NA	0	275	NA	NA	0	275	NM_199051.3	NA	NM_199051.3.3	NM_199051.3	247259	132948	0.650327321695813	Quies	Lamina	25.07	Low GC	DNA	MANE_mRNA
ATTTTGCGTCGCGGGTCA	HaloSON IntronTRIP	SON_B1	chr8	112225694	+	0	72	0	72	NA	NA	NA	NA	0	72	0	72	NA	NA	NA	NA	0	72	0	72	NA	NA	NA	NA	NA	NA	0	72	NA	NA	0	72	NA	NA	0	72	NA	NA	0	72	NA	NA	0	72	NA	NA	0	72	NA	NA	NA	NA	NA	NA	NA	NA	NA	NA	NA	NA	NA	NA	NA	NA	NA	NA	NA	NA	NA	NA	NA	NA	NA	NA	NA	NA	NA	NA	NA	Quies	Lamina	29.17	Low GC	NA	NA
ATTTTGCTGAACATTGTC	HaloSON IntronTRIP	SON_B1	chr9	120884245	+	0	60	0	60	NA	NA	NA	NA	0	60	0	60	NA	NA	NA	NA	0	60	0	60	NA	NA	NA	NA	NA	NA	0	60	NA	NA	0	60	NA	NA	0	60	NA	NA	0	60	NA	NA	0	60	NA	NA	0	60	NA	NA	NA	NA	NA	NA	NA	NA	NA	NA	NA	NA	NA	NA	NA	NA	NA	NA	NA	NA	NA	NA	NA	NA	NA	NA	NA	NA	NA	NA	NA	TxWk	Interior_Act2	42.96	Average GC	NA	NA
ATTTTGGCTGGTAATCCA	HaloSON IntronTRIP	SON_B1	chr6	43630059	+	3577	26	2472	26	4424	57	2827	57	2352	26	3381	26	1954	57	1897	57	1049	26	1261	26	1925	57	1120	57	NA	NA	1660	26	NA	NA	1443	26	NA	NA	443	26	NA	NA	1330	26	NA	NA	1209	26	NA	NA	606	26	NA	NA	3426	57	NA	NA	1811	57	NA	NA	1200	57	NA	NA	1431	57	NA	NA	1256	57	NA	NA	676	57	NA	NA	NA	NA	NA	NA	NA	TssA	Speckle	56.14	High GC	NA	NA
ATTTTGTCCCCTCGTGCC	HaloSON IntronTRIP	SON_B1	chr16	50093932	+	132	54	0	54	NA	NA	NA	NA	89	54	115	54	NA	NA	NA	NA	212	54	121	54	NA	NA	NA	NA	NA	NA	0	54	NA	NA	0	54	NA	NA	0	54	NA	NA	67	54	NA	NA	0	54	NA	NA	0	54	NA	NA	NA	NA	NA	NA	NA	NA	NA	NA	NA	NA	NA	NA	NA	NA	NA	NA	NA	NA	NA	NA	NA	NA	NM_182922.4	NA	NM_182922.4.11	NM_182922.4	27963	13340	0.677021039633925	TxWk	Interior_Act2	48.85	High GC	NA	MANE_mRNA
ATTTTGTCGGGCCTCCCC	HaloSON IntronTRIP	SON_B1	chr14	35855617	+	5	233	0	233	NA	NA	NA	NA	8	233	10	233	NA	NA	NA	NA	14	233	0	233	NA	NA	NA	NA	NA	NA	0	233	NA	NA	0	233	NA	NA	0	233	NA	NA	0	233	NA	NA	0	233	NA	NA	0	233	NA	NA	NA	NA	NA	NA	NA	NA	NA	NA	NA	NA	NA	NA	NA	NA	NA	NA	NA	NA	NA	NA	NA	NA	NM_032352.4	NA	NM_032352.4.4	NM_032352.4	29280	16346	0.641739359137334	Quies	Near_Lm1	35.86	Average GC	NA	MANE_mRNA
ATTTTGTTAATCAGGATC	HaloSON IntronTRIP	SON_B1	chr10	54623726	+	0	470	0	470	NA	NA	NA	NA	0	470	0	470	NA	NA	NA	NA	0	470	0	470	NA	NA	NA	NA	NA	NA	0	470	NA	NA	0	470	NA	NA	0	470	NA	NA	0	470	NA	NA	0	470	NA	NA	0	470	NA	NA	NA	NA	NA	NA	NA	NA	NA	NA	NA	NA	NA	NA	NA	NA	NA	NA	NA	NA	NA	NA	NA	NA	NA	NA	NA	NA	137496	32325	0.809652516473228	Quies	Lamina	28.97	Low GC	NA	lncRNA
ATTTTGTTTGACGGTGTG	HaloSON IntronTRIP	SON_B1	chr4	70660825	-	0	29	0	29	NA	NA	NA	NA	0	29	0	29	NA	NA	NA	NA	0	29	0	29	NA	NA	NA	NA	NA	NA	0	29	NA	NA	0	29	NA	NA	0	29	NA	NA	0	29	NA	NA	0	29	NA	NA	0	29	NA	NA	NA	NA	NA	NA	NA	NA	NA	NA	NA	NA	NA	NA	NA	NA	NA	NA	NA	NA	NA	NA	NA	NA	NM_144646.4	NA	NM_144646.4.2	NM_144646.4	5683	5285	0.518143690736689	Quies	Interior_Act3	38.16	Average GC	NA	MANE_mRNA
ATTTTTACAGCACCAGCA	HaloSON IntronTRIP	SON_B1	chr6	47424571	+	165	792	9	792	NA	NA	NA	NA	27	792	70	792	NA	NA	NA	NA	53	792	32	792	NA	NA	NA	NA	NA	NA	0	792	NA	NA	74	792	NA	NA	23	792	NA	NA	109	792	NA	NA	136	792	NA	NA	54	792	NA	NA	NA	NA	NA	NA	NA	NA	NA	NA	NA	NA	NA	NA	NA	NA	NA	NA	NA	NA	NA	NA	NA	NA	NA	NA	NA	NA	NA	NA	NA	EnhA1	Near_Lm1	42.16	Average GC	LTR	NA
ATTTTTAGACGGTTCATC	HaloSON IntronTRIP	SON_B1	chr7	65928020	-	0	20	0	20	NA	NA	NA	NA	0	20	0	20	NA	NA	NA	NA	0	20	0	20	NA	NA	NA	NA	NA	NA	0	20	NA	NA	0	20	NA	NA	0	20	NA	NA	0	20	NA	NA	0	20	NA	NA	0	20	NA	NA	NA	NA	NA	NA	NA	NA	NA	NA	NA	NA	NA	NA	NA	NA	NA	NA	NA	NA	NA	NA	NA	NA	NA	NA	NA	NA	NA	NA	NA	TssFlnkU	Interior_Act2	42.86	Average GC	LTR	NA
ATTTTTATACGGTTCGGA	HaloSON IntronTRIP	SON_B1	chr3	182977742	-	103	203	21	203	NA	NA	NA	NA	197	203	161	203	NA	NA	NA	NA	58	203	29	203	NA	NA	NA	NA	NA	NA	0	203	NA	NA	22	203	NA	NA	0	203	NA	NA	211	203	NA	NA	18	203	NA	NA	42	203	NA	NA	NA	NA	NA	NA	NA	NA	NA	NA	NA	NA	NA	NA	NA	NA	NA	NA	NA	NA	NA	NA	NA	NA	NM_020640.4	NA	NM_020640.4.6	NM_020640.4	2796	39669	0.0658424584952314	TxWk	Interior_Act3	45.15	Average GC	NA	MANE_mRNA
ATTTTTCTTTGGATGTTA	HaloSON IntronTRIP	SON_B1	chr2	175165988	+	0	48	0	48	0	31	0	31	0	48	0	48	0	31	0	31	0	48	0	48	0	31	0	31	NA	NA	0	48	NA	NA	0	48	NA	NA	0	48	NA	NA	0	48	NA	NA	0	48	NA	NA	0	48	NA	NA	0	31	NA	NA	0	31	NA	NA	0	31	NA	NA	0	31	NA	NA	0	31	NA	NA	0	31	NA	NA	NA	NA	NA	NA	NA	TssA	Near_Lm1	39.26	Average GC	NA	NA
ATTTTTGATTAGCGCCCC	HaloSON IntronTRIP	SON_B1	chr4	122118494	-	0	88	0	88	NA	NA	NA	NA	6	88	0	88	NA	NA	NA	NA	0	88	0	88	NA	NA	NA	NA	NA	NA	0	88	NA	NA	0	88	NA	NA	0	88	NA	NA	0	88	NA	NA	0	88	NA	NA	0	88	NA	NA	NA	NA	NA	NA	NA	NA	NA	NA	NA	NA	NA	NA	NA	NA	NA	NA	NA	NA	NA	NA	NA	NA	NA	NA	NA	NA	NA	NA	NA	TxWk	Near_Lm1	40.66	Average GC	NA	NA
ATTTTTTACAGTGCGCCC	HaloSON IntronTRIP	SON_B1	chr3	71370440	-	0	9	0	9	NA	NA	NA	NA	5	9	0	9	NA	NA	NA	NA	0	9	0	9	NA	NA	NA	NA	NA	NA	0	9	NA	NA	0	9	NA	NA	0	9	NA	NA	0	9	NA	NA	0	9	NA	NA	0	9	NA	NA	NA	NA	NA	NA	NA	NA	NA	NA	NA	NA	NA	NA	NA	NA	NA	NA	NA	NA	NA	NA	NA	NA	NM_001349338.3	NA	NM_001349338.3.18	NM_001349338.3	213288	415733	0.339079299419256	EnhWk	Interior_Act3	42.36	Average GC	NA	MANE_mRNA
ATTTTTTTACCCAGAGGT	HaloSON IntronTRIP	SON_B1	chr22	49510068	-	505	65	898	65	NA	NA	NA	NA	880	65	2472	65	NA	NA	NA	NA	698	65	2114	65	NA	NA	NA	NA	NA	NA	131	65	NA	NA	99	65	NA	NA	205	65	NA	NA	128	65	NA	NA	277	65	NA	NA	372	65	NA	NA	NA	NA	NA	NA	NA	NA	NA	NA	NA	NA	NA	NA	NA	NA	NA	NA	NA	NA	NA	NA	NA	NA	NA	NA	NA	NA	147474	95544	0.606843937486112	TxWk	Interior_Act1	37.26	Average GC	NA	lncRNA
ATTTTTTTCTGGCTACCA	HaloSON IntronTRIP	SON_B1	chr11	15642828	-	0	9	0	9	NA	NA	NA	NA	0	9	0	9	NA	NA	NA	NA	0	9	0	9	NA	NA	NA	NA	NA	NA	0	9	NA	NA	0	9	NA	NA	0	9	NA	NA	0	9	NA	NA	0	9	NA	NA	0	9	NA	NA	NA	NA	NA	NA	NA	NA	NA	NA	NA	NA	NA	NA	NA	NA	NA	NA	NA	NA	NA	NA	NA	NA	NA	NA	NA	NA	NA	NA	NA	ReprPCWk	Near_Lm1	41.46	Average GC	NA	NA
CAAAAAAAGTGATGGCAA	HaloSON IntronTRIP	SON_B1	chr2	206814651	-	0	103	23	103	NA	NA	NA	NA	7	103	25	103	NA	NA	NA	NA	23	103	0	103	NA	NA	NA	NA	NA	NA	0	103	NA	NA	0	103	NA	NA	0	103	NA	NA	0	103	NA	NA	0	103	NA	NA	0	103	NA	NA	NA	NA	NA	NA	NA	NA	NA	NA	NA	NA	NA	NA	NA	NA	NA	NA	NA	NA	NA	NA	NA	NA	NA	NA	NA	NA	NA	NA	NA	ReprPCWk	Near_Lm1	32.67	Low GC	NA	NA
CAAAAACTCTGGCTTTCA	HaloSON IntronTRIP	SON_B1	chr8	46985705	+	0	37	0	37	NA	NA	NA	NA	0	37	0	37	NA	NA	NA	NA	0	37	0	37	NA	NA	NA	NA	NA	NA	0	37	NA	NA	0	37	NA	NA	0	37	NA	NA	0	37	NA	NA	0	37	NA	NA	0	37	NA	NA	NA	NA	NA	NA	NA	NA	NA	NA	NA	NA	NA	NA	NA	NA	NA	NA	NA	NA	NA	NA	NA	NA	NA	NA	NA	NA	NA	NA	NA	Quies	Lamina_Like	38.46	Average GC	NA	NA
CAAAAAGGAAAATATGTC	HaloSON IntronTRIP	SON_B1	chr1	112618699	-	324	92	220	92	235	145	214	145	79	92	71	92	215	145	179	145	142	92	27	92	675	145	151	145	NA	NA	0	92	NA	NA	15	92	NA	NA	0	92	NA	NA	2	92	NA	NA	10	92	NA	NA	0	92	NA	NA	0	145	NA	NA	22	145	NA	NA	85	145	NA	NA	7	145	NA	NA	14	145	NA	NA	0	145	NM_017744.5	NA	NM_017744.5.14	NM_017744.5	442	95186	0.00462207721587819	TssA	Interior_Act2	50.95	High GC	NA	MANE_mRNA
CAAAAATTGACAACGGTC	HaloSON IntronTRIP	SON_B1	chr8	85959965	-	0	407	0	407	NA	NA	NA	NA	0	407	0	407	NA	NA	NA	NA	0	407	0	407	NA	NA	NA	NA	NA	NA	0	407	NA	NA	0	407	NA	NA	0	407	NA	NA	0	407	NA	NA	0	407	NA	NA	0	407	NA	NA	NA	NA	NA	NA	NA	NA	NA	NA	NA	NA	NA	NA	NA	NA	NA	NA	NA	NA	NA	NA	NA	NA	NA	NA	NA	NA	NA	NA	NA	EnhA1	Interior_Act3	43.26	Average GC	NA	NA
CAAAACAATTCCTCAGTC	HaloSON IntronTRIP	SON_B1	chr9	83698510	-	213	95	5	95	NA	NA	NA	NA	182	95	136	95	NA	NA	NA	NA	58	95	75	95	NA	NA	NA	NA	NA	NA	0	95	NA	NA	53	95	NA	NA	0	95	NA	NA	23	95	NA	NA	79	95	NA	NA	68	95	NA	NA	NA	NA	NA	NA	NA	NA	NA	NA	NA	NA	NA	NA	NA	NA	NA	NA	NA	NA	NA	NA	NA	NA	NM_013438.5	NA	NM_013438.5.10	NM_013438.5	9448	38543	0.196870246504553	TxWk	Near_Lm1	38.76	Average GC	NA	MANE_mRNA
CAAAACACTGCTTCTATG	HaloSON IntronTRIP	SON_B1	chr12	89382612	-	0	101	0	101	NA	NA	NA	NA	0	101	0	101	NA	NA	NA	NA	14	101	0	101	NA	NA	NA	NA	NA	NA	0	101	NA	NA	10	101	NA	NA	0	101	NA	NA	0	101	NA	NA	7	101	NA	NA	0	101	NA	NA	NA	NA	NA	NA	NA	NA	NA	NA	NA	NA	NA	NA	NA	NA	NA	NA	NA	NA	NA	NA	NA	NA	NA	NA	NA	NA	NA	NA	NA	Quies	Near_Lm2	36.36	Average GC	NA	NA
CAAAAGCCATGAAGAGAG	HaloSON IntronTRIP	SON_B1	chr9	124764953	-	0	5	10	5	NA	NA	NA	NA	21	5	49	5	NA	NA	NA	NA	26	5	41	5	NA	NA	NA	NA	NA	NA	0	5	NA	NA	0	5	NA	NA	0	5	NA	NA	0	5	NA	NA	0	5	NA	NA	0	5	NA	NA	NA	NA	NA	NA	NA	NA	NA	NA	NA	NA	NA	NA	NA	NA	NA	NA	NA	NA	NA	NA	NA	NA	NM_033334.4	NA	NM_033334.4.9	NM_033334.4	6358	247679	0.025027850273779	TxWk	Interior_Act2	33.77	Low GC	NA	MANE_mRNA
CAAAAGGAATTGCCAAAT	HaloSON IntronTRIP	SON_B1	chr12	98656746	-	0	36	0	36	NA	NA	NA	NA	0	36	0	36	NA	NA	NA	NA	0	36	0	36	NA	NA	NA	NA	NA	NA	0	36	NA	NA	0	36	NA	NA	0	36	NA	NA	0	36	NA	NA	0	36	NA	NA	0	36	NA	NA	NA	NA	NA	NA	NA	NA	NA	NA	NA	NA	NA	NA	NA	NA	NA	NA	NA	NA	NA	NA	NA	NA	NA	NA	NA	NA	NA	NA	NA	EnhWk	Interior_Act3	39.66	Average GC	NA	NA
CAAAAGGCGGCTTTTCGT	HaloSON IntronTRIP	SON_B1	chr7	106028872	-	0	26	0	26	NA	NA	NA	NA	0	26	0	26	NA	NA	NA	NA	0	26	0	26	NA	NA	NA	NA	NA	NA	0	26	NA	NA	0	26	NA	NA	0	26	NA	NA	0	26	NA	NA	0	26	NA	NA	0	26	NA	NA	NA	NA	NA	NA	NA	NA	NA	NA	NA	NA	NA	NA	NA	NA	NA	NA	NA	NA	NA	NA	NA	NA	NA	NA	NA	NA	NA	NA	NA	EnhWk	Interior_Act3	46.65	Average GC	NA	NA
CAAAAGGGGTGTTTCTTG	HaloSON IntronTRIP	SON_B1	chr9	123217652	-	0	14	0	14	NA	NA	NA	NA	14	14	58	14	NA	NA	NA	NA	11	14	0	14	NA	NA	NA	NA	NA	NA	0	14	NA	NA	0	14	NA	NA	0	14	NA	NA	0	14	NA	NA	0	14	NA	NA	0	14	NA	NA	NA	NA	NA	NA	NA	NA	NA	NA	NA	NA	NA	NA	NA	NA	NA	NA	NA	NA	NA	NA	NA	NA	NM_018387.5	NA	NM_018387.5.17	NM_018387.5	50934	96036	0.346560522555624	Quies	Interior_Act2	32.87	Low GC	NA	MANE_mRNA
CAAAAGTGGGCATTGGGC	HaloSON IntronTRIP	SON_B1	chr3	6492205	+	269	291	339	291	NA	NA	NA	NA	832	291	1572	291	NA	NA	NA	NA	336	291	381	291	NA	NA	NA	NA	NA	NA	9	291	NA	NA	1069	291	NA	NA	352	291	NA	NA	70	291	NA	NA	888	291	NA	NA	826	291	NA	NA	NA	NA	NA	NA	NA	NA	NA	NA	NA	NA	NA	NA	NA	NA	NA	NA	NA	NA	NA	NA	NA	NA	NA	NA	NA	NA	1745	244545	0.00708514352998498	TssA	Near_Lm2	36.56	Average GC	NA	lncRNA
CAAAAGTTCCCTGCGAAA	HaloSON IntronTRIP	SON_B1	chr12	111628973	+	0	3	0	3	NA	NA	NA	NA	0	3	0	3	NA	NA	NA	NA	0	3	0	3	NA	NA	NA	NA	NA	NA	0	3	NA	NA	0	3	NA	NA	0	3	NA	NA	0	3	NA	NA	0	3	NA	NA	0	3	NA	NA	NA	NA	NA	NA	NA	NA	NA	NA	NA	NA	NA	NA	NA	NA	NA	NA	NA	NA	NA	NA	NA	NA	NA	NA	NA	NA	NA	NA	NA	TxWk	Interior_Act1	46.35	Average GC	NA	NA
CAAAAGTTTATGTAAAGT	HaloSON IntronTRIP	SON_B1	chr6	132538138	+	0	140	0	140	0	24	0	24	0	140	0	140	0	24	0	24	0	140	0	140	0	24	0	24	NA	NA	0	140	NA	NA	0	140	NA	NA	0	140	NA	NA	0	140	NA	NA	0	140	NA	NA	0	140	NA	NA	0	24	NA	NA	0	24	NA	NA	0	24	NA	NA	0	24	NA	NA	0	24	NA	NA	0	24	NA	NA	NA	NA	NA	NA	NA	ReprPCWk	Near_Lm2	35.86	Average GC	NA	NA
CAAAATACCAGGCAGATG	HaloSON IntronTRIP	SON_B1	chr7	108077959	+	0	165	7	165	NA	NA	NA	NA	3	165	0	165	NA	NA	NA	NA	0	165	0	165	NA	NA	NA	NA	NA	NA	0	165	NA	NA	0	165	NA	NA	0	165	NA	NA	0	165	NA	NA	0	165	NA	NA	0	165	NA	NA	NA	NA	NA	NA	NA	NA	NA	NA	NA	NA	NA	NA	NA	NA	NA	NA	NA	NA	NA	NA	NA	NA	NA	NA	NA	NA	NA	NA	NA	TssFlnkD	Interior_Act3	43.06	Average GC	SINE	NA
CAAAATATCAGCCCTCCC	HaloSON IntronTRIP	SON_B1	chr2	180989437	-	0	22	0	22	NA	NA	NA	NA	0	22	0	22	NA	NA	NA	NA	0	22	0	22	NA	NA	NA	NA	NA	NA	0	22	NA	NA	0	22	NA	NA	0	22	NA	NA	0	22	NA	NA	0	22	NA	NA	0	22	NA	NA	NA	NA	NA	NA	NA	NA	NA	NA	NA	NA	NA	NA	NA	NA	NA	NA	NA	NA	NA	NA	NA	NA	NA	NA	NA	NA	NA	NA	NA	TxWk	Near_Lm2	32.07	Low GC	NA	NA
CAAAATCTTATTCTTGGA	HaloSON IntronTRIP	SON_B1	chr2	110695132	+	0	57	0	57	NA	NA	NA	NA	0	57	0	57	NA	NA	NA	NA	0	57	0	57	NA	NA	NA	NA	NA	NA	0	57	NA	NA	0	57	NA	NA	0	57	NA	NA	0	57	NA	NA	0	57	NA	NA	0	57	NA	NA	NA	NA	NA	NA	NA	NA	NA	NA	NA	NA	NA	NA	NA	NA	NA	NA	NA	NA	NA	NA	NA	NA	NA	NA	NA	NA	16927	21455	0.441014016987129	EnhA1	Interior_Act2	46.35	Average GC	LTR	lncRNA
CAAAATGTAAGACAGATA	HaloSON IntronTRIP	SON_B1	chr8	104582287	-	5	6	2	6	3	30	13	30	34	6	45	6	64	30	136	30	37	6	0	6	299	30	67	30	NA	NA	0	6	NA	NA	58	6	NA	NA	17	6	NA	NA	0	6	NA	NA	81	6	NA	NA	31	6	NA	NA	0	30	NA	NA	21	30	NA	NA	0	30	NA	NA	2	30	NA	NA	77	30	NA	NA	48	30	NM_013437.5	NA	NM_013437.5.6	NM_013437.5	6971	93052	0.069693970386811	Quies	Near_Lm2	30.57	Low GC	NA	MANE_mRNA
CAAAATGTACCCGCCCTC	HaloSON IntronTRIP	SON_B1	chr1	47915039	+	0	60	0	60	NA	NA	NA	NA	0	60	0	60	NA	NA	NA	NA	0	60	0	60	NA	NA	NA	NA	NA	NA	0	60	NA	NA	0	60	NA	NA	0	60	NA	NA	0	60	NA	NA	0	60	NA	NA	0	60	NA	NA	NA	NA	NA	NA	NA	NA	NA	NA	NA	NA	NA	NA	NA	NA	NA	NA	NA	NA	NA	NA	NA	NA	NA	NA	NA	NA	NA	NA	NA	ReprPCWk	Near_Lm1	51.05	High GC	NA	NA
CAAACAAATGTGGCATGC	HaloSON IntronTRIP	SON_B1	chr15	39140492	+	3	222	2	222	0	66	1	66	11	222	112	222	36	66	16	66	0	222	0	222	0	66	13	66	NA	NA	64	222	NA	NA	0	222	NA	NA	36	222	NA	NA	1	222	NA	NA	34	222	NA	NA	80	222	NA	NA	155	66	NA	NA	0	66	NA	NA	0	66	NA	NA	0	66	NA	NA	29	66	NA	NA	0	66	NA	NA	NA	NA	512487	40007	0.927588353900676	EnhA1	Interior_Repr2	42.26	Average GC	NA	lncRNA
CAAACACAATAGCATGGC	HaloSON IntronTRIP	SON_B1	chr3	183255440	+	3	3	0	3	NA	NA	NA	NA	38	3	24	3	NA	NA	NA	NA	62	3	0	3	NA	NA	NA	NA	NA	NA	0	3	NA	NA	0	3	NA	NA	0	3	NA	NA	0	3	NA	NA	0	3	NA	NA	0	3	NA	NA	NA	NA	NA	NA	NA	NA	NA	NA	NA	NA	NA	NA	NA	NA	NA	NA	NA	NA	NA	NA	NA	NA	NM_032047.5	NA	NM_032047.5.1	NM_032047.5	2188	17945	0.108677295981722	TssFlnkU	Interior_Act3	42.06	Average GC	NA	MANE_mRNA
CAAACACAGGTCATTGCA	HaloSON IntronTRIP	SON_B1	chr3	33938555	+	0	4	0	4	NA	NA	NA	NA	0	4	19	4	NA	NA	NA	NA	0	4	0	4	NA	NA	NA	NA	NA	NA	0	4	NA	NA	0	4	NA	NA	0	4	NA	NA	0	4	NA	NA	0	4	NA	NA	0	4	NA	NA	NA	NA	NA	NA	NA	NA	NA	NA	NA	NA	NA	NA	NA	NA	NA	NA	NA	NA	NA	NA	NA	NA	NA	NA	NA	NA	NA	NA	NA	EnhWk	Near_Lm2	41.36	Average GC	NA	NA
CAAACACGTGACATTGTG	HaloSON IntronTRIP	SON_B1	chr3	48896466	+	0	40	0	40	NA	NA	NA	NA	0	40	0	40	NA	NA	NA	NA	0	40	0	40	NA	NA	NA	NA	NA	NA	0	40	NA	NA	0	40	NA	NA	0	40	NA	NA	0	40	NA	NA	0	40	NA	NA	0	40	NA	NA	NA	NA	NA	NA	NA	NA	NA	NA	NA	NA	NA	NA	NA	NA	NA	NA	NA	NA	NA	NA	NA	NA	NA	NA	NA	NA	NA	NA	NA	TxWk	Speckle	46.55	Average GC	NA	NA
CAAACACTCTTTGTCCCC	HaloSON IntronTRIP	SON_B1	chr6	42569905	+	0	37	1	37	20	165	77	165	33	37	20	37	15	165	111	165	25	37	0	37	81	165	63	165	NA	NA	0	37	NA	NA	4	37	NA	NA	9	37	NA	NA	0	37	NA	NA	0	37	NA	NA	0	37	NA	NA	11	165	NA	NA	42	165	NA	NA	102	165	NA	NA	60	165	NA	NA	21	165	NA	NA	0	165	NM_001363705.2	NA	NM_001363705.2.1	NM_001363705.2	5877	123600	0.0453903009800969	EnhA2	Interior_Act1	33.67	Low GC	NA	MANE_mRNA
CAAACAGAATGCAAAACC	HaloSON IntronTRIP	SON_B1	chr5	37879197	-	207	553	0	553	NA	NA	NA	NA	13	553	43	553	NA	NA	NA	NA	41	553	0	553	NA	NA	NA	NA	NA	NA	0	553	NA	NA	0	553	NA	NA	15	553	NA	NA	0	553	NA	NA	60	553	NA	NA	62	553	NA	NA	NA	NA	NA	NA	NA	NA	NA	NA	NA	NA	NA	NA	NA	NA	NA	NA	NA	NA	NA	NA	NA	NA	NA	NA	NA	NA	NA	NA	NA	ReprPCWk	Near_Lm1	45.75	Average GC	NA	NA
CAAACAGCCTAGCCCCGG	HaloSON IntronTRIP	SON_B1	chr12	107133842	+	0	2	0	2	0	579	0	579	0	2	0	2	0	579	0	579	0	2	0	2	0	579	0	579	NA	NA	0	2	NA	NA	0	2	NA	NA	0	2	NA	NA	0	2	NA	NA	0	2	NA	NA	0	2	NA	NA	0	579	NA	NA	0	579	NA	NA	0	579	NA	NA	0	579	NA	NA	0	579	NA	NA	0	579	NA	NA	NA	NA	NA	NA	NA	ReprPCWk	Interior_Act3	41.76	Average GC	NA	NA
CAAACCCCCGGAGGCTCC	HaloSON IntronTRIP	SON_B1	chr11	18323771	+	1718	308	1005	308	NA	NA	NA	NA	2133	308	2753	308	NA	NA	NA	NA	771	308	1160	308	NA	NA	NA	NA	NA	NA	1991	308	NA	NA	4984	308	NA	NA	2100	308	NA	NA	2818	308	NA	NA	4594	308	NA	NA	3206	308	NA	NA	NA	NA	NA	NA	NA	NA	NA	NA	NA	NA	NA	NA	NA	NA	NA	NA	NA	NA	NA	NA	NA	NA	NM_005316.4	NA	NM_005316.4.1	NM_005316.4	1205	43274	0.0270914364081926	TssA	Interior_Act3	44.46	Average GC	NA	MANE_mRNA
CAAACCCGAGAAACTCTT	HaloSON IntronTRIP	SON_B1	chr2	32230310	-	0	178	0	178	NA	NA	NA	NA	0	178	0	178	NA	NA	NA	NA	0	178	0	178	NA	NA	NA	NA	NA	NA	0	178	NA	NA	0	178	NA	NA	0	178	NA	NA	0	178	NA	NA	0	178	NA	NA	0	178	NA	NA	NA	NA	NA	NA	NA	NA	NA	NA	NA	NA	NA	NA	NA	NA	NA	NA	NA	NA	NA	NA	NA	NA	NM_001199138.2	NA	NM_001199138.2.1	NM_001199138.2	34576	5858	0.855121927091062	Quies	Interior_Act3	42.06	Average GC	NA	MANE_mRNA
CAAACCGAGATGTGAAAC	HaloSON IntronTRIP	SON_B1	chr19	31215194	+	0	494	0	494	NA	NA	NA	NA	0	494	0	494	NA	NA	NA	NA	0	494	0	494	NA	NA	NA	NA	NA	NA	0	494	NA	NA	0	494	NA	NA	12	494	NA	NA	0	494	NA	NA	0	494	NA	NA	0	494	NA	NA	NA	NA	NA	NA	NA	NA	NA	NA	NA	NA	NA	NA	NA	NA	NA	NA	NA	NA	NA	NA	NA	NA	NA	NA	NA	NA	47737	9949	0.827531810144576	Quies	Interior_Repr2	39.06	Average GC	NA	lncRNA
CAAACCGCTTTTCCGCGC	HaloSON IntronTRIP	SON_B1	chr1	213156584	+	0	36	0	36	NA	NA	NA	NA	21	36	14	36	NA	NA	NA	NA	37	36	0	36	NA	NA	NA	NA	NA	NA	0	36	NA	NA	0	36	NA	NA	0	36	NA	NA	0	36	NA	NA	0	36	NA	NA	0	36	NA	NA	NA	NA	NA	NA	NA	NA	NA	NA	NA	NA	NA	NA	NA	NA	NA	NA	NA	NA	NA	NA	NA	NA	NM_012424.6	NA	NM_012424.6.6	NM_012424.6	105344	118190	0.471266116116564	TxWk	Interior_Act3	31.27	Low GC	LINE	MANE_mRNA
CAAACCTGAGTGCCGTCC	HaloSON IntronTRIP	SON_B1	chr14	22697182	+	3	214	0	214	NA	NA	NA	NA	0	214	0	214	NA	NA	NA	NA	35	214	0	214	NA	NA	NA	NA	NA	NA	0	214	NA	NA	0	214	NA	NA	0	214	NA	NA	0	214	NA	NA	11	214	NA	NA	0	214	NA	NA	NA	NA	NA	NA	NA	NA	NA	NA	NA	NA	NA	NA	NA	NA	NA	NA	NA	NA	NA	NA	NA	NA	NA	NA	NA	NA	NA	NA	NA	Quies	Interior_Act1	36.26	Average GC	LINE	NA
CAAACCTGCGGCATGTGC	HaloSON IntronTRIP	SON_B1	chr5	62359063	-	0	10	0	10	NA	NA	NA	NA	0	10	0	10	NA	NA	NA	NA	0	10	0	10	NA	NA	NA	NA	NA	NA	0	10	NA	NA	0	10	NA	NA	0	10	NA	NA	0	10	NA	NA	0	10	NA	NA	0	10	NA	NA	NA	NA	NA	NA	NA	NA	NA	NA	NA	NA	NA	NA	NA	NA	NA	NA	NA	NA	NA	NA	NA	NA	NA	NA	NA	NA	NA	NA	NA	TxWk	Interior_Act3	34.97	Average GC	NA	NA
CAAACCTGTTTGCAGGCC	HaloSON IntronTRIP	SON_B1	chr3	129416632	-	0	318	0	318	NA	NA	NA	NA	16	318	39	318	NA	NA	NA	NA	22	318	43	318	NA	NA	NA	NA	NA	NA	35	318	NA	NA	8	318	NA	NA	0	318	NA	NA	0	318	NA	NA	0	318	NA	NA	0	318	NA	NA	NA	NA	NA	NA	NA	NA	NA	NA	NA	NA	NA	NA	NA	NA	NA	NA	NA	NA	NA	NA	NA	NA	NM_207307.3	NA	NM_207307.3.6	NM_207307.3	12004	15312	0.439449406940987	EnhWk	Interior_Act1	45.55	Average GC	NA	MANE_mRNA
CAAACCTTATGTGACGAA	HaloSON IntronTRIP	SON_B1	chr11	110107173	+	0	70	0	70	0	104	0	104	0	70	0	70	0	104	0	104	0	70	0	70	0	104	0	104	NA	NA	0	70	NA	NA	0	70	NA	NA	0	70	NA	NA	0	70	NA	NA	0	70	NA	NA	0	70	NA	NA	0	104	NA	NA	0	104	NA	NA	0	104	NA	NA	0	104	NA	NA	0	104	NA	NA	0	104	NM_033390.2	NA	NM_033390.2.1	NM_033390.2	13782	64668	0.175678776290631	Quies	Near_Lm2	36.06	Average GC	NA	MANE_mRNA
CAAACGAGAGGGATGCAC	HaloSON IntronTRIP	SON_B1	chr1	40057542	+	11	9	1	9	5222	284	7922	284	5	9	12	9	7272	284	8457	284	1	9	0	9	918	284	626	284	NA	NA	1	9	NA	NA	3	9	NA	NA	1	9	NA	NA	0	9	NA	NA	3	9	NA	NA	1	9	NA	NA	2557	284	NA	NA	2430	284	NA	NA	514	284	NA	NA	2980	284	NA	NA	2697	284	NA	NA	249	284	NM_006367.4	NA	NM_006367.4.1	NM_006367.4	16814	15106	0.526754385964912	EnhA1	Interior_Act1	39.26	Average GC	NA	MANE_mRNA
CAAACGCAGCCCCTTATG	HaloSON IntronTRIP	SON_B1	chr12	92146803	+	5	2	4	2	1405	60	3755	60	10	2	16	2	1298	60	3385	60	8	2	13	2	4630	60	4947	60	NA	NA	21	2	NA	NA	16	2	NA	NA	34	2	NA	NA	7	2	NA	NA	25	2	NA	NA	33	2	NA	NA	8244	60	NA	NA	10671	60	NA	NA	32796	60	NA	NA	18767	60	NA	NA	23196	60	NA	NA	50809	60	NA	NA	NA	NA	1230	79754	0.0151881853205571	TssA	Interior_Act3	44.26	Average GC	NA	lncRNA
CAAACGCTAACGTGCCAT	HaloSON IntronTRIP	SON_B1	chr2	39778839	-	138	62	1152	62	NA	NA	NA	NA	779	62	1904	62	NA	NA	NA	NA	251	62	469	62	NA	NA	NA	NA	NA	NA	335	62	NA	NA	1825	62	NA	NA	830	62	NA	NA	438	62	NA	NA	1575	62	NA	NA	777	62	NA	NA	NA	NA	NA	NA	NA	NA	NA	NA	NA	NA	NA	NA	NA	NA	NA	NA	NA	NA	NA	NA	NA	NA	NM_025264.5	NA	NM_025264.5.9	NM_025264.5	419	42779	0.00969952312607065	TssA	Near_Lm2	52.65	High GC	NA	MANE_mRNA
CAAACGCTGGATATCACC	HaloSON IntronTRIP	SON_B1	chr1	168283442	-	0	73	0	73	NA	NA	NA	NA	0	73	0	73	NA	NA	NA	NA	0	73	0	73	NA	NA	NA	NA	NA	NA	0	73	NA	NA	0	73	NA	NA	0	73	NA	NA	0	73	NA	NA	0	73	NA	NA	0	73	NA	NA	NA	NA	NA	NA	NA	NA	NA	NA	NA	NA	NA	NA	NA	NA	NA	NA	NA	NA	NA	NA	NA	NA	NA	NA	NA	NA	NA	NA	NA	TxWk	Interior_Act3	39.16	Average GC	NA	NA
CAAACGTGCCCACCTACA	HaloSON IntronTRIP	SON_B1	chr21	22903061	-	0	342	0	342	NA	NA	NA	NA	0	342	0	342	NA	NA	NA	NA	0	342	0	342	NA	NA	NA	NA	NA	NA	0	342	NA	NA	0	342	NA	NA	0	342	NA	NA	0	342	NA	NA	0	342	NA	NA	0	342	NA	NA	NA	NA	NA	NA	NA	NA	NA	NA	NA	NA	NA	NA	NA	NA	NA	NA	NA	NA	NA	NA	NA	NA	NA	NA	NA	NA	NA	NA	NA	Quies	Lamina	36.46	Average GC	NA	NA
CAAACGTGTGAAGACTGA	HaloSON IntronTRIP	SON_B1	chr20	34136289	+	0	35	0	35	NA	NA	NA	NA	0	35	0	35	NA	NA	NA	NA	0	35	0	35	NA	NA	NA	NA	NA	NA	0	35	NA	NA	0	35	NA	NA	0	35	NA	NA	0	35	NA	NA	0	35	NA	NA	0	35	NA	NA	NA	NA	NA	NA	NA	NA	NA	NA	NA	NA	NA	NA	NA	NA	NA	NA	NA	NA	NA	NA	NA	NA	NA	NA	NA	NA	4019	196	0.95349940688019	EnhWk	Interior_Act1	46.15	Average GC	LTR	lncRNA
CAAACTACGTGAAGCCAA	HaloSON IntronTRIP	SON_B1	chr11	72322935	-	280	65	18	65	NA	NA	NA	NA	51	65	69	65	NA	NA	NA	NA	64	65	93	65	NA	NA	NA	NA	NA	NA	0	65	NA	NA	32	65	NA	NA	34	65	NA	NA	0	65	NA	NA	26	65	NA	NA	35	65	NA	NA	NA	NA	NA	NA	NA	NA	NA	NA	NA	NA	NA	NA	NA	NA	NA	NA	NA	NA	NA	NA	NA	NA	NM_001258392.3	NA	NM_001258392.3.10	NM_001258392.3	111596	37441	0.748780504170105	EnhA1	Speckle	42.26	Average GC	SINE	MANE_mRNA
CAAACTCCGACGCGACTT	HaloSON IntronTRIP	SON_B1	chr17	6819509	+	0	67	102	67	NA	NA	NA	NA	29	67	127	67	NA	NA	NA	NA	0	67	0	67	NA	NA	NA	NA	NA	NA	0	67	NA	NA	8	67	NA	NA	0	67	NA	NA	0	67	NA	NA	0	67	NA	NA	0	67	NA	NA	NA	NA	NA	NA	NA	NA	NA	NA	NA	NA	NA	NA	NA	NA	NA	NA	NA	NA	NA	NA	NA	NA	NA	NA	NA	NA	NA	NA	NA	ReprPCWk	Interior_Act1	45.85	Average GC	NA	NA
CAAACTCTCGCTTCGAGT	HaloSON IntronTRIP	SON_B1	chr10	2643955	+	0	126	0	126	NA	NA	NA	NA	0	126	0	126	NA	NA	NA	NA	0	126	0	126	NA	NA	NA	NA	NA	NA	0	126	NA	NA	0	126	NA	NA	0	126	NA	NA	0	126	NA	NA	0	126	NA	NA	0	126	NA	NA	NA	NA	NA	NA	NA	NA	NA	NA	NA	NA	NA	NA	NA	NA	NA	NA	NA	NA	NA	NA	NA	NA	NA	NA	NA	NA	NA	NA	NA	Quies	Near_Lm1	31.47	Low GC	NA	NA
CAAACTGGAATTCCTAAC	HaloSON IntronTRIP	SON_B1	chr10	20123058	-	0	700	0	700	0	2	0	2	0	700	0	700	0	2	0	2	0	700	0	700	0	2	0	2	NA	NA	0	700	NA	NA	0	700	NA	NA	0	700	NA	NA	0	700	NA	NA	0	700	NA	NA	0	700	NA	NA	0	2	NA	NA	0	2	NA	NA	0	2	NA	NA	0	2	NA	NA	0	2	NA	NA	0	2	NA	NA	NA	NA	NA	NA	NA	Quies	Lamina	46.75	Average GC	LTR	NA
CAAACTTTCTGGGACGAA	HaloSON IntronTRIP	SON_B1	chr21	35947558	-	0	280	0	280	NA	NA	NA	NA	0	280	0	280	NA	NA	NA	NA	0	280	0	280	NA	NA	NA	NA	NA	NA	0	280	NA	NA	0	280	NA	NA	0	280	NA	NA	0	280	NA	NA	0	280	NA	NA	0	280	NA	NA	NA	NA	NA	NA	NA	NA	NA	NA	NA	NA	NA	NA	NA	NA	NA	NA	NA	NA	NA	NA	NA	NA	NA	NA	NA	NA	NA	NA	NA	ReprPCWk	Interior_Act2	34.57	Average GC	NA	NA
CAAAGAATCCGGTCGACA	HaloSON IntronTRIP	SON_B1	chr8	140610984	-	59	88	25	88	149	163	160	163	74	88	141	88	234	163	129	163	54	88	98	88	270	163	76	163	NA	NA	113	88	NA	NA	215	88	NA	NA	17	88	NA	NA	132	88	NA	NA	150	88	NA	NA	7	88	NA	NA	409	163	NA	NA	528	163	NA	NA	121	163	NA	NA	132	163	NA	NA	353	163	NA	NA	190	163	NM_012154.5	NA	NM_012154.5.18	NM_012154.5	24649	90829	0.213451912918478	TxWk	Interior_Act2	52.15	High GC	NA	MANE_mRNA
CAAAGACACGTAACCCTC	HaloSON IntronTRIP	SON_B1	chr8	93635291	-	0	306	0	306	NA	NA	NA	NA	0	306	0	306	NA	NA	NA	NA	0	306	38	306	NA	NA	NA	NA	NA	NA	0	306	NA	NA	0	306	NA	NA	0	306	NA	NA	0	306	NA	NA	11	306	NA	NA	0	306	NA	NA	NA	NA	NA	NA	NA	NA	NA	NA	NA	NA	NA	NA	NA	NA	NA	NA	NA	NA	NA	NA	NA	NA	NA	NA	NA	NA	65142	421989	0.133725835555528	Quies	Interior_Act3	29.57	Low GC	NA	lncRNA
CAAAGACATTAATGCTTG	HaloSON IntronTRIP	SON_B1	chr17	51138368	-	0	361	0	361	NA	NA	NA	NA	0	361	0	361	NA	NA	NA	NA	0	361	0	361	NA	NA	NA	NA	NA	NA	0	361	NA	NA	0	361	NA	NA	0	361	NA	NA	0	361	NA	NA	0	361	NA	NA	0	361	NA	NA	NA	NA	NA	NA	NA	NA	NA	NA	NA	NA	NA	NA	NA	NA	NA	NA	NA	NA	NA	NA	NA	NA	NA	NA	NA	NA	NA	NA	NA	Quies	Interior_Act2	44.16	Average GC	NA	NA
CAAAGACCTCGCTCAACC	HaloSON IntronTRIP	SON_B1	chr2	169415601	+	241	350	108	350	0	11	0	11	320	350	1009	350	1	11	1	11	105	350	185	350	0	11	0	11	NA	NA	437	350	NA	NA	1417	350	NA	NA	356	350	NA	NA	493	350	NA	NA	1396	350	NA	NA	400	350	NA	NA	0	11	NA	NA	0	11	NA	NA	2	11	NA	NA	0	11	NA	NA	0	11	NA	NA	1	11	NA	NA	NA	NA	NA	NA	NA	EnhWk	Interior_Act3	41.06	Average GC	NA	NA
CAAAGACTCTATTTCGTT	HaloSON IntronTRIP	SON_B1	chr11	66526475	-	46	402	89	402	NA	NA	NA	NA	58	402	94	402	NA	NA	NA	NA	0	402	102	402	NA	NA	NA	NA	NA	NA	0	402	NA	NA	81	402	NA	NA	18	402	NA	NA	0	402	NA	NA	23	402	NA	NA	101	402	NA	NA	NA	NA	NA	NA	NA	NA	NA	NA	NA	NA	NA	NA	NA	NA	NA	NA	NA	NA	NA	NA	NA	NA	NA	NA	NA	NA	NA	NA	NA	TxWk	Speckle	53.55	High GC	NA	NA
CAAAGAGGGCCCACAGCC	HaloSON IntronTRIP	SON_B1	chr1	32383503	-	384	206	123	206	NA	NA	NA	NA	318	206	402	206	NA	NA	NA	NA	503	206	189	206	NA	NA	NA	NA	NA	NA	934	206	NA	NA	485	206	NA	NA	713	206	NA	NA	321	206	NA	NA	303	206	NA	NA	635	206	NA	NA	NA	NA	NA	NA	NA	NA	NA	NA	NA	NA	NA	NA	NA	NA	NA	NA	NA	NA	NA	NA	NA	NA	NM_018045.8	NA	NM_018045.8.7	NM_018045.8	10938	18871	0.366936160220068	Tx	Speckle	41.76	Average GC	NA	MANE_mRNA
CAAAGATGGTGGGCAACG	HaloSON IntronTRIP	SON_B1	chr6	105128900	+	0	25	0	25	NA	NA	NA	NA	0	25	0	25	NA	NA	NA	NA	0	25	0	25	NA	NA	NA	NA	NA	NA	0	25	NA	NA	0	25	NA	NA	0	25	NA	NA	0	25	NA	NA	0	25	NA	NA	0	25	NA	NA	NA	NA	NA	NA	NA	NA	NA	NA	NA	NA	NA	NA	NA	NA	NA	NA	NA	NA	NA	NA	NA	NA	NA	NA	NA	NA	NA	NA	NA	ReprPCWk	Interior_Act3	30.67	Low GC	NA	NA
CAAAGATGTCGTTAACTA	HaloSON IntronTRIP	SON_B1	chr1	179954114	-	0	27	84	27	NA	NA	NA	NA	16	27	100	27	NA	NA	NA	NA	81	27	47	27	NA	NA	NA	NA	NA	NA	23	27	NA	NA	95	27	NA	NA	19	27	NA	NA	96	27	NA	NA	77	27	NA	NA	95	27	NA	NA	NA	NA	NA	NA	NA	NA	NA	NA	NA	NA	NA	NA	NA	NA	NA	NA	NA	NA	NA	NA	NA	NA	NA	NA	NA	NA	591	930	0.388560157790927	TssA	Interior_Act3	46.25	Average GC	LINE	lncRNA
CAAAGCAATACTCTGTCG	HaloSON IntronTRIP	SON_B1	chr2	159759753	+	100	59	0	59	NA	NA	NA	NA	72	59	64	59	NA	NA	NA	NA	130	59	23	59	NA	NA	NA	NA	NA	NA	4	59	NA	NA	0	59	NA	NA	0	59	NA	NA	0	59	NA	NA	33	59	NA	NA	0	59	NA	NA	NA	NA	NA	NA	NA	NA	NA	NA	NA	NA	NA	NA	NA	NA	NA	NA	NA	NA	NA	NA	NA	NA	NM_001282805.2	NA	NM_001282805.2.9	NM_001282805.2	47248	11274	0.807354499162708	Tx	Interior_Act3	35.06	Average GC	NA	MANE_mRNA
CAAAGCAGGAATAGCAGG	HaloSON IntronTRIP	SON_B1	chr9	128038444	-	0	118	0	118	NA	NA	NA	NA	0	118	0	118	NA	NA	NA	NA	0	118	0	118	NA	NA	NA	NA	NA	NA	0	118	NA	NA	0	118	NA	NA	0	118	NA	NA	0	118	NA	NA	0	118	NA	NA	0	118	NA	NA	NA	NA	NA	NA	NA	NA	NA	NA	NA	NA	NA	NA	NA	NA	NA	NA	NA	NA	NA	NA	NA	NA	NA	NA	NA	NA	NA	NA	NA	Quies	Speckle	48.15	High GC	NA	NA
CAAAGCCTGGGGGTCTAC	HaloSON IntronTRIP	SON_B1	chr17	11908778	-	0	35	1	35	NA	NA	NA	NA	0	35	0	35	NA	NA	NA	NA	13	35	51	35	NA	NA	NA	NA	NA	NA	0	35	NA	NA	0	35	NA	NA	0	35	NA	NA	0	35	NA	NA	0	35	NA	NA	0	35	NA	NA	NA	NA	NA	NA	NA	NA	NA	NA	NA	NA	NA	NA	NA	NA	NA	NA	NA	NA	NA	NA	NA	NA	NA	NA	NA	NA	NA	NA	NA	EnhA2	Interior_Repr2	40.06	Average GC	LTR	NA
CAAAGCGAACAAAGCATA	HaloSON IntronTRIP	SON_B1	chr6	158490743	+	0	78	57	78	21	153	1	153	74	78	26	78	50	153	51	153	71	78	17	78	83	153	36	153	NA	NA	82	78	NA	NA	77	78	NA	NA	84	78	NA	NA	56	78	NA	NA	28	78	NA	NA	8	78	NA	NA	12	153	NA	NA	44	153	NA	NA	0	153	NA	NA	94	153	NA	NA	96	153	NA	NA	23	153	NM_020245.5	NA	NM_020245.5.9	NM_020245.5	178279	21085	0.894238678999217	TxWk	Interior_Act2	39.86	Average GC	NA	MANE_mRNA
CAAAGCGAACTCTCGTAC	HaloSON IntronTRIP	SON_B1	chr1	224284977	-	125	236	136	236	NA	NA	NA	NA	218	236	421	236	NA	NA	NA	NA	290	236	102	236	NA	NA	NA	NA	NA	NA	63	236	NA	NA	178	236	NA	NA	201	236	NA	NA	49	236	NA	NA	166	236	NA	NA	170	236	NA	NA	NA	NA	NA	NA	NA	NA	NA	NA	NA	NA	NA	NA	NA	NA	NA	NA	NA	NA	NA	NA	NA	NA	NM_002533.4	NA	NM_002533.4.8	NM_002533.4	45195	57633	0.439520364103163	TxWk	Interior_Act3	39.76	Average GC	NA	MANE_mRNA
CAAAGCGATTACCGAACT	HaloSON IntronTRIP	SON_B1	chr15	64528006	-	0	262	0	262	NA	NA	NA	NA	10	262	0	262	NA	NA	NA	NA	0	262	0	262	NA	NA	NA	NA	NA	NA	0	262	NA	NA	0	262	NA	NA	0	262	NA	NA	0	262	NA	NA	0	262	NA	NA	0	262	NA	NA	NA	NA	NA	NA	NA	NA	NA	NA	NA	NA	NA	NA	NA	NA	NA	NA	NA	NA	NA	NA	NA	NA	NA	NA	NA	NA	NA	NA	NA	TxWk	Interior_Act1	39.46	Average GC	NA	NA
CAAAGCGTGACTATGGCC	HaloSON IntronTRIP	SON_B1	chr11	106124205	-	6	326	24	326	0	91	0	91	0	326	104	326	0	91	0	91	26	326	0	326	0	91	0	91	NA	NA	0	326	NA	NA	0	326	NA	NA	0	326	NA	NA	33	326	NA	NA	0	326	NA	NA	0	326	NA	NA	0	91	NA	NA	0	91	NA	NA	0	91	NA	NA	0	91	NA	NA	0	91	NA	NA	0	91	NA	NA	NA	NA	7911	11746	0.402452052703871	Quies	Near_Lm2	38.16	Average GC	NA	lncRNA
CAAAGGAGTAGCCCATTG	HaloSON IntronTRIP	SON_B1	chr17	5548495	+	0	31	0	31	NA	NA	NA	NA	0	31	0	31	NA	NA	NA	NA	0	31	0	31	NA	NA	NA	NA	NA	NA	0	31	NA	NA	0	31	NA	NA	0	31	NA	NA	0	31	NA	NA	0	31	NA	NA	0	31	NA	NA	NA	NA	NA	NA	NA	NA	NA	NA	NA	NA	NA	NA	NA	NA	NA	NA	NA	NA	NA	NA	NA	NA	NA	NA	NA	NA	NA	NA	NA	Tx	Speckle	46.65	Average GC	LINE	NA
CAAAGGATAGTATCCAAT	HaloSON IntronTRIP	SON_B1	chr2	113859157	+	0	233	0	233	NA	NA	NA	NA	0	233	0	233	NA	NA	NA	NA	0	233	0	233	NA	NA	NA	NA	NA	NA	0	233	NA	NA	0	233	NA	NA	0	233	NA	NA	0	233	NA	NA	0	233	NA	NA	0	233	NA	NA	NA	NA	NA	NA	NA	NA	NA	NA	NA	NA	NA	NA	NA	NA	NA	NA	NA	NA	NA	NA	NA	NA	NA	NA	NA	NA	NA	NA	NA	EnhA1	Interior_Act3	38.36	Average GC	NA	NA
CAAAGGGGCGCAAGTGGC	HaloSON IntronTRIP	SON_B1	chr22	29767734	+	166	68	97	68	NA	NA	NA	NA	212	68	750	68	NA	NA	NA	NA	385	68	343	68	NA	NA	NA	NA	NA	NA	0	68	NA	NA	0	68	NA	NA	0	68	NA	NA	0	68	NA	NA	0	68	NA	NA	0	68	NA	NA	NA	NA	NA	NA	NA	NA	NA	NA	NA	NA	NA	NA	NA	NA	NA	NA	NA	NA	NA	NA	NA	NA	NM_013387.4	NA	NM_013387.4.1	NM_013387.4	366	2679	0.120197044334975	TssA	Speckle	52.15	High GC	NA	MANE_mRNA
CAAAGGGTAGTCCAATCT	HaloSON IntronTRIP	SON_B1	chr4	128391232	-	0	143	0	143	0	9	0	9	0	143	0	143	0	9	0	9	0	143	0	143	0	9	0	9	NA	NA	0	143	NA	NA	0	143	NA	NA	0	143	NA	NA	0	143	NA	NA	0	143	NA	NA	0	143	NA	NA	0	9	NA	NA	0	9	NA	NA	0	9	NA	NA	0	9	NA	NA	0	9	NA	NA	0	9	NA	NA	NA	NA	NA	NA	NA	TxWk	Interior_Act3	42.26	Average GC	NA	NA
CAAAGGTCGGATGCTCCT	HaloSON IntronTRIP	SON_B1	chr16	20826054	+	16	29	7	29	NA	NA	NA	NA	34	29	73	29	NA	NA	NA	NA	59	29	91	29	NA	NA	NA	NA	NA	NA	0	29	NA	NA	0	29	NA	NA	0	29	NA	NA	0	29	NA	NA	6	29	NA	NA	0	29	NA	NA	NA	NA	NA	NA	NA	NA	NA	NA	NA	NA	NA	NA	NA	NA	NA	NA	NA	NA	NA	NA	NA	NA	NM_030941.3	NA	NM_030941.3.8	NM_030941.3	19528	23611	0.452676232643316	EnhWk	Interior_Act1	39.66	Average GC	NA	MANE_mRNA
CAAAGTATCGTCACGAAC	HaloSON IntronTRIP	SON_B1	chr11	78317651	+	33	157	0	157	NA	NA	NA	NA	0	157	184	157	NA	NA	NA	NA	13	157	0	157	NA	NA	NA	NA	NA	NA	0	157	NA	NA	0	157	NA	NA	0	157	NA	NA	0	157	NA	NA	0	157	NA	NA	0	157	NA	NA	NA	NA	NA	NA	NA	NA	NA	NA	NA	NA	NA	NA	NA	NA	NA	NA	NA	NA	NA	NA	NA	NA	NA	NA	NA	NA	2855	1585	0.643018018018018	TxWk	Interior_Act3	39.16	Average GC	NA	lncRNA
CAAAGTATGTGTCGCGGC	HaloSON IntronTRIP	SON_B1	chr7	121280928	+	0	64	0	64	NA	NA	NA	NA	0	64	0	64	NA	NA	NA	NA	0	64	33	64	NA	NA	NA	NA	NA	NA	0	64	NA	NA	0	64	NA	NA	0	64	NA	NA	0	64	NA	NA	3	64	NA	NA	56	64	NA	NA	NA	NA	NA	NA	NA	NA	NA	NA	NA	NA	NA	NA	NA	NA	NA	NA	NA	NA	NA	NA	NA	NA	NM_024913.5	NA	NM_024913.5.22	NM_024913.5	292218	16514	0.946510241892645	Tx	Near_Lm2	37.16	Average GC	LINE	MANE_mRNA
CAAAGTCCTACGCATACG	HaloSON IntronTRIP	SON_B1	chr6	154792868	-	0	834	0	834	0	48	0	48	8	834	0	834	0	48	0	48	17	834	0	834	0	48	0	48	NA	NA	18	834	NA	NA	102	834	NA	NA	153	834	NA	NA	79	834	NA	NA	60	834	NA	NA	297	834	NA	NA	0	48	NA	NA	0	48	NA	NA	0	48	NA	NA	0	48	NA	NA	0	48	NA	NA	0	48	NA	NA	NA	NA	NA	NA	NA	TxWk	Interior_Act3	33.07	Low GC	NA	NA
CAAAGTCCTCGTCAGTGC	HaloSON IntronTRIP	SON_B1	chr17	32646780	-	0	107	0	107	NA	NA	NA	NA	25	107	29	107	NA	NA	NA	NA	0	107	0	107	NA	NA	NA	NA	NA	NA	0	107	NA	NA	0	107	NA	NA	0	107	NA	NA	0	107	NA	NA	0	107	NA	NA	0	107	NA	NA	NA	NA	NA	NA	NA	NA	NA	NA	NA	NA	NA	NA	NA	NA	NA	NA	NA	NA	NA	NA	NA	NA	NM_015194.3	NA	NM_015194.3.3	NM_015194.3	230344	154259	0.598913685020658	TxWk	Interior_Act2	33.77	Low GC	NA	MANE_mRNA
CAAAGTGAGTTAAACCAG	HaloSON IntronTRIP	SON_B1	chr9	125676636	-	23	11	0	11	NA	NA	NA	NA	12	11	0	11	NA	NA	NA	NA	0	11	23	11	NA	NA	NA	NA	NA	NA	0	11	NA	NA	0	11	NA	NA	0	11	NA	NA	0	11	NA	NA	0	11	NA	NA	0	11	NA	NA	NA	NA	NA	NA	NA	NA	NA	NA	NA	NA	NA	NA	NA	NA	NA	NA	NA	NA	NA	NA	NA	NA	NM_001006617.3	NA	NM_001006617.3.11	NM_001006617.3	30572	239243	0.113307266089728	TxWk	Interior_Act2	34.47	Low GC	NA	MANE_mRNA
CAAAGTGCAGGCATGCTC	HaloSON IntronTRIP	SON_B1	chr8	101889465	-	1	11	0	11	NA	NA	NA	NA	28	11	27	11	NA	NA	NA	NA	0	11	1	11	NA	NA	NA	NA	NA	NA	0	11	NA	NA	0	11	NA	NA	0	11	NA	NA	0	11	NA	NA	0	11	NA	NA	0	11	NA	NA	NA	NA	NA	NA	NA	NA	NA	NA	NA	NA	NA	NA	NA	NA	NA	NA	NA	NA	NA	NA	NA	NA	NA	NA	NA	NA	NA	NA	NA	TxWk	Interior_Act3	39.06	Average GC	NA	NA
CAAATAACATAATTATTC	HaloSON IntronTRIP	SON_B1	chr8	66775663	+	0	28	0	28	NA	NA	NA	NA	12	28	0	28	NA	NA	NA	NA	0	28	25	28	NA	NA	NA	NA	NA	NA	0	28	NA	NA	67	28	NA	NA	67	28	NA	NA	0	28	NA	NA	67	28	NA	NA	35	28	NA	NA	NA	NA	NA	NA	NA	NA	NA	NA	NA	NA	NA	NA	NA	NA	NA	NA	NA	NA	NA	NA	NA	NA	NM_001033578.3	NA	NM_001033578.3.1	NM_001033578.3	62883	86359	0.421349218048539	TssFlnk	Interior_Act3	54.25	High GC	NA	MANE_mRNA
CAAATAAGGTCATGGAAT	HaloSON IntronTRIP	SON_B1	chr7	157192293	-	0	116	0	116	NA	NA	NA	NA	3	116	0	116	NA	NA	NA	NA	0	116	0	116	NA	NA	NA	NA	NA	NA	0	116	NA	NA	0	116	NA	NA	0	116	NA	NA	0	116	NA	NA	0	116	NA	NA	0	116	NA	NA	NA	NA	NA	NA	NA	NA	NA	NA	NA	NA	NA	NA	NA	NA	NA	NA	NA	NA	NA	NA	NA	NA	NA	NA	NA	NA	NA	NA	NA	Tx	Interior_Act2	36.66	Average GC	NA	NA
CAAATAATTTCACAGGTG	HaloSON IntronTRIP	SON_B1	chr17	6797807	-	0	2	0	2	0	1437	0	1437	0	2	0	2	0	1437	0	1437	0	2	0	2	0	1437	0	1437	NA	NA	0	2	NA	NA	0	2	NA	NA	0	2	NA	NA	0	2	NA	NA	0	2	NA	NA	0	2	NA	NA	32	1437	NA	NA	2	1437	NA	NA	0	1437	NA	NA	0	1437	NA	NA	0	1437	NA	NA	0	1437	NA	NA	NA	NA	NA	NA	NA	ReprPCWk	Interior_Act1	43.56	Average GC	NA	NA
CAAATACCTTCTCCCCGC	HaloSON IntronTRIP	SON_B1	chr6	15628724	+	0	122	0	122	NA	NA	NA	NA	0	122	0	122	NA	NA	NA	NA	0	122	0	122	NA	NA	NA	NA	NA	NA	0	122	NA	NA	0	122	NA	NA	0	122	NA	NA	0	122	NA	NA	0	122	NA	NA	0	122	NA	NA	NA	NA	NA	NA	NA	NA	NA	NA	NA	NA	NA	NA	NA	NA	NA	NA	NA	NA	NA	NA	NA	NA	NA	NA	NA	NA	NA	NA	NA	EnhA2	Interior_Act3	38.16	Average GC	NA	NA
CAAATACGCTTGGTATGG	HaloSON IntronTRIP	SON_B1	chr8	93225818	+	0	168	0	168	NA	NA	NA	NA	0	168	0	168	NA	NA	NA	NA	0	168	0	168	NA	NA	NA	NA	NA	NA	0	168	NA	NA	0	168	NA	NA	0	168	NA	NA	0	168	NA	NA	0	168	NA	NA	0	168	NA	NA	NA	NA	NA	NA	NA	NA	NA	NA	NA	NA	NA	NA	NA	NA	NA	NA	NA	NA	NA	NA	NA	NA	NA	NA	NA	NA	NA	NA	NA	ReprPCWk	Near_Lm2	48.35	High GC	NA	NA
CAAATAGCAGCGGGATTG	HaloSON IntronTRIP	SON_B1	chr6	51841163	+	0	151	0	151	NA	NA	NA	NA	0	151	0	151	NA	NA	NA	NA	0	151	0	151	NA	NA	NA	NA	NA	NA	0	151	NA	NA	0	151	NA	NA	0	151	NA	NA	0	151	NA	NA	0	151	NA	NA	0	151	NA	NA	NA	NA	NA	NA	NA	NA	NA	NA	NA	NA	NA	NA	NA	NA	NA	NA	NA	NA	NA	NA	NA	NA	NA	NA	NA	NA	NA	NA	NA	Quies	Lamina	33.77	Low GC	NA	NA
CAAATAGCGCACGGGAGT	HaloSON IntronTRIP	SON_B1	chr4	52350741	+	0	79	0	79	NA	NA	NA	NA	0	79	0	79	NA	NA	NA	NA	0	79	0	79	NA	NA	NA	NA	NA	NA	0	79	NA	NA	0	79	NA	NA	0	79	NA	NA	0	79	NA	NA	0	79	NA	NA	0	79	NA	NA	NA	NA	NA	NA	NA	NA	NA	NA	NA	NA	NA	NA	NA	NA	NA	NA	NA	NA	NA	NA	NA	NA	NA	NA	NA	NA	NA	NA	NA	Quies	Lamina_Like	41.96	Average GC	NA	NA
CAAATAGGTTTAGTGCCT	HaloSON IntronTRIP	SON_B1	chr7	117308159	+	0	94	0	94	NA	NA	NA	NA	0	94	0	94	NA	NA	NA	NA	0	94	0	94	NA	NA	NA	NA	NA	NA	0	94	NA	NA	0	94	NA	NA	0	94	NA	NA	0	94	NA	NA	0	94	NA	NA	0	94	NA	NA	NA	NA	NA	NA	NA	NA	NA	NA	NA	NA	NA	NA	NA	NA	NA	NA	NA	NA	NA	NA	NA	NA	NA	NA	NA	NA	NA	NA	NA	ReprPCWk	Near_Lm2	33.07	Low GC	NA	NA
CAAATAGTGCAGCGCCGC	HaloSON IntronTRIP	SON_B1	chr9	122376309	+	297	36	157	36	NA	NA	NA	NA	281	36	277	36	NA	NA	NA	NA	217	36	1	36	NA	NA	NA	NA	NA	NA	0	36	NA	NA	92	36	NA	NA	20	36	NA	NA	154	36	NA	NA	102	36	NA	NA	0	36	NA	NA	NA	NA	NA	NA	NA	NA	NA	NA	NA	NA	NA	NA	NA	NA	NA	NA	NA	NA	NA	NA	NA	NA	NM_000962.4	NA	NM_000962.4.2	NM_000962.4	5286	19394	0.21418152350081	EnhA1	Interior_Repr1	56.74	High GC	NA	MANE_mRNA
CAAATAGTGTATGCGAAC	HaloSON IntronTRIP	SON_B1	chr12	41226786	+	0	120	0	120	0	11	0	11	0	120	0	120	35	11	14	11	0	120	0	120	0	11	0	11	NA	NA	0	120	NA	NA	0	120	NA	NA	0	120	NA	NA	0	120	NA	NA	0	120	NA	NA	0	120	NA	NA	0	11	NA	NA	0	11	NA	NA	0	11	NA	NA	0	11	NA	NA	56	11	NA	NA	0	11	NM_001164595.2	NA	NM_001164595.2.3	NM_001164595.2	38467	347959	0.0995455792312112	Quies	Lamina	34.37	Low GC	NA	MANE_mRNA
CAAATATAACCTAACCAA	HaloSON IntronTRIP	SON_B1	chr17	28047249	+	0	2	1	2	1094	89	756	89	5	2	3	2	837	89	885	89	1	2	2	2	3708	89	1435	89	NA	NA	0	2	NA	NA	0	2	NA	NA	1	2	NA	NA	0	2	NA	NA	0	2	NA	NA	0	2	NA	NA	123	89	NA	NA	257	89	NA	NA	1248	89	NA	NA	203	89	NA	NA	118	89	NA	NA	216	89	NM_016231.5	NA	NM_016231.5.1	NM_016231.5	4573	149132	0.0297517972739989	EnhWk	Interior_Act2	34.17	Low GC	NA	MANE_mRNA
CAAATCCCTTGAGGGTCC	HaloSON IntronTRIP	SON_B1	chr3	119195028	-	0	65	0	65	NA	NA	NA	NA	0	65	0	65	NA	NA	NA	NA	0	65	0	65	NA	NA	NA	NA	NA	NA	0	65	NA	NA	0	65	NA	NA	0	65	NA	NA	0	65	NA	NA	0	65	NA	NA	0	65	NA	NA	NA	NA	NA	NA	NA	NA	NA	NA	NA	NA	NA	NA	NA	NA	NA	NA	NA	NA	NA	NA	NA	NA	NA	NA	NA	NA	NA	NA	NA	Quies	Near_Lm1	37.96	Average GC	SINE	NA
CAAATCGCAAGCGAGTTC	HaloSON IntronTRIP	SON_B1	chr8	125307089	+	0	41	0	41	0	34	13	34	53	41	0	41	0	34	0	34	0	41	0	41	1	34	0	34	NA	NA	0	41	NA	NA	0	41	NA	NA	0	41	NA	NA	1	41	NA	NA	0	41	NA	NA	35	41	NA	NA	0	34	NA	NA	0	34	NA	NA	0	34	NA	NA	0	34	NA	NA	0	34	NA	NA	0	34	NM_173685.4	NA	NM_173685.4.5	NM_173685.4	215230	60031	0.781912439466543	EnhWk	Interior_Act3	40.66	Average GC	NA	MANE_mRNA
CAAATCTAAGGCTCTGAT	HaloSON IntronTRIP	SON_B1	chr7	44149145	-	0	22	0	22	NA	NA	NA	NA	0	22	0	22	NA	NA	NA	NA	0	22	0	22	NA	NA	NA	NA	NA	NA	0	22	NA	NA	0	22	NA	NA	0	22	NA	NA	0	22	NA	NA	0	22	NA	NA	0	22	NA	NA	NA	NA	NA	NA	NA	NA	NA	NA	NA	NA	NA	NA	NA	NA	NA	NA	NA	NA	NA	NA	NA	NA	NM_000162.5	NA	NM_000162.5.4	NM_000162.5	40294	4871	0.892151001881988	EnhWk	Interior_Act1	50.85	High GC	NA	MANE_mRNA
CAAATCTATTAATGTTTG	HaloSON IntronTRIP	SON_B1	chr8	140828517	+	0	30	0	30	NA	NA	NA	NA	0	30	0	30	NA	NA	NA	NA	0	30	0	30	NA	NA	NA	NA	NA	NA	0	30	NA	NA	0	30	NA	NA	0	30	NA	NA	0	30	NA	NA	0	30	NA	NA	0	30	NA	NA	NA	NA	NA	NA	NA	NA	NA	NA	NA	NA	NA	NA	NA	NA	NA	NA	NA	NA	NA	NA	NA	NA	NA	NA	NA	NA	NA	NA	NA	TxWk	Interior_Act2	45.35	Average GC	NA	NA
CAAATCTCCGAGCAGTAA	HaloSON IntronTRIP	SON_B1	chr1	65069411	-	0	41	0	41	NA	NA	NA	NA	0	41	0	41	NA	NA	NA	NA	0	41	0	41	NA	NA	NA	NA	NA	NA	0	41	NA	NA	0	41	NA	NA	0	41	NA	NA	0	41	NA	NA	0	41	NA	NA	0	41	NA	NA	NA	NA	NA	NA	NA	NA	NA	NA	NA	NA	NA	NA	NA	NA	NA	NA	NA	NA	NA	NA	NA	NA	NA	NA	NA	NA	NA	NA	NA	TssFlnk	Interior_Act3	40.66	Average GC	NA	NA
CAAATCTGACGCTGGGGA	HaloSON IntronTRIP	SON_B1	chr17	77964502	-	0	100	0	100	NA	NA	NA	NA	0	100	0	100	NA	NA	NA	NA	22	100	17	100	NA	NA	NA	NA	NA	NA	0	100	NA	NA	17	100	NA	NA	0	100	NA	NA	15	100	NA	NA	2	100	NA	NA	32	100	NA	NA	NA	NA	NA	NA	NA	NA	NA	NA	NA	NA	NA	NA	NA	NA	NA	NA	NA	NA	NA	NA	NA	NA	NA	NA	NA	NA	NA	NA	NA	Quies	Speckle	39.86	Average GC	NA	NA
CAAATCTGTACCTCGTTC	HaloSON IntronTRIP	SON_B1	chr19	34322148	-	0	139	0	139	NA	NA	NA	NA	0	139	0	139	NA	NA	NA	NA	0	139	0	139	NA	NA	NA	NA	NA	NA	0	139	NA	NA	0	139	NA	NA	0	139	NA	NA	0	139	NA	NA	0	139	NA	NA	0	139	NA	NA	NA	NA	NA	NA	NA	NA	NA	NA	NA	NA	NA	NA	NA	NA	NA	NA	NA	NA	NA	NA	NA	NA	NA	NA	NA	NA	NA	NA	NA	TxWk	Interior_Act1	46.85	Average GC	NA	NA
CAAATCTTGTGGGCAGGC	HaloSON IntronTRIP	SON_B1	chr6	139643210	-	0	60	0	60	NA	NA	NA	NA	0	60	0	60	NA	NA	NA	NA	0	60	0	60	NA	NA	NA	NA	NA	NA	0	60	NA	NA	0	60	NA	NA	0	60	NA	NA	0	60	NA	NA	0	60	NA	NA	0	60	NA	NA	NA	NA	NA	NA	NA	NA	NA	NA	NA	NA	NA	NA	NA	NA	NA	NA	NA	NA	NA	NA	NA	NA	NA	NA	NA	NA	NA	NA	NA	EnhWk	Interior_Act3	44.26	Average GC	NA	NA
CAAATGATACAAGCCGCA	HaloSON IntronTRIP	SON_B1	chr1	9806496	+	0	23	0	23	NA	NA	NA	NA	0	23	0	23	NA	NA	NA	NA	0	23	0	23	NA	NA	NA	NA	NA	NA	0	23	NA	NA	0	23	NA	NA	0	23	NA	NA	0	23	NA	NA	0	23	NA	NA	0	23	NA	NA	NA	NA	NA	NA	NA	NA	NA	NA	NA	NA	NA	NA	NA	NA	NA	NA	NA	NA	NA	NA	NA	NA	NA	NA	NA	NA	NA	NA	NA	TxWk	Interior_Act1	45.85	Average GC	NA	NA
CAAATGATACAGTGTCGG	HaloSON IntronTRIP	SON_B1	chr11	83076272	+	1421	260	1763	260	NA	NA	NA	NA	875	260	2547	260	NA	NA	NA	NA	1170	260	2211	260	NA	NA	NA	NA	NA	NA	3	260	NA	NA	56	260	NA	NA	92	260	NA	NA	0	260	NA	NA	20	260	NA	NA	31	260	NA	NA	NA	NA	NA	NA	NA	NA	NA	NA	NA	NA	NA	NA	NA	NA	NA	NA	NA	NA	NA	NA	NA	NA	NA	NA	NA	NA	4220	31517	0.118084898004869	TxWk	Interior_Act3	38.16	Average GC	NA	lncRNA
CAAATGCACTTGTCGCGG	HaloSON IntronTRIP	SON_B1	chr8	22983685	+	0	172	0	172	0	78	0	78	0	172	0	172	0	78	0	78	0	172	0	172	0	78	0	78	NA	NA	0	172	NA	NA	0	172	NA	NA	0	172	NA	NA	0	172	NA	NA	0	172	NA	NA	0	172	NA	NA	0	78	NA	NA	0	78	NA	NA	0	78	NA	NA	0	78	NA	NA	0	78	NA	NA	0	78	NA	NA	NA	NA	NA	NA	NA	ReprPCWk	Interior_Act2	42.46	Average GC	NA	NA
CAAATGCCGCATGTATTC	HaloSON IntronTRIP	SON_B1	chr21	27857388	+	0	19	0	19	NA	NA	NA	NA	0	19	0	19	NA	NA	NA	NA	0	19	0	19	NA	NA	NA	NA	NA	NA	0	19	NA	NA	0	19	NA	NA	0	19	NA	NA	0	19	NA	NA	0	19	NA	NA	0	19	NA	NA	NA	NA	NA	NA	NA	NA	NA	NA	NA	NA	NA	NA	NA	NA	NA	NA	NA	NA	NA	NA	NA	NA	NA	NA	NA	NA	NA	NA	NA	Quies	Lamina	34.77	Average GC	NA	NA
CAAATGTATTATGTAATC	HaloSON IntronTRIP	SON_B1	chr1	20674593	+	0	145	0	145	NA	NA	NA	NA	0	145	0	145	NA	NA	NA	NA	0	145	0	145	NA	NA	NA	NA	NA	NA	0	145	NA	NA	0	145	NA	NA	0	145	NA	NA	0	145	NA	NA	0	145	NA	NA	0	145	NA	NA	NA	NA	NA	NA	NA	NA	NA	NA	NA	NA	NA	NA	NA	NA	NA	NA	NA	NA	NA	NA	NA	NA	NA	NA	NA	NA	NA	NA	NA	ReprPCWk	Interior_Act1	45.95	Average GC	NA	NA
CAAATGTTCCACCAGTAG	HaloSON IntronTRIP	SON_B1	chr13	57593927	+	0	37	0	37	NA	NA	NA	NA	0	37	0	37	NA	NA	NA	NA	0	37	0	37	NA	NA	NA	NA	NA	NA	0	37	NA	NA	0	37	NA	NA	0	37	NA	NA	0	37	NA	NA	0	37	NA	NA	0	37	NA	NA	NA	NA	NA	NA	NA	NA	NA	NA	NA	NA	NA	NA	NA	NA	NA	NA	NA	NA	NA	NA	NA	NA	NA	NA	NA	NA	NA	NA	NA	Quies	Lamina	35.26	Average GC	NA	NA
CAAATTCCTTGGTCAGAC	HaloSON IntronTRIP	SON_B1	chr20	32398450	-	0	2	0	2	0	678	0	678	0	2	0	2	0	678	0	678	0	2	0	2	0	678	0	678	NA	NA	0	2	NA	NA	0	2	NA	NA	0	2	NA	NA	0	2	NA	NA	0	2	NA	NA	0	2	NA	NA	0	678	NA	NA	0	678	NA	NA	0	678	NA	NA	0	678	NA	NA	0	678	NA	NA	0	678	NA	NA	NA	NA	NA	NA	NA	EnhA1	Interior_Act1	41.16	Average GC	LINE	NA
CAAATTCGCGAGCAGAGC	HaloSON IntronTRIP	SON_B1	chr13	57705589	+	0	95	0	95	NA	NA	NA	NA	0	95	0	95	NA	NA	NA	NA	0	95	0	95	NA	NA	NA	NA	NA	NA	0	95	NA	NA	0	95	NA	NA	0	95	NA	NA	0	95	NA	NA	0	95	NA	NA	0	95	NA	NA	NA	NA	NA	NA	NA	NA	NA	NA	NA	NA	NA	NA	NA	NA	NA	NA	NA	NA	NA	NA	NA	NA	NM_001040429.3	NA	NM_001040429.3.3	NM_001040429.3	73846	23722	0.756867005575599	Quies	Lamina	33.97	Low GC	NA	MANE_mRNA
CAAATTGCCCCGTTCTGG	HaloSON IntronTRIP	SON_B1	chr20	36859269	-	102	41	128	41	NA	NA	NA	NA	125	41	226	41	NA	NA	NA	NA	146	41	157	41	NA	NA	NA	NA	NA	NA	16	41	NA	NA	15	41	NA	NA	56	41	NA	NA	0	41	NA	NA	18	41	NA	NA	0	41	NA	NA	NA	NA	NA	NA	NA	NA	NA	NA	NA	NA	NA	NA	NA	NA	NA	NA	NA	NA	NA	NA	NA	NA	NM_080627.4	NA	NM_080627.4.14	NM_080627.4	4269	81823	0.0495864888723691	EnhG1	Interior_Act1	51.55	High GC	NA	MANE_mRNA
CAAATTGCCGCGCGTACA	HaloSON IntronTRIP	SON_B1	chr1	236353385	-	119	74	70	74	NA	NA	NA	NA	23	74	102	74	NA	NA	NA	NA	0	74	0	74	NA	NA	NA	NA	NA	NA	83	74	NA	NA	16	74	NA	NA	0	74	NA	NA	0	74	NA	NA	2	74	NA	NA	0	74	NA	NA	NA	NA	NA	NA	NA	NA	NA	NA	NA	NA	NA	NA	NA	NA	NA	NA	NA	NA	NA	NA	NA	NA	NA	NA	NA	NA	NA	NA	NA	EnhA1	Interior_Act3	47.45	Average GC	NA	NA
CAAATTGCTATTGAATTC	HaloSON IntronTRIP	SON_B1	chr3	7754999	-	0	60	0	60	NA	NA	NA	NA	0	60	0	60	NA	NA	NA	NA	0	60	0	60	NA	NA	NA	NA	NA	NA	0	60	NA	NA	0	60	NA	NA	0	60	NA	NA	0	60	NA	NA	0	60	NA	NA	0	60	NA	NA	NA	NA	NA	NA	NA	NA	NA	NA	NA	NA	NA	NA	NA	NA	NA	NA	NA	NA	NA	NA	NA	NA	NA	NA	NA	NA	35483	148109	0.193270948625212	Quies	Lamina	41.06	Average GC	NA	lncRNA
CAAATTTTCACCTTGAAT	HaloSON IntronTRIP	SON_B1	chr3	45727529	-	0	48	0	48	NA	NA	NA	NA	0	48	0	48	NA	NA	NA	NA	0	48	0	48	NA	NA	NA	NA	NA	NA	0	48	NA	NA	0	48	NA	NA	0	48	NA	NA	0	48	NA	NA	0	48	NA	NA	0	48	NA	NA	NA	NA	NA	NA	NA	NA	NA	NA	NA	NA	NA	NA	NA	NA	NA	NA	NA	NA	NA	NA	NA	NA	NA	NA	NA	NA	NA	NA	NA	TxWk	Interior_Act2	40.76	Average GC	LINE	NA
CAACAAACGCTCTAAGGG	HaloSON IntronTRIP	SON_B1	chr10	11274416	+	0	38	0	38	0	14	0	14	0	38	0	38	0	14	0	14	0	38	0	38	0	14	0	14	NA	NA	0	38	NA	NA	0	38	NA	NA	0	38	NA	NA	0	38	NA	NA	0	38	NA	NA	0	38	NA	NA	0	14	NA	NA	0	14	NA	NA	0	14	NA	NA	0	14	NA	NA	0	14	NA	NA	0	14	NM_001326342.2	NA	NM_001326342.2.7	NM_001326342.2	256545	62259	0.804710731358452	TxWk	Near_Lm1	43.26	Average GC	NA	MANE_mRNA
CAACAACAGCATCTCACA	HaloSON IntronTRIP	SON_B1	chr4	90653130	-	0	551	0	551	NA	NA	NA	NA	0	551	0	551	NA	NA	NA	NA	0	551	0	551	NA	NA	NA	NA	NA	NA	0	551	NA	NA	0	551	NA	NA	0	551	NA	NA	0	551	NA	NA	0	551	NA	NA	0	551	NA	NA	NA	NA	NA	NA	NA	NA	NA	NA	NA	NA	NA	NA	NA	NA	NA	NA	NA	NA	NA	NA	NA	NA	NA	NA	NA	NA	NA	NA	NA	Quies	Lamina	30.57	Low GC	NA	NA
CAACAACTCACCCGTAGC	HaloSON IntronTRIP	SON_B1	chr7	130025912	-	2	2	2	2	1189	420	1315	420	7	2	9	2	1155	420	1030	420	2	2	2	2	3099	420	1168	420	NA	NA	1	2	NA	NA	2	2	NA	NA	0	2	NA	NA	1	2	NA	NA	2	2	NA	NA	0	2	NA	NA	1341	420	NA	NA	1081	420	NA	NA	3035	420	NA	NA	1530	420	NA	NA	1551	420	NA	NA	2183	420	NM_016478.5	NA	NM_016478.5.4	NM_016478.5	25462	7621	0.769639996372759	EnhG2	Interior_Act2	42.46	Average GC	NA	MANE_mRNA
CAACAAGGCGAAGCCTTA	HaloSON IntronTRIP	SON_B1	chr1	212153861	-	0	76	0	76	NA	NA	NA	NA	5	76	0	76	NA	NA	NA	NA	0	76	11	76	NA	NA	NA	NA	NA	NA	0	76	NA	NA	0	76	NA	NA	0	76	NA	NA	0	76	NA	NA	0	76	NA	NA	0	76	NA	NA	NA	NA	NA	NA	NA	NA	NA	NA	NA	NA	NA	NA	NA	NA	NA	NA	NA	NA	NA	NA	NA	NA	NA	NA	NA	NA	NA	NA	NA	EnhA1	Interior_Act3	40.76	Average GC	NA	NA
CAACAATTGGGGGTGCCG	HaloSON IntronTRIP	SON_B1	chr11	23075191	+	0	13	0	13	0	34	0	34	0	13	0	13	0	34	0	34	0	13	0	13	0	34	0	34	NA	NA	0	13	NA	NA	0	13	NA	NA	0	13	NA	NA	0	13	NA	NA	0	13	NA	NA	0	13	NA	NA	0	34	NA	NA	0	34	NA	NA	0	34	NA	NA	0	34	NA	NA	0	34	NA	NA	0	34	NA	NA	NA	NA	NA	NA	NA	Quies	Lamina	35.66	Average GC	NA	NA
CAACACCAGAGCTACGAC	HaloSON IntronTRIP	SON_B1	chr4	115186205	-	0	295	0	295	0	61	0	61	0	295	0	295	0	61	0	61	0	295	0	295	0	61	0	61	NA	NA	0	295	NA	NA	0	295	NA	NA	0	295	NA	NA	0	295	NA	NA	0	295	NA	NA	0	295	NA	NA	0	61	NA	NA	0	61	NA	NA	0	61	NA	NA	0	61	NA	NA	0	61	NA	NA	0	61	NA	NA	NA	NA	NA	NA	NA	Quies	Lamina	28.27	Low GC	NA	NA
CAACACCGTTGCGGCAGA	HaloSON IntronTRIP	SON_B1	chr1	65153689	+	37	37	64	37	NA	NA	NA	NA	31	37	131	37	NA	NA	NA	NA	0	37	0	37	NA	NA	NA	NA	NA	NA	0	37	NA	NA	14	37	NA	NA	0	37	NA	NA	0	37	NA	NA	0	37	NA	NA	0	37	NA	NA	NA	NA	NA	NA	NA	NA	NA	NA	NA	NA	NA	NA	NA	NA	NA	NA	NA	NA	NA	NA	NA	NA	NM_013410.4	NA	NM_013410.4.1	NM_013410.4	5487	78456	0.0653657839248061	TxWk	Interior_Act3	45.35	Average GC	NA	MANE_mRNA
CAACACCGTTTTAGTTCA	HaloSON IntronTRIP	SON_B1	chr1	183640593	-	0	98	0	98	0	50	0	50	0	98	0	98	0	50	0	50	0	98	0	98	0	50	0	50	NA	NA	0	98	NA	NA	0	98	NA	NA	0	98	NA	NA	0	98	NA	NA	0	98	NA	NA	0	98	NA	NA	0	50	NA	NA	0	50	NA	NA	0	50	NA	NA	0	50	NA	NA	0	50	NA	NA	0	50	NA	NA	NA	NA	NA	NA	NA	ReprPCWk	Interior_Act3	32.57	Low GC	NA	NA
CAACACGACAGTGCACCG	HaloSON IntronTRIP	SON_B1	chr12	104125554	-	401	61	2	61	NA	NA	NA	NA	222	61	331	61	NA	NA	NA	NA	344	61	446	61	NA	NA	NA	NA	NA	NA	655	61	NA	NA	559	61	NA	NA	773	61	NA	NA	297	61	NA	NA	295	61	NA	NA	370	61	NA	NA	NA	NA	NA	NA	NA	NA	NA	NA	NA	NA	NA	NA	NA	NA	NA	NA	NA	NA	NA	NA	NA	NA	NM_006166.4	NA	NM_006166.4.4	NM_006166.4	12656	8469	0.599100591715976	TxWk	Interior_Act3	43.96	Average GC	NA	MANE_mRNA
CAACACGCAGGGTAAACG	HaloSON IntronTRIP	SON_B1	chr10	13713141	-	0	47	0	47	NA	NA	NA	NA	5	47	49	47	NA	NA	NA	NA	0	47	0	47	NA	NA	NA	NA	NA	NA	0	47	NA	NA	0	47	NA	NA	0	47	NA	NA	0	47	NA	NA	0	47	NA	NA	0	47	NA	NA	NA	NA	NA	NA	NA	NA	NA	NA	NA	NA	NA	NA	NA	NA	NA	NA	NA	NA	NA	NA	NA	NA	NM_018027.5	NA	NM_018027.5.13	NM_018027.5	617783	69436	0.898960884376014	EnhWk	Interior_Act2	46.25	Average GC	NA	MANE_mRNA
CAACACGCCACTTTAAAA	HaloSON IntronTRIP	SON_B1	chr2	166661568	+	0	111	0	111	NA	NA	NA	NA	0	111	0	111	NA	NA	NA	NA	0	111	0	111	NA	NA	NA	NA	NA	NA	0	111	NA	NA	0	111	NA	NA	0	111	NA	NA	0	111	NA	NA	0	111	NA	NA	0	111	NA	NA	NA	NA	NA	NA	NA	NA	NA	NA	NA	NA	NA	NA	NA	NA	NA	NA	NA	NA	NA	NA	NA	NA	NA	NA	NA	NA	NA	NA	NA	Quies	Lamina	33.67	Low GC	NA	NA
CAACACGCCTTCTGTTAC	HaloSON IntronTRIP	SON_B1	chr7	27786595	-	0	925	0	925	0	520	0	520	0	925	0	925	0	520	0	520	0	925	0	925	0	520	0	520	NA	NA	0	925	NA	NA	0	925	NA	NA	35	925	NA	NA	0	925	NA	NA	0	925	NA	NA	0	925	NA	NA	0	520	NA	NA	0	520	NA	NA	0	520	NA	NA	0	520	NA	NA	0	520	NA	NA	0	520	NA	NA	NA	NA	NA	NA	NA	TxWk	Interior_Act3	40.56	Average GC	NA	NA
CAACACTTACGCCCGTAT	HaloSON IntronTRIP	SON_B1	chr2	237771426	+	295	119	105	119	NA	NA	NA	NA	33	119	48	119	NA	NA	NA	NA	45	119	130	119	NA	NA	NA	NA	NA	NA	47	119	NA	NA	16	119	NA	NA	156	119	NA	NA	68	119	NA	NA	23	119	NA	NA	27	119	NA	NA	NA	NA	NA	NA	NA	NA	NA	NA	NA	NA	NA	NA	NA	NA	NA	NA	NA	NA	NA	NA	NA	NA	NM_001137550.2	NA	NM_001137550.2.20	NM_001137550.2	143840	10217	0.933680391024101	TxWk	Interior_Repr1	43.66	Average GC	DNA	MANE_mRNA
CAACACTTGTGGATTGCA	HaloSON IntronTRIP	SON_B1	chr1	77188887	-	475	318	629	318	NA	NA	NA	NA	284	318	452	318	NA	NA	NA	NA	311	318	209	318	NA	NA	NA	NA	NA	NA	368	318	NA	NA	219	318	NA	NA	299	318	NA	NA	366	318	NA	NA	315	318	NA	NA	196	318	NA	NA	NA	NA	NA	NA	NA	NA	NA	NA	NA	NA	NA	NA	NA	NA	NA	NA	NA	NA	NA	NA	NA	NA	NM_005482.3	NA	NM_005482.3.8	NM_005482.3	30543	99899	0.234150043697582	Quies	Near_Lm2	39.16	Average GC	NA	MANE_mRNA
CAACAGCCCGGCCGCGAA	HaloSON IntronTRIP	SON_B1	chr17	5905322	-	0	54	0	54	NA	NA	NA	NA	0	54	0	54	NA	NA	NA	NA	0	54	0	54	NA	NA	NA	NA	NA	NA	0	54	NA	NA	0	54	NA	NA	0	54	NA	NA	0	54	NA	NA	0	54	NA	NA	0	54	NA	NA	NA	NA	NA	NA	NA	NA	NA	NA	NA	NA	NA	NA	NA	NA	NA	NA	NA	NA	NA	NA	NA	NA	NA	NA	NA	NA	NA	NA	NA	ReprPCWk	Interior_Act1	38.26	Average GC	NA	NA
CAACAGCGCTAGCGACTC	HaloSON IntronTRIP	SON_B1	chr18	35074916	-	0	77	0	77	NA	NA	NA	NA	0	77	0	77	NA	NA	NA	NA	0	77	0	77	NA	NA	NA	NA	NA	NA	0	77	NA	NA	0	77	NA	NA	0	77	NA	NA	0	77	NA	NA	0	77	NA	NA	0	77	NA	NA	NA	NA	NA	NA	NA	NA	NA	NA	NA	NA	NA	NA	NA	NA	NA	NA	NA	NA	NA	NA	NA	NA	NA	NA	NA	NA	NA	NA	NA	TxWk	Interior_Act3	46.65	Average GC	NA	NA
CAACAGCGGGTAGTCGCG	HaloSON IntronTRIP	SON_B1	chr4	168502405	+	13439	985	3008	985	5	3	10	3	4608	985	4465	985	22	3	6	3	8019	985	4296	985	15	3	3	3	NA	NA	58963	985	NA	NA	31480	985	NA	NA	56209	985	NA	NA	28527	985	NA	NA	27461	985	NA	NA	50864	985	NA	NA	53	3	NA	NA	28	3	NA	NA	41	3	NA	NA	14	3	NA	NA	43	3	NA	NA	24	3	NM_001166108.2	NA	NM_001166108.2.1	NM_001166108.2	5354	426036	0.0124110433714272	ReprPCWk	Near_Lm2	38.06	Average GC	NA	MANE_mRNA
CAACAGGACAGTACCTAT	HaloSON IntronTRIP	SON_B1	chr14	21309590	+	28	3	65	3	177	144	72	144	0	3	36	3	24	144	31	144	31	3	18	3	85	144	0	144	NA	NA	0	3	NA	NA	0	3	NA	NA	0	3	NA	NA	0	3	NA	NA	0	3	NA	NA	0	3	NA	NA	0	144	NA	NA	4	144	NA	NA	0	144	NA	NA	0	144	NA	NA	0	144	NA	NA	24	144	NM_020366.4	NA	NM_020366.4.7	NM_020366.4	29508	41711	0.414327637287802	EnhA2	Interior_Act1	43.16	Average GC	NA	MANE_mRNA
CAACAGGACCTCGGTCTG	HaloSON IntronTRIP	SON_B1	chr3	175801115	+	0	22	0	22	NA	NA	NA	NA	0	22	0	22	NA	NA	NA	NA	0	22	0	22	NA	NA	NA	NA	NA	NA	0	22	NA	NA	0	22	NA	NA	0	22	NA	NA	0	22	NA	NA	0	22	NA	NA	0	22	NA	NA	NA	NA	NA	NA	NA	NA	NA	NA	NA	NA	NA	NA	NA	NA	NA	NA	NA	NA	NA	NA	NA	NA	NM_207015.3	NA	NM_207015.3.13	NM_207015.3	941782	9433	0.99008320936907	Quies	Lamina	37.56	Average GC	NA	MANE_mRNA
CAACAGGCGCGCACCGTT	HaloSON IntronTRIP	SON_B1	chr12	49153816	+	58	78	0	78	NA	NA	NA	NA	9	78	75	78	NA	NA	NA	NA	20	78	36	78	NA	NA	NA	NA	NA	NA	0	78	NA	NA	0	78	NA	NA	0	78	NA	NA	0	78	NA	NA	0	78	NA	NA	0	78	NA	NA	NA	NA	NA	NA	NA	NA	NA	NA	NA	NA	NA	NA	NA	NA	NA	NA	NA	NA	NA	NA	NA	NA	NA	NA	NA	NA	26034	34668	0.428882079667886	TxWk	Speckle	47.95	High GC	NA	lncRNA
CAACAGGGTTAGCGCGCA	HaloSON IntronTRIP	SON_B1	chr10	117281733	+	1	457	0	457	237	16	243	16	10	457	31	457	338	16	352	16	2	457	2	457	767	16	425	16	NA	NA	23	457	NA	NA	77	457	NA	NA	371	457	NA	NA	122	457	NA	NA	133	457	NA	NA	425	457	NA	NA	524	16	NA	NA	521	16	NA	NA	354	16	NA	NA	499	16	NA	NA	455	16	NA	NA	666	16	NA	NA	NA	NA	NA	NA	NA	TxWk	Interior_Act3	37.06	Average GC	NA	NA
CAACAGTCGACAGCAGAG	HaloSON IntronTRIP	SON_B1	chr4	10550812	-	0	67	0	67	0	140	0	140	0	67	0	67	0	140	0	140	0	67	0	67	0	140	0	140	NA	NA	0	67	NA	NA	0	67	NA	NA	0	67	NA	NA	0	67	NA	NA	0	67	NA	NA	0	67	NA	NA	0	140	NA	NA	0	140	NA	NA	0	140	NA	NA	0	140	NA	NA	0	140	NA	NA	0	140	NM_052964.4	NA	NM_052964.4.11	NM_052964.4	133956	64418	0.675269944650005	ReprPCWk	Near_Lm1	43.16	Average GC	DNA	MANE_mRNA
CAACAGTCGCTCGCGGCA	HaloSON IntronTRIP	SON_B1	chr18	48894270	+	0	52	0	52	NA	NA	NA	NA	0	52	0	52	NA	NA	NA	NA	0	52	0	52	NA	NA	NA	NA	NA	NA	0	52	NA	NA	0	52	NA	NA	0	52	NA	NA	0	52	NA	NA	0	52	NA	NA	0	52	NA	NA	NA	NA	NA	NA	NA	NA	NA	NA	NA	NA	NA	NA	NA	NA	NA	NA	NA	NA	NA	NA	NA	NA	NA	NA	NA	NA	NA	NA	NA	TxWk	Interior_Act2	60.04	High GC	NA	NA
CAACAGTCTAGGACCACT	HaloSON IntronTRIP	SON_B1	chr7	112482897	-	351	306	152	306	NA	NA	NA	NA	51	306	287	306	NA	NA	NA	NA	124	306	376	306	NA	NA	NA	NA	NA	NA	0	306	NA	NA	0	306	NA	NA	18	306	NA	NA	28	306	NA	NA	92	306	NA	NA	69	306	NA	NA	NA	NA	NA	NA	NA	NA	NA	NA	NA	NA	NA	NA	NA	NA	NA	NA	NA	NA	NA	NA	NA	NA	NA	NA	NA	NA	NA	NA	NA	TxWk	Near_Lm2	32.27	Low GC	NA	NA
CAACAGTTCTCTGTTCGT	HaloSON IntronTRIP	SON_B1	chr21	33838428	-	0	125	5	125	NA	NA	NA	NA	11	125	18	125	NA	NA	NA	NA	71	125	0	125	NA	NA	NA	NA	NA	NA	0	125	NA	NA	0	125	NA	NA	52	125	NA	NA	0	125	NA	NA	0	125	NA	NA	35	125	NA	NA	NA	NA	NA	NA	NA	NA	NA	NA	NA	NA	NA	NA	NA	NA	NA	NA	NA	NA	NA	NA	NA	NA	NA	NA	NA	NA	NA	NA	NA	ReprPCWk	Interior_Act2	42.86	Average GC	NA	NA
CAACATGACTGCAACATG	HaloSON IntronTRIP	SON_B1	chr2	167792281	-	0	15	0	15	NA	NA	NA	NA	0	15	0	15	NA	NA	NA	NA	0	15	0	15	NA	NA	NA	NA	NA	NA	0	15	NA	NA	0	15	NA	NA	0	15	NA	NA	0	15	NA	NA	0	15	NA	NA	0	15	NA	NA	NA	NA	NA	NA	NA	NA	NA	NA	NA	NA	NA	NA	NA	NA	NA	NA	NA	NA	NA	NA	NA	NA	NA	NA	NA	NA	NA	NA	NA	ReprPCWk	Near_Lm2	34.77	Average GC	LINE	NA
CAACATGCCTCTGTGTAG	HaloSON IntronTRIP	SON_B1	chr3	172066701	-	0	150	0	150	NA	NA	NA	NA	0	150	0	150	NA	NA	NA	NA	0	150	0	150	NA	NA	NA	NA	NA	NA	0	150	NA	NA	0	150	NA	NA	0	150	NA	NA	0	150	NA	NA	0	150	NA	NA	0	150	NA	NA	NA	NA	NA	NA	NA	NA	NA	NA	NA	NA	NA	NA	NA	NA	NA	NA	NA	NA	NA	NA	NA	NA	NA	NA	NA	NA	NA	NA	NA	EnhA1	Interior_Act3	39.86	Average GC	NA	NA
CAACATTAAGCGTCTGCT	HaloSON IntronTRIP	SON_B1	chr4	25576152	+	0	210	0	210	0	119	0	119	0	210	0	210	0	119	0	119	0	210	0	210	0	119	0	119	NA	NA	0	210	NA	NA	0	210	NA	NA	0	210	NA	NA	0	210	NA	NA	0	210	NA	NA	0	210	NA	NA	0	119	NA	NA	0	119	NA	NA	0	119	NA	NA	0	119	NA	NA	0	119	NA	NA	0	119	NA	NA	NA	NA	46975	43316	0.520262263127001	ReprPC	Interior_Act3	46.75	Average GC	DNA	lncRNA
CAACATTGCCCACAGAAA	HaloSON IntronTRIP	SON_B1	chr2	216224375	-	0	363	0	363	NA	NA	NA	NA	0	363	0	363	NA	NA	NA	NA	0	363	0	363	NA	NA	NA	NA	NA	NA	0	363	NA	NA	0	363	NA	NA	0	363	NA	NA	0	363	NA	NA	0	363	NA	NA	0	363	NA	NA	NA	NA	NA	NA	NA	NA	NA	NA	NA	NA	NA	NA	NA	NA	NA	NA	NA	NA	NA	NA	NA	NA	NA	NA	NA	NA	NA	NA	NA	TxWk	Interior_Act3	47.45	Average GC	NA	NA
CAACCAAGATGTCATCCC	HaloSON IntronTRIP	SON_B1	chr3	5073513	+	0	8	0	8	NA	NA	NA	NA	0	8	0	8	NA	NA	NA	NA	0	8	0	8	NA	NA	NA	NA	NA	NA	0	8	NA	NA	0	8	NA	NA	0	8	NA	NA	0	8	NA	NA	0	8	NA	NA	0	8	NA	NA	NA	NA	NA	NA	NA	NA	NA	NA	NA	NA	NA	NA	NA	NA	NA	NA	NA	NA	NA	NA	NA	NA	NA	NA	NA	NA	NA	NA	NA	ReprPCWk	Interior_Act3	38.66	Average GC	NA	NA
CAACCACGTAATGGCTAA	HaloSON IntronTRIP	SON_B1	chr3	20023217	-	0	72	0	72	NA	NA	NA	NA	6	72	0	72	NA	NA	NA	NA	0	72	40	72	NA	NA	NA	NA	NA	NA	0	72	NA	NA	0	72	NA	NA	41	72	NA	NA	0	72	NA	NA	14	72	NA	NA	0	72	NA	NA	NA	NA	NA	NA	NA	NA	NA	NA	NA	NA	NA	NA	NA	NA	NA	NA	NA	NA	NA	NA	NA	NA	NA	NA	NA	NA	NA	NA	NA	EnhA1	Near_Lm2	38.96	Average GC	SINE	NA
CAACCACGTTGTCCGGTC	HaloSON IntronTRIP	SON_B1	chr1	187044626	-	0	8	0	8	NA	NA	NA	NA	0	8	0	8	NA	NA	NA	NA	0	8	0	8	NA	NA	NA	NA	NA	NA	0	8	NA	NA	0	8	NA	NA	0	8	NA	NA	0	8	NA	NA	0	8	NA	NA	0	8	NA	NA	NA	NA	NA	NA	NA	NA	NA	NA	NA	NA	NA	NA	NA	NA	NA	NA	NA	NA	NA	NA	NA	NA	NA	NA	NA	NA	NA	NA	NA	Quies	Lamina	32.47	Low GC	NA	NA
CAACCAGGAACAACTCCA	HaloSON IntronTRIP	SON_B1	chr11	96323230	+	2	442	165	442	NA	NA	NA	NA	56	442	119	442	NA	NA	NA	NA	73	442	15	442	NA	NA	NA	NA	NA	NA	69	442	NA	NA	58	442	NA	NA	39	442	NA	NA	8	442	NA	NA	110	442	NA	NA	9	442	NA	NA	NA	NA	NA	NA	NA	NA	NA	NA	NA	NA	NA	NA	NA	NA	NA	NA	NA	NA	NA	NA	NA	NA	NA	NA	NA	NA	NA	NA	NA	EnhA2	Interior_Act3	39.26	Average GC	NA	NA
CAACCAGTCCTGGGTACA	HaloSON IntronTRIP	SON_B1	chr5	131792556	+	0	69	0	69	NA	NA	NA	NA	0	69	0	69	NA	NA	NA	NA	0	69	0	69	NA	NA	NA	NA	NA	NA	0	69	NA	NA	0	69	NA	NA	36	69	NA	NA	0	69	NA	NA	0	69	NA	NA	0	69	NA	NA	NA	NA	NA	NA	NA	NA	NA	NA	NA	NA	NA	NA	NA	NA	NA	NA	NA	NA	NA	NA	NA	NA	NA	NA	NA	NA	NA	NA	NA	TxWk	Interior_Act3	39.06	Average GC	NA	NA
CAACCAGTGAATCAGAGC	HaloSON IntronTRIP	SON_B1	chr2	112813454	-	0	111	0	111	NA	NA	NA	NA	0	111	0	111	NA	NA	NA	NA	10	111	0	111	NA	NA	NA	NA	NA	NA	0	111	NA	NA	0	111	NA	NA	0	111	NA	NA	0	111	NA	NA	0	111	NA	NA	0	111	NA	NA	NA	NA	NA	NA	NA	NA	NA	NA	NA	NA	NA	NA	NA	NA	NA	NA	NA	NA	NA	NA	NA	NA	NA	NA	NA	NA	NA	NA	NA	EnhWk	Interior_Act2	43.96	Average GC	NA	NA
CAACCATATGGCGTCACT	HaloSON IntronTRIP	SON_B1	chrX	67596453	-	0	3	0	3	NA	NA	NA	NA	0	3	0	3	NA	NA	NA	NA	0	3	0	3	NA	NA	NA	NA	NA	NA	0	3	NA	NA	0	3	NA	NA	0	3	NA	NA	0	3	NA	NA	0	3	NA	NA	0	3	NA	NA	NA	NA	NA	NA	NA	NA	NA	NA	NA	NA	NA	NA	NA	NA	NA	NA	NA	NA	NA	NA	NA	NA	NA	NA	NA	NA	NA	NA	NA	Quies	Near_Lm2	38.56	Average GC	NA	NA
CAACCATGAAGCATGTTT	HaloSON IntronTRIP	SON_B1	chr16	35924352	-	0	68	0	68	0	324	0	324	0	68	0	68	0	324	0	324	0	68	0	68	0	324	0	324	NA	NA	0	68	NA	NA	0	68	NA	NA	0	68	NA	NA	0	68	NA	NA	0	68	NA	NA	0	68	NA	NA	0	324	NA	NA	0	324	NA	NA	0	324	NA	NA	0	324	NA	NA	0	324	NA	NA	0	324	NA	NA	NA	NA	NA	NA	NA	Quies	Lamina_Like	34.07	Low GC	Satellite	NA
CAACCATGCTAAAGTGAC	HaloSON IntronTRIP	SON_B1	chr7	151780596	+	0	76	0	76	NA	NA	NA	NA	0	76	0	76	NA	NA	NA	NA	0	76	0	76	NA	NA	NA	NA	NA	NA	0	76	NA	NA	0	76	NA	NA	0	76	NA	NA	0	76	NA	NA	0	76	NA	NA	0	76	NA	NA	NA	NA	NA	NA	NA	NA	NA	NA	NA	NA	NA	NA	NA	NA	NA	NA	NA	NA	NA	NA	NA	NA	NA	NA	NA	NA	NA	NA	NA	ReprPC	Interior_Act2	48.15	High GC	NA	NA
CAACCCACACATTTTGCC	HaloSON IntronTRIP	SON_B1	chr6	53757226	-	0	238	0	238	NA	NA	NA	NA	0	238	0	238	NA	NA	NA	NA	0	238	0	238	NA	NA	NA	NA	NA	NA	0	238	NA	NA	0	238	NA	NA	0	238	NA	NA	0	238	NA	NA	0	238	NA	NA	0	238	NA	NA	NA	NA	NA	NA	NA	NA	NA	NA	NA	NA	NA	NA	NA	NA	NA	NA	NA	NA	NA	NA	NA	NA	NA	NA	NA	NA	37678	17960	0.677199036629642	Quies	Near_Lm2	44.96	Average GC	NA	lncRNA
CAACCCAGCCTCCGAGGC	HaloSON IntronTRIP	SON_B1	chr18	618233	-	490	70	702	70	NA	NA	NA	NA	200	70	752	70	NA	NA	NA	NA	57	70	24	70	NA	NA	NA	NA	NA	NA	179	70	NA	NA	51	70	NA	NA	2	70	NA	NA	62	70	NA	NA	55	70	NA	NA	0	70	NA	NA	NA	NA	NA	NA	NA	NA	NA	NA	NA	NA	NA	NA	NA	NA	NA	NA	NA	NA	NA	NA	NA	NA	NA	NA	NA	NA	NA	NA	NA	TxWk	Interior_Act3	38.96	Average GC	NA	NA
CAACCCCAGCCGTATAAT	HaloSON IntronTRIP	SON_B1	chr10	110280945	-	31	137	0	137	NA	NA	NA	NA	11	137	82	137	NA	NA	NA	NA	22	137	31	137	NA	NA	NA	NA	NA	NA	0	137	NA	NA	6	137	NA	NA	0	137	NA	NA	1	137	NA	NA	8	137	NA	NA	55	137	NA	NA	NA	NA	NA	NA	NA	NA	NA	NA	NA	NA	NA	NA	NA	NA	NA	NA	NA	NA	NA	NA	NA	NA	NA	NA	NA	NA	NA	NA	NA	TxWk	Interior_Act3	37.26	Average GC	NA	NA
CAACCCCATCGACCCGCA	HaloSON IntronTRIP	SON_B1	chr5	18943704	+	0	160	0	160	NA	NA	NA	NA	0	160	0	160	NA	NA	NA	NA	0	160	0	160	NA	NA	NA	NA	NA	NA	0	160	NA	NA	0	160	NA	NA	0	160	NA	NA	0	160	NA	NA	0	160	NA	NA	0	160	NA	NA	NA	NA	NA	NA	NA	NA	NA	NA	NA	NA	NA	NA	NA	NA	NA	NA	NA	NA	NA	NA	NA	NA	NA	NA	NA	NA	NA	NA	NA	Quies	Lamina	31.17	Low GC	NA	NA
CAACCCCGGATAGCTATT	HaloSON IntronTRIP	SON_B1	chr12	26026727	-	15	562	0	562	NA	NA	NA	NA	25	562	10	562	NA	NA	NA	NA	118	562	160	562	NA	NA	NA	NA	NA	NA	0	562	NA	NA	0	562	NA	NA	0	562	NA	NA	0	562	NA	NA	0	562	NA	NA	0	562	NA	NA	NA	NA	NA	NA	NA	NA	NA	NA	NA	NA	NA	NA	NA	NA	NA	NA	NA	NA	NA	NA	NA	NA	NA	NA	NA	NA	NA	NA	NA	Quies	Near_Lm1	36.96	Average GC	NA	NA
CAACCCGAATTCGAAGGG	HaloSON IntronTRIP	SON_B1	chr4	47461627	+	0	187	0	187	NA	NA	NA	NA	0	187	0	187	NA	NA	NA	NA	0	187	0	187	NA	NA	NA	NA	NA	NA	0	187	NA	NA	0	187	NA	NA	0	187	NA	NA	0	187	NA	NA	0	187	NA	NA	0	187	NA	NA	NA	NA	NA	NA	NA	NA	NA	NA	NA	NA	NA	NA	NA	NA	NA	NA	NA	NA	NA	NA	NA	NA	NA	NA	NA	NA	NA	NA	NA	Quies	Near_Lm2	35.86	Average GC	NA	NA
CAACCCGCAAAAATTATT	HaloSON IntronTRIP	SON_B1	chr11	94653371	+	44	193	128	193	NA	NA	NA	NA	61	193	63	193	NA	NA	NA	NA	219	193	67	193	NA	NA	NA	NA	NA	NA	18	193	NA	NA	75	193	NA	NA	416	193	NA	NA	145	193	NA	NA	45	193	NA	NA	195	193	NA	NA	NA	NA	NA	NA	NA	NA	NA	NA	NA	NA	NA	NA	NA	NA	NA	NA	NA	NA	NA	NA	NA	NA	NA	NA	NA	NA	NA	NA	NA	Quies	Interior_Act3	47.05	Average GC	LTR	NA
CAACCCGGCCGCCCGTGT	HaloSON IntronTRIP	SON_B1	chr9	5534319	+	0	229	0	229	NA	NA	NA	NA	0	229	0	229	NA	NA	NA	NA	0	229	0	229	NA	NA	NA	NA	NA	NA	0	229	NA	NA	0	229	NA	NA	0	229	NA	NA	0	229	NA	NA	0	229	NA	NA	0	229	NA	NA	NA	NA	NA	NA	NA	NA	NA	NA	NA	NA	NA	NA	NA	NA	NA	NA	NA	NA	NA	NA	NA	NA	NM_025239.4	NA	NM_025239.4.2	NM_025239.4	23789	36963	0.391575585988939	ReprPCWk	Near_Lm1	42.66	Average GC	NA	MANE_mRNA
CAACCCTGCGGTGCGTGC	HaloSON IntronTRIP	SON_B1	chr1	113024624	-	0	26	0	26	NA	NA	NA	NA	0	26	0	26	NA	NA	NA	NA	0	26	0	26	NA	NA	NA	NA	NA	NA	0	26	NA	NA	0	26	NA	NA	0	26	NA	NA	0	26	NA	NA	0	26	NA	NA	0	26	NA	NA	NA	NA	NA	NA	NA	NA	NA	NA	NA	NA	NA	NA	NA	NA	NA	NA	NA	NA	NA	NA	NA	NA	NA	NA	NA	NA	48489	12937	0.789388858138248	Quies	Interior_Act2	41.26	Average GC	NA	lncRNA
CAACCGACGATGTTCTTC	HaloSON IntronTRIP	SON_B1	chr18	12503180	-	0	32	0	32	NA	NA	NA	NA	0	32	0	32	NA	NA	NA	NA	0	32	0	32	NA	NA	NA	NA	NA	NA	0	32	NA	NA	0	32	NA	NA	0	32	NA	NA	0	32	NA	NA	0	32	NA	NA	0	32	NA	NA	NA	NA	NA	NA	NA	NA	NA	NA	NA	NA	NA	NA	NA	NA	NA	NA	NA	NA	NA	NA	NA	NA	NM_001128626.2	NA	NM_001128626.2.11	NM_001128626.2	154927	56669	0.732183028034556	TxWk	Interior_Act2	45.65	Average GC	NA	MANE_mRNA
CAACCGAGAGCCCACGTC	HaloSON IntronTRIP	SON_B1	chr11	60843807	+	146	36	0	36	NA	NA	NA	NA	223	36	484	36	NA	NA	NA	NA	27	36	133	36	NA	NA	NA	NA	NA	NA	0	36	NA	NA	0	36	NA	NA	0	36	NA	NA	56	36	NA	NA	9	36	NA	NA	0	36	NA	NA	NA	NA	NA	NA	NA	NA	NA	NA	NA	NA	NA	NA	NA	NA	NA	NA	NA	NA	NA	NA	NA	NA	NM_024098.4	NA	NM_024098.4.1	NM_024098.4	1695	7274	0.188984279183855	TssA	Interior_Act1	50.95	High GC	NA	MANE_mRNA
CAACCGCAGGTGCCACGC	HaloSON IntronTRIP	SON_B1	chr6	51338029	-	0	141	0	141	NA	NA	NA	NA	0	141	0	141	NA	NA	NA	NA	0	141	0	141	NA	NA	NA	NA	NA	NA	0	141	NA	NA	0	141	NA	NA	0	141	NA	NA	0	141	NA	NA	0	141	NA	NA	0	141	NA	NA	NA	NA	NA	NA	NA	NA	NA	NA	NA	NA	NA	NA	NA	NA	NA	NA	NA	NA	NA	NA	NA	NA	NA	NA	NA	NA	NA	NA	NA	Quies	Near_Lm2	40.56	Average GC	NA	NA
CAACCGCATTGTCGCACC	HaloSON IntronTRIP	SON_B1	chr17	47208940	-	0	22	0	22	NA	NA	NA	NA	44	22	22	22	NA	NA	NA	NA	0	22	0	22	NA	NA	NA	NA	NA	NA	0	22	NA	NA	0	22	NA	NA	0	22	NA	NA	0	22	NA	NA	0	22	NA	NA	0	22	NA	NA	NA	NA	NA	NA	NA	NA	NA	NA	NA	NA	NA	NA	NA	NA	NA	NA	NA	NA	NA	NA	NA	NA	NA	NA	NA	NA	NA	NA	NA	TssFlnkU	Interior_Act1	51.05	High GC	NA	NA
CAACCGCCGTCCAGGCAG	HaloSON IntronTRIP	SON_B1	chr2	112758148	-	0	60	0	60	NA	NA	NA	NA	17	60	0	60	NA	NA	NA	NA	0	60	0	60	NA	NA	NA	NA	NA	NA	127	60	NA	NA	25	60	NA	NA	0	60	NA	NA	0	60	NA	NA	11	60	NA	NA	0	60	NA	NA	NA	NA	NA	NA	NA	NA	NA	NA	NA	NA	NA	NA	NA	NA	NA	NA	NA	NA	NA	NA	NA	NA	NM_152515.5	NA	NM_152515.5.6	NM_152515.5	6461	21800	0.228618944835639	Tx	Interior_Act2	38.26	Average GC	NA	MANE_mRNA
CAACCGCGCGTCCGCAAA	HaloSON IntronTRIP	SON_B1	chr8	127868973	-	0	1408	0	1408	NA	NA	NA	NA	0	1408	0	1408	NA	NA	NA	NA	0	1408	0	1408	NA	NA	NA	NA	NA	NA	1	1408	NA	NA	0	1408	NA	NA	36	1408	NA	NA	0	1408	NA	NA	25	1408	NA	NA	27	1408	NA	NA	NA	NA	NA	NA	NA	NA	NA	NA	NA	NA	NA	NA	NA	NA	NA	NA	NA	NA	NA	NA	NA	NA	NA	NA	NA	NA	NA	NA	NA	TxWk	Interior_Act3	41.56	Average GC	NA	NA
CAACCGCTTCAGGCCGGG	HaloSON IntronTRIP	SON_B1	chr6	17759479	+	9	2	11	2	NA	NA	NA	NA	0	2	0	2	NA	NA	NA	NA	0	2	0	2	NA	NA	NA	NA	NA	NA	0	2	NA	NA	0	2	NA	NA	0	2	NA	NA	0	2	NA	NA	0	2	NA	NA	0	2	NA	NA	NA	NA	NA	NA	NA	NA	NA	NA	NA	NA	NA	NA	NA	NA	NA	NA	NA	NA	NA	NA	NA	NA	NA	NA	NA	NA	NA	NA	NA	Quies	Interior_Act3	38.36	Average GC	NA	NA
CAACCGTCTACGTCTGAA	HaloSON IntronTRIP	SON_B1	chr12	75318548	-	0	68	0	68	NA	NA	NA	NA	0	68	0	68	NA	NA	NA	NA	0	68	0	68	NA	NA	NA	NA	NA	NA	0	68	NA	NA	0	68	NA	NA	0	68	NA	NA	0	68	NA	NA	0	68	NA	NA	0	68	NA	NA	NA	NA	NA	NA	NA	NA	NA	NA	NA	NA	NA	NA	NA	NA	NA	NA	NA	NA	NA	NA	NA	NA	NM_001355024.4	NA	NM_001355024.4.12	NM_001355024.4	11776	42570	0.216685680638869	Quies	Near_Lm2	38.86	Average GC	NA	MANE_mRNA
CAACCGTGTTCGGAATGA	HaloSON IntronTRIP	SON_B1	chr6	56714983	+	5	3	1	3	943	456	842	456	1	3	8	3	1150	456	696	456	4	3	1	3	4546	456	1802	456	NA	NA	1	3	NA	NA	2	3	NA	NA	1	3	NA	NA	0	3	NA	NA	0	3	NA	NA	0	3	NA	NA	205	456	NA	NA	355	456	NA	NA	1693	456	NA	NA	118	456	NA	NA	147	456	NA	NA	724	456	NA	NA	NA	NA	NA	NA	NA	Quies	Lamina_Like	40.96	Average GC	LINE	NA
CAACCTACCATCAAGGTA	HaloSON IntronTRIP	SON_B1	chr13	21430189	+	0	20	0	20	NA	NA	NA	NA	0	20	0	20	NA	NA	NA	NA	0	20	0	20	NA	NA	NA	NA	NA	NA	0	20	NA	NA	0	20	NA	NA	0	20	NA	NA	0	20	NA	NA	0	20	NA	NA	0	20	NA	NA	NA	NA	NA	NA	NA	NA	NA	NA	NA	NA	NA	NA	NA	NA	NA	NA	NA	NA	NA	NA	NA	NA	NA	NA	NA	NA	NA	NA	NA	Quies	Interior_Repr2	40.56	Average GC	NA	NA
CAACCTCAGCTCGAAGTG	HaloSON IntronTRIP	SON_B1	chr8	49145883	+	0	70	0	70	NA	NA	NA	NA	6	70	0	70	NA	NA	NA	NA	0	70	30	70	NA	NA	NA	NA	NA	NA	0	70	NA	NA	0	70	NA	NA	0	70	NA	NA	0	70	NA	NA	0	70	NA	NA	0	70	NA	NA	NA	NA	NA	NA	NA	NA	NA	NA	NA	NA	NA	NA	NA	NA	NA	NA	NA	NA	NA	NA	NA	NA	NA	NA	NA	NA	59582	83291	0.417027709924198	Quies	Near_Lm1	39.56	Average GC	LINE	lncRNA
CAACCTGGCCTTTGGAGT	HaloSON IntronTRIP	SON_B1	chr6	13679610	+	54	377	7	377	NA	NA	NA	NA	68	377	289	377	NA	NA	NA	NA	66	377	359	377	NA	NA	NA	NA	NA	NA	2	377	NA	NA	118	377	NA	NA	155	377	NA	NA	140	377	NA	NA	138	377	NA	NA	615	377	NA	NA	NA	NA	NA	NA	NA	NA	NA	NA	NA	NA	NA	NA	NA	NA	NA	NA	NA	NA	NA	NA	NA	NA	NA	NA	NA	NA	NA	NA	NA	TssA	Interior_Act3	29.67	Low GC	NA	NA
CAACCTGGTATGTTGCTT	HaloSON IntronTRIP	SON_B1	chr9	128818322	-	524	41	233	41	NA	NA	NA	NA	211	41	259	41	NA	NA	NA	NA	290	41	362	41	NA	NA	NA	NA	NA	NA	215	41	NA	NA	42	41	NA	NA	53	41	NA	NA	186	41	NA	NA	15	41	NA	NA	14	41	NA	NA	NA	NA	NA	NA	NA	NA	NA	NA	NA	NA	NA	NA	NA	NA	NA	NA	NA	NA	NA	NA	NA	NA	NA	NA	NA	NA	NA	NA	NA	TssFlnkU	Speckle	63.44	High GC	NA	NA
CAACGAATGAGGTGGTCC	HaloSON IntronTRIP	SON_B1	chr7	39400220	-	0	43	0	43	NA	NA	NA	NA	0	43	0	43	NA	NA	NA	NA	0	43	0	43	NA	NA	NA	NA	NA	NA	0	43	NA	NA	0	43	NA	NA	0	43	NA	NA	0	43	NA	NA	0	43	NA	NA	0	43	NA	NA	NA	NA	NA	NA	NA	NA	NA	NA	NA	NA	NA	NA	NA	NA	NA	NA	NA	NA	NA	NA	NA	NA	NA	NA	NA	NA	NA	NA	NA	ReprPCWk	Near_Lm1	48.15	High GC	LTR	NA
CAACGACGCTTCCGGTGC	HaloSON IntronTRIP	SON_B1	chr3	172750519	+	20	20	0	20	1	236	0	236	22	20	132	20	0	236	0	236	0	20	0	20	0	236	17	236	NA	NA	0	20	NA	NA	0	20	NA	NA	0	20	NA	NA	0	20	NA	NA	0	20	NA	NA	0	20	NA	NA	63	236	NA	NA	0	236	NA	NA	0	236	NA	NA	0	236	NA	NA	0	236	NA	NA	0	236	NA	NA	NA	NA	NA	NA	NA	TssFlnk	Interior_Act3	50.95	High GC	NA	NA
CAACGACGGACCATGATT	HaloSON IntronTRIP	SON_B1	chr1	26317540	+	0	76	0	76	NA	NA	NA	NA	9	76	40	76	NA	NA	NA	NA	0	76	0	76	NA	NA	NA	NA	NA	NA	0	76	NA	NA	0	76	NA	NA	0	76	NA	NA	0	76	NA	NA	0	76	NA	NA	0	76	NA	NA	NA	NA	NA	NA	NA	NA	NA	NA	NA	NA	NA	NA	NA	NA	NA	NA	NA	NA	NA	NA	NA	NA	NA	NA	NA	NA	NA	NA	NA	EnhA1	Speckle	47.05	Average GC	NA	NA
CAACGAGATAGCCCACAG	HaloSON IntronTRIP	SON_B1	chr13	60164868	-	0	191	0	191	NA	NA	NA	NA	0	191	18	191	NA	NA	NA	NA	0	191	0	191	NA	NA	NA	NA	NA	NA	1	191	NA	NA	0	191	NA	NA	0	191	NA	NA	0	191	NA	NA	0	191	NA	NA	24	191	NA	NA	NA	NA	NA	NA	NA	NA	NA	NA	NA	NA	NA	NA	NA	NA	NA	NA	NA	NA	NA	NA	NA	NA	NA	NA	NA	NA	NA	NA	NA	EnhA2	Near_Lm2	41.06	Average GC	NA	NA
CAACGAGCCTAGAATAAC	HaloSON IntronTRIP	SON_B1	chr2	33097169	-	1	325	0	325	NA	NA	NA	NA	0	325	0	325	NA	NA	NA	NA	0	325	0	325	NA	NA	NA	NA	NA	NA	0	325	NA	NA	0	325	NA	NA	0	325	NA	NA	0	325	NA	NA	0	325	NA	NA	0	325	NA	NA	NA	NA	NA	NA	NA	NA	NA	NA	NA	NA	NA	NA	NA	NA	NA	NA	NA	NA	NA	NA	NA	NA	NA	NA	NA	NA	NA	NA	NA	Quies	Interior_Act3	35.06	Average GC	NA	NA
CAACGCAAACTCTGAACC	HaloSON IntronTRIP	SON_B1	chr7	22372690	+	0	30	0	30	NA	NA	NA	NA	0	30	0	30	NA	NA	NA	NA	0	30	0	30	NA	NA	NA	NA	NA	NA	0	30	NA	NA	0	30	NA	NA	0	30	NA	NA	0	30	NA	NA	0	30	NA	NA	0	30	NA	NA	NA	NA	NA	NA	NA	NA	NA	NA	NA	NA	NA	NA	NA	NA	NA	NA	NA	NA	NA	NA	NA	NA	NA	NA	NA	NA	NA	NA	NA	EnhWk	Interior_Act3	46.55	Average GC	NA	NA
CAACGCAACATCCAGCGC	HaloSON IntronTRIP	SON_B1	chr4	153158990	-	0	167	0	167	NA	NA	NA	NA	0	167	0	167	NA	NA	NA	NA	0	167	0	167	NA	NA	NA	NA	NA	NA	0	167	NA	NA	0	167	NA	NA	0	167	NA	NA	0	167	NA	NA	0	167	NA	NA	0	167	NA	NA	NA	NA	NA	NA	NA	NA	NA	NA	NA	NA	NA	NA	NA	NA	NA	NA	NA	NA	NA	NA	NA	NA	NA	NA	NA	NA	NA	NA	NA	ReprPCWk	Interior_Act3	39.06	Average GC	NA	NA
CAACGCAAGTGCTGGGGA	HaloSON IntronTRIP	SON_B1	chr4	72999406	+	0	32	0	32	NA	NA	NA	NA	0	32	0	32	NA	NA	NA	NA	0	32	0	32	NA	NA	NA	NA	NA	NA	0	32	NA	NA	0	32	NA	NA	0	32	NA	NA	0	32	NA	NA	0	32	NA	NA	0	32	NA	NA	NA	NA	NA	NA	NA	NA	NA	NA	NA	NA	NA	NA	NA	NA	NA	NA	NA	NA	NA	NA	NA	NA	NA	NA	NA	NA	NA	NA	NA	ReprPCWk	Near_Lm1	39.06	Average GC	NA	NA
CAACGCCCTTTCGCTCGC	HaloSON IntronTRIP	SON_B1	chr14	73369680	+	0	261	0	261	NA	NA	NA	NA	0	261	0	261	NA	NA	NA	NA	0	261	0	261	NA	NA	NA	NA	NA	NA	0	261	NA	NA	0	261	NA	NA	0	261	NA	NA	0	261	NA	NA	0	261	NA	NA	0	261	NA	NA	NA	NA	NA	NA	NA	NA	NA	NA	NA	NA	NA	NA	NA	NA	NA	NA	NA	NA	NA	NA	NA	NA	NA	NA	NA	NA	NA	NA	NA	Quies	Interior_Act2	35.66	Average GC	NA	NA
CAACGCCGTGCTGAATAT	HaloSON IntronTRIP	SON_B1	chr10	30503986	-	2	125	2	125	NA	NA	NA	NA	31	125	0	125	NA	NA	NA	NA	0	125	0	125	NA	NA	NA	NA	NA	NA	0	125	NA	NA	0	125	NA	NA	0	125	NA	NA	0	125	NA	NA	0	125	NA	NA	0	125	NA	NA	NA	NA	NA	NA	NA	NA	NA	NA	NA	NA	NA	NA	NA	NA	NA	NA	NA	NA	NA	NA	NA	NA	NA	NA	NA	NA	NA	NA	NA	EnhA1	Interior_Act2	44.56	Average GC	NA	NA
CAACGCCGTTCCCAGAGC	HaloSON IntronTRIP	SON_B1	chr7	10105733	-	0	69	0	69	0	32	0	32	0	69	21	69	0	32	0	32	0	69	0	69	0	32	0	32	NA	NA	0	69	NA	NA	0	69	NA	NA	0	69	NA	NA	0	69	NA	NA	0	69	NA	NA	0	69	NA	NA	0	32	NA	NA	0	32	NA	NA	0	32	NA	NA	0	32	NA	NA	0	32	NA	NA	0	32	NA	NA	NA	NA	NA	NA	NA	Quies	Lamina	46.35	Average GC	NA	NA
CAACGCGAATCCGCCCGA	HaloSON IntronTRIP	SON_B1	chr10	60353591	-	51	460	0	460	NA	NA	NA	NA	8	460	0	460	NA	NA	NA	NA	0	460	0	460	NA	NA	NA	NA	NA	NA	0	460	NA	NA	5	460	NA	NA	0	460	NA	NA	0	460	NA	NA	0	460	NA	NA	0	460	NA	NA	NA	NA	NA	NA	NA	NA	NA	NA	NA	NA	NA	NA	NA	NA	NA	NA	NA	NA	NA	NA	NA	NA	NM_020987.5	NA	NM_020987.5.43	NM_020987.5	36284	327294	0.0997970174212961	EnhA1	Interior_Act3	44.66	Average GC	NA	MANE_mRNA
CAACGCGATGAGTTTACT	HaloSON IntronTRIP	SON_B1	chr4	54831287	+	0	469	0	469	NA	NA	NA	NA	0	469	0	469	NA	NA	NA	NA	0	469	0	469	NA	NA	NA	NA	NA	NA	0	469	NA	NA	0	469	NA	NA	0	469	NA	NA	0	469	NA	NA	0	469	NA	NA	0	469	NA	NA	NA	NA	NA	NA	NA	NA	NA	NA	NA	NA	NA	NA	NA	NA	NA	NA	NA	NA	NA	NA	NA	NA	NA	NA	NA	NA	NA	NA	NA	Quies	Near_Lm1	42.16	Average GC	NA	NA
CAACGCGTATCGGGAGCC	HaloSON IntronTRIP	SON_B1	chr20	35710842	+	0	29	0	29	NA	NA	NA	NA	0	29	0	29	NA	NA	NA	NA	0	29	0	29	NA	NA	NA	NA	NA	NA	0	29	NA	NA	0	29	NA	NA	0	29	NA	NA	0	29	NA	NA	0	29	NA	NA	0	29	NA	NA	NA	NA	NA	NA	NA	NA	NA	NA	NA	NA	NA	NA	NA	NA	NA	NA	NA	NA	NA	NA	NA	NA	NA	NA	NA	NA	NA	NA	NA	TxWk	Speckle	32.67	Low GC	NA	NA
CAACGCTCCATCGCTGAT	HaloSON IntronTRIP	SON_B1	chr1	212243371	+	0	7	0	7	NA	NA	NA	NA	0	7	0	7	NA	NA	NA	NA	0	7	0	7	NA	NA	NA	NA	NA	NA	0	7	NA	NA	0	7	NA	NA	0	7	NA	NA	0	7	NA	NA	0	7	NA	NA	0	7	NA	NA	NA	NA	NA	NA	NA	NA	NA	NA	NA	NA	NA	NA	NA	NA	NA	NA	NA	NA	NA	NA	NA	NA	NA	NA	NA	NA	NA	NA	NA	EnhA1	Interior_Act3	44.86	Average GC	NA	NA
CAACGGAAGGAGACCTGG	HaloSON IntronTRIP	SON_B1	chr4	48206372	+	302	341	141	341	NA	NA	NA	NA	299	341	784	341	NA	NA	NA	NA	422	341	803	341	NA	NA	NA	NA	NA	NA	0	341	NA	NA	15	341	NA	NA	18	341	NA	NA	0	341	NA	NA	35	341	NA	NA	15	341	NA	NA	NA	NA	NA	NA	NA	NA	NA	NA	NA	NA	NA	NA	NA	NA	NA	NA	NA	NA	NA	NA	NA	NA	NA	NA	NA	NA	NA	NA	NA	EnhWk	Interior_Act3	34.87	Average GC	NA	NA
CAACGGCGAGGTCGAACT	HaloSON IntronTRIP	SON_B1	chr1	7539379	+	0	280	0	280	0	8	0	8	0	280	0	280	0	8	0	8	0	280	0	280	0	8	0	8	NA	NA	0	280	NA	NA	0	280	NA	NA	0	280	NA	NA	0	280	NA	NA	0	280	NA	NA	0	280	NA	NA	0	8	NA	NA	0	8	NA	NA	0	8	NA	NA	0	8	NA	NA	0	8	NA	NA	0	8	NM_015215.4	NA	NM_015215.4.6	NM_015215.4	753926	230327	0.765988013244562	ReprPCWk	Interior_Repr1	50.85	High GC	DNA	MANE_mRNA
CAACGGGAGTATCGCAGT	HaloSON IntronTRIP	SON_B1	chr9	79934544	+	0	62	0	62	NA	NA	NA	NA	0	62	0	62	NA	NA	NA	NA	0	62	0	62	NA	NA	NA	NA	NA	NA	0	62	NA	NA	0	62	NA	NA	0	62	NA	NA	0	62	NA	NA	0	62	NA	NA	0	62	NA	NA	NA	NA	NA	NA	NA	NA	NA	NA	NA	NA	NA	NA	NA	NA	NA	NA	NA	NA	NA	NA	NA	NA	NA	NA	NA	NA	NA	NA	NA	Quies	Lamina	32.27	Low GC	NA	NA
CAACGGGCCAGCATAAAT	HaloSON IntronTRIP	SON_B1	chr15	22961799	-	94	10	64	10	NA	NA	NA	NA	230	10	96	10	NA	NA	NA	NA	24	10	74	10	NA	NA	NA	NA	NA	NA	523	10	NA	NA	975	10	NA	NA	280	10	NA	NA	237	10	NA	NA	726	10	NA	NA	128	10	NA	NA	NA	NA	NA	NA	NA	NA	NA	NA	NA	NA	NA	NA	NA	NA	NA	NA	NA	NA	NA	NA	NA	NA	NM_014608.6	NA	NM_014608.6.30	NM_014608.6	18569	94748	0.163867733879294	TxWk	Interior_Act2	41.26	Average GC	NA	MANE_mRNA
CAACGGGCCCCCAGAACA	HaloSON IntronTRIP	SON_B1	chr7	132430866	+	0	16	0	16	NA	NA	NA	NA	0	16	0	16	NA	NA	NA	NA	0	16	0	16	NA	NA	NA	NA	NA	NA	0	16	NA	NA	0	16	NA	NA	0	16	NA	NA	0	16	NA	NA	0	16	NA	NA	0	16	NA	NA	NA	NA	NA	NA	NA	NA	NA	NA	NA	NA	NA	NA	NA	NA	NA	NA	NA	NA	NA	NA	NA	NA	NA	NA	NA	NA	NA	NA	NA	ReprPCWk	Interior_Repr2	47.85	Average GC	NA	NA
CAACGGGCTAGCGGCGGA	HaloSON IntronTRIP	SON_B1	chr7	62400639	+	0	69	0	69	NA	NA	NA	NA	0	69	0	69	NA	NA	NA	NA	0	69	0	69	NA	NA	NA	NA	NA	NA	0	69	NA	NA	0	69	NA	NA	0	69	NA	NA	0	69	NA	NA	0	69	NA	NA	0	69	NA	NA	NA	NA	NA	NA	NA	NA	NA	NA	NA	NA	NA	NA	NA	NA	NA	NA	NA	NA	NA	NA	NA	NA	NA	NA	NA	NA	NA	NA	NA	NA	Lamina_Like	34.47	Low GC	NA	NA
CAACGGGGGTTTGCACAT	HaloSON IntronTRIP	SON_B1	chr22	21806916	-	206	2	253	2	NA	NA	NA	NA	40	2	31	2	NA	NA	NA	NA	83	2	21	2	NA	NA	NA	NA	NA	NA	0	2	NA	NA	0	2	NA	NA	0	2	NA	NA	0	2	NA	NA	0	2	NA	NA	0	2	NA	NA	NA	NA	NA	NA	NA	NA	NA	NA	NA	NA	NA	NA	NA	NA	NA	NA	NA	NA	NA	NA	NA	NA	NM_002745.5	NA	NM_002745.5.7	NM_002745.5	60729	47260	0.562362833251535	Tx	Interior_Act1	40.26	Average GC	NA	MANE_mRNA
CAACGGGTCCTTCATAGC	HaloSON IntronTRIP	SON_B1	chr7	2104111	+	0	4	0	4	NA	NA	NA	NA	0	4	0	4	NA	NA	NA	NA	0	4	0	4	NA	NA	NA	NA	NA	NA	0	4	NA	NA	0	4	NA	NA	0	4	NA	NA	0	4	NA	NA	0	4	NA	NA	0	4	NA	NA	NA	NA	NA	NA	NA	NA	NA	NA	NA	NA	NA	NA	NA	NA	NA	NA	NA	NA	NA	NA	NA	NA	NA	NA	NA	NA	NA	NA	NA	EnhA1	Speckle	59.64	High GC	NA	NA
CAACGGTAAGCGAAGTGA	HaloSON IntronTRIP	SON_B1	chr7	139108343	-	0	31	0	31	0	102	17	102	52	31	99	31	102	102	96	102	56	31	67	31	59	102	96	102	NA	NA	69	31	NA	NA	48	31	NA	NA	0	31	NA	NA	0	31	NA	NA	37	31	NA	NA	0	31	NA	NA	0	102	NA	NA	37	102	NA	NA	0	102	NA	NA	78	102	NA	NA	57	102	NA	NA	31	102	NM_020119.4	NA	NM_020119.4.12	NM_020119.4	1377	64829	0.0207987191493218	TssA	Interior_Act3	54.05	High GC	NA	MANE_mRNA
CAACGGTATCGCGGCGGA	HaloSON IntronTRIP	SON_B1	chr3	148921753	+	0	41	0	41	NA	NA	NA	NA	0	41	0	41	NA	NA	NA	NA	0	41	0	41	NA	NA	NA	NA	NA	NA	0	41	NA	NA	0	41	NA	NA	0	41	NA	NA	0	41	NA	NA	0	41	NA	NA	0	41	NA	NA	NA	NA	NA	NA	NA	NA	NA	NA	NA	NA	NA	NA	NA	NA	NA	NA	NA	NA	NA	NA	NA	NA	NA	NA	NA	NA	NA	NA	NA	Quies	Near_Lm2	29.27	Low GC	LINE	NA
CAACGTACTCAAAACATA	HaloSON IntronTRIP	SON_B1	chr16	77848508	-	0	53	0	53	NA	NA	NA	NA	0	53	0	53	NA	NA	NA	NA	0	53	0	53	NA	NA	NA	NA	NA	NA	0	53	NA	NA	0	53	NA	NA	0	53	NA	NA	0	53	NA	NA	0	53	NA	NA	0	53	NA	NA	NA	NA	NA	NA	NA	NA	NA	NA	NA	NA	NA	NA	NA	NA	NA	NA	NA	NA	NA	NA	NA	NA	NA	NA	NA	NA	NA	NA	NA	ReprPCWk	Near_Lm1	45.05	Average GC	NA	NA
CAACGTAGCATCCGAGTC	HaloSON IntronTRIP	SON_B1	chr4	141377669	+	0	289	0	289	NA	NA	NA	NA	0	289	0	289	NA	NA	NA	NA	0	289	0	289	NA	NA	NA	NA	NA	NA	0	289	NA	NA	0	289	NA	NA	0	289	NA	NA	0	289	NA	NA	0	289	NA	NA	0	289	NA	NA	NA	NA	NA	NA	NA	NA	NA	NA	NA	NA	NA	NA	NA	NA	NA	NA	NA	NA	NA	NA	NA	NA	NA	NA	NA	NA	NA	NA	NA	Quies	Near_Lm2	47.25	Average GC	NA	NA
CAACGTGAGCATGGGCGA	HaloSON IntronTRIP	SON_B1	chr11	45995717	-	14	92	0	92	NA	NA	NA	NA	99	92	150	92	NA	NA	NA	NA	32	92	0	92	NA	NA	NA	NA	NA	NA	124	92	NA	NA	182	92	NA	NA	46	92	NA	NA	71	92	NA	NA	246	92	NA	NA	193	92	NA	NA	NA	NA	NA	NA	NA	NA	NA	NA	NA	NA	NA	NA	NA	NA	NA	NA	NA	NA	NA	NA	NA	NA	NM_001352027.3	NA	NM_001352027.3.13	NM_001352027.3	125737	66399	0.654416663196902	EnhA1	Interior_Act1	41.76	Average GC	NA	MANE_mRNA
CAACGTGCGAGTCCCGTG	HaloSON IntronTRIP	SON_B1	chr15	33403639	-	0	138	0	138	NA	NA	NA	NA	0	138	0	138	NA	NA	NA	NA	0	138	0	138	NA	NA	NA	NA	NA	NA	0	138	NA	NA	0	138	NA	NA	0	138	NA	NA	0	138	NA	NA	0	138	NA	NA	0	138	NA	NA	NA	NA	NA	NA	NA	NA	NA	NA	NA	NA	NA	NA	NA	NA	NA	NA	NA	NA	NA	NA	NA	NA	NA	NA	NA	NA	NA	NA	NA	Quies	Interior_Repr2	31.37	Low GC	NA	NA
CAACGTGCGGCTTTTCTT	HaloSON IntronTRIP	SON_B1	chr11	9632819	-	0	26	0	26	NA	NA	NA	NA	0	26	0	26	NA	NA	NA	NA	0	26	0	26	NA	NA	NA	NA	NA	NA	0	26	NA	NA	0	26	NA	NA	0	26	NA	NA	0	26	NA	NA	0	26	NA	NA	0	26	NA	NA	NA	NA	NA	NA	NA	NA	NA	NA	NA	NA	NA	NA	NA	NA	NA	NA	NA	NA	NA	NA	NA	NA	NA	NA	NA	NA	NA	NA	NA	Quies	Interior_Act2	28.27	Low GC	LINE	NA
CAACGTTGTCCCATCAGT	HaloSON IntronTRIP	SON_B1	chr6	20303489	-	0	25	0	25	NA	NA	NA	NA	5	25	38	25	NA	NA	NA	NA	0	25	0	25	NA	NA	NA	NA	NA	NA	0	25	NA	NA	0	25	NA	NA	0	25	NA	NA	0	25	NA	NA	0	25	NA	NA	0	25	NA	NA	NA	NA	NA	NA	NA	NA	NA	NA	NA	NA	NA	NA	NA	NA	NA	NA	NA	NA	NA	NA	NA	NA	NA	NA	NA	NA	NA	NA	NA	EnhA1	Interior_Act3	35.66	Average GC	NA	NA
CAACGTTTCAAATCGTCT	HaloSON IntronTRIP	SON_B1	chr2	181336824	+	0	159	0	159	NA	NA	NA	NA	0	159	0	159	NA	NA	NA	NA	0	159	0	159	NA	NA	NA	NA	NA	NA	0	159	NA	NA	0	159	NA	NA	0	159	NA	NA	0	159	NA	NA	0	159	NA	NA	0	159	NA	NA	NA	NA	NA	NA	NA	NA	NA	NA	NA	NA	NA	NA	NA	NA	NA	NA	NA	NA	NA	NA	NA	NA	NA	NA	NA	NA	250748	72497	0.775721202184102	ZNF/Rpts	Lamina	35.86	Average GC	NA	lncRNA
CAACTAAGACGGCGTGTT	HaloSON IntronTRIP	SON_B1	chr11	125902200	-	346	9	0	9	NA	NA	NA	NA	354	9	491	9	NA	NA	NA	NA	113	9	1	9	NA	NA	NA	NA	NA	NA	0	9	NA	NA	21	9	NA	NA	0	9	NA	NA	0	9	NA	NA	0	9	NA	NA	0	9	NA	NA	NA	NA	NA	NA	NA	NA	NA	NA	NA	NA	NA	NA	NA	NA	NA	NA	NA	NA	NA	NA	NA	NA	NM_031307.4	NA	NM_031307.4.3	NM_031307.4	1006	8716	0.103476650894878	TssA	Interior_Act3	44.56	Average GC	NA	MANE_mRNA
CAACTAAGTCGTGCCGGC	HaloSON IntronTRIP	SON_B1	chr21	37463370	+	5857	814	1059	814	3716	696	2623	696	2376	814	1720	814	1386	696	1471	696	2079	814	832	814	2042	696	963	696	NA	NA	32781	814	NA	NA	21277	814	NA	NA	14959	814	NA	NA	26042	814	NA	NA	19449	814	NA	NA	13670	814	NA	NA	14850	696	NA	NA	7499	696	NA	NA	7236	696	NA	NA	6924	696	NA	NA	4987	696	NA	NA	4233	696	NM_001347721.2	NA	NM_001347721.2.2	NM_001347721.2	96598	62988	0.605303723384257	TxWk	Interior_Act2	38.36	Average GC	NA	MANE_mRNA
CAACTAATCATCCACTCT	HaloSON IntronTRIP	SON_B1	chr9	113586081	-	0	202	10	202	NA	NA	NA	NA	0	202	40	202	NA	NA	NA	NA	22	202	38	202	NA	NA	NA	NA	NA	NA	0	202	NA	NA	0	202	NA	NA	34	202	NA	NA	12	202	NA	NA	10	202	NA	NA	72	202	NA	NA	NA	NA	NA	NA	NA	NA	NA	NA	NA	NA	NA	NA	NA	NA	NA	NA	NA	NA	NA	NA	NA	NA	NA	NA	NA	NA	3938	15891	0.198598013011246	TxWk	Interior_Act3	50.35	High GC	NA	lncRNA
CAACTACATGGCCCTTTG	HaloSON IntronTRIP	SON_B1	chr17	32378311	-	30	510	0	510	NA	NA	NA	NA	33	510	0	510	NA	NA	NA	NA	69	510	0	510	NA	NA	NA	NA	NA	NA	153	510	NA	NA	234	510	NA	NA	483	510	NA	NA	119	510	NA	NA	238	510	NA	NA	424	510	NA	NA	NA	NA	NA	NA	NA	NA	NA	NA	NA	NA	NA	NA	NA	NA	NA	NA	NA	NA	NA	NA	NA	NA	NA	NA	NA	NA	NA	NA	NA	TxWk	Interior_Act1	34.17	Low GC	NA	NA
CAACTACCAGCGCGACAC	HaloSON IntronTRIP	SON_B1	chr5	82351892	-	0	645	37	645	NA	NA	NA	NA	15	645	0	645	NA	NA	NA	NA	0	645	0	645	NA	NA	NA	NA	NA	NA	0	645	NA	NA	21	645	NA	NA	0	645	NA	NA	18	645	NA	NA	25	645	NA	NA	0	645	NA	NA	NA	NA	NA	NA	NA	NA	NA	NA	NA	NA	NA	NA	NA	NA	NA	NA	NA	NA	NA	NA	NA	NA	NA	NA	NA	NA	NA	NA	NA	Quies	Interior_Act3	40.66	Average GC	NA	NA
CAACTACCCGGGCTGTTC	HaloSON IntronTRIP	SON_B1	chr3	158611284	+	4	5	0	5	2627	299	2566	299	0	5	10	5	2125	299	1564	299	1	5	1	5	6190	299	2083	299	NA	NA	0	5	NA	NA	0	5	NA	NA	2	5	NA	NA	0	5	NA	NA	0	5	NA	NA	2	5	NA	NA	1060	299	NA	NA	736	299	NA	NA	1403	299	NA	NA	423	299	NA	NA	408	299	NA	NA	831	299	NA	NA	NA	NA	NA	NA	NA	Quies	Near_Lm1	40.76	Average GC	NA	NA
CAACTACGGTTATAGTGA	HaloSON IntronTRIP	SON_B1	chr16	10386892	-	7	331	0	331	NA	NA	NA	NA	15	331	39	331	NA	NA	NA	NA	0	331	45	331	NA	NA	NA	NA	NA	NA	0	331	NA	NA	0	331	NA	NA	0	331	NA	NA	0	331	NA	NA	0	331	NA	NA	0	331	NA	NA	NA	NA	NA	NA	NA	NA	NA	NA	NA	NA	NA	NA	NA	NA	NA	NA	NA	NA	NA	NA	NA	NA	NA	NA	NA	NA	NA	NA	NA	TssA	Interior_Act1	37.76	Average GC	NA	NA
CAACTAGCAGGCTACACC	HaloSON IntronTRIP	SON_B1	chr20	49981467	-	2	43	31	43	NA	NA	NA	NA	0	43	42	43	NA	NA	NA	NA	13	43	45	43	NA	NA	NA	NA	NA	NA	9	43	NA	NA	22	43	NA	NA	0	43	NA	NA	89	43	NA	NA	49	43	NA	NA	0	43	NA	NA	NA	NA	NA	NA	NA	NA	NA	NA	NA	NA	NA	NA	NA	NA	NA	NA	NA	NA	NA	NA	NA	NA	NA	NA	NA	NA	NA	NA	NA	EnhWk	Interior_Act1	55.14	High GC	NA	NA
CAACTAGCCCTCGGTAAA	HaloSON IntronTRIP	SON_B1	chrUn_GL000224v1	940	-	0	6	0	6	NA	NA	NA	NA	0	6	0	6	NA	NA	NA	NA	0	6	0	6	NA	NA	NA	NA	NA	NA	0	6	NA	NA	0	6	NA	NA	0	6	NA	NA	0	6	NA	NA	0	6	NA	NA	0	6	NA	NA	NA	NA	NA	NA	NA	NA	NA	NA	NA	NA	NA	NA	NA	NA	NA	NA	NA	NA	NA	NA	NA	NA	NA	NA	NA	NA	NA	NA	NA	NA	NA	53.45	High GC	NA	NA
CAACTAGCGCGGAGCCTG	HaloSON IntronTRIP	SON_B1	chr7	33976571	-	0	122	0	122	NA	NA	NA	NA	0	122	0	122	NA	NA	NA	NA	0	122	0	122	NA	NA	NA	NA	NA	NA	0	122	NA	NA	0	122	NA	NA	0	122	NA	NA	0	122	NA	NA	0	122	NA	NA	0	122	NA	NA	NA	NA	NA	NA	NA	NA	NA	NA	NA	NA	NA	NA	NA	NA	NA	NA	NA	NA	NA	NA	NA	NA	NA	NA	NA	NA	NA	NA	NA	Quies	Near_Lm2	40.66	Average GC	NA	NA
CAACTCACTGGATACGAT	HaloSON IntronTRIP	SON_B1	chr7	37932562	-	0	4	0	4	NA	NA	NA	NA	0	4	0	4	NA	NA	NA	NA	0	4	0	4	NA	NA	NA	NA	NA	NA	0	4	NA	NA	0	4	NA	NA	0	4	NA	NA	0	4	NA	NA	0	4	NA	NA	0	4	NA	NA	NA	NA	NA	NA	NA	NA	NA	NA	NA	NA	NA	NA	NA	NA	NA	NA	NA	NA	NA	NA	NA	NA	NA	NA	NA	NA	NA	NA	NA	Quies	Near_Lm1	36.56	Average GC	NA	NA
CAACTCGTAGCCGACGGC	HaloSON IntronTRIP	SON_B1	chr11	102972816	-	0	41	0	41	NA	NA	NA	NA	0	41	0	41	NA	NA	NA	NA	0	41	0	41	NA	NA	NA	NA	NA	NA	0	41	NA	NA	0	41	NA	NA	0	41	NA	NA	0	41	NA	NA	0	41	NA	NA	0	41	NA	NA	NA	NA	NA	NA	NA	NA	NA	NA	NA	NA	NA	NA	NA	NA	NA	NA	NA	NA	NA	NA	NA	NA	NA	NA	NA	NA	NA	NA	NA	Quies	Lamina	33.27	Low GC	NA	NA
CAACTCTGCACTCTTCCT	HaloSON IntronTRIP	SON_B1	chr16	50334404	+	1293	1474	438	1474	NA	NA	NA	NA	834	1474	1314	1474	NA	NA	NA	NA	1285	1474	410	1474	NA	NA	NA	NA	NA	NA	3278	1474	NA	NA	3813	1474	NA	NA	4016	1474	NA	NA	2405	1474	NA	NA	2199	1474	NA	NA	2464	1474	NA	NA	NA	NA	NA	NA	NA	NA	NA	NA	NA	NA	NA	NA	NA	NA	NA	NA	NA	NA	NA	NA	NA	NA	NA	NA	NA	NA	NA	NA	NA	EnhA1	Interior_Act2	43.16	Average GC	NA	NA
CAACTGATGACCATCAGC	HaloSON IntronTRIP	SON_B1	chr12	116029441	+	0	95	0	95	0	38	0	38	0	95	0	95	0	38	0	38	0	95	0	95	0	38	0	38	NA	NA	0	95	NA	NA	0	95	NA	NA	0	95	NA	NA	0	95	NA	NA	0	95	NA	NA	0	95	NA	NA	0	38	NA	NA	0	38	NA	NA	0	38	NA	NA	0	38	NA	NA	0	38	NA	NA	0	38	NA	NA	NA	NA	NA	NA	NA	TxWk	Interior_Act2	30.37	Low GC	NA	NA
CAACTGCACCTTCTTTTT	HaloSON IntronTRIP	SON_B1	chr9	86226144	+	0	542	0	542	NA	NA	NA	NA	0	542	0	542	NA	NA	NA	NA	0	542	0	542	NA	NA	NA	NA	NA	NA	0	542	NA	NA	0	542	NA	NA	0	542	NA	NA	0	542	NA	NA	0	542	NA	NA	0	542	NA	NA	NA	NA	NA	NA	NA	NA	NA	NA	NA	NA	NA	NA	NA	NA	NA	NA	NA	NA	NA	NA	NA	NA	NA	NA	NA	NA	NA	NA	NA	ReprPCWk	Interior_Act3	43.06	Average GC	NA	NA
CAACTGCCCAGGACCCGG	HaloSON IntronTRIP	SON_B1	chr10	98213674	+	183	217	373	217	NA	NA	NA	NA	159	217	155	217	NA	NA	NA	NA	360	217	356	217	NA	NA	NA	NA	NA	NA	276	217	NA	NA	227	217	NA	NA	419	217	NA	NA	155	217	NA	NA	178	217	NA	NA	302	217	NA	NA	NA	NA	NA	NA	NA	NA	NA	NA	NA	NA	NA	NA	NA	NA	NA	NA	NA	NA	NA	NA	NA	NA	NM_001351015.2	NA	NM_001351015.2.5	NM_001351015.2	79018	31223	0.71677506553823	TxWk	Interior_Repr1	34.37	Low GC	NA	MANE_mRNA
CAACTGCTACGCCTGCTC	HaloSON IntronTRIP	SON_B1	chrX	72366866	-	168	176	28	176	NA	NA	NA	NA	30	176	270	176	NA	NA	NA	NA	30	176	26	176	NA	NA	NA	NA	NA	NA	0	176	NA	NA	19	176	NA	NA	0	176	NA	NA	0	176	NA	NA	6	176	NA	NA	40	176	NA	NA	NA	NA	NA	NA	NA	NA	NA	NA	NA	NA	NA	NA	NA	NA	NA	NA	NA	NA	NA	NA	NA	NA	NM_018486.3	NA	NM_018486.3.2	NM_018486.3	205977	37351	0.846499375328774	EnhA1	Interior_Act3	47.35	Average GC	NA	MANE_mRNA
CAACTGGAGTCTGGTTGT	HaloSON IntronTRIP	SON_B1	chr4	105663447	-	0	27	0	27	NA	NA	NA	NA	0	27	0	27	NA	NA	NA	NA	0	27	0	27	NA	NA	NA	NA	NA	NA	0	27	NA	NA	0	27	NA	NA	0	27	NA	NA	0	27	NA	NA	0	27	NA	NA	0	27	NA	NA	NA	NA	NA	NA	NA	NA	NA	NA	NA	NA	NA	NA	NA	NA	NA	NA	NA	NA	NA	NA	NA	NA	NA	NA	NA	NA	NA	NA	NA	Quies	Near_Lm2	36.06	Average GC	LINE	NA
CAACTGTATCGACACACG	HaloSON IntronTRIP	SON_B1	chr7	121207277	+	1	2	1	2	328	250	407	250	3	2	3	2	440	250	505	250	4	2	1	2	1783	250	583	250	NA	NA	0	2	NA	NA	0	2	NA	NA	0	2	NA	NA	0	2	NA	NA	0	2	NA	NA	0	2	NA	NA	19	250	NA	NA	100	250	NA	NA	169	250	NA	NA	63	250	NA	NA	52	250	NA	NA	29	250	NM_024913.5	NA	NM_024913.5.16	NM_024913.5	218567	90165	0.707950584973375	TxWk	Near_Lm2	31.47	Low GC	NA	MANE_mRNA
CAACTGTATTCGAAAGGC	HaloSON IntronTRIP	SON_B1	chr7	72805636	-	24	213	48	213	NA	NA	NA	NA	120	213	148	213	NA	NA	NA	NA	34	213	79	213	NA	NA	NA	NA	NA	NA	61	213	NA	NA	119	213	NA	NA	131	213	NA	NA	2	213	NA	NA	82	213	NA	NA	147	213	NA	NA	NA	NA	NA	NA	NA	NA	NA	NA	NA	NA	NA	NA	NA	NA	NA	NA	NA	NA	NA	NA	NA	NA	NM_001145440.3	NA	NM_001145440.3.9	NM_001145440.3	22564	231124	0.0889438995932011	EnhA1	Interior_Act2	47.65	Average GC	NA	MANE_mRNA
CAACTGTCTGCCCTACCA	HaloSON IntronTRIP	SON_B1	chr11	5159686	-	0	84	0	84	NA	NA	NA	NA	16	84	0	84	NA	NA	NA	NA	0	84	0	84	NA	NA	NA	NA	NA	NA	64	84	NA	NA	0	84	NA	NA	13	84	NA	NA	0	84	NA	NA	31	84	NA	NA	69	84	NA	NA	NA	NA	NA	NA	NA	NA	NA	NA	NA	NA	NA	NA	NA	NA	NA	NA	NA	NA	NA	NA	NA	NA	NA	NA	NA	NA	NA	NA	NA	EnhWk	Interior_Act3	32.17	Low GC	LINE	NA
CAACTGTGCCGTTGTCAC	HaloSON IntronTRIP	SON_B1	chr12	72498485	-	0	411	0	411	0	2	0	2	0	411	0	411	0	2	0	2	0	411	0	411	0	2	0	2	NA	NA	0	411	NA	NA	0	411	NA	NA	0	411	NA	NA	0	411	NA	NA	0	411	NA	NA	0	411	NA	NA	0	2	NA	NA	0	2	NA	NA	0	2	NA	NA	0	2	NA	NA	0	2	NA	NA	0	2	NA	NA	NA	NA	NA	NA	NA	Quies	Lamina	35.36	Average GC	NA	NA
CAACTGTTACCCGGTGGA	HaloSON IntronTRIP	SON_B1	chr7	99833560	-	0	96	9	96	NA	NA	NA	NA	8	96	0	96	NA	NA	NA	NA	0	96	0	96	NA	NA	NA	NA	NA	NA	0	96	NA	NA	0	96	NA	NA	47	96	NA	NA	0	96	NA	NA	0	96	NA	NA	0	96	NA	NA	NA	NA	NA	NA	NA	NA	NA	NA	NA	NA	NA	NA	NA	NA	NA	NA	NA	NA	NA	NA	NA	NA	NA	NA	NA	NA	NA	NA	NA	EnhA1	Interior_Act1	42.06	Average GC	LTR	NA
CAACTTAACCGGCAGCCA	HaloSON IntronTRIP	SON_B1	chr2	192715572	-	0	506	0	506	0	226	0	226	0	506	0	506	0	226	0	226	0	506	0	506	0	226	0	226	NA	NA	0	506	NA	NA	0	506	NA	NA	0	506	NA	NA	0	506	NA	NA	0	506	NA	NA	0	506	NA	NA	0	226	NA	NA	0	226	NA	NA	0	226	NA	NA	0	226	NA	NA	0	226	NA	NA	0	226	NA	NA	NA	NA	NA	NA	NA	Quies	Lamina	33.27	Low GC	NA	NA
CAACTTCCCACATAGGTG	HaloSON IntronTRIP	SON_B1	chr10	80458761	+	2904	136	2036	136	0	6	2	6	4277	136	3975	136	10	6	10	6	1030	136	1030	136	5	6	0	6	NA	NA	11154	136	NA	NA	27747	136	NA	NA	5302	136	NA	NA	10698	136	NA	NA	21121	136	NA	NA	9112	136	NA	NA	11	6	NA	NA	8	6	NA	NA	10	6	NA	NA	3	6	NA	NA	19	6	NA	NA	9	6	NM_030927.4	NA	NM_030927.4.1	NM_030927.4	4452	63870	0.0651620268727496	EnhA1	Interior_Act3	49.15	High GC	NA	MANE_mRNA
CAACTTCGAGTTATCCTA	HaloSON IntronTRIP	SON_B1	chr13	99481429	+	0	278	0	278	NA	NA	NA	NA	0	278	0	278	NA	NA	NA	NA	0	278	0	278	NA	NA	NA	NA	NA	NA	0	278	NA	NA	0	278	NA	NA	0	278	NA	NA	0	278	NA	NA	0	278	NA	NA	0	278	NA	NA	NA	NA	NA	NA	NA	NA	NA	NA	NA	NA	NA	NA	NA	NA	NA	NA	NA	NA	NA	NA	NA	NA	NA	NA	NA	NA	NA	NA	NA	Quies	Interior_Act3	39.56	Average GC	NA	NA
CAACTTCTGTGCCCTTGC	HaloSON IntronTRIP	SON_B1	chr21	8994653	-	0	39	5	39	NA	NA	NA	NA	20	39	0	39	NA	NA	NA	NA	0	39	31	39	NA	NA	NA	NA	NA	NA	5	39	NA	NA	0	39	NA	NA	0	39	NA	NA	0	39	NA	NA	11	39	NA	NA	0	39	NA	NA	NA	NA	NA	NA	NA	NA	NA	NA	NA	NA	NA	NA	NA	NA	NA	NA	NA	NA	NA	NA	NA	NA	NA	NA	NA	NA	NA	NA	NA	Quies	Lamina_Like	33.87	Low GC	NA	NA
CAACTTGAGAGCCGCGTA	HaloSON IntronTRIP	SON_B1	chr6	35310481	+	0	6	0	6	NA	NA	NA	NA	15	6	0	6	NA	NA	NA	NA	36	6	0	6	NA	NA	NA	NA	NA	NA	0	6	NA	NA	0	6	NA	NA	0	6	NA	NA	0	6	NA	NA	0	6	NA	NA	0	6	NA	NA	NA	NA	NA	NA	NA	NA	NA	NA	NA	NA	NA	NA	NA	NA	NA	NA	NA	NA	NA	NA	NA	NA	NM_022047.4	NM_022047.4	NA	NA	12664	11290	0.52867996994239	TxWk	Speckle	52.35	High GC	NA	MANE_mRNA
CAACTTGCAACGAATGCG	HaloSON IntronTRIP	SON_B1	chr7	131052396	+	0	39	0	39	0	47	0	47	0	39	0	39	0	47	0	47	0	39	0	39	0	47	0	47	NA	NA	0	39	NA	NA	0	39	NA	NA	0	39	NA	NA	0	39	NA	NA	0	39	NA	NA	0	39	NA	NA	0	47	NA	NA	0	47	NA	NA	0	47	NA	NA	0	47	NA	NA	0	47	NA	NA	0	47	NA	NA	NA	NA	NA	NA	NA	TxWk	Interior_Act2	41.16	Average GC	NA	NA
CAACTTGCATAGACGTGC	HaloSON IntronTRIP	SON_B1	chr4	66478817	+	0	6	0	6	0	166	0	166	0	6	0	6	0	166	0	166	0	6	0	6	0	166	0	166	NA	NA	0	6	NA	NA	0	6	NA	NA	0	6	NA	NA	0	6	NA	NA	0	6	NA	NA	0	6	NA	NA	0	166	NA	NA	0	166	NA	NA	0	166	NA	NA	0	166	NA	NA	0	166	NA	NA	0	166	NA	NA	NA	NA	NA	NA	NA	Quies	Lamina	37.56	Average GC	LINE	NA
CAACTTTACTGATTTTAC	HaloSON IntronTRIP	SON_B1	chr22	18822382	+	17	133	0	133	NA	NA	NA	NA	6	133	0	133	NA	NA	NA	NA	51	133	0	133	NA	NA	NA	NA	NA	NA	0	133	NA	NA	0	133	NA	NA	0	133	NA	NA	0	133	NA	NA	0	133	NA	NA	0	133	NA	NA	NA	NA	NA	NA	NA	NA	NA	NA	NA	NA	NA	NA	NA	NA	NA	NA	NA	NA	NA	NA	NA	NA	NA	NA	NA	NA	NA	NA	NA	ReprPCWk	Interior_Repr1	51.85	High GC	NA	NA
CAACTTTAGCGGGCTGTT	HaloSON IntronTRIP	SON_B1	chr5	37302758	-	3	2	0	2	2321	314	2179	314	7	2	11	2	2377	314	1739	314	3	2	4	2	6220	314	1757	314	NA	NA	6	2	NA	NA	1	2	NA	NA	5	2	NA	NA	3	2	NA	NA	5	2	NA	NA	2	2	NA	NA	5516	314	NA	NA	3948	314	NA	NA	7391	314	NA	NA	3378	314	NA	NA	2783	314	NA	NA	3167	314	NM_153485.3	NA	NM_153485.3.6	NM_153485.3	68348	14622	0.823767626853079	Tx	Interior_Act3	36.96	Average GC	NA	MANE_mRNA
CAACTTTCCTGCTTTGAC	HaloSON IntronTRIP	SON_B1	chr2	176135093	+	0	15	0	15	NA	NA	NA	NA	0	15	0	15	NA	NA	NA	NA	0	15	0	15	NA	NA	NA	NA	NA	NA	0	15	NA	NA	0	15	NA	NA	0	15	NA	NA	0	15	NA	NA	0	15	NA	NA	0	15	NA	NA	NA	NA	NA	NA	NA	NA	NA	NA	NA	NA	NA	NA	NA	NA	NA	NA	NA	NA	NA	NA	NA	NA	NA	NA	NA	NA	NA	NA	NA	ReprPC	Lamina_Like	43.46	Average GC	NA	NA
CAAGAAAGCTAAGAGCGC	HaloSON IntronTRIP	SON_B1	chr12	124551807	-	62	18	0	18	NA	NA	NA	NA	101	18	66	18	NA	NA	NA	NA	45	18	0	18	NA	NA	NA	NA	NA	NA	0	18	NA	NA	14	18	NA	NA	39	18	NA	NA	0	18	NA	NA	0	18	NA	NA	22	18	NA	NA	NA	NA	NA	NA	NA	NA	NA	NA	NA	NA	NA	NA	NA	NA	NA	NA	NA	NA	NA	NA	NA	NA	NM_006312.6	NA	NM_006312.6.48	NM_006312.6	15805	227393	0.0649881989161095	EnhWk	Interior_Act2	56.04	High GC	NA	MANE_mRNA
CAAGAACATGGGCCCTTC	HaloSON IntronTRIP	SON_B1	chr4	73171303	+	0	172	0	172	NA	NA	NA	NA	0	172	0	172	NA	NA	NA	NA	0	172	0	172	NA	NA	NA	NA	NA	NA	0	172	NA	NA	0	172	NA	NA	0	172	NA	NA	0	172	NA	NA	0	172	NA	NA	0	172	NA	NA	NA	NA	NA	NA	NA	NA	NA	NA	NA	NA	NA	NA	NA	NA	NA	NA	NA	NA	NA	NA	NA	NA	NA	NA	NA	NA	NA	NA	NA	Tx	Interior_Act3	44.16	Average GC	LINE	NA
CAAGAACCGCAGAGTTCC	HaloSON IntronTRIP	SON_B1	chr7	33050677	+	0	21	0	21	0	16	0	16	0	21	0	21	0	16	0	16	0	21	0	21	0	16	0	16	NA	NA	0	21	NA	NA	0	21	NA	NA	0	21	NA	NA	0	21	NA	NA	0	21	NA	NA	0	21	NA	NA	0	16	NA	NA	0	16	NA	NA	0	16	NA	NA	0	16	NA	NA	0	16	NA	NA	0	16	NA	NA	NA	NA	NA	NA	NA	TxWk	Interior_Act3	34.17	Low GC	NA	NA
CAAGAACGGAAGAGGGCA	HaloSON IntronTRIP	SON_B1	chr10	29804277	-	0	106	0	106	NA	NA	NA	NA	0	106	0	106	NA	NA	NA	NA	0	106	0	106	NA	NA	NA	NA	NA	NA	0	106	NA	NA	0	106	NA	NA	0	106	NA	NA	0	106	NA	NA	0	106	NA	NA	0	106	NA	NA	NA	NA	NA	NA	NA	NA	NA	NA	NA	NA	NA	NA	NA	NA	NA	NA	NA	NA	NA	NA	NA	NA	NA	NA	NA	NA	NA	NA	NA	Quies	Interior_Repr2	47.55	Average GC	NA	NA
CAAGAAGTCTTGGGTAAG	HaloSON IntronTRIP	SON_B1	chr19	15500645	+	1	2	0	2	226	13	454	13	2	2	1	2	231	13	223	13	0	2	2	2	618	13	300	13	NA	NA	0	2	NA	NA	0	2	NA	NA	0	2	NA	NA	0	2	NA	NA	0	2	NA	NA	0	2	NA	NA	0	13	NA	NA	0	13	NA	NA	0	13	NA	NA	0	13	NA	NA	0	13	NA	NA	0	13	NA	NA	NA	NA	NA	NA	NA	ReprPC	Speckle	49.15	High GC	LINE	NA
CAAGAATTGACGGGTACG	HaloSON IntronTRIP	SON_B1	chr2	196855647	+	0	126	0	126	NA	NA	NA	NA	0	126	0	126	NA	NA	NA	NA	0	126	0	126	NA	NA	NA	NA	NA	NA	0	126	NA	NA	0	126	NA	NA	0	126	NA	NA	0	126	NA	NA	0	126	NA	NA	0	126	NA	NA	NA	NA	NA	NA	NA	NA	NA	NA	NA	NA	NA	NA	NA	NA	NA	NA	NA	NA	NA	NA	NA	NA	NA	NA	NA	NA	NA	NA	NA	Quies	Near_Lm1	38.76	Average GC	LTR	NA
CAAGACAGCAACTGGGCC	HaloSON IntronTRIP	SON_B1	chr11	97849935	-	0	215	0	215	0	476	0	476	0	215	0	215	0	476	0	476	0	215	0	215	0	476	0	476	NA	NA	0	215	NA	NA	0	215	NA	NA	0	215	NA	NA	0	215	NA	NA	0	215	NA	NA	0	215	NA	NA	0	476	NA	NA	0	476	NA	NA	0	476	NA	NA	0	476	NA	NA	0	476	NA	NA	0	476	NA	NA	NA	NA	NA	NA	NA	Quies	Near_Lm2	38.56	Average GC	NA	NA
CAAGACCATGGGTTCGGC	HaloSON IntronTRIP	SON_B1	chr2	207625770	+	42	21	14	21	NA	NA	NA	NA	50	21	244	21	NA	NA	NA	NA	0	21	0	21	NA	NA	NA	NA	NA	NA	0	21	NA	NA	16	21	NA	NA	0	21	NA	NA	0	21	NA	NA	0	21	NA	NA	0	21	NA	NA	NA	NA	NA	NA	NA	NA	NA	NA	NA	NA	NA	NA	NA	NA	NA	NA	NA	NA	NA	NA	NA	NA	NA	NA	NA	NA	NA	NA	NA	TssA	Interior_Act3	68.33	High GC	NA	NA
CAAGACCTTGTCCGTGGC	HaloSON IntronTRIP	SON_B1	chr12	103897902	-	0	122	0	122	NA	NA	NA	NA	8	122	117	122	NA	NA	NA	NA	0	122	0	122	NA	NA	NA	NA	NA	NA	0	122	NA	NA	0	122	NA	NA	0	122	NA	NA	0	122	NA	NA	0	122	NA	NA	0	122	NA	NA	NA	NA	NA	NA	NA	NA	NA	NA	NA	NA	NA	NA	NA	NA	NA	NA	NA	NA	NA	NA	NA	NA	NA	NA	NA	NA	32309	54153	0.373678610256529	ReprPCWk	Interior_Act3	41.26	Average GC	NA	lncRNA
CAAGACGAAGACAGTGGC	HaloSON IntronTRIP	SON_B1	chr21	35155113	-	0	360	0	360	NA	NA	NA	NA	9	360	0	360	NA	NA	NA	NA	0	360	0	360	NA	NA	NA	NA	NA	NA	0	360	NA	NA	0	360	NA	NA	0	360	NA	NA	0	360	NA	NA	0	360	NA	NA	0	360	NA	NA	NA	NA	NA	NA	NA	NA	NA	NA	NA	NA	NA	NA	NA	NA	NA	NA	NA	NA	NA	NA	NA	NA	NA	NA	NA	NA	NA	NA	NA	Quies	Interior_Act2	46.85	Average GC	NA	NA
CAAGACGCGGGTATGACG	HaloSON IntronTRIP	SON_B1	chr6	90617463	-	0	16	0	16	NA	NA	NA	NA	0	16	0	16	NA	NA	NA	NA	0	16	0	16	NA	NA	NA	NA	NA	NA	0	16	NA	NA	0	16	NA	NA	0	16	NA	NA	0	16	NA	NA	0	16	NA	NA	0	16	NA	NA	NA	NA	NA	NA	NA	NA	NA	NA	NA	NA	NA	NA	NA	NA	NA	NA	NA	NA	NA	NA	NA	NA	NA	NA	NA	NA	NA	NA	NA	Quies	Near_Lm2	38.86	Average GC	NA	NA
CAAGACTATCTTATCATC	HaloSON IntronTRIP	SON_B1	chr5	48022884	-	0	118	0	118	NA	NA	NA	NA	0	118	0	118	NA	NA	NA	NA	0	118	0	118	NA	NA	NA	NA	NA	NA	0	118	NA	NA	0	118	NA	NA	0	118	NA	NA	0	118	NA	NA	0	118	NA	NA	0	118	NA	NA	NA	NA	NA	NA	NA	NA	NA	NA	NA	NA	NA	NA	NA	NA	NA	NA	NA	NA	NA	NA	NA	NA	NA	NA	NA	NA	NA	NA	NA	NA	NA	38.56	Average GC	NA	NA
CAAGACTATGGTAACGGA	HaloSON IntronTRIP	SON_B1	chr6	120636655	-	0	2	0	2	112	123	3	123	0	2	0	2	20	123	83	123	0	2	0	2	156	123	63	123	NA	NA	0	2	NA	NA	0	2	NA	NA	0	2	NA	NA	0	2	NA	NA	0	2	NA	NA	0	2	NA	NA	0	123	NA	NA	0	123	NA	NA	101	123	NA	NA	0	123	NA	NA	35	123	NA	NA	36	123	NA	NA	NA	NA	NA	NA	NA	Quies	Lamina	31.07	Low GC	NA	NA
CAAGACTCAACGGCTTGC	HaloSON IntronTRIP	SON_B1	chr6	27207954	+	0	64	0	64	NA	NA	NA	NA	0	64	0	64	NA	NA	NA	NA	0	64	0	64	NA	NA	NA	NA	NA	NA	0	64	NA	NA	0	64	NA	NA	0	64	NA	NA	0	64	NA	NA	0	64	NA	NA	0	64	NA	NA	NA	NA	NA	NA	NA	NA	NA	NA	NA	NA	NA	NA	NA	NA	NA	NA	NA	NA	NA	NA	NA	NA	NA	NA	NA	NA	NA	NA	NA	TxWk	Interior_Act2	43.56	Average GC	LTR	NA
CAAGACTCATTTGCTGGC	HaloSON IntronTRIP	SON_B1	chr6	71177031	+	0	365	0	365	NA	NA	NA	NA	0	365	0	365	NA	NA	NA	NA	0	365	0	365	NA	NA	NA	NA	NA	NA	0	365	NA	NA	0	365	NA	NA	0	365	NA	NA	0	365	NA	NA	0	365	NA	NA	0	365	NA	NA	NA	NA	NA	NA	NA	NA	NA	NA	NA	NA	NA	NA	NA	NA	NA	NA	NA	NA	NA	NA	NA	NA	NA	NA	NA	NA	NA	NA	NA	Quies	Lamina	35.96	Average GC	NA	NA
CAAGACTCGCGACCTTAC	HaloSON IntronTRIP	SON_B1	chr7	117110225	+	2	2	1	2	353	375	390	375	0	2	0	2	304	375	565	375	0	2	1	2	208	375	164	375	NA	NA	0	2	NA	NA	0	2	NA	NA	0	2	NA	NA	0	2	NA	NA	1	2	NA	NA	0	2	NA	NA	174	375	NA	NA	160	375	NA	NA	40	375	NA	NA	177	375	NA	NA	215	375	NA	NA	39	375	NM_001369598.1	NA	NM_001369598.1.2	NM_001369598.1	156725	119951	0.566456794228628	TxWk	Near_Lm2	37.36	Average GC	NA	MANE_mRNA
CAAGACTGTCCCGAGCGC	HaloSON IntronTRIP	SON_B1	chr14	55717795	+	0	38	0	38	NA	NA	NA	NA	0	38	0	38	NA	NA	NA	NA	0	38	0	38	NA	NA	NA	NA	NA	NA	0	38	NA	NA	0	38	NA	NA	0	38	NA	NA	0	38	NA	NA	0	38	NA	NA	0	38	NA	NA	NA	NA	NA	NA	NA	NA	NA	NA	NA	NA	NA	NA	NA	NA	NA	NA	NA	NA	NA	NA	NA	NA	NA	NA	NA	NA	NA	NA	NA	ReprPCWk	Interior_Act3	42.76	Average GC	NA	NA
CAAGAGATGCTTCGTCCC	HaloSON IntronTRIP	SON_B1	chr3	11591684	+	0	151	0	151	NA	NA	NA	NA	3	151	0	151	NA	NA	NA	NA	0	151	0	151	NA	NA	NA	NA	NA	NA	0	151	NA	NA	14	151	NA	NA	0	151	NA	NA	0	151	NA	NA	19	151	NA	NA	32	151	NA	NA	NA	NA	NA	NA	NA	NA	NA	NA	NA	NA	NA	NA	NA	NA	NA	NA	NA	NA	NA	NA	NA	NA	NA	NA	NA	NA	NA	NA	NA	TxWk	Interior_Act3	44.86	Average GC	NA	NA
CAAGAGCCCCATGCTATA	HaloSON IntronTRIP	SON_B1	chr3	184244392	+	0	2	0	2	13	48	0	48	0	2	0	2	15	48	21	48	0	2	0	2	229	48	9	48	NA	NA	0	2	NA	NA	0	2	NA	NA	0	2	NA	NA	0	2	NA	NA	0	2	NA	NA	0	2	NA	NA	0	48	NA	NA	0	48	NA	NA	0	48	NA	NA	0	48	NA	NA	0	48	NA	NA	0	48	NA	NA	NA	NA	NA	NA	NA	Tx	Interior_Act1	55.04	High GC	SINE	NA
CAAGAGCCTTGGCACAGC	HaloSON IntronTRIP	SON_B1	chr20	36208672	-	0	334	0	334	0	893	0	893	0	334	0	334	0	893	0	893	0	334	0	334	0	893	0	893	NA	NA	0	334	NA	NA	0	334	NA	NA	0	334	NA	NA	0	334	NA	NA	0	334	NA	NA	0	334	NA	NA	0	893	NA	NA	0	893	NA	NA	0	893	NA	NA	0	893	NA	NA	0	893	NA	NA	0	893	NA	NA	NA	NA	NA	NA	NA	ReprPC	Interior_Act1	54.15	High GC	NA	NA
CAAGAGCGAGGCCGCTGT	HaloSON IntronTRIP	SON_B1	chr11	82806846	-	0	9	0	9	NA	NA	NA	NA	0	9	0	9	NA	NA	NA	NA	0	9	0	9	NA	NA	NA	NA	NA	NA	0	9	NA	NA	0	9	NA	NA	0	9	NA	NA	0	9	NA	NA	0	9	NA	NA	0	9	NA	NA	NA	NA	NA	NA	NA	NA	NA	NA	NA	NA	NA	NA	NA	NA	NA	NA	NA	NA	NA	NA	NA	NA	NA	NA	NA	NA	NA	NA	NA	Quies	Near_Lm2	39.96	Average GC	NA	NA
CAAGAGCTACATTCTAAA	HaloSON IntronTRIP	SON_B1	chr2	64164881	+	0	235	0	235	NA	NA	NA	NA	8	235	0	235	NA	NA	NA	NA	0	235	0	235	NA	NA	NA	NA	NA	NA	0	235	NA	NA	0	235	NA	NA	0	235	NA	NA	0	235	NA	NA	0	235	NA	NA	0	235	NA	NA	NA	NA	NA	NA	NA	NA	NA	NA	NA	NA	NA	NA	NA	NA	NA	NA	NA	NA	NA	NA	NA	NA	NA	NA	NA	NA	21642	92729	0.189226289881176	Quies	Interior_Act3	33.57	Low GC	NA	lncRNA
CAAGAGCTCCGGGGCACC	HaloSON IntronTRIP	SON_B1	chr3	172693869	+	0	64	0	64	NA	NA	NA	NA	0	64	0	64	NA	NA	NA	NA	0	64	0	64	NA	NA	NA	NA	NA	NA	0	64	NA	NA	0	64	NA	NA	0	64	NA	NA	0	64	NA	NA	0	64	NA	NA	0	64	NA	NA	NA	NA	NA	NA	NA	NA	NA	NA	NA	NA	NA	NA	NA	NA	NA	NA	NA	NA	NA	NA	NA	NA	NA	NA	NA	NA	NA	NA	NA	Quies	Interior_Act3	37.86	Average GC	NA	NA
CAAGAGGCGGCGGTTAAA	HaloSON IntronTRIP	SON_B1	chr1	35280002	+	2	17	3	17	NA	NA	NA	NA	45	17	71	17	NA	NA	NA	NA	35	17	23	17	NA	NA	NA	NA	NA	NA	0	17	NA	NA	4	17	NA	NA	0	17	NA	NA	0	17	NA	NA	0	17	NA	NA	0	17	NA	NA	NA	NA	NA	NA	NA	NA	NA	NA	NA	NA	NA	NA	NA	NA	NA	NA	NA	NA	NA	NA	NA	NA	NM_005095.3	NA	NM_005095.3.1	NM_005095.3	11294	142056	0.0736485164656016	EnhA1	Interior_Act1	38.66	Average GC	NA	MANE_mRNA
CAAGAGTGTCTGCAGCAC	HaloSON IntronTRIP	SON_B1	chr4	54329186	-	0	60	0	60	NA	NA	NA	NA	0	60	0	60	NA	NA	NA	NA	0	60	0	60	NA	NA	NA	NA	NA	NA	0	60	NA	NA	0	60	NA	NA	0	60	NA	NA	0	60	NA	NA	0	60	NA	NA	0	60	NA	NA	NA	NA	NA	NA	NA	NA	NA	NA	NA	NA	NA	NA	NA	NA	NA	NA	NA	NA	NA	NA	NA	NA	NA	NA	NA	NA	NA	NA	NA	Quies	Near_Lm1	40.56	Average GC	LINE	NA
CAAGATACTCACGGGTCT	HaloSON IntronTRIP	SON_B1	chr2	68218973	-	1067	92	645	92	NA	NA	NA	NA	1075	92	1447	92	NA	NA	NA	NA	229	92	180	92	NA	NA	NA	NA	NA	NA	294	92	NA	NA	660	92	NA	NA	31	92	NA	NA	288	92	NA	NA	544	92	NA	NA	43	92	NA	NA	NA	NA	NA	NA	NA	NA	NA	NA	NA	NA	NA	NA	NA	NA	NA	NA	NA	NA	NA	NA	NA	NA	NM_000945.4	NA	NM_000945.4.5	NM_000945.4	33559	40117	0.455494326510668	EnhA1	Interior_Act3	35.46	Average GC	NA	MANE_mRNA
CAAGATGATTTTGCATCC	HaloSON IntronTRIP	SON_B1	chr19	1860709	-	2103	7	970	7	NA	NA	NA	NA	1944	7	2559	7	NA	NA	NA	NA	1020	7	484	7	NA	NA	NA	NA	NA	NA	718	7	NA	NA	612	7	NA	NA	297	7	NA	NA	106	7	NA	NA	307	7	NA	NA	105	7	NA	NA	NA	NA	NA	NA	NA	NA	NA	NA	NA	NA	NA	NA	NA	NA	NA	NA	NA	NA	NA	NA	NA	NA	NM_031918.4	NA	NM_031918.4.1	NM_031918.4	2870	8311	0.256685448528754	TssFlnkU	Speckle	62.24	High GC	NA	MANE_mRNA
CAAGATGGCGCGTTCGTA	HaloSON IntronTRIP	SON_B1	chr9	6626982	+	0	205	0	205	NA	NA	NA	NA	0	205	0	205	NA	NA	NA	NA	0	205	0	205	NA	NA	NA	NA	NA	NA	0	205	NA	NA	0	205	NA	NA	0	205	NA	NA	0	205	NA	NA	0	205	NA	NA	0	205	NA	NA	NA	NA	NA	NA	NA	NA	NA	NA	NA	NA	NA	NA	NA	NA	NA	NA	NA	NA	NA	NA	NA	NA	NA	NA	NA	NA	NA	NA	NA	ReprPCWk	Interior_Act3	45.75	Average GC	NA	NA
CAAGATGTGCATGTGATA	HaloSON IntronTRIP	SON_B1	chr3	129181805	+	0	102	0	102	NA	NA	NA	NA	0	102	0	102	NA	NA	NA	NA	0	102	0	102	NA	NA	NA	NA	NA	NA	0	102	NA	NA	0	102	NA	NA	0	102	NA	NA	0	102	NA	NA	0	102	NA	NA	0	102	NA	NA	NA	NA	NA	NA	NA	NA	NA	NA	NA	NA	NA	NA	NA	NA	NA	NA	NA	NA	NA	NA	NA	NA	NA	NA	NA	NA	NA	NA	NA	TssA	Interior_Act1	40.86	Average GC	NA	NA
CAAGATTAAACTGCCAGT	HaloSON IntronTRIP	SON_B1	chr18	57593848	+	0	80	0	80	NA	NA	NA	NA	0	80	0	80	NA	NA	NA	NA	0	80	0	80	NA	NA	NA	NA	NA	NA	0	80	NA	NA	0	80	NA	NA	0	80	NA	NA	0	80	NA	NA	0	80	NA	NA	0	80	NA	NA	NA	NA	NA	NA	NA	NA	NA	NA	NA	NA	NA	NA	NA	NA	NA	NA	NA	NA	NA	NA	NA	NA	NA	NA	NA	NA	NA	NA	NA	EnhA1	Interior_Act3	54.35	High GC	NA	NA
CAAGATTACGTTTGGCTC	HaloSON IntronTRIP	SON_B1	chr12	69179733	+	0	69	0	69	NA	NA	NA	NA	0	69	0	69	NA	NA	NA	NA	0	69	0	69	NA	NA	NA	NA	NA	NA	0	69	NA	NA	0	69	NA	NA	0	69	NA	NA	0	69	NA	NA	0	69	NA	NA	0	69	NA	NA	NA	NA	NA	NA	NA	NA	NA	NA	NA	NA	NA	NA	NA	NA	NA	NA	NA	NA	NA	NA	NA	NA	NA	NA	NA	NA	NA	NA	NA	ReprPCWk	Interior_Act3	37.76	Average GC	NA	NA
CAAGATTCTTCGGGTACA	HaloSON IntronTRIP	SON_B1	chr2	181896831	-	0	80	0	80	NA	NA	NA	NA	0	80	0	80	NA	NA	NA	NA	0	80	0	80	NA	NA	NA	NA	NA	NA	0	80	NA	NA	0	80	NA	NA	0	80	NA	NA	0	80	NA	NA	0	80	NA	NA	0	80	NA	NA	NA	NA	NA	NA	NA	NA	NA	NA	NA	NA	NA	NA	NA	NA	NA	NA	NA	NA	NA	NA	NA	NA	NA	NA	NA	NA	NA	NA	NA	TxWk	Near_Lm2	33.27	Low GC	NA	NA
CAAGCACAAGTTCCAGGA	HaloSON IntronTRIP	SON_B1	chr22	40177407	+	19	179	26	179	NA	NA	NA	NA	48	179	345	179	NA	NA	NA	NA	67	179	0	179	NA	NA	NA	NA	NA	NA	0	179	NA	NA	0	179	NA	NA	0	179	NA	NA	0	179	NA	NA	13	179	NA	NA	0	179	NA	NA	NA	NA	NA	NA	NA	NA	NA	NA	NA	NA	NA	NA	NA	NA	NA	NA	NA	NA	NA	NA	NA	NA	NA	NA	NA	NA	NA	NA	NA	TssA	Interior_Act1	46.65	Average GC	SINE	NA
CAAGCAGACCATACATGT	HaloSON IntronTRIP	SON_B1	chr3	17610604	-	3	170	0	170	NA	NA	NA	NA	56	170	99	170	NA	NA	NA	NA	0	170	44	170	NA	NA	NA	NA	NA	NA	0	170	NA	NA	61	170	NA	NA	0	170	NA	NA	0	170	NA	NA	92	170	NA	NA	22	170	NA	NA	NA	NA	NA	NA	NA	NA	NA	NA	NA	NA	NA	NA	NA	NA	NA	NA	NA	NA	NA	NA	NA	NA	NM_001349074.2	NA	NM_001349074.2.21	NM_001349074.2	132027	453437	0.225508314772556	Quies	Near_Lm2	44.86	Average GC	NA	MANE_mRNA
CAAGCAGAGGCCTTACAG	HaloSON IntronTRIP	SON_B1	chr12	28298146	+	126	990	14	990	NA	NA	NA	NA	226	990	524	990	NA	NA	NA	NA	227	990	225	990	NA	NA	NA	NA	NA	NA	190	990	NA	NA	595	990	NA	NA	569	990	NA	NA	170	990	NA	NA	451	990	NA	NA	236	990	NA	NA	NA	NA	NA	NA	NA	NA	NA	NA	NA	NA	NA	NA	NA	NA	NA	NA	NA	NA	NA	NA	NA	NA	NM_018318.5	NA	NM_018318.5.3	NM_018318.5	107691	252020	0.299382003886453	Quies	Near_Lm1	31.37	Low GC	NA	MANE_mRNA
CAAGCATCCTCGCCAGTG	HaloSON IntronTRIP	SON_B1	chr1	66990240	+	16	411	0	411	NA	NA	NA	NA	19	411	6	411	NA	NA	NA	NA	35	411	12	411	NA	NA	NA	NA	NA	NA	8	411	NA	NA	18	411	NA	NA	0	411	NA	NA	0	411	NA	NA	26	411	NA	NA	10	411	NA	NA	NA	NA	NA	NA	NA	NA	NA	NA	NA	NA	NA	NA	NA	NA	NA	NA	NA	NA	NA	NA	NA	NA	NA	NA	NA	NA	NA	NA	NA	TxWk	Interior_Act3	42.46	Average GC	NA	NA
CAAGCCACCCGACCCATG	HaloSON IntronTRIP	SON_B1	chr16	31032326	-	572	69	396	69	NA	NA	NA	NA	225	69	472	69	NA	NA	NA	NA	433	69	514	69	NA	NA	NA	NA	NA	NA	83	69	NA	NA	205	69	NA	NA	213	69	NA	NA	79	69	NA	NA	182	69	NA	NA	398	69	NA	NA	NA	NA	NA	NA	NA	NA	NA	NA	NA	NA	NA	NA	NA	NA	NA	NA	NA	NA	NA	NA	NA	NA	NA	NA	NA	NA	NA	NA	NA	EnhWk	Speckle	47.95	High GC	NA	NA
CAAGCCACCCGTGAGCGT	HaloSON IntronTRIP	SON_B1	chr10	124173117	+	0	35	0	35	0	101	0	101	0	35	0	35	0	101	0	101	0	35	0	35	0	101	0	101	NA	NA	0	35	NA	NA	0	35	NA	NA	0	35	NA	NA	0	35	NA	NA	0	35	NA	NA	0	35	NA	NA	0	101	NA	NA	0	101	NA	NA	0	101	NA	NA	0	101	NA	NA	0	101	NA	NA	0	101	NA	NA	NA	NA	NA	NA	NA	NA	Interior_Act3	58.64	High GC	NA	NA
CAAGCCACCTTGACGACC	HaloSON IntronTRIP	SON_B1	chr10	45465250	-	184	68	0	68	NA	NA	NA	NA	97	68	133	68	NA	NA	NA	NA	55	68	48	68	NA	NA	NA	NA	NA	NA	0	68	NA	NA	0	68	NA	NA	0	68	NA	NA	0	68	NA	NA	0	68	NA	NA	0	68	NA	NA	NA	NA	NA	NA	NA	NA	NA	NA	NA	NA	NA	NA	NA	NA	NA	NA	NA	NA	NA	NA	NA	NA	NM_001282866.2	NA	NM_001282866.2.5	NM_001282866.2	70121	10666	0.867973807667075	EnhWk	Interior_Act3	51.45	High GC	NA	MANE_mRNA
CAAGCCACTTGGGCCTGC	HaloSON IntronTRIP	SON_B1	chr2	121702159	+	0	29	0	29	NA	NA	NA	NA	0	29	43	29	NA	NA	NA	NA	0	29	0	29	NA	NA	NA	NA	NA	NA	0	29	NA	NA	0	29	NA	NA	0	29	NA	NA	0	29	NA	NA	0	29	NA	NA	0	29	NA	NA	NA	NA	NA	NA	NA	NA	NA	NA	NA	NA	NA	NA	NA	NA	NA	NA	NA	NA	NA	NA	NA	NA	NA	NA	NA	NA	52839	26404	0.666797067248842	Quies	Interior_Act3	49.05	High GC	LTR	lncRNA
CAAGCCCCGGCTAAATCA	HaloSON IntronTRIP	SON_B1	chr2	204686136	-	0	567	0	567	NA	NA	NA	NA	0	567	0	567	NA	NA	NA	NA	0	567	0	567	NA	NA	NA	NA	NA	NA	0	567	NA	NA	0	567	NA	NA	0	567	NA	NA	0	567	NA	NA	0	567	NA	NA	0	567	NA	NA	NA	NA	NA	NA	NA	NA	NA	NA	NA	NA	NA	NA	NA	NA	NA	NA	NA	NA	NA	NA	NA	NA	NA	NA	NA	NA	NA	NA	NA	Quies	Near_Lm1	34.77	Average GC	NA	NA
CAAGCCCGGAGCCATCCC	HaloSON IntronTRIP	SON_B1	chr19	58410022	-	0	15	0	15	NA	NA	NA	NA	0	15	0	15	NA	NA	NA	NA	0	15	0	15	NA	NA	NA	NA	NA	NA	0	15	NA	NA	0	15	NA	NA	0	15	NA	NA	0	15	NA	NA	0	15	NA	NA	0	15	NA	NA	NA	NA	NA	NA	NA	NA	NA	NA	NA	NA	NA	NA	NA	NA	NA	NA	NA	NA	NA	NA	NA	NA	NA	NA	NA	NA	NA	NA	NA	TssFlnkD	Interior_Act1	51.05	High GC	NA	NA
CAAGCCCTCGCGACTATG	HaloSON IntronTRIP	SON_B1	chr1	153790099	-	0	197	0	197	NA	NA	NA	NA	0	197	0	197	NA	NA	NA	NA	0	197	0	197	NA	NA	NA	NA	NA	NA	0	197	NA	NA	9	197	NA	NA	0	197	NA	NA	0	197	NA	NA	0	197	NA	NA	0	197	NA	NA	NA	NA	NA	NA	NA	NA	NA	NA	NA	NA	NA	NA	NA	NA	NA	NA	NA	NA	NA	NA	NA	NA	NA	NA	NA	NA	NA	NA	NA	TxWk	Speckle	55.84	High GC	LTR	NA
CAAGCCGTAGCCGCGGCA	HaloSON IntronTRIP	SON_B1	chr10	66780900	+	0	176	0	176	0	558	0	558	0	176	0	176	0	558	0	558	0	176	0	176	0	558	0	558	NA	NA	0	176	NA	NA	0	176	NA	NA	0	176	NA	NA	0	176	NA	NA	0	176	NA	NA	0	176	NA	NA	0	558	NA	NA	0	558	NA	NA	0	558	NA	NA	0	558	NA	NA	0	558	NA	NA	0	558	NA	NA	NA	NA	NA	NA	NA	Het	Lamina	34.57	Average GC	SINE	NA
CAAGCCTACCTCGGAGGG	HaloSON IntronTRIP	SON_B1	chr13	91252001	+	0	614	0	614	NA	NA	NA	NA	0	614	0	614	NA	NA	NA	NA	0	614	1	614	NA	NA	NA	NA	NA	NA	0	614	NA	NA	0	614	NA	NA	0	614	NA	NA	0	614	NA	NA	0	614	NA	NA	0	614	NA	NA	NA	NA	NA	NA	NA	NA	NA	NA	NA	NA	NA	NA	NA	NA	NA	NA	NA	NA	NA	NA	NA	NA	NA	NA	NA	NA	NA	NA	NA	Quies	Near_Lm2	42.36	Average GC	NA	NA
CAAGCCTCGGCGGCCGTA	HaloSON IntronTRIP	SON_B1	chr8	74671494	-	0	113	0	113	NA	NA	NA	NA	0	113	0	113	NA	NA	NA	NA	0	113	0	113	NA	NA	NA	NA	NA	NA	0	113	NA	NA	0	113	NA	NA	0	113	NA	NA	0	113	NA	NA	0	113	NA	NA	0	113	NA	NA	NA	NA	NA	NA	NA	NA	NA	NA	NA	NA	NA	NA	NA	NA	NA	NA	NA	NA	NA	NA	NA	NA	NA	NA	NA	NA	NA	NA	NA	Quies	Lamina	36.16	Average GC	NA	NA
CAAGCCTCTTCCTACTCT	HaloSON IntronTRIP	SON_B1	chr7	142163851	+	0	266	0	266	NA	NA	NA	NA	0	266	0	266	NA	NA	NA	NA	0	266	0	266	NA	NA	NA	NA	NA	NA	0	266	NA	NA	0	266	NA	NA	0	266	NA	NA	0	266	NA	NA	0	266	NA	NA	0	266	NA	NA	NA	NA	NA	NA	NA	NA	NA	NA	NA	NA	NA	NA	NA	NA	NA	NA	NA	NA	NA	NA	NA	NA	NM_001293626.2	NA	NM_001293626.2.23	NM_001293626.2	52134	58473	0.471344489950907	Quies	Near_Lm2	37.06	Average GC	NA	MANE_mRNA
CAAGCGATAGGAACTTTT	HaloSON IntronTRIP	SON_B1	chr8	70364354	-	0	172	37	172	NA	NA	NA	NA	28	172	114	172	NA	NA	NA	NA	0	172	25	172	NA	NA	NA	NA	NA	NA	0	172	NA	NA	11	172	NA	NA	0	172	NA	NA	0	172	NA	NA	19	172	NA	NA	0	172	NA	NA	NA	NA	NA	NA	NA	NA	NA	NA	NA	NA	NA	NA	NA	NA	NA	NA	NA	NA	NA	NA	NA	NA	NM_006540.4	NA	NM_006540.4.22	NM_006540.4	39454	254573	0.134184955803379	Quies	Near_Lm2	35.06	Average GC	NA	MANE_mRNA
CAAGCGGTATATGGCGCC	HaloSON IntronTRIP	SON_B1	chr16	46828845	+	0	4	0	4	NA	NA	NA	NA	0	4	0	4	NA	NA	NA	NA	0	4	0	4	NA	NA	NA	NA	NA	NA	0	4	NA	NA	0	4	NA	NA	0	4	NA	NA	0	4	NA	NA	0	4	NA	NA	0	4	NA	NA	NA	NA	NA	NA	NA	NA	NA	NA	NA	NA	NA	NA	NA	NA	NA	NA	NA	NA	NA	NA	NA	NA	NA	NA	NA	NA	NA	NA	NA	EnhWk	Interior_Act3	34.17	Low GC	NA	NA
CAAGCGTCTCCGCTCCCA	HaloSON IntronTRIP	SON_B1	chr6	16007126	+	0	121	0	121	NA	NA	NA	NA	0	121	21	121	NA	NA	NA	NA	0	121	0	121	NA	NA	NA	NA	NA	NA	0	121	NA	NA	0	121	NA	NA	0	121	NA	NA	0	121	NA	NA	0	121	NA	NA	0	121	NA	NA	NA	NA	NA	NA	NA	NA	NA	NA	NA	NA	NA	NA	NA	NA	NA	NA	NA	NA	NA	NA	NA	NA	NA	NA	NA	NA	NA	NA	NA	EnhWk	Interior_Act3	42.36	Average GC	NA	NA
CAAGCGTTCAGTAGTGGA	HaloSON IntronTRIP	SON_B1	chr14	21027333	-	74	36	158	36	NA	NA	NA	NA	0	36	46	36	NA	NA	NA	NA	0	36	0	36	NA	NA	NA	NA	NA	NA	0	36	NA	NA	0	36	NA	NA	0	36	NA	NA	0	36	NA	NA	0	36	NA	NA	0	36	NA	NA	NA	NA	NA	NA	NA	NA	NA	NA	NA	NA	NA	NA	NA	NA	NA	NA	NA	NA	NA	NA	NA	NA	NA	NA	NA	NA	NA	NA	NA	EnhA1	Interior_Act1	45.85	Average GC	NA	NA
CAAGCTAATCGGCGCCGG	HaloSON IntronTRIP	SON_B1	chr22	22068605	-	0	308	0	308	0	649	0	649	0	308	0	308	0	649	0	649	0	308	0	308	0	649	0	649	NA	NA	0	308	NA	NA	0	308	NA	NA	0	308	NA	NA	0	308	NA	NA	0	308	NA	NA	0	308	NA	NA	0	649	NA	NA	0	649	NA	NA	0	649	NA	NA	0	649	NA	NA	0	649	NA	NA	0	649	NA	NA	NA	NA	NA	NA	NA	ReprPC	Interior_Act2	44.76	Average GC	NA	NA
CAAGCTACCGGACGGTGT	HaloSON IntronTRIP	SON_B1	chr19	28812849	-	0	167	0	167	NA	NA	NA	NA	0	167	0	167	NA	NA	NA	NA	0	167	0	167	NA	NA	NA	NA	NA	NA	0	167	NA	NA	0	167	NA	NA	0	167	NA	NA	0	167	NA	NA	0	167	NA	NA	0	167	NA	NA	NA	NA	NA	NA	NA	NA	NA	NA	NA	NA	NA	NA	NA	NA	NA	NA	NA	NA	NA	NA	NA	NA	NA	NA	NA	NA	NA	NA	NA	Quies	Lamina_Like	38.26	Average GC	LTR	NA
CAAGCTCACGCTGCTCCC	HaloSON IntronTRIP	SON_B1	chr2	197142005	-	0	357	0	357	NA	NA	NA	NA	0	357	0	357	NA	NA	NA	NA	0	357	0	357	NA	NA	NA	NA	NA	NA	0	357	NA	NA	0	357	NA	NA	0	357	NA	NA	0	357	NA	NA	0	357	NA	NA	36	357	NA	NA	NA	NA	NA	NA	NA	NA	NA	NA	NA	NA	NA	NA	NA	NA	NA	NA	NA	NA	NA	NA	NA	NA	NM_001195144.2	NA	NM_001195144.2.25	NM_001195144.2	168775	155344	0.520719242006794	ReprPCWk	Near_Lm1	38.36	Average GC	NA	MANE_mRNA
CAAGCTCAGACGAGGCCA	HaloSON IntronTRIP	SON_B1	chr5	7212940	-	0	30	0	30	0	275	0	275	0	30	0	30	0	275	0	275	0	30	0	30	0	275	0	275	NA	NA	0	30	NA	NA	0	30	NA	NA	0	30	NA	NA	0	30	NA	NA	0	30	NA	NA	0	30	NA	NA	0	275	NA	NA	0	275	NA	NA	0	275	NA	NA	0	275	NA	NA	0	275	NA	NA	0	275	NA	NA	NA	NA	NA	NA	NA	Quies	Near_Lm2	31.57	Low GC	NA	NA
CAAGCTCCTAACTGGGGC	HaloSON IntronTRIP	SON_B1	chr9	4850731	+	181	22	122	22	NA	NA	NA	NA	42	22	226	22	NA	NA	NA	NA	160	22	119	22	NA	NA	NA	NA	NA	NA	0	22	NA	NA	39	22	NA	NA	43	22	NA	NA	0	22	NA	NA	22	22	NA	NA	36	22	NA	NA	NA	NA	NA	NA	NA	NA	NA	NA	NA	NA	NA	NA	NA	NA	NA	NA	NA	NA	NA	NA	NA	NA	NM_005772.5	NA	NM_005772.5.8	NM_005772.5	57788	10335	0.848289124084377	EnhG2	Interior_Act3	44.16	Average GC	NA	MANE_mRNA
CAAGCTCTTACTTTTTCT	HaloSON IntronTRIP	SON_B1	chr12	108692587	+	0	30	0	30	NA	NA	NA	NA	0	30	0	30	NA	NA	NA	NA	0	30	0	30	NA	NA	NA	NA	NA	NA	0	30	NA	NA	0	30	NA	NA	0	30	NA	NA	0	30	NA	NA	0	30	NA	NA	0	30	NA	NA	NA	NA	NA	NA	NA	NA	NA	NA	NA	NA	NA	NA	NA	NA	NA	NA	NA	NA	NA	NA	NA	NA	NA	NA	NA	NA	NA	NA	NA	EnhG2	Interior_Act2	49.55	High GC	NA	NA
CAAGCTGGCGGGCCTATG	HaloSON IntronTRIP	SON_B1	chr15	52021382	+	1560	129	860	129	NA	NA	NA	NA	1707	129	2078	129	NA	NA	NA	NA	2128	129	1663	129	NA	NA	NA	NA	NA	NA	3355	129	NA	NA	9562	129	NA	NA	6706	129	NA	NA	5195	129	NA	NA	8576	129	NA	NA	10321	129	NA	NA	NA	NA	NA	NA	NA	NA	NA	NA	NA	NA	NA	NA	NA	NA	NA	NA	NA	NA	NA	NA	NA	NA	NM_002748.4	NA	NM_002748.4.1	NM_002748.4	2164	45993	0.044936354008763	TssA	Interior_Act3	32.27	Low GC	NA	MANE_mRNA
CAAGCTTAGGGGGTCGTC	HaloSON IntronTRIP	SON_B1	chr8	47684492	+	5	214	0	214	NA	NA	NA	NA	21	214	41	214	NA	NA	NA	NA	33	214	24	214	NA	NA	NA	NA	NA	NA	0	214	NA	NA	6	214	NA	NA	0	214	NA	NA	0	214	NA	NA	0	214	NA	NA	0	214	NA	NA	NA	NA	NA	NA	NA	NA	NA	NA	NA	NA	NA	NA	NA	NA	NA	NA	NA	NA	NA	NA	NA	NA	NM_001080394.4	NA	NM_001080394.4.11	NM_001080394.4	423555	51814	0.891002568530973	Quies	Interior_Act3	39.26	Average GC	NA	MANE_mRNA
CAAGCTTGCTCGGGATCT	HaloSON IntronTRIP	SON_B1	chr14	36733089	+	0	390	0	390	NA	NA	NA	NA	0	390	0	390	NA	NA	NA	NA	0	390	0	390	NA	NA	NA	NA	NA	NA	0	390	NA	NA	0	390	NA	NA	0	390	NA	NA	0	390	NA	NA	0	390	NA	NA	0	390	NA	NA	NA	NA	NA	NA	NA	NA	NA	NA	NA	NA	NA	NA	NA	NA	NA	NA	NA	NA	NA	NA	NA	NA	NA	NA	NA	NA	NA	NA	NA	Quies	Interior_Act3	31.47	Low GC	NA	NA
CAAGGAAATGCCGAATGT	HaloSON IntronTRIP	SON_B1	chr9	128429784	+	1395	17	1212	17	2	2	3	2	863	17	2019	17	7	2	1	2	561	17	625	17	2	2	0	2	NA	NA	1242	17	NA	NA	1069	17	NA	NA	473	17	NA	NA	1390	17	NA	NA	930	17	NA	NA	313	17	NA	NA	0	2	NA	NA	0	2	NA	NA	1	2	NA	NA	1	2	NA	NA	0	2	NA	NA	1	2	NM_016174.5	NA	NM_016174.5.8	NM_016174.5	8928	7563	0.54138621066036	TxWk	Speckle	49.75	High GC	NA	MANE_mRNA
CAAGGAACGTTCCTAATC	HaloSON IntronTRIP	SON_B1	chr7	158816601	-	0	19	0	19	NA	NA	NA	NA	0	19	0	19	NA	NA	NA	NA	12	19	0	19	NA	NA	NA	NA	NA	NA	0	19	NA	NA	0	19	NA	NA	0	19	NA	NA	0	19	NA	NA	0	19	NA	NA	0	19	NA	NA	NA	NA	NA	NA	NA	NA	NA	NA	NA	NA	NA	NA	NA	NA	NA	NA	NA	NA	NA	NA	NA	NA	NM_001367773.1	NA	NM_001367773.1.22	NM_001367773.1	12908	85605	0.131028392191893	EnhWk	Interior_Act2	42.56	Average GC	NA	MANE_mRNA
CAAGGACAAGCGGAGCGG	HaloSON IntronTRIP	SON_B1	chr3	140961951	+	0	2	0	2	868	656	1069	656	1	2	2	2	748	656	556	656	1	2	2	2	1387	656	712	656	NA	NA	8	2	NA	NA	4	2	NA	NA	4	2	NA	NA	0	2	NA	NA	2	2	NA	NA	3	2	NA	NA	3105	656	NA	NA	2576	656	NA	NA	4232	656	NA	NA	2890	656	NA	NA	2563	656	NA	NA	2812	656	NM_001104647.3	NA	NM_001104647.3.3	NM_001104647.3	20116	19044	0.513687436159346	TxWk	Interior_Act3	37.26	Average GC	NA	MANE_mRNA
CAAGGACCGCAGGGTAGT	HaloSON IntronTRIP	SON_B1	chr15	42494324	-	0	46	0	46	NA	NA	NA	NA	30	46	0	46	NA	NA	NA	NA	0	46	44	46	NA	NA	NA	NA	NA	NA	0	46	NA	NA	0	46	NA	NA	0	46	NA	NA	0	46	NA	NA	0	46	NA	NA	0	46	NA	NA	NA	NA	NA	NA	NA	NA	NA	NA	NA	NA	NA	NA	NA	NA	NA	NA	NA	NA	NA	NA	NA	NA	NA	NA	NA	NA	NA	NA	NA	EnhA2	Interior_Act1	43.46	Average GC	NA	NA
CAAGGACCGTGTTCCTAA	HaloSON IntronTRIP	SON_B1	chr6	11953989	-	0	13	0	13	NA	NA	NA	NA	12	13	0	13	NA	NA	NA	NA	0	13	15	13	NA	NA	NA	NA	NA	NA	0	13	NA	NA	4	13	NA	NA	0	13	NA	NA	0	13	NA	NA	2	13	NA	NA	39	13	NA	NA	NA	NA	NA	NA	NA	NA	NA	NA	NA	NA	NA	NA	NA	NA	NA	NA	NA	NA	NA	NA	NA	NA	NA	NA	NA	NA	NA	NA	NA	TxWk	Interior_Act3	33.77	Low GC	NA	NA
CAAGGACTCGTAGACCGG	HaloSON IntronTRIP	SON_B1	chr2	169155957	+	0	2	0	2	NA	NA	NA	NA	0	2	0	2	NA	NA	NA	NA	0	2	0	2	NA	NA	NA	NA	NA	NA	0	2	NA	NA	0	2	NA	NA	0	2	NA	NA	0	2	NA	NA	0	2	NA	NA	0	2	NA	NA	NA	NA	NA	NA	NA	NA	NA	NA	NA	NA	NA	NA	NA	NA	NA	NA	NA	NA	NA	NA	NA	NA	NA	NA	NA	NA	NA	NA	NA	Quies	Interior_Act3	38.86	Average GC	NA	NA
CAAGGACTGTGTATACTA	HaloSON IntronTRIP	SON_B1	chr8	124532959	+	0	45	1	45	NA	NA	NA	NA	1	45	2	45	NA	NA	NA	NA	0	45	1	45	NA	NA	NA	NA	NA	NA	0	45	NA	NA	0	45	NA	NA	2	45	NA	NA	0	45	NA	NA	0	45	NA	NA	2	45	NA	NA	NA	NA	NA	NA	NA	NA	NA	NA	NA	NA	NA	NA	NA	NA	NA	NA	NA	NA	NA	NA	NA	NA	NA	NA	NA	NA	NA	NA	NA	TxWk	Interior_Act3	48.55	High GC	NA	NA
CAAGGAGCGGGTCGGGTA	HaloSON IntronTRIP	SON_B1	chr9	70404098	-	5	288	22	288	NA	NA	NA	NA	154	288	94	288	NA	NA	NA	NA	88	288	39	288	NA	NA	NA	NA	NA	NA	89	288	NA	NA	170	288	NA	NA	61	288	NA	NA	64	288	NA	NA	99	288	NA	NA	191	288	NA	NA	NA	NA	NA	NA	NA	NA	NA	NA	NA	NA	NA	NA	NA	NA	NA	NA	NA	NA	NA	NA	NA	NA	NM_001206.4	NA	NM_001206.4.1	NM_001206.4	10559	19495	0.351334264989685	TxWk	Interior_Act3	45.65	Average GC	NA	MANE_mRNA
CAAGGCACGGCTAAATCC	HaloSON IntronTRIP	SON_B1	chr3	98900139	-	194	15	239	15	NA	NA	NA	NA	275	15	688	15	NA	NA	NA	NA	313	15	386	15	NA	NA	NA	NA	NA	NA	412	15	NA	NA	461	15	NA	NA	167	15	NA	NA	262	15	NA	NA	642	15	NA	NA	500	15	NA	NA	NA	NA	NA	NA	NA	NA	NA	NA	NA	NA	NA	NA	NA	NA	NA	NA	NA	NA	NA	NA	NA	NA	NM_080927.4	NA	NM_080927.4.15	NM_080927.4	1556	104199	0.0147132523284951	TxWk	Near_Lm1	37.36	Average GC	NA	MANE_mRNA
CAAGGCCAATTTTCAGAC	HaloSON IntronTRIP	SON_B1	chr1	71681776	+	0	59	0	59	NA	NA	NA	NA	0	59	0	59	NA	NA	NA	NA	0	59	0	59	NA	NA	NA	NA	NA	NA	0	59	NA	NA	0	59	NA	NA	0	59	NA	NA	0	59	NA	NA	0	59	NA	NA	0	59	NA	NA	NA	NA	NA	NA	NA	NA	NA	NA	NA	NA	NA	NA	NA	NA	NA	NA	NA	NA	NA	NA	NA	NA	NA	NA	NA	NA	NA	NA	NA	Quies	Lamina	36.06	Average GC	NA	NA
CAAGGCCATCGCCAGTTC	HaloSON IntronTRIP	SON_B1	chr3	161041302	-	0	89	0	89	NA	NA	NA	NA	0	89	0	89	NA	NA	NA	NA	0	89	0	89	NA	NA	NA	NA	NA	NA	0	89	NA	NA	0	89	NA	NA	0	89	NA	NA	0	89	NA	NA	0	89	NA	NA	0	89	NA	NA	NA	NA	NA	NA	NA	NA	NA	NA	NA	NA	NA	NA	NA	NA	NA	NA	NA	NA	NA	NA	NA	NA	NA	NA	NA	NA	NA	NA	NA	Quies	Lamina	42.96	Average GC	NA	NA
CAAGGCGACTACGCCGGC	HaloSON IntronTRIP	SON_B1	chr17	40113198	-	6	4	3	4	2651	604	2878	604	8	4	20	4	2575	604	2648	604	3	4	5	4	6025	604	3107	604	NA	NA	0	4	NA	NA	0	4	NA	NA	0	4	NA	NA	0	4	NA	NA	0	4	NA	NA	0	4	NA	NA	146	604	NA	NA	229	604	NA	NA	187	604	NA	NA	148	604	NA	NA	241	604	NA	NA	380	604	NA	NA	NA	NA	NA	NA	NA	EnhA1	Speckle	51.75	High GC	NA	NA
CAAGGCGATTTTTGGGGT	HaloSON IntronTRIP	SON_B1	chr1	45629027	-	0	2	0	2	409	87	414	87	2	2	0	2	356	87	317	87	0	2	1	2	1255	87	347	87	NA	NA	0	2	NA	NA	0	2	NA	NA	0	2	NA	NA	0	2	NA	NA	0	2	NA	NA	0	2	NA	NA	0	87	NA	NA	122	87	NA	NA	76	87	NA	NA	32	87	NA	NA	73	87	NA	NA	95	87	NM_021639.5	NA	NM_021639.5.1	NM_021639.5	57506	1724	0.970893128482188	Tx	Interior_Act1	45.35	Average GC	NA	MANE_mRNA
CAAGGCGGCGAGCCCCCT	HaloSON IntronTRIP	SON_B1	chr9	120843212	-	0	62	0	62	NA	NA	NA	NA	15	62	0	62	NA	NA	NA	NA	0	62	0	62	NA	NA	NA	NA	NA	NA	0	62	NA	NA	0	62	NA	NA	0	62	NA	NA	0	62	NA	NA	0	62	NA	NA	0	62	NA	NA	NA	NA	NA	NA	NA	NA	NA	NA	NA	NA	NA	NA	NA	NA	NA	NA	NA	NA	NA	NA	NA	NA	NA	NA	NA	NA	NA	NA	NA	TssFlnkU	Interior_Act2	62.44	High GC	NA	NA
CAAGGCGGGCACTGTAGA	HaloSON IntronTRIP	SON_B1	chr1	27488839	+	0	103	0	103	0	382	0	382	0	103	0	103	10	382	0	382	0	103	0	103	0	382	0	382	NA	NA	0	103	NA	NA	0	103	NA	NA	0	103	NA	NA	0	103	NA	NA	0	103	NA	NA	0	103	NA	NA	0	382	NA	NA	0	382	NA	NA	0	382	NA	NA	15	382	NA	NA	6	382	NA	NA	31	382	NA	NA	NA	NA	NA	NA	NA	TssA	Speckle	46.15	Average GC	NA	NA
CAAGGCTCGTGTCTACAT	HaloSON IntronTRIP	SON_B1	chrX	44122402	-	0	514	0	514	0	954	0	954	0	514	0	514	0	954	0	954	0	514	0	514	0	954	0	954	NA	NA	0	514	NA	NA	0	514	NA	NA	0	514	NA	NA	0	514	NA	NA	0	514	NA	NA	0	514	NA	NA	0	954	NA	NA	0	954	NA	NA	0	954	NA	NA	0	954	NA	NA	0	954	NA	NA	0	954	NA	NA	NA	NA	NA	NA	NA	Quies	Near_Lm1	33.77	Low GC	LINE	NA
CAAGGCTGCTATCGGGCT	HaloSON IntronTRIP	SON_B1	chr6	8075552	+	0	4	0	4	NA	NA	NA	NA	0	4	0	4	NA	NA	NA	NA	0	4	0	4	NA	NA	NA	NA	NA	NA	0	4	NA	NA	0	4	NA	NA	0	4	NA	NA	0	4	NA	NA	0	4	NA	NA	0	4	NA	NA	NA	NA	NA	NA	NA	NA	NA	NA	NA	NA	NA	NA	NA	NA	NA	NA	NA	NA	NA	NA	NA	NA	NA	NA	NA	NA	NA	NA	NA	TxWk	Interior_Act3	38.96	Average GC	NA	NA
CAAGGCTTCGGAGTCCTG	HaloSON IntronTRIP	SON_B1	chr22	44753215	+	0	11	0	11	NA	NA	NA	NA	0	11	31	11	NA	NA	NA	NA	0	11	0	11	NA	NA	NA	NA	NA	NA	0	11	NA	NA	0	11	NA	NA	0	11	NA	NA	0	11	NA	NA	0	11	NA	NA	0	11	NA	NA	NA	NA	NA	NA	NA	NA	NA	NA	NA	NA	NA	NA	NA	NA	NA	NA	NA	NA	NA	NA	NA	NA	NM_181335.3	NA	NM_181335.3.1	NM_181335.3	641	109569	0.00581616913165774	ReprPCWk	Interior_Act1	60.64	High GC	NA	MANE_mRNA
CAAGGGAAATGTCCAGGA	HaloSON IntronTRIP	SON_B1	chr20	50690306	-	2390	102	1086	102	0	2	0	2	687	102	1724	102	2	2	1	2	540	102	1097	102	2	2	1	2	NA	NA	75	102	NA	NA	59	102	NA	NA	19	102	NA	NA	106	102	NA	NA	118	102	NA	NA	65	102	NA	NA	0	2	NA	NA	0	2	NA	NA	0	2	NA	NA	0	2	NA	NA	0	2	NA	NA	0	2	NM_001290268.2	NA	NM_001290268.2.21	NM_001290268.2	1236	104199	0.0117228624270878	TssFlnkU	Interior_Act1	51.75	High GC	NA	MANE_mRNA
CAAGGGAAGTCTTGTCCC	HaloSON IntronTRIP	SON_B1	chr2	65773835	-	0	122	0	122	NA	NA	NA	NA	0	122	0	122	NA	NA	NA	NA	0	122	0	122	NA	NA	NA	NA	NA	NA	0	122	NA	NA	0	122	NA	NA	0	122	NA	NA	0	122	NA	NA	0	122	NA	NA	0	122	NA	NA	NA	NA	NA	NA	NA	NA	NA	NA	NA	NA	NA	NA	NA	NA	NA	NA	NA	NA	NA	NA	NA	NA	NA	NA	NA	NA	NA	NA	NA	Quies	Near_Lm1	37.56	Average GC	NA	NA
CAAGGGACTGCCCGCTGA	HaloSON IntronTRIP	SON_B1	chr12	28012599	+	0	40	0	40	NA	NA	NA	NA	0	40	0	40	NA	NA	NA	NA	0	40	0	40	NA	NA	NA	NA	NA	NA	0	40	NA	NA	0	40	NA	NA	0	40	NA	NA	0	40	NA	NA	0	40	NA	NA	0	40	NA	NA	NA	NA	NA	NA	NA	NA	NA	NA	NA	NA	NA	NA	NA	NA	NA	NA	NA	NA	NA	NA	NA	NA	NA	NA	NA	NA	NA	NA	NA	EnhA1	Interior_Act3	46.25	Average GC	NA	NA
CAAGGGACTTCACGATAT	HaloSON IntronTRIP	SON_B1	chr3	185782925	-	24	137	1	137	NA	NA	NA	NA	114	137	55	137	NA	NA	NA	NA	36	137	0	137	NA	NA	NA	NA	NA	NA	53	137	NA	NA	143	137	NA	NA	47	137	NA	NA	44	137	NA	NA	122	137	NA	NA	0	137	NA	NA	NA	NA	NA	NA	NA	NA	NA	NA	NA	NA	NA	NA	NA	NA	NA	NA	NA	NA	NA	NA	NA	NA	NM_006548.6	NA	NM_006548.6.14	NM_006548.6	42117	139796	0.231522760880201	TxWk	Interior_Act2	41.76	Average GC	NA	MANE_mRNA
CAAGGGCAGGGTCGGGCG	HaloSON IntronTRIP	SON_B1	chr5	160298613	+	0	82	0	82	NA	NA	NA	NA	0	82	0	82	NA	NA	NA	NA	0	82	0	82	NA	NA	NA	NA	NA	NA	0	82	NA	NA	0	82	NA	NA	0	82	NA	NA	0	82	NA	NA	0	82	NA	NA	0	82	NA	NA	NA	NA	NA	NA	NA	NA	NA	NA	NA	NA	NA	NA	NA	NA	NA	NA	NA	NA	NA	NA	NA	NA	NA	NA	NA	NA	NA	NA	NA	ReprPC	Interior_Act3	45.95	Average GC	NA	NA
CAAGGGCTCAGCGCAAAC	HaloSON IntronTRIP	SON_B1	chr20	58388965	-	11	40	118	40	263	83	331	83	193	40	406	40	731	83	310	83	29	40	233	40	721	83	546	83	NA	NA	0	40	NA	NA	16	40	NA	NA	17	40	NA	NA	0	40	NA	NA	37	40	NA	NA	60	40	NA	NA	255	83	NA	NA	439	83	NA	NA	381	83	NA	NA	140	83	NA	NA	299	83	NA	NA	312	83	NA	NA	NA	NA	NA	NA	NA	TssFlnk	Interior_Act2	52.15	High GC	NA	NA
CAAGGGGAGGCCATGAGC	HaloSON IntronTRIP	SON_B1	chr3	36454339	+	0	75	0	75	0	61	0	61	0	75	0	75	15	61	12	61	0	75	0	75	0	61	0	61	NA	NA	0	75	NA	NA	0	75	NA	NA	0	75	NA	NA	0	75	NA	NA	0	75	NA	NA	0	75	NA	NA	0	61	NA	NA	0	61	NA	NA	0	61	NA	NA	0	61	NA	NA	0	61	NA	NA	0	61	NM_003149.3	NA	NM_003149.3.2	NM_003149.3	73836	93668	0.440801413697583	Quies	Lamina	46.05	Average GC	LTR	MANE_mRNA
CAAGGGGGAACCCGAATC	HaloSON IntronTRIP	SON_B1	chr7	22173363	+	0	80	0	80	NA	NA	NA	NA	0	80	0	80	NA	NA	NA	NA	0	80	0	80	NA	NA	NA	NA	NA	NA	0	80	NA	NA	0	80	NA	NA	0	80	NA	NA	0	80	NA	NA	0	80	NA	NA	0	80	NA	NA	NA	NA	NA	NA	NA	NA	NA	NA	NA	NA	NA	NA	NA	NA	NA	NA	NA	NA	NA	NA	NA	NA	NA	NA	NA	NA	NA	NA	NA	EnhWk	Interior_Act3	36.06	Average GC	NA	NA
CAAGGGGTAACATCACTT	HaloSON IntronTRIP	SON_B1	chr14	34931242	+	0	373	0	373	NA	NA	NA	NA	0	373	0	373	NA	NA	NA	NA	0	373	0	373	NA	NA	NA	NA	NA	NA	0	373	NA	NA	0	373	NA	NA	0	373	NA	NA	0	373	NA	NA	0	373	NA	NA	0	373	NA	NA	NA	NA	NA	NA	NA	NA	NA	NA	NA	NA	NA	NA	NA	NA	NA	NA	NA	NA	NA	NA	NA	NA	NA	NA	NA	NA	NA	NA	NA	Quies	Interior_Act2	36.56	Average GC	NA	NA
CAAGGTAGTTTACCCGGT	HaloSON IntronTRIP	SON_B1	chr6	136718614	-	0	153	0	153	NA	NA	NA	NA	0	153	0	153	NA	NA	NA	NA	0	153	0	153	NA	NA	NA	NA	NA	NA	0	153	NA	NA	0	153	NA	NA	0	153	NA	NA	0	153	NA	NA	0	153	NA	NA	0	153	NA	NA	NA	NA	NA	NA	NA	NA	NA	NA	NA	NA	NA	NA	NA	NA	NA	NA	NA	NA	NA	NA	NA	NA	NM_005923.4	NA	NM_005923.4.28	NM_005923.4	73863	161569	0.313733901933467	TxWk	Near_Lm1	41.96	Average GC	NA	MANE_mRNA
CAAGGTATCGGGGCGGGC	HaloSON IntronTRIP	SON_B1	chr6	28997420	+	0	114	160	114	0	48	0	48	30	114	0	114	0	48	0	48	0	114	0	114	0	48	1	48	NA	NA	0	114	NA	NA	0	114	NA	NA	0	114	NA	NA	0	114	NA	NA	8	114	NA	NA	0	114	NA	NA	0	48	NA	NA	0	48	NA	NA	0	48	NA	NA	0	48	NA	NA	0	48	NA	NA	0	48	NA	NA	NA	NA	NA	NA	NA	EnhA1	Interior_Act2	41.26	Average GC	LTR	NA
CAAGGTCCTCGAGCGTAA	HaloSON IntronTRIP	SON_B1	chr5	171627265	-	0	196	0	196	NA	NA	NA	NA	0	196	0	196	NA	NA	NA	NA	0	196	0	196	NA	NA	NA	NA	NA	NA	0	196	NA	NA	0	196	NA	NA	0	196	NA	NA	0	196	NA	NA	0	196	NA	NA	0	196	NA	NA	NA	NA	NA	NA	NA	NA	NA	NA	NA	NA	NA	NA	NA	NA	NA	NA	NA	NA	NA	NA	NA	NA	NA	NA	NA	NA	NA	NA	NA	ReprPCWk	Near_Lm1	45.15	Average GC	NA	NA
CAAGGTGCGTCATTAGAC	HaloSON IntronTRIP	SON_B1	chr12	89732155	-	0	282	0	282	0	892	0	892	0	282	0	282	0	892	0	892	0	282	0	282	0	892	0	892	NA	NA	0	282	NA	NA	0	282	NA	NA	0	282	NA	NA	0	282	NA	NA	0	282	NA	NA	0	282	NA	NA	0	892	NA	NA	0	892	NA	NA	0	892	NA	NA	0	892	NA	NA	0	892	NA	NA	20	892	NA	NA	NA	NA	NA	NA	NA	Quies	Near_Lm2	34.97	Average GC	NA	NA
CAAGGTGTAAAAGACCCT	HaloSON IntronTRIP	SON_B1	chr3	65583566	-	0	62	0	62	NA	NA	NA	NA	14	62	26	62	NA	NA	NA	NA	0	62	0	62	NA	NA	NA	NA	NA	NA	2	62	NA	NA	34	62	NA	NA	56	62	NA	NA	7	62	NA	NA	21	62	NA	NA	61	62	NA	NA	NA	NA	NA	NA	NA	NA	NA	NA	NA	NA	NA	NA	NA	NA	NA	NA	NA	NA	NA	NA	NA	NA	NM_001033057.2	NA	NM_001033057.2.21	NM_001033057.2	455352	230041	0.664366283285648	EnhA1	Interior_Act3	38.66	Average GC	NA	MANE_mRNA
CAAGGTTTTTCCGCAACC	HaloSON IntronTRIP	SON_B1	chr17	51119344	+	0	37	0	37	NA	NA	NA	NA	0	37	0	37	NA	NA	NA	NA	0	37	0	37	NA	NA	NA	NA	NA	NA	0	37	NA	NA	5	37	NA	NA	0	37	NA	NA	0	37	NA	NA	14	37	NA	NA	0	37	NA	NA	NA	NA	NA	NA	NA	NA	NA	NA	NA	NA	NA	NA	NA	NA	NA	NA	NA	NA	NA	NA	NA	NA	NA	NA	NA	NA	NA	NA	NA	TssA	Interior_Act2	41.36	Average GC	NA	NA
CAAGTAAACGTCTCCGCG	HaloSON IntronTRIP	SON_B1	chrX	47564404	-	0	70	0	70	NA	NA	NA	NA	0	70	0	70	NA	NA	NA	NA	0	70	0	70	NA	NA	NA	NA	NA	NA	0	70	NA	NA	0	70	NA	NA	0	70	NA	NA	0	70	NA	NA	0	70	NA	NA	0	70	NA	NA	NA	NA	NA	NA	NA	NA	NA	NA	NA	NA	NA	NA	NA	NA	NA	NA	NA	NA	NA	NA	NA	NA	NA	NA	NA	NA	NA	NA	NA	EnhG2	Interior_Act1	47.45	Average GC	NA	NA
CAAGTAAATCTCCGCTTC	HaloSON IntronTRIP	SON_B1	chr11	109242694	+	88	51	0	51	NA	NA	NA	NA	14	51	0	51	NA	NA	NA	NA	40	51	0	51	NA	NA	NA	NA	NA	NA	0	51	NA	NA	0	51	NA	NA	0	51	NA	NA	0	51	NA	NA	0	51	NA	NA	0	51	NA	NA	NA	NA	NA	NA	NA	NA	NA	NA	NA	NA	NA	NA	NA	NA	NA	NA	NA	NA	NA	NA	NA	NA	NA	NA	NA	NA	NA	NA	NA	Quies	Lamina	36.06	Average GC	NA	NA
CAAGTAAGTGGATATGCG	HaloSON IntronTRIP	SON_B1	chr18	21146339	-	0	396	0	396	NA	NA	NA	NA	0	396	0	396	NA	NA	NA	NA	0	396	0	396	NA	NA	NA	NA	NA	NA	0	396	NA	NA	0	396	NA	NA	0	396	NA	NA	0	396	NA	NA	0	396	NA	NA	0	396	NA	NA	NA	NA	NA	NA	NA	NA	NA	NA	NA	NA	NA	NA	NA	NA	NA	NA	NA	NA	NA	NA	NA	NA	NA	NA	NA	NA	NA	NA	NA	Quies	Lamina_Like	37.06	Average GC	NA	NA
CAAGTAGGCTATGAGCAT	HaloSON IntronTRIP	SON_B1	chr6	5642619	+	33	41	111	41	NA	NA	NA	NA	26	41	206	41	NA	NA	NA	NA	86	41	62	41	NA	NA	NA	NA	NA	NA	0	41	NA	NA	21	41	NA	NA	52	41	NA	NA	3	41	NA	NA	24	41	NA	NA	0	41	NA	NA	NA	NA	NA	NA	NA	NA	NA	NA	NA	NA	NA	NA	NA	NA	NA	NA	NA	NA	NA	NA	NA	NA	NM_006567.5	NA	NM_006567.5.6	NM_006567.5	381107	128964	0.747164610416981	TxWk	Interior_Repr2	39.36	Average GC	NA	MANE_mRNA
CAAGTAGGTTCCTCCCGC	HaloSON IntronTRIP	SON_B1	chr7	121074464	+	0	14	67	14	NA	NA	NA	NA	35	14	18	14	NA	NA	NA	NA	0	14	217	14	NA	NA	NA	NA	NA	NA	0	14	NA	NA	34	14	NA	NA	0	14	NA	NA	0	14	NA	NA	17	14	NA	NA	0	14	NA	NA	NA	NA	NA	NA	NA	NA	NA	NA	NA	NA	NA	NA	NA	NA	NA	NA	NA	NA	NA	NA	NA	NA	NM_024913.5	NA	NM_024913.5.5	NM_024913.5	85754	222978	0.277761942396642	EnhWk	Near_Lm2	39.56	Average GC	NA	MANE_mRNA
CAAGTAGTTGGTGTTACC	HaloSON IntronTRIP	SON_B1	chr9	14128173	+	0	481	0	481	0	1053	0	1053	0	481	0	481	0	1053	0	1053	0	481	0	481	0	1053	0	1053	NA	NA	0	481	NA	NA	0	481	NA	NA	0	481	NA	NA	0	481	NA	NA	0	481	NA	NA	0	481	NA	NA	0	1053	NA	NA	0	1053	NA	NA	0	1053	NA	NA	28	1053	NA	NA	0	1053	NA	NA	0	1053	NA	NA	NA	NA	NA	NA	NA	Quies	Near_Lm2	35.46	Average GC	NA	NA
CAAGTCACGCCCGATACA	HaloSON IntronTRIP	SON_B1	chr1	228995564	+	0	157	0	157	NA	NA	NA	NA	0	157	0	157	NA	NA	NA	NA	0	157	0	157	NA	NA	NA	NA	NA	NA	0	157	NA	NA	0	157	NA	NA	0	157	NA	NA	0	157	NA	NA	0	157	NA	NA	0	157	NA	NA	NA	NA	NA	NA	NA	NA	NA	NA	NA	NA	NA	NA	NA	NA	NA	NA	NA	NA	NA	NA	NA	NA	NA	NA	NA	NA	NA	NA	NA	ReprPCWk	Interior_Repr2	35.36	Average GC	LINE	NA
CAAGTCCCTCTTTTGTCC	HaloSON IntronTRIP	SON_B1	chr5	95710933	-	1825	890	599	890	973	552	583	552	1462	890	979	890	1130	552	652	552	792	890	399	890	880	552	586	552	NA	NA	1089	890	NA	NA	2825	890	NA	NA	1321	890	NA	NA	831	890	NA	NA	2923	890	NA	NA	2138	890	NA	NA	1827	552	NA	NA	2894	552	NA	NA	2056	552	NA	NA	1549	552	NA	NA	2079	552	NA	NA	2233	552	NA	NA	NA	NA	21362	9684	0.688075758551826	EnhA2	Interior_Act3	48.85	High GC	LTR	lncRNA
CAAGTCGCACGATTACTC	HaloSON IntronTRIP	SON_B1	chr1	207300184	-	0	364	0	364	NA	NA	NA	NA	56	364	94	364	NA	NA	NA	NA	44	364	0	364	NA	NA	NA	NA	NA	NA	0	364	NA	NA	0	364	NA	NA	0	364	NA	NA	0	364	NA	NA	35	364	NA	NA	0	364	NA	NA	NA	NA	NA	NA	NA	NA	NA	NA	NA	NA	NA	NA	NA	NA	NA	NA	NA	NA	NA	NA	NA	NA	NA	NA	NA	NA	NA	NA	NA	Quies	Interior_Act3	34.97	Average GC	NA	NA
CAAGTCGTAGCGCCTTCC	HaloSON IntronTRIP	SON_B1	chr2	178420713	+	0	224	0	224	NA	NA	NA	NA	37	224	0	224	NA	NA	NA	NA	11	224	0	224	NA	NA	NA	NA	NA	NA	4	224	NA	NA	37	224	NA	NA	0	224	NA	NA	0	224	NA	NA	0	224	NA	NA	0	224	NA	NA	NA	NA	NA	NA	NA	NA	NA	NA	NA	NA	NA	NA	NA	NA	NA	NA	NA	NA	NA	NA	NA	NA	NA	NA	NA	NA	7078	19530	0.266010222489477	TxWk	Interior_Act3	39.06	Average GC	NA	lncRNA
CAAGTCTCCGTTCTCTCT	HaloSON IntronTRIP	SON_B1	chr3	67030036	-	0	268	0	268	0	149	0	149	0	268	0	268	0	149	0	149	0	268	0	268	0	149	0	149	NA	NA	0	268	NA	NA	0	268	NA	NA	0	268	NA	NA	0	268	NA	NA	0	268	NA	NA	0	268	NA	NA	0	149	NA	NA	0	149	NA	NA	0	149	NA	NA	0	149	NA	NA	0	149	NA	NA	0	149	NA	NA	NA	NA	NA	NA	NA	EnhWk	Near_Lm2	49.45	High GC	SINE	NA
CAAGTCTGTCATGATGAG	HaloSON IntronTRIP	SON_B1	chr7	108247262	-	0	65	0	65	NA	NA	NA	NA	0	65	0	65	NA	NA	NA	NA	0	65	0	65	NA	NA	NA	NA	NA	NA	0	65	NA	NA	0	65	NA	NA	0	65	NA	NA	0	65	NA	NA	0	65	NA	NA	0	65	NA	NA	NA	NA	NA	NA	NA	NA	NA	NA	NA	NA	NA	NA	NA	NA	NA	NA	NA	NA	NA	NA	NA	NA	NM_001037132.4	NA	NM_001037132.4.30	NM_001037132.4	209174	99614	0.677403266966333	EnhWk	Interior_Act3	38.26	Average GC	NA	MANE_mRNA
CAAGTGAATAAGTCCACC	HaloSON IntronTRIP	SON_B1	chr1	162383868	+	0	159	0	159	NA	NA	NA	NA	0	159	21	159	NA	NA	NA	NA	0	159	0	159	NA	NA	NA	NA	NA	NA	35	159	NA	NA	50	159	NA	NA	0	159	NA	NA	16	159	NA	NA	0	159	NA	NA	0	159	NA	NA	NA	NA	NA	NA	NA	NA	NA	NA	NA	NA	NA	NA	NA	NA	NA	NA	NA	NA	NA	NA	NA	NA	NM_001085375.2	NM_001085375.2	NA	NA	2141	2944	0.421042281219272	EnhWk	Interior_Act3	56.24	High GC	NA	MANE_mRNA
CAAGTGACCTATCACAAT	HaloSON IntronTRIP	SON_B1	chr11	82342846	-	0	34	0	34	NA	NA	NA	NA	0	34	0	34	NA	NA	NA	NA	0	34	0	34	NA	NA	NA	NA	NA	NA	0	34	NA	NA	0	34	NA	NA	0	34	NA	NA	0	34	NA	NA	0	34	NA	NA	0	34	NA	NA	NA	NA	NA	NA	NA	NA	NA	NA	NA	NA	NA	NA	NA	NA	NA	NA	NA	NA	NA	NA	NA	NA	NA	NA	NA	NA	375453	521574	0.418552618817494	Quies	Lamina	36.36	Average GC	NA	lncRNA
CAAGTGACCTGACGCAGA	HaloSON IntronTRIP	SON_B1	chr2	223692460	-	35	210	0	210	NA	NA	NA	NA	23	210	0	210	NA	NA	NA	NA	10	210	57	210	NA	NA	NA	NA	NA	NA	1	210	NA	NA	147	210	NA	NA	95	210	NA	NA	0	210	NA	NA	102	210	NA	NA	201	210	NA	NA	NA	NA	NA	NA	NA	NA	NA	NA	NA	NA	NA	NA	NA	NA	NA	NA	NA	NA	NA	NA	NA	NA	NA	NA	NA	NA	NA	NA	NA	Quies	Near_Lm2	42.06	Average GC	NA	NA
CAAGTGAGCTGCGGGTTG	HaloSON IntronTRIP	SON_B1	chr18	2897543	+	2	21	23	21	NA	NA	NA	NA	0	21	51	21	NA	NA	NA	NA	0	21	75	21	NA	NA	NA	NA	NA	NA	0	21	NA	NA	0	21	NA	NA	0	21	NA	NA	0	21	NA	NA	14	21	NA	NA	0	21	NA	NA	NA	NA	NA	NA	NA	NA	NA	NA	NA	NA	NA	NA	NA	NA	NA	NA	NA	NA	NA	NA	NA	NA	NM_032048.3	NA	NM_032048.3.4	NM_032048.3	50538	18460	0.732456013217774	ReprPCWk	Interior_Act3	45.65	Average GC	NA	MANE_mRNA
CAAGTGAGGAGTCTTGAG	HaloSON IntronTRIP	SON_B1	chr8	80476135	-	0	19	0	19	NA	NA	NA	NA	0	19	0	19	NA	NA	NA	NA	0	19	0	19	NA	NA	NA	NA	NA	NA	0	19	NA	NA	0	19	NA	NA	0	19	NA	NA	0	19	NA	NA	0	19	NA	NA	0	19	NA	NA	NA	NA	NA	NA	NA	NA	NA	NA	NA	NA	NA	NA	NA	NA	NA	NA	NA	NA	NA	NA	NA	NA	NA	NA	NA	NA	NA	NA	NA	Quies	Near_Lm1	36.26	Average GC	DNA	NA
CAAGTGCCGGACCCGCTG	HaloSON IntronTRIP	SON_B1	chr14	31691653	-	233	89	277	89	NA	NA	NA	NA	170	89	358	89	NA	NA	NA	NA	497	89	341	89	NA	NA	NA	NA	NA	NA	0	89	NA	NA	40	89	NA	NA	24	89	NA	NA	10	89	NA	NA	31	89	NA	NA	0	89	NA	NA	NA	NA	NA	NA	NA	NA	NA	NA	NA	NA	NA	NA	NA	NA	NA	NA	NA	NA	NA	NA	NA	NA	NA	NA	NA	NA	NA	NA	NA	Quies	Near_Lm1	36.86	Average GC	NA	NA
CAAGTGCGGGCCGGCAAC	HaloSON IntronTRIP	SON_B1	chr2	61962068	+	0	376	79	376	NA	NA	NA	NA	241	376	768	376	NA	NA	NA	NA	0	376	66	376	NA	NA	NA	NA	NA	NA	13	376	NA	NA	525	376	NA	NA	72	376	NA	NA	272	376	NA	NA	555	376	NA	NA	84	376	NA	NA	NA	NA	NA	NA	NA	NA	NA	NA	NA	NA	NA	NA	NA	NA	NA	NA	NA	NA	NA	NA	NA	NA	NM_152516.4	NA	NM_152516.4.1	NM_152516.4	56395	173990	0.24478590185993	Quies	Interior_Act3	36.06	Average GC	NA	MANE_mRNA
CAAGTGCTAGTCAGCCCC	HaloSON IntronTRIP	SON_B1	chr3	171289319	-	177	266	190	266	NA	NA	NA	NA	155	266	173	266	NA	NA	NA	NA	116	266	170	266	NA	NA	NA	NA	NA	NA	63	266	NA	NA	1324	266	NA	NA	698	266	NA	NA	481	266	NA	NA	1625	266	NA	NA	1366	266	NA	NA	NA	NA	NA	NA	NA	NA	NA	NA	NA	NA	NA	NA	NA	NA	NA	NA	NA	NA	NA	NA	NA	NA	NM_015028.4	NA	NM_015028.4.31	NM_015028.4	171086	230906	0.425595534239487	Quies	Interior_Act3	38.06	Average GC	NA	MANE_mRNA
CAAGTGCTCACTCCAAAT	HaloSON IntronTRIP	SON_B1	chr2	170639715	-	10	271	0	271	NA	NA	NA	NA	0	271	0	271	NA	NA	NA	NA	0	271	0	271	NA	NA	NA	NA	NA	NA	0	271	NA	NA	0	271	NA	NA	0	271	NA	NA	0	271	NA	NA	2	271	NA	NA	0	271	NA	NA	NA	NA	NA	NA	NA	NA	NA	NA	NA	NA	NA	NA	NA	NA	NA	NA	NA	NA	NA	NA	NA	NA	NA	NA	NA	NA	NA	NA	NA	ReprPCWk	Interior_Act3	42.56	Average GC	NA	NA
CAAGTGCTGCAAAACTCG	HaloSON IntronTRIP	SON_B1	chr20	9978475	-	0	135	0	135	NA	NA	NA	NA	0	135	0	135	NA	NA	NA	NA	0	135	0	135	NA	NA	NA	NA	NA	NA	0	135	NA	NA	0	135	NA	NA	0	135	NA	NA	0	135	NA	NA	0	135	NA	NA	0	135	NA	NA	NA	NA	NA	NA	NA	NA	NA	NA	NA	NA	NA	NA	NA	NA	NA	NA	NA	NA	NA	NA	NA	NA	NA	NA	NA	NA	NA	NA	NA	Quies	Near_Lm2	35.56	Average GC	NA	NA
CAAGTGGCATCCGCACCT	HaloSON IntronTRIP	SON_B1	chr6	40784298	+	0	133	0	133	NA	NA	NA	NA	0	133	0	133	NA	NA	NA	NA	0	133	0	133	NA	NA	NA	NA	NA	NA	0	133	NA	NA	0	133	NA	NA	0	133	NA	NA	0	133	NA	NA	0	133	NA	NA	0	133	NA	NA	NA	NA	NA	NA	NA	NA	NA	NA	NA	NA	NA	NA	NA	NA	NA	NA	NA	NA	NA	NA	NA	NA	NA	NA	NA	NA	NA	NA	NA	ReprPCWk	Interior_Repr2	40.46	Average GC	NA	NA
CAAGTGGCCTAACCACTA	HaloSON IntronTRIP	SON_B1	chr11	128893199	+	0	14	0	14	NA	NA	NA	NA	0	14	0	14	NA	NA	NA	NA	0	14	0	14	NA	NA	NA	NA	NA	NA	0	14	NA	NA	0	14	NA	NA	0	14	NA	NA	0	14	NA	NA	0	14	NA	NA	0	14	NA	NA	NA	NA	NA	NA	NA	NA	NA	NA	NA	NA	NA	NA	NA	NA	NA	NA	NA	NA	NA	NA	NA	NA	NM_000890.5	NA	NM_000890.5.1	NM_000890.5	1844	27964	0.0618625872249061	ReprPCWk	Near_Lm1	46.35	Average GC	NA	MANE_mRNA
CAAGTGGCGAACCTTTAC	HaloSON IntronTRIP	SON_B1	chrX	23634434	+	0	476	1	476	NA	NA	NA	NA	0	476	0	476	NA	NA	NA	NA	0	476	0	476	NA	NA	NA	NA	NA	NA	0	476	NA	NA	0	476	NA	NA	0	476	NA	NA	0	476	NA	NA	0	476	NA	NA	0	476	NA	NA	NA	NA	NA	NA	NA	NA	NA	NA	NA	NA	NA	NA	NA	NA	NA	NA	NA	NA	NA	NA	NA	NA	NA	NA	NA	NA	NA	NA	NA	ReprPCWk	Near_Lm1	42.46	Average GC	NA	NA
CAAGTGGGACCATGAAAC	HaloSON IntronTRIP	SON_B1	chr10	98234816	+	0	39	1	39	53	120	5	120	44	39	68	39	210	120	101	120	28	39	12	39	508	120	246	120	NA	NA	0	39	NA	NA	10	39	NA	NA	65	39	NA	NA	0	39	NA	NA	0	39	NA	NA	44	39	NA	NA	3	120	NA	NA	94	120	NA	NA	392	120	NA	NA	136	120	NA	NA	61	120	NA	NA	76	120	NM_001351015.2	NA	NM_001351015.2.7	NM_001351015.2	100160	10081	0.90855489336998	TxWk	Interior_Act2	35.86	Average GC	NA	MANE_mRNA
CAAGTGGGCGCGGGCCTT	HaloSON IntronTRIP	SON_B1	chrX	18477824	-	0	233	0	233	0	759	0	759	0	233	0	233	0	759	0	759	0	233	0	233	0	759	0	759	NA	NA	0	233	NA	NA	0	233	NA	NA	0	233	NA	NA	0	233	NA	NA	0	233	NA	NA	0	233	NA	NA	0	759	NA	NA	0	759	NA	NA	0	759	NA	NA	0	759	NA	NA	0	759	NA	NA	0	759	NA	NA	NA	NA	NA	NA	NA	Quies	Near_Lm1	30.67	Low GC	LINE	NA
CAAGTGTCTGCCGCACGC	HaloSON IntronTRIP	SON_B1	chr4	520930	+	0	50	0	50	NA	NA	NA	NA	13	50	51	50	NA	NA	NA	NA	0	50	34	50	NA	NA	NA	NA	NA	NA	0	50	NA	NA	0	50	NA	NA	0	50	NA	NA	0	50	NA	NA	0	50	NA	NA	0	50	NA	NA	NA	NA	NA	NA	NA	NA	NA	NA	NA	NA	NA	NA	NA	NA	NA	NA	NA	NA	NA	NA	NA	NA	NM_001127178.3	NA	NM_001127178.3.6	NM_001127178.3	21721	19270	0.529896806616087	Tx	Interior_Repr1	47.95	High GC	NA	MANE_mRNA
CAAGTGTGGAGCCATTAC	HaloSON IntronTRIP	SON_B1	chr6	7164898	-	1407	210	1633	210	5	2	0	2	1631	210	5358	210	9	2	1	2	860	210	1428	210	5	2	0	2	NA	NA	189	210	NA	NA	648	210	NA	NA	199	210	NA	NA	341	210	NA	NA	649	210	NA	NA	407	210	NA	NA	0	2	NA	NA	0	2	NA	NA	0	2	NA	NA	0	2	NA	NA	1	2	NA	NA	0	2	NA	NA	NA	NA	NA	NA	NA	EnhA1	Interior_Act3	45.95	Average GC	NA	NA
CAAGTGTGGCGGCAGGCC	HaloSON IntronTRIP	SON_B1	chrX	153212464	-	0	39	0	39	NA	NA	NA	NA	14	39	53	39	NA	NA	NA	NA	0	39	0	39	NA	NA	NA	NA	NA	NA	0	39	NA	NA	0	39	NA	NA	0	39	NA	NA	0	39	NA	NA	0	39	NA	NA	0	39	NA	NA	NA	NA	NA	NA	NA	NA	NA	NA	NA	NA	NA	NA	NA	NA	NA	NA	NA	NA	NA	NA	NA	NA	NA	NA	NA	NA	NA	NA	NA	Quies	Interior_Act1	39.96	Average GC	LTR	NA
CAAGTTACATAAAAAGTT	HaloSON IntronTRIP	SON_B1	chr13	59494754	-	0	50	0	50	0	197	0	197	0	50	0	50	7	197	19	197	0	50	0	50	0	197	16	197	NA	NA	0	50	NA	NA	0	50	NA	NA	0	50	NA	NA	0	50	NA	NA	0	50	NA	NA	0	50	NA	NA	0	197	NA	NA	0	197	NA	NA	0	197	NA	NA	0	197	NA	NA	9	197	NA	NA	0	197	NA	NA	NA	NA	NA	NA	NA	EnhWk	Near_Lm2	41.46	Average GC	NA	NA
CAAGTTACTCGTTGGATC	HaloSON IntronTRIP	SON_B1	chr6	96927623	+	612	267	309	267	1	185	0	185	400	267	918	267	1	185	1	185	308	267	322	267	0	185	28	185	NA	NA	1328	267	NA	NA	1464	267	NA	NA	586	267	NA	NA	1451	267	NA	NA	1156	267	NA	NA	728	267	NA	NA	1	185	NA	NA	1	185	NA	NA	1	185	NA	NA	1	185	NA	NA	2	185	NA	NA	0	185	NM_052904.4	NA	NM_052904.4.1	NM_052904.4	2896	213130	0.013405793747049	Quies	Near_Lm2	39.26	Average GC	NA	MANE_mRNA
CAAGTTAGCATGCTTCAG	HaloSON IntronTRIP	SON_B1	chr2	232478096	+	0	36	0	36	NA	NA	NA	NA	0	36	0	36	NA	NA	NA	NA	0	36	0	36	NA	NA	NA	NA	NA	NA	0	36	NA	NA	0	36	NA	NA	0	36	NA	NA	0	36	NA	NA	0	36	NA	NA	0	36	NA	NA	NA	NA	NA	NA	NA	NA	NA	NA	NA	NA	NA	NA	NA	NA	NA	NA	NA	NA	NA	NA	NA	NA	NA	NA	NA	NA	NA	NA	NA	ReprPCWk	Interior_Repr1	59.64	High GC	SINE	NA
CAAGTTCGTTGATTACCC	HaloSON IntronTRIP	SON_B1	chr14	23345260	-	0	9	0	9	NA	NA	NA	NA	14	9	56	9	NA	NA	NA	NA	0	9	0	9	NA	NA	NA	NA	NA	NA	0	9	NA	NA	0	9	NA	NA	0	9	NA	NA	0	9	NA	NA	0	9	NA	NA	0	9	NA	NA	NA	NA	NA	NA	NA	NA	NA	NA	NA	NA	NA	NA	NA	NA	NA	NA	NA	NA	NA	NA	NA	NA	NA	NA	NA	NA	NA	NA	NA	Quies	Interior_Act1	43.36	Average GC	SINE	NA
CAAGTTCTTATTCCGCCA	HaloSON IntronTRIP	SON_B1	chr3	168031563	-	105	235	135	235	202	254	32	254	137	235	79	235	73	254	107	254	70	235	54	235	196	254	123	254	NA	NA	198	235	NA	NA	225	235	NA	NA	275	235	NA	NA	171	235	NA	NA	135	235	NA	NA	89	235	NA	NA	185	254	NA	NA	202	254	NA	NA	234	254	NA	NA	61	254	NA	NA	181	254	NA	NA	220	254	NM_014498.5	NA	NM_014498.5.7	NM_014498.5	64361	22875	0.737780274198725	TxWk	Near_Lm2	37.66	Average GC	NA	MANE_mRNA
CAAGTTGGCGAGATTACC	HaloSON IntronTRIP	SON_B1	chr2	69894409	+	950	861	523	861	304	237	577	237	1679	861	3054	861	331	237	209	237	1594	861	1475	861	409	237	183	237	NA	NA	2459	861	NA	NA	5158	861	NA	NA	5272	861	NA	NA	2827	861	NA	NA	4565	861	NA	NA	4610	861	NA	NA	120	237	NA	NA	192	237	NA	NA	166	237	NA	NA	237	237	NA	NA	101	237	NA	NA	158	237	NM_006857.3	NA	NM_006857.3.1	NM_006857.3	454	10827	0.0402446591614219	TssA	Interior_Act2	49.25	High GC	SINE	MANE_mRNA
CAAGTTGTCCATCGTGCG	HaloSON IntronTRIP	SON_B1	chr1	244834473	-	243	36	118	36	NA	NA	NA	NA	82	36	166	36	NA	NA	NA	NA	167	36	39	36	NA	NA	NA	NA	NA	NA	2	36	NA	NA	0	36	NA	NA	117	36	NA	NA	0	36	NA	NA	57	36	NA	NA	201	36	NA	NA	NA	NA	NA	NA	NA	NA	NA	NA	NA	NA	NA	NA	NA	NA	NA	NA	NA	NA	NA	NA	NA	NA	NA	NA	NA	NA	538	99	0.84458398744113	TssA	Interior_Act3	47.75	Average GC	NA	lncRNA
CAAGTTTATGACACATAC	HaloSON IntronTRIP	SON_B1	chr5	76247409	+	0	727	0	727	NA	NA	NA	NA	0	727	0	727	NA	NA	NA	NA	0	727	0	727	NA	NA	NA	NA	NA	NA	0	727	NA	NA	0	727	NA	NA	0	727	NA	NA	0	727	NA	NA	0	727	NA	NA	0	727	NA	NA	NA	NA	NA	NA	NA	NA	NA	NA	NA	NA	NA	NA	NA	NA	NA	NA	NA	NA	NA	NA	NA	NA	NM_014979.4	NA	NM_014979.4.4	NM_014979.4	164027	86547	0.654605026858333	ReprPCWk	Interior_Act3	37.96	Average GC	NA	MANE_mRNA
CAAGTTTCCCGGCTCCAG	HaloSON IntronTRIP	SON_B1	chr3	168171607	-	0	92	0	92	NA	NA	NA	NA	0	92	0	92	NA	NA	NA	NA	0	92	0	92	NA	NA	NA	NA	NA	NA	0	92	NA	NA	0	92	NA	NA	0	92	NA	NA	0	92	NA	NA	0	92	NA	NA	0	92	NA	NA	NA	NA	NA	NA	NA	NA	NA	NA	NA	NA	NA	NA	NA	NA	NA	NA	NA	NA	NA	NA	NA	NA	NA	NA	NA	NA	NA	NA	NA	Quies	Near_Lm2	36.06	Average GC	SINE	NA
CAATAAAACAACGAGCAC	HaloSON IntronTRIP	SON_B1	chr17	32447488	+	699	174	310	174	1	2	0	2	714	174	935	174	1	2	0	2	987	174	776	174	1	2	2	2	NA	NA	1076	174	NA	NA	1766	174	NA	NA	2595	174	NA	NA	2255	174	NA	NA	2021	174	NA	NA	3554	174	NA	NA	2	2	NA	NA	1	2	NA	NA	1	2	NA	NA	0	2	NA	NA	4	2	NA	NA	1	2	NM_002815.4	NA	NM_002815.4.2	NM_002815.4	2979	35831	0.0767585673795414	TxWk	Interior_Act1	37.26	Average GC	NA	MANE_mRNA
CAATAAAGATGCTGTGTT	HaloSON IntronTRIP	SON_B1	chr4	150964606	+	0	49	0	49	NA	NA	NA	NA	0	49	0	49	NA	NA	NA	NA	0	49	0	49	NA	NA	NA	NA	NA	NA	0	49	NA	NA	0	49	NA	NA	0	49	NA	NA	0	49	NA	NA	0	49	NA	NA	0	49	NA	NA	NA	NA	NA	NA	NA	NA	NA	NA	NA	NA	NA	NA	NA	NA	NA	NA	NA	NA	NA	NA	NA	NA	NA	NA	NA	NA	NA	NA	NA	Quies	Interior_Act3	48.25	High GC	Retroposon	NA
CAATAAAGTCTTATAATA	HaloSON IntronTRIP	SON_B1	chr15	43093246	-	0	7	0	7	NA	NA	NA	NA	21	7	0	7	NA	NA	NA	NA	0	7	39	7	NA	NA	NA	NA	NA	NA	0	7	NA	NA	0	7	NA	NA	0	7	NA	NA	0	7	NA	NA	9	7	NA	NA	55	7	NA	NA	NA	NA	NA	NA	NA	NA	NA	NA	NA	NA	NA	NA	NA	NA	NA	NA	NA	NA	NA	NA	NA	NA	NM_174916.3	NA	NM_174916.3.46	NM_174916.3	12792	150350	0.07841021931814	EnhWk	Interior_Act1	40.56	Average GC	NA	MANE_mRNA
CAATAACATGACATTGAC	HaloSON IntronTRIP	SON_B1	chr7	150954590	-	2	5	4	5	2711	4	2001	4	3	5	6	5	2399	4	3296	4	3	5	0	5	3970	4	2215	4	NA	NA	1	5	NA	NA	0	5	NA	NA	1	5	NA	NA	1	5	NA	NA	1	5	NA	NA	0	5	NA	NA	936	4	NA	NA	306	4	NA	NA	466	4	NA	NA	597	4	NA	NA	402	4	NA	NA	408	4	NM_000238.4	NA	NM_000238.4.10	NM_000238.4	23731	9630	0.711339588141842	TssA	Speckle	61.44	High GC	NA	MANE_mRNA
CAATAAGCATGCTTCCCG	HaloSON IntronTRIP	SON_B1	chr1	116473956	+	0	673	0	673	NA	NA	NA	NA	0	673	0	673	NA	NA	NA	NA	14	673	0	673	NA	NA	NA	NA	NA	NA	0	673	NA	NA	0	673	NA	NA	0	673	NA	NA	0	673	NA	NA	0	673	NA	NA	0	673	NA	NA	NA	NA	NA	NA	NA	NA	NA	NA	NA	NA	NA	NA	NA	NA	NA	NA	NA	NA	NA	NA	NA	NA	NA	NA	NA	NA	NA	NA	NA	TxWk	Interior_Act3	48.75	High GC	NA	NA
CAATAATTAACGTCACTG	HaloSON IntronTRIP	SON_B1	chr3	26352291	-	0	250	0	250	NA	NA	NA	NA	0	250	0	250	NA	NA	NA	NA	0	250	0	250	NA	NA	NA	NA	NA	NA	0	250	NA	NA	0	250	NA	NA	0	250	NA	NA	0	250	NA	NA	0	250	NA	NA	0	250	NA	NA	NA	NA	NA	NA	NA	NA	NA	NA	NA	NA	NA	NA	NA	NA	NA	NA	NA	NA	NA	NA	NA	NA	NA	NA	NA	NA	NA	NA	NA	Quies	Lamina	31.17	Low GC	NA	NA
CAATACCGGGGCTAAGCC	HaloSON IntronTRIP	SON_B1	chr1	159203643	+	0	46	0	46	NA	NA	NA	NA	0	46	0	46	NA	NA	NA	NA	0	46	0	46	NA	NA	NA	NA	NA	NA	0	46	NA	NA	0	46	NA	NA	0	46	NA	NA	0	46	NA	NA	0	46	NA	NA	0	46	NA	NA	NA	NA	NA	NA	NA	NA	NA	NA	NA	NA	NA	NA	NA	NA	NA	NA	NA	NA	NA	NA	NA	NA	NA	NA	NA	NA	NA	NA	NA	EnhA1	Near_Lm1	50.55	High GC	NA	NA
CAATACTGATGCATAATG	HaloSON IntronTRIP	SON_B1	chr9	103494561	-	0	308	0	308	NA	NA	NA	NA	0	308	0	308	NA	NA	NA	NA	0	308	0	308	NA	NA	NA	NA	NA	NA	0	308	NA	NA	0	308	NA	NA	0	308	NA	NA	0	308	NA	NA	0	308	NA	NA	0	308	NA	NA	NA	NA	NA	NA	NA	NA	NA	NA	NA	NA	NA	NA	NA	NA	NA	NA	NA	NA	NA	NA	NA	NA	NA	NA	NA	NA	NA	NA	NA	Quies	Lamina	28.87	Low GC	NA	NA
CAATAGCCACGAAATGTC	HaloSON IntronTRIP	SON_B1	chr12	7954859	+	0	47	0	47	NA	NA	NA	NA	0	47	0	47	NA	NA	NA	NA	0	47	0	47	NA	NA	NA	NA	NA	NA	0	47	NA	NA	0	47	NA	NA	0	47	NA	NA	0	47	NA	NA	0	47	NA	NA	0	47	NA	NA	NA	NA	NA	NA	NA	NA	NA	NA	NA	NA	NA	NA	NA	NA	NA	NA	NA	NA	NA	NA	NA	NA	NA	NA	NA	NA	643	17900	0.0346761581189667	TxWk	Interior_Act1	49.15	High GC	NA	lncRNA
CAATAGGACAGACCATGG	HaloSON IntronTRIP	SON_B1	chr21	44017564	+	36	70	0	70	NA	NA	NA	NA	34	70	66	70	NA	NA	NA	NA	136	70	206	70	NA	NA	NA	NA	NA	NA	0	70	NA	NA	0	70	NA	NA	0	70	NA	NA	21	70	NA	NA	28	70	NA	NA	0	70	NA	NA	NA	NA	NA	NA	NA	NA	NA	NA	NA	NA	NA	NA	NA	NA	NA	NA	NA	NA	NA	NA	NA	NA	NM_003274.5	NA	NM_003274.5.1	NM_003274.5	5256	88988	0.0557701286023513	TssFlnkU	Speckle	40.36	Average GC	NA	MANE_mRNA
CAATAGGTCAGGTTTTAG	HaloSON IntronTRIP	SON_B1	chr9	135370190	-	0	41	0	41	NA	NA	NA	NA	0	41	0	41	NA	NA	NA	NA	0	41	0	41	NA	NA	NA	NA	NA	NA	0	41	NA	NA	0	41	NA	NA	0	41	NA	NA	0	41	NA	NA	0	41	NA	NA	0	41	NA	NA	NA	NA	NA	NA	NA	NA	NA	NA	NA	NA	NA	NA	NA	NA	NA	NA	NA	NA	NA	NA	NA	NA	NA	NA	NA	NA	NA	NA	NA	ReprPC	Interior_Act1	52.05	High GC	NA	NA
CAATAGGTGCCTGCACCT	HaloSON IntronTRIP	SON_B1	chr16	70523750	-	970	223	189	223	2	2	1	2	387	223	449	223	3	2	2	2	515	223	179	223	1	2	0	2	NA	NA	1487	223	NA	NA	1132	223	NA	NA	1142	223	NA	NA	663	223	NA	NA	680	223	NA	NA	675	223	NA	NA	1	2	NA	NA	0	2	NA	NA	0	2	NA	NA	1	2	NA	NA	2	2	NA	NA	0	2	NA	NA	NA	NA	NA	NA	NA	TssA	Speckle	53.85	High GC	NA	NA
CAATAGTCGATGCGCCGG	HaloSON IntronTRIP	SON_B1	chr17	82541237	-	0	47	0	47	NA	NA	NA	NA	0	47	0	47	NA	NA	NA	NA	0	47	0	47	NA	NA	NA	NA	NA	NA	0	47	NA	NA	0	47	NA	NA	0	47	NA	NA	0	47	NA	NA	0	47	NA	NA	0	47	NA	NA	NA	NA	NA	NA	NA	NA	NA	NA	NA	NA	NA	NA	NA	NA	NA	NA	NA	NA	NA	NA	NA	NA	NA	NA	NA	NA	NA	NA	NA	TxWk	Speckle	45.35	Average GC	NA	NA
CAATATACTATGCTTATC	HaloSON IntronTRIP	SON_B1	chr1	65952843	-	0	40	0	40	NA	NA	NA	NA	0	40	0	40	NA	NA	NA	NA	0	40	0	40	NA	NA	NA	NA	NA	NA	0	40	NA	NA	0	40	NA	NA	0	40	NA	NA	0	40	NA	NA	0	40	NA	NA	0	40	NA	NA	NA	NA	NA	NA	NA	NA	NA	NA	NA	NA	NA	NA	NA	NA	NA	NA	NA	NA	NA	NA	NA	NA	NA	NA	NA	NA	NA	NA	NA	TxWk	Near_Lm2	42.66	Average GC	NA	NA
CAATATAGTCTTAGTTTA	HaloSON IntronTRIP	SON_B1	chr17	77162251	-	0	8	0	8	NA	NA	NA	NA	0	8	0	8	NA	NA	NA	NA	0	8	0	8	NA	NA	NA	NA	NA	NA	0	8	NA	NA	0	8	NA	NA	0	8	NA	NA	0	8	NA	NA	0	8	NA	NA	0	8	NA	NA	NA	NA	NA	NA	NA	NA	NA	NA	NA	NA	NA	NA	NA	NA	NA	NA	NA	NA	NA	NA	NA	NA	NA	NA	NA	NA	NA	NA	NA	TxWk	Speckle	48.15	High GC	rRNA	NA
CAATATAGTGGCCCACGC	HaloSON IntronTRIP	SON_B1	chr19	52601638	-	0	12	0	12	NA	NA	NA	NA	26	12	21	12	NA	NA	NA	NA	7	12	0	12	NA	NA	NA	NA	NA	NA	0	12	NA	NA	0	12	NA	NA	0	12	NA	NA	0	12	NA	NA	0	12	NA	NA	0	12	NA	NA	NA	NA	NA	NA	NA	NA	NA	NA	NA	NA	NA	NA	NA	NA	NA	NA	NA	NA	NA	NA	NA	NA	NA	NA	NA	NA	NA	NA	NA	TssFlnkU	Interior_Act1	60.14	High GC	NA	NA
CAATATATCAGCATTTGA	HaloSON IntronTRIP	SON_B1	chr15	63589383	+	466	101	56	101	NA	NA	NA	NA	341	101	361	101	NA	NA	NA	NA	278	101	205	101	NA	NA	NA	NA	NA	NA	0	101	NA	NA	35	101	NA	NA	0	101	NA	NA	0	101	NA	NA	17	101	NA	NA	69	101	NA	NA	NA	NA	NA	NA	NA	NA	NA	NA	NA	NA	NA	NA	NA	NA	NA	NA	NA	NA	NA	NA	NA	NA	NM_006537.4	NA	NM_006537.4.14	NM_006537.4	84791	5250	0.941693228640286	Tx	Interior_Act1	40.96	Average GC	NA	MANE_mRNA
CAATATCATGGGCATCTC	HaloSON IntronTRIP	SON_B1	chr1	233665876	+	509	398	368	398	NA	NA	NA	NA	336	398	761	398	NA	NA	NA	NA	472	398	574	398	NA	NA	NA	NA	NA	NA	466	398	NA	NA	1000	398	NA	NA	740	398	NA	NA	550	398	NA	NA	1002	398	NA	NA	1270	398	NA	NA	NA	NA	NA	NA	NA	NA	NA	NA	NA	NA	NA	NA	NA	NA	NA	NA	NA	NA	NA	NA	NA	NA	NM_002245.4	NA	NM_002245.4.1	NM_002245.4	51771	6638	0.886353130510709	EnhA1	Near_Lm1	43.96	Average GC	NA	MANE_mRNA
CAATATCGGGTTTGTTAT	HaloSON IntronTRIP	SON_B1	chr5	37718073	+	188	169	39	169	NA	NA	NA	NA	104	169	226	169	NA	NA	NA	NA	97	169	219	169	NA	NA	NA	NA	NA	NA	4	169	NA	NA	91	169	NA	NA	90	169	NA	NA	109	169	NA	NA	56	169	NA	NA	62	169	NA	NA	NA	NA	NA	NA	NA	NA	NA	NA	NA	NA	NA	NA	NA	NA	NA	NA	NA	NA	NA	NA	NA	NA	NM_018034.4	NA	NM_018034.4.13	NM_018034.4	338756	35362	0.905479019988346	Quies	Near_Lm1	43.56	Average GC	NA	MANE_mRNA
CAATATGCACGCGCCCCC	HaloSON IntronTRIP	SON_B1	chr10	16412914	-	0	16	0	16	NA	NA	NA	NA	0	16	0	16	NA	NA	NA	NA	0	16	0	16	NA	NA	NA	NA	NA	NA	0	16	NA	NA	0	16	NA	NA	0	16	NA	NA	0	16	NA	NA	0	16	NA	NA	0	16	NA	NA	NA	NA	NA	NA	NA	NA	NA	NA	NA	NA	NA	NA	NA	NA	NA	NA	NA	NA	NA	NA	NA	NA	NA	NA	NA	NA	NA	NA	NA	ReprPCWk	Near_Lm1	44.26	Average GC	SINE	NA
CAATATGGGGAGTGCATC	HaloSON IntronTRIP	SON_B1	chr2	142956738	+	212	55	169	55	NA	NA	NA	NA	63	55	92	55	NA	NA	NA	NA	0	55	75	55	NA	NA	NA	NA	NA	NA	0	55	NA	NA	0	55	NA	NA	0	55	NA	NA	0	55	NA	NA	0	55	NA	NA	0	55	NA	NA	NA	NA	NA	NA	NA	NA	NA	NA	NA	NA	NA	NA	NA	NA	NA	NA	NA	NA	NA	NA	NA	NA	NM_003937.3	NA	NM_003937.3.6	NM_003937.3	79075	99095	0.443817702194533	Quies	Lamina	31.17	Low GC	NA	MANE_mRNA
CAATATTGTCACAAACGT	HaloSON IntronTRIP	SON_B1	chr10	44360074	-	0	289	0	289	NA	NA	NA	NA	0	289	0	289	NA	NA	NA	NA	0	289	0	289	NA	NA	NA	NA	NA	NA	0	289	NA	NA	0	289	NA	NA	0	289	NA	NA	0	289	NA	NA	0	289	NA	NA	0	289	NA	NA	NA	NA	NA	NA	NA	NA	NA	NA	NA	NA	NA	NA	NA	NA	NA	NA	NA	NA	NA	NA	NA	NA	NA	NA	NA	NA	NA	NA	NA	ReprPCWk	Interior_Repr2	45.55	Average GC	NA	NA
CAATATTTAACCAGCGAC	HaloSON IntronTRIP	SON_B1	chr14	103372674	+	123	6	0	6	0	17	2	17	22	6	0	6	15	17	3	17	0	6	0	6	0	17	0	17	NA	NA	0	6	NA	NA	0	6	NA	NA	0	6	NA	NA	0	6	NA	NA	19	6	NA	NA	0	6	NA	NA	0	17	NA	NA	0	17	NA	NA	0	17	NA	NA	0	17	NA	NA	0	17	NA	NA	0	17	NA	NA	NA	NA	NA	NA	NA	EnhA1	Speckle	45.65	Average GC	NA	NA
CAATATTTTCCGTCTTCA	HaloSON IntronTRIP	SON_B1	chr6	96027255	+	0	23	0	23	0	180	0	180	0	23	0	23	0	180	0	180	0	23	0	23	0	180	0	180	NA	NA	0	23	NA	NA	0	23	NA	NA	0	23	NA	NA	0	23	NA	NA	0	23	NA	NA	0	23	NA	NA	0	180	NA	NA	0	180	NA	NA	0	180	NA	NA	0	180	NA	NA	0	180	NA	NA	0	180	NM_006581.4	NA	NM_006581.4.1	NM_006581.4	11282	188357	0.0565120041675224	Quies	Lamina	34.47	Low GC	NA	MANE_mRNA
CAATCAATCCAGTCAATA	HaloSON IntronTRIP	SON_B1	chr1	93344410	+	0	34	0	34	NA	NA	NA	NA	6	34	0	34	NA	NA	NA	NA	0	34	0	34	NA	NA	NA	NA	NA	NA	0	34	NA	NA	0	34	NA	NA	0	34	NA	NA	0	34	NA	NA	0	34	NA	NA	0	34	NA	NA	NA	NA	NA	NA	NA	NA	NA	NA	NA	NA	NA	NA	NA	NA	NA	NA	NA	NA	NA	NA	NA	NA	NA	NA	NA	NA	NA	NA	NA	TxWk	Interior_Act3	39.36	Average GC	NA	NA
CAATCAATCGGTGCCAAG	HaloSON IntronTRIP	SON_B1	chr10	48474234	+	2	101	3	101	NA	NA	NA	NA	5	101	0	101	NA	NA	NA	NA	5	101	19	101	NA	NA	NA	NA	NA	NA	0	101	NA	NA	0	101	NA	NA	0	101	NA	NA	0	101	NA	NA	0	101	NA	NA	0	101	NA	NA	NA	NA	NA	NA	NA	NA	NA	NA	NA	NA	NA	NA	NA	NA	NA	NA	NA	NA	NA	NA	NA	NA	NA	NA	NA	NA	NA	NA	NA	TxWk	Interior_Act2	39.26	Average GC	NA	NA
CAATCACGTTAGGTATAC	HaloSON IntronTRIP	SON_B1	chr11	43747716	-	0	14	0	14	NA	NA	NA	NA	0	14	0	14	NA	NA	NA	NA	0	14	0	14	NA	NA	NA	NA	NA	NA	0	14	NA	NA	0	14	NA	NA	0	14	NA	NA	0	14	NA	NA	0	14	NA	NA	0	14	NA	NA	NA	NA	NA	NA	NA	NA	NA	NA	NA	NA	NA	NA	NA	NA	NA	NA	NA	NA	NA	NA	NA	NA	NA	NA	NA	NA	NA	NA	NA	EnhA2	Near_Lm1	42.46	Average GC	NA	NA
CAATCACGTTCTGGATAG	HaloSON IntronTRIP	SON_B1	chr9	74124597	+	0	221	0	221	NA	NA	NA	NA	0	221	0	221	NA	NA	NA	NA	0	221	0	221	NA	NA	NA	NA	NA	NA	0	221	NA	NA	0	221	NA	NA	0	221	NA	NA	0	221	NA	NA	0	221	NA	NA	0	221	NA	NA	NA	NA	NA	NA	NA	NA	NA	NA	NA	NA	NA	NA	NA	NA	NA	NA	NA	NA	NA	NA	NA	NA	NA	NA	NA	NA	NA	NA	NA	Quies	Lamina	36.76	Average GC	NA	NA
CAATCACTCTGGGTGTCT	HaloSON IntronTRIP	SON_B1	chr8	93175722	+	0	35	0	35	NA	NA	NA	NA	0	35	0	35	NA	NA	NA	NA	0	35	0	35	NA	NA	NA	NA	NA	NA	0	35	NA	NA	0	35	NA	NA	0	35	NA	NA	0	35	NA	NA	0	35	NA	NA	0	35	NA	NA	NA	NA	NA	NA	NA	NA	NA	NA	NA	NA	NA	NA	NA	NA	NA	NA	NA	NA	NA	NA	NA	NA	NA	NA	NA	NA	NA	NA	NA	Quies	Near_Lm2	41.56	Average GC	NA	NA
CAATCACTGGTGCCTTGC	HaloSON IntronTRIP	SON_B1	chr3	23557846	+	0	545	122	545	NA	NA	NA	NA	18	545	0	545	NA	NA	NA	NA	14	545	0	545	NA	NA	NA	NA	NA	NA	5	545	NA	NA	0	545	NA	NA	0	545	NA	NA	0	545	NA	NA	0	545	NA	NA	0	545	NA	NA	NA	NA	NA	NA	NA	NA	NA	NA	NA	NA	NA	NA	NA	NA	NA	NA	NA	NA	NA	NA	NA	NA	NM_152653.4	NA	NM_152653.4.5	NM_152653.4	354520	33948	0.912610562517376	Quies	Lamina	39.96	Average GC	NA	MANE_mRNA
CAATCAGGCATGTTTAAC	HaloSON IntronTRIP	SON_B1	chr9	128442307	+	207	209	137	209	270	163	99	163	147	209	233	209	82	163	90	163	149	209	258	209	264	163	146	163	NA	NA	8	209	NA	NA	22	209	NA	NA	132	209	NA	NA	3	209	NA	NA	30	209	NA	NA	39	209	NA	NA	123	163	NA	NA	29	163	NA	NA	319	163	NA	NA	3	163	NA	NA	80	163	NA	NA	105	163	NA	NA	NA	NA	NA	NA	NA	TxWk	Speckle	49.75	High GC	NA	NA
CAATCAGTTGGCGTCATG	HaloSON IntronTRIP	SON_B1	chrX	153844382	+	0	25	0	25	NA	NA	NA	NA	0	25	0	25	NA	NA	NA	NA	0	25	0	25	NA	NA	NA	NA	NA	NA	0	25	NA	NA	0	25	NA	NA	0	25	NA	NA	0	25	NA	NA	0	25	NA	NA	0	25	NA	NA	NA	NA	NA	NA	NA	NA	NA	NA	NA	NA	NA	NA	NA	NA	NA	NA	NA	NA	NA	NA	NA	NA	NA	NA	NA	NA	NA	NA	NA	Quies	Speckle	39.26	Average GC	LINE	NA
CAATCATAAGCCCTAAGC	HaloSON IntronTRIP	SON_B1	chr11	76023928	-	0	159	0	159	NA	NA	NA	NA	7	159	0	159	NA	NA	NA	NA	89	159	0	159	NA	NA	NA	NA	NA	NA	0	159	NA	NA	4	159	NA	NA	0	159	NA	NA	0	159	NA	NA	9	159	NA	NA	25	159	NA	NA	NA	NA	NA	NA	NA	NA	NA	NA	NA	NA	NA	NA	NA	NA	NA	NA	NA	NA	NA	NA	NA	NA	NA	NA	NA	NA	NA	NA	NA	TxWk	Interior_Act2	38.96	Average GC	NA	NA
CAATCATCACTGAGAGTG	HaloSON IntronTRIP	SON_B1	chr2	233857690	+	0	35	0	35	NA	NA	NA	NA	0	35	0	35	NA	NA	NA	NA	0	35	0	35	NA	NA	NA	NA	NA	NA	0	35	NA	NA	0	35	NA	NA	0	35	NA	NA	0	35	NA	NA	0	35	NA	NA	0	35	NA	NA	NA	NA	NA	NA	NA	NA	NA	NA	NA	NA	NA	NA	NA	NA	NA	NA	NA	NA	NA	NA	NA	NA	NA	NA	NA	NA	NA	NA	NA	EnhA1	Interior_Repr1	45.25	Average GC	NA	NA
CAATCATCCCCCACTACT	HaloSON IntronTRIP	SON_B1	chr11	57721986	-	0	130	0	130	0	19	0	19	6	130	53	130	7	19	0	19	0	130	0	130	0	19	0	19	NA	NA	25	130	NA	NA	0	130	NA	NA	0	130	NA	NA	0	130	NA	NA	0	130	NA	NA	0	130	NA	NA	0	19	NA	NA	0	19	NA	NA	53	19	NA	NA	0	19	NA	NA	9	19	NA	NA	0	19	NA	NA	NA	NA	NA	NA	NA	TxWk	Interior_Repr1	43.26	Average GC	NA	NA
CAATCATTAGCGTCAGCG	HaloSON IntronTRIP	SON_B1	chr9	68760728	-	0	21	0	21	NA	NA	NA	NA	0	21	27	21	NA	NA	NA	NA	0	21	0	21	NA	NA	NA	NA	NA	NA	0	21	NA	NA	0	21	NA	NA	0	21	NA	NA	0	21	NA	NA	0	21	NA	NA	0	21	NA	NA	NA	NA	NA	NA	NA	NA	NA	NA	NA	NA	NA	NA	NA	NA	NA	NA	NA	NA	NA	NA	NA	NA	NA	NA	NA	NA	NA	NA	NA	EnhWk	Interior_Act3	38.86	Average GC	NA	NA
CAATCATTGCTGTGTGGC	HaloSON IntronTRIP	SON_B1	chr16	66190401	-	0	43	0	43	0	40	0	40	0	43	0	43	0	40	0	40	0	43	0	43	0	40	0	40	NA	NA	0	43	NA	NA	0	43	NA	NA	0	43	NA	NA	0	43	NA	NA	0	43	NA	NA	0	43	NA	NA	0	40	NA	NA	0	40	NA	NA	0	40	NA	NA	0	40	NA	NA	0	40	NA	NA	0	40	NA	NA	NA	NA	NA	NA	NA	Quies	Near_Lm1	41.26	Average GC	NA	NA
CAATCCCACAGTTCGTTC	HaloSON IntronTRIP	SON_B1	chrX	11759706	+	0	30	0	30	0	91	0	91	0	30	0	30	0	91	0	91	0	30	36	30	0	91	37	91	NA	NA	0	30	NA	NA	0	30	NA	NA	0	30	NA	NA	0	30	NA	NA	0	30	NA	NA	0	30	NA	NA	0	91	NA	NA	0	91	NA	NA	0	91	NA	NA	2	91	NA	NA	0	91	NA	NA	0	91	NM_078629.4	NA	NM_078629.4.1	NM_078629.4	1470	16066	0.0838275547445256	TssA	Near_Lm1	43.36	Average GC	NA	MANE_mRNA
CAATCCCTATGCCGACAG	HaloSON IntronTRIP	SON_B1	chr4	159111770	+	218	176	89	176	NA	NA	NA	NA	90	176	393	176	NA	NA	NA	NA	44	176	258	176	NA	NA	NA	NA	NA	NA	0	176	NA	NA	68	176	NA	NA	51	176	NA	NA	0	176	NA	NA	63	176	NA	NA	49	176	NA	NA	NA	NA	NA	NA	NA	NA	NA	NA	NA	NA	NA	NA	NA	NA	NA	NA	NA	NA	NA	NA	NA	NA	NM_001394067.2	NA	NM_001394067.2.1	NM_001394067.2	8692	248403	0.0338085143623952	EnhWk	Interior_Act3	37.36	Average GC	NA	MANE_mRNA
CAATCCGTTCCCCCTACT	HaloSON IntronTRIP	SON_B1	chr17	48603853	-	523	33	459	33	NA	NA	NA	NA	330	33	1166	33	NA	NA	NA	NA	522	33	580	33	NA	NA	NA	NA	NA	NA	42	33	NA	NA	56	33	NA	NA	74	33	NA	NA	7	33	NA	NA	45	33	NA	NA	131	33	NA	NA	NA	NA	NA	NA	NA	NA	NA	NA	NA	NA	NA	NA	NA	NA	NA	NA	NA	NA	NA	NA	NA	NA	NM_018952.5	NA	NM_018952.5.2	NM_018952.5	1133	8103	0.122672152446947	TssA	Speckle	51.65	High GC	NA	MANE_mRNA
CAATCCTGCTCGCAGTTC	HaloSON IntronTRIP	SON_B1	chr3	141539858	-	0	356	0	356	NA	NA	NA	NA	0	356	0	356	NA	NA	NA	NA	0	356	0	356	NA	NA	NA	NA	NA	NA	0	356	NA	NA	0	356	NA	NA	0	356	NA	NA	0	356	NA	NA	0	356	NA	NA	0	356	NA	NA	NA	NA	NA	NA	NA	NA	NA	NA	NA	NA	NA	NA	NA	NA	NA	NA	NA	NA	NA	NA	NA	NA	NA	NA	NA	NA	NA	NA	NA	TxWk	Interior_Act3	33.77	Low GC	NA	NA
CAATCGCCCTCTTGAGGG	HaloSON IntronTRIP	SON_B1	chr22	19259757	-	1	108	0	108	NA	NA	NA	NA	20	108	24	108	NA	NA	NA	NA	0	108	0	108	NA	NA	NA	NA	NA	NA	0	108	NA	NA	0	108	NA	NA	0	108	NA	NA	0	108	NA	NA	0	108	NA	NA	0	108	NA	NA	NA	NA	NA	NA	NA	NA	NA	NA	NA	NA	NA	NA	NA	NA	NA	NA	NA	NA	NA	NA	NA	NA	NM_007098.4	NA	NM_007098.4.31	NM_007098.4	31962	80285	0.284747031101054	EnhA2	Interior_Act1	41.46	Average GC	NA	MANE_mRNA
CAATCGCTTGCTGCTGGA	HaloSON IntronTRIP	SON_B1	chr3	132650501	-	0	199	0	199	NA	NA	NA	NA	31	199	33	199	NA	NA	NA	NA	18	199	0	199	NA	NA	NA	NA	NA	NA	0	199	NA	NA	37	199	NA	NA	54	199	NA	NA	3	199	NA	NA	93	199	NA	NA	11	199	NA	NA	NA	NA	NA	NA	NA	NA	NA	NA	NA	NA	NA	NA	NA	NA	NA	NA	NA	NA	NA	NA	NA	NA	NM_032169.5	NA	NM_032169.5.19	NM_032169.5	9308	92361	0.0915519971672781	Quies	Interior_Act3	40.36	Average GC	NA	MANE_mRNA
CAATCGGATAACCACAGA	HaloSON IntronTRIP	SON_B1	chr7	115330670	+	0	233	0	233	NA	NA	NA	NA	0	233	0	233	NA	NA	NA	NA	0	233	0	233	NA	NA	NA	NA	NA	NA	0	233	NA	NA	0	233	NA	NA	0	233	NA	NA	0	233	NA	NA	0	233	NA	NA	0	233	NA	NA	NA	NA	NA	NA	NA	NA	NA	NA	NA	NA	NA	NA	NA	NA	NA	NA	NA	NA	NA	NA	NA	NA	NA	NA	NA	NA	NA	NA	NA	Het	Lamina	39.66	Average GC	NA	NA
CAATCGGGTGCCTGGCGG	HaloSON IntronTRIP	SON_B1	chr2	10322332	+	198	34	116	34	NA	NA	NA	NA	244	34	427	34	NA	NA	NA	NA	283	34	191	34	NA	NA	NA	NA	NA	NA	0	34	NA	NA	75	34	NA	NA	74	34	NA	NA	73	34	NA	NA	141	34	NA	NA	64	34	NA	NA	NA	NA	NA	NA	NA	NA	NA	NA	NA	NA	NA	NA	NA	NA	NA	NA	NA	NA	NA	NA	NA	NA	NM_002149.4	NA	NM_002149.4.1	NM_002149.4	19429	105272	0.155804684806056	TxWk	Interior_Act2	45.85	Average GC	NA	MANE_mRNA
CAATCGGTCGTTCAGAGT	HaloSON IntronTRIP	SON_B1	chr8	75961093	-	0	62	0	62	NA	NA	NA	NA	0	62	0	62	NA	NA	NA	NA	0	62	0	62	NA	NA	NA	NA	NA	NA	0	62	NA	NA	0	62	NA	NA	0	62	NA	NA	0	62	NA	NA	0	62	NA	NA	0	62	NA	NA	NA	NA	NA	NA	NA	NA	NA	NA	NA	NA	NA	NA	NA	NA	NA	NA	NA	NA	NA	NA	NA	NA	NA	NA	NA	NA	NA	NA	NA	Quies	Lamina	33.67	Low GC	NA	NA
CAATCGTAACACCTTGGA	HaloSON IntronTRIP	SON_B1	chr1	81743287	+	0	102	0	102	NA	NA	NA	NA	0	102	0	102	NA	NA	NA	NA	0	102	0	102	NA	NA	NA	NA	NA	NA	0	102	NA	NA	0	102	NA	NA	0	102	NA	NA	0	102	NA	NA	0	102	NA	NA	0	102	NA	NA	NA	NA	NA	NA	NA	NA	NA	NA	NA	NA	NA	NA	NA	NA	NA	NA	NA	NA	NA	NA	NA	NA	NA	NA	NA	NA	NA	NA	NA	Quies	Lamina	34.67	Average GC	NA	NA
CAATCGTAATGCTGCCTC	HaloSON IntronTRIP	SON_B1	chr4	82478311	+	0	10	0	10	NA	NA	NA	NA	0	10	0	10	NA	NA	NA	NA	0	10	0	10	NA	NA	NA	NA	NA	NA	0	10	NA	NA	0	10	NA	NA	0	10	NA	NA	0	10	NA	NA	0	10	NA	NA	0	10	NA	NA	NA	NA	NA	NA	NA	NA	NA	NA	NA	NA	NA	NA	NA	NA	NA	NA	NA	NA	NA	NA	NA	NA	NA	NA	NA	NA	NA	NA	NA	ReprPCWk	Interior_Act3	46.05	Average GC	LTR	NA
CAATCGTGGCGCGGCGTC	HaloSON IntronTRIP	SON_B1	chr6	163158201	-	0	57	0	57	NA	NA	NA	NA	0	57	0	57	NA	NA	NA	NA	0	57	0	57	NA	NA	NA	NA	NA	NA	0	57	NA	NA	0	57	NA	NA	0	57	NA	NA	0	57	NA	NA	0	57	NA	NA	0	57	NA	NA	NA	NA	NA	NA	NA	NA	NA	NA	NA	NA	NA	NA	NA	NA	NA	NA	NA	NA	NA	NA	NA	NA	NA	NA	NA	NA	NA	NA	NA	ReprPCWk	Near_Lm2	38.46	Average GC	NA	NA
CAATCTCATTTTCTACTC	HaloSON IntronTRIP	SON_B1	chr22	22889997	-	0	100	0	100	NA	NA	NA	NA	0	100	0	100	NA	NA	NA	NA	0	100	0	100	NA	NA	NA	NA	NA	NA	0	100	NA	NA	0	100	NA	NA	0	100	NA	NA	0	100	NA	NA	0	100	NA	NA	0	100	NA	NA	NA	NA	NA	NA	NA	NA	NA	NA	NA	NA	NA	NA	NA	NA	NA	NA	NA	NA	NA	NA	NA	NA	NA	NA	NA	NA	NA	NA	NA	ReprPCWk	Interior_Repr2	38.26	Average GC	NA	NA
CAATCTCTAGCGTTGGGT	HaloSON IntronTRIP	SON_B1	chrX	116227880	-	0	22	0	22	NA	NA	NA	NA	0	22	0	22	NA	NA	NA	NA	0	22	0	22	NA	NA	NA	NA	NA	NA	0	22	NA	NA	0	22	NA	NA	0	22	NA	NA	0	22	NA	NA	0	22	NA	NA	0	22	NA	NA	NA	NA	NA	NA	NA	NA	NA	NA	NA	NA	NA	NA	NA	NA	NA	NA	NA	NA	NA	NA	NA	NA	NA	NA	NA	NA	NA	NA	NA	Quies	Lamina	37.96	Average GC	NA	NA
CAATCTCTATATAGGCTT	HaloSON IntronTRIP	SON_B1	chr2	113052638	+	0	55	0	55	NA	NA	NA	NA	0	55	0	55	NA	NA	NA	NA	0	55	0	55	NA	NA	NA	NA	NA	NA	0	55	NA	NA	0	55	NA	NA	0	55	NA	NA	0	55	NA	NA	0	55	NA	NA	0	55	NA	NA	NA	NA	NA	NA	NA	NA	NA	NA	NA	NA	NA	NA	NA	NA	NA	NA	NA	NA	NA	NA	NA	NA	NA	NA	NA	NA	NA	NA	NA	ReprPCWk	Interior_Act2	46.55	Average GC	NA	NA
CAATCTCTCCCTACGACC	HaloSON IntronTRIP	SON_B1	chr6	20186911	-	0	81	0	81	1	109	44	109	0	81	9	81	0	109	21	109	39	81	0	81	1	109	14	109	NA	NA	0	81	NA	NA	0	81	NA	NA	0	81	NA	NA	0	81	NA	NA	0	81	NA	NA	0	81	NA	NA	0	109	NA	NA	0	109	NA	NA	0	109	NA	NA	2	109	NA	NA	0	109	NA	NA	0	109	NM_001080480.3	NA	NM_001080480.3.12	NM_001080480.3	25558	87228	0.226606139059812	TxWk	Interior_Act3	42.56	Average GC	NA	MANE_mRNA
CAATCTCTTATCAGGCAC	HaloSON IntronTRIP	SON_B1	chr11	130127530	+	959	269	586	269	NA	NA	NA	NA	558	269	630	269	NA	NA	NA	NA	743	269	505	269	NA	NA	NA	NA	NA	NA	297	269	NA	NA	369	269	NA	NA	511	269	NA	NA	247	269	NA	NA	242	269	NA	NA	88	269	NA	NA	NA	NA	NA	NA	NA	NA	NA	NA	NA	NA	NA	NA	NA	NA	NA	NA	NA	NA	NA	NA	NA	NA	NM_001142276.2	NA	NM_001142276.2.8	NM_001142276.2	57637	17275	0.769396091413926	Tx	Interior_Act3	40.66	Average GC	NA	MANE_mRNA
CAATCTGAACCCGTCGCA	HaloSON IntronTRIP	SON_B1	chr2	206559305	+	0	81	0	81	NA	NA	NA	NA	0	81	0	81	NA	NA	NA	NA	0	81	0	81	NA	NA	NA	NA	NA	NA	0	81	NA	NA	0	81	NA	NA	0	81	NA	NA	0	81	NA	NA	0	81	NA	NA	0	81	NA	NA	NA	NA	NA	NA	NA	NA	NA	NA	NA	NA	NA	NA	NA	NA	NA	NA	NA	NA	NA	NA	NA	NA	NM_003812.4	NA	NM_003812.4.10	NM_003812.4	115774	61822	0.651895312957499	ReprPCWk	Near_Lm1	42.26	Average GC	NA	MANE_mRNA
CAATCTGGGTTTGTAATA	HaloSON IntronTRIP	SON_B1	chr2	98035321	+	0	49	0	49	NA	NA	NA	NA	0	49	0	49	NA	NA	NA	NA	0	49	0	49	NA	NA	NA	NA	NA	NA	0	49	NA	NA	0	49	NA	NA	0	49	NA	NA	0	49	NA	NA	0	49	NA	NA	0	49	NA	NA	NA	NA	NA	NA	NA	NA	NA	NA	NA	NA	NA	NA	NA	NA	NA	NA	NA	NA	NA	NA	NA	NA	NA	NA	NA	NA	NA	NA	NA	EnhWk	Interior_Act2	44.56	Average GC	NA	NA
CAATCTGTACAGAGTCAC	HaloSON IntronTRIP	SON_B1	chr4	86801807	+	0	97	0	97	NA	NA	NA	NA	0	97	0	97	NA	NA	NA	NA	0	97	0	97	NA	NA	NA	NA	NA	NA	0	97	NA	NA	0	97	NA	NA	0	97	NA	NA	0	97	NA	NA	0	97	NA	NA	0	97	NA	NA	NA	NA	NA	NA	NA	NA	NA	NA	NA	NA	NA	NA	NA	NA	NA	NA	NA	NA	NA	NA	NA	NA	NM_080683.3	NA	NM_080683.3.42	NM_080683.3	207493	13354	0.939532798724909	ReprPCWk	Near_Lm2	32.07	Low GC	NA	MANE_mRNA
CAATCTGTAGCCACATTC	HaloSON IntronTRIP	SON_B1	chr12	112006512	-	0	7	0	7	NA	NA	NA	NA	0	7	51	7	NA	NA	NA	NA	0	7	0	7	NA	NA	NA	NA	NA	NA	0	7	NA	NA	0	7	NA	NA	0	7	NA	NA	0	7	NA	NA	0	7	NA	NA	0	7	NA	NA	NA	NA	NA	NA	NA	NA	NA	NA	NA	NA	NA	NA	NA	NA	NA	NA	NA	NA	NA	NA	NA	NA	NM_001193531.2	NA	NM_001193531.2.10	NM_001193531.2	6653	75215	0.08126496311135	EnhWk	Interior_Act1	38.26	Average GC	NA	MANE_mRNA
CAATCTTAGCGTGAGACG	HaloSON IntronTRIP	SON_B1	chr6	44303659	+	17	89	26	89	NA	NA	NA	NA	21	89	33	89	NA	NA	NA	NA	0	89	26	89	NA	NA	NA	NA	NA	NA	0	89	NA	NA	0	89	NA	NA	0	89	NA	NA	0	89	NA	NA	0	89	NA	NA	0	89	NA	NA	NA	NA	NA	NA	NA	NA	NA	NA	NA	NA	NA	NA	NA	NA	NA	NA	NA	NA	NA	NA	NA	NA	NA	NA	NA	NA	NA	NA	NA	Tx	Interior_Act1	55.84	High GC	NA	NA
CAATGACACAGATATGCT	HaloSON IntronTRIP	SON_B1	chr3	150438566	-	0	435	7	435	0	108	0	108	100	435	129	435	8	108	0	108	17	435	0	435	0	108	0	108	NA	NA	0	435	NA	NA	2	435	NA	NA	0	435	NA	NA	0	435	NA	NA	4	435	NA	NA	0	435	NA	NA	0	108	NA	NA	0	108	NA	NA	0	108	NA	NA	0	108	NA	NA	0	108	NA	NA	0	108	NA	NA	NA	NA	NA	NA	NA	TxWk	Interior_Act3	28.67	Low GC	NA	NA
CAATGACTGGCTTGCCGA	HaloSON IntronTRIP	SON_B1	chr2	127041701	+	0	61	0	61	0	363	0	363	0	61	0	61	0	363	0	363	0	61	0	61	0	363	0	363	NA	NA	0	61	NA	NA	0	61	NA	NA	0	61	NA	NA	0	61	NA	NA	0	61	NA	NA	0	61	NA	NA	0	363	NA	NA	0	363	NA	NA	0	363	NA	NA	0	363	NA	NA	0	363	NA	NA	0	363	NA	NA	NA	NA	NA	NA	NA	ReprPC	Near_Lm1	55.74	High GC	NA	NA
CAATGAGGGTCGCACCAC	HaloSON IntronTRIP	SON_B1	chr18	29596949	+	0	153	0	153	NA	NA	NA	NA	0	153	0	153	NA	NA	NA	NA	0	153	0	153	NA	NA	NA	NA	NA	NA	0	153	NA	NA	0	153	NA	NA	0	153	NA	NA	0	153	NA	NA	0	153	NA	NA	0	153	NA	NA	NA	NA	NA	NA	NA	NA	NA	NA	NA	NA	NA	NA	NA	NA	NA	NA	NA	NA	NA	NA	NA	NA	NA	NA	NA	NA	NA	NA	NA	Quies	Near_Lm2	23.08	Low GC	LINE	NA
CAATGAGTTGTTGATGAT	HaloSON IntronTRIP	SON_B1	chr17	35065262	-	93	35	84	35	NA	NA	NA	NA	60	35	205	35	NA	NA	NA	NA	68	35	18	35	NA	NA	NA	NA	NA	NA	0	35	NA	NA	69	35	NA	NA	0	35	NA	NA	22	35	NA	NA	18	35	NA	NA	0	35	NA	NA	NA	NA	NA	NA	NA	NA	NA	NA	NA	NA	NA	NA	NA	NA	NA	NA	NA	NA	NA	NA	NA	NA	NA	NA	NA	NA	NA	NA	NA	EnhA1	Interior_Act1	40.26	Average GC	NA	NA
CAATGCAGGATGGCTGGA	HaloSON IntronTRIP	SON_B1	chr4	37026187	+	0	178	0	178	NA	NA	NA	NA	0	178	0	178	NA	NA	NA	NA	0	178	0	178	NA	NA	NA	NA	NA	NA	0	178	NA	NA	0	178	NA	NA	0	178	NA	NA	0	178	NA	NA	0	178	NA	NA	0	178	NA	NA	NA	NA	NA	NA	NA	NA	NA	NA	NA	NA	NA	NA	NA	NA	NA	NA	NA	NA	NA	NA	NA	NA	NA	NA	NA	NA	NA	NA	NA	Quies	Near_Lm2	46.05	Average GC	NA	NA
CAATGCGGCCAAATTCTC	HaloSON IntronTRIP	SON_B1	chr11	107939678	-	0	27	0	27	NA	NA	NA	NA	0	27	0	27	NA	NA	NA	NA	0	27	0	27	NA	NA	NA	NA	NA	NA	0	27	NA	NA	0	27	NA	NA	0	27	NA	NA	0	27	NA	NA	0	27	NA	NA	0	27	NA	NA	NA	NA	NA	NA	NA	NA	NA	NA	NA	NA	NA	NA	NA	NA	NA	NA	NA	NA	NA	NA	NA	NA	NA	NA	NA	NA	NA	NA	NA	ReprPCWk	Interior_Act3	43.06	Average GC	NA	NA
CAATGCGGGACAATCAGG	HaloSON IntronTRIP	SON_B1	chr5	90636773	-	0	574	0	574	NA	NA	NA	NA	0	574	0	574	NA	NA	NA	NA	0	574	0	574	NA	NA	NA	NA	NA	NA	7	574	NA	NA	45	574	NA	NA	0	574	NA	NA	0	574	NA	NA	4	574	NA	NA	15	574	NA	NA	NA	NA	NA	NA	NA	NA	NA	NA	NA	NA	NA	NA	NA	NA	NA	NA	NA	NA	NA	NA	NA	NA	NA	NA	NA	NA	NA	NA	NA	TxWk	Interior_Act3	33.17	Low GC	NA	NA
CAATGCGGTGAGGCCATA	HaloSON IntronTRIP	SON_B1	chr17	64524204	+	53	114	0	114	NA	NA	NA	NA	48	114	63	114	NA	NA	NA	NA	43	114	25	114	NA	NA	NA	NA	NA	NA	6	114	NA	NA	24	114	NA	NA	0	114	NA	NA	0	114	NA	NA	3	114	NA	NA	0	114	NA	NA	NA	NA	NA	NA	NA	NA	NA	NA	NA	NA	NA	NA	NA	NA	NA	NA	NA	NA	NA	NA	NA	NA	NM_138363.3	NA	NM_138363.3.8	NM_138363.3	17228	13742	0.556280271230223	Tx	Interior_Act1	40.16	Average GC	LINE	MANE_mRNA
CAATGCGTACATGCCACA	HaloSON IntronTRIP	SON_B1	chr22	19495139	-	0	95	0	95	NA	NA	NA	NA	0	95	0	95	NA	NA	NA	NA	0	95	0	95	NA	NA	NA	NA	NA	NA	0	95	NA	NA	0	95	NA	NA	0	95	NA	NA	0	95	NA	NA	0	95	NA	NA	0	95	NA	NA	NA	NA	NA	NA	NA	NA	NA	NA	NA	NA	NA	NA	NA	NA	NA	NA	NA	NA	NA	NA	NA	NA	NA	NA	NA	NA	NA	NA	NA	Tx	Interior_Act1	41.46	Average GC	NA	NA
CAATGCGTGCACAATGCT	HaloSON IntronTRIP	SON_B1	chr3	87796871	+	0	27	0	27	NA	NA	NA	NA	11	27	1	27	NA	NA	NA	NA	0	27	0	27	NA	NA	NA	NA	NA	NA	0	27	NA	NA	0	27	NA	NA	0	27	NA	NA	0	27	NA	NA	0	27	NA	NA	0	27	NA	NA	NA	NA	NA	NA	NA	NA	NA	NA	NA	NA	NA	NA	NA	NA	NA	NA	NA	NA	NA	NA	NA	NA	NM_001322209.2	NA	NM_001322209.2.1	NM_001322209.2	4166	196968	0.0207125597860133	TssA	Near_Lm2	34.27	Low GC	LINE	MANE_mRNA
CAATGCGTTCCGTCTGGG	HaloSON IntronTRIP	SON_B1	chr4	39637958	+	0	55	0	55	NA	NA	NA	NA	0	55	0	55	NA	NA	NA	NA	0	55	0	55	NA	NA	NA	NA	NA	NA	0	55	NA	NA	0	55	NA	NA	0	55	NA	NA	0	55	NA	NA	0	55	NA	NA	0	55	NA	NA	NA	NA	NA	NA	NA	NA	NA	NA	NA	NA	NA	NA	NA	NA	NA	NA	NA	NA	NA	NA	NA	NA	NA	NA	NA	NA	NA	NA	NA	TssA	Interior_Act2	46.15	Average GC	NA	NA
CAATGCTTACTGAACCCC	HaloSON IntronTRIP	SON_B1	chr12	49573917	-	0	45	0	45	NA	NA	NA	NA	0	45	0	45	NA	NA	NA	NA	44	45	0	45	NA	NA	NA	NA	NA	NA	0	45	NA	NA	0	45	NA	NA	0	45	NA	NA	0	45	NA	NA	0	45	NA	NA	0	45	NA	NA	NA	NA	NA	NA	NA	NA	NA	NA	NA	NA	NA	NA	NA	NA	NA	NA	NA	NA	NA	NA	NA	NA	NA	NA	NA	NA	NA	NA	NA	TxWk	Speckle	37.96	Average GC	NA	NA
CAATGGAAGTATGATGCC	HaloSON IntronTRIP	SON_B1	chr1	38011956	+	165	152	322	152	NA	NA	NA	NA	203	152	919	152	NA	NA	NA	NA	358	152	344	152	NA	NA	NA	NA	NA	NA	71	152	NA	NA	157	152	NA	NA	303	152	NA	NA	211	152	NA	NA	261	152	NA	NA	311	152	NA	NA	NA	NA	NA	NA	NA	NA	NA	NA	NA	NA	NA	NA	NA	NA	NA	NA	NA	NA	NA	NA	NA	NA	NA	NA	NA	NA	NA	NA	NA	EnhA2	Interior_Act1	44.96	Average GC	NA	NA
CAATGGCCCGATATTACC	HaloSON IntronTRIP	SON_B1	chr6	107956345	-	0	107	16	107	0	562	0	562	0	107	0	107	0	562	0	562	0	107	13	107	0	562	0	562	NA	NA	0	107	NA	NA	19	107	NA	NA	0	107	NA	NA	111	107	NA	NA	80	107	NA	NA	0	107	NA	NA	0	562	NA	NA	0	562	NA	NA	0	562	NA	NA	0	562	NA	NA	0	562	NA	NA	0	562	NM_007214.5	NA	NM_007214.5.20	NM_007214.5	1863	88590	0.0205963317966237	TssA	Interior_Act3	35.76	Average GC	NA	MANE_mRNA
CAATGGCCTGGTCACGCA	HaloSON IntronTRIP	SON_B1	chr9	73058897	-	0	519	0	519	NA	NA	NA	NA	0	519	0	519	NA	NA	NA	NA	0	519	0	519	NA	NA	NA	NA	NA	NA	0	519	NA	NA	0	519	NA	NA	0	519	NA	NA	0	519	NA	NA	0	519	NA	NA	0	519	NA	NA	NA	NA	NA	NA	NA	NA	NA	NA	NA	NA	NA	NA	NA	NA	NA	NA	NA	NA	NA	NA	NA	NA	NA	NA	NA	NA	NA	NA	NA	Quies	Interior_Act3	32.27	Low GC	NA	NA
CAATGGGAACAACCTTGA	HaloSON IntronTRIP	SON_B1	chr17	12308839	-	0	179	0	179	NA	NA	NA	NA	0	179	0	179	NA	NA	NA	NA	0	179	0	179	NA	NA	NA	NA	NA	NA	0	179	NA	NA	0	179	NA	NA	0	179	NA	NA	0	179	NA	NA	0	179	NA	NA	0	179	NA	NA	NA	NA	NA	NA	NA	NA	NA	NA	NA	NA	NA	NA	NA	NA	NA	NA	NA	NA	NA	NA	NA	NA	NA	NA	NA	NA	NA	NA	NA	Quies	Interior_Repr2	37.76	Average GC	LINE	NA
CAATGGGGACGGTTGGTA	HaloSON IntronTRIP	SON_B1	chr8	141161525	-	0	46	0	46	NA	NA	NA	NA	0	46	0	46	NA	NA	NA	NA	0	46	0	46	NA	NA	NA	NA	NA	NA	0	46	NA	NA	0	46	NA	NA	0	46	NA	NA	0	46	NA	NA	0	46	NA	NA	0	46	NA	NA	NA	NA	NA	NA	NA	NA	NA	NA	NA	NA	NA	NA	NA	NA	NA	NA	NA	NA	NA	NA	NA	NA	NA	NA	NA	NA	NA	NA	NA	ReprPCWk	Interior_Act1	50.35	High GC	NA	NA
CAATGGTGTCTAAGTCGC	HaloSON IntronTRIP	SON_B1	chr2	87513012	+	3	3	2	3	2001	135	2110	135	4	3	11	3	4357	135	4333	135	1	3	2	3	634	135	671	135	NA	NA	0	3	NA	NA	0	3	NA	NA	0	3	NA	NA	0	3	NA	NA	1	3	NA	NA	0	3	NA	NA	767	135	NA	NA	1616	135	NA	NA	56	135	NA	NA	530	135	NA	NA	1414	135	NA	NA	100	135	NA	NA	NA	NA	58231	123728	0.320022642463412	EnhA2	Interior_Repr1	31.77	Low GC	NA	lncRNA
CAATGGTTCTAGCTCCGT	HaloSON IntronTRIP	SON_B1	chr4	119245054	-	0	211	0	211	NA	NA	NA	NA	0	211	0	211	NA	NA	NA	NA	0	211	0	211	NA	NA	NA	NA	NA	NA	0	211	NA	NA	0	211	NA	NA	0	211	NA	NA	0	211	NA	NA	0	211	NA	NA	0	211	NA	NA	NA	NA	NA	NA	NA	NA	NA	NA	NA	NA	NA	NA	NA	NA	NA	NA	NA	NA	NA	NA	NA	NA	NA	NA	NA	NA	NA	NA	NA	TxWk	Near_Lm2	34.67	Average GC	NA	NA
CAATGTACGTTTTTGGCG	HaloSON IntronTRIP	SON_B1	chr3	65230760	-	0	2	0	2	0	9	0	9	0	2	0	2	0	9	0	9	0	2	0	2	0	9	0	9	NA	NA	0	2	NA	NA	0	2	NA	NA	0	2	NA	NA	0	2	NA	NA	0	2	NA	NA	0	2	NA	NA	0	9	NA	NA	0	9	NA	NA	0	9	NA	NA	0	9	NA	NA	0	9	NA	NA	0	9	NA	NA	NA	NA	NA	NA	NA	Quies	Near_Lm1	46.95	Average GC	NA	NA
CAATGTAGGTAATATTGT	HaloSON IntronTRIP	SON_B1	chr12	62265041	+	106	86	0	86	NA	NA	NA	NA	154	86	102	86	NA	NA	NA	NA	0	86	19	86	NA	NA	NA	NA	NA	NA	59	86	NA	NA	184	86	NA	NA	47	86	NA	NA	31	86	NA	NA	77	86	NA	NA	32	86	NA	NA	NA	NA	NA	NA	NA	NA	NA	NA	NA	NA	NA	NA	NA	NA	NA	NA	NA	NA	NA	NA	NA	NA	NM_001252078.2	NA	NM_001252078.2.1	NM_001252078.2	4638	151348	0.0297334376161963	TssFlnkD	Interior_Act3	32.37	Low GC	NA	MANE_mRNA
CAATGTCCACTTCCACCT	HaloSON IntronTRIP	SON_B1	chr7	136496025	+	0	481	0	481	NA	NA	NA	NA	0	481	28	481	NA	NA	NA	NA	0	481	0	481	NA	NA	NA	NA	NA	NA	0	481	NA	NA	0	481	NA	NA	0	481	NA	NA	0	481	NA	NA	0	481	NA	NA	0	481	NA	NA	NA	NA	NA	NA	NA	NA	NA	NA	NA	NA	NA	NA	NA	NA	NA	NA	NA	NA	NA	NA	NA	NA	NA	NA	NA	NA	NA	NA	NA	Quies	Lamina	36.16	Average GC	NA	NA
CAATGTCCCGGCTAACTA	HaloSON IntronTRIP	SON_B1	chr1	35358137	-	0	259	0	259	NA	NA	NA	NA	0	259	0	259	NA	NA	NA	NA	0	259	0	259	NA	NA	NA	NA	NA	NA	0	259	NA	NA	0	259	NA	NA	0	259	NA	NA	0	259	NA	NA	0	259	NA	NA	0	259	NA	NA	NA	NA	NA	NA	NA	NA	NA	NA	NA	NA	NA	NA	NA	NA	NA	NA	NA	NA	NA	NA	NA	NA	NA	NA	NA	NA	NA	NA	NA	TxWk	Interior_Act1	34.57	Average GC	NA	NA
CAATGTCGTATCCTCTTC	HaloSON IntronTRIP	SON_B1	chr20	51595279	+	0	125	0	125	NA	NA	NA	NA	50	125	101	125	NA	NA	NA	NA	0	125	0	125	NA	NA	NA	NA	NA	NA	0	125	NA	NA	0	125	NA	NA	26	125	NA	NA	0	125	NA	NA	4	125	NA	NA	0	125	NA	NA	NA	NA	NA	NA	NA	NA	NA	NA	NA	NA	NA	NA	NA	NA	NA	NA	NA	NA	NA	NA	NA	NA	NA	NA	NA	NA	NA	NA	NA	EnhA1	Interior_Act2	45.85	Average GC	NA	NA
CAATGTCTAAAGATAAAA	HaloSON IntronTRIP	SON_B1	chr8	63479310	+	0	49	0	49	NA	NA	NA	NA	0	49	0	49	NA	NA	NA	NA	0	49	0	49	NA	NA	NA	NA	NA	NA	0	49	NA	NA	0	49	NA	NA	0	49	NA	NA	0	49	NA	NA	0	49	NA	NA	0	49	NA	NA	NA	NA	NA	NA	NA	NA	NA	NA	NA	NA	NA	NA	NA	NA	NA	NA	NA	NA	NA	NA	NA	NA	NA	NA	NA	NA	NA	NA	NA	Quies	Lamina	44.46	Average GC	NA	NA
CAATGTCTTTTGTCTAGT	HaloSON IntronTRIP	SON_B1	chr18	11747710	+	0	38	0	38	NA	NA	NA	NA	0	38	0	38	NA	NA	NA	NA	0	38	0	38	NA	NA	NA	NA	NA	NA	0	38	NA	NA	0	38	NA	NA	0	38	NA	NA	0	38	NA	NA	0	38	NA	NA	0	38	NA	NA	NA	NA	NA	NA	NA	NA	NA	NA	NA	NA	NA	NA	NA	NA	NA	NA	NA	NA	NA	NA	NA	NA	NM_182978.4	NA	NM_182978.4.1	NM_182978.4	58447	137975	0.297558318314649	ReprPC	Interior_Repr2	49.35	High GC	Low_complexity	MANE_mRNA
CAATGTGCTGACCCGCCT	HaloSON IntronTRIP	SON_B1	chr5	88228606	+	0	252	0	252	NA	NA	NA	NA	0	252	0	252	NA	NA	NA	NA	0	252	0	252	NA	NA	NA	NA	NA	NA	0	252	NA	NA	0	252	NA	NA	0	252	NA	NA	0	252	NA	NA	0	252	NA	NA	0	252	NA	NA	NA	NA	NA	NA	NA	NA	NA	NA	NA	NA	NA	NA	NA	NA	NA	NA	NA	NA	NA	NA	NA	NA	NA	NA	NA	NA	NA	NA	NA	TxWk	Near_Lm2	29.77	Low GC	NA	NA
CAATGTGTGGAACTGATC	HaloSON IntronTRIP	SON_B1	chr1	183596739	-	0	54	0	54	NA	NA	NA	NA	0	54	0	54	NA	NA	NA	NA	0	54	0	54	NA	NA	NA	NA	NA	NA	0	54	NA	NA	0	54	NA	NA	0	54	NA	NA	0	54	NA	NA	0	54	NA	NA	0	54	NA	NA	NA	NA	NA	NA	NA	NA	NA	NA	NA	NA	NA	NA	NA	NA	NA	NA	NA	NA	NA	NA	NA	NA	NA	NA	NA	NA	NA	NA	NA	ReprPC	Interior_Act3	40.16	Average GC	NA	NA
CAATTAAAGTTGGAGTAC	HaloSON IntronTRIP	SON_B1	chr12	102351339	-	0	84	0	84	NA	NA	NA	NA	0	84	0	84	NA	NA	NA	NA	0	84	0	84	NA	NA	NA	NA	NA	NA	0	84	NA	NA	0	84	NA	NA	0	84	NA	NA	0	84	NA	NA	0	84	NA	NA	0	84	NA	NA	NA	NA	NA	NA	NA	NA	NA	NA	NA	NA	NA	NA	NA	NA	NA	NA	NA	NA	NA	NA	NA	NA	NA	NA	NA	NA	NA	NA	NA	Quies	Near_Lm1	43.76	Average GC	LTR	NA
CAATTAGCACGGTCCATT	HaloSON IntronTRIP	SON_B1	chr18	35492354	-	0	34	0	34	NA	NA	NA	NA	0	34	7	34	NA	NA	NA	NA	0	34	0	34	NA	NA	NA	NA	NA	NA	0	34	NA	NA	0	34	NA	NA	0	34	NA	NA	0	34	NA	NA	0	34	NA	NA	0	34	NA	NA	NA	NA	NA	NA	NA	NA	NA	NA	NA	NA	NA	NA	NA	NA	NA	NA	NA	NA	NA	NA	NA	NA	NM_194281.4	NA	NM_194281.4.4	NM_194281.4	5606	24022	0.189212906709869	TxWk	Interior_Act3	34.97	Average GC	NA	MANE_mRNA
CAATTCATTTGCCAGTTA	HaloSON IntronTRIP	SON_B1	chr7	126755190	+	0	74	0	74	NA	NA	NA	NA	0	74	0	74	NA	NA	NA	NA	0	74	0	74	NA	NA	NA	NA	NA	NA	0	74	NA	NA	0	74	NA	NA	0	74	NA	NA	0	74	NA	NA	0	74	NA	NA	0	74	NA	NA	NA	NA	NA	NA	NA	NA	NA	NA	NA	NA	NA	NA	NA	NA	NA	NA	NA	NA	NA	NA	NA	NA	NA	NA	NA	NA	NA	NA	NA	Quies	Lamina	32.57	Low GC	NA	NA
CAATTCGACTGGCAGTGC	HaloSON IntronTRIP	SON_B1	chr9	129887773	-	0	19	0	19	12	218	21	218	25	19	24	19	63	218	59	218	11	19	0	19	42	218	38	218	NA	NA	0	19	NA	NA	1	19	NA	NA	0	19	NA	NA	0	19	NA	NA	0	19	NA	NA	0	19	NA	NA	370	218	NA	NA	166	218	NA	NA	53	218	NA	NA	75	218	NA	NA	59	218	NA	NA	207	218	NM_015033.3	NM_015033.3	NA	NA	155416	587	0.996237251847721	TssA	Speckle	44.46	Average GC	NA	MANE_mRNA
CAATTCGGAACGGGACAG	HaloSON IntronTRIP	SON_B1	chr2	76730480	-	0	13	0	13	NA	NA	NA	NA	0	13	0	13	NA	NA	NA	NA	0	13	0	13	NA	NA	NA	NA	NA	NA	0	13	NA	NA	0	13	NA	NA	0	13	NA	NA	0	13	NA	NA	0	13	NA	NA	0	13	NA	NA	NA	NA	NA	NA	NA	NA	NA	NA	NA	NA	NA	NA	NA	NA	NA	NA	NA	NA	NA	NA	NA	NA	NA	NA	NA	NA	NA	NA	NA	Quies	Lamina	38.06	Average GC	NA	NA
CAATTCTAATGCCTGGCG	HaloSON IntronTRIP	SON_B1	chr14	67751574	-	496	286	286	286	NA	NA	NA	NA	293	286	633	286	NA	NA	NA	NA	726	286	713	286	NA	NA	NA	NA	NA	NA	414	286	NA	NA	495	286	NA	NA	560	286	NA	NA	338	286	NA	NA	513	286	NA	NA	824	286	NA	NA	NA	NA	NA	NA	NA	NA	NA	NA	NA	NA	NA	NA	NA	NA	NA	NA	NA	NA	NA	NA	NA	NA	NM_015346.4	NA	NM_015346.4.2	NM_015346.4	65016	5053	0.927885370135152	TxWk	Interior_Act3	50.75	High GC	NA	MANE_mRNA
CAATTCTGTTACTTTCAC	HaloSON IntronTRIP	SON_B1	chr16	23151106	+	68	135	0	135	NA	NA	NA	NA	22	135	25	135	NA	NA	NA	NA	0	135	0	135	NA	NA	NA	NA	NA	NA	0	135	NA	NA	0	135	NA	NA	0	135	NA	NA	0	135	NA	NA	0	135	NA	NA	0	135	NA	NA	NA	NA	NA	NA	NA	NA	NA	NA	NA	NA	NA	NA	NA	NA	NA	NA	NA	NA	NA	NA	NA	NA	NA	NA	NA	NA	NA	NA	NA	ReprPCWk	Interior_Act1	45.15	Average GC	LINE	NA
CAATTGATTGTGACACAA	HaloSON IntronTRIP	SON_B1	chr4	72405562	-	0	55	0	55	0	140	0	140	12	55	0	55	8	140	7	140	39	55	0	55	0	140	0	140	NA	NA	0	55	NA	NA	0	55	NA	NA	0	55	NA	NA	0	55	NA	NA	0	55	NA	NA	0	55	NA	NA	0	140	NA	NA	0	140	NA	NA	0	140	NA	NA	0	140	NA	NA	0	140	NA	NA	0	140	NM_014243.3	NA	NM_014243.3.18	NM_014243.3	163659	124594	0.567761653824938	Quies	Interior_Act3	35.56	Average GC	NA	MANE_mRNA
CAATTGCAACAAGCCCCA	HaloSON IntronTRIP	SON_B1	chrX	130802798	+	0	150	0	150	NA	NA	NA	NA	0	150	0	150	NA	NA	NA	NA	0	150	0	150	NA	NA	NA	NA	NA	NA	0	150	NA	NA	0	150	NA	NA	0	150	NA	NA	0	150	NA	NA	0	150	NA	NA	0	150	NA	NA	NA	NA	NA	NA	NA	NA	NA	NA	NA	NA	NA	NA	NA	NA	NA	NA	NA	NA	NA	NA	NA	NA	NA	NA	NA	NA	NA	NA	NA	Quies	Interior_Act3	33.07	Low GC	NA	NA
CAATTGCCGCGGCAGACA	HaloSON IntronTRIP	SON_B1	chr12	64402306	+	0	25	0	25	NA	NA	NA	NA	0	25	0	25	NA	NA	NA	NA	0	25	0	25	NA	NA	NA	NA	NA	NA	0	25	NA	NA	0	25	NA	NA	0	25	NA	NA	0	25	NA	NA	8	25	NA	NA	0	25	NA	NA	NA	NA	NA	NA	NA	NA	NA	NA	NA	NA	NA	NA	NA	NA	NA	NA	NA	NA	NA	NA	NA	NA	NA	NA	NA	NA	NA	NA	NA	ReprPCWk	Interior_Act3	42.06	Average GC	NA	NA
CAATTGGCCCTGCGTATG	HaloSON IntronTRIP	SON_B1	chr1	114519959	-	0	75	0	75	NA	NA	NA	NA	3	75	1	75	NA	NA	NA	NA	0	75	0	75	NA	NA	NA	NA	NA	NA	0	75	NA	NA	0	75	NA	NA	0	75	NA	NA	0	75	NA	NA	0	75	NA	NA	0	75	NA	NA	NA	NA	NA	NA	NA	NA	NA	NA	NA	NA	NA	NA	NA	NA	NA	NA	NA	NA	NA	NA	NA	NA	NA	NA	NA	NA	NA	NA	NA	TxWk	Interior_Act3	46.35	Average GC	NA	NA
CAATTGGCCTCACACTGC	HaloSON IntronTRIP	SON_B1	chr18	67351741	+	192	22	0	22	0	583	0	583	0	22	40	22	0	583	0	583	28	22	0	22	0	583	0	583	NA	NA	0	22	NA	NA	45	22	NA	NA	37	22	NA	NA	3	22	NA	NA	33	22	NA	NA	0	22	NA	NA	0	583	NA	NA	0	583	NA	NA	0	583	NA	NA	0	583	NA	NA	0	583	NA	NA	0	583	NA	NA	NA	NA	NA	NA	NA	Quies	Lamina	33.67	Low GC	LINE	NA
CAATTGTATAGAGACTGC	HaloSON IntronTRIP	SON_B1	chr8	74140089	+	0	192	0	192	NA	NA	NA	NA	0	192	0	192	NA	NA	NA	NA	0	192	0	192	NA	NA	NA	NA	NA	NA	0	192	NA	NA	0	192	NA	NA	0	192	NA	NA	0	192	NA	NA	0	192	NA	NA	0	192	NA	NA	NA	NA	NA	NA	NA	NA	NA	NA	NA	NA	NA	NA	NA	NA	NA	NA	NA	NA	NA	NA	NA	NA	NA	NA	NA	NA	46544	68447	0.404762111817447	ReprPCWk	Near_Lm2	38.96	Average GC	NA	lncRNA
CAATTGTCAAGATTGTGA	HaloSON IntronTRIP	SON_B1	chr5	95919097	+	16	885	155	885	NA	NA	NA	NA	56	885	304	885	NA	NA	NA	NA	17	885	0	885	NA	NA	NA	NA	NA	NA	430	885	NA	NA	361	885	NA	NA	288	885	NA	NA	181	885	NA	NA	360	885	NA	NA	337	885	NA	NA	NA	NA	NA	NA	NA	NA	NA	NA	NA	NA	NA	NA	NA	NA	NA	NA	NA	NA	NA	NA	NA	NA	NA	NA	NA	NA	NA	NA	NA	TxWk	Interior_Act3	34.87	Average GC	NA	NA
CAATTGTGGGGCTGGGCG	HaloSON IntronTRIP	SON_B1	chr5	98917621	+	0	28	0	28	NA	NA	NA	NA	0	28	0	28	NA	NA	NA	NA	0	28	0	28	NA	NA	NA	NA	NA	NA	0	28	NA	NA	0	28	NA	NA	0	28	NA	NA	0	28	NA	NA	0	28	NA	NA	0	28	NA	NA	NA	NA	NA	NA	NA	NA	NA	NA	NA	NA	NA	NA	NA	NA	NA	NA	NA	NA	NA	NA	NA	NA	NA	NA	NA	NA	NA	NA	NA	TxWk	Near_Lm2	35.46	Average GC	NA	NA
CAATTTGGTCAACATCGT	HaloSON IntronTRIP	SON_B1	chr4	38590653	-	0	233	0	233	NA	NA	NA	NA	0	233	0	233	NA	NA	NA	NA	0	233	0	233	NA	NA	NA	NA	NA	NA	0	233	NA	NA	0	233	NA	NA	0	233	NA	NA	0	233	NA	NA	0	233	NA	NA	0	233	NA	NA	NA	NA	NA	NA	NA	NA	NA	NA	NA	NA	NA	NA	NA	NA	NA	NA	NA	NA	NA	NA	NA	NA	NA	NA	NA	NA	NA	NA	NA	Quies	Interior_Act3	42.46	Average GC	NA	NA
CAATTTTGTCCCGCGCAA	HaloSON IntronTRIP	SON_B1	chr2	186514020	-	0	105	0	105	0	32	0	32	0	105	0	105	0	32	0	32	0	105	0	105	0	32	0	32	NA	NA	0	105	NA	NA	0	105	NA	NA	0	105	NA	NA	0	105	NA	NA	0	105	NA	NA	0	105	NA	NA	0	32	NA	NA	0	32	NA	NA	0	32	NA	NA	0	32	NA	NA	0	32	NA	NA	0	32	NA	NA	NA	NA	NA	NA	NA	TxWk	Near_Lm2	34.07	Low GC	NA	NA
CACAAAATAAGCGGACCA	HaloSON IntronTRIP	SON_B1	chr6	18147330	+	0	378	1	378	NA	NA	NA	NA	5	378	0	378	NA	NA	NA	NA	0	378	0	378	NA	NA	NA	NA	NA	NA	0	378	NA	NA	0	378	NA	NA	0	378	NA	NA	0	378	NA	NA	0	378	NA	NA	0	378	NA	NA	NA	NA	NA	NA	NA	NA	NA	NA	NA	NA	NA	NA	NA	NA	NA	NA	NA	NA	NA	NA	NA	NA	NA	NA	NA	NA	NA	NA	NA	TxWk	Interior_Act3	34.77	Average GC	NA	NA
CACAAACACTTGTACTAT	HaloSON IntronTRIP	SON_B1	chr7	137997422	-	292	672	116	672	NA	NA	NA	NA	401	672	320	672	NA	NA	NA	NA	409	672	136	672	NA	NA	NA	NA	NA	NA	621	672	NA	NA	2259	672	NA	NA	1779	672	NA	NA	1311	672	NA	NA	2665	672	NA	NA	2723	672	NA	NA	NA	NA	NA	NA	NA	NA	NA	NA	NA	NA	NA	NA	NA	NA	NA	NA	NA	NA	NA	NA	NA	NA	NM_194071.4	NA	NM_194071.4.11	NM_194071.4	4664	122444	0.0366932057777638	EnhWk	Interior_Act3	41.56	Average GC	NA	MANE_mRNA
CACAAAGCGTTGCGTAAG	HaloSON IntronTRIP	SON_B1	chr7	127357157	-	595	76	59	76	78	16	51	16	210	76	164	76	35	16	59	16	524	76	140	76	326	16	41	16	NA	NA	142	76	NA	NA	291	76	NA	NA	479	76	NA	NA	176	76	NA	NA	304	76	NA	NA	276	76	NA	NA	0	16	NA	NA	34	16	NA	NA	0	16	NA	NA	0	16	NA	NA	24	16	NA	NA	0	16	NA	NA	NA	NA	NA	NA	NA	TxWk	Near_Lm2	34.27	Low GC	NA	NA
CACAAATATGAGAAAGGA	HaloSON IntronTRIP	SON_B1	chr10	60265322	+	0	281	0	281	NA	NA	NA	NA	0	281	0	281	NA	NA	NA	NA	0	281	0	281	NA	NA	NA	NA	NA	NA	0	281	NA	NA	0	281	NA	NA	0	281	NA	NA	0	281	NA	NA	0	281	NA	NA	0	281	NA	NA	NA	NA	NA	NA	NA	NA	NA	NA	NA	NA	NA	NA	NA	NA	NA	NA	NA	NA	NA	NA	NA	NA	NA	NA	NA	NA	NA	NA	NA	Quies	Interior_Act3	33.87	Low GC	NA	NA
CACAAATTTTCTCGCGTC	HaloSON IntronTRIP	SON_B1	chr19	53014949	-	6	205	0	205	NA	NA	NA	NA	0	205	0	205	NA	NA	NA	NA	0	205	0	205	NA	NA	NA	NA	NA	NA	0	205	NA	NA	0	205	NA	NA	0	205	NA	NA	0	205	NA	NA	0	205	NA	NA	0	205	NA	NA	NA	NA	NA	NA	NA	NA	NA	NA	NA	NA	NA	NA	NA	NA	NA	NA	NA	NA	NA	NA	NA	NA	NA	NA	NA	NA	22949	48053	0.32321624742965	ReprPCWk	Interior_Act1	48.65	High GC	NA	lncRNA
CACAACAACCAGTCGCGT	HaloSON IntronTRIP	SON_B1	chr7	42931204	-	0	10	0	10	NA	NA	NA	NA	46	10	40	10	NA	NA	NA	NA	0	10	26	10	NA	NA	NA	NA	NA	NA	0	10	NA	NA	0	10	NA	NA	0	10	NA	NA	0	10	NA	NA	0	10	NA	NA	0	10	NA	NA	NA	NA	NA	NA	NA	NA	NA	NA	NA	NA	NA	NA	NA	NA	NA	NA	NA	NA	NA	NA	NA	NA	NM_002787.5	NA	NM_002787.5.7	NM_002787.5	970	14344	0.0633407339689173	TssA	Interior_Act3	39.76	Average GC	NA	MANE_mRNA
CACAACAACCGTTTAAGG	HaloSON IntronTRIP	SON_B1	chr7	121091653	+	1108	634	465	634	NA	NA	NA	NA	1507	634	1679	634	NA	NA	NA	NA	1210	634	782	634	NA	NA	NA	NA	NA	NA	929	634	NA	NA	3672	634	NA	NA	1748	634	NA	NA	882	634	NA	NA	2935	634	NA	NA	2132	634	NA	NA	NA	NA	NA	NA	NA	NA	NA	NA	NA	NA	NA	NA	NA	NA	NA	NA	NA	NA	NA	NA	NA	NA	NM_024913.5	NA	NM_024913.5.5	NM_024913.5	102943	205789	0.333438062785847	TxWk	Near_Lm2	33.37	Low GC	NA	MANE_mRNA
CACAACACTAGACGGCAT	HaloSON IntronTRIP	SON_B1	chr7	24825166	+	0	101	0	101	NA	NA	NA	NA	0	101	0	101	NA	NA	NA	NA	0	101	0	101	NA	NA	NA	NA	NA	NA	0	101	NA	NA	0	101	NA	NA	0	101	NA	NA	0	101	NA	NA	0	101	NA	NA	0	101	NA	NA	NA	NA	NA	NA	NA	NA	NA	NA	NA	NA	NA	NA	NA	NA	NA	NA	NA	NA	NA	NA	NA	NA	NA	NA	NA	NA	NA	NA	NA	TxWk	Interior_Act3	43.26	Average GC	NA	NA
CACAACACTATCTTACTT	HaloSON IntronTRIP	SON_B1	chr21	37269587	+	123	12	107	12	NA	NA	NA	NA	173	12	306	12	NA	NA	NA	NA	296	12	373	12	NA	NA	NA	NA	NA	NA	5	12	NA	NA	141	12	NA	NA	150	12	NA	NA	38	12	NA	NA	154	12	NA	NA	319	12	NA	NA	NA	NA	NA	NA	NA	NA	NA	NA	NA	NA	NA	NA	NA	NA	NA	NA	NA	NA	NA	NA	NA	NA	NA	NA	NA	NA	48234	26945	0.641588741536865	EnhWk	Interior_Act2	50.65	High GC	NA	lncRNA
CACAACACTTACAGTCAC	HaloSON IntronTRIP	SON_B1	chr14	75062814	-	395	17	557	17	NA	NA	NA	NA	379	17	892	17	NA	NA	NA	NA	481	17	860	17	NA	NA	NA	NA	NA	NA	161	17	NA	NA	181	17	NA	NA	279	17	NA	NA	201	17	NA	NA	189	17	NA	NA	420	17	NA	NA	NA	NA	NA	NA	NA	NA	NA	NA	NA	NA	NA	NA	NA	NA	NA	NA	NA	NA	NA	NA	NA	NA	NM_001107.5	NA	NM_001107.5.1	NM_001107.5	1210	9572	0.112224077165646	TxWk	Interior_Act1	42.76	Average GC	NA	MANE_mRNA
CACAACAGGTCCCGCTAC	HaloSON IntronTRIP	SON_B1	chr9	130283369	-	0	43	0	43	NA	NA	NA	NA	0	43	0	43	NA	NA	NA	NA	0	43	0	43	NA	NA	NA	NA	NA	NA	0	43	NA	NA	0	43	NA	NA	0	43	NA	NA	0	43	NA	NA	0	43	NA	NA	0	43	NA	NA	NA	NA	NA	NA	NA	NA	NA	NA	NA	NA	NA	NA	NA	NA	NA	NA	NA	NA	NA	NA	NA	NA	NA	NA	NA	NA	NA	NA	NA	ReprPCWk	Interior_Act1	44.56	Average GC	LINE	NA
CACAACAGTCTTTCGGGC	HaloSON IntronTRIP	SON_B1	chr3	60289497	+	0	18	0	18	0	57	0	57	0	18	0	18	0	57	0	57	0	18	0	18	0	57	0	57	NA	NA	0	18	NA	NA	0	18	NA	NA	0	18	NA	NA	0	18	NA	NA	0	18	NA	NA	0	18	NA	NA	0	57	NA	NA	0	57	NA	NA	0	57	NA	NA	0	57	NA	NA	0	57	NA	NA	0	57	NA	NA	NA	NA	NA	NA	NA	Quies	Near_Lm1	34.37	Low GC	NA	NA
CACAACATGAGGGGCAGA	HaloSON IntronTRIP	SON_B1	chr11	62858073	-	46	243	0	243	NA	NA	NA	NA	0	243	0	243	NA	NA	NA	NA	0	243	0	243	NA	NA	NA	NA	NA	NA	0	243	NA	NA	0	243	NA	NA	27	243	NA	NA	0	243	NA	NA	0	243	NA	NA	0	243	NA	NA	NA	NA	NA	NA	NA	NA	NA	NA	NA	NA	NA	NA	NA	NA	NA	NA	NA	NA	NA	NA	NA	NA	NA	NA	NA	NA	NA	NA	NA	TssA	Speckle	44.26	Average GC	NA	NA
CACAAGACTGGGGTCCTA	HaloSON IntronTRIP	SON_B1	chr7	21742907	-	0	562	0	562	NA	NA	NA	NA	0	562	0	562	NA	NA	NA	NA	0	562	0	562	NA	NA	NA	NA	NA	NA	0	562	NA	NA	0	562	NA	NA	0	562	NA	NA	0	562	NA	NA	0	562	NA	NA	0	562	NA	NA	NA	NA	NA	NA	NA	NA	NA	NA	NA	NA	NA	NA	NA	NA	NA	NA	NA	NA	NA	NA	NA	NA	NA	NA	NA	NA	NA	NA	NA	ReprPCWk	Near_Lm2	42.16	Average GC	LTR	NA
CACAAGCTAGTCTGTGTT	HaloSON IntronTRIP	SON_B1	chr11	110787624	-	0	263	0	263	NA	NA	NA	NA	0	263	17	263	NA	NA	NA	NA	0	263	0	263	NA	NA	NA	NA	NA	NA	0	263	NA	NA	0	263	NA	NA	0	263	NA	NA	0	263	NA	NA	0	263	NA	NA	0	263	NA	NA	NA	NA	NA	NA	NA	NA	NA	NA	NA	NA	NA	NA	NA	NA	NA	NA	NA	NA	NA	NA	NA	NA	NA	NA	NA	NA	NA	NA	NA	Quies	Lamina	36.06	Average GC	SINE	NA
CACAAGGCCCGTGCGTAG	HaloSON IntronTRIP	SON_B1	chr3	151968954	-	0	199	0	199	NA	NA	NA	NA	0	199	0	199	NA	NA	NA	NA	0	199	0	199	NA	NA	NA	NA	NA	NA	0	199	NA	NA	0	199	NA	NA	0	199	NA	NA	0	199	NA	NA	0	199	NA	NA	0	199	NA	NA	NA	NA	NA	NA	NA	NA	NA	NA	NA	NA	NA	NA	NA	NA	NA	NA	NA	NA	NA	NA	NA	NA	NA	NA	NA	NA	NA	NA	NA	Quies	Near_Lm1	37.76	Average GC	NA	NA
CACAAGGGCCCGAGGGCC	HaloSON IntronTRIP	SON_B1	chr1	152531325	-	0	25	0	25	NA	NA	NA	NA	0	25	0	25	NA	NA	NA	NA	0	25	0	25	NA	NA	NA	NA	NA	NA	0	25	NA	NA	0	25	NA	NA	0	25	NA	NA	0	25	NA	NA	0	25	NA	NA	0	25	NA	NA	NA	NA	NA	NA	NA	NA	NA	NA	NA	NA	NA	NA	NA	NA	NA	NA	NA	NA	NA	NA	NA	NA	NA	NA	NA	NA	NA	NA	NA	Quies	Interior_Repr1	40.86	Average GC	LINE	NA
CACAAGGTTTGCACGGTT	HaloSON IntronTRIP	SON_B1	chr3	191332698	+	0	15	8	15	NA	NA	NA	NA	0	15	0	15	NA	NA	NA	NA	0	15	0	15	NA	NA	NA	NA	NA	NA	0	15	NA	NA	0	15	NA	NA	0	15	NA	NA	0	15	NA	NA	0	15	NA	NA	0	15	NA	NA	NA	NA	NA	NA	NA	NA	NA	NA	NA	NA	NA	NA	NA	NA	NA	NA	NA	NA	NA	NA	NA	NA	NM_178335.3	NA	NM_178335.3.1	NM_178335.3	3305	65961	0.0477146074553172	TxWk	Near_Lm2	34.77	Average GC	NA	MANE_mRNA
CACAATACGACCGTGACG	HaloSON IntronTRIP	SON_B1	chr17	31349551	-	0	112	0	112	NA	NA	NA	NA	0	112	0	112	NA	NA	NA	NA	0	112	0	112	NA	NA	NA	NA	NA	NA	0	112	NA	NA	0	112	NA	NA	0	112	NA	NA	16	112	NA	NA	0	112	NA	NA	0	112	NA	NA	NA	NA	NA	NA	NA	NA	NA	NA	NA	NA	NA	NA	NA	NA	NA	NA	NA	NA	NA	NA	NA	NA	NA	NA	NA	NA	NA	NA	NA	TxWk	Interior_Act1	34.57	Average GC	NA	NA
CACAATAGGCGGGCGAAG	HaloSON IntronTRIP	SON_B1	chr3	30156869	-	0	9	0	9	NA	NA	NA	NA	0	9	0	9	NA	NA	NA	NA	0	9	0	9	NA	NA	NA	NA	NA	NA	0	9	NA	NA	0	9	NA	NA	0	9	NA	NA	0	9	NA	NA	0	9	NA	NA	0	9	NA	NA	NA	NA	NA	NA	NA	NA	NA	NA	NA	NA	NA	NA	NA	NA	NA	NA	NA	NA	NA	NA	NA	NA	NA	NA	NA	NA	NA	NA	NA	Het	Lamina	38.66	Average GC	NA	NA
CACAATCATCAATAGATC	HaloSON IntronTRIP	SON_B1	chr13	54528049	-	0	343	0	343	NA	NA	NA	NA	0	343	0	343	NA	NA	NA	NA	0	343	0	343	NA	NA	NA	NA	NA	NA	0	343	NA	NA	0	343	NA	NA	0	343	NA	NA	0	343	NA	NA	0	343	NA	NA	0	343	NA	NA	NA	NA	NA	NA	NA	NA	NA	NA	NA	NA	NA	NA	NA	NA	NA	NA	NA	NA	NA	NA	NA	NA	NA	NA	NA	NA	NA	NA	NA	Het	Lamina	31.97	Low GC	NA	NA
CACAATCATTAACGGATT	HaloSON IntronTRIP	SON_B1	chr1	113843657	+	0	129	0	129	NA	NA	NA	NA	0	129	0	129	NA	NA	NA	NA	0	129	0	129	NA	NA	NA	NA	NA	NA	0	129	NA	NA	0	129	NA	NA	0	129	NA	NA	0	129	NA	NA	0	129	NA	NA	0	129	NA	NA	NA	NA	NA	NA	NA	NA	NA	NA	NA	NA	NA	NA	NA	NA	NA	NA	NA	NA	NA	NA	NA	NA	NA	NA	NA	NA	31278	26502	0.541329179646937	Het	Interior_Act2	35.36	Average GC	LINE	lncRNA
CACAATGAACATATGAGC	HaloSON IntronTRIP	SON_B1	chr17	41794005	+	0	129	0	129	NA	NA	NA	NA	0	129	0	129	NA	NA	NA	NA	0	129	0	129	NA	NA	NA	NA	NA	NA	0	129	NA	NA	0	129	NA	NA	0	129	NA	NA	0	129	NA	NA	0	129	NA	NA	0	129	NA	NA	NA	NA	NA	NA	NA	NA	NA	NA	NA	NA	NA	NA	NA	NA	NA	NA	NA	NA	NA	NA	NA	NA	NA	NA	NA	NA	NA	NA	NA	EnhA1	Speckle	54.35	High GC	NA	NA
CACAATGTTAGGCCTAGA	HaloSON IntronTRIP	SON_B1	chr8	81379930	+	1	294	0	294	0	385	0	385	0	294	0	294	0	385	0	385	0	294	0	294	0	385	0	385	NA	NA	0	294	NA	NA	0	294	NA	NA	0	294	NA	NA	0	294	NA	NA	0	294	NA	NA	0	294	NA	NA	0	385	NA	NA	0	385	NA	NA	0	385	NA	NA	0	385	NA	NA	0	385	NA	NA	0	385	NA	NA	NA	NA	NA	NA	NA	Quies	Lamina	34.67	Average GC	NA	NA
CACAATTGCCTTAAGCTT	HaloSON IntronTRIP	SON_B1	chr12	53201557	-	2600	96	117	96	NA	NA	NA	NA	1224	96	1461	96	NA	NA	NA	NA	253	96	308	96	NA	NA	NA	NA	NA	NA	550	96	NA	NA	544	96	NA	NA	152	96	NA	NA	132	96	NA	NA	337	96	NA	NA	267	96	NA	NA	NA	NA	NA	NA	NA	NA	NA	NA	NA	NA	NA	NA	NA	NA	NA	NA	NA	NA	NA	NA	NA	NA	NM_000889.3	NA	NM_000889.3.15	NM_000889.3	5694	10235	0.357461234226882	EnhWk	Speckle	41.06	Average GC	NA	MANE_mRNA
CACACAATAAATGGGGGC	HaloSON IntronTRIP	SON_B1	chr22	22180698	-	0	22	0	22	NA	NA	NA	NA	0	22	0	22	NA	NA	NA	NA	0	22	0	22	NA	NA	NA	NA	NA	NA	0	22	NA	NA	0	22	NA	NA	0	22	NA	NA	0	22	NA	NA	0	22	NA	NA	0	22	NA	NA	NA	NA	NA	NA	NA	NA	NA	NA	NA	NA	NA	NA	NA	NA	NA	NA	NA	NA	NA	NA	NA	NA	NA	NA	NA	NA	NA	NA	NA	ReprPC	Interior_Act2	41.56	Average GC	NA	NA
CACACAGACAGAAAGCCC	HaloSON IntronTRIP	SON_B1	chr2	81666456	-	0	130	0	130	NA	NA	NA	NA	0	130	0	130	NA	NA	NA	NA	0	130	0	130	NA	NA	NA	NA	NA	NA	0	130	NA	NA	0	130	NA	NA	0	130	NA	NA	0	130	NA	NA	0	130	NA	NA	0	130	NA	NA	NA	NA	NA	NA	NA	NA	NA	NA	NA	NA	NA	NA	NA	NA	NA	NA	NA	NA	NA	NA	NA	NA	NA	NA	NA	NA	NA	NA	NA	Quies	Lamina	39.66	Average GC	NA	NA
CACACATCGCCTTCCGGG	HaloSON IntronTRIP	SON_B1	chr1	174971528	+	0	43	0	43	NA	NA	NA	NA	0	43	0	43	NA	NA	NA	NA	0	43	0	43	NA	NA	NA	NA	NA	NA	0	43	NA	NA	0	43	NA	NA	0	43	NA	NA	0	43	NA	NA	0	43	NA	NA	0	43	NA	NA	NA	NA	NA	NA	NA	NA	NA	NA	NA	NA	NA	NA	NA	NA	NA	NA	NA	NA	NA	NA	NA	NA	NM_001366446.1	NA	NM_001366446.1.21	NM_001366446.1	812009	23780	0.971547842816788	EnhA1	Interior_Act3	35.26	Average GC	NA	MANE_mRNA
CACACATCGCGGCCTTCA	HaloSON IntronTRIP	SON_B1	chr21	6367159	-	0	525	0	525	NA	NA	NA	NA	13	525	0	525	NA	NA	NA	NA	0	525	0	525	NA	NA	NA	NA	NA	NA	0	525	NA	NA	0	525	NA	NA	30	525	NA	NA	0	525	NA	NA	10	525	NA	NA	0	525	NA	NA	NA	NA	NA	NA	NA	NA	NA	NA	NA	NA	NA	NA	NA	NA	NA	NA	NA	NA	NA	NA	NA	NA	NA	NA	NA	NA	NA	NA	NA	NA	NA	30.47	Low GC	NA	NA
CACACATGAGCCAGAGTC	HaloSON IntronTRIP	SON_B1	chr11	74437407	-	0	7	13	7	0	84	0	84	0	7	42	7	21	84	5	84	0	7	0	7	0	84	0	84	NA	NA	0	7	NA	NA	0	7	NA	NA	0	7	NA	NA	0	7	NA	NA	0	7	NA	NA	0	7	NA	NA	0	84	NA	NA	0	84	NA	NA	0	84	NA	NA	0	84	NA	NA	0	84	NA	NA	0	84	NA	NA	NA	NA	NA	NA	NA	EnhWk	Interior_Act1	40.46	Average GC	NA	NA
CACACATGCGGTCTGATC	HaloSON IntronTRIP	SON_B1	chr2	197856961	-	0	299	126	299	NA	NA	NA	NA	0	299	90	299	NA	NA	NA	NA	52	299	0	299	NA	NA	NA	NA	NA	NA	0	299	NA	NA	12	299	NA	NA	0	299	NA	NA	0	299	NA	NA	14	299	NA	NA	0	299	NA	NA	NA	NA	NA	NA	NA	NA	NA	NA	NA	NA	NA	NA	NA	NA	NA	NA	NA	NA	NA	NA	NA	NA	NA	NA	NA	NA	NA	NA	NA	TxWk	Interior_Act3	33.77	Low GC	NA	NA
CACACCACACGACCCTAC	HaloSON IntronTRIP	SON_B1	chr11	6873123	-	321	369	264	369	NA	NA	NA	NA	291	369	648	369	NA	NA	NA	NA	569	369	411	369	NA	NA	NA	NA	NA	NA	145	369	NA	NA	125	369	NA	NA	237	369	NA	NA	102	369	NA	NA	111	369	NA	NA	162	369	NA	NA	NA	NA	NA	NA	NA	NA	NA	NA	NA	NA	NA	NA	NA	NA	NA	NA	NA	NA	NA	NA	NA	NA	NA	NA	NA	NA	53755	51181	0.512264618434093	Quies	Near_Lm1	41.76	Average GC	DNA	lncRNA
CACACCAGTCCTCGCCCG	HaloSON IntronTRIP	SON_B1	chr11	108546670	-	0	109	0	109	0	26	0	26	0	109	0	109	0	26	0	26	19	109	0	109	0	26	0	26	NA	NA	0	109	NA	NA	0	109	NA	NA	0	109	NA	NA	0	109	NA	NA	0	109	NA	NA	0	109	NA	NA	0	26	NA	NA	0	26	NA	NA	0	26	NA	NA	0	26	NA	NA	0	26	NA	NA	0	26	NM_015065.3	NA	NM_015065.3.5	NM_015065.3	47098	41236	0.533180881653723	TxWk	Interior_Act3	42.86	Average GC	NA	MANE_mRNA
CACACCCAGACTGGTGGT	HaloSON IntronTRIP	SON_B1	chr6	29641944	-	0	110	0	110	NA	NA	NA	NA	0	110	0	110	NA	NA	NA	NA	0	110	0	110	NA	NA	NA	NA	NA	NA	0	110	NA	NA	0	110	NA	NA	0	110	NA	NA	0	110	NA	NA	0	110	NA	NA	0	110	NA	NA	NA	NA	NA	NA	NA	NA	NA	NA	NA	NA	NA	NA	NA	NA	NA	NA	NA	NA	NA	NA	NA	NA	NA	NA	NA	NA	NA	NA	NA	EnhA1	Interior_Act1	44.16	Average GC	NA	NA
CACACCCCTTTGCCTGGA	HaloSON IntronTRIP	SON_B1	chr20	49106941	+	136	511	490	511	NA	NA	NA	NA	244	511	815	511	NA	NA	NA	NA	726	511	426	511	NA	NA	NA	NA	NA	NA	156	511	NA	NA	464	511	NA	NA	772	511	NA	NA	342	511	NA	NA	596	511	NA	NA	1110	511	NA	NA	NA	NA	NA	NA	NA	NA	NA	NA	NA	NA	NA	NA	NA	NA	NA	NA	NA	NA	NA	NA	NA	NA	NA	NA	NA	NA	NA	NA	NA	TxWk	Interior_Act1	43.46	Average GC	NA	NA
CACACCGCAATTATCTAC	HaloSON IntronTRIP	SON_B1	chr2	183116681	-	0	147	0	147	NA	NA	NA	NA	0	147	31	147	NA	NA	NA	NA	0	147	0	147	NA	NA	NA	NA	NA	NA	0	147	NA	NA	0	147	NA	NA	0	147	NA	NA	0	147	NA	NA	0	147	NA	NA	0	147	NA	NA	NA	NA	NA	NA	NA	NA	NA	NA	NA	NA	NA	NA	NA	NA	NA	NA	NA	NA	NA	NA	NA	NA	NA	NA	NA	NA	NA	NA	NA	Quies	Near_Lm2	35.96	Average GC	NA	NA
CACACCGGTACGACGGAC	HaloSON IntronTRIP	SON_B1	chr7	105021103	+	74	21	233	21	NA	NA	NA	NA	108	21	114	21	NA	NA	NA	NA	20	21	84	21	NA	NA	NA	NA	NA	NA	92	21	NA	NA	75	21	NA	NA	19	21	NA	NA	138	21	NA	NA	85	21	NA	NA	69	21	NA	NA	NA	NA	NA	NA	NA	NA	NA	NA	NA	NA	NA	NA	NA	NA	NA	NA	NA	NA	NA	NA	NA	NA	NM_182931.3	NA	NM_182931.3.1	NM_182931.3	6899	93916	0.0684322769429152	TxWk	Interior_Act3	33.77	Low GC	NA	MANE_mRNA
CACACCGGTCTTCTATAA	HaloSON IntronTRIP	SON_B1	chr2	104745666	+	0	322	0	322	NA	NA	NA	NA	0	322	0	322	NA	NA	NA	NA	0	322	0	322	NA	NA	NA	NA	NA	NA	0	322	NA	NA	0	322	NA	NA	0	322	NA	NA	0	322	NA	NA	0	322	NA	NA	0	322	NA	NA	NA	NA	NA	NA	NA	NA	NA	NA	NA	NA	NA	NA	NA	NA	NA	NA	NA	NA	NA	NA	NA	NA	NA	NA	NA	NA	NA	NA	NA	ReprPCWk	Near_Lm2	48.15	High GC	NA	NA
CACACCTCGTACGCCTGG	HaloSON IntronTRIP	SON_B1	chr10	106957526	-	1	2	2	2	85	168	67	168	0	2	0	2	414	168	334	168	1	2	0	2	292	168	251	168	NA	NA	0	2	NA	NA	0	2	NA	NA	0	2	NA	NA	0	2	NA	NA	0	2	NA	NA	0	2	NA	NA	177	168	NA	NA	287	168	NA	NA	109	168	NA	NA	98	168	NA	NA	236	168	NA	NA	80	168	NM_052918.5	NA	NM_052918.5.25	NM_052918.5	207180	383864	0.350532278476729	TxWk	Near_Lm2	41.46	Average GC	NA	MANE_mRNA
CACACCTGCCCCTCAAAG	HaloSON IntronTRIP	SON_B1	chr9	66185209	-	2	399	97	399	NA	NA	NA	NA	41	399	248	399	NA	NA	NA	NA	228	399	204	399	NA	NA	NA	NA	NA	NA	285	399	NA	NA	282	399	NA	NA	643	399	NA	NA	132	399	NA	NA	380	399	NA	NA	772	399	NA	NA	NA	NA	NA	NA	NA	NA	NA	NA	NA	NA	NA	NA	NA	NA	NA	NA	NA	NA	NA	NA	NA	NA	NA	NA	NA	NA	NA	NA	NA	NA	Near_Lm1	41.96	Average GC	NA	NA
CACACCTGGAGTTGGGCT	HaloSON IntronTRIP	SON_B1	chr12	74379841	+	0	8	0	8	NA	NA	NA	NA	0	8	0	8	NA	NA	NA	NA	0	8	0	8	NA	NA	NA	NA	NA	NA	0	8	NA	NA	0	8	NA	NA	0	8	NA	NA	0	8	NA	NA	0	8	NA	NA	0	8	NA	NA	NA	NA	NA	NA	NA	NA	NA	NA	NA	NA	NA	NA	NA	NA	NA	NA	NA	NA	NA	NA	NA	NA	NA	NA	NA	NA	NA	NA	NA	Quies	Near_Lm2	35.56	Average GC	NA	NA
CACACCTGTCGATTTTGT	HaloSON IntronTRIP	SON_B1	chr8	104707020	-	0	44	0	44	NA	NA	NA	NA	4	44	0	44	NA	NA	NA	NA	0	44	0	44	NA	NA	NA	NA	NA	NA	0	44	NA	NA	0	44	NA	NA	0	44	NA	NA	0	44	NA	NA	0	44	NA	NA	0	44	NA	NA	NA	NA	NA	NA	NA	NA	NA	NA	NA	NA	NA	NA	NA	NA	NA	NA	NA	NA	NA	NA	NA	NA	NA	NA	NA	NA	NA	NA	NA	Quies	Near_Lm2	40.86	Average GC	NA	NA
CACACGGGAGTCGAGGTA	HaloSON IntronTRIP	SON_B1	chr6	6681793	-	1	2	0	2	1110	527	918	527	0	2	2	2	909	527	1092	527	0	2	32	2	757	527	871	527	NA	NA	4	2	NA	NA	2	2	NA	NA	1	2	NA	NA	1	2	NA	NA	1	2	NA	NA	0	2	NA	NA	2479	527	NA	NA	1634	527	NA	NA	816	527	NA	NA	1095	527	NA	NA	1778	527	NA	NA	972	527	NA	NA	NA	NA	5155	1484	0.776472360295225	TxWk	Interior_Act3	42.66	Average GC	NA	lncRNA
CACACGTGCACGGGGGAA	HaloSON IntronTRIP	SON_B1	chr2	116486504	+	0	254	0	254	NA	NA	NA	NA	0	254	0	254	NA	NA	NA	NA	0	254	0	254	NA	NA	NA	NA	NA	NA	0	254	NA	NA	0	254	NA	NA	0	254	NA	NA	0	254	NA	NA	0	254	NA	NA	0	254	NA	NA	NA	NA	NA	NA	NA	NA	NA	NA	NA	NA	NA	NA	NA	NA	NA	NA	NA	NA	NA	NA	NA	NA	NA	NA	NA	NA	NA	NA	NA	Quies	Lamina	32.57	Low GC	LINE	NA
CACACGTTAACTCCCTAC	HaloSON IntronTRIP	SON_B1	chr22	24477945	+	0	272	0	272	0	152	3	152	0	272	0	272	30	152	0	152	0	272	0	272	23	152	7	152	NA	NA	0	272	NA	NA	0	272	NA	NA	0	272	NA	NA	0	272	NA	NA	0	272	NA	NA	0	272	NA	NA	0	152	NA	NA	0	152	NA	NA	0	152	NA	NA	0	152	NA	NA	0	152	NA	NA	0	152	NA	NA	NA	NA	NA	NA	NA	Quies	Interior_Act1	47.05	Average GC	NA	NA
CACACTCGGCTACCGGAT	HaloSON IntronTRIP	SON_B1	chrX	89871963	-	0	295	0	295	0	191	0	191	0	295	0	295	0	191	0	191	0	295	0	295	0	191	0	191	NA	NA	0	295	NA	NA	0	295	NA	NA	0	295	NA	NA	0	295	NA	NA	0	295	NA	NA	0	295	NA	NA	0	191	NA	NA	0	191	NA	NA	0	191	NA	NA	0	191	NA	NA	0	191	NA	NA	0	191	NA	NA	NA	NA	NA	NA	NA	Quies	Lamina	44.66	Average GC	LINE	NA
CACACTCTCAAGATTCGC	HaloSON IntronTRIP	SON_B1	chr10	69832828	+	0	363	0	363	0	15	0	15	0	363	0	363	0	15	0	15	0	363	0	363	0	15	0	15	NA	NA	0	363	NA	NA	0	363	NA	NA	0	363	NA	NA	0	363	NA	NA	0	363	NA	NA	0	363	NA	NA	0	15	NA	NA	0	15	NA	NA	0	15	NA	NA	0	15	NA	NA	0	15	NA	NA	0	15	NM_001368882.1	NA	NM_001368882.1.2	NM_001368882.1	30923	126316	0.196662405637278	ReprPC	Interior_Act2	51.05	High GC	NA	MANE_mRNA
CACACTGTCACCGCGGGA	HaloSON IntronTRIP	SON_B1	chr4	68576311	+	0	246	0	246	0	112	0	112	0	246	0	246	0	112	0	112	0	246	0	246	0	112	0	112	NA	NA	0	246	NA	NA	0	246	NA	NA	0	246	NA	NA	0	246	NA	NA	0	246	NA	NA	0	246	NA	NA	0	112	NA	NA	0	112	NA	NA	0	112	NA	NA	0	112	NA	NA	0	112	NA	NA	0	112	NA	NA	NA	NA	NA	NA	NA	Quies	Lamina	48.35	High GC	NA	NA
CACACTGTCTAGGGAAAA	HaloSON IntronTRIP	SON_B1	chr2	112272959	-	240	31	518	31	671	79	323	79	419	31	761	31	294	79	331	79	816	31	705	31	1106	79	555	79	NA	NA	62	31	NA	NA	237	31	NA	NA	448	31	NA	NA	10	31	NA	NA	164	31	NA	NA	344	31	NA	NA	217	79	NA	NA	295	79	NA	NA	879	79	NA	NA	321	79	NA	NA	303	79	NA	NA	436	79	NA	NA	NA	NA	NA	NA	NA	TssA	Interior_Act2	40.46	Average GC	LTR	NA
CACACTTACGCTGCGTTC	HaloSON IntronTRIP	SON_B1	chr3	18787189	-	0	67	0	67	NA	NA	NA	NA	0	67	0	67	NA	NA	NA	NA	0	67	0	67	NA	NA	NA	NA	NA	NA	0	67	NA	NA	0	67	NA	NA	0	67	NA	NA	0	67	NA	NA	0	67	NA	NA	0	67	NA	NA	NA	NA	NA	NA	NA	NA	NA	NA	NA	NA	NA	NA	NA	NA	NA	NA	NA	NA	NA	NA	NA	NA	NA	NA	NA	NA	NA	NA	NA	Quies	Lamina	36.76	Average GC	NA	NA
CACACTTATGTAAACCTC	HaloSON IntronTRIP	SON_B1	chrX	86135393	+	0	28	0	28	NA	NA	NA	NA	0	28	0	28	NA	NA	NA	NA	0	28	0	28	NA	NA	NA	NA	NA	NA	0	28	NA	NA	0	28	NA	NA	0	28	NA	NA	0	28	NA	NA	0	28	NA	NA	0	28	NA	NA	NA	NA	NA	NA	NA	NA	NA	NA	NA	NA	NA	NA	NA	NA	NA	NA	NA	NA	NA	NA	NA	NA	NA	NA	NA	NA	NA	NA	NA	Quies	Near_Lm2	33.87	Low GC	DNA	NA
CACACTTTCGCGTAAAGT	HaloSON IntronTRIP	SON_B1	chr11	12801791	+	0	53	0	53	NA	NA	NA	NA	0	53	46	53	NA	NA	NA	NA	15	53	0	53	NA	NA	NA	NA	NA	NA	0	53	NA	NA	0	53	NA	NA	0	53	NA	NA	0	53	NA	NA	0	53	NA	NA	0	53	NA	NA	NA	NA	NA	NA	NA	NA	NA	NA	NA	NA	NA	NA	NA	NA	NA	NA	NA	NA	NA	NA	NA	NA	NM_021961.6	NA	NM_021961.6.3	NM_021961.6	127371	142946	0.471191231036154	TxWk	Interior_Act2	40.96	Average GC	NA	MANE_mRNA
CACAGAAGGCGAATACCA	HaloSON IntronTRIP	SON_B1	chr4	88524228	+	300	109	713	109	0	15	0	15	292	109	781	109	1	15	0	15	31	109	52	109	0	15	0	15	NA	NA	218	109	NA	NA	93	109	NA	NA	0	109	NA	NA	67	109	NA	NA	88	109	NA	NA	7	109	NA	NA	0	15	NA	NA	0	15	NA	NA	0	15	NA	NA	0	15	NA	NA	1	15	NA	NA	0	15	NA	NA	NA	NA	402	755	0.347450302506482	TssA	Near_Lm1	48.85	High GC	NA	lncRNA
CACAGACACTTCGGAACA	HaloSON IntronTRIP	SON_B1	chr13	19783954	-	1108	815	52	815	NA	NA	NA	NA	598	815	523	815	NA	NA	NA	NA	776	815	152	815	NA	NA	NA	NA	NA	NA	218	815	NA	NA	403	815	NA	NA	758	815	NA	NA	171	815	NA	NA	351	815	NA	NA	295	815	NA	NA	NA	NA	NA	NA	NA	NA	NA	NA	NA	NA	NA	NA	NA	NA	NA	NA	NA	NA	NA	NA	NA	NA	NA	NA	NA	NA	NA	NA	NA	TxWk	Interior_Act3	38.96	Average GC	NA	NA
CACAGACCTCAACCCAGT	HaloSON IntronTRIP	SON_B1	chr17	60280492	+	0	279	0	279	NA	NA	NA	NA	0	279	0	279	NA	NA	NA	NA	0	279	0	279	NA	NA	NA	NA	NA	NA	0	279	NA	NA	0	279	NA	NA	0	279	NA	NA	0	279	NA	NA	0	279	NA	NA	0	279	NA	NA	NA	NA	NA	NA	NA	NA	NA	NA	NA	NA	NA	NA	NA	NA	NA	NA	NA	NA	NA	NA	NA	NA	NA	NA	NA	NA	NA	NA	NA	TxWk	Interior_Act1	36.26	Average GC	NA	NA
CACAGAGTTCCTGTCATA	HaloSON IntronTRIP	SON_B1	chr7	142850680	-	0	108	0	108	NA	NA	NA	NA	48	108	0	108	NA	NA	NA	NA	0	108	21	108	NA	NA	NA	NA	NA	NA	0	108	NA	NA	19	108	NA	NA	0	108	NA	NA	116	108	NA	NA	24	108	NA	NA	0	108	NA	NA	NA	NA	NA	NA	NA	NA	NA	NA	NA	NA	NA	NA	NA	NA	NA	NA	NA	NA	NA	NA	NA	NA	NA	NA	NA	NA	NA	NA	NA	Quies	Interior_Act3	41.56	Average GC	NA	NA
CACAGATGACGCATCCCC	HaloSON IntronTRIP	SON_B1	chr6	4086583	-	0	10	0	10	NA	NA	NA	NA	0	10	0	10	NA	NA	NA	NA	0	10	0	10	NA	NA	NA	NA	NA	NA	0	10	NA	NA	0	10	NA	NA	0	10	NA	NA	0	10	NA	NA	0	10	NA	NA	0	10	NA	NA	NA	NA	NA	NA	NA	NA	NA	NA	NA	NA	NA	NA	NA	NA	NA	NA	NA	NA	NA	NA	NA	NA	NA	NA	NA	NA	NA	NA	NA	ReprPCWk	Interior_Act2	42.76	Average GC	NA	NA
CACAGCACCAGCGCATGC	HaloSON IntronTRIP	SON_B1	chr10	124918965	-	9	32	123	32	NA	NA	NA	NA	16	32	187	32	NA	NA	NA	NA	96	32	383	32	NA	NA	NA	NA	NA	NA	0	32	NA	NA	0	32	NA	NA	0	32	NA	NA	0	32	NA	NA	0	32	NA	NA	0	32	NA	NA	NA	NA	NA	NA	NA	NA	NA	NA	NA	NA	NA	NA	NA	NA	NA	NA	NA	NA	NA	NA	NA	NA	NA	NA	NA	NA	NA	NA	NA	TssFlnkU	Interior_Act2	40.66	Average GC	NA	NA
CACAGCATAAATCAACTT	HaloSON IntronTRIP	SON_B1	chr5	173915249	-	0	1057	0	1057	0	903	0	903	0	1057	0	1057	0	903	0	903	0	1057	0	1057	0	903	0	903	NA	NA	1	1057	NA	NA	16	1057	NA	NA	0	1057	NA	NA	0	1057	NA	NA	0	1057	NA	NA	0	1057	NA	NA	0	903	NA	NA	11	903	NA	NA	47	903	NA	NA	0	903	NA	NA	15	903	NA	NA	0	903	NA	NA	NA	NA	NA	NA	NA	TxWk	Interior_Act2	32.87	Low GC	NA	NA
CACAGCCAGGAAATCACC	HaloSON IntronTRIP	SON_B1	chr6	13273240	+	0	8	0	8	NA	NA	NA	NA	26	8	0	8	NA	NA	NA	NA	0	8	0	8	NA	NA	NA	NA	NA	NA	0	8	NA	NA	0	8	NA	NA	0	8	NA	NA	0	8	NA	NA	0	8	NA	NA	0	8	NA	NA	NA	NA	NA	NA	NA	NA	NA	NA	NA	NA	NA	NA	NA	NA	NA	NA	NA	NA	NA	NA	NA	NA	NM_030948.6	NA	NM_030948.6.11	NM_030948.6	556474	14597	0.974439255364044	TssA	Interior_Act3	41.56	Average GC	NA	MANE_mRNA
CACAGCCCCTCTGAGTTG	HaloSON IntronTRIP	SON_B1	chr22	17125102	+	60	95	0	95	NA	NA	NA	NA	8	95	65	95	NA	NA	NA	NA	26	95	36	95	NA	NA	NA	NA	NA	NA	0	95	NA	NA	0	95	NA	NA	0	95	NA	NA	0	95	NA	NA	8	95	NA	NA	0	95	NA	NA	NA	NA	NA	NA	NA	NA	NA	NA	NA	NA	NA	NA	NA	NA	NA	NA	NA	NA	NA	NA	NA	NA	NA	NA	NA	NA	3572	7003	0.337777777777778	ReprPCWk	Interior_Repr2	36.66	Average GC	LINE	lncRNA
CACAGCCCTTTACTGTCA	HaloSON IntronTRIP	SON_B1	chr1	66954337	-	0	96	0	96	NA	NA	NA	NA	0	96	0	96	NA	NA	NA	NA	0	96	0	96	NA	NA	NA	NA	NA	NA	0	96	NA	NA	0	96	NA	NA	0	96	NA	NA	0	96	NA	NA	0	96	NA	NA	0	96	NA	NA	NA	NA	NA	NA	NA	NA	NA	NA	NA	NA	NA	NA	NA	NA	NA	NA	NA	NA	NA	NA	NA	NA	NA	NA	NA	NA	NA	NA	NA	EnhG1	Interior_Act3	38.46	Average GC	NA	NA
CACAGCCGATGCCCTACA	HaloSON IntronTRIP	SON_B1	chr6	147336264	-	0	26	0	26	NA	NA	NA	NA	9	26	0	26	NA	NA	NA	NA	0	26	0	26	NA	NA	NA	NA	NA	NA	0	26	NA	NA	0	26	NA	NA	0	26	NA	NA	0	26	NA	NA	0	26	NA	NA	0	26	NA	NA	NA	NA	NA	NA	NA	NA	NA	NA	NA	NA	NA	NA	NA	NA	NA	NA	NA	NA	NA	NA	NA	NA	NA	NA	NA	NA	NA	NA	NA	TxWk	Interior_Act3	29.77	Low GC	NA	NA
CACAGCGATTCATTAAGC	HaloSON IntronTRIP	SON_B1	chr2	168751816	+	275	486	342	486	NA	NA	NA	NA	346	486	428	486	NA	NA	NA	NA	299	486	305	486	NA	NA	NA	NA	NA	NA	4	486	NA	NA	195	486	NA	NA	32	486	NA	NA	66	486	NA	NA	72	486	NA	NA	52	486	NA	NA	NA	NA	NA	NA	NA	NA	NA	NA	NA	NA	NA	NA	NA	NA	NA	NA	NA	NA	NA	NA	NA	NA	NM_203463.3	NA	NM_203463.3.8	NM_203463.3	295545	23318	0.926871414996409	Quies	Interior_Act3	42.26	Average GC	NA	MANE_mRNA
CACAGCGCAAGTTTGCAG	HaloSON IntronTRIP	SON_B1	chr14	90332402	+	217	236	44	236	NA	NA	NA	NA	198	236	152	236	NA	NA	NA	NA	163	236	135	236	NA	NA	NA	NA	NA	NA	105	236	NA	NA	377	236	NA	NA	413	236	NA	NA	76	236	NA	NA	224	236	NA	NA	308	236	NA	NA	NA	NA	NA	NA	NA	NA	NA	NA	NA	NA	NA	NA	NA	NA	NA	NA	NA	NA	NA	NA	NA	NA	NA	NA	NA	NA	NA	NA	NA	TssA	Interior_Act3	47.25	Average GC	SINE	NA
CACAGCTGCTTGAGGGCC	HaloSON IntronTRIP	SON_B1	chr12	124866856	+	0	12	0	12	0	12	0	12	0	12	0	12	0	12	0	12	41	12	0	12	0	12	0	12	NA	NA	0	12	NA	NA	0	12	NA	NA	0	12	NA	NA	0	12	NA	NA	0	12	NA	NA	0	12	NA	NA	0	12	NA	NA	0	12	NA	NA	0	12	NA	NA	0	12	NA	NA	0	12	NA	NA	0	12	NA	NA	NA	NA	NA	NA	NA	EnhA1	Interior_Act2	47.15	Average GC	NA	NA
CACAGGACTGTATTATCG	HaloSON IntronTRIP	SON_B1	chr2	646557	-	0	102	0	102	NA	NA	NA	NA	0	102	0	102	NA	NA	NA	NA	0	102	0	102	NA	NA	NA	NA	NA	NA	0	102	NA	NA	0	102	NA	NA	0	102	NA	NA	0	102	NA	NA	0	102	NA	NA	0	102	NA	NA	NA	NA	NA	NA	NA	NA	NA	NA	NA	NA	NA	NA	NA	NA	NA	NA	NA	NA	NA	NA	NA	NA	NA	NA	NA	NA	NA	NA	NA	ReprPC	Near_Lm1	41.76	Average GC	NA	NA
CACAGGACTTTGTGCCTG	HaloSON IntronTRIP	SON_B1	chr7	100439727	+	0	45	1	45	201	10	116	10	1	45	0	45	98	10	32	10	0	45	0	45	126	10	51	10	NA	NA	0	45	NA	NA	0	45	NA	NA	0	45	NA	NA	0	45	NA	NA	0	45	NA	NA	0	45	NA	NA	197	10	NA	NA	29	10	NA	NA	38	10	NA	NA	3	10	NA	NA	9	10	NA	NA	0	10	NA	NA	NA	NA	NA	NA	NA	EnhA1	Speckle	47.45	Average GC	NA	NA
CACAGGCAGGCCAGGATT	HaloSON IntronTRIP	SON_B1	chr10	24896918	-	0	153	119	153	NA	NA	NA	NA	44	153	92	153	NA	NA	NA	NA	0	153	0	153	NA	NA	NA	NA	NA	NA	3	153	NA	NA	6	153	NA	NA	27	153	NA	NA	53	153	NA	NA	74	153	NA	NA	7	153	NA	NA	NA	NA	NA	NA	NA	NA	NA	NA	NA	NA	NA	NA	NA	NA	NA	NA	NA	NA	NA	NA	NA	NA	NM_020200.7	NA	NM_020200.7.6	NM_020200.7	55688	48305	0.53549758156799	EnhA1	Interior_Act3	44.46	Average GC	NA	MANE_mRNA
CACAGGCGGATTAGCTCC	HaloSON IntronTRIP	SON_B1	chr21	37217916	+	0	312	0	312	NA	NA	NA	NA	0	312	0	312	NA	NA	NA	NA	0	312	0	312	NA	NA	NA	NA	NA	NA	0	312	NA	NA	0	312	NA	NA	0	312	NA	NA	0	312	NA	NA	13	312	NA	NA	0	312	NA	NA	NA	NA	NA	NA	NA	NA	NA	NA	NA	NA	NA	NA	NA	NA	NA	NA	NA	NA	NA	NA	NA	NA	NA	NA	NA	NA	9682	3820	0.717078951266479	Quies	Interior_Act2	44.26	Average GC	NA	lncRNA
CACAGGCGTCTCACGACC	HaloSON IntronTRIP	SON_B1	chr6	163428243	-	0	114	0	114	NA	NA	NA	NA	0	114	0	114	NA	NA	NA	NA	0	114	0	114	NA	NA	NA	NA	NA	NA	0	114	NA	NA	0	114	NA	NA	0	114	NA	NA	0	114	NA	NA	0	114	NA	NA	0	114	NA	NA	NA	NA	NA	NA	NA	NA	NA	NA	NA	NA	NA	NA	NA	NA	NA	NA	NA	NA	NA	NA	NA	NA	NA	NA	NA	NA	NA	NA	NA	Quies	Interior_Act3	29.97	Low GC	NA	NA
CACAGGGACACCTACCCT	HaloSON IntronTRIP	SON_B1	chr3	163418922	-	84	79	21	79	184	168	198	168	14	79	13	79	74	168	52	168	6	79	74	79	327	168	68	168	NA	NA	0	79	NA	NA	24	79	NA	NA	0	79	NA	NA	0	79	NA	NA	0	79	NA	NA	0	79	NA	NA	0	168	NA	NA	0	168	NA	NA	172	168	NA	NA	5	168	NA	NA	21	168	NA	NA	0	168	NA	NA	NA	NA	NA	NA	NA	Quies	Lamina	32.07	Low GC	NA	NA
CACAGGGGCCTCGAACCC	HaloSON IntronTRIP	SON_B1	chr22	19463651	-	1	3	0	3	1633	212	1854	212	2	3	7	3	1305	212	1028	212	3	3	0	3	3759	212	1839	212	NA	NA	0	3	NA	NA	0	3	NA	NA	0	3	NA	NA	0	3	NA	NA	0	3	NA	NA	0	3	NA	NA	182	212	NA	NA	388	212	NA	NA	529	212	NA	NA	127	212	NA	NA	182	212	NA	NA	394	212	NM_005659.7	NA	NM_005659.7.6	NM_005659.7	15542	13741	0.530751630638937	Tx	Interior_Act1	34.37	Low GC	NA	MANE_mRNA
CACAGTATGCGCCGCCTT	HaloSON IntronTRIP	SON_B1	chr7	42505541	+	0	56	0	56	NA	NA	NA	NA	0	56	0	56	NA	NA	NA	NA	0	56	0	56	NA	NA	NA	NA	NA	NA	0	56	NA	NA	0	56	NA	NA	0	56	NA	NA	0	56	NA	NA	0	56	NA	NA	0	56	NA	NA	NA	NA	NA	NA	NA	NA	NA	NA	NA	NA	NA	NA	NA	NA	NA	NA	NA	NA	NA	NA	NA	NA	NA	NA	NA	NA	NA	NA	NA	Quies	Near_Lm2	32.07	Low GC	NA	NA
CACAGTGCGGACATAACC	HaloSON IntronTRIP	SON_B1	chr8	70662216	-	116	113	0	113	NA	NA	NA	NA	33	113	55	113	NA	NA	NA	NA	0	113	22	113	NA	NA	NA	NA	NA	NA	0	113	NA	NA	0	113	NA	NA	0	113	NA	NA	0	113	NA	NA	0	113	NA	NA	0	113	NA	NA	NA	NA	NA	NA	NA	NA	NA	NA	NA	NA	NA	NA	NA	NA	NA	NA	NA	NA	NA	NA	NA	NA	NM_016027.3	NA	NM_016027.3.6	NM_016027.3	6969	24951	0.218327067669173	TxWk	Near_Lm2	34.57	Average GC	SINE	MANE_mRNA
CACAGTTCTTGTAAGGCC	HaloSON IntronTRIP	SON_B1	chr9	87455571	-	0	17	0	17	0	42	0	42	0	17	0	17	0	42	0	42	0	17	0	17	0	42	0	42	NA	NA	0	17	NA	NA	0	17	NA	NA	0	17	NA	NA	0	17	NA	NA	0	17	NA	NA	0	17	NA	NA	0	42	NA	NA	0	42	NA	NA	0	42	NA	NA	0	42	NA	NA	0	42	NA	NA	0	42	NA	NA	NA	NA	NA	NA	NA	Quies	Interior_Act3	46.45	Average GC	LTR	NA
CACAGTTTCCCACTTGAC	HaloSON IntronTRIP	SON_B1	chr11	9928278	-	0	48	0	48	NA	NA	NA	NA	0	48	0	48	NA	NA	NA	NA	0	48	0	48	NA	NA	NA	NA	NA	NA	0	48	NA	NA	0	48	NA	NA	0	48	NA	NA	0	48	NA	NA	0	48	NA	NA	0	48	NA	NA	NA	NA	NA	NA	NA	NA	NA	NA	NA	NA	NA	NA	NA	NA	NA	NA	NA	NA	NA	NA	NA	NA	NM_030962.4	NA	NM_030962.4.24	NM_030962.4	365941	149611	0.709804248649991	ReprPCWk	Interior_Repr1	31.47	Low GC	NA	MANE_mRNA
CACATACCTCCGGTTACC	HaloSON IntronTRIP	SON_B1	chr17	6946267	-	0	11	28	11	NA	NA	NA	NA	0	11	0	11	NA	NA	NA	NA	0	11	0	11	NA	NA	NA	NA	NA	NA	0	11	NA	NA	0	11	NA	NA	0	11	NA	NA	0	11	NA	NA	0	11	NA	NA	0	11	NA	NA	NA	NA	NA	NA	NA	NA	NA	NA	NA	NA	NA	NA	NA	NA	NA	NA	NA	NA	NA	NA	NA	NA	NA	NA	NA	NA	73392	71035	0.508159831610433	TxWk	Speckle	40.86	Average GC	RC	lncRNA
CACATACGCCGGCCAACT	HaloSON IntronTRIP	SON_B1	chr5	31532100	-	53	129	0	129	NA	NA	NA	NA	69	129	0	129	NA	NA	NA	NA	15	129	0	129	NA	NA	NA	NA	NA	NA	0	129	NA	NA	0	129	NA	NA	0	129	NA	NA	0	129	NA	NA	0	129	NA	NA	0	129	NA	NA	NA	NA	NA	NA	NA	NA	NA	NA	NA	NA	NA	NA	NA	NA	NA	NA	NA	NA	NA	NA	NA	NA	NA	NA	NA	NA	NA	NA	NA	TssA	Interior_Act3	59.54	High GC	NA	NA
CACATAGGGATGCGACCA	HaloSON IntronTRIP	SON_B1	chr1	150231189	-	0	26	33	26	NA	NA	NA	NA	7	26	26	26	NA	NA	NA	NA	0	26	0	26	NA	NA	NA	NA	NA	NA	0	26	NA	NA	0	26	NA	NA	0	26	NA	NA	0	26	NA	NA	0	26	NA	NA	0	26	NA	NA	NA	NA	NA	NA	NA	NA	NA	NA	NA	NA	NA	NA	NA	NA	NA	NA	NA	NA	NA	NA	NA	NA	NM_030920.5	NA	NM_030920.5.5	NM_030920.5	4923	12773	0.278198462929476	TxWk	Speckle	42.46	Average GC	NA	MANE_mRNA
CACATCATAACTTCCTGC	HaloSON IntronTRIP	SON_B1	chr18	9683482	+	0	188	0	188	NA	NA	NA	NA	1	188	0	188	NA	NA	NA	NA	0	188	0	188	NA	NA	NA	NA	NA	NA	0	188	NA	NA	12	188	NA	NA	51	188	NA	NA	0	188	NA	NA	0	188	NA	NA	0	188	NA	NA	NA	NA	NA	NA	NA	NA	NA	NA	NA	NA	NA	NA	NA	NA	NA	NA	NA	NA	NA	NA	NA	NA	NA	NA	NA	NA	NA	NA	NA	TxWk	Interior_Act2	38.46	Average GC	NA	NA
CACATCATATGTTCTTCT	HaloSON IntronTRIP	SON_B1	chr2	64642482	-	32	107	77	107	15	65	300	65	256	107	182	107	234	65	258	65	64	107	0	107	166	65	65	65	NA	NA	131	107	NA	NA	365	107	NA	NA	16	107	NA	NA	104	107	NA	NA	493	107	NA	NA	86	107	NA	NA	1	65	NA	NA	25	65	NA	NA	105	65	NA	NA	0	65	NA	NA	14	65	NA	NA	0	65	NM_014755.3	NA	NM_014755.3.1	NM_014755.3	11431	10862	0.512761853496613	EnhWk	Interior_Act3	40.76	Average GC	NA	MANE_mRNA
CACATCCCATCGCTTCAT	HaloSON IntronTRIP	SON_B1	chr9	35099583	+	37	228	0	228	NA	NA	NA	NA	52	228	38	228	NA	NA	NA	NA	75	228	65	228	NA	NA	NA	NA	NA	NA	0	228	NA	NA	8	228	NA	NA	0	228	NA	NA	0	228	NA	NA	17	228	NA	NA	9	228	NA	NA	NA	NA	NA	NA	NA	NA	NA	NA	NA	NA	NA	NA	NA	NA	NA	NA	NA	NA	NA	NA	NA	NA	NA	NA	NA	NA	NA	NA	NA	Tx	Speckle	45.85	Average GC	NA	NA
CACATCGACCGCACCCCG	HaloSON IntronTRIP	SON_B1	chr3	151747136	-	13	207	0	207	NA	NA	NA	NA	5	207	45	207	NA	NA	NA	NA	0	207	29	207	NA	NA	NA	NA	NA	NA	0	207	NA	NA	0	207	NA	NA	0	207	NA	NA	0	207	NA	NA	0	207	NA	NA	21	207	NA	NA	NA	NA	NA	NA	NA	NA	NA	NA	NA	NA	NA	NA	NA	NA	NA	NA	NA	NA	NA	NA	NA	NA	NA	NA	NA	NA	NA	NA	NA	Quies	Near_Lm1	33.57	Low GC	LINE	NA
CACATCTTTTGCAGTGAA	HaloSON IntronTRIP	SON_B1	chr14	96375174	+	28	83	196	83	0	13	0	13	118	83	43	83	1	13	1	13	18	83	83	83	0	13	0	13	NA	NA	0	83	NA	NA	37	83	NA	NA	0	83	NA	NA	41	83	NA	NA	110	83	NA	NA	0	83	NA	NA	0	13	NA	NA	0	13	NA	NA	0	13	NA	NA	0	13	NA	NA	0	13	NA	NA	0	13	NM_016472.5	NA	NM_016472.5.1	NM_016472.5	11649	12114	0.490215881833102	TxWk	Interior_Act3	34.77	Average GC	LINE	MANE_mRNA
CACATGACTGGTTTTTGC	HaloSON IntronTRIP	SON_B1	chr7	119808867	-	280	142	213	142	NA	NA	NA	NA	70	142	280	142	NA	NA	NA	NA	0	142	117	142	NA	NA	NA	NA	NA	NA	0	142	NA	NA	0	142	NA	NA	0	142	NA	NA	0	142	NA	NA	12	142	NA	NA	0	142	NA	NA	NA	NA	NA	NA	NA	NA	NA	NA	NA	NA	NA	NA	NA	NA	NA	NA	NA	NA	NA	NA	NA	NA	NA	NA	NA	NA	98530	313843	0.238934168822886	TxWk	Near_Lm2	31.37	Low GC	NA	lncRNA
CACATGAGCTTCTGCTAG	HaloSON IntronTRIP	SON_B1	chr15	74100505	-	0	239	0	239	NA	NA	NA	NA	0	239	0	239	NA	NA	NA	NA	0	239	0	239	NA	NA	NA	NA	NA	NA	0	239	NA	NA	0	239	NA	NA	0	239	NA	NA	0	239	NA	NA	0	239	NA	NA	0	239	NA	NA	NA	NA	NA	NA	NA	NA	NA	NA	NA	NA	NA	NA	NA	NA	NA	NA	NA	NA	NA	NA	NA	NA	NA	NA	NA	NA	NA	NA	NA	ReprPCWk	Interior_Act1	49.25	High GC	NA	NA
CACATGAGGTTCGCATCG	HaloSON IntronTRIP	SON_B1	chr3	150306711	-	0	16	0	16	NA	NA	NA	NA	0	16	0	16	NA	NA	NA	NA	0	16	0	16	NA	NA	NA	NA	NA	NA	0	16	NA	NA	0	16	NA	NA	0	16	NA	NA	0	16	NA	NA	0	16	NA	NA	0	16	NA	NA	NA	NA	NA	NA	NA	NA	NA	NA	NA	NA	NA	NA	NA	NA	NA	NA	NA	NA	NA	NA	NA	NA	NA	NA	NA	NA	NA	NA	NA	Quies	Interior_Act3	35.66	Average GC	LINE	NA
CACATGCTGAGTGGCATA	HaloSON IntronTRIP	SON_B1	chr1	114622914	+	0	314	0	314	NA	NA	NA	NA	0	314	0	314	NA	NA	NA	NA	0	314	0	314	NA	NA	NA	NA	NA	NA	0	314	NA	NA	0	314	NA	NA	0	314	NA	NA	0	314	NA	NA	0	314	NA	NA	0	314	NA	NA	NA	NA	NA	NA	NA	NA	NA	NA	NA	NA	NA	NA	NA	NA	NA	NA	NA	NA	NA	NA	NA	NA	NA	NA	NA	NA	NA	NA	NA	ReprPCWk	Interior_Act3	32.37	Low GC	NA	NA
CACATGCTTAAGTCCGCC	HaloSON IntronTRIP	SON_B1	chrX	72213475	+	7	159	35	159	NA	NA	NA	NA	8	159	78	159	NA	NA	NA	NA	25	159	22	159	NA	NA	NA	NA	NA	NA	0	159	NA	NA	21	159	NA	NA	0	159	NA	NA	12	159	NA	NA	4	159	NA	NA	59	159	NA	NA	NA	NA	NA	NA	NA	NA	NA	NA	NA	NA	NA	NA	NA	NA	NA	NA	NA	NA	NA	NA	NA	NA	NA	NA	NA	NA	NA	NA	NA	Quies	Interior_Act3	50.15	High GC	LTR	NA
CACATGGACAGTGGTTGG	HaloSON IntronTRIP	SON_B1	chr2	70271335	-	0	24	4	24	NA	NA	NA	NA	32	24	28	24	NA	NA	NA	NA	13	24	0	24	NA	NA	NA	NA	NA	NA	0	24	NA	NA	0	24	NA	NA	0	24	NA	NA	0	24	NA	NA	0	24	NA	NA	19	24	NA	NA	NA	NA	NA	NA	NA	NA	NA	NA	NA	NA	NA	NA	NA	NA	NA	NA	NA	NA	NA	NA	NA	NA	NA	NA	NA	NA	NA	NA	NA	TxWk	Interior_Act2	38.16	Average GC	NA	NA
CACATGGGTTATATCCCG	HaloSON IntronTRIP	SON_B1	chr1	54310333	-	58	119	31	119	NA	NA	NA	NA	73	119	49	119	NA	NA	NA	NA	60	119	71	119	NA	NA	NA	NA	NA	NA	0	119	NA	NA	7	119	NA	NA	34	119	NA	NA	0	119	NA	NA	9	119	NA	NA	0	119	NA	NA	NA	NA	NA	NA	NA	NA	NA	NA	NA	NA	NA	NA	NA	NA	NA	NA	NA	NA	NA	NA	NA	NA	NA	NA	NA	NA	NA	NA	NA	TxWk	Interior_Act2	51.95	High GC	NA	NA
CACATGTATGGGGCCGGC	HaloSON IntronTRIP	SON_B1	chr2	195959092	+	0	488	0	488	NA	NA	NA	NA	0	488	0	488	NA	NA	NA	NA	0	488	0	488	NA	NA	NA	NA	NA	NA	0	488	NA	NA	0	488	NA	NA	0	488	NA	NA	0	488	NA	NA	0	488	NA	NA	0	488	NA	NA	NA	NA	NA	NA	NA	NA	NA	NA	NA	NA	NA	NA	NA	NA	NA	NA	NA	NA	NA	NA	NA	NA	NA	NA	NA	NA	NA	NA	NA	Quies	Near_Lm2	35.86	Average GC	NA	NA
CACATGTGGTCCTGCACT	HaloSON IntronTRIP	SON_B1	chr7	130959080	-	0	367	66	367	NA	NA	NA	NA	99	367	99	367	NA	NA	NA	NA	38	367	195	367	NA	NA	NA	NA	NA	NA	24	367	NA	NA	138	367	NA	NA	100	367	NA	NA	99	367	NA	NA	69	367	NA	NA	241	367	NA	NA	NA	NA	NA	NA	NA	NA	NA	NA	NA	NA	NA	NA	NA	NA	NA	NA	NA	NA	NA	NA	NA	NA	NA	NA	NA	NA	151096	167816	0.47378587196468	TxWk	Interior_Act2	37.66	Average GC	NA	lncRNA
CACATGTTCTCTAGGCTC	HaloSON IntronTRIP	SON_B1	chr7	100547510	-	0	53	0	53	0	54	0	54	11	53	0	53	48	54	0	54	0	53	0	53	0	54	0	54	NA	NA	13	53	NA	NA	0	53	NA	NA	0	53	NA	NA	0	53	NA	NA	0	53	NA	NA	33	53	NA	NA	0	54	NA	NA	0	54	NA	NA	0	54	NA	NA	0	54	NA	NA	10	54	NA	NA	31	54	NA	NA	NA	NA	NA	NA	NA	EnhA1	Speckle	46.45	Average GC	NA	NA
CACATTCACCGTCTTCCC	HaloSON IntronTRIP	SON_B1	chr6	156481662	-	0	266	0	266	NA	NA	NA	NA	0	266	0	266	NA	NA	NA	NA	0	266	0	266	NA	NA	NA	NA	NA	NA	0	266	NA	NA	0	266	NA	NA	0	266	NA	NA	0	266	NA	NA	0	266	NA	NA	0	266	NA	NA	NA	NA	NA	NA	NA	NA	NA	NA	NA	NA	NA	NA	NA	NA	NA	NA	NA	NA	NA	NA	NA	NA	NA	NA	NA	NA	NA	NA	NA	Quies	Near_Lm2	31.47	Low GC	DNA	NA
CACATTCTTCAGACGTTT	HaloSON IntronTRIP	SON_B1	chr3	46524389	-	0	61	0	61	NA	NA	NA	NA	0	61	20	61	NA	NA	NA	NA	0	61	0	61	NA	NA	NA	NA	NA	NA	0	61	NA	NA	0	61	NA	NA	0	61	NA	NA	0	61	NA	NA	0	61	NA	NA	0	61	NA	NA	NA	NA	NA	NA	NA	NA	NA	NA	NA	NA	NA	NA	NA	NA	NA	NA	NA	NA	NA	NA	NA	NA	NM_024512.5	NA	NM_024512.5.2	NM_024512.5	41913	9005	0.823147020699949	EnhWk	Interior_Act1	37.46	Average GC	NA	MANE_mRNA
CACATTGCCCCACGACCC	HaloSON IntronTRIP	SON_B1	chr8	15436373	-	1	111	1	111	618	796	1143	796	2	111	7	111	1138	796	1043	796	6	111	5	111	4016	796	1675	796	NA	NA	2	111	NA	NA	1	111	NA	NA	1	111	NA	NA	0	111	NA	NA	1	111	NA	NA	1	111	NA	NA	965	796	NA	NA	1182	796	NA	NA	3988	796	NA	NA	1239	796	NA	NA	1604	796	NA	NA	3207	796	NA	NA	NA	NA	NA	NA	NA	Quies	Near_Lm2	39.56	Average GC	LTR	NA
CACATTTCCCAGCGGGAG	HaloSON IntronTRIP	SON_B1	chr6	38034815	+	115	342	66	342	NA	NA	NA	NA	140	342	13	342	NA	NA	NA	NA	109	342	0	342	NA	NA	NA	NA	NA	NA	0	342	NA	NA	36	342	NA	NA	0	342	NA	NA	0	342	NA	NA	14	342	NA	NA	0	342	NA	NA	NA	NA	NA	NA	NA	NA	NA	NA	NA	NA	NA	NA	NA	NA	NA	NA	NA	NA	NA	NA	NA	NA	NM_021943.3	NA	NM_021943.3.2	NM_021943.3	215089	119809	0.64225226785469	Quies	Interior_Act2	33.07	Low GC	NA	MANE_mRNA
CACATTTGGTTATGTGGC	HaloSON IntronTRIP	SON_B1	chr14	66557739	+	0	12	0	12	NA	NA	NA	NA	22	12	0	12	NA	NA	NA	NA	0	12	0	12	NA	NA	NA	NA	NA	NA	0	12	NA	NA	0	12	NA	NA	0	12	NA	NA	0	12	NA	NA	0	12	NA	NA	0	12	NA	NA	NA	NA	NA	NA	NA	NA	NA	NA	NA	NA	NA	NA	NA	NA	NA	NA	NA	NA	NA	NA	NA	NA	NM_020806.5	NA	NM_020806.5.1	NM_020806.5	49593	624064	0.0736175828351817	Quies	Near_Lm1	29.37	Low GC	NA	MANE_mRNA
CACCAAAGTGGACGGCAA	HaloSON IntronTRIP	SON_B1	chr3	26622001	+	0	38	0	38	NA	NA	NA	NA	0	38	0	38	NA	NA	NA	NA	0	38	0	38	NA	NA	NA	NA	NA	NA	0	38	NA	NA	0	38	NA	NA	0	38	NA	NA	0	38	NA	NA	0	38	NA	NA	0	38	NA	NA	NA	NA	NA	NA	NA	NA	NA	NA	NA	NA	NA	NA	NA	NA	NA	NA	NA	NA	NA	NA	NA	NA	NA	NA	NA	NA	NA	NA	NA	Quies	Lamina	43.96	Average GC	NA	NA
CACCAACATGTTCCGCGA	HaloSON IntronTRIP	SON_B1	chr1	226165594	-	68	26	0	26	NA	NA	NA	NA	177	26	210	26	NA	NA	NA	NA	128	26	222	26	NA	NA	NA	NA	NA	NA	0	26	NA	NA	0	26	NA	NA	36	26	NA	NA	0	26	NA	NA	47	26	NA	NA	0	26	NA	NA	NA	NA	NA	NA	NA	NA	NA	NA	NA	NA	NA	NA	NA	NA	NA	NA	NA	NA	NA	NA	NA	NA	NM_022735.4	NA	NM_022735.4.6	NM_022735.4	21147	20916	0.502745881178233	TxWk	Interior_Act2	37.56	Average GC	NA	MANE_mRNA
CACCAACCTGAACACCGT	HaloSON IntronTRIP	SON_B1	chr4	107248609	+	0	7	0	7	NA	NA	NA	NA	0	7	0	7	NA	NA	NA	NA	0	7	0	7	NA	NA	NA	NA	NA	NA	0	7	NA	NA	0	7	NA	NA	0	7	NA	NA	0	7	NA	NA	0	7	NA	NA	0	7	NA	NA	NA	NA	NA	NA	NA	NA	NA	NA	NA	NA	NA	NA	NA	NA	NA	NA	NA	NA	NA	NA	NA	NA	NA	NA	NA	NA	NA	NA	NA	Quies	Lamina	39.36	Average GC	NA	NA
CACCAAGAGGACAGTAGC	HaloSON IntronTRIP	SON_B1	chr4	2870700	+	604	93	112	93	NA	NA	NA	NA	522	93	291	93	NA	NA	NA	NA	124	93	66	93	NA	NA	NA	NA	NA	NA	0	93	NA	NA	14	93	NA	NA	0	93	NA	NA	0	93	NA	NA	51	93	NA	NA	0	93	NA	NA	NA	NA	NA	NA	NA	NA	NA	NA	NA	NA	NA	NA	NA	NA	NA	NA	NA	NA	NA	NA	NA	NA	NM_001354761.2	NA	NM_001354761.2.1	NM_001354761.2	26857	59362	0.311497465755808	TxWk	Speckle	39.66	Average GC	NA	MANE_mRNA
CACCAATAATTACATTCA	HaloSON IntronTRIP	SON_B1	chr7	385743	-	0	10	0	10	NA	NA	NA	NA	0	10	0	10	NA	NA	NA	NA	0	10	0	10	NA	NA	NA	NA	NA	NA	0	10	NA	NA	0	10	NA	NA	0	10	NA	NA	0	10	NA	NA	0	10	NA	NA	0	10	NA	NA	NA	NA	NA	NA	NA	NA	NA	NA	NA	NA	NA	NA	NA	NA	NA	NA	NA	NA	NA	NA	NA	NA	NA	NA	NA	NA	NA	NA	NA	ReprPC	Speckle	47.85	Average GC	NA	NA
CACCAATCGAGTCATATG	HaloSON IntronTRIP	SON_B1	chr15	56933451	+	1	191	14	191	NA	NA	NA	NA	53	191	94	191	NA	NA	NA	NA	43	191	69	191	NA	NA	NA	NA	NA	NA	1	191	NA	NA	0	191	NA	NA	19	191	NA	NA	8	191	NA	NA	30	191	NA	NA	73	191	NA	NA	NA	NA	NA	NA	NA	NA	NA	NA	NA	NA	NA	NA	NA	NA	NA	NA	NA	NA	NA	NA	NA	NA	NM_207037.2	NA	NM_207037.2.3	NM_207037.2	14808	356402	0.0398911667250343	TxWk	Interior_Act3	29.57	Low GC	NA	MANE_mRNA
CACCACAGTATGTCAAAG	HaloSON IntronTRIP	SON_B1	chr7	68778703	-	0	147	0	147	NA	NA	NA	NA	0	147	0	147	NA	NA	NA	NA	0	147	0	147	NA	NA	NA	NA	NA	NA	0	147	NA	NA	0	147	NA	NA	0	147	NA	NA	0	147	NA	NA	0	147	NA	NA	0	147	NA	NA	NA	NA	NA	NA	NA	NA	NA	NA	NA	NA	NA	NA	NA	NA	NA	NA	NA	NA	NA	NA	NA	NA	NA	NA	NA	NA	NA	NA	NA	ReprPCWk	Near_Lm1	44.66	Average GC	NA	NA
CACCACATCTCTCGTCAT	HaloSON IntronTRIP	SON_B1	chr15	34646172	+	0	42	0	42	NA	NA	NA	NA	0	42	0	42	NA	NA	NA	NA	0	42	0	42	NA	NA	NA	NA	NA	NA	0	42	NA	NA	0	42	NA	NA	0	42	NA	NA	0	42	NA	NA	0	42	NA	NA	0	42	NA	NA	NA	NA	NA	NA	NA	NA	NA	NA	NA	NA	NA	NA	NA	NA	NA	NA	NA	NA	NA	NA	NA	NA	NA	NA	NA	NA	NA	NA	NA	EnhA2	Interior_Act2	39.36	Average GC	NA	NA
CACCACCCCAGCTTGATG	HaloSON IntronTRIP	SON_B1	chr2	48317517	+	1	9	0	9	NA	NA	NA	NA	0	9	0	9	NA	NA	NA	NA	5	9	0	9	NA	NA	NA	NA	NA	NA	0	9	NA	NA	0	9	NA	NA	0	9	NA	NA	0	9	NA	NA	0	9	NA	NA	0	9	NA	NA	NA	NA	NA	NA	NA	NA	NA	NA	NA	NA	NA	NA	NA	NA	NA	NA	NA	NA	NA	NA	NA	NA	NM_002158.4	NA	NM_002158.4.1	NM_002158.4	2836	61778	0.0438914167208345	TxWk	Interior_Act3	45.25	Average GC	NA	MANE_mRNA
CACCACGTCAAAGCCGCG	HaloSON IntronTRIP	SON_B1	chr1	54329256	+	0	187	0	187	0	303	0	303	0	187	0	187	0	303	0	303	0	187	0	187	0	303	0	303	NA	NA	18	187	NA	NA	0	187	NA	NA	0	187	NA	NA	4	187	NA	NA	0	187	NA	NA	0	187	NA	NA	0	303	NA	NA	0	303	NA	NA	0	303	NA	NA	0	303	NA	NA	0	303	NA	NA	0	303	NA	NA	NA	NA	NA	NA	NA	TxWk	Interior_Act2	50.75	High GC	NA	NA
CACCACTATGCGAGAGTG	HaloSON IntronTRIP	SON_B1	chr5	43212455	-	0	59	0	59	NA	NA	NA	NA	1	59	0	59	NA	NA	NA	NA	23	59	64	59	NA	NA	NA	NA	NA	NA	46	59	NA	NA	110	59	NA	NA	121	59	NA	NA	145	59	NA	NA	25	59	NA	NA	147	59	NA	NA	NA	NA	NA	NA	NA	NA	NA	NA	NA	NA	NA	NA	NA	NA	NA	NA	NA	NA	NA	NA	NA	NA	NA	NA	NA	NA	NA	NA	NA	EnhA1	Interior_Act3	46.25	Average GC	NA	NA
CACCAGGCCATCTATGCA	HaloSON IntronTRIP	SON_B1	chr6	24382024	-	0	129	0	129	NA	NA	NA	NA	10	129	0	129	NA	NA	NA	NA	0	129	0	129	NA	NA	NA	NA	NA	NA	0	129	NA	NA	0	129	NA	NA	0	129	NA	NA	0	129	NA	NA	0	129	NA	NA	0	129	NA	NA	NA	NA	NA	NA	NA	NA	NA	NA	NA	NA	NA	NA	NA	NA	NA	NA	NA	NA	NA	NA	NA	NA	NA	NA	NA	NA	NA	NA	NA	Quies	Near_Lm1	37.26	Average GC	NA	NA
CACCAGGCTGTCGCGCGG	HaloSON IntronTRIP	SON_B1	chr2	22111458	+	0	381	0	381	NA	NA	NA	NA	0	381	0	381	NA	NA	NA	NA	0	381	0	381	NA	NA	NA	NA	NA	NA	0	381	NA	NA	0	381	NA	NA	0	381	NA	NA	0	381	NA	NA	0	381	NA	NA	0	381	NA	NA	NA	NA	NA	NA	NA	NA	NA	NA	NA	NA	NA	NA	NA	NA	NA	NA	NA	NA	NA	NA	NA	NA	NA	NA	NA	NA	NA	NA	NA	Quies	Lamina	32.47	Low GC	LINE	NA
CACCAGGGGCGCCAATGG	HaloSON IntronTRIP	SON_B1	chr11	10744065	+	22	881	4	881	NA	NA	NA	NA	32	881	63	881	NA	NA	NA	NA	68	881	20	881	NA	NA	NA	NA	NA	NA	144	881	NA	NA	112	881	NA	NA	159	881	NA	NA	139	881	NA	NA	220	881	NA	NA	223	881	NA	NA	NA	NA	NA	NA	NA	NA	NA	NA	NA	NA	NA	NA	NA	NA	NA	NA	NA	NA	NA	NA	NA	NA	NA	NA	NA	NA	NA	NA	NA	EnhWk	Interior_Act2	44.06	Average GC	LTR	NA
CACCAGGTGTCCGTTCAC	HaloSON IntronTRIP	SON_B1	chr20	41608435	+	0	7	0	7	NA	NA	NA	NA	0	7	0	7	NA	NA	NA	NA	0	7	0	7	NA	NA	NA	NA	NA	NA	0	7	NA	NA	0	7	NA	NA	0	7	NA	NA	0	7	NA	NA	0	7	NA	NA	0	7	NA	NA	NA	NA	NA	NA	NA	NA	NA	NA	NA	NA	NA	NA	NA	NA	NA	NA	NA	NA	NA	NA	NA	NA	NA	NA	NA	NA	NA	NA	NA	Quies	Interior_Act3	37.16	Average GC	DNA	NA
CACCAGTAGTCTGTCTGG	HaloSON IntronTRIP	SON_B1	chr2	127811639	+	708	191	577	191	NA	NA	NA	NA	841	191	1115	191	NA	NA	NA	NA	452	191	328	191	NA	NA	NA	NA	NA	NA	398	191	NA	NA	648	191	NA	NA	340	191	NA	NA	114	191	NA	NA	235	191	NA	NA	398	191	NA	NA	NA	NA	NA	NA	NA	NA	NA	NA	NA	NA	NA	NA	NA	NA	NA	NA	NA	NA	NA	NA	NA	NA	NA	NA	NA	NA	NA	NA	NA	TssA	Interior_Act2	52.25	High GC	NA	NA
CACCAGTGGTTCCGCGCC	HaloSON IntronTRIP	SON_B1	chr2	133348187	-	0	41	0	41	NA	NA	NA	NA	0	41	0	41	NA	NA	NA	NA	0	41	0	41	NA	NA	NA	NA	NA	NA	0	41	NA	NA	0	41	NA	NA	0	41	NA	NA	0	41	NA	NA	0	41	NA	NA	0	41	NA	NA	NA	NA	NA	NA	NA	NA	NA	NA	NA	NA	NA	NA	NA	NA	NA	NA	NA	NA	NA	NA	NA	NA	NM_207363.3	NA	NM_207363.3.17	NM_207363.3	220276	676400	0.245658409503544	Quies	Lamina	40.76	Average GC	NA	MANE_mRNA
CACCATACCTACCACAGT	HaloSON IntronTRIP	SON_B1	chr22	21059634	+	0	160	0	160	NA	NA	NA	NA	0	160	0	160	NA	NA	NA	NA	0	160	0	160	NA	NA	NA	NA	NA	NA	0	160	NA	NA	0	160	NA	NA	0	160	NA	NA	0	160	NA	NA	0	160	NA	NA	0	160	NA	NA	NA	NA	NA	NA	NA	NA	NA	NA	NA	NA	NA	NA	NA	NA	NA	NA	NA	NA	NA	NA	NA	NA	NM_001291006.2	NA	NM_001291006.2.8	NM_001291006.2	13689	4534	0.751193546616913	ReprPCWk	Speckle	45.95	Average GC	NA	MANE_mRNA
CACCATGGCCCCCGATTC	HaloSON IntronTRIP	SON_B1	chr4	161371674	-	0	4	0	4	NA	NA	NA	NA	0	4	0	4	NA	NA	NA	NA	0	4	0	4	NA	NA	NA	NA	NA	NA	0	4	NA	NA	0	4	NA	NA	0	4	NA	NA	0	4	NA	NA	0	4	NA	NA	0	4	NA	NA	NA	NA	NA	NA	NA	NA	NA	NA	NA	NA	NA	NA	NA	NA	NA	NA	NA	NA	NA	NA	NA	NA	NA	NA	NA	NA	NA	NA	NA	Quies	Lamina	28.97	Low GC	LINE	NA
CACCCAACCCGGGTCTCT	HaloSON IntronTRIP	SON_B1	chr17	4351823	+	0	69	0	69	NA	NA	NA	NA	0	69	0	69	NA	NA	NA	NA	0	69	0	69	NA	NA	NA	NA	NA	NA	0	69	NA	NA	0	69	NA	NA	0	69	NA	NA	0	69	NA	NA	0	69	NA	NA	0	69	NA	NA	NA	NA	NA	NA	NA	NA	NA	NA	NA	NA	NA	NA	NA	NA	NA	NA	NA	NA	NA	NA	NA	NA	NA	NA	NA	NA	NA	NA	NA	Quies	Speckle	41.36	Average GC	NA	NA
CACCCACGGCAAATTGGC	HaloSON IntronTRIP	SON_B1	chrUn_KI270742v1	35412	+	132	403	30	403	NA	NA	NA	NA	47	403	60	403	NA	NA	NA	NA	62	403	56	403	NA	NA	NA	NA	NA	NA	26	403	NA	NA	83	403	NA	NA	131	403	NA	NA	19	403	NA	NA	59	403	NA	NA	130	403	NA	NA	NA	NA	NA	NA	NA	NA	NA	NA	NA	NA	NA	NA	NA	NA	NA	NA	NA	NA	NA	NA	NA	NA	NA	NA	NA	NA	NA	NA	NA	NA	NA	36.86	Average GC	NA	NA
CACCCACGGTTGCACGTG	HaloSON IntronTRIP	SON_B1	chr5	168791074	-	0	350	0	350	0	303	0	303	0	350	0	350	0	303	0	303	0	350	0	350	0	303	0	303	NA	NA	0	350	NA	NA	0	350	NA	NA	0	350	NA	NA	0	350	NA	NA	0	350	NA	NA	0	350	NA	NA	0	303	NA	NA	0	303	NA	NA	0	303	NA	NA	0	303	NA	NA	0	303	NA	NA	0	303	NM_003062.4	NA	NM_003062.4.26	NM_003062.4	510065	129335	0.79772442915233	ReprPC	Near_Lm1	45.75	Average GC	NA	MANE_mRNA
CACCCACTGAAACACCAC	HaloSON IntronTRIP	SON_B1	chr10	32343732	-	46	36	34	36	NA	NA	NA	NA	8	36	53	36	NA	NA	NA	NA	16	36	48	36	NA	NA	NA	NA	NA	NA	0	36	NA	NA	0	36	NA	NA	0	36	NA	NA	0	36	NA	NA	0	36	NA	NA	0	36	NA	NA	NA	NA	NA	NA	NA	NA	NA	NA	NA	NA	NA	NA	NA	NA	NA	NA	NA	NA	NA	NA	NA	NA	NM_001272004.3	NA	NM_001272004.3.13	NM_001272004.3	3426	75982	0.0431442675800927	TxWk	Interior_Act3	39.96	Average GC	NA	MANE_mRNA
CACCCACTTAATTATACA	HaloSON IntronTRIP	SON_B1	chr10	69178813	+	0	21	1	21	NA	NA	NA	NA	0	21	0	21	NA	NA	NA	NA	0	21	0	21	NA	NA	NA	NA	NA	NA	0	21	NA	NA	0	21	NA	NA	0	21	NA	NA	0	21	NA	NA	0	21	NA	NA	0	21	NA	NA	NA	NA	NA	NA	NA	NA	NA	NA	NA	NA	NA	NA	NA	NA	NA	NA	NA	NA	NA	NA	NA	NA	NA	NA	NA	NA	NA	NA	NA	TxWk	Interior_Act2	35.86	Average GC	NA	NA
CACCCAGCCGTTGTTCCA	HaloSON IntronTRIP	SON_B1	chr16	89383020	-	170	31	33	31	417	70	406	70	353	31	465	31	501	70	545	70	170	31	295	31	590	70	294	70	NA	NA	0	31	NA	NA	0	31	NA	NA	0	31	NA	NA	0	31	NA	NA	27	31	NA	NA	7	31	NA	NA	0	70	NA	NA	94	70	NA	NA	63	70	NA	NA	98	70	NA	NA	28	70	NA	NA	65	70	NM_013275.6	NA	NM_013275.6.11	NM_013275.6	107541	115391	0.482393734412287	EnhA1	Speckle	52.55	High GC	NA	MANE_mRNA
CACCCCAAGCAGTTATTG	HaloSON IntronTRIP	SON_B1	chr6	98966630	+	0	57	0	57	NA	NA	NA	NA	0	57	0	57	NA	NA	NA	NA	0	57	0	57	NA	NA	NA	NA	NA	NA	0	57	NA	NA	0	57	NA	NA	0	57	NA	NA	0	57	NA	NA	0	57	NA	NA	0	57	NA	NA	NA	NA	NA	NA	NA	NA	NA	NA	NA	NA	NA	NA	NA	NA	NA	NA	NA	NA	NA	NA	NA	NA	NA	NA	NA	NA	NA	NA	NA	Quies	Near_Lm2	41.16	Average GC	LTR	NA
CACCCCACTTAGTTCTGC	HaloSON IntronTRIP	SON_B1	chr11	105535400	+	0	391	0	391	21	861	0	861	0	391	0	391	0	861	16	861	30	391	0	391	0	861	21	861	NA	NA	0	391	NA	NA	0	391	NA	NA	0	391	NA	NA	0	391	NA	NA	6	391	NA	NA	62	391	NA	NA	0	861	NA	NA	0	861	NA	NA	0	861	NA	NA	0	861	NA	NA	9	861	NA	NA	51	861	NA	NA	NA	NA	NA	NA	NA	Quies	Lamina	29.97	Low GC	LINE	NA
CACCCCAGTAGTGTTGGT	HaloSON IntronTRIP	SON_B1	chr7	121243369	+	342	393	94	393	NA	NA	NA	NA	224	393	420	393	NA	NA	NA	NA	455	393	447	393	NA	NA	NA	NA	NA	NA	445	393	NA	NA	439	393	NA	NA	573	393	NA	NA	361	393	NA	NA	346	393	NA	NA	603	393	NA	NA	NA	NA	NA	NA	NA	NA	NA	NA	NA	NA	NA	NA	NA	NA	NA	NA	NA	NA	NA	NA	NA	NA	NM_024913.5	NA	NM_024913.5.17	NM_024913.5	254659	54073	0.824854566420067	TxWk	Near_Lm2	31.87	Low GC	NA	MANE_mRNA
CACCCCCGGTATCTCCCC	HaloSON IntronTRIP	SON_B1	chr17	73303703	-	1324	700	958	700	1655	229	1486	229	1184	700	1766	700	1553	229	927	229	2801	700	2058	700	6477	229	1309	229	NA	NA	630	700	NA	NA	1082	700	NA	NA	2716	700	NA	NA	629	700	NA	NA	778	700	NA	NA	1548	700	NA	NA	2176	229	NA	NA	2044	229	NA	NA	7345	229	NA	NA	893	229	NA	NA	1408	229	NA	NA	2206	229	NM_012121.5	NA	NM_012121.5.1	NM_012121.5	8298	20080	0.292409613080555	TxWk	Interior_Act2	45.75	Average GC	NA	MANE_mRNA
CACCCCGTCGAGGTCCGC	HaloSON IntronTRIP	SON_B1	chr19	53312241	+	0	1034	0	1034	0	2	0	2	0	1034	0	1034	0	2	0	2	0	1034	0	1034	0	2	0	2	NA	NA	0	1034	NA	NA	0	1034	NA	NA	0	1034	NA	NA	0	1034	NA	NA	0	1034	NA	NA	0	1034	NA	NA	0	2	NA	NA	0	2	NA	NA	0	2	NA	NA	0	2	NA	NA	0	2	NA	NA	0	2	NA	NA	NA	NA	NA	NA	NA	ReprPCWk	Interior_Act1	44.46	Average GC	NA	NA
CACCCCGTCTAACCACTG	HaloSON IntronTRIP	SON_B1	chr4	88282187	-	111	32	118	32	NA	NA	NA	NA	84	32	137	32	NA	NA	NA	NA	261	32	316	32	NA	NA	NA	NA	NA	NA	0	32	NA	NA	0	32	NA	NA	0	32	NA	NA	0	32	NA	NA	0	32	NA	NA	40	32	NA	NA	NA	NA	NA	NA	NA	NA	NA	NA	NA	NA	NA	NA	NA	NA	NA	NA	NA	NA	NA	NA	NA	NA	NM_152542.5	NA	NM_152542.5.6	NM_152542.5	2374	24568	0.0881152104520822	TxWk	Near_Lm1	36.56	Average GC	NA	MANE_mRNA
CACCCCTACTATAACGAA	HaloSON IntronTRIP	SON_B1	chr2	186487068	+	0	133	0	133	NA	NA	NA	NA	0	133	0	133	NA	NA	NA	NA	0	133	0	133	NA	NA	NA	NA	NA	NA	0	133	NA	NA	34	133	NA	NA	0	133	NA	NA	0	133	NA	NA	14	133	NA	NA	13	133	NA	NA	NA	NA	NA	NA	NA	NA	NA	NA	NA	NA	NA	NA	NA	NA	NA	NA	NA	NA	NA	NA	NA	NA	NM_018471.3	NA	NM_018471.3.1	NM_018471.3	809	22293	0.0350186131070903	TssA	Near_Lm2	43.76	Average GC	NA	MANE_mRNA
CACCCCTCTAGCAGCAGA	HaloSON IntronTRIP	SON_B1	chr10	8063532	-	0	42	0	42	NA	NA	NA	NA	0	42	0	42	NA	NA	NA	NA	0	42	0	42	NA	NA	NA	NA	NA	NA	0	42	NA	NA	0	42	NA	NA	0	42	NA	NA	0	42	NA	NA	0	42	NA	NA	0	42	NA	NA	NA	NA	NA	NA	NA	NA	NA	NA	NA	NA	NA	NA	NA	NA	NA	NA	NA	NA	NA	NA	NA	NA	NA	NA	NA	NA	NA	NA	NA	ReprPC	Near_Lm1	48.55	High GC	NA	NA
CACCCCTGACTCTTAAGC	HaloSON IntronTRIP	SON_B1	chr2	105850737	-	464	395	277	395	NA	NA	NA	NA	333	395	384	395	NA	NA	NA	NA	491	395	396	395	NA	NA	NA	NA	NA	NA	202	395	NA	NA	360	395	NA	NA	827	395	NA	NA	415	395	NA	NA	422	395	NA	NA	805	395	NA	NA	NA	NA	NA	NA	NA	NA	NA	NA	NA	NA	NA	NA	NA	NA	NA	NA	NA	NA	NA	NA	NA	NA	NA	NA	NA	NA	6440	4203	0.605092549093301	TxWk	Interior_Act3	42.16	Average GC	NA	lncRNA
CACCCCTTAGACCCAGCA	HaloSON IntronTRIP	SON_B1	chr15	74535187	-	168	161	20	161	NA	NA	NA	NA	30	161	128	161	NA	NA	NA	NA	243	161	140	161	NA	NA	NA	NA	NA	NA	29	161	NA	NA	12	161	NA	NA	0	161	NA	NA	56	161	NA	NA	33	161	NA	NA	49	161	NA	NA	NA	NA	NA	NA	NA	NA	NA	NA	NA	NA	NA	NA	NA	NA	NA	NA	NA	NA	NA	NA	NA	NA	NA	NA	NA	NA	NA	NA	NA	Quies	Interior_Act1	44.86	Average GC	NA	NA
CACCCGAGCTAGTTCGGA	HaloSON IntronTRIP	SON_B1	chr7	103120606	+	0	168	0	168	0	429	0	429	17	168	0	168	0	429	9	429	0	168	0	168	27	429	7	429	NA	NA	0	168	NA	NA	0	168	NA	NA	0	168	NA	NA	0	168	NA	NA	0	168	NA	NA	0	168	NA	NA	0	429	NA	NA	10	429	NA	NA	0	429	NA	NA	0	429	NA	NA	17	429	NA	NA	0	429	NA	NA	NA	NA	NA	NA	NA	EnhWk	Interior_Act2	39.56	Average GC	NA	NA
CACCCGCGGTCCATTCCA	HaloSON IntronTRIP	SON_B1	chr15	45398317	+	0	83	0	83	NA	NA	NA	NA	0	83	0	83	NA	NA	NA	NA	0	83	0	83	NA	NA	NA	NA	NA	NA	0	83	NA	NA	0	83	NA	NA	0	83	NA	NA	0	83	NA	NA	0	83	NA	NA	0	83	NA	NA	NA	NA	NA	NA	NA	NA	NA	NA	NA	NA	NA	NA	NA	NA	NA	NA	NA	NA	NA	NA	NA	NA	NA	NA	NA	NA	NA	NA	NA	ReprPCWk	Interior_Act3	33.67	Low GC	NA	NA
CACCCGGCATGATTTTCA	HaloSON IntronTRIP	SON_B1	chr13	50063442	-	411	68	693	68	NA	NA	NA	NA	220	68	780	68	NA	NA	NA	NA	358	68	688	68	NA	NA	NA	NA	NA	NA	19	68	NA	NA	95	68	NA	NA	245	68	NA	NA	257	68	NA	NA	184	68	NA	NA	502	68	NA	NA	NA	NA	NA	NA	NA	NA	NA	NA	NA	NA	NA	NA	NA	NA	NA	NA	NA	NA	NA	NA	NA	NA	NA	NA	NA	NA	62278	106772	0.368399881691807	TxWk	Interior_Act3	29.97	Low GC	NA	lncRNA
CACCCGTATCTAGTTTGT	HaloSON IntronTRIP	SON_B1	chr11	36136516	+	19	67	1	67	NA	NA	NA	NA	38	67	64	67	NA	NA	NA	NA	98	67	46	67	NA	NA	NA	NA	NA	NA	0	67	NA	NA	0	67	NA	NA	3	67	NA	NA	0	67	NA	NA	8	67	NA	NA	0	67	NA	NA	NA	NA	NA	NA	NA	NA	NA	NA	NA	NA	NA	NA	NA	NA	NA	NA	NA	NA	NA	NA	NA	NA	NM_174902.4	NA	NM_174902.4.4	NM_174902.4	192455	95620	0.668072550551072	Quies	Interior_Act3	48.35	High GC	LTR	MANE_mRNA
CACCCGTCATGGGTTTAT	HaloSON IntronTRIP	SON_B1	chr6	104958988	-	79	210	0	210	0	2	0	2	66	210	107	210	1	2	0	2	98	210	35	210	0	2	0	2	NA	NA	58	210	NA	NA	17	210	NA	NA	14	210	NA	NA	0	210	NA	NA	45	210	NA	NA	23	210	NA	NA	0	2	NA	NA	0	2	NA	NA	0	2	NA	NA	0	2	NA	NA	0	2	NA	NA	0	2	NA	NA	NA	NA	NA	NA	NA	TssA	Interior_Act3	32.97	Low GC	NA	NA
CACCCGTCGTGGTTGCAT	HaloSON IntronTRIP	SON_B1	chr16	69644718	-	0	161	0	161	NA	NA	NA	NA	0	161	0	161	NA	NA	NA	NA	0	161	0	161	NA	NA	NA	NA	NA	NA	0	161	NA	NA	0	161	NA	NA	0	161	NA	NA	0	161	NA	NA	0	161	NA	NA	0	161	NA	NA	NA	NA	NA	NA	NA	NA	NA	NA	NA	NA	NA	NA	NA	NA	NA	NA	NA	NA	NA	NA	NA	NA	NA	NA	NA	NA	NA	NA	NA	TxWk	Interior_Act1	32.47	Low GC	NA	NA
CACCCTACCCACTAAAGA	HaloSON IntronTRIP	SON_B1	chr3	101632262	+	10	249	0	249	NA	NA	NA	NA	22	249	43	249	NA	NA	NA	NA	60	249	0	249	NA	NA	NA	NA	NA	NA	0	249	NA	NA	0	249	NA	NA	0	249	NA	NA	0	249	NA	NA	0	249	NA	NA	0	249	NA	NA	NA	NA	NA	NA	NA	NA	NA	NA	NA	NA	NA	NA	NA	NA	NA	NA	NA	NA	NA	NA	NA	NA	NA	NA	NA	NA	NA	NA	NA	TssA	Interior_Act3	49.25	High GC	LTR	NA
CACCCTAGTAGTTTAATC	HaloSON IntronTRIP	SON_B1	chr7	135948028	-	313	177	2	177	NA	NA	NA	NA	113	177	120	177	NA	NA	NA	NA	253	177	230	177	NA	NA	NA	NA	NA	NA	75	177	NA	NA	182	177	NA	NA	239	177	NA	NA	9	177	NA	NA	126	177	NA	NA	303	177	NA	NA	NA	NA	NA	NA	NA	NA	NA	NA	NA	NA	NA	NA	NA	NA	NA	NA	NA	NA	NA	NA	NA	NA	NM_145808.4	NA	NM_145808.4.1	NM_145808.4	29331	21269	0.579664031620553	Tx	Near_Lm2	30.57	Low GC	NA	MANE_mRNA
CACCCTATTTTGGTAACC	HaloSON IntronTRIP	SON_B1	chr20	49700997	-	379	342	16	342	NA	NA	NA	NA	423	342	170	342	NA	NA	NA	NA	528	342	81	342	NA	NA	NA	NA	NA	NA	31	342	NA	NA	17	342	NA	NA	0	342	NA	NA	71	342	NA	NA	0	342	NA	NA	50	342	NA	NA	NA	NA	NA	NA	NA	NA	NA	NA	NA	NA	NA	NA	NA	NA	NA	NA	NA	NA	NA	NA	NA	NA	NM_004776.4	NA	NM_004776.4.8	NM_004776.4	12881	68053	0.159154372698742	EnhA2	Interior_Act1	37.56	Average GC	NA	MANE_mRNA
CACCCTGAGTGATGTTTC	HaloSON IntronTRIP	SON_B1	chrX	131533625	-	0	34	0	34	NA	NA	NA	NA	0	34	0	34	NA	NA	NA	NA	0	34	0	34	NA	NA	NA	NA	NA	NA	0	34	NA	NA	0	34	NA	NA	0	34	NA	NA	0	34	NA	NA	0	34	NA	NA	0	34	NA	NA	NA	NA	NA	NA	NA	NA	NA	NA	NA	NA	NA	NA	NA	NA	NA	NA	NA	NA	NA	NA	NA	NA	NA	NA	NA	NA	NA	NA	NA	Quies	Near_Lm1	32.87	Low GC	NA	NA
CACCCTGTGGGCGCGGGG	HaloSON IntronTRIP	SON_B1	chr18	21394504	-	0	513	0	513	NA	NA	NA	NA	0	513	0	513	NA	NA	NA	NA	0	513	0	513	NA	NA	NA	NA	NA	NA	0	513	NA	NA	0	513	NA	NA	0	513	NA	NA	0	513	NA	NA	0	513	NA	NA	0	513	NA	NA	NA	NA	NA	NA	NA	NA	NA	NA	NA	NA	NA	NA	NA	NA	NA	NA	NA	NA	NA	NA	NA	NA	NA	NA	NA	NA	56513	14218	0.798984886400588	ReprPCWk	Lamina_Like	43.66	Average GC	NA	lncRNA
CACCCTTAAACTTCGTAG	HaloSON IntronTRIP	SON_B1	chr1	167757786	-	0	46	0	46	1	62	27	62	0	46	0	46	0	62	0	62	0	46	0	46	0	62	0	62	NA	NA	0	46	NA	NA	0	46	NA	NA	0	46	NA	NA	0	46	NA	NA	0	46	NA	NA	0	46	NA	NA	0	62	NA	NA	0	62	NA	NA	0	62	NA	NA	0	62	NA	NA	0	62	NA	NA	0	62	NA	NA	NA	NA	NA	NA	NA	EnhA1	Interior_Act3	39.06	Average GC	NA	NA
CACCCTTACCGTCGTGGC	HaloSON IntronTRIP	SON_B1	chr15	30102804	-	0	18	0	18	NA	NA	NA	NA	0	18	0	18	NA	NA	NA	NA	0	18	0	18	NA	NA	NA	NA	NA	NA	0	18	NA	NA	0	18	NA	NA	0	18	NA	NA	0	18	NA	NA	0	18	NA	NA	0	18	NA	NA	NA	NA	NA	NA	NA	NA	NA	NA	NA	NA	NA	NA	NA	NA	NA	NA	NA	NA	NA	NA	NA	NA	NA	NA	NA	NA	NA	NA	NA	Quies	Interior_Repr2	46.65	Average GC	LINE	NA
CACCCTTAGGGCAGGCGG	HaloSON IntronTRIP	SON_B1	chr20	58410053	+	0	18	0	18	NA	NA	NA	NA	14	18	0	18	NA	NA	NA	NA	15	18	0	18	NA	NA	NA	NA	NA	NA	0	18	NA	NA	0	18	NA	NA	0	18	NA	NA	0	18	NA	NA	0	18	NA	NA	0	18	NA	NA	NA	NA	NA	NA	NA	NA	NA	NA	NA	NA	NA	NA	NA	NA	NA	NA	NA	NA	NA	NA	NA	NA	NM_004738.5	NA	NM_004738.5.1	NM_004738.5	20825	41048	0.336576535807218	TxWk	Interior_Act2	35.46	Average GC	NA	MANE_mRNA
CACCCTTGGGGGATGACC	HaloSON IntronTRIP	SON_B1	chr14	25175123	+	0	505	0	505	0	86	0	86	0	505	0	505	0	86	0	86	0	505	0	505	0	86	0	86	NA	NA	0	505	NA	NA	0	505	NA	NA	0	505	NA	NA	0	505	NA	NA	0	505	NA	NA	0	505	NA	NA	0	86	NA	NA	0	86	NA	NA	0	86	NA	NA	0	86	NA	NA	0	86	NA	NA	0	86	NA	NA	NA	NA	NA	NA	NA	Quies	Near_Lm2	30.37	Low GC	NA	NA
CACCGAAGCCTGGGGCGC	HaloSON IntronTRIP	SON_B1	chr6	10690628	+	0	47	0	47	NA	NA	NA	NA	0	47	0	47	NA	NA	NA	NA	0	47	0	47	NA	NA	NA	NA	NA	NA	0	47	NA	NA	0	47	NA	NA	0	47	NA	NA	0	47	NA	NA	0	47	NA	NA	0	47	NA	NA	NA	NA	NA	NA	NA	NA	NA	NA	NA	NA	NA	NA	NA	NA	NA	NA	NA	NA	NA	NA	NA	NA	NA	NA	NA	NA	31130	2232	0.933097536118938	Quies	Interior_Act3	40.86	Average GC	NA	lncRNA
CACCGAATCTACGACATC	HaloSON IntronTRIP	SON_B1	chr11	59619057	+	0	29	0	29	NA	NA	NA	NA	2	29	59	29	NA	NA	NA	NA	0	29	0	29	NA	NA	NA	NA	NA	NA	0	29	NA	NA	0	29	NA	NA	0	29	NA	NA	0	29	NA	NA	0	29	NA	NA	0	29	NA	NA	NA	NA	NA	NA	NA	NA	NA	NA	NA	NA	NA	NA	NA	NA	NA	NA	NA	NA	NA	NA	NA	NA	NA	NA	NA	NA	53134	20804	0.718629121696557	EnhWk	Interior_Repr1	43.46	Average GC	NA	lncRNA
CACCGACGACGGCACATA	HaloSON IntronTRIP	SON_B1	chr9	107321026	-	0	71	0	71	NA	NA	NA	NA	0	71	0	71	NA	NA	NA	NA	0	71	0	71	NA	NA	NA	NA	NA	NA	0	71	NA	NA	0	71	NA	NA	0	71	NA	NA	0	71	NA	NA	0	71	NA	NA	0	71	NA	NA	NA	NA	NA	NA	NA	NA	NA	NA	NA	NA	NA	NA	NA	NA	NA	NA	NA	NA	NA	NA	NA	NA	NA	NA	NA	NA	NA	NA	NA	Tx	Near_Lm1	32.17	Low GC	NA	NA
CACCGAGCAGCGACCCTT	HaloSON IntronTRIP	SON_B1	chr11	72003274	-	66	36	397	36	NA	NA	NA	NA	96	36	104	36	NA	NA	NA	NA	182	36	439	36	NA	NA	NA	NA	NA	NA	0	36	NA	NA	0	36	NA	NA	0	36	NA	NA	0	36	NA	NA	0	36	NA	NA	0	36	NA	NA	NA	NA	NA	NA	NA	NA	NA	NA	NA	NA	NA	NA	NA	NA	NA	NA	NA	NA	NA	NA	NA	NA	NM_006185.4	NM_006185.4	NA	NA	77268	411	0.994708994708995	EnhG1	Speckle	56.44	High GC	NA	MANE_mRNA
CACCGAGCTCAGCGAGGT	HaloSON IntronTRIP	SON_B1	chr12	92333556	+	0	219	0	219	NA	NA	NA	NA	0	219	18	219	NA	NA	NA	NA	0	219	0	219	NA	NA	NA	NA	NA	NA	0	219	NA	NA	0	219	NA	NA	0	219	NA	NA	0	219	NA	NA	15	219	NA	NA	0	219	NA	NA	NA	NA	NA	NA	NA	NA	NA	NA	NA	NA	NA	NA	NA	NA	NA	NA	NA	NA	NA	NA	NA	NA	NA	NA	NA	NA	NA	NA	NA	Quies	Interior_Act3	36.76	Average GC	NA	NA
CACCGAGGACGGTAGACG	HaloSON IntronTRIP	SON_B1	chr1	47248371	+	0	348	0	348	NA	NA	NA	NA	0	348	0	348	NA	NA	NA	NA	0	348	0	348	NA	NA	NA	NA	NA	NA	0	348	NA	NA	0	348	NA	NA	0	348	NA	NA	0	348	NA	NA	0	348	NA	NA	33	348	NA	NA	NA	NA	NA	NA	NA	NA	NA	NA	NA	NA	NA	NA	NA	NA	NA	NA	NA	NA	NA	NA	NA	NA	NA	NA	NA	NA	NA	NA	NA	TxWk	Interior_Act2	41.96	Average GC	NA	NA
CACCGAGGCCATCGTTAT	HaloSON IntronTRIP	SON_B1	chr11	19176365	+	283	260	18	260	NA	NA	NA	NA	13	260	270	260	NA	NA	NA	NA	53	260	73	260	NA	NA	NA	NA	NA	NA	192	260	NA	NA	142	260	NA	NA	267	260	NA	NA	182	260	NA	NA	127	260	NA	NA	124	260	NA	NA	NA	NA	NA	NA	NA	NA	NA	NA	NA	NA	NA	NA	NA	NA	NA	NA	NA	NA	NA	NA	NA	NA	NM_019028.3	NM_019028.3	NA	NA	59198	50	0.999156089657035	TxWk	Interior_Act3	32.67	Low GC	NA	MANE_mRNA
CACCGAGGGGTGAATTCG	HaloSON IntronTRIP	SON_B1	chr1	213296869	-	0	2	0	2	NA	NA	NA	NA	0	2	0	2	NA	NA	NA	NA	0	2	0	2	NA	NA	NA	NA	NA	NA	0	2	NA	NA	0	2	NA	NA	0	2	NA	NA	0	2	NA	NA	0	2	NA	NA	0	2	NA	NA	NA	NA	NA	NA	NA	NA	NA	NA	NA	NA	NA	NA	NA	NA	NA	NA	NA	NA	NA	NA	NA	NA	NA	NA	NA	NA	NA	NA	NA	EnhWk	Near_Lm1	45.55	Average GC	NA	NA
CACCGATGGCCTCGAGTC	HaloSON IntronTRIP	SON_B1	chr3	169930895	-	0	63	0	63	NA	NA	NA	NA	0	63	0	63	NA	NA	NA	NA	0	63	0	63	NA	NA	NA	NA	NA	NA	0	63	NA	NA	0	63	NA	NA	0	63	NA	NA	0	63	NA	NA	0	63	NA	NA	0	63	NA	NA	NA	NA	NA	NA	NA	NA	NA	NA	NA	NA	NA	NA	NA	NA	NA	NA	NA	NA	NA	NA	NA	NA	NA	NA	NA	NA	NA	NA	NA	EnhWk	Interior_Act3	47.85	Average GC	NA	NA
CACCGCAAATAAATCTGT	HaloSON IntronTRIP	SON_B1	chr6	153005448	-	0	120	0	120	NA	NA	NA	NA	0	120	0	120	NA	NA	NA	NA	0	120	0	120	NA	NA	NA	NA	NA	NA	0	120	NA	NA	28	120	NA	NA	0	120	NA	NA	0	120	NA	NA	0	120	NA	NA	15	120	NA	NA	NA	NA	NA	NA	NA	NA	NA	NA	NA	NA	NA	NA	NA	NA	NA	NA	NA	NA	NA	NA	NA	NA	NM_012419.5	NM_012419.5	NA	NA	125834	990	0.992193906516117	Quies	Near_Lm2	32.97	Low GC	NA	MANE_mRNA
CACCGCAAGCACACGCGA	HaloSON IntronTRIP	SON_B1	chr15	25084643	+	0	15	0	15	NA	NA	NA	NA	0	15	0	15	NA	NA	NA	NA	0	15	0	15	NA	NA	NA	NA	NA	NA	0	15	NA	NA	0	15	NA	NA	0	15	NA	NA	0	15	NA	NA	0	15	NA	NA	0	15	NA	NA	NA	NA	NA	NA	NA	NA	NA	NA	NA	NA	NA	NA	NA	NA	NA	NA	NA	NA	NA	NA	NA	NA	NA	NA	NA	NA	106060	335693	0.240088918468013	Het	Near_Lm1	47.75	Average GC	NA	lncRNA
CACCGCAGTACGATTTGC	HaloSON IntronTRIP	SON_B1	chr11	86246857	+	2	2	0	2	1211	296	1079	296	2	2	7	2	1640	296	1321	296	0	2	4	2	975	296	655	296	NA	NA	3	2	NA	NA	0	2	NA	NA	1	2	NA	NA	0	2	NA	NA	0	2	NA	NA	0	2	NA	NA	1115	296	NA	NA	2423	296	NA	NA	907	296	NA	NA	1185	296	NA	NA	2441	296	NA	NA	1369	296	NM_003797.5	NA	NM_003797.5.1	NM_003797.5	2105	31953	0.0618063303775912	TssFlnk	Interior_Act3	33.17	Low GC	SINE	MANE_mRNA
CACCGCATGAGTAACGTA	HaloSON IntronTRIP	SON_B1	chr11	65970039	+	371	30	159	30	NA	NA	NA	NA	283	30	396	30	NA	NA	NA	NA	398	30	141	30	NA	NA	NA	NA	NA	NA	0	30	NA	NA	17	30	NA	NA	0	30	NA	NA	0	30	NA	NA	6	30	NA	NA	0	30	NA	NA	NA	NA	NA	NA	NA	NA	NA	NA	NA	NA	NA	NA	NA	NA	NA	NA	NA	NA	NA	NA	NA	NA	NM_005146.5	NA	NM_005146.5.12	NM_005146.5	8306	10098	0.451314931536622	Tx	Speckle	50.45	High GC	NA	MANE_mRNA
CACCGCCACGAGTTACCT	HaloSON IntronTRIP	SON_B1	chr1	245988085	-	78	221	4	221	3	358	8	358	101	221	121	221	133	358	82	358	31	221	77	221	49	358	50	358	NA	NA	0	221	NA	NA	0	221	NA	NA	0	221	NA	NA	0	221	NA	NA	0	221	NA	NA	0	221	NA	NA	0	358	NA	NA	0	358	NA	NA	0	358	NA	NA	0	358	NA	NA	0	358	NA	NA	0	358	NM_001167740.2	NA	NM_001167740.2.7	NM_001167740.2	519194	238739	0.685013055243669	TssA	Interior_Act3	44.86	Average GC	NA	MANE_mRNA
CACCGCCAGTGAGTTATT	HaloSON IntronTRIP	SON_B1	chr2	21314115	-	0	14	0	14	NA	NA	NA	NA	0	14	0	14	NA	NA	NA	NA	0	14	0	14	NA	NA	NA	NA	NA	NA	0	14	NA	NA	0	14	NA	NA	0	14	NA	NA	0	14	NA	NA	0	14	NA	NA	0	14	NA	NA	NA	NA	NA	NA	NA	NA	NA	NA	NA	NA	NA	NA	NA	NA	NA	NA	NA	NA	NA	NA	NA	NA	NA	NA	NA	NA	NA	NA	NA	Quies	Near_Lm2	40.96	Average GC	NA	NA
CACCGCTACACAAGATGA	HaloSON IntronTRIP	SON_B1	chr1	31921158	-	5110	125	4040	125	12	2	9	2	3976	125	9483	125	18	2	13	2	1292	125	1923	125	13	2	1	2	NA	NA	1432	125	NA	NA	2117	125	NA	NA	720	125	NA	NA	2565	125	NA	NA	1776	125	NA	NA	579	125	NA	NA	5	2	NA	NA	2	2	NA	NA	1	2	NA	NA	2	2	NA	NA	2	2	NA	NA	0	2	NM_080391.4	NA	NM_080391.4.5	NM_080391.4	17210	14738	0.538687867785151	TxWk	Interior_Act1	38.06	Average GC	NA	lncRNA
CACCGGAGAGTACGTACT	HaloSON IntronTRIP	SON_B1	chr2	74547529	-	47	185	119	185	NA	NA	NA	NA	11	185	49	185	NA	NA	NA	NA	0	185	0	185	NA	NA	NA	NA	NA	NA	0	185	NA	NA	0	185	NA	NA	0	185	NA	NA	0	185	NA	NA	0	185	NA	NA	0	185	NA	NA	NA	NA	NA	NA	NA	NA	NA	NA	NA	NA	NA	NA	NA	NA	NA	NA	NA	NA	NA	NA	NA	NA	NM_032603.5	NA	NM_032603.5.10	NM_032603.5	6413	15272	0.295734378602721	EnhWk	Interior_Act1	40.16	Average GC	NA	MANE_mRNA
CACCGGAGGAAGGGTCAA	HaloSON IntronTRIP	SON_B1	chr4	150995141	-	0	17	0	17	NA	NA	NA	NA	0	17	0	17	NA	NA	NA	NA	0	17	0	17	NA	NA	NA	NA	NA	NA	0	17	NA	NA	0	17	NA	NA	0	17	NA	NA	0	17	NA	NA	0	17	NA	NA	0	17	NA	NA	NA	NA	NA	NA	NA	NA	NA	NA	NA	NA	NA	NA	NA	NA	NA	NA	NA	NA	NA	NA	NA	NA	NM_001364905.1	NA	NM_001364905.1.55	NM_001364905.1	20143	730707	0.0268269294799228	Tx	Interior_Act3	36.76	Average GC	NA	MANE_mRNA
CACCGGCACCCATGGCTG	HaloSON IntronTRIP	SON_B1	chr8	48909285	-	0	188	0	188	0	381	0	381	0	188	0	188	0	381	0	381	0	188	0	188	0	381	0	381	NA	NA	0	188	NA	NA	0	188	NA	NA	0	188	NA	NA	0	188	NA	NA	0	188	NA	NA	0	188	NA	NA	0	381	NA	NA	0	381	NA	NA	0	381	NA	NA	0	381	NA	NA	0	381	NA	NA	0	381	NA	NA	NA	NA	NA	NA	NA	ReprPCWk	Near_Lm1	38.16	Average GC	NA	NA
CACCGGCGCTGGCATCGT	HaloSON IntronTRIP	SON_B1	chr15	45031271	+	0	20	0	20	77	20	113	20	1	20	0	20	45	20	60	20	0	20	1	20	0	20	23	20	NA	NA	0	20	NA	NA	0	20	NA	NA	0	20	NA	NA	0	20	NA	NA	0	20	NA	NA	0	20	NA	NA	0	20	NA	NA	36	20	NA	NA	74	20	NA	NA	0	20	NA	NA	72	20	NA	NA	0	20	NM_003104.6	NA	NM_003104.6.1	NM_003104.6	8077	45914	0.149599007241948	EnhG2	Interior_Act2	49.05	High GC	SINE	MANE_mRNA
CACCGGGCTGCCGGAAGT	HaloSON IntronTRIP	SON_B1	chr15	91017765	-	218	168	127	168	890	264	494	264	149	168	410	168	573	264	456	264	383	168	241	168	1772	264	406	264	NA	NA	32	168	NA	NA	69	168	NA	NA	69	168	NA	NA	165	168	NA	NA	79	168	NA	NA	36	168	NA	NA	490	264	NA	NA	427	264	NA	NA	1100	264	NA	NA	361	264	NA	NA	468	264	NA	NA	304	264	NM_018668.5	NA	NM_018668.5.21	NM_018668.5	4829	19093	0.201864392609314	TxWk	Interior_Act1	44.06	Average GC	NA	MANE_mRNA
CACCGGGGGCCTCGTGTG	HaloSON IntronTRIP	SON_B1	chr1	167867623	+	18	864	133	864	9	26	12	26	182	864	402	864	94	26	36	26	116	864	294	864	2	26	17	26	NA	NA	1100	864	NA	NA	3837	864	NA	NA	2538	864	NA	NA	1702	864	NA	NA	3650	864	NA	NA	4055	864	NA	NA	1	26	NA	NA	45	26	NA	NA	1	26	NA	NA	6	26	NA	NA	58	26	NA	NA	46	26	NA	NA	NA	NA	NA	NA	NA	TssA	Interior_Act3	40.26	Average GC	LTR	NA
CACCGGGGTACGTAATTT	HaloSON IntronTRIP	SON_B1	chr20	2651701	-	73	227	59	227	1191	75	1138	75	140	227	242	227	1701	75	1056	75	3	227	92	227	1104	75	347	75	NA	NA	46	227	NA	NA	155	227	NA	NA	89	227	NA	NA	103	227	NA	NA	154	227	NA	NA	65	227	NA	NA	1300	75	NA	NA	1464	75	NA	NA	745	75	NA	NA	739	75	NA	NA	1186	75	NA	NA	652	75	NA	NA	NA	NA	NA	NA	NA	TssA	Interior_Act1	42.46	Average GC	NA	NA
CACCGTACCACTTGCTTC	HaloSON IntronTRIP	SON_B1	chr11	107324540	-	148	311	0	311	NA	NA	NA	NA	48	311	111	311	NA	NA	NA	NA	119	311	38	311	NA	NA	NA	NA	NA	NA	26	311	NA	NA	75	311	NA	NA	139	311	NA	NA	211	311	NA	NA	13	311	NA	NA	35	311	NA	NA	NA	NA	NA	NA	NA	NA	NA	NA	NA	NA	NA	NA	NA	NA	NA	NA	NA	NA	NA	NA	NA	NA	NA	NA	NA	NA	NA	NA	NA	TxWk	Near_Lm2	34.97	Average GC	LINE	NA
CACCGTATATTCTACGGG	HaloSON IntronTRIP	SON_B1	chr7	84225600	-	0	478	20	478	NA	NA	NA	NA	62	478	73	478	NA	NA	NA	NA	0	478	0	478	NA	NA	NA	NA	NA	NA	0	478	NA	NA	0	478	NA	NA	0	478	NA	NA	0	478	NA	NA	0	478	NA	NA	69	478	NA	NA	NA	NA	NA	NA	NA	NA	NA	NA	NA	NA	NA	NA	NA	NA	NA	NA	NA	NA	NA	NA	NA	NA	NA	NA	NA	NA	NA	NA	NA	Quies	Lamina	35.26	Average GC	NA	NA
CACCGTCACCCACTCGGT	HaloSON IntronTRIP	SON_B1	chr6	83132188	+	0	124	0	124	NA	NA	NA	NA	0	124	0	124	NA	NA	NA	NA	0	124	0	124	NA	NA	NA	NA	NA	NA	0	124	NA	NA	0	124	NA	NA	0	124	NA	NA	0	124	NA	NA	0	124	NA	NA	0	124	NA	NA	NA	NA	NA	NA	NA	NA	NA	NA	NA	NA	NA	NA	NA	NA	NA	NA	NA	NA	NA	NA	NA	NA	NM_015018.4	NM_015018.4	NA	NA	64518	36283	0.640053174075654	EnhWk	Near_Lm1	40.16	Average GC	NA	MANE_mRNA
CACCGTCGACCCCTAGTT	HaloSON IntronTRIP	SON_B1	chrX	124064857	+	166	174	43	174	NA	NA	NA	NA	72	174	132	174	NA	NA	NA	NA	166	174	125	174	NA	NA	NA	NA	NA	NA	64	174	NA	NA	130	174	NA	NA	282	174	NA	NA	27	174	NA	NA	152	174	NA	NA	223	174	NA	NA	NA	NA	NA	NA	NA	NA	NA	NA	NA	NA	NA	NA	NA	NA	NA	NA	NA	NA	NA	NA	NA	NA	NM_001042750.2	NA	NM_001042750.2.20	NM_001042750.2	103152	37799	0.731828791565863	TxWk	Interior_Act3	35.06	Average GC	NA	MANE_mRNA
CACCGTCGCCGACGGAAT	HaloSON IntronTRIP	SON_B1	chr2	130389668	-	0	22	0	22	NA	NA	NA	NA	0	22	0	22	NA	NA	NA	NA	0	22	0	22	NA	NA	NA	NA	NA	NA	0	22	NA	NA	0	22	NA	NA	0	22	NA	NA	0	22	NA	NA	0	22	NA	NA	0	22	NA	NA	NA	NA	NA	NA	NA	NA	NA	NA	NA	NA	NA	NA	NA	NA	NA	NA	NA	NA	NA	NA	NA	NA	NA	NA	NA	NA	NA	NA	NA	TxWk	Interior_Repr1	45.35	Average GC	NA	NA
CACCGTCGCGACCGTCTG	HaloSON IntronTRIP	SON_B1	chr7	119804364	-	0	215	1	215	117	277	145	277	147	215	573	215	271	277	240	277	17	215	25	215	61	277	22	277	NA	NA	19	215	NA	NA	105	215	NA	NA	0	215	NA	NA	0	215	NA	NA	101	215	NA	NA	37	215	NA	NA	108	277	NA	NA	251	277	NA	NA	0	277	NA	NA	100	277	NA	NA	194	277	NA	NA	32	277	NA	NA	NA	NA	103033	309340	0.249853894411128	TxWk	Near_Lm2	32.87	Low GC	LINE	lncRNA
CACCGTCGGTCGAGTGTG	HaloSON IntronTRIP	SON_B1	chr5	174338727	+	0	68	0	68	NA	NA	NA	NA	0	68	0	68	NA	NA	NA	NA	0	68	0	68	NA	NA	NA	NA	NA	NA	0	68	NA	NA	0	68	NA	NA	0	68	NA	NA	0	68	NA	NA	0	68	NA	NA	0	68	NA	NA	NA	NA	NA	NA	NA	NA	NA	NA	NA	NA	NA	NA	NA	NA	NA	NA	NA	NA	NA	NA	NA	NA	NA	NA	NA	NA	2432	193730	0.0123979160081973	ReprPC	Interior_Repr2	47.95	High GC	NA	lncRNA
CACCGTGCAGAACCGTGC	HaloSON IntronTRIP	SON_B1	chr15	96054064	-	0	39	0	39	0	11	0	11	21	39	0	39	0	11	0	11	0	39	0	39	0	11	0	11	NA	NA	0	39	NA	NA	0	39	NA	NA	0	39	NA	NA	0	39	NA	NA	0	39	NA	NA	0	39	NA	NA	0	11	NA	NA	0	11	NA	NA	0	11	NA	NA	0	11	NA	NA	0	11	NA	NA	0	11	NA	NA	NA	NA	10293	8723	0.541281026503997	TssFlnkD	Interior_Act3	47.85	Average GC	NA	lncRNA
CACCGTGCGTTCGGGCGC	HaloSON IntronTRIP	SON_B1	chr18	38719544	+	0	212	0	212	0	198	0	198	0	212	0	212	0	198	0	198	0	212	0	212	0	198	0	198	NA	NA	0	212	NA	NA	0	212	NA	NA	0	212	NA	NA	0	212	NA	NA	0	212	NA	NA	0	212	NA	NA	0	198	NA	NA	0	198	NA	NA	0	198	NA	NA	0	198	NA	NA	0	198	NA	NA	0	198	NA	NA	NA	NA	NA	NA	NA	Het	Near_Lm2	38.26	Average GC	DNA	NA
CACCGTGCTTGATGGCGT	HaloSON IntronTRIP	SON_B1	chr3	138234083	+	139	115	208	115	NA	NA	NA	NA	110	115	126	115	NA	NA	NA	NA	282	115	204	115	NA	NA	NA	NA	NA	NA	255	115	NA	NA	173	115	NA	NA	214	115	NA	NA	145	115	NA	NA	85	115	NA	NA	68	115	NA	NA	NA	NA	NA	NA	NA	NA	NA	NA	NA	NA	NA	NA	NA	NA	NA	NA	NA	NA	NA	NA	NA	NA	NM_001363941.2	NA	NM_001363941.2.6	NM_001363941.2	46783	64290	0.421191468673755	TxWk	Interior_Act3	40.36	Average GC	NA	MANE_mRNA
CACCGTGGGCTGAAATCA	HaloSON IntronTRIP	SON_B1	chrX	132038708	+	0	2	0	2	944	545	1474	545	1	2	0	2	1235	545	1134	545	1	2	0	2	633	545	497	545	NA	NA	0	2	NA	NA	1	2	NA	NA	0	2	NA	NA	0	2	NA	NA	0	2	NA	NA	1	2	NA	NA	94	545	NA	NA	143	545	NA	NA	59	545	NA	NA	0	545	NA	NA	133	545	NA	NA	0	545	NM_016542.4	NA	NM_016542.4.2	NM_016542.4	15407	37235	0.292675050340033	Quies	Interior_Act3	34.37	Low GC	NA	MANE_mRNA
CACCGTTAGGACTGGTAT	HaloSON IntronTRIP	SON_B1	chr2	20273778	-	351	164	93	164	463	252	669	252	231	164	67	164	565	252	338	252	259	164	63	164	1454	252	523	252	NA	NA	623	164	NA	NA	527	164	NA	NA	854	164	NA	NA	993	164	NA	NA	693	164	NA	NA	918	164	NA	NA	1031	252	NA	NA	1007	252	NA	NA	2430	252	NA	NA	1103	252	NA	NA	596	252	NA	NA	1778	252	NM_015317.5	NA	NM_015317.5.8	NM_015317.5	77066	25042	0.754749872683825	TxWk	Interior_Act3	31.97	Low GC	NA	MANE_mRNA
CACCTAAAACGGGAGACC	HaloSON IntronTRIP	SON_B1	chr12	56911279	-	0	71	0	71	NA	NA	NA	NA	0	71	0	71	NA	NA	NA	NA	0	71	0	71	NA	NA	NA	NA	NA	NA	0	71	NA	NA	0	71	NA	NA	0	71	NA	NA	0	71	NA	NA	0	71	NA	NA	0	71	NA	NA	NA	NA	NA	NA	NA	NA	NA	NA	NA	NA	NA	NA	NA	NA	NA	NA	NA	NA	NA	NA	NA	NA	NA	NA	NA	NA	NA	NA	NA	Quies	Interior_Act1	41.36	Average GC	NA	NA
CACCTAAATTAAACCACT	HaloSON IntronTRIP	SON_B1	chr1	164653174	+	0	742	0	742	NA	NA	NA	NA	0	742	0	742	NA	NA	NA	NA	0	742	0	742	NA	NA	NA	NA	NA	NA	0	742	NA	NA	0	742	NA	NA	49	742	NA	NA	0	742	NA	NA	0	742	NA	NA	0	742	NA	NA	NA	NA	NA	NA	NA	NA	NA	NA	NA	NA	NA	NA	NA	NA	NA	NA	NA	NA	NA	NA	NA	NA	NM_002585.4	NA	NM_002585.4.2	NM_002585.4	93991	198657	0.32117424345972	ReprPCWk	Near_Lm1	44.06	Average GC	NA	MANE_mRNA
CACCTAACTTGCTGTCTT	HaloSON IntronTRIP	SON_B1	chr18	12906105	+	0	2	0	2	674	152	411	152	1	2	3	2	666	152	838	152	0	2	2	2	1004	152	597	152	NA	NA	2	2	NA	NA	1	2	NA	NA	0	2	NA	NA	0	2	NA	NA	2	2	NA	NA	0	2	NA	NA	865	152	NA	NA	863	152	NA	NA	1020	152	NA	NA	725	152	NA	NA	844	152	NA	NA	497	152	NA	NA	NA	NA	NA	NA	NA	TxWk	Interior_Act2	45.65	Average GC	NA	NA
CACCTACACCGGAGTCTG	HaloSON IntronTRIP	SON_B1	chr1	60974973	+	0	187	0	187	0	9	0	9	0	187	0	187	12	9	0	9	0	187	0	187	0	9	0	9	NA	NA	0	187	NA	NA	0	187	NA	NA	0	187	NA	NA	0	187	NA	NA	0	187	NA	NA	0	187	NA	NA	0	9	NA	NA	0	9	NA	NA	1	9	NA	NA	0	9	NA	NA	15	9	NA	NA	42	9	NA	NA	NA	NA	NA	NA	NA	TxWk	Interior_Act3	41.16	Average GC	NA	NA
CACCTACGCCAGCCGGTC	HaloSON IntronTRIP	SON_B1	chr5	141692622	+	204	420	0	420	0	2	0	2	6	420	53	420	0	2	0	2	36	420	36	420	0	2	0	2	NA	NA	0	420	NA	NA	10	420	NA	NA	0	420	NA	NA	0	420	NA	NA	26	420	NA	NA	20	420	NA	NA	0	2	NA	NA	0	2	NA	NA	0	2	NA	NA	0	2	NA	NA	0	2	NA	NA	0	2	NA	NA	NA	NA	NA	NA	NA	TssFlnkD	Interior_Act2	56.84	High GC	NA	NA
CACCTAGAACCGTCCTTA	HaloSON IntronTRIP	SON_B1	chr17	63623701	+	41	21	248	21	NA	NA	NA	NA	195	21	485	21	NA	NA	NA	NA	228	21	549	21	NA	NA	NA	NA	NA	NA	0	21	NA	NA	27	21	NA	NA	164	21	NA	NA	83	21	NA	NA	56	21	NA	NA	20	21	NA	NA	NA	NA	NA	NA	NA	NA	NA	NA	NA	NA	NA	NA	NA	NA	NA	NA	NA	NA	NA	NA	NA	NA	NM_002401.5	NA	NM_002401.5.1	NM_002401.5	1285	72604	0.0173909512918026	TssFlnkD	Interior_Act1	42.86	Average GC	NA	MANE_mRNA
CACCTAGAGCTGACCCGC	HaloSON IntronTRIP	SON_B1	chr3	35438134	-	0	212	0	212	NA	NA	NA	NA	10	212	0	212	NA	NA	NA	NA	0	212	0	212	NA	NA	NA	NA	NA	NA	41	212	NA	NA	11	212	NA	NA	0	212	NA	NA	0	212	NA	NA	27	212	NA	NA	0	212	NA	NA	NA	NA	NA	NA	NA	NA	NA	NA	NA	NA	NA	NA	NA	NA	NA	NA	NA	NA	NA	NA	NA	NA	NA	NA	NA	NA	NA	NA	NA	Quies	Lamina	42.16	Average GC	NA	NA
CACCTATGTCGCCTCCAT	HaloSON IntronTRIP	SON_B1	chr5	34552801	+	0	301	0	301	NA	NA	NA	NA	0	301	0	301	NA	NA	NA	NA	0	301	0	301	NA	NA	NA	NA	NA	NA	0	301	NA	NA	0	301	NA	NA	0	301	NA	NA	0	301	NA	NA	0	301	NA	NA	0	301	NA	NA	NA	NA	NA	NA	NA	NA	NA	NA	NA	NA	NA	NA	NA	NA	NA	NA	NA	NA	NA	NA	NA	NA	NA	NA	NA	NA	NA	NA	NA	TxWk	Interior_Act3	42.66	Average GC	NA	NA
CACCTATGTTCCTCGCTT	HaloSON IntronTRIP	SON_B1	chr4	21747664	-	0	655	0	655	0	435	0	435	0	655	0	655	0	435	0	435	0	655	0	655	0	435	0	435	NA	NA	0	655	NA	NA	0	655	NA	NA	0	655	NA	NA	0	655	NA	NA	0	655	NA	NA	0	655	NA	NA	0	435	NA	NA	0	435	NA	NA	0	435	NA	NA	0	435	NA	NA	0	435	NA	NA	0	435	NM_025221.6	NA	NM_025221.6.8	NM_025221.6	201108	1019059	0.16482006151617	Quies	Lamina	40.36	Average GC	NA	MANE_mRNA
CACCTATTAGCTCCGAAT	HaloSON IntronTRIP	SON_B1	chr7	105356661	-	64	128	13	128	NA	NA	NA	NA	176	128	133	128	NA	NA	NA	NA	57	128	55	128	NA	NA	NA	NA	NA	NA	0	128	NA	NA	23	128	NA	NA	37	128	NA	NA	0	128	NA	NA	27	128	NA	NA	26	128	NA	NA	NA	NA	NA	NA	NA	NA	NA	NA	NA	NA	NA	NA	NA	NA	NA	NA	NA	NA	NA	NA	NA	NA	NM_182692.3	NA	NM_182692.3.14	NM_182692.3	32260	240288	0.118364471579318	TxWk	Interior_Act3	38.56	Average GC	NA	MANE_mRNA
CACCTCACATAGCGTACC	HaloSON IntronTRIP	SON_B1	chr12	76026471	-	0	44	0	44	NA	NA	NA	NA	24	44	0	44	NA	NA	NA	NA	46	44	50	44	NA	NA	NA	NA	NA	NA	1	44	NA	NA	48	44	NA	NA	37	44	NA	NA	130	44	NA	NA	79	44	NA	NA	195	44	NA	NA	NA	NA	NA	NA	NA	NA	NA	NA	NA	NA	NA	NA	NA	NA	NA	NA	NA	NA	NA	NA	NA	NA	NA	NA	NA	NA	NA	NA	NA	TxWk	Interior_Act3	37.36	Average GC	NA	NA
CACCTCATATCATTACTA	HaloSON IntronTRIP	SON_B1	chr6	131657236	+	0	10	0	10	NA	NA	NA	NA	0	10	0	10	NA	NA	NA	NA	0	10	0	10	NA	NA	NA	NA	NA	NA	0	10	NA	NA	0	10	NA	NA	0	10	NA	NA	0	10	NA	NA	0	10	NA	NA	0	10	NA	NA	NA	NA	NA	NA	NA	NA	NA	NA	NA	NA	NA	NA	NA	NA	NA	NA	NA	NA	NA	NA	NA	NA	NM_005021.5	NA	NM_005021.5.5	NM_005021.5	19935	90174	0.181047870746261	TxWk	Near_Lm2	34.17	Low GC	NA	MANE_mRNA
CACCTCCTCTTGCAATAA	HaloSON IntronTRIP	SON_B1	chr5	34586247	-	0	69	0	69	NA	NA	NA	NA	6	69	0	69	NA	NA	NA	NA	12	69	20	69	NA	NA	NA	NA	NA	NA	0	69	NA	NA	0	69	NA	NA	0	69	NA	NA	0	69	NA	NA	0	69	NA	NA	0	69	NA	NA	NA	NA	NA	NA	NA	NA	NA	NA	NA	NA	NA	NA	NA	NA	NA	NA	NA	NA	NA	NA	NA	NA	NA	NA	NA	NA	NA	NA	NA	EnhA1	Interior_Act3	48.65	High GC	NA	NA
CACCTCTGAGGGCCTTCC	HaloSON IntronTRIP	SON_B1	chr2	175037099	+	0	84	0	84	NA	NA	NA	NA	0	84	0	84	NA	NA	NA	NA	0	84	0	84	NA	NA	NA	NA	NA	NA	0	84	NA	NA	0	84	NA	NA	0	84	NA	NA	0	84	NA	NA	0	84	NA	NA	0	84	NA	NA	NA	NA	NA	NA	NA	NA	NA	NA	NA	NA	NA	NA	NA	NA	NA	NA	NA	NA	NA	NA	NA	NA	NA	NA	NA	NA	NA	NA	NA	Quies	Near_Lm1	37.06	Average GC	NA	NA
CACCTGAACCCCGAGGTC	HaloSON IntronTRIP	SON_B1	chr12	64835506	-	0	436	0	436	NA	NA	NA	NA	0	436	0	436	NA	NA	NA	NA	0	436	0	436	NA	NA	NA	NA	NA	NA	0	436	NA	NA	0	436	NA	NA	0	436	NA	NA	0	436	NA	NA	0	436	NA	NA	0	436	NA	NA	NA	NA	NA	NA	NA	NA	NA	NA	NA	NA	NA	NA	NA	NA	NA	NA	NA	NA	NA	NA	NA	NA	NA	NA	NA	NA	NA	NA	NA	ReprPCWk	Near_Lm1	41.76	Average GC	NA	NA
CACCTGAGATGTTGAACG	HaloSON IntronTRIP	SON_B1	chr21	9127573	-	1495	319	1154	319	2	2	3	2	4158	319	7628	319	15	2	0	2	435	319	864	319	5	2	0	2	NA	NA	5716	319	NA	NA	21651	319	NA	NA	2313	319	NA	NA	5610	319	NA	NA	20908	319	NA	NA	3198	319	NA	NA	3	2	NA	NA	8	2	NA	NA	1	2	NA	NA	4	2	NA	NA	9	2	NA	NA	2	2	NA	NA	NA	NA	2200	59248	0.0358026298659029	Tx	Interior_Repr2	36.66	Average GC	NA	lncRNA
CACCTGCCATCAAATGTG	HaloSON IntronTRIP	SON_B1	chr6	170551784	+	0	182	0	182	NA	NA	NA	NA	5	182	0	182	NA	NA	NA	NA	1	182	0	182	NA	NA	NA	NA	NA	NA	0	182	NA	NA	0	182	NA	NA	12	182	NA	NA	0	182	NA	NA	5	182	NA	NA	0	182	NA	NA	NA	NA	NA	NA	NA	NA	NA	NA	NA	NA	NA	NA	NA	NA	NA	NA	NA	NA	NA	NA	NA	NA	NA	NA	NA	NA	NA	NA	NA	TssA	Interior_Act2	39.06	Average GC	NA	NA
CACCTGCCCGCAGAAATC	HaloSON IntronTRIP	SON_B1	chr15	78567625	+	0	53	0	53	NA	NA	NA	NA	0	53	0	53	NA	NA	NA	NA	0	53	43	53	NA	NA	NA	NA	NA	NA	0	53	NA	NA	0	53	NA	NA	0	53	NA	NA	0	53	NA	NA	0	53	NA	NA	0	53	NA	NA	NA	NA	NA	NA	NA	NA	NA	NA	NA	NA	NA	NA	NA	NA	NA	NA	NA	NA	NA	NA	NA	NA	NM_000745.4	NA	NM_000745.4.1	NM_000745.4	2106	27644	0.0707899159663865	EnhWk	Interior_Act1	40.36	Average GC	LINE	MANE_mRNA
CACCTGCCTTAATGTTGC	HaloSON IntronTRIP	SON_B1	chr20	53296583	+	84	130	172	130	NA	NA	NA	NA	111	130	371	130	NA	NA	NA	NA	247	130	126	130	NA	NA	NA	NA	NA	NA	133	130	NA	NA	101	130	NA	NA	237	130	NA	NA	8	130	NA	NA	73	130	NA	NA	209	130	NA	NA	NA	NA	NA	NA	NA	NA	NA	NA	NA	NA	NA	NA	NA	NA	NA	NA	NA	NA	NA	NA	NA	NA	NM_173485.6	NA	NM_173485.6.2	NM_173485.6	324226	198747	0.619966996384135	EnhA1	Near_Lm1	40.96	Average GC	NA	MANE_mRNA
CACCTGCGCGCACAGAAT	HaloSON IntronTRIP	SON_B1	chr2	118665829	-	0	54	70	54	NA	NA	NA	NA	0	54	0	54	NA	NA	NA	NA	0	54	0	54	NA	NA	NA	NA	NA	NA	0	54	NA	NA	0	54	NA	NA	0	54	NA	NA	0	54	NA	NA	0	54	NA	NA	0	54	NA	NA	NA	NA	NA	NA	NA	NA	NA	NA	NA	NA	NA	NA	NA	NA	NA	NA	NA	NA	NA	NA	NA	NA	NA	NA	NA	NA	NA	NA	NA	EnhWk	Interior_Act3	43.86	Average GC	NA	NA
CACCTGGCTCGGTACGGA	HaloSON IntronTRIP	SON_B1	chr10	34663721	-	0	46	0	46	NA	NA	NA	NA	0	46	0	46	NA	NA	NA	NA	0	46	0	46	NA	NA	NA	NA	NA	NA	0	46	NA	NA	0	46	NA	NA	0	46	NA	NA	0	46	NA	NA	7	46	NA	NA	0	46	NA	NA	NA	NA	NA	NA	NA	NA	NA	NA	NA	NA	NA	NA	NA	NA	NA	NA	NA	NA	NA	NA	NA	NA	NM_001184785.2	NA	NM_001184785.2.23	NM_001184785.2	151575	554161	0.214775780178424	ReprPCWk	Near_Lm1	45.75	Average GC	NA	MANE_mRNA
CACCTGGGCGATTCCACC	HaloSON IntronTRIP	SON_B1	chr1	161958991	-	11	33	8	33	85	153	9	153	14	33	82	33	6	153	28	153	1	33	63	33	1	153	0	153	NA	NA	57	33	NA	NA	0	33	NA	NA	0	33	NA	NA	0	33	NA	NA	0	33	NA	NA	35	33	NA	NA	0	153	NA	NA	0	153	NA	NA	0	153	NA	NA	0	153	NA	NA	28	153	NA	NA	14	153	NA	NA	NA	NA	NA	NA	NA	TxWk	Interior_Act3	43.16	Average GC	NA	NA
CACCTGGTGTTCGCGACC	HaloSON IntronTRIP	SON_B1	chr21	13959773	-	5	135	74	135	NA	NA	NA	NA	56	135	142	135	NA	NA	NA	NA	1	135	147	135	NA	NA	NA	NA	NA	NA	117	135	NA	NA	44	135	NA	NA	35	135	NA	NA	2	135	NA	NA	64	135	NA	NA	92	135	NA	NA	NA	NA	NA	NA	NA	NA	NA	NA	NA	NA	NA	NA	NA	NA	NA	NA	NA	NA	NA	NA	NA	NA	NA	NA	NA	NA	20138	50199	0.286307348905981	Quies	Near_Lm1	37.96	Average GC	NA	transcribed_unprocessed_pseudogene
CACCTGTAGGTCGGGCCT	HaloSON IntronTRIP	SON_B1	chr11	129918929	-	0	152	0	152	NA	NA	NA	NA	16	152	0	152	NA	NA	NA	NA	58	152	0	152	NA	NA	NA	NA	NA	NA	92	152	NA	NA	72	152	NA	NA	74	152	NA	NA	0	152	NA	NA	0	152	NA	NA	0	152	NA	NA	NA	NA	NA	NA	NA	NA	NA	NA	NA	NA	NA	NA	NA	NA	NA	NA	NA	NA	NA	NA	NA	NA	NM_199437.2	NA	NM_199437.2.8	NM_199437.2	83906	19219	0.813633939393939	TxWk	Interior_Act3	46.45	Average GC	NA	MANE_mRNA
CACCTGTCCCACAATTGG	HaloSON IntronTRIP	SON_B1	chr7	121022303	-	223	154	11	154	NA	NA	NA	NA	183	154	107	154	NA	NA	NA	NA	180	154	164	154	NA	NA	NA	NA	NA	NA	0	154	NA	NA	0	154	NA	NA	47	154	NA	NA	0	154	NA	NA	7	154	NA	NA	21	154	NA	NA	NA	NA	NA	NA	NA	NA	NA	NA	NA	NA	NA	NA	NA	NA	NA	NA	NA	NA	NA	NA	NA	NA	NA	NA	NA	NA	NA	NA	NA	TxWk	Near_Lm2	35.96	Average GC	NA	NA
CACCTGTCTCTAGGAATC	HaloSON IntronTRIP	SON_B1	chrX	16654683	+	0	263	0	263	NA	NA	NA	NA	0	263	0	263	NA	NA	NA	NA	17	263	0	263	NA	NA	NA	NA	NA	NA	0	263	NA	NA	0	263	NA	NA	0	263	NA	NA	0	263	NA	NA	0	263	NA	NA	0	263	NA	NA	NA	NA	NA	NA	NA	NA	NA	NA	NA	NA	NA	NA	NA	NA	NA	NA	NA	NA	NA	NA	NA	NA	NA	NA	NA	NA	NA	NA	NA	TxWk	Interior_Act3	42.06	Average GC	NA	NA
CACCTTAACCCGGACCCT	HaloSON IntronTRIP	SON_B1	chr22	16604642	+	1	2	0	2	770	21	771	21	3	2	4	2	534	21	665	21	1	2	5	2	2185	21	1308	21	NA	NA	1	2	NA	NA	2	2	NA	NA	2	2	NA	NA	0	2	NA	NA	1	2	NA	NA	8	2	NA	NA	1351	21	NA	NA	1736	21	NA	NA	6771	21	NA	NA	1616	21	NA	NA	1802	21	NA	NA	4327	21	NA	NA	NA	NA	2731	10469	0.206893939393939	TssFlnk	Near_Lm1	35.86	Average GC	NA	lncRNA
CACCTTCAGCATGGATCT	HaloSON IntronTRIP	SON_B1	chr11	32432136	-	389	84	10	84	NA	NA	NA	NA	362	84	667	84	NA	NA	NA	NA	209	84	118	84	NA	NA	NA	NA	NA	NA	187	84	NA	NA	290	84	NA	NA	425	84	NA	NA	474	84	NA	NA	388	84	NA	NA	266	84	NA	NA	NA	NA	NA	NA	NA	NA	NA	NA	NA	NA	NA	NA	NA	NA	NA	NA	NA	NA	NA	NA	NA	NA	NM_024426.6	NA	NM_024426.6.9	NM_024426.6	3403	44362	0.0712446351931331	EnhWk	Interior_Act3	51.35	High GC	NA	MANE_mRNA
CACCTTCATCGGTATCGC	HaloSON IntronTRIP	SON_B1	chr15	61411254	+	0	67	0	67	NA	NA	NA	NA	0	67	0	67	NA	NA	NA	NA	0	67	0	67	NA	NA	NA	NA	NA	NA	0	67	NA	NA	0	67	NA	NA	0	67	NA	NA	0	67	NA	NA	0	67	NA	NA	0	67	NA	NA	NA	NA	NA	NA	NA	NA	NA	NA	NA	NA	NA	NA	NA	NA	NA	NA	NA	NA	NA	NA	NA	NA	NA	NA	NA	NA	NA	NA	NA	Quies	Interior_Repr2	36.86	Average GC	DNA	NA
CACCTTCGTGCGGAGAAC	HaloSON IntronTRIP	SON_B1	chr6	37051071	-	42	141	0	141	NA	NA	NA	NA	22	141	75	141	NA	NA	NA	NA	0	141	0	141	NA	NA	NA	NA	NA	NA	0	141	NA	NA	0	141	NA	NA	0	141	NA	NA	0	141	NA	NA	6	141	NA	NA	0	141	NA	NA	NA	NA	NA	NA	NA	NA	NA	NA	NA	NA	NA	NA	NA	NA	NA	NA	NA	NA	NA	NA	NA	NA	NA	NA	NA	NA	NA	NA	NA	EnhA1	Interior_Act1	56.84	High GC	NA	NA
CACCTTCTGATATTTATA	HaloSON IntronTRIP	SON_B1	chr2	169186116	-	0	254	0	254	0	88	0	88	0	254	0	254	0	88	0	88	37	254	0	254	0	88	0	88	NA	NA	0	254	NA	NA	0	254	NA	NA	0	254	NA	NA	0	254	NA	NA	0	254	NA	NA	0	254	NA	NA	0	88	NA	NA	0	88	NA	NA	0	88	NA	NA	0	88	NA	NA	0	88	NA	NA	0	88	NM_004525.3	NA	NM_004525.3.30	NM_004525.3	176418	59008	0.749356485689771	TxWk	Interior_Act3	41.76	Average GC	NA	MANE_mRNA
CACCTTCTGCTTTAGTTA	HaloSON IntronTRIP	SON_B1	chr17	52201119	-	0	187	0	187	NA	NA	NA	NA	0	187	0	187	NA	NA	NA	NA	0	187	0	187	NA	NA	NA	NA	NA	NA	0	187	NA	NA	0	187	NA	NA	0	187	NA	NA	0	187	NA	NA	0	187	NA	NA	0	187	NA	NA	NA	NA	NA	NA	NA	NA	NA	NA	NA	NA	NA	NA	NA	NA	NA	NA	NA	NA	NA	NA	NA	NA	NA	NA	NA	NA	NA	NA	NA	Quies	Near_Lm2	32.67	Low GC	NA	NA
CACCTTCTTCGTATCGTC	HaloSON IntronTRIP	SON_B1	chr5	121442132	-	0	30	0	30	0	8	0	8	0	30	0	30	0	8	0	8	0	30	0	30	0	8	0	8	NA	NA	0	30	NA	NA	0	30	NA	NA	0	30	NA	NA	0	30	NA	NA	0	30	NA	NA	0	30	NA	NA	0	8	NA	NA	0	8	NA	NA	0	8	NA	NA	0	8	NA	NA	0	8	NA	NA	0	8	NA	NA	NA	NA	NA	NA	NA	Quies	Lamina	32.37	Low GC	NA	NA
CACCTTGCTAAAGAGGGC	HaloSON IntronTRIP	SON_B1	chr7	66986977	+	0	9	0	9	NA	NA	NA	NA	0	9	0	9	NA	NA	NA	NA	0	9	0	9	NA	NA	NA	NA	NA	NA	0	9	NA	NA	0	9	NA	NA	0	9	NA	NA	0	9	NA	NA	0	9	NA	NA	0	9	NA	NA	NA	NA	NA	NA	NA	NA	NA	NA	NA	NA	NA	NA	NA	NA	NA	NA	NA	NA	NA	NA	NA	NA	NA	NA	NA	NA	NA	NA	NA	TxWk	Interior_Act2	43.06	Average GC	NA	NA
CACCTTGGGACACCTTTC	HaloSON IntronTRIP	SON_B1	chr1	227966792	+	0	15	0	15	NA	NA	NA	NA	0	15	0	15	NA	NA	NA	NA	0	15	0	15	NA	NA	NA	NA	NA	NA	0	15	NA	NA	0	15	NA	NA	0	15	NA	NA	0	15	NA	NA	0	15	NA	NA	0	15	NA	NA	NA	NA	NA	NA	NA	NA	NA	NA	NA	NA	NA	NA	NA	NA	NA	NA	NA	NA	NA	NA	NA	NA	NA	NA	NA	NA	NA	NA	NA	Quies	Interior_Act1	47.25	Average GC	LTR	NA
CACCTTGGGCCCTCGCAT	HaloSON IntronTRIP	SON_B1	chr5	36233130	-	0	2	0	2	NA	NA	NA	NA	0	2	37	2	NA	NA	NA	NA	0	2	0	2	NA	NA	NA	NA	NA	NA	0	2	NA	NA	0	2	NA	NA	0	2	NA	NA	0	2	NA	NA	0	2	NA	NA	0	2	NA	NA	NA	NA	NA	NA	NA	NA	NA	NA	NA	NA	NA	NA	NA	NA	NA	NA	NA	NA	NA	NA	NA	NA	NM_001085411.3	NA	NM_001085411.3.11	NM_001085411.3	8795	40542	0.178263777692199	TxWk	Near_Lm1	38.56	Average GC	NA	MANE_mRNA
CACCTTTAGCGAGGCGTC	HaloSON IntronTRIP	SON_B1	chr17	59786355	-	0	35	0	35	NA	NA	NA	NA	4	35	33	35	NA	NA	NA	NA	36	35	0	35	NA	NA	NA	NA	NA	NA	0	35	NA	NA	0	35	NA	NA	0	35	NA	NA	0	35	NA	NA	0	35	NA	NA	0	35	NA	NA	NA	NA	NA	NA	NA	NA	NA	NA	NA	NA	NA	NA	NA	NA	NA	NA	NA	NA	NA	NA	NA	NA	NA	NA	NA	NA	NA	NA	NA	EnhA1	Interior_Act1	35.06	Average GC	NA	NA
CACGAACCTTTACTCTCT	HaloSON IntronTRIP	SON_B1	chr4	65959275	+	0	101	0	101	NA	NA	NA	NA	0	101	0	101	NA	NA	NA	NA	0	101	0	101	NA	NA	NA	NA	NA	NA	0	101	NA	NA	0	101	NA	NA	0	101	NA	NA	0	101	NA	NA	0	101	NA	NA	0	101	NA	NA	NA	NA	NA	NA	NA	NA	NA	NA	NA	NA	NA	NA	NA	NA	NA	NA	NA	NA	NA	NA	NA	NA	NA	NA	NA	NA	NA	NA	NA	Quies	Lamina	33.37	Low GC	LTR	NA
CACGAAGTGACCACTCAG	HaloSON IntronTRIP	SON_B1	chr1	89886036	-	0	121	0	121	0	126	0	126	0	121	0	121	0	126	0	126	0	121	0	121	0	126	0	126	NA	NA	0	121	NA	NA	0	121	NA	NA	0	121	NA	NA	0	121	NA	NA	0	121	NA	NA	0	121	NA	NA	0	126	NA	NA	0	126	NA	NA	0	126	NA	NA	0	126	NA	NA	0	126	NA	NA	0	126	NA	NA	NA	NA	NA	NA	NA	EnhWk	Interior_Act3	39.06	Average GC	NA	NA
CACGAATGCAGACAAATA	HaloSON IntronTRIP	SON_B1	chr1	198260899	+	0	457	15	457	101	501	4	501	96	457	139	457	101	501	93	501	48	457	21	457	160	501	145	501	NA	NA	104	457	NA	NA	414	457	NA	NA	327	457	NA	NA	325	457	NA	NA	426	457	NA	NA	286	457	NA	NA	105	501	NA	NA	129	501	NA	NA	222	501	NA	NA	130	501	NA	NA	70	501	NA	NA	134	501	NM_133494.3	NA	NM_133494.3.3	NM_133494.3	103902	61521	0.628098873796268	Quies	Near_Lm2	31.97	Low GC	NA	MANE_mRNA
CACGACACGCAGAGGAAT	HaloSON IntronTRIP	SON_B1	chr2	113552294	-	12	146	0	146	NA	NA	NA	NA	32	146	0	146	NA	NA	NA	NA	0	146	7	146	NA	NA	NA	NA	NA	NA	78	146	NA	NA	132	146	NA	NA	37	146	NA	NA	23	146	NA	NA	41	146	NA	NA	53	146	NA	NA	NA	NA	NA	NA	NA	NA	NA	NA	NA	NA	NA	NA	NA	NA	NA	NA	NA	NA	NA	NA	NA	NA	NA	NA	NA	NA	NA	NA	NA	Quies	Interior_Repr1	43.36	Average GC	NA	NA
CACGACACTGTACGAGGT	HaloSON IntronTRIP	SON_B1	chr9	124939876	-	363	7	178	7	NA	NA	NA	NA	153	7	395	7	NA	NA	NA	NA	195	7	344	7	NA	NA	NA	NA	NA	NA	90	7	NA	NA	33	7	NA	NA	0	7	NA	NA	0	7	NA	NA	57	7	NA	NA	26	7	NA	NA	NA	NA	NA	NA	NA	NA	NA	NA	NA	NA	NA	NA	NA	NA	NA	NA	NA	NA	NA	NA	NA	NA	NM_002077.4	NA	NM_002077.4.21	NM_002077.4	1207	61602	0.0192169911955293	TxWk	Interior_Act1	41.16	Average GC	NA	MANE_mRNA
CACGACAGTGATTAATTG	HaloSON IntronTRIP	SON_B1	chr1	89836756	+	51	24	49	24	NA	NA	NA	NA	50	24	69	24	NA	NA	NA	NA	18	24	0	24	NA	NA	NA	NA	NA	NA	65	24	NA	NA	20	24	NA	NA	63	24	NA	NA	76	24	NA	NA	9	24	NA	NA	1	24	NA	NA	NA	NA	NA	NA	NA	NA	NA	NA	NA	NA	NA	NA	NA	NA	NA	NA	NA	NA	NA	NA	NA	NA	NM_001134479.2	NA	NM_001134479.2.1	NM_001134479.2	15725	99855	0.136052950337429	EnhWk	Interior_Act3	38.66	Average GC	NA	MANE_mRNA
CACGACCTTATGTCTGCG	HaloSON IntronTRIP	SON_B1	chr14	20543993	-	0	10	0	10	NA	NA	NA	NA	0	10	0	10	NA	NA	NA	NA	0	10	0	10	NA	NA	NA	NA	NA	NA	0	10	NA	NA	0	10	NA	NA	0	10	NA	NA	0	10	NA	NA	0	10	NA	NA	0	10	NA	NA	NA	NA	NA	NA	NA	NA	NA	NA	NA	NA	NA	NA	NA	NA	NA	NA	NA	NA	NA	NA	NA	NA	NA	NA	NA	NA	NA	NA	NA	Quies	Interior_Act1	42.36	Average GC	LINE	NA
CACGACCTTCAGATTGGG	HaloSON IntronTRIP	SON_B1	chr2	27184082	+	229	310	104	310	NA	NA	NA	NA	143	310	165	310	NA	NA	NA	NA	425	310	398	310	NA	NA	NA	NA	NA	NA	90	310	NA	NA	215	310	NA	NA	641	310	NA	NA	50	310	NA	NA	132	310	NA	NA	280	310	NA	NA	NA	NA	NA	NA	NA	NA	NA	NA	NA	NA	NA	NA	NA	NA	NA	NA	NA	NA	NA	NA	NA	NA	NA	NA	NA	NA	NA	NA	NA	ReprPCWk	Speckle	41.66	Average GC	NA	NA
CACGACCTTGTAGCCGGA	HaloSON IntronTRIP	SON_B1	chr6	90393680	+	0	368	0	368	NA	NA	NA	NA	0	368	0	368	NA	NA	NA	NA	0	368	22	368	NA	NA	NA	NA	NA	NA	0	368	NA	NA	0	368	NA	NA	0	368	NA	NA	0	368	NA	NA	0	368	NA	NA	0	368	NA	NA	NA	NA	NA	NA	NA	NA	NA	NA	NA	NA	NA	NA	NA	NA	NA	NA	NA	NA	NA	NA	NA	NA	NA	NA	NA	NA	NA	NA	NA	Quies	Interior_Act3	40.26	Average GC	NA	NA
CACGACGGCTGGCGTTAA	HaloSON IntronTRIP	SON_B1	chr3	87204575	-	0	83	0	83	NA	NA	NA	NA	0	83	0	83	NA	NA	NA	NA	0	83	0	83	NA	NA	NA	NA	NA	NA	0	83	NA	NA	0	83	NA	NA	0	83	NA	NA	0	83	NA	NA	0	83	NA	NA	0	83	NA	NA	NA	NA	NA	NA	NA	NA	NA	NA	NA	NA	NA	NA	NA	NA	NA	NA	NA	NA	NA	NA	NA	NA	NA	NA	NA	NA	NA	NA	NA	Quies	Near_Lm2	31.57	Low GC	NA	NA
CACGACGGGACGAAGCGT	HaloSON IntronTRIP	SON_B1	chr13	91711938	+	0	82	0	82	NA	NA	NA	NA	0	82	0	82	NA	NA	NA	NA	0	82	0	82	NA	NA	NA	NA	NA	NA	0	82	NA	NA	0	82	NA	NA	0	82	NA	NA	0	82	NA	NA	0	82	NA	NA	0	82	NA	NA	NA	NA	NA	NA	NA	NA	NA	NA	NA	NA	NA	NA	NA	NA	NA	NA	NA	NA	NA	NA	NA	NA	NM_004466.6	NA	NM_004466.6.3	NM_004466.6	313318	1155299	0.213342212435237	Het	Near_Lm2	35.86	Average GC	NA	MANE_mRNA
CACGACTACCGGGGGTCC	HaloSON IntronTRIP	SON_B1	chr1	83247866	-	0	50	0	50	NA	NA	NA	NA	0	50	0	50	NA	NA	NA	NA	0	50	0	50	NA	NA	NA	NA	NA	NA	0	50	NA	NA	0	50	NA	NA	0	50	NA	NA	0	50	NA	NA	0	50	NA	NA	0	50	NA	NA	NA	NA	NA	NA	NA	NA	NA	NA	NA	NA	NA	NA	NA	NA	NA	NA	NA	NA	NA	NA	NA	NA	NA	NA	NA	NA	NA	NA	NA	Quies	Lamina	38.06	Average GC	NA	NA
CACGACTCGTGATTATGA	HaloSON IntronTRIP	SON_B1	chr1	46685637	+	0	107	0	107	NA	NA	NA	NA	0	107	0	107	NA	NA	NA	NA	0	107	0	107	NA	NA	NA	NA	NA	NA	0	107	NA	NA	0	107	NA	NA	0	107	NA	NA	0	107	NA	NA	0	107	NA	NA	0	107	NA	NA	NA	NA	NA	NA	NA	NA	NA	NA	NA	NA	NA	NA	NA	NA	NA	NA	NA	NA	NA	NA	NA	NA	NA	NA	NA	NA	11601	6461	0.642287675783413	TxWk	Interior_Act2	32.77	Low GC	NA	lncRNA
CACGACTCTGATGTCTAC	HaloSON IntronTRIP	SON_B1	chr6	151310988	+	26	98	0	98	NA	NA	NA	NA	0	98	0	98	NA	NA	NA	NA	0	98	0	98	NA	NA	NA	NA	NA	NA	0	98	NA	NA	0	98	NA	NA	0	98	NA	NA	0	98	NA	NA	0	98	NA	NA	0	98	NA	NA	NA	NA	NA	NA	NA	NA	NA	NA	NA	NA	NA	NA	NA	NA	NA	NA	NA	NA	NA	NA	NA	NA	NM_005100.4	NA	NM_005100.4.3	NM_005100.4	71022	47571	0.598871771521085	ReprPC	Interior_Act3	43.26	Average GC	NA	MANE_mRNA
CACGACTGGCTCGTGATT	HaloSON IntronTRIP	SON_B1	chr22	41359990	-	105	77	103	77	NA	NA	NA	NA	103	77	150	77	NA	NA	NA	NA	345	77	136	77	NA	NA	NA	NA	NA	NA	0	77	NA	NA	15	77	NA	NA	82	77	NA	NA	8	77	NA	NA	33	77	NA	NA	0	77	NA	NA	NA	NA	NA	NA	NA	NA	NA	NA	NA	NA	NA	NA	NA	NA	NA	NA	NA	NA	NA	NA	NA	NA	NA	NA	NA	NA	NA	NA	NA	TxWk	Speckle	52.85	High GC	NA	NA
CACGACTTAAAGCTTTGC	HaloSON IntronTRIP	SON_B1	chr2	61892147	+	0	105	0	105	NA	NA	NA	NA	49	105	161	105	NA	NA	NA	NA	0	105	60	105	NA	NA	NA	NA	NA	NA	0	105	NA	NA	0	105	NA	NA	0	105	NA	NA	0	105	NA	NA	13	105	NA	NA	0	105	NA	NA	NA	NA	NA	NA	NA	NA	NA	NA	NA	NA	NA	NA	NA	NA	NA	NA	NA	NA	NA	NA	NA	NA	NA	NA	NA	NA	NA	NA	NA	Quies	Interior_Act3	46.95	Average GC	NA	NA
CACGACTTCGTTGCATAA	HaloSON IntronTRIP	SON_B1	chr20	32379963	-	0	614	0	614	NA	NA	NA	NA	10	614	0	614	NA	NA	NA	NA	0	614	0	614	NA	NA	NA	NA	NA	NA	0	614	NA	NA	0	614	NA	NA	0	614	NA	NA	0	614	NA	NA	0	614	NA	NA	0	614	NA	NA	NA	NA	NA	NA	NA	NA	NA	NA	NA	NA	NA	NA	NA	NA	NA	NA	NA	NA	NA	NA	NA	NA	NA	NA	NA	NA	NA	NA	NA	TxWk	Interior_Act1	44.26	Average GC	NA	NA
CACGAGACAGTTGCCAAA	HaloSON IntronTRIP	SON_B1	chr1	227623245	-	14	181	46	181	NA	NA	NA	NA	56	181	193	181	NA	NA	NA	NA	96	181	259	181	NA	NA	NA	NA	NA	NA	21	181	NA	NA	209	181	NA	NA	91	181	NA	NA	254	181	NA	NA	145	181	NA	NA	371	181	NA	NA	NA	NA	NA	NA	NA	NA	NA	NA	NA	NA	NA	NA	NA	NA	NA	NA	NA	NA	NA	NA	NA	NA	NA	NA	NA	NA	NA	NA	NA	Quies	Interior_Repr1	37.76	Average GC	NA	NA
CACGAGACCATCACTTCC	HaloSON IntronTRIP	SON_B1	chr14	23123017	-	60	21	0	21	NA	NA	NA	NA	0	21	24	21	NA	NA	NA	NA	18	21	0	21	NA	NA	NA	NA	NA	NA	0	21	NA	NA	0	21	NA	NA	0	21	NA	NA	0	21	NA	NA	0	21	NA	NA	0	21	NA	NA	NA	NA	NA	NA	NA	NA	NA	NA	NA	NA	NA	NA	NA	NA	NA	NA	NA	NA	NA	NA	NA	NA	NA	NA	NA	NA	NA	NA	NA	EnhWk	Speckle	47.55	Average GC	NA	NA
CACGAGAGAAAAACGCAC	HaloSON IntronTRIP	SON_B1	chr12	51021977	-	383	334	234	334	NA	NA	NA	NA	685	334	799	334	NA	NA	NA	NA	547	334	201	334	NA	NA	NA	NA	NA	NA	25	334	NA	NA	444	334	NA	NA	237	334	NA	NA	31	334	NA	NA	471	334	NA	NA	270	334	NA	NA	NA	NA	NA	NA	NA	NA	NA	NA	NA	NA	NA	NA	NA	NA	NA	NA	NA	NA	NA	NA	NA	NA	NM_000617.3	NA	NM_000617.3.15	NM_000617.3	4407	35986	0.109103062411804	EnhA1	Interior_Act1	43.96	Average GC	NA	MANE_mRNA
CACGAGCGAGCGAATAGG	HaloSON IntronTRIP	SON_B1	chr7	77085513	-	0	25	0	25	NA	NA	NA	NA	0	25	0	25	NA	NA	NA	NA	0	25	0	25	NA	NA	NA	NA	NA	NA	0	25	NA	NA	0	25	NA	NA	0	25	NA	NA	0	25	NA	NA	0	25	NA	NA	0	25	NA	NA	NA	NA	NA	NA	NA	NA	NA	NA	NA	NA	NA	NA	NA	NA	NA	NA	NA	NA	NA	NA	NA	NA	NA	NA	NA	NA	36827	1832	0.952611293618562	Quies	Interior_Repr1	39.66	Average GC	LINE	lncRNA
CACGAGCGTCGTGGCTAA	HaloSON IntronTRIP	SON_B1	chr4	169557528	+	0	59	0	59	NA	NA	NA	NA	0	59	0	59	NA	NA	NA	NA	0	59	0	59	NA	NA	NA	NA	NA	NA	0	59	NA	NA	0	59	NA	NA	0	59	NA	NA	0	59	NA	NA	0	59	NA	NA	0	59	NA	NA	NA	NA	NA	NA	NA	NA	NA	NA	NA	NA	NA	NA	NA	NA	NA	NA	NA	NA	NA	NA	NA	NA	NA	NA	NA	NA	NA	NA	NA	TxWk	Near_Lm2	38.26	Average GC	NA	NA
CACGAGGCTTAACAGATT	HaloSON IntronTRIP	SON_B1	chr3	43268966	-	0	24	0	24	NA	NA	NA	NA	0	24	0	24	NA	NA	NA	NA	0	24	0	24	NA	NA	NA	NA	NA	NA	0	24	NA	NA	0	24	NA	NA	0	24	NA	NA	0	24	NA	NA	0	24	NA	NA	0	24	NA	NA	NA	NA	NA	NA	NA	NA	NA	NA	NA	NA	NA	NA	NA	NA	NA	NA	NA	NA	NA	NA	NA	NA	NA	NA	NA	NA	NA	NA	NA	ReprPCWk	Interior_Act2	39.16	Average GC	NA	NA
CACGAGGGTAACCGTATA	HaloSON IntronTRIP	SON_B1	chr2	177553117	-	0	139	0	139	NA	NA	NA	NA	19	139	19	139	NA	NA	NA	NA	17	139	0	139	NA	NA	NA	NA	NA	NA	0	139	NA	NA	21	139	NA	NA	0	139	NA	NA	0	139	NA	NA	5	139	NA	NA	0	139	NA	NA	NA	NA	NA	NA	NA	NA	NA	NA	NA	NA	NA	NA	NA	NA	NA	NA	NA	NA	NA	NA	NA	NA	NA	NA	NA	NA	NA	NA	NA	TssA	Interior_Act3	54.25	High GC	NA	NA
CACGAGGGTGTATGGTCC	HaloSON IntronTRIP	SON_B1	chr19	12061163	+	0	71	0	71	0	10	0	10	0	71	0	71	0	10	0	10	0	71	0	71	0	10	0	10	NA	NA	0	71	NA	NA	0	71	NA	NA	0	71	NA	NA	0	71	NA	NA	0	71	NA	NA	0	71	NA	NA	0	10	NA	NA	0	10	NA	NA	0	10	NA	NA	0	10	NA	NA	0	10	NA	NA	0	10	NA	NA	NA	NA	NA	NA	NA	Quies	Interior_Act1	46.35	Average GC	LTR	NA
CACGAGTGGCCCGCATGA	HaloSON IntronTRIP	SON_B1	chr22	39857993	-	0	40	15	40	NA	NA	NA	NA	2	40	71	40	NA	NA	NA	NA	0	40	14	40	NA	NA	NA	NA	NA	NA	0	40	NA	NA	0	40	NA	NA	0	40	NA	NA	0	40	NA	NA	0	40	NA	NA	0	40	NA	NA	NA	NA	NA	NA	NA	NA	NA	NA	NA	NA	NA	NA	NA	NA	NA	NA	NA	NA	NA	NA	NA	NA	NM_152512.4	NA	NM_152512.4.4	NM_152512.4	35767	114950	0.237312313806671	TxWk	Interior_Act1	38.56	Average GC	DNA	MANE_mRNA
CACGATAACATATTCTAA	HaloSON IntronTRIP	SON_B1	chr15	50355713	-	24	8	0	8	70	11	5	11	0	8	0	8	40	11	54	11	28	8	36	8	176	11	83	11	NA	NA	0	8	NA	NA	0	8	NA	NA	0	8	NA	NA	0	8	NA	NA	0	8	NA	NA	0	8	NA	NA	15	11	NA	NA	28	11	NA	NA	0	11	NA	NA	8	11	NA	NA	18	11	NA	NA	10	11	NA	NA	NA	NA	NA	NA	NA	TssA	Interior_Act3	49.25	High GC	NA	NA
CACGATTCATGCACGTAA	HaloSON IntronTRIP	SON_B1	chr17	41689937	+	16637	54	12804	54	19	11	19	11	8270	54	27252	54	57	11	9	11	3908	54	5639	54	17	11	4	11	NA	NA	10139	54	NA	NA	7824	54	NA	NA	3268	54	NA	NA	6165	54	NA	NA	7868	54	NA	NA	2495	54	NA	NA	10	11	NA	NA	6	11	NA	NA	4	11	NA	NA	1	11	NA	NA	5	11	NA	NA	1	11	NM_005801.4	NM_005801.4	NA	NA	1053	2731	0.278276955602537	TssA	Speckle	49.85	High GC	NA	MANE_mRNA
CACGATTCGACAGATGGT	HaloSON IntronTRIP	SON_B1	chr5	37632758	-	0	8	0	8	NA	NA	NA	NA	0	8	0	8	NA	NA	NA	NA	0	8	0	8	NA	NA	NA	NA	NA	NA	0	8	NA	NA	0	8	NA	NA	0	8	NA	NA	0	8	NA	NA	0	8	NA	NA	0	8	NA	NA	NA	NA	NA	NA	NA	NA	NA	NA	NA	NA	NA	NA	NA	NA	NA	NA	NA	NA	NA	NA	NA	NA	NA	NA	NA	NA	NA	NA	NA	Quies	Interior_Act3	31.87	Low GC	NA	NA
CACGATTGCCAAGTATGC	HaloSON IntronTRIP	SON_B1	chr2	111240397	-	0	2	2	2	576	121	199	121	2	2	1	2	607	121	462	121	0	2	0	2	202	121	148	121	NA	NA	2	2	NA	NA	0	2	NA	NA	0	2	NA	NA	0	2	NA	NA	0	2	NA	NA	0	2	NA	NA	452	121	NA	NA	649	121	NA	NA	467	121	NA	NA	154	121	NA	NA	304	121	NA	NA	206	121	NA	NA	NA	NA	282979	234382	0.546966238274628	TxWk	Interior_Repr2	38.36	Average GC	NA	lncRNA
CACGATTTATACTACCGC	HaloSON IntronTRIP	SON_B1	chr9	31732447	-	0	429	0	429	NA	NA	NA	NA	0	429	0	429	NA	NA	NA	NA	0	429	0	429	NA	NA	NA	NA	NA	NA	0	429	NA	NA	0	429	NA	NA	0	429	NA	NA	0	429	NA	NA	0	429	NA	NA	0	429	NA	NA	NA	NA	NA	NA	NA	NA	NA	NA	NA	NA	NA	NA	NA	NA	NA	NA	NA	NA	NA	NA	NA	NA	NA	NA	NA	NA	NA	NA	NA	Quies	Near_Lm1	31.47	Low GC	LINE	NA
CACGCAACCGCTAGCATC	HaloSON IntronTRIP	SON_B1	chr7	22705076	+	3	2	3	2	2426	76	3446	76	3	2	6	2	1369	76	2213	76	1	2	0	2	543	76	1043	76	NA	NA	0	2	NA	NA	0	2	NA	NA	0	2	NA	NA	0	2	NA	NA	1	2	NA	NA	0	2	NA	NA	0	76	NA	NA	180	76	NA	NA	0	76	NA	NA	0	76	NA	NA	67	76	NA	NA	0	76	NA	NA	NA	NA	NA	NA	NA	TssA	Interior_Act3	47.15	Average GC	LTR	NA
CACGCACATTCGATAACA	HaloSON IntronTRIP	SON_B1	chr1	46339639	-	107	230	43	230	NA	NA	NA	NA	80	230	86	230	NA	NA	NA	NA	17	230	42	230	NA	NA	NA	NA	NA	NA	166	230	NA	NA	110	230	NA	NA	196	230	NA	NA	112	230	NA	NA	161	230	NA	NA	285	230	NA	NA	NA	NA	NA	NA	NA	NA	NA	NA	NA	NA	NA	NA	NA	NA	NA	NA	NA	NA	NA	NA	NA	NA	NA	NA	NA	NA	NA	NA	NA	TssFlnkU	Interior_Act1	46.05	Average GC	NA	NA
CACGCACGGAAGCCAACC	HaloSON IntronTRIP	SON_B1	chr14	44443965	-	0	10	0	10	0	17	0	17	0	10	0	10	0	17	0	17	0	10	0	10	0	17	0	17	NA	NA	0	10	NA	NA	0	10	NA	NA	0	10	NA	NA	0	10	NA	NA	0	10	NA	NA	0	10	NA	NA	0	17	NA	NA	0	17	NA	NA	0	17	NA	NA	0	17	NA	NA	0	17	NA	NA	0	17	NA	NA	NA	NA	NA	NA	NA	Quies	Lamina	39.16	Average GC	NA	NA
CACGCACGTAACGCCACT	HaloSON IntronTRIP	SON_B1	chr15	43170006	+	306	30	62	30	NA	NA	NA	NA	72	30	125	30	NA	NA	NA	NA	132	30	32	30	NA	NA	NA	NA	NA	NA	31	30	NA	NA	114	30	NA	NA	50	30	NA	NA	4	30	NA	NA	54	30	NA	NA	0	30	NA	NA	NA	NA	NA	NA	NA	NA	NA	NA	NA	NA	NA	NA	NA	NA	NA	NA	NA	NA	NA	NA	NA	NA	NM_024956.4	NA	NM_024956.4.11	NM_024956.4	36421	15138	0.706394615876957	EnhWk	Interior_Act1	38.16	Average GC	NA	MANE_mRNA
CACGCAGAAGTCTCCTAC	HaloSON IntronTRIP	SON_B1	chr3	100497746	-	18	199	52	199	NA	NA	NA	NA	34	199	0	199	NA	NA	NA	NA	0	199	28	199	NA	NA	NA	NA	NA	NA	0	199	NA	NA	2	199	NA	NA	51	199	NA	NA	0	199	NA	NA	18	199	NA	NA	16	199	NA	NA	NA	NA	NA	NA	NA	NA	NA	NA	NA	NA	NA	NA	NA	NA	NA	NA	NA	NA	NA	NA	NA	NA	NA	NA	NA	NA	NA	NA	NA	Quies	Interior_Act3	37.36	Average GC	LINE	NA
CACGCAGGTCTAAGTGGT	HaloSON IntronTRIP	SON_B1	chr13	30395447	-	0	105	19	105	NA	NA	NA	NA	64	105	0	105	NA	NA	NA	NA	0	105	0	105	NA	NA	NA	NA	NA	NA	52	105	NA	NA	59	105	NA	NA	65	105	NA	NA	0	105	NA	NA	34	105	NA	NA	2	105	NA	NA	NA	NA	NA	NA	NA	NA	NA	NA	NA	NA	NA	NA	NA	NA	NA	NA	NA	NA	NA	NA	NA	NA	NA	NA	NA	NA	9520	6662	0.588307996539365	TssFlnkD	Interior_Act3	46.15	Average GC	NA	lncRNA
CACGCATCGTGCATCAAT	HaloSON IntronTRIP	SON_B1	chr17	587872	-	18	18	0	18	NA	NA	NA	NA	6	18	13	18	NA	NA	NA	NA	117	18	42	18	NA	NA	NA	NA	NA	NA	10	18	NA	NA	46	18	NA	NA	60	18	NA	NA	107	18	NA	NA	52	18	NA	NA	0	18	NA	NA	NA	NA	NA	NA	NA	NA	NA	NA	NA	NA	NA	NA	NA	NA	NA	NA	NA	NA	NA	NA	NA	NA	NM_001128159.3	NA	NM_001128159.3.10	NM_001128159.3	126967	79205	0.615830471645034	Quies	Interior_Act1	40.96	Average GC	LINE	MANE_mRNA
CACGCCACGGCGCCACGT	HaloSON IntronTRIP	SON_B1	chr11	17848612	-	29	245	12	245	NA	NA	NA	NA	46	245	131	245	NA	NA	NA	NA	55	245	53	245	NA	NA	NA	NA	NA	NA	88	245	NA	NA	152	245	NA	NA	171	245	NA	NA	85	245	NA	NA	126	245	NA	NA	256	245	NA	NA	NA	NA	NA	NA	NA	NA	NA	NA	NA	NA	NA	NA	NA	NA	NA	NA	NA	NA	NA	NA	NA	NA	NM_012139.4	NA	NM_012139.4.1	NM_012139.4	164435	60565	0.730822222222222	Quies	Interior_Act3	37.46	Average GC	NA	MANE_mRNA
CACGCCCCGGCCGAAACG	HaloSON IntronTRIP	SON_B1	chr4	17830541	+	907	345	410	345	NA	NA	NA	NA	544	345	797	345	NA	NA	NA	NA	933	345	419	345	NA	NA	NA	NA	NA	NA	374	345	NA	NA	747	345	NA	NA	688	345	NA	NA	479	345	NA	NA	434	345	NA	NA	895	345	NA	NA	NA	NA	NA	NA	NA	NA	NA	NA	NA	NA	NA	NA	NA	NA	NA	NA	NA	NA	NA	NA	NA	NA	NM_022346.5	NA	NM_022346.5.12	NM_022346.5	19563	14324	0.577301029893469	Tx	Near_Lm2	38.76	Average GC	DNA	MANE_mRNA
CACGCCGTTCCTAGCTTA	HaloSON IntronTRIP	SON_B1	chr8	141297839	-	522	44	178	44	NA	NA	NA	NA	325	44	533	44	NA	NA	NA	NA	272	44	151	44	NA	NA	NA	NA	NA	NA	2	44	NA	NA	114	44	NA	NA	0	44	NA	NA	0	44	NA	NA	73	44	NA	NA	43	44	NA	NA	NA	NA	NA	NA	NA	NA	NA	NA	NA	NA	NA	NA	NA	NA	NA	NA	NA	NA	NA	NA	NA	NA	NM_001286646.2	NA	NM_001286646.2.8	NM_001286646.2	10449	90666	0.103337783711615	EnhWk	Interior_Act1	47.05	Average GC	NA	MANE_mRNA
CACGCCTAAGCTTCTGAC	HaloSON IntronTRIP	SON_B1	chr8	108243337	-	3896	975	3344	975	2	2	5	2	4508	975	6364	975	13	2	7	2	2590	975	1840	975	13	2	0	2	NA	NA	12534	975	NA	NA	22992	975	NA	NA	12343	975	NA	NA	21679	975	NA	NA	23285	975	NA	NA	12061	975	NA	NA	15	2	NA	NA	15	2	NA	NA	6	2	NA	NA	8	2	NA	NA	21	2	NA	NA	10	2	NM_001568.3	NA	NM_001568.3.12	NM_001568.3	5380	42122	0.113258389120458	EnhWk	Near_Lm2	40.26	Average GC	NA	MANE_mRNA
CACGCCTCGCAGGCTACA	HaloSON IntronTRIP	SON_B1	chr2	61431122	+	0	275	0	275	NA	NA	NA	NA	0	275	0	275	NA	NA	NA	NA	0	275	0	275	NA	NA	NA	NA	NA	NA	0	275	NA	NA	0	275	NA	NA	0	275	NA	NA	0	275	NA	NA	0	275	NA	NA	0	275	NA	NA	NA	NA	NA	NA	NA	NA	NA	NA	NA	NA	NA	NA	NA	NA	NA	NA	NA	NA	NA	NA	NA	NA	NA	NA	NA	NA	NA	NA	NA	TxWk	Interior_Act2	41.66	Average GC	LINE	NA
CACGCCTCTAGGTTTCTA	HaloSON IntronTRIP	SON_B1	chr11	74437326	-	0	118	0	118	NA	NA	NA	NA	0	118	77	118	NA	NA	NA	NA	0	118	0	118	NA	NA	NA	NA	NA	NA	0	118	NA	NA	0	118	NA	NA	0	118	NA	NA	0	118	NA	NA	0	118	NA	NA	0	118	NA	NA	NA	NA	NA	NA	NA	NA	NA	NA	NA	NA	NA	NA	NA	NA	NA	NA	NA	NA	NA	NA	NA	NA	NA	NA	NA	NA	NA	NA	NA	EnhWk	Interior_Act1	39.96	Average GC	NA	NA
CACGCGCTGTGGAGAAGC	HaloSON IntronTRIP	SON_B1	chr13	106201408	+	0	192	0	192	NA	NA	NA	NA	0	192	0	192	NA	NA	NA	NA	0	192	0	192	NA	NA	NA	NA	NA	NA	0	192	NA	NA	0	192	NA	NA	0	192	NA	NA	0	192	NA	NA	0	192	NA	NA	0	192	NA	NA	NA	NA	NA	NA	NA	NA	NA	NA	NA	NA	NA	NA	NA	NA	NA	NA	NA	NA	NA	NA	NA	NA	NA	NA	NA	NA	NA	NA	NA	Quies	Lamina	39.86	Average GC	NA	NA
CACGCGGGCTCGGCCGCT	HaloSON IntronTRIP	SON_B1	chr2	161593346	+	0	259	0	259	NA	NA	NA	NA	0	259	0	259	NA	NA	NA	NA	0	259	0	259	NA	NA	NA	NA	NA	NA	0	259	NA	NA	0	259	NA	NA	0	259	NA	NA	0	259	NA	NA	0	259	NA	NA	0	259	NA	NA	NA	NA	NA	NA	NA	NA	NA	NA	NA	NA	NA	NA	NA	NA	NA	NA	NA	NA	NA	NA	NA	NA	NA	NA	NA	NA	NA	NA	NA	Het	Lamina	32.67	Low GC	NA	NA
CACGCGTGCGGGCTCTTT	HaloSON IntronTRIP	SON_B1	chr2	17519673	+	0	85	0	85	NA	NA	NA	NA	0	85	0	85	NA	NA	NA	NA	0	85	0	85	NA	NA	NA	NA	NA	NA	0	85	NA	NA	0	85	NA	NA	0	85	NA	NA	60	85	NA	NA	0	85	NA	NA	0	85	NA	NA	NA	NA	NA	NA	NA	NA	NA	NA	NA	NA	NA	NA	NA	NA	NA	NA	NA	NA	NA	NA	NA	NA	NA	NA	NA	NA	NA	NA	NA	Quies	Near_Lm2	30.77	Low GC	NA	NA
CACGCTAATCTGAGCGTA	HaloSON IntronTRIP	SON_B1	chr7	22751681	-	0	394	0	394	NA	NA	NA	NA	0	394	0	394	NA	NA	NA	NA	0	394	0	394	NA	NA	NA	NA	NA	NA	0	394	NA	NA	0	394	NA	NA	0	394	NA	NA	0	394	NA	NA	0	394	NA	NA	0	394	NA	NA	NA	NA	NA	NA	NA	NA	NA	NA	NA	NA	NA	NA	NA	NA	NA	NA	NA	NA	NA	NA	NA	NA	NA	NA	NA	NA	NA	NA	NA	Quies	Interior_Act3	35.26	Average GC	LTR	NA
CACGCTAGAGGCCACCCT	HaloSON IntronTRIP	SON_B1	chr6	158019894	-	0	63	0	63	NA	NA	NA	NA	0	63	0	63	NA	NA	NA	NA	0	63	0	63	NA	NA	NA	NA	NA	NA	0	63	NA	NA	0	63	NA	NA	0	63	NA	NA	0	63	NA	NA	0	63	NA	NA	16	63	NA	NA	NA	NA	NA	NA	NA	NA	NA	NA	NA	NA	NA	NA	NA	NA	NA	NA	NA	NA	NA	NA	NA	NA	NA	NA	NA	NA	NA	NA	NA	Tx	Interior_Act3	52.95	High GC	NA	NA
CACGCTAGCGTTAAATGA	HaloSON IntronTRIP	SON_B1	chr7	108286802	+	0	32	0	32	0	222	0	222	0	32	0	32	0	222	0	222	0	32	0	32	0	222	0	222	NA	NA	0	32	NA	NA	0	32	NA	NA	0	32	NA	NA	0	32	NA	NA	0	32	NA	NA	0	32	NA	NA	0	222	NA	NA	0	222	NA	NA	0	222	NA	NA	0	222	NA	NA	0	222	NA	NA	0	222	NA	NA	NA	NA	NA	NA	NA	ReprPCWk	Interior_Act3	33.47	Low GC	NA	NA
CACGCTCGAAACCCAGCT	HaloSON IntronTRIP	SON_B1	chr7	12385712	-	5	54	1	54	NA	NA	NA	NA	39	54	1	54	NA	NA	NA	NA	191	54	57	54	NA	NA	NA	NA	NA	NA	2	54	NA	NA	8	54	NA	NA	0	54	NA	NA	0	54	NA	NA	14	54	NA	NA	0	54	NA	NA	NA	NA	NA	NA	NA	NA	NA	NA	NA	NA	NA	NA	NA	NA	NA	NA	NA	NA	NA	NA	NA	NA	NM_001135924.3	NA	NM_001135924.3.26	NM_001135924.3	18153	54828	0.248735972376372	EnhA2	Near_Lm2	32.17	Low GC	NA	MANE_mRNA
CACGCTGTGCAAGCTGCT	HaloSON IntronTRIP	SON_B1	chr1	173756651	+	70	192	11	192	NA	NA	NA	NA	32	192	104	192	NA	NA	NA	NA	76	192	112	192	NA	NA	NA	NA	NA	NA	114	192	NA	NA	35	192	NA	NA	31	192	NA	NA	0	192	NA	NA	12	192	NA	NA	36	192	NA	NA	NA	NA	NA	NA	NA	NA	NA	NA	NA	NA	NA	NA	NA	NA	NA	NA	NA	NA	NA	NA	NA	NA	NM_014458.4	NA	NM_014458.4.6	NM_014458.4	41671	30041	0.581088241856314	Tx	Interior_Act3	39.06	Average GC	NA	MANE_mRNA
CACGCTTATTCGAGCGTT	HaloSON IntronTRIP	SON_B1	chr9	8126126	-	0	23	0	23	0	18	0	18	0	23	0	23	0	18	0	18	0	23	0	23	0	18	0	18	NA	NA	0	23	NA	NA	0	23	NA	NA	0	23	NA	NA	0	23	NA	NA	0	23	NA	NA	0	23	NA	NA	0	18	NA	NA	0	18	NA	NA	0	18	NA	NA	0	18	NA	NA	0	18	NA	NA	0	18	NA	NA	NA	NA	NA	NA	NA	Quies	Lamina	34.67	Average GC	NA	NA
CACGCTTCGGAAGTAGGA	HaloSON IntronTRIP	SON_B1	chr2	200407539	-	0	10	0	10	0	272	0	272	0	10	0	10	0	272	9	272	0	10	0	10	0	272	0	272	NA	NA	0	10	NA	NA	0	10	NA	NA	0	10	NA	NA	0	10	NA	NA	0	10	NA	NA	0	10	NA	NA	0	272	NA	NA	18	272	NA	NA	0	272	NA	NA	0	272	NA	NA	0	272	NA	NA	0	272	NA	NA	NA	NA	70479	16873	0.806838996245077	EnhA1	Interior_Act3	40.16	Average GC	NA	lncRNA
CACGCTTTGATATCCGCT	HaloSON IntronTRIP	SON_B1	chr6	165989193	+	0	496	0	496	0	200	0	200	21	496	0	496	0	200	0	200	30	496	34	496	0	200	0	200	NA	NA	0	496	NA	NA	0	496	NA	NA	0	496	NA	NA	0	496	NA	NA	18	496	NA	NA	0	496	NA	NA	0	200	NA	NA	0	200	NA	NA	0	200	NA	NA	0	200	NA	NA	0	200	NA	NA	0	200	NA	NA	NA	NA	1642	422	0.795542635658915	ReprPCWk	Near_Lm2	59.34	High GC	NA	lncRNA
CACGCTTTTTCGTCGAAT	HaloSON IntronTRIP	SON_B1	chr1	55193206	-	95	79	0	79	NA	NA	NA	NA	0	79	0	79	NA	NA	NA	NA	0	79	0	79	NA	NA	NA	NA	NA	NA	0	79	NA	NA	0	79	NA	NA	41	79	NA	NA	0	79	NA	NA	0	79	NA	NA	0	79	NA	NA	NA	NA	NA	NA	NA	NA	NA	NA	NA	NA	NA	NA	NA	NA	NA	NA	NA	NA	NA	NA	NA	NA	NM_015306.3	NA	NM_015306.3.67	NM_015306.3	22158	126848	0.148705421258204	EnhWk	Interior_Act3	37.26	Average GC	NA	MANE_mRNA
CACGGAAACGGGGTACAG	HaloSON IntronTRIP	SON_B1	chr10	3985681	+	0	408	0	408	NA	NA	NA	NA	0	408	0	408	NA	NA	NA	NA	0	408	0	408	NA	NA	NA	NA	NA	NA	0	408	NA	NA	0	408	NA	NA	0	408	NA	NA	0	408	NA	NA	0	408	NA	NA	0	408	NA	NA	NA	NA	NA	NA	NA	NA	NA	NA	NA	NA	NA	NA	NA	NA	NA	NA	NA	NA	NA	NA	NA	NA	NA	NA	NA	NA	NA	NA	NA	ReprPCWk	Interior_Act3	43.06	Average GC	NA	NA
CACGGACCCCCGGTCCAC	HaloSON IntronTRIP	SON_B1	chr19	17861428	+	9	11	5	11	7871	22	8093	22	5	11	9	11	2162	22	2443	22	3	11	1	11	3733	22	1953	22	NA	NA	0	11	NA	NA	0	11	NA	NA	0	11	NA	NA	0	11	NA	NA	0	11	NA	NA	0	11	NA	NA	0	22	NA	NA	0	22	NA	NA	0	22	NA	NA	0	22	NA	NA	0	22	NA	NA	0	22	NM_000980.4	NM_000980.4	NA	NA	1519	1891	0.445454545454545	TssFlnkU	Speckle	55.24	High GC	NA	MANE_mRNA
CACGGACCTTTATCTCCC	HaloSON IntronTRIP	SON_B1	chr6	131029531	-	72	112	139	112	NA	NA	NA	NA	399	112	312	112	NA	NA	NA	NA	33	112	0	112	NA	NA	NA	NA	NA	NA	0	112	NA	NA	0	112	NA	NA	0	112	NA	NA	0	112	NA	NA	0	112	NA	NA	0	112	NA	NA	NA	NA	NA	NA	NA	NA	NA	NA	NA	NA	NA	NA	NA	NA	NA	NA	NA	NA	NA	NA	NA	NA	NM_001431.4	NA	NM_001431.4.19	NM_001431.4	33714	190185	0.150576822585183	Quies	Near_Lm2	35.66	Average GC	NA	MANE_mRNA
CACGGACGGCCAGACTAT	HaloSON IntronTRIP	SON_B1	chr12	28136319	-	0	245	0	245	NA	NA	NA	NA	0	245	32	245	NA	NA	NA	NA	0	245	0	245	NA	NA	NA	NA	NA	NA	0	245	NA	NA	29	245	NA	NA	0	245	NA	NA	0	245	NA	NA	9	245	NA	NA	0	245	NA	NA	NA	NA	NA	NA	NA	NA	NA	NA	NA	NA	NA	NA	NA	NA	NA	NA	NA	NA	NA	NA	NA	NA	NA	NA	NA	NA	NA	NA	NA	EnhA1	Interior_Act3	43.66	Average GC	NA	NA
CACGGACGGGGAATTGGA	HaloSON IntronTRIP	SON_B1	chr2	18546585	-	0	533	0	533	0	210	0	210	3	533	39	533	0	210	8	210	0	533	31	533	0	210	0	210	NA	NA	153	533	NA	NA	39	533	NA	NA	0	533	NA	NA	0	533	NA	NA	87	533	NA	NA	29	533	NA	NA	1	210	NA	NA	42	210	NA	NA	59	210	NA	NA	0	210	NA	NA	27	210	NA	NA	0	210	NA	NA	NA	NA	NA	NA	NA	EnhWk	Lamina	36.26	Average GC	NA	NA
CACGGACTTCTATATGTG	HaloSON IntronTRIP	SON_B1	chr4	130280976	-	0	159	0	159	NA	NA	NA	NA	0	159	0	159	NA	NA	NA	NA	0	159	0	159	NA	NA	NA	NA	NA	NA	0	159	NA	NA	0	159	NA	NA	0	159	NA	NA	0	159	NA	NA	0	159	NA	NA	0	159	NA	NA	NA	NA	NA	NA	NA	NA	NA	NA	NA	NA	NA	NA	NA	NA	NA	NA	NA	NA	NA	NA	NA	NA	NA	NA	NA	NA	NA	NA	NA	Quies	Lamina	33.37	Low GC	LINE	NA
CACGGAGATTTGACGCGC	HaloSON IntronTRIP	SON_B1	chr13	28459575	+	0	476	0	476	0	391	0	391	0	476	0	476	0	391	0	391	0	476	0	476	0	391	0	391	NA	NA	0	476	NA	NA	0	476	NA	NA	0	476	NA	NA	0	476	NA	NA	0	476	NA	NA	0	476	NA	NA	0	391	NA	NA	0	391	NA	NA	0	391	NA	NA	0	391	NA	NA	0	391	NA	NA	0	391	NA	NA	NA	NA	NA	NA	NA	Quies	Interior_Act2	44.46	Average GC	NA	NA
CACGGAGCATGAAGCGCA	HaloSON IntronTRIP	SON_B1	chr22	20918900	-	159	380	35	380	NA	NA	NA	NA	135	380	106	380	NA	NA	NA	NA	179	380	27	380	NA	NA	NA	NA	NA	NA	22	380	NA	NA	107	380	NA	NA	477	380	NA	NA	161	380	NA	NA	71	380	NA	NA	197	380	NA	NA	NA	NA	NA	NA	NA	NA	NA	NA	NA	NA	NA	NA	NA	NA	NA	NA	NA	NA	NA	NA	NA	NA	NA	NA	NA	NA	NA	NA	NA	TssA	Speckle	45.95	Average GC	DNA	NA
CACGGAGCCGAGTGTCTC	HaloSON IntronTRIP	SON_B1	chr15	82070565	-	0	60	0	60	NA	NA	NA	NA	0	60	0	60	NA	NA	NA	NA	0	60	0	60	NA	NA	NA	NA	NA	NA	0	60	NA	NA	0	60	NA	NA	0	60	NA	NA	0	60	NA	NA	0	60	NA	NA	0	60	NA	NA	NA	NA	NA	NA	NA	NA	NA	NA	NA	NA	NA	NA	NA	NA	NA	NA	NA	NA	NA	NA	NA	NA	NA	NA	NA	NA	NA	NA	NA	TxWk	Interior_Act2	39.06	Average GC	NA	NA
CACGGAGGCGCATAACCC	HaloSON IntronTRIP	SON_B1	chr8	65973497	+	0	441	0	441	NA	NA	NA	NA	0	441	0	441	NA	NA	NA	NA	0	441	0	441	NA	NA	NA	NA	NA	NA	0	441	NA	NA	0	441	NA	NA	0	441	NA	NA	0	441	NA	NA	0	441	NA	NA	0	441	NA	NA	NA	NA	NA	NA	NA	NA	NA	NA	NA	NA	NA	NA	NA	NA	NA	NA	NA	NA	NA	NA	NA	NA	NA	NA	NA	NA	NA	NA	NA	ReprPCWk	Near_Lm1	52.45	High GC	LTR	NA
CACGGAGTGTCCAACGTC	HaloSON IntronTRIP	SON_B1	chr2	17517589	-	0	11	0	11	NA	NA	NA	NA	7	11	0	11	NA	NA	NA	NA	0	11	0	11	NA	NA	NA	NA	NA	NA	0	11	NA	NA	0	11	NA	NA	0	11	NA	NA	0	11	NA	NA	0	11	NA	NA	0	11	NA	NA	NA	NA	NA	NA	NA	NA	NA	NA	NA	NA	NA	NA	NA	NA	NA	NA	NA	NA	NA	NA	NA	NA	NM_001099218.3	NM_001099218.3	NA	NA	851	7011	0.108242177562961	Quies	Near_Lm2	36.06	Average GC	NA	MANE_mRNA
CACGGAGTTCGTTAGATC	HaloSON IntronTRIP	SON_B1	chr3	191511003	+	341	78	187	78	0	2	0	2	228	78	263	78	0	2	0	2	37	78	0	78	0	2	0	2	NA	NA	206	78	NA	NA	138	78	NA	NA	29	78	NA	NA	64	78	NA	NA	67	78	NA	NA	39	78	NA	NA	0	2	NA	NA	0	2	NA	NA	0	2	NA	NA	0	2	NA	NA	0	2	NA	NA	0	2	NA	NA	NA	NA	85510	80094	0.516352262022656	TxWk	Near_Lm2	34.17	Low GC	NA	lncRNA
CACGGATATATCATCTCG	HaloSON IntronTRIP	SON_B1	chr12	806489	-	0	42	0	42	NA	NA	NA	NA	0	42	0	42	NA	NA	NA	NA	0	42	0	42	NA	NA	NA	NA	NA	NA	0	42	NA	NA	0	42	NA	NA	0	42	NA	NA	0	42	NA	NA	0	42	NA	NA	0	42	NA	NA	NA	NA	NA	NA	NA	NA	NA	NA	NA	NA	NA	NA	NA	NA	NA	NA	NA	NA	NA	NA	NA	NA	NA	NA	NA	NA	NA	NA	NA	TxWk	Interior_Act1	36.26	Average GC	NA	NA
CACGGATTGGCGCACATT	HaloSON IntronTRIP	SON_B1	chr1	162344399	+	0	8	0	8	NA	NA	NA	NA	0	8	0	8	NA	NA	NA	NA	0	8	0	8	NA	NA	NA	NA	NA	NA	0	8	NA	NA	0	8	NA	NA	0	8	NA	NA	0	8	NA	NA	0	8	NA	NA	0	8	NA	NA	NA	NA	NA	NA	NA	NA	NA	NA	NA	NA	NA	NA	NA	NA	NA	NA	NA	NA	NA	NA	NA	NA	NM_014697.3	NA	NM_014697.3.6	NM_014697.3	274709	26076	0.913306847083465	Quies	Interior_Act3	40.56	Average GC	NA	MANE_mRNA
CACGGATTTCAAGACCCA	HaloSON IntronTRIP	SON_B1	chr10	44233863	-	431	169	217	169	NA	NA	NA	NA	279	169	402	169	NA	NA	NA	NA	558	169	382	169	NA	NA	NA	NA	NA	NA	18	169	NA	NA	112	169	NA	NA	111	169	NA	NA	140	169	NA	NA	70	169	NA	NA	314	169	NA	NA	NA	NA	NA	NA	NA	NA	NA	NA	NA	NA	NA	NA	NA	NA	NA	NA	NA	NA	NA	NA	NA	NA	NA	NA	NA	NA	NA	NA	NA	EnhA1	Interior_Repr2	56.04	High GC	LINE	NA
CACGGATTTGCCCTCGAC	HaloSON IntronTRIP	SON_B1	chr11	13335681	-	0	295	0	295	NA	NA	NA	NA	0	295	0	295	NA	NA	NA	NA	0	295	0	295	NA	NA	NA	NA	NA	NA	0	295	NA	NA	0	295	NA	NA	0	295	NA	NA	0	295	NA	NA	0	295	NA	NA	0	295	NA	NA	NA	NA	NA	NA	NA	NA	NA	NA	NA	NA	NA	NA	NA	NA	NA	NA	NA	NA	NA	NA	NA	NA	NA	NA	NA	NA	NA	NA	NA	ReprPCWk	Interior_Repr2	37.06	Average GC	NA	NA
CACGGCCATTGCCGTTCG	HaloSON IntronTRIP	SON_B1	chr1	84583187	+	68	44	6	44	NA	NA	NA	NA	0	44	13	44	NA	NA	NA	NA	0	44	0	44	NA	NA	NA	NA	NA	NA	0	44	NA	NA	6	44	NA	NA	0	44	NA	NA	0	44	NA	NA	0	44	NA	NA	0	44	NA	NA	NA	NA	NA	NA	NA	NA	NA	NA	NA	NA	NA	NA	NA	NA	NA	NA	NA	NA	NA	NA	NA	NA	NA	NA	NA	NA	9073	433	0.95444982116558	EnhA2	Interior_Act3	44.86	Average GC	LTR	lncRNA
CACGGCCCCGGGCACCGC	HaloSON IntronTRIP	SON_B1	chr18	22977636	-	0	108	9	108	NA	NA	NA	NA	2	108	6	108	NA	NA	NA	NA	0	108	0	108	NA	NA	NA	NA	NA	NA	0	108	NA	NA	0	108	NA	NA	9	108	NA	NA	0	108	NA	NA	0	108	NA	NA	31	108	NA	NA	NA	NA	NA	NA	NA	NA	NA	NA	NA	NA	NA	NA	NA	NA	NA	NA	NA	NA	NA	NA	NA	NA	NA	NA	NA	NA	NA	NA	NA	TxWk	Interior_Repr2	33.47	Low GC	LINE	NA
CACGGCGCCCCACGAGCC	HaloSON IntronTRIP	SON_B1	chr2	154010041	+	0	186	0	186	NA	NA	NA	NA	0	186	0	186	NA	NA	NA	NA	0	186	0	186	NA	NA	NA	NA	NA	NA	0	186	NA	NA	0	186	NA	NA	0	186	NA	NA	0	186	NA	NA	0	186	NA	NA	0	186	NA	NA	NA	NA	NA	NA	NA	NA	NA	NA	NA	NA	NA	NA	NA	NA	NA	NA	NA	NA	NA	NA	NA	NA	NM_052917.4	NA	NM_052917.4.3	NM_052917.4	138120	443938	0.237295939579904	Het	Lamina	39.36	Average GC	NA	MANE_mRNA
CACGGCGCCGATGTGTCT	HaloSON IntronTRIP	SON_B1	chr17	57593539	+	65	52	0	52	41	96	107	96	23	52	0	52	35	96	84	96	14	52	0	52	32	96	106	96	NA	NA	4	52	NA	NA	55	52	NA	NA	0	52	NA	NA	0	52	NA	NA	11	52	NA	NA	0	52	NA	NA	77	96	NA	NA	62	96	NA	NA	31	96	NA	NA	167	96	NA	NA	0	96	NA	NA	27	96	NM_138962.4	NA	NM_138962.4.7	NM_138962.4	337017	91150	0.787115774919599	TxWk	Interior_Act2	50.35	High GC	NA	MANE_mRNA
CACGGCTTGGATTACACG	HaloSON IntronTRIP	SON_B1	chr12	114393386	+	0	41	0	41	NA	NA	NA	NA	0	41	0	41	NA	NA	NA	NA	0	41	0	41	NA	NA	NA	NA	NA	NA	0	41	NA	NA	0	41	NA	NA	0	41	NA	NA	0	41	NA	NA	0	41	NA	NA	0	41	NA	NA	NA	NA	NA	NA	NA	NA	NA	NA	NA	NA	NA	NA	NA	NA	NA	NA	NA	NA	NA	NA	NA	NA	NA	NA	NA	NA	NA	NA	NA	ReprPC	Interior_Repr2	52.95	High GC	NA	NA
CACGGGAGCGATTGCACC	HaloSON IntronTRIP	SON_B1	chr10	25015623	+	0	20	0	20	NA	NA	NA	NA	0	20	0	20	NA	NA	NA	NA	0	20	0	20	NA	NA	NA	NA	NA	NA	0	20	NA	NA	0	20	NA	NA	0	20	NA	NA	0	20	NA	NA	0	20	NA	NA	0	20	NA	NA	NA	NA	NA	NA	NA	NA	NA	NA	NA	NA	NA	NA	NA	NA	NA	NA	NA	NA	NA	NA	NA	NA	NA	NA	NA	NA	63273	145613	0.302906848711738	Quies	Interior_Act3	37.56	Average GC	NA	lncRNA
CACGGGCGCCACGGACTT	HaloSON IntronTRIP	SON_B1	chr10	42699147	+	0	160	0	160	NA	NA	NA	NA	0	160	0	160	NA	NA	NA	NA	0	160	0	160	NA	NA	NA	NA	NA	NA	0	160	NA	NA	0	160	NA	NA	0	160	NA	NA	0	160	NA	NA	0	160	NA	NA	0	160	NA	NA	NA	NA	NA	NA	NA	NA	NA	NA	NA	NA	NA	NA	NA	NA	NA	NA	NA	NA	NA	NA	NA	NA	NA	NA	NA	NA	3135	7306	0.300258595919931	Quies	Lamina_Like	35.06	Average GC	LINE	lncRNA
CACGGGCTCCAAACTGTC	HaloSON IntronTRIP	SON_B1	chr12	60831916	+	0	671	0	671	0	172	0	172	0	671	0	671	0	172	0	172	0	671	0	671	0	172	0	172	NA	NA	0	671	NA	NA	0	671	NA	NA	0	671	NA	NA	0	671	NA	NA	0	671	NA	NA	0	671	NA	NA	0	172	NA	NA	0	172	NA	NA	0	172	NA	NA	0	172	NA	NA	0	172	NA	NA	0	172	NA	NA	NA	NA	NA	NA	NA	Quies	Lamina	33.87	Low GC	LINE	NA
CACGGGCTGAGCCACGGA	HaloSON IntronTRIP	SON_B1	chr9	124743292	+	0	146	0	146	NA	NA	NA	NA	13	146	14	146	NA	NA	NA	NA	0	146	28	146	NA	NA	NA	NA	NA	NA	0	146	NA	NA	0	146	NA	NA	0	146	NA	NA	0	146	NA	NA	5	146	NA	NA	0	146	NA	NA	NA	NA	NA	NA	NA	NA	NA	NA	NA	NA	NA	NA	NA	NA	NA	NA	NA	NA	NA	NA	NA	NA	NA	NA	NA	NA	NA	NA	NA	EnhA1	Interior_Act2	40.66	Average GC	NA	NA
CACGGGGAATGAGTAGAG	HaloSON IntronTRIP	SON_B1	chr3	165331731	-	0	740	0	740	NA	NA	NA	NA	0	740	0	740	NA	NA	NA	NA	0	740	0	740	NA	NA	NA	NA	NA	NA	0	740	NA	NA	12	740	NA	NA	0	740	NA	NA	8	740	NA	NA	27	740	NA	NA	0	740	NA	NA	NA	NA	NA	NA	NA	NA	NA	NA	NA	NA	NA	NA	NA	NA	NA	NA	NA	NA	NA	NA	NA	NA	NA	NA	NA	NA	NA	NA	NA	Quies	Lamina	33.47	Low GC	NA	NA
CACGGGGCCAGGGGTACT	HaloSON IntronTRIP	SON_B1	chr3	114606794	-	0	62	0	62	NA	NA	NA	NA	0	62	0	62	NA	NA	NA	NA	0	62	0	62	NA	NA	NA	NA	NA	NA	0	62	NA	NA	0	62	NA	NA	0	62	NA	NA	0	62	NA	NA	0	62	NA	NA	0	62	NA	NA	NA	NA	NA	NA	NA	NA	NA	NA	NA	NA	NA	NA	NA	NA	NA	NA	NA	NA	NA	NA	NA	NA	NM_001348800.3	NA	NM_001348800.3.6	NM_001348800.3	540494	292295	0.649016737733087	Quies	Near_Lm2	41.16	Average GC	NA	MANE_mRNA
CACGGGGGAAGATATACT	HaloSON IntronTRIP	SON_B1	chr21	36662024	+	0	120	0	120	NA	NA	NA	NA	0	120	0	120	NA	NA	NA	NA	0	120	0	120	NA	NA	NA	NA	NA	NA	0	120	NA	NA	0	120	NA	NA	0	120	NA	NA	0	120	NA	NA	0	120	NA	NA	0	120	NA	NA	NA	NA	NA	NA	NA	NA	NA	NA	NA	NA	NA	NA	NA	NA	NA	NA	NA	NA	NA	NA	NA	NA	NA	NA	NA	NA	NA	NA	NA	ReprPCWk	Interior_Act2	42.16	Average GC	NA	NA
CACGGGGGCGCATCGACC	HaloSON IntronTRIP	SON_B1	chr11	105609909	-	0	102	0	102	NA	NA	NA	NA	15	102	0	102	NA	NA	NA	NA	19	102	52	102	NA	NA	NA	NA	NA	NA	0	102	NA	NA	0	102	NA	NA	0	102	NA	NA	0	102	NA	NA	0	102	NA	NA	0	102	NA	NA	NA	NA	NA	NA	NA	NA	NA	NA	NA	NA	NA	NA	NA	NA	NA	NA	NA	NA	NA	NA	NA	NA	NA	NA	NA	NA	NA	NA	NA	Quies	Lamina	55.94	High GC	NA	NA
CACGGGTATTGCTCGCGT	HaloSON IntronTRIP	SON_B1	chr10	73456470	+	0	126	0	126	NA	NA	NA	NA	2	126	39	126	NA	NA	NA	NA	0	126	0	126	NA	NA	NA	NA	NA	NA	103	126	NA	NA	15	126	NA	NA	0	126	NA	NA	0	126	NA	NA	28	126	NA	NA	0	126	NA	NA	NA	NA	NA	NA	NA	NA	NA	NA	NA	NA	NA	NA	NA	NA	NA	NA	NA	NA	NA	NA	NA	NA	NA	NA	NA	NA	NA	NA	NA	EnhWk	Interior_Act1	34.87	Average GC	NA	NA
CACGGGTCATCGATTCAC	HaloSON IntronTRIP	SON_B1	chr18	8496913	+	0	44	0	44	NA	NA	NA	NA	0	44	0	44	NA	NA	NA	NA	0	44	0	44	NA	NA	NA	NA	NA	NA	0	44	NA	NA	0	44	NA	NA	0	44	NA	NA	0	44	NA	NA	0	44	NA	NA	0	44	NA	NA	NA	NA	NA	NA	NA	NA	NA	NA	NA	NA	NA	NA	NA	NA	NA	NA	NA	NA	NA	NA	NA	NA	NA	NA	NA	NA	9916	16936	0.369283479815284	ReprPCWk	Interior_Repr2	35.76	Average GC	NA	unitary_pseudogene
CACGGGTCGACGCGGCCT	HaloSON IntronTRIP	SON_B1	chr4	88851929	+	0	201	0	201	NA	NA	NA	NA	0	201	0	201	NA	NA	NA	NA	0	201	0	201	NA	NA	NA	NA	NA	NA	0	201	NA	NA	0	201	NA	NA	0	201	NA	NA	0	201	NA	NA	0	201	NA	NA	0	201	NA	NA	NA	NA	NA	NA	NA	NA	NA	NA	NA	NA	NA	NA	NA	NA	NA	NA	NA	NA	NA	NA	NA	NA	NA	NA	NA	NA	NA	NA	NA	Quies	Interior_Act3	39.96	Average GC	NA	NA
CACGGGTGCATGAGAACC	HaloSON IntronTRIP	SON_B1	chr9	87446656	+	0	28	0	28	NA	NA	NA	NA	0	28	0	28	NA	NA	NA	NA	0	28	0	28	NA	NA	NA	NA	NA	NA	0	28	NA	NA	0	28	NA	NA	0	28	NA	NA	0	28	NA	NA	0	28	NA	NA	0	28	NA	NA	NA	NA	NA	NA	NA	NA	NA	NA	NA	NA	NA	NA	NA	NA	NA	NA	NA	NA	NA	NA	NA	NA	NA	NA	NA	NA	NA	NA	NA	TxWk	Interior_Act3	47.65	Average GC	NA	NA
CACGGTAAACTTGACAAG	HaloSON IntronTRIP	SON_B1	chr3	119269109	+	0	22	0	22	NA	NA	NA	NA	0	22	0	22	NA	NA	NA	NA	0	22	0	22	NA	NA	NA	NA	NA	NA	0	22	NA	NA	0	22	NA	NA	0	22	NA	NA	0	22	NA	NA	0	22	NA	NA	0	22	NA	NA	NA	NA	NA	NA	NA	NA	NA	NA	NA	NA	NA	NA	NA	NA	NA	NA	NA	NA	NA	NA	NA	NA	NA	NA	NA	NA	42623	21557	0.664116547210969	Quies	Interior_Act3	38.46	Average GC	LINE	lncRNA
CACGGTAATTGACCCTGC	HaloSON IntronTRIP	SON_B1	chr1	47366410	+	210	38	126	38	NA	NA	NA	NA	145	38	266	38	NA	NA	NA	NA	23	38	178	38	NA	NA	NA	NA	NA	NA	0	38	NA	NA	36	38	NA	NA	41	38	NA	NA	0	38	NA	NA	0	38	NA	NA	47	38	NA	NA	NA	NA	NA	NA	NA	NA	NA	NA	NA	NA	NA	NA	NA	NA	NA	NA	NA	NA	NA	NA	NA	NA	NM_016308.3	NA	NM_016308.3.1	NM_016308.3	32621	12429	0.724106548279689	TxWk	Interior_Act3	40.16	Average GC	NA	MANE_mRNA
CACGGTACTCAACGCATA	HaloSON IntronTRIP	SON_B1	chr1	44819872	-	98	86	314	86	NA	NA	NA	NA	116	86	669	86	NA	NA	NA	NA	209	86	304	86	NA	NA	NA	NA	NA	NA	63	86	NA	NA	5	86	NA	NA	67	86	NA	NA	6	86	NA	NA	18	86	NA	NA	33	86	NA	NA	NA	NA	NA	NA	NA	NA	NA	NA	NA	NA	NA	NA	NA	NA	NA	NA	NA	NA	NA	NA	NA	NA	NA	NA	NA	NA	NA	NA	NA	TssFlnk	Speckle	48.55	High GC	NA	NA
CACGGTCCGTCACGGGCC	HaloSON IntronTRIP	SON_B1	chr5	43319450	+	0	30	0	30	NA	NA	NA	NA	9	30	0	30	NA	NA	NA	NA	0	30	0	30	NA	NA	NA	NA	NA	NA	0	30	NA	NA	6	30	NA	NA	0	30	NA	NA	0	30	NA	NA	0	30	NA	NA	0	30	NA	NA	NA	NA	NA	NA	NA	NA	NA	NA	NA	NA	NA	NA	NA	NA	NA	NA	NA	NA	NA	NA	NA	NA	NA	NA	NA	NA	NA	NA	NA	TxWk	Interior_Act3	43.66	Average GC	NA	NA
CACGGTGAAGAGCCAGCC	HaloSON IntronTRIP	SON_B1	chrX	71583648	+	2	253	0	253	NA	NA	NA	NA	22	253	15	253	NA	NA	NA	NA	20	253	82	253	NA	NA	NA	NA	NA	NA	0	253	NA	NA	16	253	NA	NA	0	253	NA	NA	0	253	NA	NA	0	253	NA	NA	0	253	NA	NA	NA	NA	NA	NA	NA	NA	NA	NA	NA	NA	NA	NA	NA	NA	NA	NA	NA	NA	NA	NA	NA	NA	NM_052957.5	NA	NM_052957.5.2	NM_052957.5	5212	29935	0.148291461575668	Quies	Interior_Act1	43.36	Average GC	LINE	MANE_mRNA
CACGGTGAATTAGACGGG	HaloSON IntronTRIP	SON_B1	chr11	16592484	+	0	15	0	15	NA	NA	NA	NA	0	15	0	15	NA	NA	NA	NA	0	15	0	15	NA	NA	NA	NA	NA	NA	0	15	NA	NA	0	15	NA	NA	0	15	NA	NA	0	15	NA	NA	0	15	NA	NA	0	15	NA	NA	NA	NA	NA	NA	NA	NA	NA	NA	NA	NA	NA	NA	NA	NA	NA	NA	NA	NA	NA	NA	NA	NA	NA	NA	NA	NA	NA	NA	NA	Quies	Interior_Repr1	31.97	Low GC	NA	NA
CACGGTGAGCTTGTCGCT	HaloSON IntronTRIP	SON_B1	chr14	31184112	-	37	63	0	63	NA	NA	NA	NA	66	63	136	63	NA	NA	NA	NA	52	63	30	63	NA	NA	NA	NA	NA	NA	1	63	NA	NA	79	63	NA	NA	0	63	NA	NA	0	63	NA	NA	112	63	NA	NA	0	63	NA	NA	NA	NA	NA	NA	NA	NA	NA	NA	NA	NA	NA	NA	NA	NA	NA	NA	NA	NA	NA	NA	NA	NA	NM_015382.4	NA	NM_015382.4.41	NM_015382.4	23681	83996	0.219926260947092	TxWk	Interior_Act2	43.76	Average GC	NA	MANE_mRNA
CACGGTGCCATCGGCACT	HaloSON IntronTRIP	SON_B1	chr1	44286716	+	0	253	0	253	NA	NA	NA	NA	0	253	0	253	NA	NA	NA	NA	0	253	0	253	NA	NA	NA	NA	NA	NA	0	253	NA	NA	0	253	NA	NA	0	253	NA	NA	0	253	NA	NA	0	253	NA	NA	0	253	NA	NA	NA	NA	NA	NA	NA	NA	NA	NA	NA	NA	NA	NA	NA	NA	NA	NA	NA	NA	NA	NA	NA	NA	NA	NA	NA	NA	NA	NA	NA	Tx	Speckle	43.66	Average GC	NA	NA
CACGGTGGCGGGTAAGCG	HaloSON IntronTRIP	SON_B1	chr20	38157658	-	561	91	322	91	NA	NA	NA	NA	369	91	483	91	NA	NA	NA	NA	567	91	215	91	NA	NA	NA	NA	NA	NA	281	91	NA	NA	473	91	NA	NA	625	91	NA	NA	347	91	NA	NA	616	91	NA	NA	540	91	NA	NA	NA	NA	NA	NA	NA	NA	NA	NA	NA	NA	NA	NA	NA	NA	NA	NA	NA	NA	NA	NA	NA	NA	NM_004613.4	NA	NM_004613.4.11	NM_004613.4	7612	30274	0.200918545109011	EnhA1	Interior_Act2	51.65	High GC	NA	MANE_mRNA
CACGGTTATCATTTTGCC	HaloSON IntronTRIP	SON_B1	chr13	37970034	+	0	368	0	368	0	69	0	69	0	368	0	368	0	69	0	69	0	368	0	368	0	69	0	69	NA	NA	0	368	NA	NA	0	368	NA	NA	0	368	NA	NA	0	368	NA	NA	0	368	NA	NA	0	368	NA	NA	0	69	NA	NA	0	69	NA	NA	0	69	NA	NA	0	69	NA	NA	0	69	NA	NA	0	69	NA	NA	NA	NA	35736	96410	0.270428162789642	Quies	Near_Lm2	43.76	Average GC	NA	lncRNA
CACGGTTGACAGAACCTA	HaloSON IntronTRIP	SON_B1	chr4	78610191	+	101	764	49	764	NA	NA	NA	NA	93	764	139	764	NA	NA	NA	NA	213	764	206	764	NA	NA	NA	NA	NA	NA	323	764	NA	NA	321	764	NA	NA	465	764	NA	NA	418	764	NA	NA	261	764	NA	NA	523	764	NA	NA	NA	NA	NA	NA	NA	NA	NA	NA	NA	NA	NA	NA	NA	NA	NA	NA	NA	NA	NA	NA	NA	NA	NM_005139.3	NM_005139.3	NA	NA	58422	256	0.995637206448754	EnhWk	Interior_Act3	31.87	Low GC	NA	MANE_mRNA
CACGGTTGCATCTTTGGA	HaloSON IntronTRIP	SON_B1	chr22	23219131	-	0	63	0	63	NA	NA	NA	NA	0	63	0	63	NA	NA	NA	NA	0	63	0	63	NA	NA	NA	NA	NA	NA	0	63	NA	NA	0	63	NA	NA	0	63	NA	NA	0	63	NA	NA	0	63	NA	NA	0	63	NA	NA	NA	NA	NA	NA	NA	NA	NA	NA	NA	NA	NA	NA	NA	NA	NA	NA	NA	NA	NA	NA	NA	NA	NA	NA	NA	NA	NA	NA	NA	EnhWk	Interior_Act2	56.64	High GC	NA	NA
CACGTAGGCTTATTTTCC	HaloSON IntronTRIP	SON_B1	chr12	57935037	-	9	12	2	12	4175	198	4052	198	21	12	19	12	6831	198	5658	198	5	12	5	12	3543	198	1490	198	NA	NA	2	12	NA	NA	11	12	NA	NA	1	12	NA	NA	0	12	NA	NA	2	12	NA	NA	2	12	NA	NA	1958	198	NA	NA	3635	198	NA	NA	1507	198	NA	NA	1432	198	NA	NA	4036	198	NA	NA	1172	198	NA	NA	NA	NA	1308	4922	0.209951845906902	TssA	Interior_Repr1	37.86	Average GC	SINE	lncRNA
CACGTCCCTAGGGGTATC	HaloSON IntronTRIP	SON_B1	chr7	123169706	-	0	17	0	17	NA	NA	NA	NA	0	17	0	17	NA	NA	NA	NA	0	17	0	17	NA	NA	NA	NA	NA	NA	0	17	NA	NA	0	17	NA	NA	0	17	NA	NA	0	17	NA	NA	0	17	NA	NA	0	17	NA	NA	NA	NA	NA	NA	NA	NA	NA	NA	NA	NA	NA	NA	NA	NA	NA	NA	NA	NA	NA	NA	NA	NA	NM_022444.4	NA	NM_022444.4.12	NM_022444.4	30263	56176	0.350108168766413	Quies	Lamina	36.56	Average GC	NA	MANE_mRNA
CACGTCGCAAATACACCG	HaloSON IntronTRIP	SON_B1	chr4	92425794	+	0	120	0	120	NA	NA	NA	NA	0	120	0	120	NA	NA	NA	NA	0	120	0	120	NA	NA	NA	NA	NA	NA	0	120	NA	NA	0	120	NA	NA	0	120	NA	NA	0	120	NA	NA	0	120	NA	NA	0	120	NA	NA	NA	NA	NA	NA	NA	NA	NA	NA	NA	NA	NA	NA	NA	NA	NA	NA	NA	NA	NA	NA	NA	NA	NM_001510.4	NA	NM_001510.4.1	NM_001510.4	121829	1348772	0.082843000922752	Quies	Lamina	34.07	Low GC	SINE	MANE_mRNA
CACGTCGTTGTTTACCTT	HaloSON IntronTRIP	SON_B1	chr5	39894763	-	0	289	0	289	0	107	0	107	0	289	0	289	0	107	0	107	0	289	0	289	0	107	0	107	NA	NA	0	289	NA	NA	0	289	NA	NA	0	289	NA	NA	0	289	NA	NA	0	289	NA	NA	0	289	NA	NA	0	107	NA	NA	0	107	NA	NA	0	107	NA	NA	0	107	NA	NA	0	107	NA	NA	0	107	NA	NA	NA	NA	NA	NA	NA	Quies	Lamina	32.67	Low GC	NA	NA
CACGTCTACCGCCGGCGC	HaloSON IntronTRIP	SON_B1	chr12	54974862	-	0	260	0	260	NA	NA	NA	NA	57	260	22	260	NA	NA	NA	NA	8	260	0	260	NA	NA	NA	NA	NA	NA	0	260	NA	NA	0	260	NA	NA	0	260	NA	NA	0	260	NA	NA	0	260	NA	NA	0	260	NA	NA	NA	NA	NA	NA	NA	NA	NA	NA	NA	NA	NA	NA	NA	NA	NA	NA	NA	NA	NA	NA	NA	NA	NM_001136030.3	NA	NM_001136030.3.10	NM_001136030.3	9900	26848	0.269402416458039	TxWk	Interior_Repr1	41.46	Average GC	NA	MANE_mRNA
CACGTCTCCCGGGCTTTC	HaloSON IntronTRIP	SON_B1	chr5	18886515	+	0	165	0	165	NA	NA	NA	NA	0	165	0	165	NA	NA	NA	NA	0	165	0	165	NA	NA	NA	NA	NA	NA	0	165	NA	NA	0	165	NA	NA	0	165	NA	NA	0	165	NA	NA	0	165	NA	NA	0	165	NA	NA	NA	NA	NA	NA	NA	NA	NA	NA	NA	NA	NA	NA	NA	NA	NA	NA	NA	NA	NA	NA	NA	NA	NA	NA	NA	NA	NA	NA	NA	Quies	Lamina	39.16	Average GC	NA	NA
CACGTCTCCCTACCAAGC	HaloSON IntronTRIP	SON_B1	chr18	51056980	-	0	44	0	44	NA	NA	NA	NA	0	44	0	44	NA	NA	NA	NA	0	44	0	44	NA	NA	NA	NA	NA	NA	0	44	NA	NA	0	44	NA	NA	0	44	NA	NA	0	44	NA	NA	0	44	NA	NA	0	44	NA	NA	NA	NA	NA	NA	NA	NA	NA	NA	NA	NA	NA	NA	NA	NA	NA	NA	NA	NA	NA	NA	NA	NA	NA	NA	NA	NA	NA	NA	NA	TxWk	Interior_Act3	34.07	Low GC	NA	NA
CACGTCTGATGCGGTATG	HaloSON IntronTRIP	SON_B1	chr6	157291676	-	257	341	282	341	NA	NA	NA	NA	309	341	434	341	NA	NA	NA	NA	496	341	455	341	NA	NA	NA	NA	NA	NA	1	341	NA	NA	329	341	NA	NA	183	341	NA	NA	69	341	NA	NA	221	341	NA	NA	79	341	NA	NA	NA	NA	NA	NA	NA	NA	NA	NA	NA	NA	NA	NA	NA	NA	NA	NA	NA	NA	NA	NA	NA	NA	NM_018452.6	NM_018452.6	NA	NA	31843	2652	0.923119292651109	Tx	Interior_Act3	37.96	Average GC	NA	MANE_mRNA
CACGTCTGTTTCGACTGA	HaloSON IntronTRIP	SON_B1	chr4	108047875	+	184	95	120	95	NA	NA	NA	NA	171	95	235	95	NA	NA	NA	NA	314	95	279	95	NA	NA	NA	NA	NA	NA	21	95	NA	NA	0	95	NA	NA	70	95	NA	NA	33	95	NA	NA	10	95	NA	NA	124	95	NA	NA	NA	NA	NA	NA	NA	NA	NA	NA	NA	NA	NA	NA	NA	NA	NA	NA	NA	NA	NA	NA	NA	NA	NA	NA	NA	NA	NA	NA	NA	TxWk	Interior_Act3	37.36	Average GC	Low_complexity	NA
CACGTCTTATCAGTGTCC	HaloSON IntronTRIP	SON_B1	chr22	20614692	+	12	15	0	15	45	135	0	135	0	15	0	15	58	135	23	135	32	15	77	15	1	135	11	135	NA	NA	0	15	NA	NA	2	15	NA	NA	0	15	NA	NA	0	15	NA	NA	0	15	NA	NA	20	15	NA	NA	0	135	NA	NA	0	135	NA	NA	0	135	NA	NA	21	135	NA	NA	0	135	NA	NA	0	135	NA	NA	NA	NA	NA	NA	NA	ReprPCWk	Speckle	45.25	Average GC	LINE	NA
CACGTGAACAGGACATGC	HaloSON IntronTRIP	SON_B1	chr11	117027154	+	0	118	0	118	NA	NA	NA	NA	0	118	0	118	NA	NA	NA	NA	0	118	0	118	NA	NA	NA	NA	NA	NA	0	118	NA	NA	0	118	NA	NA	0	118	NA	NA	0	118	NA	NA	0	118	NA	NA	0	118	NA	NA	NA	NA	NA	NA	NA	NA	NA	NA	NA	NA	NA	NA	NA	NA	NA	NA	NA	NA	NA	NA	NA	NA	NA	NA	NA	NA	NA	NA	NA	Quies	Interior_Act2	38.16	Average GC	NA	NA
CACGTGAGCGCGGGAGAC	HaloSON IntronTRIP	SON_B1	chr10	437595	-	0	115	0	115	NA	NA	NA	NA	0	115	0	115	NA	NA	NA	NA	0	115	0	115	NA	NA	NA	NA	NA	NA	0	115	NA	NA	0	115	NA	NA	0	115	NA	NA	0	115	NA	NA	0	115	NA	NA	0	115	NA	NA	NA	NA	NA	NA	NA	NA	NA	NA	NA	NA	NA	NA	NA	NA	NA	NA	NA	NA	NA	NA	NA	NA	NM_014974.3	NA	NM_014974.3.33	NM_014974.3	252073	163395	0.606720613861958	Quies	Interior_Repr2	46.55	Average GC	NA	MANE_mRNA
CACGTGATGTTCGGTTTT	HaloSON IntronTRIP	SON_B1	chr1	177065760	+	0	21	0	21	NA	NA	NA	NA	0	21	0	21	NA	NA	NA	NA	0	21	0	21	NA	NA	NA	NA	NA	NA	0	21	NA	NA	0	21	NA	NA	0	21	NA	NA	0	21	NA	NA	0	21	NA	NA	0	21	NA	NA	NA	NA	NA	NA	NA	NA	NA	NA	NA	NA	NA	NA	NA	NA	NA	NA	NA	NA	NA	NA	NA	NA	NA	NA	NA	NA	NA	NA	NA	Quies	Near_Lm2	42.66	Average GC	NA	NA
CACGTGCAGGCCGCACCT	HaloSON IntronTRIP	SON_B1	chr3	3514582	+	0	22	0	22	NA	NA	NA	NA	0	22	0	22	NA	NA	NA	NA	0	22	0	22	NA	NA	NA	NA	NA	NA	0	22	NA	NA	0	22	NA	NA	0	22	NA	NA	0	22	NA	NA	0	22	NA	NA	0	22	NA	NA	NA	NA	NA	NA	NA	NA	NA	NA	NA	NA	NA	NA	NA	NA	NA	NA	NA	NA	NA	NA	NA	NA	NA	NA	NA	NA	NA	NA	NA	Het	Lamina	40.56	Average GC	NA	NA
CACGTGCGGAGCAATATT	HaloSON IntronTRIP	SON_B1	chr2	42258729	+	26	174	153	174	NA	NA	NA	NA	53	174	214	174	NA	NA	NA	NA	99	174	41	174	NA	NA	NA	NA	NA	NA	0	174	NA	NA	0	174	NA	NA	89	174	NA	NA	0	174	NA	NA	6	174	NA	NA	60	174	NA	NA	NA	NA	NA	NA	NA	NA	NA	NA	NA	NA	NA	NA	NA	NA	NA	NA	NA	NA	NA	NA	NA	NA	NM_019063.5	NA	NM_019063.5.3	NM_019063.5	89377	73819	0.547666609475722	Quies	Interior_Act3	41.46	Average GC	NA	MANE_mRNA
CACGTGCGTCCAGCTCGC	HaloSON IntronTRIP	SON_B1	chr1	234374354	+	1668	145	1923	145	4	2	3	2	1511	145	4387	145	5	2	2	2	202	145	373	145	4	2	1	2	NA	NA	148	145	NA	NA	81	145	NA	NA	0	145	NA	NA	217	145	NA	NA	176	145	NA	NA	24	145	NA	NA	0	2	NA	NA	0	2	NA	NA	0	2	NA	NA	0	2	NA	NA	0	2	NA	NA	0	2	NM_001206641.3	NM_001206641.3	NA	NA	899	10726	0.0773333333333333	TssA	Interior_Act3	42.86	Average GC	NA	MANE_mRNA
CACGTGGAGGGTCGGGAA	HaloSON IntronTRIP	SON_B1	chr5	22773967	-	0	5	0	5	NA	NA	NA	NA	0	5	0	5	NA	NA	NA	NA	0	5	0	5	NA	NA	NA	NA	NA	NA	0	5	NA	NA	0	5	NA	NA	0	5	NA	NA	0	5	NA	NA	0	5	NA	NA	0	5	NA	NA	NA	NA	NA	NA	NA	NA	NA	NA	NA	NA	NA	NA	NA	NA	NA	NA	NA	NA	NA	NA	NA	NA	NM_004061.5	NA	NM_004061.5.14	NM_004061.5	79377	1023295	0.0719860484350741	Het	Lamina	34.57	Average GC	NA	MANE_mRNA
CACGTGGTTGAAGTCGTT	HaloSON IntronTRIP	SON_B1	chr18	10669421	-	0	14	0	14	NA	NA	NA	NA	0	14	0	14	NA	NA	NA	NA	0	14	0	14	NA	NA	NA	NA	NA	NA	0	14	NA	NA	0	14	NA	NA	0	14	NA	NA	0	14	NA	NA	0	14	NA	NA	0	14	NA	NA	NA	NA	NA	NA	NA	NA	NA	NA	NA	NA	NA	NA	NA	NA	NA	NA	NA	NA	NA	NA	NA	NA	NA	NA	NA	NA	NA	NA	NA	ReprPC	Interior_Repr2	48.95	High GC	NA	NA
CACGTGTATGGCACCGCA	HaloSON IntronTRIP	SON_B1	chr19	52140256	-	0	74	7	74	NA	NA	NA	NA	0	74	0	74	NA	NA	NA	NA	0	74	0	74	NA	NA	NA	NA	NA	NA	0	74	NA	NA	0	74	NA	NA	0	74	NA	NA	0	74	NA	NA	0	74	NA	NA	0	74	NA	NA	NA	NA	NA	NA	NA	NA	NA	NA	NA	NA	NA	NA	NA	NA	NA	NA	NA	NA	NA	NA	NA	NA	NA	NA	NA	NA	31277	9708	0.763132853482982	TssFlnk	Interior_Act1	50.45	High GC	NA	lncRNA
CACGTTAACTTGGGTCAG	HaloSON IntronTRIP	SON_B1	chr5	37717004	-	0	33	0	33	NA	NA	NA	NA	0	33	0	33	NA	NA	NA	NA	0	33	0	33	NA	NA	NA	NA	NA	NA	0	33	NA	NA	0	33	NA	NA	0	33	NA	NA	0	33	NA	NA	0	33	NA	NA	0	33	NA	NA	NA	NA	NA	NA	NA	NA	NA	NA	NA	NA	NA	NA	NA	NA	NA	NA	NA	NA	NA	NA	NA	NA	NA	NA	NA	NA	NA	NA	NA	Quies	Near_Lm1	37.26	Average GC	NA	NA
CACGTTAATGGTCGCGGG	HaloSON IntronTRIP	SON_B1	chr3	120082263	+	0	112	0	112	NA	NA	NA	NA	0	112	0	112	NA	NA	NA	NA	0	112	0	112	NA	NA	NA	NA	NA	NA	0	112	NA	NA	0	112	NA	NA	0	112	NA	NA	0	112	NA	NA	0	112	NA	NA	0	112	NA	NA	NA	NA	NA	NA	NA	NA	NA	NA	NA	NA	NA	NA	NA	NA	NA	NA	NA	NA	NA	NA	NA	NA	NA	NA	NA	NA	NA	NA	NA	Quies	Interior_Act3	39.26	Average GC	NA	NA
CACGTTACAATGTGGTTA	HaloSON IntronTRIP	SON_B1	chr12	110286383	+	802	73	170	73	NA	NA	NA	NA	486	73	347	73	NA	NA	NA	NA	424	73	203	73	NA	NA	NA	NA	NA	NA	97	73	NA	NA	146	73	NA	NA	34	73	NA	NA	153	73	NA	NA	72	73	NA	NA	38	73	NA	NA	NA	NA	NA	NA	NA	NA	NA	NA	NA	NA	NA	NA	NA	NA	NA	NA	NA	NA	NA	NA	NA	NA	NM_170665.4	NA	NM_170665.4.3	NM_170665.4	5137	64710	0.0735464658467794	Tx	Interior_Act1	36.86	Average GC	Simple_repeat	MANE_mRNA
CACGTTACTCAAAGGCTG	HaloSON IntronTRIP	SON_B1	chr2	122107267	-	0	1000	0	1000	NA	NA	NA	NA	0	1000	0	1000	NA	NA	NA	NA	0	1000	0	1000	NA	NA	NA	NA	NA	NA	0	1000	NA	NA	9	1000	NA	NA	0	1000	NA	NA	0	1000	NA	NA	0	1000	NA	NA	0	1000	NA	NA	NA	NA	NA	NA	NA	NA	NA	NA	NA	NA	NA	NA	NA	NA	NA	NA	NA	NA	NA	NA	NA	NA	NA	NA	NA	NA	NA	NA	NA	Quies	Near_Lm1	41.16	Average GC	NA	NA
CACGTTCCCCACCATCCG	HaloSON IntronTRIP	SON_B1	chr1	156493362	+	0	82	0	82	NA	NA	NA	NA	0	82	0	82	NA	NA	NA	NA	0	82	0	82	NA	NA	NA	NA	NA	NA	63	82	NA	NA	0	82	NA	NA	0	82	NA	NA	0	82	NA	NA	0	82	NA	NA	0	82	NA	NA	NA	NA	NA	NA	NA	NA	NA	NA	NA	NA	NA	NA	NA	NA	NA	NA	NA	NA	NA	NA	NA	NA	NA	NA	NA	NA	NA	NA	NA	EnhWk	Speckle	55.34	High GC	NA	NA
CACGTTCGCCCTACCCGA	HaloSON IntronTRIP	SON_B1	chr3	171786276	-	173	133	148	133	335	246	513	246	114	133	257	133	168	246	261	246	512	133	344	133	868	246	428	246	NA	NA	176	133	NA	NA	232	133	NA	NA	231	133	NA	NA	252	133	NA	NA	251	133	NA	NA	301	133	NA	NA	439	246	NA	NA	246	246	NA	NA	848	246	NA	NA	130	246	NA	NA	166	246	NA	NA	459	246	NM_002662.5	NA	NM_002662.5.26	NM_002662.5	24207	185873	0.115227532368621	Quies	Interior_Act3	37.16	Average GC	NA	MANE_mRNA
CACGTTCTATTCAGGTGG	HaloSON IntronTRIP	SON_B1	chr17	55214338	+	0	154	0	154	NA	NA	NA	NA	3	154	0	154	NA	NA	NA	NA	0	154	0	154	NA	NA	NA	NA	NA	NA	0	154	NA	NA	28	154	NA	NA	0	154	NA	NA	0	154	NA	NA	0	154	NA	NA	0	154	NA	NA	NA	NA	NA	NA	NA	NA	NA	NA	NA	NA	NA	NA	NA	NA	NA	NA	NA	NA	NA	NA	NA	NA	NA	NA	NA	NA	NA	NA	NA	ReprPCWk	Near_Lm1	39.16	Average GC	NA	NA
CACGTTGATGGAGGATGC	HaloSON IntronTRIP	SON_B1	chr1	211605790	+	26	229	0	229	NA	NA	NA	NA	0	229	49	229	NA	NA	NA	NA	16	229	0	229	NA	NA	NA	NA	NA	NA	0	229	NA	NA	0	229	NA	NA	55	229	NA	NA	0	229	NA	NA	13	229	NA	NA	0	229	NA	NA	NA	NA	NA	NA	NA	NA	NA	NA	NA	NA	NA	NA	NA	NA	NA	NA	NA	NA	NA	NA	NA	NA	NA	NA	NA	NA	NA	NA	NA	TssA	Interior_Act3	43.36	Average GC	NA	NA
CACGTTGCGTAATGCAGC	HaloSON IntronTRIP	SON_B1	chr6	37049781	-	74	60	354	60	158	125	95	125	172	60	600	60	291	125	331	125	79	60	205	60	181	125	16	125	NA	NA	108	60	NA	NA	22	60	NA	NA	0	60	NA	NA	1	60	NA	NA	46	60	NA	NA	0	60	NA	NA	0	125	NA	NA	37	125	NA	NA	0	125	NA	NA	0	125	NA	NA	2	125	NA	NA	0	125	NA	NA	NA	NA	NA	NA	NA	TssFlnkU	Interior_Act1	50.55	High GC	SINE	NA
CACGTTTCGTGTTGACCA	HaloSON IntronTRIP	SON_B1	chr6	37875528	-	0	268	0	268	NA	NA	NA	NA	0	268	0	268	NA	NA	NA	NA	0	268	0	268	NA	NA	NA	NA	NA	NA	0	268	NA	NA	0	268	NA	NA	0	268	NA	NA	0	268	NA	NA	0	268	NA	NA	0	268	NA	NA	NA	NA	NA	NA	NA	NA	NA	NA	NA	NA	NA	NA	NA	NA	NA	NA	NA	NA	NA	NA	NA	NA	NA	NA	NA	NA	NA	NA	NA	Quies	Interior_Act2	34.17	Low GC	NA	NA
CACGTTTTATTACCTCCT	HaloSON IntronTRIP	SON_B1	chr11	62507125	-	1	513	40	513	0	20	0	20	52	513	397	513	0	20	0	20	25	513	130	513	0	20	0	20	NA	NA	0	513	NA	NA	23	513	NA	NA	0	513	NA	NA	6	513	NA	NA	44	513	NA	NA	32	513	NA	NA	0	20	NA	NA	0	20	NA	NA	0	20	NA	NA	0	20	NA	NA	0	20	NA	NA	0	20	NA	NA	NA	NA	NA	NA	NA	EnhWk	Speckle	49.15	High GC	NA	NA
CACTAAATGAGCTCGTAC	HaloSON IntronTRIP	SON_B1	chr1	198465841	-	0	10	0	10	NA	NA	NA	NA	0	10	0	10	NA	NA	NA	NA	0	10	0	10	NA	NA	NA	NA	NA	NA	0	10	NA	NA	0	10	NA	NA	0	10	NA	NA	0	10	NA	NA	0	10	NA	NA	0	10	NA	NA	NA	NA	NA	NA	NA	NA	NA	NA	NA	NA	NA	NA	NA	NA	NA	NA	NA	NA	NA	NA	NA	NA	NA	NA	NA	NA	54036	15175	0.780742945485544	Quies	Lamina	33.47	Low GC	NA	lncRNA
CACTAACTGCAGCGGGCC	HaloSON IntronTRIP	SON_B1	chr7	93914985	+	0	626	70	626	0	16	0	16	31	626	162	626	0	16	0	16	0	626	0	626	0	16	0	16	NA	NA	0	626	NA	NA	25	626	NA	NA	5	626	NA	NA	21	626	NA	NA	38	626	NA	NA	58	626	NA	NA	0	16	NA	NA	1	16	NA	NA	0	16	NA	NA	0	16	NA	NA	0	16	NA	NA	0	16	NA	NA	NA	NA	NA	NA	NA	Quies	Near_Lm2	35.36	Average GC	NA	NA
CACTAACTTCTTGGACCC	HaloSON IntronTRIP	SON_B1	chr5	62310030	+	1259	153	1826	153	565	11	854	11	2251	153	3621	153	1139	11	1096	11	2007	153	2871	153	1462	11	1009	11	NA	NA	3977	153	NA	NA	9928	153	NA	NA	5531	153	NA	NA	5299	153	NA	NA	8359	153	NA	NA	11498	153	NA	NA	670	11	NA	NA	1491	11	NA	NA	1465	11	NA	NA	1288	11	NA	NA	1252	11	NA	NA	1880	11	NM_001098511.3	NA	NM_001098511.3.1	NM_001098511.3	3825	80995	0.0450954963452016	EnhWk	Interior_Act3	39.96	Average GC	NA	MANE_mRNA
CACTAAGCCGGAGGACCC	HaloSON IntronTRIP	SON_B1	chr12	110534572	-	204	109	120	109	NA	NA	NA	NA	78	109	178	109	NA	NA	NA	NA	395	109	326	109	NA	NA	NA	NA	NA	NA	4	109	NA	NA	39	109	NA	NA	30	109	NA	NA	22	109	NA	NA	63	109	NA	NA	112	109	NA	NA	NA	NA	NA	NA	NA	NA	NA	NA	NA	NA	NA	NA	NA	NA	NA	NA	NA	NA	NA	NA	NA	NA	NM_139283.2	NM_139283.2	NA	NA	48746	1328	0.973479250708951	TxWk	Interior_Act1	35.36	Average GC	NA	MANE_mRNA
CACTAATTGCGAAGGCGT	HaloSON IntronTRIP	SON_B1	chr14	31031776	+	256	131	13	131	NA	NA	NA	NA	163	131	398	131	NA	NA	NA	NA	0	131	108	131	NA	NA	NA	NA	NA	NA	107	131	NA	NA	634	131	NA	NA	60	131	NA	NA	259	131	NA	NA	564	131	NA	NA	70	131	NA	NA	NA	NA	NA	NA	NA	NA	NA	NA	NA	NA	NA	NA	NA	NA	NA	NA	NA	NA	NA	NA	NA	NA	NM_001128126.3	NA	NM_001128126.3.1	NM_001128126.3	6128	64674	0.0865512273664586	EnhA2	Interior_Act2	43.06	Average GC	NA	MANE_mRNA
CACTACATATTATATAGT	HaloSON IntronTRIP	SON_B1	chr10	22817531	+	7	47	0	47	NA	NA	NA	NA	17	47	0	47	NA	NA	NA	NA	0	47	0	47	NA	NA	NA	NA	NA	NA	0	47	NA	NA	0	47	NA	NA	0	47	NA	NA	0	47	NA	NA	0	47	NA	NA	0	47	NA	NA	NA	NA	NA	NA	NA	NA	NA	NA	NA	NA	NA	NA	NA	NA	NA	NA	NA	NA	NA	NA	NA	NA	NA	NA	NA	NA	NA	NA	NA	EnhA1	Interior_Act3	46.75	Average GC	NA	NA
CACTACATCCGTCCCGGT	HaloSON IntronTRIP	SON_B1	chr8	98454607	-	0	113	0	113	NA	NA	NA	NA	15	113	36	113	NA	NA	NA	NA	0	113	0	113	NA	NA	NA	NA	NA	NA	0	113	NA	NA	75	113	NA	NA	15	113	NA	NA	8	113	NA	NA	27	113	NA	NA	46	113	NA	NA	NA	NA	NA	NA	NA	NA	NA	NA	NA	NA	NA	NA	NA	NA	NA	NA	NA	NA	NA	NA	NA	NA	NA	NA	NA	NA	NA	NA	NA	EnhWk	Interior_Act2	39.46	Average GC	NA	NA
CACTACCACTAAGTTAGG	HaloSON IntronTRIP	SON_B1	chr12	101963682	-	0	209	0	209	NA	NA	NA	NA	0	209	0	209	NA	NA	NA	NA	0	209	0	209	NA	NA	NA	NA	NA	NA	0	209	NA	NA	0	209	NA	NA	0	209	NA	NA	0	209	NA	NA	0	209	NA	NA	0	209	NA	NA	NA	NA	NA	NA	NA	NA	NA	NA	NA	NA	NA	NA	NA	NA	NA	NA	NA	NA	NA	NA	NA	NA	NA	NA	NA	NA	NA	NA	NA	ReprPCWk	Near_Lm1	44.96	Average GC	NA	NA
CACTACCAGCGACAAATT	HaloSON IntronTRIP	SON_B1	chr17	76789933	+	167	96	322	96	NA	NA	NA	NA	184	96	654	96	NA	NA	NA	NA	387	96	685	96	NA	NA	NA	NA	NA	NA	14	96	NA	NA	7	96	NA	NA	17	96	NA	NA	1	96	NA	NA	8	96	NA	NA	40	96	NA	NA	NA	NA	NA	NA	NA	NA	NA	NA	NA	NA	NA	NA	NA	NA	NA	NA	NA	NA	NA	NA	NA	NA	NA	NA	NA	NA	NA	NA	NA	TxWk	Speckle	43.96	Average GC	NA	NA
CACTACCTACGCAACATT	HaloSON IntronTRIP	SON_B1	chr2	82440578	-	0	253	0	253	NA	NA	NA	NA	0	253	0	253	NA	NA	NA	NA	0	253	0	253	NA	NA	NA	NA	NA	NA	0	253	NA	NA	0	253	NA	NA	0	253	NA	NA	0	253	NA	NA	0	253	NA	NA	0	253	NA	NA	NA	NA	NA	NA	NA	NA	NA	NA	NA	NA	NA	NA	NA	NA	NA	NA	NA	NA	NA	NA	NA	NA	NA	NA	NA	NA	NA	NA	NA	Quies	Lamina	35.16	Average GC	NA	NA
CACTACCTTTGTGGGCCA	HaloSON IntronTRIP	SON_B1	chr1	108078649	-	0	82	0	82	NA	NA	NA	NA	0	82	0	82	NA	NA	NA	NA	0	82	0	82	NA	NA	NA	NA	NA	NA	0	82	NA	NA	0	82	NA	NA	0	82	NA	NA	0	82	NA	NA	0	82	NA	NA	0	82	NA	NA	NA	NA	NA	NA	NA	NA	NA	NA	NA	NA	NA	NA	NA	NA	NA	NA	NA	NA	NA	NA	NA	NA	NA	NA	NA	NA	NA	NA	NA	Quies	Near_Lm1	36.86	Average GC	NA	NA
CACTACGAATCATCTCCC	HaloSON IntronTRIP	SON_B1	chr15	74693243	+	0	278	0	278	NA	NA	NA	NA	0	278	0	278	NA	NA	NA	NA	0	278	0	278	NA	NA	NA	NA	NA	NA	0	278	NA	NA	0	278	NA	NA	0	278	NA	NA	0	278	NA	NA	0	278	NA	NA	0	278	NA	NA	NA	NA	NA	NA	NA	NA	NA	NA	NA	NA	NA	NA	NA	NA	NA	NA	NA	NA	NA	NA	NA	NA	NA	NA	NA	NA	NA	NA	NA	TxWk	Interior_Act1	35.86	Average GC	NA	NA
CACTACGAGTCATGTGTG	HaloSON IntronTRIP	SON_B1	chr5	135371939	-	22	98	84	98	NA	NA	NA	NA	60	98	242	98	NA	NA	NA	NA	42	98	45	98	NA	NA	NA	NA	NA	NA	0	98	NA	NA	0	98	NA	NA	0	98	NA	NA	0	98	NA	NA	0	98	NA	NA	0	98	NA	NA	NA	NA	NA	NA	NA	NA	NA	NA	NA	NA	NA	NA	NA	NA	NA	NA	NA	NA	NA	NA	NA	NA	NM_138610.3	NA	NM_138610.3.7	NM_138610.3	27292	37559	0.420841621563276	Tx	Interior_Act2	45.25	Average GC	NA	MANE_mRNA
CACTACTGGACGGGCTCT	HaloSON IntronTRIP	SON_B1	chr7	116366447	+	0	130	0	130	NA	NA	NA	NA	0	130	0	130	NA	NA	NA	NA	31	130	0	130	NA	NA	NA	NA	NA	NA	0	130	NA	NA	0	130	NA	NA	0	130	NA	NA	0	130	NA	NA	0	130	NA	NA	0	130	NA	NA	NA	NA	NA	NA	NA	NA	NA	NA	NA	NA	NA	NA	NA	NA	NA	NA	NA	NA	NA	NA	NA	NA	NA	NA	NA	NA	NA	NA	NA	Quies	Near_Lm2	33.47	Low GC	NA	NA
CACTAGCGGACGAGATGC	HaloSON IntronTRIP	SON_B1	chr3	9104489	-	0	186	0	186	NA	NA	NA	NA	0	186	0	186	NA	NA	NA	NA	0	186	0	186	NA	NA	NA	NA	NA	NA	0	186	NA	NA	0	186	NA	NA	0	186	NA	NA	0	186	NA	NA	0	186	NA	NA	0	186	NA	NA	NA	NA	NA	NA	NA	NA	NA	NA	NA	NA	NA	NA	NA	NA	NA	NA	NA	NA	NA	NA	NA	NA	NM_014850.4	NA	NM_014850.4.19	NM_014850.4	145157	123899	0.539504787107517	ReprPC	Interior_Act3	42.26	Average GC	NA	MANE_mRNA
CACTAGGGTTTGCACAAC	HaloSON IntronTRIP	SON_B1	chr2	73215996	-	0	168	0	168	NA	NA	NA	NA	13	168	0	168	NA	NA	NA	NA	0	168	0	168	NA	NA	NA	NA	NA	NA	2	168	NA	NA	0	168	NA	NA	0	168	NA	NA	0	168	NA	NA	0	168	NA	NA	0	168	NA	NA	NA	NA	NA	NA	NA	NA	NA	NA	NA	NA	NA	NA	NA	NA	NA	NA	NA	NA	NA	NA	NA	NA	NA	NA	NA	NA	NA	NA	NA	EnhWk	Interior_Act2	44.56	Average GC	LINE	NA
CACTAGGTCTGGAGGCGT	HaloSON IntronTRIP	SON_B1	chr3	184898049	-	2	2	0	2	975	435	1490	435	4	2	7	2	2265	435	2623	435	0	2	19	2	1102	435	803	435	NA	NA	0	2	NA	NA	0	2	NA	NA	0	2	NA	NA	2	2	NA	NA	0	2	NA	NA	0	2	NA	NA	480	435	NA	NA	1227	435	NA	NA	132	435	NA	NA	996	435	NA	NA	1508	435	NA	NA	457	435	NA	NA	NA	NA	NA	NA	NA	Quies	Interior_Repr1	39.36	Average GC	NA	NA
CACTAGTAGGGTCCTCGA	HaloSON IntronTRIP	SON_B1	chr2	41725932	+	166	129	1014	129	0	2	1	2	318	129	1007	129	3	2	1	2	242	129	491	129	0	2	1	2	NA	NA	404	129	NA	NA	370	129	NA	NA	165	129	NA	NA	40	129	NA	NA	225	129	NA	NA	236	129	NA	NA	2	2	NA	NA	0	2	NA	NA	0	2	NA	NA	0	2	NA	NA	0	2	NA	NA	0	2	NA	NA	NA	NA	9799	5679	0.633092130766249	Quies	Near_Lm2	37.86	Average GC	NA	lncRNA
CACTAGTATGGAGGAACC	HaloSON IntronTRIP	SON_B1	chr22	29903799	-	0	268	0	268	NA	NA	NA	NA	0	268	0	268	NA	NA	NA	NA	0	268	0	268	NA	NA	NA	NA	NA	NA	0	268	NA	NA	0	268	NA	NA	0	268	NA	NA	8	268	NA	NA	0	268	NA	NA	15	268	NA	NA	NA	NA	NA	NA	NA	NA	NA	NA	NA	NA	NA	NA	NA	NA	NA	NA	NA	NA	NA	NA	NA	NA	NA	NA	NA	NA	NA	NA	NA	TxWk	Interior_Act1	41.46	Average GC	NA	NA
CACTATCCCGCGGCCCTA	HaloSON IntronTRIP	SON_B1	chrUn_KI270519v1	96569	+	0	152	0	152	0	90	0	90	0	152	0	152	0	90	0	90	0	152	0	152	0	90	0	90	NA	NA	0	152	NA	NA	0	152	NA	NA	0	152	NA	NA	0	152	NA	NA	0	152	NA	NA	0	152	NA	NA	0	90	NA	NA	0	90	NA	NA	0	90	NA	NA	0	90	NA	NA	0	90	NA	NA	0	90	NA	NA	NA	NA	NA	NA	NA	NA	NA	37.46	Average GC	Satellite	NA
CACTATGGAAAGGTTGAG	HaloSON IntronTRIP	SON_B1	chr2	72290539	+	0	146	0	146	NA	NA	NA	NA	0	146	0	146	NA	NA	NA	NA	0	146	0	146	NA	NA	NA	NA	NA	NA	0	146	NA	NA	0	146	NA	NA	0	146	NA	NA	0	146	NA	NA	0	146	NA	NA	0	146	NA	NA	NA	NA	NA	NA	NA	NA	NA	NA	NA	NA	NA	NA	NA	NA	NA	NA	NA	NA	NA	NA	NA	NA	NA	NA	NA	NA	NA	NA	NA	Quies	Interior_Repr1	27.77	Low GC	DNA	NA
CACTATGTGGTGGGGATG	HaloSON IntronTRIP	SON_B1	chr1	168491448	+	5	235	0	235	NA	NA	NA	NA	99	235	112	235	NA	NA	NA	NA	30	235	134	235	NA	NA	NA	NA	NA	NA	0	235	NA	NA	17	235	NA	NA	0	235	NA	NA	0	235	NA	NA	23	235	NA	NA	0	235	NA	NA	NA	NA	NA	NA	NA	NA	NA	NA	NA	NA	NA	NA	NA	NA	NA	NA	NA	NA	NA	NA	NA	NA	NA	NA	NA	NA	NA	NA	NA	ReprPCWk	Near_Lm1	39.66	Average GC	LINE	NA
CACTATTATCCCGAATCT	HaloSON IntronTRIP	SON_B1	chr15	81649488	+	0	115	0	115	NA	NA	NA	NA	0	115	0	115	NA	NA	NA	NA	0	115	0	115	NA	NA	NA	NA	NA	NA	0	115	NA	NA	0	115	NA	NA	0	115	NA	NA	0	115	NA	NA	0	115	NA	NA	0	115	NA	NA	NA	NA	NA	NA	NA	NA	NA	NA	NA	NA	NA	NA	NA	NA	NA	NA	NA	NA	NA	NA	NA	NA	NA	NA	NA	NA	222040	105729	0.677428310792052	Quies	Interior_Repr1	32.87	Low GC	NA	lncRNA
CACTATTCGGTGAACAGT	HaloSON IntronTRIP	SON_B1	chr1	45341040	+	9	12	7	12	7422	552	5396	552	11	12	22	12	5988	552	4194	552	4	12	6	12	11870	552	3738	552	NA	NA	39	12	NA	NA	30	12	NA	NA	67	12	NA	NA	19	12	NA	NA	23	12	NA	NA	24	12	NA	NA	45109	552	NA	NA	28437	552	NA	NA	59241	552	NA	NA	21805	552	NA	NA	22862	552	NA	NA	25561	552	NM_025077.4	NA	NM_025077.4.1	NM_025077.4	871	2933	0.228969505783386	TssA	Interior_Act1	52.45	High GC	NA	MANE_mRNA
CACTATTGATGGAAGCAT	HaloSON IntronTRIP	SON_B1	chr4	110087912	-	0	3	0	3	NA	NA	NA	NA	6	3	18	3	NA	NA	NA	NA	0	3	0	3	NA	NA	NA	NA	NA	NA	0	3	NA	NA	13	3	NA	NA	0	3	NA	NA	0	3	NA	NA	0	3	NA	NA	0	3	NA	NA	NA	NA	NA	NA	NA	NA	NA	NA	NA	NA	NA	NA	NA	NA	NA	NA	NA	NA	NA	NA	NA	NA	NM_024090.3	NA	NM_024090.3.2	NM_024090.3	110703	42067	0.724638345224848	TxWk	Interior_Act3	37.36	Average GC	NA	MANE_mRNA
CACTATTTCGGGACGTAT	HaloSON IntronTRIP	SON_B1	chr5	143148416	-	0	438	0	438	0	438	0	438	0	438	0	438	0	438	0	438	0	438	0	438	0	438	31	438	NA	NA	0	438	NA	NA	0	438	NA	NA	0	438	NA	NA	0	438	NA	NA	0	438	NA	NA	0	438	NA	NA	0	438	NA	NA	0	438	NA	NA	0	438	NA	NA	0	438	NA	NA	0	438	NA	NA	0	438	NA	NA	NA	NA	NA	NA	NA	ReprPCWk	Near_Lm1	42.96	Average GC	NA	NA
CACTCAAGACTCTTCAAC	HaloSON IntronTRIP	SON_B1	chr1	212025735	-	0	29	0	29	NA	NA	NA	NA	11	29	17	29	NA	NA	NA	NA	0	29	0	29	NA	NA	NA	NA	NA	NA	0	29	NA	NA	0	29	NA	NA	0	29	NA	NA	0	29	NA	NA	0	29	NA	NA	0	29	NA	NA	NA	NA	NA	NA	NA	NA	NA	NA	NA	NA	NA	NA	NA	NA	NA	NA	NA	NA	NA	NA	NA	NA	NM_015434.4	NA	NM_015434.4.19	NM_015434.4	9822	85333	0.103221060375177	TxWk	Interior_Act3	39.66	Average GC	NA	MANE_mRNA
CACTCACAAGAAAGGCTT	HaloSON IntronTRIP	SON_B1	chr5	132968321	+	0	47	0	47	NA	NA	NA	NA	0	47	0	47	NA	NA	NA	NA	17	47	0	47	NA	NA	NA	NA	NA	NA	0	47	NA	NA	0	47	NA	NA	0	47	NA	NA	0	47	NA	NA	0	47	NA	NA	0	47	NA	NA	NA	NA	NA	NA	NA	NA	NA	NA	NA	NA	NA	NA	NA	NA	NA	NA	NA	NA	NA	NA	NA	NA	NA	NA	NA	NA	NA	NA	NA	Quies	Interior_Act2	36.76	Average GC	NA	NA
CACTCACGCTAAGTATCC	HaloSON IntronTRIP	SON_B1	chr5	179431537	-	0	41	0	41	NA	NA	NA	NA	0	41	0	41	NA	NA	NA	NA	0	41	0	41	NA	NA	NA	NA	NA	NA	0	41	NA	NA	0	41	NA	NA	0	41	NA	NA	0	41	NA	NA	0	41	NA	NA	0	41	NA	NA	NA	NA	NA	NA	NA	NA	NA	NA	NA	NA	NA	NA	NA	NA	NA	NA	NA	NA	NA	NA	NA	NA	NA	NA	NA	NA	NA	NA	NA	ReprPC	Interior_Act1	49.35	High GC	LTR	NA
CACTCACTGCGGGGGTTT	HaloSON IntronTRIP	SON_B1	chr6	5041003	+	63	112	9	112	0	304	0	304	3	112	76	112	40	304	64	304	0	112	64	112	63	304	51	304	NA	NA	0	112	NA	NA	0	112	NA	NA	0	112	NA	NA	3	112	NA	NA	12	112	NA	NA	0	112	NA	NA	0	304	NA	NA	31	304	NA	NA	0	304	NA	NA	0	304	NA	NA	13	304	NA	NA	102	304	NA	NA	NA	NA	37229	4663	0.888689964671059	ReprPCWk	Interior_Act3	37.06	Average GC	NA	lncRNA
CACTCAGCCCATCGCCTA	HaloSON IntronTRIP	SON_B1	chr11	63969426	-	0	68	0	68	NA	NA	NA	NA	0	68	0	68	NA	NA	NA	NA	0	68	0	68	NA	NA	NA	NA	NA	NA	0	68	NA	NA	0	68	NA	NA	0	68	NA	NA	0	68	NA	NA	0	68	NA	NA	0	68	NA	NA	NA	NA	NA	NA	NA	NA	NA	NA	NA	NA	NA	NA	NA	NA	NA	NA	NA	NA	NA	NA	NA	NA	NA	NA	NA	NA	NA	NA	NA	EnhWk	Speckle	47.65	Average GC	LTR	NA
CACTCAGCTTCTAGGGTA	HaloSON IntronTRIP	SON_B1	chr9	130869740	+	51	13	0	13	0	7	49	7	41	13	88	13	1	7	0	7	19	13	0	13	0	7	0	7	NA	NA	0	13	NA	NA	0	13	NA	NA	0	13	NA	NA	0	13	NA	NA	0	13	NA	NA	0	13	NA	NA	0	7	NA	NA	0	7	NA	NA	0	7	NA	NA	0	7	NA	NA	0	7	NA	NA	0	7	NM_005157.6	NA	NM_005157.6.4	NM_005157.6	34487	17935	0.657872648887872	Tx	Interior_Act2	44.06	Average GC	NA	MANE_mRNA
CACTCAGGGCAGTAGTGT	HaloSON IntronTRIP	SON_B1	chr5	168282166	+	0	65	0	65	NA	NA	NA	NA	0	65	0	65	NA	NA	NA	NA	0	65	0	65	NA	NA	NA	NA	NA	NA	0	65	NA	NA	0	65	NA	NA	0	65	NA	NA	0	65	NA	NA	0	65	NA	NA	0	65	NA	NA	NA	NA	NA	NA	NA	NA	NA	NA	NA	NA	NA	NA	NA	NA	NA	NA	NA	NA	NA	NA	NA	NA	NA	NA	NA	NA	NA	NA	NA	ReprPCWk	Near_Lm1	46.85	Average GC	NA	NA
CACTCAGGTTTCGATGTC	HaloSON IntronTRIP	SON_B1	chr10	60130147	-	0	26	0	26	NA	NA	NA	NA	0	26	0	26	NA	NA	NA	NA	0	26	0	26	NA	NA	NA	NA	NA	NA	0	26	NA	NA	0	26	NA	NA	0	26	NA	NA	0	26	NA	NA	0	26	NA	NA	0	26	NA	NA	NA	NA	NA	NA	NA	NA	NA	NA	NA	NA	NA	NA	NA	NA	NA	NA	NA	NA	NA	NA	NA	NA	NM_020987.5	NA	NM_020987.5.19	NM_020987.5	259728	103850	0.714366655848264	EnhA1	Near_Lm1	38.46	Average GC	NA	MANE_mRNA
CACTCATAGAGCGAGAGC	HaloSON IntronTRIP	SON_B1	chr9	8560512	+	0	73	0	73	0	99	0	99	0	73	0	73	0	99	0	99	0	73	0	73	0	99	0	99	NA	NA	0	73	NA	NA	0	73	NA	NA	0	73	NA	NA	0	73	NA	NA	0	73	NA	NA	0	73	NA	NA	0	99	NA	NA	0	99	NA	NA	0	99	NA	NA	0	99	NA	NA	0	99	NA	NA	0	99	NA	NA	NA	NA	NA	NA	NA	Quies	Lamina	34.37	Low GC	NA	NA
CACTCATCCCCCGGAACT	HaloSON IntronTRIP	SON_B1	chr19	41159432	-	0	40	0	40	NA	NA	NA	NA	0	40	0	40	NA	NA	NA	NA	0	40	0	40	NA	NA	NA	NA	NA	NA	0	40	NA	NA	0	40	NA	NA	0	40	NA	NA	0	40	NA	NA	0	40	NA	NA	0	40	NA	NA	NA	NA	NA	NA	NA	NA	NA	NA	NA	NA	NA	NA	NA	NA	NA	NA	NA	NA	NA	NA	NA	NA	NA	NA	NA	NA	NA	NA	NA	EnhA1	Speckle	49.55	High GC	LTR	NA
CACTCCCAACGGGAAAAC	HaloSON IntronTRIP	SON_B1	chr1	232267282	-	0	5	0	5	NA	NA	NA	NA	0	5	0	5	NA	NA	NA	NA	0	5	0	5	NA	NA	NA	NA	NA	NA	0	5	NA	NA	0	5	NA	NA	0	5	NA	NA	0	5	NA	NA	0	5	NA	NA	0	5	NA	NA	NA	NA	NA	NA	NA	NA	NA	NA	NA	NA	NA	NA	NA	NA	NA	NA	NA	NA	NA	NA	NA	NA	NA	NA	NA	NA	NA	NA	NA	Quies	Near_Lm2	42.76	Average GC	NA	NA
CACTCCGCGCGTGTTGTT	HaloSON IntronTRIP	SON_B1	chr11	76700158	+	277	24	170	24	0	72	117	72	36	24	162	24	100	72	93	72	20	24	0	24	52	72	40	72	NA	NA	0	24	NA	NA	37	24	NA	NA	0	24	NA	NA	0	24	NA	NA	0	24	NA	NA	0	24	NA	NA	94	72	NA	NA	0	72	NA	NA	40	72	NA	NA	0	72	NA	NA	0	72	NA	NA	0	72	NA	NA	NA	NA	25079	3037	0.891983212405748	EnhA1	Interior_Act2	52.15	High GC	NA	lncRNA
CACTCCGGTAGTTTCTTA	HaloSON IntronTRIP	SON_B1	chr2	119862208	+	0	10	0	10	NA	NA	NA	NA	0	10	0	10	NA	NA	NA	NA	1	10	28	10	NA	NA	NA	NA	NA	NA	0	10	NA	NA	0	10	NA	NA	0	10	NA	NA	0	10	NA	NA	2	10	NA	NA	0	10	NA	NA	NA	NA	NA	NA	NA	NA	NA	NA	NA	NA	NA	NA	NA	NA	NA	NA	NA	NA	NA	NA	NA	NA	NM_002830.4	NA	NM_002830.4.2	NM_002830.4	102287	122691	0.454653343882513	TxWk	Interior_Act3	31.87	Low GC	NA	MANE_mRNA
CACTCCGTAAGCCACCAA	HaloSON IntronTRIP	SON_B1	chr2	143379114	-	0	1100	0	1100	0	819	0	819	0	1100	0	1100	0	819	0	819	0	1100	0	1100	0	819	0	819	NA	NA	0	1100	NA	NA	0	1100	NA	NA	0	1100	NA	NA	0	1100	NA	NA	0	1100	NA	NA	0	1100	NA	NA	0	819	NA	NA	0	819	NA	NA	0	819	NA	NA	0	819	NA	NA	0	819	NA	NA	0	819	NA	NA	NA	NA	218888	83693	0.723402989612699	Quies	Lamina	35.06	Average GC	NA	lncRNA
CACTCCTGTTAAAACTTA	HaloSON IntronTRIP	SON_B1	chr22	16573322	+	0	24	0	24	NA	NA	NA	NA	0	24	0	24	NA	NA	NA	NA	0	24	0	24	NA	NA	NA	NA	NA	NA	0	24	NA	NA	0	24	NA	NA	0	24	NA	NA	0	24	NA	NA	0	24	NA	NA	0	24	NA	NA	NA	NA	NA	NA	NA	NA	NA	NA	NA	NA	NA	NA	NA	NA	NA	NA	NA	NA	NA	NA	NA	NA	NA	NA	NA	NA	1295	1315	0.496168582375479	Quies	Near_Lm1	28.27	Low GC	NA	unprocessed_pseudogene
CACTCCTTCCAGCATCTA	HaloSON IntronTRIP	SON_B1	chr17	73220831	+	0	98	0	98	NA	NA	NA	NA	0	98	0	98	NA	NA	NA	NA	0	98	0	98	NA	NA	NA	NA	NA	NA	0	98	NA	NA	0	98	NA	NA	0	98	NA	NA	0	98	NA	NA	0	98	NA	NA	0	98	NA	NA	NA	NA	NA	NA	NA	NA	NA	NA	NA	NA	NA	NA	NA	NA	NA	NA	NA	NA	NA	NA	NA	NA	NA	NA	NA	NA	NA	NA	NA	TxWk	Interior_Act2	44.76	Average GC	NA	NA
CACTCGAGGATGTCCGGA	HaloSON IntronTRIP	SON_B1	chr2	18674591	-	0	49	0	49	NA	NA	NA	NA	0	49	0	49	NA	NA	NA	NA	0	49	0	49	NA	NA	NA	NA	NA	NA	0	49	NA	NA	0	49	NA	NA	0	49	NA	NA	0	49	NA	NA	0	49	NA	NA	0	49	NA	NA	NA	NA	NA	NA	NA	NA	NA	NA	NA	NA	NA	NA	NA	NA	NA	NA	NA	NA	NA	NA	NA	NA	NA	NA	NA	NA	NA	NA	NA	Het	Lamina	33.87	Low GC	LINE	NA
CACTCGATAATGTACGAT	HaloSON IntronTRIP	SON_B1	chr6	15918543	-	1212	287	363	287	NA	NA	NA	NA	386	287	659	287	NA	NA	NA	NA	722	287	715	287	NA	NA	NA	NA	NA	NA	61	287	NA	NA	40	287	NA	NA	217	287	NA	NA	151	287	NA	NA	53	287	NA	NA	68	287	NA	NA	NA	NA	NA	NA	NA	NA	NA	NA	NA	NA	NA	NA	NA	NA	NA	NA	NA	NA	NA	NA	NA	NA	NA	NA	NA	NA	NA	NA	NA	TxWk	Interior_Act3	39.46	Average GC	NA	NA
CACTCGATTGGCATCTCT	HaloSON IntronTRIP	SON_B1	chr17	28088867	+	467	1487	159	1487	NA	NA	NA	NA	193	1487	288	1487	NA	NA	NA	NA	431	1487	94	1487	NA	NA	NA	NA	NA	NA	1544	1487	NA	NA	1968	1487	NA	NA	1460	1487	NA	NA	1022	1487	NA	NA	1191	1487	NA	NA	1062	1487	NA	NA	NA	NA	NA	NA	NA	NA	NA	NA	NA	NA	NA	NA	NA	NA	NA	NA	NA	NA	NA	NA	NA	NA	NM_016231.5	NA	NM_016231.5.1	NM_016231.5	46191	107514	0.300517224553528	Quies	Interior_Act2	32.97	Low GC	NA	MANE_mRNA
CACTCGGACAGGTGGTCT	HaloSON IntronTRIP	SON_B1	chr1	202532717	+	0	2	0	2	466	592	85	592	0	2	0	2	107	592	87	592	0	2	0	2	97	592	98	592	NA	NA	0	2	NA	NA	0	2	NA	NA	0	2	NA	NA	0	2	NA	NA	0	2	NA	NA	0	2	NA	NA	24	592	NA	NA	10	592	NA	NA	0	592	NA	NA	0	592	NA	NA	57	592	NA	NA	21	592	NM_002481.4	NA	NM_002481.4.18	NM_002481.4	184019	59985	0.754163866166128	EnhA2	Interior_Act1	42.56	Average GC	NA	MANE_mRNA
CACTCGTAACTCTCAACA	HaloSON IntronTRIP	SON_B1	chr2	38321363	+	0	118	0	118	NA	NA	NA	NA	0	118	0	118	NA	NA	NA	NA	0	118	0	118	NA	NA	NA	NA	NA	NA	0	118	NA	NA	0	118	NA	NA	0	118	NA	NA	0	118	NA	NA	0	118	NA	NA	0	118	NA	NA	NA	NA	NA	NA	NA	NA	NA	NA	NA	NA	NA	NA	NA	NA	NA	NA	NA	NA	NA	NA	NA	NA	NA	NA	NA	NA	NA	NA	NA	TxWk	Interior_Act3	45.95	Average GC	NA	NA
CACTCTCCAGCCAATATA	HaloSON IntronTRIP	SON_B1	chr5	170307902	+	1744	819	2116	819	149	90	120	90	1649	819	4284	819	202	90	93	90	2632	819	2744	819	626	90	367	90	NA	NA	2668	819	NA	NA	5751	819	NA	NA	9906	819	NA	NA	3197	819	NA	NA	6205	819	NA	NA	10406	819	NA	NA	43	90	NA	NA	135	90	NA	NA	273	90	NA	NA	57	90	NA	NA	31	90	NA	NA	220	90	NA	NA	NA	NA	180	27606	0.00647808248758368	EnhA1	Interior_Act3	45.55	Average GC	DNA	lncRNA
CACTCTCCCGTGTCCGTC	HaloSON IntronTRIP	SON_B1	chr1	35433509	-	14	127	2	127	3	105	0	105	40	127	31	127	2	105	19	105	21	127	0	127	0	105	19	105	NA	NA	0	127	NA	NA	0	127	NA	NA	0	127	NA	NA	0	127	NA	NA	0	127	NA	NA	26	127	NA	NA	2	105	NA	NA	0	105	NA	NA	0	105	NA	NA	0	105	NA	NA	0	105	NA	NA	0	105	NM_024874.5	NM_024874.5	NA	NA	123894	18	0.999854735618826	EnhWk	Interior_Act1	54.85	High GC	NA	MANE_mRNA
CACTCTCGAAGGCAAGCC	HaloSON IntronTRIP	SON_B1	chr3	153058579	-	0	176	0	176	NA	NA	NA	NA	0	176	0	176	NA	NA	NA	NA	0	176	0	176	NA	NA	NA	NA	NA	NA	0	176	NA	NA	0	176	NA	NA	0	176	NA	NA	0	176	NA	NA	0	176	NA	NA	0	176	NA	NA	NA	NA	NA	NA	NA	NA	NA	NA	NA	NA	NA	NA	NA	NA	NA	NA	NA	NA	NA	NA	NA	NA	NA	NA	NA	NA	NA	NA	NA	TxWk	Interior_Act3	40.96	Average GC	NA	NA
CACTCTCTCTCCGCTCGC	HaloSON IntronTRIP	SON_B1	chr1	61725202	-	0	23	0	23	NA	NA	NA	NA	0	23	0	23	NA	NA	NA	NA	0	23	0	23	NA	NA	NA	NA	NA	NA	0	23	NA	NA	0	23	NA	NA	0	23	NA	NA	0	23	NA	NA	0	23	NA	NA	0	23	NA	NA	NA	NA	NA	NA	NA	NA	NA	NA	NA	NA	NA	NA	NA	NA	NA	NA	NA	NA	NA	NA	NA	NA	NA	NA	NA	NA	NA	NA	NA	TssA	Near_Lm1	53.05	High GC	NA	NA
CACTCTGTAAGGTCCACG	HaloSON IntronTRIP	SON_B1	chr6	149120226	+	287	153	204	153	NA	NA	NA	NA	69	153	609	153	NA	NA	NA	NA	109	153	419	153	NA	NA	NA	NA	NA	NA	70	153	NA	NA	158	153	NA	NA	169	153	NA	NA	1	153	NA	NA	101	153	NA	NA	255	153	NA	NA	NA	NA	NA	NA	NA	NA	NA	NA	NA	NA	NA	NA	NA	NA	NA	NA	NA	NA	NA	NA	NA	NA	NA	NA	NA	NA	NA	NA	NA	EnhA1	Interior_Act3	38.26	Average GC	LINE	NA
CACTCTTACGTTAGCGTT	HaloSON IntronTRIP	SON_B1	chr2	99804416	-	0	519	0	519	NA	NA	NA	NA	0	519	9	519	NA	NA	NA	NA	0	519	51	519	NA	NA	NA	NA	NA	NA	0	519	NA	NA	6	519	NA	NA	0	519	NA	NA	56	519	NA	NA	7	519	NA	NA	32	519	NA	NA	NA	NA	NA	NA	NA	NA	NA	NA	NA	NA	NA	NA	NA	NA	NA	NA	NA	NA	NA	NA	NA	NA	NM_001386135.1	NA	NM_001386135.1.17	NM_001386135.1	338174	258998	0.566292458454181	ReprPCWk	Interior_Act2	34.17	Low GC	NA	MANE_mRNA
CACTCTTCCTGAGTTACC	HaloSON IntronTRIP	SON_B1	chr17	35064728	-	20	83	0	83	NA	NA	NA	NA	40	83	122	83	NA	NA	NA	NA	0	83	15	83	NA	NA	NA	NA	NA	NA	0	83	NA	NA	36	83	NA	NA	0	83	NA	NA	9	83	NA	NA	53	83	NA	NA	0	83	NA	NA	NA	NA	NA	NA	NA	NA	NA	NA	NA	NA	NA	NA	NA	NA	NA	NA	NA	NA	NA	NA	NA	NA	NA	NA	NA	NA	NA	NA	NA	EnhA1	Interior_Act1	34.37	Low GC	NA	NA
CACTGAAAGACGGGACAT	HaloSON IntronTRIP	SON_B1	chr6	161015124	+	0	2	0	2	0	668	1	668	0	2	0	2	16	668	32	668	0	2	0	2	20	668	21	668	NA	NA	0	2	NA	NA	0	2	NA	NA	0	2	NA	NA	0	2	NA	NA	0	2	NA	NA	0	2	NA	NA	11	668	NA	NA	192	668	NA	NA	159	668	NA	NA	1	668	NA	NA	62	668	NA	NA	145	668	NM_005922.4	NA	NM_005922.4.1	NM_005922.4	23356	102256	0.185937649269178	TxWk	Near_Lm1	41.16	Average GC	NA	MANE_mRNA
CACTGAAGTTTGGAGGCG	HaloSON IntronTRIP	SON_B1	chr13	96753778	-	0	13	0	13	NA	NA	NA	NA	0	13	0	13	NA	NA	NA	NA	0	13	0	13	NA	NA	NA	NA	NA	NA	0	13	NA	NA	0	13	NA	NA	0	13	NA	NA	0	13	NA	NA	0	13	NA	NA	0	13	NA	NA	NA	NA	NA	NA	NA	NA	NA	NA	NA	NA	NA	NA	NA	NA	NA	NA	NA	NA	NA	NA	NA	NA	NA	NA	NA	NA	NA	NA	NA	Quies	Lamina	35.26	Average GC	LINE	NA
CACTGAATCTGTAGCACG	HaloSON IntronTRIP	SON_B1	chr1	1117343	+	0	18	0	18	NA	NA	NA	NA	2	18	18	18	NA	NA	NA	NA	0	18	12	18	NA	NA	NA	NA	NA	NA	0	18	NA	NA	0	18	NA	NA	0	18	NA	NA	0	18	NA	NA	0	18	NA	NA	0	18	NA	NA	NA	NA	NA	NA	NA	NA	NA	NA	NA	NA	NA	NA	NA	NA	NA	NA	NA	NA	NA	NA	NA	NA	NA	NA	NA	NA	NA	NA	NA	EnhWk	Speckle	61.74	High GC	NA	NA
CACTGACCACGCACATAG	HaloSON IntronTRIP	SON_B1	chr17	47612972	+	92	95	36	95	271	208	256	208	76	95	68	95	334	208	185	208	146	95	204	95	892	208	353	208	NA	NA	0	95	NA	NA	0	95	NA	NA	0	95	NA	NA	0	95	NA	NA	0	95	NA	NA	0	95	NA	NA	70	208	NA	NA	57	208	NA	NA	392	208	NA	NA	56	208	NA	NA	95	208	NA	NA	0	208	NM_006310.4	NA	NM_006310.4.18	NM_006310.4	81865	10304	0.888205361889572	TxWk	Interior_Act1	45.45	Average GC	NA	MANE_mRNA
CACTGACGCTGGCGTGTC	HaloSON IntronTRIP	SON_B1	chr2	24736628	+	1	38	1	38	NA	NA	NA	NA	19	38	40	38	NA	NA	NA	NA	41	38	0	38	NA	NA	NA	NA	NA	NA	0	38	NA	NA	0	38	NA	NA	0	38	NA	NA	0	38	NA	NA	7	38	NA	NA	0	38	NA	NA	NA	NA	NA	NA	NA	NA	NA	NA	NA	NA	NA	NA	NA	NA	NA	NA	NA	NA	NA	NA	NA	NA	NM_003743.5	NA	NM_003743.5.17	NM_003743.5	245375	34074	0.878067196518864	TxWk	Interior_Act2	40.06	Average GC	LINE	MANE_mRNA
CACTGAGCGTTTCTTGTC	HaloSON IntronTRIP	SON_B1	chr9	14655936	+	0	77	2	77	NA	NA	NA	NA	2	77	31	77	NA	NA	NA	NA	0	77	83	77	NA	NA	NA	NA	NA	NA	0	77	NA	NA	0	77	NA	NA	0	77	NA	NA	0	77	NA	NA	0	77	NA	NA	0	77	NA	NA	NA	NA	NA	NA	NA	NA	NA	NA	NA	NA	NA	NA	NA	NA	NA	NA	NA	NA	NA	NA	NA	NA	NA	NA	NA	NA	NA	NA	NA	Het	Near_Lm1	27.27	Low GC	LINE	NA
CACTGAGCTCGAGAGCTA	HaloSON IntronTRIP	SON_B1	chr5	134634959	-	0	143	128	143	NA	NA	NA	NA	0	143	18	143	NA	NA	NA	NA	0	143	33	143	NA	NA	NA	NA	NA	NA	0	143	NA	NA	0	143	NA	NA	0	143	NA	NA	0	143	NA	NA	0	143	NA	NA	0	143	NA	NA	NA	NA	NA	NA	NA	NA	NA	NA	NA	NA	NA	NA	NA	NA	NA	NA	NA	NA	NA	NA	NA	NA	NA	NA	NA	NA	NA	NA	NA	EnhWk	Interior_Act2	48.05	High GC	NA	NA
CACTGAGCTTATCAACCC	HaloSON IntronTRIP	SON_B1	chr8	127959658	+	32	154	97	154	NA	NA	NA	NA	111	154	42	154	NA	NA	NA	NA	117	154	93	154	NA	NA	NA	NA	NA	NA	0	154	NA	NA	0	154	NA	NA	0	154	NA	NA	44	154	NA	NA	0	154	NA	NA	0	154	NA	NA	NA	NA	NA	NA	NA	NA	NA	NA	NA	NA	NA	NA	NA	NA	NA	NA	NA	NA	NA	NA	NA	NA	NA	NA	NA	NA	165132	227443	0.420638094631599	EnhA1	Interior_Act3	47.95	High GC	NA	lncRNA
CACTGATATGCGTTACGC	HaloSON IntronTRIP	SON_B1	chr2	188552013	+	60	315	57	315	NA	NA	NA	NA	46	315	0	315	NA	NA	NA	NA	23	315	26	315	NA	NA	NA	NA	NA	NA	82	315	NA	NA	33	315	NA	NA	67	315	NA	NA	0	315	NA	NA	22	315	NA	NA	59	315	NA	NA	NA	NA	NA	NA	NA	NA	NA	NA	NA	NA	NA	NA	NA	NA	NA	NA	NA	NA	NA	NA	NA	NA	NM_016315.4	NA	NM_016315.4.7	NM_016315.4	260140	43913	0.85557452154723	Quies	Lamina	32.57	Low GC	NA	MANE_mRNA
CACTGATGTAGATTACTT	HaloSON IntronTRIP	SON_B1	chr3	15071263	+	57	54	5	54	NA	NA	NA	NA	0	54	32	54	NA	NA	NA	NA	1	54	36	54	NA	NA	NA	NA	NA	NA	0	54	NA	NA	0	54	NA	NA	74	54	NA	NA	0	54	NA	NA	0	54	NA	NA	32	54	NA	NA	NA	NA	NA	NA	NA	NA	NA	NA	NA	NA	NA	NA	NA	NA	NA	NA	NA	NA	NA	NA	NA	NA	NA	NA	NA	NA	NA	NA	NA	Tx	Interior_Act2	42.96	Average GC	NA	NA
CACTGCAGTGAGTCGGCA	HaloSON IntronTRIP	SON_B1	chr3	46818747	-	0	192	0	192	NA	NA	NA	NA	0	192	0	192	NA	NA	NA	NA	0	192	0	192	NA	NA	NA	NA	NA	NA	0	192	NA	NA	0	192	NA	NA	0	192	NA	NA	0	192	NA	NA	0	192	NA	NA	0	192	NA	NA	NA	NA	NA	NA	NA	NA	NA	NA	NA	NA	NA	NA	NA	NA	NA	NA	NA	NA	NA	NA	NA	NA	NA	NA	NA	NA	NA	NA	NA	Quies	Interior_Act1	28.97	Low GC	LINE	NA
CACTGCATTGCGTGAACA	HaloSON IntronTRIP	SON_B1	chr8	85973972	+	0	112	0	112	NA	NA	NA	NA	0	112	0	112	NA	NA	NA	NA	0	112	0	112	NA	NA	NA	NA	NA	NA	0	112	NA	NA	0	112	NA	NA	0	112	NA	NA	0	112	NA	NA	0	112	NA	NA	0	112	NA	NA	NA	NA	NA	NA	NA	NA	NA	NA	NA	NA	NA	NA	NA	NA	NA	NA	NA	NA	NA	NA	NA	NA	NA	NA	NA	NA	NA	NA	NA	Quies	Interior_Act3	34.87	Average GC	NA	NA
CACTGCCCGCGGTTCGGG	HaloSON IntronTRIP	SON_B1	chr11	96340897	+	0	93	0	93	NA	NA	NA	NA	0	93	0	93	NA	NA	NA	NA	0	93	0	93	NA	NA	NA	NA	NA	NA	0	93	NA	NA	0	93	NA	NA	0	93	NA	NA	0	93	NA	NA	0	93	NA	NA	0	93	NA	NA	NA	NA	NA	NA	NA	NA	NA	NA	NA	NA	NA	NA	NA	NA	NA	NA	NA	NA	NA	NA	NA	NA	NA	NA	NA	NA	NA	NA	NA	EnhWk	Interior_Act3	48.35	High GC	NA	NA
CACTGCCGGGGACAATTG	HaloSON IntronTRIP	SON_B1	chr1	91596712	+	0	130	151	130	NA	NA	NA	NA	0	130	0	130	NA	NA	NA	NA	0	130	0	130	NA	NA	NA	NA	NA	NA	2	130	NA	NA	3	130	NA	NA	0	130	NA	NA	0	130	NA	NA	9	130	NA	NA	18	130	NA	NA	NA	NA	NA	NA	NA	NA	NA	NA	NA	NA	NA	NA	NA	NA	NA	NA	NA	NA	NA	NA	NA	NA	NA	NA	NA	NA	NA	NA	NA	EnhWk	Interior_Act3	36.56	Average GC	NA	NA
CACTGCCTTTCATTGTCG	HaloSON IntronTRIP	SON_B1	chr10	73783783	+	286	16	385	16	NA	NA	NA	NA	164	16	447	16	NA	NA	NA	NA	292	16	649	16	NA	NA	NA	NA	NA	NA	0	16	NA	NA	14	16	NA	NA	0	16	NA	NA	0	16	NA	NA	39	16	NA	NA	28	16	NA	NA	NA	NA	NA	NA	NA	NA	NA	NA	NA	NA	NA	NA	NA	NA	NA	NA	NA	NA	NA	NA	NA	NA	NA	NA	NA	NA	NA	NA	NA	EnhWk	Interior_Act1	41.56	Average GC	NA	NA
CACTGCGGGGTTACAGTC	HaloSON IntronTRIP	SON_B1	chr12	92342202	+	0	109	0	109	NA	NA	NA	NA	0	109	0	109	NA	NA	NA	NA	0	109	0	109	NA	NA	NA	NA	NA	NA	0	109	NA	NA	0	109	NA	NA	0	109	NA	NA	0	109	NA	NA	0	109	NA	NA	0	109	NA	NA	NA	NA	NA	NA	NA	NA	NA	NA	NA	NA	NA	NA	NA	NA	NA	NA	NA	NA	NA	NA	NA	NA	NA	NA	NA	NA	NA	NA	NA	EnhA2	Interior_Act3	33.47	Low GC	NA	NA
CACTGCGGGTGACGCCGA	HaloSON IntronTRIP	SON_B1	chr3	37052749	+	97	30	1	30	20	84	60	84	69	30	55	30	19	84	53	84	99	30	127	30	118	84	125	84	NA	NA	10	30	NA	NA	12	30	NA	NA	0	30	NA	NA	0	30	NA	NA	85	30	NA	NA	107	30	NA	NA	0	84	NA	NA	8	84	NA	NA	0	84	NA	NA	33	84	NA	NA	0	84	NA	NA	20	84	NA	NA	NA	NA	NA	NA	NA	TxWk	Interior_Act3	40.66	Average GC	NA	NA
CACTGCGTGCTGTCTATC	HaloSON IntronTRIP	SON_B1	chr2	224003588	-	0	265	0	265	NA	NA	NA	NA	0	265	0	265	NA	NA	NA	NA	0	265	0	265	NA	NA	NA	NA	NA	NA	0	265	NA	NA	0	265	NA	NA	0	265	NA	NA	0	265	NA	NA	0	265	NA	NA	0	265	NA	NA	NA	NA	NA	NA	NA	NA	NA	NA	NA	NA	NA	NA	NA	NA	NA	NA	NA	NA	NA	NA	NA	NA	NM_001136528.2	NA	NM_001136528.2.8	NM_001136528.2	35698	28544	0.555680084679804	ReprPC	Near_Lm2	45.25	Average GC	NA	MANE_mRNA
CACTGCTCGTGGGCTTCA	HaloSON IntronTRIP	SON_B1	chr13	47111709	+	1	157	33	157	0	15	0	15	17	157	0	157	8	15	0	15	0	157	0	157	1	15	0	15	NA	NA	0	157	NA	NA	0	157	NA	NA	0	157	NA	NA	0	157	NA	NA	0	157	NA	NA	0	157	NA	NA	0	15	NA	NA	0	15	NA	NA	0	15	NA	NA	0	15	NA	NA	0	15	NA	NA	0	15	NA	NA	NA	NA	NA	NA	NA	EnhA2	Near_Lm2	37.66	Average GC	NA	NA
CACTGCTGAGCAACGAAG	HaloSON IntronTRIP	SON_B1	chr18	62077722	-	74	484	16	484	NA	NA	NA	NA	127	484	252	484	NA	NA	NA	NA	219	484	151	484	NA	NA	NA	NA	NA	NA	426	484	NA	NA	365	484	NA	NA	223	484	NA	NA	145	484	NA	NA	243	484	NA	NA	242	484	NA	NA	NA	NA	NA	NA	NA	NA	NA	NA	NA	NA	NA	NA	NA	NA	NA	NA	NA	NA	NA	NA	NA	NA	NM_176787.5	NA	NM_176787.5.3	NM_176787.5	109334	36559	0.74941224047761	Quies	Near_Lm2	37.96	Average GC	NA	MANE_mRNA
CACTGGAATTCCCCCACT	HaloSON IntronTRIP	SON_B1	chr6	40863315	+	1	347	0	347	0	55	0	55	0	347	0	347	0	55	0	55	0	347	0	347	0	55	0	55	NA	NA	1	347	NA	NA	0	347	NA	NA	0	347	NA	NA	0	347	NA	NA	0	347	NA	NA	0	347	NA	NA	0	55	NA	NA	0	55	NA	NA	0	55	NA	NA	0	55	NA	NA	0	55	NA	NA	0	55	NA	NA	NA	NA	NA	NA	NA	ReprPCWk	Interior_Repr2	45.55	Average GC	NA	NA
CACTGGACATTCGCAACG	HaloSON IntronTRIP	SON_B1	chr17	75351982	+	134	57	123	57	NA	NA	NA	NA	85	57	253	57	NA	NA	NA	NA	430	57	309	57	NA	NA	NA	NA	NA	NA	2	57	NA	NA	41	57	NA	NA	164	57	NA	NA	2	57	NA	NA	71	57	NA	NA	33	57	NA	NA	NA	NA	NA	NA	NA	NA	NA	NA	NA	NA	NA	NA	NA	NA	NA	NA	NA	NA	NA	NA	NA	NA	NA	NA	NA	NA	7577	21680	0.258980756741976	EnhWk	Speckle	42.56	Average GC	NA	lncRNA
CACTGGCAACAACCTCTG	HaloSON IntronTRIP	SON_B1	chr17	56595101	-	0	35	0	35	NA	NA	NA	NA	0	35	0	35	NA	NA	NA	NA	0	35	0	35	NA	NA	NA	NA	NA	NA	0	35	NA	NA	0	35	NA	NA	0	35	NA	NA	0	35	NA	NA	0	35	NA	NA	0	35	NA	NA	NA	NA	NA	NA	NA	NA	NA	NA	NA	NA	NA	NA	NA	NA	NA	NA	NA	NA	NA	NA	NA	NA	NA	NA	NA	NA	NA	NA	NA	ReprPC	Interior_Repr2	46.15	Average GC	NA	NA
CACTGGCCGATATTTATA	HaloSON IntronTRIP	SON_B1	chr3	151606218	+	0	661	0	661	NA	NA	NA	NA	0	661	0	661	NA	NA	NA	NA	0	661	0	661	NA	NA	NA	NA	NA	NA	0	661	NA	NA	0	661	NA	NA	0	661	NA	NA	0	661	NA	NA	0	661	NA	NA	0	661	NA	NA	NA	NA	NA	NA	NA	NA	NA	NA	NA	NA	NA	NA	NA	NA	NA	NA	NA	NA	NA	NA	NA	NA	NA	NA	NA	NA	NA	NA	NA	Quies	Near_Lm1	41.06	Average GC	NA	NA
CACTGGCGAAGAAAGCCA	HaloSON IntronTRIP	SON_B1	chr10	43442891	-	0	23	0	23	NA	NA	NA	NA	0	23	0	23	NA	NA	NA	NA	0	23	0	23	NA	NA	NA	NA	NA	NA	0	23	NA	NA	0	23	NA	NA	0	23	NA	NA	0	23	NA	NA	0	23	NA	NA	0	23	NA	NA	NA	NA	NA	NA	NA	NA	NA	NA	NA	NA	NA	NA	NA	NA	NA	NA	NA	NA	NA	NA	NA	NA	NA	NA	NA	NA	NA	NA	NA	Quies	Interior_Act3	41.76	Average GC	NA	NA
CACTGGGCGCCATTGCTC	HaloSON IntronTRIP	SON_B1	chr6	20038003	+	0	14	0	14	NA	NA	NA	NA	0	14	0	14	NA	NA	NA	NA	0	14	0	14	NA	NA	NA	NA	NA	NA	0	14	NA	NA	0	14	NA	NA	0	14	NA	NA	0	14	NA	NA	0	14	NA	NA	0	14	NA	NA	NA	NA	NA	NA	NA	NA	NA	NA	NA	NA	NA	NA	NA	NA	NA	NA	NA	NA	NA	NA	NA	NA	NA	NA	NA	NA	NA	NA	NA	ReprPCWk	Near_Lm1	43.56	Average GC	LTR	NA
CACTGGGTAGTGTCTAGC	HaloSON IntronTRIP	SON_B1	chr14	84993029	-	0	43	0	43	NA	NA	NA	NA	0	43	0	43	NA	NA	NA	NA	0	43	0	43	NA	NA	NA	NA	NA	NA	0	43	NA	NA	0	43	NA	NA	0	43	NA	NA	0	43	NA	NA	0	43	NA	NA	0	43	NA	NA	NA	NA	NA	NA	NA	NA	NA	NA	NA	NA	NA	NA	NA	NA	NA	NA	NA	NA	NA	NA	NA	NA	NA	NA	NA	NA	NA	NA	NA	Quies	Lamina	34.57	Average GC	LINE	NA
CACTGGGTGACGACTACC	HaloSON IntronTRIP	SON_B1	chr14	49550933	-	0	26	0	26	NA	NA	NA	NA	0	26	0	26	NA	NA	NA	NA	0	26	0	26	NA	NA	NA	NA	NA	NA	0	26	NA	NA	0	26	NA	NA	0	26	NA	NA	0	26	NA	NA	0	26	NA	NA	0	26	NA	NA	NA	NA	NA	NA	NA	NA	NA	NA	NA	NA	NA	NA	NA	NA	NA	NA	NA	NA	NA	NA	NA	NA	NA	NA	NA	NA	NA	NA	NA	Quies	Near_Lm1	35.36	Average GC	NA	NA
CACTGGTGTGGTCAGCGG	HaloSON IntronTRIP	SON_B1	chr10	95186552	-	0	109	121	109	34	2	0	2	114	109	132	109	0	2	1	2	1	109	35	109	0	2	0	2	NA	NA	35	109	NA	NA	16	109	NA	NA	17	109	NA	NA	0	109	NA	NA	17	109	NA	NA	8	109	NA	NA	0	2	NA	NA	0	2	NA	NA	0	2	NA	NA	0	2	NA	NA	0	2	NA	NA	0	2	NA	NA	NA	NA	NA	NA	NA	ReprPCWk	Near_Lm1	36.86	Average GC	NA	NA
CACTGGTTTTACCGCATG	HaloSON IntronTRIP	SON_B1	chr10	22478404	+	127	158	0	158	0	6	0	6	25	158	0	158	3	6	0	6	42	158	0	158	0	6	0	6	NA	NA	359	158	NA	NA	139	158	NA	NA	318	158	NA	NA	142	158	NA	NA	138	158	NA	NA	396	158	NA	NA	1	6	NA	NA	1	6	NA	NA	1	6	NA	NA	0	6	NA	NA	1	6	NA	NA	0	6	NA	NA	NA	NA	NA	NA	NA	Quies	Interior_Act3	50.75	High GC	NA	NA
CACTGTCAAGCGAGTCAA	HaloSON IntronTRIP	SON_B1	chr9	72491845	-	0	165	16	165	0	2	0	2	0	165	0	165	0	2	0	2	0	165	0	165	0	2	0	2	NA	NA	0	165	NA	NA	0	165	NA	NA	0	165	NA	NA	0	165	NA	NA	0	165	NA	NA	0	165	NA	NA	0	2	NA	NA	0	2	NA	NA	0	2	NA	NA	0	2	NA	NA	0	2	NA	NA	0	2	NA	NA	NA	NA	NA	NA	NA	Quies	Interior_Act3	41.46	Average GC	LTR	NA
CACTGTGCAGACCCAAGT	HaloSON IntronTRIP	SON_B1	chrUn_KI270742v1	100611	-	119	535	232	535	NA	NA	NA	NA	230	535	481	535	NA	NA	NA	NA	357	535	540	535	NA	NA	NA	NA	NA	NA	410	535	NA	NA	919	535	NA	NA	1248	535	NA	NA	539	535	NA	NA	495	535	NA	NA	1035	535	NA	NA	NA	NA	NA	NA	NA	NA	NA	NA	NA	NA	NA	NA	NA	NA	NA	NA	NA	NA	NA	NA	NA	NA	NA	NA	NA	NA	NA	NA	NA	NA	NA	38.46	Average GC	NA	NA
CACTGTGTTCGCCCGCCT	HaloSON IntronTRIP	SON_B1	chr11	33899637	+	0	58	0	58	0	20	0	20	0	58	26	58	8	20	0	20	17	58	25	58	0	20	0	20	NA	NA	0	58	NA	NA	0	58	NA	NA	0	58	NA	NA	4	58	NA	NA	0	58	NA	NA	0	58	NA	NA	148	20	NA	NA	0	20	NA	NA	0	20	NA	NA	0	20	NA	NA	0	20	NA	NA	0	20	NA	NA	NA	NA	NA	NA	NA	EnhWk	Interior_Act2	47.15	Average GC	NA	NA
CACTGTTACGTCGTTGAA	HaloSON IntronTRIP	SON_B1	chr10	29888303	+	0	247	0	247	NA	NA	NA	NA	0	247	0	247	NA	NA	NA	NA	0	247	0	247	NA	NA	NA	NA	NA	NA	0	247	NA	NA	0	247	NA	NA	0	247	NA	NA	0	247	NA	NA	0	247	NA	NA	0	247	NA	NA	NA	NA	NA	NA	NA	NA	NA	NA	NA	NA	NA	NA	NA	NA	NA	NA	NA	NA	NA	NA	NA	NA	NA	NA	NA	NA	NA	NA	NA	ReprPCWk	Interior_Repr2	41.26	Average GC	NA	NA
CACTGTTCGGTCAACGAG	HaloSON IntronTRIP	SON_B1	chrX	112359111	+	0	454	0	454	0	54	0	54	0	454	16	454	0	54	0	54	0	454	0	454	0	54	0	54	NA	NA	0	454	NA	NA	0	454	NA	NA	0	454	NA	NA	0	454	NA	NA	0	454	NA	NA	0	454	NA	NA	0	54	NA	NA	0	54	NA	NA	0	54	NA	NA	0	54	NA	NA	0	54	NA	NA	0	54	NM_001395362.2	NA	NM_001395362.2.3	NM_001395362.2	276096	98403	0.73724095391443	Quies	Near_Lm2	35.76	Average GC	NA	MANE_mRNA
CACTGTTTACCATTCACT	HaloSON IntronTRIP	SON_B1	chr17	30952269	+	0	59	0	59	0	6	0	6	0	59	0	59	0	6	0	6	0	59	0	59	0	6	0	6	NA	NA	0	59	NA	NA	0	59	NA	NA	0	59	NA	NA	0	59	NA	NA	0	59	NA	NA	0	59	NA	NA	0	6	NA	NA	0	6	NA	NA	0	6	NA	NA	0	6	NA	NA	0	6	NA	NA	0	6	NM_018404.3	NA	NM_018404.3.7	NM_018404.3	30325	7053	0.811306115897052	ReprPCWk	Interior_Act1	52.05	High GC	NA	MANE_mRNA
CACTTACCATTTTGAACC	HaloSON IntronTRIP	SON_B1	chr11	57678165	-	0	2	0	2	0	7	0	7	0	2	0	2	0	7	0	7	0	2	0	2	0	7	0	7	NA	NA	0	2	NA	NA	0	2	NA	NA	0	2	NA	NA	0	2	NA	NA	0	2	NA	NA	0	2	NA	NA	0	7	NA	NA	0	7	NA	NA	0	7	NA	NA	0	7	NA	NA	0	7	NA	NA	0	7	NA	NA	NA	NA	NA	NA	NA	TxWk	Interior_Repr1	46.85	Average GC	NA	NA
CACTTACCTCCGACTTAT	HaloSON IntronTRIP	SON_B1	chr19	6274100	-	6747	159	2913	159	7	3	5	3	2679	159	3359	159	11	3	3	3	2496	159	1997	159	11	3	1	3	NA	NA	3912	159	NA	NA	3371	159	NA	NA	2268	159	NA	NA	2766	159	NA	NA	2408	159	NA	NA	2238	159	NA	NA	5	3	NA	NA	2	3	NA	NA	2	3	NA	NA	2	3	NA	NA	3	3	NA	NA	0	3	NM_005934.4	NA	NM_005934.4.11	NM_005934.4	5875	63720	0.0844169839787341	EnhA1	Speckle	55.34	High GC	NA	MANE_mRNA
CACTTAGTGTTCTGCTAC	HaloSON IntronTRIP	SON_B1	chr7	72806130	-	32	108	1	108	NA	NA	NA	NA	71	108	149	108	NA	NA	NA	NA	24	108	0	108	NA	NA	NA	NA	NA	NA	0	108	NA	NA	11	108	NA	NA	34	108	NA	NA	0	108	NA	NA	9	108	NA	NA	31	108	NA	NA	NA	NA	NA	NA	NA	NA	NA	NA	NA	NA	NA	NA	NA	NA	NA	NA	NA	NA	NA	NA	NA	NA	NM_001145440.3	NA	NM_001145440.3.9	NM_001145440.3	22070	231618	0.0869966257765444	EnhA1	Interior_Act2	47.05	Average GC	NA	MANE_mRNA
CACTTAGTTTCCCGAGCA	HaloSON IntronTRIP	SON_B1	chr12	121884045	-	17	154	0	154	NA	NA	NA	NA	0	154	0	154	NA	NA	NA	NA	0	154	0	154	NA	NA	NA	NA	NA	NA	0	154	NA	NA	0	154	NA	NA	0	154	NA	NA	0	154	NA	NA	0	154	NA	NA	0	154	NA	NA	NA	NA	NA	NA	NA	NA	NA	NA	NA	NA	NA	NA	NA	NA	NA	NA	NA	NA	NA	NA	NA	NA	NA	NA	NA	NA	NA	NA	NA	TxWk	Speckle	41.76	Average GC	LINE	NA
CACTTATCCTGAGTTATC	HaloSON IntronTRIP	SON_B1	chr4	2858648	+	144	66	1	66	NA	NA	NA	NA	155	66	117	66	NA	NA	NA	NA	51	66	16	66	NA	NA	NA	NA	NA	NA	0	66	NA	NA	0	66	NA	NA	0	66	NA	NA	0	66	NA	NA	0	66	NA	NA	0	66	NA	NA	NA	NA	NA	NA	NA	NA	NA	NA	NA	NA	NA	NA	NA	NA	NA	NA	NA	NA	NA	NA	NA	NA	NM_001354761.2	NA	NM_001354761.2.1	NM_001354761.2	14805	71414	0.171713891369652	EnhWk	Speckle	39.06	Average GC	NA	MANE_mRNA
CACTTATTCATGCAGTGA	HaloSON IntronTRIP	SON_B1	chr15	34658434	+	2	2	1	2	638	305	536	305	0	2	2	2	480	305	574	305	0	2	0	2	111	305	189	305	NA	NA	2	2	NA	NA	0	2	NA	NA	0	2	NA	NA	1	2	NA	NA	0	2	NA	NA	1	2	NA	NA	2101	305	NA	NA	1893	305	NA	NA	731	305	NA	NA	1948	305	NA	NA	2662	305	NA	NA	1014	305	NA	NA	NA	NA	698	12078	0.05463368816531	TssA	Interior_Act2	38.96	Average GC	NA	lncRNA
CACTTCACAGCTACCACC	HaloSON IntronTRIP	SON_B1	chrX	9291021	-	0	180	0	180	NA	NA	NA	NA	0	180	0	180	NA	NA	NA	NA	0	180	0	180	NA	NA	NA	NA	NA	NA	0	180	NA	NA	0	180	NA	NA	0	180	NA	NA	0	180	NA	NA	0	180	NA	NA	0	180	NA	NA	NA	NA	NA	NA	NA	NA	NA	NA	NA	NA	NA	NA	NA	NA	NA	NA	NA	NA	NA	NA	NA	NA	NA	NA	NA	NA	NA	NA	NA	ReprPC	Near_Lm1	44.46	Average GC	NA	NA
CACTTCACTTTCTGGTGT	HaloSON IntronTRIP	SON_B1	chr12	55296981	+	0	22	0	22	NA	NA	NA	NA	0	22	0	22	NA	NA	NA	NA	0	22	0	22	NA	NA	NA	NA	NA	NA	0	22	NA	NA	0	22	NA	NA	0	22	NA	NA	0	22	NA	NA	0	22	NA	NA	0	22	NA	NA	NA	NA	NA	NA	NA	NA	NA	NA	NA	NA	NA	NA	NA	NA	NA	NA	NA	NA	NA	NA	NA	NA	NA	NA	NA	NA	NA	NA	NA	Quies	Interior_Repr1	30.87	Low GC	NA	NA
CACTTCCGGTTAACGTAG	HaloSON IntronTRIP	SON_B1	chr15	28999295	-	0	253	0	253	NA	NA	NA	NA	0	253	0	253	NA	NA	NA	NA	0	253	0	253	NA	NA	NA	NA	NA	NA	0	253	NA	NA	0	253	NA	NA	0	253	NA	NA	0	253	NA	NA	0	253	NA	NA	0	253	NA	NA	NA	NA	NA	NA	NA	NA	NA	NA	NA	NA	NA	NA	NA	NA	NA	NA	NA	NA	NA	NA	NA	NA	NA	NA	NA	NA	NA	NA	NA	TxWk	Interior_Act2	40.56	Average GC	NA	NA
CACTTCCTGACGCAACGA	HaloSON IntronTRIP	SON_B1	chr7	92135386	+	453	11	968	11	NA	NA	NA	NA	416	11	1373	11	NA	NA	NA	NA	70	11	81	11	NA	NA	NA	NA	NA	NA	114	11	NA	NA	533	11	NA	NA	303	11	NA	NA	414	11	NA	NA	831	11	NA	NA	321	11	NA	NA	NA	NA	NA	NA	NA	NA	NA	NA	NA	NA	NA	NA	NA	NA	NA	NA	NA	NA	NA	NA	NA	NA	NA	NA	NA	NA	782	45339	0.0169553999262809	TssA	Interior_Act3	46.05	Average GC	NA	lncRNA
CACTTCGAGCCAAATTCG	HaloSON IntronTRIP	SON_B1	chr6	79663722	+	33	76	21	76	NA	NA	NA	NA	99	76	61	76	NA	NA	NA	NA	0	76	0	76	NA	NA	NA	NA	NA	NA	0	76	NA	NA	0	76	NA	NA	0	76	NA	NA	0	76	NA	NA	0	76	NA	NA	0	76	NA	NA	NA	NA	NA	NA	NA	NA	NA	NA	NA	NA	NA	NA	NA	NA	NA	NA	NA	NA	NA	NA	NA	NA	NM_031469.4	NA	NM_031469.4.1	NM_031469.4	32394	39933	0.447882533493716	EnhWk	Near_Lm2	53.25	High GC	NA	MANE_mRNA
CACTTCGCGGCGTTGGAA	HaloSON IntronTRIP	SON_B1	chr19	50582102	+	1	98	144	98	130	142	0	142	7	98	16	98	32	142	24	142	0	98	0	98	0	142	46	142	NA	NA	0	98	NA	NA	0	98	NA	NA	0	98	NA	NA	0	98	NA	NA	48	98	NA	NA	14	98	NA	NA	0	142	NA	NA	17	142	NA	NA	0	142	NA	NA	0	142	NA	NA	15	142	NA	NA	26	142	NA	NA	NA	NA	NA	NA	NA	EnhWk	Speckle	47.65	Average GC	NA	NA
CACTTCGCGTGAGGGGTC	HaloSON IntronTRIP	SON_B1	chr1	189184969	+	0	122	0	122	NA	NA	NA	NA	0	122	0	122	NA	NA	NA	NA	0	122	0	122	NA	NA	NA	NA	NA	NA	0	122	NA	NA	0	122	NA	NA	0	122	NA	NA	0	122	NA	NA	0	122	NA	NA	0	122	NA	NA	NA	NA	NA	NA	NA	NA	NA	NA	NA	NA	NA	NA	NA	NA	NA	NA	NA	NA	NA	NA	NA	NA	NA	NA	NA	NA	NA	NA	NA	Quies	Lamina	27.37	Low GC	NA	NA
CACTTCGGCTGGTTTTCG	HaloSON IntronTRIP	SON_B1	chr9	70747092	+	0	441	0	441	NA	NA	NA	NA	0	441	0	441	NA	NA	NA	NA	0	441	0	441	NA	NA	NA	NA	NA	NA	0	441	NA	NA	0	441	NA	NA	0	441	NA	NA	0	441	NA	NA	0	441	NA	NA	0	441	NA	NA	NA	NA	NA	NA	NA	NA	NA	NA	NA	NA	NA	NA	NA	NA	NA	NA	NA	NA	NA	NA	NA	NA	NA	NA	NA	NA	NA	NA	NA	Quies	Near_Lm1	38.06	Average GC	NA	NA
CACTTCGGGACTGTGAGG	HaloSON IntronTRIP	SON_B1	chr11	65987196	-	178	40	0	40	NA	NA	NA	NA	21	40	47	40	NA	NA	NA	NA	1	40	24	40	NA	NA	NA	NA	NA	NA	245	40	NA	NA	149	40	NA	NA	141	40	NA	NA	96	40	NA	NA	81	40	NA	NA	180	40	NA	NA	NA	NA	NA	NA	NA	NA	NA	NA	NA	NA	NA	NA	NA	NA	NA	NA	NA	NA	NA	NA	NA	NA	NA	NA	NA	NA	NA	NA	NA	TxWk	Speckle	49.05	High GC	NA	NA
CACTTCGGGTTATGGGTC	HaloSON IntronTRIP	SON_B1	chr16	1473752	-	2	9	6	9	5612	158	3367	158	2	9	7	9	1117	158	1147	158	5	9	1	9	1864	158	1201	158	NA	NA	5	9	NA	NA	1	9	NA	NA	0	9	NA	NA	1	9	NA	NA	2	9	NA	NA	1	9	NA	NA	4914	158	NA	NA	674	158	NA	NA	971	158	NA	NA	2542	158	NA	NA	835	158	NA	NA	673	158	NM_001287.6	NA	NM_001287.6.24	NM_001287.6	1276	28818	0.0424004785006978	TssFlnkD	Speckle	49.85	High GC	NA	MANE_mRNA
CACTTCTTTTGCCTCCAC	HaloSON IntronTRIP	SON_B1	chr16	75325877	-	30	95	1	95	103	167	26	167	63	95	67	95	94	167	99	167	14	95	91	95	325	167	124	167	NA	NA	0	95	NA	NA	13	95	NA	NA	31	95	NA	NA	0	95	NA	NA	7	95	NA	NA	0	95	NA	NA	109	167	NA	NA	188	167	NA	NA	279	167	NA	NA	243	167	NA	NA	254	167	NA	NA	256	167	NM_006324.3	NA	NM_006324.3.2	NM_006324.3	107626	32168	0.769889980972002	TxWk	Interior_Act3	39.66	Average GC	NA	MANE_mRNA
CACTTGACAGATTTTCCT	HaloSON IntronTRIP	SON_B1	chr11	49755749	+	0	25	0	25	0	8	0	8	0	25	0	25	0	8	0	8	0	25	0	25	0	8	0	8	NA	NA	0	25	NA	NA	0	25	NA	NA	0	25	NA	NA	0	25	NA	NA	0	25	NA	NA	0	25	NA	NA	0	8	NA	NA	0	8	NA	NA	0	8	NA	NA	0	8	NA	NA	0	8	NA	NA	0	8	NA	NA	NA	NA	197203	54670	0.78294616731448	Quies	Lamina_Like	29.57	Low GC	NA	lncRNA
CACTTGACCGCTCTGTTG	HaloSON IntronTRIP	SON_B1	chr11	86185824	+	2072	556	1149	556	95	87	0	87	1321	556	1880	556	22	87	31	87	1176	556	901	556	3	87	12	87	NA	NA	2353	556	NA	NA	4278	556	NA	NA	4150	556	NA	NA	1675	556	NA	NA	2863	556	NA	NA	3333	556	NA	NA	3	87	NA	NA	28	87	NA	NA	0	87	NA	NA	0	87	NA	NA	0	87	NA	NA	4	87	NA	NA	NA	NA	NA	NA	NA	EnhWk	Interior_Act3	41.66	Average GC	NA	NA
CACTTGAGTGTCTCTAGC	HaloSON IntronTRIP	SON_B1	chr2	150044063	-	0	48	0	48	NA	NA	NA	NA	0	48	0	48	NA	NA	NA	NA	0	48	0	48	NA	NA	NA	NA	NA	NA	0	48	NA	NA	0	48	NA	NA	0	48	NA	NA	0	48	NA	NA	0	48	NA	NA	0	48	NA	NA	NA	NA	NA	NA	NA	NA	NA	NA	NA	NA	NA	NA	NA	NA	NA	NA	NA	NA	NA	NA	NA	NA	NA	NA	NA	NA	NA	NA	NA	Quies	Lamina	33.57	Low GC	NA	NA
CACTTGCAGGCGCAACCT	HaloSON IntronTRIP	SON_B1	chr2	123896769	+	0	439	0	439	NA	NA	NA	NA	0	439	0	439	NA	NA	NA	NA	0	439	0	439	NA	NA	NA	NA	NA	NA	0	439	NA	NA	0	439	NA	NA	0	439	NA	NA	0	439	NA	NA	0	439	NA	NA	0	439	NA	NA	NA	NA	NA	NA	NA	NA	NA	NA	NA	NA	NA	NA	NA	NA	NA	NA	NA	NA	NA	NA	NA	NA	NA	NA	NA	NA	NA	NA	NA	Quies	Lamina	35.26	Average GC	NA	NA
CACTTGCTCTACCGGAGC	HaloSON IntronTRIP	SON_B1	chr8	30544371	+	0	112	0	112	NA	NA	NA	NA	0	112	0	112	NA	NA	NA	NA	0	112	0	112	NA	NA	NA	NA	NA	NA	0	112	NA	NA	0	112	NA	NA	0	112	NA	NA	0	112	NA	NA	0	112	NA	NA	0	112	NA	NA	NA	NA	NA	NA	NA	NA	NA	NA	NA	NA	NA	NA	NA	NA	NA	NA	NA	NA	NA	NA	NA	NA	NM_001008710.3	NA	NM_001008710.3.5	NM_001008710.3	159831	27885	0.851451128300198	ReprPCWk	Interior_Act3	46.55	Average GC	NA	MANE_mRNA
CACTTGCTGGCGGGTTAA	HaloSON IntronTRIP	SON_B1	chr21	35168481	-	0	133	0	133	NA	NA	NA	NA	0	133	0	133	NA	NA	NA	NA	0	133	0	133	NA	NA	NA	NA	NA	NA	0	133	NA	NA	0	133	NA	NA	0	133	NA	NA	0	133	NA	NA	0	133	NA	NA	0	133	NA	NA	NA	NA	NA	NA	NA	NA	NA	NA	NA	NA	NA	NA	NA	NA	NA	NA	NA	NA	NA	NA	NA	NA	NA	NA	NA	NA	NA	NA	NA	Quies	Interior_Act2	44.86	Average GC	NA	NA
CACTTTATAGGCCTATCC	HaloSON IntronTRIP	SON_B1	chr9	120117486	-	0	94	0	94	NA	NA	NA	NA	0	94	0	94	NA	NA	NA	NA	0	94	0	94	NA	NA	NA	NA	NA	NA	0	94	NA	NA	0	94	NA	NA	0	94	NA	NA	0	94	NA	NA	0	94	NA	NA	0	94	NA	NA	NA	NA	NA	NA	NA	NA	NA	NA	NA	NA	NA	NA	NA	NA	NA	NA	NA	NA	NA	NA	NA	NA	NA	NA	NA	NA	NA	NA	NA	Quies	Near_Lm2	49.85	High GC	NA	NA
CACTTTATTTGTATCGGT	HaloSON IntronTRIP	SON_B1	chr20	41458282	+	0	69	0	69	0	273	0	273	0	69	0	69	0	273	0	273	0	69	0	69	0	273	0	273	NA	NA	0	69	NA	NA	0	69	NA	NA	0	69	NA	NA	0	69	NA	NA	0	69	NA	NA	0	69	NA	NA	0	273	NA	NA	0	273	NA	NA	0	273	NA	NA	0	273	NA	NA	0	273	NA	NA	0	273	NA	NA	NA	NA	NA	NA	NA	TxWk	Interior_Act2	34.67	Average GC	NA	NA
CACTTTCGCGGTATGTGA	HaloSON IntronTRIP	SON_B1	chr7	116984660	-	0	96	0	96	NA	NA	NA	NA	0	96	0	96	NA	NA	NA	NA	0	96	0	96	NA	NA	NA	NA	NA	NA	0	96	NA	NA	0	96	NA	NA	0	96	NA	NA	0	96	NA	NA	0	96	NA	NA	0	96	NA	NA	NA	NA	NA	NA	NA	NA	NA	NA	NA	NA	NA	NA	NA	NA	NA	NA	NA	NA	NA	NA	NA	NA	NA	NA	NA	NA	NA	NA	NA	Quies	Near_Lm2	36.86	Average GC	NA	NA
CACTTTCGTACGACTCGG	HaloSON IntronTRIP	SON_B1	chr19	6249274	-	7870	485	2001	485	NA	NA	NA	NA	3129	485	3357	485	NA	NA	NA	NA	5661	485	2797	485	NA	NA	NA	NA	NA	NA	7734	485	NA	NA	4962	485	NA	NA	6937	485	NA	NA	5564	485	NA	NA	6160	485	NA	NA	6953	485	NA	NA	NA	NA	NA	NA	NA	NA	NA	NA	NA	NA	NA	NA	NA	NA	NA	NA	NA	NA	NA	NA	NA	NA	NM_005934.4	NA	NM_005934.4.9	NM_005934.4	30701	38894	0.441138012788275	TxWk	Speckle	42.86	Average GC	NA	MANE_mRNA
CACTTTCTGAACCGGCGA	HaloSON IntronTRIP	SON_B1	chr7	138355932	-	0	371	0	371	NA	NA	NA	NA	0	371	0	371	NA	NA	NA	NA	0	371	0	371	NA	NA	NA	NA	NA	NA	0	371	NA	NA	28	371	NA	NA	0	371	NA	NA	0	371	NA	NA	0	371	NA	NA	0	371	NA	NA	NA	NA	NA	NA	NA	NA	NA	NA	NA	NA	NA	NA	NA	NA	NA	NA	NA	NA	NA	NA	NA	NA	NA	NA	NA	NA	NA	NA	NA	TxWk	Near_Lm1	38.66	Average GC	LINE	NA
CACTTTCTTTGCCGTAGC	HaloSON IntronTRIP	SON_B1	chr18	38895886	-	1	215	0	215	0	316	0	316	0	215	0	215	0	316	0	316	0	215	0	215	0	316	0	316	NA	NA	0	215	NA	NA	0	215	NA	NA	0	215	NA	NA	0	215	NA	NA	0	215	NA	NA	0	215	NA	NA	0	316	NA	NA	0	316	NA	NA	0	316	NA	NA	0	316	NA	NA	0	316	NA	NA	0	316	NA	NA	NA	NA	NA	NA	NA	Quies	Lamina	35.56	Average GC	NA	NA
CACTTTGGCTTCCGTGTC	HaloSON IntronTRIP	SON_B1	chr5	180298359	-	0	8	0	8	NA	NA	NA	NA	0	8	0	8	NA	NA	NA	NA	0	8	0	8	NA	NA	NA	NA	NA	NA	0	8	NA	NA	0	8	NA	NA	0	8	NA	NA	0	8	NA	NA	0	8	NA	NA	0	8	NA	NA	NA	NA	NA	NA	NA	NA	NA	NA	NA	NA	NA	NA	NA	NA	NA	NA	NA	NA	NA	NA	NA	NA	NA	NA	NA	NA	NA	NA	NA	EnhWk	Interior_Act1	48.25	High GC	NA	NA
CACTTTGGGAACCCCCTT	HaloSON IntronTRIP	SON_B1	chr8	35730379	+	0	67	0	67	NA	NA	NA	NA	0	67	0	67	NA	NA	NA	NA	0	67	0	67	NA	NA	NA	NA	NA	NA	0	67	NA	NA	0	67	NA	NA	0	67	NA	NA	0	67	NA	NA	0	67	NA	NA	0	67	NA	NA	NA	NA	NA	NA	NA	NA	NA	NA	NA	NA	NA	NA	NA	NA	NA	NA	NA	NA	NA	NA	NA	NA	NM_080872.4	NA	NM_080872.4.10	NM_080872.4	494905	66161	0.882079826615764	Quies	Lamina	36.26	Average GC	NA	MANE_mRNA
CAGAAAAAGATAGCCCAC	HaloSON IntronTRIP	SON_B1	chr10	3301255	+	0	139	0	139	NA	NA	NA	NA	0	139	0	139	NA	NA	NA	NA	0	139	0	139	NA	NA	NA	NA	NA	NA	0	139	NA	NA	0	139	NA	NA	0	139	NA	NA	0	139	NA	NA	0	139	NA	NA	0	139	NA	NA	NA	NA	NA	NA	NA	NA	NA	NA	NA	NA	NA	NA	NA	NA	NA	NA	NA	NA	NA	NA	NA	NA	NA	NA	NA	NA	NA	NA	NA	ReprPC	Interior_Repr2	45.95	Average GC	NA	NA
CAGAAAATCTCAGAACAA	HaloSON IntronTRIP	SON_B1	chr8	140816897	-	43	270	25	270	NA	NA	NA	NA	110	270	263	270	NA	NA	NA	NA	196	270	49	270	NA	NA	NA	NA	NA	NA	173	270	NA	NA	294	270	NA	NA	254	270	NA	NA	297	270	NA	NA	490	270	NA	NA	250	270	NA	NA	NA	NA	NA	NA	NA	NA	NA	NA	NA	NA	NA	NA	NA	NA	NA	NA	NA	NA	NA	NA	NA	NA	NM_001352702.2	NA	NM_001352702.2.26	NM_001352702.2	184385	158998	0.536966011712869	TxWk	Interior_Act2	38.46	Average GC	NA	MANE_mRNA
CAGAAACACCAACACAGC	HaloSON IntronTRIP	SON_B1	chr1	226624389	-	0	150	0	150	0	653	0	653	0	150	0	150	0	653	0	653	0	150	0	150	0	653	0	653	NA	NA	0	150	NA	NA	0	150	NA	NA	0	150	NA	NA	0	150	NA	NA	0	150	NA	NA	0	150	NA	NA	0	653	NA	NA	0	653	NA	NA	0	653	NA	NA	0	653	NA	NA	0	653	NA	NA	0	653	NA	NA	NA	NA	NA	NA	NA	ReprPCWk	Interior_Act2	46.35	Average GC	NA	NA
CAGAAACAGATACGAATA	HaloSON IntronTRIP	SON_B1	chr5	163505239	-	0	66	0	66	NA	NA	NA	NA	0	66	0	66	NA	NA	NA	NA	0	66	0	66	NA	NA	NA	NA	NA	NA	0	66	NA	NA	0	66	NA	NA	0	66	NA	NA	0	66	NA	NA	0	66	NA	NA	0	66	NA	NA	NA	NA	NA	NA	NA	NA	NA	NA	NA	NA	NA	NA	NA	NA	NA	NA	NA	NA	NA	NA	NA	NA	NA	NA	NA	NA	NA	NA	NA	TssA	Near_Lm2	50.35	High GC	NA	NA
CAGAAACGACCATTAGCG	HaloSON IntronTRIP	SON_B1	chr15	65304851	-	0	43	0	43	NA	NA	NA	NA	0	43	0	43	NA	NA	NA	NA	0	43	0	43	NA	NA	NA	NA	NA	NA	0	43	NA	NA	0	43	NA	NA	0	43	NA	NA	0	43	NA	NA	0	43	NA	NA	0	43	NA	NA	NA	NA	NA	NA	NA	NA	NA	NA	NA	NA	NA	NA	NA	NA	NA	NA	NA	NA	NA	NA	NA	NA	NA	NA	NA	NA	NA	NA	NA	EnhA2	Interior_Act1	40.76	Average GC	NA	NA
CAGAAAGCGAGGGCGCCC	HaloSON IntronTRIP	SON_B1	chr5	31318403	+	0	180	0	180	0	75	0	75	0	180	0	180	0	75	0	75	0	180	0	180	0	75	0	75	NA	NA	0	180	NA	NA	0	180	NA	NA	0	180	NA	NA	0	180	NA	NA	0	180	NA	NA	0	180	NA	NA	0	75	NA	NA	0	75	NA	NA	0	75	NA	NA	0	75	NA	NA	0	75	NA	NA	0	75	NM_004932.4	NA	NM_004932.4.11	NM_004932.4	124718	10743	0.920693040801411	ReprPCWk	Near_Lm2	39.16	Average GC	NA	MANE_mRNA
CAGAAAGTTCGACGGAGG	HaloSON IntronTRIP	SON_B1	chr6	13649157	+	0	356	4	356	NA	NA	NA	NA	0	356	30	356	NA	NA	NA	NA	0	356	0	356	NA	NA	NA	NA	NA	NA	0	356	NA	NA	0	356	NA	NA	0	356	NA	NA	0	356	NA	NA	0	356	NA	NA	17	356	NA	NA	NA	NA	NA	NA	NA	NA	NA	NA	NA	NA	NA	NA	NA	NA	NA	NA	NA	NA	NA	NA	NA	NA	NA	NA	NA	NA	NA	NA	NA	TxWk	Interior_Act3	34.47	Low GC	NA	NA
CAGAAATTCAGCCAAGGT	HaloSON IntronTRIP	SON_B1	chr9	123544758	-	118	455	189	455	NA	NA	NA	NA	69	455	218	455	NA	NA	NA	NA	113	455	122	455	NA	NA	NA	NA	NA	NA	0	455	NA	NA	37	455	NA	NA	0	455	NA	NA	153	455	NA	NA	56	455	NA	NA	0	455	NA	NA	NA	NA	NA	NA	NA	NA	NA	NA	NA	NA	NA	NA	NA	NA	NA	NA	NA	NA	NA	NA	NA	NA	NM_001352964.2	NA	NM_001352964.2.11	NM_001352964.2	385368	165101	0.700072120319219	Quies	Interior_Act2	42.06	Average GC	NA	MANE_mRNA
CAGAAATTTTGCCGAGCG	HaloSON IntronTRIP	SON_B1	chr5	5384254	-	0	43	0	43	NA	NA	NA	NA	0	43	0	43	NA	NA	NA	NA	0	43	0	43	NA	NA	NA	NA	NA	NA	0	43	NA	NA	0	43	NA	NA	0	43	NA	NA	0	43	NA	NA	0	43	NA	NA	0	43	NA	NA	NA	NA	NA	NA	NA	NA	NA	NA	NA	NA	NA	NA	NA	NA	NA	NA	NA	NA	NA	NA	NA	NA	NA	NA	NA	NA	NA	NA	NA	ReprPC	Near_Lm1	53.15	High GC	LINE	NA
CAGAACGAAGAATGGTTA	HaloSON IntronTRIP	SON_B1	chrX	52256768	-	0	126	0	126	NA	NA	NA	NA	0	126	0	126	NA	NA	NA	NA	0	126	0	126	NA	NA	NA	NA	NA	NA	0	126	NA	NA	0	126	NA	NA	0	126	NA	NA	0	126	NA	NA	0	126	NA	NA	0	126	NA	NA	NA	NA	NA	NA	NA	NA	NA	NA	NA	NA	NA	NA	NA	NA	NA	NA	NA	NA	NA	NA	NA	NA	NA	NA	NA	NA	9151	60932	0.130573748269909	Quies	Interior_Repr1	31.87	Low GC	LINE	lncRNA
CAGAACGGTGCTTACACC	HaloSON IntronTRIP	SON_B1	chr4	150541493	+	1	2	0	2	41	508	152	508	0	2	1	2	101	508	184	508	0	2	0	2	138	508	84	508	NA	NA	0	2	NA	NA	0	2	NA	NA	0	2	NA	NA	0	2	NA	NA	0	2	NA	NA	0	2	NA	NA	109	508	NA	NA	165	508	NA	NA	137	508	NA	NA	4	508	NA	NA	223	508	NA	NA	157	508	NA	NA	NA	NA	NA	NA	NA	EnhA2	Interior_Act3	36.96	Average GC	NA	NA
CAGAACTCAGCTGGCGTC	HaloSON IntronTRIP	SON_B1	chr17	29157663	+	0	32	0	32	NA	NA	NA	NA	0	32	0	32	NA	NA	NA	NA	39	32	0	32	NA	NA	NA	NA	NA	NA	0	32	NA	NA	0	32	NA	NA	0	32	NA	NA	0	32	NA	NA	0	32	NA	NA	0	32	NA	NA	NA	NA	NA	NA	NA	NA	NA	NA	NA	NA	NA	NA	NA	NA	NA	NA	NA	NA	NA	NA	NA	NA	NA	NA	NA	NA	NA	NA	NA	EnhWk	Speckle	48.65	High GC	SINE	NA
CAGAAGACCGTAGGACCA	HaloSON IntronTRIP	SON_B1	chr9	92180665	-	0	15	0	15	NA	NA	NA	NA	8	15	0	15	NA	NA	NA	NA	0	15	0	15	NA	NA	NA	NA	NA	NA	0	15	NA	NA	0	15	NA	NA	0	15	NA	NA	0	15	NA	NA	0	15	NA	NA	0	15	NA	NA	NA	NA	NA	NA	NA	NA	NA	NA	NA	NA	NA	NA	NA	NA	NA	NA	NA	NA	NA	NA	NA	NA	NA	NA	NA	NA	8970	3430	0.723387096774194	EnhA1	Interior_Act2	53.45	High GC	NA	transcribed_unprocessed_pseudogene
CAGAAGACGCTGGCCACG	HaloSON IntronTRIP	SON_B1	chr6	31978631	-	2	237	23	237	NA	NA	NA	NA	18	237	10	237	NA	NA	NA	NA	101	237	0	237	NA	NA	NA	NA	NA	NA	0	237	NA	NA	32	237	NA	NA	30	237	NA	NA	0	237	NA	NA	44	237	NA	NA	79	237	NA	NA	NA	NA	NA	NA	NA	NA	NA	NA	NA	NA	NA	NA	NA	NA	NA	NA	NA	NA	NA	NA	NA	NA	NA	NA	NA	NA	NA	NA	NA	EnhA1	Speckle	45.05	Average GC	NA	NA
CAGAAGCCAGTGGCGCTG	HaloSON IntronTRIP	SON_B1	chr2	12177057	-	249	164	98	164	NA	NA	NA	NA	92	164	214	164	NA	NA	NA	NA	105	164	0	164	NA	NA	NA	NA	NA	NA	0	164	NA	NA	0	164	NA	NA	0	164	NA	NA	0	164	NA	NA	18	164	NA	NA	0	164	NA	NA	NA	NA	NA	NA	NA	NA	NA	NA	NA	NA	NA	NA	NA	NA	NA	NA	NA	NA	NA	NA	NA	NA	NA	NA	NA	NA	NA	NA	NA	EnhWk	Interior_Act3	42.76	Average GC	NA	NA
CAGAAGGCAAACCAGCGC	HaloSON IntronTRIP	SON_B1	chr7	156819542	-	64	232	37	232	NA	NA	NA	NA	189	232	83	232	NA	NA	NA	NA	36	232	0	232	NA	NA	NA	NA	NA	NA	62	232	NA	NA	61	232	NA	NA	0	232	NA	NA	63	232	NA	NA	43	232	NA	NA	0	232	NA	NA	NA	NA	NA	NA	NA	NA	NA	NA	NA	NA	NA	NA	NA	NA	NA	NA	NA	NA	NA	NA	NA	NA	NM_022458.4	NA	NM_022458.4.13	NM_022458.4	73641	141752	0.341891333515945	TxWk	Interior_Act2	37.66	Average GC	NA	MANE_mRNA
CAGAAGGCTTTAGGTCCC	HaloSON IntronTRIP	SON_B1	chr12	116070114	+	0	174	0	174	NA	NA	NA	NA	0	174	0	174	NA	NA	NA	NA	0	174	0	174	NA	NA	NA	NA	NA	NA	0	174	NA	NA	0	174	NA	NA	0	174	NA	NA	0	174	NA	NA	0	174	NA	NA	0	174	NA	NA	NA	NA	NA	NA	NA	NA	NA	NA	NA	NA	NA	NA	NA	NA	NA	NA	NA	NA	NA	NA	NA	NA	NA	NA	NA	NA	NA	NA	NA	Quies	Interior_Act2	35.36	Average GC	NA	NA
CAGAAGTCCTTGAGCGTT	HaloSON IntronTRIP	SON_B1	chr6	118892911	-	28	9	0	9	NA	NA	NA	NA	23	9	0	9	NA	NA	NA	NA	0	9	0	9	NA	NA	NA	NA	NA	NA	0	9	NA	NA	30	9	NA	NA	0	9	NA	NA	0	9	NA	NA	11	9	NA	NA	0	9	NA	NA	NA	NA	NA	NA	NA	NA	NA	NA	NA	NA	NA	NA	NA	NA	NA	NA	NA	NA	NA	NA	NA	NA	NM_017696.3	NA	NM_017696.3.6	NM_017696.3	42248	79457	0.347134464483793	TssA	Interior_Act3	37.16	Average GC	NA	MANE_mRNA
CAGAAGTGCCTACCGTTT	HaloSON IntronTRIP	SON_B1	chr18	762969	+	0	18	0	18	NA	NA	NA	NA	0	18	0	18	NA	NA	NA	NA	0	18	0	18	NA	NA	NA	NA	NA	NA	0	18	NA	NA	0	18	NA	NA	0	18	NA	NA	0	18	NA	NA	0	18	NA	NA	0	18	NA	NA	NA	NA	NA	NA	NA	NA	NA	NA	NA	NA	NA	NA	NA	NA	NA	NA	NA	NA	NA	NA	NA	NA	NA	NA	NA	NA	NA	NA	NA	EnhWk	Interior_Act3	35.66	Average GC	NA	NA
CAGAATAAGGAACTATAC	HaloSON IntronTRIP	SON_B1	chr11	85906026	-	0	121	4	121	NA	NA	NA	NA	0	121	0	121	NA	NA	NA	NA	14	121	0	121	NA	NA	NA	NA	NA	NA	0	121	NA	NA	14	121	NA	NA	0	121	NA	NA	0	121	NA	NA	1	121	NA	NA	0	121	NA	NA	NA	NA	NA	NA	NA	NA	NA	NA	NA	NA	NA	NA	NA	NA	NA	NA	NA	NA	NA	NA	NA	NA	NA	NA	NA	NA	NA	NA	NA	ReprPCWk	Interior_Act3	45.15	Average GC	NA	NA
CAGAATATCTTTTCTCAG	HaloSON IntronTRIP	SON_B1	chr2	168936107	-	45	114	4	114	NA	NA	NA	NA	85	114	166	114	NA	NA	NA	NA	57	114	76	114	NA	NA	NA	NA	NA	NA	0	114	NA	NA	23	114	NA	NA	30	114	NA	NA	0	114	NA	NA	6	114	NA	NA	35	114	NA	NA	NA	NA	NA	NA	NA	NA	NA	NA	NA	NA	NA	NA	NA	NA	NA	NA	NA	NA	NA	NA	NA	NA	NM_003742.4	NA	NM_003742.4.6	NM_003742.4	95217	15327	0.861349326964828	EnhA1	Interior_Act3	43.26	Average GC	NA	MANE_mRNA
CAGAATATTCCTCCTAAT	HaloSON IntronTRIP	SON_B1	chr1	202340846	+	0	23	0	23	NA	NA	NA	NA	0	23	0	23	NA	NA	NA	NA	0	23	0	23	NA	NA	NA	NA	NA	NA	0	23	NA	NA	0	23	NA	NA	0	23	NA	NA	0	23	NA	NA	0	23	NA	NA	0	23	NA	NA	NA	NA	NA	NA	NA	NA	NA	NA	NA	NA	NA	NA	NA	NA	NA	NA	NA	NA	NA	NA	NA	NA	NA	NA	NA	NA	NA	NA	NA	TssA	Interior_Act1	42.86	Average GC	NA	NA
CAGAATCAAATCGGTGAA	HaloSON IntronTRIP	SON_B1	chr9	112339951	+	0	126	0	126	NA	NA	NA	NA	0	126	0	126	NA	NA	NA	NA	0	126	0	126	NA	NA	NA	NA	NA	NA	0	126	NA	NA	0	126	NA	NA	0	126	NA	NA	0	126	NA	NA	0	126	NA	NA	0	126	NA	NA	NA	NA	NA	NA	NA	NA	NA	NA	NA	NA	NA	NA	NA	NA	NA	NA	NA	NA	NA	NA	NA	NA	NA	NA	NA	NA	NA	NA	NA	Quies	Interior_Act3	38.76	Average GC	NA	NA
CAGAATCAGCCAGTTTGC	HaloSON IntronTRIP	SON_B1	chr1	55105065	+	0	48	0	48	NA	NA	NA	NA	0	48	0	48	NA	NA	NA	NA	0	48	0	48	NA	NA	NA	NA	NA	NA	0	48	NA	NA	0	48	NA	NA	0	48	NA	NA	0	48	NA	NA	0	48	NA	NA	0	48	NA	NA	NA	NA	NA	NA	NA	NA	NA	NA	NA	NA	NA	NA	NA	NA	NA	NA	NA	NA	NA	NA	NA	NA	NA	NA	NA	NA	NA	NA	NA	Tx	Interior_Act3	37.16	Average GC	NA	NA
CAGAATCCCGCATGCGCC	HaloSON IntronTRIP	SON_B1	chr4	2180219	-	0	320	0	320	NA	NA	NA	NA	8	320	35	320	NA	NA	NA	NA	27	320	0	320	NA	NA	NA	NA	NA	NA	0	320	NA	NA	0	320	NA	NA	0	320	NA	NA	0	320	NA	NA	26	320	NA	NA	0	320	NA	NA	NA	NA	NA	NA	NA	NA	NA	NA	NA	NA	NA	NA	NA	NA	NA	NA	NA	NA	NA	NA	NA	NA	NM_181808.4	NA	NM_181808.4.19	NM_181808.4	61902	108302	0.36369298018848	Quies	Interior_Act1	42.76	Average GC	NA	MANE_mRNA
CAGAATCGACTACAGAAC	HaloSON IntronTRIP	SON_B1	chr8	129534009	+	0	112	0	112	NA	NA	NA	NA	0	112	0	112	NA	NA	NA	NA	0	112	0	112	NA	NA	NA	NA	NA	NA	0	112	NA	NA	0	112	NA	NA	0	112	NA	NA	0	112	NA	NA	0	112	NA	NA	0	112	NA	NA	NA	NA	NA	NA	NA	NA	NA	NA	NA	NA	NA	NA	NA	NA	NA	NA	NA	NA	NA	NA	NA	NA	NA	NA	NA	NA	NA	NA	NA	ZNF/Rpts	Interior_Act3	32.77	Low GC	LINE	NA
CAGAATGCACGACGTACG	HaloSON IntronTRIP	SON_B1	chr3	69761658	+	0	104	1	104	NA	NA	NA	NA	132	104	211	104	NA	NA	NA	NA	11	104	0	104	NA	NA	NA	NA	NA	NA	14	104	NA	NA	73	104	NA	NA	0	104	NA	NA	0	104	NA	NA	85	104	NA	NA	0	104	NA	NA	NA	NA	NA	NA	NA	NA	NA	NA	NA	NA	NA	NA	NA	NA	NA	NA	NA	NA	NA	NA	NA	NA	NM_001354604.2	NA	NM_001354604.2.1	NM_001354604.2	22195	206674	0.0969768732331596	TxWk	Interior_Act3	36.66	Average GC	NA	MANE_mRNA
CAGAATGCCGTAACTCCC	HaloSON IntronTRIP	SON_B1	chr16	85556950	-	1482	28	1519	28	NA	NA	NA	NA	497	28	1396	28	NA	NA	NA	NA	689	28	465	28	NA	NA	NA	NA	NA	NA	1726	28	NA	NA	377	28	NA	NA	143	28	NA	NA	399	28	NA	NA	384	28	NA	NA	286	28	NA	NA	NA	NA	NA	NA	NA	NA	NA	NA	NA	NA	NA	NA	NA	NA	NA	NA	NA	NA	NA	NA	NA	NA	NA	NA	NA	NA	NA	NA	NA	TssA	Interior_Act1	65.33	High GC	NA	NA
CAGAATTCCCCGTGTAAC	HaloSON IntronTRIP	SON_B1	chr2	61539517	-	0	11	0	11	NA	NA	NA	NA	0	11	0	11	NA	NA	NA	NA	0	11	0	11	NA	NA	NA	NA	NA	NA	0	11	NA	NA	0	11	NA	NA	0	11	NA	NA	0	11	NA	NA	0	11	NA	NA	0	11	NA	NA	NA	NA	NA	NA	NA	NA	NA	NA	NA	NA	NA	NA	NA	NA	NA	NA	NA	NA	NA	NA	NA	NA	NA	NA	NA	NA	NA	NA	NA	EnhA1	Interior_Act2	40.16	Average GC	NA	NA
CAGACAACGCATAATCAG	HaloSON IntronTRIP	SON_B1	chr14	71538232	+	59	234	71	234	NA	NA	NA	NA	180	234	82	234	NA	NA	NA	NA	163	234	0	234	NA	NA	NA	NA	NA	NA	84	234	NA	NA	110	234	NA	NA	119	234	NA	NA	104	234	NA	NA	142	234	NA	NA	206	234	NA	NA	NA	NA	NA	NA	NA	NA	NA	NA	NA	NA	NA	NA	NA	NA	NA	NA	NA	NA	NA	NA	NA	NA	NM_001386936.1	NA	NM_001386936.1.4	NM_001386936.1	217757	202977	0.517564541967134	TxWk	Interior_Act3	39.16	Average GC	NA	MANE_mRNA
CAGACACAAAAATGAGTT	HaloSON IntronTRIP	SON_B1	chr1	82148982	+	0	500	0	500	0	132	0	132	0	500	0	500	0	132	0	132	0	500	0	500	0	132	0	132	NA	NA	0	500	NA	NA	0	500	NA	NA	0	500	NA	NA	0	500	NA	NA	0	500	NA	NA	0	500	NA	NA	0	132	NA	NA	0	132	NA	NA	0	132	NA	NA	0	132	NA	NA	0	132	NA	NA	0	132	NA	NA	NA	NA	NA	NA	NA	Quies	Lamina	30.47	Low GC	NA	NA
CAGACACGAAGAATATTC	HaloSON IntronTRIP	SON_B1	chr14	39255055	+	7	114	1	114	0	61	0	61	97	114	185	114	7	61	9	61	34	114	0	114	0	61	0	61	NA	NA	2	114	NA	NA	17	114	NA	NA	0	114	NA	NA	0	114	NA	NA	52	114	NA	NA	0	114	NA	NA	0	61	NA	NA	0	61	NA	NA	0	61	NA	NA	0	61	NA	NA	2	61	NA	NA	0	61	NM_001329214.4	NA	NM_001329214.4.6	NM_001329214.4	21141	95639	0.181032711080664	Quies	Interior_Act3	41.76	Average GC	NA	MANE_mRNA
CAGACACTTGGCCGATGC	HaloSON IntronTRIP	SON_B1	chr15	50524876	+	34	249	74	249	NA	NA	NA	NA	22	249	123	249	NA	NA	NA	NA	117	249	42	249	NA	NA	NA	NA	NA	NA	503	249	NA	NA	179	249	NA	NA	126	249	NA	NA	136	249	NA	NA	98	249	NA	NA	34	249	NA	NA	NA	NA	NA	NA	NA	NA	NA	NA	NA	NA	NA	NA	NA	NA	NA	NA	NA	NA	NA	NA	NA	NA	NA	NA	NA	NA	NA	NA	NA	Quies	Interior_Act3	37.76	Average GC	SINE	NA
CAGACAGAGTAGACTTCC	HaloSON IntronTRIP	SON_B1	chr12	92103718	+	0	300	0	300	NA	NA	NA	NA	0	300	0	300	NA	NA	NA	NA	0	300	0	300	NA	NA	NA	NA	NA	NA	0	300	NA	NA	0	300	NA	NA	0	300	NA	NA	0	300	NA	NA	0	300	NA	NA	0	300	NA	NA	NA	NA	NA	NA	NA	NA	NA	NA	NA	NA	NA	NA	NA	NA	NA	NA	NA	NA	NA	NA	NA	NA	NA	NA	NA	NA	NA	NA	NA	Quies	Interior_Act3	36.46	Average GC	NA	NA
CAGACATCATTGCAACTG	HaloSON IntronTRIP	SON_B1	chr21	25728655	-	3299	169	3170	169	NA	NA	NA	NA	2648	169	7381	169	NA	NA	NA	NA	2733	169	3929	169	NA	NA	NA	NA	NA	NA	2957	169	NA	NA	4700	169	NA	NA	3736	169	NA	NA	2914	169	NA	NA	4040	169	NA	NA	3518	169	NA	NA	NA	NA	NA	NA	NA	NA	NA	NA	NA	NA	NA	NA	NA	NA	NA	NA	NA	NA	NA	NA	NA	NA	NM_001003703.2	NA	NM_001003703.2.2	NM_001003703.2	6249	4156	0.600576645843345	Tx	Near_Lm1	38.66	Average GC	NA	MANE_mRNA
CAGACATCCCGGCCTTTA	HaloSON IntronTRIP	SON_B1	chr9	113291352	+	714	311	649	311	NA	NA	NA	NA	553	311	906	311	NA	NA	NA	NA	616	311	1023	311	NA	NA	NA	NA	NA	NA	6	311	NA	NA	152	311	NA	NA	102	311	NA	NA	84	311	NA	NA	78	311	NA	NA	214	311	NA	NA	NA	NA	NA	NA	NA	NA	NA	NA	NA	NA	NA	NA	NA	NA	NA	NA	NA	NA	NA	NA	NA	NA	NM_001244926.2	NA	NM_001244926.2.13	NM_001244926.2	15695	1553	0.909960575139147	Tx	Interior_Act3	44.96	Average GC	NA	MANE_mRNA
CAGACATGAGACACTTTA	HaloSON IntronTRIP	SON_B1	chr6	16183198	-	92	182	0	182	NA	NA	NA	NA	7	182	100	182	NA	NA	NA	NA	41	182	0	182	NA	NA	NA	NA	NA	NA	0	182	NA	NA	0	182	NA	NA	0	182	NA	NA	0	182	NA	NA	29	182	NA	NA	0	182	NA	NA	NA	NA	NA	NA	NA	NA	NA	NA	NA	NA	NA	NA	NA	NA	NA	NA	NA	NA	NA	NA	NA	NA	NA	NA	NA	NA	NA	NA	NA	Quies	Interior_Act3	42.56	Average GC	NA	NA
CAGACATTCCGTGGTTTC	HaloSON IntronTRIP	SON_B1	chr18	27426936	-	0	464	0	464	NA	NA	NA	NA	0	464	0	464	NA	NA	NA	NA	0	464	0	464	NA	NA	NA	NA	NA	NA	0	464	NA	NA	0	464	NA	NA	0	464	NA	NA	0	464	NA	NA	0	464	NA	NA	0	464	NA	NA	NA	NA	NA	NA	NA	NA	NA	NA	NA	NA	NA	NA	NA	NA	NA	NA	NA	NA	NA	NA	NA	NA	NA	NA	NA	NA	168228	90968	0.649037793793114	Het	Lamina_Like	35.46	Average GC	NA	lncRNA
CAGACCATACCGTAGTCG	HaloSON IntronTRIP	SON_B1	chr12	50053051	-	0	133	0	133	NA	NA	NA	NA	0	133	0	133	NA	NA	NA	NA	0	133	0	133	NA	NA	NA	NA	NA	NA	0	133	NA	NA	0	133	NA	NA	0	133	NA	NA	0	133	NA	NA	0	133	NA	NA	0	133	NA	NA	NA	NA	NA	NA	NA	NA	NA	NA	NA	NA	NA	NA	NA	NA	NA	NA	NA	NA	NA	NA	NA	NA	NA	NA	NA	NA	NA	NA	NA	ReprPC	Speckle	52.05	High GC	NA	NA
CAGACCCTTCCGGCGATA	HaloSON IntronTRIP	SON_B1	chr8	14506446	+	0	140	0	140	NA	NA	NA	NA	8	140	0	140	NA	NA	NA	NA	0	140	0	140	NA	NA	NA	NA	NA	NA	0	140	NA	NA	0	140	NA	NA	0	140	NA	NA	0	140	NA	NA	0	140	NA	NA	0	140	NA	NA	NA	NA	NA	NA	NA	NA	NA	NA	NA	NA	NA	NA	NA	NA	NA	NA	NA	NA	NA	NA	NA	NA	NA	NA	NA	NA	NA	NA	NA	Quies	Lamina	40.46	Average GC	LINE	NA
CAGACCGACCTACACCGC	HaloSON IntronTRIP	SON_B1	chr6	57069711	+	35	42	4	42	NA	NA	NA	NA	35	42	0	42	NA	NA	NA	NA	0	42	48	42	NA	NA	NA	NA	NA	NA	0	42	NA	NA	0	42	NA	NA	0	42	NA	NA	0	42	NA	NA	6	42	NA	NA	0	42	NA	NA	NA	NA	NA	NA	NA	NA	NA	NA	NA	NA	NA	NA	NA	NA	NA	NA	NA	NA	NA	NA	NA	NA	NA	NA	NA	NA	NA	NA	NA	EnhA1	Interior_Act3	42.86	Average GC	NA	NA
CAGACCGACGTTTACGCT	HaloSON IntronTRIP	SON_B1	chr16	14490775	-	397	321	379	321	NA	NA	NA	NA	287	321	810	321	NA	NA	NA	NA	398	321	375	321	NA	NA	NA	NA	NA	NA	640	321	NA	NA	845	321	NA	NA	1032	321	NA	NA	782	321	NA	NA	1149	321	NA	NA	605	321	NA	NA	NA	NA	NA	NA	NA	NA	NA	NA	NA	NA	NA	NA	NA	NA	NA	NA	NA	NA	NA	NA	NA	NA	NM_002582.4	NA	NM_002582.4.3	NM_002582.4	139485	55075	0.716925370065789	TxWk	Interior_Act1	43.16	Average GC	NA	MANE_mRNA
CAGACCGCAATCTTTACT	HaloSON IntronTRIP	SON_B1	chr2	165946834	-	7	152	0	152	46	141	0	141	69	152	35	152	61	141	27	141	163	152	0	152	111	141	57	141	NA	NA	94	152	NA	NA	85	152	NA	NA	101	152	NA	NA	75	152	NA	NA	5	152	NA	NA	48	152	NA	NA	1	141	NA	NA	26	141	NA	NA	95	141	NA	NA	0	141	NA	NA	14	141	NA	NA	0	141	NM_024753.5	NA	NM_024753.5.26	NM_024753.5	6942	73473	0.0863271777653423	TxWk	Near_Lm2	36.26	Average GC	NA	MANE_mRNA
CAGACCTCTATGCCGATC	HaloSON IntronTRIP	SON_B1	chr2	111346445	-	2070	436	1445	436	2	4	0	4	2422	436	5201	436	10	4	2	4	532	436	1130	436	5	4	0	4	NA	NA	320	436	NA	NA	1190	436	NA	NA	99	436	NA	NA	339	436	NA	NA	1137	436	NA	NA	544	436	NA	NA	0	4	NA	NA	0	4	NA	NA	0	4	NA	NA	0	4	NA	NA	0	4	NA	NA	0	4	NA	NA	NA	NA	176931	340430	0.341987509688593	TxWk	Interior_Repr2	49.25	High GC	NA	lncRNA
CAGACCTGGCCCCTGTCG	HaloSON IntronTRIP	SON_B1	chr1	65880940	+	40	167	146	167	NA	NA	NA	NA	33	167	47	167	NA	NA	NA	NA	35	167	25	167	NA	NA	NA	NA	NA	NA	0	167	NA	NA	0	167	NA	NA	0	167	NA	NA	0	167	NA	NA	0	167	NA	NA	0	167	NA	NA	NA	NA	NA	NA	NA	NA	NA	NA	NA	NA	NA	NA	NA	NA	NA	NA	NA	NA	NA	NA	NA	NA	NM_002600.4	NA	NM_002600.4.1	NM_002600.4	88046	493634	0.151365011690276	Quies	Near_Lm2	46.05	Average GC	LTR	MANE_mRNA
CAGACGACCTACGGCCTG	HaloSON IntronTRIP	SON_B1	chr18	23047098	-	0	59	0	59	NA	NA	NA	NA	0	59	0	59	NA	NA	NA	NA	0	59	0	59	NA	NA	NA	NA	NA	NA	0	59	NA	NA	0	59	NA	NA	0	59	NA	NA	0	59	NA	NA	0	59	NA	NA	0	59	NA	NA	NA	NA	NA	NA	NA	NA	NA	NA	NA	NA	NA	NA	NA	NA	NA	NA	NA	NA	NA	NA	NA	NA	NA	NA	NA	NA	NA	NA	NA	ReprPCWk	Interior_Repr2	43.36	Average GC	NA	NA
CAGACGCCACGGGTCGGC	HaloSON IntronTRIP	SON_B1	chr3	66346768	-	3	144	0	144	NA	NA	NA	NA	0	144	0	144	NA	NA	NA	NA	0	144	0	144	NA	NA	NA	NA	NA	NA	0	144	NA	NA	0	144	NA	NA	0	144	NA	NA	0	144	NA	NA	0	144	NA	NA	0	144	NA	NA	NA	NA	NA	NA	NA	NA	NA	NA	NA	NA	NA	NA	NA	NA	NA	NA	NA	NA	NA	NA	NA	NA	NA	NA	NA	NA	NA	NA	NA	Quies	Near_Lm1	39.26	Average GC	NA	NA
CAGACGCCCCCCTCTACT	HaloSON IntronTRIP	SON_B1	chr10	62129532	-	0	320	0	320	NA	NA	NA	NA	0	320	0	320	NA	NA	NA	NA	0	320	0	320	NA	NA	NA	NA	NA	NA	0	320	NA	NA	0	320	NA	NA	0	320	NA	NA	0	320	NA	NA	0	320	NA	NA	0	320	NA	NA	NA	NA	NA	NA	NA	NA	NA	NA	NA	NA	NA	NA	NA	NA	NA	NA	NA	NA	NA	NA	NA	NA	NA	NA	NA	NA	NA	NA	NA	Quies	Near_Lm2	33.67	Low GC	NA	NA
CAGACGCGCAAGTTGAGT	HaloSON IntronTRIP	SON_B1	chr13	39355126	-	0	93	0	93	0	2	0	2	0	93	0	93	0	2	0	2	0	93	0	93	0	2	0	2	NA	NA	0	93	NA	NA	0	93	NA	NA	0	93	NA	NA	0	93	NA	NA	0	93	NA	NA	0	93	NA	NA	0	2	NA	NA	0	2	NA	NA	0	2	NA	NA	0	2	NA	NA	0	2	NA	NA	0	2	NM_005780.3	NA	NM_005780.3.1	NM_005780.3	248067	12235	0.952996903596592	Quies	Near_Lm2	36.66	Average GC	NA	MANE_mRNA
CAGACGGATGCAATATGA	HaloSON IntronTRIP	SON_B1	chr11	34045352	-	0	9	0	9	NA	NA	NA	NA	0	9	0	9	NA	NA	NA	NA	0	9	0	9	NA	NA	NA	NA	NA	NA	0	9	NA	NA	0	9	NA	NA	0	9	NA	NA	0	9	NA	NA	0	9	NA	NA	0	9	NA	NA	NA	NA	NA	NA	NA	NA	NA	NA	NA	NA	NA	NA	NA	NA	NA	NA	NA	NA	NA	NA	NA	NA	NA	NA	NA	NA	NA	NA	NA	TssA	Interior_Act2	44.56	Average GC	NA	NA
CAGACGGGAGTCCCTGGG	HaloSON IntronTRIP	SON_B1	chr2	204788588	-	0	170	0	170	1	1027	0	1027	0	170	0	170	0	1027	0	1027	0	170	0	170	0	1027	0	1027	NA	NA	0	170	NA	NA	0	170	NA	NA	0	170	NA	NA	0	170	NA	NA	0	170	NA	NA	0	170	NA	NA	0	1027	NA	NA	0	1027	NA	NA	0	1027	NA	NA	0	1027	NA	NA	0	1027	NA	NA	0	1027	NA	NA	NA	NA	NA	NA	NA	Quies	Near_Lm2	33.37	Low GC	NA	NA
CAGACGGTGTGCTACCCG	HaloSON IntronTRIP	SON_B1	chr12	28156512	+	0	240	0	240	NA	NA	NA	NA	8	240	0	240	NA	NA	NA	NA	0	240	0	240	NA	NA	NA	NA	NA	NA	0	240	NA	NA	0	240	NA	NA	0	240	NA	NA	0	240	NA	NA	0	240	NA	NA	0	240	NA	NA	NA	NA	NA	NA	NA	NA	NA	NA	NA	NA	NA	NA	NA	NA	NA	NA	NA	NA	NA	NA	NA	NA	NA	NA	NA	NA	NA	NA	NA	EnhWk	Interior_Act3	35.36	Average GC	NA	NA
CAGACGTAATTTGGGGAC	HaloSON IntronTRIP	SON_B1	chr12	111534851	+	0	9	0	9	NA	NA	NA	NA	0	9	0	9	NA	NA	NA	NA	0	9	0	9	NA	NA	NA	NA	NA	NA	0	9	NA	NA	0	9	NA	NA	0	9	NA	NA	0	9	NA	NA	0	9	NA	NA	0	9	NA	NA	NA	NA	NA	NA	NA	NA	NA	NA	NA	NA	NA	NA	NA	NA	NA	NA	NA	NA	NA	NA	NA	NA	NA	NA	NA	NA	NA	NA	NA	TxWk	Interior_Act1	40.86	Average GC	NA	NA
CAGACGTACTCGTGTAAA	HaloSON IntronTRIP	SON_B1	chr3	184347899	+	0	36	24	36	NA	NA	NA	NA	15	36	0	36	NA	NA	NA	NA	29	36	52	36	NA	NA	NA	NA	NA	NA	0	36	NA	NA	2	36	NA	NA	0	36	NA	NA	0	36	NA	NA	6	36	NA	NA	0	36	NA	NA	NA	NA	NA	NA	NA	NA	NA	NA	NA	NA	NA	NA	NA	NA	NA	NA	NA	NA	NA	NA	NA	NA	NA	NA	NA	NA	NA	NA	NA	EnhA1	Interior_Act1	48.65	High GC	NA	NA
CAGACGTGAGTCCGCACG	HaloSON IntronTRIP	SON_B1	chr2	58362898	+	0	44	0	44	NA	NA	NA	NA	0	44	0	44	NA	NA	NA	NA	0	44	0	44	NA	NA	NA	NA	NA	NA	0	44	NA	NA	0	44	NA	NA	0	44	NA	NA	0	44	NA	NA	0	44	NA	NA	0	44	NA	NA	NA	NA	NA	NA	NA	NA	NA	NA	NA	NA	NA	NA	NA	NA	NA	NA	NA	NA	NA	NA	NA	NA	NA	NA	NA	NA	NA	NA	NA	Quies	Near_Lm2	40.76	Average GC	LINE	NA
CAGACTATTTTAGTACCC	HaloSON IntronTRIP	SON_B1	chr9	92461286	-	6	513	0	513	NA	NA	NA	NA	0	513	0	513	NA	NA	NA	NA	0	513	0	513	NA	NA	NA	NA	NA	NA	0	513	NA	NA	0	513	NA	NA	0	513	NA	NA	0	513	NA	NA	0	513	NA	NA	0	513	NA	NA	NA	NA	NA	NA	NA	NA	NA	NA	NA	NA	NA	NA	NA	NA	NA	NA	NA	NA	NA	NA	NA	NA	NA	NA	NA	NA	NA	NA	NA	Quies	Interior_Act2	35.46	Average GC	LINE	NA
CAGACTCTACGCCTTTAG	HaloSON IntronTRIP	SON_B1	chr14	81190579	-	1	28	0	28	NA	NA	NA	NA	11	28	24	28	NA	NA	NA	NA	0	28	0	28	NA	NA	NA	NA	NA	NA	0	28	NA	NA	0	28	NA	NA	0	28	NA	NA	0	28	NA	NA	0	28	NA	NA	0	28	NA	NA	NA	NA	NA	NA	NA	NA	NA	NA	NA	NA	NA	NA	NA	NA	NA	NA	NA	NA	NA	NA	NA	NA	NM_015859.4	NA	NM_015859.4.2	NM_015859.4	30380	15128	0.667574931880109	TxWk	Near_Lm2	31.17	Low GC	NA	MANE_mRNA
CAGACTGATGGGACCCGA	HaloSON IntronTRIP	SON_B1	chr12	92551143	-	3	4	1	4	927	321	936	321	4	4	3	4	681	321	724	321	6	4	1	4	3709	321	1499	321	NA	NA	0	4	NA	NA	0	4	NA	NA	1	4	NA	NA	0	4	NA	NA	2	4	NA	NA	0	4	NA	NA	388	321	NA	NA	411	321	NA	NA	1714	321	NA	NA	326	321	NA	NA	441	321	NA	NA	1041	321	NA	NA	NA	NA	NA	NA	NA	Quies	Interior_Act3	42.26	Average GC	NA	NA
CAGACTTGCCGTACACCC	HaloSON IntronTRIP	SON_B1	chr5	37565357	-	0	58	0	58	NA	NA	NA	NA	0	58	0	58	NA	NA	NA	NA	0	58	0	58	NA	NA	NA	NA	NA	NA	0	58	NA	NA	0	58	NA	NA	0	58	NA	NA	0	58	NA	NA	0	58	NA	NA	0	58	NA	NA	NA	NA	NA	NA	NA	NA	NA	NA	NA	NA	NA	NA	NA	NA	NA	NA	NA	NA	NA	NA	NA	NA	NA	NA	NA	NA	NA	NA	NA	TxWk	Interior_Act3	29.57	Low GC	NA	NA
CAGAGAACGTTTCACGCG	HaloSON IntronTRIP	SON_B1	chr2	208595993	+	61	116	38	116	NA	NA	NA	NA	49	116	130	116	NA	NA	NA	NA	0	116	50	116	NA	NA	NA	NA	NA	NA	0	116	NA	NA	52	116	NA	NA	0	116	NA	NA	60	116	NA	NA	54	116	NA	NA	46	116	NA	NA	NA	NA	NA	NA	NA	NA	NA	NA	NA	NA	NA	NA	NA	NA	NA	NA	NA	NA	NA	NA	NA	NA	NA	NA	NA	NA	NA	NA	NA	EnhWk	Near_Lm2	40.56	Average GC	LTR	NA
CAGAGACACGTGATTTGC	HaloSON IntronTRIP	SON_B1	chr4	169505862	-	76	372	17	372	NA	NA	NA	NA	74	372	43	372	NA	NA	NA	NA	86	372	41	372	NA	NA	NA	NA	NA	NA	0	372	NA	NA	66	372	NA	NA	0	372	NA	NA	0	372	NA	NA	64	372	NA	NA	88	372	NA	NA	NA	NA	NA	NA	NA	NA	NA	NA	NA	NA	NA	NA	NA	NA	NA	NA	NA	NA	NA	NA	NA	NA	NM_001199397.3	NA	NM_001199397.3.13	NM_001199397.3	106721	113054	0.485592082811967	Quies	Near_Lm2	29.77	Low GC	NA	MANE_mRNA
CAGAGACGACGACCCATA	HaloSON IntronTRIP	SON_B1	chr10	71875378	-	0	253	42	253	NA	NA	NA	NA	29	253	76	253	NA	NA	NA	NA	113	253	42	253	NA	NA	NA	NA	NA	NA	1	253	NA	NA	14	253	NA	NA	20	253	NA	NA	1	253	NA	NA	24	253	NA	NA	74	253	NA	NA	NA	NA	NA	NA	NA	NA	NA	NA	NA	NA	NA	NA	NA	NA	NA	NA	NA	NA	NA	NA	NA	NA	NA	NA	NA	NA	NA	NA	NA	TxWk	Interior_Act1	53.15	High GC	Retroposon	NA
CAGAGACGATTGCTCACC	HaloSON IntronTRIP	SON_B1	chr2	40441057	+	0	368	0	368	0	172	0	172	0	368	0	368	0	172	0	172	0	368	0	368	0	172	0	172	NA	NA	0	368	NA	NA	0	368	NA	NA	0	368	NA	NA	0	368	NA	NA	20	368	NA	NA	20	368	NA	NA	0	172	NA	NA	0	172	NA	NA	0	172	NA	NA	0	172	NA	NA	0	172	NA	NA	0	172	NA	NA	NA	NA	NA	NA	NA	Quies	Lamina	37.26	Average GC	LINE	NA
CAGAGACTAGGTGTCAAT	HaloSON IntronTRIP	SON_B1	chr2	39513368	+	0	277	0	277	NA	NA	NA	NA	16	277	0	277	NA	NA	NA	NA	0	277	16	277	NA	NA	NA	NA	NA	NA	0	277	NA	NA	0	277	NA	NA	0	277	NA	NA	0	277	NA	NA	8	277	NA	NA	0	277	NA	NA	NA	NA	NA	NA	NA	NA	NA	NA	NA	NA	NA	NA	NA	NA	NA	NA	NA	NA	NA	NA	NA	NA	NA	NA	NA	NA	76838	151975	0.335811339390681	EnhA1	Interior_Act3	43.26	Average GC	NA	lncRNA
CAGAGAGGGATTGGCACT	HaloSON IntronTRIP	SON_B1	chrX	130713941	+	0	68	0	68	NA	NA	NA	NA	0	68	0	68	NA	NA	NA	NA	0	68	0	68	NA	NA	NA	NA	NA	NA	0	68	NA	NA	0	68	NA	NA	0	68	NA	NA	0	68	NA	NA	0	68	NA	NA	0	68	NA	NA	NA	NA	NA	NA	NA	NA	NA	NA	NA	NA	NA	NA	NA	NA	NA	NA	NA	NA	NA	NA	NA	NA	NA	NA	NA	NA	NA	NA	NA	TxWk	Interior_Act3	42.06	Average GC	NA	NA
CAGAGAGTCAGGCCCACT	HaloSON IntronTRIP	SON_B1	chr2	175939282	-	0	2	0	2	NA	NA	NA	NA	0	2	0	2	NA	NA	NA	NA	0	2	0	2	NA	NA	NA	NA	NA	NA	0	2	NA	NA	0	2	NA	NA	0	2	NA	NA	0	2	NA	NA	0	2	NA	NA	0	2	NA	NA	NA	NA	NA	NA	NA	NA	NA	NA	NA	NA	NA	NA	NA	NA	NA	NA	NA	NA	NA	NA	NA	NA	NM_030650.3	NA	NM_030650.3.3	NM_030650.3	62985	15401	0.803523588395887	TxWk	Interior_Act3	29.37	Low GC	NA	MANE_mRNA
CAGAGCACCGTATACGGC	HaloSON IntronTRIP	SON_B1	chr2	174714478	+	0	15	0	15	NA	NA	NA	NA	0	15	0	15	NA	NA	NA	NA	0	15	0	15	NA	NA	NA	NA	NA	NA	0	15	NA	NA	0	15	NA	NA	0	15	NA	NA	0	15	NA	NA	0	15	NA	NA	0	15	NA	NA	NA	NA	NA	NA	NA	NA	NA	NA	NA	NA	NA	NA	NA	NA	NA	NA	NA	NA	NA	NA	NA	NA	NA	NA	NA	NA	167337	62242	0.728886352845861	ReprPCWk	Lamina_Like	44.96	Average GC	NA	lncRNA
CAGAGCCAGCTATCTGAA	HaloSON IntronTRIP	SON_B1	chrX	135531990	+	2514	189	592	189	1154	234	932	234	1140	189	1052	189	791	234	644	234	954	189	484	189	1004	234	479	234	NA	NA	5246	189	NA	NA	3604	189	NA	NA	2747	189	NA	NA	3330	189	NA	NA	2889	189	NA	NA	2282	189	NA	NA	1967	234	NA	NA	777	234	NA	NA	1105	234	NA	NA	1268	234	NA	NA	556	234	NA	NA	471	234	NM_001351601.3	NA	NM_001351601.3.2	NM_001351601.3	11331	50520	0.183198331474026	EnhA1	Interior_Repr1	42.46	Average GC	NA	MANE_mRNA
CAGAGCCCCGAATAATGC	HaloSON IntronTRIP	SON_B1	chr6	5703247	+	555	1248	728	1248	202	376	149	376	642	1248	1381	1248	237	376	126	376	1207	1248	1021	1248	359	376	332	376	NA	NA	1227	1248	NA	NA	1875	1248	NA	NA	2096	1248	NA	NA	885	1248	NA	NA	1548	1248	NA	NA	2925	1248	NA	NA	224	376	NA	NA	201	376	NA	NA	228	376	NA	NA	26	376	NA	NA	151	376	NA	NA	164	376	NM_006567.5	NA	NM_006567.5.6	NM_006567.5	441735	68336	0.866026494350786	Quies	Interior_Repr2	44.06	Average GC	NA	MANE_mRNA
CAGAGCCGACGGGCGCAC	HaloSON IntronTRIP	SON_B1	chr7	16701932	-	0	144	0	144	0	367	0	367	0	144	0	144	12	367	0	367	0	144	0	144	0	367	0	367	NA	NA	0	144	NA	NA	0	144	NA	NA	0	144	NA	NA	0	144	NA	NA	14	144	NA	NA	0	144	NA	NA	0	367	NA	NA	0	367	NA	NA	0	367	NA	NA	0	367	NA	NA	0	367	NA	NA	0	367	NA	NA	NA	NA	17966	6061	0.747742123444458	TxWk	Near_Lm2	35.36	Average GC	LINE	lncRNA
CAGAGCGCGGCTGCCCGT	HaloSON IntronTRIP	SON_B1	chr3	90398065	-	0	45	0	45	NA	NA	NA	NA	0	45	0	45	NA	NA	NA	NA	0	45	0	45	NA	NA	NA	NA	NA	NA	0	45	NA	NA	0	45	NA	NA	0	45	NA	NA	0	45	NA	NA	0	45	NA	NA	0	45	NA	NA	NA	NA	NA	NA	NA	NA	NA	NA	NA	NA	NA	NA	NA	NA	NA	NA	NA	NA	NA	NA	NA	NA	NA	NA	NA	NA	NA	NA	NA	Quies	Lamina_Like	35.46	Average GC	Satellite	NA
CAGAGCGGGTGTAACAGC	HaloSON IntronTRIP	SON_B1	chr9	111427385	-	350	265	0	265	NA	NA	NA	NA	139	265	127	265	NA	NA	NA	NA	187	265	0	265	NA	NA	NA	NA	NA	NA	161	265	NA	NA	354	265	NA	NA	423	265	NA	NA	54	265	NA	NA	359	265	NA	NA	235	265	NA	NA	NA	NA	NA	NA	NA	NA	NA	NA	NA	NA	NA	NA	NA	NA	NA	NA	NA	NA	NA	NA	NA	NA	NM_001364929.1	NA	NM_001364929.1.40	NM_001364929.1	56998	66701	0.460779796117996	TxWk	Near_Lm1	36.76	Average GC	LINE	MANE_mRNA
CAGAGCTAACCCCCGCGC	HaloSON IntronTRIP	SON_B1	chr6	94264172	+	0	115	0	115	0	66	0	66	0	115	0	115	0	66	0	66	0	115	0	115	0	66	0	66	NA	NA	0	115	NA	NA	0	115	NA	NA	0	115	NA	NA	0	115	NA	NA	0	115	NA	NA	0	115	NA	NA	0	66	NA	NA	0	66	NA	NA	0	66	NA	NA	0	66	NA	NA	0	66	NA	NA	0	66	NA	NA	NA	NA	NA	NA	NA	Quies	Lamina	48.65	High GC	NA	NA
CAGAGCTAACTTTTCCGG	HaloSON IntronTRIP	SON_B1	chr15	100374680	-	0	28	0	28	NA	NA	NA	NA	0	28	0	28	NA	NA	NA	NA	0	28	0	28	NA	NA	NA	NA	NA	NA	0	28	NA	NA	0	28	NA	NA	0	28	NA	NA	0	28	NA	NA	0	28	NA	NA	0	28	NA	NA	NA	NA	NA	NA	NA	NA	NA	NA	NA	NA	NA	NA	NA	NA	NA	NA	NA	NA	NA	NA	NA	NA	NA	NA	NA	NA	NA	NA	NA	ReprPCWk	Near_Lm1	46.25	Average GC	NA	NA
CAGAGCTGAGCGGATAGA	HaloSON IntronTRIP	SON_B1	chr11	99668006	-	0	41	0	41	NA	NA	NA	NA	0	41	0	41	NA	NA	NA	NA	0	41	0	41	NA	NA	NA	NA	NA	NA	0	41	NA	NA	0	41	NA	NA	0	41	NA	NA	0	41	NA	NA	0	41	NA	NA	0	41	NA	NA	NA	NA	NA	NA	NA	NA	NA	NA	NA	NA	NA	NA	NA	NA	NA	NA	NA	NA	NA	NA	NA	NA	NA	NA	NA	NA	NA	NA	NA	Quies	Lamina	42.36	Average GC	NA	NA
CAGAGCTGTCTGTGCTAC	HaloSON IntronTRIP	SON_B1	chr1	67124732	-	0	93	0	93	NA	NA	NA	NA	0	93	0	93	NA	NA	NA	NA	0	93	0	93	NA	NA	NA	NA	NA	NA	0	93	NA	NA	0	93	NA	NA	0	93	NA	NA	0	93	NA	NA	0	93	NA	NA	0	93	NA	NA	NA	NA	NA	NA	NA	NA	NA	NA	NA	NA	NA	NA	NA	NA	NA	NA	NA	NA	NA	NA	NA	NA	NM_001276351.2	NA	NM_001276351.2.4	NM_001276351.2	10238	32568	0.239172078680559	Quies	Interior_Act3	41.46	Average GC	SINE	MANE_mRNA
CAGAGCTTCGCTGTGACA	HaloSON IntronTRIP	SON_B1	chr2	114546645	-	0	78	0	78	NA	NA	NA	NA	0	78	0	78	NA	NA	NA	NA	0	78	0	78	NA	NA	NA	NA	NA	NA	0	78	NA	NA	0	78	NA	NA	0	78	NA	NA	0	78	NA	NA	0	78	NA	NA	0	78	NA	NA	NA	NA	NA	NA	NA	NA	NA	NA	NA	NA	NA	NA	NA	NA	NA	NA	NA	NA	NA	NA	NA	NA	NA	NA	NA	NA	NA	NA	NA	Quies	Lamina	43.46	Average GC	NA	NA
CAGAGCTTGTACGTGGTT	HaloSON IntronTRIP	SON_B1	chr14	68741681	-	0	425	0	425	NA	NA	NA	NA	0	425	0	425	NA	NA	NA	NA	0	425	0	425	NA	NA	NA	NA	NA	NA	0	425	NA	NA	0	425	NA	NA	0	425	NA	NA	0	425	NA	NA	7	425	NA	NA	0	425	NA	NA	NA	NA	NA	NA	NA	NA	NA	NA	NA	NA	NA	NA	NA	NA	NA	NA	NA	NA	NA	NA	NA	NA	NA	NA	NA	NA	NA	NA	NA	Quies	Interior_Act2	44.66	Average GC	NA	NA
CAGAGGACGCTTTGGTAA	HaloSON IntronTRIP	SON_B1	chr19	15829137	-	964	779	633	779	NA	NA	NA	NA	679	779	811	779	NA	NA	NA	NA	698	779	388	779	NA	NA	NA	NA	NA	NA	484	779	NA	NA	401	779	NA	NA	207	779	NA	NA	270	779	NA	NA	293	779	NA	NA	363	779	NA	NA	NA	NA	NA	NA	NA	NA	NA	NA	NA	NA	NA	NA	NA	NA	NA	NA	NA	NA	NA	NA	NA	NA	NA	NA	NA	NA	6716	2132	0.759041591320072	TssA	Speckle	51.95	High GC	NA	lncRNA
CAGAGGATGTGCAGGCGC	HaloSON IntronTRIP	SON_B1	chr1	28718274	+	19	182	0	182	NA	NA	NA	NA	33	182	68	182	NA	NA	NA	NA	76	182	25	182	NA	NA	NA	NA	NA	NA	122	182	NA	NA	12	182	NA	NA	33	182	NA	NA	2	182	NA	NA	27	182	NA	NA	0	182	NA	NA	NA	NA	NA	NA	NA	NA	NA	NA	NA	NA	NA	NA	NA	NA	NA	NA	NA	NA	NA	NA	NA	NA	NM_001319674.2	NM_001319674.2	NA	NA	49491	1079	0.97866323907455	TxWk	Interior_Act1	42.06	Average GC	NA	MANE_mRNA
CAGAGGCGCAGGAGACAA	HaloSON IntronTRIP	SON_B1	chr16	57591708	-	83	29	0	29	NA	NA	NA	NA	19	29	0	29	NA	NA	NA	NA	31	29	0	29	NA	NA	NA	NA	NA	NA	0	29	NA	NA	21	29	NA	NA	0	29	NA	NA	0	29	NA	NA	6	29	NA	NA	0	29	NA	NA	NA	NA	NA	NA	NA	NA	NA	NA	NA	NA	NA	NA	NA	NA	NA	NA	NA	NA	NA	NA	NA	NA	NA	NA	NA	NA	NA	NA	NA	Quies	Interior_Act1	49.85	High GC	NA	NA
CAGAGGCGCGGGCGACAA	HaloSON IntronTRIP	SON_B1	chr1	246577997	+	1	2	0	2	739	545	718	545	3	2	4	2	1547	545	1599	545	0	2	3	2	1083	545	773	545	NA	NA	3	2	NA	NA	0	2	NA	NA	2	2	NA	NA	2	2	NA	NA	5	2	NA	NA	2	2	NA	NA	1074	545	NA	NA	5408	545	NA	NA	2430	545	NA	NA	1989	545	NA	NA	5062	545	NA	NA	3046	545	NM_152609.3	NA	NM_152609.3.1	NM_152609.3	11542	90598	0.113001762287057	TssFlnkU	Interior_Act3	36.66	Average GC	NA	MANE_mRNA
CAGAGGTCAGCCGAGTGA	HaloSON IntronTRIP	SON_B1	chr8	55961310	+	457	218	130	218	NA	NA	NA	NA	403	218	639	218	NA	NA	NA	NA	649	218	517	218	NA	NA	NA	NA	NA	NA	48	218	NA	NA	109	218	NA	NA	56	218	NA	NA	46	218	NA	NA	60	218	NA	NA	279	218	NA	NA	NA	NA	NA	NA	NA	NA	NA	NA	NA	NA	NA	NA	NA	NA	NA	NA	NA	NA	NA	NA	NA	NA	NM_002350.4	NA	NM_002350.4.8	NM_002350.4	81476	52859	0.606513566829196	EnhA2	Interior_Act3	39.56	Average GC	NA	MANE_mRNA
CAGAGTATATGGGGATAC	HaloSON IntronTRIP	SON_B1	chr21	37201726	+	260	49	2	49	NA	NA	NA	NA	61	49	123	49	NA	NA	NA	NA	35	49	76	49	NA	NA	NA	NA	NA	NA	0	49	NA	NA	3	49	NA	NA	0	49	NA	NA	0	49	NA	NA	0	49	NA	NA	0	49	NA	NA	NA	NA	NA	NA	NA	NA	NA	NA	NA	NA	NA	NA	NA	NA	NA	NA	NA	NA	NA	NA	NA	NA	NM_001330683.2	NM_001330683.2	NA	NA	128473	1381	0.989364979130408	Tx	Interior_Act2	44.26	Average GC	NA	MANE_mRNA
CAGAGTATTACCAACTAT	HaloSON IntronTRIP	SON_B1	chr8	42024711	-	0	2	0	2	NA	NA	NA	NA	0	2	0	2	NA	NA	NA	NA	0	2	0	2	NA	NA	NA	NA	NA	NA	0	2	NA	NA	0	2	NA	NA	0	2	NA	NA	0	2	NA	NA	0	2	NA	NA	0	2	NA	NA	NA	NA	NA	NA	NA	NA	NA	NA	NA	NA	NA	NA	NA	NA	NA	NA	NA	NA	NA	NA	NA	NA	NM_006766.5	NA	NM_006766.5.15	NM_006766.5	27276	95233	0.222644866907737	Quies	Interior_Act2	34.67	Average GC	LINE	MANE_mRNA
CAGAGTATTTCTCGTGAC	HaloSON IntronTRIP	SON_B1	chr11	44242363	+	372	223	70	223	NA	NA	NA	NA	206	223	709	223	NA	NA	NA	NA	242	223	356	223	NA	NA	NA	NA	NA	NA	77	223	NA	NA	111	223	NA	NA	71	223	NA	NA	27	223	NA	NA	94	223	NA	NA	241	223	NA	NA	NA	NA	NA	NA	NA	NA	NA	NA	NA	NA	NA	NA	NA	NA	NA	NA	NA	NA	NA	NA	NA	NA	NM_207122.2	NA	NM_207122.2.13	NM_207122.2	146686	9599	0.938580158044598	TxWk	Interior_Act3	45.35	Average GC	NA	MANE_mRNA
CAGAGTCACCGGGTGCGG	HaloSON IntronTRIP	SON_B1	chr8	76801116	-	0	228	0	228	NA	NA	NA	NA	1	228	0	228	NA	NA	NA	NA	0	228	0	228	NA	NA	NA	NA	NA	NA	0	228	NA	NA	0	228	NA	NA	0	228	NA	NA	0	228	NA	NA	0	228	NA	NA	0	228	NA	NA	NA	NA	NA	NA	NA	NA	NA	NA	NA	NA	NA	NA	NA	NA	NA	NA	NA	NA	NA	NA	NA	NA	NA	NA	NA	NA	NA	NA	NA	Quies	Lamina	35.26	Average GC	NA	NA
CAGAGTCATCCGACTTTA	HaloSON IntronTRIP	SON_B1	chr16	74645122	+	0	264	0	264	NA	NA	NA	NA	0	264	30	264	NA	NA	NA	NA	0	264	0	264	NA	NA	NA	NA	NA	NA	0	264	NA	NA	0	264	NA	NA	0	264	NA	NA	0	264	NA	NA	12	264	NA	NA	0	264	NA	NA	NA	NA	NA	NA	NA	NA	NA	NA	NA	NA	NA	NA	NA	NA	NA	NA	NA	NA	NA	NA	NA	NA	NA	NA	NA	NA	NA	NA	NA	Tx	Interior_Act2	37.96	Average GC	LINE	NA
CAGAGTCGGCGCCTGTCT	HaloSON IntronTRIP	SON_B1	chr17	61717980	-	0	154	0	154	NA	NA	NA	NA	5	154	0	154	NA	NA	NA	NA	1	154	0	154	NA	NA	NA	NA	NA	NA	0	154	NA	NA	0	154	NA	NA	13	154	NA	NA	0	154	NA	NA	0	154	NA	NA	0	154	NA	NA	NA	NA	NA	NA	NA	NA	NA	NA	NA	NA	NA	NA	NA	NA	NA	NA	NA	NA	NA	NA	NA	NA	NM_032043.3	NA	NM_032043.3.4	NM_032043.3	145548	38842	0.789348663159607	Quies	Interior_Repr1	34.57	Average GC	LINE	MANE_mRNA
CAGAGTTCTTGAGGGTCG	HaloSON IntronTRIP	SON_B1	chr12	68251105	-	0	163	0	163	NA	NA	NA	NA	0	163	0	163	NA	NA	NA	NA	0	163	0	163	NA	NA	NA	NA	NA	NA	0	163	NA	NA	0	163	NA	NA	0	163	NA	NA	0	163	NA	NA	0	163	NA	NA	0	163	NA	NA	NA	NA	NA	NA	NA	NA	NA	NA	NA	NA	NA	NA	NA	NA	NA	NA	NA	NA	NA	NA	NA	NA	NM_020525.5	NA	NM_020525.5.1	NM_020525.5	2499	2864	0.465970538877494	ReprPCWk	Near_Lm1	36.76	Average GC	NA	MANE_mRNA
CAGATAATCGCTCGGTCC	HaloSON IntronTRIP	SON_B1	chr1	54725680	-	0	108	0	108	NA	NA	NA	NA	0	108	0	108	NA	NA	NA	NA	0	108	0	108	NA	NA	NA	NA	NA	NA	0	108	NA	NA	0	108	NA	NA	0	108	NA	NA	0	108	NA	NA	0	108	NA	NA	0	108	NA	NA	NA	NA	NA	NA	NA	NA	NA	NA	NA	NA	NA	NA	NA	NA	NA	NA	NA	NA	NA	NA	NA	NA	NA	NA	NA	NA	NA	NA	NA	Tx	Interior_Act3	37.66	Average GC	NA	NA
CAGATAGAACATGCGGCG	HaloSON IntronTRIP	SON_B1	chrX	16629887	+	30	89	0	89	NA	NA	NA	NA	7	89	0	89	NA	NA	NA	NA	0	89	0	89	NA	NA	NA	NA	NA	NA	0	89	NA	NA	0	89	NA	NA	0	89	NA	NA	0	89	NA	NA	17	89	NA	NA	0	89	NA	NA	NA	NA	NA	NA	NA	NA	NA	NA	NA	NA	NA	NA	NA	NA	NA	NA	NA	NA	NA	NA	NA	NA	NA	NA	NA	NA	NA	NA	NA	EnhA1	Interior_Act3	44.56	Average GC	NA	NA
CAGATAGAATCTCTTCTC	HaloSON IntronTRIP	SON_B1	chr7	80016870	-	0	74	0	74	NA	NA	NA	NA	0	74	0	74	NA	NA	NA	NA	0	74	0	74	NA	NA	NA	NA	NA	NA	0	74	NA	NA	0	74	NA	NA	0	74	NA	NA	0	74	NA	NA	0	74	NA	NA	0	74	NA	NA	NA	NA	NA	NA	NA	NA	NA	NA	NA	NA	NA	NA	NA	NA	NA	NA	NA	NA	NA	NA	NA	NA	NA	NA	NA	NA	NA	NA	NA	Het	Lamina	40.86	Average GC	NA	NA
CAGATAGTAAGCGGTATA	HaloSON IntronTRIP	SON_B1	chr2	105120403	+	0	14	0	14	0	38	0	38	0	14	0	14	0	38	0	38	0	14	0	14	0	38	0	38	NA	NA	0	14	NA	NA	0	14	NA	NA	0	14	NA	NA	0	14	NA	NA	0	14	NA	NA	0	14	NA	NA	0	38	NA	NA	0	38	NA	NA	0	38	NA	NA	0	38	NA	NA	0	38	NA	NA	0	38	NA	NA	NA	NA	NA	NA	NA	Quies	Near_Lm1	44.26	Average GC	NA	NA
CAGATAGTGATGCATATC	HaloSON IntronTRIP	SON_B1	chr12	106959227	-	0	47	0	47	0	126	0	126	0	47	0	47	0	126	0	126	0	47	33	47	0	126	0	126	NA	NA	0	47	NA	NA	0	47	NA	NA	0	47	NA	NA	0	47	NA	NA	0	47	NA	NA	18	47	NA	NA	0	126	NA	NA	11	126	NA	NA	0	126	NA	NA	0	126	NA	NA	12	126	NA	NA	0	126	NA	NA	NA	NA	NA	NA	NA	TxWk	Interior_Act3	40.46	Average GC	NA	NA
CAGATATGTGTGGACGTC	HaloSON IntronTRIP	SON_B1	chr17	66310739	+	151	298	11	298	NA	NA	NA	NA	289	298	497	298	NA	NA	NA	NA	96	298	127	298	NA	NA	NA	NA	NA	NA	102	298	NA	NA	407	298	NA	NA	128	298	NA	NA	109	298	NA	NA	492	298	NA	NA	246	298	NA	NA	NA	NA	NA	NA	NA	NA	NA	NA	NA	NA	NA	NA	NA	NA	NA	NA	NA	NA	NA	NA	NA	NA	NM_002737.3	NA	NM_002737.3.2	NM_002737.3	8127	500004	0.015993907083016	Tx	Interior_Act2	43.46	Average GC	NA	MANE_mRNA
CAGATCATCATCCTCCGA	HaloSON IntronTRIP	SON_B1	chr8	132220457	-	0	813	0	813	NA	NA	NA	NA	0	813	2	813	NA	NA	NA	NA	0	813	0	813	NA	NA	NA	NA	NA	NA	0	813	NA	NA	0	813	NA	NA	0	813	NA	NA	0	813	NA	NA	0	813	NA	NA	0	813	NA	NA	NA	NA	NA	NA	NA	NA	NA	NA	NA	NA	NA	NA	NA	NA	NA	NA	NA	NA	NA	NA	NA	NA	NM_004519.4	NA	NM_004519.4.14	NM_004519.4	260638	99597	0.723522145266285	Quies	Near_Lm2	39.86	Average GC	NA	MANE_mRNA
CAGATGAAGCGTAGTGCG	HaloSON IntronTRIP	SON_B1	chr11	18357838	+	155	24	576	24	0	66	0	66	24	24	130	24	1	66	0	66	166	24	215	24	0	66	0	66	NA	NA	0	24	NA	NA	0	24	NA	NA	0	24	NA	NA	0	24	NA	NA	0	24	NA	NA	0	24	NA	NA	0	66	NA	NA	0	66	NA	NA	0	66	NA	NA	0	66	NA	NA	0	66	NA	NA	0	66	NM_005316.4	NA	NM_005316.4.11	NM_005316.4	35272	9207	0.793003439825536	Tx	Interior_Act3	38.36	Average GC	NA	MANE_mRNA
CAGATGACTATGGTCGCT	HaloSON IntronTRIP	SON_B1	chr1	185366979	-	0	23	0	23	0	287	0	287	0	23	0	23	13	287	24	287	0	23	0	23	0	287	0	287	NA	NA	0	23	NA	NA	0	23	NA	NA	0	23	NA	NA	0	23	NA	NA	0	23	NA	NA	0	23	NA	NA	0	287	NA	NA	28	287	NA	NA	0	287	NA	NA	0	287	NA	NA	58	287	NA	NA	0	287	NA	NA	NA	NA	NA	NA	NA	ReprPCWk	Near_Lm1	47.45	Average GC	SINE	NA
CAGATGACTTGAGCCGCC	HaloSON IntronTRIP	SON_B1	chr4	132243854	+	0	174	0	174	NA	NA	NA	NA	0	174	0	174	NA	NA	NA	NA	0	174	0	174	NA	NA	NA	NA	NA	NA	0	174	NA	NA	0	174	NA	NA	0	174	NA	NA	0	174	NA	NA	0	174	NA	NA	0	174	NA	NA	NA	NA	NA	NA	NA	NA	NA	NA	NA	NA	NA	NA	NA	NA	NA	NA	NA	NA	NA	NA	NA	NA	NA	NA	NA	NA	NA	NA	NA	Quies	Lamina	35.26	Average GC	Simple_repeat	NA
CAGATGAGACTCGCCTCA	HaloSON IntronTRIP	SON_B1	chr10	7292114	+	0	123	0	123	0	3	0	3	0	123	0	123	4	3	0	3	0	123	0	123	0	3	0	3	NA	NA	0	123	NA	NA	0	123	NA	NA	0	123	NA	NA	0	123	NA	NA	0	123	NA	NA	0	123	NA	NA	0	3	NA	NA	0	3	NA	NA	0	3	NA	NA	0	3	NA	NA	0	3	NA	NA	0	3	NA	NA	NA	NA	NA	NA	NA	TxWk	Interior_Act3	42.16	Average GC	NA	NA
CAGATGATACTCCCTATG	HaloSON IntronTRIP	SON_B1	chr11	75103587	-	12	15	0	15	NA	NA	NA	NA	16	15	265	15	NA	NA	NA	NA	0	15	0	15	NA	NA	NA	NA	NA	NA	77	15	NA	NA	46	15	NA	NA	0	15	NA	NA	0	15	NA	NA	16	15	NA	NA	0	15	NA	NA	NA	NA	NA	NA	NA	NA	NA	NA	NA	NA	NA	NA	NA	NA	NA	NA	NA	NA	NA	NA	NA	NA	NA	NA	NA	NA	36561	4415	0.892254002342835	EnhA1	Interior_Act1	35.86	Average GC	NA	lncRNA
CAGATGCAGGGAACCGGT	HaloSON IntronTRIP	SON_B1	chr2	111150390	+	2	4	3	4	789	531	1272	531	5	4	5	4	1670	531	1344	531	3	4	25	4	3145	531	1343	531	NA	NA	1	4	NA	NA	1	4	NA	NA	0	4	NA	NA	0	4	NA	NA	1	4	NA	NA	0	4	NA	NA	565	531	NA	NA	1106	531	NA	NA	662	531	NA	NA	320	531	NA	NA	810	531	NA	NA	625	531	NM_138621.5	NA	NM_138621.5.3	NM_138621.5	29477	18054	0.620163682649218	TxWk	Interior_Repr2	39.26	Average GC	NA	MANE_mRNA
CAGATGCCTGCAATTCGT	HaloSON IntronTRIP	SON_B1	chr4	78810139	-	12	31	0	31	NA	NA	NA	NA	0	31	0	31	NA	NA	NA	NA	0	31	0	31	NA	NA	NA	NA	NA	NA	0	31	NA	NA	0	31	NA	NA	0	31	NA	NA	0	31	NA	NA	0	31	NA	NA	0	31	NA	NA	NA	NA	NA	NA	NA	NA	NA	NA	NA	NA	NA	NA	NA	NA	NA	NA	NA	NA	NA	NA	NA	NA	NA	NA	NA	NA	NA	NA	NA	EnhA1	Interior_Act3	39.06	Average GC	LINE	NA
CAGATGCGAAACCGTCTG	HaloSON IntronTRIP	SON_B1	chr10	51461957	-	0	146	0	146	NA	NA	NA	NA	0	146	0	146	NA	NA	NA	NA	0	146	0	146	NA	NA	NA	NA	NA	NA	0	146	NA	NA	0	146	NA	NA	0	146	NA	NA	0	146	NA	NA	0	146	NA	NA	0	146	NA	NA	NA	NA	NA	NA	NA	NA	NA	NA	NA	NA	NA	NA	NA	NA	NA	NA	NA	NA	NA	NA	NA	NA	NA	NA	NA	NA	NA	NA	NA	Quies	Lamina	38.56	Average GC	NA	NA
CAGATGGACTCCCGAAGG	HaloSON IntronTRIP	SON_B1	chr7	145813347	-	0	109	0	109	NA	NA	NA	NA	0	109	0	109	NA	NA	NA	NA	0	109	0	109	NA	NA	NA	NA	NA	NA	0	109	NA	NA	0	109	NA	NA	0	109	NA	NA	0	109	NA	NA	0	109	NA	NA	0	109	NA	NA	NA	NA	NA	NA	NA	NA	NA	NA	NA	NA	NA	NA	NA	NA	NA	NA	NA	NA	NA	NA	NA	NA	NA	NA	NA	NA	NA	NA	NA	TxWk	Near_Lm2	31.77	Low GC	NA	NA
CAGATGGTAACTCTGTGG	HaloSON IntronTRIP	SON_B1	chr2	12252679	-	0	174	0	174	NA	NA	NA	NA	0	174	0	174	NA	NA	NA	NA	0	174	0	174	NA	NA	NA	NA	NA	NA	0	174	NA	NA	0	174	NA	NA	0	174	NA	NA	0	174	NA	NA	40	174	NA	NA	0	174	NA	NA	NA	NA	NA	NA	NA	NA	NA	NA	NA	NA	NA	NA	NA	NA	NA	NA	NA	NA	NA	NA	NA	NA	NA	NA	NA	NA	NA	NA	NA	Quies	Interior_Act3	42.16	Average GC	LTR	NA
CAGATGTCTCCCCGCGCC	HaloSON IntronTRIP	SON_B1	chr13	58111345	-	0	3	0	3	NA	NA	NA	NA	0	3	0	3	NA	NA	NA	NA	12	3	0	3	NA	NA	NA	NA	NA	NA	0	3	NA	NA	0	3	NA	NA	0	3	NA	NA	0	3	NA	NA	0	3	NA	NA	0	3	NA	NA	NA	NA	NA	NA	NA	NA	NA	NA	NA	NA	NA	NA	NA	NA	NA	NA	NA	NA	NA	NA	NA	NA	NA	NA	NA	NA	NA	NA	NA	Quies	Lamina	31.57	Low GC	NA	NA
CAGATTCCATCGGTCAGC	HaloSON IntronTRIP	SON_B1	chr8	103442290	-	0	175	0	175	NA	NA	NA	NA	27	175	29	175	NA	NA	NA	NA	39	175	0	175	NA	NA	NA	NA	NA	NA	0	175	NA	NA	9	175	NA	NA	0	175	NA	NA	0	175	NA	NA	7	175	NA	NA	0	175	NA	NA	NA	NA	NA	NA	NA	NA	NA	NA	NA	NA	NA	NA	NA	NA	NA	NA	NA	NA	NA	NA	NA	NA	NA	NA	NA	NA	NA	NA	NA	TxWk	Near_Lm2	35.86	Average GC	NA	NA
CAGATTCCATTGCCATTG	HaloSON IntronTRIP	SON_B1	chr7	22446482	-	19	118	3	118	118	630	72	630	24	118	76	118	131	630	363	630	66	118	42	118	501	630	220	630	NA	NA	0	118	NA	NA	0	118	NA	NA	0	118	NA	NA	0	118	NA	NA	0	118	NA	NA	0	118	NA	NA	1	630	NA	NA	75	630	NA	NA	45	630	NA	NA	120	630	NA	NA	40	630	NA	NA	172	630	NM_001382447.1	NA	NM_001382447.1.1	NM_001382447.1	53706	27039	0.665130967861787	TxWk	Interior_Act3	43.26	Average GC	NA	MANE_mRNA
CAGATTCGTTGCTGTCCT	HaloSON IntronTRIP	SON_B1	chrUn_KI270742v1	74020	-	0	48	0	48	NA	NA	NA	NA	3	48	12	48	NA	NA	NA	NA	0	48	0	48	NA	NA	NA	NA	NA	NA	0	48	NA	NA	0	48	NA	NA	0	48	NA	NA	0	48	NA	NA	0	48	NA	NA	0	48	NA	NA	NA	NA	NA	NA	NA	NA	NA	NA	NA	NA	NA	NA	NA	NA	NA	NA	NA	NA	NA	NA	NA	NA	NA	NA	NA	NA	NA	NA	NA	NA	NA	44.66	Average GC	NA	NA
CAGATTGAAATCCGACCT	HaloSON IntronTRIP	SON_B1	chr3	47838533	+	198	22	13	22	NA	NA	NA	NA	140	22	160	22	NA	NA	NA	NA	308	22	106	22	NA	NA	NA	NA	NA	NA	232	22	NA	NA	115	22	NA	NA	403	22	NA	NA	198	22	NA	NA	101	22	NA	NA	206	22	NA	NA	NA	NA	NA	NA	NA	NA	NA	NA	NA	NA	NA	NA	NA	NA	NA	NA	NA	NA	NA	NA	NA	NA	NM_138615.3	NA	NM_138615.3.6	NM_138615.3	35396	11660	0.752210132607956	Tx	Interior_Act1	48.35	High GC	NA	MANE_mRNA
CAGATTGCCAAGACCACC	HaloSON IntronTRIP	SON_B1	chr7	130225253	-	0	270	0	270	NA	NA	NA	NA	10	270	0	270	NA	NA	NA	NA	0	270	0	270	NA	NA	NA	NA	NA	NA	0	270	NA	NA	0	270	NA	NA	0	270	NA	NA	0	270	NA	NA	0	270	NA	NA	0	270	NA	NA	NA	NA	NA	NA	NA	NA	NA	NA	NA	NA	NA	NA	NA	NA	NA	NA	NA	NA	NA	NA	NA	NA	NA	NA	NA	NA	NA	NA	NA	TxWk	Interior_Act2	51.05	High GC	NA	NA
CAGATTGGCAACACCTTT	HaloSON IntronTRIP	SON_B1	chr1	162393076	-	0	86	0	86	NA	NA	NA	NA	0	86	0	86	NA	NA	NA	NA	0	86	0	86	NA	NA	NA	NA	NA	NA	0	86	NA	NA	0	86	NA	NA	0	86	NA	NA	0	86	NA	NA	0	86	NA	NA	0	86	NA	NA	NA	NA	NA	NA	NA	NA	NA	NA	NA	NA	NA	NA	NA	NA	NA	NA	NA	NA	NA	NA	NA	NA	NA	NA	NA	NA	NA	NA	NA	TxWk	Interior_Act3	29.27	Low GC	NA	NA
CAGATTGGGCCGCCAAAC	HaloSON IntronTRIP	SON_B1	chr12	79595071	-	0	21	0	21	NA	NA	NA	NA	0	21	0	21	NA	NA	NA	NA	0	21	0	21	NA	NA	NA	NA	NA	NA	0	21	NA	NA	0	21	NA	NA	0	21	NA	NA	0	21	NA	NA	0	21	NA	NA	0	21	NA	NA	NA	NA	NA	NA	NA	NA	NA	NA	NA	NA	NA	NA	NA	NA	NA	NA	NA	NA	NA	NA	NA	NA	NM_002583.4	NA	NM_002583.4.2	NM_002583.4	95893	10193	0.903917576306016	Quies	Lamina	40.56	Average GC	NA	MANE_mRNA
CAGATTGGGCTCCTTCAC	HaloSON IntronTRIP	SON_B1	chr2	177639065	-	0	55	0	55	NA	NA	NA	NA	2	55	0	55	NA	NA	NA	NA	17	55	0	55	NA	NA	NA	NA	NA	NA	0	55	NA	NA	0	55	NA	NA	0	55	NA	NA	0	55	NA	NA	17	55	NA	NA	0	55	NA	NA	NA	NA	NA	NA	NA	NA	NA	NA	NA	NA	NA	NA	NA	NA	NA	NA	NA	NA	NA	NA	NA	NA	NM_016953.4	NA	NM_016953.4.1	NM_016953.4	433712	15822	0.964803552122865	EnhWk	Interior_Act3	45.45	Average GC	LINE	MANE_mRNA
CAGATTTACTGTTCATCG	HaloSON IntronTRIP	SON_B1	chr4	143344842	-	221	47	0	47	NA	NA	NA	NA	40	47	111	47	NA	NA	NA	NA	210	47	54	47	NA	NA	NA	NA	NA	NA	32	47	NA	NA	56	47	NA	NA	60	47	NA	NA	0	47	NA	NA	18	47	NA	NA	13	47	NA	NA	NA	NA	NA	NA	NA	NA	NA	NA	NA	NA	NA	NA	NA	NA	NA	NA	NA	NA	NA	NA	NA	NA	NA	NA	NA	NA	NA	NA	NA	EnhA2	Near_Lm2	35.76	Average GC	NA	NA
CAGATTTCCTTGACGGGG	HaloSON IntronTRIP	SON_B1	chr16	29153007	-	0	27	0	27	NA	NA	NA	NA	0	27	0	27	NA	NA	NA	NA	0	27	0	27	NA	NA	NA	NA	NA	NA	0	27	NA	NA	0	27	NA	NA	0	27	NA	NA	0	27	NA	NA	0	27	NA	NA	0	27	NA	NA	NA	NA	NA	NA	NA	NA	NA	NA	NA	NA	NA	NA	NA	NA	NA	NA	NA	NA	NA	NA	NA	NA	NA	NA	NA	NA	NA	NA	NA	EnhWk	Speckle	53.75	High GC	NA	NA
CAGATTTCTCGGCTTGTG	HaloSON IntronTRIP	SON_B1	chr12	106362688	+	0	32	0	32	NA	NA	NA	NA	17	32	41	32	NA	NA	NA	NA	0	32	31	32	NA	NA	NA	NA	NA	NA	0	32	NA	NA	0	32	NA	NA	0	32	NA	NA	0	32	NA	NA	0	32	NA	NA	0	32	NA	NA	NA	NA	NA	NA	NA	NA	NA	NA	NA	NA	NA	NA	NA	NA	NA	NA	NA	NA	NA	NA	NA	NA	NM_018082.6	NA	NM_018082.6.1	NM_018082.6	4941	147510	0.0324104138378889	TxWk	Interior_Act3	43.66	Average GC	NA	MANE_mRNA
CAGATTTGCTATTAGGTT	HaloSON IntronTRIP	SON_B1	chr9	19411798	+	397	222	69	222	NA	NA	NA	NA	168	222	193	222	NA	NA	NA	NA	208	222	56	222	NA	NA	NA	NA	NA	NA	0	222	NA	NA	46	222	NA	NA	0	222	NA	NA	36	222	NA	NA	25	222	NA	NA	45	222	NA	NA	NA	NA	NA	NA	NA	NA	NA	NA	NA	NA	NA	NA	NA	NA	NA	NA	NA	NA	NA	NA	NA	NA	NM_001010887.3	NA	NM_001010887.3.1	NM_001010887.3	2790	40707	0.0641423546451479	EnhWk	Interior_Act3	37.26	Average GC	NA	MANE_mRNA
CAGATTTTGCATCATTTT	HaloSON IntronTRIP	SON_B1	chr1	167882096	-	0	8	116	8	NA	NA	NA	NA	77	8	62	8	NA	NA	NA	NA	27	8	18	8	NA	NA	NA	NA	NA	NA	0	8	NA	NA	0	8	NA	NA	0	8	NA	NA	105	8	NA	NA	10	8	NA	NA	0	8	NA	NA	NA	NA	NA	NA	NA	NA	NA	NA	NA	NA	NA	NA	NA	NA	NA	NA	NA	NA	NA	NA	NA	NA	NM_018417.6	NA	NM_018417.6.24	NM_018417.6	32038	72711	0.305854948495928	TxWk	Interior_Act3	44.56	Average GC	NA	MANE_mRNA
CAGCAAAACATCAATCTA	HaloSON IntronTRIP	SON_B1	chr11	68698703	-	0	294	0	294	NA	NA	NA	NA	0	294	0	294	NA	NA	NA	NA	0	294	0	294	NA	NA	NA	NA	NA	NA	0	294	NA	NA	0	294	NA	NA	0	294	NA	NA	0	294	NA	NA	0	294	NA	NA	0	294	NA	NA	NA	NA	NA	NA	NA	NA	NA	NA	NA	NA	NA	NA	NA	NA	NA	NA	NA	NA	NA	NA	NA	NA	NA	NA	NA	NA	NA	NA	NA	ReprPCWk	Speckle	36.96	Average GC	NA	NA
CAGCAAGCCGCACCGCCT	HaloSON IntronTRIP	SON_B1	chr1	184747247	+	0	38	0	38	NA	NA	NA	NA	0	38	0	38	NA	NA	NA	NA	0	38	0	38	NA	NA	NA	NA	NA	NA	0	38	NA	NA	0	38	NA	NA	0	38	NA	NA	0	38	NA	NA	0	38	NA	NA	0	38	NA	NA	NA	NA	NA	NA	NA	NA	NA	NA	NA	NA	NA	NA	NA	NA	NA	NA	NA	NA	NA	NA	NA	NA	NA	NA	NA	NA	NA	NA	NA	Quies	Interior_Act3	32.57	Low GC	NA	NA
CAGCAAGGTCCTGTCCTA	HaloSON IntronTRIP	SON_B1	chr11	96137039	-	0	57	0	57	60	885	80	885	5	57	1	57	106	885	142	885	0	57	0	57	49	885	65	885	NA	NA	1	57	NA	NA	43	57	NA	NA	0	57	NA	NA	21	57	NA	NA	15	57	NA	NA	30	57	NA	NA	79	885	NA	NA	112	885	NA	NA	0	885	NA	NA	2	885	NA	NA	134	885	NA	NA	107	885	NM_032427.4	NA	NM_032427.4.4	NM_032427.4	206156	160442	0.562348948984992	Quies	Interior_Act3	35.76	Average GC	NA	MANE_mRNA
CAGCAATGCGAGGCGGCT	HaloSON IntronTRIP	SON_B1	chr2	142886075	+	0	23	0	23	NA	NA	NA	NA	0	23	0	23	NA	NA	NA	NA	0	23	0	23	NA	NA	NA	NA	NA	NA	0	23	NA	NA	0	23	NA	NA	0	23	NA	NA	0	23	NA	NA	0	23	NA	NA	0	23	NA	NA	NA	NA	NA	NA	NA	NA	NA	NA	NA	NA	NA	NA	NA	NA	NA	NA	NA	NA	NA	NA	NA	NA	NM_003937.3	NA	NM_003937.3.2	NM_003937.3	8412	169758	0.0472133355783802	Quies	Lamina	32.47	Low GC	NA	MANE_mRNA
CAGCAATTCAGTTACGAC	HaloSON IntronTRIP	SON_B1	chr17	32318327	+	0	140	0	140	NA	NA	NA	NA	0	140	0	140	NA	NA	NA	NA	0	140	0	140	NA	NA	NA	NA	NA	NA	0	140	NA	NA	0	140	NA	NA	0	140	NA	NA	0	140	NA	NA	0	140	NA	NA	0	140	NA	NA	NA	NA	NA	NA	NA	NA	NA	NA	NA	NA	NA	NA	NA	NA	NA	NA	NA	NA	NA	NA	NA	NA	NM_138328.3	NA	NM_138328.3.8	NM_138328.3	52496	6332	0.892364180322295	ReprPCWk	Interior_Act1	48.65	High GC	SINE	MANE_mRNA
CAGCACAAGGCATAGCTG	HaloSON IntronTRIP	SON_B1	chr11	65507785	-	0	318	0	318	NA	NA	NA	NA	1	318	71	318	NA	NA	NA	NA	0	318	80	318	NA	NA	NA	NA	NA	NA	1	318	NA	NA	122	318	NA	NA	16	318	NA	NA	1	318	NA	NA	62	318	NA	NA	27	318	NA	NA	NA	NA	NA	NA	NA	NA	NA	NA	NA	NA	NA	NA	NA	NA	NA	NA	NA	NA	NA	NA	NA	NA	NA	NA	NA	NA	NA	NA	NA	TssFlnkU	Speckle	50.15	High GC	NA	NA
CAGCACACCTGCCCGCAA	HaloSON IntronTRIP	SON_B1	chr3	150242666	+	0	13	0	13	NA	NA	NA	NA	0	13	0	13	NA	NA	NA	NA	0	13	0	13	NA	NA	NA	NA	NA	NA	0	13	NA	NA	0	13	NA	NA	0	13	NA	NA	0	13	NA	NA	0	13	NA	NA	0	13	NA	NA	NA	NA	NA	NA	NA	NA	NA	NA	NA	NA	NA	NA	NA	NA	NA	NA	NA	NA	NA	NA	NA	NA	NA	NA	NA	NA	4147	1566	0.725888324873096	ReprPCWk	Interior_Act3	41.46	Average GC	NA	lncRNA
CAGCACCCTTGATGCCAC	HaloSON IntronTRIP	SON_B1	chr11	5247506	-	3833	101	2161	101	2	2	1	2	2089	101	3358	101	10	2	3	2	4541	101	2673	101	7	2	0	2	NA	NA	258	101	NA	NA	342	101	NA	NA	636	101	NA	NA	121	101	NA	NA	190	101	NA	NA	267	101	NA	NA	1	2	NA	NA	0	2	NA	NA	0	2	NA	NA	0	2	NA	NA	0	2	NA	NA	0	2	NA	NA	NA	NA	NA	NA	NA	TssA	Interior_Act3	42.06	Average GC	NA	NA
CAGCACCTACGGCCGGAC	HaloSON IntronTRIP	SON_B1	chr12	79883445	-	77	109	0	109	0	14	0	14	7	109	12	109	0	14	0	14	68	109	0	109	1	14	0	14	NA	NA	0	109	NA	NA	31	109	NA	NA	42	109	NA	NA	0	109	NA	NA	1	109	NA	NA	16	109	NA	NA	0	14	NA	NA	0	14	NA	NA	0	14	NA	NA	0	14	NA	NA	0	14	NA	NA	0	14	NM_002480.3	NA	NM_002480.3.24	NM_002480.3	51652	109878	0.319767225902309	TxWk	Near_Lm2	36.56	Average GC	NA	MANE_mRNA
CAGCACCTTACTCCGACC	HaloSON IntronTRIP	SON_B1	chr2	165841845	-	0	163	0	163	NA	NA	NA	NA	0	163	0	163	NA	NA	NA	NA	0	163	0	163	NA	NA	NA	NA	NA	NA	9	163	NA	NA	0	163	NA	NA	0	163	NA	NA	0	163	NA	NA	0	163	NA	NA	0	163	NA	NA	NA	NA	NA	NA	NA	NA	NA	NA	NA	NA	NA	NA	NA	NA	NA	NA	NA	NA	NA	NA	NA	NA	NA	NA	NA	NA	4385	46988	0.0853561209195492	Quies	Lamina	38.96	Average GC	NA	lncRNA
CAGCACCTTGAGGAAATC	HaloSON IntronTRIP	SON_B1	chr7	127891761	-	0	68	0	68	NA	NA	NA	NA	0	68	0	68	NA	NA	NA	NA	0	68	0	68	NA	NA	NA	NA	NA	NA	0	68	NA	NA	0	68	NA	NA	0	68	NA	NA	0	68	NA	NA	0	68	NA	NA	0	68	NA	NA	NA	NA	NA	NA	NA	NA	NA	NA	NA	NA	NA	NA	NA	NA	NA	NA	NA	NA	NA	NA	NA	NA	NA	NA	NA	NA	NA	NA	NA	EnhG1	Interior_Act3	43.76	Average GC	LINE	NA
CAGCACGCGCCCACGGAT	HaloSON IntronTRIP	SON_B1	chr17	31982298	+	167	135	86	135	NA	NA	NA	NA	23	135	108	135	NA	NA	NA	NA	79	135	97	135	NA	NA	NA	NA	NA	NA	19	135	NA	NA	6	135	NA	NA	25	135	NA	NA	20	135	NA	NA	0	135	NA	NA	0	135	NA	NA	NA	NA	NA	NA	NA	NA	NA	NA	NA	NA	NA	NA	NA	NA	NA	NA	NA	NA	NA	NA	NA	NA	NM_015355.4	NA	NM_015355.4.8	NM_015355.4	45292	18740	0.707333833083458	TxWk	Interior_Act1	38.36	Average GC	NA	MANE_mRNA
CAGCACGGACTTAAGGGT	HaloSON IntronTRIP	SON_B1	chr7	106080960	-	0	125	0	125	NA	NA	NA	NA	0	125	0	125	NA	NA	NA	NA	0	125	0	125	NA	NA	NA	NA	NA	NA	0	125	NA	NA	0	125	NA	NA	0	125	NA	NA	0	125	NA	NA	0	125	NA	NA	0	125	NA	NA	NA	NA	NA	NA	NA	NA	NA	NA	NA	NA	NA	NA	NA	NA	NA	NA	NA	NA	NA	NA	NA	NA	NA	NA	NA	NA	NA	NA	NA	ReprPCWk	Interior_Act3	42.86	Average GC	LINE	NA
CAGCACTGGAAGGATGTC	HaloSON IntronTRIP	SON_B1	chr10	42654910	-	0	276	0	276	0	164	22	164	0	276	1	276	12	164	0	164	0	276	0	276	0	164	0	164	NA	NA	0	276	NA	NA	0	276	NA	NA	0	276	NA	NA	0	276	NA	NA	0	276	NA	NA	0	276	NA	NA	0	164	NA	NA	0	164	NA	NA	0	164	NA	NA	0	164	NA	NA	0	164	NA	NA	0	164	NA	NA	NA	NA	36813	10465	0.778649689073142	EnhA1	Lamina_Like	45.65	Average GC	NA	lncRNA
CAGCACTTCGCCCCCTCA	HaloSON IntronTRIP	SON_B1	chr11	74173393	+	58	57	0	57	NA	NA	NA	NA	52	57	0	57	NA	NA	NA	NA	49	57	0	57	NA	NA	NA	NA	NA	NA	0	57	NA	NA	0	57	NA	NA	27	57	NA	NA	0	57	NA	NA	7	57	NA	NA	0	57	NA	NA	NA	NA	NA	NA	NA	NA	NA	NA	NA	NA	NA	NA	NA	NA	NA	NA	NA	NA	NA	NA	NA	NA	NM_016147.3	NA	NM_016147.3.1	NM_016147.3	2105	81310	0.0252352694359528	TssFlnk	Interior_Act1	38.16	Average GC	NA	MANE_mRNA
CAGCAGACGTTCCGAAGC	HaloSON IntronTRIP	SON_B1	chr1	116320541	-	0	127	0	127	NA	NA	NA	NA	0	127	0	127	NA	NA	NA	NA	0	127	0	127	NA	NA	NA	NA	NA	NA	0	127	NA	NA	0	127	NA	NA	0	127	NA	NA	0	127	NA	NA	0	127	NA	NA	0	127	NA	NA	NA	NA	NA	NA	NA	NA	NA	NA	NA	NA	NA	NA	NA	NA	NA	NA	NA	NA	NA	NA	NA	NA	NA	NA	NA	NA	NA	NA	NA	TxWk	Interior_Repr2	38.36	Average GC	NA	NA
CAGCAGAGAGATTGCAGC	HaloSON IntronTRIP	SON_B1	chr1	100347646	-	0	224	0	224	NA	NA	NA	NA	37	224	15	224	NA	NA	NA	NA	64	224	0	224	NA	NA	NA	NA	NA	NA	0	224	NA	NA	88	224	NA	NA	0	224	NA	NA	1	224	NA	NA	89	224	NA	NA	39	224	NA	NA	NA	NA	NA	NA	NA	NA	NA	NA	NA	NA	NA	NA	NA	NA	NA	NA	NA	NA	NA	NA	NA	NA	NA	NA	NA	NA	NA	NA	NA	EnhA2	Interior_Act3	36.16	Average GC	NA	NA
CAGCAGAGTATCTGCGAA	HaloSON IntronTRIP	SON_B1	chr21	35106917	+	1	101	16	101	379	416	520	416	50	101	138	101	467	416	595	416	1	101	19	101	251	416	144	416	NA	NA	0	101	NA	NA	19	101	NA	NA	0	101	NA	NA	55	101	NA	NA	38	101	NA	NA	1	101	NA	NA	1162	416	NA	NA	1288	416	NA	NA	381	416	NA	NA	592	416	NA	NA	1118	416	NA	NA	344	416	NA	NA	NA	NA	NA	NA	NA	EnhA1	Interior_Act2	48.45	High GC	NA	NA
CAGCAGATGGACCCCACT	HaloSON IntronTRIP	SON_B1	chr1	45020118	-	0	4	0	4	NA	NA	NA	NA	0	4	0	4	NA	NA	NA	NA	0	4	0	4	NA	NA	NA	NA	NA	NA	0	4	NA	NA	0	4	NA	NA	0	4	NA	NA	0	4	NA	NA	0	4	NA	NA	0	4	NA	NA	NA	NA	NA	NA	NA	NA	NA	NA	NA	NA	NA	NA	NA	NA	NA	NA	NA	NA	NA	NA	NA	NA	NM_020883.2	NM_020883.2	NA	NA	186487	3720	0.980442360165504	Quies	Interior_Act1	49.45	High GC	NA	MANE_mRNA
CAGCAGCCACCGTCATCC	HaloSON IntronTRIP	SON_B1	chr13	44946995	+	38	223	28	223	NA	NA	NA	NA	109	223	16	223	NA	NA	NA	NA	120	223	129	223	NA	NA	NA	NA	NA	NA	0	223	NA	NA	0	223	NA	NA	0	223	NA	NA	0	223	NA	NA	19	223	NA	NA	0	223	NA	NA	NA	NA	NA	NA	NA	NA	NA	NA	NA	NA	NA	NA	NA	NA	NA	NA	NA	NA	NA	NA	NA	NA	NA	NA	NA	NA	NA	NA	NA	TxWk	Interior_Act3	36.66	Average GC	NA	NA
CAGCAGCCGCTCCGGCAC	HaloSON IntronTRIP	SON_B1	chr8	144427601	-	3264	25	4455	25	4	2	2	2	790	25	2084	25	2	2	1	2	642	25	683	25	1	2	0	2	NA	NA	5055	25	NA	NA	1349	25	NA	NA	385	25	NA	NA	3994	25	NA	NA	1092	25	NA	NA	556	25	NA	NA	3	2	NA	NA	0	2	NA	NA	1	2	NA	NA	2	2	NA	NA	1	2	NA	NA	1	2	NM_016208.4	NA	NM_016208.4.9	NM_016208.4	947	3985	0.192011354420114	TssA	Speckle	57.14	High GC	NA	MANE_mRNA
CAGCAGCGGGGCGGTGGG	HaloSON IntronTRIP	SON_B1	chr7	138661746	-	0	360	0	360	NA	NA	NA	NA	0	360	0	360	NA	NA	NA	NA	0	360	0	360	NA	NA	NA	NA	NA	NA	0	360	NA	NA	0	360	NA	NA	0	360	NA	NA	0	360	NA	NA	0	360	NA	NA	0	360	NA	NA	NA	NA	NA	NA	NA	NA	NA	NA	NA	NA	NA	NA	NA	NA	NA	NA	NA	NA	NA	NA	NA	NA	NM_001139456.2	NA	NM_001139456.2.11	NM_001139456.2	39616	67462	0.369973290498515	ReprPC	Near_Lm1	43.36	Average GC	NA	MANE_mRNA
CAGCAGGTTGGTCATCTT	HaloSON IntronTRIP	SON_B1	chr1	232950440	+	0	68	0	68	NA	NA	NA	NA	0	68	0	68	NA	NA	NA	NA	0	68	0	68	NA	NA	NA	NA	NA	NA	0	68	NA	NA	0	68	NA	NA	0	68	NA	NA	0	68	NA	NA	0	68	NA	NA	0	68	NA	NA	NA	NA	NA	NA	NA	NA	NA	NA	NA	NA	NA	NA	NA	NA	NA	NA	NA	NA	NA	NA	NA	NA	NA	NA	NA	NA	NA	NA	NA	TssA	Near_Lm2	54.35	High GC	NA	NA
CAGCATCTATCCTCCCCG	HaloSON IntronTRIP	SON_B1	chr1	234848306	+	4	273	0	273	NA	NA	NA	NA	0	273	0	273	NA	NA	NA	NA	0	273	0	273	NA	NA	NA	NA	NA	NA	0	273	NA	NA	0	273	NA	NA	0	273	NA	NA	8	273	NA	NA	0	273	NA	NA	0	273	NA	NA	NA	NA	NA	NA	NA	NA	NA	NA	NA	NA	NA	NA	NA	NA	NA	NA	NA	NA	NA	NA	NA	NA	NA	NA	NA	NA	NA	NA	NA	TxWk	Interior_Act3	36.86	Average GC	NA	NA
CAGCATTGAACACTCAGG	HaloSON IntronTRIP	SON_B1	chr12	1464872	-	0	827	0	827	NA	NA	NA	NA	4	827	0	827	NA	NA	NA	NA	13	827	0	827	NA	NA	NA	NA	NA	NA	3	827	NA	NA	7	827	NA	NA	0	827	NA	NA	0	827	NA	NA	19	827	NA	NA	28	827	NA	NA	NA	NA	NA	NA	NA	NA	NA	NA	NA	NA	NA	NA	NA	NA	NA	NA	NA	NA	NA	NA	NA	NA	NA	NA	NA	NA	NA	NA	NA	TxWk	Interior_Act1	42.76	Average GC	NA	NA
CAGCCACGAGACGAACTG	HaloSON IntronTRIP	SON_B1	chr17	49424638	-	118	637	1	637	NA	NA	NA	NA	14	637	44	637	NA	NA	NA	NA	0	637	0	637	NA	NA	NA	NA	NA	NA	152	637	NA	NA	67	637	NA	NA	19	637	NA	NA	94	637	NA	NA	140	637	NA	NA	20	637	NA	NA	NA	NA	NA	NA	NA	NA	NA	NA	NA	NA	NA	NA	NA	NA	NA	NA	NA	NA	NA	NA	NA	NA	NA	NA	NA	NA	284	369	0.434915773353752	EnhA2	Interior_Act1	42.56	Average GC	NA	processed_pseudogene
CAGCCAGACTCATACCTG	HaloSON IntronTRIP	SON_B1	chr6	157762495	-	0	105	0	105	NA	NA	NA	NA	0	105	0	105	NA	NA	NA	NA	0	105	0	105	NA	NA	NA	NA	NA	NA	0	105	NA	NA	0	105	NA	NA	0	105	NA	NA	0	105	NA	NA	0	105	NA	NA	0	105	NA	NA	NA	NA	NA	NA	NA	NA	NA	NA	NA	NA	NA	NA	NA	NA	NA	NA	NA	NA	NA	NA	NA	NA	NA	NA	NA	NA	NA	NA	NA	EnhWk	Interior_Act3	50.05	High GC	LTR	NA
CAGCCATATGTTGGACAC	HaloSON IntronTRIP	SON_B1	chr5	150450109	-	228	212	137	212	361	43	0	43	57	212	181	212	31	43	37	43	0	212	34	212	59	43	30	43	NA	NA	71	212	NA	NA	72	212	NA	NA	0	212	NA	NA	17	212	NA	NA	42	212	NA	NA	0	212	NA	NA	0	43	NA	NA	20	43	NA	NA	0	43	NA	NA	0	43	NA	NA	0	43	NA	NA	0	43	NA	NA	NA	NA	NA	NA	NA	TssA	Interior_Act2	52.85	High GC	NA	NA
CAGCCATGACTATTTGCA	HaloSON IntronTRIP	SON_B1	chr1	55658436	-	0	96	0	96	NA	NA	NA	NA	0	96	0	96	NA	NA	NA	NA	0	96	0	96	NA	NA	NA	NA	NA	NA	0	96	NA	NA	0	96	NA	NA	0	96	NA	NA	0	96	NA	NA	0	96	NA	NA	0	96	NA	NA	NA	NA	NA	NA	NA	NA	NA	NA	NA	NA	NA	NA	NA	NA	NA	NA	NA	NA	NA	NA	NA	NA	NA	NA	NA	NA	NA	NA	NA	Quies	Lamina	42.06	Average GC	NA	NA
CAGCCATGCCCACTACGC	HaloSON IntronTRIP	SON_B1	chr13	43015137	+	0	13	0	13	0	163	0	163	0	13	0	13	0	163	0	163	0	13	0	13	0	163	0	163	NA	NA	0	13	NA	NA	0	13	NA	NA	0	13	NA	NA	0	13	NA	NA	0	13	NA	NA	0	13	NA	NA	0	163	NA	NA	0	163	NA	NA	0	163	NA	NA	0	163	NA	NA	0	163	NA	NA	0	163	NA	NA	NA	NA	NA	NA	NA	Quies	Near_Lm1	39.96	Average GC	NA	NA
CAGCCATGGAAAGTTCCA	HaloSON IntronTRIP	SON_B1	chr5	169767196	+	0	65	0	65	0	294	1	294	10	65	0	65	11	294	15	294	0	65	0	65	0	294	19	294	NA	NA	0	65	NA	NA	0	65	NA	NA	0	65	NA	NA	0	65	NA	NA	0	65	NA	NA	0	65	NA	NA	0	294	NA	NA	31	294	NA	NA	108	294	NA	NA	0	294	NA	NA	10	294	NA	NA	50	294	NM_004946.3	NA	NM_004946.3.25	NM_004946.3	129922	316186	0.291234409604849	Quies	Interior_Act3	41.76	Average GC	NA	MANE_mRNA
CAGCCATTGTAGCGAGTT	HaloSON IntronTRIP	SON_B1	chr10	25811459	+	0	2	0	2	0	768	0	768	0	2	0	2	0	768	0	768	0	2	0	2	0	768	0	768	NA	NA	0	2	NA	NA	0	2	NA	NA	0	2	NA	NA	0	2	NA	NA	0	2	NA	NA	0	2	NA	NA	0	768	NA	NA	0	768	NA	NA	0	768	NA	NA	0	768	NA	NA	0	768	NA	NA	0	768	NA	NA	NA	NA	NA	NA	NA	ReprPCWk	Near_Lm2	38.36	Average GC	NA	NA
CAGCCATTGTGTCAGCGT	HaloSON IntronTRIP	SON_B1	chr7	107001683	+	0	207	0	207	0	265	0	265	0	207	0	207	0	265	21	265	0	207	0	207	0	265	0	265	NA	NA	0	207	NA	NA	0	207	NA	NA	0	207	NA	NA	0	207	NA	NA	0	207	NA	NA	0	207	NA	NA	27	265	NA	NA	0	265	NA	NA	0	265	NA	NA	0	265	NA	NA	10	265	NA	NA	0	265	NA	NA	NA	NA	NA	NA	NA	EnhA1	Interior_Act3	38.36	Average GC	NA	NA
CAGCCCAGGCCGCTTGCA	HaloSON IntronTRIP	SON_B1	chr1	204050513	-	0	129	0	129	0	29	0	29	0	129	0	129	0	29	0	29	0	129	0	129	0	29	0	29	NA	NA	0	129	NA	NA	0	129	NA	NA	0	129	NA	NA	0	129	NA	NA	0	129	NA	NA	0	129	NA	NA	0	29	NA	NA	0	29	NA	NA	0	29	NA	NA	0	29	NA	NA	0	29	NA	NA	0	29	NA	NA	NA	NA	NA	NA	NA	ReprPCWk	Interior_Act2	42.66	Average GC	LINE	NA
CAGCCCCAAGCTTCTACC	HaloSON IntronTRIP	SON_B1	chr5	110726618	+	0	205	0	205	NA	NA	NA	NA	0	205	0	205	NA	NA	NA	NA	0	205	0	205	NA	NA	NA	NA	NA	NA	0	205	NA	NA	0	205	NA	NA	0	205	NA	NA	0	205	NA	NA	0	205	NA	NA	0	205	NA	NA	NA	NA	NA	NA	NA	NA	NA	NA	NA	NA	NA	NA	NA	NA	NA	NA	NA	NA	NA	NA	NA	NA	NA	NA	NA	NA	NA	NA	NA	TssFlnk	Lamina	44.16	Average GC	NA	NA
CAGCCCCATGACTCCCCG	HaloSON IntronTRIP	SON_B1	chr7	123542356	-	236	143	113	143	1	150	8	150	182	143	264	143	99	150	31	150	372	143	196	143	130	150	105	150	NA	NA	123	143	NA	NA	297	143	NA	NA	514	143	NA	NA	95	143	NA	NA	165	143	NA	NA	477	143	NA	NA	19	150	NA	NA	82	150	NA	NA	247	150	NA	NA	83	150	NA	NA	78	150	NA	NA	69	150	NM_005000.5	NA	NM_005000.5.1	NM_005000.5	15462	5360	0.742579963500144	TxWk	Near_Lm2	28.87	Low GC	NA	MANE_mRNA
CAGCCCCTAGCACAGACT	HaloSON IntronTRIP	SON_B1	chr13	110471114	+	7	57	0	57	NA	NA	NA	NA	5	57	24	57	NA	NA	NA	NA	16	57	0	57	NA	NA	NA	NA	NA	NA	0	57	NA	NA	36	57	NA	NA	20	57	NA	NA	0	57	NA	NA	0	57	NA	NA	37	57	NA	NA	NA	NA	NA	NA	NA	NA	NA	NA	NA	NA	NA	NA	NA	NA	NA	NA	NA	NA	NA	NA	NA	NA	NM_001846.4	NA	NM_001846.4.28	NM_001846.4	163831	42095	0.795581908064062	EnhWk	Interior_Act3	46.65	Average GC	NA	MANE_mRNA
CAGCCCGACGGTCACACT	HaloSON IntronTRIP	SON_B1	chr9	120785569	-	1212	305	1153	305	312	219	358	219	1180	305	1341	305	524	219	290	219	1224	305	1032	305	901	219	441	219	NA	NA	809	305	NA	NA	1158	305	NA	NA	1141	305	NA	NA	1580	305	NA	NA	1016	305	NA	NA	1745	305	NA	NA	113	219	NA	NA	145	219	NA	NA	304	219	NA	NA	192	219	NA	NA	144	219	NA	NA	72	219	NM_012164.4	NA	NM_012164.4.5	NM_012164.4	7847	28596	0.215322558516039	TxWk	Interior_Act2	43.26	Average GC	NA	MANE_mRNA
CAGCCCGCTAGTACGTAA	HaloSON IntronTRIP	SON_B1	chrX	137983752	+	0	437	0	437	0	5	0	5	0	437	0	437	0	5	0	5	0	437	0	437	0	5	0	5	NA	NA	0	437	NA	NA	0	437	NA	NA	0	437	NA	NA	0	437	NA	NA	0	437	NA	NA	0	437	NA	NA	0	5	NA	NA	0	5	NA	NA	0	5	NA	NA	0	5	NA	NA	0	5	NA	NA	0	5	NA	NA	NA	NA	NA	NA	NA	Quies	Lamina	38.26	Average GC	NA	NA
CAGCCCTATTTACGGAAA	HaloSON IntronTRIP	SON_B1	chr5	2322318	+	0	36	0	36	NA	NA	NA	NA	0	36	0	36	NA	NA	NA	NA	0	36	0	36	NA	NA	NA	NA	NA	NA	0	36	NA	NA	0	36	NA	NA	0	36	NA	NA	0	36	NA	NA	0	36	NA	NA	0	36	NA	NA	NA	NA	NA	NA	NA	NA	NA	NA	NA	NA	NA	NA	NA	NA	NA	NA	NA	NA	NA	NA	NA	NA	NA	NA	NA	NA	NA	NA	NA	ReprPCWk	Interior_Repr2	37.26	Average GC	NA	NA
CAGCCCTCCCGCTCCAGC	HaloSON IntronTRIP	SON_B1	chr7	100062222	+	23	113	3	113	0	20	0	20	121	113	138	113	1	20	0	20	188	113	92	113	0	20	0	20	NA	NA	0	113	NA	NA	0	113	NA	NA	0	113	NA	NA	0	113	NA	NA	0	113	NA	NA	15	113	NA	NA	0	20	NA	NA	0	20	NA	NA	0	20	NA	NA	0	20	NA	NA	0	20	NA	NA	0	20	NM_145914.3	NA	NM_145914.3.3	NM_145914.3	12449	2818	0.815418877317089	TxWk	Speckle	47.55	Average GC	NA	MANE_mRNA
CAGCCCTTTGAGGGCTGG	HaloSON IntronTRIP	SON_B1	chr6	138923853	-	98	133	9	133	0	46	0	46	157	133	188	133	0	46	0	46	311	133	65	133	1	46	0	46	NA	NA	12	133	NA	NA	39	133	NA	NA	0	133	NA	NA	48	133	NA	NA	14	133	NA	NA	93	133	NA	NA	1	46	NA	NA	0	46	NA	NA	0	46	NA	NA	0	46	NA	NA	0	46	NA	NA	0	46	NM_001286611.2	NA	NM_001286611.2.10	NM_001286611.2	64400	20361	0.759783390946308	TxWk	Interior_Act3	32.77	Low GC	NA	MANE_mRNA
CAGCCGAGAACAGGCATG	HaloSON IntronTRIP	SON_B1	chr2	55194747	+	0	77	0	77	NA	NA	NA	NA	0	77	0	77	NA	NA	NA	NA	0	77	0	77	NA	NA	NA	NA	NA	NA	0	77	NA	NA	0	77	NA	NA	0	77	NA	NA	0	77	NA	NA	0	77	NA	NA	0	77	NA	NA	NA	NA	NA	NA	NA	NA	NA	NA	NA	NA	NA	NA	NA	NA	NA	NA	NA	NA	NA	NA	NA	NA	NA	NA	NA	NA	NA	NA	NA	TxWk	Interior_Act3	34.57	Average GC	NA	NA
CAGCCGAGCGTGGGCACG	HaloSON IntronTRIP	SON_B1	chr7	129149687	-	0	58	96	58	NA	NA	NA	NA	0	58	0	58	NA	NA	NA	NA	0	58	0	58	NA	NA	NA	NA	NA	NA	61	58	NA	NA	0	58	NA	NA	0	58	NA	NA	0	58	NA	NA	0	58	NA	NA	0	58	NA	NA	NA	NA	NA	NA	NA	NA	NA	NA	NA	NA	NA	NA	NA	NA	NA	NA	NA	NA	NA	NA	NA	NA	NA	NA	NA	NA	NA	NA	NA	ReprPC	Interior_Act2	53.65	High GC	NA	NA
CAGCCGAGTCTACGAACG	HaloSON IntronTRIP	SON_B1	chr10	117347155	+	0	79	0	79	NA	NA	NA	NA	0	79	0	79	NA	NA	NA	NA	0	79	0	79	NA	NA	NA	NA	NA	NA	0	79	NA	NA	0	79	NA	NA	0	79	NA	NA	0	79	NA	NA	0	79	NA	NA	0	79	NA	NA	NA	NA	NA	NA	NA	NA	NA	NA	NA	NA	NA	NA	NA	NA	NA	NA	NA	NA	NA	NA	NA	NA	NA	NA	NA	NA	NA	NA	NA	TxWk	Interior_Act3	43.86	Average GC	LTR	NA
CAGCCGCACGTCGGACGT	HaloSON IntronTRIP	SON_B1	chr7	66118685	+	277	92	184	92	NA	NA	NA	NA	729	92	1534	92	NA	NA	NA	NA	82	92	126	92	NA	NA	NA	NA	NA	NA	50	92	NA	NA	609	92	NA	NA	29	92	NA	NA	96	92	NA	NA	743	92	NA	NA	104	92	NA	NA	NA	NA	NA	NA	NA	NA	NA	NA	NA	NA	NA	NA	NA	NA	NA	NA	NA	NA	NA	NA	NA	NA	NM_014478.5	NA	NM_014478.5.1	NM_014478.5	3839	35883	0.0966466945269624	TxWk	Interior_Act2	42.86	Average GC	NA	MANE_mRNA
CAGCCGCACTCGCAAGCG	HaloSON IntronTRIP	SON_B1	chr10	50422650	+	4	2	8	2	3784	876	2620	876	5	2	5	2	3306	876	2847	876	3	2	5	2	2425	876	1720	876	NA	NA	0	2	NA	NA	0	2	NA	NA	0	2	NA	NA	0	2	NA	NA	2	2	NA	NA	0	2	NA	NA	388	876	NA	NA	772	876	NA	NA	955	876	NA	NA	454	876	NA	NA	813	876	NA	NA	697	876	NA	NA	NA	NA	NA	NA	NA	TxWk	Interior_Act3	38.76	Average GC	NA	NA
CAGCCGCAGCGTCCTTCG	HaloSON IntronTRIP	SON_B1	chr1	151410064	-	15	79	0	79	NA	NA	NA	NA	72	79	19	79	NA	NA	NA	NA	47	79	38	79	NA	NA	NA	NA	NA	NA	253	79	NA	NA	54	79	NA	NA	0	79	NA	NA	17	79	NA	NA	40	79	NA	NA	53	79	NA	NA	NA	NA	NA	NA	NA	NA	NA	NA	NA	NA	NA	NA	NA	NA	NA	NA	NA	NA	NA	NA	NA	NA	NM_015100.4	NA	NM_015100.4.7	NM_015100.4	49430	7341	0.870691021824523	TxWk	Speckle	39.56	Average GC	NA	MANE_mRNA
CAGCCGCCATAAGTGTAC	HaloSON IntronTRIP	SON_B1	chr12	67287452	+	69	311	0	311	NA	NA	NA	NA	159	311	81	311	NA	NA	NA	NA	95	311	0	311	NA	NA	NA	NA	NA	NA	0	311	NA	NA	13	311	NA	NA	31	311	NA	NA	0	311	NA	NA	0	311	NA	NA	0	311	NA	NA	NA	NA	NA	NA	NA	NA	NA	NA	NA	NA	NA	NA	NA	NA	NA	NA	NA	NA	NA	NA	NA	NA	NM_018448.5	NA	NM_018448.5.2	NM_018448.5	18095	32501	0.357636967349198	TxWk	Near_Lm1	31.27	Low GC	NA	MANE_mRNA
CAGCCGCCGGGCCTGTCG	HaloSON IntronTRIP	SON_B1	chr13	106550390	+	0	35	0	35	NA	NA	NA	NA	0	35	0	35	NA	NA	NA	NA	0	35	0	35	NA	NA	NA	NA	NA	NA	0	35	NA	NA	0	35	NA	NA	0	35	NA	NA	0	35	NA	NA	0	35	NA	NA	0	35	NA	NA	NA	NA	NA	NA	NA	NA	NA	NA	NA	NA	NA	NA	NA	NA	NA	NA	NA	NA	NA	NA	NA	NA	NA	NA	NA	NA	NA	NA	NA	TxWk	Near_Lm2	38.36	Average GC	NA	NA
CAGCCGGAAGTGCGACAC	HaloSON IntronTRIP	SON_B1	chr2	56948469	+	0	13	0	13	NA	NA	NA	NA	0	13	0	13	NA	NA	NA	NA	0	13	0	13	NA	NA	NA	NA	NA	NA	0	13	NA	NA	0	13	NA	NA	0	13	NA	NA	0	13	NA	NA	0	13	NA	NA	0	13	NA	NA	NA	NA	NA	NA	NA	NA	NA	NA	NA	NA	NA	NA	NA	NA	NA	NA	NA	NA	NA	NA	NA	NA	NA	NA	NA	NA	NA	NA	NA	Quies	Lamina	37.46	Average GC	NA	NA
CAGCCGGCCGAAACAGGC	HaloSON IntronTRIP	SON_B1	chr8	124744987	+	0	60	0	60	NA	NA	NA	NA	0	60	0	60	NA	NA	NA	NA	0	60	0	60	NA	NA	NA	NA	NA	NA	0	60	NA	NA	0	60	NA	NA	0	60	NA	NA	0	60	NA	NA	0	60	NA	NA	0	60	NA	NA	NA	NA	NA	NA	NA	NA	NA	NA	NA	NA	NA	NA	NA	NA	NA	NA	NA	NA	NA	NA	NA	NA	NA	NA	NA	NA	NA	NA	NA	Quies	Interior_Act3	32.17	Low GC	NA	NA
CAGCCGGGTACCCGATTT	HaloSON IntronTRIP	SON_B1	chr12	12552154	-	1406	151	328	151	NA	NA	NA	NA	399	151	547	151	NA	NA	NA	NA	411	151	503	151	NA	NA	NA	NA	NA	NA	266	151	NA	NA	212	151	NA	NA	103	151	NA	NA	467	151	NA	NA	451	151	NA	NA	283	151	NA	NA	NA	NA	NA	NA	NA	NA	NA	NA	NA	NA	NA	NA	NA	NA	NA	NA	NA	NA	NA	NA	NA	NA	NM_030640.3	NA	NM_030640.3.6	NM_030640.3	10709	78873	0.119544104842491	Quies	Interior_Act2	44.46	Average GC	NA	MANE_mRNA
CAGCCGGTGTAACCATAG	HaloSON IntronTRIP	SON_B1	chr1	89995957	+	515	42	381	42	NA	NA	NA	NA	402	42	845	42	NA	NA	NA	NA	585	42	447	42	NA	NA	NA	NA	NA	NA	523	42	NA	NA	1972	42	NA	NA	1945	42	NA	NA	1121	42	NA	NA	1669	42	NA	NA	2427	42	NA	NA	NA	NA	NA	NA	NA	NA	NA	NA	NA	NA	NA	NA	NA	NA	NA	NA	NA	NA	NA	NA	NA	NA	NM_182976.4	NA	NM_182976.4.1	NM_182976.4	848	39576	0.0209776370472986	TssA	Interior_Act3	42.96	Average GC	NA	MANE_mRNA
CAGCCGTACTTAAAGTCA	HaloSON IntronTRIP	SON_B1	chr6	238800	+	485	81	0	81	NA	NA	NA	NA	37	81	32	81	NA	NA	NA	NA	0	81	38	81	NA	NA	NA	NA	NA	NA	0	81	NA	NA	0	81	NA	NA	58	81	NA	NA	0	81	NA	NA	0	81	NA	NA	0	81	NA	NA	NA	NA	NA	NA	NA	NA	NA	NA	NA	NA	NA	NA	NA	NA	NA	NA	NA	NA	NA	NA	NA	NA	NA	NA	NA	NA	NA	NA	NA	ReprPC	Interior_Repr2	40.16	Average GC	NA	NA
CAGCCTACATTGACCAAA	HaloSON IntronTRIP	SON_B1	chr18	29068938	-	0	60	0	60	NA	NA	NA	NA	0	60	0	60	NA	NA	NA	NA	0	60	0	60	NA	NA	NA	NA	NA	NA	0	60	NA	NA	0	60	NA	NA	0	60	NA	NA	0	60	NA	NA	0	60	NA	NA	0	60	NA	NA	NA	NA	NA	NA	NA	NA	NA	NA	NA	NA	NA	NA	NA	NA	NA	NA	NA	NA	NA	NA	NA	NA	NA	NA	NA	NA	NA	NA	NA	Quies	Lamina	33.17	Low GC	NA	NA
CAGCCTCACGACGACTGG	HaloSON IntronTRIP	SON_B1	chr2	38743991	+	0	51	211	51	NA	NA	NA	NA	0	51	32	51	NA	NA	NA	NA	66	51	44	51	NA	NA	NA	NA	NA	NA	5	51	NA	NA	12	51	NA	NA	95	51	NA	NA	6	51	NA	NA	57	51	NA	NA	14	51	NA	NA	NA	NA	NA	NA	NA	NA	NA	NA	NA	NA	NA	NA	NA	NA	NA	NA	NA	NA	NA	NA	NA	NA	NA	NA	NA	NA	NA	NA	NA	Tx	Interior_Act3	36.36	Average GC	NA	NA
CAGCCTCCAGTACGGCCC	HaloSON IntronTRIP	SON_B1	chr14	44157795	-	0	2	1	2	7	1019	21	1019	0	2	1	2	94	1019	60	1019	0	2	0	2	213	1019	29	1019	NA	NA	1	2	NA	NA	0	2	NA	NA	1	2	NA	NA	0	2	NA	NA	0	2	NA	NA	43	2	NA	NA	550	1019	NA	NA	986	1019	NA	NA	489	1019	NA	NA	81	1019	NA	NA	622	1019	NA	NA	619	1019	NA	NA	NA	NA	228269	167256	0.577129132166108	Quies	Lamina	33.57	Low GC	NA	lncRNA
CAGCCTGCTGACCGGCAG	HaloSON IntronTRIP	SON_B1	chr17	61804053	+	0	82	0	82	NA	NA	NA	NA	0	82	0	82	NA	NA	NA	NA	0	82	0	82	NA	NA	NA	NA	NA	NA	0	82	NA	NA	0	82	NA	NA	0	82	NA	NA	0	82	NA	NA	0	82	NA	NA	0	82	NA	NA	NA	NA	NA	NA	NA	NA	NA	NA	NA	NA	NA	NA	NA	NA	NA	NA	NA	NA	NA	NA	NA	NA	NA	NA	NA	NA	NA	NA	NA	TxWk	Interior_Repr1	30.47	Low GC	NA	NA
CAGCCTGGGTAGTAAATG	HaloSON IntronTRIP	SON_B1	chr1	235237449	-	91	89	23	89	NA	NA	NA	NA	20	89	218	89	NA	NA	NA	NA	90	89	47	89	NA	NA	NA	NA	NA	NA	67	89	NA	NA	35	89	NA	NA	0	89	NA	NA	2	89	NA	NA	20	89	NA	NA	0	89	NA	NA	NA	NA	NA	NA	NA	NA	NA	NA	NA	NA	NA	NA	NA	NA	NA	NA	NA	NA	NA	NA	NA	NA	NM_016374.6	NA	NM_016374.6.16	NM_016374.6	90730	70548	0.562568980270093	TxWk	Interior_Act3	38.96	Average GC	NA	MANE_mRNA
CAGCCTTCATGGTGCACA	HaloSON IntronTRIP	SON_B1	chr18	22513070	-	1	196	0	196	NA	NA	NA	NA	0	196	0	196	NA	NA	NA	NA	0	196	0	196	NA	NA	NA	NA	NA	NA	0	196	NA	NA	0	196	NA	NA	0	196	NA	NA	0	196	NA	NA	0	196	NA	NA	0	196	NA	NA	NA	NA	NA	NA	NA	NA	NA	NA	NA	NA	NA	NA	NA	NA	NA	NA	NA	NA	NA	NA	NA	NA	NA	NA	NA	NA	NA	NA	NA	Quies	Interior_Repr2	39.26	Average GC	LINE	NA
CAGCCTTGAGACAAGGTC	HaloSON IntronTRIP	SON_B1	chr16	5689214	+	0	192	0	192	NA	NA	NA	NA	0	192	0	192	NA	NA	NA	NA	0	192	0	192	NA	NA	NA	NA	NA	NA	0	192	NA	NA	0	192	NA	NA	0	192	NA	NA	0	192	NA	NA	0	192	NA	NA	0	192	NA	NA	NA	NA	NA	NA	NA	NA	NA	NA	NA	NA	NA	NA	NA	NA	NA	NA	NA	NA	NA	NA	NA	NA	NA	NA	NA	NA	NA	NA	NA	Quies	Interior_Repr1	41.86	Average GC	NA	NA
CAGCCTTTGTCCGTCTTA	HaloSON IntronTRIP	SON_B1	chr7	7099375	+	1	329	0	329	NA	NA	NA	NA	0	329	0	329	NA	NA	NA	NA	0	329	0	329	NA	NA	NA	NA	NA	NA	0	329	NA	NA	0	329	NA	NA	0	329	NA	NA	0	329	NA	NA	0	329	NA	NA	0	329	NA	NA	NA	NA	NA	NA	NA	NA	NA	NA	NA	NA	NA	NA	NA	NA	NA	NA	NA	NA	NA	NA	NA	NA	NA	NA	NA	NA	NA	NA	NA	EnhA1	Near_Lm1	41.36	Average GC	NA	NA
CAGCGAATTGCTAGCAAA	HaloSON IntronTRIP	SON_B1	chr3	191667365	+	0	53	0	53	30	118	151	118	17	53	38	53	0	118	17	118	0	53	0	53	57	118	147	118	NA	NA	0	53	NA	NA	2	53	NA	NA	0	53	NA	NA	0	53	NA	NA	0	53	NA	NA	1	53	NA	NA	434	118	NA	NA	41	118	NA	NA	222	118	NA	NA	42	118	NA	NA	109	118	NA	NA	158	118	NA	NA	NA	NA	NA	NA	NA	Quies	Lamina	43.56	Average GC	NA	NA
CAGCGACATGTTCCAACC	HaloSON IntronTRIP	SON_B1	chr4	7010994	-	0	34	0	34	0	221	0	221	0	34	0	34	0	221	0	221	0	34	0	34	0	221	0	221	NA	NA	0	34	NA	NA	0	34	NA	NA	0	34	NA	NA	0	34	NA	NA	0	34	NA	NA	0	34	NA	NA	0	221	NA	NA	0	221	NA	NA	0	221	NA	NA	19	221	NA	NA	0	221	NA	NA	0	221	NA	NA	NA	NA	NA	NA	NA	Tx	Interior_Act2	47.35	Average GC	NA	NA
CAGCGACGCAGACACCCT	HaloSON IntronTRIP	SON_B1	chr18	11560952	-	0	50	0	50	NA	NA	NA	NA	0	50	0	50	NA	NA	NA	NA	0	50	0	50	NA	NA	NA	NA	NA	NA	0	50	NA	NA	0	50	NA	NA	0	50	NA	NA	0	50	NA	NA	0	50	NA	NA	0	50	NA	NA	NA	NA	NA	NA	NA	NA	NA	NA	NA	NA	NA	NA	NA	NA	NA	NA	NA	NA	NA	NA	NA	NA	NA	NA	NA	NA	NA	NA	NA	ReprPCWk	Interior_Repr2	42.26	Average GC	NA	NA
CAGCGACGCTAAAGAGGG	HaloSON IntronTRIP	SON_B1	chr3	149752734	+	566	487	329	487	NA	NA	NA	NA	470	487	914	487	NA	NA	NA	NA	442	487	480	487	NA	NA	NA	NA	NA	NA	359	487	NA	NA	528	487	NA	NA	351	487	NA	NA	251	487	NA	NA	257	487	NA	NA	475	487	NA	NA	NA	NA	NA	NA	NA	NA	NA	NA	NA	NA	NA	NA	NA	NA	NA	NA	NA	NA	NA	NA	NA	NA	NA	NA	NA	NA	NA	NA	NA	TssA	Near_Lm1	47.85	Average GC	NA	NA
CAGCGAGGCCTTCCCAAA	HaloSON IntronTRIP	SON_B1	chr17	47265997	-	87	160	163	160	NA	NA	NA	NA	137	160	339	160	NA	NA	NA	NA	145	160	149	160	NA	NA	NA	NA	NA	NA	4	160	NA	NA	15	160	NA	NA	23	160	NA	NA	28	160	NA	NA	83	160	NA	NA	63	160	NA	NA	NA	NA	NA	NA	NA	NA	NA	NA	NA	NA	NA	NA	NA	NA	NA	NA	NA	NA	NA	NA	NA	NA	NA	NA	NA	NA	NA	NA	NA	EnhA1	Interior_Act1	42.96	Average GC	NA	NA
CAGCGAGGGGTACGTGAA	HaloSON IntronTRIP	SON_B1	chr9	111600807	+	0	95	0	95	NA	NA	NA	NA	0	95	0	95	NA	NA	NA	NA	0	95	0	95	NA	NA	NA	NA	NA	NA	0	95	NA	NA	0	95	NA	NA	0	95	NA	NA	0	95	NA	NA	0	95	NA	NA	0	95	NA	NA	NA	NA	NA	NA	NA	NA	NA	NA	NA	NA	NA	NA	NA	NA	NA	NA	NA	NA	NA	NA	NA	NA	NA	NA	NA	NA	NA	NA	NA	ReprPCWk	Near_Lm1	45.85	Average GC	NA	NA
CAGCGATGACCCGCTCCT	HaloSON IntronTRIP	SON_B1	chr22	29503998	+	0	35	0	35	0	19	0	19	17	35	0	35	0	19	0	19	34	35	0	35	0	19	0	19	NA	NA	0	35	NA	NA	0	35	NA	NA	0	35	NA	NA	0	35	NA	NA	0	35	NA	NA	0	35	NA	NA	0	19	NA	NA	0	19	NA	NA	0	19	NA	NA	0	19	NA	NA	0	19	NA	NA	0	19	NA	NA	NA	NA	NA	NA	NA	EnhWk	Speckle	49.55	High GC	NA	NA
CAGCGCAAGGGCCGTACA	HaloSON IntronTRIP	SON_B1	chr20	48882806	-	0	228	0	228	NA	NA	NA	NA	0	228	0	228	NA	NA	NA	NA	0	228	0	228	NA	NA	NA	NA	NA	NA	0	228	NA	NA	38	228	NA	NA	0	228	NA	NA	126	228	NA	NA	16	228	NA	NA	0	228	NA	NA	NA	NA	NA	NA	NA	NA	NA	NA	NA	NA	NA	NA	NA	NA	NA	NA	NA	NA	NA	NA	NA	NA	NA	NA	NA	NA	NA	NA	NA	Quies	Interior_Act1	43.36	Average GC	LINE	NA
CAGCGCAATGGCTTGTCA	HaloSON IntronTRIP	SON_B1	chr7	84821630	-	138	128	199	128	NA	NA	NA	NA	330	128	695	128	NA	NA	NA	NA	64	128	230	128	NA	NA	NA	NA	NA	NA	0	128	NA	NA	26	128	NA	NA	24	128	NA	NA	0	128	NA	NA	22	128	NA	NA	0	128	NA	NA	NA	NA	NA	NA	NA	NA	NA	NA	NA	NA	NA	NA	NA	NA	NA	NA	NA	NA	NA	NA	NA	NA	NA	NA	NA	NA	NA	NA	NA	EnhWk	Near_Lm2	41.26	Average GC	LTR	NA
CAGCGCACGCCTTGTAAA	HaloSON IntronTRIP	SON_B1	chrX	14922354	-	0	125	0	125	NA	NA	NA	NA	0	125	0	125	NA	NA	NA	NA	0	125	0	125	NA	NA	NA	NA	NA	NA	0	125	NA	NA	0	125	NA	NA	0	125	NA	NA	0	125	NA	NA	0	125	NA	NA	0	125	NA	NA	NA	NA	NA	NA	NA	NA	NA	NA	NA	NA	NA	NA	NA	NA	NA	NA	NA	NA	NA	NA	NA	NA	NA	NA	NA	NA	NA	NA	NA	Quies	Near_Lm2	37.36	Average GC	NA	NA
CAGCGCAGCCTTAGAACC	HaloSON IntronTRIP	SON_B1	chr6	3462230	+	0	125	0	125	0	292	9	292	4	125	23	125	0	292	0	292	0	125	40	125	0	292	0	292	NA	NA	0	125	NA	NA	32	125	NA	NA	0	125	NA	NA	0	125	NA	NA	0	125	NA	NA	27	125	NA	NA	0	292	NA	NA	15	292	NA	NA	48	292	NA	NA	7	292	NA	NA	11	292	NA	NA	0	292	NA	NA	NA	NA	NA	NA	NA	Quies	Interior_Act2	36.46	Average GC	NA	NA
CAGCGCATTATACGTTTG	HaloSON IntronTRIP	SON_B1	chr15	88563841	-	19	55	0	55	NA	NA	NA	NA	29	55	0	55	NA	NA	NA	NA	0	55	0	55	NA	NA	NA	NA	NA	NA	0	55	NA	NA	0	55	NA	NA	0	55	NA	NA	0	55	NA	NA	0	55	NA	NA	0	55	NA	NA	NA	NA	NA	NA	NA	NA	NA	NA	NA	NA	NA	NA	NA	NA	NA	NA	NA	NA	NA	NA	NA	NA	NA	NA	NA	NA	NA	NA	NA	EnhWk	Interior_Act3	41.56	Average GC	LINE	NA
CAGCGCGGATTTCAGTAA	HaloSON IntronTRIP	SON_B1	chr22	46402839	-	75	665	0	665	NA	NA	NA	NA	1	665	0	665	NA	NA	NA	NA	0	665	0	665	NA	NA	NA	NA	NA	NA	122	665	NA	NA	155	665	NA	NA	107	665	NA	NA	59	665	NA	NA	96	665	NA	NA	99	665	NA	NA	NA	NA	NA	NA	NA	NA	NA	NA	NA	NA	NA	NA	NA	NA	NA	NA	NA	NA	NA	NA	NA	NA	NM_001378328.1	NA	NM_001378328.1.26	NM_001378328.1	134781	41666	0.763861102767403	ReprPCWk	Interior_Act1	38.46	Average GC	NA	MANE_mRNA
CAGCGCGGTCTCCGCCCT	HaloSON IntronTRIP	SON_B1	chr10	14125507	-	0	635	0	635	NA	NA	NA	NA	0	635	0	635	NA	NA	NA	NA	0	635	0	635	NA	NA	NA	NA	NA	NA	0	635	NA	NA	0	635	NA	NA	0	635	NA	NA	0	635	NA	NA	0	635	NA	NA	0	635	NA	NA	NA	NA	NA	NA	NA	NA	NA	NA	NA	NA	NA	NA	NA	NA	NA	NA	NA	NA	NA	NA	NA	NA	NM_018027.5	NA	NM_018027.5.23	NM_018027.5	205417	481802	0.298910536524747	ReprPC	Interior_Repr2	44.06	Average GC	NA	MANE_mRNA
CAGCGCGTGTAGGTTTTC	HaloSON IntronTRIP	SON_B1	chr8	115533406	-	0	12	0	12	NA	NA	NA	NA	0	12	22	12	NA	NA	NA	NA	0	12	0	12	NA	NA	NA	NA	NA	NA	0	12	NA	NA	0	12	NA	NA	69	12	NA	NA	0	12	NA	NA	0	12	NA	NA	0	12	NA	NA	NA	NA	NA	NA	NA	NA	NA	NA	NA	NA	NA	NA	NA	NA	NA	NA	NA	NA	NA	NA	NA	NA	NM_014112.5	NA	NM_014112.5.2	NM_014112.5	135569	124911	0.520458384520885	Quies	Near_Lm2	39.06	Average GC	NA	MANE_mRNA
CAGCGCTAATATTGCTGA	HaloSON IntronTRIP	SON_B1	chr10	92578539	+	148	813	49	813	20	35	51	35	62	813	235	813	28	35	36	35	147	813	179	813	28	35	91	35	NA	NA	89	813	NA	NA	237	813	NA	NA	202	813	NA	NA	257	813	NA	NA	241	813	NA	NA	524	813	NA	NA	0	35	NA	NA	0	35	NA	NA	0	35	NA	NA	0	35	NA	NA	1	35	NA	NA	1	35	NA	NA	NA	NA	NA	NA	NA	Quies	Interior_Act2	43.06	Average GC	SINE	NA
CAGCGCTGTAGCACACGC	HaloSON IntronTRIP	SON_B1	chr3	9442520	-	0	2	0	2	0	1594	10	1594	0	2	0	2	2	1594	0	1594	0	2	0	2	0	1594	0	1594	NA	NA	0	2	NA	NA	0	2	NA	NA	0	2	NA	NA	0	2	NA	NA	0	2	NA	NA	0	2	NA	NA	78	1594	NA	NA	5	1594	NA	NA	31	1594	NA	NA	0	1594	NA	NA	26	1594	NA	NA	51	1594	NA	NA	NA	NA	NA	NA	NA	Tx	Interior_Act2	42.86	Average GC	NA	NA
CAGCGGAACCTTGCCGCA	HaloSON IntronTRIP	SON_B1	chr4	26701258	-	0	4	0	4	NA	NA	NA	NA	0	4	0	4	NA	NA	NA	NA	0	4	0	4	NA	NA	NA	NA	NA	NA	0	4	NA	NA	0	4	NA	NA	0	4	NA	NA	0	4	NA	NA	0	4	NA	NA	0	4	NA	NA	NA	NA	NA	NA	NA	NA	NA	NA	NA	NA	NA	NA	NA	NA	NA	NA	NA	NA	NA	NA	NA	NA	NA	NA	NA	NA	NA	NA	NA	EnhWk	Interior_Act3	34.57	Average GC	NA	NA
CAGCGGAGCGAGTTTGTT	HaloSON IntronTRIP	SON_B1	chr15	64237557	+	0	553	1	553	NA	NA	NA	NA	0	553	0	553	NA	NA	NA	NA	0	553	0	553	NA	NA	NA	NA	NA	NA	0	553	NA	NA	0	553	NA	NA	0	553	NA	NA	0	553	NA	NA	0	553	NA	NA	0	553	NA	NA	NA	NA	NA	NA	NA	NA	NA	NA	NA	NA	NA	NA	NA	NA	NA	NA	NA	NA	NA	NA	NA	NA	NA	NA	NA	NA	NA	NA	NA	TxWk	Interior_Act1	35.26	Average GC	NA	NA
CAGCGGAGCTAGCCGATT	HaloSON IntronTRIP	SON_B1	chr10	102311921	-	0	45	0	45	NA	NA	NA	NA	0	45	0	45	NA	NA	NA	NA	0	45	0	45	NA	NA	NA	NA	NA	NA	0	45	NA	NA	0	45	NA	NA	0	45	NA	NA	0	45	NA	NA	0	45	NA	NA	0	45	NA	NA	NA	NA	NA	NA	NA	NA	NA	NA	NA	NA	NA	NA	NA	NA	NA	NA	NA	NA	NA	NA	NA	NA	NA	NA	NA	NA	NA	NA	NA	TxWk	Interior_Act1	45.45	Average GC	NA	NA
CAGCGGCACATATTCAGC	HaloSON IntronTRIP	SON_B1	chr20	49220305	+	669	159	443	159	NA	NA	NA	NA	433	159	912	159	NA	NA	NA	NA	111	159	224	159	NA	NA	NA	NA	NA	NA	517	159	NA	NA	1250	159	NA	NA	302	159	NA	NA	349	159	NA	NA	878	159	NA	NA	328	159	NA	NA	NA	NA	NA	NA	NA	NA	NA	NA	NA	NA	NA	NA	NA	NA	NA	NA	NA	NA	NA	NA	NA	NA	NM_017895.8	NA	NM_017895.8.1	NM_017895.8	890	23768	0.0360937626733717	TssFlnkU	Interior_Act1	53.05	High GC	LINE	MANE_mRNA
CAGCGGCATACCTCGTCT	HaloSON IntronTRIP	SON_B1	chr10	113442658	+	0	99	0	99	NA	NA	NA	NA	0	99	0	99	NA	NA	NA	NA	0	99	0	99	NA	NA	NA	NA	NA	NA	0	99	NA	NA	0	99	NA	NA	0	99	NA	NA	0	99	NA	NA	0	99	NA	NA	0	99	NA	NA	NA	NA	NA	NA	NA	NA	NA	NA	NA	NA	NA	NA	NA	NA	NA	NA	NA	NA	NA	NA	NA	NA	NA	NA	NA	NA	NA	NA	NA	ReprPCWk	Near_Lm1	45.85	Average GC	NA	NA
CAGCGGCCTGGCGCGGAC	HaloSON IntronTRIP	SON_B1	chr6	27751762	-	0	116	0	116	NA	NA	NA	NA	17	116	62	116	NA	NA	NA	NA	0	116	0	116	NA	NA	NA	NA	NA	NA	49	116	NA	NA	0	116	NA	NA	0	116	NA	NA	0	116	NA	NA	0	116	NA	NA	0	116	NA	NA	NA	NA	NA	NA	NA	NA	NA	NA	NA	NA	NA	NA	NA	NA	NA	NA	NA	NA	NA	NA	NA	NA	NA	NA	NA	NA	NA	NA	NA	Quies	Interior_Act2	41.36	Average GC	NA	NA
CAGCGGCTGGTGGTCCCT	HaloSON IntronTRIP	SON_B1	chr5	126317591	+	0	137	0	137	NA	NA	NA	NA	0	137	0	137	NA	NA	NA	NA	0	137	0	137	NA	NA	NA	NA	NA	NA	0	137	NA	NA	0	137	NA	NA	0	137	NA	NA	0	137	NA	NA	0	137	NA	NA	0	137	NA	NA	NA	NA	NA	NA	NA	NA	NA	NA	NA	NA	NA	NA	NA	NA	NA	NA	NA	NA	NA	NA	NA	NA	NA	NA	NA	NA	NA	NA	NA	Quies	Near_Lm2	36.76	Average GC	SINE	NA
CAGCGGGATGCGACAGGC	HaloSON IntronTRIP	SON_B1	chr6	110901524	-	0	111	0	111	NA	NA	NA	NA	10	111	0	111	NA	NA	NA	NA	0	111	0	111	NA	NA	NA	NA	NA	NA	0	111	NA	NA	0	111	NA	NA	0	111	NA	NA	0	111	NA	NA	0	111	NA	NA	0	111	NA	NA	NA	NA	NA	NA	NA	NA	NA	NA	NA	NA	NA	NA	NA	NA	NA	NA	NA	NA	NA	NA	NA	NA	NA	NA	NA	NA	NA	NA	NA	Quies	Interior_Act3	47.75	Average GC	SINE	NA
CAGCGGGCCGCGGCACTC	HaloSON IntronTRIP	SON_B1	chr12	65417021	-	0	301	0	301	NA	NA	NA	NA	0	301	0	301	NA	NA	NA	NA	0	301	0	301	NA	NA	NA	NA	NA	NA	0	301	NA	NA	0	301	NA	NA	0	301	NA	NA	0	301	NA	NA	0	301	NA	NA	0	301	NA	NA	NA	NA	NA	NA	NA	NA	NA	NA	NA	NA	NA	NA	NA	NA	NA	NA	NA	NA	NA	NA	NA	NA	NA	NA	NA	NA	NA	NA	NA	Quies	Near_Lm1	34.27	Low GC	NA	NA
CAGCGGGGAGGGATATGA	HaloSON IntronTRIP	SON_B1	chr6	83657634	+	0	465	0	465	NA	NA	NA	NA	0	465	0	465	NA	NA	NA	NA	0	465	0	465	NA	NA	NA	NA	NA	NA	0	465	NA	NA	0	465	NA	NA	0	465	NA	NA	0	465	NA	NA	0	465	NA	NA	0	465	NA	NA	NA	NA	NA	NA	NA	NA	NA	NA	NA	NA	NA	NA	NA	NA	NA	NA	NA	NA	NA	NA	NA	NA	NA	NA	NA	NA	NA	NA	NA	Quies	Near_Lm2	36.76	Average GC	LINE	NA
CAGCGGTCATTCCCGCCG	HaloSON IntronTRIP	SON_B1	chr2	121816892	-	0	46	0	46	NA	NA	NA	NA	0	46	0	46	NA	NA	NA	NA	0	46	0	46	NA	NA	NA	NA	NA	NA	0	46	NA	NA	0	46	NA	NA	0	46	NA	NA	0	46	NA	NA	0	46	NA	NA	0	46	NA	NA	NA	NA	NA	NA	NA	NA	NA	NA	NA	NA	NA	NA	NA	NA	NA	NA	NA	NA	NA	NA	NA	NA	NA	NA	NA	NA	NA	NA	NA	ReprPCWk	Interior_Act3	52.15	High GC	NA	NA
CAGCGGTCGGTCCGTCTC	HaloSON IntronTRIP	SON_B1	chr14	19755072	-	0	553	0	553	NA	NA	NA	NA	0	553	0	553	NA	NA	NA	NA	0	553	0	553	NA	NA	NA	NA	NA	NA	0	553	NA	NA	0	553	NA	NA	0	553	NA	NA	0	553	NA	NA	0	553	NA	NA	0	553	NA	NA	NA	NA	NA	NA	NA	NA	NA	NA	NA	NA	NA	NA	NA	NA	NA	NA	NA	NA	NA	NA	NA	NA	NA	NA	NA	NA	NA	NA	NA	Quies	Near_Lm1	31.97	Low GC	NA	NA
CAGCGGTCTTTCGCGCAA	HaloSON IntronTRIP	SON_B1	chr15	42642242	+	471	254	274	254	NA	NA	NA	NA	195	254	570	254	NA	NA	NA	NA	419	254	618	254	NA	NA	NA	NA	NA	NA	6	254	NA	NA	11	254	NA	NA	50	254	NA	NA	0	254	NA	NA	0	254	NA	NA	0	254	NA	NA	NA	NA	NA	NA	NA	NA	NA	NA	NA	NA	NA	NA	NA	NA	NA	NA	NA	NA	NA	NA	NA	NA	NM_020759.3	NA	NM_020759.3.7	NM_020759.3	66637	78756	0.458323303047602	TxWk	Interior_Act1	38.76	Average GC	NA	MANE_mRNA
CAGCGGTGCCTGAGTCTC	HaloSON IntronTRIP	SON_B1	chr3	45083329	+	316	159	65	159	NA	NA	NA	NA	286	159	596	159	NA	NA	NA	NA	42	159	148	159	NA	NA	NA	NA	NA	NA	60	159	NA	NA	41	159	NA	NA	45	159	NA	NA	1	159	NA	NA	45	159	NA	NA	84	159	NA	NA	NA	NA	NA	NA	NA	NA	NA	NA	NA	NA	NA	NA	NA	NA	NA	NA	NA	NA	NA	NA	NA	NA	NA	NA	NA	NA	NA	NA	NA	TxWk	Interior_Act2	50.45	High GC	NA	NA
CAGCGGTTCTCAACCCTC	HaloSON IntronTRIP	SON_B1	chr10	56411557	+	0	251	0	251	NA	NA	NA	NA	0	251	0	251	NA	NA	NA	NA	0	251	0	251	NA	NA	NA	NA	NA	NA	0	251	NA	NA	0	251	NA	NA	0	251	NA	NA	0	251	NA	NA	0	251	NA	NA	0	251	NA	NA	NA	NA	NA	NA	NA	NA	NA	NA	NA	NA	NA	NA	NA	NA	NA	NA	NA	NA	NA	NA	NA	NA	NA	NA	NA	NA	NA	NA	NA	Quies	Lamina	29.27	Low GC	NA	NA
CAGCGTAACCACAGGATC	HaloSON IntronTRIP	SON_B1	chr14	68260637	-	0	254	0	254	NA	NA	NA	NA	0	254	0	254	NA	NA	NA	NA	0	254	0	254	NA	NA	NA	NA	NA	NA	0	254	NA	NA	0	254	NA	NA	0	254	NA	NA	0	254	NA	NA	0	254	NA	NA	0	254	NA	NA	NA	NA	NA	NA	NA	NA	NA	NA	NA	NA	NA	NA	NA	NA	NA	NA	NA	NA	NA	NA	NA	NA	NA	NA	NA	NA	NA	NA	NA	Quies	Interior_Act3	39.86	Average GC	LTR	NA
CAGCGTACATCTAGTGTA	HaloSON IntronTRIP	SON_B1	chr1	159715935	-	0	95	0	95	0	276	0	276	0	95	0	95	0	276	0	276	0	95	0	95	0	276	0	276	NA	NA	0	95	NA	NA	0	95	NA	NA	0	95	NA	NA	0	95	NA	NA	0	95	NA	NA	0	95	NA	NA	0	276	NA	NA	0	276	NA	NA	0	276	NA	NA	0	276	NA	NA	0	276	NA	NA	0	276	NA	NA	NA	NA	NA	NA	NA	Quies	Near_Lm1	40.46	Average GC	NA	NA
CAGCGTACCTCATTCATA	HaloSON IntronTRIP	SON_B1	chr12	67094891	+	0	12	0	12	NA	NA	NA	NA	0	12	0	12	NA	NA	NA	NA	0	12	0	12	NA	NA	NA	NA	NA	NA	0	12	NA	NA	0	12	NA	NA	0	12	NA	NA	0	12	NA	NA	0	12	NA	NA	0	12	NA	NA	NA	NA	NA	NA	NA	NA	NA	NA	NA	NA	NA	NA	NA	NA	NA	NA	NA	NA	NA	NA	NA	NA	NA	NA	NA	NA	NA	NA	NA	Quies	Near_Lm1	43.16	Average GC	NA	NA
CAGCGTACTGGTGGAACA	HaloSON IntronTRIP	SON_B1	chr2	200853159	-	12	7	4	7	4378	547	4672	547	8	7	14	7	4043	547	3137	547	12	7	8	7	14090	547	4953	547	NA	NA	8	7	NA	NA	3	7	NA	NA	14	7	NA	NA	8	7	NA	NA	5	7	NA	NA	16	7	NA	NA	10254	547	NA	NA	7707	547	NA	NA	26066	547	NA	NA	5780	547	NA	NA	7381	547	NA	NA	12214	547	NM_004071.4	NM_004071.4	NA	NA	11499	151	0.987038626609442	TxWk	Interior_Act2	36.16	Average GC	NA	MANE_mRNA
CAGCGTCGCGTTCGAACA	HaloSON IntronTRIP	SON_B1	chr11	59778803	+	0	23	0	23	NA	NA	NA	NA	23	23	51	23	NA	NA	NA	NA	0	23	0	23	NA	NA	NA	NA	NA	NA	0	23	NA	NA	0	23	NA	NA	0	23	NA	NA	0	23	NA	NA	5	23	NA	NA	0	23	NA	NA	NA	NA	NA	NA	NA	NA	NA	NA	NA	NA	NA	NA	NA	NA	NA	NA	NA	NA	NA	NA	NA	NA	NM_004177.5	NA	NM_004177.5.2	NM_004177.5	23428	27075	0.463893234065303	Tx	Interior_Repr1	45.65	Average GC	NA	MANE_mRNA
CAGCGTCGGATAAGTTGA	HaloSON IntronTRIP	SON_B1	chr17	50893243	-	0	162	0	162	NA	NA	NA	NA	0	162	0	162	NA	NA	NA	NA	0	162	0	162	NA	NA	NA	NA	NA	NA	0	162	NA	NA	0	162	NA	NA	0	162	NA	NA	0	162	NA	NA	0	162	NA	NA	0	162	NA	NA	NA	NA	NA	NA	NA	NA	NA	NA	NA	NA	NA	NA	NA	NA	NA	NA	NA	NA	NA	NA	NA	NA	NA	NA	NA	NA	NA	NA	NA	EnhWk	Interior_Act2	48.55	High GC	NA	NA
CAGCGTGGCTTGACGACC	HaloSON IntronTRIP	SON_B1	chr22	29152881	-	0	12	0	12	NA	NA	NA	NA	0	12	0	12	NA	NA	NA	NA	6	12	0	12	NA	NA	NA	NA	NA	NA	0	12	NA	NA	0	12	NA	NA	0	12	NA	NA	0	12	NA	NA	4	12	NA	NA	27	12	NA	NA	NA	NA	NA	NA	NA	NA	NA	NA	NA	NA	NA	NA	NA	NA	NA	NA	NA	NA	NA	NA	NA	NA	NA	NA	NA	NA	NA	NA	NA	TssA	Speckle	50.65	High GC	LTR	NA
CAGCGTGTCCATTCGAAT	HaloSON IntronTRIP	SON_B1	chr1	84655295	+	0	22	0	22	NA	NA	NA	NA	0	22	0	22	NA	NA	NA	NA	0	22	0	22	NA	NA	NA	NA	NA	NA	0	22	NA	NA	0	22	NA	NA	0	22	NA	NA	0	22	NA	NA	0	22	NA	NA	0	22	NA	NA	NA	NA	NA	NA	NA	NA	NA	NA	NA	NA	NA	NA	NA	NA	NA	NA	NA	NA	NA	NA	NA	NA	NA	NA	NA	NA	NA	NA	NA	TxWk	Interior_Act3	34.27	Low GC	LINE	NA
CAGCGTTACCCGGAGCCA	HaloSON IntronTRIP	SON_B1	chr7	106116545	-	0	2	0	2	NA	NA	NA	NA	0	2	0	2	NA	NA	NA	NA	0	2	0	2	NA	NA	NA	NA	NA	NA	0	2	NA	NA	0	2	NA	NA	0	2	NA	NA	0	2	NA	NA	0	2	NA	NA	0	2	NA	NA	NA	NA	NA	NA	NA	NA	NA	NA	NA	NA	NA	NA	NA	NA	NA	NA	NA	NA	NA	NA	NA	NA	NA	NA	NA	NA	NA	NA	NA	Quies	Interior_Act3	41.76	Average GC	LTR	NA
CAGCGTTAGCTACCGACT	HaloSON IntronTRIP	SON_B1	chr14	28930758	-	0	76	0	76	NA	NA	NA	NA	0	76	0	76	NA	NA	NA	NA	0	76	0	76	NA	NA	NA	NA	NA	NA	0	76	NA	NA	0	76	NA	NA	0	76	NA	NA	0	76	NA	NA	0	76	NA	NA	0	76	NA	NA	NA	NA	NA	NA	NA	NA	NA	NA	NA	NA	NA	NA	NA	NA	NA	NA	NA	NA	NA	NA	NA	NA	NA	NA	NA	NA	134235	55354	0.708031584110893	Quies	Near_Lm2	30.37	Low GC	NA	lncRNA
CAGCGTTAGGGAATATGC	HaloSON IntronTRIP	SON_B1	chr7	133004180	-	400	186	341	186	NA	NA	NA	NA	566	186	809	186	NA	NA	NA	NA	403	186	596	186	NA	NA	NA	NA	NA	NA	343	186	NA	NA	862	186	NA	NA	458	186	NA	NA	591	186	NA	NA	682	186	NA	NA	752	186	NA	NA	NA	NA	NA	NA	NA	NA	NA	NA	NA	NA	NA	NA	NA	NA	NA	NA	NA	NA	NA	NA	NA	NA	NM_017812.4	NA	NM_017812.4.5	NM_017812.4	77910	219311	0.262128180714014	EnhWk	Interior_Act3	41.66	Average GC	SINE	MANE_mRNA
CAGCGTTTCGTGCTAGAC	HaloSON IntronTRIP	SON_B1	chr18	6775214	-	0	44	0	44	NA	NA	NA	NA	0	44	0	44	NA	NA	NA	NA	0	44	0	44	NA	NA	NA	NA	NA	NA	0	44	NA	NA	0	44	NA	NA	0	44	NA	NA	0	44	NA	NA	0	44	NA	NA	0	44	NA	NA	NA	NA	NA	NA	NA	NA	NA	NA	NA	NA	NA	NA	NA	NA	NA	NA	NA	NA	NA	NA	NA	NA	NA	NA	NA	NA	NA	NA	NA	ReprPCWk	Near_Lm1	40.86	Average GC	NA	NA
CAGCTACCGGAGGTGCAT	HaloSON IntronTRIP	SON_B1	chr16	59095444	-	0	87	0	87	NA	NA	NA	NA	0	87	0	87	NA	NA	NA	NA	0	87	0	87	NA	NA	NA	NA	NA	NA	0	87	NA	NA	0	87	NA	NA	0	87	NA	NA	0	87	NA	NA	0	87	NA	NA	0	87	NA	NA	NA	NA	NA	NA	NA	NA	NA	NA	NA	NA	NA	NA	NA	NA	NA	NA	NA	NA	NA	NA	NA	NA	NA	NA	NA	NA	NA	NA	NA	Quies	Near_Lm2	33.07	Low GC	NA	NA
CAGCTACCTTAGTATACA	HaloSON IntronTRIP	SON_B1	chr7	10787618	-	0	56	0	56	NA	NA	NA	NA	0	56	0	56	NA	NA	NA	NA	0	56	0	56	NA	NA	NA	NA	NA	NA	0	56	NA	NA	0	56	NA	NA	0	56	NA	NA	0	56	NA	NA	0	56	NA	NA	0	56	NA	NA	NA	NA	NA	NA	NA	NA	NA	NA	NA	NA	NA	NA	NA	NA	NA	NA	NA	NA	NA	NA	NA	NA	NA	NA	NA	NA	NA	NA	NA	EnhA2	Near_Lm2	35.56	Average GC	NA	NA
CAGCTACTTCCTTGGGAA	HaloSON IntronTRIP	SON_B1	chr1	211635704	-	0	779	1	779	NA	NA	NA	NA	0	779	0	779	NA	NA	NA	NA	0	779	0	779	NA	NA	NA	NA	NA	NA	0	779	NA	NA	7	779	NA	NA	0	779	NA	NA	0	779	NA	NA	0	779	NA	NA	0	779	NA	NA	NA	NA	NA	NA	NA	NA	NA	NA	NA	NA	NA	NA	NA	NA	NA	NA	NA	NA	NA	NA	NA	NA	NA	NA	NA	NA	NA	NA	NA	TxWk	Interior_Act3	43.26	Average GC	NA	NA
CAGCTAGAATCTCCAATT	HaloSON IntronTRIP	SON_B1	chr4	34196545	+	1	169	0	169	0	122	0	122	0	169	0	169	0	122	0	122	0	169	0	169	0	122	0	122	NA	NA	0	169	NA	NA	0	169	NA	NA	0	169	NA	NA	0	169	NA	NA	0	169	NA	NA	0	169	NA	NA	0	122	NA	NA	0	122	NA	NA	0	122	NA	NA	0	122	NA	NA	0	122	NA	NA	0	122	NA	NA	NA	NA	NA	NA	NA	Quies	Lamina	35.96	Average GC	NA	NA
CAGCTATACCCATGTTTT	HaloSON IntronTRIP	SON_B1	chr14	68059601	-	0	13	0	13	NA	NA	NA	NA	0	13	0	13	NA	NA	NA	NA	0	13	0	13	NA	NA	NA	NA	NA	NA	0	13	NA	NA	0	13	NA	NA	0	13	NA	NA	0	13	NA	NA	0	13	NA	NA	0	13	NA	NA	NA	NA	NA	NA	NA	NA	NA	NA	NA	NA	NA	NA	NA	NA	NA	NA	NA	NA	NA	NA	NA	NA	NA	NA	NA	NA	NA	NA	NA	Quies	Interior_Act3	35.86	Average GC	NA	NA
CAGCTCTCAATGTGCCGC	HaloSON IntronTRIP	SON_B1	chr6	111419711	+	0	25	0	25	NA	NA	NA	NA	0	25	0	25	NA	NA	NA	NA	0	25	0	25	NA	NA	NA	NA	NA	NA	0	25	NA	NA	0	25	NA	NA	0	25	NA	NA	0	25	NA	NA	0	25	NA	NA	0	25	NA	NA	NA	NA	NA	NA	NA	NA	NA	NA	NA	NA	NA	NA	NA	NA	NA	NA	NA	NA	NA	NA	NA	NA	NA	NA	NA	NA	NA	NA	NA	TxWk	Interior_Act3	40.56	Average GC	NA	NA
CAGCTCTCGCCCTTTGGC	HaloSON IntronTRIP	SON_B1	chr17	76643855	+	142	16	0	16	NA	NA	NA	NA	56	16	12	16	NA	NA	NA	NA	16	16	0	16	NA	NA	NA	NA	NA	NA	27	16	NA	NA	26	16	NA	NA	0	16	NA	NA	0	16	NA	NA	13	16	NA	NA	0	16	NA	NA	NA	NA	NA	NA	NA	NA	NA	NA	NA	NA	NA	NA	NA	NA	NA	NA	NA	NA	NA	NA	NA	NA	NA	NA	NA	NA	86128	27130	0.7604584223631	TssFlnkU	Speckle	49.65	High GC	NA	lncRNA
CAGCTGACCTTATCCTTG	HaloSON IntronTRIP	SON_B1	chr7	129750524	+	26	28	0	28	NA	NA	NA	NA	65	28	82	28	NA	NA	NA	NA	107	28	97	28	NA	NA	NA	NA	NA	NA	29	28	NA	NA	45	28	NA	NA	0	28	NA	NA	0	28	NA	NA	23	28	NA	NA	0	28	NA	NA	NA	NA	NA	NA	NA	NA	NA	NA	NA	NA	NA	NA	NA	NA	NA	NA	NA	NA	NA	NA	NA	NA	NM_005011.5	NA	NM_005011.5.10	NM_005011.5	138805	6552	0.954924771424837	EnhA1	Interior_Act2	49.25	High GC	NA	MANE_mRNA
CAGCTGAGAGCACCCTCA	HaloSON IntronTRIP	SON_B1	chr21	14964292	-	507	277	203	277	NA	NA	NA	NA	266	277	388	277	NA	NA	NA	NA	503	277	352	277	NA	NA	NA	NA	NA	NA	167	277	NA	NA	205	277	NA	NA	151	277	NA	NA	37	277	NA	NA	219	277	NA	NA	211	277	NA	NA	NA	NA	NA	NA	NA	NA	NA	NA	NA	NA	NA	NA	NA	NA	NA	NA	NA	NA	NA	NA	NA	NA	NM_003489.4	NM_003489.4	NA	NA	100708	3058	0.970529845999653	TxWk	Near_Lm1	30.47	Low GC	NA	lncRNA
CAGCTGCCCATAGTACAC	HaloSON IntronTRIP	SON_B1	chr14	76569821	+	0	124	0	124	NA	NA	NA	NA	0	124	0	124	NA	NA	NA	NA	0	124	0	124	NA	NA	NA	NA	NA	NA	0	124	NA	NA	0	124	NA	NA	0	124	NA	NA	0	124	NA	NA	0	124	NA	NA	0	124	NA	NA	NA	NA	NA	NA	NA	NA	NA	NA	NA	NA	NA	NA	NA	NA	NA	NA	NA	NA	NA	NA	NA	NA	NA	NA	NA	NA	NA	NA	NA	ReprPCWk	Interior_Act2	41.16	Average GC	LINE	NA
CAGCTGCTGGGTCGTGTT	HaloSON IntronTRIP	SON_B1	chr18	9103376	+	33061	78	22607	78	31	21	32	21	8811	78	20946	78	34	21	26	21	4885	78	3462	78	15	21	3	21	NA	NA	5843	78	NA	NA	2014	78	NA	NA	1040	78	NA	NA	4155	78	NA	NA	2148	78	NA	NA	549	78	NA	NA	3	21	NA	NA	0	21	NA	NA	1	21	NA	NA	1	21	NA	NA	2	21	NA	NA	0	21	NM_021074.5	NA	NM_021074.5.1	NM_021074.5	678	30965	0.0214265398350346	TssA	Interior_Act2	44.06	Average GC	NA	lncRNA
CAGCTGGTCTCCTAAAGC	HaloSON IntronTRIP	SON_B1	chr15	50752930	+	0	3	0	3	NA	NA	NA	NA	0	3	0	3	NA	NA	NA	NA	0	3	0	3	NA	NA	NA	NA	NA	NA	0	3	NA	NA	0	3	NA	NA	0	3	NA	NA	0	3	NA	NA	0	3	NA	NA	0	3	NA	NA	NA	NA	NA	NA	NA	NA	NA	NA	NA	NA	NA	NA	NA	NA	NA	NA	NA	NA	NA	NA	NA	NA	NA	NA	NA	NA	NA	NA	NA	EnhWk	Interior_Act2	39.36	Average GC	LINE	NA
CAGCTGGTTTGACTCTCC	HaloSON IntronTRIP	SON_B1	chr8	90966128	-	2	163	442	163	NA	NA	NA	NA	86	163	257	163	NA	NA	NA	NA	208	163	127	163	NA	NA	NA	NA	NA	NA	66	163	NA	NA	184	163	NA	NA	287	163	NA	NA	175	163	NA	NA	106	163	NA	NA	123	163	NA	NA	NA	NA	NA	NA	NA	NA	NA	NA	NA	NA	NA	NA	NA	NA	NA	NA	NA	NA	NA	NA	NA	NA	NM_001190972.2	NA	NM_001190972.2.2	NM_001190972.2	19110	7658	0.713912133891213	Het	Near_Lm2	33.77	Low GC	NA	MANE_mRNA
CAGCTGTCGTACATTGTA	HaloSON IntronTRIP	SON_B1	chr22	28235695	-	0	334	0	334	14	550	30	550	0	334	0	334	1	550	20	550	26	334	0	334	79	550	0	550	NA	NA	77	334	NA	NA	47	334	NA	NA	1	334	NA	NA	0	334	NA	NA	32	334	NA	NA	0	334	NA	NA	0	550	NA	NA	27	550	NA	NA	0	550	NA	NA	0	550	NA	NA	0	550	NA	NA	55	550	NM_001145418.2	NA	NM_001145418.2.18	NM_001145418.2	444145	257682	0.632841141762856	Quies	Interior_Repr1	37.36	Average GC	NA	MANE_mRNA
CAGCTGTTGGTTCAGTCG	HaloSON IntronTRIP	SON_B1	chr1	89540485	+	0	27	0	27	292	436	282	436	0	27	0	27	780	436	650	436	1	27	0	27	523	436	149	436	NA	NA	0	27	NA	NA	1	27	NA	NA	0	27	NA	NA	0	27	NA	NA	0	27	NA	NA	0	27	NA	NA	394	436	NA	NA	468	436	NA	NA	74	436	NA	NA	104	436	NA	NA	360	436	NA	NA	189	436	NM_001369817.2	NA	NM_001369817.2.1	NM_001369817.2	15657	57376	0.214382539399997	EnhA1	Interior_Act3	35.96	Average GC	NA	MANE_mRNA
CAGCTTACCGTGTGTGAT	HaloSON IntronTRIP	SON_B1	chr3	154124035	-	0	15	0	15	NA	NA	NA	NA	0	15	0	15	NA	NA	NA	NA	0	15	0	15	NA	NA	NA	NA	NA	NA	0	15	NA	NA	0	15	NA	NA	0	15	NA	NA	0	15	NA	NA	0	15	NA	NA	0	15	NA	NA	NA	NA	NA	NA	NA	NA	NA	NA	NA	NA	NA	NA	NA	NA	NA	NA	NA	NA	NA	NA	NA	NA	NA	NA	NA	NA	NA	NA	NA	ReprPCWk	Near_Lm2	35.16	Average GC	NA	NA
CAGCTTACTAGACCGCAA	HaloSON IntronTRIP	SON_B1	chr20	35091024	+	0	55	0	55	NA	NA	NA	NA	1	55	99	55	NA	NA	NA	NA	0	55	41	55	NA	NA	NA	NA	NA	NA	0	55	NA	NA	0	55	NA	NA	0	55	NA	NA	0	55	NA	NA	0	55	NA	NA	0	55	NA	NA	NA	NA	NA	NA	NA	NA	NA	NA	NA	NA	NA	NA	NA	NA	NA	NA	NA	NA	NA	NA	NA	NA	NA	NA	NA	NA	NA	NA	NA	TssFlnkU	Speckle	45.55	Average GC	NA	NA
CAGCTTAGCATCCAGGGA	HaloSON IntronTRIP	SON_B1	chr7	55489399	-	358	60	0	60	NA	NA	NA	NA	111	60	171	60	NA	NA	NA	NA	266	60	114	60	NA	NA	NA	NA	NA	NA	0	60	NA	NA	0	60	NA	NA	0	60	NA	NA	68	60	NA	NA	65	60	NA	NA	35	60	NA	NA	NA	NA	NA	NA	NA	NA	NA	NA	NA	NA	NA	NA	NA	NA	NA	NA	NA	NA	NA	NA	NA	NA	NM_030796.5	NA	NM_030796.5.1	NM_030796.5	83103	18787	0.815614878790853	TxWk	Interior_Act3	54.45	High GC	NA	MANE_mRNA
CAGCTTCGAGTGCATTAT	HaloSON IntronTRIP	SON_B1	chr4	127605913	+	0	177	0	177	NA	NA	NA	NA	0	177	0	177	NA	NA	NA	NA	0	177	0	177	NA	NA	NA	NA	NA	NA	0	177	NA	NA	0	177	NA	NA	0	177	NA	NA	0	177	NA	NA	0	177	NA	NA	0	177	NA	NA	NA	NA	NA	NA	NA	NA	NA	NA	NA	NA	NA	NA	NA	NA	NA	NA	NA	NA	NA	NA	NA	NA	NA	NA	NA	NA	NA	NA	NA	Quies	Interior_Act3	27.07	Low GC	NA	NA
CAGCTTGATGCGTGCCAC	HaloSON IntronTRIP	SON_B1	chr7	25514228	+	0	21	0	21	NA	NA	NA	NA	0	21	0	21	NA	NA	NA	NA	0	21	0	21	NA	NA	NA	NA	NA	NA	0	21	NA	NA	0	21	NA	NA	0	21	NA	NA	0	21	NA	NA	0	21	NA	NA	0	21	NA	NA	NA	NA	NA	NA	NA	NA	NA	NA	NA	NA	NA	NA	NA	NA	NA	NA	NA	NA	NA	NA	NA	NA	NA	NA	NA	NA	NA	NA	NA	Quies	Interior_Repr2	33.97	Low GC	LINE	NA
CAGCTTGTTGGGGTATCA	HaloSON IntronTRIP	SON_B1	chr3	170179134	+	0	15	0	15	NA	NA	NA	NA	0	15	0	15	NA	NA	NA	NA	0	15	0	15	NA	NA	NA	NA	NA	NA	0	15	NA	NA	0	15	NA	NA	0	15	NA	NA	0	15	NA	NA	0	15	NA	NA	0	15	NA	NA	NA	NA	NA	NA	NA	NA	NA	NA	NA	NA	NA	NA	NA	NA	NA	NA	NA	NA	NA	NA	NA	NA	NA	NA	NA	NA	NA	NA	NA	TxWk	Interior_Act3	34.57	Average GC	NA	NA
CAGCTTTGTTGGCACGCC	HaloSON IntronTRIP	SON_B1	chr8	133890320	+	0	320	0	320	NA	NA	NA	NA	0	320	0	320	NA	NA	NA	NA	0	320	0	320	NA	NA	NA	NA	NA	NA	0	320	NA	NA	0	320	NA	NA	0	320	NA	NA	0	320	NA	NA	0	320	NA	NA	0	320	NA	NA	NA	NA	NA	NA	NA	NA	NA	NA	NA	NA	NA	NA	NA	NA	NA	NA	NA	NA	NA	NA	NA	NA	NA	NA	NA	NA	3824	12087	0.240336873860851	Quies	Near_Lm2	43.16	Average GC	NA	lncRNA
CAGGAACAGACGGCGCAG	HaloSON IntronTRIP	SON_B1	chr12	56435360	+	0	25	0	25	0	35	0	35	0	25	0	25	0	35	0	35	0	25	0	25	0	35	0	35	NA	NA	0	25	NA	NA	0	25	NA	NA	0	25	NA	NA	0	25	NA	NA	0	25	NA	NA	0	25	NA	NA	0	35	NA	NA	0	35	NA	NA	0	35	NA	NA	0	35	NA	NA	0	35	NA	NA	0	35	NA	NA	NA	NA	NA	NA	NA	TxWk	Speckle	49.15	High GC	NA	NA
CAGGAACCAGGTTATAAC	HaloSON IntronTRIP	SON_B1	chr13	111017197	-	1	107	0	107	NA	NA	NA	NA	10	107	0	107	NA	NA	NA	NA	0	107	34	107	NA	NA	NA	NA	NA	NA	0	107	NA	NA	0	107	NA	NA	0	107	NA	NA	0	107	NA	NA	0	107	NA	NA	0	107	NA	NA	NA	NA	NA	NA	NA	NA	NA	NA	NA	NA	NA	NA	NA	NA	NA	NA	NA	NA	NA	NA	NA	NA	NA	NA	NA	NA	NA	NA	NA	TxWk	Interior_Act3	34.47	Low GC	LINE	NA
CAGGAACTAACGACACCG	HaloSON IntronTRIP	SON_B1	chr6	135159866	-	0	8	0	8	NA	NA	NA	NA	0	8	0	8	NA	NA	NA	NA	0	8	0	8	NA	NA	NA	NA	NA	NA	0	8	NA	NA	0	8	NA	NA	0	8	NA	NA	0	8	NA	NA	0	8	NA	NA	0	8	NA	NA	NA	NA	NA	NA	NA	NA	NA	NA	NA	NA	NA	NA	NA	NA	NA	NA	NA	NA	NA	NA	NA	NA	NA	NA	NA	NA	NA	NA	NA	TxWk	Interior_Act3	42.76	Average GC	NA	NA
CAGGAAGATACTATGCTG	HaloSON IntronTRIP	SON_B1	chr18	6980641	-	0	383	0	383	NA	NA	NA	NA	0	383	0	383	NA	NA	NA	NA	0	383	0	383	NA	NA	NA	NA	NA	NA	0	383	NA	NA	0	383	NA	NA	0	383	NA	NA	0	383	NA	NA	0	383	NA	NA	0	383	NA	NA	NA	NA	NA	NA	NA	NA	NA	NA	NA	NA	NA	NA	NA	NA	NA	NA	NA	NA	NA	NA	NA	NA	NM_005559.4	NA	NM_005559.4.22	NM_005559.4	137156	38900	0.779047575771346	ReprPCWk	Lamina_Like	40.76	Average GC	NA	MANE_mRNA
CAGGAAGGTCGTTTTTCC	HaloSON IntronTRIP	SON_B1	chr2	71033969	+	0	275	9	275	9	349	0	349	5	275	50	275	17	349	4	349	0	275	18	275	0	349	0	349	NA	NA	0	275	NA	NA	75	275	NA	NA	37	275	NA	NA	0	275	NA	NA	5	275	NA	NA	67	275	NA	NA	0	349	NA	NA	86	349	NA	NA	0	349	NA	NA	96	349	NA	NA	95	349	NA	NA	81	349	NA	NA	NA	NA	NA	NA	NA	ReprPCWk	Interior_Act2	45.75	Average GC	SINE	NA
CAGGAATGAGCCTACTCT	HaloSON IntronTRIP	SON_B1	chr5	88880648	-	889	86	597	86	NA	NA	NA	NA	967	86	1967	86	NA	NA	NA	NA	1375	86	1190	86	NA	NA	NA	NA	NA	NA	2964	86	NA	NA	7936	86	NA	NA	9530	86	NA	NA	3165	86	NA	NA	5824	86	NA	NA	8463	86	NA	NA	NA	NA	NA	NA	NA	NA	NA	NA	NA	NA	NA	NA	NA	NA	NA	NA	NA	NA	NA	NA	NA	NA	NM_002397.5	NA	NM_002397.5.10	NM_002397.5	2536	163532	0.0152708529036298	TssFlnk	Near_Lm2	29.37	Low GC	NA	MANE_mRNA
CAGGACAACGAGGTGTGC	HaloSON IntronTRIP	SON_B1	chr15	75871606	-	0	14	0	14	NA	NA	NA	NA	0	14	0	14	NA	NA	NA	NA	0	14	0	14	NA	NA	NA	NA	NA	NA	0	14	NA	NA	0	14	NA	NA	0	14	NA	NA	0	14	NA	NA	0	14	NA	NA	0	14	NA	NA	NA	NA	NA	NA	NA	NA	NA	NA	NA	NA	NA	NA	NA	NA	NA	NA	NA	NA	NA	NA	NA	NA	NA	NA	NA	NA	NA	NA	NA	TxWk	Interior_Act1	45.25	Average GC	LTR	NA
CAGGACACTCGCATCACT	HaloSON IntronTRIP	SON_B1	chr14	34864460	+	0	112	0	112	NA	NA	NA	NA	0	112	0	112	NA	NA	NA	NA	0	112	0	112	NA	NA	NA	NA	NA	NA	0	112	NA	NA	0	112	NA	NA	0	112	NA	NA	0	112	NA	NA	0	112	NA	NA	0	112	NA	NA	NA	NA	NA	NA	NA	NA	NA	NA	NA	NA	NA	NA	NA	NA	NA	NA	NA	NA	NA	NA	NA	NA	NA	NA	NA	NA	NA	NA	NA	TxWk	Interior_Act2	47.45	Average GC	NA	NA
CAGGACAGGCGTTTGCGC	HaloSON IntronTRIP	SON_B1	chr11	78700559	+	0	44	0	44	NA	NA	NA	NA	0	44	0	44	NA	NA	NA	NA	0	44	0	44	NA	NA	NA	NA	NA	NA	0	44	NA	NA	0	44	NA	NA	0	44	NA	NA	0	44	NA	NA	0	44	NA	NA	0	44	NA	NA	NA	NA	NA	NA	NA	NA	NA	NA	NA	NA	NA	NA	NA	NA	NA	NA	NA	NA	NA	NA	NA	NA	NA	NA	NA	NA	NA	NA	NA	ReprPCWk	Near_Lm1	41.36	Average GC	NA	NA
CAGGACCGGTCAAGTTGG	HaloSON IntronTRIP	SON_B1	chr11	66370556	-	10	20	7	20	7268	96	7033	96	3	20	10	20	1910	96	3013	96	3	20	4	20	5706	96	3836	96	NA	NA	2	20	NA	NA	2	20	NA	NA	2	20	NA	NA	1	20	NA	NA	1	20	NA	NA	0	20	NA	NA	6306	96	NA	NA	1313	96	NA	NA	2134	96	NA	NA	2189	96	NA	NA	1370	96	NA	NA	1246	96	NM_001532.3	NA	NM_001532.3.10	NM_001532.3	1204	8036	0.13030303030303	TssA	Speckle	53.25	High GC	NA	MANE_mRNA
CAGGACCGGTGGAAACTT	HaloSON IntronTRIP	SON_B1	chr3	155835987	-	9	27	2	27	NA	NA	NA	NA	24	27	0	27	NA	NA	NA	NA	47	27	68	27	NA	NA	NA	NA	NA	NA	0	27	NA	NA	0	27	NA	NA	16	27	NA	NA	0	27	NA	NA	29	27	NA	NA	0	27	NA	NA	NA	NA	NA	NA	NA	NA	NA	NA	NA	NA	NA	NA	NA	NA	NA	NA	NA	NA	NA	NA	NA	NA	NM_004733.4	NA	NM_004733.4.4	NM_004733.4	18440	14964	0.55202969704227	Quies	Interior_Act3	43.16	Average GC	NA	MANE_mRNA
CAGGACCTCCGGATGCCT	HaloSON IntronTRIP	SON_B1	chr7	99751419	-	0	548	0	548	NA	NA	NA	NA	0	548	0	548	NA	NA	NA	NA	0	548	0	548	NA	NA	NA	NA	NA	NA	0	548	NA	NA	0	548	NA	NA	0	548	NA	NA	0	548	NA	NA	0	548	NA	NA	0	548	NA	NA	NA	NA	NA	NA	NA	NA	NA	NA	NA	NA	NA	NA	NA	NA	NA	NA	NA	NA	NA	NA	NA	NA	NA	NA	NA	NA	NA	NA	NA	Quies	Interior_Act1	39.56	Average GC	NA	NA
CAGGACCTGGACGAGAGG	HaloSON IntronTRIP	SON_B1	chr9	94032367	+	195	128	332	128	NA	NA	NA	NA	290	128	398	128	NA	NA	NA	NA	576	128	466	128	NA	NA	NA	NA	NA	NA	249	128	NA	NA	270	128	NA	NA	672	128	NA	NA	219	128	NA	NA	459	128	NA	NA	605	128	NA	NA	NA	NA	NA	NA	NA	NA	NA	NA	NA	NA	NA	NA	NA	NA	NA	NA	NA	NA	NA	NA	NA	NA	NA	NA	NA	NA	NA	NA	NA	Quies	Interior_Act2	41.26	Average GC	NA	NA
CAGGACGCATCTATGAGC	HaloSON IntronTRIP	SON_B1	chr15	80989127	-	98	21	151	21	NA	NA	NA	NA	80	21	129	21	NA	NA	NA	NA	50	21	72	21	NA	NA	NA	NA	NA	NA	0	21	NA	NA	4	21	NA	NA	0	21	NA	NA	0	21	NA	NA	17	21	NA	NA	0	21	NA	NA	NA	NA	NA	NA	NA	NA	NA	NA	NA	NA	NA	NA	NA	NA	NA	NA	NA	NA	NA	NA	NA	NA	NM_015154.3	NA	NM_015154.3.2	NM_015154.3	692	13376	0.0491896502701166	TssA	Interior_Act2	48.45	High GC	NA	MANE_mRNA
CAGGACGGGCACCGAGAC	HaloSON IntronTRIP	SON_B1	chr14	46455801	-	0	120	0	120	NA	NA	NA	NA	0	120	0	120	NA	NA	NA	NA	0	120	0	120	NA	NA	NA	NA	NA	NA	0	120	NA	NA	0	120	NA	NA	0	120	NA	NA	0	120	NA	NA	0	120	NA	NA	0	120	NA	NA	NA	NA	NA	NA	NA	NA	NA	NA	NA	NA	NA	NA	NA	NA	NA	NA	NA	NA	NA	NA	NA	NA	NA	NA	NA	NA	NA	NA	NA	Quies	Lamina	31.37	Low GC	LINE	NA
CAGGACGGGTTATAGAGT	HaloSON IntronTRIP	SON_B1	chr1	164758302	+	0	186	0	186	NA	NA	NA	NA	0	186	0	186	NA	NA	NA	NA	0	186	0	186	NA	NA	NA	NA	NA	NA	0	186	NA	NA	15	186	NA	NA	0	186	NA	NA	0	186	NA	NA	0	186	NA	NA	0	186	NA	NA	NA	NA	NA	NA	NA	NA	NA	NA	NA	NA	NA	NA	NA	NA	NA	NA	NA	NA	NA	NA	NA	NA	NM_002585.4	NA	NM_002585.4.2	NM_002585.4	199119	93529	0.680404444930428	Quies	Near_Lm1	43.66	Average GC	NA	MANE_mRNA
CAGGACTATGCGCTGTGT	HaloSON IntronTRIP	SON_B1	chr12	31047778	+	0	38	0	38	NA	NA	NA	NA	0	38	0	38	NA	NA	NA	NA	0	38	0	38	NA	NA	NA	NA	NA	NA	0	38	NA	NA	0	38	NA	NA	0	38	NA	NA	0	38	NA	NA	0	38	NA	NA	0	38	NA	NA	NA	NA	NA	NA	NA	NA	NA	NA	NA	NA	NA	NA	NA	NA	NA	NA	NA	NA	NA	NA	NA	NA	NA	NA	NA	NA	NA	NA	NA	ReprPCWk	Interior_Act3	41.16	Average GC	NA	NA
CAGGACTCATGAGACTCG	HaloSON IntronTRIP	SON_B1	chr5	73527699	-	0	144	0	144	NA	NA	NA	NA	0	144	0	144	NA	NA	NA	NA	0	144	0	144	NA	NA	NA	NA	NA	NA	0	144	NA	NA	0	144	NA	NA	0	144	NA	NA	0	144	NA	NA	0	144	NA	NA	0	144	NA	NA	NA	NA	NA	NA	NA	NA	NA	NA	NA	NA	NA	NA	NA	NA	NA	NA	NA	NA	NA	NA	NA	NA	NA	NA	NA	NA	NA	NA	NA	ReprPCWk	Interior_Act2	41.16	Average GC	NA	NA
CAGGACTGACAAGTTGTT	HaloSON IntronTRIP	SON_B1	chrX	114072124	-	0	241	0	241	0	92	0	92	4	241	0	241	0	92	0	92	0	241	18	241	0	92	0	92	NA	NA	0	241	NA	NA	1	241	NA	NA	20	241	NA	NA	0	241	NA	NA	0	241	NA	NA	48	241	NA	NA	0	92	NA	NA	0	92	NA	NA	0	92	NA	NA	0	92	NA	NA	0	92	NA	NA	0	92	NA	NA	NA	NA	NA	NA	NA	TxWk	Near_Lm2	40.66	Average GC	LTR	NA
CAGGACTGCCCTGGTCAC	HaloSON IntronTRIP	SON_B1	chr11	8701090	-	0	2	1	2	1500	173	640	173	1	2	3	2	458	173	320	173	0	2	0	2	262	173	255	173	NA	NA	0	2	NA	NA	0	2	NA	NA	0	2	NA	NA	0	2	NA	NA	1	2	NA	NA	0	2	NA	NA	117	173	NA	NA	90	173	NA	NA	0	173	NA	NA	0	173	NA	NA	42	173	NA	NA	52	173	NM_213618.2	NA	NM_213618.2.6	NM_213618.2	109584	7739	0.934036804377658	EnhA1	Interior_Act3	48.25	High GC	NA	MANE_mRNA
CAGGACTTGTGTGAGGTG	HaloSON IntronTRIP	SON_B1	chr14	42290657	-	0	17	0	17	NA	NA	NA	NA	0	17	0	17	NA	NA	NA	NA	0	17	0	17	NA	NA	NA	NA	NA	NA	0	17	NA	NA	0	17	NA	NA	0	17	NA	NA	0	17	NA	NA	0	17	NA	NA	0	17	NA	NA	NA	NA	NA	NA	NA	NA	NA	NA	NA	NA	NA	NA	NA	NA	NA	NA	NA	NA	NA	NA	NA	NA	NA	NA	NA	NA	NA	NA	NA	Quies	Lamina	31.67	Low GC	LINE	NA
CAGGACTTTCGGACACCG	HaloSON IntronTRIP	SON_B1	chr7	128068206	+	2	3	0	3	583	310	352	310	0	3	4	3	618	310	356	310	4	3	2	3	2051	310	619	310	NA	NA	1	3	NA	NA	0	3	NA	NA	0	3	NA	NA	1	3	NA	NA	2	3	NA	NA	1	3	NA	NA	513	310	NA	NA	272	310	NA	NA	1080	310	NA	NA	580	310	NA	NA	329	310	NA	NA	567	310	NM_014390.4	NA	NM_014390.4.16	NM_014390.4	416013	24387	0.944625340599455	TxWk	Interior_Act3	51.55	High GC	NA	MANE_mRNA
CAGGACTTTGAGGAAGTC	HaloSON IntronTRIP	SON_B1	chr10	78786504	+	0	454	0	454	NA	NA	NA	NA	0	454	0	454	NA	NA	NA	NA	0	454	0	454	NA	NA	NA	NA	NA	NA	0	454	NA	NA	0	454	NA	NA	0	454	NA	NA	0	454	NA	NA	0	454	NA	NA	0	454	NA	NA	NA	NA	NA	NA	NA	NA	NA	NA	NA	NA	NA	NA	NA	NA	NA	NA	NA	NA	NA	NA	NA	NA	NA	NA	NA	NA	NA	NA	NA	ReprPCWk	Interior_Repr2	39.96	Average GC	NA	NA
CAGGAGACACTTAAGTTA	HaloSON IntronTRIP	SON_B1	chr1	7964128	+	1227	83	1126	83	2	2	3	2	1275	83	3024	83	7	2	0	2	1727	83	1797	83	5	2	0	2	NA	NA	296	83	NA	NA	604	83	NA	NA	796	83	NA	NA	267	83	NA	NA	641	83	NA	NA	1009	83	NA	NA	0	2	NA	NA	0	2	NA	NA	0	2	NA	NA	0	2	NA	NA	4	2	NA	NA	1	2	NM_007262.5	NA	NM_007262.5.2	NM_007262.5	2418	21377	0.101617986972053	EnhG1	Interior_Act2	44.36	Average GC	NA	MANE_mRNA
CAGGAGAGTGTGACCATC	HaloSON IntronTRIP	SON_B1	chr1	111454172	+	345	60	100	60	NA	NA	NA	NA	244	60	500	60	NA	NA	NA	NA	311	60	205	60	NA	NA	NA	NA	NA	NA	0	60	NA	NA	13	60	NA	NA	36	60	NA	NA	181	60	NA	NA	76	60	NA	NA	171	60	NA	NA	NA	NA	NA	NA	NA	NA	NA	NA	NA	NA	NA	NA	NA	NA	NA	NA	NA	NA	NA	NA	NA	NA	NM_001688.5	NA	NM_001688.5.2	NM_001688.5	4709	8601	0.353794139744553	Tx	Interior_Act2	41.96	Average GC	NA	MANE_mRNA
CAGGAGCATCCTCCCCGC	HaloSON IntronTRIP	SON_B1	chr6	158691968	+	0	454	0	454	NA	NA	NA	NA	0	454	0	454	NA	NA	NA	NA	0	454	0	454	NA	NA	NA	NA	NA	NA	0	454	NA	NA	8	454	NA	NA	0	454	NA	NA	0	454	NA	NA	0	454	NA	NA	0	454	NA	NA	NA	NA	NA	NA	NA	NA	NA	NA	NA	NA	NA	NA	NA	NA	NA	NA	NA	NA	NA	NA	NA	NA	NM_001242394.2	NA	NM_001242394.2.6	NM_001242394.2	41915	72903	0.365056001672212	ReprPCWk	Interior_Act2	44.66	Average GC	NA	MANE_mRNA
CAGGAGCTCATTTCCGCA	HaloSON IntronTRIP	SON_B1	chr6	149621813	-	0	13	0	13	NA	NA	NA	NA	27	13	16	13	NA	NA	NA	NA	0	13	0	13	NA	NA	NA	NA	NA	NA	0	13	NA	NA	0	13	NA	NA	0	13	NA	NA	0	13	NA	NA	0	13	NA	NA	0	13	NA	NA	NA	NA	NA	NA	NA	NA	NA	NA	NA	NA	NA	NA	NA	NA	NA	NA	NA	NA	NA	NA	NA	NA	NM_007044.4	NA	NM_007044.4.7	NM_007044.4	26901	26941	0.4996285427733	TxWk	Interior_Act3	47.35	Average GC	NA	MANE_mRNA
CAGGAGGAACTTCTTCGT	HaloSON IntronTRIP	SON_B1	chr10	50580262	-	0	14	0	14	NA	NA	NA	NA	8	14	0	14	NA	NA	NA	NA	0	14	0	14	NA	NA	NA	NA	NA	NA	0	14	NA	NA	0	14	NA	NA	0	14	NA	NA	0	14	NA	NA	0	14	NA	NA	0	14	NA	NA	NA	NA	NA	NA	NA	NA	NA	NA	NA	NA	NA	NA	NA	NA	NA	NA	NA	NA	NA	NA	NA	NA	NM_147156.4	NA	NM_147156.4.9	NM_147156.4	43694	274663	0.13724843493311	EnhA1	Interior_Act3	39.06	Average GC	NA	MANE_mRNA
CAGGAGGGGTCGTGCCGC	HaloSON IntronTRIP	SON_B1	chr1	55841304	-	0	239	0	239	NA	NA	NA	NA	0	239	0	239	NA	NA	NA	NA	0	239	0	239	NA	NA	NA	NA	NA	NA	0	239	NA	NA	0	239	NA	NA	0	239	NA	NA	0	239	NA	NA	0	239	NA	NA	0	239	NA	NA	NA	NA	NA	NA	NA	NA	NA	NA	NA	NA	NA	NA	NA	NA	NA	NA	NA	NA	NA	NA	NA	NA	NA	NA	NA	NA	NA	NA	NA	Quies	Lamina	40.26	Average GC	LINE	NA
CAGGAGTCTTATAGGTTA	HaloSON IntronTRIP	SON_B1	chr18	25044889	+	0	232	0	232	NA	NA	NA	NA	0	232	0	232	NA	NA	NA	NA	0	232	0	232	NA	NA	NA	NA	NA	NA	0	232	NA	NA	0	232	NA	NA	0	232	NA	NA	0	232	NA	NA	0	232	NA	NA	0	232	NA	NA	NA	NA	NA	NA	NA	NA	NA	NA	NA	NA	NA	NA	NA	NA	NA	NA	NA	NA	NA	NA	NA	NA	NA	NA	NA	NA	NA	NA	NA	Quies	Lamina_Like	38.56	Average GC	NA	NA
CAGGAGTTCCCTGCTGGT	HaloSON IntronTRIP	SON_B1	chr17	45938643	+	83	186	218	186	122	19	129	19	333	186	516	186	319	19	152	19	48	186	29	186	104	19	51	19	NA	NA	4	186	NA	NA	566	186	NA	NA	110	186	NA	NA	362	186	NA	NA	228	186	NA	NA	100	186	NA	NA	0	19	NA	NA	62	19	NA	NA	0	19	NA	NA	0	19	NA	NA	43	19	NA	NA	0	19	NM_001377265.1	NA	NM_001377265.1.1	NM_001377265.1	44090	89691	0.329568473849052	ReprPCWk	Interior_Act1	46.45	Average GC	NA	MANE_mRNA
CAGGATATAATGGTCGTC	HaloSON IntronTRIP	SON_B1	chr3	18016575	+	0	255	0	255	NA	NA	NA	NA	0	255	0	255	NA	NA	NA	NA	0	255	0	255	NA	NA	NA	NA	NA	NA	0	255	NA	NA	0	255	NA	NA	0	255	NA	NA	0	255	NA	NA	10	255	NA	NA	0	255	NA	NA	NA	NA	NA	NA	NA	NA	NA	NA	NA	NA	NA	NA	NA	NA	NA	NA	NA	NA	NA	NA	NA	NA	NA	NA	NA	NA	2920	24966	0.104712041884817	Quies	Lamina	44.26	Average GC	LTR	lncRNA
CAGGATATGATGCTGTGC	HaloSON IntronTRIP	SON_B1	chr21	38797536	-	0	13	0	13	NA	NA	NA	NA	0	13	0	13	NA	NA	NA	NA	0	13	0	13	NA	NA	NA	NA	NA	NA	0	13	NA	NA	0	13	NA	NA	0	13	NA	NA	0	13	NA	NA	0	13	NA	NA	0	13	NA	NA	NA	NA	NA	NA	NA	NA	NA	NA	NA	NA	NA	NA	NA	NA	NA	NA	NA	NA	NA	NA	NA	NA	NA	NA	NA	NA	NA	NA	NA	EnhA1	Interior_Act2	49.75	High GC	NA	NA
CAGGATATTTTCAGTGGC	HaloSON IntronTRIP	SON_B1	chr10	23046883	+	0	65	0	65	NA	NA	NA	NA	10	65	0	65	NA	NA	NA	NA	0	65	17	65	NA	NA	NA	NA	NA	NA	0	65	NA	NA	0	65	NA	NA	0	65	NA	NA	0	65	NA	NA	0	65	NA	NA	0	65	NA	NA	NA	NA	NA	NA	NA	NA	NA	NA	NA	NA	NA	NA	NA	NA	NA	NA	NA	NA	NA	NA	NA	NA	NA	NA	NA	NA	NA	NA	NA	EnhA1	Interior_Act3	35.06	Average GC	NA	NA
CAGGATGAAGTTCCCTTG	HaloSON IntronTRIP	SON_B1	chr2	157002991	+	128	458	153	458	NA	NA	NA	NA	131	458	214	458	NA	NA	NA	NA	158	458	114	458	NA	NA	NA	NA	NA	NA	89	458	NA	NA	90	458	NA	NA	117	458	NA	NA	10	458	NA	NA	45	458	NA	NA	18	458	NA	NA	NA	NA	NA	NA	NA	NA	NA	NA	NA	NA	NA	NA	NA	NA	NA	NA	NA	NA	NA	NA	NA	NA	NA	NA	NA	NA	NA	NA	NA	Quies	Lamina	41.86	Average GC	NA	NA
CAGGATGATGTCGGGGAG	HaloSON IntronTRIP	SON_B1	chr19	13467480	-	0	237	0	237	NA	NA	NA	NA	0	237	0	237	NA	NA	NA	NA	0	237	0	237	NA	NA	NA	NA	NA	NA	0	237	NA	NA	0	237	NA	NA	0	237	NA	NA	0	237	NA	NA	0	237	NA	NA	0	237	NA	NA	NA	NA	NA	NA	NA	NA	NA	NA	NA	NA	NA	NA	NA	NA	NA	NA	NA	NA	NA	NA	NA	NA	NM_001127222.2	NA	NM_001127222.2.46	NM_001127222.2	38999	261039	0.129980202507682	ReprPCWk	Speckle	46.65	Average GC	NA	MANE_mRNA
CAGGATGCATACCCTGCC	HaloSON IntronTRIP	SON_B1	chr8	73136432	-	0	507	0	507	0	493	0	493	0	507	0	507	0	493	0	493	0	507	0	507	0	493	0	493	NA	NA	0	507	NA	NA	0	507	NA	NA	0	507	NA	NA	0	507	NA	NA	0	507	NA	NA	0	507	NA	NA	0	493	NA	NA	0	493	NA	NA	0	493	NA	NA	0	493	NA	NA	0	493	NA	NA	0	493	NA	NA	NA	NA	NA	NA	NA	ReprPCWk	Near_Lm1	44.26	Average GC	NA	NA
CAGGATGTCATGTTGGTG	HaloSON IntronTRIP	SON_B1	chr6	3912241	-	69	341	0	341	NA	NA	NA	NA	0	341	0	341	NA	NA	NA	NA	0	341	0	341	NA	NA	NA	NA	NA	NA	0	341	NA	NA	0	341	NA	NA	0	341	NA	NA	18	341	NA	NA	0	341	NA	NA	0	341	NA	NA	NA	NA	NA	NA	NA	NA	NA	NA	NA	NA	NA	NA	NA	NA	NA	NA	NA	NA	NA	NA	NA	NA	NA	NA	NA	NA	NA	NA	NA	EnhWk	Interior_Act2	44.96	Average GC	NA	NA
CAGGATGTCCGTAATTCT	HaloSON IntronTRIP	SON_B1	chr18	57350112	+	0	4	0	4	NA	NA	NA	NA	0	4	0	4	NA	NA	NA	NA	0	4	0	4	NA	NA	NA	NA	NA	NA	0	4	NA	NA	0	4	NA	NA	0	4	NA	NA	0	4	NA	NA	0	4	NA	NA	0	4	NA	NA	NA	NA	NA	NA	NA	NA	NA	NA	NA	NA	NA	NA	NA	NA	NA	NA	NA	NA	NA	NA	NA	NA	NA	NA	NA	NA	NA	NA	NA	ReprPCWk	Interior_Repr2	36.26	Average GC	NA	NA
CAGGATTCGAAATTCCCG	HaloSON IntronTRIP	SON_B1	chr6	28117435	-	820	160	445	160	NA	NA	NA	NA	696	160	1629	160	NA	NA	NA	NA	563	160	920	160	NA	NA	NA	NA	NA	NA	363	160	NA	NA	500	160	NA	NA	380	160	NA	NA	81	160	NA	NA	459	160	NA	NA	532	160	NA	NA	NA	NA	NA	NA	NA	NA	NA	NA	NA	NA	NA	NA	NA	NA	NA	NA	NA	NA	NA	NA	NA	NA	NA	NA	NA	NA	19878	102313	0.162679739096987	Tx	Interior_Act2	36.46	Average GC	NA	lncRNA
CAGGCAACGGCCAAAAAT	HaloSON IntronTRIP	SON_B1	chr8	120961421	+	0	363	0	363	NA	NA	NA	NA	0	363	0	363	NA	NA	NA	NA	0	363	0	363	NA	NA	NA	NA	NA	NA	0	363	NA	NA	27	363	NA	NA	0	363	NA	NA	0	363	NA	NA	1	363	NA	NA	0	363	NA	NA	NA	NA	NA	NA	NA	NA	NA	NA	NA	NA	NA	NA	NA	NA	NA	NA	NA	NA	NA	NA	NA	NA	NA	NA	NA	NA	48356	158333	0.233955362888204	Quies	Lamina	35.76	Average GC	NA	lncRNA
CAGGCAAGGCCTGGACAA	HaloSON IntronTRIP	SON_B1	chr6	20365491	+	0	414	0	414	NA	NA	NA	NA	0	414	0	414	NA	NA	NA	NA	0	414	0	414	NA	NA	NA	NA	NA	NA	0	414	NA	NA	4	414	NA	NA	0	414	NA	NA	0	414	NA	NA	0	414	NA	NA	26	414	NA	NA	NA	NA	NA	NA	NA	NA	NA	NA	NA	NA	NA	NA	NA	NA	NA	NA	NA	NA	NA	NA	NA	NA	NA	NA	NA	NA	NA	NA	NA	Quies	Interior_Act3	39.76	Average GC	NA	NA
CAGGCAATGTTCTGTATG	HaloSON IntronTRIP	SON_B1	chr7	22705076	+	107	139	91	139	69240	872	51308	872	114	139	129	139	36883	872	39948	872	38	139	38	139	29897	872	23133	872	NA	NA	256	139	NA	NA	130	139	NA	NA	90	139	NA	NA	103	139	NA	NA	136	139	NA	NA	98	139	NA	NA	289960	872	NA	NA	126674	872	NA	NA	102856	872	NA	NA	158717	872	NA	NA	154084	872	NA	NA	107939	872	NA	NA	NA	NA	NA	NA	NA	TssA	Interior_Act3	47.15	Average GC	LTR	NA
CAGGCACCCTCTCATTGT	HaloSON IntronTRIP	SON_B1	chr1	213045868	+	0	310	0	310	NA	NA	NA	NA	14	310	0	310	NA	NA	NA	NA	0	310	0	310	NA	NA	NA	NA	NA	NA	0	310	NA	NA	0	310	NA	NA	0	310	NA	NA	0	310	NA	NA	0	310	NA	NA	0	310	NA	NA	NA	NA	NA	NA	NA	NA	NA	NA	NA	NA	NA	NA	NA	NA	NA	NA	NA	NA	NA	NA	NA	NA	NA	NA	NA	NA	NA	NA	NA	EnhA2	Interior_Act3	44.46	Average GC	NA	NA
CAGGCACCTTAGAAACGT	HaloSON IntronTRIP	SON_B1	chr1	236991506	-	0	306	38	306	NA	NA	NA	NA	0	306	36	306	NA	NA	NA	NA	0	306	0	306	NA	NA	NA	NA	NA	NA	0	306	NA	NA	0	306	NA	NA	0	306	NA	NA	0	306	NA	NA	10	306	NA	NA	0	306	NA	NA	NA	NA	NA	NA	NA	NA	NA	NA	NA	NA	NA	NA	NA	NA	NA	NA	NA	NA	NA	NA	NA	NA	NA	NA	NA	NA	NA	NA	NA	ReprPCWk	Near_Lm2	40.16	Average GC	LINE	NA
CAGGCACGCTGCGAAGAT	HaloSON IntronTRIP	SON_B1	chrX	146501108	-	0	33	0	33	0	283	0	283	0	33	0	33	0	283	0	283	0	33	0	33	0	283	0	283	NA	NA	0	33	NA	NA	0	33	NA	NA	0	33	NA	NA	0	33	NA	NA	0	33	NA	NA	0	33	NA	NA	0	283	NA	NA	0	283	NA	NA	0	283	NA	NA	0	283	NA	NA	0	283	NA	NA	0	283	NA	NA	NA	NA	NA	NA	NA	Quies	Lamina	43.16	Average GC	NA	NA
CAGGCAGACTCGGCCGGG	HaloSON IntronTRIP	SON_B1	chr12	68418735	-	0	181	0	181	NA	NA	NA	NA	0	181	13	181	NA	NA	NA	NA	0	181	0	181	NA	NA	NA	NA	NA	NA	0	181	NA	NA	0	181	NA	NA	0	181	NA	NA	0	181	NA	NA	0	181	NA	NA	0	181	NA	NA	NA	NA	NA	NA	NA	NA	NA	NA	NA	NA	NA	NA	NA	NA	NA	NA	NA	NA	NA	NA	NA	NA	NA	NA	NA	NA	32944	85847	0.27732740695844	ReprPCWk	Interior_Repr1	42.16	Average GC	NA	lncRNA
CAGGCAGTCACTATCAAT	HaloSON IntronTRIP	SON_B1	chr3	152975669	-	0	44	0	44	0	15	0	15	0	44	0	44	0	15	0	15	0	44	0	44	0	15	0	15	NA	NA	0	44	NA	NA	0	44	NA	NA	0	44	NA	NA	0	44	NA	NA	0	44	NA	NA	0	44	NA	NA	0	15	NA	NA	0	15	NA	NA	0	15	NA	NA	0	15	NA	NA	0	15	NA	NA	0	15	NA	NA	NA	NA	NA	NA	NA	EnhA1	Near_Lm1	38.16	Average GC	NA	NA
CAGGCATAGCGTTTTGGC	HaloSON IntronTRIP	SON_B1	chr5	132273427	+	0	43	0	43	134	40	74	40	48	43	71	43	48	40	73	40	16	43	52	43	298	40	151	40	NA	NA	0	43	NA	NA	0	43	NA	NA	0	43	NA	NA	0	43	NA	NA	0	43	NA	NA	0	43	NA	NA	4	40	NA	NA	9	40	NA	NA	26	40	NA	NA	5	40	NA	NA	5	40	NA	NA	61	40	NM_003687.4	NM_003687.4	NA	NA	15732	27	0.998286693318104	EnhWk	Interior_Act3	44.06	Average GC	NA	MANE_mRNA
CAGGCATGCGCAGTGGCA	HaloSON IntronTRIP	SON_B1	chr21	15000361	-	49	121	12	121	NA	NA	NA	NA	185	121	131	121	NA	NA	NA	NA	73	121	0	121	NA	NA	NA	NA	NA	NA	62	121	NA	NA	125	121	NA	NA	94	121	NA	NA	23	121	NA	NA	172	121	NA	NA	85	121	NA	NA	NA	NA	NA	NA	NA	NA	NA	NA	NA	NA	NA	NA	NA	NA	NA	NA	NA	NA	NA	NA	NA	NA	NM_003489.4	NA	NM_003489.4.1	NM_003489.4	64639	39127	0.622930439643043	Quies	Interior_Act3	30.97	Low GC	LINE	lncRNA
CAGGCCATGCGAGCTTAC	HaloSON IntronTRIP	SON_B1	chr5	123490169	+	0	185	0	185	NA	NA	NA	NA	0	185	0	185	NA	NA	NA	NA	0	185	0	185	NA	NA	NA	NA	NA	NA	0	185	NA	NA	0	185	NA	NA	0	185	NA	NA	0	185	NA	NA	0	185	NA	NA	0	185	NA	NA	NA	NA	NA	NA	NA	NA	NA	NA	NA	NA	NA	NA	NA	NA	NA	NA	NA	NA	NA	NA	NA	NA	NA	NA	NA	NA	NA	NA	NA	ReprPCWk	Near_Lm2	34.37	Low GC	NA	NA
CAGGCCCGGAGTCATGCC	HaloSON IntronTRIP	SON_B1	chr2	86202098	+	513	193	530	193	NA	NA	NA	NA	651	193	1308	193	NA	NA	NA	NA	697	193	675	193	NA	NA	NA	NA	NA	NA	311	193	NA	NA	1345	193	NA	NA	1538	193	NA	NA	1064	193	NA	NA	1330	193	NA	NA	1357	193	NA	NA	NA	NA	NA	NA	NA	NA	NA	NA	NA	NA	NA	NA	NA	NA	NA	NA	NA	NA	NA	NA	NA	NA	NM_016622.4	NA	NM_016622.4.1	NM_016622.4	2642	11692	0.184317008511232	TssA	Interior_Act2	36.86	Average GC	NA	MANE_mRNA
CAGGCCGAGCGAGTCGAC	HaloSON IntronTRIP	SON_B1	chr11	95466714	-	0	10	0	10	NA	NA	NA	NA	0	10	0	10	NA	NA	NA	NA	0	10	0	10	NA	NA	NA	NA	NA	NA	0	10	NA	NA	0	10	NA	NA	0	10	NA	NA	0	10	NA	NA	0	10	NA	NA	0	10	NA	NA	NA	NA	NA	NA	NA	NA	NA	NA	NA	NA	NA	NA	NA	NA	NA	NA	NA	NA	NA	NA	NA	NA	NA	NA	NA	NA	NA	NA	NA	Quies	Near_Lm1	30.17	Low GC	LINE	NA
CAGGCCGAGGACGAATCG	HaloSON IntronTRIP	SON_B1	chr3	55454559	-	0	279	0	279	NA	NA	NA	NA	0	279	0	279	NA	NA	NA	NA	0	279	0	279	NA	NA	NA	NA	NA	NA	0	279	NA	NA	0	279	NA	NA	0	279	NA	NA	0	279	NA	NA	0	279	NA	NA	0	279	NA	NA	NA	NA	NA	NA	NA	NA	NA	NA	NA	NA	NA	NA	NA	NA	NA	NA	NA	NA	NA	NA	NA	NA	NA	NA	NA	NA	NA	NA	NA	ReprPCWk	Interior_Repr2	42.46	Average GC	LINE	NA
CAGGCCGCGCGGGACCCG	HaloSON IntronTRIP	SON_B1	chr4	126209272	+	0	16	0	16	NA	NA	NA	NA	0	16	0	16	NA	NA	NA	NA	0	16	0	16	NA	NA	NA	NA	NA	NA	0	16	NA	NA	0	16	NA	NA	0	16	NA	NA	0	16	NA	NA	0	16	NA	NA	0	16	NA	NA	NA	NA	NA	NA	NA	NA	NA	NA	NA	NA	NA	NA	NA	NA	NA	NA	NA	NA	NA	NA	NA	NA	NA	NA	NA	NA	NA	NA	NA	Quies	Near_Lm2	39.26	Average GC	LTR	NA
CAGGCCGCGTAAACCCTG	HaloSON IntronTRIP	SON_B1	chr17	16439658	+	32337	1216	25999	1216	36	24	25	24	25927	1216	58132	1216	143	24	57	24	47465	1216	42066	1216	108	24	7	24	NA	NA	13542	1216	NA	NA	19525	1216	NA	NA	30957	1216	NA	NA	11397	1216	NA	NA	15385	1216	NA	NA	23063	1216	NA	NA	6	24	NA	NA	14	24	NA	NA	26	24	NA	NA	7	24	NA	NA	25	24	NA	NA	9	24	NA	NA	NA	NA	891	40591	0.0214791957957668	TssA	Interior_Act1	52.15	High GC	NA	lncRNA
CAGGCCGTCAGAATGACC	HaloSON IntronTRIP	SON_B1	chr9	78944812	-	0	32	0	32	NA	NA	NA	NA	0	32	0	32	NA	NA	NA	NA	0	32	0	32	NA	NA	NA	NA	NA	NA	0	32	NA	NA	0	32	NA	NA	0	32	NA	NA	0	32	NA	NA	0	32	NA	NA	0	32	NA	NA	NA	NA	NA	NA	NA	NA	NA	NA	NA	NA	NA	NA	NA	NA	NA	NA	NA	NA	NA	NA	NA	NA	NA	NA	NA	NA	NA	NA	NA	Quies	Lamina	37.96	Average GC	NA	NA
CAGGCCTCGTGGTCTACG	HaloSON IntronTRIP	SON_B1	chr19	5973183	-	590	57	247	57	NA	NA	NA	NA	339	57	451	57	NA	NA	NA	NA	95	57	83	57	NA	NA	NA	NA	NA	NA	75	57	NA	NA	87	57	NA	NA	44	57	NA	NA	21	57	NA	NA	161	57	NA	NA	32	57	NA	NA	NA	NA	NA	NA	NA	NA	NA	NA	NA	NA	NA	NA	NA	NA	NA	NA	NA	NA	NA	NA	NA	NA	NM_007322.3	NA	NM_007322.3.16	NM_007322.3	4957	57045	0.0799490339021322	Tx	Speckle	50.55	High GC	NA	MANE_mRNA
CAGGCGAATGAATACTTA	HaloSON IntronTRIP	SON_B1	chr9	112380551	+	87	42	13	42	NA	NA	NA	NA	116	42	250	42	NA	NA	NA	NA	65	42	161	42	NA	NA	NA	NA	NA	NA	40	42	NA	NA	34	42	NA	NA	0	42	NA	NA	0	42	NA	NA	39	42	NA	NA	7	42	NA	NA	NA	NA	NA	NA	NA	NA	NA	NA	NA	NA	NA	NA	NA	NA	NA	NA	NA	NA	NA	NA	NA	NA	NM_032303.5	NA	NM_032303.5.1	NM_032303.5	444	91854	0.00481050510303582	TssA	Interior_Act3	50.65	High GC	NA	MANE_mRNA
CAGGCGAGAGAAACATAA	HaloSON IntronTRIP	SON_B1	chrX	12558505	-	0	20	0	20	0	6	0	6	0	20	0	20	0	6	0	6	0	20	0	20	0	6	0	6	NA	NA	0	20	NA	NA	0	20	NA	NA	0	20	NA	NA	0	20	NA	NA	0	20	NA	NA	0	20	NA	NA	0	6	NA	NA	0	6	NA	NA	0	6	NA	NA	0	6	NA	NA	0	6	NA	NA	0	6	NA	NA	NA	NA	NA	NA	NA	Quies	Near_Lm2	37.76	Average GC	NA	NA
CAGGCGAGCTGCGTCAGA	HaloSON IntronTRIP	SON_B1	chr4	70739023	-	0	170	0	170	NA	NA	NA	NA	0	170	0	170	NA	NA	NA	NA	0	170	0	170	NA	NA	NA	NA	NA	NA	0	170	NA	NA	0	170	NA	NA	0	170	NA	NA	0	170	NA	NA	0	170	NA	NA	0	170	NA	NA	NA	NA	NA	NA	NA	NA	NA	NA	NA	NA	NA	NA	NA	NA	NA	NA	NA	NA	NA	NA	NA	NA	NA	NA	NA	NA	NA	NA	NA	Quies	Interior_Act3	37.26	Average GC	NA	NA
CAGGCGAGGTGCTGGCGC	HaloSON IntronTRIP	SON_B1	chr2	76098984	+	0	18	0	18	NA	NA	NA	NA	0	18	0	18	NA	NA	NA	NA	0	18	0	18	NA	NA	NA	NA	NA	NA	0	18	NA	NA	0	18	NA	NA	0	18	NA	NA	0	18	NA	NA	0	18	NA	NA	0	18	NA	NA	NA	NA	NA	NA	NA	NA	NA	NA	NA	NA	NA	NA	NA	NA	NA	NA	NA	NA	NA	NA	NA	NA	NA	NA	NA	NA	299010	109719	0.731560520540505	Het	Near_Lm2	43.56	Average GC	NA	lncRNA
CAGGCGCGCGGGTGACTG	HaloSON IntronTRIP	SON_B1	chr7	45585136	+	0	109	0	109	NA	NA	NA	NA	18	109	15	109	NA	NA	NA	NA	0	109	0	109	NA	NA	NA	NA	NA	NA	0	109	NA	NA	0	109	NA	NA	40	109	NA	NA	0	109	NA	NA	0	109	NA	NA	0	109	NA	NA	NA	NA	NA	NA	NA	NA	NA	NA	NA	NA	NA	NA	NA	NA	NA	NA	NA	NA	NA	NA	NA	NA	NM_021116.4	NA	NM_021116.4.1	NM_021116.4	10769	137980	0.0723971253588259	ReprPCWk	Near_Lm1	49.65	High GC	NA	MANE_mRNA
CAGGCGGTGACTACAACT	HaloSON IntronTRIP	SON_B1	chr7	139000027	+	0	170	0	170	0	23	0	23	0	170	0	170	0	23	0	23	0	170	0	170	0	23	0	23	NA	NA	0	170	NA	NA	0	170	NA	NA	0	170	NA	NA	0	170	NA	NA	0	170	NA	NA	0	170	NA	NA	0	23	NA	NA	0	23	NA	NA	0	23	NA	NA	0	23	NA	NA	0	23	NA	NA	0	23	NA	NA	NA	NA	NA	NA	NA	ReprPC	Interior_Act3	43.26	Average GC	NA	NA
CAGGCGTGCATCGCTTTT	HaloSON IntronTRIP	SON_B1	chr1	70765923	-	0	62	0	62	NA	NA	NA	NA	0	62	0	62	NA	NA	NA	NA	0	62	0	62	NA	NA	NA	NA	NA	NA	0	62	NA	NA	0	62	NA	NA	0	62	NA	NA	0	62	NA	NA	0	62	NA	NA	0	62	NA	NA	NA	NA	NA	NA	NA	NA	NA	NA	NA	NA	NA	NA	NA	NA	NA	NA	NA	NA	NA	NA	NA	NA	NA	NA	NA	NA	NA	NA	NA	Quies	Near_Lm2	42.86	Average GC	NA	NA
CAGGCTAAGCTTGCCTTC	HaloSON IntronTRIP	SON_B1	chr6	13272971	-	520	99	401	99	2	2	0	2	169	99	877	99	3	2	0	2	110	99	192	99	1	2	0	2	NA	NA	0	99	NA	NA	7	99	NA	NA	37	99	NA	NA	0	99	NA	NA	13	99	NA	NA	46	99	NA	NA	0	2	NA	NA	0	2	NA	NA	0	2	NA	NA	0	2	NA	NA	0	2	NA	NA	0	2	NA	NA	NA	NA	22615	8110	0.736045565500407	TssA	Interior_Act3	47.95	High GC	NA	lncRNA
CAGGCTCATGAGGCGCGC	HaloSON IntronTRIP	SON_B1	chr22	36357045	-	4375	348	518	348	1618	131	2019	131	2526	348	1725	348	1725	131	1160	131	325	348	199	348	951	131	297	131	NA	NA	715	348	NA	NA	784	348	NA	NA	196	348	NA	NA	547	348	NA	NA	677	348	NA	NA	54	348	NA	NA	496	131	NA	NA	276	131	NA	NA	86	131	NA	NA	315	131	NA	NA	97	131	NA	NA	0	131	NM_002473.6	NA	NM_002473.6.40	NM_002473.6	30922	75766	0.289835782843431	EnhWk	Speckle	48.05	High GC	NA	MANE_mRNA
CAGGCTCGGTCGTGTACA	HaloSON IntronTRIP	SON_B1	chr19	3035599	+	3	29	66	29	NA	NA	NA	NA	18	29	41	29	NA	NA	NA	NA	0	29	61	29	NA	NA	NA	NA	NA	NA	0	29	NA	NA	0	29	NA	NA	0	29	NA	NA	0	29	NA	NA	0	29	NA	NA	0	29	NA	NA	NA	NA	NA	NA	NA	NA	NA	NA	NA	NA	NA	NA	NA	NA	NA	NA	NA	NA	NA	NA	NA	NA	NA	NA	NA	NA	NA	NA	NA	TssA	Speckle	57.84	High GC	NA	NA
CAGGCTGTGAAGCTGTAC	HaloSON IntronTRIP	SON_B1	chr19	42390072	-	70	58	94	58	NA	NA	NA	NA	28	58	141	58	NA	NA	NA	NA	18	58	0	58	NA	NA	NA	NA	NA	NA	177	58	NA	NA	133	58	NA	NA	90	58	NA	NA	93	58	NA	NA	68	58	NA	NA	66	58	NA	NA	NA	NA	NA	NA	NA	NA	NA	NA	NA	NA	NA	NA	NA	NA	NA	NA	NA	NA	NA	NA	NA	NA	NM_032488.4	NA	NM_032488.4.3	NM_032488.4	225	3054	0.0686184812442818	ReprPC	Speckle	59.84	High GC	NA	MANE_mRNA
CAGGCTGTGCCTAAGTCA	HaloSON IntronTRIP	SON_B1	chr20	53941610	-	0	195	0	195	NA	NA	NA	NA	0	195	0	195	NA	NA	NA	NA	0	195	0	195	NA	NA	NA	NA	NA	NA	0	195	NA	NA	0	195	NA	NA	0	195	NA	NA	0	195	NA	NA	0	195	NA	NA	0	195	NA	NA	NA	NA	NA	NA	NA	NA	NA	NA	NA	NA	NA	NA	NA	NA	NA	NA	NA	NA	NA	NA	NA	NA	NA	NA	NA	NA	NA	NA	NA	EnhWk	Interior_Act3	40.36	Average GC	NA	NA
CAGGCTTAACAAGCATGT	HaloSON IntronTRIP	SON_B1	chr11	121512368	-	0	142	0	142	NA	NA	NA	NA	0	142	0	142	NA	NA	NA	NA	0	142	0	142	NA	NA	NA	NA	NA	NA	0	142	NA	NA	0	142	NA	NA	0	142	NA	NA	0	142	NA	NA	0	142	NA	NA	0	142	NA	NA	NA	NA	NA	NA	NA	NA	NA	NA	NA	NA	NA	NA	NA	NA	NA	NA	NA	NA	NA	NA	NA	NA	NA	NA	NA	NA	NA	NA	NA	ReprPCWk	Near_Lm2	38.86	Average GC	NA	NA
CAGGCTTGATTCAGCAGT	HaloSON IntronTRIP	SON_B1	chrX	109889375	-	0	18	0	18	NA	NA	NA	NA	0	18	19	18	NA	NA	NA	NA	0	18	0	18	NA	NA	NA	NA	NA	NA	0	18	NA	NA	0	18	NA	NA	0	18	NA	NA	0	18	NA	NA	0	18	NA	NA	0	18	NA	NA	NA	NA	NA	NA	NA	NA	NA	NA	NA	NA	NA	NA	NA	NA	NA	NA	NA	NA	NA	NA	NA	NA	NA	NA	NA	NA	NA	NA	NA	EnhA1	Interior_Act3	42.96	Average GC	NA	NA
CAGGCTTGCTTAACGGCC	HaloSON IntronTRIP	SON_B1	chr6	34224698	-	46	384	209	384	NA	NA	NA	NA	298	384	521	384	NA	NA	NA	NA	481	384	193	384	NA	NA	NA	NA	NA	NA	116	384	NA	NA	135	384	NA	NA	175	384	NA	NA	151	384	NA	NA	81	384	NA	NA	121	384	NA	NA	NA	NA	NA	NA	NA	NA	NA	NA	NA	NA	NA	NA	NA	NA	NA	NA	NA	NA	NA	NA	NA	NA	NA	NA	NA	NA	NA	NA	NA	EnhA1	Speckle	51.85	High GC	LINE	NA
CAGGCTTTCGGGCGGTGG	HaloSON IntronTRIP	SON_B1	chr10	125371067	+	0	198	0	198	NA	NA	NA	NA	0	198	0	198	NA	NA	NA	NA	0	198	0	198	NA	NA	NA	NA	NA	NA	0	198	NA	NA	0	198	NA	NA	0	198	NA	NA	0	198	NA	NA	0	198	NA	NA	0	198	NA	NA	NA	NA	NA	NA	NA	NA	NA	NA	NA	NA	NA	NA	NA	NA	NA	NA	NA	NA	NA	NA	NA	NA	NA	NA	NA	NA	NA	NA	NA	ReprPCWk	Interior_Repr2	50.15	High GC	NA	NA
CAGGGAACTACCGTATTC	HaloSON IntronTRIP	SON_B1	chr3	181281382	+	0	2	0	2	0	1211	27	1211	0	2	0	2	22	1211	26	1211	0	2	0	2	22	1211	23	1211	NA	NA	0	2	NA	NA	0	2	NA	NA	0	2	NA	NA	0	2	NA	NA	0	2	NA	NA	0	2	NA	NA	23	1211	NA	NA	10	1211	NA	NA	0	1211	NA	NA	79	1211	NA	NA	34	1211	NA	NA	182	1211	NA	NA	NA	NA	291620	555498	0.344249561454248	Quies	Lamina	31.87	Low GC	DNA	lncRNA
CAGGGACGCCGGGCGGGG	HaloSON IntronTRIP	SON_B1	chr4	139184372	+	3	167	0	167	NA	NA	NA	NA	21	167	21	167	NA	NA	NA	NA	43	167	0	167	NA	NA	NA	NA	NA	NA	0	167	NA	NA	18	167	NA	NA	0	167	NA	NA	20	167	NA	NA	28	167	NA	NA	28	167	NA	NA	NA	NA	NA	NA	NA	NA	NA	NA	NA	NA	NA	NA	NA	NA	NA	NA	NA	NA	NA	NA	NA	NA	NA	NA	NA	NA	6916	61060	0.101741791220431	Quies	Interior_Act3	38.36	Average GC	NA	lncRNA
CAGGGACGTGGGGGCGGT	HaloSON IntronTRIP	SON_B1	chr3	6572281	-	1	173	19	173	NA	NA	NA	NA	0	173	0	173	NA	NA	NA	NA	0	173	53	173	NA	NA	NA	NA	NA	NA	0	173	NA	NA	0	173	NA	NA	0	173	NA	NA	0	173	NA	NA	0	173	NA	NA	0	173	NA	NA	NA	NA	NA	NA	NA	NA	NA	NA	NA	NA	NA	NA	NA	NA	NA	NA	NA	NA	NA	NA	NA	NA	NA	NA	NA	NA	NA	NA	NA	Het	Near_Lm2	29.27	Low GC	NA	NA
CAGGGACTGAAAGGAACC	HaloSON IntronTRIP	SON_B1	chr5	167085829	+	0	16	0	16	0	124	0	124	0	16	0	16	0	124	0	124	0	16	0	16	0	124	0	124	NA	NA	0	16	NA	NA	0	16	NA	NA	0	16	NA	NA	0	16	NA	NA	0	16	NA	NA	0	16	NA	NA	0	124	NA	NA	0	124	NA	NA	0	124	NA	NA	0	124	NA	NA	0	124	NA	NA	0	124	NM_001395460.1	NA	NM_001395460.1.2	NM_001395460.1	106801	1178328	0.0831052758127783	Het	Lamina	37.36	Average GC	NA	MANE_mRNA
CAGGGAGAAAACACCGGA	HaloSON IntronTRIP	SON_B1	chr5	29056490	+	18	2	0	2	NA	NA	NA	NA	9	2	0	2	NA	NA	NA	NA	36	2	0	2	NA	NA	NA	NA	NA	NA	0	2	NA	NA	0	2	NA	NA	0	2	NA	NA	0	2	NA	NA	16	2	NA	NA	0	2	NA	NA	NA	NA	NA	NA	NA	NA	NA	NA	NA	NA	NA	NA	NA	NA	NA	NA	NA	NA	NA	NA	NA	NA	NA	NA	NA	NA	247159	160625	0.606102740666627	Quies	Near_Lm2	38.66	Average GC	NA	lncRNA
CAGGGAGCAACTACGTCC	HaloSON IntronTRIP	SON_B1	chr2	187082358	-	0	72	0	72	NA	NA	NA	NA	0	72	0	72	NA	NA	NA	NA	0	72	0	72	NA	NA	NA	NA	NA	NA	0	72	NA	NA	0	72	NA	NA	0	72	NA	NA	0	72	NA	NA	0	72	NA	NA	0	72	NA	NA	NA	NA	NA	NA	NA	NA	NA	NA	NA	NA	NA	NA	NA	NA	NA	NA	NA	NA	NA	NA	NA	NA	NA	NA	NA	NA	NA	NA	NA	Quies	Lamina	36.56	Average GC	NA	NA
CAGGGAGGCGAGCCGTGC	HaloSON IntronTRIP	SON_B1	chr13	79086205	-	0	907	0	907	0	649	0	649	0	907	0	907	0	649	0	649	0	907	0	907	0	649	0	649	NA	NA	0	907	NA	NA	0	907	NA	NA	0	907	NA	NA	0	907	NA	NA	0	907	NA	NA	0	907	NA	NA	0	649	NA	NA	6	649	NA	NA	0	649	NA	NA	0	649	NA	NA	0	649	NA	NA	0	649	NA	NA	NA	NA	NA	NA	NA	Quies	Lamina	34.37	Low GC	NA	NA
CAGGGAGTTAGTTTCGCC	HaloSON IntronTRIP	SON_B1	chr3	172059442	+	1	124	142	124	NA	NA	NA	NA	52	124	216	124	NA	NA	NA	NA	0	124	0	124	NA	NA	NA	NA	NA	NA	96	124	NA	NA	201	124	NA	NA	29	124	NA	NA	0	124	NA	NA	117	124	NA	NA	20	124	NA	NA	NA	NA	NA	NA	NA	NA	NA	NA	NA	NA	NA	NA	NA	NA	NA	NA	NA	NA	NA	NA	NA	NA	NM_022763.4	NA	NM_022763.4.1	NM_022763.4	19865	342227	0.0548617478430896	TxWk	Interior_Act3	32.57	Low GC	NA	MANE_mRNA
CAGGGATGGCGAGTGCCA	HaloSON IntronTRIP	SON_B1	chr11	78401613	+	0	14	0	14	NA	NA	NA	NA	0	14	0	14	NA	NA	NA	NA	0	14	0	14	NA	NA	NA	NA	NA	NA	0	14	NA	NA	0	14	NA	NA	0	14	NA	NA	0	14	NA	NA	0	14	NA	NA	0	14	NA	NA	NA	NA	NA	NA	NA	NA	NA	NA	NA	NA	NA	NA	NA	NA	NA	NA	NA	NA	NA	NA	NA	NA	NA	NA	NA	NA	76855	42436	0.644264864910178	EnhWk	Interior_Act3	36.96	Average GC	NA	lncRNA
CAGGGATGGGCCATGAAT	HaloSON IntronTRIP	SON_B1	chr1	182257666	-	1	3	0	3	2	595	129	595	0	3	0	3	78	595	131	595	0	3	0	3	217	595	104	595	NA	NA	0	3	NA	NA	0	3	NA	NA	0	3	NA	NA	0	3	NA	NA	0	3	NA	NA	0	3	NA	NA	0	595	NA	NA	31	595	NA	NA	187	595	NA	NA	106	595	NA	NA	72	595	NA	NA	88	595	NA	NA	NA	NA	71547	161328	0.307233494363929	EnhA1	Interior_Act3	46.15	Average GC	NA	lncRNA
CAGGGCCCTATCGACGCC	HaloSON IntronTRIP	SON_B1	chr2	80328262	+	0	639	0	639	NA	NA	NA	NA	5	639	27	639	NA	NA	NA	NA	38	639	0	639	NA	NA	NA	NA	NA	NA	0	639	NA	NA	0	639	NA	NA	0	639	NA	NA	0	639	NA	NA	31	639	NA	NA	0	639	NA	NA	NA	NA	NA	NA	NA	NA	NA	NA	NA	NA	NA	NA	NA	NA	NA	NA	NA	NA	NA	NA	NA	NA	NM_001282597.3	NA	NM_001282597.3.7	NM_001282597.3	815212	320518	0.717786797918519	Quies	Near_Lm2	42.86	Average GC	NA	MANE_mRNA
CAGGGCCGCCTCCGTCAG	HaloSON IntronTRIP	SON_B1	chr3	43932726	+	0	481	0	481	NA	NA	NA	NA	0	481	0	481	NA	NA	NA	NA	0	481	0	481	NA	NA	NA	NA	NA	NA	0	481	NA	NA	0	481	NA	NA	0	481	NA	NA	0	481	NA	NA	0	481	NA	NA	0	481	NA	NA	NA	NA	NA	NA	NA	NA	NA	NA	NA	NA	NA	NA	NA	NA	NA	NA	NA	NA	NA	NA	NA	NA	NA	NA	NA	NA	NA	NA	NA	ReprPCWk	Interior_Repr2	39.16	Average GC	NA	NA
CAGGGCCGTATGGAGATT	HaloSON IntronTRIP	SON_B1	chr17	75349166	+	0	37	0	37	0	130	0	130	0	37	0	37	0	130	0	130	0	37	0	37	0	130	0	130	NA	NA	0	37	NA	NA	0	37	NA	NA	0	37	NA	NA	0	37	NA	NA	0	37	NA	NA	0	37	NA	NA	0	130	NA	NA	0	130	NA	NA	0	130	NA	NA	0	130	NA	NA	0	130	NA	NA	0	130	NA	NA	NA	NA	4761	24496	0.162730286768978	EnhWk	Speckle	45.95	Average GC	NA	lncRNA
CAGGGCGCGCGCGGGCAA	HaloSON IntronTRIP	SON_B1	chr15	41260261	-	0	86	0	86	NA	NA	NA	NA	0	86	0	86	NA	NA	NA	NA	0	86	0	86	NA	NA	NA	NA	NA	NA	0	86	NA	NA	0	86	NA	NA	0	86	NA	NA	0	86	NA	NA	0	86	NA	NA	0	86	NA	NA	NA	NA	NA	NA	NA	NA	NA	NA	NA	NA	NA	NA	NA	NA	NA	NA	NA	NA	NA	NA	NA	NA	NA	NA	NA	NA	NA	NA	NA	TxWk	Interior_Act1	46.85	Average GC	NA	NA
CAGGGCTCGTTACGATTA	HaloSON IntronTRIP	SON_B1	chr10	112194483	+	0	170	0	170	NA	NA	NA	NA	0	170	0	170	NA	NA	NA	NA	0	170	0	170	NA	NA	NA	NA	NA	NA	0	170	NA	NA	0	170	NA	NA	0	170	NA	NA	0	170	NA	NA	0	170	NA	NA	0	170	NA	NA	NA	NA	NA	NA	NA	NA	NA	NA	NA	NA	NA	NA	NA	NA	NA	NA	NA	NA	NA	NA	NA	NA	NA	NA	NA	NA	NA	NA	NA	Quies	Near_Lm1	42.06	Average GC	NA	NA
CAGGGCTCTCCGCTCAAA	HaloSON IntronTRIP	SON_B1	chr1	38523649	-	1	14	0	14	103	78	162	78	0	14	0	14	47	78	82	78	0	14	0	14	100	78	10	78	NA	NA	0	14	NA	NA	0	14	NA	NA	0	14	NA	NA	0	14	NA	NA	0	14	NA	NA	0	14	NA	NA	0	78	NA	NA	0	78	NA	NA	0	78	NA	NA	0	78	NA	NA	0	78	NA	NA	0	78	NA	NA	NA	NA	NA	NA	NA	EnhA1	Interior_Act1	34.37	Low GC	LINE	NA
CAGGGCTGAGAGGGCCTG	HaloSON IntronTRIP	SON_B1	chr4	99221126	+	167	1242	89	1242	NA	NA	NA	NA	50	1242	43	1242	NA	NA	NA	NA	73	1242	53	1242	NA	NA	NA	NA	NA	NA	166	1242	NA	NA	281	1242	NA	NA	590	1242	NA	NA	140	1242	NA	NA	206	1242	NA	NA	452	1242	NA	NA	NA	NA	NA	NA	NA	NA	NA	NA	NA	NA	NA	NA	NA	NA	NA	NA	NA	NA	NA	NA	NA	NA	NA	NA	NA	NA	132321	80230	0.62253764978758	Quies	Near_Lm2	41.86	Average GC	NA	lncRNA
CAGGGCTGTCTTGCGGAA	HaloSON IntronTRIP	SON_B1	chr22	31945476	-	0	31	1	31	14	9	0	9	1	31	0	31	21	9	17	9	0	31	0	31	67	9	16	9	NA	NA	0	31	NA	NA	17	31	NA	NA	0	31	NA	NA	0	31	NA	NA	0	31	NA	NA	0	31	NA	NA	9	9	NA	NA	10	9	NA	NA	80	9	NA	NA	0	9	NA	NA	20	9	NA	NA	23	9	NA	NA	NA	NA	42	19957	0.00210010500525026	TssA	Interior_Act1	55.44	High GC	NA	lncRNA
CAGGGGACTAGAAACGTC	HaloSON IntronTRIP	SON_B1	chr17	76229725	+	0	5	0	5	0	10	0	10	0	5	0	5	0	10	0	10	0	5	0	5	0	10	0	10	NA	NA	0	5	NA	NA	0	5	NA	NA	0	5	NA	NA	0	5	NA	NA	0	5	NA	NA	0	5	NA	NA	0	10	NA	NA	0	10	NA	NA	0	10	NA	NA	0	10	NA	NA	0	10	NA	NA	0	10	NA	NA	NA	NA	NA	NA	NA	TxWk	Speckle	40.06	Average GC	LTR	NA
CAGGGGATACGGTCGGCG	HaloSON IntronTRIP	SON_B1	chr6	26200484	-	39	42	0	42	0	11	0	11	7	42	0	42	0	11	0	11	59	42	0	42	0	11	0	11	NA	NA	0	42	NA	NA	24	42	NA	NA	0	42	NA	NA	75	42	NA	NA	5	42	NA	NA	40	42	NA	NA	0	11	NA	NA	0	11	NA	NA	0	11	NA	NA	0	11	NA	NA	0	11	NA	NA	0	11	NA	NA	NA	NA	NA	NA	NA	TssA	Interior_Act2	32.57	Low GC	NA	NA
CAGGGGATGGACAGGCGC	HaloSON IntronTRIP	SON_B1	chr8	94541557	-	42	14	20	14	NA	NA	NA	NA	202	14	163	14	NA	NA	NA	NA	12	14	144	14	NA	NA	NA	NA	NA	NA	0	14	NA	NA	67	14	NA	NA	0	14	NA	NA	0	14	NA	NA	35	14	NA	NA	17	14	NA	NA	NA	NA	NA	NA	NA	NA	NA	NA	NA	NA	NA	NA	NA	NA	NA	NA	NA	NA	NA	NA	NA	NA	NM_015496.5	NA	NM_015496.5.22	NM_015496.5	11912	53869	0.181085723841231	TxWk	Interior_Act3	41.76	Average GC	SINE	MANE_mRNA
CAGGGGCGCACAGTCCTT	HaloSON IntronTRIP	SON_B1	chr1	11822135	+	210	204	1	204	NA	NA	NA	NA	167	204	187	204	NA	NA	NA	NA	524	204	91	204	NA	NA	NA	NA	NA	NA	196	204	NA	NA	73	204	NA	NA	225	204	NA	NA	47	204	NA	NA	145	204	NA	NA	109	204	NA	NA	NA	NA	NA	NA	NA	NA	NA	NA	NA	NA	NA	NA	NA	NA	NA	NA	NA	NA	NA	NA	NA	NA	NM_001286.5	NA	NM_001286.5.5	NM_001286.5	15945	20995	0.4316459122902	Tx	Speckle	39.46	Average GC	LINE	MANE_mRNA
CAGGGGCGCGACGGTAGG	HaloSON IntronTRIP	SON_B1	chr10	21932691	+	0	2	0	2	0	1672	0	1672	0	2	0	2	0	1672	0	1672	0	2	0	2	0	1672	15	1672	NA	NA	0	2	NA	NA	0	2	NA	NA	0	2	NA	NA	0	2	NA	NA	0	2	NA	NA	0	2	NA	NA	0	1672	NA	NA	0	1672	NA	NA	0	1672	NA	NA	0	1672	NA	NA	6	1672	NA	NA	0	1672	NA	NA	NA	NA	NA	NA	NA	EnhWk	Interior_Act3	41.26	Average GC	LINE	NA
CAGGGGCGGGCAGGTTAC	HaloSON IntronTRIP	SON_B1	chr19	28606705	+	5655	19	6833	19	8734	40	4813	40	1317	19	3847	19	2017	40	1595	40	583	19	1144	19	1675	40	865	40	NA	NA	0	19	NA	NA	0	19	NA	NA	0	19	NA	NA	0	19	NA	NA	0	19	NA	NA	0	19	NA	NA	287	40	NA	NA	86	40	NA	NA	27	40	NA	NA	171	40	NA	NA	9	40	NA	NA	36	40	NA	NA	NA	NA	17	8524	0.00199039925067322	TssA	Lamina_Like	50.25	High GC	LTR	lncRNA
CAGGGGGATGCTAGTTGC	HaloSON IntronTRIP	SON_B1	chr8	102376125	-	93	74	4	74	59	196	394	196	50	74	58	74	193	196	91	196	38	74	49	74	124	196	138	196	NA	NA	0	74	NA	NA	0	74	NA	NA	0	74	NA	NA	5	74	NA	NA	0	74	NA	NA	0	74	NA	NA	133	196	NA	NA	18	196	NA	NA	60	196	NA	NA	0	196	NA	NA	38	196	NA	NA	51	196	NM_015902.6	NA	NM_015902.6.58	NM_015902.6	36575	123853	0.227983893085995	EnhWk	Interior_Act3	40.06	Average GC	NA	MANE_mRNA
CAGGGGGCTGCGATTATC	HaloSON IntronTRIP	SON_B1	chr13	31326921	-	0	222	0	222	NA	NA	NA	NA	0	222	0	222	NA	NA	NA	NA	0	222	0	222	NA	NA	NA	NA	NA	NA	0	222	NA	NA	0	222	NA	NA	0	222	NA	NA	0	222	NA	NA	0	222	NA	NA	0	222	NA	NA	NA	NA	NA	NA	NA	NA	NA	NA	NA	NA	NA	NA	NA	NA	NA	NA	NA	NA	NA	NA	NA	NA	NA	NA	NA	NA	NA	NA	NA	Quies	Near_Lm1	41.46	Average GC	NA	NA
CAGGGGGTCCCACTTTCT	HaloSON IntronTRIP	SON_B1	chr3	88499546	-	0	50	0	50	NA	NA	NA	NA	0	50	0	50	NA	NA	NA	NA	0	50	0	50	NA	NA	NA	NA	NA	NA	0	50	NA	NA	0	50	NA	NA	0	50	NA	NA	0	50	NA	NA	0	50	NA	NA	0	50	NA	NA	NA	NA	NA	NA	NA	NA	NA	NA	NA	NA	NA	NA	NA	NA	NA	NA	NA	NA	NA	NA	NA	NA	NA	NA	NA	NA	NA	NA	NA	Quies	Lamina	33.07	Low GC	LINE	NA
CAGGGGTAGTAGACATAC	HaloSON IntronTRIP	SON_B1	chr1	202092705	-	0	15	0	15	NA	NA	NA	NA	0	15	0	15	NA	NA	NA	NA	0	15	0	15	NA	NA	NA	NA	NA	NA	0	15	NA	NA	0	15	NA	NA	0	15	NA	NA	0	15	NA	NA	0	15	NA	NA	0	15	NA	NA	NA	NA	NA	NA	NA	NA	NA	NA	NA	NA	NA	NA	NA	NA	NA	NA	NA	NA	NA	NA	NA	NA	NA	NA	NA	NA	NA	NA	NA	ReprPC	Interior_Act1	45.15	Average GC	NA	NA
CAGGGGTCGGAACTTACC	HaloSON IntronTRIP	SON_B1	chr11	19442724	+	0	246	0	246	NA	NA	NA	NA	0	246	0	246	NA	NA	NA	NA	0	246	0	246	NA	NA	NA	NA	NA	NA	0	246	NA	NA	0	246	NA	NA	0	246	NA	NA	0	246	NA	NA	0	246	NA	NA	0	246	NA	NA	NA	NA	NA	NA	NA	NA	NA	NA	NA	NA	NA	NA	NA	NA	NA	NA	NA	NA	NA	NA	NA	NA	NA	NA	NA	NA	NA	NA	NA	EnhA1	Near_Lm1	50.45	High GC	SINE	NA
CAGGGGTGGACGTCATTG	HaloSON IntronTRIP	SON_B1	chr2	183036725	-	30	30	12	30	NA	NA	NA	NA	49	30	55	30	NA	NA	NA	NA	0	30	0	30	NA	NA	NA	NA	NA	NA	66	30	NA	NA	229	30	NA	NA	134	30	NA	NA	16	30	NA	NA	236	30	NA	NA	167	30	NA	NA	NA	NA	NA	NA	NA	NA	NA	NA	NA	NA	NA	NA	NA	NA	NA	NA	NA	NA	NA	NA	NA	NA	NM_013436.5	NA	NM_013436.5.30	NM_013436.5	1732	127611	0.0133907517221651	TssA	Near_Lm2	33.17	Low GC	NA	MANE_mRNA
CAGGGGTTGACGAATTCT	HaloSON IntronTRIP	SON_B1	chr11	5267171	-	1065	27	618	27	NA	NA	NA	NA	572	27	1778	27	NA	NA	NA	NA	826	27	1000	27	NA	NA	NA	NA	NA	NA	250	27	NA	NA	389	27	NA	NA	445	27	NA	NA	265	27	NA	NA	389	27	NA	NA	286	27	NA	NA	NA	NA	NA	NA	NA	NA	NA	NA	NA	NA	NA	NA	NA	NA	NA	NA	NA	NA	NA	NA	NA	NA	NA	NA	NA	NA	NA	NA	NA	EnhWk	Interior_Act3	37.56	Average GC	NA	NA
CAGGGTAGCCTTAAGTCC	HaloSON IntronTRIP	SON_B1	chr16	9613203	+	0	476	0	476	0	755	0	755	15	476	0	476	0	755	0	755	0	476	0	476	0	755	0	755	NA	NA	0	476	NA	NA	0	476	NA	NA	0	476	NA	NA	0	476	NA	NA	0	476	NA	NA	0	476	NA	NA	0	755	NA	NA	0	755	NA	NA	0	755	NA	NA	0	755	NA	NA	0	755	NA	NA	0	755	NA	NA	NA	NA	71233	1696	0.976744504929452	ReprPCWk	Interior_Repr1	44.16	Average GC	NA	lncRNA
CAGGGTAGCTAGGTGCCA	HaloSON IntronTRIP	SON_B1	chr8	98372297	+	0	267	0	267	NA	NA	NA	NA	0	267	0	267	NA	NA	NA	NA	0	267	0	267	NA	NA	NA	NA	NA	NA	0	267	NA	NA	0	267	NA	NA	0	267	NA	NA	0	267	NA	NA	0	267	NA	NA	0	267	NA	NA	NA	NA	NA	NA	NA	NA	NA	NA	NA	NA	NA	NA	NA	NA	NA	NA	NA	NA	NA	NA	NA	NA	NA	NA	NA	NA	NA	NA	NA	ReprPCWk	Interior_Act2	48.25	High GC	LTR	NA
CAGGGTAGGCCGGCGCTT	HaloSON IntronTRIP	SON_B1	chr6	17908643	-	0	77	0	77	0	200	20	200	10	77	0	77	103	200	25	200	0	77	0	77	74	200	0	200	NA	NA	0	77	NA	NA	0	77	NA	NA	0	77	NA	NA	0	77	NA	NA	0	77	NA	NA	0	77	NA	NA	0	200	NA	NA	56	200	NA	NA	0	200	NA	NA	0	200	NA	NA	79	200	NA	NA	8	200	NM_022113.6	NA	NM_022113.6.37	NM_022113.6	78992	144951	0.35273261499578	EnhWk	Interior_Act3	41.16	Average GC	NA	MANE_mRNA
CAGGGTAGGTAGGGTACA	HaloSON IntronTRIP	SON_B1	chr1	11274172	-	1	141	0	141	NA	NA	NA	NA	51	141	150	141	NA	NA	NA	NA	0	141	0	141	NA	NA	NA	NA	NA	NA	0	141	NA	NA	0	141	NA	NA	26	141	NA	NA	0	141	NA	NA	9	141	NA	NA	0	141	NA	NA	NA	NA	NA	NA	NA	NA	NA	NA	NA	NA	NA	NA	NA	NA	NA	NA	NA	NA	NA	NA	NA	NA	NA	NA	NA	NA	NA	NA	NA	TssFlnk	Speckle	51.35	High GC	NA	NA
CAGGGTCCCGAGTCGATT	HaloSON IntronTRIP	SON_B1	chr5	154352803	-	0	42	0	42	NA	NA	NA	NA	0	42	0	42	NA	NA	NA	NA	0	42	0	42	NA	NA	NA	NA	NA	NA	0	42	NA	NA	0	42	NA	NA	0	42	NA	NA	0	42	NA	NA	0	42	NA	NA	0	42	NA	NA	NA	NA	NA	NA	NA	NA	NA	NA	NA	NA	NA	NA	NA	NA	NA	NA	NA	NA	NA	NA	NA	NA	NA	NA	NA	NA	93047	27235	0.773573768311135	Quies	Interior_Act3	48.15	High GC	NA	lncRNA
CAGGGTGAAAATAGAAGT	HaloSON IntronTRIP	SON_B1	chr2	88060502	-	0	8	0	8	0	127	0	127	0	8	0	8	6	127	0	127	0	8	0	8	0	127	0	127	NA	NA	0	8	NA	NA	0	8	NA	NA	0	8	NA	NA	0	8	NA	NA	0	8	NA	NA	0	8	NA	NA	0	127	NA	NA	0	127	NA	NA	0	127	NA	NA	0	127	NA	NA	9	127	NA	NA	0	127	NA	NA	NA	NA	NA	NA	NA	TxWk	Interior_Act3	42.16	Average GC	NA	NA
CAGGGTTTGGTTGGGTGT	HaloSON IntronTRIP	SON_B1	chr2	27020641	+	11	43	15	43	13604	421	7909	421	8	43	10	43	5201	421	4856	421	3	43	3	43	5766	421	3098	421	NA	NA	10	43	NA	NA	6	43	NA	NA	1	43	NA	NA	3	43	NA	NA	8	43	NA	NA	3	43	NA	NA	9694	421	NA	NA	5304	421	NA	NA	4740	421	NA	NA	7714	421	NA	NA	5577	421	NA	NA	2714	421	NM_012326.4	NA	NM_012326.4.1	NM_012326.4	50005	6578	0.883746001449199	EnhA1	Speckle	42.96	Average GC	NA	MANE_mRNA
CAGGTAACCCCTTCGGCA	HaloSON IntronTRIP	SON_B1	chr9	122159229	-	0	28	0	28	1	12	9	12	29	28	137	28	13	12	30	12	0	28	0	28	0	12	0	12	NA	NA	0	28	NA	NA	0	28	NA	NA	0	28	NA	NA	0	28	NA	NA	12	28	NA	NA	0	28	NA	NA	0	12	NA	NA	0	12	NA	NA	0	12	NA	NA	0	12	NA	NA	0	12	NA	NA	0	12	NM_014222.3	NA	NM_014222.3.3	NM_014222.3	550	15172	0.0349828266123903	TssA	Interior_Act2	49.05	High GC	NA	MANE_mRNA
CAGGTACACTGCAAACTT	HaloSON IntronTRIP	SON_B1	chr19	1257701	+	35	26	40	26	NA	NA	NA	NA	88	26	45	26	NA	NA	NA	NA	109	26	106	26	NA	NA	NA	NA	NA	NA	0	26	NA	NA	0	26	NA	NA	0	26	NA	NA	0	26	NA	NA	0	26	NA	NA	0	26	NA	NA	NA	NA	NA	NA	NA	NA	NA	NA	NA	NA	NA	NA	NA	NA	NA	NA	NA	NA	NA	NA	NA	NA	NM_001388306.1	NM_001388306.1	NA	NA	9119	1442	0.863459899630717	EnhWk	Speckle	56.34	High GC	NA	MANE_mRNA
CAGGTACCCCCAGGCTTC	HaloSON IntronTRIP	SON_B1	chr2	32232657	+	31	336	229	336	NA	NA	NA	NA	23	336	121	336	NA	NA	NA	NA	0	336	0	336	NA	NA	NA	NA	NA	NA	0	336	NA	NA	0	336	NA	NA	0	336	NA	NA	0	336	NA	NA	0	336	NA	NA	0	336	NA	NA	NA	NA	NA	NA	NA	NA	NA	NA	NA	NA	NA	NA	NA	NA	NA	NA	NA	NA	NA	NA	NA	NA	NA	NA	NA	NA	NA	NA	NA	Quies	Interior_Act3	42.16	Average GC	NA	NA
CAGGTACCTCTGATACCG	HaloSON IntronTRIP	SON_B1	chr2	39378638	+	0	77	0	77	NA	NA	NA	NA	0	77	0	77	NA	NA	NA	NA	0	77	0	77	NA	NA	NA	NA	NA	NA	0	77	NA	NA	0	77	NA	NA	0	77	NA	NA	0	77	NA	NA	0	77	NA	NA	0	77	NA	NA	NA	NA	NA	NA	NA	NA	NA	NA	NA	NA	NA	NA	NA	NA	NA	NA	NA	NA	NA	NA	NA	NA	NA	NA	NA	NA	NA	NA	NA	TxWk	Interior_Act3	27.97	Low GC	NA	NA
CAGGTACGAGGGGACCGG	HaloSON IntronTRIP	SON_B1	chr22	22777870	-	0	236	0	236	NA	NA	NA	NA	37	236	15	236	NA	NA	NA	NA	0	236	0	236	NA	NA	NA	NA	NA	NA	0	236	NA	NA	11	236	NA	NA	0	236	NA	NA	0	236	NA	NA	0	236	NA	NA	0	236	NA	NA	NA	NA	NA	NA	NA	NA	NA	NA	NA	NA	NA	NA	NA	NA	NA	NA	NA	NA	NA	NA	NA	NA	NA	NA	NA	NA	NA	NA	NA	ReprPCWk	Interior_Repr2	34.37	Low GC	NA	NA
CAGGTAGCGACAAAATGA	HaloSON IntronTRIP	SON_B1	chr6	126435930	+	0	734	0	734	0	24	0	24	0	734	20	734	0	24	0	24	0	734	0	734	0	24	0	24	NA	NA	140	734	NA	NA	83	734	NA	NA	26	734	NA	NA	180	734	NA	NA	263	734	NA	NA	402	734	NA	NA	0	24	NA	NA	0	24	NA	NA	0	24	NA	NA	0	24	NA	NA	1	24	NA	NA	0	24	NA	NA	NA	NA	NA	NA	NA	Quies	Lamina	32.67	Low GC	NA	NA
CAGGTAGTTGCAACCTAG	HaloSON IntronTRIP	SON_B1	chr12	46266318	+	0	46	0	46	NA	NA	NA	NA	0	46	0	46	NA	NA	NA	NA	0	46	0	46	NA	NA	NA	NA	NA	NA	0	46	NA	NA	0	46	NA	NA	0	46	NA	NA	0	46	NA	NA	0	46	NA	NA	0	46	NA	NA	NA	NA	NA	NA	NA	NA	NA	NA	NA	NA	NA	NA	NA	NA	NA	NA	NA	NA	NA	NA	NA	NA	NA	NA	NA	NA	NA	NA	NA	TssA	Interior_Repr1	40.96	Average GC	NA	NA
CAGGTATTCCGCTTGATC	HaloSON IntronTRIP	SON_B1	chr5	90215556	+	0	22	0	22	0	13	0	13	0	22	0	22	0	13	0	13	0	22	0	22	0	13	0	13	NA	NA	0	22	NA	NA	0	22	NA	NA	0	22	NA	NA	0	22	NA	NA	0	22	NA	NA	0	22	NA	NA	0	13	NA	NA	0	13	NA	NA	0	13	NA	NA	0	13	NA	NA	0	13	NA	NA	0	13	NA	NA	NA	NA	NA	NA	NA	Quies	Near_Lm2	35.56	Average GC	LINE	NA
CAGGTATTCGAACGAGGT	HaloSON IntronTRIP	SON_B1	chr10	35058754	-	252	91	109	91	NA	NA	NA	NA	102	91	54	91	NA	NA	NA	NA	248	91	0	91	NA	NA	NA	NA	NA	NA	0	91	NA	NA	49	91	NA	NA	0	91	NA	NA	8	91	NA	NA	2	91	NA	NA	24	91	NA	NA	NA	NA	NA	NA	NA	NA	NA	NA	NA	NA	NA	NA	NA	NA	NA	NA	NA	NA	NA	NA	NA	NA	NM_003591.4	NA	NM_003591.4.17	NM_003591.4	31587	50204	0.386191634776442	TxWk	Interior_Act3	41.76	Average GC	NA	MANE_mRNA
CAGGTCAATACTTGTTAG	HaloSON IntronTRIP	SON_B1	chr12	48198613	+	65	128	87	128	NA	NA	NA	NA	187	128	260	128	NA	NA	NA	NA	281	128	185	128	NA	NA	NA	NA	NA	NA	210	128	NA	NA	323	128	NA	NA	273	128	NA	NA	57	128	NA	NA	235	128	NA	NA	202	128	NA	NA	NA	NA	NA	NA	NA	NA	NA	NA	NA	NA	NA	NA	NA	NA	NA	NA	NA	NA	NA	NA	NA	NA	NA	NA	NA	NA	256	31662	0.00802055266620716	TssA	Interior_Act1	57.84	High GC	NA	lncRNA
CAGGTCAATGAGCGCCCG	HaloSON IntronTRIP	SON_B1	chr6	46627716	+	0	425	0	425	0	50	0	50	0	425	0	425	0	50	0	50	0	425	0	425	0	50	0	50	NA	NA	0	425	NA	NA	0	425	NA	NA	0	425	NA	NA	0	425	NA	NA	0	425	NA	NA	0	425	NA	NA	0	50	NA	NA	0	50	NA	NA	0	50	NA	NA	0	50	NA	NA	0	50	NA	NA	0	50	NA	NA	NA	NA	NA	NA	NA	Quies	Near_Lm2	39.06	Average GC	NA	NA
CAGGTCATCCCTCACGAC	HaloSON IntronTRIP	SON_B1	chr6	90246221	-	1	52	271	52	NA	NA	NA	NA	13	52	33	52	NA	NA	NA	NA	0	52	0	52	NA	NA	NA	NA	NA	NA	0	52	NA	NA	0	52	NA	NA	0	52	NA	NA	0	52	NA	NA	0	52	NA	NA	0	52	NA	NA	NA	NA	NA	NA	NA	NA	NA	NA	NA	NA	NA	NA	NA	NA	NA	NA	NA	NA	NA	NA	NA	NA	NM_021813.4	NA	NM_021813.4.6	NM_021813.4	50622	319694	0.136699467481826	Quies	Interior_Act3	34.97	Average GC	NA	MANE_mRNA
CAGGTCCATTGTCAAACA	HaloSON IntronTRIP	SON_B1	chr1	60925288	-	0	12	0	12	NA	NA	NA	NA	0	12	0	12	NA	NA	NA	NA	0	12	0	12	NA	NA	NA	NA	NA	NA	0	12	NA	NA	0	12	NA	NA	0	12	NA	NA	0	12	NA	NA	0	12	NA	NA	0	12	NA	NA	NA	NA	NA	NA	NA	NA	NA	NA	NA	NA	NA	NA	NA	NA	NA	NA	NA	NA	NA	NA	NA	NA	NA	NA	NA	NA	131597	12613	0.912537272033839	EnhWk	Interior_Act3	51.75	High GC	NA	lncRNA
CAGGTCCCCCCATAGTGT	HaloSON IntronTRIP	SON_B1	chr10	15857194	+	0	56	0	56	0	102	0	102	0	56	0	56	0	102	0	102	0	56	0	56	0	102	0	102	NA	NA	0	56	NA	NA	0	56	NA	NA	0	56	NA	NA	0	56	NA	NA	0	56	NA	NA	0	56	NA	NA	0	102	NA	NA	2	102	NA	NA	0	102	NA	NA	0	102	NA	NA	0	102	NA	NA	0	102	NA	NA	NA	NA	NA	NA	NA	EnhWk	Interior_Act3	37.66	Average GC	LINE	NA
CAGGTCGACTCCGACGAG	HaloSON IntronTRIP	SON_B1	chrX	31127525	+	0	146	0	146	NA	NA	NA	NA	0	146	0	146	NA	NA	NA	NA	0	146	0	146	NA	NA	NA	NA	NA	NA	0	146	NA	NA	0	146	NA	NA	0	146	NA	NA	0	146	NA	NA	0	146	NA	NA	0	146	NA	NA	NA	NA	NA	NA	NA	NA	NA	NA	NA	NA	NA	NA	NA	NA	NA	NA	NA	NA	NA	NA	NA	NA	NA	NA	NA	NA	NA	NA	NA	Quies	Near_Lm1	41.56	Average GC	NA	NA
CAGGTCGAGATGGGTAAA	HaloSON IntronTRIP	SON_B1	chr12	69043904	+	0	22	0	22	0	119	0	119	0	22	0	22	0	119	0	119	0	22	0	22	0	119	0	119	NA	NA	0	22	NA	NA	0	22	NA	NA	0	22	NA	NA	0	22	NA	NA	0	22	NA	NA	0	22	NA	NA	0	119	NA	NA	0	119	NA	NA	0	119	NA	NA	0	119	NA	NA	0	119	NA	NA	0	119	NA	NA	NA	NA	NA	NA	NA	ReprPCWk	Interior_Repr1	37.56	Average GC	NA	NA
CAGGTCGCCGCTTTTCTG	HaloSON IntronTRIP	SON_B1	chr10	17349395	+	0	39	0	39	NA	NA	NA	NA	0	39	38	39	NA	NA	NA	NA	26	39	0	39	NA	NA	NA	NA	NA	NA	0	39	NA	NA	0	39	NA	NA	0	39	NA	NA	0	39	NA	NA	0	39	NA	NA	0	39	NA	NA	NA	NA	NA	NA	NA	NA	NA	NA	NA	NA	NA	NA	NA	NA	NA	NA	NA	NA	NA	NA	NA	NA	NA	NA	NA	NA	NA	NA	NA	EnhWk	Interior_Act3	38.46	Average GC	NA	NA
CAGGTCTATTCATTCTAG	HaloSON IntronTRIP	SON_B1	chr10	110688351	+	0	48	0	48	NA	NA	NA	NA	8	48	67	48	NA	NA	NA	NA	197	48	122	48	NA	NA	NA	NA	NA	NA	0	48	NA	NA	0	48	NA	NA	39	48	NA	NA	0	48	NA	NA	0	48	NA	NA	0	48	NA	NA	NA	NA	NA	NA	NA	NA	NA	NA	NA	NA	NA	NA	NA	NA	NA	NA	NA	NA	NA	NA	NA	NA	NM_001134363.3	NA	NM_001134363.3.1	NM_001134363.3	44016	151117	0.225569227142513	TxWk	Interior_Act3	32.77	Low GC	DNA	MANE_mRNA
CAGGTCTGACCCCCCTTT	HaloSON IntronTRIP	SON_B1	chr14	67120841	-	0	128	0	128	NA	NA	NA	NA	19	128	46	128	NA	NA	NA	NA	57	128	0	128	NA	NA	NA	NA	NA	NA	0	128	NA	NA	0	128	NA	NA	0	128	NA	NA	0	128	NA	NA	0	128	NA	NA	0	128	NA	NA	NA	NA	NA	NA	NA	NA	NA	NA	NA	NA	NA	NA	NA	NA	NA	NA	NA	NA	NA	NA	NA	NA	NA	NA	NA	NA	NA	NA	NA	Quies	Near_Lm2	33.27	Low GC	NA	NA
CAGGTGCAATTAGCCTCA	HaloSON IntronTRIP	SON_B1	chrX	44937876	+	7	27	0	27	NA	NA	NA	NA	26	27	0	27	NA	NA	NA	NA	8	27	0	27	NA	NA	NA	NA	NA	NA	0	27	NA	NA	17	27	NA	NA	0	27	NA	NA	0	27	NA	NA	0	27	NA	NA	0	27	NA	NA	NA	NA	NA	NA	NA	NA	NA	NA	NA	NA	NA	NA	NA	NA	NA	NA	NA	NA	NA	NA	NA	NA	NM_001291415.2	NA	NM_001291415.2.2	NM_001291415.2	64689	174903	0.269996494039868	Quies	Interior_Act3	43.46	Average GC	DNA	MANE_mRNA
CAGGTGCCCACTCACGCT	HaloSON IntronTRIP	SON_B1	chr1	31269031	-	0	2	3	2	864	155	865	155	3	2	2	2	777	155	668	155	2	2	0	2	2461	155	806	155	NA	NA	0	2	NA	NA	1	2	NA	NA	0	2	NA	NA	0	2	NA	NA	0	2	NA	NA	0	2	NA	NA	105	155	NA	NA	119	155	NA	NA	0	155	NA	NA	113	155	NA	NA	52	155	NA	NA	116	155	NM_004814.3	NA	NM_004814.3.3	NM_004814.3	27757	9464	0.745734934579941	Tx	Interior_Act1	41.96	Average GC	NA	MANE_mRNA
CAGGTGCCCCTCCATGCC	HaloSON IntronTRIP	SON_B1	chr10	49021320	-	0	11	0	11	NA	NA	NA	NA	0	11	49	11	NA	NA	NA	NA	0	11	0	11	NA	NA	NA	NA	NA	NA	0	11	NA	NA	0	11	NA	NA	0	11	NA	NA	0	11	NA	NA	0	11	NA	NA	0	11	NA	NA	NA	NA	NA	NA	NA	NA	NA	NA	NA	NA	NA	NA	NA	NA	NA	NA	NA	NA	NA	NA	NA	NA	NM_001031746.5	NA	NM_001031746.5.1	NM_001031746.5	94202	7085	0.930050253240791	Quies	Interior_Act3	28.87	Low GC	NA	MANE_mRNA
CAGGTGCTATGACTAATA	HaloSON IntronTRIP	SON_B1	chr8	116640972	-	65	377	54	377	NA	NA	NA	NA	50	377	164	377	NA	NA	NA	NA	177	377	32	377	NA	NA	NA	NA	NA	NA	39	377	NA	NA	107	377	NA	NA	108	377	NA	NA	19	377	NA	NA	93	377	NA	NA	219	377	NA	NA	NA	NA	NA	NA	NA	NA	NA	NA	NA	NA	NA	NA	NA	NA	NA	NA	NA	NA	NA	NA	NA	NA	NA	NA	NA	NA	NA	NA	NA	TxWk	Near_Lm2	42.86	Average GC	NA	NA
CAGGTGCTCTGCGGATGC	HaloSON IntronTRIP	SON_B1	chr12	89522628	+	0	27	0	27	NA	NA	NA	NA	0	27	0	27	NA	NA	NA	NA	0	27	0	27	NA	NA	NA	NA	NA	NA	0	27	NA	NA	0	27	NA	NA	0	27	NA	NA	0	27	NA	NA	0	27	NA	NA	0	27	NA	NA	NA	NA	NA	NA	NA	NA	NA	NA	NA	NA	NA	NA	NA	NA	NA	NA	NA	NA	NA	NA	NA	NA	NA	NA	NA	NA	NA	NA	NA	TxWk	Near_Lm2	35.56	Average GC	NA	NA
CAGGTGGATAGAACGGGG	HaloSON IntronTRIP	SON_B1	chr7	52901674	+	0	234	0	234	NA	NA	NA	NA	0	234	0	234	NA	NA	NA	NA	0	234	0	234	NA	NA	NA	NA	NA	NA	0	234	NA	NA	0	234	NA	NA	0	234	NA	NA	0	234	NA	NA	0	234	NA	NA	0	234	NA	NA	NA	NA	NA	NA	NA	NA	NA	NA	NA	NA	NA	NA	NA	NA	NA	NA	NA	NA	NA	NA	NA	NA	NA	NA	NA	NA	NA	NA	NA	Quies	Lamina	39.36	Average GC	NA	NA
CAGGTGGCCTCATGCCGC	HaloSON IntronTRIP	SON_B1	chr6	41730042	+	0	5	0	5	NA	NA	NA	NA	0	5	0	5	NA	NA	NA	NA	0	5	0	5	NA	NA	NA	NA	NA	NA	0	5	NA	NA	0	5	NA	NA	0	5	NA	NA	0	5	NA	NA	0	5	NA	NA	0	5	NA	NA	NA	NA	NA	NA	NA	NA	NA	NA	NA	NA	NA	NA	NA	NA	NA	NA	NA	NA	NA	NA	NA	NA	NA	NA	NA	NA	9646	3990	0.707392197125257	ReprPC	Interior_Act1	52.15	High GC	DNA	lncRNA
CAGGTGGGCTACTGTTCA	HaloSON IntronTRIP	SON_B1	chr5	131657357	-	105	137	0	137	NA	NA	NA	NA	115	137	101	137	NA	NA	NA	NA	78	137	72	137	NA	NA	NA	NA	NA	NA	62	137	NA	NA	28	137	NA	NA	0	137	NA	NA	30	137	NA	NA	18	137	NA	NA	0	137	NA	NA	NA	NA	NA	NA	NA	NA	NA	NA	NA	NA	NA	NA	NA	NA	NA	NA	NA	NA	NA	NA	NA	NA	NM_133372.3	NA	NM_133372.3.3	NM_133372.3	139660	15644	0.899268531396487	EnhA2	Interior_Act3	44.36	Average GC	NA	MANE_mRNA
CAGGTGGGGGTTAAAAGG	HaloSON IntronTRIP	SON_B1	chr4	153520156	-	0	79	0	79	NA	NA	NA	NA	0	79	0	79	NA	NA	NA	NA	0	79	0	79	NA	NA	NA	NA	NA	NA	0	79	NA	NA	0	79	NA	NA	0	79	NA	NA	0	79	NA	NA	0	79	NA	NA	0	79	NA	NA	NA	NA	NA	NA	NA	NA	NA	NA	NA	NA	NA	NA	NA	NA	NA	NA	NA	NA	NA	NA	NA	NA	NA	NA	NA	NA	NA	NA	NA	EnhWk	Interior_Act3	44.46	Average GC	NA	NA
CAGGTGGGTACTAGGAGA	HaloSON IntronTRIP	SON_B1	chr7	99723511	-	61	292	0	292	0	74	13	74	2	292	99	292	0	74	0	74	0	292	0	292	0	74	0	74	NA	NA	60	292	NA	NA	34	292	NA	NA	0	292	NA	NA	28	292	NA	NA	36	292	NA	NA	0	292	NA	NA	0	74	NA	NA	0	74	NA	NA	0	74	NA	NA	2	74	NA	NA	0	74	NA	NA	0	74	NM_000765.5	NA	NM_000765.5.11	NM_000765.5	11685	18476	0.387420841484036	EnhWk	Interior_Act1	48.05	High GC	NA	MANE_mRNA
CAGGTGTCGAGGCTCTGC	HaloSON IntronTRIP	SON_B1	chr11	65523060	-	0	40	0	40	NA	NA	NA	NA	0	40	0	40	NA	NA	NA	NA	0	40	0	40	NA	NA	NA	NA	NA	NA	0	40	NA	NA	0	40	NA	NA	0	40	NA	NA	0	40	NA	NA	0	40	NA	NA	0	40	NA	NA	NA	NA	NA	NA	NA	NA	NA	NA	NA	NA	NA	NA	NA	NA	NA	NA	NA	NA	NA	NA	NA	NA	NA	NA	NA	NA	NA	NA	NA	EnhA1	Speckle	42.96	Average GC	NA	NA
CAGGTGTCTGACCGCGAG	HaloSON IntronTRIP	SON_B1	chr16	84710896	+	9	11	4	11	4851	356	6288	356	11	11	11	11	5801	356	5404	356	11	11	13	11	15427	356	8038	356	NA	NA	22	11	NA	NA	19	11	NA	NA	26	11	NA	NA	8	11	NA	NA	20	11	NA	NA	16	11	NA	NA	19022	356	NA	NA	18057	356	NA	NA	32533	356	NA	NA	10637	356	NA	NA	15610	356	NA	NA	23977	356	NM_005153.3	NA	NM_005153.3.1	NM_005153.3	10897	69026	0.136343730840934	EnhG1	Interior_Act2	43.26	Average GC	NA	MANE_mRNA
CAGGTGTGTGACCAGACA	HaloSON IntronTRIP	SON_B1	chr18	55331359	-	0	4	0	4	NA	NA	NA	NA	11	4	0	4	NA	NA	NA	NA	0	4	0	4	NA	NA	NA	NA	NA	NA	0	4	NA	NA	0	4	NA	NA	0	4	NA	NA	0	4	NA	NA	0	4	NA	NA	0	4	NA	NA	NA	NA	NA	NA	NA	NA	NA	NA	NA	NA	NA	NA	NA	NA	NA	NA	NA	NA	NA	NA	NA	NA	NM_001083962.2	NA	NM_001083962.2.12	NM_001083962.2	256833	109175	0.701714170182072	Quies	Near_Lm1	37.26	Average GC	NA	MANE_mRNA
CAGGTGTTTCGAGCTCCG	HaloSON IntronTRIP	SON_B1	chr6	103795804	+	0	95	0	95	NA	NA	NA	NA	0	95	0	95	NA	NA	NA	NA	0	95	0	95	NA	NA	NA	NA	NA	NA	0	95	NA	NA	0	95	NA	NA	0	95	NA	NA	0	95	NA	NA	0	95	NA	NA	0	95	NA	NA	NA	NA	NA	NA	NA	NA	NA	NA	NA	NA	NA	NA	NA	NA	NA	NA	NA	NA	NA	NA	NA	NA	NA	NA	NA	NA	NA	NA	NA	Quies	Lamina	35.96	Average GC	NA	NA
CAGGTGTTTGTCTCCAAA	HaloSON IntronTRIP	SON_B1	chr3	195979587	-	0	27	0	27	554	97	79	97	0	27	0	27	287	97	144	97	2	27	0	27	870	97	224	97	NA	NA	0	27	NA	NA	2	27	NA	NA	0	27	NA	NA	0	27	NA	NA	1	27	NA	NA	0	27	NA	NA	942	97	NA	NA	457	97	NA	NA	623	97	NA	NA	309	97	NA	NA	561	97	NA	NA	486	97	NA	NA	NA	NA	10731	19839	0.351030421982336	Tx	Interior_Act1	53.65	High GC	LINE	lncRNA
CAGGTTCACCGAGGACCC	HaloSON IntronTRIP	SON_B1	chr9	37144095	+	171	80	19	80	NA	NA	NA	NA	50	80	199	80	NA	NA	NA	NA	221	80	167	80	NA	NA	NA	NA	NA	NA	0	80	NA	NA	41	80	NA	NA	20	80	NA	NA	47	80	NA	NA	62	80	NA	NA	56	80	NA	NA	NA	NA	NA	NA	NA	NA	NA	NA	NA	NA	NA	NA	NA	NA	NA	NA	NA	NA	NA	NA	NA	NA	NM_032226.3	NA	NM_032226.3.2	NM_032226.3	23522	214054	0.0990083173384517	TxWk	Interior_Act2	27.17	Low GC	NA	MANE_mRNA
CAGGTTCCACGAGCCTCT	HaloSON IntronTRIP	SON_B1	chr11	93730680	-	173	6	585	6	NA	NA	NA	NA	35	6	181	6	NA	NA	NA	NA	93	6	181	6	NA	NA	NA	NA	NA	NA	0	6	NA	NA	0	6	NA	NA	0	6	NA	NA	0	6	NA	NA	0	6	NA	NA	0	6	NA	NA	NA	NA	NA	NA	NA	NA	NA	NA	NA	NA	NA	NA	NA	NA	NA	NA	NA	NA	NA	NA	NA	NA	NA	NA	NA	NA	NA	NA	NA	Tx	Interior_Act3	34.87	Average GC	NA	NA
CAGGTTGATTGCGTCCCA	HaloSON IntronTRIP	SON_B1	chr1	227337376	+	0	22	0	22	0	35	0	35	0	22	0	22	0	35	0	35	0	22	0	22	0	35	0	35	NA	NA	0	22	NA	NA	0	22	NA	NA	0	22	NA	NA	0	22	NA	NA	0	22	NA	NA	0	22	NA	NA	0	35	NA	NA	0	35	NA	NA	0	35	NA	NA	0	35	NA	NA	0	35	NA	NA	0	35	NA	NA	NA	NA	NA	NA	NA	Quies	Interior_Act2	42.86	Average GC	NA	NA
CAGGTTGCAACGAGCCGA	HaloSON IntronTRIP	SON_B1	chr6	146886095	+	92	235	11	235	NA	NA	NA	NA	71	235	351	235	NA	NA	NA	NA	135	235	95	235	NA	NA	NA	NA	NA	NA	166	235	NA	NA	37	235	NA	NA	0	235	NA	NA	161	235	NA	NA	72	235	NA	NA	61	235	NA	NA	NA	NA	NA	NA	NA	NA	NA	NA	NA	NA	NA	NA	NA	NA	NA	NA	NA	NA	NA	NA	NA	NA	NA	NA	NA	NA	NA	NA	NA	TssFlnkU	Interior_Act3	41.96	Average GC	NA	NA
CAGGTTGCCGCTGTGGCC	HaloSON IntronTRIP	SON_B1	chr1	21448966	+	0	21	40	21	NA	NA	NA	NA	40	21	94	21	NA	NA	NA	NA	0	21	48	21	NA	NA	NA	NA	NA	NA	0	21	NA	NA	0	21	NA	NA	0	21	NA	NA	0	21	NA	NA	0	21	NA	NA	0	21	NA	NA	NA	NA	NA	NA	NA	NA	NA	NA	NA	NA	NA	NA	NA	NA	NA	NA	NA	NA	NA	NA	NA	NA	NM_032264.6	NA	NM_032264.6.2	NM_032264.6	8830	35934	0.197256724153338	TxWk	Speckle	39.86	Average GC	NA	MANE_mRNA
CAGGTTGTGACTATTGTC	HaloSON IntronTRIP	SON_B1	chr6	159828181	-	0	20	0	20	NA	NA	NA	NA	0	20	0	20	NA	NA	NA	NA	0	20	0	20	NA	NA	NA	NA	NA	NA	0	20	NA	NA	0	20	NA	NA	0	20	NA	NA	0	20	NA	NA	0	20	NA	NA	0	20	NA	NA	NA	NA	NA	NA	NA	NA	NA	NA	NA	NA	NA	NA	NA	NA	NA	NA	NA	NA	NA	NA	NA	NA	NA	NA	NA	NA	NA	NA	NA	EnhBiv	Interior_Act3	46.05	Average GC	LTR	NA
CAGGTTTCGAACGTTAAG	HaloSON IntronTRIP	SON_B1	chr11	130309961	-	10	26	0	26	NA	NA	NA	NA	68	26	20	26	NA	NA	NA	NA	52	26	0	26	NA	NA	NA	NA	NA	NA	0	26	NA	NA	23	26	NA	NA	0	26	NA	NA	0	26	NA	NA	0	26	NA	NA	0	26	NA	NA	NA	NA	NA	NA	NA	NA	NA	NA	NA	NA	NA	NA	NA	NA	NA	NA	NA	NA	NA	NA	NA	NA	NM_001301098.2	NA	NM_001301098.2.7	NM_001301098.2	4956	83285	0.0561643680375336	EnhWk	Interior_Act3	45.55	Average GC	NA	MANE_mRNA
CAGGTTTTCTATAGATTG	HaloSON IntronTRIP	SON_B1	chr8	53492907	-	0	263	0	263	NA	NA	NA	NA	16	263	34	263	NA	NA	NA	NA	0	263	31	263	NA	NA	NA	NA	NA	NA	0	263	NA	NA	13	263	NA	NA	0	263	NA	NA	26	263	NA	NA	0	263	NA	NA	0	263	NA	NA	NA	NA	NA	NA	NA	NA	NA	NA	NA	NA	NA	NA	NA	NA	NA	NA	NA	NA	NA	NA	NA	NA	NA	NA	NA	NA	NA	NA	NA	EnhA1	Near_Lm1	47.55	Average GC	NA	NA
CAGTAAAGGGTCTTGTGG	HaloSON IntronTRIP	SON_B1	chr7	87141271	+	0	3	0	3	NA	NA	NA	NA	0	3	0	3	NA	NA	NA	NA	0	3	0	3	NA	NA	NA	NA	NA	NA	0	3	NA	NA	0	3	NA	NA	0	3	NA	NA	0	3	NA	NA	0	3	NA	NA	0	3	NA	NA	NA	NA	NA	NA	NA	NA	NA	NA	NA	NA	NA	NA	NA	NA	NA	NA	NA	NA	NA	NA	NA	NA	NA	NA	NA	NA	NA	NA	NA	EnhWk	Near_Lm2	34.37	Low GC	NA	NA
CAGTAACGAGAGCCCGCT	HaloSON IntronTRIP	SON_B1	chr11	12896605	-	154	299	0	299	NA	NA	NA	NA	17	299	99	299	NA	NA	NA	NA	0	299	47	299	NA	NA	NA	NA	NA	NA	107	299	NA	NA	60	299	NA	NA	38	299	NA	NA	99	299	NA	NA	154	299	NA	NA	44	299	NA	NA	NA	NA	NA	NA	NA	NA	NA	NA	NA	NA	NA	NA	NA	NA	NA	NA	NA	NA	NA	NA	NA	NA	NA	NA	NA	NA	NA	NA	NA	TxWk	Interior_Act2	38.96	Average GC	NA	NA
CAGTAACGCTGTTGACTC	HaloSON IntronTRIP	SON_B1	chr2	10718342	-	0	477	0	477	NA	NA	NA	NA	0	477	0	477	NA	NA	NA	NA	0	477	0	477	NA	NA	NA	NA	NA	NA	0	477	NA	NA	0	477	NA	NA	0	477	NA	NA	0	477	NA	NA	0	477	NA	NA	0	477	NA	NA	NA	NA	NA	NA	NA	NA	NA	NA	NA	NA	NA	NA	NA	NA	NA	NA	NA	NA	NA	NA	NA	NA	NA	NA	NA	NA	NA	NA	NA	ReprPCWk	Interior_Act2	33.87	Low GC	NA	NA
CAGTAAGCTTGGCCCTGA	HaloSON IntronTRIP	SON_B1	chr9	89315706	+	8	10	3	10	3824	61	2329	61	8	10	21	10	5730	61	2538	61	11	10	7	10	13681	61	3359	61	NA	NA	1	10	NA	NA	0	10	NA	NA	2	10	NA	NA	1	10	NA	NA	2	10	NA	NA	6	10	NA	NA	1394	61	NA	NA	3491	61	NA	NA	5830	61	NA	NA	679	61	NA	NA	1873	61	NA	NA	2327	61	NM_001827.3	NA	NM_001827.3.2	NM_001827.3	4512	997	0.819023416227991	TxWk	Interior_Repr2	31.67	Low GC	NA	MANE_mRNA
CAGTAATACTCCACGTAC	HaloSON IntronTRIP	SON_B1	chr5	39139579	+	0	102	0	102	NA	NA	NA	NA	0	102	0	102	NA	NA	NA	NA	0	102	0	102	NA	NA	NA	NA	NA	NA	0	102	NA	NA	0	102	NA	NA	0	102	NA	NA	0	102	NA	NA	0	102	NA	NA	0	102	NA	NA	NA	NA	NA	NA	NA	NA	NA	NA	NA	NA	NA	NA	NA	NA	NA	NA	NA	NA	NA	NA	NA	NA	NA	NA	NA	NA	NA	NA	NA	Quies	Interior_Act3	27.77	Low GC	NA	NA
CAGTAATATGCCGGGAGA	HaloSON IntronTRIP	SON_B1	chr7	107073723	+	9	77	3	77	NA	NA	NA	NA	50	77	82	77	NA	NA	NA	NA	0	77	0	77	NA	NA	NA	NA	NA	NA	0	77	NA	NA	0	77	NA	NA	0	77	NA	NA	0	77	NA	NA	13	77	NA	NA	0	77	NA	NA	NA	NA	NA	NA	NA	NA	NA	NA	NA	NA	NA	NA	NA	NA	NA	NA	NA	NA	NA	NA	NA	NA	NM_002736.3	NA	NM_002736.3.2	NM_002736.3	29019	88088	0.247799021407772	TxWk	Interior_Act3	41.86	Average GC	NA	MANE_mRNA
CAGTAATCCCCGTGCGCA	HaloSON IntronTRIP	SON_B1	chr20	2871738	-	0	30	0	30	NA	NA	NA	NA	25	30	37	30	NA	NA	NA	NA	0	30	0	30	NA	NA	NA	NA	NA	NA	0	30	NA	NA	0	30	NA	NA	0	30	NA	NA	0	30	NA	NA	4	30	NA	NA	0	30	NA	NA	NA	NA	NA	NA	NA	NA	NA	NA	NA	NA	NA	NA	NA	NA	NA	NA	NA	NA	NA	NA	NA	NA	NA	NA	NA	NA	NA	NA	NA	EnhA1	Interior_Act1	51.05	High GC	NA	NA
CAGTAATCGCTTAAGCCG	HaloSON IntronTRIP	SON_B1	chr2	6821729	+	0	384	0	384	0	581	0	581	0	384	0	384	0	581	0	581	0	384	0	384	0	581	0	581	NA	NA	0	384	NA	NA	0	384	NA	NA	0	384	NA	NA	0	384	NA	NA	0	384	NA	NA	0	384	NA	NA	0	581	NA	NA	0	581	NA	NA	0	581	NA	NA	0	581	NA	NA	0	581	NA	NA	0	581	NA	NA	NA	NA	NA	NA	NA	ReprPCWk	Near_Lm2	50.05	High GC	NA	NA
CAGTAATGCGTTAGGCTG	HaloSON IntronTRIP	SON_B1	chr2	25429237	+	0	243	0	243	0	27	0	27	0	243	0	243	0	27	0	27	0	243	0	243	0	27	0	27	NA	NA	0	243	NA	NA	0	243	NA	NA	0	243	NA	NA	0	243	NA	NA	0	243	NA	NA	0	243	NA	NA	0	27	NA	NA	0	27	NA	NA	0	27	NA	NA	0	27	NA	NA	0	27	NA	NA	0	27	NA	NA	NA	NA	NA	NA	NA	ReprPCWk	Interior_Act2	40.76	Average GC	DNA	NA
CAGTACAGCCCTATAGGT	HaloSON IntronTRIP	SON_B1	chr3	100260649	-	119	378	152	378	0	80	0	80	278	378	539	378	2	80	0	80	348	378	450	378	3	80	0	80	NA	NA	0	378	NA	NA	132	378	NA	NA	0	378	NA	NA	20	378	NA	NA	105	378	NA	NA	39	378	NA	NA	0	80	NA	NA	1	80	NA	NA	0	80	NA	NA	0	80	NA	NA	0	80	NA	NA	0	80	NA	NA	NA	NA	NA	NA	NA	TssA	Interior_Act3	52.45	High GC	NA	NA
CAGTACAGCTTTCACCCT	HaloSON IntronTRIP	SON_B1	chr5	61334737	+	1	121	21	121	0	17	2	17	93	121	245	121	8	17	2	17	111	121	279	121	1	17	14	17	NA	NA	32	121	NA	NA	221	121	NA	NA	130	121	NA	NA	185	121	NA	NA	202	121	NA	NA	251	121	NA	NA	1	17	NA	NA	1	17	NA	NA	0	17	NA	NA	2	17	NA	NA	12	17	NA	NA	0	17	NM_020928.2	NA	NM_020928.2.1	NM_020928.2	2480	211435	0.0115933898978566	ReprPC	Near_Lm1	42.56	Average GC	NA	MANE_mRNA
CAGTACAGGGTTGACCTG	HaloSON IntronTRIP	SON_B1	chr12	32851806	-	0	357	0	357	NA	NA	NA	NA	162	357	47	357	NA	NA	NA	NA	0	357	56	357	NA	NA	NA	NA	NA	NA	41	357	NA	NA	127	357	NA	NA	62	357	NA	NA	50	357	NA	NA	136	357	NA	NA	229	357	NA	NA	NA	NA	NA	NA	NA	NA	NA	NA	NA	NA	NA	NA	NA	NA	NA	NA	NA	NA	NA	NA	NA	NA	NM_001005242.3	NA	NM_001005242.3.9	NM_001005242.3	44971	61052	0.424162681682276	Quies	Lamina_Like	41.16	Average GC	NA	MANE_mRNA
CAGTACATCGGTGTGACT	HaloSON IntronTRIP	SON_B1	chr18	26297136	+	9	64	0	64	NA	NA	NA	NA	23	64	59	64	NA	NA	NA	NA	48	64	1	64	NA	NA	NA	NA	NA	NA	0	64	NA	NA	0	64	NA	NA	0	64	NA	NA	0	64	NA	NA	0	64	NA	NA	0	64	NA	NA	NA	NA	NA	NA	NA	NA	NA	NA	NA	NA	NA	NA	NA	NA	NA	NA	NA	NA	NA	NA	NA	NA	NM_005640.3	NA	NM_005640.3.9	NM_005640.3	70692	94549	0.427811499567299	TxWk	Near_Lm1	42.56	Average GC	SINE	MANE_mRNA
CAGTACCTGTCGGGCGAT	HaloSON IntronTRIP	SON_B1	chrX	22303242	-	0	31	0	31	NA	NA	NA	NA	0	31	0	31	NA	NA	NA	NA	0	31	0	31	NA	NA	NA	NA	NA	NA	0	31	NA	NA	0	31	NA	NA	0	31	NA	NA	0	31	NA	NA	0	31	NA	NA	0	31	NA	NA	NA	NA	NA	NA	NA	NA	NA	NA	NA	NA	NA	NA	NA	NA	NA	NA	NA	NA	NA	NA	NA	NA	NA	NA	NA	NA	989904	43445	0.957957089037682	Quies	Lamina	41.66	Average GC	NA	lncRNA
CAGTACGCACTGGTACTC	HaloSON IntronTRIP	SON_B1	chr3	11004077	+	0	121	0	121	NA	NA	NA	NA	0	121	0	121	NA	NA	NA	NA	0	121	0	121	NA	NA	NA	NA	NA	NA	0	121	NA	NA	0	121	NA	NA	0	121	NA	NA	0	121	NA	NA	0	121	NA	NA	0	121	NA	NA	NA	NA	NA	NA	NA	NA	NA	NA	NA	NA	NA	NA	NA	NA	NA	NA	NA	NA	NA	NA	NA	NA	NM_003042.4	NA	NM_003042.4.1	NM_003042.4	11330	35170	0.243655913978495	ReprPCWk	Interior_Repr2	41.96	Average GC	NA	MANE_mRNA
CAGTACTTCACGCTCGCG	HaloSON IntronTRIP	SON_B1	chr2	19639831	-	0	202	0	202	NA	NA	NA	NA	0	202	0	202	NA	NA	NA	NA	14	202	0	202	NA	NA	NA	NA	NA	NA	0	202	NA	NA	0	202	NA	NA	0	202	NA	NA	0	202	NA	NA	0	202	NA	NA	0	202	NA	NA	NA	NA	NA	NA	NA	NA	NA	NA	NA	NA	NA	NA	NA	NA	NA	NA	NA	NA	NA	NA	NA	NA	NA	NA	NA	NA	NA	NA	NA	Quies	Near_Lm2	40.26	Average GC	NA	NA
CAGTAGCGCTGGCTGCGT	HaloSON IntronTRIP	SON_B1	chr5	55336027	-	0	110	0	110	NA	NA	NA	NA	0	110	0	110	NA	NA	NA	NA	0	110	0	110	NA	NA	NA	NA	NA	NA	0	110	NA	NA	0	110	NA	NA	0	110	NA	NA	0	110	NA	NA	0	110	NA	NA	0	110	NA	NA	NA	NA	NA	NA	NA	NA	NA	NA	NA	NA	NA	NA	NA	NA	NA	NA	NA	NA	NA	NA	NA	NA	NA	NA	NA	NA	NA	NA	NA	TxWk	Interior_Act3	29.67	Low GC	LINE	NA
CAGTAGCGGGACGCGGCT	HaloSON IntronTRIP	SON_B1	chr1	27726698	-	0	15	0	15	NA	NA	NA	NA	0	15	0	15	NA	NA	NA	NA	0	15	0	15	NA	NA	NA	NA	NA	NA	0	15	NA	NA	0	15	NA	NA	0	15	NA	NA	0	15	NA	NA	0	15	NA	NA	0	15	NA	NA	NA	NA	NA	NA	NA	NA	NA	NA	NA	NA	NA	NA	NA	NA	NA	NA	NA	NA	NA	NA	NA	NA	NA	NA	NA	NA	NA	NA	NA	TssA	Interior_Act1	52.85	High GC	NA	NA
CAGTAGGGTACCTCCCGA	HaloSON IntronTRIP	SON_B1	chr7	55516106	+	0	16	0	16	NA	NA	NA	NA	0	16	0	16	NA	NA	NA	NA	0	16	0	16	NA	NA	NA	NA	NA	NA	0	16	NA	NA	0	16	NA	NA	0	16	NA	NA	0	16	NA	NA	0	16	NA	NA	0	16	NA	NA	NA	NA	NA	NA	NA	NA	NA	NA	NA	NA	NA	NA	NA	NA	NA	NA	NA	NA	NA	NA	NA	NA	NA	NA	NA	NA	NA	NA	NA	TxWk	Interior_Act3	48.55	High GC	NA	NA
CAGTAGTCGCCGCCGTGT	HaloSON IntronTRIP	SON_B1	chr7	8766316	-	0	287	0	287	NA	NA	NA	NA	8	287	33	287	NA	NA	NA	NA	27	287	0	287	NA	NA	NA	NA	NA	NA	0	287	NA	NA	0	287	NA	NA	0	287	NA	NA	0	287	NA	NA	0	287	NA	NA	14	287	NA	NA	NA	NA	NA	NA	NA	NA	NA	NA	NA	NA	NA	NA	NA	NA	NA	NA	NA	NA	NA	NA	NA	NA	NA	NA	NA	NA	NA	NA	NA	TssA	Near_Lm2	31.77	Low GC	SINE	NA
CAGTATACGGTCGATGCG	HaloSON IntronTRIP	SON_B1	chr7	127843508	+	23	179	0	179	NA	NA	NA	NA	68	179	159	179	NA	NA	NA	NA	66	179	25	179	NA	NA	NA	NA	NA	NA	6	179	NA	NA	73	179	NA	NA	73	179	NA	NA	0	179	NA	NA	80	179	NA	NA	0	179	NA	NA	NA	NA	NA	NA	NA	NA	NA	NA	NA	NA	NA	NA	NA	NA	NA	NA	NA	NA	NA	NA	NA	NA	NM_014390.4	NA	NM_014390.4.11	NM_014390.4	191315	249085	0.434411898274296	Tx	Interior_Act3	35.86	Average GC	NA	MANE_mRNA
CAGTATCAGAGCTCTGTC	HaloSON IntronTRIP	SON_B1	chr14	22929457	+	2254	392	1037	392	NA	NA	NA	NA	1978	392	3199	392	NA	NA	NA	NA	877	392	1056	392	NA	NA	NA	NA	NA	NA	1983	392	NA	NA	2842	392	NA	NA	701	392	NA	NA	807	392	NA	NA	1807	392	NA	NA	1200	392	NA	NA	NA	NA	NA	NA	NA	NA	NA	NA	NA	NA	NA	NA	NA	NA	NA	NA	NA	NA	NA	NA	NA	NA	NA	NA	NA	NA	NA	NA	NA	TssA	Speckle	55.24	High GC	NA	NA
CAGTATCCCATCTAATAA	HaloSON IntronTRIP	SON_B1	chr13	33435048	-	0	717	0	717	NA	NA	NA	NA	0	717	0	717	NA	NA	NA	NA	0	717	0	717	NA	NA	NA	NA	NA	NA	0	717	NA	NA	0	717	NA	NA	0	717	NA	NA	0	717	NA	NA	0	717	NA	NA	0	717	NA	NA	NA	NA	NA	NA	NA	NA	NA	NA	NA	NA	NA	NA	NA	NA	NA	NA	NA	NA	NA	NA	NA	NA	NA	NA	NA	NA	241772	80185	0.750945001972313	Quies	Near_Lm1	39.86	Average GC	LINE	lncRNA
CAGTATCCGGTAAGCGTT	HaloSON IntronTRIP	SON_B1	chr14	28926073	+	341	439	102	439	0	2	0	2	393	439	468	439	1	2	2	2	57	439	249	439	0	2	0	2	NA	NA	137	439	NA	NA	552	439	NA	NA	66	439	NA	NA	416	439	NA	NA	382	439	NA	NA	225	439	NA	NA	0	2	NA	NA	0	2	NA	NA	0	2	NA	NA	0	2	NA	NA	1	2	NA	NA	0	2	NA	NA	NA	NA	96192	42327	0.694431810798519	Quies	Near_Lm2	31.67	Low GC	NA	lncRNA
CAGTATCGCTGGGCTCCA	HaloSON IntronTRIP	SON_B1	chr3	83187233	-	0	107	0	107	NA	NA	NA	NA	0	107	0	107	NA	NA	NA	NA	0	107	0	107	NA	NA	NA	NA	NA	NA	0	107	NA	NA	0	107	NA	NA	0	107	NA	NA	0	107	NA	NA	0	107	NA	NA	0	107	NA	NA	NA	NA	NA	NA	NA	NA	NA	NA	NA	NA	NA	NA	NA	NA	NA	NA	NA	NA	NA	NA	NA	NA	NA	NA	NA	NA	NA	NA	NA	Quies	Lamina	30.57	Low GC	NA	NA
CAGTATCGTGATGTTTAT	HaloSON IntronTRIP	SON_B1	chr4	111723782	-	0	96	0	96	NA	NA	NA	NA	0	96	0	96	NA	NA	NA	NA	0	96	0	96	NA	NA	NA	NA	NA	NA	0	96	NA	NA	0	96	NA	NA	0	96	NA	NA	0	96	NA	NA	0	96	NA	NA	0	96	NA	NA	NA	NA	NA	NA	NA	NA	NA	NA	NA	NA	NA	NA	NA	NA	NA	NA	NA	NA	NA	NA	NA	NA	NA	NA	NA	NA	NA	NA	NA	Quies	Lamina	33.87	Low GC	NA	NA
CAGTATCTGGTCGAGTTC	HaloSON IntronTRIP	SON_B1	chr11	74908606	+	0	120	7	120	0	145	0	145	5	120	0	120	8	145	12	145	1	120	0	120	0	145	0	145	NA	NA	0	120	NA	NA	0	120	NA	NA	0	120	NA	NA	0	120	NA	NA	0	120	NA	NA	0	120	NA	NA	0	145	NA	NA	0	145	NA	NA	0	145	NA	NA	0	145	NA	NA	0	145	NA	NA	0	145	NA	NA	NA	NA	32320	11416	0.738979330528626	TxWk	Interior_Act1	43.16	Average GC	NA	lncRNA
CAGTATCTGTGCGTGACA	HaloSON IntronTRIP	SON_B1	chr7	90238566	-	0	12	0	12	NA	NA	NA	NA	0	12	0	12	NA	NA	NA	NA	0	12	0	12	NA	NA	NA	NA	NA	NA	0	12	NA	NA	0	12	NA	NA	0	12	NA	NA	0	12	NA	NA	0	12	NA	NA	0	12	NA	NA	NA	NA	NA	NA	NA	NA	NA	NA	NA	NA	NA	NA	NA	NA	NA	NA	NA	NA	NA	NA	NA	NA	NA	NA	NA	NA	NA	NA	NA	Quies	Near_Lm2	42.46	Average GC	NA	NA
CAGTATGCCTTGCTTGGC	HaloSON IntronTRIP	SON_B1	chr5	181184622	+	22	78	8	78	NA	NA	NA	NA	13	78	0	78	NA	NA	NA	NA	45	78	0	78	NA	NA	NA	NA	NA	NA	0	78	NA	NA	10	78	NA	NA	0	78	NA	NA	0	78	NA	NA	10	78	NA	NA	0	78	NA	NA	NA	NA	NA	NA	NA	NA	NA	NA	NA	NA	NA	NA	NA	NA	NA	NA	NA	NA	NA	NA	NA	NA	NA	NA	NA	NA	NA	NA	NA	TssA	Interior_Act1	54.05	High GC	NA	NA
CAGTATGGCTTCCCGACG	HaloSON IntronTRIP	SON_B1	chr14	67363614	+	26731	465	18542	465	21	19	23	19	25569	465	41655	465	73	19	20	19	3272	465	1829	465	21	19	2	19	NA	NA	16971	465	NA	NA	26936	465	NA	NA	2298	465	NA	NA	18318	465	NA	NA	27000	465	NA	NA	2381	465	NA	NA	21	19	NA	NA	11	19	NA	NA	6	19	NA	NA	5	19	NA	NA	19	19	NA	NA	3	19	NM_004094.5	NA	NM_004094.5.1	NM_004094.5	3287	22902	0.125510710603689	TxWk	Interior_Act3	35.06	Average GC	SINE	MANE_mRNA
CAGTATTCCCCACGAAGC	HaloSON IntronTRIP	SON_B1	chr8	15741970	-	0	175	0	175	NA	NA	NA	NA	4	175	0	175	NA	NA	NA	NA	0	175	0	175	NA	NA	NA	NA	NA	NA	0	175	NA	NA	0	175	NA	NA	0	175	NA	NA	0	175	NA	NA	0	175	NA	NA	0	175	NA	NA	NA	NA	NA	NA	NA	NA	NA	NA	NA	NA	NA	NA	NA	NA	NA	NA	NA	NA	NA	NA	NA	NA	NA	NA	NA	NA	NA	NA	NA	Quies	Near_Lm2	35.56	Average GC	NA	NA
CAGTATTCGTTAAGGGCG	HaloSON IntronTRIP	SON_B1	chr6	33972425	+	0	17	0	17	0	29	0	29	0	17	0	17	0	29	0	29	0	17	0	17	0	29	0	29	NA	NA	0	17	NA	NA	0	17	NA	NA	0	17	NA	NA	0	17	NA	NA	0	17	NA	NA	0	17	NA	NA	0	29	NA	NA	0	29	NA	NA	0	29	NA	NA	0	29	NA	NA	0	29	NA	NA	0	29	NA	NA	NA	NA	NA	NA	NA	ReprPCWk	Speckle	38.46	Average GC	NA	NA
CAGTCAATGTTAGCGGTG	HaloSON IntronTRIP	SON_B1	chr3	24484377	+	61	145	0	145	NA	NA	NA	NA	0	145	80	145	NA	NA	NA	NA	6	145	0	145	NA	NA	NA	NA	NA	NA	4	145	NA	NA	57	145	NA	NA	30	145	NA	NA	10	145	NA	NA	13	145	NA	NA	65	145	NA	NA	NA	NA	NA	NA	NA	NA	NA	NA	NA	NA	NA	NA	NA	NA	NA	NA	NA	NA	NA	NA	NA	NA	NA	NA	NA	NA	NA	NA	NA	TxWk	Near_Lm2	35.36	Average GC	DNA	NA
CAGTCACGTGTCCACGTT	HaloSON IntronTRIP	SON_B1	chr17	78080549	+	232	240	2	240	NA	NA	NA	NA	90	240	162	240	NA	NA	NA	NA	114	240	38	240	NA	NA	NA	NA	NA	NA	250	240	NA	NA	67	240	NA	NA	116	240	NA	NA	8	240	NA	NA	39	240	NA	NA	0	240	NA	NA	NA	NA	NA	NA	NA	NA	NA	NA	NA	NA	NA	NA	NA	NA	NA	NA	NA	NA	NA	NA	NA	NA	NM_001142640.2	NA	NM_001142640.2.12	NM_001142640.2	121847	28273	0.811664002131628	TxWk	Speckle	41.16	Average GC	NA	MANE_mRNA
CAGTCAGGGTCAATGCCC	HaloSON IntronTRIP	SON_B1	chr1	226089723	-	0	37	0	37	NA	NA	NA	NA	0	37	22	37	NA	NA	NA	NA	0	37	0	37	NA	NA	NA	NA	NA	NA	0	37	NA	NA	0	37	NA	NA	0	37	NA	NA	0	37	NA	NA	0	37	NA	NA	0	37	NA	NA	NA	NA	NA	NA	NA	NA	NA	NA	NA	NA	NA	NA	NA	NA	NA	NA	NA	NA	NA	NA	NA	NA	NA	NA	NA	NA	NA	NA	NA	EnhWk	Interior_Act2	42.46	Average GC	NA	NA
CAGTCAGTTACGCTCGGC	HaloSON IntronTRIP	SON_B1	chr11	75091519	-	3302	1289	3653	1289	1	5	4	5	3415	1289	9333	1289	14	5	7	5	1611	1289	3749	1289	7	5	0	5	NA	NA	4547	1289	NA	NA	10745	1289	NA	NA	3817	1289	NA	NA	6377	1289	NA	NA	13243	1289	NA	NA	9640	1289	NA	NA	3	5	NA	NA	3	5	NA	NA	4	5	NA	NA	3	5	NA	NA	15	5	NA	NA	1	5	NA	NA	NA	NA	5445	22276	0.196421485516396	TxWk	Interior_Act1	33.87	Low GC	NA	lncRNA
CAGTCATTAGGGGTAAGC	HaloSON IntronTRIP	SON_B1	chr3	17721513	-	54	27	233	27	NA	NA	NA	NA	189	27	160	27	NA	NA	NA	NA	51	27	169	27	NA	NA	NA	NA	NA	NA	6	27	NA	NA	94	27	NA	NA	0	27	NA	NA	0	27	NA	NA	67	27	NA	NA	32	27	NA	NA	NA	NA	NA	NA	NA	NA	NA	NA	NA	NA	NA	NA	NA	NA	NA	NA	NA	NA	NA	NA	NA	NA	NM_001349074.2	NA	NM_001349074.2.22	NM_001349074.2	21118	564346	0.03607053550688	Quies	Near_Lm2	40.86	Average GC	NA	MANE_mRNA
CAGTCCGAGCCTATTCGG	HaloSON IntronTRIP	SON_B1	chr6	22784796	+	0	125	0	125	NA	NA	NA	NA	0	125	0	125	NA	NA	NA	NA	0	125	0	125	NA	NA	NA	NA	NA	NA	0	125	NA	NA	0	125	NA	NA	0	125	NA	NA	0	125	NA	NA	0	125	NA	NA	0	125	NA	NA	NA	NA	NA	NA	NA	NA	NA	NA	NA	NA	NA	NA	NA	NA	NA	NA	NA	NA	NA	NA	NA	NA	NA	NA	NA	NA	NA	NA	NA	Quies	Lamina	42.66	Average GC	NA	NA
CAGTCCGATGATTCCGAC	HaloSON IntronTRIP	SON_B1	chr22	24577654	-	0	134	0	134	NA	NA	NA	NA	0	134	0	134	NA	NA	NA	NA	0	134	0	134	NA	NA	NA	NA	NA	NA	0	134	NA	NA	0	134	NA	NA	0	134	NA	NA	0	134	NA	NA	0	134	NA	NA	0	134	NA	NA	NA	NA	NA	NA	NA	NA	NA	NA	NA	NA	NA	NA	NA	NA	NA	NA	NA	NA	NA	NA	NA	NA	NA	NA	NA	NA	NA	NA	NA	TxWk	Interior_Act1	46.45	Average GC	NA	NA
CAGTCCGGAGGACCATCT	HaloSON IntronTRIP	SON_B1	chr4	139340519	+	224	110	128	110	NA	NA	NA	NA	57	110	142	110	NA	NA	NA	NA	195	110	166	110	NA	NA	NA	NA	NA	NA	155	110	NA	NA	154	110	NA	NA	172	110	NA	NA	170	110	NA	NA	133	110	NA	NA	185	110	NA	NA	NA	NA	NA	NA	NA	NA	NA	NA	NA	NA	NA	NA	NA	NA	NA	NA	NA	NA	NA	NA	NA	NA	NM_057175.5	NA	NM_057175.5.3	NM_057175.5	39015	50865	0.434078771695594	Tx	Interior_Act3	38.56	Average GC	NA	MANE_mRNA
CAGTCCGGTCTCCCGGAC	HaloSON IntronTRIP	SON_B1	chr8	125043699	-	2	3	0	3	853	826	1469	826	3	3	4	3	863	826	546	826	1	3	1	3	2098	826	873	826	NA	NA	5	3	NA	NA	2	3	NA	NA	2	3	NA	NA	2	3	NA	NA	1	3	NA	NA	1	3	NA	NA	3825	826	NA	NA	3593	826	NA	NA	6854	826	NA	NA	1999	826	NA	NA	2857	826	NA	NA	3813	826	NM_014846.4	NA	NM_014846.4.6	NM_014846.4	48093	19440	0.712140731198081	Tx	Interior_Act3	36.86	Average GC	NA	MANE_mRNA
CAGTCCGTTTTCTCGGCA	HaloSON IntronTRIP	SON_B1	chr2	144384266	+	0	164	0	164	NA	NA	NA	NA	0	164	0	164	NA	NA	NA	NA	0	164	0	164	NA	NA	NA	NA	NA	NA	0	164	NA	NA	0	164	NA	NA	0	164	NA	NA	0	164	NA	NA	0	164	NA	NA	0	164	NA	NA	NA	NA	NA	NA	NA	NA	NA	NA	NA	NA	NA	NA	NA	NA	NA	NA	NA	NA	NA	NA	NA	NA	NA	NA	NA	NA	NA	NA	NA	TxWk	Interior_Act3	32.97	Low GC	NA	NA
CAGTCCTAGCCAAAAGCG	HaloSON IntronTRIP	SON_B1	chr11	61853449	+	10	68	0	68	NA	NA	NA	NA	10	68	48	68	NA	NA	NA	NA	0	68	51	68	NA	NA	NA	NA	NA	NA	0	68	NA	NA	0	68	NA	NA	0	68	NA	NA	0	68	NA	NA	4	68	NA	NA	0	68	NA	NA	NA	NA	NA	NA	NA	NA	NA	NA	NA	NA	NA	NA	NA	NA	NA	NA	NA	NA	NA	NA	NA	NA	NM_004265.4	NA	NM_004265.4.5	NM_004265.4	25150	13905	0.643963641019076	TxWk	Speckle	51.75	High GC	NA	MANE_mRNA
CAGTCCTCACTTAAGTCA	HaloSON IntronTRIP	SON_B1	chr12	129566150	+	0	232	0	232	NA	NA	NA	NA	0	232	0	232	NA	NA	NA	NA	0	232	0	232	NA	NA	NA	NA	NA	NA	0	232	NA	NA	0	232	NA	NA	0	232	NA	NA	0	232	NA	NA	0	232	NA	NA	0	232	NA	NA	NA	NA	NA	NA	NA	NA	NA	NA	NA	NA	NA	NA	NA	NA	NA	NA	NA	NA	NA	NA	NA	NA	NA	NA	NA	NA	NA	NA	NA	ReprPCWk	Near_Lm1	37.66	Average GC	DNA	NA
CAGTCCTGATACCGTTGG	HaloSON IntronTRIP	SON_B1	chr2	86673818	-	0	113	0	113	NA	NA	NA	NA	0	113	34	113	NA	NA	NA	NA	0	113	0	113	NA	NA	NA	NA	NA	NA	0	113	NA	NA	0	113	NA	NA	0	113	NA	NA	0	113	NA	NA	0	113	NA	NA	0	113	NA	NA	NA	NA	NA	NA	NA	NA	NA	NA	NA	NA	NA	NA	NA	NA	NA	NA	NA	NA	NA	NA	NA	NA	NA	NA	NA	NA	NA	NA	NA	ReprPCWk	Interior_Repr1	48.95	High GC	NA	NA
CAGTCGAAAAGCGGATAC	HaloSON IntronTRIP	SON_B1	chr8	128067116	+	156	142	167	142	NA	NA	NA	NA	515	142	1591	142	NA	NA	NA	NA	367	142	293	142	NA	NA	NA	NA	NA	NA	86	142	NA	NA	290	142	NA	NA	46	142	NA	NA	52	142	NA	NA	264	142	NA	NA	157	142	NA	NA	NA	NA	NA	NA	NA	NA	NA	NA	NA	NA	NA	NA	NA	NA	NA	NA	NA	NA	NA	NA	NA	NA	NA	NA	NA	NA	272590	119985	0.694364134241865	EnhA1	Interior_Act3	48.15	High GC	NA	lncRNA
CAGTCGCACCCACCGCAC	HaloSON IntronTRIP	SON_B1	chr3	72721890	-	0	436	0	436	NA	NA	NA	NA	70	436	1	436	NA	NA	NA	NA	97	436	0	436	NA	NA	NA	NA	NA	NA	19	436	NA	NA	65	436	NA	NA	178	436	NA	NA	64	436	NA	NA	81	436	NA	NA	116	436	NA	NA	NA	NA	NA	NA	NA	NA	NA	NA	NA	NA	NA	NA	NA	NA	NA	NA	NA	NA	NA	NA	NA	NA	NA	NA	NA	NA	NA	NA	NA	ReprPCWk	Interior_Act3	45.85	Average GC	NA	NA
CAGTCGCTGGTTACTTCG	HaloSON IntronTRIP	SON_B1	chrX	33016101	-	0	8	0	8	NA	NA	NA	NA	0	8	0	8	NA	NA	NA	NA	0	8	0	8	NA	NA	NA	NA	NA	NA	0	8	NA	NA	0	8	NA	NA	0	8	NA	NA	0	8	NA	NA	0	8	NA	NA	0	8	NA	NA	NA	NA	NA	NA	NA	NA	NA	NA	NA	NA	NA	NA	NA	NA	NA	NA	NA	NA	NA	NA	NA	NA	NM_004006.3	NA	NM_004006.3.77	NM_004006.3	195448	1896880	0.0934117404154607	Quies	Lamina	39.76	Average GC	NA	MANE_mRNA
CAGTCGGCCCTCCGTGTG	HaloSON IntronTRIP	SON_B1	chr6	68718893	+	0	80	0	80	NA	NA	NA	NA	9	80	0	80	NA	NA	NA	NA	0	80	0	80	NA	NA	NA	NA	NA	NA	0	80	NA	NA	0	80	NA	NA	0	80	NA	NA	0	80	NA	NA	0	80	NA	NA	0	80	NA	NA	NA	NA	NA	NA	NA	NA	NA	NA	NA	NA	NA	NA	NA	NA	NA	NA	NA	NA	NA	NA	NA	NA	NM_001704.3	NA	NM_001704.3.3	NM_001704.3	83612	670613	0.110858165666744	EnhA1	Interior_Act3	36.96	Average GC	DNA	MANE_mRNA
CAGTCGGGGCTACTCTTC	HaloSON IntronTRIP	SON_B1	chr1	223794486	+	0	8	0	8	NA	NA	NA	NA	0	8	0	8	NA	NA	NA	NA	0	8	0	8	NA	NA	NA	NA	NA	NA	0	8	NA	NA	0	8	NA	NA	0	8	NA	NA	0	8	NA	NA	0	8	NA	NA	0	8	NA	NA	NA	NA	NA	NA	NA	NA	NA	NA	NA	NA	NA	NA	NA	NA	NA	NA	NA	NA	NA	NA	NA	NA	NA	NA	NA	NA	NA	NA	NA	EnhA1	Interior_Act3	32.37	Low GC	NA	NA
CAGTCGTAAACAAAAACT	HaloSON IntronTRIP	SON_B1	chr11	12173356	-	2	132	0	132	NA	NA	NA	NA	12	132	0	132	NA	NA	NA	NA	0	132	19	132	NA	NA	NA	NA	NA	NA	0	132	NA	NA	0	132	NA	NA	0	132	NA	NA	0	132	NA	NA	0	132	NA	NA	11	132	NA	NA	NA	NA	NA	NA	NA	NA	NA	NA	NA	NA	NA	NA	NA	NA	NA	NA	NA	NA	NA	NA	NA	NA	NA	NA	NA	NA	NA	NA	NA	EnhWk	Interior_Act2	37.16	Average GC	NA	NA
CAGTCGTCCAACATAGGT	HaloSON IntronTRIP	SON_B1	chr13	83073653	-	0	680	171	680	NA	NA	NA	NA	623	680	906	680	NA	NA	NA	NA	141	680	28	680	NA	NA	NA	NA	NA	NA	94	680	NA	NA	693	680	NA	NA	111	680	NA	NA	161	680	NA	NA	524	680	NA	NA	162	680	NA	NA	NA	NA	NA	NA	NA	NA	NA	NA	NA	NA	NA	NA	NA	NA	NA	NA	NA	NA	NA	NA	NA	NA	NA	NA	NA	NA	28682	295445	0.0884900054608225	TxWk	Near_Lm2	41.56	Average GC	NA	lncRNA
CAGTCGTCGGACCTTACA	HaloSON IntronTRIP	SON_B1	chr6	110191932	-	0	52	0	52	NA	NA	NA	NA	0	52	0	52	NA	NA	NA	NA	0	52	0	52	NA	NA	NA	NA	NA	NA	0	52	NA	NA	0	52	NA	NA	0	52	NA	NA	0	52	NA	NA	0	52	NA	NA	0	52	NA	NA	NA	NA	NA	NA	NA	NA	NA	NA	NA	NA	NA	NA	NA	NA	NA	NA	NA	NA	NA	NA	NA	NA	NA	NA	NA	NA	NA	NA	NA	TxWk	Interior_Act3	38.66	Average GC	NA	NA
CAGTCGTGACGGAGACGC	HaloSON IntronTRIP	SON_B1	chr8	63185288	-	0	10	0	10	NA	NA	NA	NA	0	10	0	10	NA	NA	NA	NA	0	10	0	10	NA	NA	NA	NA	NA	NA	0	10	NA	NA	0	10	NA	NA	0	10	NA	NA	0	10	NA	NA	0	10	NA	NA	0	10	NA	NA	NA	NA	NA	NA	NA	NA	NA	NA	NA	NA	NA	NA	NA	NA	NA	NA	NA	NA	NA	NA	NA	NA	NA	NA	NA	NA	NA	NA	NA	TxWk	Near_Lm2	34.37	Low GC	NA	NA
CAGTCGTGAGCGGATGCC	HaloSON IntronTRIP	SON_B1	chr1	204512506	+	0	102	0	102	NA	NA	NA	NA	0	102	0	102	NA	NA	NA	NA	0	102	0	102	NA	NA	NA	NA	NA	NA	0	102	NA	NA	0	102	NA	NA	0	102	NA	NA	0	102	NA	NA	0	102	NA	NA	0	102	NA	NA	NA	NA	NA	NA	NA	NA	NA	NA	NA	NA	NA	NA	NA	NA	NA	NA	NA	NA	NA	NA	NA	NA	NA	NA	NA	NA	NA	NA	NA	TxWk	Interior_Act2	45.55	Average GC	LINE	NA
CAGTCGTGCTAGGTTGAA	HaloSON IntronTRIP	SON_B1	chr17	37018515	-	0	34	0	34	NA	NA	NA	NA	0	34	0	34	NA	NA	NA	NA	0	34	0	34	NA	NA	NA	NA	NA	NA	0	34	NA	NA	0	34	NA	NA	0	34	NA	NA	0	34	NA	NA	0	34	NA	NA	0	34	NA	NA	NA	NA	NA	NA	NA	NA	NA	NA	NA	NA	NA	NA	NA	NA	NA	NA	NA	NA	NA	NA	NA	NA	NA	NA	NA	NA	NA	NA	NA	TxWk	Interior_Act1	37.96	Average GC	NA	NA
CAGTCGTTGACGAAAACT	HaloSON IntronTRIP	SON_B1	chr1	108983200	+	0	2	0	2	0	996	0	996	0	2	0	2	0	996	0	996	0	2	0	2	0	996	32	996	NA	NA	0	2	NA	NA	0	2	NA	NA	0	2	NA	NA	0	2	NA	NA	0	2	NA	NA	0	2	NA	NA	0	996	NA	NA	13	996	NA	NA	0	996	NA	NA	0	996	NA	NA	0	996	NA	NA	51	996	NA	NA	NA	NA	NA	NA	NA	TxWk	Interior_Act3	33.17	Low GC	NA	NA
CAGTCTAACCCATTCTGT	HaloSON IntronTRIP	SON_B1	chr3	171183363	-	41	206	0	206	34	527	195	527	70	206	25	206	70	527	32	527	68	206	55	206	37	527	152	527	NA	NA	10	206	NA	NA	58	206	NA	NA	44	206	NA	NA	4	206	NA	NA	4	206	NA	NA	56	206	NA	NA	327	527	NA	NA	444	527	NA	NA	1278	527	NA	NA	165	527	NA	NA	436	527	NA	NA	410	527	NM_015028.4	NA	NM_015028.4.26	NM_015028.4	277042	124950	0.689172918864057	EnhA1	Interior_Act3	46.95	Average GC	LTR	MANE_mRNA
CAGTCTATCTCGCAGGTC	HaloSON IntronTRIP	SON_B1	chr15	90930185	+	1257	51	591	51	NA	NA	NA	NA	571	51	569	51	NA	NA	NA	NA	184	51	346	51	NA	NA	NA	NA	NA	NA	115	51	NA	NA	203	51	NA	NA	96	51	NA	NA	162	51	NA	NA	97	51	NA	NA	32	51	NA	NA	NA	NA	NA	NA	NA	NA	NA	NA	NA	NA	NA	NA	NA	NA	NA	NA	NA	NA	NA	NA	NA	NA	NA	NA	NA	NA	NA	NA	NA	TssA	Interior_Act1	52.55	High GC	NA	NA
CAGTCTCAGCGTCGAATG	HaloSON IntronTRIP	SON_B1	chr1	91797682	+	0	72	0	72	0	209	0	209	0	72	0	72	0	209	0	209	0	72	0	72	0	209	0	209	NA	NA	0	72	NA	NA	0	72	NA	NA	0	72	NA	NA	0	72	NA	NA	0	72	NA	NA	0	72	NA	NA	0	209	NA	NA	0	209	NA	NA	0	209	NA	NA	0	209	NA	NA	0	209	NA	NA	0	209	NA	NA	NA	NA	NA	NA	NA	TxWk	Interior_Act3	43.56	Average GC	NA	NA
CAGTCTCCTGGAGTGATT	HaloSON IntronTRIP	SON_B1	chr17	79838163	-	1367	131	381	131	NA	NA	NA	NA	814	131	1413	131	NA	NA	NA	NA	405	131	290	131	NA	NA	NA	NA	NA	NA	726	131	NA	NA	395	131	NA	NA	84	131	NA	NA	490	131	NA	NA	323	131	NA	NA	195	131	NA	NA	NA	NA	NA	NA	NA	NA	NA	NA	NA	NA	NA	NA	NA	NA	NA	NA	NA	NA	NA	NA	NA	NA	NM_003655.3	NA	NM_003655.3.3	NM_003655.3	1277	5008	0.203182179793158	TssFlnkU	Speckle	54.85	High GC	NA	MANE_mRNA
CAGTCTCTTTCTGGCATG	HaloSON IntronTRIP	SON_B1	chr16	68079807	-	21	95	46	95	NA	NA	NA	NA	132	95	443	95	NA	NA	NA	NA	94	95	514	95	NA	NA	NA	NA	NA	NA	1	95	NA	NA	35	95	NA	NA	57	95	NA	NA	0	95	NA	NA	14	95	NA	NA	0	95	NA	NA	NA	NA	NA	NA	NA	NA	NA	NA	NA	NA	NA	NA	NA	NA	NA	NA	NA	NA	NA	NA	NA	NA	NA	NA	NA	NA	NA	NA	NA	EnhA1	Speckle	56.34	High GC	NA	NA
CAGTCTGAACAGGTGAAC	HaloSON IntronTRIP	SON_B1	chr17	10571747	+	0	237	0	237	NA	NA	NA	NA	0	237	0	237	NA	NA	NA	NA	0	237	0	237	NA	NA	NA	NA	NA	NA	0	237	NA	NA	7	237	NA	NA	0	237	NA	NA	0	237	NA	NA	0	237	NA	NA	0	237	NA	NA	NA	NA	NA	NA	NA	NA	NA	NA	NA	NA	NA	NA	NA	NA	NA	NA	NA	NA	NA	NA	NA	NA	NA	NA	NA	NA	279930	112488	0.713346482577252	ReprPCWk	Interior_Repr2	36.66	Average GC	NA	lncRNA
CAGTCTGGAGGGTCCAGT	HaloSON IntronTRIP	SON_B1	chr2	208866430	+	0	9	0	9	NA	NA	NA	NA	0	9	0	9	NA	NA	NA	NA	0	9	0	9	NA	NA	NA	NA	NA	NA	0	9	NA	NA	0	9	NA	NA	0	9	NA	NA	0	9	NA	NA	0	9	NA	NA	0	9	NA	NA	NA	NA	NA	NA	NA	NA	NA	NA	NA	NA	NA	NA	NA	NA	NA	NA	NA	NA	NA	NA	NA	NA	NA	NA	NA	NA	NA	NA	NA	Quies	Near_Lm2	34.97	Average GC	NA	NA
CAGTCTTTACTGCGCATG	HaloSON IntronTRIP	SON_B1	chr5	124599828	+	0	44	0	44	NA	NA	NA	NA	0	44	0	44	NA	NA	NA	NA	0	44	0	44	NA	NA	NA	NA	NA	NA	0	44	NA	NA	0	44	NA	NA	0	44	NA	NA	0	44	NA	NA	0	44	NA	NA	0	44	NA	NA	NA	NA	NA	NA	NA	NA	NA	NA	NA	NA	NA	NA	NA	NA	NA	NA	NA	NA	NA	NA	NA	NA	NA	NA	NA	NA	NA	NA	NA	Quies	Near_Lm2	37.86	Average GC	NA	NA
CAGTGAACCTTGGAAGTG	HaloSON IntronTRIP	SON_B1	chr18	9017549	+	1800	137	1156	137	NA	NA	NA	NA	1190	137	3775	137	NA	NA	NA	NA	1066	137	1521	137	NA	NA	NA	NA	NA	NA	56	137	NA	NA	28	137	NA	NA	17	137	NA	NA	58	137	NA	NA	191	137	NA	NA	68	137	NA	NA	NA	NA	NA	NA	NA	NA	NA	NA	NA	NA	NA	NA	NA	NA	NA	NA	NA	NA	NA	NA	NA	NA	NA	NA	NA	NA	NA	NA	NA	TssFlnkU	Interior_Act2	57.94	High GC	NA	NA
CAGTGAATAATCACGCAA	HaloSON IntronTRIP	SON_B1	chr4	139300772	-	836	129	294	129	NA	NA	NA	NA	576	129	1920	129	NA	NA	NA	NA	356	129	235	129	NA	NA	NA	NA	NA	NA	187	129	NA	NA	115	129	NA	NA	0	129	NA	NA	130	129	NA	NA	85	129	NA	NA	65	129	NA	NA	NA	NA	NA	NA	NA	NA	NA	NA	NA	NA	NA	NA	NA	NA	NA	NA	NA	NA	NA	NA	NA	NA	NM_001184989.2	NA	NM_001184989.2.5	NM_001184989.2	1705	10842	0.135889057145134	TssA	Interior_Act3	41.96	Average GC	NA	MANE_mRNA
CAGTGAGAGAAGGACGGG	HaloSON IntronTRIP	SON_B1	chr1	16513401	-	0	116	162	116	NA	NA	NA	NA	8	116	76	116	NA	NA	NA	NA	0	116	0	116	NA	NA	NA	NA	NA	NA	0	116	NA	NA	35	116	NA	NA	0	116	NA	NA	2	116	NA	NA	20	116	NA	NA	63	116	NA	NA	NA	NA	NA	NA	NA	NA	NA	NA	NA	NA	NA	NA	NA	NA	NA	NA	NA	NA	NA	NA	NA	NA	NA	NA	NA	NA	NA	NA	NA	EnhA2	Speckle	51.15	High GC	NA	NA
CAGTGAGGTAGGCACACA	HaloSON IntronTRIP	SON_B1	chr5	69187928	+	10	591	0	591	NA	NA	NA	NA	25	591	42	591	NA	NA	NA	NA	85	591	102	591	NA	NA	NA	NA	NA	NA	0	591	NA	NA	32	591	NA	NA	29	591	NA	NA	4	591	NA	NA	26	591	NA	NA	54	591	NA	NA	NA	NA	NA	NA	NA	NA	NA	NA	NA	NA	NA	NA	NA	NA	NA	NA	NA	NA	NA	NA	NA	NA	NA	NA	NA	NA	NA	NA	NA	EnhWk	Interior_Act2	47.95	High GC	NA	NA
CAGTGAGTTGGCACACCG	HaloSON IntronTRIP	SON_B1	chrX	81861318	-	0	674	0	674	0	493	0	493	0	674	0	674	0	493	0	493	0	674	0	674	0	493	0	493	NA	NA	0	674	NA	NA	0	674	NA	NA	0	674	NA	NA	0	674	NA	NA	0	674	NA	NA	0	674	NA	NA	0	493	NA	NA	0	493	NA	NA	0	493	NA	NA	0	493	NA	NA	0	493	NA	NA	0	493	NA	NA	NA	NA	NA	NA	NA	Quies	Lamina	30.87	Low GC	NA	NA
CAGTGATGGTGAAGCGCA	HaloSON IntronTRIP	SON_B1	chr8	85818896	-	0	17	0	17	NA	NA	NA	NA	0	17	0	17	NA	NA	NA	NA	0	17	0	17	NA	NA	NA	NA	NA	NA	0	17	NA	NA	0	17	NA	NA	0	17	NA	NA	0	17	NA	NA	0	17	NA	NA	0	17	NA	NA	NA	NA	NA	NA	NA	NA	NA	NA	NA	NA	NA	NA	NA	NA	NA	NA	NA	NA	NA	NA	NA	NA	NA	NA	NA	NA	NA	NA	NA	Quies	Near_Lm1	45.75	Average GC	NA	NA
CAGTGCAACACCGATATG	HaloSON IntronTRIP	SON_B1	chr2	65237153	+	8	10	10	10	3284	407	8196	407	18	10	13	10	9529	407	10467	407	2	10	2	10	3268	407	2841	407	NA	NA	7	10	NA	NA	5	10	NA	NA	5	10	NA	NA	6	10	NA	NA	8	10	NA	NA	4	10	NA	NA	6854	407	NA	NA	12358	407	NA	NA	3031	407	NA	NA	8112	407	NA	NA	12811	407	NA	NA	4427	407	NM_005722.4	NA	NM_005722.4.1	NM_005722.4	9323	34100	0.21470188609723	TxWk	Interior_Act3	42.36	Average GC	NA	MANE_mRNA
CAGTGCATGGGGCTATCC	HaloSON IntronTRIP	SON_B1	chr16	65730827	+	0	80	0	80	NA	NA	NA	NA	0	80	0	80	NA	NA	NA	NA	0	80	0	80	NA	NA	NA	NA	NA	NA	0	80	NA	NA	0	80	NA	NA	0	80	NA	NA	0	80	NA	NA	0	80	NA	NA	0	80	NA	NA	NA	NA	NA	NA	NA	NA	NA	NA	NA	NA	NA	NA	NA	NA	NA	NA	NA	NA	NA	NA	NA	NA	NA	NA	NA	NA	NA	NA	NA	Quies	Near_Lm2	42.16	Average GC	NA	NA
CAGTGCCACGTTTTTGTC	HaloSON IntronTRIP	SON_B1	chr10	13489902	-	240	358	7	358	NA	NA	NA	NA	19	358	175	358	NA	NA	NA	NA	84	358	35	358	NA	NA	NA	NA	NA	NA	0	358	NA	NA	68	358	NA	NA	0	358	NA	NA	42	358	NA	NA	81	358	NA	NA	95	358	NA	NA	NA	NA	NA	NA	NA	NA	NA	NA	NA	NA	NA	NA	NA	NA	NA	NA	NA	NA	NA	NA	NA	NA	NM_001369863.1	NA	NM_001369863.1.4	NM_001369863.1	39112	48815	0.444823546805873	TxWk	Interior_Act2	41.56	Average GC	NA	MANE_mRNA
CAGTGCCGAGCGCGGCTT	HaloSON IntronTRIP	SON_B1	chr4	68915240	-	0	703	0	703	0	446	0	446	0	703	0	703	0	446	0	446	0	703	0	703	0	446	0	446	NA	NA	0	703	NA	NA	0	703	NA	NA	0	703	NA	NA	0	703	NA	NA	0	703	NA	NA	0	703	NA	NA	0	446	NA	NA	0	446	NA	NA	0	446	NA	NA	0	446	NA	NA	0	446	NA	NA	0	446	NA	NA	NA	NA	9501	312	0.968205441760929	Quies	Lamina	38.46	Average GC	NA	unprocessed_pseudogene
CAGTGCGAATTCCCAACG	HaloSON IntronTRIP	SON_B1	chr2	151816357	-	2	36	0	36	NA	NA	NA	NA	34	36	91	36	NA	NA	NA	NA	0	36	0	36	NA	NA	NA	NA	NA	NA	0	36	NA	NA	0	36	NA	NA	0	36	NA	NA	0	36	NA	NA	0	36	NA	NA	0	36	NA	NA	NA	NA	NA	NA	NA	NA	NA	NA	NA	NA	NA	NA	NA	NA	NA	NA	NA	NA	NA	NA	NA	NA	NM_012097.4	NA	NM_012097.4.5	NM_012097.4	12064	17561	0.407223628691983	EnhA1	Interior_Act3	42.46	Average GC	NA	MANE_mRNA
CAGTGCGCTCCCCCGCGG	HaloSON IntronTRIP	SON_B1	chr7	135517193	+	43	305	0	305	NA	NA	NA	NA	3	305	57	305	NA	NA	NA	NA	37	305	0	305	NA	NA	NA	NA	NA	NA	3	305	NA	NA	27	305	NA	NA	30	305	NA	NA	0	305	NA	NA	79	305	NA	NA	0	305	NA	NA	NA	NA	NA	NA	NA	NA	NA	NA	NA	NA	NA	NA	NA	NA	NA	NA	NA	NA	NA	NA	NA	NA	NA	NA	NA	NA	NA	NA	NA	EnhWk	Interior_Act3	39.66	Average GC	NA	NA
CAGTGCGGCTCGATACCT	HaloSON IntronTRIP	SON_B1	chrX	15117080	+	0	501	0	501	NA	NA	NA	NA	0	501	0	501	NA	NA	NA	NA	0	501	0	501	NA	NA	NA	NA	NA	NA	0	501	NA	NA	0	501	NA	NA	0	501	NA	NA	0	501	NA	NA	0	501	NA	NA	0	501	NA	NA	NA	NA	NA	NA	NA	NA	NA	NA	NA	NA	NA	NA	NA	NA	NA	NA	NA	NA	NA	NA	NA	NA	NA	NA	NA	NA	NA	NA	NA	Quies	Near_Lm2	37.36	Average GC	NA	NA
CAGTGCGTGTGCACTCGA	HaloSON IntronTRIP	SON_B1	chr4	176334151	-	0	281	0	281	0	359	0	359	0	281	0	281	0	359	0	359	0	281	0	281	0	359	0	359	NA	NA	0	281	NA	NA	0	281	NA	NA	0	281	NA	NA	0	281	NA	NA	0	281	NA	NA	0	281	NA	NA	0	359	NA	NA	0	359	NA	NA	0	359	NA	NA	0	359	NA	NA	0	359	NA	NA	0	359	NA	NA	NA	NA	NA	NA	NA	Quies	Near_Lm2	45.25	Average GC	NA	NA
CAGTGCTCTCTTCGGTGT	HaloSON IntronTRIP	SON_B1	chr3	177432124	-	0	130	0	130	NA	NA	NA	NA	0	130	0	130	NA	NA	NA	NA	0	130	0	130	NA	NA	NA	NA	NA	NA	0	130	NA	NA	0	130	NA	NA	0	130	NA	NA	0	130	NA	NA	0	130	NA	NA	0	130	NA	NA	NA	NA	NA	NA	NA	NA	NA	NA	NA	NA	NA	NA	NA	NA	NA	NA	NA	NA	NA	NA	NA	NA	NA	NA	NA	NA	NA	NA	NA	EnhWk	Interior_Act3	38.66	Average GC	NA	NA
CAGTGCTCTGATATGCAC	HaloSON IntronTRIP	SON_B1	chr6	38588657	-	1	1033	0	1033	0	64	0	64	0	1033	0	1033	1	64	7	64	15	1033	0	1033	0	64	0	64	NA	NA	66	1033	NA	NA	238	1033	NA	NA	0	1033	NA	NA	115	1033	NA	NA	188	1033	NA	NA	9	1033	NA	NA	0	64	NA	NA	0	64	NA	NA	0	64	NA	NA	0	64	NA	NA	1	64	NA	NA	0	64	NM_001099272.2	NA	NM_001099272.2.7	NM_001099272.2	51272	420207	0.108747155228547	ReprPCWk	Interior_Act2	39.16	Average GC	NA	MANE_mRNA
CAGTGCTGTTGCGTATCT	HaloSON IntronTRIP	SON_B1	chr6	135174503	-	0	11	40	11	0	20	0	20	0	11	0	11	0	20	0	20	0	11	0	11	0	20	0	20	NA	NA	0	11	NA	NA	0	11	NA	NA	0	11	NA	NA	0	11	NA	NA	0	11	NA	NA	0	11	NA	NA	0	20	NA	NA	0	20	NA	NA	0	20	NA	NA	0	20	NA	NA	0	20	NA	NA	0	20	NA	NA	NA	NA	NA	NA	NA	EnhWk	Interior_Act3	42.36	Average GC	NA	NA
CAGTGGAACGCGTGTGCG	HaloSON IntronTRIP	SON_B1	chr1	25918098	+	0	149	0	149	NA	NA	NA	NA	0	149	0	149	NA	NA	NA	NA	0	149	0	149	NA	NA	NA	NA	NA	NA	0	149	NA	NA	0	149	NA	NA	0	149	NA	NA	0	149	NA	NA	0	149	NA	NA	0	149	NA	NA	NA	NA	NA	NA	NA	NA	NA	NA	NA	NA	NA	NA	NA	NA	NA	NA	NA	NA	NA	NA	NA	NA	NA	NA	NA	NA	NA	NA	NA	EnhWk	Speckle	45.05	Average GC	NA	NA
CAGTGGACCCAAAGGTTC	HaloSON IntronTRIP	SON_B1	chr6	50868140	+	0	44	0	44	NA	NA	NA	NA	0	44	0	44	NA	NA	NA	NA	0	44	0	44	NA	NA	NA	NA	NA	NA	0	44	NA	NA	0	44	NA	NA	0	44	NA	NA	0	44	NA	NA	0	44	NA	NA	0	44	NA	NA	NA	NA	NA	NA	NA	NA	NA	NA	NA	NA	NA	NA	NA	NA	NA	NA	NA	NA	NA	NA	NA	NA	NA	NA	NA	NA	NA	NA	NA	Quies	Near_Lm2	33.67	Low GC	NA	NA
CAGTGGCACCCTAGCCCC	HaloSON IntronTRIP	SON_B1	chr16	69421911	-	0	94	6	94	NA	NA	NA	NA	0	94	64	94	NA	NA	NA	NA	34	94	0	94	NA	NA	NA	NA	NA	NA	0	94	NA	NA	0	94	NA	NA	0	94	NA	NA	1	94	NA	NA	0	94	NA	NA	0	94	NA	NA	NA	NA	NA	NA	NA	NA	NA	NA	NA	NA	NA	NA	NA	NA	NA	NA	NA	NA	NA	NA	NA	NA	NA	NA	NA	NA	NA	NA	NA	Quies	Interior_Act1	31.87	Low GC	NA	NA
CAGTGGCATTTCGGTGCG	HaloSON IntronTRIP	SON_B1	chr1	45614340	+	291	8	160	8	NA	NA	NA	NA	205	8	326	8	NA	NA	NA	NA	188	8	278	8	NA	NA	NA	NA	NA	NA	0	8	NA	NA	0	8	NA	NA	0	8	NA	NA	11	8	NA	NA	37	8	NA	NA	0	8	NA	NA	NA	NA	NA	NA	NA	NA	NA	NA	NA	NA	NA	NA	NA	NA	NA	NA	NA	NA	NA	NA	NA	NA	NM_002482.4	NM_002482.4	NA	NA	30300	4553	0.869365621323846	Tx	Interior_Act1	43.06	Average GC	NA	MANE_mRNA
CAGTGGCCAACTAAGTCC	HaloSON IntronTRIP	SON_B1	chr16	87830116	+	1006	58	960	58	NA	NA	NA	NA	832	58	2543	58	NA	NA	NA	NA	2545	58	2477	58	NA	NA	NA	NA	NA	NA	32	58	NA	NA	77	58	NA	NA	250	58	NA	NA	125	58	NA	NA	195	58	NA	NA	307	58	NA	NA	NA	NA	NA	NA	NA	NA	NA	NA	NA	NA	NA	NA	NA	NA	NA	NA	NA	NA	NA	NA	NA	NA	NA	NA	NA	NA	NA	NA	NA	EnhWk	Speckle	57.04	High GC	NA	NA
CAGTGGCCCCGGTAGGTT	HaloSON IntronTRIP	SON_B1	chr1	110292679	+	0	33	0	33	NA	NA	NA	NA	0	33	0	33	NA	NA	NA	NA	0	33	0	33	NA	NA	NA	NA	NA	NA	0	33	NA	NA	0	33	NA	NA	0	33	NA	NA	0	33	NA	NA	0	33	NA	NA	0	33	NA	NA	NA	NA	NA	NA	NA	NA	NA	NA	NA	NA	NA	NA	NA	NA	NA	NA	NA	NA	NA	NA	NA	NA	NA	NA	NA	NA	NA	NA	NA	ReprPC	Interior_Act2	47.45	Average GC	SINE	NA
CAGTGGGAGCCCGACGGA	HaloSON IntronTRIP	SON_B1	chr3	106086607	+	0	29	0	29	NA	NA	NA	NA	0	29	0	29	NA	NA	NA	NA	0	29	0	29	NA	NA	NA	NA	NA	NA	0	29	NA	NA	0	29	NA	NA	0	29	NA	NA	0	29	NA	NA	0	29	NA	NA	0	29	NA	NA	NA	NA	NA	NA	NA	NA	NA	NA	NA	NA	NA	NA	NA	NA	NA	NA	NA	NA	NA	NA	NA	NA	NA	NA	NA	NA	NA	NA	NA	Quies	Near_Lm2	45.25	Average GC	NA	NA
CAGTGGTATGTCGAGCTC	HaloSON IntronTRIP	SON_B1	chr11	3088733	-	1198	181	862	181	NA	NA	NA	NA	216	181	316	181	NA	NA	NA	NA	181	181	69	181	NA	NA	NA	NA	NA	NA	810	181	NA	NA	143	181	NA	NA	36	181	NA	NA	340	181	NA	NA	135	181	NA	NA	64	181	NA	NA	NA	NA	NA	NA	NA	NA	NA	NA	NA	NA	NA	NA	NA	NA	NA	NA	NA	NA	NA	NA	NA	NA	NM_020896.4	NA	NM_020896.4.1	NM_020896.4	76577	1627	0.979195437573526	EnhWk	Speckle	60.44	High GC	NA	MANE_mRNA
CAGTGGTTGGACGGTTAA	HaloSON IntronTRIP	SON_B1	chr17	44295593	-	0	83	12	83	NA	NA	NA	NA	0	83	41	83	NA	NA	NA	NA	0	83	0	83	NA	NA	NA	NA	NA	NA	0	83	NA	NA	0	83	NA	NA	0	83	NA	NA	0	83	NA	NA	0	83	NA	NA	0	83	NA	NA	NA	NA	NA	NA	NA	NA	NA	NA	NA	NA	NA	NA	NA	NA	NA	NA	NA	NA	NA	NA	NA	NA	NA	NA	NA	NA	NA	NA	NA	ReprPCWk	Speckle	47.45	Average GC	LTR	NA
CAGTGTATAAGAGCTGCC	HaloSON IntronTRIP	SON_B1	chr15	92797383	+	538	191	182	191	NA	NA	NA	NA	445	191	1065	191	NA	NA	NA	NA	132	191	427	191	NA	NA	NA	NA	NA	NA	168	191	NA	NA	209	191	NA	NA	117	191	NA	NA	55	191	NA	NA	228	191	NA	NA	168	191	NA	NA	NA	NA	NA	NA	NA	NA	NA	NA	NA	NA	NA	NA	NA	NA	NA	NA	NA	NA	NA	NA	NA	NA	NA	NA	NA	NA	NA	NA	NA	EnhA1	Interior_Act3	43.76	Average GC	NA	NA
CAGTGTCCGACTGGAGTC	HaloSON IntronTRIP	SON_B1	chr8	114200107	-	0	48	0	48	0	354	0	354	0	48	0	48	0	354	0	354	0	48	0	48	0	354	0	354	NA	NA	0	48	NA	NA	0	48	NA	NA	0	48	NA	NA	0	48	NA	NA	0	48	NA	NA	0	48	NA	NA	0	354	NA	NA	0	354	NA	NA	0	354	NA	NA	0	354	NA	NA	0	354	NA	NA	0	354	NA	NA	NA	NA	NA	NA	NA	Quies	Lamina	26.87	Low GC	DNA	NA
CAGTGTCTCTGCGAAGAC	HaloSON IntronTRIP	SON_B1	chr5	110729241	-	0	5	0	5	NA	NA	NA	NA	0	5	0	5	NA	NA	NA	NA	0	5	0	5	NA	NA	NA	NA	NA	NA	0	5	NA	NA	0	5	NA	NA	0	5	NA	NA	0	5	NA	NA	0	5	NA	NA	0	5	NA	NA	NA	NA	NA	NA	NA	NA	NA	NA	NA	NA	NA	NA	NA	NA	NA	NA	NA	NA	NA	NA	NA	NA	NA	NA	NA	NA	NA	NA	NA	Quies	Lamina	41.76	Average GC	NA	NA
CAGTGTCTGAGCGTGGAG	HaloSON IntronTRIP	SON_B1	chr1	241516957	-	720	119	452	119	NA	NA	NA	NA	843	119	1459	119	NA	NA	NA	NA	525	119	638	119	NA	NA	NA	NA	NA	NA	444	119	NA	NA	1140	119	NA	NA	757	119	NA	NA	1480	119	NA	NA	1250	119	NA	NA	839	119	NA	NA	NA	NA	NA	NA	NA	NA	NA	NA	NA	NA	NA	NA	NA	NA	NA	NA	NA	NA	NA	NA	NA	NA	NM_000143.4	NA	NM_000143.4.8	NM_000143.4	2798	19355	0.12630343520065	TxWk	Near_Lm2	41.86	Average GC	NA	MANE_mRNA
CAGTGTGCAATTCATAAC	HaloSON IntronTRIP	SON_B1	chr7	41988905	-	0	137	0	137	NA	NA	NA	NA	0	137	0	137	NA	NA	NA	NA	0	137	0	137	NA	NA	NA	NA	NA	NA	0	137	NA	NA	0	137	NA	NA	0	137	NA	NA	0	137	NA	NA	0	137	NA	NA	0	137	NA	NA	NA	NA	NA	NA	NA	NA	NA	NA	NA	NA	NA	NA	NA	NA	NA	NA	NA	NA	NA	NA	NA	NA	NM_000168.6	NA	NM_000168.6.5	NM_000168.6	248304	27957	0.898802219640123	ReprPCWk	Near_Lm1	38.66	Average GC	NA	MANE_mRNA
CAGTGTGCCATATTATGT	HaloSON IntronTRIP	SON_B1	chr2	66559569	+	0	13	0	13	NA	NA	NA	NA	0	13	0	13	NA	NA	NA	NA	0	13	0	13	NA	NA	NA	NA	NA	NA	0	13	NA	NA	0	13	NA	NA	0	13	NA	NA	0	13	NA	NA	0	13	NA	NA	0	13	NA	NA	NA	NA	NA	NA	NA	NA	NA	NA	NA	NA	NA	NA	NA	NA	NA	NA	NA	NA	NA	NA	NA	NA	NM_002398.3	NA	NM_002398.3.9	NM_002398.3	124445	14300	0.89693322281884	Quies	Near_Lm1	36.96	Average GC	NA	MANE_mRNA
CAGTGTGGTCAATTCAGG	HaloSON IntronTRIP	SON_B1	chr5	81522552	-	617	529	417	529	226	404	438	404	413	529	886	529	193	404	436	404	425	529	572	529	727	404	702	404	NA	NA	781	529	NA	NA	767	529	NA	NA	1143	529	NA	NA	1041	529	NA	NA	1115	529	NA	NA	816	529	NA	NA	170	404	NA	NA	365	404	NA	NA	882	404	NA	NA	472	404	NA	NA	523	404	NA	NA	752	404	NM_001256732.3	NA	NM_001256732.3.13	NM_001256732.3	228545	109749	0.675581003505826	Quies	Interior_Act3	30.27	Low GC	NA	MANE_mRNA
CAGTGTGTCAACAGCACT	HaloSON IntronTRIP	SON_B1	chr2	197889433	+	0	2	0	2	415	273	200	273	0	2	0	2	299	273	202	273	2	2	0	2	181	273	329	273	NA	NA	0	2	NA	NA	0	2	NA	NA	2	2	NA	NA	0	2	NA	NA	0	2	NA	NA	0	2	NA	NA	371	273	NA	NA	197	273	NA	NA	122	273	NA	NA	6	273	NA	NA	121	273	NA	NA	329	273	NM_006226.4	NA	NM_006226.4.1	NM_006226.4	84841	260430	0.245722924890883	EnhA2	Interior_Act3	31.77	Low GC	NA	MANE_mRNA
CAGTGTGTCTCGTCCCGG	HaloSON IntronTRIP	SON_B1	chr1	150006952	-	58	83	2	83	NA	NA	NA	NA	447	83	416	83	NA	NA	NA	NA	78	83	152	83	NA	NA	NA	NA	NA	NA	349	83	NA	NA	240	83	NA	NA	33	83	NA	NA	157	83	NA	NA	277	83	NA	NA	140	83	NA	NA	NA	NA	NA	NA	NA	NA	NA	NA	NA	NA	NA	NA	NA	NA	NA	NA	NA	NA	NA	NA	NA	NA	NM_020205.4	NA	NM_020205.4.11	NM_020205.4	3774	69141	0.0517588973462251	EnhWk	Interior_Act1	39.56	Average GC	NA	MANE_mRNA
CAGTTAAATGATTCCACA	HaloSON IntronTRIP	SON_B1	chr1	95179979	+	0	48	73	48	NA	NA	NA	NA	13	48	60	48	NA	NA	NA	NA	0	48	0	48	NA	NA	NA	NA	NA	NA	0	48	NA	NA	10	48	NA	NA	0	48	NA	NA	0	48	NA	NA	0	48	NA	NA	0	48	NA	NA	NA	NA	NA	NA	NA	NA	NA	NA	NA	NA	NA	NA	NA	NA	NA	NA	NA	NA	NA	NA	NA	NA	NM_152487.3	NA	NM_152487.3.6	NM_152487.3	62625	17628	0.78034466001271	EnhWk	Interior_Act3	35.96	Average GC	LINE	MANE_mRNA
CAGTTCCAAATCCACCTC	HaloSON IntronTRIP	SON_B1	chr6	47454979	+	0	166	0	166	NA	NA	NA	NA	0	166	0	166	NA	NA	NA	NA	0	166	0	166	NA	NA	NA	NA	NA	NA	0	166	NA	NA	0	166	NA	NA	0	166	NA	NA	0	166	NA	NA	0	166	NA	NA	0	166	NA	NA	NA	NA	NA	NA	NA	NA	NA	NA	NA	NA	NA	NA	NA	NA	NA	NA	NA	NA	NA	NA	NA	NA	NA	NA	NA	NA	NA	NA	NA	Quies	Interior_Act3	36.76	Average GC	NA	NA
CAGTTCCGATAGCAATCC	HaloSON IntronTRIP	SON_B1	chr14	74817337	-	0	14	0	14	NA	NA	NA	NA	0	14	0	14	NA	NA	NA	NA	0	14	0	14	NA	NA	NA	NA	NA	NA	0	14	NA	NA	0	14	NA	NA	0	14	NA	NA	0	14	NA	NA	0	14	NA	NA	0	14	NA	NA	NA	NA	NA	NA	NA	NA	NA	NA	NA	NA	NA	NA	NA	NA	NA	NA	NA	NA	NA	NA	NA	NA	NA	NA	NA	NA	NA	NA	NA	TxWk	Interior_Act1	36.66	Average GC	NA	NA
CAGTTCCGGGCCACCGCT	HaloSON IntronTRIP	SON_B1	chr7	105396931	+	0	62	1	62	512	9	287	9	3	62	1	62	715	9	715	9	0	62	0	62	248	9	53	9	NA	NA	0	62	NA	NA	0	62	NA	NA	0	62	NA	NA	0	62	NA	NA	0	62	NA	NA	0	62	NA	NA	85	9	NA	NA	55	9	NA	NA	0	9	NA	NA	148	9	NA	NA	126	9	NA	NA	0	9	NA	NA	NA	NA	NA	NA	NA	Quies	Interior_Act3	46.75	Average GC	NA	NA
CAGTTCCGGTCGGGCGTC	HaloSON IntronTRIP	SON_B1	chr6	82893838	-	594	540	642	540	332	240	263	240	540	540	950	540	362	240	273	240	418	540	404	540	535	240	160	240	NA	NA	0	540	NA	NA	57	540	NA	NA	0	540	NA	NA	223	540	NA	NA	132	540	NA	NA	115	540	NA	NA	0	240	NA	NA	29	240	NA	NA	52	240	NA	NA	14	240	NA	NA	32	240	NA	NA	42	240	NM_198920.3	NA	NM_198920.3.1	NM_198920.3	172003	1449	0.99164610382123	EnhA1	Near_Lm1	40.66	Average GC	NA	MANE_mRNA
CAGTTCCTTGACGCACCT	HaloSON IntronTRIP	SON_B1	chr7	139561588	-	0	38	0	38	NA	NA	NA	NA	0	38	19	38	NA	NA	NA	NA	0	38	0	38	NA	NA	NA	NA	NA	NA	0	38	NA	NA	0	38	NA	NA	0	38	NA	NA	0	38	NA	NA	0	38	NA	NA	0	38	NA	NA	NA	NA	NA	NA	NA	NA	NA	NA	NA	NA	NA	NA	NA	NA	NA	NA	NA	NA	NA	NA	NA	NA	NM_022740.5	NM_022740.5	NA	NA	216410	19	0.999912211394961	TxWk	Interior_Act3	39.16	Average GC	NA	MANE_mRNA
CAGTTCGACCGGGCCCCC	HaloSON IntronTRIP	SON_B1	chr6	52789682	-	0	45	0	45	NA	NA	NA	NA	0	45	0	45	NA	NA	NA	NA	0	45	0	45	NA	NA	NA	NA	NA	NA	0	45	NA	NA	0	45	NA	NA	0	45	NA	NA	0	45	NA	NA	0	45	NA	NA	0	45	NA	NA	NA	NA	NA	NA	NA	NA	NA	NA	NA	NA	NA	NA	NA	NA	NA	NA	NA	NA	NA	NA	NA	NA	NA	NA	NA	NA	NA	NA	NA	Quies	Interior_Act3	42.56	Average GC	NA	NA
CAGTTCGCGGCGCTTGAG	HaloSON IntronTRIP	SON_B1	chr7	84921003	-	0	123	0	123	NA	NA	NA	NA	3	123	0	123	NA	NA	NA	NA	0	123	0	123	NA	NA	NA	NA	NA	NA	0	123	NA	NA	0	123	NA	NA	0	123	NA	NA	0	123	NA	NA	0	123	NA	NA	0	123	NA	NA	NA	NA	NA	NA	NA	NA	NA	NA	NA	NA	NA	NA	NA	NA	NA	NA	NA	NA	NA	NA	NA	NA	NA	NA	NA	NA	NA	NA	NA	Quies	Near_Lm2	38.46	Average GC	LTR	NA
CAGTTCGGCCCTCATACC	HaloSON IntronTRIP	SON_B1	chr2	38647435	-	0	58	0	58	0	55	0	55	0	58	0	58	7	55	0	55	0	58	0	58	0	55	13	55	NA	NA	0	58	NA	NA	0	58	NA	NA	0	58	NA	NA	0	58	NA	NA	0	58	NA	NA	0	58	NA	NA	0	55	NA	NA	0	55	NA	NA	0	55	NA	NA	0	55	NA	NA	0	55	NA	NA	18	55	NA	NA	NA	NA	NA	NA	NA	EnhWk	Interior_Act3	39.26	Average GC	NA	NA
CAGTTCGTACCGGCTATT	HaloSON IntronTRIP	SON_B1	chr20	51617603	+	0	87	0	87	NA	NA	NA	NA	8	87	0	87	NA	NA	NA	NA	1	87	17	87	NA	NA	NA	NA	NA	NA	0	87	NA	NA	0	87	NA	NA	0	87	NA	NA	0	87	NA	NA	8	87	NA	NA	0	87	NA	NA	NA	NA	NA	NA	NA	NA	NA	NA	NA	NA	NA	NA	NA	NA	NA	NA	NA	NA	NA	NA	NA	NA	NA	NA	NA	NA	NA	NA	NA	EnhA1	Interior_Act3	50.15	High GC	NA	NA
CAGTTCTCGCAGCCCTAT	HaloSON IntronTRIP	SON_B1	chr1	86957404	+	163	119	629	119	NA	NA	NA	NA	367	119	1428	119	NA	NA	NA	NA	412	119	1193	119	NA	NA	NA	NA	NA	NA	147	119	NA	NA	727	119	NA	NA	503	119	NA	NA	455	119	NA	NA	791	119	NA	NA	1079	119	NA	NA	NA	NA	NA	NA	NA	NA	NA	NA	NA	NA	NA	NA	NA	NA	NA	NA	NA	NA	NA	NA	NA	NA	NM_012262.4	NA	NM_012262.4.1	NM_012262.4	42770	152578	0.218942604992117	TxWk	Interior_Act3	31.77	Low GC	NA	MANE_mRNA
CAGTTCTTAGAACGTAGT	HaloSON IntronTRIP	SON_B1	chr11	63221878	+	0	8	0	8	NA	NA	NA	NA	0	8	0	8	NA	NA	NA	NA	0	8	0	8	NA	NA	NA	NA	NA	NA	0	8	NA	NA	0	8	NA	NA	0	8	NA	NA	0	8	NA	NA	0	8	NA	NA	0	8	NA	NA	NA	NA	NA	NA	NA	NA	NA	NA	NA	NA	NA	NA	NA	NA	NA	NA	NA	NA	NA	NA	NA	NA	NA	NA	NA	NA	NA	NA	NA	Quies	Interior_Repr1	33.27	Low GC	NA	NA
CAGTTCTTGGTCTTCGCT	HaloSON IntronTRIP	SON_B1	chr1	54283994	-	181	66	54	66	NA	NA	NA	NA	113	66	245	66	NA	NA	NA	NA	75	66	154	66	NA	NA	NA	NA	NA	NA	0	66	NA	NA	45	66	NA	NA	36	66	NA	NA	0	66	NA	NA	87	66	NA	NA	30	66	NA	NA	NA	NA	NA	NA	NA	NA	NA	NA	NA	NA	NA	NA	NA	NA	NA	NA	NA	NA	NA	NA	NA	NA	NA	NA	NA	NA	NA	NA	NA	EnhWk	Interior_Act2	40.76	Average GC	NA	NA
CAGTTGACAGGTGTGGCA	HaloSON IntronTRIP	SON_B1	chr5	43045897	-	0	41	0	41	NA	NA	NA	NA	35	41	0	41	NA	NA	NA	NA	0	41	47	41	NA	NA	NA	NA	NA	NA	0	41	NA	NA	0	41	NA	NA	0	41	NA	NA	0	41	NA	NA	0	41	NA	NA	0	41	NA	NA	NA	NA	NA	NA	NA	NA	NA	NA	NA	NA	NA	NA	NA	NA	NA	NA	NA	NA	NA	NA	NA	NA	NA	NA	NA	NA	21555	32837	0.396289895572878	TxWk	Interior_Act3	42.06	Average GC	DNA	lncRNA
CAGTTGAGCGCAACGTCT	HaloSON IntronTRIP	SON_B1	chr8	93520764	+	0	20	0	20	NA	NA	NA	NA	0	20	0	20	NA	NA	NA	NA	0	20	0	20	NA	NA	NA	NA	NA	NA	0	20	NA	NA	0	20	NA	NA	0	20	NA	NA	0	20	NA	NA	0	20	NA	NA	0	20	NA	NA	NA	NA	NA	NA	NA	NA	NA	NA	NA	NA	NA	NA	NA	NA	NA	NA	NA	NA	NA	NA	NA	NA	NA	NA	NA	NA	NA	NA	NA	Quies	Interior_Act3	43.96	Average GC	LINE	NA
CAGTTGAGCGGGCCGTCC	HaloSON IntronTRIP	SON_B1	chrX	41064452	+	0	304	0	304	NA	NA	NA	NA	4	304	0	304	NA	NA	NA	NA	0	304	0	304	NA	NA	NA	NA	NA	NA	0	304	NA	NA	0	304	NA	NA	0	304	NA	NA	0	304	NA	NA	6	304	NA	NA	0	304	NA	NA	NA	NA	NA	NA	NA	NA	NA	NA	NA	NA	NA	NA	NA	NA	NA	NA	NA	NA	NA	NA	NA	NA	NA	NA	NA	NA	NA	NA	NA	Quies	Interior_Act2	32.67	Low GC	LINE	NA
CAGTTGAGGAGCCCCACA	HaloSON IntronTRIP	SON_B1	chr16	14303540	+	70	16	10	16	NA	NA	NA	NA	165	16	483	16	NA	NA	NA	NA	110	16	130	16	NA	NA	NA	NA	NA	NA	333	16	NA	NA	865	16	NA	NA	518	16	NA	NA	291	16	NA	NA	708	16	NA	NA	424	16	NA	NA	NA	NA	NA	NA	NA	NA	NA	NA	NA	NA	NA	NA	NA	NA	NA	NA	NA	NA	NA	NA	NA	NA	NA	NA	NA	NA	2151	27527	0.0724779297796347	TssA	Interior_Act1	53.55	High GC	NA	lncRNA
CAGTTGCACTTGCAGCCG	HaloSON IntronTRIP	SON_B1	chr7	117057480	-	0	420	0	420	NA	NA	NA	NA	0	420	21	420	NA	NA	NA	NA	0	420	0	420	NA	NA	NA	NA	NA	NA	0	420	NA	NA	0	420	NA	NA	0	420	NA	NA	0	420	NA	NA	0	420	NA	NA	0	420	NA	NA	NA	NA	NA	NA	NA	NA	NA	NA	NA	NA	NA	NA	NA	NA	NA	NA	NA	NA	NA	NA	NA	NA	NA	NA	NA	NA	NA	NA	NA	Quies	Near_Lm2	32.07	Low GC	NA	NA
CAGTTGCATATTTGCGGC	HaloSON IntronTRIP	SON_B1	chr15	93035307	+	121	141	36	141	NA	NA	NA	NA	8	141	0	141	NA	NA	NA	NA	0	141	0	141	NA	NA	NA	NA	NA	NA	0	141	NA	NA	47	141	NA	NA	46	141	NA	NA	47	141	NA	NA	13	141	NA	NA	58	141	NA	NA	NA	NA	NA	NA	NA	NA	NA	NA	NA	NA	NA	NA	NA	NA	NA	NA	NA	NA	NA	NA	NA	NA	NA	NA	NA	NA	NA	NA	NA	TxWk	Near_Lm1	48.75	High GC	NA	NA
CAGTTGTGGTGCCTTCCC	HaloSON IntronTRIP	SON_B1	chr2	159766231	-	0	85	0	85	NA	NA	NA	NA	0	85	0	85	NA	NA	NA	NA	18	85	0	85	NA	NA	NA	NA	NA	NA	0	85	NA	NA	0	85	NA	NA	0	85	NA	NA	0	85	NA	NA	20	85	NA	NA	0	85	NA	NA	NA	NA	NA	NA	NA	NA	NA	NA	NA	NA	NA	NA	NA	NA	NA	NA	NA	NA	NA	NA	NA	NA	NA	NA	NA	NA	NA	NA	NA	TxWk	Interior_Act3	32.97	Low GC	NA	NA
CAGTTGTTAATATGCAAC	HaloSON IntronTRIP	SON_B1	chr1	234987942	-	0	67	0	67	NA	NA	NA	NA	0	67	0	67	NA	NA	NA	NA	0	67	0	67	NA	NA	NA	NA	NA	NA	0	67	NA	NA	0	67	NA	NA	0	67	NA	NA	0	67	NA	NA	0	67	NA	NA	0	67	NA	NA	NA	NA	NA	NA	NA	NA	NA	NA	NA	NA	NA	NA	NA	NA	NA	NA	NA	NA	NA	NA	NA	NA	NA	NA	NA	NA	NA	NA	NA	Quies	Interior_Act3	47.65	Average GC	NA	NA
CAGTTGTTGCTTTCTACA	HaloSON IntronTRIP	SON_B1	chr1	69219305	-	0	234	0	234	NA	NA	NA	NA	46	234	67	234	NA	NA	NA	NA	30	234	0	234	NA	NA	NA	NA	NA	NA	255	234	NA	NA	354	234	NA	NA	118	234	NA	NA	69	234	NA	NA	381	234	NA	NA	43	234	NA	NA	NA	NA	NA	NA	NA	NA	NA	NA	NA	NA	NA	NA	NA	NA	NA	NA	NA	NA	NA	NA	NA	NA	NA	NA	NA	NA	30172	3470	0.896855121574223	Quies	Lamina	41.66	Average GC	SINE	lncRNA
CAGTTTAGGGCGCGGGCC	HaloSON IntronTRIP	SON_B1	chr1	76135369	-	0	6	0	6	NA	NA	NA	NA	0	6	0	6	NA	NA	NA	NA	0	6	0	6	NA	NA	NA	NA	NA	NA	0	6	NA	NA	0	6	NA	NA	0	6	NA	NA	0	6	NA	NA	0	6	NA	NA	0	6	NA	NA	NA	NA	NA	NA	NA	NA	NA	NA	NA	NA	NA	NA	NA	NA	NA	NA	NA	NA	NA	NA	NA	NA	NA	NA	NA	NA	NA	NA	NA	Quies	Near_Lm2	41.66	Average GC	NA	NA
CAGTTTAGGTCTGAGCCA	HaloSON IntronTRIP	SON_B1	chr6	54691560	-	26	255	27	255	NA	NA	NA	NA	127	255	198	255	NA	NA	NA	NA	114	255	26	255	NA	NA	NA	NA	NA	NA	208	255	NA	NA	139	255	NA	NA	96	255	NA	NA	117	255	NA	NA	115	255	NA	NA	101	255	NA	NA	NA	NA	NA	NA	NA	NA	NA	NA	NA	NA	NA	NA	NA	NA	NA	NA	NA	NA	NA	NA	NA	NA	NA	NA	NA	NA	NA	NA	NA	Quies	Lamina	42.56	Average GC	NA	NA
CAGTTTCCCCCACCCTTC	HaloSON IntronTRIP	SON_B1	chr6	67578826	+	0	23	8	23	NA	NA	NA	NA	0	23	29	23	NA	NA	NA	NA	0	23	0	23	NA	NA	NA	NA	NA	NA	0	23	NA	NA	0	23	NA	NA	0	23	NA	NA	0	23	NA	NA	0	23	NA	NA	0	23	NA	NA	NA	NA	NA	NA	NA	NA	NA	NA	NA	NA	NA	NA	NA	NA	NA	NA	NA	NA	NA	NA	NA	NA	NA	NA	NA	NA	NA	NA	NA	Quies	Near_Lm2	44.36	Average GC	LTR	NA
CAGTTTCGAAGGTACAAA	HaloSON IntronTRIP	SON_B1	chr3	4636743	-	0	656	1	656	NA	NA	NA	NA	0	656	0	656	NA	NA	NA	NA	0	656	0	656	NA	NA	NA	NA	NA	NA	0	656	NA	NA	8	656	NA	NA	0	656	NA	NA	0	656	NA	NA	5	656	NA	NA	0	656	NA	NA	NA	NA	NA	NA	NA	NA	NA	NA	NA	NA	NA	NA	NA	NA	NA	NA	NA	NA	NA	NA	NA	NA	NA	NA	NA	NA	NA	NA	NA	TxWk	Interior_Act3	38.56	Average GC	NA	NA
CAGTTTCGCAGTTTCGAC	HaloSON IntronTRIP	SON_B1	chr15	63835261	-	0	233	0	233	NA	NA	NA	NA	0	233	0	233	NA	NA	NA	NA	0	233	0	233	NA	NA	NA	NA	NA	NA	0	233	NA	NA	0	233	NA	NA	0	233	NA	NA	0	233	NA	NA	0	233	NA	NA	0	233	NA	NA	NA	NA	NA	NA	NA	NA	NA	NA	NA	NA	NA	NA	NA	NA	NA	NA	NA	NA	NA	NA	NA	NA	NA	NA	NA	NA	NA	NA	NA	EnhA1	Interior_Act1	42.36	Average GC	NA	NA
CAGTTTGCATGTGTTACC	HaloSON IntronTRIP	SON_B1	chr15	22639570	+	277	333	1301	333	NA	NA	NA	NA	723	333	760	333	NA	NA	NA	NA	469	333	241	333	NA	NA	NA	NA	NA	NA	0	333	NA	NA	360	333	NA	NA	76	333	NA	NA	0	333	NA	NA	285	333	NA	NA	214	333	NA	NA	NA	NA	NA	NA	NA	NA	NA	NA	NA	NA	NA	NA	NA	NA	NA	NA	NA	NA	NA	NA	NA	NA	NA	NA	NA	NA	NA	NA	NA	Quies	Interior_Repr1	39.76	Average GC	NA	NA
CAGTTTGGTAACATTTGC	HaloSON IntronTRIP	SON_B1	chr10	53072630	-	0	421	0	421	NA	NA	NA	NA	0	421	0	421	NA	NA	NA	NA	0	421	0	421	NA	NA	NA	NA	NA	NA	0	421	NA	NA	0	421	NA	NA	0	421	NA	NA	0	421	NA	NA	0	421	NA	NA	0	421	NA	NA	NA	NA	NA	NA	NA	NA	NA	NA	NA	NA	NA	NA	NA	NA	NA	NA	NA	NA	NA	NA	NA	NA	NA	NA	NA	NA	NA	NA	NA	Quies	Lamina	35.76	Average GC	NA	NA
CAGTTTTCCCTCATGGCC	HaloSON IntronTRIP	SON_B1	chr2	117819480	+	19	129	238	129	NA	NA	NA	NA	145	129	367	129	NA	NA	NA	NA	74	129	69	129	NA	NA	NA	NA	NA	NA	73	129	NA	NA	105	129	NA	NA	48	129	NA	NA	0	129	NA	NA	41	129	NA	NA	37	129	NA	NA	NA	NA	NA	NA	NA	NA	NA	NA	NA	NA	NA	NA	NA	NA	NA	NA	NA	NA	NA	NA	NA	NA	NM_006773.4	NA	NM_006773.4.2	NM_006773.4	4790	12897	0.270820376547747	Tx	Near_Lm1	37.06	Average GC	NA	MANE_mRNA
CAGTTTTGGGCTCTGTCT	HaloSON IntronTRIP	SON_B1	chr3	143142188	+	0	24	0	24	NA	NA	NA	NA	0	24	39	24	NA	NA	NA	NA	0	24	0	24	NA	NA	NA	NA	NA	NA	0	24	NA	NA	0	24	NA	NA	0	24	NA	NA	0	24	NA	NA	0	24	NA	NA	0	24	NA	NA	NA	NA	NA	NA	NA	NA	NA	NA	NA	NA	NA	NA	NA	NA	NA	NA	NA	NA	NA	NA	NA	NA	NA	NA	NA	NA	NA	NA	NA	Quies	Interior_Act3	42.86	Average GC	LTR	NA
CATAAAAATACACCAGTT	HaloSON IntronTRIP	SON_B1	chr11	76911011	+	0	309	0	309	NA	NA	NA	NA	62	309	36	309	NA	NA	NA	NA	0	309	22	309	NA	NA	NA	NA	NA	NA	0	309	NA	NA	159	309	NA	NA	79	309	NA	NA	64	309	NA	NA	67	309	NA	NA	0	309	NA	NA	NA	NA	NA	NA	NA	NA	NA	NA	NA	NA	NA	NA	NA	NA	NA	NA	NA	NA	NA	NA	NA	NA	NM_018367.7	NA	NM_018367.7.1	NM_018367.7	50094	115786	0.301989389920424	Quies	Interior_Act2	35.66	Average GC	NA	MANE_mRNA
CATAAAACGTAGGATTGC	HaloSON IntronTRIP	SON_B1	chr6	98606703	-	0	246	0	246	NA	NA	NA	NA	0	246	0	246	NA	NA	NA	NA	0	246	0	246	NA	NA	NA	NA	NA	NA	0	246	NA	NA	0	246	NA	NA	0	246	NA	NA	0	246	NA	NA	0	246	NA	NA	0	246	NA	NA	NA	NA	NA	NA	NA	NA	NA	NA	NA	NA	NA	NA	NA	NA	NA	NA	NA	NA	NA	NA	NA	NA	NA	NA	NA	NA	NA	NA	NA	Quies	Lamina	35.06	Average GC	NA	NA
CATAAACTTTTAATCCGG	HaloSON IntronTRIP	SON_B1	chr9	93071674	+	1	39	0	39	NA	NA	NA	NA	11	39	81	39	NA	NA	NA	NA	49	39	43	39	NA	NA	NA	NA	NA	NA	0	39	NA	NA	0	39	NA	NA	0	39	NA	NA	0	39	NA	NA	0	39	NA	NA	0	39	NA	NA	NA	NA	NA	NA	NA	NA	NA	NA	NA	NA	NA	NA	NA	NA	NA	NA	NA	NA	NA	NA	NA	NA	NM_145006.4	NA	NM_145006.4.1	NM_145006.4	12974	13459	0.490825861612378	TxWk	Interior_Act1	51.35	High GC	NA	MANE_mRNA
CATAAAGATGATGCGCAC	HaloSON IntronTRIP	SON_B1	chr4	145278545	-	0	169	0	169	0	166	0	166	0	169	0	169	0	166	0	166	0	169	0	169	0	166	0	166	NA	NA	0	169	NA	NA	0	169	NA	NA	0	169	NA	NA	0	169	NA	NA	0	169	NA	NA	0	169	NA	NA	0	166	NA	NA	0	166	NA	NA	0	166	NA	NA	0	166	NA	NA	0	166	NA	NA	0	166	NA	NA	NA	NA	NA	NA	NA	EnhA1	Near_Lm2	36.96	Average GC	NA	NA
CATAAAGGTAAATGCCCC	HaloSON IntronTRIP	SON_B1	chr1	224455940	+	548	122	159	122	1590	311	1315	311	456	122	611	122	819	311	841	311	762	122	632	122	2305	311	1197	311	NA	NA	623	122	NA	NA	582	122	NA	NA	1196	122	NA	NA	354	122	NA	NA	502	122	NA	NA	898	122	NA	NA	1510	311	NA	NA	1169	311	NA	NA	2560	311	NA	NA	708	311	NA	NA	853	311	NA	NA	1966	311	NA	NA	NA	NA	NA	NA	NA	TxWk	Interior_Act3	41.66	Average GC	NA	NA
CATAACATTATCCCAAAT	HaloSON IntronTRIP	SON_B1	chr17	40910910	+	0	559	0	559	NA	NA	NA	NA	0	559	0	559	NA	NA	NA	NA	0	559	0	559	NA	NA	NA	NA	NA	NA	0	559	NA	NA	0	559	NA	NA	0	559	NA	NA	0	559	NA	NA	0	559	NA	NA	0	559	NA	NA	NA	NA	NA	NA	NA	NA	NA	NA	NA	NA	NA	NA	NA	NA	NA	NA	NA	NA	NA	NA	NA	NA	NA	NA	NA	NA	NA	NA	NA	ReprPCWk	Interior_Act1	44.56	Average GC	NA	NA
CATAACCCACACAATCGG	HaloSON IntronTRIP	SON_B1	chr10	32955165	-	17	33	7	33	NA	NA	NA	NA	101	33	65	33	NA	NA	NA	NA	119	33	18	33	NA	NA	NA	NA	NA	NA	0	33	NA	NA	0	33	NA	NA	0	33	NA	NA	0	33	NA	NA	0	33	NA	NA	0	33	NA	NA	NA	NA	NA	NA	NA	NA	NA	NA	NA	NA	NA	NA	NA	NA	NA	NA	NA	NA	NA	NA	NA	NA	NM_002211.4	NA	NM_002211.4.15	NM_002211.4	3065	54848	0.0529242139070675	TssA	Near_Lm1	37.36	Average GC	NA	MANE_mRNA
CATAACCCCGACCTCGTG	HaloSON IntronTRIP	SON_B1	chr18	9899282	-	62	94	3	94	NA	NA	NA	NA	29	94	16	94	NA	NA	NA	NA	39	94	48	94	NA	NA	NA	NA	NA	NA	0	94	NA	NA	22	94	NA	NA	18	94	NA	NA	0	94	NA	NA	23	94	NA	NA	22	94	NA	NA	NA	NA	NA	NA	NA	NA	NA	NA	NA	NA	NA	NA	NA	NA	NA	NA	NA	NA	NA	NA	NA	NA	NA	NA	NA	NA	NA	NA	NA	EnhA1	Interior_Act2	43.46	Average GC	LINE	NA
CATAACCCTCCGCGCTTT	HaloSON IntronTRIP	SON_B1	chr14	20799725	-	70	191	79	191	NA	NA	NA	NA	90	191	161	191	NA	NA	NA	NA	211	191	0	191	NA	NA	NA	NA	NA	NA	70	191	NA	NA	151	191	NA	NA	135	191	NA	NA	57	191	NA	NA	124	191	NA	NA	332	191	NA	NA	NA	NA	NA	NA	NA	NA	NA	NA	NA	NA	NA	NA	NA	NA	NA	NA	NA	NA	NA	NA	NA	NA	NA	NA	NA	NA	NA	NA	NA	EnhA2	Interior_Act2	46.15	Average GC	NA	NA
CATAACGACGAGCCAGGT	HaloSON IntronTRIP	SON_B1	chr4	101874785	+	1	241	0	241	NA	NA	NA	NA	13	241	0	241	NA	NA	NA	NA	0	241	0	241	NA	NA	NA	NA	NA	NA	0	241	NA	NA	0	241	NA	NA	27	241	NA	NA	0	241	NA	NA	0	241	NA	NA	0	241	NA	NA	NA	NA	NA	NA	NA	NA	NA	NA	NA	NA	NA	NA	NA	NA	NA	NA	NA	NA	NA	NA	NA	NA	NM_017935.5	NA	NM_017935.5.5	NM_017935.5	84056	200027	0.295885357448351	Quies	Lamina	39.86	Average GC	LINE	MANE_mRNA
CATAACGGTGCAGCGGTC	HaloSON IntronTRIP	SON_B1	chr1	184746536	+	0	488	0	488	NA	NA	NA	NA	0	488	0	488	NA	NA	NA	NA	0	488	0	488	NA	NA	NA	NA	NA	NA	0	488	NA	NA	0	488	NA	NA	0	488	NA	NA	0	488	NA	NA	0	488	NA	NA	0	488	NA	NA	NA	NA	NA	NA	NA	NA	NA	NA	NA	NA	NA	NA	NA	NA	NA	NA	NA	NA	NA	NA	NA	NA	NA	NA	NA	NA	NA	NA	NA	Quies	Interior_Act3	35.66	Average GC	NA	NA
CATAACGTTTTTTCTAAC	HaloSON IntronTRIP	SON_B1	chr3	156459022	-	0	101	1	101	NA	NA	NA	NA	0	101	0	101	NA	NA	NA	NA	0	101	0	101	NA	NA	NA	NA	NA	NA	0	101	NA	NA	0	101	NA	NA	0	101	NA	NA	0	101	NA	NA	0	101	NA	NA	0	101	NA	NA	NA	NA	NA	NA	NA	NA	NA	NA	NA	NA	NA	NA	NA	NA	NA	NA	NA	NA	NA	NA	NA	NA	NA	NA	NA	NA	NA	NA	NA	EnhA1	Interior_Act3	43.36	Average GC	NA	NA
CATAACTGTTCTTAAAAT	HaloSON IntronTRIP	SON_B1	chr7	45245242	-	0	21	0	21	NA	NA	NA	NA	0	21	0	21	NA	NA	NA	NA	0	21	0	21	NA	NA	NA	NA	NA	NA	0	21	NA	NA	0	21	NA	NA	0	21	NA	NA	0	21	NA	NA	0	21	NA	NA	0	21	NA	NA	NA	NA	NA	NA	NA	NA	NA	NA	NA	NA	NA	NA	NA	NA	NA	NA	NA	NA	NA	NA	NA	NA	NA	NA	NA	NA	NA	NA	NA	ReprPCWk	Interior_Repr1	38.76	Average GC	NA	NA
CATAAGCCAGCATGATGC	HaloSON IntronTRIP	SON_B1	chr17	12090609	+	191	182	12	182	NA	NA	NA	NA	115	182	157	182	NA	NA	NA	NA	60	182	158	182	NA	NA	NA	NA	NA	NA	61	182	NA	NA	132	182	NA	NA	130	182	NA	NA	0	182	NA	NA	125	182	NA	NA	128	182	NA	NA	NA	NA	NA	NA	NA	NA	NA	NA	NA	NA	NA	NA	NA	NA	NA	NA	NA	NA	NA	NA	NA	NA	NM_003010.4	NA	NM_003010.4.3	NM_003010.4	69733	53219	0.567156288632962	EnhA2	Interior_Repr1	42.36	Average GC	NA	MANE_mRNA
CATAAGCCTTGTCCGCTA	HaloSON IntronTRIP	SON_B1	chrX	152631900	-	275	311	419	311	428	430	712	430	347	311	1779	311	771	430	968	430	163	311	787	311	1016	430	642	430	NA	NA	568	311	NA	NA	1111	311	NA	NA	467	311	NA	NA	128	311	NA	NA	928	311	NA	NA	880	311	NA	NA	915	430	NA	NA	1280	430	NA	NA	1768	430	NA	NA	528	430	NA	NA	1664	430	NA	NA	1457	430	NA	NA	NA	NA	66800	57223	0.538609773993533	TxWk	Interior_Repr1	45.45	Average GC	LTR	lncRNA
CATAAGTTTCATAGCACC	HaloSON IntronTRIP	SON_B1	chr11	13901161	+	0	340	0	340	0	1043	0	1043	0	340	0	340	0	1043	0	1043	0	340	0	340	0	1043	0	1043	NA	NA	0	340	NA	NA	0	340	NA	NA	0	340	NA	NA	0	340	NA	NA	0	340	NA	NA	0	340	NA	NA	0	1043	NA	NA	0	1043	NA	NA	0	1043	NA	NA	0	1043	NA	NA	0	1043	NA	NA	0	1043	NA	NA	NA	NA	NA	NA	NA	ReprPCWk	Interior_Act3	40.06	Average GC	LINE	NA
CATAATAAGAAAACAGTC	HaloSON IntronTRIP	SON_B1	chr3	39154591	-	0	10	0	10	NA	NA	NA	NA	19	10	16	10	NA	NA	NA	NA	46	10	0	10	NA	NA	NA	NA	NA	NA	2	10	NA	NA	80	10	NA	NA	138	10	NA	NA	63	10	NA	NA	26	10	NA	NA	0	10	NA	NA	NA	NA	NA	NA	NA	NA	NA	NA	NA	NA	NA	NA	NA	NA	NA	NA	NA	NA	NA	NA	NA	NA	NA	NA	NA	NA	NA	NA	NA	TssFlnkU	Interior_Act3	57.14	High GC	NA	NA
CATAATAGCAGATTTGGA	HaloSON IntronTRIP	SON_B1	chr19	54450538	-	0	16	0	16	NA	NA	NA	NA	0	16	0	16	NA	NA	NA	NA	0	16	0	16	NA	NA	NA	NA	NA	NA	0	16	NA	NA	0	16	NA	NA	0	16	NA	NA	0	16	NA	NA	0	16	NA	NA	0	16	NA	NA	NA	NA	NA	NA	NA	NA	NA	NA	NA	NA	NA	NA	NA	NA	NA	NA	NA	NA	NA	NA	NA	NA	NA	NA	NA	NA	NA	NA	NA	NA	Speckle	51.35	High GC	NA	NA
CATAATCTTGAAACATGC	HaloSON IntronTRIP	SON_B1	chrX	152604700	+	0	10	0	10	NA	NA	NA	NA	0	10	0	10	NA	NA	NA	NA	0	10	0	10	NA	NA	NA	NA	NA	NA	0	10	NA	NA	0	10	NA	NA	0	10	NA	NA	0	10	NA	NA	0	10	NA	NA	0	10	NA	NA	NA	NA	NA	NA	NA	NA	NA	NA	NA	NA	NA	NA	NA	NA	NA	NA	NA	NA	NA	NA	NA	NA	NA	NA	NA	NA	NA	NA	NA	NA	Interior_Repr1	38.76	Average GC	NA	NA
CATAATGCGAGCGTTTAA	HaloSON IntronTRIP	SON_B1	chr2	65405780	+	52	370	58	370	NA	NA	NA	NA	30	370	31	370	NA	NA	NA	NA	51	370	85	370	NA	NA	NA	NA	NA	NA	0	370	NA	NA	6	370	NA	NA	0	370	NA	NA	0	370	NA	NA	13	370	NA	NA	26	370	NA	NA	NA	NA	NA	NA	NA	NA	NA	NA	NA	NA	NA	NA	NA	NA	NA	NA	NA	NA	NA	NA	NA	NA	NA	NA	NA	NA	NA	NA	NA	EnhWk	Interior_Act3	44.76	Average GC	NA	NA
CATAATTAAGCGGTTAGC	HaloSON IntronTRIP	SON_B1	chr1	219883670	+	0	56	0	56	NA	NA	NA	NA	16	56	0	56	NA	NA	NA	NA	0	56	0	56	NA	NA	NA	NA	NA	NA	0	56	NA	NA	0	56	NA	NA	0	56	NA	NA	0	56	NA	NA	0	56	NA	NA	0	56	NA	NA	NA	NA	NA	NA	NA	NA	NA	NA	NA	NA	NA	NA	NA	NA	NA	NA	NA	NA	NA	NA	NA	NA	NA	NA	NA	NA	NA	NA	NA	EnhA1	Interior_Act3	40.76	Average GC	NA	NA
CATACAACGTTTTCACGA	HaloSON IntronTRIP	SON_B1	chr22	20873366	+	523	313	262	313	NA	NA	NA	NA	285	313	805	313	NA	NA	NA	NA	383	313	421	313	NA	NA	NA	NA	NA	NA	51	313	NA	NA	202	313	NA	NA	116	313	NA	NA	16	313	NA	NA	131	313	NA	NA	51	313	NA	NA	NA	NA	NA	NA	NA	NA	NA	NA	NA	NA	NA	NA	NA	NA	NA	NA	NA	NA	NA	NA	NA	NA	NM_004782.4	NA	NM_004782.4.2	NM_004782.4	14360	17848	0.445851962245405	EnhG1	Speckle	49.75	High GC	NA	MANE_mRNA
CATACAATACGTCAAAAG	HaloSON IntronTRIP	SON_B1	chr7	108121885	+	0	44	0	44	0	104	0	104	0	44	0	44	0	104	0	104	0	44	0	44	0	104	0	104	NA	NA	0	44	NA	NA	0	44	NA	NA	0	44	NA	NA	0	44	NA	NA	0	44	NA	NA	0	44	NA	NA	0	104	NA	NA	0	104	NA	NA	0	104	NA	NA	0	104	NA	NA	0	104	NA	NA	0	104	NA	NA	NA	NA	NA	NA	NA	Quies	Interior_Act3	43.76	Average GC	NA	NA
CATACATGGCTGCCCCTC	HaloSON IntronTRIP	SON_B1	chr1	52032023	-	0	81	0	81	NA	NA	NA	NA	0	81	0	81	NA	NA	NA	NA	0	81	0	81	NA	NA	NA	NA	NA	NA	0	81	NA	NA	0	81	NA	NA	0	81	NA	NA	0	81	NA	NA	0	81	NA	NA	0	81	NA	NA	NA	NA	NA	NA	NA	NA	NA	NA	NA	NA	NA	NA	NA	NA	NA	NA	NA	NA	NA	NA	NA	NA	NM_015913.4	NA	NM_015913.4.5	NM_015913.4	23168	11893	0.660791192493083	TssFlnkD	Interior_Act2	41.16	Average GC	NA	MANE_mRNA
CATACATGTTATATTCAA	HaloSON IntronTRIP	SON_B1	chr9	14360426	+	0	11	0	11	NA	NA	NA	NA	0	11	0	11	NA	NA	NA	NA	0	11	0	11	NA	NA	NA	NA	NA	NA	0	11	NA	NA	0	11	NA	NA	0	11	NA	NA	0	11	NA	NA	0	11	NA	NA	0	11	NA	NA	NA	NA	NA	NA	NA	NA	NA	NA	NA	NA	NA	NA	NA	NA	NA	NA	NA	NA	NA	NA	NA	NA	NA	NA	NA	NA	NA	NA	NA	Quies	Near_Lm1	37.06	Average GC	NA	NA
CATACCAGCCATTCGTCC	HaloSON IntronTRIP	SON_B1	chr2	73824185	-	0	77	0	77	NA	NA	NA	NA	7	77	0	77	NA	NA	NA	NA	0	77	0	77	NA	NA	NA	NA	NA	NA	0	77	NA	NA	0	77	NA	NA	0	77	NA	NA	0	77	NA	NA	0	77	NA	NA	0	77	NA	NA	NA	NA	NA	NA	NA	NA	NA	NA	NA	NA	NA	NA	NA	NA	NA	NA	NA	NA	NA	NA	NA	NA	NA	NA	NA	NA	408	1031	0.283530229325921	Quies	Interior_Act2	34.67	Average GC	NA	lncRNA
CATACCCAGATTTGGGTC	HaloSON IntronTRIP	SON_B1	chr3	183468785	-	0	36	0	36	NA	NA	NA	NA	0	36	0	36	NA	NA	NA	NA	0	36	0	36	NA	NA	NA	NA	NA	NA	0	36	NA	NA	0	36	NA	NA	0	36	NA	NA	0	36	NA	NA	0	36	NA	NA	0	36	NA	NA	NA	NA	NA	NA	NA	NA	NA	NA	NA	NA	NA	NA	NA	NA	NA	NA	NA	NA	NA	NA	NA	NA	NA	NA	NA	NA	NA	NA	NA	Quies	Interior_Act2	42.46	Average GC	NA	NA
CATACCCGCCTACCTGAT	HaloSON IntronTRIP	SON_B1	chr13	41060410	+	9	9	5	9	4772	227	5071	227	18	9	26	9	3420	227	4275	227	33	9	3	9	5355	227	4366	227	NA	NA	7	9	NA	NA	3	9	NA	NA	3	9	NA	NA	1	9	NA	NA	3	9	NA	NA	7	9	NA	NA	5614	227	NA	NA	2978	227	NA	NA	3968	227	NA	NA	2019	227	NA	NA	2745	227	NA	NA	2983	227	NA	NA	NA	NA	NA	NA	NA	TssA	Interior_Act3	59.64	High GC	NA	NA
CATACCCTTGGGAATTTA	HaloSON IntronTRIP	SON_B1	chrX	15770657	+	160	384	157	384	NA	NA	NA	NA	134	384	228	384	NA	NA	NA	NA	290	384	442	384	NA	NA	NA	NA	NA	NA	94	384	NA	NA	37	384	NA	NA	141	384	NA	NA	91	384	NA	NA	53	384	NA	NA	207	384	NA	NA	NA	NA	NA	NA	NA	NA	NA	NA	NA	NA	NA	NA	NA	NA	NA	NA	NA	NA	NA	NA	NA	NA	NM_007220.4	NA	NM_007220.4.3	NM_007220.4	32388	17754	0.645925571377288	Quies	Interior_Act3	46.95	Average GC	NA	MANE_mRNA
CATACCGGTAACTCCGAA	HaloSON IntronTRIP	SON_B1	chr5	38228717	-	0	126	0	126	NA	NA	NA	NA	0	126	0	126	NA	NA	NA	NA	0	126	0	126	NA	NA	NA	NA	NA	NA	0	126	NA	NA	0	126	NA	NA	0	126	NA	NA	0	126	NA	NA	0	126	NA	NA	0	126	NA	NA	NA	NA	NA	NA	NA	NA	NA	NA	NA	NA	NA	NA	NA	NA	NA	NA	NA	NA	NA	NA	NA	NA	NA	NA	NA	NA	NA	NA	NA	Quies	Near_Lm1	46.65	Average GC	NA	NA
CATACCTCAGCCTACGCG	HaloSON IntronTRIP	SON_B1	chr5	143038181	-	0	66	0	66	NA	NA	NA	NA	0	66	0	66	NA	NA	NA	NA	0	66	0	66	NA	NA	NA	NA	NA	NA	0	66	NA	NA	0	66	NA	NA	0	66	NA	NA	0	66	NA	NA	0	66	NA	NA	0	66	NA	NA	NA	NA	NA	NA	NA	NA	NA	NA	NA	NA	NA	NA	NA	NA	NA	NA	NA	NA	NA	NA	NA	NA	NA	NA	NA	NA	NA	NA	NA	ReprPCWk	Near_Lm1	39.86	Average GC	NA	NA
CATACCTTATACTCCTAA	HaloSON IntronTRIP	SON_B1	chr17	61697746	-	0	135	0	135	NA	NA	NA	NA	23	135	0	135	NA	NA	NA	NA	0	135	0	135	NA	NA	NA	NA	NA	NA	0	135	NA	NA	12	135	NA	NA	21	135	NA	NA	0	135	NA	NA	0	135	NA	NA	19	135	NA	NA	NA	NA	NA	NA	NA	NA	NA	NA	NA	NA	NA	NA	NA	NA	NA	NA	NA	NA	NA	NA	NA	NA	NM_032043.3	NA	NM_032043.3.3	NM_032043.3	165782	18608	0.899083464396117	Quies	Interior_Repr1	38.06	Average GC	LINE	MANE_mRNA
CATACCTTGCGATGAGTA	HaloSON IntronTRIP	SON_B1	chr9	136482074	+	0	11	0	11	NA	NA	NA	NA	0	11	0	11	NA	NA	NA	NA	0	11	0	11	NA	NA	NA	NA	NA	NA	0	11	NA	NA	0	11	NA	NA	0	11	NA	NA	0	11	NA	NA	0	11	NA	NA	0	11	NA	NA	NA	NA	NA	NA	NA	NA	NA	NA	NA	NA	NA	NA	NA	NA	NA	NA	NA	NA	NA	NA	NA	NA	NA	NA	NA	NA	NA	NA	NA	TssA	Speckle	43.16	Average GC	NA	NA
CATACCTTGTGGGTACTT	HaloSON IntronTRIP	SON_B1	chr17	64006498	+	12	37	0	37	0	29	0	29	0	37	0	37	25	29	0	29	13	37	0	37	0	29	0	29	NA	NA	0	37	NA	NA	0	37	NA	NA	0	37	NA	NA	0	37	NA	NA	0	37	NA	NA	0	37	NA	NA	0	29	NA	NA	0	29	NA	NA	0	29	NA	NA	0	29	NA	NA	0	29	NA	NA	0	29	NA	NA	NA	NA	NA	NA	NA	TssA	Interior_Act1	56.14	High GC	SINE	NA
CATACGAGCCGAAGTCCG	HaloSON IntronTRIP	SON_B1	chr4	26765408	-	411	459	755	459	NA	NA	NA	NA	159	459	1441	459	NA	NA	NA	NA	24	459	195	459	NA	NA	NA	NA	NA	NA	80	459	NA	NA	217	459	NA	NA	43	459	NA	NA	162	459	NA	NA	153	459	NA	NA	95	459	NA	NA	NA	NA	NA	NA	NA	NA	NA	NA	NA	NA	NA	NA	NA	NA	NA	NA	NA	NA	NA	NA	NA	NA	NA	NA	NA	NA	NA	NA	NA	EnhWk	Interior_Act3	42.16	Average GC	LINE	NA
CATACGCAACTTCTCAGA	HaloSON IntronTRIP	SON_B1	chr1	43764209	+	0	19	0	19	NA	NA	NA	NA	0	19	0	19	NA	NA	NA	NA	0	19	0	19	NA	NA	NA	NA	NA	NA	0	19	NA	NA	19	19	NA	NA	0	19	NA	NA	0	19	NA	NA	0	19	NA	NA	0	19	NA	NA	NA	NA	NA	NA	NA	NA	NA	NA	NA	NA	NA	NA	NA	NA	NA	NA	NA	NA	NA	NA	NA	NA	NM_006279.5	NA	NM_006279.5.2	NM_006279.5	56674	166950	0.253434336207205	TxWk	Speckle	40.26	Average GC	NA	MANE_mRNA
CATACGCACCTCGCTTCC	HaloSON IntronTRIP	SON_B1	chr18	11795637	-	0	67	0	67	0	2	0	2	0	67	0	67	0	2	0	2	0	67	0	67	0	2	0	2	NA	NA	0	67	NA	NA	0	67	NA	NA	0	67	NA	NA	0	67	NA	NA	0	67	NA	NA	0	67	NA	NA	0	2	NA	NA	0	2	NA	NA	0	2	NA	NA	0	2	NA	NA	0	2	NA	NA	0	2	NA	NA	NA	NA	NA	NA	NA	ReprPCWk	Interior_Act2	45.35	Average GC	NA	NA
CATACGCCATGGCAATCA	HaloSON IntronTRIP	SON_B1	chr7	139631235	-	0	77	1	77	NA	NA	NA	NA	6	77	43	77	NA	NA	NA	NA	0	77	49	77	NA	NA	NA	NA	NA	NA	0	77	NA	NA	5	77	NA	NA	0	77	NA	NA	0	77	NA	NA	12	77	NA	NA	0	77	NA	NA	NA	NA	NA	NA	NA	NA	NA	NA	NA	NA	NA	NA	NA	NA	NA	NA	NA	NA	NA	NA	NA	NA	NM_022740.5	NM_022740.5	NA	NA	146763	69666	0.678111528492023	EnhG2	Interior_Act3	46.75	Average GC	NA	MANE_mRNA
CATACGCGTGGATGACTA	HaloSON IntronTRIP	SON_B1	chr1	223772186	-	158	121	104	121	NA	NA	NA	NA	82	121	185	121	NA	NA	NA	NA	227	121	379	121	NA	NA	NA	NA	NA	NA	44	121	NA	NA	304	121	NA	NA	479	121	NA	NA	220	121	NA	NA	458	121	NA	NA	844	121	NA	NA	NA	NA	NA	NA	NA	NA	NA	NA	NA	NA	NA	NA	NA	NA	NA	NA	NA	NA	NA	NA	NA	NA	NA	NA	NA	NA	NA	NA	NA	EnhA1	Interior_Act3	43.26	Average GC	NA	NA
CATACGCTTTCCTAAACT	HaloSON IntronTRIP	SON_B1	chr11	59616497	+	298	17	3	17	1584	150	1495	150	152	17	528	17	1967	150	1252	150	182	17	37	17	2689	150	922	150	NA	NA	421	17	NA	NA	791	17	NA	NA	636	17	NA	NA	302	17	NA	NA	797	17	NA	NA	817	17	NA	NA	4928	150	NA	NA	5428	150	NA	NA	4977	150	NA	NA	3306	150	NA	NA	4032	150	NA	NA	3656	150	NA	NA	NA	NA	50574	23364	0.684005518136817	TssA	Interior_Repr1	47.95	High GC	NA	lncRNA
CATACGGCAATTATTGAC	HaloSON IntronTRIP	SON_B1	chr19	39505622	-	0	44	0	44	NA	NA	NA	NA	0	44	0	44	NA	NA	NA	NA	0	44	0	44	NA	NA	NA	NA	NA	NA	0	44	NA	NA	0	44	NA	NA	0	44	NA	NA	0	44	NA	NA	0	44	NA	NA	0	44	NA	NA	NA	NA	NA	NA	NA	NA	NA	NA	NA	NA	NA	NA	NA	NA	NA	NA	NA	NA	NA	NA	NA	NA	NA	NA	NA	NA	NA	NA	NA	EnhWk	Speckle	56.24	High GC	NA	NA
CATACGTGAGCGGCTCTA	HaloSON IntronTRIP	SON_B1	chr2	170841613	+	135	35	8	35	NA	NA	NA	NA	33	35	0	35	NA	NA	NA	NA	118	35	7	35	NA	NA	NA	NA	NA	NA	0	35	NA	NA	4	35	NA	NA	7	35	NA	NA	80	35	NA	NA	0	35	NA	NA	0	35	NA	NA	NA	NA	NA	NA	NA	NA	NA	NA	NA	NA	NA	NA	NA	NA	NA	NA	NA	NA	NA	NA	NA	NA	NM_000817.3	NA	NM_000817.3.6	NM_000817.3	24727	19538	0.558612899582063	Quies	Interior_Act2	41.56	Average GC	NA	MANE_mRNA
CATACGTTCTTCACGCCG	HaloSON IntronTRIP	SON_B1	chr6	4020165	+	8	261	2	261	NA	NA	NA	NA	68	261	66	261	NA	NA	NA	NA	82	261	0	261	NA	NA	NA	NA	NA	NA	0	261	NA	NA	46	261	NA	NA	56	261	NA	NA	13	261	NA	NA	1	261	NA	NA	0	261	NA	NA	NA	NA	NA	NA	NA	NA	NA	NA	NA	NA	NA	NA	NA	NA	NA	NA	NA	NA	NA	NA	NA	NA	NA	NA	NA	NA	NA	NA	NA	TssA	Interior_Act2	46.95	Average GC	NA	NA
CATACTACGGGGCTGCAC	HaloSON IntronTRIP	SON_B1	chr2	167926344	+	20	197	0	197	NA	NA	NA	NA	0	197	0	197	NA	NA	NA	NA	0	197	0	197	NA	NA	NA	NA	NA	NA	0	197	NA	NA	0	197	NA	NA	0	197	NA	NA	0	197	NA	NA	0	197	NA	NA	0	197	NA	NA	NA	NA	NA	NA	NA	NA	NA	NA	NA	NA	NA	NA	NA	NA	NA	NA	NA	NA	NA	NA	NA	NA	NA	NA	NA	NA	NA	NA	NA	Tx	Near_Lm2	42.16	Average GC	NA	NA
CATACTACGGGTCCGATT	HaloSON IntronTRIP	SON_B1	chr16	24441861	+	0	33	0	33	NA	NA	NA	NA	0	33	0	33	NA	NA	NA	NA	0	33	0	33	NA	NA	NA	NA	NA	NA	0	33	NA	NA	0	33	NA	NA	0	33	NA	NA	0	33	NA	NA	0	33	NA	NA	0	33	NA	NA	NA	NA	NA	NA	NA	NA	NA	NA	NA	NA	NA	NA	NA	NA	NA	NA	NA	NA	NA	NA	NA	NA	NA	NA	NA	NA	NA	NA	NA	ReprPC	Interior_Act1	48.35	High GC	NA	NA
CATACTAGATTCCCTACT	HaloSON IntronTRIP	SON_B1	chr6	2966736	+	0	20	0	20	NA	NA	NA	NA	0	20	0	20	NA	NA	NA	NA	0	20	0	20	NA	NA	NA	NA	NA	NA	0	20	NA	NA	0	20	NA	NA	0	20	NA	NA	0	20	NA	NA	0	20	NA	NA	0	20	NA	NA	NA	NA	NA	NA	NA	NA	NA	NA	NA	NA	NA	NA	NA	NA	NA	NA	NA	NA	NA	NA	NA	NA	NA	NA	NA	NA	NA	NA	NA	EnhA1	Interior_Act2	46.75	Average GC	NA	NA
CATACTGACCAGGTGGGG	HaloSON IntronTRIP	SON_B1	chr17	66572897	+	93	714	271	714	NA	NA	NA	NA	288	714	404	714	NA	NA	NA	NA	419	714	417	714	NA	NA	NA	NA	NA	NA	9	714	NA	NA	131	714	NA	NA	133	714	NA	NA	39	714	NA	NA	202	714	NA	NA	248	714	NA	NA	NA	NA	NA	NA	NA	NA	NA	NA	NA	NA	NA	NA	NA	NA	NA	NA	NA	NA	NA	NA	NA	NA	NM_002737.3	NA	NM_002737.3.3	NM_002737.3	270285	237846	0.531919918288788	TxWk	Interior_Act2	41.96	Average GC	NA	MANE_mRNA
CATACTGATTTCGCTGGA	HaloSON IntronTRIP	SON_B1	chr2	207491163	+	0	64	0	64	NA	NA	NA	NA	0	64	0	64	NA	NA	NA	NA	0	64	0	64	NA	NA	NA	NA	NA	NA	0	64	NA	NA	0	64	NA	NA	0	64	NA	NA	0	64	NA	NA	0	64	NA	NA	0	64	NA	NA	NA	NA	NA	NA	NA	NA	NA	NA	NA	NA	NA	NA	NA	NA	NA	NA	NA	NA	NA	NA	NA	NA	NA	NA	NA	NA	NA	NA	NA	TxWk	Interior_Act3	41.46	Average GC	NA	NA
CATAGACATCCACGCGTC	HaloSON IntronTRIP	SON_B1	chr12	105332270	-	0	9	0	9	0	8	0	8	0	9	0	9	0	8	0	8	0	9	0	9	0	8	0	8	NA	NA	0	9	NA	NA	0	9	NA	NA	0	9	NA	NA	0	9	NA	NA	0	9	NA	NA	0	9	NA	NA	0	8	NA	NA	0	8	NA	NA	0	8	NA	NA	0	8	NA	NA	0	8	NA	NA	0	8	NA	NA	NA	NA	NA	NA	NA	ReprPCWk	Interior_Repr2	45.85	Average GC	NA	NA
CATAGACATGGCCGCATG	HaloSON IntronTRIP	SON_B1	chr17	28902335	+	0	16	0	16	NA	NA	NA	NA	0	16	0	16	NA	NA	NA	NA	0	16	0	16	NA	NA	NA	NA	NA	NA	0	16	NA	NA	0	16	NA	NA	0	16	NA	NA	0	16	NA	NA	0	16	NA	NA	0	16	NA	NA	NA	NA	NA	NA	NA	NA	NA	NA	NA	NA	NA	NA	NA	NA	NA	NA	NA	NA	NA	NA	NA	NA	NA	NA	NA	NA	NA	NA	NA	TssA	Speckle	59.54	High GC	LINE	NA
CATAGACCTCCCGTCAAG	HaloSON IntronTRIP	SON_B1	chr12	88987818	+	0	29	0	29	NA	NA	NA	NA	0	29	0	29	NA	NA	NA	NA	0	29	0	29	NA	NA	NA	NA	NA	NA	0	29	NA	NA	0	29	NA	NA	0	29	NA	NA	0	29	NA	NA	0	29	NA	NA	0	29	NA	NA	NA	NA	NA	NA	NA	NA	NA	NA	NA	NA	NA	NA	NA	NA	NA	NA	NA	NA	NA	NA	NA	NA	NA	NA	NA	NA	NA	NA	NA	Quies	Lamina	33.17	Low GC	NA	NA
CATAGAGACTCATGTCTC	HaloSON IntronTRIP	SON_B1	chr7	112807114	-	0	140	0	140	0	2	0	2	0	140	0	140	15	2	0	2	0	140	0	140	0	2	0	2	NA	NA	0	140	NA	NA	0	140	NA	NA	0	140	NA	NA	0	140	NA	NA	0	140	NA	NA	0	140	NA	NA	0	2	NA	NA	0	2	NA	NA	0	2	NA	NA	0	2	NA	NA	0	2	NA	NA	0	2	NA	NA	NA	NA	NA	NA	NA	Quies	Near_Lm2	34.47	Low GC	NA	NA
CATAGAGAGGGGGACGGA	HaloSON IntronTRIP	SON_B1	chr10	28200171	+	0	44	0	44	NA	NA	NA	NA	0	44	0	44	NA	NA	NA	NA	0	44	0	44	NA	NA	NA	NA	NA	NA	0	44	NA	NA	0	44	NA	NA	0	44	NA	NA	0	44	NA	NA	0	44	NA	NA	0	44	NA	NA	NA	NA	NA	NA	NA	NA	NA	NA	NA	NA	NA	NA	NA	NA	NA	NA	NA	NA	NA	NA	NA	NA	NA	NA	NA	NA	NA	NA	NA	ReprPCWk	Near_Lm1	38.96	Average GC	NA	NA
CATAGAGCGCCAATGCAT	HaloSON IntronTRIP	SON_B1	chr14	34526110	-	2	5	2	5	1937	1002	1892	1002	3	5	9	5	2220	1002	2160	1002	4	5	4	5	6600	1002	2023	1002	NA	NA	10	5	NA	NA	3	5	NA	NA	11	5	NA	NA	6	5	NA	NA	11	5	NA	NA	12	5	NA	NA	5562	1002	NA	NA	6721	1002	NA	NA	15293	1002	NA	NA	5505	1002	NA	NA	6502	1002	NA	NA	9474	1002	NM_018453.4	NA	NM_018453.4.2	NM_018453.4	13591	10173	0.571915502440667	TxWk	Interior_Act2	45.35	Average GC	NA	MANE_mRNA
CATAGATATCGAGTTGCA	HaloSON IntronTRIP	SON_B1	chr6	150154796	-	0	50	0	50	NA	NA	NA	NA	0	50	0	50	NA	NA	NA	NA	0	50	0	50	NA	NA	NA	NA	NA	NA	0	50	NA	NA	0	50	NA	NA	0	50	NA	NA	0	50	NA	NA	0	50	NA	NA	0	50	NA	NA	NA	NA	NA	NA	NA	NA	NA	NA	NA	NA	NA	NA	NA	NA	NA	NA	NA	NA	NA	NA	NA	NA	NA	NA	NA	NA	NA	NA	NA	EnhWk	Interior_Act3	39.76	Average GC	NA	NA
CATAGATGACGTGTCCTA	HaloSON IntronTRIP	SON_B1	chrX	118048026	-	159	335	0	335	NA	NA	NA	NA	550	335	260	335	NA	NA	NA	NA	51	335	0	335	NA	NA	NA	NA	NA	NA	163	335	NA	NA	728	335	NA	NA	27	335	NA	NA	184	335	NA	NA	700	335	NA	NA	0	335	NA	NA	NA	NA	NA	NA	NA	NA	NA	NA	NA	NA	NA	NA	NA	NA	NA	NA	NA	NA	NA	NA	NA	NA	NM_001168302.2	NA	NM_001168302.2.7	NM_001168302.2	68784	150214	0.314085060137536	Quies	Near_Lm2	35.26	Average GC	LINE	MANE_mRNA
CATAGCAACAGGTGGCCT	HaloSON IntronTRIP	SON_B1	chr2	216538949	+	0	97	0	97	NA	NA	NA	NA	0	97	0	97	NA	NA	NA	NA	0	97	19	97	NA	NA	NA	NA	NA	NA	0	97	NA	NA	0	97	NA	NA	0	97	NA	NA	13	97	NA	NA	0	97	NA	NA	21	97	NA	NA	NA	NA	NA	NA	NA	NA	NA	NA	NA	NA	NA	NA	NA	NA	NA	NA	NA	NA	NA	NA	NA	NA	NA	NA	NA	NA	NA	NA	NA	ReprPCWk	Interior_Act3	47.85	Average GC	NA	NA
CATAGCAGCGGAATGTCA	HaloSON IntronTRIP	SON_B1	chr3	40846802	-	57	88	8	88	NA	NA	NA	NA	57	88	158	88	NA	NA	NA	NA	47	88	106	88	NA	NA	NA	NA	NA	NA	0	88	NA	NA	0	88	NA	NA	0	88	NA	NA	0	88	NA	NA	8	88	NA	NA	0	88	NA	NA	NA	NA	NA	NA	NA	NA	NA	NA	NA	NA	NA	NA	NA	NA	NA	NA	NA	NA	NA	NA	NA	NA	NA	NA	NA	NA	NA	NA	NA	Quies	Near_Lm1	42.76	Average GC	SINE	NA
CATAGCCTTGCCCCAGTG	HaloSON IntronTRIP	SON_B1	chr9	38033962	+	0	12	0	12	NA	NA	NA	NA	0	12	0	12	NA	NA	NA	NA	0	12	0	12	NA	NA	NA	NA	NA	NA	0	12	NA	NA	0	12	NA	NA	0	12	NA	NA	0	12	NA	NA	0	12	NA	NA	0	12	NA	NA	NA	NA	NA	NA	NA	NA	NA	NA	NA	NA	NA	NA	NA	NA	NA	NA	NA	NA	NA	NA	NA	NA	NA	NA	NA	NA	NA	NA	NA	TxWk	Interior_Act2	50.55	High GC	NA	NA
CATAGCGTGTCGTACCTG	HaloSON IntronTRIP	SON_B1	chr20	57532728	+	0	155	0	155	0	37	0	37	0	155	0	155	0	37	0	37	0	155	0	155	0	37	0	37	NA	NA	8	155	NA	NA	0	155	NA	NA	0	155	NA	NA	0	155	NA	NA	0	155	NA	NA	0	155	NA	NA	0	37	NA	NA	0	37	NA	NA	0	37	NA	NA	0	37	NA	NA	0	37	NA	NA	0	37	NA	NA	NA	NA	NA	NA	NA	TxWk	Interior_Act2	43.26	Average GC	SINE	NA
CATAGCTCTCACACTCGG	HaloSON IntronTRIP	SON_B1	chr14	68856968	-	563	377	285	377	4	29	1	29	438	377	695	377	5	29	6	29	796	377	345	377	1	29	0	29	NA	NA	309	377	NA	NA	674	377	NA	NA	588	377	NA	NA	264	377	NA	NA	362	377	NA	NA	973	377	NA	NA	0	29	NA	NA	0	29	NA	NA	0	29	NA	NA	0	29	NA	NA	1	29	NA	NA	0	29	NA	NA	NA	NA	NA	NA	NA	Quies	Interior_Act2	35.86	Average GC	NA	NA
CATAGCTGAGAACGCCGT	HaloSON IntronTRIP	SON_B1	chr8	115669867	-	0	15	0	15	NA	NA	NA	NA	0	15	0	15	NA	NA	NA	NA	0	15	0	15	NA	NA	NA	NA	NA	NA	0	15	NA	NA	0	15	NA	NA	0	15	NA	NA	0	15	NA	NA	0	15	NA	NA	0	15	NA	NA	NA	NA	NA	NA	NA	NA	NA	NA	NA	NA	NA	NA	NA	NA	NA	NA	NA	NA	NA	NA	NA	NA	NA	NA	NA	NA	NA	NA	NA	TxWk	Near_Lm2	37.56	Average GC	NA	NA
CATAGCTTACAAACATCT	HaloSON IntronTRIP	SON_B1	chr7	152465196	+	2504	38	2847	38	4	2	2	2	2393	38	9101	38	18	2	3	2	3562	38	7990	38	14	2	1	2	NA	NA	554	38	NA	NA	649	38	NA	NA	1029	38	NA	NA	664	38	NA	NA	1108	38	NA	NA	2341	38	NA	NA	1	2	NA	NA	2	2	NA	NA	2	2	NA	NA	1	2	NA	NA	2	2	NA	NA	0	2	NA	NA	NA	NA	1410	353	0.79977311401021	TssA	Interior_Act2	44.46	Average GC	NA	lncRNA
CATAGGACATCTTGACAA	HaloSON IntronTRIP	SON_B1	chr2	151675596	-	0	219	0	219	NA	NA	NA	NA	0	219	0	219	NA	NA	NA	NA	0	219	0	219	NA	NA	NA	NA	NA	NA	3	219	NA	NA	0	219	NA	NA	0	219	NA	NA	0	219	NA	NA	0	219	NA	NA	0	219	NA	NA	NA	NA	NA	NA	NA	NA	NA	NA	NA	NA	NA	NA	NA	NA	NA	NA	NA	NA	NA	NA	NA	NA	NM_001164508.2	NA	NM_001164508.2.148	NM_001164508.2	58880	190258	0.236334882675465	Quies	Near_Lm1	32.07	Low GC	NA	MANE_mRNA
CATAGGACGAATCTTAGT	HaloSON IntronTRIP	SON_B1	chr4	110209758	+	0	45	0	45	NA	NA	NA	NA	0	45	0	45	NA	NA	NA	NA	0	45	0	45	NA	NA	NA	NA	NA	NA	0	45	NA	NA	0	45	NA	NA	0	45	NA	NA	0	45	NA	NA	0	45	NA	NA	0	45	NA	NA	NA	NA	NA	NA	NA	NA	NA	NA	NA	NA	NA	NA	NA	NA	NA	NA	NA	NA	NA	NA	NA	NA	NA	NA	NA	NA	NA	NA	NA	Quies	Interior_Act3	37.76	Average GC	NA	NA
CATAGGAGCCCATACGCC	HaloSON IntronTRIP	SON_B1	chr3	47656999	-	0	31	5	31	NA	NA	NA	NA	84	31	243	31	NA	NA	NA	NA	199	31	103	31	NA	NA	NA	NA	NA	NA	0	31	NA	NA	0	31	NA	NA	0	31	NA	NA	0	31	NA	NA	0	31	NA	NA	0	31	NA	NA	NA	NA	NA	NA	NA	NA	NA	NA	NA	NA	NA	NA	NA	NA	NA	NA	NA	NA	NA	NA	NA	NA	NM_003074.4	NA	NM_003074.4.7	NM_003074.4	124894	71731	0.635188811188811	TxWk	Interior_Act1	37.46	Average GC	NA	MANE_mRNA
CATAGGCAATTTTCCCTG	HaloSON IntronTRIP	SON_B1	chr13	79371980	-	861	644	288	644	7	31	1	31	480	644	711	644	10	31	17	31	840	644	406	644	108	31	13	31	NA	NA	6426	644	NA	NA	6886	644	NA	NA	8040	644	NA	NA	5738	644	NA	NA	6064	644	NA	NA	8095	644	NA	NA	4	31	NA	NA	15	31	NA	NA	5	31	NA	NA	32	31	NA	NA	16	31	NA	NA	3	31	NM_001366735.2	NA	NM_001366735.2.19	NM_001366735.2	34275	53113	0.392216322607223	TxWk	Near_Lm2	38.06	Average GC	NA	MANE_mRNA
CATAGGCACAGAGTGACG	HaloSON IntronTRIP	SON_B1	chr12	53596432	-	0	25	0	25	NA	NA	NA	NA	6	25	200	25	NA	NA	NA	NA	41	25	18	25	NA	NA	NA	NA	NA	NA	0	25	NA	NA	0	25	NA	NA	0	25	NA	NA	0	25	NA	NA	1	25	NA	NA	0	25	NA	NA	NA	NA	NA	NA	NA	NA	NA	NA	NA	NA	NA	NA	NA	NA	NA	NA	NA	NA	NA	NA	NA	NA	NM_006856.3	NA	NM_006856.3.10	NM_006856.3	29950	84379	0.261963281407167	TxWk	Speckle	39.86	Average GC	NA	MANE_mRNA
CATAGGCAGAGGTGCCCG	HaloSON IntronTRIP	SON_B1	chr6	7909086	-	916	22	295	22	812	47	1011	47	618	22	971	22	904	47	759	47	822	22	573	22	1195	47	708	47	NA	NA	244	22	NA	NA	527	22	NA	NA	198	22	NA	NA	231	22	NA	NA	248	22	NA	NA	411	22	NA	NA	395	47	NA	NA	483	47	NA	NA	524	47	NA	NA	126	47	NA	NA	340	47	NA	NA	283	47	NM_030810.5	NA	NM_030810.5.9	NM_030810.5	1702	27570	0.0581443017217819	TssFlnkD	Interior_Act3	45.25	Average GC	NA	MANE_mRNA
CATAGGGAAGCCATTGGA	HaloSON IntronTRIP	SON_B1	chr13	80823238	-	0	202	0	202	NA	NA	NA	NA	0	202	0	202	NA	NA	NA	NA	0	202	0	202	NA	NA	NA	NA	NA	NA	0	202	NA	NA	0	202	NA	NA	0	202	NA	NA	0	202	NA	NA	0	202	NA	NA	0	202	NA	NA	NA	NA	NA	NA	NA	NA	NA	NA	NA	NA	NA	NA	NA	NA	NA	NA	NA	NA	NA	NA	NA	NA	NA	NA	NA	NA	194499	126061	0.606747566758173	Het	Near_Lm2	32.97	Low GC	NA	lncRNA
CATAGGGGTTTGGCGCCC	HaloSON IntronTRIP	SON_B1	chr5	15255061	+	0	145	0	145	NA	NA	NA	NA	0	145	0	145	NA	NA	NA	NA	0	145	0	145	NA	NA	NA	NA	NA	NA	0	145	NA	NA	0	145	NA	NA	0	145	NA	NA	0	145	NA	NA	0	145	NA	NA	0	145	NA	NA	NA	NA	NA	NA	NA	NA	NA	NA	NA	NA	NA	NA	NA	NA	NA	NA	NA	NA	NA	NA	NA	NA	NA	NA	NA	NA	NA	NA	NA	Quies	Lamina	42.76	Average GC	NA	NA
CATAGGGTCCGAAGCAGG	HaloSON IntronTRIP	SON_B1	chr4	185516373	-	0	28	0	28	NA	NA	NA	NA	6	28	0	28	NA	NA	NA	NA	0	28	0	28	NA	NA	NA	NA	NA	NA	0	28	NA	NA	0	28	NA	NA	0	28	NA	NA	0	28	NA	NA	0	28	NA	NA	0	28	NA	NA	NA	NA	NA	NA	NA	NA	NA	NA	NA	NA	NA	NA	NA	NA	NA	NA	NA	NA	NA	NA	NA	NA	NM_014476.6	NA	NM_014476.6.5	NM_014476.6	19134	15714	0.549070247933884	ReprPCWk	Interior_Act3	41.26	Average GC	NA	MANE_mRNA
CATAGGTATGCCAATGCA	HaloSON IntronTRIP	SON_B1	chr1	225363056	-	0	77	0	77	0	55	0	55	0	77	0	77	0	55	0	55	0	77	0	77	0	55	0	55	NA	NA	0	77	NA	NA	0	77	NA	NA	0	77	NA	NA	0	77	NA	NA	0	77	NA	NA	0	77	NA	NA	0	55	NA	NA	0	55	NA	NA	0	55	NA	NA	0	55	NA	NA	0	55	NA	NA	0	55	NA	NA	NA	NA	NA	NA	NA	Quies	Near_Lm1	32.37	Low GC	LINE	NA
CATAGGTCGCGTATCTCT	HaloSON IntronTRIP	SON_B1	chr2	65408281	-	2	52	1	52	1824	313	2335	313	3	52	0	52	2026	313	1992	313	0	52	1	52	282	313	804	313	NA	NA	8	52	NA	NA	3	52	NA	NA	2	52	NA	NA	0	52	NA	NA	6	52	NA	NA	3	52	NA	NA	5353	313	NA	NA	7740	313	NA	NA	2664	313	NA	NA	4674	313	NA	NA	5994	313	NA	NA	2114	313	NM_181784.3	NA	NM_181784.3.5	NM_181784.3	24318	97431	0.199738806889584	EnhWk	Interior_Act3	44.26	Average GC	SINE	MANE_mRNA
CATAGGTCTTGTGGAATT	HaloSON IntronTRIP	SON_B1	chr9	92834630	+	0	33	0	33	NA	NA	NA	NA	0	33	0	33	NA	NA	NA	NA	0	33	0	33	NA	NA	NA	NA	NA	NA	0	33	NA	NA	0	33	NA	NA	0	33	NA	NA	0	33	NA	NA	0	33	NA	NA	0	33	NA	NA	NA	NA	NA	NA	NA	NA	NA	NA	NA	NA	NA	NA	NA	NA	NA	NA	NA	NA	NA	NA	NA	NA	NA	NA	NA	NA	25242	54063	0.31829014564025	Quies	Interior_Act2	33.77	Low GC	LINE	lncRNA
CATAGTATCTTTTAGTAA	HaloSON IntronTRIP	SON_B1	chr10	80495457	-	0	297	10	297	0	362	0	362	0	297	0	297	0	362	0	362	0	297	0	297	57	362	0	362	NA	NA	0	297	NA	NA	0	297	NA	NA	44	297	NA	NA	0	297	NA	NA	0	297	NA	NA	0	297	NA	NA	7	362	NA	NA	0	362	NA	NA	0	362	NA	NA	0	362	NA	NA	12	362	NA	NA	0	362	NA	NA	NA	NA	NA	NA	NA	ZNF/Rpts	Interior_Act3	41.66	Average GC	NA	NA
CATAGTCAGTATCTCCAG	HaloSON IntronTRIP	SON_B1	chr6	36607720	-	0	85	0	85	NA	NA	NA	NA	0	85	0	85	NA	NA	NA	NA	0	85	0	85	NA	NA	NA	NA	NA	NA	0	85	NA	NA	0	85	NA	NA	0	85	NA	NA	0	85	NA	NA	0	85	NA	NA	0	85	NA	NA	NA	NA	NA	NA	NA	NA	NA	NA	NA	NA	NA	NA	NA	NA	NA	NA	NA	NA	NA	NA	NA	NA	NA	NA	NA	NA	NA	NA	NA	Tx	Interior_Act1	45.95	Average GC	NA	NA
CATAGTCGTGTTTGACGG	HaloSON IntronTRIP	SON_B1	chr1	21652936	-	1743	30	407	30	NA	NA	NA	NA	711	30	1322	30	NA	NA	NA	NA	322	30	200	30	NA	NA	NA	NA	NA	NA	3505	30	NA	NA	3731	30	NA	NA	904	30	NA	NA	1943	30	NA	NA	3523	30	NA	NA	671	30	NA	NA	NA	NA	NA	NA	NA	NA	NA	NA	NA	NA	NA	NA	NA	NA	NA	NA	NA	NA	NA	NA	NA	NA	NM_002885.4	NA	NM_002885.4.24	NM_002885.4	16421	56716	0.224523838823031	EnhWk	Speckle	57.94	High GC	NA	MANE_mRNA
CATAGTCGTTAGAGGATC	HaloSON IntronTRIP	SON_B1	chr14	101641375	-	0	19	0	19	NA	NA	NA	NA	0	19	0	19	NA	NA	NA	NA	0	19	0	19	NA	NA	NA	NA	NA	NA	0	19	NA	NA	0	19	NA	NA	102	19	NA	NA	0	19	NA	NA	0	19	NA	NA	0	19	NA	NA	NA	NA	NA	NA	NA	NA	NA	NA	NA	NA	NA	NA	NA	NA	NA	NA	NA	NA	NA	NA	NA	NA	NA	NA	NA	NA	89733	6921	0.928394065429263	Quies	Interior_Act1	31.67	Low GC	NA	lncRNA
CATAGTCTCGGTAACCCC	HaloSON IntronTRIP	SON_B1	chr6	47523469	-	0	28	0	28	NA	NA	NA	NA	0	28	0	28	NA	NA	NA	NA	0	28	0	28	NA	NA	NA	NA	NA	NA	0	28	NA	NA	0	28	NA	NA	0	28	NA	NA	0	28	NA	NA	0	28	NA	NA	0	28	NA	NA	NA	NA	NA	NA	NA	NA	NA	NA	NA	NA	NA	NA	NA	NA	NA	NA	NA	NA	NA	NA	NA	NA	NA	NA	NA	NA	NA	NA	NA	TxWk	Interior_Act3	28.27	Low GC	NA	NA
CATAGTGGTGAAGGCGGG	HaloSON IntronTRIP	SON_B1	chr8	98792400	+	0	4	0	4	NA	NA	NA	NA	0	4	0	4	NA	NA	NA	NA	0	4	0	4	NA	NA	NA	NA	NA	NA	0	4	NA	NA	0	4	NA	NA	0	4	NA	NA	0	4	NA	NA	0	4	NA	NA	0	4	NA	NA	NA	NA	NA	NA	NA	NA	NA	NA	NA	NA	NA	NA	NA	NA	NA	NA	NA	NA	NA	NA	NA	NA	NA	NA	NA	NA	NA	NA	NA	Quies	Interior_Act3	41.46	Average GC	LINE	NA
CATAGTTATGTCTCAGCA	HaloSON IntronTRIP	SON_B1	chr11	11865097	-	0	18	0	18	0	211	0	211	0	18	0	18	0	211	0	211	0	18	0	18	0	211	0	211	NA	NA	0	18	NA	NA	0	18	NA	NA	0	18	NA	NA	0	18	NA	NA	0	18	NA	NA	0	18	NA	NA	0	211	NA	NA	0	211	NA	NA	0	211	NA	NA	0	211	NA	NA	0	211	NA	NA	0	211	NA	NA	NA	NA	NA	NA	NA	TxWk	Interior_Act2	33.47	Low GC	LINE	NA
CATATAAGAGCGTTCACG	HaloSON IntronTRIP	SON_B1	chr9	94238233	-	0	142	0	142	NA	NA	NA	NA	0	142	0	142	NA	NA	NA	NA	0	142	0	142	NA	NA	NA	NA	NA	NA	0	142	NA	NA	0	142	NA	NA	0	142	NA	NA	0	142	NA	NA	0	142	NA	NA	0	142	NA	NA	NA	NA	NA	NA	NA	NA	NA	NA	NA	NA	NA	NA	NA	NA	NA	NA	NA	NA	NA	NA	NA	NA	NA	NA	NA	NA	21312	61739	0.256613406220274	Quies	Interior_Act2	34.87	Average GC	LINE	lncRNA
CATATAGACTAGACCAAA	HaloSON IntronTRIP	SON_B1	chr10	112797263	+	2	2	0	2	864	1079	1384	1079	3	2	1	2	2055	1079	1923	1079	2	2	2	2	2654	1079	1685	1079	NA	NA	0	2	NA	NA	1	2	NA	NA	3	2	NA	NA	0	2	NA	NA	0	2	NA	NA	1	2	NA	NA	1044	1079	NA	NA	2001	1079	NA	NA	2272	1079	NA	NA	940	1079	NA	NA	1539	1079	NA	NA	1592	1079	NM_145206.4	NA	NM_145206.4.7	NM_145206.4	350049	21481	0.942182327133744	Quies	Interior_Act3	39.76	Average GC	NA	MANE_mRNA
CATATCAGGCCTACTATA	HaloSON IntronTRIP	SON_B1	chr3	153886344	+	0	257	0	257	NA	NA	NA	NA	0	257	0	257	NA	NA	NA	NA	0	257	0	257	NA	NA	NA	NA	NA	NA	0	257	NA	NA	0	257	NA	NA	0	257	NA	NA	0	257	NA	NA	0	257	NA	NA	0	257	NA	NA	NA	NA	NA	NA	NA	NA	NA	NA	NA	NA	NA	NA	NA	NA	NA	NA	NA	NA	NA	NA	NA	NA	NA	NA	NA	NA	4818	54492	0.0812341932220536	Quies	Near_Lm2	32.27	Low GC	NA	lncRNA
CATATCCATATTTCCAAG	HaloSON IntronTRIP	SON_B1	chr1	160282512	-	0	74	15	74	0	10	9	10	22	74	32	74	41	10	22	10	160	74	0	74	105	10	0	10	NA	NA	0	74	NA	NA	0	74	NA	NA	0	74	NA	NA	0	74	NA	NA	0	74	NA	NA	0	74	NA	NA	0	10	NA	NA	0	10	NA	NA	0	10	NA	NA	0	10	NA	NA	0	10	NA	NA	0	10	NM_002857.4	NA	NM_002857.4.5	NM_002857.4	2621	5706	0.314759217004924	Tx	Interior_Act2	43.96	Average GC	NA	MANE_mRNA
CATATCCGTAGTGAGCCA	HaloSON IntronTRIP	SON_B1	chr6	31465693	+	0	47	39	47	NA	NA	NA	NA	0	47	0	47	NA	NA	NA	NA	0	47	0	47	NA	NA	NA	NA	NA	NA	0	47	NA	NA	0	47	NA	NA	0	47	NA	NA	0	47	NA	NA	0	47	NA	NA	0	47	NA	NA	NA	NA	NA	NA	NA	NA	NA	NA	NA	NA	NA	NA	NA	NA	NA	NA	NA	NA	NA	NA	NA	NA	NA	NA	NA	NA	2523	13243	0.160027908156793	ReprPCWk	Speckle	47.65	Average GC	NA	lncRNA
CATATCGATGGAGTAGTC	HaloSON IntronTRIP	SON_B1	chr7	36358602	-	0	46	0	46	NA	NA	NA	NA	0	46	0	46	NA	NA	NA	NA	0	46	0	46	NA	NA	NA	NA	NA	NA	78	46	NA	NA	22	46	NA	NA	0	46	NA	NA	0	46	NA	NA	7	46	NA	NA	0	46	NA	NA	NA	NA	NA	NA	NA	NA	NA	NA	NA	NA	NA	NA	NA	NA	NA	NA	NA	NA	NA	NA	NA	NA	NM_001199706.2	NA	NM_001199706.2.6	NM_001199706.2	8638	34451	0.200468797140802	ReprPCWk	Interior_Act3	33.07	Low GC	NA	MANE_mRNA
CATATCGCAGAGCTCTCT	HaloSON IntronTRIP	SON_B1	chr16	21380399	+	0	27	0	27	NA	NA	NA	NA	0	27	0	27	NA	NA	NA	NA	0	27	0	27	NA	NA	NA	NA	NA	NA	0	27	NA	NA	0	27	NA	NA	0	27	NA	NA	0	27	NA	NA	0	27	NA	NA	0	27	NA	NA	NA	NA	NA	NA	NA	NA	NA	NA	NA	NA	NA	NA	NA	NA	NA	NA	NA	NA	NA	NA	NA	NA	NA	NA	NA	NA	3751	5665	0.398364485981308	Quies	Interior_Act1	48.55	High GC	NA	unprocessed_pseudogene
CATATCGCGCAGTTGTGG	HaloSON IntronTRIP	SON_B1	chr17	49450022	+	5	284	0	284	NA	NA	NA	NA	0	284	0	284	NA	NA	NA	NA	0	284	0	284	NA	NA	NA	NA	NA	NA	0	284	NA	NA	0	284	NA	NA	0	284	NA	NA	0	284	NA	NA	0	284	NA	NA	0	284	NA	NA	NA	NA	NA	NA	NA	NA	NA	NA	NA	NA	NA	NA	NA	NA	NA	NA	NA	NA	NA	NA	NA	NA	NA	NA	NA	NA	79282	26966	0.746197575483774	ReprPCWk	Interior_Act1	47.05	Average GC	LTR	lncRNA
CATATCTAGCCCCAAGCA	HaloSON IntronTRIP	SON_B1	chr7	121436689	+	0	144	0	144	NA	NA	NA	NA	0	144	0	144	NA	NA	NA	NA	0	144	0	144	NA	NA	NA	NA	NA	NA	0	144	NA	NA	0	144	NA	NA	0	144	NA	NA	0	144	NA	NA	0	144	NA	NA	0	144	NA	NA	NA	NA	NA	NA	NA	NA	NA	NA	NA	NA	NA	NA	NA	NA	NA	NA	NA	NA	NA	NA	NA	NA	NA	NA	NA	NA	NA	NA	NA	ReprPCWk	Near_Lm2	44.66	Average GC	NA	NA
CATATCTCCGACCTCCGT	HaloSON IntronTRIP	SON_B1	chr7	103995108	-	0	76	0	76	NA	NA	NA	NA	3	76	0	76	NA	NA	NA	NA	0	76	0	76	NA	NA	NA	NA	NA	NA	0	76	NA	NA	0	76	NA	NA	0	76	NA	NA	0	76	NA	NA	0	76	NA	NA	0	76	NA	NA	NA	NA	NA	NA	NA	NA	NA	NA	NA	NA	NA	NA	NA	NA	NA	NA	NA	NA	NA	NA	NA	NA	NA	NA	NA	NA	NA	NA	NA	EnhWk	Interior_Act2	41.06	Average GC	NA	NA
CATATCTGAGTGCCTCCG	HaloSON IntronTRIP	SON_B1	chr7	71102061	-	0	15	0	15	NA	NA	NA	NA	0	15	0	15	NA	NA	NA	NA	0	15	0	15	NA	NA	NA	NA	NA	NA	0	15	NA	NA	0	15	NA	NA	0	15	NA	NA	0	15	NA	NA	0	15	NA	NA	0	15	NA	NA	NA	NA	NA	NA	NA	NA	NA	NA	NA	NA	NA	NA	NA	NA	NA	NA	NA	NA	NA	NA	NA	NA	NA	NA	NA	NA	NA	NA	NA	ReprPCWk	Interior_Repr2	49.85	High GC	LTR	NA
CATATCTGCGCAACACTC	HaloSON IntronTRIP	SON_B1	chr1	183996586	-	0	22	0	22	NA	NA	NA	NA	17	22	9	22	NA	NA	NA	NA	0	22	0	22	NA	NA	NA	NA	NA	NA	0	22	NA	NA	24	22	NA	NA	0	22	NA	NA	0	22	NA	NA	0	22	NA	NA	0	22	NA	NA	NA	NA	NA	NA	NA	NA	NA	NA	NA	NA	NA	NA	NA	NA	NA	NA	NA	NA	NA	NA	NA	NA	NM_015101.4	NA	NM_015101.4.11	NM_015101.4	41142	60753	0.403768585308406	EnhWk	Interior_Act3	44.56	Average GC	NA	MANE_mRNA
CATATCTGTACATGGGTT	HaloSON IntronTRIP	SON_B1	chr17	31932861	+	0	199	191	199	NA	NA	NA	NA	52	199	71	199	NA	NA	NA	NA	0	199	0	199	NA	NA	NA	NA	NA	NA	154	199	NA	NA	52	199	NA	NA	28	199	NA	NA	0	199	NA	NA	73	199	NA	NA	52	199	NA	NA	NA	NA	NA	NA	NA	NA	NA	NA	NA	NA	NA	NA	NA	NA	NA	NA	NA	NA	NA	NA	NA	NA	NA	NA	NA	NA	NA	NA	NA	Quies	Interior_Act1	43.76	Average GC	NA	NA
CATATCTGTACCTTGTCA	HaloSON IntronTRIP	SON_B1	chr2	62297353	+	94	119	276	119	NA	NA	NA	NA	191	119	279	119	NA	NA	NA	NA	177	119	192	119	NA	NA	NA	NA	NA	NA	340	119	NA	NA	123	119	NA	NA	27	119	NA	NA	89	119	NA	NA	141	119	NA	NA	57	119	NA	NA	NA	NA	NA	NA	NA	NA	NA	NA	NA	NA	NA	NA	NA	NA	NA	NA	NA	NA	NA	NA	NA	NA	NA	NA	NA	NA	1107	166720	0.00659607810423829	TssA	Interior_Act3	46.75	Average GC	NA	lncRNA
CATATCTGTTGGCAGCAA	HaloSON IntronTRIP	SON_B1	chr4	82852403	-	1481	485	405	485	NA	NA	NA	NA	685	485	507	485	NA	NA	NA	NA	870	485	292	485	NA	NA	NA	NA	NA	NA	2282	485	NA	NA	2059	485	NA	NA	2772	485	NA	NA	1314	485	NA	NA	1509	485	NA	NA	2816	485	NA	NA	NA	NA	NA	NA	NA	NA	NA	NA	NA	NA	NA	NA	NA	NA	NA	NA	NA	NA	NA	NA	NA	NA	NM_001077207.4	NA	NM_001077207.4.9	NM_001077207.4	38750	33895	0.533415926767155	Tx	Interior_Act3	41.16	Average GC	NA	MANE_mRNA
CATATGACGCGCTATCTC	HaloSON IntronTRIP	SON_B1	chr1	40875961	-	0	20	0	20	27	121	0	121	0	20	0	20	251	121	341	121	0	20	0	20	0	121	107	121	NA	NA	0	20	NA	NA	0	20	NA	NA	0	20	NA	NA	1	20	NA	NA	0	20	NA	NA	0	20	NA	NA	102	121	NA	NA	209	121	NA	NA	47	121	NA	NA	56	121	NA	NA	145	121	NA	NA	42	121	NA	NA	NA	NA	NA	NA	NA	EnhA1	Interior_Act1	43.16	Average GC	NA	NA
CATATGAGAGCCGTATGC	HaloSON IntronTRIP	SON_B1	chr5	132629491	+	46	34	60	34	NA	NA	NA	NA	42	34	11	34	NA	NA	NA	NA	29	34	56	34	NA	NA	NA	NA	NA	NA	0	34	NA	NA	13	34	NA	NA	43	34	NA	NA	4	34	NA	NA	13	34	NA	NA	0	34	NA	NA	NA	NA	NA	NA	NA	NA	NA	NA	NA	NA	NA	NA	NA	NA	NA	NA	NA	NA	NA	NA	NA	NA	NM_005732.4	NA	NM_005732.4.21	NM_005732.4	72515	16858	0.811374799995524	Tx	Interior_Act2	41.96	Average GC	NA	MANE_mRNA
CATATGCGACGGAGTCCA	HaloSON IntronTRIP	SON_B1	chrX	51808170	+	0	2	0	2	NA	NA	NA	NA	0	2	0	2	NA	NA	NA	NA	0	2	0	2	NA	NA	NA	NA	NA	NA	0	2	NA	NA	0	2	NA	NA	0	2	NA	NA	0	2	NA	NA	0	2	NA	NA	0	2	NA	NA	NA	NA	NA	NA	NA	NA	NA	NA	NA	NA	NA	NA	NA	NA	NA	NA	NA	NA	NA	NA	NA	NA	NA	NA	NA	NA	NA	NA	NA	Quies	Interior_Repr1	36.36	Average GC	NA	NA
CATATGGCAGGGCGCAGC	HaloSON IntronTRIP	SON_B1	chr13	107926719	-	0	494	0	494	NA	NA	NA	NA	0	494	0	494	NA	NA	NA	NA	0	494	0	494	NA	NA	NA	NA	NA	NA	0	494	NA	NA	0	494	NA	NA	0	494	NA	NA	0	494	NA	NA	0	494	NA	NA	0	494	NA	NA	NA	NA	NA	NA	NA	NA	NA	NA	NA	NA	NA	NA	NA	NA	NA	NA	NA	NA	NA	NA	NA	NA	NA	NA	NA	NA	NA	NA	NA	TssA	Near_Lm1	42.46	Average GC	NA	NA
CATATGGGCGCCCCATTT	HaloSON IntronTRIP	SON_B1	chr7	120998742	-	38	344	22	344	NA	NA	NA	NA	93	344	138	344	NA	NA	NA	NA	72	344	54	344	NA	NA	NA	NA	NA	NA	343	344	NA	NA	306	344	NA	NA	548	344	NA	NA	123	344	NA	NA	209	344	NA	NA	306	344	NA	NA	NA	NA	NA	NA	NA	NA	NA	NA	NA	NA	NA	NA	NA	NA	NA	NA	NA	NA	NA	NA	NA	NA	NA	NA	NA	NA	NA	NA	NA	EnhG1	Near_Lm2	36.36	Average GC	NA	NA
CATATGGGGGGGGTTGCA	HaloSON IntronTRIP	SON_B1	chr6	68036571	-	44	462	0	462	NA	NA	NA	NA	1	462	0	462	NA	NA	NA	NA	80	462	32	462	NA	NA	NA	NA	NA	NA	7	462	NA	NA	0	462	NA	NA	0	462	NA	NA	0	462	NA	NA	12	462	NA	NA	0	462	NA	NA	NA	NA	NA	NA	NA	NA	NA	NA	NA	NA	NA	NA	NA	NA	NA	NA	NA	NA	NA	NA	NA	NA	NA	NA	NA	NA	NA	NA	NA	Het	Near_Lm1	38.86	Average GC	LTR	NA
CATATGGGTCAGTGCCGC	HaloSON IntronTRIP	SON_B1	chr6	166929561	+	1527	204	2272	204	1	2	4	2	1419	204	5095	204	11	2	4	2	4479	204	5275	204	15	2	2	2	NA	NA	173	204	NA	NA	417	204	NA	NA	1095	204	NA	NA	302	204	NA	NA	568	204	NA	NA	1274	204	NA	NA	0	2	NA	NA	0	2	NA	NA	1	2	NA	NA	0	2	NA	NA	0	2	NA	NA	1	2	NA	NA	NA	NA	NA	NA	NA	EnhG1	Interior_Act3	51.45	High GC	NA	NA
CATATGGTATTAACAATC	HaloSON IntronTRIP	SON_B1	chr15	51606776	-	43	23	25	23	NA	NA	NA	NA	15	23	51	23	NA	NA	NA	NA	32	23	0	23	NA	NA	NA	NA	NA	NA	0	23	NA	NA	30	23	NA	NA	0	23	NA	NA	4	23	NA	NA	0	23	NA	NA	51	23	NA	NA	NA	NA	NA	NA	NA	NA	NA	NA	NA	NA	NA	NA	NA	NA	NA	NA	NA	NA	NA	NA	NA	NA	NM_001378457.1	NA	NM_001378457.1.43	NM_001378457.1	15995	158986	0.0914099245060892	Quies	Interior_Act3	47.35	Average GC	NA	MANE_mRNA
CATATGGTGTCTGATGCG	HaloSON IntronTRIP	SON_B1	chr13	106917144	-	0	17	0	17	NA	NA	NA	NA	0	17	0	17	NA	NA	NA	NA	0	17	0	17	NA	NA	NA	NA	NA	NA	0	17	NA	NA	0	17	NA	NA	0	17	NA	NA	0	17	NA	NA	0	17	NA	NA	0	17	NA	NA	NA	NA	NA	NA	NA	NA	NA	NA	NA	NA	NA	NA	NA	NA	NA	NA	NA	NA	NA	NA	NA	NA	NA	NA	NA	NA	NA	NA	NA	Quies	Lamina	52.45	High GC	NA	NA
CATATGTCGGGGACCAGA	HaloSON IntronTRIP	SON_B1	chr15	96403196	+	0	7	0	7	NA	NA	NA	NA	0	7	0	7	NA	NA	NA	NA	0	7	0	7	NA	NA	NA	NA	NA	NA	0	7	NA	NA	0	7	NA	NA	0	7	NA	NA	0	7	NA	NA	0	7	NA	NA	0	7	NA	NA	NA	NA	NA	NA	NA	NA	NA	NA	NA	NA	NA	NA	NA	NA	NA	NA	NA	NA	NA	NA	NA	NA	NA	NA	NA	NA	48959	2039	0.960018039923134	Quies	Near_Lm1	38.66	Average GC	NA	lncRNA
CATATTCCTAGGGCTTTT	HaloSON IntronTRIP	SON_B1	chr6	20302974	-	0	60	0	60	NA	NA	NA	NA	0	60	0	60	NA	NA	NA	NA	0	60	35	60	NA	NA	NA	NA	NA	NA	0	60	NA	NA	12	60	NA	NA	0	60	NA	NA	0	60	NA	NA	41	60	NA	NA	0	60	NA	NA	NA	NA	NA	NA	NA	NA	NA	NA	NA	NA	NA	NA	NA	NA	NA	NA	NA	NA	NA	NA	NA	NA	NA	NA	NA	NA	NA	NA	NA	EnhA1	Interior_Act3	35.86	Average GC	NA	NA
CATATTCTGCACACCCCT	HaloSON IntronTRIP	SON_B1	chr4	186722559	-	2	41	33	41	NA	NA	NA	NA	44	41	48	41	NA	NA	NA	NA	18	41	0	41	NA	NA	NA	NA	NA	NA	45	41	NA	NA	809	41	NA	NA	226	41	NA	NA	383	41	NA	NA	415	41	NA	NA	480	41	NA	NA	NA	NA	NA	NA	NA	NA	NA	NA	NA	NA	NA	NA	NA	NA	NA	NA	NA	NA	NA	NA	NA	NA	NM_005245.4	NA	NM_005245.4.26	NM_005245.4	1297	134766	0.00953234898539647	Quies	Near_Lm2	36.46	Average GC	NA	MANE_mRNA
CATATTGACGAAAAAAAT	HaloSON IntronTRIP	SON_B1	chr4	128304325	+	0	98	0	98	NA	NA	NA	NA	0	98	53	98	NA	NA	NA	NA	0	98	62	98	NA	NA	NA	NA	NA	NA	3	98	NA	NA	0	98	NA	NA	26	98	NA	NA	0	98	NA	NA	0	98	NA	NA	31	98	NA	NA	NA	NA	NA	NA	NA	NA	NA	NA	NA	NA	NA	NA	NA	NA	NA	NA	NA	NA	NA	NA	NA	NA	NA	NA	NA	NA	11574	215073	0.051066195449311	EnhA1	Interior_Act3	39.86	Average GC	NA	lncRNA
CATATTGGTTGACTCACC	HaloSON IntronTRIP	SON_B1	chr2	185117997	+	0	5	0	5	NA	NA	NA	NA	0	5	0	5	NA	NA	NA	NA	0	5	0	5	NA	NA	NA	NA	NA	NA	0	5	NA	NA	0	5	NA	NA	0	5	NA	NA	0	5	NA	NA	0	5	NA	NA	0	5	NA	NA	NA	NA	NA	NA	NA	NA	NA	NA	NA	NA	NA	NA	NA	NA	NA	NA	NA	NA	NA	NA	NA	NA	NA	NA	NA	NA	NA	NA	NA	Quies	Lamina	34.47	Low GC	NA	NA
CATATTTGCATGTATTTG	HaloSON IntronTRIP	SON_B1	chr1	101216128	+	0	59	0	59	NA	NA	NA	NA	0	59	0	59	NA	NA	NA	NA	0	59	0	59	NA	NA	NA	NA	NA	NA	0	59	NA	NA	0	59	NA	NA	0	59	NA	NA	0	59	NA	NA	0	59	NA	NA	0	59	NA	NA	NA	NA	NA	NA	NA	NA	NA	NA	NA	NA	NA	NA	NA	NA	NA	NA	NA	NA	NA	NA	NA	NA	NA	NA	NA	NA	NA	NA	NA	Quies	Interior_Act3	38.26	Average GC	NA	NA
CATCAAAGCGCACAGGCT	HaloSON IntronTRIP	SON_B1	chr1	168288530	+	0	103	0	103	NA	NA	NA	NA	64	103	0	103	NA	NA	NA	NA	0	103	0	103	NA	NA	NA	NA	NA	NA	0	103	NA	NA	8	103	NA	NA	0	103	NA	NA	0	103	NA	NA	0	103	NA	NA	0	103	NA	NA	NA	NA	NA	NA	NA	NA	NA	NA	NA	NA	NA	NA	NA	NA	NA	NA	NA	NA	NA	NA	NA	NA	NM_005149.3	NA	NM_005149.3.1	NM_005149.3	7654	25896	0.228137108792846	EnhWk	Interior_Act3	37.76	Average GC	SINE	MANE_mRNA
CATCAACAGAGCTTCTTG	HaloSON IntronTRIP	SON_B1	chr1	27539820	-	417	397	317	397	NA	NA	NA	NA	314	397	1321	397	NA	NA	NA	NA	532	397	599	397	NA	NA	NA	NA	NA	NA	178	397	NA	NA	96	397	NA	NA	37	397	NA	NA	219	397	NA	NA	183	397	NA	NA	139	397	NA	NA	NA	NA	NA	NA	NA	NA	NA	NA	NA	NA	NA	NA	NA	NA	NA	NA	NA	NA	NA	NA	NA	NA	NM_001371928.1	NA	NM_001371928.1.1	NM_001371928.1	64324	5576	0.920228898426323	EnhG1	Speckle	53.45	High GC	NA	MANE_mRNA
CATCAACCCCCTCCGCCA	HaloSON IntronTRIP	SON_B1	chr14	68020424	+	0	28	0	28	NA	NA	NA	NA	0	28	0	28	NA	NA	NA	NA	0	28	0	28	NA	NA	NA	NA	NA	NA	0	28	NA	NA	0	28	NA	NA	0	28	NA	NA	0	28	NA	NA	0	28	NA	NA	23	28	NA	NA	NA	NA	NA	NA	NA	NA	NA	NA	NA	NA	NA	NA	NA	NA	NA	NA	NA	NA	NA	NA	NA	NA	NM_133510.4	NA	NM_133510.4.7	NM_133510.4	200646	457669	0.304787221922636	Quies	Interior_Act3	36.66	Average GC	NA	MANE_mRNA
CATCAACTCTTGGCCTCC	HaloSON IntronTRIP	SON_B1	chrX	124720262	+	0	216	0	216	NA	NA	NA	NA	0	216	0	216	NA	NA	NA	NA	0	216	0	216	NA	NA	NA	NA	NA	NA	0	216	NA	NA	0	216	NA	NA	0	216	NA	NA	0	216	NA	NA	0	216	NA	NA	0	216	NA	NA	NA	NA	NA	NA	NA	NA	NA	NA	NA	NA	NA	NA	NA	NA	NA	NA	NA	NA	NA	NA	NA	NA	NA	NA	NA	NA	NA	NA	NA	Quies	Near_Lm2	37.96	Average GC	LTR	NA
CATCAACTTCCTACGCAT	HaloSON IntronTRIP	SON_B1	chr10	72676647	+	0	35	0	35	NA	NA	NA	NA	0	35	26	35	NA	NA	NA	NA	0	35	0	35	NA	NA	NA	NA	NA	NA	0	35	NA	NA	0	35	NA	NA	0	35	NA	NA	0	35	NA	NA	0	35	NA	NA	0	35	NA	NA	NA	NA	NA	NA	NA	NA	NA	NA	NA	NA	NA	NA	NA	NA	NA	NA	NA	NA	NA	NA	NA	NA	NA	NA	NA	NA	NA	NA	NA	TssFlnkU	Interior_Act1	43.96	Average GC	NA	NA
CATCAAGCGGGCATGCAA	HaloSON IntronTRIP	SON_B1	chr5	72787377	-	0	242	0	242	NA	NA	NA	NA	0	242	0	242	NA	NA	NA	NA	0	242	0	242	NA	NA	NA	NA	NA	NA	0	242	NA	NA	0	242	NA	NA	0	242	NA	NA	0	242	NA	NA	0	242	NA	NA	0	242	NA	NA	NA	NA	NA	NA	NA	NA	NA	NA	NA	NA	NA	NA	NA	NA	NA	NA	NA	NA	NA	NA	NA	NA	NA	NA	NA	NA	29188	213257	0.120390191589845	ReprPCWk	Interior_Act2	35.96	Average GC	NA	lncRNA
CATCAAGCTTCACAGATC	HaloSON IntronTRIP	SON_B1	chr8	128645878	-	0	51	0	51	NA	NA	NA	NA	0	51	0	51	NA	NA	NA	NA	0	51	0	51	NA	NA	NA	NA	NA	NA	0	51	NA	NA	0	51	NA	NA	0	51	NA	NA	0	51	NA	NA	0	51	NA	NA	0	51	NA	NA	NA	NA	NA	NA	NA	NA	NA	NA	NA	NA	NA	NA	NA	NA	NA	NA	NA	NA	NA	NA	NA	NA	NA	NA	NA	NA	1037892	11679	0.988872596518006	Quies	Near_Lm1	32.87	Low GC	LINE	lncRNA
CATCAAGTGGGGGGTTGA	HaloSON IntronTRIP	SON_B1	chr2	176248707	-	0	522	0	522	NA	NA	NA	NA	0	522	0	522	NA	NA	NA	NA	0	522	0	522	NA	NA	NA	NA	NA	NA	0	522	NA	NA	0	522	NA	NA	0	522	NA	NA	0	522	NA	NA	0	522	NA	NA	0	522	NA	NA	NA	NA	NA	NA	NA	NA	NA	NA	NA	NA	NA	NA	NA	NA	NA	NA	NA	NA	NA	NA	NA	NA	NA	NA	NA	NA	NA	NA	NA	ReprPCWk	Near_Lm1	37.96	Average GC	NA	NA
CATCACACCCTTTAGTTT	HaloSON IntronTRIP	SON_B1	chr10	48467834	-	791	454	703	454	NA	NA	NA	NA	548	454	1064	454	NA	NA	NA	NA	561	454	555	454	NA	NA	NA	NA	NA	NA	806	454	NA	NA	667	454	NA	NA	747	454	NA	NA	237	454	NA	NA	486	454	NA	NA	662	454	NA	NA	NA	NA	NA	NA	NA	NA	NA	NA	NA	NA	NA	NA	NA	NA	NA	NA	NA	NA	NA	NA	NA	NA	NM_021226.4	NA	NM_021226.4.6	NM_021226.4	137239	21799	0.862932129428187	EnhA1	Interior_Act2	44.86	Average GC	NA	MANE_mRNA
CATCACCAAACTGCCGTG	HaloSON IntronTRIP	SON_B1	chr4	177774450	+	0	34	0	34	NA	NA	NA	NA	0	34	0	34	NA	NA	NA	NA	0	34	0	34	NA	NA	NA	NA	NA	NA	0	34	NA	NA	0	34	NA	NA	0	34	NA	NA	0	34	NA	NA	0	34	NA	NA	0	34	NA	NA	NA	NA	NA	NA	NA	NA	NA	NA	NA	NA	NA	NA	NA	NA	NA	NA	NA	NA	NA	NA	NA	NA	NA	NA	NA	NA	45693	254521	0.152201429646852	Quies	Lamina	35.36	Average GC	NA	lncRNA
CATCACCCGTCGCAAAAA	HaloSON IntronTRIP	SON_B1	chr2	28682863	+	0	130	0	130	NA	NA	NA	NA	0	130	0	130	NA	NA	NA	NA	0	130	0	130	NA	NA	NA	NA	NA	NA	0	130	NA	NA	0	130	NA	NA	0	130	NA	NA	0	130	NA	NA	0	130	NA	NA	0	130	NA	NA	NA	NA	NA	NA	NA	NA	NA	NA	NA	NA	NA	NA	NA	NA	NA	NA	NA	NA	NA	NA	NA	NA	NA	NA	NA	NA	NA	NA	NA	EnhWk	Interior_Act2	53.55	High GC	NA	NA
CATCACGCATCCTCATCT	HaloSON IntronTRIP	SON_B1	chr2	27323699	-	186	26	351	26	NA	NA	NA	NA	93	26	71	26	NA	NA	NA	NA	155	26	140	26	NA	NA	NA	NA	NA	NA	124	26	NA	NA	4	26	NA	NA	14	26	NA	NA	3	26	NA	NA	45	26	NA	NA	93	26	NA	NA	NA	NA	NA	NA	NA	NA	NA	NA	NA	NA	NA	NA	NA	NA	NA	NA	NA	NA	NA	NA	NA	NA	NA	NA	NA	NA	NA	NA	NA	TssA	Speckle	47.85	Average GC	NA	NA
CATCACGCCGAACTGGGT	HaloSON IntronTRIP	SON_B1	chr11	96258018	-	147	622	58	622	174	475	4	475	302	622	566	622	203	475	158	475	154	622	243	622	202	475	90	475	NA	NA	1018	622	NA	NA	1733	622	NA	NA	652	622	NA	NA	499	622	NA	NA	1376	622	NA	NA	1293	622	NA	NA	75	475	NA	NA	511	475	NA	NA	477	475	NA	NA	294	475	NA	NA	597	475	NA	NA	477	475	NM_032427.4	NA	NM_032427.4.4	NM_032427.4	85177	281421	0.232344420864271	TxWk	Interior_Act3	36.46	Average GC	NA	MANE_mRNA
CATCACGGGGTTTGGATT	HaloSON IntronTRIP	SON_B1	chrX	68569481	-	0	29	0	29	NA	NA	NA	NA	0	29	0	29	NA	NA	NA	NA	0	29	0	29	NA	NA	NA	NA	NA	NA	0	29	NA	NA	0	29	NA	NA	0	29	NA	NA	0	29	NA	NA	0	29	NA	NA	0	29	NA	NA	NA	NA	NA	NA	NA	NA	NA	NA	NA	NA	NA	NA	NA	NA	NA	NA	NA	NA	NA	NA	NA	NA	NA	NA	NA	NA	NA	NA	NA	Quies	Interior_Act3	42.56	Average GC	NA	NA
CATCACGGTGGGAGTTCC	HaloSON IntronTRIP	SON_B1	chr5	110126324	-	0	170	0	170	NA	NA	NA	NA	0	170	0	170	NA	NA	NA	NA	0	170	0	170	NA	NA	NA	NA	NA	NA	0	170	NA	NA	0	170	NA	NA	0	170	NA	NA	0	170	NA	NA	0	170	NA	NA	0	170	NA	NA	NA	NA	NA	NA	NA	NA	NA	NA	NA	NA	NA	NA	NA	NA	NA	NA	NA	NA	NA	NA	NA	NA	NA	NA	NA	NA	NA	NA	NA	Quies	Lamina	35.56	Average GC	LINE	NA
CATCACTACTGGGACGGA	HaloSON IntronTRIP	SON_B1	chr2	60874815	+	62	154	5	154	NA	NA	NA	NA	34	154	30	154	NA	NA	NA	NA	45	154	68	154	NA	NA	NA	NA	NA	NA	61	154	NA	NA	63	154	NA	NA	123	154	NA	NA	0	154	NA	NA	58	154	NA	NA	204	154	NA	NA	NA	NA	NA	NA	NA	NA	NA	NA	NA	NA	NA	NA	NA	NA	NA	NA	NA	NA	NA	NA	NA	NA	NA	NA	NA	NA	NA	NA	NA	Quies	Interior_Act3	40.86	Average GC	NA	NA
CATCAGACCAAAAGCCCC	HaloSON IntronTRIP	SON_B1	chr6	37841178	+	0	22	0	22	NA	NA	NA	NA	0	22	0	22	NA	NA	NA	NA	0	22	0	22	NA	NA	NA	NA	NA	NA	0	22	NA	NA	0	22	NA	NA	0	22	NA	NA	0	22	NA	NA	0	22	NA	NA	0	22	NA	NA	NA	NA	NA	NA	NA	NA	NA	NA	NA	NA	NA	NA	NA	NA	NA	NA	NA	NA	NA	NA	NA	NA	NM_021943.3	NA	NM_021943.3.1	NM_021943.3	21452	313446	0.0640553243076997	TxWk	Interior_Act2	35.16	Average GC	NA	MANE_mRNA
CATCAGCCGTTCAACTGC	HaloSON IntronTRIP	SON_B1	chr11	71083359	+	0	109	0	109	0	20	0	20	0	109	0	109	0	20	0	20	0	109	0	109	0	20	0	20	NA	NA	0	109	NA	NA	0	109	NA	NA	0	109	NA	NA	0	109	NA	NA	0	109	NA	NA	0	109	NA	NA	0	20	NA	NA	0	20	NA	NA	0	20	NA	NA	0	20	NA	NA	0	20	NA	NA	0	20	NA	NA	NA	NA	NA	NA	NA	NA	Interior_Act1	52.15	High GC	NA	NA
CATCAGCGCGAATTCCTC	HaloSON IntronTRIP	SON_B1	chr3	14178896	+	347	16	1020	16	NA	NA	NA	NA	884	16	2278	16	NA	NA	NA	NA	107	16	106	16	NA	NA	NA	NA	NA	NA	39	16	NA	NA	71	16	NA	NA	56	16	NA	NA	56	16	NA	NA	131	16	NA	NA	66	16	NA	NA	NA	NA	NA	NA	NA	NA	NA	NA	NA	NA	NA	NA	NA	NA	NA	NA	NA	NA	NA	NA	NA	NA	NM_014463.3	NA	NM_014463.3.1	NM_014463.3	80	22226	0.00358647897426701	TssA	Interior_Act2	53.45	High GC	NA	MANE_mRNA
CATCAGCGTTTGAACATC	HaloSON IntronTRIP	SON_B1	chr19	10286592	-	9	104	50	104	NA	NA	NA	NA	72	104	190	104	NA	NA	NA	NA	133	104	125	104	NA	NA	NA	NA	NA	NA	0	104	NA	NA	12	104	NA	NA	77	104	NA	NA	39	104	NA	NA	20	104	NA	NA	74	104	NA	NA	NA	NA	NA	NA	NA	NA	NA	NA	NA	NA	NA	NA	NA	NA	NA	NA	NA	NA	NA	NA	NA	NA	NA	NA	NA	NA	2427	791	0.75419515226849	TssFlnkU	Speckle	54.35	High GC	NA	lncRNA
CATCAGCTAGGTTAGTCA	HaloSON IntronTRIP	SON_B1	chr18	59980631	+	0	23	0	23	NA	NA	NA	NA	7	23	0	23	NA	NA	NA	NA	0	23	0	23	NA	NA	NA	NA	NA	NA	0	23	NA	NA	0	23	NA	NA	0	23	NA	NA	0	23	NA	NA	0	23	NA	NA	0	23	NA	NA	NA	NA	NA	NA	NA	NA	NA	NA	NA	NA	NA	NA	NA	NA	NA	NA	NA	NA	NA	NA	NA	NA	NA	NA	NA	NA	NA	NA	NA	Quies	Near_Lm2	44.56	Average GC	NA	NA
CATCAGCTCGCCACTCTT	HaloSON IntronTRIP	SON_B1	chr6	89866609	-	0	17	0	17	NA	NA	NA	NA	0	17	0	17	NA	NA	NA	NA	0	17	0	17	NA	NA	NA	NA	NA	NA	0	17	NA	NA	0	17	NA	NA	0	17	NA	NA	0	17	NA	NA	0	17	NA	NA	0	17	NA	NA	NA	NA	NA	NA	NA	NA	NA	NA	NA	NA	NA	NA	NA	NA	NA	NA	NA	NA	NA	NA	NA	NA	NA	NA	NA	NA	NA	NA	NA	TxWk	Interior_Act3	33.17	Low GC	NA	NA
CATCAGTTATTCCGTCAT	HaloSON IntronTRIP	SON_B1	chr11	62724694	-	2040	75	1406	75	NA	NA	NA	NA	1286	75	2003	75	NA	NA	NA	NA	1645	75	865	75	NA	NA	NA	NA	NA	NA	1769	75	NA	NA	1512	75	NA	NA	1683	75	NA	NA	1676	75	NA	NA	1701	75	NA	NA	1335	75	NA	NA	NA	NA	NA	NA	NA	NA	NA	NA	NA	NA	NA	NA	NA	NA	NA	NA	NA	NA	NA	NA	NA	NA	NM_001079559.3	NA	NM_001079559.3.13	NM_001079559.3	2763	12065	0.186336660372269	EnhWk	Speckle	38.76	Average GC	NA	MANE_mRNA
CATCATCCTAGACCGTGT	HaloSON IntronTRIP	SON_B1	chr9	72951371	+	0	213	0	213	0	209	0	209	10	213	0	213	14	209	0	209	0	213	0	213	0	209	0	209	NA	NA	0	213	NA	NA	0	213	NA	NA	0	213	NA	NA	0	213	NA	NA	0	213	NA	NA	0	213	NA	NA	0	209	NA	NA	18	209	NA	NA	0	209	NA	NA	0	209	NA	NA	0	209	NA	NA	0	209	NA	NA	NA	NA	NA	NA	NA	TxWk	Near_Lm1	35.96	Average GC	NA	NA
CATCATCGAGTCGGTTTC	HaloSON IntronTRIP	SON_B1	chr8	18201261	+	0	11	0	11	0	106	0	106	0	11	0	11	0	106	0	106	0	11	0	11	0	106	0	106	NA	NA	0	11	NA	NA	0	11	NA	NA	0	11	NA	NA	0	11	NA	NA	0	11	NA	NA	0	11	NA	NA	0	106	NA	NA	0	106	NA	NA	0	106	NA	NA	0	106	NA	NA	0	106	NA	NA	0	106	NA	NA	NA	NA	NA	NA	NA	Quies	Near_Lm1	41.96	Average GC	NA	NA
CATCATCGCCCACTCAGG	HaloSON IntronTRIP	SON_B1	chr21	32608961	+	0	211	0	211	0	131	0	131	0	211	0	211	10	131	0	131	0	211	0	211	0	131	0	131	NA	NA	0	211	NA	NA	0	211	NA	NA	0	211	NA	NA	0	211	NA	NA	0	211	NA	NA	0	211	NA	NA	0	131	NA	NA	0	131	NA	NA	0	131	NA	NA	0	131	NA	NA	0	131	NA	NA	0	131	NA	NA	NA	NA	NA	NA	NA	Tx	Interior_Act2	39.16	Average GC	NA	NA
CATCATCGCCCTATTGCG	HaloSON IntronTRIP	SON_B1	chr10	21980478	-	30	133	0	133	NA	NA	NA	NA	84	133	249	133	NA	NA	NA	NA	15	133	102	133	NA	NA	NA	NA	NA	NA	0	133	NA	NA	13	133	NA	NA	0	133	NA	NA	7	133	NA	NA	54	133	NA	NA	50	133	NA	NA	NA	NA	NA	NA	NA	NA	NA	NA	NA	NA	NA	NA	NA	NA	NA	NA	NA	NA	NA	NA	NA	NA	NM_022365.4	NA	NM_022365.4.11	NM_022365.4	23252	223931	0.0940679577479034	Quies	Interior_Act3	33.47	Low GC	NA	MANE_mRNA
CATCATTAGACCTCCTTG	HaloSON IntronTRIP	SON_B1	chr1	91711418	-	0	107	15	107	NA	NA	NA	NA	37	107	0	107	NA	NA	NA	NA	0	107	0	107	NA	NA	NA	NA	NA	NA	48	107	NA	NA	14	107	NA	NA	54	107	NA	NA	68	107	NA	NA	53	107	NA	NA	56	107	NA	NA	NA	NA	NA	NA	NA	NA	NA	NA	NA	NA	NA	NA	NA	NA	NA	NA	NA	NA	NA	NA	NA	NA	NM_003243.5	NA	NM_003243.5.4	NM_003243.5	174733	31076	0.849005631434971	EnhWk	Interior_Act3	40.46	Average GC	NA	MANE_mRNA
CATCATTCCGATAATGTA	HaloSON IntronTRIP	SON_B1	chr7	23078528	+	0	90	0	90	NA	NA	NA	NA	0	90	0	90	NA	NA	NA	NA	0	90	0	90	NA	NA	NA	NA	NA	NA	0	90	NA	NA	0	90	NA	NA	0	90	NA	NA	0	90	NA	NA	0	90	NA	NA	0	90	NA	NA	NA	NA	NA	NA	NA	NA	NA	NA	NA	NA	NA	NA	NA	NA	NA	NA	NA	NA	NA	NA	NA	NA	NA	NA	NA	NA	NA	NA	NA	Quies	Interior_Act3	34.07	Low GC	NA	NA
CATCATTGACTTCCGATC	HaloSON IntronTRIP	SON_B1	chr9	131164778	-	0	5	0	5	NA	NA	NA	NA	0	5	0	5	NA	NA	NA	NA	0	5	0	5	NA	NA	NA	NA	NA	NA	0	5	NA	NA	0	5	NA	NA	0	5	NA	NA	0	5	NA	NA	0	5	NA	NA	0	5	NA	NA	NA	NA	NA	NA	NA	NA	NA	NA	NA	NA	NA	NA	NA	NA	NA	NA	NA	NA	NA	NA	NA	NA	NA	NA	NA	NA	2727	31926	0.0786944853259458	Tx	Interior_Act3	34.97	Average GC	NA	lncRNA
CATCCAAGCCACCCCTAA	HaloSON IntronTRIP	SON_B1	chr5	97210261	-	0	113	0	113	NA	NA	NA	NA	0	113	0	113	NA	NA	NA	NA	0	113	0	113	NA	NA	NA	NA	NA	NA	0	113	NA	NA	0	113	NA	NA	0	113	NA	NA	0	113	NA	NA	0	113	NA	NA	0	113	NA	NA	NA	NA	NA	NA	NA	NA	NA	NA	NA	NA	NA	NA	NA	NA	NA	NA	NA	NA	NA	NA	NA	NA	NA	NA	NA	NA	NA	NA	NA	Quies	Near_Lm2	27.67	Low GC	NA	NA
CATCCAATTCTGCTCGAC	HaloSON IntronTRIP	SON_B1	chr12	84619327	-	0	69	0	69	NA	NA	NA	NA	0	69	0	69	NA	NA	NA	NA	0	69	0	69	NA	NA	NA	NA	NA	NA	0	69	NA	NA	0	69	NA	NA	0	69	NA	NA	0	69	NA	NA	0	69	NA	NA	0	69	NA	NA	NA	NA	NA	NA	NA	NA	NA	NA	NA	NA	NA	NA	NA	NA	NA	NA	NA	NA	NA	NA	NA	NA	NA	NA	NA	NA	NA	NA	NA	Quies	Lamina	32.67	Low GC	NA	NA
CATCCACGCGCGGACCTT	HaloSON IntronTRIP	SON_B1	chr4	44724932	-	50	427	65	427	NA	NA	NA	NA	343	427	264	427	NA	NA	NA	NA	53	427	47	427	NA	NA	NA	NA	NA	NA	381	427	NA	NA	637	427	NA	NA	204	427	NA	NA	127	427	NA	NA	606	427	NA	NA	293	427	NA	NA	NA	NA	NA	NA	NA	NA	NA	NA	NA	NA	NA	NA	NA	NA	NA	NA	NA	NA	NA	NA	NA	NA	NM_138335.3	NA	NM_138335.3.6	NM_138335.3	1624	23138	0.0655843631370649	TxWk	Near_Lm2	32.77	Low GC	NA	MANE_mRNA
CATCCACTCAGAACTGGA	HaloSON IntronTRIP	SON_B1	chr1	40164087	-	0	449	0	449	NA	NA	NA	NA	0	449	0	449	NA	NA	NA	NA	0	449	0	449	NA	NA	NA	NA	NA	NA	0	449	NA	NA	0	449	NA	NA	0	449	NA	NA	0	449	NA	NA	0	449	NA	NA	26	449	NA	NA	NA	NA	NA	NA	NA	NA	NA	NA	NA	NA	NA	NA	NA	NA	NA	NA	NA	NA	NA	NA	NA	NA	NA	NA	NA	NA	NA	NA	NA	EnhWk	Interior_Act1	33.37	Low GC	NA	NA
CATCCACTTGGCCGGTAA	HaloSON IntronTRIP	SON_B1	chr14	100730140	-	0	44	0	44	0	81	0	81	0	44	0	44	1	81	0	81	0	44	0	44	32	81	0	81	NA	NA	0	44	NA	NA	0	44	NA	NA	0	44	NA	NA	0	44	NA	NA	0	44	NA	NA	0	44	NA	NA	0	81	NA	NA	0	81	NA	NA	0	81	NA	NA	0	81	NA	NA	0	81	NA	NA	0	81	NA	NA	NA	NA	NA	NA	NA	EnhG1	Interior_Act1	51.25	High GC	NA	NA
CATCCAGACCGGTAGATC	HaloSON IntronTRIP	SON_B1	chr16	84686136	+	0	16	0	16	NA	NA	NA	NA	0	16	0	16	NA	NA	NA	NA	0	16	0	16	NA	NA	NA	NA	NA	NA	0	16	NA	NA	0	16	NA	NA	0	16	NA	NA	0	16	NA	NA	0	16	NA	NA	0	16	NA	NA	NA	NA	NA	NA	NA	NA	NA	NA	NA	NA	NA	NA	NA	NA	NA	NA	NA	NA	NA	NA	NA	NA	NA	NA	NA	NA	NA	NA	NA	ReprPCWk	Interior_Act2	43.26	Average GC	NA	NA
CATCCAGGCGGTTCCAAT	HaloSON IntronTRIP	SON_B1	chr7	142000010	-	0	186	0	186	NA	NA	NA	NA	0	186	0	186	NA	NA	NA	NA	0	186	0	186	NA	NA	NA	NA	NA	NA	0	186	NA	NA	0	186	NA	NA	0	186	NA	NA	0	186	NA	NA	0	186	NA	NA	0	186	NA	NA	NA	NA	NA	NA	NA	NA	NA	NA	NA	NA	NA	NA	NA	NA	NA	NA	NA	NA	NA	NA	NA	NA	NA	NA	NA	NA	NA	NA	NA	Quies	Near_Lm2	34.57	Average GC	NA	NA
CATCCATACCTGCTAGGT	HaloSON IntronTRIP	SON_B1	chr2	241837000	+	0	8	0	8	NA	NA	NA	NA	0	8	0	8	NA	NA	NA	NA	0	8	30	8	NA	NA	NA	NA	NA	NA	0	8	NA	NA	0	8	NA	NA	0	8	NA	NA	0	8	NA	NA	0	8	NA	NA	0	8	NA	NA	NA	NA	NA	NA	NA	NA	NA	NA	NA	NA	NA	NA	NA	NA	NA	NA	NA	NA	NA	NA	NA	NA	NA	NA	NA	NA	NA	NA	NA	Quies	Speckle	39.16	Average GC	NA	NA
CATCCCCAAGGTATGTCA	HaloSON IntronTRIP	SON_B1	chr5	135254088	-	0	670	0	670	NA	NA	NA	NA	0	670	0	670	NA	NA	NA	NA	0	670	50	670	NA	NA	NA	NA	NA	NA	0	670	NA	NA	0	670	NA	NA	0	670	NA	NA	1	670	NA	NA	0	670	NA	NA	0	670	NA	NA	NA	NA	NA	NA	NA	NA	NA	NA	NA	NA	NA	NA	NA	NA	NA	NA	NA	NA	NA	NA	NA	NA	NA	NA	NA	NA	NA	NA	NA	TxWk	Interior_Act2	45.95	Average GC	NA	NA
CATCCCCCCGAGTACCCC	HaloSON IntronTRIP	SON_B1	chr11	125980822	+	0	125	0	125	NA	NA	NA	NA	0	125	0	125	NA	NA	NA	NA	0	125	0	125	NA	NA	NA	NA	NA	NA	0	125	NA	NA	0	125	NA	NA	0	125	NA	NA	0	125	NA	NA	0	125	NA	NA	0	125	NA	NA	NA	NA	NA	NA	NA	NA	NA	NA	NA	NA	NA	NA	NA	NA	NA	NA	NA	NA	NA	NA	NA	NA	NA	NA	NA	NA	NA	NA	NA	ReprPC	Interior_Act3	43.16	Average GC	NA	NA
CATCCCCCTTACCCTTAT	HaloSON IntronTRIP	SON_B1	chr6	37186421	-	0	9	0	9	NA	NA	NA	NA	0	9	0	9	NA	NA	NA	NA	32	9	99	9	NA	NA	NA	NA	NA	NA	0	9	NA	NA	0	9	NA	NA	0	9	NA	NA	0	9	NA	NA	0	9	NA	NA	0	9	NA	NA	NA	NA	NA	NA	NA	NA	NA	NA	NA	NA	NA	NA	NA	NA	NA	NA	NA	NA	NA	NA	NA	NA	NA	NA	NA	NA	NA	NA	NA	EnhA2	Interior_Act1	40.26	Average GC	LINE	NA
CATCCCCGTTTGCCTGCG	HaloSON IntronTRIP	SON_B1	chrX	134484623	+	617	121	172	121	NA	NA	NA	NA	282	121	184	121	NA	NA	NA	NA	518	121	225	121	NA	NA	NA	NA	NA	NA	22	121	NA	NA	47	121	NA	NA	188	121	NA	NA	2	121	NA	NA	22	121	NA	NA	88	121	NA	NA	NA	NA	NA	NA	NA	NA	NA	NA	NA	NA	NA	NA	NA	NA	NA	NA	NA	NA	NA	NA	NA	NA	NM_000194.3	NA	NM_000194.3.3	NM_000194.3	24459	16045	0.603866284811377	TxWk	Interior_Act3	35.66	Average GC	NA	MANE_mRNA
CATCCCCTAGTGGATGAA	HaloSON IntronTRIP	SON_B1	chr2	160394589	+	0	51	0	51	NA	NA	NA	NA	0	51	0	51	NA	NA	NA	NA	0	51	0	51	NA	NA	NA	NA	NA	NA	0	51	NA	NA	0	51	NA	NA	0	51	NA	NA	0	51	NA	NA	0	51	NA	NA	0	51	NA	NA	NA	NA	NA	NA	NA	NA	NA	NA	NA	NA	NA	NA	NA	NA	NA	NA	NA	NA	NA	NA	NA	NA	NA	NA	NA	NA	NA	NA	NA	Quies	Near_Lm2	33.67	Low GC	NA	NA
CATCCCCTCGACCGCTGC	HaloSON IntronTRIP	SON_B1	chr16	88205441	-	0	41	0	41	NA	NA	NA	NA	0	41	0	41	NA	NA	NA	NA	0	41	0	41	NA	NA	NA	NA	NA	NA	0	41	NA	NA	0	41	NA	NA	0	41	NA	NA	0	41	NA	NA	0	41	NA	NA	0	41	NA	NA	NA	NA	NA	NA	NA	NA	NA	NA	NA	NA	NA	NA	NA	NA	NA	NA	NA	NA	NA	NA	NA	NA	NA	NA	NA	NA	NA	NA	NA	ReprPCWk	Speckle	50.95	High GC	NA	NA
CATCCCGGTCCACAAAGT	HaloSON IntronTRIP	SON_B1	chr3	136786715	+	0	37	0	37	NA	NA	NA	NA	0	37	0	37	NA	NA	NA	NA	0	37	0	37	NA	NA	NA	NA	NA	NA	0	37	NA	NA	0	37	NA	NA	0	37	NA	NA	0	37	NA	NA	0	37	NA	NA	0	37	NA	NA	NA	NA	NA	NA	NA	NA	NA	NA	NA	NA	NA	NA	NA	NA	NA	NA	NA	NA	NA	NA	NA	NA	NA	NA	NA	NA	8534	19593	0.303409535321933	EnhA1	Interior_Act3	40.26	Average GC	NA	lncRNA
CATCCCGTATAGCGACTC	HaloSON IntronTRIP	SON_B1	chr1	16652392	+	0	10	0	10	NA	NA	NA	NA	0	10	0	10	NA	NA	NA	NA	0	10	0	10	NA	NA	NA	NA	NA	NA	0	10	NA	NA	0	10	NA	NA	0	10	NA	NA	0	10	NA	NA	0	10	NA	NA	0	10	NA	NA	NA	NA	NA	NA	NA	NA	NA	NA	NA	NA	NA	NA	NA	NA	NA	NA	NA	NA	NA	NA	NA	NA	NA	NA	NA	NA	NA	NA	NA	TxWk	Interior_Act1	36.76	Average GC	NA	NA
CATCCCTGCGCCTGGGAC	HaloSON IntronTRIP	SON_B1	chr1	50556912	+	0	16	0	16	0	49	0	49	0	16	0	16	0	49	0	49	0	16	0	16	0	49	0	49	NA	NA	0	16	NA	NA	0	16	NA	NA	0	16	NA	NA	0	16	NA	NA	0	16	NA	NA	0	16	NA	NA	0	49	NA	NA	0	49	NA	NA	0	49	NA	NA	0	49	NA	NA	0	49	NA	NA	0	49	NA	NA	NA	NA	NA	NA	NA	TxWk	Interior_Act3	37.76	Average GC	NA	NA
CATCCCTGGAATGACCCT	HaloSON IntronTRIP	SON_B1	chr6	3450671	+	0	94	0	94	NA	NA	NA	NA	0	94	0	94	NA	NA	NA	NA	0	94	0	94	NA	NA	NA	NA	NA	NA	0	94	NA	NA	0	94	NA	NA	0	94	NA	NA	0	94	NA	NA	0	94	NA	NA	0	94	NA	NA	NA	NA	NA	NA	NA	NA	NA	NA	NA	NA	NA	NA	NA	NA	NA	NA	NA	NA	NA	NA	NA	NA	NA	NA	NA	NA	NA	NA	NA	TxWk	Interior_Act2	38.96	Average GC	NA	NA
CATCCGAAGCCACGTTCG	HaloSON IntronTRIP	SON_B1	chr7	67964723	-	0	27	0	27	NA	NA	NA	NA	0	27	0	27	NA	NA	NA	NA	0	27	0	27	NA	NA	NA	NA	NA	NA	0	27	NA	NA	0	27	NA	NA	0	27	NA	NA	0	27	NA	NA	0	27	NA	NA	0	27	NA	NA	NA	NA	NA	NA	NA	NA	NA	NA	NA	NA	NA	NA	NA	NA	NA	NA	NA	NA	NA	NA	NA	NA	NA	NA	NA	NA	NA	NA	NA	ReprPCWk	Interior_Repr2	43.26	Average GC	NA	NA
CATCCGAAGCGAACTTCC	HaloSON IntronTRIP	SON_B1	chr17	58414383	+	0	96	0	96	NA	NA	NA	NA	10	96	0	96	NA	NA	NA	NA	0	96	0	96	NA	NA	NA	NA	NA	NA	0	96	NA	NA	91	96	NA	NA	62	96	NA	NA	105	96	NA	NA	55	96	NA	NA	17	96	NA	NA	NA	NA	NA	NA	NA	NA	NA	NA	NA	NA	NA	NA	NA	NA	NA	NA	NA	NA	NA	NA	NA	NA	NA	NA	NA	NA	89911	1383	0.984851140272088	EnhA2	Interior_Act1	34.27	Low GC	NA	lncRNA
CATCCGACTCTGCGTTCG	HaloSON IntronTRIP	SON_B1	chr15	63645993	+	0	1307	0	1307	0	783	1	783	0	1307	0	1307	0	783	0	783	0	1307	0	1307	0	783	0	783	NA	NA	0	1307	NA	NA	16	1307	NA	NA	15	1307	NA	NA	0	1307	NA	NA	14	1307	NA	NA	0	1307	NA	NA	0	783	NA	NA	23	783	NA	NA	0	783	NA	NA	0	783	NA	NA	0	783	NA	NA	0	783	NA	NA	NA	NA	NA	NA	NA	TxWk	Interior_Act1	33.77	Low GC	NA	NA
CATCCGCTAGTGGTACAG	HaloSON IntronTRIP	SON_B1	chr3	111210728	+	0	310	0	310	0	204	0	204	0	310	0	310	0	204	0	204	0	310	0	310	0	204	0	204	NA	NA	0	310	NA	NA	0	310	NA	NA	0	310	NA	NA	0	310	NA	NA	0	310	NA	NA	0	310	NA	NA	0	204	NA	NA	0	204	NA	NA	0	204	NA	NA	0	204	NA	NA	0	204	NA	NA	0	204	NA	NA	NA	NA	NA	NA	NA	Quies	Lamina	43.56	Average GC	NA	NA
CATCCGCTCGACGGCAGC	HaloSON IntronTRIP	SON_B1	chr19	14689422	-	23	42	31	42	NA	NA	NA	NA	235	42	427	42	NA	NA	NA	NA	64	42	32	42	NA	NA	NA	NA	NA	NA	90	42	NA	NA	82	42	NA	NA	0	42	NA	NA	0	42	NA	NA	58	42	NA	NA	0	42	NA	NA	NA	NA	NA	NA	NA	NA	NA	NA	NA	NA	NA	NA	NA	NA	NA	NA	NA	NA	NA	NA	NA	NA	NA	NA	NA	NA	NA	NA	NA	TssA	Speckle	49.65	High GC	NA	NA
CATCCGGGCTGACTAAGC	HaloSON IntronTRIP	SON_B1	chr1	185665615	-	406	240	679	240	2	9	13	9	773	240	2399	240	157	9	230	9	1199	240	846	240	180	9	63	9	NA	NA	587	240	NA	NA	899	240	NA	NA	839	240	NA	NA	270	240	NA	NA	852	240	NA	NA	530	240	NA	NA	0	9	NA	NA	20	9	NA	NA	64	9	NA	NA	0	9	NA	NA	59	9	NA	NA	54	9	NA	NA	NA	NA	NA	NA	NA	ReprPCWk	Near_Lm2	40.26	Average GC	SINE	NA
CATCCGTAACGTTAAATA	HaloSON IntronTRIP	SON_B1	chr1	116909494	-	128	15	44	15	NA	NA	NA	NA	13	15	58	15	NA	NA	NA	NA	9	15	96	15	NA	NA	NA	NA	NA	NA	153	15	NA	NA	0	15	NA	NA	25	15	NA	NA	110	15	NA	NA	28	15	NA	NA	0	15	NA	NA	NA	NA	NA	NA	NA	NA	NA	NA	NA	NA	NA	NA	NA	NA	NA	NA	NA	NA	NA	NA	NA	NA	NA	NA	NA	NA	37	345	0.0968586387434555	EnhWk	Interior_Act2	55.24	High GC	NA	lncRNA
CATCCGTCCAGATTGCTG	HaloSON IntronTRIP	SON_B1	chr12	33377477	+	0	938	0	938	NA	NA	NA	NA	0	938	0	938	NA	NA	NA	NA	0	938	0	938	NA	NA	NA	NA	NA	NA	0	938	NA	NA	0	938	NA	NA	0	938	NA	NA	0	938	NA	NA	0	938	NA	NA	0	938	NA	NA	NA	NA	NA	NA	NA	NA	NA	NA	NA	NA	NA	NA	NA	NA	NA	NA	NA	NA	NA	NA	NA	NA	NA	NA	NA	NA	NA	NA	NA	Quies	Lamina_Like	43.86	Average GC	NA	NA
CATCCGTCTTCGTAGTTT	HaloSON IntronTRIP	SON_B1	chr2	167568605	-	0	17	0	17	NA	NA	NA	NA	0	17	0	17	NA	NA	NA	NA	0	17	0	17	NA	NA	NA	NA	NA	NA	0	17	NA	NA	0	17	NA	NA	0	17	NA	NA	0	17	NA	NA	0	17	NA	NA	0	17	NA	NA	NA	NA	NA	NA	NA	NA	NA	NA	NA	NA	NA	NA	NA	NA	NA	NA	NA	NA	NA	NA	NA	NA	NA	NA	NA	NA	NA	NA	NA	Quies	Lamina	33.87	Low GC	LINE	NA
CATCCGTGCTCGCACCGA	HaloSON IntronTRIP	SON_B1	chr5	148555741	+	0	530	0	530	0	596	0	596	0	530	0	530	0	596	5	596	0	530	0	530	0	596	0	596	NA	NA	125	530	NA	NA	0	530	NA	NA	0	530	NA	NA	49	530	NA	NA	32	530	NA	NA	21	530	NA	NA	0	596	NA	NA	0	596	NA	NA	0	596	NA	NA	0	596	NA	NA	0	596	NA	NA	0	596	NA	NA	NA	NA	NA	NA	NA	Quies	Near_Lm2	39.16	Average GC	NA	NA
CATCCTATGGGTGGGCAC	HaloSON IntronTRIP	SON_B1	chr3	108132691	-	0	70	0	70	NA	NA	NA	NA	0	70	0	70	NA	NA	NA	NA	0	70	0	70	NA	NA	NA	NA	NA	NA	0	70	NA	NA	0	70	NA	NA	0	70	NA	NA	0	70	NA	NA	0	70	NA	NA	0	70	NA	NA	NA	NA	NA	NA	NA	NA	NA	NA	NA	NA	NA	NA	NA	NA	NA	NA	NA	NA	NA	NA	NA	NA	NA	NA	NA	NA	NA	NA	NA	EnhWk	Interior_Act3	40.06	Average GC	NA	NA
CATCCTGGAACGTGAAAC	HaloSON IntronTRIP	SON_B1	chr3	33821170	+	64	40	0	40	NA	NA	NA	NA	21	40	37	40	NA	NA	NA	NA	35	40	34	40	NA	NA	NA	NA	NA	NA	0	40	NA	NA	0	40	NA	NA	47	40	NA	NA	0	40	NA	NA	0	40	NA	NA	0	40	NA	NA	NA	NA	NA	NA	NA	NA	NA	NA	NA	NA	NA	NA	NA	NA	NA	NA	NA	NA	NA	NA	NA	NA	NM_013374.6	NA	NM_013374.6.3	NM_013374.6	22541	48533	0.317148324281735	TxWk	Interior_Act3	38.96	Average GC	NA	MANE_mRNA
CATCCTGGTGCATTGGCC	HaloSON IntronTRIP	SON_B1	chr11	95206321	-	17	367	0	367	NA	NA	NA	NA	29	367	14	367	NA	NA	NA	NA	0	367	21	367	NA	NA	NA	NA	NA	NA	0	367	NA	NA	28	367	NA	NA	0	367	NA	NA	0	367	NA	NA	22	367	NA	NA	0	367	NA	NA	NA	NA	NA	NA	NA	NA	NA	NA	NA	NA	NA	NA	NA	NA	NA	NA	NA	NA	NA	NA	NA	NA	NM_144665.4	NA	NM_144665.4.9	NM_144665.4	24881	40809	0.378763891003197	Quies	Near_Lm1	32.97	Low GC	NA	MANE_mRNA
CATCCTGTAGCGTAGGTC	HaloSON IntronTRIP	SON_B1	chr3	38664581	-	0	502	0	502	NA	NA	NA	NA	24	502	91	502	NA	NA	NA	NA	10	502	0	502	NA	NA	NA	NA	NA	NA	74	502	NA	NA	0	502	NA	NA	0	502	NA	NA	0	502	NA	NA	0	502	NA	NA	0	502	NA	NA	NA	NA	NA	NA	NA	NA	NA	NA	NA	NA	NA	NA	NA	NA	NA	NA	NA	NA	NA	NA	NA	NA	NA	NA	NA	NA	NA	NA	NA	ReprPCWk	Interior_Act3	31.17	Low GC	NA	NA
CATCCTTATACAACAAGA	HaloSON IntronTRIP	SON_B1	chr8	97695124	-	0	102	0	102	NA	NA	NA	NA	0	102	0	102	NA	NA	NA	NA	0	102	0	102	NA	NA	NA	NA	NA	NA	0	102	NA	NA	0	102	NA	NA	0	102	NA	NA	0	102	NA	NA	0	102	NA	NA	0	102	NA	NA	NA	NA	NA	NA	NA	NA	NA	NA	NA	NA	NA	NA	NA	NA	NA	NA	NA	NA	NA	NA	NA	NA	NA	NA	NA	NA	NA	NA	NA	TxWk	Interior_Act3	44.96	Average GC	SINE	NA
CATCCTTGGTGTGGCGGT	HaloSON IntronTRIP	SON_B1	chr4	82372442	-	667	48	573	48	2464	28	2819	28	903	48	1232	48	3773	28	2720	28	686	48	839	48	5597	28	2260	28	NA	NA	212	48	NA	NA	591	48	NA	NA	396	48	NA	NA	385	48	NA	NA	608	48	NA	NA	678	48	NA	NA	5121	28	NA	NA	6253	28	NA	NA	8022	28	NA	NA	4701	28	NA	NA	7647	28	NA	NA	8076	28	NM_031370.3	NA	NM_031370.3.8	NM_031370.3	1549	19945	0.0720666232436959	TssA	Interior_Act3	43.96	Average GC	NA	MANE_mRNA
CATCGACGTAGCATGTTG	HaloSON IntronTRIP	SON_B1	chr5	27425219	+	0	24	0	24	NA	NA	NA	NA	0	24	0	24	NA	NA	NA	NA	0	24	0	24	NA	NA	NA	NA	NA	NA	0	24	NA	NA	0	24	NA	NA	0	24	NA	NA	0	24	NA	NA	0	24	NA	NA	0	24	NA	NA	NA	NA	NA	NA	NA	NA	NA	NA	NA	NA	NA	NA	NA	NA	NA	NA	NA	NA	NA	NA	NA	NA	NA	NA	NA	NA	207505	72652	0.740673979233073	Quies	Lamina	30.37	Low GC	NA	lncRNA
CATCGACTTGGGGGGGAC	HaloSON IntronTRIP	SON_B1	chr6	157336119	-	0	37	0	37	NA	NA	NA	NA	0	37	0	37	NA	NA	NA	NA	0	37	0	37	NA	NA	NA	NA	NA	NA	0	37	NA	NA	0	37	NA	NA	0	37	NA	NA	0	37	NA	NA	0	37	NA	NA	0	37	NA	NA	NA	NA	NA	NA	NA	NA	NA	NA	NA	NA	NA	NA	NA	NA	NA	NA	NA	NA	NA	NA	NA	NA	NA	NA	NA	NA	NA	NA	NA	EnhWk	Interior_Act3	38.26	Average GC	NA	NA
CATCGAGACTAGAGATCT	HaloSON IntronTRIP	SON_B1	chr15	86677982	-	0	80	0	80	NA	NA	NA	NA	0	80	0	80	NA	NA	NA	NA	0	80	0	80	NA	NA	NA	NA	NA	NA	0	80	NA	NA	0	80	NA	NA	0	80	NA	NA	0	80	NA	NA	0	80	NA	NA	0	80	NA	NA	NA	NA	NA	NA	NA	NA	NA	NA	NA	NA	NA	NA	NA	NA	NA	NA	NA	NA	NA	NA	NA	NA	NA	NA	NA	NA	NA	NA	NA	Quies	Lamina	34.47	Low GC	NA	NA
CATCGAGAGAGAATATGA	HaloSON IntronTRIP	SON_B1	chr16	62499587	-	0	399	0	399	NA	NA	NA	NA	0	399	0	399	NA	NA	NA	NA	28	399	0	399	NA	NA	NA	NA	NA	NA	0	399	NA	NA	0	399	NA	NA	0	399	NA	NA	0	399	NA	NA	0	399	NA	NA	0	399	NA	NA	NA	NA	NA	NA	NA	NA	NA	NA	NA	NA	NA	NA	NA	NA	NA	NA	NA	NA	NA	NA	NA	NA	NA	NA	NA	NA	NA	NA	NA	Quies	Lamina	40.96	Average GC	LTR	NA
CATCGAGCTCTACTGGTC	HaloSON IntronTRIP	SON_B1	chr1	22824797	+	0	142	0	142	NA	NA	NA	NA	0	142	0	142	NA	NA	NA	NA	0	142	0	142	NA	NA	NA	NA	NA	NA	0	142	NA	NA	0	142	NA	NA	0	142	NA	NA	0	142	NA	NA	0	142	NA	NA	0	142	NA	NA	NA	NA	NA	NA	NA	NA	NA	NA	NA	NA	NA	NA	NA	NA	NA	NA	NA	NA	NA	NA	NA	NA	NM_017449.5	NA	NM_017449.5.3	NM_017449.5	113959	96703	0.540956603469064	ReprPCWk	Interior_Act1	51.45	High GC	NA	MANE_mRNA
CATCGAGTGCTATAACGT	HaloSON IntronTRIP	SON_B1	chr8	104379457	+	0	9	0	9	0	13	0	13	0	9	0	9	0	13	0	13	0	9	0	9	0	13	0	13	NA	NA	0	9	NA	NA	0	9	NA	NA	0	9	NA	NA	0	9	NA	NA	0	9	NA	NA	0	9	NA	NA	0	13	NA	NA	0	13	NA	NA	0	13	NA	NA	0	13	NA	NA	0	13	NA	NA	0	13	NA	NA	NA	NA	NA	NA	NA	ReprPCWk	Near_Lm2	35.76	Average GC	NA	NA
CATCGAGTGCTCGTTATT	HaloSON IntronTRIP	SON_B1	chr5	170247288	+	0	146	0	146	NA	NA	NA	NA	0	146	0	146	NA	NA	NA	NA	0	146	0	146	NA	NA	NA	NA	NA	NA	0	146	NA	NA	0	146	NA	NA	0	146	NA	NA	0	146	NA	NA	0	146	NA	NA	0	146	NA	NA	NA	NA	NA	NA	NA	NA	NA	NA	NA	NA	NA	NA	NA	NA	NA	NA	NA	NA	NA	NA	NA	NA	NA	NA	NA	NA	NA	NA	NA	TxWk	Interior_Act3	37.66	Average GC	NA	NA
CATCGATATTGGTCGCCT	HaloSON IntronTRIP	SON_B1	chr5	65480866	+	0	28	0	28	NA	NA	NA	NA	0	28	0	28	NA	NA	NA	NA	0	28	0	28	NA	NA	NA	NA	NA	NA	0	28	NA	NA	0	28	NA	NA	0	28	NA	NA	0	28	NA	NA	0	28	NA	NA	0	28	NA	NA	NA	NA	NA	NA	NA	NA	NA	NA	NA	NA	NA	NA	NA	NA	NA	NA	NA	NA	NA	NA	NA	NA	NA	NA	NA	NA	NA	NA	NA	TssA	Near_Lm1	38.76	Average GC	NA	NA
CATCGCAACTCGCAACCC	HaloSON IntronTRIP	SON_B1	chr3	197317462	-	0	35	0	35	NA	NA	NA	NA	0	35	0	35	NA	NA	NA	NA	0	35	0	35	NA	NA	NA	NA	NA	NA	0	35	NA	NA	0	35	NA	NA	0	35	NA	NA	0	35	NA	NA	0	35	NA	NA	0	35	NA	NA	NA	NA	NA	NA	NA	NA	NA	NA	NA	NA	NA	NA	NA	NA	NA	NA	NA	NA	NA	NA	NA	NA	NA	NA	NA	NA	NA	NA	NA	Quies	Interior_Act1	38.06	Average GC	NA	NA
CATCGCACACGGACGAGT	HaloSON IntronTRIP	SON_B1	chr4	47412557	-	0	6	0	6	110	36	1	36	0	6	0	6	36	36	36	36	0	6	0	6	56	36	19	36	NA	NA	0	6	NA	NA	0	6	NA	NA	0	6	NA	NA	0	6	NA	NA	0	6	NA	NA	0	6	NA	NA	0	36	NA	NA	0	36	NA	NA	0	36	NA	NA	0	36	NA	NA	0	36	NA	NA	0	36	NA	NA	NA	NA	NA	NA	NA	Quies	Near_Lm2	37.96	Average GC	NA	NA
CATCGCACCAACTATCGG	HaloSON IntronTRIP	SON_B1	chr7	129401668	-	0	192	0	192	NA	NA	NA	NA	23	192	0	192	NA	NA	NA	NA	0	192	9	192	NA	NA	NA	NA	NA	NA	0	192	NA	NA	0	192	NA	NA	0	192	NA	NA	0	192	NA	NA	0	192	NA	NA	0	192	NA	NA	NA	NA	NA	NA	NA	NA	NA	NA	NA	NA	NA	NA	NA	NA	NA	NA	NA	NA	NA	NA	NA	NA	NA	NA	NA	NA	NA	NA	NA	EnhA1	Interior_Act2	45.95	Average GC	NA	NA
CATCGCCCGCTTCCGACC	HaloSON IntronTRIP	SON_B1	chr14	91412752	+	0	255	0	255	NA	NA	NA	NA	0	255	0	255	NA	NA	NA	NA	0	255	0	255	NA	NA	NA	NA	NA	NA	0	255	NA	NA	0	255	NA	NA	0	255	NA	NA	0	255	NA	NA	0	255	NA	NA	0	255	NA	NA	NA	NA	NA	NA	NA	NA	NA	NA	NA	NA	NA	NA	NA	NA	NA	NA	NA	NA	NA	NA	NA	NA	NA	NA	NA	NA	NA	NA	NA	TxWk	Interior_Act2	42.86	Average GC	NA	NA
CATCGCCGAACCCGGCTA	HaloSON IntronTRIP	SON_B1	chr20	31671000	+	0	36	0	36	NA	NA	NA	NA	5	36	0	36	NA	NA	NA	NA	0	36	0	36	NA	NA	NA	NA	NA	NA	0	36	NA	NA	0	36	NA	NA	0	36	NA	NA	0	36	NA	NA	0	36	NA	NA	0	36	NA	NA	NA	NA	NA	NA	NA	NA	NA	NA	NA	NA	NA	NA	NA	NA	NA	NA	NA	NA	NA	NA	NA	NA	NA	NA	NA	NA	NA	NA	NA	EnhG2	Interior_Act2	51.85	High GC	NA	NA
CATCGCCTGAGGACGGTC	HaloSON IntronTRIP	SON_B1	chr9	122903971	-	120	13	26	13	5	5	307	5	108	13	124	13	117	5	66	5	27	13	40	13	125	5	0	5	NA	NA	0	13	NA	NA	41	13	NA	NA	0	13	NA	NA	0	13	NA	NA	55	13	NA	NA	60	13	NA	NA	0	5	NA	NA	10	5	NA	NA	0	5	NA	NA	0	5	NA	NA	29	5	NA	NA	0	5	NM_001100588.3	NA	NM_001100588.3.20	NM_001100588.3	1388	59416	0.0228274455627919	TssA	Interior_Act2	35.46	Average GC	NA	MANE_mRNA
CATCGCGCTCCTATCACC	HaloSON IntronTRIP	SON_B1	chr3	197068680	+	0	19	0	19	NA	NA	NA	NA	0	19	0	19	NA	NA	NA	NA	0	19	0	19	NA	NA	NA	NA	NA	NA	0	19	NA	NA	0	19	NA	NA	0	19	NA	NA	0	19	NA	NA	0	19	NA	NA	0	19	NA	NA	NA	NA	NA	NA	NA	NA	NA	NA	NA	NA	NA	NA	NA	NA	NA	NA	NA	NA	NA	NA	NA	NA	NA	NA	NA	NA	NA	NA	NA	TxWk	Interior_Act2	29.67	Low GC	NA	NA
CATCGCGGACCGTTACAC	HaloSON IntronTRIP	SON_B1	chr15	31527486	+	0	41	0	41	NA	NA	NA	NA	13	41	0	41	NA	NA	NA	NA	0	41	0	41	NA	NA	NA	NA	NA	NA	0	41	NA	NA	0	41	NA	NA	0	41	NA	NA	0	41	NA	NA	0	41	NA	NA	0	41	NA	NA	NA	NA	NA	NA	NA	NA	NA	NA	NA	NA	NA	NA	NA	NA	NA	NA	NA	NA	NA	NA	NA	NA	NA	NA	NA	NA	NA	NA	NA	ReprPCWk	Interior_Repr2	55.34	High GC	NA	NA
CATCGCGTGTGTTATCCG	HaloSON IntronTRIP	SON_B1	chr17	71337921	-	0	75	0	75	NA	NA	NA	NA	0	75	0	75	NA	NA	NA	NA	0	75	0	75	NA	NA	NA	NA	NA	NA	0	75	NA	NA	0	75	NA	NA	0	75	NA	NA	0	75	NA	NA	0	75	NA	NA	0	75	NA	NA	NA	NA	NA	NA	NA	NA	NA	NA	NA	NA	NA	NA	NA	NA	NA	NA	NA	NA	NA	NA	NA	NA	NA	NA	NA	NA	NA	NA	NA	Het	Near_Lm2	33.67	Low GC	NA	NA
CATCGCTATATTTCTTAT	HaloSON IntronTRIP	SON_B1	chr5	163459038	+	135	104	0	104	NA	NA	NA	NA	6	104	55	104	NA	NA	NA	NA	57	104	0	104	NA	NA	NA	NA	NA	NA	0	104	NA	NA	0	104	NA	NA	0	104	NA	NA	0	104	NA	NA	0	104	NA	NA	0	104	NA	NA	NA	NA	NA	NA	NA	NA	NA	NA	NA	NA	NA	NA	NA	NA	NA	NA	NA	NA	NA	NA	NA	NA	NA	NA	NA	NA	NA	NA	NA	TssA	Near_Lm2	35.66	Average GC	NA	NA
CATCGCTCGGCCGTTCGT	HaloSON IntronTRIP	SON_B1	chr1	115188536	+	0	83	0	83	NA	NA	NA	NA	0	83	0	83	NA	NA	NA	NA	0	83	0	83	NA	NA	NA	NA	NA	NA	0	83	NA	NA	0	83	NA	NA	0	83	NA	NA	0	83	NA	NA	0	83	NA	NA	0	83	NA	NA	NA	NA	NA	NA	NA	NA	NA	NA	NA	NA	NA	NA	NA	NA	NA	NA	NA	NA	NA	NA	NA	NA	NA	NA	NA	NA	NA	NA	NA	ReprPCWk	Interior_Repr2	45.25	Average GC	NA	NA
CATCGCTCGTAGGGCGCC	HaloSON IntronTRIP	SON_B1	chr5	27247073	+	0	20	0	20	NA	NA	NA	NA	0	20	0	20	NA	NA	NA	NA	0	20	0	20	NA	NA	NA	NA	NA	NA	0	20	NA	NA	0	20	NA	NA	0	20	NA	NA	0	20	NA	NA	0	20	NA	NA	0	20	NA	NA	NA	NA	NA	NA	NA	NA	NA	NA	NA	NA	NA	NA	NA	NA	NA	NA	NA	NA	NA	NA	NA	NA	NA	NA	NA	NA	29359	250798	0.104794811480705	Quies	Lamina	29.37	Low GC	NA	lncRNA
CATCGCTGGCATCTGTTA	HaloSON IntronTRIP	SON_B1	chr15	53066643	-	0	36	0	36	NA	NA	NA	NA	0	36	0	36	NA	NA	NA	NA	0	36	0	36	NA	NA	NA	NA	NA	NA	0	36	NA	NA	0	36	NA	NA	0	36	NA	NA	0	36	NA	NA	0	36	NA	NA	0	36	NA	NA	NA	NA	NA	NA	NA	NA	NA	NA	NA	NA	NA	NA	NA	NA	NA	NA	NA	NA	NA	NA	NA	NA	NA	NA	NA	NA	NA	NA	NA	Quies	Near_Lm2	40.26	Average GC	NA	NA
CATCGGACTCGGGTATCG	HaloSON IntronTRIP	SON_B1	chr5	91900788	+	0	149	0	149	NA	NA	NA	NA	0	149	0	149	NA	NA	NA	NA	0	149	0	149	NA	NA	NA	NA	NA	NA	0	149	NA	NA	0	149	NA	NA	0	149	NA	NA	0	149	NA	NA	0	149	NA	NA	0	149	NA	NA	NA	NA	NA	NA	NA	NA	NA	NA	NA	NA	NA	NA	NA	NA	NA	NA	NA	NA	NA	NA	NA	NA	NA	NA	NA	NA	NA	NA	NA	Quies	Lamina	34.37	Low GC	NA	NA
CATCGGCCGCTTTCTATC	HaloSON IntronTRIP	SON_B1	chr12	57521169	+	7	12	4	12	5281	16	4279	16	5	12	8	12	2036	16	2138	16	2	12	3	12	2298	16	1250	16	NA	NA	0	12	NA	NA	1	12	NA	NA	0	12	NA	NA	0	12	NA	NA	0	12	NA	NA	0	12	NA	NA	832	16	NA	NA	242	16	NA	NA	116	16	NA	NA	604	16	NA	NA	433	16	NA	NA	122	16	NA	NA	NA	NA	NA	NA	NA	EnhA1	Interior_Act1	57.34	High GC	NA	NA
CATCGGGATACACTTGGC	HaloSON IntronTRIP	SON_B1	chr3	44509963	+	157	56	69	56	NA	NA	NA	NA	78	56	77	56	NA	NA	NA	NA	136	56	208	56	NA	NA	NA	NA	NA	NA	253	56	NA	NA	341	56	NA	NA	869	56	NA	NA	204	56	NA	NA	384	56	NA	NA	1062	56	NA	NA	NA	NA	NA	NA	NA	NA	NA	NA	NA	NA	NA	NA	NA	NA	NA	NA	NA	NA	NA	NA	NA	NA	NA	NA	NA	NA	NA	NA	NA	TssA	Interior_Act2	46.45	Average GC	NA	NA
CATCGGGCAGTTATACCA	HaloSON IntronTRIP	SON_B1	chr6	3930669	-	0	211	0	211	NA	NA	NA	NA	13	211	0	211	NA	NA	NA	NA	0	211	0	211	NA	NA	NA	NA	NA	NA	0	211	NA	NA	0	211	NA	NA	0	211	NA	NA	0	211	NA	NA	0	211	NA	NA	0	211	NA	NA	NA	NA	NA	NA	NA	NA	NA	NA	NA	NA	NA	NA	NA	NA	NA	NA	NA	NA	NA	NA	NA	NA	NA	NA	NA	NA	NA	NA	NA	ReprPCWk	Interior_Act2	43.56	Average GC	LTR	NA
CATCGGTGCCCGCACGGA	HaloSON IntronTRIP	SON_B1	chr13	97149281	+	0	17	60	17	0	12	18	12	0	17	0	17	0	12	2	12	0	17	0	17	0	12	0	12	NA	NA	0	17	NA	NA	0	17	NA	NA	0	17	NA	NA	0	17	NA	NA	0	17	NA	NA	0	17	NA	NA	0	12	NA	NA	0	12	NA	NA	0	12	NA	NA	0	12	NA	NA	0	12	NA	NA	0	12	NA	NA	NA	NA	NA	NA	NA	EnhWk	Near_Lm1	42.96	Average GC	NA	NA
CATCGGTGCGCGTGTCGT	HaloSON IntronTRIP	SON_B1	chr10	48365260	-	257	605	225	605	NA	NA	NA	NA	149	605	248	605	NA	NA	NA	NA	40	605	12	605	NA	NA	NA	NA	NA	NA	349	605	NA	NA	928	605	NA	NA	57	605	NA	NA	430	605	NA	NA	721	605	NA	NA	23	605	NA	NA	NA	NA	NA	NA	NA	NA	NA	NA	NA	NA	NA	NA	NA	NA	NA	NA	NA	NA	NA	NA	NA	NA	NA	NA	NA	NA	NA	NA	NA	EnhA2	Interior_Act3	30.67	Low GC	NA	NA
CATCGGTTCCTGCAGGAT	HaloSON IntronTRIP	SON_B1	chr1	224035477	-	0	64	0	64	NA	NA	NA	NA	0	64	0	64	NA	NA	NA	NA	0	64	0	64	NA	NA	NA	NA	NA	NA	0	64	NA	NA	0	64	NA	NA	0	64	NA	NA	0	64	NA	NA	0	64	NA	NA	0	64	NA	NA	NA	NA	NA	NA	NA	NA	NA	NA	NA	NA	NA	NA	NA	NA	NA	NA	NA	NA	NA	NA	NA	NA	NA	NA	NA	NA	NA	NA	NA	Quies	Interior_Act3	32.57	Low GC	NA	NA
CATCGTAAAGGACAACGC	HaloSON IntronTRIP	SON_B1	chrX	45042417	+	0	107	0	107	NA	NA	NA	NA	0	107	15	107	NA	NA	NA	NA	0	107	0	107	NA	NA	NA	NA	NA	NA	0	107	NA	NA	38	107	NA	NA	0	107	NA	NA	87	107	NA	NA	52	107	NA	NA	0	107	NA	NA	NA	NA	NA	NA	NA	NA	NA	NA	NA	NA	NA	NA	NA	NA	NA	NA	NA	NA	NA	NA	NA	NA	NM_001291415.2	NA	NM_001291415.2.8	NM_001291415.2	169230	70362	0.706325753781428	TxWk	Interior_Act3	45.55	Average GC	NA	MANE_mRNA
CATCGTAAAGGGGTTGCC	HaloSON IntronTRIP	SON_B1	chr3	4895602	+	151	192	0	192	NA	NA	NA	NA	0	192	28	192	NA	NA	NA	NA	0	192	0	192	NA	NA	NA	NA	NA	NA	0	192	NA	NA	0	192	NA	NA	0	192	NA	NA	0	192	NA	NA	0	192	NA	NA	8	192	NA	NA	NA	NA	NA	NA	NA	NA	NA	NA	NA	NA	NA	NA	NA	NA	NA	NA	NA	NA	NA	NA	NA	NA	NA	NA	NA	NA	NA	NA	NA	Quies	Interior_Act3	46.65	Average GC	SINE	NA
CATCGTACCCGAGCCGGA	HaloSON IntronTRIP	SON_B1	chr1	224133390	-	0	62	0	62	NA	NA	NA	NA	0	62	0	62	NA	NA	NA	NA	0	62	0	62	NA	NA	NA	NA	NA	NA	0	62	NA	NA	0	62	NA	NA	0	62	NA	NA	0	62	NA	NA	0	62	NA	NA	0	62	NA	NA	NA	NA	NA	NA	NA	NA	NA	NA	NA	NA	NA	NA	NA	NA	NA	NA	NA	NA	NA	NA	NA	NA	NA	NA	NA	NA	NA	NA	NA	TxWk	Interior_Act3	37.96	Average GC	NA	NA
CATCGTAGCAACTCGCGG	HaloSON IntronTRIP	SON_B1	chr15	23386478	+	0	241	0	241	NA	NA	NA	NA	0	241	0	241	NA	NA	NA	NA	0	241	0	241	NA	NA	NA	NA	NA	NA	0	241	NA	NA	0	241	NA	NA	0	241	NA	NA	0	241	NA	NA	0	241	NA	NA	0	241	NA	NA	NA	NA	NA	NA	NA	NA	NA	NA	NA	NA	NA	NA	NA	NA	NA	NA	NA	NA	NA	NA	NA	NA	NA	NA	NA	NA	NA	NA	NA	ReprPC	Interior_Repr2	51.25	High GC	NA	NA
CATCGTATAGGAGCGGAT	HaloSON IntronTRIP	SON_B1	chr8	63613254	+	0	1183	0	1183	NA	NA	NA	NA	0	1183	0	1183	NA	NA	NA	NA	0	1183	0	1183	NA	NA	NA	NA	NA	NA	0	1183	NA	NA	0	1183	NA	NA	0	1183	NA	NA	0	1183	NA	NA	0	1183	NA	NA	0	1183	NA	NA	NA	NA	NA	NA	NA	NA	NA	NA	NA	NA	NA	NA	NA	NA	NA	NA	NA	NA	NA	NA	NA	NA	NA	NA	NA	NA	NA	NA	NA	Quies	Lamina	30.27	Low GC	NA	NA
CATCGTCTAGGGACGAGC	HaloSON IntronTRIP	SON_B1	chr6	146892693	+	0	69	0	69	NA	NA	NA	NA	29	69	44	69	NA	NA	NA	NA	0	69	0	69	NA	NA	NA	NA	NA	NA	0	69	NA	NA	15	69	NA	NA	0	69	NA	NA	0	69	NA	NA	20	69	NA	NA	0	69	NA	NA	NA	NA	NA	NA	NA	NA	NA	NA	NA	NA	NA	NA	NA	NA	NA	NA	NA	NA	NA	NA	NA	NA	NA	NA	NA	NA	NA	NA	NA	EnhA1	Interior_Act3	41.06	Average GC	NA	NA
CATCGTCTATCCCCTCAT	HaloSON IntronTRIP	SON_B1	chr6	72558442	+	0	3	0	3	5	532	0	532	0	3	1	3	81	532	34	532	0	3	0	3	75	532	10	532	NA	NA	0	3	NA	NA	0	3	NA	NA	0	3	NA	NA	0	3	NA	NA	0	3	NA	NA	0	3	NA	NA	76	532	NA	NA	111	532	NA	NA	0	532	NA	NA	20	532	NA	NA	94	532	NA	NA	35	532	NA	NA	NA	NA	NA	NA	NA	NA	Near_Lm2	32.57	Low GC	LINE	NA
CATCGTGAATAGAAGGGG	HaloSON IntronTRIP	SON_B1	chr2	151322645	+	1	6	2	6	819	185	1144	185	3	6	6	6	1959	185	1487	185	2	6	2	6	1898	185	1242	185	NA	NA	0	6	NA	NA	0	6	NA	NA	1	6	NA	NA	0	6	NA	NA	2	6	NA	NA	1	6	NA	NA	2000	185	NA	NA	2738	185	NA	NA	2040	185	NA	NA	637	185	NA	NA	1468	185	NA	NA	1118	185	NA	NA	NA	NA	NA	NA	NA	Quies	Near_Lm2	39.16	Average GC	NA	NA
CATCGTGCAAAAATGCAT	HaloSON IntronTRIP	SON_B1	chr18	35730281	-	0	113	0	113	NA	NA	NA	NA	0	113	0	113	NA	NA	NA	NA	0	113	0	113	NA	NA	NA	NA	NA	NA	0	113	NA	NA	0	113	NA	NA	0	113	NA	NA	0	113	NA	NA	0	113	NA	NA	0	113	NA	NA	NA	NA	NA	NA	NA	NA	NA	NA	NA	NA	NA	NA	NA	NA	NA	NA	NA	NA	NA	NA	NA	NA	NA	NA	NA	NA	NA	NA	NA	TssFlnk	Interior_Act3	41.26	Average GC	NA	NA
CATCGTGCCCATCGTGGA	HaloSON IntronTRIP	SON_B1	chr14	21309586	-	1	80	0	80	62	37	43	37	12	80	21	80	0	37	0	37	20	80	0	80	0	37	0	37	NA	NA	0	80	NA	NA	0	80	NA	NA	0	80	NA	NA	0	80	NA	NA	0	80	NA	NA	23	80	NA	NA	0	37	NA	NA	0	37	NA	NA	56	37	NA	NA	0	37	NA	NA	0	37	NA	NA	0	37	NA	NA	NA	NA	NA	NA	NA	EnhA2	Interior_Act1	43.36	Average GC	NA	NA
CATCGTGCTTCGAGGCCC	HaloSON IntronTRIP	SON_B1	chr1	170487456	+	0	105	0	105	NA	NA	NA	NA	0	105	0	105	NA	NA	NA	NA	0	105	0	105	NA	NA	NA	NA	NA	NA	0	105	NA	NA	0	105	NA	NA	0	105	NA	NA	0	105	NA	NA	0	105	NA	NA	0	105	NA	NA	NA	NA	NA	NA	NA	NA	NA	NA	NA	NA	NA	NA	NA	NA	NA	NA	NA	NA	NA	NA	NA	NA	NA	NA	NA	NA	NA	NA	NA	Quies	Lamina	42.96	Average GC	LTR	NA
CATCGTTCGGGTCATCGT	HaloSON IntronTRIP	SON_B1	chr6	27902043	-	0	200	0	200	NA	NA	NA	NA	0	200	0	200	NA	NA	NA	NA	0	200	0	200	NA	NA	NA	NA	NA	NA	150	200	NA	NA	37	200	NA	NA	0	200	NA	NA	0	200	NA	NA	38	200	NA	NA	45	200	NA	NA	NA	NA	NA	NA	NA	NA	NA	NA	NA	NA	NA	NA	NA	NA	NA	NA	NA	NA	NA	NA	NA	NA	NA	NA	NA	NA	NA	NA	NA	TssFlnk	Interior_Act2	39.76	Average GC	NA	NA
CATCGTTCGTCTTTGATC	HaloSON IntronTRIP	SON_B1	chr12	123564198	+	0	225	0	225	NA	NA	NA	NA	0	225	0	225	NA	NA	NA	NA	0	225	0	225	NA	NA	NA	NA	NA	NA	0	225	NA	NA	0	225	NA	NA	0	225	NA	NA	0	225	NA	NA	0	225	NA	NA	0	225	NA	NA	NA	NA	NA	NA	NA	NA	NA	NA	NA	NA	NA	NA	NA	NA	NA	NA	NA	NA	NA	NA	NA	NA	NA	NA	NA	NA	NA	NA	NA	ReprPCWk	Interior_Act1	45.95	Average GC	NA	NA
CATCTAAACTCAAACAGC	HaloSON IntronTRIP	SON_B1	chr5	127668608	-	0	36	0	36	NA	NA	NA	NA	0	36	0	36	NA	NA	NA	NA	0	36	0	36	NA	NA	NA	NA	NA	NA	0	36	NA	NA	0	36	NA	NA	0	36	NA	NA	0	36	NA	NA	0	36	NA	NA	0	36	NA	NA	NA	NA	NA	NA	NA	NA	NA	NA	NA	NA	NA	NA	NA	NA	NA	NA	NA	NA	NA	NA	NA	NA	NA	NA	NA	NA	NA	NA	NA	Quies	Near_Lm2	37.86	Average GC	NA	NA
CATCTAATTCACTTTACG	HaloSON IntronTRIP	SON_B1	chr6	20068029	-	0	54	0	54	NA	NA	NA	NA	0	54	0	54	NA	NA	NA	NA	0	54	0	54	NA	NA	NA	NA	NA	NA	0	54	NA	NA	0	54	NA	NA	0	54	NA	NA	0	54	NA	NA	0	54	NA	NA	0	54	NA	NA	NA	NA	NA	NA	NA	NA	NA	NA	NA	NA	NA	NA	NA	NA	NA	NA	NA	NA	NA	NA	NA	NA	NA	NA	NA	NA	NA	NA	NA	ReprPCWk	Near_Lm1	39.96	Average GC	NA	NA
CATCTAATTTGCGCGTAG	HaloSON IntronTRIP	SON_B1	chr12	23887476	-	0	202	0	202	NA	NA	NA	NA	0	202	0	202	NA	NA	NA	NA	0	202	0	202	NA	NA	NA	NA	NA	NA	0	202	NA	NA	11	202	NA	NA	0	202	NA	NA	0	202	NA	NA	0	202	NA	NA	0	202	NA	NA	NA	NA	NA	NA	NA	NA	NA	NA	NA	NA	NA	NA	NA	NA	NA	NA	NA	NA	NA	NA	NA	NA	NM_006940.6	NA	NM_006940.6.13	NM_006940.6	62194	357973	0.148022095976124	EnhA1	Near_Lm1	32.17	Low GC	NA	MANE_mRNA
CATCTACCACCTGGCTTG	HaloSON IntronTRIP	SON_B1	chr4	138673262	+	0	138	0	138	NA	NA	NA	NA	0	138	0	138	NA	NA	NA	NA	0	138	0	138	NA	NA	NA	NA	NA	NA	0	138	NA	NA	0	138	NA	NA	0	138	NA	NA	0	138	NA	NA	0	138	NA	NA	0	138	NA	NA	NA	NA	NA	NA	NA	NA	NA	NA	NA	NA	NA	NA	NA	NA	NA	NA	NA	NA	NA	NA	NA	NA	NA	NA	NA	NA	NA	NA	NA	EnhWk	Near_Lm2	42.36	Average GC	NA	NA
CATCTAGAACCGGCGCAC	HaloSON IntronTRIP	SON_B1	chr9	131120481	-	0	387	0	387	NA	NA	NA	NA	8	387	0	387	NA	NA	NA	NA	0	387	0	387	NA	NA	NA	NA	NA	NA	2	387	NA	NA	52	387	NA	NA	0	387	NA	NA	0	387	NA	NA	0	387	NA	NA	0	387	NA	NA	NA	NA	NA	NA	NA	NA	NA	NA	NA	NA	NA	NA	NA	NA	NA	NA	NA	NA	NA	NA	NA	NA	NA	NA	NA	NA	NA	NA	NA	ReprPC	Interior_Act3	54.65	High GC	NA	NA
CATCTAGCGGTTCGTGCC	HaloSON IntronTRIP	SON_B1	chr4	116301517	-	0	44	0	44	0	129	0	129	0	44	0	44	0	129	0	129	0	44	0	44	0	129	0	129	NA	NA	0	44	NA	NA	0	44	NA	NA	0	44	NA	NA	0	44	NA	NA	10	44	NA	NA	0	44	NA	NA	0	129	NA	NA	0	129	NA	NA	0	129	NA	NA	0	129	NA	NA	0	129	NA	NA	0	129	NA	NA	NA	NA	NA	NA	NA	Quies	Lamina	31.47	Low GC	NA	NA
CATCTAGGCATGCGAGGA	HaloSON IntronTRIP	SON_B1	chr3	195197565	+	4	459	0	459	NA	NA	NA	NA	0	459	0	459	NA	NA	NA	NA	0	459	0	459	NA	NA	NA	NA	NA	NA	0	459	NA	NA	0	459	NA	NA	0	459	NA	NA	0	459	NA	NA	0	459	NA	NA	0	459	NA	NA	NA	NA	NA	NA	NA	NA	NA	NA	NA	NA	NA	NA	NA	NA	NA	NA	NA	NA	NA	NA	NA	NA	NA	NA	NA	NA	NA	NA	NA	EnhWk	Interior_Act2	45.45	Average GC	NA	NA
CATCTAGTAGACAGCCCA	HaloSON IntronTRIP	SON_B1	chr9	110255448	-	36	42	26	42	24936	55	27438	55	58	42	72	42	19638	55	20624	55	27	42	22	42	23253	55	14567	55	NA	NA	54	42	NA	NA	32	42	NA	NA	27	42	NA	NA	26	42	NA	NA	36	42	NA	NA	19	42	NA	NA	48250	55	NA	NA	37826	55	NA	NA	29786	55	NA	NA	43005	55	NA	NA	47318	55	NA	NA	32904	55	NM_003329.4	NA	NM_003329.4.4	NM_003329.4	1059	11639	0.0833989604662152	TssA	Near_Lm1	57.24	High GC	NA	MANE_mRNA
CATCTATCTGGGTGTAGT	HaloSON IntronTRIP	SON_B1	chr6	69844587	+	0	323	0	323	NA	NA	NA	NA	0	323	0	323	NA	NA	NA	NA	0	323	0	323	NA	NA	NA	NA	NA	NA	0	323	NA	NA	0	323	NA	NA	0	323	NA	NA	0	323	NA	NA	0	323	NA	NA	0	323	NA	NA	NA	NA	NA	NA	NA	NA	NA	NA	NA	NA	NA	NA	NA	NA	NA	NA	NA	NA	NA	NA	NA	NA	NA	NA	NA	NA	NA	NA	NA	Quies	Near_Lm2	31.27	Low GC	NA	NA
CATCTCAATGACCCCACT	HaloSON IntronTRIP	SON_B1	chr4	83552131	+	7	113	0	113	NA	NA	NA	NA	4	113	72	113	NA	NA	NA	NA	33	113	0	113	NA	NA	NA	NA	NA	NA	0	113	NA	NA	0	113	NA	NA	0	113	NA	NA	0	113	NA	NA	15	113	NA	NA	0	113	NA	NA	NA	NA	NA	NA	NA	NA	NA	NA	NA	NA	NA	NA	NA	NA	NA	NA	NA	NA	NA	NA	NA	NA	NM_032717.5	NA	NM_032717.5.2	NM_032717.5	16024	53744	0.229675495929366	TxWk	Interior_Act3	42.36	Average GC	NA	MANE_mRNA
CATCTCCCGTGAATACGT	HaloSON IntronTRIP	SON_B1	chr7	111478372	-	23	74	32	74	NA	NA	NA	NA	72	74	34	74	NA	NA	NA	NA	80	74	41	74	NA	NA	NA	NA	NA	NA	0	74	NA	NA	0	74	NA	NA	0	74	NA	NA	0	74	NA	NA	9	74	NA	NA	0	74	NA	NA	NA	NA	NA	NA	NA	NA	NA	NA	NA	NA	NA	NA	NA	NA	NA	NA	NA	NA	NA	NA	NA	NA	NM_032549.4	NA	NM_032549.4.3	NM_032549.4	84120	815729	0.0934823509277668	ZNF/Rpts	Near_Lm2	36.76	Average GC	LINE	MANE_mRNA
CATCTCCGGCGCTGTTAC	HaloSON IntronTRIP	SON_B1	chr1	8444918	-	0	2	0	2	83	791	258	791	0	2	1	2	379	791	437	791	0	2	0	2	463	791	239	791	NA	NA	0	2	NA	NA	1	2	NA	NA	1	2	NA	NA	1	2	NA	NA	0	2	NA	NA	2	2	NA	NA	771	791	NA	NA	1054	791	NA	NA	1680	791	NA	NA	787	791	NA	NA	774	791	NA	NA	1149	791	NM_001042681.2	NA	NM_001042681.2.12	NM_001042681.2	372722	92515	0.801144362980588	TxWk	Interior_Act1	39.76	Average GC	NA	MANE_mRNA
CATCTCCTCCTCATTAGT	HaloSON IntronTRIP	SON_B1	chrX	155435709	+	0	5	0	5	NA	NA	NA	NA	0	5	0	5	NA	NA	NA	NA	0	5	0	5	NA	NA	NA	NA	NA	NA	0	5	NA	NA	0	5	NA	NA	0	5	NA	NA	0	5	NA	NA	0	5	NA	NA	0	5	NA	NA	NA	NA	NA	NA	NA	NA	NA	NA	NA	NA	NA	NA	NA	NA	NA	NA	NA	NA	NA	NA	NA	NA	NA	NA	NA	NA	NA	NA	NA	EnhA1	Interior_Repr1	56.74	High GC	LINE	NA
CATCTCCTTGACACTGGT	HaloSON IntronTRIP	SON_B1	chr4	80081204	+	0	158	0	158	NA	NA	NA	NA	0	158	0	158	NA	NA	NA	NA	0	158	0	158	NA	NA	NA	NA	NA	NA	0	158	NA	NA	0	158	NA	NA	0	158	NA	NA	0	158	NA	NA	0	158	NA	NA	0	158	NA	NA	NA	NA	NA	NA	NA	NA	NA	NA	NA	NA	NA	NA	NA	NA	NA	NA	NA	NA	NA	NA	NA	NA	NA	NA	NA	NA	NA	NA	NA	Quies	Interior_Act3	41.76	Average GC	NA	NA
CATCTCGAATCAGCCCGT	HaloSON IntronTRIP	SON_B1	chr5	64947609	-	0	294	0	294	NA	NA	NA	NA	0	294	0	294	NA	NA	NA	NA	0	294	0	294	NA	NA	NA	NA	NA	NA	0	294	NA	NA	0	294	NA	NA	0	294	NA	NA	0	294	NA	NA	0	294	NA	NA	0	294	NA	NA	NA	NA	NA	NA	NA	NA	NA	NA	NA	NA	NA	NA	NA	NA	NA	NA	NA	NA	NA	NA	NA	NA	NA	NA	NA	NA	NA	NA	NA	Quies	Near_Lm1	37.56	Average GC	NA	NA
CATCTCGAGGTCCGGGCC	HaloSON IntronTRIP	SON_B1	chr11	5280950	+	128	77	3	77	NA	NA	NA	NA	274	77	826	77	NA	NA	NA	NA	0	77	24	77	NA	NA	NA	NA	NA	NA	0	77	NA	NA	190	77	NA	NA	0	77	NA	NA	0	77	NA	NA	187	77	NA	NA	0	77	NA	NA	NA	NA	NA	NA	NA	NA	NA	NA	NA	NA	NA	NA	NA	NA	NA	NA	NA	NA	NA	NA	NA	NA	NA	NA	NA	NA	NA	NA	NA	EnhA1	Interior_Act3	43.46	Average GC	NA	NA
CATCTCGGAGGGTTAGCC	HaloSON IntronTRIP	SON_B1	chr1	180885003	-	753	677	275	677	53	106	66	106	619	677	1070	677	129	106	119	106	1626	677	900	677	244	106	233	106	NA	NA	2039	677	NA	NA	3831	677	NA	NA	9190	677	NA	NA	2597	677	NA	NA	5333	677	NA	NA	11776	677	NA	NA	11	106	NA	NA	41	106	NA	NA	178	106	NA	NA	2	106	NA	NA	44	106	NA	NA	97	106	NA	NA	NA	NA	NA	NA	NA	Tx	Interior_Act3	38.06	Average GC	NA	NA
CATCTCGGCCGGATTAGC	HaloSON IntronTRIP	SON_B1	chr1	71844227	+	0	146	0	146	NA	NA	NA	NA	0	146	0	146	NA	NA	NA	NA	0	146	0	146	NA	NA	NA	NA	NA	NA	0	146	NA	NA	0	146	NA	NA	0	146	NA	NA	0	146	NA	NA	0	146	NA	NA	0	146	NA	NA	NA	NA	NA	NA	NA	NA	NA	NA	NA	NA	NA	NA	NA	NA	NA	NA	NA	NA	NA	NA	NA	NA	NA	NA	NA	NA	NA	NA	NA	Quies	Lamina	36.76	Average GC	NA	NA
CATCTCGGGGGTGCCAGA	HaloSON IntronTRIP	SON_B1	chr13	103340444	+	0	49	0	49	0	194	0	194	0	49	0	49	0	194	0	194	0	49	0	49	0	194	0	194	NA	NA	18	49	NA	NA	0	49	NA	NA	0	49	NA	NA	0	49	NA	NA	0	49	NA	NA	0	49	NA	NA	0	194	NA	NA	0	194	NA	NA	0	194	NA	NA	0	194	NA	NA	0	194	NA	NA	0	194	NA	NA	NA	NA	NA	NA	NA	Quies	Lamina	34.67	Average GC	NA	NA
CATCTCTAAAAGTCGCCG	HaloSON IntronTRIP	SON_B1	chr16	20747378	-	11	216	0	216	NA	NA	NA	NA	24	216	21	216	NA	NA	NA	NA	15	216	68	216	NA	NA	NA	NA	NA	NA	29	216	NA	NA	32	216	NA	NA	18	216	NA	NA	63	216	NA	NA	70	216	NA	NA	14	216	NA	NA	NA	NA	NA	NA	NA	NA	NA	NA	NA	NA	NA	NA	NA	NA	NA	NA	NA	NA	NA	NA	NA	NA	NA	NA	NA	NA	19242	3715	0.838175719824019	EnhA2	Interior_Act1	41.26	Average GC	NA	lncRNA
CATCTGACCGGCATACAC	HaloSON IntronTRIP	SON_B1	chr17	35252185	-	0	29	0	29	NA	NA	NA	NA	0	29	0	29	NA	NA	NA	NA	0	29	0	29	NA	NA	NA	NA	NA	NA	0	29	NA	NA	0	29	NA	NA	0	29	NA	NA	0	29	NA	NA	0	29	NA	NA	0	29	NA	NA	NA	NA	NA	NA	NA	NA	NA	NA	NA	NA	NA	NA	NA	NA	NA	NA	NA	NA	NA	NA	NA	NA	NA	NA	NA	NA	NA	NA	NA	ReprPCWk	Interior_Repr1	41.16	Average GC	NA	NA
CATCTGAGTCTTTTCGGG	HaloSON IntronTRIP	SON_B1	chr6	145961846	-	2	2	1	2	87	545	226	545	2	2	2	2	325	545	177	545	0	2	0	2	166	545	145	545	NA	NA	2	2	NA	NA	1	2	NA	NA	2	2	NA	NA	0	2	NA	NA	0	2	NA	NA	0	2	NA	NA	631	545	NA	NA	1756	545	NA	NA	1673	545	NA	NA	515	545	NA	NA	1156	545	NA	NA	897	545	NM_001042683.3	NA	NM_001042683.3.29	NM_001042683.3	2512	77040	0.0315768302493966	EnhG1	Near_Lm2	37.36	Average GC	NA	MANE_mRNA
CATCTGATTTGCCCCAAG	HaloSON IntronTRIP	SON_B1	chr1	114508772	-	186	91	72	91	NA	NA	NA	NA	302	91	210	91	NA	NA	NA	NA	173	91	211	91	NA	NA	NA	NA	NA	NA	400	91	NA	NA	623	91	NA	NA	716	91	NA	NA	570	91	NA	NA	563	91	NA	NA	933	91	NA	NA	NA	NA	NA	NA	NA	NA	NA	NA	NA	NA	NA	NA	NA	NA	NA	NA	NA	NA	NA	NA	NA	NA	NM_015906.4	NA	NM_015906.4.19	NM_015906.4	2431	115983	0.020529667100174	TssFlnkD	Interior_Act3	41.46	Average GC	NA	MANE_mRNA
CATCTGCAATCTCTCCCG	HaloSON IntronTRIP	SON_B1	chr7	129703374	-	0	2	0	2	0	700	0	700	0	2	0	2	11	700	13	700	0	2	0	2	0	700	0	700	NA	NA	0	2	NA	NA	0	2	NA	NA	0	2	NA	NA	0	2	NA	NA	0	2	NA	NA	0	2	NA	NA	0	700	NA	NA	0	700	NA	NA	0	700	NA	NA	0	700	NA	NA	0	700	NA	NA	28	700	NA	NA	NA	NA	NA	NA	NA	TxWk	Interior_Act2	37.36	Average GC	NA	NA
CATCTGCGGTAAGCTCTC	HaloSON IntronTRIP	SON_B1	chr1	28671233	-	0	60	29	60	NA	NA	NA	NA	0	60	0	60	NA	NA	NA	NA	0	60	0	60	NA	NA	NA	NA	NA	NA	0	60	NA	NA	0	60	NA	NA	0	60	NA	NA	0	60	NA	NA	0	60	NA	NA	0	60	NA	NA	NA	NA	NA	NA	NA	NA	NA	NA	NA	NA	NA	NA	NA	NA	NA	NA	NA	NA	NA	NA	NA	NA	NA	NA	NA	NA	NA	NA	NA	TxWk	Interior_Act1	47.15	Average GC	NA	NA
CATCTGGAGGTGCGTGCA	HaloSON IntronTRIP	SON_B1	chr5	142120762	-	0	50	0	50	NA	NA	NA	NA	0	50	0	50	NA	NA	NA	NA	0	50	0	50	NA	NA	NA	NA	NA	NA	0	50	NA	NA	0	50	NA	NA	0	50	NA	NA	0	50	NA	NA	0	50	NA	NA	0	50	NA	NA	NA	NA	NA	NA	NA	NA	NA	NA	NA	NA	NA	NA	NA	NA	NA	NA	NA	NA	NA	NA	NA	NA	NA	NA	NA	NA	NA	NA	NA	EnhWk	Interior_Act3	38.96	Average GC	NA	NA
CATCTGTATTGCACAACG	HaloSON IntronTRIP	SON_B1	chr11	65496288	-	0	14	1	14	NA	NA	NA	NA	18	14	14	14	NA	NA	NA	NA	0	14	0	14	NA	NA	NA	NA	NA	NA	0	14	NA	NA	0	14	NA	NA	0	14	NA	NA	0	14	NA	NA	0	14	NA	NA	0	14	NA	NA	NA	NA	NA	NA	NA	NA	NA	NA	NA	NA	NA	NA	NA	NA	NA	NA	NA	NA	NA	NA	NA	NA	NA	NA	NA	NA	NA	NA	NA	TssFlnkU	Speckle	47.75	Average GC	NA	NA
CATCTGTTGCGAGTTTCT	HaloSON IntronTRIP	SON_B1	chr3	58907259	+	0	132	0	132	NA	NA	NA	NA	0	132	0	132	NA	NA	NA	NA	0	132	0	132	NA	NA	NA	NA	NA	NA	0	132	NA	NA	0	132	NA	NA	0	132	NA	NA	0	132	NA	NA	0	132	NA	NA	0	132	NA	NA	NA	NA	NA	NA	NA	NA	NA	NA	NA	NA	NA	NA	NA	NA	NA	NA	NA	NA	NA	NA	NA	NA	NA	NA	NA	NA	82822	111834	0.42547879335854	Quies	Near_Lm1	41.26	Average GC	DNA	lncRNA
CATCTTAGATGGTGTCTT	HaloSON IntronTRIP	SON_B1	chr6	158853906	-	0	85	0	85	NA	NA	NA	NA	12	85	0	85	NA	NA	NA	NA	0	85	0	85	NA	NA	NA	NA	NA	NA	0	85	NA	NA	0	85	NA	NA	0	85	NA	NA	0	85	NA	NA	0	85	NA	NA	0	85	NA	NA	NA	NA	NA	NA	NA	NA	NA	NA	NA	NA	NA	NA	NA	NA	NA	NA	NA	NA	NA	NA	NA	NA	NA	NA	NA	NA	3726	12789	0.225613079019074	TssFlnkU	Interior_Act2	49.25	High GC	NA	lncRNA
CATCTTATTCATCCGAAA	HaloSON IntronTRIP	SON_B1	chr4	37503854	+	0	38	0	38	NA	NA	NA	NA	0	38	0	38	NA	NA	NA	NA	0	38	0	38	NA	NA	NA	NA	NA	NA	0	38	NA	NA	0	38	NA	NA	0	38	NA	NA	0	38	NA	NA	0	38	NA	NA	0	38	NA	NA	NA	NA	NA	NA	NA	NA	NA	NA	NA	NA	NA	NA	NA	NA	NA	NA	NA	NA	NA	NA	NA	NA	NM_001104629.2	NA	NM_001104629.2.1	NM_001104629.2	49930	89656	0.357700629002909	Quies	Near_Lm1	38.96	Average GC	NA	MANE_mRNA
CATCTTCCATGAACTCCA	HaloSON IntronTRIP	SON_B1	chr1	10538240	+	34	118	192	118	NA	NA	NA	NA	325	118	429	118	NA	NA	NA	NA	119	118	105	118	NA	NA	NA	NA	NA	NA	104	118	NA	NA	436	118	NA	NA	48	118	NA	NA	129	118	NA	NA	412	118	NA	NA	189	118	NA	NA	NA	NA	NA	NA	NA	NA	NA	NA	NA	NA	NA	NA	NA	NA	NA	NA	NA	NA	NA	NA	NA	NA	NM_004565.3	NA	NM_004565.3.3	NM_004565.3	63291	92518	0.406208883954072	TxWk	Interior_Act1	45.25	Average GC	NA	MANE_mRNA
CATCTTGATTAGTGCACG	HaloSON IntronTRIP	SON_B1	chr7	92840129	-	0	565	0	565	NA	NA	NA	NA	30	565	15	565	NA	NA	NA	NA	0	565	0	565	NA	NA	NA	NA	NA	NA	0	565	NA	NA	43	565	NA	NA	48	565	NA	NA	53	565	NA	NA	26	565	NA	NA	50	565	NA	NA	NA	NA	NA	NA	NA	NA	NA	NA	NA	NA	NA	NA	NA	NA	NA	NA	NA	NA	NA	NA	NA	NA	NA	NA	NA	NA	NA	NA	NA	Quies	Interior_Act3	36.16	Average GC	NA	NA
CATCTTGCATGACCTTGC	HaloSON IntronTRIP	SON_B1	chr16	88465603	+	10	3	3	3	6537	118	1976	118	4	3	4	3	2788	118	1595	118	3	3	1	3	2877	118	706	118	NA	NA	4	3	NA	NA	3	3	NA	NA	1	3	NA	NA	2	3	NA	NA	2	3	NA	NA	1	3	NA	NA	6658	118	NA	NA	1871	118	NA	NA	2046	118	NA	NA	1097	118	NA	NA	1990	118	NA	NA	591	118	NM_153813.3	NA	NM_153813.3.1	NM_153813.3	12324	71428	0.147148724806572	EnhWk	Speckle	63.74	High GC	LINE	MANE_mRNA
CATCTTTCATCCTCGCCC	HaloSON IntronTRIP	SON_B1	chr1	156054352	+	3	3	0	3	929	15	753	15	0	3	1	3	258	15	269	15	0	3	0	3	371	15	175	15	NA	NA	0	3	NA	NA	0	3	NA	NA	0	3	NA	NA	0	3	NA	NA	0	3	NA	NA	0	3	NA	NA	0	15	NA	NA	25	15	NA	NA	0	15	NA	NA	0	15	NA	NA	23	15	NA	NA	0	15	NA	NA	NA	NA	NA	NA	NA	TssA	Speckle	62.54	High GC	NA	NA
CATCTTTCGGAGGCCATC	HaloSON IntronTRIP	SON_B1	chr1	153698000	+	0	295	0	295	0	260	0	260	0	295	0	295	0	260	0	260	2	295	0	295	0	260	0	260	NA	NA	0	295	NA	NA	0	295	NA	NA	0	295	NA	NA	0	295	NA	NA	0	295	NA	NA	0	295	NA	NA	0	260	NA	NA	0	260	NA	NA	61	260	NA	NA	0	260	NA	NA	0	260	NA	NA	0	260	NA	NA	NA	NA	NA	NA	NA	EnhA1	Speckle	58.04	High GC	NA	NA
CATCTTTGTTACCATTAG	HaloSON IntronTRIP	SON_B1	chr5	43601434	-	73	29	99	29	NA	NA	NA	NA	76	29	292	29	NA	NA	NA	NA	185	29	264	29	NA	NA	NA	NA	NA	NA	0	29	NA	NA	15	29	NA	NA	35	29	NA	NA	0	29	NA	NA	26	29	NA	NA	88	29	NA	NA	NA	NA	NA	NA	NA	NA	NA	NA	NA	NA	NA	NA	NA	NA	NA	NA	NA	NA	NA	NA	NA	NA	NA	NA	NA	NA	1796	29840	0.056770767480086	EnhA2	Interior_Act3	32.97	Low GC	NA	lncRNA
CATGAACCAGCAAAAAAG	HaloSON IntronTRIP	SON_B1	chr12	68613387	-	0	111	0	111	NA	NA	NA	NA	0	111	0	111	NA	NA	NA	NA	0	111	0	111	NA	NA	NA	NA	NA	NA	0	111	NA	NA	0	111	NA	NA	0	111	NA	NA	0	111	NA	NA	22	111	NA	NA	0	111	NA	NA	NA	NA	NA	NA	NA	NA	NA	NA	NA	NA	NA	NA	NA	NA	NA	NA	NA	NA	NA	NA	NA	NA	NA	NA	NA	NA	NA	NA	NA	TssA	Interior_Act3	42.46	Average GC	NA	NA
CATGAACGTTGTTGTGTG	HaloSON IntronTRIP	SON_B1	chr12	68507985	-	0	211	0	211	0	411	0	411	0	211	0	211	0	411	0	411	0	211	0	211	0	411	0	411	NA	NA	0	211	NA	NA	0	211	NA	NA	0	211	NA	NA	0	211	NA	NA	0	211	NA	NA	0	211	NA	NA	0	411	NA	NA	0	411	NA	NA	0	411	NA	NA	0	411	NA	NA	0	411	NA	NA	0	411	NA	NA	NA	NA	NA	NA	NA	Quies	Interior_Repr1	38.36	Average GC	NA	NA
