## Supplementary material for "Genomic context tunes sequence-encoded RNA processing": Table S7: 762830_file08 (part 55 of 73)

Barcode	LibrarySet	Construct	Chr	Pos	Strand	Spliced isoform, DMSO, pool 1, rep 1 - RNA reads (exp_Spliced_pool1_DMSO_rep1)	Spliced isoform, DMSO, pool 1, rep 1 - DNA (normalization) reads (norm_Spliced_pool1_DMSO_rep1)	Spliced isoform, PROTAC, pool 1, rep 1 - RNA reads (exp_Spliced_pool1_Protac_rep1)	Spliced isoform, PROTAC, pool 1, rep 1 - DNA (normalization) reads (norm_Spliced_pool1_Protac_rep1)	Spliced isoform, DMSO, pool 2, rep 1 - RNA reads (exp_Spliced_pool2_DMSO_rep1)	Spliced isoform, DMSO, pool 2, rep 1 - DNA (normalization) reads (norm_Spliced_pool2_DMSO_rep1)	Spliced isoform, PROTAC, pool 2, rep 1 - RNA reads (exp_Spliced_pool2_Protac_rep1)	Spliced isoform, PROTAC, pool 2, rep 1 - DNA (normalization) reads (norm_Spliced_pool2_Protac_rep1)	Total expression, DMSO, pool 1, rep 1 - RNA reads (exp_Total_pool1_DMSO_rep1)	Total expression, DMSO, pool 1, rep 1 - DNA (normalization) reads (norm_Total_pool1_DMSO_rep1)	Total expression, PROTAC, pool 1, rep 1 - RNA reads (exp_Total_pool1_Protac_rep1)	Total expression, PROTAC, pool 1, rep 1 - DNA (normalization) reads (norm_Total_pool1_Protac_rep1)	Total expression, DMSO, pool 2, rep 1 - RNA reads (exp_Total_pool2_DMSO_rep1)	Total expression, DMSO, pool 2, rep 1 - DNA (normalization) reads (norm_Total_pool2_DMSO_rep1)	Total expression, PROTAC, pool 2, rep 1 - RNA reads (exp_Total_pool2_Protac_rep1)	Total expression, PROTAC, pool 2, rep 1 - DNA (normalization) reads (norm_Total_pool2_Protac_rep1)	Unspliced isoform, DMSO, pool 1, rep 1 - RNA reads (exp_Unspliced_pool1_DMSO_rep1)	Unspliced isoform, DMSO, pool 1, rep 1 - DNA (normalization) reads (norm_Unspliced_pool1_DMSO_rep1)	Unspliced isoform, PROTAC, pool 1, rep 1 - RNA reads (exp_Unspliced_pool1_Protac_rep1)	Unspliced isoform, PROTAC, pool 1, rep 1 - DNA (normalization) reads (norm_Unspliced_pool1_Protac_rep1)	Unspliced isoform, DMSO, pool 2, rep 1 - RNA reads (exp_Unspliced_pool2_DMSO_rep1)	Unspliced isoform, DMSO, pool 2, rep 1 - DNA (normalization) reads (norm_Unspliced_pool2_DMSO_rep1)	Unspliced isoform, PROTAC, pool 2, rep 1 - RNA reads (exp_Unspliced_pool2_Protac_rep1)	Unspliced isoform, PROTAC, pool 2, rep 1 - DNA (normalization) reads (norm_Unspliced_pool2_Protac_rep1)	Spliced isoform, DMSO, pool 1, rep 2 - RNA reads (exp_Spliced_pool1_DMSO_rep2)	Spliced isoform, DMSO, pool 1, rep 2 - DNA (normalization) reads (norm_Spliced_pool1_DMSO_rep2)	Spliced isoform, DMSO, pool 1, rep 3 - RNA reads (exp_Spliced_pool1_DMSO_rep3)	Spliced isoform, DMSO, pool 1, rep 3 - DNA (normalization) reads (norm_Spliced_pool1_DMSO_rep3)	Total expression, DMSO, pool 1, rep 2 - RNA reads (exp_Total_pool1_DMSO_rep2)	Total expression, DMSO, pool 1, rep 2 - DNA (normalization) reads (norm_Total_pool1_DMSO_rep2)	Total expression, DMSO, pool 1, rep 3 - RNA reads (exp_Total_pool1_DMSO_rep3)	Total expression, DMSO, pool 1, rep 3 - DNA (normalization) reads (norm_Total_pool1_DMSO_rep3)	Unspliced isoform, DMSO, pool 1, rep 2 - RNA reads (exp_Unspliced_pool1_DMSO_rep2)	Unspliced isoform, DMSO, pool 1, rep 2 - DNA (normalization) reads (norm_Unspliced_pool1_DMSO_rep2)	Unspliced isoform, DMSO, pool 1, rep 3 - RNA reads (exp_Unspliced_pool1_DMSO_rep3)	Unspliced isoform, DMSO, pool 1, rep 3 - DNA (normalization) reads (norm_Unspliced_pool1_DMSO_rep3)	Spliced isoform, PROTAC, pool 1, rep 2 - RNA reads (exp_Spliced_pool1_Protac_rep2)	Spliced isoform, PROTAC, pool 1, rep 2 - DNA (normalization) reads (norm_Spliced_pool1_Protac_rep2)	Spliced isoform, PROTAC, pool 1, rep 3 - RNA reads (exp_Spliced_pool1_Protac_rep3)	Spliced isoform, PROTAC, pool 1, rep 3 - DNA (normalization) reads (norm_Spliced_pool1_Protac_rep3)	Total expression, PROTAC, pool 1, rep 2 - RNA reads (exp_Total_pool1_Protac_rep2)	Total expression, PROTAC, pool 1, rep 2 - DNA (normalization) reads (norm_Total_pool1_Protac_rep2)	Total expression, PROTAC, pool 1, rep 3 - RNA reads (exp_Total_pool1_Protac_rep3)	Total expression, PROTAC, pool 1, rep 3 - DNA (normalization) reads (norm_Total_pool1_Protac_rep3)	Unspliced isoform, PROTAC, pool 1, rep 2 - RNA reads (exp_Unspliced_pool1_Protac_rep2)	Unspliced isoform, PROTAC, pool 1, rep 2 - DNA (normalization) reads (norm_Unspliced_pool1_Protac_rep2)	Unspliced isoform, PROTAC, pool 1, rep 3 - RNA reads (exp_Unspliced_pool1_Protac_rep3)	Unspliced isoform, PROTAC, pool 1, rep 3 - DNA (normalization) reads (norm_Unspliced_pool1_Protac_rep3)	Spliced isoform, DMSO, pool 2, rep 2 - RNA reads (exp_Spliced_pool2_DMSO_rep2)	Spliced isoform, DMSO, pool 2, rep 2 - DNA (normalization) reads (norm_Spliced_pool2_DMSO_rep2)	Spliced isoform, DMSO, pool 2, rep 3 - RNA reads (exp_Spliced_pool2_DMSO_rep3)	Spliced isoform, DMSO, pool 2, rep 3 - DNA (normalization) reads (norm_Spliced_pool2_DMSO_rep3)	Total expression, DMSO, pool 2, rep 2 - RNA reads (exp_Total_pool2_DMSO_rep2)	Total expression, DMSO, pool 2, rep 2 - DNA (normalization) reads (norm_Total_pool2_DMSO_rep2)	Total expression, DMSO, pool 2, rep 3 - RNA reads (exp_Total_pool2_DMSO_rep3)	Total expression, DMSO, pool 2, rep 3 - DNA (normalization) reads (norm_Total_pool2_DMSO_rep3)	Unspliced isoform, DMSO, pool 2, rep 2 - RNA reads (exp_Unspliced_pool2_DMSO_rep2)	Unspliced isoform, DMSO, pool 2, rep 2 - DNA (normalization) reads (norm_Unspliced_pool2_DMSO_rep2)	Unspliced isoform, DMSO, pool 2, rep 3 - RNA reads (exp_Unspliced_pool2_DMSO_rep3)	Unspliced isoform, DMSO, pool 2, rep 3 - DNA (normalization) reads (norm_Unspliced_pool2_DMSO_rep3)	Spliced isoform, PROTAC, pool 2, rep 2 - RNA reads (exp_Spliced_pool2_Protac_rep2)	Spliced isoform, PROTAC, pool 2, rep 2 - DNA (normalization) reads (norm_Spliced_pool2_Protac_rep2)	Spliced isoform, PROTAC, pool 2, rep 3 - RNA reads (exp_Spliced_pool2_Protac_rep3)	Spliced isoform, PROTAC, pool 2, rep 3 - DNA (normalization) reads (norm_Spliced_pool2_Protac_rep3)	Total expression, PROTAC, pool 2, rep 2 - RNA reads (exp_Total_pool2_Protac_rep2)	Total expression, PROTAC, pool 2, rep 2 - DNA (normalization) reads (norm_Total_pool2_Protac_rep2)	Total expression, PROTAC, pool 2, rep 3 - RNA reads (exp_Total_pool2_Protac_rep3)	Total expression, PROTAC, pool 2, rep 3 - DNA (normalization) reads (norm_Total_pool2_Protac_rep3)	Unspliced isoform, PROTAC, pool 2, rep 2 - RNA reads (exp_Unspliced_pool2_Protac_rep2)	Unspliced isoform, PROTAC, pool 2, rep 2 - DNA (normalization) reads (norm_Unspliced_pool2_Protac_rep2)	Unspliced isoform, PROTAC, pool 2, rep 3 - RNA reads (exp_Unspliced_pool2_Protac_rep3)	Unspliced isoform, PROTAC, pool 2, rep 3 - DNA (normalization) reads (norm_Unspliced_pool2_Protac_rep3)	MANE_all	MANE_exonic	MANE_intron	MANE_intronic	DistToTSS	DistToTES	RelPos	ChromHMM	SPIN	GC	GC_category	RepeatGroup	annot_rna_type
CATGAACTTGCTTGGCAG	HaloSON IntronTRIP	SON_B1	chr9	17094944	-	0	2	0	2	NA	NA	NA	NA	0	2	0	2	NA	NA	NA	NA	0	2	0	2	NA	NA	NA	NA	NA	NA	0	2	NA	NA	0	2	NA	NA	0	2	NA	NA	0	2	NA	NA	0	2	NA	NA	0	2	NA	NA	NA	NA	NA	NA	NA	NA	NA	NA	NA	NA	NA	NA	NA	NA	NA	NA	NA	NA	NA	NA	NA	NA	NA	NA	NA	NA	NA	NA	NA	Quies	Near_Lm2	31.97	Low GC	LINE	NA
CATGAAGACGCGGAGTTG	HaloSON IntronTRIP	SON_B1	chr4	117115308	+	0	185	0	185	NA	NA	NA	NA	0	185	0	185	NA	NA	NA	NA	0	185	0	185	NA	NA	NA	NA	NA	NA	0	185	NA	NA	0	185	NA	NA	0	185	NA	NA	0	185	NA	NA	0	185	NA	NA	0	185	NA	NA	NA	NA	NA	NA	NA	NA	NA	NA	NA	NA	NA	NA	NA	NA	NA	NA	NA	NA	NA	NA	NA	NA	NA	NA	NA	NA	NA	NA	NA	Quies	Lamina	43.96	Average GC	NA	NA
CATGAAGTCAACAATCCC	HaloSON IntronTRIP	SON_B1	chr9	19174345	+	0	85	0	85	NA	NA	NA	NA	0	85	0	85	NA	NA	NA	NA	0	85	0	85	NA	NA	NA	NA	NA	NA	0	85	NA	NA	0	85	NA	NA	0	85	NA	NA	0	85	NA	NA	0	85	NA	NA	0	85	NA	NA	NA	NA	NA	NA	NA	NA	NA	NA	NA	NA	NA	NA	NA	NA	NA	NA	NA	NA	NA	NA	NA	NA	NA	NA	NA	NA	NA	NA	NA	Quies	Interior_Act3	43.76	Average GC	NA	NA
CATGAATAATTAGGCGTA	HaloSON IntronTRIP	SON_B1	chr6	159982568	+	233	37	32	37	NA	NA	NA	NA	190	37	55	37	NA	NA	NA	NA	186	37	1	37	NA	NA	NA	NA	NA	NA	0	37	NA	NA	206	37	NA	NA	23	37	NA	NA	42	37	NA	NA	227	37	NA	NA	118	37	NA	NA	NA	NA	NA	NA	NA	NA	NA	NA	NA	NA	NA	NA	NA	NA	NA	NA	NA	NA	NA	NA	NA	NA	NM_000876.4	NA	NM_000876.4.1	NM_000876.4	13487	128936	0.0946967835251329	EnhWk	Interior_Act3	38.46	Average GC	NA	MANE_mRNA
CATGAATCCATTGCGCCC	HaloSON IntronTRIP	SON_B1	chr6	14510983	+	0	46	0	46	0	122	0	122	10	46	111	46	18	122	10	122	18	46	0	46	33	122	0	122	NA	NA	0	46	NA	NA	4	46	NA	NA	0	46	NA	NA	0	46	NA	NA	0	46	NA	NA	0	46	NA	NA	0	122	NA	NA	69	122	NA	NA	32	122	NA	NA	5	122	NA	NA	31	122	NA	NA	0	122	NA	NA	NA	NA	NA	NA	NA	Quies	Interior_Act2	44.36	Average GC	NA	NA
CATGAATCGGCGGATGGA	HaloSON IntronTRIP	SON_B1	chr16	12395125	-	0	112	0	112	NA	NA	NA	NA	0	112	0	112	NA	NA	NA	NA	0	112	0	112	NA	NA	NA	NA	NA	NA	0	112	NA	NA	0	112	NA	NA	0	112	NA	NA	0	112	NA	NA	1	112	NA	NA	0	112	NA	NA	NA	NA	NA	NA	NA	NA	NA	NA	NA	NA	NA	NA	NA	NA	NA	NA	NA	NA	NA	NA	NA	NA	NA	NA	NA	NA	NA	NA	NA	ReprPCWk	Interior_Act1	49.55	High GC	NA	NA
CATGAATGTACTACTCTG	HaloSON IntronTRIP	SON_B1	chr6	109383344	+	157	106	85	106	NA	NA	NA	NA	318	106	509	106	NA	NA	NA	NA	299	106	309	106	NA	NA	NA	NA	NA	NA	0	106	NA	NA	52	106	NA	NA	40	106	NA	NA	28	106	NA	NA	59	106	NA	NA	97	106	NA	NA	NA	NA	NA	NA	NA	NA	NA	NA	NA	NA	NA	NA	NA	NA	NA	NA	NA	NA	NA	NA	NA	NA	NA	NA	NA	NA	549	323	0.629587155963303	TssA	Interior_Act2	45.95	Average GC	NA	lncRNA
CATGAATTTCGGGTTACA	HaloSON IntronTRIP	SON_B1	chr2	9448059	+	95	33	1	33	NA	NA	NA	NA	60	33	39	33	NA	NA	NA	NA	96	33	119	33	NA	NA	NA	NA	NA	NA	0	33	NA	NA	0	33	NA	NA	0	33	NA	NA	0	33	NA	NA	0	33	NA	NA	0	33	NA	NA	NA	NA	NA	NA	NA	NA	NA	NA	NA	NA	NA	NA	NA	NA	NA	NA	NA	NA	NA	NA	NA	NA	NM_016207.4	NA	NM_016207.4.10	NM_016207.4	24406	25042	0.493569001779647	TxWk	Interior_Act3	37.86	Average GC	NA	MANE_mRNA
CATGACAACGTACCCGAA	HaloSON IntronTRIP	SON_B1	chr17	42271764	+	14	86	0	86	1	216	19	216	18	86	25	86	43	216	13	216	0	86	15	86	0	216	46	216	NA	NA	5	86	NA	NA	39	86	NA	NA	66	86	NA	NA	1	86	NA	NA	21	86	NA	NA	45	86	NA	NA	4	216	NA	NA	22	216	NA	NA	282	216	NA	NA	70	216	NA	NA	56	216	NA	NA	19	216	NA	NA	NA	NA	NA	NA	NA	TssA	Speckle	34.47	Low GC	NA	NA
CATGACACTCAAGTGCGG	HaloSON IntronTRIP	SON_B1	chr2	38569843	+	0	85	0	85	NA	NA	NA	NA	0	85	34	85	NA	NA	NA	NA	32	85	0	85	NA	NA	NA	NA	NA	NA	0	85	NA	NA	13	85	NA	NA	0	85	NA	NA	0	85	NA	NA	0	85	NA	NA	0	85	NA	NA	NA	NA	NA	NA	NA	NA	NA	NA	NA	NA	NA	NA	NA	NA	NA	NA	NA	NA	NA	NA	NA	NA	NA	NA	NA	NA	NA	NA	NA	Tx	Interior_Act3	30.97	Low GC	NA	NA
CATGACACTCATCTGCCA	HaloSON IntronTRIP	SON_B1	chr1	29010544	+	123	29	0	29	NA	NA	NA	NA	18	29	136	29	NA	NA	NA	NA	17	29	0	29	NA	NA	NA	NA	NA	NA	0	29	NA	NA	0	29	NA	NA	0	29	NA	NA	0	29	NA	NA	0	29	NA	NA	0	29	NA	NA	NA	NA	NA	NA	NA	NA	NA	NA	NA	NA	NA	NA	NA	NA	NA	NA	NA	NA	NA	NA	NA	NA	NM_001376013.1	NA	NM_001376013.1.4	NM_001376013.1	95976	109497	0.46709786687302	TxWk	Interior_Act1	45.05	Average GC	LINE	MANE_mRNA
CATGACCAATCCGCATTT	HaloSON IntronTRIP	SON_B1	chr3	167496157	+	0	59	0	59	0	53	0	53	0	59	0	59	0	53	0	53	0	59	0	59	0	53	0	53	NA	NA	0	59	NA	NA	0	59	NA	NA	0	59	NA	NA	0	59	NA	NA	0	59	NA	NA	0	59	NA	NA	0	53	NA	NA	0	53	NA	NA	0	53	NA	NA	0	53	NA	NA	0	53	NA	NA	0	53	NA	NA	NA	NA	NA	NA	NA	Quies	Lamina	33.67	Low GC	NA	NA
CATGACCAGTGTTACTAG	HaloSON IntronTRIP	SON_B1	chr7	151194926	+	0	21	0	21	NA	NA	NA	NA	0	21	0	21	NA	NA	NA	NA	0	21	0	21	NA	NA	NA	NA	NA	NA	0	21	NA	NA	0	21	NA	NA	0	21	NA	NA	0	21	NA	NA	0	21	NA	NA	0	21	NA	NA	NA	NA	NA	NA	NA	NA	NA	NA	NA	NA	NA	NA	NA	NA	NA	NA	NA	NA	NA	NA	NA	NA	NA	NA	NA	NA	NA	NA	NA	ReprPC	Speckle	52.95	High GC	DNA	NA
CATGACCTCCCGAAAACC	HaloSON IntronTRIP	SON_B1	chr7	90151862	-	0	70	0	70	0	29	0	29	0	70	0	70	0	29	0	29	0	70	0	70	0	29	0	29	NA	NA	0	70	NA	NA	0	70	NA	NA	0	70	NA	NA	0	70	NA	NA	0	70	NA	NA	0	70	NA	NA	0	29	NA	NA	0	29	NA	NA	0	29	NA	NA	0	29	NA	NA	0	29	NA	NA	0	29	NA	NA	NA	NA	59773	269509	0.181525257985556	Quies	Near_Lm2	31.57	Low GC	NA	lncRNA
CATGACCTTGACCTCGGC	HaloSON IntronTRIP	SON_B1	chr3	155077906	-	0	18	0	18	NA	NA	NA	NA	0	18	0	18	NA	NA	NA	NA	0	18	0	18	NA	NA	NA	NA	NA	NA	0	18	NA	NA	0	18	NA	NA	0	18	NA	NA	0	18	NA	NA	0	18	NA	NA	0	18	NA	NA	NA	NA	NA	NA	NA	NA	NA	NA	NA	NA	NA	NA	NA	NA	NA	NA	NA	NA	NA	NA	NA	NA	NA	NA	NA	NA	NA	NA	NA	Quies	Near_Lm1	41.66	Average GC	NA	NA
CATGACGTGCTCTTGACA	HaloSON IntronTRIP	SON_B1	chr6	144530159	+	0	67	0	67	NA	NA	NA	NA	24	67	0	67	NA	NA	NA	NA	0	67	0	67	NA	NA	NA	NA	NA	NA	80	67	NA	NA	27	67	NA	NA	33	67	NA	NA	0	67	NA	NA	54	67	NA	NA	34	67	NA	NA	NA	NA	NA	NA	NA	NA	NA	NA	NA	NA	NA	NA	NA	NA	NA	NA	NA	NA	NA	NA	NA	NA	NM_007124.3	NA	NM_007124.3.41	NM_007124.3	244825	322875	0.431257706535142	TxWk	Near_Lm2	36.36	Average GC	NA	MANE_mRNA
CATGACGTTGCGACCACC	HaloSON IntronTRIP	SON_B1	chr20	46627239	-	19	296	0	296	NA	NA	NA	NA	231	296	384	296	NA	NA	NA	NA	61	296	110	296	NA	NA	NA	NA	NA	NA	0	296	NA	NA	65	296	NA	NA	35	296	NA	NA	0	296	NA	NA	52	296	NA	NA	51	296	NA	NA	NA	NA	NA	NA	NA	NA	NA	NA	NA	NA	NA	NA	NA	NA	NA	NA	NA	NA	NA	NA	NA	NA	NM_022829.6	NA	NM_022829.6.12	NM_022829.6	24220	69412	0.258672248803828	EnhWk	Interior_Act1	45.95	Average GC	NA	MANE_mRNA
CATGACTCGGTTGTGTGC	HaloSON IntronTRIP	SON_B1	chrX	11351699	-	3119	1224	6401	1224	1678	697	2941	697	7735	1224	22844	1224	3926	697	5365	697	2375	1224	7096	1224	1928	697	2483	697	NA	NA	3463	1224	NA	NA	12681	1224	NA	NA	2423	1224	NA	NA	4817	1224	NA	NA	17255	1224	NA	NA	8289	1224	NA	NA	4331	697	NA	NA	11757	697	NA	NA	3842	697	NA	NA	4814	697	NA	NA	13699	697	NA	NA	6683	697	NM_013427.3	NA	NM_013427.3.12	NM_013427.3	314221	214156	0.594690911981407	EnhA1	Interior_Act3	42.56	Average GC	DNA	MANE_mRNA
CATGACTTACGCCACCTC	HaloSON IntronTRIP	SON_B1	chr8	51881230	+	0	10	0	10	NA	NA	NA	NA	0	10	0	10	NA	NA	NA	NA	0	10	0	10	NA	NA	NA	NA	NA	NA	0	10	NA	NA	0	10	NA	NA	0	10	NA	NA	0	10	NA	NA	0	10	NA	NA	0	10	NA	NA	NA	NA	NA	NA	NA	NA	NA	NA	NA	NA	NA	NA	NA	NA	NA	NA	NA	NA	NA	NA	NA	NA	NA	NA	NA	NA	NA	NA	NA	Quies	Near_Lm2	37.36	Average GC	LINE	NA
CATGAGAAGCGACGAAAA	HaloSON IntronTRIP	SON_B1	chr14	68697144	-	266	277	237	277	NA	NA	NA	NA	121	277	174	277	NA	NA	NA	NA	95	277	92	277	NA	NA	NA	NA	NA	NA	66	277	NA	NA	92	277	NA	NA	27	277	NA	NA	62	277	NA	NA	99	277	NA	NA	6	277	NA	NA	NA	NA	NA	NA	NA	NA	NA	NA	NA	NA	NA	NA	NA	NA	NA	NA	NA	NA	NA	NA	NA	NA	NA	NA	NA	NA	NA	NA	NA	Quies	Interior_Act2	47.95	High GC	DNA	NA
CATGAGACCGTACCGAGG	HaloSON IntronTRIP	SON_B1	chr17	48426304	+	0	11	0	11	NA	NA	NA	NA	0	11	0	11	NA	NA	NA	NA	0	11	43	11	NA	NA	NA	NA	NA	NA	0	11	NA	NA	0	11	NA	NA	0	11	NA	NA	0	11	NA	NA	0	11	NA	NA	0	11	NA	NA	NA	NA	NA	NA	NA	NA	NA	NA	NA	NA	NA	NA	NA	NA	NA	NA	NA	NA	NA	NA	NA	NA	NA	NA	NA	NA	NA	NA	NA	EnhA1	Speckle	35.96	Average GC	NA	NA
CATGAGCCATTGACTCCT	HaloSON IntronTRIP	SON_B1	chr15	48883278	+	0	111	0	111	NA	NA	NA	NA	0	111	0	111	NA	NA	NA	NA	0	111	0	111	NA	NA	NA	NA	NA	NA	0	111	NA	NA	0	111	NA	NA	0	111	NA	NA	0	111	NA	NA	0	111	NA	NA	0	111	NA	NA	NA	NA	NA	NA	NA	NA	NA	NA	NA	NA	NA	NA	NA	NA	NA	NA	NA	NA	NA	NA	NA	NA	NA	NA	NA	NA	NA	NA	NA	EnhWk	Interior_Act3	33.17	Low GC	NA	NA
CATGAGCCGCCCGCCCAC	HaloSON IntronTRIP	SON_B1	chr11	86930188	+	62	381	111	381	NA	NA	NA	NA	108	381	218	381	NA	NA	NA	NA	50	381	16	381	NA	NA	NA	NA	NA	NA	279	381	NA	NA	263	381	NA	NA	231	381	NA	NA	122	381	NA	NA	386	381	NA	NA	366	381	NA	NA	NA	NA	NA	NA	NA	NA	NA	NA	NA	NA	NA	NA	NA	NA	NA	NA	NA	NA	NA	NA	NA	NA	NA	NA	NA	NA	NA	NA	NA	EnhA2	Interior_Act3	38.56	Average GC	LINE	NA
CATGAGCTCGACATAGAG	HaloSON IntronTRIP	SON_B1	chr13	102962379	-	0	63	0	63	NA	NA	NA	NA	0	63	0	63	NA	NA	NA	NA	0	63	0	63	NA	NA	NA	NA	NA	NA	0	63	NA	NA	0	63	NA	NA	0	63	NA	NA	0	63	NA	NA	0	63	NA	NA	0	63	NA	NA	NA	NA	NA	NA	NA	NA	NA	NA	NA	NA	NA	NA	NA	NA	NA	NA	NA	NA	NA	NA	NA	NA	NA	NA	NA	NA	NA	NA	NA	Quies	Near_Lm2	36.96	Average GC	NA	NA
CATGAGGACTTCGCCGCC	HaloSON IntronTRIP	SON_B1	chrX	103233572	-	138	99	0	99	NA	NA	NA	NA	14	99	0	99	NA	NA	NA	NA	0	99	0	99	NA	NA	NA	NA	NA	NA	0	99	NA	NA	0	99	NA	NA	0	99	NA	NA	0	99	NA	NA	0	99	NA	NA	0	99	NA	NA	NA	NA	NA	NA	NA	NA	NA	NA	NA	NA	NA	NA	NA	NA	NA	NA	NA	NA	NA	NA	NA	NA	NA	NA	NA	NA	NA	NA	NA	EnhA1	Interior_Act3	43.96	Average GC	NA	NA
CATGAGGGCATAGCGATA	HaloSON IntronTRIP	SON_B1	chr4	75589023	-	0	189	0	189	NA	NA	NA	NA	4	189	0	189	NA	NA	NA	NA	0	189	0	189	NA	NA	NA	NA	NA	NA	0	189	NA	NA	0	189	NA	NA	0	189	NA	NA	0	189	NA	NA	0	189	NA	NA	0	189	NA	NA	NA	NA	NA	NA	NA	NA	NA	NA	NA	NA	NA	NA	NA	NA	NA	NA	NA	NA	NA	NA	NA	NA	NM_001330724.2	NA	NM_001330724.2.2	NM_001330724.2	41505	12528	0.768141691188718	Quies	Interior_Act3	39.46	Average GC	NA	MANE_mRNA
CATGAGGGTAGCGTACTT	HaloSON IntronTRIP	SON_B1	chr2	170022026	+	0	133	0	133	NA	NA	NA	NA	42	133	0	133	NA	NA	NA	NA	44	133	0	133	NA	NA	NA	NA	NA	NA	2	133	NA	NA	15	133	NA	NA	89	133	NA	NA	3	133	NA	NA	13	133	NA	NA	24	133	NA	NA	NA	NA	NA	NA	NA	NA	NA	NA	NA	NA	NA	NA	NA	NA	NA	NA	NA	NA	NA	NA	NA	NA	NM_172070.4	NA	NM_172070.4.30	NM_172070.4	194573	62105	0.758043151341369	EnhWk	Interior_Act3	41.26	Average GC	NA	MANE_mRNA
CATGAGGGTTCCGAACCA	HaloSON IntronTRIP	SON_B1	chr22	31749226	+	0	27	0	27	NA	NA	NA	NA	54	27	0	27	NA	NA	NA	NA	78	27	0	27	NA	NA	NA	NA	NA	NA	46	27	NA	NA	19	27	NA	NA	32	27	NA	NA	9	27	NA	NA	31	27	NA	NA	0	27	NA	NA	NA	NA	NA	NA	NA	NA	NA	NA	NA	NA	NA	NA	NA	NA	NA	NA	NA	NA	NA	NA	NA	NA	NA	NA	NA	NA	NA	NA	NA	TssA	Interior_Act1	45.25	Average GC	NA	NA
CATGAGTCGCGGGGGGCT	HaloSON IntronTRIP	SON_B1	chr3	74284318	-	0	280	0	280	NA	NA	NA	NA	0	280	0	280	NA	NA	NA	NA	0	280	0	280	NA	NA	NA	NA	NA	NA	0	280	NA	NA	0	280	NA	NA	0	280	NA	NA	0	280	NA	NA	0	280	NA	NA	0	280	NA	NA	NA	NA	NA	NA	NA	NA	NA	NA	NA	NA	NA	NA	NA	NA	NA	NA	NA	NA	NA	NA	NA	NA	NM_020872.3	NA	NM_020872.3.3	NM_020872.3	330341	21751	0.938223532485828	Quies	Lamina	30.57	Low GC	NA	MANE_mRNA
CATGAGTGTGGTCTCTTG	HaloSON IntronTRIP	SON_B1	chr13	114131042	+	0	20	0	20	NA	NA	NA	NA	0	20	0	20	NA	NA	NA	NA	0	20	0	20	NA	NA	NA	NA	NA	NA	0	20	NA	NA	14	20	NA	NA	0	20	NA	NA	0	20	NA	NA	0	20	NA	NA	0	20	NA	NA	NA	NA	NA	NA	NA	NA	NA	NA	NA	NA	NA	NA	NA	NA	NA	NA	NA	NA	NA	NA	NA	NA	NA	NA	NA	NA	NA	NA	NA	TssFlnkU	Interior_Act1	59.64	High GC	NA	NA
CATGATAAACGCCGACAA	HaloSON IntronTRIP	SON_B1	chr3	47853062	-	556	77	170	77	NA	NA	NA	NA	81	77	132	77	NA	NA	NA	NA	108	77	108	77	NA	NA	NA	NA	NA	NA	0	77	NA	NA	0	77	NA	NA	0	77	NA	NA	0	77	NA	NA	0	77	NA	NA	0	77	NA	NA	NA	NA	NA	NA	NA	NA	NA	NA	NA	NA	NA	NA	NA	NA	NA	NA	NA	NA	NA	NA	NA	NA	NM_001385682.1	NA	NM_001385682.1.1	NM_001385682.1	163354	2368	0.985711010004707	TxWk	Interior_Act1	63.64	High GC	NA	MANE_mRNA
CATGATAATAGCTTGGTT	HaloSON IntronTRIP	SON_B1	chr11	3130705	-	421	203	171	203	NA	NA	NA	NA	131	203	389	203	NA	NA	NA	NA	314	203	150	203	NA	NA	NA	NA	NA	NA	571	203	NA	NA	178	203	NA	NA	276	203	NA	NA	234	203	NA	NA	195	203	NA	NA	110	203	NA	NA	NA	NA	NA	NA	NA	NA	NA	NA	NA	NA	NA	NA	NA	NA	NA	NA	NA	NA	NA	NA	NA	NA	NM_020896.4	NA	NM_020896.4.21	NM_020896.4	34605	43599	0.442496547491177	TxWk	Speckle	60.04	High GC	SINE	MANE_mRNA
CATGATACCGGTAGTGAC	HaloSON IntronTRIP	SON_B1	chr3	99005655	-	0	469	0	469	NA	NA	NA	NA	0	469	95	469	NA	NA	NA	NA	0	469	0	469	NA	NA	NA	NA	NA	NA	40	469	NA	NA	59	469	NA	NA	20	469	NA	NA	88	469	NA	NA	85	469	NA	NA	182	469	NA	NA	NA	NA	NA	NA	NA	NA	NA	NA	NA	NA	NA	NA	NA	NA	NA	NA	NA	NA	NA	NA	NA	NA	NA	NA	NA	NA	NA	NA	NA	Quies	Near_Lm2	36.86	Average GC	LINE	NA
CATGATATTCAGCCTGGC	HaloSON IntronTRIP	SON_B1	chr5	10650531	-	4	26	54	26	NA	NA	NA	NA	18	26	44	26	NA	NA	NA	NA	0	26	65	26	NA	NA	NA	NA	NA	NA	0	26	NA	NA	0	26	NA	NA	0	26	NA	NA	35	26	NA	NA	14	26	NA	NA	0	26	NA	NA	NA	NA	NA	NA	NA	NA	NA	NA	NA	NA	NA	NA	NA	NA	NA	NA	NA	NA	NA	NA	NA	NA	NA	NA	NA	NA	NA	NA	NA	ReprPCWk	Interior_Act3	44.36	Average GC	NA	NA
CATGATGCCTTGTGCAAA	HaloSON IntronTRIP	SON_B1	chr2	43802021	-	0	198	0	198	NA	NA	NA	NA	0	198	0	198	NA	NA	NA	NA	0	198	0	198	NA	NA	NA	NA	NA	NA	0	198	NA	NA	0	198	NA	NA	0	198	NA	NA	0	198	NA	NA	0	198	NA	NA	0	198	NA	NA	NA	NA	NA	NA	NA	NA	NA	NA	NA	NA	NA	NA	NA	NA	NA	NA	NA	NA	NA	NA	NA	NA	NA	NA	NA	NA	NA	NA	NA	Quies	Interior_Act2	34.77	Average GC	NA	NA
CATGATGGCAGCCCGATC	HaloSON IntronTRIP	SON_B1	chr6	7373805	-	0	37	0	37	NA	NA	NA	NA	0	37	0	37	NA	NA	NA	NA	0	37	0	37	NA	NA	NA	NA	NA	NA	0	37	NA	NA	0	37	NA	NA	0	37	NA	NA	0	37	NA	NA	0	37	NA	NA	0	37	NA	NA	NA	NA	NA	NA	NA	NA	NA	NA	NA	NA	NA	NA	NA	NA	NA	NA	NA	NA	NA	NA	NA	NA	NM_001170692.2	NM_001170692.2	NA	NA	15937	47147	0.252631412085473	ReprPC	Interior_Act3	37.76	Average GC	NA	MANE_mRNA
CATGATGGCGCAAAGAAC	HaloSON IntronTRIP	SON_B1	chr10	103978979	+	0	6	0	6	NA	NA	NA	NA	0	6	0	6	NA	NA	NA	NA	0	6	0	6	NA	NA	NA	NA	NA	NA	0	6	NA	NA	0	6	NA	NA	0	6	NA	NA	0	6	NA	NA	0	6	NA	NA	0	6	NA	NA	NA	NA	NA	NA	NA	NA	NA	NA	NA	NA	NA	NA	NA	NA	NA	NA	NA	NA	NA	NA	NA	NA	NM_014720.4	NA	NM_014720.4.1	NM_014720.4	11840	50254	0.19067864850066	Quies	Interior_Act3	35.56	Average GC	NA	MANE_mRNA
CATGATTTACCCCACATG	HaloSON IntronTRIP	SON_B1	chr4	39730202	+	1	2	1	2	515	92	906	92	0	2	2	2	595	92	767	92	2	2	3	2	668	92	1098	92	NA	NA	0	2	NA	NA	0	2	NA	NA	0	2	NA	NA	0	2	NA	NA	0	2	NA	NA	0	2	NA	NA	173	92	NA	NA	210	92	NA	NA	335	92	NA	NA	2	92	NA	NA	295	92	NA	NA	177	92	NM_005339.5	NA	NM_005339.5.1	NM_005339.5	32067	52590	0.378787341861866	TxWk	Interior_Act2	41.66	Average GC	NA	MANE_mRNA
CATGATTTATGAACCATC	HaloSON IntronTRIP	SON_B1	chr4	56787699	+	0	42	0	42	NA	NA	NA	NA	0	42	0	42	NA	NA	NA	NA	0	42	0	42	NA	NA	NA	NA	NA	NA	0	42	NA	NA	0	42	NA	NA	0	42	NA	NA	0	42	NA	NA	0	42	NA	NA	0	42	NA	NA	NA	NA	NA	NA	NA	NA	NA	NA	NA	NA	NA	NA	NA	NA	NA	NA	NA	NA	NA	NA	NA	NA	NA	NA	NA	NA	NA	NA	NA	ReprPC	Interior_Act3	50.35	High GC	LTR	NA
CATGATTTGGTTCAGGAT	HaloSON IntronTRIP	SON_B1	chr14	21270111	-	133	146	100	146	0	36	0	36	39	146	118	146	0	36	0	36	71	146	69	146	0	36	0	36	NA	NA	0	146	NA	NA	40	146	NA	NA	0	146	NA	NA	5	146	NA	NA	28	146	NA	NA	11	146	NA	NA	0	36	NA	NA	0	36	NA	NA	0	36	NA	NA	0	36	NA	NA	0	36	NA	NA	0	36	NA	NA	NA	NA	NA	NA	NA	TssFlnkU	Interior_Act1	50.05	High GC	NA	NA
CATGCAAACGGCTTGCGT	HaloSON IntronTRIP	SON_B1	chr14	64854031	+	0	82	0	82	NA	NA	NA	NA	0	82	0	82	NA	NA	NA	NA	0	82	0	82	NA	NA	NA	NA	NA	NA	0	82	NA	NA	0	82	NA	NA	0	82	NA	NA	0	82	NA	NA	0	82	NA	NA	0	82	NA	NA	NA	NA	NA	NA	NA	NA	NA	NA	NA	NA	NA	NA	NA	NA	NA	NA	NA	NA	NA	NA	NA	NA	NA	NA	NA	NA	NA	NA	NA	TxWk	Interior_Act3	47.75	Average GC	SINE	NA
CATGCAAGGACGTGCGCG	HaloSON IntronTRIP	SON_B1	chr18	23146243	-	0	79	0	79	NA	NA	NA	NA	0	79	0	79	NA	NA	NA	NA	0	79	0	79	NA	NA	NA	NA	NA	NA	0	79	NA	NA	0	79	NA	NA	0	79	NA	NA	0	79	NA	NA	0	79	NA	NA	0	79	NA	NA	NA	NA	NA	NA	NA	NA	NA	NA	NA	NA	NA	NA	NA	NA	NA	NA	NA	NA	NA	NA	NA	NA	NA	NA	NA	NA	NA	NA	NA	ReprPCWk	Interior_Repr2	38.16	Average GC	NA	NA
CATGCACGAGTGCCGGGA	HaloSON IntronTRIP	SON_B1	chr1	60912628	-	0	362	0	362	NA	NA	NA	NA	0	362	0	362	NA	NA	NA	NA	0	362	0	362	NA	NA	NA	NA	NA	NA	0	362	NA	NA	0	362	NA	NA	0	362	NA	NA	0	362	NA	NA	0	362	NA	NA	0	362	NA	NA	NA	NA	NA	NA	NA	NA	NA	NA	NA	NA	NA	NA	NA	NA	NA	NA	NA	NA	NA	NA	NA	NA	NA	NA	NA	NA	NA	NA	NA	Quies	Interior_Act3	41.36	Average GC	LINE	NA
CATGCACGATTGCCGCGG	HaloSON IntronTRIP	SON_B1	chr5	68523639	-	0	559	0	559	NA	NA	NA	NA	0	559	22	559	NA	NA	NA	NA	0	559	0	559	NA	NA	NA	NA	NA	NA	0	559	NA	NA	9	559	NA	NA	0	559	NA	NA	0	559	NA	NA	13	559	NA	NA	0	559	NA	NA	NA	NA	NA	NA	NA	NA	NA	NA	NA	NA	NA	NA	NA	NA	NA	NA	NA	NA	NA	NA	NA	NA	NA	NA	NA	NA	41876	15416	0.730922292815751	TxWk	Interior_Act3	39.16	Average GC	NA	lncRNA
CATGCAGAGCCCGAACGG	HaloSON IntronTRIP	SON_B1	chr4	119469694	+	30	18	293	18	NA	NA	NA	NA	40	18	184	18	NA	NA	NA	NA	27	18	113	18	NA	NA	NA	NA	NA	NA	0	18	NA	NA	4	18	NA	NA	20	18	NA	NA	0	18	NA	NA	0	18	NA	NA	39	18	NA	NA	NA	NA	NA	NA	NA	NA	NA	NA	NA	NA	NA	NA	NA	NA	NA	NA	NA	NA	NA	NA	NA	NA	NA	NA	NA	NA	14932	82331	0.153521894245499	TxWk	Near_Lm2	35.56	Average GC	NA	lncRNA
CATGCAGAGTTGATGGTC	HaloSON IntronTRIP	SON_B1	chr6	3527371	+	0	135	0	135	NA	NA	NA	NA	0	135	0	135	NA	NA	NA	NA	0	135	0	135	NA	NA	NA	NA	NA	NA	0	135	NA	NA	0	135	NA	NA	0	135	NA	NA	0	135	NA	NA	0	135	NA	NA	0	135	NA	NA	NA	NA	NA	NA	NA	NA	NA	NA	NA	NA	NA	NA	NA	NA	NA	NA	NA	NA	NA	NA	NA	NA	NA	NA	NA	NA	NA	NA	NA	ReprPC	Interior_Act2	49.25	High GC	NA	NA
CATGCATAGCCGGGAGAT	HaloSON IntronTRIP	SON_B1	chr2	97653320	+	0	11	0	11	2	72	90	72	0	11	0	11	14	72	34	72	0	11	0	11	50	72	94	72	NA	NA	0	11	NA	NA	0	11	NA	NA	0	11	NA	NA	0	11	NA	NA	0	11	NA	NA	0	11	NA	NA	26	72	NA	NA	14	72	NA	NA	41	72	NA	NA	0	72	NA	NA	51	72	NA	NA	34	72	NA	NA	NA	NA	NA	NA	NA	TxWk	Interior_Act1	44.36	Average GC	SINE	NA
CATGCATCGGGGAACGCT	HaloSON IntronTRIP	SON_B1	chr3	45126320	+	0	118	0	118	NA	NA	NA	NA	41	118	29	118	NA	NA	NA	NA	0	118	23	118	NA	NA	NA	NA	NA	NA	239	118	NA	NA	176	118	NA	NA	88	118	NA	NA	36	118	NA	NA	119	118	NA	NA	191	118	NA	NA	NA	NA	NA	NA	NA	NA	NA	NA	NA	NA	NA	NA	NA	NA	NA	NA	NA	NA	NA	NA	NA	NA	NA	NA	NA	NA	NA	NA	NA	EnhA1	Interior_Act2	45.15	Average GC	NA	NA
CATGCATCGGTGAGTGGA	HaloSON IntronTRIP	SON_B1	chr11	12676996	+	3	74	78	74	NA	NA	NA	NA	259	74	226	74	NA	NA	NA	NA	37	74	1	74	NA	NA	NA	NA	NA	NA	4	74	NA	NA	647	74	NA	NA	105	74	NA	NA	57	74	NA	NA	544	74	NA	NA	198	74	NA	NA	NA	NA	NA	NA	NA	NA	NA	NA	NA	NA	NA	NA	NA	NA	NA	NA	NA	NA	NA	NA	NA	NA	NM_021961.6	NA	NM_021961.6.2	NM_021961.6	2576	267741	0.00952955234040035	TxWk	Interior_Act2	37.66	Average GC	NA	MANE_mRNA
CATGCATGACATAATGCA	HaloSON IntronTRIP	SON_B1	chr7	135973925	-	69	781	186	781	12	26	0	26	823	781	774	781	57	26	23	26	217	781	214	781	0	26	0	26	NA	NA	2281	781	NA	NA	6813	781	NA	NA	1765	781	NA	NA	3071	781	NA	NA	8979	781	NA	NA	5043	781	NA	NA	2	26	NA	NA	5	26	NA	NA	5	26	NA	NA	3	26	NA	NA	9	26	NA	NA	61	26	NM_145808.4	NA	NM_145808.4.3	NM_145808.4	3434	47166	0.0678656126482213	EnhG1	Near_Lm2	35.36	Average GC	NA	MANE_mRNA
CATGCATTTCGTCTTGGG	HaloSON IntronTRIP	SON_B1	chr18	3660980	-	18	303	1	303	NA	NA	NA	NA	17	303	37	303	NA	NA	NA	NA	0	303	23	303	NA	NA	NA	NA	NA	NA	0	303	NA	NA	89	303	NA	NA	0	303	NA	NA	0	303	NA	NA	10	303	NA	NA	50	303	NA	NA	NA	NA	NA	NA	NA	NA	NA	NA	NA	NA	NA	NA	NA	NA	NA	NA	NA	NA	NA	NA	NA	NA	NM_004746.4	NA	NM_004746.4.6	NM_004746.4	794327	164949	0.828048444868839	EnhA1	Interior_Act3	39.56	Average GC	NA	MANE_mRNA
CATGCCAACCCATCCTTA	HaloSON IntronTRIP	SON_B1	chr6	63636800	-	39	8	0	8	NA	NA	NA	NA	0	8	0	8	NA	NA	NA	NA	0	8	0	8	NA	NA	NA	NA	NA	NA	0	8	NA	NA	0	8	NA	NA	0	8	NA	NA	0	8	NA	NA	0	8	NA	NA	0	8	NA	NA	NA	NA	NA	NA	NA	NA	NA	NA	NA	NA	NA	NA	NA	NA	NA	NA	NA	NA	NA	NA	NA	NA	NA	NA	NA	NA	NA	NA	NA	TssA	Near_Lm2	52.65	High GC	NA	NA
CATGCCACGCCATTTCTA	HaloSON IntronTRIP	SON_B1	chr3	39199417	-	0	267	0	267	NA	NA	NA	NA	0	267	0	267	NA	NA	NA	NA	0	267	0	267	NA	NA	NA	NA	NA	NA	0	267	NA	NA	0	267	NA	NA	0	267	NA	NA	0	267	NA	NA	0	267	NA	NA	0	267	NA	NA	NA	NA	NA	NA	NA	NA	NA	NA	NA	NA	NA	NA	NA	NA	NA	NA	NA	NA	NA	NA	NA	NA	NA	NA	NA	NA	NA	NA	NA	ReprPCWk	Interior_Act3	39.56	Average GC	DNA	NA
CATGCCATTGTCGCTTCG	HaloSON IntronTRIP	SON_B1	chr1	45802122	-	0	57	0	57	NA	NA	NA	NA	0	57	0	57	NA	NA	NA	NA	0	57	0	57	NA	NA	NA	NA	NA	NA	0	57	NA	NA	0	57	NA	NA	0	57	NA	NA	0	57	NA	NA	0	57	NA	NA	0	57	NA	NA	NA	NA	NA	NA	NA	NA	NA	NA	NA	NA	NA	NA	NA	NA	NA	NA	NA	NA	NA	NA	NA	NA	NA	NA	NA	NA	NA	NA	NA	Quies	Interior_Act1	49.05	High GC	NA	NA
CATGCCCAGTGACGTACG	HaloSON IntronTRIP	SON_B1	chr7	116203500	+	0	10	0	10	0	103	0	103	33	10	0	10	0	103	0	103	0	10	10	10	0	103	0	103	NA	NA	0	10	NA	NA	0	10	NA	NA	0	10	NA	NA	0	10	NA	NA	0	10	NA	NA	0	10	NA	NA	0	103	NA	NA	0	103	NA	NA	0	103	NA	NA	0	103	NA	NA	0	103	NA	NA	0	103	NA	NA	NA	NA	NA	NA	NA	Quies	Near_Lm2	28.97	Low GC	NA	NA
CATGCCCCAAGCCCCATC	HaloSON IntronTRIP	SON_B1	chr13	50456738	-	10	214	0	214	NA	NA	NA	NA	0	214	0	214	NA	NA	NA	NA	0	214	0	214	NA	NA	NA	NA	NA	NA	0	214	NA	NA	0	214	NA	NA	0	214	NA	NA	0	214	NA	NA	0	214	NA	NA	0	214	NA	NA	NA	NA	NA	NA	NA	NA	NA	NA	NA	NA	NA	NA	NA	NA	NA	NA	NA	NA	NA	NA	NA	NA	NA	NA	NA	NA	NA	NA	NA	Quies	Interior_Act3	44.76	Average GC	NA	NA
CATGCCGAGCGCAGGAAG	HaloSON IntronTRIP	SON_B1	chr4	108794380	-	0	895	0	895	NA	NA	NA	NA	0	895	0	895	NA	NA	NA	NA	0	895	0	895	NA	NA	NA	NA	NA	NA	0	895	NA	NA	0	895	NA	NA	0	895	NA	NA	0	895	NA	NA	0	895	NA	NA	0	895	NA	NA	NA	NA	NA	NA	NA	NA	NA	NA	NA	NA	NA	NA	NA	NA	NA	NA	NA	NA	NA	NA	NA	NA	NA	NA	NA	NA	NA	NA	NA	ReprPCWk	Interior_Act3	37.56	Average GC	NA	NA
CATGCCGGCGGAGACCGC	HaloSON IntronTRIP	SON_B1	chr1	162775084	-	111	27	27	27	NA	NA	NA	NA	30	27	0	27	NA	NA	NA	NA	0	27	0	27	NA	NA	NA	NA	NA	NA	0	27	NA	NA	0	27	NA	NA	0	27	NA	NA	0	27	NA	NA	0	27	NA	NA	0	27	NA	NA	NA	NA	NA	NA	NA	NA	NA	NA	NA	NA	NA	NA	NA	NA	NA	NA	NA	NA	NA	NA	NA	NA	NA	NA	NA	NA	NA	NA	NA	Quies	Near_Lm1	40.16	Average GC	NA	NA
CATGCCGTGCCGTCGATT	HaloSON IntronTRIP	SON_B1	chr2	183083191	+	0	242	0	242	NA	NA	NA	NA	0	242	0	242	NA	NA	NA	NA	0	242	0	242	NA	NA	NA	NA	NA	NA	0	242	NA	NA	0	242	NA	NA	0	242	NA	NA	0	242	NA	NA	0	242	NA	NA	0	242	NA	NA	NA	NA	NA	NA	NA	NA	NA	NA	NA	NA	NA	NA	NA	NA	NA	NA	NA	NA	NA	NA	NA	NA	NM_080876.4	NA	NM_080876.4.1	NM_080876.4	4445	16817	0.209058414072053	Quies	Near_Lm2	36.26	Average GC	NA	MANE_mRNA
CATGCGACTTTACGTACC	HaloSON IntronTRIP	SON_B1	chr7	30224653	+	0	104	0	104	NA	NA	NA	NA	0	104	0	104	NA	NA	NA	NA	0	104	0	104	NA	NA	NA	NA	NA	NA	0	104	NA	NA	0	104	NA	NA	0	104	NA	NA	0	104	NA	NA	0	104	NA	NA	0	104	NA	NA	NA	NA	NA	NA	NA	NA	NA	NA	NA	NA	NA	NA	NA	NA	NA	NA	NA	NA	NA	NA	NA	NA	NA	NA	NA	NA	NA	NA	NA	ReprPCWk	Interior_Act3	43.16	Average GC	NA	NA
CATGCGCCCTACACGTTC	HaloSON IntronTRIP	SON_B1	chr12	102437022	+	0	19	0	19	NA	NA	NA	NA	0	19	0	19	NA	NA	NA	NA	0	19	0	19	NA	NA	NA	NA	NA	NA	0	19	NA	NA	0	19	NA	NA	0	19	NA	NA	0	19	NA	NA	0	19	NA	NA	0	19	NA	NA	NA	NA	NA	NA	NA	NA	NA	NA	NA	NA	NA	NA	NA	NA	NA	NA	NA	NA	NA	NA	NA	NA	NA	NA	NA	NA	179809	26469	0.871682874567332	TxWk	Near_Lm1	43.26	Average GC	NA	lncRNA
CATGCGGGCTGGTTTAAC	HaloSON IntronTRIP	SON_B1	chr1	219754225	+	0	46	0	46	NA	NA	NA	NA	0	46	0	46	NA	NA	NA	NA	0	46	0	46	NA	NA	NA	NA	NA	NA	0	46	NA	NA	0	46	NA	NA	0	46	NA	NA	0	46	NA	NA	0	46	NA	NA	0	46	NA	NA	NA	NA	NA	NA	NA	NA	NA	NA	NA	NA	NA	NA	NA	NA	NA	NA	NA	NA	NA	NA	NA	NA	NA	NA	NA	NA	NA	NA	NA	ReprPCWk	Near_Lm2	32.47	Low GC	NA	NA
CATGCGGTACTGGTAAGA	HaloSON IntronTRIP	SON_B1	chr2	77913825	-	0	61	0	61	0	99	0	99	0	61	0	61	0	99	0	99	0	61	0	61	0	99	0	99	NA	NA	0	61	NA	NA	0	61	NA	NA	0	61	NA	NA	0	61	NA	NA	0	61	NA	NA	0	61	NA	NA	0	99	NA	NA	0	99	NA	NA	0	99	NA	NA	0	99	NA	NA	0	99	NA	NA	0	99	NA	NA	NA	NA	376644	261800	0.589940542945035	Quies	Lamina	32.27	Low GC	NA	lncRNA
CATGCGGTGGTGTTGCTG	HaloSON IntronTRIP	SON_B1	chr8	52673456	+	0	8	0	8	NA	NA	NA	NA	0	8	0	8	NA	NA	NA	NA	0	8	0	8	NA	NA	NA	NA	NA	NA	0	8	NA	NA	0	8	NA	NA	0	8	NA	NA	0	8	NA	NA	0	8	NA	NA	0	8	NA	NA	NA	NA	NA	NA	NA	NA	NA	NA	NA	NA	NA	NA	NA	NA	NA	NA	NA	NA	NA	NA	NA	NA	NA	NA	NA	NA	NA	NA	NA	TxWk	Near_Lm1	32.27	Low GC	LINE	NA
CATGCGTAACTCGGAAAG	HaloSON IntronTRIP	SON_B1	chr2	78760668	-	1	282	0	282	NA	NA	NA	NA	0	282	0	282	NA	NA	NA	NA	0	282	0	282	NA	NA	NA	NA	NA	NA	0	282	NA	NA	5	282	NA	NA	0	282	NA	NA	0	282	NA	NA	0	282	NA	NA	0	282	NA	NA	NA	NA	NA	NA	NA	NA	NA	NA	NA	NA	NA	NA	NA	NA	NA	NA	NA	NA	NA	NA	NA	NA	NA	NA	NA	NA	NA	NA	NA	Quies	Near_Lm2	47.75	Average GC	NA	NA
CATGCGTAGTGTGAAGTC	HaloSON IntronTRIP	SON_B1	chr2	201406753	-	1	86	0	86	NA	NA	NA	NA	4	86	21	86	NA	NA	NA	NA	0	86	21	86	NA	NA	NA	NA	NA	NA	0	86	NA	NA	0	86	NA	NA	0	86	NA	NA	0	86	NA	NA	0	86	NA	NA	0	86	NA	NA	NA	NA	NA	NA	NA	NA	NA	NA	NA	NA	NA	NA	NA	NA	NA	NA	NA	NA	NA	NA	NA	NA	NM_015049.3	NA	NM_015049.3.13	NM_015049.3	44705	29547	0.602071324678123	TssFlnkU	Interior_Act2	31.67	Low GC	NA	MANE_mRNA
CATGCGTCCCTGTCTATT	HaloSON IntronTRIP	SON_B1	chr15	62420304	-	0	336	0	336	NA	NA	NA	NA	0	336	0	336	NA	NA	NA	NA	0	336	0	336	NA	NA	NA	NA	NA	NA	0	336	NA	NA	0	336	NA	NA	0	336	NA	NA	0	336	NA	NA	0	336	NA	NA	39	336	NA	NA	NA	NA	NA	NA	NA	NA	NA	NA	NA	NA	NA	NA	NA	NA	NA	NA	NA	NA	NA	NA	NA	NA	NA	NA	NA	NA	NA	NA	NA	ReprPCWk	Interior_Repr2	41.56	Average GC	NA	NA
CATGCGTCGTCGGACATG	HaloSON IntronTRIP	SON_B1	chr10	68959015	+	14	7	6	7	3143	420	4387	420	17	7	20	7	5226	420	4202	420	4	7	7	7	4922	420	2874	420	NA	NA	5	7	NA	NA	4	7	NA	NA	5	7	NA	NA	1	7	NA	NA	4	7	NA	NA	6	7	NA	NA	5094	420	NA	NA	7092	420	NA	NA	6086	420	NA	NA	4230	420	NA	NA	8000	420	NA	NA	6472	420	NM_004728.4	NA	NM_004728.4.1	NM_004728.4	2846	26053	0.0984809162946815	TssFlnkD	Interior_Act3	46.95	Average GC	SINE	MANE_mRNA
CATGCGTGAACTCAACCG	HaloSON IntronTRIP	SON_B1	chr15	59668286	+	0	74	0	74	NA	NA	NA	NA	6	74	0	74	NA	NA	NA	NA	0	74	0	74	NA	NA	NA	NA	NA	NA	4	74	NA	NA	0	74	NA	NA	0	74	NA	NA	0	74	NA	NA	0	74	NA	NA	0	74	NA	NA	NA	NA	NA	NA	NA	NA	NA	NA	NA	NA	NA	NA	NA	NA	NA	NA	NA	NA	NA	NA	NA	NA	NA	NA	NA	NA	NA	NA	NA	TxWk	Interior_Act2	32.37	Low GC	NA	NA
CATGCGTGACCGCGGTCC	HaloSON IntronTRIP	SON_B1	chr20	36103118	+	11	68	3	68	NA	NA	NA	NA	515	68	681	68	NA	NA	NA	NA	13	68	35	68	NA	NA	NA	NA	NA	NA	0	68	NA	NA	173	68	NA	NA	0	68	NA	NA	0	68	NA	NA	189	68	NA	NA	0	68	NA	NA	NA	NA	NA	NA	NA	NA	NA	NA	NA	NA	NA	NA	NA	NA	NA	NA	NA	NA	NA	NA	NA	NA	NA	NA	NA	NA	NA	NA	NA	EnhWk	Interior_Act1	50.75	High GC	LINE	NA
CATGCGTGACTGCCCACG	HaloSON IntronTRIP	SON_B1	chr8	131576489	+	0	95	0	95	NA	NA	NA	NA	0	95	0	95	NA	NA	NA	NA	0	95	0	95	NA	NA	NA	NA	NA	NA	0	95	NA	NA	0	95	NA	NA	0	95	NA	NA	0	95	NA	NA	0	95	NA	NA	0	95	NA	NA	NA	NA	NA	NA	NA	NA	NA	NA	NA	NA	NA	NA	NA	NA	NA	NA	NA	NA	NA	NA	NA	NA	NA	NA	NA	NA	NA	NA	NA	Quies	Lamina	35.16	Average GC	NA	NA
CATGCGTGCAGCAATGGC	HaloSON IntronTRIP	SON_B1	chr18	57798818	-	0	21	0	21	0	49	0	49	26	21	0	21	0	49	0	49	0	21	0	21	0	49	0	49	NA	NA	0	21	NA	NA	0	21	NA	NA	0	21	NA	NA	0	21	NA	NA	0	21	NA	NA	0	21	NA	NA	0	49	NA	NA	0	49	NA	NA	0	49	NA	NA	0	49	NA	NA	0	49	NA	NA	0	49	NM_001374385.1	NA	NM_001374385.1.27	NM_001374385.1	4497	152393	0.0286633947351648	ReprPCWk	Interior_Act3	46.95	Average GC	NA	MANE_mRNA
CATGCTATGGCGGTTTAT	HaloSON IntronTRIP	SON_B1	chr11	78848548	+	3	95	0	95	NA	NA	NA	NA	30	95	71	95	NA	NA	NA	NA	7	95	90	95	NA	NA	NA	NA	NA	NA	0	95	NA	NA	0	95	NA	NA	0	95	NA	NA	0	95	NA	NA	0	95	NA	NA	0	95	NA	NA	NA	NA	NA	NA	NA	NA	NA	NA	NA	NA	NA	NA	NA	NA	NA	NA	NA	NA	NA	NA	NA	NA	NA	NA	NA	NA	NA	NA	NA	ReprPCWk	Near_Lm1	41.66	Average GC	LINE	NA
CATGCTATGTGCCTTACT	HaloSON IntronTRIP	SON_B1	chr7	148505083	-	0	335	0	335	NA	NA	NA	NA	0	335	0	335	NA	NA	NA	NA	0	335	0	335	NA	NA	NA	NA	NA	NA	0	335	NA	NA	0	335	NA	NA	0	335	NA	NA	0	335	NA	NA	0	335	NA	NA	0	335	NA	NA	NA	NA	NA	NA	NA	NA	NA	NA	NA	NA	NA	NA	NA	NA	NA	NA	NA	NA	NA	NA	NA	NA	NA	NA	NA	NA	122571	161716	0.431152321421662	ReprPCWk	Interior_Act3	40.76	Average GC	NA	lncRNA
CATGCTCAGTACTGGGTC	HaloSON IntronTRIP	SON_B1	chr14	24979329	+	0	139	0	139	NA	NA	NA	NA	0	139	0	139	NA	NA	NA	NA	0	139	0	139	NA	NA	NA	NA	NA	NA	0	139	NA	NA	0	139	NA	NA	0	139	NA	NA	0	139	NA	NA	0	139	NA	NA	0	139	NA	NA	NA	NA	NA	NA	NA	NA	NA	NA	NA	NA	NA	NA	NA	NA	NA	NA	NA	NA	NA	NA	NA	NA	NA	NA	NA	NA	NA	NA	NA	Quies	Near_Lm1	38.96	Average GC	LTR?	NA
CATGCTCTCTCTTTACAA	HaloSON IntronTRIP	SON_B1	chr12	123514426	-	285	272	228	272	NA	NA	NA	NA	265	272	275	272	NA	NA	NA	NA	320	272	144	272	NA	NA	NA	NA	NA	NA	286	272	NA	NA	166	272	NA	NA	147	272	NA	NA	21	272	NA	NA	135	272	NA	NA	183	272	NA	NA	NA	NA	NA	NA	NA	NA	NA	NA	NA	NA	NA	NA	NA	NA	NA	NA	NA	NA	NA	NA	NA	NA	NM_178314.5	NA	NM_178314.5.5	NM_178314.5	19293	44373	0.303034586749599	TxWk	Interior_Act1	45.75	Average GC	NA	MANE_mRNA
CATGCTGACCTTACTTTG	HaloSON IntronTRIP	SON_B1	chr21	41540549	-	0	250	0	250	NA	NA	NA	NA	0	250	0	250	NA	NA	NA	NA	0	250	0	250	NA	NA	NA	NA	NA	NA	0	250	NA	NA	0	250	NA	NA	0	250	NA	NA	0	250	NA	NA	0	250	NA	NA	0	250	NA	NA	NA	NA	NA	NA	NA	NA	NA	NA	NA	NA	NA	NA	NA	NA	NA	NA	NA	NA	NA	NA	NA	NA	NA	NA	NA	NA	NA	NA	NA	ReprPCWk	Interior_Repr2	36.86	Average GC	NA	NA
CATGCTGAGGGTGATTTC	HaloSON IntronTRIP	SON_B1	chr10	64491815	+	0	118	0	118	NA	NA	NA	NA	0	118	0	118	NA	NA	NA	NA	0	118	0	118	NA	NA	NA	NA	NA	NA	0	118	NA	NA	0	118	NA	NA	0	118	NA	NA	0	118	NA	NA	0	118	NA	NA	0	118	NA	NA	NA	NA	NA	NA	NA	NA	NA	NA	NA	NA	NA	NA	NA	NA	NA	NA	NA	NA	NA	NA	NA	NA	NA	NA	NA	NA	827151	201631	0.804009984622593	Quies	Near_Lm2	33.57	Low GC	NA	lncRNA
CATGCTTGCCCGGTGCTG	HaloSON IntronTRIP	SON_B1	chr7	142905644	-	0	566	0	566	NA	NA	NA	NA	0	566	0	566	NA	NA	NA	NA	0	566	0	566	NA	NA	NA	NA	NA	NA	0	566	NA	NA	16	566	NA	NA	52	566	NA	NA	0	566	NA	NA	44	566	NA	NA	55	566	NA	NA	NA	NA	NA	NA	NA	NA	NA	NA	NA	NA	NA	NA	NA	NA	NA	NA	NA	NA	NA	NA	NA	NA	NA	NA	NA	NA	NA	NA	NA	ReprPCWk	Interior_Act3	28.87	Low GC	LTR	NA
CATGCTTGTGCGTCGGGC	HaloSON IntronTRIP	SON_B1	chr5	163252137	-	0	15	0	15	NA	NA	NA	NA	0	15	0	15	NA	NA	NA	NA	0	15	0	15	NA	NA	NA	NA	NA	NA	0	15	NA	NA	0	15	NA	NA	0	15	NA	NA	0	15	NA	NA	0	15	NA	NA	0	15	NA	NA	NA	NA	NA	NA	NA	NA	NA	NA	NA	NA	NA	NA	NA	NA	NA	NA	NA	NA	NA	NA	NA	NA	NA	NA	NA	NA	185189	828095	0.182761200216326	Quies	Lamina	43.16	Average GC	SINE	lncRNA
CATGCTTTGCCTGCGCGT	HaloSON IntronTRIP	SON_B1	chr10	50464324	+	0	39	0	39	NA	NA	NA	NA	0	39	0	39	NA	NA	NA	NA	0	39	0	39	NA	NA	NA	NA	NA	NA	0	39	NA	NA	0	39	NA	NA	0	39	NA	NA	0	39	NA	NA	0	39	NA	NA	0	39	NA	NA	NA	NA	NA	NA	NA	NA	NA	NA	NA	NA	NA	NA	NA	NA	NA	NA	NA	NA	NA	NA	NA	NA	NA	NA	NA	NA	NA	NA	NA	TxWk	Interior_Act3	43.46	Average GC	LTR	NA
CATGGAAAAAGGAGGCCC	HaloSON IntronTRIP	SON_B1	chr19	1632621	+	0	37	0	37	NA	NA	NA	NA	0	37	0	37	NA	NA	NA	NA	0	37	0	37	NA	NA	NA	NA	NA	NA	0	37	NA	NA	0	37	NA	NA	0	37	NA	NA	0	37	NA	NA	0	37	NA	NA	0	37	NA	NA	NA	NA	NA	NA	NA	NA	NA	NA	NA	NA	NA	NA	NA	NA	NA	NA	NA	NA	NA	NA	NA	NA	NA	NA	NA	NA	NA	NA	NA	EnhG2	Speckle	62.64	High GC	NA	NA
CATGGAACCTTCAGGCGC	HaloSON IntronTRIP	SON_B1	chr7	38182427	+	335	30	432	30	NA	NA	NA	NA	280	30	1143	30	NA	NA	NA	NA	1	30	17	30	NA	NA	NA	NA	NA	NA	63	30	NA	NA	660	30	NA	NA	79	30	NA	NA	512	30	NA	NA	664	30	NA	NA	148	30	NA	NA	NA	NA	NA	NA	NA	NA	NA	NA	NA	NA	NA	NA	NA	NA	NA	NA	NA	NA	NA	NA	NA	NA	NM_032016.4	NA	NM_032016.4.1	NM_032016.4	4183	48242	0.079790176442537	EnhWk	Near_Lm1	40.76	Average GC	NA	MANE_mRNA
CATGGAACGACTACCACC	HaloSON IntronTRIP	SON_B1	chr5	113071866	-	0	236	0	236	NA	NA	NA	NA	0	236	0	236	NA	NA	NA	NA	0	236	0	236	NA	NA	NA	NA	NA	NA	0	236	NA	NA	0	236	NA	NA	0	236	NA	NA	0	236	NA	NA	0	236	NA	NA	0	236	NA	NA	NA	NA	NA	NA	NA	NA	NA	NA	NA	NA	NA	NA	NA	NA	NA	NA	NA	NA	NA	NA	NA	NA	NM_001085377.2	NA	NM_001085377.2.8	NM_001085377.2	416587	49761	0.893296422414163	EnhA1	Interior_Act3	43.66	Average GC	NA	MANE_mRNA
CATGGAACTAAGGCATTG	HaloSON IntronTRIP	SON_B1	chr1	219966319	-	0	635	0	635	NA	NA	NA	NA	0	635	0	635	NA	NA	NA	NA	0	635	0	635	NA	NA	NA	NA	NA	NA	0	635	NA	NA	26	635	NA	NA	25	635	NA	NA	0	635	NA	NA	23	635	NA	NA	35	635	NA	NA	NA	NA	NA	NA	NA	NA	NA	NA	NA	NA	NA	NA	NA	NA	NA	NA	NA	NA	NA	NA	NA	NA	NA	NA	NA	NA	NA	NA	NA	TxWk	Interior_Act3	37.06	Average GC	NA	NA
CATGGAACTTTTTCGATA	HaloSON IntronTRIP	SON_B1	chr4	102905934	+	0	51	0	51	NA	NA	NA	NA	0	51	0	51	NA	NA	NA	NA	0	51	0	51	NA	NA	NA	NA	NA	NA	0	51	NA	NA	0	51	NA	NA	0	51	NA	NA	0	51	NA	NA	0	51	NA	NA	0	51	NA	NA	NA	NA	NA	NA	NA	NA	NA	NA	NA	NA	NA	NA	NA	NA	NA	NA	NA	NA	NA	NA	NA	NA	NA	NA	NA	NA	NA	NA	NA	Quies	Near_Lm2	36.36	Average GC	NA	NA
CATGGACTGTATAGACTC	HaloSON IntronTRIP	SON_B1	chr11	9547642	-	0	186	0	186	NA	NA	NA	NA	0	186	0	186	NA	NA	NA	NA	0	186	0	186	NA	NA	NA	NA	NA	NA	0	186	NA	NA	0	186	NA	NA	0	186	NA	NA	0	186	NA	NA	0	186	NA	NA	0	186	NA	NA	NA	NA	NA	NA	NA	NA	NA	NA	NA	NA	NA	NA	NA	NA	NA	NA	NA	NA	NA	NA	NA	NA	NA	NA	NA	NA	NA	NA	NA	Het	Interior_Act2	44.16	Average GC	NA	NA
CATGGAGCCGGCGCCGTA	HaloSON IntronTRIP	SON_B1	chr12	30205360	+	0	6	1	6	NA	NA	NA	NA	7	6	36	6	NA	NA	NA	NA	17	6	0	6	NA	NA	NA	NA	NA	NA	0	6	NA	NA	0	6	NA	NA	0	6	NA	NA	0	6	NA	NA	0	6	NA	NA	0	6	NA	NA	NA	NA	NA	NA	NA	NA	NA	NA	NA	NA	NA	NA	NA	NA	NA	NA	NA	NA	NA	NA	NA	NA	NA	NA	NA	NA	4377	12556	0.258489340341345	ReprPCWk	Lamina_Like	41.76	Average GC	NA	lncRNA
CATGGATAATGGTCGATG	HaloSON IntronTRIP	SON_B1	chr1	202998954	+	0	150	0	150	NA	NA	NA	NA	0	150	0	150	NA	NA	NA	NA	0	150	0	150	NA	NA	NA	NA	NA	NA	0	150	NA	NA	0	150	NA	NA	0	150	NA	NA	0	150	NA	NA	0	150	NA	NA	0	150	NA	NA	NA	NA	NA	NA	NA	NA	NA	NA	NA	NA	NA	NA	NA	NA	NA	NA	NA	NA	NA	NA	NA	NA	NA	NA	NA	NA	NA	NA	NA	EnhWk	Interior_Act1	44.66	Average GC	NA	NA
CATGGATTTAGCCGTGCA	HaloSON IntronTRIP	SON_B1	chr20	54487427	-	0	110	0	110	NA	NA	NA	NA	0	110	0	110	NA	NA	NA	NA	0	110	0	110	NA	NA	NA	NA	NA	NA	0	110	NA	NA	0	110	NA	NA	0	110	NA	NA	0	110	NA	NA	0	110	NA	NA	0	110	NA	NA	NA	NA	NA	NA	NA	NA	NA	NA	NA	NA	NA	NA	NA	NA	NA	NA	NA	NA	NA	NA	NA	NA	NA	NA	NA	NA	NA	NA	NA	Quies	Near_Lm2	34.27	Low GC	NA	NA
CATGGCACGCCGGTAAAG	HaloSON IntronTRIP	SON_B1	chr15	63402948	+	0	378	0	378	NA	NA	NA	NA	0	378	5	378	NA	NA	NA	NA	0	378	0	378	NA	NA	NA	NA	NA	NA	0	378	NA	NA	17	378	NA	NA	60	378	NA	NA	0	378	NA	NA	19	378	NA	NA	20	378	NA	NA	NA	NA	NA	NA	NA	NA	NA	NA	NA	NA	NA	NA	NA	NA	NA	NA	NA	NA	NA	NA	NA	NA	NA	NA	NA	NA	12812	35372	0.265897393325585	Quies	Interior_Act1	44.16	Average GC	NA	lncRNA
CATGGCAGTATCCGTGTG	HaloSON IntronTRIP	SON_B1	chr12	22849635	-	0	124	0	124	NA	NA	NA	NA	0	124	0	124	NA	NA	NA	NA	0	124	0	124	NA	NA	NA	NA	NA	NA	0	124	NA	NA	0	124	NA	NA	0	124	NA	NA	0	124	NA	NA	0	124	NA	NA	0	124	NA	NA	NA	NA	NA	NA	NA	NA	NA	NA	NA	NA	NA	NA	NA	NA	NA	NA	NA	NA	NA	NA	NA	NA	NA	NA	NA	NA	NA	NA	NA	Quies	Near_Lm1	36.06	Average GC	NA	NA
CATGGCAGTGTGGGGGTT	HaloSON IntronTRIP	SON_B1	chr2	54045466	+	0	18	0	18	NA	NA	NA	NA	30	18	32	18	NA	NA	NA	NA	34	18	0	18	NA	NA	NA	NA	NA	NA	0	18	NA	NA	0	18	NA	NA	0	18	NA	NA	0	18	NA	NA	10	18	NA	NA	0	18	NA	NA	NA	NA	NA	NA	NA	NA	NA	NA	NA	NA	NA	NA	NA	NA	NA	NA	NA	NA	NA	NA	NA	NA	NM_001320586.2	NA	NM_001320586.2.2	NM_001320586.2	74354	259834	0.222491531712689	Quies	Interior_Act3	46.85	Average GC	NA	MANE_mRNA
CATGGCATCTTGGTACCA	HaloSON IntronTRIP	SON_B1	chr6	97812606	-	0	21	0	21	NA	NA	NA	NA	0	21	0	21	NA	NA	NA	NA	0	21	0	21	NA	NA	NA	NA	NA	NA	0	21	NA	NA	0	21	NA	NA	0	21	NA	NA	0	21	NA	NA	0	21	NA	NA	0	21	NA	NA	NA	NA	NA	NA	NA	NA	NA	NA	NA	NA	NA	NA	NA	NA	NA	NA	NA	NA	NA	NA	NA	NA	NA	NA	NA	NA	NA	NA	NA	Quies	Lamina	34.87	Average GC	NA	NA
CATGGCCCGTAAGCATTC	HaloSON IntronTRIP	SON_B1	chr6	110916206	+	0	28	0	28	NA	NA	NA	NA	0	28	0	28	NA	NA	NA	NA	0	28	0	28	NA	NA	NA	NA	NA	NA	0	28	NA	NA	0	28	NA	NA	0	28	NA	NA	0	28	NA	NA	0	28	NA	NA	0	28	NA	NA	NA	NA	NA	NA	NA	NA	NA	NA	NA	NA	NA	NA	NA	NA	NA	NA	NA	NA	NA	NA	NA	NA	NA	NA	NA	NA	NA	NA	NA	Quies	Interior_Act3	42.36	Average GC	SINE	NA
CATGGCCGACTGGGAGTT	HaloSON IntronTRIP	SON_B1	chr1	155193569	+	9	29	23	29	NA	NA	NA	NA	57	29	60	29	NA	NA	NA	NA	98	29	0	29	NA	NA	NA	NA	NA	NA	20	29	NA	NA	23	29	NA	NA	2	29	NA	NA	0	29	NA	NA	0	29	NA	NA	26	29	NA	NA	NA	NA	NA	NA	NA	NA	NA	NA	NA	NA	NA	NA	NA	NA	NA	NA	NA	NA	NA	NA	NA	NA	NA	NA	NA	NA	NA	NA	NA	TssA	Speckle	63.24	High GC	NA	NA
CATGGCCGCCAGGCTGCG	HaloSON IntronTRIP	SON_B1	chr15	51398990	+	0	306	0	306	NA	NA	NA	NA	0	306	0	306	NA	NA	NA	NA	0	306	0	306	NA	NA	NA	NA	NA	NA	0	306	NA	NA	0	306	NA	NA	0	306	NA	NA	0	306	NA	NA	0	306	NA	NA	0	306	NA	NA	NA	NA	NA	NA	NA	NA	NA	NA	NA	NA	NA	NA	NA	NA	NA	NA	NA	NA	NA	NA	NA	NA	NM_181789.4	NA	NM_181789.4.6	NM_181789.4	57336	9010	0.864196786543273	ReprPC	Interior_Act3	52.15	High GC	NA	MANE_mRNA
CATGGCGATGCTCGTAAG	HaloSON IntronTRIP	SON_B1	chr1	246156074	+	0	19	0	19	NA	NA	NA	NA	0	19	0	19	NA	NA	NA	NA	0	19	0	19	NA	NA	NA	NA	NA	NA	0	19	NA	NA	0	19	NA	NA	0	19	NA	NA	0	19	NA	NA	0	19	NA	NA	0	19	NA	NA	NA	NA	NA	NA	NA	NA	NA	NA	NA	NA	NA	NA	NA	NA	NA	NA	NA	NA	NA	NA	NA	NA	NA	NA	NA	NA	NA	NA	NA	EnhWk	Interior_Act3	38.66	Average GC	NA	NA
CATGGCGCGCAACGAGCT	HaloSON IntronTRIP	SON_B1	chr5	153557436	-	0	355	0	355	NA	NA	NA	NA	0	355	0	355	NA	NA	NA	NA	0	355	0	355	NA	NA	NA	NA	NA	NA	0	355	NA	NA	0	355	NA	NA	0	355	NA	NA	0	355	NA	NA	0	355	NA	NA	0	355	NA	NA	NA	NA	NA	NA	NA	NA	NA	NA	NA	NA	NA	NA	NA	NA	NA	NA	NA	NA	NA	NA	NA	NA	NA	NA	NA	NA	NA	NA	NA	Quies	Near_Lm2	36.96	Average GC	DNA	NA
CATGGCGGCTTGAATTTT	HaloSON IntronTRIP	SON_B1	chr7	137368156	+	0	351	0	351	0	225	0	225	0	351	0	351	0	225	0	225	0	351	0	351	0	225	0	225	NA	NA	0	351	NA	NA	0	351	NA	NA	0	351	NA	NA	0	351	NA	NA	0	351	NA	NA	0	351	NA	NA	0	225	NA	NA	0	225	NA	NA	0	225	NA	NA	0	225	NA	NA	0	225	NA	NA	0	225	NA	NA	NA	NA	NA	NA	NA	Quies	Lamina	41.96	Average GC	NA	NA
CATGGCGTAGGGTCGAAC	HaloSON IntronTRIP	SON_B1	chr4	39623970	+	0	82	0	82	NA	NA	NA	NA	9	82	0	82	NA	NA	NA	NA	0	82	0	82	NA	NA	NA	NA	NA	NA	0	82	NA	NA	0	82	NA	NA	0	82	NA	NA	0	82	NA	NA	0	82	NA	NA	0	82	NA	NA	NA	NA	NA	NA	NA	NA	NA	NA	NA	NA	NA	NA	NA	NA	NA	NA	NA	NA	NA	NA	NA	NA	NA	NA	NA	NA	NA	NA	NA	Quies	Interior_Act2	37.86	Average GC	NA	NA
CATGGCTACTTCTCAGGG	HaloSON IntronTRIP	SON_B1	chr10	74107788	+	0	18	9	18	NA	NA	NA	NA	4	18	52	18	NA	NA	NA	NA	22	18	0	18	NA	NA	NA	NA	NA	NA	0	18	NA	NA	0	18	NA	NA	0	18	NA	NA	0	18	NA	NA	0	18	NA	NA	0	18	NA	NA	NA	NA	NA	NA	NA	NA	NA	NA	NA	NA	NA	NA	NA	NA	NA	NA	NA	NA	NA	NA	NA	NA	NM_014000.3	NA	NM_014000.3.17	NM_014000.3	109673	12381	0.898561292542645	Tx	Interior_Act2	41.16	Average GC	NA	MANE_mRNA
CATGGGACTTGAGTTCGT	HaloSON IntronTRIP	SON_B1	chr6	136736837	-	0	85	0	85	0	16	0	16	25	85	15	85	0	16	0	16	0	85	0	85	0	16	0	16	NA	NA	0	85	NA	NA	2	85	NA	NA	0	85	NA	NA	0	85	NA	NA	0	85	NA	NA	0	85	NA	NA	0	16	NA	NA	0	16	NA	NA	0	16	NA	NA	0	16	NA	NA	0	16	NA	NA	0	16	NM_005923.4	NA	NM_005923.4.29	NM_005923.4	55640	179792	0.236331509735295	EnhA1	Near_Lm1	38.36	Average GC	SINE	MANE_mRNA
CATGGGAGCGAAGGCTCT	HaloSON IntronTRIP	SON_B1	chr9	14602307	+	0	8	0	8	0	221	0	221	0	8	0	8	0	221	0	221	26	8	0	8	0	221	0	221	NA	NA	0	8	NA	NA	0	8	NA	NA	0	8	NA	NA	0	8	NA	NA	0	8	NA	NA	0	8	NA	NA	0	221	NA	NA	0	221	NA	NA	0	221	NA	NA	0	221	NA	NA	0	221	NA	NA	0	221	NA	NA	NA	NA	NA	NA	NA	Quies	Near_Lm1	38.06	Average GC	LINE	NA
CATGGGAGTAGAGAGTGC	HaloSON IntronTRIP	SON_B1	chr5	140181109	-	6	178	63	178	NA	NA	NA	NA	0	178	0	178	NA	NA	NA	NA	23	178	0	178	NA	NA	NA	NA	NA	NA	0	178	NA	NA	0	178	NA	NA	0	178	NA	NA	0	178	NA	NA	0	178	NA	NA	0	178	NA	NA	NA	NA	NA	NA	NA	NA	NA	NA	NA	NA	NA	NA	NA	NA	NA	NA	NA	NA	NA	NA	NA	NA	NA	NA	NA	NA	NA	NA	NA	EnhA1	Interior_Act2	42.26	Average GC	NA	NA
CATGGGCCGTGCGATGCT	HaloSON IntronTRIP	SON_B1	chr10	78757560	-	0	158	0	158	NA	NA	NA	NA	0	158	0	158	NA	NA	NA	NA	0	158	0	158	NA	NA	NA	NA	NA	NA	0	158	NA	NA	0	158	NA	NA	0	158	NA	NA	0	158	NA	NA	0	158	NA	NA	0	158	NA	NA	NA	NA	NA	NA	NA	NA	NA	NA	NA	NA	NA	NA	NA	NA	NA	NA	NA	NA	NA	NA	NA	NA	NA	NA	NA	NA	NA	NA	NA	ReprPC	Interior_Repr2	51.95	High GC	NA	NA
CATGGGCGATTCACCGTT	HaloSON IntronTRIP	SON_B1	chr2	32572226	-	0	15	0	15	NA	NA	NA	NA	0	15	0	15	NA	NA	NA	NA	0	15	0	15	NA	NA	NA	NA	NA	NA	0	15	NA	NA	0	15	NA	NA	0	15	NA	NA	0	15	NA	NA	0	15	NA	NA	0	15	NA	NA	NA	NA	NA	NA	NA	NA	NA	NA	NA	NA	NA	NA	NA	NA	NA	NA	NA	NA	NA	NA	NA	NA	NA	NA	NA	NA	2592	14953	0.147734397264178	TxWk	Interior_Act3	33.67	Low GC	LINE	lncRNA
CATGGGGAGGACTTAGGC	HaloSON IntronTRIP	SON_B1	chr6	137312095	+	0	22	0	22	NA	NA	NA	NA	0	22	0	22	NA	NA	NA	NA	0	22	0	22	NA	NA	NA	NA	NA	NA	0	22	NA	NA	0	22	NA	NA	0	22	NA	NA	0	22	NA	NA	0	22	NA	NA	0	22	NA	NA	NA	NA	NA	NA	NA	NA	NA	NA	NA	NA	NA	NA	NA	NA	NA	NA	NA	NA	NA	NA	NA	NA	NA	NA	NA	NA	NA	NA	NA	Quies	Near_Lm1	41.96	Average GC	LTR	NA
CATGGGGGGGTCGTTGGG	HaloSON IntronTRIP	SON_B1	chr2	42359624	+	0	50	0	50	NA	NA	NA	NA	0	50	0	50	NA	NA	NA	NA	0	50	0	50	NA	NA	NA	NA	NA	NA	0	50	NA	NA	0	50	NA	NA	0	50	NA	NA	0	50	NA	NA	0	50	NA	NA	0	50	NA	NA	NA	NA	NA	NA	NA	NA	NA	NA	NA	NA	NA	NA	NA	NA	NA	NA	NA	NA	NA	NA	NA	NA	NA	NA	NA	NA	NA	NA	NA	TssFlnkU	Interior_Act3	42.76	Average GC	NA	NA
CATGGGTACGCCCATTGG	HaloSON IntronTRIP	SON_B1	chr1	88777632	-	0	213	0	213	NA	NA	NA	NA	0	213	0	213	NA	NA	NA	NA	0	213	0	213	NA	NA	NA	NA	NA	NA	0	213	NA	NA	0	213	NA	NA	0	213	NA	NA	0	213	NA	NA	0	213	NA	NA	0	213	NA	NA	NA	NA	NA	NA	NA	NA	NA	NA	NA	NA	NA	NA	NA	NA	NA	NA	NA	NA	NA	NA	NA	NA	NA	NA	NA	NA	NA	NA	NA	TxWk	Interior_Act3	36.36	Average GC	LINE	NA
CATGGGTGCATCGACGCA	HaloSON IntronTRIP	SON_B1	chr1	230127093	+	29	37	0	37	NA	NA	NA	NA	68	37	127	37	NA	NA	NA	NA	28	37	0	37	NA	NA	NA	NA	NA	NA	0	37	NA	NA	77	37	NA	NA	30	37	NA	NA	0	37	NA	NA	24	37	NA	NA	0	37	NA	NA	NA	NA	NA	NA	NA	NA	NA	NA	NA	NA	NA	NA	NA	NA	NA	NA	NA	NA	NA	NA	NA	NA	NM_004481.5	NA	NM_004481.5.1	NM_004481.5	59856	155029	0.278548991320939	EnhA2	Interior_Act2	50.05	High GC	NA	MANE_mRNA
CATGGGTTTTAGGGGGTT	HaloSON IntronTRIP	SON_B1	chr13	69632956	+	0	24	0	24	NA	NA	NA	NA	0	24	0	24	NA	NA	NA	NA	0	24	0	24	NA	NA	NA	NA	NA	NA	0	24	NA	NA	0	24	NA	NA	0	24	NA	NA	0	24	NA	NA	0	24	NA	NA	0	24	NA	NA	NA	NA	NA	NA	NA	NA	NA	NA	NA	NA	NA	NA	NA	NA	NA	NA	NA	NA	NA	NA	NA	NA	NA	NA	NA	NA	NA	NA	NA	Quies	Lamina	25.77	Low GC	NA	NA
CATGGTATATGGGGCAGC	HaloSON IntronTRIP	SON_B1	chr7	120671097	-	0	322	0	322	NA	NA	NA	NA	0	322	0	322	NA	NA	NA	NA	0	322	0	322	NA	NA	NA	NA	NA	NA	0	322	NA	NA	0	322	NA	NA	0	322	NA	NA	0	322	NA	NA	0	322	NA	NA	0	322	NA	NA	NA	NA	NA	NA	NA	NA	NA	NA	NA	NA	NA	NA	NA	NA	NA	NA	NA	NA	NA	NA	NA	NA	NA	NA	NA	NA	NA	NA	NA	Quies	Lamina	46.25	Average GC	NA	NA
CATGGTATTTTACTAGCG	HaloSON IntronTRIP	SON_B1	chr17	47569932	-	94	168	69	168	NA	NA	NA	NA	42	168	238	168	NA	NA	NA	NA	185	168	281	168	NA	NA	NA	NA	NA	NA	18	168	NA	NA	72	168	NA	NA	150	168	NA	NA	43	168	NA	NA	62	168	NA	NA	304	168	NA	NA	NA	NA	NA	NA	NA	NA	NA	NA	NA	NA	NA	NA	NA	NA	NA	NA	NA	NA	NA	NA	NA	NA	NA	NA	NA	NA	NA	NA	NA	TxWk	Interior_Act1	45.65	Average GC	NA	NA
CATGGTCGTCCGTTCTTT	HaloSON IntronTRIP	SON_B1	chr22	19450230	-	2419	27	774	27	2	2	1	2	873	27	895	27	4	2	3	2	1449	27	757	27	3	2	2	2	NA	NA	3096	27	NA	NA	1669	27	NA	NA	2810	27	NA	NA	1968	27	NA	NA	998	27	NA	NA	1787	27	NA	NA	5	2	NA	NA	1	2	NA	NA	0	2	NA	NA	2	2	NA	NA	2	2	NA	NA	1	2	NM_005659.7	NM_005659.7	NA	NA	28963	320	0.989072157907318	Tx	Interior_Act1	38.36	Average GC	NA	MANE_mRNA
CATGGTGAGACAACTGCT	HaloSON IntronTRIP	SON_B1	chr6	164772994	+	0	539	0	539	NA	NA	NA	NA	0	539	0	539	NA	NA	NA	NA	0	539	0	539	NA	NA	NA	NA	NA	NA	0	539	NA	NA	0	539	NA	NA	0	539	NA	NA	0	539	NA	NA	0	539	NA	NA	0	539	NA	NA	NA	NA	NA	NA	NA	NA	NA	NA	NA	NA	NA	NA	NA	NA	NA	NA	NA	NA	NA	NA	NA	NA	NA	NA	NA	NA	NA	NA	NA	Quies	Lamina	33.87	Low GC	NA	NA
CATGGTGCTAGCGAGATA	HaloSON IntronTRIP	SON_B1	chr2	179696283	+	0	44	0	44	0	620	0	620	0	44	0	44	0	620	0	620	0	44	0	44	0	620	0	620	NA	NA	0	44	NA	NA	0	44	NA	NA	0	44	NA	NA	0	44	NA	NA	0	44	NA	NA	0	44	NA	NA	0	620	NA	NA	0	620	NA	NA	0	620	NA	NA	0	620	NA	NA	0	620	NA	NA	0	620	NA	NA	NA	NA	NA	NA	NA	Quies	Lamina	35.46	Average GC	NA	NA
CATGGTGTTTGCAACGGG	HaloSON IntronTRIP	SON_B1	chr3	155090702	+	0	148	0	148	NA	NA	NA	NA	12	148	0	148	NA	NA	NA	NA	0	148	0	148	NA	NA	NA	NA	NA	NA	0	148	NA	NA	0	148	NA	NA	0	148	NA	NA	0	148	NA	NA	0	148	NA	NA	0	148	NA	NA	NA	NA	NA	NA	NA	NA	NA	NA	NA	NA	NA	NA	NA	NA	NA	NA	NA	NA	NA	NA	NA	NA	NM_007289.4	NA	NM_007289.4.3	NM_007289.4	10384	93002	0.100439131023543	Quies	Near_Lm1	38.46	Average GC	NA	MANE_mRNA
CATGGTTATACTGGCCTC	HaloSON IntronTRIP	SON_B1	chr1	203757111	+	0	303	0	303	NA	NA	NA	NA	0	303	0	303	NA	NA	NA	NA	0	303	0	303	NA	NA	NA	NA	NA	NA	0	303	NA	NA	0	303	NA	NA	0	303	NA	NA	0	303	NA	NA	0	303	NA	NA	0	303	NA	NA	NA	NA	NA	NA	NA	NA	NA	NA	NA	NA	NA	NA	NA	NA	NA	NA	NA	NA	NA	NA	NA	NA	NA	NA	NA	NA	NA	NA	NA	Quies	Interior_Act2	47.65	Average GC	NA	NA
CATGGTTATTGCCGCGGC	HaloSON IntronTRIP	SON_B1	chr13	51611081	+	8	841	9	841	NA	NA	NA	NA	319	841	252	841	NA	NA	NA	NA	43	841	83	841	NA	NA	NA	NA	NA	NA	98	841	NA	NA	1611	841	NA	NA	58	841	NA	NA	258	841	NA	NA	1360	841	NA	NA	344	841	NA	NA	NA	NA	NA	NA	NA	NA	NA	NA	NA	NA	NA	NA	NA	NA	NA	NA	NA	NA	NA	NA	NA	NA	NM_052950.4	NA	NM_052950.4.1	NM_052950.4	26620	156628	0.145267615471929	Quies	Interior_Act3	33.57	Low GC	NA	MANE_mRNA
CATGGTTTGAACGATTCC	HaloSON IntronTRIP	SON_B1	chr5	177566880	+	0	102	0	102	0	35	0	35	0	102	26	102	0	35	0	35	0	102	0	102	0	35	0	35	NA	NA	0	102	NA	NA	0	102	NA	NA	0	102	NA	NA	0	102	NA	NA	9	102	NA	NA	0	102	NA	NA	0	35	NA	NA	0	35	NA	NA	0	35	NA	NA	0	35	NA	NA	9	35	NA	NA	0	35	NA	NA	NA	NA	NA	NA	NA	EnhWk	Speckle	48.95	High GC	NA	NA
CATGTAAACGCTGTGAAA	HaloSON IntronTRIP	SON_B1	chr12	64625351	+	28	123	151	123	NA	NA	NA	NA	428	123	440	123	NA	NA	NA	NA	147	123	172	123	NA	NA	NA	NA	NA	NA	0	123	NA	NA	140	123	NA	NA	11	123	NA	NA	46	123	NA	NA	163	123	NA	NA	85	123	NA	NA	NA	NA	NA	NA	NA	NA	NA	NA	NA	NA	NA	NA	NA	NA	NA	NA	NA	NA	NA	NA	NA	NA	NM_178169.4	NA	NM_178169.4.1	NM_178169.4	14857	72213	0.170632824164465	EnhA2	Interior_Act3	44.56	Average GC	NA	MANE_mRNA
CATGTAAATCAGGGCAGT	HaloSON IntronTRIP	SON_B1	chr7	130149236	+	0	11	0	11	NA	NA	NA	NA	0	11	0	11	NA	NA	NA	NA	0	11	0	11	NA	NA	NA	NA	NA	NA	0	11	NA	NA	0	11	NA	NA	0	11	NA	NA	0	11	NA	NA	0	11	NA	NA	0	11	NA	NA	NA	NA	NA	NA	NA	NA	NA	NA	NA	NA	NA	NA	NA	NA	NA	NA	NA	NA	NA	NA	NA	NA	NA	NA	NA	NA	NA	NA	NA	TxWk	Interior_Act2	51.85	High GC	NA	NA
CATGTAACACACTTGGCA	HaloSON IntronTRIP	SON_B1	chr6	146913882	+	0	237	1	237	662	142	726	142	82	237	39	237	558	142	566	142	70	237	3	237	1479	142	880	142	NA	NA	9	237	NA	NA	62	237	NA	NA	136	237	NA	NA	1	237	NA	NA	49	237	NA	NA	107	237	NA	NA	1620	142	NA	NA	1115	142	NA	NA	2290	142	NA	NA	509	142	NA	NA	805	142	NA	NA	1028	142	NA	NA	NA	NA	NA	NA	NA	EnhA1	Interior_Act3	41.76	Average GC	NA	NA
CATGTACCCCGAACGACC	HaloSON IntronTRIP	SON_B1	chr7	130910487	-	21	429	0	429	0	289	0	289	0	429	0	429	0	289	11	289	74	429	36	429	0	289	0	289	NA	NA	0	429	NA	NA	0	429	NA	NA	36	429	NA	NA	20	429	NA	NA	16	429	NA	NA	37	429	NA	NA	0	289	NA	NA	0	289	NA	NA	0	289	NA	NA	0	289	NA	NA	22	289	NA	NA	64	289	NA	NA	NA	NA	199689	119223	0.626157059000602	EnhWk	Interior_Act2	37.16	Average GC	NA	lncRNA
CATGTACGCCGCGATATG	HaloSON IntronTRIP	SON_B1	chr15	96577980	+	52	395	110	395	NA	NA	NA	NA	160	395	449	395	NA	NA	NA	NA	33	395	183	395	NA	NA	NA	NA	NA	NA	71	395	NA	NA	186	395	NA	NA	71	395	NA	NA	91	395	NA	NA	171	395	NA	NA	379	395	NA	NA	NA	NA	NA	NA	NA	NA	NA	NA	NA	NA	NA	NA	NA	NA	NA	NA	NA	NA	NA	NA	NA	NA	NA	NA	NA	NA	NA	NA	NA	ReprPCWk	Near_Lm2	31.87	Low GC	NA	NA
CATGTACTGTACCCTGGT	HaloSON IntronTRIP	SON_B1	chr13	41336844	+	0	11	77	11	NA	NA	NA	NA	0	11	0	11	NA	NA	NA	NA	0	11	0	11	NA	NA	NA	NA	NA	NA	0	11	NA	NA	0	11	NA	NA	0	11	NA	NA	0	11	NA	NA	0	11	NA	NA	0	11	NA	NA	NA	NA	NA	NA	NA	NA	NA	NA	NA	NA	NA	NA	NA	NA	NA	NA	NA	NA	NA	NA	NA	NA	NM_024561.5	NA	NM_024561.5.9	NM_024561.5	25578	40186	0.388936196095128	TxWk	Interior_Act3	31.57	Low GC	NA	MANE_mRNA
CATGTATACGGTAAAGGC	HaloSON IntronTRIP	SON_B1	chr5	68434065	+	0	118	0	118	NA	NA	NA	NA	15	118	0	118	NA	NA	NA	NA	0	118	0	118	NA	NA	NA	NA	NA	NA	0	118	NA	NA	0	118	NA	NA	0	118	NA	NA	0	118	NA	NA	0	118	NA	NA	0	118	NA	NA	NA	NA	NA	NA	NA	NA	NA	NA	NA	NA	NA	NA	NA	NA	NA	NA	NA	NA	NA	NA	NA	NA	NA	NA	NA	NA	NA	NA	NA	EnhA1	Interior_Act3	48.75	High GC	NA	NA
CATGTATGCCACACTTCG	HaloSON IntronTRIP	SON_B1	chr11	69403430	+	0	73	0	73	135	315	243	315	2	73	0	73	130	315	75	315	0	73	0	73	68	315	53	315	NA	NA	0	73	NA	NA	14	73	NA	NA	0	73	NA	NA	0	73	NA	NA	0	73	NA	NA	17	73	NA	NA	0	315	NA	NA	43	315	NA	NA	38	315	NA	NA	0	315	NA	NA	47	315	NA	NA	56	315	NA	NA	NA	NA	NA	NA	NA	EnhWk	Speckle	44.06	Average GC	LINE	NA
CATGTATTTCATGCGGAA	HaloSON IntronTRIP	SON_B1	chr2	138537302	-	0	285	0	285	NA	NA	NA	NA	0	285	0	285	NA	NA	NA	NA	0	285	0	285	NA	NA	NA	NA	NA	NA	0	285	NA	NA	0	285	NA	NA	0	285	NA	NA	0	285	NA	NA	0	285	NA	NA	0	285	NA	NA	NA	NA	NA	NA	NA	NA	NA	NA	NA	NA	NA	NA	NA	NA	NA	NA	NA	NA	NA	NA	NA	NA	NA	NA	NA	NA	NA	NA	NA	EnhWk	Near_Lm2	47.35	Average GC	LTR	NA
CATGTCCATCTCCTCCGG	HaloSON IntronTRIP	SON_B1	chr22	20863866	+	53	14	68	14	NA	NA	NA	NA	44	14	60	14	NA	NA	NA	NA	12	14	0	14	NA	NA	NA	NA	NA	NA	0	14	NA	NA	0	14	NA	NA	0	14	NA	NA	6	14	NA	NA	0	14	NA	NA	0	14	NA	NA	NA	NA	NA	NA	NA	NA	NA	NA	NA	NA	NA	NA	NA	NA	NA	NA	NA	NA	NA	NA	NA	NA	NM_004782.4	NA	NM_004782.4.1	NM_004782.4	4860	27348	0.150894187779434	EnhG1	Speckle	45.75	Average GC	NA	MANE_mRNA
CATGTCCCAGGGTGTACC	HaloSON IntronTRIP	SON_B1	chr1	93033224	-	0	6	0	6	NA	NA	NA	NA	0	6	0	6	NA	NA	NA	NA	0	6	0	6	NA	NA	NA	NA	NA	NA	0	6	NA	NA	0	6	NA	NA	0	6	NA	NA	0	6	NA	NA	0	6	NA	NA	0	6	NA	NA	NA	NA	NA	NA	NA	NA	NA	NA	NA	NA	NA	NA	NA	NA	NA	NA	NA	NA	NA	NA	NA	NA	NA	NA	NA	NA	NA	NA	NA	EnhWk	Interior_Act3	38.96	Average GC	NA	NA
CATGTCCGTGCTTGGAAA	HaloSON IntronTRIP	SON_B1	chr2	219123462	+	0	645	12	645	NA	NA	NA	NA	0	645	14	645	NA	NA	NA	NA	28	645	0	645	NA	NA	NA	NA	NA	NA	11	645	NA	NA	14	645	NA	NA	0	645	NA	NA	1	645	NA	NA	38	645	NA	NA	74	645	NA	NA	NA	NA	NA	NA	NA	NA	NA	NA	NA	NA	NA	NA	NA	NA	NA	NA	NA	NA	NA	NA	NA	NA	NA	NA	NA	NA	NA	NA	NA	TxWk	Interior_Act1	42.26	Average GC	Low_complexity	NA
CATGTCCTATAGTTGATG	HaloSON IntronTRIP	SON_B1	chr11	86147973	-	671	317	656	317	NA	NA	NA	NA	1313	317	1609	317	NA	NA	NA	NA	715	317	827	317	NA	NA	NA	NA	NA	NA	773	317	NA	NA	2206	317	NA	NA	915	317	NA	NA	1014	317	NA	NA	1788	317	NA	NA	1416	317	NA	NA	NA	NA	NA	NA	NA	NA	NA	NA	NA	NA	NA	NA	NA	NA	NA	NA	NA	NA	NA	NA	NA	NA	NA	NA	NA	NA	NA	NA	NA	EnhA1	Interior_Act3	43.56	Average GC	NA	NA
CATGTCCTGGGAGTACCT	HaloSON IntronTRIP	SON_B1	chr5	81805903	+	0	318	0	318	NA	NA	NA	NA	0	318	0	318	NA	NA	NA	NA	0	318	0	318	NA	NA	NA	NA	NA	NA	0	318	NA	NA	0	318	NA	NA	0	318	NA	NA	0	318	NA	NA	0	318	NA	NA	0	318	NA	NA	NA	NA	NA	NA	NA	NA	NA	NA	NA	NA	NA	NA	NA	NA	NA	NA	NA	NA	NA	NA	NA	NA	NA	NA	NA	NA	NA	NA	NA	Quies	Interior_Act3	29.97	Low GC	LINE	NA
CATGTCGCCGCGTAGATA	HaloSON IntronTRIP	SON_B1	chr15	49767678	-	0	88	0	88	NA	NA	NA	NA	0	88	0	88	NA	NA	NA	NA	0	88	0	88	NA	NA	NA	NA	NA	NA	0	88	NA	NA	0	88	NA	NA	0	88	NA	NA	0	88	NA	NA	0	88	NA	NA	0	88	NA	NA	NA	NA	NA	NA	NA	NA	NA	NA	NA	NA	NA	NA	NA	NA	NA	NA	NA	NA	NA	NA	NA	NA	NA	NA	NA	NA	NA	NA	NA	Quies	Near_Lm1	39.56	Average GC	NA	NA
CATGTCGCCTTTGGCCCC	HaloSON IntronTRIP	SON_B1	chr9	130913088	+	0	96	0	96	NA	NA	NA	NA	0	96	0	96	NA	NA	NA	NA	0	96	0	96	NA	NA	NA	NA	NA	NA	0	96	NA	NA	0	96	NA	NA	0	96	NA	NA	0	96	NA	NA	0	96	NA	NA	0	96	NA	NA	NA	NA	NA	NA	NA	NA	NA	NA	NA	NA	NA	NA	NA	NA	NA	NA	NA	NA	NA	NA	NA	NA	NA	NA	NA	NA	NA	NA	NA	EnhBiv	Interior_Act2	57.24	High GC	NA	NA
CATGTCGCGGCGATGCAG	HaloSON IntronTRIP	SON_B1	chr4	188661840	+	0	173	0	173	NA	NA	NA	NA	0	173	0	173	NA	NA	NA	NA	0	173	0	173	NA	NA	NA	NA	NA	NA	0	173	NA	NA	0	173	NA	NA	0	173	NA	NA	0	173	NA	NA	0	173	NA	NA	0	173	NA	NA	NA	NA	NA	NA	NA	NA	NA	NA	NA	NA	NA	NA	NA	NA	NA	NA	NA	NA	NA	NA	NA	NA	NA	NA	NA	NA	261104	19211	0.931466386030002	Quies	Lamina	41.66	Average GC	SINE	lncRNA
CATGTCGTCGGTACGTGG	HaloSON IntronTRIP	SON_B1	chr8	88739243	-	0	315	0	315	NA	NA	NA	NA	0	315	0	315	NA	NA	NA	NA	0	315	0	315	NA	NA	NA	NA	NA	NA	0	315	NA	NA	0	315	NA	NA	0	315	NA	NA	0	315	NA	NA	0	315	NA	NA	0	315	NA	NA	NA	NA	NA	NA	NA	NA	NA	NA	NA	NA	NA	NA	NA	NA	NA	NA	NA	NA	NA	NA	NA	NA	NA	NA	NA	NA	NA	NA	NA	Quies	Lamina	34.97	Average GC	NA	NA
CATGTCTGATACCGGCGG	HaloSON IntronTRIP	SON_B1	chrX	135406308	-	0	2	0	2	NA	NA	NA	NA	0	2	0	2	NA	NA	NA	NA	0	2	0	2	NA	NA	NA	NA	NA	NA	0	2	NA	NA	0	2	NA	NA	0	2	NA	NA	0	2	NA	NA	0	2	NA	NA	0	2	NA	NA	NA	NA	NA	NA	NA	NA	NA	NA	NA	NA	NA	NA	NA	NA	NA	NA	NA	NA	NA	NA	NA	NA	NA	NA	NA	NA	NA	NA	NA	ReprPCWk	Interior_Repr1	49.65	High GC	NA	NA
CATGTCTGCTACTGGCTC	HaloSON IntronTRIP	SON_B1	chr11	60864239	-	0	107	0	107	NA	NA	NA	NA	75	107	29	107	NA	NA	NA	NA	18	107	66	107	NA	NA	NA	NA	NA	NA	0	107	NA	NA	10	107	NA	NA	22	107	NA	NA	0	107	NA	NA	0	107	NA	NA	40	107	NA	NA	NA	NA	NA	NA	NA	NA	NA	NA	NA	NA	NA	NA	NA	NA	NA	NA	NA	NA	NA	NA	NA	NA	NA	NA	NA	NA	NA	NA	NA	EnhWk	Interior_Act1	45.95	Average GC	NA	NA
CATGTGAGACATCGTCAA	HaloSON IntronTRIP	SON_B1	chr4	72553355	-	0	21	0	21	0	26	0	26	8	21	25	21	20	26	45	26	0	21	0	21	0	26	0	26	NA	NA	0	21	NA	NA	0	21	NA	NA	0	21	NA	NA	0	21	NA	NA	0	21	NA	NA	0	21	NA	NA	0	26	NA	NA	0	26	NA	NA	0	26	NA	NA	0	26	NA	NA	0	26	NA	NA	0	26	NM_014243.3	NA	NM_014243.3.20	NM_014243.3	15866	272387	0.055041924975629	EnhA1	Near_Lm1	41.56	Average GC	NA	MANE_mRNA
CATGTGCCATATCCCAGC	HaloSON IntronTRIP	SON_B1	chr5	6376891	-	720	71	725	71	NA	NA	NA	NA	548	71	1509	71	NA	NA	NA	NA	446	71	948	71	NA	NA	NA	NA	NA	NA	165	71	NA	NA	220	71	NA	NA	115	71	NA	NA	84	71	NA	NA	335	71	NA	NA	102	71	NA	NA	NA	NA	NA	NA	NA	NA	NA	NA	NA	NA	NA	NA	NA	NA	NA	NA	NA	NA	NA	NA	NA	NA	NM_032286.3	NA	NM_032286.3.2	NM_032286.3	1656	5018	0.248127060233743	Tx	Near_Lm1	41.26	Average GC	NA	MANE_mRNA
CATGTGCCGAGGATACTC	HaloSON IntronTRIP	SON_B1	chr20	31441232	-	34	20	0	20	0	42	0	42	5	20	17	20	0	42	0	42	12	20	0	20	0	42	0	42	NA	NA	0	20	NA	NA	0	20	NA	NA	0	20	NA	NA	0	20	NA	NA	0	20	NA	NA	0	20	NA	NA	0	42	NA	NA	0	42	NA	NA	0	42	NA	NA	0	42	NA	NA	0	42	NA	NA	0	42	NA	NA	NA	NA	NA	NA	NA	ReprPC	Lamina_Like	54.15	High GC	LINE	NA
CATGTGCCGCCTGTTACC	HaloSON IntronTRIP	SON_B1	chr20	1366581	-	0	20	0	20	NA	NA	NA	NA	43	20	78	20	NA	NA	NA	NA	0	20	106	20	NA	NA	NA	NA	NA	NA	48	20	NA	NA	3	20	NA	NA	10	20	NA	NA	0	20	NA	NA	23	20	NA	NA	52	20	NA	NA	NA	NA	NA	NA	NA	NA	NA	NA	NA	NA	NA	NA	NA	NA	NA	NA	NA	NA	NA	NA	NA	NA	NA	NA	NA	NA	NA	NA	NA	TxWk	Interior_Act1	35.86	Average GC	NA	NA
CATGTGCGGCGCCCTGGG	HaloSON IntronTRIP	SON_B1	chr5	10203369	+	0	3	0	3	NA	NA	NA	NA	0	3	0	3	NA	NA	NA	NA	0	3	0	3	NA	NA	NA	NA	NA	NA	0	3	NA	NA	0	3	NA	NA	0	3	NA	NA	0	3	NA	NA	0	3	NA	NA	0	3	NA	NA	NA	NA	NA	NA	NA	NA	NA	NA	NA	NA	NA	NA	NA	NA	NA	NA	NA	NA	NA	NA	NA	NA	NA	NA	NA	NA	NA	NA	NA	Quies	Near_Lm1	29.27	Low GC	NA	NA
CATGTGCGTAGCAATCTA	HaloSON IntronTRIP	SON_B1	chr10	129535883	-	0	213	0	213	0	46	0	46	0	213	0	213	18	46	0	46	0	213	0	213	0	46	0	46	NA	NA	0	213	NA	NA	0	213	NA	NA	0	213	NA	NA	0	213	NA	NA	0	213	NA	NA	0	213	NA	NA	0	46	NA	NA	0	46	NA	NA	0	46	NA	NA	0	46	NA	NA	0	46	NA	NA	0	46	NA	NA	NA	NA	NA	NA	NA	ReprPCWk	Interior_Repr2	41.06	Average GC	NA	NA
CATGTGCGTCCACGGTTG	HaloSON IntronTRIP	SON_B1	chr8	101989617	+	0	791	0	791	NA	NA	NA	NA	15	791	94	791	NA	NA	NA	NA	0	791	50	791	NA	NA	NA	NA	NA	NA	85	791	NA	NA	17	791	NA	NA	27	791	NA	NA	0	791	NA	NA	21	791	NA	NA	0	791	NA	NA	NA	NA	NA	NA	NA	NA	NA	NA	NA	NA	NA	NA	NA	NA	NA	NA	NA	NA	NA	NA	NA	NA	NA	NA	NA	NA	NA	NA	NA	Quies	Interior_Act3	37.56	Average GC	NA	NA
CATGTGCTACGACCCGTG	HaloSON IntronTRIP	SON_B1	chr18	3050194	-	0	27	0	27	0	9	0	9	0	27	0	27	0	9	0	9	0	27	0	27	0	9	0	9	NA	NA	0	27	NA	NA	0	27	NA	NA	0	27	NA	NA	0	27	NA	NA	0	27	NA	NA	0	27	NA	NA	0	9	NA	NA	0	9	NA	NA	0	9	NA	NA	0	9	NA	NA	0	9	NA	NA	0	9	NA	NA	NA	NA	NA	NA	NA	TxWk	Interior_Act3	46.15	Average GC	NA	NA
CATGTGGACGACCTTGGT	HaloSON IntronTRIP	SON_B1	chr17	68921639	-	0	20	0	20	NA	NA	NA	NA	0	20	0	20	NA	NA	NA	NA	0	20	0	20	NA	NA	NA	NA	NA	NA	0	20	NA	NA	0	20	NA	NA	0	20	NA	NA	0	20	NA	NA	0	20	NA	NA	0	20	NA	NA	NA	NA	NA	NA	NA	NA	NA	NA	NA	NA	NA	NA	NA	NA	NA	NA	NA	NA	NA	NA	NA	NA	NM_001288985.2	NA	NM_001288985.2.28	NM_001288985.2	33753	54351	0.383104058839553	Quies	Near_Lm1	32.27	Low GC	NA	MANE_mRNA
CATGTGGGATGGATGGCC	HaloSON IntronTRIP	SON_B1	chr16	57459234	-	104	115	2	115	NA	NA	NA	NA	42	115	28	115	NA	NA	NA	NA	104	115	79	115	NA	NA	NA	NA	NA	NA	3	115	NA	NA	39	115	NA	NA	54	115	NA	NA	26	115	NA	NA	11	115	NA	NA	106	115	NA	NA	NA	NA	NA	NA	NA	NA	NA	NA	NA	NA	NA	NA	NA	NA	NA	NA	NA	NA	NA	NA	NA	NA	NA	NA	NA	NA	NA	NA	NA	Tx	Interior_Act1	44.46	Average GC	NA	NA
CATGTGGGCCGGTATACA	HaloSON IntronTRIP	SON_B1	chr11	312299	-	663	8	84	8	NA	NA	NA	NA	311	8	474	8	NA	NA	NA	NA	298	8	195	8	NA	NA	NA	NA	NA	NA	694	8	NA	NA	575	8	NA	NA	375	8	NA	NA	202	8	NA	NA	248	8	NA	NA	363	8	NA	NA	NA	NA	NA	NA	NA	NA	NA	NA	NA	NA	NA	NA	NA	NA	NA	NA	NA	NA	NA	NA	NA	NA	NA	NA	NA	NA	NA	NA	NA	TssFlnkU	Speckle	51.45	High GC	NA	NA
CATGTGGGCCTAAATCGT	HaloSON IntronTRIP	SON_B1	chr7	129965730	+	0	64	0	64	NA	NA	NA	NA	5	64	0	64	NA	NA	NA	NA	0	64	0	64	NA	NA	NA	NA	NA	NA	0	64	NA	NA	0	64	NA	NA	0	64	NA	NA	0	64	NA	NA	0	64	NA	NA	0	64	NA	NA	NA	NA	NA	NA	NA	NA	NA	NA	NA	NA	NA	NA	NA	NA	NA	NA	NA	NA	NA	NA	NA	NA	NA	NA	NA	NA	12496	61259	0.169425801640567	TxWk	Interior_Act2	43.76	Average GC	NA	lncRNA
CATGTGTACGAAGGTCTA	HaloSON IntronTRIP	SON_B1	chr5	5407896	+	0	47	0	47	NA	NA	NA	NA	0	47	0	47	NA	NA	NA	NA	0	47	0	47	NA	NA	NA	NA	NA	NA	0	47	NA	NA	0	47	NA	NA	0	47	NA	NA	0	47	NA	NA	0	47	NA	NA	0	47	NA	NA	NA	NA	NA	NA	NA	NA	NA	NA	NA	NA	NA	NA	NA	NA	NA	NA	NA	NA	NA	NA	NA	NA	NA	NA	NA	NA	NA	NA	NA	ReprPCWk	Near_Lm1	44.96	Average GC	NA	NA
CATGTGTACGGTATCATC	HaloSON IntronTRIP	SON_B1	chrX	40114111	+	1	22	0	22	NA	NA	NA	NA	258	22	332	22	NA	NA	NA	NA	0	22	37	22	NA	NA	NA	NA	NA	NA	0	22	NA	NA	21	22	NA	NA	0	22	NA	NA	0	22	NA	NA	28	22	NA	NA	36	22	NA	NA	NA	NA	NA	NA	NA	NA	NA	NA	NA	NA	NA	NA	NA	NA	NA	NA	NA	NA	NA	NA	NA	NA	NA	NA	NA	NA	NA	NA	NA	TxWk	Interior_Act2	47.25	Average GC	NA	NA
CATGTGTAGTGGCCCTGC	HaloSON IntronTRIP	SON_B1	chr5	3550129	+	0	645	0	645	NA	NA	NA	NA	0	645	0	645	NA	NA	NA	NA	0	645	0	645	NA	NA	NA	NA	NA	NA	1	645	NA	NA	87	645	NA	NA	20	645	NA	NA	88	645	NA	NA	21	645	NA	NA	25	645	NA	NA	NA	NA	NA	NA	NA	NA	NA	NA	NA	NA	NA	NA	NA	NA	NA	NA	NA	NA	NA	NA	NA	NA	NA	NA	NA	NA	NA	NA	NA	Quies	Near_Lm1	39.86	Average GC	LINE	NA
CATGTGTATACAGGCGCC	HaloSON IntronTRIP	SON_B1	chr3	195950612	-	28	5	115	5	0	65	0	65	50	5	0	5	0	65	0	65	17	5	0	5	0	65	0	65	NA	NA	0	5	NA	NA	0	5	NA	NA	0	5	NA	NA	0	5	NA	NA	0	5	NA	NA	0	5	NA	NA	0	65	NA	NA	0	65	NA	NA	0	65	NA	NA	0	65	NA	NA	0	65	NA	NA	0	65	NA	NA	NA	NA	2919	37534	0.0721578127703755	Tx	Interior_Act1	52.15	High GC	LINE	lncRNA
CATGTGTGCAAGGACATG	HaloSON IntronTRIP	SON_B1	chr7	87410157	+	0	174	0	174	NA	NA	NA	NA	0	174	0	174	NA	NA	NA	NA	0	174	0	174	NA	NA	NA	NA	NA	NA	0	174	NA	NA	0	174	NA	NA	0	174	NA	NA	0	174	NA	NA	0	174	NA	NA	0	174	NA	NA	NA	NA	NA	NA	NA	NA	NA	NA	NA	NA	NA	NA	NA	NA	NA	NA	NA	NA	NA	NA	NA	NA	NA	NA	NA	NA	NA	NA	NA	ReprPCWk	Near_Lm2	34.67	Average GC	NA	NA
CATGTGTGGTCCACACGC	HaloSON IntronTRIP	SON_B1	chr16	80114784	-	0	159	0	159	NA	NA	NA	NA	0	159	0	159	NA	NA	NA	NA	0	159	0	159	NA	NA	NA	NA	NA	NA	0	159	NA	NA	0	159	NA	NA	0	159	NA	NA	0	159	NA	NA	0	159	NA	NA	0	159	NA	NA	NA	NA	NA	NA	NA	NA	NA	NA	NA	NA	NA	NA	NA	NA	NA	NA	NA	NA	NA	NA	NA	NA	NA	NA	NA	NA	NA	NA	NA	ReprPCWk	Near_Lm1	37.06	Average GC	NA	NA
CATGTGTGGTTTTCACTC	HaloSON IntronTRIP	SON_B1	chr1	106284	+	0	56	0	56	NA	NA	NA	NA	6	56	52	56	NA	NA	NA	NA	0	56	0	56	NA	NA	NA	NA	NA	NA	102	56	NA	NA	5	56	NA	NA	0	56	NA	NA	0	56	NA	NA	4	56	NA	NA	0	56	NA	NA	NA	NA	NA	NA	NA	NA	NA	NA	NA	NA	NA	NA	NA	NA	NA	NA	NA	NA	NA	NA	NA	NA	NA	NA	NA	NA	NA	NA	NA	TxWk	Interior_Repr1	37.86	Average GC	NA	NA
CATGTGTTTTCTGCCGGC	HaloSON IntronTRIP	SON_B1	chr10	100311325	+	120	311	0	311	NA	NA	NA	NA	93	311	304	311	NA	NA	NA	NA	107	311	29	311	NA	NA	NA	NA	NA	NA	9	311	NA	NA	211	311	NA	NA	32	311	NA	NA	52	311	NA	NA	221	311	NA	NA	176	311	NA	NA	NA	NA	NA	NA	NA	NA	NA	NA	NA	NA	NA	NA	NA	NA	NA	NA	NA	NA	NA	NA	NA	NA	NA	NA	NA	NA	NA	NA	NA	ReprPCWk	Interior_Act1	42.26	Average GC	LINE	NA
CATGTTAAGCTCCTCGGA	HaloSON IntronTRIP	SON_B1	chr2	54570763	-	0	35	0	35	NA	NA	NA	NA	0	35	0	35	NA	NA	NA	NA	0	35	0	35	NA	NA	NA	NA	NA	NA	0	35	NA	NA	0	35	NA	NA	0	35	NA	NA	0	35	NA	NA	0	35	NA	NA	0	35	NA	NA	NA	NA	NA	NA	NA	NA	NA	NA	NA	NA	NA	NA	NA	NA	NA	NA	NA	NA	NA	NA	NA	NA	NA	NA	NA	NA	NA	NA	NA	EnhWk	Interior_Act3	41.86	Average GC	NA	NA
CATGTTACCGCCTGCCCA	HaloSON IntronTRIP	SON_B1	chr7	38403252	-	0	172	0	172	NA	NA	NA	NA	0	172	0	172	NA	NA	NA	NA	0	172	0	172	NA	NA	NA	NA	NA	NA	0	172	NA	NA	0	172	NA	NA	0	172	NA	NA	0	172	NA	NA	0	172	NA	NA	0	172	NA	NA	NA	NA	NA	NA	NA	NA	NA	NA	NA	NA	NA	NA	NA	NA	NA	NA	NA	NA	NA	NA	NA	NA	NM_001635.4	NA	NM_001635.4.4	NM_001635.4	228121	19549	0.921068357088061	ReprPCWk	Near_Lm1	45.95	Average GC	NA	MANE_mRNA
CATGTTCCCTATTCCCAT	HaloSON IntronTRIP	SON_B1	chr7	16261269	+	4	96	0	96	NA	NA	NA	NA	11	96	23	96	NA	NA	NA	NA	96	96	23	96	NA	NA	NA	NA	NA	NA	0	96	NA	NA	7	96	NA	NA	0	96	NA	NA	0	96	NA	NA	0	96	NA	NA	0	96	NA	NA	NA	NA	NA	NA	NA	NA	NA	NA	NA	NA	NA	NA	NA	NA	NA	NA	NA	NA	NA	NA	NA	NA	NA	NA	NA	NA	50785	9335	0.844727212242182	EnhA2	Near_Lm2	28.87	Low GC	NA	lncRNA
CATGTTCTAGGGCCTGAC	HaloSON IntronTRIP	SON_B1	chr12	70352437	+	125	29	0	29	77	46	217	46	6	29	76	29	165	46	154	46	48	29	34	29	599	46	221	46	NA	NA	0	29	NA	NA	0	29	NA	NA	0	29	NA	NA	1	29	NA	NA	0	29	NA	NA	1	29	NA	NA	95	46	NA	NA	0	46	NA	NA	59	46	NA	NA	81	46	NA	NA	18	46	NA	NA	28	46	NM_014515.7	NA	NM_014515.7.15	NM_014515.7	109005	2556	0.977088767580068	Quies	Near_Lm1	32.27	Low GC	NA	MANE_mRNA
CATGTTGACCAGTTCCAC	HaloSON IntronTRIP	SON_B1	chr6	36478914	-	22	631	67	631	NA	NA	NA	NA	20	631	49	631	NA	NA	NA	NA	0	631	0	631	NA	NA	NA	NA	NA	NA	119	631	NA	NA	94	631	NA	NA	47	631	NA	NA	3	631	NA	NA	22	631	NA	NA	36	631	NA	NA	NA	NA	NA	NA	NA	NA	NA	NA	NA	NA	NA	NA	NA	NA	NA	NA	NA	NA	NA	NA	NA	NA	NA	NA	NA	NA	NA	NA	NA	EnhG1	Interior_Act1	41.46	Average GC	NA	NA
CATGTTGAGAACATCCGA	HaloSON IntronTRIP	SON_B1	chr7	10733004	-	322	569	243	569	NA	NA	NA	NA	632	569	522	569	NA	NA	NA	NA	143	569	205	569	NA	NA	NA	NA	NA	NA	630	569	NA	NA	2897	569	NA	NA	741	569	NA	NA	820	569	NA	NA	2201	569	NA	NA	1669	569	NA	NA	NA	NA	NA	NA	NA	NA	NA	NA	NA	NA	NA	NA	NA	NA	NA	NA	NA	NA	NA	NA	NA	NA	NA	NA	NA	NA	46940	283184	0.142188995650119	EnhG1	Near_Lm2	37.86	Average GC	LTR	lncRNA
CATGTTGCCGGTTGGCCC	HaloSON IntronTRIP	SON_B1	chr10	98777614	-	0	152	0	152	NA	NA	NA	NA	0	152	0	152	NA	NA	NA	NA	31	152	0	152	NA	NA	NA	NA	NA	NA	0	152	NA	NA	0	152	NA	NA	66	152	NA	NA	0	152	NA	NA	9	152	NA	NA	0	152	NA	NA	NA	NA	NA	NA	NA	NA	NA	NA	NA	NA	NA	NA	NA	NA	NA	NA	NA	NA	NA	NA	NA	NA	NM_021828.5	NA	NM_021828.5.9	NM_021828.5	458238	320538	0.588407963265432	EnhA2	Interior_Repr1	37.16	Average GC	NA	MANE_mRNA
CATGTTGCGACGCGGCAA	HaloSON IntronTRIP	SON_B1	chrUn_KI270438v1	106401	-	0	67	0	67	0	111	0	111	0	67	0	67	0	111	0	111	0	67	0	67	0	111	0	111	NA	NA	0	67	NA	NA	0	67	NA	NA	0	67	NA	NA	0	67	NA	NA	0	67	NA	NA	0	67	NA	NA	0	111	NA	NA	0	111	NA	NA	0	111	NA	NA	0	111	NA	NA	0	111	NA	NA	0	111	NA	NA	NA	NA	NA	NA	NA	NA	NA	39.26	Average GC	NA	NA
CATGTTGGCGATTACGAC	HaloSON IntronTRIP	SON_B1	chr6	29490652	+	0	495	0	495	0	164	0	164	38	495	51	495	0	164	0	164	0	495	0	495	0	164	0	164	NA	NA	0	495	NA	NA	23	495	NA	NA	44	495	NA	NA	8	495	NA	NA	66	495	NA	NA	45	495	NA	NA	0	164	NA	NA	0	164	NA	NA	0	164	NA	NA	0	164	NA	NA	12	164	NA	NA	0	164	NA	NA	NA	NA	NA	NA	NA	EnhWk	Interior_Repr1	46.25	Average GC	NA	NA
CATGTTTACCCCGACCGA	HaloSON IntronTRIP	SON_B1	chr9	97962629	-	67	112	0	112	NA	NA	NA	NA	8	112	9	112	NA	NA	NA	NA	0	112	0	112	NA	NA	NA	NA	NA	NA	0	112	NA	NA	0	112	NA	NA	0	112	NA	NA	0	112	NA	NA	10	112	NA	NA	56	112	NA	NA	NA	NA	NA	NA	NA	NA	NA	NA	NA	NA	NA	NA	NA	NA	NA	NA	NA	NA	NA	NA	NA	NA	NA	NA	NA	NA	NA	NA	NA	EnhA1	Interior_Act2	41.56	Average GC	NA	NA
CATGTTTGTGGCCGCTTC	HaloSON IntronTRIP	SON_B1	chr11	125454586	+	0	105	0	105	NA	NA	NA	NA	10	105	0	105	NA	NA	NA	NA	0	105	0	105	NA	NA	NA	NA	NA	NA	0	105	NA	NA	0	105	NA	NA	0	105	NA	NA	0	105	NA	NA	0	105	NA	NA	0	105	NA	NA	NA	NA	NA	NA	NA	NA	NA	NA	NA	NA	NA	NA	NA	NA	NA	NA	NA	NA	NA	NA	NA	NA	NA	NA	NA	NA	NA	NA	NA	EnhWk	Interior_Act3	47.65	Average GC	NA	NA
CATTAAAACTTCGCGCTT	HaloSON IntronTRIP	SON_B1	chr14	59361429	+	35	214	0	214	NA	NA	NA	NA	36	214	72	214	NA	NA	NA	NA	15	214	68	214	NA	NA	NA	NA	NA	NA	0	214	NA	NA	0	214	NA	NA	0	214	NA	NA	0	214	NA	NA	15	214	NA	NA	0	214	NA	NA	NA	NA	NA	NA	NA	NA	NA	NA	NA	NA	NA	NA	NA	NA	NA	NA	NA	NA	NA	NA	NA	NA	NM_001270520.2	NA	NM_001270520.2.22	NM_001270520.2	172763	9974	0.945418825962996	EnhWk	Near_Lm1	49.75	High GC	NA	MANE_mRNA
CATTAAAATTTCGCAAGC	HaloSON IntronTRIP	SON_B1	chr17	31028511	-	1	124	0	124	47	225	113	225	0	124	0	124	125	225	157	225	0	124	0	124	294	225	220	225	NA	NA	0	124	NA	NA	0	124	NA	NA	0	124	NA	NA	1	124	NA	NA	0	124	NA	NA	0	124	NA	NA	0	225	NA	NA	131	225	NA	NA	220	225	NA	NA	144	225	NA	NA	44	225	NA	NA	96	225	NA	NA	NA	NA	NA	NA	NA	Quies	Interior_Act1	39.46	Average GC	SINE	NA
CATTAAAGTGGCCGTTCT	HaloSON IntronTRIP	SON_B1	chr5	42693930	-	0	98	0	98	NA	NA	NA	NA	0	98	0	98	NA	NA	NA	NA	0	98	0	98	NA	NA	NA	NA	NA	NA	0	98	NA	NA	0	98	NA	NA	0	98	NA	NA	0	98	NA	NA	0	98	NA	NA	0	98	NA	NA	NA	NA	NA	NA	NA	NA	NA	NA	NA	NA	NA	NA	NA	NA	NA	NA	NA	NA	NA	NA	NA	NA	NA	NA	NA	NA	NA	NA	NA	Quies	Near_Lm2	43.56	Average GC	NA	NA
CATTAACGAGCGACGGAT	HaloSON IntronTRIP	SON_B1	chr15	76072815	-	0	100	0	100	NA	NA	NA	NA	0	100	0	100	NA	NA	NA	NA	0	100	0	100	NA	NA	NA	NA	NA	NA	0	100	NA	NA	0	100	NA	NA	0	100	NA	NA	0	100	NA	NA	0	100	NA	NA	0	100	NA	NA	NA	NA	NA	NA	NA	NA	NA	NA	NA	NA	NA	NA	NA	NA	NA	NA	NA	NA	NA	NA	NA	NA	NA	NA	NA	NA	NA	NA	NA	ReprPCWk	Interior_Act1	49.15	High GC	SINE	NA
CATTAAGGTCTACCATAT	HaloSON IntronTRIP	SON_B1	chr5	1974833	-	0	127	0	127	NA	NA	NA	NA	0	127	0	127	NA	NA	NA	NA	0	127	0	127	NA	NA	NA	NA	NA	NA	0	127	NA	NA	0	127	NA	NA	0	127	NA	NA	0	127	NA	NA	0	127	NA	NA	0	127	NA	NA	NA	NA	NA	NA	NA	NA	NA	NA	NA	NA	NA	NA	NA	NA	NA	NA	NA	NA	NA	NA	NA	NA	NA	NA	NA	NA	NA	NA	NA	ReprPC	Interior_Repr2	47.75	Average GC	NA	NA
CATTAATAGGAGCGACAC	HaloSON IntronTRIP	SON_B1	chr3	143606500	+	0	154	0	154	NA	NA	NA	NA	0	154	0	154	NA	NA	NA	NA	0	154	0	154	NA	NA	NA	NA	NA	NA	0	154	NA	NA	0	154	NA	NA	0	154	NA	NA	0	154	NA	NA	0	154	NA	NA	0	154	NA	NA	NA	NA	NA	NA	NA	NA	NA	NA	NA	NA	NA	NA	NA	NA	NA	NA	NA	NA	NA	NA	NA	NA	NA	NA	NA	NA	NA	NA	NA	Quies	Near_Lm1	36.66	Average GC	NA	NA
CATTAATGCACCCGAACC	HaloSON IntronTRIP	SON_B1	chr3	107903273	-	0	136	0	136	0	210	0	210	0	136	0	136	0	210	0	210	0	136	0	136	0	210	0	210	NA	NA	0	136	NA	NA	0	136	NA	NA	0	136	NA	NA	0	136	NA	NA	0	136	NA	NA	0	136	NA	NA	0	210	NA	NA	0	210	NA	NA	0	210	NA	NA	0	210	NA	NA	0	210	NA	NA	0	210	NA	NA	NA	NA	NA	NA	NA	ReprPCWk	Near_Lm1	35.76	Average GC	NA	NA
CATTACAGTCATACCGAA	HaloSON IntronTRIP	SON_B1	chr6	20556442	-	0	60	0	60	NA	NA	NA	NA	0	60	0	60	NA	NA	NA	NA	0	60	0	60	NA	NA	NA	NA	NA	NA	0	60	NA	NA	0	60	NA	NA	0	60	NA	NA	0	60	NA	NA	0	60	NA	NA	0	60	NA	NA	NA	NA	NA	NA	NA	NA	NA	NA	NA	NA	NA	NA	NA	NA	NA	NA	NA	NA	NA	NA	NA	NA	NA	NA	NA	NA	NA	NA	NA	TxWk	Interior_Act3	43.96	Average GC	NA	NA
CATTACCGCCCCTATGCC	HaloSON IntronTRIP	SON_B1	chr7	11128490	-	0	45	0	45	60	102	13	102	0	45	0	45	35	102	54	102	0	45	0	45	227	102	135	102	NA	NA	0	45	NA	NA	0	45	NA	NA	0	45	NA	NA	0	45	NA	NA	0	45	NA	NA	0	45	NA	NA	0	102	NA	NA	0	102	NA	NA	0	102	NA	NA	0	102	NA	NA	0	102	NA	NA	0	102	NA	NA	NA	NA	NA	NA	NA	Quies	Near_Lm2	36.16	Average GC	NA	NA
CATTACCTACGCTAGAGC	HaloSON IntronTRIP	SON_B1	chr9	98045162	+	4	140	0	140	0	23	0	23	11	140	0	140	0	23	8	23	0	140	0	140	0	23	0	23	NA	NA	0	140	NA	NA	0	140	NA	NA	43	140	NA	NA	1	140	NA	NA	0	140	NA	NA	0	140	NA	NA	0	23	NA	NA	0	23	NA	NA	0	23	NA	NA	0	23	NA	NA	0	23	NA	NA	0	23	NA	NA	NA	NA	NA	NA	NA	EnhA2	Interior_Act2	44.66	Average GC	NA	NA
CATTACGCCCCAGGTGCC	HaloSON IntronTRIP	SON_B1	chr21	39336284	+	62	178	0	178	NA	NA	NA	NA	11	178	0	178	NA	NA	NA	NA	0	178	0	178	NA	NA	NA	NA	NA	NA	61	178	NA	NA	30	178	NA	NA	0	178	NA	NA	64	178	NA	NA	0	178	NA	NA	0	178	NA	NA	NA	NA	NA	NA	NA	NA	NA	NA	NA	NA	NA	NA	NA	NA	NA	NA	NA	NA	NA	NA	NA	NA	NA	NA	NA	NA	NA	NA	NA	TxWk	Interior_Act2	37.26	Average GC	NA	NA
CATTACGGCTCCAGCTCG	HaloSON IntronTRIP	SON_B1	chr3	151276192	-	0	219	0	219	NA	NA	NA	NA	0	219	0	219	NA	NA	NA	NA	0	219	0	219	NA	NA	NA	NA	NA	NA	0	219	NA	NA	0	219	NA	NA	0	219	NA	NA	0	219	NA	NA	0	219	NA	NA	0	219	NA	NA	NA	NA	NA	NA	NA	NA	NA	NA	NA	NA	NA	NA	NA	NA	NA	NA	NA	NA	NA	NA	NA	NA	NM_014879.4	NA	NM_014879.4.2	NM_014879.4	2350	64076	0.0353777135459007	ReprPCWk	Near_Lm1	41.66	Average GC	DNA	MANE_mRNA
CATTACGGTCACGTTCTA	HaloSON IntronTRIP	SON_B1	chr1	212797326	+	73	99	92	99	NA	NA	NA	NA	187	99	284	99	NA	NA	NA	NA	258	99	189	99	NA	NA	NA	NA	NA	NA	0	99	NA	NA	77	99	NA	NA	44	99	NA	NA	72	99	NA	NA	68	99	NA	NA	49	99	NA	NA	NA	NA	NA	NA	NA	NA	NA	NA	NA	NA	NA	NA	NA	NA	NA	NA	NA	NA	NA	NA	NA	NA	NM_001042552.3	NA	NM_001042552.3.4	NM_001042552.3	5433	19504	0.217869029955488	TxWk	Interior_Act3	35.76	Average GC	LINE	MANE_mRNA
CATTACTCCTGTCTGCTA	HaloSON IntronTRIP	SON_B1	chr8	130269090	-	0	286	0	286	NA	NA	NA	NA	12	286	58	286	NA	NA	NA	NA	0	286	0	286	NA	NA	NA	NA	NA	NA	0	286	NA	NA	11	286	NA	NA	13	286	NA	NA	0	286	NA	NA	4	286	NA	NA	24	286	NA	NA	NA	NA	NA	NA	NA	NA	NA	NA	NA	NA	NA	NA	NA	NA	NA	NA	NA	NA	NA	NA	NA	NA	NM_018482.4	NA	NM_018482.4.27	NM_018482.4	174584	216987	0.445855285503778	Quies	Interior_Act3	37.96	Average GC	NA	MANE_mRNA
CATTACTGCTCTCCATCC	HaloSON IntronTRIP	SON_B1	chr7	83521829	+	0	57	0	57	NA	NA	NA	NA	0	57	0	57	NA	NA	NA	NA	0	57	0	57	NA	NA	NA	NA	NA	NA	0	57	NA	NA	0	57	NA	NA	0	57	NA	NA	0	57	NA	NA	0	57	NA	NA	0	57	NA	NA	NA	NA	NA	NA	NA	NA	NA	NA	NA	NA	NA	NA	NA	NA	NA	NA	NA	NA	NA	NA	NA	NA	NA	NA	NA	NA	NA	NA	NA	Quies	Lamina	35.36	Average GC	NA	NA
CATTACTTGGGCAACAAC	HaloSON IntronTRIP	SON_B1	chr1	8098549	-	0	28	0	28	NA	NA	NA	NA	0	28	0	28	NA	NA	NA	NA	0	28	0	28	NA	NA	NA	NA	NA	NA	0	28	NA	NA	0	28	NA	NA	0	28	NA	NA	0	28	NA	NA	0	28	NA	NA	0	28	NA	NA	NA	NA	NA	NA	NA	NA	NA	NA	NA	NA	NA	NA	NA	NA	NA	NA	NA	NA	NA	NA	NA	NA	NA	NA	NA	NA	NA	NA	NA	ReprPCWk	Interior_Act2	38.76	Average GC	NA	NA
CATTAGCCGATACTAAGC	HaloSON IntronTRIP	SON_B1	chr4	56390697	+	1133	245	571	245	1198	424	457	424	801	245	1303	245	1266	424	424	424	624	245	526	245	692	424	409	424	NA	NA	713	245	NA	NA	841	245	NA	NA	418	245	NA	NA	455	245	NA	NA	517	245	NA	NA	247	245	NA	NA	442	424	NA	NA	502	424	NA	NA	530	424	NA	NA	540	424	NA	NA	398	424	NA	NA	192	424	NA	NA	NA	NA	NA	NA	NA	EnhA1	Interior_Act3	42.36	Average GC	NA	NA
CATTAGCGATTGTTGTAC	HaloSON IntronTRIP	SON_B1	chr1	89545641	-	24	29	0	29	NA	NA	NA	NA	76	29	106	29	NA	NA	NA	NA	39	29	33	29	NA	NA	NA	NA	NA	NA	0	29	NA	NA	31	29	NA	NA	0	29	NA	NA	0	29	NA	NA	0	29	NA	NA	0	29	NA	NA	NA	NA	NA	NA	NA	NA	NA	NA	NA	NA	NA	NA	NA	NA	NA	NA	NA	NA	NA	NA	NA	NA	NA	NA	NA	NA	NA	NA	NA	EnhA1	Interior_Act3	36.86	Average GC	NA	NA
CATTAGCTGTTGAATCCC	HaloSON IntronTRIP	SON_B1	chr8	110536914	-	0	147	0	147	NA	NA	NA	NA	0	147	0	147	NA	NA	NA	NA	0	147	0	147	NA	NA	NA	NA	NA	NA	0	147	NA	NA	0	147	NA	NA	0	147	NA	NA	0	147	NA	NA	0	147	NA	NA	0	147	NA	NA	NA	NA	NA	NA	NA	NA	NA	NA	NA	NA	NA	NA	NA	NA	NA	NA	NA	NA	NA	NA	NA	NA	NA	NA	NA	NA	NA	NA	NA	Quies	Lamina	33.67	Low GC	NA	NA
CATTAGGAGCGCCCACCA	HaloSON IntronTRIP	SON_B1	chr2	171025701	-	3	3	0	3	2021	1795	893	1795	1	3	6	3	1296	1795	1097	1795	2	3	4	3	4955	1795	1300	1795	NA	NA	7	3	NA	NA	2	3	NA	NA	10	3	NA	NA	3	3	NA	NA	5	3	NA	NA	9	3	NA	NA	4556	1795	NA	NA	4849	1795	NA	NA	11556	1795	NA	NA	3523	1795	NA	NA	3431	1795	NA	NA	5362	1795	NM_012290.5	NA	NM_012290.5.9	NM_012290.5	135192	34879	0.794915064884666	TxWk	Interior_Act2	33.17	Low GC	NA	MANE_mRNA
CATTAGGGTGGTTCGCGA	HaloSON IntronTRIP	SON_B1	chr14	74929571	+	0	297	0	297	0	199	56	199	8	297	18	297	0	199	11	199	26	297	0	297	0	199	0	199	NA	NA	0	297	NA	NA	5	297	NA	NA	0	297	NA	NA	0	297	NA	NA	0	297	NA	NA	0	297	NA	NA	60	199	NA	NA	0	199	NA	NA	0	199	NA	NA	0	199	NA	NA	0	199	NA	NA	0	199	NA	NA	NA	NA	NA	NA	NA	TxWk	Interior_Act1	43.26	Average GC	NA	NA
CATTAGGTGACTTTCTAT	HaloSON IntronTRIP	SON_B1	chr1	212269236	+	0	117	0	117	NA	NA	NA	NA	0	117	0	117	NA	NA	NA	NA	0	117	0	117	NA	NA	NA	NA	NA	NA	0	117	NA	NA	0	117	NA	NA	0	117	NA	NA	0	117	NA	NA	0	117	NA	NA	0	117	NA	NA	NA	NA	NA	NA	NA	NA	NA	NA	NA	NA	NA	NA	NA	NA	NA	NA	NA	NA	NA	NA	NA	NA	NA	NA	NA	NA	NA	NA	NA	Quies	Interior_Act3	38.86	Average GC	NA	NA
CATTAGGTGGCGTGGACC	HaloSON IntronTRIP	SON_B1	chr10	61783403	+	0	96	0	96	NA	NA	NA	NA	0	96	0	96	NA	NA	NA	NA	0	96	30	96	NA	NA	NA	NA	NA	NA	0	96	NA	NA	0	96	NA	NA	0	96	NA	NA	47	96	NA	NA	28	96	NA	NA	0	96	NA	NA	NA	NA	NA	NA	NA	NA	NA	NA	NA	NA	NA	NA	NA	NA	NA	NA	NA	NA	NA	NA	NA	NA	NA	NA	NA	NA	NA	NA	NA	EnhWk	Interior_Act3	37.76	Average GC	NA	NA
CATTAGGTTCGCAGAAAT	HaloSON IntronTRIP	SON_B1	chr10	5078831	-	0	90	0	90	NA	NA	NA	NA	20	90	0	90	NA	NA	NA	NA	0	90	0	90	NA	NA	NA	NA	NA	NA	0	90	NA	NA	14	90	NA	NA	0	90	NA	NA	18	90	NA	NA	19	90	NA	NA	0	90	NA	NA	NA	NA	NA	NA	NA	NA	NA	NA	NA	NA	NA	NA	NA	NA	NA	NA	NA	NA	NA	NA	NA	NA	NA	NA	NA	NA	NA	NA	NA	EnhA1	Interior_Repr1	43.16	Average GC	NA	NA
CATTAGTCCAGATAATTG	HaloSON IntronTRIP	SON_B1	chr22	22487637	+	0	110	0	110	0	224	0	224	4	110	111	110	19	224	8	224	58	110	0	110	32	224	0	224	NA	NA	0	110	NA	NA	0	110	NA	NA	33	110	NA	NA	0	110	NA	NA	0	110	NA	NA	0	110	NA	NA	0	224	NA	NA	0	224	NA	NA	0	224	NA	NA	3	224	NA	NA	11	224	NA	NA	0	224	NA	NA	NA	NA	NA	NA	NA	NA	Interior_Act2	38.66	Average GC	NA	NA
CATTAGTCTGTTTCCGCA	HaloSON IntronTRIP	SON_B1	chr1	59143731	+	0	150	0	150	0	87	0	87	0	150	0	150	0	87	0	87	0	150	0	150	0	87	0	87	NA	NA	0	150	NA	NA	0	150	NA	NA	0	150	NA	NA	0	150	NA	NA	0	150	NA	NA	0	150	NA	NA	0	87	NA	NA	0	87	NA	NA	0	87	NA	NA	0	87	NA	NA	0	87	NA	NA	0	87	NA	NA	NA	NA	359347	96824	0.787746261818485	ReprPCWk	Near_Lm1	42.66	Average GC	NA	lncRNA
CATTATACGTTGGCCCTG	HaloSON IntronTRIP	SON_B1	chr7	133764698	-	0	25	0	25	NA	NA	NA	NA	0	25	0	25	NA	NA	NA	NA	0	25	0	25	NA	NA	NA	NA	NA	NA	0	25	NA	NA	0	25	NA	NA	0	25	NA	NA	0	25	NA	NA	0	25	NA	NA	0	25	NA	NA	NA	NA	NA	NA	NA	NA	NA	NA	NA	NA	NA	NA	NA	NA	NA	NA	NA	NA	NA	NA	NA	NA	NA	NA	NA	NA	NA	NA	NA	Quies	Near_Lm1	37.76	Average GC	NA	NA
CATTATCCCGTCGCTGCT	HaloSON IntronTRIP	SON_B1	chr12	48170408	+	0	20	0	20	0	24	0	24	0	20	0	20	0	24	0	24	0	20	0	20	0	24	0	24	NA	NA	0	20	NA	NA	0	20	NA	NA	0	20	NA	NA	0	20	NA	NA	0	20	NA	NA	0	20	NA	NA	0	24	NA	NA	0	24	NA	NA	0	24	NA	NA	0	24	NA	NA	0	24	NA	NA	0	24	NA	NA	NA	NA	NA	NA	NA	Quies	Interior_Act1	40.16	Average GC	SINE	NA
CATTATCCTGGGCGCATT	HaloSON IntronTRIP	SON_B1	chr1	74064007	-	0	302	0	302	NA	NA	NA	NA	0	302	0	302	NA	NA	NA	NA	0	302	0	302	NA	NA	NA	NA	NA	NA	0	302	NA	NA	0	302	NA	NA	0	302	NA	NA	0	302	NA	NA	0	302	NA	NA	0	302	NA	NA	NA	NA	NA	NA	NA	NA	NA	NA	NA	NA	NA	NA	NA	NA	NA	NA	NA	NA	NA	NA	NA	NA	NM_001105659.2	NA	NM_001105659.2.2	NM_001105659.2	134169	37993	0.779318316469372	Quies	Lamina	27.57	Low GC	LINE	MANE_mRNA
CATTATCGAGTTGGGGCC	HaloSON IntronTRIP	SON_B1	chrX	11529708	+	2	226	0	226	NA	NA	NA	NA	4	226	38	226	NA	NA	NA	NA	0	226	0	226	NA	NA	NA	NA	NA	NA	0	226	NA	NA	0	226	NA	NA	0	226	NA	NA	0	226	NA	NA	0	226	NA	NA	0	226	NA	NA	NA	NA	NA	NA	NA	NA	NA	NA	NA	NA	NA	NA	NA	NA	NA	NA	NA	NA	NA	NA	NA	NA	NA	NA	NA	NA	NA	NA	NA	TxWk	Near_Lm1	34.77	Average GC	NA	NA
CATTATGGGTATGGATAC	HaloSON IntronTRIP	SON_B1	chr2	193365170	+	0	142	0	142	0	226	0	226	0	142	0	142	0	226	0	226	0	142	0	142	0	226	0	226	NA	NA	0	142	NA	NA	0	142	NA	NA	0	142	NA	NA	0	142	NA	NA	0	142	NA	NA	0	142	NA	NA	0	226	NA	NA	0	226	NA	NA	0	226	NA	NA	0	226	NA	NA	0	226	NA	NA	0	226	NA	NA	NA	NA	NA	NA	NA	Quies	Lamina	26.27	Low GC	NA	NA
CATTATTGGCAGGGAAAC	HaloSON IntronTRIP	SON_B1	chr10	50315198	-	27	57	0	57	NA	NA	NA	NA	106	57	114	57	NA	NA	NA	NA	31	57	48	57	NA	NA	NA	NA	NA	NA	267	57	NA	NA	216	57	NA	NA	120	57	NA	NA	328	57	NA	NA	253	57	NA	NA	115	57	NA	NA	NA	NA	NA	NA	NA	NA	NA	NA	NA	NA	NA	NA	NA	NA	NA	NA	NA	NA	NA	NA	NA	NA	NM_147156.4	NA	NM_147156.4.3	NM_147156.4	308758	9599	0.96984831494203	EnhA2	Interior_Act3	41.56	Average GC	NA	MANE_mRNA
CATTCAACGACTGCTATC	HaloSON IntronTRIP	SON_B1	chr3	184634877	+	0	28	0	28	NA	NA	NA	NA	0	28	0	28	NA	NA	NA	NA	0	28	0	28	NA	NA	NA	NA	NA	NA	0	28	NA	NA	0	28	NA	NA	0	28	NA	NA	0	28	NA	NA	0	28	NA	NA	0	28	NA	NA	NA	NA	NA	NA	NA	NA	NA	NA	NA	NA	NA	NA	NA	NA	NA	NA	NA	NA	NA	NA	NA	NA	NA	NA	NA	NA	NA	NA	NA	ReprPC	Interior_Act1	55.34	High GC	NA	NA
CATTCAATCTATTCTCAG	HaloSON IntronTRIP	SON_B1	chr16	6632844	-	0	1216	0	1216	NA	NA	NA	NA	0	1216	0	1216	NA	NA	NA	NA	0	1216	0	1216	NA	NA	NA	NA	NA	NA	0	1216	NA	NA	0	1216	NA	NA	0	1216	NA	NA	0	1216	NA	NA	0	1216	NA	NA	0	1216	NA	NA	NA	NA	NA	NA	NA	NA	NA	NA	NA	NA	NA	NA	NA	NA	NA	NA	NA	NA	NA	NA	NA	NA	NA	NA	NA	NA	NA	NA	NA	ReprPCWk	Interior_Repr2	44.16	Average GC	NA	NA
CATTCAATGTAGCAGATC	HaloSON IntronTRIP	SON_B1	chr1	178636346	-	0	206	0	206	NA	NA	NA	NA	0	206	0	206	NA	NA	NA	NA	0	206	0	206	NA	NA	NA	NA	NA	NA	0	206	NA	NA	0	206	NA	NA	0	206	NA	NA	0	206	NA	NA	0	206	NA	NA	0	206	NA	NA	NA	NA	NA	NA	NA	NA	NA	NA	NA	NA	NA	NA	NA	NA	NA	NA	NA	NA	NA	NA	NA	NA	NA	NA	NA	NA	NA	NA	NA	ReprPCWk	Near_Lm2	45.25	Average GC	NA	NA
CATTCACGTTGGAGGTTT	HaloSON IntronTRIP	SON_B1	chr13	51719443	-	0	70	0	70	NA	NA	NA	NA	0	70	0	70	NA	NA	NA	NA	0	70	0	70	NA	NA	NA	NA	NA	NA	0	70	NA	NA	0	70	NA	NA	0	70	NA	NA	0	70	NA	NA	0	70	NA	NA	0	70	NA	NA	NA	NA	NA	NA	NA	NA	NA	NA	NA	NA	NA	NA	NA	NA	NA	NA	NA	NA	NA	NA	NA	NA	NA	NA	NA	NA	NA	NA	NA	Quies	Interior_Act3	44.66	Average GC	NA	NA
CATTCACTCGAGTACGAA	HaloSON IntronTRIP	SON_B1	chr3	85679505	-	0	141	0	141	NA	NA	NA	NA	0	141	0	141	NA	NA	NA	NA	0	141	0	141	NA	NA	NA	NA	NA	NA	0	141	NA	NA	0	141	NA	NA	0	141	NA	NA	0	141	NA	NA	0	141	NA	NA	0	141	NA	NA	NA	NA	NA	NA	NA	NA	NA	NA	NA	NA	NA	NA	NA	NA	NA	NA	NA	NA	NA	NA	NA	NA	NA	NA	NA	NA	NA	NA	NA	Quies	Lamina	35.86	Average GC	NA	NA
CATTCAGAATGCTAGGTT	HaloSON IntronTRIP	SON_B1	chr1	11018939	-	0	19	0	19	NA	NA	NA	NA	0	19	0	19	NA	NA	NA	NA	0	19	0	19	NA	NA	NA	NA	NA	NA	0	19	NA	NA	0	19	NA	NA	0	19	NA	NA	0	19	NA	NA	0	19	NA	NA	0	19	NA	NA	NA	NA	NA	NA	NA	NA	NA	NA	NA	NA	NA	NA	NA	NA	NA	NA	NA	NA	NA	NA	NA	NA	NA	NA	NA	NA	NA	NA	NA	Tx	Speckle	35.46	Average GC	NA	NA
CATTCAGACACCTTGGCG	HaloSON IntronTRIP	SON_B1	chr5	126102584	-	0	416	0	416	NA	NA	NA	NA	0	416	0	416	NA	NA	NA	NA	0	416	0	416	NA	NA	NA	NA	NA	NA	0	416	NA	NA	0	416	NA	NA	0	416	NA	NA	0	416	NA	NA	0	416	NA	NA	0	416	NA	NA	NA	NA	NA	NA	NA	NA	NA	NA	NA	NA	NA	NA	NA	NA	NA	NA	NA	NA	NA	NA	NA	NA	NA	NA	NA	NA	266171	769215	0.257074173303483	Quies	Lamina	34.47	Low GC	NA	lncRNA
CATTCAGTTCCGACTCGA	HaloSON IntronTRIP	SON_B1	chr9	3519732	-	151	204	0	204	NA	NA	NA	NA	256	204	218	204	NA	NA	NA	NA	29	204	17	204	NA	NA	NA	NA	NA	NA	283	204	NA	NA	870	204	NA	NA	107	204	NA	NA	581	204	NA	NA	823	204	NA	NA	218	204	NA	NA	NA	NA	NA	NA	NA	NA	NA	NA	NA	NA	NA	NA	NA	NA	NA	NA	NA	NA	NA	NA	NA	NA	NM_001282116.2	NA	NM_001282116.2.16	NM_001282116.2	6269	301436	0.0203734095968541	Quies	Near_Lm1	33.87	Low GC	NA	MANE_mRNA
CATTCAGTTTGCACCTTC	HaloSON IntronTRIP	SON_B1	chr7	135202723	-	0	42	1	42	NA	NA	NA	NA	67	42	48	42	NA	NA	NA	NA	21	42	0	42	NA	NA	NA	NA	NA	NA	115	42	NA	NA	218	42	NA	NA	356	42	NA	NA	1	42	NA	NA	71	42	NA	NA	102	42	NA	NA	NA	NA	NA	NA	NA	NA	NA	NA	NA	NA	NA	NA	NA	NA	NA	NA	NA	NA	NA	NA	NA	NA	NM_014149.4	NA	NM_014149.4.9	NM_014149.4	8803	18885	0.317935567754984	Tx	Near_Lm1	40.56	Average GC	NA	MANE_mRNA
CATTCATAGCATTCGATT	HaloSON IntronTRIP	SON_B1	chr5	34781353	-	0	276	0	276	0	12	0	12	0	276	0	276	4	12	0	12	0	276	0	276	0	12	0	12	NA	NA	0	276	NA	NA	19	276	NA	NA	0	276	NA	NA	0	276	NA	NA	0	276	NA	NA	0	276	NA	NA	0	12	NA	NA	0	12	NA	NA	0	12	NA	NA	0	12	NA	NA	0	12	NA	NA	0	12	NA	NA	NA	NA	NA	NA	NA	Het	Interior_Act3	39.76	Average GC	NA	NA
CATTCATATCGACAGCAT	HaloSON IntronTRIP	SON_B1	chr18	26042622	-	189	133	179	133	NA	NA	NA	NA	125	133	52	133	NA	NA	NA	NA	241	133	99	133	NA	NA	NA	NA	NA	NA	0	133	NA	NA	10	133	NA	NA	0	133	NA	NA	0	133	NA	NA	9	133	NA	NA	0	133	NA	NA	NA	NA	NA	NA	NA	NA	NA	NA	NA	NA	NA	NA	NA	NA	NA	NA	NA	NA	NA	NA	NA	NA	NM_001007559.3	NA	NM_001007559.3.6	NM_001007559.3	47991	26370	0.645378625892605	TxWk	Near_Lm1	28.37	Low GC	NA	MANE_mRNA
CATTCATGCTGAGCAGCG	HaloSON IntronTRIP	SON_B1	chr19	47484554	+	0	2	0	2	625	301	508	301	2	2	3	2	902	301	846	301	1	2	0	2	507	301	438	301	NA	NA	2	2	NA	NA	1	2	NA	NA	0	2	NA	NA	0	2	NA	NA	3	2	NA	NA	1	2	NA	NA	574	301	NA	NA	599	301	NA	NA	57	301	NA	NA	530	301	NA	NA	517	301	NA	NA	387	301	NA	NA	NA	NA	272	17845	0.0150135232102445	TssA	Speckle	54.65	High GC	NA	lncRNA
CATTCATGGGCGAGGGGT	HaloSON IntronTRIP	SON_B1	chr2	144513153	+	47	181	0	181	NA	NA	NA	NA	43	181	50	181	NA	NA	NA	NA	56	181	61	181	NA	NA	NA	NA	NA	NA	32	181	NA	NA	64	181	NA	NA	155	181	NA	NA	61	181	NA	NA	60	181	NA	NA	117	181	NA	NA	NA	NA	NA	NA	NA	NA	NA	NA	NA	NA	NA	NA	NA	NA	NA	NA	NA	NA	NA	NA	NA	NA	NA	NA	NA	NA	NA	NA	NA	EnhG2	Interior_Act3	46.15	Average GC	NA	NA
CATTCATTCTCGGCTCCT	HaloSON IntronTRIP	SON_B1	chr8	70283280	+	0	256	0	256	NA	NA	NA	NA	0	256	0	256	NA	NA	NA	NA	0	256	0	256	NA	NA	NA	NA	NA	NA	0	256	NA	NA	0	256	NA	NA	0	256	NA	NA	0	256	NA	NA	0	256	NA	NA	0	256	NA	NA	NA	NA	NA	NA	NA	NA	NA	NA	NA	NA	NA	NA	NA	NA	NA	NA	NA	NA	NA	NA	NA	NA	NA	NA	NA	NA	NA	NA	NA	Quies	Near_Lm2	37.66	Average GC	NA	NA
CATTCCAGAGGCCCTAGC	HaloSON IntronTRIP	SON_B1	chr6	40165315	+	336	169	0	169	NA	NA	NA	NA	109	169	74	169	NA	NA	NA	NA	50	169	34	169	NA	NA	NA	NA	NA	NA	92	169	NA	NA	4	169	NA	NA	0	169	NA	NA	0	169	NA	NA	30	169	NA	NA	13	169	NA	NA	NA	NA	NA	NA	NA	NA	NA	NA	NA	NA	NA	NA	NA	NA	NA	NA	NA	NA	NA	NA	NA	NA	NA	NA	NA	NA	NA	NA	NA	EnhA1	Interior_Repr2	47.75	Average GC	NA	NA
CATTCCCGACATGTTGAT	HaloSON IntronTRIP	SON_B1	chr6	27798496	-	33	565	29	565	0	40	0	40	31	565	46	565	0	40	3	40	0	565	0	565	0	40	0	40	NA	NA	33	565	NA	NA	15	565	NA	NA	0	565	NA	NA	0	565	NA	NA	9	565	NA	NA	38	565	NA	NA	0	40	NA	NA	21	40	NA	NA	0	40	NA	NA	0	40	NA	NA	0	40	NA	NA	0	40	NA	NA	NA	NA	NA	NA	NA	EnhWk	Interior_Act2	39.96	Average GC	NA	NA
CATTCCCTGCGCGGTGGC	HaloSON IntronTRIP	SON_B1	chr13	98698032	+	0	77	0	77	NA	NA	NA	NA	0	77	0	77	NA	NA	NA	NA	0	77	0	77	NA	NA	NA	NA	NA	NA	0	77	NA	NA	0	77	NA	NA	0	77	NA	NA	0	77	NA	NA	0	77	NA	NA	0	77	NA	NA	NA	NA	NA	NA	NA	NA	NA	NA	NA	NA	NA	NA	NA	NA	NA	NA	NA	NA	NA	NA	NA	NA	NA	NA	NA	NA	NA	NA	NA	ReprPCWk	Interior_Act3	38.56	Average GC	NA	NA
CATTCCCTTCACCGAAGA	HaloSON IntronTRIP	SON_B1	chr10	126782037	+	0	195	0	195	NA	NA	NA	NA	0	195	0	195	NA	NA	NA	NA	0	195	0	195	NA	NA	NA	NA	NA	NA	0	195	NA	NA	0	195	NA	NA	0	195	NA	NA	0	195	NA	NA	0	195	NA	NA	0	195	NA	NA	NA	NA	NA	NA	NA	NA	NA	NA	NA	NA	NA	NA	NA	NA	NA	NA	NA	NA	NA	NA	NA	NA	NA	NA	NA	NA	NA	NA	NA	Quies	Near_Lm2	35.66	Average GC	NA	NA
CATTCCGCGTTTACATCA	HaloSON IntronTRIP	SON_B1	chr2	100930229	+	0	4	0	4	NA	NA	NA	NA	0	4	0	4	NA	NA	NA	NA	0	4	0	4	NA	NA	NA	NA	NA	NA	0	4	NA	NA	0	4	NA	NA	0	4	NA	NA	0	4	NA	NA	0	4	NA	NA	0	4	NA	NA	NA	NA	NA	NA	NA	NA	NA	NA	NA	NA	NA	NA	NA	NA	NA	NA	NA	NA	NA	NA	NA	NA	NM_002518.4	NA	NM_002518.4.3	NM_002518.4	110091	66600	0.623070784590047	ReprPCWk	Interior_Act2	38.36	Average GC	NA	MANE_mRNA
CATTCCTCGCCTCCAGCA	HaloSON IntronTRIP	SON_B1	chr6	157902051	-	0	90	0	90	NA	NA	NA	NA	0	90	0	90	NA	NA	NA	NA	0	90	0	90	NA	NA	NA	NA	NA	NA	0	90	NA	NA	0	90	NA	NA	0	90	NA	NA	0	90	NA	NA	0	90	NA	NA	0	90	NA	NA	NA	NA	NA	NA	NA	NA	NA	NA	NA	NA	NA	NA	NA	NA	NA	NA	NA	NA	NA	NA	NA	NA	NA	NA	NA	NA	NA	NA	NA	Tx	Interior_Act3	37.16	Average GC	NA	NA
CATTCCTGAGACAGCTTT	HaloSON IntronTRIP	SON_B1	chr6	72554897	+	0	111	0	111	NA	NA	NA	NA	0	111	0	111	NA	NA	NA	NA	0	111	0	111	NA	NA	NA	NA	NA	NA	0	111	NA	NA	0	111	NA	NA	0	111	NA	NA	0	111	NA	NA	0	111	NA	NA	0	111	NA	NA	NA	NA	NA	NA	NA	NA	NA	NA	NA	NA	NA	NA	NA	NA	NA	NA	NA	NA	NA	NA	NA	NA	NA	NA	NA	NA	NA	NA	NA	EnhWk	Near_Lm2	39.86	Average GC	NA	NA
CATTCGAACGGCGGTGCA	HaloSON IntronTRIP	SON_B1	chr12	68461963	-	0	272	0	272	NA	NA	NA	NA	0	272	0	272	NA	NA	NA	NA	0	272	0	272	NA	NA	NA	NA	NA	NA	0	272	NA	NA	0	272	NA	NA	0	272	NA	NA	0	272	NA	NA	0	272	NA	NA	0	272	NA	NA	NA	NA	NA	NA	NA	NA	NA	NA	NA	NA	NA	NA	NA	NA	NA	NA	NA	NA	NA	NA	NA	NA	NA	NA	NA	NA	NA	NA	NA	Quies	Interior_Repr1	36.66	Average GC	NA	NA
CATTCGATTGCGGTGACG	HaloSON IntronTRIP	SON_B1	chr15	56979605	-	0	9	0	9	NA	NA	NA	NA	0	9	0	9	NA	NA	NA	NA	0	9	0	9	NA	NA	NA	NA	NA	NA	0	9	NA	NA	0	9	NA	NA	0	9	NA	NA	0	9	NA	NA	0	9	NA	NA	0	9	NA	NA	NA	NA	NA	NA	NA	NA	NA	NA	NA	NA	NA	NA	NA	NA	NA	NA	NA	NA	NA	NA	NA	NA	NA	NA	NA	NA	NA	NA	NA	TxWk	Interior_Act3	31.67	Low GC	NA	NA
CATTCGGGATTGGCCTGA	HaloSON IntronTRIP	SON_B1	chr6	46635798	+	0	24	0	24	NA	NA	NA	NA	0	24	0	24	NA	NA	NA	NA	0	24	0	24	NA	NA	NA	NA	NA	NA	0	24	NA	NA	0	24	NA	NA	0	24	NA	NA	0	24	NA	NA	0	24	NA	NA	0	24	NA	NA	NA	NA	NA	NA	NA	NA	NA	NA	NA	NA	NA	NA	NA	NA	NA	NA	NA	NA	NA	NA	NA	NA	NA	NA	NA	NA	NA	NA	NA	Quies	Near_Lm2	45.35	Average GC	NA	NA
CATTCGGTGAATAACGCG	HaloSON IntronTRIP	SON_B1	chr19	37596592	-	0	58	0	58	NA	NA	NA	NA	0	58	34	58	NA	NA	NA	NA	0	58	0	58	NA	NA	NA	NA	NA	NA	0	58	NA	NA	0	58	NA	NA	0	58	NA	NA	0	58	NA	NA	0	58	NA	NA	0	58	NA	NA	NA	NA	NA	NA	NA	NA	NA	NA	NA	NA	NA	NA	NA	NA	NA	NA	NA	NA	NA	NA	NA	NA	NA	NA	NA	NA	NA	NA	NA	Quies	Interior_Repr1	35.56	Average GC	LINE	NA
CATTCTAGTCGGACCCAG	HaloSON IntronTRIP	SON_B1	chr10	18144817	-	0	6	0	6	NA	NA	NA	NA	0	6	0	6	NA	NA	NA	NA	0	6	0	6	NA	NA	NA	NA	NA	NA	0	6	NA	NA	0	6	NA	NA	0	6	NA	NA	0	6	NA	NA	0	6	NA	NA	0	6	NA	NA	NA	NA	NA	NA	NA	NA	NA	NA	NA	NA	NA	NA	NA	NA	NA	NA	NA	NA	NA	NA	NA	NA	NA	NA	NA	NA	NA	NA	NA	ReprPCWk	Near_Lm1	43.86	Average GC	NA	NA
CATTCTCACTGTTCCGGC	HaloSON IntronTRIP	SON_B1	chr4	99034938	-	0	176	0	176	NA	NA	NA	NA	0	176	0	176	NA	NA	NA	NA	0	176	0	176	NA	NA	NA	NA	NA	NA	0	176	NA	NA	0	176	NA	NA	0	176	NA	NA	0	176	NA	NA	0	176	NA	NA	0	176	NA	NA	NA	NA	NA	NA	NA	NA	NA	NA	NA	NA	NA	NA	NA	NA	NA	NA	NA	NA	NA	NA	NA	NA	NA	NA	NA	NA	NA	NA	NA	Tx	Interior_Act3	34.57	Average GC	NA	NA
CATTCTCATTCGTCCTGC	HaloSON IntronTRIP	SON_B1	chr3	65572098	-	180	78	122	78	NA	NA	NA	NA	608	78	506	78	NA	NA	NA	NA	12	78	114	78	NA	NA	NA	NA	NA	NA	235	78	NA	NA	855	78	NA	NA	120	78	NA	NA	281	78	NA	NA	949	78	NA	NA	115	78	NA	NA	NA	NA	NA	NA	NA	NA	NA	NA	NA	NA	NA	NA	NA	NA	NA	NA	NA	NA	NA	NA	NA	NA	NM_001033057.2	NA	NM_001033057.2.21	NM_001033057.2	466820	218573	0.681098289594437	TxWk	Interior_Act3	36.56	Average GC	NA	MANE_mRNA
CATTCTCCCGCGAGGTGC	HaloSON IntronTRIP	SON_B1	chr7	152433750	+	0	7	0	7	NA	NA	NA	NA	0	7	0	7	NA	NA	NA	NA	0	7	0	7	NA	NA	NA	NA	NA	NA	0	7	NA	NA	0	7	NA	NA	0	7	NA	NA	0	7	NA	NA	0	7	NA	NA	0	7	NA	NA	NA	NA	NA	NA	NA	NA	NA	NA	NA	NA	NA	NA	NA	NA	NA	NA	NA	NA	NA	NA	NA	NA	NA	NA	NA	NA	NA	NA	NA	TssA	Interior_Act2	34.87	Average GC	NA	NA
CATTCTCTGCTTTTACAG	HaloSON IntronTRIP	SON_B1	chr5	57261187	+	240	79	347	79	NA	NA	NA	NA	167	79	519	79	NA	NA	NA	NA	194	79	401	79	NA	NA	NA	NA	NA	NA	146	79	NA	NA	82	79	NA	NA	119	79	NA	NA	58	79	NA	NA	57	79	NA	NA	64	79	NA	NA	NA	NA	NA	NA	NA	NA	NA	NA	NA	NA	NA	NA	NA	NA	NA	NA	NA	NA	NA	NA	NA	NA	NM_022913.4	NM_022913.4	NA	NA	87129	3486	0.961529548088065	TxWk	Interior_Act3	36.46	Average GC	NA	MANE_mRNA
CATTCTGACAATGACCGC	HaloSON IntronTRIP	SON_B1	chr16	16537574	+	2818	273	2615	273	3	2	2	2	1884	273	2922	273	6	2	2	2	2094	273	1820	273	9	2	0	2	NA	NA	634	273	NA	NA	455	273	NA	NA	462	273	NA	NA	735	273	NA	NA	450	273	NA	NA	669	273	NA	NA	1	2	NA	NA	0	2	NA	NA	0	2	NA	NA	0	2	NA	NA	0	2	NA	NA	2	2	NA	NA	NA	NA	38041	126561	0.231108978019708	TxWk	Interior_Act1	37.56	Average GC	NA	lncRNA
CATTCTGCCACACAGGGA	HaloSON IntronTRIP	SON_B1	chr15	75621648	-	2	5	6	5	1285	332	1475	332	3	5	1	5	1264	332	1339	332	0	5	1	5	1138	332	1041	332	NA	NA	0	5	NA	NA	0	5	NA	NA	0	5	NA	NA	0	5	NA	NA	1	5	NA	NA	1	5	NA	NA	323	332	NA	NA	328	332	NA	NA	498	332	NA	NA	105	332	NA	NA	257	332	NA	NA	182	332	NM_005701.4	NA	NM_005701.4.8	NM_005701.4	4077	23563	0.147503617945007	TxWk	Speckle	45.95	Average GC	NA	MANE_mRNA
CATTCTGGATTTAAGCCC	HaloSON IntronTRIP	SON_B1	chr1	208735991	-	0	31	0	31	NA	NA	NA	NA	0	31	0	31	NA	NA	NA	NA	0	31	0	31	NA	NA	NA	NA	NA	NA	0	31	NA	NA	0	31	NA	NA	0	31	NA	NA	0	31	NA	NA	0	31	NA	NA	0	31	NA	NA	NA	NA	NA	NA	NA	NA	NA	NA	NA	NA	NA	NA	NA	NA	NA	NA	NA	NA	NA	NA	NA	NA	NA	NA	NA	NA	NA	NA	NA	Quies	Lamina	34.97	Average GC	LINE	NA
CATTGAAATTGTTTGAAC	HaloSON IntronTRIP	SON_B1	chr6	26469782	+	117	170	114	170	NA	NA	NA	NA	223	170	673	170	NA	NA	NA	NA	336	170	723	170	NA	NA	NA	NA	NA	NA	7	170	NA	NA	21	170	NA	NA	0	170	NA	NA	27	170	NA	NA	85	170	NA	NA	156	170	NA	NA	NA	NA	NA	NA	NA	NA	NA	NA	NA	NA	NA	NA	NA	NA	NA	NA	NA	NA	NA	NA	NA	NA	NA	NA	NA	NA	346609	84614	0.803781338193927	TxWk	Interior_Act2	39.16	Average GC	NA	TEC
CATTGAACCTACCCTTCC	HaloSON IntronTRIP	SON_B1	chr2	112142054	-	0	57	0	57	NA	NA	NA	NA	0	57	0	57	NA	NA	NA	NA	0	57	0	57	NA	NA	NA	NA	NA	NA	0	57	NA	NA	0	57	NA	NA	0	57	NA	NA	0	57	NA	NA	0	57	NA	NA	0	57	NA	NA	NA	NA	NA	NA	NA	NA	NA	NA	NA	NA	NA	NA	NA	NA	NA	NA	NA	NA	NA	NA	NA	NA	NA	NA	NA	NA	NA	NA	NA	ReprPC	Interior_Act2	51.25	High GC	NA	NA
CATTGAACGTTGGTAGCC	HaloSON IntronTRIP	SON_B1	chr11	119473744	+	0	117	0	117	NA	NA	NA	NA	0	117	0	117	NA	NA	NA	NA	0	117	0	117	NA	NA	NA	NA	NA	NA	0	117	NA	NA	0	117	NA	NA	0	117	NA	NA	0	117	NA	NA	0	117	NA	NA	0	117	NA	NA	NA	NA	NA	NA	NA	NA	NA	NA	NA	NA	NA	NA	NA	NA	NA	NA	NA	NA	NA	NA	NA	NA	NA	NA	NA	NA	117277	185540	0.387286711115955	TxWk	Interior_Act1	50.05	High GC	NA	lncRNA
CATTGAATGTGCTACCGA	HaloSON IntronTRIP	SON_B1	chr10	106860455	+	0	188	0	188	NA	NA	NA	NA	0	188	0	188	NA	NA	NA	NA	0	188	0	188	NA	NA	NA	NA	NA	NA	0	188	NA	NA	0	188	NA	NA	0	188	NA	NA	0	188	NA	NA	0	188	NA	NA	0	188	NA	NA	NA	NA	NA	NA	NA	NA	NA	NA	NA	NA	NA	NA	NA	NA	NA	NA	NA	NA	NA	NA	NA	NA	NA	NA	NA	NA	NA	NA	NA	Quies	Near_Lm2	37.76	Average GC	NA	NA
CATTGACGGCTGCCGTAA	HaloSON IntronTRIP	SON_B1	chr18	2594545	-	0	103	0	103	NA	NA	NA	NA	0	103	0	103	NA	NA	NA	NA	0	103	0	103	NA	NA	NA	NA	NA	NA	0	103	NA	NA	0	103	NA	NA	0	103	NA	NA	0	103	NA	NA	0	103	NA	NA	0	103	NA	NA	NA	NA	NA	NA	NA	NA	NA	NA	NA	NA	NA	NA	NA	NA	NA	NA	NA	NA	NA	NA	NA	NA	NA	NA	NA	NA	368	871	0.297013720742534	Tx	Interior_Act3	41.46	Average GC	NA	processed_pseudogene
CATTGACGGTGACGCCAT	HaloSON IntronTRIP	SON_B1	chr5	75403098	+	0	39	0	39	NA	NA	NA	NA	0	39	0	39	NA	NA	NA	NA	0	39	0	39	NA	NA	NA	NA	NA	NA	0	39	NA	NA	0	39	NA	NA	0	39	NA	NA	0	39	NA	NA	0	39	NA	NA	0	39	NA	NA	NA	NA	NA	NA	NA	NA	NA	NA	NA	NA	NA	NA	NA	NA	NA	NA	NA	NA	NA	NA	NA	NA	NA	NA	NA	NA	NA	NA	NA	TxWk	Interior_Act3	35.96	Average GC	NA	NA
CATTGACGTGCTAGACCA	HaloSON IntronTRIP	SON_B1	chr3	130181273	+	145	49	57	49	NA	NA	NA	NA	181	49	329	49	NA	NA	NA	NA	40	49	0	49	NA	NA	NA	NA	NA	NA	0	49	NA	NA	146	49	NA	NA	0	49	NA	NA	0	49	NA	NA	42	49	NA	NA	0	49	NA	NA	NA	NA	NA	NA	NA	NA	NA	NA	NA	NA	NA	NA	NA	NA	NA	NA	NA	NA	NA	NA	NA	NA	NA	NA	NA	NA	1762	7541	0.18940126840804	EnhA2	Interior_Repr1	48.05	High GC	NA	lncRNA
CATTGAGGCGGGAACGGA	HaloSON IntronTRIP	SON_B1	chr6	164655831	+	0	252	0	252	NA	NA	NA	NA	0	252	0	252	NA	NA	NA	NA	0	252	0	252	NA	NA	NA	NA	NA	NA	0	252	NA	NA	0	252	NA	NA	0	252	NA	NA	0	252	NA	NA	0	252	NA	NA	0	252	NA	NA	NA	NA	NA	NA	NA	NA	NA	NA	NA	NA	NA	NA	NA	NA	NA	NA	NA	NA	NA	NA	NA	NA	NA	NA	NA	NA	NA	NA	NA	Quies	Lamina	50.85	High GC	NA	NA
CATTGAGTTGATGACCGC	HaloSON IntronTRIP	SON_B1	chr2	83792585	+	0	21	0	21	NA	NA	NA	NA	0	21	0	21	NA	NA	NA	NA	0	21	0	21	NA	NA	NA	NA	NA	NA	0	21	NA	NA	0	21	NA	NA	0	21	NA	NA	0	21	NA	NA	0	21	NA	NA	0	21	NA	NA	NA	NA	NA	NA	NA	NA	NA	NA	NA	NA	NA	NA	NA	NA	NA	NA	NA	NA	NA	NA	NA	NA	NA	NA	NA	NA	NA	NA	NA	TxWk	Near_Lm2	51.55	High GC	NA	NA
CATTGATGTGGCCTACAG	HaloSON IntronTRIP	SON_B1	chr8	78697857	-	0	120	0	120	NA	NA	NA	NA	0	120	0	120	NA	NA	NA	NA	0	120	0	120	NA	NA	NA	NA	NA	NA	0	120	NA	NA	0	120	NA	NA	0	120	NA	NA	0	120	NA	NA	0	120	NA	NA	0	120	NA	NA	NA	NA	NA	NA	NA	NA	NA	NA	NA	NA	NA	NA	NA	NA	NA	NA	NA	NA	NA	NA	NA	NA	NA	NA	NA	NA	NA	NA	NA	Quies	Lamina	37.96	Average GC	SINE	NA
CATTGATTGGTGACCCTG	HaloSON IntronTRIP	SON_B1	chr5	34816655	-	0	8	0	8	NA	NA	NA	NA	0	8	0	8	NA	NA	NA	NA	0	8	0	8	NA	NA	NA	NA	NA	NA	0	8	NA	NA	0	8	NA	NA	0	8	NA	NA	0	8	NA	NA	0	8	NA	NA	0	8	NA	NA	NA	NA	NA	NA	NA	NA	NA	NA	NA	NA	NA	NA	NA	NA	NA	NA	NA	NA	NA	NA	NA	NA	NA	NA	NA	NA	NA	NA	NA	TxWk	Interior_Act3	32.67	Low GC	NA	NA
CATTGCAAATGTCGGACC	HaloSON IntronTRIP	SON_B1	chr7	39628426	-	0	24	0	24	0	15	0	15	0	24	0	24	0	15	0	15	0	24	0	24	0	15	0	15	NA	NA	0	24	NA	NA	0	24	NA	NA	0	24	NA	NA	0	24	NA	NA	0	24	NA	NA	0	24	NA	NA	0	15	NA	NA	0	15	NA	NA	0	15	NA	NA	0	15	NA	NA	0	15	NA	NA	0	15	NA	NA	NA	NA	NA	NA	NA	EnhA1	Interior_Act3	42.66	Average GC	NA	NA
CATTGCAATACCAGTCGC	HaloSON IntronTRIP	SON_B1	chr6	136290869	-	0	487	0	487	NA	NA	NA	NA	0	487	0	487	NA	NA	NA	NA	0	487	0	487	NA	NA	NA	NA	NA	NA	0	487	NA	NA	0	487	NA	NA	0	487	NA	NA	0	487	NA	NA	0	487	NA	NA	0	487	NA	NA	NA	NA	NA	NA	NA	NA	NA	NA	NA	NA	NA	NA	NA	NA	NA	NA	NA	NA	NA	NA	NA	NA	NA	NA	NA	NA	NA	NA	NA	TssA	Interior_Act3	42.36	Average GC	NA	NA
CATTGCAATAGCTATCTC	HaloSON IntronTRIP	SON_B1	chr6	105549519	+	0	579	0	579	NA	NA	NA	NA	0	579	0	579	NA	NA	NA	NA	0	579	0	579	NA	NA	NA	NA	NA	NA	0	579	NA	NA	0	579	NA	NA	0	579	NA	NA	0	579	NA	NA	0	579	NA	NA	0	579	NA	NA	NA	NA	NA	NA	NA	NA	NA	NA	NA	NA	NA	NA	NA	NA	NA	NA	NA	NA	NA	NA	NA	NA	NA	NA	NA	NA	146312	39554	0.787190771846384	ReprPC	Near_Lm1	41.76	Average GC	LINE	lncRNA
CATTGCAGGGGACCGGGT	HaloSON IntronTRIP	SON_B1	chr3	97156905	-	0	416	0	416	NA	NA	NA	NA	0	416	0	416	NA	NA	NA	NA	0	416	0	416	NA	NA	NA	NA	NA	NA	0	416	NA	NA	0	416	NA	NA	0	416	NA	NA	0	416	NA	NA	0	416	NA	NA	0	416	NA	NA	NA	NA	NA	NA	NA	NA	NA	NA	NA	NA	NA	NA	NA	NA	NA	NA	NA	NA	NA	NA	NA	NA	NA	NA	NA	NA	NA	NA	NA	Quies	Lamina	28.67	Low GC	NA	NA
CATTGCCCGCGTTAAGAA	HaloSON IntronTRIP	SON_B1	chr1	241768899	-	0	192	126	192	NA	NA	NA	NA	24	192	101	192	NA	NA	NA	NA	34	192	0	192	NA	NA	NA	NA	NA	NA	0	192	NA	NA	0	192	NA	NA	0	192	NA	NA	0	192	NA	NA	23	192	NA	NA	0	192	NA	NA	NA	NA	NA	NA	NA	NA	NA	NA	NA	NA	NA	NA	NA	NA	NA	NA	NA	NA	NA	NA	NA	NA	NA	NA	NA	NA	79229	45973	0.632809380041852	Quies	Interior_Act3	38.96	Average GC	NA	lncRNA
CATTGCGCATAGACAAAC	HaloSON IntronTRIP	SON_B1	chr11	63723031	-	79	168	1	168	0	208	0	208	0	168	47	168	1	208	20	208	11	168	0	168	44	208	46	208	NA	NA	0	168	NA	NA	0	168	NA	NA	23	168	NA	NA	0	168	NA	NA	0	168	NA	NA	0	168	NA	NA	0	208	NA	NA	0	208	NA	NA	0	208	NA	NA	0	208	NA	NA	0	208	NA	NA	0	208	NA	NA	NA	NA	NA	NA	NA	Quies	Speckle	33.07	Low GC	NA	NA
CATTGCGCGGCCTTATGC	HaloSON IntronTRIP	SON_B1	chr11	92244140	+	0	81	0	81	0	9	0	9	0	81	0	81	0	9	0	9	0	81	0	81	0	9	0	9	NA	NA	0	81	NA	NA	0	81	NA	NA	0	81	NA	NA	0	81	NA	NA	0	81	NA	NA	0	81	NA	NA	0	9	NA	NA	0	9	NA	NA	0	9	NA	NA	0	9	NA	NA	0	9	NA	NA	0	9	NM_001367949.2	NA	NM_001367949.2.1	NM_001367949.2	19323	652333	0.0287691913717736	Het	Lamina	35.56	Average GC	NA	MANE_mRNA
CATTGCGGCGACCGATGG	HaloSON IntronTRIP	SON_B1	chr3	52696832	-	2164	90	945	90	1	2	1	2	508	90	1139	90	2	2	1	2	696	90	463	90	5	2	1	2	NA	NA	262	90	NA	NA	211	90	NA	NA	435	90	NA	NA	267	90	NA	NA	254	90	NA	NA	291	90	NA	NA	1	2	NA	NA	0	2	NA	NA	0	2	NA	NA	0	2	NA	NA	2	2	NA	NA	1	2	NM_018446.4	NA	NM_018446.4.6	NM_018446.4	8959	2347	0.792411109145586	Tx	Interior_Act1	38.56	Average GC	NA	MANE_mRNA
CATTGGACTTACCCCCCT	HaloSON IntronTRIP	SON_B1	chr1	230205978	+	475	358	270	358	NA	NA	NA	NA	327	358	416	358	NA	NA	NA	NA	795	358	289	358	NA	NA	NA	NA	NA	NA	260	358	NA	NA	193	358	NA	NA	406	358	NA	NA	161	358	NA	NA	125	358	NA	NA	121	358	NA	NA	NA	NA	NA	NA	NA	NA	NA	NA	NA	NA	NA	NA	NA	NA	NA	NA	NA	NA	NA	NA	NA	NA	NM_004481.5	NA	NM_004481.5.3	NM_004481.5	138741	76144	0.645652325662564	EnhA1	Interior_Act2	45.05	Average GC	NA	MANE_mRNA
CATTGGACTTGGAGAGCT	HaloSON IntronTRIP	SON_B1	chr12	110569406	+	4	138	60	138	NA	NA	NA	NA	131	138	0	138	NA	NA	NA	NA	109	138	64	138	NA	NA	NA	NA	NA	NA	0	138	NA	NA	0	138	NA	NA	0	138	NA	NA	10	138	NA	NA	0	138	NA	NA	0	138	NA	NA	NA	NA	NA	NA	NA	NA	NA	NA	NA	NA	NA	NA	NA	NA	NA	NA	NA	NA	NA	NA	NA	NA	NA	NA	NA	NA	NA	NA	NA	ZNF/Rpts	Interior_Act1	44.56	Average GC	SINE	NA
CATTGGAGCTGCTTACGC	HaloSON IntronTRIP	SON_B1	chr21	8759533	+	97	61	112	61	NA	NA	NA	NA	278	61	633	61	NA	NA	NA	NA	32	61	0	61	NA	NA	NA	NA	NA	NA	0	61	NA	NA	0	61	NA	NA	0	61	NA	NA	0	61	NA	NA	0	61	NA	NA	0	61	NA	NA	NA	NA	NA	NA	NA	NA	NA	NA	NA	NA	NA	NA	NA	NA	NA	NA	NA	NA	NA	NA	NA	NA	NA	NA	NA	NA	456	1802	0.201948627103632	TxWk	Near_Lm1	53.75	High GC	NA	lncRNA
CATTGGCCAATGGTCATC	HaloSON IntronTRIP	SON_B1	chr12	92150429	+	41	83	40	83	NA	NA	NA	NA	218	83	652	83	NA	NA	NA	NA	102	83	117	83	NA	NA	NA	NA	NA	NA	125	83	NA	NA	195	83	NA	NA	0	83	NA	NA	257	83	NA	NA	336	83	NA	NA	139	83	NA	NA	NA	NA	NA	NA	NA	NA	NA	NA	NA	NA	NA	NA	NA	NA	NA	NA	NA	NA	NA	NA	NA	NA	NA	NA	NA	NA	4856	76128	0.0599624617208337	EnhWk	Interior_Act3	44.36	Average GC	NA	lncRNA
CATTGGCCGAACGCCGCG	HaloSON IntronTRIP	SON_B1	chr18	3635591	+	0	16	0	16	NA	NA	NA	NA	15	16	50	16	NA	NA	NA	NA	17	16	0	16	NA	NA	NA	NA	NA	NA	0	16	NA	NA	0	16	NA	NA	0	16	NA	NA	0	16	NA	NA	0	16	NA	NA	0	16	NA	NA	NA	NA	NA	NA	NA	NA	NA	NA	NA	NA	NA	NA	NA	NA	NA	NA	NA	NA	NA	NA	NA	NA	NA	NA	NA	NA	NA	NA	NA	TxWk	Interior_Act3	46.55	Average GC	NA	NA
CATTGGCCGGCTCTCCCG	HaloSON IntronTRIP	SON_B1	chr8	9100373	+	132	680	147	680	NA	NA	NA	NA	105	680	239	680	NA	NA	NA	NA	151	680	217	680	NA	NA	NA	NA	NA	NA	192	680	NA	NA	668	680	NA	NA	511	680	NA	NA	424	680	NA	NA	486	680	NA	NA	707	680	NA	NA	NA	NA	NA	NA	NA	NA	NA	NA	NA	NA	NA	NA	NA	NA	NA	NA	NA	NA	NA	NA	NA	NA	NA	NA	NA	NA	NA	NA	NA	TxWk	Interior_Act2	33.97	Low GC	NA	NA
CATTGGCCTCAGTGCGAG	HaloSON IntronTRIP	SON_B1	chr5	176995113	+	181	97	0	97	NA	NA	NA	NA	0	97	17	97	NA	NA	NA	NA	64	97	19	97	NA	NA	NA	NA	NA	NA	0	97	NA	NA	0	97	NA	NA	0	97	NA	NA	0	97	NA	NA	0	97	NA	NA	0	97	NA	NA	NA	NA	NA	NA	NA	NA	NA	NA	NA	NA	NA	NA	NA	NA	NA	NA	NA	NA	NA	NA	NA	NA	NA	NA	NA	NA	NA	NA	NA	EnhA2	Interior_Act1	45.75	Average GC	NA	NA
CATTGGCGAGCCGGGATT	HaloSON IntronTRIP	SON_B1	chrX	149832775	-	0	75	0	75	NA	NA	NA	NA	0	75	0	75	NA	NA	NA	NA	0	75	0	75	NA	NA	NA	NA	NA	NA	0	75	NA	NA	0	75	NA	NA	0	75	NA	NA	0	75	NA	NA	0	75	NA	NA	0	75	NA	NA	NA	NA	NA	NA	NA	NA	NA	NA	NA	NA	NA	NA	NA	NA	NA	NA	NA	NA	NA	NA	NA	NA	NA	NA	NA	NA	NA	NA	NA	Quies	Near_Lm1	42.46	Average GC	NA	NA
CATTGGCGCGCAGTTGTA	HaloSON IntronTRIP	SON_B1	chr18	35579081	+	0	8	0	8	NA	NA	NA	NA	0	8	0	8	NA	NA	NA	NA	0	8	0	8	NA	NA	NA	NA	NA	NA	0	8	NA	NA	0	8	NA	NA	0	8	NA	NA	0	8	NA	NA	0	8	NA	NA	0	8	NA	NA	NA	NA	NA	NA	NA	NA	NA	NA	NA	NA	NA	NA	NA	NA	NA	NA	NA	NA	NA	NA	NA	NA	NA	NA	NA	NA	NA	NA	NA	ReprPCWk	Interior_Act3	38.66	Average GC	NA	NA
CATTGGGGGGAGAGTTAC	HaloSON IntronTRIP	SON_B1	chr22	22833570	-	0	306	0	306	NA	NA	NA	NA	0	306	0	306	NA	NA	NA	NA	0	306	0	306	NA	NA	NA	NA	NA	NA	0	306	NA	NA	0	306	NA	NA	0	306	NA	NA	0	306	NA	NA	0	306	NA	NA	0	306	NA	NA	NA	NA	NA	NA	NA	NA	NA	NA	NA	NA	NA	NA	NA	NA	NA	NA	NA	NA	NA	NA	NA	NA	NA	NA	NA	NA	NA	NA	NA	ReprPCWk	Interior_Repr2	42.46	Average GC	NA	NA
CATTGGGTGTCAGGTAGA	HaloSON IntronTRIP	SON_B1	chr9	103051160	-	0	38	0	38	0	8	0	8	0	38	0	38	0	8	0	8	0	38	0	38	0	8	0	8	NA	NA	0	38	NA	NA	0	38	NA	NA	0	38	NA	NA	0	38	NA	NA	0	38	NA	NA	0	38	NA	NA	0	8	NA	NA	0	8	NA	NA	0	8	NA	NA	0	8	NA	NA	0	8	NA	NA	0	8	NA	NA	NA	NA	NA	NA	NA	Quies	Lamina	25.47	Low GC	NA	NA
CATTGGGTTTTCCTGAGA	HaloSON IntronTRIP	SON_B1	chr1	92317040	-	0	211	0	211	NA	NA	NA	NA	0	211	0	211	NA	NA	NA	NA	0	211	0	211	NA	NA	NA	NA	NA	NA	0	211	NA	NA	9	211	NA	NA	0	211	NA	NA	0	211	NA	NA	0	211	NA	NA	0	211	NA	NA	NA	NA	NA	NA	NA	NA	NA	NA	NA	NA	NA	NA	NA	NA	NA	NA	NA	NA	NA	NA	NA	NA	NA	NA	NA	NA	NA	NA	NA	TxWk	Interior_Act3	38.26	Average GC	NA	NA
CATTGGTAAACAAACGAT	HaloSON IntronTRIP	SON_B1	chr8	134646042	+	0	199	0	199	NA	NA	NA	NA	0	199	0	199	NA	NA	NA	NA	0	199	0	199	NA	NA	NA	NA	NA	NA	0	199	NA	NA	0	199	NA	NA	0	199	NA	NA	0	199	NA	NA	0	199	NA	NA	0	199	NA	NA	NA	NA	NA	NA	NA	NA	NA	NA	NA	NA	NA	NA	NA	NA	NA	NA	NA	NA	NA	NA	NA	NA	NA	NA	NA	NA	NA	NA	NA	ReprPCWk	Near_Lm1	38.26	Average GC	SINE	NA
CATTGGTGTTCCGGGGTG	HaloSON IntronTRIP	SON_B1	chr11	14288900	-	2	42	0	42	NA	NA	NA	NA	12	42	25	42	NA	NA	NA	NA	57	42	30	42	NA	NA	NA	NA	NA	NA	0	42	NA	NA	2	42	NA	NA	0	42	NA	NA	0	42	NA	NA	0	42	NA	NA	0	42	NA	NA	NA	NA	NA	NA	NA	NA	NA	NA	NA	NA	NA	NA	NA	NA	NA	NA	NA	NA	NA	NA	NA	NA	NM_012250.6	NA	NM_012250.6.2	NM_012250.6	70283	10979	0.864893800300263	TxWk	Interior_Act3	36.46	Average GC	NA	MANE_mRNA
CATTGGTTCCCACTGTCG	HaloSON IntronTRIP	SON_B1	chr15	42275816	+	0	15	0	15	NA	NA	NA	NA	0	15	0	15	NA	NA	NA	NA	0	15	0	15	NA	NA	NA	NA	NA	NA	0	15	NA	NA	0	15	NA	NA	0	15	NA	NA	0	15	NA	NA	0	15	NA	NA	0	15	NA	NA	NA	NA	NA	NA	NA	NA	NA	NA	NA	NA	NA	NA	NA	NA	NA	NA	NA	NA	NA	NA	NA	NA	NM_198141.3	NA	NM_198141.3.1	NM_198141.3	2616	77850	0.0325106256058459	TssA	Interior_Act1	37.46	Average GC	NA	MANE_mRNA
CATTGTACGGCCGCTGCC	HaloSON IntronTRIP	SON_B1	chr3	101985031	-	0	498	0	498	NA	NA	NA	NA	0	498	0	498	NA	NA	NA	NA	0	498	0	498	NA	NA	NA	NA	NA	NA	0	498	NA	NA	0	498	NA	NA	0	498	NA	NA	0	498	NA	NA	0	498	NA	NA	0	498	NA	NA	NA	NA	NA	NA	NA	NA	NA	NA	NA	NA	NA	NA	NA	NA	NA	NA	NA	NA	NA	NA	NA	NA	NA	NA	NA	NA	NA	NA	NA	Quies	Near_Lm1	33.77	Low GC	SINE	NA
CATTGTATACGGCTGTCA	HaloSON IntronTRIP	SON_B1	chr11	46804676	-	406	281	164	281	0	4	0	4	143	281	23	281	0	4	0	4	199	281	60	281	1	4	0	4	NA	NA	162	281	NA	NA	4	281	NA	NA	43	281	NA	NA	18	281	NA	NA	38	281	NA	NA	16	281	NA	NA	0	4	NA	NA	0	4	NA	NA	0	4	NA	NA	0	4	NA	NA	0	4	NA	NA	0	4	NM_001008938.4	NA	NM_001008938.4.36	NM_001008938.4	41604	61629	0.403010665194269	TxWk	Interior_Act1	35.96	Average GC	NA	MANE_mRNA
CATTGTCAGCCAAGCAGC	HaloSON IntronTRIP	SON_B1	chr8	65821215	-	382	123	67	123	NA	NA	NA	NA	365	123	525	123	NA	NA	NA	NA	86	123	70	123	NA	NA	NA	NA	NA	NA	197	123	NA	NA	220	123	NA	NA	37	123	NA	NA	31	123	NA	NA	182	123	NA	NA	79	123	NA	NA	NA	NA	NA	NA	NA	NA	NA	NA	NA	NA	NA	NA	NA	NA	NA	NA	NA	NA	NA	NA	NA	NA	NM_001242318.3	NA	NM_001242318.3.12	NM_001242318.3	20849	106882	0.163225841808175	Quies	Interior_Act3	36.56	Average GC	NA	MANE_mRNA
CATTGTCCGGCACGACAG	HaloSON IntronTRIP	SON_B1	chr12	8930384	-	0	75	0	75	0	104	0	104	0	75	0	75	0	104	0	104	0	75	0	75	0	104	0	104	NA	NA	0	75	NA	NA	0	75	NA	NA	0	75	NA	NA	0	75	NA	NA	0	75	NA	NA	0	75	NA	NA	0	104	NA	NA	0	104	NA	NA	0	104	NA	NA	0	104	NA	NA	0	104	NA	NA	0	104	NA	NA	NA	NA	NA	NA	NA	TxWk	Interior_Act1	48.65	High GC	NA	NA
CATTGTGAATTATCGAGC	HaloSON IntronTRIP	SON_B1	chr6	97217860	-	0	91	0	91	NA	NA	NA	NA	42	91	0	91	NA	NA	NA	NA	55	91	82	91	NA	NA	NA	NA	NA	NA	15	91	NA	NA	9	91	NA	NA	20	91	NA	NA	0	91	NA	NA	0	91	NA	NA	0	91	NA	NA	NA	NA	NA	NA	NA	NA	NA	NA	NA	NA	NA	NA	NA	NA	NA	NA	NA	NA	NA	NA	NA	NA	NM_001350599.2	NA	NM_001350599.2.11	NM_001350599.2	65356	75700	0.463333711433757	TxWk	Near_Lm2	40.16	Average GC	LINE	MANE_mRNA
CATTGTGAGGCGGGTCAA	HaloSON IntronTRIP	SON_B1	chr10	4123096	+	20	11	22	11	0	85	0	85	45	11	99	11	1	85	0	85	15	11	0	11	0	85	0	85	NA	NA	0	11	NA	NA	15	11	NA	NA	0	11	NA	NA	0	11	NA	NA	0	11	NA	NA	0	11	NA	NA	0	85	NA	NA	0	85	NA	NA	0	85	NA	NA	0	85	NA	NA	0	85	NA	NA	0	85	NA	NA	NA	NA	NA	NA	NA	ReprPCWk	Interior_Repr2	39.46	Average GC	DNA	NA
CATTGTGGCGTGCTTGTG	HaloSON IntronTRIP	SON_B1	chr16	14154935	+	0	423	0	423	NA	NA	NA	NA	38	423	50	423	NA	NA	NA	NA	0	423	0	423	NA	NA	NA	NA	NA	NA	0	423	NA	NA	6	423	NA	NA	40	423	NA	NA	0	423	NA	NA	15	423	NA	NA	36	423	NA	NA	NA	NA	NA	NA	NA	NA	NA	NA	NA	NA	NA	NA	NA	NA	NA	NA	NA	NA	NA	NA	NA	NA	NM_001308142.2	NA	NM_001308142.2.3	NM_001308142.2	83617	111838	0.427806912076949	Quies	Interior_Act1	34.67	Average GC	NA	MANE_mRNA
CATTGTGGCTAGAAAGAG	HaloSON IntronTRIP	SON_B1	chr7	73157677	-	0	68	0	68	NA	NA	NA	NA	0	68	0	68	NA	NA	NA	NA	0	68	0	68	NA	NA	NA	NA	NA	NA	0	68	NA	NA	0	68	NA	NA	0	68	NA	NA	0	68	NA	NA	0	68	NA	NA	0	68	NA	NA	NA	NA	NA	NA	NA	NA	NA	NA	NA	NA	NA	NA	NA	NA	NA	NA	NA	NA	NA	NA	NA	NA	NA	NA	NA	NA	NA	NA	NA	Quies	Interior_Act1	54.45	High GC	NA	NA
CATTGTGGGGCGGGGCTC	HaloSON IntronTRIP	SON_B1	chr11	8202674	+	0	168	0	168	NA	NA	NA	NA	0	168	0	168	NA	NA	NA	NA	0	168	0	168	NA	NA	NA	NA	NA	NA	0	168	NA	NA	0	168	NA	NA	0	168	NA	NA	0	168	NA	NA	34	168	NA	NA	80	168	NA	NA	NA	NA	NA	NA	NA	NA	NA	NA	NA	NA	NA	NA	NA	NA	NA	NA	NA	NA	NA	NA	NA	NA	NA	NA	NA	NA	NA	NA	NA	EnhWk	Lamina_Like	47.55	Average GC	NA	NA
CATTGTGGTGCCTGAACT	HaloSON IntronTRIP	SON_B1	chr7	142967763	+	0	196	0	196	NA	NA	NA	NA	0	196	0	196	NA	NA	NA	NA	0	196	0	196	NA	NA	NA	NA	NA	NA	0	196	NA	NA	0	196	NA	NA	0	196	NA	NA	0	196	NA	NA	0	196	NA	NA	0	196	NA	NA	NA	NA	NA	NA	NA	NA	NA	NA	NA	NA	NA	NA	NA	NA	NA	NA	NA	NA	NA	NA	NA	NA	NA	NA	NA	NA	NA	NA	NA	EnhWk	Interior_Act3	39.56	Average GC	NA	NA
CATTGTGTCGGTGGGCGC	HaloSON IntronTRIP	SON_B1	chr21	39360256	-	0	51	0	51	NA	NA	NA	NA	0	51	0	51	NA	NA	NA	NA	0	51	0	51	NA	NA	NA	NA	NA	NA	0	51	NA	NA	0	51	NA	NA	0	51	NA	NA	0	51	NA	NA	0	51	NA	NA	0	51	NA	NA	NA	NA	NA	NA	NA	NA	NA	NA	NA	NA	NA	NA	NA	NA	NA	NA	NA	NA	NA	NA	NA	NA	NA	NA	NA	NA	NA	NA	NA	TxWk	Interior_Act2	43.76	Average GC	NA	NA
CATTGTTACTCGAAAAGT	HaloSON IntronTRIP	SON_B1	chr1	182304656	-	0	221	0	221	NA	NA	NA	NA	0	221	0	221	NA	NA	NA	NA	0	221	0	221	NA	NA	NA	NA	NA	NA	0	221	NA	NA	0	221	NA	NA	0	221	NA	NA	0	221	NA	NA	0	221	NA	NA	0	221	NA	NA	NA	NA	NA	NA	NA	NA	NA	NA	NA	NA	NA	NA	NA	NA	NA	NA	NA	NA	NA	NA	NA	NA	NA	NA	NA	NA	24557	208318	0.10545142243693	EnhWk	Interior_Act3	42.86	Average GC	NA	lncRNA
CATTGTTCCCCCCCCCGT	HaloSON IntronTRIP	SON_B1	chr13	71726407	+	0	64	0	64	NA	NA	NA	NA	0	64	0	64	NA	NA	NA	NA	0	64	0	64	NA	NA	NA	NA	NA	NA	0	64	NA	NA	0	64	NA	NA	0	64	NA	NA	0	64	NA	NA	0	64	NA	NA	0	64	NA	NA	NA	NA	NA	NA	NA	NA	NA	NA	NA	NA	NA	NA	NA	NA	NA	NA	NA	NA	NA	NA	NA	NA	NA	NA	NA	NA	NA	NA	NA	Quies	Lamina	29.87	Low GC	NA	NA
CATTGTTGAGGTCGGAAG	HaloSON IntronTRIP	SON_B1	chr7	37360988	+	0	152	0	152	NA	NA	NA	NA	0	152	0	152	NA	NA	NA	NA	0	152	0	152	NA	NA	NA	NA	NA	NA	0	152	NA	NA	0	152	NA	NA	0	152	NA	NA	0	152	NA	NA	0	152	NA	NA	0	152	NA	NA	NA	NA	NA	NA	NA	NA	NA	NA	NA	NA	NA	NA	NA	NA	NA	NA	NA	NA	NA	NA	NA	NA	NA	NA	NA	NA	NA	NA	NA	Quies	Near_Lm1	34.07	Low GC	NA	NA
CATTTAAACAGCCTTCGA	HaloSON IntronTRIP	SON_B1	chr3	71052050	+	0	6	0	6	NA	NA	NA	NA	0	6	0	6	NA	NA	NA	NA	0	6	0	6	NA	NA	NA	NA	NA	NA	0	6	NA	NA	0	6	NA	NA	0	6	NA	NA	0	6	NA	NA	0	6	NA	NA	0	6	NA	NA	NA	NA	NA	NA	NA	NA	NA	NA	NA	NA	NA	NA	NA	NA	NA	NA	NA	NA	NA	NA	NA	NA	NA	NA	NA	NA	NA	NA	NA	TxWk	Interior_Act3	41.16	Average GC	NA	NA
CATTTAAGTCGTCGGCCT	HaloSON IntronTRIP	SON_B1	chr2	32166376	-	0	52	7	52	NA	NA	NA	NA	23	52	35	52	NA	NA	NA	NA	41	52	0	52	NA	NA	NA	NA	NA	NA	17	52	NA	NA	70	52	NA	NA	0	52	NA	NA	0	52	NA	NA	0	52	NA	NA	0	52	NA	NA	NA	NA	NA	NA	NA	NA	NA	NA	NA	NA	NA	NA	NA	NA	NA	NA	NA	NA	NA	NA	NA	NA	NA	NA	NA	NA	NA	NA	NA	TssA	Interior_Act3	42.86	Average GC	NA	NA
CATTTAATAGCAACGACC	HaloSON IntronTRIP	SON_B1	chr9	3930956	-	0	385	0	385	NA	NA	NA	NA	0	385	64	385	NA	NA	NA	NA	0	385	0	385	NA	NA	NA	NA	NA	NA	0	385	NA	NA	7	385	NA	NA	0	385	NA	NA	0	385	NA	NA	0	385	NA	NA	30	385	NA	NA	NA	NA	NA	NA	NA	NA	NA	NA	NA	NA	NA	NA	NA	NA	NA	NA	NA	NA	NA	NA	NA	NA	NM_001042413.2	NA	NM_001042413.2.5	NM_001042413.2	369112	106830	0.775539876707666	Quies	Near_Lm1	33.87	Low GC	DNA	MANE_mRNA
CATTTACGGTCGGGAAGC	HaloSON IntronTRIP	SON_B1	chr20	9269028	+	0	263	0	263	NA	NA	NA	NA	12	263	23	263	NA	NA	NA	NA	0	263	0	263	NA	NA	NA	NA	NA	NA	0	263	NA	NA	0	263	NA	NA	22	263	NA	NA	0	263	NA	NA	6	263	NA	NA	0	263	NA	NA	NA	NA	NA	NA	NA	NA	NA	NA	NA	NA	NA	NA	NA	NA	NA	NA	NA	NA	NA	NA	NA	NA	NM_001377142.1	NA	NM_001377142.1.3	NM_001377142.1	199942	211780	0.485623794696421	Quies	Near_Lm2	38.86	Average GC	NA	MANE_mRNA
CATTTAGAGAGGCGCCGA	HaloSON IntronTRIP	SON_B1	chr1	100509960	-	0	110	0	110	NA	NA	NA	NA	0	110	0	110	NA	NA	NA	NA	0	110	0	110	NA	NA	NA	NA	NA	NA	0	110	NA	NA	0	110	NA	NA	0	110	NA	NA	0	110	NA	NA	0	110	NA	NA	0	110	NA	NA	NA	NA	NA	NA	NA	NA	NA	NA	NA	NA	NA	NA	NA	NA	NA	NA	NA	NA	NA	NA	NA	NA	NA	NA	NA	NA	NA	NA	NA	EnhG1	Near_Lm1	37.26	Average GC	NA	NA
CATTTAGGCAACCCGCGC	HaloSON IntronTRIP	SON_B1	chr13	32765127	+	259	346	301	346	NA	NA	NA	NA	138	346	202	346	NA	NA	NA	NA	129	346	278	346	NA	NA	NA	NA	NA	NA	416	346	NA	NA	462	346	NA	NA	339	346	NA	NA	26	346	NA	NA	339	346	NA	NA	305	346	NA	NA	NA	NA	NA	NA	NA	NA	NA	NA	NA	NA	NA	NA	NA	NA	NA	NA	NA	NA	NA	NA	NA	NA	NM_015032.4	NA	NM_015032.4.31	NM_015032.4	178676	12892	0.932702747849328	TxWk	Near_Lm1	29.67	Low GC	NA	MANE_mRNA
CATTTATCACGGCCTCAT	HaloSON IntronTRIP	SON_B1	chr6	15621362	-	11	63	12	63	NA	NA	NA	NA	37	63	139	63	NA	NA	NA	NA	0	63	20	63	NA	NA	NA	NA	NA	NA	0	63	NA	NA	0	63	NA	NA	0	63	NA	NA	0	63	NA	NA	0	63	NA	NA	0	63	NA	NA	NA	NA	NA	NA	NA	NA	NA	NA	NA	NA	NA	NA	NA	NA	NA	NA	NA	NA	NA	NA	NA	NA	NM_032122.5	NA	NM_032122.5.5	NM_032122.5	41666	98556	0.297143101653093	EnhA2	Interior_Act3	35.46	Average GC	NA	MANE_mRNA
CATTTATCGTACCCTCTG	HaloSON IntronTRIP	SON_B1	chr9	121647938	+	0	14	0	14	0	2	0	2	0	14	0	14	0	2	5	2	0	14	0	14	0	2	0	2	NA	NA	0	14	NA	NA	0	14	NA	NA	0	14	NA	NA	0	14	NA	NA	0	14	NA	NA	0	14	NA	NA	0	2	NA	NA	0	2	NA	NA	0	2	NA	NA	0	2	NA	NA	0	2	NA	NA	0	2	NA	NA	NA	NA	NA	NA	NA	ReprPCWk	Interior_Repr2	43.66	Average GC	LINE	NA
CATTTATGTGCGAGCTCT	HaloSON IntronTRIP	SON_B1	chr6	140110300	+	0	85	0	85	NA	NA	NA	NA	0	85	0	85	NA	NA	NA	NA	0	85	0	85	NA	NA	NA	NA	NA	NA	0	85	NA	NA	0	85	NA	NA	0	85	NA	NA	0	85	NA	NA	0	85	NA	NA	0	85	NA	NA	NA	NA	NA	NA	NA	NA	NA	NA	NA	NA	NA	NA	NA	NA	NA	NA	NA	NA	NA	NA	NA	NA	NA	NA	NA	NA	NA	NA	NA	Quies	Near_Lm2	35.86	Average GC	NA	NA
CATTTCATGAGGGATTGC	HaloSON IntronTRIP	SON_B1	chr9	127940903	-	792	61	272	61	NA	NA	NA	NA	70	61	125	61	NA	NA	NA	NA	159	61	48	61	NA	NA	NA	NA	NA	NA	1	61	NA	NA	0	61	NA	NA	0	61	NA	NA	0	61	NA	NA	0	61	NA	NA	0	61	NA	NA	NA	NA	NA	NA	NA	NA	NA	NA	NA	NA	NA	NA	NA	NA	NA	NA	NA	NA	NA	NA	NA	NA	NM_001035254.3	NM_001035254.3	NA	NA	40086	322	0.992031280934468	EnhA1	Speckle	47.55	Average GC	NA	MANE_mRNA
CATTTCATGGGCTAGGGC	HaloSON IntronTRIP	SON_B1	chr4	150494615	-	0	14	0	14	NA	NA	NA	NA	0	14	0	14	NA	NA	NA	NA	17	14	0	14	NA	NA	NA	NA	NA	NA	0	14	NA	NA	0	14	NA	NA	0	14	NA	NA	0	14	NA	NA	0	14	NA	NA	0	14	NA	NA	NA	NA	NA	NA	NA	NA	NA	NA	NA	NA	NA	NA	NA	NA	NA	NA	NA	NA	NA	NA	NA	NA	NM_001364905.1	NA	NM_001364905.1.17	NM_001364905.1	520669	230181	0.693439435306652	Quies	Interior_Act3	37.26	Average GC	NA	MANE_mRNA
CATTTCCGGTGTACTCGA	HaloSON IntronTRIP	SON_B1	chr12	6492325	-	559	12	910	12	NA	NA	NA	NA	1567	12	4825	12	NA	NA	NA	NA	1029	12	1372	12	NA	NA	NA	NA	NA	NA	179	12	NA	NA	456	12	NA	NA	84	12	NA	NA	61	12	NA	NA	538	12	NA	NA	413	12	NA	NA	NA	NA	NA	NA	NA	NA	NA	NA	NA	NA	NA	NA	NA	NA	NA	NA	NA	NA	NA	NA	NA	NA	NM_016497.4	NM_016497.4	NA	NA	937	440	0.680464778503994	TssFlnk	Speckle	39.76	Average GC	NA	MANE_mRNA
CATTTCGACTTTTCAACC	HaloSON IntronTRIP	SON_B1	chr6	111485301	-	0	28	0	28	NA	NA	NA	NA	0	28	0	28	NA	NA	NA	NA	0	28	0	28	NA	NA	NA	NA	NA	NA	0	28	NA	NA	25	28	NA	NA	35	28	NA	NA	0	28	NA	NA	0	28	NA	NA	15	28	NA	NA	NA	NA	NA	NA	NA	NA	NA	NA	NA	NA	NA	NA	NA	NA	NA	NA	NA	NA	NA	NA	NA	NA	NA	NA	NA	NA	NA	NA	NA	TssA	Interior_Act3	32.37	Low GC	NA	NA
CATTTCGTCGGCTTGTGC	HaloSON IntronTRIP	SON_B1	chr7	149356224	-	315	136	468	136	NA	NA	NA	NA	317	136	871	136	NA	NA	NA	NA	541	136	402	136	NA	NA	NA	NA	NA	NA	0	136	NA	NA	0	136	NA	NA	0	136	NA	NA	0	136	NA	NA	0	136	NA	NA	0	136	NA	NA	NA	NA	NA	NA	NA	NA	NA	NA	NA	NA	NA	NA	NA	NA	NA	NA	NA	NA	NA	NA	NA	NA	NA	NA	NA	NA	NA	NA	NA	ReprPCWk	Interior_Act3	47.55	Average GC	NA	NA
CATTTCGTTTAAAGGTGC	HaloSON IntronTRIP	SON_B1	chr4	60922442	+	0	197	0	197	0	12	0	12	0	197	0	197	0	12	0	12	0	197	0	197	0	12	0	12	NA	NA	0	197	NA	NA	0	197	NA	NA	0	197	NA	NA	0	197	NA	NA	0	197	NA	NA	0	197	NA	NA	0	12	NA	NA	0	12	NA	NA	0	12	NA	NA	0	12	NA	NA	0	12	NA	NA	0	12	NA	NA	NA	NA	NA	NA	NA	Quies	Lamina	33.17	Low GC	NA	NA
CATTTCTAGCTTTCGAGG	HaloSON IntronTRIP	SON_B1	chr17	68820302	+	0	27	0	27	NA	NA	NA	NA	0	27	0	27	NA	NA	NA	NA	0	27	0	27	NA	NA	NA	NA	NA	NA	0	27	NA	NA	0	27	NA	NA	0	27	NA	NA	0	27	NA	NA	0	27	NA	NA	0	27	NA	NA	NA	NA	NA	NA	NA	NA	NA	NA	NA	NA	NA	NA	NA	NA	NA	NA	NA	NA	NA	NA	NA	NA	NA	NA	NA	NA	NA	NA	NA	ReprPCWk	Near_Lm1	32.57	Low GC	NA	NA
CATTTCTCTCTGGCGAGG	HaloSON IntronTRIP	SON_B1	chr14	49628123	-	70	87	89	87	NA	NA	NA	NA	65	87	240	87	NA	NA	NA	NA	211	87	181	87	NA	NA	NA	NA	NA	NA	4	87	NA	NA	126	87	NA	NA	120	87	NA	NA	144	87	NA	NA	76	87	NA	NA	269	87	NA	NA	NA	NA	NA	NA	NA	NA	NA	NA	NA	NA	NA	NA	NA	NA	NA	NA	NA	NA	NA	NA	NA	NA	NM_018139.3	NM_018139.3	NA	NA	7121	2950	0.707079733889385	TxWk	Interior_Act3	39.46	Average GC	NA	MANE_mRNA
CATTTCTGCAGACGATAC	HaloSON IntronTRIP	SON_B1	chr8	124271708	+	0	31	0	31	NA	NA	NA	NA	0	31	31	31	NA	NA	NA	NA	24	31	0	31	NA	NA	NA	NA	NA	NA	0	31	NA	NA	0	31	NA	NA	0	31	NA	NA	0	31	NA	NA	0	31	NA	NA	0	31	NA	NA	NA	NA	NA	NA	NA	NA	NA	NA	NA	NA	NA	NA	NA	NA	NA	NA	NA	NA	NA	NA	NA	NA	NA	NA	NA	NA	41	7872	0.00518134715025907	EnhWk	Interior_Act3	48.45	High GC	NA	lncRNA
CATTTCTTCGCTAGCGGG	HaloSON IntronTRIP	SON_B1	chr7	11963406	+	0	382	0	382	NA	NA	NA	NA	0	382	0	382	NA	NA	NA	NA	0	382	0	382	NA	NA	NA	NA	NA	NA	0	382	NA	NA	0	382	NA	NA	0	382	NA	NA	0	382	NA	NA	0	382	NA	NA	0	382	NA	NA	NA	NA	NA	NA	NA	NA	NA	NA	NA	NA	NA	NA	NA	NA	NA	NA	NA	NA	NA	NA	NA	NA	NA	NA	NA	NA	NA	NA	NA	Quies	Lamina	34.97	Average GC	NA	NA
CATTTGACATGGGTCCCG	HaloSON IntronTRIP	SON_B1	chr8	104506820	+	0	130	0	130	NA	NA	NA	NA	0	130	0	130	NA	NA	NA	NA	0	130	0	130	NA	NA	NA	NA	NA	NA	0	130	NA	NA	0	130	NA	NA	0	130	NA	NA	0	130	NA	NA	0	130	NA	NA	0	130	NA	NA	NA	NA	NA	NA	NA	NA	NA	NA	NA	NA	NA	NA	NA	NA	NA	NA	NA	NA	NA	NA	NA	NA	NA	NA	NA	NA	NA	NA	NA	TxWk	Near_Lm2	33.47	Low GC	NA	NA
CATTTGCAGGTCGTAAGA	HaloSON IntronTRIP	SON_B1	chr21	15268598	-	0	7	0	7	NA	NA	NA	NA	0	7	0	7	NA	NA	NA	NA	0	7	0	7	NA	NA	NA	NA	NA	NA	0	7	NA	NA	0	7	NA	NA	0	7	NA	NA	0	7	NA	NA	0	7	NA	NA	0	7	NA	NA	NA	NA	NA	NA	NA	NA	NA	NA	NA	NA	NA	NA	NA	NA	NA	NA	NA	NA	NA	NA	NA	NA	NA	NA	NA	NA	15129	5177	0.745050723923963	Quies	Near_Lm1	39.46	Average GC	NA	lncRNA
CATTTGGCAAATACTGCT	HaloSON IntronTRIP	SON_B1	chr3	148946022	-	13	49	323	49	NA	NA	NA	NA	117	49	242	49	NA	NA	NA	NA	164	49	313	49	NA	NA	NA	NA	NA	NA	46	49	NA	NA	43	49	NA	NA	0	49	NA	NA	55	49	NA	NA	31	49	NA	NA	22	49	NA	NA	NA	NA	NA	NA	NA	NA	NA	NA	NA	NA	NA	NA	NA	NA	NA	NA	NA	NA	NA	NA	NA	NA	NA	NA	NA	NA	14090	95089	0.129054122129714	ReprPCWk	Near_Lm2	45.85	Average GC	NA	lncRNA
CATTTGGCTTCTCCGTTG	HaloSON IntronTRIP	SON_B1	chr18	76001974	+	0	406	0	406	NA	NA	NA	NA	0	406	0	406	NA	NA	NA	NA	0	406	0	406	NA	NA	NA	NA	NA	NA	0	406	NA	NA	0	406	NA	NA	0	406	NA	NA	0	406	NA	NA	0	406	NA	NA	0	406	NA	NA	NA	NA	NA	NA	NA	NA	NA	NA	NA	NA	NA	NA	NA	NA	NA	NA	NA	NA	NA	NA	NA	NA	NA	NA	NA	NA	NA	NA	NA	Quies	Near_Lm1	33.57	Low GC	NA	NA
CATTTGGGTAGGCAGATC	HaloSON IntronTRIP	SON_B1	chr1	42683757	+	6	7	6	7	5768	45	4684	45	11	7	16	7	4782	45	3881	45	6	7	15	7	12548	45	5462	45	NA	NA	0	7	NA	NA	0	7	NA	NA	2	7	NA	NA	0	7	NA	NA	1	7	NA	NA	0	7	NA	NA	743	45	NA	NA	445	45	NA	NA	1033	45	NA	NA	460	45	NA	NA	281	45	NA	NA	548	45	NM_004559.5	NA	NM_004559.5.2	NM_004559.5	1340	20048	0.0626519543669347	TssA	Interior_Act1	43.06	Average GC	NA	MANE_mRNA
CATTTGTAGTGACCTTGG	HaloSON IntronTRIP	SON_B1	chrX	130754008	+	1	457	15	457	0	10	0	10	12	457	21	457	0	10	0	10	12	457	1	457	0	10	0	10	NA	NA	0	457	NA	NA	17	457	NA	NA	24	457	NA	NA	0	457	NA	NA	0	457	NA	NA	0	457	NA	NA	0	10	NA	NA	0	10	NA	NA	0	10	NA	NA	0	10	NA	NA	0	10	NA	NA	0	10	NA	NA	NA	NA	NA	NA	NA	EnhWk	Interior_Act3	35.26	Average GC	LINE	NA
CATTTGTTCGCCGTCCCT	HaloSON IntronTRIP	SON_B1	chr16	14983635	+	0	36	0	36	NA	NA	NA	NA	0	36	0	36	NA	NA	NA	NA	0	36	0	36	NA	NA	NA	NA	NA	NA	0	36	NA	NA	0	36	NA	NA	0	36	NA	NA	0	36	NA	NA	0	36	NA	NA	0	36	NA	NA	NA	NA	NA	NA	NA	NA	NA	NA	NA	NA	NA	NA	NA	NA	NA	NA	NA	NA	NA	NA	NA	NA	NM_015027.4	NA	NM_015027.4.1	NM_015027.4	8610	54697	0.136003917418295	TxWk	Speckle	43.26	Average GC	NA	MANE_mRNA
CATTTGTTGCTGCGATAT	HaloSON IntronTRIP	SON_B1	chr2	38542729	+	0	129	105	129	NA	NA	NA	NA	43	129	126	129	NA	NA	NA	NA	59	129	114	129	NA	NA	NA	NA	NA	NA	0	129	NA	NA	0	129	NA	NA	29	129	NA	NA	0	129	NA	NA	0	129	NA	NA	0	129	NA	NA	NA	NA	NA	NA	NA	NA	NA	NA	NA	NA	NA	NA	NA	NA	NA	NA	NA	NA	NA	NA	NA	NA	NA	NA	NA	NA	NA	NA	NA	ReprPCWk	Interior_Act3	42.76	Average GC	NA	NA
CATTTGTTGGGTTGACTC	HaloSON IntronTRIP	SON_B1	chr2	108800172	-	0	58	0	58	NA	NA	NA	NA	0	58	0	58	NA	NA	NA	NA	0	58	0	58	NA	NA	NA	NA	NA	NA	0	58	NA	NA	0	58	NA	NA	0	58	NA	NA	0	58	NA	NA	0	58	NA	NA	0	58	NA	NA	NA	NA	NA	NA	NA	NA	NA	NA	NA	NA	NA	NA	NA	NA	NA	NA	NA	NA	NA	NA	NA	NA	NA	NA	NA	NA	NA	NA	NA	Tx	Interior_Act3	36.86	Average GC	LINE	NA
CATTTTAAAACTTGTAAC	HaloSON IntronTRIP	SON_B1	chr10	124940228	-	651	182	1843	182	183	69	607	69	742	182	4082	182	173	69	433	69	1477	182	3018	182	564	69	645	69	NA	NA	254	182	NA	NA	231	182	NA	NA	456	182	NA	NA	409	182	NA	NA	465	182	NA	NA	526	182	NA	NA	1	69	NA	NA	24	69	NA	NA	0	69	NA	NA	11	69	NA	NA	32	69	NA	NA	0	69	NA	NA	NA	NA	NA	NA	NA	TxWk	Interior_Repr1	32.67	Low GC	NA	NA
CATTTTAAGGCGGCCGGG	HaloSON IntronTRIP	SON_B1	chr2	32697329	-	0	22	0	22	0	399	0	399	0	22	0	22	0	399	0	399	0	22	0	22	0	399	0	399	NA	NA	0	22	NA	NA	0	22	NA	NA	0	22	NA	NA	0	22	NA	NA	0	22	NA	NA	0	22	NA	NA	0	399	NA	NA	0	399	NA	NA	0	399	NA	NA	0	399	NA	NA	0	399	NA	NA	0	399	NA	NA	NA	NA	NA	NA	NA	TxWk	Interior_Act3	39.56	Average GC	NA	NA
CATTTTACGACTGGCATT	HaloSON IntronTRIP	SON_B1	chr3	177017083	+	0	369	0	369	NA	NA	NA	NA	0	369	0	369	NA	NA	NA	NA	0	369	0	369	NA	NA	NA	NA	NA	NA	0	369	NA	NA	0	369	NA	NA	0	369	NA	NA	0	369	NA	NA	0	369	NA	NA	0	369	NA	NA	NA	NA	NA	NA	NA	NA	NA	NA	NA	NA	NA	NA	NA	NA	NA	NA	NA	NA	NA	NA	NA	NA	NA	NA	NA	NA	NA	NA	NA	TxWk	Interior_Act3	41.06	Average GC	NA	NA
CATTTTACGTGGTAAGTC	HaloSON IntronTRIP	SON_B1	chr14	54772810	-	261	301	140	301	NA	NA	NA	NA	130	301	341	301	NA	NA	NA	NA	162	301	297	301	NA	NA	NA	NA	NA	NA	108	301	NA	NA	442	301	NA	NA	678	301	NA	NA	346	301	NA	NA	658	301	NA	NA	939	301	NA	NA	NA	NA	NA	NA	NA	NA	NA	NA	NA	NA	NA	NA	NA	NA	NA	NA	NA	NA	NA	NA	NA	NA	NA	NA	NA	NA	NA	NA	NA	EnhA1	Interior_Act3	43.66	Average GC	NA	NA
CATTTTAGAGCATCAGTT	HaloSON IntronTRIP	SON_B1	chr12	111369962	+	0	33	0	33	NA	NA	NA	NA	3	33	0	33	NA	NA	NA	NA	0	33	28	33	NA	NA	NA	NA	NA	NA	0	33	NA	NA	3	33	NA	NA	0	33	NA	NA	0	33	NA	NA	20	33	NA	NA	0	33	NA	NA	NA	NA	NA	NA	NA	NA	NA	NA	NA	NA	NA	NA	NA	NA	NA	NA	NA	NA	NA	NA	NA	NA	NA	NA	NA	NA	701	33348	0.0205879761520162	TssFlnkD	Interior_Act1	48.35	High GC	NA	lncRNA
CATTTTAGCGCTTGTCTC	HaloSON IntronTRIP	SON_B1	chr10	80466956	+	1084	453	134	453	NA	NA	NA	NA	1341	453	1298	453	NA	NA	NA	NA	133	453	163	453	NA	NA	NA	NA	NA	NA	0	453	NA	NA	311	453	NA	NA	44	453	NA	NA	111	453	NA	NA	446	453	NA	NA	0	453	NA	NA	NA	NA	NA	NA	NA	NA	NA	NA	NA	NA	NA	NA	NA	NA	NA	NA	NA	NA	NA	NA	NA	NA	NM_030927.4	NA	NM_030927.4.1	NM_030927.4	12647	55675	0.18510874974386	EnhA1	Interior_Act3	43.86	Average GC	NA	MANE_mRNA
CATTTTATTATGTGCCGA	HaloSON IntronTRIP	SON_B1	chr6	144348160	+	0	24	0	24	0	136	0	136	0	24	0	24	32	136	0	136	0	24	0	24	33	136	0	136	NA	NA	0	24	NA	NA	0	24	NA	NA	0	24	NA	NA	0	24	NA	NA	0	24	NA	NA	0	24	NA	NA	0	136	NA	NA	0	136	NA	NA	0	136	NA	NA	0	136	NA	NA	10	136	NA	NA	6	136	NM_007124.3	NA	NM_007124.3.2	NM_007124.3	62826	504874	0.110667606129998	Quies	Near_Lm2	46.45	Average GC	NA	MANE_mRNA
CATTTTCTACTGTAGTCC	HaloSON IntronTRIP	SON_B1	chr6	163562742	-	0	73	0	73	NA	NA	NA	NA	0	73	0	73	NA	NA	NA	NA	0	73	0	73	NA	NA	NA	NA	NA	NA	0	73	NA	NA	0	73	NA	NA	0	73	NA	NA	0	73	NA	NA	0	73	NA	NA	0	73	NA	NA	NA	NA	NA	NA	NA	NA	NA	NA	NA	NA	NA	NA	NA	NA	NA	NA	NA	NA	NA	NA	NA	NA	NA	NA	NA	NA	NA	NA	NA	Tx	Interior_Act3	29.27	Low GC	NA	NA
CATTTTCTTTAAGGGATC	HaloSON IntronTRIP	SON_B1	chr6	135230164	+	118	138	0	138	NA	NA	NA	NA	0	138	41	138	NA	NA	NA	NA	0	138	0	138	NA	NA	NA	NA	NA	NA	0	138	NA	NA	0	138	NA	NA	49	138	NA	NA	0	138	NA	NA	0	138	NA	NA	0	138	NA	NA	NA	NA	NA	NA	NA	NA	NA	NA	NA	NA	NA	NA	NA	NA	NA	NA	NA	NA	NA	NA	NA	NA	NA	NA	NA	NA	NA	NA	NA	EnhWk	Interior_Act3	45.15	Average GC	NA	NA
CATTTTGTAGGCCCGAGG	HaloSON IntronTRIP	SON_B1	chr11	34103814	+	143	156	32	156	NA	NA	NA	NA	150	156	62	156	NA	NA	NA	NA	359	156	317	156	NA	NA	NA	NA	NA	NA	13	156	NA	NA	17	156	NA	NA	82	156	NA	NA	149	156	NA	NA	42	156	NA	NA	68	156	NA	NA	NA	NA	NA	NA	NA	NA	NA	NA	NA	NA	NA	NA	NA	NA	NA	NA	NA	NA	NA	NA	NA	NA	NA	NA	NA	NA	NA	NA	NA	TxWk	Interior_Act2	43.36	Average GC	NA	NA
CATTTTTGCTTAACCCGT	HaloSON IntronTRIP	SON_B1	chr10	93531549	-	0	116	0	116	NA	NA	NA	NA	0	116	0	116	NA	NA	NA	NA	0	116	0	116	NA	NA	NA	NA	NA	NA	0	116	NA	NA	0	116	NA	NA	0	116	NA	NA	0	116	NA	NA	0	116	NA	NA	0	116	NA	NA	NA	NA	NA	NA	NA	NA	NA	NA	NA	NA	NA	NA	NA	NA	NA	NA	NA	NA	NA	NA	NA	NA	NA	NA	NA	NA	NA	NA	NA	Quies	Interior_Act3	37.06	Average GC	LINE	NA
CCAAAAATCAGTATCTTT	HaloSON IntronTRIP	SON_B1	chr2	189809178	+	56	178	2	178	NA	NA	NA	NA	78	178	155	178	NA	NA	NA	NA	43	178	22	178	NA	NA	NA	NA	NA	NA	38	178	NA	NA	27	178	NA	NA	115	178	NA	NA	0	178	NA	NA	11	178	NA	NA	42	178	NA	NA	NA	NA	NA	NA	NA	NA	NA	NA	NA	NA	NA	NA	NA	NA	NA	NA	NA	NA	NA	NA	NA	NA	NM_000534.5	NA	NM_000534.5.4	NM_000534.5	24729	68451	0.265389568576948	TxWk	Interior_Act3	33.47	Low GC	NA	MANE_mRNA
CCAAAACAACCTTCAGGC	HaloSON IntronTRIP	SON_B1	chr6	25324368	-	0	93	0	93	NA	NA	NA	NA	0	93	0	93	NA	NA	NA	NA	0	93	0	93	NA	NA	NA	NA	NA	NA	0	93	NA	NA	0	93	NA	NA	0	93	NA	NA	0	93	NA	NA	0	93	NA	NA	0	93	NA	NA	NA	NA	NA	NA	NA	NA	NA	NA	NA	NA	NA	NA	NA	NA	NA	NA	NA	NA	NA	NA	NA	NA	NA	NA	NA	NA	127895	262742	0.32740114223691	ReprPCWk	Near_Lm1	42.66	Average GC	NA	lncRNA
CCAAAACCAGTGATGCGT	HaloSON IntronTRIP	SON_B1	chr1	69919081	+	0	266	0	266	NA	NA	NA	NA	0	266	0	266	NA	NA	NA	NA	0	266	0	266	NA	NA	NA	NA	NA	NA	0	266	NA	NA	0	266	NA	NA	0	266	NA	NA	0	266	NA	NA	0	266	NA	NA	0	266	NA	NA	NA	NA	NA	NA	NA	NA	NA	NA	NA	NA	NA	NA	NA	NA	NA	NA	NA	NA	NA	NA	NA	NA	NM_001370785.2	NA	NM_001370785.2.7	NM_001370785.2	351160	225283	0.609184255858775	Quies	Lamina	40.76	Average GC	NA	MANE_mRNA
CCAAAACGCAGACCGCCG	HaloSON IntronTRIP	SON_B1	chr1	26787179	+	308	18	14	18	NA	NA	NA	NA	332	18	553	18	NA	NA	NA	NA	188	18	101	18	NA	NA	NA	NA	NA	NA	167	18	NA	NA	528	18	NA	NA	69	18	NA	NA	452	18	NA	NA	425	18	NA	NA	286	18	NA	NA	NA	NA	NA	NA	NA	NA	NA	NA	NA	NA	NA	NA	NA	NA	NA	NA	NA	NA	NA	NA	NA	NA	NA	NA	NA	NA	NA	NA	NA	TssA	Speckle	52.05	High GC	NA	NA
CCAAAAGCTGTGTAATCA	HaloSON IntronTRIP	SON_B1	chr2	99441773	+	0	278	0	278	NA	NA	NA	NA	0	278	0	278	NA	NA	NA	NA	0	278	0	278	NA	NA	NA	NA	NA	NA	0	278	NA	NA	0	278	NA	NA	0	278	NA	NA	0	278	NA	NA	0	278	NA	NA	0	278	NA	NA	NA	NA	NA	NA	NA	NA	NA	NA	NA	NA	NA	NA	NA	NA	NA	NA	NA	NA	NA	NA	NA	NA	NA	NA	NA	NA	NA	NA	NA	TxWk	Interior_Act2	37.06	Average GC	NA	NA
CCAAACAGCGTTTCGGGA	HaloSON IntronTRIP	SON_B1	chr18	30447798	+	0	166	1	166	NA	NA	NA	NA	0	166	0	166	NA	NA	NA	NA	0	166	0	166	NA	NA	NA	NA	NA	NA	0	166	NA	NA	0	166	NA	NA	0	166	NA	NA	0	166	NA	NA	0	166	NA	NA	0	166	NA	NA	NA	NA	NA	NA	NA	NA	NA	NA	NA	NA	NA	NA	NA	NA	NA	NA	NA	NA	NA	NA	NA	NA	NA	NA	NA	NA	NA	NA	NA	Quies	Near_Lm2	32.57	Low GC	LTR	NA
CCAAACGTATATCTCGTG	HaloSON IntronTRIP	SON_B1	chr6	88173773	+	3	661	0	661	21	1286	0	1286	14	661	0	661	0	1286	0	1286	29	661	0	661	99	1286	0	1286	NA	NA	0	661	NA	NA	0	661	NA	NA	30	661	NA	NA	2	661	NA	NA	10	661	NA	NA	0	661	NA	NA	1	1286	NA	NA	19	1286	NA	NA	95	1286	NA	NA	2	1286	NA	NA	0	1286	NA	NA	70	1286	NA	NA	NA	NA	1512	1989	0.431876606683805	ReprPCWk	Near_Lm1	37.96	Average GC	NA	TEC
CCAAACTCTGCTGAAGAT	HaloSON IntronTRIP	SON_B1	chr2	169640557	-	1	2	1	2	77	1722	67	1722	0	2	1	2	138	1722	123	1722	0	2	1	2	296	1722	314	1722	NA	NA	2	2	NA	NA	1	2	NA	NA	3	2	NA	NA	0	2	NA	NA	0	2	NA	NA	0	2	NA	NA	541	1722	NA	NA	828	1722	NA	NA	1879	1722	NA	NA	808	1722	NA	NA	1490	1722	NA	NA	2477	1722	NA	NA	NA	NA	NA	NA	NA	TxWk	Interior_Act3	33.87	Low GC	NA	NA
CCAAACTGGCGTCACACG	HaloSON IntronTRIP	SON_B1	chr2	99610394	-	101	101	19	101	34	329	80	329	59	101	168	101	79	329	106	329	73	101	99	101	443	329	183	329	NA	NA	1	101	NA	NA	1	101	NA	NA	0	101	NA	NA	36	101	NA	NA	0	101	NA	NA	87	101	NA	NA	0	329	NA	NA	0	329	NA	NA	0	329	NA	NA	0	329	NA	NA	0	329	NA	NA	57	329	NM_001386135.1	NA	NM_001386135.1.12	NM_001386135.1	532196	64976	0.891193826904142	EnhWk	Interior_Act2	40.96	Average GC	LINE	MANE_mRNA
CCAAAGAGCCACTTGGTA	HaloSON IntronTRIP	SON_B1	chr2	31849699	+	0	68	0	68	NA	NA	NA	NA	0	68	0	68	NA	NA	NA	NA	0	68	0	68	NA	NA	NA	NA	NA	NA	0	68	NA	NA	0	68	NA	NA	0	68	NA	NA	0	68	NA	NA	0	68	NA	NA	0	68	NA	NA	NA	NA	NA	NA	NA	NA	NA	NA	NA	NA	NA	NA	NA	NA	NA	NA	NA	NA	NA	NA	NA	NA	NA	NA	NA	NA	NA	NA	NA	Quies	Near_Lm1	38.66	Average GC	NA	NA
CCAAAGGACGCGGAAGAA	HaloSON IntronTRIP	SON_B1	chrX	24841952	+	0	39	2	39	252	401	179	401	2	39	1	39	230	401	255	401	1	39	0	39	371	401	185	401	NA	NA	1	39	NA	NA	3	39	NA	NA	0	39	NA	NA	0	39	NA	NA	0	39	NA	NA	1	39	NA	NA	500	401	NA	NA	688	401	NA	NA	968	401	NA	NA	665	401	NA	NA	641	401	NA	NA	653	401	NM_001330360.2	NA	NM_001330360.2.33	NM_001330360.2	148035	155034	0.488453124535997	TxWk	Interior_Act3	34.57	Average GC	NA	MANE_mRNA
CCAAAGGGACCCCCCCAA	HaloSON IntronTRIP	SON_B1	chr22	20059417	+	6	7	0	7	1620	417	3370	417	8	7	12	7	1807	417	3067	417	6	7	6	7	7701	417	5690	417	NA	NA	3	7	NA	NA	8	7	NA	NA	12	7	NA	NA	3	7	NA	NA	4	7	NA	NA	3	7	NA	NA	2828	417	NA	NA	3020	417	NA	NA	8822	417	NA	NA	4030	417	NA	NA	4455	417	NA	NA	10453	417	NM_152906.7	NA	NM_152906.7.6	NM_152906.7	38308	7747	0.831788079470199	TssFlnkU	Speckle	42.06	Average GC	NA	MANE_mRNA
CCAAAGTATTACATCATT	HaloSON IntronTRIP	SON_B1	chr4	87470932	+	26	724	0	724	32	342	0	342	50	724	122	724	35	342	46	342	90	724	113	724	102	342	35	342	NA	NA	34	724	NA	NA	177	724	NA	NA	114	724	NA	NA	1	724	NA	NA	90	724	NA	NA	207	724	NA	NA	0	342	NA	NA	0	342	NA	NA	94	342	NA	NA	0	342	NA	NA	8	342	NA	NA	28	342	NA	NA	NA	NA	NA	NA	NA	Quies	Interior_Act3	31.97	Low GC	NA	NA
CCAAAGTCTGTTACCCCC	HaloSON IntronTRIP	SON_B1	chr8	97655392	-	0	9	0	9	NA	NA	NA	NA	8	9	0	9	NA	NA	NA	NA	0	9	0	9	NA	NA	NA	NA	NA	NA	0	9	NA	NA	0	9	NA	NA	0	9	NA	NA	0	9	NA	NA	0	9	NA	NA	0	9	NA	NA	NA	NA	NA	NA	NA	NA	NA	NA	NA	NA	NA	NA	NA	NA	NA	NA	NA	NA	NA	NA	NA	NA	NA	NA	NA	NA	NA	NA	NA	EnhWk	Interior_Act3	42.96	Average GC	NA	NA
CCAAATCCTCCCAATTTC	HaloSON IntronTRIP	SON_B1	chr2	177410020	-	0	107	0	107	NA	NA	NA	NA	0	107	0	107	NA	NA	NA	NA	0	107	0	107	NA	NA	NA	NA	NA	NA	0	107	NA	NA	0	107	NA	NA	0	107	NA	NA	0	107	NA	NA	0	107	NA	NA	0	107	NA	NA	NA	NA	NA	NA	NA	NA	NA	NA	NA	NA	NA	NA	NA	NA	NA	NA	NA	NA	NA	NA	NA	NA	NA	NA	NA	NA	NA	NA	NA	TxWk	Interior_Act3	46.75	Average GC	LTR	NA
CCAAATCTTGCGCCCTGA	HaloSON IntronTRIP	SON_B1	chr4	77150329	+	1	35	0	35	NA	NA	NA	NA	0	35	0	35	NA	NA	NA	NA	0	35	0	35	NA	NA	NA	NA	NA	NA	0	35	NA	NA	0	35	NA	NA	0	35	NA	NA	0	35	NA	NA	0	35	NA	NA	0	35	NA	NA	NA	NA	NA	NA	NA	NA	NA	NA	NA	NA	NA	NA	NA	NA	NA	NA	NA	NA	NA	NA	NA	NA	NA	NA	NA	NA	NA	NA	NA	Quies	Interior_Act3	45.85	Average GC	NA	NA
CCAAATGAGTACCGAGCG	HaloSON IntronTRIP	SON_B1	chr5	98937717	-	12	183	60	183	NA	NA	NA	NA	10	183	67	183	NA	NA	NA	NA	0	183	94	183	NA	NA	NA	NA	NA	NA	53	183	NA	NA	34	183	NA	NA	151	183	NA	NA	77	183	NA	NA	78	183	NA	NA	38	183	NA	NA	NA	NA	NA	NA	NA	NA	NA	NA	NA	NA	NA	NA	NA	NA	NA	NA	NA	NA	NA	NA	NA	NA	NA	NA	NA	NA	NA	NA	NA	TxWk	Near_Lm2	37.06	Average GC	SINE	NA
CCAAATGTATACCTTCAA	HaloSON IntronTRIP	SON_B1	chr2	174225168	+	0	80	0	80	0	48	0	48	0	80	0	80	0	48	0	48	0	80	0	80	0	48	0	48	NA	NA	0	80	NA	NA	0	80	NA	NA	0	80	NA	NA	0	80	NA	NA	0	80	NA	NA	0	80	NA	NA	0	48	NA	NA	0	48	NA	NA	0	48	NA	NA	0	48	NA	NA	0	48	NA	NA	0	48	NA	NA	NA	NA	NA	NA	NA	EnhG1	Interior_Act3	46.65	Average GC	LTR	NA
CCAAATGTCTTCTGCCCA	HaloSON IntronTRIP	SON_B1	chr10	46015725	-	133	65	1	65	NA	NA	NA	NA	214	65	145	65	NA	NA	NA	NA	192	65	110	65	NA	NA	NA	NA	NA	NA	141	65	NA	NA	111	65	NA	NA	124	65	NA	NA	50	65	NA	NA	149	65	NA	NA	166	65	NA	NA	NA	NA	NA	NA	NA	NA	NA	NA	NA	NA	NA	NA	NA	NA	NA	NA	NA	NA	NA	NA	NA	NA	NM_001145263.2	NA	NM_001145263.2.8	NM_001145263.2	14898	10638	0.583411654135338	Tx	Interior_Act3	37.56	Average GC	NA	MANE_mRNA
CCAAATTCCCGAGCGCAC	HaloSON IntronTRIP	SON_B1	chr7	143505091	+	538	134	714	134	NA	NA	NA	NA	881	134	1443	134	NA	NA	NA	NA	694	134	754	134	NA	NA	NA	NA	NA	NA	434	134	NA	NA	487	134	NA	NA	150	134	NA	NA	131	134	NA	NA	468	134	NA	NA	469	134	NA	NA	NA	NA	NA	NA	NA	NA	NA	NA	NA	NA	NA	NA	NA	NA	NA	NA	NA	NA	NA	NA	NA	NA	NA	NA	NA	NA	97307	18358	0.841283015605412	EnhA1	Near_Lm1	44.56	Average GC	NA	lncRNA
CCAAATTCTCGTGCTATG	HaloSON IntronTRIP	SON_B1	chr2	150662496	+	0	212	0	212	0	217	0	217	0	212	0	212	0	217	5	217	0	212	0	212	0	217	0	217	NA	NA	0	212	NA	NA	0	212	NA	NA	0	212	NA	NA	0	212	NA	NA	0	212	NA	NA	0	212	NA	NA	0	217	NA	NA	0	217	NA	NA	0	217	NA	NA	0	217	NA	NA	0	217	NA	NA	0	217	NA	NA	NA	NA	NA	NA	NA	Het	Lamina	43.26	Average GC	NA	NA
CCAAATTTCGGCATACAG	HaloSON IntronTRIP	SON_B1	chr13	105323804	+	0	125	0	125	NA	NA	NA	NA	0	125	0	125	NA	NA	NA	NA	0	125	0	125	NA	NA	NA	NA	NA	NA	0	125	NA	NA	0	125	NA	NA	0	125	NA	NA	0	125	NA	NA	0	125	NA	NA	0	125	NA	NA	NA	NA	NA	NA	NA	NA	NA	NA	NA	NA	NA	NA	NA	NA	NA	NA	NA	NA	NA	NA	NA	NA	NA	NA	NA	NA	NA	NA	NA	Quies	Lamina	33.57	Low GC	NA	NA
CCAAATTTTGCGGGAGTC	HaloSON IntronTRIP	SON_B1	chr2	112239973	-	126	40	37	40	NA	NA	NA	NA	70	40	331	40	NA	NA	NA	NA	31	40	17	40	NA	NA	NA	NA	NA	NA	0	40	NA	NA	0	40	NA	NA	0	40	NA	NA	0	40	NA	NA	0	40	NA	NA	0	40	NA	NA	NA	NA	NA	NA	NA	NA	NA	NA	NA	NA	NA	NA	NA	NA	NA	NA	NA	NA	NA	NA	NA	NA	NM_032494.3	NA	NM_032494.3.7	NM_032494.3	15069	28445	0.34630233947695	EnhWk	Interior_Act2	41.06	Average GC	NA	MANE_mRNA
CCAACAAAACCCACCGGA	HaloSON IntronTRIP	SON_B1	chr9	89316607	+	713	11	1449	11	NA	NA	NA	NA	695	11	4129	11	NA	NA	NA	NA	1816	11	4378	11	NA	NA	NA	NA	NA	NA	0	11	NA	NA	10	11	NA	NA	22	11	NA	NA	44	11	NA	NA	24	11	NA	NA	17	11	NA	NA	NA	NA	NA	NA	NA	NA	NA	NA	NA	NA	NA	NA	NA	NA	NA	NA	NA	NA	NA	NA	NA	NA	NM_001827.3	NM_001827.3	NA	NA	5413	96	0.98257396986749	TxWk	Interior_Repr2	31.57	Low GC	NA	MANE_mRNA
CCAACAATGTGTAACAGC	HaloSON IntronTRIP	SON_B1	chr13	106635970	-	0	156	0	156	NA	NA	NA	NA	0	156	0	156	NA	NA	NA	NA	0	156	0	156	NA	NA	NA	NA	NA	NA	0	156	NA	NA	0	156	NA	NA	0	156	NA	NA	0	156	NA	NA	0	156	NA	NA	0	156	NA	NA	NA	NA	NA	NA	NA	NA	NA	NA	NA	NA	NA	NA	NA	NA	NA	NA	NA	NA	NA	NA	NA	NA	NA	NA	NA	NA	NA	NA	NA	ReprPCWk	Near_Lm2	47.25	Average GC	LTR	NA
CCAACACTTGTCCACTGA	HaloSON IntronTRIP	SON_B1	chr2	171598767	-	0	544	124	544	0	497	0	497	0	544	0	544	0	497	15	497	0	544	0	544	0	497	0	497	NA	NA	0	544	NA	NA	0	544	NA	NA	0	544	NA	NA	0	544	NA	NA	0	544	NA	NA	0	544	NA	NA	0	497	NA	NA	0	497	NA	NA	0	497	NA	NA	0	497	NA	NA	0	497	NA	NA	0	497	NA	NA	NA	NA	NA	NA	NA	ReprPCWk	Interior_Act2	35.56	Average GC	NA	NA
CCAACAGTATGTTCTTAG	HaloSON IntronTRIP	SON_B1	chr12	31872105	-	0	268	0	268	NA	NA	NA	NA	0	268	0	268	NA	NA	NA	NA	0	268	0	268	NA	NA	NA	NA	NA	NA	0	268	NA	NA	0	268	NA	NA	0	268	NA	NA	0	268	NA	NA	0	268	NA	NA	0	268	NA	NA	NA	NA	NA	NA	NA	NA	NA	NA	NA	NA	NA	NA	NA	NA	NA	NA	NA	NA	NA	NA	NA	NA	NA	NA	NA	NA	NA	NA	NA	Quies	Interior_Act3	44.86	Average GC	LTR	NA
CCAACATTTTACCAAGGC	HaloSON IntronTRIP	SON_B1	chr11	22626133	+	79	329	241	329	NA	NA	NA	NA	405	329	405	329	NA	NA	NA	NA	75	329	227	329	NA	NA	NA	NA	NA	NA	198	329	NA	NA	1533	329	NA	NA	227	329	NA	NA	201	329	NA	NA	1129	329	NA	NA	263	329	NA	NA	NA	NA	NA	NA	NA	NA	NA	NA	NA	NA	NA	NA	NA	NA	NA	NA	NA	NA	NA	NA	NA	NA	NA	NA	NA	NA	NA	NA	NA	TssA	Lamina	44.26	Average GC	NA	NA
CCAACCACCTCCCCTTGG	HaloSON IntronTRIP	SON_B1	chr3	100422722	-	0	111	0	111	NA	NA	NA	NA	0	111	0	111	NA	NA	NA	NA	0	111	0	111	NA	NA	NA	NA	NA	NA	0	111	NA	NA	0	111	NA	NA	0	111	NA	NA	0	111	NA	NA	0	111	NA	NA	0	111	NA	NA	NA	NA	NA	NA	NA	NA	NA	NA	NA	NA	NA	NA	NA	NA	NA	NA	NA	NA	NA	NA	NA	NA	NA	NA	NA	NA	NA	NA	NA	Quies	Interior_Act3	39.06	Average GC	NA	NA
CCAACCATTGCTTCTAAG	HaloSON IntronTRIP	SON_B1	chr2	158082269	-	7	11	0	11	NA	NA	NA	NA	24	11	13	11	NA	NA	NA	NA	184	11	65	11	NA	NA	NA	NA	NA	NA	0	11	NA	NA	0	11	NA	NA	0	11	NA	NA	0	11	NA	NA	0	11	NA	NA	0	11	NA	NA	NA	NA	NA	NA	NA	NA	NA	NA	NA	NA	NA	NA	NA	NA	NA	NA	NA	NA	NA	NA	NA	NA	NA	NA	NA	NA	NA	NA	NA	ReprPCWk	Near_Lm1	40.16	Average GC	LINE	NA
CCAACCGACGATAGCTGC	HaloSON IntronTRIP	SON_B1	chr6	125790185	+	251	116	0	116	NA	NA	NA	NA	180	116	576	116	NA	NA	NA	NA	410	116	426	116	NA	NA	NA	NA	NA	NA	379	116	NA	NA	386	116	NA	NA	331	116	NA	NA	311	116	NA	NA	426	116	NA	NA	430	116	NA	NA	NA	NA	NA	NA	NA	NA	NA	NA	NA	NA	NA	NA	NA	NA	NA	NA	NA	NA	NA	NA	NA	NA	NA	NA	NA	NA	NA	NA	NA	TssFlnkU	Near_Lm2	60.94	High GC	NA	NA
CCAACGAAGTCGGTCACT	HaloSON IntronTRIP	SON_B1	chr8	42580634	-	0	36	0	36	NA	NA	NA	NA	0	36	0	36	NA	NA	NA	NA	0	36	0	36	NA	NA	NA	NA	NA	NA	0	36	NA	NA	0	36	NA	NA	0	36	NA	NA	0	36	NA	NA	0	36	NA	NA	0	36	NA	NA	NA	NA	NA	NA	NA	NA	NA	NA	NA	NA	NA	NA	NA	NA	NA	NA	NA	NA	NA	NA	NA	NA	NA	NA	NA	NA	NA	NA	NA	Quies	Interior_Act3	42.56	Average GC	NA	NA
CCAACGAGGGGCGGGCAG	HaloSON IntronTRIP	SON_B1	chr14	71454474	-	0	63	0	63	0	113	0	113	0	63	0	63	0	113	0	113	0	63	0	63	0	113	0	113	NA	NA	0	63	NA	NA	0	63	NA	NA	0	63	NA	NA	0	63	NA	NA	0	63	NA	NA	0	63	NA	NA	0	113	NA	NA	0	113	NA	NA	0	113	NA	NA	0	113	NA	NA	0	113	NA	NA	0	113	NA	NA	NA	NA	NA	NA	NA	Quies	Interior_Act3	36.16	Average GC	NA	NA
CCAACGCATCGAACTGCG	HaloSON IntronTRIP	SON_B1	chr6	29006505	+	0	3	0	3	NA	NA	NA	NA	0	3	0	3	NA	NA	NA	NA	0	3	0	3	NA	NA	NA	NA	NA	NA	0	3	NA	NA	0	3	NA	NA	0	3	NA	NA	0	3	NA	NA	0	3	NA	NA	0	3	NA	NA	NA	NA	NA	NA	NA	NA	NA	NA	NA	NA	NA	NA	NA	NA	NA	NA	NA	NA	NA	NA	NA	NA	NA	NA	NA	NA	NA	NA	NA	EnhWk	Interior_Repr1	34.07	Low GC	NA	NA
CCAACGCGAGAGATGCGA	HaloSON IntronTRIP	SON_B1	chr2	159497044	+	0	636	0	636	NA	NA	NA	NA	0	636	42	636	NA	NA	NA	NA	0	636	0	636	NA	NA	NA	NA	NA	NA	0	636	NA	NA	0	636	NA	NA	0	636	NA	NA	0	636	NA	NA	0	636	NA	NA	0	636	NA	NA	NA	NA	NA	NA	NA	NA	NA	NA	NA	NA	NA	NA	NA	NA	NA	NA	NA	NA	NA	NA	NA	NA	NA	NA	NA	NA	NA	NA	NA	Quies	Interior_Act3	38.36	Average GC	NA	NA
CCAACGGGTAACCGAGAG	HaloSON IntronTRIP	SON_B1	chr12	23626355	-	0	176	0	176	0	350	0	350	0	176	0	176	24	350	27	350	53	176	0	176	0	350	0	350	NA	NA	0	176	NA	NA	54	176	NA	NA	0	176	NA	NA	145	176	NA	NA	8	176	NA	NA	92	176	NA	NA	62	350	NA	NA	35	350	NA	NA	55	350	NA	NA	65	350	NA	NA	0	350	NA	NA	47	350	NM_006940.6	NA	NM_006940.6.7	NM_006940.6	323315	96852	0.769491654508802	Quies	Near_Lm1	36.96	Average GC	NA	MANE_mRNA
CCAACGGTAGTTCTATCG	HaloSON IntronTRIP	SON_B1	chr10	57991918	+	0	284	0	284	NA	NA	NA	NA	0	284	0	284	NA	NA	NA	NA	0	284	0	284	NA	NA	NA	NA	NA	NA	0	284	NA	NA	0	284	NA	NA	0	284	NA	NA	0	284	NA	NA	0	284	NA	NA	0	284	NA	NA	NA	NA	NA	NA	NA	NA	NA	NA	NA	NA	NA	NA	NA	NA	NA	NA	NA	NA	NA	NA	NA	NA	NA	NA	NA	NA	NA	NA	NA	Quies	Lamina	35.36	Average GC	LINE	NA
CCAACTAATTGCCGCATG	HaloSON IntronTRIP	SON_B1	chr6	18051221	-	0	43	0	43	NA	NA	NA	NA	0	43	0	43	NA	NA	NA	NA	0	43	0	43	NA	NA	NA	NA	NA	NA	0	43	NA	NA	0	43	NA	NA	0	43	NA	NA	0	43	NA	NA	0	43	NA	NA	0	43	NA	NA	NA	NA	NA	NA	NA	NA	NA	NA	NA	NA	NA	NA	NA	NA	NA	NA	NA	NA	NA	NA	NA	NA	NA	NA	NA	NA	NA	NA	NA	Quies	Interior_Act3	45.25	Average GC	NA	NA
CCAACTACGGAGATAGTG	HaloSON IntronTRIP	SON_B1	chr2	61457035	+	0	220	0	220	NA	NA	NA	NA	0	220	0	220	NA	NA	NA	NA	0	220	0	220	NA	NA	NA	NA	NA	NA	0	220	NA	NA	0	220	NA	NA	0	220	NA	NA	0	220	NA	NA	0	220	NA	NA	0	220	NA	NA	NA	NA	NA	NA	NA	NA	NA	NA	NA	NA	NA	NA	NA	NA	NA	NA	NA	NA	NA	NA	NA	NA	NA	NA	NA	NA	NA	NA	NA	TxWk	Interior_Act2	47.35	Average GC	SINE	NA
CCAACTAGGTACCCGCTG	HaloSON IntronTRIP	SON_B1	chr1	224497977	-	0	38	0	38	NA	NA	NA	NA	8	38	28	38	NA	NA	NA	NA	0	38	0	38	NA	NA	NA	NA	NA	NA	0	38	NA	NA	0	38	NA	NA	0	38	NA	NA	0	38	NA	NA	0	38	NA	NA	0	38	NA	NA	NA	NA	NA	NA	NA	NA	NA	NA	NA	NA	NA	NA	NA	NA	NA	NA	NA	NA	NA	NA	NA	NA	NA	NA	NA	NA	NA	NA	NA	ReprPCWk	Interior_Act3	45.95	Average GC	NA	NA
CCAACTCCTCGGAATCAC	HaloSON IntronTRIP	SON_B1	chr2	55862995	+	0	532	0	532	0	435	0	435	0	532	0	532	0	435	0	435	0	532	0	532	0	435	0	435	NA	NA	0	532	NA	NA	0	532	NA	NA	0	532	NA	NA	0	532	NA	NA	0	532	NA	NA	0	532	NA	NA	0	435	NA	NA	0	435	NA	NA	0	435	NA	NA	0	435	NA	NA	0	435	NA	NA	0	435	NA	NA	NA	NA	NA	NA	NA	Quies	Near_Lm2	37.86	Average GC	NA	NA
CCAACTGGAGAGCGGGGC	HaloSON IntronTRIP	SON_B1	chr7	34068226	-	0	192	0	192	NA	NA	NA	NA	0	192	0	192	NA	NA	NA	NA	0	192	0	192	NA	NA	NA	NA	NA	NA	0	192	NA	NA	0	192	NA	NA	0	192	NA	NA	0	192	NA	NA	0	192	NA	NA	0	192	NA	NA	NA	NA	NA	NA	NA	NA	NA	NA	NA	NA	NA	NA	NA	NA	NA	NA	NA	NA	NA	NA	NA	NA	NA	NA	NA	NA	NA	NA	NA	Quies	Near_Lm2	41.96	Average GC	SINE	NA
CCAACTGGATACGCCAGA	HaloSON IntronTRIP	SON_B1	chr7	153594140	+	0	327	0	327	NA	NA	NA	NA	0	327	0	327	NA	NA	NA	NA	0	327	0	327	NA	NA	NA	NA	NA	NA	0	327	NA	NA	0	327	NA	NA	0	327	NA	NA	0	327	NA	NA	0	327	NA	NA	0	327	NA	NA	NA	NA	NA	NA	NA	NA	NA	NA	NA	NA	NA	NA	NA	NA	NA	NA	NA	NA	NA	NA	NA	NA	NA	NA	NA	NA	NA	NA	NA	Quies	Near_Lm1	37.36	Average GC	LTR	NA
CCAACTGGGAAGGCTCGA	HaloSON IntronTRIP	SON_B1	chr7	107162953	-	0	16	0	16	NA	NA	NA	NA	0	16	0	16	NA	NA	NA	NA	0	16	0	16	NA	NA	NA	NA	NA	NA	0	16	NA	NA	0	16	NA	NA	0	16	NA	NA	0	16	NA	NA	0	16	NA	NA	0	16	NA	NA	NA	NA	NA	NA	NA	NA	NA	NA	NA	NA	NA	NA	NA	NA	NA	NA	NA	NA	NA	NA	NA	NA	NA	NA	NA	NA	NA	NA	NA	TxWk	Interior_Act3	32.67	Low GC	NA	NA
CCAACTTCACTCCACTTG	HaloSON IntronTRIP	SON_B1	chrX	130418373	+	16	86	0	86	NA	NA	NA	NA	0	86	20	86	NA	NA	NA	NA	14	86	0	86	NA	NA	NA	NA	NA	NA	0	86	NA	NA	1	86	NA	NA	43	86	NA	NA	0	86	NA	NA	23	86	NA	NA	0	86	NA	NA	NA	NA	NA	NA	NA	NA	NA	NA	NA	NA	NA	NA	NA	NA	NA	NA	NA	NA	NA	NA	NA	NA	NA	NA	NA	NA	NA	NA	NA	EnhA1	Interior_Act3	43.56	Average GC	NA	NA
CCAACTTGTGGGGGCGTC	HaloSON IntronTRIP	SON_B1	chr1	207026614	+	57	211	157	211	NA	NA	NA	NA	57	211	181	211	NA	NA	NA	NA	6	211	45	211	NA	NA	NA	NA	NA	NA	240	211	NA	NA	199	211	NA	NA	61	211	NA	NA	149	211	NA	NA	92	211	NA	NA	49	211	NA	NA	NA	NA	NA	NA	NA	NA	NA	NA	NA	NA	NA	NA	NA	NA	NA	NA	NA	NA	NA	NA	NA	NA	NA	NA	NA	NA	NA	NA	NA	EnhA1	Interior_Act2	39.06	Average GC	NA	NA
CCAAGAAAGCGTGGATGG	HaloSON IntronTRIP	SON_B1	chrX	71067276	-	1101	15	1347	15	NA	NA	NA	NA	310	15	955	15	NA	NA	NA	NA	134	15	485	15	NA	NA	NA	NA	NA	NA	161	15	NA	NA	63	15	NA	NA	16	15	NA	NA	187	15	NA	NA	39	15	NA	NA	46	15	NA	NA	NA	NA	NA	NA	NA	NA	NA	NA	NA	NA	NA	NA	NA	NA	NA	NA	NA	NA	NA	NA	NA	NA	NM_013346.4	NA	NM_013346.4.3	NM_013346.4	1058	8030	0.116417253521127	TssFlnkD	Interior_Act1	41.06	Average GC	NA	MANE_mRNA
CCAAGATTCTGCTCTAAG	HaloSON IntronTRIP	SON_B1	chr12	5538481	-	1	130	0	130	0	6	0	6	0	130	0	130	1	6	0	6	13	130	0	130	0	6	0	6	NA	NA	0	130	NA	NA	0	130	NA	NA	17	130	NA	NA	0	130	NA	NA	0	130	NA	NA	37	130	NA	NA	0	6	NA	NA	0	6	NA	NA	0	6	NA	NA	0	6	NA	NA	0	6	NA	NA	0	6	NA	NA	NA	NA	NA	NA	NA	ReprPCWk	Interior_Repr1	44.16	Average GC	LINE	NA
CCAAGCAAAATATAGAAT	HaloSON IntronTRIP	SON_B1	chr18	34910647	-	0	226	0	226	0	2	0	2	0	226	0	226	0	2	0	2	0	226	0	226	0	2	0	2	NA	NA	0	226	NA	NA	0	226	NA	NA	0	226	NA	NA	0	226	NA	NA	0	226	NA	NA	0	226	NA	NA	0	2	NA	NA	0	2	NA	NA	0	2	NA	NA	0	2	NA	NA	0	2	NA	NA	0	2	NA	NA	NA	NA	NA	NA	NA	Quies	Near_Lm2	37.26	Average GC	LINE	NA
CCAAGCACAGAGGACTTC	HaloSON IntronTRIP	SON_B1	chr9	79111408	+	0	397	0	397	NA	NA	NA	NA	0	397	0	397	NA	NA	NA	NA	0	397	0	397	NA	NA	NA	NA	NA	NA	0	397	NA	NA	0	397	NA	NA	0	397	NA	NA	0	397	NA	NA	0	397	NA	NA	0	397	NA	NA	NA	NA	NA	NA	NA	NA	NA	NA	NA	NA	NA	NA	NA	NA	NA	NA	NA	NA	NA	NA	NA	NA	NA	NA	NA	NA	NA	NA	NA	Quies	Lamina	42.56	Average GC	NA	NA
CCAAGCAGTCCGCCCCAA	HaloSON IntronTRIP	SON_B1	chr16	6675220	+	0	20	0	20	NA	NA	NA	NA	0	20	0	20	NA	NA	NA	NA	0	20	0	20	NA	NA	NA	NA	NA	NA	0	20	NA	NA	0	20	NA	NA	0	20	NA	NA	0	20	NA	NA	0	20	NA	NA	0	20	NA	NA	NA	NA	NA	NA	NA	NA	NA	NA	NA	NA	NA	NA	NA	NA	NA	NA	NA	NA	NA	NA	NA	NA	NM_018723.4	NA	NM_018723.4.3	NM_018723.4	656197	1038120	0.387292932786486	ReprPCWk	Interior_Repr2	46.35	Average GC	LTR	MANE_mRNA
CCAAGCCAGAGCACCCTA	HaloSON IntronTRIP	SON_B1	chr6	138980470	-	40	54	240	54	NA	NA	NA	NA	81	54	370	54	NA	NA	NA	NA	148	54	161	54	NA	NA	NA	NA	NA	NA	77	54	NA	NA	314	54	NA	NA	369	54	NA	NA	287	54	NA	NA	490	54	NA	NA	767	54	NA	NA	NA	NA	NA	NA	NA	NA	NA	NA	NA	NA	NA	NA	NA	NA	NA	NA	NA	NA	NA	NA	NA	NA	NM_001286611.2	NA	NM_001286611.2.19	NM_001286611.2	7783	76978	0.0918228902443341	Quies	Interior_Act3	46.75	Average GC	NA	MANE_mRNA
CCAAGCCGGACCTCGACA	HaloSON IntronTRIP	SON_B1	chr13	93339840	-	202	263	0	263	0	173	0	173	29	263	21	263	0	173	0	173	22	263	0	263	0	173	0	173	NA	NA	0	263	NA	NA	11	263	NA	NA	0	263	NA	NA	0	263	NA	NA	0	263	NA	NA	0	263	NA	NA	0	173	NA	NA	0	173	NA	NA	0	173	NA	NA	0	173	NA	NA	0	173	NA	NA	0	173	NA	NA	NA	NA	NA	NA	NA	Quies	Near_Lm2	41.36	Average GC	NA	NA
CCAAGCCTAATTTTTTGA	HaloSON IntronTRIP	SON_B1	chr3	196684797	-	0	48	0	48	0	79	0	79	0	48	0	48	0	79	0	79	40	48	0	48	0	79	35	79	NA	NA	0	48	NA	NA	0	48	NA	NA	0	48	NA	NA	0	48	NA	NA	0	48	NA	NA	0	48	NA	NA	0	79	NA	NA	0	79	NA	NA	0	79	NA	NA	0	79	NA	NA	0	79	NA	NA	0	79	NA	NA	NA	NA	NA	NA	NA	EnhA2	Interior_Act1	47.45	Average GC	NA	NA
CCAAGCCTGTCGTGAACA	HaloSON IntronTRIP	SON_B1	chr22	34196207	+	0	21	0	21	NA	NA	NA	NA	0	21	0	21	NA	NA	NA	NA	0	21	0	21	NA	NA	NA	NA	NA	NA	0	21	NA	NA	0	21	NA	NA	0	21	NA	NA	0	21	NA	NA	0	21	NA	NA	0	21	NA	NA	NA	NA	NA	NA	NA	NA	NA	NA	NA	NA	NA	NA	NA	NA	NA	NA	NA	NA	NA	NA	NA	NA	NA	NA	NA	NA	178785	22589	0.887825637867848	Quies	Interior_Repr2	39.56	Average GC	NA	lncRNA
CCAAGCGCCGCGTGAGAA	HaloSON IntronTRIP	SON_B1	chr19	19184700	+	0	80	0	80	NA	NA	NA	NA	0	80	0	80	NA	NA	NA	NA	0	80	0	80	NA	NA	NA	NA	NA	NA	0	80	NA	NA	2	80	NA	NA	0	80	NA	NA	0	80	NA	NA	0	80	NA	NA	0	80	NA	NA	NA	NA	NA	NA	NA	NA	NA	NA	NA	NA	NA	NA	NA	NA	NA	NA	NA	NA	NA	NA	NA	NA	NA	NA	NA	NA	NA	NA	NA	TxWk	Interior_Act1	51.85	High GC	NA	NA
CCAAGCGGCGTGACGCGG	HaloSON IntronTRIP	SON_B1	chr10	123801868	+	0	31	0	31	NA	NA	NA	NA	0	31	0	31	NA	NA	NA	NA	0	31	0	31	NA	NA	NA	NA	NA	NA	0	31	NA	NA	0	31	NA	NA	0	31	NA	NA	0	31	NA	NA	0	31	NA	NA	8	31	NA	NA	NA	NA	NA	NA	NA	NA	NA	NA	NA	NA	NA	NA	NA	NA	NA	NA	NA	NA	NA	NA	NA	NA	NA	NA	NA	NA	NA	NA	NA	ReprPCWk	Interior_Repr2	42.96	Average GC	LINE	NA
CCAAGGACGACTCTGACC	HaloSON IntronTRIP	SON_B1	chr16	10984727	+	0	20	0	20	NA	NA	NA	NA	0	20	0	20	NA	NA	NA	NA	0	20	0	20	NA	NA	NA	NA	NA	NA	0	20	NA	NA	0	20	NA	NA	0	20	NA	NA	0	20	NA	NA	0	20	NA	NA	0	20	NA	NA	NA	NA	NA	NA	NA	NA	NA	NA	NA	NA	NA	NA	NA	NA	NA	NA	NA	NA	NA	NA	NA	NA	NM_015226.3	NA	NM_015226.3.10	NM_015226.3	40164	197459	0.169024042285469	TxWk	Interior_Act1	49.65	High GC	NA	MANE_mRNA
CCAAGGCATGCGGGCCCG	HaloSON IntronTRIP	SON_B1	chr5	6188133	-	0	48	0	48	NA	NA	NA	NA	0	48	0	48	NA	NA	NA	NA	0	48	0	48	NA	NA	NA	NA	NA	NA	0	48	NA	NA	0	48	NA	NA	0	48	NA	NA	0	48	NA	NA	0	48	NA	NA	0	48	NA	NA	NA	NA	NA	NA	NA	NA	NA	NA	NA	NA	NA	NA	NA	NA	NA	NA	NA	NA	NA	NA	NA	NA	NA	NA	NA	NA	NA	NA	NA	ReprPCWk	Near_Lm1	45.75	Average GC	NA	NA
CCAAGGCTACTGCGGAGG	HaloSON IntronTRIP	SON_B1	chr2	186367774	-	24	316	0	316	NA	NA	NA	NA	43	316	7	316	NA	NA	NA	NA	0	316	30	316	NA	NA	NA	NA	NA	NA	0	316	NA	NA	88	316	NA	NA	0	316	NA	NA	53	316	NA	NA	35	316	NA	NA	136	316	NA	NA	NA	NA	NA	NA	NA	NA	NA	NA	NA	NA	NA	NA	NA	NA	NA	NA	NA	NA	NA	NA	NA	NA	NA	NA	NA	NA	118231	334890	0.26092588955268	Quies	Lamina	29.87	Low GC	NA	lncRNA
CCAAGGGGCCGCTAGTAC	HaloSON IntronTRIP	SON_B1	chr12	119791044	-	168	222	10	222	214	275	164	275	54	222	73	222	72	275	60	275	48	222	14	222	207	275	125	275	NA	NA	21	222	NA	NA	64	222	NA	NA	97	222	NA	NA	0	222	NA	NA	83	222	NA	NA	12	222	NA	NA	342	275	NA	NA	109	275	NA	NA	139	275	NA	NA	47	275	NA	NA	83	275	NA	NA	71	275	NM_001206999.2	NA	NM_001206999.2.38	NM_001206999.2	86276	105254	0.450456847491255	TxWk	Interior_Act1	48.25	High GC	NA	MANE_mRNA
CCAAGGTCCTCTTCAGGG	HaloSON IntronTRIP	SON_B1	chr6	36442631	-	1344	88	870	88	NA	NA	NA	NA	3495	88	5550	88	NA	NA	NA	NA	845	88	887	88	NA	NA	NA	NA	NA	NA	1415	88	NA	NA	9159	88	NA	NA	1177	88	NA	NA	2131	88	NA	NA	8710	88	NA	NA	2739	88	NA	NA	NA	NA	NA	NA	NA	NA	NA	NA	NA	NA	NA	NA	NA	NA	NA	NA	NA	NA	NA	NA	NA	NA	NM_152990.4	NM_152990.4	NA	NA	223	52081	0.00426353624961762	TssFlnkU	Interior_Act1	54.45	High GC	NA	MANE_mRNA
CCAAGTCAGTATTCTGGC	HaloSON IntronTRIP	SON_B1	chr3	141354260	+	0	38	0	38	NA	NA	NA	NA	0	38	0	38	NA	NA	NA	NA	0	38	0	38	NA	NA	NA	NA	NA	NA	0	38	NA	NA	0	38	NA	NA	0	38	NA	NA	0	38	NA	NA	0	38	NA	NA	0	38	NA	NA	NA	NA	NA	NA	NA	NA	NA	NA	NA	NA	NA	NA	NA	NA	NA	NA	NA	NA	NA	NA	NA	NA	NA	NA	NA	NA	NA	NA	NA	EnhWk	Interior_Act3	45.75	Average GC	NA	NA
CCAAGTGACTAGGCGCGC	HaloSON IntronTRIP	SON_B1	chr3	101420011	+	0	16	0	16	NA	NA	NA	NA	0	16	0	16	NA	NA	NA	NA	0	16	0	16	NA	NA	NA	NA	NA	NA	0	16	NA	NA	0	16	NA	NA	0	16	NA	NA	0	16	NA	NA	0	16	NA	NA	0	16	NA	NA	NA	NA	NA	NA	NA	NA	NA	NA	NA	NA	NA	NA	NA	NA	NA	NA	NA	NA	NA	NA	NA	NA	NA	NA	NA	NA	NA	NA	NA	Quies	Near_Lm1	42.46	Average GC	NA	NA
CCAAGTGCATTGCCTATC	HaloSON IntronTRIP	SON_B1	chr6	87700364	+	14	23	20	23	NA	NA	NA	NA	14	23	0	23	NA	NA	NA	NA	92	23	86	23	NA	NA	NA	NA	NA	NA	0	23	NA	NA	0	23	NA	NA	0	23	NA	NA	0	23	NA	NA	0	23	NA	NA	0	23	NA	NA	NA	NA	NA	NA	NA	NA	NA	NA	NA	NA	NA	NA	NA	NA	NA	NA	NA	NA	NA	NA	NA	NA	NA	NA	NA	NA	NA	NA	NA	TssA	Interior_Act3	34.97	Average GC	NA	NA
CCAAGTGCCGCAATTAGC	HaloSON IntronTRIP	SON_B1	chr3	21102095	-	259	571	213	571	NA	NA	NA	NA	152	571	341	571	NA	NA	NA	NA	114	571	150	571	NA	NA	NA	NA	NA	NA	0	571	NA	NA	0	571	NA	NA	0	571	NA	NA	0	571	NA	NA	17	571	NA	NA	0	571	NA	NA	NA	NA	NA	NA	NA	NA	NA	NA	NA	NA	NA	NA	NA	NA	NA	NA	NA	NA	NA	NA	NA	NA	NA	NA	NA	NA	124210	95365	0.565683707161562	Quies	Lamina	34.67	Average GC	LINE	lncRNA
CCAAGTGCCGTTCGGGTT	HaloSON IntronTRIP	SON_B1	chr3	15348070	-	0	157	0	157	NA	NA	NA	NA	0	157	0	157	NA	NA	NA	NA	19	157	0	157	NA	NA	NA	NA	NA	NA	0	157	NA	NA	0	157	NA	NA	0	157	NA	NA	0	157	NA	NA	0	157	NA	NA	0	157	NA	NA	NA	NA	NA	NA	NA	NA	NA	NA	NA	NA	NA	NA	NA	NA	NA	NA	NA	NA	NA	NA	NA	NA	NA	NA	NA	NA	NA	NA	NA	EnhWk	Interior_Act3	41.36	Average GC	LINE	NA
CCAAGTGGTTTATGCGCA	HaloSON IntronTRIP	SON_B1	chr15	68989623	+	0	131	0	131	NA	NA	NA	NA	0	131	0	131	NA	NA	NA	NA	0	131	0	131	NA	NA	NA	NA	NA	NA	0	131	NA	NA	0	131	NA	NA	0	131	NA	NA	0	131	NA	NA	0	131	NA	NA	0	131	NA	NA	NA	NA	NA	NA	NA	NA	NA	NA	NA	NA	NA	NA	NA	NA	NA	NA	NA	NA	NA	NA	NA	NA	NA	NA	NA	NA	3828	9056	0.297112697919901	EnhWk	Interior_Act2	48.55	High GC	NA	lncRNA
CCAAGTGTACCTCCGAGC	HaloSON IntronTRIP	SON_B1	chr17	75455848	+	0	233	0	233	NA	NA	NA	NA	0	233	0	233	NA	NA	NA	NA	0	233	0	233	NA	NA	NA	NA	NA	NA	30	233	NA	NA	0	233	NA	NA	0	233	NA	NA	0	233	NA	NA	2	233	NA	NA	0	233	NA	NA	NA	NA	NA	NA	NA	NA	NA	NA	NA	NA	NA	NA	NA	NA	NA	NA	NA	NA	NA	NA	NA	NA	NA	NA	NA	NA	NA	NA	NA	EnhWk	Speckle	43.46	Average GC	NA	NA
CCAAGTGTGTTAGCTAGC	HaloSON IntronTRIP	SON_B1	chr4	26782564	+	36	21	0	21	0	7	0	7	0	21	74	21	0	7	0	7	24	21	0	21	0	7	0	7	NA	NA	0	21	NA	NA	0	21	NA	NA	0	21	NA	NA	0	21	NA	NA	0	21	NA	NA	0	21	NA	NA	0	7	NA	NA	0	7	NA	NA	0	7	NA	NA	0	7	NA	NA	0	7	NA	NA	0	7	NA	NA	NA	NA	NA	NA	NA	EnhA1	Interior_Act3	37.26	Average GC	NA	NA
CCAAGTGTTAATAATCTA	HaloSON IntronTRIP	SON_B1	chr11	81586881	-	0	20	0	20	0	50	0	50	0	20	0	20	0	50	0	50	0	20	0	20	0	50	0	50	NA	NA	0	20	NA	NA	0	20	NA	NA	0	20	NA	NA	0	20	NA	NA	0	20	NA	NA	0	20	NA	NA	0	50	NA	NA	0	50	NA	NA	0	50	NA	NA	0	50	NA	NA	0	50	NA	NA	0	50	NA	NA	NA	NA	NA	NA	NA	Quies	Lamina	32.77	Low GC	NA	NA
CCAAGTTGCAATTGAGTA	HaloSON IntronTRIP	SON_B1	chr6	20847105	+	0	83	11	83	0	56	0	56	0	83	19	83	15	56	14	56	0	83	32	83	0	56	7	56	NA	NA	0	83	NA	NA	0	83	NA	NA	0	83	NA	NA	0	83	NA	NA	0	83	NA	NA	0	83	NA	NA	0	56	NA	NA	12	56	NA	NA	0	56	NA	NA	0	56	NA	NA	0	56	NA	NA	0	56	NM_017774.3	NA	NM_017774.3.9	NM_017774.3	312649	385299	0.447954575412495	Quies	Interior_Act3	34.17	Low GC	NA	MANE_mRNA
CCAAGTTGCCATCCGCCC	HaloSON IntronTRIP	SON_B1	chr2	128585620	-	21	74	0	74	0	2	69	2	15	74	40	74	63	2	35	2	0	74	44	74	28	2	47	2	NA	NA	0	74	NA	NA	14	74	NA	NA	0	74	NA	NA	0	74	NA	NA	0	74	NA	NA	0	74	NA	NA	452	2	NA	NA	141	2	NA	NA	120	2	NA	NA	132	2	NA	NA	157	2	NA	NA	29	2	NA	NA	NA	NA	NA	NA	NA	ReprPCWk	Interior_Repr2	34.17	Low GC	LINE	NA
CCAAGTTGTGGTTGGGTG	HaloSON IntronTRIP	SON_B1	chr1	79007635	-	0	43	0	43	NA	NA	NA	NA	0	43	0	43	NA	NA	NA	NA	0	43	0	43	NA	NA	NA	NA	NA	NA	0	43	NA	NA	0	43	NA	NA	0	43	NA	NA	0	43	NA	NA	0	43	NA	NA	0	43	NA	NA	NA	NA	NA	NA	NA	NA	NA	NA	NA	NA	NA	NA	NA	NA	NA	NA	NA	NA	NA	NA	NA	NA	NA	NA	NA	NA	NA	NA	NA	Quies	Lamina	38.66	Average GC	NA	NA
CCAATAAAAGTGCATCAC	HaloSON IntronTRIP	SON_B1	chr2	12561708	-	0	664	0	664	NA	NA	NA	NA	0	664	19	664	NA	NA	NA	NA	0	664	0	664	NA	NA	NA	NA	NA	NA	0	664	NA	NA	0	664	NA	NA	0	664	NA	NA	0	664	NA	NA	10	664	NA	NA	0	664	NA	NA	NA	NA	NA	NA	NA	NA	NA	NA	NA	NA	NA	NA	NA	NA	NA	NA	NA	NA	NA	NA	NA	NA	NA	NA	NA	NA	NA	NA	NA	TxWk	Interior_Act3	38.76	Average GC	NA	NA
CCAATAAGCTGCAGGGTG	HaloSON IntronTRIP	SON_B1	chr4	105571148	-	0	142	0	142	NA	NA	NA	NA	0	142	0	142	NA	NA	NA	NA	0	142	0	142	NA	NA	NA	NA	NA	NA	0	142	NA	NA	0	142	NA	NA	0	142	NA	NA	0	142	NA	NA	0	142	NA	NA	0	142	NA	NA	NA	NA	NA	NA	NA	NA	NA	NA	NA	NA	NA	NA	NA	NA	NA	NA	NA	NA	NA	NA	NA	NA	NA	NA	NA	NA	NA	NA	NA	Quies	Near_Lm2	40.96	Average GC	NA	NA
CCAATACCGGGCGCTCTG	HaloSON IntronTRIP	SON_B1	chr6	119236870	+	0	184	1	184	NA	NA	NA	NA	0	184	0	184	NA	NA	NA	NA	0	184	0	184	NA	NA	NA	NA	NA	NA	0	184	NA	NA	0	184	NA	NA	0	184	NA	NA	0	184	NA	NA	0	184	NA	NA	0	184	NA	NA	NA	NA	NA	NA	NA	NA	NA	NA	NA	NA	NA	NA	NA	NA	NA	NA	NA	NA	NA	NA	NA	NA	NA	NA	NA	NA	NA	NA	NA	TxWk	Near_Lm2	41.26	Average GC	DNA	NA
CCAATAGCAGACGACGGA	HaloSON IntronTRIP	SON_B1	chr11	82798410	+	0	289	0	289	NA	NA	NA	NA	0	289	51	289	NA	NA	NA	NA	0	289	0	289	NA	NA	NA	NA	NA	NA	0	289	NA	NA	0	289	NA	NA	0	289	NA	NA	0	289	NA	NA	0	289	NA	NA	0	289	NA	NA	NA	NA	NA	NA	NA	NA	NA	NA	NA	NA	NA	NA	NA	NA	NA	NA	NA	NA	NA	NA	NA	NA	NA	NA	NA	NA	16908	19331	0.466569165815834	Quies	Near_Lm2	36.76	Average GC	NA	lncRNA
CCAATATACACTGAGCCG	HaloSON IntronTRIP	SON_B1	chr5	119302720	-	0	266	73	266	NA	NA	NA	NA	0	266	39	266	NA	NA	NA	NA	0	266	0	266	NA	NA	NA	NA	NA	NA	0	266	NA	NA	0	266	NA	NA	0	266	NA	NA	10	266	NA	NA	0	266	NA	NA	0	266	NA	NA	NA	NA	NA	NA	NA	NA	NA	NA	NA	NA	NA	NA	NA	NA	NA	NA	NA	NA	NA	NA	NA	NA	NA	NA	NA	NA	NA	NA	NA	EnhWk	Interior_Act3	39.16	Average GC	NA	NA
CCAATATCCAAGGCGGGC	HaloSON IntronTRIP	SON_B1	chr9	72910234	+	0	144	0	144	NA	NA	NA	NA	0	144	0	144	NA	NA	NA	NA	0	144	0	144	NA	NA	NA	NA	NA	NA	0	144	NA	NA	0	144	NA	NA	0	144	NA	NA	0	144	NA	NA	0	144	NA	NA	0	144	NA	NA	NA	NA	NA	NA	NA	NA	NA	NA	NA	NA	NA	NA	NA	NA	NA	NA	NA	NA	NA	NA	NA	NA	NA	NA	NA	NA	NA	NA	NA	Quies	Near_Lm1	30.97	Low GC	NA	NA
CCAATCACGGGGTTAGGA	HaloSON IntronTRIP	SON_B1	chr11	62396313	-	2367	763	1847	763	7	2	4	2	2148	763	6019	763	11	2	6	2	1458	763	3339	763	4	2	0	2	NA	NA	2349	763	NA	NA	2440	763	NA	NA	1479	763	NA	NA	1174	763	NA	NA	1628	763	NA	NA	1553	763	NA	NA	2	2	NA	NA	1	2	NA	NA	2	2	NA	NA	0	2	NA	NA	3	2	NA	NA	0	2	NA	NA	NA	NA	NA	NA	NA	EnhWk	Speckle	50.45	High GC	NA	NA
CCAATCAGTGCAGCCTCC	HaloSON IntronTRIP	SON_B1	chr18	39305379	-	0	169	0	169	NA	NA	NA	NA	0	169	0	169	NA	NA	NA	NA	0	169	0	169	NA	NA	NA	NA	NA	NA	0	169	NA	NA	0	169	NA	NA	0	169	NA	NA	0	169	NA	NA	0	169	NA	NA	0	169	NA	NA	NA	NA	NA	NA	NA	NA	NA	NA	NA	NA	NA	NA	NA	NA	NA	NA	NA	NA	NA	NA	NA	NA	NA	NA	NA	NA	494943	98462	0.834072850751173	Het	Near_Lm2	37.16	Average GC	NA	lncRNA
CCAATCCGGTGTCAAGAC	HaloSON IntronTRIP	SON_B1	chr8	48536825	-	0	16	0	16	NA	NA	NA	NA	0	16	0	16	NA	NA	NA	NA	0	16	0	16	NA	NA	NA	NA	NA	NA	0	16	NA	NA	0	16	NA	NA	0	16	NA	NA	0	16	NA	NA	0	16	NA	NA	0	16	NA	NA	NA	NA	NA	NA	NA	NA	NA	NA	NA	NA	NA	NA	NA	NA	NA	NA	NA	NA	NA	NA	NA	NA	NA	NA	NA	NA	NA	NA	NA	ReprPCWk	Near_Lm1	38.06	Average GC	NA	NA
CCAATCCTTAGCCGCTTG	HaloSON IntronTRIP	SON_B1	chr11	43337404	+	3	3	1	3	1021	442	812	442	4	3	5	3	1061	442	822	442	0	3	0	3	3693	442	788	442	NA	NA	0	3	NA	NA	0	3	NA	NA	1	3	NA	NA	2	3	NA	NA	1	3	NA	NA	3	3	NA	NA	1415	442	NA	NA	1694	442	NA	NA	5931	442	NA	NA	914	442	NA	NA	982	442	NA	NA	1947	442	NM_001142930.2	NA	NM_001142930.2.13	NM_001142930.2	25409	7125	0.780998340197947	TxWk	Interior_Act3	39.76	Average GC	NA	MANE_mRNA
CCAATGACTGGTCTATAT	HaloSON IntronTRIP	SON_B1	chr12	6306879	+	0	13	0	13	NA	NA	NA	NA	0	13	0	13	NA	NA	NA	NA	0	13	0	13	NA	NA	NA	NA	NA	NA	0	13	NA	NA	0	13	NA	NA	0	13	NA	NA	0	13	NA	NA	0	13	NA	NA	0	13	NA	NA	NA	NA	NA	NA	NA	NA	NA	NA	NA	NA	NA	NA	NA	NA	NA	NA	NA	NA	NA	NA	NA	NA	NA	NA	NA	NA	NA	NA	NA	Quies	Speckle	49.05	High GC	NA	NA
CCAATGCAGTTGTTTGCG	HaloSON IntronTRIP	SON_B1	chr1	113005908	+	57	570	17	570	NA	NA	NA	NA	108	570	178	570	NA	NA	NA	NA	82	570	82	570	NA	NA	NA	NA	NA	NA	58	570	NA	NA	302	570	NA	NA	263	570	NA	NA	141	570	NA	NA	206	570	NA	NA	169	570	NA	NA	NA	NA	NA	NA	NA	NA	NA	NA	NA	NA	NA	NA	NA	NA	NA	NA	NA	NA	NA	NA	NA	NA	NA	NA	NA	NA	156087	41147	0.79137978239046	TxWk	Interior_Act2	43.86	Average GC	NA	lncRNA
CCAATGCCACTATCGGCA	HaloSON IntronTRIP	SON_B1	chr17	16028292	+	314	64	84	64	NA	NA	NA	NA	112	64	572	64	NA	NA	NA	NA	270	64	215	64	NA	NA	NA	NA	NA	NA	1	64	NA	NA	24	64	NA	NA	77	64	NA	NA	7	64	NA	NA	60	64	NA	NA	107	64	NA	NA	NA	NA	NA	NA	NA	NA	NA	NA	NA	NA	NA	NA	NA	NA	NA	NA	NA	NA	NA	NA	NA	NA	NM_017775.4	NM_017775.4	NA	NA	28469	1112	0.962408302626686	EnhA1	Interior_Act1	38.66	Average GC	DNA	MANE_mRNA
CCAATGCCAGTCGTAATC	HaloSON IntronTRIP	SON_B1	chr21	17587125	+	0	354	0	354	NA	NA	NA	NA	0	354	0	354	NA	NA	NA	NA	0	354	0	354	NA	NA	NA	NA	NA	NA	0	354	NA	NA	0	354	NA	NA	0	354	NA	NA	0	354	NA	NA	0	354	NA	NA	0	354	NA	NA	NA	NA	NA	NA	NA	NA	NA	NA	NA	NA	NA	NA	NA	NA	NA	NA	NA	NA	NA	NA	NA	NA	NA	NA	NA	NA	NA	NA	NA	Quies	Near_Lm1	38.96	Average GC	NA	NA
CCAATGCGTGCGTAGTGA	HaloSON IntronTRIP	SON_B1	chr2	85412842	+	25	653	0	653	NA	NA	NA	NA	17	653	40	653	NA	NA	NA	NA	6	653	0	653	NA	NA	NA	NA	NA	NA	0	653	NA	NA	0	653	NA	NA	0	653	NA	NA	0	653	NA	NA	0	653	NA	NA	0	653	NA	NA	NA	NA	NA	NA	NA	NA	NA	NA	NA	NA	NA	NA	NA	NA	NA	NA	NA	NA	NA	NA	NA	NA	NA	NA	NA	NA	NA	NA	NA	TxWk	Interior_Act2	47.45	Average GC	SINE	NA
CCAATGGCCCGCCCCAAT	HaloSON IntronTRIP	SON_B1	chr11	12840632	-	0	260	0	260	NA	NA	NA	NA	0	260	4	260	NA	NA	NA	NA	0	260	0	260	NA	NA	NA	NA	NA	NA	0	260	NA	NA	0	260	NA	NA	0	260	NA	NA	0	260	NA	NA	0	260	NA	NA	0	260	NA	NA	NA	NA	NA	NA	NA	NA	NA	NA	NA	NA	NA	NA	NA	NA	NA	NA	NA	NA	NA	NA	NA	NA	NA	NA	NA	NA	NA	NA	NA	EnhWk	Interior_Act2	44.96	Average GC	NA	NA
CCAATGGCCCGCCCCCGT	HaloSON IntronTRIP	SON_B1	chr1	93317375	-	3	30	11	30	NA	NA	NA	NA	7	30	49	30	NA	NA	NA	NA	33	30	35	30	NA	NA	NA	NA	NA	NA	0	30	NA	NA	0	30	NA	NA	0	30	NA	NA	0	30	NA	NA	0	30	NA	NA	33	30	NA	NA	NA	NA	NA	NA	NA	NA	NA	NA	NA	NA	NA	NA	NA	NA	NA	NA	NA	NA	NA	NA	NA	NA	NA	NA	NA	NA	28650	55189	0.341726404179439	Quies	Interior_Act3	40.06	Average GC	NA	lncRNA
CCAATGGCGGGAGCAAAT	HaloSON IntronTRIP	SON_B1	chr6	28901707	+	0	16	0	16	NA	NA	NA	NA	0	16	10	16	NA	NA	NA	NA	0	16	0	16	NA	NA	NA	NA	NA	NA	0	16	NA	NA	0	16	NA	NA	0	16	NA	NA	0	16	NA	NA	0	16	NA	NA	0	16	NA	NA	NA	NA	NA	NA	NA	NA	NA	NA	NA	NA	NA	NA	NA	NA	NA	NA	NA	NA	NA	NA	NA	NA	NA	NA	NA	NA	NA	NA	NA	Tx	Interior_Act2	39.66	Average GC	NA	NA
CCAATGGCTCGGATTCAC	HaloSON IntronTRIP	SON_B1	chr17	30117459	+	3	42	16	42	0	2	0	2	12	42	75	42	0	2	0	2	0	42	134	42	2	2	0	2	NA	NA	0	42	NA	NA	0	42	NA	NA	0	42	NA	NA	0	42	NA	NA	0	42	NA	NA	0	42	NA	NA	0	2	NA	NA	0	2	NA	NA	0	2	NA	NA	0	2	NA	NA	0	2	NA	NA	0	2	NM_032141.4	NA	NM_032141.4.1	NM_032141.4	644	69016	0.00924490381854723	TssA	Interior_Act1	41.96	Average GC	NA	MANE_mRNA
CCAATGTATCCGATGAAT	HaloSON IntronTRIP	SON_B1	chr17	46211832	-	61	180	23	180	NA	NA	NA	NA	197	180	96	180	NA	NA	NA	NA	45	180	1	180	NA	NA	NA	NA	NA	NA	190	180	NA	NA	415	180	NA	NA	79	180	NA	NA	72	180	NA	NA	335	180	NA	NA	201	180	NA	NA	NA	NA	NA	NA	NA	NA	NA	NA	NA	NA	NA	NA	NA	NA	NA	NA	NA	NA	NA	NA	NA	NA	NA	NA	NA	NA	NA	NA	NA	TxWk	Interior_Act1	36.76	Average GC	NA	NA
CCAATGTCAACCAAGCGT	HaloSON IntronTRIP	SON_B1	chrX	82904498	+	0	8	0	8	NA	NA	NA	NA	0	8	0	8	NA	NA	NA	NA	0	8	0	8	NA	NA	NA	NA	NA	NA	0	8	NA	NA	0	8	NA	NA	0	8	NA	NA	0	8	NA	NA	0	8	NA	NA	0	8	NA	NA	NA	NA	NA	NA	NA	NA	NA	NA	NA	NA	NA	NA	NA	NA	NA	NA	NA	NA	NA	NA	NA	NA	NA	NA	NA	NA	NA	NA	NA	Quies	Lamina	36.16	Average GC	LINE	NA
CCAATGTCCAAACCGAAG	HaloSON IntronTRIP	SON_B1	chr6	26522612	-	38	36	1	36	NA	NA	NA	NA	27	36	47	36	NA	NA	NA	NA	0	36	0	36	NA	NA	NA	NA	NA	NA	0	36	NA	NA	0	36	NA	NA	0	36	NA	NA	0	36	NA	NA	0	36	NA	NA	0	36	NA	NA	NA	NA	NA	NA	NA	NA	NA	NA	NA	NA	NA	NA	NA	NA	NA	NA	NA	NA	NA	NA	NA	NA	NA	NA	NA	NA	NA	NA	NA	TssA	Interior_Act2	46.45	Average GC	NA	NA
CCAATGTCGTTCGCGGAG	HaloSON IntronTRIP	SON_B1	chr11	58538449	-	0	2	0	2	NA	NA	NA	NA	0	2	0	2	NA	NA	NA	NA	0	2	0	2	NA	NA	NA	NA	NA	NA	0	2	NA	NA	0	2	NA	NA	0	2	NA	NA	0	2	NA	NA	0	2	NA	NA	0	2	NA	NA	NA	NA	NA	NA	NA	NA	NA	NA	NA	NA	NA	NA	NA	NA	NA	NA	NA	NA	NA	NA	NA	NA	NM_004811.3	NA	NM_004811.3.2	NM_004811.3	37407	11579	0.763626342220226	Quies	Lamina_Like	35.06	Average GC	LINE	MANE_mRNA
CCAATGTGCAGGATCGGG	HaloSON IntronTRIP	SON_B1	chr3	54349930	+	912	869	1053	869	390	339	424	339	1585	869	4656	869	875	339	822	339	953	869	2417	869	861	339	710	339	NA	NA	1544	869	NA	NA	3395	869	NA	NA	1885	869	NA	NA	1222	869	NA	NA	3075	869	NA	NA	3371	869	NA	NA	100	339	NA	NA	459	339	NA	NA	305	339	NA	NA	355	339	NA	NA	630	339	NA	NA	632	339	NM_018398.3	NA	NM_018398.3.3	NM_018398.3	227379	724627	0.238841982088348	ReprPCWk	Interior_Repr2	39.56	Average GC	NA	MANE_mRNA
CCAATTAAAGCCTATATT	HaloSON IntronTRIP	SON_B1	chr17	47007908	+	0	296	0	296	10	963	55	963	1	296	0	296	162	963	100	963	0	296	0	296	423	963	158	963	NA	NA	0	296	NA	NA	0	296	NA	NA	0	296	NA	NA	0	296	NA	NA	1	296	NA	NA	33	296	NA	NA	286	963	NA	NA	637	963	NA	NA	1379	963	NA	NA	379	963	NA	NA	257	963	NA	NA	416	963	NA	NA	NA	NA	29427	41237	0.416435525868901	Quies	Interior_Act1	39.46	Average GC	DNA	lncRNA
CCAATTAGTGGGAGCCCC	HaloSON IntronTRIP	SON_B1	chr7	76255759	-	0	69	0	69	NA	NA	NA	NA	0	69	0	69	NA	NA	NA	NA	0	69	0	69	NA	NA	NA	NA	NA	NA	0	69	NA	NA	0	69	NA	NA	0	69	NA	NA	0	69	NA	NA	0	69	NA	NA	0	69	NA	NA	NA	NA	NA	NA	NA	NA	NA	NA	NA	NA	NA	NA	NA	NA	NA	NA	NA	NA	NA	NA	NA	NA	NA	NA	NA	NA	NA	NA	NA	ReprPC	Interior_Act2	49.65	High GC	NA	NA
CCAATTCCAGGGCTGCGT	HaloSON IntronTRIP	SON_B1	chr6	109295510	-	0	96	0	96	NA	NA	NA	NA	0	96	0	96	NA	NA	NA	NA	0	96	0	96	NA	NA	NA	NA	NA	NA	0	96	NA	NA	0	96	NA	NA	0	96	NA	NA	0	96	NA	NA	0	96	NA	NA	0	96	NA	NA	NA	NA	NA	NA	NA	NA	NA	NA	NA	NA	NA	NA	NA	NA	NA	NA	NA	NA	NA	NA	NA	NA	NA	NA	NA	NA	NA	NA	NA	EnhWk	Interior_Act2	38.66	Average GC	NA	NA
CCAATTCGCCGAACGCCG	HaloSON IntronTRIP	SON_B1	chr17	7250674	+	0	130	0	130	NA	NA	NA	NA	0	130	0	130	NA	NA	NA	NA	24	130	0	130	NA	NA	NA	NA	NA	NA	0	130	NA	NA	0	130	NA	NA	0	130	NA	NA	0	130	NA	NA	0	130	NA	NA	0	130	NA	NA	NA	NA	NA	NA	NA	NA	NA	NA	NA	NA	NA	NA	NA	NA	NA	NA	NA	NA	NA	NA	NA	NA	NA	NA	NA	NA	NA	NA	NA	TssA	Speckle	52.15	High GC	NA	NA
CCAATTCGTCGCCAGATC	HaloSON IntronTRIP	SON_B1	chr1	117239388	-	79	6	0	6	NA	NA	NA	NA	49	6	18	6	NA	NA	NA	NA	0	6	0	6	NA	NA	NA	NA	NA	NA	0	6	NA	NA	0	6	NA	NA	0	6	NA	NA	0	6	NA	NA	0	6	NA	NA	0	6	NA	NA	NA	NA	NA	NA	NA	NA	NA	NA	NA	NA	NA	NA	NA	NA	NA	NA	NA	NA	NA	NA	NA	NA	NA	NA	NA	NA	NA	NA	NA	ReprPCWk	Interior_Act3	40.66	Average GC	NA	NA
CCAATTGGGTACAGGTTA	HaloSON IntronTRIP	SON_B1	chr5	32225588	-	0	13	0	13	NA	NA	NA	NA	0	13	0	13	NA	NA	NA	NA	0	13	0	13	NA	NA	NA	NA	NA	NA	0	13	NA	NA	0	13	NA	NA	0	13	NA	NA	0	13	NA	NA	22	13	NA	NA	0	13	NA	NA	NA	NA	NA	NA	NA	NA	NA	NA	NA	NA	NA	NA	NA	NA	NA	NA	NA	NA	NA	NA	NA	NA	NA	NA	NA	NA	NA	NA	NA	EnhWk	Interior_Act3	43.76	Average GC	NA	NA
CCAATTGGTACGGTTCCA	HaloSON IntronTRIP	SON_B1	chr2	54583367	-	0	78	0	78	NA	NA	NA	NA	0	78	0	78	NA	NA	NA	NA	0	78	0	78	NA	NA	NA	NA	NA	NA	0	78	NA	NA	0	78	NA	NA	0	78	NA	NA	0	78	NA	NA	0	78	NA	NA	0	78	NA	NA	NA	NA	NA	NA	NA	NA	NA	NA	NA	NA	NA	NA	NA	NA	NA	NA	NA	NA	NA	NA	NA	NA	NA	NA	NA	NA	NA	NA	NA	TxWk	Interior_Act3	42.46	Average GC	NA	NA
CCAATTTCCCTTTGCATG	HaloSON IntronTRIP	SON_B1	chr7	139110079	+	251	12	75	12	NA	NA	NA	NA	14	12	135	12	NA	NA	NA	NA	36	12	161	12	NA	NA	NA	NA	NA	NA	0	12	NA	NA	0	12	NA	NA	0	12	NA	NA	0	12	NA	NA	10	12	NA	NA	0	12	NA	NA	NA	NA	NA	NA	NA	NA	NA	NA	NA	NA	NA	NA	NA	NA	NA	NA	NA	NA	NA	NA	NA	NA	NA	NA	NA	NA	NA	NA	NA	TssFlnkU	Interior_Act3	52.85	High GC	NA	NA
CCAATTTCTGCTGTGCGG	HaloSON IntronTRIP	SON_B1	chr6	36499397	-	7	86	7	86	NA	NA	NA	NA	14	86	0	86	NA	NA	NA	NA	37	86	0	86	NA	NA	NA	NA	NA	NA	0	86	NA	NA	0	86	NA	NA	0	86	NA	NA	0	86	NA	NA	0	86	NA	NA	0	86	NA	NA	NA	NA	NA	NA	NA	NA	NA	NA	NA	NA	NA	NA	NA	NA	NA	NA	NA	NA	NA	NA	NA	NA	NM_007271.4	NA	NM_007271.4.4	NM_007271.4	48082	5506	0.897253116369336	TxWk	Interior_Act1	42.76	Average GC	NA	MANE_mRNA
CCACAAATTAACCCTTTA	HaloSON IntronTRIP	SON_B1	chr6	116955915	+	0	637	0	637	0	358	0	358	0	637	0	637	0	358	0	358	0	637	0	637	0	358	0	358	NA	NA	0	637	NA	NA	0	637	NA	NA	0	637	NA	NA	0	637	NA	NA	0	637	NA	NA	0	637	NA	NA	0	358	NA	NA	0	358	NA	NA	0	358	NA	NA	0	358	NA	NA	0	358	NA	NA	0	358	NA	NA	NA	NA	NA	NA	NA	Quies	Lamina	30.37	Low GC	NA	NA
CCACAACATTTTTGTACA	HaloSON IntronTRIP	SON_B1	chr7	81871979	+	0	91	0	91	0	150	0	150	0	91	0	91	0	150	0	150	0	91	0	91	0	150	0	150	NA	NA	0	91	NA	NA	0	91	NA	NA	0	91	NA	NA	0	91	NA	NA	0	91	NA	NA	0	91	NA	NA	0	150	NA	NA	0	150	NA	NA	0	150	NA	NA	0	150	NA	NA	0	150	NA	NA	0	150	NA	NA	NA	NA	NA	NA	NA	Quies	Lamina	40.16	Average GC	NA	NA
CCACAAGAGTATAGCTTG	HaloSON IntronTRIP	SON_B1	chr8	1438447	-	0	119	0	119	NA	NA	NA	NA	0	119	0	119	NA	NA	NA	NA	0	119	18	119	NA	NA	NA	NA	NA	NA	0	119	NA	NA	0	119	NA	NA	0	119	NA	NA	0	119	NA	NA	0	119	NA	NA	0	119	NA	NA	NA	NA	NA	NA	NA	NA	NA	NA	NA	NA	NA	NA	NA	NA	NA	NA	NA	NA	NA	NA	NA	NA	NA	NA	NA	NA	NA	NA	NA	ReprPCWk	Interior_Repr2	41.06	Average GC	NA	NA
CCACAATCGGCACTGGAG	HaloSON IntronTRIP	SON_B1	chr16	20803939	+	7	214	20	214	NA	NA	NA	NA	14	214	21	214	NA	NA	NA	NA	17	214	22	214	NA	NA	NA	NA	NA	NA	0	214	NA	NA	14	214	NA	NA	0	214	NA	NA	0	214	NA	NA	0	214	NA	NA	46	214	NA	NA	NA	NA	NA	NA	NA	NA	NA	NA	NA	NA	NA	NA	NA	NA	NA	NA	NA	NA	NA	NA	NA	NA	NA	NA	NA	NA	NA	NA	NA	EnhA1	Interior_Act1	42.16	Average GC	NA	NA
CCACACAATAGGCCCCGT	HaloSON IntronTRIP	SON_B1	chr13	108220161	+	2047	129	831	129	0	4	1	4	1130	129	2065	129	5	4	2	4	2555	129	1173	129	6	4	0	4	NA	NA	1066	129	NA	NA	1830	129	NA	NA	3817	129	NA	NA	1694	129	NA	NA	1713	129	NA	NA	3536	129	NA	NA	0	4	NA	NA	2	4	NA	NA	0	4	NA	NA	1	4	NA	NA	1	4	NA	NA	3	4	NM_032859.3	NA	NM_032859.3.1	NM_032859.3	1770	14082	0.111657834973505	EnhWk	Near_Lm2	38.56	Average GC	NA	MANE_mRNA
CCACACAGGGCCATAATA	HaloSON IntronTRIP	SON_B1	chr18	37042450	-	0	77	0	77	NA	NA	NA	NA	0	77	0	77	NA	NA	NA	NA	0	77	0	77	NA	NA	NA	NA	NA	NA	0	77	NA	NA	0	77	NA	NA	0	77	NA	NA	0	77	NA	NA	0	77	NA	NA	0	77	NA	NA	NA	NA	NA	NA	NA	NA	NA	NA	NA	NA	NA	NA	NA	NA	NA	NA	NA	NA	NA	NA	NA	NA	NA	NA	NA	NA	NA	NA	NA	Het	Near_Lm2	36.66	Average GC	LINE	NA
CCACACAGTACCAAAAAA	HaloSON IntronTRIP	SON_B1	chr7	129641095	+	2	2	1	2	552	228	746	228	2	2	4	2	866	228	657	228	2	2	0	2	1582	228	1271	228	NA	NA	0	2	NA	NA	0	2	NA	NA	0	2	NA	NA	0	2	NA	NA	0	2	NA	NA	0	2	NA	NA	143	228	NA	NA	163	228	NA	NA	285	228	NA	NA	89	228	NA	NA	224	228	NA	NA	297	228	NM_005011.5	NA	NM_005011.5.1	NM_005011.5	29376	115981	0.202095530315018	TxWk	Interior_Act2	36.46	Average GC	NA	MANE_mRNA
CCACACATACCCTATAAT	HaloSON IntronTRIP	SON_B1	chr7	44845709	+	0	61	0	61	NA	NA	NA	NA	0	61	0	61	NA	NA	NA	NA	0	61	0	61	NA	NA	NA	NA	NA	NA	0	61	NA	NA	19	61	NA	NA	0	61	NA	NA	0	61	NA	NA	0	61	NA	NA	32	61	NA	NA	NA	NA	NA	NA	NA	NA	NA	NA	NA	NA	NA	NA	NA	NA	NA	NA	NA	NA	NA	NA	NA	NA	NA	NA	NA	NA	NA	NA	NA	TssA	Interior_Act1	32.77	Low GC	NA	NA
CCACACCAAGTAAGTATC	HaloSON IntronTRIP	SON_B1	chr2	65123932	-	873	224	615	224	NA	NA	NA	NA	773	224	1471	224	NA	NA	NA	NA	164	224	210	224	NA	NA	NA	NA	NA	NA	194	224	NA	NA	627	224	NA	NA	116	224	NA	NA	447	224	NA	NA	925	224	NA	NA	450	224	NA	NA	NA	NA	NA	NA	NA	NA	NA	NA	NA	NA	NA	NA	NA	NA	NA	NA	NA	NA	NA	NA	NA	NA	NM_004161.5	NA	NM_004161.5.5	NM_004161.5	6174	37079	0.142741543939149	TxWk	Interior_Act3	44.66	Average GC	NA	MANE_mRNA
CCACACCCATCAGACACT	HaloSON IntronTRIP	SON_B1	chr5	164272816	-	0	9	0	9	NA	NA	NA	NA	0	9	0	9	NA	NA	NA	NA	0	9	0	9	NA	NA	NA	NA	NA	NA	0	9	NA	NA	0	9	NA	NA	0	9	NA	NA	0	9	NA	NA	0	9	NA	NA	0	9	NA	NA	NA	NA	NA	NA	NA	NA	NA	NA	NA	NA	NA	NA	NA	NA	NA	NA	NA	NA	NA	NA	NA	NA	NA	NA	NA	NA	NA	NA	NA	Quies	Near_Lm2	43.86	Average GC	NA	NA
CCACACGGACCTACAGCA	HaloSON IntronTRIP	SON_B1	chr3	160409481	+	206	64	103	64	NA	NA	NA	NA	110	64	89	64	NA	NA	NA	NA	225	64	461	64	NA	NA	NA	NA	NA	NA	0	64	NA	NA	10	64	NA	NA	0	64	NA	NA	0	64	NA	NA	20	64	NA	NA	18	64	NA	NA	NA	NA	NA	NA	NA	NA	NA	NA	NA	NA	NA	NA	NA	NA	NA	NA	NA	NA	NA	NA	NA	NA	NM_001002800.3	NA	NM_001002800.3.5	NM_001002800.3	9832	25472	0.278495354634036	TxWk	Interior_Act3	40.86	Average GC	NA	MANE_mRNA
CCACACGTTATCTCATCA	HaloSON IntronTRIP	SON_B1	chr12	49899916	-	0	91	0	91	NA	NA	NA	NA	0	91	0	91	NA	NA	NA	NA	0	91	0	91	NA	NA	NA	NA	NA	NA	0	91	NA	NA	0	91	NA	NA	0	91	NA	NA	0	91	NA	NA	0	91	NA	NA	0	91	NA	NA	NA	NA	NA	NA	NA	NA	NA	NA	NA	NA	NA	NA	NA	NA	NA	NA	NA	NA	NA	NA	NA	NA	NM_012306.4	NA	NM_012306.4.10	NM_012306.4	3984	33021	0.107661126874747	EnhWk	Speckle	53.15	High GC	NA	MANE_mRNA
CCACACTTAGTACATGCA	HaloSON IntronTRIP	SON_B1	chr12	32221897	-	0	220	0	220	NA	NA	NA	NA	26	220	0	220	NA	NA	NA	NA	0	220	0	220	NA	NA	NA	NA	NA	NA	0	220	NA	NA	0	220	NA	NA	0	220	NA	NA	0	220	NA	NA	0	220	NA	NA	0	220	NA	NA	NA	NA	NA	NA	NA	NA	NA	NA	NA	NA	NA	NA	NA	NA	NA	NA	NA	NA	NA	NA	NA	NA	NA	NA	NA	NA	NA	NA	NA	Quies	Interior_Act3	36.56	Average GC	NA	NA
CCACACTTTTAGACTGTC	HaloSON IntronTRIP	SON_B1	chr2	144583516	+	22	49	0	49	NA	NA	NA	NA	16	49	21	49	NA	NA	NA	NA	0	49	14	49	NA	NA	NA	NA	NA	NA	0	49	NA	NA	6	49	NA	NA	0	49	NA	NA	4	49	NA	NA	28	49	NA	NA	0	49	NA	NA	NA	NA	NA	NA	NA	NA	NA	NA	NA	NA	NA	NA	NA	NA	NA	NA	NA	NA	NA	NA	NA	NA	NA	NA	NA	NA	NA	NA	NA	TssFlnkU	Interior_Act3	42.76	Average GC	NA	NA
CCACAGACACGAGGCGGT	HaloSON IntronTRIP	SON_B1	chr4	147543695	-	0	254	0	254	0	498	0	498	0	254	0	254	0	498	0	498	0	254	0	254	0	498	0	498	NA	NA	0	254	NA	NA	0	254	NA	NA	0	254	NA	NA	0	254	NA	NA	0	254	NA	NA	0	254	NA	NA	0	498	NA	NA	0	498	NA	NA	96	498	NA	NA	0	498	NA	NA	0	498	NA	NA	0	498	NA	NA	NA	NA	NA	NA	NA	ReprPCWk	Near_Lm2	33.37	Low GC	NA	NA
CCACAGGAAAAGCACTTG	HaloSON IntronTRIP	SON_B1	chr12	104590760	+	308	320	242	320	NA	NA	NA	NA	311	320	706	320	NA	NA	NA	NA	178	320	308	320	NA	NA	NA	NA	NA	NA	0	320	NA	NA	80	320	NA	NA	33	320	NA	NA	30	320	NA	NA	78	320	NA	NA	11	320	NA	NA	NA	NA	NA	NA	NA	NA	NA	NA	NA	NA	NA	NA	NA	NA	NA	NA	NA	NA	NA	NA	NA	NA	NM_018413.6	NA	NM_018413.6.1	NM_018413.6	133813	171254	0.438634791701495	EnhWk	Interior_Act3	48.85	High GC	SINE	MANE_mRNA
CCACAGGTTACCAATTAC	HaloSON IntronTRIP	SON_B1	chr20	53873310	-	79	238	4	238	NA	NA	NA	NA	22	238	0	238	NA	NA	NA	NA	36	238	0	238	NA	NA	NA	NA	NA	NA	124	238	NA	NA	41	238	NA	NA	71	238	NA	NA	0	238	NA	NA	17	238	NA	NA	0	238	NA	NA	NA	NA	NA	NA	NA	NA	NA	NA	NA	NA	NA	NA	NA	NA	NA	NA	NA	NA	NA	NA	NA	NA	NA	NA	NA	NA	NA	NA	NA	TxWk	Interior_Act3	45.05	Average GC	NA	NA
CCACAGTAAACCTTGGAC	HaloSON IntronTRIP	SON_B1	chr5	119313630	+	80	7	0	7	23	67	33	67	31	7	153	7	105	67	87	67	0	7	0	7	200	67	90	67	NA	NA	0	7	NA	NA	0	7	NA	NA	0	7	NA	NA	0	7	NA	NA	0	7	NA	NA	0	7	NA	NA	0	67	NA	NA	0	67	NA	NA	0	67	NA	NA	0	67	NA	NA	0	67	NA	NA	0	67	NA	NA	NA	NA	NA	NA	NA	EnhG1	Interior_Act3	37.66	Average GC	NA	NA
CCACATAGTCTACAAAAT	HaloSON IntronTRIP	SON_B1	chr1	113813549	+	0	18	0	18	0	34	0	34	0	18	0	18	0	34	0	34	0	18	35	18	0	34	0	34	NA	NA	0	18	NA	NA	0	18	NA	NA	0	18	NA	NA	0	18	NA	NA	0	18	NA	NA	0	18	NA	NA	0	34	NA	NA	0	34	NA	NA	0	34	NA	NA	0	34	NA	NA	0	34	NA	NA	0	34	NA	NA	NA	NA	1170	56610	0.0202492211838006	EnhA2	Interior_Act2	39.06	Average GC	SINE	lncRNA
CCACATCAACAACCGGAC	HaloSON IntronTRIP	SON_B1	chr6	111997078	+	0	200	0	200	0	150	94	150	1	200	0	200	41	150	50	150	0	200	0	200	0	150	6	150	NA	NA	0	200	NA	NA	0	200	NA	NA	0	200	NA	NA	0	200	NA	NA	0	200	NA	NA	0	200	NA	NA	0	150	NA	NA	13	150	NA	NA	0	150	NA	NA	0	150	NA	NA	0	150	NA	NA	35	150	NA	NA	NA	NA	NA	NA	NA	ReprPCWk	Interior_Act3	44.96	Average GC	NA	NA
CCACATCGCCATAGCTCT	HaloSON IntronTRIP	SON_B1	chr15	101664278	+	1286	163	263	163	2	2	2	2	651	163	693	163	3	2	0	2	522	163	345	163	3	2	0	2	NA	NA	1369	163	NA	NA	2226	163	NA	NA	1294	163	NA	NA	1413	163	NA	NA	1729	163	NA	NA	1430	163	NA	NA	4	2	NA	NA	2	2	NA	NA	0	2	NA	NA	1	2	NA	NA	3	2	NA	NA	1	2	NA	NA	NA	NA	NA	NA	NA	Quies	Interior_Act3	41.56	Average GC	NA	NA
CCACATTAAGTGCCCTTA	HaloSON IntronTRIP	SON_B1	chr6	35017286	+	0	103	0	103	NA	NA	NA	NA	10	103	0	103	NA	NA	NA	NA	0	103	0	103	NA	NA	NA	NA	NA	NA	0	103	NA	NA	24	103	NA	NA	0	103	NA	NA	0	103	NA	NA	16	103	NA	NA	0	103	NA	NA	NA	NA	NA	NA	NA	NA	NA	NA	NA	NA	NA	NA	NA	NA	NA	NA	NA	NA	NA	NA	NA	NA	NM_015245.3	NA	NM_015245.3.10	NM_015245.3	128032	74120	0.633345205587874	TxWk	Interior_Act1	51.75	High GC	NA	MANE_mRNA
CCACATTCGCCTCGGCCG	HaloSON IntronTRIP	SON_B1	chr2	230714282	+	1	4	3	4	1597	9	789	9	4	4	6	4	2152	9	1499	9	2	4	0	4	1345	9	426	9	NA	NA	0	4	NA	NA	0	4	NA	NA	1	4	NA	NA	0	4	NA	NA	0	4	NA	NA	0	4	NA	NA	89	9	NA	NA	251	9	NA	NA	222	9	NA	NA	24	9	NA	NA	212	9	NA	NA	92	9	NM_016289.4	NA	NM_016289.4.1	NM_016289.4	1441	106793	0.0133137461426169	TssA	Interior_Act3	44.16	Average GC	NA	MANE_mRNA
CCACATTGTGACAATGCG	HaloSON IntronTRIP	SON_B1	chr1	55389330	-	0	320	0	320	NA	NA	NA	NA	0	320	0	320	NA	NA	NA	NA	0	320	0	320	NA	NA	NA	NA	NA	NA	0	320	NA	NA	0	320	NA	NA	0	320	NA	NA	0	320	NA	NA	0	320	NA	NA	0	320	NA	NA	NA	NA	NA	NA	NA	NA	NA	NA	NA	NA	NA	NA	NA	NA	NA	NA	NA	NA	NA	NA	NA	NA	NA	NA	NA	NA	NA	NA	NA	Quies	Near_Lm2	35.36	Average GC	DNA	NA
CCACCAAGAGCGGGCAAT	HaloSON IntronTRIP	SON_B1	chr13	20810064	-	33	94	0	94	NA	NA	NA	NA	91	94	41	94	NA	NA	NA	NA	57	94	0	94	NA	NA	NA	NA	NA	NA	0	94	NA	NA	28	94	NA	NA	21	94	NA	NA	0	94	NA	NA	0	94	NA	NA	13	94	NA	NA	NA	NA	NA	NA	NA	NA	NA	NA	NA	NA	NA	NA	NA	NA	NA	NA	NA	NA	NA	NA	NA	NA	NM_022459.5	NA	NM_022459.5.14	NM_022459.5	92682	32736	0.738984834712721	TxWk	Interior_Act2	32.17	Low GC	NA	MANE_mRNA
CCACCAATGTATAGACCC	HaloSON IntronTRIP	SON_B1	chr18	7349680	-	0	114	0	114	NA	NA	NA	NA	0	114	0	114	NA	NA	NA	NA	0	114	0	114	NA	NA	NA	NA	NA	NA	0	114	NA	NA	0	114	NA	NA	0	114	NA	NA	0	114	NA	NA	0	114	NA	NA	0	114	NA	NA	NA	NA	NA	NA	NA	NA	NA	NA	NA	NA	NA	NA	NA	NA	NA	NA	NA	NA	NA	NA	NA	NA	NA	NA	NA	NA	NA	NA	NA	ReprPCWk	Lamina_Like	42.66	Average GC	LTR	NA
CCACCACTGGCGTAAGCC	HaloSON IntronTRIP	SON_B1	chr14	77604995	-	0	8	0	8	NA	NA	NA	NA	0	8	0	8	NA	NA	NA	NA	0	8	0	8	NA	NA	NA	NA	NA	NA	0	8	NA	NA	0	8	NA	NA	0	8	NA	NA	0	8	NA	NA	0	8	NA	NA	0	8	NA	NA	NA	NA	NA	NA	NA	NA	NA	NA	NA	NA	NA	NA	NA	NA	NA	NA	NA	NA	NA	NA	NA	NA	NM_004863.4	NA	NM_004863.4.11	NM_004863.4	11642	98999	0.105223199356477	EnhA1	Interior_Act3	42.46	Average GC	NA	MANE_mRNA
CCACCAGGCGGTCTGACC	HaloSON IntronTRIP	SON_B1	chr5	160619133	-	0	1223	38	1223	NA	NA	NA	NA	28	1223	63	1223	NA	NA	NA	NA	78	1223	14	1223	NA	NA	NA	NA	NA	NA	9	1223	NA	NA	149	1223	NA	NA	12	1223	NA	NA	0	1223	NA	NA	65	1223	NA	NA	121	1223	NA	NA	NA	NA	NA	NA	NA	NA	NA	NA	NA	NA	NA	NA	NA	NA	NA	NA	NA	NA	NA	NA	NA	NA	NM_025153.3	NA	NM_025153.3.11	NM_025153.3	233078	56014	0.806241611666874	Quies	Lamina	38.56	Average GC	NA	MANE_mRNA
CCACCATCGCTAATTATC	HaloSON IntronTRIP	SON_B1	chr5	64608846	-	0	12	0	12	NA	NA	NA	NA	0	12	0	12	NA	NA	NA	NA	0	12	0	12	NA	NA	NA	NA	NA	NA	0	12	NA	NA	0	12	NA	NA	0	12	NA	NA	0	12	NA	NA	0	12	NA	NA	0	12	NA	NA	NA	NA	NA	NA	NA	NA	NA	NA	NA	NA	NA	NA	NA	NA	NA	NA	NA	NA	NA	NA	NA	NA	NA	NA	NA	NA	NA	NA	NA	Quies	Near_Lm2	40.56	Average GC	NA	NA
CCACCATGCCCCCTTTGG	HaloSON IntronTRIP	SON_B1	chr17	61158676	-	0	426	0	426	NA	NA	NA	NA	0	426	0	426	NA	NA	NA	NA	36	426	38	426	NA	NA	NA	NA	NA	NA	0	426	NA	NA	12	426	NA	NA	0	426	NA	NA	21	426	NA	NA	5	426	NA	NA	31	426	NA	NA	NA	NA	NA	NA	NA	NA	NA	NA	NA	NA	NA	NA	NA	NA	NA	NA	NA	NA	NA	NA	NA	NA	NA	NA	NA	NA	NA	NA	NA	Quies	Interior_Repr1	30.67	Low GC	NA	NA
CCACCCAGCGCTCCGGCG	HaloSON IntronTRIP	SON_B1	chr11	59979039	+	116	305	0	305	0	106	0	106	0	305	0	305	0	106	0	106	0	305	0	305	0	106	0	106	NA	NA	0	305	NA	NA	0	305	NA	NA	0	305	NA	NA	0	305	NA	NA	0	305	NA	NA	0	305	NA	NA	0	106	NA	NA	0	106	NA	NA	0	106	NA	NA	0	106	NA	NA	0	106	NA	NA	0	106	NA	NA	NA	NA	NA	NA	NA	TxWk	Interior_Repr1	35.16	Average GC	LINE	NA
CCACCCATACTTCTCCCA	HaloSON IntronTRIP	SON_B1	chr12	5604742	+	0	42	0	42	NA	NA	NA	NA	0	42	0	42	NA	NA	NA	NA	0	42	0	42	NA	NA	NA	NA	NA	NA	0	42	NA	NA	0	42	NA	NA	0	42	NA	NA	0	42	NA	NA	0	42	NA	NA	0	42	NA	NA	NA	NA	NA	NA	NA	NA	NA	NA	NA	NA	NA	NA	NA	NA	NA	NA	NA	NA	NA	NA	NA	NA	NA	NA	NA	NA	NA	NA	NA	ReprPCWk	Interior_Repr1	45.85	Average GC	NA	NA
CCACCCCACATGTCGATA	HaloSON IntronTRIP	SON_B1	chr1	143573932	+	0	261	0	261	NA	NA	NA	NA	1	261	0	261	NA	NA	NA	NA	0	261	0	261	NA	NA	NA	NA	NA	NA	0	261	NA	NA	0	261	NA	NA	0	261	NA	NA	0	261	NA	NA	0	261	NA	NA	0	261	NA	NA	NA	NA	NA	NA	NA	NA	NA	NA	NA	NA	NA	NA	NA	NA	NA	NA	NA	NA	NA	NA	NA	NA	NA	NA	NA	NA	NA	NA	NA	ReprPCWk	Interior_Repr2	36.16	Average GC	NA	NA
CCACCCGCACGTGATACG	HaloSON IntronTRIP	SON_B1	chr5	66143677	-	228	217	173	217	NA	NA	NA	NA	194	217	292	217	NA	NA	NA	NA	357	217	319	217	NA	NA	NA	NA	NA	NA	315	217	NA	NA	414	217	NA	NA	943	217	NA	NA	318	217	NA	NA	311	217	NA	NA	624	217	NA	NA	NA	NA	NA	NA	NA	NA	NA	NA	NA	NA	NA	NA	NA	NA	NA	NA	NA	NA	NA	NA	NA	NA	NA	NA	NA	NA	NA	NA	NA	TssA	Interior_Act3	43.16	Average GC	NA	NA
CCACCCGCATCACTTCGG	HaloSON IntronTRIP	SON_B1	chr3	152245610	-	0	92	1	92	NA	NA	NA	NA	11	92	0	92	NA	NA	NA	NA	0	92	0	92	NA	NA	NA	NA	NA	NA	0	92	NA	NA	0	92	NA	NA	0	92	NA	NA	0	92	NA	NA	0	92	NA	NA	0	92	NA	NA	NA	NA	NA	NA	NA	NA	NA	NA	NA	NA	NA	NA	NA	NA	NA	NA	NA	NA	NA	NA	NA	NA	NA	NA	NA	NA	23980	348	0.985695494902992	TssA	Interior_Act3	32.27	Low GC	NA	lncRNA
CCACCCGGCCGGAGACAC	HaloSON IntronTRIP	SON_B1	chr4	29941022	+	0	197	0	197	0	46	0	46	0	197	0	197	0	46	0	46	0	197	0	197	0	46	0	46	NA	NA	0	197	NA	NA	0	197	NA	NA	0	197	NA	NA	0	197	NA	NA	0	197	NA	NA	0	197	NA	NA	0	46	NA	NA	0	46	NA	NA	0	46	NA	NA	0	46	NA	NA	0	46	NA	NA	0	46	NA	NA	NA	NA	NA	NA	NA	Quies	Lamina	29.97	Low GC	NA	NA
CCACCCGGCTTACCGATC	HaloSON IntronTRIP	SON_B1	chr11	85663817	-	1	2	0	2	431	184	297	184	2	2	1	2	610	184	433	184	3	2	2	2	1860	184	723	184	NA	NA	0	2	NA	NA	0	2	NA	NA	0	2	NA	NA	0	2	NA	NA	0	2	NA	NA	0	2	NA	NA	250	184	NA	NA	107	184	NA	NA	662	184	NA	NA	112	184	NA	NA	95	184	NA	NA	154	184	NM_001039618.4	NM_001039618.4	NA	NA	1312	5828	0.18375350140056	TssA	Near_Lm2	52.95	High GC	NA	MANE_mRNA
CCACCCGTGCACTGTGAT	HaloSON IntronTRIP	SON_B1	chr5	173217928	-	786	118	885	118	NA	NA	NA	NA	363	118	1623	118	NA	NA	NA	NA	548	118	620	118	NA	NA	NA	NA	NA	NA	12	118	NA	NA	172	118	NA	NA	250	118	NA	NA	134	118	NA	NA	101	118	NA	NA	260	118	NA	NA	NA	NA	NA	NA	NA	NA	NA	NA	NA	NA	NA	NA	NA	NA	NA	NA	NA	NA	NA	NA	NA	NA	NA	NA	NA	NA	NA	NA	NA	ReprPC	Interior_Act2	46.75	Average GC	NA	NA
CCACCCGTTGAAAAGTAT	HaloSON IntronTRIP	SON_B1	chr3	587446	-	0	251	0	251	0	509	0	509	0	251	0	251	0	509	0	509	0	251	0	251	0	509	0	509	NA	NA	0	251	NA	NA	0	251	NA	NA	0	251	NA	NA	0	251	NA	NA	0	251	NA	NA	0	251	NA	NA	0	509	NA	NA	0	509	NA	NA	0	509	NA	NA	0	509	NA	NA	0	509	NA	NA	0	509	NA	NA	NA	NA	NA	NA	NA	Quies	Lamina	34.27	Low GC	NA	NA
CCACCCTACCGGACAACA	HaloSON IntronTRIP	SON_B1	chr4	42082425	-	0	100	0	100	NA	NA	NA	NA	0	100	0	100	NA	NA	NA	NA	0	100	0	100	NA	NA	NA	NA	NA	NA	0	100	NA	NA	0	100	NA	NA	0	100	NA	NA	0	100	NA	NA	0	100	NA	NA	0	100	NA	NA	NA	NA	NA	NA	NA	NA	NA	NA	NA	NA	NA	NA	NA	NA	NA	NA	NA	NA	NA	NA	NA	NA	NA	NA	NA	NA	NA	NA	NA	TxWk	Near_Lm1	43.26	Average GC	NA	NA
CCACCCTGAGGCCTGCTA	HaloSON IntronTRIP	SON_B1	chr1	174788178	+	0	154	23	154	NA	NA	NA	NA	21	154	0	154	NA	NA	NA	NA	117	154	19	154	NA	NA	NA	NA	NA	NA	0	154	NA	NA	0	154	NA	NA	0	154	NA	NA	0	154	NA	NA	0	154	NA	NA	0	154	NA	NA	NA	NA	NA	NA	NA	NA	NA	NA	NA	NA	NA	NA	NA	NA	NA	NA	NA	NA	NA	NA	NA	NA	NM_001366446.1	NA	NM_001366446.1.18	NM_001366446.1	628659	207130	0.752174292793995	EnhWk	Interior_Act3	39.06	Average GC	NA	MANE_mRNA
CCACCGCCGCCTCGGGTT	HaloSON IntronTRIP	SON_B1	chr10	6945416	+	0	166	0	166	NA	NA	NA	NA	0	166	0	166	NA	NA	NA	NA	0	166	0	166	NA	NA	NA	NA	NA	NA	0	166	NA	NA	0	166	NA	NA	0	166	NA	NA	0	166	NA	NA	0	166	NA	NA	0	166	NA	NA	NA	NA	NA	NA	NA	NA	NA	NA	NA	NA	NA	NA	NA	NA	NA	NA	NA	NA	NA	NA	NA	NA	NA	NA	NA	NA	NA	NA	NA	Quies	Interior_Act3	41.06	Average GC	NA	NA
CCACCGGACTCTTCGAAT	HaloSON IntronTRIP	SON_B1	chr9	35402983	+	0	59	1	59	254	201	459	201	38	59	21	59	56	201	74	201	16	59	65	59	486	201	43	201	NA	NA	41	59	NA	NA	14	59	NA	NA	70	59	NA	NA	0	59	NA	NA	19	59	NA	NA	0	59	NA	NA	0	201	NA	NA	0	201	NA	NA	0	201	NA	NA	0	201	NA	NA	14	201	NA	NA	48	201	NM_001371189.2	NA	NM_001371189.2.37	NM_001371189.2	240975	2352	0.99033399499439	TxWk	Interior_Act1	51.35	High GC	NA	MANE_mRNA
CCACCGGCAATGCGGGCG	HaloSON IntronTRIP	SON_B1	chr22	20523360	+	676	269	101	269	NA	NA	NA	NA	459	269	308	269	NA	NA	NA	NA	299	269	111	269	NA	NA	NA	NA	NA	NA	8	269	NA	NA	25	269	NA	NA	22	269	NA	NA	13	269	NA	NA	44	269	NA	NA	0	269	NA	NA	NA	NA	NA	NA	NA	NA	NA	NA	NA	NA	NA	NA	NA	NA	NA	NA	NA	NA	NA	NA	NA	NA	NM_001003891.3	NA	NM_001003891.3.1	NM_001003891.3	15751	64259	0.196862892138483	EnhG2	Speckle	46.15	Average GC	NA	MANE_mRNA
CCACCGTGCGCTTGCGTC	HaloSON IntronTRIP	SON_B1	chr6	161271432	-	0	9	0	9	NA	NA	NA	NA	7	9	0	9	NA	NA	NA	NA	26	9	0	9	NA	NA	NA	NA	NA	NA	0	9	NA	NA	0	9	NA	NA	0	9	NA	NA	0	9	NA	NA	0	9	NA	NA	0	9	NA	NA	NA	NA	NA	NA	NA	NA	NA	NA	NA	NA	NA	NA	NA	NA	NA	NA	NA	NA	NA	NA	NA	NA	NM_020133.3	NA	NM_020133.3.8	NM_020133.3	2629	141466	0.018244907873278	EnhWk	Interior_Act3	43.66	Average GC	NA	MANE_mRNA
CCACCTACCCTATTTCAT	HaloSON IntronTRIP	SON_B1	chr19	50657506	+	0	11	0	11	NA	NA	NA	NA	0	11	18	11	NA	NA	NA	NA	0	11	0	11	NA	NA	NA	NA	NA	NA	0	11	NA	NA	0	11	NA	NA	0	11	NA	NA	0	11	NA	NA	0	11	NA	NA	0	11	NA	NA	NA	NA	NA	NA	NA	NA	NA	NA	NA	NA	NA	NA	NA	NA	NA	NA	NA	NA	NA	NA	NA	NA	NM_001195076.2	NA	NM_001195076.2.3	NM_001195076.2	8062	1800	0.81748124112756	TssFlnkU	Speckle	45.05	Average GC	NA	MANE_mRNA
CCACCTAGACTAGAGCCG	HaloSON IntronTRIP	SON_B1	chr1	89547078	-	0	66	0	66	NA	NA	NA	NA	0	66	0	66	NA	NA	NA	NA	0	66	13	66	NA	NA	NA	NA	NA	NA	0	66	NA	NA	0	66	NA	NA	0	66	NA	NA	0	66	NA	NA	0	66	NA	NA	0	66	NA	NA	NA	NA	NA	NA	NA	NA	NA	NA	NA	NA	NA	NA	NA	NA	NA	NA	NA	NA	NA	NA	NA	NA	NA	NA	NA	NA	NA	NA	NA	EnhA1	Interior_Act3	33.97	Low GC	NA	NA
CCACCTATCCCCATGACG	HaloSON IntronTRIP	SON_B1	chr2	197995020	-	0	246	0	246	NA	NA	NA	NA	0	246	0	246	NA	NA	NA	NA	0	246	0	246	NA	NA	NA	NA	NA	NA	0	246	NA	NA	0	246	NA	NA	0	246	NA	NA	0	246	NA	NA	0	246	NA	NA	0	246	NA	NA	NA	NA	NA	NA	NA	NA	NA	NA	NA	NA	NA	NA	NA	NA	NA	NA	NA	NA	NA	NA	NA	NA	NA	NA	NA	NA	NA	NA	NA	EnhA1	Interior_Act3	36.26	Average GC	NA	NA
CCACCTTAGGCATCCGTA	HaloSON IntronTRIP	SON_B1	chr3	150595654	+	0	51	0	51	1	47	60	47	0	51	0	51	27	47	29	47	0	51	0	51	19	47	32	47	NA	NA	0	51	NA	NA	0	51	NA	NA	0	51	NA	NA	0	51	NA	NA	0	51	NA	NA	0	51	NA	NA	0	47	NA	NA	0	47	NA	NA	86	47	NA	NA	0	47	NA	NA	26	47	NA	NA	28	47	NA	NA	NA	NA	NA	NA	NA	TxWk	Interior_Act3	36.36	Average GC	NA	NA
CCACGAAAAGCTATTGTT	HaloSON IntronTRIP	SON_B1	chr5	68478137	+	10	122	138	122	NA	NA	NA	NA	42	122	35	122	NA	NA	NA	NA	117	122	143	122	NA	NA	NA	NA	NA	NA	6	122	NA	NA	0	122	NA	NA	0	122	NA	NA	0	122	NA	NA	0	122	NA	NA	0	122	NA	NA	NA	NA	NA	NA	NA	NA	NA	NA	NA	NA	NA	NA	NA	NA	NA	NA	NA	NA	NA	NA	NA	NA	NA	NA	NA	NA	NA	NA	NA	EnhWk	Interior_Act3	37.96	Average GC	NA	NA
CCACGAATAAGGTATGAT	HaloSON IntronTRIP	SON_B1	chrX	118539739	+	245	266	25	266	1	10	0	10	285	266	81	266	19	10	0	10	140	266	16	266	0	10	0	10	NA	NA	560	266	NA	NA	607	266	NA	NA	301	266	NA	NA	673	266	NA	NA	644	266	NA	NA	407	266	NA	NA	1	10	NA	NA	0	10	NA	NA	2	10	NA	NA	0	10	NA	NA	3	10	NA	NA	0	10	NM_144658.4	NA	NM_144658.4.1	NM_144658.4	43925	146408	0.230779738668544	TxWk	Interior_Act3	37.76	Average GC	NA	MANE_mRNA
CCACGACACCTTCAGTTT	HaloSON IntronTRIP	SON_B1	chr7	96332259	+	0	125	0	125	NA	NA	NA	NA	0	125	0	125	NA	NA	NA	NA	0	125	0	125	NA	NA	NA	NA	NA	NA	0	125	NA	NA	0	125	NA	NA	0	125	NA	NA	0	125	NA	NA	0	125	NA	NA	0	125	NA	NA	NA	NA	NA	NA	NA	NA	NA	NA	NA	NA	NA	NA	NA	NA	NA	NA	NA	NA	NA	NA	NA	NA	NA	NA	NA	NA	NA	NA	NA	ReprPCWk	Interior_Act3	39.66	Average GC	DNA	NA
CCACGACCTAAGCATACC	HaloSON IntronTRIP	SON_B1	chrX	55160387	-	0	6	0	6	NA	NA	NA	NA	39	6	25	6	NA	NA	NA	NA	18	6	48	6	NA	NA	NA	NA	NA	NA	0	6	NA	NA	0	6	NA	NA	0	6	NA	NA	0	6	NA	NA	0	6	NA	NA	0	6	NA	NA	NA	NA	NA	NA	NA	NA	NA	NA	NA	NA	NA	NA	NA	NA	NA	NA	NA	NA	NA	NA	NA	NA	NM_001166701.4	NA	NM_001166701.4.2	NM_001166701.4	798	17286	0.0441274054412741	TssFlnk	Interior_Repr1	36.86	Average GC	NA	MANE_mRNA
CCACGAGAACCGACCTGG	HaloSON IntronTRIP	SON_B1	chr2	180280304	+	0	598	0	598	NA	NA	NA	NA	0	598	0	598	NA	NA	NA	NA	0	598	0	598	NA	NA	NA	NA	NA	NA	0	598	NA	NA	0	598	NA	NA	0	598	NA	NA	0	598	NA	NA	0	598	NA	NA	0	598	NA	NA	NA	NA	NA	NA	NA	NA	NA	NA	NA	NA	NA	NA	NA	NA	NA	NA	NA	NA	NA	NA	NA	NA	NA	NA	NA	NA	NA	NA	NA	Quies	Lamina	34.77	Average GC	NA	NA
CCACGCAACGTGCTCACG	HaloSON IntronTRIP	SON_B1	chr8	22657255	+	0	97	0	97	NA	NA	NA	NA	47	97	100	97	NA	NA	NA	NA	40	97	0	97	NA	NA	NA	NA	NA	NA	0	97	NA	NA	27	97	NA	NA	0	97	NA	NA	0	97	NA	NA	0	97	NA	NA	0	97	NA	NA	NA	NA	NA	NA	NA	NA	NA	NA	NA	NA	NA	NA	NA	NA	NA	NA	NA	NA	NA	NA	NA	NA	NA	NA	NA	NA	NA	NA	NA	Tx	Interior_Act2	42.86	Average GC	NA	NA
CCACGCAGGAATGAGACT	HaloSON IntronTRIP	SON_B1	chr11	86548629	-	0	6	0	6	NA	NA	NA	NA	0	6	0	6	NA	NA	NA	NA	0	6	0	6	NA	NA	NA	NA	NA	NA	0	6	NA	NA	0	6	NA	NA	0	6	NA	NA	0	6	NA	NA	0	6	NA	NA	0	6	NA	NA	NA	NA	NA	NA	NA	NA	NA	NA	NA	NA	NA	NA	NA	NA	NA	NA	NA	NA	NA	NA	NA	NA	NA	NA	NA	NA	NA	NA	NA	ReprPCWk	Near_Lm1	42.86	Average GC	NA	NA
CCACGCCATACCTTCCCA	HaloSON IntronTRIP	SON_B1	chr2	190379111	-	0	25	0	25	NA	NA	NA	NA	0	25	0	25	NA	NA	NA	NA	0	25	0	25	NA	NA	NA	NA	NA	NA	0	25	NA	NA	0	25	NA	NA	0	25	NA	NA	0	25	NA	NA	0	25	NA	NA	0	25	NA	NA	NA	NA	NA	NA	NA	NA	NA	NA	NA	NA	NA	NA	NA	NA	NA	NA	NA	NA	NA	NA	NA	NA	NA	NA	NA	NA	NA	NA	NA	EnhA1	Interior_Act3	44.96	Average GC	LTR	NA
CCACGCCCTGGTGACCGT	HaloSON IntronTRIP	SON_B1	chr11	96340671	+	0	30	0	30	NA	NA	NA	NA	0	30	0	30	NA	NA	NA	NA	0	30	0	30	NA	NA	NA	NA	NA	NA	0	30	NA	NA	0	30	NA	NA	0	30	NA	NA	0	30	NA	NA	0	30	NA	NA	0	30	NA	NA	NA	NA	NA	NA	NA	NA	NA	NA	NA	NA	NA	NA	NA	NA	NA	NA	NA	NA	NA	NA	NA	NA	NA	NA	NA	NA	NA	NA	NA	EnhWk	Interior_Act3	49.05	High GC	NA	NA
CCACGCCGAGGTTATGTA	HaloSON IntronTRIP	SON_B1	chr2	179333643	+	0	34	0	34	NA	NA	NA	NA	0	34	0	34	NA	NA	NA	NA	0	34	0	34	NA	NA	NA	NA	NA	NA	0	34	NA	NA	0	34	NA	NA	0	34	NA	NA	0	34	NA	NA	0	34	NA	NA	0	34	NA	NA	NA	NA	NA	NA	NA	NA	NA	NA	NA	NA	NA	NA	NA	NA	NA	NA	NA	NA	NA	NA	NA	NA	NA	NA	NA	NA	NA	NA	NA	Quies	Lamina	35.06	Average GC	NA	NA
CCACGCCGCGTCGGGGCC	HaloSON IntronTRIP	SON_B1	chr7	26153481	-	0	15	0	15	NA	NA	NA	NA	0	15	0	15	NA	NA	NA	NA	0	15	0	15	NA	NA	NA	NA	NA	NA	0	15	NA	NA	0	15	NA	NA	0	15	NA	NA	0	15	NA	NA	0	15	NA	NA	0	15	NA	NA	NA	NA	NA	NA	NA	NA	NA	NA	NA	NA	NA	NA	NA	NA	NA	NA	NA	NA	NA	NA	NA	NA	NA	NA	NA	NA	NA	NA	NA	TssFlnkU	Interior_Act2	52.95	High GC	NA	NA
CCACGCCGGAGTTCGGGG	HaloSON IntronTRIP	SON_B1	chr6	6750600	-	0	27	0	27	NA	NA	NA	NA	0	27	0	27	NA	NA	NA	NA	37	27	0	27	NA	NA	NA	NA	NA	NA	0	27	NA	NA	0	27	NA	NA	0	27	NA	NA	0	27	NA	NA	0	27	NA	NA	0	27	NA	NA	NA	NA	NA	NA	NA	NA	NA	NA	NA	NA	NA	NA	NA	NA	NA	NA	NA	NA	NA	NA	NA	NA	NA	NA	NA	NA	50586	57859	0.466466872608235	EnhA2	Interior_Act3	49.05	High GC	LINE	lncRNA
CCACGCCGGTCGCCTGAT	HaloSON IntronTRIP	SON_B1	chr15	68238714	+	0	20	0	20	NA	NA	NA	NA	0	20	0	20	NA	NA	NA	NA	0	20	0	20	NA	NA	NA	NA	NA	NA	0	20	NA	NA	0	20	NA	NA	0	20	NA	NA	0	20	NA	NA	0	20	NA	NA	0	20	NA	NA	NA	NA	NA	NA	NA	NA	NA	NA	NA	NA	NA	NA	NA	NA	NA	NA	NA	NA	NA	NA	NA	NA	NA	NA	NA	NA	NA	NA	NA	Quies	Interior_Act2	35.66	Average GC	LINE	NA
CCACGCCTTACACATCAC	HaloSON IntronTRIP	SON_B1	chr6	126872665	+	0	301	0	301	NA	NA	NA	NA	0	301	0	301	NA	NA	NA	NA	0	301	0	301	NA	NA	NA	NA	NA	NA	0	301	NA	NA	0	301	NA	NA	0	301	NA	NA	0	301	NA	NA	0	301	NA	NA	0	301	NA	NA	NA	NA	NA	NA	NA	NA	NA	NA	NA	NA	NA	NA	NA	NA	NA	NA	NA	NA	NA	NA	NA	NA	NA	NA	NA	NA	NA	NA	NA	Quies	Lamina	39.06	Average GC	NA	NA
CCACGCGCCTCTTAGAGC	HaloSON IntronTRIP	SON_B1	chr11	132052100	+	0	6	0	6	NA	NA	NA	NA	0	6	0	6	NA	NA	NA	NA	0	6	0	6	NA	NA	NA	NA	NA	NA	0	6	NA	NA	0	6	NA	NA	0	6	NA	NA	0	6	NA	NA	0	6	NA	NA	0	6	NA	NA	NA	NA	NA	NA	NA	NA	NA	NA	NA	NA	NA	NA	NA	NA	NA	NA	NA	NA	NA	NA	NA	NA	NM_001352005.2	NA	NM_001352005.2.2	NM_001352005.2	681486	284722	0.705320179505862	Het	Near_Lm2	44.66	Average GC	NA	MANE_mRNA
CCACGCGCGCAATCAGAC	HaloSON IntronTRIP	SON_B1	chr6	31823498	-	0	158	0	158	NA	NA	NA	NA	11	158	0	158	NA	NA	NA	NA	32	158	0	158	NA	NA	NA	NA	NA	NA	0	158	NA	NA	3	158	NA	NA	0	158	NA	NA	0	158	NA	NA	0	158	NA	NA	0	158	NA	NA	NA	NA	NA	NA	NA	NA	NA	NA	NA	NA	NA	NA	NA	NA	NA	NA	NA	NA	NA	NA	NA	NA	NA	NA	NA	NA	NA	NA	NA	EnhA2	Speckle	44.76	Average GC	NA	NA
CCACGCTAGAAAACTTTC	HaloSON IntronTRIP	SON_B1	chr7	7100718	-	2	146	0	146	1299	621	447	621	2	146	77	146	1025	621	574	621	14	146	56	146	1260	621	729	621	NA	NA	0	146	NA	NA	22	146	NA	NA	23	146	NA	NA	0	146	NA	NA	20	146	NA	NA	0	146	NA	NA	526	621	NA	NA	560	621	NA	NA	629	621	NA	NA	353	621	NA	NA	421	621	NA	NA	453	621	NA	NA	NA	NA	3764	148280	0.024755991686617	EnhA1	Near_Lm1	46.25	Average GC	NA	lncRNA
CCACGCTCTCTTTGTTCA	HaloSON IntronTRIP	SON_B1	chr1	38522947	-	3	2	0	2	779	1619	1084	1619	2	2	3	2	447	1619	436	1619	0	2	0	2	118	1619	231	1619	NA	NA	2	2	NA	NA	6	2	NA	NA	1	2	NA	NA	3	2	NA	NA	0	2	NA	NA	0	2	NA	NA	2129	1619	NA	NA	1419	1619	NA	NA	943	1619	NA	NA	2860	1619	NA	NA	1140	1619	NA	NA	520	1619	NA	NA	NA	NA	NA	NA	NA	EnhA1	Interior_Act1	41.16	Average GC	NA	NA
CCACGCTTGCCTGTACAC	HaloSON IntronTRIP	SON_B1	chr11	93727497	+	571	305	328	305	NA	NA	NA	NA	256	305	282	305	NA	NA	NA	NA	299	305	217	305	NA	NA	NA	NA	NA	NA	177	305	NA	NA	88	305	NA	NA	174	305	NA	NA	120	305	NA	NA	53	305	NA	NA	60	305	NA	NA	NA	NA	NA	NA	NA	NA	NA	NA	NA	NA	NA	NA	NA	NA	NA	NA	NA	NA	NA	NA	NA	NA	NM_033395.2	NM_033395.2	NA	NA	65816	2861	0.958341220495945	Tx	Interior_Act3	36.36	Average GC	NA	MANE_mRNA
CCACGGAACATGAAGACG	HaloSON IntronTRIP	SON_B1	chr17	30081042	+	0	2	0	2	0	882	0	882	0	2	0	2	0	882	0	882	0	2	0	2	0	882	0	882	NA	NA	0	2	NA	NA	0	2	NA	NA	0	2	NA	NA	0	2	NA	NA	0	2	NA	NA	0	2	NA	NA	4	882	NA	NA	0	882	NA	NA	0	882	NA	NA	0	882	NA	NA	0	882	NA	NA	0	882	NM_198529.4	NA	NM_198529.4.17	NM_198529.4	139409	27410	0.835690179176233	ReprPC	Interior_Act1	37.86	Average GC	NA	MANE_mRNA
CCACGGACTATGACGGCC	HaloSON IntronTRIP	SON_B1	chr20	48836292	-	0	5	4	5	1778	364	1527	364	3	5	10	5	2896	364	2210	364	0	5	0	5	593	364	301	364	NA	NA	1	5	NA	NA	1	5	NA	NA	0	5	NA	NA	2	5	NA	NA	0	5	NA	NA	0	5	NA	NA	509	364	NA	NA	1369	364	NA	NA	85	364	NA	NA	342	364	NA	NA	1038	364	NA	NA	41	364	NA	NA	NA	NA	13166	14604	0.474108750450126	TxWk	Interior_Act1	48.65	High GC	LINE	lncRNA
CCACGGACTGATTCACCC	HaloSON IntronTRIP	SON_B1	chr4	80136100	-	0	175	0	175	NA	NA	NA	NA	0	175	0	175	NA	NA	NA	NA	0	175	0	175	NA	NA	NA	NA	NA	NA	0	175	NA	NA	0	175	NA	NA	0	175	NA	NA	0	175	NA	NA	0	175	NA	NA	0	175	NA	NA	NA	NA	NA	NA	NA	NA	NA	NA	NA	NA	NA	NA	NA	NA	NA	NA	NA	NA	NA	NA	NA	NA	NA	NA	NA	NA	NA	NA	NA	EnhA1	Interior_Act3	35.26	Average GC	NA	NA
CCACGGACTGGGGGTTAC	HaloSON IntronTRIP	SON_B1	chr13	86366961	-	0	89	0	89	NA	NA	NA	NA	0	89	0	89	NA	NA	NA	NA	0	89	0	89	NA	NA	NA	NA	NA	NA	0	89	NA	NA	0	89	NA	NA	0	89	NA	NA	0	89	NA	NA	0	89	NA	NA	0	89	NA	NA	NA	NA	NA	NA	NA	NA	NA	NA	NA	NA	NA	NA	NA	NA	NA	NA	NA	NA	NA	NA	NA	NA	NA	NA	NA	NA	NA	NA	NA	Quies	Lamina	43.16	Average GC	LTR	NA
CCACGGAGAAAGTTTGGC	HaloSON IntronTRIP	SON_B1	chr5	109192673	-	0	861	0	861	0	213	0	213	0	861	0	861	0	213	0	213	0	861	0	861	0	213	0	213	NA	NA	0	861	NA	NA	1	861	NA	NA	0	861	NA	NA	0	861	NA	NA	17	861	NA	NA	24	861	NA	NA	0	213	NA	NA	0	213	NA	NA	0	213	NA	NA	0	213	NA	NA	0	213	NA	NA	0	213	NA	NA	NA	NA	NA	NA	NA	TxWk	Near_Lm2	39.76	Average GC	NA	NA
CCACGGAGCATGAATACC	HaloSON IntronTRIP	SON_B1	chr3	38164458	-	288	58	499	58	NA	NA	NA	NA	318	58	540	58	NA	NA	NA	NA	61	58	108	58	NA	NA	NA	NA	NA	NA	610	58	NA	NA	828	58	NA	NA	198	58	NA	NA	200	58	NA	NA	526	58	NA	NA	200	58	NA	NA	NA	NA	NA	NA	NA	NA	NA	NA	NA	NA	NA	NA	NA	NA	NA	NA	NA	NA	NA	NA	NA	NA	NA	NA	NA	NA	NA	NA	NA	TssFlnkU	Interior_Act2	51.75	High GC	NA	NA
CCACGGAGCCTGTCTTTG	HaloSON IntronTRIP	SON_B1	chr19	49904204	+	0	20	0	20	NA	NA	NA	NA	0	20	0	20	NA	NA	NA	NA	0	20	0	20	NA	NA	NA	NA	NA	NA	0	20	NA	NA	0	20	NA	NA	0	20	NA	NA	0	20	NA	NA	0	20	NA	NA	0	20	NA	NA	NA	NA	NA	NA	NA	NA	NA	NA	NA	NA	NA	NA	NA	NA	NA	NA	NA	NA	NA	NA	NA	NA	NA	NA	NA	NA	NA	NA	NA	EnhWk	Speckle	46.15	Average GC	NA	NA
CCACGGAGTCTTCAGGTA	HaloSON IntronTRIP	SON_B1	chr12	128636670	-	0	37	0	37	NA	NA	NA	NA	0	37	0	37	NA	NA	NA	NA	0	37	0	37	NA	NA	NA	NA	NA	NA	0	37	NA	NA	0	37	NA	NA	0	37	NA	NA	0	37	NA	NA	0	37	NA	NA	0	37	NA	NA	NA	NA	NA	NA	NA	NA	NA	NA	NA	NA	NA	NA	NA	NA	NA	NA	NA	NA	NA	NA	NA	NA	NA	NA	NA	NA	NA	NA	NA	ReprPCWk	Near_Lm1	40.56	Average GC	LINE	NA
CCACGGATGAGACAAGCT	HaloSON IntronTRIP	SON_B1	chr11	49455721	-	0	112	0	112	NA	NA	NA	NA	0	112	0	112	NA	NA	NA	NA	0	112	0	112	NA	NA	NA	NA	NA	NA	0	112	NA	NA	0	112	NA	NA	0	112	NA	NA	0	112	NA	NA	0	112	NA	NA	0	112	NA	NA	NA	NA	NA	NA	NA	NA	NA	NA	NA	NA	NA	NA	NA	NA	NA	NA	NA	NA	NA	NA	NA	NA	NA	NA	NA	NA	NA	NA	NA	Quies	Lamina_Like	44.86	Average GC	NA	NA
CCACGGCCGTAAGTACTG	HaloSON IntronTRIP	SON_B1	chr11	58770241	+	0	60	0	60	NA	NA	NA	NA	15	60	80	60	NA	NA	NA	NA	0	60	17	60	NA	NA	NA	NA	NA	NA	0	60	NA	NA	0	60	NA	NA	0	60	NA	NA	0	60	NA	NA	0	60	NA	NA	0	60	NA	NA	NA	NA	NA	NA	NA	NA	NA	NA	NA	NA	NA	NA	NA	NA	NA	NA	NA	NA	NA	NA	NA	NA	NA	NA	NA	NA	NA	NA	NA	EnhA2	Interior_Repr1	38.96	Average GC	LTR	NA
CCACGGCGTTCTTCTGTC	HaloSON IntronTRIP	SON_B1	chr8	124673579	-	0	318	0	318	NA	NA	NA	NA	24	318	0	318	NA	NA	NA	NA	0	318	0	318	NA	NA	NA	NA	NA	NA	45	318	NA	NA	0	318	NA	NA	39	318	NA	NA	0	318	NA	NA	10	318	NA	NA	0	318	NA	NA	NA	NA	NA	NA	NA	NA	NA	NA	NA	NA	NA	NA	NA	NA	NA	NA	NA	NA	NA	NA	NA	NA	NM_014751.6	NA	NM_014751.6.11	NM_014751.6	54894	122796	0.308931284821881	EnhWk	Interior_Act3	49.05	High GC	NA	MANE_mRNA
CCACGGGAGGTTCCGCCG	HaloSON IntronTRIP	SON_B1	chr14	91265674	-	0	17	0	17	NA	NA	NA	NA	0	17	0	17	NA	NA	NA	NA	0	17	0	17	NA	NA	NA	NA	NA	NA	0	17	NA	NA	6	17	NA	NA	0	17	NA	NA	0	17	NA	NA	0	17	NA	NA	0	17	NA	NA	NA	NA	NA	NA	NA	NA	NA	NA	NA	NA	NA	NA	NA	NA	NA	NA	NA	NA	NA	NA	NA	NA	NA	NA	NA	NA	NA	NA	NA	TssA	Interior_Act2	46.75	Average GC	NA	NA
CCACGGGCAGATGTCAGG	HaloSON IntronTRIP	SON_B1	chr19	31151369	-	0	57	0	57	NA	NA	NA	NA	0	57	0	57	NA	NA	NA	NA	0	57	0	57	NA	NA	NA	NA	NA	NA	0	57	NA	NA	0	57	NA	NA	0	57	NA	NA	0	57	NA	NA	0	57	NA	NA	0	57	NA	NA	NA	NA	NA	NA	NA	NA	NA	NA	NA	NA	NA	NA	NA	NA	NA	NA	NA	NA	NA	NA	NA	NA	NA	NA	NA	NA	NA	NA	NA	ReprPCWk	Interior_Repr2	42.96	Average GC	NA	NA
CCACGGTGAAATGCCTCC	HaloSON IntronTRIP	SON_B1	chr5	42624942	-	0	72	0	72	NA	NA	NA	NA	0	72	0	72	NA	NA	NA	NA	0	72	0	72	NA	NA	NA	NA	NA	NA	0	72	NA	NA	0	72	NA	NA	0	72	NA	NA	0	72	NA	NA	0	72	NA	NA	0	72	NA	NA	NA	NA	NA	NA	NA	NA	NA	NA	NA	NA	NA	NA	NA	NA	NA	NA	NA	NA	NA	NA	NA	NA	NA	NA	NA	NA	NA	NA	NA	Quies	Near_Lm2	32.47	Low GC	NA	NA
CCACGTCCACATGTAATA	HaloSON IntronTRIP	SON_B1	chr1	26799008	-	0	11	0	11	NA	NA	NA	NA	0	11	0	11	NA	NA	NA	NA	0	11	0	11	NA	NA	NA	NA	NA	NA	0	11	NA	NA	0	11	NA	NA	0	11	NA	NA	0	11	NA	NA	0	11	NA	NA	0	11	NA	NA	NA	NA	NA	NA	NA	NA	NA	NA	NA	NA	NA	NA	NA	NA	NA	NA	NA	NA	NA	NA	NA	NA	NA	NA	NA	NA	NA	NA	NA	TxWk	Speckle	44.16	Average GC	NA	NA
CCACGTGAAGACACGGAC	HaloSON IntronTRIP	SON_B1	chr1	150256046	+	0	22	0	22	NA	NA	NA	NA	0	22	0	22	NA	NA	NA	NA	0	22	0	22	NA	NA	NA	NA	NA	NA	0	22	NA	NA	0	22	NA	NA	0	22	NA	NA	0	22	NA	NA	0	22	NA	NA	0	22	NA	NA	NA	NA	NA	NA	NA	NA	NA	NA	NA	NA	NA	NA	NA	NA	NA	NA	NA	NA	NA	NA	NA	NA	NA	NA	NA	NA	NA	NA	NA	EnhWk	Speckle	44.66	Average GC	NA	NA
CCACGTGCCGTCACTGCT	HaloSON IntronTRIP	SON_B1	chr2	68731042	+	838	101	628	101	NA	NA	NA	NA	368	101	972	101	NA	NA	NA	NA	388	101	108	101	NA	NA	NA	NA	NA	NA	45	101	NA	NA	77	101	NA	NA	42	101	NA	NA	0	101	NA	NA	153	101	NA	NA	41	101	NA	NA	NA	NA	NA	NA	NA	NA	NA	NA	NA	NA	NA	NA	NA	NA	NA	NA	NA	NA	NA	NA	NA	NA	NA	NA	NA	NA	NA	NA	NA	Quies	Interior_Act3	49.05	High GC	NA	NA
CCACGTGCTTAGACCTAA	HaloSON IntronTRIP	SON_B1	chr11	748517	+	928	17	416	17	NA	NA	NA	NA	559	17	956	17	NA	NA	NA	NA	1399	17	895	17	NA	NA	NA	NA	NA	NA	8	17	NA	NA	23	17	NA	NA	29	17	NA	NA	12	17	NA	NA	31	17	NA	NA	159	17	NA	NA	NA	NA	NA	NA	NA	NA	NA	NA	NA	NA	NA	NA	NA	NA	NA	NA	NA	NA	NA	NA	NA	NA	NM_006755.2	NA	NM_006755.2.1	NM_006755.2	1054	16495	0.0600604023021255	TssA	Speckle	50.25	High GC	NA	MANE_mRNA
CCACGTGTCACCTCCGCA	HaloSON IntronTRIP	SON_B1	chr1	100131433	-	0	45	0	45	NA	NA	NA	NA	25	45	84	45	NA	NA	NA	NA	17	45	1	45	NA	NA	NA	NA	NA	NA	0	45	NA	NA	0	45	NA	NA	0	45	NA	NA	0	45	NA	NA	0	45	NA	NA	0	45	NA	NA	NA	NA	NA	NA	NA	NA	NA	NA	NA	NA	NA	NA	NA	NA	NA	NA	NA	NA	NA	NA	NA	NA	NM_194292.3	NA	NM_194292.3.16	NM_194292.3	1497	47864	0.0303275865561881	EnhA2	Interior_Act3	35.66	Average GC	DNA	MANE_mRNA
CCACGTTAAGCTGTGACA	HaloSON IntronTRIP	SON_B1	chr9	131122682	-	0	31	0	31	1	386	8	386	0	31	0	31	21	386	9	386	0	31	0	31	0	386	0	386	NA	NA	0	31	NA	NA	0	31	NA	NA	0	31	NA	NA	0	31	NA	NA	0	31	NA	NA	0	31	NA	NA	0	386	NA	NA	0	386	NA	NA	35	386	NA	NA	0	386	NA	NA	0	386	NA	NA	0	386	NA	NA	NA	NA	NA	NA	NA	ReprPCWk	Interior_Act3	49.75	High GC	NA	NA
CCACGTTGCGTAGAGGGA	HaloSON IntronTRIP	SON_B1	chr8	36907450	+	0	472	0	472	NA	NA	NA	NA	0	472	0	472	NA	NA	NA	NA	0	472	0	472	NA	NA	NA	NA	NA	NA	0	472	NA	NA	0	472	NA	NA	0	472	NA	NA	0	472	NA	NA	0	472	NA	NA	0	472	NA	NA	NA	NA	NA	NA	NA	NA	NA	NA	NA	NA	NA	NA	NA	NA	NA	NA	NA	NA	NA	NA	NA	NA	NM_001031836.3	NA	NM_001031836.3.20	NM_001031836.3	123077	28675	0.811040381675365	Quies	Lamina	34.37	Low GC	NA	MANE_mRNA
CCACTAATCAGTCTGGTT	HaloSON IntronTRIP	SON_B1	chr4	109824714	+	3	3	0	3	873	399	758	399	2	3	2	3	817	399	944	399	4	3	3	3	3516	399	1314	399	NA	NA	0	3	NA	NA	0	3	NA	NA	0	3	NA	NA	1	3	NA	NA	3	3	NA	NA	0	3	NA	NA	864	399	NA	NA	749	399	NA	NA	1839	399	NA	NA	305	399	NA	NA	598	399	NA	NA	894	399	NM_018983.4	NM_018983.4	NA	NA	8953	23	0.9974376114082	Tx	Interior_Act3	28.67	Low GC	NA	MANE_mRNA
CCACTACCGAGGGCTGTC	HaloSON IntronTRIP	SON_B1	chr5	79514729	+	335	3	107	3	NA	NA	NA	NA	189	3	288	3	NA	NA	NA	NA	71	3	19	3	NA	NA	NA	NA	NA	NA	54	3	NA	NA	136	3	NA	NA	0	3	NA	NA	0	3	NA	NA	43	3	NA	NA	37	3	NA	NA	NA	NA	NA	NA	NA	NA	NA	NA	NA	NA	NA	NA	NA	NA	NA	NA	NA	NA	NA	NA	NA	NA	NA	NA	NA	NA	NA	NA	NA	TssA	Interior_Act2	56.84	High GC	NA	NA
CCACTAGACCTTGTTCTT	HaloSON IntronTRIP	SON_B1	chr17	48609251	-	0	58	0	58	326	111	198	111	0	58	1	58	303	111	240	111	0	58	32	58	43	111	199	111	NA	NA	0	58	NA	NA	0	58	NA	NA	0	58	NA	NA	0	58	NA	NA	10	58	NA	NA	0	58	NA	NA	179	111	NA	NA	40	111	NA	NA	35	111	NA	NA	2	111	NA	NA	108	111	NA	NA	99	111	NM_004502.4	NA	NM_004502.4.1	NM_004502.4	1766	2020	0.466455361859482	EnhWk	Speckle	51.95	High GC	NA	MANE_mRNA
CCACTAGGTGATGTACTC	HaloSON IntronTRIP	SON_B1	chr12	53253196	+	6886	98	3578	98	6	4	2	4	3096	98	6228	98	9	4	5	4	1887	98	2158	98	8	4	0	4	NA	NA	2851	98	NA	NA	1773	98	NA	NA	1012	98	NA	NA	1740	98	NA	NA	1716	98	NA	NA	981	98	NA	NA	0	4	NA	NA	1	4	NA	NA	2	4	NA	NA	0	4	NA	NA	1	4	NA	NA	1	4	NM_032889.5	NM_032889.5	NA	NA	1102	1210	0.476643598615917	TssFlnkU	Speckle	57.94	High GC	NA	MANE_mRNA
CCACTATAGAAGCCGAGC	HaloSON IntronTRIP	SON_B1	chr8	85629858	-	0	446	0	446	NA	NA	NA	NA	0	446	0	446	NA	NA	NA	NA	0	446	0	446	NA	NA	NA	NA	NA	NA	0	446	NA	NA	0	446	NA	NA	0	446	NA	NA	0	446	NA	NA	0	446	NA	NA	0	446	NA	NA	NA	NA	NA	NA	NA	NA	NA	NA	NA	NA	NA	NA	NA	NA	NA	NA	NA	NA	NA	NA	NA	NA	NA	NA	NA	NA	NA	NA	NA	ReprPCWk	Near_Lm1	34.47	Low GC	NA	NA
CCACTCCCTGACTGTTCA	HaloSON IntronTRIP	SON_B1	chr1	155003116	-	85	378	105	378	NA	NA	NA	NA	253	378	247	378	NA	NA	NA	NA	275	378	214	378	NA	NA	NA	NA	NA	NA	413	378	NA	NA	785	378	NA	NA	1183	378	NA	NA	770	378	NA	NA	631	378	NA	NA	930	378	NA	NA	NA	NA	NA	NA	NA	NA	NA	NA	NA	NA	NA	NA	NA	NA	NA	NA	NA	NA	NA	NA	NA	NA	NA	NA	NA	NA	NA	NA	NA	TssA	Speckle	64.74	High GC	NA	NA
CCACTCCGGCGTGTCGAT	HaloSON IntronTRIP	SON_B1	chr16	23855490	-	0	41	0	41	0	12	0	12	14	41	0	41	0	12	0	12	0	41	0	41	0	12	0	12	NA	NA	0	41	NA	NA	0	41	NA	NA	0	41	NA	NA	0	41	NA	NA	0	41	NA	NA	0	41	NA	NA	0	12	NA	NA	0	12	NA	NA	0	12	NA	NA	0	12	NA	NA	0	12	NA	NA	0	12	NA	NA	NA	NA	NA	NA	NA	EnhG1	Interior_Act1	45.35	Average GC	NA	NA
CCACTCCTGCCATGCGGT	HaloSON IntronTRIP	SON_B1	chr5	163950713	+	0	11	0	11	NA	NA	NA	NA	0	11	0	11	NA	NA	NA	NA	0	11	0	11	NA	NA	NA	NA	NA	NA	0	11	NA	NA	0	11	NA	NA	0	11	NA	NA	0	11	NA	NA	0	11	NA	NA	0	11	NA	NA	NA	NA	NA	NA	NA	NA	NA	NA	NA	NA	NA	NA	NA	NA	NA	NA	NA	NA	NA	NA	NA	NA	NA	NA	NA	NA	NA	NA	NA	Quies	Lamina	45.35	Average GC	NA	NA
CCACTCCTGGGGGGTATC	HaloSON IntronTRIP	SON_B1	chr6	129631901	+	0	332	0	332	NA	NA	NA	NA	0	332	0	332	NA	NA	NA	NA	0	332	0	332	NA	NA	NA	NA	NA	NA	9	332	NA	NA	0	332	NA	NA	0	332	NA	NA	0	332	NA	NA	0	332	NA	NA	0	332	NA	NA	NA	NA	NA	NA	NA	NA	NA	NA	NA	NA	NA	NA	NA	NA	NA	NA	NA	NA	NA	NA	NA	NA	NA	NA	NA	NA	NA	NA	NA	TxWk	Near_Lm2	33.67	Low GC	NA	NA
CCACTCGGTGGGCGCTAG	HaloSON IntronTRIP	SON_B1	chr3	136178516	-	331	147	308	147	NA	NA	NA	NA	1016	147	1251	147	NA	NA	NA	NA	760	147	481	147	NA	NA	NA	NA	NA	NA	264	147	NA	NA	277	147	NA	NA	292	147	NA	NA	131	147	NA	NA	399	147	NA	NA	227	147	NA	NA	NA	NA	NA	NA	NA	NA	NA	NA	NA	NA	NA	NA	NA	NA	NA	NA	NA	NA	NA	NA	NA	NA	NM_018133.4	NA	NM_018133.4.1	NM_018133.4	17819	29600	0.375777641873511	TxWk	Interior_Act3	40.16	Average GC	NA	MANE_mRNA
CCACTCGTGCTGCAGGCC	HaloSON IntronTRIP	SON_B1	chr6	111266178	+	8	11	16	11	NA	NA	NA	NA	85	11	121	11	NA	NA	NA	NA	21	11	15	11	NA	NA	NA	NA	NA	NA	0	11	NA	NA	0	11	NA	NA	0	11	NA	NA	0	11	NA	NA	6	11	NA	NA	0	11	NA	NA	NA	NA	NA	NA	NA	NA	NA	NA	NA	NA	NA	NA	NA	NA	NA	NA	NA	NA	NA	NA	NA	NA	NM_153369.4	NM_153369.4	NA	NA	6840	13827	0.330962403832196	EnhWk	Interior_Act3	41.56	Average GC	NA	MANE_mRNA
CCACTCTGATACCCAGTC	HaloSON IntronTRIP	SON_B1	chr6	133972493	+	2886	201	1960	201	5303	330	4300	330	2641	201	3948	201	5420	330	4014	330	1779	201	1743	201	5571	330	3172	330	NA	NA	4002	201	NA	NA	6675	201	NA	NA	2216	201	NA	NA	3686	201	NA	NA	5693	201	NA	NA	4316	201	NA	NA	8175	330	NA	NA	8860	330	NA	NA	6392	330	NA	NA	4586	330	NA	NA	6926	330	NA	NA	6547	330	NM_004865.4	NA	NM_004865.4.1	NM_004865.4	19270	17939	0.517885457819345	EnhA2	Interior_Act3	34.87	Average GC	NA	MANE_mRNA
CCACTGCATTTGACATTC	HaloSON IntronTRIP	SON_B1	chr9	124596027	+	0	21	0	21	NA	NA	NA	NA	12	21	0	21	NA	NA	NA	NA	0	21	0	21	NA	NA	NA	NA	NA	NA	0	21	NA	NA	0	21	NA	NA	0	21	NA	NA	0	21	NA	NA	0	21	NA	NA	0	21	NA	NA	NA	NA	NA	NA	NA	NA	NA	NA	NA	NA	NA	NA	NA	NA	NA	NA	NA	NA	NA	NA	NA	NA	NA	NA	NA	NA	NA	NA	NA	EnhA2	Interior_Act2	39.56	Average GC	NA	NA
CCACTGCCCGCGACCTGA	HaloSON IntronTRIP	SON_B1	chr6	33393623	+	4	2	1	2	2558	78	1528	78	3	2	1	2	1178	78	1448	78	0	2	1	2	1397	78	991	78	NA	NA	1	2	NA	NA	0	2	NA	NA	0	2	NA	NA	0	2	NA	NA	0	2	NA	NA	0	2	NA	NA	306	78	NA	NA	268	78	NA	NA	199	78	NA	NA	303	78	NA	NA	108	78	NA	NA	0	78	NM_002263.4	NA	NM_002263.4.1	NM_002263.4	1801	16273	0.0996459001881155	EnhWk	Speckle	51.15	High GC	NA	MANE_mRNA
CCACTGGAACAACGGATG	HaloSON IntronTRIP	SON_B1	chr11	57150209	-	0	226	0	226	0	436	0	436	0	226	0	226	0	436	0	436	0	226	0	226	0	436	0	436	NA	NA	0	226	NA	NA	0	226	NA	NA	0	226	NA	NA	0	226	NA	NA	0	226	NA	NA	0	226	NA	NA	0	436	NA	NA	0	436	NA	NA	0	436	NA	NA	0	436	NA	NA	0	436	NA	NA	0	436	NA	NA	NA	NA	NA	NA	NA	EnhWk	Interior_Repr1	47.85	Average GC	NA	NA
CCACTGGACCGATGGCCA	HaloSON IntronTRIP	SON_B1	chr1	91717084	-	0	79	0	79	NA	NA	NA	NA	7	79	0	79	NA	NA	NA	NA	0	79	0	79	NA	NA	NA	NA	NA	NA	0	79	NA	NA	0	79	NA	NA	0	79	NA	NA	0	79	NA	NA	0	79	NA	NA	0	79	NA	NA	NA	NA	NA	NA	NA	NA	NA	NA	NA	NA	NA	NA	NA	NA	NA	NA	NA	NA	NA	NA	NA	NA	NM_003243.5	NA	NM_003243.5.7	NM_003243.5	169067	36742	0.821475251325258	TxWk	Interior_Act3	36.96	Average GC	NA	MANE_mRNA
CCACTGGGCAAGAGATAT	HaloSON IntronTRIP	SON_B1	chr7	86168013	-	0	7	0	7	NA	NA	NA	NA	0	7	0	7	NA	NA	NA	NA	0	7	0	7	NA	NA	NA	NA	NA	NA	0	7	NA	NA	0	7	NA	NA	0	7	NA	NA	0	7	NA	NA	0	7	NA	NA	0	7	NA	NA	NA	NA	NA	NA	NA	NA	NA	NA	NA	NA	NA	NA	NA	NA	NA	NA	NA	NA	NA	NA	NA	NA	NA	NA	NA	NA	NA	NA	NA	Quies	Lamina	37.56	Average GC	LTR	NA
CCACTGTGAGTATACTTA	HaloSON IntronTRIP	SON_B1	chr6	160690408	-	0	260	0	260	NA	NA	NA	NA	0	260	0	260	NA	NA	NA	NA	0	260	0	260	NA	NA	NA	NA	NA	NA	0	260	NA	NA	0	260	NA	NA	0	260	NA	NA	0	260	NA	NA	0	260	NA	NA	0	260	NA	NA	NA	NA	NA	NA	NA	NA	NA	NA	NA	NA	NA	NA	NA	NA	NA	NA	NA	NA	NA	NA	NA	NA	NA	NA	NA	NA	NA	NA	NA	ReprPCWk	Near_Lm1	53.35	High GC	NA	NA
CCACTTAAAATGACTGCT	HaloSON IntronTRIP	SON_B1	chr10	84118336	-	6	152	0	152	NA	NA	NA	NA	52	152	137	152	NA	NA	NA	NA	1	152	26	152	NA	NA	NA	NA	NA	NA	85	152	NA	NA	40	152	NA	NA	53	152	NA	NA	30	152	NA	NA	132	152	NA	NA	109	152	NA	NA	NA	NA	NA	NA	NA	NA	NA	NA	NA	NA	NA	NA	NA	NA	NA	NA	NA	NA	NA	NA	NA	NA	NA	NA	NA	NA	NA	NA	NA	Quies	Near_Lm1	41.56	Average GC	NA	NA
CCACTTACCGGAGCCTGG	HaloSON IntronTRIP	SON_B1	chr1	61088639	+	65	9	0	9	NA	NA	NA	NA	2	9	0	9	NA	NA	NA	NA	0	9	32	9	NA	NA	NA	NA	NA	NA	0	9	NA	NA	0	9	NA	NA	0	9	NA	NA	0	9	NA	NA	0	9	NA	NA	14	9	NA	NA	NA	NA	NA	NA	NA	NA	NA	NA	NA	NA	NA	NA	NA	NA	NA	NA	NA	NA	NA	NA	NA	NA	NM_001134673.4	NM_001134673.4	NA	NA	6079	374149	0.0159877757555993	Tx	Interior_Act3	43.36	Average GC	NA	MANE_mRNA
CCACTTAGGGGGGAACCC	HaloSON IntronTRIP	SON_B1	chr1	165824867	+	42	85	44	85	NA	NA	NA	NA	15	85	66	85	NA	NA	NA	NA	114	85	21	85	NA	NA	NA	NA	NA	NA	0	85	NA	NA	24	85	NA	NA	0	85	NA	NA	1	85	NA	NA	0	85	NA	NA	11	85	NA	NA	NA	NA	NA	NA	NA	NA	NA	NA	NA	NA	NA	NA	NA	NA	NA	NA	NA	NA	NA	NA	NA	NA	NA	NA	NA	NA	NA	NA	NA	TxWk	Interior_Act3	37.96	Average GC	NA	NA
CCACTTCGAGGCCCGTGG	HaloSON IntronTRIP	SON_B1	chr8	67064760	-	0	61	0	61	NA	NA	NA	NA	0	61	0	61	NA	NA	NA	NA	0	61	0	61	NA	NA	NA	NA	NA	NA	0	61	NA	NA	0	61	NA	NA	0	61	NA	NA	12	61	NA	NA	0	61	NA	NA	0	61	NA	NA	NA	NA	NA	NA	NA	NA	NA	NA	NA	NA	NA	NA	NA	NA	NA	NA	NA	NA	NA	NA	NA	NA	NA	NA	NA	NA	NA	NA	NA	TssA	Interior_Act3	65.03	High GC	NA	NA
CCACTTCTCACCGGACCC	HaloSON IntronTRIP	SON_B1	chr15	101469517	+	0	20	0	20	NA	NA	NA	NA	0	20	0	20	NA	NA	NA	NA	0	20	0	20	NA	NA	NA	NA	NA	NA	0	20	NA	NA	0	20	NA	NA	0	20	NA	NA	0	20	NA	NA	0	20	NA	NA	0	20	NA	NA	NA	NA	NA	NA	NA	NA	NA	NA	NA	NA	NA	NA	NA	NA	NA	NA	NA	NA	NA	NA	NA	NA	NA	NA	NA	NA	NA	NA	NA	EnhWk	Interior_Act3	47.25	Average GC	NA	NA
CCACTTGAAGAAATTCCC	HaloSON IntronTRIP	SON_B1	chr21	39237861	+	0	379	0	379	NA	NA	NA	NA	0	379	0	379	NA	NA	NA	NA	0	379	0	379	NA	NA	NA	NA	NA	NA	0	379	NA	NA	0	379	NA	NA	0	379	NA	NA	0	379	NA	NA	0	379	NA	NA	0	379	NA	NA	NA	NA	NA	NA	NA	NA	NA	NA	NA	NA	NA	NA	NA	NA	NA	NA	NA	NA	NA	NA	NA	NA	NA	NA	NA	NA	NA	NA	NA	Tx	Interior_Act2	33.27	Low GC	NA	NA
CCACTTGATAAGTTGATT	HaloSON IntronTRIP	SON_B1	chr16	21260066	-	0	97	23	97	NA	NA	NA	NA	0	97	125	97	NA	NA	NA	NA	12	97	37	97	NA	NA	NA	NA	NA	NA	0	97	NA	NA	0	97	NA	NA	0	97	NA	NA	0	97	NA	NA	1	97	NA	NA	0	97	NA	NA	NA	NA	NA	NA	NA	NA	NA	NA	NA	NA	NA	NA	NA	NA	NA	NA	NA	NA	NA	NA	NA	NA	NM_001376256.1	NA	NM_001376256.1.1	NM_001376256.1	18224	1546	0.921800708143652	EnhWk	Interior_Act1	45.15	Average GC	NA	MANE_mRNA
CCACTTGCCGATGCCCGT	HaloSON IntronTRIP	SON_B1	chr4	143186234	-	0	427	0	427	0	123	0	123	0	427	0	427	0	123	0	123	0	427	0	427	0	123	39	123	NA	NA	0	427	NA	NA	0	427	NA	NA	0	427	NA	NA	0	427	NA	NA	7	427	NA	NA	0	427	NA	NA	0	123	NA	NA	0	123	NA	NA	0	123	NA	NA	0	123	NA	NA	0	123	NA	NA	82	123	NA	NA	NA	NA	NA	NA	NA	TssA	Near_Lm2	43.06	Average GC	NA	NA
CCACTTGCGCACCCACCT	HaloSON IntronTRIP	SON_B1	chr12	93677931	+	765	103	222	103	NA	NA	NA	NA	404	103	818	103	NA	NA	NA	NA	836	103	775	103	NA	NA	NA	NA	NA	NA	144	103	NA	NA	405	103	NA	NA	455	103	NA	NA	157	103	NA	NA	381	103	NA	NA	304	103	NA	NA	NA	NA	NA	NA	NA	NA	NA	NA	NA	NA	NA	NA	NA	NA	NA	NA	NA	NA	NA	NA	NA	NA	NM_003805.5	NA	NM_003805.5.1	NM_003805.5	557	172825	0.00321255955058772	TssA	Interior_Act3	52.05	High GC	NA	MANE_mRNA
CCACTTGCTTGGACGTGA	HaloSON IntronTRIP	SON_B1	chr14	95455882	-	36	1114	13	1114	NA	NA	NA	NA	128	1114	172	1114	NA	NA	NA	NA	102	1114	80	1114	NA	NA	NA	NA	NA	NA	158	1114	NA	NA	294	1114	NA	NA	204	1114	NA	NA	23	1114	NA	NA	197	1114	NA	NA	144	1114	NA	NA	NA	NA	NA	NA	NA	NA	NA	NA	NA	NA	NA	NA	NA	NA	NA	NA	NA	NA	NA	NA	NA	NA	NM_152592.6	NA	NM_152592.6.13	NM_152592.6	60768	48617	0.555542350413677	ReprPC	Interior_Repr2	49.35	High GC	NA	MANE_mRNA
CCAGAAAGCTACTATGGC	HaloSON IntronTRIP	SON_B1	chr11	133791772	-	0	41	0	41	NA	NA	NA	NA	0	41	0	41	NA	NA	NA	NA	0	41	0	41	NA	NA	NA	NA	NA	NA	0	41	NA	NA	0	41	NA	NA	0	41	NA	NA	0	41	NA	NA	0	41	NA	NA	0	41	NA	NA	NA	NA	NA	NA	NA	NA	NA	NA	NA	NA	NA	NA	NA	NA	NA	NA	NA	NA	NA	NA	NA	NA	NA	NA	NA	NA	18604	8101	0.696648567683954	Quies	Near_Lm2	41.16	Average GC	NA	lncRNA
CCAGAACCCTAGCGGGGC	HaloSON IntronTRIP	SON_B1	chr4	169748241	+	0	11	0	11	11	118	0	118	0	11	0	11	1	118	0	118	0	11	0	11	0	118	0	118	NA	NA	0	11	NA	NA	0	11	NA	NA	0	11	NA	NA	0	11	NA	NA	0	11	NA	NA	0	11	NA	NA	0	118	NA	NA	0	118	NA	NA	0	118	NA	NA	0	118	NA	NA	0	118	NA	NA	0	118	NA	NA	NA	NA	NA	NA	NA	TxWk	Near_Lm2	44.46	Average GC	NA	NA
CCAGAACTCTCCCCACGC	HaloSON IntronTRIP	SON_B1	chr9	124837835	+	0	39	0	39	NA	NA	NA	NA	0	39	0	39	NA	NA	NA	NA	0	39	0	39	NA	NA	NA	NA	NA	NA	0	39	NA	NA	0	39	NA	NA	0	39	NA	NA	0	39	NA	NA	0	39	NA	NA	19	39	NA	NA	NA	NA	NA	NA	NA	NA	NA	NA	NA	NA	NA	NA	NA	NA	NA	NA	NA	NA	NA	NA	NA	NA	NA	NA	NA	NA	NA	NA	NA	TxWk	Interior_Act1	42.66	Average GC	NA	NA
CCAGAAGCCAAGATTGAT	HaloSON IntronTRIP	SON_B1	chr7	140440770	+	0	91	0	91	NA	NA	NA	NA	0	91	0	91	NA	NA	NA	NA	0	91	0	91	NA	NA	NA	NA	NA	NA	0	91	NA	NA	0	91	NA	NA	0	91	NA	NA	0	91	NA	NA	0	91	NA	NA	0	91	NA	NA	NA	NA	NA	NA	NA	NA	NA	NA	NA	NA	NA	NA	NA	NA	NA	NA	NA	NA	NA	NA	NA	NA	NA	NA	NA	NA	NA	NA	NA	ReprPCWk	Interior_Act3	49.35	High GC	NA	NA
CCAGAAGGACCTCTGAAC	HaloSON IntronTRIP	SON_B1	chr6	111797034	-	1	332	72	332	NA	NA	NA	NA	476	332	531	332	NA	NA	NA	NA	28	332	68	332	NA	NA	NA	NA	NA	NA	4	332	NA	NA	260	332	NA	NA	0	332	NA	NA	0	332	NA	NA	193	332	NA	NA	17	332	NA	NA	NA	NA	NA	NA	NA	NA	NA	NA	NA	NA	NA	NA	NA	NA	NA	NA	NA	NA	NA	NA	NA	NA	NM_002037.5	NA	NM_002037.5.12	NM_002037.5	76418	136703	0.358566260481135	ReprPCWk	Interior_Act3	35.36	Average GC	NA	MANE_mRNA
CCAGAAGTCACCGTGTTG	HaloSON IntronTRIP	SON_B1	chr7	76104883	-	0	685	0	685	NA	NA	NA	NA	0	685	15	685	NA	NA	NA	NA	0	685	0	685	NA	NA	NA	NA	NA	NA	13	685	NA	NA	42	685	NA	NA	24	685	NA	NA	0	685	NA	NA	17	685	NA	NA	0	685	NA	NA	NA	NA	NA	NA	NA	NA	NA	NA	NA	NA	NA	NA	NA	NA	NA	NA	NA	NA	NA	NA	NA	NA	NA	NA	NA	NA	3896	14452	0.212339219533464	Quies	Interior_Act2	39.66	Average GC	LINE	lncRNA
CCAGAATGCTAAGGAAGA	HaloSON IntronTRIP	SON_B1	chr1	219173534	-	0	54	4	54	112	30	20	30	20	54	51	54	33	30	14	30	25	54	0	54	0	30	0	30	NA	NA	12	54	NA	NA	12	54	NA	NA	0	54	NA	NA	38	54	NA	NA	21	54	NA	NA	0	54	NA	NA	0	30	NA	NA	0	30	NA	NA	0	30	NA	NA	0	30	NA	NA	0	30	NA	NA	0	30	NA	NA	NA	NA	427	196862	0.00216433759611534	TssA	Near_Lm2	42.76	Average GC	NA	lncRNA
CCAGAATGGTTCAACCAC	HaloSON IntronTRIP	SON_B1	chr2	202267486	-	0	158	0	158	NA	NA	NA	NA	26	158	0	158	NA	NA	NA	NA	0	158	0	158	NA	NA	NA	NA	NA	NA	0	158	NA	NA	8	158	NA	NA	0	158	NA	NA	0	158	NA	NA	0	158	NA	NA	0	158	NA	NA	NA	NA	NA	NA	NA	NA	NA	NA	NA	NA	NA	NA	NA	NA	NA	NA	NA	NA	NA	NA	NA	NA	NA	NA	NA	NA	NA	NA	NA	TssFlnk	Interior_Act2	36.86	Average GC	NA	NA
CCAGACAATCGCTTGCAT	HaloSON IntronTRIP	SON_B1	chr1	8718980	-	76	162	0	162	NA	NA	NA	NA	154	162	243	162	NA	NA	NA	NA	1	162	93	162	NA	NA	NA	NA	NA	NA	0	162	NA	NA	33	162	NA	NA	0	162	NA	NA	0	162	NA	NA	74	162	NA	NA	0	162	NA	NA	NA	NA	NA	NA	NA	NA	NA	NA	NA	NA	NA	NA	NA	NA	NA	NA	NA	NA	NA	NA	NA	NA	NM_001042681.2	NA	NM_001042681.2.22	NM_001042681.2	98660	366577	0.212063958799494	TxWk	Interior_Act1	42.16	Average GC	NA	MANE_mRNA
CCAGACAGCCCCTGTGAG	HaloSON IntronTRIP	SON_B1	chr8	94824519	+	703	146	45	146	NA	NA	NA	NA	262	146	164	146	NA	NA	NA	NA	389	146	254	146	NA	NA	NA	NA	NA	NA	434	146	NA	NA	179	146	NA	NA	246	146	NA	NA	90	146	NA	NA	208	146	NA	NA	254	146	NA	NA	NA	NA	NA	NA	NA	NA	NA	NA	NA	NA	NA	NA	NA	NA	NA	NA	NA	NA	NA	NA	NA	NA	NM_017864.4	NA	NM_017864.4.1	NM_017864.4	1233	57227	0.021091344509066	TssFlnk	Interior_Act3	38.46	Average GC	NA	MANE_mRNA
CCAGACGTACAACAAAGC	HaloSON IntronTRIP	SON_B1	chr19	4375957	-	7627	220	4696	220	6976	298	8363	298	4912	220	9280	220	5579	298	4944	298	1870	220	1927	220	4226	298	2323	298	NA	NA	16026	220	NA	NA	15253	220	NA	NA	4605	220	NA	NA	15751	220	NA	NA	14626	220	NA	NA	5074	220	NA	NA	6975	298	NA	NA	5788	298	NA	NA	3302	298	NA	NA	5893	298	NA	NA	5953	298	NA	NA	2535	298	NM_003025.4	NA	NM_003025.4.9	NM_003025.4	24590	15588	0.612026482154413	EnhA1	Speckle	55.54	High GC	NA	MANE_mRNA
CCAGACTAGCCAGGTGAT	HaloSON IntronTRIP	SON_B1	chr4	154459094	+	0	86	0	86	NA	NA	NA	NA	0	86	17	86	NA	NA	NA	NA	0	86	0	86	NA	NA	NA	NA	NA	NA	0	86	NA	NA	0	86	NA	NA	0	86	NA	NA	0	86	NA	NA	0	86	NA	NA	0	86	NA	NA	NA	NA	NA	NA	NA	NA	NA	NA	NA	NA	NA	NA	NA	NA	NA	NA	NA	NA	NA	NA	NA	NA	NA	NA	NA	NA	NA	NA	NA	EnhA2	Near_Lm2	37.06	Average GC	NA	NA
CCAGACTTGAGCCCGAGC	HaloSON IntronTRIP	SON_B1	chr11	62572796	+	25	193	2	193	0	15	0	15	6	193	0	193	0	15	6	15	0	193	0	193	0	15	0	15	NA	NA	0	193	NA	NA	0	193	NA	NA	0	193	NA	NA	0	193	NA	NA	0	193	NA	NA	0	193	NA	NA	0	15	NA	NA	0	15	NA	NA	0	15	NA	NA	0	15	NA	NA	0	15	NA	NA	0	15	NA	NA	NA	NA	NA	NA	NA	TssA	Speckle	45.85	Average GC	NA	NA
CCAGAGACACTCCTGCTC	HaloSON IntronTRIP	SON_B1	chr6	163571511	-	145	261	0	261	NA	NA	NA	NA	178	261	224	261	NA	NA	NA	NA	236	261	47	261	NA	NA	NA	NA	NA	NA	47	261	NA	NA	191	261	NA	NA	297	261	NA	NA	140	261	NA	NA	233	261	NA	NA	510	261	NA	NA	NA	NA	NA	NA	NA	NA	NA	NA	NA	NA	NA	NA	NA	NA	NA	NA	NA	NA	NA	NA	NA	NA	NA	NA	NA	NA	NA	NA	NA	EnhA2	Interior_Act3	33.17	Low GC	NA	NA
CCAGAGCAAGCTAGGTCT	HaloSON IntronTRIP	SON_B1	chr2	3381426	+	4	5	5	5	3756	43	2902	43	7	5	8	5	1877	43	1947	43	32	5	3	5	3919	43	2448	43	NA	NA	6	5	NA	NA	5	5	NA	NA	8	5	NA	NA	2	5	NA	NA	4	5	NA	NA	3	5	NA	NA	9891	43	NA	NA	5748	43	NA	NA	8289	43	NA	NA	3794	43	NA	NA	5432	43	NA	NA	9171	43	NM_016030.6	NA	NM_016030.6.1	NM_016030.6	1733	98139	0.0173522108298622	TxWk	Near_Lm1	38.26	Average GC	NA	MANE_mRNA
CCAGAGCCCTAGATGGCC	HaloSON IntronTRIP	SON_B1	chr16	22355902	-	16	27	0	27	NA	NA	NA	NA	77	27	87	27	NA	NA	NA	NA	27	27	1	27	NA	NA	NA	NA	NA	NA	83	27	NA	NA	61	27	NA	NA	102	27	NA	NA	3	27	NA	NA	80	27	NA	NA	62	27	NA	NA	NA	NA	NA	NA	NA	NA	NA	NA	NA	NA	NA	NA	NA	NA	NA	NA	NA	NA	NA	NA	NA	NA	NM_001802.2	NA	NM_001802.2.3	NM_001802.2	18717	9967	0.652524055222424	TxWk	Speckle	36.86	Average GC	NA	MANE_mRNA
CCAGAGCTTGCATCCCTC	HaloSON IntronTRIP	SON_B1	chrX	154768693	+	1	4	6	4	1634	42	1510	42	3	4	6	4	1070	42	1005	42	2	4	1	4	3796	42	1486	42	NA	NA	0	4	NA	NA	0	4	NA	NA	0	4	NA	NA	0	4	NA	NA	1	4	NA	NA	0	4	NA	NA	504	42	NA	NA	191	42	NA	NA	587	42	NA	NA	438	42	NA	NA	236	42	NA	NA	44	42	NM_001363.5	NA	NM_001363.5.8	NM_001363.5	5830	8996	0.393228112774855	Tx	Interior_Act1	47.95	High GC	NA	MANE_mRNA
CCAGAGGATGGCTACGTG	HaloSON IntronTRIP	SON_B1	chr2	11802653	+	0	63	25	63	NA	NA	NA	NA	21	63	114	63	NA	NA	NA	NA	0	63	20	63	NA	NA	NA	NA	NA	NA	0	63	NA	NA	0	63	NA	NA	15	63	NA	NA	0	63	NA	NA	3	63	NA	NA	0	63	NA	NA	NA	NA	NA	NA	NA	NA	NA	NA	NA	NA	NA	NA	NA	NA	NA	NA	NA	NA	NA	NA	NA	NA	NM_001349206.2	NA	NM_001349206.2.14	NM_001349206.2	56022	24756	0.693530416697616	Tx	Interior_Act3	47.65	Average GC	NA	MANE_mRNA
CCAGAGGTACCTATCCGC	HaloSON IntronTRIP	SON_B1	chr12	118532263	+	0	116	0	116	NA	NA	NA	NA	0	116	0	116	NA	NA	NA	NA	0	116	0	116	NA	NA	NA	NA	NA	NA	0	116	NA	NA	0	116	NA	NA	0	116	NA	NA	0	116	NA	NA	0	116	NA	NA	0	116	NA	NA	NA	NA	NA	NA	NA	NA	NA	NA	NA	NA	NA	NA	NA	NA	NA	NA	NA	NA	NA	NA	NA	NA	NA	NA	NA	NA	NA	NA	NA	ReprPCWk	Interior_Repr1	37.36	Average GC	NA	NA
CCAGAGGTCCCGTCTGGG	HaloSON IntronTRIP	SON_B1	chr14	49892238	-	89	36	329	36	NA	NA	NA	NA	146	36	649	36	NA	NA	NA	NA	25	36	394	36	NA	NA	NA	NA	NA	NA	0	36	NA	NA	53	36	NA	NA	0	36	NA	NA	0	36	NA	NA	33	36	NA	NA	16	36	NA	NA	NA	NA	NA	NA	NA	NA	NA	NA	NA	NA	NA	NA	NA	NA	NA	NA	NA	NA	NA	NA	NA	NA	NA	NA	NA	NA	NA	NA	NA	EnhA2	Interior_Act3	48.35	High GC	NA	NA
CCAGATGAGTAACAGGTT	HaloSON IntronTRIP	SON_B1	chrX	124024202	-	0	198	0	198	NA	NA	NA	NA	0	198	0	198	NA	NA	NA	NA	0	198	0	198	NA	NA	NA	NA	NA	NA	0	198	NA	NA	0	198	NA	NA	0	198	NA	NA	0	198	NA	NA	0	198	NA	NA	0	198	NA	NA	NA	NA	NA	NA	NA	NA	NA	NA	NA	NA	NA	NA	NA	NA	NA	NA	NA	NA	NA	NA	NA	NA	NA	NA	NA	NA	NA	NA	NA	TxWk	Interior_Act3	34.57	Average GC	NA	NA
CCAGATGCTACTTCCTAC	HaloSON IntronTRIP	SON_B1	chr11	65265443	+	14	12	46	12	NA	NA	NA	NA	13	12	63	12	NA	NA	NA	NA	105	12	0	12	NA	NA	NA	NA	NA	NA	0	12	NA	NA	0	12	NA	NA	0	12	NA	NA	0	12	NA	NA	0	12	NA	NA	0	12	NA	NA	NA	NA	NA	NA	NA	NA	NA	NA	NA	NA	NA	NA	NA	NA	NA	NA	NA	NA	NA	NA	NA	NA	NM_002689.4	NA	NM_002689.4.1	NM_002689.4	3482	33242	0.0948153795882801	TxWk	Speckle	48.95	High GC	LINE	MANE_mRNA
CCAGATTTCAATACGGTA	HaloSON IntronTRIP	SON_B1	chr4	169013183	+	0	6	0	6	NA	NA	NA	NA	0	6	0	6	NA	NA	NA	NA	0	6	0	6	NA	NA	NA	NA	NA	NA	0	6	NA	NA	0	6	NA	NA	0	6	NA	NA	0	6	NA	NA	0	6	NA	NA	0	6	NA	NA	NA	NA	NA	NA	NA	NA	NA	NA	NA	NA	NA	NA	NA	NA	NA	NA	NA	NA	NA	NA	NA	NA	NA	NA	NA	NA	NA	NA	NA	TxWk	Near_Lm2	35.36	Average GC	NA	NA
CCAGCAACGTATCACGGG	HaloSON IntronTRIP	SON_B1	chr3	128611270	+	0	46	0	46	NA	NA	NA	NA	0	46	0	46	NA	NA	NA	NA	0	46	13	46	NA	NA	NA	NA	NA	NA	0	46	NA	NA	0	46	NA	NA	0	46	NA	NA	0	46	NA	NA	0	46	NA	NA	0	46	NA	NA	NA	NA	NA	NA	NA	NA	NA	NA	NA	NA	NA	NA	NA	NA	NA	NA	NA	NA	NA	NA	NA	NA	NA	NA	NA	NA	NA	NA	NA	TxWk	Interior_Act1	52.55	High GC	NA	NA
CCAGCAGGCCCTCTGCGC	HaloSON IntronTRIP	SON_B1	chr1	64194546	-	0	11	0	11	NA	NA	NA	NA	0	11	0	11	NA	NA	NA	NA	0	11	0	11	NA	NA	NA	NA	NA	NA	0	11	NA	NA	0	11	NA	NA	0	11	NA	NA	0	11	NA	NA	0	11	NA	NA	0	11	NA	NA	NA	NA	NA	NA	NA	NA	NA	NA	NA	NA	NA	NA	NA	NA	NA	NA	NA	NA	NA	NA	NA	NA	NA	NA	NA	NA	NA	NA	NA	ReprPCWk	Near_Lm1	40.06	Average GC	NA	NA
CCAGCATCTAACTATACC	HaloSON IntronTRIP	SON_B1	chr3	121463963	-	326	301	155	301	43	145	10	145	363	301	298	301	83	145	75	145	391	301	277	301	527	145	69	145	NA	NA	85	301	NA	NA	206	301	NA	NA	282	301	NA	NA	129	301	NA	NA	214	301	NA	NA	535	301	NA	NA	46	145	NA	NA	66	145	NA	NA	70	145	NA	NA	29	145	NA	NA	77	145	NA	NA	152	145	NM_199420.4	NA	NM_199420.4.6	NM_199420.4	82025	32533	0.716012849386337	TxWk	Near_Lm1	31.77	Low GC	NA	MANE_mRNA
CCAGCATGAAAGTTAGTT	HaloSON IntronTRIP	SON_B1	chr22	21670008	+	170	5	154	5	NA	NA	NA	NA	192	5	622	5	NA	NA	NA	NA	210	5	327	5	NA	NA	NA	NA	NA	NA	35	5	NA	NA	0	5	NA	NA	55	5	NA	NA	0	5	NA	NA	0	5	NA	NA	17	5	NA	NA	NA	NA	NA	NA	NA	NA	NA	NA	NA	NA	NA	NA	NA	NA	NA	NA	NA	NA	NA	NA	NA	NA	NM_014337.4	NA	NM_014337.4.2	NM_014337.4	3997	27899	0.125313518936544	Tx	Interior_Act1	40.26	Average GC	NA	lncRNA
CCAGCATGCCTGCCGATC	HaloSON IntronTRIP	SON_B1	chr4	112254660	-	0	129	0	129	NA	NA	NA	NA	0	129	0	129	NA	NA	NA	NA	0	129	0	129	NA	NA	NA	NA	NA	NA	0	129	NA	NA	0	129	NA	NA	0	129	NA	NA	0	129	NA	NA	2	129	NA	NA	0	129	NA	NA	NA	NA	NA	NA	NA	NA	NA	NA	NA	NA	NA	NA	NA	NA	NA	NA	NA	NA	NA	NA	NA	NA	NA	NA	NA	NA	NA	NA	NA	Quies	Near_Lm2	32.07	Low GC	NA	NA
CCAGCCAAAGCTTGAAAC	HaloSON IntronTRIP	SON_B1	chr16	11886446	+	11	582	17	582	NA	NA	NA	NA	141	582	393	582	NA	NA	NA	NA	52	582	152	582	NA	NA	NA	NA	NA	NA	0	582	NA	NA	118	582	NA	NA	21	582	NA	NA	10	582	NA	NA	107	582	NA	NA	19	582	NA	NA	NA	NA	NA	NA	NA	NA	NA	NA	NA	NA	NA	NA	NA	NA	NA	NA	NA	NA	NA	NA	NA	NA	NA	NA	NA	NA	34824	20608	0.628229181700101	TxWk	Interior_Act1	32.27	Low GC	NA	lncRNA
CCAGCCCACTGTTTACGG	HaloSON IntronTRIP	SON_B1	chr6	7199121	+	1	3	3	3	830	387	368	387	0	3	0	3	474	387	418	387	1	3	0	3	1750	387	722	387	NA	NA	2	3	NA	NA	0	3	NA	NA	0	3	NA	NA	0	3	NA	NA	0	3	NA	NA	0	3	NA	NA	183	387	NA	NA	143	387	NA	NA	823	387	NA	NA	13	387	NA	NA	212	387	NA	NA	204	387	NM_001003699.4	NA	NM_001003699.4.6	NM_001003699.4	91161	52859	0.632974586862936	TssA	Interior_Act3	38.16	Average GC	NA	MANE_mRNA
CCAGCCCATTCCAGGTAT	HaloSON IntronTRIP	SON_B1	chr6	125796528	+	0	66	0	66	NA	NA	NA	NA	0	66	0	66	NA	NA	NA	NA	0	66	0	66	NA	NA	NA	NA	NA	NA	0	66	NA	NA	0	66	NA	NA	0	66	NA	NA	0	66	NA	NA	0	66	NA	NA	0	66	NA	NA	NA	NA	NA	NA	NA	NA	NA	NA	NA	NA	NA	NA	NA	NA	NA	NA	NA	NA	NA	NA	NA	NA	NM_181782.5	NA	NM_181782.5.1	NM_181782.5	5569	135506	0.0394754563175616	TxWk	Near_Lm2	40.26	Average GC	NA	MANE_mRNA
CCAGCCCATTGAGGCCTA	HaloSON IntronTRIP	SON_B1	chr1	175001383	-	10	33	51	33	NA	NA	NA	NA	13	33	138	33	NA	NA	NA	NA	27	33	93	33	NA	NA	NA	NA	NA	NA	0	33	NA	NA	8	33	NA	NA	0	33	NA	NA	0	33	NA	NA	6	33	NA	NA	0	33	NA	NA	NA	NA	NA	NA	NA	NA	NA	NA	NA	NA	NA	NA	NA	NA	NA	NA	NA	NA	NA	NA	NA	NA	NA	NA	NA	NA	NA	NA	NA	TssA	Interior_Act3	38.86	Average GC	LINE	NA
CCAGCCGCCCTGTCATGC	HaloSON IntronTRIP	SON_B1	chr4	87010065	+	215	115	0	115	NA	NA	NA	NA	379	115	435	115	NA	NA	NA	NA	75	115	81	115	NA	NA	NA	NA	NA	NA	0	115	NA	NA	586	115	NA	NA	221	115	NA	NA	81	115	NA	NA	581	115	NA	NA	245	115	NA	NA	NA	NA	NA	NA	NA	NA	NA	NA	NA	NA	NA	NA	NA	NA	NA	NA	NA	NA	NA	NA	NA	NA	NM_001166693.3	NA	NM_001166693.3.2	NM_001166693.3	75055	130974	0.364293376175199	EnhWk	Interior_Act3	35.96	Average GC	NA	MANE_mRNA
CCAGCCGGTGAGACGATC	HaloSON IntronTRIP	SON_B1	chr5	80674482	-	0	31	0	31	NA	NA	NA	NA	0	31	0	31	NA	NA	NA	NA	0	31	0	31	NA	NA	NA	NA	NA	NA	0	31	NA	NA	0	31	NA	NA	0	31	NA	NA	0	31	NA	NA	0	31	NA	NA	0	31	NA	NA	NA	NA	NA	NA	NA	NA	NA	NA	NA	NA	NA	NA	NA	NA	NA	NA	NA	NA	NA	NA	NA	NA	NA	NA	NA	NA	NA	NA	NA	TxWk	Interior_Act3	35.16	Average GC	NA	NA
CCAGCCGTGAAGGTTAGA	HaloSON IntronTRIP	SON_B1	chr17	67334073	-	0	87	0	87	0	112	0	112	0	87	0	87	20	112	0	112	0	87	0	87	27	112	0	112	NA	NA	0	87	NA	NA	0	87	NA	NA	0	87	NA	NA	0	87	NA	NA	0	87	NA	NA	0	87	NA	NA	0	112	NA	NA	0	112	NA	NA	0	112	NA	NA	0	112	NA	NA	0	112	NA	NA	0	112	NA	NA	NA	NA	NA	NA	NA	Quies	Interior_Act2	45.55	Average GC	NA	NA
CCAGCCGTGGAGTATCGA	HaloSON IntronTRIP	SON_B1	chr1	162528968	-	63	27	16	27	NA	NA	NA	NA	80	27	160	27	NA	NA	NA	NA	36	27	96	27	NA	NA	NA	NA	NA	NA	34	27	NA	NA	177	27	NA	NA	458	27	NA	NA	167	27	NA	NA	199	27	NA	NA	437	27	NA	NA	NA	NA	NA	NA	NA	NA	NA	NA	NA	NA	NA	NA	NA	NA	NA	NA	NA	NA	NA	NA	NA	NA	NA	NA	NA	NA	NA	NA	NA	TxWk	Interior_Act3	32.77	Low GC	NA	NA
CCAGCCTTTACTATAGTC	HaloSON IntronTRIP	SON_B1	chr6	8144916	+	0	126	0	126	0	189	0	189	0	126	98	126	1	189	0	189	47	126	59	126	1	189	0	189	NA	NA	29	126	NA	NA	0	126	NA	NA	0	126	NA	NA	0	126	NA	NA	0	126	NA	NA	32	126	NA	NA	0	189	NA	NA	0	189	NA	NA	0	189	NA	NA	0	189	NA	NA	0	189	NA	NA	0	189	NA	NA	NA	NA	42205	198223	0.175541118338962	ReprPCWk	Near_Lm1	40.86	Average GC	NA	lncRNA
CCAGCGAACACCACGTTC	HaloSON IntronTRIP	SON_B1	chr1	206736640	+	93	55	1	55	NA	NA	NA	NA	5	55	59	55	NA	NA	NA	NA	47	55	0	55	NA	NA	NA	NA	NA	NA	0	55	NA	NA	0	55	NA	NA	0	55	NA	NA	0	55	NA	NA	0	55	NA	NA	0	55	NA	NA	NA	NA	NA	NA	NA	NA	NA	NA	NA	NA	NA	NA	NA	NA	NA	NA	NA	NA	NA	NA	NA	NA	NA	NA	NA	NA	NA	NA	NA	TxWk	Interior_Act2	52.25	High GC	NA	NA
CCAGCGAACGCCCGGGAG	HaloSON IntronTRIP	SON_B1	chr2	170203335	+	0	65	0	65	NA	NA	NA	NA	0	65	0	65	NA	NA	NA	NA	0	65	0	65	NA	NA	NA	NA	NA	NA	0	65	NA	NA	0	65	NA	NA	0	65	NA	NA	0	65	NA	NA	0	65	NA	NA	0	65	NA	NA	NA	NA	NA	NA	NA	NA	NA	NA	NA	NA	NA	NA	NA	NA	NA	NA	NA	NA	NA	NA	NA	NA	NM_138995.5	NA	NM_138995.5.3	NM_138995.5	25189	451832	0.0528048031428386	Quies	Interior_Act3	36.56	Average GC	NA	MANE_mRNA
CCAGCGACAAGTCAGCTA	HaloSON IntronTRIP	SON_B1	chr17	42317679	-	1203	96	530	96	NA	NA	NA	NA	338	96	892	96	NA	NA	NA	NA	379	96	147	96	NA	NA	NA	NA	NA	NA	0	96	NA	NA	0	96	NA	NA	0	96	NA	NA	0	96	NA	NA	0	96	NA	NA	0	96	NA	NA	NA	NA	NA	NA	NA	NA	NA	NA	NA	NA	NA	NA	NA	NA	NA	NA	NA	NA	NA	NA	NA	NA	NM_139276.3	NA	NM_139276.3.3	NM_139276.3	70763	4356	0.942012007614585	EnhG2	Speckle	46.65	Average GC	NA	MANE_mRNA
CCAGCGAGCTAACACTGC	HaloSON IntronTRIP	SON_B1	chr16	62200769	+	0	104	0	104	NA	NA	NA	NA	0	104	0	104	NA	NA	NA	NA	0	104	0	104	NA	NA	NA	NA	NA	NA	0	104	NA	NA	0	104	NA	NA	0	104	NA	NA	0	104	NA	NA	0	104	NA	NA	0	104	NA	NA	NA	NA	NA	NA	NA	NA	NA	NA	NA	NA	NA	NA	NA	NA	NA	NA	NA	NA	NA	NA	NA	NA	NA	NA	NA	NA	NA	NA	NA	Quies	Lamina	30.37	Low GC	NA	NA
CCAGCGGAGAAACAGCGG	HaloSON IntronTRIP	SON_B1	chr5	87395428	+	0	3	0	3	NA	NA	NA	NA	0	3	0	3	NA	NA	NA	NA	0	3	0	3	NA	NA	NA	NA	NA	NA	0	3	NA	NA	0	3	NA	NA	0	3	NA	NA	0	3	NA	NA	0	3	NA	NA	0	3	NA	NA	NA	NA	NA	NA	NA	NA	NA	NA	NA	NA	NA	NA	NA	NA	NA	NA	NA	NA	NA	NA	NA	NA	NA	NA	NA	NA	NA	NA	NA	Tx	Near_Lm2	38.36	Average GC	LINE	NA
CCAGCGGAGTTTAGGCGA	HaloSON IntronTRIP	SON_B1	chr12	22081448	-	286	120	0	120	NA	NA	NA	NA	200	120	224	120	NA	NA	NA	NA	64	120	133	120	NA	NA	NA	NA	NA	NA	0	120	NA	NA	0	120	NA	NA	0	120	NA	NA	0	120	NA	NA	9	120	NA	NA	0	120	NA	NA	NA	NA	NA	NA	NA	NA	NA	NA	NA	NA	NA	NA	NA	NA	NA	NA	NA	NA	NA	NA	NA	NA	NA	NA	NA	NA	NA	NA	NA	TxWk	Near_Lm1	35.56	Average GC	NA	NA
CCAGCGTCAGTGGCACGA	HaloSON IntronTRIP	SON_B1	chr3	33800913	-	0	144	0	144	NA	NA	NA	NA	0	144	0	144	NA	NA	NA	NA	0	144	0	144	NA	NA	NA	NA	NA	NA	0	144	NA	NA	0	144	NA	NA	0	144	NA	NA	0	144	NA	NA	0	144	NA	NA	0	144	NA	NA	NA	NA	NA	NA	NA	NA	NA	NA	NA	NA	NA	NA	NA	NA	NA	NA	NA	NA	NA	NA	NA	NA	NA	NA	NA	NA	NA	NA	NA	TssFlnk	Interior_Act3	34.97	Average GC	NA	NA
CCAGCTAACCTTTGGCCA	HaloSON IntronTRIP	SON_B1	chr18	48597541	+	113	173	34	173	NA	NA	NA	NA	95	173	189	173	NA	NA	NA	NA	187	173	124	173	NA	NA	NA	NA	NA	NA	94	173	NA	NA	476	173	NA	NA	671	173	NA	NA	238	173	NA	NA	322	173	NA	NA	684	173	NA	NA	NA	NA	NA	NA	NA	NA	NA	NA	NA	NA	NA	NA	NA	NA	NA	NA	NA	NA	NA	NA	NA	NA	NM_014772.3	NA	NM_014772.3.1	NM_014772.3	58511	265676	0.180485337166512	Quies	Interior_Act2	52.25	High GC	LTR	MANE_mRNA
CCAGCTGCTGCCTGGAAC	HaloSON IntronTRIP	SON_B1	chr3	14457240	+	1	28	0	28	411	57	80	57	0	28	0	28	123	57	107	57	0	28	0	28	224	57	210	57	NA	NA	0	28	NA	NA	0	28	NA	NA	0	28	NA	NA	0	28	NA	NA	0	28	NA	NA	0	28	NA	NA	0	57	NA	NA	0	57	NA	NA	0	57	NA	NA	0	57	NA	NA	0	57	NA	NA	0	57	NM_003043.6	NA	NM_003043.6.5	NM_003043.6	54635	32109	0.62984183344093	EnhG1	Interior_Act2	52.75	High GC	NA	MANE_mRNA
CCAGCTGGGCGCGCAGAT	HaloSON IntronTRIP	SON_B1	chr11	17250927	+	0	58	0	58	NA	NA	NA	NA	0	58	0	58	NA	NA	NA	NA	0	58	0	58	NA	NA	NA	NA	NA	NA	0	58	NA	NA	0	58	NA	NA	0	58	NA	NA	0	58	NA	NA	0	58	NA	NA	0	58	NA	NA	NA	NA	NA	NA	NA	NA	NA	NA	NA	NA	NA	NA	NA	NA	NA	NA	NA	NA	NA	NA	NA	NA	NA	NA	NA	NA	NA	NA	NA	Quies	Interior_Act2	44.56	Average GC	NA	NA
CCAGCTGTTCCAAGGACA	HaloSON IntronTRIP	SON_B1	chr10	126645253	+	0	88	0	88	NA	NA	NA	NA	0	88	0	88	NA	NA	NA	NA	0	88	0	88	NA	NA	NA	NA	NA	NA	0	88	NA	NA	0	88	NA	NA	0	88	NA	NA	0	88	NA	NA	0	88	NA	NA	0	88	NA	NA	NA	NA	NA	NA	NA	NA	NA	NA	NA	NA	NA	NA	NA	NA	NA	NA	NA	NA	NA	NA	NA	NA	NA	NA	NA	NA	NA	NA	NA	ReprPCWk	Near_Lm2	46.45	Average GC	LINE	NA
CCAGCTGTTGGCTTTGGC	HaloSON IntronTRIP	SON_B1	chr8	15582847	+	0	36	0	36	NA	NA	NA	NA	0	36	0	36	NA	NA	NA	NA	0	36	0	36	NA	NA	NA	NA	NA	NA	0	36	NA	NA	0	36	NA	NA	0	36	NA	NA	0	36	NA	NA	0	36	NA	NA	0	36	NA	NA	NA	NA	NA	NA	NA	NA	NA	NA	NA	NA	NA	NA	NA	NA	NA	NA	NA	NA	NA	NA	NA	NA	NM_006765.4	NA	NM_006765.4.1	NM_006765.4	42585	183791	0.188116231402622	EnhA2	Near_Lm2	33.17	Low GC	LTR	MANE_mRNA
CCAGCTGTTTCGAGTTAA	HaloSON IntronTRIP	SON_B1	chr14	94081897	+	779	579	111	579	0	210	0	210	649	579	987	579	2	210	1	210	82	579	62	579	1	210	0	210	NA	NA	4757	579	NA	NA	8600	579	NA	NA	2879	579	NA	NA	4224	579	NA	NA	4110	579	NA	NA	3352	579	NA	NA	7	210	NA	NA	21	210	NA	NA	6	210	NA	NA	1	210	NA	NA	5	210	NA	NA	2	210	NM_206949.3	NA	NM_206949.3.1	NM_206949.3	588	20812	0.0274766355140187	TssFlnk	Interior_Act3	42.66	Average GC	DNA	MANE_mRNA
CCAGCTTGCAAACCGTTA	HaloSON IntronTRIP	SON_B1	chr8	19942088	+	0	138	0	138	NA	NA	NA	NA	23	138	33	138	NA	NA	NA	NA	50	138	26	138	NA	NA	NA	NA	NA	NA	23	138	NA	NA	62	138	NA	NA	0	138	NA	NA	0	138	NA	NA	0	138	NA	NA	49	138	NA	NA	NA	NA	NA	NA	NA	NA	NA	NA	NA	NA	NA	NA	NA	NA	NA	NA	NA	NA	NA	NA	NA	NA	NM_000237.3	NA	NM_000237.3.1	NM_000237.3	2836	25171	0.101260399185918	Quies	Near_Lm1	41.76	Average GC	NA	MANE_mRNA
CCAGGAAACCCTCTGTCC	HaloSON IntronTRIP	SON_B1	chr7	134284576	-	0	193	0	193	NA	NA	NA	NA	0	193	0	193	NA	NA	NA	NA	18	193	33	193	NA	NA	NA	NA	NA	NA	0	193	NA	NA	0	193	NA	NA	0	193	NA	NA	0	193	NA	NA	0	193	NA	NA	0	193	NA	NA	NA	NA	NA	NA	NA	NA	NA	NA	NA	NA	NA	NA	NA	NA	NA	NA	NA	NA	NA	NA	NA	NA	NA	NA	NA	NA	NA	NA	NA	EnhWk	Interior_Act3	41.16	Average GC	NA	NA
CCAGGAACGAACTGCCAT	HaloSON IntronTRIP	SON_B1	chrX	19388676	-	0	267	35	267	NA	NA	NA	NA	91	267	60	267	NA	NA	NA	NA	41	267	0	267	NA	NA	NA	NA	NA	NA	49	267	NA	NA	51	267	NA	NA	56	267	NA	NA	49	267	NA	NA	66	267	NA	NA	23	267	NA	NA	NA	NA	NA	NA	NA	NA	NA	NA	NA	NA	NA	NA	NA	NA	NA	NA	NA	NA	NA	NA	NA	NA	NM_001001671.4	NA	NM_001001671.4.11	NM_001001671.4	126832	28618	0.815902219363139	ReprPCWk	Near_Lm1	45.95	Average GC	SINE	MANE_mRNA
CCAGGAACGTTAGGGGTG	HaloSON IntronTRIP	SON_B1	chr3	100259908	-	90	230	45	230	NA	NA	NA	NA	131	230	475	230	NA	NA	NA	NA	78	230	226	230	NA	NA	NA	NA	NA	NA	104	230	NA	NA	846	230	NA	NA	251	230	NA	NA	222	230	NA	NA	843	230	NA	NA	514	230	NA	NA	NA	NA	NA	NA	NA	NA	NA	NA	NA	NA	NA	NA	NA	NA	NA	NA	NA	NA	NA	NA	NA	NA	NA	NA	NA	NA	356	127005	0.00279520418338424	EnhA2	Interior_Act3	38.56	Average GC	NA	lncRNA
CCAGGAACTTGTTTAAGC	HaloSON IntronTRIP	SON_B1	chr17	55451656	+	3	464	0	464	NA	NA	NA	NA	38	464	66	464	NA	NA	NA	NA	0	464	20	464	NA	NA	NA	NA	NA	NA	8	464	NA	NA	27	464	NA	NA	0	464	NA	NA	0	464	NA	NA	49	464	NA	NA	67	464	NA	NA	NA	NA	NA	NA	NA	NA	NA	NA	NA	NA	NA	NA	NA	NA	NA	NA	NA	NA	NA	NA	NA	NA	NA	NA	NA	NA	NA	NA	NA	EnhA1	Interior_Act3	43.46	Average GC	LINE	NA
CCAGGAATGCTGGGCGAA	HaloSON IntronTRIP	SON_B1	chr2	110663114	-	127	48	30	48	NA	NA	NA	NA	14	48	57	48	NA	NA	NA	NA	106	48	110	48	NA	NA	NA	NA	NA	NA	0	48	NA	NA	0	48	NA	NA	0	48	NA	NA	0	48	NA	NA	0	48	NA	NA	0	48	NA	NA	NA	NA	NA	NA	NA	NA	NA	NA	NA	NA	NA	NA	NA	NA	NA	NA	NA	NA	NA	NA	NA	NA	NM_004336.5	NA	NM_004336.5.16	NM_004336.5	14949	25587	0.368783303730018	Tx	Interior_Act2	40.76	Average GC	NA	MANE_mRNA
CCAGGACGAGGCACGTTC	HaloSON IntronTRIP	SON_B1	chr2	42474817	-	0	491	0	491	NA	NA	NA	NA	0	491	0	491	NA	NA	NA	NA	0	491	0	491	NA	NA	NA	NA	NA	NA	0	491	NA	NA	0	491	NA	NA	0	491	NA	NA	0	491	NA	NA	0	491	NA	NA	0	491	NA	NA	NA	NA	NA	NA	NA	NA	NA	NA	NA	NA	NA	NA	NA	NA	NA	NA	NA	NA	NA	NA	NA	NA	NM_133329.6	NA	NM_133329.6.1	NM_133329.6	19165	32801	0.368798830004234	ReprPCWk	Interior_Act3	38.26	Average GC	NA	MANE_mRNA
CCAGGACGCAAAGGTCCC	HaloSON IntronTRIP	SON_B1	chr6	111227627	-	0	42	0	42	0	114	0	114	0	42	0	42	0	114	0	114	0	42	0	42	0	114	0	114	NA	NA	0	42	NA	NA	0	42	NA	NA	0	42	NA	NA	0	42	NA	NA	0	42	NA	NA	0	42	NA	NA	0	114	NA	NA	0	114	NA	NA	0	114	NA	NA	0	114	NA	NA	0	114	NA	NA	0	114	NA	NA	NA	NA	NA	NA	NA	ReprPCWk	Interior_Act3	36.36	Average GC	NA	NA
CCAGGAGAGCCGCCTGGT	HaloSON IntronTRIP	SON_B1	chr6	137864385	-	0	99	97	99	NA	NA	NA	NA	19	99	127	99	NA	NA	NA	NA	29	99	8	99	NA	NA	NA	NA	NA	NA	0	99	NA	NA	22	99	NA	NA	0	99	NA	NA	2	99	NA	NA	39	99	NA	NA	75	99	NA	NA	NA	NA	NA	NA	NA	NA	NA	NA	NA	NA	NA	NA	NA	NA	NA	NA	NA	NA	NA	NA	NA	NA	NA	NA	NA	NA	3848	40712	0.0863554757630162	EnhA1	Interior_Act3	44.66	Average GC	NA	lncRNA
CCAGGAGAGCTGGTTCCT	HaloSON IntronTRIP	SON_B1	chr1	220362710	+	0	863	0	863	0	824	0	824	0	863	0	863	0	824	0	824	0	863	0	863	0	824	0	824	NA	NA	0	863	NA	NA	0	863	NA	NA	0	863	NA	NA	0	863	NA	NA	0	863	NA	NA	0	863	NA	NA	0	824	NA	NA	0	824	NA	NA	0	824	NA	NA	0	824	NA	NA	0	824	NA	NA	0	824	NA	NA	NA	NA	NA	NA	NA	ReprPCWk	Near_Lm2	38.16	Average GC	NA	NA
CCAGGAGCCTGGGAGCAC	HaloSON IntronTRIP	SON_B1	chr16	23627541	+	25	579	5	579	NA	NA	NA	NA	93	579	123	579	NA	NA	NA	NA	124	579	58	579	NA	NA	NA	NA	NA	NA	188	579	NA	NA	447	579	NA	NA	894	579	NA	NA	81	579	NA	NA	157	579	NA	NA	447	579	NA	NA	NA	NA	NA	NA	NA	NA	NA	NA	NA	NA	NA	NA	NA	NA	NA	NA	NA	NA	NA	NA	NA	NA	NA	NA	NA	NA	NA	NA	NA	TxWk	Interior_Act1	42.16	Average GC	LINE	NA
CCAGGCAACAGAATCGGT	HaloSON IntronTRIP	SON_B1	chr6	161043057	-	0	69	0	69	NA	NA	NA	NA	0	69	0	69	NA	NA	NA	NA	0	69	0	69	NA	NA	NA	NA	NA	NA	0	69	NA	NA	0	69	NA	NA	0	69	NA	NA	0	69	NA	NA	0	69	NA	NA	0	69	NA	NA	NA	NA	NA	NA	NA	NA	NA	NA	NA	NA	NA	NA	NA	NA	NA	NA	NA	NA	NA	NA	NA	NA	NA	NA	NA	NA	NA	NA	NA	Tx	Interior_Act3	38.86	Average GC	NA	NA
CCAGGCATCGGCCGAAGG	HaloSON IntronTRIP	SON_B1	chr11	72182093	+	0	133	0	133	NA	NA	NA	NA	0	133	0	133	NA	NA	NA	NA	0	133	0	133	NA	NA	NA	NA	NA	NA	0	133	NA	NA	0	133	NA	NA	0	133	NA	NA	0	133	NA	NA	0	133	NA	NA	0	133	NA	NA	NA	NA	NA	NA	NA	NA	NA	NA	NA	NA	NA	NA	NA	NA	NA	NA	NA	NA	NA	NA	NA	NA	NA	NA	NA	NA	NA	NA	NA	ReprPCWk	Speckle	50.75	High GC	LTR	NA
CCAGGCATCTGTGAAACC	HaloSON IntronTRIP	SON_B1	chr16	46528391	-	0	11	0	11	NA	NA	NA	NA	5	11	0	11	NA	NA	NA	NA	0	11	0	11	NA	NA	NA	NA	NA	NA	0	11	NA	NA	0	11	NA	NA	0	11	NA	NA	0	11	NA	NA	0	11	NA	NA	0	11	NA	NA	NA	NA	NA	NA	NA	NA	NA	NA	NA	NA	NA	NA	NA	NA	NA	NA	NA	NA	NA	NA	NA	NA	NA	NA	NA	NA	40706	59050	0.408055655800152	Quies	Near_Lm1	33.27	Low GC	NA	lncRNA
CCAGGCCAGGACCATTGT	HaloSON IntronTRIP	SON_B1	chr18	77253257	-	0	192	0	192	NA	NA	NA	NA	0	192	0	192	NA	NA	NA	NA	0	192	0	192	NA	NA	NA	NA	NA	NA	0	192	NA	NA	0	192	NA	NA	0	192	NA	NA	0	192	NA	NA	0	192	NA	NA	0	192	NA	NA	NA	NA	NA	NA	NA	NA	NA	NA	NA	NA	NA	NA	NA	NA	NA	NA	NA	NA	NA	NA	NA	NA	NA	NA	NA	NA	NA	NA	NA	ReprPCWk	Near_Lm1	44.66	Average GC	SINE	NA
CCAGGCCGTTATCAAGTT	HaloSON IntronTRIP	SON_B1	chr6	108631076	+	36	358	0	358	NA	NA	NA	NA	69	358	71	358	NA	NA	NA	NA	27	358	0	358	NA	NA	NA	NA	NA	NA	2	358	NA	NA	21	358	NA	NA	28	358	NA	NA	3	358	NA	NA	55	358	NA	NA	42	358	NA	NA	NA	NA	NA	NA	NA	NA	NA	NA	NA	NA	NA	NA	NA	NA	NA	NA	NA	NA	NA	NA	NA	NA	NM_001455.4	NA	NM_001455.4.1	NM_001455.4	70160	53698	0.566455134105185	EnhWk	Interior_Act2	37.66	Average GC	NA	MANE_mRNA
CCAGGCCTGCGGGGTTGC	HaloSON IntronTRIP	SON_B1	chr3	6586544	-	0	141	0	141	NA	NA	NA	NA	0	141	0	141	NA	NA	NA	NA	0	141	0	141	NA	NA	NA	NA	NA	NA	0	141	NA	NA	0	141	NA	NA	0	141	NA	NA	0	141	NA	NA	0	141	NA	NA	0	141	NA	NA	NA	NA	NA	NA	NA	NA	NA	NA	NA	NA	NA	NA	NA	NA	NA	NA	NA	NA	NA	NA	NA	NA	NA	NA	NA	NA	NA	NA	NA	Het	Near_Lm2	28.07	Low GC	LINE	NA
CCAGGCGCATGCAGAACC	HaloSON IntronTRIP	SON_B1	chr3	138592172	-	2	629	0	629	188	882	294	882	0	629	1	629	141	882	121	882	0	629	0	629	380	882	157	882	NA	NA	2	629	NA	NA	0	629	NA	NA	0	629	NA	NA	0	629	NA	NA	0	629	NA	NA	0	629	NA	NA	1079	882	NA	NA	471	882	NA	NA	1142	882	NA	NA	621	882	NA	NA	279	882	NA	NA	483	882	NM_024491.4	NA	NM_024491.4.17	NM_024491.4	2088	97829	0.0208973447961808	Quies	Interior_Act3	40.86	Average GC	NA	MANE_mRNA
CCAGGCGGTGGCTAGAGC	HaloSON IntronTRIP	SON_B1	chr4	102350892	+	207	242	432	242	NA	NA	NA	NA	140	242	117	242	NA	NA	NA	NA	121	242	106	242	NA	NA	NA	NA	NA	NA	60	242	NA	NA	51	242	NA	NA	136	242	NA	NA	1	242	NA	NA	17	242	NA	NA	118	242	NA	NA	NA	NA	NA	NA	NA	NA	NA	NA	NA	NA	NA	NA	NA	NA	NA	NA	NA	NA	NA	NA	NA	NA	NA	NA	NA	NA	NA	NA	NA	EnhWk	Near_Lm2	34.67	Average GC	NA	NA
CCAGGCGTTCGTCCAGGC	HaloSON IntronTRIP	SON_B1	chr1	228275529	+	3351	23	631	23	NA	NA	NA	NA	322	23	681	23	NA	NA	NA	NA	388	23	288	23	NA	NA	NA	NA	NA	NA	1644	23	NA	NA	539	23	NA	NA	390	23	NA	NA	1205	23	NA	NA	597	23	NA	NA	423	23	NA	NA	NA	NA	NA	NA	NA	NA	NA	NA	NA	NA	NA	NA	NA	NA	NA	NA	NA	NA	NA	NA	NA	NA	NM_001386125.1	NA	NM_001386125.1.24	NM_001386125.1	67486	103347	0.39504077081126	TssFlnkD	Interior_Act1	63.44	High GC	NA	MANE_mRNA
CCAGGCTACGCCCCGATC	HaloSON IntronTRIP	SON_B1	chr7	66791396	-	0	97	0	97	NA	NA	NA	NA	0	97	0	97	NA	NA	NA	NA	0	97	0	97	NA	NA	NA	NA	NA	NA	0	97	NA	NA	0	97	NA	NA	0	97	NA	NA	0	97	NA	NA	0	97	NA	NA	0	97	NA	NA	NA	NA	NA	NA	NA	NA	NA	NA	NA	NA	NA	NA	NA	NA	NA	NA	NA	NA	NA	NA	NA	NA	NA	NA	NA	NA	NA	NA	NA	TxWk	Interior_Act2	36.06	Average GC	NA	NA
CCAGGCTCAGGGGGCGAT	HaloSON IntronTRIP	SON_B1	chr2	180419056	-	0	536	0	536	NA	NA	NA	NA	0	536	0	536	NA	NA	NA	NA	0	536	0	536	NA	NA	NA	NA	NA	NA	0	536	NA	NA	0	536	NA	NA	0	536	NA	NA	0	536	NA	NA	0	536	NA	NA	0	536	NA	NA	NA	NA	NA	NA	NA	NA	NA	NA	NA	NA	NA	NA	NA	NA	NA	NA	NA	NA	NA	NA	NA	NA	NA	NA	NA	NA	NA	NA	NA	Quies	Lamina	42.46	Average GC	NA	NA
CCAGGCTTGAGGCCCCGA	HaloSON IntronTRIP	SON_B1	chr18	46001921	+	0	238	0	238	0	116	0	116	0	238	0	238	0	116	0	116	0	238	0	238	0	116	0	116	NA	NA	0	238	NA	NA	0	238	NA	NA	0	238	NA	NA	0	238	NA	NA	0	238	NA	NA	0	238	NA	NA	0	116	NA	NA	0	116	NA	NA	0	116	NA	NA	0	116	NA	NA	0	116	NA	NA	0	116	NA	NA	NA	NA	NA	NA	NA	Het	Interior_Act3	33.37	Low GC	NA	NA
CCAGGGCAAAGGCTGTTT	HaloSON IntronTRIP	SON_B1	chr11	70004748	+	223	605	57	605	0	411	0	411	134	605	81	605	33	411	15	411	93	605	31	605	109	411	0	411	NA	NA	189	605	NA	NA	507	605	NA	NA	246	605	NA	NA	198	605	NA	NA	345	605	NA	NA	320	605	NA	NA	36	411	NA	NA	376	411	NA	NA	105	411	NA	NA	108	411	NA	NA	184	411	NA	NA	218	411	NA	NA	NA	NA	18872	11067	0.630348375029226	ReprPC	Interior_Act1	47.65	Average GC	NA	lncRNA
CCAGGGGAGGGGGTGAGC	HaloSON IntronTRIP	SON_B1	chr3	174997242	+	0	64	0	64	0	27	0	27	0	64	0	64	0	27	0	27	0	64	0	64	0	27	0	27	NA	NA	0	64	NA	NA	0	64	NA	NA	0	64	NA	NA	0	64	NA	NA	0	64	NA	NA	0	64	NA	NA	0	27	NA	NA	0	27	NA	NA	0	27	NA	NA	0	27	NA	NA	0	27	NA	NA	0	27	NM_207015.3	NA	NM_207015.3.1	NM_207015.3	137909	813306	0.14498194414512	Quies	Lamina	38.56	Average GC	NA	MANE_mRNA
CCAGGGGGTGCGGTGATA	HaloSON IntronTRIP	SON_B1	chr5	140926471	-	0	69	0	69	NA	NA	NA	NA	0	69	0	69	NA	NA	NA	NA	0	69	0	69	NA	NA	NA	NA	NA	NA	0	69	NA	NA	0	69	NA	NA	0	69	NA	NA	0	69	NA	NA	0	69	NA	NA	0	69	NA	NA	NA	NA	NA	NA	NA	NA	NA	NA	NA	NA	NA	NA	NA	NA	NA	NA	NA	NA	NA	NA	NA	NA	NA	NA	NA	NA	NA	NA	NA	EnhWk	Near_Lm1	65.83	High GC	NA	NA
CCAGGGGTTGCTCGCAGA	HaloSON IntronTRIP	SON_B1	chr9	68718691	+	124	223	32	223	1	43	0	43	339	223	199	223	27	43	25	43	0	223	23	223	0	43	5	43	NA	NA	234	223	NA	NA	931	223	NA	NA	87	223	NA	NA	290	223	NA	NA	866	223	NA	NA	169	223	NA	NA	0	43	NA	NA	12	43	NA	NA	0	43	NA	NA	0	43	NA	NA	0	43	NA	NA	0	43	NM_003558.4	NA	NM_003558.4.1	NM_003558.4	13452	290485	0.0442591721310666	EnhWk	Interior_Act3	36.56	Average GC	NA	MANE_mRNA
CCAGGGTGATTTGGGGCC	HaloSON IntronTRIP	SON_B1	chr18	38030699	-	0	21	0	21	NA	NA	NA	NA	0	21	0	21	NA	NA	NA	NA	0	21	0	21	NA	NA	NA	NA	NA	NA	0	21	NA	NA	0	21	NA	NA	0	21	NA	NA	0	21	NA	NA	0	21	NA	NA	0	21	NA	NA	NA	NA	NA	NA	NA	NA	NA	NA	NA	NA	NA	NA	NA	NA	NA	NA	NA	NA	NA	NA	NA	NA	NA	NA	NA	NA	NA	NA	NA	Quies	Near_Lm2	41.46	Average GC	LINE	NA
CCAGGGTTGCGCCGATTA	HaloSON IntronTRIP	SON_B1	chr19	23117890	-	0	41	0	41	NA	NA	NA	NA	8	41	0	41	NA	NA	NA	NA	0	41	0	41	NA	NA	NA	NA	NA	NA	0	41	NA	NA	0	41	NA	NA	0	41	NA	NA	0	41	NA	NA	0	41	NA	NA	0	41	NA	NA	NA	NA	NA	NA	NA	NA	NA	NA	NA	NA	NA	NA	NA	NA	NA	NA	NA	NA	NA	NA	NA	NA	NA	NA	NA	NA	NA	NA	NA	Quies	Lamina_Like	38.06	Average GC	LTR	NA
CCAGGTAAGCACCCAACG	HaloSON IntronTRIP	SON_B1	chr9	68787472	+	65	325	61	325	NA	NA	NA	NA	178	325	206	325	NA	NA	NA	NA	142	325	213	325	NA	NA	NA	NA	NA	NA	4	325	NA	NA	173	325	NA	NA	165	325	NA	NA	0	325	NA	NA	53	325	NA	NA	102	325	NA	NA	NA	NA	NA	NA	NA	NA	NA	NA	NA	NA	NA	NA	NA	NA	NA	NA	NA	NA	NA	NA	NA	NA	NM_003558.4	NA	NM_003558.4.2	NM_003558.4	82233	221704	0.270559359340916	TxWk	Interior_Act3	44.56	Average GC	NA	MANE_mRNA
CCAGGTAGGTAGTGAATC	HaloSON IntronTRIP	SON_B1	chr19	29662534	-	0	12	10	12	NA	NA	NA	NA	30	12	130	12	NA	NA	NA	NA	0	12	48	12	NA	NA	NA	NA	NA	NA	0	12	NA	NA	22	12	NA	NA	0	12	NA	NA	0	12	NA	NA	18	12	NA	NA	0	12	NA	NA	NA	NA	NA	NA	NA	NA	NA	NA	NA	NA	NA	NA	NA	NA	NA	NA	NA	NA	NA	NA	NA	NA	NA	NA	NA	NA	NA	NA	NA	EnhA1	Interior_Act2	45.85	Average GC	NA	NA
CCAGGTATCTACGCGCTT	HaloSON IntronTRIP	SON_B1	chr9	130740229	+	0	66	0	66	NA	NA	NA	NA	42	66	0	66	NA	NA	NA	NA	9	66	0	66	NA	NA	NA	NA	NA	NA	0	66	NA	NA	0	66	NA	NA	0	66	NA	NA	0	66	NA	NA	0	66	NA	NA	0	66	NA	NA	NA	NA	NA	NA	NA	NA	NA	NA	NA	NA	NA	NA	NA	NA	NA	NA	NA	NA	NA	NA	NA	NA	NA	NA	NA	NA	NA	NA	NA	Tx	Interior_Act2	42.26	Average GC	NA	NA
CCAGGTGTCTGAAGTTGG	HaloSON IntronTRIP	SON_B1	chr6	164480975	-	0	225	0	225	NA	NA	NA	NA	0	225	0	225	NA	NA	NA	NA	0	225	0	225	NA	NA	NA	NA	NA	NA	0	225	NA	NA	0	225	NA	NA	0	225	NA	NA	0	225	NA	NA	0	225	NA	NA	0	225	NA	NA	NA	NA	NA	NA	NA	NA	NA	NA	NA	NA	NA	NA	NA	NA	NA	NA	NA	NA	NA	NA	NA	NA	NA	NA	NA	NA	NA	NA	NA	Quies	Lamina	35.26	Average GC	NA	NA
CCAGGTTCGCGTGTGTCG	HaloSON IntronTRIP	SON_B1	chr6	682026	+	0	166	0	166	NA	NA	NA	NA	0	166	0	166	NA	NA	NA	NA	0	166	0	166	NA	NA	NA	NA	NA	NA	0	166	NA	NA	0	166	NA	NA	13	166	NA	NA	0	166	NA	NA	38	166	NA	NA	0	166	NA	NA	NA	NA	NA	NA	NA	NA	NA	NA	NA	NA	NA	NA	NA	NA	NA	NA	NA	NA	NA	NA	NA	NA	NA	NA	NA	NA	NA	NA	NA	TxWk	Interior_Act3	42.36	Average GC	NA	NA
CCAGGTTGACACGTGCTC	HaloSON IntronTRIP	SON_B1	chr5	42881347	+	0	69	0	69	NA	NA	NA	NA	0	69	0	69	NA	NA	NA	NA	0	69	0	69	NA	NA	NA	NA	NA	NA	0	69	NA	NA	0	69	NA	NA	0	69	NA	NA	0	69	NA	NA	0	69	NA	NA	0	69	NA	NA	NA	NA	NA	NA	NA	NA	NA	NA	NA	NA	NA	NA	NA	NA	NA	NA	NA	NA	NA	NA	NA	NA	NA	NA	NA	NA	67700	43409	0.609311576919962	Quies	Near_Lm1	38.86	Average GC	NA	lncRNA
CCAGGTTGGGGGGATGGA	HaloSON IntronTRIP	SON_B1	chr2	96966085	+	0	77	0	77	NA	NA	NA	NA	0	77	0	77	NA	NA	NA	NA	0	77	0	77	NA	NA	NA	NA	NA	NA	0	77	NA	NA	0	77	NA	NA	0	77	NA	NA	0	77	NA	NA	0	77	NA	NA	0	77	NA	NA	NA	NA	NA	NA	NA	NA	NA	NA	NA	NA	NA	NA	NA	NA	NA	NA	NA	NA	NA	NA	NA	NA	NA	NA	NA	NA	NA	NA	NA	EnhWk	Speckle	54.35	High GC	NA	NA
CCAGGTTGGTCGCAGGTT	HaloSON IntronTRIP	SON_B1	chr1	101101467	+	0	154	0	154	NA	NA	NA	NA	0	154	24	154	NA	NA	NA	NA	0	154	0	154	NA	NA	NA	NA	NA	NA	0	154	NA	NA	0	154	NA	NA	0	154	NA	NA	0	154	NA	NA	0	154	NA	NA	0	154	NA	NA	NA	NA	NA	NA	NA	NA	NA	NA	NA	NA	NA	NA	NA	NA	NA	NA	NA	NA	NA	NA	NA	NA	NA	NA	NA	NA	NA	NA	NA	Quies	Interior_Act3	35.16	Average GC	NA	NA
CCAGGTTTCGGTTCCCCG	HaloSON IntronTRIP	SON_B1	chr10	91588114	-	0	9	0	9	9	129	79	129	0	9	0	9	29	129	11	129	0	9	0	9	29	129	46	129	NA	NA	0	9	NA	NA	0	9	NA	NA	0	9	NA	NA	0	9	NA	NA	0	9	NA	NA	0	9	NA	NA	0	129	NA	NA	14	129	NA	NA	0	129	NA	NA	0	129	NA	NA	3	129	NA	NA	17	129	NA	NA	NA	NA	NA	NA	NA	EnhA2	Interior_Act3	42.96	Average GC	NA	NA
CCAGTAACATACTCCTAC	HaloSON IntronTRIP	SON_B1	chr10	68588793	-	0	123	0	123	NA	NA	NA	NA	0	123	0	123	NA	NA	NA	NA	38	123	0	123	NA	NA	NA	NA	NA	NA	0	123	NA	NA	0	123	NA	NA	0	123	NA	NA	0	123	NA	NA	11	123	NA	NA	0	123	NA	NA	NA	NA	NA	NA	NA	NA	NA	NA	NA	NA	NA	NA	NA	NA	NA	NA	NA	NA	NA	NA	NA	NA	NA	NA	NA	NA	NA	NA	NA	TxWk	Interior_Act3	39.46	Average GC	NA	NA
CCAGTAATGACACTGTCT	HaloSON IntronTRIP	SON_B1	chrY	57048054	+	0	111	0	111	0	49	0	49	0	111	0	111	0	49	0	49	0	111	0	111	0	49	0	49	NA	NA	0	111	NA	NA	0	111	NA	NA	0	111	NA	NA	0	111	NA	NA	0	111	NA	NA	0	111	NA	NA	0	49	NA	NA	0	49	NA	NA	0	49	NA	NA	0	49	NA	NA	0	49	NA	NA	0	49	NA	NA	NA	NA	NA	NA	NA	NA	NA	28.97	Low GC	NA	NA
CCAGTAATGGTATGTGCG	HaloSON IntronTRIP	SON_B1	chr9	37179582	-	0	11	0	11	0	233	3	233	0	11	0	11	0	233	0	233	0	11	0	11	0	233	0	233	NA	NA	0	11	NA	NA	0	11	NA	NA	0	11	NA	NA	0	11	NA	NA	0	11	NA	NA	0	11	NA	NA	0	233	NA	NA	0	233	NA	NA	0	233	NA	NA	0	233	NA	NA	0	233	NA	NA	0	233	NA	NA	NA	NA	NA	NA	NA	TxWk	Interior_Act2	34.47	Low GC	NA	NA
CCAGTACAAGTGCCCGGC	HaloSON IntronTRIP	SON_B1	chr1	231037951	-	95	19	148	19	NA	NA	NA	NA	136	19	313	19	NA	NA	NA	NA	124	19	53	19	NA	NA	NA	NA	NA	NA	0	19	NA	NA	0	19	NA	NA	0	19	NA	NA	39	19	NA	NA	10	19	NA	NA	11	19	NA	NA	NA	NA	NA	NA	NA	NA	NA	NA	NA	NA	NA	NA	NA	NA	NA	NA	NA	NA	NA	NA	NA	NA	NM_198552.3	NA	NM_198552.3.1	NM_198552.3	2303	18994	0.108137296332817	EnhWk	Interior_Act3	46.55	Average GC	NA	MANE_mRNA
CCAGTACCTACGTGTGCA	HaloSON IntronTRIP	SON_B1	chr16	89827883	-	0	45	0	45	0	83	11	83	7	45	0	45	67	83	28	83	0	45	0	45	0	83	64	83	NA	NA	0	45	NA	NA	0	45	NA	NA	0	45	NA	NA	0	45	NA	NA	0	45	NA	NA	0	45	NA	NA	70	83	NA	NA	0	83	NA	NA	0	83	NA	NA	0	83	NA	NA	0	83	NA	NA	0	83	NA	NA	NA	NA	NA	NA	NA	TssFlnkU	Speckle	64.94	High GC	NA	NA
CCAGTAGACCCTGCTGCA	HaloSON IntronTRIP	SON_B1	chr4	128645834	-	0	31	0	31	NA	NA	NA	NA	0	31	0	31	NA	NA	NA	NA	0	31	0	31	NA	NA	NA	NA	NA	NA	0	31	NA	NA	0	31	NA	NA	0	31	NA	NA	0	31	NA	NA	11	31	NA	NA	0	31	NA	NA	NA	NA	NA	NA	NA	NA	NA	NA	NA	NA	NA	NA	NA	NA	NA	NA	NA	NA	NA	NA	NA	NA	NA	NA	NA	NA	NA	NA	NA	EnhWk	Interior_Act3	51.55	High GC	LTR	NA
CCAGTAGGCTAGACTGCG	HaloSON IntronTRIP	SON_B1	chr1	224357917	-	0	5	0	5	1776	1332	1630	1332	3	5	4	5	1713	1332	1883	1332	2	5	1	5	4746	1332	2161	1332	NA	NA	3	5	NA	NA	4	5	NA	NA	5	5	NA	NA	6	5	NA	NA	4	5	NA	NA	7	5	NA	NA	6212	1332	NA	NA	4874	1332	NA	NA	11627	1332	NA	NA	3692	1332	NA	NA	4610	1332	NA	NA	5975	1332	NA	NA	NA	NA	NA	NA	NA	TssFlnkD	Interior_Act3	43.86	Average GC	NA	NA
CCAGTATATATCCTCGAC	HaloSON IntronTRIP	SON_B1	chr7	150298431	-	1	56	0	56	NA	NA	NA	NA	53	56	20	56	NA	NA	NA	NA	41	56	50	56	NA	NA	NA	NA	NA	NA	0	56	NA	NA	0	56	NA	NA	0	56	NA	NA	0	56	NA	NA	0	56	NA	NA	0	56	NA	NA	NA	NA	NA	NA	NA	NA	NA	NA	NA	NA	NA	NA	NA	NA	NA	NA	NA	NA	NA	NA	NA	NA	NM_001164458.2	NA	NM_001164458.2.7	NM_001164458.2	25114	51220	0.329001493436739	TxWk	Interior_Repr1	34.37	Low GC	NA	MANE_mRNA
CCAGTATCCTTACTCAGA	HaloSON IntronTRIP	SON_B1	chr6	125796528	+	0	117	0	117	NA	NA	NA	NA	0	117	0	117	NA	NA	NA	NA	0	117	0	117	NA	NA	NA	NA	NA	NA	0	117	NA	NA	0	117	NA	NA	0	117	NA	NA	0	117	NA	NA	0	117	NA	NA	0	117	NA	NA	NA	NA	NA	NA	NA	NA	NA	NA	NA	NA	NA	NA	NA	NA	NA	NA	NA	NA	NA	NA	NA	NA	NM_181782.5	NA	NM_181782.5.1	NM_181782.5	5569	135506	0.0394754563175616	TxWk	Near_Lm2	40.26	Average GC	NA	MANE_mRNA
CCAGTATGGAGAGGGCTG	HaloSON IntronTRIP	SON_B1	chr19	45846289	+	13	195	0	195	NA	NA	NA	NA	0	195	0	195	NA	NA	NA	NA	0	195	0	195	NA	NA	NA	NA	NA	NA	2	195	NA	NA	0	195	NA	NA	16	195	NA	NA	0	195	NA	NA	0	195	NA	NA	0	195	NA	NA	NA	NA	NA	NA	NA	NA	NA	NA	NA	NA	NA	NA	NA	NA	NA	NA	NA	NA	NA	NA	NA	NA	NA	NA	NA	NA	NA	NA	NA	Tx	Speckle	42.36	Average GC	LINE	NA
CCAGTATGGCCAGCTCAG	HaloSON IntronTRIP	SON_B1	chr11	43611741	+	0	478	0	478	NA	NA	NA	NA	0	478	66	478	NA	NA	NA	NA	0	478	0	478	NA	NA	NA	NA	NA	NA	0	478	NA	NA	0	478	NA	NA	31	478	NA	NA	0	478	NA	NA	0	478	NA	NA	0	478	NA	NA	NA	NA	NA	NA	NA	NA	NA	NA	NA	NA	NA	NA	NA	NA	NA	NA	NA	NA	NA	NA	NA	NA	NA	NA	NA	NA	55305	61652	0.472866096086596	Quies	Near_Lm1	35.96	Average GC	NA	lncRNA
CCAGTATTTGTACTATCA	HaloSON IntronTRIP	SON_B1	chr1	243269800	-	22	165	0	165	NA	NA	NA	NA	0	165	21	165	NA	NA	NA	NA	0	165	40	165	NA	NA	NA	NA	NA	NA	0	165	NA	NA	0	165	NA	NA	26	165	NA	NA	0	165	NA	NA	10	165	NA	NA	14	165	NA	NA	NA	NA	NA	NA	NA	NA	NA	NA	NA	NA	NA	NA	NA	NA	NA	NA	NA	NA	NA	NA	NA	NA	NA	NA	NA	NA	NA	NA	NA	EnhA1	Near_Lm2	46.35	Average GC	LINE	NA
CCAGTCACGCACAGGGGT	HaloSON IntronTRIP	SON_B1	chr3	41987625	-	1192	478	1309	478	NA	NA	NA	NA	1086	478	2669	478	NA	NA	NA	NA	803	478	1396	478	NA	NA	NA	NA	NA	NA	1682	478	NA	NA	3599	478	NA	NA	1955	478	NA	NA	1813	478	NA	NA	3464	478	NA	NA	3418	478	NA	NA	NA	NA	NA	NA	NA	NA	NA	NA	NA	NA	NA	NA	NA	NA	NA	NA	NA	NA	NA	NA	NA	NA	NA	NA	NA	NA	NA	NA	NA	Quies	Interior_Act3	43.66	Average GC	NA	NA
CCAGTCAGGTGGGCCACA	HaloSON IntronTRIP	SON_B1	chr8	97940744	+	0	265	0	265	NA	NA	NA	NA	0	265	0	265	NA	NA	NA	NA	0	265	0	265	NA	NA	NA	NA	NA	NA	2	265	NA	NA	13	265	NA	NA	0	265	NA	NA	59	265	NA	NA	18	265	NA	NA	0	265	NA	NA	NA	NA	NA	NA	NA	NA	NA	NA	NA	NA	NA	NA	NA	NA	NA	NA	NA	NA	NA	NA	NA	NA	NM_002380.5	NA	NM_002380.5.3	NM_002380.5	71681	95980	0.427535324255492	ReprPCWk	Interior_Act2	36.46	Average GC	NA	MANE_mRNA
CCAGTCAGTAGCGTCTAA	HaloSON IntronTRIP	SON_B1	chr1	209258184	-	0	277	0	277	NA	NA	NA	NA	0	277	0	277	NA	NA	NA	NA	0	277	0	277	NA	NA	NA	NA	NA	NA	0	277	NA	NA	0	277	NA	NA	0	277	NA	NA	0	277	NA	NA	0	277	NA	NA	0	277	NA	NA	NA	NA	NA	NA	NA	NA	NA	NA	NA	NA	NA	NA	NA	NA	NA	NA	NA	NA	NA	NA	NA	NA	NA	NA	NA	NA	8574	110964	0.0717261456607941	Quies	Near_Lm2	39.46	Average GC	LTR	lncRNA
CCAGTCGGTCACTAATAC	HaloSON IntronTRIP	SON_B1	chr8	70140910	+	0	22	0	22	NA	NA	NA	NA	0	22	0	22	NA	NA	NA	NA	0	22	0	22	NA	NA	NA	NA	NA	NA	0	22	NA	NA	0	22	NA	NA	0	22	NA	NA	0	22	NA	NA	0	22	NA	NA	0	22	NA	NA	NA	NA	NA	NA	NA	NA	NA	NA	NA	NA	NA	NA	NA	NA	NA	NA	NA	NA	NA	NA	NA	NA	NA	NA	NA	NA	NA	NA	NA	TxWk	Near_Lm2	45.75	Average GC	NA	NA
CCAGTGACCTAGGGATCA	HaloSON IntronTRIP	SON_B1	chr11	12285031	-	0	104	0	104	NA	NA	NA	NA	0	104	0	104	NA	NA	NA	NA	0	104	0	104	NA	NA	NA	NA	NA	NA	0	104	NA	NA	0	104	NA	NA	0	104	NA	NA	0	104	NA	NA	0	104	NA	NA	0	104	NA	NA	NA	NA	NA	NA	NA	NA	NA	NA	NA	NA	NA	NA	NA	NA	NA	NA	NA	NA	NA	NA	NA	NA	NA	NA	NA	NA	NA	NA	NA	TxWk	Interior_Act2	45.65	Average GC	LTR	NA
CCAGTGACGGAAAGTTCC	HaloSON IntronTRIP	SON_B1	chr14	33436865	-	0	204	0	204	0	6	0	6	0	204	0	204	0	6	0	6	0	204	0	204	0	6	11	6	NA	NA	0	204	NA	NA	0	204	NA	NA	0	204	NA	NA	0	204	NA	NA	0	204	NA	NA	0	204	NA	NA	0	6	NA	NA	0	6	NA	NA	0	6	NA	NA	0	6	NA	NA	0	6	NA	NA	0	6	NA	NA	NA	NA	NA	NA	NA	Quies	Near_Lm1	36.66	Average GC	NA	NA
CCAGTGATGTAATACAAT	HaloSON IntronTRIP	SON_B1	chr19	37187815	-	0	7	0	7	NA	NA	NA	NA	0	7	0	7	NA	NA	NA	NA	0	7	0	7	NA	NA	NA	NA	NA	NA	0	7	NA	NA	0	7	NA	NA	0	7	NA	NA	0	7	NA	NA	0	7	NA	NA	0	7	NA	NA	NA	NA	NA	NA	NA	NA	NA	NA	NA	NA	NA	NA	NA	NA	NA	NA	NA	NA	NA	NA	NA	NA	NM_152279.4	NA	NM_152279.4.1	NM_152279.4	22721	6237	0.784619103529249	Het	Interior_Repr1	36.76	Average GC	NA	MANE_mRNA
CCAGTGATGTGAAGACAT	HaloSON IntronTRIP	SON_B1	chr11	104331383	-	0	194	0	194	NA	NA	NA	NA	0	194	0	194	NA	NA	NA	NA	0	194	0	194	NA	NA	NA	NA	NA	NA	0	194	NA	NA	0	194	NA	NA	0	194	NA	NA	0	194	NA	NA	0	194	NA	NA	0	194	NA	NA	NA	NA	NA	NA	NA	NA	NA	NA	NA	NA	NA	NA	NA	NA	NA	NA	NA	NA	NA	NA	NA	NA	NA	NA	NA	NA	NA	NA	NA	Quies	Lamina	34.67	Average GC	NA	NA
CCAGTGCGAATTCCCCGC	HaloSON IntronTRIP	SON_B1	chr11	78447196	-	1105	627	750	627	NA	NA	NA	NA	743	627	1384	627	NA	NA	NA	NA	1161	627	1023	627	NA	NA	NA	NA	NA	NA	2680	627	NA	NA	3700	627	NA	NA	5220	627	NA	NA	1966	627	NA	NA	2182	627	NA	NA	2858	627	NA	NA	NA	NA	NA	NA	NA	NA	NA	NA	NA	NA	NA	NA	NA	NA	NA	NA	NA	NA	NA	NA	NA	NA	NM_024678.6	NA	NM_024678.6.3	NM_024678.6	127668	11229	0.919155921294196	Quies	Interior_Act3	34.47	Low GC	NA	MANE_mRNA
CCAGTGCGACTCTGCAAC	HaloSON IntronTRIP	SON_B1	chr22	30451492	-	0	231	0	231	NA	NA	NA	NA	0	231	0	231	NA	NA	NA	NA	0	231	0	231	NA	NA	NA	NA	NA	NA	0	231	NA	NA	0	231	NA	NA	0	231	NA	NA	0	231	NA	NA	0	231	NA	NA	0	231	NA	NA	NA	NA	NA	NA	NA	NA	NA	NA	NA	NA	NA	NA	NA	NA	NA	NA	NA	NA	NA	NA	NA	NA	NA	NA	NA	NA	NA	NA	NA	EnhWk	Speckle	53.15	High GC	NA	NA
CCAGTGGCTATGGGCTTG	HaloSON IntronTRIP	SON_B1	chr14	71366043	+	0	26	0	26	2	87	16	87	35	26	53	26	145	87	91	87	0	26	0	26	130	87	36	87	NA	NA	0	26	NA	NA	50	26	NA	NA	0	26	NA	NA	0	26	NA	NA	66	26	NA	NA	0	26	NA	NA	0	87	NA	NA	37	87	NA	NA	0	87	NA	NA	0	87	NA	NA	29	87	NA	NA	0	87	NM_001386936.1	NA	NM_001386936.1.2	NM_001386936.1	45568	375166	0.108305960535635	TxWk	Interior_Act3	42.46	Average GC	NA	MANE_mRNA
CCAGTGGCTGAGCTCGGT	HaloSON IntronTRIP	SON_B1	chr10	130054068	+	0	50	0	50	58	36	0	36	0	50	0	50	0	36	0	36	0	50	0	50	0	36	0	36	NA	NA	0	50	NA	NA	0	50	NA	NA	0	50	NA	NA	0	50	NA	NA	0	50	NA	NA	0	50	NA	NA	0	36	NA	NA	0	36	NA	NA	0	36	NA	NA	0	36	NA	NA	0	36	NA	NA	0	36	NA	NA	NA	NA	NA	NA	NA	ReprPC	Interior_Repr2	48.25	High GC	NA	NA
CCAGTGGGATGAGGGCGC	HaloSON IntronTRIP	SON_B1	chr5	42961773	-	0	12	0	12	NA	NA	NA	NA	0	12	0	12	NA	NA	NA	NA	0	12	0	12	NA	NA	NA	NA	NA	NA	0	12	NA	NA	0	12	NA	NA	0	12	NA	NA	0	12	NA	NA	0	12	NA	NA	0	12	NA	NA	NA	NA	NA	NA	NA	NA	NA	NA	NA	NA	NA	NA	NA	NA	NA	NA	NA	NA	NA	NA	NA	NA	NA	NA	NA	NA	NA	NA	NA	Quies	Interior_Act3	40.76	Average GC	NA	NA
CCAGTGGTGCACAAACTC	HaloSON IntronTRIP	SON_B1	chr2	224779200	+	0	315	0	315	0	95	0	95	0	315	0	315	0	95	0	95	0	315	0	315	0	95	0	95	NA	NA	0	315	NA	NA	0	315	NA	NA	0	315	NA	NA	0	315	NA	NA	0	315	NA	NA	0	315	NA	NA	0	95	NA	NA	0	95	NA	NA	0	95	NA	NA	0	95	NA	NA	0	95	NA	NA	0	95	NA	NA	NA	NA	NA	NA	NA	Quies	Lamina	38.36	Average GC	NA	NA
CCAGTGTCAAGCCGTACT	HaloSON IntronTRIP	SON_B1	chr10	50051975	+	42	706	0	706	NA	NA	NA	NA	76	706	104	706	NA	NA	NA	NA	92	706	132	706	NA	NA	NA	NA	NA	NA	0	706	NA	NA	110	706	NA	NA	16	706	NA	NA	15	706	NA	NA	121	706	NA	NA	122	706	NA	NA	NA	NA	NA	NA	NA	NA	NA	NA	NA	NA	NA	NA	NA	NA	NA	NA	NA	NA	NA	NA	NA	NA	NA	NA	NA	NA	NA	NA	NA	ReprPCWk	Interior_Act3	41.66	Average GC	NA	NA
CCAGTGTGTCGGCTTTAC	HaloSON IntronTRIP	SON_B1	chr20	64228071	+	86	141	0	141	NA	NA	NA	NA	8	141	31	141	NA	NA	NA	NA	0	141	8	141	NA	NA	NA	NA	NA	NA	48	141	NA	NA	41	141	NA	NA	41	141	NA	NA	0	141	NA	NA	26	141	NA	NA	0	141	NA	NA	NA	NA	NA	NA	NA	NA	NA	NA	NA	NA	NA	NA	NA	NA	NA	NA	NA	NA	NA	NA	NA	NA	NM_004535.3	NA	NM_004535.3.18	NM_004535.3	63620	14182	0.817716768206473	ReprPC	Speckle	51.15	High GC	NA	MANE_mRNA
CCAGTTAAAGACTCTACT	HaloSON IntronTRIP	SON_B1	chr12	93756333	-	0	29	0	29	NA	NA	NA	NA	0	29	0	29	NA	NA	NA	NA	29	29	0	29	NA	NA	NA	NA	NA	NA	0	29	NA	NA	0	29	NA	NA	0	29	NA	NA	0	29	NA	NA	0	29	NA	NA	0	29	NA	NA	NA	NA	NA	NA	NA	NA	NA	NA	NA	NA	NA	NA	NA	NA	NA	NA	NA	NA	NA	NA	NA	NA	NA	NA	NA	NA	NA	NA	NA	TxWk	Interior_Act3	38.46	Average GC	NA	NA
CCAGTTACCTCACTAAGC	HaloSON IntronTRIP	SON_B1	chr16	75055236	+	50	134	174	134	NA	NA	NA	NA	88	134	385	134	NA	NA	NA	NA	131	134	128	134	NA	NA	NA	NA	NA	NA	0	134	NA	NA	7	134	NA	NA	26	134	NA	NA	0	134	NA	NA	22	134	NA	NA	8	134	NA	NA	NA	NA	NA	NA	NA	NA	NA	NA	NA	NA	NA	NA	NA	NA	NA	NA	NA	NA	NA	NA	NA	NA	NM_032268.5	NA	NM_032268.5.1	NM_032268.5	56213	55758	0.502031776084879	EnhWk	Interior_Act2	47.45	Average GC	NA	MANE_mRNA
CCAGTTACGTGGCCTTCA	HaloSON IntronTRIP	SON_B1	chr1	162279551	-	0	212	0	212	NA	NA	NA	NA	0	212	0	212	NA	NA	NA	NA	0	212	0	212	NA	NA	NA	NA	NA	NA	0	212	NA	NA	0	212	NA	NA	0	212	NA	NA	0	212	NA	NA	0	212	NA	NA	0	212	NA	NA	NA	NA	NA	NA	NA	NA	NA	NA	NA	NA	NA	NA	NA	NA	NA	NA	NA	NA	NA	NA	NA	NA	NA	NA	NA	NA	NA	NA	NA	EnhBiv	Interior_Act3	44.36	Average GC	NA	NA
CCAGTTCCAAACTACAGA	HaloSON IntronTRIP	SON_B1	chr18	35373203	-	0	137	0	137	NA	NA	NA	NA	0	137	57	137	NA	NA	NA	NA	0	137	0	137	NA	NA	NA	NA	NA	NA	15	137	NA	NA	82	137	NA	NA	62	137	NA	NA	0	137	NA	NA	21	137	NA	NA	36	137	NA	NA	NA	NA	NA	NA	NA	NA	NA	NA	NA	NA	NA	NA	NA	NA	NA	NA	NA	NA	NA	NA	NA	NA	NM_001322286.2	NA	NM_001322286.2.1	NM_001322286.2	4134	6510	0.388387824126268	Quies	Interior_Act3	42.86	Average GC	NA	MANE_mRNA
CCAGTTCCGCTAAACAGA	HaloSON IntronTRIP	SON_B1	chr6	6686539	+	0	330	0	330	0	85	0	85	7	330	0	330	0	85	0	85	0	330	0	330	0	85	0	85	NA	NA	0	330	NA	NA	5	330	NA	NA	0	330	NA	NA	0	330	NA	NA	19	330	NA	NA	0	330	NA	NA	0	85	NA	NA	0	85	NA	NA	0	85	NA	NA	0	85	NA	NA	0	85	NA	NA	0	85	NA	NA	NA	NA	1391	445	0.757625272331155	TssFlnkU	Interior_Act3	47.55	Average GC	NA	TEC
CCAGTTCCTGGGTTATTC	HaloSON IntronTRIP	SON_B1	chr7	29647352	+	166	463	14	463	0	64	0	64	46	463	133	463	0	64	0	64	160	463	54	463	0	64	0	64	NA	NA	28	463	NA	NA	23	463	NA	NA	21	463	NA	NA	24	463	NA	NA	27	463	NA	NA	123	463	NA	NA	0	64	NA	NA	1	64	NA	NA	0	64	NA	NA	0	64	NA	NA	0	64	NA	NA	0	64	NA	NA	NA	NA	NA	NA	NA	EnhWk	Interior_Act3	44.16	Average GC	LTR	NA
CCAGTTGAGTGTACGGTC	HaloSON IntronTRIP	SON_B1	chr15	39195370	+	0	16	0	16	NA	NA	NA	NA	0	16	0	16	NA	NA	NA	NA	0	16	0	16	NA	NA	NA	NA	NA	NA	0	16	NA	NA	0	16	NA	NA	0	16	NA	NA	0	16	NA	NA	0	16	NA	NA	0	16	NA	NA	NA	NA	NA	NA	NA	NA	NA	NA	NA	NA	NA	NA	NA	NA	NA	NA	NA	NA	NA	NA	NA	NA	NA	NA	NA	NA	NA	NA	NA	ReprPCWk	Interior_Repr2	45.55	Average GC	DNA	NA
CCAGTTGCCACTGAGGAA	HaloSON IntronTRIP	SON_B1	chrX	78390156	-	0	75	0	75	NA	NA	NA	NA	0	75	0	75	NA	NA	NA	NA	0	75	0	75	NA	NA	NA	NA	NA	NA	0	75	NA	NA	0	75	NA	NA	0	75	NA	NA	0	75	NA	NA	0	75	NA	NA	0	75	NA	NA	NA	NA	NA	NA	NA	NA	NA	NA	NA	NA	NA	NA	NA	NA	NA	NA	NA	NA	NA	NA	NA	NA	NA	NA	NA	NA	NA	NA	NA	Quies	Near_Lm2	37.86	Average GC	NA	NA
CCAGTTGGCACCAGTAAT	HaloSON IntronTRIP	SON_B1	chr4	183140705	+	0	6	0	6	81	105	1	105	2	6	42	6	0	105	33	105	0	6	46	6	136	105	0	105	NA	NA	0	6	NA	NA	0	6	NA	NA	0	6	NA	NA	0	6	NA	NA	0	6	NA	NA	0	6	NA	NA	0	105	NA	NA	0	105	NA	NA	0	105	NA	NA	0	105	NA	NA	0	105	NA	NA	0	105	NM_024949.6	NA	NM_024949.6.1	NM_024949.6	41449	180072	0.187110928534992	Quies	Interior_Act3	38.56	Average GC	NA	MANE_mRNA
CCAGTTGGGTTTAGTGGG	HaloSON IntronTRIP	SON_B1	chr3	47191987	+	46	127	1	127	NA	NA	NA	NA	150	127	49	127	NA	NA	NA	NA	52	127	234	127	NA	NA	NA	NA	NA	NA	159	127	NA	NA	8	127	NA	NA	0	127	NA	NA	0	127	NA	NA	22	127	NA	NA	0	127	NA	NA	NA	NA	NA	NA	NA	NA	NA	NA	NA	NA	NA	NA	NA	NA	NA	NA	NA	NA	NA	NA	NA	NA	NA	NA	NA	NA	27801	54614	0.337329369653582	Quies	Interior_Act1	43.16	Average GC	NA	lncRNA
CCAGTTTACTACTCTGAG	HaloSON IntronTRIP	SON_B1	chr1	16237536	-	38	25	2	25	481	71	483	71	22	25	12	25	579	71	662	71	182	25	217	25	1795	71	1107	71	NA	NA	0	25	NA	NA	0	25	NA	NA	1	25	NA	NA	0	25	NA	NA	0	25	NA	NA	0	25	NA	NA	506	71	NA	NA	103	71	NA	NA	273	71	NA	NA	218	71	NA	NA	69	71	NA	NA	144	71	NA	NA	NA	NA	NA	NA	NA	TssFlnkU	Speckle	53.15	High GC	NA	NA
CCAGTTTGAGGCCCAGTT	HaloSON IntronTRIP	SON_B1	chr20	52069992	-	118	464	346	464	NA	NA	NA	NA	217	464	636	464	NA	NA	NA	NA	750	464	834	464	NA	NA	NA	NA	NA	NA	281	464	NA	NA	507	464	NA	NA	911	464	NA	NA	173	464	NA	NA	481	464	NA	NA	1029	464	NA	NA	NA	NA	NA	NA	NA	NA	NA	NA	NA	NA	NA	NA	NA	NA	NA	NA	NA	NA	NA	NA	NA	NA	NA	NA	NA	NA	NA	NA	NA	ReprPCWk	Interior_Act3	43.36	Average GC	NA	NA
CCATAAAAATCGCTCCGC	HaloSON IntronTRIP	SON_B1	chrX	63637669	+	0	8	0	8	0	112	0	112	0	8	0	8	0	112	0	112	0	8	0	8	21	112	0	112	NA	NA	0	8	NA	NA	0	8	NA	NA	0	8	NA	NA	0	8	NA	NA	0	8	NA	NA	0	8	NA	NA	0	112	NA	NA	0	112	NA	NA	0	112	NA	NA	0	112	NA	NA	0	112	NA	NA	0	112	NA	NA	NA	NA	NA	NA	NA	Quies	Lamina_Like	42.06	Average GC	NA	NA
CCATAAGAGGTCGGATCT	HaloSON IntronTRIP	SON_B1	chr9	96339984	+	0	134	0	134	NA	NA	NA	NA	0	134	0	134	NA	NA	NA	NA	0	134	0	134	NA	NA	NA	NA	NA	NA	0	134	NA	NA	0	134	NA	NA	0	134	NA	NA	0	134	NA	NA	0	134	NA	NA	0	134	NA	NA	NA	NA	NA	NA	NA	NA	NA	NA	NA	NA	NA	NA	NA	NA	NA	NA	NA	NA	NA	NA	NA	NA	NA	NA	NA	NA	NA	NA	NA	EnhWk	Interior_Act2	36.46	Average GC	NA	NA
CCATAAGCAACGTTATCG	HaloSON IntronTRIP	SON_B1	chr15	90008111	-	0	172	0	172	NA	NA	NA	NA	0	172	0	172	NA	NA	NA	NA	0	172	0	172	NA	NA	NA	NA	NA	NA	0	172	NA	NA	0	172	NA	NA	25	172	NA	NA	16	172	NA	NA	0	172	NA	NA	36	172	NA	NA	NA	NA	NA	NA	NA	NA	NA	NA	NA	NA	NA	NA	NA	NA	NA	NA	NA	NA	NA	NA	NA	NA	NA	NA	NA	NA	NA	NA	NA	TxWk	Interior_Act1	41.46	Average GC	NA	NA
CCATAATCGTCTCATCTG	HaloSON IntronTRIP	SON_B1	chr1	61070330	-	0	3	0	3	NA	NA	NA	NA	0	3	0	3	NA	NA	NA	NA	0	3	0	3	NA	NA	NA	NA	NA	NA	0	3	NA	NA	0	3	NA	NA	0	3	NA	NA	0	3	NA	NA	0	3	NA	NA	0	3	NA	NA	NA	NA	NA	NA	NA	NA	NA	NA	NA	NA	NA	NA	NA	NA	NA	NA	NA	NA	NA	NA	NA	NA	NA	NA	NA	NA	NA	NA	NA	EnhWk	Interior_Act3	41.66	Average GC	NA	NA
CCATACATCGAGCTTCGC	HaloSON IntronTRIP	SON_B1	chr2	184799901	-	1	106	0	106	NA	NA	NA	NA	0	106	0	106	NA	NA	NA	NA	0	106	0	106	NA	NA	NA	NA	NA	NA	0	106	NA	NA	0	106	NA	NA	0	106	NA	NA	0	106	NA	NA	0	106	NA	NA	0	106	NA	NA	NA	NA	NA	NA	NA	NA	NA	NA	NA	NA	NA	NA	NA	NA	NA	NA	NA	NA	NA	NA	NA	NA	NA	NA	NA	NA	NA	NA	NA	Quies	Lamina	34.07	Low GC	LINE	NA
CCATACATCTCGGAGAGC	HaloSON IntronTRIP	SON_B1	chr1	4783365	-	0	30	0	30	NA	NA	NA	NA	0	30	0	30	NA	NA	NA	NA	0	30	0	30	NA	NA	NA	NA	NA	NA	0	30	NA	NA	0	30	NA	NA	0	30	NA	NA	0	30	NA	NA	0	30	NA	NA	0	30	NA	NA	NA	NA	NA	NA	NA	NA	NA	NA	NA	NA	NA	NA	NA	NA	NA	NA	NA	NA	NA	NA	NA	NA	NA	NA	NA	NA	NA	NA	NA	ReprPCWk	Interior_Repr1	37.76	Average GC	NA	NA
CCATACCCTGTATTGTGT	HaloSON IntronTRIP	SON_B1	chr10	22666289	+	0	172	0	172	NA	NA	NA	NA	0	172	0	172	NA	NA	NA	NA	0	172	0	172	NA	NA	NA	NA	NA	NA	0	172	NA	NA	0	172	NA	NA	0	172	NA	NA	0	172	NA	NA	0	172	NA	NA	0	172	NA	NA	NA	NA	NA	NA	NA	NA	NA	NA	NA	NA	NA	NA	NA	NA	NA	NA	NA	NA	NA	NA	NA	NA	NA	NA	NA	NA	NA	NA	NA	EnhA1	Interior_Act3	35.56	Average GC	NA	NA
CCATACCTGTACCTGTTC	HaloSON IntronTRIP	SON_B1	chr6	112956355	+	0	64	0	64	NA	NA	NA	NA	13	64	0	64	NA	NA	NA	NA	21	64	0	64	NA	NA	NA	NA	NA	NA	0	64	NA	NA	0	64	NA	NA	0	64	NA	NA	0	64	NA	NA	0	64	NA	NA	0	64	NA	NA	NA	NA	NA	NA	NA	NA	NA	NA	NA	NA	NA	NA	NA	NA	NA	NA	NA	NA	NA	NA	NA	NA	NA	NA	NA	NA	NA	NA	NA	TxWk	Near_Lm2	39.36	Average GC	NA	NA
CCATACGAAACCAGAGCT	HaloSON IntronTRIP	SON_B1	chr1	21341597	-	97	66	10	66	NA	NA	NA	NA	129	66	241	66	NA	NA	NA	NA	24	66	74	66	NA	NA	NA	NA	NA	NA	234	66	NA	NA	249	66	NA	NA	101	66	NA	NA	220	66	NA	NA	273	66	NA	NA	163	66	NA	NA	NA	NA	NA	NA	NA	NA	NA	NA	NA	NA	NA	NA	NA	NA	NA	NA	NA	NA	NA	NA	NA	NA	NA	NA	NA	NA	NA	NA	NA	EnhWk	Speckle	51.15	High GC	NA	NA
CCATACTAAGTTGGGCAC	HaloSON IntronTRIP	SON_B1	chr7	10834363	+	0	121	0	121	NA	NA	NA	NA	0	121	0	121	NA	NA	NA	NA	0	121	0	121	NA	NA	NA	NA	NA	NA	0	121	NA	NA	0	121	NA	NA	0	121	NA	NA	0	121	NA	NA	0	121	NA	NA	0	121	NA	NA	NA	NA	NA	NA	NA	NA	NA	NA	NA	NA	NA	NA	NA	NA	NA	NA	NA	NA	NA	NA	NA	NA	NA	NA	NA	NA	NA	NA	NA	Quies	Near_Lm2	35.56	Average GC	NA	NA
CCATAGAAGTTCGAATTG	HaloSON IntronTRIP	SON_B1	chr4	87403759	-	53	48	0	48	NA	NA	NA	NA	160	48	368	48	NA	NA	NA	NA	0	48	36	48	NA	NA	NA	NA	NA	NA	0	48	NA	NA	469	48	NA	NA	28	48	NA	NA	2	48	NA	NA	319	48	NA	NA	30	48	NA	NA	NA	NA	NA	NA	NA	NA	NA	NA	NA	NA	NA	NA	NA	NA	NA	NA	NA	NA	NA	NA	NA	NA	NA	NA	NA	NA	NA	NA	NA	Quies	Interior_Act3	39.16	Average GC	LTR	NA
CCATAGAGTCCCTAGATC	HaloSON IntronTRIP	SON_B1	chr10	93246420	+	0	9	0	9	NA	NA	NA	NA	0	9	0	9	NA	NA	NA	NA	0	9	0	9	NA	NA	NA	NA	NA	NA	0	9	NA	NA	0	9	NA	NA	0	9	NA	NA	0	9	NA	NA	0	9	NA	NA	0	9	NA	NA	NA	NA	NA	NA	NA	NA	NA	NA	NA	NA	NA	NA	NA	NA	NA	NA	NA	NA	NA	NA	NA	NA	NA	NA	NA	NA	NA	NA	NA	ReprPCWk	Interior_Repr2	43.66	Average GC	NA	NA
CCATAGCAAGGAAGGTCT	HaloSON IntronTRIP	SON_B1	chr1	62461310	+	0	81	0	81	NA	NA	NA	NA	11	81	0	81	NA	NA	NA	NA	0	81	0	81	NA	NA	NA	NA	NA	NA	0	81	NA	NA	0	81	NA	NA	0	81	NA	NA	0	81	NA	NA	0	81	NA	NA	0	81	NA	NA	NA	NA	NA	NA	NA	NA	NA	NA	NA	NA	NA	NA	NA	NA	NA	NA	NA	NA	NA	NA	NA	NA	NA	NA	NA	NA	NA	NA	NA	TxWk	Interior_Act3	37.66	Average GC	LINE	NA
CCATAGCAGGTACCTTGC	HaloSON IntronTRIP	SON_B1	chr15	21687504	+	0	9	0	9	0	48	0	48	0	9	0	9	0	48	0	48	0	9	0	9	0	48	0	48	NA	NA	0	9	NA	NA	0	9	NA	NA	0	9	NA	NA	0	9	NA	NA	0	9	NA	NA	0	9	NA	NA	0	48	NA	NA	0	48	NA	NA	0	48	NA	NA	0	48	NA	NA	0	48	NA	NA	0	48	NA	NA	NA	NA	NA	NA	NA	NA	NA	29.77	Low GC	NA	NA
CCATAGCGCCCGCGAAAC	HaloSON IntronTRIP	SON_B1	chr13	97236535	+	0	5	0	5	NA	NA	NA	NA	0	5	101	5	NA	NA	NA	NA	13	5	0	5	NA	NA	NA	NA	NA	NA	0	5	NA	NA	0	5	NA	NA	0	5	NA	NA	0	5	NA	NA	0	5	NA	NA	0	5	NA	NA	NA	NA	NA	NA	NA	NA	NA	NA	NA	NA	NA	NA	NA	NA	NA	NA	NA	NA	NA	NA	NA	NA	NM_001382683.1	NA	NM_001382683.1.1	NM_001382683.1	14203	157585	0.0826774862039258	TxWk	Interior_Act3	41.26	Average GC	LINE	MANE_mRNA
CCATAGCGGGAACTTCTG	HaloSON IntronTRIP	SON_B1	chr5	1182961	-	0	152	0	152	NA	NA	NA	NA	14	152	17	152	NA	NA	NA	NA	0	152	0	152	NA	NA	NA	NA	NA	NA	45	152	NA	NA	84	152	NA	NA	173	152	NA	NA	49	152	NA	NA	203	152	NA	NA	138	152	NA	NA	NA	NA	NA	NA	NA	NA	NA	NA	NA	NA	NA	NA	NA	NA	NA	NA	NA	NA	NA	NA	NA	NA	NA	NA	NA	NA	NA	NA	NA	EnhWk	Interior_Act1	59.24	High GC	NA	NA
CCATAGCGGGGGATTGTC	HaloSON IntronTRIP	SON_B1	chr3	55629625	+	0	74	0	74	NA	NA	NA	NA	0	74	0	74	NA	NA	NA	NA	0	74	0	74	NA	NA	NA	NA	NA	NA	0	74	NA	NA	0	74	NA	NA	0	74	NA	NA	0	74	NA	NA	0	74	NA	NA	0	74	NA	NA	NA	NA	NA	NA	NA	NA	NA	NA	NA	NA	NA	NA	NA	NA	NA	NA	NA	NA	NA	NA	NA	NA	NA	NA	NA	NA	NA	NA	NA	Quies	Interior_Repr2	44.96	Average GC	NA	NA
CCATAGCTACCGTTCTAT	HaloSON IntronTRIP	SON_B1	chr2	19895557	+	1	242	0	242	0	298	0	298	9	242	0	242	0	298	1	298	0	242	0	242	0	298	0	298	NA	NA	0	242	NA	NA	0	242	NA	NA	0	242	NA	NA	0	242	NA	NA	13	242	NA	NA	0	242	NA	NA	0	298	NA	NA	0	298	NA	NA	0	298	NA	NA	0	298	NA	NA	0	298	NA	NA	0	298	NA	NA	NA	NA	NA	NA	NA	TssA	Interior_Act3	33.97	Low GC	NA	NA
CCATATAACCAACGAACC	HaloSON IntronTRIP	SON_B1	chr6	155045595	-	0	469	0	469	NA	NA	NA	NA	0	469	0	469	NA	NA	NA	NA	0	469	0	469	NA	NA	NA	NA	NA	NA	0	469	NA	NA	0	469	NA	NA	0	469	NA	NA	0	469	NA	NA	0	469	NA	NA	0	469	NA	NA	NA	NA	NA	NA	NA	NA	NA	NA	NA	NA	NA	NA	NA	NA	NA	NA	NA	NA	NA	NA	NA	NA	NA	NA	NA	NA	NA	NA	NA	ReprPC	Interior_Act3	47.15	Average GC	LINE	NA
CCATATAGCCACCGTCTA	HaloSON IntronTRIP	SON_B1	chr12	122098939	-	0	92	0	92	NA	NA	NA	NA	0	92	0	92	NA	NA	NA	NA	0	92	0	92	NA	NA	NA	NA	NA	NA	0	92	NA	NA	0	92	NA	NA	0	92	NA	NA	0	92	NA	NA	0	92	NA	NA	0	92	NA	NA	NA	NA	NA	NA	NA	NA	NA	NA	NA	NA	NA	NA	NA	NA	NA	NA	NA	NA	NA	NA	NA	NA	NA	NA	NA	NA	NA	NA	NA	EnhA1	Speckle	52.75	High GC	NA	NA
CCATATCAATTTTGCTGT	HaloSON IntronTRIP	SON_B1	chr14	58200729	-	182	48	14	48	NA	NA	NA	NA	59	48	35	48	NA	NA	NA	NA	212	48	99	48	NA	NA	NA	NA	NA	NA	91	48	NA	NA	71	48	NA	NA	279	48	NA	NA	11	48	NA	NA	70	48	NA	NA	233	48	NA	NA	NA	NA	NA	NA	NA	NA	NA	NA	NA	NA	NA	NA	NA	NA	NA	NA	NA	NA	NA	NA	NA	NA	NA	NA	NA	NA	NA	NA	NA	TssA	Interior_Act3	47.45	Average GC	NA	NA
CCATATCTCCTCTGGTTC	HaloSON IntronTRIP	SON_B1	chr20	47487369	-	0	70	0	70	NA	NA	NA	NA	0	70	0	70	NA	NA	NA	NA	0	70	15	70	NA	NA	NA	NA	NA	NA	0	70	NA	NA	14	70	NA	NA	0	70	NA	NA	0	70	NA	NA	12	70	NA	NA	0	70	NA	NA	NA	NA	NA	NA	NA	NA	NA	NA	NA	NA	NA	NA	NA	NA	NA	NA	NA	NA	NA	NA	NA	NA	NA	NA	NA	NA	NA	NA	NA	EnhWk	Interior_Act1	43.26	Average GC	LINE	NA
CCATATGAATTGAGACTT	HaloSON IntronTRIP	SON_B1	chr1	111180103	+	575	80	138	80	NA	NA	NA	NA	92	80	136	80	NA	NA	NA	NA	261	80	199	80	NA	NA	NA	NA	NA	NA	179	80	NA	NA	392	80	NA	NA	461	80	NA	NA	113	80	NA	NA	228	80	NA	NA	404	80	NA	NA	NA	NA	NA	NA	NA	NA	NA	NA	NA	NA	NA	NA	NA	NA	NA	NA	NA	NA	NA	NA	NA	NA	NM_006090.5	NA	NM_006090.5.5	NM_006090.5	39881	5001	0.888574484203021	TxWk	Interior_Repr1	37.26	Average GC	NA	MANE_mRNA
CCATATGCTCACCTCATC	HaloSON IntronTRIP	SON_B1	chr1	26051064	-	0	7	0	7	NA	NA	NA	NA	0	7	0	7	NA	NA	NA	NA	0	7	0	7	NA	NA	NA	NA	NA	NA	0	7	NA	NA	0	7	NA	NA	0	7	NA	NA	0	7	NA	NA	0	7	NA	NA	0	7	NA	NA	NA	NA	NA	NA	NA	NA	NA	NA	NA	NA	NA	NA	NA	NA	NA	NA	NA	NA	NA	NA	NA	NA	NA	NA	NA	NA	NA	NA	NA	TxWk	Speckle	47.35	Average GC	NA	NA
CCATATGGTCAGGGAGTG	HaloSON IntronTRIP	SON_B1	chr10	127741141	-	0	11	0	11	NA	NA	NA	NA	0	11	0	11	NA	NA	NA	NA	0	11	0	11	NA	NA	NA	NA	NA	NA	0	11	NA	NA	0	11	NA	NA	0	11	NA	NA	0	11	NA	NA	0	11	NA	NA	0	11	NA	NA	NA	NA	NA	NA	NA	NA	NA	NA	NA	NA	NA	NA	NA	NA	NA	NA	NA	NA	NA	NA	NA	NA	NA	NA	NA	NA	NA	NA	NA	Quies	Near_Lm2	42.46	Average GC	NA	NA
CCATATGTATAGCAGCCG	HaloSON IntronTRIP	SON_B1	chr2	187516745	-	0	32	55	32	NA	NA	NA	NA	5	32	0	32	NA	NA	NA	NA	1	32	0	32	NA	NA	NA	NA	NA	NA	0	32	NA	NA	0	32	NA	NA	0	32	NA	NA	0	32	NA	NA	0	32	NA	NA	0	32	NA	NA	NA	NA	NA	NA	NA	NA	NA	NA	NA	NA	NA	NA	NA	NA	NA	NA	NA	NA	NA	NA	NA	NA	NM_006287.6	NA	NM_006287.6.7	NM_006287.6	37690	52516	0.417821430946944	EnhA2	Near_Lm2	42.66	Average GC	NA	MANE_mRNA
CCATATGTGATTGTGGCG	HaloSON IntronTRIP	SON_B1	chr10	11683716	-	13	136	0	136	NA	NA	NA	NA	0	136	0	136	NA	NA	NA	NA	0	136	0	136	NA	NA	NA	NA	NA	NA	0	136	NA	NA	0	136	NA	NA	0	136	NA	NA	0	136	NA	NA	15	136	NA	NA	0	136	NA	NA	NA	NA	NA	NA	NA	NA	NA	NA	NA	NA	NA	NA	NA	NA	NA	NA	NA	NA	NA	NA	NA	NA	NA	NA	NA	NA	NA	NA	NA	Quies	Interior_Act3	50.55	High GC	NA	NA
CCATATTGGTTATGGGCT	HaloSON IntronTRIP	SON_B1	chr7	117093317	-	0	121	0	121	NA	NA	NA	NA	0	121	0	121	NA	NA	NA	NA	0	121	0	121	NA	NA	NA	NA	NA	NA	0	121	NA	NA	0	121	NA	NA	0	121	NA	NA	0	121	NA	NA	0	121	NA	NA	0	121	NA	NA	NA	NA	NA	NA	NA	NA	NA	NA	NA	NA	NA	NA	NA	NA	NA	NA	NA	NA	NA	NA	NA	NA	NA	NA	NA	NA	53163	21245	0.714479625846683	TxWk	Near_Lm2	43.56	Average GC	NA	lncRNA
CCATCAACGGTCACATGC	HaloSON IntronTRIP	SON_B1	chr15	82401665	-	0	178	0	178	NA	NA	NA	NA	13	178	20	178	NA	NA	NA	NA	0	178	0	178	NA	NA	NA	NA	NA	NA	0	178	NA	NA	0	178	NA	NA	0	178	NA	NA	0	178	NA	NA	0	178	NA	NA	0	178	NA	NA	NA	NA	NA	NA	NA	NA	NA	NA	NA	NA	NA	NA	NA	NA	NA	NA	NA	NA	NA	NA	NA	NA	NA	NA	NA	NA	NA	NA	NA	Quies	Interior_Repr1	35.86	Average GC	LTR	NA
CCATCAACTTCTACCGCG	HaloSON IntronTRIP	SON_B1	chr2	154883640	-	0	27	0	27	NA	NA	NA	NA	0	27	0	27	NA	NA	NA	NA	0	27	0	27	NA	NA	NA	NA	NA	NA	0	27	NA	NA	0	27	NA	NA	0	27	NA	NA	0	27	NA	NA	0	27	NA	NA	0	27	NA	NA	NA	NA	NA	NA	NA	NA	NA	NA	NA	NA	NA	NA	NA	NA	NA	NA	NA	NA	NA	NA	NA	NA	NA	NA	NA	NA	NA	NA	NA	Quies	Lamina	33.87	Low GC	LINE	NA
CCATCACGGCACTTATCA	HaloSON IntronTRIP	SON_B1	chr10	14181307	+	0	34	0	34	0	3	0	3	0	34	0	34	0	3	0	3	0	34	0	34	0	3	0	3	NA	NA	0	34	NA	NA	0	34	NA	NA	0	34	NA	NA	0	34	NA	NA	0	34	NA	NA	0	34	NA	NA	0	3	NA	NA	0	3	NA	NA	0	3	NA	NA	0	3	NA	NA	0	3	NA	NA	0	3	NA	NA	NA	NA	NA	NA	NA	EnhA1	Interior_Repr2	40.96	Average GC	NA	NA
CCATCAGAACTTTAAAGG	HaloSON IntronTRIP	SON_B1	chrX	95710087	-	0	233	0	233	NA	NA	NA	NA	0	233	0	233	NA	NA	NA	NA	0	233	0	233	NA	NA	NA	NA	NA	NA	0	233	NA	NA	0	233	NA	NA	0	233	NA	NA	0	233	NA	NA	0	233	NA	NA	0	233	NA	NA	NA	NA	NA	NA	NA	NA	NA	NA	NA	NA	NA	NA	NA	NA	NA	NA	NA	NA	NA	NA	NA	NA	NA	NA	NA	NA	NA	NA	NA	Quies	Lamina	35.66	Average GC	NA	NA
CCATCATGTGAAAACCCT	HaloSON IntronTRIP	SON_B1	chr3	153080787	-	41	217	0	217	NA	NA	NA	NA	19	217	103	217	NA	NA	NA	NA	0	217	0	217	NA	NA	NA	NA	NA	NA	0	217	NA	NA	15	217	NA	NA	0	217	NA	NA	0	217	NA	NA	10	217	NA	NA	0	217	NA	NA	NA	NA	NA	NA	NA	NA	NA	NA	NA	NA	NA	NA	NA	NA	NA	NA	NA	NA	NA	NA	NA	NA	NA	NA	NA	NA	NA	NA	NA	EnhA2	Interior_Act3	34.97	Average GC	NA	NA
CCATCATTTTTGAATACT	HaloSON IntronTRIP	SON_B1	chr3	69786216	-	2	260	0	260	0	139	0	139	11	260	0	260	0	139	0	139	0	260	0	260	0	139	0	139	NA	NA	0	260	NA	NA	0	260	NA	NA	0	260	NA	NA	0	260	NA	NA	0	260	NA	NA	0	260	NA	NA	0	139	NA	NA	0	139	NA	NA	0	139	NA	NA	0	139	NA	NA	14	139	NA	NA	0	139	NA	NA	NA	NA	NA	NA	NA	EnhWk	Interior_Act3	41.06	Average GC	NA	NA
CCATCCATGCTGCCCCCC	HaloSON IntronTRIP	SON_B1	chr6	42762399	-	0	5	0	5	NA	NA	NA	NA	0	5	0	5	NA	NA	NA	NA	0	5	0	5	NA	NA	NA	NA	NA	NA	0	5	NA	NA	0	5	NA	NA	0	5	NA	NA	0	5	NA	NA	0	5	NA	NA	0	5	NA	NA	NA	NA	NA	NA	NA	NA	NA	NA	NA	NA	NA	NA	NA	NA	NA	NA	NA	NA	NA	NA	NA	NA	NA	NA	NA	NA	NA	NA	NA	TxWk	Interior_Act1	40.96	Average GC	NA	NA
CCATCCCCCCTATTCCAT	HaloSON IntronTRIP	SON_B1	chr1	145963832	-	0	2	0	2	372	63	444	63	2	2	2	2	384	63	494	63	1	2	2	2	1913	63	772	63	NA	NA	1	2	NA	NA	0	2	NA	NA	0	2	NA	NA	0	2	NA	NA	0	2	NA	NA	1	2	NA	NA	540	63	NA	NA	691	63	NA	NA	2131	63	NA	NA	494	63	NA	NA	842	63	NA	NA	1788	63	NM_001039888.4	NA	NM_001039888.4.3	NM_001039888.4	743	4392	0.144693281402142	EnhA2	Speckle	44.56	Average GC	SINE	MANE_mRNA
CCATCCCTACCAGGCCGC	HaloSON IntronTRIP	SON_B1	chr9	6460072	-	0	47	0	47	NA	NA	NA	NA	0	47	0	47	NA	NA	NA	NA	0	47	0	47	NA	NA	NA	NA	NA	NA	0	47	NA	NA	0	47	NA	NA	0	47	NA	NA	0	47	NA	NA	0	47	NA	NA	0	47	NA	NA	NA	NA	NA	NA	NA	NA	NA	NA	NA	NA	NA	NA	NA	NA	NA	NA	NA	NA	NA	NA	NA	NA	NA	NA	NA	NA	NA	NA	NA	Quies	Near_Lm1	42.86	Average GC	NA	NA
CCATCCGCGGTATTTTGG	HaloSON IntronTRIP	SON_B1	chr5	56299765	+	0	142	3	142	NA	NA	NA	NA	5	142	0	142	NA	NA	NA	NA	0	142	0	142	NA	NA	NA	NA	NA	NA	0	142	NA	NA	14	142	NA	NA	0	142	NA	NA	0	142	NA	NA	0	142	NA	NA	0	142	NA	NA	NA	NA	NA	NA	NA	NA	NA	NA	NA	NA	NA	NA	NA	NA	NA	NA	NA	NA	NA	NA	NA	NA	NA	NA	NA	NA	NA	NA	NA	Quies	Interior_Act3	43.26	Average GC	NA	NA
CCATCCGGGCGCCTTCAA	HaloSON IntronTRIP	SON_B1	chr22	38317523	+	65	66	12	66	NA	NA	NA	NA	60	66	192	66	NA	NA	NA	NA	18	66	20	66	NA	NA	NA	NA	NA	NA	0	66	NA	NA	14	66	NA	NA	0	66	NA	NA	0	66	NA	NA	0	66	NA	NA	0	66	NA	NA	NA	NA	NA	NA	NA	NA	NA	NA	NA	NA	NA	NA	NA	NA	NA	NA	NA	NA	NA	NA	NA	NA	NA	NA	NA	NA	NA	NA	NA	TssFlnk	Speckle	70.93	High GC	NA	NA
CCATCCTCCGTACGTGCC	HaloSON IntronTRIP	SON_B1	chr11	70335662	-	18	194	0	194	NA	NA	NA	NA	50	194	131	194	NA	NA	NA	NA	0	194	0	194	NA	NA	NA	NA	NA	NA	8	194	NA	NA	50	194	NA	NA	0	194	NA	NA	182	194	NA	NA	52	194	NA	NA	42	194	NA	NA	NA	NA	NA	NA	NA	NA	NA	NA	NA	NA	NA	NA	NA	NA	NA	NA	NA	NA	NA	NA	NA	NA	NA	NA	NA	NA	27706	53295	0.342045159936297	EnhG1	Interior_Act1	42.36	Average GC	NA	lncRNA
CCATCCTCTTCATCGAGC	HaloSON IntronTRIP	SON_B1	chr9	70329897	+	25	495	165	495	NA	NA	NA	NA	36	495	24	495	NA	NA	NA	NA	62	495	1	495	NA	NA	NA	NA	NA	NA	0	495	NA	NA	10	495	NA	NA	0	495	NA	NA	26	495	NA	NA	0	495	NA	NA	0	495	NA	NA	NA	NA	NA	NA	NA	NA	NA	NA	NA	NA	NA	NA	NA	NA	NA	NA	NA	NA	NA	NA	NA	NA	NM_015110.4	NA	NM_015110.4.17	NM_015110.4	70920	24976	0.739551180445483	TxWk	Interior_Act3	42.66	Average GC	NA	MANE_mRNA
CCATCGAAATCGCAGAGC	HaloSON IntronTRIP	SON_B1	chr1	51650448	-	0	85	0	85	NA	NA	NA	NA	0	85	0	85	NA	NA	NA	NA	0	85	0	85	NA	NA	NA	NA	NA	NA	0	85	NA	NA	0	85	NA	NA	0	85	NA	NA	0	85	NA	NA	0	85	NA	NA	0	85	NA	NA	NA	NA	NA	NA	NA	NA	NA	NA	NA	NA	NA	NA	NA	NA	NA	NA	NA	NA	NA	NA	NA	NA	NA	NA	NA	NA	NA	NA	NA	EnhWk	Interior_Act2	35.76	Average GC	NA	NA
CCATCGACTCCAAATTTG	HaloSON IntronTRIP	SON_B1	chr17	48894125	+	14512	144	9167	144	11	4	8	4	4349	144	8769	144	16	4	2	4	1715	144	2389	144	6	4	26	4	NA	NA	18441	144	NA	NA	9645	144	NA	NA	3594	144	NA	NA	14613	144	NA	NA	6927	144	NA	NA	2670	144	NA	NA	14	4	NA	NA	11	4	NA	NA	5	4	NA	NA	4	4	NA	NA	15	4	NA	NA	0	4	NM_005175.3	NA	NM_005175.3.2	NM_005175.3	1339	1746	0.434035656401945	TxWk	Speckle	44.26	Average GC	NA	MANE_mRNA
CCATCGAGATTAAGGCTT	HaloSON IntronTRIP	SON_B1	chr6	149355689	-	0	146	0	146	NA	NA	NA	NA	0	146	0	146	NA	NA	NA	NA	0	146	0	146	NA	NA	NA	NA	NA	NA	0	146	NA	NA	0	146	NA	NA	0	146	NA	NA	0	146	NA	NA	0	146	NA	NA	0	146	NA	NA	NA	NA	NA	NA	NA	NA	NA	NA	NA	NA	NA	NA	NA	NA	NA	NA	NA	NA	NA	NA	NA	NA	NA	NA	NA	NA	NA	NA	NA	TxWk	Interior_Act3	37.06	Average GC	NA	NA
CCATCGCACCCGGTTAGG	HaloSON IntronTRIP	SON_B1	chr3	85482072	+	100	129	156	129	NA	NA	NA	NA	286	129	1282	129	NA	NA	NA	NA	44	129	78	129	NA	NA	NA	NA	NA	NA	236	129	NA	NA	241	129	NA	NA	17	129	NA	NA	1	129	NA	NA	161	129	NA	NA	123	129	NA	NA	NA	NA	NA	NA	NA	NA	NA	NA	NA	NA	NA	NA	NA	NA	NA	NA	NA	NA	NA	NA	NA	NA	NM_001167675.2	NA	NM_001167675.2.1	NM_001167675.2	523084	592357	0.468948155931152	Quies	Near_Lm2	34.07	Low GC	NA	MANE_mRNA
CCATCGCTTCTAAACCGC	HaloSON IntronTRIP	SON_B1	chr5	27444501	-	0	111	0	111	0	16	0	16	0	111	0	111	0	16	0	16	0	111	0	111	0	16	0	16	NA	NA	0	111	NA	NA	0	111	NA	NA	0	111	NA	NA	0	111	NA	NA	0	111	NA	NA	0	111	NA	NA	0	16	NA	NA	0	16	NA	NA	0	16	NA	NA	0	16	NA	NA	0	16	NA	NA	0	16	NA	NA	NA	NA	NA	NA	NA	Quies	Lamina	33.07	Low GC	NA	NA
CCATCGGAGTCAATGGGT	HaloSON IntronTRIP	SON_B1	chr12	126999243	-	0	25	0	25	NA	NA	NA	NA	12	25	7	25	NA	NA	NA	NA	0	25	17	25	NA	NA	NA	NA	NA	NA	0	25	NA	NA	0	25	NA	NA	0	25	NA	NA	0	25	NA	NA	0	25	NA	NA	0	25	NA	NA	NA	NA	NA	NA	NA	NA	NA	NA	NA	NA	NA	NA	NA	NA	NA	NA	NA	NA	NA	NA	NA	NA	NA	NA	NA	NA	61322	84044	0.421845548477636	TxWk	Near_Lm1	41.76	Average GC	NA	lncRNA
CCATCGGCTTGCCCGTCC	HaloSON IntronTRIP	SON_B1	chr12	91287117	-	50	135	0	135	NA	NA	NA	NA	45	135	186	135	NA	NA	NA	NA	46	135	99	135	NA	NA	NA	NA	NA	NA	0	135	NA	NA	0	135	NA	NA	0	135	NA	NA	0	135	NA	NA	0	135	NA	NA	12	135	NA	NA	NA	NA	NA	NA	NA	NA	NA	NA	NA	NA	NA	NA	NA	NA	NA	NA	NA	NA	NA	NA	NA	NA	NA	NA	NA	NA	347110	10876	0.969618923645059	Quies	Near_Lm2	32.17	Low GC	NA	lncRNA
CCATCGGTCAAGCAGATT	HaloSON IntronTRIP	SON_B1	chr2	83891923	+	0	473	0	473	NA	NA	NA	NA	0	473	0	473	NA	NA	NA	NA	0	473	0	473	NA	NA	NA	NA	NA	NA	0	473	NA	NA	0	473	NA	NA	0	473	NA	NA	0	473	NA	NA	0	473	NA	NA	0	473	NA	NA	NA	NA	NA	NA	NA	NA	NA	NA	NA	NA	NA	NA	NA	NA	NA	NA	NA	NA	NA	NA	NA	NA	NA	NA	NA	NA	NA	NA	NA	Quies	Near_Lm2	26.07	Low GC	Simple_repeat	NA
CCATCTAAGGAACATTTC	HaloSON IntronTRIP	SON_B1	chr1	226007375	-	0	14	0	14	NA	NA	NA	NA	15	14	0	14	NA	NA	NA	NA	0	14	0	14	NA	NA	NA	NA	NA	NA	0	14	NA	NA	0	14	NA	NA	0	14	NA	NA	0	14	NA	NA	0	14	NA	NA	0	14	NA	NA	NA	NA	NA	NA	NA	NA	NA	NA	NA	NA	NA	NA	NA	NA	NA	NA	NA	NA	NA	NA	NA	NA	NA	NA	NA	NA	NA	NA	NA	EnhWk	Interior_Act2	46.75	Average GC	NA	NA
CCATCTAGCGCCTGAAAT	HaloSON IntronTRIP	SON_B1	chr7	148478068	-	0	6	0	6	NA	NA	NA	NA	0	6	0	6	NA	NA	NA	NA	0	6	0	6	NA	NA	NA	NA	NA	NA	0	6	NA	NA	0	6	NA	NA	0	6	NA	NA	0	6	NA	NA	0	6	NA	NA	0	6	NA	NA	NA	NA	NA	NA	NA	NA	NA	NA	NA	NA	NA	NA	NA	NA	NA	NA	NA	NA	NA	NA	NA	NA	NA	NA	NA	NA	149586	134701	0.526179529841322	ReprPC	Near_Lm1	47.45	Average GC	NA	lncRNA
CCATCTATATCTATTTAA	HaloSON IntronTRIP	SON_B1	chr1	167547311	-	58	5	11	5	NA	NA	NA	NA	24	5	92	5	NA	NA	NA	NA	82	5	122	5	NA	NA	NA	NA	NA	NA	0	5	NA	NA	0	5	NA	NA	22	5	NA	NA	0	5	NA	NA	0	5	NA	NA	0	5	NA	NA	NA	NA	NA	NA	NA	NA	NA	NA	NA	NA	NA	NA	NA	NA	NA	NA	NA	NA	NA	NA	NA	NA	NM_003851.3	NA	NM_003851.3.2	NM_003851.3	6451	6299	0.505960784313725	EnhG1	Interior_Act3	39.46	Average GC	NA	MANE_mRNA
CCATCTGACGGTCCTCCT	HaloSON IntronTRIP	SON_B1	chr8	73850625	-	71	10	0	10	19	19	52	19	41	10	85	10	56	19	64	19	41	10	70	10	44	19	31	19	NA	NA	0	10	NA	NA	4	10	NA	NA	0	10	NA	NA	0	10	NA	NA	0	10	NA	NA	0	10	NA	NA	0	19	NA	NA	52	19	NA	NA	0	19	NA	NA	0	19	NA	NA	21	19	NA	NA	0	19	NM_018299.6	NA	NM_018299.6.5	NM_018299.6	28237	64407	0.304790380380813	TxWk	Interior_Act3	35.46	Average GC	NA	MANE_mRNA
CCATCTGTTAGTCGGCCA	HaloSON IntronTRIP	SON_B1	chr18	40059933	-	0	11	0	11	NA	NA	NA	NA	0	11	0	11	NA	NA	NA	NA	0	11	0	11	NA	NA	NA	NA	NA	NA	0	11	NA	NA	0	11	NA	NA	0	11	NA	NA	0	11	NA	NA	0	11	NA	NA	0	11	NA	NA	NA	NA	NA	NA	NA	NA	NA	NA	NA	NA	NA	NA	NA	NA	NA	NA	NA	NA	NA	NA	NA	NA	NA	NA	NA	NA	NA	NA	NA	Het	Lamina	40.56	Average GC	DNA	NA
CCATGAACCCGTGCAGTT	HaloSON IntronTRIP	SON_B1	chr4	87422266	-	26	14	6	14	NA	NA	NA	NA	26	14	140	14	NA	NA	NA	NA	55	14	14	14	NA	NA	NA	NA	NA	NA	0	14	NA	NA	0	14	NA	NA	34	14	NA	NA	0	14	NA	NA	7	14	NA	NA	0	14	NA	NA	NA	NA	NA	NA	NA	NA	NA	NA	NA	NA	NA	NA	NA	NA	NA	NA	NA	NA	NA	NA	NA	NA	NA	NA	NA	NA	NA	NA	NA	TssA	Interior_Act3	53.25	High GC	NA	NA
CCATGACTTGCTGTGAAG	HaloSON IntronTRIP	SON_B1	chr1	167609335	-	0	56	1	56	NA	NA	NA	NA	3	56	275	56	NA	NA	NA	NA	0	56	33	56	NA	NA	NA	NA	NA	NA	0	56	NA	NA	91	56	NA	NA	0	56	NA	NA	0	56	NA	NA	140	56	NA	NA	51	56	NA	NA	NA	NA	NA	NA	NA	NA	NA	NA	NA	NA	NA	NA	NA	NA	NA	NA	NA	NA	NA	NA	NA	NA	NA	NA	NA	NA	NA	NA	NA	Quies	Interior_Act3	42.86	Average GC	NA	NA
CCATGAGTCGTAGCTGCA	HaloSON IntronTRIP	SON_B1	chr22	22524163	+	0	232	0	232	NA	NA	NA	NA	0	232	0	232	NA	NA	NA	NA	0	232	0	232	NA	NA	NA	NA	NA	NA	0	232	NA	NA	0	232	NA	NA	0	232	NA	NA	0	232	NA	NA	7	232	NA	NA	0	232	NA	NA	NA	NA	NA	NA	NA	NA	NA	NA	NA	NA	NA	NA	NA	NA	NA	NA	NA	NA	NA	NA	NA	NA	NA	NA	NA	NA	NA	NA	NA	NA	Interior_Act2	45.25	Average GC	NA	NA
CCATGATGCAAGCTACCG	HaloSON IntronTRIP	SON_B1	chr12	89221216	-	0	31	0	31	0	112	0	112	0	31	0	31	0	112	0	112	0	31	0	31	0	112	0	112	NA	NA	0	31	NA	NA	0	31	NA	NA	0	31	NA	NA	0	31	NA	NA	0	31	NA	NA	0	31	NA	NA	0	112	NA	NA	0	112	NA	NA	0	112	NA	NA	0	112	NA	NA	0	112	NA	NA	0	112	NA	NA	NA	NA	88350	210535	0.295598641618014	Quies	Lamina	34.97	Average GC	LINE	lncRNA
CCATGATGGTCGCGCCTA	HaloSON IntronTRIP	SON_B1	chr1	161523949	-	0	32	0	32	NA	NA	NA	NA	0	32	0	32	NA	NA	NA	NA	0	32	0	32	NA	NA	NA	NA	NA	NA	0	32	NA	NA	0	32	NA	NA	0	32	NA	NA	0	32	NA	NA	0	32	NA	NA	0	32	NA	NA	NA	NA	NA	NA	NA	NA	NA	NA	NA	NA	NA	NA	NA	NA	NA	NA	NA	NA	NA	NA	NA	NA	NA	NA	NA	NA	NA	NA	NA	TxWk	Interior_Act2	55.34	High GC	NA	NA
CCATGATGGTGATACTGT	HaloSON IntronTRIP	SON_B1	chr9	136705480	+	0	18	0	18	NA	NA	NA	NA	0	18	0	18	NA	NA	NA	NA	0	18	0	18	NA	NA	NA	NA	NA	NA	0	18	NA	NA	0	18	NA	NA	0	18	NA	NA	0	18	NA	NA	0	18	NA	NA	0	18	NA	NA	NA	NA	NA	NA	NA	NA	NA	NA	NA	NA	NA	NA	NA	NA	NA	NA	NA	NA	NA	NA	NA	NA	NA	NA	NA	NA	NA	NA	NA	EnhWk	Speckle	48.55	High GC	LTR	NA
CCATGCACGCTCGGACAG	HaloSON IntronTRIP	SON_B1	chr7	35520691	+	0	380	0	380	NA	NA	NA	NA	0	380	0	380	NA	NA	NA	NA	0	380	0	380	NA	NA	NA	NA	NA	NA	0	380	NA	NA	0	380	NA	NA	0	380	NA	NA	0	380	NA	NA	0	380	NA	NA	0	380	NA	NA	NA	NA	NA	NA	NA	NA	NA	NA	NA	NA	NA	NA	NA	NA	NA	NA	NA	NA	NA	NA	NA	NA	NA	NA	NA	NA	NA	NA	NA	Quies	Near_Lm1	45.65	Average GC	NA	NA
CCATGCAGGGAAGTGGCG	HaloSON IntronTRIP	SON_B1	chr11	55283480	-	0	134	0	134	0	30	0	30	0	134	0	134	0	30	0	30	0	134	0	134	0	30	0	30	NA	NA	0	134	NA	NA	0	134	NA	NA	0	134	NA	NA	0	134	NA	NA	0	134	NA	NA	0	134	NA	NA	0	30	NA	NA	0	30	NA	NA	0	30	NA	NA	0	30	NA	NA	0	30	NA	NA	0	30	NA	NA	NA	NA	1269	4033	0.239343643907959	Quies	Lamina_Like	48.95	High GC	NA	unprocessed_pseudogene
CCATGCCAGACTAGCCAA	HaloSON IntronTRIP	SON_B1	chr11	68513911	-	0	773	0	773	NA	NA	NA	NA	0	773	0	773	NA	NA	NA	NA	0	773	0	773	NA	NA	NA	NA	NA	NA	0	773	NA	NA	0	773	NA	NA	0	773	NA	NA	0	773	NA	NA	0	773	NA	NA	0	773	NA	NA	NA	NA	NA	NA	NA	NA	NA	NA	NA	NA	NA	NA	NA	NA	NA	NA	NA	NA	NA	NA	NA	NA	NA	NA	NA	NA	NA	NA	NA	EnhG1	Speckle	38.56	Average GC	NA	NA
CCATGCCGCTCTGGGCAA	HaloSON IntronTRIP	SON_B1	chr6	90216658	-	0	162	0	162	NA	NA	NA	NA	22	162	100	162	NA	NA	NA	NA	19	162	0	162	NA	NA	NA	NA	NA	NA	103	162	NA	NA	166	162	NA	NA	22	162	NA	NA	156	162	NA	NA	230	162	NA	NA	99	162	NA	NA	NA	NA	NA	NA	NA	NA	NA	NA	NA	NA	NA	NA	NA	NA	NA	NA	NA	NA	NA	NA	NA	NA	NM_021813.4	NA	NM_021813.4.6	NM_021813.4	80185	290131	0.216531286792901	TxWk	Interior_Act3	46.15	Average GC	NA	MANE_mRNA
CCATGCCTCTGCGTGGAC	HaloSON IntronTRIP	SON_B1	chr11	67354392	+	1	74	0	74	NA	NA	NA	NA	55	74	35	74	NA	NA	NA	NA	25	74	0	74	NA	NA	NA	NA	NA	NA	0	74	NA	NA	39	74	NA	NA	0	74	NA	NA	0	74	NA	NA	2	74	NA	NA	0	74	NA	NA	NA	NA	NA	NA	NA	NA	NA	NA	NA	NA	NA	NA	NA	NA	NA	NA	NA	NA	NA	NA	NA	NA	NA	NA	NA	NA	NA	NA	NA	TssFlnkU	Speckle	52.65	High GC	NA	NA
CCATGCGGTGGTGAGGCG	HaloSON IntronTRIP	SON_B1	chr8	29778351	+	0	418	0	418	NA	NA	NA	NA	0	418	0	418	NA	NA	NA	NA	0	418	0	418	NA	NA	NA	NA	NA	NA	0	418	NA	NA	0	418	NA	NA	0	418	NA	NA	0	418	NA	NA	0	418	NA	NA	0	418	NA	NA	NA	NA	NA	NA	NA	NA	NA	NA	NA	NA	NA	NA	NA	NA	NA	NA	NA	NA	NA	NA	NA	NA	NA	NA	NA	NA	30042	20141	0.598648944861806	ReprPCWk	Interior_Repr2	41.06	Average GC	NA	lncRNA
CCATGCGTGACTGGTCGG	HaloSON IntronTRIP	SON_B1	chr12	50402450	-	0	217	0	217	NA	NA	NA	NA	0	217	0	217	NA	NA	NA	NA	0	217	0	217	NA	NA	NA	NA	NA	NA	0	217	NA	NA	0	217	NA	NA	0	217	NA	NA	0	217	NA	NA	13	217	NA	NA	12	217	NA	NA	NA	NA	NA	NA	NA	NA	NA	NA	NA	NA	NA	NA	NA	NA	NA	NA	NA	NA	NA	NA	NA	NA	NA	NA	NA	NA	NA	NA	NA	TssA	Interior_Act1	34.37	Low GC	NA	NA
CCATGCGTGCAACCAACA	HaloSON IntronTRIP	SON_B1	chr11	4882189	+	0	512	0	512	NA	NA	NA	NA	0	512	0	512	NA	NA	NA	NA	0	512	0	512	NA	NA	NA	NA	NA	NA	0	512	NA	NA	0	512	NA	NA	0	512	NA	NA	0	512	NA	NA	0	512	NA	NA	0	512	NA	NA	NA	NA	NA	NA	NA	NA	NA	NA	NA	NA	NA	NA	NA	NA	NA	NA	NA	NA	NA	NA	NA	NA	NM_001004759.3	NM_001004759.3	NM_021801.5.2	NA	290	694	0.294715447154472	EnhA1	Interior_Repr1	42.26	Average GC	NA	MANE_mRNA
CCATGCGTGTTGATGCAC	HaloSON IntronTRIP	SON_B1	chr1	194736227	-	0	66	0	66	NA	NA	NA	NA	0	66	0	66	NA	NA	NA	NA	0	66	0	66	NA	NA	NA	NA	NA	NA	0	66	NA	NA	0	66	NA	NA	0	66	NA	NA	0	66	NA	NA	0	66	NA	NA	0	66	NA	NA	NA	NA	NA	NA	NA	NA	NA	NA	NA	NA	NA	NA	NA	NA	NA	NA	NA	NA	NA	NA	NA	NA	NA	NA	NA	NA	NA	NA	NA	Quies	Near_Lm2	32.37	Low GC	NA	NA
CCATGGACGCCGGTGCGC	HaloSON IntronTRIP	SON_B1	chr5	135368545	+	0	67	0	67	NA	NA	NA	NA	7	67	0	67	NA	NA	NA	NA	0	67	0	67	NA	NA	NA	NA	NA	NA	0	67	NA	NA	0	67	NA	NA	0	67	NA	NA	0	67	NA	NA	0	67	NA	NA	0	67	NA	NA	NA	NA	NA	NA	NA	NA	NA	NA	NA	NA	NA	NA	NA	NA	NA	NA	NA	NA	NA	NA	NA	NA	NA	NA	NA	NA	NA	NA	NA	Tx	Interior_Act2	50.95	High GC	NA	NA
CCATGGAGGACTAGGCCT	HaloSON IntronTRIP	SON_B1	chr13	70585642	-	0	38	0	38	10	23	6	23	0	38	0	38	9	23	28	23	0	38	0	38	0	23	0	23	NA	NA	0	38	NA	NA	0	38	NA	NA	0	38	NA	NA	0	38	NA	NA	0	38	NA	NA	0	38	NA	NA	0	23	NA	NA	0	23	NA	NA	0	23	NA	NA	0	23	NA	NA	0	23	NA	NA	0	23	NA	NA	NA	NA	NA	NA	NA	Quies	Lamina	39.36	Average GC	LTR	NA
CCATGGCCTTGCCAACCA	HaloSON IntronTRIP	SON_B1	chr11	119067279	-	0	2	0	2	86	53	95	53	0	2	1	2	189	53	51	53	0	2	0	2	145	53	55	53	NA	NA	0	2	NA	NA	0	2	NA	NA	0	2	NA	NA	0	2	NA	NA	0	2	NA	NA	0	2	NA	NA	78	53	NA	NA	32	53	NA	NA	25	53	NA	NA	46	53	NA	NA	28	53	NA	NA	176	53	NA	NA	NA	NA	NA	NA	NA	TssA	Speckle	52.15	High GC	LINE	NA
CCATGGCGAAAGGTTCGA	HaloSON IntronTRIP	SON_B1	chr7	140954517	+	0	84	0	84	NA	NA	NA	NA	0	84	48	84	NA	NA	NA	NA	0	84	0	84	NA	NA	NA	NA	NA	NA	0	84	NA	NA	16	84	NA	NA	0	84	NA	NA	15	84	NA	NA	13	84	NA	NA	0	84	NA	NA	NA	NA	NA	NA	NA	NA	NA	NA	NA	NA	NA	NA	NA	NA	NA	NA	NA	NA	NA	NA	NA	NA	NA	NA	NA	NA	NA	NA	NA	ReprPCWk	Interior_Act3	38.86	Average GC	LINE	NA
CCATGGCTCATACCTATA	HaloSON IntronTRIP	SON_B1	chr7	140031894	+	0	131	0	131	NA	NA	NA	NA	0	131	0	131	NA	NA	NA	NA	0	131	0	131	NA	NA	NA	NA	NA	NA	0	131	NA	NA	0	131	NA	NA	0	131	NA	NA	0	131	NA	NA	0	131	NA	NA	0	131	NA	NA	NA	NA	NA	NA	NA	NA	NA	NA	NA	NA	NA	NA	NA	NA	NA	NA	NA	NA	NA	NA	NA	NA	NA	NA	NA	NA	NA	NA	NA	TxWk	Interior_Act3	37.86	Average GC	NA	NA
CCATGGGACTGACGGCAA	HaloSON IntronTRIP	SON_B1	chr16	17994584	-	141	108	113	108	NA	NA	NA	NA	188	108	501	108	NA	NA	NA	NA	111	108	453	108	NA	NA	NA	NA	NA	NA	0	108	NA	NA	0	108	NA	NA	0	108	NA	NA	0	108	NA	NA	7	108	NA	NA	0	108	NA	NA	NA	NA	NA	NA	NA	NA	NA	NA	NA	NA	NA	NA	NA	NA	NA	NA	NA	NA	NA	NA	NA	NA	NA	NA	NA	NA	157011	61395	0.718895085299854	TxWk	Interior_Act1	44.46	Average GC	LINE	lncRNA
CCATGGTACGCTGCCTAG	HaloSON IntronTRIP	SON_B1	chr1	243188130	+	0	115	0	115	NA	NA	NA	NA	0	115	0	115	NA	NA	NA	NA	0	115	0	115	NA	NA	NA	NA	NA	NA	0	115	NA	NA	0	115	NA	NA	0	115	NA	NA	0	115	NA	NA	0	115	NA	NA	0	115	NA	NA	NA	NA	NA	NA	NA	NA	NA	NA	NA	NA	NA	NA	NA	NA	NA	NA	NA	NA	NA	NA	NA	NA	NA	NA	NA	NA	NA	NA	NA	TxWk	Near_Lm2	33.47	Low GC	NA	NA
CCATGGTCTCCGCGGAAC	HaloSON IntronTRIP	SON_B1	chr10	64133228	+	0	30	0	30	NA	NA	NA	NA	0	30	0	30	NA	NA	NA	NA	0	30	0	30	NA	NA	NA	NA	NA	NA	0	30	NA	NA	0	30	NA	NA	0	30	NA	NA	0	30	NA	NA	0	30	NA	NA	0	30	NA	NA	NA	NA	NA	NA	NA	NA	NA	NA	NA	NA	NA	NA	NA	NA	NA	NA	NA	NA	NA	NA	NA	NA	NA	NA	NA	NA	468564	560218	0.455455091554868	Quies	Lamina	29.17	Low GC	NA	lncRNA
CCATGGTGGCGCATAGTC	HaloSON IntronTRIP	SON_B1	chr1	61692734	-	1095	140	1251	140	0	2	0	2	788	140	1502	140	2	2	1	2	1227	140	950	140	2	2	1	2	NA	NA	256	140	NA	NA	395	140	NA	NA	668	140	NA	NA	436	140	NA	NA	287	140	NA	NA	386	140	NA	NA	3	2	NA	NA	0	2	NA	NA	0	2	NA	NA	0	2	NA	NA	1	2	NA	NA	0	2	NM_032027.3	NA	NM_032027.3.2	NM_032027.3	32407	11689	0.734919267053701	TxWk	Near_Lm1	40.36	Average GC	NA	MANE_mRNA
CCATGGTTATCTCTAACT	HaloSON IntronTRIP	SON_B1	chr7	48025686	-	0	103	0	103	NA	NA	NA	NA	0	103	0	103	NA	NA	NA	NA	0	103	0	103	NA	NA	NA	NA	NA	NA	0	103	NA	NA	0	103	NA	NA	0	103	NA	NA	0	103	NA	NA	0	103	NA	NA	0	103	NA	NA	NA	NA	NA	NA	NA	NA	NA	NA	NA	NA	NA	NA	NA	NA	NA	NA	NA	NA	NA	NA	NA	NA	NM_001030019.2	NA	NM_001030019.2.8	NM_001030019.2	3421	38539	0.0815300285986654	Quies	Near_Lm1	32.97	Low GC	NA	MANE_mRNA
CCATGGTTCTTGCCTAAG	HaloSON IntronTRIP	SON_B1	chr14	88024956	-	31	61	0	61	NA	NA	NA	NA	22	61	98	61	NA	NA	NA	NA	28	61	0	61	NA	NA	NA	NA	NA	NA	0	61	NA	NA	0	61	NA	NA	0	61	NA	NA	0	61	NA	NA	0	61	NA	NA	0	61	NA	NA	NA	NA	NA	NA	NA	NA	NA	NA	NA	NA	NA	NA	NA	NA	NA	NA	NA	NA	NA	NA	NA	NA	NA	NA	NA	NA	11363	6775	0.626474804278311	TxWk	Near_Lm2	47.95	High GC	NA	lncRNA
CCATGGTTTCCTCTGTTA	HaloSON IntronTRIP	SON_B1	chr15	57958782	-	1676	466	1181	466	3	2	1	2	1823	466	1758	466	7	2	3	2	2596	466	1280	466	76	2	0	2	NA	NA	886	466	NA	NA	1474	466	NA	NA	1945	466	NA	NA	848	466	NA	NA	1100	466	NA	NA	1492	466	NA	NA	2	2	NA	NA	0	2	NA	NA	1	2	NA	NA	0	2	NA	NA	0	2	NA	NA	1	2	NM_003888.4	NA	NM_003888.4.1	NM_003888.4	106929	5354	0.952316913513176	Tx	Interior_Act2	45.35	Average GC	NA	MANE_mRNA
CCATGTAAACCGTCGGAG	HaloSON IntronTRIP	SON_B1	chr5	173303111	-	0	149	0	149	NA	NA	NA	NA	0	149	0	149	NA	NA	NA	NA	0	149	0	149	NA	NA	NA	NA	NA	NA	0	149	NA	NA	0	149	NA	NA	0	149	NA	NA	0	149	NA	NA	0	149	NA	NA	0	149	NA	NA	NA	NA	NA	NA	NA	NA	NA	NA	NA	NA	NA	NA	NA	NA	NA	NA	NA	NA	NA	NA	NA	NA	NA	NA	NA	NA	NA	NA	NA	EnhWk	Interior_Act2	42.76	Average GC	NA	NA
CCATGTACTCTGCCTTAG	HaloSON IntronTRIP	SON_B1	chr11	12810856	+	0	8	0	8	NA	NA	NA	NA	16	8	0	8	NA	NA	NA	NA	0	8	0	8	NA	NA	NA	NA	NA	NA	0	8	NA	NA	0	8	NA	NA	0	8	NA	NA	0	8	NA	NA	0	8	NA	NA	0	8	NA	NA	NA	NA	NA	NA	NA	NA	NA	NA	NA	NA	NA	NA	NA	NA	NA	NA	NA	NA	NA	NA	NA	NA	NM_021961.6	NA	NM_021961.6.3	NM_021961.6	136436	133881	0.504725932886204	EnhWk	Interior_Act2	49.35	High GC	NA	MANE_mRNA
CCATGTATGCCGATTATC	HaloSON IntronTRIP	SON_B1	chr1	205171707	+	0	62	0	62	NA	NA	NA	NA	0	62	0	62	NA	NA	NA	NA	0	62	0	62	NA	NA	NA	NA	NA	NA	0	62	NA	NA	0	62	NA	NA	0	62	NA	NA	0	62	NA	NA	0	62	NA	NA	0	62	NA	NA	NA	NA	NA	NA	NA	NA	NA	NA	NA	NA	NA	NA	NA	NA	NA	NA	NA	NA	NA	NA	NA	NA	NA	NA	NA	NA	NA	NA	NA	EnhA1	Interior_Act2	45.45	Average GC	NA	NA
CCATGTCCCTTGCTTATC	HaloSON IntronTRIP	SON_B1	chr6	110509746	+	0	154	0	154	NA	NA	NA	NA	0	154	0	154	NA	NA	NA	NA	0	154	0	154	NA	NA	NA	NA	NA	NA	0	154	NA	NA	0	154	NA	NA	0	154	NA	NA	0	154	NA	NA	0	154	NA	NA	0	154	NA	NA	NA	NA	NA	NA	NA	NA	NA	NA	NA	NA	NA	NA	NA	NA	NA	NA	NA	NA	NA	NA	NA	NA	NA	NA	NA	NA	NA	NA	NA	Quies	Interior_Act3	38.46	Average GC	NA	NA
CCATGTCGTATTGTCATT	HaloSON IntronTRIP	SON_B1	chr8	124848574	+	0	2	0	2	92	280	101	280	0	2	0	2	130	280	194	280	0	2	1	2	86	280	146	280	NA	NA	1	2	NA	NA	0	2	NA	NA	1	2	NA	NA	0	2	NA	NA	0	2	NA	NA	0	2	NA	NA	150	280	NA	NA	130	280	NA	NA	212	280	NA	NA	36	280	NA	NA	235	280	NA	NA	43	280	NA	NA	NA	NA	24872	113957	0.179155651917107	EnhA1	Interior_Act3	45.85	Average GC	NA	lncRNA
CCATGTCTGGAGTGGACA	HaloSON IntronTRIP	SON_B1	chr3	197950868	+	4272	6	5503	6	5	3	4	3	3813	6	16298	6	26	3	6	3	747	6	1420	6	6	3	3	3	NA	NA	233	6	NA	NA	65	6	NA	NA	0	6	NA	NA	552	6	NA	NA	286	6	NA	NA	0	6	NA	NA	0	3	NA	NA	0	3	NA	NA	0	3	NA	NA	0	3	NA	NA	0	3	NA	NA	0	3	NM_000996.4	NA	NM_000996.4.1	NM_000996.4	679	5742	0.105746768416135	TssA	Interior_Act1	43.46	Average GC	NA	MANE_mRNA
CCATGTGAAGGTTACGCG	HaloSON IntronTRIP	SON_B1	chr6	35684716	+	0	56	0	56	NA	NA	NA	NA	9	56	0	56	NA	NA	NA	NA	71	56	0	56	NA	NA	NA	NA	NA	NA	1	56	NA	NA	0	56	NA	NA	0	56	NA	NA	0	56	NA	NA	0	56	NA	NA	10	56	NA	NA	NA	NA	NA	NA	NA	NA	NA	NA	NA	NA	NA	NA	NA	NA	NA	NA	NA	NA	NA	NA	NA	NA	NA	NA	NA	NA	NA	NA	NA	TxWk	Interior_Act1	42.96	Average GC	NA	NA
CCATGTGAAGTGATGTAC	HaloSON IntronTRIP	SON_B1	chr1	158357697	-	0	231	0	231	NA	NA	NA	NA	0	231	0	231	NA	NA	NA	NA	0	231	0	231	NA	NA	NA	NA	NA	NA	0	231	NA	NA	0	231	NA	NA	0	231	NA	NA	0	231	NA	NA	0	231	NA	NA	0	231	NA	NA	NA	NA	NA	NA	NA	NA	NA	NA	NA	NA	NA	NA	NA	NA	NA	NA	NA	NA	NA	NA	NA	NA	NA	NA	NA	NA	NA	NA	NA	Quies	Near_Lm1	36.66	Average GC	NA	NA
CCATGTGAGCCGGCCACT	HaloSON IntronTRIP	SON_B1	chr3	49741330	-	39	82	3	82	NA	NA	NA	NA	35	82	123	82	NA	NA	NA	NA	19	82	1	82	NA	NA	NA	NA	NA	NA	0	82	NA	NA	19	82	NA	NA	0	82	NA	NA	0	82	NA	NA	1	82	NA	NA	26	82	NA	NA	NA	NA	NA	NA	NA	NA	NA	NA	NA	NA	NA	NA	NA	NA	NA	NA	NA	NA	NA	NA	NA	NA	NM_153273.4	NA	NM_153273.4.4	NM_153273.4	45212	17037	0.726308856367171	TxWk	Speckle	41.56	Average GC	LINE	MANE_mRNA
CCATGTGATACAGCGTAA	HaloSON IntronTRIP	SON_B1	chr3	186932269	-	0	74	0	74	NA	NA	NA	NA	0	74	13	74	NA	NA	NA	NA	43	74	24	74	NA	NA	NA	NA	NA	NA	105	74	NA	NA	41	74	NA	NA	78	74	NA	NA	61	74	NA	NA	5	74	NA	NA	29	74	NA	NA	NA	NA	NA	NA	NA	NA	NA	NA	NA	NA	NA	NA	NA	NA	NA	NA	NA	NA	NA	NA	NA	NA	NA	NA	NA	NA	NA	NA	NA	TssFlnkU	Interior_Act3	48.55	High GC	SINE	NA
CCATGTGCAGGCGTCGTC	HaloSON IntronTRIP	SON_B1	chrX	47369279	+	0	672	96	672	NA	NA	NA	NA	25	672	0	672	NA	NA	NA	NA	0	672	0	672	NA	NA	NA	NA	NA	NA	3	672	NA	NA	58	672	NA	NA	0	672	NA	NA	11	672	NA	NA	53	672	NA	NA	0	672	NA	NA	NA	NA	NA	NA	NA	NA	NA	NA	NA	NA	NA	NA	NA	NA	NA	NA	NA	NA	NA	NA	NA	NA	NA	NA	NA	NA	NA	NA	NA	ReprPCWk	Interior_Act1	41.66	Average GC	NA	NA
CCATGTGCTACGGCAACC	HaloSON IntronTRIP	SON_B1	chr15	65531385	+	174	146	61	146	NA	NA	NA	NA	313	146	226	146	NA	NA	NA	NA	315	146	85	146	NA	NA	NA	NA	NA	NA	106	146	NA	NA	404	146	NA	NA	293	146	NA	NA	156	146	NA	NA	204	146	NA	NA	244	146	NA	NA	NA	NA	NA	NA	NA	NA	NA	NA	NA	NA	NA	NA	NA	NA	NA	NA	NA	NA	NA	NA	NA	NA	NM_016395.4	NA	NM_016395.4.1	NM_016395.4	923	46964	0.0192745421513146	TssA	Interior_Act1	55.64	High GC	NA	MANE_mRNA
CCATGTGGGGACCAAACC	HaloSON IntronTRIP	SON_B1	chr11	132568943	+	0	566	0	566	NA	NA	NA	NA	0	566	0	566	NA	NA	NA	NA	0	566	0	566	NA	NA	NA	NA	NA	NA	0	566	NA	NA	0	566	NA	NA	0	566	NA	NA	0	566	NA	NA	0	566	NA	NA	0	566	NA	NA	NA	NA	NA	NA	NA	NA	NA	NA	NA	NA	NA	NA	NA	NA	NA	NA	NA	NA	NA	NA	NA	NA	NA	NA	NA	NA	NA	NA	NA	Quies	Lamina	42.86	Average GC	NA	NA
CCATGTGGTCACGAGATA	HaloSON IntronTRIP	SON_B1	chr20	37136313	+	0	28	0	28	NA	NA	NA	NA	0	28	0	28	NA	NA	NA	NA	0	28	0	28	NA	NA	NA	NA	NA	NA	0	28	NA	NA	0	28	NA	NA	0	28	NA	NA	0	28	NA	NA	0	28	NA	NA	0	28	NA	NA	NA	NA	NA	NA	NA	NA	NA	NA	NA	NA	NA	NA	NA	NA	NA	NA	NA	NA	NA	NA	NA	NA	NA	NA	NA	NA	NA	NA	NA	ReprPCWk	Interior_Act1	42.26	Average GC	NA	NA
CCATTAACCGCAGCGGTC	HaloSON IntronTRIP	SON_B1	chr1	114390651	+	0	155	0	155	NA	NA	NA	NA	0	155	0	155	NA	NA	NA	NA	0	155	0	155	NA	NA	NA	NA	NA	NA	0	155	NA	NA	0	155	NA	NA	0	155	NA	NA	11	155	NA	NA	0	155	NA	NA	0	155	NA	NA	NA	NA	NA	NA	NA	NA	NA	NA	NA	NA	NA	NA	NA	NA	NA	NA	NA	NA	NA	NA	NA	NA	NA	NA	NA	NA	NA	NA	NA	TxWk	Interior_Act3	35.36	Average GC	NA	NA
CCATTAAGTTTTAGCGAA	HaloSON IntronTRIP	SON_B1	chr15	66720395	-	0	101	185	101	NA	NA	NA	NA	110	101	162	101	NA	NA	NA	NA	25	101	64	101	NA	NA	NA	NA	NA	NA	8	101	NA	NA	114	101	NA	NA	170	101	NA	NA	45	101	NA	NA	381	101	NA	NA	167	101	NA	NA	NA	NA	NA	NA	NA	NA	NA	NA	NA	NA	NA	NA	NA	NA	NA	NA	NA	NA	NA	NA	NA	NA	NA	NA	NA	NA	NA	NA	NA	EnhWk	Interior_Act1	50.75	High GC	NA	NA
CCATTACACGTTTTTTAA	HaloSON IntronTRIP	SON_B1	chr11	108402559	+	0	211	3	211	1	116	0	116	0	211	0	211	0	116	0	116	0	211	0	211	0	116	0	116	NA	NA	0	211	NA	NA	0	211	NA	NA	19	211	NA	NA	0	211	NA	NA	0	211	NA	NA	0	211	NA	NA	0	116	NA	NA	0	116	NA	NA	0	116	NA	NA	0	116	NA	NA	0	116	NA	NA	0	116	NA	NA	NA	NA	NA	NA	NA	Quies	Interior_Act3	39.86	Average GC	NA	NA
CCATTACGTTTAACGGCC	HaloSON IntronTRIP	SON_B1	chr8	33723390	+	8	32	0	32	NA	NA	NA	NA	64	32	150	32	NA	NA	NA	NA	0	32	0	32	NA	NA	NA	NA	NA	NA	0	32	NA	NA	0	32	NA	NA	0	32	NA	NA	0	32	NA	NA	0	32	NA	NA	0	32	NA	NA	NA	NA	NA	NA	NA	NA	NA	NA	NA	NA	NA	NA	NA	NA	NA	NA	NA	NA	NA	NA	NA	NA	NA	NA	NA	NA	118534	315714	0.272963836333155	TssFlnk	Near_Lm2	50.85	High GC	LINE	lncRNA
CCATTATCAACACCATGC	HaloSON IntronTRIP	SON_B1	chr2	166375211	+	0	43	0	43	0	7	0	7	0	43	0	43	0	7	0	7	0	43	0	43	0	7	0	7	NA	NA	0	43	NA	NA	0	43	NA	NA	0	43	NA	NA	0	43	NA	NA	0	43	NA	NA	0	43	NA	NA	0	7	NA	NA	0	7	NA	NA	0	7	NA	NA	0	7	NA	NA	0	7	NA	NA	0	7	NA	NA	NA	NA	418023	15560	0.964112984134526	TssFlnk	Near_Lm2	41.26	Average GC	NA	lncRNA
CCATTATCGACGAATCTT	HaloSON IntronTRIP	SON_B1	chr6	110828132	-	153	144	0	144	NA	NA	NA	NA	169	144	114	144	NA	NA	NA	NA	57	144	25	144	NA	NA	NA	NA	NA	NA	0	144	NA	NA	81	144	NA	NA	0	144	NA	NA	3	144	NA	NA	12	144	NA	NA	10	144	NA	NA	NA	NA	NA	NA	NA	NA	NA	NA	NA	NA	NA	NA	NA	NA	NA	NA	NA	NA	NA	NA	NA	NA	NA	NA	NA	NA	NA	NA	NA	Quies	Interior_Act3	41.76	Average GC	NA	NA
CCATTATGTTAAGCGCTC	HaloSON IntronTRIP	SON_B1	chr14	56075268	+	0	292	0	292	NA	NA	NA	NA	0	292	0	292	NA	NA	NA	NA	0	292	0	292	NA	NA	NA	NA	NA	NA	0	292	NA	NA	0	292	NA	NA	0	292	NA	NA	0	292	NA	NA	0	292	NA	NA	0	292	NA	NA	NA	NA	NA	NA	NA	NA	NA	NA	NA	NA	NA	NA	NA	NA	NA	NA	NA	NA	NA	NA	NA	NA	NA	NA	NA	NA	NA	NA	NA	ReprPCWk	Near_Lm1	38.46	Average GC	NA	NA
CCATTCAATCAAGAGTCA	HaloSON IntronTRIP	SON_B1	chr15	83338630	+	0	36	0	36	NA	NA	NA	NA	0	36	0	36	NA	NA	NA	NA	0	36	0	36	NA	NA	NA	NA	NA	NA	0	36	NA	NA	0	36	NA	NA	0	36	NA	NA	0	36	NA	NA	0	36	NA	NA	0	36	NA	NA	NA	NA	NA	NA	NA	NA	NA	NA	NA	NA	NA	NA	NA	NA	NA	NA	NA	NA	NA	NA	NA	NA	NA	NA	NA	NA	159448	100815	0.612641827689683	ReprPCWk	Interior_Repr1	45.25	Average GC	LTR	lncRNA
CCATTCAGATTGAGTGGA	HaloSON IntronTRIP	SON_B1	chr9	33653641	-	0	199	0	199	NA	NA	NA	NA	0	199	0	199	NA	NA	NA	NA	0	199	0	199	NA	NA	NA	NA	NA	NA	0	199	NA	NA	0	199	NA	NA	0	199	NA	NA	0	199	NA	NA	0	199	NA	NA	0	199	NA	NA	NA	NA	NA	NA	NA	NA	NA	NA	NA	NA	NA	NA	NA	NA	NA	NA	NA	NA	NA	NA	NA	NA	NA	NA	NA	NA	NA	NA	NA	ReprPCWk	Interior_Repr1	34.97	Average GC	LINE	NA
CCATTCCCATGCTTTGTG	HaloSON IntronTRIP	SON_B1	chr22	20363449	+	0	34	0	34	NA	NA	NA	NA	0	34	0	34	NA	NA	NA	NA	0	34	0	34	NA	NA	NA	NA	NA	NA	0	34	NA	NA	0	34	NA	NA	0	34	NA	NA	0	34	NA	NA	0	34	NA	NA	0	34	NA	NA	NA	NA	NA	NA	NA	NA	NA	NA	NA	NA	NA	NA	NA	NA	NA	NA	NA	NA	NA	NA	NA	NA	NA	NA	NA	NA	NA	NA	NA	ReprPCWk	Speckle	51.45	High GC	NA	NA
CCATTCCCGCTCAATACC	HaloSON IntronTRIP	SON_B1	chr19	47130676	-	1820	218	881	218	NA	NA	NA	NA	1079	218	2054	218	NA	NA	NA	NA	978	218	1159	218	NA	NA	NA	NA	NA	NA	2237	218	NA	NA	1252	218	NA	NA	1337	218	NA	NA	745	218	NA	NA	694	218	NA	NA	1141	218	NA	NA	NA	NA	NA	NA	NA	NA	NA	NA	NA	NA	NA	NA	NA	NA	NA	NA	NA	NA	NA	NA	NA	NA	NA	NA	NA	NA	NA	NA	NA	EnhA2	Speckle	56.04	High GC	NA	NA
CCATTCCCGTATAGCGCC	HaloSON IntronTRIP	SON_B1	chr7	106216625	+	0	323	4	323	0	216	0	216	0	323	0	323	3	216	0	216	0	323	22	323	68	216	0	216	NA	NA	0	323	NA	NA	0	323	NA	NA	0	323	NA	NA	0	323	NA	NA	34	323	NA	NA	0	323	NA	NA	0	216	NA	NA	0	216	NA	NA	0	216	NA	NA	0	216	NA	NA	0	216	NA	NA	0	216	NA	NA	NA	NA	NA	NA	NA	EnhA1	Interior_Act3	39.36	Average GC	NA	NA
CCATTCCGAAATTCAAAC	HaloSON IntronTRIP	SON_B1	chr1	66916373	-	71	189	304	189	NA	NA	NA	NA	84	189	335	189	NA	NA	NA	NA	22	189	172	189	NA	NA	NA	NA	NA	NA	272	189	NA	NA	585	189	NA	NA	241	189	NA	NA	460	189	NA	NA	549	189	NA	NA	931	189	NA	NA	NA	NA	NA	NA	NA	NA	NA	NA	NA	NA	NA	NA	NA	NA	NA	NA	NA	NA	NA	NA	NA	NA	NM_024763.5	NA	NM_024763.5.16	NM_024763.5	8483	103489	0.0757600114314293	Quies	Interior_Act3	36.06	Average GC	NA	MANE_mRNA
CCATTCCGACTGTCTGCC	HaloSON IntronTRIP	SON_B1	chr12	93018106	+	0	148	0	148	NA	NA	NA	NA	22	148	15	148	NA	NA	NA	NA	0	148	0	148	NA	NA	NA	NA	NA	NA	0	148	NA	NA	0	148	NA	NA	0	148	NA	NA	0	148	NA	NA	0	148	NA	NA	0	148	NA	NA	NA	NA	NA	NA	NA	NA	NA	NA	NA	NA	NA	NA	NA	NA	NA	NA	NA	NA	NA	NA	NA	NA	NA	NA	NA	NA	18888	1714	0.916804193767595	TxWk	Interior_Act3	40.96	Average GC	SINE	lncRNA
CCATTCCTGCTCCGCCGA	HaloSON IntronTRIP	SON_B1	chr6	15030638	-	527	103	536	103	NA	NA	NA	NA	1326	103	1628	103	NA	NA	NA	NA	1256	103	737	103	NA	NA	NA	NA	NA	NA	0	103	NA	NA	39	103	NA	NA	0	103	NA	NA	2	103	NA	NA	14	103	NA	NA	17	103	NA	NA	NA	NA	NA	NA	NA	NA	NA	NA	NA	NA	NA	NA	NA	NA	NA	NA	NA	NA	NA	NA	NA	NA	NA	NA	NA	NA	59532	370353	0.138483547925608	TxWk	Interior_Act2	47.25	Average GC	LTR	lncRNA
CCATTCGTTCCGCCGTAT	HaloSON IntronTRIP	SON_B1	chr9	99062623	-	0	45	25	45	NA	NA	NA	NA	0	45	0	45	NA	NA	NA	NA	0	45	0	45	NA	NA	NA	NA	NA	NA	0	45	NA	NA	0	45	NA	NA	0	45	NA	NA	0	45	NA	NA	0	45	NA	NA	0	45	NA	NA	NA	NA	NA	NA	NA	NA	NA	NA	NA	NA	NA	NA	NA	NA	NA	NA	NA	NA	NA	NA	NA	NA	NA	NA	NA	NA	NA	NA	NA	TxWk	Interior_Act3	41.66	Average GC	NA	NA
CCATTCTATTGCGGCTCC	HaloSON IntronTRIP	SON_B1	chr3	17737752	-	186	54	3	54	NA	NA	NA	NA	104	54	367	54	NA	NA	NA	NA	68	54	55	54	NA	NA	NA	NA	NA	NA	0	54	NA	NA	0	54	NA	NA	0	54	NA	NA	0	54	NA	NA	0	54	NA	NA	0	54	NA	NA	NA	NA	NA	NA	NA	NA	NA	NA	NA	NA	NA	NA	NA	NA	NA	NA	NA	NA	NA	NA	NA	NA	NM_001349074.2	NA	NM_001349074.2.22	NM_001349074.2	4879	580585	0.00833356107292677	EnhWk	Near_Lm2	33.07	Low GC	NA	MANE_mRNA
CCATTCTCACGAAACACT	HaloSON IntronTRIP	SON_B1	chr5	69369064	+	0	182	0	182	NA	NA	NA	NA	10	182	0	182	NA	NA	NA	NA	0	182	0	182	NA	NA	NA	NA	NA	NA	0	182	NA	NA	33	182	NA	NA	0	182	NA	NA	0	182	NA	NA	13	182	NA	NA	0	182	NA	NA	NA	NA	NA	NA	NA	NA	NA	NA	NA	NA	NA	NA	NA	NA	NA	NA	NA	NA	NA	NA	NA	NA	NA	NA	NA	NA	NA	NA	NA	TssA	Interior_Act2	53.55	High GC	NA	NA
CCATTCTGCAAAAGGGTC	HaloSON IntronTRIP	SON_B1	chr7	135943053	-	0	13	0	13	175	259	29	259	1	13	0	13	111	259	95	259	0	13	13	13	360	259	149	259	NA	NA	0	13	NA	NA	0	13	NA	NA	0	13	NA	NA	0	13	NA	NA	0	13	NA	NA	0	13	NA	NA	43	259	NA	NA	29	259	NA	NA	0	259	NA	NA	23	259	NA	NA	0	259	NA	NA	0	259	NM_145808.4	NA	NM_145808.4.1	NM_145808.4	34306	16294	0.67798418972332	EnhA1	Near_Lm2	35.76	Average GC	NA	MANE_mRNA
CCATTGAAGGTACTTCCA	HaloSON IntronTRIP	SON_B1	chr7	102685557	+	0	348	0	348	NA	NA	NA	NA	0	348	0	348	NA	NA	NA	NA	0	348	0	348	NA	NA	NA	NA	NA	NA	0	348	NA	NA	0	348	NA	NA	0	348	NA	NA	0	348	NA	NA	0	348	NA	NA	0	348	NA	NA	NA	NA	NA	NA	NA	NA	NA	NA	NA	NA	NA	NA	NA	NA	NA	NA	NA	NA	NA	NA	NA	NA	NA	NA	NA	NA	NA	NA	NA	Quies	Interior_Repr1	52.15	High GC	SINE	NA
CCATTGATTACGGAAGGA	HaloSON IntronTRIP	SON_B1	chr9	77356939	-	0	13	0	13	NA	NA	NA	NA	0	13	0	13	NA	NA	NA	NA	0	13	0	13	NA	NA	NA	NA	NA	NA	0	13	NA	NA	0	13	NA	NA	0	13	NA	NA	0	13	NA	NA	0	13	NA	NA	0	13	NA	NA	NA	NA	NA	NA	NA	NA	NA	NA	NA	NA	NA	NA	NA	NA	NA	NA	NA	NA	NA	NA	NA	NA	NA	NA	NA	NA	NA	NA	NA	Quies	Near_Lm1	37.26	Average GC	NA	NA
CCATTGATTGCCCAGGCA	HaloSON IntronTRIP	SON_B1	chr16	75591220	+	0	72	0	72	NA	NA	NA	NA	0	72	31	72	NA	NA	NA	NA	0	72	0	72	NA	NA	NA	NA	NA	NA	0	72	NA	NA	0	72	NA	NA	0	72	NA	NA	0	72	NA	NA	0	72	NA	NA	0	72	NA	NA	NA	NA	NA	NA	NA	NA	NA	NA	NA	NA	NA	NA	NA	NA	NA	NA	NA	NA	NA	NA	NA	NA	NA	NA	NA	NA	NA	NA	NA	EnhA1	Interior_Act3	42.06	Average GC	NA	NA
CCATTGCCCCTGAACGTC	HaloSON IntronTRIP	SON_B1	chr1	61111589	-	0	162	0	162	NA	NA	NA	NA	0	162	0	162	NA	NA	NA	NA	0	162	0	162	NA	NA	NA	NA	NA	NA	5	162	NA	NA	10	162	NA	NA	0	162	NA	NA	0	162	NA	NA	7	162	NA	NA	0	162	NA	NA	NA	NA	NA	NA	NA	NA	NA	NA	NA	NA	NA	NA	NA	NA	NA	NA	NA	NA	NA	NA	NA	NA	NA	NA	NA	NA	NA	NA	NA	TxWk	Interior_Act3	34.07	Low GC	NA	NA
CCATTGCGCACTGTCTCC	HaloSON IntronTRIP	SON_B1	chr7	136678851	+	0	170	0	170	0	169	0	169	0	170	0	170	0	169	0	169	0	170	0	170	0	169	0	169	NA	NA	0	170	NA	NA	0	170	NA	NA	0	170	NA	NA	0	170	NA	NA	0	170	NA	NA	0	170	NA	NA	0	169	NA	NA	0	169	NA	NA	0	169	NA	NA	0	169	NA	NA	0	169	NA	NA	0	169	NA	NA	NA	NA	NA	NA	NA	Het	Lamina	38.26	Average GC	LINE	NA
CCATTGCTAGGGATTCCG	HaloSON IntronTRIP	SON_B1	chr21	33666410	-	0	82	0	82	NA	NA	NA	NA	0	82	0	82	NA	NA	NA	NA	0	82	0	82	NA	NA	NA	NA	NA	NA	0	82	NA	NA	0	82	NA	NA	0	82	NA	NA	0	82	NA	NA	0	82	NA	NA	0	82	NA	NA	NA	NA	NA	NA	NA	NA	NA	NA	NA	NA	NA	NA	NA	NA	NA	NA	NA	NA	NA	NA	NA	NA	NA	NA	NA	NA	NA	NA	NA	ReprPCWk	Interior_Act2	40.46	Average GC	NA	NA
CCATTGGAGGCAAAAGGT	HaloSON IntronTRIP	SON_B1	chr1	235823548	-	0	267	0	267	NA	NA	NA	NA	0	267	46	267	NA	NA	NA	NA	0	267	0	267	NA	NA	NA	NA	NA	NA	0	267	NA	NA	0	267	NA	NA	0	267	NA	NA	0	267	NA	NA	0	267	NA	NA	0	267	NA	NA	NA	NA	NA	NA	NA	NA	NA	NA	NA	NA	NA	NA	NA	NA	NA	NA	NA	NA	NA	NA	NA	NA	NM_000081.4	NA	NM_000081.4.50	NM_000081.4	43358	162508	0.210612728668163	ReprPCWk	Near_Lm1	38.46	Average GC	NA	MANE_mRNA
CCATTGGTACTAAGACCG	HaloSON IntronTRIP	SON_B1	chr2	11962244	+	10	344	6	344	NA	NA	NA	NA	52	344	270	344	NA	NA	NA	NA	0	344	90	344	NA	NA	NA	NA	NA	NA	18	344	NA	NA	113	344	NA	NA	42	344	NA	NA	177	344	NA	NA	120	344	NA	NA	59	344	NA	NA	NA	NA	NA	NA	NA	NA	NA	NA	NA	NA	NA	NA	NA	NA	NA	NA	NA	NA	NA	NA	NA	NA	NA	NA	NA	NA	128318	740669	0.147663889103059	Quies	Interior_Act3	39.16	Average GC	NA	lncRNA
CCATTGGTATACAGATAG	HaloSON IntronTRIP	SON_B1	chr6	30120557	-	0	56	0	56	NA	NA	NA	NA	0	56	0	56	NA	NA	NA	NA	0	56	0	56	NA	NA	NA	NA	NA	NA	0	56	NA	NA	0	56	NA	NA	0	56	NA	NA	0	56	NA	NA	0	56	NA	NA	0	56	NA	NA	NA	NA	NA	NA	NA	NA	NA	NA	NA	NA	NA	NA	NA	NA	NA	NA	NA	NA	NA	NA	NA	NA	NA	NA	NA	NA	NA	NA	NA	ReprPCWk	Interior_Act1	46.35	Average GC	LTR	NA
CCATTGTACTAGGATGTT	HaloSON IntronTRIP	SON_B1	chr7	64387023	+	0	28	0	28	NA	NA	NA	NA	0	28	0	28	NA	NA	NA	NA	0	28	0	28	NA	NA	NA	NA	NA	NA	0	28	NA	NA	0	28	NA	NA	0	28	NA	NA	0	28	NA	NA	0	28	NA	NA	0	28	NA	NA	NA	NA	NA	NA	NA	NA	NA	NA	NA	NA	NA	NA	NA	NA	NA	NA	NA	NA	NA	NA	NA	NA	NA	NA	NA	NA	NA	NA	NA	Quies	Lamina_Like	34.37	Low GC	NA	NA
CCATTGTATCGGGGTATG	HaloSON IntronTRIP	SON_B1	chr10	107056015	-	0	115	0	115	NA	NA	NA	NA	0	115	0	115	NA	NA	NA	NA	0	115	0	115	NA	NA	NA	NA	NA	NA	0	115	NA	NA	0	115	NA	NA	0	115	NA	NA	0	115	NA	NA	0	115	NA	NA	0	115	NA	NA	NA	NA	NA	NA	NA	NA	NA	NA	NA	NA	NA	NA	NA	NA	NA	NA	NA	NA	NA	NA	NA	NA	NM_052918.5	NA	NM_052918.5.25	NM_052918.5	108691	482353	0.183896630369313	EnhWk	Near_Lm2	42.76	Average GC	NA	MANE_mRNA
CCATTGTATGCAAGGCAG	HaloSON IntronTRIP	SON_B1	chr11	85931946	+	0	25	0	25	0	8	0	8	0	25	0	25	0	8	0	8	0	25	0	25	0	8	0	8	NA	NA	0	25	NA	NA	0	25	NA	NA	0	25	NA	NA	0	25	NA	NA	0	25	NA	NA	0	25	NA	NA	0	8	NA	NA	0	8	NA	NA	0	8	NA	NA	0	8	NA	NA	0	8	NA	NA	0	8	NA	NA	NA	NA	NA	NA	NA	ReprPCWk	Interior_Act3	39.26	Average GC	LINE	NA
CCATTGTCTGACGACGAT	HaloSON IntronTRIP	SON_B1	chr4	112373724	+	0	13	0	13	NA	NA	NA	NA	0	13	0	13	NA	NA	NA	NA	0	13	0	13	NA	NA	NA	NA	NA	NA	0	13	NA	NA	10	13	NA	NA	0	13	NA	NA	0	13	NA	NA	0	13	NA	NA	0	13	NA	NA	NA	NA	NA	NA	NA	NA	NA	NA	NA	NA	NA	NA	NA	NA	NA	NA	NA	NA	NA	NA	NA	NA	NM_025144.4	NA	NM_025144.4.2	NM_025144.4	76356	68897	0.525675889654603	Quies	Near_Lm2	39.06	Average GC	SINE	MANE_mRNA
CCATTGTGATGCATACTT	HaloSON IntronTRIP	SON_B1	chr4	174157909	+	0	100	0	100	NA	NA	NA	NA	0	100	0	100	NA	NA	NA	NA	0	100	0	100	NA	NA	NA	NA	NA	NA	0	100	NA	NA	0	100	NA	NA	0	100	NA	NA	0	100	NA	NA	0	100	NA	NA	0	100	NA	NA	NA	NA	NA	NA	NA	NA	NA	NA	NA	NA	NA	NA	NA	NA	NA	NA	NA	NA	NA	NA	NA	NA	NA	NA	NA	NA	NA	NA	NA	EnhWk	Near_Lm2	34.67	Average GC	NA	NA
CCATTTAACCATGTCTGC	HaloSON IntronTRIP	SON_B1	chr2	218290275	+	0	70	2	70	NA	NA	NA	NA	32	70	121	70	NA	NA	NA	NA	89	70	119	70	NA	NA	NA	NA	NA	NA	0	70	NA	NA	48	70	NA	NA	89	70	NA	NA	9	70	NA	NA	49	70	NA	NA	75	70	NA	NA	NA	NA	NA	NA	NA	NA	NA	NA	NA	NA	NA	NA	NA	NA	NA	NA	NA	NA	NA	NA	NA	NA	NM_015488.5	NA	NM_015488.5.2	NM_015488.5	19757	56518	0.259023271058669	TssA	Interior_Act1	51.05	High GC	NA	MANE_mRNA
CCATTTCGCGGGTTCGGG	HaloSON IntronTRIP	SON_B1	chr15	48358254	-	0	91	0	91	NA	NA	NA	NA	0	91	0	91	NA	NA	NA	NA	0	91	0	91	NA	NA	NA	NA	NA	NA	0	91	NA	NA	0	91	NA	NA	0	91	NA	NA	0	91	NA	NA	0	91	NA	NA	0	91	NA	NA	NA	NA	NA	NA	NA	NA	NA	NA	NA	NA	NA	NA	NA	NA	NA	NA	NA	NA	NA	NA	NA	NA	NA	NA	NA	NA	NA	NA	NA	Quies	Near_Lm1	36.36	Average GC	NA	NA
CCATTTGCCTGAAGTTGG	HaloSON IntronTRIP	SON_B1	chr7	143263702	+	5043	52	1634	52	1	3	0	3	1263	52	2060	52	4	3	0	3	999	52	833	52	1	3	0	3	NA	NA	1593	52	NA	NA	362	52	NA	NA	259	52	NA	NA	420	52	NA	NA	280	52	NA	NA	114	52	NA	NA	2	3	NA	NA	0	3	NA	NA	0	3	NA	NA	1	3	NA	NA	0	3	NA	NA	0	3	NM_015917.3	NA	NM_015917.3.1	NM_015917.3	262	5413	0.0461674008810573	TssFlnkU	Interior_Act3	59.14	High GC	NA	MANE_mRNA
CCATTTGTAGTACCAGCC	HaloSON IntronTRIP	SON_B1	chr15	64697690	-	941	210	972	210	3	3	1	3	899	210	2856	210	1	3	1	3	220	210	278	210	0	3	0	3	NA	NA	614	210	NA	NA	3689	210	NA	NA	469	210	NA	NA	1687	210	NA	NA	4387	210	NA	NA	903	210	NA	NA	0	3	NA	NA	0	3	NA	NA	3	3	NA	NA	0	3	NA	NA	4	3	NA	NA	2	3	NA	NA	NA	NA	NA	NA	NA	TxWk	Interior_Act1	39.56	Average GC	NA	NA
CCATTTGTCTGTGTACCG	HaloSON IntronTRIP	SON_B1	chr7	72805973	-	7	84	0	84	NA	NA	NA	NA	12	84	24	84	NA	NA	NA	NA	38	84	0	84	NA	NA	NA	NA	NA	NA	0	84	NA	NA	11	84	NA	NA	15	84	NA	NA	0	84	NA	NA	0	84	NA	NA	0	84	NA	NA	NA	NA	NA	NA	NA	NA	NA	NA	NA	NA	NA	NA	NA	NA	NA	NA	NA	NA	NA	NA	NA	NA	NM_001145440.3	NA	NM_001145440.3.9	NM_001145440.3	22227	231461	0.0876154962000568	EnhA1	Interior_Act2	47.05	Average GC	LINE	MANE_mRNA
CCCAAACTTCAATATTCC	HaloSON IntronTRIP	SON_B1	chr4	148903953	+	0	991	0	991	0	638	0	638	0	991	0	991	0	638	0	638	0	991	0	991	0	638	0	638	NA	NA	0	991	NA	NA	0	991	NA	NA	0	991	NA	NA	0	991	NA	NA	0	991	NA	NA	0	991	NA	NA	0	638	NA	NA	0	638	NA	NA	0	638	NA	NA	0	638	NA	NA	0	638	NA	NA	0	638	NA	NA	NA	NA	458250	120671	0.791558779177124	Quies	Lamina	46.25	Average GC	NA	lncRNA
CCCAAAGCATCTGTGTTC	HaloSON IntronTRIP	SON_B1	chr12	56438571	+	0	17	0	17	NA	NA	NA	NA	4	17	0	17	NA	NA	NA	NA	0	17	0	17	NA	NA	NA	NA	NA	NA	0	17	NA	NA	0	17	NA	NA	0	17	NA	NA	0	17	NA	NA	0	17	NA	NA	0	17	NA	NA	NA	NA	NA	NA	NA	NA	NA	NA	NA	NA	NA	NA	NA	NA	NA	NA	NA	NA	NA	NA	NA	NA	NA	NA	NA	NA	NA	NA	NA	EnhA2	Speckle	49.65	High GC	SINE	NA
CCCAAATACCCGGTTGCC	HaloSON IntronTRIP	SON_B1	chr14	59283171	+	0	115	0	115	NA	NA	NA	NA	0	115	35	115	NA	NA	NA	NA	15	115	38	115	NA	NA	NA	NA	NA	NA	0	115	NA	NA	0	115	NA	NA	0	115	NA	NA	0	115	NA	NA	0	115	NA	NA	0	115	NA	NA	NA	NA	NA	NA	NA	NA	NA	NA	NA	NA	NA	NA	NA	NA	NA	NA	NA	NA	NA	NA	NA	NA	NM_001270520.2	NA	NM_001270520.2.2	NM_001270520.2	94505	88232	0.517164011667041	Quies	Near_Lm1	33.97	Low GC	NA	MANE_mRNA
CCCAACCCCGGTTCAGTC	HaloSON IntronTRIP	SON_B1	chr4	83491034	+	0	49	0	49	NA	NA	NA	NA	0	49	36	49	NA	NA	NA	NA	1	49	73	49	NA	NA	NA	NA	NA	NA	0	49	NA	NA	26	49	NA	NA	17	49	NA	NA	0	49	NA	NA	0	49	NA	NA	29	49	NA	NA	NA	NA	NA	NA	NA	NA	NA	NA	NA	NA	NA	NA	NA	NA	NA	NA	NA	NA	NA	NA	NA	NA	NA	NA	NA	NA	NA	NA	NA	EnhWk	Interior_Act3	37.26	Average GC	NA	NA
CCCAACCCGCAAATAAAA	HaloSON IntronTRIP	SON_B1	chr1	27137349	-	589	371	260	371	23	45	94	45	303	371	595	371	45	45	10	45	850	371	612	371	164	45	64	45	NA	NA	198	371	NA	NA	216	371	NA	NA	573	371	NA	NA	277	371	NA	NA	273	371	NA	NA	453	371	NA	NA	0	45	NA	NA	1	45	NA	NA	2	45	NA	NA	3	45	NA	NA	0	45	NA	NA	1	45	NM_003047.5	NA	NM_003047.5.11	NM_003047.5	17776	38541	0.315641813306817	EnhA1	Speckle	56.64	High GC	NA	MANE_mRNA
CCCAACCGCCTGGGTCAC	HaloSON IntronTRIP	SON_B1	chr15	45386844	+	0	56	0	56	NA	NA	NA	NA	0	56	0	56	NA	NA	NA	NA	0	56	0	56	NA	NA	NA	NA	NA	NA	0	56	NA	NA	0	56	NA	NA	0	56	NA	NA	0	56	NA	NA	0	56	NA	NA	0	56	NA	NA	NA	NA	NA	NA	NA	NA	NA	NA	NA	NA	NA	NA	NA	NA	NA	NA	NA	NA	NA	NA	NA	NA	NA	NA	NA	NA	NA	NA	NA	ReprPCWk	Interior_Act3	41.16	Average GC	NA	NA
CCCAACGGGTGACTGTCA	HaloSON IntronTRIP	SON_B1	chr12	12787950	-	0	6	0	6	NA	NA	NA	NA	0	6	0	6	NA	NA	NA	NA	0	6	0	6	NA	NA	NA	NA	NA	NA	0	6	NA	NA	0	6	NA	NA	0	6	NA	NA	0	6	NA	NA	0	6	NA	NA	0	6	NA	NA	NA	NA	NA	NA	NA	NA	NA	NA	NA	NA	NA	NA	NA	NA	NA	NA	NA	NA	NA	NA	NA	NA	NA	NA	NA	NA	NA	NA	NA	EnhWk	Interior_Act2	52.35	High GC	NA	NA
CCCAACTGCATATTTTGA	HaloSON IntronTRIP	SON_B1	chr8	88643899	+	0	12	0	12	NA	NA	NA	NA	0	12	0	12	NA	NA	NA	NA	0	12	0	12	NA	NA	NA	NA	NA	NA	0	12	NA	NA	0	12	NA	NA	0	12	NA	NA	0	12	NA	NA	0	12	NA	NA	0	12	NA	NA	NA	NA	NA	NA	NA	NA	NA	NA	NA	NA	NA	NA	NA	NA	NA	NA	NA	NA	NA	NA	NA	NA	NA	NA	NA	NA	317063	243674	0.565439769446282	Quies	Lamina	30.57	Low GC	NA	lncRNA
CCCAAGAGCGGGAGAATT	HaloSON IntronTRIP	SON_B1	chr1	50661874	+	0	13	0	13	NA	NA	NA	NA	0	13	0	13	NA	NA	NA	NA	0	13	0	13	NA	NA	NA	NA	NA	NA	0	13	NA	NA	0	13	NA	NA	0	13	NA	NA	0	13	NA	NA	0	13	NA	NA	0	13	NA	NA	NA	NA	NA	NA	NA	NA	NA	NA	NA	NA	NA	NA	NA	NA	NA	NA	NA	NA	NA	NA	NA	NA	NA	NA	NA	NA	NA	NA	NA	TxWk	Interior_Act3	34.07	Low GC	NA	NA
CCCAAGATGGAACACCTG	HaloSON IntronTRIP	SON_B1	chr1	190825235	-	0	124	0	124	NA	NA	NA	NA	0	124	0	124	NA	NA	NA	NA	0	124	0	124	NA	NA	NA	NA	NA	NA	0	124	NA	NA	0	124	NA	NA	0	124	NA	NA	0	124	NA	NA	0	124	NA	NA	0	124	NA	NA	NA	NA	NA	NA	NA	NA	NA	NA	NA	NA	NA	NA	NA	NA	NA	NA	NA	NA	NA	NA	NA	NA	NA	NA	NA	NA	NA	NA	NA	Quies	Lamina	33.37	Low GC	NA	NA
CCCAAGCCCGTGGCGGTT	HaloSON IntronTRIP	SON_B1	chr9	84085793	+	0	89	0	89	0	306	0	306	0	89	0	89	0	306	0	306	0	89	0	89	0	306	0	306	NA	NA	0	89	NA	NA	0	89	NA	NA	0	89	NA	NA	0	89	NA	NA	0	89	NA	NA	0	89	NA	NA	0	306	NA	NA	0	306	NA	NA	0	306	NA	NA	0	306	NA	NA	0	306	NA	NA	0	306	NA	NA	NA	NA	26495	13191	0.667615783903644	Quies	Near_Lm1	34.87	Average GC	NA	lncRNA
CCCAAGCCTTGGGAGTAG	HaloSON IntronTRIP	SON_B1	chr17	42755033	+	0	67	2	67	NA	NA	NA	NA	0	67	18	67	NA	NA	NA	NA	0	67	0	67	NA	NA	NA	NA	NA	NA	0	67	NA	NA	0	67	NA	NA	0	67	NA	NA	0	67	NA	NA	0	67	NA	NA	0	67	NA	NA	NA	NA	NA	NA	NA	NA	NA	NA	NA	NA	NA	NA	NA	NA	NA	NA	NA	NA	NA	NA	NA	NA	NA	NA	NA	NA	NA	NA	NA	ReprPCWk	Speckle	45.85	Average GC	DNA	NA
CCCAAGGATTGGGTCCGC	HaloSON IntronTRIP	SON_B1	chr1	6657960	+	0	45	0	45	NA	NA	NA	NA	0	45	0	45	NA	NA	NA	NA	0	45	0	45	NA	NA	NA	NA	NA	NA	0	45	NA	NA	0	45	NA	NA	0	45	NA	NA	0	45	NA	NA	0	45	NA	NA	0	45	NA	NA	NA	NA	NA	NA	NA	NA	NA	NA	NA	NA	NA	NA	NA	NA	NA	NA	NA	NA	NA	NA	NA	NA	NA	NA	NA	NA	NA	NA	NA	Tx	Interior_Act1	46.45	Average GC	NA	NA
CCCAAGGGCCGGTCGGAG	HaloSON IntronTRIP	SON_B1	chr1	206559241	+	829	126	170	126	NA	NA	NA	NA	970	126	869	126	NA	NA	NA	NA	348	126	389	126	NA	NA	NA	NA	NA	NA	547	126	NA	NA	1865	126	NA	NA	389	126	NA	NA	327	126	NA	NA	1545	126	NA	NA	592	126	NA	NA	NA	NA	NA	NA	NA	NA	NA	NA	NA	NA	NA	NA	NA	NA	NA	NA	NA	NA	NA	NA	NA	NA	NM_182663.4	NA	NM_182663.4.2	NM_182663.4	51711	30207	0.631253204423936	TssA	Interior_Act2	48.95	High GC	NA	MANE_mRNA
CCCAAGTATGTGCTAAGA	HaloSON IntronTRIP	SON_B1	chr12	49268672	+	1890	5	514	5	2301	7	1875	7	829	5	1342	5	1354	7	1007	7	816	5	566	5	2174	7	1368	7	NA	NA	0	5	NA	NA	0	5	NA	NA	0	5	NA	NA	0	5	NA	NA	0	5	NA	NA	0	5	NA	NA	0	7	NA	NA	0	7	NA	NA	0	7	NA	NA	0	7	NA	NA	4	7	NA	NA	0	7	NM_032704.5	NA	NM_032704.5.1	NM_032704.5	3591	5928	0.377245508982036	EnhG2	Speckle	43.46	Average GC	NA	MANE_mRNA
CCCAATGCGCCGGCGGAC	HaloSON IntronTRIP	SON_B1	chr3	154320155	-	0	14	0	14	0	210	0	210	19	14	0	14	9	210	1	210	0	14	0	14	0	210	0	210	NA	NA	0	14	NA	NA	0	14	NA	NA	0	14	NA	NA	0	14	NA	NA	0	14	NA	NA	0	14	NA	NA	0	210	NA	NA	0	210	NA	NA	0	210	NA	NA	0	210	NA	NA	0	210	NA	NA	0	210	NM_020865.3	NA	NM_020865.3.24	NM_020865.3	4332	47610	0.0834007161834354	EnhWk	Near_Lm2	41.56	Average GC	NA	MANE_mRNA
CCCAATGGCAACCAATCC	HaloSON IntronTRIP	SON_B1	chr6	27709260	+	0	34	96	34	1	15	1	15	17	34	0	34	0	15	0	15	39	34	31	34	0	15	0	15	NA	NA	0	34	NA	NA	0	34	NA	NA	0	34	NA	NA	0	34	NA	NA	0	34	NA	NA	0	34	NA	NA	0	15	NA	NA	0	15	NA	NA	0	15	NA	NA	0	15	NA	NA	0	15	NA	NA	0	15	NA	NA	NA	NA	15234	4446	0.774085365853659	TxWk	Interior_Act2	37.16	Average GC	NA	lncRNA
CCCAATGTGCCGATATGG	HaloSON IntronTRIP	SON_B1	chr11	62472703	+	0	182	0	182	NA	NA	NA	NA	0	182	46	182	NA	NA	NA	NA	0	182	0	182	NA	NA	NA	NA	NA	NA	0	182	NA	NA	0	182	NA	NA	0	182	NA	NA	0	182	NA	NA	0	182	NA	NA	0	182	NA	NA	NA	NA	NA	NA	NA	NA	NA	NA	NA	NA	NA	NA	NA	NA	NA	NA	NA	NA	NA	NA	NA	NA	NA	NA	NA	NA	NA	NA	NA	EnhA1	Speckle	51.95	High GC	LINE	NA
CCCAATTAATTGGGTACC	HaloSON IntronTRIP	SON_B1	chr20	43571410	-	0	80	0	80	NA	NA	NA	NA	0	80	0	80	NA	NA	NA	NA	0	80	0	80	NA	NA	NA	NA	NA	NA	0	80	NA	NA	0	80	NA	NA	0	80	NA	NA	0	80	NA	NA	0	80	NA	NA	0	80	NA	NA	NA	NA	NA	NA	NA	NA	NA	NA	NA	NA	NA	NA	NA	NA	NA	NA	NA	NA	NA	NA	NA	NA	NA	NA	NA	NA	NA	NA	NA	TxWk	Interior_Act2	52.25	High GC	LTR	NA
CCCAATTATCAGGACTGA	HaloSON IntronTRIP	SON_B1	chr3	151530572	+	0	373	0	373	0	220	0	220	0	373	0	373	0	220	0	220	0	373	0	373	0	220	0	220	NA	NA	0	373	NA	NA	0	373	NA	NA	0	373	NA	NA	0	373	NA	NA	0	373	NA	NA	0	373	NA	NA	0	220	NA	NA	0	220	NA	NA	0	220	NA	NA	0	220	NA	NA	0	220	NA	NA	0	220	NA	NA	NA	NA	NA	NA	NA	Quies	Near_Lm1	39.96	Average GC	LINE	NA
CCCAATTCGTCGGATTAC	HaloSON IntronTRIP	SON_B1	chr1	57394481	-	0	58	0	58	NA	NA	NA	NA	0	58	0	58	NA	NA	NA	NA	0	58	0	58	NA	NA	NA	NA	NA	NA	0	58	NA	NA	0	58	NA	NA	0	58	NA	NA	0	58	NA	NA	0	58	NA	NA	0	58	NA	NA	NA	NA	NA	NA	NA	NA	NA	NA	NA	NA	NA	NA	NA	NA	NA	NA	NA	NA	NA	NA	NA	NA	NM_001365792.1	NA	NM_001365792.1.14	NM_001365792.1	29579	399704	0.0689032642802068	Quies	Near_Lm2	39.06	Average GC	NA	MANE_mRNA
CCCAATTCTCTGTCATGA	HaloSON IntronTRIP	SON_B1	chr12	13452354	+	0	35	0	35	NA	NA	NA	NA	0	35	0	35	NA	NA	NA	NA	0	35	0	35	NA	NA	NA	NA	NA	NA	0	35	NA	NA	0	35	NA	NA	0	35	NA	NA	0	35	NA	NA	0	35	NA	NA	0	35	NA	NA	NA	NA	NA	NA	NA	NA	NA	NA	NA	NA	NA	NA	NA	NA	NA	NA	NA	NA	NA	NA	NA	NA	NA	NA	NA	NA	NA	NA	NA	Quies	Near_Lm1	34.17	Low GC	NA	NA
CCCAATTGTACAGTGCGC	HaloSON IntronTRIP	SON_B1	chr2	142871045	-	104	348	0	348	0	316	1	316	11	348	0	348	0	316	12	316	0	348	0	348	26	316	0	316	NA	NA	0	348	NA	NA	25	348	NA	NA	16	348	NA	NA	0	348	NA	NA	16	348	NA	NA	0	348	NA	NA	7	316	NA	NA	6	316	NA	NA	1	316	NA	NA	0	316	NA	NA	0	316	NA	NA	0	316	NA	NA	NA	NA	NA	NA	NA	Quies	Lamina	33.77	Low GC	NA	NA
CCCACACCCTTTTTAACC	HaloSON IntronTRIP	SON_B1	chr17	45060585	+	1	22	0	22	67	3	43	3	0	22	1	22	104	3	82	3	0	22	0	22	589	3	246	3	NA	NA	0	22	NA	NA	0	22	NA	NA	0	22	NA	NA	0	22	NA	NA	0	22	NA	NA	21	22	NA	NA	0	3	NA	NA	31	3	NA	NA	0	3	NA	NA	0	3	NA	NA	16	3	NA	NA	55	3	NA	NA	NA	NA	NA	NA	NA	TssA	Speckle	51.95	High GC	NA	NA
CCCACAGCTACAAGCCCT	HaloSON IntronTRIP	SON_B1	chr5	86591486	+	0	12	0	12	NA	NA	NA	NA	0	12	0	12	NA	NA	NA	NA	0	12	0	12	NA	NA	NA	NA	NA	NA	0	12	NA	NA	0	12	NA	NA	0	12	NA	NA	0	12	NA	NA	0	12	NA	NA	0	12	NA	NA	NA	NA	NA	NA	NA	NA	NA	NA	NA	NA	NA	NA	NA	NA	NA	NA	NA	NA	NA	NA	NA	NA	NA	NA	NA	NA	NA	NA	NA	Quies	Near_Lm2	31.07	Low GC	NA	NA
CCCACATGGACGGTGTTT	HaloSON IntronTRIP	SON_B1	chr16	71473245	-	1	238	52	238	NA	NA	NA	NA	38	238	115	238	NA	NA	NA	NA	14	238	96	238	NA	NA	NA	NA	NA	NA	0	238	NA	NA	35	238	NA	NA	0	238	NA	NA	56	238	NA	NA	22	238	NA	NA	0	238	NA	NA	NA	NA	NA	NA	NA	NA	NA	NA	NA	NA	NA	NA	NA	NA	NA	NA	NA	NA	NA	NA	NA	NA	NA	NA	NA	NA	NA	NA	NA	Quies	Interior_Act2	41.06	Average GC	NA	NA
CCCACCAAATCTGGGCCC	HaloSON IntronTRIP	SON_B1	chr6	104790453	-	0	32	7	32	NA	NA	NA	NA	0	32	0	32	NA	NA	NA	NA	0	32	0	32	NA	NA	NA	NA	NA	NA	0	32	NA	NA	0	32	NA	NA	0	32	NA	NA	0	32	NA	NA	0	32	NA	NA	0	32	NA	NA	NA	NA	NA	NA	NA	NA	NA	NA	NA	NA	NA	NA	NA	NA	NA	NA	NA	NA	NA	NA	NA	NA	NM_020771.4	NA	NM_020771.4.13	NM_020771.4	69466	62360	0.526952194559495	Quies	Interior_Act3	36.66	Average GC	NA	MANE_mRNA
CCCACCCCAAGAATTGCC	HaloSON IntronTRIP	SON_B1	chr13	98017611	-	13	129	0	129	NA	NA	NA	NA	0	129	0	129	NA	NA	NA	NA	0	129	0	129	NA	NA	NA	NA	NA	NA	0	129	NA	NA	0	129	NA	NA	0	129	NA	NA	0	129	NA	NA	0	129	NA	NA	0	129	NA	NA	NA	NA	NA	NA	NA	NA	NA	NA	NA	NA	NA	NA	NA	NA	NA	NA	NA	NA	NA	NA	NA	NA	NA	NA	NA	NA	NA	NA	NA	TxWk	Near_Lm1	40.56	Average GC	LINE	NA
CCCACCCGGTATTAACCC	HaloSON IntronTRIP	SON_B1	chr7	72353007	-	0	7	0	7	266	111	123	111	0	7	1	7	101	111	59	111	1	7	0	7	692	111	251	111	NA	NA	0	7	NA	NA	0	7	NA	NA	0	7	NA	NA	0	7	NA	NA	0	7	NA	NA	0	7	NA	NA	45	111	NA	NA	20	111	NA	NA	185	111	NA	NA	124	111	NA	NA	54	111	NA	NA	286	111	NM_031468.4	NA	NM_031468.4.5	NM_031468.4	59331	573517	0.093752370237403	ReprPCWk	Interior_Repr2	28.17	Low GC	NA	MANE_mRNA
CCCACCCTGCGTCGAACC	HaloSON IntronTRIP	SON_B1	chr18	43452144	+	0	3	2	3	NA	NA	NA	NA	0	3	1	3	NA	NA	NA	NA	0	3	0	3	NA	NA	NA	NA	NA	NA	2	3	NA	NA	2	3	NA	NA	3	3	NA	NA	0	3	NA	NA	0	3	NA	NA	0	3	NA	NA	NA	NA	NA	NA	NA	NA	NA	NA	NA	NA	NA	NA	NA	NA	NA	NA	NA	NA	NA	NA	NA	NA	NA	NA	NA	NA	NA	NA	NA	Quies	Lamina	39.46	Average GC	LINE	NA
CCCACCGAAACGCATACC	HaloSON IntronTRIP	SON_B1	chr15	88536836	-	0	29	0	29	NA	NA	NA	NA	32	29	0	29	NA	NA	NA	NA	0	29	0	29	NA	NA	NA	NA	NA	NA	0	29	NA	NA	7	29	NA	NA	7	29	NA	NA	0	29	NA	NA	0	29	NA	NA	24	29	NA	NA	NA	NA	NA	NA	NA	NA	NA	NA	NA	NA	NA	NA	NA	NA	NA	NA	NA	NA	NA	NA	NA	NA	NM_001144074.3	NA	NM_001144074.3.4	NM_001144074.3	9845	24357	0.287848663820829	EnhA1	Interior_Act3	40.86	Average GC	NA	MANE_mRNA
CCCACCGAACACCCAAAG	HaloSON IntronTRIP	SON_B1	chrX	152195995	+	12	107	0	107	NA	NA	NA	NA	0	107	0	107	NA	NA	NA	NA	0	107	0	107	NA	NA	NA	NA	NA	NA	0	107	NA	NA	0	107	NA	NA	0	107	NA	NA	0	107	NA	NA	0	107	NA	NA	0	107	NA	NA	NA	NA	NA	NA	NA	NA	NA	NA	NA	NA	NA	NA	NA	NA	NA	NA	NA	NA	NA	NA	NA	NA	NA	NA	NA	NA	NA	NA	NA	TxWk	Interior_Repr1	42.46	Average GC	NA	NA
CCCACCTGAACCGCTTTA	HaloSON IntronTRIP	SON_B1	chr3	24350841	+	11	341	7	341	0	63	0	63	16	341	0	341	0	63	0	63	36	341	50	341	1	63	0	63	NA	NA	38	341	NA	NA	25	341	NA	NA	0	341	NA	NA	4	341	NA	NA	0	341	NA	NA	33	341	NA	NA	0	63	NA	NA	0	63	NA	NA	0	63	NA	NA	0	63	NA	NA	0	63	NA	NA	0	63	NA	NA	NA	NA	NA	NA	NA	EnhA1	Near_Lm2	33.97	Low GC	NA	NA
CCCACCTTTTACGGCGCC	HaloSON IntronTRIP	SON_B1	chr1	23242674	-	0	88	6	88	NA	NA	NA	NA	0	88	0	88	NA	NA	NA	NA	0	88	0	88	NA	NA	NA	NA	NA	NA	0	88	NA	NA	0	88	NA	NA	0	88	NA	NA	0	88	NA	NA	0	88	NA	NA	0	88	NA	NA	NA	NA	NA	NA	NA	NA	NA	NA	NA	NA	NA	NA	NA	NA	NA	NA	NA	NA	NA	NA	NA	NA	NA	NA	NA	NA	NA	NA	NA	Quies	Interior_Act1	40.86	Average GC	NA	NA
CCCACGACCCCATCTAAC	HaloSON IntronTRIP	SON_B1	chr15	88544405	-	163	148	0	148	NA	NA	NA	NA	72	148	84	148	NA	NA	NA	NA	15	148	125	148	NA	NA	NA	NA	NA	NA	0	148	NA	NA	12	148	NA	NA	67	148	NA	NA	0	148	NA	NA	46	148	NA	NA	50	148	NA	NA	NA	NA	NA	NA	NA	NA	NA	NA	NA	NA	NA	NA	NA	NA	NA	NA	NA	NA	NA	NA	NA	NA	NM_001144074.3	NA	NM_001144074.3.4	NM_001144074.3	2276	31926	0.0665458160341501	EnhA2	Interior_Act3	46.05	Average GC	NA	MANE_mRNA
CCCACGAGCAAGGTGGGC	HaloSON IntronTRIP	SON_B1	chr15	77415577	+	0	289	0	289	0	101	0	101	0	289	0	289	0	101	0	101	35	289	0	289	0	101	0	101	NA	NA	0	289	NA	NA	0	289	NA	NA	59	289	NA	NA	0	289	NA	NA	0	289	NA	NA	16	289	NA	NA	0	101	NA	NA	0	101	NA	NA	0	101	NA	NA	0	101	NA	NA	0	101	NA	NA	0	101	NA	NA	NA	NA	NA	NA	NA	EnhA1	Interior_Act2	42.56	Average GC	NA	NA
CCCACGCTAAGTTGCAAG	HaloSON IntronTRIP	SON_B1	chr22	19432795	+	183	51	9	51	NA	NA	NA	NA	116	51	151	51	NA	NA	NA	NA	40	51	72	51	NA	NA	NA	NA	NA	NA	0	51	NA	NA	0	51	NA	NA	0	51	NA	NA	13	51	NA	NA	0	51	NA	NA	0	51	NA	NA	NA	NA	NA	NA	NA	NA	NA	NA	NA	NA	NA	NA	NA	NA	NA	NA	NA	NA	NA	NA	NA	NA	NM_003776.4	NA	NM_003776.4.1	NM_003776.4	251	3280	0.0710846785613141	TssFlnkU	Interior_Act1	60.44	High GC	NA	MANE_mRNA
CCCACGGCCTCAGGATCT	HaloSON IntronTRIP	SON_B1	chrX	121789633	-	0	85	0	85	NA	NA	NA	NA	0	85	0	85	NA	NA	NA	NA	0	85	0	85	NA	NA	NA	NA	NA	NA	0	85	NA	NA	0	85	NA	NA	0	85	NA	NA	0	85	NA	NA	0	85	NA	NA	0	85	NA	NA	NA	NA	NA	NA	NA	NA	NA	NA	NA	NA	NA	NA	NA	NA	NA	NA	NA	NA	NA	NA	NA	NA	NA	NA	NA	NA	NA	NA	NA	Quies	Near_Lm2	39.96	Average GC	NA	NA
CCCACGGCGAGACCCCAG	HaloSON IntronTRIP	SON_B1	chr5	135443473	+	0	50	0	50	NA	NA	NA	NA	0	50	0	50	NA	NA	NA	NA	0	50	0	50	NA	NA	NA	NA	NA	NA	0	50	NA	NA	0	50	NA	NA	0	50	NA	NA	0	50	NA	NA	0	50	NA	NA	0	50	NA	NA	NA	NA	NA	NA	NA	NA	NA	NA	NA	NA	NA	NA	NA	NA	NA	NA	NA	NA	NA	NA	NA	NA	NA	NA	NA	NA	NA	NA	NA	TxWk	Interior_Act2	51.55	High GC	NA	NA
CCCACGGGATGACTGACC	HaloSON IntronTRIP	SON_B1	chr2	176662598	+	0	65	0	65	NA	NA	NA	NA	0	65	0	65	NA	NA	NA	NA	0	65	0	65	NA	NA	NA	NA	NA	NA	0	65	NA	NA	0	65	NA	NA	0	65	NA	NA	0	65	NA	NA	0	65	NA	NA	0	65	NA	NA	NA	NA	NA	NA	NA	NA	NA	NA	NA	NA	NA	NA	NA	NA	NA	NA	NA	NA	NA	NA	NA	NA	NA	NA	NA	NA	167343	157127	0.515742595617468	ReprPCWk	Near_Lm1	40.46	Average GC	NA	lncRNA
CCCACGGGCAGCCACGCC	HaloSON IntronTRIP	SON_B1	chr10	18332156	-	0	215	0	215	NA	NA	NA	NA	0	215	0	215	NA	NA	NA	NA	0	215	0	215	NA	NA	NA	NA	NA	NA	0	215	NA	NA	0	215	NA	NA	0	215	NA	NA	0	215	NA	NA	0	215	NA	NA	0	215	NA	NA	NA	NA	NA	NA	NA	NA	NA	NA	NA	NA	NA	NA	NA	NA	NA	NA	NA	NA	NA	NA	NA	NA	NA	NA	NA	NA	NA	NA	NA	ReprPCWk	Near_Lm2	47.85	Average GC	LINE	NA
CCCACGTGATGAGGGCCC	HaloSON IntronTRIP	SON_B1	chr4	157227241	+	26	182	0	182	NA	NA	NA	NA	9	182	0	182	NA	NA	NA	NA	0	182	21	182	NA	NA	NA	NA	NA	NA	0	182	NA	NA	0	182	NA	NA	0	182	NA	NA	0	182	NA	NA	0	182	NA	NA	0	182	NA	NA	NA	NA	NA	NA	NA	NA	NA	NA	NA	NA	NA	NA	NA	NA	NA	NA	NA	NA	NA	NA	NA	NA	NM_001083619.3	NA	NM_001083619.3.2	NM_001083619.3	6514	138834	0.0448165781434901	Quies	Lamina	31.57	Low GC	NA	MANE_mRNA
CCCACTACGTTATTCTGT	HaloSON IntronTRIP	SON_B1	chr2	200656361	-	0	182	0	182	NA	NA	NA	NA	0	182	0	182	NA	NA	NA	NA	23	182	0	182	NA	NA	NA	NA	NA	NA	0	182	NA	NA	0	182	NA	NA	22	182	NA	NA	0	182	NA	NA	0	182	NA	NA	0	182	NA	NA	NA	NA	NA	NA	NA	NA	NA	NA	NA	NA	NA	NA	NA	NA	NA	NA	NA	NA	NA	NA	NA	NA	NA	NA	NA	NA	NA	NA	NA	ReprPCWk	Interior_Act3	40.26	Average GC	NA	NA
CCCACTCTGCCGGCTGTA	HaloSON IntronTRIP	SON_B1	chr7	65872914	-	0	122	20	122	NA	NA	NA	NA	0	122	0	122	NA	NA	NA	NA	0	122	0	122	NA	NA	NA	NA	NA	NA	0	122	NA	NA	0	122	NA	NA	0	122	NA	NA	0	122	NA	NA	0	122	NA	NA	0	122	NA	NA	NA	NA	NA	NA	NA	NA	NA	NA	NA	NA	NA	NA	NA	NA	NA	NA	NA	NA	NA	NA	NA	NA	NA	NA	NA	NA	NA	NA	NA	Quies	Interior_Act3	64.04	High GC	NA	NA
CCCACTGAAAATTGTCTG	HaloSON IntronTRIP	SON_B1	chr4	19350474	-	0	61	0	61	NA	NA	NA	NA	0	61	0	61	NA	NA	NA	NA	0	61	0	61	NA	NA	NA	NA	NA	NA	0	61	NA	NA	0	61	NA	NA	0	61	NA	NA	0	61	NA	NA	0	61	NA	NA	0	61	NA	NA	NA	NA	NA	NA	NA	NA	NA	NA	NA	NA	NA	NA	NA	NA	NA	NA	NA	NA	NA	NA	NA	NA	NA	NA	NA	NA	106520	178139	0.37420211551365	Quies	Lamina	27.67	Low GC	NA	lncRNA
CCCACTGACTTCTAGCCA	HaloSON IntronTRIP	SON_B1	chr6	142408142	-	0	265	0	265	NA	NA	NA	NA	0	265	0	265	NA	NA	NA	NA	0	265	0	265	NA	NA	NA	NA	NA	NA	0	265	NA	NA	0	265	NA	NA	0	265	NA	NA	0	265	NA	NA	0	265	NA	NA	0	265	NA	NA	NA	NA	NA	NA	NA	NA	NA	NA	NA	NA	NA	NA	NA	NA	NA	NA	NA	NA	NA	NA	NA	NA	NA	NA	NA	NA	NA	NA	NA	Quies	Lamina	34.97	Average GC	NA	NA
CCCAGAAAAAATCGTACT	HaloSON IntronTRIP	SON_B1	chr20	23159882	+	395	181	354	181	NA	NA	NA	NA	459	181	1029	181	NA	NA	NA	NA	544	181	722	181	NA	NA	NA	NA	NA	NA	469	181	NA	NA	745	181	NA	NA	930	181	NA	NA	451	181	NA	NA	693	181	NA	NA	801	181	NA	NA	NA	NA	NA	NA	NA	NA	NA	NA	NA	NA	NA	NA	NA	NA	NA	NA	NA	NA	NA	NA	NA	NA	NA	NA	NA	NA	NA	NA	NA	EnhWk	Interior_Act3	46.35	Average GC	NA	NA
CCCAGAATCCCACTTTCG	HaloSON IntronTRIP	SON_B1	chr17	80703817	+	0	5	0	5	58	76	0	76	0	5	0	5	35	76	24	76	1	5	0	5	144	76	18	76	NA	NA	0	5	NA	NA	0	5	NA	NA	0	5	NA	NA	0	5	NA	NA	0	5	NA	NA	0	5	NA	NA	0	76	NA	NA	0	76	NA	NA	0	76	NA	NA	0	76	NA	NA	0	76	NA	NA	0	76	NM_020761.3	NA	NM_020761.3.3	NM_020761.3	158980	262551	0.37714901157922	TxWk	Speckle	47.95	High GC	NA	MANE_mRNA
CCCAGACGCTCCAGTGCA	HaloSON IntronTRIP	SON_B1	chr13	110532044	+	0	229	0	229	NA	NA	NA	NA	0	229	0	229	NA	NA	NA	NA	0	229	0	229	NA	NA	NA	NA	NA	NA	0	229	NA	NA	0	229	NA	NA	0	229	NA	NA	0	229	NA	NA	0	229	NA	NA	0	229	NA	NA	NA	NA	NA	NA	NA	NA	NA	NA	NA	NA	NA	NA	NA	NA	NA	NA	NA	NA	NA	NA	NA	NA	NA	NA	NA	NA	NA	NA	NA	TxWk	Interior_Act3	49.55	High GC	NA	NA
CCCAGAGGCGACAGGGAC	HaloSON IntronTRIP	SON_B1	chr5	88873910	+	0	42	0	42	NA	NA	NA	NA	0	42	0	42	NA	NA	NA	NA	0	42	0	42	NA	NA	NA	NA	NA	NA	0	42	NA	NA	0	42	NA	NA	0	42	NA	NA	0	42	NA	NA	0	42	NA	NA	0	42	NA	NA	NA	NA	NA	NA	NA	NA	NA	NA	NA	NA	NA	NA	NA	NA	NA	NA	NA	NA	NA	NA	NA	NA	NA	NA	NA	NA	NA	NA	NA	TxWk	Near_Lm2	30.17	Low GC	NA	NA
CCCAGATGGAAGGTAACA	HaloSON IntronTRIP	SON_B1	chr7	39913340	+	0	36	0	36	NA	NA	NA	NA	0	36	0	36	NA	NA	NA	NA	0	36	0	36	NA	NA	NA	NA	NA	NA	0	36	NA	NA	0	36	NA	NA	0	36	NA	NA	0	36	NA	NA	0	36	NA	NA	0	36	NA	NA	NA	NA	NA	NA	NA	NA	NA	NA	NA	NA	NA	NA	NA	NA	NA	NA	NA	NA	NA	NA	NA	NA	NA	NA	NA	NA	NA	NA	NA	ReprPCWk	Interior_Act3	35.06	Average GC	LINE	NA
CCCAGATGGCCTGTTGGG	HaloSON IntronTRIP	SON_B1	chrX	131504327	+	8	24	5	24	NA	NA	NA	NA	15	24	12	24	NA	NA	NA	NA	9	24	8	24	NA	NA	NA	NA	NA	NA	12	24	NA	NA	2	24	NA	NA	40	24	NA	NA	13	24	NA	NA	2	24	NA	NA	30	24	NA	NA	NA	NA	NA	NA	NA	NA	NA	NA	NA	NA	NA	NA	NA	NA	NA	NA	NA	NA	NA	NA	NA	NA	NA	NA	NA	NA	NA	NA	NA	Quies	Near_Lm1	39.36	Average GC	LINE	NA
CCCAGCACACTAACGCCC	HaloSON IntronTRIP	SON_B1	chr18	9923672	+	66	3	6	3	NA	NA	NA	NA	104	3	181	3	NA	NA	NA	NA	112	3	108	3	NA	NA	NA	NA	NA	NA	0	3	NA	NA	0	3	NA	NA	0	3	NA	NA	0	3	NA	NA	0	3	NA	NA	0	3	NA	NA	NA	NA	NA	NA	NA	NA	NA	NA	NA	NA	NA	NA	NA	NA	NA	NA	NA	NA	NA	NA	NA	NA	NM_194434.3	NA	NM_194434.3.1	NM_194434.3	9657	36349	0.209907403382168	TxWk	Interior_Act2	30.77	Low GC	NA	MANE_mRNA
CCCAGCACGAAACTCATC	HaloSON IntronTRIP	SON_B1	chrX	70948977	+	0	581	0	581	NA	NA	NA	NA	37	581	32	581	NA	NA	NA	NA	0	581	0	581	NA	NA	NA	NA	NA	NA	0	581	NA	NA	0	581	NA	NA	0	581	NA	NA	0	581	NA	NA	0	581	NA	NA	0	581	NA	NA	NA	NA	NA	NA	NA	NA	NA	NA	NA	NA	NA	NA	NA	NA	NA	NA	NA	NA	NA	NA	NA	NA	NA	NA	NA	NA	NA	NA	NA	ReprPCWk	Interior_Repr1	45.65	Average GC	SINE	NA
CCCAGCCCGTGCTGACCG	HaloSON IntronTRIP	SON_B1	chr8	67256034	-	16	177	0	177	NA	NA	NA	NA	24	177	82	177	NA	NA	NA	NA	27	177	22	177	NA	NA	NA	NA	NA	NA	2	177	NA	NA	23	177	NA	NA	0	177	NA	NA	91	177	NA	NA	6	177	NA	NA	0	177	NA	NA	NA	NA	NA	NA	NA	NA	NA	NA	NA	NA	NA	NA	NA	NA	NA	NA	NA	NA	NA	NA	NA	NA	NM_006421.5	NA	NM_006421.5.22	NM_006421.5	87747	58377	0.600496838301716	EnhWk	Interior_Act3	32.17	Low GC	NA	MANE_mRNA
CCCAGCCGGGACCTGAAT	HaloSON IntronTRIP	SON_B1	chr5	119453144	+	9	104	123	104	NA	NA	NA	NA	3	104	15	104	NA	NA	NA	NA	5	104	0	104	NA	NA	NA	NA	NA	NA	0	104	NA	NA	0	104	NA	NA	0	104	NA	NA	0	104	NA	NA	0	104	NA	NA	0	104	NA	NA	NA	NA	NA	NA	NA	NA	NA	NA	NA	NA	NA	NA	NA	NA	NA	NA	NA	NA	NA	NA	NA	NA	NM_000414.4	NA	NM_000414.4.1	NM_000414.4	648	89188	0.00721314395119996	TssFlnkD	Near_Lm2	49.55	High GC	NA	MANE_mRNA
CCCAGCGATAACAATGGC	HaloSON IntronTRIP	SON_B1	chr11	133162380	-	0	42	0	42	NA	NA	NA	NA	0	42	0	42	NA	NA	NA	NA	0	42	0	42	NA	NA	NA	NA	NA	NA	0	42	NA	NA	0	42	NA	NA	0	42	NA	NA	0	42	NA	NA	0	42	NA	NA	0	42	NA	NA	NA	NA	NA	NA	NA	NA	NA	NA	NA	NA	NA	NA	NA	NA	NA	NA	NA	NA	NA	NA	NA	NA	NM_001012393.5	NA	NM_001012393.5.7	NM_001012393.5	370121	747400	0.331198250413191	Quies	Near_Lm2	47.45	Average GC	NA	MANE_mRNA
CCCAGCGCAATCCCAGGA	HaloSON IntronTRIP	SON_B1	chr17	65045201	+	0	126	0	126	0	59	0	59	0	126	0	126	0	59	0	59	0	126	0	126	0	59	0	59	NA	NA	0	126	NA	NA	0	126	NA	NA	0	126	NA	NA	0	126	NA	NA	0	126	NA	NA	0	126	NA	NA	0	59	NA	NA	0	59	NA	NA	0	59	NA	NA	0	59	NA	NA	0	59	NA	NA	0	59	NA	NA	NA	NA	NA	NA	NA	TxWk	Interior_Act2	43.06	Average GC	NA	NA
CCCAGCGTGATACGAGGG	HaloSON IntronTRIP	SON_B1	chr3	17730130	-	164	46	317	46	NA	NA	NA	NA	133	46	126	46	NA	NA	NA	NA	50	46	40	46	NA	NA	NA	NA	NA	NA	50	46	NA	NA	20	46	NA	NA	0	46	NA	NA	5	46	NA	NA	27	46	NA	NA	0	46	NA	NA	NA	NA	NA	NA	NA	NA	NA	NA	NA	NA	NA	NA	NA	NA	NA	NA	NA	NA	NA	NA	NA	NA	NM_001349074.2	NA	NM_001349074.2.22	NM_001349074.2	12501	572963	0.0213522949318831	EnhA1	Near_Lm2	42.56	Average GC	NA	MANE_mRNA
CCCAGCTCACGGTTGATT	HaloSON IntronTRIP	SON_B1	chr15	37049197	+	0	213	0	213	NA	NA	NA	NA	0	213	0	213	NA	NA	NA	NA	0	213	0	213	NA	NA	NA	NA	NA	NA	0	213	NA	NA	7	213	NA	NA	0	213	NA	NA	0	213	NA	NA	0	213	NA	NA	0	213	NA	NA	NA	NA	NA	NA	NA	NA	NA	NA	NA	NA	NA	NA	NA	NA	NA	NA	NA	NA	NA	NA	NA	NA	NA	NA	NA	NA	NA	NA	NA	TxWk	Interior_Act3	33.77	Low GC	NA	NA
CCCAGCTCCACGCGCCAA	HaloSON IntronTRIP	SON_B1	chr4	172998249	+	0	337	0	337	NA	NA	NA	NA	0	337	9	337	NA	NA	NA	NA	0	337	19	337	NA	NA	NA	NA	NA	NA	0	337	NA	NA	0	337	NA	NA	0	337	NA	NA	0	337	NA	NA	0	337	NA	NA	12	337	NA	NA	NA	NA	NA	NA	NA	NA	NA	NA	NA	NA	NA	NA	NA	NA	NA	NA	NA	NA	NA	NA	NA	NA	NM_001034845.3	NA	NM_001034845.3.10	NM_001034845.3	1184846	43310	0.964735750181573	EnhWk	Near_Lm2	38.66	Average GC	LINE	MANE_mRNA
CCCAGCTCCGGCCAACGC	HaloSON IntronTRIP	SON_B1	chr10	128696461	-	59	65	0	65	0	33	0	33	0	65	0	65	0	33	0	33	0	65	0	65	0	33	0	33	NA	NA	0	65	NA	NA	0	65	NA	NA	13	65	NA	NA	0	65	NA	NA	15	65	NA	NA	0	65	NA	NA	0	33	NA	NA	0	33	NA	NA	0	33	NA	NA	9	33	NA	NA	0	33	NA	NA	0	33	NA	NA	NA	NA	NA	NA	NA	ReprPCWk	Interior_Repr2	42.76	Average GC	NA	NA
CCCAGCTCGGCGCATGAA	HaloSON IntronTRIP	SON_B1	chr7	70423069	-	0	516	0	516	NA	NA	NA	NA	0	516	0	516	NA	NA	NA	NA	0	516	0	516	NA	NA	NA	NA	NA	NA	0	516	NA	NA	0	516	NA	NA	0	516	NA	NA	0	516	NA	NA	0	516	NA	NA	0	516	NA	NA	NA	NA	NA	NA	NA	NA	NA	NA	NA	NA	NA	NA	NA	NA	NA	NA	NA	NA	NA	NA	NA	NA	NA	NA	NA	NA	NA	NA	NA	ReprPCWk	Interior_Repr2	40.86	Average GC	NA	NA
CCCAGCTTATGGAGTATC	HaloSON IntronTRIP	SON_B1	chr4	157618028	-	0	27	0	27	NA	NA	NA	NA	0	27	0	27	NA	NA	NA	NA	0	27	0	27	NA	NA	NA	NA	NA	NA	0	27	NA	NA	0	27	NA	NA	0	27	NA	NA	0	27	NA	NA	0	27	NA	NA	0	27	NA	NA	NA	NA	NA	NA	NA	NA	NA	NA	NA	NA	NA	NA	NA	NA	NA	NA	NA	NA	NA	NA	NA	NA	NA	NA	NA	NA	206228	49297	0.807075628607768	Quies	Lamina	35.46	Average GC	NA	lncRNA
CCCAGCTTCCAACAAAGT	HaloSON IntronTRIP	SON_B1	chr1	112791675	-	0	70	0	70	NA	NA	NA	NA	0	70	0	70	NA	NA	NA	NA	0	70	0	70	NA	NA	NA	NA	NA	NA	0	70	NA	NA	0	70	NA	NA	0	70	NA	NA	0	70	NA	NA	0	70	NA	NA	0	70	NA	NA	NA	NA	NA	NA	NA	NA	NA	NA	NA	NA	NA	NA	NA	NA	NA	NA	NA	NA	NA	NA	NA	NA	NA	NA	NA	NA	NA	NA	NA	EnhWk	Interior_Act2	42.56	Average GC	LTR	NA
CCCAGCTTGATAATGACA	HaloSON IntronTRIP	SON_B1	chr7	43563471	-	0	40	0	40	NA	NA	NA	NA	0	40	0	40	NA	NA	NA	NA	0	40	0	40	NA	NA	NA	NA	NA	NA	0	40	NA	NA	0	40	NA	NA	0	40	NA	NA	0	40	NA	NA	0	40	NA	NA	0	40	NA	NA	NA	NA	NA	NA	NA	NA	NA	NA	NA	NA	NA	NA	NA	NA	NA	NA	NA	NA	NA	NA	NA	NA	NA	NA	NA	NA	NA	NA	NA	ReprPCWk	Interior_Act3	41.56	Average GC	NA	NA
CCCAGGAACGCCGGCATC	HaloSON IntronTRIP	SON_B1	chr22	39819932	-	0	576	0	576	NA	NA	NA	NA	27	576	52	576	NA	NA	NA	NA	36	576	77	576	NA	NA	NA	NA	NA	NA	32	576	NA	NA	44	576	NA	NA	22	576	NA	NA	3	576	NA	NA	33	576	NA	NA	25	576	NA	NA	NA	NA	NA	NA	NA	NA	NA	NA	NA	NA	NA	NA	NA	NA	NA	NA	NA	NA	NA	NA	NA	NA	NM_152512.4	NA	NM_152512.4.2	NM_152512.4	73828	76889	0.489845206579218	TxWk	Interior_Act1	34.27	Low GC	NA	MANE_mRNA
CCCAGGAACTGGGGATAC	HaloSON IntronTRIP	SON_B1	chr4	82955060	-	188	393	98	393	NA	NA	NA	NA	184	393	170	393	NA	NA	NA	NA	95	393	191	393	NA	NA	NA	NA	NA	NA	297	393	NA	NA	492	393	NA	NA	693	393	NA	NA	522	393	NA	NA	637	393	NA	NA	575	393	NA	NA	NA	NA	NA	NA	NA	NA	NA	NA	NA	NA	NA	NA	NA	NA	NA	NA	NA	NA	NA	NA	NA	NA	NM_194282.4	NA	NM_194282.4.9	NM_194282.4	55763	30458	0.646744992519224	TxWk	Interior_Act3	38.76	Average GC	NA	MANE_mRNA
CCCAGGACCAACGCCGAA	HaloSON IntronTRIP	SON_B1	chr14	68336865	+	0	542	0	542	NA	NA	NA	NA	10	542	63	542	NA	NA	NA	NA	0	542	42	542	NA	NA	NA	NA	NA	NA	1	542	NA	NA	39	542	NA	NA	16	542	NA	NA	59	542	NA	NA	5	542	NA	NA	0	542	NA	NA	NA	NA	NA	NA	NA	NA	NA	NA	NA	NA	NA	NA	NA	NA	NA	NA	NA	NA	NA	NA	NA	NA	NM_133510.4	NA	NM_133510.4.8	NM_133510.4	517087	141228	0.785470481456446	Quies	Interior_Act2	34.17	Low GC	NA	MANE_mRNA
CCCAGGAGCCGGGGCTTT	HaloSON IntronTRIP	SON_B1	chr10	60429488	-	0	28	0	28	NA	NA	NA	NA	0	28	0	28	NA	NA	NA	NA	0	28	0	28	NA	NA	NA	NA	NA	NA	0	28	NA	NA	0	28	NA	NA	0	28	NA	NA	0	28	NA	NA	0	28	NA	NA	0	28	NA	NA	NA	NA	NA	NA	NA	NA	NA	NA	NA	NA	NA	NA	NA	NA	NA	NA	NA	NA	NA	NA	NA	NA	NA	NA	NA	NA	NA	NA	NA	Quies	Near_Lm2	35.66	Average GC	NA	NA
CCCAGGCACTTTTTACGG	HaloSON IntronTRIP	SON_B1	chr11	95092472	+	41	53	0	53	NA	NA	NA	NA	29	53	204	53	NA	NA	NA	NA	19	53	69	53	NA	NA	NA	NA	NA	NA	0	53	NA	NA	101	53	NA	NA	36	53	NA	NA	0	53	NA	NA	80	53	NA	NA	88	53	NA	NA	NA	NA	NA	NA	NA	NA	NA	NA	NA	NA	NA	NA	NA	NA	NA	NA	NA	NA	NA	NA	NA	NA	NM_015036.3	NA	NM_015036.3.1	NM_015036.3	2627	40173	0.0613785046728972	EnhWk	Interior_Act3	49.75	High GC	NA	MANE_mRNA
CCCAGGCATTGCGACAAC	HaloSON IntronTRIP	SON_B1	chr17	28165495	+	75	43	0	43	NA	NA	NA	NA	6	43	17	43	NA	NA	NA	NA	62	43	59	43	NA	NA	NA	NA	NA	NA	0	43	NA	NA	0	43	NA	NA	0	43	NA	NA	0	43	NA	NA	0	43	NA	NA	0	43	NA	NA	NA	NA	NA	NA	NA	NA	NA	NA	NA	NA	NA	NA	NA	NA	NA	NA	NA	NA	NA	NA	NA	NA	NM_016231.5	NA	NM_016231.5.5	NM_016231.5	122819	30886	0.799056634462119	TxWk	Interior_Act2	33.17	Low GC	NA	MANE_mRNA
CCCAGGCTTGTTAGAGGC	HaloSON IntronTRIP	SON_B1	chr21	34080216	+	871	40	573	40	NA	NA	NA	NA	268	40	843	40	NA	NA	NA	NA	525	40	290	40	NA	NA	NA	NA	NA	NA	285	40	NA	NA	433	40	NA	NA	442	40	NA	NA	242	40	NA	NA	305	40	NA	NA	894	40	NA	NA	NA	NA	NA	NA	NA	NA	NA	NA	NA	NA	NA	NA	NA	NA	NA	NA	NA	NA	NA	NA	NA	NA	NM_032476.4	NA	NM_032476.4.1	NM_032476.4	6639	62814	0.0955898233337653	TxWk	Interior_Act2	38.96	Average GC	NA	lncRNA
CCCAGGGACCCCCCGTTT	HaloSON IntronTRIP	SON_B1	chr2	15269341	+	0	50	0	50	NA	NA	NA	NA	0	50	0	50	NA	NA	NA	NA	0	50	0	50	NA	NA	NA	NA	NA	NA	0	50	NA	NA	0	50	NA	NA	0	50	NA	NA	0	50	NA	NA	0	50	NA	NA	0	50	NA	NA	NA	NA	NA	NA	NA	NA	NA	NA	NA	NA	NA	NA	NA	NA	NA	NA	NA	NA	NA	NA	NA	NA	NA	NA	NA	NA	NA	NA	NA	Tx	Interior_Act3	39.96	Average GC	NA	NA
CCCAGGTTGTTCGACATA	HaloSON IntronTRIP	SON_B1	chr12	1519766	-	0	35	0	35	NA	NA	NA	NA	0	35	0	35	NA	NA	NA	NA	0	35	0	35	NA	NA	NA	NA	NA	NA	0	35	NA	NA	0	35	NA	NA	0	35	NA	NA	0	35	NA	NA	0	35	NA	NA	0	35	NA	NA	NA	NA	NA	NA	NA	NA	NA	NA	NA	NA	NA	NA	NA	NA	NA	NA	NA	NA	NA	NA	NA	NA	NA	NA	NA	NA	NA	NA	NA	EnhWk	Interior_Act1	50.95	High GC	NA	NA
CCCAGTAACCTACACTTG	HaloSON IntronTRIP	SON_B1	chr5	78766584	+	0	38	0	38	NA	NA	NA	NA	0	38	0	38	NA	NA	NA	NA	0	38	0	38	NA	NA	NA	NA	NA	NA	0	38	NA	NA	0	38	NA	NA	0	38	NA	NA	0	38	NA	NA	0	38	NA	NA	0	38	NA	NA	NA	NA	NA	NA	NA	NA	NA	NA	NA	NA	NA	NA	NA	NA	NA	NA	NA	NA	NA	NA	NA	NA	NA	NA	NA	NA	NA	NA	NA	ReprPCWk	Interior_Act2	47.55	Average GC	NA	NA
CCCAGTAACGGATGCAAG	HaloSON IntronTRIP	SON_B1	chr16	74998814	-	9	178	0	178	NA	NA	NA	NA	15	178	0	178	NA	NA	NA	NA	19	178	0	178	NA	NA	NA	NA	NA	NA	22	178	NA	NA	0	178	NA	NA	0	178	NA	NA	25	178	NA	NA	14	178	NA	NA	0	178	NA	NA	NA	NA	NA	NA	NA	NA	NA	NA	NA	NA	NA	NA	NA	NA	NA	NA	NA	NA	NA	NA	NA	NA	NA	NA	NA	NA	NA	NA	NA	TssFlnkU	Interior_Act2	63.74	High GC	NA	NA
CCCAGTATATCCGGGGCC	HaloSON IntronTRIP	SON_B1	chr20	17390984	-	867	611	583	611	NA	NA	NA	NA	567	611	602	611	NA	NA	NA	NA	1052	611	577	611	NA	NA	NA	NA	NA	NA	1616	611	NA	NA	1121	611	NA	NA	2230	611	NA	NA	431	611	NA	NA	583	611	NA	NA	1035	611	NA	NA	NA	NA	NA	NA	NA	NA	NA	NA	NA	NA	NA	NA	NA	NA	NA	NA	NA	NA	NA	NA	NA	NA	NA	NA	NA	NA	NA	NA	NA	Quies	Near_Lm2	37.06	Average GC	LINE	NA
CCCAGTCACATGAGACAG	HaloSON IntronTRIP	SON_B1	chr4	127335932	-	0	664	0	664	NA	NA	NA	NA	0	664	0	664	NA	NA	NA	NA	0	664	0	664	NA	NA	NA	NA	NA	NA	0	664	NA	NA	0	664	NA	NA	0	664	NA	NA	0	664	NA	NA	0	664	NA	NA	29	664	NA	NA	NA	NA	NA	NA	NA	NA	NA	NA	NA	NA	NA	NA	NA	NA	NA	NA	NA	NA	NA	NA	NA	NA	NA	NA	NA	NA	134637	241522	0.357925770751198	Quies	Near_Lm2	32.67	Low GC	NA	lncRNA
CCCAGTCAGCCCGGTCAT	HaloSON IntronTRIP	SON_B1	chr3	106114723	+	0	51	0	51	NA	NA	NA	NA	0	51	0	51	NA	NA	NA	NA	0	51	0	51	NA	NA	NA	NA	NA	NA	0	51	NA	NA	0	51	NA	NA	0	51	NA	NA	0	51	NA	NA	0	51	NA	NA	0	51	NA	NA	NA	NA	NA	NA	NA	NA	NA	NA	NA	NA	NA	NA	NA	NA	NA	NA	NA	NA	NA	NA	NA	NA	NA	NA	NA	NA	NA	NA	NA	EnhA2	Near_Lm2	32.47	Low GC	LINE	NA
CCCAGTCCGACTCTGCCA	HaloSON IntronTRIP	SON_B1	chr7	55571519	+	0	35	0	35	NA	NA	NA	NA	0	35	0	35	NA	NA	NA	NA	0	35	0	35	NA	NA	NA	NA	NA	NA	0	35	NA	NA	0	35	NA	NA	0	35	NA	NA	0	35	NA	NA	0	35	NA	NA	0	35	NA	NA	NA	NA	NA	NA	NA	NA	NA	NA	NA	NA	NA	NA	NA	NA	NA	NA	NA	NA	NA	NA	NA	NA	NA	NA	NA	NA	NA	NA	NA	TssFlnk	Interior_Act3	53.85	High GC	NA	NA
CCCAGTCTAGTCAGTTAC	HaloSON IntronTRIP	SON_B1	chr12	121414354	+	491	75	179	75	NA	NA	NA	NA	376	75	675	75	NA	NA	NA	NA	305	75	236	75	NA	NA	NA	NA	NA	NA	147	75	NA	NA	290	75	NA	NA	69	75	NA	NA	213	75	NA	NA	269	75	NA	NA	311	75	NA	NA	NA	NA	NA	NA	NA	NA	NA	NA	NA	NA	NA	NA	NA	NA	NA	NA	NA	NA	NA	NA	NA	NA	NM_025126.4	NA	NM_025126.4.1	NM_025126.4	14237	9994	0.587553134414593	TxWk	Speckle	39.86	Average GC	DNA	MANE_mRNA
CCCAGTCTCATGCTGGGC	HaloSON IntronTRIP	SON_B1	chr22	43985858	-	0	43	0	43	NA	NA	NA	NA	3	43	0	43	NA	NA	NA	NA	0	43	0	43	NA	NA	NA	NA	NA	NA	0	43	NA	NA	0	43	NA	NA	0	43	NA	NA	0	43	NA	NA	0	43	NA	NA	0	43	NA	NA	NA	NA	NA	NA	NA	NA	NA	NA	NA	NA	NA	NA	NA	NA	NA	NA	NA	NA	NA	NA	NA	NA	NA	NA	NA	NA	NA	NA	NA	EnhA2	Interior_Act1	44.36	Average GC	LINE	NA
CCCAGTGGACGCTTGGAT	HaloSON IntronTRIP	SON_B1	chr6	115539371	+	0	92	0	92	0	103	0	103	0	92	0	92	0	103	0	103	0	92	0	92	0	103	0	103	NA	NA	0	92	NA	NA	0	92	NA	NA	0	92	NA	NA	0	92	NA	NA	0	92	NA	NA	0	92	NA	NA	0	103	NA	NA	0	103	NA	NA	0	103	NA	NA	0	103	NA	NA	0	103	NA	NA	0	103	NA	NA	NA	NA	NA	NA	NA	Quies	Lamina	37.86	Average GC	NA	NA
CCCAGTGGCGTTGCTCAA	HaloSON IntronTRIP	SON_B1	chr9	135950704	+	1	6	0	6	206	83	158	83	0	6	0	6	186	83	230	83	1	6	0	6	106	83	133	83	NA	NA	0	6	NA	NA	0	6	NA	NA	0	6	NA	NA	0	6	NA	NA	0	6	NA	NA	0	6	NA	NA	18	83	NA	NA	182	83	NA	NA	94	83	NA	NA	116	83	NA	NA	152	83	NA	NA	210	83	NA	NA	NA	NA	NA	NA	NA	EnhA1	Speckle	46.25	Average GC	LINE	NA
CCCAGTGGTTGGCCCTCA	HaloSON IntronTRIP	SON_B1	chr10	79179062	-	0	12	0	12	NA	NA	NA	NA	0	12	0	12	NA	NA	NA	NA	0	12	0	12	NA	NA	NA	NA	NA	NA	0	12	NA	NA	0	12	NA	NA	0	12	NA	NA	0	12	NA	NA	0	12	NA	NA	0	12	NA	NA	NA	NA	NA	NA	NA	NA	NA	NA	NA	NA	NA	NA	NA	NA	NA	NA	NA	NA	NA	NA	NA	NA	NA	NA	NA	NA	NA	NA	NA	EnhA1	Interior_Act2	56.34	High GC	NA	NA
CCCAGTGTACACGAGAGA	HaloSON IntronTRIP	SON_B1	chr20	39217877	+	0	423	0	423	0	2	0	2	0	423	0	423	0	2	0	2	0	423	0	423	0	2	0	2	NA	NA	0	423	NA	NA	0	423	NA	NA	0	423	NA	NA	0	423	NA	NA	0	423	NA	NA	0	423	NA	NA	0	2	NA	NA	0	2	NA	NA	0	2	NA	NA	0	2	NA	NA	0	2	NA	NA	0	2	NA	NA	NA	NA	NA	NA	NA	Quies	Near_Lm1	30.17	Low GC	NA	NA
CCCAGTTCAGTGCCTAGG	HaloSON IntronTRIP	SON_B1	chr14	101387096	-	0	17	0	17	NA	NA	NA	NA	0	17	0	17	NA	NA	NA	NA	0	17	0	17	NA	NA	NA	NA	NA	NA	0	17	NA	NA	0	17	NA	NA	0	17	NA	NA	0	17	NA	NA	0	17	NA	NA	0	17	NA	NA	NA	NA	NA	NA	NA	NA	NA	NA	NA	NA	NA	NA	NA	NA	NA	NA	NA	NA	NA	NA	NA	NA	NA	NA	NA	NA	NA	NA	NA	Quies	Interior_Repr1	41.36	Average GC	LINE	NA
CCCATAGCCATGACTCTT	HaloSON IntronTRIP	SON_B1	chr4	57027905	-	0	30	0	30	NA	NA	NA	NA	0	30	0	30	NA	NA	NA	NA	0	30	0	30	NA	NA	NA	NA	NA	NA	0	30	NA	NA	0	30	NA	NA	0	30	NA	NA	0	30	NA	NA	0	30	NA	NA	0	30	NA	NA	NA	NA	NA	NA	NA	NA	NA	NA	NA	NA	NA	NA	NA	NA	NA	NA	NA	NA	NA	NA	NA	NA	NA	NA	NA	NA	NA	NA	NA	Tx	Near_Lm1	37.26	Average GC	DNA	NA
CCCATAGGCGTAGCAACC	HaloSON IntronTRIP	SON_B1	chr17	62702505	+	0	5	0	5	NA	NA	NA	NA	0	5	0	5	NA	NA	NA	NA	0	5	0	5	NA	NA	NA	NA	NA	NA	0	5	NA	NA	0	5	NA	NA	0	5	NA	NA	0	5	NA	NA	0	5	NA	NA	0	5	NA	NA	NA	NA	NA	NA	NA	NA	NA	NA	NA	NA	NA	NA	NA	NA	NA	NA	NA	NA	NA	NA	NA	NA	NA	NA	NA	NA	3261	52468	0.0585153151859893	TxWk	Interior_Act1	55.04	High GC	SINE	lncRNA
CCCATATAAGAGCCGGCC	HaloSON IntronTRIP	SON_B1	chr17	9449965	+	0	112	0	112	NA	NA	NA	NA	0	112	0	112	NA	NA	NA	NA	0	112	0	112	NA	NA	NA	NA	NA	NA	0	112	NA	NA	0	112	NA	NA	0	112	NA	NA	0	112	NA	NA	0	112	NA	NA	0	112	NA	NA	NA	NA	NA	NA	NA	NA	NA	NA	NA	NA	NA	NA	NA	NA	NA	NA	NA	NA	NA	NA	NA	NA	NA	NA	NA	NA	NA	NA	NA	ReprPCWk	Interior_Repr1	43.86	Average GC	SINE	NA
CCCATATCATTGCCGATT	HaloSON IntronTRIP	SON_B1	chr4	11543036	-	0	128	0	128	NA	NA	NA	NA	0	128	0	128	NA	NA	NA	NA	0	128	0	128	NA	NA	NA	NA	NA	NA	0	128	NA	NA	0	128	NA	NA	0	128	NA	NA	0	128	NA	NA	0	128	NA	NA	0	128	NA	NA	NA	NA	NA	NA	NA	NA	NA	NA	NA	NA	NA	NA	NA	NA	NA	NA	NA	NA	NA	NA	NA	NA	NA	NA	NA	NA	NA	NA	NA	Quies	Lamina	32.97	Low GC	DNA	NA
CCCATATCGCTTTTTTCT	HaloSON IntronTRIP	SON_B1	chr10	48343100	-	0	114	0	114	NA	NA	NA	NA	0	114	0	114	NA	NA	NA	NA	0	114	0	114	NA	NA	NA	NA	NA	NA	0	114	NA	NA	0	114	NA	NA	0	114	NA	NA	0	114	NA	NA	0	114	NA	NA	0	114	NA	NA	NA	NA	NA	NA	NA	NA	NA	NA	NA	NA	NA	NA	NA	NA	NA	NA	NA	NA	NA	NA	NA	NA	NA	NA	NA	NA	NA	NA	NA	Quies	Interior_Act3	41.86	Average GC	LTR	NA
CCCATCACCCCCCACAGG	HaloSON IntronTRIP	SON_B1	chr18	22224412	-	0	24	0	24	NA	NA	NA	NA	0	24	0	24	NA	NA	NA	NA	0	24	0	24	NA	NA	NA	NA	NA	NA	0	24	NA	NA	0	24	NA	NA	0	24	NA	NA	0	24	NA	NA	0	24	NA	NA	0	24	NA	NA	NA	NA	NA	NA	NA	NA	NA	NA	NA	NA	NA	NA	NA	NA	NA	NA	NA	NA	NA	NA	NA	NA	NA	NA	NA	NA	NA	NA	NA	ReprPCWk	Interior_Repr2	45.35	Average GC	SINE	NA
CCCATCAGTTGTACCGGA	HaloSON IntronTRIP	SON_B1	chr6	35385416	+	6	11	169	11	NA	NA	NA	NA	67	11	1	11	NA	NA	NA	NA	23	11	86	11	NA	NA	NA	NA	NA	NA	9	11	NA	NA	62	11	NA	NA	119	11	NA	NA	257	11	NA	NA	18	11	NA	NA	14	11	NA	NA	NA	NA	NA	NA	NA	NA	NA	NA	NA	NA	NA	NA	NA	NA	NA	NA	NA	NA	NA	NA	NA	NA	NM_006238.5	NA	NM_006238.5.2	NM_006238.5	42859	42762	0.500566449819554	TxWk	Speckle	55.14	High GC	Retroposon	MANE_mRNA
CCCATCCTTGACACGAAA	HaloSON IntronTRIP	SON_B1	chr3	156946052	-	0	841	0	841	NA	NA	NA	NA	0	841	0	841	NA	NA	NA	NA	0	841	0	841	NA	NA	NA	NA	NA	NA	0	841	NA	NA	0	841	NA	NA	0	841	NA	NA	0	841	NA	NA	0	841	NA	NA	0	841	NA	NA	NA	NA	NA	NA	NA	NA	NA	NA	NA	NA	NA	NA	NA	NA	NA	NA	NA	NA	NA	NA	NA	NA	NA	NA	NA	NA	NA	NA	NA	Quies	Near_Lm1	31.57	Low GC	LINE	NA
CCCATCGCACCTACGCGA	HaloSON IntronTRIP	SON_B1	chr10	106999487	-	2	5	0	5	1496	730	1988	730	3	5	8	5	1765	730	2172	730	1	5	4	5	4853	730	3328	730	NA	NA	2	5	NA	NA	0	5	NA	NA	3	5	NA	NA	0	5	NA	NA	2	5	NA	NA	0	5	NA	NA	755	730	NA	NA	825	730	NA	NA	2248	730	NA	NA	1407	730	NA	NA	1431	730	NA	NA	2337	730	NM_052918.5	NA	NM_052918.5.25	NM_052918.5	165219	425825	0.279537564039226	TxWk	Near_Lm2	39.16	Average GC	NA	MANE_mRNA
CCCATCGCCAACCGAGCA	HaloSON IntronTRIP	SON_B1	chrX	131991423	+	0	8	0	8	NA	NA	NA	NA	0	8	0	8	NA	NA	NA	NA	0	8	0	8	NA	NA	NA	NA	NA	NA	0	8	NA	NA	0	8	NA	NA	0	8	NA	NA	0	8	NA	NA	0	8	NA	NA	0	8	NA	NA	NA	NA	NA	NA	NA	NA	NA	NA	NA	NA	NA	NA	NA	NA	NA	NA	NA	NA	NA	NA	NA	NA	NA	NA	NA	NA	NA	NA	NA	Quies	Interior_Act3	39.76	Average GC	LINE	NA
CCCATCGTGCCTTTTAAC	HaloSON IntronTRIP	SON_B1	chr6	136718670	+	0	186	0	186	NA	NA	NA	NA	0	186	0	186	NA	NA	NA	NA	0	186	0	186	NA	NA	NA	NA	NA	NA	0	186	NA	NA	0	186	NA	NA	0	186	NA	NA	0	186	NA	NA	0	186	NA	NA	0	186	NA	NA	NA	NA	NA	NA	NA	NA	NA	NA	NA	NA	NA	NA	NA	NA	NA	NA	NA	NA	NA	NA	NA	NA	NA	NA	NA	NA	NA	NA	NA	TxWk	Near_Lm1	43.56	Average GC	NA	NA
CCCATCTTTTTGCGGTTC	HaloSON IntronTRIP	SON_B1	chr20	13426788	+	84	130	0	130	NA	NA	NA	NA	0	130	0	130	NA	NA	NA	NA	0	130	0	130	NA	NA	NA	NA	NA	NA	0	130	NA	NA	0	130	NA	NA	0	130	NA	NA	0	130	NA	NA	0	130	NA	NA	29	130	NA	NA	NA	NA	NA	NA	NA	NA	NA	NA	NA	NA	NA	NA	NA	NA	NA	NA	NA	NA	NA	NA	NA	NA	NA	NA	NA	NA	NA	NA	NA	Quies	Near_Lm2	31.07	Low GC	NA	NA
CCCATGACTCCAACAATC	HaloSON IntronTRIP	SON_B1	chr18	13123087	-	0	265	27	265	NA	NA	NA	NA	9	265	0	265	NA	NA	NA	NA	0	265	2	265	NA	NA	NA	NA	NA	NA	0	265	NA	NA	27	265	NA	NA	0	265	NA	NA	0	265	NA	NA	0	265	NA	NA	0	265	NA	NA	NA	NA	NA	NA	NA	NA	NA	NA	NA	NA	NA	NA	NA	NA	NA	NA	NA	NA	NA	NA	NA	NA	NA	NA	NA	NA	NA	NA	NA	TxWk	Interior_Repr2	36.66	Average GC	NA	NA
CCCATGCCGCCCCTGAAC	HaloSON IntronTRIP	SON_B1	chr5	42852563	-	0	62	0	62	NA	NA	NA	NA	8	62	0	62	NA	NA	NA	NA	28	62	0	62	NA	NA	NA	NA	NA	NA	0	62	NA	NA	0	62	NA	NA	21	62	NA	NA	0	62	NA	NA	0	62	NA	NA	0	62	NA	NA	NA	NA	NA	NA	NA	NA	NA	NA	NA	NA	NA	NA	NA	NA	NA	NA	NA	NA	NA	NA	NA	NA	NA	NA	NA	NA	NA	NA	NA	TxWk	Near_Lm1	34.07	Low GC	NA	NA
CCCATGCCTGGTGCGTCC	HaloSON IntronTRIP	SON_B1	chr14	74214021	-	0	231	0	231	NA	NA	NA	NA	0	231	0	231	NA	NA	NA	NA	0	231	0	231	NA	NA	NA	NA	NA	NA	0	231	NA	NA	0	231	NA	NA	0	231	NA	NA	0	231	NA	NA	0	231	NA	NA	0	231	NA	NA	NA	NA	NA	NA	NA	NA	NA	NA	NA	NA	NA	NA	NA	NA	NA	NA	NA	NA	NA	NA	NA	NA	NA	NA	NA	NA	NA	NA	NA	ReprPC	Interior_Act1	54.25	High GC	NA	NA
CCCATGCGCCGTAGTGTC	HaloSON IntronTRIP	SON_B1	chr6	35624131	-	174	207	11	207	NA	NA	NA	NA	130	207	256	207	NA	NA	NA	NA	137	207	98	207	NA	NA	NA	NA	NA	NA	140	207	NA	NA	167	207	NA	NA	141	207	NA	NA	66	207	NA	NA	136	207	NA	NA	119	207	NA	NA	NA	NA	NA	NA	NA	NA	NA	NA	NA	NA	NA	NA	NA	NA	NA	NA	NA	NA	NA	NA	NA	NA	NM_004117.4	NA	NM_004117.4.8	NM_004117.4	64784	50542	0.561746700657267	TxWk	Interior_Act1	47.15	Average GC	NA	MANE_mRNA
CCCATGCGGACAGGCAAA	HaloSON IntronTRIP	SON_B1	chr4	126495265	+	0	42	0	42	NA	NA	NA	NA	0	42	0	42	NA	NA	NA	NA	0	42	0	42	NA	NA	NA	NA	NA	NA	0	42	NA	NA	0	42	NA	NA	0	42	NA	NA	0	42	NA	NA	0	42	NA	NA	0	42	NA	NA	NA	NA	NA	NA	NA	NA	NA	NA	NA	NA	NA	NA	NA	NA	NA	NA	NA	NA	NA	NA	NA	NA	NA	NA	NA	NA	NA	NA	NA	EnhA1	Interior_Act3	34.27	Low GC	NA	NA
CCCATGCGGGACCCGCCC	HaloSON IntronTRIP	SON_B1	chr4	139172763	-	48	11	43	11	NA	NA	NA	NA	29	11	13	11	NA	NA	NA	NA	23	11	25	11	NA	NA	NA	NA	NA	NA	9	11	NA	NA	0	11	NA	NA	0	11	NA	NA	0	11	NA	NA	0	11	NA	NA	0	11	NA	NA	NA	NA	NA	NA	NA	NA	NA	NA	NA	NA	NA	NA	NA	NA	NA	NA	NA	NA	NA	NA	NA	NA	NM_001331036.3	NA	NM_001331036.3.9	NM_001331036.3	4455	115499	0.0371392367074045	EnhWk	Interior_Act3	35.76	Average GC	NA	MANE_mRNA
CCCATGGGTCGCCGAGCA	HaloSON IntronTRIP	SON_B1	chr6	49668783	+	0	55	0	55	NA	NA	NA	NA	0	55	16	55	NA	NA	NA	NA	0	55	0	55	NA	NA	NA	NA	NA	NA	0	55	NA	NA	0	55	NA	NA	0	55	NA	NA	0	55	NA	NA	0	55	NA	NA	0	55	NA	NA	NA	NA	NA	NA	NA	NA	NA	NA	NA	NA	NA	NA	NA	NA	NA	NA	NA	NA	NA	NA	NA	NA	NA	NA	NA	NA	NA	NA	NA	TxWk	Interior_Act3	36.06	Average GC	NA	NA
CCCATGTATGGCAACTTG	HaloSON IntronTRIP	SON_B1	chr11	61430497	-	0	16	0	16	NA	NA	NA	NA	13	16	0	16	NA	NA	NA	NA	29	16	0	16	NA	NA	NA	NA	NA	NA	0	16	NA	NA	0	16	NA	NA	0	16	NA	NA	0	16	NA	NA	13	16	NA	NA	0	16	NA	NA	NA	NA	NA	NA	NA	NA	NA	NA	NA	NA	NA	NA	NA	NA	NA	NA	NA	NA	NA	NA	NA	NA	NA	NA	NA	NA	NA	NA	NA	TssA	Interior_Act1	47.35	Average GC	NA	NA
CCCATGTGGGCCCAGAAC	HaloSON IntronTRIP	SON_B1	chr19	40372179	-	3	51	0	51	NA	NA	NA	NA	0	51	0	51	NA	NA	NA	NA	0	51	0	51	NA	NA	NA	NA	NA	NA	0	51	NA	NA	0	51	NA	NA	0	51	NA	NA	0	51	NA	NA	0	51	NA	NA	0	51	NA	NA	NA	NA	NA	NA	NA	NA	NA	NA	NA	NA	NA	NA	NA	NA	NA	NA	NA	NA	NA	NA	NA	NA	NA	NA	NA	NA	NA	NA	NA	TxWk	Speckle	50.45	High GC	DNA	NA
CCCATGTTACAATGCCGC	HaloSON IntronTRIP	SON_B1	chr5	44976060	-	0	35	0	35	NA	NA	NA	NA	0	35	0	35	NA	NA	NA	NA	0	35	0	35	NA	NA	NA	NA	NA	NA	0	35	NA	NA	0	35	NA	NA	0	35	NA	NA	0	35	NA	NA	0	35	NA	NA	0	35	NA	NA	NA	NA	NA	NA	NA	NA	NA	NA	NA	NA	NA	NA	NA	NA	NA	NA	NA	NA	NA	NA	NA	NA	NA	NA	NA	NA	NA	NA	NA	Quies	Lamina_Like	41.76	Average GC	NA	NA
CCCATGTTCCAGTACTGG	HaloSON IntronTRIP	SON_B1	chr6	157019142	-	0	61	0	61	NA	NA	NA	NA	0	61	0	61	NA	NA	NA	NA	0	61	0	61	NA	NA	NA	NA	NA	NA	0	61	NA	NA	0	61	NA	NA	0	61	NA	NA	0	61	NA	NA	0	61	NA	NA	0	61	NA	NA	NA	NA	NA	NA	NA	NA	NA	NA	NA	NA	NA	NA	NA	NA	NA	NA	NA	NA	NA	NA	NA	NA	NA	NA	NA	NA	NA	NA	NA	EnhWk	Interior_Act3	40.66	Average GC	LINE	NA
CCCATGTTTGGCCCGACT	HaloSON IntronTRIP	SON_B1	chr3	19554562	-	0	88	0	88	NA	NA	NA	NA	0	88	0	88	NA	NA	NA	NA	0	88	0	88	NA	NA	NA	NA	NA	NA	0	88	NA	NA	0	88	NA	NA	0	88	NA	NA	0	88	NA	NA	0	88	NA	NA	0	88	NA	NA	NA	NA	NA	NA	NA	NA	NA	NA	NA	NA	NA	NA	NA	NA	NA	NA	NA	NA	NA	NA	NA	NA	NA	NA	NA	NA	148233	165377	0.472666687924492	Quies	Lamina	50.05	High GC	LINE	lncRNA
CCCATTAACGCGAGGCGT	HaloSON IntronTRIP	SON_B1	chr18	70372968	-	4	103	0	103	NA	NA	NA	NA	0	103	30	103	NA	NA	NA	NA	0	103	25	103	NA	NA	NA	NA	NA	NA	0	103	NA	NA	0	103	NA	NA	0	103	NA	NA	0	103	NA	NA	0	103	NA	NA	0	103	NA	NA	NA	NA	NA	NA	NA	NA	NA	NA	NA	NA	NA	NA	NA	NA	NA	NA	NA	NA	NA	NA	NA	NA	NA	NA	NA	NA	NA	NA	NA	TxWk	Near_Lm1	41.36	Average GC	NA	NA
CCCATTACCACACGCTCA	HaloSON IntronTRIP	SON_B1	chr10	72568145	+	0	36	0	36	NA	NA	NA	NA	0	36	0	36	NA	NA	NA	NA	0	36	0	36	NA	NA	NA	NA	NA	NA	0	36	NA	NA	0	36	NA	NA	0	36	NA	NA	0	36	NA	NA	0	36	NA	NA	0	36	NA	NA	NA	NA	NA	NA	NA	NA	NA	NA	NA	NA	NA	NA	NA	NA	NA	NA	NA	NA	NA	NA	NA	NA	NA	NA	NA	NA	NA	NA	NA	TxWk	Interior_Act1	42.26	Average GC	NA	NA
CCCATTAGCCAGGGTTAG	HaloSON IntronTRIP	SON_B1	chr6	47623569	+	42	475	10	475	0	17	0	17	27	475	32	475	0	17	0	17	150	475	122	475	0	17	0	17	NA	NA	15	475	NA	NA	65	475	NA	NA	182	475	NA	NA	48	475	NA	NA	22	475	NA	NA	111	475	NA	NA	0	17	NA	NA	0	17	NA	NA	0	17	NA	NA	0	17	NA	NA	0	17	NA	NA	0	17	NM_012120.3	NA	NM_012120.3.17	NM_012120.3	145781	3694	0.975286837263757	Tx	Near_Lm2	32.27	Low GC	SINE	MANE_mRNA
CCCATTCAACACTACTGC	HaloSON IntronTRIP	SON_B1	chr17	28182860	+	111	32	45	32	NA	NA	NA	NA	19	32	101	32	NA	NA	NA	NA	61	32	59	32	NA	NA	NA	NA	NA	NA	0	32	NA	NA	0	32	NA	NA	0	32	NA	NA	0	32	NA	NA	0	32	NA	NA	0	32	NA	NA	NA	NA	NA	NA	NA	NA	NA	NA	NA	NA	NA	NA	NA	NA	NA	NA	NA	NA	NA	NA	NA	NA	NM_016231.5	NA	NM_016231.5.7	NM_016231.5	140184	13521	0.912032790084903	TxWk	Interior_Act1	41.76	Average GC	NA	MANE_mRNA
CCCATTGCCGGGTTATTT	HaloSON IntronTRIP	SON_B1	chr2	182729655	-	0	8	0	8	NA	NA	NA	NA	0	8	0	8	NA	NA	NA	NA	0	8	0	8	NA	NA	NA	NA	NA	NA	0	8	NA	NA	0	8	NA	NA	0	8	NA	NA	0	8	NA	NA	0	8	NA	NA	0	8	NA	NA	NA	NA	NA	NA	NA	NA	NA	NA	NA	NA	NA	NA	NA	NA	NA	NA	NA	NA	NA	NA	NA	NA	NA	NA	NA	NA	NA	NA	NA	TxWk	Near_Lm2	36.76	Average GC	NA	NA
CCCATTGGACCCGGCTTA	HaloSON IntronTRIP	SON_B1	chr11	6688997	+	0	142	0	142	NA	NA	NA	NA	0	142	0	142	NA	NA	NA	NA	0	142	0	142	NA	NA	NA	NA	NA	NA	0	142	NA	NA	18	142	NA	NA	0	142	NA	NA	0	142	NA	NA	0	142	NA	NA	0	142	NA	NA	NA	NA	NA	NA	NA	NA	NA	NA	NA	NA	NA	NA	NA	NA	NA	NA	NA	NA	NA	NA	NA	NA	NA	NA	NA	NA	NA	NA	NA	Het	Interior_Act3	35.86	Average GC	LTR	NA
CCCATTTCAGTGCGCGTG	HaloSON IntronTRIP	SON_B1	chr11	59435650	+	0	508	0	508	NA	NA	NA	NA	0	508	0	508	NA	NA	NA	NA	0	508	0	508	NA	NA	NA	NA	NA	NA	0	508	NA	NA	0	508	NA	NA	0	508	NA	NA	0	508	NA	NA	0	508	NA	NA	0	508	NA	NA	NA	NA	NA	NA	NA	NA	NA	NA	NA	NA	NA	NA	NA	NA	NA	NA	NA	NA	NA	NA	NA	NA	NA	NA	NA	NA	NA	NA	NA	Quies	Near_Lm1	32.27	Low GC	DNA	NA
CCCCAACGCTGTCTTATT	HaloSON IntronTRIP	SON_B1	chr17	32818984	-	193	28	60	28	NA	NA	NA	NA	208	28	147	28	NA	NA	NA	NA	174	28	146	28	NA	NA	NA	NA	NA	NA	115	28	NA	NA	282	28	NA	NA	222	28	NA	NA	215	28	NA	NA	295	28	NA	NA	283	28	NA	NA	NA	NA	NA	NA	NA	NA	NA	NA	NA	NA	NA	NA	NA	NA	NA	NA	NA	NA	NA	NA	NA	NA	NM_015194.3	NA	NM_015194.3.21	NM_015194.3	58140	326463	0.151168867637538	EnhWk	Interior_Act2	40.66	Average GC	NA	MANE_mRNA
CCCCAAGCATTCGAGGGT	HaloSON IntronTRIP	SON_B1	chr8	130663066	-	0	701	0	701	0	501	0	501	12	701	0	701	0	501	0	501	0	701	0	701	0	501	0	501	NA	NA	0	701	NA	NA	0	701	NA	NA	30	701	NA	NA	1	701	NA	NA	0	701	NA	NA	37	701	NA	NA	0	501	NA	NA	0	501	NA	NA	0	501	NA	NA	0	501	NA	NA	0	501	NA	NA	0	501	NA	NA	NA	NA	NA	NA	NA	ReprPCWk	Interior_Act3	42.66	Average GC	NA	NA
CCCCAAGGAGCGCCAAAT	HaloSON IntronTRIP	SON_B1	chr1	6858927	+	0	4	11	4	NA	NA	NA	NA	6	4	41	4	NA	NA	NA	NA	23	4	84	4	NA	NA	NA	NA	NA	NA	0	4	NA	NA	0	4	NA	NA	39	4	NA	NA	0	4	NA	NA	0	4	NA	NA	0	4	NA	NA	NA	NA	NA	NA	NA	NA	NA	NA	NA	NA	NA	NA	NA	NA	NA	NA	NA	NA	NA	NA	NA	NA	NM_015215.4	NA	NM_015215.4.3	NM_015215.4	73474	910779	0.074649505767318	Quies	Interior_Act2	36.36	Average GC	NA	MANE_mRNA
CCCCAAGGCGGACCGTGG	HaloSON IntronTRIP	SON_B1	chr2	63694741	-	1	836	2	836	NA	NA	NA	NA	0	836	0	836	NA	NA	NA	NA	79	836	0	836	NA	NA	NA	NA	NA	NA	0	836	NA	NA	29	836	NA	NA	22	836	NA	NA	0	836	NA	NA	0	836	NA	NA	0	836	NA	NA	NA	NA	NA	NA	NA	NA	NA	NA	NA	NA	NA	NA	NA	NA	NA	NA	NA	NA	NA	NA	NA	NA	NA	NA	NA	NA	NA	NA	NA	Quies	Near_Lm1	31.07	Low GC	NA	NA
CCCCAATTCAAACCCCAA	HaloSON IntronTRIP	SON_B1	chr3	63366008	-	0	24	0	24	NA	NA	NA	NA	0	24	0	24	NA	NA	NA	NA	0	24	0	24	NA	NA	NA	NA	NA	NA	0	24	NA	NA	0	24	NA	NA	0	24	NA	NA	0	24	NA	NA	0	24	NA	NA	0	24	NA	NA	NA	NA	NA	NA	NA	NA	NA	NA	NA	NA	NA	NA	NA	NA	NA	NA	NA	NA	NA	NA	NA	NA	NA	NA	NA	NA	NA	NA	NA	Quies	Near_Lm1	31.27	Low GC	NA	NA
CCCCACCGGAGTTAGAGA	HaloSON IntronTRIP	SON_B1	chr2	169134664	+	0	89	0	89	NA	NA	NA	NA	12	89	82	89	NA	NA	NA	NA	0	89	0	89	NA	NA	NA	NA	NA	NA	0	89	NA	NA	1	89	NA	NA	15	89	NA	NA	0	89	NA	NA	19	89	NA	NA	0	89	NA	NA	NA	NA	NA	NA	NA	NA	NA	NA	NA	NA	NA	NA	NA	NA	NA	NA	NA	NA	NA	NA	NA	NA	NA	NA	NA	NA	NA	NA	NA	TxWk	Interior_Act3	45.95	Average GC	LTR	NA
CCCCACGACGCAGACCCA	HaloSON IntronTRIP	SON_B1	chr20	53829822	+	44	642	64	642	NA	NA	NA	NA	11	642	99	642	NA	NA	NA	NA	85	642	43	642	NA	NA	NA	NA	NA	NA	135	642	NA	NA	71	642	NA	NA	159	642	NA	NA	54	642	NA	NA	41	642	NA	NA	124	642	NA	NA	NA	NA	NA	NA	NA	NA	NA	NA	NA	NA	NA	NA	NA	NA	NA	NA	NA	NA	NA	NA	NA	NA	NA	NA	NA	NA	NA	NA	NA	EnhA2	Interior_Act3	37.96	Average GC	NA	NA
CCCCACGGGTGGTTAACC	HaloSON IntronTRIP	SON_B1	chr3	177038030	-	24	136	159	136	NA	NA	NA	NA	63	136	161	136	NA	NA	NA	NA	135	136	105	136	NA	NA	NA	NA	NA	NA	0	136	NA	NA	23	136	NA	NA	0	136	NA	NA	3	136	NA	NA	20	136	NA	NA	39	136	NA	NA	NA	NA	NA	NA	NA	NA	NA	NA	NA	NA	NA	NA	NA	NA	NA	NA	NA	NA	NA	NA	NA	NA	NM_024665.7	NA	NM_024665.7.4	NM_024665.7	159452	18687	0.8950987711843	TxWk	Interior_Act3	37.86	Average GC	NA	MANE_mRNA
CCCCACTCCACCTTGCCG	HaloSON IntronTRIP	SON_B1	chr1	65474254	-	4376	455	5833	455	7	2	5	2	4181	455	12073	455	28	2	7	2	10006	455	11515	455	32	2	2	2	NA	NA	8566	455	NA	NA	13652	455	NA	NA	30680	455	NA	NA	11555	455	NA	NA	14870	455	NA	NA	31861	455	NA	NA	4	2	NA	NA	10	2	NA	NA	25	2	NA	NA	4	2	NA	NA	19	2	NA	NA	19	2	NA	NA	NA	NA	NA	NA	NA	Tx	Interior_Act3	35.76	Average GC	NA	NA
CCCCACTCTATGTCTACA	HaloSON IntronTRIP	SON_B1	chr6	68658306	+	0	33	0	33	NA	NA	NA	NA	0	33	0	33	NA	NA	NA	NA	0	33	0	33	NA	NA	NA	NA	NA	NA	0	33	NA	NA	0	33	NA	NA	0	33	NA	NA	0	33	NA	NA	0	33	NA	NA	0	33	NA	NA	NA	NA	NA	NA	NA	NA	NA	NA	NA	NA	NA	NA	NA	NA	NA	NA	NA	NA	NA	NA	NA	NA	NM_001704.3	NA	NM_001704.3.3	NM_001704.3	23025	731200	0.0305280254565945	EnhA1	Interior_Act3	31.37	Low GC	NA	MANE_mRNA
CCCCACTCTTCCGGTTAA	HaloSON IntronTRIP	SON_B1	chr11	12494272	-	0	272	0	272	NA	NA	NA	NA	0	272	0	272	NA	NA	NA	NA	0	272	0	272	NA	NA	NA	NA	NA	NA	0	272	NA	NA	0	272	NA	NA	0	272	NA	NA	0	272	NA	NA	20	272	NA	NA	0	272	NA	NA	NA	NA	NA	NA	NA	NA	NA	NA	NA	NA	NA	NA	NA	NA	NA	NA	NA	NA	NA	NA	NA	NA	NA	NA	NA	NA	NA	NA	NA	ReprPCWk	Interior_Act2	40.46	Average GC	LTR	NA
CCCCACTTTTCTCCACAC	HaloSON IntronTRIP	SON_B1	chr14	76463406	+	0	222	0	222	NA	NA	NA	NA	18	222	29	222	NA	NA	NA	NA	0	222	0	222	NA	NA	NA	NA	NA	NA	0	222	NA	NA	0	222	NA	NA	0	222	NA	NA	0	222	NA	NA	8	222	NA	NA	0	222	NA	NA	NA	NA	NA	NA	NA	NA	NA	NA	NA	NA	NA	NA	NA	NA	NA	NA	NA	NA	NA	NA	NA	NA	NM_001379180.1	NA	NM_001379180.1.3	NM_001379180.1	87270	38431	0.694266553169824	TxWk	Interior_Act2	48.55	High GC	DNA	MANE_mRNA
CCCCAGAACGCTGAGCAC	HaloSON IntronTRIP	SON_B1	chr10	35044184	-	289	87	61	87	NA	NA	NA	NA	151	87	134	87	NA	NA	NA	NA	162	87	181	87	NA	NA	NA	NA	NA	NA	18	87	NA	NA	46	87	NA	NA	115	87	NA	NA	0	87	NA	NA	35	87	NA	NA	177	87	NA	NA	NA	NA	NA	NA	NA	NA	NA	NA	NA	NA	NA	NA	NA	NA	NA	NA	NA	NA	NA	NA	NA	NA	NM_003591.4	NA	NM_003591.4.13	NM_003591.4	46157	35634	0.564328593610544	TxWk	Interior_Act3	36.26	Average GC	NA	MANE_mRNA
CCCCAGATTGAGTTGGTA	HaloSON IntronTRIP	SON_B1	chr11	4658042	+	0	18	0	18	NA	NA	NA	NA	0	18	0	18	NA	NA	NA	NA	0	18	0	18	NA	NA	NA	NA	NA	NA	0	18	NA	NA	0	18	NA	NA	0	18	NA	NA	0	18	NA	NA	0	18	NA	NA	0	18	NA	NA	NA	NA	NA	NA	NA	NA	NA	NA	NA	NA	NA	NA	NA	NA	NA	NA	NA	NA	NA	NA	NA	NA	NA	NA	NA	NA	NA	NA	NA	EnhA1	Interior_Repr1	41.26	Average GC	LTR	NA
CCCCAGCAAGTCCTTGCC	HaloSON IntronTRIP	SON_B1	chr3	72745526	+	0	21	0	21	NA	NA	NA	NA	0	21	0	21	NA	NA	NA	NA	0	21	0	21	NA	NA	NA	NA	NA	NA	0	21	NA	NA	0	21	NA	NA	0	21	NA	NA	0	21	NA	NA	0	21	NA	NA	0	21	NA	NA	NA	NA	NA	NA	NA	NA	NA	NA	NA	NA	NA	NA	NA	NA	NA	NA	NA	NA	NA	NA	NA	NA	NA	NA	NA	NA	NA	NA	NA	TxWk	Interior_Act3	41.96	Average GC	NA	NA
CCCCAGCAGCTCTCGGAG	HaloSON IntronTRIP	SON_B1	chr7	139916148	-	0	117	0	117	NA	NA	NA	NA	106	117	117	117	NA	NA	NA	NA	118	117	0	117	NA	NA	NA	NA	NA	NA	0	117	NA	NA	0	117	NA	NA	96	117	NA	NA	8	117	NA	NA	15	117	NA	NA	0	117	NA	NA	NA	NA	NA	NA	NA	NA	NA	NA	NA	NA	NA	NA	NA	NA	NA	NA	NA	NA	NA	NA	NA	NA	NA	NA	NA	NA	NA	NA	NA	EnhA1	Interior_Act3	48.65	High GC	NA	NA
CCCCAGCATGTTGCCTCT	HaloSON IntronTRIP	SON_B1	chr2	8966055	-	48	12	0	12	NA	NA	NA	NA	15	12	7	12	NA	NA	NA	NA	19	12	0	12	NA	NA	NA	NA	NA	NA	0	12	NA	NA	0	12	NA	NA	0	12	NA	NA	1	12	NA	NA	0	12	NA	NA	29	12	NA	NA	NA	NA	NA	NA	NA	NA	NA	NA	NA	NA	NA	NA	NA	NA	NA	NA	NA	NA	NA	NA	NA	NA	NM_138799.4	NA	NM_138799.4.12	NM_138799.4	37629	113366	0.249206927381701	EnhWk	Interior_Act3	35.76	Average GC	NA	MANE_mRNA
CCCCAGCCGAAGCATTCC	HaloSON IntronTRIP	SON_B1	chr10	31666279	-	0	69	0	69	NA	NA	NA	NA	0	69	0	69	NA	NA	NA	NA	0	69	0	69	NA	NA	NA	NA	NA	NA	0	69	NA	NA	0	69	NA	NA	0	69	NA	NA	0	69	NA	NA	0	69	NA	NA	0	69	NA	NA	NA	NA	NA	NA	NA	NA	NA	NA	NA	NA	NA	NA	NA	NA	NA	NA	NA	NA	NA	NA	NA	NA	NA	NA	NA	NA	NA	NA	NA	ReprPCWk	Interior_Repr2	45.25	Average GC	LINE	NA
CCCCAGCGCTCTTAGTCC	HaloSON IntronTRIP	SON_B1	chr15	56774141	+	0	69	0	69	NA	NA	NA	NA	0	69	0	69	NA	NA	NA	NA	0	69	0	69	NA	NA	NA	NA	NA	NA	0	69	NA	NA	0	69	NA	NA	0	69	NA	NA	0	69	NA	NA	0	69	NA	NA	0	69	NA	NA	NA	NA	NA	NA	NA	NA	NA	NA	NA	NA	NA	NA	NA	NA	NA	NA	NA	NA	NA	NA	NA	NA	NA	NA	NA	NA	NA	NA	NA	EnhWk	Near_Lm1	39.16	Average GC	NA	NA
CCCCAGGAAGAGAGGGTC	HaloSON IntronTRIP	SON_B1	chr7	107007471	+	0	2	0	2	0	134	56	134	0	2	0	2	4	134	12	134	0	2	0	2	0	134	0	134	NA	NA	0	2	NA	NA	0	2	NA	NA	0	2	NA	NA	0	2	NA	NA	0	2	NA	NA	0	2	NA	NA	0	134	NA	NA	0	134	NA	NA	0	134	NA	NA	0	134	NA	NA	0	134	NA	NA	0	134	NA	NA	NA	NA	NA	NA	NA	TssA	Interior_Act3	39.06	Average GC	NA	NA
CCCCAGGACTCCAGCTGG	HaloSON IntronTRIP	SON_B1	chr2	107780504	+	0	133	0	133	NA	NA	NA	NA	0	133	0	133	NA	NA	NA	NA	0	133	0	133	NA	NA	NA	NA	NA	NA	0	133	NA	NA	0	133	NA	NA	0	133	NA	NA	0	133	NA	NA	0	133	NA	NA	0	133	NA	NA	NA	NA	NA	NA	NA	NA	NA	NA	NA	NA	NA	NA	NA	NA	NA	NA	NA	NA	NA	NA	NA	NA	NA	NA	NA	NA	26392	41625	0.388020641898349	ReprPCWk	Near_Lm2	33.67	Low GC	NA	lncRNA
CCCCAGGCCCTCCACTAA	HaloSON IntronTRIP	SON_B1	chr5	36969096	-	0	48	0	48	NA	NA	NA	NA	0	48	0	48	NA	NA	NA	NA	0	48	0	48	NA	NA	NA	NA	NA	NA	0	48	NA	NA	0	48	NA	NA	0	48	NA	NA	0	48	NA	NA	0	48	NA	NA	0	48	NA	NA	NA	NA	NA	NA	NA	NA	NA	NA	NA	NA	NA	NA	NA	NA	NA	NA	NA	NA	NA	NA	NA	NA	NA	NA	NA	NA	NA	NA	NA	TxWk	Interior_Act3	32.77	Low GC	NA	NA
CCCCAGGCTGCGATAAGT	HaloSON IntronTRIP	SON_B1	chr4	102846267	-	0	64	29	64	NA	NA	NA	NA	74	64	145	64	NA	NA	NA	NA	60	64	22	64	NA	NA	NA	NA	NA	NA	0	64	NA	NA	11	64	NA	NA	0	64	NA	NA	8	64	NA	NA	0	64	NA	NA	0	64	NA	NA	NA	NA	NA	NA	NA	NA	NA	NA	NA	NA	NA	NA	NA	NA	NA	NA	NA	NA	NA	NA	NA	NA	NA	NA	NA	NA	NA	NA	NA	Quies	Near_Lm2	43.26	Average GC	LTR	NA
CCCCAGGTGAGTGAGCTT	HaloSON IntronTRIP	SON_B1	chr12	27258276	-	0	87	0	87	NA	NA	NA	NA	0	87	0	87	NA	NA	NA	NA	0	87	0	87	NA	NA	NA	NA	NA	NA	0	87	NA	NA	0	87	NA	NA	0	87	NA	NA	0	87	NA	NA	0	87	NA	NA	0	87	NA	NA	NA	NA	NA	NA	NA	NA	NA	NA	NA	NA	NA	NA	NA	NA	NA	NA	NA	NA	NA	NA	NA	NA	NA	NA	NA	NA	NA	NA	NA	ReprPCWk	Near_Lm1	42.96	Average GC	SINE	NA
CCCCATCCAGCATCTCGG	HaloSON IntronTRIP	SON_B1	chr8	25953930	-	0	1017	0	1017	NA	NA	NA	NA	0	1017	0	1017	NA	NA	NA	NA	0	1017	30	1017	NA	NA	NA	NA	NA	NA	0	1017	NA	NA	0	1017	NA	NA	0	1017	NA	NA	0	1017	NA	NA	0	1017	NA	NA	0	1017	NA	NA	NA	NA	NA	NA	NA	NA	NA	NA	NA	NA	NA	NA	NA	NA	NA	NA	NA	NA	NA	NA	NA	NA	NM_022659.4	NA	NM_022659.4.10	NM_022659.4	91483	112206	0.449130782712861	ReprPC	Near_Lm1	49.75	High GC	DNA	MANE_mRNA
CCCCATGGATTTGCGCCG	HaloSON IntronTRIP	SON_B1	chr4	103212782	+	0	137	0	137	NA	NA	NA	NA	0	137	0	137	NA	NA	NA	NA	0	137	0	137	NA	NA	NA	NA	NA	NA	0	137	NA	NA	0	137	NA	NA	0	137	NA	NA	0	137	NA	NA	0	137	NA	NA	0	137	NA	NA	NA	NA	NA	NA	NA	NA	NA	NA	NA	NA	NA	NA	NA	NA	NA	NA	NA	NA	NA	NA	NA	NA	NA	NA	NA	NA	NA	NA	NA	Quies	Near_Lm2	33.97	Low GC	NA	NA
CCCCATGGGAACCGCACA	HaloSON IntronTRIP	SON_B1	chr7	120643528	-	0	172	0	172	NA	NA	NA	NA	0	172	0	172	NA	NA	NA	NA	0	172	0	172	NA	NA	NA	NA	NA	NA	0	172	NA	NA	0	172	NA	NA	0	172	NA	NA	0	172	NA	NA	0	172	NA	NA	0	172	NA	NA	NA	NA	NA	NA	NA	NA	NA	NA	NA	NA	NA	NA	NA	NA	NA	NA	NA	NA	NA	NA	NA	NA	NA	NA	NA	NA	NA	NA	NA	Quies	Lamina	25.57	Low GC	NA	NA
CCCCCACACCAAAGTTTG	HaloSON IntronTRIP	SON_B1	chr11	14382351	-	0	255	0	255	NA	NA	NA	NA	0	255	0	255	NA	NA	NA	NA	0	255	0	255	NA	NA	NA	NA	NA	NA	0	255	NA	NA	0	255	NA	NA	0	255	NA	NA	0	255	NA	NA	0	255	NA	NA	0	255	NA	NA	NA	NA	NA	NA	NA	NA	NA	NA	NA	NA	NA	NA	NA	NA	NA	NA	NA	NA	NA	NA	NA	NA	NA	NA	NA	NA	NA	NA	NA	ReprPCWk	Interior_Act3	38.26	Average GC	DNA	NA
CCCCCACATATCTCACCG	HaloSON IntronTRIP	SON_B1	chr4	65269569	+	0	149	0	149	NA	NA	NA	NA	0	149	0	149	NA	NA	NA	NA	0	149	0	149	NA	NA	NA	NA	NA	NA	0	149	NA	NA	0	149	NA	NA	0	149	NA	NA	0	149	NA	NA	0	149	NA	NA	0	149	NA	NA	NA	NA	NA	NA	NA	NA	NA	NA	NA	NA	NA	NA	NA	NA	NA	NA	NA	NA	NA	NA	NA	NA	NA	NA	NA	NA	NA	NA	NA	Quies	Lamina	33.47	Low GC	LINE	NA
CCCCCACTGCGGGTGCAG	HaloSON IntronTRIP	SON_B1	chr1	223692781	-	0	47	0	47	NA	NA	NA	NA	0	47	0	47	NA	NA	NA	NA	0	47	0	47	NA	NA	NA	NA	NA	NA	0	47	NA	NA	0	47	NA	NA	0	47	NA	NA	0	47	NA	NA	0	47	NA	NA	0	47	NA	NA	NA	NA	NA	NA	NA	NA	NA	NA	NA	NA	NA	NA	NA	NA	NA	NA	NA	NA	NA	NA	NA	NA	NA	NA	NA	NA	NA	NA	NA	ReprPCWk	Interior_Act3	40.36	Average GC	SINE	NA
CCCCCATCCATTGCCCGC	HaloSON IntronTRIP	SON_B1	chr5	69093741	+	0	48	0	48	NA	NA	NA	NA	1	48	0	48	NA	NA	NA	NA	0	48	0	48	NA	NA	NA	NA	NA	NA	2	48	NA	NA	0	48	NA	NA	11	48	NA	NA	3	48	NA	NA	48	48	NA	NA	0	48	NA	NA	NA	NA	NA	NA	NA	NA	NA	NA	NA	NA	NA	NA	NA	NA	NA	NA	NA	NA	NA	NA	NA	NA	NA	NA	NA	NA	NA	NA	NA	EnhA2	Interior_Act2	57.74	High GC	NA	NA
CCCCCCAAGTGATACGGC	HaloSON IntronTRIP	SON_B1	chr5	6408077	+	0	326	0	326	NA	NA	NA	NA	38	326	0	326	NA	NA	NA	NA	0	326	0	326	NA	NA	NA	NA	NA	NA	0	326	NA	NA	0	326	NA	NA	0	326	NA	NA	0	326	NA	NA	0	326	NA	NA	0	326	NA	NA	NA	NA	NA	NA	NA	NA	NA	NA	NA	NA	NA	NA	NA	NA	NA	NA	NA	NA	NA	NA	NA	NA	NA	NA	NA	NA	29403	3613	0.890568209353041	EnhWk	Near_Lm1	44.06	Average GC	NA	lncRNA
CCCCCCATACGGATGGAT	HaloSON IntronTRIP	SON_B1	chr17	29796661	+	0	36	0	36	NA	NA	NA	NA	0	36	0	36	NA	NA	NA	NA	0	36	0	36	NA	NA	NA	NA	NA	NA	0	36	NA	NA	0	36	NA	NA	0	36	NA	NA	0	36	NA	NA	0	36	NA	NA	0	36	NA	NA	NA	NA	NA	NA	NA	NA	NA	NA	NA	NA	NA	NA	NA	NA	NA	NA	NA	NA	NA	NA	NA	NA	NA	NA	NA	NA	NA	NA	NA	Quies	Interior_Act1	39.96	Average GC	NA	NA
CCCCCCCTTGACTAACCG	HaloSON IntronTRIP	SON_B1	chr17	38751017	+	803	27	368	27	NA	NA	NA	NA	499	27	954	27	NA	NA	NA	NA	1525	27	942	27	NA	NA	NA	NA	NA	NA	282	27	NA	NA	413	27	NA	NA	1029	27	NA	NA	380	27	NA	NA	488	27	NA	NA	999	27	NA	NA	NA	NA	NA	NA	NA	NA	NA	NA	NA	NA	NA	NA	NA	NA	NA	NA	NA	NA	NA	NA	NA	NA	NA	NA	NA	NA	1657	756	0.686697057604642	TssA	Speckle	49.35	High GC	NA	lncRNA
CCCCCCGCCCTCAACATT	HaloSON IntronTRIP	SON_B1	chr16	82504476	+	0	204	0	204	0	347	0	347	0	204	0	204	0	347	0	347	0	204	0	204	0	347	0	347	NA	NA	0	204	NA	NA	0	204	NA	NA	0	204	NA	NA	0	204	NA	NA	0	204	NA	NA	0	204	NA	NA	0	347	NA	NA	0	347	NA	NA	0	347	NA	NA	0	347	NA	NA	0	347	NA	NA	0	347	NA	NA	NA	NA	NA	NA	NA	Quies	Near_Lm1	40.16	Average GC	NA	NA
CCCCCGAATCTGTGCGGC	HaloSON IntronTRIP	SON_B1	chr10	5359122	+	0	139	0	139	NA	NA	NA	NA	0	139	0	139	NA	NA	NA	NA	0	139	0	139	NA	NA	NA	NA	NA	NA	0	139	NA	NA	0	139	NA	NA	0	139	NA	NA	0	139	NA	NA	0	139	NA	NA	0	139	NA	NA	NA	NA	NA	NA	NA	NA	NA	NA	NA	NA	NA	NA	NA	NA	NA	NA	NA	NA	NA	NA	NA	NA	NA	NA	NA	NA	NA	NA	NA	Quies	Interior_Act2	39.56	Average GC	NA	NA
CCCCCGACTAACGCATTC	HaloSON IntronTRIP	SON_B1	chr12	29340017	+	0	7	0	7	NA	NA	NA	NA	0	7	0	7	NA	NA	NA	NA	0	7	0	7	NA	NA	NA	NA	NA	NA	0	7	NA	NA	0	7	NA	NA	0	7	NA	NA	0	7	NA	NA	0	7	NA	NA	0	7	NA	NA	NA	NA	NA	NA	NA	NA	NA	NA	NA	NA	NA	NA	NA	NA	NA	NA	NA	NA	NA	NA	NA	NA	NA	NA	NA	NA	NA	NA	NA	Quies	Near_Lm1	30.97	Low GC	NA	NA
CCCCCGATTGTCCTCTGC	HaloSON IntronTRIP	SON_B1	chr14	46019334	+	0	742	0	742	0	29	0	29	0	742	0	742	0	29	0	29	0	742	0	742	0	29	0	29	NA	NA	0	742	NA	NA	0	742	NA	NA	0	742	NA	NA	0	742	NA	NA	0	742	NA	NA	0	742	NA	NA	0	29	NA	NA	0	29	NA	NA	0	29	NA	NA	0	29	NA	NA	0	29	NA	NA	0	29	NA	NA	NA	NA	128247	482569	0.209960118922883	Quies	Lamina	31.47	Low GC	NA	lncRNA
CCCCCGCGGCGGGGTACG	HaloSON IntronTRIP	SON_B1	chr17	4079600	-	113	325	1	325	NA	NA	NA	NA	78	325	35	325	NA	NA	NA	NA	177	325	121	325	NA	NA	NA	NA	NA	NA	74	325	NA	NA	78	325	NA	NA	95	325	NA	NA	0	325	NA	NA	51	325	NA	NA	33	325	NA	NA	NA	NA	NA	NA	NA	NA	NA	NA	NA	NA	NA	NA	NA	NA	NA	NA	NA	NA	NA	NA	NA	NA	NM_015113.4	NA	NM_015113.4.37	NM_015113.4	63430	75156	0.457694139379158	Tx	Speckle	43.16	Average GC	NA	MANE_mRNA
CCCCCGCTGATGGAATGT	HaloSON IntronTRIP	SON_B1	chr10	110694349	-	0	466	0	466	NA	NA	NA	NA	0	466	0	466	NA	NA	NA	NA	0	466	0	466	NA	NA	NA	NA	NA	NA	0	466	NA	NA	0	466	NA	NA	0	466	NA	NA	0	466	NA	NA	0	466	NA	NA	0	466	NA	NA	NA	NA	NA	NA	NA	NA	NA	NA	NA	NA	NA	NA	NA	NA	NA	NA	NA	NA	NA	NA	NA	NA	NA	NA	NA	NA	NA	NA	NA	TxWk	Interior_Act3	41.06	Average GC	NA	NA
CCCCCGTGCCCCCGGCCG	HaloSON IntronTRIP	SON_B1	chr9	87789626	-	0	76	5	76	NA	NA	NA	NA	5	76	24	76	NA	NA	NA	NA	0	76	0	76	NA	NA	NA	NA	NA	NA	0	76	NA	NA	0	76	NA	NA	0	76	NA	NA	0	76	NA	NA	0	76	NA	NA	0	76	NA	NA	NA	NA	NA	NA	NA	NA	NA	NA	NA	NA	NA	NA	NA	NA	NA	NA	NA	NA	NA	NA	NA	NA	NA	NA	NA	NA	NA	NA	NA	TxWk	Interior_Act3	44.56	Average GC	NA	NA
CCCCCGTTAAATATAGCC	HaloSON IntronTRIP	SON_B1	chr14	26916933	-	0	21	0	21	NA	NA	NA	NA	0	21	0	21	NA	NA	NA	NA	0	21	0	21	NA	NA	NA	NA	NA	NA	0	21	NA	NA	0	21	NA	NA	0	21	NA	NA	0	21	NA	NA	0	21	NA	NA	0	21	NA	NA	NA	NA	NA	NA	NA	NA	NA	NA	NA	NA	NA	NA	NA	NA	NA	NA	NA	NA	NA	NA	NA	NA	NA	NA	NA	NA	NA	NA	NA	Quies	Near_Lm2	33.47	Low GC	NA	NA
CCCCCGTTACCAAGCGAC	HaloSON IntronTRIP	SON_B1	chr10	69315614	-	175	49	231	49	NA	NA	NA	NA	219	49	319	49	NA	NA	NA	NA	175	49	801	49	NA	NA	NA	NA	NA	NA	220	49	NA	NA	273	49	NA	NA	81	49	NA	NA	185	49	NA	NA	200	49	NA	NA	437	49	NA	NA	NA	NA	NA	NA	NA	NA	NA	NA	NA	NA	NA	NA	NA	NA	NA	NA	NA	NA	NA	NA	NA	NA	NA	NA	NA	NA	NA	NA	NA	TssFlnkU	Interior_Act2	52.05	High GC	NA	NA
CCCCCTAACCAGTCATCC	HaloSON IntronTRIP	SON_B1	chr14	23180445	+	59	369	0	369	NA	NA	NA	NA	14	369	0	369	NA	NA	NA	NA	0	369	0	369	NA	NA	NA	NA	NA	NA	0	369	NA	NA	14	369	NA	NA	15	369	NA	NA	0	369	NA	NA	1	369	NA	NA	54	369	NA	NA	NA	NA	NA	NA	NA	NA	NA	NA	NA	NA	NA	NA	NA	NA	NA	NA	NA	NA	NA	NA	NA	NA	NA	NA	NA	NA	NA	NA	NA	EnhWk	Interior_Act1	45.05	Average GC	NA	NA
CCCCCTCTGTTAATGGGT	HaloSON IntronTRIP	SON_B1	chr15	75816968	+	0	135	1	135	NA	NA	NA	NA	8	135	0	135	NA	NA	NA	NA	13	135	0	135	NA	NA	NA	NA	NA	NA	0	135	NA	NA	1	135	NA	NA	5	135	NA	NA	0	135	NA	NA	11	135	NA	NA	32	135	NA	NA	NA	NA	NA	NA	NA	NA	NA	NA	NA	NA	NA	NA	NA	NA	NA	NA	NA	NA	NA	NA	NA	NA	NA	NA	NA	NA	NA	NA	NA	TxWk	Interior_Act1	35.76	Average GC	NA	NA
CCCCCTGTGCTCGCGACC	HaloSON IntronTRIP	SON_B1	chr12	31844054	-	0	369	0	369	NA	NA	NA	NA	0	369	0	369	NA	NA	NA	NA	0	369	0	369	NA	NA	NA	NA	NA	NA	0	369	NA	NA	0	369	NA	NA	0	369	NA	NA	0	369	NA	NA	0	369	NA	NA	0	369	NA	NA	NA	NA	NA	NA	NA	NA	NA	NA	NA	NA	NA	NA	NA	NA	NA	NA	NA	NA	NA	NA	NA	NA	NA	NA	NA	NA	NA	NA	NA	EnhA2	Interior_Act3	45.15	Average GC	NA	NA
CCCCGAACAGTCCCGCTC	HaloSON IntronTRIP	SON_B1	chr4	40207672	+	1	23	7	23	NA	NA	NA	NA	18	23	221	23	NA	NA	NA	NA	0	23	159	23	NA	NA	NA	NA	NA	NA	0	23	NA	NA	0	23	NA	NA	0	23	NA	NA	0	23	NA	NA	0	23	NA	NA	0	23	NA	NA	NA	NA	NA	NA	NA	NA	NA	NA	NA	NA	NA	NA	NA	NA	NA	NA	NA	NA	NA	NA	NA	NA	NM_004310.5	NA	NM_004310.5.1	NM_004310.5	10642	39295	0.213108516731081	TssA	Interior_Act3	40.56	Average GC	NA	MANE_mRNA
CCCCGAATTCTGCCTGCG	HaloSON IntronTRIP	SON_B1	chr6	134315275	-	18	42	39	42	NA	NA	NA	NA	50	42	75	42	NA	NA	NA	NA	81	42	228	42	NA	NA	NA	NA	NA	NA	1	42	NA	NA	17	42	NA	NA	68	42	NA	NA	2	42	NA	NA	50	42	NA	NA	39	42	NA	NA	NA	NA	NA	NA	NA	NA	NA	NA	NA	NA	NA	NA	NA	NA	NA	NA	NA	NA	NA	NA	NA	NA	NM_001143676.3	NA	NM_001143676.3.13	NM_001143676.3	2837	146020	0.0190585595571589	EnhA1	Interior_Act3	33.37	Low GC	NA	MANE_mRNA
CCCCGACCCACCATCGAT	HaloSON IntronTRIP	SON_B1	chr17	73225458	-	270	35	130	35	NA	NA	NA	NA	64	35	195	35	NA	NA	NA	NA	258	35	231	35	NA	NA	NA	NA	NA	NA	6	35	NA	NA	72	35	NA	NA	75	35	NA	NA	27	35	NA	NA	47	35	NA	NA	77	35	NA	NA	NA	NA	NA	NA	NA	NA	NA	NA	NA	NA	NA	NA	NA	NA	NA	NA	NA	NA	NA	NA	NA	NA	NM_001098832.2	NA	NM_001098832.2.2	NM_001098832.2	6936	18094	0.277107471034758	EnhG1	Interior_Act2	35.06	Average GC	NA	MANE_mRNA
CCCCGACCCGTATTATTC	HaloSON IntronTRIP	SON_B1	chr11	42720687	+	0	823	0	823	NA	NA	NA	NA	0	823	0	823	NA	NA	NA	NA	0	823	0	823	NA	NA	NA	NA	NA	NA	0	823	NA	NA	0	823	NA	NA	0	823	NA	NA	0	823	NA	NA	0	823	NA	NA	0	823	NA	NA	NA	NA	NA	NA	NA	NA	NA	NA	NA	NA	NA	NA	NA	NA	NA	NA	NA	NA	NA	NA	NA	NA	NA	NA	NA	NA	NA	NA	NA	Quies	Lamina	33.87	Low GC	NA	NA
CCCCGACGGTGGATGCAC	HaloSON IntronTRIP	SON_B1	chr2	191814271	-	0	507	0	507	NA	NA	NA	NA	0	507	0	507	NA	NA	NA	NA	0	507	0	507	NA	NA	NA	NA	NA	NA	0	507	NA	NA	0	507	NA	NA	0	507	NA	NA	0	507	NA	NA	0	507	NA	NA	0	507	NA	NA	NA	NA	NA	NA	NA	NA	NA	NA	NA	NA	NA	NA	NA	NA	NA	NA	NA	NA	NA	NA	NA	NA	NA	NA	NA	NA	NA	NA	NA	Quies	Near_Lm2	42.86	Average GC	NA	NA
CCCCGACGTCGGTTGACA	HaloSON IntronTRIP	SON_B1	chr7	56060584	-	0	275	0	275	NA	NA	NA	NA	0	275	0	275	NA	NA	NA	NA	0	275	0	275	NA	NA	NA	NA	NA	NA	0	275	NA	NA	0	275	NA	NA	0	275	NA	NA	0	275	NA	NA	0	275	NA	NA	0	275	NA	NA	NA	NA	NA	NA	NA	NA	NA	NA	NA	NA	NA	NA	NA	NA	NA	NA	NA	NA	NA	NA	NA	NA	NA	NA	NA	NA	NA	NA	NA	Tx	Interior_Act3	37.46	Average GC	NA	NA
CCCCGACTTTGAGGGAAT	HaloSON IntronTRIP	SON_B1	chr20	31609989	-	0	53	14	53	NA	NA	NA	NA	5	53	9	53	NA	NA	NA	NA	0	53	0	53	NA	NA	NA	NA	NA	NA	0	53	NA	NA	0	53	NA	NA	50	53	NA	NA	0	53	NA	NA	0	53	NA	NA	22	53	NA	NA	NA	NA	NA	NA	NA	NA	NA	NA	NA	NA	NA	NA	NA	NA	NA	NA	NA	NA	NA	NA	NA	NA	NA	NA	NA	NA	NA	NA	NA	EnhWk	Interior_Act2	47.05	Average GC	SINE	NA
CCCCGAGACTACTGGAGC	HaloSON IntronTRIP	SON_B1	chr1	205452144	+	0	67	0	67	NA	NA	NA	NA	0	67	0	67	NA	NA	NA	NA	0	67	0	67	NA	NA	NA	NA	NA	NA	0	67	NA	NA	0	67	NA	NA	0	67	NA	NA	0	67	NA	NA	0	67	NA	NA	0	67	NA	NA	NA	NA	NA	NA	NA	NA	NA	NA	NA	NA	NA	NA	NA	NA	NA	NA	NA	NA	NA	NA	NA	NA	NA	NA	NA	NA	NA	NA	NA	ReprPCWk	Interior_Act2	50.15	High GC	NA	NA
CCCCGAGAGGGGCTTTAG	HaloSON IntronTRIP	SON_B1	chr6	67132315	+	0	113	0	113	NA	NA	NA	NA	0	113	0	113	NA	NA	NA	NA	0	113	0	113	NA	NA	NA	NA	NA	NA	0	113	NA	NA	0	113	NA	NA	0	113	NA	NA	0	113	NA	NA	0	113	NA	NA	0	113	NA	NA	NA	NA	NA	NA	NA	NA	NA	NA	NA	NA	NA	NA	NA	NA	NA	NA	NA	NA	NA	NA	NA	NA	NA	NA	NA	NA	NA	NA	NA	Quies	Near_Lm2	35.96	Average GC	NA	NA
CCCCGAGCCCTCCGACTA	HaloSON IntronTRIP	SON_B1	chr1	32141797	-	0	777	0	777	NA	NA	NA	NA	0	777	19	777	NA	NA	NA	NA	26	777	0	777	NA	NA	NA	NA	NA	NA	0	777	NA	NA	40	777	NA	NA	31	777	NA	NA	21	777	NA	NA	1	777	NA	NA	98	777	NA	NA	NA	NA	NA	NA	NA	NA	NA	NA	NA	NA	NA	NA	NA	NA	NA	NA	NA	NA	NA	NA	NA	NA	NA	NA	NA	NA	NA	NA	NA	TxWk	Speckle	45.65	Average GC	LTR	NA
CCCCGAGGGCCTTGTCGC	HaloSON IntronTRIP	SON_B1	chr1	28643238	+	3149	290	1997	290	3	2	1	2	2725	290	5743	290	15	2	2	2	990	290	1827	290	5	2	0	2	NA	NA	740	290	NA	NA	1780	290	NA	NA	385	290	NA	NA	1047	290	NA	NA	1068	290	NA	NA	745	290	NA	NA	0	2	NA	NA	0	2	NA	NA	0	2	NA	NA	1	2	NA	NA	2	2	NA	NA	0	2	NA	NA	NA	NA	10	5343	0.00186811133943583	TssA	Interior_Act1	55.64	High GC	NA	lncRNA
CCCCGATTACGTTAGTTG	HaloSON IntronTRIP	SON_B1	chr6	169678920	-	8	32	110	32	NA	NA	NA	NA	55	32	41	32	NA	NA	NA	NA	25	32	85	32	NA	NA	NA	NA	NA	NA	0	32	NA	NA	0	32	NA	NA	0	32	NA	NA	0	32	NA	NA	18	32	NA	NA	0	32	NA	NA	NA	NA	NA	NA	NA	NA	NA	NA	NA	NA	NA	NA	NA	NA	NA	NA	NA	NA	NA	NA	NA	NA	NM_182552.5	NA	NM_182552.5.24	NM_182552.5	23109	221709	0.0943925691738353	TxWk	Interior_Act2	39.36	Average GC	NA	MANE_mRNA
CCCCGCATAGCGGTATCG	HaloSON IntronTRIP	SON_B1	chr7	103664329	+	0	17	0	17	NA	NA	NA	NA	0	17	0	17	NA	NA	NA	NA	0	17	0	17	NA	NA	NA	NA	NA	NA	0	17	NA	NA	0	17	NA	NA	0	17	NA	NA	0	17	NA	NA	0	17	NA	NA	0	17	NA	NA	NA	NA	NA	NA	NA	NA	NA	NA	NA	NA	NA	NA	NA	NA	NA	NA	NA	NA	NA	NA	NA	NA	NA	NA	NA	NA	NA	NA	NA	Quies	Interior_Act2	39.96	Average GC	DNA	NA
CCCCGCCTCTTCTCTAGA	HaloSON IntronTRIP	SON_B1	chr19	11736929	-	1417	224	622	224	NA	NA	NA	NA	757	224	1270	224	NA	NA	NA	NA	1364	224	1401	224	NA	NA	NA	NA	NA	NA	3719	224	NA	NA	5368	224	NA	NA	6898	224	NA	NA	4042	224	NA	NA	5241	224	NA	NA	8715	224	NA	NA	NA	NA	NA	NA	NA	NA	NA	NA	NA	NA	NA	NA	NA	NA	NA	NA	NA	NA	NA	NA	NA	NA	NM_001080493.4	NA	NM_001080493.4.3	NM_001080493.4	2017	15665	0.114070806469856	TssFlnkD	Speckle	46.95	Average GC	NA	MANE_mRNA
CCCCGCGTAAACTGTCCT	HaloSON IntronTRIP	SON_B1	chr6	7530473	-	0	64	0	64	NA	NA	NA	NA	0	64	0	64	NA	NA	NA	NA	0	64	0	64	NA	NA	NA	NA	NA	NA	0	64	NA	NA	0	64	NA	NA	0	64	NA	NA	0	64	NA	NA	0	64	NA	NA	0	64	NA	NA	NA	NA	NA	NA	NA	NA	NA	NA	NA	NA	NA	NA	NA	NA	NA	NA	NA	NA	NA	NA	NA	NA	NA	NA	NA	NA	NA	NA	NA	ReprPC	Interior_Act3	43.56	Average GC	NA	NA
CCCCGCGTACCTTCCGCT	HaloSON IntronTRIP	SON_B1	chr1	42963658	+	0	20	0	20	NA	NA	NA	NA	0	20	152	20	NA	NA	NA	NA	27	20	44	20	NA	NA	NA	NA	NA	NA	0	20	NA	NA	98	20	NA	NA	43	20	NA	NA	3	20	NA	NA	73	20	NA	NA	49	20	NA	NA	NA	NA	NA	NA	NA	NA	NA	NA	NA	NA	NA	NA	NA	NA	NA	NA	NA	NA	NA	NA	NA	NA	NA	NA	NA	NA	4609	33156	0.122044220839402	EnhA1	Speckle	48.65	High GC	NA	lncRNA
CCCCGCTCCAGCACACAG	HaloSON IntronTRIP	SON_B1	chr7	20979585	+	0	30	0	30	NA	NA	NA	NA	0	30	0	30	NA	NA	NA	NA	0	30	0	30	NA	NA	NA	NA	NA	NA	0	30	NA	NA	0	30	NA	NA	0	30	NA	NA	0	30	NA	NA	0	30	NA	NA	0	30	NA	NA	NA	NA	NA	NA	NA	NA	NA	NA	NA	NA	NA	NA	NA	NA	NA	NA	NA	NA	NA	NA	NA	NA	NA	NA	NA	NA	144209	43777	0.767126275360931	ReprPCWk	Near_Lm2	36.76	Average GC	NA	lncRNA
CCCCGGAGCGGGTATTTC	HaloSON IntronTRIP	SON_B1	chr5	75560511	-	0	75	0	75	0	33	0	33	0	75	0	75	0	33	0	33	0	75	0	75	0	33	0	33	NA	NA	0	75	NA	NA	0	75	NA	NA	0	75	NA	NA	0	75	NA	NA	0	75	NA	NA	0	75	NA	NA	0	33	NA	NA	0	33	NA	NA	0	33	NA	NA	0	33	NA	NA	0	33	NA	NA	0	33	NA	NA	NA	NA	NA	NA	NA	Quies	Interior_Act3	36.16	Average GC	NA	NA
CCCCGGCACTGTCGTTAC	HaloSON IntronTRIP	SON_B1	chr1	192968567	-	0	87	0	87	NA	NA	NA	NA	0	87	0	87	NA	NA	NA	NA	33	87	0	87	NA	NA	NA	NA	NA	NA	0	87	NA	NA	0	87	NA	NA	0	87	NA	NA	0	87	NA	NA	0	87	NA	NA	0	87	NA	NA	NA	NA	NA	NA	NA	NA	NA	NA	NA	NA	NA	NA	NA	NA	NA	NA	NA	NA	NA	NA	NA	NA	NA	NA	NA	NA	NA	NA	NA	Quies	Near_Lm2	39.16	Average GC	NA	NA
CCCCGGCATAATAGGGCC	HaloSON IntronTRIP	SON_B1	chr3	68372149	+	0	55	0	55	NA	NA	NA	NA	0	55	0	55	NA	NA	NA	NA	0	55	0	55	NA	NA	NA	NA	NA	NA	0	55	NA	NA	0	55	NA	NA	0	55	NA	NA	0	55	NA	NA	0	55	NA	NA	0	55	NA	NA	NA	NA	NA	NA	NA	NA	NA	NA	NA	NA	NA	NA	NA	NA	NA	NA	NA	NA	NA	NA	NA	NA	NM_213609.4	NA	NM_213609.4.2	NM_213609.4	367903	173472	0.679571461556223	Quies	Lamina	39.16	Average GC	NA	MANE_mRNA
CCCCGGCCCCGCCCCATC	HaloSON IntronTRIP	SON_B1	chr15	90620536	+	158	283	37	283	NA	NA	NA	NA	109	283	18	283	NA	NA	NA	NA	253	283	42	283	NA	NA	NA	NA	NA	NA	7	283	NA	NA	29	283	NA	NA	95	283	NA	NA	2	283	NA	NA	74	283	NA	NA	100	283	NA	NA	NA	NA	NA	NA	NA	NA	NA	NA	NA	NA	NA	NA	NA	NA	NA	NA	NA	NA	NA	NA	NA	NA	NM_022769.5	NA	NM_022769.5.9	NM_022769.5	90614	24809	0.785060169983452	EnhG2	Interior_Act1	45.45	Average GC	NA	MANE_mRNA
CCCCGGCCGCCCGTTAGC	HaloSON IntronTRIP	SON_B1	chr20	62145918	+	392	7	494	7	NA	NA	NA	NA	360	7	1070	7	NA	NA	NA	NA	407	7	489	7	NA	NA	NA	NA	NA	NA	6	7	NA	NA	18	7	NA	NA	16	7	NA	NA	0	7	NA	NA	3	7	NA	NA	0	7	NA	NA	NA	NA	NA	NA	NA	NA	NA	NA	NA	NA	NA	NA	NA	NA	NA	NA	NA	NA	NA	NA	NA	NA	NM_198935.3	NA	NM_198935.3.1	NM_198935.3	2150	36596	0.0554895989263408	EnhG2	Speckle	50.45	High GC	NA	MANE_mRNA
CCCCGGCCTATATGTAGA	HaloSON IntronTRIP	SON_B1	chr9	36633435	-	0	313	0	313	NA	NA	NA	NA	0	313	0	313	NA	NA	NA	NA	0	313	0	313	NA	NA	NA	NA	NA	NA	0	313	NA	NA	0	313	NA	NA	20	313	NA	NA	6	313	NA	NA	0	313	NA	NA	0	313	NA	NA	NA	NA	NA	NA	NA	NA	NA	NA	NA	NA	NA	NA	NA	NA	NA	NA	NA	NA	NA	NA	NA	NA	NA	NA	NA	NA	NA	NA	NA	TxWk	Interior_Act1	34.27	Low GC	DNA	NA
CCCCGGGACCGGTGGTAT	HaloSON IntronTRIP	SON_B1	chr1	21027952	-	525	133	106	133	NA	NA	NA	NA	362	133	438	133	NA	NA	NA	NA	233	133	96	133	NA	NA	NA	NA	NA	NA	3567	133	NA	NA	1625	133	NA	NA	704	133	NA	NA	1768	133	NA	NA	1548	133	NA	NA	1543	133	NA	NA	NA	NA	NA	NA	NA	NA	NA	NA	NA	NA	NA	NA	NA	NA	NA	NA	NA	NA	NA	NA	NA	NA	NM_001391906.1	NA	NM_001391906.1.33	NM_001391906.1	148945	221474	0.402098704440107	EnhA1	Interior_Act1	37.26	Average GC	NA	MANE_mRNA
CCCCGGGATATTCCCCAC	HaloSON IntronTRIP	SON_B1	chr9	10503398	+	0	146	0	146	NA	NA	NA	NA	0	146	0	146	NA	NA	NA	NA	0	146	0	146	NA	NA	NA	NA	NA	NA	0	146	NA	NA	0	146	NA	NA	0	146	NA	NA	0	146	NA	NA	0	146	NA	NA	0	146	NA	NA	NA	NA	NA	NA	NA	NA	NA	NA	NA	NA	NA	NA	NA	NA	NA	NA	NA	NA	NA	NA	NA	NA	NA	NA	NA	NA	NA	NA	NA	Quies	Lamina	31.67	Low GC	NA	NA
CCCCGGGATGTACCGTAG	HaloSON IntronTRIP	SON_B1	chr1	114395038	-	724	910	125	910	NA	NA	NA	NA	391	910	521	910	NA	NA	NA	NA	1366	910	287	910	NA	NA	NA	NA	NA	NA	1886	910	NA	NA	3136	910	NA	NA	6666	910	NA	NA	2237	910	NA	NA	2468	910	NA	NA	6161	910	NA	NA	NA	NA	NA	NA	NA	NA	NA	NA	NA	NA	NA	NA	NA	NA	NA	NA	NA	NA	NA	NA	NA	NA	NM_015906.4	NM_015906.4	NA	NA	116165	2249	0.981007313324438	TxWk	Interior_Act3	30.17	Low GC	NA	MANE_mRNA
CCCCGGGGTTCCACGGTA	HaloSON IntronTRIP	SON_B1	chr15	42491653	+	593	271	79	271	0	15	1	15	34	271	147	271	0	15	10	15	162	271	57	271	0	15	1	15	NA	NA	31	271	NA	NA	17	271	NA	NA	97	271	NA	NA	62	271	NA	NA	41	271	NA	NA	118	271	NA	NA	0	15	NA	NA	0	15	NA	NA	0	15	NA	NA	0	15	NA	NA	0	15	NA	NA	0	15	NA	NA	NA	NA	NA	NA	NA	TssA	Interior_Act1	44.36	Average GC	SINE	NA
CCCCGGGTCTCCTCGTGA	HaloSON IntronTRIP	SON_B1	chr3	142655957	+	0	25	80	25	NA	NA	NA	NA	44	25	1	25	NA	NA	NA	NA	0	25	17	25	NA	NA	NA	NA	NA	NA	0	25	NA	NA	0	25	NA	NA	0	25	NA	NA	0	25	NA	NA	0	25	NA	NA	0	25	NA	NA	NA	NA	NA	NA	NA	NA	NA	NA	NA	NA	NA	NA	NA	NA	NA	NA	NA	NA	NA	NA	NA	NA	NM_001145319.2	NA	NM_001145319.2.1	NM_001145319.2	59565	57707	0.507921754553517	Quies	Interior_Act3	44.16	Average GC	NA	MANE_mRNA
CCCCGGTAACGCCACCCA	HaloSON IntronTRIP	SON_B1	chr3	172099440	+	0	2	0	2	279	1169	427	1169	0	2	3	2	376	1169	431	1169	1	2	0	2	1307	1169	430	1169	NA	NA	0	2	NA	NA	0	2	NA	NA	3	2	NA	NA	0	2	NA	NA	0	2	NA	NA	4	2	NA	NA	278	1169	NA	NA	826	1169	NA	NA	731	1169	NA	NA	457	1169	NA	NA	540	1169	NA	NA	1348	1169	NM_022763.4	NA	NM_022763.4.1	NM_022763.4	59863	302229	0.165325386918242	TxWk	Interior_Act3	39.56	Average GC	NA	MANE_mRNA
CCCCGGTACTGATTTCCA	HaloSON IntronTRIP	SON_B1	chr15	39873839	+	0	155	0	155	0	1018	0	1018	0	155	0	155	0	1018	0	1018	0	155	0	155	0	1018	0	1018	NA	NA	0	155	NA	NA	0	155	NA	NA	0	155	NA	NA	0	155	NA	NA	0	155	NA	NA	0	155	NA	NA	0	1018	NA	NA	0	1018	NA	NA	0	1018	NA	NA	0	1018	NA	NA	0	1018	NA	NA	0	1018	NA	NA	NA	NA	NA	NA	NA	Quies	Interior_Act2	40.46	Average GC	NA	NA
CCCCGGTCGGCTATGTGG	HaloSON IntronTRIP	SON_B1	chr12	108629355	+	3011	201	1593	201	NA	NA	NA	NA	2531	201	5656	201	NA	NA	NA	NA	1385	201	2216	201	NA	NA	NA	NA	NA	NA	2888	201	NA	NA	3356	201	NA	NA	1858	201	NA	NA	1897	201	NA	NA	2758	201	NA	NA	2360	201	NA	NA	NA	NA	NA	NA	NA	NA	NA	NA	NA	NA	NA	NA	NA	NA	NA	NA	NA	NA	NA	NA	NA	NA	NA	NA	NA	NA	687	12994	0.0502156275126087	TssA	Interior_Act2	52.15	High GC	NA	lncRNA
CCCCGGTGAAGATGCCAC	HaloSON IntronTRIP	SON_B1	chr16	9077992	-	60	106	84	106	NA	NA	NA	NA	165	106	220	106	NA	NA	NA	NA	61	106	81	106	NA	NA	NA	NA	NA	NA	61	106	NA	NA	206	106	NA	NA	37	106	NA	NA	126	106	NA	NA	216	106	NA	NA	23	106	NA	NA	NA	NA	NA	NA	NA	NA	NA	NA	NA	NA	NA	NA	NA	NA	NA	NA	NA	NA	NA	NA	NA	NA	NA	NA	NA	NA	NA	NA	NA	EnhA2	Interior_Act1	43.66	Average GC	LTR	NA
CCCCGGTTCACCGTAGAG	HaloSON IntronTRIP	SON_B1	chr2	124399364	+	0	8	0	8	NA	NA	NA	NA	0	8	0	8	NA	NA	NA	NA	0	8	0	8	NA	NA	NA	NA	NA	NA	0	8	NA	NA	0	8	NA	NA	0	8	NA	NA	0	8	NA	NA	0	8	NA	NA	0	8	NA	NA	NA	NA	NA	NA	NA	NA	NA	NA	NA	NA	NA	NA	NA	NA	NA	NA	NA	NA	NA	NA	NA	NA	NM_001367498.1	NA	NM_001367498.1.3	NM_001367498.1	374078	521855	0.417528989332908	Quies	Lamina	40.06	Average GC	NA	MANE_mRNA
CCCCGGTTGCACAGCAAG	HaloSON IntronTRIP	SON_B1	chr15	51603017	-	17	117	0	117	NA	NA	NA	NA	14	117	0	117	NA	NA	NA	NA	0	117	80	117	NA	NA	NA	NA	NA	NA	0	117	NA	NA	44	117	NA	NA	0	117	NA	NA	0	117	NA	NA	0	117	NA	NA	22	117	NA	NA	NA	NA	NA	NA	NA	NA	NA	NA	NA	NA	NA	NA	NA	NA	NA	NA	NA	NA	NA	NA	NA	NA	NM_001378457.1	NA	NM_001378457.1.43	NM_001378457.1	19754	155227	0.112892256873603	TssA	Interior_Act3	35.56	Average GC	NA	MANE_mRNA
CCCCGTAATACTTTCTTT	HaloSON IntronTRIP	SON_B1	chr10	99117068	-	0	19	0	19	0	18	2	18	0	19	0	19	0	18	0	18	0	19	0	19	0	18	0	18	NA	NA	0	19	NA	NA	13	19	NA	NA	0	19	NA	NA	0	19	NA	NA	0	19	NA	NA	0	19	NA	NA	0	18	NA	NA	0	18	NA	NA	0	18	NA	NA	0	18	NA	NA	0	18	NA	NA	0	18	NM_021828.5	NA	NM_021828.5.9	NM_021828.5	118784	659992	0.152526528809311	Quies	Interior_Repr1	36.36	Average GC	NA	MANE_mRNA
CCCCGTCTGATAGGGCGG	HaloSON IntronTRIP	SON_B1	chr14	55115741	-	16	237	101	237	NA	NA	NA	NA	6	237	27	237	NA	NA	NA	NA	0	237	50	237	NA	NA	NA	NA	NA	NA	0	237	NA	NA	29	237	NA	NA	24	237	NA	NA	0	237	NA	NA	0	237	NA	NA	0	237	NA	NA	NA	NA	NA	NA	NA	NA	NA	NA	NA	NA	NA	NA	NA	NA	NA	NA	NA	NA	NA	NA	NA	NA	NA	NA	NA	NA	NA	NA	NA	EnhWk	Interior_Act3	48.65	High GC	NA	NA
CCCCGTGCAGCCCGTATC	HaloSON IntronTRIP	SON_B1	chr5	92125806	+	0	307	0	307	NA	NA	NA	NA	0	307	0	307	NA	NA	NA	NA	0	307	0	307	NA	NA	NA	NA	NA	NA	0	307	NA	NA	0	307	NA	NA	0	307	NA	NA	0	307	NA	NA	0	307	NA	NA	0	307	NA	NA	NA	NA	NA	NA	NA	NA	NA	NA	NA	NA	NA	NA	NA	NA	NA	NA	NA	NA	NA	NA	NA	NA	NA	NA	NA	NA	43209	353620	0.108885691317923	Quies	Lamina	32.47	Low GC	NA	lncRNA
CCCCGTGCTTCTGGCCTC	HaloSON IntronTRIP	SON_B1	chr6	40314576	+	0	91	0	91	NA	NA	NA	NA	0	91	0	91	NA	NA	NA	NA	0	91	0	91	NA	NA	NA	NA	NA	NA	0	91	NA	NA	0	91	NA	NA	0	91	NA	NA	0	91	NA	NA	0	91	NA	NA	0	91	NA	NA	NA	NA	NA	NA	NA	NA	NA	NA	NA	NA	NA	NA	NA	NA	NA	NA	NA	NA	NA	NA	NA	NA	NA	NA	NA	NA	NA	NA	NA	ReprPCWk	Interior_Repr2	40.26	Average GC	NA	NA
CCCCGTTCTCGGTCAGGA	HaloSON IntronTRIP	SON_B1	chr11	9680799	+	0	296	0	296	NA	NA	NA	NA	0	296	0	296	NA	NA	NA	NA	0	296	0	296	NA	NA	NA	NA	NA	NA	0	296	NA	NA	0	296	NA	NA	0	296	NA	NA	0	296	NA	NA	0	296	NA	NA	0	296	NA	NA	NA	NA	NA	NA	NA	NA	NA	NA	NA	NA	NA	NA	NA	NA	NA	NA	NA	NA	NA	NA	NA	NA	NM_015055.4	NA	NM_015055.4.1	NM_015055.4	16723	72194	0.188074271511634	ReprPCWk	Interior_Act2	42.56	Average GC	DNA	MANE_mRNA
CCCCGTTGTCGCATAGTC	HaloSON IntronTRIP	SON_B1	chr2	26972889	-	0	10	0	10	NA	NA	NA	NA	0	10	0	10	NA	NA	NA	NA	0	10	0	10	NA	NA	NA	NA	NA	NA	0	10	NA	NA	0	10	NA	NA	0	10	NA	NA	0	10	NA	NA	0	10	NA	NA	0	10	NA	NA	NA	NA	NA	NA	NA	NA	NA	NA	NA	NA	NA	NA	NA	NA	NA	NA	NA	NA	NA	NA	NA	NA	NA	NA	NA	NA	36918	22581	0.620481016487672	TssFlnkD	Speckle	43.06	Average GC	NA	lncRNA
CCCCTACGACCTCCGAAC	HaloSON IntronTRIP	SON_B1	chr10	83884785	-	0	96	0	96	NA	NA	NA	NA	0	96	0	96	NA	NA	NA	NA	0	96	0	96	NA	NA	NA	NA	NA	NA	0	96	NA	NA	0	96	NA	NA	0	96	NA	NA	0	96	NA	NA	0	96	NA	NA	0	96	NA	NA	NA	NA	NA	NA	NA	NA	NA	NA	NA	NA	NA	NA	NA	NA	NA	NA	NA	NA	NA	NA	NA	NA	NA	NA	NA	NA	NA	NA	NA	Quies	Near_Lm2	33.77	Low GC	LTR	NA
CCCCTAGCGCTATCCTAT	HaloSON IntronTRIP	SON_B1	chr1	63524007	-	0	87	0	87	13	731	0	731	0	87	0	87	0	731	25	731	0	87	0	87	0	731	0	731	NA	NA	0	87	NA	NA	0	87	NA	NA	0	87	NA	NA	0	87	NA	NA	0	87	NA	NA	0	87	NA	NA	0	731	NA	NA	0	731	NA	NA	0	731	NA	NA	0	731	NA	NA	14	731	NA	NA	0	731	NA	NA	NA	NA	NA	NA	NA	TssA	Near_Lm1	42.66	Average GC	NA	NA
CCCCTAGTATATGTTGCA	HaloSON IntronTRIP	SON_B1	chr12	98515459	-	2160	5	1280	5	NA	NA	NA	NA	1534	5	2219	5	NA	NA	NA	NA	3933	5	2106	5	NA	NA	NA	NA	NA	NA	477	5	NA	NA	829	5	NA	NA	2379	5	NA	NA	634	5	NA	NA	795	5	NA	NA	1645	5	NA	NA	NA	NA	NA	NA	NA	NA	NA	NA	NA	NA	NA	NA	NA	NA	NA	NA	NA	NA	NA	NA	NA	NA	NA	NA	NA	NA	963	2486	0.279211365613221	TssA	Interior_Act3	60.84	High GC	NA	lncRNA
CCCCTCAACCACATAGAC	HaloSON IntronTRIP	SON_B1	chr18	9803660	-	64	20	3	20	NA	NA	NA	NA	1	20	0	20	NA	NA	NA	NA	26	20	91	20	NA	NA	NA	NA	NA	NA	0	20	NA	NA	0	20	NA	NA	0	20	NA	NA	0	20	NA	NA	0	20	NA	NA	0	20	NA	NA	NA	NA	NA	NA	NA	NA	NA	NA	NA	NA	NA	NA	NA	NA	NA	NA	NA	NA	NA	NA	NA	NA	NA	NA	NA	NA	NA	NA	NA	TssFlnkU	Interior_Act2	51.05	High GC	NA	NA
CCCCTCACTCCTTTTCAG	HaloSON IntronTRIP	SON_B1	chrX	82801841	-	0	37	0	37	NA	NA	NA	NA	0	37	0	37	NA	NA	NA	NA	0	37	0	37	NA	NA	NA	NA	NA	NA	0	37	NA	NA	0	37	NA	NA	0	37	NA	NA	0	37	NA	NA	0	37	NA	NA	0	37	NA	NA	NA	NA	NA	NA	NA	NA	NA	NA	NA	NA	NA	NA	NA	NA	NA	NA	NA	NA	NA	NA	NA	NA	NA	NA	NA	NA	NA	NA	NA	Quies	Lamina	39.06	Average GC	NA	NA
CCCCTCAGATGTGACTTT	HaloSON IntronTRIP	SON_B1	chr6	105734344	-	0	142	0	142	NA	NA	NA	NA	0	142	0	142	NA	NA	NA	NA	0	142	0	142	NA	NA	NA	NA	NA	NA	0	142	NA	NA	0	142	NA	NA	0	142	NA	NA	0	142	NA	NA	0	142	NA	NA	0	142	NA	NA	NA	NA	NA	NA	NA	NA	NA	NA	NA	NA	NA	NA	NA	NA	NA	NA	NA	NA	NA	NA	NA	NA	NA	NA	NA	NA	158697	54966	0.742744415270777	Quies	Interior_Act3	38.16	Average GC	NA	lncRNA
CCCCTCCATGCTAGAAAG	HaloSON IntronTRIP	SON_B1	chr1	211539768	+	0	16	0	16	NA	NA	NA	NA	0	16	0	16	NA	NA	NA	NA	0	16	0	16	NA	NA	NA	NA	NA	NA	0	16	NA	NA	0	16	NA	NA	0	16	NA	NA	0	16	NA	NA	0	16	NA	NA	0	16	NA	NA	NA	NA	NA	NA	NA	NA	NA	NA	NA	NA	NA	NA	NA	NA	NA	NA	NA	NA	NA	NA	NA	NA	NA	NA	NA	NA	NA	NA	NA	TxWk	Interior_Act3	50.05	High GC	NA	NA
CCCCTCCGGACTGCGACT	HaloSON IntronTRIP	SON_B1	chr11	126441839	+	0	12	0	12	NA	NA	NA	NA	1	12	0	12	NA	NA	NA	NA	0	12	0	12	NA	NA	NA	NA	NA	NA	0	12	NA	NA	0	12	NA	NA	0	12	NA	NA	0	12	NA	NA	0	12	NA	NA	0	12	NA	NA	NA	NA	NA	NA	NA	NA	NA	NA	NA	NA	NA	NA	NA	NA	NA	NA	NA	NA	NA	NA	NA	NA	NA	NA	NA	NA	NA	NA	NA	ReprPCWk	Interior_Act3	49.45	High GC	NA	NA
CCCCTCCTCTGAACGAAG	HaloSON IntronTRIP	SON_B1	chr1	85748481	+	0	266	0	266	0	105	0	105	7	266	0	266	0	105	0	105	0	266	0	266	0	105	0	105	NA	NA	0	266	NA	NA	0	266	NA	NA	0	266	NA	NA	0	266	NA	NA	0	266	NA	NA	0	266	NA	NA	0	105	NA	NA	0	105	NA	NA	0	105	NA	NA	0	105	NA	NA	0	105	NA	NA	0	105	NA	NA	NA	NA	NA	NA	NA	TssFlnk	Near_Lm2	44.96	Average GC	NA	NA
CCCCTCGACGGTTTCCGG	HaloSON IntronTRIP	SON_B1	chr5	153341404	+	0	127	0	127	0	130	0	130	0	127	0	127	0	130	0	130	0	127	0	127	0	130	0	130	NA	NA	0	127	NA	NA	0	127	NA	NA	0	127	NA	NA	0	127	NA	NA	0	127	NA	NA	0	127	NA	NA	0	130	NA	NA	0	130	NA	NA	0	130	NA	NA	0	130	NA	NA	0	130	NA	NA	0	130	NA	NA	NA	NA	NA	NA	NA	Quies	Lamina	29.77	Low GC	NA	NA
CCCCTCGCCCCCACAAGC	HaloSON IntronTRIP	SON_B1	chr11	99547608	-	0	72	0	72	NA	NA	NA	NA	0	72	0	72	NA	NA	NA	NA	0	72	0	72	NA	NA	NA	NA	NA	NA	0	72	NA	NA	0	72	NA	NA	0	72	NA	NA	0	72	NA	NA	0	72	NA	NA	0	72	NA	NA	NA	NA	NA	NA	NA	NA	NA	NA	NA	NA	NA	NA	NA	NA	NA	NA	NA	NA	NA	NA	NA	NA	NA	NA	NA	NA	NA	NA	NA	Quies	Lamina	35.06	Average GC	LINE	NA
CCCCTCTCCCCTCGCTCT	HaloSON IntronTRIP	SON_B1	chr14	33624594	+	0	497	0	497	NA	NA	NA	NA	0	497	22	497	NA	NA	NA	NA	0	497	0	497	NA	NA	NA	NA	NA	NA	0	497	NA	NA	0	497	NA	NA	26	497	NA	NA	0	497	NA	NA	0	497	NA	NA	0	497	NA	NA	NA	NA	NA	NA	NA	NA	NA	NA	NA	NA	NA	NA	NA	NA	NA	NA	NA	NA	NA	NA	NA	NA	NM_001164749.2	NA	NM_001164749.2.5	NM_001164749.2	685716	179579	0.792464997486406	ReprPCWk	Near_Lm1	34.17	Low GC	NA	MANE_mRNA
CCCCTCTCGGCTTGTGCA	HaloSON IntronTRIP	SON_B1	chr4	158748514	-	0	65	0	65	NA	NA	NA	NA	0	65	0	65	NA	NA	NA	NA	0	65	0	65	NA	NA	NA	NA	NA	NA	0	65	NA	NA	0	65	NA	NA	0	65	NA	NA	0	65	NA	NA	0	65	NA	NA	0	65	NA	NA	NA	NA	NA	NA	NA	NA	NA	NA	NA	NA	NA	NA	NA	NA	NA	NA	NA	NA	NA	NA	NA	NA	NA	NA	NA	NA	NA	NA	NA	Quies	Interior_Act3	42.76	Average GC	LINE	NA
CCCCTGAACGTTTTGACG	HaloSON IntronTRIP	SON_B1	chr2	212386085	+	0	580	0	580	NA	NA	NA	NA	0	580	0	580	NA	NA	NA	NA	0	580	0	580	NA	NA	NA	NA	NA	NA	0	580	NA	NA	0	580	NA	NA	0	580	NA	NA	0	580	NA	NA	0	580	NA	NA	0	580	NA	NA	NA	NA	NA	NA	NA	NA	NA	NA	NA	NA	NA	NA	NA	NA	NA	NA	NA	NA	NA	NA	NA	NA	NA	NA	NA	NA	NA	NA	NA	Quies	Lamina	32.47	Low GC	NA	NA
CCCCTGATTGGCTCTCCC	HaloSON IntronTRIP	SON_B1	chr3	177169598	+	0	31	0	31	NA	NA	NA	NA	0	31	0	31	NA	NA	NA	NA	0	31	0	31	NA	NA	NA	NA	NA	NA	0	31	NA	NA	0	31	NA	NA	0	31	NA	NA	0	31	NA	NA	0	31	NA	NA	0	31	NA	NA	NA	NA	NA	NA	NA	NA	NA	NA	NA	NA	NA	NA	NA	NA	NA	NA	NA	NA	NA	NA	NA	NA	NA	NA	NA	NA	NA	NA	NA	TxWk	Interior_Act3	36.16	Average GC	NA	NA
CCCCTGCTGTTGGTCTTT	HaloSON IntronTRIP	SON_B1	chr5	39194900	+	0	38	0	38	NA	NA	NA	NA	0	38	0	38	NA	NA	NA	NA	0	38	0	38	NA	NA	NA	NA	NA	NA	0	38	NA	NA	0	38	NA	NA	0	38	NA	NA	0	38	NA	NA	0	38	NA	NA	0	38	NA	NA	NA	NA	NA	NA	NA	NA	NA	NA	NA	NA	NA	NA	NA	NA	NA	NA	NA	NA	NA	NA	NA	NA	NA	NA	NA	NA	NA	NA	NA	EnhA1	Interior_Act3	45.15	Average GC	NA	NA
CCCCTGCTTACCCACACC	HaloSON IntronTRIP	SON_B1	chr11	67374475	+	110	13	49	13	NA	NA	NA	NA	62	13	224	13	NA	NA	NA	NA	123	13	155	13	NA	NA	NA	NA	NA	NA	0	13	NA	NA	0	13	NA	NA	0	13	NA	NA	0	13	NA	NA	0	13	NA	NA	0	13	NA	NA	NA	NA	NA	NA	NA	NA	NA	NA	NA	NA	NA	NA	NA	NA	NA	NA	NA	NA	NA	NA	NA	NA	NA	NA	NA	NA	59	457	0.114341085271318	TssFlnkU	Speckle	58.64	High GC	NA	lncRNA
CCCCTGGAGGACTTTCAC	HaloSON IntronTRIP	SON_B1	chr7	145718061	+	31	217	110	217	NA	NA	NA	NA	158	217	183	217	NA	NA	NA	NA	117	217	217	217	NA	NA	NA	NA	NA	NA	27	217	NA	NA	211	217	NA	NA	243	217	NA	NA	43	217	NA	NA	77	217	NA	NA	75	217	NA	NA	NA	NA	NA	NA	NA	NA	NA	NA	NA	NA	NA	NA	NA	NA	NA	NA	NA	NA	NA	NA	NA	NA	NA	NA	NA	NA	NA	NA	NA	Quies	Lamina	43.56	Average GC	NA	NA
CCCCTGGCAAGGTGTCGC	HaloSON IntronTRIP	SON_B1	chr15	45550190	+	360	618	42	618	NA	NA	NA	NA	234	618	308	618	NA	NA	NA	NA	86	618	60	618	NA	NA	NA	NA	NA	NA	361	618	NA	NA	1467	618	NA	NA	374	618	NA	NA	301	618	NA	NA	1017	618	NA	NA	308	618	NA	NA	NA	NA	NA	NA	NA	NA	NA	NA	NA	NA	NA	NA	NA	NA	NA	NA	NA	NA	NA	NA	NA	NA	NA	NA	NA	NA	39054	36100	0.51965297921601	ReprPCWk	Interior_Act3	41.96	Average GC	LINE	lncRNA
CCCCTGGCTCCAGTGGTA	HaloSON IntronTRIP	SON_B1	chr10	25057780	+	0	84	0	84	NA	NA	NA	NA	4	84	24	84	NA	NA	NA	NA	26	84	0	84	NA	NA	NA	NA	NA	NA	0	84	NA	NA	0	84	NA	NA	0	84	NA	NA	0	84	NA	NA	0	84	NA	NA	0	84	NA	NA	NA	NA	NA	NA	NA	NA	NA	NA	NA	NA	NA	NA	NA	NA	NA	NA	NA	NA	NA	NA	NA	NA	NA	NA	NA	NA	105430	103456	0.504725065346648	EnhWk	Interior_Act3	41.66	Average GC	NA	lncRNA
CCCCTGTAGGTTGTGTTG	HaloSON IntronTRIP	SON_B1	chr13	51996248	+	30	117	0	117	NA	NA	NA	NA	17	117	0	117	NA	NA	NA	NA	14	117	0	117	NA	NA	NA	NA	NA	NA	0	117	NA	NA	46	117	NA	NA	53	117	NA	NA	4	117	NA	NA	12	117	NA	NA	27	117	NA	NA	NA	NA	NA	NA	NA	NA	NA	NA	NA	NA	NA	NA	NA	NA	NA	NA	NA	NA	NA	NA	NA	NA	NA	NA	NA	NA	NA	NA	NA	EnhA1	Interior_Act3	51.05	High GC	NA	NA
CCCCTGTGCTTGTCTCGC	HaloSON IntronTRIP	SON_B1	chr2	148843268	+	0	124	0	124	0	17	0	17	0	124	0	124	0	17	0	17	0	124	0	124	0	17	0	17	NA	NA	0	124	NA	NA	0	124	NA	NA	0	124	NA	NA	0	124	NA	NA	0	124	NA	NA	0	124	NA	NA	0	17	NA	NA	0	17	NA	NA	0	17	NA	NA	0	17	NA	NA	0	17	NA	NA	0	17	NA	NA	NA	NA	NA	NA	NA	ReprPCWk	Near_Lm2	36.16	Average GC	NA	NA
CCCCTGTTCTGCCCTCGC	HaloSON IntronTRIP	SON_B1	chr10	17519917	+	78	86	341	86	NA	NA	NA	NA	204	86	427	86	NA	NA	NA	NA	525	86	267	86	NA	NA	NA	NA	NA	NA	0	86	NA	NA	0	86	NA	NA	0	86	NA	NA	0	86	NA	NA	0	86	NA	NA	0	86	NA	NA	NA	NA	NA	NA	NA	NA	NA	NA	NA	NA	NA	NA	NA	NA	NA	NA	NA	NA	NA	NA	NA	NA	NA	NA	NA	NA	NA	NA	NA	Quies	Interior_Act3	36.16	Average GC	NA	NA
CCCCTTCCAGCTCCTGAA	HaloSON IntronTRIP	SON_B1	chr7	134944787	+	424	139	261	139	40	287	52	287	487	139	1179	139	360	287	282	287	432	139	352	139	602	287	188	287	NA	NA	0	139	NA	NA	11	139	NA	NA	0	139	NA	NA	121	139	NA	NA	0	139	NA	NA	0	139	NA	NA	0	287	NA	NA	27	287	NA	NA	0	287	NA	NA	0	287	NA	NA	46	287	NA	NA	25	287	NM_033138.4	NA	NM_033138.4.7	NM_033138.4	165154	25942	0.864246242726169	ReprPCWk	Near_Lm2	32.47	Low GC	NA	MANE_mRNA
CCCCTTGATGACGAGGGT	HaloSON IntronTRIP	SON_B1	chr10	30501109	+	0	208	0	208	0	17	0	17	0	208	0	208	0	17	0	17	0	208	0	208	0	17	0	17	NA	NA	0	208	NA	NA	0	208	NA	NA	0	208	NA	NA	0	208	NA	NA	0	208	NA	NA	0	208	NA	NA	0	17	NA	NA	0	17	NA	NA	0	17	NA	NA	0	17	NA	NA	0	17	NA	NA	0	17	NA	NA	NA	NA	NA	NA	NA	EnhWk	Interior_Act2	41.86	Average GC	NA	NA
CCCCTTGGGCGGGACTAC	HaloSON IntronTRIP	SON_B1	chr2	176918023	+	0	12	0	12	NA	NA	NA	NA	0	12	0	12	NA	NA	NA	NA	0	12	0	12	NA	NA	NA	NA	NA	NA	0	12	NA	NA	0	12	NA	NA	0	12	NA	NA	0	12	NA	NA	0	12	NA	NA	0	12	NA	NA	NA	NA	NA	NA	NA	NA	NA	NA	NA	NA	NA	NA	NA	NA	NA	NA	NA	NA	NA	NA	NA	NA	NA	NA	NA	NA	NA	NA	NA	Quies	Near_Lm1	29.97	Low GC	LINE	NA
CCCCTTTAAAGACTGGTC	HaloSON IntronTRIP	SON_B1	chr16	90184898	-	2	2	0	2	2605	79	1373	79	2	2	2	2	1522	79	1286	79	6	2	6	2	5512	79	2389	79	NA	NA	0	2	NA	NA	0	2	NA	NA	0	2	NA	NA	0	2	NA	NA	0	2	NA	NA	0	2	NA	NA	6	79	NA	NA	0	79	NA	NA	62	79	NA	NA	0	79	NA	NA	0	79	NA	NA	0	79	NA	NA	NA	NA	NA	NA	NA	EnhWk	Interior_Repr1	32.57	Low GC	NA	NA
CCCCTTTACGGGTGTCTC	HaloSON IntronTRIP	SON_B1	chr15	41925318	+	0	103	0	103	NA	NA	NA	NA	0	103	0	103	NA	NA	NA	NA	0	103	0	103	NA	NA	NA	NA	NA	NA	0	103	NA	NA	0	103	NA	NA	0	103	NA	NA	0	103	NA	NA	0	103	NA	NA	0	103	NA	NA	NA	NA	NA	NA	NA	NA	NA	NA	NA	NA	NA	NA	NA	NA	NA	NA	NA	NA	NA	NA	NA	NA	NA	NA	NA	NA	3901	3968	0.495742788156055	TxWk	Speckle	44.56	Average GC	NA	lncRNA
CCCGAAATTTCGACGTCC	HaloSON IntronTRIP	SON_B1	chr19	34656689	-	0	65	0	65	NA	NA	NA	NA	0	65	0	65	NA	NA	NA	NA	0	65	0	65	NA	NA	NA	NA	NA	NA	0	65	NA	NA	0	65	NA	NA	0	65	NA	NA	0	65	NA	NA	0	65	NA	NA	0	65	NA	NA	NA	NA	NA	NA	NA	NA	NA	NA	NA	NA	NA	NA	NA	NA	NA	NA	NA	NA	NA	NA	NA	NA	NM_001025591.4	NA	NM_001025591.4.3	NM_001025591.4	20470	66046	0.236603634009894	Quies	Interior_Act1	33.67	Low GC	NA	MANE_mRNA
CCCGAAGTGAGTCATGAC	HaloSON IntronTRIP	SON_B1	chr6	42049447	+	1	12	0	12	NA	NA	NA	NA	15	12	0	12	NA	NA	NA	NA	0	12	1	12	NA	NA	NA	NA	NA	NA	0	12	NA	NA	0	12	NA	NA	0	12	NA	NA	0	12	NA	NA	0	12	NA	NA	0	12	NA	NA	NA	NA	NA	NA	NA	NA	NA	NA	NA	NA	NA	NA	NA	NA	NA	NA	NA	NA	NA	NA	NA	NA	NA	NA	NA	NA	NA	NA	NA	EnhA1	Interior_Act1	56.24	High GC	NA	NA
CCCGAATAATTCGTCATT	HaloSON IntronTRIP	SON_B1	chr5	149527451	-	771	356	301	356	NA	NA	NA	NA	1205	356	1628	356	NA	NA	NA	NA	572	356	592	356	NA	NA	NA	NA	NA	NA	841	356	NA	NA	2737	356	NA	NA	702	356	NA	NA	1185	356	NA	NA	2906	356	NA	NA	1544	356	NA	NA	NA	NA	NA	NA	NA	NA	NA	NA	NA	NA	NA	NA	NA	NA	NA	NA	NA	NA	NA	NA	NA	NA	NM_001892.6	NA	NM_001892.6.8	NM_001892.6	23988	34470	0.410345889356461	EnhWk	Interior_Act3	41.86	Average GC	NA	MANE_mRNA
CCCGAATAGCGCCTGCGT	HaloSON IntronTRIP	SON_B1	chr3	80670636	-	0	135	7	135	NA	NA	NA	NA	100	135	31	135	NA	NA	NA	NA	73	135	103	135	NA	NA	NA	NA	NA	NA	1	135	NA	NA	84	135	NA	NA	0	135	NA	NA	38	135	NA	NA	76	135	NA	NA	128	135	NA	NA	NA	NA	NA	NA	NA	NA	NA	NA	NA	NA	NA	NA	NA	NA	NA	NA	NA	NA	NA	NA	NA	NA	NA	NA	NA	NA	7262	67920	0.0965922694261924	Quies	Near_Lm2	36.66	Average GC	NA	lncRNA
CCCGAATAGGATAGCGAG	HaloSON IntronTRIP	SON_B1	chr10	14330479	+	0	101	0	101	NA	NA	NA	NA	0	101	0	101	NA	NA	NA	NA	0	101	0	101	NA	NA	NA	NA	NA	NA	0	101	NA	NA	0	101	NA	NA	0	101	NA	NA	0	101	NA	NA	0	101	NA	NA	0	101	NA	NA	NA	NA	NA	NA	NA	NA	NA	NA	NA	NA	NA	NA	NA	NA	NA	NA	NA	NA	NA	NA	NA	NA	NA	NA	NA	NA	NA	NA	NA	ReprPC	Interior_Repr2	53.15	High GC	NA	NA
CCCGAATTTCGCTGTGCC	HaloSON IntronTRIP	SON_B1	chr12	33435072	+	0	56	0	56	NA	NA	NA	NA	0	56	0	56	NA	NA	NA	NA	0	56	0	56	NA	NA	NA	NA	NA	NA	0	56	NA	NA	0	56	NA	NA	0	56	NA	NA	0	56	NA	NA	0	56	NA	NA	0	56	NA	NA	NA	NA	NA	NA	NA	NA	NA	NA	NA	NA	NA	NA	NA	NA	NA	NA	NA	NA	NA	NA	NA	NA	NA	NA	NA	NA	NA	NA	NA	Quies	Lamina_Like	37.46	Average GC	NA	NA
CCCGACATATGTTGCTCT	HaloSON IntronTRIP	SON_B1	chr2	45530416	-	124	415	74	415	NA	NA	NA	NA	86	415	214	415	NA	NA	NA	NA	182	415	51	415	NA	NA	NA	NA	NA	NA	13	415	NA	NA	220	415	NA	NA	193	415	NA	NA	260	415	NA	NA	257	415	NA	NA	179	415	NA	NA	NA	NA	NA	NA	NA	NA	NA	NA	NA	NA	NA	NA	NA	NA	NA	NA	NA	NA	NA	NA	NA	NA	NM_018079.5	NA	NM_018079.5.7	NM_018079.5	80851	141737	0.363231620752242	Quies	Interior_Act2	37.26	Average GC	NA	MANE_mRNA
CCCGACCCAAGCTAATCC	HaloSON IntronTRIP	SON_B1	chr8	73893213	-	0	111	3	111	NA	NA	NA	NA	0	111	0	111	NA	NA	NA	NA	0	111	0	111	NA	NA	NA	NA	NA	NA	0	111	NA	NA	0	111	NA	NA	0	111	NA	NA	0	111	NA	NA	0	111	NA	NA	0	111	NA	NA	NA	NA	NA	NA	NA	NA	NA	NA	NA	NA	NA	NA	NA	NA	NA	NA	NA	NA	NA	NA	NA	NA	NA	NA	NA	NA	NA	NA	NA	EnhWk	Interior_Act3	41.66	Average GC	LTR	NA
CCCGACGAGCGCTTACCA	HaloSON IntronTRIP	SON_B1	chr7	149625630	+	0	42	19	42	0	9	0	9	24	42	104	42	9	9	4	9	14	42	22	42	0	9	0	9	NA	NA	0	42	NA	NA	34	42	NA	NA	172	42	NA	NA	84	42	NA	NA	130	42	NA	NA	39	42	NA	NA	5	9	NA	NA	0	9	NA	NA	0	9	NA	NA	0	9	NA	NA	0	9	NA	NA	0	9	NA	NA	NA	NA	NA	NA	NA	EnhA2	Interior_Act2	43.66	Average GC	NA	NA
CCCGACGAGTCGTTAGAT	HaloSON IntronTRIP	SON_B1	chr6	134383120	+	0	149	0	149	NA	NA	NA	NA	0	149	28	149	NA	NA	NA	NA	0	149	0	149	NA	NA	NA	NA	NA	NA	0	149	NA	NA	0	149	NA	NA	0	149	NA	NA	0	149	NA	NA	0	149	NA	NA	0	149	NA	NA	NA	NA	NA	NA	NA	NA	NA	NA	NA	NA	NA	NA	NA	NA	NA	NA	NA	NA	NA	NA	NA	NA	NA	NA	NA	NA	39813	121461	0.246865582796979	Quies	Interior_Act3	40.96	Average GC	NA	lncRNA
CCCGACGTTCATCGGCCC	HaloSON IntronTRIP	SON_B1	chr3	191266948	+	0	98	0	98	NA	NA	NA	NA	0	98	0	98	NA	NA	NA	NA	0	98	0	98	NA	NA	NA	NA	NA	NA	0	98	NA	NA	0	98	NA	NA	0	98	NA	NA	0	98	NA	NA	0	98	NA	NA	0	98	NA	NA	NA	NA	NA	NA	NA	NA	NA	NA	NA	NA	NA	NA	NA	NA	NA	NA	NA	NA	NA	NA	NA	NA	NA	NA	NA	NA	NA	NA	NA	Quies	Near_Lm2	31.27	Low GC	NA	NA
CCCGACGTTGAAGAGCCC	HaloSON IntronTRIP	SON_B1	chr11	5252543	-	1508	222	552	222	NA	NA	NA	NA	855	222	1330	222	NA	NA	NA	NA	1877	222	852	222	NA	NA	NA	NA	NA	NA	2743	222	NA	NA	1742	222	NA	NA	3913	222	NA	NA	1535	222	NA	NA	1289	222	NA	NA	2266	222	NA	NA	NA	NA	NA	NA	NA	NA	NA	NA	NA	NA	NA	NA	NA	NA	NA	NA	NA	NA	NA	NA	NA	NA	NA	NA	NA	NA	NA	NA	NA	TssA	Interior_Act3	43.76	Average GC	NA	NA
CCCGACTAAGGCACCCTA	HaloSON IntronTRIP	SON_B1	chr1	9672191	-	14	42	3	42	NA	NA	NA	NA	0	42	34	42	NA	NA	NA	NA	0	42	14	42	NA	NA	NA	NA	NA	NA	0	42	NA	NA	0	42	NA	NA	0	42	NA	NA	0	42	NA	NA	0	42	NA	NA	0	42	NA	NA	NA	NA	NA	NA	NA	NA	NA	NA	NA	NA	NA	NA	NA	NA	NA	NA	NA	NA	NA	NA	NA	NA	NA	NA	NA	NA	NA	NA	NA	ReprPCWk	Interior_Act1	50.95	High GC	DNA	NA
CCCGACTCCTGTCAACTC	HaloSON IntronTRIP	SON_B1	chr1	173333519	-	0	251	0	251	NA	NA	NA	NA	0	251	0	251	NA	NA	NA	NA	15	251	0	251	NA	NA	NA	NA	NA	NA	13	251	NA	NA	0	251	NA	NA	9	251	NA	NA	0	251	NA	NA	10	251	NA	NA	6	251	NA	NA	NA	NA	NA	NA	NA	NA	NA	NA	NA	NA	NA	NA	NA	NA	NA	NA	NA	NA	NA	NA	NA	NA	NA	NA	NA	NA	NA	NA	NA	Quies	Near_Lm1	46.05	Average GC	NA	NA
CCCGACTGAAGCTATCAC	HaloSON IntronTRIP	SON_B1	chr3	22104855	+	0	27	0	27	NA	NA	NA	NA	0	27	0	27	NA	NA	NA	NA	0	27	0	27	NA	NA	NA	NA	NA	NA	0	27	NA	NA	0	27	NA	NA	0	27	NA	NA	0	27	NA	NA	0	27	NA	NA	0	27	NA	NA	NA	NA	NA	NA	NA	NA	NA	NA	NA	NA	NA	NA	NA	NA	NA	NA	NA	NA	NA	NA	NA	NA	NA	NA	NA	NA	NA	NA	NA	Quies	Lamina	32.47	Low GC	NA	NA
CCCGACTTTATTTCACGT	HaloSON IntronTRIP	SON_B1	chr3	151538677	-	0	46	0	46	NA	NA	NA	NA	0	46	0	46	NA	NA	NA	NA	0	46	0	46	NA	NA	NA	NA	NA	NA	0	46	NA	NA	0	46	NA	NA	0	46	NA	NA	0	46	NA	NA	0	46	NA	NA	0	46	NA	NA	NA	NA	NA	NA	NA	NA	NA	NA	NA	NA	NA	NA	NA	NA	NA	NA	NA	NA	NA	NA	NA	NA	NA	NA	NA	NA	NA	NA	NA	Quies	Near_Lm1	36.26	Average GC	NA	NA
CCCGAGATTATCCGAGAC	HaloSON IntronTRIP	SON_B1	chr2	201534648	-	0	302	0	302	NA	NA	NA	NA	0	302	0	302	NA	NA	NA	NA	0	302	0	302	NA	NA	NA	NA	NA	NA	0	302	NA	NA	0	302	NA	NA	0	302	NA	NA	0	302	NA	NA	0	302	NA	NA	0	302	NA	NA	NA	NA	NA	NA	NA	NA	NA	NA	NA	NA	NA	NA	NA	NA	NA	NA	NA	NA	NA	NA	NA	NA	NM_001168221.2	NA	NM_001168221.2.3	NM_001168221.2	84530	47228	0.64155497199411	Quies	Interior_Act2	30.87	Low GC	NA	MANE_mRNA
CCCGAGATTTTCAACGGG	HaloSON IntronTRIP	SON_B1	chr10	21738991	+	26	95	0	95	NA	NA	NA	NA	39	95	10	95	NA	NA	NA	NA	0	95	0	95	NA	NA	NA	NA	NA	NA	0	95	NA	NA	0	95	NA	NA	0	95	NA	NA	0	95	NA	NA	0	95	NA	NA	0	95	NA	NA	NA	NA	NA	NA	NA	NA	NA	NA	NA	NA	NA	NA	NA	NA	NA	NA	NA	NA	NA	NA	NA	NA	NM_001195626.3	NA	NM_001195626.3.21	NM_001195626.3	204760	4639	0.977846121519205	Tx	Interior_Act3	49.45	High GC	LINE	MANE_mRNA
CCCGAGCCGGGATGCCGC	HaloSON IntronTRIP	SON_B1	chr19	46497096	+	0	38	0	38	NA	NA	NA	NA	0	38	0	38	NA	NA	NA	NA	0	38	0	38	NA	NA	NA	NA	NA	NA	0	38	NA	NA	0	38	NA	NA	0	38	NA	NA	0	38	NA	NA	0	38	NA	NA	0	38	NA	NA	NA	NA	NA	NA	NA	NA	NA	NA	NA	NA	NA	NA	NA	NA	NA	NA	NA	NA	NA	NA	NA	NA	NA	NA	NA	NA	NA	NA	NA	ReprPC	Speckle	48.85	High GC	SINE	NA
CCCGAGGAATCGCTAGAC	HaloSON IntronTRIP	SON_B1	chr10	17247784	-	0	279	0	279	NA	NA	NA	NA	0	279	0	279	NA	NA	NA	NA	0	279	0	279	NA	NA	NA	NA	NA	NA	0	279	NA	NA	0	279	NA	NA	0	279	NA	NA	0	279	NA	NA	0	279	NA	NA	0	279	NA	NA	NA	NA	NA	NA	NA	NA	NA	NA	NA	NA	NA	NA	NA	NA	NA	NA	NA	NA	NA	NA	NA	NA	NA	NA	NA	NA	NA	NA	NA	ZNF/Rpts	Interior_Act3	42.26	Average GC	NA	NA
CCCGAGGAGATGCTTACA	HaloSON IntronTRIP	SON_B1	chr5	138525017	-	118	39	44	39	0	89	0	89	283	39	349	39	2	89	0	89	164	39	17	39	0	89	0	89	NA	NA	0	39	NA	NA	0	39	NA	NA	0	39	NA	NA	0	39	NA	NA	0	39	NA	NA	0	39	NA	NA	0	89	NA	NA	0	89	NA	NA	0	89	NA	NA	0	89	NA	NA	0	89	NA	NA	0	89	NM_004730.4	NA	NM_004730.4.9	NM_004730.4	18219	18923	0.490522858219805	TxWk	Interior_Act1	43.46	Average GC	NA	MANE_mRNA
CCCGAGGCAGGCAAGCGC	HaloSON IntronTRIP	SON_B1	chr2	172958607	+	0	36	0	36	NA	NA	NA	NA	0	36	0	36	NA	NA	NA	NA	0	36	0	36	NA	NA	NA	NA	NA	NA	0	36	NA	NA	0	36	NA	NA	0	36	NA	NA	0	36	NA	NA	0	36	NA	NA	0	36	NA	NA	NA	NA	NA	NA	NA	NA	NA	NA	NA	NA	NA	NA	NA	NA	NA	NA	NA	NA	NA	NA	NA	NA	NM_007023.4	NA	NM_007023.4.6	NM_007023.4	222763	94286	0.702613791559033	ReprPCWk	Interior_Repr2	35.76	Average GC	NA	MANE_mRNA
CCCGAGGCCCAAAATCTA	HaloSON IntronTRIP	SON_B1	chr8	93254907	+	0	147	0	147	NA	NA	NA	NA	0	147	0	147	NA	NA	NA	NA	0	147	0	147	NA	NA	NA	NA	NA	NA	0	147	NA	NA	0	147	NA	NA	0	147	NA	NA	0	147	NA	NA	0	147	NA	NA	0	147	NA	NA	NA	NA	NA	NA	NA	NA	NA	NA	NA	NA	NA	NA	NA	NA	NA	NA	NA	NA	NA	NA	NA	NA	NA	NA	NA	NA	NA	NA	NA	Quies	Near_Lm2	37.76	Average GC	LINE	NA
CCCGAGGCCGCCCTCTAG	HaloSON IntronTRIP	SON_B1	chr5	118919525	+	0	430	0	430	NA	NA	NA	NA	0	430	0	430	NA	NA	NA	NA	0	430	0	430	NA	NA	NA	NA	NA	NA	0	430	NA	NA	0	430	NA	NA	0	430	NA	NA	0	430	NA	NA	0	430	NA	NA	0	430	NA	NA	NA	NA	NA	NA	NA	NA	NA	NA	NA	NA	NA	NA	NA	NA	NA	NA	NA	NA	NA	NA	NA	NA	NA	NA	NA	NA	NA	NA	NA	Quies	Near_Lm2	36.06	Average GC	NA	NA
CCCGAGGTTCTAGTGCCA	HaloSON IntronTRIP	SON_B1	chr8	48231161	+	0	227	0	227	NA	NA	NA	NA	0	227	0	227	NA	NA	NA	NA	0	227	0	227	NA	NA	NA	NA	NA	NA	0	227	NA	NA	0	227	NA	NA	0	227	NA	NA	0	227	NA	NA	0	227	NA	NA	0	227	NA	NA	NA	NA	NA	NA	NA	NA	NA	NA	NA	NA	NA	NA	NA	NA	NA	NA	NA	NA	NA	NA	NA	NA	NA	NA	NA	NA	NA	NA	NA	Quies	Near_Lm1	33.17	Low GC	LTR	NA
CCCGAGTCTAAAACACTA	HaloSON IntronTRIP	SON_B1	chr10	106783976	+	0	12	0	12	NA	NA	NA	NA	0	12	0	12	NA	NA	NA	NA	0	12	0	12	NA	NA	NA	NA	NA	NA	0	12	NA	NA	0	12	NA	NA	0	12	NA	NA	0	12	NA	NA	0	12	NA	NA	0	12	NA	NA	NA	NA	NA	NA	NA	NA	NA	NA	NA	NA	NA	NA	NA	NA	NA	NA	NA	NA	NA	NA	NA	NA	NA	NA	NA	NA	NA	NA	NA	Quies	Near_Lm2	39.36	Average GC	NA	NA
CCCGATACCATTACGGGC	HaloSON IntronTRIP	SON_B1	chr2	65109083	+	0	51	0	51	0	316	0	316	0	51	0	51	0	316	2	316	0	51	0	51	0	316	0	316	NA	NA	0	51	NA	NA	0	51	NA	NA	0	51	NA	NA	0	51	NA	NA	0	51	NA	NA	0	51	NA	NA	0	316	NA	NA	0	316	NA	NA	0	316	NA	NA	0	316	NA	NA	0	316	NA	NA	0	316	NA	NA	NA	NA	NA	NA	NA	TxWk	Interior_Act3	37.16	Average GC	NA	NA
CCCGATACGGGCAATGCT	HaloSON IntronTRIP	SON_B1	chr5	102931789	-	0	133	0	133	NA	NA	NA	NA	0	133	0	133	NA	NA	NA	NA	0	133	0	133	NA	NA	NA	NA	NA	NA	0	133	NA	NA	0	133	NA	NA	0	133	NA	NA	0	133	NA	NA	0	133	NA	NA	0	133	NA	NA	NA	NA	NA	NA	NA	NA	NA	NA	NA	NA	NA	NA	NA	NA	NA	NA	NA	NA	NA	NA	NA	NA	NA	NA	NA	NA	NA	NA	NA	Quies	Near_Lm2	38.86	Average GC	NA	NA
CCCGATATGGCTTGTACA	HaloSON IntronTRIP	SON_B1	chr6	155308732	-	209	814	353	814	NA	NA	NA	NA	285	814	189	814	NA	NA	NA	NA	260	814	221	814	NA	NA	NA	NA	NA	NA	619	814	NA	NA	1044	814	NA	NA	1298	814	NA	NA	586	814	NA	NA	1090	814	NA	NA	1031	814	NA	NA	NA	NA	NA	NA	NA	NA	NA	NA	NA	NA	NA	NA	NA	NA	NA	NA	NA	NA	NA	NA	NA	NA	NM_016020.4	NA	NM_016020.4.5	NM_016020.4	5752	52599	0.0985758598824356	Tx	Near_Lm2	32.47	Low GC	NA	MANE_mRNA
CCCGATGAACCTGCTATT	HaloSON IntronTRIP	SON_B1	chr1	230092141	-	0	6	0	6	NA	NA	NA	NA	0	6	27	6	NA	NA	NA	NA	0	6	0	6	NA	NA	NA	NA	NA	NA	0	6	NA	NA	0	6	NA	NA	0	6	NA	NA	0	6	NA	NA	0	6	NA	NA	0	6	NA	NA	NA	NA	NA	NA	NA	NA	NA	NA	NA	NA	NA	NA	NA	NA	NA	NA	NA	NA	NA	NA	NA	NA	NA	NA	NA	NA	NA	NA	NA	Tx	Interior_Act2	45.55	Average GC	NA	NA
CCCGATGACGTGTTGAGG	HaloSON IntronTRIP	SON_B1	chr22	35397937	+	0	197	0	197	NA	NA	NA	NA	0	197	1	197	NA	NA	NA	NA	11	197	0	197	NA	NA	NA	NA	NA	NA	0	197	NA	NA	0	197	NA	NA	0	197	NA	NA	0	197	NA	NA	0	197	NA	NA	0	197	NA	NA	NA	NA	NA	NA	NA	NA	NA	NA	NA	NA	NA	NA	NA	NA	NA	NA	NA	NA	NA	NA	NA	NA	NA	NA	NA	NA	NA	NA	NA	TxWk	Interior_Act1	48.35	High GC	NA	NA
CCCGATGGTTCTCTCTCT	HaloSON IntronTRIP	SON_B1	chr6	38703365	-	0	158	0	158	NA	NA	NA	NA	26	158	85	158	NA	NA	NA	NA	0	158	0	158	NA	NA	NA	NA	NA	NA	44	158	NA	NA	21	158	NA	NA	0	158	NA	NA	0	158	NA	NA	0	158	NA	NA	0	158	NA	NA	NA	NA	NA	NA	NA	NA	NA	NA	NA	NA	NA	NA	NA	NA	NA	NA	NA	NA	NA	NA	NA	NA	NA	NA	NA	NA	NA	NA	NA	TssA	Interior_Act2	51.05	High GC	NA	NA
CCCGATTACTATTCGGAA	HaloSON IntronTRIP	SON_B1	chr11	78317664	-	200	364	124	364	NA	NA	NA	NA	340	364	216	364	NA	NA	NA	NA	306	364	187	364	NA	NA	NA	NA	NA	NA	412	364	NA	NA	387	364	NA	NA	235	364	NA	NA	115	364	NA	NA	437	364	NA	NA	261	364	NA	NA	NA	NA	NA	NA	NA	NA	NA	NA	NA	NA	NA	NA	NA	NA	NA	NA	NA	NA	NA	NA	NA	NA	NM_080491.3	NA	NM_080491.3.9	NM_080491.3	100156	102372	0.494529151524727	TxWk	Interior_Act3	39.26	Average GC	NA	MANE_mRNA
CCCGATTGGCTTTCTTGC	HaloSON IntronTRIP	SON_B1	chr17	41671297	+	0	321	0	321	NA	NA	NA	NA	0	321	0	321	NA	NA	NA	NA	0	321	0	321	NA	NA	NA	NA	NA	NA	0	321	NA	NA	0	321	NA	NA	0	321	NA	NA	0	321	NA	NA	0	321	NA	NA	0	321	NA	NA	NA	NA	NA	NA	NA	NA	NA	NA	NA	NA	NA	NA	NA	NA	NA	NA	NA	NA	NA	NA	NA	NA	NA	NA	NA	NA	NA	NA	NA	TxWk	Speckle	45.75	Average GC	NA	NA
CCCGATTTCCGGCGTTTT	HaloSON IntronTRIP	SON_B1	chr10	102602202	+	147	219	18	219	NA	NA	NA	NA	185	219	119	219	NA	NA	NA	NA	75	219	111	219	NA	NA	NA	NA	NA	NA	55	219	NA	NA	13	219	NA	NA	7	219	NA	NA	0	219	NA	NA	4	219	NA	NA	0	219	NA	NA	NA	NA	NA	NA	NA	NA	NA	NA	NA	NA	NA	NA	NA	NA	NA	NA	NA	NA	NA	NA	NA	NA	NM_016169.4	NA	NM_016169.4.8	NM_016169.4	98231	31333	0.758165848538174	TxWk	Speckle	46.05	Average GC	NA	MANE_mRNA
CCCGCAAAAGGCCCCATT	HaloSON IntronTRIP	SON_B1	chr22	40319193	-	0	85	0	85	0	23	0	23	0	85	0	85	1	23	0	23	0	85	0	85	0	23	1	23	NA	NA	0	85	NA	NA	0	85	NA	NA	0	85	NA	NA	0	85	NA	NA	0	85	NA	NA	0	85	NA	NA	0	23	NA	NA	0	23	NA	NA	0	23	NA	NA	0	23	NA	NA	0	23	NA	NA	0	23	NA	NA	NA	NA	NA	NA	NA	TxWk	Speckle	45.65	Average GC	NA	NA
CCCGCAAAGTCTTTCCCA	HaloSON IntronTRIP	SON_B1	chr1	61080175	-	0	9	0	9	NA	NA	NA	NA	0	9	0	9	NA	NA	NA	NA	0	9	0	9	NA	NA	NA	NA	NA	NA	0	9	NA	NA	0	9	NA	NA	0	9	NA	NA	0	9	NA	NA	0	9	NA	NA	0	9	NA	NA	NA	NA	NA	NA	NA	NA	NA	NA	NA	NA	NA	NA	NA	NA	NA	NA	NA	NA	NA	NA	NA	NA	NA	NA	NA	NA	NA	NA	NA	EnhA2	Interior_Act3	44.66	Average GC	NA	NA
CCCGCAATGATATAATGC	HaloSON IntronTRIP	SON_B1	chr4	24086015	-	0	234	0	234	NA	NA	NA	NA	0	234	0	234	NA	NA	NA	NA	0	234	0	234	NA	NA	NA	NA	NA	NA	0	234	NA	NA	0	234	NA	NA	0	234	NA	NA	0	234	NA	NA	0	234	NA	NA	0	234	NA	NA	NA	NA	NA	NA	NA	NA	NA	NA	NA	NA	NA	NA	NA	NA	NA	NA	NA	NA	NA	NA	NA	NA	NA	NA	NA	NA	NA	NA	NA	Quies	Near_Lm2	43.56	Average GC	NA	NA
CCCGCACCGTGGAATGCC	HaloSON IntronTRIP	SON_B1	chr22	28036048	-	0	565	1	565	NA	NA	NA	NA	71	565	14	565	NA	NA	NA	NA	81	565	0	565	NA	NA	NA	NA	NA	NA	34	565	NA	NA	364	565	NA	NA	249	565	NA	NA	176	565	NA	NA	264	565	NA	NA	272	565	NA	NA	NA	NA	NA	NA	NA	NA	NA	NA	NA	NA	NA	NA	NA	NA	NA	NA	NA	NA	NA	NA	NA	NA	NM_001145418.2	NA	NM_001145418.2.11	NM_001145418.2	643792	58035	0.917308681484183	Quies	Interior_Repr1	39.36	Average GC	NA	MANE_mRNA
CCCGCAGAAGTGACCAGC	HaloSON IntronTRIP	SON_B1	chr14	37137467	-	7	693	164	693	16	431	45	431	137	693	326	693	95	431	51	431	81	693	46	693	0	431	51	431	NA	NA	284	693	NA	NA	1130	693	NA	NA	328	693	NA	NA	322	693	NA	NA	867	693	NA	NA	388	693	NA	NA	1	431	NA	NA	447	431	NA	NA	214	431	NA	NA	60	431	NA	NA	495	431	NA	NA	245	431	NM_030631.4	NA	NM_030631.4.9	NM_030631.4	35139	459547	0.0710329380657629	Quies	Interior_Act3	37.66	Average GC	NA	MANE_mRNA
CCCGCAGCTCGCCCGATC	HaloSON IntronTRIP	SON_B1	chr19	46346517	-	39825	695	39831	695	7815	267	5600	267	17066	695	51905	695	4652	267	3417	267	5477	695	8398	695	2189	267	1221	267	NA	NA	59175	695	NA	NA	42839	695	NA	NA	9226	695	NA	NA	47338	695	NA	NA	32558	695	NA	NA	9835	695	NA	NA	2798	267	NA	NA	765	267	NA	NA	486	267	NA	NA	1168	267	NA	NA	1148	267	NA	NA	304	267	NA	NA	NA	NA	NA	NA	NA	TssFlnkU	Speckle	54.65	High GC	NA	NA
CCCGCAGTGCGCACGGAA	HaloSON IntronTRIP	SON_B1	chrX	40049732	+	0	231	0	231	NA	NA	NA	NA	0	231	0	231	NA	NA	NA	NA	0	231	0	231	NA	NA	NA	NA	NA	NA	0	231	NA	NA	0	231	NA	NA	0	231	NA	NA	0	231	NA	NA	3	231	NA	NA	0	231	NA	NA	NA	NA	NA	NA	NA	NA	NA	NA	NA	NA	NA	NA	NA	NA	NA	NA	NA	NA	NA	NA	NA	NA	NA	NA	NA	NA	NA	NA	NA	Tx	Interior_Act2	45.75	Average GC	NA	NA
CCCGCATAGGGCTACGGC	HaloSON IntronTRIP	SON_B1	chr13	73076071	-	0	21	0	21	0	32	0	32	0	21	0	21	0	32	0	32	0	21	0	21	0	32	0	32	NA	NA	0	21	NA	NA	0	21	NA	NA	0	21	NA	NA	0	21	NA	NA	0	21	NA	NA	0	21	NA	NA	0	32	NA	NA	0	32	NA	NA	0	32	NA	NA	0	32	NA	NA	0	32	NA	NA	0	32	NA	NA	NA	NA	NA	NA	NA	ReprPCWk	Near_Lm1	41.56	Average GC	NA	NA
CCCGCCAATTCTCCAATT	HaloSON IntronTRIP	SON_B1	chr6	20458649	-	0	104	0	104	0	11	0	11	0	104	0	104	0	11	0	11	0	104	0	104	0	11	0	11	NA	NA	0	104	NA	NA	0	104	NA	NA	0	104	NA	NA	0	104	NA	NA	0	104	NA	NA	0	104	NA	NA	0	11	NA	NA	0	11	NA	NA	0	11	NA	NA	0	11	NA	NA	0	11	NA	NA	0	11	NA	NA	NA	NA	NA	NA	NA	TssFlnkU	Interior_Act3	44.26	Average GC	NA	NA
CCCGCCCCGGGTCTATTG	HaloSON IntronTRIP	SON_B1	chr19	37007744	-	0	31	0	31	NA	NA	NA	NA	0	31	0	31	NA	NA	NA	NA	0	31	0	31	NA	NA	NA	NA	NA	NA	0	31	NA	NA	0	31	NA	NA	0	31	NA	NA	0	31	NA	NA	0	31	NA	NA	0	31	NA	NA	NA	NA	NA	NA	NA	NA	NA	NA	NA	NA	NA	NA	NA	NA	NA	NA	NA	NA	NA	NA	NA	NA	NA	NA	NA	NA	NA	NA	NA	TssFlnk	Interior_Repr1	58.24	High GC	NA	NA
CCCGCCCTGCCACTGATC	HaloSON IntronTRIP	SON_B1	chr10	84589817	-	0	51	0	51	NA	NA	NA	NA	0	51	0	51	NA	NA	NA	NA	0	51	0	51	NA	NA	NA	NA	NA	NA	0	51	NA	NA	0	51	NA	NA	0	51	NA	NA	0	51	NA	NA	0	51	NA	NA	0	51	NA	NA	NA	NA	NA	NA	NA	NA	NA	NA	NA	NA	NA	NA	NA	NA	NA	NA	NA	NA	NA	NA	NA	NA	NA	NA	NA	NA	NA	NA	NA	ReprPCWk	Near_Lm2	53.35	High GC	NA	NA
CCCGCCGACAGGACGTAG	HaloSON IntronTRIP	SON_B1	chr4	76142785	+	0	194	0	194	NA	NA	NA	NA	0	194	0	194	NA	NA	NA	NA	0	194	0	194	NA	NA	NA	NA	NA	NA	10	194	NA	NA	6	194	NA	NA	36	194	NA	NA	1	194	NA	NA	0	194	NA	NA	0	194	NA	NA	NA	NA	NA	NA	NA	NA	NA	NA	NA	NA	NA	NA	NA	NA	NA	NA	NA	NA	NA	NA	NA	NA	NA	NA	NA	NA	NA	NA	NA	Tx	Interior_Act3	33.97	Low GC	LINE	NA
CCCGCCGAGTGTCAACGC	HaloSON IntronTRIP	SON_B1	chr17	52519786	-	0	65	0	65	NA	NA	NA	NA	0	65	0	65	NA	NA	NA	NA	0	65	0	65	NA	NA	NA	NA	NA	NA	0	65	NA	NA	0	65	NA	NA	0	65	NA	NA	0	65	NA	NA	0	65	NA	NA	0	65	NA	NA	NA	NA	NA	NA	NA	NA	NA	NA	NA	NA	NA	NA	NA	NA	NA	NA	NA	NA	NA	NA	NA	NA	NA	NA	NA	NA	NA	NA	NA	Quies	Near_Lm2	38.96	Average GC	NA	NA
CCCGCCGATAAGCCAGAT	HaloSON IntronTRIP	SON_B1	chr20	53738824	+	150	288	10	288	NA	NA	NA	NA	31	288	150	288	NA	NA	NA	NA	0	288	113	288	NA	NA	NA	NA	NA	NA	6	288	NA	NA	82	288	NA	NA	0	288	NA	NA	0	288	NA	NA	70	288	NA	NA	107	288	NA	NA	NA	NA	NA	NA	NA	NA	NA	NA	NA	NA	NA	NA	NA	NA	NA	NA	NA	NA	NA	NA	NA	NA	NA	NA	NA	NA	96	2973	0.0312805474095797	TssFlnkU	Interior_Act3	42.46	Average GC	NA	lncRNA
CCCGCCGTTATATTTGGA	HaloSON IntronTRIP	SON_B1	chr2	167963219	+	0	301	0	301	NA	NA	NA	NA	0	301	0	301	NA	NA	NA	NA	0	301	0	301	NA	NA	NA	NA	NA	NA	0	301	NA	NA	0	301	NA	NA	0	301	NA	NA	0	301	NA	NA	0	301	NA	NA	0	301	NA	NA	NA	NA	NA	NA	NA	NA	NA	NA	NA	NA	NA	NA	NA	NA	NA	NA	NA	NA	NA	NA	NA	NA	NA	NA	NA	NA	NA	NA	NA	EnhA2	Near_Lm2	42.66	Average GC	NA	NA
CCCGCCTCTACATGCGTT	HaloSON IntronTRIP	SON_B1	chr7	104133637	+	0	2	0	2	0	947	0	947	0	2	0	2	0	947	0	947	0	2	0	2	157	947	0	947	NA	NA	0	2	NA	NA	0	2	NA	NA	0	2	NA	NA	0	2	NA	NA	0	2	NA	NA	0	2	NA	NA	0	947	NA	NA	0	947	NA	NA	0	947	NA	NA	0	947	NA	NA	0	947	NA	NA	0	947	NA	NA	NA	NA	NA	NA	NA	Tx	Interior_Act2	38.36	Average GC	NA	NA
CCCGCCTGAATAATCTGC	HaloSON IntronTRIP	SON_B1	chr1	218524345	+	0	162	0	162	NA	NA	NA	NA	0	162	0	162	NA	NA	NA	NA	0	162	0	162	NA	NA	NA	NA	NA	NA	0	162	NA	NA	0	162	NA	NA	0	162	NA	NA	0	162	NA	NA	0	162	NA	NA	0	162	NA	NA	NA	NA	NA	NA	NA	NA	NA	NA	NA	NA	NA	NA	NA	NA	NA	NA	NA	NA	NA	NA	NA	NA	NA	NA	NA	NA	65080	1633	0.97552201220152	ReprPCWk	Near_Lm2	36.86	Average GC	NA	lncRNA
CCCGCCTGCCGGGGTCTT	HaloSON IntronTRIP	SON_B1	chr15	45079687	+	0	143	0	143	NA	NA	NA	NA	0	143	0	143	NA	NA	NA	NA	26	143	0	143	NA	NA	NA	NA	NA	NA	0	143	NA	NA	0	143	NA	NA	0	143	NA	NA	0	143	NA	NA	0	143	NA	NA	0	143	NA	NA	NA	NA	NA	NA	NA	NA	NA	NA	NA	NA	NA	NA	NA	NA	NA	NA	NA	NA	NA	NA	NA	NA	NA	NA	NA	NA	NA	NA	NA	TxWk	Interior_Act2	48.45	High GC	NA	NA
CCCGCCTGCTTGTTTCCG	HaloSON IntronTRIP	SON_B1	chr6	147162417	-	3	543	106	543	NA	NA	NA	NA	87	543	210	543	NA	NA	NA	NA	62	543	79	543	NA	NA	NA	NA	NA	NA	254	543	NA	NA	447	543	NA	NA	165	543	NA	NA	283	543	NA	NA	304	543	NA	NA	277	543	NA	NA	NA	NA	NA	NA	NA	NA	NA	NA	NA	NA	NA	NA	NA	NA	NA	NA	NA	NA	NA	NA	NA	NA	NA	NA	NA	NA	42197	337878	0.111022824442544	EnhA2	Interior_Act3	29.97	Low GC	NA	lncRNA
CCCGCCTGTGTCGTCTGC	HaloSON IntronTRIP	SON_B1	chr8	139079666	+	0	1278	0	1278	0	2	0	2	0	1278	0	1278	0	2	0	2	0	1278	0	1278	0	2	0	2	NA	NA	0	1278	NA	NA	0	1278	NA	NA	0	1278	NA	NA	0	1278	NA	NA	0	1278	NA	NA	0	1278	NA	NA	0	2	NA	NA	0	2	NA	NA	0	2	NA	NA	0	2	NA	NA	0	2	NA	NA	0	2	NA	NA	NA	NA	NA	NA	NA	Quies	Near_Lm1	39.86	Average GC	NA	NA
CCCGCCTTTGTCGTTAGA	HaloSON IntronTRIP	SON_B1	chr1	158293045	+	0	234	0	234	NA	NA	NA	NA	0	234	0	234	NA	NA	NA	NA	0	234	0	234	NA	NA	NA	NA	NA	NA	0	234	NA	NA	0	234	NA	NA	0	234	NA	NA	0	234	NA	NA	0	234	NA	NA	0	234	NA	NA	NA	NA	NA	NA	NA	NA	NA	NA	NA	NA	NA	NA	NA	NA	NA	NA	NA	NA	NA	NA	NA	NA	NM_001765.3	NA	NM_001765.3.4	NM_001765.3	3123	1729	0.643652102225886	Quies	Near_Lm1	45.05	Average GC	NA	MANE_mRNA
CCCGCGACAGTTCCTGCA	HaloSON IntronTRIP	SON_B1	chr12	46386440	-	0	39	87	39	NA	NA	NA	NA	34	39	168	39	NA	NA	NA	NA	54	39	92	39	NA	NA	NA	NA	NA	NA	0	39	NA	NA	37	39	NA	NA	0	39	NA	NA	3	39	NA	NA	49	39	NA	NA	19	39	NA	NA	NA	NA	NA	NA	NA	NA	NA	NA	NA	NA	NA	NA	NA	NA	NA	NA	NA	NA	NA	NA	NA	NA	NA	NA	NA	NA	108034	2207	0.979980225143096	EnhWk	Interior_Repr1	31.37	Low GC	NA	lncRNA
CCCGCGACCTAGCTCCAC	HaloSON IntronTRIP	SON_B1	chr15	42238893	-	133	47	0	47	14	44	1	44	64	47	101	47	51	44	52	44	18	47	22	47	31	44	0	44	NA	NA	0	47	NA	NA	11	47	NA	NA	0	47	NA	NA	0	47	NA	NA	7	47	NA	NA	20	47	NA	NA	0	44	NA	NA	0	44	NA	NA	32	44	NA	NA	0	44	NA	NA	15	44	NA	NA	0	44	NM_015497.5	NA	NM_015497.5.12	NM_015497.5	34540	28447	0.548367123374665	TxWk	Interior_Act1	44.16	Average GC	NA	MANE_mRNA
CCCGCGAGAAGCGGCCCA	HaloSON IntronTRIP	SON_B1	chr8	98247969	+	0	20	0	20	0	3	2	3	0	20	0	20	14	3	6	3	0	20	0	20	81	3	26	3	NA	NA	0	20	NA	NA	0	20	NA	NA	0	20	NA	NA	0	20	NA	NA	0	20	NA	NA	0	20	NA	NA	0	3	NA	NA	0	3	NA	NA	0	3	NA	NA	0	3	NA	NA	0	3	NA	NA	0	3	NA	NA	NA	NA	NA	NA	NA	ReprPCWk	Interior_Act2	38.26	Average GC	NA	NA
CCCGCGCATTATAGCCAC	HaloSON IntronTRIP	SON_B1	chr5	43307658	-	1127	459	1427	459	4	2	1	2	1656	459	3320	459	9	2	2	2	1041	459	1629	459	0	2	2	2	NA	NA	777	459	NA	NA	2080	459	NA	NA	694	459	NA	NA	2101	459	NA	NA	3720	459	NA	NA	2875	459	NA	NA	2	2	NA	NA	2	2	NA	NA	2	2	NA	NA	0	2	NA	NA	3	2	NA	NA	0	2	NM_001098272.3	NA	NM_001098272.3.9	NM_001098272.3	5754	20189	0.221793932852793	TxWk	Interior_Act3	36.86	Average GC	NA	MANE_mRNA
CCCGCGCCGGGGCGGTTC	HaloSON IntronTRIP	SON_B1	chr15	28373684	+	28	81	74	81	81	341	181	341	117	81	203	81	459	341	477	341	0	81	62	81	27	341	178	341	NA	NA	0	81	NA	NA	0	81	NA	NA	0	81	NA	NA	0	81	NA	NA	13	81	NA	NA	0	81	NA	NA	1	341	NA	NA	129	341	NA	NA	0	341	NA	NA	71	341	NA	NA	172	341	NA	NA	0	341	NA	NA	NA	NA	NA	NA	NA	Quies	Interior_Repr1	41.76	Average GC	LTR	NA
CCCGCGCCTGTGCCCGCA	HaloSON IntronTRIP	SON_B1	chr7	96352069	-	0	31	0	31	NA	NA	NA	NA	20	31	55	31	NA	NA	NA	NA	17	31	63	31	NA	NA	NA	NA	NA	NA	2	31	NA	NA	5	31	NA	NA	0	31	NA	NA	0	31	NA	NA	7	31	NA	NA	0	31	NA	NA	NA	NA	NA	NA	NA	NA	NA	NA	NA	NA	NA	NA	NA	NA	NA	NA	NA	NA	NA	NA	NA	NA	NA	NA	NA	NA	NA	NA	NA	ReprPCWk	Near_Lm1	39.56	Average GC	NA	NA
CCCGCGCGGTCCGAACCC	HaloSON IntronTRIP	SON_B1	chr8	127730547	-	0	43	0	43	NA	NA	NA	NA	0	43	0	43	NA	NA	NA	NA	0	43	0	43	NA	NA	NA	NA	NA	NA	0	43	NA	NA	0	43	NA	NA	0	43	NA	NA	0	43	NA	NA	0	43	NA	NA	0	43	NA	NA	NA	NA	NA	NA	NA	NA	NA	NA	NA	NA	NA	NA	NA	NA	NA	NA	NA	NA	NA	NA	NA	NA	NA	NA	NA	NA	8440	44204	0.160322163969303	EnhWk	Interior_Act3	40.46	Average GC	NA	lncRNA
CCCGCGGAGTTGGCGTGC	HaloSON IntronTRIP	SON_B1	chr14	37503768	+	55	201	78	201	NA	NA	NA	NA	2	201	40	201	NA	NA	NA	NA	101	201	45	201	NA	NA	NA	NA	NA	NA	0	201	NA	NA	0	201	NA	NA	0	201	NA	NA	0	201	NA	NA	0	201	NA	NA	0	201	NA	NA	NA	NA	NA	NA	NA	NA	NA	NA	NA	NA	NA	NA	NA	NA	NA	NA	NA	NA	NA	NA	NA	NA	NM_001388067.1	NA	NM_001388067.1.12	NM_001388067.1	305832	47491	0.865587578504654	Quies	Near_Lm2	39.96	Average GC	LINE	MANE_mRNA
CCCGCGGTACCCCCTGGC	HaloSON IntronTRIP	SON_B1	chr2	58750699	-	0	324	0	324	NA	NA	NA	NA	0	324	0	324	NA	NA	NA	NA	0	324	0	324	NA	NA	NA	NA	NA	NA	0	324	NA	NA	0	324	NA	NA	0	324	NA	NA	0	324	NA	NA	0	324	NA	NA	0	324	NA	NA	NA	NA	NA	NA	NA	NA	NA	NA	NA	NA	NA	NA	NA	NA	NA	NA	NA	NA	NA	NA	NA	NA	NA	NA	NA	NA	NA	NA	NA	Het	Near_Lm2	37.06	Average GC	SINE	NA
CCCGCGTCTCTCAGCTGA	HaloSON IntronTRIP	SON_B1	chr6	97652648	+	0	202	0	202	NA	NA	NA	NA	0	202	0	202	NA	NA	NA	NA	0	202	0	202	NA	NA	NA	NA	NA	NA	0	202	NA	NA	0	202	NA	NA	0	202	NA	NA	0	202	NA	NA	0	202	NA	NA	0	202	NA	NA	NA	NA	NA	NA	NA	NA	NA	NA	NA	NA	NA	NA	NA	NA	NA	NA	NA	NA	NA	NA	NA	NA	NA	NA	NA	NA	369345	748221	0.330490548209233	Quies	Lamina	30.97	Low GC	NA	lncRNA
CCCGCGTGATTGCCAACT	HaloSON IntronTRIP	SON_B1	chr6	3475412	-	0	70	0	70	NA	NA	NA	NA	0	70	0	70	NA	NA	NA	NA	0	70	0	70	NA	NA	NA	NA	NA	NA	0	70	NA	NA	0	70	NA	NA	0	70	NA	NA	0	70	NA	NA	0	70	NA	NA	0	70	NA	NA	NA	NA	NA	NA	NA	NA	NA	NA	NA	NA	NA	NA	NA	NA	NA	NA	NA	NA	NA	NA	NA	NA	NA	NA	NA	NA	NA	NA	NA	ReprPCWk	Interior_Act2	38.46	Average GC	NA	NA
CCCGCTAGGCAGGGCCGT	HaloSON IntronTRIP	SON_B1	chr16	30776708	-	52	70	108	70	0	80	1	80	39	70	269	70	5	80	7	80	19	70	225	70	0	80	25	80	NA	NA	114	70	NA	NA	32	70	NA	NA	85	70	NA	NA	72	70	NA	NA	75	70	NA	NA	84	70	NA	NA	0	80	NA	NA	0	80	NA	NA	0	80	NA	NA	0	80	NA	NA	0	80	NA	NA	0	80	NA	NA	NA	NA	NA	NA	NA	TssFlnkU	Speckle	52.25	High GC	NA	NA
CCCGCTATGTTCTATCCT	HaloSON IntronTRIP	SON_B1	chr22	36442965	-	0	12	0	12	NA	NA	NA	NA	0	12	0	12	NA	NA	NA	NA	0	12	0	12	NA	NA	NA	NA	NA	NA	0	12	NA	NA	0	12	NA	NA	0	12	NA	NA	0	12	NA	NA	0	12	NA	NA	0	12	NA	NA	NA	NA	NA	NA	NA	NA	NA	NA	NA	NA	NA	NA	NA	NA	NA	NA	NA	NA	NA	NA	NA	NA	NA	NA	NA	NA	NA	NA	NA	EnhWk	Speckle	54.35	High GC	DNA	NA
CCCGCTCGCATTAACGTC	HaloSON IntronTRIP	SON_B1	chr14	67517504	-	0	20	0	20	NA	NA	NA	NA	0	20	0	20	NA	NA	NA	NA	0	20	0	20	NA	NA	NA	NA	NA	NA	0	20	NA	NA	0	20	NA	NA	0	20	NA	NA	0	20	NA	NA	0	20	NA	NA	0	20	NA	NA	NA	NA	NA	NA	NA	NA	NA	NA	NA	NA	NA	NA	NA	NA	NA	NA	NA	NA	NA	NA	NA	NA	NA	NA	NA	NA	NA	NA	NA	ReprPCWk	Interior_Act3	45.95	Average GC	NA	NA
CCCGCTCGGCTTCTGGCG	HaloSON IntronTRIP	SON_B1	chr11	124334849	-	0	167	0	167	NA	NA	NA	NA	0	167	31	167	NA	NA	NA	NA	0	167	0	167	NA	NA	NA	NA	NA	NA	0	167	NA	NA	10	167	NA	NA	0	167	NA	NA	0	167	NA	NA	0	167	NA	NA	0	167	NA	NA	NA	NA	NA	NA	NA	NA	NA	NA	NA	NA	NA	NA	NA	NA	NA	NA	NA	NA	NA	NA	NA	NA	NA	NA	NA	NA	NA	NA	NA	Quies	Near_Lm1	32.27	Low GC	NA	NA
CCCGCTCGTACTGGGGCA	HaloSON IntronTRIP	SON_B1	chr19	10175502	-	2	4	1	4	2469	370	1072	370	6	4	8	4	1658	370	1302	370	1	4	1	4	3440	370	864	370	NA	NA	1	4	NA	NA	0	4	NA	NA	0	4	NA	NA	0	4	NA	NA	1	4	NA	NA	1	4	NA	NA	1054	370	NA	NA	819	370	NA	NA	1643	370	NA	NA	912	370	NA	NA	708	370	NA	NA	548	370	NM_001130823.3	NA	NM_001130823.3.34	NM_001130823.3	19451	42157	0.315721984157902	Tx	Speckle	42.96	Average GC	NA	MANE_mRNA
CCCGCTGTTGATTCTAAT	HaloSON IntronTRIP	SON_B1	chr7	139394507	+	204	187	163	187	NA	NA	NA	NA	368	187	386	187	NA	NA	NA	NA	329	187	67	187	NA	NA	NA	NA	NA	NA	0	187	NA	NA	85	187	NA	NA	119	187	NA	NA	6	187	NA	NA	103	187	NA	NA	82	187	NA	NA	NA	NA	NA	NA	NA	NA	NA	NA	NA	NA	NA	NA	NA	NA	NA	NA	NA	NA	NA	NA	NA	NA	NM_016019.5	NA	NM_016019.5.2	NM_016019.5	34614	28947	0.54457922310851	Tx	Interior_Act3	39.56	Average GC	NA	MANE_mRNA
CCCGCTTGAATAGGGACA	HaloSON IntronTRIP	SON_B1	chr1	245874708	+	0	31	0	31	NA	NA	NA	NA	0	31	0	31	NA	NA	NA	NA	0	31	0	31	NA	NA	NA	NA	NA	NA	0	31	NA	NA	0	31	NA	NA	0	31	NA	NA	0	31	NA	NA	0	31	NA	NA	0	31	NA	NA	NA	NA	NA	NA	NA	NA	NA	NA	NA	NA	NA	NA	NA	NA	NA	NA	NA	NA	NA	NA	NA	NA	NA	NA	NA	NA	NA	NA	NA	EnhG1	Interior_Act3	42.96	Average GC	NA	NA
CCCGGAAATGCTCATGTC	HaloSON IntronTRIP	SON_B1	chr6	4567759	-	0	483	0	483	NA	NA	NA	NA	0	483	0	483	NA	NA	NA	NA	0	483	0	483	NA	NA	NA	NA	NA	NA	0	483	NA	NA	0	483	NA	NA	0	483	NA	NA	0	483	NA	NA	0	483	NA	NA	0	483	NA	NA	NA	NA	NA	NA	NA	NA	NA	NA	NA	NA	NA	NA	NA	NA	NA	NA	NA	NA	NA	NA	NA	NA	NA	NA	NA	NA	16112	262817	0.057763803691979	ReprPCWk	Interior_Repr2	42.56	Average GC	LINE	lncRNA
CCCGGAATTCCGGACTTG	HaloSON IntronTRIP	SON_B1	chr9	102923228	+	0	671	0	671	NA	NA	NA	NA	0	671	0	671	NA	NA	NA	NA	0	671	0	671	NA	NA	NA	NA	NA	NA	0	671	NA	NA	0	671	NA	NA	0	671	NA	NA	0	671	NA	NA	0	671	NA	NA	0	671	NA	NA	NA	NA	NA	NA	NA	NA	NA	NA	NA	NA	NA	NA	NA	NA	NA	NA	NA	NA	NA	NA	NA	NA	NA	NA	NA	NA	654	16	0.976119402985075	Quies	Lamina	36.96	Average GC	NA	processed_pseudogene
CCCGGACAAACCACCTAG	HaloSON IntronTRIP	SON_B1	chrX	88466990	-	0	206	0	206	NA	NA	NA	NA	0	206	0	206	NA	NA	NA	NA	0	206	0	206	NA	NA	NA	NA	NA	NA	0	206	NA	NA	0	206	NA	NA	0	206	NA	NA	0	206	NA	NA	0	206	NA	NA	0	206	NA	NA	NA	NA	NA	NA	NA	NA	NA	NA	NA	NA	NA	NA	NA	NA	NA	NA	NA	NA	NA	NA	NA	NA	NA	NA	NA	NA	NA	NA	NA	Het	Lamina	31.77	Low GC	NA	NA
CCCGGAGTTACCGTTGTA	HaloSON IntronTRIP	SON_B1	chr1	35870838	+	282	15	77	15	568	96	53	96	495	15	380	15	570	96	360	96	224	15	0	15	134	96	59	96	NA	NA	314	15	NA	NA	852	15	NA	NA	68	15	NA	NA	26	15	NA	NA	547	15	NA	NA	65	15	NA	NA	491	96	NA	NA	2025	96	NA	NA	375	96	NA	NA	559	96	NA	NA	1144	96	NA	NA	401	96	NA	NA	NA	NA	NA	NA	NA	TssFlnk	Interior_Act1	42.36	Average GC	NA	NA
CCCGGATGTGCGACTGAG	HaloSON IntronTRIP	SON_B1	chr17	48501124	-	1039	36	303	36	NA	NA	NA	NA	417	36	1088	36	NA	NA	NA	NA	559	36	452	36	NA	NA	NA	NA	NA	NA	0	36	NA	NA	54	36	NA	NA	42	36	NA	NA	0	36	NA	NA	13	36	NA	NA	0	36	NA	NA	NA	NA	NA	NA	NA	NA	NA	NA	NA	NA	NA	NA	NA	NA	NA	NA	NA	NA	NA	NA	NA	NA	NA	NA	NA	NA	NA	NA	NA	EnhWk	Speckle	48.15	High GC	NA	NA
CCCGGCACGTGACGCACG	HaloSON IntronTRIP	SON_B1	chr9	10618697	+	0	37	0	37	0	5	0	5	0	37	0	37	0	5	0	5	0	37	0	37	0	5	0	5	NA	NA	0	37	NA	NA	0	37	NA	NA	0	37	NA	NA	0	37	NA	NA	0	37	NA	NA	0	37	NA	NA	0	5	NA	NA	0	5	NA	NA	0	5	NA	NA	0	5	NA	NA	0	5	NA	NA	0	5	NA	NA	NA	NA	5495	1723	0.761291216403436	Quies	Lamina	34.87	Average GC	NA	lncRNA
CCCGGCCAGACCTTGGTA	HaloSON IntronTRIP	SON_B1	chr8	105227542	+	0	2	0	2	0	51	69	51	0	2	0	2	0	51	0	51	0	2	0	2	0	51	0	51	NA	NA	0	2	NA	NA	0	2	NA	NA	0	2	NA	NA	0	2	NA	NA	0	2	NA	NA	0	2	NA	NA	0	51	NA	NA	0	51	NA	NA	0	51	NA	NA	0	51	NA	NA	0	51	NA	NA	0	51	NA	NA	NA	NA	NA	NA	NA	Quies	Interior_Act3	32.67	Low GC	NA	NA
CCCGGCCAGGTGCGTTCC	HaloSON IntronTRIP	SON_B1	chr7	121057554	+	0	18	0	18	NA	NA	NA	NA	10	18	2	18	NA	NA	NA	NA	0	18	0	18	NA	NA	NA	NA	NA	NA	0	18	NA	NA	0	18	NA	NA	0	18	NA	NA	0	18	NA	NA	0	18	NA	NA	0	18	NA	NA	NA	NA	NA	NA	NA	NA	NA	NA	NA	NA	NA	NA	NA	NA	NA	NA	NA	NA	NA	NA	NA	NA	NM_024913.5	NA	NM_024913.5.4	NM_024913.5	68844	239888	0.222989518417268	TxWk	Near_Lm2	39.96	Average GC	NA	MANE_mRNA
CCCGGCCAGTAATACGCA	HaloSON IntronTRIP	SON_B1	chr1	100406625	-	0	147	0	147	0	34	0	34	0	147	0	147	0	34	0	34	0	147	0	147	0	34	0	34	NA	NA	0	147	NA	NA	0	147	NA	NA	0	147	NA	NA	0	147	NA	NA	0	147	NA	NA	0	147	NA	NA	0	34	NA	NA	0	34	NA	NA	0	34	NA	NA	0	34	NA	NA	0	34	NA	NA	0	34	NA	NA	NA	NA	NA	NA	NA	TxWk	Interior_Act3	40.86	Average GC	LINE	NA
CCCGGCCCGGTACTGCCT	HaloSON IntronTRIP	SON_B1	chr19	33570446	-	0	75	0	75	0	89	0	89	0	75	0	75	0	89	0	89	0	75	0	75	0	89	0	89	NA	NA	0	75	NA	NA	0	75	NA	NA	0	75	NA	NA	0	75	NA	NA	0	75	NA	NA	0	75	NA	NA	0	89	NA	NA	0	89	NA	NA	0	89	NA	NA	0	89	NA	NA	0	89	NA	NA	0	89	NA	NA	NA	NA	NA	NA	NA	Quies	Interior_Repr1	42.26	Average GC	NA	NA
CCCGGCGCAAGCCCGATC	HaloSON IntronTRIP	SON_B1	chr6	37244192	-	0	208	143	208	NA	NA	NA	NA	55	208	193	208	NA	NA	NA	NA	52	208	70	208	NA	NA	NA	NA	NA	NA	10	208	NA	NA	9	208	NA	NA	58	208	NA	NA	0	208	NA	NA	26	208	NA	NA	73	208	NA	NA	NA	NA	NA	NA	NA	NA	NA	NA	NA	NA	NA	NA	NA	NA	NA	NA	NA	NA	NA	NA	NA	NA	NM_001286401.2	NA	NM_001395378.1.1	NM_001286401.2	13952	32012	0.303541902358367	EnhWk	Interior_Act1	43.66	Average GC	LTR	MANE_mRNA
CCCGGCGCGGCAACGGTA	HaloSON IntronTRIP	SON_B1	chr6	44365978	-	0	202	0	202	NA	NA	NA	NA	5	202	0	202	NA	NA	NA	NA	0	202	0	202	NA	NA	NA	NA	NA	NA	0	202	NA	NA	0	202	NA	NA	0	202	NA	NA	0	202	NA	NA	0	202	NA	NA	0	202	NA	NA	NA	NA	NA	NA	NA	NA	NA	NA	NA	NA	NA	NA	NA	NA	NA	NA	NA	NA	NA	NA	NA	NA	NA	NA	NA	NA	NA	NA	NA	ReprPCWk	Interior_Act1	43.46	Average GC	LINE	NA
CCCGGCGCGGTCTACGCT	HaloSON IntronTRIP	SON_B1	chr7	90768069	+	0	81	0	81	0	9	0	9	0	81	16	81	0	9	0	9	0	81	0	81	0	9	0	9	NA	NA	0	81	NA	NA	0	81	NA	NA	0	81	NA	NA	0	81	NA	NA	0	81	NA	NA	0	81	NA	NA	0	9	NA	NA	0	9	NA	NA	0	9	NA	NA	0	9	NA	NA	0	9	NA	NA	0	9	NM_001287135.2	NA	NM_001287135.2.4	NM_001287135.2	171749	442521	0.279598547869829	Quies	Lamina	36.06	Average GC	NA	MANE_mRNA
CCCGGCGCTAGGAACGTA	HaloSON IntronTRIP	SON_B1	chr3	182690901	+	0	277	0	277	0	183	0	183	0	277	0	277	0	183	0	183	0	277	0	277	0	183	0	183	NA	NA	0	277	NA	NA	0	277	NA	NA	0	277	NA	NA	0	277	NA	NA	0	277	NA	NA	0	277	NA	NA	0	183	NA	NA	0	183	NA	NA	0	183	NA	NA	0	183	NA	NA	0	183	NA	NA	0	183	NA	NA	NA	NA	NA	NA	NA	ReprPCWk	Near_Lm1	32.77	Low GC	LINE	NA
CCCGGCGGCCGGTCGCTC	HaloSON IntronTRIP	SON_B1	chr12	104137185	-	472	16	420	16	NA	NA	NA	NA	147	16	111	16	NA	NA	NA	NA	270	16	43	16	NA	NA	NA	NA	NA	NA	1	16	NA	NA	2	16	NA	NA	0	16	NA	NA	5	16	NA	NA	0	16	NA	NA	0	16	NA	NA	NA	NA	NA	NA	NA	NA	NA	NA	NA	NA	NA	NA	NA	NA	NA	NA	NA	NA	NA	NA	NA	NA	NM_006166.4	NA	NM_006166.4.7	NM_006166.4	1025	20100	0.0485207100591716	TssFlnkU	Interior_Act3	50.45	High GC	NA	MANE_mRNA
CCCGGCGTGGTCGACTTC	HaloSON IntronTRIP	SON_B1	chr10	45911638	-	71	149	95	149	NA	NA	NA	NA	110	149	62	149	NA	NA	NA	NA	41	149	19	149	NA	NA	NA	NA	NA	NA	49	149	NA	NA	34	149	NA	NA	16	149	NA	NA	10	149	NA	NA	32	149	NA	NA	17	149	NA	NA	NA	NA	NA	NA	NA	NA	NA	NA	NA	NA	NA	NA	NA	NA	NA	NA	NA	NA	NA	NA	NA	NA	NA	NA	NA	NA	60516	23473	0.720522925621212	Quies	Interior_Act3	36.16	Average GC	NA	transcribed_unprocessed_pseudogene
CCCGGCTAGAGACTACTA	HaloSON IntronTRIP	SON_B1	chr13	100654517	-	225	40	16	40	NA	NA	NA	NA	44	40	202	40	NA	NA	NA	NA	124	40	123	40	NA	NA	NA	NA	NA	NA	0	40	NA	NA	0	40	NA	NA	0	40	NA	NA	0	40	NA	NA	7	40	NA	NA	0	40	NA	NA	NA	NA	NA	NA	NA	NA	NA	NA	NA	NA	NA	NA	NA	NA	NA	NA	NA	NA	NA	NA	NA	NA	NM_032813.5	NA	NM_032813.5.13	NM_032813.5	20278	50893	0.284919419426452	TxWk	Near_Lm1	32.77	Low GC	NA	MANE_mRNA
CCCGGCTTAGGGATGCCT	HaloSON IntronTRIP	SON_B1	chr7	106865224	-	56	235	6	235	18	509	22	509	39	235	125	235	158	509	65	509	69	235	0	235	312	509	114	509	NA	NA	0	235	NA	NA	0	235	NA	NA	42	235	NA	NA	0	235	NA	NA	0	235	NA	NA	0	235	NA	NA	0	509	NA	NA	21	509	NA	NA	0	509	NA	NA	0	509	NA	NA	0	509	NA	NA	0	509	NA	NA	NA	NA	NA	NA	NA	TssA	Interior_Act3	39.46	Average GC	NA	NA
CCCGGCTTTAGAGTGCAC	HaloSON IntronTRIP	SON_B1	chr6	147195041	+	0	179	0	179	NA	NA	NA	NA	7	179	0	179	NA	NA	NA	NA	0	179	0	179	NA	NA	NA	NA	NA	NA	0	179	NA	NA	6	179	NA	NA	0	179	NA	NA	0	179	NA	NA	0	179	NA	NA	0	179	NA	NA	NA	NA	NA	NA	NA	NA	NA	NA	NA	NA	NA	NA	NA	NA	NA	NA	NA	NA	NA	NA	NA	NA	NA	NA	NA	NA	NA	NA	NA	EnhA1	Interior_Act3	40.86	Average GC	NA	NA
CCCGGGAAGCCATCTTCT	HaloSON IntronTRIP	SON_B1	chr8	72364357	+	0	80	0	80	NA	NA	NA	NA	0	80	0	80	NA	NA	NA	NA	0	80	0	80	NA	NA	NA	NA	NA	NA	0	80	NA	NA	0	80	NA	NA	0	80	NA	NA	0	80	NA	NA	0	80	NA	NA	0	80	NA	NA	NA	NA	NA	NA	NA	NA	NA	NA	NA	NA	NA	NA	NA	NA	NA	NA	NA	NA	NA	NA	NA	NA	NA	NA	NA	NA	NA	NA	NA	Quies	Lamina	38.66	Average GC	NA	NA
CCCGGGACCGTTTGGGAT	HaloSON IntronTRIP	SON_B1	chr2	65277592	+	0	21	0	21	NA	NA	NA	NA	10	21	0	21	NA	NA	NA	NA	0	21	0	21	NA	NA	NA	NA	NA	NA	2	21	NA	NA	0	21	NA	NA	0	21	NA	NA	0	21	NA	NA	0	21	NA	NA	0	21	NA	NA	NA	NA	NA	NA	NA	NA	NA	NA	NA	NA	NA	NA	NA	NA	NA	NA	NA	NA	NA	NA	NA	NA	NA	NA	NA	NA	NA	NA	NA	TxWk	Interior_Act3	43.86	Average GC	NA	NA
CCCGGGACCTTATTACAC	HaloSON IntronTRIP	SON_B1	chr20	32731039	+	0	143	0	143	NA	NA	NA	NA	0	143	0	143	NA	NA	NA	NA	0	143	0	143	NA	NA	NA	NA	NA	NA	0	143	NA	NA	0	143	NA	NA	0	143	NA	NA	0	143	NA	NA	0	143	NA	NA	0	143	NA	NA	NA	NA	NA	NA	NA	NA	NA	NA	NA	NA	NA	NA	NA	NA	NA	NA	NA	NA	NA	NA	NA	NA	NA	NA	NA	NA	NA	NA	NA	EnhWk	Interior_Act1	43.86	Average GC	SINE	NA
CCCGGGACTCTGTGAAGG	HaloSON IntronTRIP	SON_B1	chr11	40382353	-	0	102	0	102	NA	NA	NA	NA	0	102	0	102	NA	NA	NA	NA	0	102	0	102	NA	NA	NA	NA	NA	NA	0	102	NA	NA	0	102	NA	NA	0	102	NA	NA	0	102	NA	NA	0	102	NA	NA	0	102	NA	NA	NA	NA	NA	NA	NA	NA	NA	NA	NA	NA	NA	NA	NA	NA	NA	NA	NA	NA	NA	NA	NA	NA	NM_001258419.2	NA	NM_001258419.2.4	NM_001258419.2	1077299	268145	0.800701478471047	Quies	Lamina	39.96	Average GC	LINE	MANE_mRNA
CCCGGGCAGCACCCGAAT	HaloSON IntronTRIP	SON_B1	chr1	30770572	-	3	29	0	29	17	59	32	59	35	29	105	29	134	59	76	59	29	29	40	29	13	59	15	59	NA	NA	0	29	NA	NA	0	29	NA	NA	0	29	NA	NA	0	29	NA	NA	9	29	NA	NA	0	29	NA	NA	112	59	NA	NA	0	59	NA	NA	0	59	NA	NA	0	59	NA	NA	0	59	NA	NA	0	59	NA	NA	NA	NA	NA	NA	NA	EnhWk	Interior_Act1	47.85	Average GC	NA	NA
CCCGGGCGACTGCTGGGT	HaloSON IntronTRIP	SON_B1	chr15	97993911	+	0	87	0	87	0	14	0	14	17	87	0	87	0	14	0	14	0	87	0	87	0	14	0	14	NA	NA	0	87	NA	NA	0	87	NA	NA	0	87	NA	NA	0	87	NA	NA	0	87	NA	NA	0	87	NA	NA	0	14	NA	NA	0	14	NA	NA	0	14	NA	NA	0	14	NA	NA	0	14	NA	NA	0	14	NA	NA	NA	NA	NA	NA	NA	ReprPCWk	Near_Lm2	45.15	Average GC	SINE	NA
CCCGGGCTAGGGTAAGAG	HaloSON IntronTRIP	SON_B1	chr17	61796705	-	17	142	0	142	0	95	0	95	4	142	24	142	0	95	0	95	0	142	0	142	26	95	0	95	NA	NA	0	142	NA	NA	0	142	NA	NA	21	142	NA	NA	0	142	NA	NA	12	142	NA	NA	0	142	NA	NA	0	95	NA	NA	0	95	NA	NA	0	95	NA	NA	0	95	NA	NA	0	95	NA	NA	0	95	NM_032043.3	NA	NM_032043.3.11	NM_032043.3	66823	117567	0.362400347090406	TxWk	Interior_Repr1	36.66	Average GC	LINE	MANE_mRNA
CCCGGGCTCGCAAGGAGT	HaloSON IntronTRIP	SON_B1	chr5	81851564	+	283	188	0	188	NA	NA	NA	NA	82	188	280	188	NA	NA	NA	NA	50	188	32	188	NA	NA	NA	NA	NA	NA	0	188	NA	NA	0	188	NA	NA	0	188	NA	NA	0	188	NA	NA	30	188	NA	NA	0	188	NA	NA	NA	NA	NA	NA	NA	NA	NA	NA	NA	NA	NA	NA	NA	NA	NA	NA	NA	NA	NA	NA	NA	NA	NA	NA	NA	NA	NA	NA	NA	TssFlnkU	Interior_Act3	50.95	High GC	NA	NA
CCCGGGGACGTACACCGG	HaloSON IntronTRIP	SON_B1	chr12	48605445	-	0	167	0	167	NA	NA	NA	NA	27	167	0	167	NA	NA	NA	NA	0	167	0	167	NA	NA	NA	NA	NA	NA	0	167	NA	NA	4	167	NA	NA	48	167	NA	NA	1	167	NA	NA	0	167	NA	NA	78	167	NA	NA	NA	NA	NA	NA	NA	NA	NA	NA	NA	NA	NA	NA	NA	NA	NA	NA	NA	NA	NA	NA	NA	NA	NA	NA	NA	NA	NA	NA	NA	Quies	Interior_Act1	43.76	Average GC	LTR	NA
CCCGGGGCACGTACGAAG	HaloSON IntronTRIP	SON_B1	chr6	144432126	-	0	74	0	74	NA	NA	NA	NA	0	74	0	74	NA	NA	NA	NA	0	74	0	74	NA	NA	NA	NA	NA	NA	0	74	NA	NA	0	74	NA	NA	0	74	NA	NA	0	74	NA	NA	0	74	NA	NA	0	74	NA	NA	NA	NA	NA	NA	NA	NA	NA	NA	NA	NA	NA	NA	NA	NA	NA	NA	NA	NA	NA	NA	NA	NA	NA	NA	NA	NA	NA	NA	NA	ReprPCWk	Near_Lm2	38.66	Average GC	NA	NA
CCCGGGGCCAGTACAGCC	HaloSON IntronTRIP	SON_B1	chr9	117871874	+	78	606	43	606	NA	NA	NA	NA	100	606	46	606	NA	NA	NA	NA	24	606	0	606	NA	NA	NA	NA	NA	NA	0	606	NA	NA	61	606	NA	NA	98	606	NA	NA	128	606	NA	NA	11	606	NA	NA	14	606	NA	NA	NA	NA	NA	NA	NA	NA	NA	NA	NA	NA	NA	NA	NA	NA	NA	NA	NA	NA	NA	NA	NA	NA	NA	NA	NA	NA	112484	434378	0.205689918114625	Quies	Lamina	37.96	Average GC	NA	lncRNA
CCCGGGGTCCCTTTGATA	HaloSON IntronTRIP	SON_B1	chr14	92045179	-	0	94	0	94	NA	NA	NA	NA	0	94	0	94	NA	NA	NA	NA	0	94	0	94	NA	NA	NA	NA	NA	NA	0	94	NA	NA	0	94	NA	NA	0	94	NA	NA	0	94	NA	NA	0	94	NA	NA	0	94	NA	NA	NA	NA	NA	NA	NA	NA	NA	NA	NA	NA	NA	NA	NA	NA	NA	NA	NA	NA	NA	NA	NA	NA	NA	NA	NA	NA	NA	NA	NA	Quies	Interior_Act2	47.45	Average GC	LTR	NA
CCCGGGGTTGCCAATCCA	HaloSON IntronTRIP	SON_B1	chr3	108398074	+	269	518	247	518	NA	NA	NA	NA	91	518	287	518	NA	NA	NA	NA	220	518	326	518	NA	NA	NA	NA	NA	NA	16	518	NA	NA	30	518	NA	NA	28	518	NA	NA	0	518	NA	NA	58	518	NA	NA	32	518	NA	NA	NA	NA	NA	NA	NA	NA	NA	NA	NA	NA	NA	NA	NA	NA	NA	NA	NA	NA	NA	NA	NA	NA	NA	NA	NA	NA	NA	NA	NA	ReprPCWk	Near_Lm1	46.15	Average GC	LTR	NA
CCCGGGTATTGTGGAGGT	HaloSON IntronTRIP	SON_B1	chr5	43515451	-	0	12	0	12	NA	NA	NA	NA	9	12	0	12	NA	NA	NA	NA	0	12	0	12	NA	NA	NA	NA	NA	NA	0	12	NA	NA	0	12	NA	NA	0	12	NA	NA	0	12	NA	NA	0	12	NA	NA	0	12	NA	NA	NA	NA	NA	NA	NA	NA	NA	NA	NA	NA	NA	NA	NA	NA	NA	NA	NA	NA	NA	NA	NA	NA	NA	NA	NA	NA	NA	NA	NA	TssA	Interior_Act3	45.05	Average GC	NA	NA
CCCGGGTCAGGTGTGACT	HaloSON IntronTRIP	SON_B1	chr11	8115025	-	0	144	0	144	NA	NA	NA	NA	0	144	0	144	NA	NA	NA	NA	0	144	0	144	NA	NA	NA	NA	NA	NA	0	144	NA	NA	0	144	NA	NA	0	144	NA	NA	0	144	NA	NA	0	144	NA	NA	0	144	NA	NA	NA	NA	NA	NA	NA	NA	NA	NA	NA	NA	NA	NA	NA	NA	NA	NA	NA	NA	NA	NA	NA	NA	NM_001206671.4	NA	NM_001206671.4.1	NM_001206671.4	54000	8970	0.857551214864221	Quies	Near_Lm1	33.47	Low GC	NA	MANE_mRNA
CCCGGTATACCTTTGGTT	HaloSON IntronTRIP	SON_B1	chr2	12003285	+	0	2	0	2	2	856	256	856	0	2	0	2	203	856	202	856	0	2	0	2	0	856	65	856	NA	NA	1	2	NA	NA	0	2	NA	NA	0	2	NA	NA	0	2	NA	NA	0	2	NA	NA	0	2	NA	NA	111	856	NA	NA	62	856	NA	NA	24	856	NA	NA	78	856	NA	NA	294	856	NA	NA	106	856	NA	NA	NA	NA	169359	699628	0.194892443730459	TxWk	Interior_Act3	41.96	Average GC	NA	lncRNA
CCCGGTATCGAGCGGATC	HaloSON IntronTRIP	SON_B1	chr10	110269370	+	149	8	61	8	NA	NA	NA	NA	9	8	18	8	NA	NA	NA	NA	0	8	0	8	NA	NA	NA	NA	NA	NA	0	8	NA	NA	0	8	NA	NA	0	8	NA	NA	0	8	NA	NA	0	8	NA	NA	0	8	NA	NA	NA	NA	NA	NA	NA	NA	NA	NA	NA	NA	NA	NA	NA	NA	NA	NA	NA	NA	NA	NA	NA	NA	NM_130439.3	NA	NM_130439.3.3	NM_130439.3	61766	17995	0.774388485600732	TxWk	Interior_Act3	36.76	Average GC	NA	MANE_mRNA
CCCGGTATGGTATTCAGT	HaloSON IntronTRIP	SON_B1	chr2	189582132	+	120	190	21	190	0	388	34	388	91	190	108	190	98	388	26	388	66	190	94	190	97	388	0	388	NA	NA	158	190	NA	NA	264	190	NA	NA	65	190	NA	NA	28	190	NA	NA	179	190	NA	NA	106	190	NA	NA	115	388	NA	NA	160	388	NA	NA	159	388	NA	NA	137	388	NA	NA	107	388	NA	NA	0	388	NA	NA	NA	NA	NA	NA	NA	TssA	Interior_Act3	46.05	Average GC	NA	NA
CCCGGTCAAATATACGAC	HaloSON IntronTRIP	SON_B1	chr13	99853484	+	3	99	0	99	NA	NA	NA	NA	0	99	0	99	NA	NA	NA	NA	0	99	0	99	NA	NA	NA	NA	NA	NA	0	99	NA	NA	0	99	NA	NA	0	99	NA	NA	0	99	NA	NA	0	99	NA	NA	0	99	NA	NA	NA	NA	NA	NA	NA	NA	NA	NA	NA	NA	NA	NA	NA	NA	NA	NA	NA	NA	NA	NA	NA	NA	NM_206808.5	NA	NM_206808.5.2	NM_206808.5	246795	39086	0.863278776833718	ReprPCWk	Interior_Act3	31.17	Low GC	NA	MANE_mRNA
CCCGGTCACCATCCACAT	HaloSON IntronTRIP	SON_B1	chr5	15308504	+	0	57	0	57	NA	NA	NA	NA	0	57	0	57	NA	NA	NA	NA	0	57	0	57	NA	NA	NA	NA	NA	NA	0	57	NA	NA	0	57	NA	NA	0	57	NA	NA	0	57	NA	NA	0	57	NA	NA	0	57	NA	NA	NA	NA	NA	NA	NA	NA	NA	NA	NA	NA	NA	NA	NA	NA	NA	NA	NA	NA	NA	NA	NA	NA	NA	NA	NA	NA	NA	NA	NA	Quies	Lamina	33.67	Low GC	NA	NA
CCCGGTCAGGTTGTAACA	HaloSON IntronTRIP	SON_B1	chr1	23119960	+	0	29	0	29	NA	NA	NA	NA	0	29	0	29	NA	NA	NA	NA	0	29	0	29	NA	NA	NA	NA	NA	NA	0	29	NA	NA	0	29	NA	NA	0	29	NA	NA	0	29	NA	NA	0	29	NA	NA	0	29	NA	NA	NA	NA	NA	NA	NA	NA	NA	NA	NA	NA	NA	NA	NA	NA	NA	NA	NA	NA	NA	NA	NA	NA	NA	NA	NA	NA	NA	NA	NA	TssFlnkU	Interior_Act1	41.56	Average GC	NA	NA
CCCGGTCCTTGAATACCC	HaloSON IntronTRIP	SON_B1	chr19	29699792	-	0	3	0	3	NA	NA	NA	NA	0	3	0	3	NA	NA	NA	NA	28	3	0	3	NA	NA	NA	NA	NA	NA	0	3	NA	NA	0	3	NA	NA	0	3	NA	NA	0	3	NA	NA	0	3	NA	NA	0	3	NA	NA	NA	NA	NA	NA	NA	NA	NA	NA	NA	NA	NA	NA	NA	NA	NA	NA	NA	NA	NA	NA	NA	NA	NM_031448.6	NM_031448.6	NA	NA	15469	856	0.947565084226646	TxWk	Interior_Act2	45.95	Average GC	NA	MANE_mRNA
CCCGGTCGACGGTATTCA	HaloSON IntronTRIP	SON_B1	chr5	43399165	-	0	141	0	141	NA	NA	NA	NA	0	141	37	141	NA	NA	NA	NA	0	141	0	141	NA	NA	NA	NA	NA	NA	0	141	NA	NA	0	141	NA	NA	0	141	NA	NA	0	141	NA	NA	0	141	NA	NA	0	141	NA	NA	NA	NA	NA	NA	NA	NA	NA	NA	NA	NA	NA	NA	NA	NA	NA	NA	NA	NA	NA	NA	NA	NA	NM_148672.3	NA	NM_148672.3.2	NM_148672.3	13226	19973	0.398385493538962	TxWk	Interior_Act3	40.86	Average GC	NA	MANE_mRNA
CCCGGTCTGCAGAGTCCT	HaloSON IntronTRIP	SON_B1	chr1	101262901	+	0	97	0	97	NA	NA	NA	NA	0	97	2	97	NA	NA	NA	NA	0	97	0	97	NA	NA	NA	NA	NA	NA	0	97	NA	NA	0	97	NA	NA	0	97	NA	NA	0	97	NA	NA	0	97	NA	NA	0	97	NA	NA	NA	NA	NA	NA	NA	NA	NA	NA	NA	NA	NA	NA	NA	NA	NA	NA	NA	NA	NA	NA	NA	NA	NA	NA	NA	NA	NA	NA	NA	EnhA1	Near_Lm2	38.86	Average GC	NA	NA
CCCGGTGCCTCATCCATC	HaloSON IntronTRIP	SON_B1	chr13	22815377	+	0	164	0	164	NA	NA	NA	NA	0	164	0	164	NA	NA	NA	NA	0	164	0	164	NA	NA	NA	NA	NA	NA	0	164	NA	NA	0	164	NA	NA	0	164	NA	NA	55	164	NA	NA	0	164	NA	NA	0	164	NA	NA	NA	NA	NA	NA	NA	NA	NA	NA	NA	NA	NA	NA	NA	NA	NA	NA	NA	NA	NA	NA	NA	NA	NA	NA	NA	NA	NA	NA	NA	Quies	Interior_Repr2	39.76	Average GC	NA	NA
CCCGGTGGGCGCGCAGCC	HaloSON IntronTRIP	SON_B1	chr3	46514461	+	287	162	311	162	0	127	30	127	36	162	185	162	10	127	37	127	0	162	0	162	0	127	0	127	NA	NA	0	162	NA	NA	0	162	NA	NA	0	162	NA	NA	0	162	NA	NA	0	162	NA	NA	0	162	NA	NA	0	127	NA	NA	0	127	NA	NA	36	127	NA	NA	118	127	NA	NA	0	127	NA	NA	0	127	NA	NA	NA	NA	NA	NA	NA	TxWk	Interior_Act1	41.96	Average GC	NA	NA
CCCGGTGTACGGGAGAGA	HaloSON IntronTRIP	SON_B1	chr15	29146153	+	5	43	0	43	NA	NA	NA	NA	18	43	95	43	NA	NA	NA	NA	0	43	0	43	NA	NA	NA	NA	NA	NA	0	43	NA	NA	0	43	NA	NA	0	43	NA	NA	0	43	NA	NA	0	43	NA	NA	0	43	NA	NA	NA	NA	NA	NA	NA	NA	NA	NA	NA	NA	NA	NA	NA	NA	NA	NA	NA	NA	NA	NA	NA	NA	NA	NA	NA	NA	NA	NA	NA	ReprPCWk	Interior_Act2	37.06	Average GC	LINE	NA
CCCGGTGTGCGGAGTCGA	HaloSON IntronTRIP	SON_B1	chrX	5227850	-	0	193	0	193	0	74	0	74	0	193	0	193	0	74	0	74	0	193	0	193	0	74	0	74	NA	NA	0	193	NA	NA	0	193	NA	NA	0	193	NA	NA	0	193	NA	NA	0	193	NA	NA	0	193	NA	NA	0	74	NA	NA	0	74	NA	NA	0	74	NA	NA	0	74	NA	NA	0	74	NA	NA	0	74	NA	NA	NA	NA	NA	NA	NA	Quies	Lamina	34.37	Low GC	LINE	NA
CCCGGTGTTTGTGGGTAT	HaloSON IntronTRIP	SON_B1	chr5	61054843	-	0	90	0	90	NA	NA	NA	NA	0	90	0	90	NA	NA	NA	NA	0	90	0	90	NA	NA	NA	NA	NA	NA	0	90	NA	NA	0	90	NA	NA	0	90	NA	NA	0	90	NA	NA	0	90	NA	NA	0	90	NA	NA	NA	NA	NA	NA	NA	NA	NA	NA	NA	NA	NA	NA	NA	NA	NA	NA	NA	NA	NA	NA	NA	NA	NA	NA	NA	NA	NA	NA	NA	Quies	Interior_Act3	35.96	Average GC	NA	NA
CCCGGTTAAGCGAAGAGT	HaloSON IntronTRIP	SON_B1	chr7	108036978	-	0	192	0	192	0	29	0	29	0	192	22	192	0	29	0	29	0	192	0	192	0	29	0	29	NA	NA	0	192	NA	NA	0	192	NA	NA	0	192	NA	NA	0	192	NA	NA	0	192	NA	NA	0	192	NA	NA	0	29	NA	NA	0	29	NA	NA	0	29	NA	NA	0	29	NA	NA	0	29	NA	NA	0	29	NM_007356.3	NA	NM_007356.3.4	NM_007356.3	93383	13426	0.874298982295499	EnhA2	Interior_Act3	39.26	Average GC	NA	MANE_mRNA
CCCGGTTATCCTCAAACA	HaloSON IntronTRIP	SON_B1	chr10	33471005	-	0	80	0	80	NA	NA	NA	NA	0	80	0	80	NA	NA	NA	NA	0	80	0	80	NA	NA	NA	NA	NA	NA	0	80	NA	NA	0	80	NA	NA	0	80	NA	NA	0	80	NA	NA	0	80	NA	NA	0	80	NA	NA	NA	NA	NA	NA	NA	NA	NA	NA	NA	NA	NA	NA	NA	NA	NA	NA	NA	NA	NA	NA	NA	NA	NA	NA	NA	NA	NA	NA	NA	Quies	Near_Lm1	38.56	Average GC	NA	NA
CCCGGTTGACTGTCCATG	HaloSON IntronTRIP	SON_B1	chr7	45229609	+	0	7	0	7	NA	NA	NA	NA	0	7	0	7	NA	NA	NA	NA	0	7	0	7	NA	NA	NA	NA	NA	NA	0	7	NA	NA	0	7	NA	NA	0	7	NA	NA	0	7	NA	NA	0	7	NA	NA	0	7	NA	NA	NA	NA	NA	NA	NA	NA	NA	NA	NA	NA	NA	NA	NA	NA	NA	NA	NA	NA	NA	NA	NA	NA	NA	NA	NA	NA	NA	NA	NA	EnhBiv	Interior_Repr1	46.65	Average GC	NA	NA
CCCGTAACCCTGTCGCTA	HaloSON IntronTRIP	SON_B1	chr15	67064462	+	0	6	0	6	NA	NA	NA	NA	7	6	14	6	NA	NA	NA	NA	0	6	41	6	NA	NA	NA	NA	NA	NA	53	6	NA	NA	0	6	NA	NA	0	6	NA	NA	0	6	NA	NA	0	6	NA	NA	0	6	NA	NA	NA	NA	NA	NA	NA	NA	NA	NA	NA	NA	NA	NA	NA	NA	NA	NA	NA	NA	NA	NA	NA	NA	NA	NA	NA	NA	NA	NA	NA	EnhA1	Interior_Act1	51.25	High GC	NA	NA
CCCGTAACGCTTGTGGCT	HaloSON IntronTRIP	SON_B1	chr10	92762890	-	1	338	133	338	NA	NA	NA	NA	74	338	66	338	NA	NA	NA	NA	0	338	0	338	NA	NA	NA	NA	NA	NA	0	338	NA	NA	13	338	NA	NA	24	338	NA	NA	9	338	NA	NA	0	338	NA	NA	0	338	NA	NA	NA	NA	NA	NA	NA	NA	NA	NA	NA	NA	NA	NA	NA	NA	NA	NA	NA	NA	NA	NA	NA	NA	NA	NA	NA	NA	NA	NA	NA	Quies	Interior_Act2	41.16	Average GC	NA	NA
CCCGTAAGTAGCGCTCGT	HaloSON IntronTRIP	SON_B1	chr7	72668691	+	0	32	0	32	NA	NA	NA	NA	0	32	0	32	NA	NA	NA	NA	0	32	0	32	NA	NA	NA	NA	NA	NA	0	32	NA	NA	0	32	NA	NA	0	32	NA	NA	0	32	NA	NA	0	32	NA	NA	0	32	NA	NA	NA	NA	NA	NA	NA	NA	NA	NA	NA	NA	NA	NA	NA	NA	NA	NA	NA	NA	NA	NA	NA	NA	NA	NA	NA	NA	NA	NA	NA	Quies	Interior_Act2	38.46	Average GC	NA	NA
CCCGTACCCCGAGAAGAC	HaloSON IntronTRIP	SON_B1	chr17	72451024	+	0	576	0	576	NA	NA	NA	NA	0	576	0	576	NA	NA	NA	NA	0	576	0	576	NA	NA	NA	NA	NA	NA	0	576	NA	NA	0	576	NA	NA	0	576	NA	NA	0	576	NA	NA	0	576	NA	NA	0	576	NA	NA	NA	NA	NA	NA	NA	NA	NA	NA	NA	NA	NA	NA	NA	NA	NA	NA	NA	NA	NA	NA	NA	NA	NA	NA	NA	NA	NA	NA	NA	ReprPCWk	Near_Lm1	41.26	Average GC	LINE	NA
CCCGTACCTGTCCGCCAC	HaloSON IntronTRIP	SON_B1	chr11	86519541	+	0	1004	0	1004	0	732	0	732	4	1004	0	1004	0	732	0	732	32	1004	0	1004	0	732	0	732	NA	NA	0	1004	NA	NA	10	1004	NA	NA	19	1004	NA	NA	50	1004	NA	NA	19	1004	NA	NA	91	1004	NA	NA	0	732	NA	NA	0	732	NA	NA	0	732	NA	NA	0	732	NA	NA	1	732	NA	NA	0	732	NA	NA	NA	NA	87951	103326	0.459809595508085	EnhA1	Near_Lm1	41.56	Average GC	NA	lncRNA
CCCGTACTAGTGCCCACC	HaloSON IntronTRIP	SON_B1	chr2	227804666	+	0	465	0	465	NA	NA	NA	NA	0	465	0	465	NA	NA	NA	NA	0	465	0	465	NA	NA	NA	NA	NA	NA	0	465	NA	NA	0	465	NA	NA	0	465	NA	NA	0	465	NA	NA	0	465	NA	NA	0	465	NA	NA	NA	NA	NA	NA	NA	NA	NA	NA	NA	NA	NA	NA	NA	NA	NA	NA	NA	NA	NA	NA	NA	NA	NA	NA	NA	NA	2826	39	0.986387434554974	Quies	Near_Lm2	46.25	Average GC	NA	processed_pseudogene
CCCGTAGACTCCGCTTGC	HaloSON IntronTRIP	SON_B1	chr11	7782494	+	0	4	0	4	NA	NA	NA	NA	0	4	0	4	NA	NA	NA	NA	0	4	0	4	NA	NA	NA	NA	NA	NA	0	4	NA	NA	0	4	NA	NA	0	4	NA	NA	0	4	NA	NA	0	4	NA	NA	0	4	NA	NA	NA	NA	NA	NA	NA	NA	NA	NA	NA	NA	NA	NA	NA	NA	NA	NA	NA	NA	NA	NA	NA	NA	NA	NA	NA	NA	NA	NA	NA	Quies	Near_Lm1	37.56	Average GC	LINE	NA
CCCGTAGCAGAGCGAACG	HaloSON IntronTRIP	SON_B1	chr15	36797547	-	0	2	0	2	72	252	206	252	2	2	2	2	182	252	159	252	0	2	0	2	760	252	472	252	NA	NA	0	2	NA	NA	0	2	NA	NA	0	2	NA	NA	0	2	NA	NA	0	2	NA	NA	0	2	NA	NA	68	252	NA	NA	95	252	NA	NA	155	252	NA	NA	97	252	NA	NA	91	252	NA	NA	188	252	NA	NA	NA	NA	NA	NA	NA	Quies	Near_Lm1	42.56	Average GC	NA	NA
CCCGTAGGAGTCTTTATA	HaloSON IntronTRIP	SON_B1	chrX	154824009	-	0	140	0	140	NA	NA	NA	NA	0	140	0	140	NA	NA	NA	NA	0	140	0	140	NA	NA	NA	NA	NA	NA	0	140	NA	NA	0	140	NA	NA	0	140	NA	NA	0	140	NA	NA	11	140	NA	NA	0	140	NA	NA	NA	NA	NA	NA	NA	NA	NA	NA	NA	NA	NA	NA	NA	NA	NA	NA	NA	NA	NA	NA	NA	NA	NM_001162936.4	NA	NM_001162936.4.1	NM_001162936.4	10653	662	0.941493592576226	TxWk	Interior_Act1	39.96	Average GC	NA	MANE_mRNA
CCCGTAGGCCGCGCTGCG	HaloSON IntronTRIP	SON_B1	chr22	34507382	+	0	329	0	329	NA	NA	NA	NA	2	329	0	329	NA	NA	NA	NA	0	329	0	329	NA	NA	NA	NA	NA	NA	0	329	NA	NA	5	329	NA	NA	0	329	NA	NA	0	329	NA	NA	0	329	NA	NA	0	329	NA	NA	NA	NA	NA	NA	NA	NA	NA	NA	NA	NA	NA	NA	NA	NA	NA	NA	NA	NA	NA	NA	NA	NA	NA	NA	NA	NA	NA	NA	NA	Quies	Interior_Repr2	40.96	Average GC	LTR	NA
CCCGTATAGGCTTTTCCG	HaloSON IntronTRIP	SON_B1	chr7	121045994	+	338	103	256	103	NA	NA	NA	NA	320	103	531	103	NA	NA	NA	NA	197	103	201	103	NA	NA	NA	NA	NA	NA	403	103	NA	NA	890	103	NA	NA	755	103	NA	NA	897	103	NA	NA	795	103	NA	NA	820	103	NA	NA	NA	NA	NA	NA	NA	NA	NA	NA	NA	NA	NA	NA	NA	NA	NA	NA	NA	NA	NA	NA	NA	NA	NM_024913.5	NA	NM_024913.5.3	NM_024913.5	57284	251448	0.185546039931073	EnhA2	Near_Lm2	29.57	Low GC	NA	MANE_mRNA
CCCGTATGTACTGAGGTG	HaloSON IntronTRIP	SON_B1	chr20	1698666	+	17	181	108	181	0	369	0	369	103	181	80	181	0	369	0	369	109	181	161	181	0	369	0	369	NA	NA	1	181	NA	NA	15	181	NA	NA	38	181	NA	NA	0	181	NA	NA	10	181	NA	NA	34	181	NA	NA	0	369	NA	NA	0	369	NA	NA	0	369	NA	NA	0	369	NA	NA	0	369	NA	NA	0	369	NA	NA	NA	NA	NA	NA	NA	ReprPCWk	Interior_Repr1	45.25	Average GC	LTR	NA
CCCGTATTGGGTCAAGGA	HaloSON IntronTRIP	SON_B1	chr20	35629627	+	0	127	0	127	NA	NA	NA	NA	12	127	37	127	NA	NA	NA	NA	0	127	0	127	NA	NA	NA	NA	NA	NA	0	127	NA	NA	9	127	NA	NA	0	127	NA	NA	0	127	NA	NA	0	127	NA	NA	0	127	NA	NA	NA	NA	NA	NA	NA	NA	NA	NA	NA	NA	NA	NA	NA	NA	NA	NA	NA	NA	NA	NA	NA	NA	NA	NA	NA	NA	NA	NA	NA	Tx	Speckle	46.75	Average GC	NA	NA
CCCGTCACCGCCTGCACC	HaloSON IntronTRIP	SON_B1	chr15	38644420	-	37	224	0	224	NA	NA	NA	NA	42	224	0	224	NA	NA	NA	NA	35	224	23	224	NA	NA	NA	NA	NA	NA	0	224	NA	NA	0	224	NA	NA	0	224	NA	NA	0	224	NA	NA	9	224	NA	NA	0	224	NA	NA	NA	NA	NA	NA	NA	NA	NA	NA	NA	NA	NA	NA	NA	NA	NA	NA	NA	NA	NA	NA	NA	NA	NA	NA	NA	NA	NA	NA	NA	ReprPCWk	Interior_Act3	33.67	Low GC	NA	NA
CCCGTCCGAATGTGGGTA	HaloSON IntronTRIP	SON_B1	chr2	44319262	+	89	114	96	114	NA	NA	NA	NA	65	114	47	114	NA	NA	NA	NA	211	114	44	114	NA	NA	NA	NA	NA	NA	0	114	NA	NA	29	114	NA	NA	95	114	NA	NA	1	114	NA	NA	35	114	NA	NA	93	114	NA	NA	NA	NA	NA	NA	NA	NA	NA	NA	NA	NA	NA	NA	NA	NA	NA	NA	NA	NA	NA	NA	NA	NA	NM_000341.4	NA	NM_000341.4.9	NM_000341.4	43783	2232	0.951494078018038	TxWk	Interior_Act2	31.57	Low GC	NA	MANE_mRNA
CCCGTCCTTAAACGAGGC	HaloSON IntronTRIP	SON_B1	chr7	148332274	-	0	49	0	49	0	151	0	151	0	49	0	49	0	151	0	151	0	49	0	49	0	151	0	151	NA	NA	0	49	NA	NA	0	49	NA	NA	0	49	NA	NA	0	49	NA	NA	0	49	NA	NA	0	49	NA	NA	0	151	NA	NA	0	151	NA	NA	0	151	NA	NA	0	151	NA	NA	0	151	NA	NA	0	151	NA	NA	NA	NA	NA	NA	NA	ReprPCWk	Near_Lm1	40.66	Average GC	NA	NA
CCCGTCGAACGCGATTCA	HaloSON IntronTRIP	SON_B1	chr4	95256369	-	0	206	0	206	NA	NA	NA	NA	0	206	0	206	NA	NA	NA	NA	0	206	0	206	NA	NA	NA	NA	NA	NA	0	206	NA	NA	0	206	NA	NA	0	206	NA	NA	0	206	NA	NA	19	206	NA	NA	0	206	NA	NA	NA	NA	NA	NA	NA	NA	NA	NA	NA	NA	NA	NA	NA	NA	NA	NA	NA	NA	NA	NA	NA	NA	NM_003728.4	NA	NM_003728.4.12	NM_003728.4	292604	93866	0.757119569436179	TssFlnkU	Near_Lm2	43.66	Average GC	NA	MANE_mRNA
CCCGTCGCGTAATAACCC	HaloSON IntronTRIP	SON_B1	chr17	28846684	+	0	113	0	113	NA	NA	NA	NA	4	113	0	113	NA	NA	NA	NA	0	113	0	113	NA	NA	NA	NA	NA	NA	0	113	NA	NA	0	113	NA	NA	0	113	NA	NA	0	113	NA	NA	0	113	NA	NA	0	113	NA	NA	NA	NA	NA	NA	NA	NA	NA	NA	NA	NA	NA	NA	NA	NA	NA	NA	NA	NA	NA	NA	NA	NA	NA	NA	NA	NA	NA	NA	NA	TxWk	Speckle	49.35	High GC	SINE	NA
CCCGTCGGGGGTAACTGG	HaloSON IntronTRIP	SON_B1	chr1	8884898	-	0	26	0	26	NA	NA	NA	NA	0	26	0	26	NA	NA	NA	NA	0	26	0	26	NA	NA	NA	NA	NA	NA	0	26	NA	NA	11	26	NA	NA	0	26	NA	NA	0	26	NA	NA	5	26	NA	NA	0	26	NA	NA	NA	NA	NA	NA	NA	NA	NA	NA	NA	NA	NA	NA	NA	NA	NA	NA	NA	NA	NA	NA	NA	NA	NA	NA	NA	NA	NA	NA	NA	ReprPCWk	Interior_Act1	49.55	High GC	NA	NA
CCCGTCTAAATTGACCTT	HaloSON IntronTRIP	SON_B1	chr12	94588703	+	1	994	0	994	NA	NA	NA	NA	0	994	0	994	NA	NA	NA	NA	0	994	0	994	NA	NA	NA	NA	NA	NA	0	994	NA	NA	0	994	NA	NA	0	994	NA	NA	0	994	NA	NA	0	994	NA	NA	0	994	NA	NA	NA	NA	NA	NA	NA	NA	NA	NA	NA	NA	NA	NA	NA	NA	NA	NA	NA	NA	NA	NA	NA	NA	NA	NA	NA	NA	NA	NA	NA	ReprPC	Interior_Act3	47.75	Average GC	NA	NA
CCCGTCTAGTTCCGCGAA	HaloSON IntronTRIP	SON_B1	chr2	53067956	-	0	383	0	383	NA	NA	NA	NA	0	383	0	383	NA	NA	NA	NA	0	383	0	383	NA	NA	NA	NA	NA	NA	0	383	NA	NA	0	383	NA	NA	0	383	NA	NA	0	383	NA	NA	0	383	NA	NA	0	383	NA	NA	NA	NA	NA	NA	NA	NA	NA	NA	NA	NA	NA	NA	NA	NA	NA	NA	NA	NA	NA	NA	NA	NA	NA	NA	NA	NA	NA	NA	NA	Quies	Lamina	33.97	Low GC	NA	NA
CCCGTCTCCAACATCAAG	HaloSON IntronTRIP	SON_B1	chr1	45894832	+	61	552	17	552	NA	NA	NA	NA	465	552	513	552	NA	NA	NA	NA	640	552	257	552	NA	NA	NA	NA	NA	NA	844	552	NA	NA	1227	552	NA	NA	1595	552	NA	NA	762	552	NA	NA	1001	552	NA	NA	1070	552	NA	NA	NA	NA	NA	NA	NA	NA	NA	NA	NA	NA	NA	NA	NA	NA	NA	NA	NA	NA	NA	NA	NA	NA	NM_015112.3	NA	NM_015112.3.4	NM_015112.3	91221	141290	0.392329825255579	Quies	Interior_Act1	32.27	Low GC	DNA	MANE_mRNA
CCCGTCTTCCTATGGTTA	HaloSON IntronTRIP	SON_B1	chr3	195689333	+	31	9	0	9	NA	NA	NA	NA	14	9	117	9	NA	NA	NA	NA	44	9	21	9	NA	NA	NA	NA	NA	NA	0	9	NA	NA	0	9	NA	NA	0	9	NA	NA	0	9	NA	NA	0	9	NA	NA	0	9	NA	NA	NA	NA	NA	NA	NA	NA	NA	NA	NA	NA	NA	NA	NA	NA	NA	NA	NA	NA	NA	NA	NA	NA	NA	NA	NA	NA	31271	50631	0.381809968010549	Tx	Interior_Act1	45.05	Average GC	NA	lncRNA
CCCGTGAGCGTAGTAGAT	HaloSON IntronTRIP	SON_B1	chr6	109294850	-	3	218	0	218	NA	NA	NA	NA	0	218	0	218	NA	NA	NA	NA	0	218	0	218	NA	NA	NA	NA	NA	NA	0	218	NA	NA	0	218	NA	NA	0	218	NA	NA	0	218	NA	NA	0	218	NA	NA	0	218	NA	NA	NA	NA	NA	NA	NA	NA	NA	NA	NA	NA	NA	NA	NA	NA	NA	NA	NA	NA	NA	NA	NA	NA	NA	NA	NA	NA	NA	NA	NA	TxWk	Interior_Act2	36.56	Average GC	NA	NA
CCCGTGCATCAAGCACAG	HaloSON IntronTRIP	SON_B1	chr3	120601505	+	187	479	601	479	NA	NA	NA	NA	341	479	1241	479	NA	NA	NA	NA	620	479	731	479	NA	NA	NA	NA	NA	NA	1	479	NA	NA	55	479	NA	NA	52	479	NA	NA	14	479	NA	NA	19	479	NA	NA	99	479	NA	NA	NA	NA	NA	NA	NA	NA	NA	NA	NA	NA	NA	NA	NA	NA	NA	NA	NA	NA	NA	NA	NA	NA	NM_004547.6	NA	NM_004547.6.2	NM_004547.6	5170	1002	0.837653920933247	TxWk	Near_Lm1	39.26	Average GC	NA	MANE_mRNA
CCCGTGCCGTCTGAGTTT	HaloSON IntronTRIP	SON_B1	chr8	30894086	-	0	126	0	126	NA	NA	NA	NA	0	126	51	126	NA	NA	NA	NA	0	126	0	126	NA	NA	NA	NA	NA	NA	0	126	NA	NA	6	126	NA	NA	0	126	NA	NA	0	126	NA	NA	25	126	NA	NA	0	126	NA	NA	NA	NA	NA	NA	NA	NA	NA	NA	NA	NA	NA	NA	NA	NA	NA	NA	NA	NA	NA	NA	NA	NA	NM_001350162.2	NA	NM_001350162.2.9	NM_001350162.2	18922	62543	0.232271527649911	Quies	Interior_Act3	33.37	Low GC	LINE	MANE_mRNA
CCCGTGCGCCAGGGTTGA	HaloSON IntronTRIP	SON_B1	chr17	77078064	+	0	37	0	37	NA	NA	NA	NA	0	37	0	37	NA	NA	NA	NA	0	37	0	37	NA	NA	NA	NA	NA	NA	0	37	NA	NA	0	37	NA	NA	0	37	NA	NA	0	37	NA	NA	0	37	NA	NA	0	37	NA	NA	NA	NA	NA	NA	NA	NA	NA	NA	NA	NA	NA	NA	NA	NA	NA	NA	NA	NA	NA	NA	NA	NA	NA	NA	NA	NA	NA	NA	NA	TxWk	Speckle	47.05	Average GC	NA	NA
CCCGTGGAACATAGCGTC	HaloSON IntronTRIP	SON_B1	chrX	132041127	-	0	69	0	69	0	37	0	37	0	69	0	69	0	37	0	37	0	69	0	69	0	37	0	37	NA	NA	0	69	NA	NA	0	69	NA	NA	0	69	NA	NA	0	69	NA	NA	0	69	NA	NA	0	69	NA	NA	0	37	NA	NA	0	37	NA	NA	0	37	NA	NA	0	37	NA	NA	0	37	NA	NA	0	37	NA	NA	NA	NA	NA	NA	NA	TxWk	Interior_Act3	36.56	Average GC	NA	NA
CCCGTGGAGGTATGCTAG	HaloSON IntronTRIP	SON_B1	chrX	87729127	+	81	603	0	603	68	362	93	362	168	603	243	603	68	362	31	362	218	603	86	603	208	362	60	362	NA	NA	381	603	NA	NA	1042	603	NA	NA	830	603	NA	NA	148	603	NA	NA	366	603	NA	NA	570	603	NA	NA	27	362	NA	NA	115	362	NA	NA	153	362	NA	NA	0	362	NA	NA	62	362	NA	NA	45	362	NA	NA	NA	NA	NA	NA	NA	Quies	Lamina	40.56	Average GC	NA	NA
CCCGTGGCCGGTCGTGAC	HaloSON IntronTRIP	SON_B1	chr4	138265347	+	0	145	0	145	NA	NA	NA	NA	0	145	0	145	NA	NA	NA	NA	0	145	0	145	NA	NA	NA	NA	NA	NA	0	145	NA	NA	0	145	NA	NA	0	145	NA	NA	0	145	NA	NA	0	145	NA	NA	0	145	NA	NA	NA	NA	NA	NA	NA	NA	NA	NA	NA	NA	NA	NA	NA	NA	NA	NA	NA	NA	NA	NA	NA	NA	NA	NA	NA	NA	NA	NA	NA	Quies	Near_Lm2	35.36	Average GC	NA	NA
CCCGTGGTGAAGTTGTTT	HaloSON IntronTRIP	SON_B1	chr4	108425098	+	0	30	0	30	NA	NA	NA	NA	0	30	0	30	NA	NA	NA	NA	0	30	0	30	NA	NA	NA	NA	NA	NA	0	30	NA	NA	0	30	NA	NA	0	30	NA	NA	0	30	NA	NA	0	30	NA	NA	0	30	NA	NA	NA	NA	NA	NA	NA	NA	NA	NA	NA	NA	NA	NA	NA	NA	NA	NA	NA	NA	NA	NA	NA	NA	NA	NA	NA	NA	NA	NA	NA	Quies	Interior_Act3	33.57	Low GC	LINE	NA
CCCGTGTGATGACCGGTC	HaloSON IntronTRIP	SON_B1	chr7	32897640	-	40	77	0	77	NA	NA	NA	NA	73	77	136	77	NA	NA	NA	NA	12	77	22	77	NA	NA	NA	NA	NA	NA	23	77	NA	NA	96	77	NA	NA	0	77	NA	NA	3	77	NA	NA	65	77	NA	NA	0	77	NA	NA	NA	NA	NA	NA	NA	NA	NA	NA	NA	NA	NA	NA	NA	NA	NA	NA	NA	NA	NA	NA	NA	NA	NA	NA	NA	NA	NA	NA	NA	EnhWk	Interior_Act3	43.56	Average GC	NA	NA
CCCGTGTGGGCGGGGCAT	HaloSON IntronTRIP	SON_B1	chr11	34177452	-	0	12	0	12	NA	NA	NA	NA	0	12	0	12	NA	NA	NA	NA	0	12	0	12	NA	NA	NA	NA	NA	NA	0	12	NA	NA	0	12	NA	NA	0	12	NA	NA	0	12	NA	NA	0	12	NA	NA	0	12	NA	NA	NA	NA	NA	NA	NA	NA	NA	NA	NA	NA	NA	NA	NA	NA	NA	NA	NA	NA	NA	NA	NA	NA	NM_145804.3	NA	NM_145804.3.14	NM_145804.3	180558	26466	0.87215974959425	ReprPC	Interior_Act2	45.75	Average GC	NA	MANE_mRNA
CCCGTGTTCCTCCGCCTA	HaloSON IntronTRIP	SON_B1	chr7	135486442	-	3	14	0	14	NA	NA	NA	NA	25	14	29	14	NA	NA	NA	NA	0	14	0	14	NA	NA	NA	NA	NA	NA	0	14	NA	NA	0	14	NA	NA	0	14	NA	NA	0	14	NA	NA	0	14	NA	NA	0	14	NA	NA	NA	NA	NA	NA	NA	NA	NA	NA	NA	NA	NA	NA	NA	NA	NA	NA	NA	NA	NA	NA	NA	NA	NM_001190850.2	NA	NM_001190850.2.11	NM_001190850.2	23660	124648	0.159532864039701	EnhWk	Interior_Act3	32.97	Low GC	NA	MANE_mRNA
CCCGTTAAGCAGGGTAAT	HaloSON IntronTRIP	SON_B1	chr5	148684553	+	0	17	0	17	NA	NA	NA	NA	0	17	0	17	NA	NA	NA	NA	0	17	0	17	NA	NA	NA	NA	NA	NA	0	17	NA	NA	0	17	NA	NA	0	17	NA	NA	0	17	NA	NA	0	17	NA	NA	0	17	NA	NA	NA	NA	NA	NA	NA	NA	NA	NA	NA	NA	NA	NA	NA	NA	NA	NA	NA	NA	NA	NA	NA	NA	NA	NA	NA	NA	NA	NA	NA	EnhWk	Near_Lm2	40.76	Average GC	NA	NA
CCCGTTATCCCATAGTTA	HaloSON IntronTRIP	SON_B1	chr3	190399541	-	0	120	0	120	NA	NA	NA	NA	0	120	0	120	NA	NA	NA	NA	0	120	0	120	NA	NA	NA	NA	NA	NA	0	120	NA	NA	0	120	NA	NA	0	120	NA	NA	0	120	NA	NA	0	120	NA	NA	0	120	NA	NA	NA	NA	NA	NA	NA	NA	NA	NA	NA	NA	NA	NA	NA	NA	NA	NA	NA	NA	NA	NA	NA	NA	NA	NA	NA	NA	NA	NA	NA	Quies	Lamina	44.96	Average GC	NA	NA
CCCGTTCGTGTTTGGTTA	HaloSON IntronTRIP	SON_B1	chr10	25780085	-	0	388	0	388	NA	NA	NA	NA	0	388	0	388	NA	NA	NA	NA	0	388	0	388	NA	NA	NA	NA	NA	NA	0	388	NA	NA	0	388	NA	NA	0	388	NA	NA	0	388	NA	NA	0	388	NA	NA	0	388	NA	NA	NA	NA	NA	NA	NA	NA	NA	NA	NA	NA	NA	NA	NA	NA	NA	NA	NA	NA	NA	NA	NA	NA	NA	NA	NA	NA	NA	NA	NA	ReprPCWk	Near_Lm2	39.76	Average GC	LTR	NA
CCCGTTGTCGTTTAGGTA	HaloSON IntronTRIP	SON_B1	chr5	138522407	-	3	5	0	5	1653	319	2859	319	6	5	8	5	3314	319	2800	319	1	5	1	5	1862	319	1063	319	NA	NA	4	5	NA	NA	8	5	NA	NA	4	5	NA	NA	1	5	NA	NA	6	5	NA	NA	1	5	NA	NA	4816	319	NA	NA	8198	319	NA	NA	3725	319	NA	NA	4191	319	NA	NA	6819	319	NA	NA	2702	319	NM_004730.4	NA	NM_004730.4.9	NM_004730.4	20829	16313	0.560793710624091	TxWk	Interior_Act1	35.16	Average GC	NA	MANE_mRNA
CCCGTTTAGTGTCCCCCC	HaloSON IntronTRIP	SON_B1	chrX	95384135	-	0	57	0	57	0	59	0	59	0	57	0	57	0	59	0	59	0	57	0	57	0	59	0	59	NA	NA	0	57	NA	NA	0	57	NA	NA	0	57	NA	NA	0	57	NA	NA	0	57	NA	NA	0	57	NA	NA	0	59	NA	NA	0	59	NA	NA	0	59	NA	NA	0	59	NA	NA	0	59	NA	NA	0	59	NA	NA	NA	NA	NA	NA	NA	Quies	Lamina	33.57	Low GC	NA	NA
CCCTAAACCCGGAGTACC	HaloSON IntronTRIP	SON_B1	chrX	104243135	-	0	22	72	22	NA	NA	NA	NA	7	22	75	22	NA	NA	NA	NA	0	22	18	22	NA	NA	NA	NA	NA	NA	0	22	NA	NA	0	22	NA	NA	0	22	NA	NA	0	22	NA	NA	0	22	NA	NA	0	22	NA	NA	NA	NA	NA	NA	NA	NA	NA	NA	NA	NA	NA	NA	NA	NA	NA	NA	NA	NA	NA	NA	NA	NA	NA	NA	NA	NA	NA	NA	NA	ReprPCWk	Near_Lm1	42.76	Average GC	NA	NA
CCCTAAACGCGAAACCAG	HaloSON IntronTRIP	SON_B1	chr17	57482222	-	28	299	17	299	NA	NA	NA	NA	10	299	78	299	NA	NA	NA	NA	39	299	37	299	NA	NA	NA	NA	NA	NA	0	299	NA	NA	0	299	NA	NA	0	299	NA	NA	0	299	NA	NA	0	299	NA	NA	0	299	NA	NA	NA	NA	NA	NA	NA	NA	NA	NA	NA	NA	NA	NA	NA	NA	NA	NA	NA	NA	NA	NA	NA	NA	NA	NA	NA	NA	NA	NA	NA	EnhWk	Interior_Act2	43.76	Average GC	NA	NA
CCCTAACAATGATATTGG	HaloSON IntronTRIP	SON_B1	chr3	179190148	-	0	33	0	33	NA	NA	NA	NA	0	33	0	33	NA	NA	NA	NA	0	33	0	33	NA	NA	NA	NA	NA	NA	0	33	NA	NA	0	33	NA	NA	0	33	NA	NA	0	33	NA	NA	0	33	NA	NA	0	33	NA	NA	NA	NA	NA	NA	NA	NA	NA	NA	NA	NA	NA	NA	NA	NA	NA	NA	NA	NA	NA	NA	NA	NA	NA	NA	NA	NA	NA	NA	NA	TxWk	Interior_Act3	35.06	Average GC	NA	NA
CCCTAACCTGGCTTCGAG	HaloSON IntronTRIP	SON_B1	chr10	25494368	-	0	241	0	241	NA	NA	NA	NA	0	241	0	241	NA	NA	NA	NA	0	241	0	241	NA	NA	NA	NA	NA	NA	0	241	NA	NA	0	241	NA	NA	0	241	NA	NA	0	241	NA	NA	0	241	NA	NA	0	241	NA	NA	NA	NA	NA	NA	NA	NA	NA	NA	NA	NA	NA	NA	NA	NA	NA	NA	NA	NA	NA	NA	NA	NA	NA	NA	NA	NA	NA	NA	NA	TxWk	Near_Lm1	30.07	Low GC	NA	NA
CCCTAAGGAGGACGAGTG	HaloSON IntronTRIP	SON_B1	chr5	88814086	+	0	127	0	127	NA	NA	NA	NA	0	127	0	127	NA	NA	NA	NA	0	127	0	127	NA	NA	NA	NA	NA	NA	0	127	NA	NA	0	127	NA	NA	0	127	NA	NA	0	127	NA	NA	0	127	NA	NA	0	127	NA	NA	NA	NA	NA	NA	NA	NA	NA	NA	NA	NA	NA	NA	NA	NA	NA	NA	NA	NA	NA	NA	NA	NA	NA	NA	NA	NA	NA	NA	NA	EnhA1	Near_Lm2	40.36	Average GC	NA	NA
CCCTAAGTACGACGCCAT	HaloSON IntronTRIP	SON_B1	chrX	49164498	+	3	2	2	2	2324	61	2126	61	2	2	4	2	1002	61	704	61	0	2	3	2	2871	61	848	61	NA	NA	0	2	NA	NA	1	2	NA	NA	2	2	NA	NA	0	2	NA	NA	2	2	NA	NA	2	2	NA	NA	748	61	NA	NA	341	61	NA	NA	815	61	NA	NA	861	61	NA	NA	279	61	NA	NA	563	61	NM_024859.4	NA	NM_024859.4.2	NM_024859.4	1741	4276	0.289346850589995	TssFlnkU	Speckle	54.95	High GC	NA	MANE_mRNA
CCCTAATCAACCCGCGCC	HaloSON IntronTRIP	SON_B1	chr1	24158843	+	0	102	0	102	NA	NA	NA	NA	0	102	0	102	NA	NA	NA	NA	0	102	0	102	NA	NA	NA	NA	NA	NA	0	102	NA	NA	0	102	NA	NA	0	102	NA	NA	0	102	NA	NA	0	102	NA	NA	0	102	NA	NA	NA	NA	NA	NA	NA	NA	NA	NA	NA	NA	NA	NA	NA	NA	NA	NA	NA	NA	NA	NA	NA	NA	NA	NA	NA	NA	NA	NA	NA	ReprPC	Interior_Act1	51.95	High GC	NA	NA
CCCTAATCTTGGTGAATC	HaloSON IntronTRIP	SON_B1	chr6	134321360	+	0	23	0	23	NA	NA	NA	NA	23	23	64	23	NA	NA	NA	NA	56	23	0	23	NA	NA	NA	NA	NA	NA	0	23	NA	NA	0	23	NA	NA	0	23	NA	NA	0	23	NA	NA	0	23	NA	NA	0	23	NA	NA	NA	NA	NA	NA	NA	NA	NA	NA	NA	NA	NA	NA	NA	NA	NA	NA	NA	NA	NA	NA	NA	NA	NA	NA	NA	NA	NA	NA	NA	Quies	Interior_Act3	40.56	Average GC	NA	NA
CCCTAATTCTCACTACGC	HaloSON IntronTRIP	SON_B1	chr8	129027538	+	0	189	0	189	NA	NA	NA	NA	0	189	0	189	NA	NA	NA	NA	0	189	0	189	NA	NA	NA	NA	NA	NA	0	189	NA	NA	0	189	NA	NA	0	189	NA	NA	0	189	NA	NA	0	189	NA	NA	0	189	NA	NA	NA	NA	NA	NA	NA	NA	NA	NA	NA	NA	NA	NA	NA	NA	NA	NA	NA	NA	NA	NA	NA	NA	NA	NA	NA	NA	NA	NA	NA	Quies	Near_Lm1	46.25	Average GC	NA	NA
CCCTACAACTTATCGGGG	HaloSON IntronTRIP	SON_B1	chr2	204894396	+	0	57	0	57	0	517	0	517	0	57	0	57	0	517	0	517	0	57	0	57	0	517	0	517	NA	NA	0	57	NA	NA	0	57	NA	NA	0	57	NA	NA	0	57	NA	NA	0	57	NA	NA	0	57	NA	NA	0	517	NA	NA	0	517	NA	NA	0	517	NA	NA	0	517	NA	NA	0	517	NA	NA	0	517	NM_001302769.2	NA	NM_001302769.2.2	NM_001302769.2	348922	725766	0.324672835278704	Quies	Near_Lm1	29.27	Low GC	NA	MANE_mRNA
CCCTACAGGCCAACGCAG	HaloSON IntronTRIP	SON_B1	chr11	129450959	+	43	93	275	93	NA	NA	NA	NA	111	93	324	93	NA	NA	NA	NA	234	93	288	93	NA	NA	NA	NA	NA	NA	0	93	NA	NA	0	93	NA	NA	0	93	NA	NA	1	93	NA	NA	7	93	NA	NA	0	93	NA	NA	NA	NA	NA	NA	NA	NA	NA	NA	NA	NA	NA	NA	NA	NA	NA	NA	NA	NA	NA	NA	NA	NA	NM_003658.5	NA	NM_003658.5.3	NM_003658.5	75112	1320	0.982729746702952	ReprPCWk	Near_Lm2	40.16	Average GC	NA	MANE_mRNA
CCCTACAGGTTGCGTTGC	HaloSON IntronTRIP	SON_B1	chr8	115649074	-	0	68	0	68	NA	NA	NA	NA	17	68	10	68	NA	NA	NA	NA	0	68	0	68	NA	NA	NA	NA	NA	NA	0	68	NA	NA	0	68	NA	NA	0	68	NA	NA	0	68	NA	NA	17	68	NA	NA	6	68	NA	NA	NA	NA	NA	NA	NA	NA	NA	NA	NA	NA	NA	NA	NA	NA	NA	NA	NA	NA	NA	NA	NA	NA	NM_014112.5	NA	NM_014112.5.6	NM_014112.5	19901	240579	0.0764012592137592	TxWk	Near_Lm2	36.66	Average GC	NA	MANE_mRNA
CCCTACCCCTGCGAGGAT	HaloSON IntronTRIP	SON_B1	chr4	40203589	-	1	158	0	158	NA	NA	NA	NA	28	158	20	158	NA	NA	NA	NA	73	158	0	158	NA	NA	NA	NA	NA	NA	0	158	NA	NA	21	158	NA	NA	0	158	NA	NA	0	158	NA	NA	0	158	NA	NA	0	158	NA	NA	NA	NA	NA	NA	NA	NA	NA	NA	NA	NA	NA	NA	NA	NA	NA	NA	NA	NA	NA	NA	NA	NA	NA	NA	NA	NA	NA	NA	NA	EnhA2	Interior_Act3	42.46	Average GC	NA	NA
CCCTACCGAAAACGCATA	HaloSON IntronTRIP	SON_B1	chr5	78702458	-	0	165	0	165	NA	NA	NA	NA	0	165	0	165	NA	NA	NA	NA	0	165	0	165	NA	NA	NA	NA	NA	NA	0	165	NA	NA	0	165	NA	NA	0	165	NA	NA	0	165	NA	NA	0	165	NA	NA	0	165	NA	NA	NA	NA	NA	NA	NA	NA	NA	NA	NA	NA	NA	NA	NA	NA	NA	NA	NA	NA	NA	NA	NA	NA	NA	NA	NA	NA	NA	NA	NA	Quies	Interior_Act2	43.76	Average GC	NA	NA
CCCTACCGGCTATAACTA	HaloSON IntronTRIP	SON_B1	chr12	54083912	+	114	431	144	431	NA	NA	NA	NA	183	431	95	431	NA	NA	NA	NA	239	431	130	431	NA	NA	NA	NA	NA	NA	152	431	NA	NA	215	431	NA	NA	679	431	NA	NA	201	431	NA	NA	294	431	NA	NA	418	431	NA	NA	NA	NA	NA	NA	NA	NA	NA	NA	NA	NA	NA	NA	NA	NA	NA	NA	NA	NA	NA	NA	NA	NA	NA	NA	NA	NA	25658	38323	0.40102530438724	Quies	Speckle	48.25	High GC	NA	lncRNA
CCCTACCGGTTTGGACTT	HaloSON IntronTRIP	SON_B1	chr1	169590687	-	0	154	0	154	NA	NA	NA	NA	0	154	0	154	NA	NA	NA	NA	0	154	0	154	NA	NA	NA	NA	NA	NA	0	154	NA	NA	0	154	NA	NA	0	154	NA	NA	0	154	NA	NA	0	154	NA	NA	0	154	NA	NA	NA	NA	NA	NA	NA	NA	NA	NA	NA	NA	NA	NA	NA	NA	NA	NA	NA	NA	NA	NA	NA	NA	NM_003005.4	NA	NM_003005.4.2	NM_003005.4	39437	1839	0.955446264172885	Quies	Near_Lm2	39.66	Average GC	NA	MANE_mRNA
CCCTACCTAATAGGTACC	HaloSON IntronTRIP	SON_B1	chr6	73076658	-	0	54	0	54	NA	NA	NA	NA	0	54	0	54	NA	NA	NA	NA	0	54	0	54	NA	NA	NA	NA	NA	NA	0	54	NA	NA	0	54	NA	NA	0	54	NA	NA	0	54	NA	NA	0	54	NA	NA	0	54	NA	NA	NA	NA	NA	NA	NA	NA	NA	NA	NA	NA	NA	NA	NA	NA	NA	NA	NA	NA	NA	NA	NA	NA	NA	NA	NA	NA	NA	NA	NA	Quies	Near_Lm1	39.76	Average GC	NA	NA
CCCTACCTATAGATTTAT	HaloSON IntronTRIP	SON_B1	chr11	16228995	+	0	109	0	109	0	294	0	294	6	109	0	109	0	294	0	294	16	109	0	109	0	294	0	294	NA	NA	0	109	NA	NA	0	109	NA	NA	0	109	NA	NA	0	109	NA	NA	0	109	NA	NA	0	109	NA	NA	0	294	NA	NA	0	294	NA	NA	0	294	NA	NA	0	294	NA	NA	0	294	NA	NA	0	294	NA	NA	NA	NA	NA	NA	NA	Quies	Interior_Repr1	32.17	Low GC	NA	NA
CCCTACCTATCAGATTCA	HaloSON IntronTRIP	SON_B1	chr2	60460053	+	0	27	0	27	NA	NA	NA	NA	0	27	0	27	NA	NA	NA	NA	0	27	0	27	NA	NA	NA	NA	NA	NA	0	27	NA	NA	0	27	NA	NA	0	27	NA	NA	0	27	NA	NA	0	27	NA	NA	0	27	NA	NA	NA	NA	NA	NA	NA	NA	NA	NA	NA	NA	NA	NA	NA	NA	NA	NA	NA	NA	NA	NA	NA	NA	NA	NA	NA	NA	NA	NA	NA	ReprPCWk	Near_Lm1	35.86	Average GC	NA	NA
CCCTACCTCCGGGATTTT	HaloSON IntronTRIP	SON_B1	chr1	26265773	-	0	207	0	207	NA	NA	NA	NA	13	207	0	207	NA	NA	NA	NA	22	207	0	207	NA	NA	NA	NA	NA	NA	0	207	NA	NA	24	207	NA	NA	0	207	NA	NA	0	207	NA	NA	0	207	NA	NA	0	207	NA	NA	NA	NA	NA	NA	NA	NA	NA	NA	NA	NA	NA	NA	NA	NA	NA	NA	NA	NA	NA	NA	NA	NA	NA	NA	NA	NA	NA	NA	NA	Tx	Speckle	45.85	Average GC	LINE	NA
CCCTACGGCCGACATAGA	HaloSON IntronTRIP	SON_B1	chr1	8416138	-	0	54	0	54	NA	NA	NA	NA	18	54	41	54	NA	NA	NA	NA	0	54	0	54	NA	NA	NA	NA	NA	NA	0	54	NA	NA	0	54	NA	NA	0	54	NA	NA	0	54	NA	NA	0	54	NA	NA	0	54	NA	NA	NA	NA	NA	NA	NA	NA	NA	NA	NA	NA	NA	NA	NA	NA	NA	NA	NA	NA	NA	NA	NA	NA	NM_001042681.2	NA	NM_001042681.2.11	NM_001042681.2	401502	63735	0.863005306972575	TxWk	Interior_Act1	43.26	Average GC	NA	MANE_mRNA
CCCTACTTTACACACGTG	HaloSON IntronTRIP	SON_B1	chr19	302058	-	1	16	0	16	NA	NA	NA	NA	10	16	0	16	NA	NA	NA	NA	0	16	0	16	NA	NA	NA	NA	NA	NA	0	16	NA	NA	0	16	NA	NA	16	16	NA	NA	0	16	NA	NA	0	16	NA	NA	34	16	NA	NA	NA	NA	NA	NA	NA	NA	NA	NA	NA	NA	NA	NA	NA	NA	NA	NA	NA	NA	NA	NA	NA	NA	NA	NA	NA	NA	NA	NA	NA	EnhWk	Speckle	43.36	Average GC	NA	NA
CCCTACTTTTTGCAGCCC	HaloSON IntronTRIP	SON_B1	chr7	12434287	+	0	3	0	3	51	251	15	251	0	3	0	3	28	251	35	251	0	3	0	3	193	251	12	251	NA	NA	0	3	NA	NA	1	3	NA	NA	0	3	NA	NA	0	3	NA	NA	0	3	NA	NA	0	3	NA	NA	0	251	NA	NA	25	251	NA	NA	0	251	NA	NA	0	251	NA	NA	0	251	NA	NA	0	251	NA	NA	NA	NA	NA	NA	NA	Quies	Near_Lm2	31.87	Low GC	NA	NA
CCCTAGATTGCCTTGCAA	HaloSON IntronTRIP	SON_B1	chr14	91426449	-	15	197	3	197	NA	NA	NA	NA	16	197	0	197	NA	NA	NA	NA	71	197	0	197	NA	NA	NA	NA	NA	NA	0	197	NA	NA	0	197	NA	NA	40	197	NA	NA	0	197	NA	NA	5	197	NA	NA	55	197	NA	NA	NA	NA	NA	NA	NA	NA	NA	NA	NA	NA	NA	NA	NA	NA	NA	NA	NA	NA	NA	NA	NA	NA	NA	NA	NA	NA	NA	NA	NA	TssFlnk	Interior_Act2	42.76	Average GC	NA	NA
CCCTAGCCAGCTTGTGTA	HaloSON IntronTRIP	SON_B1	chr15	99152736	-	0	454	0	454	0	77	0	77	0	454	0	454	0	77	0	77	0	454	0	454	0	77	0	77	NA	NA	0	454	NA	NA	0	454	NA	NA	0	454	NA	NA	0	454	NA	NA	12	454	NA	NA	0	454	NA	NA	0	77	NA	NA	0	77	NA	NA	0	77	NA	NA	0	77	NA	NA	0	77	NA	NA	0	77	NM_001288615.3	NA	NM_001288615.3.2	NM_001288615.3	96845	16414	0.855075534836084	ReprPCWk	Near_Lm1	48.25	High GC	NA	MANE_mRNA
CCCTAGCCTTGTTGGTGC	HaloSON IntronTRIP	SON_B1	chr6	163778815	-	0	110	0	110	NA	NA	NA	NA	0	110	0	110	NA	NA	NA	NA	0	110	0	110	NA	NA	NA	NA	NA	NA	0	110	NA	NA	0	110	NA	NA	0	110	NA	NA	0	110	NA	NA	0	110	NA	NA	0	110	NA	NA	NA	NA	NA	NA	NA	NA	NA	NA	NA	NA	NA	NA	NA	NA	NA	NA	NA	NA	NA	NA	NA	NA	NA	NA	NA	NA	NA	NA	NA	EnhWk	Interior_Act3	39.16	Average GC	NA	NA
CCCTAGGCAATGCCTTAC	HaloSON IntronTRIP	SON_B1	chr2	144848714	+	0	104	0	104	NA	NA	NA	NA	0	104	0	104	NA	NA	NA	NA	0	104	0	104	NA	NA	NA	NA	NA	NA	0	104	NA	NA	0	104	NA	NA	0	104	NA	NA	0	104	NA	NA	0	104	NA	NA	0	104	NA	NA	NA	NA	NA	NA	NA	NA	NA	NA	NA	NA	NA	NA	NA	NA	NA	NA	NA	NA	NA	NA	NA	NA	NA	NA	NA	NA	182402	414274	0.305696894126796	Quies	Near_Lm2	37.56	Average GC	NA	lncRNA
CCCTAGTGTCAGCTTGAA	HaloSON IntronTRIP	SON_B1	chr2	46341831	-	0	41	0	41	NA	NA	NA	NA	0	41	0	41	NA	NA	NA	NA	0	41	0	41	NA	NA	NA	NA	NA	NA	0	41	NA	NA	0	41	NA	NA	0	41	NA	NA	0	41	NA	NA	0	41	NA	NA	0	41	NA	NA	NA	NA	NA	NA	NA	NA	NA	NA	NA	NA	NA	NA	NA	NA	NA	NA	NA	NA	NA	NA	NA	NA	NA	NA	NA	NA	NA	NA	NA	EnhWk	Interior_Act2	46.05	Average GC	NA	NA
CCCTATAGCGGACTGGAG	HaloSON IntronTRIP	SON_B1	chr4	45616315	+	0	293	0	293	NA	NA	NA	NA	0	293	0	293	NA	NA	NA	NA	0	293	0	293	NA	NA	NA	NA	NA	NA	0	293	NA	NA	0	293	NA	NA	0	293	NA	NA	0	293	NA	NA	0	293	NA	NA	0	293	NA	NA	NA	NA	NA	NA	NA	NA	NA	NA	NA	NA	NA	NA	NA	NA	NA	NA	NA	NA	NA	NA	NA	NA	NA	NA	NA	NA	NA	NA	NA	Quies	Lamina	36.06	Average GC	LINE	NA
CCCTATCACTCGCTGACA	HaloSON IntronTRIP	SON_B1	chr11	57651894	+	0	15	0	15	NA	NA	NA	NA	0	15	0	15	NA	NA	NA	NA	0	15	0	15	NA	NA	NA	NA	NA	NA	0	15	NA	NA	0	15	NA	NA	0	15	NA	NA	0	15	NA	NA	0	15	NA	NA	0	15	NA	NA	NA	NA	NA	NA	NA	NA	NA	NA	NA	NA	NA	NA	NA	NA	NA	NA	NA	NA	NA	NA	NA	NA	NA	NA	NA	NA	13870	896	0.93932005959637	TxWk	Interior_Repr1	44.66	Average GC	LTR	lncRNA
CCCTATCATTGCTAGTGG	HaloSON IntronTRIP	SON_B1	chr5	55304642	+	0	210	0	210	NA	NA	NA	NA	0	210	0	210	NA	NA	NA	NA	0	210	0	210	NA	NA	NA	NA	NA	NA	0	210	NA	NA	0	210	NA	NA	0	210	NA	NA	0	210	NA	NA	0	210	NA	NA	0	210	NA	NA	NA	NA	NA	NA	NA	NA	NA	NA	NA	NA	NA	NA	NA	NA	NA	NA	NA	NA	NA	NA	NA	NA	NA	NA	NA	NA	NA	NA	NA	TssA	Interior_Act3	42.86	Average GC	LINE	NA
CCCTATCTCTATCTGGAT	HaloSON IntronTRIP	SON_B1	chr3	196814201	+	165	117	5	117	NA	NA	NA	NA	97	117	1	117	NA	NA	NA	NA	199	117	47	117	NA	NA	NA	NA	NA	NA	0	117	NA	NA	0	117	NA	NA	0	117	NA	NA	12	117	NA	NA	0	117	NA	NA	0	117	NA	NA	NA	NA	NA	NA	NA	NA	NA	NA	NA	NA	NA	NA	NA	NA	NA	NA	NA	NA	NA	NA	NA	NA	NM_002577.4	NA	NM_002577.4.10	NM_002577.4	74345	18446	0.801209168992682	EnhA2	Interior_Act1	41.96	Average GC	SINE	MANE_mRNA
CCCTATCTTCCCTGTGCC	HaloSON IntronTRIP	SON_B1	chr14	33402617	+	0	12	0	12	NA	NA	NA	NA	0	12	0	12	NA	NA	NA	NA	0	12	0	12	NA	NA	NA	NA	NA	NA	0	12	NA	NA	0	12	NA	NA	0	12	NA	NA	0	12	NA	NA	0	12	NA	NA	0	12	NA	NA	NA	NA	NA	NA	NA	NA	NA	NA	NA	NA	NA	NA	NA	NA	NA	NA	NA	NA	NA	NA	NA	NA	NM_001164749.2	NA	NM_001164749.2.4	NM_001164749.2	463739	401556	0.535931676480276	Quies	Near_Lm1	43.56	Average GC	NA	MANE_mRNA
CCCTATTTTGGTAACCGG	HaloSON IntronTRIP	SON_B1	chr20	49700997	-	0	2	0	2	NA	NA	NA	NA	0	2	0	2	NA	NA	NA	NA	1	2	0	2	NA	NA	NA	NA	NA	NA	0	2	NA	NA	0	2	NA	NA	0	2	NA	NA	0	2	NA	NA	0	2	NA	NA	0	2	NA	NA	NA	NA	NA	NA	NA	NA	NA	NA	NA	NA	NA	NA	NA	NA	NA	NA	NA	NA	NA	NA	NA	NA	NM_004776.4	NA	NM_004776.4.8	NM_004776.4	12881	68053	0.159154372698742	EnhA2	Interior_Act1	37.56	Average GC	NA	MANE_mRNA
CCCTCACACACCCGCCCA	HaloSON IntronTRIP	SON_B1	chr10	60428643	-	0	153	0	153	NA	NA	NA	NA	0	153	0	153	NA	NA	NA	NA	0	153	0	153	NA	NA	NA	NA	NA	NA	0	153	NA	NA	0	153	NA	NA	0	153	NA	NA	0	153	NA	NA	0	153	NA	NA	0	153	NA	NA	NA	NA	NA	NA	NA	NA	NA	NA	NA	NA	NA	NA	NA	NA	NA	NA	NA	NA	NA	NA	NA	NA	NA	NA	NA	NA	NA	NA	NA	Quies	Near_Lm2	38.96	Average GC	NA	NA
CCCTCACCATATGTTAGC	HaloSON IntronTRIP	SON_B1	chr2	33678409	+	0	35	0	35	0	41	0	41	0	35	0	35	0	41	0	41	0	35	0	35	0	41	0	41	NA	NA	0	35	NA	NA	0	35	NA	NA	0	35	NA	NA	0	35	NA	NA	0	35	NA	NA	0	35	NA	NA	0	41	NA	NA	0	41	NA	NA	0	41	NA	NA	0	41	NA	NA	0	41	NA	NA	0	41	NA	NA	NA	NA	NA	NA	NA	Quies	Near_Lm2	37.26	Average GC	NA	NA
CCCTCACCCTTGTACTAC	HaloSON IntronTRIP	SON_B1	chr7	148882744	+	0	14	0	14	NA	NA	NA	NA	0	14	0	14	NA	NA	NA	NA	0	14	0	14	NA	NA	NA	NA	NA	NA	0	14	NA	NA	0	14	NA	NA	0	14	NA	NA	0	14	NA	NA	0	14	NA	NA	0	14	NA	NA	NA	NA	NA	NA	NA	NA	NA	NA	NA	NA	NA	NA	NA	NA	NA	NA	NA	NA	NA	NA	NA	NA	NA	NA	NA	NA	NA	NA	NA	TssA	Interior_Act3	34.77	Average GC	NA	NA
CCCTCACGATTCGCTGTT	HaloSON IntronTRIP	SON_B1	chr7	101913933	+	68	171	31	171	NA	NA	NA	NA	292	171	478	171	NA	NA	NA	NA	19	171	52	171	NA	NA	NA	NA	NA	NA	49	171	NA	NA	466	171	NA	NA	34	171	NA	NA	83	171	NA	NA	587	171	NA	NA	69	171	NA	NA	NA	NA	NA	NA	NA	NA	NA	NA	NA	NA	NA	NA	NA	NA	NA	NA	NA	NA	NA	NA	NA	NA	NM_001913.5	NA	NM_001913.5.1	NM_001913.5	97927	370025	0.209267189797244	EnhA1	Interior_Act1	50.55	High GC	NA	MANE_mRNA
CCCTCACGCGCATCTTCC	HaloSON IntronTRIP	SON_B1	chr7	80321915	-	0	106	0	106	NA	NA	NA	NA	0	106	0	106	NA	NA	NA	NA	0	106	0	106	NA	NA	NA	NA	NA	NA	0	106	NA	NA	0	106	NA	NA	0	106	NA	NA	0	106	NA	NA	0	106	NA	NA	0	106	NA	NA	NA	NA	NA	NA	NA	NA	NA	NA	NA	NA	NA	NA	NA	NA	NA	NA	NA	NA	NA	NA	NA	NA	NA	NA	NA	NA	69559	9341	0.881609632446134	Quies	Lamina	39.56	Average GC	NA	lncRNA
CCCTCACGGGGGTTGAAC	HaloSON IntronTRIP	SON_B1	chr10	50743863	+	387	221	475	221	206	78	84	78	305	221	628	221	107	78	158	78	307	221	212	221	48	78	185	78	NA	NA	551	221	NA	NA	1050	221	NA	NA	592	221	NA	NA	709	221	NA	NA	899	221	NA	NA	775	221	NA	NA	107	78	NA	NA	155	78	NA	NA	173	78	NA	NA	106	78	NA	NA	171	78	NA	NA	97	78	NM_001321958.2	NA	NM_001321958.2.2	NM_001321958.2	3928	15392	0.203312629399586	TxWk	Near_Lm1	30.27	Low GC	NA	MANE_mRNA
CCCTCACTTAATACTGAT	HaloSON IntronTRIP	SON_B1	chr3	171352761	-	0	45	0	45	NA	NA	NA	NA	36	45	0	45	NA	NA	NA	NA	55	45	50	45	NA	NA	NA	NA	NA	NA	0	45	NA	NA	0	45	NA	NA	0	45	NA	NA	0	45	NA	NA	3	45	NA	NA	0	45	NA	NA	NA	NA	NA	NA	NA	NA	NA	NA	NA	NA	NA	NA	NA	NA	NA	NA	NA	NA	NA	NA	NA	NA	NM_015028.4	NA	NM_015028.4.31	NM_015028.4	107644	294348	0.267776473163645	TxWk	Interior_Act3	35.46	Average GC	NA	MANE_mRNA
CCCTCAGTTCACGAGATT	HaloSON IntronTRIP	SON_B1	chr1	191342634	-	0	232	0	232	NA	NA	NA	NA	1	232	19	232	NA	NA	NA	NA	0	232	21	232	NA	NA	NA	NA	NA	NA	0	232	NA	NA	0	232	NA	NA	0	232	NA	NA	0	232	NA	NA	0	232	NA	NA	0	232	NA	NA	NA	NA	NA	NA	NA	NA	NA	NA	NA	NA	NA	NA	NA	NA	NA	NA	NA	NA	NA	NA	NA	NA	NA	NA	NA	NA	NA	NA	NA	Quies	Lamina	35.96	Average GC	NA	NA
CCCTCCAACTTGGAATAA	HaloSON IntronTRIP	SON_B1	chr22	35151018	+	0	237	0	237	NA	NA	NA	NA	0	237	0	237	NA	NA	NA	NA	0	237	0	237	NA	NA	NA	NA	NA	NA	0	237	NA	NA	0	237	NA	NA	0	237	NA	NA	0	237	NA	NA	0	237	NA	NA	0	237	NA	NA	NA	NA	NA	NA	NA	NA	NA	NA	NA	NA	NA	NA	NA	NA	NA	NA	NA	NA	NA	NA	NA	NA	NA	NA	NA	NA	NA	NA	NA	TxWk	Interior_Act2	52.05	High GC	LTR	NA
CCCTCCAGGAAGTTGCGA	HaloSON IntronTRIP	SON_B1	chr2	188372573	-	0	62	0	62	NA	NA	NA	NA	0	62	0	62	NA	NA	NA	NA	0	62	0	62	NA	NA	NA	NA	NA	NA	0	62	NA	NA	0	62	NA	NA	0	62	NA	NA	0	62	NA	NA	0	62	NA	NA	0	62	NA	NA	NA	NA	NA	NA	NA	NA	NA	NA	NA	NA	NA	NA	NA	NA	NA	NA	NA	NA	NA	NA	NA	NA	NA	NA	NA	NA	11792	659757	0.0175594037069521	Quies	Near_Lm2	34.77	Average GC	SINE	lncRNA
CCCTCCCAATCAAGTCTG	HaloSON IntronTRIP	SON_B1	chr21	23482215	-	0	165	0	165	0	620	0	620	0	165	0	165	0	620	0	620	0	165	0	165	0	620	0	620	NA	NA	0	165	NA	NA	0	165	NA	NA	0	165	NA	NA	0	165	NA	NA	0	165	NA	NA	0	165	NA	NA	0	620	NA	NA	0	620	NA	NA	0	620	NA	NA	0	620	NA	NA	0	620	NA	NA	0	620	NA	NA	NA	NA	NA	NA	NA	Quies	Lamina	32.27	Low GC	NA	NA
CCCTCCCACTATTGACCA	HaloSON IntronTRIP	SON_B1	chr6	42174965	+	0	141	0	141	NA	NA	NA	NA	0	141	0	141	NA	NA	NA	NA	0	141	0	141	NA	NA	NA	NA	NA	NA	0	141	NA	NA	0	141	NA	NA	0	141	NA	NA	73	141	NA	NA	0	141	NA	NA	0	141	NA	NA	NA	NA	NA	NA	NA	NA	NA	NA	NA	NA	NA	NA	NA	NA	NA	NA	NA	NA	NA	NA	NA	NA	NM_001384910.1	NA	NM_001384910.1.1	NM_001384910.1	1602	5091	0.239354549529359	TxWk	Interior_Act1	50.85	High GC	NA	MANE_mRNA
CCCTCCCTATCTTCTAGC	HaloSON IntronTRIP	SON_B1	chr1	184036024	+	559	17	138	17	NA	NA	NA	NA	124	17	411	17	NA	NA	NA	NA	161	17	228	17	NA	NA	NA	NA	NA	NA	0	17	NA	NA	54	17	NA	NA	83	17	NA	NA	19	17	NA	NA	78	17	NA	NA	96	17	NA	NA	NA	NA	NA	NA	NA	NA	NA	NA	NA	NA	NA	NA	NA	NA	NA	NA	NA	NA	NA	NA	NA	NA	NA	NA	NA	NA	NA	NA	NA	TssA	Interior_Act3	50.15	High GC	NA	NA
CCCTCCGACTGAAACCGC	HaloSON IntronTRIP	SON_B1	chrX	64165317	-	0	188	1	188	NA	NA	NA	NA	42	188	54	188	NA	NA	NA	NA	0	188	0	188	NA	NA	NA	NA	NA	NA	0	188	NA	NA	5	188	NA	NA	0	188	NA	NA	0	188	NA	NA	0	188	NA	NA	0	188	NA	NA	NA	NA	NA	NA	NA	NA	NA	NA	NA	NA	NA	NA	NA	NA	NA	NA	NA	NA	NA	NA	NA	NA	NA	NA	NA	NA	NA	NA	NA	Quies	Near_Lm2	41.16	Average GC	LINE	NA
CCCTCCGCTGATAGTGAG	HaloSON IntronTRIP	SON_B1	chr9	100601288	-	0	50	0	50	NA	NA	NA	NA	0	50	0	50	NA	NA	NA	NA	0	50	0	50	NA	NA	NA	NA	NA	NA	0	50	NA	NA	0	50	NA	NA	0	50	NA	NA	0	50	NA	NA	0	50	NA	NA	0	50	NA	NA	NA	NA	NA	NA	NA	NA	NA	NA	NA	NA	NA	NA	NA	NA	NA	NA	NA	NA	NA	NA	NA	NA	NA	NA	NA	NA	NA	NA	NA	Quies	Near_Lm2	49.15	High GC	NA	NA
CCCTCCGGAGACCGTACA	HaloSON IntronTRIP	SON_B1	chr9	78068035	-	0	370	0	370	NA	NA	NA	NA	0	370	0	370	NA	NA	NA	NA	0	370	0	370	NA	NA	NA	NA	NA	NA	0	370	NA	NA	0	370	NA	NA	0	370	NA	NA	0	370	NA	NA	0	370	NA	NA	0	370	NA	NA	NA	NA	NA	NA	NA	NA	NA	NA	NA	NA	NA	NA	NA	NA	NA	NA	NA	NA	NA	NA	NA	NA	NA	NA	NA	NA	NA	NA	NA	Quies	Interior_Act3	38.06	Average GC	NA	NA
CCCTCCGGCGTGTCTACT	HaloSON IntronTRIP	SON_B1	chr1	201491733	+	0	163	0	163	NA	NA	NA	NA	0	163	0	163	NA	NA	NA	NA	0	163	0	163	NA	NA	NA	NA	NA	NA	0	163	NA	NA	0	163	NA	NA	0	163	NA	NA	0	163	NA	NA	0	163	NA	NA	0	163	NA	NA	NA	NA	NA	NA	NA	NA	NA	NA	NA	NA	NA	NA	NA	NA	NA	NA	NA	NA	NA	NA	NA	NA	NA	NA	NA	NA	NA	NA	NA	ReprPCWk	Interior_Act2	44.56	Average GC	NA	NA
CCCTCCGTCCTGTCTAAC	HaloSON IntronTRIP	SON_B1	chr8	55241707	+	115	104	1	104	NA	NA	NA	NA	0	104	21	104	NA	NA	NA	NA	0	104	0	104	NA	NA	NA	NA	NA	NA	0	104	NA	NA	0	104	NA	NA	0	104	NA	NA	0	104	NA	NA	0	104	NA	NA	0	104	NA	NA	NA	NA	NA	NA	NA	NA	NA	NA	NA	NA	NA	NA	NA	NA	NA	NA	NA	NA	NA	NA	NA	NA	NM_052898.2	NA	NM_052898.2.1	NM_052898.2	139680	300347	0.317435066484557	Quies	Near_Lm2	36.26	Average GC	NA	MANE_mRNA
CCCTCCGTTCTGCACATG	HaloSON IntronTRIP	SON_B1	chr6	146914923	-	12292	769	6869	769	9	10	5	10	7103	769	15720	769	45	10	23	10	11351	769	13695	769	47	10	2	10	NA	NA	13306	769	NA	NA	16787	769	NA	NA	20928	769	NA	NA	13249	769	NA	NA	16350	769	NA	NA	27497	769	NA	NA	11	10	NA	NA	10	10	NA	NA	27	10	NA	NA	6	10	NA	NA	21	10	NA	NA	12	10	NA	NA	NA	NA	22	499	0.0422264875239923	EnhA1	Interior_Act3	40.46	Average GC	NA	lncRNA
CCCTCCTCGTAAATAGTC	HaloSON IntronTRIP	SON_B1	chr17	37519832	-	195	63	30	63	NA	NA	NA	NA	102	63	183	63	NA	NA	NA	NA	20	63	59	63	NA	NA	NA	NA	NA	NA	0	63	NA	NA	0	63	NA	NA	0	63	NA	NA	0	63	NA	NA	0	63	NA	NA	0	63	NA	NA	NA	NA	NA	NA	NA	NA	NA	NA	NA	NA	NA	NA	NA	NA	NA	NA	NA	NA	NA	NA	NA	NA	NM_007247.6	NA	NM_007247.6.1	NM_007247.6	89586	5026	0.946877774489494	EnhA1	Interior_Act1	42.56	Average GC	NA	MANE_mRNA
CCCTCCTGGCGTTGTTTT	HaloSON IntronTRIP	SON_B1	chr2	30447095	-	0	2	0	2	155	179	55	179	0	2	0	2	169	179	93	179	0	2	0	2	0	179	14	179	NA	NA	0	2	NA	NA	0	2	NA	NA	0	2	NA	NA	0	2	NA	NA	0	2	NA	NA	0	2	NA	NA	0	179	NA	NA	61	179	NA	NA	0	179	NA	NA	0	179	NA	NA	29	179	NA	NA	0	179	NA	NA	NA	NA	NA	NA	NA	TssA	Interior_Act3	57.24	High GC	NA	NA
CCCTCCTGGTTTCGCCTT	HaloSON IntronTRIP	SON_B1	chr16	30897476	+	0	10	90	10	NA	NA	NA	NA	140	10	53	10	NA	NA	NA	NA	43	10	0	10	NA	NA	NA	NA	NA	NA	0	10	NA	NA	56	10	NA	NA	0	10	NA	NA	10	10	NA	NA	53	10	NA	NA	29	10	NA	NA	NA	NA	NA	NA	NA	NA	NA	NA	NA	NA	NA	NA	NA	NA	NA	NA	NA	NA	NA	NA	NA	NA	NM_001330.5	NA	NM_001330.5.1	NM_001330.5	863	6071	0.124459186616671	EnhWk	Speckle	53.65	High GC	NA	MANE_mRNA
CCCTCGAAGCCATTCAGC	HaloSON IntronTRIP	SON_B1	chr10	109982462	+	757	205	796	205	NA	NA	NA	NA	456	205	1631	205	NA	NA	NA	NA	388	205	229	205	NA	NA	NA	NA	NA	NA	907	205	NA	NA	2372	205	NA	NA	1166	205	NA	NA	2509	205	NA	NA	3122	205	NA	NA	855	205	NA	NA	NA	NA	NA	NA	NA	NA	NA	NA	NA	NA	NA	NA	NA	NA	NA	NA	NA	NA	NA	NA	NA	NA	NA	NA	NA	NA	NA	NA	NA	EnhA2	Interior_Act3	37.66	Average GC	NA	NA
CCCTCGACGTTTTAGATC	HaloSON IntronTRIP	SON_B1	chr1	96738039	+	54	55	94	55	NA	NA	NA	NA	83	55	146	55	NA	NA	NA	NA	0	55	22	55	NA	NA	NA	NA	NA	NA	0	55	NA	NA	0	55	NA	NA	0	55	NA	NA	0	55	NA	NA	54	55	NA	NA	0	55	NA	NA	NA	NA	NA	NA	NA	NA	NA	NA	NA	NA	NA	NA	NA	NA	NA	NA	NA	NA	NA	NA	NA	NA	NM_021190.4	NA	NM_021190.4.2	NM_021190.4	16256	77010	0.17429717153089	TxWk	Near_Lm2	37.36	Average GC	NA	MANE_mRNA
CCCTCGCGGGAGTCTGGC	HaloSON IntronTRIP	SON_B1	chrX	31862767	-	0	42	0	42	NA	NA	NA	NA	1	42	0	42	NA	NA	NA	NA	0	42	0	42	NA	NA	NA	NA	NA	NA	0	42	NA	NA	0	42	NA	NA	0	42	NA	NA	0	42	NA	NA	0	42	NA	NA	0	42	NA	NA	NA	NA	NA	NA	NA	NA	NA	NA	NA	NA	NA	NA	NA	NA	NA	NA	NA	NA	NA	NA	NA	NA	NM_004006.3	NA	NM_004006.3.31	NM_004006.3	1348782	743546	0.644632199158067	TssA	Near_Lm2	47.45	Average GC	NA	MANE_mRNA
CCCTCGCTTATAGCACGC	HaloSON IntronTRIP	SON_B1	chr10	87843758	+	1	61	0	61	NA	NA	NA	NA	5	61	0	61	NA	NA	NA	NA	30	61	0	61	NA	NA	NA	NA	NA	NA	0	61	NA	NA	5	61	NA	NA	0	61	NA	NA	0	61	NA	NA	11	61	NA	NA	0	61	NA	NA	NA	NA	NA	NA	NA	NA	NA	NA	NA	NA	NA	NA	NA	NA	NA	NA	NA	NA	NA	NA	NA	NA	NA	NA	NA	NA	25830	1854	0.933029908972692	Quies	Interior_Act3	41.46	Average GC	NA	lncRNA
CCCTCGGTTCCAGTCGAC	HaloSON IntronTRIP	SON_B1	chr11	61416927	-	150	2	195	2	NA	NA	NA	NA	133	2	245	2	NA	NA	NA	NA	142	2	36	2	NA	NA	NA	NA	NA	NA	104	2	NA	NA	0	2	NA	NA	0	2	NA	NA	3	2	NA	NA	52	2	NA	NA	30	2	NA	NA	NA	NA	NA	NA	NA	NA	NA	NA	NA	NA	NA	NA	NA	NA	NA	NA	NA	NA	NA	NA	NA	NA	NM_001142565.3	NA	NM_001142565.3.5	NM_001142565.3	13048	14199	0.478878408632143	Tx	Interior_Act1	43.06	Average GC	NA	MANE_mRNA
CCCTCGTCGACGCTGTCT	HaloSON IntronTRIP	SON_B1	chr4	146643831	-	15	112	70	112	NA	NA	NA	NA	1	112	41	112	NA	NA	NA	NA	17	112	21	112	NA	NA	NA	NA	NA	NA	0	112	NA	NA	0	112	NA	NA	0	112	NA	NA	0	112	NA	NA	0	112	NA	NA	0	112	NA	NA	NA	NA	NA	NA	NA	NA	NA	NA	NA	NA	NA	NA	NA	NA	NA	NA	NA	NA	NA	NA	NA	NA	NA	NA	NA	NA	NA	NA	NA	ReprPCWk	Near_Lm2	35.06	Average GC	NA	NA
CCCTCGTTCGCACCACTC	HaloSON IntronTRIP	SON_B1	chr3	12664885	-	0	136	0	136	5	115	0	115	37	136	0	136	0	115	0	115	0	136	0	136	57	115	0	115	NA	NA	12	136	NA	NA	21	136	NA	NA	16	136	NA	NA	0	136	NA	NA	25	136	NA	NA	54	136	NA	NA	0	115	NA	NA	0	115	NA	NA	0	115	NA	NA	2	115	NA	NA	0	115	NA	NA	0	115	NA	NA	NA	NA	NA	NA	NA	TssFlnk	Interior_Act2	47.45	Average GC	NA	NA
CCCTCTAGACGGCTACGC	HaloSON IntronTRIP	SON_B1	chr7	48339254	+	0	565	0	565	NA	NA	NA	NA	0	565	0	565	NA	NA	NA	NA	0	565	0	565	NA	NA	NA	NA	NA	NA	0	565	NA	NA	0	565	NA	NA	0	565	NA	NA	0	565	NA	NA	0	565	NA	NA	0	565	NA	NA	NA	NA	NA	NA	NA	NA	NA	NA	NA	NA	NA	NA	NA	NA	NA	NA	NA	NA	NA	NA	NA	NA	NM_152701.5	NA	NM_152701.5.29	NM_152701.5	167797	308243	0.352485085286951	Quies	Near_Lm2	38.96	Average GC	NA	MANE_mRNA
CCCTCTATTCTGAACCCA	HaloSON IntronTRIP	SON_B1	chr1	210672144	+	0	145	0	145	NA	NA	NA	NA	0	145	0	145	NA	NA	NA	NA	0	145	0	145	NA	NA	NA	NA	NA	NA	0	145	NA	NA	0	145	NA	NA	0	145	NA	NA	0	145	NA	NA	0	145	NA	NA	0	145	NA	NA	NA	NA	NA	NA	NA	NA	NA	NA	NA	NA	NA	NA	NA	NA	NA	NA	NA	NA	NA	NA	NA	NA	NM_018194.6	NA	NM_018194.6.11	NM_018194.6	343243	4146	0.98806525249792	ReprPCWk	Near_Lm2	49.35	High GC	NA	MANE_mRNA
CCCTCTCTTGATGGTTCC	HaloSON IntronTRIP	SON_B1	chr6	88711679	-	0	114	0	114	NA	NA	NA	NA	0	114	0	114	NA	NA	NA	NA	0	114	0	114	NA	NA	NA	NA	NA	NA	0	114	NA	NA	0	114	NA	NA	0	114	NA	NA	0	114	NA	NA	0	114	NA	NA	0	114	NA	NA	NA	NA	NA	NA	NA	NA	NA	NA	NA	NA	NA	NA	NA	NA	NA	NA	NA	NA	NA	NA	NA	NA	NM_003800.5	NA	NM_003800.5.3	NM_003800.5	251939	101783	0.71225142908838	TxWk	Interior_Act3	31.07	Low GC	NA	MANE_mRNA
CCCTCTGGCGAAGAACAT	HaloSON IntronTRIP	SON_B1	chr15	51668654	+	0	42	0	42	NA	NA	NA	NA	21	42	0	42	NA	NA	NA	NA	0	42	0	42	NA	NA	NA	NA	NA	NA	0	42	NA	NA	0	42	NA	NA	0	42	NA	NA	0	42	NA	NA	0	42	NA	NA	0	42	NA	NA	NA	NA	NA	NA	NA	NA	NA	NA	NA	NA	NA	NA	NA	NA	NA	NA	NA	NA	NA	NA	NA	NA	NA	NA	NA	NA	NA	NA	NA	EnhWk	Interior_Act3	36.76	Average GC	LTR	NA
CCCTCTGGTGCCCGCATC	HaloSON IntronTRIP	SON_B1	chr6	88787835	+	0	80	0	80	NA	NA	NA	NA	0	80	0	80	NA	NA	NA	NA	0	80	0	80	NA	NA	NA	NA	NA	NA	0	80	NA	NA	0	80	NA	NA	0	80	NA	NA	0	80	NA	NA	0	80	NA	NA	0	80	NA	NA	NA	NA	NA	NA	NA	NA	NA	NA	NA	NA	NA	NA	NA	NA	NA	NA	NA	NA	NA	NA	NA	NA	NA	NA	NA	NA	NA	NA	NA	TxWk	Interior_Act3	42.96	Average GC	NA	NA
CCCTCTTATTAGTTCTTC	HaloSON IntronTRIP	SON_B1	chr16	68452863	+	0	110	0	110	NA	NA	NA	NA	0	110	0	110	NA	NA	NA	NA	0	110	0	110	NA	NA	NA	NA	NA	NA	0	110	NA	NA	0	110	NA	NA	0	110	NA	NA	0	110	NA	NA	0	110	NA	NA	0	110	NA	NA	NA	NA	NA	NA	NA	NA	NA	NA	NA	NA	NA	NA	NA	NA	NA	NA	NA	NA	NA	NA	NA	NA	NA	NA	NA	NA	NA	NA	NA	ReprPCWk	Interior_Act1	42.86	Average GC	NA	NA
CCCTGAAATATTTGCCGC	HaloSON IntronTRIP	SON_B1	chr15	41760018	-	233	13	132	13	NA	NA	NA	NA	162	13	309	13	NA	NA	NA	NA	260	13	316	13	NA	NA	NA	NA	NA	NA	6	13	NA	NA	10	13	NA	NA	59	13	NA	NA	156	13	NA	NA	0	13	NA	NA	108	13	NA	NA	NA	NA	NA	NA	NA	NA	NA	NA	NA	NA	NA	NA	NA	NA	NA	NA	NA	NA	NA	NA	NA	NA	NA	NA	NA	NA	NA	NA	NA	TxWk	Speckle	38.56	Average GC	NA	NA
CCCTGAACTGAAAAACCT	HaloSON IntronTRIP	SON_B1	chr4	169013183	+	0	34	0	34	NA	NA	NA	NA	0	34	0	34	NA	NA	NA	NA	0	34	0	34	NA	NA	NA	NA	NA	NA	0	34	NA	NA	0	34	NA	NA	0	34	NA	NA	0	34	NA	NA	0	34	NA	NA	0	34	NA	NA	NA	NA	NA	NA	NA	NA	NA	NA	NA	NA	NA	NA	NA	NA	NA	NA	NA	NA	NA	NA	NA	NA	NA	NA	NA	NA	NA	NA	NA	TxWk	Near_Lm2	35.36	Average GC	NA	NA
CCCTGACTGCTATTGATT	HaloSON IntronTRIP	SON_B1	chr11	119593069	+	0	71	0	71	NA	NA	NA	NA	0	71	0	71	NA	NA	NA	NA	0	71	0	71	NA	NA	NA	NA	NA	NA	0	71	NA	NA	0	71	NA	NA	0	71	NA	NA	0	71	NA	NA	0	71	NA	NA	0	71	NA	NA	NA	NA	NA	NA	NA	NA	NA	NA	NA	NA	NA	NA	NA	NA	NA	NA	NA	NA	NA	NA	NA	NA	NA	NA	NA	NA	236602	66215	0.781336582820647	TxWk	Interior_Act2	47.65	Average GC	NA	lncRNA
CCCTGACTGTGGGGCCTA	HaloSON IntronTRIP	SON_B1	chr1	182257666	-	0	87	0	87	NA	NA	NA	NA	11	87	0	87	NA	NA	NA	NA	0	87	0	87	NA	NA	NA	NA	NA	NA	0	87	NA	NA	0	87	NA	NA	0	87	NA	NA	0	87	NA	NA	0	87	NA	NA	0	87	NA	NA	NA	NA	NA	NA	NA	NA	NA	NA	NA	NA	NA	NA	NA	NA	NA	NA	NA	NA	NA	NA	NA	NA	NA	NA	NA	NA	71547	161328	0.307233494363929	EnhA1	Interior_Act3	46.15	Average GC	NA	lncRNA
CCCTGAGACCGGGGAATA	HaloSON IntronTRIP	SON_B1	chr10	6875430	+	0	363	0	363	NA	NA	NA	NA	0	363	0	363	NA	NA	NA	NA	0	363	0	363	NA	NA	NA	NA	NA	NA	0	363	NA	NA	0	363	NA	NA	0	363	NA	NA	0	363	NA	NA	0	363	NA	NA	0	363	NA	NA	NA	NA	NA	NA	NA	NA	NA	NA	NA	NA	NA	NA	NA	NA	NA	NA	NA	NA	NA	NA	NA	NA	NA	NA	NA	NA	2486	4020	0.382108822625269	ReprPC	Near_Lm1	40.76	Average GC	NA	lncRNA
CCCTGAGGGGGCCACTCT	HaloSON IntronTRIP	SON_B1	chr17	70161622	-	0	9	0	9	NA	NA	NA	NA	0	9	0	9	NA	NA	NA	NA	0	9	0	9	NA	NA	NA	NA	NA	NA	0	9	NA	NA	0	9	NA	NA	0	9	NA	NA	0	9	NA	NA	0	9	NA	NA	0	9	NA	NA	NA	NA	NA	NA	NA	NA	NA	NA	NA	NA	NA	NA	NA	NA	NA	NA	NA	NA	NA	NA	NA	NA	NA	NA	NA	NA	NA	NA	NA	Quies	Near_Lm2	32.47	Low GC	NA	NA
CCCTGAGGTGCGAGAGCC	HaloSON IntronTRIP	SON_B1	chr8	13212658	-	0	157	0	157	NA	NA	NA	NA	0	157	0	157	NA	NA	NA	NA	0	157	0	157	NA	NA	NA	NA	NA	NA	0	157	NA	NA	0	157	NA	NA	0	157	NA	NA	0	157	NA	NA	0	157	NA	NA	0	157	NA	NA	NA	NA	NA	NA	NA	NA	NA	NA	NA	NA	NA	NA	NA	NA	NA	NA	NA	NA	NA	NA	NA	NA	NM_182643.3	NA	NM_182643.3.13	NM_182643.3	302193	129298	0.700346009534382	EnhA2	Near_Lm1	36.06	Average GC	NA	MANE_mRNA
CCCTGAGTCAAGGGGCAC	HaloSON IntronTRIP	SON_B1	chr22	27807394	-	0	118	0	118	NA	NA	NA	NA	0	118	0	118	NA	NA	NA	NA	22	118	0	118	NA	NA	NA	NA	NA	NA	0	118	NA	NA	12	118	NA	NA	0	118	NA	NA	0	118	NA	NA	0	118	NA	NA	0	118	NA	NA	NA	NA	NA	NA	NA	NA	NA	NA	NA	NA	NA	NA	NA	NA	NA	NA	NA	NA	NA	NA	NA	NA	NA	NA	NA	NA	NA	NA	NA	ReprPCWk	Interior_Act1	46.55	Average GC	NA	NA
CCCTGATAGCACTGAGGT	HaloSON IntronTRIP	SON_B1	chr13	97178285	-	0	83	44	83	NA	NA	NA	NA	0	83	0	83	NA	NA	NA	NA	0	83	0	83	NA	NA	NA	NA	NA	NA	0	83	NA	NA	0	83	NA	NA	0	83	NA	NA	0	83	NA	NA	0	83	NA	NA	0	83	NA	NA	NA	NA	NA	NA	NA	NA	NA	NA	NA	NA	NA	NA	NA	NA	NA	NA	NA	NA	NA	NA	NA	NA	NA	NA	NA	NA	9293	9534	0.49359961757051	Quies	Interior_Act3	36.76	Average GC	NA	lncRNA
CCCTGATGGTCGATTATA	HaloSON IntronTRIP	SON_B1	chr1	196680769	-	0	119	0	119	NA	NA	NA	NA	0	119	0	119	NA	NA	NA	NA	0	119	0	119	NA	NA	NA	NA	NA	NA	0	119	NA	NA	0	119	NA	NA	0	119	NA	NA	0	119	NA	NA	0	119	NA	NA	0	119	NA	NA	NA	NA	NA	NA	NA	NA	NA	NA	NA	NA	NA	NA	NA	NA	NA	NA	NA	NA	NA	NA	NA	NA	NA	NA	NA	NA	NA	NA	NA	Quies	Lamina	35.06	Average GC	NA	NA
CCCTGATTGGTGTAGACC	HaloSON IntronTRIP	SON_B1	chr12	100698678	-	0	25	0	25	NA	NA	NA	NA	0	25	0	25	NA	NA	NA	NA	0	25	0	25	NA	NA	NA	NA	NA	NA	0	25	NA	NA	0	25	NA	NA	0	25	NA	NA	0	25	NA	NA	0	25	NA	NA	0	25	NA	NA	NA	NA	NA	NA	NA	NA	NA	NA	NA	NA	NA	NA	NA	NA	NA	NA	NA	NA	NA	NA	NA	NA	NA	NA	NA	NA	NA	NA	NA	Quies	Near_Lm2	43.46	Average GC	NA	NA
CCCTGCAAATAGCCCTAA	HaloSON IntronTRIP	SON_B1	chr15	45611254	+	57	6	0	6	NA	NA	NA	NA	18	6	27	6	NA	NA	NA	NA	57	6	28	6	NA	NA	NA	NA	NA	NA	0	6	NA	NA	0	6	NA	NA	0	6	NA	NA	0	6	NA	NA	0	6	NA	NA	0	6	NA	NA	NA	NA	NA	NA	NA	NA	NA	NA	NA	NA	NA	NA	NA	NA	NA	NA	NA	NA	NA	NA	NA	NA	NA	NA	NA	NA	NA	NA	NA	Quies	Interior_Act3	43.16	Average GC	NA	NA
CCCTGCAATGAACGCGTC	HaloSON IntronTRIP	SON_B1	chr2	56096821	-	0	265	0	265	NA	NA	NA	NA	0	265	0	265	NA	NA	NA	NA	0	265	0	265	NA	NA	NA	NA	NA	NA	0	265	NA	NA	0	265	NA	NA	0	265	NA	NA	0	265	NA	NA	0	265	NA	NA	0	265	NA	NA	NA	NA	NA	NA	NA	NA	NA	NA	NA	NA	NA	NA	NA	NA	NA	NA	NA	NA	NA	NA	NA	NA	NA	NA	NA	NA	NA	NA	NA	ReprPCWk	Near_Lm2	39.66	Average GC	NA	NA
CCCTGCACCCCTGCTGGC	HaloSON IntronTRIP	SON_B1	chr4	109563272	+	406	76	452	76	NA	NA	NA	NA	244	76	779	76	NA	NA	NA	NA	1007	76	811	76	NA	NA	NA	NA	NA	NA	11	76	NA	NA	226	76	NA	NA	188	76	NA	NA	219	76	NA	NA	114	76	NA	NA	221	76	NA	NA	NA	NA	NA	NA	NA	NA	NA	NA	NA	NA	NA	NA	NA	NA	NA	NA	NA	NA	NA	NA	NA	NA	NM_017918.5	NA	NM_017918.5.1	NM_017918.5	3027	125447	0.0235611874776219	ReprPCWk	Interior_Act3	36.26	Average GC	NA	MANE_mRNA
CCCTGCACGTAGCTCTCT	HaloSON IntronTRIP	SON_B1	chr1	100430571	+	0	45	83	45	0	76	63	76	76	45	76	45	9	76	13	76	1	45	1	45	63	76	0	76	NA	NA	0	45	NA	NA	0	45	NA	NA	0	45	NA	NA	0	45	NA	NA	14	45	NA	NA	0	45	NA	NA	0	76	NA	NA	0	76	NA	NA	0	76	NA	NA	0	76	NA	NA	0	76	NA	NA	0	76	NM_003672.4	NA	NM_003672.4.5	NM_003672.4	78066	89706	0.465310063657821	TxWk	Interior_Act3	37.76	Average GC	NA	MANE_mRNA
CCCTGCATGCCCAGTTAG	HaloSON IntronTRIP	SON_B1	chr2	150555509	-	0	121	0	121	NA	NA	NA	NA	0	121	0	121	NA	NA	NA	NA	0	121	0	121	NA	NA	NA	NA	NA	NA	0	121	NA	NA	0	121	NA	NA	0	121	NA	NA	0	121	NA	NA	0	121	NA	NA	0	121	NA	NA	NA	NA	NA	NA	NA	NA	NA	NA	NA	NA	NA	NA	NA	NA	NA	NA	NA	NA	NA	NA	NA	NA	NA	NA	NA	NA	16712	2977	0.848798821677079	Het	Lamina	45.15	Average GC	NA	lncRNA
CCCTGCCAACCGCAAGTT	HaloSON IntronTRIP	SON_B1	chr1	201063601	-	0	51	0	51	NA	NA	NA	NA	0	51	0	51	NA	NA	NA	NA	0	51	0	51	NA	NA	NA	NA	NA	NA	0	51	NA	NA	0	51	NA	NA	0	51	NA	NA	0	51	NA	NA	0	51	NA	NA	0	51	NA	NA	NA	NA	NA	NA	NA	NA	NA	NA	NA	NA	NA	NA	NA	NA	NA	NA	NA	NA	NA	NA	NA	NA	NM_000069.3	NA	NM_000069.3.22	NM_000069.3	48825	24090	0.669615305492697	ReprPC	Interior_Act3	48.25	High GC	NA	MANE_mRNA
CCCTGCCCCGATAGGTAT	HaloSON IntronTRIP	SON_B1	chr1	188594348	+	0	29	0	29	NA	NA	NA	NA	0	29	0	29	NA	NA	NA	NA	0	29	0	29	NA	NA	NA	NA	NA	NA	0	29	NA	NA	0	29	NA	NA	0	29	NA	NA	0	29	NA	NA	0	29	NA	NA	0	29	NA	NA	NA	NA	NA	NA	NA	NA	NA	NA	NA	NA	NA	NA	NA	NA	NA	NA	NA	NA	NA	NA	NA	NA	NA	NA	NA	NA	NA	NA	NA	Quies	Lamina	33.07	Low GC	NA	NA
CCCTGCCTCCGGAGGACA	HaloSON IntronTRIP	SON_B1	chr11	24831410	-	0	5	0	5	0	215	0	215	9	5	20	5	0	215	0	215	0	5	0	5	0	215	0	215	NA	NA	0	5	NA	NA	0	5	NA	NA	0	5	NA	NA	0	5	NA	NA	0	5	NA	NA	0	5	NA	NA	0	215	NA	NA	0	215	NA	NA	0	215	NA	NA	0	215	NA	NA	0	215	NA	NA	0	215	NA	NA	NA	NA	NA	NA	NA	Quies	Lamina	34.07	Low GC	NA	NA
CCCTGCGACTAGGACCGC	HaloSON IntronTRIP	SON_B1	chr17	60274170	+	0	302	0	302	NA	NA	NA	NA	0	302	0	302	NA	NA	NA	NA	0	302	0	302	NA	NA	NA	NA	NA	NA	0	302	NA	NA	0	302	NA	NA	0	302	NA	NA	0	302	NA	NA	0	302	NA	NA	0	302	NA	NA	NA	NA	NA	NA	NA	NA	NA	NA	NA	NA	NA	NA	NA	NA	NA	NA	NA	NA	NA	NA	NA	NA	NA	NA	NA	NA	NA	NA	NA	TxWk	Interior_Act1	37.96	Average GC	LINE	NA
CCCTGCGCGCCTCGCTAT	HaloSON IntronTRIP	SON_B1	chr3	36750384	-	0	10	0	10	NA	NA	NA	NA	0	10	0	10	NA	NA	NA	NA	0	10	0	10	NA	NA	NA	NA	NA	NA	0	10	NA	NA	0	10	NA	NA	0	10	NA	NA	0	10	NA	NA	0	10	NA	NA	0	10	NA	NA	NA	NA	NA	NA	NA	NA	NA	NA	NA	NA	NA	NA	NA	NA	NA	NA	NA	NA	NA	NA	NA	NA	NM_001394672.2	NA	NM_001394672.2.4	NM_001394672.2	14169	37964	0.271785625227783	ReprPCWk	Near_Lm1	40.06	Average GC	NA	MANE_mRNA
CCCTGCGTGCTACGCCAC	HaloSON IntronTRIP	SON_B1	chr20	36991221	-	0	17	0	17	NA	NA	NA	NA	18	17	0	17	NA	NA	NA	NA	0	17	0	17	NA	NA	NA	NA	NA	NA	0	17	NA	NA	0	17	NA	NA	0	17	NA	NA	0	17	NA	NA	0	17	NA	NA	0	17	NA	NA	NA	NA	NA	NA	NA	NA	NA	NA	NA	NA	NA	NA	NA	NA	NA	NA	NA	NA	NA	NA	NA	NA	NA	NA	NA	NA	NA	NA	NA	TxWk	Interior_Act1	46.75	Average GC	NA	NA
CCCTGCTAGAAGAGAAAG	HaloSON IntronTRIP	SON_B1	chr2	217093859	-	0	60	0	60	NA	NA	NA	NA	0	60	0	60	NA	NA	NA	NA	0	60	0	60	NA	NA	NA	NA	NA	NA	0	60	NA	NA	0	60	NA	NA	0	60	NA	NA	0	60	NA	NA	0	60	NA	NA	0	60	NA	NA	NA	NA	NA	NA	NA	NA	NA	NA	NA	NA	NA	NA	NA	NA	NA	NA	NA	NA	NA	NA	NA	NA	NA	NA	NA	NA	NA	NA	NA	TxWk	Interior_Act3	33.27	Low GC	NA	NA
CCCTGGAACTCTAGTTCC	HaloSON IntronTRIP	SON_B1	chr11	89505171	-	0	301	0	301	NA	NA	NA	NA	0	301	0	301	NA	NA	NA	NA	0	301	0	301	NA	NA	NA	NA	NA	NA	0	301	NA	NA	0	301	NA	NA	0	301	NA	NA	0	301	NA	NA	0	301	NA	NA	0	301	NA	NA	NA	NA	NA	NA	NA	NA	NA	NA	NA	NA	NA	NA	NA	NA	NA	NA	NA	NA	NA	NA	NA	NA	NA	NA	NA	NA	NA	NA	NA	Het	Lamina	36.46	Average GC	NA	NA
CCCTGGACTAGTAGCTGC	HaloSON IntronTRIP	SON_B1	chr2	121922320	-	0	207	0	207	NA	NA	NA	NA	0	207	0	207	NA	NA	NA	NA	0	207	0	207	NA	NA	NA	NA	NA	NA	0	207	NA	NA	0	207	NA	NA	0	207	NA	NA	0	207	NA	NA	0	207	NA	NA	0	207	NA	NA	NA	NA	NA	NA	NA	NA	NA	NA	NA	NA	NA	NA	NA	NA	NA	NA	NA	NA	NA	NA	NA	NA	NA	NA	NA	NA	NA	NA	NA	Quies	Near_Lm1	40.66	Average GC	LINE	NA
CCCTGGAGGGCGGAGTTC	HaloSON IntronTRIP	SON_B1	chr6	31786935	+	0	2	0	2	NA	NA	NA	NA	0	2	0	2	NA	NA	NA	NA	0	2	0	2	NA	NA	NA	NA	NA	NA	0	2	NA	NA	0	2	NA	NA	0	2	NA	NA	0	2	NA	NA	0	2	NA	NA	0	2	NA	NA	NA	NA	NA	NA	NA	NA	NA	NA	NA	NA	NA	NA	NA	NA	NA	NA	NA	NA	NA	NA	NA	NA	NA	NA	NA	NA	NA	NA	NA	TxWk	Speckle	42.16	Average GC	NA	NA
CCCTGGAGTCGGCAAAAT	HaloSON IntronTRIP	SON_B1	chr2	63863029	+	814	361	561	361	NA	NA	NA	NA	668	361	954	361	NA	NA	NA	NA	407	361	781	361	NA	NA	NA	NA	NA	NA	998	361	NA	NA	1462	361	NA	NA	1329	361	NA	NA	1213	361	NA	NA	1242	361	NA	NA	1535	361	NA	NA	NA	NA	NA	NA	NA	NA	NA	NA	NA	NA	NA	NA	NA	NA	NA	NA	NA	NA	NA	NA	NA	NA	NM_006759.4	NA	NM_006759.4.3	NM_006759.4	21134	28531	0.425531058089198	TxWk	Interior_Act3	35.66	Average GC	NA	MANE_mRNA
CCCTGGAGTCTTAAGCAG	HaloSON IntronTRIP	SON_B1	chr2	62706823	+	0	16	0	16	NA	NA	NA	NA	18	16	0	16	NA	NA	NA	NA	0	16	0	16	NA	NA	NA	NA	NA	NA	0	16	NA	NA	0	16	NA	NA	0	16	NA	NA	0	16	NA	NA	0	16	NA	NA	0	16	NA	NA	NA	NA	NA	NA	NA	NA	NA	NA	NA	NA	NA	NA	NA	NA	NA	NA	NA	NA	NA	NA	NA	NA	NM_001142616.3	NA	NM_001142616.3.1	NM_001142616.3	1111	339664	0.00326021568483604	TssFlnk	Near_Lm1	46.15	Average GC	NA	MANE_mRNA
CCCTGGAGTTGCGGCAAG	HaloSON IntronTRIP	SON_B1	chr7	93231625	+	0	90	0	90	NA	NA	NA	NA	0	90	0	90	NA	NA	NA	NA	0	90	0	90	NA	NA	NA	NA	NA	NA	0	90	NA	NA	0	90	NA	NA	0	90	NA	NA	0	90	NA	NA	0	90	NA	NA	0	90	NA	NA	NA	NA	NA	NA	NA	NA	NA	NA	NA	NA	NA	NA	NA	NA	NA	NA	NA	NA	NA	NA	NA	NA	NA	NA	NA	NA	NA	NA	NA	TssFlnk	Near_Lm2	41.06	Average GC	NA	NA
CCCTGGCCTATCACCGTG	HaloSON IntronTRIP	SON_B1	chr1	231581557	-	0	141	0	141	0	12	0	12	0	141	0	141	0	12	0	12	0	141	0	141	0	12	0	12	NA	NA	0	141	NA	NA	0	141	NA	NA	0	141	NA	NA	0	141	NA	NA	0	141	NA	NA	0	141	NA	NA	0	12	NA	NA	0	12	NA	NA	0	12	NA	NA	0	12	NA	NA	0	12	NA	NA	0	12	NA	NA	NA	NA	NA	NA	NA	Quies	Interior_Act3	31.67	Low GC	NA	NA
CCCTGGCGGTCCCCGAAA	HaloSON IntronTRIP	SON_B1	chr22	30646269	+	0	93	1	93	NA	NA	NA	NA	30	93	61	93	NA	NA	NA	NA	16	93	0	93	NA	NA	NA	NA	NA	NA	0	93	NA	NA	0	93	NA	NA	33	93	NA	NA	0	93	NA	NA	0	93	NA	NA	0	93	NA	NA	NA	NA	NA	NA	NA	NA	NA	NA	NA	NA	NA	NA	NA	NA	NA	NA	NA	NA	NA	NA	NA	NA	NM_001001479.4	NA	NM_001001479.4.1	NM_001001479.4	10489	1624	0.86592916701065	EnhWk	Speckle	52.65	High GC	NA	MANE_mRNA
CCCTGGCTAAGGGTCAGG	HaloSON IntronTRIP	SON_B1	chr20	10512428	+	35	30	0	30	87	626	225	626	16	30	11	30	450	626	374	626	23	30	0	30	612	626	472	626	NA	NA	1	30	NA	NA	46	30	NA	NA	0	30	NA	NA	0	30	NA	NA	38	30	NA	NA	27	30	NA	NA	206	626	NA	NA	239	626	NA	NA	186	626	NA	NA	111	626	NA	NA	133	626	NA	NA	56	626	NM_001009608.3	NA	NM_001009608.3.2	NM_001009608.3	77124	115602	0.400174340773949	EnhA2	Interior_Act3	30.97	Low GC	NA	MANE_mRNA
CCCTGGGACCTTCATTTC	HaloSON IntronTRIP	SON_B1	chr4	28471634	+	0	96	0	96	0	165	0	165	0	96	0	96	0	165	0	165	0	96	0	96	0	165	0	165	NA	NA	0	96	NA	NA	0	96	NA	NA	0	96	NA	NA	0	96	NA	NA	0	96	NA	NA	0	96	NA	NA	0	165	NA	NA	0	165	NA	NA	0	165	NA	NA	0	165	NA	NA	0	165	NA	NA	0	165	NA	NA	NA	NA	36185	128641	0.219534539453727	Quies	Lamina	36.46	Average GC	NA	lncRNA
CCCTGGGGCCTCCTACCA	HaloSON IntronTRIP	SON_B1	chr3	178261144	-	0	191	0	191	NA	NA	NA	NA	0	191	0	191	NA	NA	NA	NA	0	191	0	191	NA	NA	NA	NA	NA	NA	0	191	NA	NA	0	191	NA	NA	0	191	NA	NA	0	191	NA	NA	0	191	NA	NA	0	191	NA	NA	NA	NA	NA	NA	NA	NA	NA	NA	NA	NA	NA	NA	NA	NA	NA	NA	NA	NA	NA	NA	NA	NA	NA	NA	NA	NA	124335	97136	0.561405330720501	EnhA2	Near_Lm2	33.77	Low GC	NA	lncRNA
CCCTGGGGTTAGCCGCCG	HaloSON IntronTRIP	SON_B1	chr14	27167390	-	0	39	0	39	NA	NA	NA	NA	0	39	0	39	NA	NA	NA	NA	0	39	0	39	NA	NA	NA	NA	NA	NA	0	39	NA	NA	0	39	NA	NA	0	39	NA	NA	0	39	NA	NA	0	39	NA	NA	0	39	NA	NA	NA	NA	NA	NA	NA	NA	NA	NA	NA	NA	NA	NA	NA	NA	NA	NA	NA	NA	NA	NA	NA	NA	NA	NA	NA	NA	NA	NA	NA	Quies	Near_Lm2	47.25	Average GC	LTR	NA
CCCTGGGTCCTTTGAAGC	HaloSON IntronTRIP	SON_B1	chr1	193250970	-	0	11	15	11	309	416	459	416	28	11	47	11	349	416	499	416	41	11	20	11	2528	416	705	416	NA	NA	0	11	NA	NA	0	11	NA	NA	3	11	NA	NA	0	11	NA	NA	3	11	NA	NA	1	11	NA	NA	626	416	NA	NA	761	416	NA	NA	2378	416	NA	NA	415	416	NA	NA	677	416	NA	NA	1448	416	NA	NA	NA	NA	NA	NA	NA	TxWk	Near_Lm2	28.27	Low GC	NA	NA
CCCTGGGTCGTATTGCCA	HaloSON IntronTRIP	SON_B1	chr6	26363876	-	0	570	0	570	NA	NA	NA	NA	34	570	23	570	NA	NA	NA	NA	16	570	0	570	NA	NA	NA	NA	NA	NA	0	570	NA	NA	12	570	NA	NA	0	570	NA	NA	3	570	NA	NA	7	570	NA	NA	0	570	NA	NA	NA	NA	NA	NA	NA	NA	NA	NA	NA	NA	NA	NA	NA	NA	NA	NA	NA	NA	NA	NA	NA	NA	NA	NA	NA	NA	NA	NA	NA	EnhWk	Interior_Act2	41.26	Average GC	NA	NA
CCCTGGTATCCGGCCACC	HaloSON IntronTRIP	SON_B1	chr13	77179573	-	701	202	53	202	42	165	11	165	398	202	432	202	193	165	128	165	41	202	28	202	90	165	11	165	NA	NA	34	202	NA	NA	247	202	NA	NA	109	202	NA	NA	6	202	NA	NA	159	202	NA	NA	0	202	NA	NA	0	165	NA	NA	50	165	NA	NA	0	165	NA	NA	0	165	NA	NA	8	165	NA	NA	0	165	NM_015057.5	NA	NM_015057.5.49	NM_015057.5	147521	134917	0.522312861583781	TxWk	Near_Lm1	33.27	Low GC	NA	MANE_mRNA
CCCTGGTATGCACTGGCT	HaloSON IntronTRIP	SON_B1	chr14	54490835	+	217	46	98	46	NA	NA	NA	NA	31	46	243	46	NA	NA	NA	NA	355	46	227	46	NA	NA	NA	NA	NA	NA	166	46	NA	NA	0	46	NA	NA	0	46	NA	NA	0	46	NA	NA	0	46	NA	NA	0	46	NA	NA	NA	NA	NA	NA	NA	NA	NA	NA	NA	NA	NA	NA	NA	NA	NA	NA	NA	NA	NA	NA	NA	NA	NA	NA	NA	NA	NA	NA	NA	EnhWk	Interior_Act3	38.56	Average GC	NA	NA
CCCTGGTTATTCGGAATA	HaloSON IntronTRIP	SON_B1	chr3	155080458	+	0	12	0	12	NA	NA	NA	NA	0	12	0	12	NA	NA	NA	NA	0	12	0	12	NA	NA	NA	NA	NA	NA	0	12	NA	NA	0	12	NA	NA	0	12	NA	NA	0	12	NA	NA	0	12	NA	NA	0	12	NA	NA	NA	NA	NA	NA	NA	NA	NA	NA	NA	NA	NA	NA	NA	NA	NA	NA	NA	NA	NA	NA	NA	NA	NM_007289.4	NM_007289.4	NA	NA	140	103246	0.00135414853074884	Quies	Near_Lm1	50.05	High GC	NA	MANE_mRNA
CCCTGTACCTGCGCATGC	HaloSON IntronTRIP	SON_B1	chr18	3650902	-	0	562	58	562	NA	NA	NA	NA	16	562	16	562	NA	NA	NA	NA	0	562	21	562	NA	NA	NA	NA	NA	NA	0	562	NA	NA	49	562	NA	NA	0	562	NA	NA	0	562	NA	NA	10	562	NA	NA	47	562	NA	NA	NA	NA	NA	NA	NA	NA	NA	NA	NA	NA	NA	NA	NA	NA	NA	NA	NA	NA	NA	NA	NA	NA	NM_004746.4	NA	NM_004746.4.6	NM_004746.4	804405	154871	0.838554284689703	EnhWk	Interior_Act3	48.15	High GC	NA	MANE_mRNA
CCCTGTACGGACGACGGC	HaloSON IntronTRIP	SON_B1	chr4	182829818	-	0	68	0	68	0	121	0	121	0	68	35	68	0	121	0	121	0	68	0	68	0	121	0	121	NA	NA	0	68	NA	NA	0	68	NA	NA	0	68	NA	NA	0	68	NA	NA	0	68	NA	NA	0	68	NA	NA	0	121	NA	NA	0	121	NA	NA	0	121	NA	NA	0	121	NA	NA	0	121	NA	NA	0	121	NA	NA	NA	NA	NA	NA	NA	ReprPC	Near_Lm1	50.15	High GC	NA	NA
CCCTGTAGTCAACGCCGT	HaloSON IntronTRIP	SON_B1	chr6	14530590	-	0	15	0	15	NA	NA	NA	NA	0	15	0	15	NA	NA	NA	NA	0	15	0	15	NA	NA	NA	NA	NA	NA	0	15	NA	NA	0	15	NA	NA	0	15	NA	NA	0	15	NA	NA	0	15	NA	NA	0	15	NA	NA	NA	NA	NA	NA	NA	NA	NA	NA	NA	NA	NA	NA	NA	NA	NA	NA	NA	NA	NA	NA	NA	NA	NA	NA	NA	NA	NA	NA	NA	Quies	Interior_Act2	43.96	Average GC	NA	NA
CCCTGTATTAGGTTGGCC	HaloSON IntronTRIP	SON_B1	chrX	110088836	+	142	171	0	171	NA	NA	NA	NA	163	171	237	171	NA	NA	NA	NA	163	171	37	171	NA	NA	NA	NA	NA	NA	0	171	NA	NA	13	171	NA	NA	0	171	NA	NA	0	171	NA	NA	18	171	NA	NA	18	171	NA	NA	NA	NA	NA	NA	NA	NA	NA	NA	NA	NA	NA	NA	NA	NA	NA	NA	NA	NA	NA	NA	NA	NA	NM_032227.4	NA	NM_032227.4.3	NM_032227.4	85723	88952	0.490757120366395	TxWk	Interior_Act3	39.36	Average GC	NA	MANE_mRNA
CCCTGTGATGATGATAGA	HaloSON IntronTRIP	SON_B1	chr7	139757326	+	0	213	0	213	NA	NA	NA	NA	0	213	0	213	NA	NA	NA	NA	0	213	0	213	NA	NA	NA	NA	NA	NA	0	213	NA	NA	5	213	NA	NA	0	213	NA	NA	0	213	NA	NA	0	213	NA	NA	0	213	NA	NA	NA	NA	NA	NA	NA	NA	NA	NA	NA	NA	NA	NA	NA	NA	NA	NA	NA	NA	NA	NA	NA	NA	NA	NA	NA	NA	NA	NA	NA	TxWk	Interior_Act3	37.36	Average GC	NA	NA
CCCTGTTCGTAAACGCCC	HaloSON IntronTRIP	SON_B1	chr11	73024972	-	0	12	0	12	NA	NA	NA	NA	8	12	13	12	NA	NA	NA	NA	86	12	61	12	NA	NA	NA	NA	NA	NA	0	12	NA	NA	0	12	NA	NA	0	12	NA	NA	0	12	NA	NA	0	12	NA	NA	0	12	NA	NA	NA	NA	NA	NA	NA	NA	NA	NA	NA	NA	NA	NA	NA	NA	NA	NA	NA	NA	NA	NA	NA	NA	NM_014824.3	NA	NM_014824.3.17	NM_014824.3	117346	188228	0.384018273806018	Het	Interior_Act1	36.46	Average GC	NA	MANE_mRNA
CCCTGTTGCTGGTTGGAC	HaloSON IntronTRIP	SON_B1	chr7	37357879	+	0	9	0	9	NA	NA	NA	NA	0	9	0	9	NA	NA	NA	NA	0	9	0	9	NA	NA	NA	NA	NA	NA	0	9	NA	NA	0	9	NA	NA	0	9	NA	NA	0	9	NA	NA	0	9	NA	NA	0	9	NA	NA	NA	NA	NA	NA	NA	NA	NA	NA	NA	NA	NA	NA	NA	NA	NA	NA	NA	NA	NA	NA	NA	NA	NA	NA	NA	NA	NA	NA	NA	EnhWk	Near_Lm1	41.06	Average GC	NA	NA
CCCTGTTTCCTCCAAAGG	HaloSON IntronTRIP	SON_B1	chr2	165845014	+	0	52	0	52	NA	NA	NA	NA	0	52	0	52	NA	NA	NA	NA	0	52	0	52	NA	NA	NA	NA	NA	NA	0	52	NA	NA	0	52	NA	NA	0	52	NA	NA	0	52	NA	NA	0	52	NA	NA	0	52	NA	NA	NA	NA	NA	NA	NA	NA	NA	NA	NA	NA	NA	NA	NA	NA	NA	NA	NA	NA	NA	NA	NA	NA	NA	NA	NA	NA	NA	NA	NA	Quies	Lamina	31.07	Low GC	NA	NA
CCCTTAAATCGTACATCC	HaloSON IntronTRIP	SON_B1	chr7	97154169	+	134	104	10	104	NA	NA	NA	NA	462	104	907	104	NA	NA	NA	NA	199	104	199	104	NA	NA	NA	NA	NA	NA	0	104	NA	NA	58	104	NA	NA	56	104	NA	NA	0	104	NA	NA	19	104	NA	NA	0	104	NA	NA	NA	NA	NA	NA	NA	NA	NA	NA	NA	NA	NA	NA	NA	NA	NA	NA	NA	NA	NA	NA	NA	NA	NM_020186.3	NA	NM_020186.3.1	NM_020186.3	36472	27594	0.569287921830612	TxWk	Interior_Act3	39.26	Average GC	NA	MANE_mRNA
CCCTTAAGCGGGCATTCC	HaloSON IntronTRIP	SON_B1	chr22	19628043	-	13	711	9	711	NA	NA	NA	NA	21	711	0	711	NA	NA	NA	NA	23	711	45	711	NA	NA	NA	NA	NA	NA	33	711	NA	NA	136	711	NA	NA	553	711	NA	NA	124	711	NA	NA	254	711	NA	NA	451	711	NA	NA	NA	NA	NA	NA	NA	NA	NA	NA	NA	NA	NA	NA	NA	NA	NA	NA	NA	NA	NA	NA	NA	NA	NA	NA	NA	NA	NA	NA	NA	TssA	Speckle	46.65	Average GC	LINE	NA
CCCTTACTAGGATGCGTG	HaloSON IntronTRIP	SON_B1	chr12	93421185	+	0	55	0	55	NA	NA	NA	NA	7	55	0	55	NA	NA	NA	NA	0	55	0	55	NA	NA	NA	NA	NA	NA	0	55	NA	NA	0	55	NA	NA	0	55	NA	NA	0	55	NA	NA	0	55	NA	NA	0	55	NA	NA	NA	NA	NA	NA	NA	NA	NA	NA	NA	NA	NA	NA	NA	NA	NA	NA	NA	NA	NA	NA	NA	NA	NA	NA	NA	NA	NA	NA	NA	TxWk	Interior_Act3	40.56	Average GC	NA	NA
CCCTTAGTCGATTTTTCC	HaloSON IntronTRIP	SON_B1	chr5	19544326	-	0	121	0	121	NA	NA	NA	NA	0	121	0	121	NA	NA	NA	NA	0	121	0	121	NA	NA	NA	NA	NA	NA	0	121	NA	NA	0	121	NA	NA	0	121	NA	NA	0	121	NA	NA	0	121	NA	NA	0	121	NA	NA	NA	NA	NA	NA	NA	NA	NA	NA	NA	NA	NA	NA	NA	NA	NA	NA	NA	NA	NA	NA	NA	NA	NM_004934.5	NA	NM_004934.5.5	NM_004934.5	443874	73031	0.858714850891363	Het	Lamina	30.37	Low GC	NA	MANE_mRNA
CCCTTATAGGGGGCCAGT	HaloSON IntronTRIP	SON_B1	chr15	101707078	+	0	68	0	68	NA	NA	NA	NA	0	68	0	68	NA	NA	NA	NA	0	68	0	68	NA	NA	NA	NA	NA	NA	0	68	NA	NA	0	68	NA	NA	0	68	NA	NA	0	68	NA	NA	0	68	NA	NA	0	68	NA	NA	NA	NA	NA	NA	NA	NA	NA	NA	NA	NA	NA	NA	NA	NA	NA	NA	NA	NA	NA	NA	NA	NA	NA	NA	NA	NA	NA	NA	NA	TxWk	Interior_Repr1	34.27	Low GC	LINE	NA
CCCTTATGGTGACATCCT	HaloSON IntronTRIP	SON_B1	chr1	38523653	+	150	201	35	201	NA	NA	NA	NA	93	201	29	201	NA	NA	NA	NA	56	201	49	201	NA	NA	NA	NA	NA	NA	223	201	NA	NA	80	201	NA	NA	28	201	NA	NA	0	201	NA	NA	44	201	NA	NA	35	201	NA	NA	NA	NA	NA	NA	NA	NA	NA	NA	NA	NA	NA	NA	NA	NA	NA	NA	NA	NA	NA	NA	NA	NA	NA	NA	NA	NA	NA	NA	NA	EnhA1	Interior_Act1	34.47	Low GC	NA	NA
CCCTTATGTATTTCCCGT	HaloSON IntronTRIP	SON_B1	chr21	29382228	-	0	67	0	67	NA	NA	NA	NA	0	67	0	67	NA	NA	NA	NA	0	67	0	67	NA	NA	NA	NA	NA	NA	0	67	NA	NA	0	67	NA	NA	0	67	NA	NA	0	67	NA	NA	0	67	NA	NA	0	67	NA	NA	NA	NA	NA	NA	NA	NA	NA	NA	NA	NA	NA	NA	NA	NA	NA	NA	NA	NA	NA	NA	NA	NA	NA	NA	NA	NA	NA	NA	NA	TxWk	Near_Lm1	39.56	Average GC	NA	NA
CCCTTATGTGTGAGCGCT	HaloSON IntronTRIP	SON_B1	chr18	8916405	+	721	63	504	63	NA	NA	NA	NA	1109	63	1505	63	NA	NA	NA	NA	436	63	418	63	NA	NA	NA	NA	NA	NA	49	63	NA	NA	297	63	NA	NA	142	63	NA	NA	135	63	NA	NA	225	63	NA	NA	52	63	NA	NA	NA	NA	NA	NA	NA	NA	NA	NA	NA	NA	NA	NA	NA	NA	NA	NA	NA	NA	NA	NA	NA	NA	NA	NA	NA	NA	2406	3009	0.444321329639889	TssFlnk	Interior_Act2	29.17	Low GC	LTR	lncRNA
CCCTTCATCAATTGCGCG	HaloSON IntronTRIP	SON_B1	chr1	16013915	-	0	38	0	38	NA	NA	NA	NA	0	38	0	38	NA	NA	NA	NA	0	38	0	38	NA	NA	NA	NA	NA	NA	0	38	NA	NA	0	38	NA	NA	0	38	NA	NA	0	38	NA	NA	0	38	NA	NA	0	38	NA	NA	NA	NA	NA	NA	NA	NA	NA	NA	NA	NA	NA	NA	NA	NA	NA	NA	NA	NA	NA	NA	NA	NA	NA	NA	NA	NA	NA	NA	NA	EnhA1	Speckle	60.24	High GC	NA	NA
CCCTTCCCAGTCGACCGC	HaloSON IntronTRIP	SON_B1	chr6	84605910	+	0	87	0	87	NA	NA	NA	NA	0	87	0	87	NA	NA	NA	NA	0	87	0	87	NA	NA	NA	NA	NA	NA	0	87	NA	NA	0	87	NA	NA	0	87	NA	NA	0	87	NA	NA	0	87	NA	NA	0	87	NA	NA	NA	NA	NA	NA	NA	NA	NA	NA	NA	NA	NA	NA	NA	NA	NA	NA	NA	NA	NA	NA	NA	NA	NA	NA	NA	NA	NA	NA	NA	Quies	Near_Lm2	42.66	Average GC	NA	NA
CCCTTCCGCCGTGTCAAC	HaloSON IntronTRIP	SON_B1	chr3	33581092	-	0	23	0	23	NA	NA	NA	NA	0	23	26	23	NA	NA	NA	NA	0	23	0	23	NA	NA	NA	NA	NA	NA	0	23	NA	NA	0	23	NA	NA	0	23	NA	NA	0	23	NA	NA	0	23	NA	NA	0	23	NA	NA	NA	NA	NA	NA	NA	NA	NA	NA	NA	NA	NA	NA	NA	NA	NA	NA	NA	NA	NA	NA	NA	NA	NM_001365631.1	NA	NM_001365631.1.16	NM_001365631.1	137162	84848	0.617819017161389	TxWk	Interior_Act3	37.36	Average GC	NA	MANE_mRNA
CCCTTCGTCAATGCCCAC	HaloSON IntronTRIP	SON_B1	chr17	56997772	-	24	593	96	593	NA	NA	NA	NA	22	593	132	593	NA	NA	NA	NA	0	593	13	593	NA	NA	NA	NA	NA	NA	4	593	NA	NA	48	593	NA	NA	156	593	NA	NA	6	593	NA	NA	14	593	NA	NA	141	593	NA	NA	NA	NA	NA	NA	NA	NA	NA	NA	NA	NA	NA	NA	NA	NA	NA	NA	NA	NA	NA	NA	NA	NA	NA	NA	NA	NA	NA	NA	NA	Quies	Interior_Act2	44.76	Average GC	srpRNA	NA
CCCTTCTAAGACCTATCT	HaloSON IntronTRIP	SON_B1	chr16	71903517	+	4767	208	3359	208	6	3	4	3	3928	208	6922	208	22	3	4	3	7319	208	6802	208	29	3	0	3	NA	NA	7347	208	NA	NA	7931	208	NA	NA	14361	208	NA	NA	6013	208	NA	NA	7579	208	NA	NA	15715	208	NA	NA	10	3	NA	NA	8	3	NA	NA	7	3	NA	NA	6	3	NA	NA	12	3	NA	NA	8	3	NM_001270975.2	NA	NM_001270975.2.1	NM_001270975.2	7987	27682	0.223919930471838	TxWk	Interior_Act2	40.36	Average GC	NA	MANE_mRNA
CCCTTCTCACGGGTACCT	HaloSON IntronTRIP	SON_B1	chr10	112499599	+	0	94	0	94	38	229	0	229	32	94	27	94	17	229	64	229	0	94	47	94	1	229	20	229	NA	NA	0	94	NA	NA	65	94	NA	NA	37	94	NA	NA	0	94	NA	NA	29	94	NA	NA	0	94	NA	NA	0	229	NA	NA	22	229	NA	NA	0	229	NA	NA	90	229	NA	NA	9	229	NA	NA	0	229	NM_145206.4	NA	NM_145206.4.3	NM_145206.4	52385	319145	0.140998035151939	Quies	Interior_Act3	37.36	Average GC	LINE	MANE_mRNA
CCCTTCTGCAGTGCGAGA	HaloSON IntronTRIP	SON_B1	chr11	121201664	+	0	132	0	132	NA	NA	NA	NA	0	132	0	132	NA	NA	NA	NA	0	132	0	132	NA	NA	NA	NA	NA	NA	0	132	NA	NA	0	132	NA	NA	0	132	NA	NA	0	132	NA	NA	0	132	NA	NA	0	132	NA	NA	NA	NA	NA	NA	NA	NA	NA	NA	NA	NA	NA	NA	NA	NA	NA	NA	NA	NA	NA	NA	NA	NA	NA	NA	NA	NA	NA	NA	NA	ReprPCWk	Near_Lm1	43.16	Average GC	NA	NA
CCCTTGAGCGTCACGAAT	HaloSON IntronTRIP	SON_B1	chr2	112618631	-	0	92	0	92	NA	NA	NA	NA	0	92	55	92	NA	NA	NA	NA	0	92	0	92	NA	NA	NA	NA	NA	NA	0	92	NA	NA	0	92	NA	NA	0	92	NA	NA	0	92	NA	NA	0	92	NA	NA	17	92	NA	NA	NA	NA	NA	NA	NA	NA	NA	NA	NA	NA	NA	NA	NA	NA	NA	NA	NA	NA	NA	NA	NA	NA	NA	NA	NA	NA	NA	NA	NA	ReprPCWk	Interior_Act2	49.65	High GC	NA	NA
CCCTTGCACTTCCTCAAC	HaloSON IntronTRIP	SON_B1	chr15	56469815	-	0	133	0	133	NA	NA	NA	NA	5	133	0	133	NA	NA	NA	NA	0	133	0	133	NA	NA	NA	NA	NA	NA	0	133	NA	NA	0	133	NA	NA	0	133	NA	NA	0	133	NA	NA	0	133	NA	NA	0	133	NA	NA	NA	NA	NA	NA	NA	NA	NA	NA	NA	NA	NA	NA	NA	NA	NA	NA	NA	NA	NA	NA	NA	NA	NA	NA	NA	NA	NA	NA	NA	Quies	Near_Lm1	40.46	Average GC	NA	NA
CCCTTGCGGGGTGCCGCG	HaloSON IntronTRIP	SON_B1	chr18	6682511	-	25	182	0	182	NA	NA	NA	NA	0	182	20	182	NA	NA	NA	NA	16	182	0	182	NA	NA	NA	NA	NA	NA	0	182	NA	NA	4	182	NA	NA	16	182	NA	NA	16	182	NA	NA	4	182	NA	NA	17	182	NA	NA	NA	NA	NA	NA	NA	NA	NA	NA	NA	NA	NA	NA	NA	NA	NA	NA	NA	NA	NA	NA	NA	NA	NA	NA	NA	NA	NA	NA	NA	EnhA1	Near_Lm1	43.26	Average GC	NA	NA
CCCTTGCTGTATCACCGC	HaloSON IntronTRIP	SON_B1	chrX	14064979	-	0	225	0	225	NA	NA	NA	NA	0	225	0	225	NA	NA	NA	NA	0	225	0	225	NA	NA	NA	NA	NA	NA	0	225	NA	NA	0	225	NA	NA	0	225	NA	NA	0	225	NA	NA	0	225	NA	NA	0	225	NA	NA	NA	NA	NA	NA	NA	NA	NA	NA	NA	NA	NA	NA	NA	NA	NA	NA	NA	NA	NA	NA	NA	NA	NA	NA	NA	NA	NA	NA	NA	EnhA2	Near_Lm2	43.96	Average GC	NA	NA
CCCTTGGCTCAAGTACAT	HaloSON IntronTRIP	SON_B1	chr6	35363282	-	0	13	0	13	NA	NA	NA	NA	10	13	87	13	NA	NA	NA	NA	0	13	0	13	NA	NA	NA	NA	NA	NA	0	13	NA	NA	0	13	NA	NA	0	13	NA	NA	0	13	NA	NA	0	13	NA	NA	0	13	NA	NA	NA	NA	NA	NA	NA	NA	NA	NA	NA	NA	NA	NA	NA	NA	NA	NA	NA	NA	NA	NA	NA	NA	NA	NA	NA	NA	NA	NA	NA	EnhA1	Speckle	54.85	High GC	NA	NA
CCCTTGTATCTCTGTAAC	HaloSON IntronTRIP	SON_B1	chr7	103919087	-	0	293	0	293	NA	NA	NA	NA	28	293	168	293	NA	NA	NA	NA	0	293	0	293	NA	NA	NA	NA	NA	NA	25	293	NA	NA	27	293	NA	NA	41	293	NA	NA	0	293	NA	NA	38	293	NA	NA	0	293	NA	NA	NA	NA	NA	NA	NA	NA	NA	NA	NA	NA	NA	NA	NA	NA	NA	NA	NA	NA	NA	NA	NA	NA	NM_005045.4	NA	NM_005045.4.64	NM_005045.4	70571	447299	0.136271651186591	EnhA1	Interior_Act2	37.46	Average GC	NA	MANE_mRNA
CCCTTGTTCCGTGTCGAC	HaloSON IntronTRIP	SON_B1	chr10	8082918	-	0	14	0	14	NA	NA	NA	NA	2	14	0	14	NA	NA	NA	NA	68	14	0	14	NA	NA	NA	NA	NA	NA	0	14	NA	NA	0	14	NA	NA	0	14	NA	NA	0	14	NA	NA	0	14	NA	NA	0	14	NA	NA	NA	NA	NA	NA	NA	NA	NA	NA	NA	NA	NA	NA	NA	NA	NA	NA	NA	NA	NA	NA	NA	NA	NA	NA	NA	NA	NA	NA	NA	ReprPC	Near_Lm1	47.05	Average GC	NA	NA
CCCTTTAAATTATAGAAC	HaloSON IntronTRIP	SON_B1	chr2	118806950	-	3	50	0	50	0	3	0	3	0	50	29	50	0	3	0	3	31	50	0	50	0	3	0	3	NA	NA	0	50	NA	NA	0	50	NA	NA	0	50	NA	NA	0	50	NA	NA	0	50	NA	NA	0	50	NA	NA	0	3	NA	NA	0	3	NA	NA	0	3	NA	NA	0	3	NA	NA	0	3	NA	NA	0	3	NA	NA	NA	NA	28160	39985	0.413236481033091	EnhA1	Interior_Act3	48.75	High GC	NA	lncRNA
CCCTTTATCCAGCCTGGG	HaloSON IntronTRIP	SON_B1	chr8	95226760	-	0	723	0	723	NA	NA	NA	NA	29	723	1	723	NA	NA	NA	NA	0	723	0	723	NA	NA	NA	NA	NA	NA	138	723	NA	NA	0	723	NA	NA	26	723	NA	NA	24	723	NA	NA	45	723	NA	NA	102	723	NA	NA	NA	NA	NA	NA	NA	NA	NA	NA	NA	NA	NA	NA	NA	NA	NA	NA	NA	NA	NA	NA	NA	NA	NA	NA	NA	NA	NA	NA	NA	EnhA1	Interior_Act3	52.75	High GC	NA	NA
CCCTTTCTTATGTTGTCC	HaloSON IntronTRIP	SON_B1	chr11	18323144	+	347	157	386	157	NA	NA	NA	NA	870	157	806	157	NA	NA	NA	NA	215	157	274	157	NA	NA	NA	NA	NA	NA	2	157	NA	NA	433	157	NA	NA	41	157	NA	NA	151	157	NA	NA	315	157	NA	NA	59	157	NA	NA	NA	NA	NA	NA	NA	NA	NA	NA	NA	NA	NA	NA	NA	NA	NA	NA	NA	NA	NA	NA	NA	NA	NM_005316.4	NA	NM_005316.4.1	NM_005316.4	578	43901	0.0129948964679961	TssA	Interior_Act3	47.45	Average GC	NA	MANE_mRNA
CCCTTTGACCCAGAGCTC	HaloSON IntronTRIP	SON_B1	chr2	134570962	+	0	560	0	560	0	492	0	492	0	560	0	560	0	492	0	492	0	560	0	560	0	492	0	492	NA	NA	0	560	NA	NA	0	560	NA	NA	0	560	NA	NA	0	560	NA	NA	0	560	NA	NA	0	560	NA	NA	0	492	NA	NA	0	492	NA	NA	0	492	NA	NA	0	492	NA	NA	0	492	NA	NA	0	492	NA	NA	NA	NA	NA	NA	NA	ReprPCWk	Near_Lm1	39.66	Average GC	NA	NA
CCCTTTGAGCAAGCACCG	HaloSON IntronTRIP	SON_B1	chr3	4313540	-	187	222	90	222	80	194	88	194	148	222	380	222	171	194	124	194	365	222	225	222	582	194	162	194	NA	NA	222	222	NA	NA	300	222	NA	NA	1052	222	NA	NA	649	222	NA	NA	682	222	NA	NA	1569	222	NA	NA	380	194	NA	NA	358	194	NA	NA	1573	194	NA	NA	156	194	NA	NA	354	194	NA	NA	992	194	NA	NA	NA	NA	NA	NA	NA	EnhWk	Near_Lm2	41.46	Average GC	NA	NA
CCCTTTGGCTCCTGATAG	HaloSON IntronTRIP	SON_B1	chr4	27022592	+	77	61	0	61	NA	NA	NA	NA	16	61	2	61	NA	NA	NA	NA	89	61	76	61	NA	NA	NA	NA	NA	NA	6	61	NA	NA	61	61	NA	NA	124	61	NA	NA	0	61	NA	NA	47	61	NA	NA	68	61	NA	NA	NA	NA	NA	NA	NA	NA	NA	NA	NA	NA	NA	NA	NA	NA	NA	NA	NA	NA	NA	NA	NA	NA	NM_020860.4	NM_020860.4	NA	NA	161752	2789	0.983049817370746	TxWk	Near_Lm2	37.56	Average GC	NA	MANE_mRNA
CCCTTTTAGTACGTAACT	HaloSON IntronTRIP	SON_B1	chr1	8820808	-	0	31	0	31	NA	NA	NA	NA	0	31	0	31	NA	NA	NA	NA	0	31	0	31	NA	NA	NA	NA	NA	NA	0	31	NA	NA	0	31	NA	NA	0	31	NA	NA	0	31	NA	NA	0	31	NA	NA	0	31	NA	NA	NA	NA	NA	NA	NA	NA	NA	NA	NA	NA	NA	NA	NA	NA	NA	NA	NA	NA	NA	NA	NA	NA	NA	NA	NA	NA	NA	NA	NA	TxWk	Interior_Act1	40.76	Average GC	NA	NA
CCCTTTTCCCCTTCATTC	HaloSON IntronTRIP	SON_B1	chr1	99974634	+	239	154	152	154	1	2	1	2	330	154	383	154	0	2	0	2	106	154	158	154	0	2	0	2	NA	NA	448	154	NA	NA	1219	154	NA	NA	511	154	NA	NA	258	154	NA	NA	836	154	NA	NA	744	154	NA	NA	0	2	NA	NA	1	2	NA	NA	2	2	NA	NA	0	2	NA	NA	3	2	NA	NA	0	2	NM_012243.3	NA	NM_012243.3.1	NM_012243.3	4639	61000	0.0706744465942504	TxWk	Interior_Act3	35.96	Average GC	NA	MANE_mRNA
CCGAAAAAACATTAACAC	HaloSON IntronTRIP	SON_B1	chr1	247018221	-	0	3	0	3	NA	NA	NA	NA	0	3	0	3	NA	NA	NA	NA	0	3	0	3	NA	NA	NA	NA	NA	NA	0	3	NA	NA	0	3	NA	NA	0	3	NA	NA	0	3	NA	NA	0	3	NA	NA	0	3	NA	NA	NA	NA	NA	NA	NA	NA	NA	NA	NA	NA	NA	NA	NA	NA	NA	NA	NA	NA	NA	NA	NA	NA	NA	NA	NA	NA	NA	NA	NA	Quies	Near_Lm1	35.36	Average GC	NA	NA
CCGAAAATATTCTGCTTA	HaloSON IntronTRIP	SON_B1	chr1	25340257	+	225	20	114	20	NA	NA	NA	NA	201	20	334	20	NA	NA	NA	NA	74	20	49	20	NA	NA	NA	NA	NA	NA	0	20	NA	NA	41	20	NA	NA	0	20	NA	NA	0	20	NA	NA	0	20	NA	NA	33	20	NA	NA	NA	NA	NA	NA	NA	NA	NA	NA	NA	NA	NA	NA	NA	NA	NA	NA	NA	NA	NA	NA	NA	NA	NM_014313.4	NA	NM_014313.4.1	NM_014313.4	1924	22104	0.0800732478774763	TssFlnkD	Interior_Act1	37.16	Average GC	NA	MANE_mRNA
CCGAAACACCCGAACTTC	HaloSON IntronTRIP	SON_B1	chr6	57119570	+	141	398	32	398	NA	NA	NA	NA	248	398	246	398	NA	NA	NA	NA	141	398	232	398	NA	NA	NA	NA	NA	NA	130	398	NA	NA	489	398	NA	NA	348	398	NA	NA	240	398	NA	NA	729	398	NA	NA	713	398	NA	NA	NA	NA	NA	NA	NA	NA	NA	NA	NA	NA	NA	NA	NA	NA	NA	NA	NA	NA	NA	NA	NA	NA	NM_001031623.3	NA	NM_001031623.3.3	NM_001031623.3	29383	50735	0.36674654884046	TxWk	Interior_Act3	42.16	Average GC	NA	MANE_mRNA
CCGAAACGCCCCATTTCA	HaloSON IntronTRIP	SON_B1	chr10	114192901	-	0	139	0	139	0	19	0	19	0	139	0	139	0	19	0	19	0	139	0	139	0	19	0	19	NA	NA	0	139	NA	NA	0	139	NA	NA	0	139	NA	NA	0	139	NA	NA	0	139	NA	NA	0	139	NA	NA	0	19	NA	NA	0	19	NA	NA	0	19	NA	NA	0	19	NA	NA	0	19	NA	NA	0	19	NA	NA	NA	NA	NA	NA	NA	ReprPCWk	Near_Lm1	35.96	Average GC	LINE	NA
CCGAAAGAACCAACTACT	HaloSON IntronTRIP	SON_B1	chr10	94405128	+	0	33	0	33	0	24	0	24	2	33	0	33	9	24	16	24	19	33	0	33	29	24	42	24	NA	NA	0	33	NA	NA	0	33	NA	NA	0	33	NA	NA	0	33	NA	NA	0	33	NA	NA	0	33	NA	NA	0	24	NA	NA	12	24	NA	NA	0	24	NA	NA	0	24	NA	NA	9	24	NA	NA	11	24	NM_015188.2	NA	NM_015188.2.1	NM_015188.2	2588	131204	0.0193434585027505	EnhWk	Interior_Act3	36.76	Average GC	NA	MANE_mRNA
CCGAAAGAATCTCAACCT	HaloSON IntronTRIP	SON_B1	chr6	146893515	+	120	133	79	133	10	125	206	125	113	133	422	133	102	125	222	125	123	133	260	133	118	125	117	125	NA	NA	0	133	NA	NA	0	133	NA	NA	0	133	NA	NA	0	133	NA	NA	0	133	NA	NA	0	133	NA	NA	0	125	NA	NA	5	125	NA	NA	50	125	NA	NA	0	125	NA	NA	40	125	NA	NA	76	125	NA	NA	NA	NA	NA	NA	NA	EnhA2	Interior_Act3	35.76	Average GC	NA	NA
CCGAAAGACGTGGTCGGC	HaloSON IntronTRIP	SON_B1	chr17	69907751	-	64	201	0	201	NA	NA	NA	NA	0	201	19	201	NA	NA	NA	NA	0	201	0	201	NA	NA	NA	NA	NA	NA	0	201	NA	NA	0	201	NA	NA	0	201	NA	NA	0	201	NA	NA	0	201	NA	NA	0	201	NA	NA	NA	NA	NA	NA	NA	NA	NA	NA	NA	NA	NA	NA	NA	NA	NA	NA	NA	NA	NA	NA	NA	NA	NA	NA	NA	NA	NA	NA	NA	EnhA2	Near_Lm2	40.56	Average GC	NA	NA
CCGAAAGCTCTTCTGGTC	HaloSON IntronTRIP	SON_B1	chrX	26087693	+	0	17	0	17	NA	NA	NA	NA	0	17	0	17	NA	NA	NA	NA	0	17	0	17	NA	NA	NA	NA	NA	NA	0	17	NA	NA	0	17	NA	NA	0	17	NA	NA	0	17	NA	NA	0	17	NA	NA	0	17	NA	NA	NA	NA	NA	NA	NA	NA	NA	NA	NA	NA	NA	NA	NA	NA	NA	NA	NA	NA	NA	NA	NA	NA	NA	NA	NA	NA	NA	NA	NA	Quies	Lamina	28.77	Low GC	NA	NA
CCGAAAGTTGGAGGAATC	HaloSON IntronTRIP	SON_B1	chr3	34798132	-	0	106	0	106	0	331	0	331	0	106	0	106	0	331	0	331	0	106	0	106	0	331	0	331	NA	NA	0	106	NA	NA	0	106	NA	NA	0	106	NA	NA	0	106	NA	NA	0	106	NA	NA	0	106	NA	NA	0	331	NA	NA	0	331	NA	NA	0	331	NA	NA	0	331	NA	NA	7	331	NA	NA	0	331	NA	NA	NA	NA	NA	NA	NA	Quies	Lamina	36.96	Average GC	LINE	NA
CCGAAATGCCATCTGTTC	HaloSON IntronTRIP	SON_B1	chr19	42450713	+	0	102	0	102	NA	NA	NA	NA	0	102	41	102	NA	NA	NA	NA	0	102	0	102	NA	NA	NA	NA	NA	NA	0	102	NA	NA	0	102	NA	NA	0	102	NA	NA	0	102	NA	NA	0	102	NA	NA	0	102	NA	NA	NA	NA	NA	NA	NA	NA	NA	NA	NA	NA	NA	NA	NA	NA	NA	NA	NA	NA	NA	NA	NA	NA	NA	NA	NA	NA	53599	201654	0.209983819974692	ReprPCWk	Interior_Act1	45.05	Average GC	NA	lncRNA
CCGAACAGAGCCTCTACC	HaloSON IntronTRIP	SON_B1	chr20	56924700	-	0	211	0	211	NA	NA	NA	NA	0	211	0	211	NA	NA	NA	NA	0	211	0	211	NA	NA	NA	NA	NA	NA	0	211	NA	NA	0	211	NA	NA	0	211	NA	NA	0	211	NA	NA	0	211	NA	NA	0	211	NA	NA	NA	NA	NA	NA	NA	NA	NA	NA	NA	NA	NA	NA	NA	NA	NA	NA	NA	NA	NA	NA	NA	NA	NA	NA	NA	NA	NA	NA	NA	ReprPCWk	Interior_Repr2	42.26	Average GC	NA	NA
CCGAACAGCGACGAATTC	HaloSON IntronTRIP	SON_B1	chr19	8305622	-	490	64	251	64	846	122	594	122	280	64	883	64	557	122	790	122	481	64	250	64	1349	122	631	122	NA	NA	2	64	NA	NA	24	64	NA	NA	0	64	NA	NA	1	64	NA	NA	29	64	NA	NA	17	64	NA	NA	346	122	NA	NA	136	122	NA	NA	427	122	NA	NA	328	122	NA	NA	214	122	NA	NA	177	122	NM_016579.4	NA	NM_016579.4.4	NM_016579.4	2736	3496	0.439024390243902	EnhWk	Speckle	56.14	High GC	NA	MANE_mRNA
CCGAACCGGACGTAGGCG	HaloSON IntronTRIP	SON_B1	chr13	92158607	+	68	88	0	88	NA	NA	NA	NA	7	88	0	88	NA	NA	NA	NA	0	88	0	88	NA	NA	NA	NA	NA	NA	0	88	NA	NA	0	88	NA	NA	0	88	NA	NA	0	88	NA	NA	0	88	NA	NA	0	88	NA	NA	NA	NA	NA	NA	NA	NA	NA	NA	NA	NA	NA	NA	NA	NA	NA	NA	NA	NA	NA	NA	NA	NA	NM_004466.6	NA	NM_004466.6.7	NM_004466.6	759987	708630	0.517484817348567	Quies	Lamina	38.66	Average GC	LINE	MANE_mRNA
CCGAACGCTAATGTCCTC	HaloSON IntronTRIP	SON_B1	chr13	99693708	-	0	212	0	212	NA	NA	NA	NA	0	212	0	212	NA	NA	NA	NA	0	212	0	212	NA	NA	NA	NA	NA	NA	0	212	NA	NA	0	212	NA	NA	0	212	NA	NA	0	212	NA	NA	0	212	NA	NA	0	212	NA	NA	NA	NA	NA	NA	NA	NA	NA	NA	NA	NA	NA	NA	NA	NA	NA	NA	NA	NA	NA	NA	NA	NA	NA	NA	NA	NA	NA	NA	NA	ReprPC	Interior_Act3	46.35	Average GC	NA	NA
CCGAACGGGAGACGAGTA	HaloSON IntronTRIP	SON_B1	chr3	36975613	+	0	67	0	67	NA	NA	NA	NA	0	67	0	67	NA	NA	NA	NA	0	67	0	67	NA	NA	NA	NA	NA	NA	0	67	NA	NA	0	67	NA	NA	0	67	NA	NA	0	67	NA	NA	0	67	NA	NA	0	67	NA	NA	NA	NA	NA	NA	NA	NA	NA	NA	NA	NA	NA	NA	NA	NA	NA	NA	NA	NA	NA	NA	NA	NA	NA	NA	NA	NA	NA	NA	NA	TxWk	Interior_Act3	39.56	Average GC	LINE	NA
CCGAACGGGCACATGCAA	HaloSON IntronTRIP	SON_B1	chrX	9516197	-	0	82	0	82	0	3	0	3	0	82	0	82	0	3	0	3	0	82	0	82	0	3	0	3	NA	NA	0	82	NA	NA	0	82	NA	NA	0	82	NA	NA	0	82	NA	NA	0	82	NA	NA	0	82	NA	NA	0	3	NA	NA	0	3	NA	NA	0	3	NA	NA	0	3	NA	NA	0	3	NA	NA	0	3	NA	NA	NA	NA	NA	NA	NA	EnhA2	Interior_Act3	44.76	Average GC	NA	NA
CCGAACGTGCTGACAGAA	HaloSON IntronTRIP	SON_B1	chr6	126112653	-	113	335	0	335	NA	NA	NA	NA	15	335	0	335	NA	NA	NA	NA	0	335	0	335	NA	NA	NA	NA	NA	NA	0	335	NA	NA	0	335	NA	NA	0	335	NA	NA	0	335	NA	NA	9	335	NA	NA	58	335	NA	NA	NA	NA	NA	NA	NA	NA	NA	NA	NA	NA	NA	NA	NA	NA	NA	NA	NA	NA	NA	NA	NA	NA	NA	NA	NA	NA	NA	NA	NA	EnhWk	Near_Lm2	39.86	Average GC	NA	NA
CCGAACGTGTTGACAGTG	HaloSON IntronTRIP	SON_B1	chr16	58383059	+	0	236	0	236	NA	NA	NA	NA	0	236	16	236	NA	NA	NA	NA	0	236	0	236	NA	NA	NA	NA	NA	NA	0	236	NA	NA	0	236	NA	NA	0	236	NA	NA	0	236	NA	NA	0	236	NA	NA	0	236	NA	NA	NA	NA	NA	NA	NA	NA	NA	NA	NA	NA	NA	NA	NA	NA	NA	NA	NA	NA	NA	NA	NA	NA	NA	NA	NA	NA	NA	NA	NA	ReprPCWk	Interior_Act3	45.25	Average GC	NA	NA
CCGAACTAGTTTAACGCG	HaloSON IntronTRIP	SON_B1	chr9	8535953	-	0	202	0	202	NA	NA	NA	NA	0	202	0	202	NA	NA	NA	NA	0	202	0	202	NA	NA	NA	NA	NA	NA	0	202	NA	NA	0	202	NA	NA	0	202	NA	NA	0	202	NA	NA	0	202	NA	NA	0	202	NA	NA	NA	NA	NA	NA	NA	NA	NA	NA	NA	NA	NA	NA	NA	NA	NA	NA	NA	NA	NA	NA	NA	NA	NM_002839.4	NA	NM_002839.4.32	NM_002839.4	2077049	221708	0.903553094128697	Quies	Lamina	30.47	Low GC	NA	MANE_mRNA
CCGAACTCGCGACCATTA	HaloSON IntronTRIP	SON_B1	chr22	37239321	-	8	5	6	5	3204	286	6364	286	12	5	24	5	4506	286	5767	286	14	5	11	5	13487	286	9451	286	NA	NA	3	5	NA	NA	3	5	NA	NA	6	5	NA	NA	6	5	NA	NA	2	5	NA	NA	3	5	NA	NA	2861	286	NA	NA	2966	286	NA	NA	7202	286	NA	NA	2834	286	NA	NA	3728	286	NA	NA	6402	286	NM_002872.5	NA	NM_002872.5.5	NM_002872.5	4948	14052	0.260421052631579	EnhG1	Speckle	54.65	High GC	DNA	MANE_mRNA
CCGAACTGAGCTAACTCC	HaloSON IntronTRIP	SON_B1	chr1	91329371	-	64	49	38	49	NA	NA	NA	NA	26	49	82	49	NA	NA	NA	NA	92	49	51	49	NA	NA	NA	NA	NA	NA	6	49	NA	NA	1	49	NA	NA	7	49	NA	NA	0	49	NA	NA	17	49	NA	NA	14	49	NA	NA	NA	NA	NA	NA	NA	NA	NA	NA	NA	NA	NA	NA	NA	NA	NA	NA	NA	NA	NA	NA	NA	NA	NM_001017975.6	NA	NM_001017975.6.19	NM_001017975.6	75466	68606	0.523807540674107	TxWk	Near_Lm1	48.35	High GC	NA	MANE_mRNA
CCGAACTTTGAGCCTCAA	HaloSON IntronTRIP	SON_B1	chr2	198056452	-	59	603	11	603	NA	NA	NA	NA	55	603	109	603	NA	NA	NA	NA	72	603	62	603	NA	NA	NA	NA	NA	NA	25	603	NA	NA	1	603	NA	NA	0	603	NA	NA	9	603	NA	NA	47	603	NA	NA	34	603	NA	NA	NA	NA	NA	NA	NA	NA	NA	NA	NA	NA	NA	NA	NA	NA	NA	NA	NA	NA	NA	NA	NA	NA	NA	NA	NA	NA	NA	NA	NA	TxWk	Interior_Act3	36.86	Average GC	NA	NA
CCGAAGCGCACATGTACC	HaloSON IntronTRIP	SON_B1	chr18	21557418	-	0	69	0	69	52	556	147	556	0	69	0	69	73	556	127	556	0	69	0	69	158	556	146	556	NA	NA	0	69	NA	NA	0	69	NA	NA	0	69	NA	NA	0	69	NA	NA	0	69	NA	NA	0	69	NA	NA	92	556	NA	NA	7	556	NA	NA	112	556	NA	NA	0	556	NA	NA	27	556	NA	NA	21	556	NM_052911.3	NA	NM_052911.3.4	NM_052911.3	43286	28135	0.606068243233783	TxWk	Lamina_Like	34.47	Low GC	NA	MANE_mRNA
CCGAAGCGCTTGTGCGTC	HaloSON IntronTRIP	SON_B1	chr10	104351846	+	7	95	0	95	NA	NA	NA	NA	22	95	35	95	NA	NA	NA	NA	70	95	32	95	NA	NA	NA	NA	NA	NA	0	95	NA	NA	0	95	NA	NA	0	95	NA	NA	0	95	NA	NA	0	95	NA	NA	0	95	NA	NA	NA	NA	NA	NA	NA	NA	NA	NA	NA	NA	NA	NA	NA	NA	NA	NA	NA	NA	NA	NA	NA	NA	NA	NA	NA	NA	NA	NA	NA	TxWk	Near_Lm1	36.16	Average GC	LINE	NA
CCGAAGCGGTCGGTGCCT	HaloSON IntronTRIP	SON_B1	chr18	50245816	-	0	8	0	8	NA	NA	NA	NA	0	8	0	8	NA	NA	NA	NA	0	8	0	8	NA	NA	NA	NA	NA	NA	0	8	NA	NA	0	8	NA	NA	0	8	NA	NA	0	8	NA	NA	0	8	NA	NA	0	8	NA	NA	NA	NA	NA	NA	NA	NA	NA	NA	NA	NA	NA	NA	NA	NA	NA	NA	NA	NA	NA	NA	NA	NA	NM_145020.5	NA	NM_145020.5.3	NM_145020.5	20679	18624	0.526143042515838	TxWk	Interior_Repr1	40.66	Average GC	NA	MANE_mRNA
CCGAAGGACCTGACACTT	HaloSON IntronTRIP	SON_B1	chr11	65529355	+	1	4	2	4	808	20	941	20	1	4	2	4	397	20	406	20	0	4	1	4	1855	20	680	20	NA	NA	0	4	NA	NA	0	4	NA	NA	0	4	NA	NA	0	4	NA	NA	0	4	NA	NA	0	4	NA	NA	30	20	NA	NA	53	20	NA	NA	260	20	NA	NA	203	20	NA	NA	48	20	NA	NA	10	20	NM_020680.4	NA	NM_020680.4.6	NM_020680.4	4273	9349	0.313683746880047	EnhG1	Speckle	58.54	High GC	NA	MANE_mRNA
CCGAAGGCCCCCCCTGCC	HaloSON IntronTRIP	SON_B1	chr17	60008332	+	0	99	0	99	NA	NA	NA	NA	0	99	0	99	NA	NA	NA	NA	0	99	0	99	NA	NA	NA	NA	NA	NA	0	99	NA	NA	0	99	NA	NA	0	99	NA	NA	0	99	NA	NA	0	99	NA	NA	0	99	NA	NA	NA	NA	NA	NA	NA	NA	NA	NA	NA	NA	NA	NA	NA	NA	NA	NA	NA	NA	NA	NA	NA	NA	NA	NA	NA	NA	NA	NA	NA	Quies	Interior_Act1	54.05	High GC	NA	NA
CCGAAGGTACGGGGTTGG	HaloSON IntronTRIP	SON_B1	chr5	6644171	+	57	46	10	46	NA	NA	NA	NA	54	46	26	46	NA	NA	NA	NA	24	46	15	46	NA	NA	NA	NA	NA	NA	0	46	NA	NA	39	46	NA	NA	0	46	NA	NA	2	46	NA	NA	58	46	NA	NA	81	46	NA	NA	NA	NA	NA	NA	NA	NA	NA	NA	NA	NA	NA	NA	NA	NA	NA	NA	NA	NA	NA	NA	NA	NA	NM_001047.4	NA	NM_001047.4.1	NM_001047.4	10732	30215	0.262094903167509	TxWk	Interior_Act3	43.16	Average GC	NA	MANE_mRNA
CCGAAGTATTCCCTCCTA	HaloSON IntronTRIP	SON_B1	chr6	20911191	-	1	2	1	2	863	354	412	354	5	2	2	2	657	354	588	354	1	2	2	2	2264	354	814	354	NA	NA	0	2	NA	NA	0	2	NA	NA	1	2	NA	NA	0	2	NA	NA	0	2	NA	NA	0	2	NA	NA	99	354	NA	NA	20	354	NA	NA	157	354	NA	NA	16	354	NA	NA	87	354	NA	NA	140	354	NA	NA	NA	NA	NA	NA	NA	Quies	Near_Lm1	39.16	Average GC	SINE	NA
CCGAAGTCTCTATCTCAT	HaloSON IntronTRIP	SON_B1	chr1	193393050	+	0	305	0	305	NA	NA	NA	NA	0	305	0	305	NA	NA	NA	NA	0	305	0	305	NA	NA	NA	NA	NA	NA	0	305	NA	NA	0	305	NA	NA	0	305	NA	NA	0	305	NA	NA	0	305	NA	NA	0	305	NA	NA	NA	NA	NA	NA	NA	NA	NA	NA	NA	NA	NA	NA	NA	NA	NA	NA	NA	NA	NA	NA	NA	NA	NA	NA	NA	NA	NA	NA	NA	Quies	Lamina	31.17	Low GC	NA	NA
CCGAAGTCTTGTCACAGC	HaloSON IntronTRIP	SON_B1	chr7	130132304	+	0	9	0	9	NA	NA	NA	NA	56	9	22	9	NA	NA	NA	NA	26	9	60	9	NA	NA	NA	NA	NA	NA	0	9	NA	NA	11	9	NA	NA	0	9	NA	NA	0	9	NA	NA	0	9	NA	NA	0	9	NA	NA	NA	NA	NA	NA	NA	NA	NA	NA	NA	NA	NA	NA	NA	NA	NA	NA	NA	NA	NA	NA	NA	NA	NM_014997.4	NM_014997.4	NA	NA	61771	3401	0.94781501258209	EnhA1	Interior_Act2	46.15	Average GC	NA	MANE_mRNA
CCGAAGTTCGCTTTCATC	HaloSON IntronTRIP	SON_B1	chr11	12853952	+	151	250	67	250	NA	NA	NA	NA	241	250	248	250	NA	NA	NA	NA	90	250	75	250	NA	NA	NA	NA	NA	NA	0	250	NA	NA	22	250	NA	NA	0	250	NA	NA	44	250	NA	NA	83	250	NA	NA	51	250	NA	NA	NA	NA	NA	NA	NA	NA	NA	NA	NA	NA	NA	NA	NA	NA	NA	NA	NA	NA	NA	NA	NA	NA	NM_021961.6	NA	NM_021961.6.3	NM_021961.6	179532	90785	0.664153567848119	EnhA1	Interior_Act2	43.26	Average GC	NA	MANE_mRNA
CCGAATACGGTGCCACTA	HaloSON IntronTRIP	SON_B1	chr1	43334958	+	0	62	0	62	NA	NA	NA	NA	0	62	0	62	NA	NA	NA	NA	0	62	0	62	NA	NA	NA	NA	NA	NA	0	62	NA	NA	0	62	NA	NA	0	62	NA	NA	0	62	NA	NA	0	62	NA	NA	0	62	NA	NA	NA	NA	NA	NA	NA	NA	NA	NA	NA	NA	NA	NA	NA	NA	NA	NA	NA	NA	NA	NA	NA	NA	NA	NA	NA	NA	NA	NA	NA	ReprPCWk	Speckle	46.35	Average GC	NA	NA
CCGAATATGCGACGGGCT	HaloSON IntronTRIP	SON_B1	chr19	12793311	-	35	21	31	21	NA	NA	NA	NA	31	21	229	21	NA	NA	NA	NA	52	21	252	21	NA	NA	NA	NA	NA	NA	0	21	NA	NA	9	21	NA	NA	0	21	NA	NA	0	21	NA	NA	8	21	NA	NA	0	21	NA	NA	NA	NA	NA	NA	NA	NA	NA	NA	NA	NA	NA	NA	NA	NA	NA	NA	NA	NA	NA	NA	NA	NA	NA	NA	NA	NA	NA	NA	NA	TssFlnkD	Speckle	60.94	High GC	NA	NA
CCGAATGACAATTCGGGA	HaloSON IntronTRIP	SON_B1	chr12	8861092	+	85	237	0	237	NA	NA	NA	NA	0	237	48	237	NA	NA	NA	NA	0	237	0	237	NA	NA	NA	NA	NA	NA	25	237	NA	NA	13	237	NA	NA	0	237	NA	NA	0	237	NA	NA	13	237	NA	NA	115	237	NA	NA	NA	NA	NA	NA	NA	NA	NA	NA	NA	NA	NA	NA	NA	NA	NA	NA	NA	NA	NA	NA	NA	NA	NM_144670.6	NA	NM_144670.6.27	NM_144670.6	38472	15695	0.710247936935773	Quies	Interior_Act1	44.66	Average GC	NA	MANE_mRNA
CCGAATGAGTCTCGTAGC	HaloSON IntronTRIP	SON_B1	chr2	237114883	+	0	61	0	61	NA	NA	NA	NA	1	61	0	61	NA	NA	NA	NA	0	61	0	61	NA	NA	NA	NA	NA	NA	0	61	NA	NA	0	61	NA	NA	0	61	NA	NA	0	61	NA	NA	15	61	NA	NA	0	61	NA	NA	NA	NA	NA	NA	NA	NA	NA	NA	NA	NA	NA	NA	NA	NA	NA	NA	NA	NA	NA	NA	NA	NA	NA	NA	NA	NA	NA	NA	NA	Quies	Interior_Repr2	35.86	Average GC	LINE	NA
CCGAATGCATGGGGAAGC	HaloSON IntronTRIP	SON_B1	chr3	158809100	-	0	146	0	146	NA	NA	NA	NA	0	146	0	146	NA	NA	NA	NA	0	146	0	146	NA	NA	NA	NA	NA	NA	0	146	NA	NA	0	146	NA	NA	0	146	NA	NA	0	146	NA	NA	0	146	NA	NA	0	146	NA	NA	NA	NA	NA	NA	NA	NA	NA	NA	NA	NA	NA	NA	NA	NA	NA	NA	NA	NA	NA	NA	NA	NA	NA	NA	NA	NA	NA	NA	NA	Tx	Near_Lm2	41.36	Average GC	NA	NA
CCGAATTAGGGGCGGGCA	HaloSON IntronTRIP	SON_B1	chr20	37110638	+	0	62	0	62	NA	NA	NA	NA	0	62	0	62	NA	NA	NA	NA	0	62	0	62	NA	NA	NA	NA	NA	NA	0	62	NA	NA	0	62	NA	NA	0	62	NA	NA	0	62	NA	NA	0	62	NA	NA	0	62	NA	NA	NA	NA	NA	NA	NA	NA	NA	NA	NA	NA	NA	NA	NA	NA	NA	NA	NA	NA	NA	NA	NA	NA	NA	NA	NA	NA	NA	NA	NA	Quies	Interior_Act1	46.25	Average GC	NA	NA
CCGAATTGAGCACCGGTA	HaloSON IntronTRIP	SON_B1	chr8	42507608	+	0	510	0	510	NA	NA	NA	NA	0	510	20	510	NA	NA	NA	NA	34	510	0	510	NA	NA	NA	NA	NA	NA	0	510	NA	NA	0	510	NA	NA	0	510	NA	NA	0	510	NA	NA	0	510	NA	NA	0	510	NA	NA	NA	NA	NA	NA	NA	NA	NA	NA	NA	NA	NA	NA	NA	NA	NA	NA	NA	NA	NA	NA	NA	NA	NA	NA	NA	NA	NA	NA	NA	EnhWk	Interior_Act3	42.66	Average GC	NA	NA
CCGACACCGCAGTACTCT	HaloSON IntronTRIP	SON_B1	chr7	119627426	-	269	424	143	424	227	349	239	349	733	424	1396	424	563	349	319	349	164	424	331	424	180	349	212	349	NA	NA	0	424	NA	NA	647	424	NA	NA	77	424	NA	NA	174	424	NA	NA	512	424	NA	NA	236	424	NA	NA	11	349	NA	NA	751	349	NA	NA	71	349	NA	NA	164	349	NA	NA	654	349	NA	NA	118	349	NA	NA	NA	NA	279971	132402	0.678926602857122	Quies	Near_Lm2	25.77	Low GC	LINE	lncRNA
CCGACACCGTCGCAAGCT	HaloSON IntronTRIP	SON_B1	chr8	110517577	+	0	9	0	9	0	83	0	83	0	9	0	9	0	83	0	83	0	9	0	9	0	83	0	83	NA	NA	0	9	NA	NA	0	9	NA	NA	0	9	NA	NA	0	9	NA	NA	0	9	NA	NA	0	9	NA	NA	0	83	NA	NA	0	83	NA	NA	0	83	NA	NA	0	83	NA	NA	0	83	NA	NA	0	83	NA	NA	NA	NA	NA	NA	NA	Quies	Lamina	31.67	Low GC	NA	NA
CCGACACTCCCCGAGTCT	HaloSON IntronTRIP	SON_B1	chr8	39523546	+	285	430	122	430	NA	NA	NA	NA	84	430	342	430	NA	NA	NA	NA	53	430	341	430	NA	NA	NA	NA	NA	NA	193	430	NA	NA	474	430	NA	NA	225	430	NA	NA	238	430	NA	NA	566	430	NA	NA	720	430	NA	NA	NA	NA	NA	NA	NA	NA	NA	NA	NA	NA	NA	NA	NA	NA	NA	NA	NA	NA	NA	NA	NA	NA	NA	NA	NA	NA	570	56588	0.00997235732530879	TssFlnk	Near_Lm1	30.57	Low GC	NA	lncRNA
CCGACACTGGCGGTTCCC	HaloSON IntronTRIP	SON_B1	chr11	59783074	-	0	233	0	233	NA	NA	NA	NA	0	233	0	233	NA	NA	NA	NA	0	233	0	233	NA	NA	NA	NA	NA	NA	0	233	NA	NA	0	233	NA	NA	0	233	NA	NA	0	233	NA	NA	0	233	NA	NA	0	233	NA	NA	NA	NA	NA	NA	NA	NA	NA	NA	NA	NA	NA	NA	NA	NA	NA	NA	NA	NA	NA	NA	NA	NA	NA	NA	NA	NA	NA	NA	NA	TxWk	Interior_Repr1	40.86	Average GC	NA	NA
CCGACACTTTTTAGCTCA	HaloSON IntronTRIP	SON_B1	chr6	139896532	+	0	22	0	22	NA	NA	NA	NA	0	22	0	22	NA	NA	NA	NA	0	22	0	22	NA	NA	NA	NA	NA	NA	0	22	NA	NA	0	22	NA	NA	0	22	NA	NA	0	22	NA	NA	0	22	NA	NA	0	22	NA	NA	NA	NA	NA	NA	NA	NA	NA	NA	NA	NA	NA	NA	NA	NA	NA	NA	NA	NA	NA	NA	NA	NA	NA	NA	NA	NA	NA	NA	NA	Quies	Near_Lm2	32.77	Low GC	NA	NA
CCGACAGATGTGTTCGGA	HaloSON IntronTRIP	SON_B1	chrX	129759984	-	0	444	0	444	NA	NA	NA	NA	0	444	0	444	NA	NA	NA	NA	0	444	0	444	NA	NA	NA	NA	NA	NA	0	444	NA	NA	0	444	NA	NA	0	444	NA	NA	0	444	NA	NA	0	444	NA	NA	0	444	NA	NA	NA	NA	NA	NA	NA	NA	NA	NA	NA	NA	NA	NA	NA	NA	NA	NA	NA	NA	NA	NA	NA	NA	NA	NA	NA	NA	NA	NA	NA	EnhWk	Interior_Act3	56.84	High GC	NA	NA
CCGACAGCAGTCGGACTG	HaloSON IntronTRIP	SON_B1	chr3	45433490	+	472	643	240	643	NA	NA	NA	NA	349	643	325	643	NA	NA	NA	NA	522	643	342	643	NA	NA	NA	NA	NA	NA	610	643	NA	NA	1927	643	NA	NA	1505	643	NA	NA	940	643	NA	NA	1709	643	NA	NA	1590	643	NA	NA	NA	NA	NA	NA	NA	NA	NA	NA	NA	NA	NA	NA	NA	NA	NA	NA	NA	NA	NA	NA	NA	NA	NM_015340.4	NA	NM_015340.4.6	NM_015340.4	44915	115917	0.279266563867887	TxWk	Interior_Act2	29.37	Low GC	NA	MANE_mRNA
CCGACAGGGCATGTGAAT	HaloSON IntronTRIP	SON_B1	chr3	12707611	+	25	734	53	734	NA	NA	NA	NA	315	734	433	734	NA	NA	NA	NA	26	734	0	734	NA	NA	NA	NA	NA	NA	3	734	NA	NA	204	734	NA	NA	0	734	NA	NA	67	734	NA	NA	212	734	NA	NA	27	734	NA	NA	NA	NA	NA	NA	NA	NA	NA	NA	NA	NA	NA	NA	NA	NA	NA	NA	NA	NA	NA	NA	NA	NA	NA	NA	NA	NA	NA	NA	NA	ReprPC	Interior_Act2	47.65	Average GC	NA	NA
CCGACATAAGGGAAAACT	HaloSON IntronTRIP	SON_B1	chr8	108261300	+	0	2	0	2	0	626	14	626	0	2	0	2	43	626	13	626	0	2	0	2	0	626	10	626	NA	NA	0	2	NA	NA	0	2	NA	NA	0	2	NA	NA	0	2	NA	NA	0	2	NA	NA	0	2	NA	NA	0	626	NA	NA	0	626	NA	NA	0	626	NA	NA	0	626	NA	NA	4	626	NA	NA	0	626	NA	NA	NA	NA	NA	NA	NA	ReprPCWk	Near_Lm2	45.55	Average GC	NA	NA
CCGACATAGATTCAATTC	HaloSON IntronTRIP	SON_B1	chr14	77375422	-	44	18	0	18	0	58	0	58	17	18	0	18	0	58	0	58	41	18	0	18	0	58	0	58	NA	NA	0	18	NA	NA	21	18	NA	NA	0	18	NA	NA	0	18	NA	NA	5	18	NA	NA	0	18	NA	NA	0	58	NA	NA	0	58	NA	NA	0	58	NA	NA	0	58	NA	NA	0	58	NA	NA	0	58	NM_213601.3	NA	NM_213601.3.5	NM_213601.3	1672	40394	0.039747064137308	EnhWk	Interior_Act3	36.26	Average GC	NA	MANE_mRNA
CCGACATGACTGTAGATT	HaloSON IntronTRIP	SON_B1	chr5	63329928	+	0	222	0	222	0	87	0	87	0	222	0	222	0	87	0	87	0	222	0	222	0	87	0	87	NA	NA	0	222	NA	NA	0	222	NA	NA	0	222	NA	NA	0	222	NA	NA	0	222	NA	NA	0	222	NA	NA	0	87	NA	NA	0	87	NA	NA	0	87	NA	NA	0	87	NA	NA	0	87	NA	NA	0	87	NA	NA	NA	NA	NA	NA	NA	Het	Lamina	36.06	Average GC	NA	NA
CCGACCAGTGACCGCGGA	HaloSON IntronTRIP	SON_B1	chr17	30421028	+	9	186	0	186	NA	NA	NA	NA	0	186	0	186	NA	NA	NA	NA	14	186	0	186	NA	NA	NA	NA	NA	NA	0	186	NA	NA	19	186	NA	NA	69	186	NA	NA	0	186	NA	NA	39	186	NA	NA	59	186	NA	NA	NA	NA	NA	NA	NA	NA	NA	NA	NA	NA	NA	NA	NA	NA	NA	NA	NA	NA	NA	NA	NA	NA	NM_001304.5	NA	NM_001304.5.3	NM_001304.5	42102	48961	0.462339259633441	Quies	Interior_Act1	32.67	Low GC	NA	MANE_mRNA
CCGACCATCCTTGGAACA	HaloSON IntronTRIP	SON_B1	chrX	121080542	-	0	43	0	43	NA	NA	NA	NA	0	43	0	43	NA	NA	NA	NA	0	43	0	43	NA	NA	NA	NA	NA	NA	0	43	NA	NA	0	43	NA	NA	0	43	NA	NA	0	43	NA	NA	0	43	NA	NA	0	43	NA	NA	NA	NA	NA	NA	NA	NA	NA	NA	NA	NA	NA	NA	NA	NA	NA	NA	NA	NA	NA	NA	NA	NA	NA	NA	NA	NA	NA	NA	NA	Quies	Near_Lm1	34.17	Low GC	LTR	NA
CCGACCCCCGTAGATGGT	HaloSON IntronTRIP	SON_B1	chr1	150236596	-	73	41	38	41	NA	NA	NA	NA	54	41	32	41	NA	NA	NA	NA	0	41	0	41	NA	NA	NA	NA	NA	NA	0	41	NA	NA	0	41	NA	NA	0	41	NA	NA	91	41	NA	NA	0	41	NA	NA	34	41	NA	NA	NA	NA	NA	NA	NA	NA	NA	NA	NA	NA	NA	NA	NA	NA	NA	NA	NA	NA	NA	NA	NA	NA	NA	NA	NA	NA	NA	NA	NA	TssA	Speckle	44.26	Average GC	NA	NA
CCGACCCCTAATGCTTTC	HaloSON IntronTRIP	SON_B1	chr2	202419851	-	0	35	0	35	0	161	0	161	0	35	0	35	0	161	0	161	0	35	0	35	0	161	0	161	NA	NA	0	35	NA	NA	0	35	NA	NA	0	35	NA	NA	0	35	NA	NA	0	35	NA	NA	0	35	NA	NA	0	161	NA	NA	0	161	NA	NA	0	161	NA	NA	0	161	NA	NA	0	161	NA	NA	0	161	NA	NA	NA	NA	NA	NA	NA	Quies	Interior_Act2	36.06	Average GC	NA	NA
CCGACCCGGGGGCTAGAG	HaloSON IntronTRIP	SON_B1	chr13	75296986	-	88	221	0	221	NA	NA	NA	NA	18	221	9	221	NA	NA	NA	NA	52	221	23	221	NA	NA	NA	NA	NA	NA	0	221	NA	NA	15	221	NA	NA	27	221	NA	NA	0	221	NA	NA	7	221	NA	NA	0	221	NA	NA	NA	NA	NA	NA	NA	NA	NA	NA	NA	NA	NA	NA	NA	NA	NA	NA	NA	NA	NA	NA	NA	NA	NM_014832.5	NA	NM_014832.5.4	NM_014832.5	185183	13484	0.932127630658338	TxWk	Near_Lm2	35.66	Average GC	NA	MANE_mRNA
CCGACCCTGGGTGGGCGA	HaloSON IntronTRIP	SON_B1	chrX	129838019	-	904	123	252	123	NA	NA	NA	NA	597	123	914	123	NA	NA	NA	NA	155	123	285	123	NA	NA	NA	NA	NA	NA	348	123	NA	NA	516	123	NA	NA	106	123	NA	NA	310	123	NA	NA	355	123	NA	NA	276	123	NA	NA	NA	NA	NA	NA	NA	NA	NA	NA	NA	NA	NA	NA	NA	NA	NA	NA	NA	NA	NA	NA	NA	NA	NM_016032.4	NA	NM_016032.4.8	NM_016032.4	5867	34732	0.144510948545531	EnhWk	Interior_Act3	42.56	Average GC	NA	MANE_mRNA
CCGACCGAGGCAGACGTC	HaloSON IntronTRIP	SON_B1	chr17	1214455	-	0	11	0	11	NA	NA	NA	NA	0	11	0	11	NA	NA	NA	NA	0	11	0	11	NA	NA	NA	NA	NA	NA	0	11	NA	NA	0	11	NA	NA	0	11	NA	NA	0	11	NA	NA	0	11	NA	NA	0	11	NA	NA	NA	NA	NA	NA	NA	NA	NA	NA	NA	NA	NA	NA	NA	NA	NA	NA	NA	NA	NA	NA	NA	NA	NA	NA	NA	NA	NA	NA	NA	ReprPCWk	Speckle	46.05	Average GC	NA	NA
CCGACCGAGTGTGGTTCG	HaloSON IntronTRIP	SON_B1	chr2	107337011	+	0	56	0	56	NA	NA	NA	NA	0	56	0	56	NA	NA	NA	NA	0	56	0	56	NA	NA	NA	NA	NA	NA	0	56	NA	NA	0	56	NA	NA	0	56	NA	NA	0	56	NA	NA	0	56	NA	NA	0	56	NA	NA	NA	NA	NA	NA	NA	NA	NA	NA	NA	NA	NA	NA	NA	NA	NA	NA	NA	NA	NA	NA	NA	NA	NA	NA	NA	NA	NA	NA	NA	Quies	Near_Lm2	42.36	Average GC	NA	NA
CCGACCGGAGCCTGTATT	HaloSON IntronTRIP	SON_B1	chr9	87555265	+	222	244	216	244	NA	NA	NA	NA	276	244	470	244	NA	NA	NA	NA	82	244	145	244	NA	NA	NA	NA	NA	NA	0	244	NA	NA	271	244	NA	NA	95	244	NA	NA	131	244	NA	NA	177	244	NA	NA	72	244	NA	NA	NA	NA	NA	NA	NA	NA	NA	NA	NA	NA	NA	NA	NA	NA	NA	NA	NA	NA	NA	NA	NA	NA	NM_004938.4	NA	NM_004938.4.2	NM_004938.4	57399	153369	0.272332612161239	TxWk	Interior_Act3	48.15	High GC	NA	MANE_mRNA
CCGACCGGCGCTCTCGGC	HaloSON IntronTRIP	SON_B1	chrX	30974282	-	0	98	0	98	NA	NA	NA	NA	0	98	0	98	NA	NA	NA	NA	0	98	0	98	NA	NA	NA	NA	NA	NA	0	98	NA	NA	0	98	NA	NA	0	98	NA	NA	0	98	NA	NA	0	98	NA	NA	0	98	NA	NA	NA	NA	NA	NA	NA	NA	NA	NA	NA	NA	NA	NA	NA	NA	NA	NA	NA	NA	NA	NA	NA	NA	NA	NA	NA	NA	NA	NA	NA	TxWk	Near_Lm1	45.05	Average GC	NA	NA
CCGACCGGGGGAACGTGA	HaloSON IntronTRIP	SON_B1	chr17	36977798	+	67	28	1	28	NA	NA	NA	NA	9	28	82	28	NA	NA	NA	NA	80	28	33	28	NA	NA	NA	NA	NA	NA	0	28	NA	NA	0	28	NA	NA	0	28	NA	NA	0	28	NA	NA	0	28	NA	NA	0	28	NA	NA	NA	NA	NA	NA	NA	NA	NA	NA	NA	NA	NA	NA	NA	NA	NA	NA	NA	NA	NA	NA	NA	NA	NM_012138.4	NA	NM_012138.4.4	NM_012138.4	28845	79073	0.267286272910914	TxWk	Interior_Act1	33.17	Low GC	NA	MANE_mRNA
CCGACCGTGCCGCAGGAT	HaloSON IntronTRIP	SON_B1	chr13	50155170	+	0	9	0	9	NA	NA	NA	NA	4	9	0	9	NA	NA	NA	NA	0	9	0	9	NA	NA	NA	NA	NA	NA	0	9	NA	NA	0	9	NA	NA	0	9	NA	NA	0	9	NA	NA	0	9	NA	NA	0	9	NA	NA	NA	NA	NA	NA	NA	NA	NA	NA	NA	NA	NA	NA	NA	NA	NA	NA	NA	NA	NA	NA	NA	NA	NA	NA	NA	NA	73001	751686	0.0885196444226719	Quies	Interior_Act3	39.26	Average GC	NA	lncRNA
CCGACCTAACGGGTCTTC	HaloSON IntronTRIP	SON_B1	chr1	40028749	-	110	356	255	356	NA	NA	NA	NA	7	356	162	356	NA	NA	NA	NA	34	356	0	356	NA	NA	NA	NA	NA	NA	7	356	NA	NA	50	356	NA	NA	108	356	NA	NA	77	356	NA	NA	0	356	NA	NA	0	356	NA	NA	NA	NA	NA	NA	NA	NA	NA	NA	NA	NA	NA	NA	NA	NA	NA	NA	NA	NA	NA	NA	NA	NA	NA	NA	NA	NA	NA	NA	NA	TxWk	Interior_Act1	42.16	Average GC	NA	NA
CCGACCTTCGGCCCGCCC	HaloSON IntronTRIP	SON_B1	chr1	194611322	+	0	133	0	133	NA	NA	NA	NA	0	133	0	133	NA	NA	NA	NA	0	133	0	133	NA	NA	NA	NA	NA	NA	0	133	NA	NA	0	133	NA	NA	0	133	NA	NA	0	133	NA	NA	0	133	NA	NA	0	133	NA	NA	NA	NA	NA	NA	NA	NA	NA	NA	NA	NA	NA	NA	NA	NA	NA	NA	NA	NA	NA	NA	NA	NA	NA	NA	NA	NA	NA	NA	NA	Quies	Lamina	30.47	Low GC	LINE	NA
CCGACGAAGTGCAACTAT	HaloSON IntronTRIP	SON_B1	chr16	3840779	-	15	110	0	110	NA	NA	NA	NA	38	110	67	110	NA	NA	NA	NA	0	110	20	110	NA	NA	NA	NA	NA	NA	0	110	NA	NA	31	110	NA	NA	15	110	NA	NA	0	110	NA	NA	42	110	NA	NA	0	110	NA	NA	NA	NA	NA	NA	NA	NA	NA	NA	NA	NA	NA	NA	NA	NA	NA	NA	NA	NA	NA	NA	NA	NA	NM_004380.3	NA	NM_004380.3.29	NM_004380.3	39934	115726	0.256546318900167	TxWk	Speckle	41.56	Average GC	NA	MANE_mRNA
CCGACGGATTTCGCAGCA	HaloSON IntronTRIP	SON_B1	chr12	39041753	-	0	54	0	54	NA	NA	NA	NA	0	54	0	54	NA	NA	NA	NA	0	54	0	54	NA	NA	NA	NA	NA	NA	0	54	NA	NA	0	54	NA	NA	0	54	NA	NA	0	54	NA	NA	0	54	NA	NA	0	54	NA	NA	NA	NA	NA	NA	NA	NA	NA	NA	NA	NA	NA	NA	NA	NA	NA	NA	NA	NA	NA	NA	NA	NA	NA	NA	NA	NA	NA	NA	NA	Quies	Lamina_Like	36.26	Average GC	NA	NA
CCGACGGCACTTGTGGGC	HaloSON IntronTRIP	SON_B1	chr16	69829342	+	0	3	0	3	308	1235	382	1235	0	3	2	3	348	1235	304	1235	1	3	1	3	451	1235	391	1235	NA	NA	0	3	NA	NA	0	3	NA	NA	0	3	NA	NA	0	3	NA	NA	0	3	NA	NA	1	3	NA	NA	237	1235	NA	NA	311	1235	NA	NA	344	1235	NA	NA	309	1235	NA	NA	481	1235	NA	NA	271	1235	NM_001270454.2	NA	NM_001270454.2.4	NM_001270454.2	67011	112397	0.373511772050299	TxWk	Interior_Act1	46.85	Average GC	LINE	MANE_mRNA
CCGACGTCAAGGGTCGTT	HaloSON IntronTRIP	SON_B1	chr21	39345546	+	78	52	10	52	NA	NA	NA	NA	18	52	53	52	NA	NA	NA	NA	55	52	1	52	NA	NA	NA	NA	NA	NA	13	52	NA	NA	66	52	NA	NA	127	52	NA	NA	18	52	NA	NA	92	52	NA	NA	451	52	NA	NA	NA	NA	NA	NA	NA	NA	NA	NA	NA	NA	NA	NA	NA	NA	NA	NA	NA	NA	NA	NA	NA	NA	NA	NA	NA	NA	NA	NA	NA	EnhG1	Interior_Act2	38.26	Average GC	NA	NA
CCGACGTGCGCCAGATAT	HaloSON IntronTRIP	SON_B1	chr9	40991486	+	3	54	0	54	NA	NA	NA	NA	0	54	0	54	NA	NA	NA	NA	0	54	0	54	NA	NA	NA	NA	NA	NA	0	54	NA	NA	0	54	NA	NA	0	54	NA	NA	0	54	NA	NA	0	54	NA	NA	0	54	NA	NA	NA	NA	NA	NA	NA	NA	NA	NA	NA	NA	NA	NA	NA	NA	NA	NA	NA	NA	NA	NA	NA	NA	NA	NA	NA	NA	NA	NA	NA	Het	Near_Lm1	48.95	High GC	NA	NA
CCGACGTGCTCAGGGTAA	HaloSON IntronTRIP	SON_B1	chr14	22263586	-	0	76	0	76	NA	NA	NA	NA	0	76	0	76	NA	NA	NA	NA	0	76	0	76	NA	NA	NA	NA	NA	NA	0	76	NA	NA	0	76	NA	NA	0	76	NA	NA	0	76	NA	NA	0	76	NA	NA	0	76	NA	NA	NA	NA	NA	NA	NA	NA	NA	NA	NA	NA	NA	NA	NA	NA	NA	NA	NA	NA	NA	NA	NA	NA	NA	NA	NA	NA	220876	66140	0.769559885163197	Quies	Interior_Repr1	33.77	Low GC	LINE	lncRNA
CCGACGTTACGGGCATAC	HaloSON IntronTRIP	SON_B1	chr6	34388336	-	93	44	150	44	NA	NA	NA	NA	369	44	694	44	NA	NA	NA	NA	185	44	201	44	NA	NA	NA	NA	NA	NA	0	44	NA	NA	5	44	NA	NA	0	44	NA	NA	0	44	NA	NA	12	44	NA	NA	0	44	NA	NA	NA	NA	NA	NA	NA	NA	NA	NA	NA	NA	NA	NA	NA	NA	NA	NA	NA	NA	NA	NA	NA	NA	NM_006703.4	NA	NM_006703.4.4	NM_006703.4	4333	108658	0.0383481870237453	EnhWk	Speckle	35.56	Average GC	NA	MANE_mRNA
CCGACTAAATCGATACAC	HaloSON IntronTRIP	SON_B1	chr12	124921873	-	0	24	0	24	NA	NA	NA	NA	0	24	19	24	NA	NA	NA	NA	0	24	0	24	NA	NA	NA	NA	NA	NA	0	24	NA	NA	0	24	NA	NA	0	24	NA	NA	0	24	NA	NA	0	24	NA	NA	0	24	NA	NA	NA	NA	NA	NA	NA	NA	NA	NA	NA	NA	NA	NA	NA	NA	NA	NA	NA	NA	NA	NA	NA	NA	NA	NA	NA	NA	NA	NA	NA	TssA	Interior_Act2	42.96	Average GC	NA	NA
CCGACTATGCCCTGTTAT	HaloSON IntronTRIP	SON_B1	chr2	219662959	+	0	71	0	71	NA	NA	NA	NA	0	71	0	71	NA	NA	NA	NA	0	71	0	71	NA	NA	NA	NA	NA	NA	0	71	NA	NA	0	71	NA	NA	0	71	NA	NA	0	71	NA	NA	0	71	NA	NA	0	71	NA	NA	NA	NA	NA	NA	NA	NA	NA	NA	NA	NA	NA	NA	NA	NA	NA	NA	NA	NA	NA	NA	NA	NA	NA	NA	NA	NA	NA	NA	NA	EnhA1	Interior_Repr1	48.35	High GC	NA	NA
CCGACTCGTGAGCAAGAT	HaloSON IntronTRIP	SON_B1	chr12	40179857	+	0	299	0	299	NA	NA	NA	NA	0	299	0	299	NA	NA	NA	NA	0	299	0	299	NA	NA	NA	NA	NA	NA	0	299	NA	NA	0	299	NA	NA	0	299	NA	NA	0	299	NA	NA	0	299	NA	NA	0	299	NA	NA	NA	NA	NA	NA	NA	NA	NA	NA	NA	NA	NA	NA	NA	NA	NA	NA	NA	NA	NA	NA	NA	NA	NA	NA	NA	NA	23744	31562	0.429320507720681	Quies	Lamina_Like	42.36	Average GC	LTR	lncRNA
CCGACTCTAACGGGCTCC	HaloSON IntronTRIP	SON_B1	chr9	116691520	-	0	8	0	8	NA	NA	NA	NA	0	8	0	8	NA	NA	NA	NA	0	8	0	8	NA	NA	NA	NA	NA	NA	0	8	NA	NA	0	8	NA	NA	0	8	NA	NA	0	8	NA	NA	0	8	NA	NA	0	8	NA	NA	NA	NA	NA	NA	NA	NA	NA	NA	NA	NA	NA	NA	NA	NA	NA	NA	NA	NA	NA	NA	NA	NA	NM_001365068.1	NA	NM_001365068.1.7	NM_001365068.1	723537	268409	0.729411681684285	TxWk	Near_Lm2	40.86	Average GC	NA	MANE_mRNA
CCGACTGTACAATGATAC	HaloSON IntronTRIP	SON_B1	chr7	72947671	+	195	34	118	34	NA	NA	NA	NA	180	34	468	34	NA	NA	NA	NA	406	34	498	34	NA	NA	NA	NA	NA	NA	0	34	NA	NA	0	34	NA	NA	0	34	NA	NA	0	34	NA	NA	6	34	NA	NA	0	34	NA	NA	NA	NA	NA	NA	NA	NA	NA	NA	NA	NA	NA	NA	NA	NA	NA	NA	NA	NA	NA	NA	NA	NA	NM_001387691.1	NM_001387691.1	NA	NA	22577	628	0.972936867054514	TxWk	Interior_Act1	47.25	Average GC	NA	MANE_mRNA
CCGACTGTCCGCCCGGAT	HaloSON IntronTRIP	SON_B1	chr10	82656162	-	0	22	0	22	NA	NA	NA	NA	0	22	0	22	NA	NA	NA	NA	0	22	0	22	NA	NA	NA	NA	NA	NA	0	22	NA	NA	0	22	NA	NA	0	22	NA	NA	0	22	NA	NA	0	22	NA	NA	0	22	NA	NA	NA	NA	NA	NA	NA	NA	NA	NA	NA	NA	NA	NA	NA	NA	NA	NA	NA	NA	NA	NA	NA	NA	NA	NA	NA	NA	NA	NA	NA	Quies	Lamina	31.57	Low GC	NA	NA
CCGACTTACCCCATGACC	HaloSON IntronTRIP	SON_B1	chr8	109392509	-	0	108	0	108	NA	NA	NA	NA	0	108	0	108	NA	NA	NA	NA	0	108	0	108	NA	NA	NA	NA	NA	NA	0	108	NA	NA	0	108	NA	NA	0	108	NA	NA	0	108	NA	NA	0	108	NA	NA	0	108	NA	NA	NA	NA	NA	NA	NA	NA	NA	NA	NA	NA	NA	NA	NA	NA	NA	NA	NA	NA	NA	NA	NA	NA	NA	NA	NA	NA	NA	NA	NA	TxWk	Near_Lm2	30.27	Low GC	NA	NA
CCGACTTCATAGCTGAAC	HaloSON IntronTRIP	SON_B1	chr1	89909005	+	0	37	0	37	NA	NA	NA	NA	8	37	0	37	NA	NA	NA	NA	0	37	0	37	NA	NA	NA	NA	NA	NA	0	37	NA	NA	12	37	NA	NA	0	37	NA	NA	0	37	NA	NA	0	37	NA	NA	0	37	NA	NA	NA	NA	NA	NA	NA	NA	NA	NA	NA	NA	NA	NA	NA	NA	NA	NA	NA	NA	NA	NA	NA	NA	NM_001134479.2	NA	NM_001134479.2.2	NM_001134479.2	87974	27606	0.761152448520505	EnhWk	Interior_Act3	40.66	Average GC	NA	MANE_mRNA
CCGACTTGCAGCTTGCTC	HaloSON IntronTRIP	SON_B1	chr3	170280761	-	0	2	0	2	554	1051	553	1051	1	2	1	2	1186	1051	820	1051	0	2	0	2	101	1051	369	1051	NA	NA	3	2	NA	NA	1	2	NA	NA	1	2	NA	NA	0	2	NA	NA	0	2	NA	NA	1	2	NA	NA	2004	1051	NA	NA	4468	1051	NA	NA	498	1051	NA	NA	692	1051	NA	NA	3330	1051	NA	NA	1319	1051	NA	NA	NA	NA	NA	NA	NA	TxWk	Interior_Act3	36.66	Average GC	NA	NA
CCGACTTTGGATACGGTG	HaloSON IntronTRIP	SON_B1	chr1	207405063	-	0	38	0	38	NA	NA	NA	NA	0	38	0	38	NA	NA	NA	NA	0	38	0	38	NA	NA	NA	NA	NA	NA	0	38	NA	NA	0	38	NA	NA	0	38	NA	NA	0	38	NA	NA	0	38	NA	NA	0	38	NA	NA	NA	NA	NA	NA	NA	NA	NA	NA	NA	NA	NA	NA	NA	NA	NA	NA	NA	NA	NA	NA	NA	NA	NA	NA	NA	NA	11173	3372	0.768167755242351	Quies	Interior_Act3	37.46	Average GC	NA	lncRNA
CCGACTTTTCACAGGCGC	HaloSON IntronTRIP	SON_B1	chr12	93985232	-	0	366	0	366	NA	NA	NA	NA	6	366	0	366	NA	NA	NA	NA	0	366	0	366	NA	NA	NA	NA	NA	NA	0	366	NA	NA	0	366	NA	NA	0	366	NA	NA	0	366	NA	NA	23	366	NA	NA	0	366	NA	NA	NA	NA	NA	NA	NA	NA	NA	NA	NA	NA	NA	NA	NA	NA	NA	NA	NA	NA	NA	NA	NA	NA	NA	NA	NA	NA	NA	NA	NA	Quies	Interior_Act3	39.46	Average GC	LINE	NA
CCGAGAACCGACATACTA	HaloSON IntronTRIP	SON_B1	chr1	83089068	-	0	73	0	73	NA	NA	NA	NA	0	73	0	73	NA	NA	NA	NA	0	73	0	73	NA	NA	NA	NA	NA	NA	0	73	NA	NA	0	73	NA	NA	0	73	NA	NA	0	73	NA	NA	0	73	NA	NA	0	73	NA	NA	NA	NA	NA	NA	NA	NA	NA	NA	NA	NA	NA	NA	NA	NA	NA	NA	NA	NA	NA	NA	NA	NA	NA	NA	NA	NA	NA	NA	NA	Quies	Lamina	37.66	Average GC	NA	NA
CCGAGACTAAATGTACAA	HaloSON IntronTRIP	SON_B1	chr8	77491234	+	0	161	0	161	0	134	0	134	0	161	0	161	0	134	0	134	0	161	0	161	0	134	0	134	NA	NA	0	161	NA	NA	0	161	NA	NA	0	161	NA	NA	0	161	NA	NA	0	161	NA	NA	0	161	NA	NA	0	134	NA	NA	0	134	NA	NA	0	134	NA	NA	0	134	NA	NA	0	134	NA	NA	0	134	NA	NA	NA	NA	92162	46056	0.666787249128189	Quies	Lamina	36.56	Average GC	NA	lncRNA
CCGAGACTGGGCCGGGTC	HaloSON IntronTRIP	SON_B1	chr11	5274797	-	12	5	2	5	3588	178	3036	178	2	5	7	5	2105	178	2022	178	4	5	6	5	2239	178	1156	178	NA	NA	5	5	NA	NA	6	5	NA	NA	3	5	NA	NA	1	5	NA	NA	6	5	NA	NA	3	5	NA	NA	10418	178	NA	NA	5108	178	NA	NA	3007	178	NA	NA	6502	178	NA	NA	4372	178	NA	NA	3649	178	NA	NA	NA	NA	NA	NA	NA	EnhA1	Interior_Act3	37.56	Average GC	NA	NA
CCGAGAGCTCAGTCGGCG	HaloSON IntronTRIP	SON_B1	chr6	71900441	-	0	122	0	122	NA	NA	NA	NA	0	122	0	122	NA	NA	NA	NA	0	122	0	122	NA	NA	NA	NA	NA	NA	0	122	NA	NA	0	122	NA	NA	0	122	NA	NA	0	122	NA	NA	0	122	NA	NA	0	122	NA	NA	NA	NA	NA	NA	NA	NA	NA	NA	NA	NA	NA	NA	NA	NA	NA	NA	NA	NA	NA	NA	NA	NA	NA	NA	NA	NA	NA	NA	NA	Quies	Lamina	38.66	Average GC	LINE	NA
CCGAGAGGTACGTCGCCC	HaloSON IntronTRIP	SON_B1	chr3	31107277	-	0	23	0	23	0	290	0	290	0	23	0	23	0	290	13	290	0	23	0	23	0	290	0	290	NA	NA	0	23	NA	NA	0	23	NA	NA	0	23	NA	NA	0	23	NA	NA	0	23	NA	NA	0	23	NA	NA	0	290	NA	NA	19	290	NA	NA	0	290	NA	NA	0	290	NA	NA	0	290	NA	NA	0	290	NA	NA	NA	NA	NA	NA	NA	Quies	Lamina	36.06	Average GC	NA	NA
CCGAGAGTGACGGGGTCG	HaloSON IntronTRIP	SON_B1	chr14	23164597	-	16	684	1	684	NA	NA	NA	NA	31	684	76	684	NA	NA	NA	NA	21	684	14	684	NA	NA	NA	NA	NA	NA	0	684	NA	NA	26	684	NA	NA	0	684	NA	NA	0	684	NA	NA	7	684	NA	NA	0	684	NA	NA	NA	NA	NA	NA	NA	NA	NA	NA	NA	NA	NA	NA	NA	NA	NA	NA	NA	NA	NA	NA	NA	NA	NM_012244.4	NA	NM_012244.4.8	NM_012244.4	19063	39303	0.326611383339616	EnhWk	Interior_Act1	47.55	Average GC	NA	MANE_mRNA
CCGAGAGTGTGAAGGCCC	HaloSON IntronTRIP	SON_B1	chr16	14458437	-	127	284	113	284	NA	NA	NA	NA	203	284	382	284	NA	NA	NA	NA	293	284	371	284	NA	NA	NA	NA	NA	NA	70	284	NA	NA	21	284	NA	NA	100	284	NA	NA	161	284	NA	NA	16	284	NA	NA	81	284	NA	NA	NA	NA	NA	NA	NA	NA	NA	NA	NA	NA	NA	NA	NA	NA	NA	NA	NA	NA	NA	NA	NA	NA	NM_002582.4	NA	NM_002582.4.2	NM_002582.4	171823	22737	0.883136307565789	TxWk	Interior_Act1	39.86	Average GC	NA	MANE_mRNA
CCGAGATGCCATAGCCCT	HaloSON IntronTRIP	SON_B1	chr10	115022089	-	635	271	771	271	1387	830	1016	830	288	271	603	271	656	830	594	830	494	271	839	271	1921	830	838	830	NA	NA	1	271	NA	NA	11	271	NA	NA	55	271	NA	NA	25	271	NA	NA	0	271	NA	NA	28	271	NA	NA	993	830	NA	NA	311	830	NA	NA	1530	830	NA	NA	547	830	NA	NA	226	830	NA	NA	837	830	NA	NA	NA	NA	NA	NA	NA	ReprPCWk	Near_Lm2	42.16	Average GC	NA	NA
CCGAGATGCCGCTTCGCC	HaloSON IntronTRIP	SON_B1	chr11	63683683	-	0	230	0	230	NA	NA	NA	NA	0	230	0	230	NA	NA	NA	NA	0	230	0	230	NA	NA	NA	NA	NA	NA	0	230	NA	NA	0	230	NA	NA	0	230	NA	NA	0	230	NA	NA	0	230	NA	NA	0	230	NA	NA	NA	NA	NA	NA	NA	NA	NA	NA	NA	NA	NA	NA	NA	NA	NA	NA	NA	NA	NA	NA	NA	NA	NA	NA	NA	NA	NA	NA	NA	TssFlnkU	Speckle	35.06	Average GC	NA	NA
CCGAGATTCGGGTGTGAT	HaloSON IntronTRIP	SON_B1	chr6	3189700	-	207	256	683	256	NA	NA	NA	NA	539	256	2642	256	NA	NA	NA	NA	402	256	1360	256	NA	NA	NA	NA	NA	NA	147	256	NA	NA	344	256	NA	NA	17	256	NA	NA	102	256	NA	NA	391	256	NA	NA	199	256	NA	NA	NA	NA	NA	NA	NA	NA	NA	NA	NA	NA	NA	NA	NA	NA	NA	NA	NA	NA	NA	NA	NA	NA	NA	NA	NA	NA	6084	7074	0.462380300957592	TxWk	Interior_Act2	40.06	Average GC	NA	lncRNA
CCGAGCAAGTTCATGCCA	HaloSON IntronTRIP	SON_B1	chr18	36169708	+	160	14	148	14	NA	NA	NA	NA	199	14	310	14	NA	NA	NA	NA	291	14	299	14	NA	NA	NA	NA	NA	NA	219	14	NA	NA	59	14	NA	NA	67	14	NA	NA	99	14	NA	NA	17	14	NA	NA	60	14	NA	NA	NA	NA	NA	NA	NA	NA	NA	NA	NA	NA	NA	NA	NA	NA	NA	NA	NA	NA	NA	NA	NA	NA	NM_018255.4	NA	NM_018255.4.19	NM_018255.4	39810	10849	0.785842594603131	Tx	Interior_Act3	49.85	High GC	NA	MANE_mRNA
CCGAGCAATTACCGTGCT	HaloSON IntronTRIP	SON_B1	chr1	12537415	-	0	62	0	62	NA	NA	NA	NA	0	62	0	62	NA	NA	NA	NA	0	62	0	62	NA	NA	NA	NA	NA	NA	0	62	NA	NA	0	62	NA	NA	0	62	NA	NA	0	62	NA	NA	0	62	NA	NA	0	62	NA	NA	NA	NA	NA	NA	NA	NA	NA	NA	NA	NA	NA	NA	NA	NA	NA	NA	NA	NA	NA	NA	NA	NA	NA	NA	NA	NA	NA	NA	NA	EnhA1	Interior_Act1	47.15	Average GC	NA	NA
CCGAGCAATTGAGGGGAC	HaloSON IntronTRIP	SON_B1	chr1	220075584	+	14767	1565	7276	1565	17	8	6	8	16449	1565	18919	1565	29	8	15	8	8196	1565	5840	1565	24	8	0	8	NA	NA	44800	1565	NA	NA	83242	1565	NA	NA	29784	1565	NA	NA	46044	1565	NA	NA	75414	1565	NA	NA	35507	1565	NA	NA	39	8	NA	NA	35	8	NA	NA	41	8	NA	NA	20	8	NA	NA	76	8	NA	NA	28	8	NA	NA	NA	NA	NA	NA	NA	TxWk	Interior_Act3	38.06	Average GC	NA	NA
CCGAGCAGTCGGGAGTTT	HaloSON IntronTRIP	SON_B1	chr11	59544783	+	530	362	1384	362	NA	NA	NA	NA	662	362	2425	362	NA	NA	NA	NA	1372	362	2384	362	NA	NA	NA	NA	NA	NA	345	362	NA	NA	530	362	NA	NA	1319	362	NA	NA	409	362	NA	NA	977	362	NA	NA	1780	362	NA	NA	NA	NA	NA	NA	NA	NA	NA	NA	NA	NA	NA	NA	NA	NA	NA	NA	NA	NA	NA	NA	NA	NA	NA	NA	NA	NA	NA	NA	NA	EnhA2	Interior_Repr1	41.16	Average GC	NA	NA
CCGAGCAGTGCTGCTCAT	HaloSON IntronTRIP	SON_B1	chr3	122806355	-	0	92	0	92	NA	NA	NA	NA	0	92	0	92	NA	NA	NA	NA	0	92	0	92	NA	NA	NA	NA	NA	NA	0	92	NA	NA	0	92	NA	NA	0	92	NA	NA	0	92	NA	NA	0	92	NA	NA	0	92	NA	NA	NA	NA	NA	NA	NA	NA	NA	NA	NA	NA	NA	NA	NA	NA	NA	NA	NA	NA	NA	NA	NA	NA	NA	NA	NA	NA	NA	NA	NA	Quies	Interior_Act3	34.37	Low GC	NA	NA
CCGAGCCCCAATATAAAG	HaloSON IntronTRIP	SON_B1	chr16	66716209	-	50	70	58	70	NA	NA	NA	NA	42	70	43	70	NA	NA	NA	NA	29	70	172	70	NA	NA	NA	NA	NA	NA	0	70	NA	NA	0	70	NA	NA	12	70	NA	NA	0	70	NA	NA	9	70	NA	NA	0	70	NA	NA	NA	NA	NA	NA	NA	NA	NA	NA	NA	NA	NA	NA	NA	NA	NA	NA	NA	NA	NA	NA	NA	NA	NA	NA	NA	NA	NA	NA	NA	TxWk	Interior_Act2	41.36	Average GC	NA	NA
CCGAGCCTTAACGCCCTC	HaloSON IntronTRIP	SON_B1	chr4	56626748	-	393	445	261	445	NA	NA	NA	NA	386	445	208	445	NA	NA	NA	NA	521	445	113	445	NA	NA	NA	NA	NA	NA	109	445	NA	NA	72	445	NA	NA	72	445	NA	NA	19	445	NA	NA	94	445	NA	NA	48	445	NA	NA	NA	NA	NA	NA	NA	NA	NA	NA	NA	NA	NA	NA	NA	NA	NA	NA	NA	NA	NA	NA	NA	NA	NA	NA	NA	NA	NA	NA	NA	Quies	Near_Lm1	44.36	Average GC	NA	NA
CCGAGCGACTACGGGGCG	HaloSON IntronTRIP	SON_B1	chr8	94447114	+	0	19	0	19	0	78	0	78	0	19	0	19	0	78	0	78	0	19	0	19	0	78	0	78	NA	NA	0	19	NA	NA	0	19	NA	NA	0	19	NA	NA	0	19	NA	NA	0	19	NA	NA	0	19	NA	NA	0	78	NA	NA	0	78	NA	NA	0	78	NA	NA	0	78	NA	NA	0	78	NA	NA	0	78	NA	NA	NA	NA	NA	NA	NA	TxWk	Interior_Act3	40.76	Average GC	NA	NA
CCGAGCGCTGGGCTCAGA	HaloSON IntronTRIP	SON_B1	chr3	11264990	-	0	155	0	155	0	50	0	50	0	155	0	155	0	50	0	50	0	155	0	155	0	50	0	50	NA	NA	0	155	NA	NA	0	155	NA	NA	0	155	NA	NA	0	155	NA	NA	0	155	NA	NA	0	155	NA	NA	0	50	NA	NA	0	50	NA	NA	0	50	NA	NA	0	50	NA	NA	0	50	NA	NA	0	50	NA	NA	NA	NA	NA	NA	NA	ReprPCWk	Interior_Act3	43.76	Average GC	LTR	NA
CCGAGCTATGGGTCGGCG	HaloSON IntronTRIP	SON_B1	chr17	59743459	+	498	355	531	355	NA	NA	NA	NA	414	355	1182	355	NA	NA	NA	NA	504	355	371	355	NA	NA	NA	NA	NA	NA	288	355	NA	NA	223	355	NA	NA	182	355	NA	NA	365	355	NA	NA	314	355	NA	NA	383	355	NA	NA	NA	NA	NA	NA	NA	NA	NA	NA	NA	NA	NA	NA	NA	NA	NA	NA	NA	NA	NA	NA	NA	NA	NM_030938.5	NA	NM_030938.5.5	NM_030938.5	35806	98796	0.266013877951293	TxWk	Interior_Act1	33.37	Low GC	NA	MANE_mRNA
CCGAGCTGTCCAGCGAGA	HaloSON IntronTRIP	SON_B1	chr10	54645975	+	0	28	0	28	NA	NA	NA	NA	0	28	0	28	NA	NA	NA	NA	0	28	0	28	NA	NA	NA	NA	NA	NA	0	28	NA	NA	0	28	NA	NA	0	28	NA	NA	0	28	NA	NA	0	28	NA	NA	0	28	NA	NA	NA	NA	NA	NA	NA	NA	NA	NA	NA	NA	NA	NA	NA	NA	NA	NA	NA	NA	NA	NA	NA	NA	NA	NA	NA	NA	159745	10076	0.940666937540116	Quies	Lamina	30.37	Low GC	NA	lncRNA
CCGAGGACGACCGTCACC	HaloSON IntronTRIP	SON_B1	chr17	54908839	+	0	232	257	232	NA	NA	NA	NA	65	232	50	232	NA	NA	NA	NA	45	232	0	232	NA	NA	NA	NA	NA	NA	33	232	NA	NA	61	232	NA	NA	44	232	NA	NA	71	232	NA	NA	29	232	NA	NA	42	232	NA	NA	NA	NA	NA	NA	NA	NA	NA	NA	NA	NA	NA	NA	NA	NA	NA	NA	NA	NA	NA	NA	NA	NA	NM_005486.3	NA	NM_005486.3.3	NM_005486.3	7988	53117	0.130725799852713	TxWk	Near_Lm1	42.66	Average GC	NA	MANE_mRNA
CCGAGGAGGACCGGGGCA	HaloSON IntronTRIP	SON_B1	chr2	171413539	-	2	315	226	315	NA	NA	NA	NA	773	315	1417	315	NA	NA	NA	NA	249	315	248	315	NA	NA	NA	NA	NA	NA	0	315	NA	NA	511	315	NA	NA	31	315	NA	NA	95	315	NA	NA	676	315	NA	NA	458	315	NA	NA	NA	NA	NA	NA	NA	NA	NA	NA	NA	NA	NA	NA	NA	NA	NA	NA	NA	NA	NA	NA	NA	NA	NM_001321154.2	NA	NM_001321154.2.9	NM_001321154.2	20451	97794	0.172954458962324	Quies	Interior_Act2	31.87	Low GC	NA	MANE_mRNA
CCGAGGAGGCGTGCCGAC	HaloSON IntronTRIP	SON_B1	chr6	10314591	-	0	383	0	383	NA	NA	NA	NA	0	383	0	383	NA	NA	NA	NA	0	383	0	383	NA	NA	NA	NA	NA	NA	0	383	NA	NA	0	383	NA	NA	0	383	NA	NA	0	383	NA	NA	0	383	NA	NA	0	383	NA	NA	NA	NA	NA	NA	NA	NA	NA	NA	NA	NA	NA	NA	NA	NA	NA	NA	NA	NA	NA	NA	NA	NA	NA	NA	NA	NA	NA	NA	NA	EnhA1	Near_Lm1	44.56	Average GC	NA	NA
CCGAGGATGTCATAGCCG	HaloSON IntronTRIP	SON_B1	chr1	182257862	+	0	19	0	19	NA	NA	NA	NA	11	19	62	19	NA	NA	NA	NA	0	19	0	19	NA	NA	NA	NA	NA	NA	0	19	NA	NA	0	19	NA	NA	0	19	NA	NA	0	19	NA	NA	33	19	NA	NA	0	19	NA	NA	NA	NA	NA	NA	NA	NA	NA	NA	NA	NA	NA	NA	NA	NA	NA	NA	NA	NA	NA	NA	NA	NA	NA	NA	NA	NA	NA	NA	NA	EnhA1	Interior_Act3	46.85	Average GC	NA	NA
CCGAGGCATGCAGCTGTA	HaloSON IntronTRIP	SON_B1	chr1	150619492	-	396	306	356	306	289	304	550	304	586	306	1339	306	537	304	533	304	462	306	654	306	477	304	460	304	NA	NA	19	306	NA	NA	66	306	NA	NA	149	306	NA	NA	45	306	NA	NA	101	306	NA	NA	51	306	NA	NA	207	304	NA	NA	514	304	NA	NA	464	304	NA	NA	183	304	NA	NA	541	304	NA	NA	276	304	NA	NA	NA	NA	NA	NA	NA	EnhA1	Speckle	42.26	Average GC	NA	NA
CCGAGGGCCACTGCGGAC	HaloSON IntronTRIP	SON_B1	chr2	104452190	-	0	236	0	236	NA	NA	NA	NA	0	236	0	236	NA	NA	NA	NA	0	236	0	236	NA	NA	NA	NA	NA	NA	0	236	NA	NA	0	236	NA	NA	0	236	NA	NA	0	236	NA	NA	0	236	NA	NA	0	236	NA	NA	NA	NA	NA	NA	NA	NA	NA	NA	NA	NA	NA	NA	NA	NA	NA	NA	NA	NA	NA	NA	NA	NA	NA	NA	NA	NA	NA	NA	NA	Quies	Near_Lm2	32.17	Low GC	SINE	NA
CCGAGGGGAATAACTTAC	HaloSON IntronTRIP	SON_B1	chr2	186256803	+	0	27	0	27	NA	NA	NA	NA	0	27	0	27	NA	NA	NA	NA	0	27	0	27	NA	NA	NA	NA	NA	NA	0	27	NA	NA	0	27	NA	NA	0	27	NA	NA	0	27	NA	NA	0	27	NA	NA	0	27	NA	NA	NA	NA	NA	NA	NA	NA	NA	NA	NA	NA	NA	NA	NA	NA	NA	NA	NA	NA	NA	NA	NA	NA	NA	NA	NA	NA	NA	NA	NA	Quies	Lamina	31.97	Low GC	NA	NA
CCGAGGGGCCTTCGTCCG	HaloSON IntronTRIP	SON_B1	chr1	55598173	+	1	363	0	363	NA	NA	NA	NA	0	363	0	363	NA	NA	NA	NA	0	363	0	363	NA	NA	NA	NA	NA	NA	0	363	NA	NA	0	363	NA	NA	0	363	NA	NA	0	363	NA	NA	0	363	NA	NA	0	363	NA	NA	NA	NA	NA	NA	NA	NA	NA	NA	NA	NA	NA	NA	NA	NA	NA	NA	NA	NA	NA	NA	NA	NA	NA	NA	NA	NA	268885	472340	0.362757597220817	Quies	Near_Lm2	29.67	Low GC	NA	lncRNA
CCGAGGTAGCAGTACTCT	HaloSON IntronTRIP	SON_B1	chr14	75129796	+	566	80	378	80	NA	NA	NA	NA	885	80	1684	80	NA	NA	NA	NA	167	80	353	80	NA	NA	NA	NA	NA	NA	369	80	NA	NA	1130	80	NA	NA	266	80	NA	NA	525	80	NA	NA	900	80	NA	NA	398	80	NA	NA	NA	NA	NA	NA	NA	NA	NA	NA	NA	NA	NA	NA	NA	NA	NA	NA	NA	NA	NA	NA	NA	NA	NA	NA	NA	NA	2643	7134	0.270328321571034	TxWk	Interior_Act1	39.86	Average GC	NA	lncRNA
CCGAGGTCCTCTCGCGCA	HaloSON IntronTRIP	SON_B1	chr1	16606649	+	0	33	6	33	NA	NA	NA	NA	11	33	0	33	NA	NA	NA	NA	0	33	9	33	NA	NA	NA	NA	NA	NA	0	33	NA	NA	0	33	NA	NA	0	33	NA	NA	9	33	NA	NA	0	33	NA	NA	0	33	NA	NA	NA	NA	NA	NA	NA	NA	NA	NA	NA	NA	NA	NA	NA	NA	NA	NA	NA	NA	NA	NA	NA	NA	NA	NA	NA	NA	NA	NA	NA	Tx	Interior_Act1	42.86	Average GC	NA	NA
CCGAGGTCGTCCGGGTCA	HaloSON IntronTRIP	SON_B1	chr22	30164142	+	0	2	0	2	NA	NA	NA	NA	0	2	0	2	NA	NA	NA	NA	0	2	0	2	NA	NA	NA	NA	NA	NA	0	2	NA	NA	0	2	NA	NA	0	2	NA	NA	0	2	NA	NA	0	2	NA	NA	0	2	NA	NA	NA	NA	NA	NA	NA	NA	NA	NA	NA	NA	NA	NA	NA	NA	NA	NA	NA	NA	NA	NA	NA	NA	NM_152510.4	NA	NM_152510.4.10	NM_152510.4	83679	12933	0.866134641659421	ReprPCWk	Interior_Act1	34.67	Average GC	NA	MANE_mRNA
CCGAGGTGGCCGCGCCTG	HaloSON IntronTRIP	SON_B1	chr19	6065352	-	365	434	255	434	0	2	0	2	664	434	813	434	1	2	0	2	289	434	292	434	3	2	0	2	NA	NA	2269	434	NA	NA	4663	434	NA	NA	1668	434	NA	NA	2588	434	NA	NA	3786	434	NA	NA	2267	434	NA	NA	4	2	NA	NA	2	2	NA	NA	2	2	NA	NA	2	2	NA	NA	2	2	NA	NA	3	2	NM_000635.4	NA	NM_000635.4.17	NM_000635.4	45148	72189	0.384772066782004	TssFlnkD	Speckle	42.26	Average GC	NA	MANE_mRNA
CCGAGGTTCTATTGAACA	HaloSON IntronTRIP	SON_B1	chr1	188353594	+	0	153	0	153	NA	NA	NA	NA	0	153	16	153	NA	NA	NA	NA	0	153	0	153	NA	NA	NA	NA	NA	NA	0	153	NA	NA	0	153	NA	NA	0	153	NA	NA	0	153	NA	NA	0	153	NA	NA	0	153	NA	NA	NA	NA	NA	NA	NA	NA	NA	NA	NA	NA	NA	NA	NA	NA	NA	NA	NA	NA	NA	NA	NA	NA	NA	NA	NA	NA	NA	NA	NA	Quies	Lamina	32.37	Low GC	NA	NA
CCGAGTAGGCCGGGCTGT	HaloSON IntronTRIP	SON_B1	chr1	167869928	+	32	41	91	41	0	14	1	14	18	41	33	41	0	14	0	14	44	41	24	41	0	14	0	14	NA	NA	0	41	NA	NA	0	41	NA	NA	0	41	NA	NA	0	41	NA	NA	0	41	NA	NA	0	41	NA	NA	0	14	NA	NA	0	14	NA	NA	0	14	NA	NA	0	14	NA	NA	0	14	NA	NA	0	14	NA	NA	NA	NA	NA	NA	NA	TssFlnkU	Interior_Act3	42.76	Average GC	NA	NA
CCGAGTATTGTGTACCCA	HaloSON IntronTRIP	SON_B1	chr4	39200027	+	1	224	0	224	NA	NA	NA	NA	12	224	33	224	NA	NA	NA	NA	0	224	0	224	NA	NA	NA	NA	NA	NA	0	224	NA	NA	11	224	NA	NA	56	224	NA	NA	0	224	NA	NA	12	224	NA	NA	22	224	NA	NA	NA	NA	NA	NA	NA	NA	NA	NA	NA	NA	NA	NA	NA	NA	NA	NA	NA	NA	NA	NA	NA	NA	NM_025132.4	NA	NM_025132.4.6	NM_025132.4	17499	85783	0.169429329408803	Quies	Interior_Act3	34.07	Low GC	NA	MANE_mRNA
CCGAGTCGGACTGAGTCA	HaloSON IntronTRIP	SON_B1	chr2	30192285	+	0	17	0	17	NA	NA	NA	NA	7	17	0	17	NA	NA	NA	NA	0	17	0	17	NA	NA	NA	NA	NA	NA	0	17	NA	NA	0	17	NA	NA	0	17	NA	NA	0	17	NA	NA	0	17	NA	NA	0	17	NA	NA	NA	NA	NA	NA	NA	NA	NA	NA	NA	NA	NA	NA	NA	NA	NA	NA	NA	NA	NA	NA	NA	NA	NA	NA	NA	NA	NA	NA	NA	EnhA1	Interior_Act3	47.25	Average GC	NA	NA
CCGAGTCGGTGTGCGAAC	HaloSON IntronTRIP	SON_B1	chr1	40878512	+	0	47	0	47	NA	NA	NA	NA	0	47	0	47	NA	NA	NA	NA	39	47	0	47	NA	NA	NA	NA	NA	NA	0	47	NA	NA	0	47	NA	NA	0	47	NA	NA	0	47	NA	NA	0	47	NA	NA	0	47	NA	NA	NA	NA	NA	NA	NA	NA	NA	NA	NA	NA	NA	NA	NA	NA	NA	NA	NA	NA	NA	NA	NA	NA	NA	NA	NA	NA	NA	NA	NA	TxWk	Interior_Act1	47.85	Average GC	NA	NA
CCGAGTTATTGCCGATGA	HaloSON IntronTRIP	SON_B1	chr3	116000567	+	138	83	247	83	NA	NA	NA	NA	64	83	119	83	NA	NA	NA	NA	11	83	97	83	NA	NA	NA	NA	NA	NA	0	83	NA	NA	33	83	NA	NA	0	83	NA	NA	5	83	NA	NA	22	83	NA	NA	0	83	NA	NA	NA	NA	NA	NA	NA	NA	NA	NA	NA	NA	NA	NA	NA	NA	NA	NA	NA	NA	NA	NA	NA	NA	NA	NA	NA	NA	NA	NA	NA	EnhA1	Near_Lm2	40.36	Average GC	NA	NA
CCGAGTTCCATCTTCGTG	HaloSON IntronTRIP	SON_B1	chr9	28454038	-	0	87	0	87	0	527	0	527	0	87	0	87	0	527	0	527	0	87	0	87	0	527	0	527	NA	NA	0	87	NA	NA	0	87	NA	NA	0	87	NA	NA	0	87	NA	NA	0	87	NA	NA	0	87	NA	NA	0	527	NA	NA	0	527	NA	NA	0	527	NA	NA	0	527	NA	NA	0	527	NA	NA	0	527	NM_001258282.3	NA	NM_001258282.3.3	NM_001258282.3	759563	516422	0.595275806533776	Quies	Near_Lm1	35.36	Average GC	NA	MANE_mRNA
CCGAGTTGGGAAGGTGGC	HaloSON IntronTRIP	SON_B1	chr10	24696014	-	109	125	77	125	NA	NA	NA	NA	362	125	388	125	NA	NA	NA	NA	128	125	82	125	NA	NA	NA	NA	NA	NA	293	125	NA	NA	1817	125	NA	NA	672	125	NA	NA	588	125	NA	NA	2147	125	NA	NA	1316	125	NA	NA	NA	NA	NA	NA	NA	NA	NA	NA	NA	NA	NA	NA	NA	NA	NA	NA	NA	NA	NA	NA	NA	NA	NM_020824.4	NA	NM_020824.4.24	NM_020824.4	27873	112401	0.198703965096882	TxWk	Interior_Act3	48.75	High GC	NA	MANE_mRNA
CCGATAAATACCACATCT	HaloSON IntronTRIP	SON_B1	chr2	170300393	-	0	641	0	641	NA	NA	NA	NA	0	641	0	641	NA	NA	NA	NA	0	641	0	641	NA	NA	NA	NA	NA	NA	0	641	NA	NA	0	641	NA	NA	0	641	NA	NA	0	641	NA	NA	0	641	NA	NA	0	641	NA	NA	NA	NA	NA	NA	NA	NA	NA	NA	NA	NA	NA	NA	NA	NA	NA	NA	NA	NA	NA	NA	NA	NA	NA	NA	NA	NA	NA	NA	NA	EnhWk	Interior_Act3	38.36	Average GC	NA	NA
CCGATAATAAAATGCGCG	HaloSON IntronTRIP	SON_B1	chr6	87337937	-	0	200	0	200	NA	NA	NA	NA	0	200	0	200	NA	NA	NA	NA	0	200	0	200	NA	NA	NA	NA	NA	NA	0	200	NA	NA	0	200	NA	NA	0	200	NA	NA	0	200	NA	NA	0	200	NA	NA	0	200	NA	NA	NA	NA	NA	NA	NA	NA	NA	NA	NA	NA	NA	NA	NA	NA	NA	NA	NA	NA	NA	NA	NA	NA	NA	NA	NA	NA	NA	NA	NA	TxWk	Interior_Act3	35.06	Average GC	NA	NA
CCGATACAGCCCAGAGTC	HaloSON IntronTRIP	SON_B1	chr18	24851383	+	0	128	0	128	0	655	0	655	0	128	0	128	0	655	0	655	0	128	0	128	0	655	0	655	NA	NA	0	128	NA	NA	0	128	NA	NA	0	128	NA	NA	0	128	NA	NA	0	128	NA	NA	0	128	NA	NA	0	655	NA	NA	0	655	NA	NA	0	655	NA	NA	0	655	NA	NA	0	655	NA	NA	0	655	NA	NA	NA	NA	125621	135597	0.480904838104572	Het	Lamina_Like	40.66	Average GC	NA	lncRNA
CCGATACCCAAATGTGGA	HaloSON IntronTRIP	SON_B1	chr5	36196942	+	2	465	8	465	6	851	85	851	29	465	22	465	108	851	63	851	78	465	0	465	89	851	54	851	NA	NA	48	465	NA	NA	13	465	NA	NA	144	465	NA	NA	61	465	NA	NA	37	465	NA	NA	69	465	NA	NA	257	851	NA	NA	62	851	NA	NA	619	851	NA	NA	184	851	NA	NA	177	851	NA	NA	195	851	NA	NA	NA	NA	NA	NA	NA	TxWk	Interior_Act3	31.87	Low GC	NA	NA
CCGATATCCACGAAAGAT	HaloSON IntronTRIP	SON_B1	chr3	12621152	-	1552	524	337	524	4	2	0	2	2899	524	3897	524	10	2	3	2	777	524	465	524	3	2	0	2	NA	NA	538	524	NA	NA	1910	524	NA	NA	293	524	NA	NA	637	524	NA	NA	2130	524	NA	NA	607	524	NA	NA	2	2	NA	NA	0	2	NA	NA	1	2	NA	NA	0	2	NA	NA	1	2	NA	NA	0	2	NM_002880.4	NA	NM_002880.4.16	NM_002880.4	42965	37552	0.53361401939963	EnhWk	Interior_Act2	38.26	Average GC	SINE	MANE_mRNA
CCGATATGGGACCGGCAC	HaloSON IntronTRIP	SON_B1	chr4	170608300	-	0	135	0	135	0	424	0	424	0	135	0	135	0	424	0	424	0	135	0	135	0	424	0	424	NA	NA	0	135	NA	NA	0	135	NA	NA	0	135	NA	NA	0	135	NA	NA	0	135	NA	NA	0	135	NA	NA	0	424	NA	NA	0	424	NA	NA	0	424	NA	NA	0	424	NA	NA	0	424	NA	NA	0	424	NA	NA	NA	NA	NA	NA	NA	Quies	Lamina	35.96	Average GC	DNA	NA
CCGATGAGACTGGACATA	HaloSON IntronTRIP	SON_B1	chr2	204452892	-	0	62	0	62	NA	NA	NA	NA	0	62	0	62	NA	NA	NA	NA	0	62	0	62	NA	NA	NA	NA	NA	NA	0	62	NA	NA	0	62	NA	NA	0	62	NA	NA	0	62	NA	NA	0	62	NA	NA	0	62	NA	NA	NA	NA	NA	NA	NA	NA	NA	NA	NA	NA	NA	NA	NA	NA	NA	NA	NA	NA	NA	NA	NA	NA	NA	NA	NA	NA	NA	NA	NA	EnhA2	Near_Lm1	38.06	Average GC	NA	NA
CCGATGATTTCAAAGCAA	HaloSON IntronTRIP	SON_B1	chr9	94532927	-	0	25	0	25	NA	NA	NA	NA	0	25	41	25	NA	NA	NA	NA	0	25	0	25	NA	NA	NA	NA	NA	NA	0	25	NA	NA	0	25	NA	NA	0	25	NA	NA	0	25	NA	NA	0	25	NA	NA	0	25	NA	NA	NA	NA	NA	NA	NA	NA	NA	NA	NA	NA	NA	NA	NA	NA	NA	NA	NA	NA	NA	NA	NA	NA	NA	NA	NA	NA	NA	NA	NA	ReprPCWk	Interior_Act2	39.26	Average GC	NA	NA
CCGATGCAACGGCCGCTC	HaloSON IntronTRIP	SON_B1	chrX	35704819	-	0	137	0	137	NA	NA	NA	NA	0	137	0	137	NA	NA	NA	NA	0	137	0	137	NA	NA	NA	NA	NA	NA	0	137	NA	NA	0	137	NA	NA	0	137	NA	NA	0	137	NA	NA	0	137	NA	NA	0	137	NA	NA	NA	NA	NA	NA	NA	NA	NA	NA	NA	NA	NA	NA	NA	NA	NA	NA	NA	NA	NA	NA	NA	NA	NA	NA	NA	NA	NA	NA	NA	Quies	Lamina	32.57	Low GC	NA	NA
CCGATGCAGGTTGTGCGC	HaloSON IntronTRIP	SON_B1	chr6	151463209	+	35	15	0	15	NA	NA	NA	NA	0	15	0	15	NA	NA	NA	NA	0	15	0	15	NA	NA	NA	NA	NA	NA	0	15	NA	NA	0	15	NA	NA	0	15	NA	NA	0	15	NA	NA	0	15	NA	NA	0	15	NA	NA	NA	NA	NA	NA	NA	NA	NA	NA	NA	NA	NA	NA	NA	NA	NA	NA	NA	NA	NA	NA	NA	NA	NM_024573.3	NA	NM_024573.3.3	NM_024573.3	10744	6892	0.609208437287367	TxWk	Near_Lm1	36.16	Average GC	DNA	MANE_mRNA
CCGATGGAAATAGTTGTC	HaloSON IntronTRIP	SON_B1	chr8	123157456	+	75	19	1	19	0	56	3	56	24	19	87	19	21	56	33	56	0	19	0	19	51	56	0	56	NA	NA	0	19	NA	NA	0	19	NA	NA	0	19	NA	NA	0	19	NA	NA	0	19	NA	NA	0	19	NA	NA	0	56	NA	NA	0	56	NA	NA	0	56	NA	NA	0	56	NA	NA	0	56	NA	NA	0	56	NA	NA	NA	NA	NA	NA	NA	TssA	Interior_Act3	57.34	High GC	NA	NA
CCGATGGGTACATACCGG	HaloSON IntronTRIP	SON_B1	chr5	17622493	+	0	91	0	91	NA	NA	NA	NA	0	91	0	91	NA	NA	NA	NA	0	91	0	91	NA	NA	NA	NA	NA	NA	0	91	NA	NA	0	91	NA	NA	0	91	NA	NA	0	91	NA	NA	0	91	NA	NA	0	91	NA	NA	NA	NA	NA	NA	NA	NA	NA	NA	NA	NA	NA	NA	NA	NA	NA	NA	NA	NA	NA	NA	NA	NA	NA	NA	NA	NA	NA	NA	NA	Quies	Near_Lm2	36.86	Average GC	NA	NA
CCGATGTACTCAGACCTT	HaloSON IntronTRIP	SON_B1	chr1	7977597	-	2	173	0	173	NA	NA	NA	NA	0	173	0	173	NA	NA	NA	NA	0	173	49	173	NA	NA	NA	NA	NA	NA	1	173	NA	NA	26	173	NA	NA	24	173	NA	NA	4	173	NA	NA	9	173	NA	NA	0	173	NA	NA	NA	NA	NA	NA	NA	NA	NA	NA	NA	NA	NA	NA	NA	NA	NA	NA	NA	NA	NA	NA	NA	NA	NA	NA	NA	NA	NA	NA	NA	Tx	Interior_Act2	43.16	Average GC	NA	NA
CCGATGTCCTGACGCATT	HaloSON IntronTRIP	SON_B1	chr10	33006353	-	0	24	0	24	0	61	0	61	0	24	0	24	0	61	0	61	0	24	0	24	0	61	0	61	NA	NA	0	24	NA	NA	0	24	NA	NA	0	24	NA	NA	0	24	NA	NA	0	24	NA	NA	0	24	NA	NA	0	61	NA	NA	0	61	NA	NA	0	61	NA	NA	0	61	NA	NA	0	61	NA	NA	0	61	NA	NA	NA	NA	NA	NA	NA	TxWk	Near_Lm1	44.56	Average GC	NA	NA
CCGATGTCTGCCAAGTAC	HaloSON IntronTRIP	SON_B1	chr17	54865995	+	0	2	0	2	0	88	0	88	0	2	0	2	0	88	0	88	0	2	0	2	0	88	0	88	NA	NA	0	2	NA	NA	0	2	NA	NA	0	2	NA	NA	0	2	NA	NA	0	2	NA	NA	0	2	NA	NA	0	88	NA	NA	0	88	NA	NA	0	88	NA	NA	0	88	NA	NA	0	88	NA	NA	0	88	NA	NA	NA	NA	NA	NA	NA	EnhWk	Near_Lm1	35.96	Average GC	NA	NA
CCGATGTGTCTCTGAGCC	HaloSON IntronTRIP	SON_B1	chr7	30395971	-	0	573	0	573	NA	NA	NA	NA	0	573	0	573	NA	NA	NA	NA	0	573	0	573	NA	NA	NA	NA	NA	NA	0	573	NA	NA	0	573	NA	NA	0	573	NA	NA	0	573	NA	NA	0	573	NA	NA	0	573	NA	NA	NA	NA	NA	NA	NA	NA	NA	NA	NA	NA	NA	NA	NA	NA	NA	NA	NA	NA	NA	NA	NA	NA	NA	NA	NA	NA	NA	NA	NA	Quies	Interior_Act3	44.46	Average GC	NA	NA
CCGATGTTAGACCGGTCG	HaloSON IntronTRIP	SON_B1	chr6	68762977	-	0	123	0	123	NA	NA	NA	NA	9	123	0	123	NA	NA	NA	NA	0	123	0	123	NA	NA	NA	NA	NA	NA	0	123	NA	NA	0	123	NA	NA	0	123	NA	NA	0	123	NA	NA	0	123	NA	NA	0	123	NA	NA	NA	NA	NA	NA	NA	NA	NA	NA	NA	NA	NA	NA	NA	NA	NA	NA	NA	NA	NA	NA	NA	NA	NA	NA	NA	NA	NA	NA	NA	Quies	Near_Lm1	34.17	Low GC	NA	NA
CCGATTACGGCCCTCACC	HaloSON IntronTRIP	SON_B1	chr3	184895524	-	0	350	0	350	NA	NA	NA	NA	0	350	0	350	NA	NA	NA	NA	0	350	36	350	NA	NA	NA	NA	NA	NA	0	350	NA	NA	0	350	NA	NA	0	350	NA	NA	0	350	NA	NA	0	350	NA	NA	0	350	NA	NA	NA	NA	NA	NA	NA	NA	NA	NA	NA	NA	NA	NA	NA	NA	NA	NA	NA	NA	NA	NA	NA	NA	NA	NA	NA	NA	NA	NA	NA	Quies	Interior_Repr1	40.46	Average GC	NA	NA
CCGATTAGTCTCGTATTA	HaloSON IntronTRIP	SON_B1	chr7	127456421	-	0	316	0	316	NA	NA	NA	NA	0	316	0	316	NA	NA	NA	NA	0	316	0	316	NA	NA	NA	NA	NA	NA	0	316	NA	NA	0	316	NA	NA	0	316	NA	NA	0	316	NA	NA	0	316	NA	NA	0	316	NA	NA	NA	NA	NA	NA	NA	NA	NA	NA	NA	NA	NA	NA	NA	NA	NA	NA	NA	NA	NA	NA	NA	NA	NA	NA	NA	NA	NA	NA	NA	Quies	Near_Lm1	38.36	Average GC	NA	NA
CCGATTCGCATAAGACAC	HaloSON IntronTRIP	SON_B1	chr6	152982077	+	0	15	0	15	NA	NA	NA	NA	0	15	0	15	NA	NA	NA	NA	0	15	0	15	NA	NA	NA	NA	NA	NA	0	15	NA	NA	0	15	NA	NA	0	15	NA	NA	0	15	NA	NA	0	15	NA	NA	0	15	NA	NA	NA	NA	NA	NA	NA	NA	NA	NA	NA	NA	NA	NA	NA	NA	NA	NA	NA	NA	NA	NA	NA	NA	NA	NA	NA	NA	NA	NA	NA	TssA	Near_Lm2	46.55	Average GC	NA	NA
CCGATTGAATAGCCCGCT	HaloSON IntronTRIP	SON_B1	chr11	63536000	+	0	800	0	800	NA	NA	NA	NA	14	800	53	800	NA	NA	NA	NA	0	800	34	800	NA	NA	NA	NA	NA	NA	0	800	NA	NA	7	800	NA	NA	0	800	NA	NA	4	800	NA	NA	7	800	NA	NA	8	800	NA	NA	NA	NA	NA	NA	NA	NA	NA	NA	NA	NA	NA	NA	NA	NA	NA	NA	NA	NA	NA	NA	NA	NA	NA	NA	NA	NA	NA	NA	NA	EnhWk	Interior_Act1	52.75	High GC	NA	NA
CCGATTGCGAACAAGTGT	HaloSON IntronTRIP	SON_B1	chr10	17532350	+	0	271	0	271	0	85	0	85	0	271	0	271	0	85	0	85	0	271	0	271	0	85	0	85	NA	NA	0	271	NA	NA	0	271	NA	NA	0	271	NA	NA	0	271	NA	NA	0	271	NA	NA	0	271	NA	NA	0	85	NA	NA	0	85	NA	NA	0	85	NA	NA	0	85	NA	NA	0	85	NA	NA	0	85	NA	NA	NA	NA	NA	NA	NA	Quies	Interior_Act3	40.26	Average GC	NA	NA
CCGATTGGATTCCCCAGA	HaloSON IntronTRIP	SON_B1	chr10	124387169	-	0	85	0	85	NA	NA	NA	NA	0	85	0	85	NA	NA	NA	NA	0	85	0	85	NA	NA	NA	NA	NA	NA	0	85	NA	NA	0	85	NA	NA	0	85	NA	NA	0	85	NA	NA	0	85	NA	NA	0	85	NA	NA	NA	NA	NA	NA	NA	NA	NA	NA	NA	NA	NA	NA	NA	NA	NA	NA	NA	NA	NA	NA	NA	NA	NA	NA	NA	NA	NA	NA	NA	ReprPC	Interior_Act2	58.64	High GC	NA	NA
CCGATTGTTAAACTCGCC	HaloSON IntronTRIP	SON_B1	chr15	44819140	+	0	161	0	161	NA	NA	NA	NA	0	161	0	161	NA	NA	NA	NA	0	161	0	161	NA	NA	NA	NA	NA	NA	0	161	NA	NA	0	161	NA	NA	0	161	NA	NA	0	161	NA	NA	0	161	NA	NA	0	161	NA	NA	NA	NA	NA	NA	NA	NA	NA	NA	NA	NA	NA	NA	NA	NA	NA	NA	NA	NA	NA	NA	NA	NA	NA	NA	NA	NA	NA	NA	NA	EnhWk	Interior_Act2	50.05	High GC	NA	NA
CCGATTTCGGAACTTTCT	HaloSON IntronTRIP	SON_B1	chr12	110530660	+	0	11	0	11	NA	NA	NA	NA	0	11	0	11	NA	NA	NA	NA	0	11	0	11	NA	NA	NA	NA	NA	NA	0	11	NA	NA	0	11	NA	NA	0	11	NA	NA	0	11	NA	NA	0	11	NA	NA	0	11	NA	NA	NA	NA	NA	NA	NA	NA	NA	NA	NA	NA	NA	NA	NA	NA	NA	NA	NA	NA	NA	NA	NA	NA	NM_001286535.2	NM_001286535.2	NA	NA	28330	2896	0.907256773201819	TxWk	Interior_Act1	41.76	Average GC	NA	MANE_mRNA
CCGATTTGCAACACACGA	HaloSON IntronTRIP	SON_B1	chr11	108588142	-	0	21	0	21	NA	NA	NA	NA	5	21	12	21	NA	NA	NA	NA	0	21	0	21	NA	NA	NA	NA	NA	NA	0	21	NA	NA	0	21	NA	NA	0	21	NA	NA	0	21	NA	NA	0	21	NA	NA	0	21	NA	NA	NA	NA	NA	NA	NA	NA	NA	NA	NA	NA	NA	NA	NA	NA	NA	NA	NA	NA	NA	NA	NA	NA	NM_015065.3	NA	NM_015065.3.5	NM_015065.3	5626	82708	0.0636900853578464	TxWk	Interior_Act3	38.66	Average GC	NA	MANE_mRNA
CCGATTTGGAACTGCTAG	HaloSON IntronTRIP	SON_B1	chr4	141876334	+	0	14	0	14	0	146	0	146	0	14	0	14	0	146	0	146	0	14	0	14	0	146	0	146	NA	NA	0	14	NA	NA	0	14	NA	NA	0	14	NA	NA	0	14	NA	NA	0	14	NA	NA	0	14	NA	NA	0	146	NA	NA	0	146	NA	NA	0	146	NA	NA	0	146	NA	NA	0	146	NA	NA	0	146	NA	NA	NA	NA	NA	NA	NA	Quies	Lamina	40.56	Average GC	LINE	NA
CCGCAACAGGCAGAGCCC	HaloSON IntronTRIP	SON_B1	chr10	45624013	+	0	17	0	17	NA	NA	NA	NA	0	17	0	17	NA	NA	NA	NA	0	17	0	17	NA	NA	NA	NA	NA	NA	0	17	NA	NA	0	17	NA	NA	0	17	NA	NA	0	17	NA	NA	0	17	NA	NA	0	17	NA	NA	NA	NA	NA	NA	NA	NA	NA	NA	NA	NA	NA	NA	NA	NA	NA	NA	NA	NA	NA	NA	NA	NA	NA	NA	NA	NA	NA	NA	NA	Quies	Interior_Act3	35.86	Average GC	NA	NA
CCGCAACCGAACACGTAA	HaloSON IntronTRIP	SON_B1	chr2	160038220	+	0	158	0	158	NA	NA	NA	NA	0	158	0	158	NA	NA	NA	NA	0	158	0	158	NA	NA	NA	NA	NA	NA	0	158	NA	NA	0	158	NA	NA	0	158	NA	NA	0	158	NA	NA	0	158	NA	NA	0	158	NA	NA	NA	NA	NA	NA	NA	NA	NA	NA	NA	NA	NA	NA	NA	NA	NA	NA	NA	NA	NA	NA	NA	NA	NA	NA	NA	NA	NA	NA	NA	Quies	Near_Lm2	43.16	Average GC	NA	NA
CCGCAACGCGGACATTGA	HaloSON IntronTRIP	SON_B1	chr6	134016566	+	1	212	63	212	0	42	0	42	6	212	32	212	0	42	0	42	0	212	56	212	0	42	0	42	NA	NA	0	212	NA	NA	0	212	NA	NA	0	212	NA	NA	0	212	NA	NA	0	212	NA	NA	0	212	NA	NA	0	42	NA	NA	0	42	NA	NA	0	42	NA	NA	0	42	NA	NA	0	42	NA	NA	0	42	NA	NA	NA	NA	NA	NA	NA	Quies	Interior_Act3	36.76	Average GC	LTR	NA
CCGCAACTCTATCCCTCC	HaloSON IntronTRIP	SON_B1	chr5	124989987	-	0	73	0	73	NA	NA	NA	NA	0	73	0	73	NA	NA	NA	NA	0	73	0	73	NA	NA	NA	NA	NA	NA	0	73	NA	NA	0	73	NA	NA	0	73	NA	NA	0	73	NA	NA	0	73	NA	NA	0	73	NA	NA	NA	NA	NA	NA	NA	NA	NA	NA	NA	NA	NA	NA	NA	NA	NA	NA	NA	NA	NA	NA	NA	NA	NA	NA	NA	NA	NA	NA	NA	Quies	Near_Lm2	33.67	Low GC	NA	NA
CCGCAAGAATTACCACAC	HaloSON IntronTRIP	SON_B1	chr6	164688315	+	0	100	0	100	NA	NA	NA	NA	0	100	0	100	NA	NA	NA	NA	0	100	0	100	NA	NA	NA	NA	NA	NA	0	100	NA	NA	0	100	NA	NA	0	100	NA	NA	0	100	NA	NA	0	100	NA	NA	0	100	NA	NA	NA	NA	NA	NA	NA	NA	NA	NA	NA	NA	NA	NA	NA	NA	NA	NA	NA	NA	NA	NA	NA	NA	NA	NA	NA	NA	NA	NA	NA	Quies	Lamina	33.77	Low GC	NA	NA
CCGCAAGACGGTCACGCT	HaloSON IntronTRIP	SON_B1	chr10	6299077	-	558	50	193	50	0	505	1	505	377	50	893	50	1	505	1	505	144	50	240	50	3	505	12	505	NA	NA	63	50	NA	NA	353	50	NA	NA	21	50	NA	NA	78	50	NA	NA	365	50	NA	NA	38	50	NA	NA	0	505	NA	NA	0	505	NA	NA	0	505	NA	NA	0	505	NA	NA	0	505	NA	NA	0	505	NA	NA	NA	NA	NA	NA	NA	ReprPCWk	Interior_Repr2	48.55	High GC	NA	NA
CCGCAAGCCGGTTATGAA	HaloSON IntronTRIP	SON_B1	chr5	24736385	+	0	19	0	19	NA	NA	NA	NA	0	19	0	19	NA	NA	NA	NA	0	19	0	19	NA	NA	NA	NA	NA	NA	0	19	NA	NA	0	19	NA	NA	0	19	NA	NA	0	19	NA	NA	0	19	NA	NA	0	19	NA	NA	NA	NA	NA	NA	NA	NA	NA	NA	NA	NA	NA	NA	NA	NA	NA	NA	NA	NA	NA	NA	NA	NA	NA	NA	NA	NA	7006	1810	0.794691470054447	Quies	Lamina_Like	30.97	Low GC	NA	lncRNA
CCGCAAGCCTCACACCAT	HaloSON IntronTRIP	SON_B1	chr6	2011995	+	0	220	0	220	NA	NA	NA	NA	0	220	0	220	NA	NA	NA	NA	0	220	0	220	NA	NA	NA	NA	NA	NA	0	220	NA	NA	0	220	NA	NA	0	220	NA	NA	0	220	NA	NA	0	220	NA	NA	0	220	NA	NA	NA	NA	NA	NA	NA	NA	NA	NA	NA	NA	NA	NA	NA	NA	NA	NA	NA	NA	NA	NA	NA	NA	NA	NA	NA	NA	NA	NA	NA	Quies	Interior_Repr2	36.36	Average GC	LINE	NA
CCGCAAGTTATCGCCCCG	HaloSON IntronTRIP	SON_B1	chr7	16112347	+	0	112	0	112	NA	NA	NA	NA	0	112	0	112	NA	NA	NA	NA	0	112	0	112	NA	NA	NA	NA	NA	NA	0	112	NA	NA	0	112	NA	NA	0	112	NA	NA	0	112	NA	NA	0	112	NA	NA	0	112	NA	NA	NA	NA	NA	NA	NA	NA	NA	NA	NA	NA	NA	NA	NA	NA	NA	NA	NA	NA	NA	NA	NA	NA	NA	NA	NA	NA	NA	NA	NA	Het	Near_Lm2	35.56	Average GC	NA	NA
CCGCAATCCCAGCTATGC	HaloSON IntronTRIP	SON_B1	chr1	45188571	+	0	107	0	107	NA	NA	NA	NA	0	107	0	107	NA	NA	NA	NA	0	107	0	107	NA	NA	NA	NA	NA	NA	0	107	NA	NA	0	107	NA	NA	0	107	NA	NA	0	107	NA	NA	0	107	NA	NA	0	107	NA	NA	NA	NA	NA	NA	NA	NA	NA	NA	NA	NA	NA	NA	NA	NA	NA	NA	NA	NA	NA	NA	NA	NA	NA	NA	NA	NA	NA	NA	NA	Quies	Interior_Act1	36.26	Average GC	LINE	NA
CCGCAATCCTCTGTCTCG	HaloSON IntronTRIP	SON_B1	chr5	14284633	-	0	366	0	366	NA	NA	NA	NA	0	366	0	366	NA	NA	NA	NA	0	366	0	366	NA	NA	NA	NA	NA	NA	0	366	NA	NA	0	366	NA	NA	0	366	NA	NA	0	366	NA	NA	0	366	NA	NA	0	366	NA	NA	NA	NA	NA	NA	NA	NA	NA	NA	NA	NA	NA	NA	NA	NA	NA	NA	NA	NA	NA	NA	NA	NA	NA	NA	NA	NA	NA	NA	NA	ReprPCWk	Near_Lm1	44.76	Average GC	NA	NA
CCGCAATCCTGCACGAGC	HaloSON IntronTRIP	SON_B1	chr2	24359128	-	43	196	0	196	NA	NA	NA	NA	40	196	13	196	NA	NA	NA	NA	51	196	0	196	NA	NA	NA	NA	NA	NA	0	196	NA	NA	0	196	NA	NA	0	196	NA	NA	0	196	NA	NA	0	196	NA	NA	0	196	NA	NA	NA	NA	NA	NA	NA	NA	NA	NA	NA	NA	NA	NA	NA	NA	NA	NA	NA	NA	NA	NA	NA	NA	NM_006277.3	NA	NM_006277.3.39	NM_006277.3	1408	156265	0.00892987385284735	EnhWk	Interior_Act3	35.76	Average GC	NA	MANE_mRNA
CCGCAATCGACCACCGAC	HaloSON IntronTRIP	SON_B1	chr6	57216628	+	0	55	0	55	1	54	0	54	0	55	0	55	0	54	0	54	0	55	0	55	0	54	0	54	NA	NA	0	55	NA	NA	0	55	NA	NA	0	55	NA	NA	0	55	NA	NA	0	55	NA	NA	0	55	NA	NA	0	54	NA	NA	0	54	NA	NA	0	54	NA	NA	0	54	NA	NA	0	54	NA	NA	0	54	NA	NA	NA	NA	NA	NA	NA	EnhA2	Interior_Act3	38.76	Average GC	NA	NA
CCGCACAGAACGTTCTGT	HaloSON IntronTRIP	SON_B1	chrX	124068267	-	0	86	0	86	0	290	24	290	1	86	1	86	43	290	5	290	1	86	0	86	89	290	27	290	NA	NA	0	86	NA	NA	0	86	NA	NA	0	86	NA	NA	0	86	NA	NA	0	86	NA	NA	1	86	NA	NA	36	290	NA	NA	16	290	NA	NA	78	290	NA	NA	75	290	NA	NA	5	290	NA	NA	0	290	NA	NA	NA	NA	NA	NA	NA	TxWk	Interior_Act3	33.07	Low GC	NA	NA
CCGCACGGGTGGACTGGT	HaloSON IntronTRIP	SON_B1	chr21	15061070	+	0	11	88	11	NA	NA	NA	NA	13	11	31	11	NA	NA	NA	NA	0	11	0	11	NA	NA	NA	NA	NA	NA	0	11	NA	NA	0	11	NA	NA	0	11	NA	NA	0	11	NA	NA	16	11	NA	NA	7	11	NA	NA	NA	NA	NA	NA	NA	NA	NA	NA	NA	NA	NA	NA	NA	NA	NA	NA	NA	NA	NA	NA	NA	NA	NA	NA	NA	NA	NA	NA	NA	TssA	Interior_Act3	38.46	Average GC	NA	NA
CCGCACGGTTGGTGTCCC	HaloSON IntronTRIP	SON_B1	chr1	205649635	-	0	67	0	67	NA	NA	NA	NA	0	67	90	67	NA	NA	NA	NA	0	67	0	67	NA	NA	NA	NA	NA	NA	0	67	NA	NA	0	67	NA	NA	0	67	NA	NA	0	67	NA	NA	0	67	NA	NA	0	67	NA	NA	NA	NA	NA	NA	NA	NA	NA	NA	NA	NA	NA	NA	NA	NA	NA	NA	NA	NA	NA	NA	NA	NA	NA	NA	NA	NA	NA	NA	NA	Quies	Interior_Act2	46.65	Average GC	NA	NA
CCGCACGTGGTGGTTTTT	HaloSON IntronTRIP	SON_B1	chr6	4023436	+	1620	949	2138	949	NA	NA	NA	NA	3590	949	9165	949	NA	NA	NA	NA	896	949	2078	949	NA	NA	NA	NA	NA	NA	3332	949	NA	NA	11719	949	NA	NA	2585	949	NA	NA	4713	949	NA	NA	7971	949	NA	NA	3831	949	NA	NA	NA	NA	NA	NA	NA	NA	NA	NA	NA	NA	NA	NA	NA	NA	NA	NA	NA	NA	NA	NA	NA	NA	NM_003913.5	NA	NM_003913.5.1	NM_003913.5	2137	41547	0.0489195128651222	TssFlnkU	Interior_Act2	36.36	Average GC	NA	MANE_mRNA
CCGCACTGCCCAGATGCC	HaloSON IntronTRIP	SON_B1	chr18	6230919	-	0	53	0	53	NA	NA	NA	NA	0	53	0	53	NA	NA	NA	NA	0	53	0	53	NA	NA	NA	NA	NA	NA	0	53	NA	NA	0	53	NA	NA	0	53	NA	NA	0	53	NA	NA	0	53	NA	NA	0	53	NA	NA	NA	NA	NA	NA	NA	NA	NA	NA	NA	NA	NA	NA	NA	NA	NA	NA	NA	NA	NA	NA	NA	NA	NM_001330559.2	NA	NM_001330559.2.9	NM_001330559.2	183992	276203	0.399813122697987	Quies	Near_Lm2	35.46	Average GC	LINE	MANE_mRNA
CCGCACTTCTCAACGGCG	HaloSON IntronTRIP	SON_B1	chr11	61149929	+	0	7	0	7	NA	NA	NA	NA	12	7	21	7	NA	NA	NA	NA	0	7	0	7	NA	NA	NA	NA	NA	NA	0	7	NA	NA	0	7	NA	NA	0	7	NA	NA	0	7	NA	NA	0	7	NA	NA	0	7	NA	NA	NA	NA	NA	NA	NA	NA	NA	NA	NA	NA	NA	NA	NA	NA	NA	NA	NA	NA	NA	NA	NA	NA	NA	NA	NA	NA	NA	NA	NA	EnhWk	Interior_Act1	52.15	High GC	NA	NA
CCGCACTTGGAATCCCCC	HaloSON IntronTRIP	SON_B1	chr8	26855734	-	0	20	0	20	NA	NA	NA	NA	0	20	0	20	NA	NA	NA	NA	0	20	0	20	NA	NA	NA	NA	NA	NA	0	20	NA	NA	0	20	NA	NA	0	20	NA	NA	0	20	NA	NA	0	20	NA	NA	0	20	NA	NA	NA	NA	NA	NA	NA	NA	NA	NA	NA	NA	NA	NA	NA	NA	NA	NA	NA	NA	NA	NA	NA	NA	NM_000680.4	NA	NM_000680.4.1	NM_000680.4	11544	86926	0.117233675231035	ReprPCWk	Near_Lm1	36.66	Average GC	NA	MANE_mRNA
CCGCAGAGCCTATGGCAA	HaloSON IntronTRIP	SON_B1	chr3	37244270	+	6	68	12	68	NA	NA	NA	NA	3	68	14	68	NA	NA	NA	NA	28	68	41	68	NA	NA	NA	NA	NA	NA	0	68	NA	NA	36	68	NA	NA	0	68	NA	NA	0	68	NA	NA	13	68	NA	NA	5	68	NA	NA	NA	NA	NA	NA	NA	NA	NA	NA	NA	NA	NA	NA	NA	NA	NA	NA	NA	NA	NA	NA	NA	NA	NM_002078.5	NA	NM_002078.5.1	NM_002078.5	1000	122609	0.00809002580718233	TssA	Interior_Act3	48.75	High GC	NA	MANE_mRNA
CCGCAGAGCCTCTAAGAC	HaloSON IntronTRIP	SON_B1	chr8	15672623	+	4	438	86	438	NA	NA	NA	NA	155	438	148	438	NA	NA	NA	NA	161	438	19	438	NA	NA	NA	NA	NA	NA	0	438	NA	NA	16	438	NA	NA	0	438	NA	NA	2	438	NA	NA	10	438	NA	NA	21	438	NA	NA	NA	NA	NA	NA	NA	NA	NA	NA	NA	NA	NA	NA	NA	NA	NA	NA	NA	NA	NA	NA	NA	NA	NM_006765.4	NA	NM_006765.4.5	NM_006765.4	132361	94015	0.584695374067922	Quies	Near_Lm2	37.66	Average GC	NA	MANE_mRNA
CCGCAGCCCATAGGCCAC	HaloSON IntronTRIP	SON_B1	chr6	163570235	+	0	96	0	96	NA	NA	NA	NA	43	96	0	96	NA	NA	NA	NA	72	96	86	96	NA	NA	NA	NA	NA	NA	0	96	NA	NA	0	96	NA	NA	0	96	NA	NA	0	96	NA	NA	8	96	NA	NA	0	96	NA	NA	NA	NA	NA	NA	NA	NA	NA	NA	NA	NA	NA	NA	NA	NA	NA	NA	NA	NA	NA	NA	NA	NA	NM_006775.3	NA	NM_006775.3.7	NM_006775.3	155518	8357	0.949003813882532	TxWk	Interior_Act3	31.07	Low GC	NA	MANE_mRNA
CCGCAGCCCCATCCGCCC	HaloSON IntronTRIP	SON_B1	chr8	15544099	+	21	8	22	8	NA	NA	NA	NA	30	8	87	8	NA	NA	NA	NA	30	8	0	8	NA	NA	NA	NA	NA	NA	0	8	NA	NA	0	8	NA	NA	0	8	NA	NA	0	8	NA	NA	18	8	NA	NA	0	8	NA	NA	NA	NA	NA	NA	NA	NA	NA	NA	NA	NA	NA	NA	NA	NA	NA	NA	NA	NA	NA	NA	NA	NA	NM_006765.4	NA	NM_006765.4.1	NM_006765.4	3837	222539	0.0169496766441672	TxWk	Near_Lm2	30.17	Low GC	NA	MANE_mRNA
CCGCAGCCTAGGGCTCAT	HaloSON IntronTRIP	SON_B1	chr3	179072244	+	1231	60	252	60	418	20	341	20	706	60	1365	60	270	20	199	20	135	60	120	60	46	20	18	20	NA	NA	759	60	NA	NA	1161	60	NA	NA	162	60	NA	NA	711	60	NA	NA	1199	60	NA	NA	374	60	NA	NA	300	20	NA	NA	264	20	NA	NA	0	20	NA	NA	66	20	NA	NA	229	20	NA	NA	74	20	NA	NA	NA	NA	NA	NA	NA	TssFlnkD	Interior_Act3	57.74	High GC	NA	NA
CCGCAGCTCCAATCGGAC	HaloSON IntronTRIP	SON_B1	chr7	107080690	+	99	742	226	742	3	187	32	187	363	742	766	742	106	187	171	187	117	742	320	742	61	187	120	187	NA	NA	766	742	NA	NA	2393	742	NA	NA	1523	742	NA	NA	1430	742	NA	NA	3099	742	NA	NA	2123	742	NA	NA	41	187	NA	NA	70	187	NA	NA	79	187	NA	NA	40	187	NA	NA	70	187	NA	NA	44	187	NM_002736.3	NA	NM_002736.3.2	NM_002736.3	35986	81121	0.307291622191671	EnhA1	Interior_Act3	40.36	Average GC	NA	MANE_mRNA
CCGCAGGCCCACTTGCCT	HaloSON IntronTRIP	SON_B1	chr1	100327566	+	0	195	0	195	NA	NA	NA	NA	0	195	21	195	NA	NA	NA	NA	0	195	19	195	NA	NA	NA	NA	NA	NA	0	195	NA	NA	0	195	NA	NA	0	195	NA	NA	0	195	NA	NA	0	195	NA	NA	0	195	NA	NA	NA	NA	NA	NA	NA	NA	NA	NA	NA	NA	NA	NA	NA	NA	NA	NA	NA	NA	NA	NA	NA	NA	NA	NA	NA	NA	NA	NA	NA	TxWk	Interior_Act3	45.35	Average GC	NA	NA
CCGCAGTACTCCACTTTC	HaloSON IntronTRIP	SON_B1	chr11	115581083	-	0	137	0	137	NA	NA	NA	NA	0	137	0	137	NA	NA	NA	NA	0	137	0	137	NA	NA	NA	NA	NA	NA	0	137	NA	NA	0	137	NA	NA	0	137	NA	NA	0	137	NA	NA	0	137	NA	NA	0	137	NA	NA	NA	NA	NA	NA	NA	NA	NA	NA	NA	NA	NA	NA	NA	NA	NA	NA	NA	NA	NA	NA	NA	NA	NA	NA	NA	NA	NA	NA	NA	Quies	Near_Lm1	48.75	High GC	NA	NA
CCGCAGTCCACGCCATGG	HaloSON IntronTRIP	SON_B1	chr8	105270897	-	0	34	0	34	NA	NA	NA	NA	0	34	0	34	NA	NA	NA	NA	0	34	0	34	NA	NA	NA	NA	NA	NA	0	34	NA	NA	0	34	NA	NA	0	34	NA	NA	0	34	NA	NA	0	34	NA	NA	0	34	NA	NA	NA	NA	NA	NA	NA	NA	NA	NA	NA	NA	NA	NA	NA	NA	NA	NA	NA	NA	NA	NA	NA	NA	NA	NA	NA	NA	NA	NA	NA	Quies	Interior_Act3	33.47	Low GC	LINE	NA
CCGCAGTGGTTCGGTGAC	HaloSON IntronTRIP	SON_B1	chr13	50377539	-	0	668	0	668	NA	NA	NA	NA	0	668	0	668	NA	NA	NA	NA	0	668	0	668	NA	NA	NA	NA	NA	NA	10	668	NA	NA	0	668	NA	NA	0	668	NA	NA	0	668	NA	NA	0	668	NA	NA	0	668	NA	NA	NA	NA	NA	NA	NA	NA	NA	NA	NA	NA	NA	NA	NA	NA	NA	NA	NA	NA	NA	NA	NA	NA	NA	NA	NA	NA	9619	4751	0.669380654140571	Quies	Interior_Act3	38.36	Average GC	NA	lncRNA
CCGCATAACGAGCCACTA	HaloSON IntronTRIP	SON_B1	chrX	103673254	-	0	43	0	43	NA	NA	NA	NA	0	43	0	43	NA	NA	NA	NA	0	43	0	43	NA	NA	NA	NA	NA	NA	0	43	NA	NA	0	43	NA	NA	0	43	NA	NA	0	43	NA	NA	0	43	NA	NA	0	43	NA	NA	NA	NA	NA	NA	NA	NA	NA	NA	NA	NA	NA	NA	NA	NA	NA	NA	NA	NA	NA	NA	NA	NA	NA	NA	NA	NA	NA	NA	NA	Quies	Near_Lm1	39.06	Average GC	NA	NA
CCGCATAACGGTAGGGGC	HaloSON IntronTRIP	SON_B1	chrX	134338782	+	0	47	0	47	NA	NA	NA	NA	0	47	0	47	NA	NA	NA	NA	0	47	0	47	NA	NA	NA	NA	NA	NA	0	47	NA	NA	0	47	NA	NA	0	47	NA	NA	0	47	NA	NA	0	47	NA	NA	0	47	NA	NA	NA	NA	NA	NA	NA	NA	NA	NA	NA	NA	NA	NA	NA	NA	NA	NA	NA	NA	NA	NA	NA	NA	NA	NA	NA	NA	NA	NA	NA	Quies	Near_Lm1	35.56	Average GC	NA	NA
CCGCATACATGTGCCTTC	HaloSON IntronTRIP	SON_B1	chr7	40032955	-	0	84	0	84	NA	NA	NA	NA	0	84	0	84	NA	NA	NA	NA	0	84	0	84	NA	NA	NA	NA	NA	NA	0	84	NA	NA	0	84	NA	NA	0	84	NA	NA	0	84	NA	NA	0	84	NA	NA	0	84	NA	NA	NA	NA	NA	NA	NA	NA	NA	NA	NA	NA	NA	NA	NA	NA	NA	NA	NA	NA	NA	NA	NA	NA	NA	NA	NA	NA	NA	NA	NA	TxWk	Interior_Act3	36.36	Average GC	LINE	NA
CCGCATAGCCATATTGGT	HaloSON IntronTRIP	SON_B1	chr18	8941873	-	0	36	0	36	NA	NA	NA	NA	7	36	0	36	NA	NA	NA	NA	0	36	0	36	NA	NA	NA	NA	NA	NA	0	36	NA	NA	0	36	NA	NA	0	36	NA	NA	0	36	NA	NA	0	36	NA	NA	0	36	NA	NA	NA	NA	NA	NA	NA	NA	NA	NA	NA	NA	NA	NA	NA	NA	NA	NA	NA	NA	NA	NA	NA	NA	NA	NA	NA	NA	NA	NA	NA	EnhWk	Interior_Act2	40.86	Average GC	NA	NA
CCGCATATGGGGAATCCT	HaloSON IntronTRIP	SON_B1	chr4	80037419	-	121	188	53	188	NA	NA	NA	NA	33	188	24	188	NA	NA	NA	NA	103	188	21	188	NA	NA	NA	NA	NA	NA	0	188	NA	NA	6	188	NA	NA	0	188	NA	NA	0	188	NA	NA	31	188	NA	NA	0	188	NA	NA	NA	NA	NA	NA	NA	NA	NA	NA	NA	NA	NA	NA	NA	NA	NA	NA	NA	NA	NA	NA	NA	NA	NM_058172.6	NA	NM_058172.6.10	NM_058172.6	35810	136274	0.208096046117013	TxWk	Interior_Act3	35.66	Average GC	NA	MANE_mRNA
CCGCATATTAAATTGTAC	HaloSON IntronTRIP	SON_B1	chr3	120030299	+	0	22	0	22	NA	NA	NA	NA	0	22	0	22	NA	NA	NA	NA	0	22	0	22	NA	NA	NA	NA	NA	NA	0	22	NA	NA	0	22	NA	NA	0	22	NA	NA	0	22	NA	NA	0	22	NA	NA	0	22	NA	NA	NA	NA	NA	NA	NA	NA	NA	NA	NA	NA	NA	NA	NA	NA	NA	NA	NA	NA	NA	NA	NA	NA	NA	NA	NA	NA	NA	NA	NA	Quies	Interior_Act3	40.56	Average GC	LINE	NA
CCGCATCAGGGTCCATGC	HaloSON IntronTRIP	SON_B1	chr5	149667950	+	0	22	0	22	NA	NA	NA	NA	0	22	5	22	NA	NA	NA	NA	0	22	0	22	NA	NA	NA	NA	NA	NA	0	22	NA	NA	0	22	NA	NA	0	22	NA	NA	0	22	NA	NA	0	22	NA	NA	0	22	NA	NA	NA	NA	NA	NA	NA	NA	NA	NA	NA	NA	NA	NA	NA	NA	NA	NA	NA	NA	NA	NA	NA	NA	NA	NA	NA	NA	NA	NA	NA	ZNF/Rpts	Interior_Act3	42.16	Average GC	NA	NA
CCGCATCCAACCATACCG	HaloSON IntronTRIP	SON_B1	chr2	15254552	-	389	87	241	87	NA	NA	NA	NA	204	87	497	87	NA	NA	NA	NA	120	87	88	87	NA	NA	NA	NA	NA	NA	77	87	NA	NA	268	87	NA	NA	117	87	NA	NA	289	87	NA	NA	319	87	NA	NA	205	87	NA	NA	NA	NA	NA	NA	NA	NA	NA	NA	NA	NA	NA	NA	NA	NA	NA	NA	NA	NA	NA	NA	NA	NA	NM_015909.4	NA	NM_015909.4.8	NM_015909.4	306782	87637	0.777807357150644	EnhWk	Interior_Act3	42.26	Average GC	NA	MANE_mRNA
CCGCATCGCACCTAGCGT	HaloSON IntronTRIP	SON_B1	chr1	217827148	-	0	65	0	65	0	72	0	72	19	65	0	65	0	72	0	72	0	65	0	65	0	72	0	72	NA	NA	55	65	NA	NA	5	65	NA	NA	0	65	NA	NA	0	65	NA	NA	30	65	NA	NA	0	65	NA	NA	0	72	NA	NA	0	72	NA	NA	0	72	NA	NA	0	72	NA	NA	0	72	NA	NA	0	72	NA	NA	NA	NA	NA	NA	NA	Quies	Lamina	28.87	Low GC	NA	NA
CCGCATCTAAATCTCATA	HaloSON IntronTRIP	SON_B1	chr20	21850543	+	0	529	0	529	0	17	0	17	0	529	0	529	0	17	0	17	0	529	0	529	0	17	0	17	NA	NA	0	529	NA	NA	0	529	NA	NA	0	529	NA	NA	0	529	NA	NA	0	529	NA	NA	0	529	NA	NA	0	17	NA	NA	0	17	NA	NA	0	17	NA	NA	0	17	NA	NA	0	17	NA	NA	0	17	NA	NA	NA	NA	NA	NA	NA	Quies	Near_Lm2	41.36	Average GC	NA	NA
CCGCATGGCCTATAGCCG	HaloSON IntronTRIP	SON_B1	chr3	17772418	+	0	20	0	20	NA	NA	NA	NA	0	20	0	20	NA	NA	NA	NA	0	20	0	20	NA	NA	NA	NA	NA	NA	0	20	NA	NA	0	20	NA	NA	0	20	NA	NA	0	20	NA	NA	0	20	NA	NA	0	20	NA	NA	NA	NA	NA	NA	NA	NA	NA	NA	NA	NA	NA	NA	NA	NA	NA	NA	NA	NA	NA	NA	NA	NA	NA	NA	NA	NA	NA	NA	NA	Quies	Near_Lm2	28.47	Low GC	NA	NA
CCGCATGGGACGACGCAT	HaloSON IntronTRIP	SON_B1	chr2	202358327	-	0	118	0	118	NA	NA	NA	NA	0	118	0	118	NA	NA	NA	NA	0	118	0	118	NA	NA	NA	NA	NA	NA	0	118	NA	NA	0	118	NA	NA	0	118	NA	NA	0	118	NA	NA	0	118	NA	NA	0	118	NA	NA	NA	NA	NA	NA	NA	NA	NA	NA	NA	NA	NA	NA	NA	NA	NA	NA	NA	NA	NA	NA	NA	NA	NA	NA	NA	NA	NA	NA	NA	Quies	Interior_Act2	44.56	Average GC	NA	NA
CCGCATGTACCTACTGGG	HaloSON IntronTRIP	SON_B1	chr12	25321577	+	0	21	0	21	NA	NA	NA	NA	0	21	0	21	NA	NA	NA	NA	0	21	0	21	NA	NA	NA	NA	NA	NA	0	21	NA	NA	0	21	NA	NA	0	21	NA	NA	0	21	NA	NA	0	21	NA	NA	0	21	NA	NA	NA	NA	NA	NA	NA	NA	NA	NA	NA	NA	NA	NA	NA	NA	NA	NA	NA	NA	NA	NA	NA	NA	NA	NA	NA	NA	NA	NA	NA	ReprPCWk	Near_Lm1	39.46	Average GC	NA	NA
CCGCATTAACTTGCCGCA	HaloSON IntronTRIP	SON_B1	chr1	168462781	+	0	941	0	941	0	40	0	40	0	941	0	941	0	40	0	40	0	941	0	941	0	40	0	40	NA	NA	0	941	NA	NA	22	941	NA	NA	0	941	NA	NA	0	941	NA	NA	6	941	NA	NA	0	941	NA	NA	0	40	NA	NA	0	40	NA	NA	0	40	NA	NA	0	40	NA	NA	0	40	NA	NA	0	40	NA	NA	NA	NA	NA	NA	NA	Quies	Near_Lm1	48.25	High GC	NA	NA
CCGCATTCGTTGCAGAGC	HaloSON IntronTRIP	SON_B1	chr1	230877880	+	0	67	0	67	NA	NA	NA	NA	0	67	42	67	NA	NA	NA	NA	22	67	0	67	NA	NA	NA	NA	NA	NA	0	67	NA	NA	0	67	NA	NA	16	67	NA	NA	0	67	NA	NA	0	67	NA	NA	0	67	NA	NA	NA	NA	NA	NA	NA	NA	NA	NA	NA	NA	NA	NA	NA	NA	NA	NA	NA	NA	NA	NA	NA	NA	NA	NA	NA	NA	9621	1261	0.884120566072413	ReprPC	Interior_Act3	41.26	Average GC	NA	lncRNA
CCGCATTGCCCCCCTAGC	HaloSON IntronTRIP	SON_B1	chr13	81858774	-	0	333	0	333	NA	NA	NA	NA	0	333	0	333	NA	NA	NA	NA	0	333	0	333	NA	NA	NA	NA	NA	NA	0	333	NA	NA	0	333	NA	NA	0	333	NA	NA	0	333	NA	NA	0	333	NA	NA	0	333	NA	NA	NA	NA	NA	NA	NA	NA	NA	NA	NA	NA	NA	NA	NA	NA	NA	NA	NA	NA	NA	NA	NA	NA	NA	NA	NA	NA	NA	NA	NA	Quies	Lamina	33.57	Low GC	NA	NA
CCGCATTTCGGCCTTGTC	HaloSON IntronTRIP	SON_B1	chr18	2664904	-	0	63	0	63	NA	NA	NA	NA	0	63	0	63	NA	NA	NA	NA	0	63	0	63	NA	NA	NA	NA	NA	NA	5	63	NA	NA	0	63	NA	NA	0	63	NA	NA	0	63	NA	NA	0	63	NA	NA	39	63	NA	NA	NA	NA	NA	NA	NA	NA	NA	NA	NA	NA	NA	NA	NA	NA	NA	NA	NA	NA	NA	NA	NA	NA	NA	NA	NA	NA	NA	NA	NA	TxWk	Interior_Act3	35.26	Average GC	LINE	NA
CCGCATTTTGGCGCTCTT	HaloSON IntronTRIP	SON_B1	chr3	33137077	-	86	144	11	144	NA	NA	NA	NA	7	144	1	144	NA	NA	NA	NA	54	144	0	144	NA	NA	NA	NA	NA	NA	0	144	NA	NA	4	144	NA	NA	14	144	NA	NA	8	144	NA	NA	13	144	NA	NA	0	144	NA	NA	NA	NA	NA	NA	NA	NA	NA	NA	NA	NA	NA	NA	NA	NA	NA	NA	NA	NA	NA	NA	NA	NA	NA	NA	NA	NA	NA	NA	NA	TxWk	Interior_Act3	44.46	Average GC	LINE	NA
CCGCCAAACGCCCAGGAC	HaloSON IntronTRIP	SON_B1	chr7	117087024	-	0	30	0	30	NA	NA	NA	NA	0	30	0	30	NA	NA	NA	NA	0	30	0	30	NA	NA	NA	NA	NA	NA	0	30	NA	NA	0	30	NA	NA	0	30	NA	NA	0	30	NA	NA	0	30	NA	NA	0	30	NA	NA	NA	NA	NA	NA	NA	NA	NA	NA	NA	NA	NA	NA	NA	NA	NA	NA	NA	NA	NA	NA	NA	NA	NA	NA	NA	NA	59456	14952	0.799053865175788	EnhWk	Near_Lm2	35.46	Average GC	NA	lncRNA
CCGCCAAAGAAAACCTCC	HaloSON IntronTRIP	SON_B1	chr9	123577593	-	0	21	0	21	NA	NA	NA	NA	10	21	0	21	NA	NA	NA	NA	0	21	10	21	NA	NA	NA	NA	NA	NA	0	21	NA	NA	16	21	NA	NA	0	21	NA	NA	0	21	NA	NA	20	21	NA	NA	0	21	NA	NA	NA	NA	NA	NA	NA	NA	NA	NA	NA	NA	NA	NA	NA	NA	NA	NA	NA	NA	NA	NA	NA	NA	NM_001352964.2	NA	NM_001352964.2.12	NM_001352964.2	352533	197936	0.640422984763901	Het	Interior_Act2	35.26	Average GC	LINE	MANE_mRNA
CCGCCAACTGATATCGCT	HaloSON IntronTRIP	SON_B1	chr18	31178556	+	0	49	0	49	NA	NA	NA	NA	0	49	0	49	NA	NA	NA	NA	0	49	0	49	NA	NA	NA	NA	NA	NA	0	49	NA	NA	0	49	NA	NA	0	49	NA	NA	0	49	NA	NA	0	49	NA	NA	0	49	NA	NA	NA	NA	NA	NA	NA	NA	NA	NA	NA	NA	NA	NA	NA	NA	NA	NA	NA	NA	NA	NA	NA	NA	NA	NA	NA	NA	NA	NA	NA	Quies	Near_Lm2	32.87	Low GC	NA	NA
CCGCCAATCTGCCGGCTC	HaloSON IntronTRIP	SON_B1	chr6	26029449	+	1	39	0	39	47	35	0	35	15	39	1	39	13	35	13	35	7	39	24	39	1	35	0	35	NA	NA	0	39	NA	NA	29	39	NA	NA	0	39	NA	NA	0	39	NA	NA	0	39	NA	NA	0	39	NA	NA	0	35	NA	NA	0	35	NA	NA	0	35	NA	NA	0	35	NA	NA	20	35	NA	NA	0	35	NA	NA	NA	NA	NA	NA	NA	TssA	Interior_Act3	38.16	Average GC	NA	NA
CCGCCAATTGTACAGCTC	HaloSON IntronTRIP	SON_B1	chr15	55318084	+	0	21	0	21	NA	NA	NA	NA	0	21	0	21	NA	NA	NA	NA	0	21	0	21	NA	NA	NA	NA	NA	NA	0	21	NA	NA	0	21	NA	NA	0	21	NA	NA	0	21	NA	NA	0	21	NA	NA	0	21	NA	NA	NA	NA	NA	NA	NA	NA	NA	NA	NA	NA	NA	NA	NA	NA	NA	NA	NA	NA	NA	NA	NA	NA	NA	NA	NA	NA	NA	NA	NA	TssFlnk	Interior_Act3	45.55	Average GC	NA	NA
CCGCCACGTTCGTGTGTA	HaloSON IntronTRIP	SON_B1	chr10	91610673	+	0	65	0	65	NA	NA	NA	NA	4	65	0	65	NA	NA	NA	NA	0	65	0	65	NA	NA	NA	NA	NA	NA	0	65	NA	NA	0	65	NA	NA	0	65	NA	NA	0	65	NA	NA	0	65	NA	NA	0	65	NA	NA	NA	NA	NA	NA	NA	NA	NA	NA	NA	NA	NA	NA	NA	NA	NA	NA	NA	NA	NA	NA	NA	NA	NA	NA	NA	NA	NA	NA	NA	EnhWk	Interior_Act3	41.66	Average GC	NA	NA
CCGCCAGGTGTATGCCCA	HaloSON IntronTRIP	SON_B1	chr20	46688501	-	0	15	0	15	NA	NA	NA	NA	0	15	0	15	NA	NA	NA	NA	0	15	41	15	NA	NA	NA	NA	NA	NA	0	15	NA	NA	0	15	NA	NA	0	15	NA	NA	0	15	NA	NA	0	15	NA	NA	0	15	NA	NA	NA	NA	NA	NA	NA	NA	NA	NA	NA	NA	NA	NA	NA	NA	NA	NA	NA	NA	NA	NA	NA	NA	NM_033550.4	NA	NM_033550.4.1	NM_033550.4	943	4137	0.185629921259843	TssA	Interior_Act1	41.26	Average GC	NA	MANE_mRNA
CCGCCATAATGTTGCAAT	HaloSON IntronTRIP	SON_B1	chr3	148889200	+	0	450	0	450	NA	NA	NA	NA	0	450	0	450	NA	NA	NA	NA	0	450	0	450	NA	NA	NA	NA	NA	NA	0	450	NA	NA	0	450	NA	NA	0	450	NA	NA	0	450	NA	NA	0	450	NA	NA	0	450	NA	NA	NA	NA	NA	NA	NA	NA	NA	NA	NA	NA	NA	NA	NA	NA	NA	NA	NA	NA	NA	NA	NA	NA	NM_001870.4	NA	NM_001870.4.10	NM_001870.4	23905	8003	0.749185157327316	Quies	Near_Lm2	38.16	Average GC	NA	MANE_mRNA
CCGCCATAGGGGGTTGCA	HaloSON IntronTRIP	SON_B1	chr10	112433121	+	0	79	4	79	NA	NA	NA	NA	40	79	43	79	NA	NA	NA	NA	0	79	0	79	NA	NA	NA	NA	NA	NA	0	79	NA	NA	0	79	NA	NA	0	79	NA	NA	0	79	NA	NA	0	79	NA	NA	0	79	NA	NA	NA	NA	NA	NA	NA	NA	NA	NA	NA	NA	NA	NA	NA	NA	NA	NA	NA	NA	NA	NA	NA	NA	NA	NA	NA	NA	NA	NA	NA	TxWk	Interior_Act3	37.56	Average GC	NA	NA
CCGCCATCTGCACGCACG	HaloSON IntronTRIP	SON_B1	chr10	101402130	+	0	190	3	190	NA	NA	NA	NA	188	190	264	190	NA	NA	NA	NA	0	190	0	190	NA	NA	NA	NA	NA	NA	0	190	NA	NA	107	190	NA	NA	26	190	NA	NA	0	190	NA	NA	31	190	NA	NA	0	190	NA	NA	NA	NA	NA	NA	NA	NA	NA	NA	NA	NA	NA	NA	NA	NA	NA	NA	NA	NA	NA	NA	NA	NA	NM_033637.4	NA	NM_033637.4.1	NM_033637.4	47966	155183	0.236112410102929	Quies	Interior_Act1	33.47	Low GC	NA	MANE_mRNA
CCGCCATTGCAGCGTGCT	HaloSON IntronTRIP	SON_B1	chr12	66372164	-	0	191	0	191	NA	NA	NA	NA	0	191	0	191	NA	NA	NA	NA	0	191	0	191	NA	NA	NA	NA	NA	NA	0	191	NA	NA	0	191	NA	NA	0	191	NA	NA	0	191	NA	NA	0	191	NA	NA	0	191	NA	NA	NA	NA	NA	NA	NA	NA	NA	NA	NA	NA	NA	NA	NA	NA	NA	NA	NA	NA	NA	NA	NA	NA	NM_001366722.1	NA	NM_001366722.1.3	NM_001366722.1	306912	24734	0.925420478461975	ReprPCWk	Lamina_Like	41.96	Average GC	NA	MANE_mRNA
CCGCCCAGACATACAAAC	HaloSON IntronTRIP	SON_B1	chr15	34920512	-	0	2	0	2	158	275	85	275	0	2	0	2	186	275	136	275	0	2	0	2	551	275	198	275	NA	NA	0	2	NA	NA	0	2	NA	NA	0	2	NA	NA	0	2	NA	NA	0	2	NA	NA	0	2	NA	NA	100	275	NA	NA	275	275	NA	NA	584	275	NA	NA	54	275	NA	NA	121	275	NA	NA	141	275	NM_014691.3	NA	NM_014691.3.22	NM_014691.3	49230	68731	0.417341324675104	TxWk	Interior_Act2	38.76	Average GC	NA	MANE_mRNA
CCGCCCATAATGTAGCGG	HaloSON IntronTRIP	SON_B1	chr12	57887817	-	5203	188	5991	188	8	4	5	4	2350	188	13188	188	23	4	8	4	4845	188	11605	188	24	4	0	4	NA	NA	2974	188	NA	NA	1523	188	NA	NA	3328	188	NA	NA	2151	188	NA	NA	2490	188	NA	NA	5170	188	NA	NA	3	4	NA	NA	1	4	NA	NA	2	4	NA	NA	3	4	NA	NA	4	4	NA	NA	1	4	NA	NA	NA	NA	8665	17983	0.325165115580907	Quies	Interior_Repr1	49.45	High GC	SINE	lncRNA
CCGCCCCACTCAGGCTTC	HaloSON IntronTRIP	SON_B1	chr4	182886157	+	0	65	0	65	NA	NA	NA	NA	0	65	0	65	NA	NA	NA	NA	0	65	0	65	NA	NA	NA	NA	NA	NA	0	65	NA	NA	0	65	NA	NA	0	65	NA	NA	0	65	NA	NA	0	65	NA	NA	0	65	NA	NA	NA	NA	NA	NA	NA	NA	NA	NA	NA	NA	NA	NA	NA	NA	NA	NA	NA	NA	NA	NA	NA	NA	NA	NA	NA	NA	NA	NA	NA	TxWk	Near_Lm1	41.66	Average GC	NA	NA
CCGCCCCAGCGAAGGCGA	HaloSON IntronTRIP	SON_B1	chr13	51980763	+	0	56	0	56	NA	NA	NA	NA	0	56	0	56	NA	NA	NA	NA	0	56	0	56	NA	NA	NA	NA	NA	NA	0	56	NA	NA	0	56	NA	NA	0	56	NA	NA	0	56	NA	NA	0	56	NA	NA	0	56	NA	NA	NA	NA	NA	NA	NA	NA	NA	NA	NA	NA	NA	NA	NA	NA	NA	NA	NA	NA	NA	NA	NA	NA	NA	NA	NA	NA	NA	NA	NA	EnhWk	Interior_Act3	37.66	Average GC	NA	NA
CCGCCCCGCGCTGTAGCT	HaloSON IntronTRIP	SON_B1	chr1	167716097	+	0	8	0	8	NA	NA	NA	NA	6	8	0	8	NA	NA	NA	NA	0	8	0	8	NA	NA	NA	NA	NA	NA	0	8	NA	NA	0	8	NA	NA	0	8	NA	NA	0	8	NA	NA	0	8	NA	NA	2	8	NA	NA	NA	NA	NA	NA	NA	NA	NA	NA	NA	NA	NA	NA	NA	NA	NA	NA	NA	NA	NA	NA	NA	NA	NA	NA	NA	NA	NA	NA	NA	TssA	Interior_Act3	41.26	Average GC	NA	NA
CCGCCCGACTGGTTTCCG	HaloSON IntronTRIP	SON_B1	chr6	150357357	+	1	7	0	7	NA	NA	NA	NA	4	7	0	7	NA	NA	NA	NA	13	7	81	7	NA	NA	NA	NA	NA	NA	0	7	NA	NA	0	7	NA	NA	0	7	NA	NA	0	7	NA	NA	0	7	NA	NA	0	7	NA	NA	NA	NA	NA	NA	NA	NA	NA	NA	NA	NA	NA	NA	NA	NA	NA	NA	NA	NA	NA	NA	NA	NA	NA	NA	NA	NA	NA	NA	NA	ReprPCWk	Interior_Act3	47.55	Average GC	NA	NA
CCGCCCGGGACCGCTCTG	HaloSON IntronTRIP	SON_B1	chr13	107951062	-	0	95	0	95	NA	NA	NA	NA	3	95	0	95	NA	NA	NA	NA	31	95	0	95	NA	NA	NA	NA	NA	NA	0	95	NA	NA	0	95	NA	NA	0	95	NA	NA	0	95	NA	NA	0	95	NA	NA	0	95	NA	NA	NA	NA	NA	NA	NA	NA	NA	NA	NA	NA	NA	NA	NA	NA	NA	NA	NA	NA	NA	NA	NA	NA	NA	NA	NA	NA	NA	NA	NA	Quies	Near_Lm1	42.16	Average GC	LTR	NA
CCGCCCGTCGGCCGAGTT	HaloSON IntronTRIP	SON_B1	chr6	28334583	+	0	28	0	28	NA	NA	NA	NA	0	28	0	28	NA	NA	NA	NA	0	28	0	28	NA	NA	NA	NA	NA	NA	0	28	NA	NA	0	28	NA	NA	0	28	NA	NA	0	28	NA	NA	0	28	NA	NA	0	28	NA	NA	NA	NA	NA	NA	NA	NA	NA	NA	NA	NA	NA	NA	NA	NA	NA	NA	NA	NA	NA	NA	NA	NA	NA	NA	NA	NA	NA	NA	NA	EnhA1	Interior_Act2	37.56	Average GC	LINE	NA
CCGCCCGTCGGGTTCCAT	HaloSON IntronTRIP	SON_B1	chr10	102262161	+	31	67	0	67	NA	NA	NA	NA	67	67	0	67	NA	NA	NA	NA	112	67	0	67	NA	NA	NA	NA	NA	NA	0	67	NA	NA	0	67	NA	NA	0	67	NA	NA	0	67	NA	NA	0	67	NA	NA	0	67	NA	NA	NA	NA	NA	NA	NA	NA	NA	NA	NA	NA	NA	NA	NA	NA	NA	NA	NA	NA	NA	NA	NA	NA	NM_001377137.1	NA	NM_001377137.1.3	NM_001377137.1	16630	120735	0.121064317693736	TxWk	Interior_Act1	43.46	Average GC	NA	MANE_mRNA
CCGCCCGTGCCTTGGTAT	HaloSON IntronTRIP	SON_B1	chr1	41130666	+	0	159	0	159	NA	NA	NA	NA	0	159	0	159	NA	NA	NA	NA	0	159	0	159	NA	NA	NA	NA	NA	NA	0	159	NA	NA	0	159	NA	NA	0	159	NA	NA	0	159	NA	NA	0	159	NA	NA	0	159	NA	NA	NA	NA	NA	NA	NA	NA	NA	NA	NA	NA	NA	NA	NA	NA	NA	NA	NA	NA	NA	NA	NA	NA	NA	NA	NA	NA	NA	NA	NA	Quies	Interior_Act2	31.37	Low GC	NA	NA
CCGCCCGTGTCGCTCTGA	HaloSON IntronTRIP	SON_B1	chr8	60758694	-	0	337	0	337	NA	NA	NA	NA	57	337	69	337	NA	NA	NA	NA	67	337	0	337	NA	NA	NA	NA	NA	NA	14	337	NA	NA	59	337	NA	NA	122	337	NA	NA	10	337	NA	NA	67	337	NA	NA	26	337	NA	NA	NA	NA	NA	NA	NA	NA	NA	NA	NA	NA	NA	NA	NA	NA	NA	NA	NA	NA	NA	NA	NA	NA	NA	NA	NA	NA	NA	NA	NA	TxWk	Interior_Act3	40.76	Average GC	DNA	NA
CCGCCCTGCGGAGGACCA	HaloSON IntronTRIP	SON_B1	chr2	9099441	-	0	148	0	148	0	221	0	221	0	148	0	148	0	221	0	221	0	148	0	148	0	221	0	221	NA	NA	0	148	NA	NA	0	148	NA	NA	0	148	NA	NA	0	148	NA	NA	5	148	NA	NA	0	148	NA	NA	0	221	NA	NA	0	221	NA	NA	0	221	NA	NA	0	221	NA	NA	0	221	NA	NA	0	221	NA	NA	NA	NA	NA	NA	NA	TxWk	Interior_Act3	44.56	Average GC	NA	NA
CCGCCCTGTCCAATACAC	HaloSON IntronTRIP	SON_B1	chr9	33208543	-	0	38	0	38	0	68	0	68	0	38	0	38	0	68	0	68	0	38	0	38	0	68	0	68	NA	NA	0	38	NA	NA	0	38	NA	NA	0	38	NA	NA	0	38	NA	NA	0	38	NA	NA	0	38	NA	NA	0	68	NA	NA	0	68	NA	NA	0	68	NA	NA	0	68	NA	NA	0	68	NA	NA	0	68	NA	NA	NA	NA	NA	NA	NA	ReprPCWk	Interior_Act2	45.75	Average GC	NA	NA
CCGCCGACCCTTGTTAAC	HaloSON IntronTRIP	SON_B1	chr9	83424522	-	0	28	0	28	NA	NA	NA	NA	0	28	0	28	NA	NA	NA	NA	0	28	0	28	NA	NA	NA	NA	NA	NA	0	28	NA	NA	0	28	NA	NA	0	28	NA	NA	0	28	NA	NA	0	28	NA	NA	0	28	NA	NA	NA	NA	NA	NA	NA	NA	NA	NA	NA	NA	NA	NA	NA	NA	NA	NA	NA	NA	NA	NA	NA	NA	NM_174938.6	NA	NM_174938.6.13	NM_174938.6	113879	179901	0.387633603376676	Quies	Near_Lm2	39.56	Average GC	NA	MANE_mRNA
CCGCCGAGAGCGATATCA	HaloSON IntronTRIP	SON_B1	chr13	38278529	-	0	74	0	74	0	238	0	238	0	74	51	74	10	238	0	238	0	74	0	74	0	238	33	238	NA	NA	0	74	NA	NA	0	74	NA	NA	0	74	NA	NA	0	74	NA	NA	0	74	NA	NA	0	74	NA	NA	0	238	NA	NA	26	238	NA	NA	0	238	NA	NA	0	238	NA	NA	5	238	NA	NA	0	238	NA	NA	NA	NA	71730	227712	0.239545554731801	Quies	Near_Lm2	33.17	Low GC	LINE	lncRNA
CCGCCGCCGGCTACATAT	HaloSON IntronTRIP	SON_B1	chr11	65454997	+	0	43	75	43	NA	NA	NA	NA	0	43	0	43	NA	NA	NA	NA	0	43	14	43	NA	NA	NA	NA	NA	NA	0	43	NA	NA	0	43	NA	NA	0	43	NA	NA	0	43	NA	NA	13	43	NA	NA	0	43	NA	NA	NA	NA	NA	NA	NA	NA	NA	NA	NA	NA	NA	NA	NA	NA	NA	NA	NA	NA	NA	NA	NA	NA	NA	NA	NA	NA	NA	NA	NA	TssFlnkU	Speckle	55.44	High GC	NA	NA
CCGCCGCCTGTTTTTAAC	HaloSON IntronTRIP	SON_B1	chr11	18191138	+	0	40	0	40	NA	NA	NA	NA	0	40	0	40	NA	NA	NA	NA	0	40	0	40	NA	NA	NA	NA	NA	NA	0	40	NA	NA	0	40	NA	NA	0	40	NA	NA	0	40	NA	NA	0	40	NA	NA	0	40	NA	NA	NA	NA	NA	NA	NA	NA	NA	NA	NA	NA	NA	NA	NA	NA	NA	NA	NA	NA	NA	NA	NA	NA	NA	NA	NA	NA	NA	NA	NA	ReprPCWk	Interior_Act3	38.46	Average GC	NA	NA
CCGCCGCGACCTGCTGAT	HaloSON IntronTRIP	SON_B1	chr3	157174569	+	497	117	185	117	NA	NA	NA	NA	151	117	483	117	NA	NA	NA	NA	63	117	155	117	NA	NA	NA	NA	NA	NA	0	117	NA	NA	0	117	NA	NA	0	117	NA	NA	0	117	NA	NA	0	117	NA	NA	0	117	NA	NA	NA	NA	NA	NA	NA	NA	NA	NA	NA	NA	NA	NA	NA	NA	NA	NA	NA	NA	NA	NA	NA	NA	NA	NA	NA	NA	368	206696	0.00177722829656531	TssA	Interior_Act3	52.75	High GC	NA	lncRNA
CCGCCGGAACATTTTAGT	HaloSON IntronTRIP	SON_B1	chr1	17565826	-	0	61	0	61	NA	NA	NA	NA	0	61	0	61	NA	NA	NA	NA	0	61	0	61	NA	NA	NA	NA	NA	NA	0	61	NA	NA	0	61	NA	NA	0	61	NA	NA	0	61	NA	NA	0	61	NA	NA	0	61	NA	NA	NA	NA	NA	NA	NA	NA	NA	NA	NA	NA	NA	NA	NA	NA	NA	NA	NA	NA	NA	NA	NA	NA	NA	NA	NA	NA	NA	NA	NA	ReprPCWk	Interior_Act1	54.75	High GC	NA	NA
CCGCCGGCATAGCCTTGG	HaloSON IntronTRIP	SON_B1	chr1	182790175	+	87	48	2	48	NA	NA	NA	NA	68	48	98	48	NA	NA	NA	NA	93	48	49	48	NA	NA	NA	NA	NA	NA	58	48	NA	NA	153	48	NA	NA	39	48	NA	NA	118	48	NA	NA	195	48	NA	NA	58	48	NA	NA	NA	NA	NA	NA	NA	NA	NA	NA	NA	NA	NA	NA	NA	NA	NA	NA	NA	NA	NA	NA	NA	NA	NM_030769.3	NA	NM_030769.3.1	NM_030769.3	403	40209	0.00992317541613316	TssFlnkU	Interior_Act3	48.25	High GC	NA	MANE_mRNA
CCGCCGGCATGACGCATC	HaloSON IntronTRIP	SON_B1	chr1	67511624	+	0	158	0	158	0	19	0	19	0	158	0	158	0	19	0	19	0	158	0	158	0	19	0	19	NA	NA	0	158	NA	NA	0	158	NA	NA	0	158	NA	NA	0	158	NA	NA	0	158	NA	NA	0	158	NA	NA	0	19	NA	NA	0	19	NA	NA	0	19	NA	NA	0	19	NA	NA	0	19	NA	NA	0	19	NA	NA	NA	NA	NA	NA	NA	Het	Interior_Act3	40.66	Average GC	NA	NA
CCGCCGGCGGTTTGTACC	HaloSON IntronTRIP	SON_B1	chr17	67334211	-	0	136	0	136	NA	NA	NA	NA	0	136	0	136	NA	NA	NA	NA	17	136	0	136	NA	NA	NA	NA	NA	NA	0	136	NA	NA	0	136	NA	NA	0	136	NA	NA	0	136	NA	NA	0	136	NA	NA	0	136	NA	NA	NA	NA	NA	NA	NA	NA	NA	NA	NA	NA	NA	NA	NA	NA	NA	NA	NA	NA	NA	NA	NA	NA	NA	NA	NA	NA	NA	NA	NA	Quies	Interior_Act2	45.05	Average GC	NA	NA
CCGCCGGGCCGAAGGTAG	HaloSON IntronTRIP	SON_B1	chr3	143158137	+	0	11	0	11	NA	NA	NA	NA	0	11	0	11	NA	NA	NA	NA	16	11	0	11	NA	NA	NA	NA	NA	NA	1	11	NA	NA	0	11	NA	NA	0	11	NA	NA	0	11	NA	NA	2	11	NA	NA	0	11	NA	NA	NA	NA	NA	NA	NA	NA	NA	NA	NA	NA	NA	NA	NA	NA	NA	NA	NA	NA	NA	NA	NA	NA	NA	NA	NA	NA	NA	NA	NA	Quies	Interior_Act3	39.56	Average GC	SINE	NA
CCGCCGGGTTACAGAGGC	HaloSON IntronTRIP	SON_B1	chr8	28091863	+	0	184	0	184	NA	NA	NA	NA	20	184	0	184	NA	NA	NA	NA	0	184	0	184	NA	NA	NA	NA	NA	NA	0	184	NA	NA	0	184	NA	NA	0	184	NA	NA	0	184	NA	NA	0	184	NA	NA	0	184	NA	NA	NA	NA	NA	NA	NA	NA	NA	NA	NA	NA	NA	NA	NA	NA	NA	NA	NA	NA	NA	NA	NA	NA	NA	NA	NA	NA	NA	NA	NA	EnhA1	Interior_Act2	44.06	Average GC	NA	NA
CCGCCGGTAACGCGCCGG	HaloSON IntronTRIP	SON_B1	chr4	26787993	+	22	407	0	407	NA	NA	NA	NA	161	407	115	407	NA	NA	NA	NA	275	407	55	407	NA	NA	NA	NA	NA	NA	0	407	NA	NA	3	407	NA	NA	0	407	NA	NA	0	407	NA	NA	11	407	NA	NA	0	407	NA	NA	NA	NA	NA	NA	NA	NA	NA	NA	NA	NA	NA	NA	NA	NA	NA	NA	NA	NA	NA	NA	NA	NA	NA	NA	NA	NA	NA	NA	NA	EnhWk	Interior_Act3	49.65	High GC	NA	NA
CCGCCGGTGACATAATAC	HaloSON IntronTRIP	SON_B1	chr2	203120729	+	0	58	0	58	NA	NA	NA	NA	0	58	25	58	NA	NA	NA	NA	0	58	0	58	NA	NA	NA	NA	NA	NA	0	58	NA	NA	0	58	NA	NA	0	58	NA	NA	0	58	NA	NA	0	58	NA	NA	0	58	NA	NA	NA	NA	NA	NA	NA	NA	NA	NA	NA	NA	NA	NA	NA	NA	NA	NA	NA	NA	NA	NA	NA	NA	NM_001378026.1	NA	NM_001378026.1.18	NM_001378026.1	105855	104465	0.503304488398631	Quies	Interior_Act3	34.47	Low GC	NA	MANE_mRNA
CCGCCGTCCGTTTACTGG	HaloSON IntronTRIP	SON_B1	chr8	137284371	+	1	3	154	3	NA	NA	NA	NA	0	3	0	3	NA	NA	NA	NA	0	3	0	3	NA	NA	NA	NA	NA	NA	0	3	NA	NA	0	3	NA	NA	0	3	NA	NA	0	3	NA	NA	0	3	NA	NA	0	3	NA	NA	NA	NA	NA	NA	NA	NA	NA	NA	NA	NA	NA	NA	NA	NA	NA	NA	NA	NA	NA	NA	NA	NA	NA	NA	NA	NA	NA	NA	NA	Quies	Lamina	48.05	High GC	LTR	NA
CCGCCGTCTGCAAGGGCC	HaloSON IntronTRIP	SON_B1	chr6	70391120	+	0	80	0	80	NA	NA	NA	NA	0	80	37	80	NA	NA	NA	NA	0	80	0	80	NA	NA	NA	NA	NA	NA	0	80	NA	NA	0	80	NA	NA	0	80	NA	NA	0	80	NA	NA	0	80	NA	NA	0	80	NA	NA	NA	NA	NA	NA	NA	NA	NA	NA	NA	NA	NA	NA	NA	NA	NA	NA	NA	NA	NA	NA	NA	NA	NA	NA	NA	NA	NA	NA	NA	TxWk	Interior_Act3	33.47	Low GC	NA	NA
CCGCCGTGGAGCACAAAC	HaloSON IntronTRIP	SON_B1	chr6	42419122	-	0	3	0	3	NA	NA	NA	NA	0	3	0	3	NA	NA	NA	NA	0	3	0	3	NA	NA	NA	NA	NA	NA	0	3	NA	NA	0	3	NA	NA	0	3	NA	NA	0	3	NA	NA	0	3	NA	NA	0	3	NA	NA	NA	NA	NA	NA	NA	NA	NA	NA	NA	NA	NA	NA	NA	NA	NA	NA	NA	NA	NA	NA	NA	NA	NM_001395490.1	NA	NM_001395490.1.16	NM_001395490.1	32804	194192	0.144513559710303	ReprPC	Interior_Act1	48.75	High GC	NA	MANE_mRNA
CCGCCGTTTCTTCAGGGT	HaloSON IntronTRIP	SON_B1	chr1	42963658	+	2	58	56	58	301	155	437	155	77	58	195	58	234	155	285	155	70	58	49	58	123	155	168	155	NA	NA	361	58	NA	NA	267	58	NA	NA	89	58	NA	NA	192	58	NA	NA	216	58	NA	NA	109	58	NA	NA	724	155	NA	NA	563	155	NA	NA	478	155	NA	NA	386	155	NA	NA	402	155	NA	NA	559	155	NA	NA	NA	NA	4609	33156	0.122044220839402	EnhA1	Speckle	48.65	High GC	NA	lncRNA
CCGCCTAAAACCGAGCTC	HaloSON IntronTRIP	SON_B1	chr3	165667390	+	0	100	0	100	NA	NA	NA	NA	0	100	0	100	NA	NA	NA	NA	0	100	0	100	NA	NA	NA	NA	NA	NA	0	100	NA	NA	0	100	NA	NA	0	100	NA	NA	0	100	NA	NA	0	100	NA	NA	0	100	NA	NA	NA	NA	NA	NA	NA	NA	NA	NA	NA	NA	NA	NA	NA	NA	NA	NA	NA	NA	NA	NA	NA	NA	NA	NA	NA	NA	460461	179129	0.719931518629122	Quies	Lamina	37.66	Average GC	NA	lncRNA
CCGCCTAAGATACGCGGA	HaloSON IntronTRIP	SON_B1	chr3	10429816	-	0	26	0	26	NA	NA	NA	NA	0	26	0	26	NA	NA	NA	NA	0	26	0	26	NA	NA	NA	NA	NA	NA	0	26	NA	NA	0	26	NA	NA	0	26	NA	NA	0	26	NA	NA	0	26	NA	NA	0	26	NA	NA	NA	NA	NA	NA	NA	NA	NA	NA	NA	NA	NA	NA	NA	NA	NA	NA	NA	NA	NA	NA	NA	NA	NM_001001331.4	NA	NM_001001331.4.21	NM_001001331.4	75770	105794	0.417318411138772	ReprPCWk	Interior_Act2	40.76	Average GC	NA	MANE_mRNA
CCGCCTACTATCGGTCAG	HaloSON IntronTRIP	SON_B1	chr20	53831347	-	47	231	1	231	NA	NA	NA	NA	7	231	0	231	NA	NA	NA	NA	0	231	36	231	NA	NA	NA	NA	NA	NA	0	231	NA	NA	0	231	NA	NA	0	231	NA	NA	2	231	NA	NA	10	231	NA	NA	0	231	NA	NA	NA	NA	NA	NA	NA	NA	NA	NA	NA	NA	NA	NA	NA	NA	NA	NA	NA	NA	NA	NA	NA	NA	NA	NA	NA	NA	NA	NA	NA	TxWk	Interior_Act3	42.26	Average GC	DNA	NA
CCGCCTGAGGCCCGCAGC	HaloSON IntronTRIP	SON_B1	chr6	107867136	+	0	176	0	176	NA	NA	NA	NA	0	176	0	176	NA	NA	NA	NA	0	176	0	176	NA	NA	NA	NA	NA	NA	0	176	NA	NA	0	176	NA	NA	0	176	NA	NA	0	176	NA	NA	0	176	NA	NA	0	176	NA	NA	NA	NA	NA	NA	NA	NA	NA	NA	NA	NA	NA	NA	NA	NA	NA	NA	NA	NA	NA	NA	NA	NA	NA	NA	NA	NA	NA	NA	NA	TxWk	Interior_Act3	46.55	Average GC	NA	NA
CCGCCTGAGTTTCTTACA	HaloSON IntronTRIP	SON_B1	chr2	62703767	+	0	307	0	307	NA	NA	NA	NA	0	307	16	307	NA	NA	NA	NA	0	307	0	307	NA	NA	NA	NA	NA	NA	0	307	NA	NA	0	307	NA	NA	0	307	NA	NA	0	307	NA	NA	0	307	NA	NA	0	307	NA	NA	NA	NA	NA	NA	NA	NA	NA	NA	NA	NA	NA	NA	NA	NA	NA	NA	NA	NA	NA	NA	NA	NA	NA	NA	NA	NA	NA	NA	NA	Quies	Near_Lm1	35.86	Average GC	NA	NA
CCGCCTGCGCTCTTTGGT	HaloSON IntronTRIP	SON_B1	chr10	9130483	-	0	457	0	457	NA	NA	NA	NA	0	457	0	457	NA	NA	NA	NA	0	457	0	457	NA	NA	NA	NA	NA	NA	0	457	NA	NA	7	457	NA	NA	0	457	NA	NA	0	457	NA	NA	0	457	NA	NA	0	457	NA	NA	NA	NA	NA	NA	NA	NA	NA	NA	NA	NA	NA	NA	NA	NA	NA	NA	NA	NA	NA	NA	NA	NA	NA	NA	NA	NA	NA	NA	NA	Quies	Lamina	36.56	Average GC	NA	NA
CCGCCTGGCGTGCAAGAA	HaloSON IntronTRIP	SON_B1	chr15	73525718	+	0	192	3	192	NA	NA	NA	NA	7	192	2	192	NA	NA	NA	NA	0	192	0	192	NA	NA	NA	NA	NA	NA	0	192	NA	NA	0	192	NA	NA	0	192	NA	NA	0	192	NA	NA	0	192	NA	NA	0	192	NA	NA	NA	NA	NA	NA	NA	NA	NA	NA	NA	NA	NA	NA	NA	NA	NA	NA	NA	NA	NA	NA	NA	NA	NM_001042367.2	NA	NM_001042367.2.2	NM_001042367.2	82555	34295	0.70650406504065	Quies	Interior_Act2	27.47	Low GC	NA	MANE_mRNA
CCGCCTTAACTTACCTAC	HaloSON IntronTRIP	SON_B1	chr14	64167463	+	0	245	0	245	NA	NA	NA	NA	0	245	0	245	NA	NA	NA	NA	0	245	0	245	NA	NA	NA	NA	NA	NA	0	245	NA	NA	0	245	NA	NA	0	245	NA	NA	0	245	NA	NA	0	245	NA	NA	0	245	NA	NA	NA	NA	NA	NA	NA	NA	NA	NA	NA	NA	NA	NA	NA	NA	NA	NA	NA	NA	NA	NA	NA	NA	NM_182914.3	NA	NM_182914.3.91	NM_182914.3	314460	58970	0.842085531424899	ReprPCWk	Interior_Act3	41.16	Average GC	NA	MANE_mRNA
CCGCCTTACCCAGAAGAC	HaloSON IntronTRIP	SON_B1	chr12	45674310	-	0	26	0	26	NA	NA	NA	NA	0	26	0	26	NA	NA	NA	NA	0	26	0	26	NA	NA	NA	NA	NA	NA	0	26	NA	NA	0	26	NA	NA	0	26	NA	NA	0	26	NA	NA	0	26	NA	NA	0	26	NA	NA	NA	NA	NA	NA	NA	NA	NA	NA	NA	NA	NA	NA	NA	NA	NA	NA	NA	NA	NA	NA	NA	NA	NA	NA	NA	NA	NA	NA	NA	Quies	Near_Lm1	41.26	Average GC	NA	NA
CCGCCTTACGGCCTCGTG	HaloSON IntronTRIP	SON_B1	chr8	47944284	-	0	22	0	22	NA	NA	NA	NA	0	22	0	22	NA	NA	NA	NA	0	22	0	22	NA	NA	NA	NA	NA	NA	0	22	NA	NA	0	22	NA	NA	0	22	NA	NA	0	22	NA	NA	0	22	NA	NA	0	22	NA	NA	NA	NA	NA	NA	NA	NA	NA	NA	NA	NA	NA	NA	NA	NA	NA	NA	NA	NA	NA	NA	NA	NA	NM_006904.7	NA	NM_006904.7.79	NM_006904.7	15852	171174	0.0847582689037888	Tx	Interior_Act3	33.77	Low GC	NA	MANE_mRNA
CCGCCTTCGCGGGGCTAG	HaloSON IntronTRIP	SON_B1	chr5	123423619	+	39	13	41	13	NA	NA	NA	NA	15	13	34	13	NA	NA	NA	NA	18	13	63	13	NA	NA	NA	NA	NA	NA	0	13	NA	NA	0	13	NA	NA	0	13	NA	NA	0	13	NA	NA	8	13	NA	NA	0	13	NA	NA	NA	NA	NA	NA	NA	NA	NA	NA	NA	NA	NA	NA	NA	NA	NA	NA	NA	NA	NA	NA	NA	NA	NA	NA	NA	NA	NA	NA	NA	TssA	Near_Lm2	52.85	High GC	NA	NA
CCGCGAAAGACATCAAAA	HaloSON IntronTRIP	SON_B1	chr12	54473341	-	4	4	0	4	1800	113	2063	113	8	4	8	4	3220	113	2544	113	1	4	0	4	756	113	303	113	NA	NA	0	4	NA	NA	0	4	NA	NA	0	4	NA	NA	0	4	NA	NA	0	4	NA	NA	0	4	NA	NA	0	113	NA	NA	0	113	NA	NA	0	113	NA	NA	0	113	NA	NA	0	113	NA	NA	0	113	NM_144594.3	NA	NM_144594.3.8	NM_144594.3	261	17385	0.0147908874532472	TssA	Interior_Act1	48.05	High GC	NA	MANE_mRNA
CCGCGAAGAACTGTGTAG	HaloSON IntronTRIP	SON_B1	chr4	41944597	-	0	12	0	12	NA	NA	NA	NA	0	12	0	12	NA	NA	NA	NA	0	12	0	12	NA	NA	NA	NA	NA	NA	0	12	NA	NA	0	12	NA	NA	0	12	NA	NA	0	12	NA	NA	0	12	NA	NA	0	12	NA	NA	NA	NA	NA	NA	NA	NA	NA	NA	NA	NA	NA	NA	NA	NA	NA	NA	NA	NA	NA	NA	NA	NA	NA	NA	NA	NA	NA	NA	NA	TxWk	Interior_Act3	31.77	Low GC	NA	NA
CCGCGAAGGGAGGAAGGC	HaloSON IntronTRIP	SON_B1	chr17	55452299	-	0	169	77	169	NA	NA	NA	NA	0	169	0	169	NA	NA	NA	NA	0	169	0	169	NA	NA	NA	NA	NA	NA	0	169	NA	NA	4	169	NA	NA	0	169	NA	NA	0	169	NA	NA	9	169	NA	NA	0	169	NA	NA	NA	NA	NA	NA	NA	NA	NA	NA	NA	NA	NA	NA	NA	NA	NA	NA	NA	NA	NA	NA	NA	NA	NA	NA	NA	NA	NA	NA	NA	EnhA1	Interior_Act3	44.46	Average GC	NA	NA
CCGCGAAGTGGCCACATG	HaloSON IntronTRIP	SON_B1	chr1	185546412	+	0	42	0	42	NA	NA	NA	NA	0	42	0	42	NA	NA	NA	NA	0	42	0	42	NA	NA	NA	NA	NA	NA	0	42	NA	NA	0	42	NA	NA	0	42	NA	NA	0	42	NA	NA	0	42	NA	NA	0	42	NA	NA	NA	NA	NA	NA	NA	NA	NA	NA	NA	NA	NA	NA	NA	NA	NA	NA	NA	NA	NA	NA	NA	NA	NA	NA	NA	NA	NA	NA	NA	Quies	Near_Lm2	44.06	Average GC	NA	NA
CCGCGAGCAACAGGGAAG	HaloSON IntronTRIP	SON_B1	chr5	135293416	+	12	4	79	4	NA	NA	NA	NA	16	4	0	4	NA	NA	NA	NA	24	4	54	4	NA	NA	NA	NA	NA	NA	0	4	NA	NA	0	4	NA	NA	12	4	NA	NA	0	4	NA	NA	0	4	NA	NA	0	4	NA	NA	NA	NA	NA	NA	NA	NA	NA	NA	NA	NA	NA	NA	NA	NA	NA	NA	NA	NA	NA	NA	NA	NA	NA	NA	NA	NA	260136	64803	0.800568722129384	Quies	Interior_Act2	29.07	Low GC	NA	lncRNA
CCGCGAGGAAAGCGGTAC	HaloSON IntronTRIP	SON_B1	chr1	150153505	+	41	18	94	18	NA	NA	NA	NA	14	18	79	18	NA	NA	NA	NA	21	18	65	18	NA	NA	NA	NA	NA	NA	0	18	NA	NA	0	18	NA	NA	0	18	NA	NA	0	18	NA	NA	0	18	NA	NA	0	18	NA	NA	NA	NA	NA	NA	NA	NA	NA	NA	NA	NA	NA	NA	NA	NA	NA	NA	NA	NA	NA	NA	NA	NA	NM_016274.6	NA	NM_016274.6.2	NM_016274.6	3590	6560	0.353694581280788	NA	Interior_Act1	45.25	Average GC	NA	MANE_mRNA
CCGCGATATGAGTTCGCT	HaloSON IntronTRIP	SON_B1	chr8	98579402	+	0	36	0	36	NA	NA	NA	NA	0	36	0	36	NA	NA	NA	NA	0	36	0	36	NA	NA	NA	NA	NA	NA	0	36	NA	NA	0	36	NA	NA	0	36	NA	NA	0	36	NA	NA	0	36	NA	NA	0	36	NA	NA	NA	NA	NA	NA	NA	NA	NA	NA	NA	NA	NA	NA	NA	NA	NA	NA	NA	NA	NA	NA	NA	NA	NA	NA	NA	NA	NA	NA	NA	Quies	Interior_Act3	34.37	Low GC	NA	NA
CCGCGATGAGAGAGAAGT	HaloSON IntronTRIP	SON_B1	chr22	22402541	-	52	209	141	209	NA	NA	NA	NA	303	209	448	209	NA	NA	NA	NA	359	209	536	209	NA	NA	NA	NA	NA	NA	43	209	NA	NA	379	209	NA	NA	65	209	NA	NA	212	209	NA	NA	436	209	NA	NA	613	209	NA	NA	NA	NA	NA	NA	NA	NA	NA	NA	NA	NA	NA	NA	NA	NA	NA	NA	NA	NA	NA	NA	NA	NA	NA	NA	NA	NA	NA	NA	NA	ReprPCWk	Interior_Act2	44.06	Average GC	SINE	NA
CCGCGCACGTTGGGCCCA	HaloSON IntronTRIP	SON_B1	chr2	169694828	+	2	4	2	4	2830	368	2860	368	4	4	5	4	2165	368	2204	368	1	4	1	4	1963	368	1231	368	NA	NA	1	4	NA	NA	0	4	NA	NA	3	4	NA	NA	2	4	NA	NA	0	4	NA	NA	1	4	NA	NA	1398	368	NA	NA	1809	368	NA	NA	1124	368	NA	NA	1877	368	NA	NA	1552	368	NA	NA	1432	368	NM_001008489.4	NA	NM_001008489.4.1	NM_001008489.4	360	6880	0.0497237569060773	TssFlnkU	Interior_Act3	51.25	High GC	NA	MANE_mRNA
CCGCGCCATGCACAGCCG	HaloSON IntronTRIP	SON_B1	chr11	14224597	-	0	83	0	83	NA	NA	NA	NA	0	83	0	83	NA	NA	NA	NA	0	83	0	83	NA	NA	NA	NA	NA	NA	0	83	NA	NA	0	83	NA	NA	0	83	NA	NA	0	83	NA	NA	0	83	NA	NA	0	83	NA	NA	NA	NA	NA	NA	NA	NA	NA	NA	NA	NA	NA	NA	NA	NA	NA	NA	NA	NA	NA	NA	NA	NA	NA	NA	NA	NA	NA	NA	NA	ReprPCWk	Near_Lm1	47.05	Average GC	NA	NA
CCGCGCCCCCTCCTTTTT	HaloSON IntronTRIP	SON_B1	chr6	116217158	-	4	200	0	200	NA	NA	NA	NA	0	200	22	200	NA	NA	NA	NA	14	200	0	200	NA	NA	NA	NA	NA	NA	0	200	NA	NA	0	200	NA	NA	0	200	NA	NA	14	200	NA	NA	0	200	NA	NA	0	200	NA	NA	NA	NA	NA	NA	NA	NA	NA	NA	NA	NA	NA	NA	NA	NA	NA	NA	NA	NA	NA	NA	NA	NA	NA	NA	NA	NA	NA	NA	NA	Quies	Near_Lm2	31.47	Low GC	NA	NA
CCGCGCCCCTACGCCTGG	HaloSON IntronTRIP	SON_B1	chr6	170606925	+	0	126	0	126	NA	NA	NA	NA	0	126	0	126	NA	NA	NA	NA	0	126	0	126	NA	NA	NA	NA	NA	NA	0	126	NA	NA	0	126	NA	NA	21	126	NA	NA	0	126	NA	NA	0	126	NA	NA	0	126	NA	NA	NA	NA	NA	NA	NA	NA	NA	NA	NA	NA	NA	NA	NA	NA	NA	NA	NA	NA	NA	NA	NA	NA	NA	NA	NA	NA	NA	NA	NA	TxWk	Interior_Repr1	34.57	Average GC	NA	NA
CCGCGCCGCTTTTCATTG	HaloSON IntronTRIP	SON_B1	chr4	54538589	-	14	614	0	614	NA	NA	NA	NA	9	614	0	614	NA	NA	NA	NA	0	614	0	614	NA	NA	NA	NA	NA	NA	0	614	NA	NA	0	614	NA	NA	0	614	NA	NA	0	614	NA	NA	0	614	NA	NA	0	614	NA	NA	NA	NA	NA	NA	NA	NA	NA	NA	NA	NA	NA	NA	NA	NA	NA	NA	NA	NA	NA	NA	NA	NA	NA	NA	NA	NA	NA	NA	NA	TxWk	Interior_Act3	46.75	Average GC	NA	NA
CCGCGCGAAAACGCTGTA	HaloSON IntronTRIP	SON_B1	chr22	22602346	-	0	23	0	23	NA	NA	NA	NA	0	23	0	23	NA	NA	NA	NA	0	23	0	23	NA	NA	NA	NA	NA	NA	0	23	NA	NA	0	23	NA	NA	0	23	NA	NA	0	23	NA	NA	0	23	NA	NA	0	23	NA	NA	NA	NA	NA	NA	NA	NA	NA	NA	NA	NA	NA	NA	NA	NA	NA	NA	NA	NA	NA	NA	NA	NA	NA	NA	NA	NA	NA	NA	NA	ReprPC	Interior_Act2	40.56	Average GC	DNA	NA
CCGCGCGCCAGATGTGAC	HaloSON IntronTRIP	SON_B1	chr6	47091233	+	0	318	0	318	NA	NA	NA	NA	0	318	0	318	NA	NA	NA	NA	0	318	0	318	NA	NA	NA	NA	NA	NA	0	318	NA	NA	0	318	NA	NA	0	318	NA	NA	0	318	NA	NA	0	318	NA	NA	0	318	NA	NA	NA	NA	NA	NA	NA	NA	NA	NA	NA	NA	NA	NA	NA	NA	NA	NA	NA	NA	NA	NA	NA	NA	NA	NA	NA	NA	NA	NA	NA	ReprPCWk	Near_Lm1	45.95	Average GC	NA	NA
CCGCGCTAGGCGATATCC	HaloSON IntronTRIP	SON_B1	chr15	73482683	+	20	86	0	86	142	432	400	432	53	86	164	86	391	432	568	432	43	86	0	86	135	432	50	432	NA	NA	0	86	NA	NA	0	86	NA	NA	0	86	NA	NA	0	86	NA	NA	8	86	NA	NA	1	86	NA	NA	1	432	NA	NA	257	432	NA	NA	143	432	NA	NA	98	432	NA	NA	381	432	NA	NA	92	432	NM_001042367.2	NA	NM_001042367.2.2	NM_001042367.2	39520	77330	0.338211382113821	Quies	Interior_Act2	37.16	Average GC	NA	MANE_mRNA
CCGCGGACATGGGAGCTA	HaloSON IntronTRIP	SON_B1	chr2	100019024	-	0	21	0	21	NA	NA	NA	NA	0	21	0	21	NA	NA	NA	NA	0	21	0	21	NA	NA	NA	NA	NA	NA	0	21	NA	NA	0	21	NA	NA	0	21	NA	NA	0	21	NA	NA	0	21	NA	NA	0	21	NA	NA	NA	NA	NA	NA	NA	NA	NA	NA	NA	NA	NA	NA	NA	NA	NA	NA	NA	NA	NA	NA	NA	NA	NM_001386135.1	NA	NM_001386135.1.21	NM_001386135.1	123566	473606	0.206918609713784	ReprPCWk	Interior_Repr2	43.36	Average GC	NA	MANE_mRNA
CCGCGGACGTAAAACTTT	HaloSON IntronTRIP	SON_B1	chr2	11753285	+	31	93	0	93	25	7	0	7	118	93	97	93	59	7	67	7	102	93	67	93	0	7	44	7	NA	NA	9	93	NA	NA	54	93	NA	NA	0	93	NA	NA	0	93	NA	NA	27	93	NA	NA	14	93	NA	NA	0	7	NA	NA	0	7	NA	NA	0	7	NA	NA	0	7	NA	NA	0	7	NA	NA	0	7	NM_001349206.2	NA	NM_001349206.2.1	NM_001349206.2	6654	74124	0.0823739136893709	EnhWk	Interior_Act3	49.75	High GC	LINE	MANE_mRNA
CCGCGGAGAACAAGCCCC	HaloSON IntronTRIP	SON_B1	chr1	149708578	-	0	23	0	23	NA	NA	NA	NA	0	23	0	23	NA	NA	NA	NA	0	23	0	23	NA	NA	NA	NA	NA	NA	0	23	NA	NA	0	23	NA	NA	0	23	NA	NA	0	23	NA	NA	0	23	NA	NA	0	23	NA	NA	NA	NA	NA	NA	NA	NA	NA	NA	NA	NA	NA	NA	NA	NA	NA	NA	NA	NA	NA	NA	NA	NA	NA	NA	NA	NA	39240	31727	0.552933053391013	NA	Interior_Repr1	47.05	Average GC	NA	lncRNA
CCGCGGAGGGGCAGCCCC	HaloSON IntronTRIP	SON_B1	chr2	17344680	+	0	45	0	45	NA	NA	NA	NA	12	45	0	45	NA	NA	NA	NA	0	45	0	45	NA	NA	NA	NA	NA	NA	0	45	NA	NA	0	45	NA	NA	0	45	NA	NA	0	45	NA	NA	0	45	NA	NA	0	45	NA	NA	NA	NA	NA	NA	NA	NA	NA	NA	NA	NA	NA	NA	NA	NA	NA	NA	NA	NA	NA	NA	NA	NA	NA	NA	NA	NA	NA	NA	NA	Quies	Lamina	43.96	Average GC	LTR	NA
CCGCGGCAAACCGGACTC	HaloSON IntronTRIP	SON_B1	chr3	32813475	+	0	25	0	25	NA	NA	NA	NA	0	25	0	25	NA	NA	NA	NA	0	25	0	25	NA	NA	NA	NA	NA	NA	0	25	NA	NA	0	25	NA	NA	0	25	NA	NA	0	25	NA	NA	0	25	NA	NA	0	25	NA	NA	NA	NA	NA	NA	NA	NA	NA	NA	NA	NA	NA	NA	NA	NA	NA	NA	NA	NA	NA	NA	NA	NA	NA	NA	NA	NA	NA	NA	NA	ReprPCWk	Interior_Act3	42.36	Average GC	NA	NA
CCGCGGCAGGTAGACAAA	HaloSON IntronTRIP	SON_B1	chr6	43970049	+	0	67	0	67	NA	NA	NA	NA	9	67	86	67	NA	NA	NA	NA	0	67	0	67	NA	NA	NA	NA	NA	NA	0	67	NA	NA	8	67	NA	NA	0	67	NA	NA	0	67	NA	NA	0	67	NA	NA	0	67	NA	NA	NA	NA	NA	NA	NA	NA	NA	NA	NA	NA	NA	NA	NA	NA	NA	NA	NA	NA	NA	NA	NA	NA	NA	NA	NA	NA	NA	NA	NA	EnhA1	Speckle	47.35	Average GC	NA	NA
CCGCGGCATGAGGTCACT	HaloSON IntronTRIP	SON_B1	chr9	39088735	-	0	66	0	66	NA	NA	NA	NA	0	66	0	66	NA	NA	NA	NA	0	66	0	66	NA	NA	NA	NA	NA	NA	0	66	NA	NA	0	66	NA	NA	0	66	NA	NA	0	66	NA	NA	0	66	NA	NA	0	66	NA	NA	NA	NA	NA	NA	NA	NA	NA	NA	NA	NA	NA	NA	NA	NA	NA	NA	NA	NA	NA	NA	NA	NA	NM_033655.5	NA	NM_033655.5.6	NM_033655.5	199432	24026	0.892480913639252	Quies	Near_Lm1	34.07	Low GC	NA	MANE_mRNA
CCGCGGCCGAGCTTACGA	HaloSON IntronTRIP	SON_B1	chr4	126954715	+	0	27	0	27	NA	NA	NA	NA	0	27	0	27	NA	NA	NA	NA	0	27	0	27	NA	NA	NA	NA	NA	NA	0	27	NA	NA	0	27	NA	NA	0	27	NA	NA	0	27	NA	NA	0	27	NA	NA	0	27	NA	NA	NA	NA	NA	NA	NA	NA	NA	NA	NA	NA	NA	NA	NA	NA	NA	NA	NA	NA	NA	NA	NA	NA	NA	NA	NA	NA	NA	NA	NA	TssA	Near_Lm2	38.06	Average GC	LTR	NA
CCGCGGCGGGCCTAGTTA	HaloSON IntronTRIP	SON_B1	chr10	43585631	-	0	104	0	104	NA	NA	NA	NA	0	104	0	104	NA	NA	NA	NA	0	104	0	104	NA	NA	NA	NA	NA	NA	0	104	NA	NA	0	104	NA	NA	0	104	NA	NA	0	104	NA	NA	0	104	NA	NA	0	104	NA	NA	NA	NA	NA	NA	NA	NA	NA	NA	NA	NA	NA	NA	NA	NA	NA	NA	NA	NA	NA	NA	NA	NA	NA	NA	NA	NA	10994	2133	0.837510474594348	Quies	Near_Lm1	44.86	Average GC	LTR	lncRNA
CCGCGGCTGACAAAGCTT	HaloSON IntronTRIP	SON_B1	chr6	125148478	+	0	34	0	34	NA	NA	NA	NA	0	34	0	34	NA	NA	NA	NA	0	34	0	34	NA	NA	NA	NA	NA	NA	0	34	NA	NA	0	34	NA	NA	0	34	NA	NA	0	34	NA	NA	0	34	NA	NA	0	34	NA	NA	NA	NA	NA	NA	NA	NA	NA	NA	NA	NA	NA	NA	NA	NA	NA	NA	NA	NA	NA	NA	NA	NA	NA	NA	NA	NA	NA	NA	NA	Quies	Near_Lm2	42.06	Average GC	NA	NA
CCGCGGGGCGGAAACAAA	HaloSON IntronTRIP	SON_B1	chr1	39173989	+	0	201	4	201	NA	NA	NA	NA	0	201	33	201	NA	NA	NA	NA	0	201	0	201	NA	NA	NA	NA	NA	NA	7	201	NA	NA	31	201	NA	NA	0	201	NA	NA	0	201	NA	NA	15	201	NA	NA	54	201	NA	NA	NA	NA	NA	NA	NA	NA	NA	NA	NA	NA	NA	NA	NA	NA	NA	NA	NA	NA	NA	NA	NA	NA	NA	NA	NA	NA	NA	NA	NA	TxWk	Interior_Act1	40.56	Average GC	NA	NA
CCGCGGTGCGAAGCAACC	HaloSON IntronTRIP	SON_B1	chr1	7872369	-	0	47	0	47	NA	NA	NA	NA	0	47	0	47	NA	NA	NA	NA	0	47	0	47	NA	NA	NA	NA	NA	NA	0	47	NA	NA	0	47	NA	NA	0	47	NA	NA	0	47	NA	NA	0	47	NA	NA	0	47	NA	NA	NA	NA	NA	NA	NA	NA	NA	NA	NA	NA	NA	NA	NA	NA	NA	NA	NA	NA	NA	NA	NA	NA	NA	NA	NA	NA	NA	NA	NA	ReprPCWk	Interior_Act2	44.26	Average GC	NA	NA
CCGCGGTGTTGAACCGGA	HaloSON IntronTRIP	SON_B1	chr1	109555143	+	1	342	82	342	NA	NA	NA	NA	44	342	28	342	NA	NA	NA	NA	17	342	48	342	NA	NA	NA	NA	NA	NA	4	342	NA	NA	0	342	NA	NA	0	342	NA	NA	0	342	NA	NA	4	342	NA	NA	0	342	NA	NA	NA	NA	NA	NA	NA	NA	NA	NA	NA	NA	NA	NA	NA	NA	NA	NA	NA	NA	NA	NA	NA	NA	NM_006496.4	NA	NM_006496.4.1	NM_006496.4	6529	45052	0.126577615788759	TxWk	Interior_Act2	37.56	Average GC	LINE	MANE_mRNA
CCGCGGTTGTAAGCGTAT	HaloSON IntronTRIP	SON_B1	chr19	54943937	-	0	113	30	113	NA	NA	NA	NA	4	113	0	113	NA	NA	NA	NA	0	113	0	113	NA	NA	NA	NA	NA	NA	0	113	NA	NA	0	113	NA	NA	0	113	NA	NA	56	113	NA	NA	23	113	NA	NA	0	113	NA	NA	NA	NA	NA	NA	NA	NA	NA	NA	NA	NA	NA	NA	NA	NA	NA	NA	NA	NA	NA	NA	NA	NA	NA	NA	NA	NA	NA	NA	NA	EnhWk	Speckle	51.15	High GC	NA	NA
CCGCGTAGTGGTCAGCTC	HaloSON IntronTRIP	SON_B1	chr22	17921412	+	0	215	0	215	NA	NA	NA	NA	6	215	0	215	NA	NA	NA	NA	0	215	0	215	NA	NA	NA	NA	NA	NA	0	215	NA	NA	26	215	NA	NA	0	215	NA	NA	0	215	NA	NA	11	215	NA	NA	0	215	NA	NA	NA	NA	NA	NA	NA	NA	NA	NA	NA	NA	NA	NA	NA	NA	NA	NA	NA	NA	NA	NA	NA	NA	NA	NA	NA	NA	NA	NA	NA	EnhWk	Interior_Act2	46.35	Average GC	LTR	NA
CCGCGTCAGCCGCCGTAA	HaloSON IntronTRIP	SON_B1	chr1	67711542	+	53	185	0	185	0	152	0	152	7	185	0	185	0	152	0	152	0	185	28	185	0	152	0	152	NA	NA	0	185	NA	NA	0	185	NA	NA	51	185	NA	NA	0	185	NA	NA	21	185	NA	NA	25	185	NA	NA	0	152	NA	NA	0	152	NA	NA	0	152	NA	NA	0	152	NA	NA	10	152	NA	NA	0	152	NA	NA	NA	NA	NA	NA	NA	EnhA1	Interior_Act3	42.76	Average GC	NA	NA
CCGCGTCGGCGACACTTC	HaloSON IntronTRIP	SON_B1	chr8	120580357	+	0	251	0	251	NA	NA	NA	NA	3	251	40	251	NA	NA	NA	NA	0	251	16	251	NA	NA	NA	NA	NA	NA	0	251	NA	NA	14	251	NA	NA	27	251	NA	NA	6	251	NA	NA	72	251	NA	NA	35	251	NA	NA	NA	NA	NA	NA	NA	NA	NA	NA	NA	NA	NA	NA	NA	NA	NA	NA	NA	NA	NA	NA	NA	NA	NA	NA	NA	NA	NA	NA	NA	ReprPCWk	Near_Lm2	42.56	Average GC	SINE	NA
CCGCGTCTATAAATCCTC	HaloSON IntronTRIP	SON_B1	chr3	175435870	-	0	125	0	125	NA	NA	NA	NA	0	125	0	125	NA	NA	NA	NA	0	125	0	125	NA	NA	NA	NA	NA	NA	0	125	NA	NA	0	125	NA	NA	0	125	NA	NA	0	125	NA	NA	0	125	NA	NA	0	125	NA	NA	NA	NA	NA	NA	NA	NA	NA	NA	NA	NA	NA	NA	NA	NA	NA	NA	NA	NA	NA	NA	NA	NA	NA	NA	NA	NA	NA	NA	NA	Quies	Lamina	34.97	Average GC	LINE	NA
CCGCGTCTCGACATGTCC	HaloSON IntronTRIP	SON_B1	chr4	139367096	-	0	215	0	215	0	32	0	32	0	215	0	215	0	32	0	32	0	215	0	215	0	32	0	32	NA	NA	0	215	NA	NA	0	215	NA	NA	0	215	NA	NA	0	215	NA	NA	0	215	NA	NA	0	215	NA	NA	0	32	NA	NA	0	32	NA	NA	0	32	NA	NA	0	32	NA	NA	0	32	NA	NA	0	32	NA	NA	NA	NA	NA	NA	NA	Tx	Interior_Act3	40.26	Average GC	LTR	NA
CCGCGTGCGCATACATTA	HaloSON IntronTRIP	SON_B1	chr10	63423453	+	0	12	0	12	0	228	0	228	0	12	0	12	0	228	0	228	0	12	0	12	0	228	0	228	NA	NA	0	12	NA	NA	0	12	NA	NA	0	12	NA	NA	0	12	NA	NA	0	12	NA	NA	0	12	NA	NA	0	228	NA	NA	0	228	NA	NA	0	228	NA	NA	0	228	NA	NA	0	228	NA	NA	0	228	NA	NA	NA	NA	NA	NA	NA	EnhWk	Interior_Act3	38.66	Average GC	NA	NA
CCGCGTGTAGGCGAACTC	HaloSON IntronTRIP	SON_B1	chr1	116462441	+	0	19	0	19	NA	NA	NA	NA	0	19	0	19	NA	NA	NA	NA	0	19	0	19	NA	NA	NA	NA	NA	NA	0	19	NA	NA	0	19	NA	NA	0	19	NA	NA	0	19	NA	NA	0	19	NA	NA	0	19	NA	NA	NA	NA	NA	NA	NA	NA	NA	NA	NA	NA	NA	NA	NA	NA	NA	NA	NA	NA	NA	NA	NA	NA	NA	NA	NA	NA	NA	NA	NA	TxWk	Interior_Act3	41.86	Average GC	DNA	NA
CCGCGTGTCGAAAGTTTA	HaloSON IntronTRIP	SON_B1	chr2	166373164	-	218	333	318	333	78	274	280	274	415	333	2013	333	232	274	381	274	276	333	823	333	248	274	220	274	NA	NA	483	333	NA	NA	696	333	NA	NA	232	333	NA	NA	497	333	NA	NA	1048	333	NA	NA	1380	333	NA	NA	358	274	NA	NA	1160	274	NA	NA	810	274	NA	NA	660	274	NA	NA	1183	274	NA	NA	1518	274	NM_001365536.1	NA	NM_001365536.1.26	NM_001365536.1	2780	177980	0.0153795087408719	EnhWk	Near_Lm2	37.56	Average GC	LINE	MANE_mRNA
CCGCGTGTCGTTGGGGCT	HaloSON IntronTRIP	SON_B1	chr12	106901928	-	0	30	0	30	NA	NA	NA	NA	0	30	0	30	NA	NA	NA	NA	0	30	0	30	NA	NA	NA	NA	NA	NA	0	30	NA	NA	0	30	NA	NA	0	30	NA	NA	0	30	NA	NA	0	30	NA	NA	0	30	NA	NA	NA	NA	NA	NA	NA	NA	NA	NA	NA	NA	NA	NA	NA	NA	NA	NA	NA	NA	NA	NA	NA	NA	NA	NA	NA	NA	56	645	0.079885877318117	ReprPC	Interior_Act3	47.25	Average GC	NA	processed_pseudogene
CCGCGTTACCACCGTAAT	HaloSON IntronTRIP	SON_B1	chr1	89455285	-	0	70	0	70	NA	NA	NA	NA	3	70	0	70	NA	NA	NA	NA	0	70	0	70	NA	NA	NA	NA	NA	NA	0	70	NA	NA	0	70	NA	NA	0	70	NA	NA	0	70	NA	NA	0	70	NA	NA	0	70	NA	NA	NA	NA	NA	NA	NA	NA	NA	NA	NA	NA	NA	NA	NA	NA	NA	NA	NA	NA	NA	NA	NA	NA	NA	NA	NA	NA	70187	27752	0.716639949356232	Quies	Near_Lm1	31.77	Low GC	NA	lncRNA
CCGCGTTATCTTTGCCCC	HaloSON IntronTRIP	SON_B1	chr10	123008730	-	1138	67	495	67	NA	NA	NA	NA	801	67	1217	67	NA	NA	NA	NA	628	67	218	67	NA	NA	NA	NA	NA	NA	741	67	NA	NA	1464	67	NA	NA	572	67	NA	NA	597	67	NA	NA	1498	67	NA	NA	1076	67	NA	NA	NA	NA	NA	NA	NA	NA	NA	NA	NA	NA	NA	NA	NA	NA	NA	NA	NA	NA	NA	NA	NA	NA	NM_001372123.1	NM_001372123.1	NA	NA	65	17924	0.00361331925065318	TssA	Interior_Act2	67.93	High GC	NA	MANE_mRNA
CCGCTAACAGTCGACGGC	HaloSON IntronTRIP	SON_B1	chr14	21603490	-	0	286	0	286	NA	NA	NA	NA	0	286	0	286	NA	NA	NA	NA	0	286	0	286	NA	NA	NA	NA	NA	NA	0	286	NA	NA	0	286	NA	NA	0	286	NA	NA	0	286	NA	NA	0	286	NA	NA	0	286	NA	NA	NA	NA	NA	NA	NA	NA	NA	NA	NA	NA	NA	NA	NA	NA	NA	NA	NA	NA	NA	NA	NA	NA	NA	NA	NA	NA	NA	NA	NA	Quies	Interior_Repr1	38.16	Average GC	NA	NA
CCGCTAACGCTTCAAGCA	HaloSON IntronTRIP	SON_B1	chr16	84724370	-	0	211	0	211	NA	NA	NA	NA	0	211	0	211	NA	NA	NA	NA	0	211	0	211	NA	NA	NA	NA	NA	NA	0	211	NA	NA	0	211	NA	NA	0	211	NA	NA	9	211	NA	NA	0	211	NA	NA	0	211	NA	NA	NA	NA	NA	NA	NA	NA	NA	NA	NA	NA	NA	NA	NA	NA	NA	NA	NA	NA	NA	NA	NA	NA	NA	NA	NA	NA	NA	NA	NA	EnhWk	Interior_Act2	37.16	Average GC	NA	NA
CCGCTAATGCGTTTGTTT	HaloSON IntronTRIP	SON_B1	chr1	16639516	+	0	3	0	3	0	196	0	196	0	3	35	3	41	196	33	196	0	3	27	3	0	196	15	196	NA	NA	0	3	NA	NA	0	3	NA	NA	0	3	NA	NA	0	3	NA	NA	0	3	NA	NA	7	3	NA	NA	0	196	NA	NA	13	196	NA	NA	0	196	NA	NA	0	196	NA	NA	0	196	NA	NA	28	196	NA	NA	NA	NA	NA	NA	NA	Tx	Interior_Act1	49.25	High GC	NA	NA
CCGCTACAGAGGGAACGC	HaloSON IntronTRIP	SON_B1	chr10	34663725	+	0	305	0	305	NA	NA	NA	NA	0	305	1	305	NA	NA	NA	NA	0	305	0	305	NA	NA	NA	NA	NA	NA	0	305	NA	NA	0	305	NA	NA	0	305	NA	NA	0	305	NA	NA	0	305	NA	NA	0	305	NA	NA	NA	NA	NA	NA	NA	NA	NA	NA	NA	NA	NA	NA	NA	NA	NA	NA	NA	NA	NA	NA	NA	NA	NA	NA	NA	NA	NA	NA	NA	ReprPCWk	Near_Lm1	45.65	Average GC	NA	NA
CCGCTACCCTGGGGTTCG	HaloSON IntronTRIP	SON_B1	chr1	180756669	-	0	501	0	501	NA	NA	NA	NA	0	501	0	501	NA	NA	NA	NA	0	501	0	501	NA	NA	NA	NA	NA	NA	0	501	NA	NA	0	501	NA	NA	0	501	NA	NA	0	501	NA	NA	0	501	NA	NA	0	501	NA	NA	NA	NA	NA	NA	NA	NA	NA	NA	NA	NA	NA	NA	NA	NA	NA	NA	NA	NA	NA	NA	NA	NA	NA	NA	NA	NA	NA	NA	NA	Quies	Interior_Act3	31.47	Low GC	LINE	NA
CCGCTAGGAAGAATTTGA	HaloSON IntronTRIP	SON_B1	chr1	205813787	+	16	42	0	42	NA	NA	NA	NA	19	42	47	42	NA	NA	NA	NA	39	42	30	42	NA	NA	NA	NA	NA	NA	0	42	NA	NA	0	42	NA	NA	0	42	NA	NA	0	42	NA	NA	0	42	NA	NA	0	42	NA	NA	NA	NA	NA	NA	NA	NA	NA	NA	NA	NA	NA	NA	NA	NA	NA	NA	NA	NA	NA	NA	NA	NA	NA	NA	NA	NA	465	82295	0.0056186563557274	TssFlnkD	Interior_Act2	63.14	High GC	NA	lncRNA
CCGCTAGGCTCCTCGTGT	HaloSON IntronTRIP	SON_B1	chr6	147392918	+	0	12	0	12	NA	NA	NA	NA	10	12	0	12	NA	NA	NA	NA	0	12	0	12	NA	NA	NA	NA	NA	NA	0	12	NA	NA	0	12	NA	NA	0	12	NA	NA	0	12	NA	NA	0	12	NA	NA	0	12	NA	NA	NA	NA	NA	NA	NA	NA	NA	NA	NA	NA	NA	NA	NA	NA	NA	NA	NA	NA	NA	NA	NA	NA	NA	NA	NA	NA	NA	NA	NA	Quies	Interior_Act3	42.56	Average GC	NA	NA
CCGCTAGTCTTGGAATGA	HaloSON IntronTRIP	SON_B1	chr2	31811394	+	0	76	0	76	NA	NA	NA	NA	0	76	0	76	NA	NA	NA	NA	0	76	0	76	NA	NA	NA	NA	NA	NA	0	76	NA	NA	0	76	NA	NA	0	76	NA	NA	0	76	NA	NA	0	76	NA	NA	0	76	NA	NA	NA	NA	NA	NA	NA	NA	NA	NA	NA	NA	NA	NA	NA	NA	NA	NA	NA	NA	NA	NA	NA	NA	NA	NA	NA	NA	NA	NA	NA	TxWk	Near_Lm1	40.86	Average GC	NA	NA
CCGCTATAGTTTACATGG	HaloSON IntronTRIP	SON_B1	chr8	3183074	+	0	2	0	2	299	461	134	461	1	2	0	2	130	461	63	461	0	2	0	2	391	461	104	461	NA	NA	1	2	NA	NA	0	2	NA	NA	0	2	NA	NA	0	2	NA	NA	1	2	NA	NA	0	2	NA	NA	0	461	NA	NA	82	461	NA	NA	150	461	NA	NA	77	461	NA	NA	7	461	NA	NA	191	461	NA	NA	NA	NA	NA	NA	NA	TssA	Near_Lm1	45.85	Average GC	NA	NA
CCGCTATGATAGTACTCT	HaloSON IntronTRIP	SON_B1	chr10	104248111	-	0	19	0	19	NA	NA	NA	NA	0	19	0	19	NA	NA	NA	NA	0	19	0	19	NA	NA	NA	NA	NA	NA	0	19	NA	NA	0	19	NA	NA	0	19	NA	NA	0	19	NA	NA	0	19	NA	NA	0	19	NA	NA	NA	NA	NA	NA	NA	NA	NA	NA	NA	NA	NA	NA	NA	NA	NA	NA	NA	NA	NA	NA	NA	NA	NA	NA	NA	NA	NA	NA	NA	Het	Interior_Act3	33.27	Low GC	NA	NA
CCGCTATTGTGTGTCCCG	HaloSON IntronTRIP	SON_B1	chr4	102865929	-	236	37	164	37	NA	NA	NA	NA	260	37	310	37	NA	NA	NA	NA	333	37	317	37	NA	NA	NA	NA	NA	NA	325	37	NA	NA	639	37	NA	NA	926	37	NA	NA	192	37	NA	NA	529	37	NA	NA	680	37	NA	NA	NA	NA	NA	NA	NA	NA	NA	NA	NA	NA	NA	NA	NA	NA	NA	NA	NA	NA	NA	NA	NA	NA	NA	NA	NA	NA	NA	NA	NA	EnhWk	Near_Lm2	34.87	Average GC	NA	NA
CCGCTATTTAGCTCCCAC	HaloSON IntronTRIP	SON_B1	chr1	84507455	-	124	10	0	10	NA	NA	NA	NA	5	10	48	10	NA	NA	NA	NA	0	10	47	10	NA	NA	NA	NA	NA	NA	0	10	NA	NA	0	10	NA	NA	0	10	NA	NA	0	10	NA	NA	0	10	NA	NA	27	10	NA	NA	NA	NA	NA	NA	NA	NA	NA	NA	NA	NA	NA	NA	NA	NA	NA	NA	NA	NA	NA	NA	NA	NA	NA	NA	NA	NA	49233	9105	0.84392677157256	TssA	Interior_Act3	33.57	Low GC	NA	lncRNA
CCGCTCATCCTTGGCTAC	HaloSON IntronTRIP	SON_B1	chr1	167967698	-	3	204	0	204	NA	NA	NA	NA	0	204	0	204	NA	NA	NA	NA	0	204	0	204	NA	NA	NA	NA	NA	NA	0	204	NA	NA	0	204	NA	NA	0	204	NA	NA	0	204	NA	NA	0	204	NA	NA	31	204	NA	NA	NA	NA	NA	NA	NA	NA	NA	NA	NA	NA	NA	NA	NA	NA	NA	NA	NA	NA	NA	NA	NA	NA	NA	NA	NA	NA	NA	NA	NA	TxWk	Interior_Act3	36.26	Average GC	NA	NA
CCGCTCATTTATGTCCCC	HaloSON IntronTRIP	SON_B1	chr11	119243347	-	0	51	0	51	0	172	0	172	0	51	0	51	0	172	0	172	0	51	0	51	0	172	0	172	NA	NA	0	51	NA	NA	0	51	NA	NA	0	51	NA	NA	0	51	NA	NA	0	51	NA	NA	0	51	NA	NA	0	172	NA	NA	0	172	NA	NA	0	172	NA	NA	0	172	NA	NA	0	172	NA	NA	0	172	NA	NA	NA	NA	NA	NA	NA	TxWk	Interior_Act1	39.56	Average GC	SINE	NA
CCGCTCCGTGAGTTCCTT	HaloSON IntronTRIP	SON_B1	chr5	142134700	+	2	2	0	2	524	626	1690	626	3	2	4	2	930	626	1194	626	0	2	1	2	2009	626	1055	626	NA	NA	5	2	NA	NA	0	2	NA	NA	1	2	NA	NA	1	2	NA	NA	1	2	NA	NA	1	2	NA	NA	1755	626	NA	NA	1518	626	NA	NA	2322	626	NA	NA	1084	626	NA	NA	1732	626	NA	NA	1800	626	NM_030571.4	NA	NM_030571.4.3	NM_030571.4	25922	19740	0.567693048924708	TxWk	Interior_Act3	37.36	Average GC	NA	MANE_mRNA
CCGCTCGATTCTGATGAG	HaloSON IntronTRIP	SON_B1	chr2	12060461	-	0	99	0	99	NA	NA	NA	NA	0	99	34	99	NA	NA	NA	NA	0	99	0	99	NA	NA	NA	NA	NA	NA	0	99	NA	NA	0	99	NA	NA	0	99	NA	NA	0	99	NA	NA	0	99	NA	NA	0	99	NA	NA	NA	NA	NA	NA	NA	NA	NA	NA	NA	NA	NA	NA	NA	NA	NA	NA	NA	NA	NA	NA	NA	NA	NA	NA	NA	NA	NA	NA	NA	EnhWk	Interior_Act3	39.96	Average GC	DNA	NA
CCGCTCGCGGAGCCCTAA	HaloSON IntronTRIP	SON_B1	chr10	19899795	+	0	25	0	25	NA	NA	NA	NA	0	25	0	25	NA	NA	NA	NA	0	25	0	25	NA	NA	NA	NA	NA	NA	0	25	NA	NA	0	25	NA	NA	0	25	NA	NA	0	25	NA	NA	0	25	NA	NA	0	25	NA	NA	NA	NA	NA	NA	NA	NA	NA	NA	NA	NA	NA	NA	NA	NA	NA	NA	NA	NA	NA	NA	NA	NA	NM_032812.9	NA	NM_032812.9.1	NM_032812.9	83364	390061	0.176087025400011	Quies	Lamina	30.97	Low GC	NA	MANE_mRNA
CCGCTCGGCGGCGAACGT	HaloSON IntronTRIP	SON_B1	chr12	130697826	+	0	581	0	581	0	132	0	132	0	581	0	581	0	132	0	132	0	581	0	581	0	132	0	132	NA	NA	0	581	NA	NA	0	581	NA	NA	0	581	NA	NA	0	581	NA	NA	0	581	NA	NA	0	581	NA	NA	0	132	NA	NA	0	132	NA	NA	0	132	NA	NA	0	132	NA	NA	0	132	NA	NA	0	132	NA	NA	NA	NA	NA	NA	NA	ReprPCWk	Interior_Repr1	51.45	High GC	SINE	NA
CCGCTCGGGCTGGCGCTA	HaloSON IntronTRIP	SON_B1	chr16	21220681	-	10	91	0	91	NA	NA	NA	NA	0	91	0	91	NA	NA	NA	NA	0	91	0	91	NA	NA	NA	NA	NA	NA	0	91	NA	NA	0	91	NA	NA	0	91	NA	NA	0	91	NA	NA	0	91	NA	NA	0	91	NA	NA	NA	NA	NA	NA	NA	NA	NA	NA	NA	NA	NA	NA	NA	NA	NA	NA	NA	NA	NA	NA	NA	NA	NA	NA	NA	NA	NA	NA	NA	ReprPCWk	Interior_Act1	40.16	Average GC	LINE	NA
CCGCTCGTATCGACTTGA	HaloSON IntronTRIP	SON_B1	chr7	4711455	+	71	151	44	151	NA	NA	NA	NA	143	151	363	151	NA	NA	NA	NA	141	151	0	151	NA	NA	NA	NA	NA	NA	214	151	NA	NA	247	151	NA	NA	116	151	NA	NA	101	151	NA	NA	208	151	NA	NA	300	151	NA	NA	NA	NA	NA	NA	NA	NA	NA	NA	NA	NA	NA	NA	NA	NA	NA	NA	NA	NA	NA	NA	NA	NA	NM_001037165.2	NA	NM_001037165.2.1	NM_001037165.2	29161	59987	0.327107730964239	EnhWk	Interior_Act1	58.84	High GC	NA	MANE_mRNA
CCGCTCTACACAGAATTA	HaloSON IntronTRIP	SON_B1	chr2	150368296	+	0	169	0	169	NA	NA	NA	NA	0	169	0	169	NA	NA	NA	NA	0	169	0	169	NA	NA	NA	NA	NA	NA	0	169	NA	NA	0	169	NA	NA	0	169	NA	NA	0	169	NA	NA	0	169	NA	NA	0	169	NA	NA	NA	NA	NA	NA	NA	NA	NA	NA	NA	NA	NA	NA	NA	NA	NA	NA	NA	NA	NA	NA	NA	NA	NA	NA	NA	NA	NA	NA	NA	Het	Lamina	38.76	Average GC	NA	NA
CCGCTCTATCCCGCTTGC	HaloSON IntronTRIP	SON_B1	chr4	187146508	+	0	66	0	66	NA	NA	NA	NA	0	66	0	66	NA	NA	NA	NA	0	66	0	66	NA	NA	NA	NA	NA	NA	0	66	NA	NA	0	66	NA	NA	0	66	NA	NA	0	66	NA	NA	0	66	NA	NA	0	66	NA	NA	NA	NA	NA	NA	NA	NA	NA	NA	NA	NA	NA	NA	NA	NA	NA	NA	NA	NA	NA	NA	NA	NA	NA	NA	NA	NA	NA	NA	NA	Quies	Near_Lm2	37.46	Average GC	NA	NA
CCGCTCTGGGACGCAAGT	HaloSON IntronTRIP	SON_B1	chr18	50775552	-	0	193	0	193	NA	NA	NA	NA	0	193	0	193	NA	NA	NA	NA	0	193	0	193	NA	NA	NA	NA	NA	NA	0	193	NA	NA	0	193	NA	NA	0	193	NA	NA	0	193	NA	NA	0	193	NA	NA	0	193	NA	NA	NA	NA	NA	NA	NA	NA	NA	NA	NA	NA	NA	NA	NA	NA	NA	NA	NA	NA	NA	NA	NA	NA	NA	NA	NA	NA	NA	NA	NA	Quies	Interior_Act3	51.75	High GC	NA	NA
CCGCTCTTCACTCTTGTA	HaloSON IntronTRIP	SON_B1	chr4	99700926	+	0	555	1	555	NA	NA	NA	NA	0	555	0	555	NA	NA	NA	NA	0	555	0	555	NA	NA	NA	NA	NA	NA	0	555	NA	NA	0	555	NA	NA	0	555	NA	NA	0	555	NA	NA	0	555	NA	NA	0	555	NA	NA	NA	NA	NA	NA	NA	NA	NA	NA	NA	NA	NA	NA	NA	NA	NA	NA	NA	NA	NA	NA	NA	NA	NA	NA	NA	NA	NA	NA	NA	Quies	Near_Lm2	37.46	Average GC	LINE	NA
CCGCTGAACAAGCTGTCA	HaloSON IntronTRIP	SON_B1	chrUn_KI270751v1	133702	+	0	11	0	11	NA	NA	NA	NA	0	11	0	11	NA	NA	NA	NA	0	11	0	11	NA	NA	NA	NA	NA	NA	0	11	NA	NA	0	11	NA	NA	0	11	NA	NA	0	11	NA	NA	0	11	NA	NA	0	11	NA	NA	NA	NA	NA	NA	NA	NA	NA	NA	NA	NA	NA	NA	NA	NA	NA	NA	NA	NA	NA	NA	NA	NA	NA	NA	NA	NA	NA	NA	NA	NA	NA	34.57	Average GC	NA	NA
CCGCTGAACTTCACTACT	HaloSON IntronTRIP	SON_B1	chr10	45353240	-	0	32	0	32	NA	NA	NA	NA	0	32	0	32	NA	NA	NA	NA	0	32	0	32	NA	NA	NA	NA	NA	NA	0	32	NA	NA	0	32	NA	NA	0	32	NA	NA	0	32	NA	NA	0	32	NA	NA	0	32	NA	NA	NA	NA	NA	NA	NA	NA	NA	NA	NA	NA	NA	NA	NA	NA	NA	NA	NA	NA	NA	NA	NA	NA	NA	NA	NA	NA	NA	NA	NA	EnhA1	Interior_Act3	41.66	Average GC	NA	NA
CCGCTGATGGCCGTTTTT	HaloSON IntronTRIP	SON_B1	chr5	21572412	-	0	40	0	40	NA	NA	NA	NA	0	40	0	40	NA	NA	NA	NA	0	40	0	40	NA	NA	NA	NA	NA	NA	0	40	NA	NA	0	40	NA	NA	0	40	NA	NA	0	40	NA	NA	0	40	NA	NA	0	40	NA	NA	NA	NA	NA	NA	NA	NA	NA	NA	NA	NA	NA	NA	NA	NA	NA	NA	NA	NA	NA	NA	NA	NA	NA	NA	NA	NA	NA	NA	NA	Quies	Lamina	36.36	Average GC	NA	NA
CCGCTGCACTCATTAATC	HaloSON IntronTRIP	SON_B1	chr1	193031422	-	1002	349	261	349	NA	NA	NA	NA	484	349	1144	349	NA	NA	NA	NA	889	349	314	349	NA	NA	NA	NA	NA	NA	619	349	NA	NA	849	349	NA	NA	752	349	NA	NA	983	349	NA	NA	503	349	NA	NA	592	349	NA	NA	NA	NA	NA	NA	NA	NA	NA	NA	NA	NA	NA	NA	NA	NA	NA	NA	NA	NA	NA	NA	NA	NA	NM_001199261.3	NA	NM_001199261.3.8	NM_001199261.3	27938	19169	0.593075339121574	TxWk	Near_Lm2	30.37	Low GC	NA	MANE_mRNA
CCGCTGCGTCAGCAGGTG	HaloSON IntronTRIP	SON_B1	chr2	154275959	+	0	3	0	3	NA	NA	NA	NA	0	3	0	3	NA	NA	NA	NA	37	3	0	3	NA	NA	NA	NA	NA	NA	0	3	NA	NA	0	3	NA	NA	0	3	NA	NA	0	3	NA	NA	0	3	NA	NA	0	3	NA	NA	NA	NA	NA	NA	NA	NA	NA	NA	NA	NA	NA	NA	NA	NA	NA	NA	NA	NA	NA	NA	NA	NA	NM_052917.4	NA	NM_052917.4.8	NM_052917.4	404038	178020	0.694154190819472	Het	Lamina	48.65	High GC	LTR	MANE_mRNA
CCGCTGCTCGATGTGTAC	HaloSON IntronTRIP	SON_B1	chr16	19001520	+	0	37	0	37	NA	NA	NA	NA	0	37	0	37	NA	NA	NA	NA	0	37	0	37	NA	NA	NA	NA	NA	NA	0	37	NA	NA	0	37	NA	NA	0	37	NA	NA	0	37	NA	NA	0	37	NA	NA	0	37	NA	NA	NA	NA	NA	NA	NA	NA	NA	NA	NA	NA	NA	NA	NA	NA	NA	NA	NA	NA	NA	NA	NA	NA	NM_024847.4	NA	NM_024847.4.1	NM_024847.4	17587	62422	0.219812771063255	Quies	Interior_Act1	44.36	Average GC	SINE	MANE_mRNA
CCGCTGGCCCAAATACAG	HaloSON IntronTRIP	SON_B1	chr10	45506218	+	0	83	0	83	0	2	0	2	0	83	0	83	0	2	0	2	0	83	0	83	0	2	0	2	NA	NA	0	83	NA	NA	0	83	NA	NA	0	83	NA	NA	0	83	NA	NA	0	83	NA	NA	0	83	NA	NA	0	2	NA	NA	0	2	NA	NA	0	2	NA	NA	0	2	NA	NA	0	2	NA	NA	0	2	NA	NA	NA	NA	NA	NA	NA	Quies	Interior_Act3	31.07	Low GC	LTR	NA
CCGCTGGCGTCACTCGGT	HaloSON IntronTRIP	SON_B1	chr13	73820750	+	0	180	0	180	NA	NA	NA	NA	0	180	0	180	NA	NA	NA	NA	0	180	0	180	NA	NA	NA	NA	NA	NA	0	180	NA	NA	0	180	NA	NA	0	180	NA	NA	0	180	NA	NA	0	180	NA	NA	0	180	NA	NA	NA	NA	NA	NA	NA	NA	NA	NA	NA	NA	NA	NA	NA	NA	NA	NA	NA	NA	NA	NA	NA	NA	NA	NA	NA	NA	NA	NA	NA	Quies	Near_Lm2	38.66	Average GC	NA	NA
CCGCTGGGAACGGACGCC	HaloSON IntronTRIP	SON_B1	chr6	18620542	-	0	436	0	436	0	1125	0	1125	0	436	0	436	0	1125	0	1125	0	436	0	436	0	1125	0	1125	NA	NA	0	436	NA	NA	0	436	NA	NA	0	436	NA	NA	0	436	NA	NA	0	436	NA	NA	0	436	NA	NA	0	1125	NA	NA	0	1125	NA	NA	0	1125	NA	NA	0	1125	NA	NA	0	1125	NA	NA	0	1125	NA	NA	NA	NA	NA	NA	NA	Quies	Lamina	34.07	Low GC	LINE	NA
CCGCTGGGCTACGGACAG	HaloSON IntronTRIP	SON_B1	chr14	44433778	-	0	84	0	84	NA	NA	NA	NA	0	84	44	84	NA	NA	NA	NA	0	84	0	84	NA	NA	NA	NA	NA	NA	0	84	NA	NA	0	84	NA	NA	0	84	NA	NA	0	84	NA	NA	0	84	NA	NA	0	84	NA	NA	NA	NA	NA	NA	NA	NA	NA	NA	NA	NA	NA	NA	NA	NA	NA	NA	NA	NA	NA	NA	NA	NA	NA	NA	NA	NA	NA	NA	NA	Quies	Lamina	34.87	Average GC	NA	NA
CCGCTGGGCTATGAGATA	HaloSON IntronTRIP	SON_B1	chr5	7954244	+	0	228	0	228	NA	NA	NA	NA	0	228	0	228	NA	NA	NA	NA	0	228	0	228	NA	NA	NA	NA	NA	NA	0	228	NA	NA	0	228	NA	NA	0	228	NA	NA	0	228	NA	NA	0	228	NA	NA	0	228	NA	NA	NA	NA	NA	NA	NA	NA	NA	NA	NA	NA	NA	NA	NA	NA	NA	NA	NA	NA	NA	NA	NA	NA	NA	NA	NA	NA	NA	NA	NA	ReprPCWk	Near_Lm2	39.06	Average GC	NA	NA
CCGCTGGGGCAGGTAGCT	HaloSON IntronTRIP	SON_B1	chr8	143644557	+	4904	229	1624	229	NA	NA	NA	NA	1520	229	1347	229	NA	NA	NA	NA	1343	229	1123	229	NA	NA	NA	NA	NA	NA	1555	229	NA	NA	987	229	NA	NA	896	229	NA	NA	1155	229	NA	NA	1106	229	NA	NA	1209	229	NA	NA	NA	NA	NA	NA	NA	NA	NA	NA	NA	NA	NA	NA	NA	NA	NA	NA	NA	NA	NA	NA	NA	NA	NM_001261843.2	NA	NM_001261843.2.1	NM_001261843.2	8539	9173	0.482102529358627	TxWk	Speckle	51.15	High GC	NA	MANE_mRNA
CCGCTGTGAGGTTCACCA	HaloSON IntronTRIP	SON_B1	chr4	75990878	+	0	515	0	515	0	940	6	940	0	515	0	515	19	940	0	940	0	515	58	515	0	940	0	940	NA	NA	0	515	NA	NA	0	515	NA	NA	0	515	NA	NA	0	515	NA	NA	0	515	NA	NA	0	515	NA	NA	0	940	NA	NA	0	940	NA	NA	0	940	NA	NA	0	940	NA	NA	0	940	NA	NA	0	940	NA	NA	NA	NA	10088	15064	0.401081424936387	TssA	Interior_Act3	51.45	High GC	NA	lncRNA
CCGCTGTGGACCTTTTAT	HaloSON IntronTRIP	SON_B1	chr17	32067507	-	0	60	0	60	NA	NA	NA	NA	0	60	0	60	NA	NA	NA	NA	0	60	0	60	NA	NA	NA	NA	NA	NA	0	60	NA	NA	0	60	NA	NA	0	60	NA	NA	0	60	NA	NA	0	60	NA	NA	0	60	NA	NA	NA	NA	NA	NA	NA	NA	NA	NA	NA	NA	NA	NA	NA	NA	NA	NA	NA	NA	NA	NA	NA	NA	NA	NA	NA	NA	NA	NA	NA	Quies	Interior_Act1	51.95	High GC	LTR	NA
CCGCTGTTCTTAATTGCC	HaloSON IntronTRIP	SON_B1	chr12	107685464	+	597	219	274	219	NA	NA	NA	NA	132	219	313	219	NA	NA	NA	NA	152	219	85	219	NA	NA	NA	NA	NA	NA	25	219	NA	NA	60	219	NA	NA	0	219	NA	NA	66	219	NA	NA	40	219	NA	NA	0	219	NA	NA	NA	NA	NA	NA	NA	NA	NA	NA	NA	NA	NA	NA	NA	NA	NA	NA	NA	NA	NA	NA	NA	NA	NA	NA	NA	NA	NA	NA	NA	TssA	Interior_Act2	49.05	High GC	NA	NA
CCGCTTCACGTTAGATGG	HaloSON IntronTRIP	SON_B1	chr11	86059224	+	0	29	0	29	NA	NA	NA	NA	0	29	0	29	NA	NA	NA	NA	0	29	0	29	NA	NA	NA	NA	NA	NA	0	29	NA	NA	0	29	NA	NA	0	29	NA	NA	0	29	NA	NA	0	29	NA	NA	0	29	NA	NA	NA	NA	NA	NA	NA	NA	NA	NA	NA	NA	NA	NA	NA	NA	NA	NA	NA	NA	NA	NA	NA	NA	NA	NA	NA	NA	NA	NA	NA	EnhWk	Interior_Act3	38.16	Average GC	NA	NA
CCGCTTCGCAGACCCACT	HaloSON IntronTRIP	SON_B1	chr7	104394661	+	0	167	0	167	NA	NA	NA	NA	0	167	0	167	NA	NA	NA	NA	0	167	0	167	NA	NA	NA	NA	NA	NA	0	167	NA	NA	0	167	NA	NA	0	167	NA	NA	0	167	NA	NA	0	167	NA	NA	0	167	NA	NA	NA	NA	NA	NA	NA	NA	NA	NA	NA	NA	NA	NA	NA	NA	NA	NA	NA	NA	NA	NA	NA	NA	NM_199000.3	NA	NM_199000.3.1	NM_199000.3	66059	513900	0.113902879341471	ReprPCWk	Interior_Repr2	38.26	Average GC	NA	MANE_mRNA
CCGCTTCTCCAGCACGCG	HaloSON IntronTRIP	SON_B1	chr15	50487149	+	129	107	50	107	NA	NA	NA	NA	151	107	276	107	NA	NA	NA	NA	118	107	37	107	NA	NA	NA	NA	NA	NA	72	107	NA	NA	108	107	NA	NA	83	107	NA	NA	241	107	NA	NA	54	107	NA	NA	69	107	NA	NA	NA	NA	NA	NA	NA	NA	NA	NA	NA	NA	NA	NA	NA	NA	NA	NA	NA	NA	NA	NA	NA	NA	NM_005154.5	NA	NM_005154.5.12	NM_005154.5	62745	27272	0.69703500449915	TxWk	Interior_Act3	42.06	Average GC	LINE	MANE_mRNA
CCGCTTCTCTTCAAGCTC	HaloSON IntronTRIP	SON_B1	chr3	65523488	-	0	25	0	25	NA	NA	NA	NA	10	25	0	25	NA	NA	NA	NA	0	25	0	25	NA	NA	NA	NA	NA	NA	0	25	NA	NA	0	25	NA	NA	0	25	NA	NA	0	25	NA	NA	0	25	NA	NA	0	25	NA	NA	NA	NA	NA	NA	NA	NA	NA	NA	NA	NA	NA	NA	NA	NA	NA	NA	NA	NA	NA	NA	NA	NA	NM_001033057.2	NA	NM_001033057.2.21	NM_001033057.2	515430	169963	0.752021103221072	Quies	Interior_Act3	37.86	Average GC	NA	MANE_mRNA
CCGCTTCTTGGCGTTATA	HaloSON IntronTRIP	SON_B1	chr5	103186023	+	79	162	31	162	NA	NA	NA	NA	63	162	19	162	NA	NA	NA	NA	64	162	0	162	NA	NA	NA	NA	NA	NA	278	162	NA	NA	152	162	NA	NA	51	162	NA	NA	32	162	NA	NA	50	162	NA	NA	127	162	NA	NA	NA	NA	NA	NA	NA	NA	NA	NA	NA	NA	NA	NA	NA	NA	NA	NA	NA	NA	NA	NA	NA	NA	NM_001276277.3	NA	NM_001276277.3.26	NM_001276277.3	65723	26776	0.710526600287571	TxWk	Near_Lm2	33.77	Low GC	NA	MANE_mRNA
CCGCTTGAACTCTGGATC	HaloSON IntronTRIP	SON_B1	chr19	43543330	-	424	9	117	9	NA	NA	NA	NA	165	9	311	9	NA	NA	NA	NA	125	9	207	9	NA	NA	NA	NA	NA	NA	0	9	NA	NA	9	9	NA	NA	0	9	NA	NA	0	9	NA	NA	29	9	NA	NA	0	9	NA	NA	NA	NA	NA	NA	NA	NA	NA	NA	NA	NA	NA	NA	NA	NA	NA	NA	NA	NA	NA	NA	NA	NA	NM_006297.3	NM_006297.3	NA	NA	32197	20	0.999379209733991	Tx	Interior_Act1	53.15	High GC	NA	MANE_mRNA
CCGCTTGAATGTCGGGTT	HaloSON IntronTRIP	SON_B1	chr6	86618215	+	0	207	1	207	NA	NA	NA	NA	0	207	0	207	NA	NA	NA	NA	0	207	0	207	NA	NA	NA	NA	NA	NA	0	207	NA	NA	0	207	NA	NA	0	207	NA	NA	0	207	NA	NA	0	207	NA	NA	0	207	NA	NA	NA	NA	NA	NA	NA	NA	NA	NA	NA	NA	NA	NA	NA	NA	NA	NA	NA	NA	NA	NA	NA	NA	NA	NA	NA	NA	NA	NA	NA	Quies	Near_Lm2	26.37	Low GC	LINE	NA
CCGCTTGCGTGTCGTATG	HaloSON IntronTRIP	SON_B1	chr10	5656879	-	5	5	6	5	2816	146	3415	146	3	5	0	5	1754	146	1668	146	0	5	1	5	375	146	416	146	NA	NA	1	5	NA	NA	0	5	NA	NA	0	5	NA	NA	1	5	NA	NA	2	5	NA	NA	0	5	NA	NA	1039	146	NA	NA	1103	146	NA	NA	140	146	NA	NA	705	146	NA	NA	1286	146	NA	NA	221	146	NM_024701.4	NA	NM_024701.4.5	NM_024701.4	9716	18013	0.350391287100148	TxWk	Interior_Act2	41.16	Average GC	NA	MANE_mRNA
CCGCTTTTGGCGACTGGG	HaloSON IntronTRIP	SON_B1	chr4	153362213	-	11	33	0	33	NA	NA	NA	NA	16	33	0	33	NA	NA	NA	NA	0	33	0	33	NA	NA	NA	NA	NA	NA	0	33	NA	NA	11	33	NA	NA	0	33	NA	NA	0	33	NA	NA	13	33	NA	NA	0	33	NA	NA	NA	NA	NA	NA	NA	NA	NA	NA	NA	NA	NA	NA	NA	NA	NA	NA	NA	NA	NA	NA	NA	NA	NA	NA	NA	NA	NA	NA	NA	TxWk	Interior_Act3	41.06	Average GC	LINE	NA
CCGGAAAAGCCAGTTCTG	HaloSON IntronTRIP	SON_B1	chr14	35376221	-	0	13	0	13	NA	NA	NA	NA	0	13	0	13	NA	NA	NA	NA	0	13	0	13	NA	NA	NA	NA	NA	NA	0	13	NA	NA	0	13	NA	NA	0	13	NA	NA	0	13	NA	NA	0	13	NA	NA	0	13	NA	NA	NA	NA	NA	NA	NA	NA	NA	NA	NA	NA	NA	NA	NA	NA	NA	NA	NA	NA	NA	NA	NA	NA	NA	NA	NA	NA	NA	NA	NA	EnhWk	Interior_Act2	47.25	Average GC	NA	NA
CCGGAAAAGTTACGCCCC	HaloSON IntronTRIP	SON_B1	chr12	123540379	-	0	86	0	86	NA	NA	NA	NA	0	86	0	86	NA	NA	NA	NA	10	86	0	86	NA	NA	NA	NA	NA	NA	0	86	NA	NA	0	86	NA	NA	0	86	NA	NA	0	86	NA	NA	0	86	NA	NA	0	86	NA	NA	NA	NA	NA	NA	NA	NA	NA	NA	NA	NA	NA	NA	NA	NA	NA	NA	NA	NA	NA	NA	NA	NA	NA	NA	NA	NA	NA	NA	NA	TxWk	Interior_Act1	49.45	High GC	NA	NA
CCGGAACGCCTGCAGCGA	HaloSON IntronTRIP	SON_B1	chr10	72218592	+	2435	69	2873	69	3	2	1	2	1184	69	3343	69	3	2	0	2	359	69	452	69	2	2	1	2	NA	NA	1	69	NA	NA	9	69	NA	NA	0	69	NA	NA	182	69	NA	NA	18	69	NA	NA	40	69	NA	NA	0	2	NA	NA	0	2	NA	NA	0	2	NA	NA	0	2	NA	NA	0	2	NA	NA	0	2	NM_173473.4	NA	NM_173473.4.1	NM_173473.4	2581	17268	0.130031739634239	EnhA1	Speckle	36.76	Average GC	NA	MANE_mRNA
CCGGAAGATGAACGTATG	HaloSON IntronTRIP	SON_B1	chr3	150449981	+	327	439	200	439	1037	801	775	801	773	439	641	439	1405	801	1229	801	443	439	338	439	2337	801	1178	801	NA	NA	1499	439	NA	NA	3048	439	NA	NA	1265	439	NA	NA	897	439	NA	NA	2414	439	NA	NA	1928	439	NA	NA	2365	801	NA	NA	4842	801	NA	NA	4759	801	NA	NA	1759	801	NA	NA	3788	801	NA	NA	4643	801	NM_001303264.2	NA	NM_001303264.2.1	NM_001303264.2	41684	16441	0.717144086021505	EnhA1	Interior_Act3	30.77	Low GC	NA	MANE_mRNA
CCGGAAGCCTGACTATAG	HaloSON IntronTRIP	SON_B1	chr14	101656015	+	15	232	40	232	NA	NA	NA	NA	137	232	133	232	NA	NA	NA	NA	216	232	79	232	NA	NA	NA	NA	NA	NA	17	232	NA	NA	44	232	NA	NA	144	232	NA	NA	5	232	NA	NA	69	232	NA	NA	53	232	NA	NA	NA	NA	NA	NA	NA	NA	NA	NA	NA	NA	NA	NA	NA	NA	NA	NA	NA	NA	NA	NA	NA	NA	NA	NA	NA	NA	NA	NA	NA	Quies	Interior_Act1	44.16	Average GC	DNA	NA
CCGGAATCATACATGATG	HaloSON IntronTRIP	SON_B1	chr6	168812442	+	0	46	0	46	NA	NA	NA	NA	0	46	0	46	NA	NA	NA	NA	0	46	0	46	NA	NA	NA	NA	NA	NA	0	46	NA	NA	0	46	NA	NA	0	46	NA	NA	0	46	NA	NA	0	46	NA	NA	0	46	NA	NA	NA	NA	NA	NA	NA	NA	NA	NA	NA	NA	NA	NA	NA	NA	NA	NA	NA	NA	NA	NA	NA	NA	NA	NA	NA	NA	NA	NA	NA	ReprPCWk	Interior_Repr2	32.07	Low GC	NA	NA
CCGGAATCCGAGACCGAG	HaloSON IntronTRIP	SON_B1	chr1	226072556	+	56	27	55	27	NA	NA	NA	NA	12	27	30	27	NA	NA	NA	NA	0	27	31	27	NA	NA	NA	NA	NA	NA	17	27	NA	NA	30	27	NA	NA	30	27	NA	NA	42	27	NA	NA	40	27	NA	NA	45	27	NA	NA	NA	NA	NA	NA	NA	NA	NA	NA	NA	NA	NA	NA	NA	NA	NA	NA	NA	NA	NA	NA	NA	NA	NA	NA	NA	NA	NA	NA	NA	Tx	Interior_Act2	34.37	Low GC	NA	NA
CCGGAATCGGTTCTTCCT	HaloSON IntronTRIP	SON_B1	chr15	34631468	-	0	714	0	714	20	50	0	50	49	714	260	714	26	50	5	50	19	714	0	714	1	50	0	50	NA	NA	361	714	NA	NA	2265	714	NA	NA	1271	714	NA	NA	602	714	NA	NA	1687	714	NA	NA	1287	714	NA	NA	0	50	NA	NA	0	50	NA	NA	1	50	NA	NA	1	50	NA	NA	2	50	NA	NA	4	50	NA	NA	NA	NA	NA	NA	NA	Quies	Interior_Act2	37.16	Average GC	NA	NA
CCGGACATTATTGCGGTC	HaloSON IntronTRIP	SON_B1	chr5	6384514	-	0	222	0	222	NA	NA	NA	NA	0	222	0	222	NA	NA	NA	NA	0	222	0	222	NA	NA	NA	NA	NA	NA	0	222	NA	NA	0	222	NA	NA	0	222	NA	NA	0	222	NA	NA	0	222	NA	NA	0	222	NA	NA	NA	NA	NA	NA	NA	NA	NA	NA	NA	NA	NA	NA	NA	NA	NA	NA	NA	NA	NA	NA	NA	NA	NA	NA	NA	NA	NA	NA	NA	ReprPCWk	Near_Lm1	40.96	Average GC	NA	NA
CCGGACCAGCATGTTTCG	HaloSON IntronTRIP	SON_B1	chr3	84247266	+	0	132	0	132	7	327	88	327	0	132	1	132	98	327	51	327	0	132	0	132	31	327	0	327	NA	NA	0	132	NA	NA	0	132	NA	NA	0	132	NA	NA	0	132	NA	NA	0	132	NA	NA	0	132	NA	NA	0	327	NA	NA	19	327	NA	NA	0	327	NA	NA	135	327	NA	NA	11	327	NA	NA	0	327	NA	NA	NA	NA	NA	NA	NA	TssA	Near_Lm2	35.16	Average GC	NA	NA
CCGGACCTAAGTGGCGCC	HaloSON IntronTRIP	SON_B1	chr19	52935723	-	1928	237	850	237	0	2	2	2	1536	237	2792	237	5	2	1	2	1070	237	1484	237	7	2	1	2	NA	NA	876	237	NA	NA	1637	237	NA	NA	795	237	NA	NA	817	237	NA	NA	1083	237	NA	NA	1150	237	NA	NA	0	2	NA	NA	1	2	NA	NA	3	2	NA	NA	1	2	NA	NA	0	2	NA	NA	1	2	NA	NA	NA	NA	6878	8588	0.444717444717445	EnhA1	Interior_Act1	44.46	Average GC	NA	lncRNA
CCGGACTATTGGCAATAT	HaloSON IntronTRIP	SON_B1	chr6	79655530	+	422	371	302	371	NA	NA	NA	NA	536	371	604	371	NA	NA	NA	NA	404	371	168	371	NA	NA	NA	NA	NA	NA	1051	371	NA	NA	1610	371	NA	NA	643	371	NA	NA	1555	371	NA	NA	1620	371	NA	NA	1305	371	NA	NA	NA	NA	NA	NA	NA	NA	NA	NA	NA	NA	NA	NA	NA	NA	NA	NA	NA	NA	NA	NA	NA	NA	NM_031469.4	NA	NM_031469.4.1	NM_031469.4	24202	48125	0.334619160202967	Quies	Near_Lm2	43.16	Average GC	NA	MANE_mRNA
CCGGACTGCCCCAGGGTC	HaloSON IntronTRIP	SON_B1	chr2	12083463	-	0	338	0	338	NA	NA	NA	NA	4	338	0	338	NA	NA	NA	NA	0	338	0	338	NA	NA	NA	NA	NA	NA	0	338	NA	NA	25	338	NA	NA	0	338	NA	NA	0	338	NA	NA	8	338	NA	NA	0	338	NA	NA	NA	NA	NA	NA	NA	NA	NA	NA	NA	NA	NA	NA	NA	NA	NA	NA	NA	NA	NA	NA	NA	NA	NA	NA	NA	NA	NA	NA	NA	EnhWk	Interior_Act3	45.45	Average GC	NA	NA
CCGGACTTCCACGAGGTC	HaloSON IntronTRIP	SON_B1	chr11	134646964	-	0	110	0	110	NA	NA	NA	NA	0	110	0	110	NA	NA	NA	NA	0	110	0	110	NA	NA	NA	NA	NA	NA	0	110	NA	NA	0	110	NA	NA	0	110	NA	NA	0	110	NA	NA	0	110	NA	NA	0	110	NA	NA	NA	NA	NA	NA	NA	NA	NA	NA	NA	NA	NA	NA	NA	NA	NA	NA	NA	NA	NA	NA	NA	NA	NA	NA	NA	NA	NA	NA	NA	ReprPCWk	Near_Lm1	53.55	High GC	NA	NA
CCGGAGACGCCGACACTG	HaloSON IntronTRIP	SON_B1	chrUn_GL000195v1	152426	+	227	119	10	119	NA	NA	NA	NA	168	119	190	119	NA	NA	NA	NA	157	119	48	119	NA	NA	NA	NA	NA	NA	0	119	NA	NA	22	119	NA	NA	0	119	NA	NA	38	119	NA	NA	48	119	NA	NA	104	119	NA	NA	NA	NA	NA	NA	NA	NA	NA	NA	NA	NA	NA	NA	NA	NA	NA	NA	NA	NA	NA	NA	NA	NA	NA	NA	NA	NA	NA	NA	NA	NA	NA	36.26	Average GC	LINE	NA
CCGGAGAGTGCCCGAGCT	HaloSON IntronTRIP	SON_B1	chr10	4936679	-	0	10	0	10	NA	NA	NA	NA	0	10	0	10	NA	NA	NA	NA	0	10	0	10	NA	NA	NA	NA	NA	NA	0	10	NA	NA	0	10	NA	NA	0	10	NA	NA	0	10	NA	NA	0	10	NA	NA	0	10	NA	NA	NA	NA	NA	NA	NA	NA	NA	NA	NA	NA	NA	NA	NA	NA	NA	NA	NA	NA	NA	NA	NA	NA	NA	NA	NA	NA	NA	NA	NA	TxWk	Interior_Act2	48.35	High GC	LTR	NA
CCGGAGCATCGCCCGGAC	HaloSON IntronTRIP	SON_B1	chr16	84906338	+	0	121	0	121	NA	NA	NA	NA	0	121	0	121	NA	NA	NA	NA	0	121	0	121	NA	NA	NA	NA	NA	NA	1	121	NA	NA	0	121	NA	NA	0	121	NA	NA	0	121	NA	NA	0	121	NA	NA	0	121	NA	NA	NA	NA	NA	NA	NA	NA	NA	NA	NA	NA	NA	NA	NA	NA	NA	NA	NA	NA	NA	NA	NA	NA	NM_031476.4	NA	NM_031476.4.14	NM_031476.4	86354	3170	0.964590500871275	ReprPC	Interior_Act1	52.15	High GC	NA	MANE_mRNA
CCGGAGCCGCCTCGTCCC	HaloSON IntronTRIP	SON_B1	chr13	33684482	-	227	6	0	6	4	69	0	69	60	6	60	6	0	69	0	69	144	6	0	6	0	69	0	69	NA	NA	0	6	NA	NA	0	6	NA	NA	0	6	NA	NA	0	6	NA	NA	0	6	NA	NA	0	6	NA	NA	0	69	NA	NA	0	69	NA	NA	0	69	NA	NA	0	69	NA	NA	0	69	NA	NA	0	69	NA	NA	NA	NA	NA	NA	NA	Quies	Near_Lm2	42.66	Average GC	NA	NA
CCGGAGCTGGACCATACA	HaloSON IntronTRIP	SON_B1	chr15	51272176	-	0	81	0	81	NA	NA	NA	NA	0	81	0	81	NA	NA	NA	NA	0	81	0	81	NA	NA	NA	NA	NA	NA	0	81	NA	NA	0	81	NA	NA	0	81	NA	NA	0	81	NA	NA	0	81	NA	NA	0	81	NA	NA	NA	NA	NA	NA	NA	NA	NA	NA	NA	NA	NA	NA	NA	NA	NA	NA	NA	NA	NA	NA	NA	NA	NM_000103.4	NA	NM_000103.4.9	NM_000103.4	66420	64120	0.508809560288034	ReprPCWk	Interior_Repr2	40.26	Average GC	NA	MANE_mRNA
CCGGAGGGGGAGGCGTCG	HaloSON IntronTRIP	SON_B1	chr7	22708184	+	216	96	448	96	133	34	0	34	225	96	719	96	37	34	39	34	79	96	285	96	1	34	67	34	NA	NA	0	96	NA	NA	22	96	NA	NA	0	96	NA	NA	1	96	NA	NA	62	96	NA	NA	186	96	NA	NA	8	34	NA	NA	41	34	NA	NA	0	34	NA	NA	63	34	NA	NA	105	34	NA	NA	23	34	NA	NA	NA	NA	NA	NA	NA	EnhA2	Interior_Act3	42.66	Average GC	LTR	NA
CCGGAGGGGTCTCCTAGG	HaloSON IntronTRIP	SON_B1	chr6	163695483	+	0	4	0	4	NA	NA	NA	NA	0	4	0	4	NA	NA	NA	NA	0	4	0	4	NA	NA	NA	NA	NA	NA	0	4	NA	NA	0	4	NA	NA	0	4	NA	NA	0	4	NA	NA	0	4	NA	NA	0	4	NA	NA	NA	NA	NA	NA	NA	NA	NA	NA	NA	NA	NA	NA	NA	NA	NA	NA	NA	NA	NA	NA	NA	NA	NA	NA	NA	NA	23906	103366	0.187833930479603	ReprPC	Interior_Act3	44.16	Average GC	NA	lncRNA
CCGGAGTACCGCCAAGTT	HaloSON IntronTRIP	SON_B1	chr3	43415963	-	71	241	2	241	NA	NA	NA	NA	68	241	120	241	NA	NA	NA	NA	124	241	93	241	NA	NA	NA	NA	NA	NA	0	241	NA	NA	0	241	NA	NA	0	241	NA	NA	0	241	NA	NA	0	241	NA	NA	0	241	NA	NA	NA	NA	NA	NA	NA	NA	NA	NA	NA	NA	NA	NA	NA	NA	NA	NA	NA	NA	NA	NA	NA	NA	NM_018075.5	NA	NM_018075.5.1	NM_018075.5	206048	50116	0.804359707062663	Quies	Interior_Act2	38.66	Average GC	NA	MANE_mRNA
CCGGAGTAGTGCGGGGAC	HaloSON IntronTRIP	SON_B1	chr17	20338661	-	0	29	0	29	NA	NA	NA	NA	0	29	0	29	NA	NA	NA	NA	0	29	0	29	NA	NA	NA	NA	NA	NA	0	29	NA	NA	0	29	NA	NA	0	29	NA	NA	0	29	NA	NA	0	29	NA	NA	0	29	NA	NA	NA	NA	NA	NA	NA	NA	NA	NA	NA	NA	NA	NA	NA	NA	NA	NA	NA	NA	NA	NA	NA	NA	NA	NA	NA	NA	NA	NA	NA	Quies	Interior_Repr1	32.67	Low GC	NA	NA
CCGGAGTCGGATACCTGC	HaloSON IntronTRIP	SON_B1	chr2	38715314	+	54	151	0	151	NA	NA	NA	NA	3	151	120	151	NA	NA	NA	NA	62	151	21	151	NA	NA	NA	NA	NA	NA	0	151	NA	NA	0	151	NA	NA	0	151	NA	NA	0	151	NA	NA	25	151	NA	NA	33	151	NA	NA	NA	NA	NA	NA	NA	NA	NA	NA	NA	NA	NA	NA	NA	NA	NA	NA	NA	NA	NA	NA	NA	NA	NM_138801.3	NA	NM_138801.3.4	NM_138801.3	49201	19451	0.716672493153877	TxWk	Interior_Act3	39.96	Average GC	NA	MANE_mRNA
CCGGAGTCTCTGATTTGC	HaloSON IntronTRIP	SON_B1	chr4	106885733	-	0	200	0	200	NA	NA	NA	NA	0	200	0	200	NA	NA	NA	NA	0	200	0	200	NA	NA	NA	NA	NA	NA	0	200	NA	NA	0	200	NA	NA	0	200	NA	NA	0	200	NA	NA	0	200	NA	NA	0	200	NA	NA	NA	NA	NA	NA	NA	NA	NA	NA	NA	NA	NA	NA	NA	NA	NA	NA	NA	NA	NA	NA	NA	NA	NA	NA	NA	NA	NA	NA	NA	Quies	Lamina	33.57	Low GC	DNA	NA
CCGGAGTGTGGAACGATC	HaloSON IntronTRIP	SON_B1	chr13	75537372	-	231	9	118	9	NA	NA	NA	NA	167	9	771	9	NA	NA	NA	NA	74	9	54	9	NA	NA	NA	NA	NA	NA	0	9	NA	NA	0	9	NA	NA	0	9	NA	NA	0	9	NA	NA	0	9	NA	NA	0	9	NA	NA	NA	NA	NA	NA	NA	NA	NA	NA	NA	NA	NA	NA	NA	NA	NA	NA	NA	NA	NA	NA	NA	NA	NM_203495.4	NA	NM_203495.4.2	NM_203495.4	469	12159	0.037139689578714	TssA	Near_Lm2	48.25	High GC	NA	MANE_mRNA
CCGGAGTTACAACGGCGT	HaloSON IntronTRIP	SON_B1	chr3	33900418	+	120	46	0	46	NA	NA	NA	NA	0	46	0	46	NA	NA	NA	NA	0	46	0	46	NA	NA	NA	NA	NA	NA	0	46	NA	NA	0	46	NA	NA	0	46	NA	NA	0	46	NA	NA	0	46	NA	NA	0	46	NA	NA	NA	NA	NA	NA	NA	NA	NA	NA	NA	NA	NA	NA	NA	NA	NA	NA	NA	NA	NA	NA	NA	NA	NA	NA	NA	NA	NA	NA	NA	EnhA1	Interior_Act3	41.46	Average GC	NA	NA
CCGGAGTTGTTGAGGTTC	HaloSON IntronTRIP	SON_B1	chr3	72746403	+	0	27	0	27	NA	NA	NA	NA	0	27	0	27	NA	NA	NA	NA	0	27	0	27	NA	NA	NA	NA	NA	NA	0	27	NA	NA	0	27	NA	NA	0	27	NA	NA	0	27	NA	NA	0	27	NA	NA	0	27	NA	NA	NA	NA	NA	NA	NA	NA	NA	NA	NA	NA	NA	NA	NA	NA	NA	NA	NA	NA	NA	NA	NA	NA	NA	NA	NA	NA	NA	NA	NA	TxWk	Interior_Act3	46.15	Average GC	NA	NA
CCGGATGATGAGTAGTAC	HaloSON IntronTRIP	SON_B1	chr8	87196177	-	0	158	0	158	NA	NA	NA	NA	0	158	0	158	NA	NA	NA	NA	0	158	0	158	NA	NA	NA	NA	NA	NA	0	158	NA	NA	0	158	NA	NA	0	158	NA	NA	0	158	NA	NA	0	158	NA	NA	0	158	NA	NA	NA	NA	NA	NA	NA	NA	NA	NA	NA	NA	NA	NA	NA	NA	NA	NA	NA	NA	NA	NA	NA	NA	NA	NA	NA	NA	NA	NA	NA	Quies	Lamina	39.76	Average GC	NA	NA
CCGGATGCGGCCGCAACA	HaloSON IntronTRIP	SON_B1	chr19	6062878	+	2	3	2	3	1053	1329	1585	1329	2	3	4	3	1655	1329	1142	1329	1	3	0	3	3050	1329	1360	1329	NA	NA	1	3	NA	NA	0	3	NA	NA	1	3	NA	NA	0	3	NA	NA	0	3	NA	NA	1	3	NA	NA	725	1329	NA	NA	920	1329	NA	NA	1822	1329	NA	NA	584	1329	NA	NA	846	1329	NA	NA	714	1329	NA	NA	NA	NA	280	14242	0.0192810907588486	EnhA1	Speckle	52.85	High GC	NA	lncRNA
CCGGATGGTTTTTCGCAG	HaloSON IntronTRIP	SON_B1	chr8	22448811	+	320	104	90	104	NA	NA	NA	NA	265	104	526	104	NA	NA	NA	NA	207	104	43	104	NA	NA	NA	NA	NA	NA	0	104	NA	NA	81	104	NA	NA	32	104	NA	NA	2	104	NA	NA	42	104	NA	NA	27	104	NA	NA	NA	NA	NA	NA	NA	NA	NA	NA	NA	NA	NA	NA	NA	NA	NA	NA	NA	NA	NA	NA	NA	NA	NM_005605.5	NA	NM_005605.5.1	NM_005605.5	7734	92314	0.0773028946105869	TxWk	Interior_Act2	43.16	Average GC	LINE	MANE_mRNA
CCGGATGTGCCCGTAATC	HaloSON IntronTRIP	SON_B1	chr1	161950369	+	0	3	0	3	789	611	576	611	4	3	3	3	1322	611	947	611	1	3	1	3	1805	611	685	611	NA	NA	4	3	NA	NA	0	3	NA	NA	1	3	NA	NA	0	3	NA	NA	3	3	NA	NA	4	3	NA	NA	2813	611	NA	NA	3046	611	NA	NA	3305	611	NA	NA	918	611	NA	NA	2147	611	NA	NA	1947	611	NM_007348.4	NA	NM_007348.4.15	NM_007348.4	184050	13701	0.930715900298861	TxWk	Interior_Act3	37.16	Average GC	NA	MANE_mRNA
CCGGATTGCTTCTTACAC	HaloSON IntronTRIP	SON_B1	chr6	127552823	-	0	87	0	87	NA	NA	NA	NA	0	87	0	87	NA	NA	NA	NA	0	87	0	87	NA	NA	NA	NA	NA	NA	0	87	NA	NA	0	87	NA	NA	0	87	NA	NA	0	87	NA	NA	0	87	NA	NA	0	87	NA	NA	NA	NA	NA	NA	NA	NA	NA	NA	NA	NA	NA	NA	NA	NA	NA	NA	NA	NA	NA	NA	NA	NA	NA	NA	NA	NA	NA	NA	NA	Quies	Lamina	31.97	Low GC	NA	NA
CCGGATTGTCGCCGATGC	HaloSON IntronTRIP	SON_B1	chr19	19060911	-	0	2	0	2	NA	NA	NA	NA	10	2	0	2	NA	NA	NA	NA	8	2	0	2	NA	NA	NA	NA	NA	NA	0	2	NA	NA	0	2	NA	NA	0	2	NA	NA	0	2	NA	NA	0	2	NA	NA	0	2	NA	NA	NA	NA	NA	NA	NA	NA	NA	NA	NA	NA	NA	NA	NA	NA	NA	NA	NA	NA	NA	NA	NA	NA	NA	NA	NA	NA	NA	NA	NA	EnhA1	Speckle	57.04	High GC	NA	NA
CCGGATTTAACTGCTCGA	HaloSON IntronTRIP	SON_B1	chr2	176328638	-	0	326	0	326	NA	NA	NA	NA	0	326	0	326	NA	NA	NA	NA	0	326	0	326	NA	NA	NA	NA	NA	NA	0	326	NA	NA	0	326	NA	NA	0	326	NA	NA	0	326	NA	NA	0	326	NA	NA	0	326	NA	NA	NA	NA	NA	NA	NA	NA	NA	NA	NA	NA	NA	NA	NA	NA	NA	NA	NA	NA	NA	NA	NA	NA	NA	NA	NA	NA	NA	NA	NA	TxWk	Near_Lm1	30.07	Low GC	NA	NA
CCGGATTTCCAAACGATA	HaloSON IntronTRIP	SON_B1	chr3	132849451	+	0	251	0	251	6	41	0	41	0	251	0	251	0	41	4	41	0	251	0	251	0	41	11	41	NA	NA	0	251	NA	NA	0	251	NA	NA	0	251	NA	NA	0	251	NA	NA	0	251	NA	NA	0	251	NA	NA	0	41	NA	NA	0	41	NA	NA	0	41	NA	NA	0	41	NA	NA	0	41	NA	NA	0	41	NA	NA	NA	NA	127701	24772	0.837531890892158	Quies	Near_Lm1	41.16	Average GC	LINE	lncRNA
CCGGCAAGCGGACTTGCT	HaloSON IntronTRIP	SON_B1	chr20	53621954	-	0	3	20	3	0	13	0	13	0	3	0	3	0	13	16	13	0	3	0	3	0	13	0	13	NA	NA	0	3	NA	NA	0	3	NA	NA	0	3	NA	NA	0	3	NA	NA	0	3	NA	NA	0	3	NA	NA	0	13	NA	NA	0	13	NA	NA	0	13	NA	NA	0	13	NA	NA	0	13	NA	NA	0	13	NA	NA	NA	NA	NA	NA	NA	EnhA1	Interior_Act3	42.76	Average GC	NA	NA
CCGGCACAAATACGGTCG	HaloSON IntronTRIP	SON_B1	chr7	29648497	+	0	208	0	208	NA	NA	NA	NA	19	208	1	208	NA	NA	NA	NA	0	208	0	208	NA	NA	NA	NA	NA	NA	0	208	NA	NA	0	208	NA	NA	0	208	NA	NA	11	208	NA	NA	0	208	NA	NA	0	208	NA	NA	NA	NA	NA	NA	NA	NA	NA	NA	NA	NA	NA	NA	NA	NA	NA	NA	NA	NA	NA	NA	NA	NA	NA	NA	NA	NA	NA	NA	NA	TxWk	Interior_Act3	46.65	Average GC	NA	NA
CCGGCACCTTTGTCTGTT	HaloSON IntronTRIP	SON_B1	chr11	96307408	+	0	65	0	65	NA	NA	NA	NA	0	65	0	65	NA	NA	NA	NA	0	65	0	65	NA	NA	NA	NA	NA	NA	0	65	NA	NA	0	65	NA	NA	0	65	NA	NA	0	65	NA	NA	0	65	NA	NA	0	65	NA	NA	NA	NA	NA	NA	NA	NA	NA	NA	NA	NA	NA	NA	NA	NA	NA	NA	NA	NA	NA	NA	NA	NA	NA	NA	NA	NA	NA	NA	NA	EnhWk	Interior_Act3	43.36	Average GC	NA	NA
CCGGCACTTGGTGGCATC	HaloSON IntronTRIP	SON_B1	chr15	60358228	-	5	7	4	7	2499	125	2924	125	2	7	4	7	1586	125	1798	125	2	7	2	7	5725	125	2961	125	NA	NA	0	7	NA	NA	10	7	NA	NA	2	7	NA	NA	0	7	NA	NA	0	7	NA	NA	2	7	NA	NA	305	125	NA	NA	398	125	NA	NA	1422	125	NA	NA	561	125	NA	NA	753	125	NA	NA	932	125	NM_004039.3	NA	NM_004039.3.8	NM_004039.3	39758	11078	0.782083562829491	TxWk	Interior_Act3	32.57	Low GC	NA	MANE_mRNA
CCGGCAGGGCGCGAGACG	HaloSON IntronTRIP	SON_B1	chr15	42257767	-	23	76	25	76	NA	NA	NA	NA	27	76	149	76	NA	NA	NA	NA	27	76	145	76	NA	NA	NA	NA	NA	NA	0	76	NA	NA	0	76	NA	NA	0	76	NA	NA	0	76	NA	NA	0	76	NA	NA	0	76	NA	NA	NA	NA	NA	NA	NA	NA	NA	NA	NA	NA	NA	NA	NA	NA	NA	NA	NA	NA	NA	NA	NA	NA	NM_015497.5	NA	NM_015497.5.14	NM_015497.5	15666	47321	0.24871798942639	Tx	Interior_Act1	34.07	Low GC	NA	MANE_mRNA
CCGGCATCTGGTTCGCAG	HaloSON IntronTRIP	SON_B1	chr2	83235892	-	0	80	0	80	NA	NA	NA	NA	0	80	0	80	NA	NA	NA	NA	0	80	0	80	NA	NA	NA	NA	NA	NA	0	80	NA	NA	0	80	NA	NA	0	80	NA	NA	0	80	NA	NA	0	80	NA	NA	0	80	NA	NA	NA	NA	NA	NA	NA	NA	NA	NA	NA	NA	NA	NA	NA	NA	NA	NA	NA	NA	NA	NA	NA	NA	NA	NA	NA	NA	NA	NA	NA	Quies	Lamina	32.37	Low GC	NA	NA
CCGGCCAAATGGAACGTG	HaloSON IntronTRIP	SON_B1	chr19	34850111	-	11	121	116	121	NA	NA	NA	NA	86	121	127	121	NA	NA	NA	NA	23	121	72	121	NA	NA	NA	NA	NA	NA	0	121	NA	NA	0	121	NA	NA	0	121	NA	NA	0	121	NA	NA	7	121	NA	NA	0	121	NA	NA	NA	NA	NA	NA	NA	NA	NA	NA	NA	NA	NA	NA	NA	NA	NA	NA	NA	NA	NA	NA	NA	NA	NA	NA	NA	NA	10636	1065	0.90898213827878	Quies	Interior_Act1	48.25	High GC	NA	lncRNA
CCGGCCAATGCATGGTCT	HaloSON IntronTRIP	SON_B1	chr10	4203256	+	0	427	0	427	1	945	0	945	0	427	0	427	0	945	0	945	0	427	0	427	0	945	0	945	NA	NA	0	427	NA	NA	0	427	NA	NA	0	427	NA	NA	0	427	NA	NA	0	427	NA	NA	0	427	NA	NA	0	945	NA	NA	0	945	NA	NA	0	945	NA	NA	0	945	NA	NA	0	945	NA	NA	0	945	NA	NA	NA	NA	NA	NA	NA	ReprPCWk	Interior_Repr2	41.76	Average GC	NA	NA
CCGGCCAATTGAGTTCAC	HaloSON IntronTRIP	SON_B1	chr5	57633143	+	0	67	0	67	NA	NA	NA	NA	0	67	0	67	NA	NA	NA	NA	0	67	0	67	NA	NA	NA	NA	NA	NA	0	67	NA	NA	0	67	NA	NA	0	67	NA	NA	0	67	NA	NA	0	67	NA	NA	0	67	NA	NA	NA	NA	NA	NA	NA	NA	NA	NA	NA	NA	NA	NA	NA	NA	NA	NA	NA	NA	NA	NA	NA	NA	NA	NA	NA	NA	NA	NA	NA	Quies	Near_Lm2	40.26	Average GC	NA	NA
CCGGCCACATCTCATACT	HaloSON IntronTRIP	SON_B1	chr8	117836898	-	0	56	0	56	NA	NA	NA	NA	0	56	15	56	NA	NA	NA	NA	0	56	0	56	NA	NA	NA	NA	NA	NA	0	56	NA	NA	0	56	NA	NA	0	56	NA	NA	0	56	NA	NA	0	56	NA	NA	0	56	NA	NA	NA	NA	NA	NA	NA	NA	NA	NA	NA	NA	NA	NA	NA	NA	NA	NA	NA	NA	NA	NA	NA	NA	NM_000127.3	NA	NM_000127.3.9	NM_000127.3	274928	42409	0.866359737440009	Quies	Near_Lm2	46.55	Average GC	NA	MANE_mRNA
CCGGCCAGAGGCAGCCCA	HaloSON IntronTRIP	SON_B1	chr12	112135055	+	702	116	206	116	NA	NA	NA	NA	555	116	496	116	NA	NA	NA	NA	1007	116	374	116	NA	NA	NA	NA	NA	NA	361	116	NA	NA	589	116	NA	NA	855	116	NA	NA	355	116	NA	NA	426	116	NA	NA	682	116	NA	NA	NA	NA	NA	NA	NA	NA	NA	NA	NA	NA	NA	NA	NA	NA	NA	NA	NA	NA	NA	NA	NA	NA	NM_006700.3	NM_006700.3	NA	NA	9496	18549	0.338598680691745	Tx	Interior_Act1	43.46	Average GC	NA	MANE_mRNA
CCGGCCCCAGGGGCCATC	HaloSON IntronTRIP	SON_B1	chr3	32595397	-	0	43	0	43	NA	NA	NA	NA	0	43	0	43	NA	NA	NA	NA	0	43	0	43	NA	NA	NA	NA	NA	NA	0	43	NA	NA	0	43	NA	NA	0	43	NA	NA	0	43	NA	NA	0	43	NA	NA	0	43	NA	NA	NA	NA	NA	NA	NA	NA	NA	NA	NA	NA	NA	NA	NA	NA	NA	NA	NA	NA	NA	NA	NA	NA	NA	NA	NA	NA	NA	NA	NA	ReprPCWk	Interior_Act3	42.76	Average GC	NA	NA
CCGGCCCCAGTAGTTGTT	HaloSON IntronTRIP	SON_B1	chr3	73922679	-	0	46	0	46	NA	NA	NA	NA	0	46	0	46	NA	NA	NA	NA	0	46	0	46	NA	NA	NA	NA	NA	NA	0	46	NA	NA	0	46	NA	NA	0	46	NA	NA	0	46	NA	NA	0	46	NA	NA	0	46	NA	NA	NA	NA	NA	NA	NA	NA	NA	NA	NA	NA	NA	NA	NA	NA	NA	NA	NA	NA	NA	NA	NA	NA	NA	NA	NA	NA	NA	NA	NA	Quies	Lamina	30.97	Low GC	NA	NA
CCGGCCCCCATAGATGTC	HaloSON IntronTRIP	SON_B1	chrX	6331558	+	0	555	0	555	NA	NA	NA	NA	0	555	0	555	NA	NA	NA	NA	0	555	0	555	NA	NA	NA	NA	NA	NA	0	555	NA	NA	0	555	NA	NA	0	555	NA	NA	0	555	NA	NA	0	555	NA	NA	26	555	NA	NA	NA	NA	NA	NA	NA	NA	NA	NA	NA	NA	NA	NA	NA	NA	NA	NA	NA	NA	NA	NA	NA	NA	NA	NA	NA	NA	NA	NA	NA	Het	Lamina	36.86	Average GC	NA	NA
CCGGCCCGGGCCTACTTA	HaloSON IntronTRIP	SON_B1	chr3	100073812	-	17	712	1	712	0	615	0	615	4	712	44	712	0	615	0	615	0	712	0	712	26	615	0	615	NA	NA	9	712	NA	NA	214	712	NA	NA	279	712	NA	NA	43	712	NA	NA	230	712	NA	NA	217	712	NA	NA	1	615	NA	NA	95	615	NA	NA	72	615	NA	NA	4	615	NA	NA	124	615	NA	NA	77	615	NM_001387850.1	NA	NM_001387850.1.5	NM_001387850.1	40689	245002	0.14242310748326	TxWk	Interior_Act3	43.26	Average GC	NA	MANE_mRNA
CCGGCCCTGGCAGCCAGC	HaloSON IntronTRIP	SON_B1	chr6	28394154	-	0	221	69	221	NA	NA	NA	NA	67	221	26	221	NA	NA	NA	NA	128	221	19	221	NA	NA	NA	NA	NA	NA	235	221	NA	NA	74	221	NA	NA	0	221	NA	NA	101	221	NA	NA	29	221	NA	NA	17	221	NA	NA	NA	NA	NA	NA	NA	NA	NA	NA	NA	NA	NA	NA	NA	NA	NA	NA	NA	NA	NA	NA	NA	NA	NM_001163391.2	NA	NM_001163391.2.2	NM_001163391.2	5593	9417	0.372618254497002	Tx	Interior_Act2	40.06	Average GC	NA	MANE_mRNA
CCGGCCGCTTGATGGTTT	HaloSON IntronTRIP	SON_B1	chr6	72128925	+	0	77	0	77	NA	NA	NA	NA	0	77	0	77	NA	NA	NA	NA	0	77	0	77	NA	NA	NA	NA	NA	NA	0	77	NA	NA	0	77	NA	NA	0	77	NA	NA	0	77	NA	NA	13	77	NA	NA	0	77	NA	NA	NA	NA	NA	NA	NA	NA	NA	NA	NA	NA	NA	NA	NA	NA	NA	NA	NA	NA	NA	NA	NA	NA	NM_014989.7	NA	NM_014989.7.4	NM_014989.7	242376	274220	0.46917901029044	Quies	Lamina	34.17	Low GC	NA	MANE_mRNA
CCGGCCGTTCAGGAGCGC	HaloSON IntronTRIP	SON_B1	chr1	52551279	+	0	36	0	36	NA	NA	NA	NA	0	36	0	36	NA	NA	NA	NA	0	36	0	36	NA	NA	NA	NA	NA	NA	0	36	NA	NA	0	36	NA	NA	0	36	NA	NA	0	36	NA	NA	0	36	NA	NA	0	36	NA	NA	NA	NA	NA	NA	NA	NA	NA	NA	NA	NA	NA	NA	NA	NA	NA	NA	NA	NA	NA	NA	NA	NA	NA	NA	NA	NA	NA	NA	NA	TxWk	Interior_Act2	30.27	Low GC	NA	NA
CCGGCCTGAACACTGTTA	HaloSON IntronTRIP	SON_B1	chr1	113801709	-	99	207	50	207	NA	NA	NA	NA	239	207	577	207	NA	NA	NA	NA	310	207	148	207	NA	NA	NA	NA	NA	NA	137	207	NA	NA	246	207	NA	NA	431	207	NA	NA	172	207	NA	NA	275	207	NA	NA	241	207	NA	NA	NA	NA	NA	NA	NA	NA	NA	NA	NA	NA	NA	NA	NA	NA	NA	NA	NA	NA	NA	NA	NA	NA	NM_018364.5	NA	NM_018364.5.6	NM_018364.5	10767	39878	0.212597492348702	EnhWk	Interior_Act2	37.86	Average GC	NA	MANE_mRNA
CCGGCCTGGCTGGGCATT	HaloSON IntronTRIP	SON_B1	chr16	2912652	-	0	33	0	33	2	60	155	60	14	33	0	33	28	60	3	60	15	33	0	33	40	60	0	60	NA	NA	0	33	NA	NA	27	33	NA	NA	36	33	NA	NA	11	33	NA	NA	3	33	NA	NA	10	33	NA	NA	0	60	NA	NA	24	60	NA	NA	40	60	NA	NA	30	60	NA	NA	44	60	NA	NA	57	60	NA	NA	NA	NA	NA	NA	NA	TssFlnkU	Speckle	56.94	High GC	NA	NA
CCGGCCTGTCTTTAACGC	HaloSON IntronTRIP	SON_B1	chr7	104888861	-	0	49	0	49	NA	NA	NA	NA	0	49	0	49	NA	NA	NA	NA	0	49	0	49	NA	NA	NA	NA	NA	NA	0	49	NA	NA	0	49	NA	NA	0	49	NA	NA	0	49	NA	NA	0	49	NA	NA	0	49	NA	NA	NA	NA	NA	NA	NA	NA	NA	NA	NA	NA	NA	NA	NA	NA	NA	NA	NA	NA	NA	NA	NA	NA	NA	NA	NA	NA	NA	NA	NA	ReprPCWk	Interior_Act3	39.96	Average GC	NA	NA
CCGGCGATTTGAGTATAG	HaloSON IntronTRIP	SON_B1	chr7	114649202	-	0	366	0	366	NA	NA	NA	NA	0	366	0	366	NA	NA	NA	NA	0	366	0	366	NA	NA	NA	NA	NA	NA	0	366	NA	NA	0	366	NA	NA	0	366	NA	NA	0	366	NA	NA	0	366	NA	NA	0	366	NA	NA	NA	NA	NA	NA	NA	NA	NA	NA	NA	NA	NA	NA	NA	NA	NA	NA	NA	NA	NA	NA	NA	NA	NA	NA	NA	NA	NA	NA	NA	Het	Lamina	33.67	Low GC	NA	NA
CCGGCGCATGCCCATGTA	HaloSON IntronTRIP	SON_B1	chr20	32869796	+	0	108	0	108	0	150	0	150	0	108	0	108	0	150	0	150	0	108	0	108	0	150	0	150	NA	NA	0	108	NA	NA	7	108	NA	NA	0	108	NA	NA	0	108	NA	NA	0	108	NA	NA	0	108	NA	NA	0	150	NA	NA	0	150	NA	NA	0	150	NA	NA	0	150	NA	NA	0	150	NA	NA	0	150	NM_001143967.2	NA	NM_001143967.2.3	NM_001143967.2	10874	92049	0.105651797946037	ReprPCWk	Interior_Act1	45.55	Average GC	NA	MANE_mRNA
CCGGCGCGCGTTTCTGAA	HaloSON IntronTRIP	SON_B1	chr5	79800200	+	0	157	0	157	0	33	0	33	0	157	0	157	0	33	0	33	0	157	17	157	0	33	0	33	NA	NA	0	157	NA	NA	12	157	NA	NA	0	157	NA	NA	0	157	NA	NA	0	157	NA	NA	0	157	NA	NA	0	33	NA	NA	20	33	NA	NA	0	33	NA	NA	0	33	NA	NA	0	33	NA	NA	0	33	NM_153610.5	NM_153610.5	NA	NA	110365	22	0.999800701169522	TxWk	Interior_Act2	35.96	Average GC	NA	MANE_mRNA
CCGGCGCGTCGGTCGTTC	HaloSON IntronTRIP	SON_B1	chr3	138742798	+	0	18	0	18	NA	NA	NA	NA	0	18	0	18	NA	NA	NA	NA	0	18	0	18	NA	NA	NA	NA	NA	NA	0	18	NA	NA	0	18	NA	NA	0	18	NA	NA	0	18	NA	NA	0	18	NA	NA	0	18	NA	NA	NA	NA	NA	NA	NA	NA	NA	NA	NA	NA	NA	NA	NA	NA	NA	NA	NA	NA	NA	NA	NA	NA	NA	NA	NA	NA	NA	NA	NA	TxWk	Interior_Act3	30.87	Low GC	NA	NA
CCGGCGCTGGACGGCACG	HaloSON IntronTRIP	SON_B1	chr1	78004393	-	50	122	66	122	NA	NA	NA	NA	39	122	12	122	NA	NA	NA	NA	0	122	23	122	NA	NA	NA	NA	NA	NA	0	122	NA	NA	0	122	NA	NA	0	122	NA	NA	0	122	NA	NA	0	122	NA	NA	0	122	NA	NA	NA	NA	NA	NA	NA	NA	NA	NA	NA	NA	NA	NA	NA	NA	NA	NA	NA	NA	NA	NA	NA	NA	NA	NA	NA	NA	161	47	0.774038461538462	EnhA2	Interior_Act3	34.37	Low GC	NA	lncRNA
CCGGCGCTGGCAGGAATT	HaloSON IntronTRIP	SON_B1	chr3	97890222	-	0	40	0	40	NA	NA	NA	NA	0	40	0	40	NA	NA	NA	NA	0	40	0	40	NA	NA	NA	NA	NA	NA	4	40	NA	NA	0	40	NA	NA	0	40	NA	NA	0	40	NA	NA	0	40	NA	NA	0	40	NA	NA	NA	NA	NA	NA	NA	NA	NA	NA	NA	NA	NA	NA	NA	NA	NA	NA	NA	NA	NA	NA	NA	NA	NA	NA	NA	NA	NA	NA	NA	Quies	Near_Lm2	39.46	Average GC	DNA	NA
CCGGCGGCTAGCTTAGGC	HaloSON IntronTRIP	SON_B1	chr20	54195413	-	0	240	38	240	NA	NA	NA	NA	32	240	184	240	NA	NA	NA	NA	67	240	0	240	NA	NA	NA	NA	NA	NA	0	240	NA	NA	0	240	NA	NA	0	240	NA	NA	0	240	NA	NA	0	240	NA	NA	0	240	NA	NA	NA	NA	NA	NA	NA	NA	NA	NA	NA	NA	NA	NA	NA	NA	NA	NA	NA	NA	NA	NA	NA	NA	NA	NA	NA	NA	NA	NA	NA	ReprPCWk	Near_Lm1	49.45	High GC	NA	NA
CCGGCGGGAAGCAATCTC	HaloSON IntronTRIP	SON_B1	chr1	201829348	-	807	17	586	17	NA	NA	NA	NA	450	17	949	17	NA	NA	NA	NA	89	17	231	17	NA	NA	NA	NA	NA	NA	68	17	NA	NA	121	17	NA	NA	21	17	NA	NA	0	17	NA	NA	54	17	NA	NA	72	17	NA	NA	NA	NA	NA	NA	NA	NA	NA	NA	NA	NA	NA	NA	NA	NA	NA	NA	NA	NA	NA	NA	NA	NA	NA	NA	NA	NA	211	141089	0.00149327671620665	TssA	Interior_Act1	57.94	High GC	NA	lncRNA
CCGGCGGGCGACCCGTGA	HaloSON IntronTRIP	SON_B1	chr10	13694303	+	0	121	0	121	NA	NA	NA	NA	0	121	0	121	NA	NA	NA	NA	0	121	0	121	NA	NA	NA	NA	NA	NA	0	121	NA	NA	0	121	NA	NA	0	121	NA	NA	0	121	NA	NA	0	121	NA	NA	0	121	NA	NA	NA	NA	NA	NA	NA	NA	NA	NA	NA	NA	NA	NA	NA	NA	NA	NA	NA	NA	NA	NA	NA	NA	NA	NA	NA	NA	NA	NA	NA	TxWk	Interior_Act2	51.65	High GC	NA	NA
CCGGCGGTGATGCTGTCT	HaloSON IntronTRIP	SON_B1	chr11	109935053	-	0	41	0	41	NA	NA	NA	NA	15	41	13	41	NA	NA	NA	NA	0	41	0	41	NA	NA	NA	NA	NA	NA	0	41	NA	NA	0	41	NA	NA	0	41	NA	NA	0	41	NA	NA	0	41	NA	NA	0	41	NA	NA	NA	NA	NA	NA	NA	NA	NA	NA	NA	NA	NA	NA	NA	NA	NA	NA	NA	NA	NA	NA	NA	NA	NA	NA	NA	NA	153131	131148	0.538664481020406	Quies	Near_Lm2	31.47	Low GC	NA	lncRNA
CCGGCGTCAGTGATACTC	HaloSON IntronTRIP	SON_B1	chr6	8733066	-	0	528	0	528	0	152	0	152	0	528	0	528	0	152	0	152	0	528	0	528	0	152	0	152	NA	NA	0	528	NA	NA	0	528	NA	NA	0	528	NA	NA	0	528	NA	NA	0	528	NA	NA	0	528	NA	NA	0	152	NA	NA	0	152	NA	NA	0	152	NA	NA	0	152	NA	NA	0	152	NA	NA	0	152	NA	NA	NA	NA	NA	NA	NA	Quies	Lamina	43.46	Average GC	NA	NA
CCGGCGTTCCAAAAGGGC	HaloSON IntronTRIP	SON_B1	chr10	99996599	+	0	147	0	147	NA	NA	NA	NA	0	147	0	147	NA	NA	NA	NA	0	147	0	147	NA	NA	NA	NA	NA	NA	0	147	NA	NA	0	147	NA	NA	0	147	NA	NA	0	147	NA	NA	0	147	NA	NA	0	147	NA	NA	NA	NA	NA	NA	NA	NA	NA	NA	NA	NA	NA	NA	NA	NA	NA	NA	NA	NA	NA	NA	NA	NA	NA	NA	NA	NA	NA	NA	NA	TxWk	Interior_Act1	37.06	Average GC	NA	NA
CCGGCTAGCATGACCAAA	HaloSON IntronTRIP	SON_B1	chr17	5499412	+	0	5	0	5	NA	NA	NA	NA	0	5	0	5	NA	NA	NA	NA	0	5	0	5	NA	NA	NA	NA	NA	NA	0	5	NA	NA	0	5	NA	NA	0	5	NA	NA	0	5	NA	NA	0	5	NA	NA	0	5	NA	NA	NA	NA	NA	NA	NA	NA	NA	NA	NA	NA	NA	NA	NA	NA	NA	NA	NA	NA	NA	NA	NA	NA	NA	NA	NA	NA	NA	NA	NA	TxWk	Speckle	50.45	High GC	NA	NA
CCGGCTCCAGCTCTTTCC	HaloSON IntronTRIP	SON_B1	chr5	10603876	+	0	26	0	26	NA	NA	NA	NA	13	26	124	26	NA	NA	NA	NA	42	26	32	26	NA	NA	NA	NA	NA	NA	0	26	NA	NA	0	26	NA	NA	0	26	NA	NA	0	26	NA	NA	12	26	NA	NA	0	26	NA	NA	NA	NA	NA	NA	NA	NA	NA	NA	NA	NA	NA	NA	NA	NA	NA	NA	NA	NA	NA	NA	NA	NA	NM_001164440.2	NA	NM_001164440.2.1	NM_001164440.2	39807	53940	0.424621587890813	TxWk	Interior_Act3	41.96	Average GC	NA	MANE_mRNA
CCGGCTGACCCCGTCGAT	HaloSON IntronTRIP	SON_B1	chr6	104996110	+	0	74	43	74	NA	NA	NA	NA	8	74	36	74	NA	NA	NA	NA	0	74	0	74	NA	NA	NA	NA	NA	NA	0	74	NA	NA	13	74	NA	NA	0	74	NA	NA	0	74	NA	NA	11	74	NA	NA	0	74	NA	NA	NA	NA	NA	NA	NA	NA	NA	NA	NA	NA	NA	NA	NA	NA	NA	NA	NA	NA	NA	NA	NA	NA	NM_001004317.4	NA	NM_001004317.4.2	NM_001004317.4	39004	87222	0.309001315101485	TxWk	Interior_Act3	34.37	Low GC	NA	MANE_mRNA
CCGGCTGCCAACTATGAA	HaloSON IntronTRIP	SON_B1	chr6	28616772	+	140	185	104	185	NA	NA	NA	NA	352	185	360	185	NA	NA	NA	NA	295	185	93	185	NA	NA	NA	NA	NA	NA	111	185	NA	NA	303	185	NA	NA	329	185	NA	NA	10	185	NA	NA	260	185	NA	NA	458	185	NA	NA	NA	NA	NA	NA	NA	NA	NA	NA	NA	NA	NA	NA	NA	NA	NA	NA	NA	NA	NA	NA	NA	NA	NA	NA	NA	NA	NA	NA	NA	TssFlnkU	Interior_Act2	53.65	High GC	NA	NA
CCGGCTGCCCTATCGAAC	HaloSON IntronTRIP	SON_B1	chr12	75684523	-	0	403	0	403	NA	NA	NA	NA	0	403	0	403	NA	NA	NA	NA	0	403	0	403	NA	NA	NA	NA	NA	NA	0	403	NA	NA	5	403	NA	NA	0	403	NA	NA	0	403	NA	NA	0	403	NA	NA	0	403	NA	NA	NA	NA	NA	NA	NA	NA	NA	NA	NA	NA	NA	NA	NA	NA	NA	NA	NA	NA	NA	NA	NA	NA	NA	NA	NA	NA	299492	121321	0.71169854543467	EnhWk	Interior_Act3	42.66	Average GC	NA	lncRNA
CCGGCTGGAAGCATGCCT	HaloSON IntronTRIP	SON_B1	chr9	123817332	-	0	2	0	2	130	985	167	985	0	2	0	2	628	985	714	985	0	2	0	2	56	985	133	985	NA	NA	0	2	NA	NA	1	2	NA	NA	1	2	NA	NA	0	2	NA	NA	0	2	NA	NA	0	2	NA	NA	90	985	NA	NA	659	985	NA	NA	49	985	NA	NA	296	985	NA	NA	628	985	NA	NA	35	985	NM_001352964.2	NA	NM_001352964.2.22	NM_001352964.2	112794	437675	0.204905271686507	Quies	Interior_Act2	39.96	Average GC	NA	MANE_mRNA
CCGGCTGTCCTTGAATGC	HaloSON IntronTRIP	SON_B1	chr7	118657022	+	0	58	0	58	0	659	0	659	0	58	0	58	0	659	0	659	0	58	0	58	0	659	0	659	NA	NA	0	58	NA	NA	0	58	NA	NA	0	58	NA	NA	0	58	NA	NA	0	58	NA	NA	0	58	NA	NA	0	659	NA	NA	0	659	NA	NA	0	659	NA	NA	0	659	NA	NA	0	659	NA	NA	0	659	NA	NA	NA	NA	NA	NA	NA	Quies	Lamina	27.97	Low GC	NA	NA
CCGGCTGTTAACGATGGA	HaloSON IntronTRIP	SON_B1	chr4	8486745	-	0	28	0	28	0	45	0	45	0	28	0	28	8	45	0	45	0	28	0	28	0	45	0	45	NA	NA	0	28	NA	NA	0	28	NA	NA	0	28	NA	NA	0	28	NA	NA	0	28	NA	NA	0	28	NA	NA	0	45	NA	NA	0	45	NA	NA	0	45	NA	NA	0	45	NA	NA	0	45	NA	NA	0	45	NA	NA	NA	NA	NA	NA	NA	Quies	Interior_Act2	45.55	Average GC	LTR	NA
CCGGCTGTTGAAACGACC	HaloSON IntronTRIP	SON_B1	chr3	6520012	-	0	314	0	314	NA	NA	NA	NA	0	314	0	314	NA	NA	NA	NA	0	314	0	314	NA	NA	NA	NA	NA	NA	0	314	NA	NA	0	314	NA	NA	0	314	NA	NA	0	314	NA	NA	0	314	NA	NA	0	314	NA	NA	NA	NA	NA	NA	NA	NA	NA	NA	NA	NA	NA	NA	NA	NA	NA	NA	NA	NA	NA	NA	NA	NA	NA	NA	NA	NA	NA	NA	NA	EnhWk	Near_Lm2	46.85	Average GC	NA	NA
CCGGCTTACGATACGGGT	HaloSON IntronTRIP	SON_B1	chr4	102363816	+	32	37	27	37	0	84	0	84	60	37	288	37	0	84	1	84	0	37	32	37	0	84	0	84	NA	NA	0	37	NA	NA	12	37	NA	NA	0	37	NA	NA	0	37	NA	NA	0	37	NA	NA	0	37	NA	NA	0	84	NA	NA	0	84	NA	NA	0	84	NA	NA	0	84	NA	NA	0	84	NA	NA	0	84	NA	NA	NA	NA	NA	NA	NA	Quies	Near_Lm2	38.66	Average GC	NA	NA
CCGGCTTATTTGGCCCTT	HaloSON IntronTRIP	SON_B1	chr4	84742926	-	149	402	2	402	NA	NA	NA	NA	86	402	0	402	NA	NA	NA	NA	36	402	22	402	NA	NA	NA	NA	NA	NA	120	402	NA	NA	169	402	NA	NA	150	402	NA	NA	149	402	NA	NA	156	402	NA	NA	200	402	NA	NA	NA	NA	NA	NA	NA	NA	NA	NA	NA	NA	NA	NA	NA	NA	NA	NA	NA	NA	NA	NA	NA	NA	NM_014991.6	NA	NM_014991.6.31	NM_014991.6	223764	73330	0.753175762553266	Quies	Near_Lm1	39.16	Average GC	NA	MANE_mRNA
CCGGCTTCCCCTGCGATT	HaloSON IntronTRIP	SON_B1	chr18	28970673	+	0	51	0	51	NA	NA	NA	NA	0	51	0	51	NA	NA	NA	NA	0	51	0	51	NA	NA	NA	NA	NA	NA	0	51	NA	NA	0	51	NA	NA	0	51	NA	NA	0	51	NA	NA	0	51	NA	NA	0	51	NA	NA	NA	NA	NA	NA	NA	NA	NA	NA	NA	NA	NA	NA	NA	NA	NA	NA	NA	NA	NA	NA	NA	NA	NA	NA	NA	NA	NA	NA	NA	Quies	Lamina_Like	41.56	Average GC	NA	NA
CCGGCTTCCGACATTCCC	HaloSON IntronTRIP	SON_B1	chr8	61036632	-	0	717	0	717	0	536	0	536	0	717	0	717	0	536	0	536	0	717	0	717	0	536	0	536	NA	NA	0	717	NA	NA	0	717	NA	NA	0	717	NA	NA	0	717	NA	NA	0	717	NA	NA	0	717	NA	NA	0	536	NA	NA	0	536	NA	NA	0	536	NA	NA	0	536	NA	NA	0	536	NA	NA	0	536	NA	NA	NA	NA	NA	NA	NA	Quies	Interior_Act3	42.46	Average GC	NA	NA
CCGGCTTGTGGGCTCTCG	HaloSON IntronTRIP	SON_B1	chr19	38807898	-	0	37	14	37	NA	NA	NA	NA	24	37	23	37	NA	NA	NA	NA	21	37	0	37	NA	NA	NA	NA	NA	NA	0	37	NA	NA	0	37	NA	NA	0	37	NA	NA	0	37	NA	NA	0	37	NA	NA	0	37	NA	NA	NA	NA	NA	NA	NA	NA	NA	NA	NA	NA	NA	NA	NA	NA	NA	NA	NA	NA	NA	NA	NA	NA	NM_006149.4	NA	NM_006149.4.7	NM_006149.4	5047	6225	0.447746628814762	TxWk	Speckle	46.25	Average GC	NA	MANE_mRNA
CCGGCTTGTTCGAGTGGG	HaloSON IntronTRIP	SON_B1	chr14	41920084	+	0	93	0	93	0	109	0	109	0	93	0	93	0	109	0	109	0	93	0	93	0	109	0	109	NA	NA	0	93	NA	NA	0	93	NA	NA	0	93	NA	NA	0	93	NA	NA	0	93	NA	NA	0	93	NA	NA	0	109	NA	NA	0	109	NA	NA	0	109	NA	NA	0	109	NA	NA	0	109	NA	NA	0	109	NA	NA	NA	NA	NA	NA	NA	Quies	Lamina	31.37	Low GC	NA	NA
CCGGCTTTCCGCACGCGA	HaloSON IntronTRIP	SON_B1	chr12	6961502	-	25	45	0	45	67	14	3	14	0	45	0	45	91	14	133	14	0	45	0	45	0	14	6	14	NA	NA	0	45	NA	NA	0	45	NA	NA	0	45	NA	NA	0	45	NA	NA	0	45	NA	NA	0	45	NA	NA	0	14	NA	NA	19	14	NA	NA	0	14	NA	NA	0	14	NA	NA	0	14	NA	NA	0	14	NA	NA	NA	NA	NA	NA	NA	TssFlnkU	Speckle	59.04	High GC	NA	NA
CCGGCTTTGTTATGCGCA	HaloSON IntronTRIP	SON_B1	chr2	168665246	+	0	107	0	107	NA	NA	NA	NA	0	107	0	107	NA	NA	NA	NA	0	107	0	107	NA	NA	NA	NA	NA	NA	0	107	NA	NA	0	107	NA	NA	0	107	NA	NA	0	107	NA	NA	0	107	NA	NA	0	107	NA	NA	NA	NA	NA	NA	NA	NA	NA	NA	NA	NA	NA	NA	NA	NA	NA	NA	NA	NA	NA	NA	NA	NA	NM_203463.3	NA	NM_203463.3.4	NM_203463.3	208975	109888	0.655375506095094	Quies	Interior_Act3	40.06	Average GC	NA	MANE_mRNA
CCGGCTTTTAAAGCATTG	HaloSON IntronTRIP	SON_B1	chr10	22685301	+	0	212	0	212	NA	NA	NA	NA	0	212	58	212	NA	NA	NA	NA	0	212	0	212	NA	NA	NA	NA	NA	NA	132	212	NA	NA	0	212	NA	NA	0	212	NA	NA	0	212	NA	NA	0	212	NA	NA	0	212	NA	NA	NA	NA	NA	NA	NA	NA	NA	NA	NA	NA	NA	NA	NA	NA	NA	NA	NA	NA	NA	NA	NA	NA	NA	NA	NA	NA	NA	NA	NA	EnhWk	Interior_Act3	41.66	Average GC	NA	NA
CCGGGAAATAGCGCTCAA	HaloSON IntronTRIP	SON_B1	chr2	241319094	-	0	2	0	2	NA	NA	NA	NA	0	2	0	2	NA	NA	NA	NA	0	2	0	2	NA	NA	NA	NA	NA	NA	0	2	NA	NA	0	2	NA	NA	0	2	NA	NA	0	2	NA	NA	0	2	NA	NA	0	2	NA	NA	NA	NA	NA	NA	NA	NA	NA	NA	NA	NA	NA	NA	NA	NA	NA	NA	NA	NA	NA	NA	NA	NA	NA	NA	NA	NA	NA	NA	NA	TxWk	Speckle	36.56	Average GC	NA	NA
CCGGGAAATCTAACCAGC	HaloSON IntronTRIP	SON_B1	chr1	61286767	-	0	312	0	312	NA	NA	NA	NA	0	312	0	312	NA	NA	NA	NA	0	312	0	312	NA	NA	NA	NA	NA	NA	0	312	NA	NA	0	312	NA	NA	0	312	NA	NA	0	312	NA	NA	0	312	NA	NA	0	312	NA	NA	NA	NA	NA	NA	NA	NA	NA	NA	NA	NA	NA	NA	NA	NA	NA	NA	NA	NA	NA	NA	NA	NA	NA	NA	NA	NA	NA	NA	NA	Quies	Interior_Act3	41.36	Average GC	LINE	NA
CCGGGAAGTTTTGCGAGT	HaloSON IntronTRIP	SON_B1	chrX	22987639	-	0	181	0	181	NA	NA	NA	NA	0	181	0	181	NA	NA	NA	NA	0	181	0	181	NA	NA	NA	NA	NA	NA	0	181	NA	NA	0	181	NA	NA	0	181	NA	NA	0	181	NA	NA	0	181	NA	NA	0	181	NA	NA	NA	NA	NA	NA	NA	NA	NA	NA	NA	NA	NA	NA	NA	NA	NA	NA	NA	NA	NA	NA	NA	NA	NA	NA	NA	NA	305507	727842	0.295647453087002	Quies	Lamina	36.36	Average GC	NA	lncRNA
CCGGGAATTATCCTCTTT	HaloSON IntronTRIP	SON_B1	chr6	36261154	+	0	377	0	377	NA	NA	NA	NA	0	377	0	377	NA	NA	NA	NA	29	377	0	377	NA	NA	NA	NA	NA	NA	0	377	NA	NA	0	377	NA	NA	0	377	NA	NA	0	377	NA	NA	5	377	NA	NA	36	377	NA	NA	NA	NA	NA	NA	NA	NA	NA	NA	NA	NA	NA	NA	NA	NA	NA	NA	NA	NA	NA	NA	NA	NA	NA	NA	NA	NA	NA	NA	NA	ReprPCWk	Interior_Act1	45.35	Average GC	NA	NA
CCGGGACCAAAACCCTCG	HaloSON IntronTRIP	SON_B1	chr3	197139714	+	0	104	0	104	NA	NA	NA	NA	0	104	0	104	NA	NA	NA	NA	0	104	0	104	NA	NA	NA	NA	NA	NA	0	104	NA	NA	0	104	NA	NA	0	104	NA	NA	0	104	NA	NA	0	104	NA	NA	0	104	NA	NA	NA	NA	NA	NA	NA	NA	NA	NA	NA	NA	NA	NA	NA	NA	NA	NA	NA	NA	NA	NA	NA	NA	NA	NA	NA	NA	NA	NA	NA	TxWk	Interior_Act2	31.77	Low GC	NA	NA
CCGGGACCATACATCGAA	HaloSON IntronTRIP	SON_B1	chr1	16641987	-	284	73	100	73	NA	NA	NA	NA	123	73	340	73	NA	NA	NA	NA	62	73	143	73	NA	NA	NA	NA	NA	NA	0	73	NA	NA	27	73	NA	NA	61	73	NA	NA	139	73	NA	NA	45	73	NA	NA	27	73	NA	NA	NA	NA	NA	NA	NA	NA	NA	NA	NA	NA	NA	NA	NA	NA	NA	NA	NA	NA	NA	NA	NA	NA	NA	NA	NA	NA	38631	23734	0.619433977391165	EnhG1	Interior_Act1	42.36	Average GC	NA	lncRNA
CCGGGACGGGTGTTACAG	HaloSON IntronTRIP	SON_B1	chr17	67440972	-	0	414	0	414	NA	NA	NA	NA	0	414	0	414	NA	NA	NA	NA	0	414	0	414	NA	NA	NA	NA	NA	NA	0	414	NA	NA	0	414	NA	NA	0	414	NA	NA	0	414	NA	NA	0	414	NA	NA	0	414	NA	NA	NA	NA	NA	NA	NA	NA	NA	NA	NA	NA	NA	NA	NA	NA	NA	NA	NA	NA	NA	NA	NA	NA	NA	NA	NA	NA	NA	NA	NA	ReprPCWk	Interior_Act2	44.36	Average GC	NA	NA
CCGGGACGTAGGCAGAAC	HaloSON IntronTRIP	SON_B1	chr9	137386335	-	82	11	0	11	NA	NA	NA	NA	21	11	86	11	NA	NA	NA	NA	63	11	23	11	NA	NA	NA	NA	NA	NA	0	11	NA	NA	0	11	NA	NA	0	11	NA	NA	0	11	NA	NA	0	11	NA	NA	0	11	NA	NA	NA	NA	NA	NA	NA	NA	NA	NA	NA	NA	NA	NA	NA	NA	NA	NA	NA	NA	NA	NA	NA	NA	NM_017820.5	NA	NM_017820.5.20	NM_017820.5	36827	79440	0.316745078139111	TxWk	Speckle	57.54	High GC	NA	MANE_mRNA
CCGGGAGAACGGCTACAC	HaloSON IntronTRIP	SON_B1	chr7	89091900	+	0	92	0	92	NA	NA	NA	NA	0	92	0	92	NA	NA	NA	NA	0	92	0	92	NA	NA	NA	NA	NA	NA	0	92	NA	NA	0	92	NA	NA	0	92	NA	NA	0	92	NA	NA	0	92	NA	NA	0	92	NA	NA	NA	NA	NA	NA	NA	NA	NA	NA	NA	NA	NA	NA	NA	NA	NA	NA	NA	NA	NA	NA	NA	NA	NM_181646.5	NA	NM_181646.5.1	NM_181646.5	332201	246628	0.573919067634828	Het	Lamina	37.66	Average GC	NA	MANE_mRNA
CCGGGAGACCATCTGACA	HaloSON IntronTRIP	SON_B1	chr5	65952939	-	0	102	0	102	0	59	0	59	0	102	0	102	0	59	0	59	0	102	0	102	0	59	0	59	NA	NA	0	102	NA	NA	0	102	NA	NA	0	102	NA	NA	0	102	NA	NA	0	102	NA	NA	0	102	NA	NA	0	59	NA	NA	0	59	NA	NA	39	59	NA	NA	0	59	NA	NA	16	59	NA	NA	0	59	NA	NA	NA	NA	NA	NA	NA	TxWk	Interior_Act3	38.86	Average GC	DNA	NA
CCGGGAGGAATAGAATGG	HaloSON IntronTRIP	SON_B1	chr6	13986293	+	4	31	0	31	NA	NA	NA	NA	10	31	0	31	NA	NA	NA	NA	0	31	0	31	NA	NA	NA	NA	NA	NA	0	31	NA	NA	0	31	NA	NA	0	31	NA	NA	0	31	NA	NA	0	31	NA	NA	0	31	NA	NA	NA	NA	NA	NA	NA	NA	NA	NA	NA	NA	NA	NA	NA	NA	NA	NA	NA	NA	NA	NA	NA	NA	NA	NA	NA	NA	NA	NA	NA	TssFlnkU	Interior_Act2	40.76	Average GC	NA	NA
CCGGGAGTGACGTGCCAA	HaloSON IntronTRIP	SON_B1	chr5	4654532	+	0	35	0	35	NA	NA	NA	NA	0	35	0	35	NA	NA	NA	NA	0	35	0	35	NA	NA	NA	NA	NA	NA	0	35	NA	NA	0	35	NA	NA	0	35	NA	NA	0	35	NA	NA	0	35	NA	NA	0	35	NA	NA	NA	NA	NA	NA	NA	NA	NA	NA	NA	NA	NA	NA	NA	NA	NA	NA	NA	NA	NA	NA	NA	NA	NA	NA	NA	NA	NA	NA	NA	Het	Near_Lm2	37.56	Average GC	NA	NA
CCGGGATAAAACGGGCTA	HaloSON IntronTRIP	SON_B1	chrX	120485850	+	611	204	974	204	NA	NA	NA	NA	757	204	937	204	NA	NA	NA	NA	718	204	953	204	NA	NA	NA	NA	NA	NA	689	204	NA	NA	760	204	NA	NA	481	204	NA	NA	285	204	NA	NA	387	204	NA	NA	624	204	NA	NA	NA	NA	NA	NA	NA	NA	NA	NA	NA	NA	NA	NA	NA	NA	NA	NA	NA	NA	NA	NA	NA	NA	NA	NA	NA	NA	NA	NA	NA	TssA	Interior_Act3	47.15	Average GC	NA	NA
CCGGGCAAGGTCGAGGGA	HaloSON IntronTRIP	SON_B1	chrX	13293700	-	240	438	0	438	NA	NA	NA	NA	46	438	17	438	NA	NA	NA	NA	28	438	71	438	NA	NA	NA	NA	NA	NA	0	438	NA	NA	31	438	NA	NA	16	438	NA	NA	19	438	NA	NA	4	438	NA	NA	0	438	NA	NA	NA	NA	NA	NA	NA	NA	NA	NA	NA	NA	NA	NA	NA	NA	NA	NA	NA	NA	NA	NA	NA	NA	NA	NA	NA	NA	9752	27659	0.26067199486782	TssA	Interior_Act3	38.56	Average GC	NA	lncRNA
CCGGGCATAGCTGGTTGC	HaloSON IntronTRIP	SON_B1	chr8	1132726	-	0	106	0	106	NA	NA	NA	NA	0	106	0	106	NA	NA	NA	NA	0	106	0	106	NA	NA	NA	NA	NA	NA	0	106	NA	NA	0	106	NA	NA	0	106	NA	NA	0	106	NA	NA	0	106	NA	NA	0	106	NA	NA	NA	NA	NA	NA	NA	NA	NA	NA	NA	NA	NA	NA	NA	NA	NA	NA	NA	NA	NA	NA	NA	NA	NA	NA	NA	NA	NA	NA	NA	ReprPCWk	Interior_Repr2	43.46	Average GC	LTR	NA
CCGGGCATGCCGCATGGA	HaloSON IntronTRIP	SON_B1	chr7	110976832	+	0	2	0	2	NA	NA	NA	NA	0	2	0	2	NA	NA	NA	NA	0	2	0	2	NA	NA	NA	NA	NA	NA	0	2	NA	NA	0	2	NA	NA	0	2	NA	NA	0	2	NA	NA	0	2	NA	NA	0	2	NA	NA	NA	NA	NA	NA	NA	NA	NA	NA	NA	NA	NA	NA	NA	NA	NA	NA	NA	NA	NA	NA	NA	NA	NA	NA	NA	NA	NA	NA	NA	Quies	Near_Lm2	32.27	Low GC	NA	NA
CCGGGCCAATGTCGAGAA	HaloSON IntronTRIP	SON_B1	chr11	8139967	-	0	25	0	25	NA	NA	NA	NA	0	25	0	25	NA	NA	NA	NA	0	25	0	25	NA	NA	NA	NA	NA	NA	0	25	NA	NA	0	25	NA	NA	0	25	NA	NA	0	25	NA	NA	0	25	NA	NA	0	25	NA	NA	NA	NA	NA	NA	NA	NA	NA	NA	NA	NA	NA	NA	NA	NA	NA	NA	NA	NA	NA	NA	NA	NA	NM_001206671.4	NM_001206671.4	NA	NA	29058	33912	0.461457837065269	Quies	Near_Lm1	36.36	Average GC	NA	MANE_mRNA
CCGGGCCACGCGCCCAGA	HaloSON IntronTRIP	SON_B1	chr10	13079915	-	0	72	0	72	0	414	0	414	0	72	0	72	0	414	0	414	0	72	0	72	0	414	0	414	NA	NA	0	72	NA	NA	0	72	NA	NA	0	72	NA	NA	0	72	NA	NA	0	72	NA	NA	0	72	NA	NA	0	414	NA	NA	0	414	NA	NA	0	414	NA	NA	0	414	NA	NA	0	414	NA	NA	0	414	NA	NA	NA	NA	NA	NA	NA	Het	Interior_Act2	47.05	Average GC	NA	NA
CCGGGCCCACTTACAGTG	HaloSON IntronTRIP	SON_B1	chr7	150960974	+	291	124	48	124	NA	NA	NA	NA	141	124	253	124	NA	NA	NA	NA	76	124	101	124	NA	NA	NA	NA	NA	NA	0	124	NA	NA	4	124	NA	NA	0	124	NA	NA	0	124	NA	NA	14	124	NA	NA	0	124	NA	NA	NA	NA	NA	NA	NA	NA	NA	NA	NA	NA	NA	NA	NA	NA	NA	NA	NA	NA	NA	NA	NA	NA	NA	NA	NA	NA	NA	NA	NA	EnhA1	Speckle	53.95	High GC	NA	NA
CCGGGCCGAGGAGGTCAC	HaloSON IntronTRIP	SON_B1	chr6	37178603	-	0	90	0	90	NA	NA	NA	NA	0	90	0	90	NA	NA	NA	NA	0	90	0	90	NA	NA	NA	NA	NA	NA	0	90	NA	NA	0	90	NA	NA	0	90	NA	NA	0	90	NA	NA	6	90	NA	NA	0	90	NA	NA	NA	NA	NA	NA	NA	NA	NA	NA	NA	NA	NA	NA	NA	NA	NA	NA	NA	NA	NA	NA	NA	NA	NA	NA	NA	NA	NA	NA	NA	TxWk	Interior_Act1	46.65	Average GC	NA	NA
CCGGGCGATGGTATTCTG	HaloSON IntronTRIP	SON_B1	chr13	100384341	+	163	259	121	259	NA	NA	NA	NA	64	259	203	259	NA	NA	NA	NA	50	259	55	259	NA	NA	NA	NA	NA	NA	87	259	NA	NA	87	259	NA	NA	66	259	NA	NA	15	259	NA	NA	36	259	NA	NA	0	259	NA	NA	NA	NA	NA	NA	NA	NA	NA	NA	NA	NA	NA	NA	NA	NA	NA	NA	NA	NA	NA	NA	NA	NA	NM_000282.4	NA	NM_000282.4.19	NM_000282.4	295249	146094	0.668978549563491	Quies	Near_Lm1	34.27	Low GC	NA	MANE_mRNA
CCGGGCGCGTAAGCGGTC	HaloSON IntronTRIP	SON_B1	chrX	49275260	+	239	16	177	16	NA	NA	NA	NA	124	16	423	16	NA	NA	NA	NA	184	16	269	16	NA	NA	NA	NA	NA	NA	0	16	NA	NA	0	16	NA	NA	0	16	NA	NA	0	16	NA	NA	0	16	NA	NA	0	16	NA	NA	NA	NA	NA	NA	NA	NA	NA	NA	NA	NA	NA	NA	NA	NA	NA	NA	NA	NA	NA	NA	NA	NA	NM_033215.5	NA	NM_033215.5.1	NM_033215.5	5468	12830	0.298830473275768	TxWk	Interior_Act1	50.85	High GC	LINE	lncRNA
CCGGGCGGTCCATCCCGT	HaloSON IntronTRIP	SON_B1	chr10	17170183	-	0	139	0	139	NA	NA	NA	NA	36	139	23	139	NA	NA	NA	NA	0	139	0	139	NA	NA	NA	NA	NA	NA	0	139	NA	NA	0	139	NA	NA	0	139	NA	NA	0	139	NA	NA	0	139	NA	NA	0	139	NA	NA	NA	NA	NA	NA	NA	NA	NA	NA	NA	NA	NA	NA	NA	NA	NA	NA	NA	NA	NA	NA	NA	NA	NM_004412.7	NA	NM_004412.7.9	NM_004412.7	31489	32848	0.489438425789204	TxWk	Interior_Act3	33.87	Low GC	NA	MANE_mRNA
CCGGGCGGTTATCACTGT	HaloSON IntronTRIP	SON_B1	chr7	120998527	+	9	14	2	14	5107	634	8238	634	7	14	17	14	6311	634	7314	634	5	14	2	14	5325	634	4850	634	NA	NA	2	14	NA	NA	8	14	NA	NA	3	14	NA	NA	2	14	NA	NA	2	14	NA	NA	3	14	NA	NA	5592	634	NA	NA	6365	634	NA	NA	4370	634	NA	NA	5237	634	NA	NA	6878	634	NA	NA	4021	634	NM_024913.5	NA	NM_024913.5.2	NM_024913.5	9817	298915	0.0317978052161745	EnhG1	Near_Lm2	38.26	Average GC	NA	MANE_mRNA
CCGGGCGTAACTTGTCCT	HaloSON IntronTRIP	SON_B1	chr8	66389581	+	0	100	0	100	NA	NA	NA	NA	0	100	0	100	NA	NA	NA	NA	0	100	0	100	NA	NA	NA	NA	NA	NA	0	100	NA	NA	0	100	NA	NA	0	100	NA	NA	0	100	NA	NA	0	100	NA	NA	0	100	NA	NA	NA	NA	NA	NA	NA	NA	NA	NA	NA	NA	NA	NA	NA	NA	NA	NA	NA	NA	NA	NA	NA	NA	NA	NA	NA	NA	NA	NA	NA	ReprPCWk	Near_Lm1	48.55	High GC	NA	NA
CCGGGCGTAGACAAGGGG	HaloSON IntronTRIP	SON_B1	chr16	23452128	-	0	39	0	39	NA	NA	NA	NA	10	39	0	39	NA	NA	NA	NA	0	39	0	39	NA	NA	NA	NA	NA	NA	0	39	NA	NA	0	39	NA	NA	0	39	NA	NA	0	39	NA	NA	0	39	NA	NA	0	39	NA	NA	NA	NA	NA	NA	NA	NA	NA	NA	NA	NA	NA	NA	NA	NA	NA	NA	NA	NA	NA	NA	NA	NA	NM_153603.4	NA	NM_153603.4.16	NM_153603.4	1061	63636	0.0163995239346492	TssFlnk	Interior_Act1	39.76	Average GC	NA	MANE_mRNA
CCGGGCGTGACACACTTC	HaloSON IntronTRIP	SON_B1	chrUn_GL000219v1	125403	+	0	330	0	330	NA	NA	NA	NA	57	330	145	330	NA	NA	NA	NA	0	330	83	330	NA	NA	NA	NA	NA	NA	0	330	NA	NA	0	330	NA	NA	0	330	NA	NA	0	330	NA	NA	0	330	NA	NA	0	330	NA	NA	NA	NA	NA	NA	NA	NA	NA	NA	NA	NA	NA	NA	NA	NA	NA	NA	NA	NA	NA	NA	NA	NA	NA	NA	NA	NA	NA	NA	NA	NA	NA	34.67	Average GC	NA	NA
CCGGGCTAATCTGGGTGG	HaloSON IntronTRIP	SON_B1	chr7	106479398	+	0	95	0	95	NA	NA	NA	NA	0	95	0	95	NA	NA	NA	NA	0	95	0	95	NA	NA	NA	NA	NA	NA	0	95	NA	NA	0	95	NA	NA	0	95	NA	NA	0	95	NA	NA	0	95	NA	NA	0	95	NA	NA	NA	NA	NA	NA	NA	NA	NA	NA	NA	NA	NA	NA	NA	NA	NA	NA	NA	NA	NA	NA	NA	NA	NA	NA	NA	NA	54120	32146	0.627361880694596	Quies	Interior_Act3	32.27	Low GC	NA	lncRNA
CCGGGCTAGGGGAACAGC	HaloSON IntronTRIP	SON_B1	chr18	745121	+	0	88	0	88	NA	NA	NA	NA	0	88	12	88	NA	NA	NA	NA	0	88	0	88	NA	NA	NA	NA	NA	NA	0	88	NA	NA	0	88	NA	NA	58	88	NA	NA	0	88	NA	NA	0	88	NA	NA	0	88	NA	NA	NA	NA	NA	NA	NA	NA	NA	NA	NA	NA	NA	NA	NA	NA	NA	NA	NA	NA	NA	NA	NA	NA	NA	NA	NA	NA	NA	NA	NA	Tx	Interior_Act3	36.76	Average GC	NA	NA
CCGGGCTCAGCCTGACCT	HaloSON IntronTRIP	SON_B1	chr5	170190222	+	0	29	0	29	NA	NA	NA	NA	0	29	0	29	NA	NA	NA	NA	0	29	0	29	NA	NA	NA	NA	NA	NA	0	29	NA	NA	0	29	NA	NA	0	29	NA	NA	0	29	NA	NA	0	29	NA	NA	0	29	NA	NA	NA	NA	NA	NA	NA	NA	NA	NA	NA	NA	NA	NA	NA	NA	NA	NA	NA	NA	NA	NA	NA	NA	NA	NA	NA	NA	NA	NA	NA	ReprPCWk	Interior_Act3	40.96	Average GC	NA	NA
CCGGGGAAAAATCGAGGC	HaloSON IntronTRIP	SON_B1	chr8	101718098	+	0	36	0	36	NA	NA	NA	NA	0	36	0	36	NA	NA	NA	NA	0	36	0	36	NA	NA	NA	NA	NA	NA	0	36	NA	NA	0	36	NA	NA	0	36	NA	NA	0	36	NA	NA	0	36	NA	NA	0	36	NA	NA	NA	NA	NA	NA	NA	NA	NA	NA	NA	NA	NA	NA	NA	NA	NA	NA	NA	NA	NA	NA	NA	NA	NA	NA	NA	NA	NA	NA	NA	Quies	Interior_Act3	40.76	Average GC	NA	NA
CCGGGGACATTACAAATA	HaloSON IntronTRIP	SON_B1	chr5	67205898	+	0	15	0	15	NA	NA	NA	NA	0	15	0	15	NA	NA	NA	NA	0	15	0	15	NA	NA	NA	NA	NA	NA	0	15	NA	NA	0	15	NA	NA	0	15	NA	NA	0	15	NA	NA	0	15	NA	NA	0	15	NA	NA	NA	NA	NA	NA	NA	NA	NA	NA	NA	NA	NA	NA	NA	NA	NA	NA	NA	NA	NA	NA	NA	NA	NA	NA	NA	NA	NA	NA	NA	ReprPCWk	Near_Lm1	42.76	Average GC	NA	NA
CCGGGGCAAGTTCAGAAA	HaloSON IntronTRIP	SON_B1	chr7	158857352	+	9	92	2	92	NA	NA	NA	NA	83	92	125	92	NA	NA	NA	NA	0	92	10	92	NA	NA	NA	NA	NA	NA	0	92	NA	NA	0	92	NA	NA	0	92	NA	NA	0	92	NA	NA	0	92	NA	NA	0	92	NA	NA	NA	NA	NA	NA	NA	NA	NA	NA	NA	NA	NA	NA	NA	NA	NA	NA	NA	NA	NA	NA	NA	NA	NM_018051.5	NA	NM_018051.5.1	NM_018051.5	795	88837	0.00886960014280614	TssA	Interior_Act2	47.15	Average GC	SINE	MANE_mRNA
CCGGGGCAGCAACTCCCA	HaloSON IntronTRIP	SON_B1	chr7	106661728	-	0	24	0	24	NA	NA	NA	NA	4	24	0	24	NA	NA	NA	NA	0	24	0	24	NA	NA	NA	NA	NA	NA	0	24	NA	NA	0	24	NA	NA	0	24	NA	NA	2	24	NA	NA	12	24	NA	NA	0	24	NA	NA	NA	NA	NA	NA	NA	NA	NA	NA	NA	NA	NA	NA	NA	NA	NA	NA	NA	NA	NA	NA	NA	NA	NA	NA	NA	NA	108479	289477	0.272590437133753	EnhA1	Interior_Act3	42.96	Average GC	NA	lncRNA
CCGGGGCCACCACGCGCG	HaloSON IntronTRIP	SON_B1	chr8	25310777	+	5	413	0	413	NA	NA	NA	NA	0	413	0	413	NA	NA	NA	NA	0	413	0	413	NA	NA	NA	NA	NA	NA	0	413	NA	NA	0	413	NA	NA	0	413	NA	NA	0	413	NA	NA	0	413	NA	NA	0	413	NA	NA	NA	NA	NA	NA	NA	NA	NA	NA	NA	NA	NA	NA	NA	NA	NA	NA	NA	NA	NA	NA	NA	NA	NM_024940.8	NA	NM_024940.8.13	NM_024940.8	126089	104934	0.545785484562143	ReprPCWk	Near_Lm1	40.76	Average GC	NA	MANE_mRNA
CCGGGGCGTTGGGGCGTT	HaloSON IntronTRIP	SON_B1	chr10	34656121	-	340	1140	22	1140	NA	NA	NA	NA	712	1140	604	1140	NA	NA	NA	NA	20	1140	84	1140	NA	NA	NA	NA	NA	NA	277	1140	NA	NA	3753	1140	NA	NA	518	1140	NA	NA	563	1140	NA	NA	3621	1140	NA	NA	610	1140	NA	NA	NA	NA	NA	NA	NA	NA	NA	NA	NA	NA	NA	NA	NA	NA	NA	NA	NA	NA	NA	NA	NA	NA	NM_001184785.2	NA	NM_001184785.2.23	NM_001184785.2	159175	546561	0.225544679596903	ReprPCWk	Near_Lm1	34.47	Low GC	NA	MANE_mRNA
CCGGGGGCTATATAATGC	HaloSON IntronTRIP	SON_B1	chr2	87892797	-	0	180	0	180	0	247	0	247	0	180	0	180	0	247	0	247	0	180	0	180	0	247	0	247	NA	NA	0	180	NA	NA	0	180	NA	NA	0	180	NA	NA	0	180	NA	NA	0	180	NA	NA	0	180	NA	NA	0	247	NA	NA	0	247	NA	NA	0	247	NA	NA	0	247	NA	NA	0	247	NA	NA	0	247	NA	NA	NA	NA	NA	NA	NA	Quies	Near_Lm1	31.67	Low GC	NA	NA
CCGGGGGGAATCGGCCCT	HaloSON IntronTRIP	SON_B1	chr11	111716241	-	0	237	0	237	NA	NA	NA	NA	0	237	0	237	NA	NA	NA	NA	0	237	0	237	NA	NA	NA	NA	NA	NA	0	237	NA	NA	0	237	NA	NA	0	237	NA	NA	0	237	NA	NA	0	237	NA	NA	0	237	NA	NA	NA	NA	NA	NA	NA	NA	NA	NA	NA	NA	NA	NA	NA	NA	NA	NA	NA	NA	NA	NA	NA	NA	NA	NA	NA	NA	NA	NA	NA	TxWk	Interior_Act3	44.46	Average GC	NA	NA
CCGGGGGGACAATCGGCA	HaloSON IntronTRIP	SON_B1	chr2	121279228	-	0	59	0	59	NA	NA	NA	NA	0	59	0	59	NA	NA	NA	NA	0	59	0	59	NA	NA	NA	NA	NA	NA	0	59	NA	NA	0	59	NA	NA	0	59	NA	NA	0	59	NA	NA	0	59	NA	NA	0	59	NA	NA	NA	NA	NA	NA	NA	NA	NA	NA	NA	NA	NA	NA	NA	NA	NA	NA	NA	NA	NA	NA	NA	NA	NM_014553.3	NA	NM_014553.3.13	NM_014553.3	5974	62642	0.0870642415763087	ReprPCWk	Interior_Act3	51.45	High GC	SINE	MANE_mRNA
CCGGGGGGCTTTTCTACA	HaloSON IntronTRIP	SON_B1	chr1	112904906	+	0	141	0	141	NA	NA	NA	NA	0	141	0	141	NA	NA	NA	NA	0	141	0	141	NA	NA	NA	NA	NA	NA	0	141	NA	NA	7	141	NA	NA	0	141	NA	NA	0	141	NA	NA	1	141	NA	NA	0	141	NA	NA	NA	NA	NA	NA	NA	NA	NA	NA	NA	NA	NA	NA	NA	NA	NA	NA	NA	NA	NA	NA	NA	NA	NA	NA	NA	NA	55085	142149	0.279287546771855	EnhWk	Interior_Act2	38.16	Average GC	NA	lncRNA
CCGGGGGGGAGAATGGCA	HaloSON IntronTRIP	SON_B1	chr6	149384589	-	0	412	0	412	NA	NA	NA	NA	0	412	0	412	NA	NA	NA	NA	0	412	0	412	NA	NA	NA	NA	NA	NA	0	412	NA	NA	0	412	NA	NA	0	412	NA	NA	0	412	NA	NA	0	412	NA	NA	0	412	NA	NA	NA	NA	NA	NA	NA	NA	NA	NA	NA	NA	NA	NA	NA	NA	NA	NA	NA	NA	NA	NA	NA	NA	NA	NA	NA	NA	NA	NA	NA	TxWk	Interior_Act3	31.47	Low GC	NA	NA
CCGGGGTCCCTCTCTGCT	HaloSON IntronTRIP	SON_B1	chr4	181752925	-	0	48	0	48	NA	NA	NA	NA	0	48	0	48	NA	NA	NA	NA	0	48	0	48	NA	NA	NA	NA	NA	NA	0	48	NA	NA	0	48	NA	NA	0	48	NA	NA	0	48	NA	NA	0	48	NA	NA	0	48	NA	NA	NA	NA	NA	NA	NA	NA	NA	NA	NA	NA	NA	NA	NA	NA	NA	NA	NA	NA	NA	NA	NA	NA	NA	NA	NA	NA	NA	NA	NA	Quies	Lamina	37.66	Average GC	NA	NA
CCGGGGTGCAACCACTAG	HaloSON IntronTRIP	SON_B1	chr6	39685140	-	0	264	0	264	NA	NA	NA	NA	0	264	16	264	NA	NA	NA	NA	0	264	0	264	NA	NA	NA	NA	NA	NA	0	264	NA	NA	0	264	NA	NA	32	264	NA	NA	0	264	NA	NA	0	264	NA	NA	0	264	NA	NA	NA	NA	NA	NA	NA	NA	NA	NA	NA	NA	NA	NA	NA	NA	NA	NA	NA	NA	NA	NA	NA	NA	NM_145027.6	NA	NM_145027.6.20	NM_145027.6	40268	355151	0.101836279996662	Quies	Interior_Repr2	43.46	Average GC	LINE	MANE_mRNA
CCGGGGTGTCAATTCGTA	HaloSON IntronTRIP	SON_B1	chr2	43506120	-	270	452	70	452	NA	NA	NA	NA	88	452	89	452	NA	NA	NA	NA	124	452	136	452	NA	NA	NA	NA	NA	NA	0	452	NA	NA	93	452	NA	NA	0	452	NA	NA	1	452	NA	NA	96	452	NA	NA	88	452	NA	NA	NA	NA	NA	NA	NA	NA	NA	NA	NA	NA	NA	NA	NA	NA	NA	NA	NA	NA	NA	NA	NA	NA	NM_022065.5	NA	NM_022065.5.15	NM_022065.5	89918	275270	0.246223862777528	TxWk	Interior_Act2	35.76	Average GC	NA	MANE_mRNA
CCGGGGTTATGATGACGT	HaloSON IntronTRIP	SON_B1	chr9	89257006	-	0	5	0	5	NA	NA	NA	NA	0	5	0	5	NA	NA	NA	NA	0	5	0	5	NA	NA	NA	NA	NA	NA	0	5	NA	NA	0	5	NA	NA	0	5	NA	NA	0	5	NA	NA	0	5	NA	NA	0	5	NA	NA	NA	NA	NA	NA	NA	NA	NA	NA	NA	NA	NA	NA	NA	NA	NA	NA	NA	NA	NA	NA	NA	NA	NA	NA	NA	NA	NA	NA	NA	EnhWk	Interior_Repr2	44.86	Average GC	NA	NA
CCGGGGTTCAAACACGAG	HaloSON IntronTRIP	SON_B1	chr15	58108341	+	0	104	0	104	NA	NA	NA	NA	19	104	17	104	NA	NA	NA	NA	0	104	47	104	NA	NA	NA	NA	NA	NA	5	104	NA	NA	96	104	NA	NA	37	104	NA	NA	0	104	NA	NA	12	104	NA	NA	0	104	NA	NA	NA	NA	NA	NA	NA	NA	NA	NA	NA	NA	NA	NA	NA	NA	NA	NA	NA	NA	NA	NA	NA	NA	NA	NA	NA	NA	NA	NA	NA	EnhA1	Interior_Act2	42.36	Average GC	NA	NA
CCGGGGTTGTTCGTCATC	HaloSON IntronTRIP	SON_B1	chr12	129778226	-	0	165	0	165	0	143	0	143	0	165	0	165	0	143	0	143	0	165	0	165	0	143	0	143	NA	NA	0	165	NA	NA	0	165	NA	NA	0	165	NA	NA	0	165	NA	NA	0	165	NA	NA	0	165	NA	NA	0	143	NA	NA	0	143	NA	NA	0	143	NA	NA	0	143	NA	NA	0	143	NA	NA	0	143	NM_133448.3	NA	NM_133448.3.8	NM_133448.3	125799	706501	0.15114622131443	ReprPCWk	Near_Lm1	40.56	Average GC	NA	MANE_mRNA
CCGGGTAAACACAAGTCT	HaloSON IntronTRIP	SON_B1	chr3	183357243	+	0	11	0	11	NA	NA	NA	NA	0	11	0	11	NA	NA	NA	NA	0	11	0	11	NA	NA	NA	NA	NA	NA	0	11	NA	NA	0	11	NA	NA	0	11	NA	NA	0	11	NA	NA	0	11	NA	NA	0	11	NA	NA	NA	NA	NA	NA	NA	NA	NA	NA	NA	NA	NA	NA	NA	NA	NA	NA	NA	NA	NA	NA	NA	NA	NA	NA	NA	NA	NA	NA	NA	EnhA1	Interior_Act3	36.86	Average GC	LINE	NA
CCGGGTAAATATGGGAGT	HaloSON IntronTRIP	SON_B1	chr14	90745565	-	4	26	42	26	NA	NA	NA	NA	70	26	73	26	NA	NA	NA	NA	8	26	87	26	NA	NA	NA	NA	NA	NA	2	26	NA	NA	3	26	NA	NA	7	26	NA	NA	8	26	NA	NA	0	26	NA	NA	33	26	NA	NA	NA	NA	NA	NA	NA	NA	NA	NA	NA	NA	NA	NA	NA	NA	NA	NA	NA	NA	NA	NA	NA	NA	NM_001010854.2	NA	NM_001010854.2.17	NM_001010854.2	70865	221002	0.242798946095311	TxWk	Interior_Act3	43.06	Average GC	LINE	MANE_mRNA
CCGGGTACGCGGACTGTT	HaloSON IntronTRIP	SON_B1	chr8	140685529	+	54	370	324	370	NA	NA	NA	NA	38	370	283	370	NA	NA	NA	NA	34	370	217	370	NA	NA	NA	NA	NA	NA	0	370	NA	NA	16	370	NA	NA	21	370	NA	NA	0	370	NA	NA	21	370	NA	NA	32	370	NA	NA	NA	NA	NA	NA	NA	NA	NA	NA	NA	NA	NA	NA	NA	NA	NA	NA	NA	NA	NA	NA	NA	NA	NA	NA	NA	NA	NA	NA	NA	TxWk	Interior_Act2	37.06	Average GC	LINE	NA
CCGGGTACGCTCTTATTT	HaloSON IntronTRIP	SON_B1	chr6	163416633	-	0	2	1	2	521	121	609	121	1	2	1	2	436	121	468	121	2	2	0	2	932	121	454	121	NA	NA	1	2	NA	NA	1	2	NA	NA	1	2	NA	NA	0	2	NA	NA	0	2	NA	NA	0	2	NA	NA	1166	121	NA	NA	1156	121	NA	NA	1946	121	NA	NA	934	121	NA	NA	1098	121	NA	NA	1986	121	NA	NA	NA	NA	NA	NA	NA	TssA	Interior_Act3	38.26	Average GC	NA	NA
CCGGGTAGATGAATCGGC	HaloSON IntronTRIP	SON_B1	chr6	12065196	-	0	222	0	222	NA	NA	NA	NA	0	222	0	222	NA	NA	NA	NA	0	222	0	222	NA	NA	NA	NA	NA	NA	0	222	NA	NA	0	222	NA	NA	0	222	NA	NA	0	222	NA	NA	0	222	NA	NA	0	222	NA	NA	NA	NA	NA	NA	NA	NA	NA	NA	NA	NA	NA	NA	NA	NA	NA	NA	NA	NA	NA	NA	NA	NA	NA	NA	NA	NA	NA	NA	NA	TxWk	Interior_Act3	44.36	Average GC	NA	NA
CCGGGTAGGGTGATGTAC	HaloSON IntronTRIP	SON_B1	chr1	114607391	+	0	54	0	54	NA	NA	NA	NA	0	54	0	54	NA	NA	NA	NA	0	54	0	54	NA	NA	NA	NA	NA	NA	0	54	NA	NA	0	54	NA	NA	0	54	NA	NA	0	54	NA	NA	0	54	NA	NA	0	54	NA	NA	NA	NA	NA	NA	NA	NA	NA	NA	NA	NA	NA	NA	NA	NA	NA	NA	NA	NA	NA	NA	NA	NA	NA	NA	NA	NA	NA	NA	NA	ReprPCWk	Interior_Act3	42.66	Average GC	NA	NA
CCGGGTAGTAGACAATCG	HaloSON IntronTRIP	SON_B1	chr8	145043533	-	0	30	0	30	NA	NA	NA	NA	39	30	0	30	NA	NA	NA	NA	17	30	0	30	NA	NA	NA	NA	NA	NA	0	30	NA	NA	0	30	NA	NA	0	30	NA	NA	0	30	NA	NA	0	30	NA	NA	0	30	NA	NA	NA	NA	NA	NA	NA	NA	NA	NA	NA	NA	NA	NA	NA	NA	NA	NA	NA	NA	NA	NA	NA	NA	NA	NA	NA	NA	NA	NA	NA	Quies	Interior_Act1	43.56	Average GC	LINE	NA
CCGGGTATGACCTAGCAT	HaloSON IntronTRIP	SON_B1	chr2	107746360	-	891	59	1045	59	NA	NA	NA	NA	2181	59	3622	59	NA	NA	NA	NA	1143	59	2326	59	NA	NA	NA	NA	NA	NA	7	59	NA	NA	136	59	NA	NA	96	59	NA	NA	205	59	NA	NA	153	59	NA	NA	62	59	NA	NA	NA	NA	NA	NA	NA	NA	NA	NA	NA	NA	NA	NA	NA	NA	NA	NA	NA	NA	NA	NA	NA	NA	NA	NA	NA	NA	1910	363645	0.00522493195278412	TssA	Near_Lm1	40.66	Average GC	NA	lncRNA
CCGGGTCAGTCAACTGTG	HaloSON IntronTRIP	SON_B1	chr13	98008897	-	63	563	76	563	NA	NA	NA	NA	17	563	27	563	NA	NA	NA	NA	17	563	0	563	NA	NA	NA	NA	NA	NA	122	563	NA	NA	63	563	NA	NA	96	563	NA	NA	117	563	NA	NA	82	563	NA	NA	32	563	NA	NA	NA	NA	NA	NA	NA	NA	NA	NA	NA	NA	NA	NA	NA	NA	NA	NA	NA	NA	NA	NA	NA	NA	NA	NA	NA	NA	NA	NA	NA	Tx	Near_Lm1	41.86	Average GC	NA	NA
CCGGGTCGAGCACTTAAT	HaloSON IntronTRIP	SON_B1	chr7	100270963	-	1	2	0	2	556	83	552	83	2	2	2	2	490	83	380	83	2	2	0	2	708	83	477	83	NA	NA	0	2	NA	NA	0	2	NA	NA	0	2	NA	NA	0	2	NA	NA	1	2	NA	NA	0	2	NA	NA	850	83	NA	NA	662	83	NA	NA	827	83	NA	NA	212	83	NA	NA	513	83	NA	NA	557	83	NA	NA	NA	NA	1255	70310	0.0175365052749249	EnhWk	Speckle	52.95	High GC	NA	lncRNA
CCGGGTCGCCCTGCAAAG	HaloSON IntronTRIP	SON_B1	chr8	106746910	+	31	215	0	215	NA	NA	NA	NA	44	215	0	215	NA	NA	NA	NA	162	215	31	215	NA	NA	NA	NA	NA	NA	0	215	NA	NA	0	215	NA	NA	17	215	NA	NA	0	215	NA	NA	0	215	NA	NA	0	215	NA	NA	NA	NA	NA	NA	NA	NA	NA	NA	NA	NA	NA	NA	NA	NA	NA	NA	NA	NA	NA	NA	NA	NA	NM_001198533.2	NA	NM_001198533.2.16	NM_001198533.2	476721	5784	0.988012559455342	Quies	Near_Lm2	35.86	Average GC	NA	MANE_mRNA
CCGGGTCTGTCTCTCTCA	HaloSON IntronTRIP	SON_B1	chr3	43685944	-	3	10	1	10	2412	236	3127	236	5	10	4	10	2803	236	2021	236	5	10	2	10	2312	236	1187	236	NA	NA	7	10	NA	NA	5	10	NA	NA	2	10	NA	NA	2	10	NA	NA	3	10	NA	NA	2	10	NA	NA	6977	236	NA	NA	6689	236	NA	NA	3993	236	NA	NA	7637	236	NA	NA	5966	236	NA	NA	4014	236	NA	NA	NA	NA	NA	NA	NA	EnhWk	Interior_Act2	41.96	Average GC	NA	NA
CCGGGTGCTGCCTAGTGA	HaloSON IntronTRIP	SON_B1	chr14	39186802	+	236	445	1062	445	NA	NA	NA	NA	304	445	2189	445	NA	NA	NA	NA	883	445	2331	445	NA	NA	NA	NA	NA	NA	1357	445	NA	NA	1921	445	NA	NA	3992	445	NA	NA	3208	445	NA	NA	4531	445	NA	NA	9252	445	NA	NA	NA	NA	NA	NA	NA	NA	NA	NA	NA	NA	NA	NA	NA	NA	NA	NA	NA	NA	NA	NA	NA	NA	NA	NA	NA	NA	NA	NA	NA	TxWk	Interior_Act3	41.06	Average GC	NA	NA
CCGGGTTATACCGTAATT	HaloSON IntronTRIP	SON_B1	chr4	99027515	+	0	33	4	33	NA	NA	NA	NA	102	33	87	33	NA	NA	NA	NA	35	33	26	33	NA	NA	NA	NA	NA	NA	25	33	NA	NA	33	33	NA	NA	0	33	NA	NA	0	33	NA	NA	7	33	NA	NA	0	33	NA	NA	NA	NA	NA	NA	NA	NA	NA	NA	NA	NA	NA	NA	NA	NA	NA	NA	NA	NA	NA	NA	NA	NA	NM_015143.3	NA	NM_015143.3.1	NM_015143.3	31795	35294	0.473922699697417	TxWk	Interior_Act3	39.46	Average GC	NA	MANE_mRNA
CCGGGTTGGCCTTCTGGC	HaloSON IntronTRIP	SON_B1	chr3	121950218	-	0	278	0	278	NA	NA	NA	NA	0	278	0	278	NA	NA	NA	NA	0	278	0	278	NA	NA	NA	NA	NA	NA	0	278	NA	NA	0	278	NA	NA	0	278	NA	NA	0	278	NA	NA	0	278	NA	NA	0	278	NA	NA	NA	NA	NA	NA	NA	NA	NA	NA	NA	NA	NA	NA	NA	NA	NA	NA	NA	NA	NA	NA	NA	NA	NA	NA	NA	NA	NA	NA	NA	Quies	Near_Lm1	34.67	Average GC	LINE	NA
CCGGTAACGCAATGAAAT	HaloSON IntronTRIP	SON_B1	chr5	54550054	+	11	125	43	125	NA	NA	NA	NA	23	125	0	125	NA	NA	NA	NA	88	125	0	125	NA	NA	NA	NA	NA	NA	3	125	NA	NA	14	125	NA	NA	28	125	NA	NA	0	125	NA	NA	21	125	NA	NA	0	125	NA	NA	NA	NA	NA	NA	NA	NA	NA	NA	NA	NA	NA	NA	NA	NA	NA	NA	NA	NA	NA	NA	NA	NA	NA	NA	NA	NA	NA	NA	NA	Quies	Interior_Act3	38.36	Average GC	NA	NA
CCGGTAAGTCCGCTTCCC	HaloSON IntronTRIP	SON_B1	chr2	137864927	-	0	129	0	129	NA	NA	NA	NA	0	129	0	129	NA	NA	NA	NA	0	129	0	129	NA	NA	NA	NA	NA	NA	0	129	NA	NA	0	129	NA	NA	0	129	NA	NA	0	129	NA	NA	0	129	NA	NA	0	129	NA	NA	NA	NA	NA	NA	NA	NA	NA	NA	NA	NA	NA	NA	NA	NA	NA	NA	NA	NA	NA	NA	NA	NA	NA	NA	NA	NA	NA	NA	NA	Quies	Near_Lm2	36.86	Average GC	NA	NA
CCGGTAATCCTCTGGAAC	HaloSON IntronTRIP	SON_B1	chr1	73287405	-	0	52	0	52	NA	NA	NA	NA	0	52	0	52	NA	NA	NA	NA	0	52	0	52	NA	NA	NA	NA	NA	NA	0	52	NA	NA	0	52	NA	NA	0	52	NA	NA	0	52	NA	NA	0	52	NA	NA	0	52	NA	NA	NA	NA	NA	NA	NA	NA	NA	NA	NA	NA	NA	NA	NA	NA	NA	NA	NA	NA	NA	NA	NA	NA	NA	NA	NA	NA	NA	NA	NA	Quies	Lamina	39.26	Average GC	LINE	NA
CCGGTACGCCCGCGGTAA	HaloSON IntronTRIP	SON_B1	chr17	64665316	+	0	50	0	50	NA	NA	NA	NA	0	50	0	50	NA	NA	NA	NA	0	50	0	50	NA	NA	NA	NA	NA	NA	0	50	NA	NA	0	50	NA	NA	0	50	NA	NA	0	50	NA	NA	0	50	NA	NA	0	50	NA	NA	NA	NA	NA	NA	NA	NA	NA	NA	NA	NA	NA	NA	NA	NA	NA	NA	NA	NA	NA	NA	NA	NA	NA	NA	NA	NA	NA	NA	NA	Quies	Interior_Act1	41.36	Average GC	NA	NA
CCGGTACTTTGTGTCTGT	HaloSON IntronTRIP	SON_B1	chr6	70566581	-	1	174	34	174	NA	NA	NA	NA	74	174	133	174	NA	NA	NA	NA	41	174	28	174	NA	NA	NA	NA	NA	NA	0	174	NA	NA	0	174	NA	NA	0	174	NA	NA	35	174	NA	NA	9	174	NA	NA	0	174	NA	NA	NA	NA	NA	NA	NA	NA	NA	NA	NA	NA	NA	NA	NA	NA	NA	NA	NA	NA	NA	NA	NA	NA	NA	NA	NA	NA	NA	NA	NA	TssA	Interior_Act3	52.15	High GC	NA	NA
CCGGTAGAGTATACCGGG	HaloSON IntronTRIP	SON_B1	chr5	134830459	+	471	375	346	375	560	458	560	458	560	375	1079	375	747	458	569	458	1044	375	992	375	3152	458	855	458	NA	NA	779	375	NA	NA	1783	375	NA	NA	3048	375	NA	NA	1227	375	NA	NA	1405	375	NA	NA	2393	375	NA	NA	416	458	NA	NA	257	458	NA	NA	1437	458	NA	NA	182	458	NA	NA	333	458	NA	NA	1016	458	NM_001300860.2	NM_001300860.2	NA	NA	71681	662	0.990849149192043	TxWk	Interior_Act2	30.77	Low GC	NA	MANE_mRNA
CCGGTAGTGACCCGCGGG	HaloSON IntronTRIP	SON_B1	chr2	154125713	+	0	103	0	103	NA	NA	NA	NA	0	103	0	103	NA	NA	NA	NA	0	103	0	103	NA	NA	NA	NA	NA	NA	0	103	NA	NA	0	103	NA	NA	0	103	NA	NA	0	103	NA	NA	0	103	NA	NA	0	103	NA	NA	NA	NA	NA	NA	NA	NA	NA	NA	NA	NA	NA	NA	NA	NA	NA	NA	NA	NA	NA	NA	NA	NA	NM_052917.4	NA	NM_052917.4.3	NM_052917.4	253792	328266	0.436025275831618	Quies	Lamina	33.87	Low GC	NA	MANE_mRNA
CCGGTATCACCGCAGTGA	HaloSON IntronTRIP	SON_B1	chr21	38311841	+	0	65	0	65	NA	NA	NA	NA	0	65	0	65	NA	NA	NA	NA	0	65	0	65	NA	NA	NA	NA	NA	NA	0	65	NA	NA	0	65	NA	NA	0	65	NA	NA	0	65	NA	NA	0	65	NA	NA	0	65	NA	NA	NA	NA	NA	NA	NA	NA	NA	NA	NA	NA	NA	NA	NA	NA	NA	NA	NA	NA	NA	NA	NA	NA	NA	NA	NA	NA	NA	NA	NA	ReprPCWk	Interior_Repr2	45.35	Average GC	NA	NA
CCGGTATCATTCCGAGCT	HaloSON IntronTRIP	SON_B1	chr20	29107172	+	1	2	1	2	823	503	673	503	2	2	2	2	382	503	413	503	1	2	0	2	1047	503	488	503	NA	NA	1	2	NA	NA	0	2	NA	NA	0	2	NA	NA	0	2	NA	NA	0	2	NA	NA	1	2	NA	NA	164	503	NA	NA	157	503	NA	NA	558	503	NA	NA	173	503	NA	NA	206	503	NA	NA	238	503	NA	NA	NA	NA	NA	NA	NA	NA	NA	32.47	Low GC	NA	NA
CCGGTATCCGCTACCAAC	HaloSON IntronTRIP	SON_B1	chr16	58543942	+	0	469	0	469	NA	NA	NA	NA	0	469	0	469	NA	NA	NA	NA	0	469	0	469	NA	NA	NA	NA	NA	NA	0	469	NA	NA	0	469	NA	NA	0	469	NA	NA	0	469	NA	NA	0	469	NA	NA	0	469	NA	NA	NA	NA	NA	NA	NA	NA	NA	NA	NA	NA	NA	NA	NA	NA	NA	NA	NA	NA	NA	NA	NA	NA	NA	NA	NA	NA	NA	NA	NA	Tx	Interior_Act3	37.36	Average GC	NA	NA
CCGGTATCCGGGACGTTG	HaloSON IntronTRIP	SON_B1	chr3	186490717	-	0	344	0	344	0	511	0	511	0	344	0	344	0	511	0	511	0	344	0	344	0	511	0	511	NA	NA	0	344	NA	NA	0	344	NA	NA	0	344	NA	NA	0	344	NA	NA	0	344	NA	NA	0	344	NA	NA	0	511	NA	NA	0	511	NA	NA	0	511	NA	NA	0	511	NA	NA	0	511	NA	NA	0	511	NA	NA	NA	NA	2944	35748	0.076088080223302	ReprPCWk	Interior_Act3	42.46	Average GC	NA	lncRNA
CCGGTCAAGAGCTGTGAA	HaloSON IntronTRIP	SON_B1	chr21	14675536	+	0	28	0	28	NA	NA	NA	NA	0	28	0	28	NA	NA	NA	NA	44	28	0	28	NA	NA	NA	NA	NA	NA	0	28	NA	NA	0	28	NA	NA	0	28	NA	NA	0	28	NA	NA	0	28	NA	NA	0	28	NA	NA	NA	NA	NA	NA	NA	NA	NA	NA	NA	NA	NA	NA	NA	NA	NA	NA	NA	NA	NA	NA	NA	NA	NA	NA	NA	NA	NA	NA	NA	EnhA1	Interior_Act3	35.26	Average GC	NA	NA
CCGGTCAAGTGTCTGGCA	HaloSON IntronTRIP	SON_B1	chr15	52609908	+	0	24	0	24	NA	NA	NA	NA	0	24	0	24	NA	NA	NA	NA	0	24	0	24	NA	NA	NA	NA	NA	NA	0	24	NA	NA	0	24	NA	NA	0	24	NA	NA	0	24	NA	NA	0	24	NA	NA	0	24	NA	NA	NA	NA	NA	NA	NA	NA	NA	NA	NA	NA	NA	NA	NA	NA	NA	NA	NA	NA	NA	NA	NA	NA	NA	NA	NA	NA	NA	NA	NA	Quies	Near_Lm1	39.96	Average GC	NA	NA
CCGGTCAATCCTGTAGCT	HaloSON IntronTRIP	SON_B1	chr22	17644222	+	7	3	1	3	3300	639	4881	639	12	3	16	3	10265	639	8674	639	5	3	1	3	1313	639	1168	639	NA	NA	8	3	NA	NA	10	3	NA	NA	2	3	NA	NA	3	3	NA	NA	9	3	NA	NA	3	3	NA	NA	4793	639	NA	NA	16110	639	NA	NA	1991	639	NA	NA	4282	639	NA	NA	13513	639	NA	NA	2010	639	NM_015367.4	NA	NM_015367.4.1	NM_015367.4	5466	86633	0.0593491786012877	TxWk	Interior_Act2	45.55	Average GC	NA	MANE_mRNA
CCGGTCCAATTTCCTACT	HaloSON IntronTRIP	SON_B1	chr20	54047266	-	0	476	0	476	0	593	0	593	12	476	21	476	16	593	25	593	0	476	0	476	0	593	0	593	NA	NA	50	476	NA	NA	22	476	NA	NA	25	476	NA	NA	39	476	NA	NA	49	476	NA	NA	0	476	NA	NA	0	593	NA	NA	7	593	NA	NA	0	593	NA	NA	0	593	NA	NA	0	593	NA	NA	0	593	NM_001366298.2	NA	NM_001366298.2.10	NM_001366298.2	23328	103726	0.183606970264612	EnhWk	Near_Lm1	46.55	Average GC	LTR	MANE_mRNA
CCGGTCCACCTTTCCATC	HaloSON IntronTRIP	SON_B1	chr18	9103592	-	509	31	380	31	NA	NA	NA	NA	360	31	873	31	NA	NA	NA	NA	1250	31	636	31	NA	NA	NA	NA	NA	NA	500	31	NA	NA	1167	31	NA	NA	2914	31	NA	NA	356	31	NA	NA	675	31	NA	NA	1318	31	NA	NA	NA	NA	NA	NA	NA	NA	NA	NA	NA	NA	NA	NA	NA	NA	NA	NA	NA	NA	NA	NA	NA	NA	NA	NA	NA	NA	NA	NA	NA	TssA	Interior_Act2	39.66	Average GC	NA	NA
CCGGTCCATGAGCCGACA	HaloSON IntronTRIP	SON_B1	chr17	28636838	+	0	232	0	232	51	374	2	374	0	232	14	232	0	374	23	374	25	232	0	232	230	374	54	374	NA	NA	27	232	NA	NA	59	232	NA	NA	38	232	NA	NA	54	232	NA	NA	61	232	NA	NA	89	232	NA	NA	94	374	NA	NA	102	374	NA	NA	413	374	NA	NA	93	374	NA	NA	3	374	NA	NA	128	374	NA	NA	NA	NA	NA	NA	NA	Tx	Speckle	42.76	Average GC	SINE	NA
CCGGTCCCATGCGCTACT	HaloSON IntronTRIP	SON_B1	chr8	114906746	-	0	36	0	36	NA	NA	NA	NA	0	36	0	36	NA	NA	NA	NA	0	36	0	36	NA	NA	NA	NA	NA	NA	0	36	NA	NA	0	36	NA	NA	0	36	NA	NA	0	36	NA	NA	0	36	NA	NA	0	36	NA	NA	NA	NA	NA	NA	NA	NA	NA	NA	NA	NA	NA	NA	NA	NA	NA	NA	NA	NA	NA	NA	NA	NA	NA	NA	NA	NA	NA	NA	NA	Quies	Lamina	26.37	Low GC	NA	NA
CCGGTCGCCGGTCAGCAG	HaloSON IntronTRIP	SON_B1	chr4	16589638	-	0	141	15	141	NA	NA	NA	NA	1	141	31	141	NA	NA	NA	NA	0	141	0	141	NA	NA	NA	NA	NA	NA	0	141	NA	NA	0	141	NA	NA	0	141	NA	NA	0	141	NA	NA	0	141	NA	NA	0	141	NA	NA	NA	NA	NA	NA	NA	NA	NA	NA	NA	NA	NA	NA	NA	NA	NA	NA	NA	NA	NA	NA	NA	NA	NM_001290.5	NA	NM_001290.5.5	NM_001290.5	309007	88098	0.778149355963788	Quies	Near_Lm2	37.06	Average GC	NA	MANE_mRNA
CCGGTCGCCGGTGTACGC	HaloSON IntronTRIP	SON_B1	chr2	191680474	-	115	168	0	168	NA	NA	NA	NA	387	168	674	168	NA	NA	NA	NA	0	168	0	168	NA	NA	NA	NA	NA	NA	0	168	NA	NA	0	168	NA	NA	0	168	NA	NA	0	168	NA	NA	15	168	NA	NA	0	168	NA	NA	NA	NA	NA	NA	NA	NA	NA	NA	NA	NA	NA	NA	NA	NA	NA	NA	NA	NA	NA	NA	NA	NA	NA	NA	NA	NA	NA	NA	NA	TssA	Near_Lm2	33.77	Low GC	NA	NA
CCGGTCTAACGACAGGTC	HaloSON IntronTRIP	SON_B1	chr9	125538196	+	0	16	0	16	NA	NA	NA	NA	0	16	0	16	NA	NA	NA	NA	0	16	0	16	NA	NA	NA	NA	NA	NA	0	16	NA	NA	0	16	NA	NA	0	16	NA	NA	0	16	NA	NA	0	16	NA	NA	0	16	NA	NA	NA	NA	NA	NA	NA	NA	NA	NA	NA	NA	NA	NA	NA	NA	NA	NA	NA	NA	NA	NA	NA	NA	NA	NA	NA	NA	NA	NA	NA	EnhWk	Interior_Act2	41.76	Average GC	NA	NA
CCGGTCTCAGCACCCTTG	HaloSON IntronTRIP	SON_B1	chr7	146012337	+	0	375	0	375	NA	NA	NA	NA	0	375	0	375	NA	NA	NA	NA	0	375	0	375	NA	NA	NA	NA	NA	NA	0	375	NA	NA	0	375	NA	NA	25	375	NA	NA	0	375	NA	NA	0	375	NA	NA	20	375	NA	NA	NA	NA	NA	NA	NA	NA	NA	NA	NA	NA	NA	NA	NA	NA	NA	NA	NA	NA	NA	NA	NA	NA	NA	NA	NA	NA	NA	NA	NA	Quies	Near_Lm2	34.27	Low GC	NA	NA
CCGGTCTCGTCGAGTGGT	HaloSON IntronTRIP	SON_B1	chr1	202500009	+	39	77	0	77	NA	NA	NA	NA	0	77	0	77	NA	NA	NA	NA	30	77	0	77	NA	NA	NA	NA	NA	NA	0	77	NA	NA	0	77	NA	NA	0	77	NA	NA	0	77	NA	NA	0	77	NA	NA	0	77	NA	NA	NA	NA	NA	NA	NA	NA	NA	NA	NA	NA	NA	NA	NA	NA	NA	NA	NA	NA	NA	NA	NA	NA	NM_002481.4	NA	NM_002481.4.18	NM_002481.4	151311	92693	0.620116883329781	TxWk	Interior_Act1	34.97	Average GC	LINE	MANE_mRNA
CCGGTCTCTGTTAGTTAT	HaloSON IntronTRIP	SON_B1	chr7	5110625	-	0	43	0	43	NA	NA	NA	NA	0	43	0	43	NA	NA	NA	NA	0	43	0	43	NA	NA	NA	NA	NA	NA	0	43	NA	NA	0	43	NA	NA	0	43	NA	NA	0	43	NA	NA	0	43	NA	NA	0	43	NA	NA	NA	NA	NA	NA	NA	NA	NA	NA	NA	NA	NA	NA	NA	NA	NA	NA	NA	NA	NA	NA	NA	NA	NA	NA	NA	NA	33921	441	0.987166055526454	ReprPC	Interior_Act1	47.25	Average GC	NA	lncRNA
CCGGTCTGCGGCCGCTAC	HaloSON IntronTRIP	SON_B1	chrX	152166250	-	0	203	0	203	NA	NA	NA	NA	0	203	47	203	NA	NA	NA	NA	0	203	0	203	NA	NA	NA	NA	NA	NA	0	203	NA	NA	11	203	NA	NA	25	203	NA	NA	0	203	NA	NA	9	203	NA	NA	15	203	NA	NA	NA	NA	NA	NA	NA	NA	NA	NA	NA	NA	NA	NA	NA	NA	NA	NA	NA	NA	NA	NA	NA	NA	NM_000808.4	NM_000808.4	NA	NA	285065	17	0.99994036803446	EnhWk	Interior_Repr1	43.46	Average GC	NA	MANE_mRNA
CCGGTCTTCCTGAATTTT	HaloSON IntronTRIP	SON_B1	chr10	64191805	-	0	7	0	7	0	93	0	93	0	7	0	7	0	93	0	93	0	7	0	7	0	93	0	93	NA	NA	0	7	NA	NA	0	7	NA	NA	0	7	NA	NA	0	7	NA	NA	0	7	NA	NA	0	7	NA	NA	0	93	NA	NA	0	93	NA	NA	0	93	NA	NA	0	93	NA	NA	0	93	NA	NA	0	93	NA	NA	NA	NA	NA	NA	NA	Het	Lamina	39.76	Average GC	NA	NA
CCGGTGAACGTGCTGGTA	HaloSON IntronTRIP	SON_B1	chr6	116536355	+	0	275	0	275	NA	NA	NA	NA	5	275	0	275	NA	NA	NA	NA	0	275	0	275	NA	NA	NA	NA	NA	NA	0	275	NA	NA	0	275	NA	NA	0	275	NA	NA	0	275	NA	NA	0	275	NA	NA	0	275	NA	NA	NA	NA	NA	NA	NA	NA	NA	NA	NA	NA	NA	NA	NA	NA	NA	NA	NA	NA	NA	NA	NA	NA	NA	NA	NA	NA	NA	NA	NA	Quies	Near_Lm2	36.66	Average GC	NA	NA
CCGGTGAATCACACTTCC	HaloSON IntronTRIP	SON_B1	chr6	115218680	-	0	261	0	261	NA	NA	NA	NA	0	261	0	261	NA	NA	NA	NA	0	261	0	261	NA	NA	NA	NA	NA	NA	0	261	NA	NA	0	261	NA	NA	0	261	NA	NA	0	261	NA	NA	0	261	NA	NA	0	261	NA	NA	NA	NA	NA	NA	NA	NA	NA	NA	NA	NA	NA	NA	NA	NA	NA	NA	NA	NA	NA	NA	NA	NA	NA	NA	NA	NA	NA	NA	NA	Het	Lamina	31.27	Low GC	NA	NA
CCGGTGACCGGCGTATTA	HaloSON IntronTRIP	SON_B1	chr6	21631294	-	0	72	0	72	0	63	0	63	0	72	0	72	0	63	0	63	0	72	0	72	0	63	0	63	NA	NA	0	72	NA	NA	0	72	NA	NA	0	72	NA	NA	0	72	NA	NA	0	72	NA	NA	0	72	NA	NA	0	63	NA	NA	0	63	NA	NA	0	63	NA	NA	0	63	NA	NA	0	63	NA	NA	0	63	NA	NA	NA	NA	NA	NA	NA	ReprPCWk	Near_Lm1	38.16	Average GC	NA	NA
CCGGTGAGGAAACCTCAA	HaloSON IntronTRIP	SON_B1	chr11	66632387	+	33	54	20	54	NA	NA	NA	NA	178	54	339	54	NA	NA	NA	NA	122	54	295	54	NA	NA	NA	NA	NA	NA	0	54	NA	NA	0	54	NA	NA	0	54	NA	NA	8	54	NA	NA	8	54	NA	NA	134	54	NA	NA	NA	NA	NA	NA	NA	NA	NA	NA	NA	NA	NA	NA	NA	NA	NA	NA	NA	NA	NA	NA	NA	NA	NA	NA	NA	NA	NA	NA	NA	Tx	Speckle	46.45	Average GC	NA	NA
CCGGTGCGCGCGGCATAC	HaloSON IntronTRIP	SON_B1	chr7	139360582	+	318	172	98	172	NA	NA	NA	NA	305	172	231	172	NA	NA	NA	NA	117	172	43	172	NA	NA	NA	NA	NA	NA	58	172	NA	NA	294	172	NA	NA	43	172	NA	NA	91	172	NA	NA	184	172	NA	NA	100	172	NA	NA	NA	NA	NA	NA	NA	NA	NA	NA	NA	NA	NA	NA	NA	NA	NA	NA	NA	NA	NA	NA	NA	NA	NM_016019.5	NA	NM_016019.5.1	NM_016019.5	689	62872	0.0108399804911817	TssA	Interior_Act3	58.84	High GC	NA	MANE_mRNA
CCGGTGCGGAAGACAATG	HaloSON IntronTRIP	SON_B1	chr17	36700048	-	0	20	0	20	NA	NA	NA	NA	0	20	0	20	NA	NA	NA	NA	0	20	0	20	NA	NA	NA	NA	NA	NA	0	20	NA	NA	0	20	NA	NA	0	20	NA	NA	0	20	NA	NA	0	20	NA	NA	0	20	NA	NA	NA	NA	NA	NA	NA	NA	NA	NA	NA	NA	NA	NA	NA	NA	NA	NA	NA	NA	NA	NA	NA	NA	NA	NA	NA	NA	NA	NA	NA	NA	Interior_Act1	43.66	Average GC	NA	NA
CCGGTGCGGGCAGTGACC	HaloSON IntronTRIP	SON_B1	chr5	164533918	+	49	693	54	693	NA	NA	NA	NA	49	693	80	693	NA	NA	NA	NA	39	693	40	693	NA	NA	NA	NA	NA	NA	6	693	NA	NA	102	693	NA	NA	0	693	NA	NA	0	693	NA	NA	96	693	NA	NA	0	693	NA	NA	NA	NA	NA	NA	NA	NA	NA	NA	NA	NA	NA	NA	NA	NA	NA	NA	NA	NA	NA	NA	NA	NA	NA	NA	NA	NA	237222	637725	0.271127279709514	Quies	Lamina	41.56	Average GC	NA	lncRNA
CCGGTGCGGTCTCAATTG	HaloSON IntronTRIP	SON_B1	chr2	140655002	+	0	35	0	35	NA	NA	NA	NA	0	35	1	35	NA	NA	NA	NA	0	35	0	35	NA	NA	NA	NA	NA	NA	0	35	NA	NA	0	35	NA	NA	0	35	NA	NA	0	35	NA	NA	0	35	NA	NA	0	35	NA	NA	NA	NA	NA	NA	NA	NA	NA	NA	NA	NA	NA	NA	NA	NA	NA	NA	NA	NA	NA	NA	NA	NA	NA	NA	NA	NA	NA	NA	NA	Quies	Lamina	31.87	Low GC	NA	NA
CCGGTGGCTCTCTATCGC	HaloSON IntronTRIP	SON_B1	chr4	135130425	+	0	209	0	209	NA	NA	NA	NA	0	209	0	209	NA	NA	NA	NA	0	209	0	209	NA	NA	NA	NA	NA	NA	0	209	NA	NA	0	209	NA	NA	0	209	NA	NA	0	209	NA	NA	0	209	NA	NA	0	209	NA	NA	NA	NA	NA	NA	NA	NA	NA	NA	NA	NA	NA	NA	NA	NA	NA	NA	NA	NA	NA	NA	NA	NA	NA	NA	NA	NA	NA	NA	NA	Quies	Lamina	29.17	Low GC	NA	NA
CCGGTGGTTCCATTAACA	HaloSON IntronTRIP	SON_B1	chrX	59943567	-	0	21	0	21	NA	NA	NA	NA	0	21	0	21	NA	NA	NA	NA	0	21	0	21	NA	NA	NA	NA	NA	NA	0	21	NA	NA	0	21	NA	NA	0	21	NA	NA	0	21	NA	NA	0	21	NA	NA	0	21	NA	NA	NA	NA	NA	NA	NA	NA	NA	NA	NA	NA	NA	NA	NA	NA	NA	NA	NA	NA	NA	NA	NA	NA	NA	NA	NA	NA	NA	NA	NA	NA	NA	40.86	Average GC	NA	NA
CCGGTGTACGCTCAAGCA	HaloSON IntronTRIP	SON_B1	chr4	1880022	+	511	82	340	82	1469	179	984	179	442	82	736	82	1308	179	1559	179	117	82	94	82	1388	179	623	179	NA	NA	100	82	NA	NA	58	82	NA	NA	26	82	NA	NA	200	82	NA	NA	111	82	NA	NA	17	82	NA	NA	531	179	NA	NA	710	179	NA	NA	481	179	NA	NA	571	179	NA	NA	468	179	NA	NA	259	179	NM_001042424.3	NA	NM_001042424.3.1	NM_001042424.3	8630	102170	0.0778880866425993	EnhWk	Speckle	43.16	Average GC	NA	MANE_mRNA
CCGGTGTATCCCCTATAA	HaloSON IntronTRIP	SON_B1	chr5	136035722	-	0	40	0	40	NA	NA	NA	NA	0	40	0	40	NA	NA	NA	NA	0	40	0	40	NA	NA	NA	NA	NA	NA	0	40	NA	NA	0	40	NA	NA	0	40	NA	NA	0	40	NA	NA	0	40	NA	NA	0	40	NA	NA	NA	NA	NA	NA	NA	NA	NA	NA	NA	NA	NA	NA	NA	NA	NA	NA	NA	NA	NA	NA	NA	NA	NA	NA	NA	NA	NA	NA	NA	ReprPC	Interior_Repr2	47.45	Average GC	NA	NA
CCGGTGTCTATCGGCAGT	HaloSON IntronTRIP	SON_B1	chr6	120904383	+	0	408	0	408	NA	NA	NA	NA	0	408	0	408	NA	NA	NA	NA	0	408	0	408	NA	NA	NA	NA	NA	NA	0	408	NA	NA	0	408	NA	NA	0	408	NA	NA	0	408	NA	NA	0	408	NA	NA	0	408	NA	NA	NA	NA	NA	NA	NA	NA	NA	NA	NA	NA	NA	NA	NA	NA	NA	NA	NA	NA	NA	NA	NA	NA	NA	NA	NA	NA	NA	NA	NA	Quies	Lamina	32.77	Low GC	NA	NA
CCGGTGTGGATGCGCTGT	HaloSON IntronTRIP	SON_B1	chr14	21269970	+	775	540	103	540	NA	NA	NA	NA	1492	540	1149	540	NA	NA	NA	NA	374	540	87	540	NA	NA	NA	NA	NA	NA	1207	540	NA	NA	4147	540	NA	NA	575	540	NA	NA	641	540	NA	NA	2963	540	NA	NA	838	540	NA	NA	NA	NA	NA	NA	NA	NA	NA	NA	NA	NA	NA	NA	NA	NA	NA	NA	NA	NA	NA	NA	NA	NA	NA	NA	NA	NA	NA	NA	NA	TssA	Interior_Act1	49.05	High GC	NA	NA
CCGGTGTGGTGCGACGCC	HaloSON IntronTRIP	SON_B1	chr10	71875382	+	219	90	0	90	NA	NA	NA	NA	0	90	7	90	NA	NA	NA	NA	0	90	27	90	NA	NA	NA	NA	NA	NA	0	90	NA	NA	0	90	NA	NA	0	90	NA	NA	0	90	NA	NA	0	90	NA	NA	0	90	NA	NA	NA	NA	NA	NA	NA	NA	NA	NA	NA	NA	NA	NA	NA	NA	NA	NA	NA	NA	NA	NA	NA	NA	NA	NA	NA	NA	NA	NA	NA	TxWk	Interior_Act1	53.25	High GC	NA	NA
CCGGTGTTCACGCTAGCC	HaloSON IntronTRIP	SON_B1	chr3	170147511	+	0	25	0	25	NA	NA	NA	NA	0	25	0	25	NA	NA	NA	NA	0	25	0	25	NA	NA	NA	NA	NA	NA	0	25	NA	NA	0	25	NA	NA	0	25	NA	NA	0	25	NA	NA	0	25	NA	NA	0	25	NA	NA	NA	NA	NA	NA	NA	NA	NA	NA	NA	NA	NA	NA	NA	NA	NA	NA	NA	NA	NA	NA	NA	NA	NA	NA	NA	NA	NA	NA	NA	TxWk	Interior_Act3	35.16	Average GC	DNA	NA
CCGGTTACCGGAATCATT	HaloSON IntronTRIP	SON_B1	chr1	219174953	-	0	175	0	175	NA	NA	NA	NA	0	175	37	175	NA	NA	NA	NA	0	175	30	175	NA	NA	NA	NA	NA	NA	0	175	NA	NA	0	175	NA	NA	0	175	NA	NA	0	175	NA	NA	0	175	NA	NA	0	175	NA	NA	NA	NA	NA	NA	NA	NA	NA	NA	NA	NA	NA	NA	NA	NA	NA	NA	NA	NA	NA	NA	NA	NA	NA	NA	NA	NA	NA	NA	NA	TssA	Near_Lm2	44.66	Average GC	NA	NA
CCGGTTACGTGCCGCCAG	HaloSON IntronTRIP	SON_B1	chr17	81398931	-	57	9	95	9	NA	NA	NA	NA	40	9	104	9	NA	NA	NA	NA	45	9	73	9	NA	NA	NA	NA	NA	NA	58	9	NA	NA	133	9	NA	NA	43	9	NA	NA	215	9	NA	NA	77	9	NA	NA	229	9	NA	NA	NA	NA	NA	NA	NA	NA	NA	NA	NA	NA	NA	NA	NA	NA	NA	NA	NA	NA	NA	NA	NA	NA	NA	NA	NA	NA	NA	NA	NA	TssFlnkD	Speckle	66.13	High GC	NA	NA
CCGGTTAGCAGCTCTGGC	HaloSON IntronTRIP	SON_B1	chr1	84763786	+	0	287	0	287	NA	NA	NA	NA	0	287	0	287	NA	NA	NA	NA	0	287	0	287	NA	NA	NA	NA	NA	NA	0	287	NA	NA	0	287	NA	NA	0	287	NA	NA	0	287	NA	NA	0	287	NA	NA	0	287	NA	NA	NA	NA	NA	NA	NA	NA	NA	NA	NA	NA	NA	NA	NA	NA	NA	NA	NA	NA	NA	NA	NA	NA	NA	NA	NA	NA	NA	NA	NA	ReprPCWk	Near_Lm1	40.56	Average GC	NA	NA
CCGGTTAGGTTTCATGCC	HaloSON IntronTRIP	SON_B1	chr15	86097998	+	0	19	0	19	NA	NA	NA	NA	0	19	0	19	NA	NA	NA	NA	0	19	0	19	NA	NA	NA	NA	NA	NA	0	19	NA	NA	0	19	NA	NA	0	19	NA	NA	0	19	NA	NA	0	19	NA	NA	0	19	NA	NA	NA	NA	NA	NA	NA	NA	NA	NA	NA	NA	NA	NA	NA	NA	NA	NA	NA	NA	NA	NA	NA	NA	NM_001386094.1	NA	NM_001386094.1.1	NM_001386094.1	18128	818158	0.0216767947807329	Quies	Near_Lm2	33.67	Low GC	NA	MANE_mRNA
CCGGTTATGCTCTCCAGG	HaloSON IntronTRIP	SON_B1	chr15	75466304	-	0	27	0	27	NA	NA	NA	NA	4	27	1	27	NA	NA	NA	NA	0	27	0	27	NA	NA	NA	NA	NA	NA	0	27	NA	NA	0	27	NA	NA	0	27	NA	NA	0	27	NA	NA	0	27	NA	NA	0	27	NA	NA	NA	NA	NA	NA	NA	NA	NA	NA	NA	NA	NA	NA	NA	NA	NA	NA	NA	NA	NA	NA	NA	NA	NM_002833.4	NM_002833.4	NA	NA	113011	3054	0.973687158057985	TxWk	Speckle	43.16	Average GC	NA	MANE_mRNA
CCGGTTCCATTGTGGGCG	HaloSON IntronTRIP	SON_B1	chr9	98071645	-	0	4	0	4	0	55	0	55	0	4	0	4	8	55	0	55	0	4	0	4	0	55	0	55	NA	NA	0	4	NA	NA	0	4	NA	NA	0	4	NA	NA	0	4	NA	NA	0	4	NA	NA	0	4	NA	NA	0	55	NA	NA	0	55	NA	NA	0	55	NA	NA	0	55	NA	NA	0	55	NA	NA	0	55	NA	NA	NA	NA	NA	NA	NA	TxWk	Interior_Act2	50.95	High GC	NA	NA
CCGGTTCCTGGACAATTC	HaloSON IntronTRIP	SON_B1	chr1	39216996	-	0	93	0	93	NA	NA	NA	NA	0	93	0	93	NA	NA	NA	NA	0	93	0	93	NA	NA	NA	NA	NA	NA	0	93	NA	NA	0	93	NA	NA	0	93	NA	NA	0	93	NA	NA	0	93	NA	NA	0	93	NA	NA	NA	NA	NA	NA	NA	NA	NA	NA	NA	NA	NA	NA	NA	NA	NA	NA	NA	NA	NA	NA	NA	NA	NA	NA	NA	NA	NA	NA	NA	EnhWk	Interior_Act1	38.86	Average GC	NA	NA
CCGGTTCGGTATCCCATG	HaloSON IntronTRIP	SON_B1	chr4	87604992	+	0	56	0	56	NA	NA	NA	NA	0	56	0	56	NA	NA	NA	NA	0	56	0	56	NA	NA	NA	NA	NA	NA	0	56	NA	NA	0	56	NA	NA	0	56	NA	NA	0	56	NA	NA	0	56	NA	NA	0	56	NA	NA	NA	NA	NA	NA	NA	NA	NA	NA	NA	NA	NA	NA	NA	NA	NA	NA	NA	NA	NA	NA	NA	NA	NA	NA	NA	NA	NA	NA	NA	Quies	Near_Lm2	40.46	Average GC	NA	NA
CCGGTTCTCTGTCTTTGC	HaloSON IntronTRIP	SON_B1	chr10	86702597	+	0	135	0	135	NA	NA	NA	NA	0	135	0	135	NA	NA	NA	NA	0	135	0	135	NA	NA	NA	NA	NA	NA	0	135	NA	NA	0	135	NA	NA	0	135	NA	NA	0	135	NA	NA	0	135	NA	NA	0	135	NA	NA	NA	NA	NA	NA	NA	NA	NA	NA	NA	NA	NA	NA	NA	NA	NA	NA	NA	NA	NA	NA	NA	NA	NM_007078.3	NA	NM_007078.3.7	NM_007078.3	34087	33475	0.504529173203872	ReprPCWk	Interior_Act3	50.65	High GC	NA	MANE_mRNA
CCGGTTGACCGGACCCGG	HaloSON IntronTRIP	SON_B1	chr12	14566665	+	0	39	0	39	NA	NA	NA	NA	0	39	0	39	NA	NA	NA	NA	0	39	0	39	NA	NA	NA	NA	NA	NA	0	39	NA	NA	0	39	NA	NA	0	39	NA	NA	0	39	NA	NA	0	39	NA	NA	0	39	NA	NA	NA	NA	NA	NA	NA	NA	NA	NA	NA	NA	NA	NA	NA	NA	NA	NA	NA	NA	NA	NA	NA	NA	NA	NA	NA	NA	NA	NA	NA	TxWk	Near_Lm1	43.96	Average GC	NA	NA
CCGGTTGACGCCCGTCCC	HaloSON IntronTRIP	SON_B1	chr14	103374870	+	0	33	0	33	NA	NA	NA	NA	0	33	0	33	NA	NA	NA	NA	0	33	0	33	NA	NA	NA	NA	NA	NA	0	33	NA	NA	0	33	NA	NA	0	33	NA	NA	0	33	NA	NA	0	33	NA	NA	0	33	NA	NA	NA	NA	NA	NA	NA	NA	NA	NA	NA	NA	NA	NA	NA	NA	NA	NA	NA	NA	NA	NA	NA	NA	NA	NA	NA	NA	NA	NA	NA	TxWk	Speckle	51.25	High GC	NA	NA
CCGGTTGCTCACTATACA	HaloSON IntronTRIP	SON_B1	chr8	103443360	-	3	147	92	147	0	4	19	4	12	147	62	147	16	4	35	4	0	147	61	147	62	4	26	4	NA	NA	1	147	NA	NA	9	147	NA	NA	0	147	NA	NA	6	147	NA	NA	25	147	NA	NA	0	147	NA	NA	0	4	NA	NA	0	4	NA	NA	0	4	NA	NA	0	4	NA	NA	0	4	NA	NA	0	4	NA	NA	NA	NA	NA	NA	NA	TxWk	Near_Lm2	27.87	Low GC	NA	NA
CCGGTTGCTGCGGCGTAT	HaloSON IntronTRIP	SON_B1	chr2	3156471	-	0	70	0	70	NA	NA	NA	NA	0	70	0	70	NA	NA	NA	NA	0	70	0	70	NA	NA	NA	NA	NA	NA	0	70	NA	NA	0	70	NA	NA	0	70	NA	NA	0	70	NA	NA	0	70	NA	NA	0	70	NA	NA	NA	NA	NA	NA	NA	NA	NA	NA	NA	NA	NA	NA	NA	NA	NA	NA	NA	NA	NA	NA	NA	NA	NA	NA	NA	NA	NA	NA	NA	Quies	Near_Lm1	39.56	Average GC	LINE	NA
CCGGTTTCAGGGCTCGGC	HaloSON IntronTRIP	SON_B1	chr5	116186220	+	0	160	1	160	NA	NA	NA	NA	44	160	71	160	NA	NA	NA	NA	30	160	32	160	NA	NA	NA	NA	NA	NA	0	160	NA	NA	0	160	NA	NA	1	160	NA	NA	0	160	NA	NA	11	160	NA	NA	68	160	NA	NA	NA	NA	NA	NA	NA	NA	NA	NA	NA	NA	NA	NA	NA	NA	NA	NA	NA	NA	NA	NA	NA	NA	NM_016144.4	NA	NM_016144.4.5	NM_016144.4	101196	107067	0.485904841474482	Quies	Near_Lm2	37.66	Average GC	NA	MANE_mRNA
CCGGTTTGGGGCCAGCAC	HaloSON IntronTRIP	SON_B1	chr6	128137634	-	0	345	0	345	NA	NA	NA	NA	0	345	0	345	NA	NA	NA	NA	0	345	0	345	NA	NA	NA	NA	NA	NA	0	345	NA	NA	0	345	NA	NA	0	345	NA	NA	0	345	NA	NA	0	345	NA	NA	0	345	NA	NA	NA	NA	NA	NA	NA	NA	NA	NA	NA	NA	NA	NA	NA	NA	NA	NA	NA	NA	NA	NA	NA	NA	NM_002844.4	NA	NM_002844.4.23	NM_002844.4	382965	168850	0.694009767766371	Quies	Lamina	33.67	Low GC	LINE	MANE_mRNA
CCGGTTTGGTGTTTAAGC	HaloSON IntronTRIP	SON_B1	chr18	32982197	-	0	152	0	152	NA	NA	NA	NA	0	152	0	152	NA	NA	NA	NA	0	152	0	152	NA	NA	NA	NA	NA	NA	0	152	NA	NA	0	152	NA	NA	0	152	NA	NA	0	152	NA	NA	0	152	NA	NA	0	152	NA	NA	NA	NA	NA	NA	NA	NA	NA	NA	NA	NA	NA	NA	NA	NA	NA	NA	NA	NA	NA	NA	NA	NA	NM_001105528.4	NA	NM_001105528.4.2	NM_001105528.4	458524	44792	0.911006206836262	Quies	Lamina	29.17	Low GC	NA	MANE_mRNA
CCGGTTTGTCATATTAAT	HaloSON IntronTRIP	SON_B1	chr17	22427075	+	0	57	0	57	NA	NA	NA	NA	0	57	0	57	NA	NA	NA	NA	0	57	0	57	NA	NA	NA	NA	NA	NA	0	57	NA	NA	0	57	NA	NA	0	57	NA	NA	0	57	NA	NA	0	57	NA	NA	0	57	NA	NA	NA	NA	NA	NA	NA	NA	NA	NA	NA	NA	NA	NA	NA	NA	NA	NA	NA	NA	NA	NA	NA	NA	NA	NA	NA	NA	NA	NA	NA	Quies	Lamina_Like	43.46	Average GC	NA	NA
CCGGTTTGTGTAGTGAGC	HaloSON IntronTRIP	SON_B1	chr1	223682369	-	0	420	0	420	NA	NA	NA	NA	0	420	0	420	NA	NA	NA	NA	0	420	0	420	NA	NA	NA	NA	NA	NA	0	420	NA	NA	0	420	NA	NA	0	420	NA	NA	0	420	NA	NA	8	420	NA	NA	13	420	NA	NA	NA	NA	NA	NA	NA	NA	NA	NA	NA	NA	NA	NA	NA	NA	NA	NA	NA	NA	NA	NA	NA	NA	NA	NA	NA	NA	NA	NA	NA	ReprPC	Interior_Act3	47.15	Average GC	NA	NA
CCGGTTTGTGTTTCCTAT	HaloSON IntronTRIP	SON_B1	chr1	99646392	+	0	16	0	16	NA	NA	NA	NA	0	16	0	16	NA	NA	NA	NA	0	16	0	16	NA	NA	NA	NA	NA	NA	0	16	NA	NA	0	16	NA	NA	0	16	NA	NA	0	16	NA	NA	0	16	NA	NA	0	16	NA	NA	NA	NA	NA	NA	NA	NA	NA	NA	NA	NA	NA	NA	NA	NA	NA	NA	NA	NA	NA	NA	NA	NA	NM_017734.5	NA	NM_017734.5.1	NM_017734.5	280	48143	0.00578237614356814	TssFlnkU	Near_Lm2	44.06	Average GC	NA	MANE_mRNA
CCGTAAAACTGTAGTGGG	HaloSON IntronTRIP	SON_B1	chr4	77929821	+	34	159	3	159	NA	NA	NA	NA	91	159	134	159	NA	NA	NA	NA	104	159	229	159	NA	NA	NA	NA	NA	NA	3	159	NA	NA	37	159	NA	NA	0	159	NA	NA	0	159	NA	NA	0	159	NA	NA	10	159	NA	NA	NA	NA	NA	NA	NA	NA	NA	NA	NA	NA	NA	NA	NA	NA	NA	NA	NA	NA	NA	NA	NA	NA	NM_020236.4	NA	NM_020236.4.7	NM_020236.4	66992	22964	0.744719640713238	TxWk	Interior_Act3	36.56	Average GC	DNA	MANE_mRNA
CCGTAAACGCTTGGGGAC	HaloSON IntronTRIP	SON_B1	chr3	188598441	-	277	267	252	267	10	159	110	159	185	267	279	267	33	159	86	159	139	267	18	267	124	159	38	159	NA	NA	287	267	NA	NA	114	267	NA	NA	45	267	NA	NA	6	267	NA	NA	154	267	NA	NA	150	267	NA	NA	1	159	NA	NA	32	159	NA	NA	22	159	NA	NA	175	159	NA	NA	98	159	NA	NA	211	159	NA	NA	NA	NA	NA	NA	NA	Quies	Lamina	34.87	Average GC	NA	NA
CCGTAAATTCATCAAACC	HaloSON IntronTRIP	SON_B1	chr20	246946	-	0	7	0	7	0	40	0	40	0	7	0	7	0	40	0	40	0	7	0	7	0	40	0	40	NA	NA	0	7	NA	NA	0	7	NA	NA	0	7	NA	NA	0	7	NA	NA	0	7	NA	NA	0	7	NA	NA	0	40	NA	NA	0	40	NA	NA	0	40	NA	NA	0	40	NA	NA	0	40	NA	NA	0	40	NA	NA	NA	NA	NA	NA	NA	Quies	Interior_Act1	40.86	Average GC	NA	NA
CCGTAACAAACGCCGCCG	HaloSON IntronTRIP	SON_B1	chr6	13419227	-	78	24	15	24	NA	NA	NA	NA	33	24	10	24	NA	NA	NA	NA	10	24	28	24	NA	NA	NA	NA	NA	NA	0	24	NA	NA	10	24	NA	NA	2	24	NA	NA	2	24	NA	NA	7	24	NA	NA	3	24	NA	NA	NA	NA	NA	NA	NA	NA	NA	NA	NA	NA	NA	NA	NA	NA	NA	NA	NA	NA	NA	NA	NA	NA	NM_018988.4	NA	NM_018988.4.1	NM_018988.4	68373	61398	0.526874263125043	Quies	Interior_Act3	50.15	High GC	NA	MANE_mRNA
CCGTAACCCTTATGACAA	HaloSON IntronTRIP	SON_B1	chr1	78071855	+	0	42	0	42	NA	NA	NA	NA	0	42	0	42	NA	NA	NA	NA	0	42	0	42	NA	NA	NA	NA	NA	NA	0	42	NA	NA	0	42	NA	NA	0	42	NA	NA	0	42	NA	NA	0	42	NA	NA	0	42	NA	NA	NA	NA	NA	NA	NA	NA	NA	NA	NA	NA	NA	NA	NA	NA	NA	NA	NA	NA	NA	NA	NA	NA	NM_017655.6	NA	NM_017655.6.1	NM_017655.6	25890	66589	0.279955449345257	Quies	Near_Lm2	38.76	Average GC	SINE	MANE_mRNA
CCGTAAGACGCACGTCCC	HaloSON IntronTRIP	SON_B1	chr18	49788149	-	0	109	0	109	41	338	15	338	0	109	0	109	76	338	48	338	0	109	0	109	189	338	30	338	NA	NA	1	109	NA	NA	0	109	NA	NA	0	109	NA	NA	0	109	NA	NA	0	109	NA	NA	1	109	NA	NA	26	338	NA	NA	60	338	NA	NA	74	338	NA	NA	185	338	NA	NA	39	338	NA	NA	47	338	NM_006111.3	NA	NM_006111.3.3	NM_006111.3	25384	5986	0.809180745935607	Quies	Interior_Repr2	33.67	Low GC	NA	MANE_mRNA
CCGTAAGGCCCTTTATGT	HaloSON IntronTRIP	SON_B1	chr4	185184959	-	99	51	107	51	NA	NA	NA	NA	59	51	372	51	NA	NA	NA	NA	201	51	24	51	NA	NA	NA	NA	NA	NA	83	51	NA	NA	133	51	NA	NA	97	51	NA	NA	8	51	NA	NA	121	51	NA	NA	167	51	NA	NA	NA	NA	NA	NA	NA	NA	NA	NA	NA	NA	NA	NA	NA	NA	NA	NA	NA	NA	NA	NA	NA	NA	NM_020827.3	NA	NM_020827.3.3	NM_020827.3	19041	25295	0.42947040779502	TxWk	Interior_Act3	34.77	Average GC	NA	MANE_mRNA
CCGTAATAGGCCGCACCT	HaloSON IntronTRIP	SON_B1	chr10	80466956	+	1550	70	364	70	NA	NA	NA	NA	1033	70	848	70	NA	NA	NA	NA	352	70	159	70	NA	NA	NA	NA	NA	NA	593	70	NA	NA	1821	70	NA	NA	530	70	NA	NA	924	70	NA	NA	1383	70	NA	NA	569	70	NA	NA	NA	NA	NA	NA	NA	NA	NA	NA	NA	NA	NA	NA	NA	NA	NA	NA	NA	NA	NA	NA	NA	NA	NM_030927.4	NA	NM_030927.4.1	NM_030927.4	12647	55675	0.18510874974386	EnhA1	Interior_Act3	43.86	Average GC	NA	MANE_mRNA
CCGTAATAGGGTTTCTGC	HaloSON IntronTRIP	SON_B1	chr10	102917380	+	0	52	0	52	NA	NA	NA	NA	19	52	31	52	NA	NA	NA	NA	17	52	0	52	NA	NA	NA	NA	NA	NA	0	52	NA	NA	0	52	NA	NA	0	52	NA	NA	0	52	NA	NA	0	52	NA	NA	0	52	NA	NA	NA	NA	NA	NA	NA	NA	NA	NA	NA	NA	NA	NA	NA	NA	NA	NA	NA	NA	NA	NA	NA	NA	NA	NA	NA	NA	NA	NA	NA	TssFlnk	Interior_Act1	57.14	High GC	NA	NA
CCGTAATCCCTCCTGGTC	HaloSON IntronTRIP	SON_B1	chr1	155980297	-	1	44	1	44	NA	NA	NA	NA	54	44	24	44	NA	NA	NA	NA	0	44	18	44	NA	NA	NA	NA	NA	NA	0	44	NA	NA	0	44	NA	NA	0	44	NA	NA	0	44	NA	NA	0	44	NA	NA	0	44	NA	NA	NA	NA	NA	NA	NA	NA	NA	NA	NA	NA	NA	NA	NA	NA	NA	NA	NA	NA	NA	NA	NA	NA	NA	NA	NA	NA	NA	NA	NA	TssFlnkU	Speckle	50.95	High GC	NA	NA
CCGTAATGACCAGCGTCC	HaloSON IntronTRIP	SON_B1	chr2	168890626	-	214	208	234	208	NA	NA	NA	NA	178	208	378	208	NA	NA	NA	NA	141	208	154	208	NA	NA	NA	NA	NA	NA	0	208	NA	NA	70	208	NA	NA	42	208	NA	NA	0	208	NA	NA	11	208	NA	NA	0	208	NA	NA	NA	NA	NA	NA	NA	NA	NA	NA	NA	NA	NA	NA	NA	NA	NA	NA	NA	NA	NA	NA	NA	NA	NA	NA	NA	NA	NA	NA	NA	TssFlnk	Interior_Act3	49.35	High GC	NA	NA
CCGTACAGGGTTCTCTAG	HaloSON IntronTRIP	SON_B1	chr8	15508330	-	0	101	0	101	NA	NA	NA	NA	0	101	0	101	NA	NA	NA	NA	0	101	0	101	NA	NA	NA	NA	NA	NA	0	101	NA	NA	0	101	NA	NA	0	101	NA	NA	0	101	NA	NA	0	101	NA	NA	0	101	NA	NA	NA	NA	NA	NA	NA	NA	NA	NA	NA	NA	NA	NA	NA	NA	NA	NA	NA	NA	NA	NA	NA	NA	NA	NA	NA	NA	NA	NA	NA	Quies	Near_Lm2	46.25	Average GC	NA	NA
CCGTACAGTTTGGCGTAA	HaloSON IntronTRIP	SON_B1	chr4	186681390	-	4	182	0	182	NA	NA	NA	NA	32	182	0	182	NA	NA	NA	NA	0	182	0	182	NA	NA	NA	NA	NA	NA	0	182	NA	NA	7	182	NA	NA	0	182	NA	NA	0	182	NA	NA	4	182	NA	NA	0	182	NA	NA	NA	NA	NA	NA	NA	NA	NA	NA	NA	NA	NA	NA	NA	NA	NA	NA	NA	NA	NA	NA	NA	NA	NM_005245.4	NA	NM_005245.4.25	NM_005245.4	42466	93597	0.312105421753158	Quies	Near_Lm2	36.86	Average GC	NA	MANE_mRNA
CCGTACCACCGAAGTCGA	HaloSON IntronTRIP	SON_B1	chr11	4539733	-	0	6	0	6	NA	NA	NA	NA	0	6	0	6	NA	NA	NA	NA	0	6	0	6	NA	NA	NA	NA	NA	NA	0	6	NA	NA	0	6	NA	NA	0	6	NA	NA	0	6	NA	NA	0	6	NA	NA	0	6	NA	NA	NA	NA	NA	NA	NA	NA	NA	NA	NA	NA	NA	NA	NA	NA	NA	NA	NA	NA	NA	NA	NA	NA	NA	NA	NA	NA	NA	NA	NA	ReprPCWk	Interior_Repr1	38.06	Average GC	NA	NA
CCGTACCCCTTCAAACAC	HaloSON IntronTRIP	SON_B1	chr17	66637287	-	0	413	0	413	NA	NA	NA	NA	0	413	0	413	NA	NA	NA	NA	0	413	0	413	NA	NA	NA	NA	NA	NA	0	413	NA	NA	0	413	NA	NA	0	413	NA	NA	0	413	NA	NA	0	413	NA	NA	0	413	NA	NA	NA	NA	NA	NA	NA	NA	NA	NA	NA	NA	NA	NA	NA	NA	NA	NA	NA	NA	NA	NA	NA	NA	NA	NA	NA	NA	NA	NA	NA	TxWk	Interior_Act2	47.45	Average GC	NA	NA
CCGTACCCGGCGATGTGG	HaloSON IntronTRIP	SON_B1	chr2	231720421	-	0	42	0	42	NA	NA	NA	NA	0	42	32	42	NA	NA	NA	NA	0	42	0	42	NA	NA	NA	NA	NA	NA	0	42	NA	NA	0	42	NA	NA	0	42	NA	NA	0	42	NA	NA	0	42	NA	NA	0	42	NA	NA	NA	NA	NA	NA	NA	NA	NA	NA	NA	NA	NA	NA	NA	NA	NA	NA	NA	NA	NA	NA	NA	NA	NA	NA	NA	NA	NA	NA	NA	ReprPCWk	Interior_Act1	44.26	Average GC	LTR	NA
CCGTACCTCGTTGGTTTG	HaloSON IntronTRIP	SON_B1	chr7	6228642	+	507	415	26	415	NA	NA	NA	NA	568	415	409	415	NA	NA	NA	NA	190	415	265	415	NA	NA	NA	NA	NA	NA	368	415	NA	NA	1004	415	NA	NA	101	415	NA	NA	603	415	NA	NA	884	415	NA	NA	393	415	NA	NA	NA	NA	NA	NA	NA	NA	NA	NA	NA	NA	NA	NA	NA	NA	NA	NA	NA	NA	NA	NA	NA	NA	NA	NA	NA	NA	NA	NA	NA	EnhWk	Interior_Act2	41.86	Average GC	NA	NA
CCGTACCTGTCCACAAGC	HaloSON IntronTRIP	SON_B1	chrX	25944322	+	0	117	0	117	NA	NA	NA	NA	0	117	0	117	NA	NA	NA	NA	0	117	0	117	NA	NA	NA	NA	NA	NA	0	117	NA	NA	0	117	NA	NA	0	117	NA	NA	0	117	NA	NA	0	117	NA	NA	0	117	NA	NA	NA	NA	NA	NA	NA	NA	NA	NA	NA	NA	NA	NA	NA	NA	NA	NA	NA	NA	NA	NA	NA	NA	NA	NA	NA	NA	NA	NA	NA	Quies	Lamina	32.57	Low GC	LINE	NA
CCGTACCTTCTAGCGCGG	HaloSON IntronTRIP	SON_B1	chr13	30362760	+	0	187	0	187	NA	NA	NA	NA	0	187	0	187	NA	NA	NA	NA	0	187	0	187	NA	NA	NA	NA	NA	NA	0	187	NA	NA	0	187	NA	NA	0	187	NA	NA	0	187	NA	NA	0	187	NA	NA	0	187	NA	NA	NA	NA	NA	NA	NA	NA	NA	NA	NA	NA	NA	NA	NA	NA	NA	NA	NA	NA	NA	NA	NA	NA	NA	NA	NA	NA	NA	NA	NA	EnhWk	Interior_Act3	46.45	Average GC	NA	NA
CCGTACCTTTAACCAGGA	HaloSON IntronTRIP	SON_B1	chr21	21199265	+	1	2	0	2	236	88	349	88	1	2	3	2	346	88	199	88	0	2	0	2	804	88	441	88	NA	NA	0	2	NA	NA	0	2	NA	NA	0	2	NA	NA	1	2	NA	NA	0	2	NA	NA	0	2	NA	NA	0	88	NA	NA	17	88	NA	NA	83	88	NA	NA	97	88	NA	NA	89	88	NA	NA	47	88	NM_004540.5	NA	NM_004540.5.1	NM_004540.5	200857	344064	0.368598383985936	EnhA1	Near_Lm2	37.16	Average GC	NA	MANE_mRNA
CCGTACGGGCCCCACGCT	HaloSON IntronTRIP	SON_B1	chr4	126732852	+	0	3	0	3	NA	NA	NA	NA	31	3	44	3	NA	NA	NA	NA	0	3	48	3	NA	NA	NA	NA	NA	NA	0	3	NA	NA	0	3	NA	NA	0	3	NA	NA	0	3	NA	NA	7	3	NA	NA	24	3	NA	NA	NA	NA	NA	NA	NA	NA	NA	NA	NA	NA	NA	NA	NA	NA	NA	NA	NA	NA	NA	NA	NA	NA	NA	NA	NA	NA	NA	NA	NA	TssA	Interior_Act3	30.67	Low GC	NA	NA
CCGTACTATCATCGCCTC	HaloSON IntronTRIP	SON_B1	chr2	168368251	-	0	137	0	137	NA	NA	NA	NA	0	137	0	137	NA	NA	NA	NA	0	137	0	137	NA	NA	NA	NA	NA	NA	0	137	NA	NA	0	137	NA	NA	0	137	NA	NA	0	137	NA	NA	0	137	NA	NA	0	137	NA	NA	NA	NA	NA	NA	NA	NA	NA	NA	NA	NA	NA	NA	NA	NA	NA	NA	NA	NA	NA	NA	NA	NA	NA	NA	NA	NA	NA	NA	NA	Quies	Near_Lm2	36.66	Average GC	NA	NA
CCGTACTGGTTCCAGATC	HaloSON IntronTRIP	SON_B1	chr2	100416595	+	0	11	0	11	0	16	0	16	0	11	0	11	0	16	0	16	0	11	0	11	0	16	0	16	NA	NA	0	11	NA	NA	0	11	NA	NA	0	11	NA	NA	0	11	NA	NA	0	11	NA	NA	0	11	NA	NA	0	16	NA	NA	8	16	NA	NA	0	16	NA	NA	0	16	NA	NA	0	16	NA	NA	0	16	NA	NA	NA	NA	NA	NA	NA	TssA	Interior_Act2	46.05	Average GC	NA	NA
CCGTAGAAGACTCGCACA	HaloSON IntronTRIP	SON_B1	chr16	22922891	-	0	99	0	99	NA	NA	NA	NA	0	99	0	99	NA	NA	NA	NA	0	99	0	99	NA	NA	NA	NA	NA	NA	0	99	NA	NA	0	99	NA	NA	0	99	NA	NA	0	99	NA	NA	0	99	NA	NA	0	99	NA	NA	NA	NA	NA	NA	NA	NA	NA	NA	NA	NA	NA	NA	NA	NA	NA	NA	NA	NA	NA	NA	NA	NA	NA	NA	NA	NA	NA	NA	NA	ReprPCWk	Interior_Repr1	43.86	Average GC	LINE	NA
CCGTAGACGTGGAACTGG	HaloSON IntronTRIP	SON_B1	chr11	46243812	-	14	19	0	19	NA	NA	NA	NA	30	19	50	19	NA	NA	NA	NA	0	19	45	19	NA	NA	NA	NA	NA	NA	0	19	NA	NA	52	19	NA	NA	31	19	NA	NA	0	19	NA	NA	7	19	NA	NA	0	19	NA	NA	NA	NA	NA	NA	NA	NA	NA	NA	NA	NA	NA	NA	NA	NA	NA	NA	NA	NA	NA	NA	NA	NA	NA	NA	NA	NA	NA	NA	NA	TssFlnkU	Interior_Act1	48.65	High GC	NA	NA
CCGTAGCAACCCTAAATG	HaloSON IntronTRIP	SON_B1	chr9	105297073	-	1	502	24	502	NA	NA	NA	NA	3	502	117	502	NA	NA	NA	NA	1	502	83	502	NA	NA	NA	NA	NA	NA	0	502	NA	NA	17	502	NA	NA	0	502	NA	NA	0	502	NA	NA	0	502	NA	NA	0	502	NA	NA	NA	NA	NA	NA	NA	NA	NA	NA	NA	NA	NA	NA	NA	NA	NA	NA	NA	NA	NA	NA	NA	NA	NA	NA	NA	NA	NA	NA	NA	Quies	Near_Lm2	37.16	Average GC	NA	NA
CCGTAGCAGAATTTAGGC	HaloSON IntronTRIP	SON_B1	chr6	4838992	+	0	18	0	18	0	4	15	4	0	18	0	18	101	4	90	4	0	18	1	18	107	4	48	4	NA	NA	0	18	NA	NA	0	18	NA	NA	0	18	NA	NA	0	18	NA	NA	0	18	NA	NA	0	18	NA	NA	0	4	NA	NA	0	4	NA	NA	0	4	NA	NA	0	4	NA	NA	0	4	NA	NA	0	4	NM_004824.4	NA	NM_004824.4.1	NM_004824.4	62589	116552	0.349384004778359	Quies	Interior_Act3	40.66	Average GC	NA	MANE_mRNA
CCGTAGCCCAGGTCAGGA	HaloSON IntronTRIP	SON_B1	chr5	11283157	+	0	1001	0	1001	1	753	0	753	0	1001	0	1001	0	753	0	753	0	1001	0	1001	0	753	0	753	NA	NA	0	1001	NA	NA	0	1001	NA	NA	0	1001	NA	NA	0	1001	NA	NA	0	1001	NA	NA	0	1001	NA	NA	0	753	NA	NA	0	753	NA	NA	0	753	NA	NA	0	753	NA	NA	0	753	NA	NA	0	753	NA	NA	NA	NA	NA	NA	NA	Quies	Near_Lm2	40.26	Average GC	NA	NA
CCGTAGCCCCCTGGGGTT	HaloSON IntronTRIP	SON_B1	chr12	46184066	+	119	561	133	561	NA	NA	NA	NA	99	561	344	561	NA	NA	NA	NA	523	561	460	561	NA	NA	NA	NA	NA	NA	384	561	NA	NA	773	561	NA	NA	2512	561	NA	NA	538	561	NA	NA	1229	561	NA	NA	2403	561	NA	NA	NA	NA	NA	NA	NA	NA	NA	NA	NA	NA	NA	NA	NA	NA	NA	NA	NA	NA	NA	NA	NA	NA	NA	NA	NA	NA	NA	NA	NA	TxWk	Interior_Repr1	34.07	Low GC	NA	NA
CCGTAGCGGTTACAATTG	HaloSON IntronTRIP	SON_B1	chr2	101812523	+	641	269	280	269	0	29	0	29	437	269	894	269	0	29	0	29	311	269	262	269	1	29	0	29	NA	NA	227	269	NA	NA	19	269	NA	NA	64	269	NA	NA	9	269	NA	NA	169	269	NA	NA	74	269	NA	NA	0	29	NA	NA	0	29	NA	NA	0	29	NA	NA	0	29	NA	NA	0	29	NA	NA	0	29	NM_001395002.1	NA	NM_001395002.1.3	NM_001395002.1	114817	82167	0.582874751248832	TxWk	Interior_Act3	43.66	Average GC	NA	MANE_mRNA
CCGTAGCTTCATTACGAG	HaloSON IntronTRIP	SON_B1	chr2	9294312	+	0	65	0	65	NA	NA	NA	NA	0	65	0	65	NA	NA	NA	NA	13	65	0	65	NA	NA	NA	NA	NA	NA	0	65	NA	NA	0	65	NA	NA	0	65	NA	NA	0	65	NA	NA	0	65	NA	NA	0	65	NA	NA	NA	NA	NA	NA	NA	NA	NA	NA	NA	NA	NA	NA	NA	NA	NA	NA	NA	NA	NA	NA	NA	NA	NM_003887.3	NA	NM_003887.3.2	NM_003887.3	87501	111366	0.43999758632654	ReprPC	Interior_Act3	47.75	Average GC	NA	MANE_mRNA
CCGTAGCTTTGGAGGCAC	HaloSON IntronTRIP	SON_B1	chr19	10782771	-	0	73	0	73	NA	NA	NA	NA	0	73	0	73	NA	NA	NA	NA	0	73	0	73	NA	NA	NA	NA	NA	NA	0	73	NA	NA	0	73	NA	NA	0	73	NA	NA	0	73	NA	NA	0	73	NA	NA	0	73	NA	NA	NA	NA	NA	NA	NA	NA	NA	NA	NA	NA	NA	NA	NA	NA	NA	NA	NA	NA	NA	NA	NA	NA	NA	NA	NA	NA	NA	NA	NA	Tx	Speckle	52.85	High GC	NA	NA
CCGTAGGATAATCGGGCG	HaloSON IntronTRIP	SON_B1	chr2	47166011	+	0	15	0	15	NA	NA	NA	NA	0	15	0	15	NA	NA	NA	NA	0	15	0	15	NA	NA	NA	NA	NA	NA	0	15	NA	NA	0	15	NA	NA	0	15	NA	NA	0	15	NA	NA	0	15	NA	NA	0	15	NA	NA	NA	NA	NA	NA	NA	NA	NA	NA	NA	NA	NA	NA	NA	NA	NA	NA	NA	NA	NA	NA	NA	NA	NA	NA	NA	NA	NA	NA	NA	TxWk	Interior_Act2	34.57	Average GC	NA	NA
CCGTAGGGCTATTCTGGG	HaloSON IntronTRIP	SON_B1	chr1	31862780	-	0	3	0	3	NA	NA	NA	NA	0	3	0	3	NA	NA	NA	NA	0	3	0	3	NA	NA	NA	NA	NA	NA	1	3	NA	NA	0	3	NA	NA	0	3	NA	NA	0	3	NA	NA	0	3	NA	NA	0	3	NA	NA	NA	NA	NA	NA	NA	NA	NA	NA	NA	NA	NA	NA	NA	NA	NA	NA	NA	NA	NA	NA	NA	NA	NA	NA	NA	NA	59061	10867	0.844597300080082	Quies	Interior_Act1	33.57	Low GC	NA	lncRNA
CCGTAGTAACCATTGCTG	HaloSON IntronTRIP	SON_B1	chr22	19481138	-	0	6	0	6	NA	NA	NA	NA	0	6	0	6	NA	NA	NA	NA	0	6	0	6	NA	NA	NA	NA	NA	NA	0	6	NA	NA	0	6	NA	NA	0	6	NA	NA	0	6	NA	NA	0	6	NA	NA	0	6	NA	NA	NA	NA	NA	NA	NA	NA	NA	NA	NA	NA	NA	NA	NA	NA	NA	NA	NA	NA	NA	NA	NA	NA	NA	NA	NA	NA	NA	NA	NA	TssFlnkU	Interior_Act1	40.26	Average GC	NA	NA
CCGTAGTGTAGTCCGTAA	HaloSON IntronTRIP	SON_B1	chr9	9810804	+	0	120	0	120	0	338	0	338	0	120	0	120	0	338	0	338	0	120	0	120	0	338	0	338	NA	NA	0	120	NA	NA	0	120	NA	NA	0	120	NA	NA	0	120	NA	NA	0	120	NA	NA	0	120	NA	NA	0	338	NA	NA	0	338	NA	NA	0	338	NA	NA	0	338	NA	NA	0	338	NA	NA	0	338	NA	NA	NA	NA	NA	NA	NA	Quies	Lamina	39.86	Average GC	DNA	NA
CCGTAGTTCAATTACTGG	HaloSON IntronTRIP	SON_B1	chr7	95220038	-	0	56	0	56	NA	NA	NA	NA	0	56	0	56	NA	NA	NA	NA	0	56	0	56	NA	NA	NA	NA	NA	NA	0	56	NA	NA	0	56	NA	NA	0	56	NA	NA	0	56	NA	NA	0	56	NA	NA	0	56	NA	NA	NA	NA	NA	NA	NA	NA	NA	NA	NA	NA	NA	NA	NA	NA	NA	NA	NA	NA	NA	NA	NA	NA	NA	NA	NA	NA	NA	NA	NA	Quies	Lamina	36.66	Average GC	SINE	NA
CCGTATACAAGCAGCGGT	HaloSON IntronTRIP	SON_B1	chr7	107007404	+	0	27	0	27	NA	NA	NA	NA	9	27	0	27	NA	NA	NA	NA	0	27	0	27	NA	NA	NA	NA	NA	NA	0	27	NA	NA	0	27	NA	NA	0	27	NA	NA	0	27	NA	NA	0	27	NA	NA	0	27	NA	NA	NA	NA	NA	NA	NA	NA	NA	NA	NA	NA	NA	NA	NA	NA	NA	NA	NA	NA	NA	NA	NA	NA	NA	NA	NA	NA	NA	NA	NA	TssA	Interior_Act3	39.06	Average GC	NA	NA
CCGTATACTACCTCCGTC	HaloSON IntronTRIP	SON_B1	chr16	4886558	-	0	10	0	10	NA	NA	NA	NA	0	10	0	10	NA	NA	NA	NA	0	10	0	10	NA	NA	NA	NA	NA	NA	0	10	NA	NA	0	10	NA	NA	0	10	NA	NA	0	10	NA	NA	0	10	NA	NA	0	10	NA	NA	NA	NA	NA	NA	NA	NA	NA	NA	NA	NA	NA	NA	NA	NA	NA	NA	NA	NA	NA	NA	NA	NA	NM_002705.5	NA	NM_002705.5.1	NM_002705.5	50590	4052	0.925844588411844	EnhWk	Speckle	48.15	High GC	LINE	MANE_mRNA
CCGTATAGGCGCTTCATT	HaloSON IntronTRIP	SON_B1	chr3	164245412	+	0	6	0	6	NA	NA	NA	NA	0	6	0	6	NA	NA	NA	NA	0	6	0	6	NA	NA	NA	NA	NA	NA	0	6	NA	NA	0	6	NA	NA	0	6	NA	NA	0	6	NA	NA	0	6	NA	NA	0	6	NA	NA	NA	NA	NA	NA	NA	NA	NA	NA	NA	NA	NA	NA	NA	NA	NA	NA	NA	NA	NA	NA	NA	NA	NA	NA	NA	NA	NA	NA	NA	Quies	Lamina	27.97	Low GC	NA	NA
CCGTATATACCTGTACGG	HaloSON IntronTRIP	SON_B1	chr5	88837534	-	774	179	606	179	NA	NA	NA	NA	1239	179	2328	179	NA	NA	NA	NA	723	179	1089	179	NA	NA	NA	NA	NA	NA	369	179	NA	NA	1001	179	NA	NA	313	179	NA	NA	260	179	NA	NA	777	179	NA	NA	331	179	NA	NA	NA	NA	NA	NA	NA	NA	NA	NA	NA	NA	NA	NA	NA	NA	NA	NA	NA	NA	NA	NA	NA	NA	NM_002397.5	NA	NM_002397.5.10	NM_002397.5	45650	120418	0.274887395524725	EnhA2	Near_Lm2	33.87	Low GC	NA	MANE_mRNA
CCGTATCAATTCAAGCGA	HaloSON IntronTRIP	SON_B1	chr12	15403674	+	8	110	0	110	NA	NA	NA	NA	27	110	61	110	NA	NA	NA	NA	0	110	0	110	NA	NA	NA	NA	NA	NA	0	110	NA	NA	11	110	NA	NA	0	110	NA	NA	0	110	NA	NA	17	110	NA	NA	0	110	NA	NA	NA	NA	NA	NA	NA	NA	NA	NA	NA	NA	NA	NA	NA	NA	NA	NA	NA	NA	NA	NA	NA	NA	NM_030667.3	NA	NM_030667.3.1	NM_030667.3	81167	194657	0.294270984395847	Quies	Lamina	48.65	High GC	NA	MANE_mRNA
CCGTATCAGAAGCTAAGT	HaloSON IntronTRIP	SON_B1	chr2	83376875	-	0	72	0	72	NA	NA	NA	NA	0	72	0	72	NA	NA	NA	NA	0	72	0	72	NA	NA	NA	NA	NA	NA	0	72	NA	NA	0	72	NA	NA	0	72	NA	NA	0	72	NA	NA	0	72	NA	NA	0	72	NA	NA	NA	NA	NA	NA	NA	NA	NA	NA	NA	NA	NA	NA	NA	NA	NA	NA	NA	NA	NA	NA	NA	NA	NA	NA	NA	NA	NA	NA	NA	Quies	Lamina	35.26	Average GC	LINE	NA
CCGTATCCAAGTGCCATC	HaloSON IntronTRIP	SON_B1	chr6	66332557	-	0	112	0	112	NA	NA	NA	NA	0	112	0	112	NA	NA	NA	NA	0	112	0	112	NA	NA	NA	NA	NA	NA	0	112	NA	NA	0	112	NA	NA	0	112	NA	NA	0	112	NA	NA	0	112	NA	NA	0	112	NA	NA	NA	NA	NA	NA	NA	NA	NA	NA	NA	NA	NA	NA	NA	NA	NA	NA	NA	NA	NA	NA	NA	NA	NA	NA	NA	NA	NA	NA	NA	Quies	Lamina	28.37	Low GC	LINE	NA
CCGTATCGCTTTGATCTA	HaloSON IntronTRIP	SON_B1	chr11	76376801	-	6	5	0	5	2571	90	3749	90	3	5	7	5	3604	90	3312	90	1	5	1	5	1423	90	1405	90	NA	NA	17	5	NA	NA	7	5	NA	NA	5	5	NA	NA	2	5	NA	NA	8	5	NA	NA	1	5	NA	NA	8493	90	NA	NA	12009	90	NA	NA	4704	90	NA	NA	6547	90	NA	NA	9698	90	NA	NA	4346	90	NM_004705.4	NA	NM_004705.4.4	NM_004705.4	4331	26846	0.138916508964942	TxWk	Interior_Act2	38.66	Average GC	NA	MANE_mRNA
CCGTATCTGAAGGTGGGT	HaloSON IntronTRIP	SON_B1	chr12	47194957	-	0	43	0	43	NA	NA	NA	NA	0	43	65	43	NA	NA	NA	NA	0	43	0	43	NA	NA	NA	NA	NA	NA	0	43	NA	NA	0	43	NA	NA	0	43	NA	NA	0	43	NA	NA	0	43	NA	NA	0	43	NA	NA	NA	NA	NA	NA	NA	NA	NA	NA	NA	NA	NA	NA	NA	NA	NA	NA	NA	NA	NA	NA	NA	NA	NA	NA	NA	NA	NA	NA	NA	EnhWk	Interior_Repr1	41.46	Average GC	NA	NA
CCGTATGAGTTTTGTACT	HaloSON IntronTRIP	SON_B1	chr16	76149899	-	0	45	0	45	NA	NA	NA	NA	0	45	0	45	NA	NA	NA	NA	0	45	0	45	NA	NA	NA	NA	NA	NA	0	45	NA	NA	0	45	NA	NA	0	45	NA	NA	0	45	NA	NA	0	45	NA	NA	0	45	NA	NA	NA	NA	NA	NA	NA	NA	NA	NA	NA	NA	NA	NA	NA	NA	NA	NA	NA	NA	NA	NA	NA	NA	NA	NA	NA	NA	NA	NA	NA	Quies	Near_Lm2	35.46	Average GC	LINE	NA
CCGTATGCCTTAACTGTT	HaloSON IntronTRIP	SON_B1	chr13	21180935	+	42	25	475	25	NA	NA	NA	NA	34	25	115	25	NA	NA	NA	NA	44	25	114	25	NA	NA	NA	NA	NA	NA	23	25	NA	NA	34	25	NA	NA	111	25	NA	NA	99	25	NA	NA	137	25	NA	NA	265	25	NA	NA	NA	NA	NA	NA	NA	NA	NA	NA	NA	NA	NA	NA	NA	NA	NA	NA	NA	NA	NA	NA	NA	NA	NA	NA	NA	NA	NA	NA	NA	Quies	Interior_Act2	43.86	Average GC	NA	NA
CCGTATGGAGTATCCCAT	HaloSON IntronTRIP	SON_B1	chr11	68873403	+	0	72	0	72	NA	NA	NA	NA	0	72	0	72	NA	NA	NA	NA	0	72	0	72	NA	NA	NA	NA	NA	NA	0	72	NA	NA	0	72	NA	NA	0	72	NA	NA	4	72	NA	NA	6	72	NA	NA	0	72	NA	NA	NA	NA	NA	NA	NA	NA	NA	NA	NA	NA	NA	NA	NA	NA	NA	NA	NA	NA	NA	NA	NA	NA	NA	NA	NA	NA	2739	1139	0.706291903042806	Quies	Speckle	40.56	Average GC	LTR	lncRNA
CCGTATGGCTTCCCCCTC	HaloSON IntronTRIP	SON_B1	chr12	64407194	+	7	3	5	3	4037	78	6623	78	6	3	35	3	3851	78	3885	78	2	3	1	3	2171	78	1117	78	NA	NA	3	3	NA	NA	2	3	NA	NA	2	3	NA	NA	0	3	NA	NA	2	3	NA	NA	0	3	NA	NA	982	78	NA	NA	871	78	NA	NA	455	78	NA	NA	1084	78	NA	NA	661	78	NA	NA	192	78	NM_007235.6	NA	NM_007235.6.1	NM_007235.6	2803	43931	0.059977746394488	TssFlnkU	Interior_Act3	43.96	Average GC	NA	MANE_mRNA
CCGTATTTTCATGGAAGC	HaloSON IntronTRIP	SON_B1	chr15	52090624	+	0	147	0	147	NA	NA	NA	NA	39	147	48	147	NA	NA	NA	NA	11	147	97	147	NA	NA	NA	NA	NA	NA	0	147	NA	NA	0	147	NA	NA	0	147	NA	NA	0	147	NA	NA	0	147	NA	NA	0	147	NA	NA	NA	NA	NA	NA	NA	NA	NA	NA	NA	NA	NA	NA	NA	NA	NA	NA	NA	NA	NA	NA	NA	NA	NA	NA	NA	NA	NA	NA	NA	ReprPCWk	Interior_Act3	34.67	Average GC	LINE	NA
CCGTATTTTTATCGGCTC	HaloSON IntronTRIP	SON_B1	chr6	37208871	-	0	37	0	37	NA	NA	NA	NA	3	37	0	37	NA	NA	NA	NA	0	37	37	37	NA	NA	NA	NA	NA	NA	0	37	NA	NA	13	37	NA	NA	0	37	NA	NA	0	37	NA	NA	0	37	NA	NA	0	37	NA	NA	NA	NA	NA	NA	NA	NA	NA	NA	NA	NA	NA	NA	NA	NA	NA	NA	NA	NA	NA	NA	NA	NA	NA	NA	NA	NA	NA	NA	NA	TxWk	Interior_Act1	46.65	Average GC	NA	NA
CCGTCAAATACGGCTACC	HaloSON IntronTRIP	SON_B1	chr7	128454983	-	66	17	0	17	NA	NA	NA	NA	2	17	0	17	NA	NA	NA	NA	0	17	0	17	NA	NA	NA	NA	NA	NA	0	17	NA	NA	12	17	NA	NA	0	17	NA	NA	0	17	NA	NA	0	17	NA	NA	0	17	NA	NA	NA	NA	NA	NA	NA	NA	NA	NA	NA	NA	NA	NA	NA	NA	NA	NA	NA	NA	NA	NA	NA	NA	NA	NA	NA	NA	NA	NA	NA	EnhWk	Interior_Act2	53.85	High GC	NA	NA
CCGTCAAGCACTTTTGAA	HaloSON IntronTRIP	SON_B1	chr8	128227077	-	0	427	0	427	NA	NA	NA	NA	0	427	0	427	NA	NA	NA	NA	0	427	0	427	NA	NA	NA	NA	NA	NA	0	427	NA	NA	0	427	NA	NA	0	427	NA	NA	0	427	NA	NA	0	427	NA	NA	0	427	NA	NA	NA	NA	NA	NA	NA	NA	NA	NA	NA	NA	NA	NA	NA	NA	NA	NA	NA	NA	NA	NA	NA	NA	NA	NA	NA	NA	NA	NA	NA	Quies	Interior_Act3	36.16	Average GC	NA	NA
CCGTCACATGGTATGACC	HaloSON IntronTRIP	SON_B1	chr16	17013665	+	0	34	0	34	0	20	0	20	0	34	0	34	0	20	0	20	0	34	0	34	0	20	0	20	NA	NA	0	34	NA	NA	0	34	NA	NA	0	34	NA	NA	0	34	NA	NA	0	34	NA	NA	0	34	NA	NA	0	20	NA	NA	0	20	NA	NA	0	20	NA	NA	0	20	NA	NA	0	20	NA	NA	0	20	NA	NA	NA	NA	NA	NA	NA	EnhA2	Interior_Act1	44.46	Average GC	NA	NA
CCGTCAGATAGCATATTT	HaloSON IntronTRIP	SON_B1	chr17	56961718	+	0	102	0	102	NA	NA	NA	NA	11	102	0	102	NA	NA	NA	NA	48	102	0	102	NA	NA	NA	NA	NA	NA	0	102	NA	NA	0	102	NA	NA	0	102	NA	NA	0	102	NA	NA	0	102	NA	NA	0	102	NA	NA	NA	NA	NA	NA	NA	NA	NA	NA	NA	NA	NA	NA	NA	NA	NA	NA	NA	NA	NA	NA	NA	NA	NA	NA	NA	NA	NA	NA	NA	Quies	Interior_Act2	38.76	Average GC	NA	NA
CCGTCAGCTTCCAGGTGG	HaloSON IntronTRIP	SON_B1	chr7	73793682	+	0	124	0	124	NA	NA	NA	NA	1	124	0	124	NA	NA	NA	NA	0	124	0	124	NA	NA	NA	NA	NA	NA	0	124	NA	NA	0	124	NA	NA	0	124	NA	NA	0	124	NA	NA	0	124	NA	NA	0	124	NA	NA	NA	NA	NA	NA	NA	NA	NA	NA	NA	NA	NA	NA	NA	NA	NA	NA	NA	NA	NA	NA	NA	NA	NA	NA	NA	NA	NA	NA	NA	EnhWk	Interior_Act1	49.75	High GC	NA	NA
CCGTCATAGCATCAGGTC	HaloSON IntronTRIP	SON_B1	chr12	94698816	-	0	177	0	177	0	62	0	62	0	177	0	177	0	62	0	62	0	177	0	177	0	62	0	62	NA	NA	0	177	NA	NA	0	177	NA	NA	0	177	NA	NA	0	177	NA	NA	0	177	NA	NA	0	177	NA	NA	0	62	NA	NA	0	62	NA	NA	0	62	NA	NA	0	62	NA	NA	0	62	NA	NA	0	62	NA	NA	NA	NA	NA	NA	NA	ReprPCWk	Interior_Act3	42.96	Average GC	NA	NA
CCGTCATGACTTTGAGTC	HaloSON IntronTRIP	SON_B1	chr17	29847281	+	0	433	0	433	NA	NA	NA	NA	0	433	0	433	NA	NA	NA	NA	0	433	0	433	NA	NA	NA	NA	NA	NA	1	433	NA	NA	1	433	NA	NA	47	433	NA	NA	0	433	NA	NA	0	433	NA	NA	0	433	NA	NA	NA	NA	NA	NA	NA	NA	NA	NA	NA	NA	NA	NA	NA	NA	NA	NA	NA	NA	NA	NA	NA	NA	NA	NA	NA	NA	NA	NA	NA	EnhWk	Interior_Act1	39.96	Average GC	NA	NA
CCGTCATTTCTATAGCGT	HaloSON IntronTRIP	SON_B1	chr2	70247839	-	0	2	0	2	238	153	331	153	0	2	0	2	752	153	578	153	0	2	0	2	331	153	277	153	NA	NA	0	2	NA	NA	0	2	NA	NA	0	2	NA	NA	0	2	NA	NA	0	2	NA	NA	0	2	NA	NA	173	153	NA	NA	182	153	NA	NA	0	153	NA	NA	7	153	NA	NA	82	153	NA	NA	0	153	NM_022173.4	NA	NM_022173.4.12	NM_022173.4	789	38396	0.020135255837693	TssA	Interior_Act1	41.36	Average GC	NA	MANE_mRNA
CCGTCCAACCCGCCCGCC	HaloSON IntronTRIP	SON_B1	chr15	63834739	+	49	72	29	72	40	62	222	62	17	72	61	72	103	62	84	62	5	72	81	72	154	62	154	62	NA	NA	50	72	NA	NA	19	72	NA	NA	16	72	NA	NA	8	72	NA	NA	40	72	NA	NA	0	72	NA	NA	0	62	NA	NA	0	62	NA	NA	59	62	NA	NA	0	62	NA	NA	0	62	NA	NA	0	62	NA	NA	NA	NA	NA	NA	NA	TssFlnkU	Interior_Act1	50.95	High GC	LINE	NA
CCGTCCAGAAGACTGAGC	HaloSON IntronTRIP	SON_B1	chr1	236370542	-	1	3	0	3	328	267	452	267	1	3	0	3	268	267	171	267	0	3	0	3	1090	267	312	267	NA	NA	100	3	NA	NA	0	3	NA	NA	0	3	NA	NA	0	3	NA	NA	1	3	NA	NA	0	3	NA	NA	133	267	NA	NA	117	267	NA	NA	552	267	NA	NA	24	267	NA	NA	112	267	NA	NA	131	267	NA	NA	NA	NA	NA	NA	NA	EnhWk	Interior_Act3	46.75	Average GC	LTR	NA
CCGTCCCAGTGGGAAATT	HaloSON IntronTRIP	SON_B1	chr1	173303135	-	0	68	0	68	NA	NA	NA	NA	0	68	0	68	NA	NA	NA	NA	0	68	0	68	NA	NA	NA	NA	NA	NA	0	68	NA	NA	0	68	NA	NA	0	68	NA	NA	0	68	NA	NA	0	68	NA	NA	0	68	NA	NA	NA	NA	NA	NA	NA	NA	NA	NA	NA	NA	NA	NA	NA	NA	NA	NA	NA	NA	NA	NA	NA	NA	NA	NA	NA	NA	NA	NA	NA	EnhA2	Near_Lm1	39.46	Average GC	LTR	NA
CCGTCCCGAGAAGTTTAA	HaloSON IntronTRIP	SON_B1	chr1	169114293	-	0	44	0	44	NA	NA	NA	NA	0	44	0	44	NA	NA	NA	NA	0	44	0	44	NA	NA	NA	NA	NA	NA	0	44	NA	NA	0	44	NA	NA	0	44	NA	NA	0	44	NA	NA	0	44	NA	NA	0	44	NA	NA	NA	NA	NA	NA	NA	NA	NA	NA	NA	NA	NA	NA	NA	NA	NA	NA	NA	NA	NA	NA	NA	NA	NA	NA	NA	NA	NA	NA	NA	TxWk	Near_Lm1	44.56	Average GC	NA	NA
CCGTCCCGTCGGGTAAAT	HaloSON IntronTRIP	SON_B1	chr1	9889790	-	602	27	66	27	NA	NA	NA	NA	110	27	289	27	NA	NA	NA	NA	25	27	119	27	NA	NA	NA	NA	NA	NA	0	27	NA	NA	141	27	NA	NA	20	27	NA	NA	137	27	NA	NA	116	27	NA	NA	54	27	NA	NA	NA	NA	NA	NA	NA	NA	NA	NA	NA	NA	NA	NA	NA	NA	NA	NA	NA	NA	NA	NA	NA	NA	NM_020248.3	NA	NM_020248.3.5	NM_020248.3	20479	41515	0.330338419847082	TxWk	Interior_Act1	49.95	High GC	NA	MANE_mRNA
CCGTCCGCCGCTCCTTGG	HaloSON IntronTRIP	SON_B1	chr11	95770579	-	234	123	49	123	NA	NA	NA	NA	141	123	344	123	NA	NA	NA	NA	194	123	125	123	NA	NA	NA	NA	NA	NA	20	123	NA	NA	55	123	NA	NA	13	123	NA	NA	44	123	NA	NA	29	123	NA	NA	34	123	NA	NA	NA	NA	NA	NA	NA	NA	NA	NA	NA	NA	NA	NA	NA	NA	NA	NA	NA	NA	NA	NA	NA	NA	NM_144664.5	NM_144664.5	NA	NA	19203	1627	0.921891502640423	TxWk	Interior_Act3	26.37	Low GC	NA	MANE_mRNA
CCGTCCGTGCTGCAGAAA	HaloSON IntronTRIP	SON_B1	chr1	204564365	-	0	473	0	473	NA	NA	NA	NA	0	473	0	473	NA	NA	NA	NA	0	473	0	473	NA	NA	NA	NA	NA	NA	0	473	NA	NA	0	473	NA	NA	0	473	NA	NA	0	473	NA	NA	0	473	NA	NA	0	473	NA	NA	NA	NA	NA	NA	NA	NA	NA	NA	NA	NA	NA	NA	NA	NA	NA	NA	NA	NA	NA	NA	NA	NA	NA	NA	NA	NA	NA	NA	NA	TxWk	Interior_Act2	43.66	Average GC	NA	NA
CCGTCCTAGCATCTCCCT	HaloSON IntronTRIP	SON_B1	chr4	91033588	-	0	362	0	362	NA	NA	NA	NA	0	362	0	362	NA	NA	NA	NA	0	362	0	362	NA	NA	NA	NA	NA	NA	0	362	NA	NA	0	362	NA	NA	0	362	NA	NA	0	362	NA	NA	0	362	NA	NA	0	362	NA	NA	NA	NA	NA	NA	NA	NA	NA	NA	NA	NA	NA	NA	NA	NA	NA	NA	NA	NA	NA	NA	NA	NA	NA	NA	NA	NA	NA	NA	NA	Quies	Lamina	41.66	Average GC	NA	NA
CCGTCCTCTCGTGGCCGC	HaloSON IntronTRIP	SON_B1	chr1	156129166	+	7	46	129	46	NA	NA	NA	NA	172	46	304	46	NA	NA	NA	NA	91	46	353	46	NA	NA	NA	NA	NA	NA	88	46	NA	NA	125	46	NA	NA	102	46	NA	NA	74	46	NA	NA	92	46	NA	NA	171	46	NA	NA	NA	NA	NA	NA	NA	NA	NA	NA	NA	NA	NA	NA	NA	NA	NA	NA	NA	NA	NA	NA	NA	NA	NM_170707.4	NA	NM_170707.4.1	NM_170707.4	14456	10915	0.569784399511253	EnhWk	Speckle	51.55	High GC	NA	MANE_mRNA
CCGTCCTGACCTGGGCCA	HaloSON IntronTRIP	SON_B1	chr2	175995913	+	0	259	0	259	NA	NA	NA	NA	0	259	0	259	NA	NA	NA	NA	0	259	0	259	NA	NA	NA	NA	NA	NA	0	259	NA	NA	0	259	NA	NA	0	259	NA	NA	0	259	NA	NA	0	259	NA	NA	0	259	NA	NA	NA	NA	NA	NA	NA	NA	NA	NA	NA	NA	NA	NA	NA	NA	NA	NA	NA	NA	NA	NA	NA	NA	NA	NA	NA	NA	NA	NA	NA	TxWk	Interior_Act3	36.66	Average GC	NA	NA
CCGTCCTGGCTCACGCCC	HaloSON IntronTRIP	SON_B1	chr8	16753332	+	0	41	0	41	NA	NA	NA	NA	0	41	0	41	NA	NA	NA	NA	0	41	0	41	NA	NA	NA	NA	NA	NA	0	41	NA	NA	0	41	NA	NA	0	41	NA	NA	0	41	NA	NA	0	41	NA	NA	0	41	NA	NA	NA	NA	NA	NA	NA	NA	NA	NA	NA	NA	NA	NA	NA	NA	NA	NA	NA	NA	NA	NA	NA	NA	NA	NA	NA	NA	NA	NA	NA	Quies	Lamina	35.56	Average GC	NA	NA
CCGTCCTTGGGCGATTTA	HaloSON IntronTRIP	SON_B1	chr12	24556238	-	0	20	0	20	NA	NA	NA	NA	0	20	0	20	NA	NA	NA	NA	0	20	0	20	NA	NA	NA	NA	NA	NA	0	20	NA	NA	0	20	NA	NA	0	20	NA	NA	0	20	NA	NA	0	20	NA	NA	0	20	NA	NA	NA	NA	NA	NA	NA	NA	NA	NA	NA	NA	NA	NA	NA	NA	NA	NA	NA	NA	NA	NA	NA	NA	NA	NA	NA	NA	NA	NA	NA	ReprPCWk	Near_Lm1	39.76	Average GC	NA	NA
CCGTCCTTGTGTTCCCGT	HaloSON IntronTRIP	SON_B1	chr5	133864627	-	0	66	0	66	NA	NA	NA	NA	0	66	0	66	NA	NA	NA	NA	0	66	0	66	NA	NA	NA	NA	NA	NA	0	66	NA	NA	0	66	NA	NA	0	66	NA	NA	0	66	NA	NA	0	66	NA	NA	0	66	NA	NA	NA	NA	NA	NA	NA	NA	NA	NA	NA	NA	NA	NA	NA	NA	NA	NA	NA	NA	NA	NA	NA	NA	NA	NA	NA	NA	NA	NA	NA	ReprPC	Interior_Act2	51.85	High GC	LINE	NA
CCGTCCTTTCCGCTTGCG	HaloSON IntronTRIP	SON_B1	chr5	151295377	-	0	10	0	10	NA	NA	NA	NA	0	10	0	10	NA	NA	NA	NA	0	10	0	10	NA	NA	NA	NA	NA	NA	0	10	NA	NA	0	10	NA	NA	0	10	NA	NA	0	10	NA	NA	0	10	NA	NA	0	10	NA	NA	NA	NA	NA	NA	NA	NA	NA	NA	NA	NA	NA	NA	NA	NA	NA	NA	NA	NA	NA	NA	NA	NA	NM_181774.4	NA	NM_181774.4.7	NM_181774.4	8389	19020	0.306067350140465	ReprPCWk	Interior_Act3	39.56	Average GC	NA	MANE_mRNA
CCGTCGATGGGTGTAGCC	HaloSON IntronTRIP	SON_B1	chr4	31600492	-	0	299	0	299	NA	NA	NA	NA	0	299	0	299	NA	NA	NA	NA	0	299	0	299	NA	NA	NA	NA	NA	NA	0	299	NA	NA	0	299	NA	NA	0	299	NA	NA	0	299	NA	NA	0	299	NA	NA	0	299	NA	NA	NA	NA	NA	NA	NA	NA	NA	NA	NA	NA	NA	NA	NA	NA	NA	NA	NA	NA	NA	NA	NA	NA	NA	NA	NA	NA	NA	NA	NA	Quies	Lamina	29.07	Low GC	NA	NA
CCGTCGCAGCACTGGAGC	HaloSON IntronTRIP	SON_B1	chr4	170567024	-	0	64	0	64	0	21	0	21	0	64	0	64	0	21	0	21	0	64	0	64	0	21	0	21	NA	NA	0	64	NA	NA	0	64	NA	NA	0	64	NA	NA	0	64	NA	NA	0	64	NA	NA	0	64	NA	NA	0	21	NA	NA	0	21	NA	NA	0	21	NA	NA	0	21	NA	NA	0	21	NA	NA	0	21	NA	NA	NA	NA	NA	NA	NA	Het	Lamina	35.06	Average GC	NA	NA
CCGTCGCCTATTGGGAGC	HaloSON IntronTRIP	SON_B1	chr10	62554858	+	2004	1270	488	1270	NA	NA	NA	NA	1181	1270	755	1270	NA	NA	NA	NA	730	1270	130	1270	NA	NA	NA	NA	NA	NA	7760	1270	NA	NA	6133	1270	NA	NA	3207	1270	NA	NA	9516	1270	NA	NA	5891	1270	NA	NA	3364	1270	NA	NA	NA	NA	NA	NA	NA	NA	NA	NA	NA	NA	NA	NA	NA	NA	NA	NA	NA	NA	NA	NA	NA	NA	NA	NA	NA	NA	34410	117153	0.227034302567249	Quies	Near_Lm2	44.36	Average GC	NA	lncRNA
CCGTCGCGGAGTGGGCCT	HaloSON IntronTRIP	SON_B1	chr1	88650190	-	0	214	43	214	NA	NA	NA	NA	1	214	19	214	NA	NA	NA	NA	44	214	0	214	NA	NA	NA	NA	NA	NA	0	214	NA	NA	0	214	NA	NA	0	214	NA	NA	0	214	NA	NA	8	214	NA	NA	0	214	NA	NA	NA	NA	NA	NA	NA	NA	NA	NA	NA	NA	NA	NA	NA	NA	NA	NA	NA	NA	NA	NA	NA	NA	NA	NA	NA	NA	35014	1029387	0.0328954970917915	Quies	Near_Lm2	36.26	Average GC	SINE	lncRNA
CCGTCGCTTGTATCAGGC	HaloSON IntronTRIP	SON_B1	chr16	3152243	+	0	250	0	250	NA	NA	NA	NA	10	250	0	250	NA	NA	NA	NA	0	250	0	250	NA	NA	NA	NA	NA	NA	0	250	NA	NA	10	250	NA	NA	0	250	NA	NA	0	250	NA	NA	0	250	NA	NA	0	250	NA	NA	NA	NA	NA	NA	NA	NA	NA	NA	NA	NA	NA	NA	NA	NA	NA	NA	NA	NA	NA	NA	NA	NA	NA	NA	NA	NA	NA	NA	NA	TssA	Speckle	50.45	High GC	NA	NA
CCGTCGGAACGTGCGCAT	HaloSON IntronTRIP	SON_B1	chr15	53935154	-	0	32	0	32	NA	NA	NA	NA	0	32	0	32	NA	NA	NA	NA	0	32	0	32	NA	NA	NA	NA	NA	NA	0	32	NA	NA	0	32	NA	NA	0	32	NA	NA	0	32	NA	NA	0	32	NA	NA	0	32	NA	NA	NA	NA	NA	NA	NA	NA	NA	NA	NA	NA	NA	NA	NA	NA	NA	NA	NA	NA	NA	NA	NA	NA	NA	NA	NA	NA	NA	NA	NA	Quies	Near_Lm2	39.36	Average GC	NA	NA
CCGTCGGTCAAAATCCCC	HaloSON IntronTRIP	SON_B1	chr6	17715376	-	1	60	0	60	NA	NA	NA	NA	0	60	0	60	NA	NA	NA	NA	0	60	0	60	NA	NA	NA	NA	NA	NA	0	60	NA	NA	0	60	NA	NA	0	60	NA	NA	0	60	NA	NA	0	60	NA	NA	0	60	NA	NA	NA	NA	NA	NA	NA	NA	NA	NA	NA	NA	NA	NA	NA	NA	NA	NA	NA	NA	NA	NA	NA	NA	NA	NA	NA	NA	NA	NA	NA	EnhA1	Interior_Act3	44.46	Average GC	NA	NA
CCGTCGTCGGGCTGTCAC	HaloSON IntronTRIP	SON_B1	chr1	200811117	+	0	498	0	498	NA	NA	NA	NA	16	498	23	498	NA	NA	NA	NA	6	498	0	498	NA	NA	NA	NA	NA	NA	0	498	NA	NA	16	498	NA	NA	31	498	NA	NA	1	498	NA	NA	50	498	NA	NA	0	498	NA	NA	NA	NA	NA	NA	NA	NA	NA	NA	NA	NA	NA	NA	NA	NA	NA	NA	NA	NA	NA	NA	NA	NA	NM_203459.4	NA	NM_203459.4.3	NM_203459.4	72225	49587	0.592921879617772	Quies	Interior_Act3	44.96	Average GC	NA	MANE_mRNA
CCGTCGTCGTGCTGCCCG	HaloSON IntronTRIP	SON_B1	chr6	70876631	-	0	67	0	67	0	33	0	33	0	67	0	67	0	33	0	33	0	67	0	67	0	33	0	33	NA	NA	0	67	NA	NA	0	67	NA	NA	0	67	NA	NA	0	67	NA	NA	0	67	NA	NA	0	67	NA	NA	0	33	NA	NA	0	33	NA	NA	0	33	NA	NA	0	33	NA	NA	0	33	NA	NA	0	33	NM_080742.3	NA	NM_080742.3.2	NM_080742.3	80429	19953	0.801229304058497	ReprPCWk	Near_Lm1	40.46	Average GC	NA	MANE_mRNA
CCGTCTAAATCGGCAACA	HaloSON IntronTRIP	SON_B1	chr2	158481727	+	541	205	0	205	NA	NA	NA	NA	525	205	572	205	NA	NA	NA	NA	156	205	43	205	NA	NA	NA	NA	NA	NA	454	205	NA	NA	1798	205	NA	NA	123	205	NA	NA	654	205	NA	NA	1342	205	NA	NA	144	205	NA	NA	NA	NA	NA	NA	NA	NA	NA	NA	NA	NA	NA	NA	NA	NA	NA	NA	NA	NA	NA	NA	NA	NA	NM_003628.6	NA	NM_003628.6.1	NM_003628.6	24776	199702	0.11037161770864	TxWk	Interior_Act3	33.27	Low GC	NA	MANE_mRNA
CCGTCTAGATGACTTCTA	HaloSON IntronTRIP	SON_B1	chr13	47119725	+	1	236	0	236	0	46	0	46	0	236	3	236	0	46	0	46	0	236	0	236	0	46	10	46	NA	NA	0	236	NA	NA	29	236	NA	NA	0	236	NA	NA	0	236	NA	NA	0	236	NA	NA	0	236	NA	NA	0	46	NA	NA	0	46	NA	NA	0	46	NA	NA	0	46	NA	NA	0	46	NA	NA	0	46	NA	NA	NA	NA	NA	NA	NA	TxWk	Near_Lm2	38.66	Average GC	NA	NA
CCGTCTATGGTTAACGCA	HaloSON IntronTRIP	SON_B1	chr4	78444217	-	0	222	0	222	0	123	0	123	0	222	1	222	0	123	0	123	0	222	0	222	0	123	0	123	NA	NA	0	222	NA	NA	0	222	NA	NA	0	222	NA	NA	0	222	NA	NA	0	222	NA	NA	29	222	NA	NA	0	123	NA	NA	0	123	NA	NA	0	123	NA	NA	0	123	NA	NA	0	123	NA	NA	0	123	NA	NA	NA	NA	NA	NA	NA	ReprPCWk	Interior_Act3	39.16	Average GC	NA	NA
CCGTCTCGCGTTGCAGTA	HaloSON IntronTRIP	SON_B1	chr1	89106434	-	0	124	0	124	0	457	2	457	0	124	0	124	0	457	0	457	11	124	0	124	0	457	0	457	NA	NA	0	124	NA	NA	0	124	NA	NA	0	124	NA	NA	0	124	NA	NA	0	124	NA	NA	0	124	NA	NA	0	457	NA	NA	15	457	NA	NA	49	457	NA	NA	0	457	NA	NA	0	457	NA	NA	0	457	NM_004120.5	NM_004120.5	NA	NA	19680	303	0.984837111544813	Quies	Near_Lm2	35.76	Average GC	NA	MANE_mRNA
CCGTCTGACAAGCCGCGA	HaloSON IntronTRIP	SON_B1	chr19	14510960	-	0	99	0	99	NA	NA	NA	NA	3	99	0	99	NA	NA	NA	NA	0	99	0	99	NA	NA	NA	NA	NA	NA	20	99	NA	NA	13	99	NA	NA	0	99	NA	NA	0	99	NA	NA	10	99	NA	NA	33	99	NA	NA	NA	NA	NA	NA	NA	NA	NA	NA	NA	NA	NA	NA	NA	NA	NA	NA	NA	NA	NA	NA	NA	NA	NA	NA	NA	NA	NA	NA	NA	EnhWk	Speckle	45.45	Average GC	NA	NA
CCGTCTGACTAGTGAGCC	HaloSON IntronTRIP	SON_B1	chr5	89120858	-	0	140	0	140	0	81	34	81	0	140	0	140	0	81	0	81	0	140	0	140	0	81	0	81	NA	NA	0	140	NA	NA	0	140	NA	NA	0	140	NA	NA	0	140	NA	NA	0	140	NA	NA	0	140	NA	NA	0	81	NA	NA	0	81	NA	NA	0	81	NA	NA	0	81	NA	NA	0	81	NA	NA	0	81	NA	NA	NA	NA	NA	NA	NA	Quies	Near_Lm2	35.86	Average GC	NA	NA
CCGTCTGAGCGTCGATAC	HaloSON IntronTRIP	SON_B1	chr19	51569902	-	0	3	0	3	169	331	269	331	1	3	0	3	257	331	222	331	0	3	1	3	268	331	201	331	NA	NA	0	3	NA	NA	0	3	NA	NA	1	3	NA	NA	1	3	NA	NA	1	3	NA	NA	0	3	NA	NA	919	331	NA	NA	506	331	NA	NA	376	331	NA	NA	341	331	NA	NA	613	331	NA	NA	399	331	NA	NA	NA	NA	NA	NA	NA	TxWk	Speckle	35.16	Average GC	NA	NA
CCGTCTGCAAAGGTGCTT	HaloSON IntronTRIP	SON_B1	chr7	22961706	+	0	231	0	231	NA	NA	NA	NA	0	231	0	231	NA	NA	NA	NA	0	231	0	231	NA	NA	NA	NA	NA	NA	0	231	NA	NA	0	231	NA	NA	0	231	NA	NA	0	231	NA	NA	2	231	NA	NA	0	231	NA	NA	NA	NA	NA	NA	NA	NA	NA	NA	NA	NA	NA	NA	NA	NA	NA	NA	NA	NA	NA	NA	NA	NA	NA	NA	NA	NA	NA	NA	NA	TxWk	Interior_Act3	33.87	Low GC	NA	NA
CCGTCTGCTGGATGATCC	HaloSON IntronTRIP	SON_B1	chr1	77218561	+	0	77	0	77	NA	NA	NA	NA	0	77	36	77	NA	NA	NA	NA	0	77	0	77	NA	NA	NA	NA	NA	NA	0	77	NA	NA	0	77	NA	NA	0	77	NA	NA	0	77	NA	NA	0	77	NA	NA	0	77	NA	NA	NA	NA	NA	NA	NA	NA	NA	NA	NA	NA	NA	NA	NA	NA	NA	NA	NA	NA	NA	NA	NA	NA	NA	NA	NA	NA	NA	NA	NA	TssA	Near_Lm2	40.56	Average GC	NA	NA
CCGTCTGTCCGGCGTTCA	HaloSON IntronTRIP	SON_B1	chr16	79924757	+	0	131	0	131	0	13	0	13	0	131	0	131	0	13	0	13	0	131	0	131	0	13	0	13	NA	NA	0	131	NA	NA	0	131	NA	NA	0	131	NA	NA	0	131	NA	NA	0	131	NA	NA	0	131	NA	NA	0	13	NA	NA	0	13	NA	NA	0	13	NA	NA	0	13	NA	NA	0	13	NA	NA	0	13	NA	NA	NA	NA	NA	NA	NA	Quies	Interior_Act3	31.37	Low GC	LINE	NA
CCGTCTGTTTAGTCCACC	HaloSON IntronTRIP	SON_B1	chr4	175449987	-	0	193	0	193	0	437	0	437	0	193	0	193	0	437	0	437	0	193	0	193	0	437	0	437	NA	NA	0	193	NA	NA	0	193	NA	NA	0	193	NA	NA	0	193	NA	NA	0	193	NA	NA	0	193	NA	NA	0	437	NA	NA	0	437	NA	NA	0	437	NA	NA	0	437	NA	NA	0	437	NA	NA	0	437	NA	NA	NA	NA	NA	NA	NA	Quies	Lamina	41.66	Average GC	LTR	NA
CCGTCTTAAACCGGTGTG	HaloSON IntronTRIP	SON_B1	chr22	28311576	+	0	53	0	53	NA	NA	NA	NA	0	53	0	53	NA	NA	NA	NA	0	53	0	53	NA	NA	NA	NA	NA	NA	0	53	NA	NA	0	53	NA	NA	0	53	NA	NA	0	53	NA	NA	0	53	NA	NA	0	53	NA	NA	NA	NA	NA	NA	NA	NA	NA	NA	NA	NA	NA	NA	NA	NA	NA	NA	NA	NA	NA	NA	NA	NA	NA	NA	NA	NA	NA	NA	NA	Quies	Interior_Repr1	30.67	Low GC	NA	NA
CCGTCTTCTGTAGCATCG	HaloSON IntronTRIP	SON_B1	chrX	110372511	-	3	5	1	5	2285	766	2314	766	6	5	4	5	2055	766	1427	766	3	5	1	5	1776	766	571	766	NA	NA	9	5	NA	NA	6	5	NA	NA	2	5	NA	NA	3	5	NA	NA	1	5	NA	NA	3	5	NA	NA	10271	766	NA	NA	8549	766	NA	NA	4908	766	NA	NA	3860	766	NA	NA	5630	766	NA	NA	2347	766	NA	NA	NA	NA	NA	NA	NA	EnhWk	Interior_Act3	34.77	Average GC	LINE	NA
CCGTCTTGACCGTAGCCG	HaloSON IntronTRIP	SON_B1	chr9	73703225	-	57	296	0	296	NA	NA	NA	NA	19	296	37	296	NA	NA	NA	NA	0	296	0	296	NA	NA	NA	NA	NA	NA	10	296	NA	NA	28	296	NA	NA	78	296	NA	NA	0	296	NA	NA	21	296	NA	NA	131	296	NA	NA	NA	NA	NA	NA	NA	NA	NA	NA	NA	NA	NA	NA	NA	NA	NA	NA	NA	NA	NA	NA	NA	NA	NA	NA	NA	NA	NA	NA	NA	Quies	Lamina	29.17	Low GC	NA	NA
CCGTGAAACATGCGACGG	HaloSON IntronTRIP	SON_B1	chr12	114607031	-	0	67	0	67	NA	NA	NA	NA	0	67	0	67	NA	NA	NA	NA	0	67	0	67	NA	NA	NA	NA	NA	NA	0	67	NA	NA	0	67	NA	NA	0	67	NA	NA	0	67	NA	NA	0	67	NA	NA	0	67	NA	NA	NA	NA	NA	NA	NA	NA	NA	NA	NA	NA	NA	NA	NA	NA	NA	NA	NA	NA	NA	NA	NA	NA	NA	NA	NA	NA	NA	NA	NA	ReprPCWk	Interior_Repr2	44.56	Average GC	SINE	NA
CCGTGAAACCGTGGGCTA	HaloSON IntronTRIP	SON_B1	chr1	181710266	-	0	178	0	178	NA	NA	NA	NA	0	178	0	178	NA	NA	NA	NA	0	178	0	178	NA	NA	NA	NA	NA	NA	0	178	NA	NA	0	178	NA	NA	0	178	NA	NA	0	178	NA	NA	0	178	NA	NA	0	178	NA	NA	NA	NA	NA	NA	NA	NA	NA	NA	NA	NA	NA	NA	NA	NA	NA	NA	NA	NA	NA	NA	NA	NA	NA	NA	NA	NA	NA	NA	NA	ReprPCWk	Interior_Repr2	46.75	Average GC	NA	NA
CCGTGAACGACCAAATGA	HaloSON IntronTRIP	SON_B1	chr5	97016247	-	0	349	0	349	NA	NA	NA	NA	0	349	0	349	NA	NA	NA	NA	0	349	0	349	NA	NA	NA	NA	NA	NA	0	349	NA	NA	0	349	NA	NA	0	349	NA	NA	0	349	NA	NA	16	349	NA	NA	0	349	NA	NA	NA	NA	NA	NA	NA	NA	NA	NA	NA	NA	NA	NA	NA	NA	NA	NA	NA	NA	NA	NA	NA	NA	NA	NA	NA	NA	NA	NA	NA	TxWk	Interior_Act3	37.26	Average GC	NA	NA
CCGTGAAGCTATAGATCT	HaloSON IntronTRIP	SON_B1	chrUn_KI270742v1	35100	+	1140	796	547	796	NA	NA	NA	NA	894	796	1724	796	NA	NA	NA	NA	931	796	881	796	NA	NA	NA	NA	NA	NA	2282	796	NA	NA	3135	796	NA	NA	3757	796	NA	NA	2225	796	NA	NA	2555	796	NA	NA	2793	796	NA	NA	NA	NA	NA	NA	NA	NA	NA	NA	NA	NA	NA	NA	NA	NA	NA	NA	NA	NA	NA	NA	NA	NA	NA	NA	NA	NA	NA	NA	NA	NA	NA	35.26	Average GC	NA	NA
CCGTGACACTACCATATA	HaloSON IntronTRIP	SON_B1	chrX	81569097	+	0	48	0	48	NA	NA	NA	NA	0	48	0	48	NA	NA	NA	NA	0	48	0	48	NA	NA	NA	NA	NA	NA	0	48	NA	NA	0	48	NA	NA	0	48	NA	NA	0	48	NA	NA	0	48	NA	NA	0	48	NA	NA	NA	NA	NA	NA	NA	NA	NA	NA	NA	NA	NA	NA	NA	NA	NA	NA	NA	NA	NA	NA	NA	NA	NA	NA	NA	NA	NA	NA	NA	Quies	Lamina	35.46	Average GC	LINE	NA
CCGTGACGGGACTGACTA	HaloSON IntronTRIP	SON_B1	chr2	112026336	+	36	332	0	332	NA	NA	NA	NA	19	332	32	332	NA	NA	NA	NA	21	332	41	332	NA	NA	NA	NA	NA	NA	0	332	NA	NA	0	332	NA	NA	0	332	NA	NA	0	332	NA	NA	0	332	NA	NA	0	332	NA	NA	NA	NA	NA	NA	NA	NA	NA	NA	NA	NA	NA	NA	NA	NA	NA	NA	NA	NA	NA	NA	NA	NA	NM_006343.3	NA	NM_006343.3.18	NM_006343.3	127730	3225	0.975373219808331	TxWk	Interior_Act2	35.96	Average GC	NA	MANE_mRNA
CCGTGACTGCGGATATTC	HaloSON IntronTRIP	SON_B1	chr6	140120933	-	1	107	0	107	NA	NA	NA	NA	0	107	35	107	NA	NA	NA	NA	0	107	0	107	NA	NA	NA	NA	NA	NA	3	107	NA	NA	0	107	NA	NA	0	107	NA	NA	0	107	NA	NA	9	107	NA	NA	0	107	NA	NA	NA	NA	NA	NA	NA	NA	NA	NA	NA	NA	NA	NA	NA	NA	NA	NA	NA	NA	NA	NA	NA	NA	NA	NA	NA	NA	NA	NA	NA	Quies	Near_Lm2	33.27	Low GC	NA	NA
CCGTGACTTTTGACGTGA	HaloSON IntronTRIP	SON_B1	chr1	30978524	+	0	12	0	12	NA	NA	NA	NA	0	12	0	12	NA	NA	NA	NA	0	12	0	12	NA	NA	NA	NA	NA	NA	0	12	NA	NA	0	12	NA	NA	0	12	NA	NA	0	12	NA	NA	0	12	NA	NA	0	12	NA	NA	NA	NA	NA	NA	NA	NA	NA	NA	NA	NA	NA	NA	NA	NA	NA	NA	NA	NA	NA	NA	NA	NA	NA	NA	NA	NA	NA	NA	NA	TxWk	Interior_Act1	42.46	Average GC	NA	NA
CCGTGAGTGTCCTGATTA	HaloSON IntronTRIP	SON_B1	chrX	68437231	-	0	87	0	87	NA	NA	NA	NA	0	87	0	87	NA	NA	NA	NA	0	87	0	87	NA	NA	NA	NA	NA	NA	0	87	NA	NA	0	87	NA	NA	0	87	NA	NA	0	87	NA	NA	0	87	NA	NA	0	87	NA	NA	NA	NA	NA	NA	NA	NA	NA	NA	NA	NA	NA	NA	NA	NA	NA	NA	NA	NA	NA	NA	NA	NA	NA	NA	NA	NA	NA	NA	NA	TxWk	Interior_Act3	41.06	Average GC	SINE	NA
CCGTGAGTTAGGGACCGT	HaloSON IntronTRIP	SON_B1	chr19	32369649	+	17	264	188	264	NA	NA	NA	NA	190	264	166	264	NA	NA	NA	NA	128	264	106	264	NA	NA	NA	NA	NA	NA	165	264	NA	NA	422	264	NA	NA	333	264	NA	NA	129	264	NA	NA	451	264	NA	NA	474	264	NA	NA	NA	NA	NA	NA	NA	NA	NA	NA	NA	NA	NA	NA	NA	NA	NA	NA	NA	NA	NA	NA	NA	NA	NM_001136156.2	NA	NM_001136156.2.5	NM_001136156.2	24040	18018	0.571591611584003	EnhG1	Interior_Act2	40.66	Average GC	NA	MANE_mRNA
CCGTGATAGCCCTGCACG	HaloSON IntronTRIP	SON_B1	chr1	50689931	-	642	812	310	812	NA	NA	NA	NA	435	812	1106	812	NA	NA	NA	NA	689	812	1296	812	NA	NA	NA	NA	NA	NA	743	812	NA	NA	1567	812	NA	NA	1823	812	NA	NA	802	812	NA	NA	1535	812	NA	NA	2253	812	NA	NA	NA	NA	NA	NA	NA	NA	NA	NA	NA	NA	NA	NA	NA	NA	NA	NA	NA	NA	NA	NA	NA	NA	NM_007051.3	NA	NM_007051.3.12	NM_007051.3	270336	252904	0.516657747878603	Quies	Interior_Act3	44.16	Average GC	NA	MANE_mRNA
CCGTGATATTAAACTACC	HaloSON IntronTRIP	SON_B1	chr15	82760573	+	517	127	336	127	NA	NA	NA	NA	429	127	1056	127	NA	NA	NA	NA	746	127	1172	127	NA	NA	NA	NA	NA	NA	90	127	NA	NA	62	127	NA	NA	222	127	NA	NA	29	127	NA	NA	24	127	NA	NA	192	127	NA	NA	NA	NA	NA	NA	NA	NA	NA	NA	NA	NA	NA	NA	NA	NA	NA	NA	NA	NA	NA	NA	NA	NA	NA	NA	NA	NA	NA	NA	NA	TxWk	Interior_Act2	41.06	Average GC	NA	NA
CCGTGATGGGATTGCCCC	HaloSON IntronTRIP	SON_B1	chr10	13303649	+	1	2	0	2	118	713	41	713	0	2	0	2	64	713	3	713	0	2	0	2	74	713	49	713	NA	NA	0	2	NA	NA	0	2	NA	NA	0	2	NA	NA	0	2	NA	NA	0	2	NA	NA	1	2	NA	NA	49	713	NA	NA	153	713	NA	NA	77	713	NA	NA	147	713	NA	NA	103	713	NA	NA	117	713	NA	NA	NA	NA	NA	NA	NA	ReprPCWk	Interior_Act2	38.06	Average GC	NA	NA
CCGTGATGGTGTTGACAG	HaloSON IntronTRIP	SON_B1	chr2	190318839	-	765	380	493	380	NA	NA	NA	NA	1867	380	2127	380	NA	NA	NA	NA	263	380	345	380	NA	NA	NA	NA	NA	NA	384	380	NA	NA	4307	380	NA	NA	553	380	NA	NA	846	380	NA	NA	2549	380	NA	NA	748	380	NA	NA	NA	NA	NA	NA	NA	NA	NA	NA	NA	NA	NA	NA	NA	NA	NA	NA	NA	NA	NA	NA	NA	NA	NM_014362.4	NA	NM_014362.4.13	NM_014362.4	987	114920	0.00851544772964532	TssFlnk	Interior_Act3	44.56	Average GC	NA	MANE_mRNA
CCGTGATTCAGTTTCGGA	HaloSON IntronTRIP	SON_B1	chr6	85241091	-	0	303	0	303	NA	NA	NA	NA	7	303	13	303	NA	NA	NA	NA	0	303	0	303	NA	NA	NA	NA	NA	NA	0	303	NA	NA	0	303	NA	NA	0	303	NA	NA	0	303	NA	NA	0	303	NA	NA	0	303	NA	NA	NA	NA	NA	NA	NA	NA	NA	NA	NA	NA	NA	NA	NA	NA	NA	NA	NA	NA	NA	NA	NA	NA	NA	NA	NA	NA	NA	NA	NA	Quies	Near_Lm2	35.16	Average GC	NA	NA
CCGTGCAATACACTCGTC	HaloSON IntronTRIP	SON_B1	chr19	14847914	+	0	65	0	65	0	57	0	57	0	65	0	65	0	57	0	57	0	65	0	65	0	57	0	57	NA	NA	0	65	NA	NA	0	65	NA	NA	0	65	NA	NA	0	65	NA	NA	0	65	NA	NA	0	65	NA	NA	0	57	NA	NA	0	57	NA	NA	0	57	NA	NA	0	57	NA	NA	0	57	NA	NA	0	57	NA	NA	NA	NA	NA	NA	NA	ReprPCWk	Speckle	47.75	Average GC	SINE	NA
CCGTGCAGTACCAGTCGT	HaloSON IntronTRIP	SON_B1	chr21	17690767	+	14	242	0	242	NA	NA	NA	NA	12	242	38	242	NA	NA	NA	NA	0	242	0	242	NA	NA	NA	NA	NA	NA	10	242	NA	NA	10	242	NA	NA	0	242	NA	NA	0	242	NA	NA	4	242	NA	NA	17	242	NA	NA	NA	NA	NA	NA	NA	NA	NA	NA	NA	NA	NA	NA	NA	NA	NA	NA	NA	NA	NA	NA	NA	NA	NA	NA	NA	NA	NA	NA	NA	EnhA2	Near_Lm1	41.96	Average GC	LTR	NA
CCGTGCCATCCCCGCTTT	HaloSON IntronTRIP	SON_B1	chr6	58050952	+	0	23	0	23	0	184	0	184	0	23	0	23	11	184	0	184	0	23	0	23	0	184	0	184	NA	NA	0	23	NA	NA	0	23	NA	NA	0	23	NA	NA	0	23	NA	NA	0	23	NA	NA	0	23	NA	NA	0	184	NA	NA	0	184	NA	NA	0	184	NA	NA	0	184	NA	NA	0	184	NA	NA	0	184	NA	NA	NA	NA	89514	387412	0.187689494806322	Quies	Lamina_Like	32.07	Low GC	NA	lncRNA
CCGTGCCCGATGGTGGAA	HaloSON IntronTRIP	SON_B1	chr6	34562721	+	0	121	0	121	NA	NA	NA	NA	0	121	0	121	NA	NA	NA	NA	0	121	0	121	NA	NA	NA	NA	NA	NA	0	121	NA	NA	0	121	NA	NA	0	121	NA	NA	0	121	NA	NA	0	121	NA	NA	0	121	NA	NA	NA	NA	NA	NA	NA	NA	NA	NA	NA	NA	NA	NA	NA	NA	NA	NA	NA	NA	NA	NA	NA	NA	NA	NA	NA	NA	NA	NA	NA	EnhWk	Speckle	58.44	High GC	NA	NA
CCGTGCCCTACATGTATG	HaloSON IntronTRIP	SON_B1	chr11	123182185	-	0	23	0	23	NA	NA	NA	NA	10	23	0	23	NA	NA	NA	NA	20	23	37	23	NA	NA	NA	NA	NA	NA	0	23	NA	NA	0	23	NA	NA	32	23	NA	NA	0	23	NA	NA	6	23	NA	NA	21	23	NA	NA	NA	NA	NA	NA	NA	NA	NA	NA	NA	NA	NA	NA	NA	NA	NA	NA	NA	NA	NA	NA	NA	NA	NM_024769.5	NA	NM_024769.5.6	NM_024769.5	13063	112314	0.104189763672763	ReprPCWk	Near_Lm1	45.05	Average GC	NA	MANE_mRNA
CCGTGCCGGGATACGACA	HaloSON IntronTRIP	SON_B1	chr3	106416145	+	0	88	0	88	NA	NA	NA	NA	0	88	0	88	NA	NA	NA	NA	0	88	0	88	NA	NA	NA	NA	NA	NA	0	88	NA	NA	0	88	NA	NA	0	88	NA	NA	0	88	NA	NA	0	88	NA	NA	0	88	NA	NA	NA	NA	NA	NA	NA	NA	NA	NA	NA	NA	NA	NA	NA	NA	NA	NA	NA	NA	NA	NA	NA	NA	NA	NA	NA	NA	NA	NA	NA	Quies	Near_Lm2	28.67	Low GC	NA	NA
CCGTGCCTGAATGCAGCC	HaloSON IntronTRIP	SON_B1	chr3	48300307	-	16110	154	8905	154	12	11	9	11	4374	154	9238	154	13	11	7	11	1411	154	1045	154	5	11	3	11	NA	NA	15807	154	NA	NA	7785	154	NA	NA	2292	154	NA	NA	12663	154	NA	NA	7035	154	NA	NA	1242	154	NA	NA	6	11	NA	NA	8	11	NA	NA	5	11	NA	NA	7	11	NA	NA	8	11	NA	NA	4	11	NM_001308426.2	NA	NM_001308426.2.5	NM_001308426.2	1060	7991	0.117114131035245	TssFlnkU	Speckle	47.55	Average GC	NA	MANE_mRNA
CCGTGCGACGCTGCTGTA	HaloSON IntronTRIP	SON_B1	chr9	130866813	+	294	277	28	277	NA	NA	NA	NA	292	277	385	277	NA	NA	NA	NA	202	277	106	277	NA	NA	NA	NA	NA	NA	1099	277	NA	NA	2245	277	NA	NA	885	277	NA	NA	1321	277	NA	NA	1995	277	NA	NA	465	277	NA	NA	NA	NA	NA	NA	NA	NA	NA	NA	NA	NA	NA	NA	NA	NA	NA	NA	NA	NA	NA	NA	NA	NA	NM_005157.6	NA	NM_005157.6.4	NM_005157.6	31560	20862	0.602037312578688	TxWk	Interior_Act2	45.55	Average GC	NA	MANE_mRNA
CCGTGCGATGGGTTGGAC	HaloSON IntronTRIP	SON_B1	chr8	22900219	-	3	78	166	78	NA	NA	NA	NA	22	78	25	78	NA	NA	NA	NA	0	78	55	78	NA	NA	NA	NA	NA	NA	0	78	NA	NA	0	78	NA	NA	0	78	NA	NA	0	78	NA	NA	0	78	NA	NA	0	78	NA	NA	NA	NA	NA	NA	NA	NA	NA	NA	NA	NA	NA	NA	NA	NA	NA	NA	NA	NA	NA	NA	NA	NA	NM_144962.3	NA	NM_144962.3.4	NM_144962.3	27695	186969	0.129015577833265	EnhA1	Interior_Act2	48.25	High GC	NA	MANE_mRNA
CCGTGCGCGAAGGCACAG	HaloSON IntronTRIP	SON_B1	chr14	23157242	+	0	282	0	282	0	507	0	507	8	282	52	282	12	507	0	507	0	282	0	282	64	507	0	507	NA	NA	0	282	NA	NA	5	282	NA	NA	0	282	NA	NA	0	282	NA	NA	8	282	NA	NA	0	282	NA	NA	0	507	NA	NA	10	507	NA	NA	0	507	NA	NA	2	507	NA	NA	0	507	NA	NA	24	507	NA	NA	NA	NA	NA	NA	NA	EnhWk	Interior_Act1	44.76	Average GC	LINE	NA
CCGTGCGCGTGGCTGCAA	HaloSON IntronTRIP	SON_B1	chrX	40736367	-	86	7	0	7	NA	NA	NA	NA	20	7	30	7	NA	NA	NA	NA	0	7	0	7	NA	NA	NA	NA	NA	NA	0	7	NA	NA	32	7	NA	NA	0	7	NA	NA	201	7	NA	NA	90	7	NA	NA	66	7	NA	NA	NA	NA	NA	NA	NA	NA	NA	NA	NA	NA	NA	NA	NA	NA	NA	NA	NA	NA	NA	NA	NA	NA	NA	NA	NA	NA	NA	NA	NA	TssA	Interior_Act2	49.55	High GC	NA	NA
CCGTGCGGATATAATATA	HaloSON IntronTRIP	SON_B1	chr15	63863916	+	0	637	0	637	NA	NA	NA	NA	0	637	0	637	NA	NA	NA	NA	0	637	0	637	NA	NA	NA	NA	NA	NA	15	637	NA	NA	0	637	NA	NA	0	637	NA	NA	0	637	NA	NA	8	637	NA	NA	0	637	NA	NA	NA	NA	NA	NA	NA	NA	NA	NA	NA	NA	NA	NA	NA	NA	NA	NA	NA	NA	NA	NA	NA	NA	NA	NA	NA	NA	NA	NA	NA	TxWk	Interior_Act1	49.35	High GC	NA	NA
CCGTGCGGTTATTAGTTA	HaloSON IntronTRIP	SON_B1	chr1	75342060	+	88	1112	0	1112	0	205	1	205	0	1112	37	1112	0	205	0	205	0	1112	0	1112	0	205	0	205	NA	NA	0	1112	NA	NA	0	1112	NA	NA	0	1112	NA	NA	7	1112	NA	NA	22	1112	NA	NA	8	1112	NA	NA	0	205	NA	NA	0	205	NA	NA	0	205	NA	NA	0	205	NA	NA	0	205	NA	NA	0	205	NA	NA	NA	NA	NA	NA	NA	Quies	Near_Lm2	38.36	Average GC	NA	NA
CCGTGCGTGCGGGGGCCG	HaloSON IntronTRIP	SON_B1	chr15	58189211	+	0	217	0	217	NA	NA	NA	NA	4	217	0	217	NA	NA	NA	NA	41	217	0	217	NA	NA	NA	NA	NA	NA	0	217	NA	NA	0	217	NA	NA	0	217	NA	NA	0	217	NA	NA	0	217	NA	NA	0	217	NA	NA	NA	NA	NA	NA	NA	NA	NA	NA	NA	NA	NA	NA	NA	NA	NA	NA	NA	NA	NA	NA	NA	NA	NA	NA	NA	NA	NA	NA	NA	EnhWk	Interior_Act2	45.75	Average GC	LINE	NA
CCGTGCTCCGCAGGTTTC	HaloSON IntronTRIP	SON_B1	chr1	161400348	-	0	19	0	19	NA	NA	NA	NA	0	19	0	19	NA	NA	NA	NA	0	19	0	19	NA	NA	NA	NA	NA	NA	0	19	NA	NA	0	19	NA	NA	0	19	NA	NA	0	19	NA	NA	0	19	NA	NA	0	19	NA	NA	NA	NA	NA	NA	NA	NA	NA	NA	NA	NA	NA	NA	NA	NA	NA	NA	NA	NA	NA	NA	NA	NA	NA	NA	NA	NA	NA	NA	NA	TssA	Interior_Act1	52.95	High GC	SINE	NA
CCGTGCTTATTGAAGATT	HaloSON IntronTRIP	SON_B1	chr21	10751886	-	0	6	0	6	NA	NA	NA	NA	0	6	0	6	NA	NA	NA	NA	0	6	0	6	NA	NA	NA	NA	NA	NA	0	6	NA	NA	0	6	NA	NA	0	6	NA	NA	0	6	NA	NA	0	6	NA	NA	0	6	NA	NA	NA	NA	NA	NA	NA	NA	NA	NA	NA	NA	NA	NA	NA	NA	NA	NA	NA	NA	NA	NA	NA	NA	NA	NA	NA	NA	NA	NA	NA	Quies	Lamina_Like	37.06	Average GC	NA	NA
CCGTGCTTGGCTGGTGCC	HaloSON IntronTRIP	SON_B1	chr17	47648800	+	112	125	0	125	NA	NA	NA	NA	0	125	0	125	NA	NA	NA	NA	0	125	31	125	NA	NA	NA	NA	NA	NA	0	125	NA	NA	0	125	NA	NA	0	125	NA	NA	0	125	NA	NA	0	125	NA	NA	0	125	NA	NA	NA	NA	NA	NA	NA	NA	NA	NA	NA	NA	NA	NA	NA	NA	NA	NA	NA	NA	NA	NA	NA	NA	NA	NA	NA	NA	NA	NA	NA	TssFlnkU	Speckle	51.05	High GC	NA	NA
CCGTGCTTTGTGTCTCCC	HaloSON IntronTRIP	SON_B1	chr18	4910183	+	0	76	0	76	NA	NA	NA	NA	0	76	0	76	NA	NA	NA	NA	0	76	0	76	NA	NA	NA	NA	NA	NA	0	76	NA	NA	0	76	NA	NA	0	76	NA	NA	0	76	NA	NA	0	76	NA	NA	0	76	NA	NA	NA	NA	NA	NA	NA	NA	NA	NA	NA	NA	NA	NA	NA	NA	NA	NA	NA	NA	NA	NA	NA	NA	NA	NA	NA	NA	NA	NA	NA	Quies	Near_Lm2	29.07	Low GC	LINE	NA
CCGTGGAATGCCTCATGG	HaloSON IntronTRIP	SON_B1	chr13	90002295	-	1	330	0	330	NA	NA	NA	NA	0	330	0	330	NA	NA	NA	NA	0	330	0	330	NA	NA	NA	NA	NA	NA	0	330	NA	NA	0	330	NA	NA	0	330	NA	NA	0	330	NA	NA	0	330	NA	NA	0	330	NA	NA	NA	NA	NA	NA	NA	NA	NA	NA	NA	NA	NA	NA	NA	NA	NA	NA	NA	NA	NA	NA	NA	NA	NA	NA	NA	NA	NA	NA	NA	Het	Near_Lm2	39.06	Average GC	NA	NA
CCGTGGACACACCGTGGA	HaloSON IntronTRIP	SON_B1	chr3	146627127	+	0	71	0	71	0	231	0	231	0	71	0	71	0	231	0	231	0	71	0	71	0	231	0	231	NA	NA	0	71	NA	NA	0	71	NA	NA	0	71	NA	NA	0	71	NA	NA	0	71	NA	NA	0	71	NA	NA	0	231	NA	NA	0	231	NA	NA	0	231	NA	NA	0	231	NA	NA	0	231	NA	NA	0	231	NA	NA	NA	NA	NA	NA	NA	Quies	Lamina	37.86	Average GC	LINE	NA
CCGTGGACAGTGCCGTCC	HaloSON IntronTRIP	SON_B1	chr7	80982708	+	0	24	0	24	NA	NA	NA	NA	0	24	0	24	NA	NA	NA	NA	0	24	0	24	NA	NA	NA	NA	NA	NA	0	24	NA	NA	0	24	NA	NA	0	24	NA	NA	0	24	NA	NA	0	24	NA	NA	0	24	NA	NA	NA	NA	NA	NA	NA	NA	NA	NA	NA	NA	NA	NA	NA	NA	NA	NA	NA	NA	NA	NA	NA	NA	NA	NA	NA	NA	NA	NA	NA	Quies	Near_Lm2	38.76	Average GC	NA	NA
CCGTGGACCCTAAACACT	HaloSON IntronTRIP	SON_B1	chrX	156025612	-	223	27	201	27	NA	NA	NA	NA	122	27	512	27	NA	NA	NA	NA	459	27	540	27	NA	NA	NA	NA	NA	NA	153	27	NA	NA	92	27	NA	NA	363	27	NA	NA	7	27	NA	NA	146	27	NA	NA	235	27	NA	NA	NA	NA	NA	NA	NA	NA	NA	NA	NA	NA	NA	NA	NA	NA	NA	NA	NA	NA	NA	NA	NA	NA	NA	NA	NA	NA	NA	NA	NA	Quies	Interior_Repr1	58.54	High GC	NA	NA
CCGTGGATTATAACCCGA	HaloSON IntronTRIP	SON_B1	chr6	161032287	+	133	209	193	209	57	88	192	88	443	209	517	209	139	88	145	88	130	209	417	209	42	88	125	88	NA	NA	6	209	NA	NA	536	209	NA	NA	383	209	NA	NA	354	209	NA	NA	622	209	NA	NA	391	209	NA	NA	18	88	NA	NA	215	88	NA	NA	211	88	NA	NA	0	88	NA	NA	141	88	NA	NA	144	88	NM_005922.4	NA	NM_005922.4.1	NM_005922.4	40519	85093	0.322572684138458	TxWk	Interior_Act3	35.56	Average GC	NA	MANE_mRNA
CCGTGGATTTCAAAAGGA	HaloSON IntronTRIP	SON_B1	chr10	89363126	+	0	68	0	68	NA	NA	NA	NA	4	68	0	68	NA	NA	NA	NA	1	68	0	68	NA	NA	NA	NA	NA	NA	0	68	NA	NA	0	68	NA	NA	0	68	NA	NA	0	68	NA	NA	0	68	NA	NA	0	68	NA	NA	NA	NA	NA	NA	NA	NA	NA	NA	NA	NA	NA	NA	NA	NA	NA	NA	NA	NA	NA	NA	NA	NA	NA	NA	NA	NA	832	361	0.697401508801341	EnhWk	Near_Lm1	44.16	Average GC	NA	unprocessed_pseudogene
CCGTGGCTCACGTAAACG	HaloSON IntronTRIP	SON_B1	chr6	30617880	-	1	2	0	2	0	20	25	20	0	2	0	2	11	20	8	20	0	2	0	2	0	20	0	20	NA	NA	0	2	NA	NA	0	2	NA	NA	0	2	NA	NA	0	2	NA	NA	0	2	NA	NA	0	2	NA	NA	0	20	NA	NA	0	20	NA	NA	0	20	NA	NA	0	20	NA	NA	0	20	NA	NA	0	20	NA	NA	NA	NA	NA	NA	NA	TssA	Speckle	50.25	High GC	NA	NA
CCGTGGGCAGTTCAACTT	HaloSON IntronTRIP	SON_B1	chr3	28791545	-	0	174	0	174	NA	NA	NA	NA	0	174	0	174	NA	NA	NA	NA	0	174	0	174	NA	NA	NA	NA	NA	NA	0	174	NA	NA	0	174	NA	NA	0	174	NA	NA	0	174	NA	NA	0	174	NA	NA	0	174	NA	NA	NA	NA	NA	NA	NA	NA	NA	NA	NA	NA	NA	NA	NA	NA	NA	NA	NA	NA	NA	NA	NA	NA	NA	NA	NA	NA	NA	NA	NA	Quies	Lamina	40.86	Average GC	NA	NA
CCGTGGGCTGGCCCTTCC	HaloSON IntronTRIP	SON_B1	chr18	48564930	+	180	240	204	240	NA	NA	NA	NA	702	240	932	240	NA	NA	NA	NA	224	240	260	240	NA	NA	NA	NA	NA	NA	211	240	NA	NA	2446	240	NA	NA	336	240	NA	NA	233	240	NA	NA	2732	240	NA	NA	569	240	NA	NA	NA	NA	NA	NA	NA	NA	NA	NA	NA	NA	NA	NA	NA	NA	NA	NA	NA	NA	NA	NA	NA	NA	NM_014772.3	NA	NM_014772.3.1	NM_014772.3	25900	298287	0.0798921610058392	TxWk	Interior_Act2	45.65	Average GC	NA	TEC
CCGTGGGTAGACCGGTCC	HaloSON IntronTRIP	SON_B1	chr10	69222404	+	184	428	0	428	NA	NA	NA	NA	99	428	63	428	NA	NA	NA	NA	21	428	42	428	NA	NA	NA	NA	NA	NA	134	428	NA	NA	238	428	NA	NA	94	428	NA	NA	149	428	NA	NA	223	428	NA	NA	185	428	NA	NA	NA	NA	NA	NA	NA	NA	NA	NA	NA	NA	NA	NA	NA	NA	NA	NA	NA	NA	NA	NA	NA	NA	NM_025130.4	NA	NM_025130.4.1	NM_025130.4	2073	45148	0.0438999597636645	EnhA2	Interior_Act2	49.05	High GC	NA	MANE_mRNA
CCGTGGGTGTTGCAGTTA	HaloSON IntronTRIP	SON_B1	chr2	136395020	+	0	70	0	70	NA	NA	NA	NA	0	70	0	70	NA	NA	NA	NA	0	70	0	70	NA	NA	NA	NA	NA	NA	0	70	NA	NA	0	70	NA	NA	0	70	NA	NA	0	70	NA	NA	0	70	NA	NA	0	70	NA	NA	NA	NA	NA	NA	NA	NA	NA	NA	NA	NA	NA	NA	NA	NA	NA	NA	NA	NA	NA	NA	NA	NA	NA	NA	NA	NA	NA	NA	NA	ReprPCWk	Near_Lm1	45.75	Average GC	NA	NA
CCGTGGTCAGTCTACTCC	HaloSON IntronTRIP	SON_B1	chr2	39777569	+	0	3	0	3	NA	NA	NA	NA	0	3	0	3	NA	NA	NA	NA	0	3	0	3	NA	NA	NA	NA	NA	NA	0	3	NA	NA	0	3	NA	NA	0	3	NA	NA	0	3	NA	NA	0	3	NA	NA	0	3	NA	NA	NA	NA	NA	NA	NA	NA	NA	NA	NA	NA	NA	NA	NA	NA	NA	NA	NA	NA	NA	NA	NA	NA	NA	NA	NA	NA	NA	NA	NA	TssA	Near_Lm2	35.86	Average GC	SINE	NA
CCGTGGTTGACAATGGAG	HaloSON IntronTRIP	SON_B1	chr15	34119668	+	0	30	0	30	NA	NA	NA	NA	0	30	0	30	NA	NA	NA	NA	0	30	0	30	NA	NA	NA	NA	NA	NA	0	30	NA	NA	0	30	NA	NA	0	30	NA	NA	0	30	NA	NA	0	30	NA	NA	0	30	NA	NA	NA	NA	NA	NA	NA	NA	NA	NA	NA	NA	NA	NA	NA	NA	NA	NA	NA	NA	NA	NA	NA	NA	NA	NA	NA	NA	NA	NA	NA	Quies	Interior_Act2	40.56	Average GC	NA	NA
CCGTGTACGGATACCGTA	HaloSON IntronTRIP	SON_B1	chr4	21658244	-	0	12	0	12	NA	NA	NA	NA	0	12	0	12	NA	NA	NA	NA	0	12	0	12	NA	NA	NA	NA	NA	NA	0	12	NA	NA	0	12	NA	NA	0	12	NA	NA	0	12	NA	NA	0	12	NA	NA	0	12	NA	NA	NA	NA	NA	NA	NA	NA	NA	NA	NA	NA	NA	NA	NA	NA	NA	NA	NA	NA	NA	NA	NA	NA	NM_025221.6	NA	NM_025221.6.8	NM_025221.6	290528	929639	0.238105111841248	Quies	Lamina	43.16	Average GC	NA	MANE_mRNA
CCGTGTCCCATATTATGC	HaloSON IntronTRIP	SON_B1	chr12	101795303	-	0	55	6	55	NA	NA	NA	NA	49	55	6	55	NA	NA	NA	NA	41	55	19	55	NA	NA	NA	NA	NA	NA	0	55	NA	NA	0	55	NA	NA	33	55	NA	NA	48	55	NA	NA	16	55	NA	NA	9	55	NA	NA	NA	NA	NA	NA	NA	NA	NA	NA	NA	NA	NA	NA	NA	NA	NA	NA	NA	NA	NA	NA	NA	NA	NM_024312.5	NA	NM_024312.5.19	NM_024312.5	35656	49805	0.417219550438212	Quies	Interior_Act3	38.56	Average GC	NA	MANE_mRNA
CCGTGTCCGAATTGCTTC	HaloSON IntronTRIP	SON_B1	chr10	71849267	-	180	11	134	11	74	16	63	16	131	11	77	11	63	16	46	16	84	11	115	11	30	16	111	16	NA	NA	0	11	NA	NA	0	11	NA	NA	0	11	NA	NA	0	11	NA	NA	0	11	NA	NA	0	11	NA	NA	0	16	NA	NA	0	16	NA	NA	0	16	NA	NA	0	16	NA	NA	0	16	NA	NA	0	16	NM_002778.4	NA	NM_002778.4.13	NM_002778.4	1984	32970	0.0567603135549579	TssA	Interior_Act1	41.96	Average GC	NA	MANE_mRNA
CCGTGTCGAGCGCACTCC	HaloSON IntronTRIP	SON_B1	chr9	105441319	+	0	216	0	216	0	5	0	5	0	216	0	216	0	5	0	5	0	216	0	216	0	5	0	5	NA	NA	0	216	NA	NA	0	216	NA	NA	0	216	NA	NA	0	216	NA	NA	0	216	NA	NA	0	216	NA	NA	0	5	NA	NA	0	5	NA	NA	0	5	NA	NA	0	5	NA	NA	0	5	NA	NA	0	5	NA	NA	NA	NA	NA	NA	NA	Quies	Near_Lm2	39.46	Average GC	NA	NA
CCGTGTCGATGATGTTGT	HaloSON IntronTRIP	SON_B1	chr4	83556190	+	4	195	35	195	0	226	11	226	29	195	150	195	73	226	80	226	0	195	58	195	0	226	51	226	NA	NA	0	195	NA	NA	49	195	NA	NA	0	195	NA	NA	170	195	NA	NA	80	195	NA	NA	65	195	NA	NA	1	226	NA	NA	15	226	NA	NA	0	226	NA	NA	0	226	NA	NA	36	226	NA	NA	0	226	NM_032717.5	NA	NM_032717.5.2	NM_032717.5	20083	49685	0.287854030501089	TxWk	Interior_Act3	38.86	Average GC	NA	MANE_mRNA
CCGTGTCGCCTGCTACCT	HaloSON IntronTRIP	SON_B1	chr1	51180203	-	0	211	0	211	0	497	0	497	0	211	0	211	0	497	0	497	0	211	0	211	0	497	0	497	NA	NA	0	211	NA	NA	0	211	NA	NA	0	211	NA	NA	0	211	NA	NA	0	211	NA	NA	0	211	NA	NA	0	497	NA	NA	0	497	NA	NA	0	497	NA	NA	0	497	NA	NA	13	497	NA	NA	0	497	NA	NA	NA	NA	NA	NA	NA	ReprPCWk	Interior_Act3	40.36	Average GC	LINE	NA
CCGTGTCGTTCCATAATC	HaloSON IntronTRIP	SON_B1	chr6	73578770	+	0	36	0	36	NA	NA	NA	NA	0	36	0	36	NA	NA	NA	NA	0	36	0	36	NA	NA	NA	NA	NA	NA	0	36	NA	NA	0	36	NA	NA	0	36	NA	NA	0	36	NA	NA	0	36	NA	NA	0	36	NA	NA	NA	NA	NA	NA	NA	NA	NA	NA	NA	NA	NA	NA	NA	NA	NA	NA	NA	NA	NA	NA	NA	NA	NA	NA	NA	NA	NA	NA	NA	EnhWk	Interior_Act3	42.86	Average GC	NA	NA
CCGTGTCTATGCAGACGT	HaloSON IntronTRIP	SON_B1	chr15	95929767	-	0	51	0	51	NA	NA	NA	NA	0	51	0	51	NA	NA	NA	NA	0	51	0	51	NA	NA	NA	NA	NA	NA	0	51	NA	NA	0	51	NA	NA	0	51	NA	NA	0	51	NA	NA	0	51	NA	NA	0	51	NA	NA	NA	NA	NA	NA	NA	NA	NA	NA	NA	NA	NA	NA	NA	NA	NA	NA	NA	NA	NA	NA	NA	NA	NA	NA	NA	NA	NA	NA	NA	EnhA1	Interior_Act3	38.76	Average GC	NA	NA
CCGTGTGCCCTGAGTTGC	HaloSON IntronTRIP	SON_B1	chr11	34631488	-	202	91	373	91	NA	NA	NA	NA	49	91	115	91	NA	NA	NA	NA	64	91	46	91	NA	NA	NA	NA	NA	NA	0	91	NA	NA	0	91	NA	NA	0	91	NA	NA	0	91	NA	NA	0	91	NA	NA	0	91	NA	NA	NA	NA	NA	NA	NA	NA	NA	NA	NA	NA	NA	NA	NA	NA	NA	NA	NA	NA	NA	NA	NA	NA	NA	NA	NA	NA	NA	NA	NA	Quies	Interior_Act3	47.05	Average GC	NA	NA
CCGTGTGCGTTCAATCAG	HaloSON IntronTRIP	SON_B1	chr13	46796742	+	0	287	0	287	NA	NA	NA	NA	3	287	0	287	NA	NA	NA	NA	0	287	0	287	NA	NA	NA	NA	NA	NA	0	287	NA	NA	0	287	NA	NA	0	287	NA	NA	0	287	NA	NA	0	287	NA	NA	14	287	NA	NA	NA	NA	NA	NA	NA	NA	NA	NA	NA	NA	NA	NA	NA	NA	NA	NA	NA	NA	NA	NA	NA	NA	NA	NA	NA	NA	NA	NA	NA	TssFlnkU	Near_Lm1	56.54	High GC	NA	NA
CCGTGTGCTCTAAATTCG	HaloSON IntronTRIP	SON_B1	chr10	42855739	-	0	37	0	37	NA	NA	NA	NA	0	37	0	37	NA	NA	NA	NA	0	37	0	37	NA	NA	NA	NA	NA	NA	0	37	NA	NA	0	37	NA	NA	0	37	NA	NA	0	37	NA	NA	0	37	NA	NA	0	37	NA	NA	NA	NA	NA	NA	NA	NA	NA	NA	NA	NA	NA	NA	NA	NA	NA	NA	NA	NA	NA	NA	NA	NA	NA	NA	NA	NA	NA	NA	NA	ReprPCWk	Lamina_Like	41.56	Average GC	LTR	NA
CCGTGTGGTGCCGGGGGC	HaloSON IntronTRIP	SON_B1	chr6	89408507	-	0	21	0	21	NA	NA	NA	NA	0	21	0	21	NA	NA	NA	NA	0	21	0	21	NA	NA	NA	NA	NA	NA	0	21	NA	NA	0	21	NA	NA	0	21	NA	NA	0	21	NA	NA	0	21	NA	NA	0	21	NA	NA	NA	NA	NA	NA	NA	NA	NA	NA	NA	NA	NA	NA	NA	NA	NA	NA	NA	NA	NA	NA	NA	NA	NM_021244.5	NA	NM_021244.5.6	NM_021244.5	3766	43892	0.0790213605270888	ReprPC	Interior_Act3	40.66	Average GC	NA	MANE_mRNA
CCGTGTTGGACCCCTGTA	HaloSON IntronTRIP	SON_B1	chrX	47956820	-	0	67	0	67	NA	NA	NA	NA	14	67	0	67	NA	NA	NA	NA	0	67	0	67	NA	NA	NA	NA	NA	NA	0	67	NA	NA	0	67	NA	NA	0	67	NA	NA	0	67	NA	NA	0	67	NA	NA	0	67	NA	NA	NA	NA	NA	NA	NA	NA	NA	NA	NA	NA	NA	NA	NA	NA	NA	NA	NA	NA	NA	NA	NA	NA	NA	NA	NA	NA	NA	NA	NA	ReprPCWk	Interior_Act1	55.34	High GC	NA	NA
CCGTGTTGTACACATGCC	HaloSON IntronTRIP	SON_B1	chr16	215147	-	299	50	213	50	NA	NA	NA	NA	236	50	683	50	NA	NA	NA	NA	467	50	684	50	NA	NA	NA	NA	NA	NA	49	50	NA	NA	21	50	NA	NA	56	50	NA	NA	91	50	NA	NA	13	50	NA	NA	0	50	NA	NA	NA	NA	NA	NA	NA	NA	NA	NA	NA	NA	NA	NA	NA	NA	NA	NA	NA	NA	NA	NA	NA	NA	NM_201412.3	NA	NM_201412.3.7	NM_201412.3	14302	26158	0.353484923381117	Tx	Speckle	47.05	Average GC	NA	MANE_mRNA
CCGTGTTGTGTACGTCGA	HaloSON IntronTRIP	SON_B1	chr9	635988	+	0	212	0	212	NA	NA	NA	NA	0	212	0	212	NA	NA	NA	NA	0	212	0	212	NA	NA	NA	NA	NA	NA	0	212	NA	NA	9	212	NA	NA	0	212	NA	NA	0	212	NA	NA	0	212	NA	NA	0	212	NA	NA	NA	NA	NA	NA	NA	NA	NA	NA	NA	NA	NA	NA	NA	NA	NA	NA	NA	NA	NA	NA	NA	NA	NM_015158.5	NA	NM_015158.5.1	NM_015158.5	131294	110115	0.543865390271282	Quies	Near_Lm1	40.96	Average GC	NA	MANE_mRNA
CCGTGTTTAGTAGTGCCG	HaloSON IntronTRIP	SON_B1	chr7	133721177	-	0	336	0	336	NA	NA	NA	NA	0	336	0	336	NA	NA	NA	NA	0	336	0	336	NA	NA	NA	NA	NA	NA	0	336	NA	NA	0	336	NA	NA	0	336	NA	NA	0	336	NA	NA	0	336	NA	NA	0	336	NA	NA	NA	NA	NA	NA	NA	NA	NA	NA	NA	NA	NA	NA	NA	NA	NA	NA	NA	NA	NA	NA	NA	NA	NA	NA	NA	NA	NA	NA	NA	Quies	Interior_Act3	33.67	Low GC	NA	NA
CCGTGTTTATCTTCATCC	HaloSON IntronTRIP	SON_B1	chr18	8599494	+	0	41	1	41	355	247	1214	247	3	41	5	41	1785	247	1774	247	0	41	0	41	424	247	269	247	NA	NA	0	41	NA	NA	0	41	NA	NA	1	41	NA	NA	0	41	NA	NA	0	41	NA	NA	1	41	NA	NA	181	247	NA	NA	547	247	NA	NA	100	247	NA	NA	294	247	NA	NA	510	247	NA	NA	60	247	NA	NA	NA	NA	NA	NA	NA	ReprPC	Interior_Act3	42.96	Average GC	LTR	NA
CCGTTAACGATGGGCGGA	HaloSON IntronTRIP	SON_B1	chrUn_KI270742v1	56396	-	296	110	24	110	NA	NA	NA	NA	260	110	403	110	NA	NA	NA	NA	110	110	429	110	NA	NA	NA	NA	NA	NA	3	110	NA	NA	34	110	NA	NA	98	110	NA	NA	0	110	NA	NA	133	110	NA	NA	190	110	NA	NA	NA	NA	NA	NA	NA	NA	NA	NA	NA	NA	NA	NA	NA	NA	NA	NA	NA	NA	NA	NA	NA	NA	NA	NA	NA	NA	NA	NA	NA	NA	NA	43.06	Average GC	LINE	NA
CCGTTACATCCAACCGGG	HaloSON IntronTRIP	SON_B1	chr5	15797173	+	120	668	0	668	NA	NA	NA	NA	0	668	0	668	NA	NA	NA	NA	0	668	0	668	NA	NA	NA	NA	NA	NA	43	668	NA	NA	23	668	NA	NA	0	668	NA	NA	0	668	NA	NA	12	668	NA	NA	0	668	NA	NA	NA	NA	NA	NA	NA	NA	NA	NA	NA	NA	NA	NA	NA	NA	NA	NA	NA	NA	NA	NA	NA	NA	NM_012304.5	NA	NM_012304.5.2	NM_012304.5	296994	142620	0.67557903069511	Het	Lamina	42.96	Average GC	NA	MANE_mRNA
CCGTTACTTACTAACCCT	HaloSON IntronTRIP	SON_B1	chr15	39649129	+	0	119	0	119	NA	NA	NA	NA	0	119	0	119	NA	NA	NA	NA	0	119	0	119	NA	NA	NA	NA	NA	NA	0	119	NA	NA	0	119	NA	NA	0	119	NA	NA	0	119	NA	NA	0	119	NA	NA	0	119	NA	NA	NA	NA	NA	NA	NA	NA	NA	NA	NA	NA	NA	NA	NA	NA	NA	NA	NA	NA	NA	NA	NA	NA	NA	NA	NA	NA	NA	NA	NA	ReprPCWk	Interior_Repr1	34.37	Low GC	NA	NA
CCGTTAGTCAGTTGAAAA	HaloSON IntronTRIP	SON_B1	chr15	89617448	-	0	48	0	48	0	39	0	39	0	48	0	48	0	39	0	39	0	48	0	48	0	39	17	39	NA	NA	0	48	NA	NA	0	48	NA	NA	0	48	NA	NA	0	48	NA	NA	0	48	NA	NA	0	48	NA	NA	0	39	NA	NA	0	39	NA	NA	0	39	NA	NA	0	39	NA	NA	0	39	NA	NA	0	39	NA	NA	NA	NA	NA	NA	NA	Tx	Interior_Act1	44.56	Average GC	NA	NA
CCGTTATATCAAGCTCGC	HaloSON IntronTRIP	SON_B1	chr10	46784035	+	0	39	0	39	NA	NA	NA	NA	0	39	34	39	NA	NA	NA	NA	0	39	0	39	NA	NA	NA	NA	NA	NA	0	39	NA	NA	0	39	NA	NA	0	39	NA	NA	0	39	NA	NA	0	39	NA	NA	0	39	NA	NA	NA	NA	NA	NA	NA	NA	NA	NA	NA	NA	NA	NA	NA	NA	NA	NA	NA	NA	NA	NA	NA	NA	NA	NA	NA	NA	NA	NA	NA	Quies	Interior_Repr2	34.57	Average GC	NA	NA
CCGTTATCACCAGTACGT	HaloSON IntronTRIP	SON_B1	chr2	112702761	-	0	35	0	35	NA	NA	NA	NA	0	35	38	35	NA	NA	NA	NA	0	35	0	35	NA	NA	NA	NA	NA	NA	0	35	NA	NA	0	35	NA	NA	0	35	NA	NA	0	35	NA	NA	0	35	NA	NA	0	35	NA	NA	NA	NA	NA	NA	NA	NA	NA	NA	NA	NA	NA	NA	NA	NA	NA	NA	NA	NA	NA	NA	NA	NA	NA	NA	NA	NA	NA	NA	NA	TxWk	Interior_Act2	40.86	Average GC	SINE	NA
CCGTTCACGCCGTATAAT	HaloSON IntronTRIP	SON_B1	chr5	75616890	-	0	23	1	23	NA	NA	NA	NA	0	23	0	23	NA	NA	NA	NA	0	23	0	23	NA	NA	NA	NA	NA	NA	0	23	NA	NA	0	23	NA	NA	0	23	NA	NA	0	23	NA	NA	0	23	NA	NA	0	23	NA	NA	NA	NA	NA	NA	NA	NA	NA	NA	NA	NA	NA	NA	NA	NA	NA	NA	NA	NA	NA	NA	NA	NA	NA	NA	NA	NA	NA	NA	NA	EnhWk	Interior_Act3	41.16	Average GC	NA	NA
CCGTTCAGCTTACGTCAA	HaloSON IntronTRIP	SON_B1	chr11	36105897	+	0	3	0	3	218	82	421	82	1	3	2	3	613	82	823	82	0	3	1	3	545	82	325	82	NA	NA	0	3	NA	NA	0	3	NA	NA	0	3	NA	NA	0	3	NA	NA	0	3	NA	NA	0	3	NA	NA	0	82	NA	NA	17	82	NA	NA	0	82	NA	NA	0	82	NA	NA	0	82	NA	NA	0	82	NM_174902.4	NA	NM_174902.4.4	NM_174902.4	161836	126239	0.561784257571813	TssFlnkU	Interior_Act3	48.95	High GC	NA	MANE_mRNA
CCGTTCAGGCCCACATTT	HaloSON IntronTRIP	SON_B1	chr10	77310497	-	0	666	0	666	1	115	0	115	0	666	0	666	0	115	0	115	0	666	0	666	0	115	0	115	NA	NA	0	666	NA	NA	0	666	NA	NA	0	666	NA	NA	0	666	NA	NA	0	666	NA	NA	0	666	NA	NA	0	115	NA	NA	0	115	NA	NA	0	115	NA	NA	0	115	NA	NA	0	115	NA	NA	0	115	NM_001161352.2	NA	NM_001161352.2.26	NM_001161352.2	327311	425616	0.434718106801855	ReprPCWk	Near_Lm1	44.26	Average GC	SINE	MANE_mRNA
CCGTTCATACACACCTCT	HaloSON IntronTRIP	SON_B1	chr17	64620754	-	128	1004	0	1004	36	656	9	656	276	1004	424	1004	164	656	127	656	196	1004	84	1004	179	656	97	656	NA	NA	55	1004	NA	NA	493	1004	NA	NA	102	1004	NA	NA	334	1004	NA	NA	387	1004	NA	NA	156	1004	NA	NA	230	656	NA	NA	290	656	NA	NA	301	656	NA	NA	309	656	NA	NA	216	656	NA	NA	290	656	NM_022739.4	NA	NM_022739.4.18	NM_022739.4	41553	78473	0.346199990002166	EnhWk	Interior_Act1	36.36	Average GC	NA	MANE_mRNA
CCGTTCCAGCCTTAGCAC	HaloSON IntronTRIP	SON_B1	chr7	13901661	-	48	214	50	214	NA	NA	NA	NA	33	214	15	214	NA	NA	NA	NA	42	214	0	214	NA	NA	NA	NA	NA	NA	52	214	NA	NA	24	214	NA	NA	58	214	NA	NA	1	214	NA	NA	38	214	NA	NA	0	214	NA	NA	NA	NA	NA	NA	NA	NA	NA	NA	NA	NA	NA	NA	NA	NA	NA	NA	NA	NA	NA	NA	NA	NA	NM_004956.5	NA	NM_004956.5.2	NM_004956.5	88005	10433	0.894014506592982	Quies	Near_Lm2	39.16	Average GC	NA	MANE_mRNA
CCGTTCCATTTCCGCAGA	HaloSON IntronTRIP	SON_B1	chr3	5638678	+	0	274	0	274	NA	NA	NA	NA	8	274	35	274	NA	NA	NA	NA	0	274	0	274	NA	NA	NA	NA	NA	NA	0	274	NA	NA	0	274	NA	NA	0	274	NA	NA	0	274	NA	NA	0	274	NA	NA	0	274	NA	NA	NA	NA	NA	NA	NA	NA	NA	NA	NA	NA	NA	NA	NA	NA	NA	NA	NA	NA	NA	NA	NA	NA	NA	NA	NA	NA	NA	NA	NA	Quies	Near_Lm2	38.76	Average GC	NA	NA
CCGTTCCTCCGTGAATTG	HaloSON IntronTRIP	SON_B1	chr5	140250901	-	434	286	620	286	NA	NA	NA	NA	346	286	1220	286	NA	NA	NA	NA	415	286	576	286	NA	NA	NA	NA	NA	NA	75	286	NA	NA	0	286	NA	NA	0	286	NA	NA	0	286	NA	NA	0	286	NA	NA	0	286	NA	NA	NA	NA	NA	NA	NA	NA	NA	NA	NA	NA	NA	NA	NA	NA	NA	NA	NA	NA	NA	NA	NA	NA	NM_002622.5	NA	NM_002622.5.1	NM_002622.5	52200	5867	0.898961544422822	TxWk	Interior_Act2	42.96	Average GC	NA	MANE_mRNA
CCGTTCGGGTTTAGCCGC	HaloSON IntronTRIP	SON_B1	chr21	38046330	-	0	163	0	163	NA	NA	NA	NA	117	163	239	163	NA	NA	NA	NA	17	163	43	163	NA	NA	NA	NA	NA	NA	57	163	NA	NA	82	163	NA	NA	0	163	NA	NA	1	163	NA	NA	21	163	NA	NA	28	163	NA	NA	NA	NA	NA	NA	NA	NA	NA	NA	NA	NA	NA	NA	NA	NA	NA	NA	NA	NA	NA	NA	NA	NA	NA	NA	NA	NA	75030	94905	0.441521758319357	TxWk	Interior_Act2	40.86	Average GC	NA	lncRNA
CCGTTCGTTGGAAGGGCC	HaloSON IntronTRIP	SON_B1	chr17	49369821	-	0	129	0	129	0	70	0	70	19	129	0	129	0	70	0	70	0	129	0	129	0	70	0	70	NA	NA	0	129	NA	NA	0	129	NA	NA	0	129	NA	NA	0	129	NA	NA	0	129	NA	NA	0	129	NA	NA	0	70	NA	NA	0	70	NA	NA	12	70	NA	NA	0	70	NA	NA	0	70	NA	NA	0	70	NA	NA	NA	NA	NA	NA	NA	TxWk	Interior_Act1	44.76	Average GC	NA	NA
CCGTTCTACGCACGGTAA	HaloSON IntronTRIP	SON_B1	chr21	34814495	+	0	31	0	31	NA	NA	NA	NA	0	31	0	31	NA	NA	NA	NA	0	31	0	31	NA	NA	NA	NA	NA	NA	0	31	NA	NA	0	31	NA	NA	0	31	NA	NA	0	31	NA	NA	0	31	NA	NA	0	31	NA	NA	NA	NA	NA	NA	NA	NA	NA	NA	NA	NA	NA	NA	NA	NA	NA	NA	NA	NA	NA	NA	NA	NA	NA	NA	NA	NA	NA	NA	NA	Tx	Interior_Act2	45.25	Average GC	NA	NA
CCGTTCTGTCCTCGACAA	HaloSON IntronTRIP	SON_B1	chr21	27718271	+	0	292	0	292	0	228	0	228	0	292	0	292	0	228	0	228	0	292	0	292	0	228	0	228	NA	NA	0	292	NA	NA	0	292	NA	NA	0	292	NA	NA	0	292	NA	NA	0	292	NA	NA	0	292	NA	NA	0	228	NA	NA	0	228	NA	NA	0	228	NA	NA	0	228	NA	NA	0	228	NA	NA	0	228	NA	NA	NA	NA	NA	NA	NA	Quies	Lamina	41.66	Average GC	NA	NA
CCGTTCTGTGCCATGCCA	HaloSON IntronTRIP	SON_B1	chr1	1157664	+	51	42	0	42	NA	NA	NA	NA	46	42	87	42	NA	NA	NA	NA	35	42	4	42	NA	NA	NA	NA	NA	NA	0	42	NA	NA	0	42	NA	NA	0	42	NA	NA	10	42	NA	NA	0	42	NA	NA	0	42	NA	NA	NA	NA	NA	NA	NA	NA	NA	NA	NA	NA	NA	NA	NA	NA	NA	NA	NA	NA	NA	NA	NA	NA	NA	NA	NA	NA	NA	NA	NA	TssFlnkU	Speckle	71.63	High GC	NA	NA
CCGTTGAAACGTGCGTGA	HaloSON IntronTRIP	SON_B1	chr1	204550562	+	1	30	15	30	NA	NA	NA	NA	35	30	0	30	NA	NA	NA	NA	17	30	0	30	NA	NA	NA	NA	NA	NA	0	30	NA	NA	0	30	NA	NA	0	30	NA	NA	0	30	NA	NA	0	30	NA	NA	19	30	NA	NA	NA	NA	NA	NA	NA	NA	NA	NA	NA	NA	NA	NA	NA	NA	NA	NA	NA	NA	NA	NA	NA	NA	NM_002393.5	NM_002393.5	NA	NA	34157	7558	0.818818170921731	Tx	Interior_Act2	43.36	Average GC	NA	MANE_mRNA
CCGTTGACGCGCCCGGGC	HaloSON IntronTRIP	SON_B1	chr4	136132349	-	0	16	0	16	0	18	35	18	0	16	0	16	0	18	0	18	0	16	0	16	0	18	0	18	NA	NA	0	16	NA	NA	0	16	NA	NA	0	16	NA	NA	0	16	NA	NA	0	16	NA	NA	0	16	NA	NA	0	18	NA	NA	0	18	NA	NA	0	18	NA	NA	0	18	NA	NA	0	18	NA	NA	0	18	NA	NA	NA	NA	263122	13674	0.950598997095334	Quies	Lamina	32.47	Low GC	NA	lncRNA
CCGTTGATAGTGGATATA	HaloSON IntronTRIP	SON_B1	chr1	17799546	-	0	22	0	22	NA	NA	NA	NA	0	22	0	22	NA	NA	NA	NA	0	22	0	22	NA	NA	NA	NA	NA	NA	0	22	NA	NA	0	22	NA	NA	0	22	NA	NA	0	22	NA	NA	0	22	NA	NA	0	22	NA	NA	NA	NA	NA	NA	NA	NA	NA	NA	NA	NA	NA	NA	NA	NA	NA	NA	NA	NA	NA	NA	NA	NA	NA	NA	NA	NA	NA	NA	NA	ReprPCWk	Interior_Repr1	43.46	Average GC	LINE	NA
CCGTTGATGGCCGGGTGT	HaloSON IntronTRIP	SON_B1	chr2	54059822	+	0	25	0	25	NA	NA	NA	NA	0	25	0	25	NA	NA	NA	NA	0	25	0	25	NA	NA	NA	NA	NA	NA	0	25	NA	NA	0	25	NA	NA	0	25	NA	NA	0	25	NA	NA	0	25	NA	NA	0	25	NA	NA	NA	NA	NA	NA	NA	NA	NA	NA	NA	NA	NA	NA	NA	NA	NA	NA	NA	NA	NA	NA	NA	NA	NM_001320586.2	NA	NM_001320586.2.4	NM_001320586.2	88710	245478	0.265449387769758	ZNF/Rpts	Interior_Act3	38.96	Average GC	NA	MANE_mRNA
CCGTTGCACCTCTGGACA	HaloSON IntronTRIP	SON_B1	chr19	45313549	+	0	34	0	34	100	14	24	14	0	34	0	34	22	14	24	14	0	34	0	34	26	14	19	14	NA	NA	0	34	NA	NA	0	34	NA	NA	0	34	NA	NA	0	34	NA	NA	8	34	NA	NA	0	34	NA	NA	0	14	NA	NA	0	14	NA	NA	0	14	NA	NA	0	14	NA	NA	0	14	NA	NA	0	14	NA	NA	NA	NA	NA	NA	NA	TxWk	Speckle	45.75	Average GC	DNA	NA
CCGTTGCCGTAAGTACGC	HaloSON IntronTRIP	SON_B1	chr17	40004013	-	0	41	14	41	NA	NA	NA	NA	18	41	25	41	NA	NA	NA	NA	27	41	48	41	NA	NA	NA	NA	NA	NA	0	41	NA	NA	33	41	NA	NA	0	41	NA	NA	0	41	NA	NA	14	41	NA	NA	28	41	NA	NA	NA	NA	NA	NA	NA	NA	NA	NA	NA	NA	NA	NA	NA	NA	NA	NA	NA	NA	NA	NA	NA	NA	NA	NA	NA	NA	NA	NA	NA	TxWk	Speckle	47.35	Average GC	NA	NA
CCGTTGCCTAGCCAGTGA	HaloSON IntronTRIP	SON_B1	chrX	9466803	-	0	16	0	16	NA	NA	NA	NA	0	16	0	16	NA	NA	NA	NA	0	16	0	16	NA	NA	NA	NA	NA	NA	0	16	NA	NA	0	16	NA	NA	0	16	NA	NA	0	16	NA	NA	0	16	NA	NA	0	16	NA	NA	NA	NA	NA	NA	NA	NA	NA	NA	NA	NA	NA	NA	NA	NA	NA	NA	NA	NA	NA	NA	NA	NA	NA	NA	NA	NA	NA	NA	NA	TssFlnk	Interior_Act3	47.05	Average GC	NA	NA
CCGTTGCGGCTATTGCGG	HaloSON IntronTRIP	SON_B1	chr11	66585091	+	0	26	0	26	0	26	0	26	0	26	0	26	0	26	0	26	0	26	0	26	0	26	0	26	NA	NA	0	26	NA	NA	0	26	NA	NA	0	26	NA	NA	0	26	NA	NA	0	26	NA	NA	0	26	NA	NA	0	26	NA	NA	0	26	NA	NA	0	26	NA	NA	0	26	NA	NA	0	26	NA	NA	0	26	NA	NA	NA	NA	NA	NA	NA	ReprPCWk	Speckle	48.25	High GC	NA	NA
CCGTTGCGGTCTTGTCCT	HaloSON IntronTRIP	SON_B1	chr10	113394008	+	0	41	0	41	0	69	0	69	0	41	0	41	0	69	0	69	0	41	0	41	0	69	0	69	NA	NA	0	41	NA	NA	0	41	NA	NA	0	41	NA	NA	0	41	NA	NA	0	41	NA	NA	0	41	NA	NA	0	69	NA	NA	0	69	NA	NA	0	69	NA	NA	0	69	NA	NA	0	69	NA	NA	0	69	NA	NA	NA	NA	NA	NA	NA	ReprPCWk	Near_Lm1	41.96	Average GC	NA	NA
CCGTTGCGTGAACCAGCC	HaloSON IntronTRIP	SON_B1	chr7	48581339	+	0	622	0	622	NA	NA	NA	NA	57	622	59	622	NA	NA	NA	NA	0	622	59	622	NA	NA	NA	NA	NA	NA	71	622	NA	NA	83	622	NA	NA	0	622	NA	NA	0	622	NA	NA	116	622	NA	NA	29	622	NA	NA	NA	NA	NA	NA	NA	NA	NA	NA	NA	NA	NA	NA	NA	NA	NA	NA	NA	NA	NA	NA	NA	NA	NM_152701.5	NA	NM_152701.5.56	NM_152701.5	409882	66158	0.861024283673641	Quies	Lamina	42.26	Average GC	NA	MANE_mRNA
CCGTTGCTCACTAGTCGC	HaloSON IntronTRIP	SON_B1	chr5	10307279	+	240	541	191	541	NA	NA	NA	NA	96	541	145	541	NA	NA	NA	NA	204	541	59	541	NA	NA	NA	NA	NA	NA	702	541	NA	NA	1087	541	NA	NA	807	541	NA	NA	410	541	NA	NA	720	541	NA	NA	892	541	NA	NA	NA	NA	NA	NA	NA	NA	NA	NA	NA	NA	NA	NA	NA	NA	NA	NA	NA	NA	NA	NA	NA	NA	NA	NA	NA	NA	NA	NA	NA	TssA	Interior_Act3	53.35	High GC	NA	NA
CCGTTGGCCCAGTACTAT	HaloSON IntronTRIP	SON_B1	chr12	27099216	+	0	375	0	375	NA	NA	NA	NA	8	375	55	375	NA	NA	NA	NA	59	375	20	375	NA	NA	NA	NA	NA	NA	0	375	NA	NA	0	375	NA	NA	0	375	NA	NA	0	375	NA	NA	0	375	NA	NA	0	375	NA	NA	NA	NA	NA	NA	NA	NA	NA	NA	NA	NA	NA	NA	NA	NA	NA	NA	NA	NA	NA	NA	NA	NA	NA	NA	NA	NA	NA	NA	NA	Quies	Near_Lm1	36.56	Average GC	NA	NA
CCGTTGGTGTACTCTTCA	HaloSON IntronTRIP	SON_B1	chr3	169452974	-	0	17	0	17	NA	NA	NA	NA	0	17	0	17	NA	NA	NA	NA	0	17	0	17	NA	NA	NA	NA	NA	NA	0	17	NA	NA	0	17	NA	NA	0	17	NA	NA	0	17	NA	NA	0	17	NA	NA	0	17	NA	NA	NA	NA	NA	NA	NA	NA	NA	NA	NA	NA	NA	NA	NA	NA	NA	NA	NA	NA	NA	NA	NA	NA	NM_004991.4	NA	NM_004991.4.16	NM_004991.4	210738	369468	0.363212376293937	Quies	Lamina	37.26	Average GC	NA	MANE_mRNA
CCGTTGTCACCCGGGCTC	HaloSON IntronTRIP	SON_B1	chr5	134175676	+	0	9	0	9	5	4	0	4	0	9	0	9	20	4	0	4	0	9	0	9	0	4	0	4	NA	NA	0	9	NA	NA	0	9	NA	NA	0	9	NA	NA	0	9	NA	NA	0	9	NA	NA	0	9	NA	NA	0	4	NA	NA	0	4	NA	NA	0	4	NA	NA	4	4	NA	NA	1	4	NA	NA	39	4	NA	NA	NA	NA	NA	NA	NA	TssA	Interior_Act2	36.56	Average GC	NA	NA
CCGTTGTGTCTAAACTGT	HaloSON IntronTRIP	SON_B1	chr7	74163434	-	74	784	123	784	NA	NA	NA	NA	93	784	251	784	NA	NA	NA	NA	143	784	166	784	NA	NA	NA	NA	NA	NA	3	784	NA	NA	150	784	NA	NA	220	784	NA	NA	137	784	NA	NA	189	784	NA	NA	144	784	NA	NA	NA	NA	NA	NA	NA	NA	NA	NA	NA	NA	NA	NA	NA	NA	NA	NA	NA	NA	NA	NA	NA	NA	NA	NA	NA	NA	NA	NA	NA	TxWk	Interior_Act1	45.35	Average GC	LTR	NA
CCGTTGTGTGTGTAAAGT	HaloSON IntronTRIP	SON_B1	chr19	8459453	-	0	91	0	91	NA	NA	NA	NA	0	91	0	91	NA	NA	NA	NA	50	91	0	91	NA	NA	NA	NA	NA	NA	16	91	NA	NA	0	91	NA	NA	0	91	NA	NA	0	91	NA	NA	26	91	NA	NA	0	91	NA	NA	NA	NA	NA	NA	NA	NA	NA	NA	NA	NA	NA	NA	NA	NA	NA	NA	NA	NA	NA	NA	NA	NA	NA	NA	NA	NA	NA	NA	NA	Tx	Speckle	43.46	Average GC	NA	NA
CCGTTGTTGGGTTAGCTA	HaloSON IntronTRIP	SON_B1	chr4	87451793	+	77	333	2	333	NA	NA	NA	NA	72	333	129	333	NA	NA	NA	NA	188	333	58	333	NA	NA	NA	NA	NA	NA	0	333	NA	NA	17	333	NA	NA	0	333	NA	NA	0	333	NA	NA	0	333	NA	NA	27	333	NA	NA	NA	NA	NA	NA	NA	NA	NA	NA	NA	NA	NA	NA	NA	NA	NA	NA	NA	NA	NA	NA	NA	NA	NM_024047.5	NA	NM_024047.5.6	NM_024047.5	29221	7662	0.792262017731746	TxWk	Interior_Act3	39.66	Average GC	NA	MANE_mRNA
CCGTTGTTTGTTAATGGA	HaloSON IntronTRIP	SON_B1	chrX	134259756	+	0	110	0	110	NA	NA	NA	NA	0	110	0	110	NA	NA	NA	NA	0	110	0	110	NA	NA	NA	NA	NA	NA	0	110	NA	NA	0	110	NA	NA	0	110	NA	NA	0	110	NA	NA	0	110	NA	NA	0	110	NA	NA	NA	NA	NA	NA	NA	NA	NA	NA	NA	NA	NA	NA	NA	NA	NA	NA	NA	NA	NA	NA	NA	NA	NA	NA	NA	NA	NA	NA	NA	Quies	Near_Lm1	46.15	Average GC	NA	NA
CCGTTTACAATTCCTACC	HaloSON IntronTRIP	SON_B1	chr18	24157116	-	0	31	0	31	0	119	0	119	0	31	0	31	0	119	0	119	0	31	0	31	0	119	0	119	NA	NA	0	31	NA	NA	0	31	NA	NA	0	31	NA	NA	0	31	NA	NA	0	31	NA	NA	0	31	NA	NA	0	119	NA	NA	0	119	NA	NA	0	119	NA	NA	0	119	NA	NA	0	119	NA	NA	0	119	NA	NA	NA	NA	NA	NA	NA	ReprPCWk	Lamina_Like	43.76	Average GC	NA	NA
CCGTTTAGGTCACTAACC	HaloSON IntronTRIP	SON_B1	chr9	129898419	-	0	6	0	6	NA	NA	NA	NA	0	6	0	6	NA	NA	NA	NA	0	6	0	6	NA	NA	NA	NA	NA	NA	0	6	NA	NA	0	6	NA	NA	0	6	NA	NA	0	6	NA	NA	0	6	NA	NA	0	6	NA	NA	NA	NA	NA	NA	NA	NA	NA	NA	NA	NA	NA	NA	NA	NA	NA	NA	NA	NA	NA	NA	NA	NA	NM_015033.3	NA	NM_015033.3.2	NM_015033.3	144770	11233	0.927994974455619	TxWk	Speckle	52.45	High GC	NA	MANE_mRNA
CCGTTTATCGGTGTCCGT	HaloSON IntronTRIP	SON_B1	chr6	15158943	-	68	170	65	170	2	106	0	106	16	170	179	170	0	106	0	106	44	170	21	170	1	106	0	106	NA	NA	0	170	NA	NA	199	170	NA	NA	19	170	NA	NA	2	170	NA	NA	137	170	NA	NA	0	170	NA	NA	0	106	NA	NA	0	106	NA	NA	0	106	NA	NA	0	106	NA	NA	0	106	NA	NA	0	106	NA	NA	NA	NA	NA	NA	NA	TxWk	Interior_Act2	46.25	Average GC	LTR	NA
CCGTTTCCCCGTTGTGAT	HaloSON IntronTRIP	SON_B1	chr19	46864235	-	0	50	0	50	NA	NA	NA	NA	0	50	34	50	NA	NA	NA	NA	0	50	0	50	NA	NA	NA	NA	NA	NA	0	50	NA	NA	0	50	NA	NA	0	50	NA	NA	0	50	NA	NA	0	50	NA	NA	0	50	NA	NA	NA	NA	NA	NA	NA	NA	NA	NA	NA	NA	NA	NA	NA	NA	NA	NA	NA	NA	NA	NA	NA	NA	NA	NA	NA	NA	NA	NA	NA	TssFlnkD	Speckle	42.86	Average GC	NA	NA
CCGTTTCGGCAATACGTT	HaloSON IntronTRIP	SON_B1	chr5	62327242	+	428	189	576	189	NA	NA	NA	NA	424	189	769	189	NA	NA	NA	NA	239	189	201	189	NA	NA	NA	NA	NA	NA	297	189	NA	NA	633	189	NA	NA	404	189	NA	NA	483	189	NA	NA	770	189	NA	NA	197	189	NA	NA	NA	NA	NA	NA	NA	NA	NA	NA	NA	NA	NA	NA	NA	NA	NA	NA	NA	NA	NA	NA	NA	NA	NM_001098511.3	NA	NM_001098511.3.1	NM_001098511.3	21037	63783	0.248019335062485	EnhWk	Interior_Act3	41.66	Average GC	LINE	MANE_mRNA
CCGTTTCTTCCCTTGCTC	HaloSON IntronTRIP	SON_B1	chr11	43692521	-	0	45	0	45	NA	NA	NA	NA	0	45	0	45	NA	NA	NA	NA	0	45	0	45	NA	NA	NA	NA	NA	NA	0	45	NA	NA	0	45	NA	NA	0	45	NA	NA	0	45	NA	NA	0	45	NA	NA	0	45	NA	NA	NA	NA	NA	NA	NA	NA	NA	NA	NA	NA	NA	NA	NA	NA	NA	NA	NA	NA	NA	NA	NA	NA	NA	NA	NA	NA	NA	NA	NA	TxWk	Near_Lm1	31.77	Low GC	NA	NA
CCGTTTGGCTCAATATGC	HaloSON IntronTRIP	SON_B1	chr1	31713187	+	0	50	0	50	NA	NA	NA	NA	0	50	0	50	NA	NA	NA	NA	0	50	0	50	NA	NA	NA	NA	NA	NA	0	50	NA	NA	0	50	NA	NA	0	50	NA	NA	0	50	NA	NA	0	50	NA	NA	0	50	NA	NA	NA	NA	NA	NA	NA	NA	NA	NA	NA	NA	NA	NA	NA	NA	NA	NA	NA	NA	NA	NA	NA	NA	NA	NA	NA	NA	NA	NA	NA	ReprPCWk	Interior_Act1	48.85	High GC	NA	NA
CCGTTTGGGACCGTACAA	HaloSON IntronTRIP	SON_B1	chr8	97958786	+	392	590	301	590	NA	NA	NA	NA	302	590	775	590	NA	NA	NA	NA	445	590	544	590	NA	NA	NA	NA	NA	NA	87	590	NA	NA	53	590	NA	NA	32	590	NA	NA	34	590	NA	NA	75	590	NA	NA	62	590	NA	NA	NA	NA	NA	NA	NA	NA	NA	NA	NA	NA	NA	NA	NA	NA	NA	NA	NA	NA	NA	NA	NA	NA	NM_002380.5	NA	NM_002380.5.4	NM_002380.5	89723	77938	0.535145323002964	ReprPC	Interior_Act2	48.15	High GC	NA	MANE_mRNA
CCGTTTTACATCGGCTTG	HaloSON IntronTRIP	SON_B1	chr8	37438309	-	0	43	0	43	NA	NA	NA	NA	0	43	0	43	NA	NA	NA	NA	0	43	0	43	NA	NA	NA	NA	NA	NA	0	43	NA	NA	0	43	NA	NA	0	43	NA	NA	0	43	NA	NA	0	43	NA	NA	0	43	NA	NA	NA	NA	NA	NA	NA	NA	NA	NA	NA	NA	NA	NA	NA	NA	NA	NA	NA	NA	NA	NA	NA	NA	NA	NA	NA	NA	115874	16968	0.872269312416254	Quies	Near_Lm1	31.67	Low GC	LINE	lncRNA
CCGTTTTGGTGACGGACG	HaloSON IntronTRIP	SON_B1	chr3	182711401	+	0	23	0	23	NA	NA	NA	NA	0	23	0	23	NA	NA	NA	NA	0	23	0	23	NA	NA	NA	NA	NA	NA	0	23	NA	NA	0	23	NA	NA	0	23	NA	NA	0	23	NA	NA	0	23	NA	NA	0	23	NA	NA	NA	NA	NA	NA	NA	NA	NA	NA	NA	NA	NA	NA	NA	NA	NA	NA	NA	NA	NA	NA	NA	NA	NA	NA	NA	NA	NA	NA	NA	EnhWk	Interior_Act3	43.06	Average GC	SINE	NA
CCTAAAACTGATGTGTGC	HaloSON IntronTRIP	SON_B1	chr14	67659261	-	316	170	70	170	0	3	0	3	295	170	394	170	1	3	0	3	565	170	312	170	0	3	0	3	NA	NA	1	170	NA	NA	73	170	NA	NA	40	170	NA	NA	0	170	NA	NA	19	170	NA	NA	30	170	NA	NA	0	3	NA	NA	0	3	NA	NA	0	3	NA	NA	0	3	NA	NA	0	3	NA	NA	0	3	NM_006370.3	NA	NM_006370.3.3	NM_006370.3	15371	12177	0.557971540583708	TxWk	Interior_Act3	34.97	Average GC	NA	MANE_mRNA
CCTAAACGGCGGGTTGGG	HaloSON IntronTRIP	SON_B1	chr1	67592986	-	0	19	0	19	NA	NA	NA	NA	0	19	0	19	NA	NA	NA	NA	0	19	0	19	NA	NA	NA	NA	NA	NA	0	19	NA	NA	0	19	NA	NA	0	19	NA	NA	0	19	NA	NA	0	19	NA	NA	0	19	NA	NA	NA	NA	NA	NA	NA	NA	NA	NA	NA	NA	NA	NA	NA	NA	NA	NA	NA	NA	NA	NA	NA	NA	NA	NA	NA	NA	NA	NA	NA	Quies	Interior_Act3	46.55	Average GC	NA	NA
CCTAAATCCACCCCCTCT	HaloSON IntronTRIP	SON_B1	chr8	65639171	-	0	13	0	13	NA	NA	NA	NA	0	13	0	13	NA	NA	NA	NA	0	13	0	13	NA	NA	NA	NA	NA	NA	0	13	NA	NA	0	13	NA	NA	0	13	NA	NA	0	13	NA	NA	0	13	NA	NA	0	13	NA	NA	NA	NA	NA	NA	NA	NA	NA	NA	NA	NA	NA	NA	NA	NA	NA	NA	NA	NA	NA	NA	NA	NA	NA	NA	NA	NA	NA	NA	NA	Quies	Interior_Act3	40.06	Average GC	NA	NA
CCTAAATCGGTGGGGGCT	HaloSON IntronTRIP	SON_B1	chr2	127905563	+	0	247	0	247	NA	NA	NA	NA	1	247	0	247	NA	NA	NA	NA	0	247	0	247	NA	NA	NA	NA	NA	NA	0	247	NA	NA	0	247	NA	NA	0	247	NA	NA	0	247	NA	NA	0	247	NA	NA	0	247	NA	NA	NA	NA	NA	NA	NA	NA	NA	NA	NA	NA	NA	NA	NA	NA	NA	NA	NA	NA	NA	NA	NA	NA	NA	NA	NA	NA	NA	NA	NA	EnhBiv	Interior_Act2	50.85	High GC	NA	NA
CCTAAATTAACCGAAGGT	HaloSON IntronTRIP	SON_B1	chr3	4409055	-	97	80	56	80	28	78	0	78	42	80	97	80	32	78	7	78	62	80	171	80	0	78	22	78	NA	NA	0	80	NA	NA	0	80	NA	NA	0	80	NA	NA	0	80	NA	NA	2	80	NA	NA	0	80	NA	NA	0	78	NA	NA	0	78	NA	NA	0	78	NA	NA	0	78	NA	NA	0	78	NA	NA	0	78	NM_182760.4	NA	NM_182760.4.2	NM_182760.4	58214	47910	0.548546982774867	TxWk	Interior_Act3	43.96	Average GC	LINE	MANE_mRNA
CCTAACAGACATCGGAAA	HaloSON IntronTRIP	SON_B1	chr8	32612268	+	0	115	0	115	NA	NA	NA	NA	0	115	0	115	NA	NA	NA	NA	0	115	0	115	NA	NA	NA	NA	NA	NA	0	115	NA	NA	0	115	NA	NA	0	115	NA	NA	0	115	NA	NA	0	115	NA	NA	0	115	NA	NA	NA	NA	NA	NA	NA	NA	NA	NA	NA	NA	NA	NA	NA	NA	NA	NA	NA	NA	NA	NA	NA	NA	NM_013964.5	NA	NM_013964.5.3	NM_013964.5	63958	161778	0.283330970691427	Quies	Lamina	30.07	Low GC	NA	MANE_mRNA
CCTAACAGAGTCACACGT	HaloSON IntronTRIP	SON_B1	chr17	59713199	+	261	89	14	89	NA	NA	NA	NA	735	89	1165	89	NA	NA	NA	NA	0	89	72	89	NA	NA	NA	NA	NA	NA	0	89	NA	NA	153	89	NA	NA	0	89	NA	NA	57	89	NA	NA	167	89	NA	NA	0	89	NA	NA	NA	NA	NA	NA	NA	NA	NA	NA	NA	NA	NA	NA	NA	NA	NA	NA	NA	NA	NA	NA	NA	NA	NM_030938.5	NA	NM_030938.5.1	NM_030938.5	5546	129056	0.0412029538937014	EnhWk	Interior_Act1	42.76	Average GC	NA	MANE_mRNA
CCTAACAGCGTTCCAGGC	HaloSON IntronTRIP	SON_B1	chr2	176271073	+	297	25	77	25	NA	NA	NA	NA	125	25	238	25	NA	NA	NA	NA	86	25	246	25	NA	NA	NA	NA	NA	NA	0	25	NA	NA	0	25	NA	NA	0	25	NA	NA	0	25	NA	NA	0	25	NA	NA	0	25	NA	NA	NA	NA	NA	NA	NA	NA	NA	NA	NA	NA	NA	NA	NA	NA	NA	NA	NA	NA	NA	NA	NA	NA	NM_006554.5	NA	NM_006554.5.1	NM_006554.5	1632	66952	0.0237956374664645	TxWk	Near_Lm1	31.57	Low GC	NA	MANE_mRNA
CCTAACATCCCCGATTAG	HaloSON IntronTRIP	SON_B1	chr2	188271435	-	130	103	75	103	NA	NA	NA	NA	111	103	103	103	NA	NA	NA	NA	207	103	154	103	NA	NA	NA	NA	NA	NA	0	103	NA	NA	29	103	NA	NA	73	103	NA	NA	14	103	NA	NA	12	103	NA	NA	186	103	NA	NA	NA	NA	NA	NA	NA	NA	NA	NA	NA	NA	NA	NA	NA	NA	NA	NA	NA	NA	NA	NA	NA	NA	NA	NA	NA	NA	112930	558619	0.168163454937763	TxWk	Near_Lm2	26.27	Low GC	NA	lncRNA
CCTAACCCACGGGGAATT	HaloSON IntronTRIP	SON_B1	chr2	41163716	+	0	28	0	28	NA	NA	NA	NA	0	28	0	28	NA	NA	NA	NA	0	28	0	28	NA	NA	NA	NA	NA	NA	0	28	NA	NA	0	28	NA	NA	0	28	NA	NA	0	28	NA	NA	0	28	NA	NA	0	28	NA	NA	NA	NA	NA	NA	NA	NA	NA	NA	NA	NA	NA	NA	NA	NA	NA	NA	NA	NA	NA	NA	NA	NA	NA	NA	NA	NA	NA	NA	NA	Quies	Lamina	30.47	Low GC	NA	NA
CCTAACCTACCGCTCTAG	HaloSON IntronTRIP	SON_B1	chr1	111448315	+	0	121	0	121	0	14	0	14	0	121	61	121	0	14	0	14	53	121	1	121	0	14	0	14	NA	NA	0	121	NA	NA	17	121	NA	NA	0	121	NA	NA	0	121	NA	NA	0	121	NA	NA	0	121	NA	NA	0	14	NA	NA	0	14	NA	NA	0	14	NA	NA	0	14	NA	NA	0	14	NA	NA	0	14	NA	NA	NA	NA	NA	NA	NA	TssFlnk	Interior_Act2	45.25	Average GC	NA	NA
CCTAACTATTATTCACAC	HaloSON IntronTRIP	SON_B1	chr1	58308620	-	0	254	0	254	NA	NA	NA	NA	0	254	0	254	NA	NA	NA	NA	86	254	0	254	NA	NA	NA	NA	NA	NA	0	254	NA	NA	5	254	NA	NA	0	254	NA	NA	0	254	NA	NA	0	254	NA	NA	0	254	NA	NA	NA	NA	NA	NA	NA	NA	NA	NA	NA	NA	NA	NA	NA	NA	NA	NA	NA	NA	NA	NA	NA	NA	NA	NA	NA	NA	NA	NA	NA	Quies	Near_Lm2	45.15	Average GC	NA	NA
CCTAACTGAGAGGCCTGT	HaloSON IntronTRIP	SON_B1	chr1	196585917	-	0	3	0	3	NA	NA	NA	NA	0	3	0	3	NA	NA	NA	NA	0	3	0	3	NA	NA	NA	NA	NA	NA	0	3	NA	NA	0	3	NA	NA	0	3	NA	NA	0	3	NA	NA	0	3	NA	NA	0	3	NA	NA	NA	NA	NA	NA	NA	NA	NA	NA	NA	NA	NA	NA	NA	NA	NA	NA	NA	NA	NA	NA	NA	NA	NM_198503.5	NA	NM_198503.5.27	NM_198503.5	22523	360139	0.0588587317266935	Quies	Lamina	33.67	Low GC	NA	MANE_mRNA
CCTAACTGCGCTTGGCCT	HaloSON IntronTRIP	SON_B1	chr8	129526476	-	42	54	5	54	NA	NA	NA	NA	101	54	221	54	NA	NA	NA	NA	15	54	70	54	NA	NA	NA	NA	NA	NA	0	54	NA	NA	22	54	NA	NA	0	54	NA	NA	0	54	NA	NA	2	54	NA	NA	0	54	NA	NA	NA	NA	NA	NA	NA	NA	NA	NA	NA	NA	NA	NA	NA	NA	NA	NA	NA	NA	NA	NA	NA	NA	NA	NA	NA	NA	157294	892277	0.149865040097335	ZNF/Rpts	Interior_Act3	38.36	Average GC	NA	lncRNA
CCTAACTGTGTGGGTACA	HaloSON IntronTRIP	SON_B1	chr4	52660390	+	154	12	23	12	NA	NA	NA	NA	198	12	234	12	NA	NA	NA	NA	202	12	80	12	NA	NA	NA	NA	NA	NA	0	12	NA	NA	63	12	NA	NA	147	12	NA	NA	71	12	NA	NA	95	12	NA	NA	236	12	NA	NA	NA	NA	NA	NA	NA	NA	NA	NA	NA	NA	NA	NA	NA	NA	NA	NA	NA	NA	NA	NA	NA	NA	NA	NA	NA	NA	984	1278	0.435013262599469	TssFlnkD	Lamina_Like	49.15	High GC	NA	lncRNA
CCTAAGACATGAGCTAAG	HaloSON IntronTRIP	SON_B1	chr1	110380576	+	228	16	35	16	NA	NA	NA	NA	53	16	125	16	NA	NA	NA	NA	175	16	380	16	NA	NA	NA	NA	NA	NA	0	16	NA	NA	22	16	NA	NA	20	16	NA	NA	0	16	NA	NA	0	16	NA	NA	24	16	NA	NA	NA	NA	NA	NA	NA	NA	NA	NA	NA	NA	NA	NA	NA	NA	NA	NA	NA	NA	NA	NA	NA	NA	NA	NA	NA	NA	33460	63241	0.346015036038924	TxWk	Interior_Act2	39.46	Average GC	NA	lncRNA
CCTAAGACCCACGAGCGA	HaloSON IntronTRIP	SON_B1	chr3	28360674	-	0	28	0	28	NA	NA	NA	NA	0	28	0	28	NA	NA	NA	NA	0	28	0	28	NA	NA	NA	NA	NA	NA	0	28	NA	NA	0	28	NA	NA	0	28	NA	NA	0	28	NA	NA	0	28	NA	NA	0	28	NA	NA	NA	NA	NA	NA	NA	NA	NA	NA	NA	NA	NA	NA	NA	NA	NA	NA	NA	NA	NA	NA	NA	NA	NA	NA	NA	NA	NA	NA	NA	Quies	Near_Lm2	37.16	Average GC	NA	NA
CCTAAGAGCAAGCGCGGG	HaloSON IntronTRIP	SON_B1	chr4	152793214	-	0	89	0	89	NA	NA	NA	NA	0	89	0	89	NA	NA	NA	NA	0	89	0	89	NA	NA	NA	NA	NA	NA	0	89	NA	NA	0	89	NA	NA	0	89	NA	NA	0	89	NA	NA	0	89	NA	NA	0	89	NA	NA	NA	NA	NA	NA	NA	NA	NA	NA	NA	NA	NA	NA	NA	NA	NA	NA	NA	NA	NA	NA	NA	NA	NA	NA	NA	NA	NA	NA	NA	Quies	Near_Lm1	31.87	Low GC	NA	NA
CCTAAGCAGGGCGCAACG	HaloSON IntronTRIP	SON_B1	chr5	180355882	-	0	12	0	12	NA	NA	NA	NA	0	12	0	12	NA	NA	NA	NA	0	12	0	12	NA	NA	NA	NA	NA	NA	0	12	NA	NA	0	12	NA	NA	0	12	NA	NA	0	12	NA	NA	0	12	NA	NA	0	12	NA	NA	NA	NA	NA	NA	NA	NA	NA	NA	NA	NA	NA	NA	NA	NA	NA	NA	NA	NA	NA	NA	NA	NA	NA	NA	NA	NA	NA	NA	NA	ReprPC	Interior_Act1	50.95	High GC	NA	NA
CCTAAGCATCATTCGGAT	HaloSON IntronTRIP	SON_B1	chr5	161695594	-	0	42	0	42	NA	NA	NA	NA	0	42	0	42	NA	NA	NA	NA	0	42	0	42	NA	NA	NA	NA	NA	NA	0	42	NA	NA	0	42	NA	NA	0	42	NA	NA	0	42	NA	NA	0	42	NA	NA	0	42	NA	NA	NA	NA	NA	NA	NA	NA	NA	NA	NA	NA	NA	NA	NA	NA	NA	NA	NA	NA	NA	NA	NA	NA	NA	NA	NA	NA	NA	NA	NA	Quies	Lamina	33.07	Low GC	NA	NA
CCTAAGTACATCAGATCC	HaloSON IntronTRIP	SON_B1	chr4	180159588	-	0	16	0	16	NA	NA	NA	NA	0	16	0	16	NA	NA	NA	NA	0	16	0	16	NA	NA	NA	NA	NA	NA	0	16	NA	NA	0	16	NA	NA	0	16	NA	NA	0	16	NA	NA	0	16	NA	NA	0	16	NA	NA	NA	NA	NA	NA	NA	NA	NA	NA	NA	NA	NA	NA	NA	NA	NA	NA	NA	NA	NA	NA	NA	NA	NA	NA	NA	NA	NA	NA	NA	Quies	Lamina	29.67	Low GC	NA	NA
CCTAAGTCAGCAGTATCA	HaloSON IntronTRIP	SON_B1	chr10	46166916	+	0	361	0	361	NA	NA	NA	NA	0	361	0	361	NA	NA	NA	NA	0	361	0	361	NA	NA	NA	NA	NA	NA	0	361	NA	NA	0	361	NA	NA	0	361	NA	NA	7	361	NA	NA	0	361	NA	NA	0	361	NA	NA	NA	NA	NA	NA	NA	NA	NA	NA	NA	NA	NA	NA	NA	NA	NA	NA	NA	NA	NA	NA	NA	NA	NA	NA	NA	NA	NA	NA	NA	Quies	Interior_Repr2	30.37	Low GC	NA	NA
CCTAAGTGGCGATGTATT	HaloSON IntronTRIP	SON_B1	chr6	145962713	+	0	122	0	122	NA	NA	NA	NA	0	122	0	122	NA	NA	NA	NA	0	122	0	122	NA	NA	NA	NA	NA	NA	0	122	NA	NA	0	122	NA	NA	0	122	NA	NA	0	122	NA	NA	0	122	NA	NA	0	122	NA	NA	NA	NA	NA	NA	NA	NA	NA	NA	NA	NA	NA	NA	NA	NA	NA	NA	NA	NA	NA	NA	NA	NA	NA	NA	NA	NA	NA	NA	NA	TssA	Near_Lm2	35.46	Average GC	NA	NA
CCTAAGTTTAGTCTGCGT	HaloSON IntronTRIP	SON_B1	chr1	92717401	+	0	876	0	876	NA	NA	NA	NA	0	876	0	876	NA	NA	NA	NA	0	876	0	876	NA	NA	NA	NA	NA	NA	0	876	NA	NA	0	876	NA	NA	0	876	NA	NA	0	876	NA	NA	0	876	NA	NA	0	876	NA	NA	NA	NA	NA	NA	NA	NA	NA	NA	NA	NA	NA	NA	NA	NA	NA	NA	NA	NA	NA	NA	NA	NA	NA	NA	NA	NA	NA	NA	NA	TxWk	Interior_Act3	39.96	Average GC	LINE	NA
CCTAATAAGATTAGCCTC	HaloSON IntronTRIP	SON_B1	chr7	7644408	-	0	91	0	91	NA	NA	NA	NA	0	91	0	91	NA	NA	NA	NA	0	91	0	91	NA	NA	NA	NA	NA	NA	0	91	NA	NA	0	91	NA	NA	0	91	NA	NA	0	91	NA	NA	0	91	NA	NA	0	91	NA	NA	NA	NA	NA	NA	NA	NA	NA	NA	NA	NA	NA	NA	NA	NA	NA	NA	NA	NA	NA	NA	NA	NA	NM_002947.5	NA	NM_002947.5.4	NM_002947.5	74199	7891	0.903873797052016	Quies	Interior_Act3	34.17	Low GC	NA	MANE_mRNA
CCTAATACATGTTCCCGA	HaloSON IntronTRIP	SON_B1	chr22	28157082	-	13	160	0	160	NA	NA	NA	NA	13	160	0	160	NA	NA	NA	NA	0	160	0	160	NA	NA	NA	NA	NA	NA	0	160	NA	NA	24	160	NA	NA	14	160	NA	NA	7	160	NA	NA	16	160	NA	NA	1	160	NA	NA	NA	NA	NA	NA	NA	NA	NA	NA	NA	NA	NA	NA	NA	NA	NA	NA	NA	NA	NA	NA	NA	NA	NM_001145418.2	NA	NM_001145418.2.17	NM_001145418.2	522758	179069	0.744853076327927	Quies	Interior_Repr1	34.67	Average GC	NA	MANE_mRNA
CCTAATACTAGTTCCATA	HaloSON IntronTRIP	SON_B1	chr8	107048946	+	0	305	0	305	NA	NA	NA	NA	0	305	0	305	NA	NA	NA	NA	0	305	0	305	NA	NA	NA	NA	NA	NA	0	305	NA	NA	0	305	NA	NA	0	305	NA	NA	0	305	NA	NA	0	305	NA	NA	0	305	NA	NA	NA	NA	NA	NA	NA	NA	NA	NA	NA	NA	NA	NA	NA	NA	NA	NA	NA	NA	NA	NA	NA	NA	NA	NA	NA	NA	NA	NA	NA	Quies	Near_Lm2	37.36	Average GC	NA	NA
CCTAATAGCCGTACCCAC	HaloSON IntronTRIP	SON_B1	chr4	79209480	-	0	47	0	47	NA	NA	NA	NA	0	47	0	47	NA	NA	NA	NA	0	47	0	47	NA	NA	NA	NA	NA	NA	0	47	NA	NA	0	47	NA	NA	0	47	NA	NA	0	47	NA	NA	0	47	NA	NA	0	47	NA	NA	NA	NA	NA	NA	NA	NA	NA	NA	NA	NA	NA	NA	NA	NA	NA	NA	NA	NA	NA	NA	NA	NA	NA	NA	NA	NA	NA	NA	NA	EnhA1	Near_Lm1	38.16	Average GC	NA	NA
CCTAATGCATAACGTGAG	HaloSON IntronTRIP	SON_B1	chr6	15612887	+	0	39	0	39	0	299	0	299	0	39	0	39	0	299	0	299	0	39	0	39	0	299	0	299	NA	NA	0	39	NA	NA	0	39	NA	NA	0	39	NA	NA	0	39	NA	NA	0	39	NA	NA	0	39	NA	NA	0	299	NA	NA	0	299	NA	NA	0	299	NA	NA	6	299	NA	NA	0	299	NA	NA	0	299	NA	NA	NA	NA	NA	NA	NA	EnhWk	Interior_Act3	41.16	Average GC	LINE	NA
CCTAATGCCGGGTTTGCC	HaloSON IntronTRIP	SON_B1	chr16	3475425	+	6	2	2	2	4112	248	4260	248	7	2	4	2	3302	248	2651	248	1	2	1	2	1240	248	888	248	NA	NA	0	2	NA	NA	2	2	NA	NA	0	2	NA	NA	2	2	NA	NA	0	2	NA	NA	2	2	NA	NA	3709	248	NA	NA	3030	248	NA	NA	858	248	NA	NA	2119	248	NA	NA	2824	248	NA	NA	661	248	NM_001083601.3	NA	NM_001083601.3.2	NM_001083601.3	31746	11528	0.733604473817997	EnhWk	Speckle	53.75	High GC	NA	lncRNA
CCTAATGGAGCTTAAGAT	HaloSON IntronTRIP	SON_B1	chr10	11599346	-	335	118	169	118	NA	NA	NA	NA	275	118	710	118	NA	NA	NA	NA	32	118	75	118	NA	NA	NA	NA	NA	NA	0	118	NA	NA	14	118	NA	NA	0	118	NA	NA	6	118	NA	NA	80	118	NA	NA	16	118	NA	NA	NA	NA	NA	NA	NA	NA	NA	NA	NA	NA	NA	NA	NA	NA	NA	NA	NA	NA	NA	NA	NA	NA	NM_014688.5	NA	NM_014688.5.14	NM_014688.5	12304	138837	0.0814074275014721	TxWk	Interior_Act3	37.56	Average GC	NA	MANE_mRNA
CCTAATTGAGGGCTGCAG	HaloSON IntronTRIP	SON_B1	chr9	16194645	-	121	509	83	509	NA	NA	NA	NA	83	509	291	509	NA	NA	NA	NA	308	509	139	509	NA	NA	NA	NA	NA	NA	53	509	NA	NA	87	509	NA	NA	160	509	NA	NA	113	509	NA	NA	101	509	NA	NA	258	509	NA	NA	NA	NA	NA	NA	NA	NA	NA	NA	NA	NA	NA	NA	NA	NA	NA	NA	NA	NA	NA	NA	NA	NA	NA	NA	NA	NA	NA	NA	NA	Quies	Near_Lm2	41.96	Average GC	NA	NA
CCTAATTGGCCTGTTACA	HaloSON IntronTRIP	SON_B1	chr10	75114607	-	0	12	0	12	NA	NA	NA	NA	0	12	0	12	NA	NA	NA	NA	0	12	0	12	NA	NA	NA	NA	NA	NA	0	12	NA	NA	0	12	NA	NA	0	12	NA	NA	0	12	NA	NA	0	12	NA	NA	0	12	NA	NA	NA	NA	NA	NA	NA	NA	NA	NA	NA	NA	NA	NA	NA	NA	NA	NA	NA	NA	NA	NA	NA	NA	NA	NA	NA	NA	NA	NA	NA	TxWk	Interior_Act3	35.76	Average GC	NA	NA
CCTAATTTTGGGGGGTTG	HaloSON IntronTRIP	SON_B1	chr2	116299732	-	0	199	0	199	NA	NA	NA	NA	0	199	0	199	NA	NA	NA	NA	0	199	0	199	NA	NA	NA	NA	NA	NA	0	199	NA	NA	0	199	NA	NA	0	199	NA	NA	0	199	NA	NA	0	199	NA	NA	0	199	NA	NA	NA	NA	NA	NA	NA	NA	NA	NA	NA	NA	NA	NA	NA	NA	NA	NA	NA	NA	NA	NA	NA	NA	NA	NA	NA	NA	NA	NA	NA	Quies	Lamina	28.67	Low GC	NA	NA
CCTACAACAATTATTTTC	HaloSON IntronTRIP	SON_B1	chr18	36551476	+	0	839	0	839	NA	NA	NA	NA	0	839	0	839	NA	NA	NA	NA	0	839	0	839	NA	NA	NA	NA	NA	NA	0	839	NA	NA	0	839	NA	NA	0	839	NA	NA	0	839	NA	NA	0	839	NA	NA	0	839	NA	NA	NA	NA	NA	NA	NA	NA	NA	NA	NA	NA	NA	NA	NA	NA	NA	NA	NA	NA	NA	NA	NA	NA	NM_001281740.3	NA	NM_001281740.3.5	NM_001281740.3	253764	228744	0.525927031261658	ReprPCWk	Near_Lm1	34.47	Low GC	Simple_repeat	MANE_mRNA
CCTACAATAAGTCCACGC	HaloSON IntronTRIP	SON_B1	chrX	73058532	+	0	13	0	13	NA	NA	NA	NA	0	13	0	13	NA	NA	NA	NA	0	13	0	13	NA	NA	NA	NA	NA	NA	0	13	NA	NA	0	13	NA	NA	0	13	NA	NA	0	13	NA	NA	0	13	NA	NA	0	13	NA	NA	NA	NA	NA	NA	NA	NA	NA	NA	NA	NA	NA	NA	NA	NA	NA	NA	NA	NA	NA	NA	NA	NA	NA	NA	NA	NA	NA	NA	NA	Quies	Near_Lm2	37.36	Average GC	LINE	NA
CCTACAATCAGGTTGACT	HaloSON IntronTRIP	SON_B1	chr8	30974973	-	0	168	0	168	0	677	0	677	0	168	0	168	0	677	0	677	0	168	0	168	0	677	0	677	NA	NA	0	168	NA	NA	0	168	NA	NA	0	168	NA	NA	0	168	NA	NA	0	168	NA	NA	0	168	NA	NA	0	677	NA	NA	0	677	NA	NA	0	677	NA	NA	0	677	NA	NA	0	677	NA	NA	0	677	NA	NA	NA	NA	NA	NA	NA	Quies	Interior_Act3	34.37	Low GC	NA	NA
CCTACAATCCCATGAGCA	HaloSON IntronTRIP	SON_B1	chr16	65879617	-	40	78	0	78	NA	NA	NA	NA	19	78	0	78	NA	NA	NA	NA	15	78	1	78	NA	NA	NA	NA	NA	NA	0	78	NA	NA	0	78	NA	NA	0	78	NA	NA	0	78	NA	NA	0	78	NA	NA	0	78	NA	NA	NA	NA	NA	NA	NA	NA	NA	NA	NA	NA	NA	NA	NA	NA	NA	NA	NA	NA	NA	NA	NA	NA	NA	NA	NA	NA	NA	NA	NA	Quies	Near_Lm2	46.75	Average GC	NA	NA
CCTACAGACCAACCAATA	HaloSON IntronTRIP	SON_B1	chr6	14777700	-	0	17	0	17	NA	NA	NA	NA	0	17	15	17	NA	NA	NA	NA	0	17	0	17	NA	NA	NA	NA	NA	NA	0	17	NA	NA	0	17	NA	NA	0	17	NA	NA	0	17	NA	NA	0	17	NA	NA	0	17	NA	NA	NA	NA	NA	NA	NA	NA	NA	NA	NA	NA	NA	NA	NA	NA	NA	NA	NA	NA	NA	NA	NA	NA	NA	NA	NA	NA	312470	117415	0.726868813752515	EnhA1	Interior_Act2	44.76	Average GC	NA	lncRNA
CCTACAGTCGGAATTTAC	HaloSON IntronTRIP	SON_B1	chr1	65291506	-	0	125	0	125	NA	NA	NA	NA	0	125	0	125	NA	NA	NA	NA	0	125	14	125	NA	NA	NA	NA	NA	NA	0	125	NA	NA	23	125	NA	NA	0	125	NA	NA	0	125	NA	NA	7	125	NA	NA	0	125	NA	NA	NA	NA	NA	NA	NA	NA	NA	NA	NA	NA	NA	NA	NA	NA	NA	NA	NA	NA	NA	NA	NA	NA	NA	NA	NA	NA	15015	12050	0.554775540365786	EnhA2	Interior_Act3	38.66	Average GC	NA	lncRNA
CCTACATCGTGTCGTTTA	HaloSON IntronTRIP	SON_B1	chr2	78474729	-	136	254	685	254	NA	NA	NA	NA	1050	254	2445	254	NA	NA	NA	NA	482	254	1087	254	NA	NA	NA	NA	NA	NA	113	254	NA	NA	611	254	NA	NA	218	254	NA	NA	184	254	NA	NA	538	254	NA	NA	369	254	NA	NA	NA	NA	NA	NA	NA	NA	NA	NA	NA	NA	NA	NA	NA	NA	NA	NA	NA	NA	NA	NA	NA	NA	NA	NA	NA	NA	NA	NA	NA	Quies	Near_Lm2	27.67	Low GC	NA	NA
CCTACCAAGACAAAATTA	HaloSON IntronTRIP	SON_B1	chr11	133130642	-	0	29	0	29	NA	NA	NA	NA	0	29	0	29	NA	NA	NA	NA	0	29	0	29	NA	NA	NA	NA	NA	NA	0	29	NA	NA	0	29	NA	NA	0	29	NA	NA	0	29	NA	NA	0	29	NA	NA	0	29	NA	NA	NA	NA	NA	NA	NA	NA	NA	NA	NA	NA	NA	NA	NA	NA	NA	NA	NA	NA	NA	NA	NA	NA	NM_001012393.5	NA	NM_001012393.5.7	NM_001012393.5	401859	715662	0.359598611569715	Quies	Near_Lm2	33.37	Low GC	NA	MANE_mRNA
CCTACCAATTTACTACTT	HaloSON IntronTRIP	SON_B1	chr1	231036920	-	0	4	0	4	789	115	831	115	4	4	1	4	791	115	726	115	8	4	0	4	2539	115	1603	115	NA	NA	0	4	NA	NA	0	4	NA	NA	0	4	NA	NA	0	4	NA	NA	0	4	NA	NA	0	4	NA	NA	69	115	NA	NA	365	115	NA	NA	749	115	NA	NA	154	115	NA	NA	178	115	NA	NA	393	115	NM_198552.3	NA	NM_198552.3.1	NM_198552.3	3334	17963	0.156547870592102	EnhWk	Interior_Act3	42.36	Average GC	NA	MANE_mRNA
CCTACCCTTAGCGCGGTT	HaloSON IntronTRIP	SON_B1	chr6	33271326	-	203	36	246	36	NA	NA	NA	NA	156	36	61	36	NA	NA	NA	NA	147	36	77	36	NA	NA	NA	NA	NA	NA	281	36	NA	NA	181	36	NA	NA	49	36	NA	NA	226	36	NA	NA	101	36	NA	NA	160	36	NA	NA	NA	NA	NA	NA	NA	NA	NA	NA	NA	NA	NA	NA	NA	NA	NA	NA	NA	NA	NA	NA	NA	NA	NM_022553.6	NA	NM_022553.6.19	NM_022553.6	550	21049	0.0254641418584194	TssA	Speckle	51.85	High GC	SINE	MANE_mRNA
CCTACCCTTTTTCACGAT	HaloSON IntronTRIP	SON_B1	chrX	11021974	-	0	90	4	90	NA	NA	NA	NA	7	90	0	90	NA	NA	NA	NA	0	90	0	90	NA	NA	NA	NA	NA	NA	0	90	NA	NA	0	90	NA	NA	0	90	NA	NA	0	90	NA	NA	0	90	NA	NA	0	90	NA	NA	NA	NA	NA	NA	NA	NA	NA	NA	NA	NA	NA	NA	NA	NA	NA	NA	NA	NA	NA	NA	NA	NA	NA	NA	NA	NA	89246	174396	0.338512073190159	Quies	Near_Lm1	40.06	Average GC	LINE	lncRNA
CCTACCTACATCGCTTTT	HaloSON IntronTRIP	SON_B1	chr1	108195665	+	0	18	4	18	NA	NA	NA	NA	0	18	0	18	NA	NA	NA	NA	0	18	0	18	NA	NA	NA	NA	NA	NA	0	18	NA	NA	0	18	NA	NA	0	18	NA	NA	0	18	NA	NA	0	18	NA	NA	0	18	NA	NA	NA	NA	NA	NA	NA	NA	NA	NA	NA	NA	NA	NA	NA	NA	NA	NA	NA	NA	NA	NA	NA	NA	NA	NA	NA	NA	NA	NA	NA	TxWk	Near_Lm1	38.26	Average GC	NA	NA
CCTACCTCCACCAGGAAT	HaloSON IntronTRIP	SON_B1	chr8	74512673	-	0	331	0	331	NA	NA	NA	NA	0	331	0	331	NA	NA	NA	NA	0	331	0	331	NA	NA	NA	NA	NA	NA	0	331	NA	NA	0	331	NA	NA	0	331	NA	NA	0	331	NA	NA	0	331	NA	NA	0	331	NA	NA	NA	NA	NA	NA	NA	NA	NA	NA	NA	NA	NA	NA	NA	NA	NA	NA	NA	NA	NA	NA	NA	NA	NA	NA	NA	NA	NA	NA	NA	Quies	Lamina	33.57	Low GC	NA	NA
CCTACCTGGCCCCCCATC	HaloSON IntronTRIP	SON_B1	chr11	58773559	-	0	55	0	55	NA	NA	NA	NA	0	55	0	55	NA	NA	NA	NA	29	55	0	55	NA	NA	NA	NA	NA	NA	0	55	NA	NA	0	55	NA	NA	0	55	NA	NA	0	55	NA	NA	0	55	NA	NA	0	55	NA	NA	NA	NA	NA	NA	NA	NA	NA	NA	NA	NA	NA	NA	NA	NA	NA	NA	NA	NA	NA	NA	NA	NA	NA	NA	NA	NA	NA	NA	NA	EnhA1	Interior_Repr1	45.05	Average GC	NA	NA
CCTACGAGGAGCTCGTGC	HaloSON IntronTRIP	SON_B1	chr21	37499693	+	1106	510	515	510	NA	NA	NA	NA	1296	510	1090	510	NA	NA	NA	NA	1085	510	228	510	NA	NA	NA	NA	NA	NA	823	510	NA	NA	1391	510	NA	NA	780	510	NA	NA	889	510	NA	NA	1568	510	NA	NA	1999	510	NA	NA	NA	NA	NA	NA	NA	NA	NA	NA	NA	NA	NA	NA	NA	NA	NA	NA	NA	NA	NA	NA	NA	NA	NM_001347721.2	NA	NM_001347721.2.9	NM_001347721.2	132921	26665	0.832911408268896	TxWk	Interior_Act2	34.57	Average GC	NA	MANE_mRNA
CCTACGATTAACTAGTAT	HaloSON IntronTRIP	SON_B1	chr19	47486004	-	133	40	21	40	253	214	138	214	79	40	78	40	84	214	109	214	277	40	128	40	374	214	237	214	NA	NA	0	40	NA	NA	0	40	NA	NA	1	40	NA	NA	0	40	NA	NA	0	40	NA	NA	0	40	NA	NA	34	214	NA	NA	34	214	NA	NA	99	214	NA	NA	9	214	NA	NA	41	214	NA	NA	160	214	NA	NA	NA	NA	NA	NA	NA	TxWk	Speckle	49.35	High GC	NA	NA
CCTACGCAGCCTACGCTG	HaloSON IntronTRIP	SON_B1	chr11	9235359	-	4	41	2	41	NA	NA	NA	NA	75	41	16	41	NA	NA	NA	NA	17	41	0	41	NA	NA	NA	NA	NA	NA	0	41	NA	NA	0	41	NA	NA	0	41	NA	NA	0	41	NA	NA	0	41	NA	NA	0	41	NA	NA	NA	NA	NA	NA	NA	NA	NA	NA	NA	NA	NA	NA	NA	NA	NA	NA	NA	NA	NA	NA	NA	NA	NM_015213.4	NA	NM_015213.4.22	NM_015213.4	29991	96535	0.237034285443308	TxWk	Interior_Act2	43.96	Average GC	NA	MANE_mRNA
CCTACGCATGTAGACATT	HaloSON IntronTRIP	SON_B1	chrX	31135642	-	10	80	0	80	NA	NA	NA	NA	1	80	0	80	NA	NA	NA	NA	0	80	0	80	NA	NA	NA	NA	NA	NA	0	80	NA	NA	0	80	NA	NA	0	80	NA	NA	0	80	NA	NA	0	80	NA	NA	0	80	NA	NA	NA	NA	NA	NA	NA	NA	NA	NA	NA	NA	NA	NA	NA	NA	NA	NA	NA	NA	NA	NA	NA	NA	NM_004006.3	NA	NM_004006.3.3	NM_004006.3	2075907	16421	0.992151804114842	Quies	Near_Lm1	32.87	Low GC	NA	MANE_mRNA
CCTACGCCGTTCCTTCGG	HaloSON IntronTRIP	SON_B1	chr1	75799485	+	4	141	32	141	NA	NA	NA	NA	90	141	111	141	NA	NA	NA	NA	43	141	113	141	NA	NA	NA	NA	NA	NA	0	141	NA	NA	10	141	NA	NA	0	141	NA	NA	0	141	NA	NA	36	141	NA	NA	15	141	NA	NA	NA	NA	NA	NA	NA	NA	NA	NA	NA	NA	NA	NA	NA	NA	NA	NA	NA	NA	NA	NA	NA	NA	NM_002440.4	NA	NM_002440.4.1	NM_002440.4	2604	113757	0.0223786320158816	Quies	Near_Lm2	36.46	Average GC	NA	MANE_mRNA
CCTACGCGTCGCCTAGCT	HaloSON IntronTRIP	SON_B1	chr17	61204567	+	0	36	0	36	NA	NA	NA	NA	0	36	0	36	NA	NA	NA	NA	0	36	0	36	NA	NA	NA	NA	NA	NA	0	36	NA	NA	0	36	NA	NA	0	36	NA	NA	0	36	NA	NA	0	36	NA	NA	0	36	NA	NA	NA	NA	NA	NA	NA	NA	NA	NA	NA	NA	NA	NA	NA	NA	NA	NA	NA	NA	NA	NA	NA	NA	NM_017679.5	NA	NM_017679.5.22	NM_017679.5	526717	188264	0.736686709157306	ReprPCWk	Interior_Repr1	38.26	Average GC	NA	MANE_mRNA
CCTACGCTATTAGCACTT	HaloSON IntronTRIP	SON_B1	chr13	26251599	+	22	24	2	24	NA	NA	NA	NA	74	24	64	24	NA	NA	NA	NA	15	24	45	24	NA	NA	NA	NA	NA	NA	0	24	NA	NA	0	24	NA	NA	0	24	NA	NA	0	24	NA	NA	0	24	NA	NA	0	24	NA	NA	NA	NA	NA	NA	NA	NA	NA	NA	NA	NA	NA	NA	NA	NA	NA	NA	NA	NA	NA	NA	NA	NA	NA	NA	NA	NA	NA	NA	NA	Quies	Interior_Act2	41.16	Average GC	NA	NA
CCTACGTCTGCGAGTGGA	HaloSON IntronTRIP	SON_B1	chr17	60508391	-	24	141	0	141	NA	NA	NA	NA	94	141	80	141	NA	NA	NA	NA	22	141	44	141	NA	NA	NA	NA	NA	NA	0	141	NA	NA	30	141	NA	NA	0	141	NA	NA	0	141	NA	NA	12	141	NA	NA	0	141	NA	NA	NA	NA	NA	NA	NA	NA	NA	NA	NA	NA	NA	NA	NA	NA	NA	NA	NA	NA	NA	NA	NA	NA	NM_006380.5	NA	NM_006380.5.12	NM_006380.5	17851	65234	0.214852259734007	TxWk	Interior_Act2	41.36	Average GC	NA	MANE_mRNA
CCTACTACCGTGAAACCC	HaloSON IntronTRIP	SON_B1	chr10	88641863	-	0	2	0	2	0	260	0	260	0	2	0	2	0	260	0	260	0	2	0	2	0	260	0	260	NA	NA	0	2	NA	NA	0	2	NA	NA	0	2	NA	NA	0	2	NA	NA	0	2	NA	NA	0	2	NA	NA	0	260	NA	NA	0	260	NA	NA	0	260	NA	NA	0	260	NA	NA	0	260	NA	NA	0	260	NA	NA	NA	NA	NA	NA	NA	Quies	Lamina	39.26	Average GC	NA	NA
CCTACTACTACGCTACTC	HaloSON IntronTRIP	SON_B1	chr6	111484213	-	0	23	0	23	NA	NA	NA	NA	8	23	30	23	NA	NA	NA	NA	0	23	0	23	NA	NA	NA	NA	NA	NA	0	23	NA	NA	0	23	NA	NA	0	23	NA	NA	0	23	NA	NA	0	23	NA	NA	0	23	NA	NA	NA	NA	NA	NA	NA	NA	NA	NA	NA	NA	NA	NA	NA	NA	NA	NA	NA	NA	NA	NA	NA	NA	NA	NA	NA	NA	NA	NA	NA	TssA	Interior_Act3	55.34	High GC	NA	NA
CCTACTCAACCGCCAATC	HaloSON IntronTRIP	SON_B1	chr15	75831774	-	122	195	0	195	NA	NA	NA	NA	0	195	32	195	NA	NA	NA	NA	0	195	0	195	NA	NA	NA	NA	NA	NA	0	195	NA	NA	32	195	NA	NA	0	195	NA	NA	0	195	NA	NA	0	195	NA	NA	0	195	NA	NA	NA	NA	NA	NA	NA	NA	NA	NA	NA	NA	NA	NA	NA	NA	NA	NA	NA	NA	NA	NA	NA	NA	NA	NA	NA	NA	NA	NA	NA	EnhA1	Interior_Act1	40.36	Average GC	NA	NA
CCTACTCCTGCAAACGGC	HaloSON IntronTRIP	SON_B1	chr6	75439542	+	0	37	0	37	NA	NA	NA	NA	0	37	0	37	NA	NA	NA	NA	0	37	0	37	NA	NA	NA	NA	NA	NA	0	37	NA	NA	0	37	NA	NA	0	37	NA	NA	0	37	NA	NA	0	37	NA	NA	0	37	NA	NA	NA	NA	NA	NA	NA	NA	NA	NA	NA	NA	NA	NA	NA	NA	NA	NA	NA	NA	NA	NA	NA	NA	NA	NA	NA	NA	NA	NA	NA	Quies	Near_Lm2	38.56	Average GC	NA	NA
CCTACTTATGTGGTGCCC	HaloSON IntronTRIP	SON_B1	chr4	72376268	+	0	257	0	257	NA	NA	NA	NA	0	257	0	257	NA	NA	NA	NA	0	257	0	257	NA	NA	NA	NA	NA	NA	0	257	NA	NA	0	257	NA	NA	0	257	NA	NA	0	257	NA	NA	0	257	NA	NA	0	257	NA	NA	NA	NA	NA	NA	NA	NA	NA	NA	NA	NA	NA	NA	NA	NA	NA	NA	NA	NA	NA	NA	NA	NA	NA	NA	NA	NA	NA	NA	NA	TxWk	Interior_Act3	38.86	Average GC	NA	NA
CCTACTTCGGATTGGGGA	HaloSON IntronTRIP	SON_B1	chr3	44923460	-	1578	167	437	167	NA	NA	NA	NA	695	167	948	167	NA	NA	NA	NA	1232	167	774	167	NA	NA	NA	NA	NA	NA	407	167	NA	NA	609	167	NA	NA	958	167	NA	NA	511	167	NA	NA	490	167	NA	NA	1117	167	NA	NA	NA	NA	NA	NA	NA	NA	NA	NA	NA	NA	NA	NA	NA	NA	NA	NA	NA	NA	NA	NA	NA	NA	NM_001135179.2	NM_001135179.2	NA	NA	52714	8200	0.865383983977411	TxWk	Interior_Act2	47.85	Average GC	NA	MANE_mRNA
CCTACTTGGGACGGGCGC	HaloSON IntronTRIP	SON_B1	chr13	113910277	+	544	984	482	984	NA	NA	NA	NA	286	984	781	984	NA	NA	NA	NA	762	984	704	984	NA	NA	NA	NA	NA	NA	934	984	NA	NA	796	984	NA	NA	1075	984	NA	NA	685	984	NA	NA	1142	984	NA	NA	1681	984	NA	NA	NA	NA	NA	NA	NA	NA	NA	NA	NA	NA	NA	NA	NA	NA	NA	NA	NA	NA	NA	NA	NA	NA	NA	NA	NA	NA	21971	13235	0.624069760836221	ReprPCWk	Interior_Act1	35.26	Average GC	NA	lncRNA
CCTAGAACGCTCGGATAG	HaloSON IntronTRIP	SON_B1	chr5	47340860	-	0	224	0	224	NA	NA	NA	NA	0	224	0	224	NA	NA	NA	NA	0	224	0	224	NA	NA	NA	NA	NA	NA	0	224	NA	NA	0	224	NA	NA	0	224	NA	NA	0	224	NA	NA	0	224	NA	NA	0	224	NA	NA	NA	NA	NA	NA	NA	NA	NA	NA	NA	NA	NA	NA	NA	NA	NA	NA	NA	NA	NA	NA	NA	NA	NA	NA	NA	NA	NA	NA	NA	NA	NA	38.96	Average GC	NA	NA
CCTAGAAGCGTCCCGACA	HaloSON IntronTRIP	SON_B1	chr16	87485293	-	0	11	70	11	NA	NA	NA	NA	41	11	40	11	NA	NA	NA	NA	131	11	171	11	NA	NA	NA	NA	NA	NA	0	11	NA	NA	0	11	NA	NA	0	11	NA	NA	56	11	NA	NA	9	11	NA	NA	0	11	NA	NA	NA	NA	NA	NA	NA	NA	NA	NA	NA	NA	NA	NA	NA	NA	NA	NA	NA	NA	NA	NA	NA	NA	NM_015144.3	NA	NM_015144.3.12	NM_015144.3	7731	79046	0.0890904271869274	EnhWk	Speckle	42.06	Average GC	NA	MANE_mRNA
CCTAGACAGCGCCCCGAC	HaloSON IntronTRIP	SON_B1	chr1	12383401	-	0	314	0	314	NA	NA	NA	NA	0	314	0	314	NA	NA	NA	NA	0	314	0	314	NA	NA	NA	NA	NA	NA	0	314	NA	NA	0	314	NA	NA	0	314	NA	NA	0	314	NA	NA	0	314	NA	NA	0	314	NA	NA	NA	NA	NA	NA	NA	NA	NA	NA	NA	NA	NA	NA	NA	NA	NA	NA	NA	NA	NA	NA	NA	NA	NA	NA	NA	NA	NA	NA	NA	Tx	Interior_Act1	37.86	Average GC	NA	NA
CCTAGACGACTTCGGCTG	HaloSON IntronTRIP	SON_B1	chr12	32809021	-	0	28	0	28	0	16	0	16	0	28	0	28	0	16	0	16	53	28	44	28	0	16	0	16	NA	NA	0	28	NA	NA	0	28	NA	NA	0	28	NA	NA	0	28	NA	NA	0	28	NA	NA	0	28	NA	NA	0	16	NA	NA	0	16	NA	NA	0	16	NA	NA	0	16	NA	NA	0	16	NA	NA	0	16	NM_001005242.3	NA	NM_001005242.3.4	NM_001005242.3	87756	18267	0.8277071956085	Quies	Lamina_Like	52.85	High GC	LINE	MANE_mRNA
CCTAGACGCGCTCGCGAG	HaloSON IntronTRIP	SON_B1	chr5	85320161	-	0	90	0	90	NA	NA	NA	NA	0	90	0	90	NA	NA	NA	NA	0	90	0	90	NA	NA	NA	NA	NA	NA	0	90	NA	NA	0	90	NA	NA	0	90	NA	NA	0	90	NA	NA	0	90	NA	NA	0	90	NA	NA	NA	NA	NA	NA	NA	NA	NA	NA	NA	NA	NA	NA	NA	NA	NA	NA	NA	NA	NA	NA	NA	NA	NA	NA	NA	NA	NA	NA	NA	Quies	Lamina	34.07	Low GC	NA	NA
CCTAGAGAGCATTAATAG	HaloSON IntronTRIP	SON_B1	chr5	81715464	-	0	33	0	33	NA	NA	NA	NA	0	33	0	33	NA	NA	NA	NA	0	33	0	33	NA	NA	NA	NA	NA	NA	0	33	NA	NA	0	33	NA	NA	0	33	NA	NA	0	33	NA	NA	0	33	NA	NA	0	33	NA	NA	NA	NA	NA	NA	NA	NA	NA	NA	NA	NA	NA	NA	NA	NA	NA	NA	NA	NA	NA	NA	NA	NA	NM_001256732.3	NA	NM_001256732.3.16	NM_001256732.3	35633	302661	0.105331457253158	Quies	Interior_Act3	37.66	Average GC	NA	MANE_mRNA
CCTAGAGCCGGTGCAATT	HaloSON IntronTRIP	SON_B1	chr18	8997149	+	0	181	156	181	NA	NA	NA	NA	0	181	0	181	NA	NA	NA	NA	0	181	34	181	NA	NA	NA	NA	NA	NA	0	181	NA	NA	0	181	NA	NA	0	181	NA	NA	0	181	NA	NA	6	181	NA	NA	0	181	NA	NA	NA	NA	NA	NA	NA	NA	NA	NA	NA	NA	NA	NA	NA	NA	NA	NA	NA	NA	NA	NA	NA	NA	NA	NA	NA	NA	NA	NA	NA	ZNF/Rpts	Interior_Act2	40.16	Average GC	LTR	NA
CCTAGAGCCGTAGCCCTG	HaloSON IntronTRIP	SON_B1	chr4	174667431	+	0	8	0	8	NA	NA	NA	NA	0	8	0	8	NA	NA	NA	NA	0	8	0	8	NA	NA	NA	NA	NA	NA	0	8	NA	NA	0	8	NA	NA	0	8	NA	NA	0	8	NA	NA	0	8	NA	NA	0	8	NA	NA	NA	NA	NA	NA	NA	NA	NA	NA	NA	NA	NA	NA	NA	NA	NA	NA	NA	NA	NA	NA	NA	NA	NA	NA	NA	NA	NA	NA	NA	EnhWk	Near_Lm2	39.66	Average GC	LTR	NA
CCTAGAGGGCACGGACAG	HaloSON IntronTRIP	SON_B1	chr5	140399647	+	1	338	3	338	NA	NA	NA	NA	0	338	0	338	NA	NA	NA	NA	1	338	0	338	NA	NA	NA	NA	NA	NA	0	338	NA	NA	0	338	NA	NA	38	338	NA	NA	12	338	NA	NA	8	338	NA	NA	55	338	NA	NA	NA	NA	NA	NA	NA	NA	NA	NA	NA	NA	NA	NA	NA	NA	NA	NA	NA	NA	NA	NA	NA	NA	NA	NA	NA	NA	NA	NA	NA	TssA	Interior_Act2	47.85	Average GC	NA	NA
CCTAGAGTCTGGGTATGC	HaloSON IntronTRIP	SON_B1	chr10	2502136	+	0	150	0	150	0	105	0	105	0	150	0	150	0	105	0	105	0	150	0	150	0	105	0	105	NA	NA	0	150	NA	NA	0	150	NA	NA	0	150	NA	NA	0	150	NA	NA	0	150	NA	NA	0	150	NA	NA	0	105	NA	NA	0	105	NA	NA	0	105	NA	NA	0	105	NA	NA	0	105	NA	NA	0	105	NA	NA	NA	NA	536	116603	0.00457576042137973	ReprPC	Near_Lm1	44.56	Average GC	NA	lncRNA
CCTAGATGTACACCCCTC	HaloSON IntronTRIP	SON_B1	chr2	200173229	-	298	268	394	268	30	180	16	180	219	268	554	268	82	180	61	180	306	268	398	268	61	180	55	180	NA	NA	9	268	NA	NA	159	268	NA	NA	70	268	NA	NA	72	268	NA	NA	201	268	NA	NA	215	268	NA	NA	180	180	NA	NA	101	180	NA	NA	264	180	NA	NA	242	180	NA	NA	97	180	NA	NA	195	180	NA	NA	NA	NA	NA	NA	NA	TxWk	Interior_Act3	37.36	Average GC	NA	NA
CCTAGATTGCATTTATCC	HaloSON IntronTRIP	SON_B1	chr6	57216628	+	0	8	0	8	0	27	0	27	0	8	0	8	0	27	0	27	0	8	0	8	0	27	0	27	NA	NA	0	8	NA	NA	0	8	NA	NA	0	8	NA	NA	0	8	NA	NA	0	8	NA	NA	0	8	NA	NA	0	27	NA	NA	0	27	NA	NA	0	27	NA	NA	0	27	NA	NA	0	27	NA	NA	0	27	NA	NA	NA	NA	NA	NA	NA	EnhA2	Interior_Act3	38.76	Average GC	NA	NA
CCTAGCAATCGTAGGTGC	HaloSON IntronTRIP	SON_B1	chr3	40997921	-	0	103	0	103	NA	NA	NA	NA	0	103	0	103	NA	NA	NA	NA	0	103	0	103	NA	NA	NA	NA	NA	NA	0	103	NA	NA	0	103	NA	NA	0	103	NA	NA	0	103	NA	NA	0	103	NA	NA	0	103	NA	NA	NA	NA	NA	NA	NA	NA	NA	NA	NA	NA	NA	NA	NA	NA	NA	NA	NA	NA	NA	NA	NA	NA	NA	NA	NA	NA	NA	NA	NA	EnhWk	Near_Lm1	49.75	High GC	NA	NA
CCTAGCTGACCCAGAAAT	HaloSON IntronTRIP	SON_B1	chr19	34184886	+	104	135	164	135	NA	NA	NA	NA	337	135	345	135	NA	NA	NA	NA	386	135	125	135	NA	NA	NA	NA	NA	NA	199	135	NA	NA	156	135	NA	NA	334	135	NA	NA	163	135	NA	NA	172	135	NA	NA	598	135	NA	NA	NA	NA	NA	NA	NA	NA	NA	NA	NA	NA	NA	NA	NA	NA	NA	NA	NA	NA	NA	NA	NA	NA	NM_015578.4	NA	NM_015578.4.1	NM_015578.4	12383	44402	0.218068151800652	TxWk	Interior_Act1	36.36	Average GC	NA	MANE_mRNA
CCTAGCTGCGTATCAAAC	HaloSON IntronTRIP	SON_B1	chr4	2245218	+	0	7	0	7	NA	NA	NA	NA	0	7	0	7	NA	NA	NA	NA	7	7	0	7	NA	NA	NA	NA	NA	NA	0	7	NA	NA	0	7	NA	NA	0	7	NA	NA	0	7	NA	NA	0	7	NA	NA	0	7	NA	NA	NA	NA	NA	NA	NA	NA	NA	NA	NA	NA	NA	NA	NA	NA	NA	NA	NA	NA	NA	NA	NA	NA	NA	NA	NA	NA	NA	NA	NA	EnhWk	Interior_Act1	48.05	High GC	NA	NA
CCTAGCTTAAACACTCAA	HaloSON IntronTRIP	SON_B1	chr7	92623718	+	0	48	0	48	NA	NA	NA	NA	0	48	0	48	NA	NA	NA	NA	0	48	0	48	NA	NA	NA	NA	NA	NA	0	48	NA	NA	0	48	NA	NA	0	48	NA	NA	0	48	NA	NA	0	48	NA	NA	0	48	NA	NA	NA	NA	NA	NA	NA	NA	NA	NA	NA	NA	NA	NA	NA	NA	NA	NA	NA	NA	NA	NA	NA	NA	NA	NA	NA	NA	NA	NA	NA	TxWk	Interior_Act3	36.86	Average GC	NA	NA
CCTAGCTTACCTGTTCGC	HaloSON IntronTRIP	SON_B1	chr7	116999331	+	4	38	8	38	NA	NA	NA	NA	0	38	38	38	NA	NA	NA	NA	0	38	0	38	NA	NA	NA	NA	NA	NA	0	38	NA	NA	0	38	NA	NA	0	38	NA	NA	0	38	NA	NA	0	38	NA	NA	0	38	NA	NA	NA	NA	NA	NA	NA	NA	NA	NA	NA	NA	NA	NA	NA	NA	NA	NA	NA	NA	NA	NA	NA	NA	NM_001369598.1	NA	NM_001369598.1.1	NM_001369598.1	45831	230845	0.165648628720959	Quies	Near_Lm2	37.16	Average GC	NA	lncRNA
CCTAGCTTCACGCAACCG	HaloSON IntronTRIP	SON_B1	chr10	72045909	+	0	93	0	93	NA	NA	NA	NA	0	93	0	93	NA	NA	NA	NA	0	93	0	93	NA	NA	NA	NA	NA	NA	0	93	NA	NA	0	93	NA	NA	0	93	NA	NA	0	93	NA	NA	0	93	NA	NA	0	93	NA	NA	NA	NA	NA	NA	NA	NA	NA	NA	NA	NA	NA	NA	NA	NA	NA	NA	NA	NA	NA	NA	NA	NA	NA	NA	NA	NA	NA	NA	NA	EnhWk	Interior_Act1	41.46	Average GC	NA	NA
CCTAGCTTCTCTTGATAA	HaloSON IntronTRIP	SON_B1	chr10	71845035	-	602	163	933	163	NA	NA	NA	NA	920	163	1321	163	NA	NA	NA	NA	914	163	881	163	NA	NA	NA	NA	NA	NA	441	163	NA	NA	1653	163	NA	NA	1854	163	NA	NA	1774	163	NA	NA	2405	163	NA	NA	2939	163	NA	NA	NA	NA	NA	NA	NA	NA	NA	NA	NA	NA	NA	NA	NA	NA	NA	NA	NA	NA	NA	NA	NA	NA	NM_002778.4	NA	NM_002778.4.13	NM_002778.4	6216	28738	0.177833724323396	TxWk	Interior_Act1	37.96	Average GC	NA	MANE_mRNA
CCTAGGATATGGCCCACT	HaloSON IntronTRIP	SON_B1	chr16	30449908	-	0	40	0	40	NA	NA	NA	NA	0	40	0	40	NA	NA	NA	NA	0	40	0	40	NA	NA	NA	NA	NA	NA	0	40	NA	NA	0	40	NA	NA	0	40	NA	NA	0	40	NA	NA	0	40	NA	NA	0	40	NA	NA	NA	NA	NA	NA	NA	NA	NA	NA	NA	NA	NA	NA	NA	NA	NA	NA	NA	NA	NA	NA	NA	NA	NA	NA	NA	NA	NA	NA	NA	TxWk	Speckle	45.15	Average GC	NA	NA
CCTAGGATGGCATTGGCC	HaloSON IntronTRIP	SON_B1	chr6	157314809	+	0	665	0	665	NA	NA	NA	NA	0	665	0	665	NA	NA	NA	NA	0	665	0	665	NA	NA	NA	NA	NA	NA	0	665	NA	NA	0	665	NA	NA	49	665	NA	NA	2	665	NA	NA	0	665	NA	NA	0	665	NA	NA	NA	NA	NA	NA	NA	NA	NA	NA	NA	NA	NA	NA	NA	NA	NA	NA	NA	NA	NA	NA	NA	NA	NA	NA	NA	NA	NA	NA	NA	TxWk	Interior_Act3	37.96	Average GC	NA	NA
CCTAGGATGTATTCAGTG	HaloSON IntronTRIP	SON_B1	chr14	71712348	+	15	198	102	198	NA	NA	NA	NA	53	198	77	198	NA	NA	NA	NA	79	198	97	198	NA	NA	NA	NA	NA	NA	22	198	NA	NA	0	198	NA	NA	190	198	NA	NA	0	198	NA	NA	11	198	NA	NA	29	198	NA	NA	NA	NA	NA	NA	NA	NA	NA	NA	NA	NA	NA	NA	NA	NA	NA	NA	NA	NA	NA	NA	NA	NA	NM_001386936.1	NA	NM_001386936.1.17	NM_001386936.1	391873	28861	0.931403214382484	TxWk	Near_Lm1	39.26	Average GC	NA	MANE_mRNA
CCTAGGCAACTGGTTGCT	HaloSON IntronTRIP	SON_B1	chr1	236184174	+	0	198	0	198	NA	NA	NA	NA	0	198	0	198	NA	NA	NA	NA	0	198	0	198	NA	NA	NA	NA	NA	NA	0	198	NA	NA	0	198	NA	NA	0	198	NA	NA	0	198	NA	NA	0	198	NA	NA	0	198	NA	NA	NA	NA	NA	NA	NA	NA	NA	NA	NA	NA	NA	NA	NA	NA	NA	NA	NA	NA	NA	NA	NA	NA	NM_003272.4	NA	NM_003272.4.5	NM_003272.4	41636	24733	0.627341077912881	ReprPCWk	Interior_Act3	37.86	Average GC	NA	MANE_mRNA
CCTAGGCGCTGTGTCCGT	HaloSON IntronTRIP	SON_B1	chr6	47539188	+	0	3	12	3	0	101	34	101	0	3	32	3	39	101	29	101	0	3	0	3	0	101	82	101	NA	NA	0	3	NA	NA	0	3	NA	NA	0	3	NA	NA	0	3	NA	NA	0	3	NA	NA	0	3	NA	NA	1	101	NA	NA	0	101	NA	NA	0	101	NA	NA	0	101	NA	NA	0	101	NA	NA	40	101	NM_012120.3	NA	NM_012120.3.3	NM_012120.3	61400	88075	0.410771031945141	TxWk	Interior_Act3	32.87	Low GC	NA	MANE_mRNA
CCTAGGCTGGCCTGAAAA	HaloSON IntronTRIP	SON_B1	chr13	35823798	+	0	128	0	128	NA	NA	NA	NA	0	128	0	128	NA	NA	NA	NA	0	128	0	128	NA	NA	NA	NA	NA	NA	0	128	NA	NA	0	128	NA	NA	0	128	NA	NA	0	128	NA	NA	0	128	NA	NA	0	128	NA	NA	NA	NA	NA	NA	NA	NA	NA	NA	NA	NA	NA	NA	NA	NA	NA	NA	NA	NA	NA	NA	NA	NA	NA	NA	NA	NA	NA	NA	NA	Quies	Near_Lm2	43.46	Average GC	NA	NA
CCTAGGCTTCCGCGCACC	HaloSON IntronTRIP	SON_B1	chr16	84537584	-	0	130	0	130	NA	NA	NA	NA	23	130	0	130	NA	NA	NA	NA	0	130	0	130	NA	NA	NA	NA	NA	NA	0	130	NA	NA	0	130	NA	NA	0	130	NA	NA	0	130	NA	NA	0	130	NA	NA	0	130	NA	NA	NA	NA	NA	NA	NA	NA	NA	NA	NA	NA	NA	NA	NA	NA	NA	NA	NA	NA	NA	NA	NA	NA	NA	NA	NA	NA	NA	NA	NA	EnhA1	Interior_Act2	50.35	High GC	NA	NA
CCTAGGGCATTTAGGACG	HaloSON IntronTRIP	SON_B1	chr20	48855046	+	0	125	0	125	NA	NA	NA	NA	0	125	0	125	NA	NA	NA	NA	0	125	0	125	NA	NA	NA	NA	NA	NA	0	125	NA	NA	5	125	NA	NA	0	125	NA	NA	0	125	NA	NA	0	125	NA	NA	0	125	NA	NA	NA	NA	NA	NA	NA	NA	NA	NA	NA	NA	NA	NA	NA	NA	NA	NA	NA	NA	NA	NA	NA	NA	NA	NA	NA	NA	NA	NA	NA	EnhWk	Interior_Act1	43.06	Average GC	SINE	NA
CCTAGGGTTGTATCGCGG	HaloSON IntronTRIP	SON_B1	chr4	72923832	-	0	112	0	112	NA	NA	NA	NA	0	112	0	112	NA	NA	NA	NA	0	112	0	112	NA	NA	NA	NA	NA	NA	0	112	NA	NA	0	112	NA	NA	0	112	NA	NA	0	112	NA	NA	0	112	NA	NA	0	112	NA	NA	NA	NA	NA	NA	NA	NA	NA	NA	NA	NA	NA	NA	NA	NA	NA	NA	NA	NA	NA	NA	NA	NA	NA	NA	NA	NA	NA	NA	NA	ReprPCWk	Near_Lm1	33.67	Low GC	LINE	NA
CCTAGGTCGGCCATCGAG	HaloSON IntronTRIP	SON_B1	chr3	114402732	+	0	107	0	107	NA	NA	NA	NA	0	107	0	107	NA	NA	NA	NA	0	107	0	107	NA	NA	NA	NA	NA	NA	0	107	NA	NA	0	107	NA	NA	0	107	NA	NA	0	107	NA	NA	0	107	NA	NA	0	107	NA	NA	NA	NA	NA	NA	NA	NA	NA	NA	NA	NA	NA	NA	NA	NA	NA	NA	NA	NA	NA	NA	NA	NA	NA	NA	NA	NA	NA	NA	NA	Quies	Near_Lm2	38.36	Average GC	NA	NA
CCTAGGTTCGAAGTCTGG	HaloSON IntronTRIP	SON_B1	chr3	156830215	-	34	192	279	192	85	82	227	82	183	192	419	192	148	82	136	82	224	192	355	192	323	82	226	82	NA	NA	90	192	NA	NA	148	192	NA	NA	186	192	NA	NA	28	192	NA	NA	133	192	NA	NA	282	192	NA	NA	25	82	NA	NA	220	82	NA	NA	370	82	NA	NA	197	82	NA	NA	197	82	NA	NA	175	82	NA	NA	NA	NA	NA	NA	NA	Quies	Interior_Act3	33.77	Low GC	NA	NA
CCTAGGTTGAAACCGCTA	HaloSON IntronTRIP	SON_B1	chr6	166916020	-	105	27	0	27	90	180	172	180	22	27	82	27	106	180	61	180	0	27	0	27	245	180	66	180	NA	NA	1	27	NA	NA	1	27	NA	NA	1	27	NA	NA	0	27	NA	NA	1	27	NA	NA	1	27	NA	NA	42	180	NA	NA	213	180	NA	NA	852	180	NA	NA	285	180	NA	NA	196	180	NA	NA	662	180	NA	NA	NA	NA	NA	NA	NA	TxWk	Interior_Act3	37.46	Average GC	NA	NA
CCTAGGTTGCGATATAAA	HaloSON IntronTRIP	SON_B1	chr12	112425164	+	204	105	6	105	NA	NA	NA	NA	185	105	0	105	NA	NA	NA	NA	158	105	132	105	NA	NA	NA	NA	NA	NA	61	105	NA	NA	113	105	NA	NA	323	105	NA	NA	44	105	NA	NA	27	105	NA	NA	214	105	NA	NA	NA	NA	NA	NA	NA	NA	NA	NA	NA	NA	NA	NA	NA	NA	NA	NA	NA	NA	NA	NA	NA	NA	NM_002834.5	NA	NM_002834.5.1	NM_002834.5	6218	84754	0.0683507013146902	TxWk	Interior_Act1	40.46	Average GC	NA	MANE_mRNA
CCTAGTATATGGTGGTTG	HaloSON IntronTRIP	SON_B1	chr3	196819465	-	0	659	0	659	NA	NA	NA	NA	0	659	0	659	NA	NA	NA	NA	0	659	0	659	NA	NA	NA	NA	NA	NA	0	659	NA	NA	0	659	NA	NA	32	659	NA	NA	0	659	NA	NA	0	659	NA	NA	0	659	NA	NA	NA	NA	NA	NA	NA	NA	NA	NA	NA	NA	NA	NA	NA	NA	NA	NA	NA	NA	NA	NA	NA	NA	NA	NA	NA	NA	NA	NA	NA	TxWk	Interior_Act1	41.96	Average GC	NA	NA
CCTAGTCTATCCCACCTC	HaloSON IntronTRIP	SON_B1	chr20	33444885	-	0	41	0	41	NA	NA	NA	NA	10	41	0	41	NA	NA	NA	NA	0	41	0	41	NA	NA	NA	NA	NA	NA	0	41	NA	NA	0	41	NA	NA	0	41	NA	NA	0	41	NA	NA	0	41	NA	NA	0	41	NA	NA	NA	NA	NA	NA	NA	NA	NA	NA	NA	NA	NA	NA	NA	NA	NA	NA	NA	NA	NA	NA	NA	NA	NA	NA	NA	NA	NA	NA	NA	TssFlnkU	Interior_Act1	50.25	High GC	NA	NA
CCTAGTCTCAGCGCTCAC	HaloSON IntronTRIP	SON_B1	chr6	109718755	-	0	37	0	37	NA	NA	NA	NA	0	37	0	37	NA	NA	NA	NA	0	37	0	37	NA	NA	NA	NA	NA	NA	0	37	NA	NA	0	37	NA	NA	0	37	NA	NA	0	37	NA	NA	0	37	NA	NA	0	37	NA	NA	NA	NA	NA	NA	NA	NA	NA	NA	NA	NA	NA	NA	NA	NA	NA	NA	NA	NA	NA	NA	NA	NA	NA	NA	NA	NA	NA	NA	NA	Quies	Interior_Act3	41.06	Average GC	NA	NA
CCTAGTGAAGTTGGGTGT	HaloSON IntronTRIP	SON_B1	chr3	97764050	-	225	78	144	78	NA	NA	NA	NA	121	78	227	78	NA	NA	NA	NA	199	78	534	78	NA	NA	NA	NA	NA	NA	75	78	NA	NA	48	78	NA	NA	35	78	NA	NA	97	78	NA	NA	39	78	NA	NA	206	78	NA	NA	NA	NA	NA	NA	NA	NA	NA	NA	NA	NA	NA	NA	NA	NA	NA	NA	NA	NA	NA	NA	NA	NA	NA	NA	NA	NA	NA	NA	NA	TssFlnk	Near_Lm2	47.95	High GC	NA	NA
CCTAGTGAGTTTTCTAGC	HaloSON IntronTRIP	SON_B1	chr13	67645221	-	0	327	0	327	NA	NA	NA	NA	0	327	0	327	NA	NA	NA	NA	0	327	0	327	NA	NA	NA	NA	NA	NA	0	327	NA	NA	0	327	NA	NA	0	327	NA	NA	0	327	NA	NA	0	327	NA	NA	0	327	NA	NA	NA	NA	NA	NA	NA	NA	NA	NA	NA	NA	NA	NA	NA	NA	NA	NA	NA	NA	NA	NA	NA	NA	NA	NA	NA	NA	142583	67597	0.678385193643544	Quies	Lamina	34.47	Low GC	NA	lncRNA
CCTAGTGATAGGTTGCAA	HaloSON IntronTRIP	SON_B1	chr12	93827764	-	0	188	0	188	NA	NA	NA	NA	0	188	0	188	NA	NA	NA	NA	0	188	0	188	NA	NA	NA	NA	NA	NA	0	188	NA	NA	0	188	NA	NA	0	188	NA	NA	0	188	NA	NA	0	188	NA	NA	0	188	NA	NA	NA	NA	NA	NA	NA	NA	NA	NA	NA	NA	NA	NA	NA	NA	NA	NA	NA	NA	NA	NA	NA	NA	NA	NA	NA	NA	NA	NA	NA	Quies	Interior_Act3	34.07	Low GC	LINE	NA
CCTAGTGCCGTCGACAAT	HaloSON IntronTRIP	SON_B1	chr7	139916148	-	203	177	118	177	NA	NA	NA	NA	220	177	520	177	NA	NA	NA	NA	17	177	50	177	NA	NA	NA	NA	NA	NA	2	177	NA	NA	29	177	NA	NA	0	177	NA	NA	0	177	NA	NA	55	177	NA	NA	0	177	NA	NA	NA	NA	NA	NA	NA	NA	NA	NA	NA	NA	NA	NA	NA	NA	NA	NA	NA	NA	NA	NA	NA	NA	NA	NA	NA	NA	NA	NA	NA	EnhA1	Interior_Act3	48.65	High GC	NA	NA
CCTAGTGCGTGCTAACCC	HaloSON IntronTRIP	SON_B1	chr5	132306066	+	66	45	109	45	NA	NA	NA	NA	64	45	225	45	NA	NA	NA	NA	163	45	220	45	NA	NA	NA	NA	NA	NA	45	45	NA	NA	0	45	NA	NA	10	45	NA	NA	0	45	NA	NA	0	45	NA	NA	0	45	NA	NA	NA	NA	NA	NA	NA	NA	NA	NA	NA	NA	NA	NA	NA	NA	NA	NA	NA	NA	NA	NA	NA	NA	NM_003059.3	NA	NM_003059.3.1	NM_003059.3	11673	38124	0.234411711548888	TxWk	Interior_Act3	34.87	Average GC	LINE	MANE_mRNA
CCTAGTGTTTGAGGCCCC	HaloSON IntronTRIP	SON_B1	chr15	51621665	+	0	324	0	324	0	290	44	290	0	324	0	324	12	290	5	290	0	324	0	324	82	290	29	290	NA	NA	17	324	NA	NA	20	324	NA	NA	153	324	NA	NA	2	324	NA	NA	23	324	NA	NA	63	324	NA	NA	13	290	NA	NA	0	290	NA	NA	0	290	NA	NA	2	290	NA	NA	11	290	NA	NA	0	290	NA	NA	NA	NA	NA	NA	NA	TssA	Interior_Act3	41.46	Average GC	NA	NA
CCTAGTTGCGTTGTGCTT	HaloSON IntronTRIP	SON_B1	chr8	97919915	+	0	602	0	602	1	558	0	558	0	602	13	602	0	558	0	558	0	602	0	602	19	558	0	558	NA	NA	0	602	NA	NA	0	602	NA	NA	0	602	NA	NA	0	602	NA	NA	0	602	NA	NA	20	602	NA	NA	0	558	NA	NA	0	558	NA	NA	0	558	NA	NA	0	558	NA	NA	0	558	NA	NA	0	558	NM_002380.5	NA	NM_002380.5.2	NM_002380.5	50852	116809	0.303302497301102	ReprPC	Interior_Act2	51.85	High GC	NA	MANE_mRNA
CCTAGTTTGAAGCTACGC	HaloSON IntronTRIP	SON_B1	chr10	99776131	+	5	277	0	277	NA	NA	NA	NA	53	277	47	277	NA	NA	NA	NA	35	277	110	277	NA	NA	NA	NA	NA	NA	0	277	NA	NA	6	277	NA	NA	0	277	NA	NA	0	277	NA	NA	0	277	NA	NA	0	277	NA	NA	NA	NA	NA	NA	NA	NA	NA	NA	NA	NA	NA	NA	NA	NA	NA	NA	NA	NA	NA	NA	NA	NA	NA	NA	NA	NA	NA	NA	NA	Quies	Interior_Act2	32.67	Low GC	NA	NA
CCTATAAGTCCGGCTCCG	HaloSON IntronTRIP	SON_B1	chr5	56871222	+	23	141	0	141	NA	NA	NA	NA	65	141	34	141	NA	NA	NA	NA	48	141	13	141	NA	NA	NA	NA	NA	NA	6	141	NA	NA	82	141	NA	NA	73	141	NA	NA	70	141	NA	NA	86	141	NA	NA	137	141	NA	NA	NA	NA	NA	NA	NA	NA	NA	NA	NA	NA	NA	NA	NA	NA	NA	NA	NA	NA	NA	NA	NA	NA	NM_005921.2	NA	NM_005921.2.6	NM_005921.2	55674	24930	0.690710138454667	TxWk	Interior_Act3	31.07	Low GC	NA	MANE_mRNA
CCTATACATAGAGCGGTC	HaloSON IntronTRIP	SON_B1	chr10	97818210	-	0	162	0	162	NA	NA	NA	NA	0	162	0	162	NA	NA	NA	NA	0	162	0	162	NA	NA	NA	NA	NA	NA	0	162	NA	NA	0	162	NA	NA	0	162	NA	NA	0	162	NA	NA	0	162	NA	NA	0	162	NA	NA	NA	NA	NA	NA	NA	NA	NA	NA	NA	NA	NA	NA	NA	NA	NA	NA	NA	NA	NA	NA	NA	NA	NA	NA	NA	NA	NA	NA	NA	ReprPCWk	Interior_Act1	47.25	Average GC	NA	NA
CCTATACATAGGTTTGGC	HaloSON IntronTRIP	SON_B1	chr6	129423293	+	0	189	0	189	NA	NA	NA	NA	0	189	0	189	NA	NA	NA	NA	0	189	0	189	NA	NA	NA	NA	NA	NA	0	189	NA	NA	0	189	NA	NA	0	189	NA	NA	0	189	NA	NA	0	189	NA	NA	0	189	NA	NA	NA	NA	NA	NA	NA	NA	NA	NA	NA	NA	NA	NA	NA	NA	NA	NA	NA	NA	NA	NA	NA	NA	NM_000426.4	NA	NM_000426.4.40	NM_000426.4	540156	93273	0.852749084743515	Quies	Lamina	31.97	Low GC	LINE	MANE_mRNA
CCTATACGGAGCCCCAAC	HaloSON IntronTRIP	SON_B1	chr17	51133050	+	59	153	0	153	NA	NA	NA	NA	30	153	72	153	NA	NA	NA	NA	49	153	0	153	NA	NA	NA	NA	NA	NA	0	153	NA	NA	0	153	NA	NA	0	153	NA	NA	0	153	NA	NA	17	153	NA	NA	8	153	NA	NA	NA	NA	NA	NA	NA	NA	NA	NA	NA	NA	NA	NA	NA	NA	NA	NA	NA	NA	NA	NA	NA	NA	NA	NA	NA	NA	NA	NA	NA	EnhA2	Interior_Act2	44.16	Average GC	NA	NA
CCTATAGCCCTATACCGT	HaloSON IntronTRIP	SON_B1	chr4	128393739	-	0	174	0	174	NA	NA	NA	NA	0	174	0	174	NA	NA	NA	NA	0	174	0	174	NA	NA	NA	NA	NA	NA	0	174	NA	NA	0	174	NA	NA	0	174	NA	NA	0	174	NA	NA	0	174	NA	NA	0	174	NA	NA	NA	NA	NA	NA	NA	NA	NA	NA	NA	NA	NA	NA	NA	NA	NA	NA	NA	NA	NA	NA	NA	NA	NA	NA	NA	NA	NA	NA	NA	EnhWk	Interior_Act3	41.26	Average GC	NA	NA
CCTATATTTGGGTACGTC	HaloSON IntronTRIP	SON_B1	chr15	65839750	-	2	331	212	331	NA	NA	NA	NA	0	331	86	331	NA	NA	NA	NA	0	331	0	331	NA	NA	NA	NA	NA	NA	0	331	NA	NA	0	331	NA	NA	0	331	NA	NA	0	331	NA	NA	13	331	NA	NA	0	331	NA	NA	NA	NA	NA	NA	NA	NA	NA	NA	NA	NA	NA	NA	NA	NA	NA	NA	NA	NA	NA	NA	NA	NA	NA	NA	NA	NA	NA	NA	NA	EnhA1	Interior_Act1	40.46	Average GC	NA	NA
CCTATCATTGTTTTGACC	HaloSON IntronTRIP	SON_B1	chr3	196284172	+	0	34	0	34	NA	NA	NA	NA	11	34	0	34	NA	NA	NA	NA	0	34	0	34	NA	NA	NA	NA	NA	NA	0	34	NA	NA	0	34	NA	NA	0	34	NA	NA	0	34	NA	NA	0	34	NA	NA	0	34	NA	NA	NA	NA	NA	NA	NA	NA	NA	NA	NA	NA	NA	NA	NA	NA	NA	NA	NA	NA	NA	NA	NA	NA	NA	NA	NA	NA	NA	NA	NA	EnhWk	Interior_Act1	37.76	Average GC	NA	NA
CCTATCCATACGTATCGT	HaloSON IntronTRIP	SON_B1	chr12	16010967	+	102	120	0	120	NA	NA	NA	NA	3	120	28	120	NA	NA	NA	NA	0	120	76	120	NA	NA	NA	NA	NA	NA	0	120	NA	NA	0	120	NA	NA	0	120	NA	NA	0	120	NA	NA	0	120	NA	NA	0	120	NA	NA	NA	NA	NA	NA	NA	NA	NA	NA	NA	NA	NA	NA	NA	NA	NA	NA	NA	NA	NA	NA	NA	NA	NM_015954.4	NA	NM_015954.4.6	NM_015954.4	99636	26414	0.790448234827449	Quies	Near_Lm2	34.67	Average GC	NA	MANE_mRNA
CCTATCTCTCCCCGAGGC	HaloSON IntronTRIP	SON_B1	chr19	33643138	-	0	127	0	127	NA	NA	NA	NA	0	127	0	127	NA	NA	NA	NA	0	127	0	127	NA	NA	NA	NA	NA	NA	0	127	NA	NA	0	127	NA	NA	0	127	NA	NA	0	127	NA	NA	0	127	NA	NA	0	127	NA	NA	NA	NA	NA	NA	NA	NA	NA	NA	NA	NA	NA	NA	NA	NA	NA	NA	NA	NA	NA	NA	NA	NA	NA	NA	NA	NA	NA	NA	NA	ReprPCWk	Interior_Repr1	40.66	Average GC	LINE	NA
CCTATCTGCCGTCATCCG	HaloSON IntronTRIP	SON_B1	chr6	106549844	-	0	55	0	55	NA	NA	NA	NA	0	55	0	55	NA	NA	NA	NA	0	55	0	55	NA	NA	NA	NA	NA	NA	0	55	NA	NA	0	55	NA	NA	0	55	NA	NA	0	55	NA	NA	0	55	NA	NA	0	55	NA	NA	NA	NA	NA	NA	NA	NA	NA	NA	NA	NA	NA	NA	NA	NA	NA	NA	NA	NA	NA	NA	NA	NA	NA	NA	NA	NA	NA	NA	NA	ReprPCWk	Interior_Act3	41.36	Average GC	NA	NA
CCTATCTGTGACTATTCT	HaloSON IntronTRIP	SON_B1	chr2	113443486	-	0	448	0	448	NA	NA	NA	NA	0	448	0	448	NA	NA	NA	NA	0	448	0	448	NA	NA	NA	NA	NA	NA	13	448	NA	NA	0	448	NA	NA	0	448	NA	NA	2	448	NA	NA	0	448	NA	NA	0	448	NA	NA	NA	NA	NA	NA	NA	NA	NA	NA	NA	NA	NA	NA	NA	NA	NA	NA	NA	NA	NA	NA	NA	NA	NA	NA	NA	NA	NA	NA	NA	TxWk	Near_Lm1	40.06	Average GC	NA	NA
CCTATCTTTGGCGGACGC	HaloSON IntronTRIP	SON_B1	chr22	19091585	-	157	45	1	45	NA	NA	NA	NA	42	45	0	45	NA	NA	NA	NA	41	45	0	45	NA	NA	NA	NA	NA	NA	0	45	NA	NA	0	45	NA	NA	0	45	NA	NA	0	45	NA	NA	0	45	NA	NA	0	45	NA	NA	NA	NA	NA	NA	NA	NA	NA	NA	NA	NA	NA	NA	NA	NA	NA	NA	NA	NA	NA	NA	NA	NA	NM_005137.3	NA	NM_005137.3.9	NM_005137.3	30827	55300	0.357924924820323	TxWk	Interior_Act1	41.46	Average GC	NA	MANE_mRNA
CCTATGACACTCCCCCGC	HaloSON IntronTRIP	SON_B1	chr8	34470405	-	0	74	0	74	NA	NA	NA	NA	0	74	0	74	NA	NA	NA	NA	0	74	0	74	NA	NA	NA	NA	NA	NA	0	74	NA	NA	0	74	NA	NA	0	74	NA	NA	0	74	NA	NA	1	74	NA	NA	0	74	NA	NA	NA	NA	NA	NA	NA	NA	NA	NA	NA	NA	NA	NA	NA	NA	NA	NA	NA	NA	NA	NA	NA	NA	NA	NA	NA	NA	NA	NA	NA	Quies	Lamina	27.87	Low GC	NA	NA
CCTATGCAAATACGCAGT	HaloSON IntronTRIP	SON_B1	chr7	130307761	-	0	16	0	16	0	30	0	30	0	16	0	16	0	30	0	30	0	16	0	16	0	30	0	30	NA	NA	0	16	NA	NA	0	16	NA	NA	0	16	NA	NA	0	16	NA	NA	0	16	NA	NA	0	16	NA	NA	0	30	NA	NA	0	30	NA	NA	0	30	NA	NA	0	30	NA	NA	0	30	NA	NA	0	30	NA	NA	NA	NA	NA	NA	NA	ReprPC	Interior_Act2	48.55	High GC	LINE	NA
CCTATGCGACACACCAAA	HaloSON IntronTRIP	SON_B1	chr7	6442657	+	0	441	0	441	NA	NA	NA	NA	2	441	0	441	NA	NA	NA	NA	0	441	0	441	NA	NA	NA	NA	NA	NA	0	441	NA	NA	0	441	NA	NA	0	441	NA	NA	0	441	NA	NA	0	441	NA	NA	0	441	NA	NA	NA	NA	NA	NA	NA	NA	NA	NA	NA	NA	NA	NA	NA	NA	NA	NA	NA	NA	NA	NA	NA	NA	NA	NA	NA	NA	NA	NA	NA	Tx	Interior_Act2	49.55	High GC	NA	NA
CCTATGCTCGGCCCCGCT	HaloSON IntronTRIP	SON_B1	chr2	80433652	-	0	5	0	5	0	89	0	89	0	5	0	5	0	89	0	89	0	5	0	5	0	89	0	89	NA	NA	0	5	NA	NA	0	5	NA	NA	0	5	NA	NA	0	5	NA	NA	0	5	NA	NA	0	5	NA	NA	0	89	NA	NA	0	89	NA	NA	0	89	NA	NA	0	89	NA	NA	0	89	NA	NA	0	89	NA	NA	NA	NA	NA	NA	NA	Quies	Near_Lm2	42.96	Average GC	NA	NA
CCTATGGCTTGGCTTTTC	HaloSON IntronTRIP	SON_B1	chr1	15012156	+	0	23	0	23	NA	NA	NA	NA	0	23	0	23	NA	NA	NA	NA	0	23	0	23	NA	NA	NA	NA	NA	NA	0	23	NA	NA	0	23	NA	NA	0	23	NA	NA	0	23	NA	NA	0	23	NA	NA	0	23	NA	NA	NA	NA	NA	NA	NA	NA	NA	NA	NA	NA	NA	NA	NA	NA	NA	NA	NA	NA	NA	NA	NA	NA	NM_201628.3	NA	NM_201628.3.2	NM_201628.3	413472	105887	0.796119832331778	Quies	Interior_Act1	51.75	High GC	NA	MANE_mRNA
CCTATGGTCCCGGGACTA	HaloSON IntronTRIP	SON_B1	chr16	68727176	-	0	21	0	21	NA	NA	NA	NA	0	21	0	21	NA	NA	NA	NA	0	21	0	21	NA	NA	NA	NA	NA	NA	0	21	NA	NA	0	21	NA	NA	0	21	NA	NA	0	21	NA	NA	0	21	NA	NA	0	21	NA	NA	NA	NA	NA	NA	NA	NA	NA	NA	NA	NA	NA	NA	NA	NA	NA	NA	NA	NA	NA	NA	NA	NA	NA	NA	NA	NA	NA	NA	NA	TxWk	Interior_Act1	49.75	High GC	NA	NA
CCTATGTACCGAACGACC	HaloSON IntronTRIP	SON_B1	chr2	103304021	-	124	271	54	271	0	251	0	251	105	271	112	271	1	251	0	251	342	271	111	271	0	251	0	251	NA	NA	101	271	NA	NA	320	271	NA	NA	474	271	NA	NA	265	271	NA	NA	195	271	NA	NA	575	271	NA	NA	0	251	NA	NA	0	251	NA	NA	0	251	NA	NA	1	251	NA	NA	0	251	NA	NA	0	251	NA	NA	NA	NA	NA	NA	NA	Quies	Near_Lm2	29.07	Low GC	NA	NA
CCTATTACTCTTAAGCGC	HaloSON IntronTRIP	SON_B1	chr6	89687543	-	5	24	0	24	NA	NA	NA	NA	37	24	0	24	NA	NA	NA	NA	34	24	0	24	NA	NA	NA	NA	NA	NA	0	24	NA	NA	0	24	NA	NA	0	24	NA	NA	0	24	NA	NA	0	24	NA	NA	0	24	NA	NA	NA	NA	NA	NA	NA	NA	NA	NA	NA	NA	NA	NA	NA	NA	NA	NA	NA	NA	NA	NA	NA	NA	NM_014611.3	NA	NM_014611.3.35	NM_014611.3	132251	45046	0.745929147137289	Tx	Interior_Act3	43.26	Average GC	NA	MANE_mRNA
CCTATTCAGTGATGTTCG	HaloSON IntronTRIP	SON_B1	chr5	108816761	+	0	142	0	142	NA	NA	NA	NA	0	142	41	142	NA	NA	NA	NA	22	142	0	142	NA	NA	NA	NA	NA	NA	0	142	NA	NA	0	142	NA	NA	0	142	NA	NA	0	142	NA	NA	0	142	NA	NA	0	142	NA	NA	NA	NA	NA	NA	NA	NA	NA	NA	NA	NA	NA	NA	NA	NA	NA	NA	NA	NA	NA	NA	NA	NA	NM_005246.4	NA	NM_005246.4.3	NM_005246.4	68865	380080	0.153392954593547	Quies	Near_Lm2	39.76	Average GC	DNA	MANE_mRNA
CCTATTCATTCTTATTGG	HaloSON IntronTRIP	SON_B1	chr21	14078138	-	801	171	624	171	NA	NA	NA	NA	538	171	1049	171	NA	NA	NA	NA	465	171	282	171	NA	NA	NA	NA	NA	NA	146	171	NA	NA	171	171	NA	NA	27	171	NA	NA	105	171	NA	NA	198	171	NA	NA	124	171	NA	NA	NA	NA	NA	NA	NA	NA	NA	NA	NA	NA	NA	NA	NA	NA	NA	NA	NA	NA	NA	NA	NA	NA	NA	NA	NA	NA	NA	NA	NA	Het	Lamina_Like	46.05	Average GC	NA	NA
CCTATTGAGGGCGTGCCG	HaloSON IntronTRIP	SON_B1	chr1	47226969	-	2492	5	802	5	1	3	2	3	862	5	1146	5	2	3	2	3	555	5	384	5	0	3	0	3	NA	NA	193	5	NA	NA	234	5	NA	NA	142	5	NA	NA	214	5	NA	NA	478	5	NA	NA	479	5	NA	NA	1	3	NA	NA	0	3	NA	NA	0	3	NA	NA	0	3	NA	NA	2	3	NA	NA	0	3	NM_001290403.2	NA	NM_001290403.2.3	NM_001290403.2	5256	10679	0.329839974898023	EnhG2	Interior_Act2	50.25	High GC	NA	MANE_mRNA
CCTATTGCCTTAAGTAAC	HaloSON IntronTRIP	SON_B1	chr15	87656460	+	0	77	0	77	NA	NA	NA	NA	0	77	0	77	NA	NA	NA	NA	0	77	0	77	NA	NA	NA	NA	NA	NA	0	77	NA	NA	0	77	NA	NA	0	77	NA	NA	0	77	NA	NA	0	77	NA	NA	0	77	NA	NA	NA	NA	NA	NA	NA	NA	NA	NA	NA	NA	NA	NA	NA	NA	NA	NA	NA	NA	NA	NA	NA	NA	NA	NA	NA	NA	17772	12028	0.596375838926175	TxWk	Near_Lm1	39.76	Average GC	NA	lncRNA
CCTATTGTGGCACCATTT	HaloSON IntronTRIP	SON_B1	chr9	97953327	-	0	91	0	91	42	295	2	295	0	91	0	91	10	295	22	295	0	91	0	91	35	295	19	295	NA	NA	0	91	NA	NA	0	91	NA	NA	0	91	NA	NA	0	91	NA	NA	0	91	NA	NA	0	91	NA	NA	0	295	NA	NA	0	295	NA	NA	68	295	NA	NA	0	295	NA	NA	0	295	NA	NA	0	295	NA	NA	NA	NA	NA	NA	NA	Quies	Interior_Act2	41.26	Average GC	NA	NA
CCTATTGTGGGTAGAGGG	HaloSON IntronTRIP	SON_B1	chr11	78750493	-	0	71	0	71	NA	NA	NA	NA	0	71	0	71	NA	NA	NA	NA	0	71	0	71	NA	NA	NA	NA	NA	NA	0	71	NA	NA	0	71	NA	NA	0	71	NA	NA	0	71	NA	NA	0	71	NA	NA	0	71	NA	NA	NA	NA	NA	NA	NA	NA	NA	NA	NA	NA	NA	NA	NA	NA	NA	NA	NA	NA	NA	NA	NA	NA	NM_001098816.3	NA	NM_001098816.3.15	NM_001098816.3	690537	97665	0.876091408040071	ReprPCWk	Near_Lm1	42.76	Average GC	NA	MANE_mRNA
CCTATTTGGTACCCTACT	HaloSON IntronTRIP	SON_B1	chr6	147477239	+	0	24	0	24	NA	NA	NA	NA	0	24	0	24	NA	NA	NA	NA	0	24	0	24	NA	NA	NA	NA	NA	NA	0	24	NA	NA	0	24	NA	NA	0	24	NA	NA	0	24	NA	NA	0	24	NA	NA	0	24	NA	NA	NA	NA	NA	NA	NA	NA	NA	NA	NA	NA	NA	NA	NA	NA	NA	NA	NA	NA	NA	NA	NA	NA	NA	NA	NA	NA	NA	NA	NA	Quies	Interior_Act3	37.56	Average GC	NA	NA
CCTATTTTTAGCCAACCC	HaloSON IntronTRIP	SON_B1	chr18	24474783	-	0	13	0	13	NA	NA	NA	NA	0	13	0	13	NA	NA	NA	NA	0	13	0	13	NA	NA	NA	NA	NA	NA	0	13	NA	NA	0	13	NA	NA	0	13	NA	NA	0	13	NA	NA	0	13	NA	NA	0	13	NA	NA	NA	NA	NA	NA	NA	NA	NA	NA	NA	NA	NA	NA	NA	NA	NA	NA	NA	NA	NA	NA	NA	NA	NA	NA	NA	NA	NA	NA	NA	Quies	Lamina_Like	43.16	Average GC	SINE	NA
CCTCAAAATAAGGAATCA	HaloSON IntronTRIP	SON_B1	chr4	94304333	-	0	70	0	70	NA	NA	NA	NA	0	70	0	70	NA	NA	NA	NA	0	70	0	70	NA	NA	NA	NA	NA	NA	7	70	NA	NA	0	70	NA	NA	0	70	NA	NA	0	70	NA	NA	0	70	NA	NA	0	70	NA	NA	NA	NA	NA	NA	NA	NA	NA	NA	NA	NA	NA	NA	NA	NA	NA	NA	NA	NA	NA	NA	NA	NA	NM_014485.3	NA	NM_014485.3.2	NM_014485.3	38503	5799	0.869102975034987	Quies	Near_Lm2	32.47	Low GC	SINE	MANE_mRNA
CCTCAAATCAGCCGAAGC	HaloSON IntronTRIP	SON_B1	chr12	93437679	-	3047	36	2030	36	NA	NA	NA	NA	2083	36	2743	36	NA	NA	NA	NA	902	36	566	36	NA	NA	NA	NA	NA	NA	1044	36	NA	NA	1135	36	NA	NA	235	36	NA	NA	984	36	NA	NA	706	36	NA	NA	516	36	NA	NA	NA	NA	NA	NA	NA	NA	NA	NA	NA	NA	NA	NA	NA	NA	NA	NA	NA	NA	NA	NA	NA	NA	NM_003348.4	NA	NM_003348.4.3	NM_003348.4	4268	31996	0.117692477388043	EnhWk	Interior_Act3	42.36	Average GC	NA	MANE_mRNA
CCTCAAATTCTGTTTGCG	HaloSON IntronTRIP	SON_B1	chr8	18085737	+	49	109	9	109	NA	NA	NA	NA	36	109	124	109	NA	NA	NA	NA	10	109	0	109	NA	NA	NA	NA	NA	NA	0	109	NA	NA	0	109	NA	NA	0	109	NA	NA	0	109	NA	NA	16	109	NA	NA	0	109	NA	NA	NA	NA	NA	NA	NA	NA	NA	NA	NA	NA	NA	NA	NA	NA	NA	NA	NA	NA	NA	NA	NA	NA	NA	NA	NA	NA	1353	11907	0.102036199095023	Quies	Interior_Act3	38.66	Average GC	NA	lncRNA
CCTCAACGTGTGCAATTT	HaloSON IntronTRIP	SON_B1	chr15	98195496	+	0	466	0	466	0	177	0	177	0	466	10	466	0	177	0	177	0	466	0	466	0	177	0	177	NA	NA	0	466	NA	NA	5	466	NA	NA	0	466	NA	NA	0	466	NA	NA	0	466	NA	NA	0	466	NA	NA	0	177	NA	NA	0	177	NA	NA	0	177	NA	NA	0	177	NA	NA	0	177	NA	NA	0	177	NA	NA	NA	NA	NA	NA	NA	Quies	Near_Lm2	41.96	Average GC	NA	NA
CCTCAACTTCAATTTGCA	HaloSON IntronTRIP	SON_B1	chr6	7169763	+	189	102	0	102	NA	NA	NA	NA	116	102	124	102	NA	NA	NA	NA	39	102	0	102	NA	NA	NA	NA	NA	NA	9	102	NA	NA	127	102	NA	NA	0	102	NA	NA	5	102	NA	NA	200	102	NA	NA	32	102	NA	NA	NA	NA	NA	NA	NA	NA	NA	NA	NA	NA	NA	NA	NA	NA	NA	NA	NA	NA	NA	NA	NA	NA	NM_001003699.4	NA	NM_001003699.4.1	NM_001003699.4	61803	82217	0.42912789890293	EnhA1	Interior_Act3	48.45	High GC	NA	MANE_mRNA
CCTCAAGCACTCGGAACA	HaloSON IntronTRIP	SON_B1	chr7	25026035	+	0	365	0	365	NA	NA	NA	NA	7	365	0	365	NA	NA	NA	NA	0	365	0	365	NA	NA	NA	NA	NA	NA	0	365	NA	NA	0	365	NA	NA	0	365	NA	NA	0	365	NA	NA	0	365	NA	NA	0	365	NA	NA	NA	NA	NA	NA	NA	NA	NA	NA	NA	NA	NA	NA	NA	NA	NA	NA	NA	NA	NA	NA	NA	NA	NA	NA	NA	NA	NA	NA	NA	ReprPCWk	Interior_Act3	46.85	Average GC	LTR	NA
CCTCAATAAACCATGGCT	HaloSON IntronTRIP	SON_B1	chr10	106662653	+	0	129	0	129	NA	NA	NA	NA	0	129	0	129	NA	NA	NA	NA	0	129	0	129	NA	NA	NA	NA	NA	NA	0	129	NA	NA	0	129	NA	NA	0	129	NA	NA	0	129	NA	NA	0	129	NA	NA	0	129	NA	NA	NA	NA	NA	NA	NA	NA	NA	NA	NA	NA	NA	NA	NA	NA	NA	NA	NA	NA	NA	NA	NA	NA	NA	NA	NA	NA	13754	14127	0.493310856855923	Quies	Near_Lm2	41.56	Average GC	NA	lncRNA
CCTCAATCTGCGTGCCCA	HaloSON IntronTRIP	SON_B1	chr9	125377573	+	58	362	0	362	NA	NA	NA	NA	0	362	45	362	NA	NA	NA	NA	10	362	0	362	NA	NA	NA	NA	NA	NA	0	362	NA	NA	16	362	NA	NA	12	362	NA	NA	0	362	NA	NA	29	362	NA	NA	30	362	NA	NA	NA	NA	NA	NA	NA	NA	NA	NA	NA	NA	NA	NA	NA	NA	NA	NA	NA	NA	NA	NA	NA	NA	NA	NA	NA	NA	NA	NA	NA	TxWk	Interior_Act1	52.15	High GC	DNA	NA
CCTCAATTCAAGTTGTAA	HaloSON IntronTRIP	SON_B1	chr15	40160136	+	0	40	0	40	NA	NA	NA	NA	13	40	0	40	NA	NA	NA	NA	27	40	0	40	NA	NA	NA	NA	NA	NA	0	40	NA	NA	31	40	NA	NA	0	40	NA	NA	0	40	NA	NA	0	40	NA	NA	0	40	NA	NA	NA	NA	NA	NA	NA	NA	NA	NA	NA	NA	NA	NA	NA	NA	NA	NA	NA	NA	NA	NA	NA	NA	NA	NA	NA	NA	NA	NA	NA	TxWk	Interior_Act2	44.86	Average GC	NA	NA
CCTCACAACGCAACATGG	HaloSON IntronTRIP	SON_B1	chr1	51331411	+	0	23	36	23	0	9	0	9	12	23	27	23	0	9	0	9	25	23	38	23	0	9	0	9	NA	NA	5	23	NA	NA	24	23	NA	NA	31	23	NA	NA	87	23	NA	NA	16	23	NA	NA	0	23	NA	NA	0	9	NA	NA	0	9	NA	NA	0	9	NA	NA	0	9	NA	NA	0	9	NA	NA	0	9	NA	NA	NA	NA	1757	3913	0.309876543209877	EnhA1	Interior_Act3	52.25	High GC	NA	lncRNA
CCTCACCAATGGCCGTCC	HaloSON IntronTRIP	SON_B1	chr10	61333307	-	0	91	0	91	NA	NA	NA	NA	0	91	0	91	NA	NA	NA	NA	0	91	0	91	NA	NA	NA	NA	NA	NA	0	91	NA	NA	0	91	NA	NA	0	91	NA	NA	0	91	NA	NA	0	91	NA	NA	0	91	NA	NA	NA	NA	NA	NA	NA	NA	NA	NA	NA	NA	NA	NA	NA	NA	NA	NA	NA	NA	NA	NA	NA	NA	NA	NA	NA	NA	NA	NA	NA	Quies	Near_Lm2	38.56	Average GC	NA	NA
CCTCACCCACGCGGAACT	HaloSON IntronTRIP	SON_B1	chr9	128172959	-	6	10	0	10	0	158	0	158	127	10	50	10	0	158	0	158	0	10	112	10	0	158	0	158	NA	NA	5	10	NA	NA	23	10	NA	NA	58	10	NA	NA	8	10	NA	NA	41	10	NA	NA	17	10	NA	NA	0	158	NA	NA	0	158	NA	NA	0	158	NA	NA	0	158	NA	NA	0	158	NA	NA	0	158	NM_001131016.2	NA	NM_001131016.2.6	NM_001131016.2	18613	6895	0.729692645444566	TxWk	Speckle	44.36	Average GC	NA	MANE_mRNA
CCTCACCCGGCCAATGAT	HaloSON IntronTRIP	SON_B1	chr4	70992416	-	197	7	200	7	NA	NA	NA	NA	99	7	441	7	NA	NA	NA	NA	452	7	623	7	NA	NA	NA	NA	NA	NA	25	7	NA	NA	14	7	NA	NA	35	7	NA	NA	138	7	NA	NA	111	7	NA	NA	47	7	NA	NA	NA	NA	NA	NA	NA	NA	NA	NA	NA	NA	NA	NA	NA	NA	NA	NA	NA	NA	NA	NA	NA	NA	NA	NA	NA	NA	NA	NA	NA	Quies	Interior_Act3	40.66	Average GC	LTR	NA
CCTCACGCATTGAACACT	HaloSON IntronTRIP	SON_B1	chr3	196656286	-	0	8	0	8	NA	NA	NA	NA	0	8	0	8	NA	NA	NA	NA	0	8	0	8	NA	NA	NA	NA	NA	NA	0	8	NA	NA	0	8	NA	NA	0	8	NA	NA	0	8	NA	NA	0	8	NA	NA	0	8	NA	NA	NA	NA	NA	NA	NA	NA	NA	NA	NA	NA	NA	NA	NA	NA	NA	NA	NA	NA	NA	NA	NA	NA	NA	NA	NA	NA	NA	NA	NA	TxWk	Interior_Act1	42.96	Average GC	NA	NA
CCTCACGTACTACAGCCC	HaloSON IntronTRIP	SON_B1	chr12	66129827	-	5	5	1	5	759	25	2106	25	8	5	10	5	2073	25	1565	25	1	5	0	5	1309	25	532	25	NA	NA	0	5	NA	NA	0	5	NA	NA	2	5	NA	NA	0	5	NA	NA	2	5	NA	NA	0	5	NA	NA	1119	25	NA	NA	1053	25	NA	NA	389	25	NA	NA	452	25	NA	NA	843	25	NA	NA	519	25	NM_032338.4	NA	NM_032338.4.2	NM_032338.4	923	13273	0.065018315018315	TssFlnk	Near_Lm1	46.55	Average GC	NA	MANE_mRNA
CCTCACTAACGGCCTGCA	HaloSON IntronTRIP	SON_B1	chr6	47577754	-	0	713	0	713	269	312	351	312	0	713	2	713	467	312	397	312	0	713	0	713	648	312	571	312	NA	NA	1	713	NA	NA	7	713	NA	NA	3	713	NA	NA	1	713	NA	NA	2	713	NA	NA	9	713	NA	NA	785	312	NA	NA	1323	312	NA	NA	1639	312	NA	NA	798	312	NA	NA	1184	312	NA	NA	1622	312	NA	NA	NA	NA	NA	NA	NA	TxWk	Interior_Act3	32.47	Low GC	SINE	NA
CCTCACTACAAAGCCCTG	HaloSON IntronTRIP	SON_B1	chr11	8181846	+	0	505	0	505	NA	NA	NA	NA	0	505	0	505	NA	NA	NA	NA	0	505	0	505	NA	NA	NA	NA	NA	NA	0	505	NA	NA	0	505	NA	NA	0	505	NA	NA	0	505	NA	NA	0	505	NA	NA	0	505	NA	NA	NA	NA	NA	NA	NA	NA	NA	NA	NA	NA	NA	NA	NA	NA	NA	NA	NA	NA	NA	NA	NA	NA	NA	NA	NA	NA	NA	NA	NA	ReprPCWk	Near_Lm1	35.26	Average GC	DNA	NA
CCTCACTCGGTCGGATGC	HaloSON IntronTRIP	SON_B1	chr10	50527811	+	0	494	0	494	NA	NA	NA	NA	0	494	0	494	NA	NA	NA	NA	0	494	0	494	NA	NA	NA	NA	NA	NA	0	494	NA	NA	0	494	NA	NA	0	494	NA	NA	0	494	NA	NA	0	494	NA	NA	0	494	NA	NA	NA	NA	NA	NA	NA	NA	NA	NA	NA	NA	NA	NA	NA	NA	NA	NA	NA	NA	NA	NA	NA	NA	NA	NA	NA	NA	NA	NA	NA	EnhWk	Interior_Act3	37.26	Average GC	NA	NA
CCTCAGAAGCTAGCACCT	HaloSON IntronTRIP	SON_B1	chr2	12286409	+	1	5	1	5	1405	1284	2226	1284	3	5	3	5	1416	1284	1488	1284	0	5	4	5	1710	1284	1035	1284	NA	NA	0	5	NA	NA	0	5	NA	NA	0	5	NA	NA	0	5	NA	NA	1	5	NA	NA	0	5	NA	NA	703	1284	NA	NA	487	1284	NA	NA	620	1284	NA	NA	298	1284	NA	NA	586	1284	NA	NA	384	1284	NA	NA	NA	NA	452483	416504	0.520701690589157	TxWk	Interior_Act3	40.36	Average GC	NA	lncRNA
CCTCAGGTCTCCAGTCTG	HaloSON IntronTRIP	SON_B1	chr6	85598981	+	0	3	0	3	NA	NA	NA	NA	0	3	0	3	NA	NA	NA	NA	0	3	0	3	NA	NA	NA	NA	NA	NA	0	3	NA	NA	0	3	NA	NA	0	3	NA	NA	0	3	NA	NA	0	3	NA	NA	0	3	NA	NA	NA	NA	NA	NA	NA	NA	NA	NA	NA	NA	NA	NA	NA	NA	NA	NA	NA	NA	NA	NA	NA	NA	NA	NA	NA	NA	NA	NA	NA	TxWk	Interior_Act3	33.57	Low GC	NA	NA
CCTCAGTGCGTAAATCAG	HaloSON IntronTRIP	SON_B1	chr7	72699664	-	262	351	143	351	NA	NA	NA	NA	151	351	365	351	NA	NA	NA	NA	236	351	282	351	NA	NA	NA	NA	NA	NA	20	351	NA	NA	41	351	NA	NA	92	351	NA	NA	3	351	NA	NA	115	351	NA	NA	64	351	NA	NA	NA	NA	NA	NA	NA	NA	NA	NA	NA	NA	NA	NA	NA	NA	NA	NA	NA	NA	NA	NA	NA	NA	NM_001145440.3	NA	NM_001145440.3.4	NM_001145440.3	128536	125152	0.506669609914541	TxWk	Interior_Act2	44.56	Average GC	SINE	MANE_mRNA
CCTCAGTGGCGAGCGCAA	HaloSON IntronTRIP	SON_B1	chr3	9466558	+	59	130	1	130	NA	NA	NA	NA	73	130	0	130	NA	NA	NA	NA	24	130	22	130	NA	NA	NA	NA	NA	NA	40	130	NA	NA	0	130	NA	NA	0	130	NA	NA	0	130	NA	NA	0	130	NA	NA	0	130	NA	NA	NA	NA	NA	NA	NA	NA	NA	NA	NA	NA	NA	NA	NA	NA	NA	NA	NA	NA	NA	NA	NA	NA	NM_001080517.3	NA	NM_001080517.3.18	NM_001080517.3	68944	11596	0.856021852495654	Tx	Interior_Act2	43.96	Average GC	NA	MANE_mRNA
CCTCAGTGTCCCGCGTGT	HaloSON IntronTRIP	SON_B1	chr12	112401926	-	0	18	0	18	NA	NA	NA	NA	0	18	0	18	NA	NA	NA	NA	0	18	0	18	NA	NA	NA	NA	NA	NA	0	18	NA	NA	0	18	NA	NA	0	18	NA	NA	0	18	NA	NA	0	18	NA	NA	0	18	NA	NA	NA	NA	NA	NA	NA	NA	NA	NA	NA	NA	NA	NA	NA	NA	NA	NA	NA	NA	NA	NA	NA	NA	NA	NA	NA	NA	NA	NA	NA	Quies	Interior_Act1	42.86	Average GC	LINE	NA
CCTCATACGCAGTGCGCA	HaloSON IntronTRIP	SON_B1	chr13	66334397	+	0	94	0	94	0	229	0	229	0	94	0	94	0	229	0	229	0	94	0	94	0	229	0	229	NA	NA	0	94	NA	NA	0	94	NA	NA	0	94	NA	NA	0	94	NA	NA	0	94	NA	NA	0	94	NA	NA	0	229	NA	NA	0	229	NA	NA	0	229	NA	NA	0	229	NA	NA	0	229	NA	NA	0	229	NA	NA	NA	NA	NA	NA	NA	Quies	Near_Lm2	34.17	Low GC	LTR	NA
CCTCATAGACGGCTGCTC	HaloSON IntronTRIP	SON_B1	chr12	131615645	+	0	25	0	25	NA	NA	NA	NA	0	25	0	25	NA	NA	NA	NA	0	25	0	25	NA	NA	NA	NA	NA	NA	0	25	NA	NA	0	25	NA	NA	0	25	NA	NA	0	25	NA	NA	0	25	NA	NA	0	25	NA	NA	NA	NA	NA	NA	NA	NA	NA	NA	NA	NA	NA	NA	NA	NA	NA	NA	NA	NA	NA	NA	NA	NA	NA	NA	NA	NA	NA	NA	NA	ReprPC	Interior_Act1	48.55	High GC	LTR	NA
CCTCATAGCGCGTCCGAC	HaloSON IntronTRIP	SON_B1	chr7	64091565	-	0	176	0	176	NA	NA	NA	NA	0	176	0	176	NA	NA	NA	NA	0	176	0	176	NA	NA	NA	NA	NA	NA	0	176	NA	NA	0	176	NA	NA	0	176	NA	NA	0	176	NA	NA	0	176	NA	NA	0	176	NA	NA	NA	NA	NA	NA	NA	NA	NA	NA	NA	NA	NA	NA	NA	NA	NA	NA	NA	NA	NA	NA	NA	NA	NA	NA	NA	NA	NA	NA	NA	Quies	Lamina_Like	44.36	Average GC	NA	NA
CCTCATCGAGGTAGTCTG	HaloSON IntronTRIP	SON_B1	chr19	39479673	+	83	156	52	156	NA	NA	NA	NA	73	156	411	156	NA	NA	NA	NA	125	156	52	156	NA	NA	NA	NA	NA	NA	0	156	NA	NA	14	156	NA	NA	0	156	NA	NA	0	156	NA	NA	12	156	NA	NA	24	156	NA	NA	NA	NA	NA	NA	NA	NA	NA	NA	NA	NA	NA	NA	NA	NA	NA	NA	NA	NA	NA	NA	NA	NA	NA	NA	NA	NA	NA	NA	NA	TxWk	Speckle	47.75	Average GC	LTR	NA
CCTCATGCGAACACATAC	HaloSON IntronTRIP	SON_B1	chr21	14487703	+	0	24	0	24	NA	NA	NA	NA	0	24	0	24	NA	NA	NA	NA	0	24	0	24	NA	NA	NA	NA	NA	NA	0	24	NA	NA	0	24	NA	NA	0	24	NA	NA	0	24	NA	NA	0	24	NA	NA	0	24	NA	NA	NA	NA	NA	NA	NA	NA	NA	NA	NA	NA	NA	NA	NA	NA	NA	NA	NA	NA	NA	NA	NA	NA	NA	NA	NA	NA	NA	NA	NA	EnhWk	Interior_Act3	31.77	Low GC	NA	NA
CCTCATGGGGCATACTCA	HaloSON IntronTRIP	SON_B1	chr12	95029886	+	0	40	0	40	NA	NA	NA	NA	4	40	0	40	NA	NA	NA	NA	9	40	0	40	NA	NA	NA	NA	NA	NA	0	40	NA	NA	0	40	NA	NA	0	40	NA	NA	0	40	NA	NA	0	40	NA	NA	0	40	NA	NA	NA	NA	NA	NA	NA	NA	NA	NA	NA	NA	NA	NA	NA	NA	NA	NA	NA	NA	NA	NA	NA	NA	NA	NA	NA	NA	NA	NA	NA	TxWk	Interior_Act3	41.56	Average GC	NA	NA
CCTCATGGTTGCCTCACC	HaloSON IntronTRIP	SON_B1	chrX	11460946	-	0	55	0	55	NA	NA	NA	NA	2	55	93	55	NA	NA	NA	NA	0	55	48	55	NA	NA	NA	NA	NA	NA	0	55	NA	NA	0	55	NA	NA	0	55	NA	NA	0	55	NA	NA	0	55	NA	NA	0	55	NA	NA	NA	NA	NA	NA	NA	NA	NA	NA	NA	NA	NA	NA	NA	NA	NA	NA	NA	NA	NA	NA	NA	NA	NM_013427.3	NA	NM_013427.3.12	NM_013427.3	204974	323403	0.38793134447563	EnhA1	Interior_Act3	43.56	Average GC	LTR	MANE_mRNA
CCTCATTCCCCTGCATGG	HaloSON IntronTRIP	SON_B1	chr17	32964236	+	0	145	10	145	27	195	35	195	0	145	61	145	12	195	53	195	25	145	178	145	28	195	20	195	NA	NA	0	145	NA	NA	0	145	NA	NA	0	145	NA	NA	0	145	NA	NA	0	145	NA	NA	34	145	NA	NA	0	195	NA	NA	6	195	NA	NA	0	195	NA	NA	14	195	NA	NA	3	195	NA	NA	10	195	NA	NA	NA	NA	NA	NA	NA	Quies	Interior_Act2	45.15	Average GC	LTR	NA
CCTCATTGCGGGGTCCCT	HaloSON IntronTRIP	SON_B1	chr4	163522120	+	32	283	11	283	0	249	19	249	32	283	24	283	7	249	24	249	100	283	0	283	281	249	120	249	NA	NA	0	283	NA	NA	35	283	NA	NA	50	283	NA	NA	0	283	NA	NA	10	283	NA	NA	24	283	NA	NA	50	249	NA	NA	28	249	NA	NA	107	249	NA	NA	11	249	NA	NA	39	249	NA	NA	0	249	NA	NA	NA	NA	NA	NA	NA	Tx	Near_Lm2	40.76	Average GC	LINE	NA
CCTCCACCCGACTACTAT	HaloSON IntronTRIP	SON_B1	chr6	105034914	+	32	108	4	108	NA	NA	NA	NA	33	108	0	108	NA	NA	NA	NA	84	108	34	108	NA	NA	NA	NA	NA	NA	0	108	NA	NA	0	108	NA	NA	0	108	NA	NA	0	108	NA	NA	0	108	NA	NA	0	108	NA	NA	NA	NA	NA	NA	NA	NA	NA	NA	NA	NA	NA	NA	NA	NA	NA	NA	NA	NA	NA	NA	NA	NA	NM_001004317.4	NA	NM_001004317.4.3	NM_001004317.4	77808	48418	0.616418170582923	Quies	Interior_Act3	30.07	Low GC	NA	MANE_mRNA
CCTCCACGCAAGGCCTCA	HaloSON IntronTRIP	SON_B1	chr2	65657627	-	0	151	0	151	NA	NA	NA	NA	0	151	0	151	NA	NA	NA	NA	0	151	0	151	NA	NA	NA	NA	NA	NA	0	151	NA	NA	0	151	NA	NA	0	151	NA	NA	0	151	NA	NA	0	151	NA	NA	0	151	NA	NA	NA	NA	NA	NA	NA	NA	NA	NA	NA	NA	NA	NA	NA	NA	NA	NA	NA	NA	NA	NA	NA	NA	NA	NA	NA	NA	NA	NA	NA	ReprPCWk	Near_Lm1	43.66	Average GC	NA	NA
CCTCCAGCTCCCTGCCGG	HaloSON IntronTRIP	SON_B1	chr17	63631462	-	30	188	69	188	NA	NA	NA	NA	148	188	160	188	NA	NA	NA	NA	183	188	114	188	NA	NA	NA	NA	NA	NA	125	188	NA	NA	172	188	NA	NA	267	188	NA	NA	32	188	NA	NA	159	188	NA	NA	200	188	NA	NA	NA	NA	NA	NA	NA	NA	NA	NA	NA	NA	NA	NA	NA	NA	NA	NA	NA	NA	NA	NA	NA	NA	NA	NA	NA	NA	NA	NA	NA	TxWk	Interior_Act1	45.05	Average GC	NA	NA
CCTCCAGGCGTCGAGTGC	HaloSON IntronTRIP	SON_B1	chr21	14583658	-	3856	234	3627	234	3	5	8	5	2544	234	6223	234	7	5	5	5	1680	234	2815	234	12	5	1	5	NA	NA	491	234	NA	NA	328	234	NA	NA	130	234	NA	NA	434	234	NA	NA	439	234	NA	NA	121	234	NA	NA	1	5	NA	NA	0	5	NA	NA	0	5	NA	NA	0	5	NA	NA	0	5	NA	NA	3	5	NA	NA	NA	NA	NA	NA	NA	TssA	Interior_Act3	35.96	Average GC	NA	NA
CCTCCATACACCCGCAAA	HaloSON IntronTRIP	SON_B1	chr6	84730455	-	34	46	129	46	NA	NA	NA	NA	95	46	355	46	NA	NA	NA	NA	63	46	193	46	NA	NA	NA	NA	NA	NA	41	46	NA	NA	42	46	NA	NA	113	46	NA	NA	121	46	NA	NA	84	46	NA	NA	73	46	NA	NA	NA	NA	NA	NA	NA	NA	NA	NA	NA	NA	NA	NA	NA	NA	NA	NA	NA	NA	NA	NA	NA	NA	NA	NA	NA	NA	NA	NA	NA	Quies	Near_Lm1	38.36	Average GC	NA	NA
CCTCCATGGGACGCCTTC	HaloSON IntronTRIP	SON_B1	chr8	91509989	-	0	158	0	158	0	42	0	42	0	158	0	158	0	42	0	42	0	158	0	158	0	42	0	42	NA	NA	0	158	NA	NA	0	158	NA	NA	0	158	NA	NA	0	158	NA	NA	0	158	NA	NA	0	158	NA	NA	0	42	NA	NA	0	42	NA	NA	0	42	NA	NA	0	42	NA	NA	0	42	NA	NA	0	42	NA	NA	NA	NA	NA	NA	NA	Quies	Lamina	31.97	Low GC	LINE	NA
CCTCCCAGGGTACGTGGC	HaloSON IntronTRIP	SON_B1	chr10	89904711	-	0	132	0	132	NA	NA	NA	NA	0	132	0	132	NA	NA	NA	NA	0	132	0	132	NA	NA	NA	NA	NA	NA	0	132	NA	NA	0	132	NA	NA	0	132	NA	NA	0	132	NA	NA	0	132	NA	NA	0	132	NA	NA	NA	NA	NA	NA	NA	NA	NA	NA	NA	NA	NA	NA	NA	NA	NA	NA	NA	NA	NA	NA	NA	NA	NA	NA	NA	NA	NA	NA	NA	Quies	Lamina	42.46	Average GC	NA	NA
CCTCCCAGGTTCGCGTGG	HaloSON IntronTRIP	SON_B1	chr9	5879617	+	0	19	0	19	NA	NA	NA	NA	19	19	63	19	NA	NA	NA	NA	0	19	0	19	NA	NA	NA	NA	NA	NA	0	19	NA	NA	0	19	NA	NA	0	19	NA	NA	0	19	NA	NA	0	19	NA	NA	0	19	NA	NA	NA	NA	NA	NA	NA	NA	NA	NA	NA	NA	NA	NA	NA	NA	NA	NA	NA	NA	NA	NA	NA	NA	NA	NA	NA	NA	NA	NA	NA	EnhA2	Interior_Act3	46.95	Average GC	NA	NA
CCTCCCCAGCCGCCGGCC	HaloSON IntronTRIP	SON_B1	chr4	128913634	+	0	18	0	18	NA	NA	NA	NA	0	18	0	18	NA	NA	NA	NA	0	18	0	18	NA	NA	NA	NA	NA	NA	0	18	NA	NA	0	18	NA	NA	0	18	NA	NA	0	18	NA	NA	0	18	NA	NA	0	18	NA	NA	NA	NA	NA	NA	NA	NA	NA	NA	NA	NA	NA	NA	NA	NA	NA	NA	NA	NA	NA	NA	NA	NA	NA	NA	NA	NA	NA	NA	NA	Quies	Interior_Act3	40.56	Average GC	NA	NA
CCTCCCCGGAGGGCGCTT	HaloSON IntronTRIP	SON_B1	chr9	105254035	+	0	108	0	108	NA	NA	NA	NA	4	108	17	108	NA	NA	NA	NA	26	108	0	108	NA	NA	NA	NA	NA	NA	0	108	NA	NA	0	108	NA	NA	0	108	NA	NA	0	108	NA	NA	15	108	NA	NA	0	108	NA	NA	NA	NA	NA	NA	NA	NA	NA	NA	NA	NA	NA	NA	NA	NA	NA	NA	NA	NA	NA	NA	NA	NA	NM_080546.5	NA	NM_080546.5.1	NM_080546.5	9385	143311	0.061461989836014	ReprPCWk	Near_Lm2	47.55	Average GC	Simple_repeat	MANE_mRNA
CCTCCCCGGCTTTTAGCA	HaloSON IntronTRIP	SON_B1	chr5	79488538	+	0	17	0	17	0	50	0	50	0	17	0	17	0	50	0	50	0	17	0	17	0	50	0	50	NA	NA	0	17	NA	NA	0	17	NA	NA	0	17	NA	NA	0	17	NA	NA	0	17	NA	NA	0	17	NA	NA	0	50	NA	NA	0	50	NA	NA	0	50	NA	NA	0	50	NA	NA	0	50	NA	NA	0	50	NA	NA	NA	NA	NA	NA	NA	Quies	Interior_Act2	36.46	Average GC	NA	NA
CCTCCCGGTCGAGTTGTT	HaloSON IntronTRIP	SON_B1	chr2	32670477	+	0	231	55	231	NA	NA	NA	NA	30	231	47	231	NA	NA	NA	NA	53	231	1	231	NA	NA	NA	NA	NA	NA	0	231	NA	NA	19	231	NA	NA	28	231	NA	NA	198	231	NA	NA	15	231	NA	NA	62	231	NA	NA	NA	NA	NA	NA	NA	NA	NA	NA	NA	NA	NA	NA	NA	NA	NA	NA	NA	NA	NA	NA	NA	NA	NM_017735.5	NA	NM_017735.5.7	NM_017735.5	42428	150574	0.219831918840219	TxWk	Interior_Act3	42.96	Average GC	NA	MANE_mRNA
CCTCCCTAGAATTGCCAA	HaloSON IntronTRIP	SON_B1	chr6	36886228	+	1	2	2	2	1540	163	1297	163	5	2	5	2	1189	163	969	163	4	2	31	2	4684	163	1878	163	NA	NA	0	2	NA	NA	0	2	NA	NA	1	2	NA	NA	0	2	NA	NA	0	2	NA	NA	0	2	NA	NA	155	163	NA	NA	26	163	NA	NA	92	163	NA	NA	68	163	NA	NA	120	163	NA	NA	140	163	NM_001286635.2	NA	NM_001286635.2.1	NM_001286635.2	277	42736	0.00643991351451887	TssA	Interior_Act1	51.35	High GC	NA	MANE_mRNA
CCTCCCTGTGCCGATGTG	HaloSON IntronTRIP	SON_B1	chr18	74994529	-	54	210	61	210	NA	NA	NA	NA	53	210	231	210	NA	NA	NA	NA	197	210	145	210	NA	NA	NA	NA	NA	NA	0	210	NA	NA	0	210	NA	NA	93	210	NA	NA	1	210	NA	NA	0	210	NA	NA	0	210	NA	NA	NA	NA	NA	NA	NA	NA	NA	NA	NA	NA	NA	NA	NA	NA	NA	NA	NA	NA	NA	NA	NA	NA	NA	NA	NA	NA	NA	NA	NA	Quies	Near_Lm1	40.76	Average GC	NA	NA
CCTCCGAACACCCTCGGT	HaloSON IntronTRIP	SON_B1	chr14	64845980	-	157	143	270	143	312	325	184	325	482	143	365	143	721	325	280	325	75	143	0	143	187	325	91	325	NA	NA	216	143	NA	NA	692	143	NA	NA	88	143	NA	NA	264	143	NA	NA	426	143	NA	NA	98	143	NA	NA	510	325	NA	NA	1385	325	NA	NA	172	325	NA	NA	181	325	NA	NA	690	325	NA	NA	289	325	NM_001355436.2	NA	NM_001355436.2.35	NM_001355436.2	33927	99698	0.253897100093545	EnhA1	Interior_Act3	41.96	Average GC	NA	MANE_mRNA
CCTCCGAGCGTCCTACCC	HaloSON IntronTRIP	SON_B1	chr6	72397347	+	0	74	0	74	0	46	0	46	0	74	0	74	0	46	0	46	0	74	0	74	0	46	0	46	NA	NA	0	74	NA	NA	0	74	NA	NA	0	74	NA	NA	0	74	NA	NA	0	74	NA	NA	0	74	NA	NA	0	46	NA	NA	0	46	NA	NA	0	46	NA	NA	0	46	NA	NA	0	46	NA	NA	0	46	NM_014989.7	NA	NM_014989.7.31	NM_014989.7	510798	5798	0.988776529434994	Quies	Near_Lm2	33.07	Low GC	LINE	MANE_mRNA
CCTCCGAGCGTCGCGTGA	HaloSON IntronTRIP	SON_B1	chr10	77080078	-	0	108	0	108	0	134	0	134	0	108	0	108	0	134	0	134	0	108	0	108	0	134	0	134	NA	NA	0	108	NA	NA	0	108	NA	NA	0	108	NA	NA	0	108	NA	NA	0	108	NA	NA	0	108	NA	NA	0	134	NA	NA	0	134	NA	NA	0	134	NA	NA	0	134	NA	NA	0	134	NA	NA	0	134	NM_001161352.2	NA	NM_001161352.2.16	NM_001161352.2	557730	195197	0.740749103166708	ReprPCWk	Near_Lm1	46.25	Average GC	NA	MANE_mRNA
CCTCCGGAGTTGGCGCGC	HaloSON IntronTRIP	SON_B1	chr2	121487381	-	0	19	0	19	NA	NA	NA	NA	0	19	0	19	NA	NA	NA	NA	0	19	0	19	NA	NA	NA	NA	NA	NA	0	19	NA	NA	0	19	NA	NA	0	19	NA	NA	0	19	NA	NA	0	19	NA	NA	0	19	NA	NA	NA	NA	NA	NA	NA	NA	NA	NA	NA	NA	NA	NA	NA	NA	NA	NA	NA	NA	NA	NA	NA	NA	NM_001395891.1	NA	NM_001395891.1.33	NM_001395891.1	162081	149606	0.5200120633841	EnhWk	Interior_Act3	41.06	Average GC	NA	MANE_mRNA
CCTCCGTAGCCAATTAGT	HaloSON IntronTRIP	SON_B1	chr2	108870846	+	0	16	0	16	NA	NA	NA	NA	0	16	0	16	NA	NA	NA	NA	0	16	0	16	NA	NA	NA	NA	NA	NA	0	16	NA	NA	0	16	NA	NA	0	16	NA	NA	0	16	NA	NA	0	16	NA	NA	0	16	NA	NA	NA	NA	NA	NA	NA	NA	NA	NA	NA	NA	NA	NA	NA	NA	NA	NA	NA	NA	NA	NA	NA	NA	NM_144978.3	NA	NM_144978.3.13	NM_144978.3	84076	5732	0.936174951006592	Het	Interior_Act3	35.36	Average GC	LINE	MANE_mRNA
CCTCCGTCATAACTATCC	HaloSON IntronTRIP	SON_B1	chr5	113047694	+	234	75	1	75	NA	NA	NA	NA	74	75	189	75	NA	NA	NA	NA	0	75	0	75	NA	NA	NA	NA	NA	NA	0	75	NA	NA	12	75	NA	NA	0	75	NA	NA	0	75	NA	NA	0	75	NA	NA	0	75	NA	NA	NA	NA	NA	NA	NA	NA	NA	NA	NA	NA	NA	NA	NA	NA	NA	NA	NA	NA	NA	NA	NA	NA	NA	NA	NA	NA	NA	NA	NA	EnhA1	Interior_Act3	46.25	Average GC	NA	NA
CCTCCGTCTAATAGGTAC	HaloSON IntronTRIP	SON_B1	chr18	62611732	+	0	65	115	65	0	58	1	58	0	65	0	65	0	58	0	58	0	65	0	65	0	58	0	58	NA	NA	0	65	NA	NA	0	65	NA	NA	0	65	NA	NA	0	65	NA	NA	0	65	NA	NA	0	65	NA	NA	0	58	NA	NA	0	58	NA	NA	0	58	NA	NA	0	58	NA	NA	0	58	NA	NA	0	58	NA	NA	NA	NA	NA	NA	NA	TssFlnkD	Interior_Act3	63.04	High GC	NA	NA
CCTCCGTGGGAACGGCCG	HaloSON IntronTRIP	SON_B1	chr8	18330511	+	0	310	0	310	NA	NA	NA	NA	0	310	0	310	NA	NA	NA	NA	0	310	0	310	NA	NA	NA	NA	NA	NA	0	310	NA	NA	0	310	NA	NA	0	310	NA	NA	0	310	NA	NA	0	310	NA	NA	0	310	NA	NA	NA	NA	NA	NA	NA	NA	NA	NA	NA	NA	NA	NA	NA	NA	NA	NA	NA	NA	NA	NA	NA	NA	NA	NA	NA	NA	NA	NA	NA	Quies	Near_Lm2	33.17	Low GC	LINE	NA
CCTCCTGAGGGAGTTGCT	HaloSON IntronTRIP	SON_B1	chr11	119264098	-	0	116	0	116	0	75	0	75	0	116	0	116	0	75	0	75	0	116	0	116	0	75	0	75	NA	NA	0	116	NA	NA	0	116	NA	NA	0	116	NA	NA	0	116	NA	NA	0	116	NA	NA	0	116	NA	NA	0	75	NA	NA	0	75	NA	NA	0	75	NA	NA	0	75	NA	NA	0	75	NA	NA	0	75	NA	NA	NA	NA	NA	NA	NA	TxWk	Interior_Act1	37.16	Average GC	NA	NA
CCTCCTTGTGCGACTTTT	HaloSON IntronTRIP	SON_B1	chr6	156998023	+	160	326	70	326	28	42	0	42	212	326	217	326	28	42	57	42	307	326	18	326	1	42	32	42	NA	NA	249	326	NA	NA	610	326	NA	NA	506	326	NA	NA	55	326	NA	NA	581	326	NA	NA	343	326	NA	NA	0	42	NA	NA	0	42	NA	NA	38	42	NA	NA	68	42	NA	NA	34	42	NA	NA	1	42	NM_001374828.1	NA	NM_001374828.1.4	NM_001374828.1	220646	212756	0.509102403772941	Quies	Interior_Act3	41.66	Average GC	NA	MANE_mRNA
CCTCGAAAAGATAGGACG	HaloSON IntronTRIP	SON_B1	chr2	70740317	+	0	60	0	60	NA	NA	NA	NA	0	60	0	60	NA	NA	NA	NA	0	60	0	60	NA	NA	NA	NA	NA	NA	0	60	NA	NA	0	60	NA	NA	0	60	NA	NA	0	60	NA	NA	0	60	NA	NA	0	60	NA	NA	NA	NA	NA	NA	NA	NA	NA	NA	NA	NA	NA	NA	NA	NA	NA	NA	NA	NA	NA	NA	NA	NA	NA	NA	NA	NA	NA	NA	NA	TxWk	Interior_Act2	34.87	Average GC	LINE	NA
CCTCGAACGTATAGACTC	HaloSON IntronTRIP	SON_B1	chr5	10517691	-	80	370	73	370	NA	NA	NA	NA	262	370	297	370	NA	NA	NA	NA	194	370	0	370	NA	NA	NA	NA	NA	NA	120	370	NA	NA	154	370	NA	NA	68	370	NA	NA	262	370	NA	NA	161	370	NA	NA	42	370	NA	NA	NA	NA	NA	NA	NA	NA	NA	NA	NA	NA	NA	NA	NA	NA	NA	NA	NA	NA	NA	NA	NA	NA	NA	NA	NA	NA	4393	12695	0.257080992509363	ReprPC	Interior_Act3	48.75	High GC	NA	lncRNA
CCTCGAAGGGGTTACCGA	HaloSON IntronTRIP	SON_B1	chr1	186225627	+	0	136	0	136	NA	NA	NA	NA	0	136	0	136	NA	NA	NA	NA	0	136	0	136	NA	NA	NA	NA	NA	NA	0	136	NA	NA	0	136	NA	NA	0	136	NA	NA	0	136	NA	NA	0	136	NA	NA	0	136	NA	NA	NA	NA	NA	NA	NA	NA	NA	NA	NA	NA	NA	NA	NA	NA	NA	NA	NA	NA	NA	NA	NA	NA	NA	NA	NA	NA	1155	2564	0.310567356816349	Quies	Near_Lm2	32.67	Low GC	LTR	lncRNA
CCTCGACACCGGTACCGT	HaloSON IntronTRIP	SON_B1	chr4	40200767	-	0	18	0	18	8	45	0	45	0	18	0	18	20	45	9	45	0	18	0	18	0	45	0	45	NA	NA	0	18	NA	NA	0	18	NA	NA	0	18	NA	NA	0	18	NA	NA	0	18	NA	NA	0	18	NA	NA	0	45	NA	NA	0	45	NA	NA	0	45	NA	NA	0	45	NA	NA	0	45	NA	NA	0	45	NA	NA	NA	NA	NA	NA	NA	TssA	Interior_Act3	41.86	Average GC	NA	NA
CCTCGACCTAGGAGTCGC	HaloSON IntronTRIP	SON_B1	chr9	27459028	+	19	30	0	30	NA	NA	NA	NA	16	30	0	30	NA	NA	NA	NA	0	30	38	30	NA	NA	NA	NA	NA	NA	0	30	NA	NA	0	30	NA	NA	0	30	NA	NA	0	30	NA	NA	0	30	NA	NA	0	30	NA	NA	NA	NA	NA	NA	NA	NA	NA	NA	NA	NA	NA	NA	NA	NA	NA	NA	NA	NA	NA	NA	NA	NA	NA	NA	NA	NA	NA	NA	NA	TxWk	Interior_Act3	45.95	Average GC	NA	NA
CCTCGAGCGTCGTGTCAT	HaloSON IntronTRIP	SON_B1	chr3	177198543	+	0	23	0	23	NA	NA	NA	NA	2	23	0	23	NA	NA	NA	NA	0	23	0	23	NA	NA	NA	NA	NA	NA	0	23	NA	NA	0	23	NA	NA	0	23	NA	NA	0	23	NA	NA	0	23	NA	NA	0	23	NA	NA	NA	NA	NA	NA	NA	NA	NA	NA	NA	NA	NA	NA	NA	NA	NA	NA	NA	NA	NA	NA	NA	NA	NA	NA	NA	NA	NA	NA	NA	TssFlnkU	Interior_Act3	40.96	Average GC	NA	NA
CCTCGAGCTACCATCCAC	HaloSON IntronTRIP	SON_B1	chr15	98820623	-	0	31	0	31	NA	NA	NA	NA	0	31	0	31	NA	NA	NA	NA	0	31	0	31	NA	NA	NA	NA	NA	NA	0	31	NA	NA	0	31	NA	NA	0	31	NA	NA	0	31	NA	NA	0	31	NA	NA	0	31	NA	NA	NA	NA	NA	NA	NA	NA	NA	NA	NA	NA	NA	NA	NA	NA	NA	NA	NA	NA	NA	NA	NA	NA	NA	NA	NA	NA	NA	NA	NA	ReprPCWk	Near_Lm1	33.17	Low GC	DNA	NA
CCTCGAGGTGACTACGAG	HaloSON IntronTRIP	SON_B1	chr1	240608261	-	230	4	26	4	NA	NA	NA	NA	163	4	228	4	NA	NA	NA	NA	370	4	208	4	NA	NA	NA	NA	NA	NA	0	4	NA	NA	42	4	NA	NA	37	4	NA	NA	0	4	NA	NA	0	4	NA	NA	0	4	NA	NA	NA	NA	NA	NA	NA	NA	NA	NA	NA	NA	NA	NA	NA	NA	NA	NA	NA	NA	NA	NA	NA	NA	NM_022469.4	NA	NM_022469.4.1	NM_022469.4	3894	118689	0.0317662318592301	Quies	Lamina	33.77	Low GC	NA	MANE_mRNA
CCTCGATACTATTCCTTA	HaloSON IntronTRIP	SON_B1	chr5	7750310	-	0	24	0	24	0	62	0	62	0	24	0	24	0	62	0	62	0	24	0	24	0	62	0	62	NA	NA	0	24	NA	NA	0	24	NA	NA	0	24	NA	NA	0	24	NA	NA	0	24	NA	NA	0	24	NA	NA	0	62	NA	NA	5	62	NA	NA	0	62	NA	NA	0	62	NA	NA	0	62	NA	NA	0	62	NA	NA	NA	NA	NA	NA	NA	Quies	Near_Lm1	34.37	Low GC	LINE	NA
CCTCGATTCGTGACTGGC	HaloSON IntronTRIP	SON_B1	chr14	51547720	-	0	204	0	204	NA	NA	NA	NA	0	204	0	204	NA	NA	NA	NA	0	204	0	204	NA	NA	NA	NA	NA	NA	0	204	NA	NA	0	204	NA	NA	0	204	NA	NA	0	204	NA	NA	0	204	NA	NA	0	204	NA	NA	NA	NA	NA	NA	NA	NA	NA	NA	NA	NA	NA	NA	NA	NA	NA	NA	NA	NA	NA	NA	NA	NA	NA	NA	NA	NA	104024	168211	0.382111043767333	Quies	Near_Lm1	37.36	Average GC	NA	lncRNA
CCTCGCAAATCGTCTATG	HaloSON IntronTRIP	SON_B1	chr9	88673900	-	0	122	0	122	NA	NA	NA	NA	0	122	0	122	NA	NA	NA	NA	0	122	0	122	NA	NA	NA	NA	NA	NA	0	122	NA	NA	0	122	NA	NA	0	122	NA	NA	0	122	NA	NA	17	122	NA	NA	0	122	NA	NA	NA	NA	NA	NA	NA	NA	NA	NA	NA	NA	NA	NA	NA	NA	NA	NA	NA	NA	NA	NA	NA	NA	NA	NA	NA	NA	NA	NA	NA	ReprPCWk	Interior_Repr2	42.56	Average GC	NA	NA
CCTCGCACGTTCGGTACA	HaloSON IntronTRIP	SON_B1	chr14	74354395	-	4	416	0	416	NA	NA	NA	NA	198	416	333	416	NA	NA	NA	NA	94	416	89	416	NA	NA	NA	NA	NA	NA	0	416	NA	NA	81	416	NA	NA	16	416	NA	NA	172	416	NA	NA	80	416	NA	NA	38	416	NA	NA	NA	NA	NA	NA	NA	NA	NA	NA	NA	NA	NA	NA	NA	NA	NA	NA	NA	NA	NA	NA	NA	NA	NA	NA	NA	NA	NA	NA	NA	ReprPCWk	Interior_Act1	41.06	Average GC	DNA	NA
CCTCGCCCACAGCCCCCT	HaloSON IntronTRIP	SON_B1	chr8	126528576	+	0	46	0	46	NA	NA	NA	NA	0	46	0	46	NA	NA	NA	NA	0	46	0	46	NA	NA	NA	NA	NA	NA	0	46	NA	NA	0	46	NA	NA	0	46	NA	NA	0	46	NA	NA	0	46	NA	NA	0	46	NA	NA	NA	NA	NA	NA	NA	NA	NA	NA	NA	NA	NA	NA	NA	NA	NA	NA	NA	NA	NA	NA	NA	NA	NA	NA	NA	NA	NA	NA	NA	Quies	Near_Lm1	42.36	Average GC	NA	NA
CCTCGCGCATCTGGAGGC	HaloSON IntronTRIP	SON_B1	chr9	8557927	+	0	12	0	12	NA	NA	NA	NA	0	12	0	12	NA	NA	NA	NA	0	12	0	12	NA	NA	NA	NA	NA	NA	0	12	NA	NA	0	12	NA	NA	0	12	NA	NA	0	12	NA	NA	0	12	NA	NA	0	12	NA	NA	NA	NA	NA	NA	NA	NA	NA	NA	NA	NA	NA	NA	NA	NA	NA	NA	NA	NA	NA	NA	NA	NA	NA	NA	NA	NA	NA	NA	NA	Quies	Lamina	38.26	Average GC	NA	NA
CCTCGCGGACCAATGGGC	HaloSON IntronTRIP	SON_B1	chr2	28349030	-	0	154	0	154	NA	NA	NA	NA	0	154	0	154	NA	NA	NA	NA	0	154	0	154	NA	NA	NA	NA	NA	NA	0	154	NA	NA	0	154	NA	NA	0	154	NA	NA	0	154	NA	NA	0	154	NA	NA	0	154	NA	NA	NA	NA	NA	NA	NA	NA	NA	NA	NA	NA	NA	NA	NA	NA	NA	NA	NA	NA	NA	NA	NA	NA	NA	NA	NA	NA	NA	NA	NA	TxWk	Interior_Act1	46.75	Average GC	NA	NA
CCTCGCGGCCTAAAGCGC	HaloSON IntronTRIP	SON_B1	chr7	99720766	+	31	59	0	59	NA	NA	NA	NA	0	59	0	59	NA	NA	NA	NA	47	59	0	59	NA	NA	NA	NA	NA	NA	0	59	NA	NA	0	59	NA	NA	0	59	NA	NA	0	59	NA	NA	0	59	NA	NA	0	59	NA	NA	NA	NA	NA	NA	NA	NA	NA	NA	NA	NA	NA	NA	NA	NA	NA	NA	NA	NA	NA	NA	NA	NA	NA	NA	NA	NA	NA	NA	NA	Quies	Interior_Act1	41.66	Average GC	LINE	NA
CCTCGCTACTGTGTATTG	HaloSON IntronTRIP	SON_B1	chr17	52586757	+	455	333	725	333	NA	NA	NA	NA	359	333	911	333	NA	NA	NA	NA	660	333	1283	333	NA	NA	NA	NA	NA	NA	0	333	NA	NA	8	333	NA	NA	48	333	NA	NA	6	333	NA	NA	14	333	NA	NA	6	333	NA	NA	NA	NA	NA	NA	NA	NA	NA	NA	NA	NA	NA	NA	NA	NA	NA	NA	NA	NA	NA	NA	NA	NA	NA	NA	NA	NA	NA	NA	NA	Quies	Near_Lm2	27.57	Low GC	NA	NA
CCTCGCTATGGGATGGCC	HaloSON IntronTRIP	SON_B1	chr7	131438930	+	73	357	83	357	NA	NA	NA	NA	175	357	95	357	NA	NA	NA	NA	168	357	217	357	NA	NA	NA	NA	NA	NA	471	357	NA	NA	710	357	NA	NA	622	357	NA	NA	373	357	NA	NA	566	357	NA	NA	752	357	NA	NA	NA	NA	NA	NA	NA	NA	NA	NA	NA	NA	NA	NA	NA	NA	NA	NA	NA	NA	NA	NA	NA	NA	NM_013255.5	NA	NM_013255.5.10	NM_013255.5	111055	57702	0.658076405719466	Tx	Interior_Act3	33.17	Low GC	NA	MANE_mRNA
CCTCGCTCAAGAACCTGT	HaloSON IntronTRIP	SON_B1	chr5	14529962	-	0	55	0	55	NA	NA	NA	NA	0	55	0	55	NA	NA	NA	NA	0	55	0	55	NA	NA	NA	NA	NA	NA	0	55	NA	NA	0	55	NA	NA	0	55	NA	NA	0	55	NA	NA	0	55	NA	NA	0	55	NA	NA	NA	NA	NA	NA	NA	NA	NA	NA	NA	NA	NA	NA	NA	NA	NA	NA	NA	NA	NA	NA	NA	NA	NA	NA	NA	NA	NA	NA	NA	ReprPCWk	Near_Lm1	44.76	Average GC	SINE	NA
CCTCGCTGCGCTCACACT	HaloSON IntronTRIP	SON_B1	chr8	56208720	+	0	5	0	5	NA	NA	NA	NA	0	5	0	5	NA	NA	NA	NA	0	5	0	5	NA	NA	NA	NA	NA	NA	0	5	NA	NA	0	5	NA	NA	0	5	NA	NA	0	5	NA	NA	0	5	NA	NA	0	5	NA	NA	NA	NA	NA	NA	NA	NA	NA	NA	NA	NA	NA	NA	NA	NA	NA	NA	NA	NA	NA	NA	NA	NA	NA	NA	NA	NA	NA	NA	NA	ReprPCWk	Near_Lm1	32.17	Low GC	NA	NA
CCTCGCTTCGTACTCTAC	HaloSON IntronTRIP	SON_B1	chr6	33376973	-	0	65	0	65	0	520	0	520	0	65	0	65	0	520	0	520	0	65	0	65	0	520	0	520	NA	NA	0	65	NA	NA	0	65	NA	NA	0	65	NA	NA	0	65	NA	NA	0	65	NA	NA	0	65	NA	NA	0	520	NA	NA	0	520	NA	NA	0	520	NA	NA	0	520	NA	NA	0	520	NA	NA	0	520	NA	NA	NA	NA	NA	NA	NA	EnhWk	Speckle	44.56	Average GC	NA	NA
CCTCGCTTGCCCGCAGGC	HaloSON IntronTRIP	SON_B1	chr2	102658174	+	93	226	0	226	NA	NA	NA	NA	63	226	16	226	NA	NA	NA	NA	27	226	42	226	NA	NA	NA	NA	NA	NA	27	226	NA	NA	251	226	NA	NA	273	226	NA	NA	35	226	NA	NA	183	226	NA	NA	165	226	NA	NA	NA	NA	NA	NA	NA	NA	NA	NA	NA	NA	NA	NA	NA	NA	NA	NA	NA	NA	NA	NA	NA	NA	NM_003048.6	NA	NM_003048.6.2	NM_003048.6	38622	53181	0.420705205712232	TxWk	Near_Lm1	43.96	Average GC	DNA	MANE_mRNA
CCTCGGCGACATTCGCGT	HaloSON IntronTRIP	SON_B1	chr8	37939080	-	0	11	0	11	NA	NA	NA	NA	0	11	0	11	NA	NA	NA	NA	0	11	0	11	NA	NA	NA	NA	NA	NA	0	11	NA	NA	0	11	NA	NA	0	11	NA	NA	0	11	NA	NA	0	11	NA	NA	0	11	NA	NA	NA	NA	NA	NA	NA	NA	NA	NA	NA	NA	NA	NA	NA	NA	NA	NA	NA	NA	NA	NA	NA	NA	NM_152413.3	NA	NM_152413.3.8	NM_152413.3	1044	4800	0.17864476386037	Quies	Interior_Act3	46.55	Average GC	NA	MANE_mRNA
CCTCGGCGCTATCAACGG	HaloSON IntronTRIP	SON_B1	chr12	39582202	-	0	154	0	154	NA	NA	NA	NA	0	154	0	154	NA	NA	NA	NA	0	154	0	154	NA	NA	NA	NA	NA	NA	0	154	NA	NA	0	154	NA	NA	0	154	NA	NA	0	154	NA	NA	0	154	NA	NA	0	154	NA	NA	NA	NA	NA	NA	NA	NA	NA	NA	NA	NA	NA	NA	NA	NA	NA	NA	NA	NA	NA	NA	NA	NA	NM_005164.4	NA	NM_005164.4.3	NM_005164.4	37601	32170	0.538920181737398	Quies	Lamina_Like	32.77	Low GC	NA	MANE_mRNA
CCTCGGCGTGAGGGACTC	HaloSON IntronTRIP	SON_B1	chr3	152453994	+	71	17	3	17	108	227	219	227	13	17	0	17	162	227	116	227	34	17	77	17	422	227	292	227	NA	NA	1	17	NA	NA	13	17	NA	NA	23	17	NA	NA	0	17	NA	NA	5	17	NA	NA	32	17	NA	NA	465	227	NA	NA	181	227	NA	NA	59	227	NA	NA	59	227	NA	NA	111	227	NA	NA	19	227	NM_021038.5	NA	NM_021038.5.6	NM_021038.5	185066	11786	0.940127608558714	TxWk	Interior_Act3	32.57	Low GC	NA	MANE_mRNA
CCTCGGGAGTATGTCGCA	HaloSON IntronTRIP	SON_B1	chr20	41316328	-	0	77	0	77	NA	NA	NA	NA	79	77	16	77	NA	NA	NA	NA	0	77	0	77	NA	NA	NA	NA	NA	NA	0	77	NA	NA	34	77	NA	NA	0	77	NA	NA	0	77	NA	NA	23	77	NA	NA	0	77	NA	NA	NA	NA	NA	NA	NA	NA	NA	NA	NA	NA	NA	NA	NA	NA	NA	NA	NA	NA	NA	NA	NA	NA	NM_001384317.1	NA	NM_001384317.1.3	NM_001384317.1	1403	137874	0.0100734507492264	EnhWk	Interior_Act2	37.26	Average GC	NA	MANE_mRNA
CCTCGGGCCTACTAATTG	HaloSON IntronTRIP	SON_B1	chr11	72078591	-	18	22	3	22	8129	806	12278	806	15	22	23	22	5929	806	7438	806	6	22	12	22	9915	806	8770	806	NA	NA	25	22	NA	NA	29	22	NA	NA	30	22	NA	NA	20	22	NA	NA	14	22	NA	NA	23	22	NA	NA	33192	806	NA	NA	22139	806	NA	NA	28830	806	NA	NA	23162	806	NA	NA	22667	806	NA	NA	30249	806	NM_006185.4	NA	NM_006185.4.26	NM_006185.4	1951	75728	0.0251161832670348	TssA	Speckle	40.56	Average GC	NA	MANE_mRNA
CCTCGGGGCAGCCAGTGG	HaloSON IntronTRIP	SON_B1	chr18	14266795	+	0	476	0	476	NA	NA	NA	NA	0	476	0	476	NA	NA	NA	NA	0	476	0	476	NA	NA	NA	NA	NA	NA	0	476	NA	NA	0	476	NA	NA	0	476	NA	NA	0	476	NA	NA	0	476	NA	NA	0	476	NA	NA	NA	NA	NA	NA	NA	NA	NA	NA	NA	NA	NA	NA	NA	NA	NA	NA	NA	NA	NA	NA	NA	NA	NA	NA	NA	NA	41571	75710	0.354456391060786	Quies	Lamina_Like	43.36	Average GC	LTR	lncRNA
CCTCGGGGGCTGCCGTAC	HaloSON IntronTRIP	SON_B1	chr17	48994568	+	19	117	208	117	NA	NA	NA	NA	27	117	97	117	NA	NA	NA	NA	70	117	79	117	NA	NA	NA	NA	NA	NA	0	117	NA	NA	43	117	NA	NA	84	117	NA	NA	0	117	NA	NA	14	117	NA	NA	0	117	NA	NA	NA	NA	NA	NA	NA	NA	NA	NA	NA	NA	NA	NA	NA	NA	NA	NA	NA	NA	NA	NA	NA	NA	NA	NA	NA	NA	NA	NA	NA	EnhA2	Speckle	36.36	Average GC	NA	NA
CCTCGGTAAAGCTGGGGG	HaloSON IntronTRIP	SON_B1	chr3	153319444	-	0	4	0	4	NA	NA	NA	NA	0	4	0	4	NA	NA	NA	NA	0	4	0	4	NA	NA	NA	NA	NA	NA	0	4	NA	NA	0	4	NA	NA	0	4	NA	NA	0	4	NA	NA	0	4	NA	NA	0	4	NA	NA	NA	NA	NA	NA	NA	NA	NA	NA	NA	NA	NA	NA	NA	NA	NA	NA	NA	NA	NA	NA	NA	NA	NA	NA	NA	NA	NA	NA	NA	Quies	Near_Lm1	42.46	Average GC	NA	NA
CCTCGGTACCTTATATGT	HaloSON IntronTRIP	SON_B1	chr19	31638293	-	0	48	0	48	0	83	0	83	0	48	0	48	0	83	0	83	0	48	0	48	0	83	0	83	NA	NA	0	48	NA	NA	0	48	NA	NA	0	48	NA	NA	0	48	NA	NA	0	48	NA	NA	0	48	NA	NA	0	83	NA	NA	0	83	NA	NA	0	83	NA	NA	0	83	NA	NA	0	83	NA	NA	0	83	NA	NA	NA	NA	NA	NA	NA	Quies	Interior_Repr2	45.85	Average GC	LINE	NA
CCTCGGTCCTCTATACTC	HaloSON IntronTRIP	SON_B1	chr16	84928777	+	0	6	0	6	NA	NA	NA	NA	0	6	0	6	NA	NA	NA	NA	0	6	0	6	NA	NA	NA	NA	NA	NA	0	6	NA	NA	0	6	NA	NA	0	6	NA	NA	0	6	NA	NA	0	6	NA	NA	0	6	NA	NA	NA	NA	NA	NA	NA	NA	NA	NA	NA	NA	NA	NA	NA	NA	NA	NA	NA	NA	NA	NA	NA	NA	NA	NA	NA	NA	424	10826	0.0376888888888889	EnhWk	Interior_Act1	59.54	High GC	NA	lncRNA
CCTCGGTGGACAACATGC	HaloSON IntronTRIP	SON_B1	chr12	71672963	-	205	260	160	260	NA	NA	NA	NA	75	260	229	260	NA	NA	NA	NA	0	260	35	260	NA	NA	NA	NA	NA	NA	85	260	NA	NA	160	260	NA	NA	18	260	NA	NA	150	260	NA	NA	70	260	NA	NA	45	260	NA	NA	NA	NA	NA	NA	NA	NA	NA	NA	NA	NA	NA	NA	NA	NA	NA	NA	NA	NA	NA	NA	NA	NA	NA	NA	NA	NA	NA	NA	NA	EnhWk	Interior_Act3	31.77	Low GC	DNA	NA
CCTCGGTTATATCAAATC	HaloSON IntronTRIP	SON_B1	chr5	149150773	-	0	61	0	61	NA	NA	NA	NA	0	61	0	61	NA	NA	NA	NA	0	61	0	61	NA	NA	NA	NA	NA	NA	0	61	NA	NA	0	61	NA	NA	0	61	NA	NA	0	61	NA	NA	0	61	NA	NA	0	61	NA	NA	NA	NA	NA	NA	NA	NA	NA	NA	NA	NA	NA	NA	NA	NA	NA	NA	NA	NA	NA	NA	NA	NA	NA	NA	NA	NA	NA	NA	NA	ReprPCWk	Near_Lm1	40.36	Average GC	NA	NA
CCTCGTAAAACAACCGTC	HaloSON IntronTRIP	SON_B1	chr10	73809249	-	1242	2	10	2	NA	NA	NA	NA	241	2	229	2	NA	NA	NA	NA	548	2	147	2	NA	NA	NA	NA	NA	NA	1665	2	NA	NA	495	2	NA	NA	570	2	NA	NA	548	2	NA	NA	346	2	NA	NA	367	2	NA	NA	NA	NA	NA	NA	NA	NA	NA	NA	NA	NA	NA	NA	NA	NA	NA	NA	NA	NA	NA	NA	NA	NA	NM_003635.4	NA	NM_003635.4.13	NM_003635.4	2349	7334	0.242590106371992	EnhA1	Interior_Act1	43.66	Average GC	NA	MANE_mRNA
CCTCGTATACCCGAGGCC	HaloSON IntronTRIP	SON_B1	chr1	109392755	-	2171	192	941	192	NA	NA	NA	NA	1201	192	689	192	NA	NA	NA	NA	1391	192	340	192	NA	NA	NA	NA	NA	NA	6898	192	NA	NA	7772	192	NA	NA	7039	192	NA	NA	6038	192	NA	NA	7182	192	NA	NA	6063	192	NA	NA	NA	NA	NA	NA	NA	NA	NA	NA	NA	NA	NA	NA	NA	NA	NA	NA	NA	NA	NA	NA	NA	NA	NM_002959.7	NA	NM_002959.7.19	NM_002959.7	5163	83181	0.0584419994566694	TssFlnkU	Interior_Act2	44.86	Average GC	NA	MANE_mRNA
CCTCGTATACGTCACGTG	HaloSON IntronTRIP	SON_B1	chr1	150384064	-	0	163	0	163	NA	NA	NA	NA	0	163	0	163	NA	NA	NA	NA	0	163	0	163	NA	NA	NA	NA	NA	NA	0	163	NA	NA	0	163	NA	NA	0	163	NA	NA	0	163	NA	NA	0	163	NA	NA	0	163	NA	NA	NA	NA	NA	NA	NA	NA	NA	NA	NA	NA	NA	NA	NA	NA	NA	NA	NA	NA	NA	NA	NA	NA	NA	NA	NA	NA	NA	NA	NA	EnhWk	Speckle	37.46	Average GC	NA	NA
CCTCGTATATGGACCACA	HaloSON IntronTRIP	SON_B1	chr8	30202217	+	85	549	1	549	NA	NA	NA	NA	1	549	19	549	NA	NA	NA	NA	7	549	84	549	NA	NA	NA	NA	NA	NA	0	549	NA	NA	0	549	NA	NA	0	549	NA	NA	0	549	NA	NA	31	549	NA	NA	0	549	NA	NA	NA	NA	NA	NA	NA	NA	NA	NA	NA	NA	NA	NA	NA	NA	NA	NA	NA	NA	NA	NA	NA	NA	NA	NA	NA	NA	NA	NA	NA	Quies	Interior_Act3	47.35	Average GC	NA	NA
CCTCGTATCCAAGCTCAC	HaloSON IntronTRIP	SON_B1	chr11	94249342	-	0	290	0	290	NA	NA	NA	NA	0	290	0	290	NA	NA	NA	NA	0	290	0	290	NA	NA	NA	NA	NA	NA	0	290	NA	NA	0	290	NA	NA	0	290	NA	NA	0	290	NA	NA	0	290	NA	NA	0	290	NA	NA	NA	NA	NA	NA	NA	NA	NA	NA	NA	NA	NA	NA	NA	NA	NA	NA	NA	NA	NA	NA	NA	NA	NA	NA	NA	NA	NA	NA	NA	Quies	Near_Lm1	44.16	Average GC	NA	NA
CCTCGTGAGGACTGGATG	HaloSON IntronTRIP	SON_B1	chr13	99984056	-	0	2	0	2	NA	NA	NA	NA	0	2	0	2	NA	NA	NA	NA	0	2	0	2	NA	NA	NA	NA	NA	NA	0	2	NA	NA	0	2	NA	NA	0	2	NA	NA	0	2	NA	NA	0	2	NA	NA	0	2	NA	NA	NA	NA	NA	NA	NA	NA	NA	NA	NA	NA	NA	NA	NA	NA	NA	NA	NA	NA	NA	NA	NA	NA	NA	NA	NA	NA	NA	NA	NA	TssFlnk	Near_Lm1	48.75	High GC	NA	NA
CCTCGTGTTGACCAATTG	HaloSON IntronTRIP	SON_B1	chr13	95880462	-	4	105	0	105	NA	NA	NA	NA	0	105	14	105	NA	NA	NA	NA	65	105	0	105	NA	NA	NA	NA	NA	NA	1	105	NA	NA	34	105	NA	NA	37	105	NA	NA	0	105	NA	NA	1	105	NA	NA	28	105	NA	NA	NA	NA	NA	NA	NA	NA	NA	NA	NA	NA	NA	NA	NA	NA	NA	NA	NA	NA	NA	NA	NA	NA	NM_020121.4	NA	NM_020121.4.12	NM_020121.4	172939	78883	0.68675095901073	Quies	Near_Lm2	36.86	Average GC	NA	MANE_mRNA
CCTCGTTCAGAGGCACGT	HaloSON IntronTRIP	SON_B1	chr4	553874	-	0	139	0	139	NA	NA	NA	NA	0	139	0	139	NA	NA	NA	NA	25	139	0	139	NA	NA	NA	NA	NA	NA	0	139	NA	NA	0	139	NA	NA	0	139	NA	NA	0	139	NA	NA	0	139	NA	NA	0	139	NA	NA	NA	NA	NA	NA	NA	NA	NA	NA	NA	NA	NA	NA	NA	NA	NA	NA	NA	NA	NA	NA	NA	NA	NA	NA	NA	NA	NA	NA	NA	ReprPCWk	Interior_Act1	39.76	Average GC	LINE	NA
CCTCTAAAAGCTCAGTAC	HaloSON IntronTRIP	SON_B1	chr17	75785760	+	446	206	371	206	NA	NA	NA	NA	300	206	1251	206	NA	NA	NA	NA	542	206	751	206	NA	NA	NA	NA	NA	NA	0	206	NA	NA	9	206	NA	NA	8	206	NA	NA	0	206	NA	NA	53	206	NA	NA	70	206	NA	NA	NA	NA	NA	NA	NA	NA	NA	NA	NA	NA	NA	NA	NA	NA	NA	NA	NA	NA	NA	NA	NA	NA	NM_001080419.3	NA	NM_001080419.3.1	NM_001080419.3	955	40039	0.0232960921110406	TssFlnkU	Speckle	47.95	High GC	NA	MANE_mRNA
CCTCTATTTATTTGGCGA	HaloSON IntronTRIP	SON_B1	chr11	34074203	-	0	33	0	33	NA	NA	NA	NA	0	33	0	33	NA	NA	NA	NA	0	33	0	33	NA	NA	NA	NA	NA	NA	0	33	NA	NA	0	33	NA	NA	0	33	NA	NA	0	33	NA	NA	0	33	NA	NA	0	33	NA	NA	NA	NA	NA	NA	NA	NA	NA	NA	NA	NA	NA	NA	NA	NA	NA	NA	NA	NA	NA	NA	NA	NA	NA	NA	NA	NA	NA	NA	NA	Tx	Interior_Act2	39.36	Average GC	NA	NA
CCTCTCACTTTGAATACG	HaloSON IntronTRIP	SON_B1	chr11	112023407	-	49	51	0	51	NA	NA	NA	NA	11	51	91	51	NA	NA	NA	NA	0	51	40	51	NA	NA	NA	NA	NA	NA	13	51	NA	NA	27	51	NA	NA	35	51	NA	NA	0	51	NA	NA	26	51	NA	NA	103	51	NA	NA	NA	NA	NA	NA	NA	NA	NA	NA	NA	NA	NA	NA	NA	NA	NA	NA	NA	NA	NA	NA	NA	NA	NA	NA	NA	NA	NA	NA	NA	EnhWk	Interior_Act3	39.76	Average GC	NA	NA
CCTCTCATGCCCAGTCAC	HaloSON IntronTRIP	SON_B1	chr1	179053830	-	36	148	0	148	NA	NA	NA	NA	11	148	18	148	NA	NA	NA	NA	0	148	0	148	NA	NA	NA	NA	NA	NA	0	148	NA	NA	0	148	NA	NA	47	148	NA	NA	0	148	NA	NA	0	148	NA	NA	0	148	NA	NA	NA	NA	NA	NA	NA	NA	NA	NA	NA	NA	NA	NA	NA	NA	NA	NA	NA	NA	NA	NA	NA	NA	NA	NA	NA	NA	NA	NA	NA	EnhWk	Interior_Act3	34.77	Average GC	NA	NA
CCTCTCCGAAGGGTAGAT	HaloSON IntronTRIP	SON_B1	chr6	26938712	+	0	52	0	52	NA	NA	NA	NA	0	52	0	52	NA	NA	NA	NA	0	52	0	52	NA	NA	NA	NA	NA	NA	0	52	NA	NA	0	52	NA	NA	0	52	NA	NA	0	52	NA	NA	0	52	NA	NA	0	52	NA	NA	NA	NA	NA	NA	NA	NA	NA	NA	NA	NA	NA	NA	NA	NA	NA	NA	NA	NA	NA	NA	NA	NA	NA	NA	NA	NA	NA	NA	NA	TxWk	Interior_Repr1	36.16	Average GC	DNA	NA
CCTCTCCGAGCCGTCCAC	HaloSON IntronTRIP	SON_B1	chr5	33184450	+	116	313	148	313	NA	NA	NA	NA	133	313	85	313	NA	NA	NA	NA	276	313	28	313	NA	NA	NA	NA	NA	NA	675	313	NA	NA	443	313	NA	NA	205	313	NA	NA	699	313	NA	NA	369	313	NA	NA	392	313	NA	NA	NA	NA	NA	NA	NA	NA	NA	NA	NA	NA	NA	NA	NA	NA	NA	NA	NA	NA	NA	NA	NA	NA	NA	NA	NA	NA	NA	NA	NA	Quies	Near_Lm2	37.16	Average GC	NA	NA
CCTCTCGACCCAAGACGC	HaloSON IntronTRIP	SON_B1	chr11	65334654	+	1	8	2	8	1656	72	1412	72	3	8	41	8	2570	72	1900	72	0	8	1	8	678	72	243	72	NA	NA	1	8	NA	NA	1	8	NA	NA	0	8	NA	NA	0	8	NA	NA	0	8	NA	NA	1	8	NA	NA	1933	72	NA	NA	2115	72	NA	NA	406	72	NA	NA	1341	72	NA	NA	2216	72	NA	NA	250	72	NM_006268.5	NA	NM_006268.5.1	NM_006268.5	803	19608	0.0393415315271177	TssA	Speckle	53.15	High GC	NA	MANE_mRNA
CCTCTCGATTGTCATGAC	HaloSON IntronTRIP	SON_B1	chr18	60336920	-	0	672	0	672	NA	NA	NA	NA	0	672	0	672	NA	NA	NA	NA	0	672	0	672	NA	NA	NA	NA	NA	NA	0	672	NA	NA	0	672	NA	NA	0	672	NA	NA	0	672	NA	NA	0	672	NA	NA	0	672	NA	NA	NA	NA	NA	NA	NA	NA	NA	NA	NA	NA	NA	NA	NA	NA	NA	NA	NA	NA	NA	NA	NA	NA	NA	NA	NA	NA	NA	NA	NA	Het	Lamina	38.56	Average GC	NA	NA
CCTCTCGCAAACATCCGT	HaloSON IntronTRIP	SON_B1	chr1	51629401	+	0	22	0	22	6	661	14	661	1	22	0	22	91	661	100	661	0	22	0	22	114	661	126	661	NA	NA	0	22	NA	NA	0	22	NA	NA	0	22	NA	NA	0	22	NA	NA	0	22	NA	NA	0	22	NA	NA	46	661	NA	NA	123	661	NA	NA	200	661	NA	NA	78	661	NA	NA	205	661	NA	NA	112	661	NM_024586.6	NA	NM_024586.6.1	NM_024586.6	12310	159818	0.0715165458263618	TxWk	Interior_Act3	43.96	Average GC	NA	MANE_mRNA
CCTCTCTATGTCCGGCGC	HaloSON IntronTRIP	SON_B1	chr1	110873802	-	0	340	0	340	NA	NA	NA	NA	66	340	82	340	NA	NA	NA	NA	0	340	163	340	NA	NA	NA	NA	NA	NA	69	340	NA	NA	87	340	NA	NA	58	340	NA	NA	65	340	NA	NA	34	340	NA	NA	37	340	NA	NA	NA	NA	NA	NA	NA	NA	NA	NA	NA	NA	NA	NA	NA	NA	NA	NA	NA	NA	NA	NA	NA	NA	NA	NA	NA	NA	NA	NA	NA	TssA	Interior_Repr1	41.06	Average GC	NA	NA
CCTCTCTCTCCTGAAGTC	HaloSON IntronTRIP	SON_B1	chr9	123136678	+	0	55	0	55	NA	NA	NA	NA	0	55	0	55	NA	NA	NA	NA	0	55	0	55	NA	NA	NA	NA	NA	NA	0	55	NA	NA	0	55	NA	NA	0	55	NA	NA	0	55	NA	NA	0	55	NA	NA	0	55	NA	NA	NA	NA	NA	NA	NA	NA	NA	NA	NA	NA	NA	NA	NA	NA	NA	NA	NA	NA	NA	NA	NA	NA	NA	NA	NA	NA	NA	NA	NA	Tx	Interior_Act2	38.26	Average GC	NA	NA
CCTCTGACACACACTTAA	HaloSON IntronTRIP	SON_B1	chr12	25946834	-	0	24	0	24	NA	NA	NA	NA	0	24	0	24	NA	NA	NA	NA	0	24	0	24	NA	NA	NA	NA	NA	NA	0	24	NA	NA	0	24	NA	NA	0	24	NA	NA	0	24	NA	NA	0	24	NA	NA	0	24	NA	NA	NA	NA	NA	NA	NA	NA	NA	NA	NA	NA	NA	NA	NA	NA	NA	NA	NA	NA	NA	NA	NA	NA	NA	NA	NA	NA	12931	10151	0.560220084914652	Quies	Near_Lm1	35.96	Average GC	LTR	lncRNA
CCTCTGAGCTGGTATAGC	HaloSON IntronTRIP	SON_B1	chr5	108870296	-	0	66	0	66	NA	NA	NA	NA	0	66	0	66	NA	NA	NA	NA	0	66	0	66	NA	NA	NA	NA	NA	NA	0	66	NA	NA	0	66	NA	NA	0	66	NA	NA	0	66	NA	NA	0	66	NA	NA	0	66	NA	NA	NA	NA	NA	NA	NA	NA	NA	NA	NA	NA	NA	NA	NA	NA	NA	NA	NA	NA	NA	NA	NA	NA	NA	NA	NA	NA	NA	NA	NA	Quies	Near_Lm2	28.07	Low GC	DNA	NA
CCTCTGATACCAGCCGCC	HaloSON IntronTRIP	SON_B1	chr1	114723700	+	0	60	0	60	NA	NA	NA	NA	0	60	0	60	NA	NA	NA	NA	0	60	0	60	NA	NA	NA	NA	NA	NA	0	60	NA	NA	0	60	NA	NA	0	60	NA	NA	0	60	NA	NA	0	60	NA	NA	0	60	NA	NA	NA	NA	NA	NA	NA	NA	NA	NA	NA	NA	NA	NA	NA	NA	NA	NA	NA	NA	NA	NA	NA	NA	NA	NA	NA	NA	NA	NA	NA	TxWk	Interior_Act3	36.96	Average GC	NA	NA
CCTCTGCAGGGCGCGTCT	HaloSON IntronTRIP	SON_B1	chr20	38956630	+	0	17	0	17	NA	NA	NA	NA	0	17	0	17	NA	NA	NA	NA	0	17	83	17	NA	NA	NA	NA	NA	NA	0	17	NA	NA	0	17	NA	NA	0	17	NA	NA	0	17	NA	NA	0	17	NA	NA	0	17	NA	NA	NA	NA	NA	NA	NA	NA	NA	NA	NA	NA	NA	NA	NA	NA	NA	NA	NA	NA	NA	NA	NA	NA	NA	NA	NA	NA	NA	NA	NA	TxWk	Interior_Act3	46.45	Average GC	NA	NA
CCTCTGCCGCTGCTGCTA	HaloSON IntronTRIP	SON_B1	chr7	43904508	+	0	58	0	58	NA	NA	NA	NA	0	58	0	58	NA	NA	NA	NA	0	58	18	58	NA	NA	NA	NA	NA	NA	0	58	NA	NA	0	58	NA	NA	0	58	NA	NA	0	58	NA	NA	0	58	NA	NA	0	58	NA	NA	NA	NA	NA	NA	NA	NA	NA	NA	NA	NA	NA	NA	NA	NA	NA	NA	NA	NA	NA	NA	NA	NA	NA	NA	NA	NA	NA	NA	NA	EnhWk	Interior_Act2	45.15	Average GC	NA	NA
CCTCTGCGCGTTTTAACG	HaloSON IntronTRIP	SON_B1	chr4	102285458	+	0	79	0	79	NA	NA	NA	NA	0	79	0	79	NA	NA	NA	NA	0	79	0	79	NA	NA	NA	NA	NA	NA	0	79	NA	NA	0	79	NA	NA	0	79	NA	NA	0	79	NA	NA	0	79	NA	NA	0	79	NA	NA	NA	NA	NA	NA	NA	NA	NA	NA	NA	NA	NA	NA	NA	NA	NA	NA	NA	NA	NA	NA	NA	NA	NA	NA	NA	NA	NA	NA	NA	TxWk	Near_Lm2	30.67	Low GC	NA	NA
CCTCTGCTACGAGGGCCC	HaloSON IntronTRIP	SON_B1	chr16	70052697	+	0	9	0	9	NA	NA	NA	NA	0	9	0	9	NA	NA	NA	NA	0	9	0	9	NA	NA	NA	NA	NA	NA	0	9	NA	NA	0	9	NA	NA	0	9	NA	NA	0	9	NA	NA	0	9	NA	NA	0	9	NA	NA	NA	NA	NA	NA	NA	NA	NA	NA	NA	NA	NA	NA	NA	NA	NA	NA	NA	NA	NA	NA	NA	NA	NA	NA	NA	NA	NA	NA	NA	Quies	Interior_Act1	53.65	High GC	Retroposon	NA
CCTCTGCTGCTAGGCGCC	HaloSON IntronTRIP	SON_B1	chr21	39429725	+	0	22	0	22	NA	NA	NA	NA	1	22	0	22	NA	NA	NA	NA	17	22	0	22	NA	NA	NA	NA	NA	NA	0	22	NA	NA	0	22	NA	NA	0	22	NA	NA	0	22	NA	NA	0	22	NA	NA	0	22	NA	NA	NA	NA	NA	NA	NA	NA	NA	NA	NA	NA	NA	NA	NA	NA	NA	NA	NA	NA	NA	NA	NA	NA	NA	NA	NA	NA	NA	NA	NA	EnhA2	Interior_Act2	44.26	Average GC	NA	NA
CCTCTGCTTCCAGCCTAG	HaloSON IntronTRIP	SON_B1	chr5	42220343	-	0	75	0	75	0	2	0	2	0	75	0	75	0	2	0	2	0	75	0	75	0	2	0	2	NA	NA	0	75	NA	NA	0	75	NA	NA	0	75	NA	NA	0	75	NA	NA	0	75	NA	NA	0	75	NA	NA	0	2	NA	NA	0	2	NA	NA	0	2	NA	NA	0	2	NA	NA	0	2	NA	NA	0	2	NA	NA	NA	NA	NA	NA	NA	Quies	Lamina	37.36	Average GC	NA	NA
CCTCTGGACTCGCAAATG	HaloSON IntronTRIP	SON_B1	chr9	100590736	-	0	36	0	36	NA	NA	NA	NA	0	36	0	36	NA	NA	NA	NA	0	36	0	36	NA	NA	NA	NA	NA	NA	0	36	NA	NA	0	36	NA	NA	0	36	NA	NA	0	36	NA	NA	0	36	NA	NA	0	36	NA	NA	NA	NA	NA	NA	NA	NA	NA	NA	NA	NA	NA	NA	NA	NA	NA	NA	NA	NA	NA	NA	NA	NA	NA	NA	NA	NA	NA	NA	NA	ReprPCWk	Near_Lm2	42.86	Average GC	NA	NA
CCTCTGGCTCACATCAAC	HaloSON IntronTRIP	SON_B1	chr7	37657032	+	0	208	0	208	NA	NA	NA	NA	0	208	0	208	NA	NA	NA	NA	0	208	0	208	NA	NA	NA	NA	NA	NA	0	208	NA	NA	0	208	NA	NA	0	208	NA	NA	0	208	NA	NA	0	208	NA	NA	0	208	NA	NA	NA	NA	NA	NA	NA	NA	NA	NA	NA	NA	NA	NA	NA	NA	NA	NA	NA	NA	NA	NA	NA	NA	NA	NA	NA	NA	NA	NA	NA	Quies	Near_Lm2	45.55	Average GC	NA	NA
CCTCTGGGAGTCTGTTGC	HaloSON IntronTRIP	SON_B1	chr17	59621851	+	1219	239	385	239	NA	NA	NA	NA	2134	239	1489	239	NA	NA	NA	NA	364	239	16	239	NA	NA	NA	NA	NA	NA	669	239	NA	NA	4650	239	NA	NA	452	239	NA	NA	1912	239	NA	NA	4656	239	NA	NA	797	239	NA	NA	NA	NA	NA	NA	NA	NA	NA	NA	NA	NA	NA	NA	NA	NA	NA	NA	NA	NA	NA	NA	NA	NA	NM_004859.4	NA	NM_004859.4.1	NM_004859.4	1957	75105	0.0253951363836911	TssA	Interior_Act1	33.57	Low GC	NA	MANE_mRNA
CCTCTGTAGCCCGAAATT	HaloSON IntronTRIP	SON_B1	chr1	37075058	-	0	92	0	92	NA	NA	NA	NA	0	92	0	92	NA	NA	NA	NA	0	92	0	92	NA	NA	NA	NA	NA	NA	0	92	NA	NA	0	92	NA	NA	0	92	NA	NA	0	92	NA	NA	0	92	NA	NA	0	92	NA	NA	NA	NA	NA	NA	NA	NA	NA	NA	NA	NA	NA	NA	NA	NA	NA	NA	NA	NA	NA	NA	NA	NA	NA	NA	NA	NA	NA	NA	NA	ReprPCWk	Interior_Repr1	49.85	High GC	NA	NA
CCTCTGTATGGCGGATGG	HaloSON IntronTRIP	SON_B1	chr5	10580243	-	0	10	0	10	NA	NA	NA	NA	0	10	0	10	NA	NA	NA	NA	0	10	0	10	NA	NA	NA	NA	NA	NA	0	10	NA	NA	0	10	NA	NA	0	10	NA	NA	0	10	NA	NA	0	10	NA	NA	0	10	NA	NA	NA	NA	NA	NA	NA	NA	NA	NA	NA	NA	NA	NA	NA	NA	NA	NA	NA	NA	NA	NA	NA	NA	NA	NA	NA	NA	NA	NA	NA	EnhWk	Interior_Act3	47.25	Average GC	NA	NA
CCTCTTACTATTGTGGGT	HaloSON IntronTRIP	SON_B1	chr1	167249212	-	0	78	0	78	NA	NA	NA	NA	0	78	0	78	NA	NA	NA	NA	0	78	0	78	NA	NA	NA	NA	NA	NA	0	78	NA	NA	0	78	NA	NA	0	78	NA	NA	0	78	NA	NA	0	78	NA	NA	0	78	NA	NA	NA	NA	NA	NA	NA	NA	NA	NA	NA	NA	NA	NA	NA	NA	NA	NA	NA	NA	NA	NA	NA	NA	NA	NA	NA	NA	NA	NA	NA	EnhWk	Interior_Act3	39.06	Average GC	NA	NA
CCTCTTATCCTAATAACT	HaloSON IntronTRIP	SON_B1	chr7	129067234	-	0	97	0	97	NA	NA	NA	NA	0	97	0	97	NA	NA	NA	NA	19	97	0	97	NA	NA	NA	NA	NA	NA	0	97	NA	NA	0	97	NA	NA	0	97	NA	NA	0	97	NA	NA	0	97	NA	NA	0	97	NA	NA	NA	NA	NA	NA	NA	NA	NA	NA	NA	NA	NA	NA	NA	NA	NA	NA	NA	NA	NA	NA	NA	NA	NA	NA	NA	NA	NA	NA	NA	EnhA2	Interior_Act2	43.56	Average GC	LTR	NA
CCTCTTCTCCCCCGATGC	HaloSON IntronTRIP	SON_B1	chr4	17537622	-	0	95	0	95	NA	NA	NA	NA	0	95	0	95	NA	NA	NA	NA	0	95	0	95	NA	NA	NA	NA	NA	NA	10	95	NA	NA	0	95	NA	NA	0	95	NA	NA	0	95	NA	NA	7	95	NA	NA	12	95	NA	NA	NA	NA	NA	NA	NA	NA	NA	NA	NA	NA	NA	NA	NA	NA	NA	NA	NA	NA	NA	NA	NA	NA	NA	NA	NA	NA	NA	NA	NA	ReprPCWk	Interior_Act3	38.26	Average GC	NA	NA
CCTCTTGCTAGTCACGTG	HaloSON IntronTRIP	SON_B1	chrX	134974838	-	0	40	0	40	NA	NA	NA	NA	0	40	0	40	NA	NA	NA	NA	0	40	0	40	NA	NA	NA	NA	NA	NA	0	40	NA	NA	0	40	NA	NA	0	40	NA	NA	0	40	NA	NA	0	40	NA	NA	0	40	NA	NA	NA	NA	NA	NA	NA	NA	NA	NA	NA	NA	NA	NA	NA	NA	NA	NA	NA	NA	NA	NA	NA	NA	NA	NA	NA	NA	NA	NA	NA	Quies	Interior_Act3	47.45	Average GC	rRNA	NA
CCTCTTGTCGGCCGTTTC	HaloSON IntronTRIP	SON_B1	chr6	133449084	-	0	18	0	18	NA	NA	NA	NA	0	18	0	18	NA	NA	NA	NA	0	18	0	18	NA	NA	NA	NA	NA	NA	0	18	NA	NA	0	18	NA	NA	0	18	NA	NA	0	18	NA	NA	0	18	NA	NA	0	18	NA	NA	NA	NA	NA	NA	NA	NA	NA	NA	NA	NA	NA	NA	NA	NA	NA	NA	NA	NA	NA	NA	NA	NA	NA	NA	NA	NA	NA	NA	NA	Quies	Lamina	31.17	Low GC	NA	NA
CCTCTTTAGCTAACCCGC	HaloSON IntronTRIP	SON_B1	chr15	45402127	-	841	58	423	58	405	70	276	70	608	58	1046	58	394	70	485	70	596	58	600	58	796	70	385	70	NA	NA	2959	58	NA	NA	4871	58	NA	NA	5422	58	NA	NA	3166	58	NA	NA	4489	58	NA	NA	7310	58	NA	NA	1109	70	NA	NA	1996	70	NA	NA	3788	70	NA	NA	651	70	NA	NA	1351	70	NA	NA	2069	70	NA	NA	NA	NA	NA	NA	NA	TssA	Interior_Act3	53.45	High GC	NA	NA
CCTCTTTCCCATCTTCCT	HaloSON IntronTRIP	SON_B1	chr6	6759732	+	0	132	0	132	NA	NA	NA	NA	0	132	0	132	NA	NA	NA	NA	0	132	0	132	NA	NA	NA	NA	NA	NA	0	132	NA	NA	0	132	NA	NA	0	132	NA	NA	0	132	NA	NA	0	132	NA	NA	0	132	NA	NA	NA	NA	NA	NA	NA	NA	NA	NA	NA	NA	NA	NA	NA	NA	NA	NA	NA	NA	NA	NA	NA	NA	NA	NA	NA	NA	NA	NA	NA	EnhWk	Interior_Act3	50.05	High GC	NA	NA
CCTCTTTGGGCCAATTAT	HaloSON IntronTRIP	SON_B1	chr2	177225498	+	95	57	4	57	NA	NA	NA	NA	53	57	187	57	NA	NA	NA	NA	184	57	256	57	NA	NA	NA	NA	NA	NA	10	57	NA	NA	69	57	NA	NA	298	57	NA	NA	254	57	NA	NA	108	57	NA	NA	208	57	NA	NA	NA	NA	NA	NA	NA	NA	NA	NA	NA	NA	NA	NA	NA	NA	NA	NA	NA	NA	NA	NA	NA	NA	NA	NA	NA	NA	NA	NA	NA	TxWk	Interior_Act3	38.76	Average GC	NA	NA
CCTGAAAATGGCACGCAC	HaloSON IntronTRIP	SON_B1	chr11	21908781	-	0	69	0	69	NA	NA	NA	NA	0	69	0	69	NA	NA	NA	NA	0	69	0	69	NA	NA	NA	NA	NA	NA	0	69	NA	NA	0	69	NA	NA	0	69	NA	NA	0	69	NA	NA	0	69	NA	NA	0	69	NA	NA	NA	NA	NA	NA	NA	NA	NA	NA	NA	NA	NA	NA	NA	NA	NA	NA	NA	NA	NA	NA	NA	NA	NA	NA	NA	NA	NA	NA	NA	Quies	Lamina	36.16	Average GC	LINE	NA
CCTGAAACGCGGCAGAGT	HaloSON IntronTRIP	SON_B1	chr2	160394770	-	0	81	0	81	0	8	0	8	0	81	0	81	0	8	0	8	0	81	0	81	0	8	0	8	NA	NA	0	81	NA	NA	0	81	NA	NA	0	81	NA	NA	0	81	NA	NA	0	81	NA	NA	0	81	NA	NA	0	8	NA	NA	0	8	NA	NA	0	8	NA	NA	0	8	NA	NA	0	8	NA	NA	0	8	NM_016836.4	NA	NM_016836.4.13	NM_016836.4	99037	122620	0.446802943286249	Quies	Near_Lm2	32.67	Low GC	NA	MANE_mRNA
CCTGAAAGTCGATGTGAG	HaloSON IntronTRIP	SON_B1	chr13	98541056	+	0	16	0	16	NA	NA	NA	NA	0	16	0	16	NA	NA	NA	NA	0	16	0	16	NA	NA	NA	NA	NA	NA	0	16	NA	NA	0	16	NA	NA	0	16	NA	NA	0	16	NA	NA	0	16	NA	NA	0	16	NA	NA	NA	NA	NA	NA	NA	NA	NA	NA	NA	NA	NA	NA	NA	NA	NA	NA	NA	NA	NA	NA	NA	NA	NA	NA	NA	NA	NA	NA	NA	TxWk	Interior_Act3	42.16	Average GC	LTR	NA
CCTGAACGGCGTTGCTTG	HaloSON IntronTRIP	SON_B1	chr4	67483157	-	198	144	115	144	NA	NA	NA	NA	45	144	192	144	NA	NA	NA	NA	113	144	113	144	NA	NA	NA	NA	NA	NA	124	144	NA	NA	124	144	NA	NA	91	144	NA	NA	65	144	NA	NA	21	144	NA	NA	69	144	NA	NA	NA	NA	NA	NA	NA	NA	NA	NA	NA	NA	NA	NA	NA	NA	NA	NA	NA	NA	NA	NA	NA	NA	NM_001812.4	NA	NM_001812.4.2	NM_001812.4	62346	14396	0.812410414114826	TxWk	Interior_Act3	41.96	Average GC	NA	MANE_mRNA
CCTGAACTACGGAGCCCT	HaloSON IntronTRIP	SON_B1	chr2	61530910	-	718	13	396	13	NA	NA	NA	NA	546	13	298	13	NA	NA	NA	NA	1299	13	497	13	NA	NA	NA	NA	NA	NA	130	13	NA	NA	186	13	NA	NA	246	13	NA	NA	129	13	NA	NA	52	13	NA	NA	233	13	NA	NA	NA	NA	NA	NA	NA	NA	NA	NA	NA	NA	NA	NA	NA	NA	NA	NA	NA	NA	NA	NA	NA	NA	NM_003400.4	NA	NM_003400.4.23	NM_003400.4	7446	53062	0.123058108018774	EnhG1	Interior_Act2	33.47	Low GC	NA	MANE_mRNA
CCTGAACTGCAGACACTA	HaloSON IntronTRIP	SON_B1	chr11	39470545	-	0	38	0	38	NA	NA	NA	NA	0	38	0	38	NA	NA	NA	NA	0	38	0	38	NA	NA	NA	NA	NA	NA	0	38	NA	NA	0	38	NA	NA	0	38	NA	NA	0	38	NA	NA	0	38	NA	NA	0	38	NA	NA	NA	NA	NA	NA	NA	NA	NA	NA	NA	NA	NA	NA	NA	NA	NA	NA	NA	NA	NA	NA	NA	NA	NA	NA	NA	NA	NA	NA	NA	Quies	Lamina	36.86	Average GC	NA	NA
CCTGAACTTGCAGGTTTG	HaloSON IntronTRIP	SON_B1	chr2	86064064	-	590	184	14	184	NA	NA	NA	NA	224	184	124	184	NA	NA	NA	NA	435	184	72	184	NA	NA	NA	NA	NA	NA	207	184	NA	NA	210	184	NA	NA	232	184	NA	NA	350	184	NA	NA	222	184	NA	NA	225	184	NA	NA	NA	NA	NA	NA	NA	NA	NA	NA	NA	NA	NA	NA	NA	NA	NA	NA	NA	NA	NA	NA	NA	NA	NM_015425.6	NA	NM_015425.6.20	NM_015425.6	41822	43849	0.488169859112185	Tx	Interior_Act1	36.76	Average GC	LINE	MANE_mRNA
CCTGAAGGAGGCGGGCAG	HaloSON IntronTRIP	SON_B1	chr11	117344051	-	0	105	0	105	NA	NA	NA	NA	0	105	0	105	NA	NA	NA	NA	0	105	0	105	NA	NA	NA	NA	NA	NA	0	105	NA	NA	0	105	NA	NA	0	105	NA	NA	0	105	NA	NA	0	105	NA	NA	0	105	NA	NA	NA	NA	NA	NA	NA	NA	NA	NA	NA	NA	NA	NA	NA	NA	NA	NA	NA	NA	NA	NA	NA	NA	NA	NA	NA	NA	NA	NA	NA	TxWk	Interior_Act1	47.05	Average GC	NA	NA
CCTGAAGGTGTTTGGAAA	HaloSON IntronTRIP	SON_B1	chr20	39081108	-	0	157	0	157	NA	NA	NA	NA	0	157	0	157	NA	NA	NA	NA	0	157	0	157	NA	NA	NA	NA	NA	NA	0	157	NA	NA	0	157	NA	NA	0	157	NA	NA	0	157	NA	NA	0	157	NA	NA	0	157	NA	NA	NA	NA	NA	NA	NA	NA	NA	NA	NA	NA	NA	NA	NA	NA	NA	NA	NA	NA	NA	NA	NA	NA	NA	NA	NA	NA	NA	NA	NA	ReprPCWk	Interior_Act3	45.35	Average GC	NA	NA
CCTGAATAACATTACCAC	HaloSON IntronTRIP	SON_B1	chr17	56406517	+	0	112	0	112	NA	NA	NA	NA	0	112	0	112	NA	NA	NA	NA	0	112	0	112	NA	NA	NA	NA	NA	NA	0	112	NA	NA	0	112	NA	NA	0	112	NA	NA	0	112	NA	NA	0	112	NA	NA	0	112	NA	NA	NA	NA	NA	NA	NA	NA	NA	NA	NA	NA	NA	NA	NA	NA	NA	NA	NA	NA	NA	NA	NA	NA	NM_001370326.1	NA	NM_001370326.1.8	NM_001370326.1	253043	110499	0.69604887468298	Quies	Near_Lm1	36.06	Average GC	NA	MANE_mRNA
CCTGACAAGTGCTCGGAT	HaloSON IntronTRIP	SON_B1	chr16	14044238	+	3	104	0	104	NA	NA	NA	NA	10	104	16	104	NA	NA	NA	NA	0	104	15	104	NA	NA	NA	NA	NA	NA	0	104	NA	NA	0	104	NA	NA	0	104	NA	NA	0	104	NA	NA	0	104	NA	NA	0	104	NA	NA	NA	NA	NA	NA	NA	NA	NA	NA	NA	NA	NA	NA	NA	NA	NA	NA	NA	NA	NA	NA	NA	NA	NA	NA	NA	NA	NA	NA	NA	ReprPC	Interior_Act1	46.65	Average GC	NA	NA
CCTGACATGGGGAGGACT	HaloSON IntronTRIP	SON_B1	chr14	99754259	-	0	61	0	61	NA	NA	NA	NA	0	61	0	61	NA	NA	NA	NA	0	61	0	61	NA	NA	NA	NA	NA	NA	0	61	NA	NA	0	61	NA	NA	0	61	NA	NA	0	61	NA	NA	0	61	NA	NA	0	61	NA	NA	NA	NA	NA	NA	NA	NA	NA	NA	NA	NA	NA	NA	NA	NA	NA	NA	NA	NA	NA	NA	NA	NA	NA	NA	NA	NA	NA	NA	NA	ReprPC	Interior_Repr2	56.34	High GC	NA	NA
CCTGACCAGTCTCTACCC	HaloSON IntronTRIP	SON_B1	chr1	22887810	-	0	94	0	94	NA	NA	NA	NA	0	94	0	94	NA	NA	NA	NA	0	94	0	94	NA	NA	NA	NA	NA	NA	0	94	NA	NA	0	94	NA	NA	0	94	NA	NA	0	94	NA	NA	0	94	NA	NA	0	94	NA	NA	NA	NA	NA	NA	NA	NA	NA	NA	NA	NA	NA	NA	NA	NA	NA	NA	NA	NA	NA	NA	NA	NA	NA	NA	NA	NA	NA	NA	NA	ReprPC	Interior_Act1	51.75	High GC	NA	NA
CCTGACCCACGGTATTCC	HaloSON IntronTRIP	SON_B1	chr6	94882704	+	0	16	0	16	0	262	0	262	0	16	0	16	0	262	0	262	0	16	0	16	0	262	0	262	NA	NA	0	16	NA	NA	0	16	NA	NA	0	16	NA	NA	0	16	NA	NA	0	16	NA	NA	0	16	NA	NA	0	262	NA	NA	0	262	NA	NA	0	262	NA	NA	0	262	NA	NA	0	262	NA	NA	0	262	NA	NA	NA	NA	NA	NA	NA	Quies	Lamina	26.27	Low GC	NA	NA
CCTGACCCAGGCCGTTAC	HaloSON IntronTRIP	SON_B1	chr2	70215291	+	0	299	0	299	NA	NA	NA	NA	0	299	0	299	NA	NA	NA	NA	0	299	32	299	NA	NA	NA	NA	NA	NA	0	299	NA	NA	0	299	NA	NA	0	299	NA	NA	0	299	NA	NA	0	299	NA	NA	0	299	NA	NA	NA	NA	NA	NA	NA	NA	NA	NA	NA	NA	NA	NA	NA	NA	NA	NA	NA	NA	NA	NA	NA	NA	NA	NA	NA	NA	NA	NA	NA	TxWk	Interior_Act1	34.67	Average GC	NA	NA
CCTGACCGCCCGTAAAAC	HaloSON IntronTRIP	SON_B1	chr1	9654581	+	0	8	0	8	NA	NA	NA	NA	0	8	0	8	NA	NA	NA	NA	0	8	0	8	NA	NA	NA	NA	NA	NA	0	8	NA	NA	0	8	NA	NA	0	8	NA	NA	0	8	NA	NA	0	8	NA	NA	0	8	NA	NA	NA	NA	NA	NA	NA	NA	NA	NA	NA	NA	NA	NA	NA	NA	NA	NA	NA	NA	NA	NA	NA	NA	NM_005026.5	NA	NM_005026.5.1	NM_005026.5	2851	74533	0.0368422412901892	EnhWk	Interior_Act1	53.45	High GC	NA	MANE_mRNA
CCTGACCGGCCCCCCAGG	HaloSON IntronTRIP	SON_B1	chr12	111934065	+	0	26	0	26	NA	NA	NA	NA	0	26	0	26	NA	NA	NA	NA	0	26	0	26	NA	NA	NA	NA	NA	NA	0	26	NA	NA	0	26	NA	NA	0	26	NA	NA	0	26	NA	NA	0	26	NA	NA	0	26	NA	NA	NA	NA	NA	NA	NA	NA	NA	NA	NA	NA	NA	NA	NA	NA	NA	NA	NA	NA	NA	NA	NA	NA	NA	NA	NA	NA	NA	NA	NA	Quies	Interior_Act1	45.95	Average GC	NA	NA
CCTGACGAAGACACGGTC	HaloSON IntronTRIP	SON_B1	chr18	22204070	+	0	55	0	55	0	280	0	280	0	55	0	55	0	280	0	280	0	55	0	55	0	280	0	280	NA	NA	0	55	NA	NA	0	55	NA	NA	0	55	NA	NA	0	55	NA	NA	0	55	NA	NA	0	55	NA	NA	0	280	NA	NA	0	280	NA	NA	0	280	NA	NA	0	280	NA	NA	0	280	NA	NA	0	280	NA	NA	NA	NA	NA	NA	NA	ReprPCWk	Interior_Repr2	46.45	Average GC	NA	NA
CCTGACGGTTATCTTAGC	HaloSON IntronTRIP	SON_B1	chrX	154779107	-	923	45	1325	45	2	3	1	3	1096	45	5013	45	10	3	3	3	2525	45	4889	45	6	3	1	3	NA	NA	28	45	NA	NA	135	45	NA	NA	450	45	NA	NA	315	45	NA	NA	295	45	NA	NA	761	45	NA	NA	0	3	NA	NA	0	3	NA	NA	0	3	NA	NA	0	3	NA	NA	1	3	NA	NA	0	3	NM_002436.4	NM_002436.4	NA	NA	26378	424	0.984180285053354	Tx	Interior_Act1	45.45	Average GC	NA	MANE_mRNA
CCTGACGTTTATACATCC	HaloSON IntronTRIP	SON_B1	chr17	58224490	+	0	141	0	141	NA	NA	NA	NA	18	141	51	141	NA	NA	NA	NA	0	141	0	141	NA	NA	NA	NA	NA	NA	138	141	NA	NA	48	141	NA	NA	50	141	NA	NA	0	141	NA	NA	56	141	NA	NA	26	141	NA	NA	NA	NA	NA	NA	NA	NA	NA	NA	NA	NA	NA	NA	NA	NA	NA	NA	NA	NA	NA	NA	NA	NA	NA	NA	NA	NA	5115	8989	0.362663074305162	EnhWk	Interior_Act1	33.67	Low GC	LINE	lncRNA
CCTGACTAATTTTACATC	HaloSON IntronTRIP	SON_B1	chr2	88183820	+	0	131	0	131	NA	NA	NA	NA	0	131	0	131	NA	NA	NA	NA	0	131	0	131	NA	NA	NA	NA	NA	NA	0	131	NA	NA	0	131	NA	NA	0	131	NA	NA	0	131	NA	NA	0	131	NA	NA	0	131	NA	NA	NA	NA	NA	NA	NA	NA	NA	NA	NA	NA	NA	NA	NA	NA	NA	NA	NA	NA	NA	NA	NA	NA	NM_018271.5	NA	NM_018271.5.7	NM_018271.5	13475	2807	0.827601031814273	ReprPCWk	Interior_Repr2	39.46	Average GC	NA	MANE_mRNA
CCTGACTCAATCTTTACG	HaloSON IntronTRIP	SON_B1	chr12	110424223	+	0	2	0	2	0	871	0	871	0	2	0	2	0	871	26	871	0	2	0	2	0	871	0	871	NA	NA	0	2	NA	NA	0	2	NA	NA	0	2	NA	NA	0	2	NA	NA	0	2	NA	NA	0	2	NA	NA	0	871	NA	NA	3	871	NA	NA	0	871	NA	NA	0	871	NA	NA	36	871	NA	NA	0	871	NA	NA	NA	NA	NA	NA	NA	TxWk	Interior_Act1	43.86	Average GC	NA	NA
CCTGACTTCTGGGTATCT	HaloSON IntronTRIP	SON_B1	chr5	65946810	-	0	120	0	120	NA	NA	NA	NA	0	120	0	120	NA	NA	NA	NA	0	120	0	120	NA	NA	NA	NA	NA	NA	0	120	NA	NA	41	120	NA	NA	9	120	NA	NA	0	120	NA	NA	0	120	NA	NA	31	120	NA	NA	NA	NA	NA	NA	NA	NA	NA	NA	NA	NA	NA	NA	NA	NA	NA	NA	NA	NA	NA	NA	NA	NA	NA	NA	NA	NA	NA	NA	NA	TxWk	Interior_Act3	34.87	Average GC	LINE	NA
CCTGAGAAATTTACTCCC	HaloSON IntronTRIP	SON_B1	chr16	53281868	+	0	28	0	28	NA	NA	NA	NA	2	28	0	28	NA	NA	NA	NA	0	28	0	28	NA	NA	NA	NA	NA	NA	0	28	NA	NA	0	28	NA	NA	0	28	NA	NA	0	28	NA	NA	0	28	NA	NA	0	28	NA	NA	NA	NA	NA	NA	NA	NA	NA	NA	NA	NA	NA	NA	NA	NA	NA	NA	NA	NA	NA	NA	NA	NA	NM_001308319.2	NA	NM_001308319.2.24	NM_001308319.2	226878	45629	0.832558429691714	Tx	Interior_Act3	41.06	Average GC	LINE	MANE_mRNA
CCTGAGACAGGTGGCCAA	HaloSON IntronTRIP	SON_B1	chr17	47261947	-	0	42	0	42	NA	NA	NA	NA	5	42	0	42	NA	NA	NA	NA	0	42	0	42	NA	NA	NA	NA	NA	NA	0	42	NA	NA	0	42	NA	NA	0	42	NA	NA	0	42	NA	NA	0	42	NA	NA	0	42	NA	NA	NA	NA	NA	NA	NA	NA	NA	NA	NA	NA	NA	NA	NA	NA	NA	NA	NA	NA	NA	NA	NA	NA	NA	NA	NA	NA	NA	NA	NA	TxWk	Interior_Act1	43.96	Average GC	LINE	NA
CCTGAGACCCTCCCTACC	HaloSON IntronTRIP	SON_B1	chr17	1459375	-	1	15	14	15	NA	NA	NA	NA	0	15	33	15	NA	NA	NA	NA	126	15	44	15	NA	NA	NA	NA	NA	NA	0	15	NA	NA	0	15	NA	NA	0	15	NA	NA	0	15	NA	NA	0	15	NA	NA	0	15	NA	NA	NA	NA	NA	NA	NA	NA	NA	NA	NA	NA	NA	NA	NA	NA	NA	NA	NA	NA	NA	NA	NA	NA	NA	NA	NA	NA	NA	NA	NA	TxWk	Speckle	50.65	High GC	NA	NA
CCTGAGACTATCTTCTGA	HaloSON IntronTRIP	SON_B1	chr3	85783295	-	0	101	0	101	NA	NA	NA	NA	0	101	0	101	NA	NA	NA	NA	0	101	0	101	NA	NA	NA	NA	NA	NA	0	101	NA	NA	0	101	NA	NA	0	101	NA	NA	0	101	NA	NA	0	101	NA	NA	0	101	NA	NA	NA	NA	NA	NA	NA	NA	NA	NA	NA	NA	NA	NA	NA	NA	NA	NA	NA	NA	NA	NA	NA	NA	NA	NA	NA	NA	NA	NA	NA	Quies	Lamina	33.67	Low GC	NA	NA
CCTGAGAGCCTTCCTAAA	HaloSON IntronTRIP	SON_B1	chr2	60856565	+	0	69	0	69	NA	NA	NA	NA	0	69	0	69	NA	NA	NA	NA	0	69	0	69	NA	NA	NA	NA	NA	NA	0	69	NA	NA	0	69	NA	NA	0	69	NA	NA	0	69	NA	NA	0	69	NA	NA	0	69	NA	NA	NA	NA	NA	NA	NA	NA	NA	NA	NA	NA	NA	NA	NA	NA	NA	NA	NA	NA	NA	NA	NA	NA	NA	NA	NA	NA	NA	NA	NA	EnhWk	Interior_Act3	45.85	Average GC	NA	NA
CCTGAGATGGTACAAAGG	HaloSON IntronTRIP	SON_B1	chr17	46189435	+	0	60	0	60	NA	NA	NA	NA	0	60	0	60	NA	NA	NA	NA	0	60	45	60	NA	NA	NA	NA	NA	NA	0	60	NA	NA	0	60	NA	NA	0	60	NA	NA	0	60	NA	NA	0	60	NA	NA	27	60	NA	NA	NA	NA	NA	NA	NA	NA	NA	NA	NA	NA	NA	NA	NA	NA	NA	NA	NA	NA	NA	NA	NA	NA	NA	NA	NA	NA	NA	NA	NA	EnhWk	Interior_Act1	46.05	Average GC	NA	NA
CCTGAGCAGAAAGCGGTA	HaloSON IntronTRIP	SON_B1	chr1	212262534	+	8	38	0	38	NA	NA	NA	NA	7	38	38	38	NA	NA	NA	NA	0	38	22	38	NA	NA	NA	NA	NA	NA	0	38	NA	NA	17	38	NA	NA	0	38	NA	NA	0	38	NA	NA	0	38	NA	NA	0	38	NA	NA	NA	NA	NA	NA	NA	NA	NA	NA	NA	NA	NA	NA	NA	NA	NA	NA	NA	NA	NA	NA	NA	NA	NA	NA	NA	NA	NA	NA	NA	Quies	Interior_Act3	33.57	Low GC	NA	NA
CCTGAGCAGTCCAAAATG	HaloSON IntronTRIP	SON_B1	chr3	100163160	-	0	213	0	213	NA	NA	NA	NA	0	213	19	213	NA	NA	NA	NA	0	213	0	213	NA	NA	NA	NA	NA	NA	0	213	NA	NA	0	213	NA	NA	0	213	NA	NA	0	213	NA	NA	11	213	NA	NA	0	213	NA	NA	NA	NA	NA	NA	NA	NA	NA	NA	NA	NA	NA	NA	NA	NA	NA	NA	NA	NA	NA	NA	NA	NA	NA	NA	NA	NA	97104	30257	0.762431199503773	TxWk	Interior_Act3	37.86	Average GC	NA	lncRNA
CCTGAGCGGGCGTTGTGC	HaloSON IntronTRIP	SON_B1	chr15	32657544	+	1	25	0	25	810	325	508	325	1	25	2	25	941	325	1023	325	2	25	0	25	325	325	510	325	NA	NA	0	25	NA	NA	0	25	NA	NA	0	25	NA	NA	0	25	NA	NA	0	25	NA	NA	0	25	NA	NA	365	325	NA	NA	241	325	NA	NA	102	325	NA	NA	0	325	NA	NA	102	325	NA	NA	102	325	NM_001144757.3	NA	NM_001144757.3.2	NM_001144757.3	15835	39548	0.285918061499016	EnhWk	Interior_Repr2	39.66	Average GC	NA	MANE_mRNA
CCTGAGCTTGTGGGCCCG	HaloSON IntronTRIP	SON_B1	chr1	94097386	+	0	116	0	116	NA	NA	NA	NA	0	116	0	116	NA	NA	NA	NA	0	116	0	116	NA	NA	NA	NA	NA	NA	0	116	NA	NA	0	116	NA	NA	0	116	NA	NA	0	116	NA	NA	0	116	NA	NA	0	116	NA	NA	NA	NA	NA	NA	NA	NA	NA	NA	NA	NA	NA	NA	NA	NA	NA	NA	NA	NA	NA	NA	NA	NA	NA	NA	NA	NA	NA	NA	NA	ReprPC	Near_Lm1	46.45	Average GC	NA	NA
CCTGAGGACCCTGTAGAT	HaloSON IntronTRIP	SON_B1	chr6	26522511	-	53	31	66	31	0	36	0	36	0	31	0	31	1	36	26	36	65	31	55	31	0	36	0	36	NA	NA	1	31	NA	NA	0	31	NA	NA	0	31	NA	NA	3	31	NA	NA	3	31	NA	NA	86	31	NA	NA	0	36	NA	NA	15	36	NA	NA	0	36	NA	NA	0	36	NA	NA	9	36	NA	NA	0	36	NA	NA	NA	NA	NA	NA	NA	TssA	Interior_Act2	48.95	High GC	NA	NA
CCTGAGGAGACCTAATCG	HaloSON IntronTRIP	SON_B1	chr17	70007532	+	0	322	0	322	NA	NA	NA	NA	0	322	0	322	NA	NA	NA	NA	0	322	0	322	NA	NA	NA	NA	NA	NA	0	322	NA	NA	0	322	NA	NA	0	322	NA	NA	0	322	NA	NA	0	322	NA	NA	0	322	NA	NA	NA	NA	NA	NA	NA	NA	NA	NA	NA	NA	NA	NA	NA	NA	NA	NA	NA	NA	NA	NA	NA	NA	NA	NA	NA	NA	NA	NA	NA	TxWk	Near_Lm2	34.27	Low GC	NA	NA
CCTGAGGGCTTCGGTACC	HaloSON IntronTRIP	SON_B1	chr6	30516052	-	2284	346	1088	346	152	76	396	76	1707	346	4870	346	309	76	218	76	1155	346	1521	346	230	76	206	76	NA	NA	224	346	NA	NA	798	346	NA	NA	237	346	NA	NA	436	346	NA	NA	785	346	NA	NA	521	346	NA	NA	2	76	NA	NA	0	76	NA	NA	0	76	NA	NA	0	76	NA	NA	8	76	NA	NA	44	76	NA	NA	NA	NA	NA	NA	NA	TssA	Speckle	49.75	High GC	NA	NA
CCTGAGGGGCGCTAGTGA	HaloSON IntronTRIP	SON_B1	chr14	23011609	+	274	38	130	38	NA	NA	NA	NA	111	38	235	38	NA	NA	NA	NA	133	38	141	38	NA	NA	NA	NA	NA	NA	0	38	NA	NA	36	38	NA	NA	37	38	NA	NA	0	38	NA	NA	0	38	NA	NA	57	38	NA	NA	NA	NA	NA	NA	NA	NA	NA	NA	NA	NA	NA	NA	NA	NA	NA	NA	NA	NA	NA	NA	NA	NA	NA	NA	NA	NA	NA	NA	NA	EnhWk	Speckle	45.55	Average GC	NA	NA
CCTGAGTACTTCAGGTCA	HaloSON IntronTRIP	SON_B1	chr1	208443603	-	0	61	0	61	NA	NA	NA	NA	0	61	0	61	NA	NA	NA	NA	0	61	0	61	NA	NA	NA	NA	NA	NA	0	61	NA	NA	0	61	NA	NA	0	61	NA	NA	0	61	NA	NA	0	61	NA	NA	0	61	NA	NA	NA	NA	NA	NA	NA	NA	NA	NA	NA	NA	NA	NA	NA	NA	NA	NA	NA	NA	NA	NA	NA	NA	NA	NA	NA	NA	NA	NA	NA	Quies	Near_Lm2	36.16	Average GC	LINE	NA
CCTGAGTCACATAGCCTT	HaloSON IntronTRIP	SON_B1	chr6	27187771	-	0	207	0	207	NA	NA	NA	NA	0	207	0	207	NA	NA	NA	NA	0	207	0	207	NA	NA	NA	NA	NA	NA	0	207	NA	NA	0	207	NA	NA	0	207	NA	NA	0	207	NA	NA	0	207	NA	NA	0	207	NA	NA	NA	NA	NA	NA	NA	NA	NA	NA	NA	NA	NA	NA	NA	NA	NA	NA	NA	NA	NA	NA	NA	NA	NA	NA	NA	NA	NA	NA	NA	EnhA2	Interior_Act2	46.15	Average GC	NA	NA
CCTGAGTCACGCTCAAGA	HaloSON IntronTRIP	SON_B1	chr7	116445669	+	0	16	0	16	0	20	0	20	0	16	0	16	0	20	0	20	0	16	0	16	0	20	0	20	NA	NA	0	16	NA	NA	0	16	NA	NA	0	16	NA	NA	0	16	NA	NA	0	16	NA	NA	0	16	NA	NA	0	20	NA	NA	0	20	NA	NA	0	20	NA	NA	0	20	NA	NA	0	20	NA	NA	0	20	NA	NA	NA	NA	NA	NA	NA	Quies	Near_Lm2	35.66	Average GC	NA	NA
CCTGAGTCGTCTCTCGTG	HaloSON IntronTRIP	SON_B1	chr3	108591497	-	0	164	0	164	NA	NA	NA	NA	0	164	0	164	NA	NA	NA	NA	0	164	0	164	NA	NA	NA	NA	NA	NA	0	164	NA	NA	0	164	NA	NA	0	164	NA	NA	0	164	NA	NA	0	164	NA	NA	0	164	NA	NA	NA	NA	NA	NA	NA	NA	NA	NA	NA	NA	NA	NA	NA	NA	NA	NA	NA	NA	NA	NA	NA	NA	NA	NA	NA	NA	NA	NA	NA	EnhWk	Near_Lm1	41.26	Average GC	NA	NA
CCTGAGTCTGATGGTGCG	HaloSON IntronTRIP	SON_B1	chr8	125064536	+	1	310	1	310	316	53	498	53	0	310	0	310	304	53	327	53	3	310	0	310	571	53	395	53	NA	NA	0	310	NA	NA	1	310	NA	NA	1	310	NA	NA	1	310	NA	NA	9	310	NA	NA	1	310	NA	NA	1669	53	NA	NA	668	53	NA	NA	1556	53	NA	NA	919	53	NA	NA	1278	53	NA	NA	733	53	NA	NA	NA	NA	NA	NA	NA	TxWk	Interior_Act3	40.26	Average GC	NA	NA
CCTGATAAACGTCATGTA	HaloSON IntronTRIP	SON_B1	chr17	42151953	-	0	2	1	2	1152	17	1005	17	7	2	4	2	1887	17	1655	17	2	2	0	2	486	17	231	17	NA	NA	0	2	NA	NA	0	2	NA	NA	0	2	NA	NA	0	2	NA	NA	0	2	NA	NA	0	2	NA	NA	0	17	NA	NA	27	17	NA	NA	0	17	NA	NA	0	17	NA	NA	10	17	NA	NA	0	17	NM_004583.4	NA	NM_004583.4.5	NM_004583.4	3036	26975	0.101162906934124	TxWk	Speckle	46.35	Average GC	NA	MANE_mRNA
CCTGATAGCACCGTGACA	HaloSON IntronTRIP	SON_B1	chrX	154798390	+	0	3	1	3	732	341	860	341	1	3	1	3	325	341	595	341	0	3	1	3	853	341	718	341	NA	NA	5	3	NA	NA	0	3	NA	NA	2	3	NA	NA	1	3	NA	NA	2	3	NA	NA	6	3	NA	NA	4399	341	NA	NA	1814	341	NA	NA	2561	341	NA	NA	2948	341	NA	NA	2807	341	NA	NA	3509	341	NA	NA	NA	NA	NA	NA	NA	TssA	Interior_Act1	37.46	Average GC	LINE	NA
CCTGATGCGCATGGCCAT	HaloSON IntronTRIP	SON_B1	chr10	105441565	+	0	62	0	62	NA	NA	NA	NA	0	62	0	62	NA	NA	NA	NA	0	62	0	62	NA	NA	NA	NA	NA	NA	0	62	NA	NA	0	62	NA	NA	0	62	NA	NA	0	62	NA	NA	0	62	NA	NA	0	62	NA	NA	NA	NA	NA	NA	NA	NA	NA	NA	NA	NA	NA	NA	NA	NA	NA	NA	NA	NA	NA	NA	NA	NA	NA	NA	NA	NA	NA	NA	NA	Quies	Lamina	33.17	Low GC	NA	NA
CCTGATGGAAGTTCTTAG	HaloSON IntronTRIP	SON_B1	chr21	35265214	-	0	210	0	210	NA	NA	NA	NA	8	210	96	210	NA	NA	NA	NA	1	210	26	210	NA	NA	NA	NA	NA	NA	0	210	NA	NA	0	210	NA	NA	0	210	NA	NA	0	210	NA	NA	0	210	NA	NA	0	210	NA	NA	NA	NA	NA	NA	NA	NA	NA	NA	NA	NA	NA	NA	NA	NA	NA	NA	NA	NA	NA	NA	NA	NA	NA	NA	NA	NA	NA	NA	NA	ReprPCWk	Interior_Act2	45.75	Average GC	NA	NA
CCTGATGGCTCCTGCACC	HaloSON IntronTRIP	SON_B1	chr11	62862024	+	202	101	67	101	0	2	0	2	224	101	86	101	1	2	1	2	385	101	238	101	0	2	0	2	NA	NA	0	101	NA	NA	42	101	NA	NA	20	101	NA	NA	0	101	NA	NA	44	101	NA	NA	10	101	NA	NA	0	2	NA	NA	0	2	NA	NA	0	2	NA	NA	0	2	NA	NA	0	2	NA	NA	0	2	NA	NA	NA	NA	NA	NA	NA	EnhA1	Speckle	50.35	High GC	NA	NA
CCTGATGGGCCTGTCCGC	HaloSON IntronTRIP	SON_B1	chr3	152245385	+	237	284	628	284	116	187	274	187	550	284	1145	284	335	187	271	187	453	284	513	284	451	187	81	187	NA	NA	522	284	NA	NA	1267	284	NA	NA	450	284	NA	NA	964	284	NA	NA	1222	284	NA	NA	1188	284	NA	NA	700	187	NA	NA	1163	187	NA	NA	1215	187	NA	NA	410	187	NA	NA	1066	187	NA	NA	894	187	NA	NA	NA	NA	NA	NA	NA	TssA	Interior_Act3	27.07	Low GC	NA	NA
CCTGATTAGGGTGCTCGC	HaloSON IntronTRIP	SON_B1	chr6	2102998	+	0	168	0	168	0	338	0	338	19	168	0	168	0	338	0	338	0	168	0	168	0	338	0	338	NA	NA	0	168	NA	NA	14	168	NA	NA	0	168	NA	NA	0	168	NA	NA	0	168	NA	NA	0	168	NA	NA	0	338	NA	NA	0	338	NA	NA	0	338	NA	NA	0	338	NA	NA	0	338	NA	NA	0	338	NA	NA	NA	NA	NA	NA	NA	Quies	Interior_Repr2	32.67	Low GC	NA	NA
CCTGATTGTCGCCTATTG	HaloSON IntronTRIP	SON_B1	chr3	180978385	-	0	25	0	25	NA	NA	NA	NA	0	25	0	25	NA	NA	NA	NA	45	25	0	25	NA	NA	NA	NA	NA	NA	0	25	NA	NA	0	25	NA	NA	0	25	NA	NA	0	25	NA	NA	0	25	NA	NA	0	25	NA	NA	NA	NA	NA	NA	NA	NA	NA	NA	NA	NA	NA	NA	NA	NA	NA	NA	NA	NA	NA	NA	NA	NA	NA	NA	NA	NA	NA	NA	NA	TxWk	Near_Lm2	35.66	Average GC	NA	NA
CCTGATTTTCGGTGGACG	HaloSON IntronTRIP	SON_B1	chr3	34240161	-	0	138	1	138	NA	NA	NA	NA	0	138	0	138	NA	NA	NA	NA	0	138	0	138	NA	NA	NA	NA	NA	NA	0	138	NA	NA	0	138	NA	NA	0	138	NA	NA	0	138	NA	NA	0	138	NA	NA	0	138	NA	NA	NA	NA	NA	NA	NA	NA	NA	NA	NA	NA	NA	NA	NA	NA	NA	NA	NA	NA	NA	NA	NA	NA	NA	NA	NA	NA	NA	NA	NA	Quies	Near_Lm2	39.26	Average GC	NA	NA
CCTGCAACGTTCTCCCTC	HaloSON IntronTRIP	SON_B1	chr2	126651359	+	683	29	105	29	NA	NA	NA	NA	502	29	499	29	NA	NA	NA	NA	230	29	211	29	NA	NA	NA	NA	NA	NA	132	29	NA	NA	358	29	NA	NA	129	29	NA	NA	0	29	NA	NA	154	29	NA	NA	84	29	NA	NA	NA	NA	NA	NA	NA	NA	NA	NA	NA	NA	NA	NA	NA	NA	NA	NA	NA	NA	NA	NA	NA	NA	NA	NA	NA	NA	NA	NA	NA	EnhA2	Near_Lm1	44.96	Average GC	NA	NA
CCTGCAATAGCAAGCATA	HaloSON IntronTRIP	SON_B1	chrX	124614244	-	0	20	0	20	NA	NA	NA	NA	0	20	0	20	NA	NA	NA	NA	0	20	0	20	NA	NA	NA	NA	NA	NA	0	20	NA	NA	0	20	NA	NA	0	20	NA	NA	0	20	NA	NA	0	20	NA	NA	0	20	NA	NA	NA	NA	NA	NA	NA	NA	NA	NA	NA	NA	NA	NA	NA	NA	NA	NA	NA	NA	NA	NA	NA	NA	NA	NA	NA	NA	NA	NA	NA	Quies	Near_Lm2	45.55	Average GC	NA	NA
CCTGCAATGTAGTGAGCC	HaloSON IntronTRIP	SON_B1	chr7	42938250	+	318	298	64	298	NA	NA	NA	NA	196	298	158	298	NA	NA	NA	NA	355	298	87	298	NA	NA	NA	NA	NA	NA	5	298	NA	NA	30	298	NA	NA	65	298	NA	NA	52	298	NA	NA	27	298	NA	NA	0	298	NA	NA	NA	NA	NA	NA	NA	NA	NA	NA	NA	NA	NA	NA	NA	NA	NA	NA	NA	NA	NA	NA	NA	NA	NA	NA	NA	NA	NA	NA	NA	Tx	Interior_Act3	35.36	Average GC	NA	NA
CCTGCACCATTATACAGG	HaloSON IntronTRIP	SON_B1	chr3	129231082	-	0	117	0	117	NA	NA	NA	NA	0	117	0	117	NA	NA	NA	NA	0	117	0	117	NA	NA	NA	NA	NA	NA	0	117	NA	NA	0	117	NA	NA	0	117	NA	NA	0	117	NA	NA	0	117	NA	NA	0	117	NA	NA	NA	NA	NA	NA	NA	NA	NA	NA	NA	NA	NA	NA	NA	NA	NA	NA	NA	NA	NA	NA	NA	NA	NA	NA	NA	NA	NA	NA	NA	EnhWk	Interior_Act1	41.86	Average GC	DNA	NA
CCTGCACCCTAATCTCCA	HaloSON IntronTRIP	SON_B1	chr1	199782493	-	0	405	0	405	NA	NA	NA	NA	0	405	0	405	NA	NA	NA	NA	0	405	0	405	NA	NA	NA	NA	NA	NA	0	405	NA	NA	0	405	NA	NA	0	405	NA	NA	0	405	NA	NA	0	405	NA	NA	0	405	NA	NA	NA	NA	NA	NA	NA	NA	NA	NA	NA	NA	NA	NA	NA	NA	NA	NA	NA	NA	NA	NA	NA	NA	NA	NA	NA	NA	NA	NA	NA	Quies	Lamina	35.36	Average GC	NA	NA
CCTGCACCGAAGGCTGGT	HaloSON IntronTRIP	SON_B1	chr17	4215599	+	0	15	0	15	0	84	0	84	0	15	0	15	0	84	0	84	0	15	0	15	0	84	0	84	NA	NA	0	15	NA	NA	0	15	NA	NA	0	15	NA	NA	0	15	NA	NA	0	15	NA	NA	0	15	NA	NA	0	84	NA	NA	0	84	NA	NA	0	84	NA	NA	0	84	NA	NA	0	84	NA	NA	0	84	NA	NA	NA	NA	NA	NA	NA	TxWk	Speckle	40.06	Average GC	NA	NA
CCTGCACGTCCGATGCGG	HaloSON IntronTRIP	SON_B1	chr12	93740697	-	1	2	2	2	476	106	708	106	1	2	2	2	871	106	596	106	1	2	1	2	948	106	354	106	NA	NA	1	2	NA	NA	0	2	NA	NA	1	2	NA	NA	0	2	NA	NA	4	2	NA	NA	1	2	NA	NA	2049	106	NA	NA	1716	106	NA	NA	2220	106	NA	NA	778	106	NA	NA	1671	106	NA	NA	1116	106	NA	NA	NA	NA	NA	NA	NA	EnhA2	Interior_Act3	30.47	Low GC	NA	NA
CCTGCAGACCGGCACCCA	HaloSON IntronTRIP	SON_B1	chr7	106307234	+	0	356	0	356	NA	NA	NA	NA	0	356	0	356	NA	NA	NA	NA	0	356	0	356	NA	NA	NA	NA	NA	NA	0	356	NA	NA	0	356	NA	NA	0	356	NA	NA	0	356	NA	NA	0	356	NA	NA	0	356	NA	NA	NA	NA	NA	NA	NA	NA	NA	NA	NA	NA	NA	NA	NA	NA	NA	NA	NA	NA	NA	NA	NA	NA	NA	NA	NA	NA	NA	NA	NA	Quies	Interior_Act3	42.16	Average GC	NA	NA
CCTGCATGTAAATTGACT	HaloSON IntronTRIP	SON_B1	chr4	131186162	-	0	191	0	191	NA	NA	NA	NA	0	191	0	191	NA	NA	NA	NA	0	191	0	191	NA	NA	NA	NA	NA	NA	0	191	NA	NA	0	191	NA	NA	0	191	NA	NA	0	191	NA	NA	0	191	NA	NA	0	191	NA	NA	NA	NA	NA	NA	NA	NA	NA	NA	NA	NA	NA	NA	NA	NA	NA	NA	NA	NA	NA	NA	NA	NA	NA	NA	NA	NA	NA	NA	NA	Quies	Lamina	35.36	Average GC	NA	NA
CCTGCCACCCGCGACCCT	HaloSON IntronTRIP	SON_B1	chr2	171471338	-	0	167	0	167	NA	NA	NA	NA	0	167	0	167	NA	NA	NA	NA	0	167	0	167	NA	NA	NA	NA	NA	NA	0	167	NA	NA	0	167	NA	NA	0	167	NA	NA	0	167	NA	NA	0	167	NA	NA	0	167	NA	NA	NA	NA	NA	NA	NA	NA	NA	NA	NA	NA	NA	NA	NA	NA	NA	NA	NA	NA	NA	NA	NA	NA	NA	NA	NA	NA	NA	NA	NA	TxWk	Interior_Act2	33.17	Low GC	NA	NA
CCTGCCATCTCATGAATT	HaloSON IntronTRIP	SON_B1	chr2	1368012	+	0	42	0	42	NA	NA	NA	NA	0	42	0	42	NA	NA	NA	NA	0	42	0	42	NA	NA	NA	NA	NA	NA	0	42	NA	NA	0	42	NA	NA	0	42	NA	NA	0	42	NA	NA	0	42	NA	NA	0	42	NA	NA	NA	NA	NA	NA	NA	NA	NA	NA	NA	NA	NA	NA	NA	NA	NA	NA	NA	NA	NA	NA	NA	NA	NA	NA	NA	NA	NA	NA	NA	ReprPCWk	Near_Lm1	40.36	Average GC	NA	NA
CCTGCCATCTTGTAAGAC	HaloSON IntronTRIP	SON_B1	chr6	24976357	-	0	166	0	166	NA	NA	NA	NA	0	166	0	166	NA	NA	NA	NA	0	166	0	166	NA	NA	NA	NA	NA	NA	0	166	NA	NA	0	166	NA	NA	0	166	NA	NA	0	166	NA	NA	0	166	NA	NA	0	166	NA	NA	NA	NA	NA	NA	NA	NA	NA	NA	NA	NA	NA	NA	NA	NA	NA	NA	NA	NA	NA	NA	NA	NA	NA	NA	NA	NA	NA	NA	NA	ReprPCWk	Near_Lm1	37.96	Average GC	NA	NA
CCTGCCATTCATTCGGAG	HaloSON IntronTRIP	SON_B1	chr5	38261327	+	0	26	0	26	NA	NA	NA	NA	0	26	0	26	NA	NA	NA	NA	0	26	0	26	NA	NA	NA	NA	NA	NA	0	26	NA	NA	0	26	NA	NA	0	26	NA	NA	0	26	NA	NA	0	26	NA	NA	0	26	NA	NA	NA	NA	NA	NA	NA	NA	NA	NA	NA	NA	NA	NA	NA	NA	NA	NA	NA	NA	NA	NA	NA	NA	NM_152403.4	NA	NM_152403.4.1	NM_152403.4	2769	204153	0.0133818540319541	ReprPCWk	Near_Lm1	41.86	Average GC	NA	MANE_mRNA
CCTGCCCCTTGCAGCTAC	HaloSON IntronTRIP	SON_B1	chr13	85809517	-	0	123	0	123	NA	NA	NA	NA	0	123	0	123	NA	NA	NA	NA	0	123	0	123	NA	NA	NA	NA	NA	NA	0	123	NA	NA	0	123	NA	NA	0	123	NA	NA	0	123	NA	NA	0	123	NA	NA	0	123	NA	NA	NA	NA	NA	NA	NA	NA	NA	NA	NA	NA	NA	NA	NA	NA	NA	NA	NA	NA	NA	NA	NA	NA	NA	NA	NA	NA	NA	NA	NA	Quies	Lamina	34.17	Low GC	NA	NA
CCTGCCCGCCGGACTGCG	HaloSON IntronTRIP	SON_B1	chr1	32207732	-	195	46	37	46	NA	NA	NA	NA	16	46	36	46	NA	NA	NA	NA	85	46	48	46	NA	NA	NA	NA	NA	NA	108	46	NA	NA	32	46	NA	NA	94	46	NA	NA	37	46	NA	NA	19	46	NA	NA	70	46	NA	NA	NA	NA	NA	NA	NA	NA	NA	NA	NA	NA	NA	NA	NA	NA	NA	NA	NA	NA	NA	NA	NA	NA	NA	NA	NA	NA	NA	NA	NA	Tx	Speckle	53.85	High GC	NA	NA
CCTGCCCGGCTCGTTCAT	HaloSON IntronTRIP	SON_B1	chr3	149201458	+	0	10	0	10	NA	NA	NA	NA	0	10	0	10	NA	NA	NA	NA	0	10	0	10	NA	NA	NA	NA	NA	NA	0	10	NA	NA	0	10	NA	NA	0	10	NA	NA	0	10	NA	NA	0	10	NA	NA	0	10	NA	NA	NA	NA	NA	NA	NA	NA	NA	NA	NA	NA	NA	NA	NA	NA	NA	NA	NA	NA	NA	NA	NA	NA	NA	NA	NA	NA	NA	NA	NA	ReprPCWk	Near_Lm2	49.15	High GC	NA	NA
CCTGCCGACATACTTCAT	HaloSON IntronTRIP	SON_B1	chr9	94177303	+	830	137	600	137	NA	NA	NA	NA	698	137	1348	137	NA	NA	NA	NA	1601	137	1280	137	NA	NA	NA	NA	NA	NA	2004	137	NA	NA	2653	137	NA	NA	4696	137	NA	NA	1907	137	NA	NA	2371	137	NA	NA	4695	137	NA	NA	NA	NA	NA	NA	NA	NA	NA	NA	NA	NA	NA	NA	NA	NA	NA	NA	NA	NA	NA	NA	NA	NA	NA	NA	NA	NA	11045	23602	0.318786619332121	Tx	Interior_Act2	38.36	Average GC	NA	lncRNA
CCTGCCGGCATCGACTCT	HaloSON IntronTRIP	SON_B1	chr2	11830380	+	286	532	623	532	NA	NA	NA	NA	438	532	1179	532	NA	NA	NA	NA	253	532	213	532	NA	NA	NA	NA	NA	NA	892	532	NA	NA	836	532	NA	NA	288	532	NA	NA	986	532	NA	NA	919	532	NA	NA	526	532	NA	NA	NA	NA	NA	NA	NA	NA	NA	NA	NA	NA	NA	NA	NA	NA	NA	NA	NA	NA	NA	NA	NA	NA	NA	NA	NA	NA	NA	NA	NA	TssA	Interior_Act3	48.15	High GC	NA	NA
CCTGCCGTCTCTGCTGTT	HaloSON IntronTRIP	SON_B1	chr7	107358375	+	0	59	0	59	NA	NA	NA	NA	107	59	68	59	NA	NA	NA	NA	0	59	0	59	NA	NA	NA	NA	NA	NA	0	59	NA	NA	0	59	NA	NA	0	59	NA	NA	0	59	NA	NA	0	59	NA	NA	0	59	NA	NA	NA	NA	NA	NA	NA	NA	NA	NA	NA	NA	NA	NA	NA	NA	NA	NA	NA	NA	NA	NA	NA	NA	NA	NA	NA	NA	NA	NA	NA	Quies	Interior_Act3	35.46	Average GC	NA	NA
CCTGCCGTGTCTAGCCTC	HaloSON IntronTRIP	SON_B1	chr15	101168237	+	0	440	0	440	NA	NA	NA	NA	0	440	0	440	NA	NA	NA	NA	0	440	0	440	NA	NA	NA	NA	NA	NA	0	440	NA	NA	30	440	NA	NA	7	440	NA	NA	88	440	NA	NA	15	440	NA	NA	0	440	NA	NA	NA	NA	NA	NA	NA	NA	NA	NA	NA	NA	NA	NA	NA	NA	NA	NA	NA	NA	NA	NA	NA	NA	NA	NA	NA	NA	NA	NA	NA	EnhA1	Interior_Act3	55.74	High GC	NA	NA
CCTGCCGTTCGGAACCGC	HaloSON IntronTRIP	SON_B1	chr6	161108627	+	48	40	0	40	NA	NA	NA	NA	34	40	127	40	NA	NA	NA	NA	34	40	47	40	NA	NA	NA	NA	NA	NA	0	40	NA	NA	0	40	NA	NA	0	40	NA	NA	0	40	NA	NA	0	40	NA	NA	0	40	NA	NA	NA	NA	NA	NA	NA	NA	NA	NA	NA	NA	NA	NA	NA	NA	NA	NA	NA	NA	NA	NA	NA	NA	NM_005922.4	NA	NM_005922.4.21	NM_005922.4	116859	8753	0.930317167149635	Tx	Interior_Act3	45.45	Average GC	NA	MANE_mRNA
CCTGCCTCGATAGCAGAG	HaloSON IntronTRIP	SON_B1	chr2	227573242	-	0	9	0	9	NA	NA	NA	NA	12	9	66	9	NA	NA	NA	NA	0	9	15	9	NA	NA	NA	NA	NA	NA	0	9	NA	NA	0	9	NA	NA	0	9	NA	NA	0	9	NA	NA	0	9	NA	NA	0	9	NA	NA	NA	NA	NA	NA	NA	NA	NA	NA	NA	NA	NA	NA	NA	NA	NA	NA	NA	NA	NA	NA	NA	NA	NA	NA	NA	NA	NA	NA	NA	Quies	Near_Lm1	40.96	Average GC	LINE	NA
CCTGCCTGGGGTCCAGCG	HaloSON IntronTRIP	SON_B1	chr18	22523567	+	0	530	29	530	NA	NA	NA	NA	72	530	111	530	NA	NA	NA	NA	54	530	32	530	NA	NA	NA	NA	NA	NA	0	530	NA	NA	38	530	NA	NA	57	530	NA	NA	1	530	NA	NA	50	530	NA	NA	54	530	NA	NA	NA	NA	NA	NA	NA	NA	NA	NA	NA	NA	NA	NA	NA	NA	NA	NA	NA	NA	NA	NA	NA	NA	NA	NA	NA	NA	NA	NA	NA	ReprPCWk	Interior_Repr2	45.45	Average GC	NA	NA
CCTGCCTGTCGCCGTGAT	HaloSON IntronTRIP	SON_B1	chr7	147287463	+	0	441	0	441	NA	NA	NA	NA	0	441	0	441	NA	NA	NA	NA	0	441	0	441	NA	NA	NA	NA	NA	NA	0	441	NA	NA	0	441	NA	NA	0	441	NA	NA	0	441	NA	NA	0	441	NA	NA	0	441	NA	NA	NA	NA	NA	NA	NA	NA	NA	NA	NA	NA	NA	NA	NA	NA	NA	NA	NA	NA	NA	NA	NA	NA	NM_014141.6	NA	NM_014141.6.8	NM_014141.6	1170663	1133535	0.508056599302664	Quies	Lamina	43.46	Average GC	NA	MANE_mRNA
CCTGCGATAGTAGAACTT	HaloSON IntronTRIP	SON_B1	chr11	77822018	+	2	31	5	31	NA	NA	NA	NA	148	31	778	31	NA	NA	NA	NA	7	31	31	31	NA	NA	NA	NA	NA	NA	0	31	NA	NA	0	31	NA	NA	0	31	NA	NA	0	31	NA	NA	0	31	NA	NA	0	31	NA	NA	NA	NA	NA	NA	NA	NA	NA	NA	NA	NA	NA	NA	NA	NA	NA	NA	NA	NA	NA	NA	NA	NA	NM_024684.4	NA	NM_024684.4.1	NM_024684.4	875	50334	0.0170868402038704	TxWk	Interior_Act3	45.95	Average GC	SINE	MANE_mRNA
CCTGCGCAGCATCACCTC	HaloSON IntronTRIP	SON_B1	chr2	38778278	+	375	56	482	56	NA	NA	NA	NA	446	56	724	56	NA	NA	NA	NA	116	56	121	56	NA	NA	NA	NA	NA	NA	0	56	NA	NA	0	56	NA	NA	0	56	NA	NA	0	56	NA	NA	0	56	NA	NA	0	56	NA	NA	NA	NA	NA	NA	NA	NA	NA	NA	NA	NA	NA	NA	NA	NA	NA	NA	NA	NA	NA	NA	NA	NA	NM_024775.10	NM_024775.10	NA	NA	69	6724	0.0101575150890623	TssA	Interior_Act3	49.55	High GC	NA	MANE_mRNA
CCTGCGCGATAGCTTACG	HaloSON IntronTRIP	SON_B1	chr1	182306028	-	1983	464	1428	464	NA	NA	NA	NA	1670	464	2247	464	NA	NA	NA	NA	849	464	927	464	NA	NA	NA	NA	NA	NA	625	464	NA	NA	421	464	NA	NA	211	464	NA	NA	494	464	NA	NA	451	464	NA	NA	269	464	NA	NA	NA	NA	NA	NA	NA	NA	NA	NA	NA	NA	NA	NA	NA	NA	NA	NA	NA	NA	NA	NA	NA	NA	NA	NA	NA	NA	23185	209690	0.0995598497047772	TxWk	Interior_Act3	33.47	Low GC	LINE	lncRNA
CCTGCGCTTTTCCAGTGA	HaloSON IntronTRIP	SON_B1	chr19	36215675	+	3828	541	1851	541	5	4	2	4	3465	541	3635	541	7	4	4	4	1177	541	1214	541	2	4	18	4	NA	NA	7367	541	NA	NA	11940	541	NA	NA	3246	541	NA	NA	8076	541	NA	NA	9994	541	NA	NA	3236	541	NA	NA	10	4	NA	NA	7	4	NA	NA	7	4	NA	NA	3	4	NA	NA	11	4	NA	NA	2	4	NM_007145.3	NA	NM_007145.3.1	NM_007145.3	570	23093	0.0240882390229472	TssA	Interior_Act1	43.66	Average GC	NA	MANE_mRNA
CCTGCGGCAATTTGGCTC	HaloSON IntronTRIP	SON_B1	chr11	73811590	-	0	198	0	198	NA	NA	NA	NA	0	198	0	198	NA	NA	NA	NA	0	198	0	198	NA	NA	NA	NA	NA	NA	0	198	NA	NA	0	198	NA	NA	0	198	NA	NA	0	198	NA	NA	0	198	NA	NA	0	198	NA	NA	NA	NA	NA	NA	NA	NA	NA	NA	NA	NA	NA	NA	NA	NA	NA	NA	NA	NA	NA	NA	NA	NA	NA	NA	NA	NA	NA	NA	NA	TxWk	Interior_Act1	37.26	Average GC	LINE	NA
CCTGCGGCACTAGTCCGC	HaloSON IntronTRIP	SON_B1	chr7	106986467	+	0	26	0	26	0	113	0	113	0	26	0	26	3	113	0	113	0	26	0	26	0	113	0	113	NA	NA	0	26	NA	NA	0	26	NA	NA	0	26	NA	NA	0	26	NA	NA	0	26	NA	NA	0	26	NA	NA	0	113	NA	NA	0	113	NA	NA	0	113	NA	NA	0	113	NA	NA	0	113	NA	NA	0	113	NA	NA	NA	NA	NA	NA	NA	EnhA1	Interior_Act3	44.76	Average GC	NA	NA
CCTGCGGTTAGCGATTAT	HaloSON IntronTRIP	SON_B1	chr7	128464078	+	1	3	108	3	NA	NA	NA	NA	22	3	0	3	NA	NA	NA	NA	1	3	0	3	NA	NA	NA	NA	NA	NA	0	3	NA	NA	0	3	NA	NA	0	3	NA	NA	0	3	NA	NA	0	3	NA	NA	0	3	NA	NA	NA	NA	NA	NA	NA	NA	NA	NA	NA	NA	NA	NA	NA	NA	NA	NA	NA	NA	NA	NA	NA	NA	NA	NA	NA	NA	8238	29781	0.216681133117652	Quies	Interior_Act2	51.15	High GC	Retroposon	lncRNA
CCTGCGTAAAGGCCGGGC	HaloSON IntronTRIP	SON_B1	chr17	80991467	+	1	2	0	2	0	249	0	249	0	2	0	2	0	249	0	249	0	2	0	2	0	249	0	249	NA	NA	0	2	NA	NA	0	2	NA	NA	0	2	NA	NA	0	2	NA	NA	0	2	NA	NA	0	2	NA	NA	0	249	NA	NA	0	249	NA	NA	0	249	NA	NA	0	249	NA	NA	0	249	NA	NA	0	249	NA	NA	NA	NA	NA	NA	NA	TssFlnkD	Speckle	59.84	High GC	NA	NA
CCTGCGTGTTCAGGAGCA	HaloSON IntronTRIP	SON_B1	chr1	180436998	+	0	74	0	74	NA	NA	NA	NA	0	74	0	74	NA	NA	NA	NA	0	74	0	74	NA	NA	NA	NA	NA	NA	0	74	NA	NA	0	74	NA	NA	0	74	NA	NA	0	74	NA	NA	0	74	NA	NA	0	74	NA	NA	NA	NA	NA	NA	NA	NA	NA	NA	NA	NA	NA	NA	NA	NA	NA	NA	NA	NA	NA	NA	NA	NA	NA	NA	NA	NA	NA	NA	NA	TxWk	Interior_Act3	40.26	Average GC	LTR	NA
CCTGCTAATTAGTATATT	HaloSON IntronTRIP	SON_B1	chr6	144973586	-	0	18	0	18	NA	NA	NA	NA	0	18	0	18	NA	NA	NA	NA	0	18	0	18	NA	NA	NA	NA	NA	NA	0	18	NA	NA	0	18	NA	NA	0	18	NA	NA	0	18	NA	NA	0	18	NA	NA	0	18	NA	NA	NA	NA	NA	NA	NA	NA	NA	NA	NA	NA	NA	NA	NA	NA	NA	NA	NA	NA	NA	NA	NA	NA	NA	NA	NA	NA	NA	NA	NA	Quies	Lamina	38.16	Average GC	LINE	NA
CCTGCTAGAGCAACGGCC	HaloSON IntronTRIP	SON_B1	chr21	26493358	-	0	505	0	505	NA	NA	NA	NA	0	505	0	505	NA	NA	NA	NA	0	505	0	505	NA	NA	NA	NA	NA	NA	0	505	NA	NA	0	505	NA	NA	0	505	NA	NA	0	505	NA	NA	0	505	NA	NA	0	505	NA	NA	NA	NA	NA	NA	NA	NA	NA	NA	NA	NA	NA	NA	NA	NA	NA	NA	NA	NA	NA	NA	NA	NA	NM_001320768.2	NA	NM_001320768.2.2	NM_001320768.2	79928	27143	0.746495316192059	Quies	Lamina	39.56	Average GC	LINE	MANE_mRNA
CCTGCTAGTGTGTTTCGT	HaloSON IntronTRIP	SON_B1	chr4	129350429	-	0	7	0	7	NA	NA	NA	NA	0	7	0	7	NA	NA	NA	NA	0	7	0	7	NA	NA	NA	NA	NA	NA	0	7	NA	NA	0	7	NA	NA	0	7	NA	NA	0	7	NA	NA	12	7	NA	NA	0	7	NA	NA	NA	NA	NA	NA	NA	NA	NA	NA	NA	NA	NA	NA	NA	NA	NA	NA	NA	NA	NA	NA	NA	NA	NA	NA	NA	NA	NA	NA	NA	Quies	Near_Lm2	31.37	Low GC	NA	NA
CCTGCTATAGTCACAGGC	HaloSON IntronTRIP	SON_B1	chr19	23077980	-	0	73	0	73	NA	NA	NA	NA	0	73	0	73	NA	NA	NA	NA	0	73	0	73	NA	NA	NA	NA	NA	NA	0	73	NA	NA	0	73	NA	NA	0	73	NA	NA	0	73	NA	NA	0	73	NA	NA	0	73	NA	NA	NA	NA	NA	NA	NA	NA	NA	NA	NA	NA	NA	NA	NA	NA	NA	NA	NA	NA	NA	NA	NA	NA	NA	NA	NA	NA	NA	NA	NA	Quies	Lamina_Like	46.35	Average GC	NA	NA
CCTGCTCACGTACAGTTC	HaloSON IntronTRIP	SON_B1	chr11	121506482	-	0	56	0	56	NA	NA	NA	NA	0	56	0	56	NA	NA	NA	NA	0	56	0	56	NA	NA	NA	NA	NA	NA	0	56	NA	NA	0	56	NA	NA	0	56	NA	NA	0	56	NA	NA	0	56	NA	NA	0	56	NA	NA	NA	NA	NA	NA	NA	NA	NA	NA	NA	NA	NA	NA	NA	NA	NA	NA	NA	NA	NA	NA	NA	NA	NA	NA	NA	NA	NA	NA	NA	Quies	Near_Lm2	35.26	Average GC	LTR	NA
CCTGCTCATCCTACGACT	HaloSON IntronTRIP	SON_B1	chr4	4987219	+	0	231	0	231	0	1010	0	1010	17	231	0	231	0	1010	9	1010	18	231	50	231	0	1010	60	1010	NA	NA	0	231	NA	NA	0	231	NA	NA	0	231	NA	NA	0	231	NA	NA	2	231	NA	NA	0	231	NA	NA	4	1010	NA	NA	32	1010	NA	NA	0	1010	NA	NA	0	1010	NA	NA	16	1010	NA	NA	37	1010	NA	NA	NA	NA	NA	NA	NA	ReprPC	Interior_Repr2	49.25	High GC	NA	NA
CCTGCTCTCGCGTCACAA	HaloSON IntronTRIP	SON_B1	chr11	112176943	+	14	256	0	256	NA	NA	NA	NA	5	256	24	256	NA	NA	NA	NA	0	256	0	256	NA	NA	NA	NA	NA	NA	0	256	NA	NA	0	256	NA	NA	10	256	NA	NA	0	256	NA	NA	3	256	NA	NA	0	256	NA	NA	NA	NA	NA	NA	NA	NA	NA	NA	NA	NA	NA	NA	NA	NA	NA	NA	NA	NA	NA	NA	NA	NA	NM_031938.7	NA	NM_031938.7.1	NM_031938.7	1432	42003	0.0329688039599401	Quies	Interior_Act3	35.76	Average GC	NA	MANE_mRNA
CCTGCTCTGGGGCCGGGA	HaloSON IntronTRIP	SON_B1	chr6	40138696	+	66	137	10	137	NA	NA	NA	NA	92	137	170	137	NA	NA	NA	NA	124	137	0	137	NA	NA	NA	NA	NA	NA	0	137	NA	NA	94	137	NA	NA	0	137	NA	NA	0	137	NA	NA	44	137	NA	NA	41	137	NA	NA	NA	NA	NA	NA	NA	NA	NA	NA	NA	NA	NA	NA	NA	NA	NA	NA	NA	NA	NA	NA	NA	NA	NA	NA	NA	NA	NA	NA	NA	EnhA1	Interior_Repr2	45.05	Average GC	LTR	NA
CCTGCTGGACTGACTCGC	HaloSON IntronTRIP	SON_B1	chr2	185642649	-	0	368	0	368	0	31	0	31	0	368	0	368	0	31	0	31	0	368	0	368	0	31	0	31	NA	NA	0	368	NA	NA	0	368	NA	NA	0	368	NA	NA	0	368	NA	NA	0	368	NA	NA	0	368	NA	NA	0	31	NA	NA	0	31	NA	NA	0	31	NA	NA	0	31	NA	NA	0	31	NA	NA	0	31	NA	NA	NA	NA	NA	NA	NA	Quies	Lamina	35.76	Average GC	LINE	NA
CCTGCTGTACGTTGGGTC	HaloSON IntronTRIP	SON_B1	chr1	50632178	-	91	174	224	174	0	32	0	32	94	174	137	174	0	32	0	32	0	174	131	174	35	32	19	32	NA	NA	1	174	NA	NA	45	174	NA	NA	0	174	NA	NA	2	174	NA	NA	23	174	NA	NA	77	174	NA	NA	0	32	NA	NA	10	32	NA	NA	0	32	NA	NA	0	32	NA	NA	0	32	NA	NA	0	32	NM_007051.3	NA	NM_007051.3.11	NM_007051.3	328089	195151	0.627033483678618	Quies	Interior_Act3	32.67	Low GC	NA	MANE_mRNA
CCTGCTGTCCAATGGTCC	HaloSON IntronTRIP	SON_B1	chr8	13118713	-	76	34	0	34	NA	NA	NA	NA	7	34	0	34	NA	NA	NA	NA	0	34	0	34	NA	NA	NA	NA	NA	NA	0	34	NA	NA	0	34	NA	NA	0	34	NA	NA	0	34	NA	NA	0	34	NA	NA	0	34	NA	NA	NA	NA	NA	NA	NA	NA	NA	NA	NA	NA	NA	NA	NA	NA	NA	NA	NA	NA	NA	NA	NA	NA	NM_182643.3	NA	NM_182643.3.13	NM_182643.3	396138	35353	0.918067816014703	EnhA1	Interior_Act3	39.76	Average GC	NA	MANE_mRNA
CCTGCTGTGCTTACGTCG	HaloSON IntronTRIP	SON_B1	chr4	139085245	+	0	87	0	87	NA	NA	NA	NA	23	87	0	87	NA	NA	NA	NA	31	87	0	87	NA	NA	NA	NA	NA	NA	0	87	NA	NA	0	87	NA	NA	0	87	NA	NA	0	87	NA	NA	0	87	NA	NA	0	87	NA	NA	NA	NA	NA	NA	NA	NA	NA	NA	NA	NA	NA	NA	NA	NA	NA	NA	NA	NA	NA	NA	NA	NA	NA	NA	NA	NA	NA	NA	NA	TssA	Interior_Act3	33.87	Low GC	NA	NA
CCTGCTTCTGAGCGGAAC	HaloSON IntronTRIP	SON_B1	chr15	90443356	-	0	255	0	255	NA	NA	NA	NA	0	255	0	255	NA	NA	NA	NA	0	255	0	255	NA	NA	NA	NA	NA	NA	0	255	NA	NA	0	255	NA	NA	0	255	NA	NA	0	255	NA	NA	0	255	NA	NA	0	255	NA	NA	NA	NA	NA	NA	NA	NA	NA	NA	NA	NA	NA	NA	NA	NA	NA	NA	NA	NA	NA	NA	NA	NA	NA	NA	NA	NA	NA	NA	NA	TxWk	Interior_Act1	42.96	Average GC	NA	NA
CCTGGAAATCGGGGAAGC	HaloSON IntronTRIP	SON_B1	chr1	181470032	+	0	18	0	18	NA	NA	NA	NA	0	18	0	18	NA	NA	NA	NA	0	18	0	18	NA	NA	NA	NA	NA	NA	0	18	NA	NA	0	18	NA	NA	0	18	NA	NA	0	18	NA	NA	0	18	NA	NA	0	18	NA	NA	NA	NA	NA	NA	NA	NA	NA	NA	NA	NA	NA	NA	NA	NA	NA	NA	NA	NA	NA	NA	NA	NA	NA	NA	NA	NA	NA	NA	NA	ReprPCWk	Interior_Repr2	44.06	Average GC	NA	NA
CCTGGAACCCCACTCTTT	HaloSON IntronTRIP	SON_B1	chr19	40665910	+	0	6	0	6	NA	NA	NA	NA	0	6	17	6	NA	NA	NA	NA	0	6	8	6	NA	NA	NA	NA	NA	NA	0	6	NA	NA	0	6	NA	NA	0	6	NA	NA	0	6	NA	NA	0	6	NA	NA	0	6	NA	NA	NA	NA	NA	NA	NA	NA	NA	NA	NA	NA	NA	NA	NA	NA	NA	NA	NA	NA	NA	NA	NA	NA	NA	NA	NA	NA	NA	NA	NA	EnhA1	Speckle	47.65	Average GC	NA	NA
CCTGGAACCCCAGGGGAC	HaloSON IntronTRIP	SON_B1	chr6	106768788	-	0	83	0	83	NA	NA	NA	NA	0	83	0	83	NA	NA	NA	NA	0	83	0	83	NA	NA	NA	NA	NA	NA	0	83	NA	NA	0	83	NA	NA	0	83	NA	NA	0	83	NA	NA	0	83	NA	NA	0	83	NA	NA	NA	NA	NA	NA	NA	NA	NA	NA	NA	NA	NA	NA	NA	NA	NA	NA	NA	NA	NA	NA	NA	NA	NA	NA	NA	NA	19360	63460	0.23375996136199	Quies	Interior_Act3	40.06	Average GC	NA	lncRNA
CCTGGAAGCTTTGAGATC	HaloSON IntronTRIP	SON_B1	chr3	58076107	+	0	175	0	175	NA	NA	NA	NA	18	175	0	175	NA	NA	NA	NA	0	175	0	175	NA	NA	NA	NA	NA	NA	0	175	NA	NA	10	175	NA	NA	0	175	NA	NA	0	175	NA	NA	0	175	NA	NA	0	175	NA	NA	NA	NA	NA	NA	NA	NA	NA	NA	NA	NA	NA	NA	NA	NA	NA	NA	NA	NA	NA	NA	NA	NA	NM_001457.4	NA	NM_001457.4.1	NM_001457.4	67686	96144	0.41314777513276	TxWk	Interior_Act2	45.25	Average GC	NA	MANE_mRNA
CCTGGACACGTGAGGGCT	HaloSON IntronTRIP	SON_B1	chr18	55603192	+	0	66	0	66	6	127	2	127	0	66	0	66	116	127	109	127	0	66	1	66	26	127	10	127	NA	NA	0	66	NA	NA	0	66	NA	NA	0	66	NA	NA	0	66	NA	NA	0	66	NA	NA	0	66	NA	NA	136	127	NA	NA	111	127	NA	NA	0	127	NA	NA	21	127	NA	NA	73	127	NA	NA	0	127	NA	NA	NA	NA	13288	235992	0.0533055198973042	Quies	Interior_Act3	36.46	Average GC	NA	lncRNA
CCTGGACACTTTTTGCGC	HaloSON IntronTRIP	SON_B1	chr1	226812047	+	0	277	0	277	NA	NA	NA	NA	0	277	0	277	NA	NA	NA	NA	0	277	0	277	NA	NA	NA	NA	NA	NA	0	277	NA	NA	0	277	NA	NA	0	277	NA	NA	0	277	NA	NA	0	277	NA	NA	0	277	NA	NA	NA	NA	NA	NA	NA	NA	NA	NA	NA	NA	NA	NA	NA	NA	NA	NA	NA	NA	NA	NA	NA	NA	NA	NA	NA	NA	NA	NA	NA	ReprPCWk	Interior_Act2	36.76	Average GC	DNA	NA
CCTGGACAGCACGCGCGT	HaloSON IntronTRIP	SON_B1	chr5	149321309	-	7	126	0	126	NA	NA	NA	NA	0	126	0	126	NA	NA	NA	NA	0	126	0	126	NA	NA	NA	NA	NA	NA	0	126	NA	NA	0	126	NA	NA	0	126	NA	NA	0	126	NA	NA	14	126	NA	NA	0	126	NA	NA	NA	NA	NA	NA	NA	NA	NA	NA	NA	NA	NA	NA	NA	NA	NA	NA	NA	NA	NA	NA	NA	NA	NA	NA	NA	NA	NA	NA	NA	EnhA1	Interior_Act3	49.05	High GC	NA	NA
CCTGGACCCAGGTTCAAT	HaloSON IntronTRIP	SON_B1	chr2	157513373	-	0	86	0	86	NA	NA	NA	NA	0	86	0	86	NA	NA	NA	NA	0	86	0	86	NA	NA	NA	NA	NA	NA	0	86	NA	NA	0	86	NA	NA	0	86	NA	NA	0	86	NA	NA	0	86	NA	NA	0	86	NA	NA	NA	NA	NA	NA	NA	NA	NA	NA	NA	NA	NA	NA	NA	NA	NA	NA	NA	NA	NA	NA	NA	NA	NA	NA	NA	NA	NA	NA	NA	Quies	Near_Lm2	34.77	Average GC	NA	NA
CCTGGACCCTACACTTGC	HaloSON IntronTRIP	SON_B1	chr2	174036278	+	66	106	152	106	NA	NA	NA	NA	66	106	333	106	NA	NA	NA	NA	213	106	422	106	NA	NA	NA	NA	NA	NA	7	106	NA	NA	8	106	NA	NA	86	106	NA	NA	96	106	NA	NA	9	106	NA	NA	72	106	NA	NA	NA	NA	NA	NA	NA	NA	NA	NA	NA	NA	NA	NA	NA	NA	NA	NA	NA	NA	NA	NA	NA	NA	NA	NA	NA	NA	NA	NA	NA	EnhWk	Interior_Act3	39.86	Average GC	NA	NA
CCTGGACTAGCCATCTCC	HaloSON IntronTRIP	SON_B1	chr4	169661875	+	11	17	20	17	NA	NA	NA	NA	28	17	20	17	NA	NA	NA	NA	28	17	17	17	NA	NA	NA	NA	NA	NA	0	17	NA	NA	0	17	NA	NA	0	17	NA	NA	0	17	NA	NA	0	17	NA	NA	0	17	NA	NA	NA	NA	NA	NA	NA	NA	NA	NA	NA	NA	NA	NA	NA	NA	NA	NA	NA	NA	NA	NA	NA	NA	NM_001829.4	NA	NM_001829.4.2	NM_001829.4	41298	61798	0.400578101963219	TssA	Near_Lm2	29.17	Low GC	NA	MANE_mRNA
CCTGGACTATCGCAATTC	HaloSON IntronTRIP	SON_B1	chr2	157936081	+	0	8	0	8	NA	NA	NA	NA	0	8	0	8	NA	NA	NA	NA	0	8	0	8	NA	NA	NA	NA	NA	NA	0	8	NA	NA	0	8	NA	NA	0	8	NA	NA	0	8	NA	NA	0	8	NA	NA	0	8	NA	NA	NA	NA	NA	NA	NA	NA	NA	NA	NA	NA	NA	NA	NA	NA	NA	NA	NA	NA	NA	NA	NA	NA	NA	NA	NA	NA	NA	NA	NA	EnhWk	Interior_Act3	36.86	Average GC	SINE	NA
CCTGGAGAGCCTACGTAC	HaloSON IntronTRIP	SON_B1	chr12	132686386	-	628	13	373	13	NA	NA	NA	NA	344	13	256	13	NA	NA	NA	NA	852	13	415	13	NA	NA	NA	NA	NA	NA	85	13	NA	NA	132	13	NA	NA	19	13	NA	NA	0	13	NA	NA	25	13	NA	NA	109	13	NA	NA	NA	NA	NA	NA	NA	NA	NA	NA	NA	NA	NA	NA	NA	NA	NA	NA	NA	NA	NA	NA	NA	NA	NM_006231.4	NA	NM_006231.4.48	NM_006231.4	956	62625	0.0150359384092732	TssFlnkU	Speckle	59.94	High GC	SINE	MANE_mRNA
CCTGGAGGATTTGCTTTC	HaloSON IntronTRIP	SON_B1	chr12	76114626	-	11	202	73	202	NA	NA	NA	NA	21	202	12	202	NA	NA	NA	NA	0	202	0	202	NA	NA	NA	NA	NA	NA	0	202	NA	NA	44	202	NA	NA	0	202	NA	NA	10	202	NA	NA	72	202	NA	NA	101	202	NA	NA	NA	NA	NA	NA	NA	NA	NA	NA	NA	NA	NA	NA	NA	NA	NA	NA	NA	NA	NA	NA	NA	NA	NA	NA	NA	NA	NA	NA	NA	EnhA1	Interior_Act3	43.16	Average GC	NA	NA
CCTGGAGGCACCCCCACT	HaloSON IntronTRIP	SON_B1	chr22	22152435	-	0	124	0	124	NA	NA	NA	NA	0	124	0	124	NA	NA	NA	NA	0	124	0	124	NA	NA	NA	NA	NA	NA	0	124	NA	NA	0	124	NA	NA	0	124	NA	NA	0	124	NA	NA	0	124	NA	NA	0	124	NA	NA	NA	NA	NA	NA	NA	NA	NA	NA	NA	NA	NA	NA	NA	NA	NA	NA	NA	NA	NA	NA	NA	NA	NA	NA	NA	NA	NA	NA	NA	ReprPCWk	Interior_Act2	35.56	Average GC	LTR	NA
CCTGGAGGTGATGGTCAT	HaloSON IntronTRIP	SON_B1	chr9	124539050	+	0	58	0	58	NA	NA	NA	NA	0	58	0	58	NA	NA	NA	NA	0	58	0	58	NA	NA	NA	NA	NA	NA	0	58	NA	NA	0	58	NA	NA	0	58	NA	NA	0	58	NA	NA	0	58	NA	NA	0	58	NA	NA	NA	NA	NA	NA	NA	NA	NA	NA	NA	NA	NA	NA	NA	NA	NA	NA	NA	NA	NA	NA	NA	NA	NA	NA	NA	NA	NA	NA	NA	TxWk	Interior_Act2	40.66	Average GC	SINE	NA
CCTGGAGTGCATACCTCA	HaloSON IntronTRIP	SON_B1	chr3	5066114	-	0	59	0	59	0	111	0	111	0	59	0	59	0	111	8	111	0	59	0	59	0	111	0	111	NA	NA	0	59	NA	NA	0	59	NA	NA	0	59	NA	NA	0	59	NA	NA	0	59	NA	NA	0	59	NA	NA	0	111	NA	NA	0	111	NA	NA	0	111	NA	NA	0	111	NA	NA	0	111	NA	NA	0	111	NA	NA	NA	NA	NA	NA	NA	Quies	Interior_Act3	47.25	Average GC	NA	NA
CCTGGATGTCGGCCTACT	HaloSON IntronTRIP	SON_B1	chr3	140163975	+	0	62	0	62	NA	NA	NA	NA	0	62	0	62	NA	NA	NA	NA	0	62	0	62	NA	NA	NA	NA	NA	NA	0	62	NA	NA	0	62	NA	NA	0	62	NA	NA	0	62	NA	NA	0	62	NA	NA	0	62	NA	NA	NA	NA	NA	NA	NA	NA	NA	NA	NA	NA	NA	NA	NA	NA	NA	NA	NA	NA	NA	NA	NA	NA	NM_022131.3	NA	NM_022131.3.1	NM_022131.3	228791	413422	0.356254077696963	Quies	Interior_Repr2	41.86	Average GC	NA	MANE_mRNA
CCTGGCAACAGTTCCGAG	HaloSON IntronTRIP	SON_B1	chr2	215808401	+	0	54	0	54	NA	NA	NA	NA	0	54	0	54	NA	NA	NA	NA	0	54	0	54	NA	NA	NA	NA	NA	NA	0	54	NA	NA	0	54	NA	NA	0	54	NA	NA	0	54	NA	NA	0	54	NA	NA	0	54	NA	NA	NA	NA	NA	NA	NA	NA	NA	NA	NA	NA	NA	NA	NA	NA	NA	NA	NA	NA	NA	NA	NA	NA	NA	NA	NA	NA	NA	NA	NA	Quies	Interior_Act3	30.37	Low GC	NA	NA
CCTGGCAATGCGAGCCCC	HaloSON IntronTRIP	SON_B1	chr15	27467064	-	0	869	0	869	0	729	11	729	0	869	0	869	5	729	0	729	0	869	0	869	0	729	0	729	NA	NA	0	869	NA	NA	17	869	NA	NA	0	869	NA	NA	0	869	NA	NA	7	869	NA	NA	0	869	NA	NA	0	729	NA	NA	0	729	NA	NA	0	729	NA	NA	0	729	NA	NA	0	729	NA	NA	0	729	NA	NA	NA	NA	NA	NA	NA	TxWk	Interior_Repr2	47.15	Average GC	LTR	NA
CCTGGCAGCGTTTCTCTG	HaloSON IntronTRIP	SON_B1	chr3	152327887	-	0	229	0	229	NA	NA	NA	NA	0	229	0	229	NA	NA	NA	NA	0	229	0	229	NA	NA	NA	NA	NA	NA	0	229	NA	NA	0	229	NA	NA	0	229	NA	NA	0	229	NA	NA	0	229	NA	NA	0	229	NA	NA	NA	NA	NA	NA	NA	NA	NA	NA	NA	NA	NA	NA	NA	NA	NA	NA	NA	NA	NA	NA	NA	NA	NA	NA	NA	NA	NA	NA	NA	TxWk	Interior_Act3	34.57	Average GC	NA	NA
CCTGGCATAGTTAATACG	HaloSON IntronTRIP	SON_B1	chr12	31020715	-	0	65	0	65	NA	NA	NA	NA	0	65	0	65	NA	NA	NA	NA	0	65	0	65	NA	NA	NA	NA	NA	NA	0	65	NA	NA	0	65	NA	NA	0	65	NA	NA	0	65	NA	NA	0	65	NA	NA	0	65	NA	NA	NA	NA	NA	NA	NA	NA	NA	NA	NA	NA	NA	NA	NA	NA	NA	NA	NA	NA	NA	NA	NA	NA	NA	NA	NA	NA	53132	1281	0.976457831768144	ReprPC	Interior_Act3	50.55	High GC	LTR	lncRNA
CCTGGCCCGTTAAGCATT	HaloSON IntronTRIP	SON_B1	chr6	122507915	-	0	10	0	10	0	21	0	21	0	10	0	10	0	21	0	21	0	10	0	10	0	21	0	21	NA	NA	0	10	NA	NA	0	10	NA	NA	0	10	NA	NA	0	10	NA	NA	0	10	NA	NA	0	10	NA	NA	0	21	NA	NA	0	21	NA	NA	0	21	NA	NA	0	21	NA	NA	0	21	NA	NA	0	21	NA	NA	NA	NA	NA	NA	NA	Het	Near_Lm2	34.37	Low GC	LTR	NA
CCTGGCGCAGGATAATGG	HaloSON IntronTRIP	SON_B1	chr9	120288439	-	0	363	0	363	0	530	0	530	0	363	0	363	5	530	18	530	0	363	0	363	0	530	0	530	NA	NA	0	363	NA	NA	0	363	NA	NA	0	363	NA	NA	0	363	NA	NA	0	363	NA	NA	0	363	NA	NA	0	530	NA	NA	27	530	NA	NA	55	530	NA	NA	0	530	NA	NA	0	530	NA	NA	0	530	NA	NA	NA	NA	NA	NA	NA	Quies	Near_Lm2	42.26	Average GC	NA	NA
CCTGGCGGAGCCATGATC	HaloSON IntronTRIP	SON_B1	chr1	154734585	-	0	15	0	15	NA	NA	NA	NA	0	15	0	15	NA	NA	NA	NA	0	15	0	15	NA	NA	NA	NA	NA	NA	0	15	NA	NA	0	15	NA	NA	0	15	NA	NA	0	15	NA	NA	0	15	NA	NA	0	15	NA	NA	NA	NA	NA	NA	NA	NA	NA	NA	NA	NA	NA	NA	NA	NA	NA	NA	NA	NA	NA	NA	NA	NA	NM_002249.6	NA	NM_002249.6.5	NM_002249.6	135696	37131	0.785155097293826	ReprPC	Speckle	52.15	High GC	NA	MANE_mRNA
CCTGGCGGCCTGACACAG	HaloSON IntronTRIP	SON_B1	chr7	111858381	-	0	124	0	124	NA	NA	NA	NA	0	124	0	124	NA	NA	NA	NA	0	124	0	124	NA	NA	NA	NA	NA	NA	0	124	NA	NA	0	124	NA	NA	0	124	NA	NA	0	124	NA	NA	0	124	NA	NA	0	124	NA	NA	NA	NA	NA	NA	NA	NA	NA	NA	NA	NA	NA	NA	NA	NA	NA	NA	NA	NA	NA	NA	NA	NA	NM_001363540.2	NA	NM_001363540.2.30	NM_001363540.2	348018	132272	0.724599721001895	ReprPCWk	Near_Lm2	43.46	Average GC	NA	MANE_mRNA
CCTGGCGGCTCCTAAGCT	HaloSON IntronTRIP	SON_B1	chr3	41026946	+	0	10	0	10	0	11	0	11	9	10	17	10	5	11	0	11	6	10	10	10	0	11	0	11	NA	NA	0	10	NA	NA	13	10	NA	NA	0	10	NA	NA	0	10	NA	NA	0	10	NA	NA	0	10	NA	NA	0	11	NA	NA	0	11	NA	NA	0	11	NA	NA	0	11	NA	NA	0	11	NA	NA	0	11	NA	NA	NA	NA	NA	NA	NA	EnhWk	Near_Lm1	43.16	Average GC	NA	NA
CCTGGCGTCGAAGCACAT	HaloSON IntronTRIP	SON_B1	chr6	15318984	+	1	2	2	2	548	508	1229	508	0	2	3	2	856	508	1010	508	0	2	0	2	456	508	350	508	NA	NA	0	2	NA	NA	1	2	NA	NA	0	2	NA	NA	0	2	NA	NA	0	2	NA	NA	1	2	NA	NA	222	508	NA	NA	247	508	NA	NA	56	508	NA	NA	94	508	NA	NA	324	508	NA	NA	130	508	NM_004973.4	NA	NM_004973.4.1	NM_004973.4	72916	203058	0.264213295455369	TxWk	Interior_Act2	45.15	Average GC	NA	MANE_mRNA
CCTGGCTAAATACCCATT	HaloSON IntronTRIP	SON_B1	chr5	77709441	-	2692	347	2519	347	0	2	3	2	2425	347	6988	347	12	2	0	2	1401	347	3485	347	5	2	0	2	NA	NA	3041	347	NA	NA	5600	347	NA	NA	3494	347	NA	NA	3520	347	NA	NA	6003	347	NA	NA	5201	347	NA	NA	4	2	NA	NA	2	2	NA	NA	6	2	NA	NA	0	2	NA	NA	10	2	NA	NA	2	2	NM_004607.3	NA	NM_004607.3.3	NM_004607.3	66898	18276	0.785427477868833	TxWk	Interior_Act3	31.47	Low GC	NA	MANE_mRNA
CCTGGCTTGAGGTGTCAT	HaloSON IntronTRIP	SON_B1	chr17	47941341	+	173	92	185	92	NA	NA	NA	NA	13	92	59	92	NA	NA	NA	NA	47	92	24	92	NA	NA	NA	NA	NA	NA	15	92	NA	NA	0	92	NA	NA	37	92	NA	NA	17	92	NA	NA	0	92	NA	NA	0	92	NA	NA	NA	NA	NA	NA	NA	NA	NA	NA	NA	NA	NA	NA	NA	NA	NA	NA	NA	NA	NA	NA	NA	NA	NA	NA	NA	NA	NA	NA	NA	TssA	Speckle	57.44	High GC	NA	NA
CCTGGCTTTCACCGACTG	HaloSON IntronTRIP	SON_B1	chr5	19036391	-	0	23	0	23	0	34	0	34	0	23	24	23	0	34	0	34	0	23	0	23	0	34	0	34	NA	NA	0	23	NA	NA	0	23	NA	NA	14	23	NA	NA	8	23	NA	NA	3	23	NA	NA	14	23	NA	NA	0	34	NA	NA	0	34	NA	NA	0	34	NA	NA	0	34	NA	NA	0	34	NA	NA	0	34	NA	NA	NA	NA	2408	1194	0.668517490283176	Quies	Lamina	30.27	Low GC	NA	lncRNA
CCTGGGAGTCGGTATCTG	HaloSON IntronTRIP	SON_B1	chr19	39971782	+	2	5	3	5	1842	132	2346	132	0	5	1	5	745	132	830	132	2	5	1	5	523	132	143	132	NA	NA	0	5	NA	NA	0	5	NA	NA	0	5	NA	NA	0	5	NA	NA	0	5	NA	NA	0	5	NA	NA	0	132	NA	NA	0	132	NA	NA	0	132	NA	NA	0	132	NA	NA	0	132	NA	NA	0	132	NM_006503.4	NA	NM_006503.4.1	NM_006503.4	618	9982	0.0583018867924528	TssA	Speckle	53.75	High GC	NA	MANE_mRNA
CCTGGGATAGTGAGCTGC	HaloSON IntronTRIP	SON_B1	chr4	81454112	+	0	255	0	255	NA	NA	NA	NA	0	255	0	255	NA	NA	NA	NA	0	255	0	255	NA	NA	NA	NA	NA	NA	0	255	NA	NA	0	255	NA	NA	0	255	NA	NA	0	255	NA	NA	0	255	NA	NA	0	255	NA	NA	NA	NA	NA	NA	NA	NA	NA	NA	NA	NA	NA	NA	NA	NA	NA	NA	NA	NA	NA	NA	NA	NA	NA	NA	NA	NA	NA	NA	NA	EnhWk	Near_Lm1	41.56	Average GC	NA	NA
CCTGGGATTTAACCCACT	HaloSON IntronTRIP	SON_B1	chr1	19132811	+	0	41	0	41	NA	NA	NA	NA	0	41	0	41	NA	NA	NA	NA	0	41	0	41	NA	NA	NA	NA	NA	NA	0	41	NA	NA	0	41	NA	NA	0	41	NA	NA	0	41	NA	NA	0	41	NA	NA	0	41	NA	NA	NA	NA	NA	NA	NA	NA	NA	NA	NA	NA	NA	NA	NA	NA	NA	NA	NA	NA	NA	NA	NA	NA	NA	NA	NA	NA	NA	NA	NA	Tx	Speckle	31.57	Low GC	LINE	NA
CCTGGGCACGCATACCTC	HaloSON IntronTRIP	SON_B1	chr6	143192903	+	7201	1403	4326	1403	6	6	4	6	6324	1403	7748	1403	12	6	5	6	4053	1403	3604	1403	7	6	2	6	NA	NA	13599	1403	NA	NA	21595	1403	NA	NA	13335	1403	NA	NA	10853	1403	NA	NA	12608	1403	NA	NA	8835	1403	NA	NA	14	6	NA	NA	14	6	NA	NA	8	6	NA	NA	5	6	NA	NA	16	6	NA	NA	13	6	NM_016108.4	NA	NM_016108.4.3	NM_016108.4	132015	148155	0.471196059535282	TxWk	Interior_Act3	42.86	Average GC	NA	MANE_mRNA
CCTGGGCCCTGGTCTGTG	HaloSON IntronTRIP	SON_B1	chr1	168179912	-	0	2	0	2	0	393	0	393	0	2	0	2	0	393	0	393	0	2	0	2	0	393	0	393	NA	NA	0	2	NA	NA	0	2	NA	NA	0	2	NA	NA	0	2	NA	NA	0	2	NA	NA	0	2	NA	NA	14	393	NA	NA	27	393	NA	NA	64	393	NA	NA	0	393	NA	NA	36	393	NA	NA	0	393	NA	NA	NA	NA	NA	NA	NA	TssA	Interior_Act3	46.75	Average GC	LINE	NA
CCTGGGCCGCCCTTGAAG	HaloSON IntronTRIP	SON_B1	chr6	169726391	+	366	231	53	231	NA	NA	NA	NA	182	231	300	231	NA	NA	NA	NA	332	231	452	231	NA	NA	NA	NA	NA	NA	91	231	NA	NA	381	231	NA	NA	491	231	NA	NA	279	231	NA	NA	191	231	NA	NA	282	231	NA	NA	NA	NA	NA	NA	NA	NA	NA	NA	NA	NA	NA	NA	NA	NA	NA	NA	NA	NA	NA	NA	NA	NA	NA	NA	NA	NA	1678	12601	0.117515232159115	TxWk	Interior_Act2	35.56	Average GC	NA	lncRNA
CCTGGGCCTCTGGTTCAA	HaloSON IntronTRIP	SON_B1	chr1	26847528	+	293	64	179	64	123	90	154	90	61	64	119	64	203	90	228	90	151	64	109	64	548	90	289	90	NA	NA	87	64	NA	NA	127	64	NA	NA	180	64	NA	NA	202	64	NA	NA	137	64	NA	NA	154	64	NA	NA	329	90	NA	NA	299	90	NA	NA	512	90	NA	NA	651	90	NA	NA	322	90	NA	NA	234	90	NM_032283.3	NA	NM_032283.3.2	NM_032283.3	20841	10076	0.674095158003687	Tx	Speckle	47.15	Average GC	NA	MANE_mRNA
CCTGGGCTCCACGGGTCT	HaloSON IntronTRIP	SON_B1	chr12	131240057	+	0	7	0	7	NA	NA	NA	NA	0	7	0	7	NA	NA	NA	NA	0	7	0	7	NA	NA	NA	NA	NA	NA	0	7	NA	NA	0	7	NA	NA	0	7	NA	NA	0	7	NA	NA	0	7	NA	NA	0	7	NA	NA	NA	NA	NA	NA	NA	NA	NA	NA	NA	NA	NA	NA	NA	NA	NA	NA	NA	NA	NA	NA	NA	NA	NA	NA	NA	NA	NA	NA	NA	EnhWk	Interior_Act1	46.45	Average GC	NA	NA
CCTGGGGAGGCATAGCCC	HaloSON IntronTRIP	SON_B1	chr4	78691622	-	212	354	237	354	NA	NA	NA	NA	237	354	883	354	NA	NA	NA	NA	191	354	343	354	NA	NA	NA	NA	NA	NA	0	354	NA	NA	113	354	NA	NA	0	354	NA	NA	64	354	NA	NA	49	354	NA	NA	46	354	NA	NA	NA	NA	NA	NA	NA	NA	NA	NA	NA	NA	NA	NA	NA	NA	NA	NA	NA	NA	NA	NA	NA	NA	NA	NA	NA	NA	49	21932	0.00222919794367863	EnhA1	Interior_Act3	44.26	Average GC	NA	lncRNA
CCTGGGGCCTTTGGCCCG	HaloSON IntronTRIP	SON_B1	chr19	29735323	-	116	404	32	404	NA	NA	NA	NA	41	404	230	404	NA	NA	NA	NA	112	404	141	404	NA	NA	NA	NA	NA	NA	76	404	NA	NA	21	404	NA	NA	117	404	NA	NA	0	404	NA	NA	29	404	NA	NA	46	404	NA	NA	NA	NA	NA	NA	NA	NA	NA	NA	NA	NA	NA	NA	NA	NA	NA	NA	NA	NA	NA	NA	NA	NA	NA	NA	NA	NA	NA	NA	NA	ReprPC	Interior_Act2	49.25	High GC	NA	NA
CCTGGGGGGTGGTCCGGC	HaloSON IntronTRIP	SON_B1	chrX	103697841	-	0	57	0	57	0	245	0	245	0	57	0	57	0	245	0	245	0	57	0	57	0	245	1	245	NA	NA	0	57	NA	NA	0	57	NA	NA	0	57	NA	NA	0	57	NA	NA	0	57	NA	NA	0	57	NA	NA	0	245	NA	NA	0	245	NA	NA	0	245	NA	NA	0	245	NA	NA	0	245	NA	NA	0	245	NA	NA	NA	NA	NA	NA	NA	ReprPCWk	Near_Lm1	42.66	Average GC	NA	NA
CCTGGGGTACTCGTTGCG	HaloSON IntronTRIP	SON_B1	chr6	93222269	-	0	244	0	244	NA	NA	NA	NA	0	244	0	244	NA	NA	NA	NA	0	244	0	244	NA	NA	NA	NA	NA	NA	0	244	NA	NA	0	244	NA	NA	0	244	NA	NA	0	244	NA	NA	0	244	NA	NA	0	244	NA	NA	NA	NA	NA	NA	NA	NA	NA	NA	NA	NA	NA	NA	NA	NA	NA	NA	NA	NA	NA	NA	NA	NA	NA	NA	NA	NA	NA	NA	NA	Quies	Lamina	39.26	Average GC	NA	NA
CCTGGGTATGCACACAAG	HaloSON IntronTRIP	SON_B1	chr1	149735332	-	0	60	0	60	NA	NA	NA	NA	0	60	0	60	NA	NA	NA	NA	0	60	0	60	NA	NA	NA	NA	NA	NA	0	60	NA	NA	0	60	NA	NA	0	60	NA	NA	0	60	NA	NA	0	60	NA	NA	0	60	NA	NA	NA	NA	NA	NA	NA	NA	NA	NA	NA	NA	NA	NA	NA	NA	NA	NA	NA	NA	NA	NA	NA	NA	NA	NA	NA	NA	12486	58481	0.175940930291544	NA	Interior_Repr1	40.86	Average GC	NA	lncRNA
CCTGGGTCGAGATGGGGT	HaloSON IntronTRIP	SON_B1	chr5	100589916	-	0	73	0	73	NA	NA	NA	NA	0	73	0	73	NA	NA	NA	NA	0	73	0	73	NA	NA	NA	NA	NA	NA	0	73	NA	NA	0	73	NA	NA	0	73	NA	NA	0	73	NA	NA	0	73	NA	NA	0	73	NA	NA	NA	NA	NA	NA	NA	NA	NA	NA	NA	NA	NA	NA	NA	NA	NA	NA	NA	NA	NA	NA	NA	NA	NA	NA	NA	NA	NA	NA	NA	Quies	Lamina	34.17	Low GC	NA	NA
CCTGGGTGAGGCCTATCA	HaloSON IntronTRIP	SON_B1	chr19	27562844	-	0	58	0	58	1	613	0	613	0	58	20	58	0	613	0	613	0	58	0	58	0	613	0	613	NA	NA	0	58	NA	NA	0	58	NA	NA	0	58	NA	NA	0	58	NA	NA	0	58	NA	NA	0	58	NA	NA	0	613	NA	NA	0	613	NA	NA	0	613	NA	NA	0	613	NA	NA	0	613	NA	NA	0	613	NA	NA	NA	NA	NA	NA	NA	Quies	Lamina_Like	39.16	Average GC	NA	NA
CCTGGGTTAAAGCGCCGA	HaloSON IntronTRIP	SON_B1	chr15	50763520	+	0	30	0	30	0	6	0	6	0	30	0	30	0	6	0	6	0	30	0	30	0	6	0	6	NA	NA	0	30	NA	NA	0	30	NA	NA	0	30	NA	NA	0	30	NA	NA	0	30	NA	NA	0	30	NA	NA	0	6	NA	NA	0	6	NA	NA	0	6	NA	NA	0	6	NA	NA	0	6	NA	NA	0	6	NA	NA	NA	NA	NA	NA	NA	TssFlnkD	Interior_Act2	44.26	Average GC	NA	NA
CCTGGGTTCGAGAAACGG	HaloSON IntronTRIP	SON_B1	chr4	54822655	+	0	644	0	644	0	1105	0	1105	0	644	0	644	0	1105	0	1105	0	644	0	644	0	1105	0	1105	NA	NA	0	644	NA	NA	0	644	NA	NA	0	644	NA	NA	0	644	NA	NA	0	644	NA	NA	0	644	NA	NA	0	1105	NA	NA	0	1105	NA	NA	0	1105	NA	NA	0	1105	NA	NA	0	1105	NA	NA	0	1105	NA	NA	NA	NA	NA	NA	NA	Quies	Near_Lm1	40.96	Average GC	NA	NA
CCTGGTAAGCTCCAACGC	HaloSON IntronTRIP	SON_B1	chr21	43758233	-	129	251	110	251	NA	NA	NA	NA	201	251	158	251	NA	NA	NA	NA	224	251	217	251	NA	NA	NA	NA	NA	NA	198	251	NA	NA	589	251	NA	NA	1040	251	NA	NA	178	251	NA	NA	497	251	NA	NA	1291	251	NA	NA	NA	NA	NA	NA	NA	NA	NA	NA	NA	NA	NA	NA	NA	NA	NA	NA	NA	NA	NA	NA	NA	NA	NA	NA	NA	NA	NA	NA	NA	Tx	Speckle	53.75	High GC	NA	NA
CCTGGTAGGAACGCCCCT	HaloSON IntronTRIP	SON_B1	chr9	97314679	+	172	127	6	127	NA	NA	NA	NA	20	127	0	127	NA	NA	NA	NA	58	127	0	127	NA	NA	NA	NA	NA	NA	0	127	NA	NA	12	127	NA	NA	18	127	NA	NA	0	127	NA	NA	0	127	NA	NA	0	127	NA	NA	NA	NA	NA	NA	NA	NA	NA	NA	NA	NA	NA	NA	NA	NA	NA	NA	NA	NA	NA	NA	NA	NA	NM_020893.6	NM_020893.6	NA	NA	7021	64072	0.0987579649191904	TxWk	Interior_Act2	52.45	High GC	NA	lncRNA
CCTGGTATCGCATAATTC	HaloSON IntronTRIP	SON_B1	chr5	112424970	+	0	50	0	50	NA	NA	NA	NA	0	50	0	50	NA	NA	NA	NA	0	50	0	50	NA	NA	NA	NA	NA	NA	0	50	NA	NA	0	50	NA	NA	0	50	NA	NA	0	50	NA	NA	0	50	NA	NA	0	50	NA	NA	NA	NA	NA	NA	NA	NA	NA	NA	NA	NA	NA	NA	NA	NA	NA	NA	NA	NA	NA	NA	NA	NA	NA	NA	NA	NA	NA	NA	NA	Quies	Near_Lm1	35.66	Average GC	NA	NA
CCTGGTATGCCACTCATA	HaloSON IntronTRIP	SON_B1	chr17	74308291	+	10	200	0	200	NA	NA	NA	NA	0	200	0	200	NA	NA	NA	NA	0	200	0	200	NA	NA	NA	NA	NA	NA	0	200	NA	NA	20	200	NA	NA	0	200	NA	NA	0	200	NA	NA	0	200	NA	NA	0	200	NA	NA	NA	NA	NA	NA	NA	NA	NA	NA	NA	NA	NA	NA	NA	NA	NA	NA	NA	NA	NA	NA	NA	NA	NM_023036.6	NA	NM_023036.6.9	NM_023036.6	34058	6593	0.837814567907309	ReprPCWk	Interior_Act1	52.55	High GC	NA	MANE_mRNA
CCTGGTGCAATGTGGGCC	HaloSON IntronTRIP	SON_B1	chr15	45402153	+	0	6	0	6	NA	NA	NA	NA	2	6	0	6	NA	NA	NA	NA	0	6	0	6	NA	NA	NA	NA	NA	NA	0	6	NA	NA	0	6	NA	NA	0	6	NA	NA	0	6	NA	NA	0	6	NA	NA	0	6	NA	NA	NA	NA	NA	NA	NA	NA	NA	NA	NA	NA	NA	NA	NA	NA	NA	NA	NA	NA	NA	NA	NA	NA	NA	NA	NA	NA	NA	NA	NA	TssA	Interior_Act3	53.95	High GC	NA	NA
CCTGGTGCTCTCCTCCCT	HaloSON IntronTRIP	SON_B1	chr9	88767709	-	0	656	0	656	NA	NA	NA	NA	0	656	0	656	NA	NA	NA	NA	0	656	0	656	NA	NA	NA	NA	NA	NA	5	656	NA	NA	59	656	NA	NA	22	656	NA	NA	72	656	NA	NA	14	656	NA	NA	38	656	NA	NA	NA	NA	NA	NA	NA	NA	NA	NA	NA	NA	NA	NA	NA	NA	NA	NA	NA	NA	NA	NA	NA	NA	NA	NA	NA	NA	36007	32668	0.524310156534401	Quies	Interior_Act3	35.66	Average GC	LINE	lncRNA
CCTGGTGGGTCGGACGCT	HaloSON IntronTRIP	SON_B1	chr5	68371834	+	109	52	0	52	39	286	0	286	5	52	0	52	4	286	32	286	28	52	0	52	0	286	0	286	NA	NA	0	52	NA	NA	0	52	NA	NA	0	52	NA	NA	0	52	NA	NA	0	52	NA	NA	0	52	NA	NA	0	286	NA	NA	0	286	NA	NA	0	286	NA	NA	0	286	NA	NA	23	286	NA	NA	0	286	NA	NA	NA	NA	NA	NA	NA	EnhWk	Interior_Act3	40.46	Average GC	NA	NA
CCTGGTGTTGCTCCTTCG	HaloSON IntronTRIP	SON_B1	chr12	104802421	+	0	6	0	6	NA	NA	NA	NA	0	6	0	6	NA	NA	NA	NA	0	6	0	6	NA	NA	NA	NA	NA	NA	0	6	NA	NA	0	6	NA	NA	0	6	NA	NA	0	6	NA	NA	0	6	NA	NA	0	6	NA	NA	NA	NA	NA	NA	NA	NA	NA	NA	NA	NA	NA	NA	NA	NA	NA	NA	NA	NA	NA	NA	NA	NA	NA	NA	NA	NA	NA	NA	NA	ReprPCWk	Interior_Act3	31.87	Low GC	NA	NA
CCTGGTTAGGAGGGATAT	HaloSON IntronTRIP	SON_B1	chr8	26406975	-	0	143	0	143	NA	NA	NA	NA	0	143	0	143	NA	NA	NA	NA	0	143	0	143	NA	NA	NA	NA	NA	NA	0	143	NA	NA	0	143	NA	NA	0	143	NA	NA	4	143	NA	NA	0	143	NA	NA	0	143	NA	NA	NA	NA	NA	NA	NA	NA	NA	NA	NA	NA	NA	NA	NA	NA	NA	NA	NA	NA	NA	NA	NA	NA	NA	NA	NA	NA	NA	NA	NA	TxWk	Interior_Act3	46.35	Average GC	LINE	NA
CCTGGTTATTACCTCTTC	HaloSON IntronTRIP	SON_B1	chr2	106100133	+	16	405	0	405	NA	NA	NA	NA	0	405	0	405	NA	NA	NA	NA	0	405	0	405	NA	NA	NA	NA	NA	NA	13	405	NA	NA	0	405	NA	NA	0	405	NA	NA	53	405	NA	NA	0	405	NA	NA	0	405	NA	NA	NA	NA	NA	NA	NA	NA	NA	NA	NA	NA	NA	NA	NA	NA	NA	NA	NA	NA	NA	NA	NA	NA	NA	NA	NA	NA	NA	NA	NA	Tx	Near_Lm1	48.85	High GC	NA	NA
CCTGGTTCGCTCGGGGAT	HaloSON IntronTRIP	SON_B1	chrX	109993474	+	0	135	0	135	NA	NA	NA	NA	0	135	0	135	NA	NA	NA	NA	0	135	0	135	NA	NA	NA	NA	NA	NA	0	135	NA	NA	0	135	NA	NA	0	135	NA	NA	0	135	NA	NA	16	135	NA	NA	0	135	NA	NA	NA	NA	NA	NA	NA	NA	NA	NA	NA	NA	NA	NA	NA	NA	NA	NA	NA	NA	NA	NA	NA	NA	NA	NA	NA	NA	NA	NA	NA	Quies	Interior_Act3	42.26	Average GC	NA	NA
CCTGGTTGGTAATTAGCG	HaloSON IntronTRIP	SON_B1	chr14	96339112	+	0	156	0	156	0	195	0	195	0	156	0	156	0	195	0	195	0	156	0	156	0	195	0	195	NA	NA	0	156	NA	NA	0	156	NA	NA	0	156	NA	NA	0	156	NA	NA	0	156	NA	NA	0	156	NA	NA	0	195	NA	NA	0	195	NA	NA	0	195	NA	NA	0	195	NA	NA	0	195	NA	NA	0	195	NA	NA	NA	NA	NA	NA	NA	TxWk	Interior_Act3	33.17	Low GC	LINE	NA
CCTGGTTTACAGGTGAGG	HaloSON IntronTRIP	SON_B1	chr6	88645316	+	0	79	0	79	NA	NA	NA	NA	0	79	0	79	NA	NA	NA	NA	0	79	0	79	NA	NA	NA	NA	NA	NA	0	79	NA	NA	0	79	NA	NA	0	79	NA	NA	0	79	NA	NA	0	79	NA	NA	0	79	NA	NA	NA	NA	NA	NA	NA	NA	NA	NA	NA	NA	NA	NA	NA	NA	NA	NA	NA	NA	NA	NA	NA	NA	NA	NA	NA	NA	NA	NA	NA	Quies	Interior_Act3	39.56	Average GC	LINE	NA
CCTGTAACTCTTAGCTGC	HaloSON IntronTRIP	SON_B1	chr13	54442094	+	0	170	0	170	NA	NA	NA	NA	15	170	0	170	NA	NA	NA	NA	0	170	0	170	NA	NA	NA	NA	NA	NA	0	170	NA	NA	0	170	NA	NA	0	170	NA	NA	0	170	NA	NA	0	170	NA	NA	0	170	NA	NA	NA	NA	NA	NA	NA	NA	NA	NA	NA	NA	NA	NA	NA	NA	NA	NA	NA	NA	NA	NA	NA	NA	NA	NA	NA	NA	NA	NA	NA	Quies	Lamina	32.07	Low GC	NA	NA
CCTGTAACTTAGGAAATG	HaloSON IntronTRIP	SON_B1	chr5	134635364	-	0	62	0	62	NA	NA	NA	NA	0	62	0	62	NA	NA	NA	NA	0	62	17	62	NA	NA	NA	NA	NA	NA	0	62	NA	NA	10	62	NA	NA	0	62	NA	NA	0	62	NA	NA	18	62	NA	NA	0	62	NA	NA	NA	NA	NA	NA	NA	NA	NA	NA	NA	NA	NA	NA	NA	NA	NA	NA	NA	NA	NA	NA	NA	NA	NA	NA	NA	NA	NA	NA	NA	Quies	Interior_Act2	46.55	Average GC	NA	NA
CCTGTAAGACGACAAAAT	HaloSON IntronTRIP	SON_B1	chr10	75866949	+	0	453	0	453	0	944	0	944	0	453	0	453	0	944	0	944	0	453	0	453	0	944	0	944	NA	NA	0	453	NA	NA	0	453	NA	NA	0	453	NA	NA	0	453	NA	NA	0	453	NA	NA	0	453	NA	NA	0	944	NA	NA	0	944	NA	NA	0	944	NA	NA	0	944	NA	NA	0	944	NA	NA	0	944	NM_001305581.2	NA	NM_001305581.2.2	NM_001305581.2	435326	693219	0.385740931907899	ReprPCWk	Near_Lm1	46.65	Average GC	NA	MANE_mRNA
CCTGTACCTCGATACCGC	HaloSON IntronTRIP	SON_B1	chr6	135146347	-	0	21	0	21	NA	NA	NA	NA	0	21	0	21	NA	NA	NA	NA	0	21	0	21	NA	NA	NA	NA	NA	NA	0	21	NA	NA	0	21	NA	NA	0	21	NA	NA	0	21	NA	NA	0	21	NA	NA	0	21	NA	NA	NA	NA	NA	NA	NA	NA	NA	NA	NA	NA	NA	NA	NA	NA	NA	NA	NA	NA	NA	NA	NA	NA	NA	NA	NA	NA	NA	NA	NA	EnhA1	Interior_Act3	41.46	Average GC	NA	NA
CCTGTACTTGAACCCACT	HaloSON IntronTRIP	SON_B1	chr10	49210157	-	0	123	0	123	NA	NA	NA	NA	0	123	0	123	NA	NA	NA	NA	0	123	0	123	NA	NA	NA	NA	NA	NA	0	123	NA	NA	0	123	NA	NA	0	123	NA	NA	0	123	NA	NA	0	123	NA	NA	0	123	NA	NA	NA	NA	NA	NA	NA	NA	NA	NA	NA	NA	NA	NA	NA	NA	NA	NA	NA	NA	NA	NA	NA	NA	NA	NA	NA	NA	NA	NA	NA	Quies	Interior_Act3	40.96	Average GC	NA	NA
CCTGTACTTGGCCTTTCG	HaloSON IntronTRIP	SON_B1	chr13	113504143	-	158	128	30	128	NA	NA	NA	NA	79	128	33	128	NA	NA	NA	NA	53	128	28	128	NA	NA	NA	NA	NA	NA	0	128	NA	NA	0	128	NA	NA	67	128	NA	NA	0	128	NA	NA	11	128	NA	NA	0	128	NA	NA	NA	NA	NA	NA	NA	NA	NA	NA	NA	NA	NA	NA	NA	NA	NA	NA	NA	NA	NA	NA	NA	NA	NA	NA	NA	NA	NA	NA	NA	TxWk	Interior_Act1	39.06	Average GC	NA	NA
CCTGTACTTGGGGGTGAA	HaloSON IntronTRIP	SON_B1	chr1	229705211	+	0	159	0	159	NA	NA	NA	NA	0	159	0	159	NA	NA	NA	NA	0	159	0	159	NA	NA	NA	NA	NA	NA	0	159	NA	NA	0	159	NA	NA	0	159	NA	NA	0	159	NA	NA	0	159	NA	NA	0	159	NA	NA	NA	NA	NA	NA	NA	NA	NA	NA	NA	NA	NA	NA	NA	NA	NA	NA	NA	NA	NA	NA	NA	NA	NA	NA	NA	NA	NA	NA	NA	ReprPCWk	Interior_Act2	36.96	Average GC	NA	NA
CCTGTAGACACACTAATC	HaloSON IntronTRIP	SON_B1	chr1	241724245	-	0	59	0	59	NA	NA	NA	NA	0	59	0	59	NA	NA	NA	NA	0	59	0	59	NA	NA	NA	NA	NA	NA	0	59	NA	NA	0	59	NA	NA	0	59	NA	NA	0	59	NA	NA	0	59	NA	NA	0	59	NA	NA	NA	NA	NA	NA	NA	NA	NA	NA	NA	NA	NA	NA	NA	NA	NA	NA	NA	NA	NA	NA	NA	NA	NA	NA	NA	NA	123883	1319	0.989465024520375	Quies	Interior_Act3	27.57	Low GC	NA	lncRNA
CCTGTAGCGCTCGGTCCG	HaloSON IntronTRIP	SON_B1	chr22	19477927	+	0	6	0	6	NA	NA	NA	NA	0	6	0	6	NA	NA	NA	NA	0	6	0	6	NA	NA	NA	NA	NA	NA	0	6	NA	NA	0	6	NA	NA	0	6	NA	NA	0	6	NA	NA	0	6	NA	NA	0	6	NA	NA	NA	NA	NA	NA	NA	NA	NA	NA	NA	NA	NA	NA	NA	NA	NA	NA	NA	NA	NA	NA	NA	NA	NA	NA	NA	NA	NA	NA	NA	TssFlnkU	Interior_Act1	40.26	Average GC	NA	NA
CCTGTAGGGTAGGACCCC	HaloSON IntronTRIP	SON_B1	chr7	129415467	+	0	39	0	39	NA	NA	NA	NA	3	39	7	39	NA	NA	NA	NA	0	39	0	39	NA	NA	NA	NA	NA	NA	0	39	NA	NA	4	39	NA	NA	0	39	NA	NA	0	39	NA	NA	0	39	NA	NA	0	39	NA	NA	NA	NA	NA	NA	NA	NA	NA	NA	NA	NA	NA	NA	NA	NA	NA	NA	NA	NA	NA	NA	NA	NA	NM_015328.4	NA	NM_015328.4.12	NM_015328.4	190438	14744	0.928141844801201	TxWk	Interior_Act2	42.16	Average GC	NA	MANE_mRNA
CCTGTAGTGGTAAGTGCC	HaloSON IntronTRIP	SON_B1	chr22	35725573	+	0	26	0	26	NA	NA	NA	NA	0	26	0	26	NA	NA	NA	NA	0	26	0	26	NA	NA	NA	NA	NA	NA	0	26	NA	NA	0	26	NA	NA	0	26	NA	NA	0	26	NA	NA	0	26	NA	NA	0	26	NA	NA	NA	NA	NA	NA	NA	NA	NA	NA	NA	NA	NA	NA	NA	NA	NA	NA	NA	NA	NA	NA	NA	NA	NM_030642.1	NA	NM_030642.1.2	NM_030642.1	7702	3910	0.663279366172925	TxWk	Interior_Act1	46.55	Average GC	NA	MANE_mRNA
CCTGTATACACTTGCGTT	HaloSON IntronTRIP	SON_B1	chr3	49409100	+	21	5	0	5	NA	NA	NA	NA	4	5	73	5	NA	NA	NA	NA	76	5	0	5	NA	NA	NA	NA	NA	NA	0	5	NA	NA	0	5	NA	NA	0	5	NA	NA	0	5	NA	NA	0	5	NA	NA	0	5	NA	NA	NA	NA	NA	NA	NA	NA	NA	NA	NA	NA	NA	NA	NA	NA	NA	NA	NA	NA	NA	NA	NA	NA	NA	NA	NA	NA	NA	NA	NA	EnhWk	Speckle	47.65	Average GC	NA	NA
CCTGTATGGAGCCTTGAA	HaloSON IntronTRIP	SON_B1	chr17	35141700	-	946	83	467	83	1	2	2	2	780	83	1111	83	0	2	0	2	950	83	510	83	6	2	0	2	NA	NA	603	83	NA	NA	941	83	NA	NA	552	83	NA	NA	308	83	NA	NA	592	83	NA	NA	366	83	NA	NA	1	2	NA	NA	0	2	NA	NA	0	2	NA	NA	0	2	NA	NA	1	2	NA	NA	0	2	NM_018096.5	NA	NM_018096.5.11	NM_018096.5	603	12971	0.0444231619272138	TssA	Interior_Act1	57.04	High GC	NA	MANE_mRNA
CCTGTATGGGAGCGGGCT	HaloSON IntronTRIP	SON_B1	chr7	133804961	+	0	184	0	184	NA	NA	NA	NA	0	184	0	184	NA	NA	NA	NA	0	184	0	184	NA	NA	NA	NA	NA	NA	0	184	NA	NA	0	184	NA	NA	0	184	NA	NA	0	184	NA	NA	23	184	NA	NA	0	184	NA	NA	NA	NA	NA	NA	NA	NA	NA	NA	NA	NA	NA	NA	NA	NA	NA	NA	NA	NA	NA	NA	NA	NA	NM_021807.4	NA	NM_021807.4.10	NM_021807.4	551884	260800	0.679088058827293	Quies	Near_Lm1	32.97	Low GC	NA	MANE_mRNA
CCTGTCCATATAGGTACC	HaloSON IntronTRIP	SON_B1	chr4	117378652	+	0	16	93	16	NA	NA	NA	NA	16	16	0	16	NA	NA	NA	NA	0	16	29	16	NA	NA	NA	NA	NA	NA	0	16	NA	NA	0	16	NA	NA	0	16	NA	NA	0	16	NA	NA	0	16	NA	NA	0	16	NA	NA	NA	NA	NA	NA	NA	NA	NA	NA	NA	NA	NA	NA	NA	NA	NA	NA	NA	NA	NA	NA	NA	NA	NA	NA	NA	NA	18056	34060	0.346457901604114	Quies	Lamina	34.97	Average GC	LINE	lncRNA
CCTGTCCATCCTGTGGTC	HaloSON IntronTRIP	SON_B1	chr6	103084423	+	0	329	0	329	NA	NA	NA	NA	0	329	0	329	NA	NA	NA	NA	0	329	0	329	NA	NA	NA	NA	NA	NA	0	329	NA	NA	0	329	NA	NA	0	329	NA	NA	0	329	NA	NA	0	329	NA	NA	0	329	NA	NA	NA	NA	NA	NA	NA	NA	NA	NA	NA	NA	NA	NA	NA	NA	NA	NA	NA	NA	NA	NA	NA	NA	NA	NA	NA	NA	NA	NA	NA	Quies	Lamina	24.88	Low GC	NA	NA
CCTGTCCGATTCAAACCC	HaloSON IntronTRIP	SON_B1	chr1	168215349	-	2	4	1	4	2824	32	1981	32	4	4	8	4	2981	32	1571	32	1	4	2	4	1648	32	1241	32	NA	NA	0	4	NA	NA	1	4	NA	NA	1	4	NA	NA	0	4	NA	NA	1	4	NA	NA	2	4	NA	NA	2786	32	NA	NA	1915	32	NA	NA	900	32	NA	NA	879	32	NA	NA	1291	32	NA	NA	940	32	NA	NA	NA	NA	NA	NA	NA	TxWk	Interior_Act3	41.16	Average GC	LINE	NA
CCTGTCCGCGGACCACTC	HaloSON IntronTRIP	SON_B1	chr3	171512873	-	0	71	0	71	NA	NA	NA	NA	0	71	0	71	NA	NA	NA	NA	0	71	0	71	NA	NA	NA	NA	NA	NA	0	71	NA	NA	0	71	NA	NA	0	71	NA	NA	0	71	NA	NA	0	71	NA	NA	0	71	NA	NA	NA	NA	NA	NA	NA	NA	NA	NA	NA	NA	NA	NA	NA	NA	NA	NA	NA	NA	NA	NA	NA	NA	NA	NA	NA	NA	NA	NA	NA	TxWk	Interior_Act3	37.36	Average GC	NA	NA
CCTGTCCGCTATCCCGAG	HaloSON IntronTRIP	SON_B1	chr2	157766697	-	45	75	81	75	NA	NA	NA	NA	114	75	106	75	NA	NA	NA	NA	166	75	112	75	NA	NA	NA	NA	NA	NA	0	75	NA	NA	0	75	NA	NA	0	75	NA	NA	0	75	NA	NA	0	75	NA	NA	0	75	NA	NA	NA	NA	NA	NA	NA	NA	NA	NA	NA	NA	NA	NA	NA	NA	NA	NA	NA	NA	NA	NA	NA	NA	NM_001111067.4	NA	NM_001111067.4.4	NM_001111067.4	109633	30252	0.783736640812096	TxWk	Interior_Act3	37.36	Average GC	NA	MANE_mRNA
CCTGTCCGTGAGGAAGCA	HaloSON IntronTRIP	SON_B1	chr1	96740055	+	0	42	0	42	NA	NA	NA	NA	24	42	1	42	NA	NA	NA	NA	0	42	30	42	NA	NA	NA	NA	NA	NA	0	42	NA	NA	12	42	NA	NA	26	42	NA	NA	0	42	NA	NA	15	42	NA	NA	41	42	NA	NA	NA	NA	NA	NA	NA	NA	NA	NA	NA	NA	NA	NA	NA	NA	NA	NA	NA	NA	NA	NA	NA	NA	NM_021190.4	NA	NM_021190.4.2	NM_021190.4	18272	74994	0.195912765638067	Tx	Near_Lm2	44.26	Average GC	NA	MANE_mRNA
CCTGTCCTTGACCTGACA	HaloSON IntronTRIP	SON_B1	chr8	96416959	+	0	107	0	107	NA	NA	NA	NA	0	107	0	107	NA	NA	NA	NA	0	107	0	107	NA	NA	NA	NA	NA	NA	0	107	NA	NA	0	107	NA	NA	0	107	NA	NA	0	107	NA	NA	0	107	NA	NA	0	107	NA	NA	NA	NA	NA	NA	NA	NA	NA	NA	NA	NA	NA	NA	NA	NA	NA	NA	NA	NA	NA	NA	NA	NA	NA	NA	NA	NA	NA	NA	NA	ReprPC	Interior_Act3	45.55	Average GC	NA	NA
CCTGTCGACTATGACATC	HaloSON IntronTRIP	SON_B1	chr16	70522980	-	1	5	3	5	2503	428	1297	428	6	5	8	5	2159	428	2097	428	1	5	1	5	2430	428	1192	428	NA	NA	3	5	NA	NA	3	5	NA	NA	5	5	NA	NA	4	5	NA	NA	3	5	NA	NA	5	5	NA	NA	5062	428	NA	NA	4924	428	NA	NA	4684	428	NA	NA	2376	428	NA	NA	4902	428	NA	NA	3321	428	NM_015386.3	NA	NM_015386.3.18	NM_015386.3	574	42410	0.0133538060673739	TssA	Speckle	46.35	Average GC	NA	MANE_mRNA
CCTGTCGATGAGTGCTCG	HaloSON IntronTRIP	SON_B1	chr5	31379779	+	0	75	0	75	NA	NA	NA	NA	0	75	0	75	NA	NA	NA	NA	0	75	0	75	NA	NA	NA	NA	NA	NA	0	75	NA	NA	0	75	NA	NA	0	75	NA	NA	0	75	NA	NA	0	75	NA	NA	0	75	NA	NA	NA	NA	NA	NA	NA	NA	NA	NA	NA	NA	NA	NA	NA	NA	NA	NA	NA	NA	NA	NA	NA	NA	NA	NA	NA	NA	NA	NA	NA	ReprPCWk	Near_Lm1	43.56	Average GC	NA	NA
CCTGTCGCACATGCAACA	HaloSON IntronTRIP	SON_B1	chr9	120875104	-	4853	39	3521	39	24594	69	18419	69	1132	39	4316	39	6958	69	8616	69	733	39	648	39	4910	69	2485	69	NA	NA	781	39	NA	NA	277	39	NA	NA	62	39	NA	NA	801	39	NA	NA	347	39	NA	NA	69	39	NA	NA	47057	69	NA	NA	9397	69	NA	NA	7749	69	NA	NA	21685	69	NA	NA	12008	69	NA	NA	3449	69	NM_015651.3	NA	NM_015651.3.14	NM_015651.3	2084	19454	0.09675921626892	EnhG2	Interior_Act2	49.45	High GC	NA	MANE_mRNA
CCTGTCGGGTTGCCCAGC	HaloSON IntronTRIP	SON_B1	chr9	125326353	+	212	19	106	19	0	14	8	14	264	19	89	19	71	14	48	14	224	19	228	19	191	14	94	14	NA	NA	262	19	NA	NA	272	19	NA	NA	492	19	NA	NA	176	19	NA	NA	116	19	NA	NA	375	19	NA	NA	22	14	NA	NA	40	14	NA	NA	42	14	NA	NA	76	14	NA	NA	10	14	NA	NA	0	14	NM_001282680.3	NA	NM_001282680.3.11	NM_001282680.3	64528	40854	0.612324685430149	Tx	Interior_Act1	39.56	Average GC	NA	MANE_mRNA
CCTGTCGTCGCCCGAAAA	HaloSON IntronTRIP	SON_B1	chr4	26613070	-	0	438	12	438	NA	NA	NA	NA	3	438	0	438	NA	NA	NA	NA	0	438	0	438	NA	NA	NA	NA	NA	NA	0	438	NA	NA	0	438	NA	NA	0	438	NA	NA	0	438	NA	NA	0	438	NA	NA	0	438	NA	NA	NA	NA	NA	NA	NA	NA	NA	NA	NA	NA	NA	NA	NA	NA	NA	NA	NA	NA	NA	NA	NA	NA	NA	NA	NA	NA	NA	NA	NA	TxWk	Near_Lm1	31.07	Low GC	NA	NA
CCTGTCTGGGCGCGTCCG	HaloSON IntronTRIP	SON_B1	chrX	125406024	-	0	125	0	125	NA	NA	NA	NA	0	125	0	125	NA	NA	NA	NA	0	125	0	125	NA	NA	NA	NA	NA	NA	0	125	NA	NA	0	125	NA	NA	0	125	NA	NA	0	125	NA	NA	0	125	NA	NA	0	125	NA	NA	NA	NA	NA	NA	NA	NA	NA	NA	NA	NA	NA	NA	NA	NA	NA	NA	NA	NA	NA	NA	NA	NA	NA	NA	NA	NA	NA	NA	NA	TxWk	Near_Lm2	35.36	Average GC	SINE	NA
CCTGTCTGTGCTCTGGCC	HaloSON IntronTRIP	SON_B1	chr22	23166149	+	0	3	0	3	0	151	0	151	0	3	0	3	0	151	0	151	0	3	0	3	0	151	0	151	NA	NA	0	3	NA	NA	0	3	NA	NA	0	3	NA	NA	0	3	NA	NA	0	3	NA	NA	0	3	NA	NA	0	151	NA	NA	0	151	NA	NA	0	151	NA	NA	0	151	NA	NA	0	151	NA	NA	0	151	NA	NA	NA	NA	NA	NA	NA	ReprPC	Interior_Act2	50.25	High GC	SINE	NA
CCTGTCTTGGTGTCGCCT	HaloSON IntronTRIP	SON_B1	chr7	134217698	+	55	539	0	539	NA	NA	NA	NA	11	539	38	539	NA	NA	NA	NA	0	539	0	539	NA	NA	NA	NA	NA	NA	78	539	NA	NA	3	539	NA	NA	0	539	NA	NA	0	539	NA	NA	24	539	NA	NA	0	539	NA	NA	NA	NA	NA	NA	NA	NA	NA	NA	NA	NA	NA	NA	NA	NA	NA	NA	NA	NA	NA	NA	NA	NA	NM_144648.3	NA	NM_144648.3.15	NM_144648.3	90359	46897	0.658324590546133	Quies	Interior_Act3	32.17	Low GC	NA	MANE_mRNA
CCTGTGAATGTAGCCCCC	HaloSON IntronTRIP	SON_B1	chr22	30969237	-	1896	26	660	26	NA	NA	NA	NA	784	26	1177	26	NA	NA	NA	NA	1503	26	927	26	NA	NA	NA	NA	NA	NA	0	26	NA	NA	91	26	NA	NA	111	26	NA	NA	54	26	NA	NA	15	26	NA	NA	23	26	NA	NA	NA	NA	NA	NA	NA	NA	NA	NA	NA	NA	NA	NA	NA	NA	NA	NA	NA	NA	NA	NA	NA	NA	NA	NA	NA	NA	NA	NA	NA	TssA	Speckle	70.23	High GC	NA	NA
CCTGTGACCTGCGGAGTT	HaloSON IntronTRIP	SON_B1	chr6	118546079	+	0	275	0	275	NA	NA	NA	NA	0	275	0	275	NA	NA	NA	NA	0	275	0	275	NA	NA	NA	NA	NA	NA	0	275	NA	NA	0	275	NA	NA	0	275	NA	NA	0	275	NA	NA	0	275	NA	NA	0	275	NA	NA	NA	NA	NA	NA	NA	NA	NA	NA	NA	NA	NA	NA	NA	NA	NA	NA	NA	NA	NA	NA	NA	NA	NA	NA	NA	NA	NA	NA	NA	Quies	Near_Lm2	31.97	Low GC	NA	NA
CCTGTGAGTTGCAGCAAA	HaloSON IntronTRIP	SON_B1	chr6	125954154	-	76	104	0	104	NA	NA	NA	NA	0	104	34	104	NA	NA	NA	NA	0	104	0	104	NA	NA	NA	NA	NA	NA	0	104	NA	NA	0	104	NA	NA	29	104	NA	NA	0	104	NA	NA	0	104	NA	NA	0	104	NA	NA	NA	NA	NA	NA	NA	NA	NA	NA	NA	NA	NA	NA	NA	NA	NA	NA	NA	NA	NA	NA	NA	NA	NA	NA	NA	NA	NA	NA	NA	EnhWk	Near_Lm2	47.45	Average GC	DNA	NA
CCTGTGGCGAACAAAATC	HaloSON IntronTRIP	SON_B1	chr1	32363464	-	131	12	148	12	NA	NA	NA	NA	72	12	76	12	NA	NA	NA	NA	81	12	178	12	NA	NA	NA	NA	NA	NA	0	12	NA	NA	7	12	NA	NA	0	12	NA	NA	0	12	NA	NA	0	12	NA	NA	0	12	NA	NA	NA	NA	NA	NA	NA	NA	NA	NA	NA	NA	NA	NA	NA	NA	NA	NA	NA	NA	NA	NA	NA	NA	NA	NA	NA	NA	NA	NA	NA	Tx	Speckle	54.25	High GC	NA	NA
CCTGTGGGGACCCTTAAC	HaloSON IntronTRIP	SON_B1	chr19	19286171	-	1036	122	503	122	NA	NA	NA	NA	686	122	1418	122	NA	NA	NA	NA	733	122	1119	122	NA	NA	NA	NA	NA	NA	758	122	NA	NA	430	122	NA	NA	732	122	NA	NA	476	122	NA	NA	404	122	NA	NA	537	122	NA	NA	NA	NA	NA	NA	NA	NA	NA	NA	NA	NA	NA	NA	NA	NA	NA	NA	NA	NA	NA	NA	NA	NA	NM_172231.4	NA	NM_172231.4.6	NM_172231.4	34338	10139	0.772039481080109	Tx	Interior_Act1	47.05	Average GC	NA	MANE_mRNA
CCTGTGTGCCAGGTGCAG	HaloSON IntronTRIP	SON_B1	chr21	13219521	+	0	126	0	126	NA	NA	NA	NA	0	126	0	126	NA	NA	NA	NA	0	126	0	126	NA	NA	NA	NA	NA	NA	0	126	NA	NA	0	126	NA	NA	0	126	NA	NA	0	126	NA	NA	0	126	NA	NA	0	126	NA	NA	NA	NA	NA	NA	NA	NA	NA	NA	NA	NA	NA	NA	NA	NA	NA	NA	NA	NA	NA	NA	NA	NA	NA	NA	NA	NA	NA	NA	NA	Quies	Lamina_Like	36.66	Average GC	NA	NA
CCTGTGTGGGTGCAACCT	HaloSON IntronTRIP	SON_B1	chr6	91105816	-	0	20	0	20	0	174	0	174	0	20	0	20	0	174	0	174	0	20	0	20	0	174	0	174	NA	NA	0	20	NA	NA	0	20	NA	NA	0	20	NA	NA	0	20	NA	NA	0	20	NA	NA	0	20	NA	NA	0	174	NA	NA	10	174	NA	NA	0	174	NA	NA	0	174	NA	NA	0	174	NA	NA	27	174	NA	NA	NA	NA	NA	NA	NA	Quies	Near_Lm2	38.46	Average GC	NA	NA
CCTGTTACCTTACGTTCA	HaloSON IntronTRIP	SON_B1	chr8	109523543	-	0	72	0	72	NA	NA	NA	NA	0	72	0	72	NA	NA	NA	NA	0	72	0	72	NA	NA	NA	NA	NA	NA	0	72	NA	NA	0	72	NA	NA	0	72	NA	NA	0	72	NA	NA	14	72	NA	NA	0	72	NA	NA	NA	NA	NA	NA	NA	NA	NA	NA	NA	NA	NA	NA	NA	NA	NA	NA	NA	NA	NA	NA	NA	NA	NA	NA	NA	NA	NA	NA	NA	Quies	Near_Lm2	31.87	Low GC	NA	NA
CCTGTTACGACTGTCTCT	HaloSON IntronTRIP	SON_B1	chr2	43731592	+	32	501	0	501	NA	NA	NA	NA	12	501	1	501	NA	NA	NA	NA	84	501	99	501	NA	NA	NA	NA	NA	NA	39	501	NA	NA	22	501	NA	NA	0	501	NA	NA	0	501	NA	NA	15	501	NA	NA	32	501	NA	NA	NA	NA	NA	NA	NA	NA	NA	NA	NA	NA	NA	NA	NA	NA	NA	NA	NA	NA	NA	NA	NA	NA	NM_172069.4	NM_172069.4	NA	NA	94333	36395	0.721597515451931	Quies	Interior_Act2	34.97	Average GC	NA	MANE_mRNA
CCTGTTATACGTCGGCGC	HaloSON IntronTRIP	SON_B1	chr2	16957989	-	0	320	0	320	NA	NA	NA	NA	0	320	0	320	NA	NA	NA	NA	0	320	0	320	NA	NA	NA	NA	NA	NA	0	320	NA	NA	0	320	NA	NA	0	320	NA	NA	0	320	NA	NA	0	320	NA	NA	0	320	NA	NA	NA	NA	NA	NA	NA	NA	NA	NA	NA	NA	NA	NA	NA	NA	NA	NA	NA	NA	NA	NA	NA	NA	NA	NA	NA	NA	NA	NA	NA	Quies	Lamina	41.16	Average GC	NA	NA
CCTGTTCAGAACCGGGCT	HaloSON IntronTRIP	SON_B1	chr10	94123862	-	0	11	0	11	0	102	0	102	0	11	0	11	0	102	0	102	0	11	0	11	0	102	0	102	NA	NA	0	11	NA	NA	0	11	NA	NA	0	11	NA	NA	0	11	NA	NA	0	11	NA	NA	0	11	NA	NA	0	102	NA	NA	0	102	NA	NA	0	102	NA	NA	0	102	NA	NA	0	102	NA	NA	0	102	NA	NA	NA	NA	NA	NA	NA	Quies	Interior_Repr2	44.56	Average GC	NA	NA
CCTGTTCAGCGCCAGGAC	HaloSON IntronTRIP	SON_B1	chr7	155281416	+	0	15	0	15	0	77	0	77	0	15	0	15	7	77	0	77	0	15	0	15	0	77	8	77	NA	NA	0	15	NA	NA	0	15	NA	NA	0	15	NA	NA	0	15	NA	NA	0	15	NA	NA	0	15	NA	NA	0	77	NA	NA	22	77	NA	NA	0	77	NA	NA	0	77	NA	NA	0	77	NA	NA	0	77	NA	NA	NA	NA	NA	NA	NA	ReprPC	Interior_Act2	45.35	Average GC	NA	NA
CCTGTTCCTCTATGAGAC	HaloSON IntronTRIP	SON_B1	chr20	32392695	-	0	152	0	152	NA	NA	NA	NA	0	152	0	152	NA	NA	NA	NA	0	152	0	152	NA	NA	NA	NA	NA	NA	0	152	NA	NA	0	152	NA	NA	0	152	NA	NA	0	152	NA	NA	0	152	NA	NA	0	152	NA	NA	NA	NA	NA	NA	NA	NA	NA	NA	NA	NA	NA	NA	NA	NA	NA	NA	NA	NA	NA	NA	NA	NA	NA	NA	NA	NA	NA	NA	NA	TxWk	Interior_Act1	39.86	Average GC	LINE	NA
CCTGTTCGCGTAGACCGT	HaloSON IntronTRIP	SON_B1	chr2	155388480	-	0	504	0	504	NA	NA	NA	NA	0	504	0	504	NA	NA	NA	NA	0	504	0	504	NA	NA	NA	NA	NA	NA	0	504	NA	NA	0	504	NA	NA	0	504	NA	NA	0	504	NA	NA	0	504	NA	NA	0	504	NA	NA	NA	NA	NA	NA	NA	NA	NA	NA	NA	NA	NA	NA	NA	NA	NA	NA	NA	NA	NA	NA	NA	NA	NA	NA	NA	NA	NA	NA	NA	Quies	Lamina	32.87	Low GC	LINE	NA
CCTGTTCGTATCTTAACT	HaloSON IntronTRIP	SON_B1	chr2	168753020	-	2	3	0	3	1483	896	1751	896	5	3	4	3	974	896	1305	896	3	3	2	3	3811	896	1238	896	NA	NA	2	3	NA	NA	2	3	NA	NA	0	3	NA	NA	0	3	NA	NA	4	3	NA	NA	1	3	NA	NA	3611	896	NA	NA	1310	896	NA	NA	3618	896	NA	NA	1264	896	NA	NA	1580	896	NA	NA	3021	896	NA	NA	NA	NA	NA	NA	NA	Quies	Interior_Act3	38.66	Average GC	NA	NA
CCTGTTCTCACGATTCCA	HaloSON IntronTRIP	SON_B1	chr6	24721566	-	461	32	194	32	NA	NA	NA	NA	421	32	888	32	NA	NA	NA	NA	76	32	41	32	NA	NA	NA	NA	NA	NA	69	32	NA	NA	214	32	NA	NA	1	32	NA	NA	53	32	NA	NA	300	32	NA	NA	174	32	NA	NA	NA	NA	NA	NA	NA	NA	NA	NA	NA	NA	NA	NA	NA	NA	NA	NA	NA	NA	NA	NA	NA	NA	NA	NA	NA	NA	NA	NA	NA	TssA	Interior_Act3	51.85	High GC	NA	NA
CCTGTTCTGTGGCGATGA	HaloSON IntronTRIP	SON_B1	chr11	117658552	+	0	68	0	68	NA	NA	NA	NA	0	68	0	68	NA	NA	NA	NA	0	68	0	68	NA	NA	NA	NA	NA	NA	0	68	NA	NA	0	68	NA	NA	0	68	NA	NA	0	68	NA	NA	0	68	NA	NA	0	68	NA	NA	NA	NA	NA	NA	NA	NA	NA	NA	NA	NA	NA	NA	NA	NA	NA	NA	NA	NA	NA	NA	NA	NA	NA	NA	NA	NA	NA	NA	NA	ReprPC	Interior_Repr1	47.35	Average GC	NA	NA
CCTGTTGACCGTATTGCA	HaloSON IntronTRIP	SON_B1	chr15	22839688	+	2968	107	1985	107	2	3	4	3	3381	107	4380	107	9	3	3	3	874	107	673	107	2	3	0	3	NA	NA	2099	107	NA	NA	3663	107	NA	NA	737	107	NA	NA	2375	107	NA	NA	3640	107	NA	NA	820	107	NA	NA	3	3	NA	NA	2	3	NA	NA	2	3	NA	NA	0	3	NA	NA	2	3	NA	NA	0	3	NM_030922.7	NM_030922.7	NA	NA	1023	28696	0.0344224233655237	TssA	Interior_Act2	40.66	Average GC	NA	MANE_mRNA
CCTGTTGCGTCCGTAAGA	HaloSON IntronTRIP	SON_B1	chr14	94497432	-	0	19	0	19	NA	NA	NA	NA	0	19	0	19	NA	NA	NA	NA	0	19	0	19	NA	NA	NA	NA	NA	NA	0	19	NA	NA	0	19	NA	NA	0	19	NA	NA	0	19	NA	NA	0	19	NA	NA	0	19	NA	NA	NA	NA	NA	NA	NA	NA	NA	NA	NA	NA	NA	NA	NA	NA	NA	NA	NA	NA	NA	NA	NA	NA	NM_001382267.1	NA	NM_001382267.1.3	NM_001382267.1	12037	10154	0.542427110089676	ReprPCWk	Interior_Repr2	38.56	Average GC	NA	MANE_mRNA
CCTGTTGGCCGGCGTAGC	HaloSON IntronTRIP	SON_B1	chr10	17233251	+	300	7	463	7	NA	NA	NA	NA	350	7	890	7	NA	NA	NA	NA	298	7	400	7	NA	NA	NA	NA	NA	NA	0	7	NA	NA	23	7	NA	NA	0	7	NA	NA	1	7	NA	NA	108	7	NA	NA	48	7	NA	NA	NA	NA	NA	NA	NA	NA	NA	NA	NA	NA	NA	NA	NA	NA	NA	NA	NA	NA	NA	NA	NA	NA	NM_003380.5	NA	NM_003380.5.3	NM_003380.5	5011	4342	0.535763926013044	TxWk	Interior_Act3	40.56	Average GC	NA	MANE_mRNA
CCTGTTGGTCTACGTGGC	HaloSON IntronTRIP	SON_B1	chr11	46243816	+	269	16	28	16	NA	NA	NA	NA	124	16	386	16	NA	NA	NA	NA	130	16	83	16	NA	NA	NA	NA	NA	NA	0	16	NA	NA	0	16	NA	NA	0	16	NA	NA	0	16	NA	NA	0	16	NA	NA	0	16	NA	NA	NA	NA	NA	NA	NA	NA	NA	NA	NA	NA	NA	NA	NA	NA	NA	NA	NA	NA	NA	NA	NA	NA	NA	NA	NA	NA	NA	NA	NA	TssFlnkU	Interior_Act1	48.75	High GC	NA	NA
CCTGTTGTGTTTTCCGAA	HaloSON IntronTRIP	SON_B1	chr6	43636618	+	1965	34	1470	34	2	3	1	3	764	34	1510	34	6	3	0	3	1028	34	1055	34	4	3	0	3	NA	NA	1366	34	NA	NA	357	34	NA	NA	400	34	NA	NA	738	34	NA	NA	569	34	NA	NA	578	34	NA	NA	0	3	NA	NA	0	3	NA	NA	2	3	NA	NA	1	3	NA	NA	0	3	NA	NA	1	3	NM_014628.3	NM_014628.3	NA	NA	779	4323	0.152685221481772	TssFlnkU	Speckle	49.35	High GC	NA	MANE_mRNA
CCTGTTGTTTAGATACCG	HaloSON IntronTRIP	SON_B1	chr21	37610847	-	0	412	0	412	NA	NA	NA	NA	0	412	0	412	NA	NA	NA	NA	0	412	0	412	NA	NA	NA	NA	NA	NA	0	412	NA	NA	0	412	NA	NA	0	412	NA	NA	0	412	NA	NA	0	412	NA	NA	0	412	NA	NA	NA	NA	NA	NA	NA	NA	NA	NA	NA	NA	NA	NA	NA	NA	NA	NA	NA	NA	NA	NA	NA	NA	NM_002240.5	NM_002240.5	NA	NA	305610	3475	0.988757138004109	ReprPCWk	Interior_Act2	32.87	Low GC	NA	MANE_mRNA
CCTGTTTGTTTTGGCAAT	HaloSON IntronTRIP	SON_B1	chr17	14091371	-	0	811	0	811	0	73	0	73	0	811	0	811	0	73	0	73	0	811	0	811	0	73	0	73	NA	NA	0	811	NA	NA	0	811	NA	NA	0	811	NA	NA	0	811	NA	NA	0	811	NA	NA	0	811	NA	NA	0	73	NA	NA	0	73	NA	NA	0	73	NA	NA	0	73	NA	NA	0	73	NA	NA	0	73	NA	NA	NA	NA	NA	NA	NA	TxWk	Interior_Repr1	34.47	Low GC	NA	NA
CCTGTTTTGACTCGTGCT	HaloSON IntronTRIP	SON_B1	chrX	130794495	-	0	67	10	67	NA	NA	NA	NA	164	67	263	67	NA	NA	NA	NA	32	67	0	67	NA	NA	NA	NA	NA	NA	0	67	NA	NA	16	67	NA	NA	0	67	NA	NA	0	67	NA	NA	138	67	NA	NA	0	67	NA	NA	NA	NA	NA	NA	NA	NA	NA	NA	NA	NA	NA	NA	NA	NA	NA	NA	NA	NA	NA	NA	NA	NA	NM_006375.4	NA	NM_006375.4.13	NM_006375.4	108714	172171	0.387040959823415	Quies	Interior_Act3	38.26	Average GC	NA	MANE_mRNA
CCTTAAAGGGTCGGATGT	HaloSON IntronTRIP	SON_B1	chr1	64906984	-	67	200	0	200	NA	NA	NA	NA	225	200	373	200	NA	NA	NA	NA	32	200	45	200	NA	NA	NA	NA	NA	NA	242	200	NA	NA	550	200	NA	NA	11	200	NA	NA	347	200	NA	NA	585	200	NA	NA	79	200	NA	NA	NA	NA	NA	NA	NA	NA	NA	NA	NA	NA	NA	NA	NA	NA	NA	NA	NA	NA	NA	NA	NA	NA	NM_002227.4	NA	NM_002227.4.24	NM_002227.4	59565	73756	0.446778827041501	EnhWk	Interior_Act3	38.96	Average GC	NA	MANE_mRNA
CCTTAACCTGTAACCCTC	HaloSON IntronTRIP	SON_B1	chr20	45907379	+	0	86	41	86	NA	NA	NA	NA	0	86	108	86	NA	NA	NA	NA	0	86	149	86	NA	NA	NA	NA	NA	NA	0	86	NA	NA	0	86	NA	NA	0	86	NA	NA	0	86	NA	NA	15	86	NA	NA	0	86	NA	NA	NA	NA	NA	NA	NA	NA	NA	NA	NA	NA	NA	NA	NA	NA	NA	NA	NA	NA	NA	NA	NA	NA	NA	NA	NA	NA	NA	NA	NA	EnhG1	Speckle	52.25	High GC	NA	NA
CCTTAACTCAACCATCTG	HaloSON IntronTRIP	SON_B1	chr4	78987650	-	0	121	0	121	0	153	0	153	0	121	0	121	0	153	0	153	0	121	0	121	0	153	0	153	NA	NA	0	121	NA	NA	0	121	NA	NA	0	121	NA	NA	0	121	NA	NA	0	121	NA	NA	0	121	NA	NA	0	153	NA	NA	0	153	NA	NA	0	153	NA	NA	0	153	NA	NA	0	153	NA	NA	0	153	NA	NA	NA	NA	NA	NA	NA	Quies	Near_Lm1	35.56	Average GC	NA	NA
CCTTAAGCTTAGACACCG	HaloSON IntronTRIP	SON_B1	chr21	14383932	-	0	322	0	322	NA	NA	NA	NA	0	322	0	322	NA	NA	NA	NA	0	322	0	322	NA	NA	NA	NA	NA	NA	0	322	NA	NA	0	322	NA	NA	0	322	NA	NA	1	322	NA	NA	0	322	NA	NA	0	322	NA	NA	NA	NA	NA	NA	NA	NA	NA	NA	NA	NA	NA	NA	NA	NA	NA	NA	NA	NA	NA	NA	NA	NA	NA	NA	NA	NA	NA	NA	NA	TssA	Interior_Act3	44.26	Average GC	NA	NA
CCTTAAGGCCGGCATGGG	HaloSON IntronTRIP	SON_B1	chr9	14089114	+	0	205	1	205	0	271	0	271	0	205	0	205	0	271	0	271	0	205	0	205	0	271	0	271	NA	NA	0	205	NA	NA	0	205	NA	NA	0	205	NA	NA	0	205	NA	NA	0	205	NA	NA	0	205	NA	NA	0	271	NA	NA	0	271	NA	NA	0	271	NA	NA	0	271	NA	NA	0	271	NA	NA	0	271	NA	NA	NA	NA	NA	NA	NA	Quies	Near_Lm2	35.86	Average GC	NA	NA
CCTTAAGGTGGAATGTAG	HaloSON IntronTRIP	SON_B1	chr7	73533345	+	40	25	0	25	NA	NA	NA	NA	24	25	15	25	NA	NA	NA	NA	0	25	21	25	NA	NA	NA	NA	NA	NA	11	25	NA	NA	43	25	NA	NA	45	25	NA	NA	0	25	NA	NA	18	25	NA	NA	35	25	NA	NA	NA	NA	NA	NA	NA	NA	NA	NA	NA	NA	NA	NA	NA	NA	NA	NA	NA	NA	NA	NA	NA	NA	NA	NA	NA	NA	NA	NA	NA	TxWk	Interior_Act1	47.85	Average GC	NA	NA
CCTTAATAGACACCTGCC	HaloSON IntronTRIP	SON_B1	chr2	187777611	-	0	131	0	131	0	138	0	138	0	131	0	131	0	138	8	138	0	131	0	131	0	138	7	138	NA	NA	0	131	NA	NA	0	131	NA	NA	0	131	NA	NA	0	131	NA	NA	0	131	NA	NA	0	131	NA	NA	0	138	NA	NA	0	138	NA	NA	0	138	NA	NA	0	138	NA	NA	0	138	NA	NA	0	138	NA	NA	NA	NA	606754	64795	0.903514114383314	Quies	Lamina	34.67	Average GC	NA	lncRNA
CCTTAATTTTCGCGGTTA	HaloSON IntronTRIP	SON_B1	chrX	24459220	-	0	34	0	34	NA	NA	NA	NA	0	34	0	34	NA	NA	NA	NA	0	34	0	34	NA	NA	NA	NA	NA	NA	0	34	NA	NA	0	34	NA	NA	0	34	NA	NA	0	34	NA	NA	0	34	NA	NA	0	34	NA	NA	NA	NA	NA	NA	NA	NA	NA	NA	NA	NA	NA	NA	NA	NA	NA	NA	NA	NA	NA	NA	NA	NA	NA	NA	NA	NA	NA	NA	NA	ReprPCWk	Near_Lm1	37.36	Average GC	NA	NA
CCTTACAGGAGCTTCAGC	HaloSON IntronTRIP	SON_B1	chr8	70327038	-	0	32	0	32	NA	NA	NA	NA	0	32	0	32	NA	NA	NA	NA	18	32	0	32	NA	NA	NA	NA	NA	NA	0	32	NA	NA	0	32	NA	NA	0	32	NA	NA	0	32	NA	NA	0	32	NA	NA	0	32	NA	NA	NA	NA	NA	NA	NA	NA	NA	NA	NA	NA	NA	NA	NA	NA	NA	NA	NA	NA	NA	NA	NA	NA	NM_006540.4	NA	NM_006540.4.22	NM_006540.4	76770	217257	0.261098470548623	Quies	Near_Lm2	33.27	Low GC	NA	MANE_mRNA
CCTTACCATCACTTAGAA	HaloSON IntronTRIP	SON_B1	chr22	33281393	+	0	249	0	249	NA	NA	NA	NA	0	249	0	249	NA	NA	NA	NA	0	249	0	249	NA	NA	NA	NA	NA	NA	0	249	NA	NA	0	249	NA	NA	0	249	NA	NA	0	249	NA	NA	0	249	NA	NA	0	249	NA	NA	NA	NA	NA	NA	NA	NA	NA	NA	NA	NA	NA	NA	NA	NA	NA	NA	NA	NA	NA	NA	NA	NA	NA	NA	NA	NA	NA	NA	NA	ReprPCWk	Interior_Repr2	45.45	Average GC	NA	NA
CCTTACCCCGACGGGAAA	HaloSON IntronTRIP	SON_B1	chr11	126651742	-	0	322	0	322	NA	NA	NA	NA	0	322	0	322	NA	NA	NA	NA	0	322	0	322	NA	NA	NA	NA	NA	NA	0	322	NA	NA	0	322	NA	NA	0	322	NA	NA	0	322	NA	NA	0	322	NA	NA	0	322	NA	NA	NA	NA	NA	NA	NA	NA	NA	NA	NA	NA	NA	NA	NA	NA	NA	NA	NA	NA	NA	NA	NA	NA	NM_032531.4	NA	NM_032531.4.16	NM_032531.4	349028	228385	0.604468551972332	ReprPCWk	Near_Lm1	40.06	Average GC	NA	MANE_mRNA
CCTTACCTCTAGAGCTGC	HaloSON IntronTRIP	SON_B1	chr2	46315910	-	0	87	0	87	NA	NA	NA	NA	0	87	0	87	NA	NA	NA	NA	0	87	0	87	NA	NA	NA	NA	NA	NA	0	87	NA	NA	0	87	NA	NA	0	87	NA	NA	0	87	NA	NA	0	87	NA	NA	0	87	NA	NA	NA	NA	NA	NA	NA	NA	NA	NA	NA	NA	NA	NA	NA	NA	NA	NA	NA	NA	NA	NA	NA	NA	NA	NA	NA	NA	NA	NA	NA	EnhA2	Interior_Act2	44.96	Average GC	NA	NA
CCTTACCTCTCCTTTGCC	HaloSON IntronTRIP	SON_B1	chr12	32925726	-	0	155	0	155	NA	NA	NA	NA	0	155	0	155	NA	NA	NA	NA	0	155	0	155	NA	NA	NA	NA	NA	NA	0	155	NA	NA	0	155	NA	NA	0	155	NA	NA	0	155	NA	NA	0	155	NA	NA	0	155	NA	NA	NA	NA	NA	NA	NA	NA	NA	NA	NA	NA	NA	NA	NA	NA	NA	NA	NA	NA	NA	NA	NA	NA	NA	NA	NA	NA	NA	NA	NA	Quies	Lamina_Like	40.66	Average GC	NA	NA
CCTTACGAATACTGCGGC	HaloSON IntronTRIP	SON_B1	chr5	34008688	+	16	54	157	54	NA	NA	NA	NA	55	54	52	54	NA	NA	NA	NA	33	54	32	54	NA	NA	NA	NA	NA	NA	0	54	NA	NA	0	54	NA	NA	0	54	NA	NA	0	54	NA	NA	0	54	NA	NA	0	54	NA	NA	NA	NA	NA	NA	NA	NA	NA	NA	NA	NA	NA	NA	NA	NA	NA	NA	NA	NA	NA	NA	NA	NA	NA	NA	NA	NA	NA	NA	NA	TssA	Near_Lm1	40.96	Average GC	NA	NA
CCTTACGACAAGACCTCG	HaloSON IntronTRIP	SON_B1	chr5	67012215	-	0	55	0	55	NA	NA	NA	NA	0	55	0	55	NA	NA	NA	NA	0	55	0	55	NA	NA	NA	NA	NA	NA	0	55	NA	NA	0	55	NA	NA	0	55	NA	NA	0	55	NA	NA	0	55	NA	NA	0	55	NA	NA	NA	NA	NA	NA	NA	NA	NA	NA	NA	NA	NA	NA	NA	NA	NA	NA	NA	NA	NA	NA	NA	NA	NA	NA	NA	NA	NA	NA	NA	EnhWk	Near_Lm1	40.36	Average GC	NA	NA
CCTTACGATGCCTCCCGT	HaloSON IntronTRIP	SON_B1	chr12	121627007	+	613	40	337	40	NA	NA	NA	NA	971	40	1547	40	NA	NA	NA	NA	176	40	362	40	NA	NA	NA	NA	NA	NA	0	40	NA	NA	129	40	NA	NA	0	40	NA	NA	6	40	NA	NA	192	40	NA	NA	47	40	NA	NA	NA	NA	NA	NA	NA	NA	NA	NA	NA	NA	NA	NA	NA	NA	NA	NA	NA	NA	NA	NA	NA	NA	NA	NA	NA	NA	NA	NA	NA	TssFlnkU	Speckle	71.43	High GC	NA	NA
CCTTACGTTCCCTGGTAC	HaloSON IntronTRIP	SON_B1	chr17	57681769	+	4	33	0	33	NA	NA	NA	NA	22	33	22	33	NA	NA	NA	NA	63	33	0	33	NA	NA	NA	NA	NA	NA	0	33	NA	NA	0	33	NA	NA	0	33	NA	NA	0	33	NA	NA	0	33	NA	NA	0	33	NA	NA	NA	NA	NA	NA	NA	NA	NA	NA	NA	NA	NA	NA	NA	NA	NA	NA	NA	NA	NA	NA	NA	NA	NM_138962.4	NM_138962.4	NA	NA	425247	2920	0.993180231078061	TxWk	Interior_Act2	29.27	Low GC	NA	MANE_mRNA
CCTTACTGGGAAGTCCTC	HaloSON IntronTRIP	SON_B1	chr3	23824458	-	0	139	0	139	NA	NA	NA	NA	0	139	0	139	NA	NA	NA	NA	0	139	0	139	NA	NA	NA	NA	NA	NA	0	139	NA	NA	0	139	NA	NA	0	139	NA	NA	0	139	NA	NA	0	139	NA	NA	18	139	NA	NA	NA	NA	NA	NA	NA	NA	NA	NA	NA	NA	NA	NA	NA	NA	NA	NA	NA	NA	NA	NA	NA	NA	NA	NA	NA	NA	NA	NA	NA	EnhWk	Near_Lm2	37.66	Average GC	NA	NA
CCTTACTTCCTGCATTGC	HaloSON IntronTRIP	SON_B1	chr10	6437985	-	0	77	0	77	NA	NA	NA	NA	13	77	0	77	NA	NA	NA	NA	0	77	0	77	NA	NA	NA	NA	NA	NA	0	77	NA	NA	0	77	NA	NA	0	77	NA	NA	0	77	NA	NA	0	77	NA	NA	0	77	NA	NA	NA	NA	NA	NA	NA	NA	NA	NA	NA	NA	NA	NA	NA	NA	NA	NA	NA	NA	NA	NA	NA	NA	NM_006257.5	NA	NM_006257.5.2	NM_006257.5	142291	10838	0.929223073356451	TxWk	Interior_Act3	40.16	Average GC	NA	MANE_mRNA
CCTTAGAAAAGTGGTGTA	HaloSON IntronTRIP	SON_B1	chr1	101276399	-	1	3	2	3	391	1109	1092	1109	3	3	2	3	893	1109	878	1109	0	3	2	3	368	1109	289	1109	NA	NA	0	3	NA	NA	0	3	NA	NA	0	3	NA	NA	0	3	NA	NA	0	3	NA	NA	0	3	NA	NA	54	1109	NA	NA	124	1109	NA	NA	140	1109	NA	NA	62	1109	NA	NA	101	1109	NA	NA	90	1109	NA	NA	NA	NA	NA	NA	NA	Quies	Near_Lm2	36.26	Average GC	NA	NA
CCTTAGAACGGTGATGCC	HaloSON IntronTRIP	SON_B1	chr2	99644581	-	0	84	0	84	NA	NA	NA	NA	0	84	0	84	NA	NA	NA	NA	0	84	51	84	NA	NA	NA	NA	NA	NA	0	84	NA	NA	0	84	NA	NA	0	84	NA	NA	0	84	NA	NA	0	84	NA	NA	0	84	NA	NA	NA	NA	NA	NA	NA	NA	NA	NA	NA	NA	NA	NA	NA	NA	NA	NA	NA	NA	NA	NA	NA	NA	NM_001386135.1	NA	NM_001386135.1.12	NM_001386135.1	498009	99163	0.833945663895829	ReprPC	Interior_Act2	41.36	Average GC	NA	MANE_mRNA
CCTTAGACTCCAAAGTTA	HaloSON IntronTRIP	SON_B1	chr8	8779619	+	0	31	0	31	0	16	0	16	0	31	0	31	0	16	0	16	0	31	0	31	0	16	0	16	NA	NA	0	31	NA	NA	0	31	NA	NA	0	31	NA	NA	0	31	NA	NA	0	31	NA	NA	0	31	NA	NA	0	16	NA	NA	0	16	NA	NA	0	16	NA	NA	0	16	NA	NA	0	16	NA	NA	0	16	NA	NA	NA	NA	NA	NA	NA	EnhWk	Interior_Act2	44.26	Average GC	NA	NA
CCTTAGATACCCAACCGG	HaloSON IntronTRIP	SON_B1	chr9	106856715	-	0	109	0	109	NA	NA	NA	NA	0	109	0	109	NA	NA	NA	NA	0	109	0	109	NA	NA	NA	NA	NA	NA	0	109	NA	NA	0	109	NA	NA	0	109	NA	NA	0	109	NA	NA	0	109	NA	NA	0	109	NA	NA	NA	NA	NA	NA	NA	NA	NA	NA	NA	NA	NA	NA	NA	NA	NA	NA	NA	NA	NA	NA	NA	NA	NA	NA	NA	NA	NA	NA	NA	Quies	Lamina	26.77	Low GC	NA	NA
CCTTAGATAGCGCCTAGA	HaloSON IntronTRIP	SON_B1	chr15	50541919	+	0	306	0	306	NA	NA	NA	NA	5	306	0	306	NA	NA	NA	NA	0	306	0	306	NA	NA	NA	NA	NA	NA	0	306	NA	NA	0	306	NA	NA	0	306	NA	NA	0	306	NA	NA	0	306	NA	NA	0	306	NA	NA	NA	NA	NA	NA	NA	NA	NA	NA	NA	NA	NA	NA	NA	NA	NA	NA	NA	NA	NA	NA	NA	NA	NA	NA	NA	NA	NA	NA	NA	Quies	Interior_Act3	40.46	Average GC	NA	NA
CCTTAGCCCCTCTGTCCA	HaloSON IntronTRIP	SON_B1	chr21	18973687	+	0	630	0	630	0	458	0	458	0	630	0	630	0	458	0	458	0	630	0	630	0	458	0	458	NA	NA	0	630	NA	NA	0	630	NA	NA	0	630	NA	NA	0	630	NA	NA	0	630	NA	NA	0	630	NA	NA	0	458	NA	NA	0	458	NA	NA	0	458	NA	NA	0	458	NA	NA	0	458	NA	NA	0	458	NA	NA	NA	NA	NA	NA	NA	Quies	Lamina	37.16	Average GC	LINE	NA
CCTTAGCGTAGGCACTCC	HaloSON IntronTRIP	SON_B1	chr4	126955968	+	464	1029	68	1029	NA	NA	NA	NA	789	1029	380	1029	NA	NA	NA	NA	606	1029	503	1029	NA	NA	NA	NA	NA	NA	1656	1029	NA	NA	3790	1029	NA	NA	3132	1029	NA	NA	1237	1029	NA	NA	2201	1029	NA	NA	3205	1029	NA	NA	NA	NA	NA	NA	NA	NA	NA	NA	NA	NA	NA	NA	NA	NA	NA	NA	NA	NA	NA	NA	NA	NA	NA	NA	NA	NA	NA	NA	NA	TssA	Near_Lm2	57.94	High GC	LTR	NA
CCTTAGGGCTGAATAAAT	HaloSON IntronTRIP	SON_B1	chr6	53164818	-	0	149	0	149	NA	NA	NA	NA	0	149	0	149	NA	NA	NA	NA	0	149	0	149	NA	NA	NA	NA	NA	NA	0	149	NA	NA	0	149	NA	NA	0	149	NA	NA	0	149	NA	NA	0	149	NA	NA	0	149	NA	NA	NA	NA	NA	NA	NA	NA	NA	NA	NA	NA	NA	NA	NA	NA	NA	NA	NA	NA	NA	NA	NA	NA	NA	NA	NA	NA	NA	NA	NA	ReprPCWk	Interior_Act3	40.56	Average GC	NA	NA
CCTTATAAGGTAGATACT	HaloSON IntronTRIP	SON_B1	chr6	36760412	-	0	374	0	374	NA	NA	NA	NA	0	374	0	374	NA	NA	NA	NA	0	374	0	374	NA	NA	NA	NA	NA	NA	0	374	NA	NA	0	374	NA	NA	7	374	NA	NA	0	374	NA	NA	0	374	NA	NA	0	374	NA	NA	NA	NA	NA	NA	NA	NA	NA	NA	NA	NA	NA	NA	NA	NA	NA	NA	NA	NA	NA	NA	NA	NA	NM_020939.2	NA	NM_020939.2.9	NM_020939.2	79032	19638	0.800972940103375	ReprPC	Interior_Act1	53.35	High GC	LINE	MANE_mRNA
CCTTATACAAGGACTTCC	HaloSON IntronTRIP	SON_B1	chr9	20214643	-	0	433	0	433	NA	NA	NA	NA	0	433	0	433	NA	NA	NA	NA	0	433	0	433	NA	NA	NA	NA	NA	NA	0	433	NA	NA	0	433	NA	NA	0	433	NA	NA	0	433	NA	NA	0	433	NA	NA	0	433	NA	NA	NA	NA	NA	NA	NA	NA	NA	NA	NA	NA	NA	NA	NA	NA	NA	NA	NA	NA	NA	NA	NA	NA	NA	NA	NA	NA	NA	NA	NA	Quies	Near_Lm2	40.16	Average GC	NA	NA
CCTTATGACGGAGAACAG	HaloSON IntronTRIP	SON_B1	chr8	128326865	-	0	269	0	269	NA	NA	NA	NA	22	269	0	269	NA	NA	NA	NA	0	269	0	269	NA	NA	NA	NA	NA	NA	0	269	NA	NA	0	269	NA	NA	0	269	NA	NA	0	269	NA	NA	0	269	NA	NA	0	269	NA	NA	NA	NA	NA	NA	NA	NA	NA	NA	NA	NA	NA	NA	NA	NA	NA	NA	NA	NA	NA	NA	NA	NA	NA	NA	NA	NA	NA	NA	NA	EnhWk	Near_Lm1	44.66	Average GC	NA	NA
CCTTATGTCCACGAGCGG	HaloSON IntronTRIP	SON_B1	chr5	125022698	-	0	146	0	146	NA	NA	NA	NA	0	146	0	146	NA	NA	NA	NA	0	146	0	146	NA	NA	NA	NA	NA	NA	0	146	NA	NA	0	146	NA	NA	0	146	NA	NA	0	146	NA	NA	0	146	NA	NA	0	146	NA	NA	NA	NA	NA	NA	NA	NA	NA	NA	NA	NA	NA	NA	NA	NA	NA	NA	NA	NA	NA	NA	NA	NA	NA	NA	NA	NA	NA	NA	NA	Quies	Near_Lm2	35.86	Average GC	NA	NA
CCTTATTGGCCGCACTCA	HaloSON IntronTRIP	SON_B1	chr20	33965880	+	0	935	0	935	NA	NA	NA	NA	0	935	0	935	NA	NA	NA	NA	0	935	0	935	NA	NA	NA	NA	NA	NA	0	935	NA	NA	0	935	NA	NA	0	935	NA	NA	0	935	NA	NA	0	935	NA	NA	0	935	NA	NA	NA	NA	NA	NA	NA	NA	NA	NA	NA	NA	NA	NA	NA	NA	NA	NA	NA	NA	NA	NA	NA	NA	NA	NA	NA	NA	NA	NA	NA	ReprPC	Interior_Act1	41.56	Average GC	LTR	NA
CCTTCACCCTTGAGGTGT	HaloSON IntronTRIP	SON_B1	chr15	37878407	+	0	97	0	97	NA	NA	NA	NA	0	97	0	97	NA	NA	NA	NA	0	97	0	97	NA	NA	NA	NA	NA	NA	0	97	NA	NA	0	97	NA	NA	0	97	NA	NA	0	97	NA	NA	0	97	NA	NA	0	97	NA	NA	NA	NA	NA	NA	NA	NA	NA	NA	NA	NA	NA	NA	NA	NA	NA	NA	NA	NA	NA	NA	NA	NA	NA	NA	NA	NA	NA	NA	NA	Quies	Near_Lm1	39.86	Average GC	NA	NA
CCTTCACTCTTTCTCGAT	HaloSON IntronTRIP	SON_B1	chr5	52198662	-	0	127	0	127	0	40	0	40	0	127	0	127	0	40	0	40	0	127	0	127	0	40	0	40	NA	NA	0	127	NA	NA	0	127	NA	NA	0	127	NA	NA	0	127	NA	NA	0	127	NA	NA	0	127	NA	NA	0	40	NA	NA	0	40	NA	NA	0	40	NA	NA	0	40	NA	NA	0	40	NA	NA	0	40	NA	NA	NA	NA	NA	NA	NA	Quies	Lamina	31.57	Low GC	NA	NA
CCTTCACTTGCGCCCCTT	HaloSON IntronTRIP	SON_B1	chr2	72645351	+	0	18	0	18	NA	NA	NA	NA	0	18	0	18	NA	NA	NA	NA	0	18	0	18	NA	NA	NA	NA	NA	NA	0	18	NA	NA	0	18	NA	NA	0	18	NA	NA	0	18	NA	NA	0	18	NA	NA	0	18	NA	NA	NA	NA	NA	NA	NA	NA	NA	NA	NA	NA	NA	NA	NA	NA	NA	NA	NA	NA	NA	NA	NA	NA	NA	NA	NA	NA	NA	NA	NA	ReprPCWk	Interior_Repr1	38.26	Average GC	LINE	NA
CCTTCAGAGCCATCGTTA	HaloSON IntronTRIP	SON_B1	chr11	133729969	-	0	181	0	181	0	103	0	103	0	181	0	181	0	103	0	103	0	181	0	181	0	103	0	103	NA	NA	0	181	NA	NA	0	181	NA	NA	0	181	NA	NA	0	181	NA	NA	0	181	NA	NA	0	181	NA	NA	0	103	NA	NA	0	103	NA	NA	0	103	NA	NA	0	103	NA	NA	0	103	NA	NA	0	103	NA	NA	NA	NA	NA	NA	NA	Quies	Near_Lm2	46.15	Average GC	SINE	NA
CCTTCAGGGCCATGACAT	HaloSON IntronTRIP	SON_B1	chr9	101369623	-	14	63	76	63	0	57	3	57	35	63	112	63	12	57	0	57	13	63	0	63	0	57	0	57	NA	NA	33	63	NA	NA	22	63	NA	NA	0	63	NA	NA	0	63	NA	NA	67	63	NA	NA	0	63	NA	NA	0	57	NA	NA	0	57	NA	NA	0	57	NA	NA	0	57	NA	NA	0	57	NA	NA	0	57	NM_001701.4	NA	NM_001701.4.2	NM_001701.4	15383	9207	0.625579503863359	EnhWk	Near_Lm2	34.27	Low GC	NA	MANE_mRNA
CCTTCAGTAATGGTGACA	HaloSON IntronTRIP	SON_B1	chr8	105787405	-	0	60	0	60	NA	NA	NA	NA	0	60	0	60	NA	NA	NA	NA	0	60	0	60	NA	NA	NA	NA	NA	NA	0	60	NA	NA	0	60	NA	NA	0	60	NA	NA	0	60	NA	NA	0	60	NA	NA	0	60	NA	NA	NA	NA	NA	NA	NA	NA	NA	NA	NA	NA	NA	NA	NA	NA	NA	NA	NA	NA	NA	NA	NA	NA	NA	NA	NA	NA	273119	241316	0.530910610669958	TxWk	Interior_Act3	34.77	Average GC	NA	lncRNA
CCTTCATATTTGTCGTTC	HaloSON IntronTRIP	SON_B1	chr13	25146679	-	0	64	0	64	NA	NA	NA	NA	0	64	0	64	NA	NA	NA	NA	0	64	0	64	NA	NA	NA	NA	NA	NA	0	64	NA	NA	0	64	NA	NA	0	64	NA	NA	0	64	NA	NA	0	64	NA	NA	0	64	NA	NA	NA	NA	NA	NA	NA	NA	NA	NA	NA	NA	NA	NA	NA	NA	NA	NA	NA	NA	NA	NA	NA	NA	NA	NA	NA	NA	NA	NA	NA	ReprPCWk	Interior_Repr2	46.65	Average GC	NA	NA
CCTTCATCCTCGCTGAGC	HaloSON IntronTRIP	SON_B1	chr1	214602873	+	0	16	0	16	NA	NA	NA	NA	0	16	0	16	NA	NA	NA	NA	0	16	0	16	NA	NA	NA	NA	NA	NA	0	16	NA	NA	0	16	NA	NA	0	16	NA	NA	0	16	NA	NA	0	16	NA	NA	0	16	NA	NA	NA	NA	NA	NA	NA	NA	NA	NA	NA	NA	NA	NA	NA	NA	NA	NA	NA	NA	NA	NA	NA	NA	NA	NA	NA	NA	NA	NA	NA	TssA	Near_Lm2	46.95	Average GC	NA	NA
CCTTCATGGCGACTTGCC	HaloSON IntronTRIP	SON_B1	chr1	156340878	-	0	15	0	15	NA	NA	NA	NA	0	15	0	15	NA	NA	NA	NA	0	15	0	15	NA	NA	NA	NA	NA	NA	0	15	NA	NA	0	15	NA	NA	0	15	NA	NA	0	15	NA	NA	0	15	NA	NA	0	15	NA	NA	NA	NA	NA	NA	NA	NA	NA	NA	NA	NA	NA	NA	NA	NA	NA	NA	NA	NA	NA	NA	NA	NA	NA	NA	NA	NA	NA	NA	NA	Quies	Speckle	48.05	High GC	NA	NA
CCTTCATGTGCCCGCGAT	HaloSON IntronTRIP	SON_B1	chr1	94954041	+	0	132	0	132	NA	NA	NA	NA	0	132	0	132	NA	NA	NA	NA	0	132	0	132	NA	NA	NA	NA	NA	NA	0	132	NA	NA	0	132	NA	NA	0	132	NA	NA	0	132	NA	NA	0	132	NA	NA	0	132	NA	NA	NA	NA	NA	NA	NA	NA	NA	NA	NA	NA	NA	NA	NA	NA	NA	NA	NA	NA	NA	NA	NA	NA	NA	NA	NA	NA	26680	113504	0.190321292016207	ReprPCWk	Near_Lm1	44.16	Average GC	NA	lncRNA
CCTTCATTCAACGACCCT	HaloSON IntronTRIP	SON_B1	chr2	62013455	-	0	671	0	671	NA	NA	NA	NA	0	671	0	671	NA	NA	NA	NA	0	671	0	671	NA	NA	NA	NA	NA	NA	0	671	NA	NA	0	671	NA	NA	0	671	NA	NA	0	671	NA	NA	0	671	NA	NA	0	671	NA	NA	NA	NA	NA	NA	NA	NA	NA	NA	NA	NA	NA	NA	NA	NA	NA	NA	NA	NA	NA	NA	NA	NA	NA	NA	NA	NA	NA	NA	NA	Quies	Interior_Act3	35.66	Average GC	NA	NA
CCTTCCAAATGCCGGAGT	HaloSON IntronTRIP	SON_B1	chr7	140449112	+	0	83	0	83	NA	NA	NA	NA	0	83	0	83	NA	NA	NA	NA	0	83	0	83	NA	NA	NA	NA	NA	NA	0	83	NA	NA	0	83	NA	NA	0	83	NA	NA	0	83	NA	NA	0	83	NA	NA	0	83	NA	NA	NA	NA	NA	NA	NA	NA	NA	NA	NA	NA	NA	NA	NA	NA	NA	NA	NA	NA	NA	NA	NA	NA	NA	NA	NA	NA	NA	NA	NA	TxWk	Interior_Act3	44.26	Average GC	NA	NA
CCTTCCAACTCGTCCAAA	HaloSON IntronTRIP	SON_B1	chr1	52846655	+	0	198	0	198	NA	NA	NA	NA	0	198	0	198	NA	NA	NA	NA	0	198	1	198	NA	NA	NA	NA	NA	NA	0	198	NA	NA	0	198	NA	NA	0	198	NA	NA	0	198	NA	NA	0	198	NA	NA	0	198	NA	NA	NA	NA	NA	NA	NA	NA	NA	NA	NA	NA	NA	NA	NA	NA	NA	NA	NA	NA	NA	NA	NA	NA	NM_001004339.3	NA	NM_001004339.3.1	NM_001004339.3	3896	48343	0.0745802944160493	EnhWk	Interior_Act2	42.96	Average GC	DNA	MANE_mRNA
CCTTCCAAGTGAGAGTTT	HaloSON IntronTRIP	SON_B1	chr6	36927063	-	5	45	8	45	NA	NA	NA	NA	11	45	13	45	NA	NA	NA	NA	10	45	0	45	NA	NA	NA	NA	NA	NA	0	45	NA	NA	0	45	NA	NA	0	45	NA	NA	5	45	NA	NA	13	45	NA	NA	0	45	NA	NA	NA	NA	NA	NA	NA	NA	NA	NA	NA	NA	NA	NA	NA	NA	NA	NA	NA	NA	NA	NA	NA	NA	NA	NA	NA	NA	NA	NA	NA	TxWk	Interior_Act1	44.86	Average GC	NA	NA
CCTTCCACTTTAGATTAT	HaloSON IntronTRIP	SON_B1	chr4	36329698	-	0	37	0	37	0	62	0	62	0	37	0	37	0	62	0	62	0	37	0	37	0	62	0	62	NA	NA	0	37	NA	NA	0	37	NA	NA	0	37	NA	NA	0	37	NA	NA	0	37	NA	NA	0	37	NA	NA	0	62	NA	NA	0	62	NA	NA	0	62	NA	NA	0	62	NA	NA	0	62	NA	NA	0	62	NA	NA	NA	NA	62712	18508	0.772125092341788	Quies	Lamina	33.87	Low GC	NA	lncRNA
CCTTCCATCTGTAAATTG	HaloSON IntronTRIP	SON_B1	chr1	245265429	+	0	14	0	14	NA	NA	NA	NA	0	14	0	14	NA	NA	NA	NA	0	14	0	14	NA	NA	NA	NA	NA	NA	0	14	NA	NA	0	14	NA	NA	0	14	NA	NA	0	14	NA	NA	0	14	NA	NA	0	14	NA	NA	NA	NA	NA	NA	NA	NA	NA	NA	NA	NA	NA	NA	NA	NA	NA	NA	NA	NA	NA	NA	NA	NA	NM_018012.4	NA	NM_018012.4.2	NM_018012.4	110445	444003	0.199198121374773	ReprPC	Interior_Act3	44.76	Average GC	LINE	MANE_mRNA
CCTTCCATTGCCTGGCGC	HaloSON IntronTRIP	SON_B1	chr7	107150696	-	0	228	50	228	0	312	0	312	0	228	0	228	0	312	0	312	0	228	0	228	0	312	0	312	NA	NA	0	228	NA	NA	0	228	NA	NA	0	228	NA	NA	0	228	NA	NA	0	228	NA	NA	0	228	NA	NA	0	312	NA	NA	11	312	NA	NA	89	312	NA	NA	0	312	NA	NA	0	312	NA	NA	0	312	NA	NA	NA	NA	NA	NA	NA	TxWk	Interior_Act3	29.07	Low GC	NA	NA
CCTTCCCACCCCTACAGG	HaloSON IntronTRIP	SON_B1	chrX	38638666	+	0	239	0	239	NA	NA	NA	NA	0	239	0	239	NA	NA	NA	NA	0	239	0	239	NA	NA	NA	NA	NA	NA	0	239	NA	NA	0	239	NA	NA	0	239	NA	NA	0	239	NA	NA	0	239	NA	NA	0	239	NA	NA	NA	NA	NA	NA	NA	NA	NA	NA	NA	NA	NA	NA	NA	NA	NA	NA	NA	NA	NA	NA	NA	NA	NM_004615.4	NA	NM_004615.4.1	NM_004615.4	77125	50252	0.605486076764251	EnhWk	Near_Lm1	38.66	Average GC	NA	MANE_mRNA
CCTTCCCCCGGCAAAAGA	HaloSON IntronTRIP	SON_B1	chr7	157370207	+	3	4	1	4	2724	393	1469	393	1	4	8	4	1902	393	1250	393	4	4	3	4	7524	393	2606	393	NA	NA	15	4	NA	NA	8	4	NA	NA	20	4	NA	NA	3	4	NA	NA	9	4	NA	NA	14	4	NA	NA	10084	393	NA	NA	6936	393	NA	NA	26322	393	NA	NA	4433	393	NA	NA	4417	393	NA	NA	10170	393	NM_058246.4	NA	NM_058246.4.5	NM_058246.4	33204	47232	0.41280023869909	Tx	Interior_Act2	33.47	Low GC	NA	MANE_mRNA
CCTTCCCCTATCTCAGGA	HaloSON IntronTRIP	SON_B1	chr4	83484471	-	3	2	8	2	NA	NA	NA	NA	14	2	117	2	NA	NA	NA	NA	97	2	31	2	NA	NA	NA	NA	NA	NA	0	2	NA	NA	54	2	NA	NA	38	2	NA	NA	29	2	NA	NA	36	2	NA	NA	13	2	NA	NA	NA	NA	NA	NA	NA	NA	NA	NA	NA	NA	NA	NA	NA	NA	NA	NA	NA	NA	NA	NA	NA	NA	NM_139076.3	NA	NM_139076.3.8	NM_139076.3	629	24955	0.0245856785490932	TssA	Interior_Act3	50.05	High GC	NA	MANE_mRNA
CCTTCCCCTTCGCTGTAT	HaloSON IntronTRIP	SON_B1	chr22	47349555	+	0	2	0	2	NA	NA	NA	NA	0	2	0	2	NA	NA	NA	NA	0	2	0	2	NA	NA	NA	NA	NA	NA	0	2	NA	NA	0	2	NA	NA	0	2	NA	NA	0	2	NA	NA	0	2	NA	NA	0	2	NA	NA	NA	NA	NA	NA	NA	NA	NA	NA	NA	NA	NA	NA	NA	NA	NA	NA	NA	NA	NA	NA	NA	NA	NA	NA	NA	NA	3986	23986	0.142499642499643	ReprPCWk	Interior_Repr1	40.56	Average GC	NA	lncRNA
CCTTCCCGAGATGTCCTA	HaloSON IntronTRIP	SON_B1	chr14	94312992	+	1	2	0	2	1675	1528	433	1528	2	2	2	2	1369	1528	795	1528	2	2	1	2	1767	1528	579	1528	NA	NA	1	2	NA	NA	2	2	NA	NA	0	2	NA	NA	1	2	NA	NA	1	2	NA	NA	0	2	NA	NA	1307	1528	NA	NA	1508	1528	NA	NA	1124	1528	NA	NA	576	1528	NA	NA	758	1528	NA	NA	899	1528	NA	NA	NA	NA	NA	NA	NA	Quies	Interior_Repr2	50.85	High GC	LTR	NA
CCTTCCGCCGTTGGATGG	HaloSON IntronTRIP	SON_B1	chr6	134793807	+	0	317	0	317	NA	NA	NA	NA	0	317	0	317	NA	NA	NA	NA	0	317	0	317	NA	NA	NA	NA	NA	NA	0	317	NA	NA	0	317	NA	NA	0	317	NA	NA	0	317	NA	NA	0	317	NA	NA	0	317	NA	NA	NA	NA	NA	NA	NA	NA	NA	NA	NA	NA	NA	NA	NA	NA	NA	NA	NA	NA	NA	NA	NA	NA	NA	NA	NA	NA	NA	NA	NA	ReprPCWk	Interior_Act3	36.96	Average GC	LINE	NA
CCTTCCGGCAGGACACGC	HaloSON IntronTRIP	SON_B1	chr18	22184226	+	0	7	0	7	NA	NA	NA	NA	0	7	0	7	NA	NA	NA	NA	0	7	0	7	NA	NA	NA	NA	NA	NA	0	7	NA	NA	0	7	NA	NA	0	7	NA	NA	0	7	NA	NA	0	7	NA	NA	0	7	NA	NA	NA	NA	NA	NA	NA	NA	NA	NA	NA	NA	NA	NA	NA	NA	NA	NA	NA	NA	NA	NA	NA	NA	NM_005257.6	NA	NM_005257.6.6	NM_005257.6	14638	18302	0.444383727990285	Quies	Interior_Repr2	40.76	Average GC	NA	MANE_mRNA
CCTTCCGGTTACCGACTG	HaloSON IntronTRIP	SON_B1	chr7	140158796	-	0	30	0	30	NA	NA	NA	NA	0	30	33	30	NA	NA	NA	NA	0	30	0	30	NA	NA	NA	NA	NA	NA	0	30	NA	NA	0	30	NA	NA	0	30	NA	NA	0	30	NA	NA	0	30	NA	NA	0	30	NA	NA	NA	NA	NA	NA	NA	NA	NA	NA	NA	NA	NA	NA	NA	NA	NA	NA	NA	NA	NA	NA	NA	NA	NM_030647.2	NA	NM_030647.2.19	NM_030647.2	18187	74051	0.197174700232009	TxWk	Interior_Act3	44.46	Average GC	LINE	MANE_mRNA
CCTTCCGTCCGAACCGGG	HaloSON IntronTRIP	SON_B1	chr7	56230232	+	0	219	0	219	NA	NA	NA	NA	0	219	0	219	NA	NA	NA	NA	0	219	0	219	NA	NA	NA	NA	NA	NA	0	219	NA	NA	0	219	NA	NA	0	219	NA	NA	0	219	NA	NA	0	219	NA	NA	0	219	NA	NA	NA	NA	NA	NA	NA	NA	NA	NA	NA	NA	NA	NA	NA	NA	NA	NA	NA	NA	NA	NA	NA	NA	NA	NA	NA	NA	NA	NA	NA	Quies	Lamina_Like	40.66	Average GC	NA	NA
CCTTCCGTTAATGGTTGC	HaloSON IntronTRIP	SON_B1	chr11	128400128	+	0	105	0	105	NA	NA	NA	NA	0	105	0	105	NA	NA	NA	NA	0	105	0	105	NA	NA	NA	NA	NA	NA	0	105	NA	NA	0	105	NA	NA	0	105	NA	NA	0	105	NA	NA	0	105	NA	NA	0	105	NA	NA	NA	NA	NA	NA	NA	NA	NA	NA	NA	NA	NA	NA	NA	NA	NA	NA	NA	NA	NA	NA	NA	NA	NA	NA	NA	NA	NA	NA	NA	Quies	Lamina	34.07	Low GC	NA	NA
CCTTCCTCCTTCACCCCC	HaloSON IntronTRIP	SON_B1	chr12	76720806	+	0	300	0	300	0	360	0	360	0	300	0	300	0	360	0	360	0	300	0	300	0	360	0	360	NA	NA	0	300	NA	NA	0	300	NA	NA	0	300	NA	NA	0	300	NA	NA	0	300	NA	NA	0	300	NA	NA	0	360	NA	NA	0	360	NA	NA	0	360	NA	NA	0	360	NA	NA	0	360	NA	NA	0	360	NA	NA	NA	NA	NA	NA	NA	Quies	Near_Lm1	33.87	Low GC	LINE	NA
CCTTCCTGCCTTGCAAAT	HaloSON IntronTRIP	SON_B1	chr17	34960146	+	0	57	0	57	182	23	64	23	0	57	0	57	83	23	109	23	0	57	0	57	159	23	84	23	NA	NA	0	57	NA	NA	0	57	NA	NA	0	57	NA	NA	0	57	NA	NA	0	57	NA	NA	0	57	NA	NA	1	23	NA	NA	67	23	NA	NA	90	23	NA	NA	64	23	NA	NA	69	23	NA	NA	30	23	NA	NA	NA	NA	NA	NA	NA	Quies	Interior_Act1	38.46	Average GC	NA	NA
CCTTCGATGGCACTCTTA	HaloSON IntronTRIP	SON_B1	chrX	152177705	-	667	307	284	307	NA	NA	NA	NA	783	307	976	307	NA	NA	NA	NA	445	307	272	307	NA	NA	NA	NA	NA	NA	874	307	NA	NA	2567	307	NA	NA	676	307	NA	NA	1336	307	NA	NA	2450	307	NA	NA	1322	307	NA	NA	NA	NA	NA	NA	NA	NA	NA	NA	NA	NA	NA	NA	NA	NA	NA	NA	NA	NA	NA	NA	NA	NA	NM_000808.4	NA	NM_000808.4.1	NM_000808.4	273610	11472	0.959758946548712	EnhA2	Interior_Repr1	38.66	Average GC	NA	MANE_mRNA
CCTTCGCATTCTTCGCCC	HaloSON IntronTRIP	SON_B1	chr1	67589678	+	0	79	3	79	0	175	0	175	11	79	156	79	5	175	0	175	0	79	0	79	0	175	0	175	NA	NA	0	79	NA	NA	19	79	NA	NA	0	79	NA	NA	85	79	NA	NA	18	79	NA	NA	0	79	NA	NA	0	175	NA	NA	27	175	NA	NA	0	175	NA	NA	0	175	NA	NA	16	175	NA	NA	0	175	NA	NA	NA	NA	NA	NA	NA	EnhWk	Interior_Act3	42.86	Average GC	NA	NA
CCTTCGCCCAGCACCGTG	HaloSON IntronTRIP	SON_B1	chr4	88512048	-	0	36	0	36	NA	NA	NA	NA	0	36	0	36	NA	NA	NA	NA	0	36	26	36	NA	NA	NA	NA	NA	NA	0	36	NA	NA	0	36	NA	NA	0	36	NA	NA	0	36	NA	NA	0	36	NA	NA	0	36	NA	NA	NA	NA	NA	NA	NA	NA	NA	NA	NA	NA	NA	NA	NA	NA	NA	NA	NA	NA	NA	NA	NA	NA	NA	NA	NA	NA	NA	NA	NA	Quies	Near_Lm1	35.56	Average GC	NA	NA
CCTTCGCGCGGCTGGCTG	HaloSON IntronTRIP	SON_B1	chr7	106978719	+	0	4	0	4	NA	NA	NA	NA	0	4	18	4	NA	NA	NA	NA	0	4	29	4	NA	NA	NA	NA	NA	NA	0	4	NA	NA	0	4	NA	NA	0	4	NA	NA	0	4	NA	NA	0	4	NA	NA	0	4	NA	NA	NA	NA	NA	NA	NA	NA	NA	NA	NA	NA	NA	NA	NA	NA	NA	NA	NA	NA	NA	NA	NA	NA	NA	NA	NA	NA	NA	NA	NA	EnhA1	Interior_Act3	39.36	Average GC	NA	NA
CCTTCGGAGGGTACATCA	HaloSON IntronTRIP	SON_B1	chr4	80138302	-	61	291	16	291	NA	NA	NA	NA	24	291	80	291	NA	NA	NA	NA	19	291	27	291	NA	NA	NA	NA	NA	NA	0	291	NA	NA	12	291	NA	NA	0	291	NA	NA	106	291	NA	NA	12	291	NA	NA	0	291	NA	NA	NA	NA	NA	NA	NA	NA	NA	NA	NA	NA	NA	NA	NA	NA	NA	NA	NA	NA	NA	NA	NA	NA	NA	NA	NA	NA	NA	NA	NA	TxWk	Interior_Act3	34.47	Low GC	NA	NA
CCTTCGTTCCCAGTCCGC	HaloSON IntronTRIP	SON_B1	chr2	203368214	+	2	34	1	34	NA	NA	NA	NA	31	34	37	34	NA	NA	NA	NA	0	34	0	34	NA	NA	NA	NA	NA	NA	0	34	NA	NA	29	34	NA	NA	0	34	NA	NA	0	34	NA	NA	63	34	NA	NA	0	34	NA	NA	NA	NA	NA	NA	NA	NA	NA	NA	NA	NA	NA	NA	NA	NA	NA	NA	NA	NA	NA	NA	NA	NA	NM_001375670.1	NA	NM_001375670.1.2	NM_001375670.1	39821	63955	0.383720706136294	Quies	Interior_Act3	34.37	Low GC	NA	MANE_mRNA
CCTTCTATACGCCGGCCA	HaloSON IntronTRIP	SON_B1	chr15	25740140	+	0	133	0	133	0	126	0	126	0	133	0	133	0	126	0	126	0	133	0	133	0	126	0	126	NA	NA	0	133	NA	NA	0	133	NA	NA	0	133	NA	NA	0	133	NA	NA	0	133	NA	NA	0	133	NA	NA	0	126	NA	NA	0	126	NA	NA	0	126	NA	NA	0	126	NA	NA	0	126	NA	NA	0	126	NA	NA	NA	NA	NA	NA	NA	ReprPCWk	Interior_Repr2	50.45	High GC	NA	NA
CCTTCTCGGCACGTGGGT	HaloSON IntronTRIP	SON_B1	chr10	20917732	-	0	58	0	58	NA	NA	NA	NA	8	58	56	58	NA	NA	NA	NA	0	58	0	58	NA	NA	NA	NA	NA	NA	0	58	NA	NA	0	58	NA	NA	0	58	NA	NA	0	58	NA	NA	0	58	NA	NA	0	58	NA	NA	NA	NA	NA	NA	NA	NA	NA	NA	NA	NA	NA	NA	NA	NA	NA	NA	NA	NA	NA	NA	NA	NA	NA	NA	NA	NA	NA	NA	NA	Quies	Near_Lm2	35.96	Average GC	NA	NA
CCTTCTGATGTCTTTAAT	HaloSON IntronTRIP	SON_B1	chr1	203596936	-	0	76	0	76	0	7	0	7	0	76	0	76	0	7	0	7	0	76	0	76	0	7	0	7	NA	NA	0	76	NA	NA	0	76	NA	NA	0	76	NA	NA	0	76	NA	NA	0	76	NA	NA	0	76	NA	NA	0	7	NA	NA	0	7	NA	NA	0	7	NA	NA	0	7	NA	NA	0	7	NA	NA	0	7	NA	NA	NA	NA	NA	NA	NA	ReprPC	Interior_Act2	42.46	Average GC	LINE	NA
CCTTCTGCCCAGCCCGCA	HaloSON IntronTRIP	SON_B1	chr4	84682326	+	0	38	0	38	NA	NA	NA	NA	0	38	0	38	NA	NA	NA	NA	0	38	0	38	NA	NA	NA	NA	NA	NA	0	38	NA	NA	0	38	NA	NA	0	38	NA	NA	0	38	NA	NA	0	38	NA	NA	0	38	NA	NA	NA	NA	NA	NA	NA	NA	NA	NA	NA	NA	NA	NA	NA	NA	NA	NA	NA	NA	NA	NA	NA	NA	NA	NA	NA	NA	NA	NA	NA	Quies	Near_Lm1	41.26	Average GC	NA	NA
CCTTCTGCGACGTCGCCA	HaloSON IntronTRIP	SON_B1	chr15	82535746	-	0	5	0	5	NA	NA	NA	NA	0	5	0	5	NA	NA	NA	NA	0	5	0	5	NA	NA	NA	NA	NA	NA	0	5	NA	NA	0	5	NA	NA	0	5	NA	NA	0	5	NA	NA	0	5	NA	NA	0	5	NA	NA	NA	NA	NA	NA	NA	NA	NA	NA	NA	NA	NA	NA	NA	NA	NA	NA	NA	NA	NA	NA	NA	NA	NA	NA	NA	NA	4262	2571	0.623737743304551	Quies	Interior_Repr1	48.85	High GC	NA	lncRNA
CCTTCTGGAGGCCGATCC	HaloSON IntronTRIP	SON_B1	chrX	153937771	-	0	2	0	2	468	11	642	11	0	2	2	2	325	11	243	11	2	2	1	2	590	11	301	11	NA	NA	0	2	NA	NA	0	2	NA	NA	0	2	NA	NA	0	2	NA	NA	0	2	NA	NA	0	2	NA	NA	43	11	NA	NA	0	11	NA	NA	0	11	NA	NA	0	11	NA	NA	5	11	NA	NA	0	11	NM_002910.6	NA	NM_002910.6.2	NM_002910.6	6872	2503	0.733013333333333	TxWk	Speckle	43.66	Average GC	SINE	MANE_mRNA
CCTTCTGGCCAAGTGCGG	HaloSON IntronTRIP	SON_B1	chr14	30559950	+	0	16	16	16	NA	NA	NA	NA	0	16	45	16	NA	NA	NA	NA	114	16	70	16	NA	NA	NA	NA	NA	NA	0	16	NA	NA	0	16	NA	NA	0	16	NA	NA	0	16	NA	NA	0	16	NA	NA	0	16	NA	NA	NA	NA	NA	NA	NA	NA	NA	NA	NA	NA	NA	NA	NA	NA	NA	NA	NA	NA	NA	NA	NA	NA	NM_017769.5	NA	NM_017769.5.1	NM_017769.5	793	60114	0.013019849935147	TssA	Near_Lm1	39.96	Average GC	NA	MANE_mRNA
CCTTCTGGTAATTGGCAA	HaloSON IntronTRIP	SON_B1	chr7	129007118	+	0	91	0	91	NA	NA	NA	NA	0	91	0	91	NA	NA	NA	NA	0	91	0	91	NA	NA	NA	NA	NA	NA	0	91	NA	NA	0	91	NA	NA	0	91	NA	NA	0	91	NA	NA	0	91	NA	NA	0	91	NA	NA	NA	NA	NA	NA	NA	NA	NA	NA	NA	NA	NA	NA	NA	NA	NA	NA	NA	NA	NA	NA	NA	NA	NA	NA	NA	NA	NA	NA	NA	TxWk	Interior_Act2	35.26	Average GC	NA	NA
CCTTCTGTAAAGAAAAGT	HaloSON IntronTRIP	SON_B1	chr1	236116326	+	0	58	0	58	NA	NA	NA	NA	0	58	0	58	NA	NA	NA	NA	0	58	0	58	NA	NA	NA	NA	NA	NA	0	58	NA	NA	0	58	NA	NA	0	58	NA	NA	0	58	NA	NA	0	58	NA	NA	0	58	NA	NA	NA	NA	NA	NA	NA	NA	NA	NA	NA	NA	NA	NA	NA	NA	NA	NA	NA	NA	NA	NA	NA	NA	NA	NA	NA	NA	NA	NA	NA	ReprPCWk	Near_Lm1	41.56	Average GC	LINE	NA
CCTTCTGTAAGGGAATTG	HaloSON IntronTRIP	SON_B1	chr6	42307008	+	0	329	0	329	0	418	0	418	0	329	0	329	0	418	0	418	0	329	0	329	0	418	0	418	NA	NA	0	329	NA	NA	0	329	NA	NA	0	329	NA	NA	0	329	NA	NA	0	329	NA	NA	0	329	NA	NA	0	418	NA	NA	0	418	NA	NA	0	418	NA	NA	0	418	NA	NA	0	418	NA	NA	0	418	NA	NA	NA	NA	NA	NA	NA	ReprPC	Interior_Act1	44.76	Average GC	DNA	NA
CCTTCTGTTTTTTGGAGC	HaloSON IntronTRIP	SON_B1	chrX	54731460	-	0	46	0	46	NA	NA	NA	NA	0	46	0	46	NA	NA	NA	NA	0	46	0	46	NA	NA	NA	NA	NA	NA	0	46	NA	NA	0	46	NA	NA	0	46	NA	NA	0	46	NA	NA	0	46	NA	NA	0	46	NA	NA	NA	NA	NA	NA	NA	NA	NA	NA	NA	NA	NA	NA	NA	NA	NA	NA	NA	NA	NA	NA	NA	NA	NA	NA	NA	NA	NA	NA	NA	Quies	Interior_Repr1	39.66	Average GC	NA	NA
CCTTGAAAGCCTCTCGGT	HaloSON IntronTRIP	SON_B1	chr18	1015414	+	0	6	0	6	0	28	0	28	0	6	0	6	0	28	3	28	0	6	0	6	0	28	0	28	NA	NA	0	6	NA	NA	0	6	NA	NA	0	6	NA	NA	0	6	NA	NA	0	6	NA	NA	0	6	NA	NA	0	28	NA	NA	0	28	NA	NA	0	28	NA	NA	0	28	NA	NA	0	28	NA	NA	0	28	NA	NA	NA	NA	38825	294604	0.116441581266177	Quies	Near_Lm1	40.56	Average GC	NA	lncRNA
CCTTGAAGTGCTACAGAG	HaloSON IntronTRIP	SON_B1	chr9	14211534	+	0	81	0	81	NA	NA	NA	NA	0	81	0	81	NA	NA	NA	NA	0	81	0	81	NA	NA	NA	NA	NA	NA	0	81	NA	NA	0	81	NA	NA	0	81	NA	NA	0	81	NA	NA	0	81	NA	NA	0	81	NA	NA	NA	NA	NA	NA	NA	NA	NA	NA	NA	NA	NA	NA	NA	NA	NA	NA	NA	NA	NA	NA	NA	NA	NA	NA	NA	NA	NA	NA	NA	Quies	Near_Lm1	35.56	Average GC	NA	NA
CCTTGAATATTGGGGCAA	HaloSON IntronTRIP	SON_B1	chr12	42165424	+	0	161	0	161	NA	NA	NA	NA	0	161	0	161	NA	NA	NA	NA	0	161	0	161	NA	NA	NA	NA	NA	NA	0	161	NA	NA	0	161	NA	NA	0	161	NA	NA	0	161	NA	NA	0	161	NA	NA	36	161	NA	NA	NA	NA	NA	NA	NA	NA	NA	NA	NA	NA	NA	NA	NA	NA	NA	NA	NA	NA	NA	NA	NA	NA	NA	NA	NA	NA	NA	NA	NA	TxWk	Interior_Act3	40.76	Average GC	NA	NA
CCTTGACAGCCTTTAGTA	HaloSON IntronTRIP	SON_B1	chr10	77392929	+	0	179	0	179	NA	NA	NA	NA	0	179	0	179	NA	NA	NA	NA	0	179	0	179	NA	NA	NA	NA	NA	NA	0	179	NA	NA	0	179	NA	NA	0	179	NA	NA	0	179	NA	NA	0	179	NA	NA	0	179	NA	NA	NA	NA	NA	NA	NA	NA	NA	NA	NA	NA	NA	NA	NA	NA	NA	NA	NA	NA	NA	NA	NA	NA	NA	NA	NA	NA	NA	NA	NA	ReprPCWk	Interior_Repr2	50.65	High GC	NA	NA
CCTTGACAGTCTCACCGA	HaloSON IntronTRIP	SON_B1	chr5	167123490	+	0	40	0	40	NA	NA	NA	NA	0	40	0	40	NA	NA	NA	NA	0	40	0	40	NA	NA	NA	NA	NA	NA	0	40	NA	NA	0	40	NA	NA	0	40	NA	NA	0	40	NA	NA	0	40	NA	NA	0	40	NA	NA	NA	NA	NA	NA	NA	NA	NA	NA	NA	NA	NA	NA	NA	NA	NA	NA	NA	NA	NA	NA	NA	NA	NM_001395460.1	NA	NM_001395460.1.2	NM_001395460.1	144462	1140667	0.112410505093263	Quies	Lamina	39.16	Average GC	NA	MANE_mRNA
CCTTGACGAACCCAGATG	HaloSON IntronTRIP	SON_B1	chr3	39542115	-	0	58	0	58	NA	NA	NA	NA	0	58	0	58	NA	NA	NA	NA	0	58	0	58	NA	NA	NA	NA	NA	NA	0	58	NA	NA	0	58	NA	NA	0	58	NA	NA	0	58	NA	NA	0	58	NA	NA	0	58	NA	NA	NA	NA	NA	NA	NA	NA	NA	NA	NA	NA	NA	NA	NA	NA	NA	NA	NA	NA	NA	NA	NA	NA	NA	NA	NA	NA	NA	NA	NA	Quies	Near_Lm1	37.56	Average GC	NA	NA
CCTTGACGTGAGGTTTTA	HaloSON IntronTRIP	SON_B1	chr8	6407674	-	0	94	0	94	NA	NA	NA	NA	0	94	0	94	NA	NA	NA	NA	23	94	0	94	NA	NA	NA	NA	NA	NA	0	94	NA	NA	0	94	NA	NA	0	94	NA	NA	0	94	NA	NA	0	94	NA	NA	0	94	NA	NA	NA	NA	NA	NA	NA	NA	NA	NA	NA	NA	NA	NA	NA	NA	NA	NA	NA	NA	NA	NA	NA	NA	NA	NA	NA	NA	NA	NA	NA	TssA	Interior_Act3	42.76	Average GC	NA	NA
CCTTGACTCCGTACTTAA	HaloSON IntronTRIP	SON_B1	chr13	95706641	-	0	27	0	27	NA	NA	NA	NA	0	27	0	27	NA	NA	NA	NA	0	27	0	27	NA	NA	NA	NA	NA	NA	0	27	NA	NA	0	27	NA	NA	0	27	NA	NA	0	27	NA	NA	0	27	NA	NA	0	27	NA	NA	NA	NA	NA	NA	NA	NA	NA	NA	NA	NA	NA	NA	NA	NA	NA	NA	NA	NA	NA	NA	NA	NA	NA	NA	NA	NA	NA	NA	NA	TxWk	Interior_Act3	41.16	Average GC	LTR	NA
CCTTGAGATGGCTTCCAA	HaloSON IntronTRIP	SON_B1	chr9	34150458	-	77	46	0	46	NA	NA	NA	NA	49	46	36	46	NA	NA	NA	NA	0	46	0	46	NA	NA	NA	NA	NA	NA	0	46	NA	NA	0	46	NA	NA	0	46	NA	NA	0	46	NA	NA	0	46	NA	NA	0	46	NA	NA	NA	NA	NA	NA	NA	NA	NA	NA	NA	NA	NA	NA	NA	NA	NA	NA	NA	NA	NA	NA	NA	NA	NA	NA	NA	NA	NA	NA	NA	EnhA1	Interior_Act1	46.45	Average GC	NA	NA
CCTTGAGATTATCGACAA	HaloSON IntronTRIP	SON_B1	chrX	123620016	-	1032	323	741	323	1	2	1	2	534	323	1543	323	3	2	2	2	915	323	1118	323	5	2	0	2	NA	NA	790	323	NA	NA	715	323	NA	NA	1127	323	NA	NA	294	323	NA	NA	485	323	NA	NA	766	323	NA	NA	0	2	NA	NA	0	2	NA	NA	1	2	NA	NA	1	2	NA	NA	1	2	NA	NA	4	2	NM_001081550.2	NA	NM_001081550.2.7	NM_001081550.2	113036	19448	0.853204915310528	TxWk	Interior_Act3	33.67	Low GC	NA	MANE_mRNA
CCTTGAGCATGGCCTTTT	HaloSON IntronTRIP	SON_B1	chr6	165414110	-	0	15	0	15	0	67	0	67	0	15	0	15	0	67	0	67	0	15	0	15	0	67	0	67	NA	NA	0	15	NA	NA	0	15	NA	NA	0	15	NA	NA	0	15	NA	NA	0	15	NA	NA	0	15	NA	NA	0	67	NA	NA	0	67	NA	NA	0	67	NA	NA	0	67	NA	NA	0	67	NA	NA	0	67	NM_001385079.1	NA	NM_001385079.1.10	NM_001385079.1	249131	86822	0.741565040347906	Quies	Lamina	38.36	Average GC	NA	MANE_mRNA
CCTTGAGCTGGGCGCTCC	HaloSON IntronTRIP	SON_B1	chr7	6959390	+	0	51	0	51	0	113	0	113	0	51	0	51	0	113	0	113	0	51	0	51	0	113	0	113	NA	NA	0	51	NA	NA	0	51	NA	NA	0	51	NA	NA	0	51	NA	NA	0	51	NA	NA	0	51	NA	NA	0	113	NA	NA	0	113	NA	NA	0	113	NA	NA	0	113	NA	NA	0	113	NA	NA	0	113	NA	NA	NA	NA	NA	NA	NA	Quies	Interior_Act3	45.55	Average GC	NA	NA
CCTTGAGGAGTTAGAAAG	HaloSON IntronTRIP	SON_B1	chr8	90219105	-	55	137	141	137	NA	NA	NA	NA	31	137	181	137	NA	NA	NA	NA	116	137	174	137	NA	NA	NA	NA	NA	NA	0	137	NA	NA	0	137	NA	NA	15	137	NA	NA	0	137	NA	NA	2	137	NA	NA	50	137	NA	NA	NA	NA	NA	NA	NA	NA	NA	NA	NA	NA	NA	NA	NA	NA	NA	NA	NA	NA	NA	NA	NA	NA	NA	NA	NA	NA	400972	20716	0.95087363168978	TxWk	Interior_Act3	31.17	Low GC	NA	lncRNA
CCTTGAGGCAGATTCCCT	HaloSON IntronTRIP	SON_B1	chr10	31384582	-	28	517	0	517	0	143	0	143	15	517	0	517	0	143	0	143	0	517	0	517	0	143	0	143	NA	NA	0	517	NA	NA	0	517	NA	NA	0	517	NA	NA	0	517	NA	NA	0	517	NA	NA	0	517	NA	NA	0	143	NA	NA	0	143	NA	NA	0	143	NA	NA	0	143	NA	NA	0	143	NA	NA	0	143	NA	NA	NA	NA	NA	NA	NA	Quies	Near_Lm1	41.46	Average GC	NA	NA
CCTTGAGGCATCCGGGGG	HaloSON IntronTRIP	SON_B1	chr12	69624352	+	0	94	0	94	NA	NA	NA	NA	24	94	4	94	NA	NA	NA	NA	0	94	12	94	NA	NA	NA	NA	NA	NA	0	94	NA	NA	21	94	NA	NA	0	94	NA	NA	0	94	NA	NA	0	94	NA	NA	24	94	NA	NA	NA	NA	NA	NA	NA	NA	NA	NA	NA	NA	NA	NA	NA	NA	NA	NA	NA	NA	NA	NA	NA	NA	NA	NA	NA	NA	NA	NA	NA	EnhWk	Interior_Act3	47.85	Average GC	NA	NA
CCTTGAGGGTGTTCGTTA	HaloSON IntronTRIP	SON_B1	chr2	177622336	-	62	758	88	758	0	40	0	40	42	758	86	758	7	40	0	40	25	758	117	758	0	40	0	40	NA	NA	53	758	NA	NA	328	758	NA	NA	583	758	NA	NA	267	758	NA	NA	292	758	NA	NA	560	758	NA	NA	1	40	NA	NA	1	40	NA	NA	0	40	NA	NA	0	40	NA	NA	2	40	NA	NA	0	40	NA	NA	NA	NA	NA	NA	NA	Quies	Interior_Act3	39.66	Average GC	NA	NA
CCTTGAGTCCTCTGTACC	HaloSON IntronTRIP	SON_B1	chr9	98907039	-	0	89	0	89	NA	NA	NA	NA	0	89	0	89	NA	NA	NA	NA	0	89	0	89	NA	NA	NA	NA	NA	NA	0	89	NA	NA	0	89	NA	NA	0	89	NA	NA	0	89	NA	NA	0	89	NA	NA	0	89	NA	NA	NA	NA	NA	NA	NA	NA	NA	NA	NA	NA	NA	NA	NA	NA	NA	NA	NA	NA	NA	NA	NA	NA	NA	NA	NA	NA	NA	NA	NA	EnhWk	Interior_Act3	49.05	High GC	NA	NA
CCTTGAGTGAAATGGCGA	HaloSON IntronTRIP	SON_B1	chr3	64919537	-	0	162	0	162	NA	NA	NA	NA	5	162	0	162	NA	NA	NA	NA	0	162	0	162	NA	NA	NA	NA	NA	NA	0	162	NA	NA	0	162	NA	NA	0	162	NA	NA	0	162	NA	NA	0	162	NA	NA	0	162	NA	NA	NA	NA	NA	NA	NA	NA	NA	NA	NA	NA	NA	NA	NA	NA	NA	NA	NA	NA	NA	NA	NA	NA	NA	NA	NA	NA	NA	NA	NA	EnhWk	Interior_Act3	36.66	Average GC	NA	NA
CCTTGAGTTCCACGATGG	HaloSON IntronTRIP	SON_B1	chr1	2637836	-	267	21	0	21	NA	NA	NA	NA	31	21	17	21	NA	NA	NA	NA	0	21	0	21	NA	NA	NA	NA	NA	NA	0	21	NA	NA	0	21	NA	NA	0	21	NA	NA	14	21	NA	NA	0	21	NA	NA	0	21	NA	NA	NA	NA	NA	NA	NA	NA	NA	NA	NA	NA	NA	NA	NA	NA	NA	NA	NA	NA	NA	NA	NA	NA	NM_001242672.3	NM_001242672.3	NA	NA	163857	851	0.994833280714962	ReprPCWk	Interior_Act1	53.15	High GC	NA	MANE_mRNA
CCTTGATGCTCGGTAGTC	HaloSON IntronTRIP	SON_B1	chr9	130915908	-	0	120	0	120	NA	NA	NA	NA	0	120	0	120	NA	NA	NA	NA	0	120	0	120	NA	NA	NA	NA	NA	NA	0	120	NA	NA	0	120	NA	NA	0	120	NA	NA	0	120	NA	NA	0	120	NA	NA	0	120	NA	NA	NA	NA	NA	NA	NA	NA	NA	NA	NA	NA	NA	NA	NA	NA	NA	NA	NA	NA	NA	NA	NA	NA	NM_032843.5	NA	NM_032843.5.3	NM_032843.5	23339	13469	0.634074114322973	ReprPC	Interior_Act2	52.05	High GC	NA	MANE_mRNA
CCTTGATGGGTTGGGTCA	HaloSON IntronTRIP	SON_B1	chr19	35931258	-	16	16	0	16	NA	NA	NA	NA	30	16	52	16	NA	NA	NA	NA	21	16	0	16	NA	NA	NA	NA	NA	NA	0	16	NA	NA	36	16	NA	NA	0	16	NA	NA	0	16	NA	NA	0	16	NA	NA	0	16	NA	NA	NA	NA	NA	NA	NA	NA	NA	NA	NA	NA	NA	NA	NA	NA	NA	NA	NA	NA	NA	NA	NA	NA	NA	NA	NA	NA	NA	NA	NA	TssFlnk	Speckle	47.15	Average GC	NA	NA
CCTTGCAAACGGATGGCC	HaloSON IntronTRIP	SON_B1	chr16	30832154	+	0	30	0	30	NA	NA	NA	NA	0	30	0	30	NA	NA	NA	NA	0	30	0	30	NA	NA	NA	NA	NA	NA	0	30	NA	NA	0	30	NA	NA	0	30	NA	NA	0	30	NA	NA	0	30	NA	NA	0	30	NA	NA	NA	NA	NA	NA	NA	NA	NA	NA	NA	NA	NA	NA	NA	NA	NA	NA	NA	NA	NA	NA	NA	NA	NA	NA	NA	NA	NA	NA	NA	TxWk	Speckle	45.15	Average GC	NA	NA
CCTTGCAGATGCACTCTT	HaloSON IntronTRIP	SON_B1	chr3	178148298	+	0	3	0	3	NA	NA	NA	NA	0	3	0	3	NA	NA	NA	NA	0	3	0	3	NA	NA	NA	NA	NA	NA	0	3	NA	NA	0	3	NA	NA	0	3	NA	NA	0	3	NA	NA	0	3	NA	NA	0	3	NA	NA	NA	NA	NA	NA	NA	NA	NA	NA	NA	NA	NA	NA	NA	NA	NA	NA	NA	NA	NA	NA	NA	NA	NA	NA	NA	NA	NA	NA	NA	Quies	Near_Lm2	33.17	Low GC	NA	NA
CCTTGCCTAGTGGCGTCA	HaloSON IntronTRIP	SON_B1	chr17	28598340	-	981	522	16	522	2	2	0	2	328	522	339	522	2	2	0	2	530	522	135	522	0	2	1	2	NA	NA	44	522	NA	NA	15	522	NA	NA	17	522	NA	NA	0	522	NA	NA	0	522	NA	NA	0	522	NA	NA	0	2	NA	NA	0	2	NA	NA	0	2	NA	NA	0	2	NA	NA	0	2	NA	NA	0	2	NM_006461.4	NA	NM_006461.4.22	NM_006461.4	685	20767	0.0319317546149543	TssA	Speckle	48.35	High GC	NA	MANE_mRNA
CCTTGCCTATACTCACGC	HaloSON IntronTRIP	SON_B1	chr2	197475060	+	418	53	1029	53	NA	NA	NA	NA	386	53	2040	53	NA	NA	NA	NA	762	53	1702	53	NA	NA	NA	NA	NA	NA	0	53	NA	NA	116	53	NA	NA	207	53	NA	NA	57	53	NA	NA	127	53	NA	NA	304	53	NA	NA	NA	NA	NA	NA	NA	NA	NA	NA	NA	NA	NA	NA	NA	NA	NA	NA	NA	NA	NA	NA	NA	NA	NM_025147.5	NM_025147.5	NA	NA	21509	250	0.988510501401719	TxWk	Interior_Act3	36.16	Average GC	NA	MANE_mRNA
CCTTGCGATGGTGAGCGA	HaloSON IntronTRIP	SON_B1	chr1	214295852	+	0	88	0	88	NA	NA	NA	NA	83	88	75	88	NA	NA	NA	NA	0	88	0	88	NA	NA	NA	NA	NA	NA	3	88	NA	NA	37	88	NA	NA	0	88	NA	NA	0	88	NA	NA	29	88	NA	NA	39	88	NA	NA	NA	NA	NA	NA	NA	NA	NA	NA	NA	NA	NA	NA	NA	NA	NA	NA	NA	NA	NA	NA	NA	NA	NM_020197.3	NA	NM_020197.3.1	NM_020197.3	14694	41279	0.262519429010416	Quies	Near_Lm2	41.96	Average GC	NA	MANE_mRNA
CCTTGCGTAATCCCGCGA	HaloSON IntronTRIP	SON_B1	chr1	182368947	-	0	123	0	123	NA	NA	NA	NA	0	123	0	123	NA	NA	NA	NA	0	123	0	123	NA	NA	NA	NA	NA	NA	0	123	NA	NA	0	123	NA	NA	0	123	NA	NA	0	123	NA	NA	0	123	NA	NA	0	123	NA	NA	NA	NA	NA	NA	NA	NA	NA	NA	NA	NA	NA	NA	NA	NA	NA	NA	NA	NA	NA	NA	NA	NA	NA	NA	NA	NA	NA	NA	NA	EnhWk	Interior_Act3	41.86	Average GC	NA	NA
CCTTGCTAGCCTAGACCA	HaloSON IntronTRIP	SON_B1	chr6	14068371	-	0	160	0	160	NA	NA	NA	NA	6	160	0	160	NA	NA	NA	NA	0	160	0	160	NA	NA	NA	NA	NA	NA	0	160	NA	NA	0	160	NA	NA	0	160	NA	NA	0	160	NA	NA	0	160	NA	NA	0	160	NA	NA	NA	NA	NA	NA	NA	NA	NA	NA	NA	NA	NA	NA	NA	NA	NA	NA	NA	NA	NA	NA	NA	NA	NA	NA	NA	NA	NA	NA	NA	Quies	Interior_Act2	47.15	Average GC	LTR	NA
CCTTGCTCGCCCTCAAGC	HaloSON IntronTRIP	SON_B1	chr3	142047128	+	69	68	167	68	NA	NA	NA	NA	33	68	174	68	NA	NA	NA	NA	26	68	35	68	NA	NA	NA	NA	NA	NA	0	68	NA	NA	0	68	NA	NA	0	68	NA	NA	0	68	NA	NA	12	68	NA	NA	0	68	NA	NA	NA	NA	NA	NA	NA	NA	NA	NA	NA	NA	NA	NA	NA	NA	NA	NA	NA	NA	NA	NA	NA	NA	NA	NA	NA	NA	NA	NA	NA	EnhA2	Interior_Act3	37.36	Average GC	NA	NA
CCTTGCTGTCCAACCTGT	HaloSON IntronTRIP	SON_B1	chr13	90501588	+	0	355	4	355	NA	NA	NA	NA	2	355	0	355	NA	NA	NA	NA	0	355	0	355	NA	NA	NA	NA	NA	NA	108	355	NA	NA	72	355	NA	NA	105	355	NA	NA	29	355	NA	NA	43	355	NA	NA	107	355	NA	NA	NA	NA	NA	NA	NA	NA	NA	NA	NA	NA	NA	NA	NA	NA	NA	NA	NA	NA	NA	NA	NA	NA	NA	NA	NA	NA	8301	33492	0.198621778766779	Het	Near_Lm2	34.07	Low GC	NA	lncRNA
CCTTGCTTGGCGGCATCA	HaloSON IntronTRIP	SON_B1	chr2	200765188	+	0	87	0	87	0	140	0	140	0	87	0	87	0	140	0	140	0	87	0	87	0	140	0	140	NA	NA	0	87	NA	NA	0	87	NA	NA	0	87	NA	NA	0	87	NA	NA	0	87	NA	NA	0	87	NA	NA	0	140	NA	NA	0	140	NA	NA	0	140	NA	NA	0	140	NA	NA	0	140	NA	NA	0	140	NA	NA	NA	NA	26580	26442	0.501301346610841	ReprPCWk	Interior_Act3	45.35	Average GC	SINE	transcribed_unprocessed_pseudogene
CCTTGCTTTCCTGGAATC	HaloSON IntronTRIP	SON_B1	chr5	94869477	+	0	247	0	247	NA	NA	NA	NA	0	247	0	247	NA	NA	NA	NA	0	247	0	247	NA	NA	NA	NA	NA	NA	0	247	NA	NA	0	247	NA	NA	0	247	NA	NA	0	247	NA	NA	0	247	NA	NA	0	247	NA	NA	NA	NA	NA	NA	NA	NA	NA	NA	NA	NA	NA	NA	NA	NA	NA	NA	NA	NA	NA	NA	NA	NA	NA	NA	NA	NA	NA	NA	NA	Quies	Near_Lm2	28.07	Low GC	NA	NA
CCTTGGACCTTGCACGCG	HaloSON IntronTRIP	SON_B1	chr9	68242580	+	831	859	602	859	NA	NA	NA	NA	1226	859	2251	859	NA	NA	NA	NA	842	859	933	859	NA	NA	NA	NA	NA	NA	838	859	NA	NA	3774	859	NA	NA	1635	859	NA	NA	1242	859	NA	NA	2985	859	NA	NA	1560	859	NA	NA	NA	NA	NA	NA	NA	NA	NA	NA	NA	NA	NA	NA	NA	NA	NA	NA	NA	NA	NA	NA	NA	NA	NM_201453.4	NA	NM_201453.4.1	NM_201453.4	598	57455	0.0103009319070505	Quies	Near_Lm1	43.86	Average GC	NA	MANE_mRNA
CCTTGGACTTTAGATGCC	HaloSON IntronTRIP	SON_B1	chr2	208571048	+	136	316	94	316	NA	NA	NA	NA	141	316	544	316	NA	NA	NA	NA	35	316	0	316	NA	NA	NA	NA	NA	NA	48	316	NA	NA	204	316	NA	NA	24	316	NA	NA	66	316	NA	NA	383	316	NA	NA	0	316	NA	NA	NA	NA	NA	NA	NA	NA	NA	NA	NA	NA	NA	NA	NA	NA	NA	NA	NA	NA	NA	NA	NA	NA	NA	NA	NA	NA	NA	NA	NA	EnhA1	Near_Lm2	44.66	Average GC	NA	NA
CCTTGGATTACCTTTCCG	HaloSON IntronTRIP	SON_B1	chr17	61158472	+	0	261	0	261	NA	NA	NA	NA	0	261	156	261	NA	NA	NA	NA	0	261	40	261	NA	NA	NA	NA	NA	NA	5	261	NA	NA	0	261	NA	NA	0	261	NA	NA	0	261	NA	NA	0	261	NA	NA	0	261	NA	NA	NA	NA	NA	NA	NA	NA	NA	NA	NA	NA	NA	NA	NA	NA	NA	NA	NA	NA	NA	NA	NA	NA	NM_017679.5	NA	NM_017679.5.22	NM_017679.5	480622	234359	0.672216464493462	Quies	Interior_Repr1	31.27	Low GC	NA	MANE_mRNA
CCTTGGCCAACAGCGAAG	HaloSON IntronTRIP	SON_B1	chr10	4902850	-	0	7	0	7	0	28	0	28	0	7	0	7	0	28	0	28	0	7	0	7	0	28	0	28	NA	NA	0	7	NA	NA	0	7	NA	NA	0	7	NA	NA	0	7	NA	NA	0	7	NA	NA	0	7	NA	NA	0	28	NA	NA	0	28	NA	NA	0	28	NA	NA	0	28	NA	NA	0	28	NA	NA	0	28	NA	NA	NA	NA	NA	NA	NA	EnhWk	Interior_Act2	40.46	Average GC	NA	NA
CCTTGGCGGATGTAGCAA	HaloSON IntronTRIP	SON_B1	chr10	21582473	+	12	109	0	109	NA	NA	NA	NA	129	109	120	109	NA	NA	NA	NA	0	109	28	109	NA	NA	NA	NA	NA	NA	0	109	NA	NA	55	109	NA	NA	38	109	NA	NA	36	109	NA	NA	61	109	NA	NA	0	109	NA	NA	NA	NA	NA	NA	NA	NA	NA	NA	NA	NA	NA	NA	NA	NA	NA	NA	NA	NA	NA	NA	NA	NA	NM_001195626.3	NA	NM_001195626.3.3	NM_001195626.3	48242	161157	0.230383144141089	TxWk	Interior_Act3	42.16	Average GC	DNA	MANE_mRNA
CCTTGGCTTGTGTAAACG	HaloSON IntronTRIP	SON_B1	chr9	96397483	+	0	39	0	39	NA	NA	NA	NA	0	39	0	39	NA	NA	NA	NA	0	39	0	39	NA	NA	NA	NA	NA	NA	0	39	NA	NA	0	39	NA	NA	0	39	NA	NA	0	39	NA	NA	0	39	NA	NA	0	39	NA	NA	NA	NA	NA	NA	NA	NA	NA	NA	NA	NA	NA	NA	NA	NA	NA	NA	NA	NA	NA	NA	NA	NA	NA	NA	NA	NA	NA	NA	NA	TxWk	Interior_Act2	36.26	Average GC	NA	NA
CCTTGGGCCGCCTGCTAA	HaloSON IntronTRIP	SON_B1	chr12	112869108	+	0	346	0	346	0	99	0	99	0	346	0	346	0	99	0	99	0	346	38	346	0	99	0	99	NA	NA	0	346	NA	NA	0	346	NA	NA	0	346	NA	NA	0	346	NA	NA	0	346	NA	NA	0	346	NA	NA	0	99	NA	NA	0	99	NA	NA	0	99	NA	NA	0	99	NA	NA	0	99	NA	NA	0	99	NM_001143854.2	NA	NM_001143854.2.8	NM_001143854.2	77361	29773	0.722095693243975	ReprPCWk	Interior_Repr1	40.36	Average GC	NA	MANE_mRNA
CCTTGGGTAGTGGAGTTC	HaloSON IntronTRIP	SON_B1	chr2	74119844	-	26	75	0	75	NA	NA	NA	NA	70	75	80	75	NA	NA	NA	NA	0	75	54	75	NA	NA	NA	NA	NA	NA	0	75	NA	NA	19	75	NA	NA	0	75	NA	NA	0	75	NA	NA	53	75	NA	NA	6	75	NA	NA	NA	NA	NA	NA	NA	NA	NA	NA	NA	NA	NA	NA	NA	NA	NA	NA	NA	NA	NA	NA	NA	NA	NA	NA	NA	NA	NA	NA	NA	Quies	Interior_Act2	45.75	Average GC	LINE	NA
CCTTGGGTATGAGAGCCT	HaloSON IntronTRIP	SON_B1	chr5	178859436	-	339	275	0	275	NA	NA	NA	NA	87	275	42	275	NA	NA	NA	NA	134	275	25	275	NA	NA	NA	NA	NA	NA	33	275	NA	NA	37	275	NA	NA	41	275	NA	NA	0	275	NA	NA	16	275	NA	NA	0	275	NA	NA	NA	NA	NA	NA	NA	NA	NA	NA	NA	NA	NA	NA	NA	NA	NA	NA	NA	NA	NA	NA	NA	NA	NA	NA	NA	NA	NA	NA	NA	ReprPCWk	Interior_Repr1	40.36	Average GC	LINE	NA
CCTTGGTCGGGTTGTTGT	HaloSON IntronTRIP	SON_B1	chr1	49115703	-	0	57	0	57	NA	NA	NA	NA	1	57	0	57	NA	NA	NA	NA	0	57	0	57	NA	NA	NA	NA	NA	NA	0	57	NA	NA	0	57	NA	NA	0	57	NA	NA	0	57	NA	NA	0	57	NA	NA	0	57	NA	NA	NA	NA	NA	NA	NA	NA	NA	NA	NA	NA	NA	NA	NA	NA	NA	NA	NA	NA	NA	NA	NA	NA	NM_032785.4	NA	NM_032785.4.10	NM_032785.4	908251	582850	0.609114339001852	Quies	Lamina	33.27	Low GC	NA	MANE_mRNA
CCTTGGTCGTCCTATTGT	HaloSON IntronTRIP	SON_B1	chr13	30572567	-	2	45	0	45	NA	NA	NA	NA	0	45	0	45	NA	NA	NA	NA	0	45	0	45	NA	NA	NA	NA	NA	NA	0	45	NA	NA	0	45	NA	NA	0	45	NA	NA	0	45	NA	NA	0	45	NA	NA	0	45	NA	NA	NA	NA	NA	NA	NA	NA	NA	NA	NA	NA	NA	NA	NA	NA	NA	NA	NA	NA	NA	NA	NA	NA	NA	NA	NA	NA	NA	NA	NA	ReprPCWk	Interior_Act3	34.57	Average GC	NA	NA
CCTTGGTGAGGTTCGGCT	HaloSON IntronTRIP	SON_B1	chr9	68751982	+	107	215	38	215	NA	NA	NA	NA	143	215	175	215	NA	NA	NA	NA	1	215	118	215	NA	NA	NA	NA	NA	NA	88	215	NA	NA	85	215	NA	NA	22	215	NA	NA	29	215	NA	NA	236	215	NA	NA	31	215	NA	NA	NA	NA	NA	NA	NA	NA	NA	NA	NA	NA	NA	NA	NA	NA	NA	NA	NA	NA	NA	NA	NA	NA	NM_003558.4	NA	NM_003558.4.2	NM_003558.4	46743	257194	0.153791739735537	EnhWk	Interior_Act3	32.77	Low GC	NA	MANE_mRNA
CCTTGGTGTTCCCTCCTG	HaloSON IntronTRIP	SON_B1	chr7	150285271	-	0	63	0	63	NA	NA	NA	NA	0	63	0	63	NA	NA	NA	NA	0	63	26	63	NA	NA	NA	NA	NA	NA	0	63	NA	NA	0	63	NA	NA	0	63	NA	NA	0	63	NA	NA	0	63	NA	NA	0	63	NA	NA	NA	NA	NA	NA	NA	NA	NA	NA	NA	NA	NA	NA	NA	NA	NA	NA	NA	NA	NA	NA	NA	NA	NM_001164458.2	NA	NM_001164458.2.3	NM_001164458.2	38274	38060	0.501401734482668	TxWk	Interior_Repr1	33.17	Low GC	NA	MANE_mRNA
CCTTGGTTGTGGCACGGC	HaloSON IntronTRIP	SON_B1	chr7	67964723	-	0	47	0	47	NA	NA	NA	NA	0	47	0	47	NA	NA	NA	NA	0	47	0	47	NA	NA	NA	NA	NA	NA	0	47	NA	NA	0	47	NA	NA	0	47	NA	NA	0	47	NA	NA	0	47	NA	NA	0	47	NA	NA	NA	NA	NA	NA	NA	NA	NA	NA	NA	NA	NA	NA	NA	NA	NA	NA	NA	NA	NA	NA	NA	NA	NA	NA	NA	NA	NA	NA	NA	ReprPCWk	Interior_Repr2	43.26	Average GC	NA	NA
CCTTGTAACGTACTTGAT	HaloSON IntronTRIP	SON_B1	chr5	138554964	+	209	200	547	200	NA	NA	NA	NA	114	200	706	200	NA	NA	NA	NA	285	200	1025	200	NA	NA	NA	NA	NA	NA	459	200	NA	NA	442	200	NA	NA	760	200	NA	NA	508	200	NA	NA	1023	200	NA	NA	2148	200	NA	NA	NA	NA	NA	NA	NA	NA	NA	NA	NA	NA	NA	NA	NA	NA	NA	NA	NA	NA	NA	NA	NA	NA	NA	NA	NA	NA	NA	NA	NA	Tx	Interior_Act1	35.16	Average GC	NA	NA
CCTTGTACCTAAACTCCC	HaloSON IntronTRIP	SON_B1	chr9	19961443	-	0	48	0	48	NA	NA	NA	NA	0	48	0	48	NA	NA	NA	NA	0	48	0	48	NA	NA	NA	NA	NA	NA	0	48	NA	NA	0	48	NA	NA	0	48	NA	NA	0	48	NA	NA	0	48	NA	NA	0	48	NA	NA	NA	NA	NA	NA	NA	NA	NA	NA	NA	NA	NA	NA	NA	NA	NA	NA	NA	NA	NA	NA	NA	NA	NA	NA	NA	NA	NA	NA	NA	Quies	Near_Lm2	40.66	Average GC	NA	NA
CCTTGTAGTTACAGGCAA	HaloSON IntronTRIP	SON_B1	chr2	173355596	-	0	17	11	17	NA	NA	NA	NA	39	17	83	17	NA	NA	NA	NA	26	17	23	17	NA	NA	NA	NA	NA	NA	568	17	NA	NA	470	17	NA	NA	277	17	NA	NA	173	17	NA	NA	469	17	NA	NA	337	17	NA	NA	NA	NA	NA	NA	NA	NA	NA	NA	NA	NA	NA	NA	NA	NA	NA	NA	NA	NA	NA	NA	NA	NA	NA	NA	NA	NA	612	17256	0.0342511752854265	TssA	Interior_Act3	60.04	High GC	NA	lncRNA
CCTTGTCAAACTGCTTTA	HaloSON IntronTRIP	SON_B1	chr18	33755988	-	0	86	0	86	NA	NA	NA	NA	0	86	0	86	NA	NA	NA	NA	0	86	0	86	NA	NA	NA	NA	NA	NA	0	86	NA	NA	0	86	NA	NA	0	86	NA	NA	0	86	NA	NA	0	86	NA	NA	0	86	NA	NA	NA	NA	NA	NA	NA	NA	NA	NA	NA	NA	NA	NA	NA	NA	NA	NA	NA	NA	NA	NA	NA	NA	NA	NA	NA	NA	NA	NA	NA	Quies	Lamina	38.46	Average GC	NA	NA
CCTTGTCTGCTGCGCAGC	HaloSON IntronTRIP	SON_B1	chr1	150236600	+	6	10	0	10	1777	234	696	234	5	10	7	10	1437	234	763	234	0	10	1	10	2479	234	611	234	NA	NA	0	10	NA	NA	2	10	NA	NA	1	10	NA	NA	0	10	NA	NA	3	10	NA	NA	1	10	NA	NA	882	234	NA	NA	1161	234	NA	NA	2047	234	NA	NA	269	234	NA	NA	467	234	NA	NA	512	234	NA	NA	NA	NA	NA	NA	NA	TssA	Speckle	44.16	Average GC	NA	NA
CCTTGTGCGAACTCTCCT	HaloSON IntronTRIP	SON_B1	chr20	37068223	+	0	82	0	82	0	187	18	187	0	82	0	82	0	187	19	187	0	82	0	82	0	187	17	187	NA	NA	0	82	NA	NA	0	82	NA	NA	0	82	NA	NA	0	82	NA	NA	0	82	NA	NA	0	82	NA	NA	0	187	NA	NA	0	187	NA	NA	46	187	NA	NA	0	187	NA	NA	0	187	NA	NA	0	187	NA	NA	NA	NA	NA	NA	NA	TxWk	Interior_Act1	34.17	Low GC	NA	NA
CCTTGTGCTCGCCGTATC	HaloSON IntronTRIP	SON_B1	chr5	176215132	-	0	4	0	4	NA	NA	NA	NA	0	4	0	4	NA	NA	NA	NA	0	4	0	4	NA	NA	NA	NA	NA	NA	1	4	NA	NA	3	4	NA	NA	0	4	NA	NA	0	4	NA	NA	0	4	NA	NA	0	4	NA	NA	NA	NA	NA	NA	NA	NA	NA	NA	NA	NA	NA	NA	NA	NA	NA	NA	NA	NA	NA	NA	NA	NA	NA	NA	NA	NA	NA	NA	NA	TxWk	Interior_Act1	51.85	High GC	NA	NA
CCTTGTGGCGCGAAAGGT	HaloSON IntronTRIP	SON_B1	chr6	96534415	-	0	56	0	56	NA	NA	NA	NA	0	56	0	56	NA	NA	NA	NA	0	56	0	56	NA	NA	NA	NA	NA	NA	0	56	NA	NA	0	56	NA	NA	0	56	NA	NA	0	56	NA	NA	0	56	NA	NA	0	56	NA	NA	NA	NA	NA	NA	NA	NA	NA	NA	NA	NA	NA	NA	NA	NA	NA	NA	NA	NA	NA	NA	NA	NA	NA	NA	NA	NA	NA	NA	NA	TxWk	Near_Lm2	26.97	Low GC	NA	NA
CCTTGTGGGTCAGTTCGA	HaloSON IntronTRIP	SON_B1	chr12	108838694	-	1	45	0	45	NA	NA	NA	NA	108	45	50	45	NA	NA	NA	NA	52	45	20	45	NA	NA	NA	NA	NA	NA	0	45	NA	NA	96	45	NA	NA	0	45	NA	NA	3	45	NA	NA	88	45	NA	NA	38	45	NA	NA	NA	NA	NA	NA	NA	NA	NA	NA	NA	NA	NA	NA	NA	NA	NA	NA	NA	NA	NA	NA	NA	NA	NM_018984.4	NA	NM_018984.4.13	NM_018984.4	18889	60504	0.237917700552945	EnhA1	Interior_Act2	47.25	Average GC	NA	MANE_mRNA
CCTTGTGGTAAGTTAGGT	HaloSON IntronTRIP	SON_B1	chr4	78650762	+	0	137	7	137	NA	NA	NA	NA	56	137	0	137	NA	NA	NA	NA	0	137	53	137	NA	NA	NA	NA	NA	NA	0	137	NA	NA	73	137	NA	NA	39	137	NA	NA	7	137	NA	NA	88	137	NA	NA	39	137	NA	NA	NA	NA	NA	NA	NA	NA	NA	NA	NA	NA	NA	NA	NA	NA	NA	NA	NA	NA	NA	NA	NA	NA	NA	NA	NA	NA	11982	32423	0.269834478099313	EnhA1	Interior_Act3	39.66	Average GC	LINE	lncRNA
CCTTGTGGTAGCGGCTAT	HaloSON IntronTRIP	SON_B1	chr17	66676551	+	3	158	84	158	NA	NA	NA	NA	97	158	168	158	NA	NA	NA	NA	93	158	103	158	NA	NA	NA	NA	NA	NA	60	158	NA	NA	51	158	NA	NA	79	158	NA	NA	24	158	NA	NA	74	158	NA	NA	146	158	NA	NA	NA	NA	NA	NA	NA	NA	NA	NA	NA	NA	NA	NA	NA	NA	NA	NA	NA	NA	NA	NA	NA	NA	NM_002737.3	NA	NM_002737.3.5	NM_002737.3	373939	134192	0.735910621473596	TxWk	Interior_Act2	53.65	High GC	NA	lncRNA
CCTTGTGGTCTTCTCAAG	HaloSON IntronTRIP	SON_B1	chr17	35687561	-	0	8	0	8	NA	NA	NA	NA	0	8	0	8	NA	NA	NA	NA	0	8	0	8	NA	NA	NA	NA	NA	NA	0	8	NA	NA	0	8	NA	NA	0	8	NA	NA	0	8	NA	NA	0	8	NA	NA	0	8	NA	NA	NA	NA	NA	NA	NA	NA	NA	NA	NA	NA	NA	NA	NA	NA	NA	NA	NA	NA	NA	NA	NA	NA	NA	NA	NA	NA	NA	NA	NA	Tx	Interior_Act1	41.66	Average GC	SINE	NA
CCTTGTGTGCAAGGCTTT	HaloSON IntronTRIP	SON_B1	chr2	105262341	-	430	310	284	310	NA	NA	NA	NA	235	310	695	310	NA	NA	NA	NA	541	310	437	310	NA	NA	NA	NA	NA	NA	1111	310	NA	NA	2633	310	NA	NA	2702	310	NA	NA	1025	310	NA	NA	2063	310	NA	NA	3498	310	NA	NA	NA	NA	NA	NA	NA	NA	NA	NA	NA	NA	NA	NA	NA	NA	NA	NA	NA	NA	NA	NA	NA	NA	NA	NA	NA	NA	NA	NA	NA	TxWk	Interior_Act3	51.55	High GC	NA	NA
CCTTGTGTTCGCGCCGCC	HaloSON IntronTRIP	SON_B1	chr12	111741283	-	0	16	0	16	NA	NA	NA	NA	15	16	15	16	NA	NA	NA	NA	0	16	0	16	NA	NA	NA	NA	NA	NA	0	16	NA	NA	0	16	NA	NA	0	16	NA	NA	0	16	NA	NA	0	16	NA	NA	0	16	NA	NA	NA	NA	NA	NA	NA	NA	NA	NA	NA	NA	NA	NA	NA	NA	NA	NA	NA	NA	NA	NA	NA	NA	NA	NA	NA	NA	NA	NA	NA	EnhA1	Interior_Act1	40.86	Average GC	NA	NA
CCTTGTTCCACCAAGTGA	HaloSON IntronTRIP	SON_B1	chr1	113141949	-	0	699	0	699	NA	NA	NA	NA	0	699	0	699	NA	NA	NA	NA	0	699	0	699	NA	NA	NA	NA	NA	NA	0	699	NA	NA	0	699	NA	NA	0	699	NA	NA	0	699	NA	NA	0	699	NA	NA	0	699	NA	NA	NA	NA	NA	NA	NA	NA	NA	NA	NA	NA	NA	NA	NA	NA	NA	NA	NA	NA	NA	NA	NA	NA	NA	NA	NA	NA	NA	NA	NA	EnhA1	Interior_Act2	41.16	Average GC	NA	NA
CCTTTAAACGTCATTAGA	HaloSON IntronTRIP	SON_B1	chr18	2569166	-	87	246	100	246	NA	NA	NA	NA	171	246	264	246	NA	NA	NA	NA	56	246	269	246	NA	NA	NA	NA	NA	NA	0	246	NA	NA	34	246	NA	NA	0	246	NA	NA	0	246	NA	NA	0	246	NA	NA	51	246	NA	NA	NA	NA	NA	NA	NA	NA	NA	NA	NA	NA	NA	NA	NA	NA	NA	NA	NA	NA	NA	NA	NA	NA	NM_022840.5	NA	NM_022840.5.8	NM_022840.5	2339	31637	0.0688427125029433	EnhWk	Interior_Act3	42.46	Average GC	NA	MANE_mRNA
CCTTTACAGGGACGAGAG	HaloSON IntronTRIP	SON_B1	chr12	91509578	-	127	352	0	352	NA	NA	NA	NA	107	352	192	352	NA	NA	NA	NA	0	352	46	352	NA	NA	NA	NA	NA	NA	0	352	NA	NA	58	352	NA	NA	0	352	NA	NA	2	352	NA	NA	49	352	NA	NA	8	352	NA	NA	NA	NA	NA	NA	NA	NA	NA	NA	NA	NA	NA	NA	NA	NA	NA	NA	NA	NA	NA	NA	NA	NA	NA	NA	NA	NA	124649	233337	0.348195180817127	Quies	Interior_Act3	33.87	Low GC	NA	lncRNA
CCTTTACCTGTAAAACCT	HaloSON IntronTRIP	SON_B1	chr6	79079813	-	1	14	0	14	NA	NA	NA	NA	0	14	0	14	NA	NA	NA	NA	0	14	0	14	NA	NA	NA	NA	NA	NA	0	14	NA	NA	0	14	NA	NA	0	14	NA	NA	3	14	NA	NA	0	14	NA	NA	0	14	NA	NA	NA	NA	NA	NA	NA	NA	NA	NA	NA	NA	NA	NA	NA	NA	NA	NA	NA	NA	NA	NA	NA	NA	NA	NA	NA	NA	NA	NA	NA	TssA	Near_Lm2	32.67	Low GC	NA	NA
CCTTTACTGCGCTTATTT	HaloSON IntronTRIP	SON_B1	chr8	39984552	-	0	249	0	249	NA	NA	NA	NA	0	249	0	249	NA	NA	NA	NA	0	249	0	249	NA	NA	NA	NA	NA	NA	0	249	NA	NA	0	249	NA	NA	0	249	NA	NA	0	249	NA	NA	0	249	NA	NA	0	249	NA	NA	NA	NA	NA	NA	NA	NA	NA	NA	NA	NA	NA	NA	NA	NA	NA	NA	NA	NA	NA	NA	NA	NA	NA	NA	NA	NA	10696	80777	0.116930678998174	Quies	Lamina_Like	42.16	Average GC	NA	lncRNA
CCTTTACTTGGGTTCGCC	HaloSON IntronTRIP	SON_B1	chrX	23954412	-	0	4	0	4	NA	NA	NA	NA	0	4	0	4	NA	NA	NA	NA	0	4	0	4	NA	NA	NA	NA	NA	NA	0	4	NA	NA	0	4	NA	NA	0	4	NA	NA	0	4	NA	NA	0	4	NA	NA	0	4	NA	NA	NA	NA	NA	NA	NA	NA	NA	NA	NA	NA	NA	NA	NA	NA	NA	NA	NA	NA	NA	NA	NA	NA	NA	NA	NA	NA	NA	NA	NA	EnhA2	Interior_Act3	43.56	Average GC	NA	NA
CCTTTAGAAGGGTCGTTT	HaloSON IntronTRIP	SON_B1	chr2	169134664	+	0	104	0	104	NA	NA	NA	NA	27	104	75	104	NA	NA	NA	NA	0	104	33	104	NA	NA	NA	NA	NA	NA	0	104	NA	NA	0	104	NA	NA	0	104	NA	NA	0	104	NA	NA	0	104	NA	NA	0	104	NA	NA	NA	NA	NA	NA	NA	NA	NA	NA	NA	NA	NA	NA	NA	NA	NA	NA	NA	NA	NA	NA	NA	NA	NA	NA	NA	NA	NA	NA	NA	TxWk	Interior_Act3	45.95	Average GC	LTR	NA
CCTTTATGGTTTCTGGCC	HaloSON IntronTRIP	SON_B1	chr15	57383000	+	0	50	0	50	NA	NA	NA	NA	0	50	75	50	NA	NA	NA	NA	0	50	0	50	NA	NA	NA	NA	NA	NA	0	50	NA	NA	0	50	NA	NA	0	50	NA	NA	0	50	NA	NA	0	50	NA	NA	0	50	NA	NA	NA	NA	NA	NA	NA	NA	NA	NA	NA	NA	NA	NA	NA	NA	NA	NA	NA	NA	NA	NA	NA	NA	NM_032866.5	NA	NM_032866.5.1	NM_032866.5	6496	167717	0.0372876880600185	ReprPCWk	Interior_Repr2	41.26	Average GC	NA	MANE_mRNA
CCTTTATTTGACAAGGGG	HaloSON IntronTRIP	SON_B1	chr15	63732338	-	0	60	0	60	NA	NA	NA	NA	0	60	0	60	NA	NA	NA	NA	0	60	52	60	NA	NA	NA	NA	NA	NA	0	60	NA	NA	29	60	NA	NA	0	60	NA	NA	0	60	NA	NA	15	60	NA	NA	0	60	NA	NA	NA	NA	NA	NA	NA	NA	NA	NA	NA	NA	NA	NA	NA	NA	NA	NA	NA	NA	NA	NA	NA	NA	NM_003922.4	NA	NM_003922.4.64	NM_003922.4	101610	123721	0.450936622124785	TxWk	Interior_Act1	40.76	Average GC	NA	MANE_mRNA
CCTTTCAATATGGCTAAA	HaloSON IntronTRIP	SON_B1	chr2	135697418	-	0	8	0	8	0	68	0	68	0	8	0	8	0	68	4	68	0	8	0	8	0	68	0	68	NA	NA	0	8	NA	NA	0	8	NA	NA	0	8	NA	NA	0	8	NA	NA	0	8	NA	NA	0	8	NA	NA	0	68	NA	NA	0	68	NA	NA	0	68	NA	NA	0	68	NA	NA	0	68	NA	NA	0	68	NA	NA	NA	NA	NA	NA	NA	TxWk	Interior_Act3	34.47	Low GC	NA	NA
CCTTTCACGTTTACAATT	HaloSON IntronTRIP	SON_B1	chr5	2447893	-	0	210	0	210	NA	NA	NA	NA	0	210	0	210	NA	NA	NA	NA	0	210	0	210	NA	NA	NA	NA	NA	NA	0	210	NA	NA	0	210	NA	NA	0	210	NA	NA	0	210	NA	NA	0	210	NA	NA	0	210	NA	NA	NA	NA	NA	NA	NA	NA	NA	NA	NA	NA	NA	NA	NA	NA	NA	NA	NA	NA	NA	NA	NA	NA	NA	NA	NA	NA	NA	NA	NA	ReprPCWk	Interior_Repr2	49.45	High GC	NA	NA
CCTTTCAGCTGCAAATTA	HaloSON IntronTRIP	SON_B1	chr1	218436196	+	0	74	0	74	0	58	0	58	0	74	0	74	0	58	0	58	0	74	0	74	0	58	0	58	NA	NA	0	74	NA	NA	0	74	NA	NA	0	74	NA	NA	0	74	NA	NA	0	74	NA	NA	0	74	NA	NA	0	58	NA	NA	0	58	NA	NA	0	58	NA	NA	0	58	NA	NA	0	58	NA	NA	0	58	NM_003238.6	NA	NM_003238.6.5	NM_003238.6	90861	8423	0.915162563957939	ReprPCWk	Near_Lm2	42.06	Average GC	NA	MANE_mRNA
CCTTTCAGCTGGTACTTC	HaloSON IntronTRIP	SON_B1	chr12	48237631	+	0	86	0	86	NA	NA	NA	NA	0	86	0	86	NA	NA	NA	NA	0	86	0	86	NA	NA	NA	NA	NA	NA	0	86	NA	NA	0	86	NA	NA	0	86	NA	NA	0	86	NA	NA	0	86	NA	NA	0	86	NA	NA	NA	NA	NA	NA	NA	NA	NA	NA	NA	NA	NA	NA	NA	NA	NA	NA	NA	NA	NA	NA	NA	NA	NA	NA	NA	NA	NA	NA	NA	Quies	Interior_Act1	37.36	Average GC	NA	NA
CCTTTCCCGAGTTCGGTG	HaloSON IntronTRIP	SON_B1	chr2	159255502	+	0	816	0	816	NA	NA	NA	NA	0	816	0	816	NA	NA	NA	NA	0	816	0	816	NA	NA	NA	NA	NA	NA	0	816	NA	NA	0	816	NA	NA	0	816	NA	NA	0	816	NA	NA	0	816	NA	NA	0	816	NA	NA	NA	NA	NA	NA	NA	NA	NA	NA	NA	NA	NA	NA	NA	NA	NA	NA	NA	NA	NA	NA	NA	NA	NA	NA	NA	NA	NA	NA	NA	Quies	Interior_Act3	40.76	Average GC	NA	NA
CCTTTCCGGCTGTGGTAA	HaloSON IntronTRIP	SON_B1	chr10	124904993	+	0	21	0	21	NA	NA	NA	NA	0	21	0	21	NA	NA	NA	NA	0	21	0	21	NA	NA	NA	NA	NA	NA	0	21	NA	NA	0	21	NA	NA	0	21	NA	NA	0	21	NA	NA	0	21	NA	NA	0	21	NA	NA	NA	NA	NA	NA	NA	NA	NA	NA	NA	NA	NA	NA	NA	NA	NA	NA	NA	NA	NA	NA	NA	NA	NA	NA	NA	NA	NA	NA	NA	Quies	Interior_Act2	46.25	Average GC	NA	NA
CCTTTCCGTACCAGCATA	HaloSON IntronTRIP	SON_B1	chr5	120771215	+	0	180	0	180	NA	NA	NA	NA	0	180	0	180	NA	NA	NA	NA	0	180	0	180	NA	NA	NA	NA	NA	NA	0	180	NA	NA	0	180	NA	NA	0	180	NA	NA	0	180	NA	NA	0	180	NA	NA	0	180	NA	NA	NA	NA	NA	NA	NA	NA	NA	NA	NA	NA	NA	NA	NA	NA	NA	NA	NA	NA	NA	NA	NA	NA	NA	NA	NA	NA	NA	NA	NA	Quies	Lamina	34.67	Average GC	NA	NA
CCTTTCGAAAGGTGCTTA	HaloSON IntronTRIP	SON_B1	chr10	68334699	+	7837	424	2612	424	9	7	9	7	3071	424	3588	424	10	7	6	7	1794	424	1082	424	4	7	1	7	NA	NA	5687	424	NA	NA	3707	424	NA	NA	1948	424	NA	NA	4204	424	NA	NA	2379	424	NA	NA	1411	424	NA	NA	6	7	NA	NA	0	7	NA	NA	3	7	NA	NA	2	7	NA	NA	2	7	NA	NA	1	7	NM_012207.3	NA	NM_012207.3.1	NM_012207.3	2636	8494	0.236837376460018	TssFlnk	Interior_Act3	33.67	Low GC	NA	MANE_mRNA
CCTTTCGCATGCACATGT	HaloSON IntronTRIP	SON_B1	chr8	31080465	+	51	231	81	231	191	430	62	430	123	231	60	231	115	430	52	430	123	231	64	231	430	430	148	430	NA	NA	115	231	NA	NA	114	231	NA	NA	166	231	NA	NA	79	231	NA	NA	72	231	NA	NA	147	231	NA	NA	180	430	NA	NA	175	430	NA	NA	333	430	NA	NA	172	430	NA	NA	145	430	NA	NA	344	430	NM_000553.6	NA	NM_000553.6.8	NM_000553.6	46656	95673	0.327803890984971	TxWk	Interior_Act3	36.06	Average GC	NA	MANE_mRNA
CCTTTCGGAAGCCTTTTC	HaloSON IntronTRIP	SON_B1	chr4	55412506	+	155	73	234	73	NA	NA	NA	NA	102	73	407	73	NA	NA	NA	NA	121	73	136	73	NA	NA	NA	NA	NA	NA	0	73	NA	NA	24	73	NA	NA	0	73	NA	NA	14	73	NA	NA	9	73	NA	NA	0	73	NA	NA	NA	NA	NA	NA	NA	NA	NA	NA	NA	NA	NA	NA	NA	NA	NA	NA	NA	NA	NA	NA	NA	NA	NM_018475.5	NA	NM_018475.5.2	NM_018475.5	16550	13669	0.547668685264238	TxWk	Interior_Act3	34.17	Low GC	NA	MANE_mRNA
CCTTTCGGTAGACGCATG	HaloSON IntronTRIP	SON_B1	chr22	36507463	+	2049	40	654	40	NA	NA	NA	NA	1149	40	2193	40	NA	NA	NA	NA	796	40	1071	40	NA	NA	NA	NA	NA	NA	953	40	NA	NA	1164	40	NA	NA	757	40	NA	NA	448	40	NA	NA	1131	40	NA	NA	1108	40	NA	NA	NA	NA	NA	NA	NA	NA	NA	NA	NA	NA	NA	NA	NA	NA	NA	NA	NA	NA	NA	NA	NA	NA	NA	NA	NA	NA	NA	NA	NA	EnhA1	Speckle	56.04	High GC	NA	NA
CCTTTCTAATCCGGCCTG	HaloSON IntronTRIP	SON_B1	chr6	126140936	-	51	417	10	417	NA	NA	NA	NA	89	417	247	417	NA	NA	NA	NA	154	417	221	417	NA	NA	NA	NA	NA	NA	68	417	NA	NA	19	417	NA	NA	55	417	NA	NA	11	417	NA	NA	42	417	NA	NA	55	417	NA	NA	NA	NA	NA	NA	NA	NA	NA	NA	NA	NA	NA	NA	NA	NA	NA	NA	NA	NA	NA	NA	NA	NA	NA	NA	NA	NA	NA	NA	NA	Het	Near_Lm2	30.17	Low GC	NA	NA
CCTTTCTCATGGAACTCT	HaloSON IntronTRIP	SON_B1	chr5	154326853	+	0	10	0	10	NA	NA	NA	NA	0	10	0	10	NA	NA	NA	NA	0	10	0	10	NA	NA	NA	NA	NA	NA	0	10	NA	NA	0	10	NA	NA	0	10	NA	NA	0	10	NA	NA	0	10	NA	NA	0	10	NA	NA	NA	NA	NA	NA	NA	NA	NA	NA	NA	NA	NA	NA	NA	NA	NA	NA	NA	NA	NA	NA	NA	NA	NM_198321.4	NA	NM_198321.4.3	NM_198321.4	136121	94131	0.591182704167608	TxWk	Interior_Act3	36.76	Average GC	LINE	MANE_mRNA
CCTTTCTTTGCGCGCCGC	HaloSON IntronTRIP	SON_B1	chr6	34013124	+	0	17	0	17	1	51	60	51	38	17	121	17	77	51	83	51	0	17	29	17	0	51	0	51	NA	NA	0	17	NA	NA	0	17	NA	NA	0	17	NA	NA	0	17	NA	NA	0	17	NA	NA	0	17	NA	NA	0	51	NA	NA	0	51	NA	NA	0	51	NA	NA	0	51	NA	NA	0	51	NA	NA	0	51	NA	NA	NA	NA	NA	NA	NA	ReprPCWk	Speckle	46.85	Average GC	LINE	NA
CCTTTGAAGTATTCTACA	HaloSON IntronTRIP	SON_B1	chr4	94407341	+	34	47	0	47	NA	NA	NA	NA	8	47	24	47	NA	NA	NA	NA	0	47	51	47	NA	NA	NA	NA	NA	NA	0	47	NA	NA	9	47	NA	NA	0	47	NA	NA	0	47	NA	NA	0	47	NA	NA	0	47	NA	NA	NA	NA	NA	NA	NA	NA	NA	NA	NA	NA	NA	NA	NA	NA	NA	NA	NA	NA	NA	NA	NA	NA	NA	NA	NA	NA	NA	NA	NA	EnhA1	Interior_Act3	37.26	Average GC	NA	NA
CCTTTGAATAAGCTGATC	HaloSON IntronTRIP	SON_B1	chr13	48678347	-	0	30	0	30	NA	NA	NA	NA	0	30	0	30	NA	NA	NA	NA	0	30	0	30	NA	NA	NA	NA	NA	NA	0	30	NA	NA	0	30	NA	NA	0	30	NA	NA	0	30	NA	NA	0	30	NA	NA	0	30	NA	NA	NA	NA	NA	NA	NA	NA	NA	NA	NA	NA	NA	NA	NA	NA	NA	NA	NA	NA	NA	NA	NA	NA	NA	NA	NA	NA	NA	NA	NA	Quies	Near_Lm1	47.05	Average GC	NA	NA
CCTTTGATACTACATGCT	HaloSON IntronTRIP	SON_B1	chr16	56828192	-	0	198	0	198	0	5	0	5	0	198	0	198	0	5	0	5	0	198	0	198	0	5	0	5	NA	NA	0	198	NA	NA	20	198	NA	NA	0	198	NA	NA	11	198	NA	NA	12	198	NA	NA	12	198	NA	NA	0	5	NA	NA	0	5	NA	NA	0	5	NA	NA	0	5	NA	NA	0	5	NA	NA	0	5	NA	NA	NA	NA	NA	NA	NA	TxWk	Interior_Act2	40.86	Average GC	NA	NA
CCTTTGCATGTGCTCATT	HaloSON IntronTRIP	SON_B1	chr6	129693049	+	45	118	0	118	NA	NA	NA	NA	9	118	41	118	NA	NA	NA	NA	0	118	0	118	NA	NA	NA	NA	NA	NA	0	118	NA	NA	0	118	NA	NA	0	118	NA	NA	0	118	NA	NA	6	118	NA	NA	0	118	NA	NA	NA	NA	NA	NA	NA	NA	NA	NA	NA	NA	NA	NA	NA	NA	NA	NA	NA	NA	NA	NA	NA	NA	NA	NA	NA	NA	NA	NA	NA	EnhA2	Near_Lm2	41.46	Average GC	NA	NA
CCTTTGCCTAACGGTGTG	HaloSON IntronTRIP	SON_B1	chr3	58108978	+	32	8	0	8	NA	NA	NA	NA	0	8	0	8	NA	NA	NA	NA	13	8	0	8	NA	NA	NA	NA	NA	NA	0	8	NA	NA	0	8	NA	NA	0	8	NA	NA	0	8	NA	NA	0	8	NA	NA	0	8	NA	NA	NA	NA	NA	NA	NA	NA	NA	NA	NA	NA	NA	NA	NA	NA	NA	NA	NA	NA	NA	NA	NA	NA	NM_001457.4	NA	NM_001457.4.13	NM_001457.4	100557	63273	0.61378868339132	Tx	Interior_Act2	46.05	Average GC	NA	MANE_mRNA
CCTTTGGACCTGGGCCCT	HaloSON IntronTRIP	SON_B1	chr15	56969425	-	0	164	0	164	NA	NA	NA	NA	0	164	0	164	NA	NA	NA	NA	0	164	0	164	NA	NA	NA	NA	NA	NA	0	164	NA	NA	0	164	NA	NA	0	164	NA	NA	0	164	NA	NA	0	164	NA	NA	0	164	NA	NA	NA	NA	NA	NA	NA	NA	NA	NA	NA	NA	NA	NA	NA	NA	NA	NA	NA	NA	NA	NA	NA	NA	NA	NA	NA	NA	NA	NA	NA	TxWk	Interior_Act3	41.76	Average GC	LINE	NA
CCTTTGGGTTTGGGAGGG	HaloSON IntronTRIP	SON_B1	chr12	64405540	-	0	15	0	15	NA	NA	NA	NA	8	15	0	15	NA	NA	NA	NA	0	15	0	15	NA	NA	NA	NA	NA	NA	0	15	NA	NA	0	15	NA	NA	0	15	NA	NA	0	15	NA	NA	0	15	NA	NA	79	15	NA	NA	NA	NA	NA	NA	NA	NA	NA	NA	NA	NA	NA	NA	NA	NA	NA	NA	NA	NA	NA	NA	NA	NA	NA	NA	NA	NA	NA	NA	NA	TssA	Interior_Act3	48.65	High GC	NA	NA
CCTTTGTCGGGGCTTACC	HaloSON IntronTRIP	SON_B1	chr7	87935632	-	0	5	0	5	NA	NA	NA	NA	0	5	0	5	NA	NA	NA	NA	0	5	0	5	NA	NA	NA	NA	NA	NA	0	5	NA	NA	0	5	NA	NA	0	5	NA	NA	0	5	NA	NA	0	5	NA	NA	0	5	NA	NA	NA	NA	NA	NA	NA	NA	NA	NA	NA	NA	NA	NA	NA	NA	NA	NA	NA	NA	NA	NA	NA	NA	NA	NA	NA	NA	NA	NA	NA	ReprPCWk	Near_Lm2	44.56	Average GC	NA	NA
CCTTTGTCTTCGGGGCAC	HaloSON IntronTRIP	SON_B1	chr12	71432308	-	182	136	56	136	NA	NA	NA	NA	177	136	137	136	NA	NA	NA	NA	55	136	98	136	NA	NA	NA	NA	NA	NA	0	136	NA	NA	0	136	NA	NA	0	136	NA	NA	0	136	NA	NA	0	136	NA	NA	0	136	NA	NA	NA	NA	NA	NA	NA	NA	NA	NA	NA	NA	NA	NA	NA	NA	NA	NA	NA	NA	NA	NA	NA	NA	NA	NA	NA	NA	NA	NA	NA	ReprPCWk	Near_Lm1	40.66	Average GC	NA	NA
CCTTTGTGACAGGATCGC	HaloSON IntronTRIP	SON_B1	chr6	2072579	-	0	166	0	166	NA	NA	NA	NA	0	166	7	166	NA	NA	NA	NA	0	166	0	166	NA	NA	NA	NA	NA	NA	0	166	NA	NA	24	166	NA	NA	0	166	NA	NA	0	166	NA	NA	11	166	NA	NA	0	166	NA	NA	NA	NA	NA	NA	NA	NA	NA	NA	NA	NA	NA	NA	NA	NA	NA	NA	NA	NA	NA	NA	NA	NA	NM_001500.4	NA	NM_001500.4.7	NM_001500.4	173026	448774	0.278266323576713	Quies	Interior_Repr2	35.66	Average GC	NA	MANE_mRNA
CCTTTGTGCCTCAAATGT	HaloSON IntronTRIP	SON_B1	chr8	124326796	-	7	355	67	355	NA	NA	NA	NA	84	355	38	355	NA	NA	NA	NA	55	355	28	355	NA	NA	NA	NA	NA	NA	271	355	NA	NA	197	355	NA	NA	164	355	NA	NA	161	355	NA	NA	207	355	NA	NA	277	355	NA	NA	NA	NA	NA	NA	NA	NA	NA	NA	NA	NA	NA	NA	NA	NA	NA	NA	NA	NA	NA	NA	NA	NA	NM_194291.3	NA	NM_194291.3.4	NM_194291.3	45905	20608	0.690165832243321	Quies	Interior_Act3	28.97	Low GC	NA	MANE_mRNA
CCTTTGTGCGCTGGTGGC	HaloSON IntronTRIP	SON_B1	chr4	183659771	+	0	28	0	28	NA	NA	NA	NA	36	28	35	28	NA	NA	NA	NA	0	28	0	28	NA	NA	NA	NA	NA	NA	0	28	NA	NA	6	28	NA	NA	0	28	NA	NA	0	28	NA	NA	9	28	NA	NA	0	28	NA	NA	NA	NA	NA	NA	NA	NA	NA	NA	NA	NA	NA	NA	NA	NA	NA	NA	NA	NA	NA	NA	NA	NA	NM_021942.6	NA	NM_021942.6.1	NM_021942.6	479	53818	0.00882185019430171	TssA	Interior_Act3	51.15	High GC	NA	MANE_mRNA
CCTTTGTTGCGGACAGCG	HaloSON IntronTRIP	SON_B1	chr1	236414635	-	0	131	0	131	NA	NA	NA	NA	0	131	0	131	NA	NA	NA	NA	0	131	0	131	NA	NA	NA	NA	NA	NA	0	131	NA	NA	0	131	NA	NA	0	131	NA	NA	0	131	NA	NA	0	131	NA	NA	0	131	NA	NA	NA	NA	NA	NA	NA	NA	NA	NA	NA	NA	NA	NA	NA	NA	NA	NA	NA	NA	NA	NA	NA	NA	NA	NA	NA	NA	NA	NA	NA	TxWk	Interior_Act3	41.56	Average GC	LTR	NA
CCTTTTAGCCCGGGAAGG	HaloSON IntronTRIP	SON_B1	chr20	51525989	-	0	28	0	28	10	51	45	51	35	28	17	28	15	51	44	51	63	28	30	28	69	51	25	51	NA	NA	25	28	NA	NA	206	28	NA	NA	266	28	NA	NA	169	28	NA	NA	172	28	NA	NA	294	28	NA	NA	84	51	NA	NA	258	51	NA	NA	475	51	NA	NA	313	51	NA	NA	175	51	NA	NA	461	51	NM_012340.5	NA	NM_012340.5.10	NM_012340.5	16730	139027	0.107410902880769	EnhWk	Interior_Act2	55.24	High GC	NA	MANE_mRNA
CCTTTTATGATTTACGGT	HaloSON IntronTRIP	SON_B1	chr3	47997320	+	0	505	0	505	NA	NA	NA	NA	0	505	0	505	NA	NA	NA	NA	0	505	0	505	NA	NA	NA	NA	NA	NA	0	505	NA	NA	0	505	NA	NA	0	505	NA	NA	0	505	NA	NA	0	505	NA	NA	32	505	NA	NA	NA	NA	NA	NA	NA	NA	NA	NA	NA	NA	NA	NA	NA	NA	NA	NA	NA	NA	NA	NA	NA	NA	NA	NA	NA	NA	NA	NA	NA	TxWk	Interior_Act1	29.17	Low GC	LINE	NA
CCTTTTCCGCGGTTGTTG	HaloSON IntronTRIP	SON_B1	chr1	28017414	+	0	169	0	169	0	244	0	244	0	169	0	169	0	244	0	244	0	169	0	169	0	244	0	244	NA	NA	0	169	NA	NA	0	169	NA	NA	0	169	NA	NA	0	169	NA	NA	0	169	NA	NA	0	169	NA	NA	0	244	NA	NA	0	244	NA	NA	0	244	NA	NA	0	244	NA	NA	1	244	NA	NA	0	244	NA	NA	NA	NA	NA	NA	NA	Tx	Interior_Act1	35.96	Average GC	NA	NA
CCTTTTCCTGCGAGCGGG	HaloSON IntronTRIP	SON_B1	chr1	167352318	+	0	489	18	489	NA	NA	NA	NA	65	489	275	489	NA	NA	NA	NA	165	489	0	489	NA	NA	NA	NA	NA	NA	53	489	NA	NA	78	489	NA	NA	151	489	NA	NA	107	489	NA	NA	154	489	NA	NA	88	489	NA	NA	NA	NA	NA	NA	NA	NA	NA	NA	NA	NA	NA	NA	NA	NA	NA	NA	NA	NA	NA	NA	NA	NA	NM_002697.4	NA	NM_002697.4.2	NM_002697.4	131433	75022	0.636618149233489	Quies	Interior_Act3	34.27	Low GC	NA	MANE_mRNA
CCTTTTCTCCATTGTCCT	HaloSON IntronTRIP	SON_B1	chrX	107776582	-	19	246	63	246	NA	NA	NA	NA	132	246	73	246	NA	NA	NA	NA	0	246	67	246	NA	NA	NA	NA	NA	NA	0	246	NA	NA	2	246	NA	NA	0	246	NA	NA	0	246	NA	NA	0	246	NA	NA	14	246	NA	NA	NA	NA	NA	NA	NA	NA	NA	NA	NA	NA	NA	NA	NA	NA	NA	NA	NA	NA	NA	NA	NA	NA	NA	NA	NA	NA	NA	NA	NA	TssFlnkD	Near_Lm1	54.65	High GC	NA	NA
CCTTTTCTGAAGCCTCCA	HaloSON IntronTRIP	SON_B1	chr12	46489080	-	0	44	0	44	NA	NA	NA	NA	0	44	0	44	NA	NA	NA	NA	0	44	0	44	NA	NA	NA	NA	NA	NA	0	44	NA	NA	0	44	NA	NA	0	44	NA	NA	0	44	NA	NA	0	44	NA	NA	11	44	NA	NA	NA	NA	NA	NA	NA	NA	NA	NA	NA	NA	NA	NA	NA	NA	NA	NA	NA	NA	NA	NA	NA	NA	NA	NA	NA	NA	5394	104847	0.0489291642855199	Quies	Interior_Repr1	37.96	Average GC	NA	lncRNA
CCTTTTGCCATCGTGCGG	HaloSON IntronTRIP	SON_B1	chr11	108224122	+	50	55	69	55	NA	NA	NA	NA	0	55	48	55	NA	NA	NA	NA	0	55	0	55	NA	NA	NA	NA	NA	NA	0	55	NA	NA	7	55	NA	NA	0	55	NA	NA	0	55	NA	NA	0	55	NA	NA	0	55	NA	NA	NA	NA	NA	NA	NA	NA	NA	NA	NA	NA	NA	NA	NA	NA	NA	NA	NA	NA	NA	NA	NA	NA	NM_000051.4	NA	NM_000051.4.1	NM_000051.4	1056	144980	0.00723109370292257	TssA	Interior_Act3	41.16	Average GC	NA	MANE_mRNA
CCTTTTGGCCTTGAGTGT	HaloSON IntronTRIP	SON_B1	chr16	88589713	-	0	2	0	2	0	52	0	52	0	2	0	2	0	52	9	52	0	2	0	2	0	52	0	52	NA	NA	0	2	NA	NA	0	2	NA	NA	0	2	NA	NA	0	2	NA	NA	0	2	NA	NA	0	2	NA	NA	0	52	NA	NA	0	52	NA	NA	47	52	NA	NA	0	52	NA	NA	0	52	NA	NA	0	52	NA	NA	NA	NA	NA	NA	NA	Tx	Speckle	47.25	Average GC	NA	NA
CCTTTTTCTTGAGAAGTA	HaloSON IntronTRIP	SON_B1	chr9	5879613	-	0	90	0	90	NA	NA	NA	NA	12	90	38	90	NA	NA	NA	NA	0	90	0	90	NA	NA	NA	NA	NA	NA	0	90	NA	NA	21	90	NA	NA	0	90	NA	NA	0	90	NA	NA	0	90	NA	NA	0	90	NA	NA	NA	NA	NA	NA	NA	NA	NA	NA	NA	NA	NA	NA	NA	NA	NA	NA	NA	NA	NA	NA	NA	NA	NA	NA	NA	NA	NA	NA	NA	EnhA2	Interior_Act3	46.95	Average GC	NA	NA
CCTTTTTTGGCTGTGGTG	HaloSON IntronTRIP	SON_B1	chr6	46341289	-	0	9	0	9	NA	NA	NA	NA	0	9	0	9	NA	NA	NA	NA	0	9	0	9	NA	NA	NA	NA	NA	NA	0	9	NA	NA	0	9	NA	NA	0	9	NA	NA	0	9	NA	NA	0	9	NA	NA	0	9	NA	NA	NA	NA	NA	NA	NA	NA	NA	NA	NA	NA	NA	NA	NA	NA	NA	NA	NA	NA	NA	NA	NA	NA	NM_001251974.2	NA	NM_001251974.2.3	NM_001251974.2	150160	120554	0.554681324201925	Quies	Near_Lm2	39.56	Average GC	NA	MANE_mRNA
CGAAAAAATCACATTGCG	HaloSON IntronTRIP	SON_B1	chr11	58634080	+	1	790	0	790	NA	NA	NA	NA	17	790	49	790	NA	NA	NA	NA	0	790	1	790	NA	NA	NA	NA	NA	NA	0	790	NA	NA	11	790	NA	NA	0	790	NA	NA	0	790	NA	NA	10	790	NA	NA	0	790	NA	NA	NA	NA	NA	NA	NA	NA	NA	NA	NA	NA	NA	NA	NA	NA	NA	NA	NA	NA	NA	NA	NA	NA	NA	NA	NA	NA	NA	NA	NA	Quies	Interior_Repr1	44.06	Average GC	NA	NA
CGAAAACAGTAACGTGCC	HaloSON IntronTRIP	SON_B1	chr9	105555418	-	190	197	1	197	0	136	46	136	27	197	131	197	74	136	0	136	22	197	139	197	81	136	25	136	NA	NA	125	197	NA	NA	48	197	NA	NA	22	197	NA	NA	163	197	NA	NA	19	197	NA	NA	38	197	NA	NA	0	136	NA	NA	37	136	NA	NA	62	136	NA	NA	0	136	NA	NA	14	136	NA	NA	0	136	NA	NA	NA	NA	2886	1383	0.676036542515812	Quies	Near_Lm2	37.66	Average GC	NA	lncRNA
CGAAAACCATCGGTGATT	HaloSON IntronTRIP	SON_B1	chr11	107410742	-	0	55	0	55	169	524	170	524	0	55	55	55	149	524	59	524	54	55	1	55	392	524	72	524	NA	NA	0	55	NA	NA	0	55	NA	NA	0	55	NA	NA	0	55	NA	NA	0	55	NA	NA	0	55	NA	NA	2	524	NA	NA	41	524	NA	NA	74	524	NA	NA	0	524	NA	NA	29	524	NA	NA	0	524	NM_152434.3	NA	NM_152434.3.8	NM_152434.3	47083	84383	0.358138225853072	TxWk	Near_Lm2	36.96	Average GC	DNA	MANE_mRNA
CGAAAACTGGGATTACTT	HaloSON IntronTRIP	SON_B1	chr10	43648150	+	291	24	94	24	133	59	238	59	130	24	189	24	72	59	77	59	156	24	254	24	29	59	52	59	NA	NA	112	24	NA	NA	157	24	NA	NA	115	24	NA	NA	276	24	NA	NA	157	24	NA	NA	341	24	NA	NA	45	59	NA	NA	205	59	NA	NA	190	59	NA	NA	471	59	NA	NA	300	59	NA	NA	346	59	NA	NA	NA	NA	19333	26553	0.421326766333958	TssFlnk	Near_Lm1	56.34	High GC	SINE	lncRNA
CGAAAAGACGGGCGTAAC	HaloSON IntronTRIP	SON_B1	chr19	38271926	-	0	8	0	8	NA	NA	NA	NA	0	8	0	8	NA	NA	NA	NA	0	8	0	8	NA	NA	NA	NA	NA	NA	0	8	NA	NA	0	8	NA	NA	0	8	NA	NA	0	8	NA	NA	0	8	NA	NA	0	8	NA	NA	NA	NA	NA	NA	NA	NA	NA	NA	NA	NA	NA	NA	NA	NA	NA	NA	NA	NA	NA	NA	NA	NA	NA	NA	NA	NA	NA	NA	NA	EnhWk	Interior_Act1	48.55	High GC	NA	NA
CGAAAAGTACTTCTTACC	HaloSON IntronTRIP	SON_B1	chr1	180420639	-	0	50	0	50	NA	NA	NA	NA	40	50	144	50	NA	NA	NA	NA	45	50	15	50	NA	NA	NA	NA	NA	NA	68	50	NA	NA	22	50	NA	NA	0	50	NA	NA	0	50	NA	NA	4	50	NA	NA	0	50	NA	NA	NA	NA	NA	NA	NA	NA	NA	NA	NA	NA	NA	NA	NA	NA	NA	NA	NA	NA	NA	NA	NA	NA	NM_032360.4	NA	NM_032360.4.4	NM_032360.4	81938	132410	0.382266221285013	TxWk	Interior_Act3	41.56	Average GC	DNA	MANE_mRNA
CGAAAAGTATCGCGGGCC	HaloSON IntronTRIP	SON_B1	chr12	25195575	-	17	67	189	67	NA	NA	NA	NA	92	67	153	67	NA	NA	NA	NA	0	67	0	67	NA	NA	NA	NA	NA	NA	0	67	NA	NA	45	67	NA	NA	0	67	NA	NA	0	67	NA	NA	19	67	NA	NA	73	67	NA	NA	NA	NA	NA	NA	NA	NA	NA	NA	NA	NA	NA	NA	NA	NA	NA	NA	NA	NA	NA	NA	NA	NA	NA	NA	NA	NA	NA	NA	NA	TssA	Near_Lm1	51.85	High GC	NA	NA
CGAAAATGATGACATCCG	HaloSON IntronTRIP	SON_B1	chr3	117232565	+	0	32	0	32	0	157	0	157	0	32	0	32	0	157	0	157	0	32	0	32	0	157	0	157	NA	NA	0	32	NA	NA	0	32	NA	NA	0	32	NA	NA	0	32	NA	NA	0	32	NA	NA	0	32	NA	NA	0	157	NA	NA	0	157	NA	NA	0	157	NA	NA	0	157	NA	NA	0	157	NA	NA	0	157	NA	NA	NA	NA	NA	NA	NA	Quies	Lamina	37.16	Average GC	SINE	NA
CGAAAATGTCTGACAATT	HaloSON IntronTRIP	SON_B1	chr9	131127941	+	168	205	0	205	NA	NA	NA	NA	96	205	0	205	NA	NA	NA	NA	64	205	0	205	NA	NA	NA	NA	NA	NA	0	205	NA	NA	0	205	NA	NA	0	205	NA	NA	0	205	NA	NA	0	205	NA	NA	0	205	NA	NA	NA	NA	NA	NA	NA	NA	NA	NA	NA	NA	NA	NA	NA	NA	NA	NA	NA	NA	NA	NA	NA	NA	NM_005085.4	NA	NM_005085.4.2	NM_005085.4	2356	106722	0.0215992225746713	Tx	Interior_Act3	39.26	Average GC	NA	MANE_mRNA
CGAAACACGACTCTTTGG	HaloSON IntronTRIP	SON_B1	chr5	88882269	-	1749	90	793	90	269	20	116	20	3094	90	4916	90	237	20	229	20	1786	90	1405	90	273	20	231	20	NA	NA	1823	90	NA	NA	8223	90	NA	NA	3357	90	NA	NA	2357	90	NA	NA	6251	90	NA	NA	3489	90	NA	NA	128	20	NA	NA	396	20	NA	NA	127	20	NA	NA	197	20	NA	NA	240	20	NA	NA	239	20	NM_002397.5	NA	NM_002397.5.10	NM_002397.5	915	165153	0.00550979116988222	TssA	Near_Lm2	37.96	Average GC	NA	MANE_mRNA
CGAAACATCTATCAACGA	HaloSON IntronTRIP	SON_B1	chr2	112238999	+	0	16	0	16	NA	NA	NA	NA	0	16	0	16	NA	NA	NA	NA	0	16	0	16	NA	NA	NA	NA	NA	NA	0	16	NA	NA	0	16	NA	NA	0	16	NA	NA	0	16	NA	NA	0	16	NA	NA	0	16	NA	NA	NA	NA	NA	NA	NA	NA	NA	NA	NA	NA	NA	NA	NA	NA	NA	NA	NA	NA	NA	NA	NA	NA	NA	NA	NA	NA	NA	NA	NA	TxWk	Interior_Act2	33.47	Low GC	NA	NA
CGAAACATGTCTGTACAT	HaloSON IntronTRIP	SON_B1	chr15	44291121	-	0	16	0	16	NA	NA	NA	NA	0	16	0	16	NA	NA	NA	NA	0	16	0	16	NA	NA	NA	NA	NA	NA	0	16	NA	NA	0	16	NA	NA	0	16	NA	NA	0	16	NA	NA	0	16	NA	NA	0	16	NA	NA	NA	NA	NA	NA	NA	NA	NA	NA	NA	NA	NA	NA	NA	NA	NA	NA	NA	NA	NA	NA	NA	NA	NA	NA	NA	NA	NA	NA	NA	TxWk	Interior_Act2	42.86	Average GC	SINE	NA
CGAAACCTCACCTCTTTC	HaloSON IntronTRIP	SON_B1	chr13	80559903	+	0	329	0	329	NA	NA	NA	NA	0	329	0	329	NA	NA	NA	NA	0	329	0	329	NA	NA	NA	NA	NA	NA	0	329	NA	NA	0	329	NA	NA	0	329	NA	NA	0	329	NA	NA	0	329	NA	NA	0	329	NA	NA	NA	NA	NA	NA	NA	NA	NA	NA	NA	NA	NA	NA	NA	NA	NA	NA	NA	NA	NA	NA	NA	NA	NA	NA	NA	NA	NA	NA	NA	ReprPCWk	Near_Lm2	43.66	Average GC	NA	NA
CGAAACGAGCTGGTGAGG	HaloSON IntronTRIP	SON_B1	chr1	234390273	-	86	248	75	248	NA	NA	NA	NA	55	248	226	248	NA	NA	NA	NA	67	248	53	248	NA	NA	NA	NA	NA	NA	406	248	NA	NA	364	248	NA	NA	143	248	NA	NA	11	248	NA	NA	282	248	NA	NA	335	248	NA	NA	NA	NA	NA	NA	NA	NA	NA	NA	NA	NA	NA	NA	NA	NA	NA	NA	NA	NA	NA	NA	NA	NA	NA	NA	NA	NA	NA	NA	NA	TxWk	Interior_Act3	40.66	Average GC	NA	NA
CGAAACGCGGGTCTTTCC	HaloSON IntronTRIP	SON_B1	chr2	191961091	+	0	497	0	497	NA	NA	NA	NA	100	497	79	497	NA	NA	NA	NA	0	497	0	497	NA	NA	NA	NA	NA	NA	142	497	NA	NA	439	497	NA	NA	0	497	NA	NA	42	497	NA	NA	269	497	NA	NA	93	497	NA	NA	NA	NA	NA	NA	NA	NA	NA	NA	NA	NA	NA	NA	NA	NA	NA	NA	NA	NA	NA	NA	NA	NA	NA	NA	NA	NA	114557	83434	0.578597006934659	Quies	Near_Lm2	31.67	Low GC	NA	lncRNA
CGAAACGGTCTACGCCCC	HaloSON IntronTRIP	SON_B1	chr19	40801933	+	531	4	810	4	NA	NA	NA	NA	378	4	930	4	NA	NA	NA	NA	418	4	455	4	NA	NA	NA	NA	NA	NA	5	4	NA	NA	82	4	NA	NA	90	4	NA	NA	90	4	NA	NA	143	4	NA	NA	140	4	NA	NA	NA	NA	NA	NA	NA	NA	NA	NA	NA	NA	NA	NA	NA	NA	NA	NA	NA	NA	NA	NA	NA	NA	NM_080732.4	NA	NM_080732.4.2	NM_080732.4	2743	6501	0.296733016010385	EnhG2	Speckle	54.95	High GC	NA	MANE_mRNA
CGAAACTCCGTTCTGAAA	HaloSON IntronTRIP	SON_B1	chr5	119279850	-	0	17	0	17	NA	NA	NA	NA	0	17	0	17	NA	NA	NA	NA	0	17	0	17	NA	NA	NA	NA	NA	NA	0	17	NA	NA	0	17	NA	NA	0	17	NA	NA	0	17	NA	NA	0	17	NA	NA	0	17	NA	NA	NA	NA	NA	NA	NA	NA	NA	NA	NA	NA	NA	NA	NA	NA	NA	NA	NA	NA	NA	NA	NA	NA	NA	NA	NA	NA	NA	NA	NA	TxWk	Interior_Act3	36.66	Average GC	NA	NA
CGAAACTCGGACCACTCA	HaloSON IntronTRIP	SON_B1	chr6	11992845	+	0	90	0	90	NA	NA	NA	NA	0	90	0	90	NA	NA	NA	NA	0	90	0	90	NA	NA	NA	NA	NA	NA	0	90	NA	NA	0	90	NA	NA	0	90	NA	NA	0	90	NA	NA	0	90	NA	NA	0	90	NA	NA	NA	NA	NA	NA	NA	NA	NA	NA	NA	NA	NA	NA	NA	NA	NA	NA	NA	NA	NA	NA	NA	NA	NA	NA	NA	NA	NA	NA	NA	Quies	Interior_Act3	34.67	Average GC	LINE	NA
CGAAACTTTACTCTTTGC	HaloSON IntronTRIP	SON_B1	chr14	93376127	-	0	23	0	23	0	5	0	5	0	23	0	23	0	5	0	5	0	23	0	23	0	5	0	5	NA	NA	0	23	NA	NA	0	23	NA	NA	0	23	NA	NA	0	23	NA	NA	0	23	NA	NA	0	23	NA	NA	0	5	NA	NA	0	5	NA	NA	0	5	NA	NA	0	5	NA	NA	0	5	NA	NA	0	5	NA	NA	NA	NA	NA	NA	NA	ReprPCWk	Near_Lm1	40.56	Average GC	NA	NA
CGAAAGCGTCGCGGGCTC	HaloSON IntronTRIP	SON_B1	chr9	126855373	+	0	57	0	57	NA	NA	NA	NA	0	57	0	57	NA	NA	NA	NA	0	57	0	57	NA	NA	NA	NA	NA	NA	0	57	NA	NA	0	57	NA	NA	0	57	NA	NA	0	57	NA	NA	0	57	NA	NA	0	57	NA	NA	NA	NA	NA	NA	NA	NA	NA	NA	NA	NA	NA	NA	NA	NA	NA	NA	NA	NA	NA	NA	NA	NA	NA	NA	NA	NA	NA	NA	NA	ReprPCWk	Interior_Act1	46.25	Average GC	NA	NA
CGAAAGCGTTCACGCCCC	HaloSON IntronTRIP	SON_B1	chr3	183276034	+	0	2	0	2	192	373	0	373	0	2	0	2	18	373	0	373	0	2	1	2	92	373	0	373	NA	NA	0	2	NA	NA	0	2	NA	NA	0	2	NA	NA	0	2	NA	NA	0	2	NA	NA	0	2	NA	NA	0	373	NA	NA	0	373	NA	NA	65	373	NA	NA	0	373	NA	NA	0	373	NA	NA	8	373	NA	NA	NA	NA	NA	NA	NA	Quies	Interior_Act3	39.36	Average GC	NA	NA
CGAAAGGCTCGCTAGCCC	HaloSON IntronTRIP	SON_B1	chr22	49462664	-	266	90	18	90	NA	NA	NA	NA	1124	90	730	90	NA	NA	NA	NA	311	90	357	90	NA	NA	NA	NA	NA	NA	1127	90	NA	NA	4567	90	NA	NA	1114	90	NA	NA	1599	90	NA	NA	4867	90	NA	NA	3254	90	NA	NA	NA	NA	NA	NA	NA	NA	NA	NA	NA	NA	NA	NA	NA	NA	NA	NA	NA	NA	NA	NA	NA	NA	NA	NA	NA	NA	194878	48140	0.801907677620588	EnhG1	Interior_Act1	51.65	High GC	LINE	lncRNA
CGAAAGGTACACATCTGC	HaloSON IntronTRIP	SON_B1	chr18	2313946	+	0	289	0	289	NA	NA	NA	NA	0	289	0	289	NA	NA	NA	NA	0	289	0	289	NA	NA	NA	NA	NA	NA	0	289	NA	NA	0	289	NA	NA	0	289	NA	NA	0	289	NA	NA	16	289	NA	NA	0	289	NA	NA	NA	NA	NA	NA	NA	NA	NA	NA	NA	NA	NA	NA	NA	NA	NA	NA	NA	NA	NA	NA	NA	NA	NA	NA	NA	NA	NA	NA	NA	Quies	Near_Lm1	39.96	Average GC	NA	NA
CGAAAGTACGGTTTGACC	HaloSON IntronTRIP	SON_B1	chr9	127778752	-	0	10	0	10	NA	NA	NA	NA	0	10	0	10	NA	NA	NA	NA	0	10	0	10	NA	NA	NA	NA	NA	NA	0	10	NA	NA	0	10	NA	NA	0	10	NA	NA	0	10	NA	NA	0	10	NA	NA	0	10	NA	NA	NA	NA	NA	NA	NA	NA	NA	NA	NA	NA	NA	NA	NA	NA	NA	NA	NA	NA	NA	NA	NA	NA	NA	NA	NA	NA	NA	NA	NA	EnhWk	Speckle	58.94	High GC	NA	NA
CGAAAGTAGAGACTGCCC	HaloSON IntronTRIP	SON_B1	chr16	21549009	-	0	57	0	57	0	76	0	76	0	57	0	57	1	76	10	76	0	57	0	57	0	76	0	76	NA	NA	0	57	NA	NA	0	57	NA	NA	0	57	NA	NA	0	57	NA	NA	0	57	NA	NA	0	57	NA	NA	0	76	NA	NA	0	76	NA	NA	0	76	NA	NA	0	76	NA	NA	0	76	NA	NA	0	76	NA	NA	NA	NA	1364	16064	0.0782648611429883	Quies	Interior_Act1	42.06	Average GC	NA	unprocessed_pseudogene
CGAAAGTCCCATTGCCAC	HaloSON IntronTRIP	SON_B1	chr13	93227152	-	0	6	0	6	NA	NA	NA	NA	0	6	0	6	NA	NA	NA	NA	0	6	0	6	NA	NA	NA	NA	NA	NA	0	6	NA	NA	0	6	NA	NA	0	6	NA	NA	0	6	NA	NA	0	6	NA	NA	0	6	NA	NA	NA	NA	NA	NA	NA	NA	NA	NA	NA	NA	NA	NA	NA	NA	NA	NA	NA	NA	NA	NA	NA	NA	NA	NA	NA	NA	165	540	0.234042553191489	TssBiv	Near_Lm2	58.74	High GC	NA	lncRNA
CGAAAGTGTGGTAGATCG	HaloSON IntronTRIP	SON_B1	chr18	26977217	-	0	58	0	58	NA	NA	NA	NA	0	58	0	58	NA	NA	NA	NA	0	58	0	58	NA	NA	NA	NA	NA	NA	0	58	NA	NA	0	58	NA	NA	0	58	NA	NA	0	58	NA	NA	0	58	NA	NA	0	58	NA	NA	NA	NA	NA	NA	NA	NA	NA	NA	NA	NA	NA	NA	NA	NA	NA	NA	NA	NA	NA	NA	NA	NA	NM_031422.6	NA	NM_031422.6.2	NM_031422.6	208091	70737	0.746305966402226	Quies	Lamina_Like	36.76	Average GC	NA	MANE_mRNA
CGAAAGTGTGTGCATATT	HaloSON IntronTRIP	SON_B1	chr18	35459450	+	0	79	0	79	NA	NA	NA	NA	0	79	0	79	NA	NA	NA	NA	0	79	0	79	NA	NA	NA	NA	NA	NA	0	79	NA	NA	0	79	NA	NA	0	79	NA	NA	0	79	NA	NA	0	79	NA	NA	0	79	NA	NA	NA	NA	NA	NA	NA	NA	NA	NA	NA	NA	NA	NA	NA	NA	NA	NA	NA	NA	NA	NA	NA	NA	NA	NA	NA	NA	NA	NA	NA	EnhWk	Interior_Act3	51.95	High GC	NA	NA
CGAAATCACACCTTAGAA	HaloSON IntronTRIP	SON_B1	chr1	161623669	-	4	2	0	2	1986	169	1314	169	0	2	4	2	1007	169	882	169	2	2	0	2	448	169	344	169	NA	NA	3	2	NA	NA	0	2	NA	NA	0	2	NA	NA	0	2	NA	NA	0	2	NA	NA	1	2	NA	NA	2419	169	NA	NA	1480	169	NA	NA	785	169	NA	NA	1114	169	NA	NA	1098	169	NA	NA	718	169	NM_001244753.2	NM_001244753.2	NA	NA	7507	474	0.940608946247337	EnhA2	Interior_Act2	40.46	Average GC	NA	MANE_mRNA
CGAAATCCCCGATATCCA	HaloSON IntronTRIP	SON_B1	chr11	126240643	+	87	106	293	106	613	259	545	259	253	106	669	106	562	259	660	259	363	106	171	106	1718	259	349	259	NA	NA	130	106	NA	NA	281	106	NA	NA	180	106	NA	NA	277	106	NA	NA	243	106	NA	NA	284	106	NA	NA	671	259	NA	NA	926	259	NA	NA	1811	259	NA	NA	613	259	NA	NA	934	259	NA	NA	657	259	NM_024556.4	NA	NM_024556.4.3	NM_024556.4	28862	22325	0.563854103580987	Tx	Interior_Act3	36.46	Average GC	NA	MANE_mRNA
CGAAATCCTGGGAGTAGG	HaloSON IntronTRIP	SON_B1	chr8	22636101	-	210	28	114	28	NA	NA	NA	NA	101	28	237	28	NA	NA	NA	NA	180	28	44	28	NA	NA	NA	NA	NA	NA	0	28	NA	NA	14	28	NA	NA	0	28	NA	NA	0	28	NA	NA	13	28	NA	NA	0	28	NA	NA	NA	NA	NA	NA	NA	NA	NA	NA	NA	NA	NA	NA	NA	NA	NA	NA	NA	NA	NA	NA	NA	NA	NM_018688.6	NA	NM_018688.6.5	NM_018688.6	33020	15684	0.677973061760841	Tx	Interior_Act2	57.74	High GC	NA	MANE_mRNA
CGAAATCGAACCAACCCG	HaloSON IntronTRIP	SON_B1	chr13	48078096	+	0	17	0	17	NA	NA	NA	NA	0	17	0	17	NA	NA	NA	NA	0	17	0	17	NA	NA	NA	NA	NA	NA	0	17	NA	NA	0	17	NA	NA	0	17	NA	NA	0	17	NA	NA	0	17	NA	NA	0	17	NA	NA	NA	NA	NA	NA	NA	NA	NA	NA	NA	NA	NA	NA	NA	NA	NA	NA	NA	NA	NA	NA	NA	NA	NA	NA	NA	NA	959	1895	0.336019621583742	Tx	Near_Lm1	38.36	Average GC	NA	lncRNA
CGAAATGCACTGGAACGC	HaloSON IntronTRIP	SON_B1	chr11	72776531	-	396	71	196	71	NA	NA	NA	NA	164	71	529	71	NA	NA	NA	NA	109	71	162	71	NA	NA	NA	NA	NA	NA	0	71	NA	NA	21	71	NA	NA	0	71	NA	NA	90	71	NA	NA	17	71	NA	NA	87	71	NA	NA	NA	NA	NA	NA	NA	NA	NA	NA	NA	NA	NA	NA	NA	NA	NA	NA	NA	NA	NA	NA	NA	NA	NM_006645.3	NA	NM_006645.3.5	NM_006645.3	17516	21803	0.445484371423485	EnhA1	Speckle	57.94	High GC	NA	MANE_mRNA
CGAAATGCCGACCTAAGT	HaloSON IntronTRIP	SON_B1	chr1	41869235	+	0	2	0	2	122	341	51	341	0	2	1	2	12	341	17	341	0	2	0	2	116	341	67	341	NA	NA	0	2	NA	NA	0	2	NA	NA	0	2	NA	NA	0	2	NA	NA	0	2	NA	NA	0	2	NA	NA	0	341	NA	NA	34	341	NA	NA	0	341	NA	NA	0	341	NA	NA	0	341	NA	NA	0	341	NA	NA	NA	NA	NA	NA	NA	ReprPCWk	Interior_Repr1	42.96	Average GC	NA	NA
CGAAATGCCGCTTGGGCG	HaloSON IntronTRIP	SON_B1	chr2	80790136	-	0	431	0	431	NA	NA	NA	NA	0	431	0	431	NA	NA	NA	NA	0	431	0	431	NA	NA	NA	NA	NA	NA	0	431	NA	NA	0	431	NA	NA	0	431	NA	NA	0	431	NA	NA	0	431	NA	NA	0	431	NA	NA	NA	NA	NA	NA	NA	NA	NA	NA	NA	NA	NA	NA	NA	NA	NA	NA	NA	NA	NA	NA	NA	NA	NA	NA	NA	NA	80054	90748	0.468694745963162	Quies	Lamina	32.57	Low GC	LTR	lncRNA
CGAACAAACCTGTGCGAG	HaloSON IntronTRIP	SON_B1	chr1	65906194	+	0	32	0	32	NA	NA	NA	NA	0	32	0	32	NA	NA	NA	NA	0	32	0	32	NA	NA	NA	NA	NA	NA	0	32	NA	NA	0	32	NA	NA	0	32	NA	NA	0	32	NA	NA	0	32	NA	NA	0	32	NA	NA	NA	NA	NA	NA	NA	NA	NA	NA	NA	NA	NA	NA	NA	NA	NA	NA	NA	NA	NA	NA	NA	NA	NM_002600.4	NA	NM_002600.4.1	NM_002600.4	113300	468380	0.194780635400908	Quies	Near_Lm2	36.46	Average GC	NA	MANE_mRNA
CGAACAACCACATGGCTC	HaloSON IntronTRIP	SON_B1	chr6	134332783	-	0	239	0	239	NA	NA	NA	NA	0	239	0	239	NA	NA	NA	NA	0	239	0	239	NA	NA	NA	NA	NA	NA	0	239	NA	NA	6	239	NA	NA	0	239	NA	NA	0	239	NA	NA	0	239	NA	NA	0	239	NA	NA	NA	NA	NA	NA	NA	NA	NA	NA	NA	NA	NA	NA	NA	NA	NA	NA	NA	NA	NA	NA	NA	NA	NA	NA	NA	NA	NA	NA	NA	Quies	Interior_Act3	41.76	Average GC	NA	NA
CGAACAACGGAGACGAGC	HaloSON IntronTRIP	SON_B1	chr18	62542780	-	0	24	0	24	NA	NA	NA	NA	0	24	0	24	NA	NA	NA	NA	0	24	0	24	NA	NA	NA	NA	NA	NA	0	24	NA	NA	0	24	NA	NA	0	24	NA	NA	0	24	NA	NA	0	24	NA	NA	0	24	NA	NA	NA	NA	NA	NA	NA	NA	NA	NA	NA	NA	NA	NA	NA	NA	NA	NA	NA	NA	NA	NA	NA	NA	NA	NA	NA	NA	NA	NA	NA	Tx	Interior_Act3	39.76	Average GC	NA	NA
CGAACAAGCGGCCTTCTC	HaloSON IntronTRIP	SON_B1	chr8	97785633	+	1320	369	1310	369	918	428	1665	428	4167	369	8748	369	2890	428	3265	428	716	369	859	369	737	428	753	428	NA	NA	1502	369	NA	NA	6088	369	NA	NA	808	369	NA	NA	3285	369	NA	NA	7786	369	NA	NA	1100	369	NA	NA	1681	428	NA	NA	5494	428	NA	NA	1164	428	NA	NA	1711	428	NA	NA	6260	428	NA	NA	1372	428	NM_018407.6	NA	NM_018407.6.1	NM_018407.6	9846	67380	0.127495921062854	TxWk	Interior_Act2	42.26	Average GC	NA	MANE_mRNA
CGAACACCGAATGGACGC	HaloSON IntronTRIP	SON_B1	chr4	75191602	-	112	219	74	219	NA	NA	NA	NA	98	219	399	219	NA	NA	NA	NA	300	219	443	219	NA	NA	NA	NA	NA	NA	265	219	NA	NA	277	219	NA	NA	711	219	NA	NA	91	219	NA	NA	421	219	NA	NA	713	219	NA	NA	NA	NA	NA	NA	NA	NA	NA	NA	NA	NA	NA	NA	NA	NA	NA	NA	NA	NA	NA	NA	NA	NA	NA	NA	NA	NA	NA	NA	NA	Quies	Near_Lm1	38.76	Average GC	NA	NA
CGAACAGAAAGTCCCTGG	HaloSON IntronTRIP	SON_B1	chrX	118296917	+	0	202	30	202	NA	NA	NA	NA	15	202	71	202	NA	NA	NA	NA	24	202	67	202	NA	NA	NA	NA	NA	NA	0	202	NA	NA	30	202	NA	NA	30	202	NA	NA	0	202	NA	NA	1	202	NA	NA	36	202	NA	NA	NA	NA	NA	NA	NA	NA	NA	NA	NA	NA	NA	NA	NA	NA	NA	NA	NA	NA	NA	NA	NA	NA	NA	NA	NA	NA	NA	NA	NA	Quies	Near_Lm2	36.26	Average GC	NA	NA
CGAACAGCCCCGAGTGAA	HaloSON IntronTRIP	SON_B1	chr3	80657522	-	1	227	16	227	NA	NA	NA	NA	52	227	94	227	NA	NA	NA	NA	1	227	78	227	NA	NA	NA	NA	NA	NA	29	227	NA	NA	79	227	NA	NA	8	227	NA	NA	75	227	NA	NA	95	227	NA	NA	55	227	NA	NA	NA	NA	NA	NA	NA	NA	NA	NA	NA	NA	NA	NA	NA	NA	NA	NA	NA	NA	NA	NA	NA	NA	NA	NA	NA	NA	20376	54806	0.271022319172142	Quies	Near_Lm2	39.06	Average GC	NA	lncRNA
CGAACAGCCGAGCCTCAC	HaloSON IntronTRIP	SON_B1	chr6	62384329	+	0	134	0	134	NA	NA	NA	NA	0	134	0	134	NA	NA	NA	NA	0	134	0	134	NA	NA	NA	NA	NA	NA	0	134	NA	NA	0	134	NA	NA	0	134	NA	NA	0	134	NA	NA	0	134	NA	NA	0	134	NA	NA	NA	NA	NA	NA	NA	NA	NA	NA	NA	NA	NA	NA	NA	NA	NA	NA	NA	NA	NA	NA	NA	NA	NA	NA	NA	NA	NA	NA	NA	Quies	Lamina	38.66	Average GC	NA	NA
CGAACATGGAAAAAGATG	HaloSON IntronTRIP	SON_B1	chr12	109509883	+	246	232	12	232	NA	NA	NA	NA	100	232	10	232	NA	NA	NA	NA	121	232	63	232	NA	NA	NA	NA	NA	NA	353	232	NA	NA	409	232	NA	NA	520	232	NA	NA	271	232	NA	NA	345	232	NA	NA	289	232	NA	NA	NA	NA	NA	NA	NA	NA	NA	NA	NA	NA	NA	NA	NA	NA	NA	NA	NA	NA	NA	NA	NA	NA	NM_130466.4	NA	NM_130466.4.16	NM_130466.4	32250	26819	0.545971660261728	Tx	Interior_Act1	42.96	Average GC	NA	MANE_mRNA
CGAACATTAACCCTGCAG	HaloSON IntronTRIP	SON_B1	chr12	65396285	+	0	167	0	167	NA	NA	NA	NA	0	167	0	167	NA	NA	NA	NA	0	167	0	167	NA	NA	NA	NA	NA	NA	0	167	NA	NA	0	167	NA	NA	0	167	NA	NA	0	167	NA	NA	0	167	NA	NA	0	167	NA	NA	NA	NA	NA	NA	NA	NA	NA	NA	NA	NA	NA	NA	NA	NA	NA	NA	NA	NA	NA	NA	NA	NA	NM_001031679.3	NA	NM_001031679.3.5	NM_001031679.3	117603	70622	0.624800106255811	Quies	Near_Lm1	35.86	Average GC	NA	MANE_mRNA
CGAACCACGTTTGAACCT	HaloSON IntronTRIP	SON_B1	chr12	60323860	+	0	512	0	512	NA	NA	NA	NA	0	512	0	512	NA	NA	NA	NA	0	512	0	512	NA	NA	NA	NA	NA	NA	0	512	NA	NA	0	512	NA	NA	0	512	NA	NA	0	512	NA	NA	0	512	NA	NA	0	512	NA	NA	NA	NA	NA	NA	NA	NA	NA	NA	NA	NA	NA	NA	NA	NA	NA	NA	NA	NA	NA	NA	NA	NA	NA	NA	NA	NA	NA	NA	NA	Quies	Near_Lm2	29.57	Low GC	LTR	NA
CGAACCCCTTAAAATGGA	HaloSON IntronTRIP	SON_B1	chr6	4016210	+	0	45	4	45	NA	NA	NA	NA	0	45	0	45	NA	NA	NA	NA	0	45	0	45	NA	NA	NA	NA	NA	NA	18	45	NA	NA	0	45	NA	NA	0	45	NA	NA	0	45	NA	NA	0	45	NA	NA	0	45	NA	NA	NA	NA	NA	NA	NA	NA	NA	NA	NA	NA	NA	NA	NA	NA	NA	NA	NA	NA	NA	NA	NA	NA	NA	NA	NA	NA	NA	NA	NA	EnhWk	Interior_Act2	38.96	Average GC	LINE	NA
CGAACCCGCGCGCCTCTC	HaloSON IntronTRIP	SON_B1	chr12	110554792	-	70	22	0	22	NA	NA	NA	NA	11	22	0	22	NA	NA	NA	NA	0	22	0	22	NA	NA	NA	NA	NA	NA	0	22	NA	NA	0	22	NA	NA	0	22	NA	NA	0	22	NA	NA	0	22	NA	NA	0	22	NA	NA	NA	NA	NA	NA	NA	NA	NA	NA	NA	NA	NA	NA	NA	NA	NA	NA	NA	NA	NA	NA	NA	NA	NM_139283.2	NA	NM_139283.2.5	NM_139283.2	28526	21548	0.569676878220234	TxWk	Interior_Act1	35.76	Average GC	NA	MANE_mRNA
CGAACCGCCTGCCAGGAG	HaloSON IntronTRIP	SON_B1	chr1	32650908	-	2	4	3	4	1740	154	1142	154	1	4	2	4	1989	154	1342	154	0	4	0	4	551	154	330	154	NA	NA	3	4	NA	NA	1	4	NA	NA	2	4	NA	NA	1	4	NA	NA	2	4	NA	NA	1	4	NA	NA	1523	154	NA	NA	2156	154	NA	NA	1031	154	NA	NA	727	154	NA	NA	1851	154	NA	NA	496	154	NA	NA	NA	NA	NA	NA	NA	TssA	Interior_Act1	59.34	High GC	NA	NA
CGAACCGCGTCAGGGTTA	HaloSON IntronTRIP	SON_B1	chr1	181994667	-	0	198	0	198	NA	NA	NA	NA	0	198	0	198	NA	NA	NA	NA	0	198	0	198	NA	NA	NA	NA	NA	NA	0	198	NA	NA	0	198	NA	NA	0	198	NA	NA	0	198	NA	NA	0	198	NA	NA	0	198	NA	NA	NA	NA	NA	NA	NA	NA	NA	NA	NA	NA	NA	NA	NA	NA	NA	NA	NA	NA	NA	NA	NA	NA	NA	NA	NA	NA	4318	31778	0.119625443262411	ReprPCWk	Near_Lm1	39.86	Average GC	NA	lncRNA
CGAACCGGCTGGTCCTGT	HaloSON IntronTRIP	SON_B1	chr3	94061216	-	1	71	8	71	0	152	76	152	1	71	93	71	41	152	86	152	50	71	25	71	70	152	13	152	NA	NA	0	71	NA	NA	0	71	NA	NA	0	71	NA	NA	0	71	NA	NA	0	71	NA	NA	0	71	NA	NA	0	152	NA	NA	66	152	NA	NA	8	152	NA	NA	0	152	NA	NA	12	152	NA	NA	0	152	NM_176815.5	NM_176815.5	NA	NA	1700	3295	0.34034034034034	TxWk	Lamina_Like	39.36	Average GC	NA	MANE_mRNA
CGAACCGGTAACCGGCGA	HaloSON IntronTRIP	SON_B1	chr11	77738278	+	0	156	0	156	NA	NA	NA	NA	9	156	17	156	NA	NA	NA	NA	31	156	106	156	NA	NA	NA	NA	NA	NA	3	156	NA	NA	12	156	NA	NA	29	156	NA	NA	5	156	NA	NA	27	156	NA	NA	39	156	NA	NA	NA	NA	NA	NA	NA	NA	NA	NA	NA	NA	NA	NA	NA	NA	NA	NA	NA	NA	NA	NA	NA	NA	NA	NA	NA	NA	NA	NA	NA	TxWk	Interior_Act3	40.16	Average GC	NA	NA
CGAACCTCCACCATTTGC	HaloSON IntronTRIP	SON_B1	chr4	153968130	+	390	395	57	395	0	7	0	7	126	395	210	395	1	7	0	7	139	395	96	395	0	7	7	7	NA	NA	2	395	NA	NA	78	395	NA	NA	38	395	NA	NA	5	395	NA	NA	21	395	NA	NA	34	395	NA	NA	0	7	NA	NA	0	7	NA	NA	0	7	NA	NA	0	7	NA	NA	0	7	NA	NA	0	7	NA	NA	NA	NA	19412	332370	0.0551819024282084	Quies	Near_Lm2	40.26	Average GC	NA	lncRNA
CGAACCTCCGGTCGTCAT	HaloSON IntronTRIP	SON_B1	chr11	75531726	+	122	131	395	131	NA	NA	NA	NA	74	131	103	131	NA	NA	NA	NA	0	131	0	131	NA	NA	NA	NA	NA	NA	0	131	NA	NA	9	131	NA	NA	0	131	NA	NA	158	131	NA	NA	52	131	NA	NA	0	131	NA	NA	NA	NA	NA	NA	NA	NA	NA	NA	NA	NA	NA	NA	NA	NA	NA	NA	NA	NA	NA	NA	NA	NA	NA	NA	NA	NA	NA	NA	NA	EnhWk	Interior_Act1	57.14	High GC	NA	NA
CGAACCTTACAATTATAC	HaloSON IntronTRIP	SON_B1	chr2	136180961	-	0	88	0	88	NA	NA	NA	NA	0	88	0	88	NA	NA	NA	NA	0	88	0	88	NA	NA	NA	NA	NA	NA	0	88	NA	NA	0	88	NA	NA	0	88	NA	NA	0	88	NA	NA	0	88	NA	NA	0	88	NA	NA	NA	NA	NA	NA	NA	NA	NA	NA	NA	NA	NA	NA	NA	NA	NA	NA	NA	NA	NA	NA	NA	NA	NA	NA	NA	NA	NA	NA	NA	Quies	Near_Lm1	50.65	High GC	LTR	NA
