## Supplementary material for "Genomic context tunes sequence-encoded RNA processing": Table S7: 762830_file08 (part 56 of 73)

Barcode	LibrarySet	Construct	Chr	Pos	Strand	Spliced isoform, DMSO, pool 1, rep 1 - RNA reads (exp_Spliced_pool1_DMSO_rep1)	Spliced isoform, DMSO, pool 1, rep 1 - DNA (normalization) reads (norm_Spliced_pool1_DMSO_rep1)	Spliced isoform, PROTAC, pool 1, rep 1 - RNA reads (exp_Spliced_pool1_Protac_rep1)	Spliced isoform, PROTAC, pool 1, rep 1 - DNA (normalization) reads (norm_Spliced_pool1_Protac_rep1)	Spliced isoform, DMSO, pool 2, rep 1 - RNA reads (exp_Spliced_pool2_DMSO_rep1)	Spliced isoform, DMSO, pool 2, rep 1 - DNA (normalization) reads (norm_Spliced_pool2_DMSO_rep1)	Spliced isoform, PROTAC, pool 2, rep 1 - RNA reads (exp_Spliced_pool2_Protac_rep1)	Spliced isoform, PROTAC, pool 2, rep 1 - DNA (normalization) reads (norm_Spliced_pool2_Protac_rep1)	Total expression, DMSO, pool 1, rep 1 - RNA reads (exp_Total_pool1_DMSO_rep1)	Total expression, DMSO, pool 1, rep 1 - DNA (normalization) reads (norm_Total_pool1_DMSO_rep1)	Total expression, PROTAC, pool 1, rep 1 - RNA reads (exp_Total_pool1_Protac_rep1)	Total expression, PROTAC, pool 1, rep 1 - DNA (normalization) reads (norm_Total_pool1_Protac_rep1)	Total expression, DMSO, pool 2, rep 1 - RNA reads (exp_Total_pool2_DMSO_rep1)	Total expression, DMSO, pool 2, rep 1 - DNA (normalization) reads (norm_Total_pool2_DMSO_rep1)	Total expression, PROTAC, pool 2, rep 1 - RNA reads (exp_Total_pool2_Protac_rep1)	Total expression, PROTAC, pool 2, rep 1 - DNA (normalization) reads (norm_Total_pool2_Protac_rep1)	Unspliced isoform, DMSO, pool 1, rep 1 - RNA reads (exp_Unspliced_pool1_DMSO_rep1)	Unspliced isoform, DMSO, pool 1, rep 1 - DNA (normalization) reads (norm_Unspliced_pool1_DMSO_rep1)	Unspliced isoform, PROTAC, pool 1, rep 1 - RNA reads (exp_Unspliced_pool1_Protac_rep1)	Unspliced isoform, PROTAC, pool 1, rep 1 - DNA (normalization) reads (norm_Unspliced_pool1_Protac_rep1)	Unspliced isoform, DMSO, pool 2, rep 1 - RNA reads (exp_Unspliced_pool2_DMSO_rep1)	Unspliced isoform, DMSO, pool 2, rep 1 - DNA (normalization) reads (norm_Unspliced_pool2_DMSO_rep1)	Unspliced isoform, PROTAC, pool 2, rep 1 - RNA reads (exp_Unspliced_pool2_Protac_rep1)	Unspliced isoform, PROTAC, pool 2, rep 1 - DNA (normalization) reads (norm_Unspliced_pool2_Protac_rep1)	Spliced isoform, DMSO, pool 1, rep 2 - RNA reads (exp_Spliced_pool1_DMSO_rep2)	Spliced isoform, DMSO, pool 1, rep 2 - DNA (normalization) reads (norm_Spliced_pool1_DMSO_rep2)	Spliced isoform, DMSO, pool 1, rep 3 - RNA reads (exp_Spliced_pool1_DMSO_rep3)	Spliced isoform, DMSO, pool 1, rep 3 - DNA (normalization) reads (norm_Spliced_pool1_DMSO_rep3)	Total expression, DMSO, pool 1, rep 2 - RNA reads (exp_Total_pool1_DMSO_rep2)	Total expression, DMSO, pool 1, rep 2 - DNA (normalization) reads (norm_Total_pool1_DMSO_rep2)	Total expression, DMSO, pool 1, rep 3 - RNA reads (exp_Total_pool1_DMSO_rep3)	Total expression, DMSO, pool 1, rep 3 - DNA (normalization) reads (norm_Total_pool1_DMSO_rep3)	Unspliced isoform, DMSO, pool 1, rep 2 - RNA reads (exp_Unspliced_pool1_DMSO_rep2)	Unspliced isoform, DMSO, pool 1, rep 2 - DNA (normalization) reads (norm_Unspliced_pool1_DMSO_rep2)	Unspliced isoform, DMSO, pool 1, rep 3 - RNA reads (exp_Unspliced_pool1_DMSO_rep3)	Unspliced isoform, DMSO, pool 1, rep 3 - DNA (normalization) reads (norm_Unspliced_pool1_DMSO_rep3)	Spliced isoform, PROTAC, pool 1, rep 2 - RNA reads (exp_Spliced_pool1_Protac_rep2)	Spliced isoform, PROTAC, pool 1, rep 2 - DNA (normalization) reads (norm_Spliced_pool1_Protac_rep2)	Spliced isoform, PROTAC, pool 1, rep 3 - RNA reads (exp_Spliced_pool1_Protac_rep3)	Spliced isoform, PROTAC, pool 1, rep 3 - DNA (normalization) reads (norm_Spliced_pool1_Protac_rep3)	Total expression, PROTAC, pool 1, rep 2 - RNA reads (exp_Total_pool1_Protac_rep2)	Total expression, PROTAC, pool 1, rep 2 - DNA (normalization) reads (norm_Total_pool1_Protac_rep2)	Total expression, PROTAC, pool 1, rep 3 - RNA reads (exp_Total_pool1_Protac_rep3)	Total expression, PROTAC, pool 1, rep 3 - DNA (normalization) reads (norm_Total_pool1_Protac_rep3)	Unspliced isoform, PROTAC, pool 1, rep 2 - RNA reads (exp_Unspliced_pool1_Protac_rep2)	Unspliced isoform, PROTAC, pool 1, rep 2 - DNA (normalization) reads (norm_Unspliced_pool1_Protac_rep2)	Unspliced isoform, PROTAC, pool 1, rep 3 - RNA reads (exp_Unspliced_pool1_Protac_rep3)	Unspliced isoform, PROTAC, pool 1, rep 3 - DNA (normalization) reads (norm_Unspliced_pool1_Protac_rep3)	Spliced isoform, DMSO, pool 2, rep 2 - RNA reads (exp_Spliced_pool2_DMSO_rep2)	Spliced isoform, DMSO, pool 2, rep 2 - DNA (normalization) reads (norm_Spliced_pool2_DMSO_rep2)	Spliced isoform, DMSO, pool 2, rep 3 - RNA reads (exp_Spliced_pool2_DMSO_rep3)	Spliced isoform, DMSO, pool 2, rep 3 - DNA (normalization) reads (norm_Spliced_pool2_DMSO_rep3)	Total expression, DMSO, pool 2, rep 2 - RNA reads (exp_Total_pool2_DMSO_rep2)	Total expression, DMSO, pool 2, rep 2 - DNA (normalization) reads (norm_Total_pool2_DMSO_rep2)	Total expression, DMSO, pool 2, rep 3 - RNA reads (exp_Total_pool2_DMSO_rep3)	Total expression, DMSO, pool 2, rep 3 - DNA (normalization) reads (norm_Total_pool2_DMSO_rep3)	Unspliced isoform, DMSO, pool 2, rep 2 - RNA reads (exp_Unspliced_pool2_DMSO_rep2)	Unspliced isoform, DMSO, pool 2, rep 2 - DNA (normalization) reads (norm_Unspliced_pool2_DMSO_rep2)	Unspliced isoform, DMSO, pool 2, rep 3 - RNA reads (exp_Unspliced_pool2_DMSO_rep3)	Unspliced isoform, DMSO, pool 2, rep 3 - DNA (normalization) reads (norm_Unspliced_pool2_DMSO_rep3)	Spliced isoform, PROTAC, pool 2, rep 2 - RNA reads (exp_Spliced_pool2_Protac_rep2)	Spliced isoform, PROTAC, pool 2, rep 2 - DNA (normalization) reads (norm_Spliced_pool2_Protac_rep2)	Spliced isoform, PROTAC, pool 2, rep 3 - RNA reads (exp_Spliced_pool2_Protac_rep3)	Spliced isoform, PROTAC, pool 2, rep 3 - DNA (normalization) reads (norm_Spliced_pool2_Protac_rep3)	Total expression, PROTAC, pool 2, rep 2 - RNA reads (exp_Total_pool2_Protac_rep2)	Total expression, PROTAC, pool 2, rep 2 - DNA (normalization) reads (norm_Total_pool2_Protac_rep2)	Total expression, PROTAC, pool 2, rep 3 - RNA reads (exp_Total_pool2_Protac_rep3)	Total expression, PROTAC, pool 2, rep 3 - DNA (normalization) reads (norm_Total_pool2_Protac_rep3)	Unspliced isoform, PROTAC, pool 2, rep 2 - RNA reads (exp_Unspliced_pool2_Protac_rep2)	Unspliced isoform, PROTAC, pool 2, rep 2 - DNA (normalization) reads (norm_Unspliced_pool2_Protac_rep2)	Unspliced isoform, PROTAC, pool 2, rep 3 - RNA reads (exp_Unspliced_pool2_Protac_rep3)	Unspliced isoform, PROTAC, pool 2, rep 3 - DNA (normalization) reads (norm_Unspliced_pool2_Protac_rep3)	MANE_all	MANE_exonic	MANE_intron	MANE_intronic	DistToTSS	DistToTES	RelPos	ChromHMM	SPIN	GC	GC_category	RepeatGroup	annot_rna_type
CGAACCTTGTAAGTCCGG	HaloSON IntronTRIP	SON_B1	chr8	119271091	-	0	30	0	30	NA	NA	NA	NA	0	30	0	30	NA	NA	NA	NA	0	30	0	30	NA	NA	NA	NA	NA	NA	0	30	NA	NA	0	30	NA	NA	0	30	NA	NA	0	30	NA	NA	0	30	NA	NA	0	30	NA	NA	NA	NA	NA	NA	NA	NA	NA	NA	NA	NA	NA	NA	NA	NA	NA	NA	NA	NA	NA	NA	NA	NA	NA	NA	NA	NA	NA	NA	NA	Quies	Lamina	35.36	Average GC	NA	NA
CGAACGACAGTTTTGGCT	HaloSON IntronTRIP	SON_B1	chr1	8253443	+	0	71	0	71	NA	NA	NA	NA	0	71	0	71	NA	NA	NA	NA	0	71	0	71	NA	NA	NA	NA	NA	NA	0	71	NA	NA	0	71	NA	NA	0	71	NA	NA	0	71	NA	NA	0	71	NA	NA	0	71	NA	NA	NA	NA	NA	NA	NA	NA	NA	NA	NA	NA	NA	NA	NA	NA	NA	NA	NA	NA	NA	NA	NA	NA	NA	NA	NA	NA	NA	NA	NA	ReprPC	Interior_Act1	47.55	Average GC	NA	NA
CGAACGACCCCGCGATGT	HaloSON IntronTRIP	SON_B1	chrX	116403209	+	0	40	0	40	NA	NA	NA	NA	0	40	0	40	NA	NA	NA	NA	0	40	0	40	NA	NA	NA	NA	NA	NA	0	40	NA	NA	0	40	NA	NA	0	40	NA	NA	0	40	NA	NA	0	40	NA	NA	0	40	NA	NA	NA	NA	NA	NA	NA	NA	NA	NA	NA	NA	NA	NA	NA	NA	NA	NA	NA	NA	NA	NA	NA	NA	NA	NA	NA	NA	NA	NA	NA	Quies	Lamina	37.16	Average GC	NA	NA
CGAACGAGTCCGTTCGTC	HaloSON IntronTRIP	SON_B1	chr4	67451988	+	137	152	0	152	NA	NA	NA	NA	10	152	19	152	NA	NA	NA	NA	27	152	0	152	NA	NA	NA	NA	NA	NA	0	152	NA	NA	0	152	NA	NA	0	152	NA	NA	0	152	NA	NA	0	152	NA	NA	0	152	NA	NA	NA	NA	NA	NA	NA	NA	NA	NA	NA	NA	NA	NA	NA	NA	NA	NA	NA	NA	NA	NA	NA	NA	NA	NA	NA	NA	NA	NA	NA	TxWk	Interior_Act3	39.06	Average GC	NA	NA
CGAACGAGTTTGGCGTTT	HaloSON IntronTRIP	SON_B1	chr14	75885821	-	0	8	0	8	NA	NA	NA	NA	0	8	0	8	NA	NA	NA	NA	0	8	0	8	NA	NA	NA	NA	NA	NA	0	8	NA	NA	0	8	NA	NA	0	8	NA	NA	0	8	NA	NA	0	8	NA	NA	0	8	NA	NA	NA	NA	NA	NA	NA	NA	NA	NA	NA	NA	NA	NA	NA	NA	NA	NA	NA	NA	NA	NA	NA	NA	NA	NA	NA	NA	NA	NA	NA	Quies	Interior_Act2	40.76	Average GC	NA	NA
CGAACGATAAGCGTCCCC	HaloSON IntronTRIP	SON_B1	chr4	49182262	+	661	256	485	256	1	2	1	2	606	256	1681	256	4	2	1	2	248	256	637	256	1	2	0	2	NA	NA	0	256	NA	NA	11	256	NA	NA	0	256	NA	NA	0	256	NA	NA	36	256	NA	NA	0	256	NA	NA	0	2	NA	NA	0	2	NA	NA	0	2	NA	NA	0	2	NA	NA	0	2	NA	NA	0	2	NA	NA	NA	NA	NA	NA	NA	Quies	Lamina_Like	45.25	Average GC	NA	NA
CGAACGCAGAAGGCGCAC	HaloSON IntronTRIP	SON_B1	chr7	155005253	+	546	9	525	9	NA	NA	NA	NA	216	9	1152	9	NA	NA	NA	NA	722	9	1052	9	NA	NA	NA	NA	NA	NA	9	9	NA	NA	45	9	NA	NA	17	9	NA	NA	108	9	NA	NA	59	9	NA	NA	205	9	NA	NA	NA	NA	NA	NA	NA	NA	NA	NA	NA	NA	NA	NA	NA	NA	NA	NA	NA	NA	NA	NA	NA	NA	NA	NA	NA	NA	1832	450	0.802804557405784	TssFlnkD	Interior_Repr2	34.37	Low GC	DNA	lncRNA
CGAACGGAGAGTGACTGG	HaloSON IntronTRIP	SON_B1	chr18	75647063	+	0	19	0	19	0	16	0	16	0	19	0	19	0	16	0	16	0	19	0	19	0	16	0	16	NA	NA	0	19	NA	NA	0	19	NA	NA	0	19	NA	NA	0	19	NA	NA	0	19	NA	NA	0	19	NA	NA	0	16	NA	NA	0	16	NA	NA	0	16	NA	NA	0	16	NA	NA	0	16	NA	NA	0	16	NA	NA	NA	NA	4569	8953	0.337893802691909	Quies	Lamina_Like	37.66	Average GC	NA	lncRNA
CGAACGGGCAATATCCTT	HaloSON IntronTRIP	SON_B1	chr11	88284834	+	23	696	0	696	NA	NA	NA	NA	23	696	128	696	NA	NA	NA	NA	93	696	178	696	NA	NA	NA	NA	NA	NA	124	696	NA	NA	253	696	NA	NA	735	696	NA	NA	31	696	NA	NA	130	696	NA	NA	745	696	NA	NA	NA	NA	NA	NA	NA	NA	NA	NA	NA	NA	NA	NA	NA	NA	NA	NA	NA	NA	NA	NA	NA	NA	NA	NA	NA	NA	NA	NA	NA	TxWk	Near_Lm2	36.16	Average GC	NA	NA
CGAACGGGCATGAGACCG	HaloSON IntronTRIP	SON_B1	chr9	6820622	-	0	150	0	150	0	506	0	506	0	150	0	150	0	506	0	506	0	150	0	150	0	506	0	506	NA	NA	0	150	NA	NA	0	150	NA	NA	0	150	NA	NA	0	150	NA	NA	0	150	NA	NA	0	150	NA	NA	0	506	NA	NA	21	506	NA	NA	0	506	NA	NA	7	506	NA	NA	0	506	NA	NA	56	506	NA	NA	NA	NA	NA	NA	NA	TxWk	Interior_Act3	46.95	Average GC	NA	NA
CGAACGGGTAACGTTTTC	HaloSON IntronTRIP	SON_B1	chr7	16263104	-	1482	607	1295	607	NA	NA	NA	NA	1462	607	2773	607	NA	NA	NA	NA	1155	607	563	607	NA	NA	NA	NA	NA	NA	2639	607	NA	NA	3132	607	NA	NA	2217	607	NA	NA	1486	607	NA	NA	2574	607	NA	NA	1817	607	NA	NA	NA	NA	NA	NA	NA	NA	NA	NA	NA	NA	NA	NA	NA	NA	NA	NA	NA	NA	NA	NA	NA	NA	NM_001101426.4	NA	NM_001101426.4.4	NM_001101426.4	158434	175580	0.474333411174382	TssA	Near_Lm2	34.87	Average GC	NA	MANE_mRNA
CGAACGGTCCCTACTCCC	HaloSON IntronTRIP	SON_B1	chr6	28280902	-	0	64	54	64	NA	NA	NA	NA	0	64	0	64	NA	NA	NA	NA	35	64	0	64	NA	NA	NA	NA	NA	NA	0	64	NA	NA	9	64	NA	NA	0	64	NA	NA	0	64	NA	NA	0	64	NA	NA	0	64	NA	NA	NA	NA	NA	NA	NA	NA	NA	NA	NA	NA	NA	NA	NA	NA	NA	NA	NA	NA	NA	NA	NA	NA	NA	NA	NA	NA	NA	NA	NA	TxWk	Interior_Act2	32.87	Low GC	NA	NA
CGAACGTAAGCGCCGCTG	HaloSON IntronTRIP	SON_B1	chr2	177517583	-	0	2	0	2	0	672	0	672	0	2	0	2	0	672	0	672	0	2	0	2	0	672	0	672	NA	NA	0	2	NA	NA	0	2	NA	NA	0	2	NA	NA	0	2	NA	NA	0	2	NA	NA	0	2	NA	NA	0	672	NA	NA	0	672	NA	NA	0	672	NA	NA	0	672	NA	NA	0	672	NA	NA	0	672	NA	NA	NA	NA	NA	NA	NA	TxWk	Interior_Act3	31.07	Low GC	NA	NA
CGAACGTGCCACTAACAC	HaloSON IntronTRIP	SON_B1	chr1	57229210	-	5	33	61	33	NA	NA	NA	NA	0	33	0	33	NA	NA	NA	NA	0	33	0	33	NA	NA	NA	NA	NA	NA	0	33	NA	NA	0	33	NA	NA	0	33	NA	NA	0	33	NA	NA	0	33	NA	NA	0	33	NA	NA	NA	NA	NA	NA	NA	NA	NA	NA	NA	NA	NA	NA	NA	NA	NA	NA	NA	NA	NA	NA	NA	NA	NM_001365792.1	NA	NM_001365792.1.13	NM_001365792.1	194850	234433	0.453896380709229	EnhWk	Near_Lm2	35.36	Average GC	SINE	MANE_mRNA
CGAACTACTCTCAATAGT	HaloSON IntronTRIP	SON_B1	chr8	129415191	-	2429	547	1472	547	252	178	110	178	3316	547	4367	547	409	178	280	178	1296	547	1973	547	181	178	246	178	NA	NA	2345	547	NA	NA	8951	547	NA	NA	2686	547	NA	NA	2429	547	NA	NA	6186	547	NA	NA	3735	547	NA	NA	3	178	NA	NA	3	178	NA	NA	1	178	NA	NA	1	178	NA	NA	8	178	NA	NA	1	178	NA	NA	NA	NA	268579	780992	0.255894074817235	EnhWk	Interior_Act3	39.86	Average GC	DNA	lncRNA
CGAACTCTAGCAGTGTCT	HaloSON IntronTRIP	SON_B1	chr11	10751254	+	2242	282	313	282	261	29	16	29	1793	282	1667	282	92	29	83	29	446	282	333	282	243	29	168	29	NA	NA	1437	282	NA	NA	1736	282	NA	NA	449	282	NA	NA	1062	282	NA	NA	2094	282	NA	NA	554	282	NA	NA	18	29	NA	NA	44	29	NA	NA	309	29	NA	NA	22	29	NA	NA	68	29	NA	NA	142	29	NM_014633.5	NM_014633.5	NA	NA	9	28492	0.00031577839374057	TssA	Interior_Act2	58.04	High GC	NA	MANE_mRNA
CGAACTGGCCGTACACAA	HaloSON IntronTRIP	SON_B1	chr8	139300910	-	0	733	0	733	NA	NA	NA	NA	0	733	0	733	NA	NA	NA	NA	0	733	0	733	NA	NA	NA	NA	NA	NA	0	733	NA	NA	0	733	NA	NA	0	733	NA	NA	0	733	NA	NA	0	733	NA	NA	0	733	NA	NA	NA	NA	NA	NA	NA	NA	NA	NA	NA	NA	NA	NA	NA	NA	NA	NA	NA	NA	NA	NA	NA	NA	NA	NA	NA	NA	NA	NA	NA	Quies	Near_Lm1	37.76	Average GC	LINE	NA
CGAACTGGGACTCAGGCC	HaloSON IntronTRIP	SON_B1	chr7	78430995	+	0	2	0	2	0	1079	0	1079	0	2	0	2	0	1079	0	1079	0	2	0	2	0	1079	0	1079	NA	NA	0	2	NA	NA	0	2	NA	NA	0	2	NA	NA	0	2	NA	NA	0	2	NA	NA	0	2	NA	NA	0	1079	NA	NA	0	1079	NA	NA	0	1079	NA	NA	0	1079	NA	NA	0	1079	NA	NA	0	1079	NA	NA	NA	NA	NA	NA	NA	Quies	Lamina	37.26	Average GC	NA	NA
CGAACTGGTCACACGGTG	HaloSON IntronTRIP	SON_B1	chr18	35290896	+	2247	161	1327	161	NA	NA	NA	NA	1457	161	3022	161	NA	NA	NA	NA	482	161	365	161	NA	NA	NA	NA	NA	NA	717	161	NA	NA	2257	161	NA	NA	476	161	NA	NA	1856	161	NA	NA	1687	161	NA	NA	294	161	NA	NA	NA	NA	NA	NA	NA	NA	NA	NA	NA	NA	NA	NA	NA	NA	NA	NA	NA	NA	NA	NA	NA	NA	NA	NA	NA	NA	620	37494	0.0162669885081597	TssA	Interior_Act3	46.75	Average GC	NA	lncRNA
CGAACTTGAATATCTACA	HaloSON IntronTRIP	SON_B1	chr12	110427457	-	0	83	68	83	NA	NA	NA	NA	4	83	0	83	NA	NA	NA	NA	29	83	0	83	NA	NA	NA	NA	NA	NA	0	83	NA	NA	0	83	NA	NA	0	83	NA	NA	0	83	NA	NA	0	83	NA	NA	0	83	NA	NA	NA	NA	NA	NA	NA	NA	NA	NA	NA	NA	NA	NA	NA	NA	NA	NA	NA	NA	NA	NA	NA	NA	NA	NA	NA	NA	18091	39994	0.311457346991478	TxWk	Interior_Act1	46.15	Average GC	NA	lncRNA
CGAAGAAACAAGTCGCCG	HaloSON IntronTRIP	SON_B1	chr8	91406134	+	36	144	0	144	NA	NA	NA	NA	23	144	0	144	NA	NA	NA	NA	0	144	0	144	NA	NA	NA	NA	NA	NA	0	144	NA	NA	11	144	NA	NA	0	144	NA	NA	0	144	NA	NA	26	144	NA	NA	0	144	NA	NA	NA	NA	NA	NA	NA	NA	NA	NA	NA	NA	NA	NA	NA	NA	NA	NA	NA	NA	NA	NA	NA	NA	NA	NA	NA	NA	NA	NA	NA	Quies	Near_Lm2	35.16	Average GC	NA	NA
CGAAGAACGCCCCTTGGT	HaloSON IntronTRIP	SON_B1	chr3	45126316	-	0	19	0	19	NA	NA	NA	NA	20	19	7	19	NA	NA	NA	NA	0	19	27	19	NA	NA	NA	NA	NA	NA	0	19	NA	NA	31	19	NA	NA	0	19	NA	NA	0	19	NA	NA	9	19	NA	NA	0	19	NA	NA	NA	NA	NA	NA	NA	NA	NA	NA	NA	NA	NA	NA	NA	NA	NA	NA	NA	NA	NA	NA	NA	NA	NM_022842.5	NA	NM_022842.5.8	NM_022842.5	20062	44040	0.312969954135596	EnhA1	Interior_Act2	45.05	Average GC	NA	MANE_mRNA
CGAAGAACGCTGGCTACT	HaloSON IntronTRIP	SON_B1	chr5	42222	+	0	103	0	103	NA	NA	NA	NA	0	103	0	103	NA	NA	NA	NA	0	103	0	103	NA	NA	NA	NA	NA	NA	0	103	NA	NA	0	103	NA	NA	0	103	NA	NA	0	103	NA	NA	0	103	NA	NA	0	103	NA	NA	NA	NA	NA	NA	NA	NA	NA	NA	NA	NA	NA	NA	NA	NA	NA	NA	NA	NA	NA	NA	NA	NA	NA	NA	NA	NA	NA	NA	NA	ReprPCWk	Interior_Repr1	41.96	Average GC	NA	NA
CGAAGAATTCGGACGAAC	HaloSON IntronTRIP	SON_B1	chr12	112005375	+	0	471	0	471	NA	NA	NA	NA	13	471	64	471	NA	NA	NA	NA	0	471	36	471	NA	NA	NA	NA	NA	NA	123	471	NA	NA	20	471	NA	NA	0	471	NA	NA	0	471	NA	NA	69	471	NA	NA	72	471	NA	NA	NA	NA	NA	NA	NA	NA	NA	NA	NA	NA	NA	NA	NA	NA	NA	NA	NA	NA	NA	NA	NA	NA	NA	NA	NA	NA	NA	NA	NA	EnhA2	Interior_Act1	35.56	Average GC	NA	NA
CGAAGACGAGCGCTCGCG	HaloSON IntronTRIP	SON_B1	chr3	43669244	-	0	3	0	3	573	455	1089	455	1	3	3	3	921	455	663	455	1	3	0	3	741	455	444	455	NA	NA	4	3	NA	NA	1	3	NA	NA	8	3	NA	NA	0	3	NA	NA	4	3	NA	NA	3	3	NA	NA	3083	455	NA	NA	4357	455	NA	NA	3450	455	NA	NA	2970	455	NA	NA	3073	455	NA	NA	1789	455	NA	NA	NA	NA	NA	NA	NA	EnhA1	Interior_Act2	36.26	Average GC	LINE	NA
CGAAGACTGATGATATTG	HaloSON IntronTRIP	SON_B1	chr16	63289624	-	0	212	0	212	NA	NA	NA	NA	0	212	0	212	NA	NA	NA	NA	0	212	0	212	NA	NA	NA	NA	NA	NA	0	212	NA	NA	0	212	NA	NA	0	212	NA	NA	0	212	NA	NA	0	212	NA	NA	0	212	NA	NA	NA	NA	NA	NA	NA	NA	NA	NA	NA	NA	NA	NA	NA	NA	NA	NA	NA	NA	NA	NA	NA	NA	NA	NA	NA	NA	NA	NA	NA	Quies	Lamina	37.56	Average GC	NA	NA
CGAAGAGCCCGCTGGTGT	HaloSON IntronTRIP	SON_B1	chr14	55495182	-	0	257	0	257	NA	NA	NA	NA	0	257	0	257	NA	NA	NA	NA	0	257	0	257	NA	NA	NA	NA	NA	NA	0	257	NA	NA	0	257	NA	NA	0	257	NA	NA	0	257	NA	NA	0	257	NA	NA	0	257	NA	NA	NA	NA	NA	NA	NA	NA	NA	NA	NA	NA	NA	NA	NA	NA	NA	NA	NA	NA	NA	NA	NA	NA	NA	NA	NA	NA	NA	NA	NA	ReprPCWk	Interior_Act3	42.86	Average GC	NA	NA
CGAAGAGCTCCGCACTGA	HaloSON IntronTRIP	SON_B1	chr9	96693289	+	0	7	0	7	NA	NA	NA	NA	0	7	0	7	NA	NA	NA	NA	0	7	0	7	NA	NA	NA	NA	NA	NA	0	7	NA	NA	0	7	NA	NA	0	7	NA	NA	0	7	NA	NA	0	7	NA	NA	0	7	NA	NA	NA	NA	NA	NA	NA	NA	NA	NA	NA	NA	NA	NA	NA	NA	NA	NA	NA	NA	NA	NA	NA	NA	NA	NA	NA	NA	6271	81029	0.0718327605956472	Quies	Interior_Act2	44.86	Average GC	NA	lncRNA
CGAAGAGGAGGGCAACGT	HaloSON IntronTRIP	SON_B1	chr4	40203723	+	10	115	0	115	NA	NA	NA	NA	34	115	14	115	NA	NA	NA	NA	0	115	0	115	NA	NA	NA	NA	NA	NA	0	115	NA	NA	7	115	NA	NA	0	115	NA	NA	0	115	NA	NA	0	115	NA	NA	0	115	NA	NA	NA	NA	NA	NA	NA	NA	NA	NA	NA	NA	NA	NA	NA	NA	NA	NA	NA	NA	NA	NA	NA	NA	NM_004310.5	NA	NM_004310.5.1	NM_004310.5	6693	43244	0.134028876384244	EnhA2	Interior_Act3	40.16	Average GC	NA	MANE_mRNA
CGAAGATACCGAGTTTAG	HaloSON IntronTRIP	SON_B1	chr16	11019465	-	32	328	0	328	NA	NA	NA	NA	0	328	0	328	NA	NA	NA	NA	0	328	0	328	NA	NA	NA	NA	NA	NA	0	328	NA	NA	0	328	NA	NA	0	328	NA	NA	0	328	NA	NA	0	328	NA	NA	0	328	NA	NA	NA	NA	NA	NA	NA	NA	NA	NA	NA	NA	NA	NA	NA	NA	NA	NA	NA	NA	NA	NA	NA	NA	NA	NA	NA	NA	NA	NA	NA	TxWk	Interior_Act1	45.05	Average GC	NA	NA
CGAAGATATACAACCCGC	HaloSON IntronTRIP	SON_B1	chr2	43605328	+	546	142	404	142	0	16	0	16	518	142	625	142	0	16	0	16	859	142	749	142	1	16	0	16	NA	NA	716	142	NA	NA	1317	142	NA	NA	1905	142	NA	NA	624	142	NA	NA	1343	142	NA	NA	2834	142	NA	NA	1	16	NA	NA	2	16	NA	NA	2	16	NA	NA	0	16	NA	NA	3	16	NA	NA	2	16	NA	NA	NA	NA	NA	NA	NA	Quies	Interior_Act2	35.36	Average GC	NA	NA
CGAAGATATAGTGGCCCG	HaloSON IntronTRIP	SON_B1	chr16	80778678	+	0	179	0	179	0	9	0	9	0	179	0	179	0	9	0	9	0	179	0	179	0	9	0	9	NA	NA	0	179	NA	NA	0	179	NA	NA	0	179	NA	NA	0	179	NA	NA	0	179	NA	NA	0	179	NA	NA	0	9	NA	NA	0	9	NA	NA	60	9	NA	NA	0	9	NA	NA	0	9	NA	NA	0	9	NA	NA	NA	NA	NA	NA	NA	Quies	Interior_Repr2	30.07	Low GC	NA	NA
CGAAGATTAGAGCGGCAT	HaloSON IntronTRIP	SON_B1	chr2	121204067	-	127	302	154	302	NA	NA	NA	NA	355	302	592	302	NA	NA	NA	NA	210	302	365	302	NA	NA	NA	NA	NA	NA	56	302	NA	NA	1133	302	NA	NA	875	302	NA	NA	192	302	NA	NA	1044	302	NA	NA	1051	302	NA	NA	NA	NA	NA	NA	NA	NA	NA	NA	NA	NA	NA	NA	NA	NA	NA	NA	NA	NA	NA	NA	NA	NA	NA	NA	NA	NA	NA	NA	NA	ReprPCWk	Interior_Repr2	52.05	High GC	NA	NA
CGAAGATTCTGAGGTTGT	HaloSON IntronTRIP	SON_B1	chr10	118318316	+	0	348	0	348	NA	NA	NA	NA	0	348	0	348	NA	NA	NA	NA	0	348	0	348	NA	NA	NA	NA	NA	NA	0	348	NA	NA	0	348	NA	NA	26	348	NA	NA	0	348	NA	NA	2	348	NA	NA	0	348	NA	NA	NA	NA	NA	NA	NA	NA	NA	NA	NA	NA	NA	NA	NA	NA	NA	NA	NA	NA	NA	NA	NA	NA	NA	NA	NA	NA	NA	NA	NA	TxWk	Interior_Act3	33.97	Low GC	NA	NA
CGAAGCACACTGGCTGGT	HaloSON IntronTRIP	SON_B1	chr10	118339476	-	69	16	1	16	NA	NA	NA	NA	3	16	105	16	NA	NA	NA	NA	22	16	0	16	NA	NA	NA	NA	NA	NA	0	16	NA	NA	0	16	NA	NA	0	16	NA	NA	0	16	NA	NA	0	16	NA	NA	0	16	NA	NA	NA	NA	NA	NA	NA	NA	NA	NA	NA	NA	NA	NA	NA	NA	NA	NA	NA	NA	NA	NA	NA	NA	NM_022063.3	NA	NM_022063.3.7	NM_022063.3	2848	41552	0.0641441441441441	TxWk	Interior_Act3	37.36	Average GC	RC	MANE_mRNA
CGAAGCACACTTACTTTA	HaloSON IntronTRIP	SON_B1	chr12	62910277	+	0	95	1	95	NA	NA	NA	NA	0	95	17	95	NA	NA	NA	NA	17	95	0	95	NA	NA	NA	NA	NA	NA	1	95	NA	NA	0	95	NA	NA	0	95	NA	NA	0	95	NA	NA	0	95	NA	NA	0	95	NA	NA	NA	NA	NA	NA	NA	NA	NA	NA	NA	NA	NA	NA	NA	NA	NA	NA	NA	NA	NA	NA	NA	NA	NA	NA	NA	NA	NA	NA	NA	EnhA1	Interior_Act3	38.96	Average GC	NA	NA
CGAAGCAGTGCGTCGCCG	HaloSON IntronTRIP	SON_B1	chr1	213268843	+	301	76	144	76	NA	NA	NA	NA	74	76	106	76	NA	NA	NA	NA	67	76	16	76	NA	NA	NA	NA	NA	NA	0	76	NA	NA	2	76	NA	NA	0	76	NA	NA	5	76	NA	NA	46	76	NA	NA	0	76	NA	NA	NA	NA	NA	NA	NA	NA	NA	NA	NA	NA	NA	NA	NA	NA	NA	NA	NA	NA	NA	NA	NA	NA	NM_012424.6	NA	NM_012424.6.14	NM_012424.6	217603	5931	0.973467123569569	TxWk	Near_Lm1	30.07	Low GC	LINE	MANE_mRNA
CGAAGCCCGATGCGGTGC	HaloSON IntronTRIP	SON_B1	chr11	108324798	-	0	601	0	601	NA	NA	NA	NA	0	601	0	601	NA	NA	NA	NA	0	601	0	601	NA	NA	NA	NA	NA	NA	0	601	NA	NA	20	601	NA	NA	19	601	NA	NA	0	601	NA	NA	0	601	NA	NA	19	601	NA	NA	NA	NA	NA	NA	NA	NA	NA	NA	NA	NA	NA	NA	NA	NA	NA	NA	NA	NA	NA	NA	NA	NA	NA	NA	NA	NA	NA	NA	NA	TxWk	Interior_Act3	32.87	Low GC	NA	NA
CGAAGCCCTGAATGAACT	HaloSON IntronTRIP	SON_B1	chr3	182921262	+	681	141	496	141	NA	NA	NA	NA	396	141	476	141	NA	NA	NA	NA	604	141	981	141	NA	NA	NA	NA	NA	NA	178	141	NA	NA	190	141	NA	NA	637	141	NA	NA	160	141	NA	NA	240	141	NA	NA	609	141	NA	NA	NA	NA	NA	NA	NA	NA	NA	NA	NA	NA	NA	NA	NA	NA	NA	NA	NA	NA	NA	NA	NA	NA	NM_014616.3	NM_014616.3	NA	NA	127759	367	0.99713563211214	EnhA2	Interior_Act3	34.47	Low GC	NA	MANE_mRNA
CGAAGCCCTTTGCCACCT	HaloSON IntronTRIP	SON_B1	chr7	1137453	-	87	150	0	150	NA	NA	NA	NA	181	150	156	150	NA	NA	NA	NA	81	150	0	150	NA	NA	NA	NA	NA	NA	0	150	NA	NA	0	150	NA	NA	0	150	NA	NA	0	150	NA	NA	30	150	NA	NA	0	150	NA	NA	NA	NA	NA	NA	NA	NA	NA	NA	NA	NA	NA	NA	NA	NA	NA	NA	NA	NA	NA	NA	NA	NA	NM_001318252.2	NM_001318252.2	NA	NA	794	140448	0.00562155732714065	TssFlnk	Speckle	53.25	High GC	NA	MANE_mRNA
CGAAGCGACCTGTCTACC	HaloSON IntronTRIP	SON_B1	chr17	78031467	+	303	802	103	802	NA	NA	NA	NA	160	802	696	802	NA	NA	NA	NA	118	802	124	802	NA	NA	NA	NA	NA	NA	102	802	NA	NA	403	802	NA	NA	0	802	NA	NA	82	802	NA	NA	297	802	NA	NA	195	802	NA	NA	NA	NA	NA	NA	NA	NA	NA	NA	NA	NA	NA	NA	NA	NA	NA	NA	NA	NA	NA	NA	NA	NA	NM_001142640.2	NA	NM_001142640.2.3	NM_001142640.2	72765	77355	0.484712230215827	EnhA1	Speckle	47.75	Average GC	NA	MANE_mRNA
CGAAGCGCACGGTCTATA	HaloSON IntronTRIP	SON_B1	chr13	53719479	-	0	121	0	121	NA	NA	NA	NA	0	121	0	121	NA	NA	NA	NA	0	121	0	121	NA	NA	NA	NA	NA	NA	0	121	NA	NA	0	121	NA	NA	0	121	NA	NA	0	121	NA	NA	0	121	NA	NA	0	121	NA	NA	NA	NA	NA	NA	NA	NA	NA	NA	NA	NA	NA	NA	NA	NA	NA	NA	NA	NA	NA	NA	NA	NA	NA	NA	NA	NA	NA	NA	NA	Quies	Lamina	32.27	Low GC	NA	NA
CGAAGCTAGAAGTACGAA	HaloSON IntronTRIP	SON_B1	chr4	150784760	+	0	270	0	270	NA	NA	NA	NA	0	270	0	270	NA	NA	NA	NA	0	270	0	270	NA	NA	NA	NA	NA	NA	0	270	NA	NA	0	270	NA	NA	0	270	NA	NA	0	270	NA	NA	0	270	NA	NA	0	270	NA	NA	NA	NA	NA	NA	NA	NA	NA	NA	NA	NA	NA	NA	NA	NA	NA	NA	NA	NA	NA	NA	NA	NA	NA	NA	NA	NA	NA	NA	NA	Quies	Interior_Act3	47.15	Average GC	LTR	NA
CGAAGGAAGGCATAATAC	HaloSON IntronTRIP	SON_B1	chr4	154471966	+	74	40	121	40	626	155	244	155	128	40	2	40	275	155	186	155	52	40	62	40	647	155	406	155	NA	NA	0	40	NA	NA	24	40	NA	NA	28	40	NA	NA	178	40	NA	NA	126	40	NA	NA	29	40	NA	NA	0	155	NA	NA	66	155	NA	NA	30	155	NA	NA	4	155	NA	NA	89	155	NA	NA	48	155	NA	NA	NA	NA	NA	NA	NA	EnhWk	Near_Lm2	35.76	Average GC	NA	NA
CGAAGGAGTAACCACTAG	HaloSON IntronTRIP	SON_B1	chr10	18651154	+	0	109	0	109	NA	NA	NA	NA	0	109	32	109	NA	NA	NA	NA	0	109	0	109	NA	NA	NA	NA	NA	NA	58	109	NA	NA	0	109	NA	NA	0	109	NA	NA	0	109	NA	NA	0	109	NA	NA	0	109	NA	NA	NA	NA	NA	NA	NA	NA	NA	NA	NA	NA	NA	NA	NA	NA	NA	NA	NA	NA	NA	NA	NA	NA	NA	NA	NA	NA	NA	NA	NA	TssA	Near_Lm1	41.16	Average GC	NA	NA
CGAAGGATGGTCCTGTCG	HaloSON IntronTRIP	SON_B1	chr4	183478404	+	0	51	0	51	NA	NA	NA	NA	0	51	0	51	NA	NA	NA	NA	0	51	0	51	NA	NA	NA	NA	NA	NA	0	51	NA	NA	0	51	NA	NA	0	51	NA	NA	0	51	NA	NA	0	51	NA	NA	0	51	NA	NA	NA	NA	NA	NA	NA	NA	NA	NA	NA	NA	NA	NA	NA	NA	NA	NA	NA	NA	NA	NA	NA	NA	NA	NA	NA	NA	NA	NA	NA	Quies	Interior_Act3	42.06	Average GC	NA	NA
CGAAGGCCACCTTTTCAC	HaloSON IntronTRIP	SON_B1	chr4	76732312	+	0	10	0	10	NA	NA	NA	NA	0	10	0	10	NA	NA	NA	NA	0	10	44	10	NA	NA	NA	NA	NA	NA	0	10	NA	NA	0	10	NA	NA	0	10	NA	NA	0	10	NA	NA	0	10	NA	NA	0	10	NA	NA	NA	NA	NA	NA	NA	NA	NA	NA	NA	NA	NA	NA	NA	NA	NA	NA	NA	NA	NA	NA	NA	NA	NM_020859.4	NA	NM_020859.4.4	NM_020859.4	297084	50941	0.853628331298039	ReprPC	Interior_Act3	46.65	Average GC	NA	MANE_mRNA
CGAAGGCCTCGGGGCTCC	HaloSON IntronTRIP	SON_B1	chr13	76989647	-	0	37	3	37	NA	NA	NA	NA	33	37	100	37	NA	NA	NA	NA	0	37	50	37	NA	NA	NA	NA	NA	NA	0	37	NA	NA	0	37	NA	NA	0	37	NA	NA	0	37	NA	NA	0	37	NA	NA	0	37	NA	NA	NA	NA	NA	NA	NA	NA	NA	NA	NA	NA	NA	NA	NA	NA	NA	NA	NA	NA	NA	NA	NA	NA	NA	NA	NA	NA	NA	NA	NA	Quies	Near_Lm2	45.75	Average GC	NA	NA
CGAAGGCTGACGGTTTTG	HaloSON IntronTRIP	SON_B1	chr7	43730252	-	0	59	40	59	NA	NA	NA	NA	6	59	43	59	NA	NA	NA	NA	0	59	0	59	NA	NA	NA	NA	NA	NA	0	59	NA	NA	0	59	NA	NA	0	59	NA	NA	0	59	NA	NA	0	59	NA	NA	0	59	NA	NA	NA	NA	NA	NA	NA	NA	NA	NA	NA	NA	NA	NA	NA	NA	NA	NA	NA	NA	NA	NA	NA	NA	NA	NA	NA	NA	NA	NA	NA	TssA	Interior_Act3	37.56	Average GC	NA	NA
CGAAGGGACTGGTGTGAA	HaloSON IntronTRIP	SON_B1	chr8	40563808	+	0	10	0	10	NA	NA	NA	NA	0	10	0	10	NA	NA	NA	NA	0	10	0	10	NA	NA	NA	NA	NA	NA	0	10	NA	NA	0	10	NA	NA	0	10	NA	NA	0	10	NA	NA	0	10	NA	NA	0	10	NA	NA	NA	NA	NA	NA	NA	NA	NA	NA	NA	NA	NA	NA	NA	NA	NA	NA	NA	NA	NA	NA	NA	NA	NA	NA	NA	NA	NA	NA	NA	Quies	Near_Lm1	39.56	Average GC	NA	NA
CGAAGGGAGCGACAGCAG	HaloSON IntronTRIP	SON_B1	chr10	84372790	-	0	356	0	356	NA	NA	NA	NA	0	356	0	356	NA	NA	NA	NA	0	356	0	356	NA	NA	NA	NA	NA	NA	0	356	NA	NA	0	356	NA	NA	0	356	NA	NA	0	356	NA	NA	0	356	NA	NA	0	356	NA	NA	NA	NA	NA	NA	NA	NA	NA	NA	NA	NA	NA	NA	NA	NA	NA	NA	NA	NA	NA	NA	NA	NA	NA	NA	NA	NA	NA	NA	NA	Quies	Near_Lm1	33.67	Low GC	NA	NA
CGAAGGGGCGGCTGGGTC	HaloSON IntronTRIP	SON_B1	chr3	158111215	-	0	50	0	50	NA	NA	NA	NA	0	50	11	50	NA	NA	NA	NA	0	50	0	50	NA	NA	NA	NA	NA	NA	0	50	NA	NA	0	50	NA	NA	0	50	NA	NA	0	50	NA	NA	0	50	NA	NA	0	50	NA	NA	NA	NA	NA	NA	NA	NA	NA	NA	NA	NA	NA	NA	NA	NA	NA	NA	NA	NA	NA	NA	NA	NA	NA	NA	NA	NA	NA	NA	NA	TssFlnk	Near_Lm1	36.26	Average GC	NA	NA
CGAAGGTTTCTATCGGCC	HaloSON IntronTRIP	SON_B1	chr12	11725370	+	790	1931	522	1931	NA	NA	NA	NA	1795	1931	2257	1931	NA	NA	NA	NA	890	1931	1099	1931	NA	NA	NA	NA	NA	NA	972	1931	NA	NA	10491	1931	NA	NA	3394	1931	NA	NA	2301	1931	NA	NA	11495	1931	NA	NA	5512	1931	NA	NA	NA	NA	NA	NA	NA	NA	NA	NA	NA	NA	NA	NA	NA	NA	NA	NA	NA	NA	NA	NA	NA	NA	NM_001987.5	NA	NM_001987.5.1	NM_001987.5	75697	170007	0.308082082505779	TxWk	Interior_Act2	45.15	Average GC	NA	MANE_mRNA
CGAAGTCCCAGCTGAAAC	HaloSON IntronTRIP	SON_B1	chr17	35586645	+	12	29	0	29	0	204	12	204	33	29	43	29	159	204	88	204	1	29	0	29	295	204	0	204	NA	NA	0	29	NA	NA	30	29	NA	NA	15	29	NA	NA	128	29	NA	NA	16	29	NA	NA	12	29	NA	NA	29	204	NA	NA	446	204	NA	NA	161	204	NA	NA	377	204	NA	NA	370	204	NA	NA	248	204	NA	NA	NA	NA	NA	NA	NA	TssA	Interior_Act1	38.96	Average GC	NA	NA
CGAAGTCTGGTCCGCGGT	HaloSON IntronTRIP	SON_B1	chr10	74863039	+	0	73	0	73	NA	NA	NA	NA	8	73	0	73	NA	NA	NA	NA	0	73	0	73	NA	NA	NA	NA	NA	NA	0	73	NA	NA	0	73	NA	NA	0	73	NA	NA	0	73	NA	NA	0	73	NA	NA	0	73	NA	NA	NA	NA	NA	NA	NA	NA	NA	NA	NA	NA	NA	NA	NA	NA	NA	NA	NA	NA	NA	NA	NA	NA	NM_012330.4	NA	NM_012330.4.3	NM_012330.4	36440	169585	0.176871738866642	Quies	Interior_Act3	38.56	Average GC	NA	MANE_mRNA
CGAAGTCTTCACCTGACT	HaloSON IntronTRIP	SON_B1	chr3	138963132	+	0	116	0	116	NA	NA	NA	NA	17	116	0	116	NA	NA	NA	NA	0	116	0	116	NA	NA	NA	NA	NA	NA	0	116	NA	NA	0	116	NA	NA	0	116	NA	NA	0	116	NA	NA	0	116	NA	NA	0	116	NA	NA	NA	NA	NA	NA	NA	NA	NA	NA	NA	NA	NA	NA	NA	NA	NA	NA	NA	NA	NA	NA	NA	NA	NA	NA	NA	NA	NA	NA	NA	TxWk	Interior_Act3	49.55	High GC	NA	NA
CGAAGTTAAGGTACAGCC	HaloSON IntronTRIP	SON_B1	chr1	26137813	+	0	160	0	160	NA	NA	NA	NA	37	160	22	160	NA	NA	NA	NA	13	160	0	160	NA	NA	NA	NA	NA	NA	0	160	NA	NA	0	160	NA	NA	0	160	NA	NA	0	160	NA	NA	0	160	NA	NA	0	160	NA	NA	NA	NA	NA	NA	NA	NA	NA	NA	NA	NA	NA	NA	NA	NA	NA	NA	NA	NA	NA	NA	NA	NA	NA	NA	NA	NA	NA	NA	NA	EnhA2	Speckle	50.15	High GC	NA	NA
CGAAGTTGTCGACCATTG	HaloSON IntronTRIP	SON_B1	chr15	75249042	+	0	468	0	468	NA	NA	NA	NA	0	468	0	468	NA	NA	NA	NA	0	468	0	468	NA	NA	NA	NA	NA	NA	0	468	NA	NA	0	468	NA	NA	0	468	NA	NA	0	468	NA	NA	0	468	NA	NA	0	468	NA	NA	NA	NA	NA	NA	NA	NA	NA	NA	NA	NA	NA	NA	NA	NA	NA	NA	NA	NA	NA	NA	NA	NA	NA	NA	NA	NA	NA	NA	NA	ReprPCWk	Speckle	41.86	Average GC	NA	NA
CGAATACACGACACGCTG	HaloSON IntronTRIP	SON_B1	chr5	150019323	+	845	205	936	205	NA	NA	NA	NA	760	205	925	205	NA	NA	NA	NA	1098	205	617	205	NA	NA	NA	NA	NA	NA	2182	205	NA	NA	2374	205	NA	NA	2151	205	NA	NA	1922	205	NA	NA	2190	205	NA	NA	2375	205	NA	NA	NA	NA	NA	NA	NA	NA	NA	NA	NA	NA	NA	NA	NA	NA	NA	NA	NA	NA	NA	NA	NA	NA	NM_014983.3	NA	NM_014983.3.6	NM_014983.3	18585	33805	0.354743271616721	Tx	Interior_Act3	34.97	Average GC	NA	MANE_mRNA
CGAATACGAGCGAACAAG	HaloSON IntronTRIP	SON_B1	chr19	25351757	-	0	2	0	2	NA	NA	NA	NA	0	2	0	2	NA	NA	NA	NA	0	2	0	2	NA	NA	NA	NA	NA	NA	0	2	NA	NA	0	2	NA	NA	0	2	NA	NA	0	2	NA	NA	0	2	NA	NA	0	2	NA	NA	NA	NA	NA	NA	NA	NA	NA	NA	NA	NA	NA	NA	NA	NA	NA	NA	NA	NA	NA	NA	NA	NA	NA	NA	NA	NA	NA	NA	NA	NA	NA	39.16	Average GC	NA	NA
CGAATACGCTCGAATGAA	HaloSON IntronTRIP	SON_B1	chr11	109833890	+	0	9	0	9	NA	NA	NA	NA	0	9	0	9	NA	NA	NA	NA	0	9	0	9	NA	NA	NA	NA	NA	NA	0	9	NA	NA	0	9	NA	NA	0	9	NA	NA	0	9	NA	NA	0	9	NA	NA	0	9	NA	NA	NA	NA	NA	NA	NA	NA	NA	NA	NA	NA	NA	NA	NA	NA	NA	NA	NA	NA	NA	NA	NA	NA	NA	NA	NA	NA	NA	NA	NA	Quies	Near_Lm2	41.36	Average GC	NA	NA
CGAATAGGGGCCGTCCAA	HaloSON IntronTRIP	SON_B1	chr14	88725669	-	0	745	0	745	NA	NA	NA	NA	14	745	0	745	NA	NA	NA	NA	0	745	0	745	NA	NA	NA	NA	NA	NA	41	745	NA	NA	38	745	NA	NA	0	745	NA	NA	53	745	NA	NA	16	745	NA	NA	10	745	NA	NA	NA	NA	NA	NA	NA	NA	NA	NA	NA	NA	NA	NA	NA	NA	NA	NA	NA	NA	NA	NA	NA	NA	NM_183387.3	NA	NM_183387.3.36	NM_183387.3	67284	113239	0.372717049904998	Quies	Near_Lm2	35.96	Average GC	LINE	MANE_mRNA
CGAATAGTACTCGACACT	HaloSON IntronTRIP	SON_B1	chr12	118345806	-	364	584	393	584	NA	NA	NA	NA	2196	584	2829	584	NA	NA	NA	NA	341	584	545	584	NA	NA	NA	NA	NA	NA	939	584	NA	NA	12228	584	NA	NA	1261	584	NA	NA	2613	584	NA	NA	9551	584	NA	NA	2119	584	NA	NA	NA	NA	NA	NA	NA	NA	NA	NA	NA	NA	NA	NA	NA	NA	NA	NA	NA	NA	NA	NA	NA	NA	NM_016281.4	NA	NM_016281.4.20	NM_016281.4	27101	196006	0.121470863755956	EnhWk	Interior_Act2	34.97	Average GC	NA	MANE_mRNA
CGAATAGTCATAGAGGCA	HaloSON IntronTRIP	SON_B1	chr2	198864861	-	0	220	0	220	NA	NA	NA	NA	0	220	0	220	NA	NA	NA	NA	0	220	0	220	NA	NA	NA	NA	NA	NA	0	220	NA	NA	0	220	NA	NA	0	220	NA	NA	0	220	NA	NA	0	220	NA	NA	0	220	NA	NA	NA	NA	NA	NA	NA	NA	NA	NA	NA	NA	NA	NA	NA	NA	NA	NA	NA	NA	NA	NA	NA	NA	NA	NA	NA	NA	NA	NA	NA	Quies	Lamina	39.86	Average GC	NA	NA
CGAATATCTCTCGGTTAC	HaloSON IntronTRIP	SON_B1	chr8	131905012	+	0	60	0	60	NA	NA	NA	NA	0	60	0	60	NA	NA	NA	NA	0	60	0	60	NA	NA	NA	NA	NA	NA	0	60	NA	NA	0	60	NA	NA	0	60	NA	NA	0	60	NA	NA	0	60	NA	NA	0	60	NA	NA	NA	NA	NA	NA	NA	NA	NA	NA	NA	NA	NA	NA	NA	NA	NA	NA	NA	NA	NA	NA	NA	NA	NM_015137.6	NA	NM_015137.6.1	NM_015137.6	920	108630	0.00839799178457325	TssFlnk	Near_Lm2	46.55	Average GC	DNA	MANE_mRNA
CGAATATTGGAAGGCCGA	HaloSON IntronTRIP	SON_B1	chr18	31822005	+	0	257	2	257	0	310	20	310	54	257	156	257	76	310	41	310	48	257	22	257	0	310	11	310	NA	NA	34	257	NA	NA	0	257	NA	NA	0	257	NA	NA	1	257	NA	NA	15	257	NA	NA	0	257	NA	NA	83	310	NA	NA	1	310	NA	NA	0	310	NA	NA	4	310	NA	NA	10	310	NA	NA	0	310	NA	NA	NA	NA	NA	NA	NA	EnhWk	Near_Lm1	48.05	High GC	LTR	NA
CGAATATTTTCACTCGCC	HaloSON IntronTRIP	SON_B1	chr2	198317423	-	0	23	0	23	NA	NA	NA	NA	0	23	0	23	NA	NA	NA	NA	0	23	0	23	NA	NA	NA	NA	NA	NA	0	23	NA	NA	0	23	NA	NA	0	23	NA	NA	0	23	NA	NA	0	23	NA	NA	0	23	NA	NA	NA	NA	NA	NA	NA	NA	NA	NA	NA	NA	NA	NA	NA	NA	NA	NA	NA	NA	NA	NA	NA	NA	NA	NA	NA	NA	58067	18147	0.761894140184218	ReprPCWk	Near_Lm2	36.96	Average GC	NA	lncRNA
CGAATCAGTTCTGCAATC	HaloSON IntronTRIP	SON_B1	chr12	128317562	-	0	40	0	40	NA	NA	NA	NA	0	40	0	40	NA	NA	NA	NA	0	40	0	40	NA	NA	NA	NA	NA	NA	0	40	NA	NA	0	40	NA	NA	0	40	NA	NA	0	40	NA	NA	0	40	NA	NA	0	40	NA	NA	NA	NA	NA	NA	NA	NA	NA	NA	NA	NA	NA	NA	NA	NA	NA	NA	NA	NA	NA	NA	NA	NA	NA	NA	NA	NA	NA	NA	NA	Quies	Near_Lm2	41.06	Average GC	NA	NA
CGAATCATGGTGTTAAGG	HaloSON IntronTRIP	SON_B1	chr10	34648329	+	0	682	0	682	NA	NA	NA	NA	0	682	0	682	NA	NA	NA	NA	0	682	0	682	NA	NA	NA	NA	NA	NA	0	682	NA	NA	0	682	NA	NA	0	682	NA	NA	0	682	NA	NA	0	682	NA	NA	0	682	NA	NA	NA	NA	NA	NA	NA	NA	NA	NA	NA	NA	NA	NA	NA	NA	NA	NA	NA	NA	NA	NA	NA	NA	NA	NA	NA	NA	NA	NA	NA	ReprPCWk	Near_Lm1	43.36	Average GC	NA	NA
CGAATCCAGGGATGGTCA	HaloSON IntronTRIP	SON_B1	chr4	139459110	-	0	27	0	27	0	82	0	82	0	27	0	27	0	82	0	82	0	27	0	27	0	82	0	82	NA	NA	0	27	NA	NA	0	27	NA	NA	0	27	NA	NA	0	27	NA	NA	0	27	NA	NA	0	27	NA	NA	0	82	NA	NA	0	82	NA	NA	0	82	NA	NA	0	82	NA	NA	0	82	NA	NA	0	82	NA	NA	NA	NA	NA	NA	NA	TxWk	Interior_Act3	40.56	Average GC	NA	NA
CGAATCCTAAGACACTGG	HaloSON IntronTRIP	SON_B1	chr8	140468091	+	0	55	0	55	NA	NA	NA	NA	0	55	0	55	NA	NA	NA	NA	0	55	0	55	NA	NA	NA	NA	NA	NA	0	55	NA	NA	0	55	NA	NA	0	55	NA	NA	0	55	NA	NA	0	55	NA	NA	0	55	NA	NA	NA	NA	NA	NA	NA	NA	NA	NA	NA	NA	NA	NA	NA	NA	NA	NA	NA	NA	NA	NA	NA	NA	NA	NA	NA	NA	NA	NA	NA	TxWk	Interior_Act2	41.16	Average GC	NA	NA
CGAATCCTGCATTGCCCG	HaloSON IntronTRIP	SON_B1	chr6	147211017	+	935	155	479	155	NA	NA	NA	NA	493	155	1062	155	NA	NA	NA	NA	907	155	1027	155	NA	NA	NA	NA	NA	NA	1362	155	NA	NA	987	155	NA	NA	1970	155	NA	NA	725	155	NA	NA	877	155	NA	NA	905	155	NA	NA	NA	NA	NA	NA	NA	NA	NA	NA	NA	NA	NA	NA	NA	NA	NA	NA	NA	NA	NA	NA	NA	NA	NM_001127715.4	NA	NM_001127715.4.2	NM_001127715.4	6601	179456	0.0354783749066146	TxWk	Interior_Act3	39.96	Average GC	NA	MANE_mRNA
CGAATCGGTAGACAATAC	HaloSON IntronTRIP	SON_B1	chr11	94677213	+	0	27	0	27	NA	NA	NA	NA	0	27	0	27	NA	NA	NA	NA	0	27	0	27	NA	NA	NA	NA	NA	NA	0	27	NA	NA	0	27	NA	NA	0	27	NA	NA	0	27	NA	NA	0	27	NA	NA	0	27	NA	NA	NA	NA	NA	NA	NA	NA	NA	NA	NA	NA	NA	NA	NA	NA	NA	NA	NA	NA	NA	NA	NA	NA	NA	NA	NA	NA	NA	NA	NA	EnhWk	Interior_Act3	46.75	Average GC	NA	NA
CGAATCTGAGTAACGCAC	HaloSON IntronTRIP	SON_B1	chr7	5750982	-	388	137	178	137	NA	NA	NA	NA	645	137	810	137	NA	NA	NA	NA	432	137	368	137	NA	NA	NA	NA	NA	NA	126	137	NA	NA	167	137	NA	NA	0	137	NA	NA	9	137	NA	NA	161	137	NA	NA	108	137	NA	NA	NA	NA	NA	NA	NA	NA	NA	NA	NA	NA	NA	NA	NA	NA	NA	NA	NA	NA	NA	NA	NA	NA	NM_207111.4	NA	NM_207111.4.14	NM_207111.4	30681	130936	0.189837702716917	Tx	Interior_Act1	44.16	Average GC	NA	MANE_mRNA
CGAATGCAATTCCTGTGG	HaloSON IntronTRIP	SON_B1	chr15	73996220	-	60	73	0	73	NA	NA	NA	NA	9	73	8	73	NA	NA	NA	NA	0	73	7	73	NA	NA	NA	NA	NA	NA	8	73	NA	NA	68	73	NA	NA	112	73	NA	NA	126	73	NA	NA	78	73	NA	NA	32	73	NA	NA	NA	NA	NA	NA	NA	NA	NA	NA	NA	NA	NA	NA	NA	NA	NA	NA	NA	NA	NA	NA	NA	NA	NA	NA	NA	NA	NA	NA	NA	TssFlnk	Interior_Act1	40.56	Average GC	LINE	NA
CGAATGCACTGTCATATG	HaloSON IntronTRIP	SON_B1	chr13	50808980	-	0	7	0	7	NA	NA	NA	NA	0	7	0	7	NA	NA	NA	NA	0	7	0	7	NA	NA	NA	NA	NA	NA	0	7	NA	NA	0	7	NA	NA	0	7	NA	NA	0	7	NA	NA	0	7	NA	NA	0	7	NA	NA	NA	NA	NA	NA	NA	NA	NA	NA	NA	NA	NA	NA	NA	NA	NA	NA	NA	NA	NA	NA	NA	NA	NA	NA	NA	NA	NA	NA	NA	Quies	Interior_Act3	37.46	Average GC	NA	NA
CGAATGCATTGTGGTAGC	HaloSON IntronTRIP	SON_B1	chr3	185922586	-	20	17	10	17	13953	602	10715	602	24	17	30	17	11709	602	9823	602	15	17	25	17	30712	602	11088	602	NA	NA	15	17	NA	NA	4	17	NA	NA	7	17	NA	NA	6	17	NA	NA	10	17	NA	NA	8	17	NA	NA	8963	602	NA	NA	6871	602	NA	NA	15694	602	NA	NA	5285	602	NA	NA	5888	602	NA	NA	7712	602	NM_004593.3	NA	NM_004593.3.5	NM_004593.3	15428	8029	0.657714115189496	Tx	Interior_Act2	38.66	Average GC	NA	MANE_mRNA
CGAATGCGCACGTGTGTC	HaloSON IntronTRIP	SON_B1	chr15	42667851	-	0	151	0	151	NA	NA	NA	NA	0	151	0	151	NA	NA	NA	NA	0	151	0	151	NA	NA	NA	NA	NA	NA	0	151	NA	NA	0	151	NA	NA	0	151	NA	NA	0	151	NA	NA	0	151	NA	NA	0	151	NA	NA	NA	NA	NA	NA	NA	NA	NA	NA	NA	NA	NA	NA	NA	NA	NA	NA	NA	NA	NA	NA	NA	NA	NA	NA	NA	NA	NA	NA	NA	Quies	Interior_Act1	45.75	Average GC	NA	NA
CGAATGCGGAATGCGGGG	HaloSON IntronTRIP	SON_B1	chr12	28244347	-	0	41	0	41	NA	NA	NA	NA	14	41	72	41	NA	NA	NA	NA	14	41	0	41	NA	NA	NA	NA	NA	NA	0	41	NA	NA	0	41	NA	NA	0	41	NA	NA	0	41	NA	NA	0	41	NA	NA	0	41	NA	NA	NA	NA	NA	NA	NA	NA	NA	NA	NA	NA	NA	NA	NA	NA	NA	NA	NA	NA	NA	NA	NA	NA	NA	NA	NA	NA	NA	NA	NA	EnhA2	Near_Lm1	35.06	Average GC	NA	NA
CGAATGGGCAGTCTCTGT	HaloSON IntronTRIP	SON_B1	chr6	144094323	-	0	32	8	32	NA	NA	NA	NA	14	32	126	32	NA	NA	NA	NA	30	32	60	32	NA	NA	NA	NA	NA	NA	0	32	NA	NA	0	32	NA	NA	0	32	NA	NA	0	32	NA	NA	0	32	NA	NA	0	32	NA	NA	NA	NA	NA	NA	NA	NA	NA	NA	NA	NA	NA	NA	NA	NA	NA	NA	NA	NA	NA	NA	NA	NA	NA	NA	NA	NA	NA	NA	NA	TssFlnkU	Near_Lm2	44.96	Average GC	NA	NA
CGAATGTCGGTAGGTTGC	HaloSON IntronTRIP	SON_B1	chr2	55119375	+	0	37	154	37	NA	NA	NA	NA	17	37	0	37	NA	NA	NA	NA	0	37	0	37	NA	NA	NA	NA	NA	NA	0	37	NA	NA	16	37	NA	NA	0	37	NA	NA	0	37	NA	NA	23	37	NA	NA	0	37	NA	NA	NA	NA	NA	NA	NA	NA	NA	NA	NA	NA	NA	NA	NA	NA	NA	NA	NA	NA	NA	NA	NA	NA	NA	NA	NA	NA	NA	NA	NA	EnhA1	Interior_Act3	44.56	Average GC	NA	NA
CGAATGTCGTTAAGTAAT	HaloSON IntronTRIP	SON_B1	chr8	129571429	+	310	192	81	192	NA	NA	NA	NA	242	192	347	192	NA	NA	NA	NA	108	192	287	192	NA	NA	NA	NA	NA	NA	1719	192	NA	NA	2025	192	NA	NA	1333	192	NA	NA	912	192	NA	NA	1744	192	NA	NA	1507	192	NA	NA	NA	NA	NA	NA	NA	NA	NA	NA	NA	NA	NA	NA	NA	NA	NA	NA	NA	NA	NA	NA	NA	NA	NA	NA	NA	NA	NA	NA	NA	TssA	Interior_Act3	32.17	Low GC	LINE	NA
CGAATTACTGCGTGTGTA	HaloSON IntronTRIP	SON_B1	chr2	229782885	-	49	75	156	75	128	57	77	57	53	75	167	75	173	57	78	57	111	75	45	75	151	57	151	57	NA	NA	21	75	NA	NA	28	75	NA	NA	86	75	NA	NA	116	75	NA	NA	34	75	NA	NA	97	75	NA	NA	330	57	NA	NA	14	57	NA	NA	31	57	NA	NA	0	57	NA	NA	36	57	NA	NA	0	57	NM_001348323.3	NA	NM_001348323.3.8	NM_001348323.3	139124	19049	0.87956857365037	TxWk	Interior_Act3	37.76	Average GC	NA	MANE_mRNA
CGAATTATCTCTCGTGAC	HaloSON IntronTRIP	SON_B1	chr9	129587624	-	0	31	0	31	NA	NA	NA	NA	0	31	0	31	NA	NA	NA	NA	0	31	0	31	NA	NA	NA	NA	NA	NA	0	31	NA	NA	0	31	NA	NA	0	31	NA	NA	0	31	NA	NA	0	31	NA	NA	0	31	NA	NA	NA	NA	NA	NA	NA	NA	NA	NA	NA	NA	NA	NA	NA	NA	NA	NA	NA	NA	NA	NA	NA	NA	NA	NA	NA	NA	NA	NA	NA	EnhWk	Speckle	52.45	High GC	NA	NA
CGAATTCAGAGGCGCGGA	HaloSON IntronTRIP	SON_B1	chr6	21157220	-	0	200	0	200	NA	NA	NA	NA	0	200	0	200	NA	NA	NA	NA	0	200	0	200	NA	NA	NA	NA	NA	NA	0	200	NA	NA	0	200	NA	NA	0	200	NA	NA	0	200	NA	NA	0	200	NA	NA	0	200	NA	NA	NA	NA	NA	NA	NA	NA	NA	NA	NA	NA	NA	NA	NA	NA	NA	NA	NA	NA	NA	NA	NA	NA	NA	NA	NA	NA	NA	NA	NA	Quies	Near_Lm1	39.66	Average GC	NA	NA
CGAATTCCCTTGTTGCGC	HaloSON IntronTRIP	SON_B1	chr6	158537882	+	0	52	0	52	NA	NA	NA	NA	0	52	0	52	NA	NA	NA	NA	0	52	0	52	NA	NA	NA	NA	NA	NA	0	52	NA	NA	5	52	NA	NA	0	52	NA	NA	0	52	NA	NA	6	52	NA	NA	0	52	NA	NA	NA	NA	NA	NA	NA	NA	NA	NA	NA	NA	NA	NA	NA	NA	NA	NA	NA	NA	NA	NA	NA	NA	NA	NA	NA	NA	NA	NA	NA	ReprPC	Interior_Act2	52.65	High GC	NA	NA
CGAATTGCAACGCATGAA	HaloSON IntronTRIP	SON_B1	chr1	58898791	-	151	16	92	16	NA	NA	NA	NA	50	16	233	16	NA	NA	NA	NA	50	16	58	16	NA	NA	NA	NA	NA	NA	20	16	NA	NA	21	16	NA	NA	0	16	NA	NA	20	16	NA	NA	83	16	NA	NA	51	16	NA	NA	NA	NA	NA	NA	NA	NA	NA	NA	NA	NA	NA	NA	NA	NA	NA	NA	NA	NA	NA	NA	NA	NA	NA	NA	NA	NA	33106	15923	0.675233025352343	EnhA1	Interior_Act3	46.55	Average GC	NA	lncRNA
CGAATTGGACTTGGGTAC	HaloSON IntronTRIP	SON_B1	chr1	94437395	+	0	68	6	68	NA	NA	NA	NA	17	68	34	68	NA	NA	NA	NA	1	68	0	68	NA	NA	NA	NA	NA	NA	0	68	NA	NA	0	68	NA	NA	12	68	NA	NA	0	68	NA	NA	4	68	NA	NA	0	68	NA	NA	NA	NA	NA	NA	NA	NA	NA	NA	NA	NA	NA	NA	NA	NA	NA	NA	NA	NA	NA	NA	NA	NA	NM_002858.4	NA	NM_002858.4.1	NM_002858.4	19007	81268	0.189548740962354	Quies	Near_Lm1	38.06	Average GC	DNA	MANE_mRNA
CGAATTGTCGGGTGTTGA	HaloSON IntronTRIP	SON_B1	chr7	123757343	+	25	4	0	4	NA	NA	NA	NA	0	4	21	4	NA	NA	NA	NA	28	4	0	4	NA	NA	NA	NA	NA	NA	0	4	NA	NA	0	4	NA	NA	0	4	NA	NA	0	4	NA	NA	0	4	NA	NA	0	4	NA	NA	NA	NA	NA	NA	NA	NA	NA	NA	NA	NA	NA	NA	NA	NA	NA	NA	NA	NA	NA	NA	NA	NA	NA	NA	NA	NA	NA	NA	NA	EnhWk	Near_Lm2	39.26	Average GC	NA	NA
CGAATTTTTCCGTATCCT	HaloSON IntronTRIP	SON_B1	chr1	205775741	+	1	170	0	170	NA	NA	NA	NA	32	170	33	170	NA	NA	NA	NA	0	170	0	170	NA	NA	NA	NA	NA	NA	0	170	NA	NA	0	170	NA	NA	0	170	NA	NA	41	170	NA	NA	55	170	NA	NA	1	170	NA	NA	NA	NA	NA	NA	NA	NA	NA	NA	NA	NA	NA	NA	NA	NA	NA	NA	NA	NA	NA	NA	NA	NA	NA	NA	NA	NA	182	7882	0.0225694444444444	TssFlnk	Interior_Act2	45.65	Average GC	NA	lncRNA
CGACAAAACATATGTGGC	HaloSON IntronTRIP	SON_B1	chr5	109409013	-	19	15	0	15	NA	NA	NA	NA	22	15	44	15	NA	NA	NA	NA	1	15	0	15	NA	NA	NA	NA	NA	NA	0	15	NA	NA	21	15	NA	NA	0	15	NA	NA	0	15	NA	NA	29	15	NA	NA	0	15	NA	NA	NA	NA	NA	NA	NA	NA	NA	NA	NA	NA	NA	NA	NA	NA	NA	NA	NA	NA	NA	NA	NA	NA	NM_014819.5	NA	NM_014819.5.9	NM_014819.5	961	74292	0.0127702550064449	TssA	Interior_Act3	44.46	Average GC	NA	MANE_mRNA
CGACAAAAGACTTCACAC	HaloSON IntronTRIP	SON_B1	chr5	74579459	-	396	588	433	588	NA	NA	NA	NA	940	588	1514	588	NA	NA	NA	NA	309	588	280	588	NA	NA	NA	NA	NA	NA	779	588	NA	NA	2380	588	NA	NA	507	588	NA	NA	895	588	NA	NA	2194	588	NA	NA	748	588	NA	NA	NA	NA	NA	NA	NA	NA	NA	NA	NA	NA	NA	NA	NA	NA	NA	NA	NA	NA	NA	NA	NA	NA	NA	NA	NA	NA	NA	NA	NA	Quies	Interior_Act3	45.15	Average GC	NA	NA
CGACAAAGAGCCAATTGT	HaloSON IntronTRIP	SON_B1	chr22	31603373	+	698	104	36	104	NA	NA	NA	NA	264	104	173	104	NA	NA	NA	NA	449	104	139	104	NA	NA	NA	NA	NA	NA	623	104	NA	NA	186	104	NA	NA	459	104	NA	NA	6	104	NA	NA	94	104	NA	NA	100	104	NA	NA	NA	NA	NA	NA	NA	NA	NA	NA	NA	NA	NA	NA	NA	NA	NA	NA	NA	NA	NA	NA	NA	NA	NM_001007467.3	NA	NM_001007467.3.17	NM_001007467.3	106838	15215	0.875341040367709	EnhA1	Interior_Act1	53.55	High GC	NA	MANE_mRNA
CGACAAAGCGAATCCCTA	HaloSON IntronTRIP	SON_B1	chr1	155488901	-	0	15	0	15	NA	NA	NA	NA	18	15	13	15	NA	NA	NA	NA	0	15	0	15	NA	NA	NA	NA	NA	NA	0	15	NA	NA	0	15	NA	NA	0	15	NA	NA	0	15	NA	NA	0	15	NA	NA	0	15	NA	NA	NA	NA	NA	NA	NA	NA	NA	NA	NA	NA	NA	NA	NA	NA	NA	NA	NA	NA	NA	NA	NA	NA	NM_018489.3	NA	NM_018489.3.26	NM_018489.3	73902	153634	0.324792560298151	Quies	Speckle	37.76	Average GC	NA	MANE_mRNA
CGACAAAGCTGTAAGGTT	HaloSON IntronTRIP	SON_B1	chr6	139822191	+	0	6	0	6	0	14	0	14	0	6	0	6	0	14	0	14	0	6	0	6	0	14	0	14	NA	NA	0	6	NA	NA	0	6	NA	NA	0	6	NA	NA	0	6	NA	NA	0	6	NA	NA	0	6	NA	NA	0	14	NA	NA	0	14	NA	NA	0	14	NA	NA	0	14	NA	NA	0	14	NA	NA	0	14	NA	NA	NA	NA	144552	38285	0.790605840174582	TxWk	Interior_Act3	33.27	Low GC	NA	lncRNA
CGACAACCTCCTACAAAG	HaloSON IntronTRIP	SON_B1	chr1	193493852	+	0	21	0	21	NA	NA	NA	NA	0	21	0	21	NA	NA	NA	NA	0	21	0	21	NA	NA	NA	NA	NA	NA	0	21	NA	NA	0	21	NA	NA	0	21	NA	NA	0	21	NA	NA	0	21	NA	NA	0	21	NA	NA	NA	NA	NA	NA	NA	NA	NA	NA	NA	NA	NA	NA	NA	NA	NA	NA	NA	NA	NA	NA	NA	NA	NA	NA	NA	NA	11312	52346	0.177699582142072	Quies	Lamina	38.36	Average GC	NA	lncRNA
CGACAACGTGAATCAAGA	HaloSON IntronTRIP	SON_B1	chr4	59228692	+	0	149	0	149	NA	NA	NA	NA	0	149	0	149	NA	NA	NA	NA	0	149	0	149	NA	NA	NA	NA	NA	NA	0	149	NA	NA	0	149	NA	NA	0	149	NA	NA	0	149	NA	NA	0	149	NA	NA	0	149	NA	NA	NA	NA	NA	NA	NA	NA	NA	NA	NA	NA	NA	NA	NA	NA	NA	NA	NA	NA	NA	NA	NA	NA	NA	NA	NA	NA	NA	NA	NA	Quies	Lamina	37.16	Average GC	NA	NA
CGACAACTAGGGGGAATC	HaloSON IntronTRIP	SON_B1	chr15	82650391	+	0	144	0	144	0	6	0	6	0	144	0	144	18	6	0	6	0	144	0	144	0	6	0	6	NA	NA	0	144	NA	NA	0	144	NA	NA	0	144	NA	NA	0	144	NA	NA	0	144	NA	NA	0	144	NA	NA	0	6	NA	NA	0	6	NA	NA	0	6	NA	NA	0	6	NA	NA	0	6	NA	NA	0	6	NA	NA	NA	NA	2621	42429	0.0581798002219756	EnhWk	Interior_Act2	44.16	Average GC	NA	lncRNA
CGACAAGCTGTACCCCTT	HaloSON IntronTRIP	SON_B1	chr17	32098908	-	0	164	0	164	0	67	0	67	0	164	0	164	0	67	0	67	0	164	0	164	0	67	0	67	NA	NA	0	164	NA	NA	0	164	NA	NA	0	164	NA	NA	0	164	NA	NA	5	164	NA	NA	0	164	NA	NA	0	67	NA	NA	0	67	NA	NA	0	67	NA	NA	0	67	NA	NA	0	67	NA	NA	0	67	NA	NA	NA	NA	NA	NA	NA	ReprPCWk	Interior_Act1	37.96	Average GC	LINE	NA
CGACAATCCGTATGGACA	HaloSON IntronTRIP	SON_B1	chr9	27383937	-	0	82	0	82	NA	NA	NA	NA	31	82	96	82	NA	NA	NA	NA	0	82	0	82	NA	NA	NA	NA	NA	NA	0	82	NA	NA	0	82	NA	NA	0	82	NA	NA	0	82	NA	NA	0	82	NA	NA	0	82	NA	NA	NA	NA	NA	NA	NA	NA	NA	NA	NA	NA	NA	NA	NA	NA	NA	NA	NA	NA	NA	NA	NA	NA	NM_024761.5	NA	NM_024761.5.2	NM_024761.5	145877	58729	0.712965406684066	TxWk	Interior_Act3	39.36	Average GC	DNA	MANE_mRNA
CGACACATCGCTTGAACG	HaloSON IntronTRIP	SON_B1	chr12	50498229	-	0	138	0	138	NA	NA	NA	NA	0	138	0	138	NA	NA	NA	NA	0	138	0	138	NA	NA	NA	NA	NA	NA	0	138	NA	NA	0	138	NA	NA	0	138	NA	NA	0	138	NA	NA	0	138	NA	NA	0	138	NA	NA	NA	NA	NA	NA	NA	NA	NA	NA	NA	NA	NA	NA	NA	NA	NA	NA	NA	NA	NA	NA	NA	NA	NA	NA	NA	NA	NA	NA	NA	Het	Interior_Act1	46.15	Average GC	LTR	NA
CGACACGACTTTGGGAAC	HaloSON IntronTRIP	SON_B1	chr4	126851143	+	0	69	0	69	NA	NA	NA	NA	0	69	0	69	NA	NA	NA	NA	0	69	0	69	NA	NA	NA	NA	NA	NA	0	69	NA	NA	0	69	NA	NA	0	69	NA	NA	0	69	NA	NA	0	69	NA	NA	0	69	NA	NA	NA	NA	NA	NA	NA	NA	NA	NA	NA	NA	NA	NA	NA	NA	NA	NA	NA	NA	NA	NA	NA	NA	NA	NA	NA	NA	NA	NA	NA	EnhA2	Near_Lm2	34.77	Average GC	NA	NA
CGACACGGTATCCGGTCC	HaloSON IntronTRIP	SON_B1	chr12	77189720	-	0	313	0	313	NA	NA	NA	NA	0	313	0	313	NA	NA	NA	NA	0	313	0	313	NA	NA	NA	NA	NA	NA	0	313	NA	NA	0	313	NA	NA	0	313	NA	NA	0	313	NA	NA	0	313	NA	NA	0	313	NA	NA	NA	NA	NA	NA	NA	NA	NA	NA	NA	NA	NA	NA	NA	NA	NA	NA	NA	NA	NA	NA	NA	NA	NA	NA	NA	NA	NA	NA	NA	Quies	Lamina	36.76	Average GC	NA	NA
CGACACGTGGACAAGGGT	HaloSON IntronTRIP	SON_B1	chr6	30627619	-	32	236	0	236	NA	NA	NA	NA	30	236	0	236	NA	NA	NA	NA	0	236	17	236	NA	NA	NA	NA	NA	NA	0	236	NA	NA	0	236	NA	NA	0	236	NA	NA	0	236	NA	NA	0	236	NA	NA	0	236	NA	NA	NA	NA	NA	NA	NA	NA	NA	NA	NA	NA	NA	NA	NA	NA	NA	NA	NA	NA	NA	NA	NA	NA	NA	NA	NA	NA	NA	NA	NA	TxWk	Speckle	48.25	High GC	NA	NA
CGACACTCTGCGAAAGTC	HaloSON IntronTRIP	SON_B1	chr2	19898041	+	0	43	29	43	NA	NA	NA	NA	12	43	0	43	NA	NA	NA	NA	101	43	0	43	NA	NA	NA	NA	NA	NA	0	43	NA	NA	0	43	NA	NA	0	43	NA	NA	0	43	NA	NA	27	43	NA	NA	0	43	NA	NA	NA	NA	NA	NA	NA	NA	NA	NA	NA	NA	NA	NA	NA	NA	NA	NA	NA	NA	NA	NA	NA	NA	NA	NA	NA	NA	NA	NA	NA	TssFlnk	Interior_Act3	36.66	Average GC	NA	NA
CGACACTGAGCCATCTGT	HaloSON IntronTRIP	SON_B1	chr13	36213906	+	0	134	0	134	NA	NA	NA	NA	0	134	0	134	NA	NA	NA	NA	0	134	0	134	NA	NA	NA	NA	NA	NA	19	134	NA	NA	0	134	NA	NA	0	134	NA	NA	3	134	NA	NA	0	134	NA	NA	0	134	NA	NA	NA	NA	NA	NA	NA	NA	NA	NA	NA	NA	NA	NA	NA	NA	NA	NA	NA	NA	NA	NA	NA	NA	NA	NA	NA	NA	NA	NA	NA	TssFlnk	Near_Lm1	48.05	High GC	NA	NA
CGACACTGCTCCGAATCC	HaloSON IntronTRIP	SON_B1	chr1	61089796	+	115	143	0	143	NA	NA	NA	NA	37	143	65	143	NA	NA	NA	NA	22	143	0	143	NA	NA	NA	NA	NA	NA	117	143	NA	NA	174	143	NA	NA	92	143	NA	NA	34	143	NA	NA	196	143	NA	NA	67	143	NA	NA	NA	NA	NA	NA	NA	NA	NA	NA	NA	NA	NA	NA	NA	NA	NA	NA	NA	NA	NA	NA	NA	NA	NM_001134673.4	NA	NM_001134673.4.2	NM_001134673.4	7236	372992	0.0190306868510473	TxWk	Interior_Act3	32.67	Low GC	NA	MANE_mRNA
CGACACTGTTGCTATTCA	HaloSON IntronTRIP	SON_B1	chr2	208285031	-	0	79	0	79	NA	NA	NA	NA	0	79	0	79	NA	NA	NA	NA	0	79	0	79	NA	NA	NA	NA	NA	NA	0	79	NA	NA	0	79	NA	NA	0	79	NA	NA	0	79	NA	NA	0	79	NA	NA	0	79	NA	NA	NA	NA	NA	NA	NA	NA	NA	NA	NA	NA	NA	NA	NA	NA	NA	NA	NA	NA	NA	NA	NA	NA	NA	NA	NA	NA	NA	NA	NA	TxWk	Interior_Act3	39.06	Average GC	NA	NA
CGACAGATGAAAGCGGAT	HaloSON IntronTRIP	SON_B1	chr14	49865497	-	0	38	0	38	NA	NA	NA	NA	5	38	10	38	NA	NA	NA	NA	0	38	44	38	NA	NA	NA	NA	NA	NA	0	38	NA	NA	0	38	NA	NA	0	38	NA	NA	0	38	NA	NA	0	38	NA	NA	0	38	NA	NA	NA	NA	NA	NA	NA	NA	NA	NA	NA	NA	NA	NA	NA	NA	NA	NA	NA	NA	NA	NA	NA	NA	NA	NA	NA	NA	2695	4321	0.384122006841505	EnhWk	Interior_Act3	41.66	Average GC	NA	lncRNA
CGACAGATTGCACGTGCA	HaloSON IntronTRIP	SON_B1	chr16	3638052	-	0	59	0	59	NA	NA	NA	NA	0	59	0	59	NA	NA	NA	NA	0	59	0	59	NA	NA	NA	NA	NA	NA	0	59	NA	NA	0	59	NA	NA	0	59	NA	NA	0	59	NA	NA	0	59	NA	NA	0	59	NA	NA	NA	NA	NA	NA	NA	NA	NA	NA	NA	NA	NA	NA	NA	NA	NA	NA	NA	NA	NA	NA	NA	NA	NA	NA	NA	NA	NA	NA	NA	TxWk	Speckle	43.96	Average GC	LINE	NA
CGACAGATTGTAACCCAC	HaloSON IntronTRIP	SON_B1	chr7	50791587	+	0	75	0	75	NA	NA	NA	NA	0	75	0	75	NA	NA	NA	NA	0	75	0	75	NA	NA	NA	NA	NA	NA	0	75	NA	NA	0	75	NA	NA	0	75	NA	NA	0	75	NA	NA	0	75	NA	NA	0	75	NA	NA	NA	NA	NA	NA	NA	NA	NA	NA	NA	NA	NA	NA	NA	NA	NA	NA	NA	NA	NA	NA	NA	NA	NA	NA	NA	NA	NA	NA	NA	TssFlnkU	Interior_Act3	41.66	Average GC	SINE	NA
CGACAGGGCGAACCACAT	HaloSON IntronTRIP	SON_B1	chr15	91478716	-	0	60	0	60	NA	NA	NA	NA	0	60	0	60	NA	NA	NA	NA	0	60	0	60	NA	NA	NA	NA	NA	NA	0	60	NA	NA	0	60	NA	NA	0	60	NA	NA	0	60	NA	NA	0	60	NA	NA	0	60	NA	NA	NA	NA	NA	NA	NA	NA	NA	NA	NA	NA	NA	NA	NA	NA	NA	NA	NA	NA	NA	NA	NA	NA	NA	NA	NA	NA	NA	NA	NA	EnhA2	Interior_Repr1	41.76	Average GC	NA	NA
CGACAGGTTTCGAGATCC	HaloSON IntronTRIP	SON_B1	chr2	170939960	-	0	33	0	33	NA	NA	NA	NA	0	33	0	33	NA	NA	NA	NA	0	33	0	33	NA	NA	NA	NA	NA	NA	0	33	NA	NA	0	33	NA	NA	0	33	NA	NA	0	33	NA	NA	0	33	NA	NA	0	33	NA	NA	NA	NA	NA	NA	NA	NA	NA	NA	NA	NA	NA	NA	NA	NA	NA	NA	NA	NA	NA	NA	NA	NA	NA	NA	NA	NA	NA	NA	NA	TxWk	Interior_Act2	37.16	Average GC	NA	NA
CGACAGTCATGAATGCCC	HaloSON IntronTRIP	SON_B1	chr10	101371017	+	0	9	0	9	NA	NA	NA	NA	12	9	75	9	NA	NA	NA	NA	0	9	0	9	NA	NA	NA	NA	NA	NA	0	9	NA	NA	0	9	NA	NA	0	9	NA	NA	0	9	NA	NA	0	9	NA	NA	0	9	NA	NA	NA	NA	NA	NA	NA	NA	NA	NA	NA	NA	NA	NA	NA	NA	NA	NA	NA	NA	NA	NA	NA	NA	NM_033637.4	NA	NM_033637.4.1	NM_033637.4	16853	186296	0.0829588134817302	Quies	Interior_Act1	43.46	Average GC	NA	MANE_mRNA
CGACAGTGCGGCACCGCC	HaloSON IntronTRIP	SON_B1	chr4	83046782	+	34	69	0	69	NA	NA	NA	NA	13	69	0	69	NA	NA	NA	NA	52	69	0	69	NA	NA	NA	NA	NA	NA	0	69	NA	NA	0	69	NA	NA	0	69	NA	NA	0	69	NA	NA	0	69	NA	NA	0	69	NA	NA	NA	NA	NA	NA	NA	NA	NA	NA	NA	NA	NA	NA	NA	NA	NA	NA	NA	NA	NA	NA	NA	NA	NM_016129.3	NA	NM_016129.3.2	NM_016129.3	11600	29036	0.28546116743774	TxWk	Interior_Act3	34.77	Average GC	NA	MANE_mRNA
CGACATACTTGTCGTGTT	HaloSON IntronTRIP	SON_B1	chr12	55332662	-	0	268	0	268	NA	NA	NA	NA	0	268	0	268	NA	NA	NA	NA	0	268	0	268	NA	NA	NA	NA	NA	NA	0	268	NA	NA	0	268	NA	NA	0	268	NA	NA	0	268	NA	NA	0	268	NA	NA	0	268	NA	NA	NA	NA	NA	NA	NA	NA	NA	NA	NA	NA	NA	NA	NA	NA	NA	NA	NA	NA	NA	NA	NA	NA	NA	NA	NA	NA	NA	NA	NA	Quies	Interior_Repr1	31.97	Low GC	NA	NA
CGACATGGACTAGGGATA	HaloSON IntronTRIP	SON_B1	chr7	40666824	-	0	81	0	81	NA	NA	NA	NA	0	81	0	81	NA	NA	NA	NA	0	81	0	81	NA	NA	NA	NA	NA	NA	0	81	NA	NA	0	81	NA	NA	0	81	NA	NA	0	81	NA	NA	0	81	NA	NA	0	81	NA	NA	NA	NA	NA	NA	NA	NA	NA	NA	NA	NA	NA	NA	NA	NA	NA	NA	NA	NA	NA	NA	NA	NA	NA	NA	NA	NA	NA	NA	NA	Quies	Lamina	39.06	Average GC	LINE	NA
CGACATGTTCCTCATTTT	HaloSON IntronTRIP	SON_B1	chr7	64441585	+	150	1092	0	1092	0	2	0	2	23	1092	162	1092	1	2	0	2	156	1092	0	1092	0	2	0	2	NA	NA	51	1092	NA	NA	37	1092	NA	NA	73	1092	NA	NA	0	1092	NA	NA	61	1092	NA	NA	92	1092	NA	NA	0	2	NA	NA	0	2	NA	NA	0	2	NA	NA	0	2	NA	NA	0	2	NA	NA	0	2	NA	NA	NA	NA	NA	NA	NA	Quies	Lamina_Like	35.66	Average GC	LINE	NA
CGACATGTTGGATAAGCC	HaloSON IntronTRIP	SON_B1	chr12	118374140	-	60	9	1	9	NA	NA	NA	NA	22	9	124	9	NA	NA	NA	NA	73	9	181	9	NA	NA	NA	NA	NA	NA	23	9	NA	NA	160	9	NA	NA	230	9	NA	NA	66	9	NA	NA	280	9	NA	NA	134	9	NA	NA	NA	NA	NA	NA	NA	NA	NA	NA	NA	NA	NA	NA	NA	NA	NA	NA	NA	NA	NA	NA	NA	NA	NA	NA	NA	NA	NA	NA	NA	TssA	Interior_Act2	42.06	Average GC	NA	NA
CGACATTATTCACGCTTG	HaloSON IntronTRIP	SON_B1	chr6	16265989	+	2	2	0	2	770	56	996	56	2	2	6	2	1361	56	1568	56	1	2	2	2	1682	56	1168	56	NA	NA	0	2	NA	NA	0	2	NA	NA	0	2	NA	NA	0	2	NA	NA	0	2	NA	NA	1	2	NA	NA	354	56	NA	NA	294	56	NA	NA	423	56	NA	NA	175	56	NA	NA	228	56	NA	NA	329	56	NM_006877.4	NA	NM_006877.4.4	NM_006877.4	27403	29560	0.481066657303864	TssA	Interior_Act3	49.95	High GC	LTR	MANE_mRNA
CGACATTTGCTCGCGGAC	HaloSON IntronTRIP	SON_B1	chr22	22477670	+	0	149	0	149	NA	NA	NA	NA	0	149	0	149	NA	NA	NA	NA	0	149	0	149	NA	NA	NA	NA	NA	NA	0	149	NA	NA	0	149	NA	NA	0	149	NA	NA	0	149	NA	NA	0	149	NA	NA	0	149	NA	NA	NA	NA	NA	NA	NA	NA	NA	NA	NA	NA	NA	NA	NA	NA	NA	NA	NA	NA	NA	NA	NA	NA	NA	NA	NA	NA	NA	NA	NA	ReprPCWk	Interior_Act2	42.16	Average GC	NA	NA
CGACCAAGCCAGGCCTTT	HaloSON IntronTRIP	SON_B1	chr11	107335817	-	0	2	0	2	536	730	363	730	1	2	0	2	524	730	294	730	1	2	1	2	1165	730	248	730	NA	NA	1	2	NA	NA	1	2	NA	NA	1	2	NA	NA	0	2	NA	NA	1	2	NA	NA	0	2	NA	NA	392	730	NA	NA	467	730	NA	NA	761	730	NA	NA	197	730	NA	NA	313	730	NA	NA	535	730	NM_152434.3	NA	NM_152434.3.3	NM_152434.3	122008	9458	0.928057444510368	TxWk	Near_Lm2	37.76	Average GC	NA	MANE_mRNA
CGACCACCACCATTCCGT	HaloSON IntronTRIP	SON_B1	chr9	112178915	-	0	4	0	4	NA	NA	NA	NA	0	4	0	4	NA	NA	NA	NA	0	4	0	4	NA	NA	NA	NA	NA	NA	0	4	NA	NA	4	4	NA	NA	0	4	NA	NA	0	4	NA	NA	0	4	NA	NA	0	4	NA	NA	NA	NA	NA	NA	NA	NA	NA	NA	NA	NA	NA	NA	NA	NA	NA	NA	NA	NA	NA	NA	NA	NA	NA	NA	NA	NA	NA	NA	NA	EnhA1	Interior_Act3	48.45	High GC	NA	NA
CGACCACGAATGCGCGGT	HaloSON IntronTRIP	SON_B1	chr9	27403489	-	0	62	0	62	NA	NA	NA	NA	29	62	16	62	NA	NA	NA	NA	30	62	0	62	NA	NA	NA	NA	NA	NA	0	62	NA	NA	0	62	NA	NA	0	62	NA	NA	0	62	NA	NA	0	62	NA	NA	0	62	NA	NA	NA	NA	NA	NA	NA	NA	NA	NA	NA	NA	NA	NA	NA	NA	NA	NA	NA	NA	NA	NA	NA	NA	NM_024761.5	NA	NM_024761.5.2	NM_024761.5	126325	78281	0.617406136672434	TxWk	Interior_Act3	38.46	Average GC	NA	MANE_mRNA
CGACCACGTCGCGTTTTC	HaloSON IntronTRIP	SON_B1	chr3	149087111	+	165	345	68	345	0	47	0	47	153	345	211	345	0	47	0	47	216	345	40	345	0	47	0	47	NA	NA	249	345	NA	NA	98	345	NA	NA	54	345	NA	NA	114	345	NA	NA	22	345	NA	NA	0	345	NA	NA	0	47	NA	NA	0	47	NA	NA	0	47	NA	NA	0	47	NA	NA	0	47	NA	NA	0	47	NA	NA	NA	NA	779	15712	0.0472378873324844	EnhWk	Near_Lm2	53.25	High GC	NA	lncRNA
CGACCAGTACGCCTCCTC	HaloSON IntronTRIP	SON_B1	chr16	2510393	+	0	1164	0	1164	NA	NA	NA	NA	0	1164	0	1164	NA	NA	NA	NA	0	1164	0	1164	NA	NA	NA	NA	NA	NA	0	1164	NA	NA	33	1164	NA	NA	0	1164	NA	NA	0	1164	NA	NA	12	1164	NA	NA	0	1164	NA	NA	NA	NA	NA	NA	NA	NA	NA	NA	NA	NA	NA	NA	NA	NA	NA	NA	NA	NA	NA	NA	NA	NA	NA	NA	NA	NA	NA	NA	NA	EnhWk	Speckle	57.34	High GC	SINE	NA
CGACCATGAACCGTCTTC	HaloSON IntronTRIP	SON_B1	chr4	27255101	+	1	2	0	2	78	389	386	389	1	2	1	2	375	389	478	389	0	2	0	2	15	389	173	389	NA	NA	0	2	NA	NA	0	2	NA	NA	0	2	NA	NA	0	2	NA	NA	0	2	NA	NA	0	2	NA	NA	258	389	NA	NA	229	389	NA	NA	37	389	NA	NA	63	389	NA	NA	159	389	NA	NA	124	389	NA	NA	NA	NA	37622	27124	0.581070645290829	Quies	Near_Lm2	37.26	Average GC	NA	lncRNA
CGACCCACTTTACTAAGA	HaloSON IntronTRIP	SON_B1	chr8	9835990	-	0	8	0	8	NA	NA	NA	NA	0	8	0	8	NA	NA	NA	NA	0	8	0	8	NA	NA	NA	NA	NA	NA	0	8	NA	NA	0	8	NA	NA	0	8	NA	NA	0	8	NA	NA	0	8	NA	NA	0	8	NA	NA	NA	NA	NA	NA	NA	NA	NA	NA	NA	NA	NA	NA	NA	NA	NA	NA	NA	NA	NA	NA	NA	NA	NA	NA	NA	NA	NA	NA	NA	ReprPCWk	Interior_Repr2	42.76	Average GC	NA	NA
CGACCCAGAGAATAACGG	HaloSON IntronTRIP	SON_B1	chr3	167732882	-	1016	285	797	285	NA	NA	NA	NA	986	285	1061	285	NA	NA	NA	NA	787	285	835	285	NA	NA	NA	NA	NA	NA	108	285	NA	NA	244	285	NA	NA	300	285	NA	NA	90	285	NA	NA	246	285	NA	NA	346	285	NA	NA	NA	NA	NA	NA	NA	NA	NA	NA	NA	NA	NA	NA	NA	NA	NA	NA	NA	NA	NA	NA	NA	NA	NM_007217.4	NA	NM_007217.4.7	NM_007217.4	2010	49585	0.0389572633007074	TssA	Near_Lm2	32.87	Low GC	NA	MANE_mRNA
CGACCCAGGCAACCACTT	HaloSON IntronTRIP	SON_B1	chr6	25661069	+	0	31	0	31	NA	NA	NA	NA	0	31	0	31	NA	NA	NA	NA	0	31	0	31	NA	NA	NA	NA	NA	NA	0	31	NA	NA	0	31	NA	NA	0	31	NA	NA	0	31	NA	NA	0	31	NA	NA	10	31	NA	NA	NA	NA	NA	NA	NA	NA	NA	NA	NA	NA	NA	NA	NA	NA	NA	NA	NA	NA	NA	NA	NA	NA	NM_006998.4	NA	NM_006998.4.2	NM_006998.4	8855	40714	0.178639875728782	Quies	Near_Lm1	38.36	Average GC	NA	MANE_mRNA
CGACCCATGCGCCGGCGA	HaloSON IntronTRIP	SON_B1	chr15	26073487	+	0	180	0	180	NA	NA	NA	NA	0	180	0	180	NA	NA	NA	NA	0	180	0	180	NA	NA	NA	NA	NA	NA	0	180	NA	NA	0	180	NA	NA	0	180	NA	NA	0	180	NA	NA	0	180	NA	NA	0	180	NA	NA	NA	NA	NA	NA	NA	NA	NA	NA	NA	NA	NA	NA	NA	NA	NA	NA	NA	NA	NA	NA	NA	NA	NA	NA	NA	NA	NA	NA	NA	Quies	Near_Lm1	43.36	Average GC	NA	NA
CGACCCCACCGTCGATCA	HaloSON IntronTRIP	SON_B1	chr10	63168700	-	11	54	85	54	NA	NA	NA	NA	33	54	105	54	NA	NA	NA	NA	101	54	28	54	NA	NA	NA	NA	NA	NA	0	54	NA	NA	0	54	NA	NA	0	54	NA	NA	0	54	NA	NA	0	54	NA	NA	0	54	NA	NA	NA	NA	NA	NA	NA	NA	NA	NA	NA	NA	NA	NA	NA	NA	NA	NA	NA	NA	NA	NA	NA	NA	NM_032776.3	NA	NM_032776.3.2	NM_032776.3	297277	1476	0.99505946383802	TxWk	Interior_Act3	33.27	Low GC	NA	MANE_mRNA
CGACCCCCCATTCCCACT	HaloSON IntronTRIP	SON_B1	chr3	196049306	+	338	519	431	519	100	521	113	521	177	519	384	519	210	521	87	521	717	519	506	519	718	521	217	521	NA	NA	460	519	NA	NA	860	519	NA	NA	2008	519	NA	NA	344	519	NA	NA	797	519	NA	NA	2189	519	NA	NA	410	521	NA	NA	413	521	NA	NA	2424	521	NA	NA	169	521	NA	NA	507	521	NA	NA	1240	521	NA	NA	NA	NA	NA	NA	NA	TxWk	Interior_Act1	38.16	Average GC	NA	NA
CGACCCCGCGGATTGACC	HaloSON IntronTRIP	SON_B1	chr3	186807204	+	280	26	114	26	NA	NA	NA	NA	223	26	456	26	NA	NA	NA	NA	302	26	336	26	NA	NA	NA	NA	NA	NA	377	26	NA	NA	403	26	NA	NA	708	26	NA	NA	321	26	NA	NA	258	26	NA	NA	497	26	NA	NA	NA	NA	NA	NA	NA	NA	NA	NA	NA	NA	NA	NA	NA	NA	NA	NA	NA	NA	NA	NA	NA	NA	NA	NA	NA	NA	NA	NA	NA	TssA	Interior_Act3	47.85	Average GC	NA	NA
CGACCCCTTACAAAAACA	HaloSON IntronTRIP	SON_B1	chr6	54579224	-	0	174	0	174	NA	NA	NA	NA	0	174	0	174	NA	NA	NA	NA	0	174	0	174	NA	NA	NA	NA	NA	NA	0	174	NA	NA	0	174	NA	NA	0	174	NA	NA	0	174	NA	NA	0	174	NA	NA	0	174	NA	NA	NA	NA	NA	NA	NA	NA	NA	NA	NA	NA	NA	NA	NA	NA	NA	NA	NA	NA	NA	NA	NA	NA	NA	NA	NA	NA	NA	NA	NA	Quies	Lamina	36.86	Average GC	NA	NA
CGACCCGCATCACATTCC	HaloSON IntronTRIP	SON_B1	chr1	26252654	-	0	165	0	165	NA	NA	NA	NA	0	165	0	165	NA	NA	NA	NA	0	165	0	165	NA	NA	NA	NA	NA	NA	0	165	NA	NA	0	165	NA	NA	0	165	NA	NA	0	165	NA	NA	0	165	NA	NA	0	165	NA	NA	NA	NA	NA	NA	NA	NA	NA	NA	NA	NA	NA	NA	NA	NA	NA	NA	NA	NA	NA	NA	NA	NA	NA	NA	NA	NA	NA	NA	NA	Tx	Speckle	43.66	Average GC	NA	NA
CGACCCGTCTGCGTATTA	HaloSON IntronTRIP	SON_B1	chr7	121078865	+	15	17	6	17	15631	337	12555	337	21	17	40	17	7623	337	8975	337	7	17	9	17	20557	337	13529	337	NA	NA	2	17	NA	NA	0	17	NA	NA	0	17	NA	NA	0	17	NA	NA	0	17	NA	NA	3	17	NA	NA	930	337	NA	NA	471	337	NA	NA	618	337	NA	NA	270	337	NA	NA	385	337	NA	NA	536	337	NM_024913.5	NA	NM_024913.5.5	NM_024913.5	90155	218577	0.292017024474301	TssA	Near_Lm2	43.36	Average GC	NA	MANE_mRNA
CGACCCTGTCGCCTCTCT	HaloSON IntronTRIP	SON_B1	chr15	71601589	-	0	146	0	146	NA	NA	NA	NA	0	146	0	146	NA	NA	NA	NA	0	146	0	146	NA	NA	NA	NA	NA	NA	0	146	NA	NA	0	146	NA	NA	0	146	NA	NA	0	146	NA	NA	0	146	NA	NA	0	146	NA	NA	NA	NA	NA	NA	NA	NA	NA	NA	NA	NA	NA	NA	NA	NA	NA	NA	NA	NA	NA	NA	NA	NA	NA	NA	NA	NA	NA	NA	NA	ReprPCWk	Interior_Repr2	42.66	Average GC	NA	NA
CGACCCTGTGTCTATCCC	HaloSON IntronTRIP	SON_B1	chr5	36577593	-	0	553	0	553	0	427	0	427	0	553	0	553	0	427	0	427	0	553	0	553	0	427	0	427	NA	NA	0	553	NA	NA	0	553	NA	NA	0	553	NA	NA	0	553	NA	NA	0	553	NA	NA	0	553	NA	NA	0	427	NA	NA	0	427	NA	NA	0	427	NA	NA	0	427	NA	NA	0	427	NA	NA	0	427	NA	NA	NA	NA	NA	NA	NA	Quies	Near_Lm1	37.76	Average GC	NA	NA
CGACCGAGCGGTATGTTC	HaloSON IntronTRIP	SON_B1	chr4	183141165	-	0	2	0	2	1761	326	1527	326	5	2	3	2	1286	326	821	326	1	2	1	2	2531	326	821	326	NA	NA	3	2	NA	NA	0	2	NA	NA	0	2	NA	NA	0	2	NA	NA	1	2	NA	NA	1	2	NA	NA	3592	326	NA	NA	702	326	NA	NA	1369	326	NA	NA	780	326	NA	NA	520	326	NA	NA	888	326	NA	NA	NA	NA	NA	NA	NA	Quies	Interior_Act3	40.16	Average GC	LTR	NA
CGACCGCATGCTTAGGCA	HaloSON IntronTRIP	SON_B1	chr3	171374287	-	219	699	143	699	NA	NA	NA	NA	816	699	1830	699	NA	NA	NA	NA	54	699	150	699	NA	NA	NA	NA	NA	NA	664	699	NA	NA	4514	699	NA	NA	273	699	NA	NA	688	699	NA	NA	6504	699	NA	NA	643	699	NA	NA	NA	NA	NA	NA	NA	NA	NA	NA	NA	NA	NA	NA	NA	NA	NA	NA	NA	NA	NA	NA	NA	NA	NM_015028.4	NA	NM_015028.4.32	NM_015028.4	86118	315874	0.214228143843659	EnhWk	Interior_Act3	39.06	Average GC	NA	MANE_mRNA
CGACCGCGGATGAACCGG	HaloSON IntronTRIP	SON_B1	chr18	32085985	+	0	5	0	5	NA	NA	NA	NA	0	5	0	5	NA	NA	NA	NA	0	5	0	5	NA	NA	NA	NA	NA	NA	0	5	NA	NA	0	5	NA	NA	0	5	NA	NA	0	5	NA	NA	0	5	NA	NA	0	5	NA	NA	NA	NA	NA	NA	NA	NA	NA	NA	NA	NA	NA	NA	NA	NA	NA	NA	NA	NA	NA	NA	NA	NA	NA	NA	NA	NA	67156	25794	0.722495965572889	ReprPCWk	Near_Lm1	43.66	Average GC	NA	lncRNA
CGACCGCTTCAATGTCGC	HaloSON IntronTRIP	SON_B1	chr11	47464750	+	0	389	0	389	NA	NA	NA	NA	0	389	0	389	NA	NA	NA	NA	0	389	0	389	NA	NA	NA	NA	NA	NA	0	389	NA	NA	0	389	NA	NA	0	389	NA	NA	0	389	NA	NA	0	389	NA	NA	0	389	NA	NA	NA	NA	NA	NA	NA	NA	NA	NA	NA	NA	NA	NA	NA	NA	NA	NA	NA	NA	NA	NA	NA	NA	NA	NA	NA	NA	NA	NA	NA	TxWk	Interior_Act1	41.76	Average GC	NA	NA
CGACCGGCTAGATGTAAT	HaloSON IntronTRIP	SON_B1	chr12	108058245	-	0	128	0	128	NA	NA	NA	NA	0	128	0	128	NA	NA	NA	NA	0	128	0	128	NA	NA	NA	NA	NA	NA	0	128	NA	NA	0	128	NA	NA	0	128	NA	NA	0	128	NA	NA	0	128	NA	NA	0	128	NA	NA	NA	NA	NA	NA	NA	NA	NA	NA	NA	NA	NA	NA	NA	NA	NA	NA	NA	NA	NA	NA	NA	NA	NA	NA	NA	NA	NA	NA	NA	ReprPCWk	Interior_Act2	44.46	Average GC	NA	NA
CGACCGGGAAAACTCATG	HaloSON IntronTRIP	SON_B1	chr2	104218352	-	0	162	0	162	0	261	0	261	0	162	0	162	0	261	0	261	0	162	0	162	0	261	0	261	NA	NA	0	162	NA	NA	0	162	NA	NA	0	162	NA	NA	0	162	NA	NA	0	162	NA	NA	0	162	NA	NA	0	261	NA	NA	0	261	NA	NA	0	261	NA	NA	0	261	NA	NA	0	261	NA	NA	0	261	NA	NA	NA	NA	NA	NA	NA	Quies	Lamina	42.36	Average GC	NA	NA
CGACCGTGTCCTCGCGGA	HaloSON IntronTRIP	SON_B1	chr13	99322933	-	1	281	0	281	NA	NA	NA	NA	0	281	0	281	NA	NA	NA	NA	0	281	0	281	NA	NA	NA	NA	NA	NA	0	281	NA	NA	0	281	NA	NA	0	281	NA	NA	0	281	NA	NA	0	281	NA	NA	0	281	NA	NA	NA	NA	NA	NA	NA	NA	NA	NA	NA	NA	NA	NA	NA	NA	NA	NA	NA	NA	NA	NA	NA	NA	NA	NA	NA	NA	NA	NA	NA	EnhWk	Interior_Act3	43.26	Average GC	NA	NA
CGACCGTTTCAAAACCTC	HaloSON IntronTRIP	SON_B1	chrX	116613216	+	0	56	0	56	NA	NA	NA	NA	0	56	0	56	NA	NA	NA	NA	0	56	0	56	NA	NA	NA	NA	NA	NA	0	56	NA	NA	0	56	NA	NA	0	56	NA	NA	0	56	NA	NA	0	56	NA	NA	0	56	NA	NA	NA	NA	NA	NA	NA	NA	NA	NA	NA	NA	NA	NA	NA	NA	NA	NA	NA	NA	NA	NA	NA	NA	NA	NA	NA	NA	NA	NA	NA	Quies	Near_Lm2	30.37	Low GC	LINE	NA
CGACCTCGGCGAACTCTT	HaloSON IntronTRIP	SON_B1	chr9	89801267	+	0	69	0	69	NA	NA	NA	NA	0	69	0	69	NA	NA	NA	NA	0	69	0	69	NA	NA	NA	NA	NA	NA	0	69	NA	NA	0	69	NA	NA	0	69	NA	NA	0	69	NA	NA	0	69	NA	NA	0	69	NA	NA	NA	NA	NA	NA	NA	NA	NA	NA	NA	NA	NA	NA	NA	NA	NA	NA	NA	NA	NA	NA	NA	NA	NA	NA	NA	NA	1572	20486	0.0712666606219966	ReprPCWk	Interior_Repr2	43.26	Average GC	NA	lncRNA
CGACCTGCCGCGCCAATC	HaloSON IntronTRIP	SON_B1	chr15	90422049	+	0	19	0	19	NA	NA	NA	NA	0	19	0	19	NA	NA	NA	NA	0	19	0	19	NA	NA	NA	NA	NA	NA	0	19	NA	NA	0	19	NA	NA	0	19	NA	NA	0	19	NA	NA	0	19	NA	NA	0	19	NA	NA	NA	NA	NA	NA	NA	NA	NA	NA	NA	NA	NA	NA	NA	NA	NA	NA	NA	NA	NA	NA	NA	NA	NM_003870.4	NA	NM_003870.4.2	NM_003870.4	33808	80190	0.296566606431692	TxWk	Interior_Act1	38.96	Average GC	NA	MANE_mRNA
CGACCTGCGGTTCATTAT	HaloSON IntronTRIP	SON_B1	chr6	3475867	+	0	102	0	102	NA	NA	NA	NA	0	102	0	102	NA	NA	NA	NA	0	102	0	102	NA	NA	NA	NA	NA	NA	0	102	NA	NA	0	102	NA	NA	0	102	NA	NA	0	102	NA	NA	0	102	NA	NA	0	102	NA	NA	NA	NA	NA	NA	NA	NA	NA	NA	NA	NA	NA	NA	NA	NA	NA	NA	NA	NA	NA	NA	NA	NA	NA	NA	NA	NA	NA	NA	NA	ReprPCWk	Interior_Act2	39.06	Average GC	NA	NA
CGACCTGCTTGCGCAAGA	HaloSON IntronTRIP	SON_B1	chr14	58485878	-	125	339	71	339	NA	NA	NA	NA	45	339	79	339	NA	NA	NA	NA	0	339	72	339	NA	NA	NA	NA	NA	NA	124	339	NA	NA	196	339	NA	NA	28	339	NA	NA	6	339	NA	NA	163	339	NA	NA	325	339	NA	NA	NA	NA	NA	NA	NA	NA	NA	NA	NA	NA	NA	NA	NA	NA	NA	NA	NA	NA	NA	NA	NA	NA	NA	NA	NA	NA	NA	NA	NA	TxWk	Near_Lm1	35.16	Average GC	NA	NA
CGACCTGTTGCGGATGCG	HaloSON IntronTRIP	SON_B1	chr15	62121539	-	0	174	0	174	NA	NA	NA	NA	0	174	0	174	NA	NA	NA	NA	0	174	33	174	NA	NA	NA	NA	NA	NA	0	174	NA	NA	0	174	NA	NA	0	174	NA	NA	0	174	NA	NA	0	174	NA	NA	0	174	NA	NA	NA	NA	NA	NA	NA	NA	NA	NA	NA	NA	NA	NA	NA	NA	NA	NA	NA	NA	NA	NA	NA	NA	NA	NA	NA	NA	NA	NA	NA	ReprPCWk	Interior_Repr2	46.75	Average GC	LTR	NA
CGACCTTCCTATCAATCA	HaloSON IntronTRIP	SON_B1	chr7	126479230	-	0	98	0	98	NA	NA	NA	NA	0	98	0	98	NA	NA	NA	NA	0	98	0	98	NA	NA	NA	NA	NA	NA	0	98	NA	NA	0	98	NA	NA	0	98	NA	NA	0	98	NA	NA	0	98	NA	NA	0	98	NA	NA	NA	NA	NA	NA	NA	NA	NA	NA	NA	NA	NA	NA	NA	NA	NA	NA	NA	NA	NA	NA	NA	NA	NM_000845.3	NA	NM_000845.3.2	NM_000845.3	773711	40633	0.950103396107787	Quies	Lamina	31.57	Low GC	LINE	MANE_mRNA
CGACCTTTCACGTCTGTC	HaloSON IntronTRIP	SON_B1	chr4	186835678	-	93	316	183	316	0	70	0	70	50	316	284	316	46	70	33	70	18	316	92	316	0	70	15	70	NA	NA	0	316	NA	NA	0	316	NA	NA	0	316	NA	NA	0	316	NA	NA	2	316	NA	NA	17	316	NA	NA	0	70	NA	NA	0	70	NA	NA	15	70	NA	NA	0	70	NA	NA	0	70	NA	NA	0	70	NA	NA	NA	NA	NA	NA	NA	TxWk	Near_Lm2	30.17	Low GC	NA	NA
CGACCTTTGGGGTATTAC	HaloSON IntronTRIP	SON_B1	chr1	43679186	-	0	66	0	66	NA	NA	NA	NA	20	66	1	66	NA	NA	NA	NA	0	66	0	66	NA	NA	NA	NA	NA	NA	14	66	NA	NA	6	66	NA	NA	0	66	NA	NA	13	66	NA	NA	0	66	NA	NA	0	66	NA	NA	NA	NA	NA	NA	NA	NA	NA	NA	NA	NA	NA	NA	NA	NA	NA	NA	NA	NA	NA	NA	NA	NA	NA	NA	NA	NA	NA	NA	NA	Tx	Speckle	45.65	Average GC	NA	NA
CGACGAATATCTAGCATC	HaloSON IntronTRIP	SON_B1	chr6	140485828	-	0	352	0	352	NA	NA	NA	NA	0	352	0	352	NA	NA	NA	NA	0	352	0	352	NA	NA	NA	NA	NA	NA	0	352	NA	NA	0	352	NA	NA	0	352	NA	NA	0	352	NA	NA	0	352	NA	NA	0	352	NA	NA	NA	NA	NA	NA	NA	NA	NA	NA	NA	NA	NA	NA	NA	NA	NA	NA	NA	NA	NA	NA	NA	NA	NA	NA	NA	NA	NA	NA	NA	Quies	Near_Lm2	35.86	Average GC	NA	NA
CGACGACCGCGCTCTGGG	HaloSON IntronTRIP	SON_B1	chr6	3023594	-	0	13	61	13	NA	NA	NA	NA	51	13	142	13	NA	NA	NA	NA	0	13	170	13	NA	NA	NA	NA	NA	NA	0	13	NA	NA	0	13	NA	NA	0	13	NA	NA	3	13	NA	NA	24	13	NA	NA	0	13	NA	NA	NA	NA	NA	NA	NA	NA	NA	NA	NA	NA	NA	NA	NA	NA	NA	NA	NA	NA	NA	NA	NA	NA	NA	NA	NA	NA	178	452	0.282539682539683	TssA	Interior_Act2	54.35	High GC	NA	processed_pseudogene
CGACGACGCATGATTAAA	HaloSON IntronTRIP	SON_B1	chr19	31510497	-	0	99	0	99	NA	NA	NA	NA	0	99	0	99	NA	NA	NA	NA	0	99	0	99	NA	NA	NA	NA	NA	NA	0	99	NA	NA	0	99	NA	NA	0	99	NA	NA	0	99	NA	NA	0	99	NA	NA	0	99	NA	NA	NA	NA	NA	NA	NA	NA	NA	NA	NA	NA	NA	NA	NA	NA	NA	NA	NA	NA	NA	NA	NA	NA	NA	NA	NA	NA	NA	NA	NA	Quies	Interior_Repr2	41.96	Average GC	NA	NA
CGACGACGCGGCTGGCGA	HaloSON IntronTRIP	SON_B1	chr6	31738043	-	12	21	14	21	13072	188	10501	188	9	21	13	21	7051	188	6301	188	1	21	1	21	2154	188	932	188	NA	NA	6	21	NA	NA	5	21	NA	NA	2	21	NA	NA	7	21	NA	NA	4	21	NA	NA	3	21	NA	NA	12061	188	NA	NA	6310	188	NA	NA	1355	188	NA	NA	7140	188	NA	NA	7022	188	NA	NA	630	188	NA	NA	NA	NA	NA	NA	NA	TssFlnkU	Speckle	49.65	High GC	NA	NA
CGACGACTATTGACGGCT	HaloSON IntronTRIP	SON_B1	chr2	68172942	+	2592	515	1642	515	NA	NA	NA	NA	2406	515	3363	515	NA	NA	NA	NA	2856	515	2739	515	NA	NA	NA	NA	NA	NA	1666	515	NA	NA	4009	515	NA	NA	5329	515	NA	NA	2114	515	NA	NA	2158	515	NA	NA	2469	515	NA	NA	NA	NA	NA	NA	NA	NA	NA	NA	NA	NA	NA	NA	NA	NA	NA	NA	NA	NA	NA	NA	NA	NA	NM_020143.4	NA	NM_020143.4.5	NM_020143.4	15055	3296	0.820391259331916	Tx	Interior_Act3	37.96	Average GC	NA	MANE_mRNA
CGACGACTTTGCGCGACC	HaloSON IntronTRIP	SON_B1	chr14	30930121	-	38	104	0	104	NA	NA	NA	NA	17	104	17	104	NA	NA	NA	NA	36	104	0	104	NA	NA	NA	NA	NA	NA	0	104	NA	NA	14	104	NA	NA	0	104	NA	NA	0	104	NA	NA	0	104	NA	NA	0	104	NA	NA	NA	NA	NA	NA	NA	NA	NA	NA	NA	NA	NA	NA	NA	NA	NA	NA	NA	NA	NA	NA	NA	NA	NM_001083893.2	NA	NM_001083893.2.11	NM_001083893.2	96258	36318	0.726059015206372	TxWk	Interior_Act2	32.47	Low GC	NA	MANE_mRNA
CGACGAGAGGCCGGACGG	HaloSON IntronTRIP	SON_B1	chr6	139655676	-	230	184	4	184	NA	NA	NA	NA	343	184	306	184	NA	NA	NA	NA	101	184	231	184	NA	NA	NA	NA	NA	NA	80	184	NA	NA	202	184	NA	NA	0	184	NA	NA	132	184	NA	NA	149	184	NA	NA	97	184	NA	NA	NA	NA	NA	NA	NA	NA	NA	NA	NA	NA	NA	NA	NA	NA	NA	NA	NA	NA	NA	NA	NA	NA	NA	NA	NA	NA	NA	NA	NA	TxWk	Interior_Act3	45.55	Average GC	NA	NA
CGACGAGATATGTATATC	HaloSON IntronTRIP	SON_B1	chrX	119989849	-	0	198	0	198	NA	NA	NA	NA	0	198	0	198	NA	NA	NA	NA	0	198	0	198	NA	NA	NA	NA	NA	NA	0	198	NA	NA	0	198	NA	NA	0	198	NA	NA	0	198	NA	NA	0	198	NA	NA	0	198	NA	NA	NA	NA	NA	NA	NA	NA	NA	NA	NA	NA	NA	NA	NA	NA	NA	NA	NA	NA	NA	NA	NA	NA	NA	NA	NA	NA	35289	11136	0.760129240710824	ReprPCWk	Interior_Act3	48.75	High GC	NA	lncRNA
CGACGAGGCAATAGATGC	HaloSON IntronTRIP	SON_B1	chr1	212334184	-	0	329	0	329	NA	NA	NA	NA	4	329	0	329	NA	NA	NA	NA	27	329	0	329	NA	NA	NA	NA	NA	NA	0	329	NA	NA	17	329	NA	NA	0	329	NA	NA	0	329	NA	NA	13	329	NA	NA	0	329	NA	NA	NA	NA	NA	NA	NA	NA	NA	NA	NA	NA	NA	NA	NA	NA	NA	NA	NA	NA	NA	NA	NA	NA	NA	NA	NA	NA	NA	NA	NA	TxWk	Interior_Act3	36.76	Average GC	LINE	NA
CGACGCAGCGTGCGGTAT	HaloSON IntronTRIP	SON_B1	chr7	91876438	+	2	453	0	453	NA	NA	NA	NA	0	453	0	453	NA	NA	NA	NA	7	453	0	453	NA	NA	NA	NA	NA	NA	3	453	NA	NA	7	453	NA	NA	25	453	NA	NA	5	453	NA	NA	4	453	NA	NA	45	453	NA	NA	NA	NA	NA	NA	NA	NA	NA	NA	NA	NA	NA	NA	NA	NA	NA	NA	NA	NA	NA	NA	NA	NA	NA	NA	NA	NA	NA	NA	NA	TxWk	Near_Lm1	34.87	Average GC	NA	NA
CGACGCAGCTCGGCGTGA	HaloSON IntronTRIP	SON_B1	chr7	96800969	-	0	511	0	511	0	143	0	143	0	511	0	511	0	143	0	143	0	511	0	511	0	143	0	143	NA	NA	0	511	NA	NA	0	511	NA	NA	0	511	NA	NA	0	511	NA	NA	0	511	NA	NA	0	511	NA	NA	0	143	NA	NA	0	143	NA	NA	0	143	NA	NA	0	143	NA	NA	0	143	NA	NA	0	143	NA	NA	NA	NA	NA	NA	NA	ReprPCWk	Near_Lm2	38.86	Average GC	NA	NA
CGACGCATTCTTACCGAT	HaloSON IntronTRIP	SON_B1	chrX	53571599	+	0	195	0	195	NA	NA	NA	NA	0	195	0	195	NA	NA	NA	NA	0	195	0	195	NA	NA	NA	NA	NA	NA	0	195	NA	NA	0	195	NA	NA	0	195	NA	NA	0	195	NA	NA	0	195	NA	NA	0	195	NA	NA	NA	NA	NA	NA	NA	NA	NA	NA	NA	NA	NA	NA	NA	NA	NA	NA	NA	NA	NA	NA	NA	NA	NA	NA	NA	NA	NA	NA	NA	TxWk	Interior_Act1	37.66	Average GC	SINE	NA
CGACGCCATGACGCCAAC	HaloSON IntronTRIP	SON_B1	chr8	133078269	-	0	230	0	230	NA	NA	NA	NA	0	230	0	230	NA	NA	NA	NA	0	230	0	230	NA	NA	NA	NA	NA	NA	0	230	NA	NA	0	230	NA	NA	0	230	NA	NA	0	230	NA	NA	0	230	NA	NA	0	230	NA	NA	NA	NA	NA	NA	NA	NA	NA	NA	NA	NA	NA	NA	NA	NA	NA	NA	NA	NA	NA	NA	NA	NA	NM_001045556.3	NA	NM_001045556.3.8	NM_001045556.3	24333	41542	0.369381404174573	ReprPC	Near_Lm1	49.05	High GC	NA	MANE_mRNA
CGACGCCGGCCTATCCGC	HaloSON IntronTRIP	SON_B1	chr18	50279733	+	0	90	0	90	NA	NA	NA	NA	1	90	0	90	NA	NA	NA	NA	0	90	0	90	NA	NA	NA	NA	NA	NA	0	90	NA	NA	0	90	NA	NA	0	90	NA	NA	0	90	NA	NA	0	90	NA	NA	0	90	NA	NA	NA	NA	NA	NA	NA	NA	NA	NA	NA	NA	NA	NA	NA	NA	NA	NA	NA	NA	NA	NA	NA	NA	NA	NA	NA	NA	NA	NA	NA	TxWk	Interior_Repr1	43.76	Average GC	NA	NA
CGACGCCTGATGAACGGA	HaloSON IntronTRIP	SON_B1	chr15	75770656	+	0	126	0	126	NA	NA	NA	NA	0	126	0	126	NA	NA	NA	NA	0	126	0	126	NA	NA	NA	NA	NA	NA	0	126	NA	NA	0	126	NA	NA	0	126	NA	NA	0	126	NA	NA	0	126	NA	NA	0	126	NA	NA	NA	NA	NA	NA	NA	NA	NA	NA	NA	NA	NA	NA	NA	NA	NA	NA	NA	NA	NA	NA	NA	NA	NA	NA	NA	NA	NA	NA	NA	Quies	Speckle	41.16	Average GC	NA	NA
CGACGCGCACATATCCAT	HaloSON IntronTRIP	SON_B1	chr19	43458712	+	0	48	0	48	0	80	0	80	0	48	0	48	0	80	0	80	0	48	0	48	0	80	0	80	NA	NA	0	48	NA	NA	0	48	NA	NA	0	48	NA	NA	0	48	NA	NA	0	48	NA	NA	0	48	NA	NA	0	80	NA	NA	0	80	NA	NA	0	80	NA	NA	0	80	NA	NA	0	80	NA	NA	0	80	NA	NA	NA	NA	NA	NA	NA	ReprPCWk	Interior_Act1	45.85	Average GC	SINE	NA
CGACGCGCGCACAAACGT	HaloSON IntronTRIP	SON_B1	chr11	95068692	-	510	181	430	181	NA	NA	NA	NA	522	181	897	181	NA	NA	NA	NA	1155	181	848	181	NA	NA	NA	NA	NA	NA	961	181	NA	NA	2003	181	NA	NA	3432	181	NA	NA	630	181	NA	NA	1628	181	NA	NA	3730	181	NA	NA	NA	NA	NA	NA	NA	NA	NA	NA	NA	NA	NA	NA	NA	NA	NA	NA	NA	NA	NA	NA	NA	NA	NA	NA	NA	NA	NA	NA	NA	TssFlnk	Interior_Act3	36.26	Average GC	NA	NA
CGACGCGCTTTAGAGATT	HaloSON IntronTRIP	SON_B1	chr6	125081652	-	0	98	0	98	NA	NA	NA	NA	6	98	0	98	NA	NA	NA	NA	0	98	0	98	NA	NA	NA	NA	NA	NA	0	98	NA	NA	0	98	NA	NA	0	98	NA	NA	0	98	NA	NA	0	98	NA	NA	0	98	NA	NA	NA	NA	NA	NA	NA	NA	NA	NA	NA	NA	NA	NA	NA	NA	NA	NA	NA	NA	NA	NA	NA	NA	NA	NA	NA	NA	NA	NA	NA	EnhWk	Near_Lm2	34.67	Average GC	NA	NA
CGACGCTCGAAGATGTTT	HaloSON IntronTRIP	SON_B1	chr5	34523732	-	0	123	0	123	0	92	0	92	0	123	0	123	0	92	0	92	0	123	0	123	0	92	0	92	NA	NA	0	123	NA	NA	0	123	NA	NA	0	123	NA	NA	0	123	NA	NA	0	123	NA	NA	0	123	NA	NA	0	92	NA	NA	0	92	NA	NA	0	92	NA	NA	0	92	NA	NA	0	92	NA	NA	0	92	NA	NA	NA	NA	NA	NA	NA	EnhWk	Interior_Act3	38.86	Average GC	NA	NA
CGACGCTGGTTGTCGAGT	HaloSON IntronTRIP	SON_B1	chr15	40214159	-	8	298	0	298	NA	NA	NA	NA	8	298	0	298	NA	NA	NA	NA	0	298	0	298	NA	NA	NA	NA	NA	NA	0	298	NA	NA	0	298	NA	NA	0	298	NA	NA	0	298	NA	NA	0	298	NA	NA	0	298	NA	NA	NA	NA	NA	NA	NA	NA	NA	NA	NA	NA	NA	NA	NA	NA	NA	NA	NA	NA	NA	NA	NA	NA	NA	NA	NA	NA	NA	NA	NA	Tx	Interior_Act2	38.46	Average GC	NA	NA
CGACGCTGTAGCAACGGC	HaloSON IntronTRIP	SON_B1	chr7	153395517	-	76	113	142	113	NA	NA	NA	NA	244	113	789	113	NA	NA	NA	NA	34	113	213	113	NA	NA	NA	NA	NA	NA	26	113	NA	NA	150	113	NA	NA	0	113	NA	NA	84	113	NA	NA	271	113	NA	NA	141	113	NA	NA	NA	NA	NA	NA	NA	NA	NA	NA	NA	NA	NA	NA	NA	NA	NA	NA	NA	NA	NA	NA	NA	NA	NA	NA	NA	NA	18468	40152	0.315046059365404	TxWk	Near_Lm1	34.57	Average GC	NA	lncRNA
CGACGCTGTTCAGCTGAA	HaloSON IntronTRIP	SON_B1	chr1	168678130	-	0	201	0	201	NA	NA	NA	NA	0	201	0	201	NA	NA	NA	NA	0	201	0	201	NA	NA	NA	NA	NA	NA	0	201	NA	NA	0	201	NA	NA	0	201	NA	NA	0	201	NA	NA	0	201	NA	NA	0	201	NA	NA	NA	NA	NA	NA	NA	NA	NA	NA	NA	NA	NA	NA	NA	NA	NA	NA	NA	NA	NA	NA	NA	NA	NA	NA	NA	NA	NA	NA	NA	Quies	Near_Lm1	38.06	Average GC	NA	NA
CGACGCTTCCCACCGCTT	HaloSON IntronTRIP	SON_B1	chr12	106739724	-	0	356	0	356	NA	NA	NA	NA	14	356	0	356	NA	NA	NA	NA	14	356	0	356	NA	NA	NA	NA	NA	NA	0	356	NA	NA	0	356	NA	NA	0	356	NA	NA	0	356	NA	NA	6	356	NA	NA	0	356	NA	NA	NA	NA	NA	NA	NA	NA	NA	NA	NA	NA	NA	NA	NA	NA	NA	NA	NA	NA	NA	NA	NA	NA	NA	NA	NA	NA	35202	243766	0.126186516016174	EnhWk	Interior_Act3	38.76	Average GC	NA	lncRNA
CGACGCTTTTCACGGGAT	HaloSON IntronTRIP	SON_B1	chr8	30744746	+	0	10	0	10	0	3	33	3	13	10	0	10	35	3	10	3	0	10	0	10	0	3	0	3	NA	NA	0	10	NA	NA	0	10	NA	NA	0	10	NA	NA	0	10	NA	NA	0	10	NA	NA	0	10	NA	NA	0	3	NA	NA	0	3	NA	NA	0	3	NA	NA	0	3	NA	NA	0	3	NA	NA	0	3	NM_005671.4	NA	NM_005671.4.1	NM_005671.4	583	22260	0.0255220417633411	TssA	Interior_Act3	48.55	High GC	NA	MANE_mRNA
CGACGGACAACGTGCGGG	HaloSON IntronTRIP	SON_B1	chr2	46753893	-	0	660	0	660	NA	NA	NA	NA	0	660	0	660	NA	NA	NA	NA	0	660	0	660	NA	NA	NA	NA	NA	NA	0	660	NA	NA	0	660	NA	NA	0	660	NA	NA	0	660	NA	NA	0	660	NA	NA	0	660	NA	NA	NA	NA	NA	NA	NA	NA	NA	NA	NA	NA	NA	NA	NA	NA	NA	NA	NA	NA	NA	NA	NA	NA	NA	NA	NA	NA	NA	NA	NA	Quies	Interior_Act2	39.86	Average GC	LTR	NA
CGACGGAGCTCAACCATC	HaloSON IntronTRIP	SON_B1	chr7	104964522	+	0	77	0	77	NA	NA	NA	NA	0	77	0	77	NA	NA	NA	NA	0	77	0	77	NA	NA	NA	NA	NA	NA	0	77	NA	NA	0	77	NA	NA	0	77	NA	NA	0	77	NA	NA	0	77	NA	NA	0	77	NA	NA	NA	NA	NA	NA	NA	NA	NA	NA	NA	NA	NA	NA	NA	NA	NA	NA	NA	NA	NA	NA	NA	NA	NA	NA	NA	NA	NA	NA	NA	EnhWk	Interior_Act3	41.96	Average GC	NA	NA
CGACGGCCGCAAATCTGT	HaloSON IntronTRIP	SON_B1	chr4	19299504	+	0	224	0	224	NA	NA	NA	NA	0	224	0	224	NA	NA	NA	NA	0	224	0	224	NA	NA	NA	NA	NA	NA	0	224	NA	NA	0	224	NA	NA	0	224	NA	NA	0	224	NA	NA	0	224	NA	NA	0	224	NA	NA	NA	NA	NA	NA	NA	NA	NA	NA	NA	NA	NA	NA	NA	NA	NA	NA	NA	NA	NA	NA	NA	NA	NA	NA	NA	NA	NA	NA	NA	Quies	Lamina	35.86	Average GC	NA	NA
CGACGGCCTAGCTCAAAA	HaloSON IntronTRIP	SON_B1	chr7	34969132	+	0	606	0	606	NA	NA	NA	NA	4	606	0	606	NA	NA	NA	NA	0	606	0	606	NA	NA	NA	NA	NA	NA	0	606	NA	NA	0	606	NA	NA	0	606	NA	NA	0	606	NA	NA	0	606	NA	NA	0	606	NA	NA	NA	NA	NA	NA	NA	NA	NA	NA	NA	NA	NA	NA	NA	NA	NA	NA	NA	NA	NA	NA	NA	NA	NA	NA	NA	NA	NA	NA	NA	Quies	Near_Lm2	33.67	Low GC	NA	NA
CGACGGGCAGAAGGACGG	HaloSON IntronTRIP	SON_B1	chr10	25762051	-	0	50	0	50	0	23	0	23	0	50	0	50	7	23	0	23	0	50	0	50	0	23	0	23	NA	NA	0	50	NA	NA	0	50	NA	NA	0	50	NA	NA	0	50	NA	NA	0	50	NA	NA	0	50	NA	NA	0	23	NA	NA	0	23	NA	NA	0	23	NA	NA	0	23	NA	NA	3	23	NA	NA	0	23	NA	NA	NA	NA	NA	NA	NA	TxWk	Near_Lm2	43.96	Average GC	LTR	NA
CGACGGGCTGACTAGATC	HaloSON IntronTRIP	SON_B1	chr13	74978185	-	0	13	0	13	0	70	0	70	0	13	0	13	0	70	0	70	0	13	0	13	0	70	0	70	NA	NA	0	13	NA	NA	0	13	NA	NA	0	13	NA	NA	0	13	NA	NA	0	13	NA	NA	0	13	NA	NA	0	70	NA	NA	0	70	NA	NA	0	70	NA	NA	0	70	NA	NA	0	70	NA	NA	0	70	NA	NA	NA	NA	NA	NA	NA	Quies	Near_Lm2	37.96	Average GC	LTR	NA
CGACGGGTAAGACTAGAG	HaloSON IntronTRIP	SON_B1	chr3	187105345	-	3	412	58	412	NA	NA	NA	NA	46	412	48	412	NA	NA	NA	NA	0	412	43	412	NA	NA	NA	NA	NA	NA	0	412	NA	NA	184	412	NA	NA	112	412	NA	NA	0	412	NA	NA	86	412	NA	NA	21	412	NA	NA	NA	NA	NA	NA	NA	NA	NA	NA	NA	NA	NA	NA	NA	NA	NA	NA	NA	NA	NA	NA	NA	NA	NA	NA	NA	NA	NA	NA	NA	Quies	Interior_Act3	39.46	Average GC	NA	NA
CGACGGTACACGCCTGCT	HaloSON IntronTRIP	SON_B1	chr10	11751923	+	44	41	26	41	NA	NA	NA	NA	82	41	149	41	NA	NA	NA	NA	118	41	0	41	NA	NA	NA	NA	NA	NA	0	41	NA	NA	0	41	NA	NA	0	41	NA	NA	0	41	NA	NA	8	41	NA	NA	0	41	NA	NA	NA	NA	NA	NA	NA	NA	NA	NA	NA	NA	NA	NA	NA	NA	NA	NA	NA	NA	NA	NA	NA	NA	NM_024693.5	NA	NM_024693.5.3	NM_024693.5	9542	12147	0.439946516667435	TxWk	Interior_Act3	40.66	Average GC	NA	MANE_mRNA
CGACGGTCGAGTTTATAC	HaloSON IntronTRIP	SON_B1	chrX	111620482	-	0	184	0	184	NA	NA	NA	NA	0	184	0	184	NA	NA	NA	NA	0	184	0	184	NA	NA	NA	NA	NA	NA	0	184	NA	NA	0	184	NA	NA	0	184	NA	NA	0	184	NA	NA	3	184	NA	NA	0	184	NA	NA	NA	NA	NA	NA	NA	NA	NA	NA	NA	NA	NA	NA	NA	NA	NA	NA	NA	NA	NA	NA	NA	NA	NA	NA	NA	NA	1007	805	0.555739514348786	Quies	Near_Lm1	50.95	High GC	NA	processed_pseudogene
CGACGGTTGCACGATGAG	HaloSON IntronTRIP	SON_B1	chr16	69763237	+	347	10	82	10	NA	NA	NA	NA	415	10	552	10	NA	NA	NA	NA	132	10	117	10	NA	NA	NA	NA	NA	NA	0	10	NA	NA	45	10	NA	NA	49	10	NA	NA	0	10	NA	NA	44	10	NA	NA	0	10	NA	NA	NA	NA	NA	NA	NA	NA	NA	NA	NA	NA	NA	NA	NA	NA	NA	NA	NA	NA	NA	NA	NA	NA	NM_001270454.2	NA	NM_001270454.2.1	NM_001270454.2	906	178502	0.0050499420315705	TssFlnkU	Interior_Act1	42.06	Average GC	NA	MANE_mRNA
CGACGTAAGCTAGCGATA	HaloSON IntronTRIP	SON_B1	chr12	96401024	+	0	13	0	13	NA	NA	NA	NA	0	13	0	13	NA	NA	NA	NA	0	13	0	13	NA	NA	NA	NA	NA	NA	0	13	NA	NA	0	13	NA	NA	0	13	NA	NA	0	13	NA	NA	0	13	NA	NA	0	13	NA	NA	NA	NA	NA	NA	NA	NA	NA	NA	NA	NA	NA	NA	NA	NA	NA	NA	NA	NA	NA	NA	NA	NA	NA	NA	NA	NA	NA	NA	NA	TssA	Interior_Act3	51.15	High GC	NA	NA
CGACGTCACTAACATTTA	HaloSON IntronTRIP	SON_B1	chr6	119145863	-	16	582	5	582	NA	NA	NA	NA	58	582	53	582	NA	NA	NA	NA	43	582	56	582	NA	NA	NA	NA	NA	NA	135	582	NA	NA	128	582	NA	NA	51	582	NA	NA	171	582	NA	NA	170	582	NA	NA	27	582	NA	NA	NA	NA	NA	NA	NA	NA	NA	NA	NA	NA	NA	NA	NA	NA	NA	NA	NA	NA	NA	NA	NA	NA	NA	NA	NA	NA	NA	NA	NA	EnhWk	Near_Lm2	37.46	Average GC	SINE	NA
CGACGTCACTCTCGTCTG	HaloSON IntronTRIP	SON_B1	chr4	175797365	+	0	129	0	129	NA	NA	NA	NA	0	129	0	129	NA	NA	NA	NA	0	129	0	129	NA	NA	NA	NA	NA	NA	0	129	NA	NA	0	129	NA	NA	0	129	NA	NA	0	129	NA	NA	0	129	NA	NA	0	129	NA	NA	NA	NA	NA	NA	NA	NA	NA	NA	NA	NA	NA	NA	NA	NA	NA	NA	NA	NA	NA	NA	NA	NA	NA	NA	NA	NA	7058	14824	0.322548213143223	Het	Lamina	31.97	Low GC	NA	lncRNA
CGACGTCGACGGGATGGT	HaloSON IntronTRIP	SON_B1	chr12	31868232	+	0	20	0	20	NA	NA	NA	NA	0	20	0	20	NA	NA	NA	NA	0	20	0	20	NA	NA	NA	NA	NA	NA	0	20	NA	NA	0	20	NA	NA	0	20	NA	NA	0	20	NA	NA	0	20	NA	NA	0	20	NA	NA	NA	NA	NA	NA	NA	NA	NA	NA	NA	NA	NA	NA	NA	NA	NA	NA	NA	NA	NA	NA	NA	NA	NA	NA	NA	NA	NA	NA	NA	Quies	Interior_Act3	44.16	Average GC	NA	NA
CGACGTCTCCGGTTGGGC	HaloSON IntronTRIP	SON_B1	chr7	96242343	+	0	15	0	15	NA	NA	NA	NA	0	15	0	15	NA	NA	NA	NA	0	15	0	15	NA	NA	NA	NA	NA	NA	0	15	NA	NA	0	15	NA	NA	0	15	NA	NA	0	15	NA	NA	0	15	NA	NA	0	15	NA	NA	NA	NA	NA	NA	NA	NA	NA	NA	NA	NA	NA	NA	NA	NA	NA	NA	NA	NA	NA	NA	NA	NA	NA	NA	NA	NA	NA	NA	NA	EnhWk	Interior_Act3	40.36	Average GC	NA	NA
CGACGTGAAGGGTTTGCC	HaloSON IntronTRIP	SON_B1	chr1	45350150	-	456	374	110	374	374	757	1137	757	270	374	631	374	516	757	655	757	287	374	326	374	1191	757	540	757	NA	NA	409	374	NA	NA	529	374	NA	NA	534	374	NA	NA	542	374	NA	NA	628	374	NA	NA	520	374	NA	NA	915	757	NA	NA	574	757	NA	NA	1658	757	NA	NA	523	757	NA	NA	1157	757	NA	NA	875	757	NM_007170.3	NA	NM_007170.3.6	NM_007170.3	141013	6268	0.957441896782341	TxWk	Interior_Act1	45.05	Average GC	NA	MANE_mRNA
CGACGTGACTTCGTCTAA	HaloSON IntronTRIP	SON_B1	chr5	76542286	-	0	221	0	221	NA	NA	NA	NA	0	221	0	221	NA	NA	NA	NA	0	221	0	221	NA	NA	NA	NA	NA	NA	0	221	NA	NA	0	221	NA	NA	0	221	NA	NA	0	221	NA	NA	0	221	NA	NA	0	221	NA	NA	NA	NA	NA	NA	NA	NA	NA	NA	NA	NA	NA	NA	NA	NA	NA	NA	NA	NA	NA	NA	NA	NA	NA	NA	NA	NA	NA	NA	NA	TxWk	Interior_Act3	43.16	Average GC	NA	NA
CGACGTGTCACAGTAGTC	HaloSON IntronTRIP	SON_B1	chrX	53685983	-	348	172	125	172	567	494	406	494	725	172	498	172	1526	494	1063	494	266	172	500	172	531	494	267	494	NA	NA	772	172	NA	NA	3795	172	NA	NA	533	172	NA	NA	824	172	NA	NA	2655	172	NA	NA	530	172	NA	NA	2226	494	NA	NA	6262	494	NA	NA	1244	494	NA	NA	1009	494	NA	NA	2874	494	NA	NA	756	494	NM_031407.7	NA	NM_031407.7.82	NM_031407.7	736	153888	0.00475993377483444	TssA	Interior_Repr1	46.65	Average GC	NA	MANE_mRNA
CGACGTTCCGCGCGGGGT	HaloSON IntronTRIP	SON_B1	chr9	83706668	-	23	15	30	15	NA	NA	NA	NA	22	15	68	15	NA	NA	NA	NA	25	15	0	15	NA	NA	NA	NA	NA	NA	0	15	NA	NA	0	15	NA	NA	0	15	NA	NA	0	15	NA	NA	0	15	NA	NA	0	15	NA	NA	NA	NA	NA	NA	NA	NA	NA	NA	NA	NA	NA	NA	NA	NA	NA	NA	NA	NA	NA	NA	NA	NA	NM_013438.5	NA	NM_013438.5.10	NM_013438.5	1290	46701	0.0268800400075014	TssA	Near_Lm1	38.66	Average GC	NA	MANE_mRNA
CGACGTTGCTGTCGCAAA	HaloSON IntronTRIP	SON_B1	chr13	80598545	+	0	200	0	200	NA	NA	NA	NA	0	200	0	200	NA	NA	NA	NA	0	200	0	200	NA	NA	NA	NA	NA	NA	0	200	NA	NA	0	200	NA	NA	0	200	NA	NA	0	200	NA	NA	0	200	NA	NA	0	200	NA	NA	NA	NA	NA	NA	NA	NA	NA	NA	NA	NA	NA	NA	NA	NA	NA	NA	NA	NA	NA	NA	NA	NA	NA	NA	NA	NA	NA	NA	NA	Quies	Near_Lm2	38.66	Average GC	NA	NA
CGACTAGAAAGTGAACGC	HaloSON IntronTRIP	SON_B1	chr15	68169158	+	533	217	0	217	NA	NA	NA	NA	135	217	81	217	NA	NA	NA	NA	286	217	163	217	NA	NA	NA	NA	NA	NA	124	217	NA	NA	22	217	NA	NA	35	217	NA	NA	14	217	NA	NA	0	217	NA	NA	27	217	NA	NA	NA	NA	NA	NA	NA	NA	NA	NA	NA	NA	NA	NA	NA	NA	NA	NA	NA	NA	NA	NA	NA	NA	NM_016166.3	NA	NM_016166.3.8	NM_016166.3	114844	24689	0.823059777973669	TxWk	Interior_Act2	36.86	Average GC	NA	MANE_mRNA
CGACTAGCAACACATGCT	HaloSON IntronTRIP	SON_B1	chr15	79694507	-	0	98	0	98	NA	NA	NA	NA	0	98	0	98	NA	NA	NA	NA	0	98	0	98	NA	NA	NA	NA	NA	NA	0	98	NA	NA	0	98	NA	NA	0	98	NA	NA	0	98	NA	NA	0	98	NA	NA	0	98	NA	NA	NA	NA	NA	NA	NA	NA	NA	NA	NA	NA	NA	NA	NA	NA	NA	NA	NA	NA	NA	NA	NA	NA	NA	NA	NA	NA	NA	NA	NA	ReprPCWk	Interior_Repr2	37.06	Average GC	NA	NA
CGACTAGGTTGCGTTGCC	HaloSON IntronTRIP	SON_B1	chr1	169687254	+	0	284	0	284	0	329	0	329	0	284	0	284	16	329	0	329	0	284	0	284	0	329	12	329	NA	NA	0	284	NA	NA	0	284	NA	NA	0	284	NA	NA	0	284	NA	NA	5	284	NA	NA	0	284	NA	NA	0	329	NA	NA	0	329	NA	NA	0	329	NA	NA	0	329	NA	NA	0	329	NA	NA	0	329	NA	NA	NA	NA	NA	NA	NA	Quies	Near_Lm2	41.26	Average GC	LTR	NA
CGACTAGGTTTCTGCCTT	HaloSON IntronTRIP	SON_B1	chr10	50541371	-	108	330	150	330	NA	NA	NA	NA	338	330	755	330	NA	NA	NA	NA	17	330	83	330	NA	NA	NA	NA	NA	NA	1	330	NA	NA	110	330	NA	NA	0	330	NA	NA	0	330	NA	NA	105	330	NA	NA	9	330	NA	NA	NA	NA	NA	NA	NA	NA	NA	NA	NA	NA	NA	NA	NA	NA	NA	NA	NA	NA	NA	NA	NA	NA	NM_147156.4	NA	NM_147156.4.9	NM_147156.4	82585	235772	0.259410033390188	EnhWk	Interior_Act3	41.46	Average GC	NA	MANE_mRNA
CGACTCAAAGATTCTACA	HaloSON IntronTRIP	SON_B1	chr13	84937024	+	0	66	0	66	NA	NA	NA	NA	0	66	0	66	NA	NA	NA	NA	0	66	0	66	NA	NA	NA	NA	NA	NA	0	66	NA	NA	0	66	NA	NA	0	66	NA	NA	0	66	NA	NA	0	66	NA	NA	0	66	NA	NA	NA	NA	NA	NA	NA	NA	NA	NA	NA	NA	NA	NA	NA	NA	NA	NA	NA	NA	NA	NA	NA	NA	NA	NA	NA	NA	NA	NA	NA	Quies	Lamina	35.26	Average GC	NA	NA
CGACTCAGAGCTATACAT	HaloSON IntronTRIP	SON_B1	chr4	60168632	+	0	141	0	141	NA	NA	NA	NA	0	141	0	141	NA	NA	NA	NA	0	141	0	141	NA	NA	NA	NA	NA	NA	0	141	NA	NA	0	141	NA	NA	0	141	NA	NA	0	141	NA	NA	0	141	NA	NA	0	141	NA	NA	NA	NA	NA	NA	NA	NA	NA	NA	NA	NA	NA	NA	NA	NA	NA	NA	NA	NA	NA	NA	NA	NA	NA	NA	NA	NA	NA	NA	NA	Quies	Lamina	28.67	Low GC	LINE	NA
CGACTCAGATGATTACGC	HaloSON IntronTRIP	SON_B1	chr7	103104591	+	0	6	0	6	0	38	0	38	0	6	0	6	0	38	0	38	0	6	0	6	0	38	15	38	NA	NA	0	6	NA	NA	0	6	NA	NA	0	6	NA	NA	0	6	NA	NA	0	6	NA	NA	0	6	NA	NA	0	38	NA	NA	0	38	NA	NA	0	38	NA	NA	0	38	NA	NA	0	38	NA	NA	0	38	NA	NA	NA	NA	NA	NA	NA	TxWk	Interior_Act2	38.56	Average GC	NA	NA
CGACTCATAAGATATCCC	HaloSON IntronTRIP	SON_B1	chr9	94665314	-	0	112	0	112	NA	NA	NA	NA	0	112	0	112	NA	NA	NA	NA	0	112	0	112	NA	NA	NA	NA	NA	NA	0	112	NA	NA	0	112	NA	NA	0	112	NA	NA	0	112	NA	NA	0	112	NA	NA	0	112	NA	NA	NA	NA	NA	NA	NA	NA	NA	NA	NA	NA	NA	NA	NA	NA	NA	NA	NA	NA	NA	NA	NA	NA	NA	NA	NA	NA	NA	NA	NA	ReprPCWk	Interior_Act2	40.76	Average GC	NA	NA
CGACTCCCACTGGGGATA	HaloSON IntronTRIP	SON_B1	chr5	139403752	-	96	89	93	89	NA	NA	NA	NA	207	89	357	89	NA	NA	NA	NA	256	89	40	89	NA	NA	NA	NA	NA	NA	464	89	NA	NA	344	89	NA	NA	109	89	NA	NA	163	89	NA	NA	185	89	NA	NA	173	89	NA	NA	NA	NA	NA	NA	NA	NA	NA	NA	NA	NA	NA	NA	NA	NA	NA	NA	NA	NA	NA	NA	NA	NA	NM_194296.2	NA	NM_194296.2.5	NM_194296.2	337	6986	0.0460193909599891	TssA	Interior_Act2	54.75	High GC	NA	MANE_mRNA
CGACTCCCGGCCGTGACC	HaloSON IntronTRIP	SON_B1	chr2	74502185	+	155	349	181	349	NA	NA	NA	NA	28	349	286	349	NA	NA	NA	NA	85	349	119	349	NA	NA	NA	NA	NA	NA	44	349	NA	NA	16	349	NA	NA	28	349	NA	NA	51	349	NA	NA	71	349	NA	NA	84	349	NA	NA	NA	NA	NA	NA	NA	NA	NA	NA	NA	NA	NA	NA	NA	NA	NA	NA	NA	NA	NA	NA	NA	NA	NA	NA	NA	NA	468	180	0.722222222222222	TssFlnkD	Interior_Act1	58.04	High GC	NA	lncRNA
CGACTCCTATGAACCACA	HaloSON IntronTRIP	SON_B1	chr2	158274257	-	0	149	0	149	0	298	0	298	0	149	0	149	0	298	0	298	0	149	0	149	0	298	0	298	NA	NA	0	149	NA	NA	0	149	NA	NA	0	149	NA	NA	0	149	NA	NA	0	149	NA	NA	0	149	NA	NA	0	298	NA	NA	0	298	NA	NA	0	298	NA	NA	0	298	NA	NA	0	298	NA	NA	0	298	NM_138803.4	NA	NM_138803.4.5	NM_138803.4	182496	103185	0.638810421414095	Quies	Near_Lm1	39.16	Average GC	NA	MANE_mRNA
CGACTCGGCGTAGAGACC	HaloSON IntronTRIP	SON_B1	chr11	27204797	+	0	28	0	28	189	796	631	796	0	28	1	28	187	796	200	796	0	28	0	28	219	796	81	796	NA	NA	0	28	NA	NA	0	28	NA	NA	0	28	NA	NA	1	28	NA	NA	0	28	NA	NA	0	28	NA	NA	163	796	NA	NA	170	796	NA	NA	0	796	NA	NA	214	796	NA	NA	118	796	NA	NA	6	796	NA	NA	NA	NA	NA	NA	NA	TxWk	Near_Lm2	43.56	Average GC	NA	NA
CGACTCGTAATTCTTGTC	HaloSON IntronTRIP	SON_B1	chr4	101534066	-	0	83	1	83	0	500	0	500	0	83	0	83	0	500	0	500	0	83	0	83	0	500	0	500	NA	NA	0	83	NA	NA	0	83	NA	NA	0	83	NA	NA	0	83	NA	NA	0	83	NA	NA	0	83	NA	NA	0	500	NA	NA	0	500	NA	NA	0	500	NA	NA	0	500	NA	NA	0	500	NA	NA	0	500	NA	NA	NA	NA	NA	NA	NA	Quies	Lamina	42.46	Average GC	NA	NA
CGACTCGTCAGGTCGGAT	HaloSON IntronTRIP	SON_B1	chr7	66844655	-	175	183	0	183	NA	NA	NA	NA	177	183	353	183	NA	NA	NA	NA	129	183	64	183	NA	NA	NA	NA	NA	NA	639	183	NA	NA	268	183	NA	NA	0	183	NA	NA	135	183	NA	NA	370	183	NA	NA	161	183	NA	NA	NA	NA	NA	NA	NA	NA	NA	NA	NA	NA	NA	NA	NA	NA	NA	NA	NA	NA	NA	NA	NA	NA	NA	NA	NA	NA	268	34662	0.00767248783280847	TssA	Interior_Act2	62.24	High GC	NA	lncRNA
CGACTGACAACTTTTGGT	HaloSON IntronTRIP	SON_B1	chr7	104610260	+	0	25	0	25	NA	NA	NA	NA	0	25	0	25	NA	NA	NA	NA	0	25	0	25	NA	NA	NA	NA	NA	NA	0	25	NA	NA	0	25	NA	NA	0	25	NA	NA	0	25	NA	NA	0	25	NA	NA	0	25	NA	NA	NA	NA	NA	NA	NA	NA	NA	NA	NA	NA	NA	NA	NA	NA	NA	NA	NA	NA	NA	NA	NA	NA	NM_199000.3	NA	NM_199000.3.1	NM_199000.3	281658	298301	0.485651571921463	Quies	Interior_Repr2	36.06	Average GC	NA	MANE_mRNA
CGACTGACCACATCGGGT	HaloSON IntronTRIP	SON_B1	chr10	22393453	+	536	31	275	31	NA	NA	NA	NA	252	31	519	31	NA	NA	NA	NA	148	31	112	31	NA	NA	NA	NA	NA	NA	91	31	NA	NA	76	31	NA	NA	14	31	NA	NA	32	31	NA	NA	66	31	NA	NA	119	31	NA	NA	NA	NA	NA	NA	NA	NA	NA	NA	NA	NA	NA	NA	NA	NA	NA	NA	NA	NA	NA	NA	NA	NA	NM_012443.4	NA	NM_012443.4.8	NM_012443.4	47958	24157	0.665021146779449	TssA	Interior_Act3	33.97	Low GC	NA	lncRNA
CGACTGCGGCCGTTGAGA	HaloSON IntronTRIP	SON_B1	chr6	26102907	-	75	367	0	367	NA	NA	NA	NA	18	367	67	367	NA	NA	NA	NA	6	367	0	367	NA	NA	NA	NA	NA	NA	63	367	NA	NA	31	367	NA	NA	3	367	NA	NA	74	367	NA	NA	59	367	NA	NA	0	367	NA	NA	NA	NA	NA	NA	NA	NA	NA	NA	NA	NA	NA	NA	NA	NA	NA	NA	NA	NA	NA	NA	NA	NA	NA	NA	NA	NA	NA	NA	NA	EnhA1	Interior_Act3	37.86	Average GC	NA	NA
CGACTGGACGTGCTCTTG	HaloSON IntronTRIP	SON_B1	chr8	24011091	-	0	30	0	30	NA	NA	NA	NA	0	30	0	30	NA	NA	NA	NA	0	30	0	30	NA	NA	NA	NA	NA	NA	0	30	NA	NA	0	30	NA	NA	0	30	NA	NA	0	30	NA	NA	0	30	NA	NA	0	30	NA	NA	NA	NA	NA	NA	NA	NA	NA	NA	NA	NA	NA	NA	NA	NA	NA	NA	NA	NA	NA	NA	NA	NA	NA	NA	NA	NA	NA	NA	NA	Quies	Near_Lm2	37.76	Average GC	NA	NA
CGACTGGGATTCCCGATC	HaloSON IntronTRIP	SON_B1	chr19	13080102	+	460	71	218	71	NA	NA	NA	NA	186	71	181	71	NA	NA	NA	NA	412	71	260	71	NA	NA	NA	NA	NA	NA	561	71	NA	NA	260	71	NA	NA	185	71	NA	NA	194	71	NA	NA	238	71	NA	NA	122	71	NA	NA	NA	NA	NA	NA	NA	NA	NA	NA	NA	NA	NA	NA	NA	NA	NA	NA	NA	NA	NA	NA	NA	NA	NM_001365902.3	NA	NM_001365902.3.7	NM_001365902.3	84628	18694	0.819070478697664	EnhA1	Speckle	52.35	High GC	DNA	MANE_mRNA
CGACTGGGCCACTATTTG	HaloSON IntronTRIP	SON_B1	chr1	27453726	-	3	3	1	3	1545	228	1938	228	3	3	4	3	1602	228	2225	228	3	3	0	3	1724	228	1335	228	NA	NA	0	3	NA	NA	0	3	NA	NA	0	3	NA	NA	2	3	NA	NA	2	3	NA	NA	0	3	NA	NA	817	228	NA	NA	1423	228	NA	NA	358	228	NA	NA	588	228	NA	NA	1120	228	NA	NA	391	228	NM_006990.5	NA	NM_006990.5.8	NM_006990.5	36441	49497	0.424038260141032	TxWk	Speckle	41.16	Average GC	NA	MANE_mRNA
CGACTGGGGCACCACACT	HaloSON IntronTRIP	SON_B1	chr1	203255567	-	0	8	0	8	NA	NA	NA	NA	0	8	0	8	NA	NA	NA	NA	0	8	0	8	NA	NA	NA	NA	NA	NA	0	8	NA	NA	0	8	NA	NA	0	8	NA	NA	0	8	NA	NA	0	8	NA	NA	0	8	NA	NA	NA	NA	NA	NA	NA	NA	NA	NA	NA	NA	NA	NA	NA	NA	NA	NA	NA	NA	NA	NA	NA	NA	NA	NA	NA	NA	NA	NA	NA	Quies	Interior_Act2	37.16	Average GC	NA	NA
CGACTGGTTCGCGCGCGT	HaloSON IntronTRIP	SON_B1	chr6	15889760	-	0	11	0	11	NA	NA	NA	NA	0	11	9	11	NA	NA	NA	NA	0	11	0	11	NA	NA	NA	NA	NA	NA	0	11	NA	NA	0	11	NA	NA	0	11	NA	NA	0	11	NA	NA	0	11	NA	NA	0	11	NA	NA	NA	NA	NA	NA	NA	NA	NA	NA	NA	NA	NA	NA	NA	NA	NA	NA	NA	NA	NA	NA	NA	NA	NA	NA	NA	NA	NA	NA	NA	EnhWk	Interior_Act3	45.25	Average GC	DNA	NA
CGACTGTGATTCAATGCC	HaloSON IntronTRIP	SON_B1	chr5	100950698	+	0	167	0	167	NA	NA	NA	NA	0	167	0	167	NA	NA	NA	NA	0	167	0	167	NA	NA	NA	NA	NA	NA	0	167	NA	NA	0	167	NA	NA	0	167	NA	NA	0	167	NA	NA	0	167	NA	NA	0	167	NA	NA	NA	NA	NA	NA	NA	NA	NA	NA	NA	NA	NA	NA	NA	NA	NA	NA	NA	NA	NA	NA	NA	NA	NA	NA	NA	NA	NA	NA	NA	Quies	Lamina	32.07	Low GC	Simple_repeat	NA
CGACTTACGGAGAAGGGT	HaloSON IntronTRIP	SON_B1	chr9	4829076	+	110	33	625	33	0	11	0	11	281	33	322	33	0	11	0	11	492	33	135	33	1	11	0	11	NA	NA	1	33	NA	NA	39	33	NA	NA	15	33	NA	NA	61	33	NA	NA	28	33	NA	NA	46	33	NA	NA	0	11	NA	NA	0	11	NA	NA	0	11	NA	NA	0	11	NA	NA	0	11	NA	NA	0	11	NM_005772.5	NA	NM_005772.5.3	NM_005772.5	36133	31990	0.530408232168284	EnhA1	Interior_Act3	40.16	Average GC	NA	MANE_mRNA
CGACTTACGGGCGTCGGG	HaloSON IntronTRIP	SON_B1	chr19	36860798	-	0	18	0	18	NA	NA	NA	NA	0	18	0	18	NA	NA	NA	NA	0	18	0	18	NA	NA	NA	NA	NA	NA	0	18	NA	NA	0	18	NA	NA	0	18	NA	NA	0	18	NA	NA	0	18	NA	NA	0	18	NA	NA	NA	NA	NA	NA	NA	NA	NA	NA	NA	NA	NA	NA	NA	NA	NA	NA	NA	NA	NA	NA	NA	NA	NA	NA	NA	NA	NA	NA	NA	Quies	Interior_Repr1	33.77	Low GC	LINE	NA
CGACTTCAGACTTAATTT	HaloSON IntronTRIP	SON_B1	chr1	143194987	+	0	116	0	116	NA	NA	NA	NA	0	116	0	116	NA	NA	NA	NA	0	116	0	116	NA	NA	NA	NA	NA	NA	0	116	NA	NA	0	116	NA	NA	0	116	NA	NA	0	116	NA	NA	0	116	NA	NA	0	116	NA	NA	NA	NA	NA	NA	NA	NA	NA	NA	NA	NA	NA	NA	NA	NA	NA	NA	NA	NA	NA	NA	NA	NA	NA	NA	NA	NA	NA	NA	NA	NA	Lamina_Like	37.16	Average GC	NA	NA
CGACTTCCCACAATCGGT	HaloSON IntronTRIP	SON_B1	chr18	47240694	-	0	57	0	57	NA	NA	NA	NA	0	57	0	57	NA	NA	NA	NA	0	57	0	57	NA	NA	NA	NA	NA	NA	0	57	NA	NA	0	57	NA	NA	0	57	NA	NA	0	57	NA	NA	0	57	NA	NA	0	57	NA	NA	NA	NA	NA	NA	NA	NA	NA	NA	NA	NA	NA	NA	NA	NA	NA	NA	NA	NA	NA	NA	NA	NA	NM_001278063.4	NA	NM_001278063.4.5	NM_001278063.4	10966	34526	0.241053372021454	Quies	Interior_Repr2	33.37	Low GC	NA	MANE_mRNA
CGACTTCGCCGTCCCCGC	HaloSON IntronTRIP	SON_B1	chr8	132493405	-	0	34	0	34	NA	NA	NA	NA	0	34	0	34	NA	NA	NA	NA	0	34	0	34	NA	NA	NA	NA	NA	NA	0	34	NA	NA	0	34	NA	NA	0	34	NA	NA	0	34	NA	NA	0	34	NA	NA	0	34	NA	NA	NA	NA	NA	NA	NA	NA	NA	NA	NA	NA	NA	NA	NA	NA	NA	NA	NA	NA	NA	NA	NA	NA	NA	NA	NA	NA	NA	NA	NA	Quies	Near_Lm2	43.96	Average GC	NA	NA
CGACTTGGAATTCTTGCG	HaloSON IntronTRIP	SON_B1	chr4	78664685	+	0	196	0	196	NA	NA	NA	NA	2	196	0	196	NA	NA	NA	NA	0	196	33	196	NA	NA	NA	NA	NA	NA	59	196	NA	NA	0	196	NA	NA	0	196	NA	NA	0	196	NA	NA	21	196	NA	NA	0	196	NA	NA	NA	NA	NA	NA	NA	NA	NA	NA	NA	NA	NA	NA	NA	NA	NA	NA	NA	NA	NA	NA	NA	NA	NA	NA	NA	NA	25905	18500	0.58338024997185	EnhWk	Interior_Act3	39.86	Average GC	LTR	lncRNA
CGACTTTGGAACAGTTAC	HaloSON IntronTRIP	SON_B1	chr6	125956510	-	22	9	30	9	NA	NA	NA	NA	77	9	88	9	NA	NA	NA	NA	80	9	135	9	NA	NA	NA	NA	NA	NA	104	9	NA	NA	17	9	NA	NA	0	9	NA	NA	0	9	NA	NA	0	9	NA	NA	19	9	NA	NA	NA	NA	NA	NA	NA	NA	NA	NA	NA	NA	NA	NA	NA	NA	NA	NA	NA	NA	NA	NA	NA	NA	NA	NA	NA	NA	NA	NA	NA	TssA	Near_Lm2	47.65	Average GC	NA	NA
CGACTTTGGACGTGCAGT	HaloSON IntronTRIP	SON_B1	chr8	28091859	-	3	2	3	2	2331	699	1384	699	0	2	2	2	834	699	840	699	1	2	0	2	719	699	432	699	NA	NA	6	2	NA	NA	1	2	NA	NA	0	2	NA	NA	1	2	NA	NA	1	2	NA	NA	3	2	NA	NA	5264	699	NA	NA	1297	699	NA	NA	1185	699	NA	NA	1936	699	NA	NA	1082	699	NA	NA	739	699	NA	NA	NA	NA	NA	NA	NA	EnhA1	Interior_Act2	43.96	Average GC	LTR	NA
CGAGAAACTCCCTGACCT	HaloSON IntronTRIP	SON_B1	chr10	61763554	+	138	154	25	154	NA	NA	NA	NA	19	154	106	154	NA	NA	NA	NA	0	154	24	154	NA	NA	NA	NA	NA	NA	0	154	NA	NA	55	154	NA	NA	15	154	NA	NA	22	154	NA	NA	92	154	NA	NA	0	154	NA	NA	NA	NA	NA	NA	NA	NA	NA	NA	NA	NA	NA	NA	NA	NA	NA	NA	NA	NA	NA	NA	NA	NA	NM_001366906.2	NA	NM_001366906.2.7	NM_001366906.2	100626	3212	0.969067200832065	EnhA2	Interior_Act3	33.07	Low GC	NA	MANE_mRNA
CGAGAAAGTCTTTGCACG	HaloSON IntronTRIP	SON_B1	chr7	105358386	-	0	13	0	13	68	73	116	73	21	13	20	13	39	73	46	73	0	13	0	13	51	73	0	73	NA	NA	0	13	NA	NA	0	13	NA	NA	0	13	NA	NA	0	13	NA	NA	0	13	NA	NA	0	13	NA	NA	0	73	NA	NA	0	73	NA	NA	0	73	NA	NA	0	73	NA	NA	0	73	NA	NA	0	73	NM_182692.3	NA	NM_182692.3.14	NM_182692.3	30535	242013	0.112035311211236	EnhWk	Interior_Act3	44.46	Average GC	DNA	MANE_mRNA
CGAGAACTACAGCGGAGA	HaloSON IntronTRIP	SON_B1	chr8	90555789	+	0	152	0	152	NA	NA	NA	NA	17	152	1	152	NA	NA	NA	NA	53	152	0	152	NA	NA	NA	NA	NA	NA	9	152	NA	NA	42	152	NA	NA	38	152	NA	NA	64	152	NA	NA	23	152	NA	NA	59	152	NA	NA	NA	NA	NA	NA	NA	NA	NA	NA	NA	NA	NA	NA	NA	NA	NA	NA	NA	NA	NA	NA	NA	NA	NA	NA	NA	NA	334448	132074	0.716896523636613	Quies	Interior_Act3	41.16	Average GC	LINE	lncRNA
CGAGAATACCCTGTAGGG	HaloSON IntronTRIP	SON_B1	chr16	69482360	-	0	72	0	72	NA	NA	NA	NA	0	72	0	72	NA	NA	NA	NA	0	72	0	72	NA	NA	NA	NA	NA	NA	0	72	NA	NA	0	72	NA	NA	0	72	NA	NA	0	72	NA	NA	0	72	NA	NA	0	72	NA	NA	NA	NA	NA	NA	NA	NA	NA	NA	NA	NA	NA	NA	NA	NA	NA	NA	NA	NA	NA	NA	NA	NA	NA	NA	NA	NA	NA	NA	NA	EnhWk	Interior_Act1	54.95	High GC	NA	NA
CGAGAATGAAATTTTGAC	HaloSON IntronTRIP	SON_B1	chr6	143788982	-	0	38	0	38	NA	NA	NA	NA	0	38	0	38	NA	NA	NA	NA	0	38	0	38	NA	NA	NA	NA	NA	NA	0	38	NA	NA	0	38	NA	NA	0	38	NA	NA	0	38	NA	NA	0	38	NA	NA	0	38	NA	NA	NA	NA	NA	NA	NA	NA	NA	NA	NA	NA	NA	NA	NA	NA	NA	NA	NA	NA	NA	NA	NA	NA	NA	NA	NA	NA	NA	NA	NA	TxWk	Interior_Act3	40.16	Average GC	NA	NA
CGAGACACAGCGCGGATG	HaloSON IntronTRIP	SON_B1	chr22	39834180	-	140	475	36	475	NA	NA	NA	NA	12	475	37	475	NA	NA	NA	NA	48	475	7	475	NA	NA	NA	NA	NA	NA	0	475	NA	NA	13	475	NA	NA	81	475	NA	NA	0	475	NA	NA	11	475	NA	NA	0	475	NA	NA	NA	NA	NA	NA	NA	NA	NA	NA	NA	NA	NA	NA	NA	NA	NA	NA	NA	NA	NA	NA	NA	NA	NM_152512.4	NA	NM_152512.4.3	NM_152512.4	59580	91137	0.395310416210514	EnhA2	Interior_Act1	30.67	Low GC	NA	MANE_mRNA
CGAGACCGTCTCCTGAAC	HaloSON IntronTRIP	SON_B1	chr4	88790444	-	0	20	0	20	7	77	5	77	0	20	0	20	0	77	22	77	0	20	0	20	0	77	24	77	NA	NA	0	20	NA	NA	0	20	NA	NA	0	20	NA	NA	0	20	NA	NA	0	20	NA	NA	0	20	NA	NA	0	77	NA	NA	6	77	NA	NA	0	77	NA	NA	0	77	NA	NA	0	77	NA	NA	0	77	NM_014883.4	NA	NM_014883.4.15	NM_014883.4	266741	64485	0.80531419634932	TxWk	Interior_Act3	39.06	Average GC	NA	MANE_mRNA
CGAGACCTAGTTATTGCG	HaloSON IntronTRIP	SON_B1	chr18	59989343	-	0	178	0	178	NA	NA	NA	NA	0	178	0	178	NA	NA	NA	NA	0	178	0	178	NA	NA	NA	NA	NA	NA	0	178	NA	NA	0	178	NA	NA	0	178	NA	NA	0	178	NA	NA	0	178	NA	NA	0	178	NA	NA	NA	NA	NA	NA	NA	NA	NA	NA	NA	NA	NA	NA	NA	NA	NA	NA	NA	NA	NA	NA	NA	NA	NA	NA	NA	NA	NA	NA	NA	Quies	Near_Lm2	38.16	Average GC	NA	NA
CGAGACCTTTGGGCTGGT	HaloSON IntronTRIP	SON_B1	chr2	43644822	-	0	235	0	235	NA	NA	NA	NA	0	235	0	235	NA	NA	NA	NA	0	235	0	235	NA	NA	NA	NA	NA	NA	0	235	NA	NA	0	235	NA	NA	0	235	NA	NA	0	235	NA	NA	0	235	NA	NA	0	235	NA	NA	NA	NA	NA	NA	NA	NA	NA	NA	NA	NA	NA	NA	NA	NA	NA	NA	NA	NA	NA	NA	NA	NA	NA	NA	NA	NA	NA	NA	NA	Quies	Interior_Act2	32.17	Low GC	NA	NA
CGAGACGAGAGGGAGATA	HaloSON IntronTRIP	SON_B1	chr1	156501493	+	2	5	1	5	1185	52	967	52	1	5	2	5	786	52	639	52	2	5	1	5	772	52	519	52	NA	NA	1	5	NA	NA	2	5	NA	NA	1	5	NA	NA	0	5	NA	NA	1	5	NA	NA	1	5	NA	NA	1766	52	NA	NA	862	52	NA	NA	1075	52	NA	NA	836	52	NA	NA	798	52	NA	NA	531	52	NA	NA	NA	NA	NA	NA	NA	TssA	Speckle	58.14	High GC	NA	NA
CGAGACGCTCGGTCGACT	HaloSON IntronTRIP	SON_B1	chr5	61228252	-	35	303	0	303	NA	NA	NA	NA	14	303	226	303	NA	NA	NA	NA	37	303	28	303	NA	NA	NA	NA	NA	NA	36	303	NA	NA	17	303	NA	NA	0	303	NA	NA	87	303	NA	NA	73	303	NA	NA	0	303	NA	NA	NA	NA	NA	NA	NA	NA	NA	NA	NA	NA	NA	NA	NA	NA	NA	NA	NA	NA	NA	NA	NA	NA	NA	NA	NA	NA	76559	26948	0.739650458423102	ReprPC	Near_Lm1	48.05	High GC	NA	lncRNA
CGAGACGGTAGGACAGAT	HaloSON IntronTRIP	SON_B1	chr1	108105709	-	0	507	0	507	NA	NA	NA	NA	0	507	0	507	NA	NA	NA	NA	0	507	0	507	NA	NA	NA	NA	NA	NA	0	507	NA	NA	0	507	NA	NA	0	507	NA	NA	0	507	NA	NA	0	507	NA	NA	0	507	NA	NA	NA	NA	NA	NA	NA	NA	NA	NA	NA	NA	NA	NA	NA	NA	NA	NA	NA	NA	NA	NA	NA	NA	NA	NA	NA	NA	NA	NA	NA	Quies	Near_Lm1	28.67	Low GC	NA	NA
CGAGACGTCTAGGTTTAG	HaloSON IntronTRIP	SON_B1	chr3	14257825	+	0	30	0	30	NA	NA	NA	NA	9	30	0	30	NA	NA	NA	NA	0	30	0	30	NA	NA	NA	NA	NA	NA	0	30	NA	NA	0	30	NA	NA	0	30	NA	NA	0	30	NA	NA	0	30	NA	NA	0	30	NA	NA	NA	NA	NA	NA	NA	NA	NA	NA	NA	NA	NA	NA	NA	NA	NA	NA	NA	NA	NA	NA	NA	NA	NA	NA	NA	NA	NA	NA	NA	TxWk	Interior_Act2	33.87	Low GC	NA	NA
CGAGACTAGTAACCTTGC	HaloSON IntronTRIP	SON_B1	chr1	180536347	-	0	42	0	42	NA	NA	NA	NA	0	42	0	42	NA	NA	NA	NA	0	42	0	42	NA	NA	NA	NA	NA	NA	0	42	NA	NA	0	42	NA	NA	0	42	NA	NA	0	42	NA	NA	0	42	NA	NA	0	42	NA	NA	NA	NA	NA	NA	NA	NA	NA	NA	NA	NA	NA	NA	NA	NA	NA	NA	NA	NA	NA	NA	NA	NA	NA	NA	NA	NA	NA	NA	NA	EnhWk	Interior_Act3	42.66	Average GC	NA	NA
CGAGACTCTATAGTTATC	HaloSON IntronTRIP	SON_B1	chr5	131312365	-	0	40	33	40	NA	NA	NA	NA	11	40	0	40	NA	NA	NA	NA	0	40	0	40	NA	NA	NA	NA	NA	NA	0	40	NA	NA	0	40	NA	NA	0	40	NA	NA	0	40	NA	NA	0	40	NA	NA	0	40	NA	NA	NA	NA	NA	NA	NA	NA	NA	NA	NA	NA	NA	NA	NA	NA	NA	NA	NA	NA	NA	NA	NA	NA	NA	NA	NA	NA	NA	NA	NA	TssFlnk	Interior_Act3	53.85	High GC	LINE	NA
CGAGACTGCAAGGGACAC	HaloSON IntronTRIP	SON_B1	chr18	9870725	+	1246	478	1494	478	NA	NA	NA	NA	543	478	1947	478	NA	NA	NA	NA	453	478	682	478	NA	NA	NA	NA	NA	NA	2597	478	NA	NA	3091	478	NA	NA	2430	478	NA	NA	1556	478	NA	NA	2380	478	NA	NA	2235	478	NA	NA	NA	NA	NA	NA	NA	NA	NA	NA	NA	NA	NA	NA	NA	NA	NA	NA	NA	NA	NA	NA	NA	NA	NA	NA	NA	NA	NA	NA	NA	EnhA1	Interior_Act2	44.56	Average GC	NA	NA
CGAGAGATAACGGTCCCT	HaloSON IntronTRIP	SON_B1	chr7	11155046	-	0	636	0	636	NA	NA	NA	NA	0	636	0	636	NA	NA	NA	NA	0	636	0	636	NA	NA	NA	NA	NA	NA	0	636	NA	NA	0	636	NA	NA	0	636	NA	NA	0	636	NA	NA	0	636	NA	NA	0	636	NA	NA	NA	NA	NA	NA	NA	NA	NA	NA	NA	NA	NA	NA	NA	NA	NA	NA	NA	NA	NA	NA	NA	NA	NA	NA	NA	NA	NA	NA	NA	Quies	Near_Lm2	34.27	Low GC	NA	NA
CGAGAGCAAATACTCGAC	HaloSON IntronTRIP	SON_B1	chr12	68793032	-	0	2	0	2	0	345	15	345	0	2	0	2	60	345	21	345	0	2	0	2	0	345	21	345	NA	NA	0	2	NA	NA	0	2	NA	NA	0	2	NA	NA	0	2	NA	NA	0	2	NA	NA	0	2	NA	NA	0	345	NA	NA	0	345	NA	NA	0	345	NA	NA	0	345	NA	NA	9	345	NA	NA	0	345	NA	NA	NA	NA	NA	NA	NA	TxWk	Interior_Act3	42.46	Average GC	NA	NA
CGAGAGCTGTTTGATGCA	HaloSON IntronTRIP	SON_B1	chr1	67686937	-	28	100	47	100	248	79	66	79	24	100	0	100	227	79	259	79	15	100	0	100	227	79	44	79	NA	NA	27	100	NA	NA	124	100	NA	NA	558	100	NA	NA	93	100	NA	NA	260	100	NA	NA	516	100	NA	NA	151	79	NA	NA	165	79	NA	NA	1	79	NA	NA	66	79	NA	NA	189	79	NA	NA	162	79	NA	NA	NA	NA	NA	NA	NA	TssA	Interior_Act3	48.95	High GC	NA	NA
CGAGAGGATTTAAATGAC	HaloSON IntronTRIP	SON_B1	chr6	29379106	-	0	22	0	22	NA	NA	NA	NA	0	22	30	22	NA	NA	NA	NA	0	22	0	22	NA	NA	NA	NA	NA	NA	0	22	NA	NA	0	22	NA	NA	0	22	NA	NA	0	22	NA	NA	0	22	NA	NA	0	22	NA	NA	NA	NA	NA	NA	NA	NA	NA	NA	NA	NA	NA	NA	NA	NA	NA	NA	NA	NA	NA	NA	NA	NA	NA	NA	NA	NA	NA	NA	NA	Quies	Interior_Repr1	32.67	Low GC	NA	NA
CGAGAGGGTCTGGTCACA	HaloSON IntronTRIP	SON_B1	chr6	165987438	-	0	18	0	18	NA	NA	NA	NA	0	18	39	18	NA	NA	NA	NA	0	18	0	18	NA	NA	NA	NA	NA	NA	0	18	NA	NA	0	18	NA	NA	0	18	NA	NA	0	18	NA	NA	0	18	NA	NA	0	18	NA	NA	NA	NA	NA	NA	NA	NA	NA	NA	NA	NA	NA	NA	NA	NA	NA	NA	NA	NA	NA	NA	NA	NA	NA	NA	NA	NA	NA	NA	NA	ReprPCWk	Near_Lm2	56.04	High GC	NA	NA
CGAGAGGTAATACACGGT	HaloSON IntronTRIP	SON_B1	chr8	140724512	-	72	110	0	110	NA	NA	NA	NA	36	110	95	110	NA	NA	NA	NA	39	110	95	110	NA	NA	NA	NA	NA	NA	1	110	NA	NA	0	110	NA	NA	0	110	NA	NA	0	110	NA	NA	13	110	NA	NA	22	110	NA	NA	NA	NA	NA	NA	NA	NA	NA	NA	NA	NA	NA	NA	NA	NA	NA	NA	NA	NA	NA	NA	NA	NA	NM_001352702.2	NA	NM_001352702.2.11	NM_001352702.2	276770	66613	0.806009616084663	TxWk	Interior_Act2	35.16	Average GC	NA	MANE_mRNA
CGAGAGGTGACACTAGAT	HaloSON IntronTRIP	SON_B1	chr1	26123396	-	35	61	18	61	NA	NA	NA	NA	34	61	119	61	NA	NA	NA	NA	56	61	0	61	NA	NA	NA	NA	NA	NA	0	61	NA	NA	0	61	NA	NA	23	61	NA	NA	0	61	NA	NA	19	61	NA	NA	0	61	NA	NA	NA	NA	NA	NA	NA	NA	NA	NA	NA	NA	NA	NA	NA	NA	NA	NA	NA	NA	NA	NA	NA	NA	NA	NA	NA	NA	NA	NA	NA	EnhA1	Speckle	35.26	Average GC	NA	NA
CGAGAGTCACTGGGCAGG	HaloSON IntronTRIP	SON_B1	chr3	141332999	+	9	189	0	189	NA	NA	NA	NA	0	189	24	189	NA	NA	NA	NA	0	189	0	189	NA	NA	NA	NA	NA	NA	0	189	NA	NA	0	189	NA	NA	0	189	NA	NA	0	189	NA	NA	0	189	NA	NA	0	189	NA	NA	NA	NA	NA	NA	NA	NA	NA	NA	NA	NA	NA	NA	NA	NA	NA	NA	NA	NA	NA	NA	NA	NA	NA	NA	NA	NA	NA	NA	NA	EnhWk	Interior_Act3	47.75	Average GC	NA	NA
CGAGAGTCCTCTTCTGCC	HaloSON IntronTRIP	SON_B1	chr11	113921821	-	0	204	0	204	NA	NA	NA	NA	0	204	0	204	NA	NA	NA	NA	0	204	0	204	NA	NA	NA	NA	NA	NA	0	204	NA	NA	0	204	NA	NA	0	204	NA	NA	0	204	NA	NA	0	204	NA	NA	0	204	NA	NA	NA	NA	NA	NA	NA	NA	NA	NA	NA	NA	NA	NA	NA	NA	NA	NA	NA	NA	NA	NA	NA	NA	NA	NA	NA	NA	NA	NA	NA	ReprPCWk	Interior_Act3	39.76	Average GC	NA	NA
CGAGAGTCGGATAAGTAC	HaloSON IntronTRIP	SON_B1	chr9	97941173	+	79	24	0	24	NA	NA	NA	NA	63	24	85	24	NA	NA	NA	NA	8	24	0	24	NA	NA	NA	NA	NA	NA	33	24	NA	NA	97	24	NA	NA	0	24	NA	NA	113	24	NA	NA	68	24	NA	NA	0	24	NA	NA	NA	NA	NA	NA	NA	NA	NA	NA	NA	NA	NA	NA	NA	NA	NA	NA	NA	NA	NA	NA	NA	NA	NA	NA	NA	NA	NA	NA	NA	EnhA1	Interior_Act2	42.76	Average GC	NA	NA
CGAGAGTGCGGGGTTAGG	HaloSON IntronTRIP	SON_B1	chr6	93879468	-	0	127	0	127	0	185	0	185	0	127	0	127	0	185	0	185	0	127	0	127	0	185	0	185	NA	NA	0	127	NA	NA	0	127	NA	NA	0	127	NA	NA	0	127	NA	NA	0	127	NA	NA	0	127	NA	NA	0	185	NA	NA	0	185	NA	NA	0	185	NA	NA	0	185	NA	NA	0	185	NA	NA	0	185	NA	NA	NA	NA	NA	NA	NA	Quies	Lamina	32.37	Low GC	NA	NA
CGAGATAACGACCCCGGA	HaloSON IntronTRIP	SON_B1	chr5	131786328	+	0	87	0	87	NA	NA	NA	NA	0	87	0	87	NA	NA	NA	NA	0	87	0	87	NA	NA	NA	NA	NA	NA	0	87	NA	NA	0	87	NA	NA	0	87	NA	NA	0	87	NA	NA	0	87	NA	NA	0	87	NA	NA	NA	NA	NA	NA	NA	NA	NA	NA	NA	NA	NA	NA	NA	NA	NA	NA	NA	NA	NA	NA	NA	NA	NA	NA	NA	NA	NA	NA	NA	TxWk	Interior_Act3	33.77	Low GC	NA	NA
CGAGATATTACCTACGGC	HaloSON IntronTRIP	SON_B1	chr7	68417590	-	0	24	0	24	NA	NA	NA	NA	0	24	0	24	NA	NA	NA	NA	0	24	0	24	NA	NA	NA	NA	NA	NA	0	24	NA	NA	0	24	NA	NA	0	24	NA	NA	0	24	NA	NA	0	24	NA	NA	0	24	NA	NA	NA	NA	NA	NA	NA	NA	NA	NA	NA	NA	NA	NA	NA	NA	NA	NA	NA	NA	NA	NA	NA	NA	NA	NA	NA	NA	NA	NA	NA	Quies	Near_Lm1	42.96	Average GC	NA	NA
CGAGATTAGTCATTGCGA	HaloSON IntronTRIP	SON_B1	chr11	121170193	-	0	218	0	218	NA	NA	NA	NA	0	218	0	218	NA	NA	NA	NA	0	218	0	218	NA	NA	NA	NA	NA	NA	0	218	NA	NA	0	218	NA	NA	0	218	NA	NA	0	218	NA	NA	0	218	NA	NA	0	218	NA	NA	NA	NA	NA	NA	NA	NA	NA	NA	NA	NA	NA	NA	NA	NA	NA	NA	NA	NA	NA	NA	NA	NA	NA	NA	NA	NA	NA	NA	NA	Quies	Near_Lm1	34.37	Low GC	LINE	NA
CGAGATTCAGCCATCCTT	HaloSON IntronTRIP	SON_B1	chr1	67697770	-	0	465	0	465	NA	NA	NA	NA	0	465	18	465	NA	NA	NA	NA	0	465	0	465	NA	NA	NA	NA	NA	NA	30	465	NA	NA	0	465	NA	NA	0	465	NA	NA	0	465	NA	NA	0	465	NA	NA	0	465	NA	NA	NA	NA	NA	NA	NA	NA	NA	NA	NA	NA	NA	NA	NA	NA	NA	NA	NA	NA	NA	NA	NA	NA	NA	NA	NA	NA	NA	NA	NA	TxWk	Interior_Act3	43.36	Average GC	NA	NA
CGAGATTCATGGACCGAC	HaloSON IntronTRIP	SON_B1	chr7	72924427	+	1487	9	85	9	NA	NA	NA	NA	644	9	280	9	NA	NA	NA	NA	326	9	49	9	NA	NA	NA	NA	NA	NA	142	9	NA	NA	170	9	NA	NA	65	9	NA	NA	8	9	NA	NA	225	9	NA	NA	88	9	NA	NA	NA	NA	NA	NA	NA	NA	NA	NA	NA	NA	NA	NA	NA	NA	NA	NA	NA	NA	NA	NA	NA	NA	NA	NA	NA	NA	NA	NA	NA	TssA	Interior_Act1	46.55	Average GC	NA	NA
CGAGATTCCGGAAAGTCG	HaloSON IntronTRIP	SON_B1	chr8	124794239	-	0	35	0	35	NA	NA	NA	NA	0	35	0	35	NA	NA	NA	NA	0	35	0	35	NA	NA	NA	NA	NA	NA	0	35	NA	NA	0	35	NA	NA	0	35	NA	NA	0	35	NA	NA	0	35	NA	NA	0	35	NA	NA	NA	NA	NA	NA	NA	NA	NA	NA	NA	NA	NA	NA	NA	NA	NA	NA	NA	NA	NA	NA	NA	NA	NA	NA	NA	NA	NA	NA	NA	Quies	Interior_Act3	32.17	Low GC	LINE	NA
CGAGCAACGAGATTTCCG	HaloSON IntronTRIP	SON_B1	chr10	12043384	-	0	45	0	45	NA	NA	NA	NA	41	45	110	45	NA	NA	NA	NA	0	45	32	45	NA	NA	NA	NA	NA	NA	0	45	NA	NA	0	45	NA	NA	0	45	NA	NA	33	45	NA	NA	18	45	NA	NA	0	45	NA	NA	NA	NA	NA	NA	NA	NA	NA	NA	NA	NA	NA	NA	NA	NA	NA	NA	NA	NA	NA	NA	NA	NA	NA	NA	NA	NA	NA	NA	NA	TssA	Interior_Act2	53.55	High GC	NA	NA
CGAGCACCTATTCGTCTG	HaloSON IntronTRIP	SON_B1	chr11	74588193	-	0	76	0	76	NA	NA	NA	NA	0	76	0	76	NA	NA	NA	NA	0	76	0	76	NA	NA	NA	NA	NA	NA	0	76	NA	NA	0	76	NA	NA	0	76	NA	NA	0	76	NA	NA	0	76	NA	NA	0	76	NA	NA	NA	NA	NA	NA	NA	NA	NA	NA	NA	NA	NA	NA	NA	NA	NA	NA	NA	NA	NA	NA	NA	NA	NA	NA	NA	NA	NA	NA	NA	Quies	Interior_Act1	40.86	Average GC	NA	NA
CGAGCAGCTTCTCATGCG	HaloSON IntronTRIP	SON_B1	chr20	34469641	+	0	13	0	13	NA	NA	NA	NA	11	13	0	13	NA	NA	NA	NA	7	13	0	13	NA	NA	NA	NA	NA	NA	0	13	NA	NA	0	13	NA	NA	0	13	NA	NA	24	13	NA	NA	0	13	NA	NA	0	13	NA	NA	NA	NA	NA	NA	NA	NA	NA	NA	NA	NA	NA	NA	NA	NA	NA	NA	NA	NA	NA	NA	NA	NA	NM_031483.7	NA	NM_031483.7.14	NM_031483.7	106369	42132	0.716284738823308	TxWk	Interior_Act1	40.86	Average GC	NA	MANE_mRNA
CGAGCAGGCGTAGCGGAA	HaloSON IntronTRIP	SON_B1	chr2	80318977	-	0	24	0	24	NA	NA	NA	NA	0	24	0	24	NA	NA	NA	NA	0	24	0	24	NA	NA	NA	NA	NA	NA	0	24	NA	NA	0	24	NA	NA	0	24	NA	NA	0	24	NA	NA	0	24	NA	NA	0	24	NA	NA	NA	NA	NA	NA	NA	NA	NA	NA	NA	NA	NA	NA	NA	NA	NA	NA	NA	NA	NA	NA	NA	NA	NA	NA	NA	NA	NA	NA	NA	Quies	Near_Lm2	35.56	Average GC	NA	NA
CGAGCAGGCGTCACTGCG	HaloSON IntronTRIP	SON_B1	chr19	3951432	-	0	76	0	76	NA	NA	NA	NA	17	76	76	76	NA	NA	NA	NA	0	76	0	76	NA	NA	NA	NA	NA	NA	1	76	NA	NA	47	76	NA	NA	0	76	NA	NA	0	76	NA	NA	6	76	NA	NA	78	76	NA	NA	NA	NA	NA	NA	NA	NA	NA	NA	NA	NA	NA	NA	NA	NA	NA	NA	NA	NA	NA	NA	NA	NA	NA	NA	NA	NA	NA	NA	NA	TssFlnkU	Speckle	61.34	High GC	NA	NA
CGAGCATACACGGCGGTC	HaloSON IntronTRIP	SON_B1	chr14	56378098	+	0	201	0	201	NA	NA	NA	NA	0	201	0	201	NA	NA	NA	NA	0	201	0	201	NA	NA	NA	NA	NA	NA	0	201	NA	NA	0	201	NA	NA	0	201	NA	NA	0	201	NA	NA	0	201	NA	NA	0	201	NA	NA	NA	NA	NA	NA	NA	NA	NA	NA	NA	NA	NA	NA	NA	NA	NA	NA	NA	NA	NA	NA	NA	NA	NA	NA	NA	NA	67218	48934	0.578707211240444	Quies	Near_Lm1	40.36	Average GC	NA	lncRNA
CGAGCATAGGACGTTACA	HaloSON IntronTRIP	SON_B1	chr1	112438094	-	0	113	0	113	NA	NA	NA	NA	0	113	0	113	NA	NA	NA	NA	0	113	0	113	NA	NA	NA	NA	NA	NA	0	113	NA	NA	0	113	NA	NA	0	113	NA	NA	0	113	NA	NA	0	113	NA	NA	0	113	NA	NA	NA	NA	NA	NA	NA	NA	NA	NA	NA	NA	NA	NA	NA	NA	NA	NA	NA	NA	NA	NA	NA	NA	NA	NA	NA	NA	NA	NA	NA	ReprPCWk	Interior_Act2	40.66	Average GC	LINE	NA
CGAGCATGGTAATGTCAG	HaloSON IntronTRIP	SON_B1	chr2	148179987	+	1	3	0	3	165	1651	446	1651	2	3	0	3	134	1651	183	1651	0	3	1	3	146	1651	416	1651	NA	NA	0	3	NA	NA	0	3	NA	NA	0	3	NA	NA	0	3	NA	NA	0	3	NA	NA	0	3	NA	NA	464	1651	NA	NA	452	1651	NA	NA	554	1651	NA	NA	334	1651	NA	NA	434	1651	NA	NA	294	1651	NM_001378120.1	NA	NM_001378120.1.2	NM_001378120.1	158897	336984	0.320433733093222	Quies	Near_Lm2	32.27	Low GC	NA	MANE_mRNA
CGAGCATGTGGATTCCCT	HaloSON IntronTRIP	SON_B1	chr10	67765987	+	0	363	0	363	NA	NA	NA	NA	0	363	0	363	NA	NA	NA	NA	0	363	0	363	NA	NA	NA	NA	NA	NA	0	363	NA	NA	0	363	NA	NA	0	363	NA	NA	0	363	NA	NA	0	363	NA	NA	0	363	NA	NA	NA	NA	NA	NA	NA	NA	NA	NA	NA	NA	NA	NA	NA	NA	NA	NA	NA	NA	NA	NA	NA	NA	NA	NA	NA	NA	NA	NA	NA	EnhWk	Near_Lm1	44.46	Average GC	NA	NA
CGAGCCATCTCCTAGTGG	HaloSON IntronTRIP	SON_B1	chr7	23166574	+	0	218	17	218	NA	NA	NA	NA	49	218	123	218	NA	NA	NA	NA	99	218	58	218	NA	NA	NA	NA	NA	NA	0	218	NA	NA	11	218	NA	NA	0	218	NA	NA	0	218	NA	NA	0	218	NA	NA	0	218	NA	NA	NA	NA	NA	NA	NA	NA	NA	NA	NA	NA	NA	NA	NA	NA	NA	NA	NA	NA	NA	NA	NA	NA	NM_001031710.3	NA	NM_001031710.3.8	NM_001031710.3	60790	11340	0.842783862470539	Quies	Interior_Act3	29.57	Low GC	NA	MANE_mRNA
CGAGCCCAATTAGCCTGT	HaloSON IntronTRIP	SON_B1	chr15	92885970	+	23	30	16	30	19371	312	18237	312	39	30	60	30	18803	312	15307	312	34	30	29	30	43591	312	16274	312	NA	NA	36	30	NA	NA	25	30	NA	NA	34	30	NA	NA	14	30	NA	NA	20	30	NA	NA	36	30	NA	NA	32881	312	NA	NA	27628	312	NA	NA	51700	312	NA	NA	19232	312	NA	NA	22702	312	NA	NA	30400	312	NA	NA	NA	NA	66430	13731	0.828707226706254	TssFlnk	Interior_Act3	27.57	Low GC	NA	lncRNA
CGAGCCCGACACGAGCGT	HaloSON IntronTRIP	SON_B1	chr5	148686358	+	0	20	0	20	NA	NA	NA	NA	0	20	0	20	NA	NA	NA	NA	0	20	0	20	NA	NA	NA	NA	NA	NA	0	20	NA	NA	0	20	NA	NA	0	20	NA	NA	0	20	NA	NA	0	20	NA	NA	0	20	NA	NA	NA	NA	NA	NA	NA	NA	NA	NA	NA	NA	NA	NA	NA	NA	NA	NA	NA	NA	NA	NA	NA	NA	NA	NA	NA	NA	NA	NA	NA	Quies	Near_Lm2	42.06	Average GC	NA	NA
CGAGCCCGCAAAGGCCAA	HaloSON IntronTRIP	SON_B1	chr7	35830669	+	153	365	140	365	NA	NA	NA	NA	101	365	50	365	NA	NA	NA	NA	202	365	74	365	NA	NA	NA	NA	NA	NA	6	365	NA	NA	29	365	NA	NA	72	365	NA	NA	0	365	NA	NA	15	365	NA	NA	127	365	NA	NA	NA	NA	NA	NA	NA	NA	NA	NA	NA	NA	NA	NA	NA	NA	NA	NA	NA	NA	NA	NA	NA	NA	NM_001788.6	NA	NM_001788.6.1	NM_001788.6	29613	76441	0.279225677485055	TxWk	Interior_Act3	35.76	Average GC	NA	MANE_mRNA
CGAGCCCGGCGTGCGATC	HaloSON IntronTRIP	SON_B1	chr16	3294266	+	106	24	0	24	NA	NA	NA	NA	147	24	125	24	NA	NA	NA	NA	108	24	33	24	NA	NA	NA	NA	NA	NA	52	24	NA	NA	43	24	NA	NA	15	24	NA	NA	17	24	NA	NA	7	24	NA	NA	12	24	NA	NA	NA	NA	NA	NA	NA	NA	NA	NA	NA	NA	NA	NA	NA	NA	NA	NA	NA	NA	NA	NA	NA	NA	NA	NA	NA	NA	NA	NA	NA	Het	Speckle	42.06	Average GC	NA	NA
CGAGCCCGTATATTCAGT	HaloSON IntronTRIP	SON_B1	chr6	7194031	+	0	11	0	11	14	14	0	14	0	11	0	11	29	14	21	14	0	11	0	11	16	14	36	14	NA	NA	0	11	NA	NA	0	11	NA	NA	0	11	NA	NA	0	11	NA	NA	0	11	NA	NA	0	11	NA	NA	0	14	NA	NA	0	14	NA	NA	0	14	NA	NA	0	14	NA	NA	0	14	NA	NA	0	14	NM_001003699.4	NA	NM_001003699.4.6	NM_001003699.4	86071	57949	0.597632273295376	TxWk	Interior_Act3	38.26	Average GC	NA	MANE_mRNA
CGAGCCCTGGGCTATGTG	HaloSON IntronTRIP	SON_B1	chr15	83331494	+	0	34	0	34	NA	NA	NA	NA	0	34	0	34	NA	NA	NA	NA	0	34	0	34	NA	NA	NA	NA	NA	NA	0	34	NA	NA	0	34	NA	NA	0	34	NA	NA	0	34	NA	NA	0	34	NA	NA	0	34	NA	NA	NA	NA	NA	NA	NA	NA	NA	NA	NA	NA	NA	NA	NA	NA	NA	NA	NA	NA	NA	NA	NA	NA	NA	NA	NA	NA	152312	107951	0.585223408628964	ReprPCWk	Interior_Repr1	40.06	Average GC	LINE	lncRNA
CGAGCCGACTGTTTAGGC	HaloSON IntronTRIP	SON_B1	chr4	124941008	-	0	155	0	155	NA	NA	NA	NA	0	155	0	155	NA	NA	NA	NA	0	155	0	155	NA	NA	NA	NA	NA	NA	0	155	NA	NA	0	155	NA	NA	0	155	NA	NA	0	155	NA	NA	0	155	NA	NA	0	155	NA	NA	NA	NA	NA	NA	NA	NA	NA	NA	NA	NA	NA	NA	NA	NA	NA	NA	NA	NA	NA	NA	NA	NA	NA	NA	NA	NA	NA	NA	NA	Quies	Lamina	31.37	Low GC	NA	NA
CGAGCCGATGACGACAGC	HaloSON IntronTRIP	SON_B1	chr4	6836784	+	5	19	12	19	NA	NA	NA	NA	32	19	45	19	NA	NA	NA	NA	11	19	24	19	NA	NA	NA	NA	NA	NA	3	19	NA	NA	16	19	NA	NA	0	19	NA	NA	0	19	NA	NA	39	19	NA	NA	0	19	NA	NA	NA	NA	NA	NA	NA	NA	NA	NA	NA	NA	NA	NA	NA	NA	NA	NA	NA	NA	NA	NA	NA	NA	NM_014743.3	NA	NM_014743.3.3	NM_014743.3	54058	47380	0.532916658451468	TxWk	Interior_Act2	49.55	High GC	NA	MANE_mRNA
CGAGCCGGAGAAGGCCAT	HaloSON IntronTRIP	SON_B1	chr14	100063160	+	18	110	0	110	NA	NA	NA	NA	28	110	0	110	NA	NA	NA	NA	13	110	0	110	NA	NA	NA	NA	NA	NA	0	110	NA	NA	0	110	NA	NA	0	110	NA	NA	0	110	NA	NA	0	110	NA	NA	0	110	NA	NA	NA	NA	NA	NA	NA	NA	NA	NA	NA	NA	NA	NA	NA	NA	NA	NA	NA	NA	NA	NA	NA	NA	NA	NA	NA	NA	NA	NA	NA	EnhWk	Interior_Act2	44.16	Average GC	LTR	NA
CGAGCCGTCACTGCTCAC	HaloSON IntronTRIP	SON_B1	chr15	55240055	-	1094	26	1124	26	4	3	1	3	431	26	1115	26	1	3	0	3	51	26	229	26	1	3	0	3	NA	NA	0	26	NA	NA	0	26	NA	NA	0	26	NA	NA	39	26	NA	NA	21	26	NA	NA	0	26	NA	NA	0	3	NA	NA	0	3	NA	NA	0	3	NA	NA	0	3	NA	NA	0	3	NA	NA	0	3	NM_183235.3	NA	NM_183235.3.5	NM_183235.3	49758	37090	0.572932019159912	EnhA2	Interior_Act3	41.66	Average GC	NA	MANE_mRNA
CGAGCCGTTAATGCGCGC	HaloSON IntronTRIP	SON_B1	chr1	45644465	+	66	98	353	98	NA	NA	NA	NA	73	98	169	98	NA	NA	NA	NA	0	98	0	98	NA	NA	NA	NA	NA	NA	116	98	NA	NA	0	98	NA	NA	45	98	NA	NA	46	98	NA	NA	28	98	NA	NA	50	98	NA	NA	NA	NA	NA	NA	NA	NA	NA	NA	NA	NA	NA	NA	NA	NA	NA	NA	NA	NA	NA	NA	NA	NA	NA	NA	NA	NA	NA	NA	NA	TxWk	Interior_Act1	35.36	Average GC	NA	NA
CGAGCCTATATTGCACGA	HaloSON IntronTRIP	SON_B1	chr21	21181896	-	0	41	0	41	NA	NA	NA	NA	0	41	0	41	NA	NA	NA	NA	21	41	0	41	NA	NA	NA	NA	NA	NA	0	41	NA	NA	0	41	NA	NA	0	41	NA	NA	0	41	NA	NA	0	41	NA	NA	0	41	NA	NA	NA	NA	NA	NA	NA	NA	NA	NA	NA	NA	NA	NA	NA	NA	NA	NA	NA	NA	NA	NA	NA	NA	NA	NA	NA	NA	NA	NA	NA	EnhA2	Near_Lm2	34.67	Average GC	NA	NA
CGAGCCTATGTGGGGATG	HaloSON IntronTRIP	SON_B1	chr15	41387698	+	18	130	2	130	NA	NA	NA	NA	14	130	0	130	NA	NA	NA	NA	121	130	26	130	NA	NA	NA	NA	NA	NA	0	130	NA	NA	0	130	NA	NA	0	130	NA	NA	0	130	NA	NA	39	130	NA	NA	14	130	NA	NA	NA	NA	NA	NA	NA	NA	NA	NA	NA	NA	NA	NA	NA	NA	NA	NA	NA	NA	NA	NA	NA	NA	NA	NA	NA	NA	NA	NA	NA	TxWk	Speckle	42.26	Average GC	NA	NA
CGAGCCTCAAACCTTCGA	HaloSON IntronTRIP	SON_B1	chr2	214622402	-	0	275	0	275	NA	NA	NA	NA	0	275	0	275	NA	NA	NA	NA	0	275	77	275	NA	NA	NA	NA	NA	NA	0	275	NA	NA	0	275	NA	NA	1	275	NA	NA	0	275	NA	NA	6	275	NA	NA	23	275	NA	NA	NA	NA	NA	NA	NA	NA	NA	NA	NA	NA	NA	NA	NA	NA	NA	NA	NA	NA	NA	NA	NA	NA	NA	NA	NA	NA	61844	380726	0.139738346476264	Quies	Lamina	40.16	Average GC	NA	lncRNA
CGAGCCTGAGGACAGGGG	HaloSON IntronTRIP	SON_B1	chr5	88929323	-	0	195	0	195	NA	NA	NA	NA	3	195	29	195	NA	NA	NA	NA	0	195	34	195	NA	NA	NA	NA	NA	NA	0	195	NA	NA	0	195	NA	NA	0	195	NA	NA	0	195	NA	NA	0	195	NA	NA	40	195	NA	NA	NA	NA	NA	NA	NA	NA	NA	NA	NA	NA	NA	NA	NA	NA	NA	NA	NA	NA	NA	NA	NA	NA	NA	NA	NA	NA	NA	NA	NA	EnhWk	Near_Lm2	36.16	Average GC	NA	NA
CGAGCGAGAGTCGCACCG	HaloSON IntronTRIP	SON_B1	chr10	68720772	+	1	94	0	94	NA	NA	NA	NA	28	94	90	94	NA	NA	NA	NA	11	94	0	94	NA	NA	NA	NA	NA	NA	0	94	NA	NA	0	94	NA	NA	29	94	NA	NA	0	94	NA	NA	0	94	NA	NA	0	94	NA	NA	NA	NA	NA	NA	NA	NA	NA	NA	NA	NA	NA	NA	NA	NA	NA	NA	NA	NA	NA	NA	NA	NA	NA	NA	NA	NA	NA	NA	NA	EnhA2	Interior_Act3	52.25	High GC	LINE	NA
CGAGCGAGTATTGACCGG	HaloSON IntronTRIP	SON_B1	chr20	35082931	+	0	2	0	2	NA	NA	NA	NA	0	2	0	2	NA	NA	NA	NA	0	2	0	2	NA	NA	NA	NA	NA	NA	0	2	NA	NA	0	2	NA	NA	0	2	NA	NA	0	2	NA	NA	0	2	NA	NA	0	2	NA	NA	NA	NA	NA	NA	NA	NA	NA	NA	NA	NA	NA	NA	NA	NA	NA	NA	NA	NA	NA	NA	NA	NA	NA	NA	NA	NA	NA	NA	NA	TxWk	Speckle	32.17	Low GC	LINE	NA
CGAGCGAGTCCCAGGGAG	HaloSON IntronTRIP	SON_B1	chr11	4907198	+	0	175	0	175	NA	NA	NA	NA	0	175	0	175	NA	NA	NA	NA	0	175	0	175	NA	NA	NA	NA	NA	NA	0	175	NA	NA	0	175	NA	NA	0	175	NA	NA	0	175	NA	NA	0	175	NA	NA	0	175	NA	NA	NA	NA	NA	NA	NA	NA	NA	NA	NA	NA	NA	NA	NA	NA	NA	NA	NA	NA	NA	NA	NA	NA	NM_001004749.2	NA	NM_001004749.2.1	NM_001004749.2	3416	2264	0.601408450704225	ReprPCWk	Interior_Repr1	43.16	Average GC	NA	MANE_mRNA
CGAGCGCCGACATGCGCA	HaloSON IntronTRIP	SON_B1	chr2	27354763	-	1168	14	303	14	NA	NA	NA	NA	472	14	493	14	NA	NA	NA	NA	230	14	100	14	NA	NA	NA	NA	NA	NA	457	14	NA	NA	296	14	NA	NA	1	14	NA	NA	552	14	NA	NA	240	14	NA	NA	108	14	NA	NA	NA	NA	NA	NA	NA	NA	NA	NA	NA	NA	NA	NA	NA	NA	NA	NA	NA	NA	NA	NA	NA	NA	NM_001035521.3	NA	NM_001035521.3.18	NM_001035521.3	2001	28910	0.0647342370030086	TssFlnk	Speckle	38.76	Average GC	LINE	MANE_mRNA
CGAGCGCTTCCTCCGTTG	HaloSON IntronTRIP	SON_B1	chr18	9323973	+	0	120	0	120	NA	NA	NA	NA	0	120	0	120	NA	NA	NA	NA	0	120	0	120	NA	NA	NA	NA	NA	NA	0	120	NA	NA	0	120	NA	NA	0	120	NA	NA	0	120	NA	NA	0	120	NA	NA	0	120	NA	NA	NA	NA	NA	NA	NA	NA	NA	NA	NA	NA	NA	NA	NA	NA	NA	NA	NA	NA	NA	NA	NA	NA	NA	NA	NA	NA	NA	NA	NA	Quies	Interior_Act2	37.46	Average GC	LINE	NA
CGAGCGTCCCCAGCGACT	HaloSON IntronTRIP	SON_B1	chr16	12388878	+	2	2	3	2	954	372	1424	372	1	2	2	2	883	372	1003	372	1	2	1	2	2170	372	841	372	NA	NA	0	2	NA	NA	1	2	NA	NA	0	2	NA	NA	0	2	NA	NA	0	2	NA	NA	0	2	NA	NA	760	372	NA	NA	666	372	NA	NA	1134	372	NA	NA	321	372	NA	NA	630	372	NA	NA	553	372	NM_032167.5	NA	NM_032167.5.16	NM_032167.5	412145	185409	0.689720092242709	ReprPCWk	Interior_Act1	45.85	Average GC	NA	MANE_mRNA
CGAGCGTCGACAGTTACC	HaloSON IntronTRIP	SON_B1	chr15	92761353	-	0	3	0	3	NA	NA	NA	NA	0	3	0	3	NA	NA	NA	NA	0	3	0	3	NA	NA	NA	NA	NA	NA	0	3	NA	NA	0	3	NA	NA	0	3	NA	NA	0	3	NA	NA	0	3	NA	NA	0	3	NA	NA	NA	NA	NA	NA	NA	NA	NA	NA	NA	NA	NA	NA	NA	NA	NA	NA	NA	NA	NA	NA	NA	NA	NA	NA	NA	NA	NA	NA	NA	ReprPCWk	Interior_Act3	42.56	Average GC	NA	NA
CGAGCGTGTAACTACCAG	HaloSON IntronTRIP	SON_B1	chrX	34867778	-	0	169	0	169	0	112	0	112	0	169	0	169	0	112	0	112	0	169	0	169	0	112	0	112	NA	NA	0	169	NA	NA	0	169	NA	NA	0	169	NA	NA	0	169	NA	NA	0	169	NA	NA	0	169	NA	NA	0	112	NA	NA	0	112	NA	NA	0	112	NA	NA	0	112	NA	NA	0	112	NA	NA	0	112	NA	NA	NA	NA	NA	NA	NA	Quies	Lamina	35.36	Average GC	NA	NA
CGAGCGTGTATACTCCGT	HaloSON IntronTRIP	SON_B1	chr7	106718316	+	126	28	0	28	NA	NA	NA	NA	0	28	0	28	NA	NA	NA	NA	0	28	0	28	NA	NA	NA	NA	NA	NA	0	28	NA	NA	0	28	NA	NA	0	28	NA	NA	0	28	NA	NA	0	28	NA	NA	0	28	NA	NA	NA	NA	NA	NA	NA	NA	NA	NA	NA	NA	NA	NA	NA	NA	NA	NA	NA	NA	NA	NA	NA	NA	NA	NA	NA	NA	NA	NA	NA	EnhWk	Interior_Act3	34.87	Average GC	NA	NA
CGAGCTACGGGGACGATC	HaloSON IntronTRIP	SON_B1	chrX	132435521	+	0	5	0	5	NA	NA	NA	NA	4	5	12	5	NA	NA	NA	NA	0	5	32	5	NA	NA	NA	NA	NA	NA	0	5	NA	NA	0	5	NA	NA	0	5	NA	NA	0	5	NA	NA	0	5	NA	NA	0	5	NA	NA	NA	NA	NA	NA	NA	NA	NA	NA	NA	NA	NA	NA	NA	NA	NA	NA	NA	NA	NA	NA	NA	NA	NA	NA	NA	NA	NA	NA	NA	Quies	Near_Lm2	35.26	Average GC	NA	NA
CGAGCTAGCACCGGTAAA	HaloSON IntronTRIP	SON_B1	chr2	23756290	-	0	28	0	28	NA	NA	NA	NA	19	28	25	28	NA	NA	NA	NA	19	28	13	28	NA	NA	NA	NA	NA	NA	0	28	NA	NA	0	28	NA	NA	0	28	NA	NA	0	28	NA	NA	0	28	NA	NA	0	28	NA	NA	NA	NA	NA	NA	NA	NA	NA	NA	NA	NA	NA	NA	NA	NA	NA	NA	NA	NA	NA	NA	NA	NA	NM_017552.4	NA	NM_017552.4.3	NM_017552.4	170833	7627	0.9572621315701	TxWk	Interior_Act3	35.26	Average GC	NA	MANE_mRNA
CGAGCTAGGGACACGACT	HaloSON IntronTRIP	SON_B1	chr7	2718157	-	0	72	0	72	NA	NA	NA	NA	0	72	0	72	NA	NA	NA	NA	14	72	0	72	NA	NA	NA	NA	NA	NA	0	72	NA	NA	0	72	NA	NA	0	72	NA	NA	0	72	NA	NA	0	72	NA	NA	0	72	NA	NA	NA	NA	NA	NA	NA	NA	NA	NA	NA	NA	NA	NA	NA	NA	NA	NA	NA	NA	NA	NA	NA	NA	NA	NA	NA	NA	NA	NA	NA	EnhA1	Interior_Act1	58.74	High GC	NA	NA
CGAGCTCGCGCTCCAGCC	HaloSON IntronTRIP	SON_B1	chr1	115518670	-	0	69	0	69	NA	NA	NA	NA	0	69	0	69	NA	NA	NA	NA	0	69	0	69	NA	NA	NA	NA	NA	NA	0	69	NA	NA	4	69	NA	NA	0	69	NA	NA	0	69	NA	NA	0	69	NA	NA	0	69	NA	NA	NA	NA	NA	NA	NA	NA	NA	NA	NA	NA	NA	NA	NA	NA	NA	NA	NA	NA	NA	NA	NA	NA	NA	NA	NA	NA	NA	NA	NA	Quies	Interior_Repr2	34.27	Low GC	LINE	NA
CGAGCTCTGGGGTTAGCC	HaloSON IntronTRIP	SON_B1	chr4	176867640	+	0	53	0	53	0	2	0	2	0	53	0	53	0	2	0	2	0	53	0	53	0	2	0	2	NA	NA	0	53	NA	NA	0	53	NA	NA	0	53	NA	NA	0	53	NA	NA	0	53	NA	NA	0	53	NA	NA	0	2	NA	NA	0	2	NA	NA	0	2	NA	NA	0	2	NA	NA	0	2	NA	NA	0	2	NA	NA	NA	NA	NA	NA	NA	Quies	Lamina	41.26	Average GC	LINE	NA
CGAGCTGAGGTGAAGAAC	HaloSON IntronTRIP	SON_B1	chr10	74238391	-	0	388	0	388	NA	NA	NA	NA	0	388	0	388	NA	NA	NA	NA	0	388	28	388	NA	NA	NA	NA	NA	NA	0	388	NA	NA	0	388	NA	NA	0	388	NA	NA	0	388	NA	NA	26	388	NA	NA	0	388	NA	NA	NA	NA	NA	NA	NA	NA	NA	NA	NA	NA	NA	NA	NA	NA	NA	NA	NA	NA	NA	NA	NA	NA	NA	NA	NA	NA	NA	NA	NA	EnhWk	Interior_Act2	39.06	Average GC	NA	NA
CGAGCTGATACCCCTAGG	HaloSON IntronTRIP	SON_B1	chr2	72543957	+	0	93	0	93	0	132	0	132	0	93	0	93	16	132	0	132	0	93	0	93	0	132	0	132	NA	NA	0	93	NA	NA	0	93	NA	NA	0	93	NA	NA	0	93	NA	NA	0	93	NA	NA	0	93	NA	NA	0	132	NA	NA	0	132	NA	NA	0	132	NA	NA	0	132	NA	NA	0	132	NA	NA	0	132	NA	NA	NA	NA	NA	NA	NA	EnhA2	Interior_Repr1	35.16	Average GC	NA	NA
CGAGCTGCGCATTACGTC	HaloSON IntronTRIP	SON_B1	chr14	55799741	+	0	90	0	90	NA	NA	NA	NA	23	90	28	90	NA	NA	NA	NA	0	90	0	90	NA	NA	NA	NA	NA	NA	0	90	NA	NA	20	90	NA	NA	0	90	NA	NA	0	90	NA	NA	22	90	NA	NA	26	90	NA	NA	NA	NA	NA	NA	NA	NA	NA	NA	NA	NA	NA	NA	NA	NA	NA	NA	NA	NA	NA	NA	NA	NA	NA	NA	NA	NA	NA	NA	NA	EnhWk	Near_Lm1	44.06	Average GC	NA	NA
CGAGCTGCTCGATATGGC	HaloSON IntronTRIP	SON_B1	chr2	63563988	+	0	112	0	112	0	140	0	140	0	112	0	112	16	140	0	140	0	112	0	112	0	140	0	140	NA	NA	0	112	NA	NA	0	112	NA	NA	0	112	NA	NA	0	112	NA	NA	0	112	NA	NA	0	112	NA	NA	0	140	NA	NA	0	140	NA	NA	0	140	NA	NA	0	140	NA	NA	0	140	NA	NA	0	140	NA	NA	NA	NA	NA	NA	NA	Quies	Near_Lm1	39.46	Average GC	LINE	NA
CGAGCTTAAGCACGACGC	HaloSON IntronTRIP	SON_B1	chr5	43645325	-	0	43	0	43	NA	NA	NA	NA	0	43	0	43	NA	NA	NA	NA	0	43	0	43	NA	NA	NA	NA	NA	NA	0	43	NA	NA	0	43	NA	NA	0	43	NA	NA	0	43	NA	NA	0	43	NA	NA	0	43	NA	NA	NA	NA	NA	NA	NA	NA	NA	NA	NA	NA	NA	NA	NA	NA	NA	NA	NA	NA	NA	NA	NA	NA	NA	NA	NA	NA	NA	NA	NA	TxWk	Near_Lm1	31.17	Low GC	NA	NA
CGAGCTTCTCCGAACCCG	HaloSON IntronTRIP	SON_B1	chrUn_GL000224v1	22694	-	0	128	0	128	NA	NA	NA	NA	0	128	0	128	NA	NA	NA	NA	0	128	0	128	NA	NA	NA	NA	NA	NA	0	128	NA	NA	0	128	NA	NA	0	128	NA	NA	0	128	NA	NA	0	128	NA	NA	0	128	NA	NA	NA	NA	NA	NA	NA	NA	NA	NA	NA	NA	NA	NA	NA	NA	NA	NA	NA	NA	NA	NA	NA	NA	NA	NA	NA	NA	NA	NA	NA	NA	NA	36.96	Average GC	LINE	NA
CGAGCTTTAAAGTTGTCG	HaloSON IntronTRIP	SON_B1	chr1	46548442	+	0	116	0	116	NA	NA	NA	NA	0	116	0	116	NA	NA	NA	NA	0	116	0	116	NA	NA	NA	NA	NA	NA	0	116	NA	NA	0	116	NA	NA	0	116	NA	NA	0	116	NA	NA	0	116	NA	NA	0	116	NA	NA	NA	NA	NA	NA	NA	NA	NA	NA	NA	NA	NA	NA	NA	NA	NA	NA	NA	NA	NA	NA	NA	NA	NA	NA	NA	NA	9831	21813	0.31067500948047	EnhWk	Interior_Act2	57.14	High GC	NA	lncRNA
CGAGCTTTTCAAAAATAC	HaloSON IntronTRIP	SON_B1	chr7	81675998	-	0	50	0	50	NA	NA	NA	NA	0	50	0	50	NA	NA	NA	NA	0	50	0	50	NA	NA	NA	NA	NA	NA	0	50	NA	NA	0	50	NA	NA	0	50	NA	NA	0	50	NA	NA	0	50	NA	NA	0	50	NA	NA	NA	NA	NA	NA	NA	NA	NA	NA	NA	NA	NA	NA	NA	NA	NA	NA	NA	NA	NA	NA	NA	NA	NA	NA	NA	NA	15408	186794	0.0762010266960762	Het	Lamina	36.56	Average GC	NA	lncRNA
CGAGGAAGACACACCCGG	HaloSON IntronTRIP	SON_B1	chr12	94320821	+	0	420	0	420	NA	NA	NA	NA	0	420	0	420	NA	NA	NA	NA	0	420	0	420	NA	NA	NA	NA	NA	NA	0	420	NA	NA	0	420	NA	NA	0	420	NA	NA	0	420	NA	NA	11	420	NA	NA	0	420	NA	NA	NA	NA	NA	NA	NA	NA	NA	NA	NA	NA	NA	NA	NA	NA	NA	NA	NA	NA	NA	NA	NA	NA	NA	NA	NA	NA	NA	NA	NA	Het	Interior_Act3	38.16	Average GC	NA	NA
CGAGGACAGAGCGTAATA	HaloSON IntronTRIP	SON_B1	chr12	10979885	-	0	91	2	91	NA	NA	NA	NA	85	91	239	91	NA	NA	NA	NA	19	91	235	91	NA	NA	NA	NA	NA	NA	13	91	NA	NA	27	91	NA	NA	0	91	NA	NA	0	91	NA	NA	19	91	NA	NA	53	91	NA	NA	NA	NA	NA	NA	NA	NA	NA	NA	NA	NA	NA	NA	NA	NA	NA	NA	NA	NA	NA	NA	NA	NA	NA	NA	NA	NA	NA	NA	NA	Quies	Interior_Repr1	36.16	Average GC	LINE	NA
CGAGGACATCCAATTTGT	HaloSON IntronTRIP	SON_B1	chr18	26213045	-	0	67	0	67	0	168	0	168	0	67	0	67	0	168	0	168	0	67	0	67	0	168	0	168	NA	NA	0	67	NA	NA	0	67	NA	NA	0	67	NA	NA	0	67	NA	NA	0	67	NA	NA	0	67	NA	NA	0	168	NA	NA	0	168	NA	NA	0	168	NA	NA	0	168	NA	NA	0	168	NA	NA	0	168	NA	NA	NA	NA	NA	NA	NA	ReprPCWk	Near_Lm1	42.76	Average GC	SINE	NA
CGAGGACATTCGTCGAGC	HaloSON IntronTRIP	SON_B1	chr12	45560290	-	0	90	0	90	NA	NA	NA	NA	0	90	0	90	NA	NA	NA	NA	0	90	0	90	NA	NA	NA	NA	NA	NA	0	90	NA	NA	0	90	NA	NA	0	90	NA	NA	0	90	NA	NA	0	90	NA	NA	0	90	NA	NA	NA	NA	NA	NA	NA	NA	NA	NA	NA	NA	NA	NA	NA	NA	NA	NA	NA	NA	NA	NA	NA	NA	NA	NA	NA	NA	50330	84770	0.372538860103627	ReprPCWk	Near_Lm1	34.37	Low GC	NA	lncRNA
CGAGGACCTGGCTTTATG	HaloSON IntronTRIP	SON_B1	chr9	3403974	-	19	40	0	40	NA	NA	NA	NA	5	40	0	40	NA	NA	NA	NA	0	40	0	40	NA	NA	NA	NA	NA	NA	37	40	NA	NA	7	40	NA	NA	0	40	NA	NA	9	40	NA	NA	0	40	NA	NA	0	40	NA	NA	NA	NA	NA	NA	NA	NA	NA	NA	NA	NA	NA	NA	NA	NA	NA	NA	NA	NA	NA	NA	NA	NA	NM_001282116.2	NA	NM_001282116.2.16	NM_001282116.2	122027	185678	0.396571391430104	Quies	Near_Lm1	31.57	Low GC	NA	MANE_mRNA
CGAGGACCTGTGGATAAC	HaloSON IntronTRIP	SON_B1	chr20	62841410	-	6	85	0	85	78	152	150	152	0	85	0	85	123	152	122	152	1	85	1	85	283	152	252	152	NA	NA	0	85	NA	NA	0	85	NA	NA	0	85	NA	NA	0	85	NA	NA	0	85	NA	NA	0	85	NA	NA	23	152	NA	NA	205	152	NA	NA	677	152	NA	NA	262	152	NA	NA	180	152	NA	NA	200	152	NM_006602.4	NM_006602.4	NA	NA	20412	406	0.980497646267653	TxWk	Speckle	35.26	Average GC	NA	MANE_mRNA
CGAGGACGGTGACCGACG	HaloSON IntronTRIP	SON_B1	chr2	144406885	-	118	165	7	165	NA	NA	NA	NA	102	165	14	165	NA	NA	NA	NA	225	165	88	165	NA	NA	NA	NA	NA	NA	17	165	NA	NA	459	165	NA	NA	228	165	NA	NA	327	165	NA	NA	328	165	NA	NA	512	165	NA	NA	NA	NA	NA	NA	NA	NA	NA	NA	NA	NA	NA	NA	NA	NA	NA	NA	NA	NA	NA	NA	NA	NA	NM_014795.4	NA	NM_014795.4.6	NM_014795.4	113234	22805	0.832364248487566	Tx	Interior_Act3	38.56	Average GC	LINE	MANE_mRNA
CGAGGACTGGCTTGTAGC	HaloSON IntronTRIP	SON_B1	chr10	62082065	+	0	183	12	183	NA	NA	NA	NA	14	183	88	183	NA	NA	NA	NA	0	183	57	183	NA	NA	NA	NA	NA	NA	1	183	NA	NA	1	183	NA	NA	0	183	NA	NA	0	183	NA	NA	51	183	NA	NA	49	183	NA	NA	NA	NA	NA	NA	NA	NA	NA	NA	NA	NA	NA	NA	NA	NA	NA	NA	NA	NA	NA	NA	NA	NA	NM_032199.3	NA	NM_032199.3.8	NM_032199.3	180367	14879	0.923793573235815	Quies	Near_Lm1	34.87	Average GC	NA	MANE_mRNA
CGAGGAGACCGTGTTCCC	HaloSON IntronTRIP	SON_B1	chr6	144344351	+	0	196	0	196	NA	NA	NA	NA	23	196	15	196	NA	NA	NA	NA	0	196	0	196	NA	NA	NA	NA	NA	NA	0	196	NA	NA	22	196	NA	NA	32	196	NA	NA	0	196	NA	NA	10	196	NA	NA	0	196	NA	NA	NA	NA	NA	NA	NA	NA	NA	NA	NA	NA	NA	NA	NA	NA	NA	NA	NA	NA	NA	NA	NA	NA	NM_007124.3	NA	NM_007124.3.2	NM_007124.3	59017	508683	0.103958076448829	Quies	Near_Lm2	43.26	Average GC	NA	MANE_mRNA
CGAGGAGCTCCGCACTAT	HaloSON IntronTRIP	SON_B1	chr1	207746458	-	1	76	34	76	NA	NA	NA	NA	26	76	99	76	NA	NA	NA	NA	0	76	0	76	NA	NA	NA	NA	NA	NA	64	76	NA	NA	23	76	NA	NA	0	76	NA	NA	0	76	NA	NA	18	76	NA	NA	0	76	NA	NA	NA	NA	NA	NA	NA	NA	NA	NA	NA	NA	NA	NA	NA	NA	NA	NA	NA	NA	NA	NA	NA	NA	NA	NA	NA	NA	NA	NA	NA	EnhA2	Interior_Act3	37.06	Average GC	NA	NA
CGAGGAGGACCTAAATTG	HaloSON IntronTRIP	SON_B1	chr2	14690184	-	0	138	0	138	NA	NA	NA	NA	0	138	0	138	NA	NA	NA	NA	0	138	0	138	NA	NA	NA	NA	NA	NA	0	138	NA	NA	0	138	NA	NA	0	138	NA	NA	0	138	NA	NA	0	138	NA	NA	0	138	NA	NA	NA	NA	NA	NA	NA	NA	NA	NA	NA	NA	NA	NA	NA	NA	NA	NA	NA	NA	NA	NA	NA	NA	NA	NA	NA	NA	NA	NA	NA	Quies	Lamina	35.56	Average GC	NA	NA
CGAGGAGGCCACGCGGCA	HaloSON IntronTRIP	SON_B1	chr12	79738263	-	0	41	0	41	NA	NA	NA	NA	0	41	0	41	NA	NA	NA	NA	0	41	0	41	NA	NA	NA	NA	NA	NA	0	41	NA	NA	0	41	NA	NA	0	41	NA	NA	0	41	NA	NA	0	41	NA	NA	0	41	NA	NA	NA	NA	NA	NA	NA	NA	NA	NA	NA	NA	NA	NA	NA	NA	NA	NA	NA	NA	NA	NA	NA	NA	NA	NA	NA	NA	NA	NA	NA	Quies	Near_Lm2	35.46	Average GC	NA	NA
CGAGGAGTGTCGCTTGTA	HaloSON IntronTRIP	SON_B1	chr8	55887470	-	0	70	0	70	NA	NA	NA	NA	0	70	0	70	NA	NA	NA	NA	0	70	0	70	NA	NA	NA	NA	NA	NA	0	70	NA	NA	0	70	NA	NA	0	70	NA	NA	0	70	NA	NA	18	70	NA	NA	0	70	NA	NA	NA	NA	NA	NA	NA	NA	NA	NA	NA	NA	NA	NA	NA	NA	NA	NA	NA	NA	NA	NA	NA	NA	NA	NA	NA	NA	NA	NA	NA	EnhWk	Interior_Act3	39.16	Average GC	NA	NA
CGAGGCAAACACTTGTCC	HaloSON IntronTRIP	SON_B1	chr7	142957695	-	1437	817	771	817	NA	NA	NA	NA	2778	817	5812	817	NA	NA	NA	NA	924	817	678	817	NA	NA	NA	NA	NA	NA	1430	817	NA	NA	3406	817	NA	NA	1361	817	NA	NA	912	817	NA	NA	2736	817	NA	NA	756	817	NA	NA	NA	NA	NA	NA	NA	NA	NA	NA	NA	NA	NA	NA	NA	NA	NA	NA	NA	NA	NA	NA	NA	NA	NM_000420.3	NA	NM_000420.3.13	NM_000420.3	4668	16582	0.219670588235294	EnhG1	Interior_Act3	48.65	High GC	NA	MANE_mRNA
CGAGGCAGGAACAGCATC	HaloSON IntronTRIP	SON_B1	chr14	64079434	+	0	377	0	377	0	896	0	896	0	377	0	377	0	896	0	896	0	377	0	377	0	896	0	896	NA	NA	0	377	NA	NA	0	377	NA	NA	0	377	NA	NA	0	377	NA	NA	0	377	NA	NA	0	377	NA	NA	0	896	NA	NA	0	896	NA	NA	0	896	NA	NA	0	896	NA	NA	0	896	NA	NA	0	896	NM_182914.3	NA	NM_182914.3.55	NM_182914.3	226431	146999	0.606354604611306	ReprPCWk	Near_Lm1	38.96	Average GC	NA	MANE_mRNA
CGAGGCATTCTCGCTACG	HaloSON IntronTRIP	SON_B1	chr21	14750080	-	892	371	323	371	1	24	171	24	1153	371	1731	371	115	24	120	24	353	371	536	371	1	24	58	24	NA	NA	1530	371	NA	NA	1867	371	NA	NA	510	371	NA	NA	1161	371	NA	NA	1909	371	NA	NA	740	371	NA	NA	0	24	NA	NA	68	24	NA	NA	104	24	NA	NA	0	24	NA	NA	85	24	NA	NA	1	24	NA	NA	NA	NA	13179	73391	0.152235185399099	TssFlnkU	Interior_Act3	36.36	Average GC	NA	lncRNA
CGAGGCCCGATGAGAACA	HaloSON IntronTRIP	SON_B1	chr1	67431196	-	123	71	0	71	NA	NA	NA	NA	7	71	0	71	NA	NA	NA	NA	0	71	0	71	NA	NA	NA	NA	NA	NA	0	71	NA	NA	0	71	NA	NA	0	71	NA	NA	0	71	NA	NA	0	71	NA	NA	0	71	NA	NA	NA	NA	NA	NA	NA	NA	NA	NA	NA	NA	NA	NA	NA	NA	NA	NA	NA	NA	NA	NA	NA	NA	NA	NA	NA	NA	NA	NA	NA	TssA	Interior_Act3	48.35	High GC	NA	NA
CGAGGCGCGCCATCTTTA	HaloSON IntronTRIP	SON_B1	chr20	9185250	-	0	113	0	113	NA	NA	NA	NA	0	113	0	113	NA	NA	NA	NA	0	113	0	113	NA	NA	NA	NA	NA	NA	0	113	NA	NA	0	113	NA	NA	0	113	NA	NA	0	113	NA	NA	0	113	NA	NA	0	113	NA	NA	NA	NA	NA	NA	NA	NA	NA	NA	NA	NA	NA	NA	NA	NA	NA	NA	NA	NA	NA	NA	NA	NA	NA	NA	NA	NA	NA	NA	NA	Quies	Near_Lm2	46.75	Average GC	NA	NA
CGAGGCGCGGCGGCCCCT	HaloSON IntronTRIP	SON_B1	chr11	86033888	+	0	319	0	319	NA	NA	NA	NA	0	319	0	319	NA	NA	NA	NA	0	319	0	319	NA	NA	NA	NA	NA	NA	0	319	NA	NA	4	319	NA	NA	0	319	NA	NA	0	319	NA	NA	0	319	NA	NA	0	319	NA	NA	NA	NA	NA	NA	NA	NA	NA	NA	NA	NA	NA	NA	NA	NA	NA	NA	NA	NA	NA	NA	NA	NA	NA	NA	NA	NA	NA	NA	NA	EnhWk	Interior_Act3	34.97	Average GC	NA	NA
CGAGGCGCGTTCTGGAGA	HaloSON IntronTRIP	SON_B1	chr2	161416143	+	0	109	0	109	NA	NA	NA	NA	0	109	0	109	NA	NA	NA	NA	0	109	30	109	NA	NA	NA	NA	NA	NA	0	109	NA	NA	9	109	NA	NA	0	109	NA	NA	0	109	NA	NA	0	109	NA	NA	0	109	NA	NA	NA	NA	NA	NA	NA	NA	NA	NA	NA	NA	NA	NA	NA	NA	NA	NA	NA	NA	NA	NA	NA	NA	NA	NA	NA	NA	NA	NA	NA	ReprPC	Near_Lm2	46.05	Average GC	NA	NA
CGAGGCGCTTTATCTCCG	HaloSON IntronTRIP	SON_B1	chr14	19898772	+	0	4	0	4	NA	NA	NA	NA	0	4	0	4	NA	NA	NA	NA	0	4	0	4	NA	NA	NA	NA	NA	NA	0	4	NA	NA	0	4	NA	NA	0	4	NA	NA	0	4	NA	NA	0	4	NA	NA	0	4	NA	NA	NA	NA	NA	NA	NA	NA	NA	NA	NA	NA	NA	NA	NA	NA	NA	NA	NA	NA	NA	NA	NA	NA	NA	NA	NA	NA	NA	NA	NA	Het	Interior_Repr1	36.16	Average GC	NA	NA
CGAGGCGGTCTTCACAGG	HaloSON IntronTRIP	SON_B1	chr5	176867108	+	240	399	0	399	NA	NA	NA	NA	47	399	0	399	NA	NA	NA	NA	0	399	0	399	NA	NA	NA	NA	NA	NA	0	399	NA	NA	14	399	NA	NA	0	399	NA	NA	27	399	NA	NA	8	399	NA	NA	0	399	NA	NA	NA	NA	NA	NA	NA	NA	NA	NA	NA	NA	NA	NA	NA	NA	NA	NA	NA	NA	NA	NA	NA	NA	NM_133369.3	NA	NM_133369.3.2	NM_133369.3	56550	13790	0.803952232015923	EnhBiv	Interior_Act1	58.54	High GC	NA	MANE_mRNA
CGAGGCGTTGACGTAGCT	HaloSON IntronTRIP	SON_B1	chr11	78482476	-	0	106	0	106	NA	NA	NA	NA	0	106	0	106	NA	NA	NA	NA	0	106	0	106	NA	NA	NA	NA	NA	NA	0	106	NA	NA	0	106	NA	NA	0	106	NA	NA	0	106	NA	NA	0	106	NA	NA	0	106	NA	NA	NA	NA	NA	NA	NA	NA	NA	NA	NA	NA	NA	NA	NA	NA	NA	NA	NA	NA	NA	NA	NA	NA	NM_024678.6	NA	NM_024678.6.7	NM_024678.6	92388	46509	0.66515475496231	TxWk	Interior_Act3	35.36	Average GC	NA	MANE_mRNA
CGAGGCTCGCGTAAGATA	HaloSON IntronTRIP	SON_B1	chr6	26234742	-	0	80	0	80	NA	NA	NA	NA	13	80	24	80	NA	NA	NA	NA	0	80	0	80	NA	NA	NA	NA	NA	NA	0	80	NA	NA	0	80	NA	NA	0	80	NA	NA	0	80	NA	NA	0	80	NA	NA	0	80	NA	NA	NA	NA	NA	NA	NA	NA	NA	NA	NA	NA	NA	NA	NA	NA	NA	NA	NA	NA	NA	NA	NA	NA	NM_005320.3	NM_005320.3	NA	NA	245	531	0.315721649484536	TssA	Interior_Act2	51.35	High GC	NA	MANE_mRNA
CGAGGCTCTACGCAGAAA	HaloSON IntronTRIP	SON_B1	chr16	7954416	+	0	133	0	133	NA	NA	NA	NA	0	133	0	133	NA	NA	NA	NA	19	133	0	133	NA	NA	NA	NA	NA	NA	0	133	NA	NA	0	133	NA	NA	0	133	NA	NA	0	133	NA	NA	8	133	NA	NA	0	133	NA	NA	NA	NA	NA	NA	NA	NA	NA	NA	NA	NA	NA	NA	NA	NA	NA	NA	NA	NA	NA	NA	NA	NA	NA	NA	NA	NA	NA	NA	NA	TxWk	Interior_Act2	35.36	Average GC	NA	NA
CGAGGCTCTCAACTACAC	HaloSON IntronTRIP	SON_B1	chr22	27785485	-	0	252	0	252	NA	NA	NA	NA	0	252	0	252	NA	NA	NA	NA	0	252	0	252	NA	NA	NA	NA	NA	NA	0	252	NA	NA	29	252	NA	NA	0	252	NA	NA	0	252	NA	NA	0	252	NA	NA	0	252	NA	NA	NA	NA	NA	NA	NA	NA	NA	NA	NA	NA	NA	NA	NA	NA	NA	NA	NA	NA	NA	NA	NA	NA	NM_002430.3	NA	NM_002430.3.1	NM_002430.3	16271	37209	0.304244577412117	ReprPCWk	Interior_Act1	46.05	Average GC	NA	MANE_mRNA
CGAGGCTGAGCAACGCTA	HaloSON IntronTRIP	SON_B1	chr6	28921656	-	254	48	359	48	NA	NA	NA	NA	318	48	262	48	NA	NA	NA	NA	434	48	142	48	NA	NA	NA	NA	NA	NA	0	48	NA	NA	18	48	NA	NA	87	48	NA	NA	42	48	NA	NA	23	48	NA	NA	11	48	NA	NA	NA	NA	NA	NA	NA	NA	NA	NA	NA	NA	NA	NA	NA	NA	NA	NA	NA	NA	NA	NA	NA	NA	NM_006510.5	NA	NM_006510.5.6	NM_006510.5	2329	18655	0.110989325200152	EnhG2	Interior_Act2	46.55	Average GC	NA	MANE_mRNA
CGAGGCTGTCTCACTACG	HaloSON IntronTRIP	SON_B1	chr5	7866849	-	704	37	365	37	NA	NA	NA	NA	1045	37	2043	37	NA	NA	NA	NA	328	37	419	37	NA	NA	NA	NA	NA	NA	360	37	NA	NA	1541	37	NA	NA	454	37	NA	NA	777	37	NA	NA	1239	37	NA	NA	228	37	NA	NA	NA	NA	NA	NA	NA	NA	NA	NA	NA	NA	NA	NA	NA	NA	NA	NA	NA	NA	NA	NA	NA	NA	NM_024091.4	NM_024091.4	NA	NA	2182	7691	0.221006786184544	EnhWk	Near_Lm1	39.26	Average GC	NA	MANE_mRNA
CGAGGCTTAATCATGTAC	HaloSON IntronTRIP	SON_B1	chr15	89098881	-	0	606	0	606	NA	NA	NA	NA	0	606	0	606	NA	NA	NA	NA	0	606	0	606	NA	NA	NA	NA	NA	NA	0	606	NA	NA	0	606	NA	NA	51	606	NA	NA	0	606	NA	NA	6	606	NA	NA	0	606	NA	NA	NA	NA	NA	NA	NA	NA	NA	NA	NA	NA	NA	NA	NA	NA	NA	NA	NA	NA	NA	NA	NA	NA	NA	NA	NA	NA	NA	NA	NA	EnhG1	Interior_Act2	43.86	Average GC	NA	NA
CGAGGCTTACCGTTGTTC	HaloSON IntronTRIP	SON_B1	chr17	42343298	-	562	225	524	225	NA	NA	NA	NA	461	225	499	225	NA	NA	NA	NA	506	225	297	225	NA	NA	NA	NA	NA	NA	241	225	NA	NA	378	225	NA	NA	230	225	NA	NA	364	225	NA	NA	314	225	NA	NA	561	225	NA	NA	NA	NA	NA	NA	NA	NA	NA	NA	NA	NA	NA	NA	NA	NA	NA	NA	NA	NA	NA	NA	NA	NA	NM_139276.3	NA	NM_139276.3.20	NM_139276.3	45144	29975	0.600966466539757	Tx	Speckle	43.16	Average GC	NA	MANE_mRNA
CGAGGCTTTTATGCCTGA	HaloSON IntronTRIP	SON_B1	chr13	75371355	-	3	844	23	844	0	215	70	215	152	844	29	844	28	215	7	215	167	844	44	844	0	215	28	215	NA	NA	172	844	NA	NA	814	844	NA	NA	200	844	NA	NA	468	844	NA	NA	464	844	NA	NA	450	844	NA	NA	0	215	NA	NA	23	215	NA	NA	36	215	NA	NA	0	215	NA	NA	20	215	NA	NA	0	215	NM_014832.5	NA	NM_014832.5.20	NM_014832.5	110814	87853	0.5577876547187	TxWk	Near_Lm2	40.66	Average GC	LINE	MANE_mRNA
CGAGGGCACCTTCCCCGC	HaloSON IntronTRIP	SON_B1	chrX	13148593	+	0	293	0	293	NA	NA	NA	NA	0	293	0	293	NA	NA	NA	NA	0	293	0	293	NA	NA	NA	NA	NA	NA	0	293	NA	NA	0	293	NA	NA	0	293	NA	NA	0	293	NA	NA	0	293	NA	NA	0	293	NA	NA	NA	NA	NA	NA	NA	NA	NA	NA	NA	NA	NA	NA	NA	NA	NA	NA	NA	NA	NA	NA	NA	NA	NA	NA	NA	NA	NA	NA	NA	Quies	Interior_Act3	38.46	Average GC	NA	NA
CGAGGGCAGGTACTACCC	HaloSON IntronTRIP	SON_B1	chr8	99473000	+	0	16	0	16	NA	NA	NA	NA	0	16	0	16	NA	NA	NA	NA	0	16	0	16	NA	NA	NA	NA	NA	NA	0	16	NA	NA	0	16	NA	NA	0	16	NA	NA	0	16	NA	NA	0	16	NA	NA	0	16	NA	NA	NA	NA	NA	NA	NA	NA	NA	NA	NA	NA	NA	NA	NA	NA	NA	NA	NA	NA	NA	NA	NA	NA	NM_152564.5	NA	NM_152564.5.24	NM_152564.5	459727	404580	0.531902437444103	Quies	Interior_Act3	28.47	Low GC	LINE	MANE_mRNA
CGAGGGCCCATAGGTTTT	HaloSON IntronTRIP	SON_B1	chr9	100598652	+	0	10	0	10	NA	NA	NA	NA	0	10	0	10	NA	NA	NA	NA	0	10	0	10	NA	NA	NA	NA	NA	NA	0	10	NA	NA	0	10	NA	NA	0	10	NA	NA	0	10	NA	NA	0	10	NA	NA	0	10	NA	NA	NA	NA	NA	NA	NA	NA	NA	NA	NA	NA	NA	NA	NA	NA	NA	NA	NA	NA	NA	NA	NA	NA	NA	NA	NA	NA	NA	NA	NA	TssFlnkD	Near_Lm2	54.25	High GC	NA	NA
CGAGGGCTCATCCGGTTG	HaloSON IntronTRIP	SON_B1	chr5	12891543	-	0	455	0	455	0	760	0	760	0	455	0	455	0	760	0	760	0	455	0	455	0	760	0	760	NA	NA	0	455	NA	NA	0	455	NA	NA	0	455	NA	NA	0	455	NA	NA	0	455	NA	NA	0	455	NA	NA	0	760	NA	NA	0	760	NA	NA	0	760	NA	NA	0	760	NA	NA	0	760	NA	NA	51	760	NA	NA	NA	NA	NA	NA	NA	Quies	Lamina	32.87	Low GC	NA	NA
CGAGGGCTTATGTCGGGT	HaloSON IntronTRIP	SON_B1	chr13	46790753	-	5481	440	2911	440	1	2	5	2	3676	440	5877	440	12	2	2	2	3004	440	2547	440	4	2	0	2	NA	NA	6605	440	NA	NA	6328	440	NA	NA	3131	440	NA	NA	5205	440	NA	NA	5177	440	NA	NA	3773	440	NA	NA	7	2	NA	NA	1	2	NA	NA	6	2	NA	NA	6	2	NA	NA	5	2	NA	NA	3	2	NM_001984.2	NA	NM_001984.2.7	NM_001984.2	6408	19498	0.247355824905427	Tx	Near_Lm1	36.96	Average GC	LINE	MANE_mRNA
CGAGGGGACCCAGGAGAG	HaloSON IntronTRIP	SON_B1	chr7	8934133	-	0	91	0	91	0	211	0	211	0	91	0	91	0	211	0	211	0	91	0	91	0	211	0	211	NA	NA	0	91	NA	NA	0	91	NA	NA	0	91	NA	NA	0	91	NA	NA	0	91	NA	NA	0	91	NA	NA	0	211	NA	NA	0	211	NA	NA	0	211	NA	NA	0	211	NA	NA	0	211	NA	NA	0	211	NA	NA	NA	NA	NA	NA	NA	Quies	Lamina	35.46	Average GC	NA	NA
CGAGGGGCTCAATTAGGC	HaloSON IntronTRIP	SON_B1	chr5	88438955	-	0	107	0	107	NA	NA	NA	NA	0	107	0	107	NA	NA	NA	NA	0	107	0	107	NA	NA	NA	NA	NA	NA	0	107	NA	NA	0	107	NA	NA	0	107	NA	NA	0	107	NA	NA	0	107	NA	NA	0	107	NA	NA	NA	NA	NA	NA	NA	NA	NA	NA	NA	NA	NA	NA	NA	NA	NA	NA	NA	NA	NA	NA	NA	NA	NA	NA	NA	NA	135	29973	0.00448385811080112	Quies	Near_Lm2	37.96	Average GC	LTR	lncRNA
CGAGGGGTTCCCGCGTGT	HaloSON IntronTRIP	SON_B1	chr14	24919795	+	0	11	0	11	NA	NA	NA	NA	0	11	0	11	NA	NA	NA	NA	0	11	0	11	NA	NA	NA	NA	NA	NA	0	11	NA	NA	0	11	NA	NA	0	11	NA	NA	0	11	NA	NA	0	11	NA	NA	0	11	NA	NA	NA	NA	NA	NA	NA	NA	NA	NA	NA	NA	NA	NA	NA	NA	NA	NA	NA	NA	NA	NA	NA	NA	NA	NA	NA	NA	NA	NA	NA	Quies	Near_Lm1	33.07	Low GC	NA	NA
CGAGGGTATTAACGGTCG	HaloSON IntronTRIP	SON_B1	chrX	145177605	-	0	105	0	105	NA	NA	NA	NA	0	105	0	105	NA	NA	NA	NA	0	105	0	105	NA	NA	NA	NA	NA	NA	0	105	NA	NA	0	105	NA	NA	0	105	NA	NA	0	105	NA	NA	0	105	NA	NA	0	105	NA	NA	NA	NA	NA	NA	NA	NA	NA	NA	NA	NA	NA	NA	NA	NA	NA	NA	NA	NA	NA	NA	NA	NA	NA	NA	NA	NA	NA	NA	NA	Quies	Lamina	32.87	Low GC	NA	NA
CGAGGGTCGCCCGTCAAA	HaloSON IntronTRIP	SON_B1	chr6	15090535	+	1	3	0	3	81	765	129	765	0	3	0	3	43	765	96	765	0	3	0	3	40	765	12	765	NA	NA	0	3	NA	NA	0	3	NA	NA	0	3	NA	NA	0	3	NA	NA	0	3	NA	NA	0	3	NA	NA	103	765	NA	NA	67	765	NA	NA	0	765	NA	NA	77	765	NA	NA	17	765	NA	NA	60	765	NA	NA	NA	NA	NA	NA	NA	TssA	Interior_Act2	46.25	Average GC	NA	NA
CGAGGGTGAAGTACCGTC	HaloSON IntronTRIP	SON_B1	chr12	63757092	+	0	226	0	226	NA	NA	NA	NA	0	226	0	226	NA	NA	NA	NA	0	226	0	226	NA	NA	NA	NA	NA	NA	0	226	NA	NA	0	226	NA	NA	0	226	NA	NA	0	226	NA	NA	0	226	NA	NA	0	226	NA	NA	NA	NA	NA	NA	NA	NA	NA	NA	NA	NA	NA	NA	NA	NA	NA	NA	NA	NA	NA	NA	NA	NA	NA	NA	NA	NA	NA	NA	NA	Quies	Near_Lm1	36.16	Average GC	NA	NA
CGAGGGTGCGGCATCCTG	HaloSON IntronTRIP	SON_B1	chr12	17055067	+	0	135	0	135	0	118	0	118	0	135	0	135	0	118	0	118	0	135	0	135	0	118	0	118	NA	NA	0	135	NA	NA	0	135	NA	NA	0	135	NA	NA	0	135	NA	NA	0	135	NA	NA	0	135	NA	NA	0	118	NA	NA	0	118	NA	NA	0	118	NA	NA	0	118	NA	NA	0	118	NA	NA	0	118	NA	NA	NA	NA	NA	NA	NA	Quies	Lamina	36.86	Average GC	NA	NA
CGAGGGTGGCGGCCATGA	HaloSON IntronTRIP	SON_B1	chr11	108859510	-	0	447	0	447	NA	NA	NA	NA	0	447	0	447	NA	NA	NA	NA	0	447	0	447	NA	NA	NA	NA	NA	NA	0	447	NA	NA	0	447	NA	NA	0	447	NA	NA	0	447	NA	NA	0	447	NA	NA	0	447	NA	NA	NA	NA	NA	NA	NA	NA	NA	NA	NA	NA	NA	NA	NA	NA	NA	NA	NA	NA	NA	NA	NA	NA	NA	NA	NA	NA	NA	NA	NA	Quies	Near_Lm2	35.16	Average GC	NA	NA
CGAGGTAAAACGTGTGCC	HaloSON IntronTRIP	SON_B1	chr1	233195111	+	1	1236	0	1236	NA	NA	NA	NA	0	1236	0	1236	NA	NA	NA	NA	0	1236	0	1236	NA	NA	NA	NA	NA	NA	0	1236	NA	NA	0	1236	NA	NA	0	1236	NA	NA	0	1236	NA	NA	0	1236	NA	NA	0	1236	NA	NA	NA	NA	NA	NA	NA	NA	NA	NA	NA	NA	NA	NA	NA	NA	NA	NA	NA	NA	NA	NA	NA	NA	NA	NA	NA	NA	NA	NA	NA	Quies	Near_Lm2	38.06	Average GC	LINE	NA
CGAGGTACATGTGATGTC	HaloSON IntronTRIP	SON_B1	chr5	26178215	+	0	6	0	6	NA	NA	NA	NA	0	6	0	6	NA	NA	NA	NA	0	6	0	6	NA	NA	NA	NA	NA	NA	0	6	NA	NA	0	6	NA	NA	0	6	NA	NA	0	6	NA	NA	0	6	NA	NA	0	6	NA	NA	NA	NA	NA	NA	NA	NA	NA	NA	NA	NA	NA	NA	NA	NA	NA	NA	NA	NA	NA	NA	NA	NA	NA	NA	NA	NA	NA	NA	NA	Quies	Lamina	29.27	Low GC	NA	NA
CGAGGTGAATGCATGGTG	HaloSON IntronTRIP	SON_B1	chr5	122942303	-	0	113	0	113	NA	NA	NA	NA	0	113	0	113	NA	NA	NA	NA	0	113	0	113	NA	NA	NA	NA	NA	NA	0	113	NA	NA	0	113	NA	NA	0	113	NA	NA	0	113	NA	NA	0	113	NA	NA	0	113	NA	NA	NA	NA	NA	NA	NA	NA	NA	NA	NA	NA	NA	NA	NA	NA	NA	NA	NA	NA	NA	NA	NA	NA	NA	NA	NA	NA	NA	NA	NA	TxWk	Near_Lm2	42.56	Average GC	NA	NA
CGAGGTGATACCTTGCTC	HaloSON IntronTRIP	SON_B1	chrX	71620533	-	0	65	0	65	NA	NA	NA	NA	0	65	0	65	NA	NA	NA	NA	0	65	0	65	NA	NA	NA	NA	NA	NA	0	65	NA	NA	0	65	NA	NA	0	65	NA	NA	0	65	NA	NA	0	65	NA	NA	0	65	NA	NA	NA	NA	NA	NA	NA	NA	NA	NA	NA	NA	NA	NA	NA	NA	NA	NA	NA	NA	NA	NA	NA	NA	NA	NA	NA	NA	NA	NA	NA	ReprPCWk	Interior_Act1	50.75	High GC	NA	NA
CGAGGTGGACGACCGCGT	HaloSON IntronTRIP	SON_B1	chr3	186931431	+	1212	74	372	74	NA	NA	NA	NA	619	74	440	74	NA	NA	NA	NA	290	74	54	74	NA	NA	NA	NA	NA	NA	1627	74	NA	NA	1204	74	NA	NA	251	74	NA	NA	252	74	NA	NA	612	74	NA	NA	175	74	NA	NA	NA	NA	NA	NA	NA	NA	NA	NA	NA	NA	NA	NA	NA	NA	NA	NA	NA	NA	NA	NA	NA	NA	NM_173216.2	NA	NM_173216.2.1	NM_173216.2	906	147122	0.0061204636960575	TssA	Interior_Act3	57.64	High GC	NA	MANE_mRNA
CGAGGTGGGAGCGTCTGG	HaloSON IntronTRIP	SON_B1	chr17	42319073	-	27925	529	17119	529	25	11	21	11	19327	529	41488	529	80	11	41	11	9998	529	8966	529	30	11	3	11	NA	NA	79901	529	NA	NA	96560	529	NA	NA	34424	529	NA	NA	74032	529	NA	NA	108102	529	NA	NA	38514	529	NA	NA	85	11	NA	NA	55	11	NA	NA	44	11	NA	NA	22	11	NA	NA	101	11	NA	NA	21	11	NM_139276.3	NA	NM_139276.3.3	NM_139276.3	69369	5750	0.923454785074349	TssFlnkU	Speckle	49.65	High GC	NA	MANE_mRNA
CGAGGTTCTGAGCCGGGG	HaloSON IntronTRIP	SON_B1	chr8	67260718	-	0	128	72	128	NA	NA	NA	NA	52	128	36	128	NA	NA	NA	NA	0	128	20	128	NA	NA	NA	NA	NA	NA	0	128	NA	NA	20	128	NA	NA	0	128	NA	NA	0	128	NA	NA	0	128	NA	NA	0	128	NA	NA	NA	NA	NA	NA	NA	NA	NA	NA	NA	NA	NA	NA	NA	NA	NA	NA	NA	NA	NA	NA	NA	NA	NM_006421.5	NA	NM_006421.5.25	NM_006421.5	83063	63061	0.5684418712874	TxWk	Interior_Act3	39.16	Average GC	NA	MANE_mRNA
CGAGGTTTCATAAAGATG	HaloSON IntronTRIP	SON_B1	chr1	147039486	-	0	86	0	86	NA	NA	NA	NA	0	86	0	86	NA	NA	NA	NA	0	86	0	86	NA	NA	NA	NA	NA	NA	0	86	NA	NA	0	86	NA	NA	0	86	NA	NA	0	86	NA	NA	0	86	NA	NA	0	86	NA	NA	NA	NA	NA	NA	NA	NA	NA	NA	NA	NA	NA	NA	NA	NA	NA	NA	NA	NA	NA	NA	NA	NA	NA	NA	NA	NA	17107	19830	0.463139940980589	Quies	Interior_Repr1	34.77	Average GC	NA	unprocessed_pseudogene
CGAGTAATTAAGAATTCA	HaloSON IntronTRIP	SON_B1	chr1	241518177	+	0	12	0	12	NA	NA	NA	NA	0	12	0	12	NA	NA	NA	NA	0	12	0	12	NA	NA	NA	NA	NA	NA	0	12	NA	NA	0	12	NA	NA	0	12	NA	NA	0	12	NA	NA	0	12	NA	NA	0	12	NA	NA	NA	NA	NA	NA	NA	NA	NA	NA	NA	NA	NA	NA	NA	NA	NA	NA	NA	NA	NA	NA	NA	NA	NA	NA	NA	NA	NA	NA	NA	TssFlnk	Near_Lm2	31.67	Low GC	NA	NA
CGAGTACACCACGCGTCT	HaloSON IntronTRIP	SON_B1	chr8	98514415	+	0	3	0	3	NA	NA	NA	NA	0	3	0	3	NA	NA	NA	NA	0	3	0	3	NA	NA	NA	NA	NA	NA	0	3	NA	NA	0	3	NA	NA	0	3	NA	NA	0	3	NA	NA	0	3	NA	NA	0	3	NA	NA	NA	NA	NA	NA	NA	NA	NA	NA	NA	NA	NA	NA	NA	NA	NA	NA	NA	NA	NA	NA	NA	NA	NA	NA	NA	NA	NA	NA	NA	Quies	Interior_Act2	39.36	Average GC	LTR	NA
CGAGTACGCTCCTTAGAT	HaloSON IntronTRIP	SON_B1	chr9	34451352	+	0	49	0	49	NA	NA	NA	NA	10	49	0	49	NA	NA	NA	NA	0	49	0	49	NA	NA	NA	NA	NA	NA	0	49	NA	NA	0	49	NA	NA	0	49	NA	NA	0	49	NA	NA	21	49	NA	NA	0	49	NA	NA	NA	NA	NA	NA	NA	NA	NA	NA	NA	NA	NA	NA	NA	NA	NA	NA	NA	NA	NA	NA	NA	NA	NA	NA	NA	NA	NA	NA	NA	EnhWk	Interior_Act1	50.65	High GC	NA	NA
CGAGTACGGTTCCATTAT	HaloSON IntronTRIP	SON_B1	chr6	112152114	-	0	243	0	243	NA	NA	NA	NA	10	243	0	243	NA	NA	NA	NA	0	243	0	243	NA	NA	NA	NA	NA	NA	0	243	NA	NA	0	243	NA	NA	0	243	NA	NA	0	243	NA	NA	0	243	NA	NA	0	243	NA	NA	NA	NA	NA	NA	NA	NA	NA	NA	NA	NA	NA	NA	NA	NA	NA	NA	NA	NA	NA	NA	NA	NA	NM_001105206.3	NA	NM_001105206.3.23	NM_001105206.3	102453	44184	0.698684506638843	ReprPCWk	Near_Lm2	29.27	Low GC	LINE	MANE_mRNA
CGAGTAGCAGGATATTAC	HaloSON IntronTRIP	SON_B1	chr5	77984603	+	0	167	0	167	NA	NA	NA	NA	0	167	0	167	NA	NA	NA	NA	0	167	0	167	NA	NA	NA	NA	NA	NA	0	167	NA	NA	0	167	NA	NA	0	167	NA	NA	0	167	NA	NA	0	167	NA	NA	0	167	NA	NA	NA	NA	NA	NA	NA	NA	NA	NA	NA	NA	NA	NA	NA	NA	NA	NA	NA	NA	NA	NA	NA	NA	NA	NA	NA	NA	NA	NA	NA	ReprPC	Interior_Act2	48.95	High GC	NA	NA
CGAGTAGCGAACAACCGC	HaloSON IntronTRIP	SON_B1	chr14	77717577	+	828	140	816	140	NA	NA	NA	NA	767	140	2052	140	NA	NA	NA	NA	1015	140	1932	140	NA	NA	NA	NA	NA	NA	389	140	NA	NA	890	140	NA	NA	1724	140	NA	NA	260	140	NA	NA	697	140	NA	NA	1354	140	NA	NA	NA	NA	NA	NA	NA	NA	NA	NA	NA	NA	NA	NA	NA	NA	NA	NA	NA	NA	NA	NA	NA	NA	NM_031210.6	NM_031210.6	NA	NA	9475	21	0.997788542544229	Tx	Interior_Act3	39.26	Average GC	NA	MANE_mRNA
CGAGTAGCTAGTCGTTCT	HaloSON IntronTRIP	SON_B1	chr11	66701794	-	640	32	164	32	NA	NA	NA	NA	138	32	71	32	NA	NA	NA	NA	219	32	97	32	NA	NA	NA	NA	NA	NA	325	32	NA	NA	109	32	NA	NA	108	32	NA	NA	387	32	NA	NA	47	32	NA	NA	44	32	NA	NA	NA	NA	NA	NA	NA	NA	NA	NA	NA	NA	NA	NA	NA	NA	NA	NA	NA	NA	NA	NA	NA	NA	NM_006946.4	NA	NM_006946.4.23	NM_006946.4	27422	19298	0.586943493150685	TssFlnkU	Speckle	51.45	High GC	NA	MANE_mRNA
CGAGTAGTACTTCTGCAT	HaloSON IntronTRIP	SON_B1	chr8	55773538	-	475	299	156	299	NA	NA	NA	NA	481	299	370	299	NA	NA	NA	NA	225	299	121	299	NA	NA	NA	NA	NA	NA	622	299	NA	NA	649	299	NA	NA	121	299	NA	NA	425	299	NA	NA	385	299	NA	NA	281	299	NA	NA	NA	NA	NA	NA	NA	NA	NA	NA	NA	NA	NA	NA	NA	NA	NA	NA	NA	NA	NA	NA	NA	NA	NA	NA	NA	NA	NA	NA	NA	TssA	Interior_Act3	59.04	High GC	NA	NA
CGAGTATCTCTGTTGCCA	HaloSON IntronTRIP	SON_B1	chr2	96312363	+	0	3	0	3	NA	NA	NA	NA	0	3	0	3	NA	NA	NA	NA	0	3	0	3	NA	NA	NA	NA	NA	NA	0	3	NA	NA	0	3	NA	NA	0	3	NA	NA	0	3	NA	NA	0	3	NA	NA	0	3	NA	NA	NA	NA	NA	NA	NA	NA	NA	NA	NA	NA	NA	NA	NA	NA	NA	NA	NA	NA	NA	NA	NA	NA	NA	NA	NA	NA	NA	NA	NA	TxWk	Interior_Act1	43.76	Average GC	NA	NA
CGAGTATGCCTTGAATCC	HaloSON IntronTRIP	SON_B1	chr5	116181839	+	0	12	81	12	NA	NA	NA	NA	14	12	0	12	NA	NA	NA	NA	0	12	0	12	NA	NA	NA	NA	NA	NA	0	12	NA	NA	4	12	NA	NA	0	12	NA	NA	0	12	NA	NA	12	12	NA	NA	0	12	NA	NA	NA	NA	NA	NA	NA	NA	NA	NA	NA	NA	NA	NA	NA	NA	NA	NA	NA	NA	NA	NA	NA	NA	NM_016144.4	NA	NM_016144.4.5	NM_016144.4	96815	111448	0.464868939754061	Quies	Near_Lm2	33.07	Low GC	NA	MANE_mRNA
CGAGTCAGTATGACCACG	HaloSON IntronTRIP	SON_B1	chr2	196760868	+	0	118	0	118	NA	NA	NA	NA	17	118	100	118	NA	NA	NA	NA	0	118	0	118	NA	NA	NA	NA	NA	NA	0	118	NA	NA	0	118	NA	NA	0	118	NA	NA	0	118	NA	NA	0	118	NA	NA	0	118	NA	NA	NA	NA	NA	NA	NA	NA	NA	NA	NA	NA	NA	NA	NA	NA	NA	NA	NA	NA	NA	NA	NA	NA	NA	NA	NA	NA	NA	NA	NA	TxWk	Near_Lm1	38.46	Average GC	LTR	NA
CGAGTCCGGTCACTTGAT	HaloSON IntronTRIP	SON_B1	chr7	10698059	+	0	241	0	241	NA	NA	NA	NA	0	241	0	241	NA	NA	NA	NA	0	241	0	241	NA	NA	NA	NA	NA	NA	0	241	NA	NA	0	241	NA	NA	0	241	NA	NA	0	241	NA	NA	0	241	NA	NA	0	241	NA	NA	NA	NA	NA	NA	NA	NA	NA	NA	NA	NA	NA	NA	NA	NA	NA	NA	NA	NA	NA	NA	NA	NA	NA	NA	NA	NA	NA	NA	NA	TxWk	Near_Lm2	38.96	Average GC	LINE	NA
CGAGTCCTCTTGTCCGTG	HaloSON IntronTRIP	SON_B1	chr17	40826697	+	2	4	4	4	2654	154	3412	154	3	4	8	4	2903	154	2558	154	0	4	0	4	455	154	437	154	NA	NA	1	4	NA	NA	1	4	NA	NA	0	4	NA	NA	2	4	NA	NA	2	4	NA	NA	0	4	NA	NA	840	154	NA	NA	1579	154	NA	NA	68	154	NA	NA	1688	154	NA	NA	1317	154	NA	NA	223	154	NA	NA	NA	NA	7596	9573	0.442425301415342	EnhA1	Interior_Act1	37.76	Average GC	NA	lncRNA
CGAGTCGGCTATCACGAC	HaloSON IntronTRIP	SON_B1	chr16	23640922	-	1456	307	795	307	NA	NA	NA	NA	1240	307	1363	307	NA	NA	NA	NA	437	307	272	307	NA	NA	NA	NA	NA	NA	1122	307	NA	NA	2518	307	NA	NA	522	307	NA	NA	1607	307	NA	NA	1740	307	NA	NA	673	307	NA	NA	NA	NA	NA	NA	NA	NA	NA	NA	NA	NA	NA	NA	NA	NA	NA	NA	NA	NA	NA	NA	NA	NA	NM_024675.4	NA	NM_024675.4.12	NM_024675.4	388	37758	0.0101714465474755	TssA	Interior_Act1	54.75	High GC	NA	MANE_mRNA
CGAGTGAACCGGGCGAAC	HaloSON IntronTRIP	SON_B1	chr10	28573068	-	14	36	0	36	NA	NA	NA	NA	25	36	0	36	NA	NA	NA	NA	67	36	0	36	NA	NA	NA	NA	NA	NA	0	36	NA	NA	0	36	NA	NA	0	36	NA	NA	0	36	NA	NA	0	36	NA	NA	0	36	NA	NA	NA	NA	NA	NA	NA	NA	NA	NA	NA	NA	NA	NA	NA	NA	NA	NA	NA	NA	NA	NA	NA	NA	NA	NA	NA	NA	NA	NA	NA	Tx	Interior_Act3	40.66	Average GC	NA	NA
CGAGTGACCGGTACGGCT	HaloSON IntronTRIP	SON_B1	chr17	57041119	-	0	202	0	202	NA	NA	NA	NA	0	202	0	202	NA	NA	NA	NA	0	202	0	202	NA	NA	NA	NA	NA	NA	0	202	NA	NA	0	202	NA	NA	0	202	NA	NA	0	202	NA	NA	0	202	NA	NA	0	202	NA	NA	NA	NA	NA	NA	NA	NA	NA	NA	NA	NA	NA	NA	NA	NA	NA	NA	NA	NA	NA	NA	NA	NA	NA	NA	NA	NA	NA	NA	NA	Quies	Interior_Act2	42.66	Average GC	NA	NA
CGAGTGAGGCTCGAAGGC	HaloSON IntronTRIP	SON_B1	chr7	105377902	+	0	94	0	94	NA	NA	NA	NA	0	94	0	94	NA	NA	NA	NA	0	94	0	94	NA	NA	NA	NA	NA	NA	0	94	NA	NA	0	94	NA	NA	0	94	NA	NA	0	94	NA	NA	0	94	NA	NA	0	94	NA	NA	NA	NA	NA	NA	NA	NA	NA	NA	NA	NA	NA	NA	NA	NA	NA	NA	NA	NA	NA	NA	NA	NA	NA	NA	NA	NA	NA	NA	NA	EnhWk	Interior_Act3	44.76	Average GC	NA	NA
CGAGTGATGGCGTGTCGT	HaloSON IntronTRIP	SON_B1	chr1	233442723	+	0	27	0	27	NA	NA	NA	NA	0	27	0	27	NA	NA	NA	NA	0	27	0	27	NA	NA	NA	NA	NA	NA	0	27	NA	NA	0	27	NA	NA	0	27	NA	NA	0	27	NA	NA	0	27	NA	NA	0	27	NA	NA	NA	NA	NA	NA	NA	NA	NA	NA	NA	NA	NA	NA	NA	NA	NA	NA	NA	NA	NA	NA	NA	NA	NA	NA	NA	NA	NA	NA	NA	Quies	Near_Lm2	44.66	Average GC	NA	NA
CGAGTGCAGGGTTGCAAG	HaloSON IntronTRIP	SON_B1	chr1	89888197	-	0	56	0	56	NA	NA	NA	NA	0	56	0	56	NA	NA	NA	NA	0	56	0	56	NA	NA	NA	NA	NA	NA	0	56	NA	NA	0	56	NA	NA	0	56	NA	NA	0	56	NA	NA	4	56	NA	NA	0	56	NA	NA	NA	NA	NA	NA	NA	NA	NA	NA	NA	NA	NA	NA	NA	NA	NA	NA	NA	NA	NA	NA	NA	NA	NA	NA	NA	NA	NA	NA	NA	EnhWk	Interior_Act3	37.46	Average GC	NA	NA
CGAGTGCCGCATTCATCT	HaloSON IntronTRIP	SON_B1	chr5	176217516	-	0	48	0	48	NA	NA	NA	NA	0	48	0	48	NA	NA	NA	NA	0	48	54	48	NA	NA	NA	NA	NA	NA	0	48	NA	NA	0	48	NA	NA	0	48	NA	NA	0	48	NA	NA	12	48	NA	NA	0	48	NA	NA	NA	NA	NA	NA	NA	NA	NA	NA	NA	NA	NA	NA	NA	NA	NA	NA	NA	NA	NA	NA	NA	NA	NA	NA	NA	NA	NA	NA	NA	TxWk	Interior_Act1	43.76	Average GC	NA	NA
CGAGTGGACGAGAAAAAG	HaloSON IntronTRIP	SON_B1	chr4	2959984	-	1	3	0	3	615	120	441	120	1	3	5	3	834	120	677	120	2	3	1	3	1971	120	1023	120	NA	NA	10	3	NA	NA	10	3	NA	NA	5	3	NA	NA	3	3	NA	NA	3	3	NA	NA	4	3	NA	NA	5440	120	NA	NA	4498	120	NA	NA	9292	120	NA	NA	3177	120	NA	NA	4620	120	NA	NA	6914	120	NM_001291978.2	NA	NM_001291978.2.17	NM_001291978.2	3422	22049	0.134348867339327	Tx	Speckle	48.45	High GC	SINE	MANE_mRNA
CGAGTGGCCAGGTGAAGC	HaloSON IntronTRIP	SON_B1	chrX	30883155	+	0	12	0	12	NA	NA	NA	NA	0	12	0	12	NA	NA	NA	NA	0	12	0	12	NA	NA	NA	NA	NA	NA	0	12	NA	NA	0	12	NA	NA	0	12	NA	NA	0	12	NA	NA	0	12	NA	NA	0	12	NA	NA	NA	NA	NA	NA	NA	NA	NA	NA	NA	NA	NA	NA	NA	NA	NA	NA	NA	NA	NA	NA	NA	NA	NA	NA	NA	NA	NA	NA	NA	EnhWk	Near_Lm1	37.26	Average GC	NA	NA
CGAGTGGCGGGTTTCCCG	HaloSON IntronTRIP	SON_B1	chr8	141479651	+	0	11	0	11	NA	NA	NA	NA	0	11	0	11	NA	NA	NA	NA	0	11	0	11	NA	NA	NA	NA	NA	NA	0	11	NA	NA	0	11	NA	NA	0	11	NA	NA	0	11	NA	NA	0	11	NA	NA	0	11	NA	NA	NA	NA	NA	NA	NA	NA	NA	NA	NA	NA	NA	NA	NA	NA	NA	NA	NA	NA	NA	NA	NA	NA	NA	NA	NA	NA	NA	NA	NA	ReprPCWk	Interior_Act1	62.54	High GC	NA	NA
CGAGTGGGACCGGCCATG	HaloSON IntronTRIP	SON_B1	chr19	40442999	-	3097	61	1689	61	NA	NA	NA	NA	2007	61	3404	61	NA	NA	NA	NA	5342	61	3948	61	NA	NA	NA	NA	NA	NA	966	61	NA	NA	1173	61	NA	NA	3003	61	NA	NA	423	61	NA	NA	1426	61	NA	NA	2607	61	NA	NA	NA	NA	NA	NA	NA	NA	NA	NA	NA	NA	NA	NA	NA	NA	NA	NA	NA	NA	NA	NA	NA	NA	NM_203344.3	NA	NM_203344.3.1	NM_203344.3	1336	2156	0.382588774341352	TssA	Speckle	57.44	High GC	NA	MANE_mRNA
CGAGTGGGCTTATTGATC	HaloSON IntronTRIP	SON_B1	chr17	72865762	+	0	286	0	286	NA	NA	NA	NA	0	286	0	286	NA	NA	NA	NA	0	286	0	286	NA	NA	NA	NA	NA	NA	0	286	NA	NA	5	286	NA	NA	0	286	NA	NA	0	286	NA	NA	0	286	NA	NA	0	286	NA	NA	NA	NA	NA	NA	NA	NA	NA	NA	NA	NA	NA	NA	NA	NA	NA	NA	NA	NA	NA	NA	NA	NA	NA	NA	NA	NA	NA	NA	NA	Quies	Interior_Act3	42.56	Average GC	LINE	NA
CGAGTGGGTCTCACCGTT	HaloSON IntronTRIP	SON_B1	chr1	52292360	+	305	313	71	313	NA	NA	NA	NA	89	313	308	313	NA	NA	NA	NA	130	313	73	313	NA	NA	NA	NA	NA	NA	4	313	NA	NA	43	313	NA	NA	114	313	NA	NA	1	313	NA	NA	32	313	NA	NA	20	313	NA	NA	NA	NA	NA	NA	NA	NA	NA	NA	NA	NA	NA	NA	NA	NA	NA	NA	NA	NA	NA	NA	NA	NA	NM_004799.4	NA	NM_004799.4.10	NM_004799.4	150272	54274	0.734661152014706	TxWk	Interior_Act2	42.86	Average GC	NA	MANE_mRNA
CGAGTGGTACTTGAGTCA	HaloSON IntronTRIP	SON_B1	chr9	37840263	+	882	435	547	435	78	223	189	223	703	435	700	435	75	223	91	223	499	435	568	435	46	223	134	223	NA	NA	316	435	NA	NA	1007	435	NA	NA	457	435	NA	NA	860	435	NA	NA	999	435	NA	NA	901	435	NA	NA	2	223	NA	NA	0	223	NA	NA	0	223	NA	NA	0	223	NA	NA	0	223	NA	NA	0	223	NM_024345.5	NA	NM_024345.5.2	NM_024345.5	39467	27401	0.590222527965544	EnhA2	Interior_Act2	35.06	Average GC	DNA	MANE_mRNA
CGAGTGGTCACCGCCTCC	HaloSON IntronTRIP	SON_B1	chr4	173335458	-	20	78	72	78	NA	NA	NA	NA	94	78	187	78	NA	NA	NA	NA	72	78	0	78	NA	NA	NA	NA	NA	NA	7	78	NA	NA	23	78	NA	NA	0	78	NA	NA	0	78	NA	NA	56	78	NA	NA	36	78	NA	NA	NA	NA	NA	NA	NA	NA	NA	NA	NA	NA	NA	NA	NA	NA	NA	NA	NA	NA	NA	NA	NA	NA	NA	NA	NA	NA	NA	NA	NA	TssA	Near_Lm2	50.65	High GC	NA	NA
CGAGTTAACGAACTACCA	HaloSON IntronTRIP	SON_B1	chr16	15221951	-	291	116	219	116	NA	NA	NA	NA	459	116	1065	116	NA	NA	NA	NA	250	116	689	116	NA	NA	NA	NA	NA	NA	132	116	NA	NA	393	116	NA	NA	162	116	NA	NA	102	116	NA	NA	122	116	NA	NA	293	116	NA	NA	NA	NA	NA	NA	NA	NA	NA	NA	NA	NA	NA	NA	NA	NA	NA	NA	NA	NA	NA	NA	NA	NA	NA	NA	NA	NA	NA	NA	NA	TxWk	Interior_Act1	41.26	Average GC	NA	NA
CGAGTTAGGAGTTTCACA	HaloSON IntronTRIP	SON_B1	chr3	60069577	+	0	27	0	27	NA	NA	NA	NA	0	27	0	27	NA	NA	NA	NA	0	27	0	27	NA	NA	NA	NA	NA	NA	0	27	NA	NA	0	27	NA	NA	0	27	NA	NA	0	27	NA	NA	0	27	NA	NA	0	27	NA	NA	NA	NA	NA	NA	NA	NA	NA	NA	NA	NA	NA	NA	NA	NA	NA	NA	NA	NA	NA	NA	NA	NA	NA	NA	NA	NA	NA	NA	NA	Quies	Near_Lm1	35.46	Average GC	NA	NA
CGAGTTAGGCCTTCAATA	HaloSON IntronTRIP	SON_B1	chr6	53062122	-	5	97	6	97	0	5	0	5	4	97	7	97	0	5	0	5	0	97	0	97	0	5	0	5	NA	NA	0	97	NA	NA	0	97	NA	NA	18	97	NA	NA	0	97	NA	NA	3	97	NA	NA	0	97	NA	NA	0	5	NA	NA	0	5	NA	NA	0	5	NA	NA	0	5	NA	NA	0	5	NA	NA	0	5	NA	NA	NA	NA	NA	NA	NA	TssFlnkU	Interior_Act3	50.45	High GC	NA	NA
CGAGTTCGGGAACCTGGT	HaloSON IntronTRIP	SON_B1	chr2	46877480	-	0	110	0	110	NA	NA	NA	NA	0	110	0	110	NA	NA	NA	NA	0	110	0	110	NA	NA	NA	NA	NA	NA	0	110	NA	NA	0	110	NA	NA	0	110	NA	NA	0	110	NA	NA	0	110	NA	NA	0	110	NA	NA	NA	NA	NA	NA	NA	NA	NA	NA	NA	NA	NA	NA	NA	NA	NA	NA	NA	NA	NA	NA	NA	NA	NA	NA	NA	NA	NA	NA	NA	ReprPCWk	Interior_Act2	49.35	High GC	NA	NA
CGAGTTCTATAATTTAAG	HaloSON IntronTRIP	SON_B1	chr6	95584358	+	67	100	55	100	NA	NA	NA	NA	55	100	21	100	NA	NA	NA	NA	135	100	112	100	NA	NA	NA	NA	NA	NA	54	100	NA	NA	44	100	NA	NA	0	100	NA	NA	0	100	NA	NA	17	100	NA	NA	66	100	NA	NA	NA	NA	NA	NA	NA	NA	NA	NA	NA	NA	NA	NA	NA	NA	NA	NA	NA	NA	NA	NA	NA	NA	NM_024641.4	NA	NM_024641.4.1	NM_024641.4	6824	25094	0.213797857008585	Quies	Near_Lm2	41.66	Average GC	LTR	MANE_mRNA
CGAGTTCTCCGAATGCTG	HaloSON IntronTRIP	SON_B1	chr5	69093737	-	0	216	44	216	NA	NA	NA	NA	101	216	196	216	NA	NA	NA	NA	16	216	46	216	NA	NA	NA	NA	NA	NA	0	216	NA	NA	9	216	NA	NA	0	216	NA	NA	0	216	NA	NA	0	216	NA	NA	0	216	NA	NA	NA	NA	NA	NA	NA	NA	NA	NA	NA	NA	NA	NA	NA	NA	NA	NA	NA	NA	NA	NA	NA	NA	NA	NA	NA	NA	NA	NA	NA	EnhA2	Interior_Act2	57.64	High GC	NA	NA
CGAGTTCTCTTTCGTCGC	HaloSON IntronTRIP	SON_B1	chr11	15189956	-	0	29	0	29	0	305	0	305	0	29	0	29	0	305	0	305	0	29	0	29	0	305	0	305	NA	NA	0	29	NA	NA	0	29	NA	NA	0	29	NA	NA	0	29	NA	NA	0	29	NA	NA	0	29	NA	NA	0	305	NA	NA	0	305	NA	NA	0	305	NA	NA	0	305	NA	NA	0	305	NA	NA	0	305	NA	NA	NA	NA	NA	NA	NA	Quies	Near_Lm1	41.16	Average GC	NA	NA
CGAGTTCTTTTCTTACGA	HaloSON IntronTRIP	SON_B1	chr1	32199037	+	4	32	0	32	948	365	934	365	2	32	4	32	493	365	521	365	3	32	4	32	1830	365	766	365	NA	NA	0	32	NA	NA	1	32	NA	NA	1	32	NA	NA	0	32	NA	NA	0	32	NA	NA	2	32	NA	NA	1712	365	NA	NA	637	365	NA	NA	1727	365	NA	NA	791	365	NA	NA	797	365	NA	NA	1581	365	NA	NA	NA	NA	NA	NA	NA	TxWk	Speckle	54.35	High GC	NA	NA
CGAGTTGGATAGGTTATC	HaloSON IntronTRIP	SON_B1	chr9	105157045	-	0	3	0	3	0	575	0	575	0	3	0	3	0	575	0	575	0	3	0	3	0	575	0	575	NA	NA	0	3	NA	NA	0	3	NA	NA	0	3	NA	NA	0	3	NA	NA	0	3	NA	NA	0	3	NA	NA	0	575	NA	NA	0	575	NA	NA	0	575	NA	NA	0	575	NA	NA	17	575	NA	NA	0	575	NA	NA	NA	NA	82176	131113	0.385280066013719	Quies	Near_Lm1	36.86	Average GC	NA	lncRNA
CGAGTTGTCGCTCTGATT	HaloSON IntronTRIP	SON_B1	chr13	26592167	-	0	303	0	303	NA	NA	NA	NA	0	303	0	303	NA	NA	NA	NA	0	303	0	303	NA	NA	NA	NA	NA	NA	0	303	NA	NA	0	303	NA	NA	0	303	NA	NA	0	303	NA	NA	0	303	NA	NA	0	303	NA	NA	NA	NA	NA	NA	NA	NA	NA	NA	NA	NA	NA	NA	NA	NA	NA	NA	NA	NA	NA	NA	NA	NA	NA	NA	NA	NA	NA	NA	NA	Quies	Interior_Repr2	40.86	Average GC	NA	NA
CGATAAACATATAACTAC	HaloSON IntronTRIP	SON_B1	chr7	77933835	-	0	79	0	79	NA	NA	NA	NA	0	79	0	79	NA	NA	NA	NA	0	79	0	79	NA	NA	NA	NA	NA	NA	0	79	NA	NA	0	79	NA	NA	0	79	NA	NA	0	79	NA	NA	0	79	NA	NA	0	79	NA	NA	NA	NA	NA	NA	NA	NA	NA	NA	NA	NA	NA	NA	NA	NA	NA	NA	NA	NA	NA	NA	NA	NA	NA	NA	NA	NA	NA	NA	NA	TxWk	Interior_Act3	33.87	Low GC	NA	NA
CGATAAAGGTGGCACGGC	HaloSON IntronTRIP	SON_B1	chr8	54548675	-	0	613	0	613	NA	NA	NA	NA	0	613	0	613	NA	NA	NA	NA	0	613	0	613	NA	NA	NA	NA	NA	NA	0	613	NA	NA	0	613	NA	NA	0	613	NA	NA	0	613	NA	NA	0	613	NA	NA	0	613	NA	NA	NA	NA	NA	NA	NA	NA	NA	NA	NA	NA	NA	NA	NA	NA	NA	NA	NA	NA	NA	NA	NA	NA	NA	NA	NA	NA	NA	NA	NA	ReprPCWk	Near_Lm2	43.66	Average GC	NA	NA
CGATAACACTGAGAGACC	HaloSON IntronTRIP	SON_B1	chr18	9929591	+	163	106	135	106	NA	NA	NA	NA	335	106	635	106	NA	NA	NA	NA	250	106	213	106	NA	NA	NA	NA	NA	NA	0	106	NA	NA	56	106	NA	NA	18	106	NA	NA	0	106	NA	NA	28	106	NA	NA	40	106	NA	NA	NA	NA	NA	NA	NA	NA	NA	NA	NA	NA	NA	NA	NA	NA	NA	NA	NA	NA	NA	NA	NA	NA	NM_194434.3	NA	NM_194434.3.1	NM_194434.3	15576	30430	0.338564535060644	EnhA1	Interior_Act2	36.16	Average GC	DNA	MANE_mRNA
CGATAACAGCCCCCCACT	HaloSON IntronTRIP	SON_B1	chr13	78648220	+	0	306	0	306	NA	NA	NA	NA	0	306	0	306	NA	NA	NA	NA	0	306	0	306	NA	NA	NA	NA	NA	NA	0	306	NA	NA	0	306	NA	NA	45	306	NA	NA	0	306	NA	NA	0	306	NA	NA	0	306	NA	NA	NA	NA	NA	NA	NA	NA	NA	NA	NA	NA	NA	NA	NA	NA	NA	NA	NA	NA	NA	NA	NA	NA	NA	NA	NA	NA	NA	NA	NA	TxWk	Near_Lm2	38.36	Average GC	NA	NA
CGATAACCTTATTCGCAG	HaloSON IntronTRIP	SON_B1	chr5	96933817	+	0	12	0	12	0	54	6	54	0	12	0	12	0	54	0	54	0	12	0	12	0	54	0	54	NA	NA	0	12	NA	NA	0	12	NA	NA	0	12	NA	NA	0	12	NA	NA	0	12	NA	NA	0	12	NA	NA	0	54	NA	NA	0	54	NA	NA	0	54	NA	NA	0	54	NA	NA	0	54	NA	NA	0	54	NA	NA	NA	NA	NA	NA	NA	TssFlnkU	Interior_Act3	39.26	Average GC	NA	NA
CGATAACTAGAGGGGAGG	HaloSON IntronTRIP	SON_B1	chr13	24030742	+	0	10	0	10	NA	NA	NA	NA	0	10	0	10	NA	NA	NA	NA	0	10	0	10	NA	NA	NA	NA	NA	NA	0	10	NA	NA	0	10	NA	NA	0	10	NA	NA	0	10	NA	NA	0	10	NA	NA	0	10	NA	NA	NA	NA	NA	NA	NA	NA	NA	NA	NA	NA	NA	NA	NA	NA	NA	NA	NA	NA	NA	NA	NA	NA	NA	NA	NA	NA	50932	4285	0.922397087853378	ReprPCWk	Interior_Repr2	39.36	Average GC	NA	lncRNA
CGATAATCCCGCATCCTA	HaloSON IntronTRIP	SON_B1	chr5	55643487	+	0	40	0	40	NA	NA	NA	NA	0	40	0	40	NA	NA	NA	NA	0	40	0	40	NA	NA	NA	NA	NA	NA	0	40	NA	NA	0	40	NA	NA	0	40	NA	NA	0	40	NA	NA	0	40	NA	NA	0	40	NA	NA	NA	NA	NA	NA	NA	NA	NA	NA	NA	NA	NA	NA	NA	NA	NA	NA	NA	NA	NA	NA	NA	NA	NA	NA	NA	NA	NA	NA	NA	Quies	Interior_Act3	30.77	Low GC	NA	NA
CGATACACGCACAGCAGC	HaloSON IntronTRIP	SON_B1	chr11	5433017	-	7627	633	3927	633	9	61	6	61	8201	633	11592	633	23	61	8	61	1509	633	2133	633	8	61	1	61	NA	NA	1322	633	NA	NA	2750	633	NA	NA	337	633	NA	NA	1590	633	NA	NA	2593	633	NA	NA	832	633	NA	NA	2	61	NA	NA	2	61	NA	NA	0	61	NA	NA	0	61	NA	NA	0	61	NA	NA	0	61	NA	NA	NA	NA	NA	NA	NA	Tx	Interior_Act3	33.97	Low GC	NA	NA
CGATACAGAGCCGTTATC	HaloSON IntronTRIP	SON_B1	chr12	47278369	+	0	2	0	2	NA	NA	NA	NA	43	2	0	2	NA	NA	NA	NA	0	2	0	2	NA	NA	NA	NA	NA	NA	0	2	NA	NA	0	2	NA	NA	0	2	NA	NA	0	2	NA	NA	0	2	NA	NA	0	2	NA	NA	NA	NA	NA	NA	NA	NA	NA	NA	NA	NA	NA	NA	NA	NA	NA	NA	NA	NA	NA	NA	NA	NA	NA	NA	NA	NA	NA	NA	NA	EnhWk	Interior_Repr1	40.36	Average GC	NA	NA
CGATACATGCGATGGCTC	HaloSON IntronTRIP	SON_B1	chr2	108555106	+	846	646	1100	646	2	2	1	2	3516	646	6293	646	8	2	4	2	368	646	415	646	3	2	0	2	NA	NA	4687	646	NA	NA	28959	646	NA	NA	1754	646	NA	NA	8469	646	NA	NA	33034	646	NA	NA	2814	646	NA	NA	14	2	NA	NA	6	2	NA	NA	6	2	NA	NA	1	2	NA	NA	13	2	NA	NA	3	2	NM_001193483.3	NA	NM_001193483.3.1	NM_001193483.3	20637	132140	0.135079233130641	Quies	Interior_Act3	47.05	Average GC	NA	MANE_mRNA
CGATACCGCGCTGCTACT	HaloSON IntronTRIP	SON_B1	chr10	93573263	+	0	37	0	37	NA	NA	NA	NA	0	37	0	37	NA	NA	NA	NA	0	37	0	37	NA	NA	NA	NA	NA	NA	0	37	NA	NA	0	37	NA	NA	0	37	NA	NA	0	37	NA	NA	0	37	NA	NA	0	37	NA	NA	NA	NA	NA	NA	NA	NA	NA	NA	NA	NA	NA	NA	NA	NA	NA	NA	NA	NA	NA	NA	NA	NA	NM_001195755.2	NA	NM_001195755.2.1	NM_001195755.2	6599	16809	0.281912166780588	ReprPC	Interior_Act3	49.65	High GC	NA	MANE_mRNA
CGATACCGTTATTTTATG	HaloSON IntronTRIP	SON_B1	chr8	94719196	+	39	54	0	54	NA	NA	NA	NA	11	54	20	54	NA	NA	NA	NA	41	54	19	54	NA	NA	NA	NA	NA	NA	0	54	NA	NA	0	54	NA	NA	0	54	NA	NA	0	54	NA	NA	13	54	NA	NA	0	54	NA	NA	NA	NA	NA	NA	NA	NA	NA	NA	NA	NA	NA	NA	NA	NA	NA	NA	NA	NA	NA	NA	NA	NA	NA	NA	NA	NA	NA	NA	NA	TssA	Interior_Act3	46.65	Average GC	NA	NA
CGATACCTGGCGCACATA	HaloSON IntronTRIP	SON_B1	chr2	201738004	+	0	330	0	330	NA	NA	NA	NA	0	330	0	330	NA	NA	NA	NA	0	330	0	330	NA	NA	NA	NA	NA	NA	0	330	NA	NA	0	330	NA	NA	0	330	NA	NA	0	330	NA	NA	0	330	NA	NA	0	330	NA	NA	NA	NA	NA	NA	NA	NA	NA	NA	NA	NA	NA	NA	NA	NA	NA	NA	NA	NA	NA	NA	NA	NA	NA	NA	NA	NA	NA	NA	NA	TxWk	Interior_Act2	41.16	Average GC	NA	NA
CGATACGCCGAATTAGAC	HaloSON IntronTRIP	SON_B1	chr6	10912941	-	0	29	0	29	NA	NA	NA	NA	0	29	0	29	NA	NA	NA	NA	0	29	0	29	NA	NA	NA	NA	NA	NA	0	29	NA	NA	0	29	NA	NA	0	29	NA	NA	0	29	NA	NA	0	29	NA	NA	0	29	NA	NA	NA	NA	NA	NA	NA	NA	NA	NA	NA	NA	NA	NA	NA	NA	NA	NA	NA	NA	NA	NA	NA	NA	NA	NA	NA	NA	NA	NA	NA	Tx	Interior_Act3	37.76	Average GC	NA	NA
CGATACGTTCTTGCCATC	HaloSON IntronTRIP	SON_B1	chr15	92818666	-	3	3	2	3	1160	205	635	205	2	3	1	3	476	205	316	205	0	3	0	3	311	205	114	205	NA	NA	3	3	NA	NA	2	3	NA	NA	1	3	NA	NA	0	3	NA	NA	0	3	NA	NA	0	3	NA	NA	2298	205	NA	NA	1368	205	NA	NA	620	205	NA	NA	1387	205	NA	NA	1025	205	NA	NA	244	205	NA	NA	NA	NA	NA	NA	NA	EnhA1	Interior_Act3	38.36	Average GC	NA	NA
CGATACTATCAGACTACC	HaloSON IntronTRIP	SON_B1	chr9	126958825	-	0	39	0	39	NA	NA	NA	NA	0	39	0	39	NA	NA	NA	NA	0	39	0	39	NA	NA	NA	NA	NA	NA	0	39	NA	NA	0	39	NA	NA	0	39	NA	NA	0	39	NA	NA	0	39	NA	NA	0	39	NA	NA	NA	NA	NA	NA	NA	NA	NA	NA	NA	NA	NA	NA	NA	NA	NA	NA	NA	NA	NA	NA	NA	NA	NA	NA	NA	NA	NA	NA	NA	ReprPCWk	Interior_Act1	42.56	Average GC	LINE	NA
CGATACTCGCACACCCGA	HaloSON IntronTRIP	SON_B1	chr9	96620556	+	0	9	0	9	NA	NA	NA	NA	0	9	0	9	NA	NA	NA	NA	0	9	0	9	NA	NA	NA	NA	NA	NA	0	9	NA	NA	0	9	NA	NA	0	9	NA	NA	0	9	NA	NA	0	9	NA	NA	0	9	NA	NA	NA	NA	NA	NA	NA	NA	NA	NA	NA	NA	NA	NA	NA	NA	NA	NA	NA	NA	NA	NA	NA	NA	NA	NA	NA	NA	NA	NA	NA	ReprPCWk	Interior_Act2	42.46	Average GC	NA	NA
CGATACTGACAATAGAAA	HaloSON IntronTRIP	SON_B1	chr17	18279120	+	0	24	0	24	NA	NA	NA	NA	0	24	0	24	NA	NA	NA	NA	0	24	0	24	NA	NA	NA	NA	NA	NA	0	24	NA	NA	0	24	NA	NA	0	24	NA	NA	0	24	NA	NA	0	24	NA	NA	0	24	NA	NA	NA	NA	NA	NA	NA	NA	NA	NA	NA	NA	NA	NA	NA	NA	NA	NA	NA	NA	NA	NA	NA	NA	NA	NA	NA	NA	NA	NA	NA	Tx	Speckle	46.65	Average GC	DNA	NA
CGATACTGGGATGTTATA	HaloSON IntronTRIP	SON_B1	chr7	149262826	-	0	16	0	16	NA	NA	NA	NA	0	16	36	16	NA	NA	NA	NA	0	16	0	16	NA	NA	NA	NA	NA	NA	0	16	NA	NA	0	16	NA	NA	0	16	NA	NA	0	16	NA	NA	0	16	NA	NA	0	16	NA	NA	NA	NA	NA	NA	NA	NA	NA	NA	NA	NA	NA	NA	NA	NA	NA	NA	NA	NA	NA	NA	NA	NA	NA	NA	NA	NA	NA	NA	NA	TssFlnkU	Interior_Act3	59.04	High GC	NA	NA
CGATAGCATGGTCGGGGG	HaloSON IntronTRIP	SON_B1	chr16	87481177	-	219	309	224	309	263	228	369	228	616	309	707	309	226	228	313	228	471	309	472	309	567	228	364	228	NA	NA	1805	309	NA	NA	1962	309	NA	NA	1931	309	NA	NA	1449	309	NA	NA	2157	309	NA	NA	2617	309	NA	NA	859	228	NA	NA	134	228	NA	NA	372	228	NA	NA	311	228	NA	NA	242	228	NA	NA	463	228	NM_015144.3	NA	NM_015144.3.12	NM_015144.3	11847	74930	0.136522350392385	TxWk	Speckle	49.35	High GC	NA	MANE_mRNA
CGATAGCGAACGGCAATC	HaloSON IntronTRIP	SON_B1	chr10	3762881	-	113	41	152	41	NA	NA	NA	NA	30	41	51	41	NA	NA	NA	NA	0	41	17	41	NA	NA	NA	NA	NA	NA	0	41	NA	NA	0	41	NA	NA	0	41	NA	NA	0	41	NA	NA	0	41	NA	NA	0	41	NA	NA	NA	NA	NA	NA	NA	NA	NA	NA	NA	NA	NA	NA	NA	NA	NA	NA	NA	NA	NA	NA	NA	NA	NA	NA	NA	NA	NA	NA	NA	EnhWk	Interior_Act3	47.55	Average GC	NA	NA
CGATAGCGCCTGGAACAC	HaloSON IntronTRIP	SON_B1	chr18	34881774	+	0	119	0	119	NA	NA	NA	NA	0	119	0	119	NA	NA	NA	NA	0	119	0	119	NA	NA	NA	NA	NA	NA	0	119	NA	NA	0	119	NA	NA	0	119	NA	NA	0	119	NA	NA	0	119	NA	NA	0	119	NA	NA	NA	NA	NA	NA	NA	NA	NA	NA	NA	NA	NA	NA	NA	NA	NA	NA	NA	NA	NA	NA	NA	NA	NM_001386795.1	NA	NM_001386795.1.20	NM_001386795.1	171477	10070	0.944532269880527	Quies	Near_Lm2	38.26	Average GC	NA	MANE_mRNA
CGATAGCTCGCTACCGCG	HaloSON IntronTRIP	SON_B1	chr1	223772186	-	10	68	0	68	NA	NA	NA	NA	21	68	21	68	NA	NA	NA	NA	0	68	0	68	NA	NA	NA	NA	NA	NA	0	68	NA	NA	4	68	NA	NA	24	68	NA	NA	0	68	NA	NA	0	68	NA	NA	0	68	NA	NA	NA	NA	NA	NA	NA	NA	NA	NA	NA	NA	NA	NA	NA	NA	NA	NA	NA	NA	NA	NA	NA	NA	NA	NA	NA	NA	NA	NA	NA	EnhA1	Interior_Act3	43.26	Average GC	NA	NA
CGATAGGCCCGGCTACAC	HaloSON IntronTRIP	SON_B1	chr5	109693983	+	51	61	35	61	NA	NA	NA	NA	98	61	148	61	NA	NA	NA	NA	31	61	115	61	NA	NA	NA	NA	NA	NA	136	61	NA	NA	3	61	NA	NA	31	61	NA	NA	8	61	NA	NA	46	61	NA	NA	33	61	NA	NA	NA	NA	NA	NA	NA	NA	NA	NA	NA	NA	NA	NA	NA	NA	NA	NA	NA	NA	NA	NA	NA	NA	NM_002372.4	NA	NM_002372.4.1	NM_002372.4	4057	175642	0.0225766420514304	TxWk	Near_Lm2	39.56	Average GC	NA	MANE_mRNA
CGATAGGCCTGTAGGTGC	HaloSON IntronTRIP	SON_B1	chr9	85304256	-	1	140	0	140	NA	NA	NA	NA	0	140	0	140	NA	NA	NA	NA	0	140	0	140	NA	NA	NA	NA	NA	NA	0	140	NA	NA	0	140	NA	NA	0	140	NA	NA	0	140	NA	NA	0	140	NA	NA	0	140	NA	NA	NA	NA	NA	NA	NA	NA	NA	NA	NA	NA	NA	NA	NA	NA	NA	NA	NA	NA	NA	NA	NA	NA	NA	NA	NA	NA	NA	NA	NA	Quies	Near_Lm2	40.26	Average GC	NA	NA
CGATAGGGGCCTGCCGAA	HaloSON IntronTRIP	SON_B1	chr10	79179066	+	5	7	5	7	5137	465	2602	465	4	7	4	7	2680	465	2107	465	3	7	1	7	4393	465	2292	465	NA	NA	8	7	NA	NA	5	7	NA	NA	8	7	NA	NA	5	7	NA	NA	6	7	NA	NA	4	7	NA	NA	9923	465	NA	NA	6773	465	NA	NA	6597	465	NA	NA	5188	465	NA	NA	5456	465	NA	NA	4517	465	NM_020338.4	NA	NM_020338.4.4	NM_020338.4	110101	137453	0.444755487691574	EnhA1	Interior_Act2	56.34	High GC	NA	MANE_mRNA
CGATAGGTGCCTGAAGTT	HaloSON IntronTRIP	SON_B1	chr5	76499446	-	0	56	0	56	NA	NA	NA	NA	0	56	0	56	NA	NA	NA	NA	0	56	0	56	NA	NA	NA	NA	NA	NA	0	56	NA	NA	0	56	NA	NA	0	56	NA	NA	0	56	NA	NA	0	56	NA	NA	0	56	NA	NA	NA	NA	NA	NA	NA	NA	NA	NA	NA	NA	NA	NA	NA	NA	NA	NA	NA	NA	NA	NA	NA	NA	NA	NA	NA	NA	NA	NA	NA	Quies	Interior_Act3	42.66	Average GC	NA	NA
CGATAGGTTTACGAAGTA	HaloSON IntronTRIP	SON_B1	chr11	12552643	+	0	250	0	250	NA	NA	NA	NA	0	250	0	250	NA	NA	NA	NA	0	250	0	250	NA	NA	NA	NA	NA	NA	0	250	NA	NA	0	250	NA	NA	0	250	NA	NA	0	250	NA	NA	0	250	NA	NA	0	250	NA	NA	NA	NA	NA	NA	NA	NA	NA	NA	NA	NA	NA	NA	NA	NA	NA	NA	NA	NA	NA	NA	NA	NA	NA	NA	NA	NA	NA	NA	NA	ReprPCWk	Interior_Act2	43.56	Average GC	NA	NA
CGATAGTCGGTCCACGTT	HaloSON IntronTRIP	SON_B1	chr5	146208827	+	0	40	2	40	NA	NA	NA	NA	52	40	36	40	NA	NA	NA	NA	34	40	0	40	NA	NA	NA	NA	NA	NA	0	40	NA	NA	18	40	NA	NA	0	40	NA	NA	0	40	NA	NA	0	40	NA	NA	0	40	NA	NA	NA	NA	NA	NA	NA	NA	NA	NA	NA	NA	NA	NA	NA	NA	NA	NA	NA	NA	NA	NA	NA	NA	NM_018989.2	NA	NM_018989.2.1	NM_018989.2	5223	80396	0.0610028147957813	TxWk	Interior_Act3	33.97	Low GC	NA	MANE_mRNA
CGATAGTCGTCTCATACG	HaloSON IntronTRIP	SON_B1	chr6	4371706	+	0	120	339	120	NA	NA	NA	NA	0	120	164	120	NA	NA	NA	NA	0	120	68	120	NA	NA	NA	NA	NA	NA	0	120	NA	NA	5	120	NA	NA	0	120	NA	NA	0	120	NA	NA	0	120	NA	NA	0	120	NA	NA	NA	NA	NA	NA	NA	NA	NA	NA	NA	NA	NA	NA	NA	NA	NA	NA	NA	NA	NA	NA	NA	NA	NA	NA	NA	NA	NA	NA	NA	EnhA1	Interior_Act2	49.45	High GC	NA	NA
CGATAGTGTTCACTGCCT	HaloSON IntronTRIP	SON_B1	chr8	15733764	+	0	2	0	2	172	135	174	135	0	2	0	2	34	135	81	135	0	2	0	2	328	135	142	135	NA	NA	0	2	NA	NA	0	2	NA	NA	0	2	NA	NA	0	2	NA	NA	0	2	NA	NA	0	2	NA	NA	0	135	NA	NA	0	135	NA	NA	0	135	NA	NA	0	135	NA	NA	0	135	NA	NA	20	135	NM_006765.4	NA	NM_006765.4.7	NM_006765.4	193502	32874	0.854781425592819	Quies	Near_Lm2	35.06	Average GC	NA	MANE_mRNA
CGATATACCAGCGGATCG	HaloSON IntronTRIP	SON_B1	chr6	138685372	-	0	122	0	122	NA	NA	NA	NA	0	122	0	122	NA	NA	NA	NA	0	122	0	122	NA	NA	NA	NA	NA	NA	0	122	NA	NA	0	122	NA	NA	0	122	NA	NA	0	122	NA	NA	11	122	NA	NA	0	122	NA	NA	NA	NA	NA	NA	NA	NA	NA	NA	NA	NA	NA	NA	NA	NA	NA	NA	NA	NA	NA	NA	NA	NA	NA	NA	NA	NA	NA	NA	NA	ReprPCWk	Near_Lm1	33.07	Low GC	NA	NA
CGATATATCTCCCATCTC	HaloSON IntronTRIP	SON_B1	chr18	11690483	+	0	352	0	352	NA	NA	NA	NA	0	352	0	352	NA	NA	NA	NA	0	352	0	352	NA	NA	NA	NA	NA	NA	0	352	NA	NA	0	352	NA	NA	0	352	NA	NA	0	352	NA	NA	0	352	NA	NA	0	352	NA	NA	NA	NA	NA	NA	NA	NA	NA	NA	NA	NA	NA	NA	NA	NA	NA	NA	NA	NA	NA	NA	NA	NA	NM_182978.4	NA	NM_182978.4.1	NM_182978.4	1220	195202	0.00621111688100111	ReprPCWk	Interior_Repr2	49.85	High GC	NA	MANE_mRNA
CGATATCCCGTCCTTATT	HaloSON IntronTRIP	SON_B1	chr14	96837158	-	0	92	0	92	NA	NA	NA	NA	0	92	0	92	NA	NA	NA	NA	0	92	0	92	NA	NA	NA	NA	NA	NA	0	92	NA	NA	0	92	NA	NA	0	92	NA	NA	0	92	NA	NA	0	92	NA	NA	0	92	NA	NA	NA	NA	NA	NA	NA	NA	NA	NA	NA	NA	NA	NA	NA	NA	NA	NA	NA	NA	NA	NA	NA	NA	NA	NA	NA	NA	NA	NA	NA	Tx	Interior_Act3	37.26	Average GC	NA	NA
CGATATCGATGGTGTTGC	HaloSON IntronTRIP	SON_B1	chr22	38396048	+	0	25	0	25	NA	NA	NA	NA	0	25	0	25	NA	NA	NA	NA	0	25	9	25	NA	NA	NA	NA	NA	NA	0	25	NA	NA	6	25	NA	NA	21	25	NA	NA	0	25	NA	NA	0	25	NA	NA	0	25	NA	NA	NA	NA	NA	NA	NA	NA	NA	NA	NA	NA	NA	NA	NA	NA	NA	NA	NA	NA	NA	NA	NA	NA	NA	NA	NA	NA	NA	NA	NA	EnhA2	Speckle	34.67	Average GC	NA	NA
CGATATCGCAAAAGATGG	HaloSON IntronTRIP	SON_B1	chr6	67948025	-	0	42	0	42	NA	NA	NA	NA	0	42	0	42	NA	NA	NA	NA	0	42	0	42	NA	NA	NA	NA	NA	NA	0	42	NA	NA	0	42	NA	NA	0	42	NA	NA	0	42	NA	NA	0	42	NA	NA	0	42	NA	NA	NA	NA	NA	NA	NA	NA	NA	NA	NA	NA	NA	NA	NA	NA	NA	NA	NA	NA	NA	NA	NA	NA	NA	NA	NA	NA	NA	NA	NA	Quies	Near_Lm1	36.46	Average GC	LINE	NA
CGATATGCACCCACCTCA	HaloSON IntronTRIP	SON_B1	chr1	44532754	+	36	258	1	258	NA	NA	NA	NA	25	258	48	258	NA	NA	NA	NA	165	258	108	258	NA	NA	NA	NA	NA	NA	29	258	NA	NA	68	258	NA	NA	69	258	NA	NA	2	258	NA	NA	107	258	NA	NA	124	258	NA	NA	NA	NA	NA	NA	NA	NA	NA	NA	NA	NA	NA	NA	NA	NA	NA	NA	NA	NA	NA	NA	NA	NA	NM_018150.4	NA	NM_018150.4.2	NM_018150.4	127500	118969	0.517306436103526	EnhA1	Interior_Act1	44.76	Average GC	NA	MANE_mRNA
CGATATGTTCTGCGCACA	HaloSON IntronTRIP	SON_B1	chr10	69211823	+	0	15	0	15	NA	NA	NA	NA	0	15	0	15	NA	NA	NA	NA	0	15	0	15	NA	NA	NA	NA	NA	NA	0	15	NA	NA	0	15	NA	NA	0	15	NA	NA	0	15	NA	NA	0	15	NA	NA	0	15	NA	NA	NA	NA	NA	NA	NA	NA	NA	NA	NA	NA	NA	NA	NA	NA	NA	NA	NA	NA	NA	NA	NA	NA	NA	NA	NA	NA	NA	NA	NA	TxWk	Interior_Act2	41.26	Average GC	NA	NA
CGATATTGTTATCACAAC	HaloSON IntronTRIP	SON_B1	chr8	38204882	-	0	86	0	86	NA	NA	NA	NA	0	86	0	86	NA	NA	NA	NA	0	86	0	86	NA	NA	NA	NA	NA	NA	0	86	NA	NA	0	86	NA	NA	0	86	NA	NA	0	86	NA	NA	0	86	NA	NA	0	86	NA	NA	NA	NA	NA	NA	NA	NA	NA	NA	NA	NA	NA	NA	NA	NA	NA	NA	NA	NA	NA	NA	NA	NA	NA	NA	NA	NA	NA	NA	NA	TxWk	Interior_Act3	38.16	Average GC	LINE	NA
CGATATTTACTGCGCTAG	HaloSON IntronTRIP	SON_B1	chr6	130966542	-	0	67	0	67	NA	NA	NA	NA	0	67	0	67	NA	NA	NA	NA	0	67	0	67	NA	NA	NA	NA	NA	NA	0	67	NA	NA	0	67	NA	NA	0	67	NA	NA	0	67	NA	NA	0	67	NA	NA	0	67	NA	NA	NA	NA	NA	NA	NA	NA	NA	NA	NA	NA	NA	NA	NA	NA	NA	NA	NA	NA	NA	NA	NA	NA	NM_001431.4	NA	NM_001431.4.19	NM_001431.4	96703	127196	0.431904564111497	Quies	Near_Lm2	40.06	Average GC	NA	MANE_mRNA
CGATGAAAATTTTGCGCC	HaloSON IntronTRIP	SON_B1	chr6	627945	-	10	92	18	92	NA	NA	NA	NA	9	92	29	92	NA	NA	NA	NA	51	92	0	92	NA	NA	NA	NA	NA	NA	15	92	NA	NA	69	92	NA	NA	23	92	NA	NA	26	92	NA	NA	11	92	NA	NA	0	92	NA	NA	NA	NA	NA	NA	NA	NA	NA	NA	NA	NA	NA	NA	NA	NA	NA	NA	NA	NA	NA	NA	NA	NA	NM_018303.6	NA	NM_018303.6.24	NM_018303.6	65194	142792	0.313453790158953	TxWk	Interior_Act3	39.26	Average GC	NA	MANE_mRNA
CGATGAACTCTATGCCAG	HaloSON IntronTRIP	SON_B1	chr3	129752423	-	6	155	121	155	NA	NA	NA	NA	58	155	0	155	NA	NA	NA	NA	36	155	71	155	NA	NA	NA	NA	NA	NA	0	155	NA	NA	18	155	NA	NA	0	155	NA	NA	0	155	NA	NA	23	155	NA	NA	11	155	NA	NA	NA	NA	NA	NA	NA	NA	NA	NA	NA	NA	NA	NA	NA	NA	NA	NA	NA	NA	NA	NA	NA	NA	NM_001017395.5	NA	NM_001017395.5.3	NM_001017395.5	141288	104632	0.574528301886792	Quies	Interior_Act1	39.96	Average GC	NA	MANE_mRNA
CGATGAATTTTCTGTGCT	HaloSON IntronTRIP	SON_B1	chr7	127693099	+	68	298	2	298	97	385	151	385	135	298	63	298	226	385	309	385	63	298	52	298	403	385	99	385	NA	NA	2	298	NA	NA	324	298	NA	NA	0	298	NA	NA	7	298	NA	NA	402	298	NA	NA	116	298	NA	NA	139	385	NA	NA	308	385	NA	NA	275	385	NA	NA	102	385	NA	NA	532	385	NA	NA	292	385	NM_014390.4	NA	NM_014390.4.2	NM_014390.4	40906	399494	0.0928837420526794	Tx	Interior_Act3	38.96	Average GC	NA	MANE_mRNA
CGATGACAAGAGACAGTA	HaloSON IntronTRIP	SON_B1	chr2	24666436	-	0	1598	0	1598	0	1021	0	1021	0	1598	1	1598	9	1021	6	1021	0	1598	0	1598	47	1021	0	1021	NA	NA	24	1598	NA	NA	0	1598	NA	NA	0	1598	NA	NA	2	1598	NA	NA	0	1598	NA	NA	11	1598	NA	NA	0	1021	NA	NA	8	1021	NA	NA	0	1021	NA	NA	0	1021	NA	NA	0	1021	NA	NA	0	1021	NA	NA	NA	NA	NA	NA	NA	Quies	Interior_Act3	42.16	Average GC	NA	NA
CGATGACAGGTCCTGACG	HaloSON IntronTRIP	SON_B1	chr9	14528211	+	0	18	0	18	NA	NA	NA	NA	0	18	0	18	NA	NA	NA	NA	0	18	0	18	NA	NA	NA	NA	NA	NA	0	18	NA	NA	0	18	NA	NA	0	18	NA	NA	0	18	NA	NA	0	18	NA	NA	0	18	NA	NA	NA	NA	NA	NA	NA	NA	NA	NA	NA	NA	NA	NA	NA	NA	NA	NA	NA	NA	NA	NA	NA	NA	NA	NA	NA	NA	NA	NA	NA	EnhA2	Near_Lm1	28.77	Low GC	NA	NA
CGATGACCATTAGGACGT	HaloSON IntronTRIP	SON_B1	chr2	235462700	+	0	7	0	7	NA	NA	NA	NA	0	7	0	7	NA	NA	NA	NA	0	7	0	7	NA	NA	NA	NA	NA	NA	0	7	NA	NA	0	7	NA	NA	0	7	NA	NA	0	7	NA	NA	0	7	NA	NA	0	7	NA	NA	NA	NA	NA	NA	NA	NA	NA	NA	NA	NA	NA	NA	NA	NA	NA	NA	NA	NA	NA	NA	NA	NA	NA	NA	NA	NA	NA	NA	NA	EnhWk	Interior_Act2	46.05	Average GC	NA	NA
CGATGACCGGTTCATAGC	HaloSON IntronTRIP	SON_B1	chr2	121726029	+	0	154	0	154	NA	NA	NA	NA	0	154	0	154	NA	NA	NA	NA	0	154	0	154	NA	NA	NA	NA	NA	NA	0	154	NA	NA	0	154	NA	NA	0	154	NA	NA	0	154	NA	NA	0	154	NA	NA	0	154	NA	NA	NA	NA	NA	NA	NA	NA	NA	NA	NA	NA	NA	NA	NA	NA	NA	NA	NA	NA	NA	NA	NA	NA	NA	NA	NA	NA	76709	2534	0.968022412074253	TxWk	Interior_Act3	44.76	Average GC	NA	lncRNA
CGATGACTATGAGTAACC	HaloSON IntronTRIP	SON_B1	chr11	18481968	-	368	151	487	151	NA	NA	NA	NA	378	151	920	151	NA	NA	NA	NA	809	151	626	151	NA	NA	NA	NA	NA	NA	43	151	NA	NA	209	151	NA	NA	281	151	NA	NA	103	151	NA	NA	153	151	NA	NA	73	151	NA	NA	NA	NA	NA	NA	NA	NA	NA	NA	NA	NA	NA	NA	NA	NA	NA	NA	NA	NA	NA	NA	NA	NA	NM_006292.4	NA	NM_006292.4.2	NM_006292.4	44974	1658	0.964445016297821	Tx	Interior_Act3	39.16	Average GC	NA	MANE_mRNA
CGATGAGACATGCTGAAG	HaloSON IntronTRIP	SON_B1	chr3	185737200	+	0	339	0	339	NA	NA	NA	NA	0	339	0	339	NA	NA	NA	NA	0	339	0	339	NA	NA	NA	NA	NA	NA	0	339	NA	NA	0	339	NA	NA	0	339	NA	NA	0	339	NA	NA	0	339	NA	NA	0	339	NA	NA	NA	NA	NA	NA	NA	NA	NA	NA	NA	NA	NA	NA	NA	NA	NA	NA	NA	NA	NA	NA	NA	NA	NA	NA	NA	NA	NA	NA	NA	Quies	Interior_Act2	37.36	Average GC	NA	NA
CGATGAGCCATACCTGTG	HaloSON IntronTRIP	SON_B1	chr11	95754469	-	0	58	0	58	NA	NA	NA	NA	0	58	0	58	NA	NA	NA	NA	0	58	0	58	NA	NA	NA	NA	NA	NA	0	58	NA	NA	0	58	NA	NA	0	58	NA	NA	0	58	NA	NA	0	58	NA	NA	0	58	NA	NA	NA	NA	NA	NA	NA	NA	NA	NA	NA	NA	NA	NA	NA	NA	NA	NA	NA	NA	NA	NA	NA	NA	NA	NA	NA	NA	NA	NA	NA	TxWk	Interior_Act3	42.06	Average GC	NA	NA
CGATGAGTTCCACCCGAC	HaloSON IntronTRIP	SON_B1	chr4	146424960	-	0	157	0	157	NA	NA	NA	NA	24	157	0	157	NA	NA	NA	NA	0	157	0	157	NA	NA	NA	NA	NA	NA	0	157	NA	NA	17	157	NA	NA	0	157	NA	NA	14	157	NA	NA	0	157	NA	NA	0	157	NA	NA	NA	NA	NA	NA	NA	NA	NA	NA	NA	NA	NA	NA	NA	NA	NA	NA	NA	NA	NA	NA	NA	NA	NM_001029998.6	NA	NM_001029998.6.7	NM_001029998.6	96980	170980	0.361919689505896	Quies	Near_Lm2	34.97	Average GC	NA	MANE_mRNA
CGATGATAAAAGTGTATC	HaloSON IntronTRIP	SON_B1	chr3	8886060	-	12	35	0	35	NA	NA	NA	NA	39	35	33	35	NA	NA	NA	NA	49	35	147	35	NA	NA	NA	NA	NA	NA	0	35	NA	NA	0	35	NA	NA	0	35	NA	NA	0	35	NA	NA	0	35	NA	NA	0	35	NA	NA	NA	NA	NA	NA	NA	NA	NA	NA	NA	NA	NA	NA	NA	NA	NA	NA	NA	NA	NA	NA	NA	NA	NM_020165.4	NA	NM_020165.4.1	NM_020165.4	77412	8986	0.895992962800065	Tx	Interior_Act3	40.86	Average GC	LTR	MANE_mRNA
CGATGATAACTATGAAAT	HaloSON IntronTRIP	SON_B1	chr1	162563997	+	1	3	0	3	1479	51	1789	51	1	3	2	3	2217	51	1085	51	1	3	1	3	1305	51	914	51	NA	NA	2	3	NA	NA	1	3	NA	NA	1	3	NA	NA	2	3	NA	NA	1	3	NA	NA	0	3	NA	NA	2381	51	NA	NA	2287	51	NA	NA	936	51	NA	NA	1589	51	NA	NA	1445	51	NA	NA	518	51	NM_001324116.5	NA	NM_001324116.5.1	NM_001324116.5	2276	37243	0.0575925504187859	TssA	Interior_Act3	38.66	Average GC	NA	MANE_mRNA
CGATGCAATGATGGGGTT	HaloSON IntronTRIP	SON_B1	chr7	34422100	+	0	62	0	62	0	267	0	267	0	62	0	62	0	267	0	267	0	62	0	62	0	267	0	267	NA	NA	0	62	NA	NA	0	62	NA	NA	0	62	NA	NA	0	62	NA	NA	0	62	NA	NA	0	62	NA	NA	0	267	NA	NA	0	267	NA	NA	0	267	NA	NA	0	267	NA	NA	0	267	NA	NA	0	267	NA	NA	NA	NA	NA	NA	NA	Quies	Lamina	30.27	Low GC	NA	NA
CGATGCACCCAAAGCTTA	HaloSON IntronTRIP	SON_B1	chr20	60214567	+	0	35	0	35	0	5	0	5	0	35	0	35	0	5	0	5	0	35	0	35	0	5	16	5	NA	NA	0	35	NA	NA	0	35	NA	NA	0	35	NA	NA	0	35	NA	NA	0	35	NA	NA	0	35	NA	NA	0	5	NA	NA	0	5	NA	NA	0	5	NA	NA	0	5	NA	NA	0	5	NA	NA	0	5	NA	NA	NA	NA	126906	439217	0.224166833002722	ReprPCWk	Interior_Repr2	43.46	Average GC	NA	lncRNA
CGATGCACGAAGGAGATG	HaloSON IntronTRIP	SON_B1	chr12	116158991	+	0	312	0	312	NA	NA	NA	NA	0	312	0	312	NA	NA	NA	NA	0	312	0	312	NA	NA	NA	NA	NA	NA	0	312	NA	NA	0	312	NA	NA	0	312	NA	NA	0	312	NA	NA	0	312	NA	NA	0	312	NA	NA	NA	NA	NA	NA	NA	NA	NA	NA	NA	NA	NA	NA	NA	NA	NA	NA	NA	NA	NA	NA	NA	NA	NA	NA	NA	NA	NA	NA	NA	TxWk	Interior_Act2	31.07	Low GC	NA	NA
CGATGCACTGCACGTCCG	HaloSON IntronTRIP	SON_B1	chr7	140268173	+	0	113	0	113	0	131	0	131	17	113	0	113	23	131	0	131	0	113	0	113	0	131	0	131	NA	NA	0	113	NA	NA	19	113	NA	NA	0	113	NA	NA	0	113	NA	NA	8	113	NA	NA	0	113	NA	NA	0	131	NA	NA	0	131	NA	NA	0	131	NA	NA	0	131	NA	NA	9	131	NA	NA	0	131	NA	NA	NA	NA	NA	NA	NA	EnhWk	Interior_Act3	53.75	High GC	LTR	NA
CGATGCATTGGCTCTGCT	HaloSON IntronTRIP	SON_B1	chr7	35783161	+	0	13	0	13	NA	NA	NA	NA	0	13	0	13	NA	NA	NA	NA	0	13	0	13	NA	NA	NA	NA	NA	NA	0	13	NA	NA	0	13	NA	NA	0	13	NA	NA	0	13	NA	NA	0	13	NA	NA	0	13	NA	NA	NA	NA	NA	NA	NA	NA	NA	NA	NA	NA	NA	NA	NA	NA	NA	NA	NA	NA	NA	NA	NA	NA	NA	NA	NA	NA	NA	NA	NA	ReprPCWk	Interior_Act3	39.66	Average GC	NA	NA
CGATGCCCCGGAATCAAG	HaloSON IntronTRIP	SON_B1	chr4	74655366	-	0	40	0	40	NA	NA	NA	NA	0	40	0	40	NA	NA	NA	NA	0	40	0	40	NA	NA	NA	NA	NA	NA	0	40	NA	NA	0	40	NA	NA	0	40	NA	NA	0	40	NA	NA	0	40	NA	NA	0	40	NA	NA	NA	NA	NA	NA	NA	NA	NA	NA	NA	NA	NA	NA	NA	NA	NA	NA	NA	NA	NA	NA	NA	NA	NA	NA	NA	NA	NA	NA	NA	Quies	Near_Lm1	40.36	Average GC	NA	NA
CGATGCCCTCCGCTGGCG	HaloSON IntronTRIP	SON_B1	chr19	28522537	-	518	222	558	222	NA	NA	NA	NA	1209	222	2664	222	NA	NA	NA	NA	361	222	845	222	NA	NA	NA	NA	NA	NA	105	222	NA	NA	529	222	NA	NA	70	222	NA	NA	176	222	NA	NA	587	222	NA	NA	163	222	NA	NA	NA	NA	NA	NA	NA	NA	NA	NA	NA	NA	NA	NA	NA	NA	NA	NA	NA	NA	NA	NA	NA	NA	NA	NA	NA	NA	205143	87149	0.701842677870075	TxWk	Lamina_Like	46.45	Average GC	NA	lncRNA
CGATGCCGTCGGTGGGCA	HaloSON IntronTRIP	SON_B1	chr15	49997848	-	0	155	0	155	0	130	0	130	0	155	0	155	0	130	0	130	0	155	0	155	0	130	0	130	NA	NA	0	155	NA	NA	0	155	NA	NA	0	155	NA	NA	0	155	NA	NA	0	155	NA	NA	0	155	NA	NA	0	130	NA	NA	0	130	NA	NA	0	130	NA	NA	0	130	NA	NA	0	130	NA	NA	0	130	NM_024837.4	NA	NM_024837.4.20	NM_024837.4	121385	139611	0.46508375607289	Quies	Near_Lm1	37.86	Average GC	NA	MANE_mRNA
CGATGCGGACGATAAACC	HaloSON IntronTRIP	SON_B1	chr2	196114076	-	0	53	0	53	NA	NA	NA	NA	0	53	13	53	NA	NA	NA	NA	32	53	0	53	NA	NA	NA	NA	NA	NA	0	53	NA	NA	0	53	NA	NA	0	53	NA	NA	0	53	NA	NA	0	53	NA	NA	0	53	NA	NA	NA	NA	NA	NA	NA	NA	NA	NA	NA	NA	NA	NA	NA	NA	NA	NA	NA	NA	NA	NA	NA	NA	NA	NA	NA	NA	NA	NA	NA	EnhWk	Interior_Act3	36.76	Average GC	NA	NA
CGATGCGGATAGGTAGGC	HaloSON IntronTRIP	SON_B1	chr5	106557224	+	0	2	0	2	0	177	0	177	0	2	0	2	0	177	0	177	0	2	0	2	0	177	0	177	NA	NA	0	2	NA	NA	0	2	NA	NA	0	2	NA	NA	0	2	NA	NA	0	2	NA	NA	0	2	NA	NA	0	177	NA	NA	0	177	NA	NA	0	177	NA	NA	0	177	NA	NA	0	177	NA	NA	0	177	NA	NA	NA	NA	NA	NA	NA	Quies	Lamina	27.57	Low GC	NA	NA
CGATGCTCCGAGTGTCTA	HaloSON IntronTRIP	SON_B1	chr2	190156114	-	0	128	0	128	NA	NA	NA	NA	0	128	0	128	NA	NA	NA	NA	33	128	26	128	NA	NA	NA	NA	NA	NA	0	128	NA	NA	0	128	NA	NA	0	128	NA	NA	0	128	NA	NA	0	128	NA	NA	0	128	NA	NA	NA	NA	NA	NA	NA	NA	NA	NA	NA	NA	NA	NA	NA	NA	NA	NA	NA	NA	NA	NA	NA	NA	NA	NA	NA	NA	NA	NA	NA	Quies	Interior_Act3	29.57	Low GC	NA	NA
CGATGCTTCTAGGCATGA	HaloSON IntronTRIP	SON_B1	chr9	91865611	+	0	230	0	230	NA	NA	NA	NA	0	230	0	230	NA	NA	NA	NA	0	230	0	230	NA	NA	NA	NA	NA	NA	1	230	NA	NA	0	230	NA	NA	0	230	NA	NA	0	230	NA	NA	0	230	NA	NA	0	230	NA	NA	NA	NA	NA	NA	NA	NA	NA	NA	NA	NA	NA	NA	NA	NA	NA	NA	NA	NA	NA	NA	NA	NA	NA	NA	NA	NA	NA	NA	NA	EnhWk	Interior_Act2	39.16	Average GC	NA	NA
CGATGCTTGGGGACTGGT	HaloSON IntronTRIP	SON_B1	chr11	110195273	-	0	88	0	88	NA	NA	NA	NA	0	88	0	88	NA	NA	NA	NA	0	88	0	88	NA	NA	NA	NA	NA	NA	0	88	NA	NA	0	88	NA	NA	0	88	NA	NA	0	88	NA	NA	0	88	NA	NA	0	88	NA	NA	NA	NA	NA	NA	NA	NA	NA	NA	NA	NA	NA	NA	NA	NA	NA	NA	NA	NA	NA	NA	NA	NA	NA	NA	NA	NA	NA	NA	NA	Quies	Interior_Act3	45.75	Average GC	NA	NA
CGATGGACCTCGCCGGTT	HaloSON IntronTRIP	SON_B1	chrX	155333426	+	0	51	77	51	NA	NA	NA	NA	0	51	0	51	NA	NA	NA	NA	0	51	0	51	NA	NA	NA	NA	NA	NA	0	51	NA	NA	0	51	NA	NA	0	51	NA	NA	0	51	NA	NA	0	51	NA	NA	0	51	NA	NA	NA	NA	NA	NA	NA	NA	NA	NA	NA	NA	NA	NA	NA	NA	NA	NA	NA	NA	NA	NA	NA	NA	NA	NA	NA	NA	NA	NA	NA	TssA	Interior_Repr1	34.17	Low GC	SINE	NA
CGATGGATAACCACAAAA	HaloSON IntronTRIP	SON_B1	chr5	109672445	+	197	76	24	76	NA	NA	NA	NA	13	76	30	76	NA	NA	NA	NA	59	76	0	76	NA	NA	NA	NA	NA	NA	26	76	NA	NA	0	76	NA	NA	0	76	NA	NA	0	76	NA	NA	44	76	NA	NA	26	76	NA	NA	NA	NA	NA	NA	NA	NA	NA	NA	NA	NA	NA	NA	NA	NA	NA	NA	NA	NA	NA	NA	NA	NA	NA	NA	NA	NA	NA	NA	NA	ReprPCWk	Near_Lm2	42.66	Average GC	LINE	NA
CGATGGATATAGCCGGGT	HaloSON IntronTRIP	SON_B1	chr16	54127302	+	0	113	0	113	NA	NA	NA	NA	0	113	0	113	NA	NA	NA	NA	0	113	0	113	NA	NA	NA	NA	NA	NA	0	113	NA	NA	0	113	NA	NA	0	113	NA	NA	0	113	NA	NA	0	113	NA	NA	0	113	NA	NA	NA	NA	NA	NA	NA	NA	NA	NA	NA	NA	NA	NA	NA	NA	NA	NA	NA	NA	NA	NA	NA	NA	NA	NA	NA	NA	NA	NA	NA	ReprPCWk	Near_Lm1	45.95	Average GC	NA	NA
CGATGGATTAAACTGGGT	HaloSON IntronTRIP	SON_B1	chr2	29480429	+	0	48	0	48	38	22	0	22	0	48	0	48	80	22	10	22	0	48	0	48	109	22	38	22	NA	NA	0	48	NA	NA	0	48	NA	NA	0	48	NA	NA	0	48	NA	NA	0	48	NA	NA	0	48	NA	NA	0	22	NA	NA	0	22	NA	NA	0	22	NA	NA	0	22	NA	NA	0	22	NA	NA	0	22	NA	NA	NA	NA	NA	NA	NA	ReprPCWk	Interior_Repr2	39.46	Average GC	NA	NA
CGATGGCAATCACCGACC	HaloSON IntronTRIP	SON_B1	chr5	134739976	+	0	26	114	26	NA	NA	NA	NA	0	26	0	26	NA	NA	NA	NA	60	26	0	26	NA	NA	NA	NA	NA	NA	0	26	NA	NA	0	26	NA	NA	0	26	NA	NA	0	26	NA	NA	0	26	NA	NA	0	26	NA	NA	NA	NA	NA	NA	NA	NA	NA	NA	NA	NA	NA	NA	NA	NA	NA	NA	NA	NA	NA	NA	NA	NA	NM_001745.4	NA	NM_001745.4.1	NM_001745.4	1429	12181	0.104996326230713	EnhWk	Interior_Act2	39.66	Average GC	NA	MANE_mRNA
CGATGGCAGGGTCTTTCG	HaloSON IntronTRIP	SON_B1	chr11	46183556	-	0	247	0	247	NA	NA	NA	NA	0	247	0	247	NA	NA	NA	NA	0	247	0	247	NA	NA	NA	NA	NA	NA	0	247	NA	NA	0	247	NA	NA	0	247	NA	NA	0	247	NA	NA	0	247	NA	NA	0	247	NA	NA	NA	NA	NA	NA	NA	NA	NA	NA	NA	NA	NA	NA	NA	NA	NA	NA	NA	NA	NA	NA	NA	NA	NA	NA	NA	NA	NA	NA	NA	ReprPCWk	Interior_Act1	41.56	Average GC	NA	NA
CGATGGCTAGAGGGTATT	HaloSON IntronTRIP	SON_B1	chr11	95111977	-	0	166	0	166	NA	NA	NA	NA	0	166	0	166	NA	NA	NA	NA	0	166	0	166	NA	NA	NA	NA	NA	NA	0	166	NA	NA	13	166	NA	NA	0	166	NA	NA	0	166	NA	NA	0	166	NA	NA	0	166	NA	NA	NA	NA	NA	NA	NA	NA	NA	NA	NA	NA	NA	NA	NA	NA	NA	NA	NA	NA	NA	NA	NA	NA	NA	NA	NA	NA	NA	NA	NA	EnhWk	Interior_Act3	47.65	Average GC	NA	NA
CGATGGCTCTCAGCGTCT	HaloSON IntronTRIP	SON_B1	chr5	80852797	+	4	52	35	52	0	8	0	8	0	52	8	52	0	8	0	8	0	52	0	52	0	8	0	8	NA	NA	0	52	NA	NA	0	52	NA	NA	0	52	NA	NA	0	52	NA	NA	0	52	NA	NA	0	52	NA	NA	0	8	NA	NA	0	8	NA	NA	0	8	NA	NA	0	8	NA	NA	0	8	NA	NA	0	8	NM_002439.5	NA	NM_002439.5.20	NM_002439.5	198146	24018	0.891890675356944	Quies	Interior_Act3	39.16	Average GC	NA	MANE_mRNA
CGATGGGAGCGTCTATAC	HaloSON IntronTRIP	SON_B1	chr8	40478575	-	0	134	0	134	NA	NA	NA	NA	0	134	0	134	NA	NA	NA	NA	0	134	0	134	NA	NA	NA	NA	NA	NA	0	134	NA	NA	0	134	NA	NA	0	134	NA	NA	0	134	NA	NA	0	134	NA	NA	0	134	NA	NA	NA	NA	NA	NA	NA	NA	NA	NA	NA	NA	NA	NA	NA	NA	NA	NA	NA	NA	NA	NA	NA	NA	NA	NA	NA	NA	NA	NA	NA	ReprPCWk	Near_Lm1	40.66	Average GC	NA	NA
CGATGGGCCCGGACTTGT	HaloSON IntronTRIP	SON_B1	chrX	125619002	-	0	207	0	207	1	152	45	152	0	207	1	207	124	152	115	152	0	207	0	207	175	152	224	152	NA	NA	0	207	NA	NA	0	207	NA	NA	0	207	NA	NA	0	207	NA	NA	0	207	NA	NA	0	207	NA	NA	0	152	NA	NA	10	152	NA	NA	0	152	NA	NA	0	152	NA	NA	52	152	NA	NA	15	152	NA	NA	NA	NA	NA	NA	NA	Quies	Near_Lm2	32.77	Low GC	LINE	NA
CGATGGGCCGCGAGGGGT	HaloSON IntronTRIP	SON_B1	chr4	108123081	-	0	5	51	5	NA	NA	NA	NA	13	5	0	5	NA	NA	NA	NA	18	5	27	5	NA	NA	NA	NA	NA	NA	0	5	NA	NA	0	5	NA	NA	0	5	NA	NA	30	5	NA	NA	0	5	NA	NA	0	5	NA	NA	NA	NA	NA	NA	NA	NA	NA	NA	NA	NA	NA	NA	NA	NA	NA	NA	NA	NA	NA	NA	NA	NA	NM_016269.5	NA	NM_016269.5.9	NM_016269.5	45851	75534	0.377732009721135	TxWk	Interior_Act3	39.16	Average GC	NA	MANE_mRNA
CGATGGGGTCTCTTGCCT	HaloSON IntronTRIP	SON_B1	chr17	40827661	+	118	54	295	54	NA	NA	NA	NA	173	54	317	54	NA	NA	NA	NA	0	54	0	54	NA	NA	NA	NA	NA	NA	94	54	NA	NA	225	54	NA	NA	64	54	NA	NA	203	54	NA	NA	262	54	NA	NA	29	54	NA	NA	NA	NA	NA	NA	NA	NA	NA	NA	NA	NA	NA	NA	NA	NA	NA	NA	NA	NA	NA	NA	NA	NA	NA	NA	NA	NA	8560	8609	0.498573009493855	EnhA2	Interior_Act1	38.06	Average GC	SINE	lncRNA
CGATGGGGTGTGGTACGC	HaloSON IntronTRIP	SON_B1	chr12	118359151	+	0	6	0	6	NA	NA	NA	NA	0	6	0	6	NA	NA	NA	NA	0	6	0	6	NA	NA	NA	NA	NA	NA	0	6	NA	NA	0	6	NA	NA	0	6	NA	NA	0	6	NA	NA	0	6	NA	NA	0	6	NA	NA	NA	NA	NA	NA	NA	NA	NA	NA	NA	NA	NA	NA	NA	NA	NA	NA	NA	NA	NA	NA	NA	NA	NA	NA	NA	NA	NA	NA	NA	TssA	Interior_Act2	31.87	Low GC	NA	NA
CGATGGGTTGCAGCCTCA	HaloSON IntronTRIP	SON_B1	chr1	45688658	+	4138	244	2162	244	1	9	222	9	1940	244	3114	244	6	9	29	9	1695	244	2086	244	30	9	40	9	NA	NA	761	244	NA	NA	714	244	NA	NA	553	244	NA	NA	962	244	NA	NA	827	244	NA	NA	567	244	NA	NA	2	9	NA	NA	1	9	NA	NA	0	9	NA	NA	0	9	NA	NA	1	9	NA	NA	0	9	NM_016486.4	NA	NM_016486.4.1	NM_016486.4	478	5778	0.0764066496163683	TssA	Interior_Act1	50.25	High GC	NA	MANE_mRNA
CGATGGTAGTCGTTTTCG	HaloSON IntronTRIP	SON_B1	chr2	207872123	+	0	301	0	301	NA	NA	NA	NA	0	301	0	301	NA	NA	NA	NA	0	301	0	301	NA	NA	NA	NA	NA	NA	0	301	NA	NA	0	301	NA	NA	0	301	NA	NA	0	301	NA	NA	0	301	NA	NA	0	301	NA	NA	NA	NA	NA	NA	NA	NA	NA	NA	NA	NA	NA	NA	NA	NA	NA	NA	NA	NA	NA	NA	NA	NA	NA	NA	NA	NA	NA	NA	NA	Quies	Interior_Act3	39.86	Average GC	NA	NA
CGATGGTCACATTGTGTC	HaloSON IntronTRIP	SON_B1	chr8	95316588	-	0	72	0	72	NA	NA	NA	NA	0	72	0	72	NA	NA	NA	NA	0	72	0	72	NA	NA	NA	NA	NA	NA	0	72	NA	NA	8	72	NA	NA	0	72	NA	NA	0	72	NA	NA	13	72	NA	NA	0	72	NA	NA	NA	NA	NA	NA	NA	NA	NA	NA	NA	NA	NA	NA	NA	NA	NA	NA	NA	NA	NA	NA	NA	NA	NA	NA	NA	NA	NA	NA	NA	ReprPCWk	Interior_Act3	36.16	Average GC	NA	NA
CGATGGTCTGGCATGTCC	HaloSON IntronTRIP	SON_B1	chr12	32680363	-	0	75	0	75	0	127	43	127	3	75	0	75	12	127	6	127	0	75	28	75	61	127	0	127	NA	NA	0	75	NA	NA	0	75	NA	NA	0	75	NA	NA	0	75	NA	NA	21	75	NA	NA	0	75	NA	NA	0	127	NA	NA	0	127	NA	NA	27	127	NA	NA	0	127	NA	NA	22	127	NA	NA	0	127	NA	NA	NA	NA	NA	NA	NA	TssA	Lamina_Like	37.26	Average GC	NA	NA
CGATGGTGAAGACAACAA	HaloSON IntronTRIP	SON_B1	chr3	32673439	-	0	280	2	280	NA	NA	NA	NA	11	280	96	280	NA	NA	NA	NA	56	280	0	280	NA	NA	NA	NA	NA	NA	0	280	NA	NA	65	280	NA	NA	0	280	NA	NA	0	280	NA	NA	109	280	NA	NA	26	280	NA	NA	NA	NA	NA	NA	NA	NA	NA	NA	NA	NA	NA	NA	NA	NA	NA	NA	NA	NA	NA	NA	NA	NA	NA	NA	NA	NA	NA	NA	NA	Quies	Interior_Act3	45.65	Average GC	LTR	NA
CGATGGTGACATTGCTAT	HaloSON IntronTRIP	SON_B1	chr1	61098637	+	0	3	1	3	26	455	85	455	1	3	0	3	189	455	96	455	1	3	0	3	397	455	189	455	NA	NA	0	3	NA	NA	0	3	NA	NA	0	3	NA	NA	0	3	NA	NA	0	3	NA	NA	0	3	NA	NA	0	455	NA	NA	120	455	NA	NA	232	455	NA	NA	1	455	NA	NA	214	455	NA	NA	419	455	NM_001134673.4	NA	NM_001134673.4.2	NM_001134673.4	16077	364151	0.0422825252217091	TxWk	Interior_Act3	31.47	Low GC	NA	MANE_mRNA
CGATGGTTTCTTGATGCG	HaloSON IntronTRIP	SON_B1	chr10	46001764	-	0	18	0	18	0	60	42	60	0	18	0	18	21	60	9	60	0	18	0	18	0	60	0	60	NA	NA	0	18	NA	NA	0	18	NA	NA	0	18	NA	NA	0	18	NA	NA	0	18	NA	NA	0	18	NA	NA	155	60	NA	NA	67	60	NA	NA	118	60	NA	NA	0	60	NA	NA	24	60	NA	NA	50	60	NA	NA	NA	NA	NA	NA	NA	EnhA1	Interior_Act3	40.86	Average GC	NA	NA
CGATGTAGTCCAACAATC	HaloSON IntronTRIP	SON_B1	chr4	169660119	+	120	116	9	116	NA	NA	NA	NA	122	116	111	116	NA	NA	NA	NA	143	116	0	116	NA	NA	NA	NA	NA	NA	40	116	NA	NA	362	116	NA	NA	76	116	NA	NA	154	116	NA	NA	356	116	NA	NA	192	116	NA	NA	NA	NA	NA	NA	NA	NA	NA	NA	NA	NA	NA	NA	NA	NA	NA	NA	NA	NA	NA	NA	NA	NA	NM_001829.4	NA	NM_001829.4.2	NM_001829.4	39542	63554	0.383545433382478	TssA	Near_Lm2	38.36	Average GC	NA	MANE_mRNA
CGATGTATGTCCAACCGC	HaloSON IntronTRIP	SON_B1	chr1	225997400	+	0	131	0	131	NA	NA	NA	NA	0	131	0	131	NA	NA	NA	NA	0	131	0	131	NA	NA	NA	NA	NA	NA	0	131	NA	NA	16	131	NA	NA	0	131	NA	NA	0	131	NA	NA	0	131	NA	NA	0	131	NA	NA	NA	NA	NA	NA	NA	NA	NA	NA	NA	NA	NA	NA	NA	NA	NA	NA	NA	NA	NA	NA	NA	NA	NA	NA	NA	NA	NA	NA	NA	TssFlnk	Interior_Act2	42.26	Average GC	NA	NA
CGATGTATTGGACACGTG	HaloSON IntronTRIP	SON_B1	chr2	189092499	+	0	954	0	954	NA	NA	NA	NA	0	954	0	954	NA	NA	NA	NA	0	954	0	954	NA	NA	NA	NA	NA	NA	0	954	NA	NA	45	954	NA	NA	72	954	NA	NA	60	954	NA	NA	62	954	NA	NA	16	954	NA	NA	NA	NA	NA	NA	NA	NA	NA	NA	NA	NA	NA	NA	NA	NA	NA	NA	NA	NA	NA	NA	NA	NA	NA	NA	NA	NA	NA	NA	NA	Quies	Lamina	37.16	Average GC	NA	NA
CGATGTCCATTGAGGAGC	HaloSON IntronTRIP	SON_B1	chr5	52869475	+	0	140	0	140	NA	NA	NA	NA	0	140	0	140	NA	NA	NA	NA	0	140	0	140	NA	NA	NA	NA	NA	NA	0	140	NA	NA	0	140	NA	NA	0	140	NA	NA	0	140	NA	NA	0	140	NA	NA	0	140	NA	NA	NA	NA	NA	NA	NA	NA	NA	NA	NA	NA	NA	NA	NA	NA	NA	NA	NA	NA	NA	NA	NA	NA	NM_181501.2	NA	NM_181501.2.6	NM_181501.2	81560	89734	0.476140436909641	Quies	Lamina_Like	39.26	Average GC	DNA	MANE_mRNA
CGATGTCGTGTTCGGGGC	HaloSON IntronTRIP	SON_B1	chr4	18195092	-	0	151	0	151	NA	NA	NA	NA	0	151	0	151	NA	NA	NA	NA	0	151	0	151	NA	NA	NA	NA	NA	NA	0	151	NA	NA	0	151	NA	NA	0	151	NA	NA	0	151	NA	NA	0	151	NA	NA	0	151	NA	NA	NA	NA	NA	NA	NA	NA	NA	NA	NA	NA	NA	NA	NA	NA	NA	NA	NA	NA	NA	NA	NA	NA	NA	NA	NA	NA	NA	NA	NA	Quies	Lamina	39.96	Average GC	NA	NA
CGATGTGGAGAGCGGGAG	HaloSON IntronTRIP	SON_B1	chr1	29020470	+	398	235	215	235	NA	NA	NA	NA	334	235	555	235	NA	NA	NA	NA	564	235	382	235	NA	NA	NA	NA	NA	NA	871	235	NA	NA	1141	235	NA	NA	911	235	NA	NA	1092	235	NA	NA	994	235	NA	NA	965	235	NA	NA	NA	NA	NA	NA	NA	NA	NA	NA	NA	NA	NA	NA	NA	NA	NA	NA	NA	NA	NA	NA	NA	NA	NM_001376013.1	NA	NM_001376013.1.7	NM_001376013.1	105902	99571	0.51540591707913	Tx	Interior_Act1	38.46	Average GC	NA	MANE_mRNA
CGATGTGGGGGGGCCTGC	HaloSON IntronTRIP	SON_B1	chr12	122493166	-	0	25	32	25	NA	NA	NA	NA	106	25	69	25	NA	NA	NA	NA	224	25	0	25	NA	NA	NA	NA	NA	NA	0	25	NA	NA	0	25	NA	NA	0	25	NA	NA	0	25	NA	NA	0	25	NA	NA	0	25	NA	NA	NA	NA	NA	NA	NA	NA	NA	NA	NA	NA	NA	NA	NA	NA	NA	NA	NA	NA	NA	NA	NA	NA	NM_017612.5	NA	NM_017612.5.12	NM_017612.5	7766	21567	0.264753008556915	TxWk	Speckle	40.26	Average GC	NA	MANE_mRNA
CGATGTGGTCTCGTGTAA	HaloSON IntronTRIP	SON_B1	chr1	61132635	+	436	250	215	250	NA	NA	NA	NA	177	250	580	250	NA	NA	NA	NA	327	250	118	250	NA	NA	NA	NA	NA	NA	305	250	NA	NA	1003	250	NA	NA	755	250	NA	NA	227	250	NA	NA	572	250	NA	NA	538	250	NA	NA	NA	NA	NA	NA	NA	NA	NA	NA	NA	NA	NA	NA	NA	NA	NA	NA	NA	NA	NA	NA	NA	NA	NM_001134673.4	NA	NM_001134673.4.2	NM_001134673.4	50075	330153	0.131697297411027	EnhWk	Interior_Act3	38.36	Average GC	NA	MANE_mRNA
CGATGTTCCGTAGTGGGT	HaloSON IntronTRIP	SON_B1	chr6	26200317	+	340	188	239	188	96	61	51	61	496	188	711	188	82	61	229	61	659	188	306	188	222	61	126	61	NA	NA	0	188	NA	NA	13	188	NA	NA	29	188	NA	NA	138	188	NA	NA	24	188	NA	NA	53	188	NA	NA	0	61	NA	NA	9	61	NA	NA	0	61	NA	NA	0	61	NA	NA	30	61	NA	NA	0	61	NA	NA	NA	NA	77144	354079	0.178895838116241	TssA	Interior_Act2	37.96	Average GC	NA	TEC
CGATGTTCGAGCGTTAAG	HaloSON IntronTRIP	SON_B1	chr18	31320402	+	0	97	0	97	NA	NA	NA	NA	0	97	0	97	NA	NA	NA	NA	0	97	0	97	NA	NA	NA	NA	NA	NA	0	97	NA	NA	0	97	NA	NA	0	97	NA	NA	0	97	NA	NA	0	97	NA	NA	0	97	NA	NA	NA	NA	NA	NA	NA	NA	NA	NA	NA	NA	NA	NA	NA	NA	NA	NA	NA	NA	NA	NA	NA	NA	NM_001942.4	NA	NM_001942.4.1	NM_001942.4	2243	38844	0.0545914766227761	Quies	Near_Lm2	34.17	Low GC	NA	MANE_mRNA
CGATGTTGGGCTGTGTCG	HaloSON IntronTRIP	SON_B1	chr3	150492088	+	0	42	0	42	NA	NA	NA	NA	14	42	0	42	NA	NA	NA	NA	0	42	0	42	NA	NA	NA	NA	NA	NA	0	42	NA	NA	0	42	NA	NA	0	42	NA	NA	0	42	NA	NA	0	42	NA	NA	0	42	NA	NA	NA	NA	NA	NA	NA	NA	NA	NA	NA	NA	NA	NA	NA	NA	NA	NA	NA	NA	NA	NA	NA	NA	NA	NA	NA	NA	NA	NA	NA	Quies	Interior_Act3	39.46	Average GC	NA	NA
CGATTAACAAAATTAGCG	HaloSON IntronTRIP	SON_B1	chr6	119469582	-	0	7	0	7	NA	NA	NA	NA	0	7	0	7	NA	NA	NA	NA	0	7	0	7	NA	NA	NA	NA	NA	NA	0	7	NA	NA	0	7	NA	NA	0	7	NA	NA	0	7	NA	NA	0	7	NA	NA	0	7	NA	NA	NA	NA	NA	NA	NA	NA	NA	NA	NA	NA	NA	NA	NA	NA	NA	NA	NA	NA	NA	NA	NA	NA	NA	NA	NA	NA	NA	NA	NA	Quies	Near_Lm2	39.16	Average GC	NA	NA
CGATTAACGCCAAAGATG	HaloSON IntronTRIP	SON_B1	chr10	84478747	-	0	220	0	220	NA	NA	NA	NA	0	220	0	220	NA	NA	NA	NA	0	220	0	220	NA	NA	NA	NA	NA	NA	0	220	NA	NA	0	220	NA	NA	0	220	NA	NA	0	220	NA	NA	0	220	NA	NA	0	220	NA	NA	NA	NA	NA	NA	NA	NA	NA	NA	NA	NA	NA	NA	NA	NA	NA	NA	NA	NA	NA	NA	NA	NA	NA	NA	NA	NA	NA	NA	NA	Quies	Near_Lm1	35.76	Average GC	NA	NA
CGATTAATCATGCCCCTC	HaloSON IntronTRIP	SON_B1	chr6	33897509	+	0	17	0	17	NA	NA	NA	NA	0	17	0	17	NA	NA	NA	NA	0	17	0	17	NA	NA	NA	NA	NA	NA	0	17	NA	NA	0	17	NA	NA	0	17	NA	NA	0	17	NA	NA	0	17	NA	NA	0	17	NA	NA	NA	NA	NA	NA	NA	NA	NA	NA	NA	NA	NA	NA	NA	NA	NA	NA	NA	NA	NA	NA	NA	NA	NA	NA	NA	NA	6182	30122	0.170284266196562	ReprPCWk	Speckle	49.15	High GC	NA	lncRNA
CGATTAATGAGTGGGGAG	HaloSON IntronTRIP	SON_B1	chr9	75989063	-	0	461	0	461	NA	NA	NA	NA	0	461	0	461	NA	NA	NA	NA	0	461	0	461	NA	NA	NA	NA	NA	NA	0	461	NA	NA	0	461	NA	NA	0	461	NA	NA	0	461	NA	NA	0	461	NA	NA	0	461	NA	NA	NA	NA	NA	NA	NA	NA	NA	NA	NA	NA	NA	NA	NA	NA	NA	NA	NA	NA	NA	NA	NA	NA	NA	NA	NA	NA	NA	NA	NA	Quies	Near_Lm2	45.05	Average GC	NA	NA
CGATTAATGTCCCTCGTC	HaloSON IntronTRIP	SON_B1	chr13	52654121	-	3526	316	2421	316	NA	NA	NA	NA	2015	316	3757	316	NA	NA	NA	NA	3413	316	2295	316	NA	NA	NA	NA	NA	NA	1395	316	NA	NA	1222	316	NA	NA	1886	316	NA	NA	851	316	NA	NA	919	316	NA	NA	1217	316	NA	NA	NA	NA	NA	NA	NA	NA	NA	NA	NA	NA	NA	NA	NA	NA	NA	NA	NA	NA	NA	NA	NA	NA	NA	NA	NA	NA	NA	NA	NA	TssFlnk	Near_Lm1	37.16	Average GC	LINE	NA
CGATTACCCGGGCTATAC	HaloSON IntronTRIP	SON_B1	chr19	3290976	+	6	181	0	181	NA	NA	NA	NA	10	181	0	181	NA	NA	NA	NA	23	181	47	181	NA	NA	NA	NA	NA	NA	104	181	NA	NA	63	181	NA	NA	0	181	NA	NA	0	181	NA	NA	0	181	NA	NA	0	181	NA	NA	NA	NA	NA	NA	NA	NA	NA	NA	NA	NA	NA	NA	NA	NA	NA	NA	NA	NA	NA	NA	NA	NA	NM_021938.4	NA	NM_021938.4.11	NM_021938.4	66316	6100	0.915764471939903	ReprPCWk	Speckle	51.45	High GC	NA	MANE_mRNA
CGATTACTGTGCACCGAT	HaloSON IntronTRIP	SON_B1	chr17	62130511	-	0	143	1	143	NA	NA	NA	NA	20	143	39	143	NA	NA	NA	NA	0	143	0	143	NA	NA	NA	NA	NA	NA	0	143	NA	NA	0	143	NA	NA	0	143	NA	NA	0	143	NA	NA	0	143	NA	NA	0	143	NA	NA	NA	NA	NA	NA	NA	NA	NA	NA	NA	NA	NA	NA	NA	NA	NA	NA	NA	NA	NA	NA	NA	NA	NA	NA	NA	NA	NA	NA	NA	Quies	Interior_Act1	41.96	Average GC	NA	NA
CGATTAGATAGGCGACGT	HaloSON IntronTRIP	SON_B1	chr2	105254029	-	0	71	0	71	NA	NA	NA	NA	6	71	32	71	NA	NA	NA	NA	14	71	0	71	NA	NA	NA	NA	NA	NA	0	71	NA	NA	12	71	NA	NA	0	71	NA	NA	0	71	NA	NA	0	71	NA	NA	0	71	NA	NA	NA	NA	NA	NA	NA	NA	NA	NA	NA	NA	NA	NA	NA	NA	NA	NA	NA	NA	NA	NA	NA	NA	NA	NA	NA	NA	NA	NA	NA	ReprPCWk	Interior_Act3	38.46	Average GC	LINE	NA
CGATTAGCCGCCCCAGAG	HaloSON IntronTRIP	SON_B1	chr4	48851328	-	0	25	0	25	NA	NA	NA	NA	0	25	0	25	NA	NA	NA	NA	0	25	0	25	NA	NA	NA	NA	NA	NA	0	25	NA	NA	0	25	NA	NA	0	25	NA	NA	0	25	NA	NA	0	25	NA	NA	0	25	NA	NA	NA	NA	NA	NA	NA	NA	NA	NA	NA	NA	NA	NA	NA	NA	NA	NA	NA	NA	NA	NA	NA	NA	NA	NA	NA	NA	NA	NA	NA	TxWk	Interior_Act3	37.46	Average GC	NA	NA
CGATTAGCTGCAGTAATG	HaloSON IntronTRIP	SON_B1	chr1	196414475	+	0	77	0	77	NA	NA	NA	NA	0	77	0	77	NA	NA	NA	NA	0	77	0	77	NA	NA	NA	NA	NA	NA	0	77	NA	NA	0	77	NA	NA	0	77	NA	NA	0	77	NA	NA	0	77	NA	NA	0	77	NA	NA	NA	NA	NA	NA	NA	NA	NA	NA	NA	NA	NA	NA	NA	NA	NA	NA	NA	NA	NA	NA	NA	NA	NA	NA	NA	NA	NA	NA	NA	Quies	Lamina	28.97	Low GC	NA	NA
CGATTATGTAGAGCACAC	HaloSON IntronTRIP	SON_B1	chr16	53733642	-	0	3	0	3	NA	NA	NA	NA	0	3	0	3	NA	NA	NA	NA	0	3	0	3	NA	NA	NA	NA	NA	NA	0	3	NA	NA	0	3	NA	NA	0	3	NA	NA	0	3	NA	NA	0	3	NA	NA	0	3	NA	NA	NA	NA	NA	NA	NA	NA	NA	NA	NA	NA	NA	NA	NA	NA	NA	NA	NA	NA	NA	NA	NA	NA	NA	NA	NA	NA	NA	NA	NA	Quies	Near_Lm1	37.76	Average GC	NA	NA
CGATTCATATGGTTCTTG	HaloSON IntronTRIP	SON_B1	chr2	46902605	+	5	26	33	26	NA	NA	NA	NA	24	26	41	26	NA	NA	NA	NA	127	26	23	26	NA	NA	NA	NA	NA	NA	0	26	NA	NA	0	26	NA	NA	0	26	NA	NA	0	26	NA	NA	0	26	NA	NA	0	26	NA	NA	NA	NA	NA	NA	NA	NA	NA	NA	NA	NA	NA	NA	NA	NA	NA	NA	NA	NA	NA	NA	NA	NA	NA	NA	NA	NA	3330	6073	0.35414229501223	EnhWk	Interior_Act2	38.46	Average GC	NA	lncRNA
CGATTCCAGGCCACGGCG	HaloSON IntronTRIP	SON_B1	chr7	12738742	+	106	52	0	52	NA	NA	NA	NA	58	52	139	52	NA	NA	NA	NA	98	52	146	52	NA	NA	NA	NA	NA	NA	0	52	NA	NA	0	52	NA	NA	0	52	NA	NA	0	52	NA	NA	0	52	NA	NA	0	52	NA	NA	NA	NA	NA	NA	NA	NA	NA	NA	NA	NA	NA	NA	NA	NA	NA	NA	NA	NA	NA	NA	NA	NA	NA	NA	NA	NA	12590	1013178	0.0122737305121626	EnhA1	Interior_Act3	40.06	Average GC	LINE	lncRNA
CGATTCCTACCCCCACCG	HaloSON IntronTRIP	SON_B1	chr3	164418847	+	0	106	0	106	NA	NA	NA	NA	0	106	0	106	NA	NA	NA	NA	0	106	0	106	NA	NA	NA	NA	NA	NA	0	106	NA	NA	0	106	NA	NA	0	106	NA	NA	0	106	NA	NA	0	106	NA	NA	0	106	NA	NA	NA	NA	NA	NA	NA	NA	NA	NA	NA	NA	NA	NA	NA	NA	NA	NA	NA	NA	NA	NA	NA	NA	NA	NA	NA	NA	NA	NA	NA	Quies	Lamina	35.86	Average GC	NA	NA
CGATTCGGAGGGGCGATT	HaloSON IntronTRIP	SON_B1	chr12	76455293	-	2	593	409	593	NA	NA	NA	NA	278	593	427	593	NA	NA	NA	NA	37	593	99	593	NA	NA	NA	NA	NA	NA	72	593	NA	NA	291	593	NA	NA	81	593	NA	NA	84	593	NA	NA	278	593	NA	NA	9	593	NA	NA	NA	NA	NA	NA	NA	NA	NA	NA	NA	NA	NA	NA	NA	NA	NA	NA	NA	NA	NA	NA	NA	NA	NM_020841.5	NA	NM_020841.5.21	NM_020841.5	104478	103497	0.502358456545258	Quies	Interior_Act3	39.16	Average GC	NA	MANE_mRNA
CGATTCGTCATCGTGAAC	HaloSON IntronTRIP	SON_B1	chr7	112121054	+	0	33	0	33	NA	NA	NA	NA	0	33	0	33	NA	NA	NA	NA	0	33	0	33	NA	NA	NA	NA	NA	NA	0	33	NA	NA	0	33	NA	NA	0	33	NA	NA	0	33	NA	NA	0	33	NA	NA	0	33	NA	NA	NA	NA	NA	NA	NA	NA	NA	NA	NA	NA	NA	NA	NA	NA	NA	NA	NA	NA	NA	NA	NA	NA	NA	NA	NA	NA	NA	NA	NA	ReprPCWk	Near_Lm2	37.76	Average GC	NA	NA
CGATTCTCCCTCCGCTGA	HaloSON IntronTRIP	SON_B1	chr6	88421661	-	0	73	0	73	NA	NA	NA	NA	0	73	0	73	NA	NA	NA	NA	0	73	0	73	NA	NA	NA	NA	NA	NA	0	73	NA	NA	0	73	NA	NA	0	73	NA	NA	0	73	NA	NA	0	73	NA	NA	0	73	NA	NA	NA	NA	NA	NA	NA	NA	NA	NA	NA	NA	NA	NA	NA	NA	NA	NA	NA	NA	NA	NA	NA	NA	NA	NA	NA	NA	21267	243857	0.0802152954843771	EnhA2	Near_Lm1	39.36	Average GC	NA	lncRNA
CGATTCTGCGTGGGACCG	HaloSON IntronTRIP	SON_B1	chr10	50782471	-	0	47	0	47	NA	NA	NA	NA	0	47	0	47	NA	NA	NA	NA	0	47	0	47	NA	NA	NA	NA	NA	NA	0	47	NA	NA	0	47	NA	NA	0	47	NA	NA	0	47	NA	NA	0	47	NA	NA	0	47	NA	NA	NA	NA	NA	NA	NA	NA	NA	NA	NA	NA	NA	NA	NA	NA	NA	NA	NA	NA	NA	NA	NA	NA	NA	NA	NA	NA	NA	NA	NA	Quies	Near_Lm2	38.26	Average GC	NA	NA
CGATTCTGTCGTCTTTTA	HaloSON IntronTRIP	SON_B1	chr3	153164713	-	51	10	1	10	NA	NA	NA	NA	23	10	24	10	NA	NA	NA	NA	76	10	0	10	NA	NA	NA	NA	NA	NA	5	10	NA	NA	12	10	NA	NA	0	10	NA	NA	16	10	NA	NA	0	10	NA	NA	59	10	NA	NA	NA	NA	NA	NA	NA	NA	NA	NA	NA	NA	NA	NA	NA	NA	NA	NA	NA	NA	NA	NA	NA	NA	NA	NA	NA	NA	NA	NA	NA	TssFlnk	Interior_Act3	36.26	Average GC	NA	NA
CGATTCTTGCCCTTGGCC	HaloSON IntronTRIP	SON_B1	chr2	154036369	-	1	171	0	171	NA	NA	NA	NA	0	171	0	171	NA	NA	NA	NA	0	171	0	171	NA	NA	NA	NA	NA	NA	0	171	NA	NA	0	171	NA	NA	0	171	NA	NA	0	171	NA	NA	0	171	NA	NA	0	171	NA	NA	NA	NA	NA	NA	NA	NA	NA	NA	NA	NA	NA	NA	NA	NA	NA	NA	NA	NA	NA	NA	NA	NA	NA	NA	NA	NA	NA	NA	NA	Quies	Lamina	31.47	Low GC	NA	NA
CGATTGACCCTTGTCCCC	HaloSON IntronTRIP	SON_B1	chrX	96275135	-	0	174	0	174	NA	NA	NA	NA	0	174	0	174	NA	NA	NA	NA	0	174	0	174	NA	NA	NA	NA	NA	NA	0	174	NA	NA	0	174	NA	NA	0	174	NA	NA	0	174	NA	NA	0	174	NA	NA	0	174	NA	NA	NA	NA	NA	NA	NA	NA	NA	NA	NA	NA	NA	NA	NA	NA	NA	NA	NA	NA	NA	NA	NA	NA	NA	NA	NA	NA	97754	147388	0.398764797545912	Quies	Lamina	38.76	Average GC	NA	lncRNA
CGATTGACGGTACGTGAT	HaloSON IntronTRIP	SON_B1	chr14	60412898	+	0	10	0	10	0	400	0	400	0	10	0	10	0	400	0	400	0	10	0	10	0	400	0	400	NA	NA	0	10	NA	NA	0	10	NA	NA	0	10	NA	NA	0	10	NA	NA	0	10	NA	NA	0	10	NA	NA	0	400	NA	NA	14	400	NA	NA	0	400	NA	NA	0	400	NA	NA	0	400	NA	NA	0	400	NA	NA	NA	NA	NA	NA	NA	Quies	Near_Lm2	29.77	Low GC	LINE	NA
CGATTGAGAAGGCCGCTA	HaloSON IntronTRIP	SON_B1	chr9	84030318	-	0	112	0	112	NA	NA	NA	NA	0	112	0	112	NA	NA	NA	NA	0	112	0	112	NA	NA	NA	NA	NA	NA	0	112	NA	NA	0	112	NA	NA	0	112	NA	NA	0	112	NA	NA	0	112	NA	NA	0	112	NA	NA	NA	NA	NA	NA	NA	NA	NA	NA	NA	NA	NA	NA	NA	NA	NA	NA	NA	NA	NA	NA	NA	NA	NA	NA	NA	NA	NA	NA	NA	Quies	Near_Lm1	37.66	Average GC	NA	NA
CGATTGATTGTTTAGATA	HaloSON IntronTRIP	SON_B1	chr14	31559730	-	0	2	1	2	NA	NA	NA	NA	2	2	3	2	NA	NA	NA	NA	3	2	2	2	NA	NA	NA	NA	NA	NA	1	2	NA	NA	7	2	NA	NA	2	2	NA	NA	5	2	NA	NA	5	2	NA	NA	7	2	NA	NA	NA	NA	NA	NA	NA	NA	NA	NA	NA	NA	NA	NA	NA	NA	NA	NA	NA	NA	NA	NA	NA	NA	NA	NA	NA	NA	1604	1223	0.567385921471525	Quies	Near_Lm1	46.95	Average GC	Retroposon	lncRNA
CGATTGCATGCACCTTAC	HaloSON IntronTRIP	SON_B1	chr4	93698367	+	0	79	0	79	NA	NA	NA	NA	0	79	0	79	NA	NA	NA	NA	0	79	0	79	NA	NA	NA	NA	NA	NA	0	79	NA	NA	0	79	NA	NA	0	79	NA	NA	0	79	NA	NA	0	79	NA	NA	0	79	NA	NA	NA	NA	NA	NA	NA	NA	NA	NA	NA	NA	NA	NA	NA	NA	NA	NA	NA	NA	NA	NA	NA	NA	NM_001510.4	NA	NM_001510.4.14	NM_001510.4	1394402	76199	0.948185129753074	Quies	Lamina	27.87	Low GC	NA	MANE_mRNA
CGATTGCCTTCCCTCCCC	HaloSON IntronTRIP	SON_B1	chr12	32632111	-	0	10	0	10	NA	NA	NA	NA	0	10	0	10	NA	NA	NA	NA	0	10	0	10	NA	NA	NA	NA	NA	NA	0	10	NA	NA	0	10	NA	NA	0	10	NA	NA	0	10	NA	NA	0	10	NA	NA	0	10	NA	NA	NA	NA	NA	NA	NA	NA	NA	NA	NA	NA	NA	NA	NA	NA	NA	NA	NA	NA	NA	NA	NA	NA	NA	NA	NA	NA	NA	NA	NA	ReprPCWk	Lamina_Like	38.46	Average GC	NA	NA
CGATTGCTACCACACTTC	HaloSON IntronTRIP	SON_B1	chr18	30599188	-	0	33	0	33	NA	NA	NA	NA	0	33	0	33	NA	NA	NA	NA	0	33	0	33	NA	NA	NA	NA	NA	NA	0	33	NA	NA	0	33	NA	NA	0	33	NA	NA	0	33	NA	NA	0	33	NA	NA	0	33	NA	NA	NA	NA	NA	NA	NA	NA	NA	NA	NA	NA	NA	NA	NA	NA	NA	NA	NA	NA	NA	NA	NA	NA	NA	NA	NA	NA	NA	NA	NA	Quies	Near_Lm2	34.67	Average GC	NA	NA
CGATTGCTCTCCACCGTG	HaloSON IntronTRIP	SON_B1	chr7	12694571	-	0	5	0	5	NA	NA	NA	NA	0	5	0	5	NA	NA	NA	NA	0	5	0	5	NA	NA	NA	NA	NA	NA	0	5	NA	NA	0	5	NA	NA	0	5	NA	NA	0	5	NA	NA	0	5	NA	NA	0	5	NA	NA	NA	NA	NA	NA	NA	NA	NA	NA	NA	NA	NA	NA	NA	NA	NA	NA	NA	NA	NA	NA	NA	NA	NA	NA	NA	NA	NA	NA	NA	Quies	Interior_Act3	31.47	Low GC	LINE	NA
CGATTGCTGGTGAACGAC	HaloSON IntronTRIP	SON_B1	chr10	75244522	-	92	84	175	84	NA	NA	NA	NA	72	84	151	84	NA	NA	NA	NA	27	84	39	84	NA	NA	NA	NA	NA	NA	0	84	NA	NA	0	84	NA	NA	0	84	NA	NA	0	84	NA	NA	0	84	NA	NA	0	84	NA	NA	NA	NA	NA	NA	NA	NA	NA	NA	NA	NA	NA	NA	NA	NA	NA	NA	NA	NA	NA	NA	NA	NA	NA	NA	NA	NA	NA	NA	NA	TxWk	Interior_Act3	49.55	High GC	NA	NA
CGATTGGCGTATGTGGAC	HaloSON IntronTRIP	SON_B1	chr4	44675504	-	53	59	0	59	NA	NA	NA	NA	26	59	23	59	NA	NA	NA	NA	36	59	47	59	NA	NA	NA	NA	NA	NA	0	59	NA	NA	0	59	NA	NA	0	59	NA	NA	0	59	NA	NA	18	59	NA	NA	0	59	NA	NA	NA	NA	NA	NA	NA	NA	NA	NA	NA	NA	NA	NA	NA	NA	NA	NA	NA	NA	NA	NA	NA	NA	NA	NA	NA	NA	NA	NA	NA	EnhA2	Near_Lm2	35.46	Average GC	NA	NA
CGATTGGTCGCGGTTTGT	HaloSON IntronTRIP	SON_B1	chr8	95581161	-	0	112	0	112	NA	NA	NA	NA	0	112	0	112	NA	NA	NA	NA	0	112	0	112	NA	NA	NA	NA	NA	NA	0	112	NA	NA	0	112	NA	NA	0	112	NA	NA	0	112	NA	NA	0	112	NA	NA	0	112	NA	NA	NA	NA	NA	NA	NA	NA	NA	NA	NA	NA	NA	NA	NA	NA	NA	NA	NA	NA	NA	NA	NA	NA	NA	NA	NA	NA	NA	NA	NA	Quies	Near_Lm1	41.36	Average GC	NA	NA
CGATTGTCCTCACCACAG	HaloSON IntronTRIP	SON_B1	chr6	4709701	-	0	188	0	188	NA	NA	NA	NA	0	188	19	188	NA	NA	NA	NA	0	188	0	188	NA	NA	NA	NA	NA	NA	0	188	NA	NA	0	188	NA	NA	0	188	NA	NA	0	188	NA	NA	0	188	NA	NA	0	188	NA	NA	NA	NA	NA	NA	NA	NA	NA	NA	NA	NA	NA	NA	NA	NA	NA	NA	NA	NA	NA	NA	NA	NA	NA	NA	NA	NA	NA	NA	NA	Quies	Interior_Act2	47.15	Average GC	NA	NA
CGATTGTCGAGGCGCGCT	HaloSON IntronTRIP	SON_B1	chr17	64997988	+	0	252	0	252	0	341	0	341	0	252	1	252	5	341	0	341	0	252	0	252	0	341	0	341	NA	NA	0	252	NA	NA	20	252	NA	NA	0	252	NA	NA	0	252	NA	NA	0	252	NA	NA	0	252	NA	NA	0	341	NA	NA	0	341	NA	NA	0	341	NA	NA	0	341	NA	NA	0	341	NA	NA	0	341	NA	NA	NA	NA	NA	NA	NA	ReprPCWk	Interior_Act2	48.55	High GC	NA	NA
CGATTGTCGCTCGACCGT	HaloSON IntronTRIP	SON_B1	chr5	154475597	-	0	9	0	9	NA	NA	NA	NA	0	9	0	9	NA	NA	NA	NA	0	9	0	9	NA	NA	NA	NA	NA	NA	0	9	NA	NA	0	9	NA	NA	0	9	NA	NA	0	9	NA	NA	0	9	NA	NA	0	9	NA	NA	NA	NA	NA	NA	NA	NA	NA	NA	NA	NA	NA	NA	NA	NA	NA	NA	NA	NA	NA	NA	NA	NA	NM_004821.3	NM_004821.3	NA	NA	2630	626	0.807739557739558	ReprPC	Interior_Act3	50.55	High GC	NA	MANE_mRNA
CGATTGTGAGAGGAAGGT	HaloSON IntronTRIP	SON_B1	chr2	15259332	-	51	137	160	137	NA	NA	NA	NA	138	137	270	137	NA	NA	NA	NA	115	137	205	137	NA	NA	NA	NA	NA	NA	12	137	NA	NA	72	137	NA	NA	112	137	NA	NA	51	137	NA	NA	43	137	NA	NA	19	137	NA	NA	NA	NA	NA	NA	NA	NA	NA	NA	NA	NA	NA	NA	NA	NA	NA	NA	NA	NA	NA	NA	NA	NA	NM_015909.4	NA	NM_015909.4.8	NM_015909.4	302002	92417	0.765688265524734	Tx	Interior_Act3	41.16	Average GC	NA	MANE_mRNA
CGATTGTGAGTTGCTGCG	HaloSON IntronTRIP	SON_B1	chr1	121016763	-	0	77	0	77	0	14	0	14	0	77	0	77	0	14	0	14	0	77	0	77	0	14	0	14	NA	NA	0	77	NA	NA	0	77	NA	NA	0	77	NA	NA	0	77	NA	NA	0	77	NA	NA	0	77	NA	NA	0	14	NA	NA	0	14	NA	NA	0	14	NA	NA	0	14	NA	NA	0	14	NA	NA	0	14	NA	NA	NA	NA	35404	31071	0.532591199699135	NA	Lamina_Like	46.55	Average GC	NA	lncRNA
CGATTGTGCAGCCCTCAG	HaloSON IntronTRIP	SON_B1	chr3	33642679	-	5	130	12	130	NA	NA	NA	NA	19	130	78	130	NA	NA	NA	NA	20	130	27	130	NA	NA	NA	NA	NA	NA	23	130	NA	NA	34	130	NA	NA	155	130	NA	NA	121	130	NA	NA	65	130	NA	NA	71	130	NA	NA	NA	NA	NA	NA	NA	NA	NA	NA	NA	NA	NA	NA	NA	NA	NA	NA	NA	NA	NA	NA	NA	NA	NM_001365631.1	NA	NM_001365631.1.31	NM_001365631.1	75575	146435	0.340412594027296	TxWk	Interior_Act3	31.17	Low GC	NA	MANE_mRNA
CGATTGTGGCCGCCTTAA	HaloSON IntronTRIP	SON_B1	chr1	8413025	-	493	449	247	449	77	244	204	244	606	449	1022	449	199	244	179	244	425	449	789	449	374	244	211	244	NA	NA	582	449	NA	NA	1378	449	NA	NA	1842	449	NA	NA	828	449	NA	NA	1552	449	NA	NA	2084	449	NA	NA	275	244	NA	NA	289	244	NA	NA	578	244	NA	NA	390	244	NA	NA	305	244	NA	NA	214	244	NM_001042681.2	NA	NM_001042681.2.11	NM_001042681.2	404615	60622	0.869696520268164	TxWk	Interior_Act1	39.76	Average GC	NA	MANE_mRNA
CGATTTAAAACCCAATCA	HaloSON IntronTRIP	SON_B1	chr6	257299	-	0	1306	0	1306	NA	NA	NA	NA	0	1306	0	1306	NA	NA	NA	NA	0	1306	0	1306	NA	NA	NA	NA	NA	NA	0	1306	NA	NA	0	1306	NA	NA	0	1306	NA	NA	0	1306	NA	NA	0	1306	NA	NA	0	1306	NA	NA	NA	NA	NA	NA	NA	NA	NA	NA	NA	NA	NA	NA	NA	NA	NA	NA	NA	NA	NA	NA	NA	NA	NA	NA	NA	NA	NA	NA	NA	ReprPCWk	Interior_Repr2	35.96	Average GC	NA	NA
CGATTTAAGAGCACTATG	HaloSON IntronTRIP	SON_B1	chr1	219845789	+	0	19	0	19	0	68	0	68	0	19	0	19	0	68	0	68	0	19	0	19	0	68	0	68	NA	NA	0	19	NA	NA	0	19	NA	NA	0	19	NA	NA	0	19	NA	NA	0	19	NA	NA	0	19	NA	NA	0	68	NA	NA	0	68	NA	NA	0	68	NA	NA	0	68	NA	NA	0	68	NA	NA	0	68	NA	NA	NA	NA	NA	NA	NA	Quies	Near_Lm2	33.57	Low GC	NA	NA
CGATTTACGCTGAGGTCC	HaloSON IntronTRIP	SON_B1	chr22	24635326	-	0	19	0	19	NA	NA	NA	NA	0	19	0	19	NA	NA	NA	NA	0	19	0	19	NA	NA	NA	NA	NA	NA	0	19	NA	NA	0	19	NA	NA	0	19	NA	NA	0	19	NA	NA	0	19	NA	NA	0	19	NA	NA	NA	NA	NA	NA	NA	NA	NA	NA	NA	NA	NA	NA	NA	NA	NA	NA	NA	NA	NA	NA	NA	NA	NA	NA	NA	NA	NA	NA	NA	Quies	Interior_Act1	56.84	High GC	NA	NA
CGATTTCACCGGGTAATC	HaloSON IntronTRIP	SON_B1	chr7	139591646	+	0	16	0	16	NA	NA	NA	NA	0	16	0	16	NA	NA	NA	NA	0	16	0	16	NA	NA	NA	NA	NA	NA	0	16	NA	NA	0	16	NA	NA	0	16	NA	NA	0	16	NA	NA	0	16	NA	NA	0	16	NA	NA	NA	NA	NA	NA	NA	NA	NA	NA	NA	NA	NA	NA	NA	NA	NA	NA	NA	NA	NA	NA	NA	NA	NA	NA	NA	NA	NA	NA	NA	Tx	Interior_Act3	43.86	Average GC	NA	NA
CGATTTCAGGGGTGCTAT	HaloSON IntronTRIP	SON_B1	chr2	9513374	+	193	204	94	204	NA	NA	NA	NA	37	204	213	204	NA	NA	NA	NA	35	204	137	204	NA	NA	NA	NA	NA	NA	0	204	NA	NA	0	204	NA	NA	25	204	NA	NA	0	204	NA	NA	0	204	NA	NA	0	204	NA	NA	NA	NA	NA	NA	NA	NA	NA	NA	NA	NA	NA	NA	NA	NA	NA	NA	NA	NA	NA	NA	NA	NA	NA	NA	NA	NA	NA	NA	NA	Tx	Interior_Act3	46.65	Average GC	LTR	NA
CGATTTCGTCTACAACGA	HaloSON IntronTRIP	SON_B1	chr10	76015867	+	3736	66	1886	66	1120	22	1488	22	7347	66	8510	66	2426	22	2171	22	828	66	766	66	376	22	308	22	NA	NA	1033	66	NA	NA	4477	66	NA	NA	210	66	NA	NA	1608	66	NA	NA	3255	66	NA	NA	277	66	NA	NA	0	22	NA	NA	46	22	NA	NA	1	22	NA	NA	9	22	NA	NA	18	22	NA	NA	0	22	NM_001305581.2	NA	NM_001305581.2.2	NM_001305581.2	584244	544301	0.517696680238714	Quies	Near_Lm1	37.76	Average GC	NA	MANE_mRNA
CGATTTCTGCCGCGTCCA	HaloSON IntronTRIP	SON_B1	chr10	25493445	+	177	666	0	666	NA	NA	NA	NA	85	666	100	666	NA	NA	NA	NA	77	666	0	666	NA	NA	NA	NA	NA	NA	266	666	NA	NA	473	666	NA	NA	107	666	NA	NA	313	666	NA	NA	320	666	NA	NA	110	666	NA	NA	NA	NA	NA	NA	NA	NA	NA	NA	NA	NA	NA	NA	NA	NA	NA	NA	NA	NA	NA	NA	NA	NA	NM_020752.3	NA	NM_020752.3.5	NM_020752.3	318445	108784	0.745373090309881	EnhA2	Near_Lm1	36.16	Average GC	NA	MANE_mRNA
CGATTTCTTCTGGAGTTT	HaloSON IntronTRIP	SON_B1	chr1	180499554	+	0	12	0	12	NA	NA	NA	NA	0	12	0	12	NA	NA	NA	NA	0	12	0	12	NA	NA	NA	NA	NA	NA	0	12	NA	NA	0	12	NA	NA	0	12	NA	NA	0	12	NA	NA	0	12	NA	NA	0	12	NA	NA	NA	NA	NA	NA	NA	NA	NA	NA	NA	NA	NA	NA	NA	NA	NA	NA	NA	NA	NA	NA	NA	NA	NA	NA	NA	NA	NA	NA	NA	TxWk	Interior_Act3	33.97	Low GC	DNA	NA
CGATTTGATTGCGAATTG	HaloSON IntronTRIP	SON_B1	chr1	174341186	-	0	97	0	97	NA	NA	NA	NA	0	97	0	97	NA	NA	NA	NA	0	97	0	97	NA	NA	NA	NA	NA	NA	0	97	NA	NA	0	97	NA	NA	0	97	NA	NA	0	97	NA	NA	0	97	NA	NA	0	97	NA	NA	NA	NA	NA	NA	NA	NA	NA	NA	NA	NA	NA	NA	NA	NA	NA	NA	NA	NA	NA	NA	NA	NA	NA	NA	NA	NA	NA	NA	NA	Quies	Near_Lm1	33.97	Low GC	NA	NA
CGATTTGCAGCTTTGATA	HaloSON IntronTRIP	SON_B1	chr3	35001617	-	0	130	0	130	NA	NA	NA	NA	0	130	0	130	NA	NA	NA	NA	0	130	0	130	NA	NA	NA	NA	NA	NA	0	130	NA	NA	0	130	NA	NA	0	130	NA	NA	0	130	NA	NA	0	130	NA	NA	0	130	NA	NA	NA	NA	NA	NA	NA	NA	NA	NA	NA	NA	NA	NA	NA	NA	NA	NA	NA	NA	NA	NA	NA	NA	NA	NA	NA	NA	NA	NA	NA	Quies	Lamina	41.26	Average GC	NA	NA
CGATTTGCGGCCCGTTAC	HaloSON IntronTRIP	SON_B1	chr4	118910173	-	0	43	21	43	NA	NA	NA	NA	0	43	0	43	NA	NA	NA	NA	0	43	0	43	NA	NA	NA	NA	NA	NA	0	43	NA	NA	0	43	NA	NA	0	43	NA	NA	0	43	NA	NA	0	43	NA	NA	0	43	NA	NA	NA	NA	NA	NA	NA	NA	NA	NA	NA	NA	NA	NA	NA	NA	NA	NA	NA	NA	NA	NA	NA	NA	NA	NA	NA	NA	NA	NA	NA	ReprPCWk	Near_Lm2	40.16	Average GC	NA	NA
CGATTTGGCTCGTGCATT	HaloSON IntronTRIP	SON_B1	chr12	1187688	-	0	44	0	44	NA	NA	NA	NA	0	44	0	44	NA	NA	NA	NA	0	44	0	44	NA	NA	NA	NA	NA	NA	0	44	NA	NA	0	44	NA	NA	0	44	NA	NA	0	44	NA	NA	0	44	NA	NA	0	44	NA	NA	NA	NA	NA	NA	NA	NA	NA	NA	NA	NA	NA	NA	NA	NA	NA	NA	NA	NA	NA	NA	NA	NA	NA	NA	NA	NA	NA	NA	NA	Quies	Interior_Act1	33.97	Low GC	NA	NA
CGATTTTAGGACATGTAG	HaloSON IntronTRIP	SON_B1	chr17	80807914	-	0	75	0	75	NA	NA	NA	NA	0	75	0	75	NA	NA	NA	NA	0	75	0	75	NA	NA	NA	NA	NA	NA	0	75	NA	NA	0	75	NA	NA	0	75	NA	NA	0	75	NA	NA	0	75	NA	NA	0	75	NA	NA	NA	NA	NA	NA	NA	NA	NA	NA	NA	NA	NA	NA	NA	NA	NA	NA	NA	NA	NA	NA	NA	NA	NA	NA	NA	NA	NA	NA	NA	TxWk	Speckle	46.75	Average GC	DNA	NA
CGATTTTGCCCAGCGGTG	HaloSON IntronTRIP	SON_B1	chr12	23425184	-	0	86	0	86	NA	NA	NA	NA	0	86	33	86	NA	NA	NA	NA	0	86	0	86	NA	NA	NA	NA	NA	NA	0	86	NA	NA	0	86	NA	NA	0	86	NA	NA	0	86	NA	NA	0	86	NA	NA	0	86	NA	NA	NA	NA	NA	NA	NA	NA	NA	NA	NA	NA	NA	NA	NA	NA	NA	NA	NA	NA	NA	NA	NA	NA	NA	NA	NA	NA	NA	NA	NA	EnhA2	Near_Lm1	38.36	Average GC	NA	NA
CGATTTTTGGCAAACCCG	HaloSON IntronTRIP	SON_B1	chr12	26944629	+	300	108	247	108	NA	NA	NA	NA	248	108	722	108	NA	NA	NA	NA	110	108	449	108	NA	NA	NA	NA	NA	NA	0	108	NA	NA	0	108	NA	NA	0	108	NA	NA	0	108	NA	NA	14	108	NA	NA	0	108	NA	NA	NA	NA	NA	NA	NA	NA	NA	NA	NA	NA	NA	NA	NA	NA	NA	NA	NA	NA	NA	NA	NA	NA	NM_015633.3	NA	NM_015633.3.1	NM_015633.3	6160	22019	0.218602505411832	TxWk	Interior_Act3	31.97	Low GC	NA	MANE_mRNA
CGCAAAACATTGTCTCGT	HaloSON IntronTRIP	SON_B1	chr21	29697774	-	0	665	24	665	0	605	0	605	0	665	0	665	0	605	0	605	30	665	0	665	0	605	0	605	NA	NA	0	665	NA	NA	20	665	NA	NA	0	665	NA	NA	0	665	NA	NA	0	665	NA	NA	0	665	NA	NA	0	605	NA	NA	0	605	NA	NA	0	605	NA	NA	0	605	NA	NA	0	605	NA	NA	0	605	NM_001330994.2	NA	NM_001330994.2.17	NM_001330994.2	242222	160842	0.60095170990215	Quies	Interior_Act3	40.26	Average GC	NA	MANE_mRNA
CGCAAACACCAGCGTAGT	HaloSON IntronTRIP	SON_B1	chr16	53434344	-	5	31	0	31	NA	NA	NA	NA	60	31	72	31	NA	NA	NA	NA	30	31	67	31	NA	NA	NA	NA	NA	NA	0	31	NA	NA	4	31	NA	NA	0	31	NA	NA	0	31	NA	NA	0	31	NA	NA	0	31	NA	NA	NA	NA	NA	NA	NA	NA	NA	NA	NA	NA	NA	NA	NA	NA	NA	NA	NA	NA	NA	NA	NA	NA	NA	NA	NA	NA	NA	NA	NA	TssA	Near_Lm1	57.24	High GC	NA	NA
CGCAAATAAGAACTGCTC	HaloSON IntronTRIP	SON_B1	chr5	8583787	-	0	4	0	4	NA	NA	NA	NA	0	4	0	4	NA	NA	NA	NA	0	4	0	4	NA	NA	NA	NA	NA	NA	0	4	NA	NA	0	4	NA	NA	0	4	NA	NA	0	4	NA	NA	0	4	NA	NA	0	4	NA	NA	NA	NA	NA	NA	NA	NA	NA	NA	NA	NA	NA	NA	NA	NA	NA	NA	NA	NA	NA	NA	NA	NA	NA	NA	NA	NA	NA	NA	NA	Quies	Lamina	42.36	Average GC	NA	NA
CGCAAATTCCGTGCAAAC	HaloSON IntronTRIP	SON_B1	chr8	99659347	-	0	165	0	165	NA	NA	NA	NA	0	165	0	165	NA	NA	NA	NA	0	165	0	165	NA	NA	NA	NA	NA	NA	0	165	NA	NA	0	165	NA	NA	0	165	NA	NA	0	165	NA	NA	0	165	NA	NA	0	165	NA	NA	NA	NA	NA	NA	NA	NA	NA	NA	NA	NA	NA	NA	NA	NA	NA	NA	NA	NA	NA	NA	NA	NA	NA	NA	NA	NA	NA	NA	NA	Quies	Interior_Act3	34.17	Low GC	LINE	NA
CGCAACAACTGTACTGCG	HaloSON IntronTRIP	SON_B1	chrUn_KI270742v1	107120	+	0	69	0	69	0	22	0	22	0	69	0	69	0	22	0	22	0	69	0	69	0	22	0	22	NA	NA	0	69	NA	NA	0	69	NA	NA	0	69	NA	NA	0	69	NA	NA	0	69	NA	NA	0	69	NA	NA	0	22	NA	NA	0	22	NA	NA	0	22	NA	NA	0	22	NA	NA	0	22	NA	NA	0	22	NA	NA	NA	NA	NA	NA	NA	NA	NA	42.56	Average GC	LINE	NA
CGCAACCGCATCAGACCT	HaloSON IntronTRIP	SON_B1	chr2	219355775	-	0	33	0	33	0	35	0	35	0	33	11	33	0	35	0	35	0	33	0	33	0	35	0	35	NA	NA	0	33	NA	NA	0	33	NA	NA	0	33	NA	NA	0	33	NA	NA	0	33	NA	NA	0	33	NA	NA	0	35	NA	NA	0	35	NA	NA	0	35	NA	NA	0	35	NA	NA	0	35	NA	NA	0	35	NA	NA	NA	NA	NA	NA	NA	ReprPCWk	Interior_Act1	48.15	High GC	NA	NA
CGCAACCTAAGGGGGCGG	HaloSON IntronTRIP	SON_B1	chr6	23143344	-	0	160	0	160	NA	NA	NA	NA	0	160	0	160	NA	NA	NA	NA	0	160	0	160	NA	NA	NA	NA	NA	NA	0	160	NA	NA	0	160	NA	NA	0	160	NA	NA	0	160	NA	NA	0	160	NA	NA	0	160	NA	NA	NA	NA	NA	NA	NA	NA	NA	NA	NA	NA	NA	NA	NA	NA	NA	NA	NA	NA	NA	NA	NA	NA	NA	NA	NA	NA	NA	NA	NA	Quies	Lamina	34.27	Low GC	NA	NA
CGCAACGAGGCTGAGCCT	HaloSON IntronTRIP	SON_B1	chr8	29251206	+	0	87	0	87	NA	NA	NA	NA	15	87	114	87	NA	NA	NA	NA	50	87	113	87	NA	NA	NA	NA	NA	NA	0	87	NA	NA	0	87	NA	NA	0	87	NA	NA	0	87	NA	NA	0	87	NA	NA	17	87	NA	NA	NA	NA	NA	NA	NA	NA	NA	NA	NA	NA	NA	NA	NA	NA	NA	NA	NA	NA	NA	NA	NA	NA	NA	NA	NA	NA	NA	NA	NA	TxWk	Interior_Act3	39.96	Average GC	NA	NA
CGCAACGGAGTTGAGGCC	HaloSON IntronTRIP	SON_B1	chr5	178450674	-	2	497	30	497	NA	NA	NA	NA	54	497	126	497	NA	NA	NA	NA	82	497	21	497	NA	NA	NA	NA	NA	NA	8	497	NA	NA	30	497	NA	NA	0	497	NA	NA	1	497	NA	NA	12	497	NA	NA	0	497	NA	NA	NA	NA	NA	NA	NA	NA	NA	NA	NA	NA	NA	NA	NA	NA	NA	NA	NA	NA	NA	NA	NA	NA	NM_173465.4	NA	NM_173465.4.27	NM_173465.4	139719	213057	0.396055854139737	EnhA1	Interior_Act1	45.65	Average GC	NA	MANE_mRNA
CGCAACGGTTATACGCCC	HaloSON IntronTRIP	SON_B1	chr3	133060285	-	0	100	0	100	NA	NA	NA	NA	0	100	0	100	NA	NA	NA	NA	0	100	0	100	NA	NA	NA	NA	NA	NA	0	100	NA	NA	0	100	NA	NA	0	100	NA	NA	0	100	NA	NA	0	100	NA	NA	0	100	NA	NA	NA	NA	NA	NA	NA	NA	NA	NA	NA	NA	NA	NA	NA	NA	NA	NA	NA	NA	NA	NA	NA	NA	NA	NA	NA	NA	NA	NA	NA	Quies	Near_Lm1	39.86	Average GC	LINE	NA
CGCAACGTTATCAATAAC	HaloSON IntronTRIP	SON_B1	chr1	89894502	+	19	337	7	337	NA	NA	NA	NA	284	337	184	337	NA	NA	NA	NA	91	337	84	337	NA	NA	NA	NA	NA	NA	359	337	NA	NA	270	337	NA	NA	45	337	NA	NA	153	337	NA	NA	369	337	NA	NA	183	337	NA	NA	NA	NA	NA	NA	NA	NA	NA	NA	NA	NA	NA	NA	NA	NA	NA	NA	NA	NA	NA	NA	NA	NA	NM_001134479.2	NA	NM_001134479.2.2	NM_001134479.2	73471	42109	0.635672261636961	EnhA1	Interior_Act3	40.76	Average GC	NA	MANE_mRNA
CGCAAGACTGGTGCGTTC	HaloSON IntronTRIP	SON_B1	chr15	98983456	+	0	270	0	270	NA	NA	NA	NA	0	270	0	270	NA	NA	NA	NA	0	270	0	270	NA	NA	NA	NA	NA	NA	0	270	NA	NA	0	270	NA	NA	0	270	NA	NA	0	270	NA	NA	0	270	NA	NA	0	270	NA	NA	NA	NA	NA	NA	NA	NA	NA	NA	NA	NA	NA	NA	NA	NA	NA	NA	NA	NA	NA	NA	NA	NA	NA	NA	NA	NA	NA	NA	NA	TxWk	Near_Lm1	38.86	Average GC	NA	NA
CGCAAGGACTCGTAGACC	HaloSON IntronTRIP	SON_B1	chr2	169155957	+	0	769	0	769	NA	NA	NA	NA	0	769	0	769	NA	NA	NA	NA	0	769	0	769	NA	NA	NA	NA	NA	NA	0	769	NA	NA	0	769	NA	NA	0	769	NA	NA	0	769	NA	NA	0	769	NA	NA	0	769	NA	NA	NA	NA	NA	NA	NA	NA	NA	NA	NA	NA	NA	NA	NA	NA	NA	NA	NA	NA	NA	NA	NA	NA	NA	NA	NA	NA	NA	NA	NA	Quies	Interior_Act3	38.86	Average GC	NA	NA
CGCAAGGGCAGTCGAAGA	HaloSON IntronTRIP	SON_B1	chr2	68661938	-	0	36	0	36	NA	NA	NA	NA	28	36	0	36	NA	NA	NA	NA	0	36	0	36	NA	NA	NA	NA	NA	NA	0	36	NA	NA	0	36	NA	NA	0	36	NA	NA	0	36	NA	NA	0	36	NA	NA	0	36	NA	NA	NA	NA	NA	NA	NA	NA	NA	NA	NA	NA	NA	NA	NA	NA	NA	NA	NA	NA	NA	NA	NA	NA	NA	NA	NA	NA	NA	NA	NA	Quies	Interior_Act3	39.36	Average GC	NA	NA
CGCAAGGGTAGTAAAACT	HaloSON IntronTRIP	SON_B1	chr5	56103455	-	0	117	0	117	NA	NA	NA	NA	0	117	0	117	NA	NA	NA	NA	0	117	0	117	NA	NA	NA	NA	NA	NA	0	117	NA	NA	0	117	NA	NA	0	117	NA	NA	0	117	NA	NA	8	117	NA	NA	0	117	NA	NA	NA	NA	NA	NA	NA	NA	NA	NA	NA	NA	NA	NA	NA	NA	NA	NA	NA	NA	NA	NA	NA	NA	NM_024669.3	NA	NM_024669.3.2	NM_024669.3	129875	3776	0.971747312029091	TxWk	Interior_Act3	39.56	Average GC	NA	MANE_mRNA
CGCAATACACTAATGATT	HaloSON IntronTRIP	SON_B1	chr7	25394571	+	0	1004	0	1004	0	25	0	25	0	1004	0	1004	0	25	0	25	0	1004	0	1004	0	25	0	25	NA	NA	0	1004	NA	NA	0	1004	NA	NA	0	1004	NA	NA	0	1004	NA	NA	0	1004	NA	NA	0	1004	NA	NA	0	25	NA	NA	0	25	NA	NA	0	25	NA	NA	0	25	NA	NA	0	25	NA	NA	0	25	NA	NA	NA	NA	NA	NA	NA	ReprPCWk	Interior_Repr2	31.87	Low GC	NA	NA
CGCAATCGTTCCCCCGCG	HaloSON IntronTRIP	SON_B1	chr8	65726997	+	3	267	67	267	NA	NA	NA	NA	29	267	47	267	NA	NA	NA	NA	13	267	38	267	NA	NA	NA	NA	NA	NA	0	267	NA	NA	14	267	NA	NA	0	267	NA	NA	0	267	NA	NA	25	267	NA	NA	28	267	NA	NA	NA	NA	NA	NA	NA	NA	NA	NA	NA	NA	NA	NA	NA	NA	NA	NA	NA	NA	NA	NA	NA	NA	NA	NA	NA	NA	NA	NA	NA	TxWk	Interior_Act3	33.17	Low GC	NA	NA
CGCAATCTTCCCTTAGGG	HaloSON IntronTRIP	SON_B1	chr20	57606259	+	0	109	0	109	NA	NA	NA	NA	0	109	0	109	NA	NA	NA	NA	0	109	0	109	NA	NA	NA	NA	NA	NA	0	109	NA	NA	0	109	NA	NA	0	109	NA	NA	0	109	NA	NA	0	109	NA	NA	0	109	NA	NA	NA	NA	NA	NA	NA	NA	NA	NA	NA	NA	NA	NA	NA	NA	NA	NA	NA	NA	NA	NA	NA	NA	NA	NA	NA	NA	NA	NA	NA	ReprPCWk	Interior_Act2	43.76	Average GC	DNA	NA
CGCAATGTCGCACGGGCC	HaloSON IntronTRIP	SON_B1	chr10	26829598	-	969	1319	1107	1319	626	345	548	345	4603	1319	5871	1319	931	345	1169	345	357	1319	414	1319	428	345	436	345	NA	NA	2218	1319	NA	NA	12900	1319	NA	NA	660	1319	NA	NA	4355	1319	NA	NA	16892	1319	NA	NA	4690	1319	NA	NA	2	345	NA	NA	363	345	NA	NA	2	345	NA	NA	5	345	NA	NA	394	345	NA	NA	90	345	NM_001012750.3	NA	NM_001012750.3.10	NM_001012750.3	31360	83003	0.274214562402176	Quies	Interior_Act3	36.46	Average GC	NA	MANE_mRNA
CGCAATTAAGTCACACGC	HaloSON IntronTRIP	SON_B1	chr1	79341404	-	0	178	0	178	NA	NA	NA	NA	0	178	0	178	NA	NA	NA	NA	0	178	0	178	NA	NA	NA	NA	NA	NA	0	178	NA	NA	0	178	NA	NA	0	178	NA	NA	0	178	NA	NA	0	178	NA	NA	0	178	NA	NA	NA	NA	NA	NA	NA	NA	NA	NA	NA	NA	NA	NA	NA	NA	NA	NA	NA	NA	NA	NA	NA	NA	NA	NA	NA	NA	NA	NA	NA	Quies	Lamina	40.16	Average GC	NA	NA
CGCAATTACATGATTGGA	HaloSON IntronTRIP	SON_B1	chr7	135936849	-	28	110	0	110	NA	NA	NA	NA	34	110	30	110	NA	NA	NA	NA	64	110	0	110	NA	NA	NA	NA	NA	NA	6	110	NA	NA	42	110	NA	NA	43	110	NA	NA	82	110	NA	NA	28	110	NA	NA	71	110	NA	NA	NA	NA	NA	NA	NA	NA	NA	NA	NA	NA	NA	NA	NA	NA	NA	NA	NA	NA	NA	NA	NA	NA	NM_145808.4	NA	NM_145808.4.1	NM_145808.4	40510	10090	0.800592885375494	EnhWk	Near_Lm2	36.46	Average GC	NA	MANE_mRNA
CGCAATTATGTGTTTCGC	HaloSON IntronTRIP	SON_B1	chrX	54681479	-	0	130	0	130	NA	NA	NA	NA	0	130	0	130	NA	NA	NA	NA	0	130	0	130	NA	NA	NA	NA	NA	NA	0	130	NA	NA	0	130	NA	NA	0	130	NA	NA	0	130	NA	NA	0	130	NA	NA	0	130	NA	NA	NA	NA	NA	NA	NA	NA	NA	NA	NA	NA	NA	NA	NA	NA	NA	NA	NA	NA	NA	NA	NA	NA	NA	NA	NA	NA	NA	NA	NA	Quies	Interior_Repr1	34.17	Low GC	NA	NA
CGCACAACAGGGTTGCAT	HaloSON IntronTRIP	SON_B1	chr3	186806101	+	66	23	29	23	28	44	56	44	68	23	59	23	49	44	3	44	104	23	31	23	212	44	11	44	NA	NA	45	23	NA	NA	88	23	NA	NA	130	23	NA	NA	2	23	NA	NA	10	23	NA	NA	145	23	NA	NA	132	44	NA	NA	26	44	NA	NA	38	44	NA	NA	0	44	NA	NA	4	44	NA	NA	0	44	NA	NA	NA	NA	NA	NA	NA	TssA	Interior_Act3	48.55	High GC	NA	NA
CGCACACGCACGTTCGAG	HaloSON IntronTRIP	SON_B1	chr1	202075928	-	0	304	72	304	NA	NA	NA	NA	39	304	61	304	NA	NA	NA	NA	61	304	79	304	NA	NA	NA	NA	NA	NA	0	304	NA	NA	0	304	NA	NA	0	304	NA	NA	0	304	NA	NA	0	304	NA	NA	0	304	NA	NA	NA	NA	NA	NA	NA	NA	NA	NA	NA	NA	NA	NA	NA	NA	NA	NA	NA	NA	NA	NA	NA	NA	NA	NA	NA	NA	NA	NA	NA	EnhWk	Interior_Act1	55.24	High GC	NA	NA
CGCACAGGACCAGTTCTC	HaloSON IntronTRIP	SON_B1	chrUn_KI270438v1	102168	-	0	30	0	30	0	204	1	204	0	30	0	30	19	204	58	204	0	30	0	30	0	204	0	204	NA	NA	0	30	NA	NA	0	30	NA	NA	0	30	NA	NA	0	30	NA	NA	0	30	NA	NA	0	30	NA	NA	0	204	NA	NA	0	204	NA	NA	0	204	NA	NA	0	204	NA	NA	0	204	NA	NA	0	204	NA	NA	NA	NA	NA	NA	NA	NA	NA	39.46	Average GC	NA	NA
CGCACCATCTAGAAAAGT	HaloSON IntronTRIP	SON_B1	chr3	36937396	+	0	49	0	49	NA	NA	NA	NA	0	49	0	49	NA	NA	NA	NA	0	49	0	49	NA	NA	NA	NA	NA	NA	0	49	NA	NA	0	49	NA	NA	0	49	NA	NA	0	49	NA	NA	0	49	NA	NA	0	49	NA	NA	NA	NA	NA	NA	NA	NA	NA	NA	NA	NA	NA	NA	NA	NA	NA	NA	NA	NA	NA	NA	NA	NA	NA	NA	NA	NA	NA	NA	NA	TxWk	Interior_Act3	42.56	Average GC	NA	NA
CGCACCCACCAGAATCCC	HaloSON IntronTRIP	SON_B1	chr13	59676765	+	0	158	0	158	NA	NA	NA	NA	0	158	0	158	NA	NA	NA	NA	0	158	0	158	NA	NA	NA	NA	NA	NA	0	158	NA	NA	0	158	NA	NA	0	158	NA	NA	0	158	NA	NA	0	158	NA	NA	0	158	NA	NA	NA	NA	NA	NA	NA	NA	NA	NA	NA	NA	NA	NA	NA	NA	NA	NA	NA	NA	NA	NA	NA	NA	NA	NA	NA	NA	NA	NA	NA	Quies	Near_Lm2	32.97	Low GC	NA	NA
CGCACCCTCAATGGTTCG	HaloSON IntronTRIP	SON_B1	chr4	78629293	-	7	3	5	3	4065	932	4714	932	10	3	3	3	3426	932	3924	932	4	3	4	3	5250	932	3724	932	NA	NA	4	3	NA	NA	5	3	NA	NA	4	3	NA	NA	6	3	NA	NA	7	3	NA	NA	2	3	NA	NA	4969	932	NA	NA	4547	932	NA	NA	4898	932	NA	NA	4190	932	NA	NA	4508	932	NA	NA	4513	932	NA	NA	NA	NA	NA	NA	NA	EnhA2	Interior_Act3	45.65	Average GC	LTR	NA
CGCACCCTTACTCTGGCA	HaloSON IntronTRIP	SON_B1	chr2	144050489	+	0	98	0	98	NA	NA	NA	NA	0	98	0	98	NA	NA	NA	NA	0	98	0	98	NA	NA	NA	NA	NA	NA	0	98	NA	NA	0	98	NA	NA	0	98	NA	NA	0	98	NA	NA	0	98	NA	NA	0	98	NA	NA	NA	NA	NA	NA	NA	NA	NA	NA	NA	NA	NA	NA	NA	NA	NA	NA	NA	NA	NA	NA	NA	NA	NA	NA	NA	NA	NA	NA	NA	Quies	Near_Lm2	31.77	Low GC	NA	NA
CGCACCGCAGTTTGAACG	HaloSON IntronTRIP	SON_B1	chr2	128112568	+	532	449	29	449	1070	752	400	752	265	449	166	449	725	752	537	752	590	449	107	449	2077	752	688	752	NA	NA	817	449	NA	NA	1355	449	NA	NA	2270	449	NA	NA	837	449	NA	NA	795	449	NA	NA	1305	449	NA	NA	3795	752	NA	NA	2500	752	NA	NA	4812	752	NA	NA	1002	752	NA	NA	1513	752	NA	NA	1682	752	NM_020120.4	NA	NM_020120.4.5	NM_020120.4	21369	83109	0.204531097455924	TxWk	Interior_Act2	38.76	Average GC	NA	MANE_mRNA
CGCACCGCCGCGCCTCCC	HaloSON IntronTRIP	SON_B1	chr8	117332654	-	0	292	0	292	NA	NA	NA	NA	0	292	0	292	NA	NA	NA	NA	0	292	0	292	NA	NA	NA	NA	NA	NA	0	292	NA	NA	0	292	NA	NA	0	292	NA	NA	0	292	NA	NA	0	292	NA	NA	0	292	NA	NA	NA	NA	NA	NA	NA	NA	NA	NA	NA	NA	NA	NA	NA	NA	NA	NA	NA	NA	NA	NA	NA	NA	NA	NA	NA	NA	NA	NA	NA	Quies	Lamina	42.06	Average GC	NA	NA
CGCACCTCAAGCTCGATA	HaloSON IntronTRIP	SON_B1	chr15	34832521	+	0	98	0	98	NA	NA	NA	NA	0	98	0	98	NA	NA	NA	NA	0	98	0	98	NA	NA	NA	NA	NA	NA	0	98	NA	NA	0	98	NA	NA	0	98	NA	NA	0	98	NA	NA	0	98	NA	NA	0	98	NA	NA	NA	NA	NA	NA	NA	NA	NA	NA	NA	NA	NA	NA	NA	NA	NA	NA	NA	NA	NA	NA	NA	NA	NA	NA	NA	NA	NA	NA	NA	Quies	Interior_Act2	40.66	Average GC	NA	NA
CGCACGACAGGCGCTAAT	HaloSON IntronTRIP	SON_B1	chr17	43662151	+	0	212	0	212	NA	NA	NA	NA	0	212	0	212	NA	NA	NA	NA	0	212	0	212	NA	NA	NA	NA	NA	NA	0	212	NA	NA	0	212	NA	NA	0	212	NA	NA	0	212	NA	NA	0	212	NA	NA	0	212	NA	NA	NA	NA	NA	NA	NA	NA	NA	NA	NA	NA	NA	NA	NA	NA	NA	NA	NA	NA	NA	NA	NA	NA	NA	NA	NA	NA	NA	NA	NA	ReprPC	Speckle	43.56	Average GC	NA	NA
CGCACGATACAGACGGTT	HaloSON IntronTRIP	SON_B1	chrX	37368903	+	60	62	75	62	NA	NA	NA	NA	61	62	151	62	NA	NA	NA	NA	35	62	133	62	NA	NA	NA	NA	NA	NA	0	62	NA	NA	38	62	NA	NA	0	62	NA	NA	111	62	NA	NA	39	62	NA	NA	0	62	NA	NA	NA	NA	NA	NA	NA	NA	NA	NA	NA	NA	NA	NA	NA	NA	NA	NA	NA	NA	NA	NA	NA	NA	NM_001142395.2	NA	NM_001142395.2.1	NM_001142395.2	19540	88388	0.181046623675043	Quies	Near_Lm1	29.27	Low GC	NA	MANE_mRNA
CGCACGATTGTAACGAGC	HaloSON IntronTRIP	SON_B1	chr5	96876526	+	0	236	0	236	NA	NA	NA	NA	0	236	0	236	NA	NA	NA	NA	0	236	0	236	NA	NA	NA	NA	NA	NA	0	236	NA	NA	0	236	NA	NA	0	236	NA	NA	0	236	NA	NA	0	236	NA	NA	0	236	NA	NA	NA	NA	NA	NA	NA	NA	NA	NA	NA	NA	NA	NA	NA	NA	NA	NA	NA	NA	NA	NA	NA	NA	NM_022350.5	NM_022350.5	NA	NA	27	43177	0.000624942134987501	TssA	Interior_Act3	40.96	Average GC	NA	MANE_mRNA
CGCACGCATAGCGGTGTT	HaloSON IntronTRIP	SON_B1	chr4	167112846	-	0	694	0	694	NA	NA	NA	NA	0	694	0	694	NA	NA	NA	NA	0	694	0	694	NA	NA	NA	NA	NA	NA	0	694	NA	NA	0	694	NA	NA	0	694	NA	NA	0	694	NA	NA	0	694	NA	NA	0	694	NA	NA	NA	NA	NA	NA	NA	NA	NA	NA	NA	NA	NA	NA	NA	NA	NA	NA	NA	NA	NA	NA	NA	NA	NM_001040159.2	NA	NM_001040159.2.9	NM_001040159.2	121648	379463	0.242756594846252	Quies	Lamina	35.76	Average GC	NA	MANE_mRNA
CGCACGCTATGGCTAAGA	HaloSON IntronTRIP	SON_B1	chr12	104600623	+	7	53	59	53	NA	NA	NA	NA	73	53	231	53	NA	NA	NA	NA	9	53	32	53	NA	NA	NA	NA	NA	NA	0	53	NA	NA	0	53	NA	NA	0	53	NA	NA	13	53	NA	NA	14	53	NA	NA	5	53	NA	NA	NA	NA	NA	NA	NA	NA	NA	NA	NA	NA	NA	NA	NA	NA	NA	NA	NA	NA	NA	NA	NA	NA	NM_018413.6	NA	NM_018413.6.1	NM_018413.6	143676	161391	0.470965394487113	EnhA1	Interior_Act3	48.45	High GC	NA	MANE_mRNA
CGCACGTCTCTTTATCCT	HaloSON IntronTRIP	SON_B1	chr17	17622362	+	109	308	0	308	0	153	0	153	0	308	89	308	4	153	0	153	0	308	0	308	0	153	0	153	NA	NA	0	308	NA	NA	5	308	NA	NA	0	308	NA	NA	0	308	NA	NA	0	308	NA	NA	0	308	NA	NA	0	153	NA	NA	0	153	NA	NA	0	153	NA	NA	0	153	NA	NA	0	153	NA	NA	0	153	NA	NA	NA	NA	NA	NA	NA	ReprPCWk	Speckle	51.05	High GC	NA	NA
CGCACGTGACTGTACCGG	HaloSON IntronTRIP	SON_B1	chr7	149625663	+	0	30	0	30	NA	NA	NA	NA	3	30	32	30	NA	NA	NA	NA	31	30	15	30	NA	NA	NA	NA	NA	NA	67	30	NA	NA	48	30	NA	NA	37	30	NA	NA	38	30	NA	NA	16	30	NA	NA	39	30	NA	NA	NA	NA	NA	NA	NA	NA	NA	NA	NA	NA	NA	NA	NA	NA	NA	NA	NA	NA	NA	NA	NA	NA	NA	NA	NA	NA	NA	NA	NA	EnhA2	Interior_Act2	43.26	Average GC	NA	NA
CGCACGTTCCAGTGGAGG	HaloSON IntronTRIP	SON_B1	chr18	22286960	-	2	2	1	2	2414	438	1372	438	2	2	8	2	974	438	709	438	2	2	3	2	3317	438	971	438	NA	NA	4	2	NA	NA	0	2	NA	NA	1	2	NA	NA	0	2	NA	NA	0	2	NA	NA	0	2	NA	NA	958	438	NA	NA	396	438	NA	NA	1292	438	NA	NA	492	438	NA	NA	374	438	NA	NA	235	438	NA	NA	NA	NA	NA	NA	NA	ReprPCWk	Interior_Repr2	43.76	Average GC	NA	NA
CGCACTAAGCGTACATCT	HaloSON IntronTRIP	SON_B1	chr11	43364361	+	4	53	7	53	NA	NA	NA	NA	89	53	154	53	NA	NA	NA	NA	0	53	92	53	NA	NA	NA	NA	NA	NA	0	53	NA	NA	0	53	NA	NA	0	53	NA	NA	0	53	NA	NA	0	53	NA	NA	0	53	NA	NA	NA	NA	NA	NA	NA	NA	NA	NA	NA	NA	NA	NA	NA	NA	NA	NA	NA	NA	NA	NA	NA	NA	NM_018259.6	NA	NM_018259.6.1	NM_018259.6	5442	130570	0.0400111754845161	TxWk	Interior_Act3	39.56	Average GC	NA	MANE_mRNA
CGCACTACACGAGTACTG	HaloSON IntronTRIP	SON_B1	chr4	183402161	-	0	8	0	8	NA	NA	NA	NA	0	8	0	8	NA	NA	NA	NA	0	8	0	8	NA	NA	NA	NA	NA	NA	0	8	NA	NA	0	8	NA	NA	0	8	NA	NA	0	8	NA	NA	0	8	NA	NA	0	8	NA	NA	NA	NA	NA	NA	NA	NA	NA	NA	NA	NA	NA	NA	NA	NA	NA	NA	NA	NA	NA	NA	NA	NA	NA	NA	NA	NA	NA	NA	NA	EnhWk	Interior_Act3	46.55	Average GC	SINE	NA
CGCACTATTTTGCGGAAA	HaloSON IntronTRIP	SON_B1	chrX	83809980	-	0	229	0	229	NA	NA	NA	NA	0	229	0	229	NA	NA	NA	NA	0	229	0	229	NA	NA	NA	NA	NA	NA	0	229	NA	NA	0	229	NA	NA	0	229	NA	NA	0	229	NA	NA	0	229	NA	NA	0	229	NA	NA	NA	NA	NA	NA	NA	NA	NA	NA	NA	NA	NA	NA	NA	NA	NA	NA	NA	NA	NA	NA	NA	NA	NA	NA	NA	NA	NA	NA	NA	Quies	Lamina	29.97	Low GC	NA	NA
CGCACTCAGACCAAGGAT	HaloSON IntronTRIP	SON_B1	chr3	156760462	-	0	239	0	239	NA	NA	NA	NA	7	239	0	239	NA	NA	NA	NA	22	239	0	239	NA	NA	NA	NA	NA	NA	2	239	NA	NA	71	239	NA	NA	41	239	NA	NA	66	239	NA	NA	37	239	NA	NA	20	239	NA	NA	NA	NA	NA	NA	NA	NA	NA	NA	NA	NA	NA	NA	NA	NA	NA	NA	NA	NA	NA	NA	NA	NA	NA	NA	NA	NA	56600	13119	0.811830347537974	EnhWk	Interior_Act3	36.36	Average GC	SINE	lncRNA
CGCACTCGAGTAGGTGGT	HaloSON IntronTRIP	SON_B1	chr18	55131138	+	0	58	0	58	NA	NA	NA	NA	0	58	0	58	NA	NA	NA	NA	0	58	0	58	NA	NA	NA	NA	NA	NA	0	58	NA	NA	0	58	NA	NA	0	58	NA	NA	0	58	NA	NA	0	58	NA	NA	0	58	NA	NA	NA	NA	NA	NA	NA	NA	NA	NA	NA	NA	NA	NA	NA	NA	NA	NA	NA	NA	NA	NA	NA	NA	NA	NA	NA	NA	NA	NA	NA	ReprPCWk	Near_Lm1	38.16	Average GC	NA	NA
CGCACTCGCCAACCCCCT	HaloSON IntronTRIP	SON_B1	chr6	20811427	+	1	110	1	110	NA	NA	NA	NA	6	110	1	110	NA	NA	NA	NA	0	110	26	110	NA	NA	NA	NA	NA	NA	0	110	NA	NA	14	110	NA	NA	95	110	NA	NA	2	110	NA	NA	17	110	NA	NA	57	110	NA	NA	NA	NA	NA	NA	NA	NA	NA	NA	NA	NA	NA	NA	NA	NA	NA	NA	NA	NA	NA	NA	NA	NA	NM_017774.3	NA	NM_017774.3.8	NM_017774.3	276971	420977	0.396836153982818	EnhA1	Interior_Act3	38.16	Average GC	NA	MANE_mRNA
CGCACTCTGGGATTACCC	HaloSON IntronTRIP	SON_B1	chr1	226197135	+	0	106	0	106	0	124	0	124	0	106	0	106	0	124	0	124	0	106	0	106	0	124	0	124	NA	NA	0	106	NA	NA	0	106	NA	NA	0	106	NA	NA	0	106	NA	NA	0	106	NA	NA	0	106	NA	NA	0	124	NA	NA	0	124	NA	NA	0	124	NA	NA	0	124	NA	NA	0	124	NA	NA	0	124	NA	NA	NA	NA	NA	NA	NA	EnhWk	Interior_Act2	50.55	High GC	NA	NA
CGCACTGCTATGCCCAGC	HaloSON IntronTRIP	SON_B1	chr13	30395533	+	0	56	0	56	NA	NA	NA	NA	0	56	0	56	NA	NA	NA	NA	0	56	0	56	NA	NA	NA	NA	NA	NA	0	56	NA	NA	0	56	NA	NA	0	56	NA	NA	0	56	NA	NA	0	56	NA	NA	0	56	NA	NA	NA	NA	NA	NA	NA	NA	NA	NA	NA	NA	NA	NA	NA	NA	NA	NA	NA	NA	NA	NA	NA	NA	NA	NA	NA	NA	NA	NA	NA	TssFlnk	Interior_Act3	45.75	Average GC	NA	NA
CGCACTGCTCGAAACGCT	HaloSON IntronTRIP	SON_B1	chr2	111121379	+	0	6	10	6	NA	NA	NA	NA	29	6	21	6	NA	NA	NA	NA	0	6	0	6	NA	NA	NA	NA	NA	NA	0	6	NA	NA	0	6	NA	NA	0	6	NA	NA	0	6	NA	NA	1	6	NA	NA	0	6	NA	NA	NA	NA	NA	NA	NA	NA	NA	NA	NA	NA	NA	NA	NA	NA	NA	NA	NA	NA	NA	NA	NA	NA	NM_138621.5	NA	NM_138621.5.1	NM_138621.5	466	47065	0.00980412783236204	TssFlnkD	Interior_Repr2	65.63	High GC	NA	MANE_mRNA
CGCAGAAGTACGGAAGGA	HaloSON IntronTRIP	SON_B1	chr11	65860303	-	2	2	1	2	770	5	913	5	3	2	1	2	496	5	274	5	0	2	0	2	274	5	60	5	NA	NA	1	2	NA	NA	0	2	NA	NA	0	2	NA	NA	0	2	NA	NA	1	2	NA	NA	0	2	NA	NA	924	5	NA	NA	394	5	NA	NA	0	5	NA	NA	380	5	NA	NA	374	5	NA	NA	31	5	NA	NA	NA	NA	NA	NA	NA	TssA	Speckle	62.54	High GC	NA	NA
CGCAGACAAAACGTTTAC	HaloSON IntronTRIP	SON_B1	chrX	142867885	+	0	108	0	108	NA	NA	NA	NA	0	108	0	108	NA	NA	NA	NA	0	108	0	108	NA	NA	NA	NA	NA	NA	0	108	NA	NA	0	108	NA	NA	0	108	NA	NA	0	108	NA	NA	0	108	NA	NA	0	108	NA	NA	NA	NA	NA	NA	NA	NA	NA	NA	NA	NA	NA	NA	NA	NA	NA	NA	NA	NA	NA	NA	NA	NA	NA	NA	NA	NA	NA	NA	NA	Quies	Lamina	40.26	Average GC	NA	NA
CGCAGACAGGGCATCCGC	HaloSON IntronTRIP	SON_B1	chr7	129901101	+	0	139	0	139	NA	NA	NA	NA	11	139	0	139	NA	NA	NA	NA	0	139	0	139	NA	NA	NA	NA	NA	NA	0	139	NA	NA	28	139	NA	NA	0	139	NA	NA	0	139	NA	NA	0	139	NA	NA	0	139	NA	NA	NA	NA	NA	NA	NA	NA	NA	NA	NA	NA	NA	NA	NA	NA	NA	NA	NA	NA	NA	NA	NA	NA	NA	NA	NA	NA	NA	NA	NA	TxWk	Interior_Act2	43.76	Average GC	NA	NA
CGCAGACCGAGGGGGGAT	HaloSON IntronTRIP	SON_B1	chr15	82636141	-	5	4	1	4	2079	691	2361	691	1	4	5	4	1710	691	1727	691	0	4	0	4	1395	691	910	691	NA	NA	1	4	NA	NA	0	4	NA	NA	2	4	NA	NA	1	4	NA	NA	0	4	NA	NA	0	4	NA	NA	1090	691	NA	NA	440	691	NA	NA	363	691	NA	NA	472	691	NA	NA	395	691	NA	NA	482	691	NM_001365242.1	NA	NM_001365242.1.12	NM_001365242.1	11222	92941	0.107734992271728	EnhWk	Interior_Act2	38.76	Average GC	NA	MANE_mRNA
CGCAGACGAATGCAAATG	HaloSON IntronTRIP	SON_B1	chr1	32673764	+	871	229	651	229	NA	NA	NA	NA	469	229	1331	229	NA	NA	NA	NA	1056	229	942	229	NA	NA	NA	NA	NA	NA	14	229	NA	NA	265	229	NA	NA	293	229	NA	NA	185	229	NA	NA	158	229	NA	NA	197	229	NA	NA	NA	NA	NA	NA	NA	NA	NA	NA	NA	NA	NA	NA	NA	NA	NA	NA	NA	NA	NA	NA	NA	NA	NM_005610.3	NA	NM_005610.3.11	NM_005610.3	22557	12447	0.644412067192321	TxWk	Interior_Act1	45.45	Average GC	NA	MANE_mRNA
CGCAGACGGCAGCGGGCT	HaloSON IntronTRIP	SON_B1	chr3	182095963	-	0	67	0	67	NA	NA	NA	NA	0	67	0	67	NA	NA	NA	NA	0	67	0	67	NA	NA	NA	NA	NA	NA	0	67	NA	NA	0	67	NA	NA	0	67	NA	NA	0	67	NA	NA	0	67	NA	NA	0	67	NA	NA	NA	NA	NA	NA	NA	NA	NA	NA	NA	NA	NA	NA	NA	NA	NA	NA	NA	NA	NA	NA	NA	NA	NA	NA	NA	NA	NA	NA	NA	Quies	Lamina	36.96	Average GC	LINE	NA
CGCAGAGAATCTGGCGCT	HaloSON IntronTRIP	SON_B1	chr8	15636427	-	0	187	0	187	NA	NA	NA	NA	16	187	38	187	NA	NA	NA	NA	0	187	0	187	NA	NA	NA	NA	NA	NA	0	187	NA	NA	14	187	NA	NA	0	187	NA	NA	0	187	NA	NA	0	187	NA	NA	0	187	NA	NA	NA	NA	NA	NA	NA	NA	NA	NA	NA	NA	NA	NA	NA	NA	NA	NA	NA	NA	NA	NA	NA	NA	NA	NA	NA	NA	NA	NA	NA	EnhA1	Near_Lm2	44.36	Average GC	LTR	NA
CGCAGAGGTGCGGCGCTA	HaloSON IntronTRIP	SON_B1	chr10	61766702	+	0	227	0	227	NA	NA	NA	NA	0	227	0	227	NA	NA	NA	NA	0	227	0	227	NA	NA	NA	NA	NA	NA	0	227	NA	NA	0	227	NA	NA	0	227	NA	NA	0	227	NA	NA	0	227	NA	NA	0	227	NA	NA	NA	NA	NA	NA	NA	NA	NA	NA	NA	NA	NA	NA	NA	NA	NA	NA	NA	NA	NA	NA	NA	NA	NM_001366906.2	NM_001366906.2	NA	NA	103774	64	0.999383655309232	EnhA2	Interior_Act3	31.17	Low GC	NA	MANE_mRNA
CGCAGAGTCACGGCTGAC	HaloSON IntronTRIP	SON_B1	chr15	83462740	+	5	277	109	277	1	282	222	282	308	277	518	277	230	282	142	282	16	277	83	277	48	282	19	282	NA	NA	497	277	NA	NA	2957	277	NA	NA	460	277	NA	NA	793	277	NA	NA	2921	277	NA	NA	511	277	NA	NA	562	282	NA	NA	1219	282	NA	NA	364	282	NA	NA	382	282	NA	NA	1193	282	NA	NA	233	282	NM_003027.5	NA	NM_003027.5.1	NM_003027.5	15400	156003	0.0898467354713745	EnhA1	Interior_Repr1	38.36	Average GC	LTR	MANE_mRNA
CGCAGATTGAAGCCGTAA	HaloSON IntronTRIP	SON_B1	chr1	8702322	+	0	7	0	7	NA	NA	NA	NA	0	7	0	7	NA	NA	NA	NA	0	7	0	7	NA	NA	NA	NA	NA	NA	0	7	NA	NA	0	7	NA	NA	0	7	NA	NA	0	7	NA	NA	0	7	NA	NA	0	7	NA	NA	NA	NA	NA	NA	NA	NA	NA	NA	NA	NA	NA	NA	NA	NA	NA	NA	NA	NA	NA	NA	NA	NA	NA	NA	NA	NA	NA	NA	NA	TssFlnkU	Interior_Act1	37.46	Average GC	NA	NA
CGCAGCAATGCAACCCTC	HaloSON IntronTRIP	SON_B1	chr10	17776496	-	0	5	0	5	0	7	0	7	0	5	0	5	0	7	0	7	0	5	0	5	0	7	0	7	NA	NA	0	5	NA	NA	0	5	NA	NA	0	5	NA	NA	0	5	NA	NA	0	5	NA	NA	0	5	NA	NA	0	7	NA	NA	0	7	NA	NA	0	7	NA	NA	0	7	NA	NA	0	7	NA	NA	0	7	NA	NA	NA	NA	NA	NA	NA	Quies	Interior_Act3	32.47	Low GC	NA	NA
CGCAGCCATGGCCGTCCA	HaloSON IntronTRIP	SON_B1	chr10	7928612	+	0	427	26	427	NA	NA	NA	NA	143	427	212	427	NA	NA	NA	NA	22	427	19	427	NA	NA	NA	NA	NA	NA	2	427	NA	NA	487	427	NA	NA	51	427	NA	NA	64	427	NA	NA	446	427	NA	NA	72	427	NA	NA	NA	NA	NA	NA	NA	NA	NA	NA	NA	NA	NA	NA	NA	NA	NA	NA	NA	NA	NA	NA	NA	NA	NM_031923.4	NA	NM_031923.4.2	NM_031923.4	110108	88019	0.555744547689109	Quies	Interior_Act3	36.46	Average GC	NA	MANE_mRNA
CGCAGCCCCGTTGAAGAT	HaloSON IntronTRIP	SON_B1	chr12	92061845	-	130	230	6	230	NA	NA	NA	NA	222	230	290	230	NA	NA	NA	NA	134	230	17	230	NA	NA	NA	NA	NA	NA	0	230	NA	NA	68	230	NA	NA	0	230	NA	NA	23	230	NA	NA	128	230	NA	NA	0	230	NA	NA	NA	NA	NA	NA	NA	NA	NA	NA	NA	NA	NA	NA	NA	NA	NA	NA	NA	NA	NA	NA	NA	NA	NA	NA	NA	NA	81069	76869	0.513296356798237	Quies	Interior_Act3	39.86	Average GC	LTR	lncRNA
CGCAGCCGTCCGGATGCT	HaloSON IntronTRIP	SON_B1	chr10	78455594	+	0	143	0	143	NA	NA	NA	NA	0	143	0	143	NA	NA	NA	NA	0	143	0	143	NA	NA	NA	NA	NA	NA	0	143	NA	NA	0	143	NA	NA	0	143	NA	NA	0	143	NA	NA	0	143	NA	NA	0	143	NA	NA	NA	NA	NA	NA	NA	NA	NA	NA	NA	NA	NA	NA	NA	NA	NA	NA	NA	NA	NA	NA	NA	NA	NA	NA	NA	NA	276409	95761	0.742695542359674	ReprPC	Interior_Repr2	50.55	High GC	NA	lncRNA
CGCAGCGTGATAGCCGCA	HaloSON IntronTRIP	SON_B1	chr7	34671125	+	0	142	0	142	0	178	0	178	0	142	0	142	0	178	0	178	0	142	0	142	0	178	0	178	NA	NA	0	142	NA	NA	0	142	NA	NA	0	142	NA	NA	0	142	NA	NA	0	142	NA	NA	0	142	NA	NA	0	178	NA	NA	0	178	NA	NA	0	178	NA	NA	0	178	NA	NA	0	178	NA	NA	0	178	NM_207172.2	NA	NM_207172.2.1	NM_207172.2	12908	178853	0.0673129572749412	Quies	Lamina	30.27	Low GC	NA	MANE_mRNA
CGCAGCGTGTGACTAGCG	HaloSON IntronTRIP	SON_B1	chr10	101818781	-	14	33	2	33	221	216	88	216	8	33	56	33	215	216	146	216	0	33	1	33	568	216	178	216	NA	NA	0	33	NA	NA	0	33	NA	NA	0	33	NA	NA	0	33	NA	NA	0	33	NA	NA	0	33	NA	NA	33	216	NA	NA	21	216	NA	NA	153	216	NA	NA	5	216	NA	NA	21	216	NA	NA	58	216	NA	NA	NA	NA	NA	NA	NA	TssA	Interior_Act1	54.55	High GC	NA	NA
CGCAGCTAGCTACAGTTC	HaloSON IntronTRIP	SON_B1	chr1	26351505	-	0	46	0	46	NA	NA	NA	NA	0	46	0	46	NA	NA	NA	NA	0	46	0	46	NA	NA	NA	NA	NA	NA	0	46	NA	NA	0	46	NA	NA	0	46	NA	NA	0	46	NA	NA	0	46	NA	NA	0	46	NA	NA	NA	NA	NA	NA	NA	NA	NA	NA	NA	NA	NA	NA	NA	NA	NA	NA	NA	NA	NA	NA	NA	NA	NM_001039775.4	NA	NM_001039775.4.19	NM_001039775.4	2625	29641	0.0813549866732784	EnhWk	Speckle	53.35	High GC	NA	MANE_mRNA
CGCAGGATAGCAAAACCC	HaloSON IntronTRIP	SON_B1	chr16	23869938	-	0	90	0	90	66	69	47	69	6	90	0	90	103	69	52	69	0	90	0	90	106	69	8	69	NA	NA	0	90	NA	NA	0	90	NA	NA	0	90	NA	NA	0	90	NA	NA	0	90	NA	NA	0	90	NA	NA	95	69	NA	NA	105	69	NA	NA	0	69	NA	NA	0	69	NA	NA	68	69	NA	NA	9	69	NA	NA	NA	NA	NA	NA	NA	TxWk	Interior_Act1	38.56	Average GC	NA	NA
CGCAGGATGCGCAGCCAC	HaloSON IntronTRIP	SON_B1	chr3	20236940	-	0	308	0	308	NA	NA	NA	NA	0	308	0	308	NA	NA	NA	NA	0	308	0	308	NA	NA	NA	NA	NA	NA	0	308	NA	NA	0	308	NA	NA	0	308	NA	NA	0	308	NA	NA	0	308	NA	NA	0	308	NA	NA	NA	NA	NA	NA	NA	NA	NA	NA	NA	NA	NA	NA	NA	NA	NA	NA	NA	NA	NA	NA	NA	NA	NA	NA	NA	NA	NA	NA	NA	Quies	Near_Lm2	37.26	Average GC	NA	NA
CGCAGGCCAACAATTACA	HaloSON IntronTRIP	SON_B1	chr3	100309285	+	17	57	0	57	NA	NA	NA	NA	13	57	0	57	NA	NA	NA	NA	0	57	0	57	NA	NA	NA	NA	NA	NA	0	57	NA	NA	0	57	NA	NA	0	57	NA	NA	0	57	NA	NA	0	57	NA	NA	0	57	NA	NA	NA	NA	NA	NA	NA	NA	NA	NA	NA	NA	NA	NA	NA	NA	NA	NA	NA	NA	NA	NA	NA	NA	NM_001199198.3	NA	NM_001199198.3.13	NM_001199198.3	48294	15953	0.751692686039815	TxWk	Interior_Act3	39.26	Average GC	NA	MANE_mRNA
CGCAGGCGTATTGGTGAC	HaloSON IntronTRIP	SON_B1	chr7	100503205	-	0	5	0	5	NA	NA	NA	NA	0	5	0	5	NA	NA	NA	NA	0	5	0	5	NA	NA	NA	NA	NA	NA	0	5	NA	NA	0	5	NA	NA	0	5	NA	NA	0	5	NA	NA	0	5	NA	NA	0	5	NA	NA	NA	NA	NA	NA	NA	NA	NA	NA	NA	NA	NA	NA	NA	NA	NA	NA	NA	NA	NA	NA	NA	NA	NA	NA	NA	NA	NA	NA	NA	EnhWk	Speckle	52.05	High GC	NA	NA
CGCAGGCTGTGTTATGCT	HaloSON IntronTRIP	SON_B1	chr4	26788358	-	0	110	0	110	NA	NA	NA	NA	0	110	48	110	NA	NA	NA	NA	0	110	0	110	NA	NA	NA	NA	NA	NA	0	110	NA	NA	0	110	NA	NA	0	110	NA	NA	0	110	NA	NA	0	110	NA	NA	0	110	NA	NA	NA	NA	NA	NA	NA	NA	NA	NA	NA	NA	NA	NA	NA	NA	NA	NA	NA	NA	NA	NA	NA	NA	NA	NA	NA	NA	NA	NA	NA	EnhWk	Interior_Act3	49.25	High GC	NA	NA
CGCAGGGCTTGTTGCGTC	HaloSON IntronTRIP	SON_B1	chr5	131380103	-	20	336	0	336	NA	NA	NA	NA	12	336	49	336	NA	NA	NA	NA	0	336	0	336	NA	NA	NA	NA	NA	NA	0	336	NA	NA	0	336	NA	NA	12	336	NA	NA	0	336	NA	NA	21	336	NA	NA	32	336	NA	NA	NA	NA	NA	NA	NA	NA	NA	NA	NA	NA	NA	NA	NA	NA	NA	NA	NA	NA	NA	NA	NA	NA	NA	NA	NA	NA	NA	NA	NA	EnhA1	Interior_Act3	42.16	Average GC	SINE	NA
CGCAGGGGCGGGCTGACG	HaloSON IntronTRIP	SON_B1	chr12	64667035	-	0	375	0	375	NA	NA	NA	NA	0	375	28	375	NA	NA	NA	NA	0	375	0	375	NA	NA	NA	NA	NA	NA	0	375	NA	NA	13	375	NA	NA	14	375	NA	NA	0	375	NA	NA	14	375	NA	NA	0	375	NA	NA	NA	NA	NA	NA	NA	NA	NA	NA	NA	NA	NA	NA	NA	NA	NA	NA	NA	NA	NA	NA	NA	NA	NA	NA	NA	NA	NA	NA	NA	EnhWk	Interior_Act3	44.56	Average GC	NA	NA
CGCAGGTGTTCAGGCGCT	HaloSON IntronTRIP	SON_B1	chr2	24009594	-	0	3	0	3	NA	NA	NA	NA	0	3	0	3	NA	NA	NA	NA	0	3	0	3	NA	NA	NA	NA	NA	NA	0	3	NA	NA	0	3	NA	NA	0	3	NA	NA	0	3	NA	NA	0	3	NA	NA	0	3	NA	NA	NA	NA	NA	NA	NA	NA	NA	NA	NA	NA	NA	NA	NA	NA	NA	NA	NA	NA	NA	NA	NA	NA	NA	NA	NA	NA	NA	NA	NA	TssFlnkU	Interior_Act3	59.14	High GC	LTR	NA
CGCAGTCGACGTGTTGCC	HaloSON IntronTRIP	SON_B1	chr17	81898750	-	85	48	82	48	NA	NA	NA	NA	14	48	115	48	NA	NA	NA	NA	29	48	29	48	NA	NA	NA	NA	NA	NA	0	48	NA	NA	6	48	NA	NA	0	48	NA	NA	0	48	NA	NA	0	48	NA	NA	0	48	NA	NA	NA	NA	NA	NA	NA	NA	NA	NA	NA	NA	NA	NA	NA	NA	NA	NA	NA	NA	NA	NA	NA	NA	NA	NA	NA	NA	NA	NA	NA	EnhG1	Speckle	56.24	High GC	NA	NA
CGCAGTCGTGCTAGCGTA	HaloSON IntronTRIP	SON_B1	chr12	27017139	-	0	92	0	92	NA	NA	NA	NA	0	92	0	92	NA	NA	NA	NA	0	92	0	92	NA	NA	NA	NA	NA	NA	0	92	NA	NA	0	92	NA	NA	0	92	NA	NA	0	92	NA	NA	0	92	NA	NA	0	92	NA	NA	NA	NA	NA	NA	NA	NA	NA	NA	NA	NA	NA	NA	NA	NA	NA	NA	NA	NA	NA	NA	NA	NA	NA	NA	NA	NA	NA	NA	NA	EnhWk	Interior_Act3	44.26	Average GC	SINE	NA
CGCAGTGATGTTGTCTTG	HaloSON IntronTRIP	SON_B1	chr5	137752277	+	44	180	20	180	NA	NA	NA	NA	46	180	122	180	NA	NA	NA	NA	0	180	68	180	NA	NA	NA	NA	NA	NA	5	180	NA	NA	60	180	NA	NA	198	180	NA	NA	69	180	NA	NA	100	180	NA	NA	218	180	NA	NA	NA	NA	NA	NA	NA	NA	NA	NA	NA	NA	NA	NA	NA	NA	NA	NA	NA	NA	NA	NA	NA	NA	NA	NA	NA	NA	NA	NA	NA	TssA	Interior_Repr2	36.16	Average GC	NA	NA
CGCAGTGCGGCAGGTCCC	HaloSON IntronTRIP	SON_B1	chr7	67186373	+	0	4	0	4	NA	NA	NA	NA	0	4	50	4	NA	NA	NA	NA	49	4	0	4	NA	NA	NA	NA	NA	NA	0	4	NA	NA	0	4	NA	NA	0	4	NA	NA	0	4	NA	NA	0	4	NA	NA	0	4	NA	NA	NA	NA	NA	NA	NA	NA	NA	NA	NA	NA	NA	NA	NA	NA	NA	NA	NA	NA	NA	NA	NA	NA	NM_018264.4	NA	NM_018264.4.14	NM_018264.4	189541	53141	0.781026198894026	TxWk	Interior_Act2	41.16	Average GC	NA	MANE_mRNA
CGCAGTGGTGTTCATCCC	HaloSON IntronTRIP	SON_B1	chr7	107897450	-	15	19	0	19	NA	NA	NA	NA	0	19	0	19	NA	NA	NA	NA	0	19	0	19	NA	NA	NA	NA	NA	NA	0	19	NA	NA	0	19	NA	NA	0	19	NA	NA	0	19	NA	NA	0	19	NA	NA	0	19	NA	NA	NA	NA	NA	NA	NA	NA	NA	NA	NA	NA	NA	NA	NA	NA	NA	NA	NA	NA	NA	NA	NA	NA	NA	NA	NA	NA	NA	NA	NA	TxWk	Interior_Act3	41.86	Average GC	NA	NA
CGCAGTTAGGCAATTCTA	HaloSON IntronTRIP	SON_B1	chr6	124460847	-	0	621	0	621	NA	NA	NA	NA	0	621	0	621	NA	NA	NA	NA	0	621	0	621	NA	NA	NA	NA	NA	NA	0	621	NA	NA	0	621	NA	NA	0	621	NA	NA	0	621	NA	NA	0	621	NA	NA	0	621	NA	NA	NA	NA	NA	NA	NA	NA	NA	NA	NA	NA	NA	NA	NA	NA	NA	NA	NA	NA	NA	NA	NA	NA	NA	NA	NA	NA	NA	NA	NA	Quies	Lamina	31.47	Low GC	LINE	NA
CGCAGTTATGCTCTGGGA	HaloSON IntronTRIP	SON_B1	chr17	28187787	+	3	2	1	2	563	377	603	377	1	2	1	2	186	377	167	377	0	2	1	2	643	377	184	377	NA	NA	0	2	NA	NA	0	2	NA	NA	0	2	NA	NA	1	2	NA	NA	1	2	NA	NA	0	2	NA	NA	185	377	NA	NA	114	377	NA	NA	189	377	NA	NA	94	377	NA	NA	34	377	NA	NA	0	377	NM_016231.5	NA	NM_016231.5.8	NM_016231.5	145111	8594	0.944087700465177	TxWk	Interior_Act1	44.36	Average GC	NA	MANE_mRNA
CGCAGTTCCGTCACCTAT	HaloSON IntronTRIP	SON_B1	chr6	146914927	+	213	720	745	720	NA	NA	NA	NA	264	720	1493	720	NA	NA	NA	NA	285	720	426	720	NA	NA	NA	NA	NA	NA	198	720	NA	NA	542	720	NA	NA	141	720	NA	NA	266	720	NA	NA	878	720	NA	NA	458	720	NA	NA	NA	NA	NA	NA	NA	NA	NA	NA	NA	NA	NA	NA	NA	NA	NA	NA	NA	NA	NA	NA	NA	NA	NA	NA	NA	NA	NA	NA	NA	EnhA1	Interior_Act3	40.56	Average GC	NA	NA
CGCAGTTGTGCCCGATAT	HaloSON IntronTRIP	SON_B1	chr3	137014779	+	0	227	0	227	0	326	0	326	0	227	0	227	0	326	2	326	0	227	21	227	20	326	18	326	NA	NA	0	227	NA	NA	0	227	NA	NA	0	227	NA	NA	0	227	NA	NA	0	227	NA	NA	37	227	NA	NA	0	326	NA	NA	31	326	NA	NA	37	326	NA	NA	18	326	NA	NA	33	326	NA	NA	29	326	NA	NA	NA	NA	NA	NA	NA	EnhA1	Near_Lm1	50.15	High GC	NA	NA
CGCATAACGTCCGGTATT	HaloSON IntronTRIP	SON_B1	chr22	48436902	+	0	24	0	24	NA	NA	NA	NA	0	24	0	24	NA	NA	NA	NA	0	24	0	24	NA	NA	NA	NA	NA	NA	0	24	NA	NA	0	24	NA	NA	0	24	NA	NA	0	24	NA	NA	0	24	NA	NA	0	24	NA	NA	NA	NA	NA	NA	NA	NA	NA	NA	NA	NA	NA	NA	NA	NA	NA	NA	NA	NA	NA	NA	NA	NA	NA	NA	NA	NA	NA	NA	NA	ReprPCWk	Interior_Repr1	49.75	High GC	NA	NA
CGCATAAGCCCCGTTGCA	HaloSON IntronTRIP	SON_B1	chr9	5009523	+	309	141	2	141	NA	NA	NA	NA	127	141	148	141	NA	NA	NA	NA	44	141	35	141	NA	NA	NA	NA	NA	NA	37	141	NA	NA	96	141	NA	NA	105	141	NA	NA	109	141	NA	NA	118	141	NA	NA	178	141	NA	NA	NA	NA	NA	NA	NA	NA	NA	NA	NA	NA	NA	NA	NA	NA	NA	NA	NA	NA	NA	NA	NA	NA	NM_004972.4	NA	NM_004972.4.2	NM_004972.4	24252	120425	0.167628579525426	TxWk	Interior_Act3	38.16	Average GC	NA	MANE_mRNA
CGCATACGGGTTACCGGC	HaloSON IntronTRIP	SON_B1	chr1	155690672	+	10722	147	9335	147	6	32	11	32	18316	147	37699	147	52	32	15	32	1847	147	2314	147	13	32	1	32	NA	NA	31157	147	NA	NA	79170	147	NA	NA	8665	147	NA	NA	38265	147	NA	NA	94244	147	NA	NA	9361	147	NA	NA	33	32	NA	NA	35	32	NA	NA	11	32	NA	NA	20	32	NA	NA	67	32	NA	NA	3	32	NM_004632.4	NA	NM_004632.4.1	NM_004632.4	1582	48338	0.0316907051282051	EnhG2	Speckle	46.75	Average GC	LINE	MANE_mRNA
CGCATAGGAGGTCTAACA	HaloSON IntronTRIP	SON_B1	chr7	105500875	-	0	43	0	43	0	115	0	115	16	43	50	43	0	115	0	115	129	43	33	43	0	115	0	115	NA	NA	0	43	NA	NA	35	43	NA	NA	57	43	NA	NA	0	43	NA	NA	22	43	NA	NA	0	43	NA	NA	0	115	NA	NA	0	115	NA	NA	0	115	NA	NA	0	115	NA	NA	0	115	NA	NA	0	115	NM_019042.5	NA	NM_019042.5.11	NM_019042.5	21396	44373	0.325320439720841	Tx	Interior_Act3	42.86	Average GC	NA	MANE_mRNA
CGCATAGTATGCAACGCT	HaloSON IntronTRIP	SON_B1	chr17	37204835	+	0	56	0	56	NA	NA	NA	NA	0	56	0	56	NA	NA	NA	NA	0	56	0	56	NA	NA	NA	NA	NA	NA	0	56	NA	NA	0	56	NA	NA	0	56	NA	NA	0	56	NA	NA	0	56	NA	NA	0	56	NA	NA	NA	NA	NA	NA	NA	NA	NA	NA	NA	NA	NA	NA	NA	NA	NA	NA	NA	NA	NA	NA	NA	NA	NA	NA	NA	NA	NA	NA	NA	Tx	Interior_Act1	37.06	Average GC	NA	NA
CGCATCAGGTCCCTCCCT	HaloSON IntronTRIP	SON_B1	chr13	112391772	-	0	327	0	327	0	126	0	126	0	327	0	327	0	126	0	126	0	327	0	327	0	126	0	126	NA	NA	0	327	NA	NA	0	327	NA	NA	0	327	NA	NA	0	327	NA	NA	0	327	NA	NA	0	327	NA	NA	0	126	NA	NA	0	126	NA	NA	0	126	NA	NA	0	126	NA	NA	0	126	NA	NA	0	126	NA	NA	NA	NA	NA	NA	NA	ReprPCWk	Interior_Repr2	46.25	Average GC	NA	NA
CGCATCATATCGGTCAAC	HaloSON IntronTRIP	SON_B1	chr13	44015795	+	0	68	0	68	NA	NA	NA	NA	0	68	0	68	NA	NA	NA	NA	0	68	0	68	NA	NA	NA	NA	NA	NA	0	68	NA	NA	0	68	NA	NA	0	68	NA	NA	0	68	NA	NA	0	68	NA	NA	0	68	NA	NA	NA	NA	NA	NA	NA	NA	NA	NA	NA	NA	NA	NA	NA	NA	NA	NA	NA	NA	NA	NA	NA	NA	NA	NA	NA	NA	107126	14666	0.879581581713085	Quies	Near_Lm1	49.05	High GC	NA	lncRNA
CGCATCCAAGTAGAACCA	HaloSON IntronTRIP	SON_B1	chr4	30111594	+	0	28	0	28	NA	NA	NA	NA	0	28	0	28	NA	NA	NA	NA	0	28	0	28	NA	NA	NA	NA	NA	NA	0	28	NA	NA	0	28	NA	NA	0	28	NA	NA	0	28	NA	NA	0	28	NA	NA	0	28	NA	NA	NA	NA	NA	NA	NA	NA	NA	NA	NA	NA	NA	NA	NA	NA	NA	NA	NA	NA	NA	NA	NA	NA	NA	NA	NA	NA	NA	NA	NA	Quies	Lamina	33.37	Low GC	LINE	NA
CGCATCCCGATGCGTACG	HaloSON IntronTRIP	SON_B1	chr6	12056472	-	60	408	76	408	NA	NA	NA	NA	98	408	146	408	NA	NA	NA	NA	68	408	138	408	NA	NA	NA	NA	NA	NA	0	408	NA	NA	15	408	NA	NA	0	408	NA	NA	0	408	NA	NA	32	408	NA	NA	25	408	NA	NA	NA	NA	NA	NA	NA	NA	NA	NA	NA	NA	NA	NA	NA	NA	NA	NA	NA	NA	NA	NA	NA	NA	NA	NA	NA	NA	NA	NA	NA	TxWk	Interior_Act3	33.27	Low GC	NA	NA
CGCATCCTATCGAATCGG	HaloSON IntronTRIP	SON_B1	chr5	149317267	-	0	206	0	206	NA	NA	NA	NA	0	206	0	206	NA	NA	NA	NA	0	206	0	206	NA	NA	NA	NA	NA	NA	0	206	NA	NA	0	206	NA	NA	0	206	NA	NA	0	206	NA	NA	0	206	NA	NA	0	206	NA	NA	NA	NA	NA	NA	NA	NA	NA	NA	NA	NA	NA	NA	NA	NA	NA	NA	NA	NA	NA	NA	NA	NA	NA	NA	NA	NA	NA	NA	NA	EnhWk	Interior_Act3	45.55	Average GC	NA	NA
CGCATCGCAGAGGCCCAT	HaloSON IntronTRIP	SON_B1	chr5	173897739	+	251	504	351	504	727	1694	1959	1694	641	504	727	504	1574	1694	1920	1694	368	504	477	504	1863	1694	2155	1694	NA	NA	1927	504	NA	NA	4498	504	NA	NA	3210	504	NA	NA	2841	504	NA	NA	4933	504	NA	NA	5162	504	NA	NA	4004	1694	NA	NA	7779	1694	NA	NA	7875	1694	NA	NA	3515	1694	NA	NA	6804	1694	NA	NA	7329	1694	NM_030627.4	NA	NM_030627.4.1	NM_030627.4	9391	64241	0.127539656671013	TxWk	Interior_Act2	26.87	Low GC	NA	MANE_mRNA
CGCATCGCATTCAGCAAG	HaloSON IntronTRIP	SON_B1	chr6	161232483	-	0	344	0	344	NA	NA	NA	NA	0	344	0	344	NA	NA	NA	NA	0	344	0	344	NA	NA	NA	NA	NA	NA	0	344	NA	NA	0	344	NA	NA	0	344	NA	NA	0	344	NA	NA	0	344	NA	NA	0	344	NA	NA	NA	NA	NA	NA	NA	NA	NA	NA	NA	NA	NA	NA	NA	NA	NA	NA	NA	NA	NA	NA	NA	NA	NM_020133.3	NA	NM_020133.3.8	NM_020133.3	41578	102517	0.288545751067004	TxWk	Interior_Act3	48.55	High GC	SINE	MANE_mRNA
CGCATCGCCTCCTACTAC	HaloSON IntronTRIP	SON_B1	chr1	36776987	+	0	267	0	267	NA	NA	NA	NA	0	267	0	267	NA	NA	NA	NA	0	267	0	267	NA	NA	NA	NA	NA	NA	0	267	NA	NA	0	267	NA	NA	0	267	NA	NA	0	267	NA	NA	0	267	NA	NA	0	267	NA	NA	NA	NA	NA	NA	NA	NA	NA	NA	NA	NA	NA	NA	NA	NA	NA	NA	NA	NA	NA	NA	NA	NA	NA	NA	NA	NA	NA	NA	NA	ReprPCWk	Interior_Repr1	51.45	High GC	NA	NA
CGCATCGCGTATCTTGCG	HaloSON IntronTRIP	SON_B1	chr4	94448969	-	0	8	0	8	NA	NA	NA	NA	0	8	0	8	NA	NA	NA	NA	0	8	0	8	NA	NA	NA	NA	NA	NA	0	8	NA	NA	0	8	NA	NA	0	8	NA	NA	0	8	NA	NA	0	8	NA	NA	0	8	NA	NA	NA	NA	NA	NA	NA	NA	NA	NA	NA	NA	NA	NA	NA	NA	NA	NA	NA	NA	NA	NA	NA	NA	NA	NA	NA	NA	NA	NA	NA	EnhWk	Interior_Act3	38.16	Average GC	NA	NA
CGCATCGGGCCTTATGGT	HaloSON IntronTRIP	SON_B1	chr1	23898969	-	0	148	0	148	0	242	0	242	7	148	0	148	0	242	0	242	0	148	0	148	0	242	1	242	NA	NA	0	148	NA	NA	0	148	NA	NA	0	148	NA	NA	0	148	NA	NA	0	148	NA	NA	0	148	NA	NA	0	242	NA	NA	16	242	NA	NA	0	242	NA	NA	0	242	NA	NA	28	242	NA	NA	0	242	NM_001841.3	NA	NM_001841.3.1	NM_001841.3	14393	28455	0.335908327109783	ReprPCWk	Speckle	44.86	Average GC	NA	MANE_mRNA
CGCATCTCGTCACCGGAC	HaloSON IntronTRIP	SON_B1	chr2	113031477	-	0	120	0	120	NA	NA	NA	NA	0	120	0	120	NA	NA	NA	NA	0	120	0	120	NA	NA	NA	NA	NA	NA	0	120	NA	NA	0	120	NA	NA	0	120	NA	NA	0	120	NA	NA	0	120	NA	NA	0	120	NA	NA	NA	NA	NA	NA	NA	NA	NA	NA	NA	NA	NA	NA	NA	NA	NA	NA	NA	NA	NA	NA	NA	NA	NM_014438.5	NA	NM_014438.5.4	NM_014438.5	21390	9389	0.694954351993242	TxWk	Interior_Act2	41.56	Average GC	NA	MANE_mRNA
CGCATCTGCCAGAAACGC	HaloSON IntronTRIP	SON_B1	chr19	39793109	+	259	269	377	269	NA	NA	NA	NA	493	269	1056	269	NA	NA	NA	NA	1079	269	621	269	NA	NA	NA	NA	NA	NA	22	269	NA	NA	234	269	NA	NA	541	269	NA	NA	179	269	NA	NA	138	269	NA	NA	388	269	NA	NA	NA	NA	NA	NA	NA	NA	NA	NA	NA	NA	NA	NA	NA	NA	NA	NA	NA	NA	NA	NA	NA	NA	NA	NA	NA	NA	NA	NA	NA	Quies	Speckle	47.75	Average GC	NA	NA
CGCATCTGTGTCTGCCCC	HaloSON IntronTRIP	SON_B1	chr11	18582768	+	0	18	0	18	NA	NA	NA	NA	0	18	0	18	NA	NA	NA	NA	0	18	0	18	NA	NA	NA	NA	NA	NA	0	18	NA	NA	0	18	NA	NA	0	18	NA	NA	0	18	NA	NA	0	18	NA	NA	0	18	NA	NA	NA	NA	NA	NA	NA	NA	NA	NA	NA	NA	NA	NA	NA	NA	NA	NA	NA	NA	NA	NA	NA	NA	NA	NA	NA	NA	NA	NA	NA	TxWk	Interior_Act3	43.26	Average GC	NA	NA
CGCATGAGGGTGAAATCA	HaloSON IntronTRIP	SON_B1	chr12	111838481	+	0	8	0	8	NA	NA	NA	NA	27	8	46	8	NA	NA	NA	NA	41	8	0	8	NA	NA	NA	NA	NA	NA	0	8	NA	NA	0	8	NA	NA	0	8	NA	NA	0	8	NA	NA	0	8	NA	NA	0	8	NA	NA	NA	NA	NA	NA	NA	NA	NA	NA	NA	NA	NA	NA	NA	NA	NA	NA	NA	NA	NA	NA	NA	NA	NA	NA	NA	NA	NA	NA	NA	EnhWk	Interior_Act1	46.55	Average GC	LTR	NA
CGCATGATAGCGCGACAG	HaloSON IntronTRIP	SON_B1	chr9	17442288	-	0	189	0	189	NA	NA	NA	NA	0	189	0	189	NA	NA	NA	NA	0	189	0	189	NA	NA	NA	NA	NA	NA	0	189	NA	NA	0	189	NA	NA	0	189	NA	NA	0	189	NA	NA	0	189	NA	NA	0	189	NA	NA	NA	NA	NA	NA	NA	NA	NA	NA	NA	NA	NA	NA	NA	NA	NA	NA	NA	NA	NA	NA	NA	NA	NA	NA	NA	NA	NA	NA	NA	Quies	Lamina	39.86	Average GC	NA	NA
CGCATGCAATAAAGAGTA	HaloSON IntronTRIP	SON_B1	chr12	68859725	+	0	88	0	88	NA	NA	NA	NA	0	88	0	88	NA	NA	NA	NA	0	88	0	88	NA	NA	NA	NA	NA	NA	0	88	NA	NA	0	88	NA	NA	0	88	NA	NA	0	88	NA	NA	0	88	NA	NA	0	88	NA	NA	NA	NA	NA	NA	NA	NA	NA	NA	NA	NA	NA	NA	NA	NA	NA	NA	NA	NA	NA	NA	NA	NA	NA	NA	NA	NA	NA	NA	NA	ReprPCWk	Interior_Act3	35.46	Average GC	NA	NA
CGCATGCCCGCGGACAGA	HaloSON IntronTRIP	SON_B1	chr11	71706287	+	0	77	0	77	0	145	0	145	0	77	28	77	0	145	0	145	0	77	0	77	0	145	0	145	NA	NA	0	77	NA	NA	0	77	NA	NA	0	77	NA	NA	0	77	NA	NA	0	77	NA	NA	0	77	NA	NA	0	145	NA	NA	18	145	NA	NA	0	145	NA	NA	0	145	NA	NA	22	145	NA	NA	0	145	NA	NA	NA	NA	NA	NA	NA	EnhA2	Interior_Act1	43.66	Average GC	LTR	NA
CGCATGCGACATTAAATC	HaloSON IntronTRIP	SON_B1	chr6	76506966	-	0	102	0	102	NA	NA	NA	NA	0	102	0	102	NA	NA	NA	NA	0	102	0	102	NA	NA	NA	NA	NA	NA	0	102	NA	NA	0	102	NA	NA	0	102	NA	NA	0	102	NA	NA	0	102	NA	NA	0	102	NA	NA	NA	NA	NA	NA	NA	NA	NA	NA	NA	NA	NA	NA	NA	NA	NA	NA	NA	NA	NA	NA	NA	NA	NA	NA	NA	NA	NA	NA	NA	Quies	Lamina	34.37	Low GC	NA	NA
CGCATGCGTTTGACTGGA	HaloSON IntronTRIP	SON_B1	chr7	111593018	-	0	78	0	78	NA	NA	NA	NA	0	78	0	78	NA	NA	NA	NA	0	78	0	78	NA	NA	NA	NA	NA	NA	0	78	NA	NA	0	78	NA	NA	0	78	NA	NA	0	78	NA	NA	0	78	NA	NA	0	78	NA	NA	NA	NA	NA	NA	NA	NA	NA	NA	NA	NA	NA	NA	NA	NA	NA	NA	NA	NA	NA	NA	NA	NA	NA	NA	NA	NA	NA	NA	NA	Quies	Near_Lm2	29.47	Low GC	NA	NA
CGCATGGGTTTCAGAGCT	HaloSON IntronTRIP	SON_B1	chr1	34242642	+	0	82	0	82	NA	NA	NA	NA	0	82	0	82	NA	NA	NA	NA	0	82	0	82	NA	NA	NA	NA	NA	NA	0	82	NA	NA	0	82	NA	NA	0	82	NA	NA	0	82	NA	NA	0	82	NA	NA	0	82	NA	NA	NA	NA	NA	NA	NA	NA	NA	NA	NA	NA	NA	NA	NA	NA	NA	NA	NA	NA	NA	NA	NA	NA	NA	NA	NA	NA	NA	NA	NA	Quies	Interior_Repr2	35.66	Average GC	NA	NA
CGCATGTCCCTGGTCGGT	HaloSON IntronTRIP	SON_B1	chrX	155612185	+	0	160	0	160	NA	NA	NA	NA	16	160	0	160	NA	NA	NA	NA	0	160	20	160	NA	NA	NA	NA	NA	NA	0	160	NA	NA	0	160	NA	NA	0	160	NA	NA	0	160	NA	NA	0	160	NA	NA	0	160	NA	NA	NA	NA	NA	NA	NA	NA	NA	NA	NA	NA	NA	NA	NA	NA	NA	NA	NA	NA	NA	NA	NA	NA	NA	NA	NA	NA	NA	NA	NA	TssA	Interior_Repr1	44.86	Average GC	NA	NA
CGCATGTCGACATACTAA	HaloSON IntronTRIP	SON_B1	chr5	143398455	+	0	96	0	96	NA	NA	NA	NA	10	96	0	96	NA	NA	NA	NA	0	96	0	96	NA	NA	NA	NA	NA	NA	0	96	NA	NA	0	96	NA	NA	0	96	NA	NA	4	96	NA	NA	0	96	NA	NA	0	96	NA	NA	NA	NA	NA	NA	NA	NA	NA	NA	NA	NA	NA	NA	NA	NA	NA	NA	NA	NA	NA	NA	NA	NA	NA	NA	NA	NA	NA	NA	NA	TssFlnk	Interior_Act3	30.37	Low GC	NA	NA
CGCATGTGATACACCCTC	HaloSON IntronTRIP	SON_B1	chr9	113886818	-	0	135	0	135	NA	NA	NA	NA	0	135	0	135	NA	NA	NA	NA	0	135	0	135	NA	NA	NA	NA	NA	NA	0	135	NA	NA	0	135	NA	NA	0	135	NA	NA	0	135	NA	NA	0	135	NA	NA	0	135	NA	NA	NA	NA	NA	NA	NA	NA	NA	NA	NA	NA	NA	NA	NA	NA	NA	NA	NA	NA	NA	NA	NA	NA	NA	NA	NA	NA	NA	NA	NA	EnhA2	Near_Lm1	36.06	Average GC	NA	NA
CGCATGTGCTTAGACCGG	HaloSON IntronTRIP	SON_B1	chr1	234518495	+	0	29	0	29	NA	NA	NA	NA	0	29	0	29	NA	NA	NA	NA	0	29	0	29	NA	NA	NA	NA	NA	NA	0	29	NA	NA	0	29	NA	NA	0	29	NA	NA	0	29	NA	NA	0	29	NA	NA	0	29	NA	NA	NA	NA	NA	NA	NA	NA	NA	NA	NA	NA	NA	NA	NA	NA	NA	NA	NA	NA	NA	NA	NA	NA	NA	NA	NA	NA	NA	NA	NA	TxWk	Interior_Act3	40.36	Average GC	NA	NA
CGCATGTTTGCTCGAACG	HaloSON IntronTRIP	SON_B1	chr1	225850915	-	219	119	139	119	NA	NA	NA	NA	189	119	48	119	NA	NA	NA	NA	269	119	133	119	NA	NA	NA	NA	NA	NA	23	119	NA	NA	59	119	NA	NA	160	119	NA	NA	15	119	NA	NA	56	119	NA	NA	165	119	NA	NA	NA	NA	NA	NA	NA	NA	NA	NA	NA	NA	NA	NA	NA	NA	NA	NA	NA	NA	NA	NA	NA	NA	NM_014698.3	NA	NM_014698.3.5	NM_014698.3	31465	5380	0.853982901343466	TxWk	Interior_Act2	51.05	High GC	SINE	MANE_mRNA
CGCATTACGCTGTCCTCA	HaloSON IntronTRIP	SON_B1	chr9	214492	-	116	5	70	5	NA	NA	NA	NA	176	5	488	5	NA	NA	NA	NA	17	5	25	5	NA	NA	NA	NA	NA	NA	0	5	NA	NA	117	5	NA	NA	45	5	NA	NA	113	5	NA	NA	180	5	NA	NA	49	5	NA	NA	NA	NA	NA	NA	NA	NA	NA	NA	NA	NA	NA	NA	NA	NA	NA	NA	NA	NA	NA	NA	NA	NA	NA	NA	NA	NA	1401	1668	0.456500488758553	TssFlnkU	Interior_Act3	57.94	High GC	NA	lncRNA
CGCATTATGTGGCGGTAA	HaloSON IntronTRIP	SON_B1	chr1	89816064	-	0	6	0	6	0	9	0	9	0	6	61	6	6	9	21	9	0	6	0	6	0	9	0	9	NA	NA	0	6	NA	NA	0	6	NA	NA	0	6	NA	NA	0	6	NA	NA	0	6	NA	NA	0	6	NA	NA	0	9	NA	NA	0	9	NA	NA	0	9	NA	NA	0	9	NA	NA	0	9	NA	NA	0	9	NA	NA	NA	NA	NA	NA	NA	Quies	Interior_Act3	40.86	Average GC	NA	NA
CGCATTCCCATTGGGGTT	HaloSON IntronTRIP	SON_B1	chr2	64767268	-	15	562	89	562	NA	NA	NA	NA	166	562	140	562	NA	NA	NA	NA	235	562	76	562	NA	NA	NA	NA	NA	NA	0	562	NA	NA	43	562	NA	NA	124	562	NA	NA	97	562	NA	NA	43	562	NA	NA	8	562	NA	NA	NA	NA	NA	NA	NA	NA	NA	NA	NA	NA	NA	NA	NA	NA	NA	NA	NA	NA	NA	NA	NA	NA	NA	NA	NA	NA	605	1805	0.25103734439834	TssA	Interior_Act3	36.36	Average GC	NA	lncRNA
CGCATTCCTCCCTTTGGC	HaloSON IntronTRIP	SON_B1	chr2	138013388	+	0	200	211	200	NA	NA	NA	NA	29	200	279	200	NA	NA	NA	NA	19	200	105	200	NA	NA	NA	NA	NA	NA	0	200	NA	NA	31	200	NA	NA	47	200	NA	NA	0	200	NA	NA	15	200	NA	NA	0	200	NA	NA	NA	NA	NA	NA	NA	NA	NA	NA	NA	NA	NA	NA	NA	NA	NA	NA	NA	NA	NA	NA	NA	NA	NM_006895.3	NA	NM_006895.3.5	NM_006895.3	48916	2976	0.942650119478918	EnhWk	Near_Lm2	44.06	Average GC	LINE	MANE_mRNA
CGCATTCCTGGCAATTAC	HaloSON IntronTRIP	SON_B1	chr6	66566194	+	59	160	1	160	5	524	4	524	2	160	11	160	36	524	37	524	1	160	0	160	34	524	42	524	NA	NA	0	160	NA	NA	0	160	NA	NA	0	160	NA	NA	0	160	NA	NA	0	160	NA	NA	1	160	NA	NA	0	524	NA	NA	34	524	NA	NA	0	524	NA	NA	0	524	NA	NA	6	524	NA	NA	0	524	NA	NA	NA	NA	NA	NA	NA	Quies	Lamina	36.96	Average GC	NA	NA
CGCATTCGCCGCGGCCAT	HaloSON IntronTRIP	SON_B1	chrUn_GL000218v1	71973	+	0	97	0	97	NA	NA	NA	NA	0	97	0	97	NA	NA	NA	NA	0	97	0	97	NA	NA	NA	NA	NA	NA	0	97	NA	NA	0	97	NA	NA	0	97	NA	NA	0	97	NA	NA	0	97	NA	NA	0	97	NA	NA	NA	NA	NA	NA	NA	NA	NA	NA	NA	NA	NA	NA	NA	NA	NA	NA	NA	NA	NA	NA	NA	NA	NA	NA	NA	NA	NA	NA	NA	NA	NA	40.26	Average GC	DNA	NA
CGCATTCGGGATTTCACC	HaloSON IntronTRIP	SON_B1	chr11	110155883	-	0	107	0	107	NA	NA	NA	NA	0	107	0	107	NA	NA	NA	NA	0	107	0	107	NA	NA	NA	NA	NA	NA	0	107	NA	NA	0	107	NA	NA	0	107	NA	NA	0	107	NA	NA	0	107	NA	NA	0	107	NA	NA	NA	NA	NA	NA	NA	NA	NA	NA	NA	NA	NA	NA	NA	NA	NA	NA	NA	NA	NA	NA	NA	NA	NA	NA	NA	NA	NA	NA	NA	TxWk	Near_Lm2	30.97	Low GC	NA	NA
CGCATTGCCTAGAGATAA	HaloSON IntronTRIP	SON_B1	chr12	92132234	-	0	21	0	21	NA	NA	NA	NA	0	21	0	21	NA	NA	NA	NA	0	21	0	21	NA	NA	NA	NA	NA	NA	0	21	NA	NA	0	21	NA	NA	0	21	NA	NA	0	21	NA	NA	0	21	NA	NA	0	21	NA	NA	NA	NA	NA	NA	NA	NA	NA	NA	NA	NA	NA	NA	NA	NA	NA	NA	NA	NA	NA	NA	NA	NA	NA	NA	NA	NA	10680	147258	0.0676214717167496	EnhWk	Interior_Act3	34.97	Average GC	NA	lncRNA
CGCATTGCCTGTTCAAAC	HaloSON IntronTRIP	SON_B1	chr9	112377988	-	0	10	0	10	NA	NA	NA	NA	0	10	0	10	NA	NA	NA	NA	0	10	0	10	NA	NA	NA	NA	NA	NA	0	10	NA	NA	0	10	NA	NA	0	10	NA	NA	0	10	NA	NA	0	10	NA	NA	0	10	NA	NA	NA	NA	NA	NA	NA	NA	NA	NA	NA	NA	NA	NA	NA	NA	NA	NA	NA	NA	NA	NA	NA	NA	NA	NA	NA	NA	NA	NA	NA	TssFlnkD	Interior_Act3	35.96	Average GC	NA	NA
CGCATTGGGGCGACTCAG	HaloSON IntronTRIP	SON_B1	chr6	26299863	-	8	656	73	656	78	110	0	110	131	656	245	656	7	110	42	110	106	656	35	656	0	110	40	110	NA	NA	15	656	NA	NA	37	656	NA	NA	0	656	NA	NA	2	656	NA	NA	46	656	NA	NA	4	656	NA	NA	27	110	NA	NA	6	110	NA	NA	0	110	NA	NA	0	110	NA	NA	0	110	NA	NA	0	110	NA	NA	NA	NA	NA	NA	NA	TssA	Interior_Act2	41.46	Average GC	NA	NA
CGCATTGGTAGGGTTGGG	HaloSON IntronTRIP	SON_B1	chr10	11821901	-	154	233	62	233	NA	NA	NA	NA	3	233	72	233	NA	NA	NA	NA	82	233	101	233	NA	NA	NA	NA	NA	NA	0	233	NA	NA	0	233	NA	NA	0	233	NA	NA	0	233	NA	NA	0	233	NA	NA	0	233	NA	NA	NA	NA	NA	NA	NA	NA	NA	NA	NA	NA	NA	NA	NA	NA	NA	NA	NA	NA	NA	NA	NA	NA	NA	NA	NA	NA	NA	NA	NA	ReprPCWk	Interior_Act3	39.46	Average GC	NA	NA
CGCATTGTTCCAGCAACG	HaloSON IntronTRIP	SON_B1	chr14	89620444	-	0	17	0	17	NA	NA	NA	NA	0	17	0	17	NA	NA	NA	NA	0	17	0	17	NA	NA	NA	NA	NA	NA	0	17	NA	NA	0	17	NA	NA	0	17	NA	NA	0	17	NA	NA	0	17	NA	NA	0	17	NA	NA	NA	NA	NA	NA	NA	NA	NA	NA	NA	NA	NA	NA	NA	NA	NA	NA	NA	NA	NA	NA	NA	NA	NA	NA	NA	NA	334215	208132	0.616238312371968	ReprPCWk	Near_Lm1	39.26	Average GC	NA	lncRNA
CGCATTGTTCGTCGATGC	HaloSON IntronTRIP	SON_B1	chr17	48578716	+	604	3	499	3	NA	NA	NA	NA	933	3	2450	3	NA	NA	NA	NA	120	3	48	3	NA	NA	NA	NA	NA	NA	0	3	NA	NA	89	3	NA	NA	0	3	NA	NA	16	3	NA	NA	199	3	NA	NA	12	3	NA	NA	NA	NA	NA	NA	NA	NA	NA	NA	NA	NA	NA	NA	NA	NA	NA	NA	NA	NA	NA	NA	NA	NA	NA	NA	NA	NA	29086	27698	0.512221752606368	TssA	Speckle	57.04	High GC	NA	lncRNA
CGCCAAAGTTCGGCCCTC	HaloSON IntronTRIP	SON_B1	chr6	135360760	+	0	55	0	55	NA	NA	NA	NA	0	55	0	55	NA	NA	NA	NA	0	55	0	55	NA	NA	NA	NA	NA	NA	0	55	NA	NA	0	55	NA	NA	0	55	NA	NA	0	55	NA	NA	0	55	NA	NA	0	55	NA	NA	NA	NA	NA	NA	NA	NA	NA	NA	NA	NA	NA	NA	NA	NA	NA	NA	NA	NA	NA	NA	NA	NA	NA	NA	NA	NA	NA	NA	NA	Quies	Interior_Act3	33.77	Low GC	NA	NA
CGCCAACATATTCGCAAC	HaloSON IntronTRIP	SON_B1	chr13	95676003	-	492	141	218	141	NA	NA	NA	NA	402	141	1181	141	NA	NA	NA	NA	398	141	459	141	NA	NA	NA	NA	NA	NA	172	141	NA	NA	472	141	NA	NA	241	141	NA	NA	562	141	NA	NA	437	141	NA	NA	469	141	NA	NA	NA	NA	NA	NA	NA	NA	NA	NA	NA	NA	NA	NA	NA	NA	NA	NA	NA	NA	NA	NA	NA	NA	NA	NA	NA	NA	970	27292	0.0343217040549147	TssA	Interior_Act3	40.56	Average GC	NA	lncRNA
CGCCAATAGGTGTGCGAT	HaloSON IntronTRIP	SON_B1	chr1	165818533	-	0	28	0	28	0	51	0	51	0	28	0	28	0	51	0	51	0	28	0	28	0	51	0	51	NA	NA	0	28	NA	NA	0	28	NA	NA	0	28	NA	NA	0	28	NA	NA	0	28	NA	NA	0	28	NA	NA	0	51	NA	NA	0	51	NA	NA	0	51	NA	NA	0	51	NA	NA	0	51	NA	NA	0	51	NA	NA	NA	NA	NA	NA	NA	TxWk	Interior_Act3	34.67	Average GC	NA	NA
CGCCAATGTTCAACTTAT	HaloSON IntronTRIP	SON_B1	chr2	112273353	-	3	138	82	138	NA	NA	NA	NA	81	138	222	138	NA	NA	NA	NA	201	138	185	138	NA	NA	NA	NA	NA	NA	260	138	NA	NA	139	138	NA	NA	307	138	NA	NA	75	138	NA	NA	106	138	NA	NA	345	138	NA	NA	NA	NA	NA	NA	NA	NA	NA	NA	NA	NA	NA	NA	NA	NA	NA	NA	NA	NA	NA	NA	NA	NA	NA	NA	NA	NA	NA	NA	NA	EnhA1	Interior_Act2	43.06	Average GC	NA	NA
CGCCAATTTTGCAATGGA	HaloSON IntronTRIP	SON_B1	chr8	105092815	-	0	211	0	211	NA	NA	NA	NA	0	211	0	211	NA	NA	NA	NA	0	211	0	211	NA	NA	NA	NA	NA	NA	0	211	NA	NA	0	211	NA	NA	0	211	NA	NA	0	211	NA	NA	0	211	NA	NA	0	211	NA	NA	NA	NA	NA	NA	NA	NA	NA	NA	NA	NA	NA	NA	NA	NA	NA	NA	NA	NA	NA	NA	NA	NA	NA	NA	NA	NA	NA	NA	NA	Quies	Interior_Act3	40.16	Average GC	NA	NA
CGCCACAGCGTCTAGTTC	HaloSON IntronTRIP	SON_B1	chr7	103887810	+	0	29	0	29	NA	NA	NA	NA	0	29	0	29	NA	NA	NA	NA	0	29	0	29	NA	NA	NA	NA	NA	NA	0	29	NA	NA	0	29	NA	NA	0	29	NA	NA	0	29	NA	NA	0	29	NA	NA	0	29	NA	NA	NA	NA	NA	NA	NA	NA	NA	NA	NA	NA	NA	NA	NA	NA	NA	NA	NA	NA	NA	NA	NA	NA	NA	NA	NA	NA	NA	NA	NA	EnhWk	Interior_Act2	42.06	Average GC	NA	NA
CGCCACAGTCCACGCCTG	HaloSON IntronTRIP	SON_B1	chr20	6818890	+	0	58	0	58	NA	NA	NA	NA	0	58	0	58	NA	NA	NA	NA	0	58	0	58	NA	NA	NA	NA	NA	NA	0	58	NA	NA	0	58	NA	NA	0	58	NA	NA	0	58	NA	NA	0	58	NA	NA	0	58	NA	NA	NA	NA	NA	NA	NA	NA	NA	NA	NA	NA	NA	NA	NA	NA	NA	NA	NA	NA	NA	NA	NA	NA	NA	NA	NA	NA	NA	NA	NA	Quies	Lamina	40.06	Average GC	NA	NA
CGCCACAGTTTCAGAGTC	HaloSON IntronTRIP	SON_B1	chr22	28773852	+	547	95	63	95	NA	NA	NA	NA	526	95	611	95	NA	NA	NA	NA	355	95	204	95	NA	NA	NA	NA	NA	NA	198	95	NA	NA	534	95	NA	NA	213	95	NA	NA	115	95	NA	NA	659	95	NA	NA	450	95	NA	NA	NA	NA	NA	NA	NA	NA	NA	NA	NA	NA	NA	NA	NA	NA	NA	NA	NA	NA	NA	NA	NA	NA	NM_173510.4	NA	NM_173510.4.2	NM_173510.4	1158	15443	0.0697548340461418	TssFlnk	Interior_Act1	44.26	Average GC	NA	MANE_mRNA
CGCCACCTACTACGCCTG	HaloSON IntronTRIP	SON_B1	chr2	134540939	-	0	36	0	36	NA	NA	NA	NA	0	36	0	36	NA	NA	NA	NA	19	36	0	36	NA	NA	NA	NA	NA	NA	0	36	NA	NA	0	36	NA	NA	0	36	NA	NA	0	36	NA	NA	3	36	NA	NA	0	36	NA	NA	NA	NA	NA	NA	NA	NA	NA	NA	NA	NA	NA	NA	NA	NA	NA	NA	NA	NA	NA	NA	NA	NA	NM_030923.5	NA	NM_030923.5.4	NM_030923.5	178061	85181	0.676415617568625	ReprPCWk	Near_Lm1	39.66	Average GC	LINE	MANE_mRNA
CGCCACCTTTAATCAGTA	HaloSON IntronTRIP	SON_B1	chr3	40379037	-	0	31	0	31	NA	NA	NA	NA	0	31	41	31	NA	NA	NA	NA	27	31	0	31	NA	NA	NA	NA	NA	NA	0	31	NA	NA	0	31	NA	NA	0	31	NA	NA	0	31	NA	NA	0	31	NA	NA	0	31	NA	NA	NA	NA	NA	NA	NA	NA	NA	NA	NA	NA	NA	NA	NA	NA	NA	NA	NA	NA	NA	NA	NA	NA	NA	NA	NA	NA	74292	317927	0.189414587258649	Quies	Interior_Act3	37.96	Average GC	NA	lncRNA
CGCCACGTGCCCTGGACC	HaloSON IntronTRIP	SON_B1	chr1	195051684	+	0	18	0	18	NA	NA	NA	NA	0	18	0	18	NA	NA	NA	NA	0	18	0	18	NA	NA	NA	NA	NA	NA	0	18	NA	NA	0	18	NA	NA	0	18	NA	NA	0	18	NA	NA	0	18	NA	NA	0	18	NA	NA	NA	NA	NA	NA	NA	NA	NA	NA	NA	NA	NA	NA	NA	NA	NA	NA	NA	NA	NA	NA	NA	NA	NA	NA	NA	NA	NA	NA	NA	Quies	Lamina	36.96	Average GC	NA	NA
CGCCACTTTGACGTTTGA	HaloSON IntronTRIP	SON_B1	chr21	38031260	-	7	8	4	8	5307	276	3112	276	4	8	2	8	1336	276	1332	276	0	8	0	8	375	276	347	276	NA	NA	2	8	NA	NA	2	8	NA	NA	0	8	NA	NA	1	8	NA	NA	2	8	NA	NA	0	8	NA	NA	3346	276	NA	NA	741	276	NA	NA	123	276	NA	NA	1355	276	NA	NA	609	276	NA	NA	242	276	NA	NA	NA	NA	90100	79835	0.53020272457116	TxWk	Interior_Act2	41.16	Average GC	NA	lncRNA
CGCCAGAAAGGCCTCCTC	HaloSON IntronTRIP	SON_B1	chr7	116948988	+	0	96	0	96	NA	NA	NA	NA	0	96	0	96	NA	NA	NA	NA	0	96	0	96	NA	NA	NA	NA	NA	NA	0	96	NA	NA	0	96	NA	NA	0	96	NA	NA	0	96	NA	NA	0	96	NA	NA	0	96	NA	NA	NA	NA	NA	NA	NA	NA	NA	NA	NA	NA	NA	NA	NA	NA	NA	NA	NA	NA	NA	NA	NA	NA	NA	NA	NA	NA	NA	NA	NA	EnhA1	Near_Lm2	42.56	Average GC	NA	NA
CGCCAGAAATTTACCCGA	HaloSON IntronTRIP	SON_B1	chr7	117099027	-	0	33	0	33	0	19	0	19	0	33	0	33	0	19	0	19	0	33	0	33	0	19	0	19	NA	NA	0	33	NA	NA	0	33	NA	NA	0	33	NA	NA	0	33	NA	NA	0	33	NA	NA	0	33	NA	NA	0	19	NA	NA	0	19	NA	NA	0	19	NA	NA	0	19	NA	NA	0	19	NA	NA	0	19	NA	NA	NA	NA	47453	26955	0.637740565530588	TxWk	Near_Lm2	33.57	Low GC	NA	lncRNA
CGCCAGAGCAACGGGACC	HaloSON IntronTRIP	SON_B1	chr16	24670293	-	0	70	0	70	NA	NA	NA	NA	0	70	0	70	NA	NA	NA	NA	0	70	0	70	NA	NA	NA	NA	NA	NA	0	70	NA	NA	0	70	NA	NA	0	70	NA	NA	0	70	NA	NA	0	70	NA	NA	0	70	NA	NA	NA	NA	NA	NA	NA	NA	NA	NA	NA	NA	NA	NA	NA	NA	NA	NA	NA	NA	NA	NA	NA	NA	NA	NA	NA	NA	769	8871	0.0797717842323651	ReprPC	Interior_Act1	45.95	Average GC	SINE	lncRNA
CGCCAGATAGAAGCTTGA	HaloSON IntronTRIP	SON_B1	chr1	58817336	-	0	43	0	43	NA	NA	NA	NA	0	43	0	43	NA	NA	NA	NA	0	43	0	43	NA	NA	NA	NA	NA	NA	0	43	NA	NA	0	43	NA	NA	0	43	NA	NA	0	43	NA	NA	0	43	NA	NA	0	43	NA	NA	NA	NA	NA	NA	NA	NA	NA	NA	NA	NA	NA	NA	NA	NA	NA	NA	NA	NA	NA	NA	NA	NA	NA	NA	NA	NA	NA	NA	NA	Quies	Interior_Act3	41.26	Average GC	NA	NA
CGCCAGCATGACTGCCAC	HaloSON IntronTRIP	SON_B1	chr8	90649033	-	0	6	0	6	NA	NA	NA	NA	0	6	0	6	NA	NA	NA	NA	0	6	0	6	NA	NA	NA	NA	NA	NA	0	6	NA	NA	0	6	NA	NA	0	6	NA	NA	0	6	NA	NA	0	6	NA	NA	0	6	NA	NA	NA	NA	NA	NA	NA	NA	NA	NA	NA	NA	NA	NA	NA	NA	NA	NA	NA	NA	NA	NA	NA	NA	NA	NA	NA	NA	NA	NA	NA	TxWk	Interior_Act3	43.16	Average GC	NA	NA
CGCCAGCCACCCCTGCCC	HaloSON IntronTRIP	SON_B1	chr16	79534255	-	0	217	0	217	NA	NA	NA	NA	0	217	0	217	NA	NA	NA	NA	0	217	0	217	NA	NA	NA	NA	NA	NA	0	217	NA	NA	0	217	NA	NA	0	217	NA	NA	0	217	NA	NA	0	217	NA	NA	0	217	NA	NA	NA	NA	NA	NA	NA	NA	NA	NA	NA	NA	NA	NA	NA	NA	NA	NA	NA	NA	NA	NA	NA	NA	NA	NA	NA	NA	NA	NA	NA	ReprPCWk	Interior_Repr2	43.36	Average GC	NA	NA
CGCCAGGCGCCGCGCGCG	HaloSON IntronTRIP	SON_B1	chr11	109042008	-	152	155	0	155	NA	NA	NA	NA	0	155	56	155	NA	NA	NA	NA	0	155	0	155	NA	NA	NA	NA	NA	NA	0	155	NA	NA	0	155	NA	NA	0	155	NA	NA	0	155	NA	NA	7	155	NA	NA	0	155	NA	NA	NA	NA	NA	NA	NA	NA	NA	NA	NA	NA	NA	NA	NA	NA	NA	NA	NA	NA	NA	NA	NA	NA	NA	NA	NA	NA	NA	NA	NA	Quies	Near_Lm2	38.76	Average GC	NA	NA
CGCCAGGTCTCGCGCCTG	HaloSON IntronTRIP	SON_B1	chr13	97302542	+	56	401	0	401	NA	NA	NA	NA	21	401	27	401	NA	NA	NA	NA	31	401	94	401	NA	NA	NA	NA	NA	NA	0	401	NA	NA	11	401	NA	NA	0	401	NA	NA	0	401	NA	NA	0	401	NA	NA	6	401	NA	NA	NA	NA	NA	NA	NA	NA	NA	NA	NA	NA	NA	NA	NA	NA	NA	NA	NA	NA	NA	NA	NA	NA	NM_001382683.1	NA	NM_001382683.1.2	NM_001382683.1	80210	91578	0.466912706359001	TxWk	Interior_Act3	44.76	Average GC	NA	MANE_mRNA
CGCCAGTGCATGGATAGT	HaloSON IntronTRIP	SON_B1	chr11	78140032	-	130	240	0	240	NA	NA	NA	NA	18	240	28	240	NA	NA	NA	NA	10	240	0	240	NA	NA	NA	NA	NA	NA	0	240	NA	NA	10	240	NA	NA	0	240	NA	NA	0	240	NA	NA	1	240	NA	NA	0	240	NA	NA	NA	NA	NA	NA	NA	NA	NA	NA	NA	NA	NA	NA	NA	NA	NA	NA	NA	NA	NA	NA	NA	NA	NA	NA	NA	NA	NA	NA	NA	TssA	Interior_Act3	48.85	High GC	NA	NA
CGCCATAATTCGGTAATT	HaloSON IntronTRIP	SON_B1	chr7	122681853	-	0	233	0	233	NA	NA	NA	NA	0	233	0	233	NA	NA	NA	NA	0	233	0	233	NA	NA	NA	NA	NA	NA	0	233	NA	NA	0	233	NA	NA	0	233	NA	NA	0	233	NA	NA	0	233	NA	NA	0	233	NA	NA	NA	NA	NA	NA	NA	NA	NA	NA	NA	NA	NA	NA	NA	NA	NA	NA	NA	NA	NA	NA	NA	NA	NM_017954.11	NA	NM_017954.11.28	NM_017954.11	204607	363443	0.360191884517208	Quies	Lamina	39.16	Average GC	NA	MANE_mRNA
CGCCATACGGGCGTGGAG	HaloSON IntronTRIP	SON_B1	chr21	27519069	-	0	6	0	6	NA	NA	NA	NA	0	6	0	6	NA	NA	NA	NA	0	6	0	6	NA	NA	NA	NA	NA	NA	0	6	NA	NA	0	6	NA	NA	0	6	NA	NA	0	6	NA	NA	0	6	NA	NA	0	6	NA	NA	NA	NA	NA	NA	NA	NA	NA	NA	NA	NA	NA	NA	NA	NA	NA	NA	NA	NA	NA	NA	NA	NA	NA	NA	NA	NA	NA	NA	NA	Quies	Lamina	33.17	Low GC	NA	NA
CGCCATAGACAGCGATTT	HaloSON IntronTRIP	SON_B1	chr15	77433054	-	0	79	0	79	0	85	0	85	0	79	0	79	0	85	0	85	0	79	0	79	0	85	0	85	NA	NA	15	79	NA	NA	0	79	NA	NA	0	79	NA	NA	0	79	NA	NA	0	79	NA	NA	0	79	NA	NA	0	85	NA	NA	0	85	NA	NA	0	85	NA	NA	0	85	NA	NA	0	85	NA	NA	0	85	NA	NA	NA	NA	NA	NA	NA	Quies	Interior_Act2	37.26	Average GC	NA	NA
CGCCATAGTAGCAGGTGG	HaloSON IntronTRIP	SON_B1	chr10	19804035	-	0	70	0	70	NA	NA	NA	NA	0	70	0	70	NA	NA	NA	NA	0	70	0	70	NA	NA	NA	NA	NA	NA	0	70	NA	NA	0	70	NA	NA	0	70	NA	NA	0	70	NA	NA	0	70	NA	NA	0	70	NA	NA	NA	NA	NA	NA	NA	NA	NA	NA	NA	NA	NA	NA	NA	NA	NA	NA	NA	NA	NA	NA	NA	NA	NA	NA	NA	NA	NA	NA	NA	Quies	Lamina	34.37	Low GC	NA	NA
CGCCATCATCCAATTAGT	HaloSON IntronTRIP	SON_B1	chr10	32071816	-	0	65	0	65	NA	NA	NA	NA	0	65	0	65	NA	NA	NA	NA	0	65	0	65	NA	NA	NA	NA	NA	NA	0	65	NA	NA	0	65	NA	NA	0	65	NA	NA	0	65	NA	NA	0	65	NA	NA	0	65	NA	NA	NA	NA	NA	NA	NA	NA	NA	NA	NA	NA	NA	NA	NA	NA	NA	NA	NA	NA	NA	NA	NA	NA	NA	NA	NA	NA	NA	NA	NA	Quies	Interior_Act3	43.86	Average GC	NA	NA
CGCCATCCAAAACCATAT	HaloSON IntronTRIP	SON_B1	chr3	167531704	+	0	35	0	35	NA	NA	NA	NA	0	35	0	35	NA	NA	NA	NA	0	35	0	35	NA	NA	NA	NA	NA	NA	0	35	NA	NA	0	35	NA	NA	0	35	NA	NA	0	35	NA	NA	0	35	NA	NA	0	35	NA	NA	NA	NA	NA	NA	NA	NA	NA	NA	NA	NA	NA	NA	NA	NA	NA	NA	NA	NA	NA	NA	NA	NA	NA	NA	NA	NA	NA	NA	NA	Quies	Lamina	35.26	Average GC	NA	NA
CGCCATCCCCGCGCTTTA	HaloSON IntronTRIP	SON_B1	chr20	43481585	-	0	94	0	94	NA	NA	NA	NA	0	94	0	94	NA	NA	NA	NA	0	94	0	94	NA	NA	NA	NA	NA	NA	0	94	NA	NA	0	94	NA	NA	0	94	NA	NA	0	94	NA	NA	0	94	NA	NA	0	94	NA	NA	NA	NA	NA	NA	NA	NA	NA	NA	NA	NA	NA	NA	NA	NA	NA	NA	NA	NA	NA	NA	NA	NA	NA	NA	NA	NA	NA	NA	NA	ReprPCWk	Interior_Act2	34.57	Average GC	LTR	NA
CGCCATGACAGGATGCAT	HaloSON IntronTRIP	SON_B1	chr7	26584619	-	0	158	0	158	NA	NA	NA	NA	0	158	0	158	NA	NA	NA	NA	0	158	0	158	NA	NA	NA	NA	NA	NA	0	158	NA	NA	0	158	NA	NA	0	158	NA	NA	0	158	NA	NA	0	158	NA	NA	0	158	NA	NA	NA	NA	NA	NA	NA	NA	NA	NA	NA	NA	NA	NA	NA	NA	NA	NA	NA	NA	NA	NA	NA	NA	NA	NA	NA	NA	NA	NA	NA	ReprPCWk	Interior_Act2	38.36	Average GC	NA	NA
CGCCATGACTCCCGTTTA	HaloSON IntronTRIP	SON_B1	chr4	6730570	+	83	8	0	8	114	144	7	144	5	8	11	8	40	144	37	144	14	8	0	8	46	144	117	144	NA	NA	0	8	NA	NA	0	8	NA	NA	0	8	NA	NA	0	8	NA	NA	0	8	NA	NA	0	8	NA	NA	13	144	NA	NA	80	144	NA	NA	27	144	NA	NA	1	144	NA	NA	108	144	NA	NA	19	144	NA	NA	NA	NA	NA	NA	NA	EnhA2	Interior_Act2	44.16	Average GC	NA	NA
CGCCATGCCGCCAGTTGA	HaloSON IntronTRIP	SON_B1	chr5	7579006	+	0	157	0	157	NA	NA	NA	NA	0	157	0	157	NA	NA	NA	NA	0	157	0	157	NA	NA	NA	NA	NA	NA	0	157	NA	NA	0	157	NA	NA	0	157	NA	NA	0	157	NA	NA	0	157	NA	NA	0	157	NA	NA	NA	NA	NA	NA	NA	NA	NA	NA	NA	NA	NA	NA	NA	NA	NA	NA	NA	NA	NA	NA	NA	NA	NM_020546.3	NA	NM_020546.3.3	NM_020546.3	182869	251075	0.421411518536954	Quies	Near_Lm2	39.96	Average GC	NA	MANE_mRNA
CGCCATGCTCCGTGCAAT	HaloSON IntronTRIP	SON_B1	chr12	1307140	-	0	498	2	498	NA	NA	NA	NA	0	498	0	498	NA	NA	NA	NA	0	498	0	498	NA	NA	NA	NA	NA	NA	0	498	NA	NA	0	498	NA	NA	0	498	NA	NA	0	498	NA	NA	0	498	NA	NA	0	498	NA	NA	NA	NA	NA	NA	NA	NA	NA	NA	NA	NA	NA	NA	NA	NA	NA	NA	NA	NA	NA	NA	NA	NA	NA	NA	NA	NA	NA	NA	NA	EnhA1	Interior_Act1	37.56	Average GC	NA	NA
CGCCATGGAAACGAGTAT	HaloSON IntronTRIP	SON_B1	chr4	41884009	+	0	31	0	31	NA	NA	NA	NA	0	31	0	31	NA	NA	NA	NA	0	31	0	31	NA	NA	NA	NA	NA	NA	0	31	NA	NA	0	31	NA	NA	0	31	NA	NA	0	31	NA	NA	0	31	NA	NA	0	31	NA	NA	NA	NA	NA	NA	NA	NA	NA	NA	NA	NA	NA	NA	NA	NA	NA	NA	NA	NA	NA	NA	NA	NA	NA	NA	NA	NA	NA	NA	NA	ReprPCWk	Near_Lm1	40.96	Average GC	NA	NA
CGCCATTAGTATATGCAA	HaloSON IntronTRIP	SON_B1	chr9	128654935	-	1146	2	178	2	NA	NA	NA	NA	368	2	248	2	NA	NA	NA	NA	287	2	245	2	NA	NA	NA	NA	NA	NA	0	2	NA	NA	22	2	NA	NA	0	2	NA	NA	156	2	NA	NA	5	2	NA	NA	38	2	NA	NA	NA	NA	NA	NA	NA	NA	NA	NA	NA	NA	NA	NA	NA	NA	NA	NA	NA	NA	NA	NA	NA	NA	NM_052844.4	NA	NM_052844.4.8	NM_052844.4	1912	21283	0.0824315585255443	EnhG2	Speckle	51.05	High GC	NA	MANE_mRNA
CGCCATTCATTGATTTTG	HaloSON IntronTRIP	SON_B1	chr8	80020947	-	0	41	0	41	NA	NA	NA	NA	27	41	0	41	NA	NA	NA	NA	0	41	0	41	NA	NA	NA	NA	NA	NA	0	41	NA	NA	0	41	NA	NA	0	41	NA	NA	0	41	NA	NA	0	41	NA	NA	0	41	NA	NA	NA	NA	NA	NA	NA	NA	NA	NA	NA	NA	NA	NA	NA	NA	NA	NA	NA	NA	NA	NA	NA	NA	NM_014018.3	NA	NM_014018.3.2	NM_014018.3	9312	102231	0.0834834996369113	EnhA2	Near_Lm2	39.66	Average GC	NA	MANE_mRNA
CGCCATTTGTGGCAGGCG	HaloSON IntronTRIP	SON_B1	chr9	112094228	-	1	3	0	3	1049	250	901	250	2	3	3	3	697	250	509	250	0	3	0	3	1710	250	765	250	NA	NA	1	3	NA	NA	0	3	NA	NA	2	3	NA	NA	1	3	NA	NA	1	3	NA	NA	1	3	NA	NA	1233	250	NA	NA	404	250	NA	NA	604	250	NA	NA	428	250	NA	NA	235	250	NA	NA	632	250	NM_022486.5	NA	NM_022486.5.7	NM_022486.5	81069	53446	0.6026762814556	EnhG1	Interior_Act3	40.86	Average GC	NA	MANE_mRNA
CGCCCAAAACGAACTCCG	HaloSON IntronTRIP	SON_B1	chr2	108598917	+	177	209	697	209	NA	NA	NA	NA	846	209	2058	209	NA	NA	NA	NA	186	209	249	209	NA	NA	NA	NA	NA	NA	524	209	NA	NA	1120	209	NA	NA	193	209	NA	NA	943	209	NA	NA	1363	209	NA	NA	264	209	NA	NA	NA	NA	NA	NA	NA	NA	NA	NA	NA	NA	NA	NA	NA	NA	NA	NA	NA	NA	NA	NA	NA	NA	NM_001193483.3	NA	NM_001193483.3.1	NM_001193483.3	64448	88329	0.421843602112883	TxWk	Interior_Act3	39.56	Average GC	NA	MANE_mRNA
CGCCCACTAGGTGGCGAC	HaloSON IntronTRIP	SON_B1	chr22	25605342	+	0	27	0	27	NA	NA	NA	NA	21	27	0	27	NA	NA	NA	NA	35	27	0	27	NA	NA	NA	NA	NA	NA	0	27	NA	NA	0	27	NA	NA	0	27	NA	NA	0	27	NA	NA	0	27	NA	NA	0	27	NA	NA	NA	NA	NA	NA	NA	NA	NA	NA	NA	NA	NA	NA	NA	NA	NA	NA	NA	NA	NA	NA	NA	NA	NM_005160.4	NA	NM_005160.4.2	NM_005160.4	40668	123952	0.24704167172883	Quies	Interior_Act1	38.76	Average GC	NA	MANE_mRNA
CGCCCAGCACCTTATTCC	HaloSON IntronTRIP	SON_B1	chr8	104372403	-	0	216	0	216	NA	NA	NA	NA	0	216	0	216	NA	NA	NA	NA	0	216	0	216	NA	NA	NA	NA	NA	NA	0	216	NA	NA	0	216	NA	NA	0	216	NA	NA	0	216	NA	NA	0	216	NA	NA	0	216	NA	NA	NA	NA	NA	NA	NA	NA	NA	NA	NA	NA	NA	NA	NA	NA	NA	NA	NA	NA	NA	NA	NA	NA	NA	NA	NA	NA	NA	NA	NA	ReprPCWk	Near_Lm2	41.16	Average GC	NA	NA
CGCCCAGTCATCCAGTAA	HaloSON IntronTRIP	SON_B1	chr5	73794269	+	0	62	0	62	NA	NA	NA	NA	0	62	0	62	NA	NA	NA	NA	0	62	0	62	NA	NA	NA	NA	NA	NA	0	62	NA	NA	0	62	NA	NA	0	62	NA	NA	0	62	NA	NA	0	62	NA	NA	0	62	NA	NA	NA	NA	NA	NA	NA	NA	NA	NA	NA	NA	NA	NA	NA	NA	NA	NA	NA	NA	NA	NA	NA	NA	NM_001177693.2	NA	NM_001177693.2.7	NM_001177693.2	168074	147721	0.532225019395494	ReprPCWk	Interior_Repr2	41.86	Average GC	NA	MANE_mRNA
CGCCCAGTTGCAGAAATG	HaloSON IntronTRIP	SON_B1	chr1	24430567	-	0	30	0	30	NA	NA	NA	NA	5	30	0	30	NA	NA	NA	NA	0	30	45	30	NA	NA	NA	NA	NA	NA	0	30	NA	NA	8	30	NA	NA	0	30	NA	NA	9	30	NA	NA	0	30	NA	NA	0	30	NA	NA	NA	NA	NA	NA	NA	NA	NA	NA	NA	NA	NA	NA	NA	NA	NA	NA	NA	NA	NA	NA	NA	NA	NA	NA	NA	NA	NA	NA	NA	TxWk	Interior_Act1	37.16	Average GC	DNA	NA
CGCCCATGGGTAAATTCA	HaloSON IntronTRIP	SON_B1	chr21	38089034	-	57	29	60	29	NA	NA	NA	NA	88	29	295	29	NA	NA	NA	NA	114	29	159	29	NA	NA	NA	NA	NA	NA	0	29	NA	NA	0	29	NA	NA	0	29	NA	NA	0	29	NA	NA	0	29	NA	NA	0	29	NA	NA	NA	NA	NA	NA	NA	NA	NA	NA	NA	NA	NA	NA	NA	NA	NA	NA	NA	NA	NA	NA	NA	NA	NA	NA	NA	NA	32326	137609	0.190225674522612	TssFlnkU	Interior_Act2	39.36	Average GC	NA	lncRNA
CGCCCCCAACGTCATATC	HaloSON IntronTRIP	SON_B1	chr2	235566726	-	0	178	0	178	0	75	0	75	6	178	0	178	0	75	0	75	0	178	0	178	0	75	0	75	NA	NA	5	178	NA	NA	0	178	NA	NA	21	178	NA	NA	0	178	NA	NA	1	178	NA	NA	0	178	NA	NA	0	75	NA	NA	0	75	NA	NA	0	75	NA	NA	0	75	NA	NA	0	75	NA	NA	0	75	NA	NA	NA	NA	NA	NA	NA	TxWk	Interior_Act2	51.65	High GC	NA	NA
CGCCCCGCTTGTGGTATA	HaloSON IntronTRIP	SON_B1	chr7	77477291	+	0	77	0	77	NA	NA	NA	NA	0	77	0	77	NA	NA	NA	NA	0	77	0	77	NA	NA	NA	NA	NA	NA	0	77	NA	NA	0	77	NA	NA	0	77	NA	NA	0	77	NA	NA	0	77	NA	NA	0	77	NA	NA	NA	NA	NA	NA	NA	NA	NA	NA	NA	NA	NA	NA	NA	NA	NA	NA	NA	NA	NA	NA	NA	NA	NA	NA	NA	NA	NA	NA	NA	ReprPCWk	Interior_Act3	38.26	Average GC	NA	NA
CGCCCCTATTCTTTGACA	HaloSON IntronTRIP	SON_B1	chr15	58311693	-	0	116	30	116	NA	NA	NA	NA	23	116	0	116	NA	NA	NA	NA	0	116	21	116	NA	NA	NA	NA	NA	NA	0	116	NA	NA	12	116	NA	NA	0	116	NA	NA	0	116	NA	NA	0	116	NA	NA	0	116	NA	NA	NA	NA	NA	NA	NA	NA	NA	NA	NA	NA	NA	NA	NA	NA	NA	NA	NA	NA	NA	NA	NA	NA	NA	NA	NA	NA	NA	NA	NA	TxWk	Interior_Act2	41.36	Average GC	NA	NA
CGCCCCTGCCCAGGCTCA	HaloSON IntronTRIP	SON_B1	chr9	103654979	+	0	125	0	125	NA	NA	NA	NA	0	125	0	125	NA	NA	NA	NA	0	125	0	125	NA	NA	NA	NA	NA	NA	0	125	NA	NA	0	125	NA	NA	0	125	NA	NA	0	125	NA	NA	0	125	NA	NA	0	125	NA	NA	NA	NA	NA	NA	NA	NA	NA	NA	NA	NA	NA	NA	NA	NA	NA	NA	NA	NA	NA	NA	NA	NA	NA	NA	NA	NA	NA	NA	NA	Quies	Lamina	30.27	Low GC	NA	NA
CGCCCCTGTCCGTAGGCC	HaloSON IntronTRIP	SON_B1	chr4	92505020	-	0	93	0	93	0	232	0	232	0	93	0	93	0	232	0	232	0	93	0	93	0	232	0	232	NA	NA	0	93	NA	NA	0	93	NA	NA	0	93	NA	NA	0	93	NA	NA	0	93	NA	NA	0	93	NA	NA	0	232	NA	NA	0	232	NA	NA	0	232	NA	NA	0	232	NA	NA	0	232	NA	NA	0	232	NA	NA	NA	NA	NA	NA	NA	Quies	Lamina	31.27	Low GC	NA	NA
CGCCCGAAGCATTCAGCC	HaloSON IntronTRIP	SON_B1	chr22	40181650	+	668	1712	1149	1712	NA	NA	NA	NA	2767	1712	9491	1712	NA	NA	NA	NA	598	1712	1207	1712	NA	NA	NA	NA	NA	NA	868	1712	NA	NA	4834	1712	NA	NA	937	1712	NA	NA	1217	1712	NA	NA	5739	1712	NA	NA	1242	1712	NA	NA	NA	NA	NA	NA	NA	NA	NA	NA	NA	NA	NA	NA	NA	NA	NA	NA	NA	NA	NA	NA	NA	NA	NM_001162501.2	NA	NM_001162501.2.1	NM_001162501.2	3726	154158	0.0235996047731246	EnhWk	Interior_Act1	48.05	High GC	NA	MANE_mRNA
CGCCCGACGTTTCTACAG	HaloSON IntronTRIP	SON_B1	chr19	15127098	+	0	4	0	4	NA	NA	NA	NA	0	4	0	4	NA	NA	NA	NA	0	4	0	4	NA	NA	NA	NA	NA	NA	0	4	NA	NA	0	4	NA	NA	0	4	NA	NA	0	4	NA	NA	0	4	NA	NA	0	4	NA	NA	NA	NA	NA	NA	NA	NA	NA	NA	NA	NA	NA	NA	NA	NA	NA	NA	NA	NA	NA	NA	NA	NA	NA	NA	NA	NA	NA	NA	NA	ReprPCWk	Speckle	44.16	Average GC	SINE	NA
CGCCCGAGTCAACGCGCT	HaloSON IntronTRIP	SON_B1	chr14	103632015	+	0	2	0	2	876	104	1109	104	2	2	10	2	2410	104	2588	104	1	2	2	2	653	104	453	104	NA	NA	3	2	NA	NA	1	2	NA	NA	2	2	NA	NA	1	2	NA	NA	2	2	NA	NA	0	2	NA	NA	1638	104	NA	NA	4991	104	NA	NA	1267	104	NA	NA	1469	104	NA	NA	5337	104	NA	NA	1209	104	NM_001394837.1	NA	NM_001394837.1.1	NM_001394837.1	2805	69529	0.0387784444383001	EnhWk	Speckle	48.35	High GC	NA	MANE_mRNA
CGCCCGCACTCATGTGGA	HaloSON IntronTRIP	SON_B1	chr4	10506283	+	0	127	7	127	NA	NA	NA	NA	13	127	29	127	NA	NA	NA	NA	0	127	19	127	NA	NA	NA	NA	NA	NA	0	127	NA	NA	9	127	NA	NA	0	127	NA	NA	0	127	NA	NA	0	127	NA	NA	0	127	NA	NA	NA	NA	NA	NA	NA	NA	NA	NA	NA	NA	NA	NA	NA	NA	NA	NA	NA	NA	NA	NA	NA	NA	NA	NA	NA	NA	49538	24739	0.666935929022443	ReprPCWk	Near_Lm1	38.16	Average GC	LTR	lncRNA
CGCCCGCAGCCTTGAATC	HaloSON IntronTRIP	SON_B1	chr5	115866822	-	0	56	0	56	NA	NA	NA	NA	0	56	0	56	NA	NA	NA	NA	0	56	0	56	NA	NA	NA	NA	NA	NA	0	56	NA	NA	0	56	NA	NA	0	56	NA	NA	0	56	NA	NA	0	56	NA	NA	0	56	NA	NA	NA	NA	NA	NA	NA	NA	NA	NA	NA	NA	NA	NA	NA	NA	NA	NA	NA	NA	NA	NA	NA	NA	NA	NA	NA	NA	NA	NA	NA	Quies	Near_Lm2	27.97	Low GC	NA	NA
CGCCCGCCTTGACCGAGT	HaloSON IntronTRIP	SON_B1	chr12	130870598	+	0	21	0	21	NA	NA	NA	NA	0	21	0	21	NA	NA	NA	NA	0	21	0	21	NA	NA	NA	NA	NA	NA	0	21	NA	NA	0	21	NA	NA	0	21	NA	NA	0	21	NA	NA	0	21	NA	NA	0	21	NA	NA	NA	NA	NA	NA	NA	NA	NA	NA	NA	NA	NA	NA	NA	NA	NA	NA	NA	NA	NA	NA	NA	NA	NA	NA	NA	NA	NA	NA	NA	TssA	Interior_Act1	47.05	Average GC	NA	NA
CGCCCGCGTTACTTCTCT	HaloSON IntronTRIP	SON_B1	chr20	60938800	-	0	41	0	41	NA	NA	NA	NA	0	41	0	41	NA	NA	NA	NA	0	41	0	41	NA	NA	NA	NA	NA	NA	0	41	NA	NA	0	41	NA	NA	0	41	NA	NA	0	41	NA	NA	0	41	NA	NA	0	41	NA	NA	NA	NA	NA	NA	NA	NA	NA	NA	NA	NA	NA	NA	NA	NA	NA	NA	NA	NA	NA	NA	NA	NA	NA	NA	NA	NA	NA	NA	NA	Quies	Interior_Repr2	44.96	Average GC	NA	NA
CGCCCGGGTTATGCCGCC	HaloSON IntronTRIP	SON_B1	chr4	78716819	+	0	51	0	51	NA	NA	NA	NA	13	51	105	51	NA	NA	NA	NA	0	51	0	51	NA	NA	NA	NA	NA	NA	0	51	NA	NA	33	51	NA	NA	0	51	NA	NA	0	51	NA	NA	24	51	NA	NA	0	51	NA	NA	NA	NA	NA	NA	NA	NA	NA	NA	NA	NA	NA	NA	NA	NA	NA	NA	NA	NA	NA	NA	NA	NA	NA	NA	NA	NA	NA	NA	NA	TxWk	Interior_Act3	48.25	High GC	NA	NA
CGCCCGGTATGCTTTGCA	HaloSON IntronTRIP	SON_B1	chr13	59995069	+	0	515	0	515	NA	NA	NA	NA	0	515	0	515	NA	NA	NA	NA	0	515	0	515	NA	NA	NA	NA	NA	NA	0	515	NA	NA	0	515	NA	NA	0	515	NA	NA	0	515	NA	NA	0	515	NA	NA	0	515	NA	NA	NA	NA	NA	NA	NA	NA	NA	NA	NA	NA	NA	NA	NA	NA	NA	NA	NA	NA	NA	NA	NA	NA	NA	NA	NA	NA	NA	NA	NA	Quies	Near_Lm2	35.56	Average GC	NA	NA
CGCCCGTGAGTGGCTCCA	HaloSON IntronTRIP	SON_B1	chr7	105008866	+	9	35	112	35	NA	NA	NA	NA	27	35	194	35	NA	NA	NA	NA	44	35	142	35	NA	NA	NA	NA	NA	NA	0	35	NA	NA	7	35	NA	NA	0	35	NA	NA	0	35	NA	NA	0	35	NA	NA	0	35	NA	NA	NA	NA	NA	NA	NA	NA	NA	NA	NA	NA	NA	NA	NA	NA	NA	NA	NA	NA	NA	NA	NA	NA	NA	NA	NA	NA	NA	NA	NA	EnhWk	Interior_Act3	45.35	Average GC	SINE	NA
CGCCCTAAACAGACCACT	HaloSON IntronTRIP	SON_B1	chr12	93436062	+	0	35	0	35	NA	NA	NA	NA	0	35	0	35	NA	NA	NA	NA	0	35	0	35	NA	NA	NA	NA	NA	NA	0	35	NA	NA	0	35	NA	NA	0	35	NA	NA	0	35	NA	NA	0	35	NA	NA	0	35	NA	NA	NA	NA	NA	NA	NA	NA	NA	NA	NA	NA	NA	NA	NA	NA	NA	NA	NA	NA	NA	NA	NA	NA	NA	NA	NA	NA	NA	NA	NA	TxWk	Interior_Act3	39.36	Average GC	NA	NA
CGCCCTACTACAACTAAA	HaloSON IntronTRIP	SON_B1	chr10	48312977	+	56	14	46	14	NA	NA	NA	NA	34	14	8	14	NA	NA	NA	NA	74	14	0	14	NA	NA	NA	NA	NA	NA	92	14	NA	NA	1	14	NA	NA	38	14	NA	NA	0	14	NA	NA	24	14	NA	NA	100	14	NA	NA	NA	NA	NA	NA	NA	NA	NA	NA	NA	NA	NA	NA	NA	NA	NA	NA	NA	NA	NA	NA	NA	NA	NM_001323329.2	NA	NM_001323329.2.1	NM_001323329.2	6301	126383	0.0474887703114166	TxWk	Interior_Act3	39.56	Average GC	NA	MANE_mRNA
CGCCCTACTCGTCCATCA	HaloSON IntronTRIP	SON_B1	chr7	22826586	+	0	27	0	27	NA	NA	NA	NA	22	27	27	27	NA	NA	NA	NA	0	27	53	27	NA	NA	NA	NA	NA	NA	0	27	NA	NA	0	27	NA	NA	0	27	NA	NA	0	27	NA	NA	0	27	NA	NA	0	27	NA	NA	NA	NA	NA	NA	NA	NA	NA	NA	NA	NA	NA	NA	NA	NA	NA	NA	NA	NA	NA	NA	NA	NA	NA	NA	NA	NA	3632	6844	0.346697212676594	TxWk	Interior_Act3	40.76	Average GC	NA	lncRNA
CGCCCTAGCCTCTGGAAC	HaloSON IntronTRIP	SON_B1	chr16	19621065	+	0	21	0	21	NA	NA	NA	NA	0	21	0	21	NA	NA	NA	NA	0	21	0	21	NA	NA	NA	NA	NA	NA	0	21	NA	NA	0	21	NA	NA	0	21	NA	NA	0	21	NA	NA	0	21	NA	NA	0	21	NA	NA	NA	NA	NA	NA	NA	NA	NA	NA	NA	NA	NA	NA	NA	NA	NA	NA	NA	NA	NA	NA	NA	NA	NM_020314.7	NA	NM_020314.7.14	NM_020314.7	65363	80098	0.44935068506335	TxWk	Interior_Act1	39.86	Average GC	NA	MANE_mRNA
CGCCCTAGGTGAGCGCTA	HaloSON IntronTRIP	SON_B1	chr2	45789690	+	0	19	0	19	NA	NA	NA	NA	0	19	0	19	NA	NA	NA	NA	0	19	0	19	NA	NA	NA	NA	NA	NA	0	19	NA	NA	0	19	NA	NA	0	19	NA	NA	0	19	NA	NA	0	19	NA	NA	0	19	NA	NA	NA	NA	NA	NA	NA	NA	NA	NA	NA	NA	NA	NA	NA	NA	NA	NA	NA	NA	NA	NA	NA	NA	NM_005400.3	NA	NM_005400.3.1	NM_005400.3	138016	398300	0.257340821456007	Quies	Interior_Act2	40.56	Average GC	NA	MANE_mRNA
CGCCCTCCTTAAGTTCGA	HaloSON IntronTRIP	SON_B1	chr8	61076802	+	0	41	8	41	NA	NA	NA	NA	6	41	0	41	NA	NA	NA	NA	0	41	0	41	NA	NA	NA	NA	NA	NA	0	41	NA	NA	0	41	NA	NA	0	41	NA	NA	0	41	NA	NA	0	41	NA	NA	0	41	NA	NA	NA	NA	NA	NA	NA	NA	NA	NA	NA	NA	NA	NA	NA	NA	NA	NA	NA	NA	NA	NA	NA	NA	NA	NA	NA	NA	NA	NA	NA	TssFlnkU	Interior_Act3	47.15	Average GC	NA	NA
CGCCCTGGCGCTTCTAAT	HaloSON IntronTRIP	SON_B1	chr17	28569989	+	2	159	0	159	NA	NA	NA	NA	4	159	0	159	NA	NA	NA	NA	29	159	0	159	NA	NA	NA	NA	NA	NA	0	159	NA	NA	0	159	NA	NA	0	159	NA	NA	0	159	NA	NA	0	159	NA	NA	21	159	NA	NA	NA	NA	NA	NA	NA	NA	NA	NA	NA	NA	NA	NA	NA	NA	NA	NA	NA	NA	NA	NA	NA	NA	NA	NA	NA	NA	NA	NA	NA	TssA	Speckle	42.86	Average GC	LINE	NA
CGCCCTGGCTCATGGTGT	HaloSON IntronTRIP	SON_B1	chr1	25260361	-	1673	597	2417	597	NA	NA	NA	NA	2316	597	5812	597	NA	NA	NA	NA	1367	597	3208	597	NA	NA	NA	NA	NA	NA	3329	597	NA	NA	8637	597	NA	NA	4451	597	NA	NA	3978	597	NA	NA	9374	597	NA	NA	11122	597	NA	NA	NA	NA	NA	NA	NA	NA	NA	NA	NA	NA	NA	NA	NA	NA	NA	NA	NA	NA	NA	NA	NA	NA	NA	NA	NA	NA	NA	NA	NA	TxWk	Interior_Act1	40.66	Average GC	NA	NA
CGCCCTGTAATGGCGCAT	HaloSON IntronTRIP	SON_B1	chr19	4410243	-	0	36	0	36	NA	NA	NA	NA	11	36	0	36	NA	NA	NA	NA	0	36	64	36	NA	NA	NA	NA	NA	NA	0	36	NA	NA	0	36	NA	NA	0	36	NA	NA	0	36	NA	NA	0	36	NA	NA	0	36	NA	NA	NA	NA	NA	NA	NA	NA	NA	NA	NA	NA	NA	NA	NA	NA	NA	NA	NA	NA	NA	NA	NA	NA	NA	NA	NA	NA	NA	NA	NA	Tx	Speckle	50.65	High GC	NA	NA
CGCCCTGTAGCGATTGCC	HaloSON IntronTRIP	SON_B1	chr9	69178040	+	382	83	1033	83	NA	NA	NA	NA	1622	83	2444	83	NA	NA	NA	NA	290	83	129	83	NA	NA	NA	NA	NA	NA	12	83	NA	NA	671	83	NA	NA	98	83	NA	NA	655	83	NA	NA	1013	83	NA	NA	126	83	NA	NA	NA	NA	NA	NA	NA	NA	NA	NA	NA	NA	NA	NA	NA	NA	NA	NA	NA	NA	NA	NA	NA	NA	NM_004817.4	NA	NM_004817.4.1	NM_004817.4	3764	77168	0.0465081797064202	EnhWk	Interior_Act3	40.56	Average GC	NA	MANE_mRNA
CGCCCTTACAATCGAGAG	HaloSON IntronTRIP	SON_B1	chr20	298592	-	63	7	7	7	NA	NA	NA	NA	41	7	8	7	NA	NA	NA	NA	53	7	0	7	NA	NA	NA	NA	NA	NA	44	7	NA	NA	43	7	NA	NA	46	7	NA	NA	2	7	NA	NA	34	7	NA	NA	84	7	NA	NA	NA	NA	NA	NA	NA	NA	NA	NA	NA	NA	NA	NA	NA	NA	NA	NA	NA	NA	NA	NA	NA	NA	NA	NA	NA	NA	NA	NA	NA	TssFlnkU	Interior_Act1	56.14	High GC	NA	NA
CGCCGAACCGTACGAACC	HaloSON IntronTRIP	SON_B1	chr2	197435256	-	2	46	0	46	NA	NA	NA	NA	0	46	0	46	NA	NA	NA	NA	0	46	23	46	NA	NA	NA	NA	NA	NA	0	46	NA	NA	0	46	NA	NA	0	46	NA	NA	0	46	NA	NA	0	46	NA	NA	0	46	NA	NA	NA	NA	NA	NA	NA	NA	NA	NA	NA	NA	NA	NA	NA	NA	NA	NA	NA	NA	NA	NA	NA	NA	NA	NA	NA	NA	NA	NA	NA	TssA	Interior_Act3	53.95	High GC	NA	NA
CGCCGAATAGCCAGAGGC	HaloSON IntronTRIP	SON_B1	chr13	30401668	+	0	71	0	71	NA	NA	NA	NA	0	71	0	71	NA	NA	NA	NA	0	71	0	71	NA	NA	NA	NA	NA	NA	0	71	NA	NA	0	71	NA	NA	0	71	NA	NA	0	71	NA	NA	0	71	NA	NA	0	71	NA	NA	NA	NA	NA	NA	NA	NA	NA	NA	NA	NA	NA	NA	NA	NA	NA	NA	NA	NA	NA	NA	NA	NA	NA	NA	NA	NA	NA	NA	NA	ReprPCWk	Interior_Act3	47.75	Average GC	NA	NA
CGCCGAATGCTATGCCAA	HaloSON IntronTRIP	SON_B1	chr10	9877544	+	0	232	0	232	NA	NA	NA	NA	6	232	0	232	NA	NA	NA	NA	0	232	0	232	NA	NA	NA	NA	NA	NA	0	232	NA	NA	0	232	NA	NA	0	232	NA	NA	0	232	NA	NA	0	232	NA	NA	0	232	NA	NA	NA	NA	NA	NA	NA	NA	NA	NA	NA	NA	NA	NA	NA	NA	NA	NA	NA	NA	NA	NA	NA	NA	NA	NA	NA	NA	NA	NA	NA	TssFlnk	Near_Lm2	44.86	Average GC	NA	NA
CGCCGAATGCTGCGTAAC	HaloSON IntronTRIP	SON_B1	chr9	37336277	+	97	82	95	82	NA	NA	NA	NA	121	82	117	82	NA	NA	NA	NA	177	82	132	82	NA	NA	NA	NA	NA	NA	0	82	NA	NA	12	82	NA	NA	0	82	NA	NA	2	82	NA	NA	3	82	NA	NA	11	82	NA	NA	NA	NA	NA	NA	NA	NA	NA	NA	NA	NA	NA	NA	NA	NA	NA	NA	NA	NA	NA	NA	NA	NA	NM_032226.3	NA	NM_032226.3.6	NM_032226.3	215704	21872	0.907936828635889	EnhA1	Interior_Act2	33.47	Low GC	NA	MANE_mRNA
CGCCGACTATTTCTATAT	HaloSON IntronTRIP	SON_B1	chr5	86433225	+	0	569	0	569	NA	NA	NA	NA	0	569	33	569	NA	NA	NA	NA	0	569	0	569	NA	NA	NA	NA	NA	NA	0	569	NA	NA	0	569	NA	NA	38	569	NA	NA	0	569	NA	NA	0	569	NA	NA	0	569	NA	NA	NA	NA	NA	NA	NA	NA	NA	NA	NA	NA	NA	NA	NA	NA	NA	NA	NA	NA	NA	NA	NA	NA	NA	NA	NA	NA	NA	NA	NA	Quies	Near_Lm2	29.47	Low GC	NA	NA
CGCCGACTGTCCTGACTT	HaloSON IntronTRIP	SON_B1	chr9	71733578	+	0	266	0	266	NA	NA	NA	NA	0	266	14	266	NA	NA	NA	NA	0	266	0	266	NA	NA	NA	NA	NA	NA	0	266	NA	NA	0	266	NA	NA	0	266	NA	NA	0	266	NA	NA	14	266	NA	NA	0	266	NA	NA	NA	NA	NA	NA	NA	NA	NA	NA	NA	NA	NA	NA	NA	NA	NA	NA	NA	NA	NA	NA	NA	NA	NA	NA	NA	NA	NA	NA	NA	TxWk	Interior_Act3	38.06	Average GC	NA	NA
CGCCGACTTTACGGACAG	HaloSON IntronTRIP	SON_B1	chr21	16014741	+	0	6	0	6	0	254	0	254	7	6	0	6	0	254	0	254	0	6	0	6	1	254	0	254	NA	NA	0	6	NA	NA	0	6	NA	NA	0	6	NA	NA	0	6	NA	NA	0	6	NA	NA	0	6	NA	NA	0	254	NA	NA	0	254	NA	NA	0	254	NA	NA	0	254	NA	NA	0	254	NA	NA	0	254	NA	NA	NA	NA	86445	631623	0.120385534517622	Quies	Near_Lm2	39.46	Average GC	NA	lncRNA
CGCCGAGTGTCGCATACT	HaloSON IntronTRIP	SON_B1	chrX	13183483	+	0	170	0	170	NA	NA	NA	NA	0	170	0	170	NA	NA	NA	NA	0	170	0	170	NA	NA	NA	NA	NA	NA	0	170	NA	NA	0	170	NA	NA	0	170	NA	NA	0	170	NA	NA	0	170	NA	NA	0	170	NA	NA	NA	NA	NA	NA	NA	NA	NA	NA	NA	NA	NA	NA	NA	NA	NA	NA	NA	NA	NA	NA	NA	NA	NA	NA	NA	NA	NA	NA	NA	Quies	Interior_Act3	39.26	Average GC	LINE	NA
CGCCGATAACCGTAAACG	HaloSON IntronTRIP	SON_B1	chr7	43650306	+	0	130	0	130	NA	NA	NA	NA	0	130	9	130	NA	NA	NA	NA	0	130	51	130	NA	NA	NA	NA	NA	NA	0	130	NA	NA	0	130	NA	NA	0	130	NA	NA	0	130	NA	NA	0	130	NA	NA	0	130	NA	NA	NA	NA	NA	NA	NA	NA	NA	NA	NA	NA	NA	NA	NA	NA	NA	NA	NA	NA	NA	NA	NA	NA	NA	NA	NA	NA	NA	NA	NA	Tx	Interior_Act3	44.46	Average GC	NA	NA
CGCCGCAATCTAAATAGC	HaloSON IntronTRIP	SON_B1	chr2	203536700	-	0	16	0	16	NA	NA	NA	NA	0	16	0	16	NA	NA	NA	NA	0	16	0	16	NA	NA	NA	NA	NA	NA	0	16	NA	NA	0	16	NA	NA	0	16	NA	NA	0	16	NA	NA	0	16	NA	NA	0	16	NA	NA	NA	NA	NA	NA	NA	NA	NA	NA	NA	NA	NA	NA	NA	NA	NA	NA	NA	NA	NA	NA	NA	NA	NA	NA	NA	NA	NA	NA	NA	ReprPCWk	Near_Lm1	37.16	Average GC	NA	NA
CGCCGCGCAAGGTAACGG	HaloSON IntronTRIP	SON_B1	chr7	139037205	-	0	8	0	8	NA	NA	NA	NA	0	8	0	8	NA	NA	NA	NA	0	8	0	8	NA	NA	NA	NA	NA	NA	0	8	NA	NA	0	8	NA	NA	0	8	NA	NA	0	8	NA	NA	0	8	NA	NA	0	8	NA	NA	NA	NA	NA	NA	NA	NA	NA	NA	NA	NA	NA	NA	NA	NA	NA	NA	NA	NA	NA	NA	NA	NA	NA	NA	NA	NA	NA	NA	NA	TxWk	Interior_Act3	40.26	Average GC	NA	NA
CGCCGCGCCGGCCCCAAG	HaloSON IntronTRIP	SON_B1	chr17	10886465	-	84	431	0	431	NA	NA	NA	NA	0	431	0	431	NA	NA	NA	NA	12	431	22	431	NA	NA	NA	NA	NA	NA	0	431	NA	NA	9	431	NA	NA	0	431	NA	NA	2	431	NA	NA	0	431	NA	NA	0	431	NA	NA	NA	NA	NA	NA	NA	NA	NA	NA	NA	NA	NA	NA	NA	NA	NA	NA	NA	NA	NA	NA	NA	NA	NA	NA	NA	NA	NA	NA	NA	Quies	Interior_Repr2	37.46	Average GC	LINE	NA
CGCCGCGTATTAGACACC	HaloSON IntronTRIP	SON_B1	chr6	71764340	+	0	74	0	74	0	638	0	638	0	74	0	74	0	638	0	638	0	74	0	74	0	638	0	638	NA	NA	0	74	NA	NA	0	74	NA	NA	0	74	NA	NA	0	74	NA	NA	0	74	NA	NA	0	74	NA	NA	0	638	NA	NA	0	638	NA	NA	0	638	NA	NA	0	638	NA	NA	0	638	NA	NA	0	638	NA	NA	NA	NA	NA	NA	NA	Quies	Lamina	33.27	Low GC	NA	NA
CGCCGCGTTATATGCACT	HaloSON IntronTRIP	SON_B1	chr16	25111468	-	0	10	0	10	0	2	0	2	0	10	0	10	0	2	0	2	0	10	0	10	0	2	0	2	NA	NA	0	10	NA	NA	0	10	NA	NA	0	10	NA	NA	0	10	NA	NA	0	10	NA	NA	0	10	NA	NA	0	2	NA	NA	0	2	NA	NA	0	2	NA	NA	0	2	NA	NA	0	2	NA	NA	0	2	NA	NA	NA	NA	87	26300	0.00329707810664342	TssA	Interior_Act1	55.84	High GC	NA	lncRNA
CGCCGCTAGAACTCGACG	HaloSON IntronTRIP	SON_B1	chr1	109357766	+	0	263	0	263	NA	NA	NA	NA	0	263	0	263	NA	NA	NA	NA	0	263	0	263	NA	NA	NA	NA	NA	NA	0	263	NA	NA	0	263	NA	NA	0	263	NA	NA	0	263	NA	NA	0	263	NA	NA	0	263	NA	NA	NA	NA	NA	NA	NA	NA	NA	NA	NA	NA	NA	NA	NA	NA	NA	NA	NA	NA	NA	NA	NA	NA	NA	NA	NA	NA	NA	NA	NA	EnhWk	Interior_Act2	40.66	Average GC	NA	NA
CGCCGCTATGACTTTTAC	HaloSON IntronTRIP	SON_B1	chr7	133065571	-	0	100	89	100	NA	NA	NA	NA	69	100	145	100	NA	NA	NA	NA	127	100	297	100	NA	NA	NA	NA	NA	NA	0	100	NA	NA	0	100	NA	NA	0	100	NA	NA	21	100	NA	NA	0	100	NA	NA	15	100	NA	NA	NA	NA	NA	NA	NA	NA	NA	NA	NA	NA	NA	NA	NA	NA	NA	NA	NA	NA	NA	NA	NA	NA	NM_017812.4	NA	NM_017812.4.6	NM_017812.4	16519	280702	0.0555781724709896	TxWk	Interior_Act3	31.77	Low GC	NA	MANE_mRNA
CGCCGCTATTGCTATGGG	HaloSON IntronTRIP	SON_B1	chr3	49033129	+	22	42	0	42	NA	NA	NA	NA	9	42	0	42	NA	NA	NA	NA	0	42	0	42	NA	NA	NA	NA	NA	NA	0	42	NA	NA	0	42	NA	NA	36	42	NA	NA	0	42	NA	NA	0	42	NA	NA	0	42	NA	NA	NA	NA	NA	NA	NA	NA	NA	NA	NA	NA	NA	NA	NA	NA	NA	NA	NA	NA	NA	NA	NA	NA	NA	NA	NA	NA	NA	NA	NA	Tx	Speckle	48.65	High GC	NA	NA
CGCCGCTGGGCCCACGGT	HaloSON IntronTRIP	SON_B1	chr7	149243098	+	6	2	401	2	NA	NA	NA	NA	125	2	245	2	NA	NA	NA	NA	0	2	31	2	NA	NA	NA	NA	NA	NA	0	2	NA	NA	13	2	NA	NA	0	2	NA	NA	0	2	NA	NA	7	2	NA	NA	0	2	NA	NA	NA	NA	NA	NA	NA	NA	NA	NA	NA	NA	NA	NA	NA	NA	NA	NA	NA	NA	NA	NA	NA	NA	NM_012256.4	NA	NM_012256.4.1	NM_012256.4	3448	12508	0.216094259212835	TxWk	Interior_Act3	36.96	Average GC	LINE	MANE_mRNA
CGCCGGAGTTGCATACTC	HaloSON IntronTRIP	SON_B1	chr12	64090841	+	8	162	0	162	NA	NA	NA	NA	1	162	81	162	NA	NA	NA	NA	0	162	0	162	NA	NA	NA	NA	NA	NA	0	162	NA	NA	0	162	NA	NA	0	162	NA	NA	0	162	NA	NA	0	162	NA	NA	0	162	NA	NA	NA	NA	NA	NA	NA	NA	NA	NA	NA	NA	NA	NA	NA	NA	NA	NA	NA	NA	NA	NA	NA	NA	NM_020762.4	NA	NM_020762.4.11	NM_020762.4	246142	71376	0.775206444988946	ReprPCWk	Near_Lm2	41.76	Average GC	SINE	MANE_mRNA
CGCCGGATGCCTCCACAG	HaloSON IntronTRIP	SON_B1	chr6	92285196	+	0	17	0	17	0	308	0	308	0	17	0	17	0	308	0	308	0	17	0	17	0	308	0	308	NA	NA	0	17	NA	NA	0	17	NA	NA	0	17	NA	NA	0	17	NA	NA	0	17	NA	NA	0	17	NA	NA	327	308	NA	NA	9	308	NA	NA	0	308	NA	NA	78	308	NA	NA	38	308	NA	NA	0	308	NA	NA	NA	NA	NA	NA	NA	Quies	Lamina	33.27	Low GC	NA	NA
CGCCGGCCCTGCGTTCGT	HaloSON IntronTRIP	SON_B1	chr15	34611379	-	0	61	0	61	NA	NA	NA	NA	0	61	0	61	NA	NA	NA	NA	0	61	0	61	NA	NA	NA	NA	NA	NA	0	61	NA	NA	0	61	NA	NA	0	61	NA	NA	0	61	NA	NA	0	61	NA	NA	0	61	NA	NA	NA	NA	NA	NA	NA	NA	NA	NA	NA	NA	NA	NA	NA	NA	NA	NA	NA	NA	NA	NA	NA	NA	NA	NA	NA	NA	NA	NA	NA	Quies	Interior_Act2	37.36	Average GC	SINE	NA
CGCCGGCGCATGTCCTAG	HaloSON IntronTRIP	SON_B1	chr7	121091649	-	0	106	0	106	NA	NA	NA	NA	0	106	0	106	NA	NA	NA	NA	0	106	0	106	NA	NA	NA	NA	NA	NA	0	106	NA	NA	0	106	NA	NA	0	106	NA	NA	0	106	NA	NA	0	106	NA	NA	0	106	NA	NA	NA	NA	NA	NA	NA	NA	NA	NA	NA	NA	NA	NA	NA	NA	NA	NA	NA	NA	NA	NA	NA	NA	NA	NA	NA	NA	NA	NA	NA	TxWk	Near_Lm2	33.27	Low GC	SINE	NA
CGCCGGGAGCAGCGGATG	HaloSON IntronTRIP	SON_B1	chr6	150742055	-	0	247	0	247	NA	NA	NA	NA	0	247	0	247	NA	NA	NA	NA	0	247	0	247	NA	NA	NA	NA	NA	NA	0	247	NA	NA	0	247	NA	NA	0	247	NA	NA	0	247	NA	NA	0	247	NA	NA	0	247	NA	NA	NA	NA	NA	NA	NA	NA	NA	NA	NA	NA	NA	NA	NA	NA	NA	NA	NA	NA	NA	NA	NA	NA	NA	NA	NA	NA	NA	NA	NA	ReprPCWk	Interior_Repr2	47.85	Average GC	NA	NA
CGCCGGGGGAGTGTCGTA	HaloSON IntronTRIP	SON_B1	chr2	167946512	+	6	177	0	177	NA	NA	NA	NA	9	177	144	177	NA	NA	NA	NA	0	177	82	177	NA	NA	NA	NA	NA	NA	0	177	NA	NA	31	177	NA	NA	0	177	NA	NA	0	177	NA	NA	18	177	NA	NA	14	177	NA	NA	NA	NA	NA	NA	NA	NA	NA	NA	NA	NA	NA	NA	NA	NA	NA	NA	NA	NA	NA	NA	NA	NA	NA	NA	NA	NA	NA	NA	NA	EnhA1	Near_Lm2	43.56	Average GC	NA	NA
CGCCGGGGGTTGTCAGCG	HaloSON IntronTRIP	SON_B1	chr6	32285426	+	0	284	0	284	NA	NA	NA	NA	0	284	16	284	NA	NA	NA	NA	0	284	0	284	NA	NA	NA	NA	NA	NA	0	284	NA	NA	0	284	NA	NA	0	284	NA	NA	0	284	NA	NA	0	284	NA	NA	0	284	NA	NA	NA	NA	NA	NA	NA	NA	NA	NA	NA	NA	NA	NA	NA	NA	NA	NA	NA	NA	NA	NA	NA	NA	NA	NA	NA	NA	30786	122337	0.20105405458357	Quies	Interior_Act1	30.17	Low GC	LINE	lncRNA
CGCCGGTATACCCCTCTT	HaloSON IntronTRIP	SON_B1	chr1	102404431	+	0	148	0	148	0	238	0	238	0	148	0	148	0	238	0	238	0	148	0	148	0	238	0	238	NA	NA	0	148	NA	NA	0	148	NA	NA	0	148	NA	NA	0	148	NA	NA	0	148	NA	NA	0	148	NA	NA	0	238	NA	NA	0	238	NA	NA	0	238	NA	NA	0	238	NA	NA	0	238	NA	NA	0	238	NA	NA	NA	NA	NA	NA	NA	Quies	Lamina	36.06	Average GC	NA	NA
CGCCGGTGTAGTCCGTTC	HaloSON IntronTRIP	SON_B1	chr6	34425467	-	101499	250	107055	250	124	57	112	57	155957	250	523953	250	523	57	182	57	9025	250	8714	250	66	57	14	57	NA	NA	210231	250	NA	NA	598557	250	NA	NA	22451	250	NA	NA	185058	250	NA	NA	585964	250	NA	NA	14258	250	NA	NA	235	57	NA	NA	215	57	NA	NA	48	57	NA	NA	85	57	NA	NA	359	57	NA	NA	35	57	NM_001014.5	NA	NM_001014.5.5	NM_001014.5	602	8014	0.0698700092850511	TssA	Speckle	55.44	High GC	NA	MANE_mRNA
CGCCGGTTTCCTTTGAGG	HaloSON IntronTRIP	SON_B1	chr15	73498107	+	107	421	3	421	NA	NA	NA	NA	60	421	144	421	NA	NA	NA	NA	89	421	28	421	NA	NA	NA	NA	NA	NA	13	421	NA	NA	28	421	NA	NA	0	421	NA	NA	6	421	NA	NA	21	421	NA	NA	0	421	NA	NA	NA	NA	NA	NA	NA	NA	NA	NA	NA	NA	NA	NA	NA	NA	NA	NA	NA	NA	NA	NA	NA	NA	NM_001042367.2	NA	NM_001042367.2.2	NM_001042367.2	54944	61906	0.470209670517758	Quies	Interior_Act2	34.37	Low GC	NA	MANE_mRNA
CGCCGTACTTTTTTATCA	HaloSON IntronTRIP	SON_B1	chr12	116019668	-	263	149	8	149	NA	NA	NA	NA	60	149	72	149	NA	NA	NA	NA	36	149	0	149	NA	NA	NA	NA	NA	NA	0	149	NA	NA	15	149	NA	NA	33	149	NA	NA	52	149	NA	NA	18	149	NA	NA	0	149	NA	NA	NA	NA	NA	NA	NA	NA	NA	NA	NA	NA	NA	NA	NA	NA	NA	NA	NA	NA	NA	NA	NA	NA	NM_015335.5	NA	NM_015335.5.25	NM_015335.5	258025	61093	0.808556709430368	TxWk	Interior_Act2	38.96	Average GC	NA	MANE_mRNA
CGCCGTCCTTTGTGCACC	HaloSON IntronTRIP	SON_B1	chr15	99622230	-	0	103	0	103	NA	NA	NA	NA	0	103	0	103	NA	NA	NA	NA	0	103	0	103	NA	NA	NA	NA	NA	NA	0	103	NA	NA	0	103	NA	NA	0	103	NA	NA	0	103	NA	NA	0	103	NA	NA	0	103	NA	NA	NA	NA	NA	NA	NA	NA	NA	NA	NA	NA	NA	NA	NA	NA	NA	NA	NA	NA	NA	NA	NA	NA	NA	NA	NA	NA	NA	NA	NA	Quies	Near_Lm1	28.37	Low GC	NA	NA
CGCCGTCGACCGTCAAGC	HaloSON IntronTRIP	SON_B1	chr1	190564922	+	0	44	0	44	NA	NA	NA	NA	0	44	0	44	NA	NA	NA	NA	0	44	0	44	NA	NA	NA	NA	NA	NA	0	44	NA	NA	0	44	NA	NA	0	44	NA	NA	0	44	NA	NA	0	44	NA	NA	0	44	NA	NA	NA	NA	NA	NA	NA	NA	NA	NA	NA	NA	NA	NA	NA	NA	NA	NA	NA	NA	NA	NA	NA	NA	NA	NA	NA	NA	NA	NA	NA	Quies	Lamina	32.07	Low GC	NA	NA
CGCCGTCGCTAATTGAGT	HaloSON IntronTRIP	SON_B1	chr3	47972090	+	0	92	0	92	NA	NA	NA	NA	0	92	0	92	NA	NA	NA	NA	0	92	0	92	NA	NA	NA	NA	NA	NA	0	92	NA	NA	0	92	NA	NA	0	92	NA	NA	0	92	NA	NA	0	92	NA	NA	0	92	NA	NA	NA	NA	NA	NA	NA	NA	NA	NA	NA	NA	NA	NA	NA	NA	NA	NA	NA	NA	NA	NA	NA	NA	NA	NA	NA	NA	NA	NA	NA	TxWk	Interior_Act1	32.77	Low GC	NA	NA
CGCCGTCGGCCTTTAATC	HaloSON IntronTRIP	SON_B1	chr14	70547109	+	0	142	0	142	NA	NA	NA	NA	0	142	0	142	NA	NA	NA	NA	0	142	0	142	NA	NA	NA	NA	NA	NA	0	142	NA	NA	0	142	NA	NA	0	142	NA	NA	0	142	NA	NA	0	142	NA	NA	0	142	NA	NA	NA	NA	NA	NA	NA	NA	NA	NA	NA	NA	NA	NA	NA	NA	NA	NA	NA	NA	NA	NA	NA	NA	NA	NA	NA	NA	NA	NA	NA	Quies	Near_Lm1	41.56	Average GC	LINE	NA
CGCCGTGCACTGCCCTAA	HaloSON IntronTRIP	SON_B1	chr1	200380358	-	0	89	0	89	NA	NA	NA	NA	4	89	23	89	NA	NA	NA	NA	0	89	39	89	NA	NA	NA	NA	NA	NA	6	89	NA	NA	0	89	NA	NA	0	89	NA	NA	0	89	NA	NA	0	89	NA	NA	12	89	NA	NA	NA	NA	NA	NA	NA	NA	NA	NA	NA	NA	NA	NA	NA	NA	NA	NA	NA	NA	NA	NA	NA	NA	NA	NA	NA	NA	20347	126939	0.138146191762965	ReprPCWk	Near_Lm2	40.06	Average GC	NA	lncRNA
CGCCGTGCCGACTGGGCC	HaloSON IntronTRIP	SON_B1	chr14	36869752	+	0	329	0	329	NA	NA	NA	NA	0	329	0	329	NA	NA	NA	NA	0	329	0	329	NA	NA	NA	NA	NA	NA	0	329	NA	NA	0	329	NA	NA	0	329	NA	NA	0	329	NA	NA	0	329	NA	NA	0	329	NA	NA	NA	NA	NA	NA	NA	NA	NA	NA	NA	NA	NA	NA	NA	NA	NA	NA	NA	NA	NA	NA	NA	NA	NA	NA	NA	NA	NA	NA	NA	Quies	Interior_Act3	40.26	Average GC	LINE	NA
CGCCGTGCTGCTCTCCCG	HaloSON IntronTRIP	SON_B1	chr11	1522999	+	0	145	0	145	NA	NA	NA	NA	0	145	0	145	NA	NA	NA	NA	0	145	0	145	NA	NA	NA	NA	NA	NA	0	145	NA	NA	0	145	NA	NA	0	145	NA	NA	0	145	NA	NA	0	145	NA	NA	0	145	NA	NA	NA	NA	NA	NA	NA	NA	NA	NA	NA	NA	NA	NA	NA	NA	NA	NA	NA	NA	NA	NA	NA	NA	NA	NA	NA	NA	NA	NA	NA	TxWk	Speckle	39.86	Average GC	NA	NA
CGCCGTGGTTCACTCAAC	HaloSON IntronTRIP	SON_B1	chr4	26892251	-	0	62	0	62	NA	NA	NA	NA	0	62	0	62	NA	NA	NA	NA	0	62	0	62	NA	NA	NA	NA	NA	NA	0	62	NA	NA	0	62	NA	NA	0	62	NA	NA	0	62	NA	NA	0	62	NA	NA	0	62	NA	NA	NA	NA	NA	NA	NA	NA	NA	NA	NA	NA	NA	NA	NA	NA	NA	NA	NA	NA	NA	NA	NA	NA	NA	NA	NA	NA	NA	NA	NA	Quies	Interior_Act3	43.66	Average GC	LTR	NA
CGCCGTTACACAGCCGAC	HaloSON IntronTRIP	SON_B1	chr1	93669157	-	0	61	3	61	NA	NA	NA	NA	27	61	0	61	NA	NA	NA	NA	30	61	0	61	NA	NA	NA	NA	NA	NA	0	61	NA	NA	0	61	NA	NA	0	61	NA	NA	0	61	NA	NA	0	61	NA	NA	0	61	NA	NA	NA	NA	NA	NA	NA	NA	NA	NA	NA	NA	NA	NA	NA	NA	NA	NA	NA	NA	NA	NA	NA	NA	NM_003567.4	NA	NM_003567.4.10	NM_003567.4	12680	107417	0.105581321764907	ReprPCWk	Interior_Act3	43.16	Average GC	NA	MANE_mRNA
CGCCGTTCAAGGGCCGTC	HaloSON IntronTRIP	SON_B1	chr1	179030074	+	0	2	1	2	591	613	574	613	0	2	1	2	790	613	867	613	0	2	0	2	652	613	372	613	NA	NA	0	2	NA	NA	0	2	NA	NA	0	2	NA	NA	0	2	NA	NA	0	2	NA	NA	0	2	NA	NA	185	613	NA	NA	238	613	NA	NA	77	613	NA	NA	159	613	NA	NA	186	613	NA	NA	28	613	NM_014864.4	NA	NM_014864.4.1	NM_014864.4	4181	46493	0.0825077949244188	EnhWk	Interior_Act3	37.96	Average GC	NA	MANE_mRNA
CGCCGTTGTTAACGGGTC	HaloSON IntronTRIP	SON_B1	chr8	81767512	+	0	54	0	54	0	373	0	373	0	54	0	54	0	373	0	373	0	54	0	54	0	373	0	373	NA	NA	0	54	NA	NA	0	54	NA	NA	0	54	NA	NA	0	54	NA	NA	0	54	NA	NA	0	54	NA	NA	0	373	NA	NA	0	373	NA	NA	0	373	NA	NA	0	373	NA	NA	0	373	NA	NA	0	373	NA	NA	NA	NA	NA	NA	NA	Quies	Near_Lm2	31.57	Low GC	NA	NA
CGCCTAAATCACAACCCC	HaloSON IntronTRIP	SON_B1	chr8	72704312	+	0	154	0	154	NA	NA	NA	NA	0	154	0	154	NA	NA	NA	NA	0	154	0	154	NA	NA	NA	NA	NA	NA	0	154	NA	NA	0	154	NA	NA	0	154	NA	NA	0	154	NA	NA	0	154	NA	NA	0	154	NA	NA	NA	NA	NA	NA	NA	NA	NA	NA	NA	NA	NA	NA	NA	NA	NA	NA	NA	NA	NA	NA	NA	NA	NM_004770.3	NA	NM_004770.3.2	NM_004770.3	167088	234037	0.416548457463384	Quies	Lamina	38.76	Average GC	NA	MANE_mRNA
CGCCTAAATGCCATGAAA	HaloSON IntronTRIP	SON_B1	chr20	11899412	+	0	5	0	5	1235	162	1978	162	2	5	44	5	1210	162	1537	162	0	5	4	5	1822	162	1703	162	NA	NA	12	5	NA	NA	5	5	NA	NA	5	5	NA	NA	0	5	NA	NA	7	5	NA	NA	5	5	NA	NA	4383	162	NA	NA	4363	162	NA	NA	6466	162	NA	NA	3489	162	NA	NA	4115	162	NA	NA	5121	162	NA	NA	NA	NA	NA	NA	NA	Quies	Near_Lm2	34.37	Low GC	NA	NA
CGCCTAATGAGCTGTGAG	HaloSON IntronTRIP	SON_B1	chr1	35640238	+	0	24	0	24	NA	NA	NA	NA	0	24	0	24	NA	NA	NA	NA	0	24	0	24	NA	NA	NA	NA	NA	NA	0	24	NA	NA	0	24	NA	NA	0	24	NA	NA	0	24	NA	NA	0	24	NA	NA	0	24	NA	NA	NA	NA	NA	NA	NA	NA	NA	NA	NA	NA	NA	NA	NA	NA	NA	NA	NA	NA	NA	NA	NA	NA	NA	NA	NA	NA	NA	NA	NA	TssA	Interior_Act1	37.66	Average GC	NA	NA
CGCCTACACCCTAGCAGC	HaloSON IntronTRIP	SON_B1	chr1	203731363	-	0	151	0	151	NA	NA	NA	NA	0	151	0	151	NA	NA	NA	NA	0	151	0	151	NA	NA	NA	NA	NA	NA	20	151	NA	NA	41	151	NA	NA	0	151	NA	NA	0	151	NA	NA	0	151	NA	NA	48	151	NA	NA	NA	NA	NA	NA	NA	NA	NA	NA	NA	NA	NA	NA	NA	NA	NA	NA	NA	NA	NA	NA	NA	NA	NA	NA	NA	NA	NA	NA	NA	TxWk	Interior_Act2	47.95	High GC	NA	NA
CGCCTACTAGGGGCTAAC	HaloSON IntronTRIP	SON_B1	chr11	118312103	+	0	18	0	18	NA	NA	NA	NA	0	18	0	18	NA	NA	NA	NA	0	18	0	18	NA	NA	NA	NA	NA	NA	0	18	NA	NA	0	18	NA	NA	0	18	NA	NA	0	18	NA	NA	0	18	NA	NA	0	18	NA	NA	NA	NA	NA	NA	NA	NA	NA	NA	NA	NA	NA	NA	NA	NA	NA	NA	NA	NA	NA	NA	NA	NA	NM_000733.4	NA	NM_000733.4.4	NM_000733.4	7374	4070	0.644355120587207	EnhWk	Interior_Act1	40.86	Average GC	NA	MANE_mRNA
CGCCTAGACGGGTTTCGC	HaloSON IntronTRIP	SON_B1	chr17	41864103	+	0	21	0	21	NA	NA	NA	NA	0	21	0	21	NA	NA	NA	NA	0	21	0	21	NA	NA	NA	NA	NA	NA	0	21	NA	NA	0	21	NA	NA	0	21	NA	NA	0	21	NA	NA	0	21	NA	NA	0	21	NA	NA	NA	NA	NA	NA	NA	NA	NA	NA	NA	NA	NA	NA	NA	NA	NA	NA	NA	NA	NA	NA	NA	NA	NA	NA	NA	NA	NA	NA	NA	TssFlnkD	Speckle	43.66	Average GC	LINE	NA
CGCCTAGGACGTTGAATG	HaloSON IntronTRIP	SON_B1	chr1	198170927	+	0	13	0	13	NA	NA	NA	NA	0	13	37	13	NA	NA	NA	NA	0	13	0	13	NA	NA	NA	NA	NA	NA	0	13	NA	NA	0	13	NA	NA	0	13	NA	NA	0	13	NA	NA	4	13	NA	NA	0	13	NA	NA	NA	NA	NA	NA	NA	NA	NA	NA	NA	NA	NA	NA	NA	NA	NA	NA	NA	NA	NA	NA	NA	NA	NM_133494.3	NA	NM_133494.3.1	NM_133494.3	13930	151493	0.0842083628032378	TxWk	Near_Lm2	34.17	Low GC	NA	MANE_mRNA
CGCCTATAGCCCTTAGCC	HaloSON IntronTRIP	SON_B1	chr7	80755214	-	0	330	0	330	NA	NA	NA	NA	10	330	37	330	NA	NA	NA	NA	0	330	37	330	NA	NA	NA	NA	NA	NA	0	330	NA	NA	0	330	NA	NA	0	330	NA	NA	0	330	NA	NA	0	330	NA	NA	0	330	NA	NA	NA	NA	NA	NA	NA	NA	NA	NA	NA	NA	NA	NA	NA	NA	NA	NA	NA	NA	NA	NA	NA	NA	NM_006379.5	NA	NM_006379.5.3	NM_006379.5	163837	12677	0.928181334058488	Quies	Lamina	37.16	Average GC	NA	MANE_mRNA
CGCCTATCTGCTTTTGAC	HaloSON IntronTRIP	SON_B1	chr1	25838787	+	9	143	54	143	NA	NA	NA	NA	191	143	325	143	NA	NA	NA	NA	59	143	118	143	NA	NA	NA	NA	NA	NA	352	143	NA	NA	256	143	NA	NA	122	143	NA	NA	20	143	NA	NA	211	143	NA	NA	41	143	NA	NA	NA	NA	NA	NA	NA	NA	NA	NA	NA	NA	NA	NA	NA	NA	NA	NA	NA	NA	NA	NA	NA	NA	NA	NA	NA	NA	NA	NA	NA	TxWk	Speckle	39.66	Average GC	NA	NA
CGCCTATTGTACACTACC	HaloSON IntronTRIP	SON_B1	chr2	218802124	+	0	56	0	56	NA	NA	NA	NA	0	56	0	56	NA	NA	NA	NA	0	56	0	56	NA	NA	NA	NA	NA	NA	0	56	NA	NA	0	56	NA	NA	0	56	NA	NA	0	56	NA	NA	0	56	NA	NA	0	56	NA	NA	NA	NA	NA	NA	NA	NA	NA	NA	NA	NA	NA	NA	NA	NA	NA	NA	NA	NA	NA	NA	NA	NA	NM_000784.4	NA	NM_000784.4.1	NM_000784.4	19978	13169	0.602709144115606	ReprPCWk	Interior_Act1	39.16	Average GC	LTR	MANE_mRNA
CGCCTCAAAAGAGTCGTC	HaloSON IntronTRIP	SON_B1	chr8	139149372	+	0	66	0	66	0	20	0	20	0	66	0	66	0	20	0	20	0	66	0	66	0	20	0	20	NA	NA	0	66	NA	NA	0	66	NA	NA	0	66	NA	NA	0	66	NA	NA	0	66	NA	NA	0	66	NA	NA	0	20	NA	NA	0	20	NA	NA	0	20	NA	NA	0	20	NA	NA	0	20	NA	NA	0	20	NA	NA	NA	NA	NA	NA	NA	Quies	Near_Lm1	42.66	Average GC	NA	NA
CGCCTCAACGTTGCACCC	HaloSON IntronTRIP	SON_B1	chr16	65494725	-	0	21	0	21	NA	NA	NA	NA	0	21	0	21	NA	NA	NA	NA	0	21	0	21	NA	NA	NA	NA	NA	NA	0	21	NA	NA	0	21	NA	NA	0	21	NA	NA	0	21	NA	NA	0	21	NA	NA	0	21	NA	NA	NA	NA	NA	NA	NA	NA	NA	NA	NA	NA	NA	NA	NA	NA	NA	NA	NA	NA	NA	NA	NA	NA	NA	NA	NA	NA	81620	210229	0.27966516931701	Quies	Near_Lm2	39.76	Average GC	SINE	lncRNA
CGCCTCACAGTTCTAATT	HaloSON IntronTRIP	SON_B1	chr9	107298695	-	0	126	0	126	NA	NA	NA	NA	0	126	0	126	NA	NA	NA	NA	0	126	0	126	NA	NA	NA	NA	NA	NA	0	126	NA	NA	0	126	NA	NA	0	126	NA	NA	0	126	NA	NA	0	126	NA	NA	0	126	NA	NA	NA	NA	NA	NA	NA	NA	NA	NA	NA	NA	NA	NA	NA	NA	NA	NA	NA	NA	NA	NA	NA	NA	NA	NA	NA	NA	NA	NA	NA	TxWk	Near_Lm1	35.56	Average GC	DNA	NA
CGCCTCAGGAAAAGACTA	HaloSON IntronTRIP	SON_B1	chr6	161048186	-	0	127	0	127	NA	NA	NA	NA	0	127	0	127	NA	NA	NA	NA	0	127	0	127	NA	NA	NA	NA	NA	NA	0	127	NA	NA	0	127	NA	NA	0	127	NA	NA	0	127	NA	NA	0	127	NA	NA	0	127	NA	NA	NA	NA	NA	NA	NA	NA	NA	NA	NA	NA	NA	NA	NA	NA	NA	NA	NA	NA	NA	NA	NA	NA	NA	NA	NA	NA	NA	NA	NA	TxWk	Interior_Act3	30.47	Low GC	SINE	NA
CGCCTCAGTGCCCTTCTC	HaloSON IntronTRIP	SON_B1	chr6	149150468	+	0	227	3	227	NA	NA	NA	NA	0	227	0	227	NA	NA	NA	NA	0	227	0	227	NA	NA	NA	NA	NA	NA	0	227	NA	NA	0	227	NA	NA	0	227	NA	NA	0	227	NA	NA	5	227	NA	NA	0	227	NA	NA	NA	NA	NA	NA	NA	NA	NA	NA	NA	NA	NA	NA	NA	NA	NA	NA	NA	NA	NA	NA	NA	NA	NA	NA	NA	NA	10233	11463	0.471653761061947	Quies	Interior_Act3	44.26	Average GC	NA	lncRNA
CGCCTCATGGTCAACATT	HaloSON IntronTRIP	SON_B1	chr3	33900275	-	0	286	0	286	NA	NA	NA	NA	31	286	15	286	NA	NA	NA	NA	20	286	0	286	NA	NA	NA	NA	NA	NA	0	286	NA	NA	15	286	NA	NA	0	286	NA	NA	0	286	NA	NA	17	286	NA	NA	0	286	NA	NA	NA	NA	NA	NA	NA	NA	NA	NA	NA	NA	NA	NA	NA	NA	NA	NA	NA	NA	NA	NA	NA	NA	NA	NA	NA	NA	NA	NA	NA	EnhA1	Interior_Act3	39.46	Average GC	LINE	NA
CGCCTCATGTAGTCCGCG	HaloSON IntronTRIP	SON_B1	chr17	55762856	+	37	21	0	21	1	168	94	168	75	21	172	21	114	168	189	168	48	21	67	21	40	168	82	168	NA	NA	0	21	NA	NA	0	21	NA	NA	0	21	NA	NA	0	21	NA	NA	0	21	NA	NA	0	21	NA	NA	0	168	NA	NA	0	168	NA	NA	0	168	NA	NA	0	168	NA	NA	0	168	NA	NA	0	168	NM_021213.4	NA	NM_021213.4.1	NM_021213.4	11806	14518	0.448488071721623	TxWk	Near_Lm1	37.86	Average GC	NA	MANE_mRNA
CGCCTCCATACTGCAGTT	HaloSON IntronTRIP	SON_B1	chr11	75094875	-	60	38	75	38	NA	NA	NA	NA	44	38	255	38	NA	NA	NA	NA	23	38	80	38	NA	NA	NA	NA	NA	NA	0	38	NA	NA	10	38	NA	NA	0	38	NA	NA	0	38	NA	NA	26	38	NA	NA	0	38	NA	NA	NA	NA	NA	NA	NA	NA	NA	NA	NA	NA	NA	NA	NA	NA	NA	NA	NA	NA	NA	NA	NA	NA	NA	NA	NA	NA	2089	25632	0.075358031817034	EnhA2	Interior_Act1	46.05	Average GC	NA	lncRNA
CGCCTCCCGAGTATGCCA	HaloSON IntronTRIP	SON_B1	chr13	51487957	-	0	180	0	180	NA	NA	NA	NA	0	180	0	180	NA	NA	NA	NA	0	180	0	180	NA	NA	NA	NA	NA	NA	0	180	NA	NA	0	180	NA	NA	0	180	NA	NA	0	180	NA	NA	0	180	NA	NA	0	180	NA	NA	NA	NA	NA	NA	NA	NA	NA	NA	NA	NA	NA	NA	NA	NA	NA	NA	NA	NA	NA	NA	NA	NA	NA	NA	NA	NA	NA	NA	NA	Quies	Interior_Act3	44.76	Average GC	NA	NA
CGCCTCGCAGTTCACCAA	HaloSON IntronTRIP	SON_B1	chr10	14574042	-	327	354	176	354	NA	NA	NA	NA	486	354	1015	354	NA	NA	NA	NA	235	354	361	354	NA	NA	NA	NA	NA	NA	56	354	NA	NA	242	354	NA	NA	184	354	NA	NA	26	354	NA	NA	269	354	NA	NA	129	354	NA	NA	NA	NA	NA	NA	NA	NA	NA	NA	NA	NA	NA	NA	NA	NA	NA	NA	NA	NA	NA	NA	NA	NA	NM_031453.4	NA	NM_031453.4.3	NM_031453.4	200855	55486	0.783546135811283	ReprPCWk	Interior_Repr2	40.56	Average GC	NA	MANE_mRNA
CGCCTCGCCCCCCGTAGT	HaloSON IntronTRIP	SON_B1	chr14	92577459	-	0	166	0	166	NA	NA	NA	NA	0	166	0	166	NA	NA	NA	NA	0	166	0	166	NA	NA	NA	NA	NA	NA	0	166	NA	NA	0	166	NA	NA	0	166	NA	NA	0	166	NA	NA	0	166	NA	NA	0	166	NA	NA	NA	NA	NA	NA	NA	NA	NA	NA	NA	NA	NA	NA	NA	NA	NA	NA	NA	NA	NA	NA	NA	NA	NA	NA	NA	NA	NA	NA	NA	ReprPCWk	Interior_Repr2	48.95	High GC	NA	NA
CGCCTCGCTGCCTGACTC	HaloSON IntronTRIP	SON_B1	chr15	44819233	+	0	296	0	296	NA	NA	NA	NA	6	296	0	296	NA	NA	NA	NA	0	296	0	296	NA	NA	NA	NA	NA	NA	0	296	NA	NA	0	296	NA	NA	0	296	NA	NA	0	296	NA	NA	0	296	NA	NA	0	296	NA	NA	NA	NA	NA	NA	NA	NA	NA	NA	NA	NA	NA	NA	NA	NA	NA	NA	NA	NA	NA	NA	NA	NA	NA	NA	NA	NA	NA	NA	NA	EnhA1	Interior_Act2	51.95	High GC	NA	NA
CGCCTCGTCGTCTAGTTA	HaloSON IntronTRIP	SON_B1	chr5	126902135	+	18	418	0	418	NA	NA	NA	NA	0	418	0	418	NA	NA	NA	NA	0	418	0	418	NA	NA	NA	NA	NA	NA	0	418	NA	NA	0	418	NA	NA	0	418	NA	NA	0	418	NA	NA	0	418	NA	NA	0	418	NA	NA	NA	NA	NA	NA	NA	NA	NA	NA	NA	NA	NA	NA	NA	NA	NA	NA	NA	NA	NA	NA	NA	NA	NA	NA	NA	NA	NA	NA	NA	TxWk	Interior_Act3	42.56	Average GC	NA	NA
CGCCTGACGTAGCACGCC	HaloSON IntronTRIP	SON_B1	chr1	168469988	+	0	19	0	19	NA	NA	NA	NA	0	19	0	19	NA	NA	NA	NA	0	19	0	19	NA	NA	NA	NA	NA	NA	0	19	NA	NA	0	19	NA	NA	0	19	NA	NA	0	19	NA	NA	0	19	NA	NA	0	19	NA	NA	NA	NA	NA	NA	NA	NA	NA	NA	NA	NA	NA	NA	NA	NA	NA	NA	NA	NA	NA	NA	NA	NA	NA	NA	NA	NA	NA	NA	NA	EnhA1	Near_Lm1	41.26	Average GC	SINE	NA
CGCCTGAGCGCTCCCGCA	HaloSON IntronTRIP	SON_B1	chr1	1164311	-	0	24	0	24	NA	NA	NA	NA	0	24	0	24	NA	NA	NA	NA	0	24	0	24	NA	NA	NA	NA	NA	NA	0	24	NA	NA	0	24	NA	NA	0	24	NA	NA	0	24	NA	NA	0	24	NA	NA	0	24	NA	NA	NA	NA	NA	NA	NA	NA	NA	NA	NA	NA	NA	NA	NA	NA	NA	NA	NA	NA	NA	NA	NA	NA	NA	NA	NA	NA	NA	NA	NA	EnhBiv	Speckle	57.84	High GC	NA	NA
CGCCTGCACCTGTACGAC	HaloSON IntronTRIP	SON_B1	chr15	83116601	-	0	10	0	10	NA	NA	NA	NA	0	10	0	10	NA	NA	NA	NA	0	10	0	10	NA	NA	NA	NA	NA	NA	0	10	NA	NA	0	10	NA	NA	0	10	NA	NA	0	10	NA	NA	0	10	NA	NA	0	10	NA	NA	NA	NA	NA	NA	NA	NA	NA	NA	NA	NA	NA	NA	NA	NA	NA	NA	NA	NA	NA	NA	NA	NA	NA	NA	NA	NA	NA	NA	NA	ReprPCWk	Interior_Act2	47.75	Average GC	NA	NA
CGCCTGCAGCGGTGGTGG	HaloSON IntronTRIP	SON_B1	chr1	179899981	+	5	55	0	55	NA	NA	NA	NA	11	55	44	55	NA	NA	NA	NA	70	55	0	55	NA	NA	NA	NA	NA	NA	0	55	NA	NA	0	55	NA	NA	0	55	NA	NA	0	55	NA	NA	0	55	NA	NA	0	55	NA	NA	NA	NA	NA	NA	NA	NA	NA	NA	NA	NA	NA	NA	NA	NA	NA	NA	NA	NA	NA	NA	NA	NA	NM_015602.4	NA	NM_015602.4.3	NM_015602.4	17697	20095	0.468273708721423	TxWk	Interior_Act3	41.86	Average GC	NA	MANE_mRNA
CGCCTGCCGGCACGTCCG	HaloSON IntronTRIP	SON_B1	chr16	8174813	+	0	458	0	458	NA	NA	NA	NA	8	458	0	458	NA	NA	NA	NA	0	458	0	458	NA	NA	NA	NA	NA	NA	0	458	NA	NA	5	458	NA	NA	0	458	NA	NA	0	458	NA	NA	0	458	NA	NA	0	458	NA	NA	NA	NA	NA	NA	NA	NA	NA	NA	NA	NA	NA	NA	NA	NA	NA	NA	NA	NA	NA	NA	NA	NA	NA	NA	NA	NA	NA	NA	NA	ReprPCWk	Interior_Act2	38.96	Average GC	NA	NA
CGCCTGGATTGCCTTATC	HaloSON IntronTRIP	SON_B1	chr2	39255371	+	0	286	0	286	NA	NA	NA	NA	0	286	0	286	NA	NA	NA	NA	0	286	0	286	NA	NA	NA	NA	NA	NA	0	286	NA	NA	0	286	NA	NA	0	286	NA	NA	0	286	NA	NA	0	286	NA	NA	0	286	NA	NA	NA	NA	NA	NA	NA	NA	NA	NA	NA	NA	NA	NA	NA	NA	NA	NA	NA	NA	NA	NA	NA	NA	NA	NA	NA	NA	NA	NA	NA	TxWk	Interior_Act3	34.57	Average GC	NA	NA
CGCCTGGTACGAAGTTGT	HaloSON IntronTRIP	SON_B1	chr13	28938887	-	0	104	0	104	NA	NA	NA	NA	0	104	0	104	NA	NA	NA	NA	0	104	0	104	NA	NA	NA	NA	NA	NA	0	104	NA	NA	0	104	NA	NA	0	104	NA	NA	0	104	NA	NA	0	104	NA	NA	0	104	NA	NA	NA	NA	NA	NA	NA	NA	NA	NA	NA	NA	NA	NA	NA	NA	NA	NA	NA	NA	NA	NA	NA	NA	NA	NA	NA	NA	NA	NA	NA	Quies	Interior_Repr2	34.27	Low GC	NA	NA
CGCCTGGTACTTTTATCT	HaloSON IntronTRIP	SON_B1	chr7	103346596	+	75	9	21	9	NA	NA	NA	NA	25	9	0	9	NA	NA	NA	NA	23	9	16	9	NA	NA	NA	NA	NA	NA	0	9	NA	NA	0	9	NA	NA	0	9	NA	NA	0	9	NA	NA	0	9	NA	NA	0	9	NA	NA	NA	NA	NA	NA	NA	NA	NA	NA	NA	NA	NA	NA	NA	NA	NA	NA	NA	NA	NA	NA	NA	NA	NA	NA	NA	NA	NA	NA	NA	TxWk	Interior_Act2	41.06	Average GC	NA	NA
CGCCTGGTCGATACGAGG	HaloSON IntronTRIP	SON_B1	chr2	196936367	-	0	70	0	70	NA	NA	NA	NA	0	70	0	70	NA	NA	NA	NA	0	70	0	70	NA	NA	NA	NA	NA	NA	0	70	NA	NA	0	70	NA	NA	0	70	NA	NA	0	70	NA	NA	0	70	NA	NA	0	70	NA	NA	NA	NA	NA	NA	NA	NA	NA	NA	NA	NA	NA	NA	NA	NA	NA	NA	NA	NA	NA	NA	NA	NA	NA	NA	NA	NA	NA	NA	NA	Quies	Near_Lm1	34.47	Low GC	NA	NA
CGCCTGGTTTAGCTTAGG	HaloSON IntronTRIP	SON_B1	chr1	217398905	+	0	310	0	310	NA	NA	NA	NA	0	310	0	310	NA	NA	NA	NA	0	310	0	310	NA	NA	NA	NA	NA	NA	0	310	NA	NA	0	310	NA	NA	0	310	NA	NA	0	310	NA	NA	0	310	NA	NA	0	310	NA	NA	NA	NA	NA	NA	NA	NA	NA	NA	NA	NA	NA	NA	NA	NA	NA	NA	NA	NA	NA	NA	NA	NA	NA	NA	NA	NA	NA	NA	NA	Quies	Lamina	31.87	Low GC	NA	NA
CGCCTGTTCCTCGACCGA	HaloSON IntronTRIP	SON_B1	chr5	154877112	+	29	133	0	133	NA	NA	NA	NA	17	133	0	133	NA	NA	NA	NA	54	133	0	133	NA	NA	NA	NA	NA	NA	0	133	NA	NA	0	133	NA	NA	0	133	NA	NA	0	133	NA	NA	0	133	NA	NA	0	133	NA	NA	NA	NA	NA	NA	NA	NA	NA	NA	NA	NA	NA	NA	NA	NA	NA	NA	NA	NA	NA	NA	NA	NA	NA	NA	NA	NA	NA	NA	NA	TxWk	Interior_Act3	38.06	Average GC	NA	NA
CGCCTGTTTCTTGGCGCG	HaloSON IntronTRIP	SON_B1	chr2	144443696	+	0	586	0	586	NA	NA	NA	NA	0	586	0	586	NA	NA	NA	NA	0	586	0	586	NA	NA	NA	NA	NA	NA	0	586	NA	NA	17	586	NA	NA	0	586	NA	NA	0	586	NA	NA	0	586	NA	NA	0	586	NA	NA	NA	NA	NA	NA	NA	NA	NA	NA	NA	NA	NA	NA	NA	NA	NA	NA	NA	NA	NA	NA	NA	NA	NA	NA	NA	NA	NA	NA	NA	EnhWk	Interior_Act3	31.67	Low GC	NA	NA
CGCCTTAAACGACACATT	HaloSON IntronTRIP	SON_B1	chr13	22702884	-	252	216	323	216	NA	NA	NA	NA	188	216	152	216	NA	NA	NA	NA	456	216	262	216	NA	NA	NA	NA	NA	NA	21	216	NA	NA	177	216	NA	NA	262	216	NA	NA	61	216	NA	NA	134	216	NA	NA	126	216	NA	NA	NA	NA	NA	NA	NA	NA	NA	NA	NA	NA	NA	NA	NA	NA	NA	NA	NA	NA	NA	NA	NA	NA	NA	NA	NA	NA	NA	NA	NA	ReprPCWk	Interior_Repr2	42.06	Average GC	NA	NA
CGCCTTAAGCACCTAACC	HaloSON IntronTRIP	SON_B1	chr3	168455388	-	0	91	0	91	0	75	0	75	0	91	0	91	0	75	0	75	0	91	0	91	0	75	0	75	NA	NA	0	91	NA	NA	0	91	NA	NA	0	91	NA	NA	0	91	NA	NA	0	91	NA	NA	0	91	NA	NA	0	75	NA	NA	0	75	NA	NA	0	75	NA	NA	0	75	NA	NA	0	75	NA	NA	0	75	NA	NA	NA	NA	NA	NA	NA	Quies	Lamina	36.36	Average GC	DNA	NA
CGCCTTACAACCGGGTAC	HaloSON IntronTRIP	SON_B1	chr3	14329245	+	0	110	0	110	NA	NA	NA	NA	0	110	0	110	NA	NA	NA	NA	0	110	0	110	NA	NA	NA	NA	NA	NA	0	110	NA	NA	0	110	NA	NA	0	110	NA	NA	0	110	NA	NA	0	110	NA	NA	0	110	NA	NA	NA	NA	NA	NA	NA	NA	NA	NA	NA	NA	NA	NA	NA	NA	NA	NA	NA	NA	NA	NA	NA	NA	NA	NA	NA	NA	NA	NA	NA	Quies	Interior_Act2	45.05	Average GC	NA	NA
CGCCTTACTGTGAGGCAC	HaloSON IntronTRIP	SON_B1	chr18	11693146	-	0	2	0	2	NA	NA	NA	NA	0	2	0	2	NA	NA	NA	NA	0	2	0	2	NA	NA	NA	NA	NA	NA	0	2	NA	NA	0	2	NA	NA	0	2	NA	NA	0	2	NA	NA	0	2	NA	NA	0	2	NA	NA	NA	NA	NA	NA	NA	NA	NA	NA	NA	NA	NA	NA	NA	NA	NA	NA	NA	NA	NA	NA	NA	NA	NA	NA	NA	NA	NA	NA	NA	ReprPCWk	Interior_Repr2	36.06	Average GC	NA	NA
CGCCTTATCCTCAACGTG	HaloSON IntronTRIP	SON_B1	chr20	30389292	+	44	15	119	15	118	25	98	25	81	15	183	15	112	25	116	25	1	15	136	15	285	25	25	25	NA	NA	0	15	NA	NA	42	15	NA	NA	0	15	NA	NA	0	15	NA	NA	12	15	NA	NA	0	15	NA	NA	8	25	NA	NA	109	25	NA	NA	0	25	NA	NA	3	25	NA	NA	29	25	NA	NA	21	25	NA	NA	NA	NA	11920	9965	0.544665295864748	Tx	Lamina_Like	28.27	Low GC	NA	unprocessed_pseudogene
CGCCTTATGCGTGTCAAA	HaloSON IntronTRIP	SON_B1	chr11	17200433	+	0	122	0	122	NA	NA	NA	NA	0	122	0	122	NA	NA	NA	NA	0	122	0	122	NA	NA	NA	NA	NA	NA	0	122	NA	NA	0	122	NA	NA	0	122	NA	NA	0	122	NA	NA	0	122	NA	NA	0	122	NA	NA	NA	NA	NA	NA	NA	NA	NA	NA	NA	NA	NA	NA	NA	NA	NA	NA	NA	NA	NA	NA	NA	NA	NA	NA	NA	NA	NA	NA	NA	TxWk	Interior_Act2	36.66	Average GC	LINE	NA
CGCCTTCCTTCCCAAGAG	HaloSON IntronTRIP	SON_B1	chr1	219146441	-	0	177	0	177	NA	NA	NA	NA	0	177	0	177	NA	NA	NA	NA	0	177	54	177	NA	NA	NA	NA	NA	NA	0	177	NA	NA	10	177	NA	NA	0	177	NA	NA	0	177	NA	NA	0	177	NA	NA	18	177	NA	NA	NA	NA	NA	NA	NA	NA	NA	NA	NA	NA	NA	NA	NA	NA	NA	NA	NA	NA	NA	NA	NA	NA	NA	NA	NA	NA	27520	169769	0.139490797763687	EnhWk	Near_Lm2	36.76	Average GC	NA	lncRNA
CGCCTTGACAGTAGCACC	HaloSON IntronTRIP	SON_B1	chr22	17034932	+	0	23	0	23	0	23	0	23	0	23	0	23	0	23	0	23	0	23	0	23	0	23	0	23	NA	NA	0	23	NA	NA	0	23	NA	NA	0	23	NA	NA	0	23	NA	NA	0	23	NA	NA	0	23	NA	NA	0	23	NA	NA	0	23	NA	NA	0	23	NA	NA	0	23	NA	NA	0	23	NA	NA	0	23	NA	NA	NA	NA	NA	NA	NA	Quies	Interior_Repr2	46.45	Average GC	NA	NA
CGCCTTGAGTAAAGAAGC	HaloSON IntronTRIP	SON_B1	chr7	138361458	-	0	609	0	609	NA	NA	NA	NA	0	609	0	609	NA	NA	NA	NA	0	609	0	609	NA	NA	NA	NA	NA	NA	0	609	NA	NA	0	609	NA	NA	0	609	NA	NA	0	609	NA	NA	12	609	NA	NA	0	609	NA	NA	NA	NA	NA	NA	NA	NA	NA	NA	NA	NA	NA	NA	NA	NA	NA	NA	NA	NA	NA	NA	NA	NA	NA	NA	NA	NA	NA	NA	NA	TxWk	Near_Lm1	45.95	Average GC	NA	NA
CGCCTTGCCATACTCATG	HaloSON IntronTRIP	SON_B1	chr7	47531445	+	0	9	0	9	NA	NA	NA	NA	0	9	0	9	NA	NA	NA	NA	0	9	0	9	NA	NA	NA	NA	NA	NA	0	9	NA	NA	0	9	NA	NA	0	9	NA	NA	0	9	NA	NA	0	9	NA	NA	0	9	NA	NA	NA	NA	NA	NA	NA	NA	NA	NA	NA	NA	NA	NA	NA	NA	NA	NA	NA	NA	NA	NA	NA	NA	NA	NA	NA	NA	NA	NA	NA	ReprPCWk	Near_Lm1	42.16	Average GC	LINE	NA
CGCCTTGTCATCGTCCCG	HaloSON IntronTRIP	SON_B1	chr4	76956055	-	0	6	0	6	NA	NA	NA	NA	0	6	0	6	NA	NA	NA	NA	0	6	0	6	NA	NA	NA	NA	NA	NA	0	6	NA	NA	0	6	NA	NA	0	6	NA	NA	0	6	NA	NA	0	6	NA	NA	0	6	NA	NA	NA	NA	NA	NA	NA	NA	NA	NA	NA	NA	NA	NA	NA	NA	NA	NA	NA	NA	NA	NA	NA	NA	NA	NA	NA	NA	NA	NA	NA	TxWk	Interior_Act3	40.16	Average GC	NA	NA
CGCCTTGTCTGTTGCGCT	HaloSON IntronTRIP	SON_B1	chr7	159264112	+	0	1121	0	1121	0	516	0	516	0	1121	0	1121	0	516	0	516	0	1121	0	1121	0	516	1	516	NA	NA	0	1121	NA	NA	0	1121	NA	NA	0	1121	NA	NA	0	1121	NA	NA	0	1121	NA	NA	0	1121	NA	NA	0	516	NA	NA	0	516	NA	NA	0	516	NA	NA	0	516	NA	NA	0	516	NA	NA	0	516	NA	NA	NA	NA	NA	NA	NA	Quies	Interior_Repr1	31.87	Low GC	LINE	NA
CGCCTTGTGTATTATCGA	HaloSON IntronTRIP	SON_B1	chr10	93170331	-	0	225	0	225	NA	NA	NA	NA	0	225	0	225	NA	NA	NA	NA	0	225	0	225	NA	NA	NA	NA	NA	NA	0	225	NA	NA	0	225	NA	NA	0	225	NA	NA	0	225	NA	NA	0	225	NA	NA	0	225	NA	NA	NA	NA	NA	NA	NA	NA	NA	NA	NA	NA	NA	NA	NA	NA	NA	NA	NA	NA	NA	NA	NA	NA	NA	NA	NA	NA	NA	NA	NA	ReprPCWk	Interior_Repr2	35.96	Average GC	NA	NA
CGCCTTTGACACCCCTAG	HaloSON IntronTRIP	SON_B1	chr14	20462955	-	0	46	0	46	NA	NA	NA	NA	0	46	0	46	NA	NA	NA	NA	0	46	0	46	NA	NA	NA	NA	NA	NA	0	46	NA	NA	0	46	NA	NA	0	46	NA	NA	0	46	NA	NA	0	46	NA	NA	0	46	NA	NA	NA	NA	NA	NA	NA	NA	NA	NA	NA	NA	NA	NA	NA	NA	NA	NA	NA	NA	NA	NA	NA	NA	NA	NA	NA	NA	NA	NA	NA	EnhA1	Interior_Act1	42.46	Average GC	NA	NA
CGCGAACATATCCGACGA	HaloSON IntronTRIP	SON_B1	chr19	41280157	+	1504	239	235	239	63	10	27	10	1196	239	970	239	124	10	106	10	1507	239	508	239	65	10	45	10	NA	NA	975	239	NA	NA	2033	239	NA	NA	1970	239	NA	NA	649	239	NA	NA	1205	239	NA	NA	847	239	NA	NA	10	10	NA	NA	69	10	NA	NA	57	10	NA	NA	327	10	NA	NA	97	10	NA	NA	131	10	NM_007040.6	NA	NM_007040.6.6	NM_007040.6	15786	27630	0.363598673300166	Tx	Speckle	37.86	Average GC	LINE	MANE_mRNA
CGCGAACATATCGCCTTG	HaloSON IntronTRIP	SON_B1	chr3	17635899	+	0	134	0	134	NA	NA	NA	NA	0	134	0	134	NA	NA	NA	NA	0	134	0	134	NA	NA	NA	NA	NA	NA	0	134	NA	NA	0	134	NA	NA	0	134	NA	NA	0	134	NA	NA	0	134	NA	NA	0	134	NA	NA	NA	NA	NA	NA	NA	NA	NA	NA	NA	NA	NA	NA	NA	NA	NA	NA	NA	NA	NA	NA	NA	NA	NA	NA	NA	NA	NA	NA	NA	EnhWk	Near_Lm2	44.86	Average GC	NA	NA
CGCGAACCTTTCAGCAGC	HaloSON IntronTRIP	SON_B1	chr14	96703681	-	0	2	0	2	NA	NA	NA	NA	0	2	0	2	NA	NA	NA	NA	0	2	0	2	NA	NA	NA	NA	NA	NA	0	2	NA	NA	0	2	NA	NA	0	2	NA	NA	0	2	NA	NA	0	2	NA	NA	0	2	NA	NA	NA	NA	NA	NA	NA	NA	NA	NA	NA	NA	NA	NA	NA	NA	NA	NA	NA	NA	NA	NA	NA	NA	NA	NA	NA	NA	NA	NA	NA	ReprPCWk	Interior_Act3	48.15	High GC	DNA	NA
CGCGAACGAAGCGCTGGA	HaloSON IntronTRIP	SON_B1	chr7	132866118	-	1	6	220	6	0	19	6	19	21	6	9	6	41	19	29	19	16	6	97	6	73	19	68	19	NA	NA	0	6	NA	NA	0	6	NA	NA	0	6	NA	NA	0	6	NA	NA	9	6	NA	NA	0	6	NA	NA	0	19	NA	NA	0	19	NA	NA	0	19	NA	NA	0	19	NA	NA	0	19	NA	NA	0	19	NM_017812.4	NA	NM_017812.4.3	NM_017812.4	215972	81249	0.726637754398242	TxWk	Interior_Act3	42.36	Average GC	NA	MANE_mRNA
CGCGAAGACTGACCAATG	HaloSON IntronTRIP	SON_B1	chr5	95958892	-	0	18	0	18	NA	NA	NA	NA	13	18	41	18	NA	NA	NA	NA	0	18	0	18	NA	NA	NA	NA	NA	NA	0	18	NA	NA	0	18	NA	NA	0	18	NA	NA	0	18	NA	NA	0	18	NA	NA	0	18	NA	NA	NA	NA	NA	NA	NA	NA	NA	NA	NA	NA	NA	NA	NA	NA	NA	NA	NA	NA	NA	NA	NA	NA	NM_012081.6	NA	NM_012081.6.11	NM_012081.6	2959	73795	0.0385517367173046	EnhWk	Interior_Act3	46.45	Average GC	NA	MANE_mRNA
CGCGAAGCCCCTGTTGAT	HaloSON IntronTRIP	SON_B1	chr14	68468637	+	3	112	0	112	NA	NA	NA	NA	0	112	134	112	NA	NA	NA	NA	0	112	43	112	NA	NA	NA	NA	NA	NA	0	112	NA	NA	0	112	NA	NA	0	112	NA	NA	0	112	NA	NA	0	112	NA	NA	0	112	NA	NA	NA	NA	NA	NA	NA	NA	NA	NA	NA	NA	NA	NA	NA	NA	NA	NA	NA	NA	NA	NA	NA	NA	NM_133510.4	NA	NM_133510.4.10	NM_133510.4	648859	9456	0.985636055687627	Quies	Interior_Act2	47.75	Average GC	NA	MANE_mRNA
CGCGAATCGCAGTGCCGA	HaloSON IntronTRIP	SON_B1	chr14	100406885	+	52	197	62	197	NA	NA	NA	NA	139	197	257	197	NA	NA	NA	NA	21	197	88	197	NA	NA	NA	NA	NA	NA	55	197	NA	NA	28	197	NA	NA	0	197	NA	NA	0	197	NA	NA	41	197	NA	NA	0	197	NA	NA	NA	NA	NA	NA	NA	NA	NA	NA	NA	NA	NA	NA	NA	NA	NA	NA	NA	NA	NA	NA	NA	NA	NM_001161476.3	NA	NM_001161476.3.2	NM_001161476.3	30401	123418	0.197641383704224	EnhA1	Interior_Act2	48.85	High GC	NA	lncRNA
CGCGAATTTTGGGACAGG	HaloSON IntronTRIP	SON_B1	chr8	95607347	-	0	94	0	94	NA	NA	NA	NA	0	94	0	94	NA	NA	NA	NA	0	94	0	94	NA	NA	NA	NA	NA	NA	0	94	NA	NA	0	94	NA	NA	0	94	NA	NA	0	94	NA	NA	0	94	NA	NA	0	94	NA	NA	NA	NA	NA	NA	NA	NA	NA	NA	NA	NA	NA	NA	NA	NA	NA	NA	NA	NA	NA	NA	NA	NA	NA	NA	NA	NA	NA	NA	NA	Quies	Near_Lm1	35.16	Average GC	NA	NA
CGCGACCAAAGCAATCCG	HaloSON IntronTRIP	SON_B1	chr7	77988325	-	0	24	0	24	NA	NA	NA	NA	0	24	0	24	NA	NA	NA	NA	0	24	0	24	NA	NA	NA	NA	NA	NA	0	24	NA	NA	0	24	NA	NA	0	24	NA	NA	0	24	NA	NA	0	24	NA	NA	0	24	NA	NA	NA	NA	NA	NA	NA	NA	NA	NA	NA	NA	NA	NA	NA	NA	NA	NA	NA	NA	NA	NA	NA	NA	NA	NA	NA	NA	NA	NA	NA	TxWk	Interior_Act3	36.76	Average GC	LINE	NA
CGCGACCGCCTAATTGCT	HaloSON IntronTRIP	SON_B1	chr20	47338608	-	431	170	243	170	570	159	373	159	594	170	1084	170	392	159	172	159	406	170	344	170	735	159	218	159	NA	NA	113	170	NA	NA	239	170	NA	NA	115	170	NA	NA	67	170	NA	NA	176	170	NA	NA	133	170	NA	NA	19	159	NA	NA	46	159	NA	NA	82	159	NA	NA	125	159	NA	NA	28	159	NA	NA	45	159	NM_001281775.3	NA	NM_001281775.3.21	NM_001281775.3	18091	129395	0.122662489999051	EnhG1	Interior_Act1	52.45	High GC	NA	MANE_mRNA
CGCGACCTCCGTAATAAT	HaloSON IntronTRIP	SON_B1	chr4	81546457	-	0	2	0	2	NA	NA	NA	NA	0	2	0	2	NA	NA	NA	NA	0	2	0	2	NA	NA	NA	NA	NA	NA	0	2	NA	NA	0	2	NA	NA	0	2	NA	NA	0	2	NA	NA	0	2	NA	NA	0	2	NA	NA	NA	NA	NA	NA	NA	NA	NA	NA	NA	NA	NA	NA	NA	NA	NA	NA	NA	NA	NA	NA	NA	NA	NA	NA	NA	NA	NA	NA	NA	Quies	Near_Lm1	37.16	Average GC	NA	NA
CGCGACGGAGCTCCCGCC	HaloSON IntronTRIP	SON_B1	chr5	111919447	+	0	30	0	30	NA	NA	NA	NA	0	30	0	30	NA	NA	NA	NA	0	30	0	30	NA	NA	NA	NA	NA	NA	0	30	NA	NA	0	30	NA	NA	0	30	NA	NA	0	30	NA	NA	0	30	NA	NA	0	30	NA	NA	NA	NA	NA	NA	NA	NA	NA	NA	NA	NA	NA	NA	NA	NA	NA	NA	NA	NA	NA	NA	NA	NA	NA	NA	NA	NA	6939	97862	0.0662112002748065	Quies	Lamina	38.76	Average GC	LINE	lncRNA
CGCGACTACATAAGGTTT	HaloSON IntronTRIP	SON_B1	chr6	35843865	+	12	120	12	120	0	515	0	515	0	120	56	120	0	515	0	515	21	120	0	120	0	515	0	515	NA	NA	0	120	NA	NA	0	120	NA	NA	0	120	NA	NA	0	120	NA	NA	6	120	NA	NA	0	120	NA	NA	0	515	NA	NA	0	515	NA	NA	0	515	NA	NA	0	515	NA	NA	31	515	NA	NA	0	515	NA	NA	NA	NA	NA	NA	NA	Tx	Interior_Act1	47.95	High GC	NA	NA
CGCGAGCACTCCGGCTAC	HaloSON IntronTRIP	SON_B1	chr8	967202	-	0	14	0	14	NA	NA	NA	NA	0	14	0	14	NA	NA	NA	NA	0	14	0	14	NA	NA	NA	NA	NA	NA	0	14	NA	NA	0	14	NA	NA	0	14	NA	NA	0	14	NA	NA	0	14	NA	NA	0	14	NA	NA	NA	NA	NA	NA	NA	NA	NA	NA	NA	NA	NA	NA	NA	NA	NA	NA	NA	NA	NA	NA	NA	NA	NA	NA	NA	NA	NA	NA	NA	TssA	Interior_Repr2	38.36	Average GC	NA	NA
CGCGAGCCTACAAATCAC	HaloSON IntronTRIP	SON_B1	chr22	37305237	-	0	218	0	218	NA	NA	NA	NA	0	218	0	218	NA	NA	NA	NA	0	218	0	218	NA	NA	NA	NA	NA	NA	0	218	NA	NA	0	218	NA	NA	0	218	NA	NA	0	218	NA	NA	0	218	NA	NA	0	218	NA	NA	NA	NA	NA	NA	NA	NA	NA	NA	NA	NA	NA	NA	NA	NA	NA	NA	NA	NA	NA	NA	NA	NA	NA	NA	NA	NA	NA	NA	NA	EnhA1	Speckle	48.35	High GC	NA	NA
CGCGAGCCTACCCCCACT	HaloSON IntronTRIP	SON_B1	chr4	61550331	-	0	255	0	255	NA	NA	NA	NA	0	255	0	255	NA	NA	NA	NA	0	255	0	255	NA	NA	NA	NA	NA	NA	0	255	NA	NA	0	255	NA	NA	0	255	NA	NA	0	255	NA	NA	0	255	NA	NA	0	255	NA	NA	NA	NA	NA	NA	NA	NA	NA	NA	NA	NA	NA	NA	NA	NA	NA	NA	NA	NA	NA	NA	NA	NA	NA	NA	NA	NA	NA	NA	NA	Quies	Lamina	28.77	Low GC	NA	NA
CGCGAGCGCGACCTCAGG	HaloSON IntronTRIP	SON_B1	chr5	69196999	+	4	8	1	8	2503	419	1995	419	5	8	5	8	1543	419	1241	419	4	8	5	8	6249	419	2263	419	NA	NA	13	8	NA	NA	5	8	NA	NA	9	8	NA	NA	0	8	NA	NA	2	8	NA	NA	11	8	NA	NA	6639	419	NA	NA	5929	419	NA	NA	18262	419	NA	NA	4157	419	NA	NA	4616	419	NA	NA	8879	419	NM_022909.4	NA	NM_022909.4.4	NM_022909.4	7417	13358	0.357015643802647	TxWk	Interior_Act2	36.66	Average GC	NA	MANE_mRNA
CGCGAGCGTGTAGTCTGC	HaloSON IntronTRIP	SON_B1	chr1	243365387	-	0	101	0	101	NA	NA	NA	NA	0	101	0	101	NA	NA	NA	NA	0	101	0	101	NA	NA	NA	NA	NA	NA	0	101	NA	NA	0	101	NA	NA	0	101	NA	NA	0	101	NA	NA	0	101	NA	NA	0	101	NA	NA	NA	NA	NA	NA	NA	NA	NA	NA	NA	NA	NA	NA	NA	NA	NA	NA	NA	NA	NA	NA	NA	NA	NA	NA	NA	NA	NA	NA	NA	Quies	Near_Lm2	32.57	Low GC	NA	NA
CGCGAGCTCAGGGCTACT	HaloSON IntronTRIP	SON_B1	chr4	83631015	+	0	81	0	81	NA	NA	NA	NA	0	81	0	81	NA	NA	NA	NA	0	81	0	81	NA	NA	NA	NA	NA	NA	0	81	NA	NA	9	81	NA	NA	0	81	NA	NA	32	81	NA	NA	0	81	NA	NA	6	81	NA	NA	NA	NA	NA	NA	NA	NA	NA	NA	NA	NA	NA	NA	NA	NA	NA	NA	NA	NA	NA	NA	NA	NA	NA	NA	NA	NA	NA	NA	NA	EnhA1	Interior_Act3	37.36	Average GC	NA	NA
CGCGAGCTGTACCGGACA	HaloSON IntronTRIP	SON_B1	chr8	22900223	+	1	86	0	86	NA	NA	NA	NA	28	86	28	86	NA	NA	NA	NA	0	86	5	86	NA	NA	NA	NA	NA	NA	0	86	NA	NA	0	86	NA	NA	0	86	NA	NA	0	86	NA	NA	0	86	NA	NA	0	86	NA	NA	NA	NA	NA	NA	NA	NA	NA	NA	NA	NA	NA	NA	NA	NA	NA	NA	NA	NA	NA	NA	NA	NA	NA	NA	NA	NA	NA	NA	NA	EnhA1	Interior_Act2	48.15	High GC	NA	NA
CGCGAGGCAATGGGGTAG	HaloSON IntronTRIP	SON_B1	chr8	58653652	-	191	42	123	42	NA	NA	NA	NA	310	42	302	42	NA	NA	NA	NA	322	42	144	42	NA	NA	NA	NA	NA	NA	307	42	NA	NA	143	42	NA	NA	112	42	NA	NA	141	42	NA	NA	201	42	NA	NA	171	42	NA	NA	NA	NA	NA	NA	NA	NA	NA	NA	NA	NA	NA	NA	NA	NA	NA	NA	NA	NA	NA	NA	NA	NA	NM_003580.4	NA	NM_003580.4.30	NM_003580.4	6201	70145	0.0812223299190527	TxWk	Interior_Act3	28.67	Low GC	NA	MANE_mRNA
CGCGAGGCTAGTGGCACA	HaloSON IntronTRIP	SON_B1	chr3	177184958	+	0	65	0	65	NA	NA	NA	NA	0	65	0	65	NA	NA	NA	NA	0	65	0	65	NA	NA	NA	NA	NA	NA	0	65	NA	NA	0	65	NA	NA	0	65	NA	NA	0	65	NA	NA	0	65	NA	NA	0	65	NA	NA	NA	NA	NA	NA	NA	NA	NA	NA	NA	NA	NA	NA	NA	NA	NA	NA	NA	NA	NA	NA	NA	NA	NA	NA	NA	NA	NA	NA	NA	TxWk	Interior_Act3	42.36	Average GC	NA	NA
CGCGAGTATGGGTCCAGG	HaloSON IntronTRIP	SON_B1	chr3	123947730	+	0	103	0	103	NA	NA	NA	NA	0	103	0	103	NA	NA	NA	NA	0	103	0	103	NA	NA	NA	NA	NA	NA	0	103	NA	NA	0	103	NA	NA	0	103	NA	NA	0	103	NA	NA	0	103	NA	NA	0	103	NA	NA	NA	NA	NA	NA	NA	NA	NA	NA	NA	NA	NA	NA	NA	NA	NA	NA	NA	NA	NA	NA	NA	NA	NA	NA	NA	NA	NA	NA	NA	TxWk	Interior_Repr2	28.17	Low GC	NA	NA
CGCGAGTTTACGGTTTTG	HaloSON IntronTRIP	SON_B1	chr9	100098090	+	0	20	0	20	NA	NA	NA	NA	0	20	0	20	NA	NA	NA	NA	40	20	46	20	NA	NA	NA	NA	NA	NA	0	20	NA	NA	0	20	NA	NA	0	20	NA	NA	0	20	NA	NA	0	20	NA	NA	0	20	NA	NA	NA	NA	NA	NA	NA	NA	NA	NA	NA	NA	NA	NA	NA	NA	NA	NA	NA	NA	NA	NA	NA	NA	NA	NA	NA	NA	NA	NA	NA	TssA	Interior_Act3	42.86	Average GC	NA	NA
CGCGATAATCGCCAGTAC	HaloSON IntronTRIP	SON_B1	chr6	34236880	+	6	6	5	6	3493	331	3589	331	1	6	6	6	3998	331	3144	331	1	6	1	6	1026	331	662	331	NA	NA	4	6	NA	NA	5	6	NA	NA	0	6	NA	NA	3	6	NA	NA	7	6	NA	NA	0	6	NA	NA	7823	331	NA	NA	7279	331	NA	NA	1617	331	NA	NA	4167	331	NA	NA	4913	331	NA	NA	914	331	NM_145899.3	NM_145899.3	NA	NA	8	9351	0.000854792178651565	TssA	Speckle	69.23	High GC	NA	MANE_mRNA
CGCGATAGGAGTGAGATC	HaloSON IntronTRIP	SON_B1	chr16	56294997	+	0	754	0	754	NA	NA	NA	NA	0	754	0	754	NA	NA	NA	NA	0	754	0	754	NA	NA	NA	NA	NA	NA	0	754	NA	NA	7	754	NA	NA	0	754	NA	NA	0	754	NA	NA	52	754	NA	NA	15	754	NA	NA	NA	NA	NA	NA	NA	NA	NA	NA	NA	NA	NA	NA	NA	NA	NA	NA	NA	NA	NA	NA	NA	NA	NM_020988.3	NA	NM_020988.3.3	NM_020988.3	103509	62447	0.62371351442551	ReprPCWk	Interior_Act2	41.86	Average GC	NA	MANE_mRNA
CGCGATATATCTAACCTC	HaloSON IntronTRIP	SON_B1	chr7	91207008	+	0	99	0	99	NA	NA	NA	NA	0	99	0	99	NA	NA	NA	NA	0	99	0	99	NA	NA	NA	NA	NA	NA	0	99	NA	NA	37	99	NA	NA	0	99	NA	NA	0	99	NA	NA	0	99	NA	NA	0	99	NA	NA	NA	NA	NA	NA	NA	NA	NA	NA	NA	NA	NA	NA	NA	NA	NA	NA	NA	NA	NA	NA	NA	NA	NM_001287135.2	NA	NM_001287135.2.14	NM_001287135.2	610688	3582	0.994168688036206	ReprPCWk	Near_Lm2	35.76	Average GC	NA	MANE_mRNA
CGCGATGAGCTACCAGTG	HaloSON IntronTRIP	SON_B1	chr10	44591004	-	0	2	0	2	0	46	0	46	0	2	0	2	0	46	0	46	0	2	0	2	0	46	0	46	NA	NA	0	2	NA	NA	0	2	NA	NA	0	2	NA	NA	0	2	NA	NA	0	2	NA	NA	0	2	NA	NA	0	46	NA	NA	0	46	NA	NA	0	46	NA	NA	0	46	NA	NA	0	46	NA	NA	0	46	NA	NA	NA	NA	NA	NA	NA	ReprPCWk	Interior_Repr2	42.46	Average GC	NA	NA
CGCGATGCCAAGACCACT	HaloSON IntronTRIP	SON_B1	chr1	200773610	-	0	9	0	9	NA	NA	NA	NA	0	9	0	9	NA	NA	NA	NA	0	9	0	9	NA	NA	NA	NA	NA	NA	0	9	NA	NA	0	9	NA	NA	0	9	NA	NA	0	9	NA	NA	0	9	NA	NA	0	9	NA	NA	NA	NA	NA	NA	NA	NA	NA	NA	NA	NA	NA	NA	NA	NA	NA	NA	NA	NA	NA	NA	NA	NA	NA	NA	NA	NA	NA	NA	NA	Quies	Interior_Act3	39.16	Average GC	NA	NA
CGCGATGCGCGCGTTGAC	HaloSON IntronTRIP	SON_B1	chr7	120977862	+	0	231	0	231	NA	NA	NA	NA	32	231	0	231	NA	NA	NA	NA	17	231	0	231	NA	NA	NA	NA	NA	NA	0	231	NA	NA	31	231	NA	NA	58	231	NA	NA	0	231	NA	NA	13	231	NA	NA	0	231	NA	NA	NA	NA	NA	NA	NA	NA	NA	NA	NA	NA	NA	NA	NA	NA	NA	NA	NA	NA	NA	NA	NA	NA	NA	NA	NA	NA	NA	NA	NA	TxWk	Near_Lm2	35.36	Average GC	NA	NA
CGCGATGGACTGGAATTG	HaloSON IntronTRIP	SON_B1	chr19	10000484	+	1	27	0	27	101	75	116	75	0	27	0	27	106	75	49	75	0	27	0	27	204	75	41	75	NA	NA	0	27	NA	NA	0	27	NA	NA	0	27	NA	NA	0	27	NA	NA	0	27	NA	NA	0	27	NA	NA	0	75	NA	NA	0	75	NA	NA	0	75	NA	NA	0	75	NA	NA	0	75	NA	NA	0	75	NA	NA	NA	NA	NA	NA	NA	ReprPCWk	Speckle	48.55	High GC	NA	NA
CGCGATGGTCCTAGTGAA	HaloSON IntronTRIP	SON_B1	chr1	233993482	+	0	461	0	461	NA	NA	NA	NA	0	461	0	461	NA	NA	NA	NA	0	461	22	461	NA	NA	NA	NA	NA	NA	0	461	NA	NA	9	461	NA	NA	0	461	NA	NA	0	461	NA	NA	13	461	NA	NA	38	461	NA	NA	NA	NA	NA	NA	NA	NA	NA	NA	NA	NA	NA	NA	NA	NA	NA	NA	NA	NA	NA	NA	NA	NA	NM_173508.4	NA	NM_173508.4.2	NM_173508.4	88807	331029	0.211527834678303	ReprPCWk	Near_Lm2	45.45	Average GC	NA	MANE_mRNA
CGCGATGTCGTACAAGAT	HaloSON IntronTRIP	SON_B1	chr5	116085544	-	101	174	0	174	NA	NA	NA	NA	8	174	0	174	NA	NA	NA	NA	0	174	0	174	NA	NA	NA	NA	NA	NA	0	174	NA	NA	0	174	NA	NA	0	174	NA	NA	0	174	NA	NA	0	174	NA	NA	0	174	NA	NA	NA	NA	NA	NA	NA	NA	NA	NA	NA	NA	NA	NA	NA	NA	NA	NA	NA	NA	NA	NA	NA	NA	NA	NA	NA	NA	NA	NA	NA	TssA	Near_Lm2	49.65	High GC	NA	NA
CGCGATTAACTGAAATCC	HaloSON IntronTRIP	SON_B1	chr7	146647430	+	0	220	0	220	NA	NA	NA	NA	0	220	0	220	NA	NA	NA	NA	0	220	0	220	NA	NA	NA	NA	NA	NA	0	220	NA	NA	0	220	NA	NA	0	220	NA	NA	0	220	NA	NA	0	220	NA	NA	0	220	NA	NA	NA	NA	NA	NA	NA	NA	NA	NA	NA	NA	NA	NA	NA	NA	NA	NA	NA	NA	NA	NA	NA	NA	NM_014141.6	NA	NM_014141.6.1	NM_014141.6	530630	1773568	0.230288369315484	Het	Lamina	38.66	Average GC	NA	MANE_mRNA
CGCGATTATGCGTACGAC	HaloSON IntronTRIP	SON_B1	chr16	66687299	+	0	2	0	2	NA	NA	NA	NA	0	2	0	2	NA	NA	NA	NA	0	2	0	2	NA	NA	NA	NA	NA	NA	0	2	NA	NA	0	2	NA	NA	0	2	NA	NA	0	2	NA	NA	0	2	NA	NA	0	2	NA	NA	NA	NA	NA	NA	NA	NA	NA	NA	NA	NA	NA	NA	NA	NA	NA	NA	NA	NA	NA	NA	NA	NA	NA	NA	NA	NA	NA	NA	NA	Quies	Interior_Act2	37.46	Average GC	NA	NA
CGCGATTCGGTCGAGTAA	HaloSON IntronTRIP	SON_B1	chr6	73220204	+	0	42	0	42	NA	NA	NA	NA	0	42	0	42	NA	NA	NA	NA	0	42	0	42	NA	NA	NA	NA	NA	NA	0	42	NA	NA	0	42	NA	NA	0	42	NA	NA	0	42	NA	NA	0	42	NA	NA	0	42	NA	NA	NA	NA	NA	NA	NA	NA	NA	NA	NA	NA	NA	NA	NA	NA	NA	NA	NA	NA	NA	NA	NA	NA	NA	NA	NA	NA	NA	NA	NA	Quies	Interior_Act3	36.56	Average GC	NA	NA
CGCGATTTCGACGAGTTT	HaloSON IntronTRIP	SON_B1	chr7	98934520	-	0	553	0	553	NA	NA	NA	NA	0	553	0	553	NA	NA	NA	NA	0	553	0	553	NA	NA	NA	NA	NA	NA	17	553	NA	NA	0	553	NA	NA	45	553	NA	NA	2	553	NA	NA	0	553	NA	NA	0	553	NA	NA	NA	NA	NA	NA	NA	NA	NA	NA	NA	NA	NA	NA	NA	NA	NA	NA	NA	NA	NA	NA	NA	NA	NA	NA	NA	NA	NA	NA	NA	Tx	Interior_Act1	42.46	Average GC	NA	NA
CGCGATTTTCGAGTCGAT	HaloSON IntronTRIP	SON_B1	chr7	55913180	+	1	258	0	258	NA	NA	NA	NA	21	258	104	258	NA	NA	NA	NA	50	258	0	258	NA	NA	NA	NA	NA	NA	17	258	NA	NA	32	258	NA	NA	0	258	NA	NA	45	258	NA	NA	36	258	NA	NA	81	258	NA	NA	NA	NA	NA	NA	NA	NA	NA	NA	NA	NA	NA	NA	NA	NA	NA	NA	NA	NA	NA	NA	NA	NA	NM_182633.3	NA	NM_182633.3.4	NM_182633.3	25725	29045	0.469691436918021	Quies	Near_Lm1	42.96	Average GC	DNA	MANE_mRNA
CGCGATTTTGGACACGAA	HaloSON IntronTRIP	SON_B1	chr2	82588909	-	66	278	0	278	NA	NA	NA	NA	0	278	0	278	NA	NA	NA	NA	0	278	0	278	NA	NA	NA	NA	NA	NA	0	278	NA	NA	0	278	NA	NA	0	278	NA	NA	0	278	NA	NA	0	278	NA	NA	0	278	NA	NA	NA	NA	NA	NA	NA	NA	NA	NA	NA	NA	NA	NA	NA	NA	NA	NA	NA	NA	NA	NA	NA	NA	NA	NA	NA	NA	NA	NA	NA	Quies	Lamina	32.77	Low GC	NA	NA
CGCGCACAACATGTAGCC	HaloSON IntronTRIP	SON_B1	chr5	89873346	+	0	219	0	219	NA	NA	NA	NA	0	219	0	219	NA	NA	NA	NA	0	219	0	219	NA	NA	NA	NA	NA	NA	0	219	NA	NA	0	219	NA	NA	0	219	NA	NA	0	219	NA	NA	0	219	NA	NA	0	219	NA	NA	NA	NA	NA	NA	NA	NA	NA	NA	NA	NA	NA	NA	NA	NA	NA	NA	NA	NA	NA	NA	NA	NA	NA	NA	NA	NA	NA	NA	NA	Quies	Near_Lm2	30.87	Low GC	NA	NA
CGCGCACAATGAACGGGT	HaloSON IntronTRIP	SON_B1	chr5	132415931	-	0	6	0	6	0	70	0	70	0	6	0	6	0	70	0	70	0	6	0	6	0	70	7	70	NA	NA	0	6	NA	NA	0	6	NA	NA	0	6	NA	NA	0	6	NA	NA	0	6	NA	NA	0	6	NA	NA	0	70	NA	NA	0	70	NA	NA	0	70	NA	NA	0	70	NA	NA	0	70	NA	NA	0	70	NA	NA	NA	NA	NA	NA	NA	TxWk	Interior_Act3	37.66	Average GC	NA	NA
CGCGCACCCTGTCGGAGG	HaloSON IntronTRIP	SON_B1	chr1	63629290	+	0	123	0	123	NA	NA	NA	NA	0	123	0	123	NA	NA	NA	NA	0	123	0	123	NA	NA	NA	NA	NA	NA	0	123	NA	NA	0	123	NA	NA	0	123	NA	NA	0	123	NA	NA	0	123	NA	NA	0	123	NA	NA	NA	NA	NA	NA	NA	NA	NA	NA	NA	NA	NA	NA	NA	NA	NA	NA	NA	NA	NA	NA	NA	NA	NM_002633.3	NA	NM_002633.3.1	NM_002633.3	35880	30955	0.53684446771901	ReprPCWk	Near_Lm1	40.06	Average GC	NA	MANE_mRNA
CGCGCACTTGGGGGTAGC	HaloSON IntronTRIP	SON_B1	chr22	20102122	+	1	2	3	2	708	112	766	112	0	2	3	2	715	112	474	112	2	2	0	2	1844	112	534	112	NA	NA	0	2	NA	NA	0	2	NA	NA	0	2	NA	NA	0	2	NA	NA	1	2	NA	NA	0	2	NA	NA	106	112	NA	NA	85	112	NA	NA	365	112	NA	NA	208	112	NA	NA	160	112	NA	NA	393	112	NM_022720.7	NA	NM_022720.7.9	NM_022720.7	21882	9750	0.691767830045524	Tx	Speckle	50.15	High GC	NA	MANE_mRNA
CGCGCAGCGCCCCATCTA	HaloSON IntronTRIP	SON_B1	chr13	47366236	+	0	9	0	9	0	173	0	173	0	9	0	9	0	173	0	173	0	9	0	9	0	173	0	173	NA	NA	0	9	NA	NA	0	9	NA	NA	0	9	NA	NA	0	9	NA	NA	0	9	NA	NA	0	9	NA	NA	0	173	NA	NA	0	173	NA	NA	0	173	NA	NA	0	173	NA	NA	0	173	NA	NA	0	173	NA	NA	NA	NA	NA	NA	NA	Quies	Near_Lm2	38.66	Average GC	NA	NA
CGCGCAGGCAGCACAAGT	HaloSON IntronTRIP	SON_B1	chr3	60698530	-	0	6	0	6	NA	NA	NA	NA	0	6	0	6	NA	NA	NA	NA	0	6	0	6	NA	NA	NA	NA	NA	NA	0	6	NA	NA	0	6	NA	NA	0	6	NA	NA	0	6	NA	NA	0	6	NA	NA	0	6	NA	NA	NA	NA	NA	NA	NA	NA	NA	NA	NA	NA	NA	NA	NA	NA	NA	NA	NA	NA	NA	NA	NA	NA	NM_002012.4	NA	NM_002012.4.6	NM_002012.4	552922	951254	0.367591292508324	Quies	Near_Lm1	33.77	Low GC	NA	MANE_mRNA
CGCGCATGTGGCACCCCC	HaloSON IntronTRIP	SON_B1	chr4	185663457	-	0	241	0	241	NA	NA	NA	NA	0	241	0	241	NA	NA	NA	NA	0	241	0	241	NA	NA	NA	NA	NA	NA	0	241	NA	NA	0	241	NA	NA	0	241	NA	NA	0	241	NA	NA	0	241	NA	NA	0	241	NA	NA	NA	NA	NA	NA	NA	NA	NA	NA	NA	NA	NA	NA	NA	NA	NA	NA	NA	NA	NA	NA	NA	NA	NM_001395207.1	NA	NM_001395207.1.20	NM_001395207.1	148737	77935	0.656177207595115	ReprPCWk	Near_Lm1	36.06	Average GC	NA	MANE_mRNA
CGCGCCAATCGTGACCAT	HaloSON IntronTRIP	SON_B1	chr18	40581683	-	0	210	0	210	NA	NA	NA	NA	0	210	0	210	NA	NA	NA	NA	0	210	0	210	NA	NA	NA	NA	NA	NA	0	210	NA	NA	0	210	NA	NA	0	210	NA	NA	0	210	NA	NA	0	210	NA	NA	0	210	NA	NA	NA	NA	NA	NA	NA	NA	NA	NA	NA	NA	NA	NA	NA	NA	NA	NA	NA	NA	NA	NA	NA	NA	NA	NA	NA	NA	NA	NA	NA	Quies	Lamina	37.76	Average GC	NA	NA
CGCGCCAATGCCTACCTT	HaloSON IntronTRIP	SON_B1	chr2	47900157	+	0	17	0	17	0	190	0	190	0	17	0	17	11	190	0	190	0	17	0	17	0	190	0	190	NA	NA	0	17	NA	NA	0	17	NA	NA	0	17	NA	NA	0	17	NA	NA	0	17	NA	NA	0	17	NA	NA	0	190	NA	NA	1	190	NA	NA	0	190	NA	NA	0	190	NA	NA	11	190	NA	NA	0	190	NA	NA	NA	NA	NA	NA	NA	EnhA1	Interior_Act3	38.86	Average GC	NA	NA
CGCGCCCCACTTTTGCCC	HaloSON IntronTRIP	SON_B1	chr14	60783818	+	182	193	16	193	NA	NA	NA	NA	84	193	75	193	NA	NA	NA	NA	120	193	57	193	NA	NA	NA	NA	NA	NA	0	193	NA	NA	40	193	NA	NA	55	193	NA	NA	102	193	NA	NA	27	193	NA	NA	0	193	NA	NA	NA	NA	NA	NA	NA	NA	NA	NA	NA	NA	NA	NA	NA	NA	NA	NA	NA	NA	NA	NA	NA	NA	NM_002431.4	NA	NM_002431.4.1	NM_002431.4	49058	186147	0.208575497969856	Quies	Near_Lm1	46.85	Average GC	NA	MANE_mRNA
CGCGCCCCATGCCGGTCA	HaloSON IntronTRIP	SON_B1	chr6	46197913	+	0	12	0	12	NA	NA	NA	NA	0	12	0	12	NA	NA	NA	NA	0	12	0	12	NA	NA	NA	NA	NA	NA	0	12	NA	NA	0	12	NA	NA	0	12	NA	NA	0	12	NA	NA	0	12	NA	NA	0	12	NA	NA	NA	NA	NA	NA	NA	NA	NA	NA	NA	NA	NA	NA	NA	NA	NA	NA	NA	NA	NA	NA	NA	NA	NA	NA	NA	NA	NA	NA	NA	Quies	Near_Lm2	45.55	Average GC	NA	NA
CGCGCCCCCTGTGCCTGA	HaloSON IntronTRIP	SON_B1	chr5	81853503	+	0	27	0	27	NA	NA	NA	NA	0	27	39	27	NA	NA	NA	NA	22	27	0	27	NA	NA	NA	NA	NA	NA	0	27	NA	NA	0	27	NA	NA	0	27	NA	NA	0	27	NA	NA	0	27	NA	NA	0	27	NA	NA	NA	NA	NA	NA	NA	NA	NA	NA	NA	NA	NA	NA	NA	NA	NA	NA	NA	NA	NA	NA	NA	NA	NA	NA	NA	NA	NA	NA	NA	EnhA1	Interior_Act3	42.56	Average GC	NA	NA
CGCGCCCCTAACTGCAGG	HaloSON IntronTRIP	SON_B1	chr3	19920447	-	1	360	0	360	NA	NA	NA	NA	3	360	0	360	NA	NA	NA	NA	19	360	0	360	NA	NA	NA	NA	NA	NA	0	360	NA	NA	36	360	NA	NA	0	360	NA	NA	70	360	NA	NA	20	360	NA	NA	0	360	NA	NA	NA	NA	NA	NA	NA	NA	NA	NA	NA	NA	NA	NA	NA	NA	NA	NA	NA	NA	NA	NA	NA	NA	NM_144715.4	NA	NM_144715.4.11	NM_144715.4	13770	40976	0.251525225587258	Quies	Near_Lm2	33.17	Low GC	NA	MANE_mRNA
CGCGCCCGAATAGGTCGT	HaloSON IntronTRIP	SON_B1	chr7	2527932	-	0	54	0	54	NA	NA	NA	NA	0	54	0	54	NA	NA	NA	NA	0	54	0	54	NA	NA	NA	NA	NA	NA	0	54	NA	NA	0	54	NA	NA	0	54	NA	NA	0	54	NA	NA	0	54	NA	NA	0	54	NA	NA	NA	NA	NA	NA	NA	NA	NA	NA	NA	NA	NA	NA	NA	NA	NA	NA	NA	NA	NA	NA	NA	NA	NA	NA	NA	NA	NA	NA	NA	EnhWk	Speckle	53.55	High GC	NA	NA
CGCGCCCTCCTAAACACG	HaloSON IntronTRIP	SON_B1	chr7	91941994	-	0	264	0	264	NA	NA	NA	NA	0	264	0	264	NA	NA	NA	NA	0	264	0	264	NA	NA	NA	NA	NA	NA	0	264	NA	NA	0	264	NA	NA	0	264	NA	NA	0	264	NA	NA	0	264	NA	NA	0	264	NA	NA	NA	NA	NA	NA	NA	NA	NA	NA	NA	NA	NA	NA	NA	NA	NA	NA	NA	NA	NA	NA	NA	NA	NA	NA	NA	NA	NA	NA	NA	TssA	Interior_Act3	38.86	Average GC	NA	NA
CGCGCCGCCACTACATGA	HaloSON IntronTRIP	SON_B1	chr1	109231824	+	152	55	59	55	NA	NA	NA	NA	157	55	349	55	NA	NA	NA	NA	324	55	138	55	NA	NA	NA	NA	NA	NA	0	55	NA	NA	34	55	NA	NA	0	55	NA	NA	57	55	NA	NA	25	55	NA	NA	0	55	NA	NA	NA	NA	NA	NA	NA	NA	NA	NA	NA	NA	NA	NA	NA	NA	NA	NA	NA	NA	NA	NA	NA	NA	NM_006513.4	NA	NM_006513.4.6	NM_006513.4	17907	6358	0.737976509375644	Tx	Interior_Act2	46.75	Average GC	NA	MANE_mRNA
CGCGCCTATAGTTGCTTC	HaloSON IntronTRIP	SON_B1	chr17	8068591	-	0	44	0	44	NA	NA	NA	NA	0	44	0	44	NA	NA	NA	NA	0	44	0	44	NA	NA	NA	NA	NA	NA	0	44	NA	NA	0	44	NA	NA	0	44	NA	NA	0	44	NA	NA	0	44	NA	NA	0	44	NA	NA	NA	NA	NA	NA	NA	NA	NA	NA	NA	NA	NA	NA	NA	NA	NA	NA	NA	NA	NA	NA	NA	NA	NA	NA	NA	NA	NA	NA	NA	TxWk	Speckle	49.05	High GC	LTR	NA
CGCGCCTCAATAACCGCC	HaloSON IntronTRIP	SON_B1	chr2	94809812	-	18	201	7	201	NA	NA	NA	NA	3	201	0	201	NA	NA	NA	NA	0	201	0	201	NA	NA	NA	NA	NA	NA	3	201	NA	NA	0	201	NA	NA	35	201	NA	NA	5	201	NA	NA	0	201	NA	NA	24	201	NA	NA	NA	NA	NA	NA	NA	NA	NA	NA	NA	NA	NA	NA	NA	NA	NA	NA	NA	NA	NA	NA	NA	NA	NA	NA	NA	NA	47470	18709	0.71729702775805	Het	Lamina_Like	44.56	Average GC	NA	transcribed_unprocessed_pseudogene
CGCGCCTCTACTACCGGA	HaloSON IntronTRIP	SON_B1	chr2	27739777	+	0	81	0	81	NA	NA	NA	NA	0	81	0	81	NA	NA	NA	NA	0	81	0	81	NA	NA	NA	NA	NA	NA	0	81	NA	NA	0	81	NA	NA	0	81	NA	NA	0	81	NA	NA	0	81	NA	NA	0	81	NA	NA	NA	NA	NA	NA	NA	NA	NA	NA	NA	NA	NA	NA	NA	NA	NA	NA	NA	NA	NA	NA	NA	NA	NA	NA	NA	NA	NA	NA	NA	ReprPCWk	Interior_Act1	37.66	Average GC	LINE	NA
CGCGCCTGTGCCCCAATG	HaloSON IntronTRIP	SON_B1	chr1	173431325	-	1	80	0	80	NA	NA	NA	NA	5	80	20	80	NA	NA	NA	NA	0	80	0	80	NA	NA	NA	NA	NA	NA	0	80	NA	NA	0	80	NA	NA	0	80	NA	NA	0	80	NA	NA	0	80	NA	NA	0	80	NA	NA	NA	NA	NA	NA	NA	NA	NA	NA	NA	NA	NA	NA	NA	NA	NA	NA	NA	NA	NA	NA	NA	NA	NA	NA	NA	NA	58082	13532	0.811042533582819	EnhWk	Interior_Act3	41.46	Average GC	NA	lncRNA
CGCGCGAGCGTTGACAGC	HaloSON IntronTRIP	SON_B1	chr3	33951653	-	0	66	0	66	NA	NA	NA	NA	0	66	0	66	NA	NA	NA	NA	0	66	0	66	NA	NA	NA	NA	NA	NA	0	66	NA	NA	0	66	NA	NA	0	66	NA	NA	0	66	NA	NA	0	66	NA	NA	0	66	NA	NA	NA	NA	NA	NA	NA	NA	NA	NA	NA	NA	NA	NA	NA	NA	NA	NA	NA	NA	NA	NA	NA	NA	NA	NA	NA	NA	NA	NA	NA	Quies	Near_Lm2	43.36	Average GC	NA	NA
CGCGCGCCATCTGTTGTT	HaloSON IntronTRIP	SON_B1	chr6	37041896	-	58	232	2	232	NA	NA	NA	NA	0	232	0	232	NA	NA	NA	NA	0	232	0	232	NA	NA	NA	NA	NA	NA	0	232	NA	NA	0	232	NA	NA	0	232	NA	NA	0	232	NA	NA	0	232	NA	NA	0	232	NA	NA	NA	NA	NA	NA	NA	NA	NA	NA	NA	NA	NA	NA	NA	NA	NA	NA	NA	NA	NA	NA	NA	NA	NA	NA	NA	NA	NA	NA	NA	TxWk	Interior_Act1	41.16	Average GC	NA	NA
CGCGCGCCCGTTGGAGCT	HaloSON IntronTRIP	SON_B1	chr17	49762685	-	0	2	0	2	532	135	1127	135	2	2	4	2	1057	135	1174	135	1	2	0	2	1620	135	1112	135	NA	NA	2	2	NA	NA	0	2	NA	NA	0	2	NA	NA	0	2	NA	NA	1	2	NA	NA	1	2	NA	NA	890	135	NA	NA	1670	135	NA	NA	1400	135	NA	NA	804	135	NA	NA	1560	135	NA	NA	1693	135	NM_030802.4	NA	NM_030802.4.7	NM_030802.4	1446	52354	0.0268773234200743	TssA	Interior_Act1	45.95	Average GC	NA	MANE_mRNA
CGCGCGCTCCCAACTGAG	HaloSON IntronTRIP	SON_B1	chr16	24463535	-	76	301	8	301	NA	NA	NA	NA	5	301	14	301	NA	NA	NA	NA	0	301	0	301	NA	NA	NA	NA	NA	NA	0	301	NA	NA	0	301	NA	NA	0	301	NA	NA	0	301	NA	NA	0	301	NA	NA	0	301	NA	NA	NA	NA	NA	NA	NA	NA	NA	NA	NA	NA	NA	NA	NA	NA	NA	NA	NA	NA	NA	NA	NA	NA	NA	NA	NA	NA	NA	NA	NA	EnhA1	Interior_Act1	43.46	Average GC	NA	NA
CGCGCGCTGTGGAAAGGC	HaloSON IntronTRIP	SON_B1	chr3	171353560	-	0	5	0	5	NA	NA	NA	NA	0	5	11	5	NA	NA	NA	NA	0	5	0	5	NA	NA	NA	NA	NA	NA	0	5	NA	NA	0	5	NA	NA	0	5	NA	NA	0	5	NA	NA	0	5	NA	NA	0	5	NA	NA	NA	NA	NA	NA	NA	NA	NA	NA	NA	NA	NA	NA	NA	NA	NA	NA	NA	NA	NA	NA	NA	NA	NM_015028.4	NA	NM_015028.4.31	NM_015028.4	106845	295147	0.265788871420327	TxWk	Interior_Act3	37.36	Average GC	NA	MANE_mRNA
CGCGCGGCAGAATCGTCA	HaloSON IntronTRIP	SON_B1	chr8	101451539	-	0	170	0	170	NA	NA	NA	NA	0	170	0	170	NA	NA	NA	NA	0	170	0	170	NA	NA	NA	NA	NA	NA	0	170	NA	NA	0	170	NA	NA	0	170	NA	NA	0	170	NA	NA	0	170	NA	NA	0	170	NA	NA	NA	NA	NA	NA	NA	NA	NA	NA	NA	NA	NA	NA	NA	NA	NA	NA	NA	NA	NA	NA	NA	NA	NA	NA	NA	NA	913	39666	0.022499322309569	ReprPCWk	Interior_Act3	39.66	Average GC	NA	lncRNA
CGCGCGGCTTGAGGAGCG	HaloSON IntronTRIP	SON_B1	chr5	42847164	+	31	32	0	32	68	57	190	57	7	32	51	32	114	57	97	57	0	32	97	32	117	57	53	57	NA	NA	0	32	NA	NA	6	32	NA	NA	0	32	NA	NA	0	32	NA	NA	0	32	NA	NA	0	32	NA	NA	2	57	NA	NA	0	57	NA	NA	0	57	NA	NA	1	57	NA	NA	21	57	NA	NA	0	57	NA	NA	NA	NA	33517	77592	0.301658731515899	EnhA2	Near_Lm1	39.46	Average GC	NA	lncRNA
CGCGCGGTTACCATTATT	HaloSON IntronTRIP	SON_B1	chr7	66260533	+	0	135	0	135	NA	NA	NA	NA	0	135	0	135	NA	NA	NA	NA	0	135	0	135	NA	NA	NA	NA	NA	NA	0	135	NA	NA	0	135	NA	NA	0	135	NA	NA	0	135	NA	NA	0	135	NA	NA	0	135	NA	NA	NA	NA	NA	NA	NA	NA	NA	NA	NA	NA	NA	NA	NA	NA	NA	NA	NA	NA	NA	NA	NA	NA	NM_003596.4	NA	NM_003596.4.2	NM_003596.4	55200	99910	0.355876474759848	ReprPCWk	Interior_Act2	33.97	Low GC	NA	MANE_mRNA
CGCGCTAAGCTGTCCGTG	HaloSON IntronTRIP	SON_B1	chr8	67364349	-	0	9	0	9	NA	NA	NA	NA	0	9	0	9	NA	NA	NA	NA	0	9	0	9	NA	NA	NA	NA	NA	NA	0	9	NA	NA	0	9	NA	NA	0	9	NA	NA	0	9	NA	NA	0	9	NA	NA	0	9	NA	NA	NA	NA	NA	NA	NA	NA	NA	NA	NA	NA	NA	NA	NA	NA	NA	NA	NA	NA	NA	NA	NA	NA	NA	NA	NA	NA	NA	NA	NA	EnhWk	Interior_Act3	35.86	Average GC	NA	NA
CGCGCTCGACATTAAGTG	HaloSON IntronTRIP	SON_B1	chr4	123948708	-	0	16	0	16	NA	NA	NA	NA	0	16	0	16	NA	NA	NA	NA	0	16	0	16	NA	NA	NA	NA	NA	NA	0	16	NA	NA	0	16	NA	NA	0	16	NA	NA	0	16	NA	NA	0	16	NA	NA	0	16	NA	NA	NA	NA	NA	NA	NA	NA	NA	NA	NA	NA	NA	NA	NA	NA	NA	NA	NA	NA	NA	NA	NA	NA	NA	NA	NA	NA	NA	NA	NA	Quies	Lamina	35.06	Average GC	NA	NA
CGCGCTCGTGACGAAGTC	HaloSON IntronTRIP	SON_B1	chr15	66198271	-	0	320	0	320	NA	NA	NA	NA	0	320	0	320	NA	NA	NA	NA	0	320	0	320	NA	NA	NA	NA	NA	NA	0	320	NA	NA	0	320	NA	NA	0	320	NA	NA	0	320	NA	NA	0	320	NA	NA	0	320	NA	NA	NA	NA	NA	NA	NA	NA	NA	NA	NA	NA	NA	NA	NA	NA	NA	NA	NA	NA	NA	NA	NA	NA	NM_001385028.1	NA	NM_001385028.1.25	NM_001385028.1	55479	302973	0.154773860935355	ReprPC	Interior_Repr1	45.55	Average GC	NA	MANE_mRNA
CGCGCTGCCCAGAGTTCG	HaloSON IntronTRIP	SON_B1	chr10	63267298	-	0	32	0	32	0	20	0	20	2	32	0	32	0	20	0	20	0	32	0	32	0	20	0	20	NA	NA	0	32	NA	NA	0	32	NA	NA	0	32	NA	NA	0	32	NA	NA	0	32	NA	NA	0	32	NA	NA	0	20	NA	NA	0	20	NA	NA	0	20	NA	NA	0	20	NA	NA	0	20	NA	NA	0	20	NM_032776.3	NA	NM_032776.3.24	NM_032776.3	198679	100074	0.665027631521692	TssA	Interior_Act3	29.77	Low GC	NA	MANE_mRNA
CGCGCTGCTGCATTACTC	HaloSON IntronTRIP	SON_B1	chr5	6467018	-	0	12	0	12	NA	NA	NA	NA	10	12	0	12	NA	NA	NA	NA	0	12	0	12	NA	NA	NA	NA	NA	NA	0	12	NA	NA	0	12	NA	NA	0	12	NA	NA	0	12	NA	NA	0	12	NA	NA	0	12	NA	NA	NA	NA	NA	NA	NA	NA	NA	NA	NA	NA	NA	NA	NA	NA	NA	NA	NA	NA	NA	NA	NA	NA	NA	NA	NA	NA	NA	NA	NA	ReprPC	Near_Lm1	47.85	Average GC	NA	NA
CGCGCTGCTTACATCGGG	HaloSON IntronTRIP	SON_B1	chr11	19980963	+	0	9	0	9	0	5	0	5	0	9	0	9	0	5	5	5	0	9	0	9	0	5	0	5	NA	NA	0	9	NA	NA	0	9	NA	NA	0	9	NA	NA	0	9	NA	NA	0	9	NA	NA	0	9	NA	NA	0	5	NA	NA	0	5	NA	NA	0	5	NA	NA	0	5	NA	NA	0	5	NA	NA	0	5	NM_145117.5	NA	NM_145117.5.10	NM_145117.5	268127	140638	0.655944124374641	EnhA1	Interior_Act3	42.56	Average GC	NA	MANE_mRNA
CGCGCTGTATATCCCCCA	HaloSON IntronTRIP	SON_B1	chr1	8878030	+	124	297	0	297	NA	NA	NA	NA	18	297	0	297	NA	NA	NA	NA	36	297	0	297	NA	NA	NA	NA	NA	NA	0	297	NA	NA	21	297	NA	NA	37	297	NA	NA	0	297	NA	NA	21	297	NA	NA	0	297	NA	NA	NA	NA	NA	NA	NA	NA	NA	NA	NA	NA	NA	NA	NA	NA	NA	NA	NA	NA	NA	NA	NA	NA	NA	NA	NA	NA	NA	NA	NA	TssA	Interior_Act1	60.44	High GC	NA	NA
CGCGCTGTCACCCCGGAC	HaloSON IntronTRIP	SON_B1	chr3	15063632	+	8	39	0	39	31	10	0	10	6	39	34	39	39	10	23	10	20	39	0	39	94	10	0	10	NA	NA	3	39	NA	NA	0	39	NA	NA	0	39	NA	NA	1	39	NA	NA	0	39	NA	NA	0	39	NA	NA	0	10	NA	NA	0	10	NA	NA	0	10	NA	NA	0	10	NA	NA	0	10	NA	NA	0	10	NA	NA	NA	NA	NA	NA	NA	EnhG2	Interior_Act2	52.95	High GC	NA	NA
CGCGCTTACTAGTCAGCC	HaloSON IntronTRIP	SON_B1	chr16	15949308	-	0	2	1	2	346	15	443	15	0	2	0	2	255	15	205	15	1	2	0	2	422	15	113	15	NA	NA	0	2	NA	NA	0	2	NA	NA	0	2	NA	NA	0	2	NA	NA	0	2	NA	NA	0	2	NA	NA	58	15	NA	NA	263	15	NA	NA	63	15	NA	NA	220	15	NA	NA	112	15	NA	NA	59	15	NA	NA	NA	NA	NA	NA	NA	TssFlnkU	Speckle	64.94	High GC	NA	NA
CGCGCTTATCCGCAGATC	HaloSON IntronTRIP	SON_B1	chr21	39312205	-	49	4	0	4	445	62	777	62	12	4	72	4	627	62	1004	62	1	4	1	4	2462	62	1667	62	NA	NA	3	4	NA	NA	2	4	NA	NA	1	4	NA	NA	2	4	NA	NA	3	4	NA	NA	1	4	NA	NA	877	62	NA	NA	963	62	NA	NA	2309	62	NA	NA	978	62	NA	NA	1793	62	NA	NA	2554	62	NM_033656.4	NA	NM_033656.4.37	NM_033656.4	1427	126724	0.0111353013242191	TssFlnkD	Interior_Act2	43.56	Average GC	NA	MANE_mRNA
CGCGCTTATCTTTACCGT	HaloSON IntronTRIP	SON_B1	chr2	131668943	+	498	100	717	100	NA	NA	NA	NA	222	100	585	100	NA	NA	NA	NA	306	100	461	100	NA	NA	NA	NA	NA	NA	0	100	NA	NA	62	100	NA	NA	0	100	NA	NA	0	100	NA	NA	8	100	NA	NA	37	100	NA	NA	NA	NA	NA	NA	NA	NA	NA	NA	NA	NA	NA	NA	NA	NA	NA	NA	NA	NA	NA	NA	NA	NA	NA	NA	NA	NA	20953	98461	0.175465188336376	TxWk	Near_Lm1	45.05	Average GC	NA	lncRNA
CGCGGAAAATTACAGCCT	HaloSON IntronTRIP	SON_B1	chr14	103295482	+	0	8	0	8	NA	NA	NA	NA	0	8	0	8	NA	NA	NA	NA	0	8	0	8	NA	NA	NA	NA	NA	NA	0	8	NA	NA	0	8	NA	NA	0	8	NA	NA	0	8	NA	NA	0	8	NA	NA	0	8	NA	NA	NA	NA	NA	NA	NA	NA	NA	NA	NA	NA	NA	NA	NA	NA	NA	NA	NA	NA	NA	NA	NA	NA	NA	NA	NA	NA	NA	NA	NA	TxWk	Speckle	37.46	Average GC	DNA	NA
CGCGGACGGCGTGGACGC	HaloSON IntronTRIP	SON_B1	chr4	86588920	-	0	56	0	56	0	39	1	39	0	56	0	56	0	39	0	39	0	56	0	56	0	39	0	39	NA	NA	0	56	NA	NA	0	56	NA	NA	0	56	NA	NA	0	56	NA	NA	0	56	NA	NA	0	56	NA	NA	0	39	NA	NA	0	39	NA	NA	0	39	NA	NA	0	39	NA	NA	0	39	NA	NA	0	39	NA	NA	NA	NA	NA	NA	NA	ReprPCWk	Near_Lm2	30.17	Low GC	NA	NA
CGCGGACGGCTCCACCGA	HaloSON IntronTRIP	SON_B1	chr6	110828132	-	0	57	0	57	NA	NA	NA	NA	0	57	0	57	NA	NA	NA	NA	0	57	0	57	NA	NA	NA	NA	NA	NA	0	57	NA	NA	0	57	NA	NA	0	57	NA	NA	0	57	NA	NA	0	57	NA	NA	0	57	NA	NA	NA	NA	NA	NA	NA	NA	NA	NA	NA	NA	NA	NA	NA	NA	NA	NA	NA	NA	NA	NA	NA	NA	NA	NA	NA	NA	NA	NA	NA	Quies	Interior_Act3	41.76	Average GC	NA	NA
CGCGGACGGTATGCCCTC	HaloSON IntronTRIP	SON_B1	chr7	155094804	+	0	187	0	187	NA	NA	NA	NA	0	187	0	187	NA	NA	NA	NA	0	187	0	187	NA	NA	NA	NA	NA	NA	0	187	NA	NA	0	187	NA	NA	0	187	NA	NA	1	187	NA	NA	0	187	NA	NA	0	187	NA	NA	NA	NA	NA	NA	NA	NA	NA	NA	NA	NA	NA	NA	NA	NA	NA	NA	NA	NA	NA	NA	NA	NA	NA	NA	NA	NA	NA	NA	NA	ReprPC	Interior_Repr2	47.25	Average GC	NA	NA
CGCGGAGCGAAACACCAA	HaloSON IntronTRIP	SON_B1	chr7	152669911	-	2081	254	416	254	NA	NA	NA	NA	2992	254	4562	254	NA	NA	NA	NA	678	254	820	254	NA	NA	NA	NA	NA	NA	3263	254	NA	NA	9248	254	NA	NA	1864	254	NA	NA	2661	254	NA	NA	5842	254	NA	NA	2350	254	NA	NA	NA	NA	NA	NA	NA	NA	NA	NA	NA	NA	NA	NA	NA	NA	NA	NA	NA	NA	NA	NA	NA	NA	NM_005431.2	NA	NM_005431.2.2	NM_005431.2	6230	25136	0.198622712491233	Tx	Interior_Act2	44.06	Average GC	NA	MANE_mRNA
CGCGGATATACCTTTAGC	HaloSON IntronTRIP	SON_B1	chr12	122024609	+	515	56	124	56	NA	NA	NA	NA	182	56	246	56	NA	NA	NA	NA	54	56	44	56	NA	NA	NA	NA	NA	NA	154	56	NA	NA	118	56	NA	NA	72	56	NA	NA	243	56	NA	NA	87	56	NA	NA	0	56	NA	NA	NA	NA	NA	NA	NA	NA	NA	NA	NA	NA	NA	NA	NA	NA	NA	NA	NA	NA	NA	NA	NA	NA	NM_001024808.3	NA	NM_001024808.3.1	NM_001024808.3	2726	37435	0.0678767958965165	EnhWk	Speckle	50.15	High GC	NA	MANE_mRNA
CGCGGATATCGGCGCGGA	HaloSON IntronTRIP	SON_B1	chr2	67837139	-	0	105	0	105	0	31	0	31	0	105	0	105	0	31	0	31	0	105	0	105	0	31	0	31	NA	NA	0	105	NA	NA	0	105	NA	NA	0	105	NA	NA	0	105	NA	NA	0	105	NA	NA	0	105	NA	NA	0	31	NA	NA	0	31	NA	NA	0	31	NA	NA	0	31	NA	NA	0	31	NA	NA	0	31	NA	NA	NA	NA	NA	NA	NA	ReprPCWk	Near_Lm1	46.35	Average GC	NA	NA
CGCGGATGTCTAACACAT	HaloSON IntronTRIP	SON_B1	chr14	23096040	+	3	4	2	4	2050	197	2656	197	5	4	8	4	3593	197	2851	197	2	4	1	4	1954	197	1225	197	NA	NA	0	4	NA	NA	1	4	NA	NA	1	4	NA	NA	2	4	NA	NA	3	4	NA	NA	1	4	NA	NA	1141	197	NA	NA	3521	197	NA	NA	1596	197	NA	NA	2687	197	NA	NA	3642	197	NA	NA	1920	197	NM_017924.4	NA	NM_017924.4.1	NM_017924.4	536	4416	0.108239095315024	TssA	Speckle	48.55	High GC	NA	MANE_mRNA
CGCGGCAATTCCGTTCAC	HaloSON IntronTRIP	SON_B1	chr2	20331425	-	769	235	2	235	NA	NA	NA	NA	482	235	712	235	NA	NA	NA	NA	49	235	38	235	NA	NA	NA	NA	NA	NA	255	235	NA	NA	438	235	NA	NA	24	235	NA	NA	128	235	NA	NA	610	235	NA	NA	275	235	NA	NA	NA	NA	NA	NA	NA	NA	NA	NA	NA	NA	NA	NA	NA	NA	NA	NA	NA	NA	NA	NA	NA	NA	NM_015317.5	NA	NM_015317.5.20	NM_015317.5	19419	82689	0.190180984839582	TxWk	Interior_Act3	38.76	Average GC	NA	MANE_mRNA
CGCGGCAGAAATAGAGTT	HaloSON IntronTRIP	SON_B1	chr20	40218091	+	0	19	0	19	NA	NA	NA	NA	0	19	0	19	NA	NA	NA	NA	0	19	0	19	NA	NA	NA	NA	NA	NA	0	19	NA	NA	0	19	NA	NA	0	19	NA	NA	0	19	NA	NA	0	19	NA	NA	0	19	NA	NA	NA	NA	NA	NA	NA	NA	NA	NA	NA	NA	NA	NA	NA	NA	NA	NA	NA	NA	NA	NA	NA	NA	NA	NA	NA	NA	NA	NA	NA	Quies	Near_Lm2	47.05	Average GC	NA	NA
CGCGGCAGGGTTCGCAGC	HaloSON IntronTRIP	SON_B1	chr13	63406057	-	0	598	0	598	NA	NA	NA	NA	0	598	0	598	NA	NA	NA	NA	0	598	0	598	NA	NA	NA	NA	NA	NA	0	598	NA	NA	0	598	NA	NA	0	598	NA	NA	0	598	NA	NA	0	598	NA	NA	0	598	NA	NA	NA	NA	NA	NA	NA	NA	NA	NA	NA	NA	NA	NA	NA	NA	NA	NA	NA	NA	NA	NA	NA	NA	NA	NA	NA	NA	NA	NA	NA	Quies	Lamina	40.86	Average GC	LTR	NA
CGCGGCCACAATGATAGG	HaloSON IntronTRIP	SON_B1	chr13	42001399	-	0	246	0	246	NA	NA	NA	NA	0	246	0	246	NA	NA	NA	NA	0	246	0	246	NA	NA	NA	NA	NA	NA	0	246	NA	NA	0	246	NA	NA	0	246	NA	NA	0	246	NA	NA	0	246	NA	NA	0	246	NA	NA	NA	NA	NA	NA	NA	NA	NA	NA	NA	NA	NA	NA	NA	NA	NA	NA	NA	NA	NA	NA	NA	NA	NA	NA	NA	NA	NA	NA	NA	ReprPCWk	Interior_Act3	43.16	Average GC	NA	NA
CGCGGCCGCTGTTGAATG	HaloSON IntronTRIP	SON_B1	chr5	36452840	+	0	665	1	665	NA	NA	NA	NA	5	665	0	665	NA	NA	NA	NA	11	665	0	665	NA	NA	NA	NA	NA	NA	0	665	NA	NA	0	665	NA	NA	31	665	NA	NA	0	665	NA	NA	7	665	NA	NA	0	665	NA	NA	NA	NA	NA	NA	NA	NA	NA	NA	NA	NA	NA	NA	NA	NA	NA	NA	NA	NA	NA	NA	NA	NA	NA	NA	NA	NA	NA	NA	NA	Quies	Near_Lm1	39.96	Average GC	NA	NA
CGCGGCGCGTGTCGTGAT	HaloSON IntronTRIP	SON_B1	chr6	10771770	-	0	94	0	94	NA	NA	NA	NA	12	94	0	94	NA	NA	NA	NA	0	94	0	94	NA	NA	NA	NA	NA	NA	0	94	NA	NA	0	94	NA	NA	0	94	NA	NA	0	94	NA	NA	2	94	NA	NA	0	94	NA	NA	NA	NA	NA	NA	NA	NA	NA	NA	NA	NA	NA	NA	NA	NA	NA	NA	NA	NA	NA	NA	NA	NA	NM_001242957.3	NA	NM_001242957.3.2	NM_001242957.3	66769	9048	0.88066001028793	EnhA1	Interior_Act3	42.66	Average GC	NA	MANE_mRNA
CGCGGCTATATTGACGTC	HaloSON IntronTRIP	SON_B1	chr2	37200009	+	282	58	445	58	NA	NA	NA	NA	179	58	567	58	NA	NA	NA	NA	387	58	362	58	NA	NA	NA	NA	NA	NA	0	58	NA	NA	25	58	NA	NA	37	58	NA	NA	2	58	NA	NA	70	58	NA	NA	0	58	NA	NA	NA	NA	NA	NA	NA	NA	NA	NA	NA	NA	NA	NA	NA	NA	NA	NA	NA	NA	NA	NA	NA	NA	NM_001322374.2	NA	NM_001322374.2.2	NM_001322374.2	3514	4734	0.426042677012609	TxWk	Interior_Act3	37.16	Average GC	NA	MANE_mRNA
CGCGGCTATGGCAAGGCC	HaloSON IntronTRIP	SON_B1	chr18	24676237	+	175	840	94	840	NA	NA	NA	NA	97	840	370	840	NA	NA	NA	NA	118	840	272	840	NA	NA	NA	NA	NA	NA	400	840	NA	NA	581	840	NA	NA	494	840	NA	NA	443	840	NA	NA	475	840	NA	NA	564	840	NA	NA	NA	NA	NA	NA	NA	NA	NA	NA	NA	NA	NA	NA	NA	NA	NA	NA	NA	NA	NA	NA	NA	NA	NA	NA	NA	NA	141686	32305	0.814329476812019	Quies	Lamina_Like	38.96	Average GC	NA	lncRNA
CGCGGCTCACTTCGCCCT	HaloSON IntronTRIP	SON_B1	chr22	42058444	+	0	41	0	41	NA	NA	NA	NA	4	41	23	41	NA	NA	NA	NA	0	41	0	41	NA	NA	NA	NA	NA	NA	0	41	NA	NA	0	41	NA	NA	0	41	NA	NA	0	41	NA	NA	0	41	NA	NA	0	41	NA	NA	NA	NA	NA	NA	NA	NA	NA	NA	NA	NA	NA	NA	NA	NA	NA	NA	NA	NA	NA	NA	NA	NA	NA	NA	NA	NA	NA	NA	NA	TxWk	Speckle	46.45	Average GC	LINE	NA
CGCGGCTTAGCGCGCGTA	HaloSON IntronTRIP	SON_B1	chr1	215470448	-	0	66	0	66	NA	NA	NA	NA	0	66	0	66	NA	NA	NA	NA	0	66	0	66	NA	NA	NA	NA	NA	NA	0	66	NA	NA	0	66	NA	NA	0	66	NA	NA	0	66	NA	NA	0	66	NA	NA	0	66	NA	NA	NA	NA	NA	NA	NA	NA	NA	NA	NA	NA	NA	NA	NA	NA	NA	NA	NA	NA	NA	NA	NA	NA	NA	NA	NA	NA	NA	NA	NA	Quies	Lamina	34.27	Low GC	NA	NA
CGCGGCTTCGGAACAGCG	HaloSON IntronTRIP	SON_B1	chrX	102844359	+	158	157	64	157	NA	NA	NA	NA	69	157	256	157	NA	NA	NA	NA	13	157	0	157	NA	NA	NA	NA	NA	NA	0	157	NA	NA	26	157	NA	NA	0	157	NA	NA	0	157	NA	NA	0	157	NA	NA	0	157	NA	NA	NA	NA	NA	NA	NA	NA	NA	NA	NA	NA	NA	NA	NA	NA	NA	NA	NA	NA	NA	NA	NA	NA	NA	NA	NA	NA	75201	41047	0.646901452067993	TxWk	Interior_Act3	39.46	Average GC	LTR	lncRNA
CGCGGGACAACGCATCTC	HaloSON IntronTRIP	SON_B1	chr10	4867705	+	74	43	277	43	NA	NA	NA	NA	53	43	10	43	NA	NA	NA	NA	0	43	0	43	NA	NA	NA	NA	NA	NA	0	43	NA	NA	0	43	NA	NA	0	43	NA	NA	0	43	NA	NA	0	43	NA	NA	0	43	NA	NA	NA	NA	NA	NA	NA	NA	NA	NA	NA	NA	NA	NA	NA	NA	NA	NA	NA	NA	NA	NA	NA	NA	NA	NA	NA	NA	NA	NA	NA	EnhA2	Interior_Act2	42.56	Average GC	NA	NA
CGCGGGACGCCTATGAAT	HaloSON IntronTRIP	SON_B1	chr22	36481270	-	51838	337	43222	337	45	35	34	35	19508	337	64119	337	94	35	24	35	6981	337	11202	337	26	35	6	35	NA	NA	39322	337	NA	NA	28411	337	NA	NA	6630	337	NA	NA	35792	337	NA	NA	33861	337	NA	NA	9410	337	NA	NA	42	35	NA	NA	26	35	NA	NA	13	35	NA	NA	18	35	NA	NA	39	35	NA	NA	9	35	NM_012473.4	NA	NM_012473.4.3	NM_012473.4	370	14225	0.0253511476533059	TssA	Speckle	51.65	High GC	SINE	MANE_mRNA
CGCGGGACTTTGGGCAGC	HaloSON IntronTRIP	SON_B1	chr13	49558994	+	0	159	0	159	NA	NA	NA	NA	0	159	0	159	NA	NA	NA	NA	0	159	0	159	NA	NA	NA	NA	NA	NA	0	159	NA	NA	0	159	NA	NA	0	159	NA	NA	0	159	NA	NA	0	159	NA	NA	0	159	NA	NA	NA	NA	NA	NA	NA	NA	NA	NA	NA	NA	NA	NA	NA	NA	NA	NA	NA	NA	NA	NA	NA	NA	NA	NA	NA	NA	NA	NA	NA	TxWk	Interior_Act3	40.26	Average GC	DNA	NA
CGCGGGAGCCGGGCCCCC	HaloSON IntronTRIP	SON_B1	chr4	6539401	-	0	128	0	128	NA	NA	NA	NA	0	128	0	128	NA	NA	NA	NA	0	128	0	128	NA	NA	NA	NA	NA	NA	0	128	NA	NA	0	128	NA	NA	0	128	NA	NA	0	128	NA	NA	0	128	NA	NA	0	128	NA	NA	NA	NA	NA	NA	NA	NA	NA	NA	NA	NA	NA	NA	NA	NA	NA	NA	NA	NA	NA	NA	NA	NA	NA	NA	NA	NA	NA	NA	NA	ReprPC	Interior_Repr2	50.85	High GC	NA	NA
CGCGGGATTTTCCGCATT	HaloSON IntronTRIP	SON_B1	chr10	14547605	+	0	56	0	56	NA	NA	NA	NA	0	56	0	56	NA	NA	NA	NA	0	56	0	56	NA	NA	NA	NA	NA	NA	0	56	NA	NA	0	56	NA	NA	0	56	NA	NA	0	56	NA	NA	0	56	NA	NA	0	56	NA	NA	NA	NA	NA	NA	NA	NA	NA	NA	NA	NA	NA	NA	NA	NA	NA	NA	NA	NA	NA	NA	NA	NA	NA	NA	NA	NA	NA	NA	NA	ReprPCWk	Interior_Repr2	40.46	Average GC	NA	NA
CGCGGGCCCTCCCGTCTG	HaloSON IntronTRIP	SON_B1	chrX	9648472	-	0	140	2	140	NA	NA	NA	NA	0	140	35	140	NA	NA	NA	NA	20	140	0	140	NA	NA	NA	NA	NA	NA	0	140	NA	NA	0	140	NA	NA	0	140	NA	NA	0	140	NA	NA	13	140	NA	NA	0	140	NA	NA	NA	NA	NA	NA	NA	NA	NA	NA	NA	NA	NA	NA	NA	NA	NA	NA	NA	NA	NA	NA	NA	NA	NA	NA	NA	NA	NA	NA	NA	TxWk	Near_Lm1	44.96	Average GC	NA	NA
CGCGGGCCGTGCCCGAAC	HaloSON IntronTRIP	SON_B1	chr8	6749203	-	0	11	0	11	NA	NA	NA	NA	0	11	0	11	NA	NA	NA	NA	0	11	0	11	NA	NA	NA	NA	NA	NA	0	11	NA	NA	0	11	NA	NA	0	11	NA	NA	0	11	NA	NA	0	11	NA	NA	0	11	NA	NA	NA	NA	NA	NA	NA	NA	NA	NA	NA	NA	NA	NA	NA	NA	NA	NA	NA	NA	NA	NA	NA	NA	NA	NA	NA	NA	NA	NA	NA	EnhA1	Interior_Act3	37.56	Average GC	NA	NA
CGCGGGCGTTACGTGCAC	HaloSON IntronTRIP	SON_B1	chr17	71019180	+	16	48	12	48	0	11	0	11	34	48	46	48	0	11	0	11	0	48	0	48	0	11	0	11	NA	NA	22	48	NA	NA	190	48	NA	NA	49	48	NA	NA	90	48	NA	NA	82	48	NA	NA	47	48	NA	NA	0	11	NA	NA	0	11	NA	NA	0	11	NA	NA	0	11	NA	NA	0	11	NA	NA	0	11	NA	NA	NA	NA	NA	NA	NA	Quies	Near_Lm2	40.96	Average GC	NA	NA
CGCGGGCGTTGCAGCGAT	HaloSON IntronTRIP	SON_B1	chr1	172930231	-	0	67	0	67	NA	NA	NA	NA	0	67	0	67	NA	NA	NA	NA	0	67	0	67	NA	NA	NA	NA	NA	NA	0	67	NA	NA	0	67	NA	NA	0	67	NA	NA	0	67	NA	NA	0	67	NA	NA	0	67	NA	NA	NA	NA	NA	NA	NA	NA	NA	NA	NA	NA	NA	NA	NA	NA	NA	NA	NA	NA	NA	NA	NA	NA	NA	NA	NA	NA	NA	NA	NA	Quies	Near_Lm2	37.86	Average GC	NA	NA
CGCGGGCTAGTCTAACTG	HaloSON IntronTRIP	SON_B1	chr5	76404626	-	0	76	9	76	NA	NA	NA	NA	22	76	0	76	NA	NA	NA	NA	0	76	0	76	NA	NA	NA	NA	NA	NA	4	76	NA	NA	0	76	NA	NA	0	76	NA	NA	0	76	NA	NA	0	76	NA	NA	0	76	NA	NA	NA	NA	NA	NA	NA	NA	NA	NA	NA	NA	NA	NA	NA	NA	NA	NA	NA	NA	NA	NA	NA	NA	NA	NA	NA	NA	NA	NA	NA	TssFlnkD	Interior_Act3	51.95	High GC	NA	NA
CGCGGGCTTGGAGCGGCT	HaloSON IntronTRIP	SON_B1	chr8	117203868	+	0	228	0	228	NA	NA	NA	NA	0	228	0	228	NA	NA	NA	NA	0	228	0	228	NA	NA	NA	NA	NA	NA	0	228	NA	NA	0	228	NA	NA	0	228	NA	NA	0	228	NA	NA	0	228	NA	NA	0	228	NA	NA	NA	NA	NA	NA	NA	NA	NA	NA	NA	NA	NA	NA	NA	NA	NA	NA	NA	NA	NA	NA	NA	NA	NA	NA	NA	NA	NA	NA	NA	Quies	Lamina	36.36	Average GC	NA	NA
CGCGGGGACGCGTGCGAC	HaloSON IntronTRIP	SON_B1	chr2	69936614	-	0	58	0	58	NA	NA	NA	NA	0	58	0	58	NA	NA	NA	NA	0	58	0	58	NA	NA	NA	NA	NA	NA	0	58	NA	NA	0	58	NA	NA	0	58	NA	NA	0	58	NA	NA	0	58	NA	NA	0	58	NA	NA	NA	NA	NA	NA	NA	NA	NA	NA	NA	NA	NA	NA	NA	NA	NA	NA	NA	NA	NA	NA	NA	NA	NA	NA	NA	NA	NA	NA	NA	Tx	Interior_Act1	43.86	Average GC	NA	NA
CGCGGGGAGACGAGCATA	HaloSON IntronTRIP	SON_B1	chr4	76881243	+	0	8	0	8	NA	NA	NA	NA	0	8	0	8	NA	NA	NA	NA	0	8	0	8	NA	NA	NA	NA	NA	NA	0	8	NA	NA	0	8	NA	NA	0	8	NA	NA	0	8	NA	NA	0	8	NA	NA	0	8	NA	NA	NA	NA	NA	NA	NA	NA	NA	NA	NA	NA	NA	NA	NA	NA	NA	NA	NA	NA	NA	NA	NA	NA	NA	NA	NA	NA	NA	NA	NA	ReprPCWk	Interior_Act3	34.07	Low GC	NA	NA
CGCGGGGCTGCGTTGCGG	HaloSON IntronTRIP	SON_B1	chr14	19378127	+	0	69	0	69	NA	NA	NA	NA	9	69	35	69	NA	NA	NA	NA	0	69	0	69	NA	NA	NA	NA	NA	NA	0	69	NA	NA	0	69	NA	NA	0	69	NA	NA	0	69	NA	NA	12	69	NA	NA	17	69	NA	NA	NA	NA	NA	NA	NA	NA	NA	NA	NA	NA	NA	NA	NA	NA	NA	NA	NA	NA	NA	NA	NA	NA	NA	NA	NA	NA	NA	NA	NA	Quies	Interior_Repr2	38.16	Average GC	NA	NA
CGCGGGTACCGCCCTTGG	HaloSON IntronTRIP	SON_B1	chr1	174427458	+	0	79	0	79	0	74	0	74	7	79	0	79	0	74	6	74	0	79	0	79	56	74	0	74	NA	NA	0	79	NA	NA	0	79	NA	NA	0	79	NA	NA	0	79	NA	NA	17	79	NA	NA	0	79	NA	NA	0	74	NA	NA	0	74	NA	NA	16	74	NA	NA	0	74	NA	NA	0	74	NA	NA	0	74	NM_001366446.1	NA	NM_001366446.1.13	NM_001366446.1	267939	567850	0.320582108642253	Quies	Near_Lm1	36.56	Average GC	NA	MANE_mRNA
CGCGGGTAGTCATAGTGG	HaloSON IntronTRIP	SON_B1	chr3	172627607	-	1	356	6	356	NA	NA	NA	NA	20	356	18	356	NA	NA	NA	NA	0	356	0	356	NA	NA	NA	NA	NA	NA	0	356	NA	NA	19	356	NA	NA	21	356	NA	NA	0	356	NA	NA	6	356	NA	NA	0	356	NA	NA	NA	NA	NA	NA	NA	NA	NA	NA	NA	NA	NA	NA	NA	NA	NA	NA	NA	NA	NA	NA	NA	NA	NA	NA	NA	NA	NA	NA	NA	TxWk	Interior_Act3	40.56	Average GC	LINE	NA
CGCGGGTCCCGGCCATTA	HaloSON IntronTRIP	SON_B1	chr10	74482019	+	0	67	79	67	NA	NA	NA	NA	0	67	12	67	NA	NA	NA	NA	0	67	0	67	NA	NA	NA	NA	NA	NA	0	67	NA	NA	0	67	NA	NA	0	67	NA	NA	0	67	NA	NA	0	67	NA	NA	0	67	NA	NA	NA	NA	NA	NA	NA	NA	NA	NA	NA	NA	NA	NA	NA	NA	NA	NA	NA	NA	NA	NA	NA	NA	NM_006721.4	NA	NM_006721.4.6	NM_006721.4	330799	227271	0.592755389108893	Quies	Interior_Act3	37.26	Average GC	NA	MANE_mRNA
CGCGGGTGACACGAGTAG	HaloSON IntronTRIP	SON_B1	chr1	225440762	-	0	68	0	68	NA	NA	NA	NA	0	68	0	68	NA	NA	NA	NA	0	68	0	68	NA	NA	NA	NA	NA	NA	53	68	NA	NA	76	68	NA	NA	62	68	NA	NA	43	68	NA	NA	35	68	NA	NA	37	68	NA	NA	NA	NA	NA	NA	NA	NA	NA	NA	NA	NA	NA	NA	NA	NA	NA	NA	NA	NA	NA	NA	NA	NA	NA	NA	NA	NA	NA	NA	NA	TxWk	Interior_Act3	40.86	Average GC	NA	NA
CGCGGTAGAAGCTGTTAG	HaloSON IntronTRIP	SON_B1	chr11	96061146	+	0	243	0	243	NA	NA	NA	NA	0	243	0	243	NA	NA	NA	NA	0	243	0	243	NA	NA	NA	NA	NA	NA	0	243	NA	NA	0	243	NA	NA	0	243	NA	NA	0	243	NA	NA	0	243	NA	NA	0	243	NA	NA	NA	NA	NA	NA	NA	NA	NA	NA	NA	NA	NA	NA	NA	NA	NA	NA	NA	NA	NA	NA	NA	NA	NA	NA	NA	NA	NA	NA	NA	Quies	Interior_Act3	38.06	Average GC	NA	NA
CGCGGTATCTCGGGAGGG	HaloSON IntronTRIP	SON_B1	chr15	75502829	+	0	76	0	76	NA	NA	NA	NA	0	76	0	76	NA	NA	NA	NA	0	76	0	76	NA	NA	NA	NA	NA	NA	0	76	NA	NA	0	76	NA	NA	0	76	NA	NA	0	76	NA	NA	0	76	NA	NA	0	76	NA	NA	NA	NA	NA	NA	NA	NA	NA	NA	NA	NA	NA	NA	NA	NA	NA	NA	NA	NA	NA	NA	NA	NA	NA	NA	NA	NA	NA	NA	NA	TxWk	Speckle	51.65	High GC	NA	NA
CGCGGTATGCCGTCCCAC	HaloSON IntronTRIP	SON_B1	chr2	161378762	+	701	163	845	163	NA	NA	NA	NA	270	163	1030	163	NA	NA	NA	NA	484	163	724	163	NA	NA	NA	NA	NA	NA	117	163	NA	NA	133	163	NA	NA	68	163	NA	NA	211	163	NA	NA	249	163	NA	NA	222	163	NA	NA	NA	NA	NA	NA	NA	NA	NA	NA	NA	NA	NA	NA	NA	NA	NA	NA	NA	NA	NA	NA	NA	NA	NM_005805.6	NA	NM_005805.6.7	NM_005805.6	70338	32955	0.680956115128808	TxWk	Near_Lm2	33.27	Low GC	SINE	MANE_mRNA
CGCGGTCGGAGGCGATGT	HaloSON IntronTRIP	SON_B1	chr2	166319147	+	0	22	0	22	0	95	0	95	0	22	0	22	0	95	0	95	0	22	0	22	0	95	0	95	NA	NA	0	22	NA	NA	0	22	NA	NA	0	22	NA	NA	0	22	NA	NA	0	22	NA	NA	0	22	NA	NA	0	95	NA	NA	0	95	NA	NA	0	95	NA	NA	0	95	NA	NA	0	95	NA	NA	0	95	NA	NA	NA	NA	361959	71624	0.834809021571418	Quies	Lamina	29.47	Low GC	LINE	lncRNA
CGCGGTCTGAATAGTTCT	HaloSON IntronTRIP	SON_B1	chr6	13396319	+	0	340	0	340	NA	NA	NA	NA	0	340	0	340	NA	NA	NA	NA	0	340	0	340	NA	NA	NA	NA	NA	NA	0	340	NA	NA	0	340	NA	NA	0	340	NA	NA	0	340	NA	NA	8	340	NA	NA	0	340	NA	NA	NA	NA	NA	NA	NA	NA	NA	NA	NA	NA	NA	NA	NA	NA	NA	NA	NA	NA	NA	NA	NA	NA	NA	NA	NA	NA	NA	NA	NA	EnhWk	Interior_Act3	48.65	High GC	NA	NA
CGCGGTGAGTCAAGGCAC	HaloSON IntronTRIP	SON_B1	chr8	104666953	-	0	2	0	2	798	6	558	6	2	2	1	2	399	6	337	6	0	2	0	2	35	6	7	6	NA	NA	0	2	NA	NA	0	2	NA	NA	0	2	NA	NA	0	2	NA	NA	0	2	NA	NA	0	2	NA	NA	251	6	NA	NA	44	6	NA	NA	0	6	NA	NA	0	6	NA	NA	31	6	NA	NA	32	6	NA	NA	NA	NA	NA	NA	NA	EnhA1	Near_Lm2	44.86	Average GC	LTR	NA
CGCGGTGCCGTTCACGCA	HaloSON IntronTRIP	SON_B1	chr7	127983444	-	0	107	0	107	NA	NA	NA	NA	0	107	0	107	NA	NA	NA	NA	0	107	0	107	NA	NA	NA	NA	NA	NA	0	107	NA	NA	0	107	NA	NA	0	107	NA	NA	0	107	NA	NA	19	107	NA	NA	0	107	NA	NA	NA	NA	NA	NA	NA	NA	NA	NA	NA	NA	NA	NA	NA	NA	NA	NA	NA	NA	NA	NA	NA	NA	NA	NA	NA	NA	NA	NA	NA	EnhWk	Interior_Act3	40.46	Average GC	NA	NA
CGCGGTGCTTCGAGTGCC	HaloSON IntronTRIP	SON_B1	chr15	37141838	-	0	126	0	126	NA	NA	NA	NA	0	126	0	126	NA	NA	NA	NA	0	126	0	126	NA	NA	NA	NA	NA	NA	0	126	NA	NA	0	126	NA	NA	0	126	NA	NA	0	126	NA	NA	0	126	NA	NA	0	126	NA	NA	NA	NA	NA	NA	NA	NA	NA	NA	NA	NA	NA	NA	NA	NA	NA	NA	NA	NA	NA	NA	NA	NA	NA	NA	NA	NA	NA	NA	NA	Quies	Near_Lm1	34.17	Low GC	NA	NA
CGCGGTGTCCCTAAGACG	HaloSON IntronTRIP	SON_B1	chr21	18531959	+	0	180	0	180	NA	NA	NA	NA	0	180	0	180	NA	NA	NA	NA	0	180	0	180	NA	NA	NA	NA	NA	NA	0	180	NA	NA	0	180	NA	NA	0	180	NA	NA	0	180	NA	NA	0	180	NA	NA	0	180	NA	NA	NA	NA	NA	NA	NA	NA	NA	NA	NA	NA	NA	NA	NA	NA	NA	NA	NA	NA	NA	NA	NA	NA	NA	NA	NA	NA	NA	NA	NA	Quies	Lamina	31.77	Low GC	LINE	NA
CGCGGTTAACATTAAACC	HaloSON IntronTRIP	SON_B1	chr8	125354526	-	0	289	0	289	NA	NA	NA	NA	0	289	0	289	NA	NA	NA	NA	0	289	0	289	NA	NA	NA	NA	NA	NA	0	289	NA	NA	0	289	NA	NA	0	289	NA	NA	0	289	NA	NA	0	289	NA	NA	0	289	NA	NA	NA	NA	NA	NA	NA	NA	NA	NA	NA	NA	NA	NA	NA	NA	NA	NA	NA	NA	NA	NA	NA	NA	NA	NA	NA	NA	NA	NA	NA	Quies	Interior_Act3	40.76	Average GC	DNA	NA
CGCGGTTACCCTGTCGAC	HaloSON IntronTRIP	SON_B1	chr9	70256051	+	0	93	0	93	0	21	0	21	0	93	0	93	0	21	0	21	0	93	0	93	0	21	0	21	NA	NA	0	93	NA	NA	0	93	NA	NA	0	93	NA	NA	0	93	NA	NA	0	93	NA	NA	0	93	NA	NA	0	21	NA	NA	0	21	NA	NA	0	21	NA	NA	0	21	NA	NA	0	21	NA	NA	0	21	NA	NA	NA	NA	NA	NA	NA	TssA	Near_Lm1	42.66	Average GC	NA	NA
CGCGGTTGAAGCACTTCT	HaloSON IntronTRIP	SON_B1	chr4	126664877	-	142	209	147	209	NA	NA	NA	NA	345	209	1636	209	NA	NA	NA	NA	15	209	77	209	NA	NA	NA	NA	NA	NA	0	209	NA	NA	52	209	NA	NA	0	209	NA	NA	67	209	NA	NA	87	209	NA	NA	0	209	NA	NA	NA	NA	NA	NA	NA	NA	NA	NA	NA	NA	NA	NA	NA	NA	NA	NA	NA	NA	NA	NA	NA	NA	NA	NA	NA	NA	70646	233183	0.232518949804002	Quies	Interior_Act3	37.36	Average GC	NA	lncRNA
CGCGGTTGCAGGCGCCGG	HaloSON IntronTRIP	SON_B1	chr13	50065795	-	112	143	199	143	NA	NA	NA	NA	146	143	418	143	NA	NA	NA	NA	377	143	452	143	NA	NA	NA	NA	NA	NA	51	143	NA	NA	12	143	NA	NA	9	143	NA	NA	0	143	NA	NA	18	143	NA	NA	0	143	NA	NA	NA	NA	NA	NA	NA	NA	NA	NA	NA	NA	NA	NA	NA	NA	NA	NA	NA	NA	NA	NA	NA	NA	NA	NA	NA	NA	59925	109125	0.354480922803904	TxWk	Interior_Act3	32.37	Low GC	NA	lncRNA
CGCGGTTGTCCGCCCATA	HaloSON IntronTRIP	SON_B1	chr14	68748317	+	19	96	0	96	NA	NA	NA	NA	26	96	50	96	NA	NA	NA	NA	36	96	0	96	NA	NA	NA	NA	NA	NA	0	96	NA	NA	48	96	NA	NA	0	96	NA	NA	9	96	NA	NA	7	96	NA	NA	0	96	NA	NA	NA	NA	NA	NA	NA	NA	NA	NA	NA	NA	NA	NA	NA	NA	NA	NA	NA	NA	NA	NA	NA	NA	NA	NA	NA	NA	NA	NA	NA	EnhWk	Interior_Act2	51.55	High GC	SINE	NA
CGCGGTTTTGCGCCTACG	HaloSON IntronTRIP	SON_B1	chr3	123075069	+	169	66	282	66	NA	NA	NA	NA	76	66	78	66	NA	NA	NA	NA	30	66	0	66	NA	NA	NA	NA	NA	NA	0	66	NA	NA	0	66	NA	NA	0	66	NA	NA	0	66	NA	NA	0	66	NA	NA	0	66	NA	NA	NA	NA	NA	NA	NA	NA	NA	NA	NA	NA	NA	NA	NA	NA	NA	NA	NA	NA	NA	NA	NA	NA	NM_006810.4	NA	NM_006810.4.1	NM_006810.4	8045	87035	0.0846129575094657	TxWk	Interior_Act2	36.56	Average GC	LTR	MANE_mRNA
CGCGTACCAACCTCTGTC	HaloSON IntronTRIP	SON_B1	chr3	40322310	-	0	9	0	9	NA	NA	NA	NA	0	9	0	9	NA	NA	NA	NA	0	9	1	9	NA	NA	NA	NA	NA	NA	0	9	NA	NA	0	9	NA	NA	0	9	NA	NA	0	9	NA	NA	0	9	NA	NA	0	9	NA	NA	NA	NA	NA	NA	NA	NA	NA	NA	NA	NA	NA	NA	NA	NA	NA	NA	NA	NA	NA	NA	NA	NA	NA	NA	NA	NA	131019	261200	0.334045520487279	ReprPCWk	Interior_Act3	47.55	Average GC	NA	lncRNA
CGCGTACGACCCTCAGAG	HaloSON IntronTRIP	SON_B1	chr4	10857886	+	0	46	0	46	NA	NA	NA	NA	0	46	0	46	NA	NA	NA	NA	0	46	0	46	NA	NA	NA	NA	NA	NA	0	46	NA	NA	0	46	NA	NA	0	46	NA	NA	0	46	NA	NA	0	46	NA	NA	0	46	NA	NA	NA	NA	NA	NA	NA	NA	NA	NA	NA	NA	NA	NA	NA	NA	NA	NA	NA	NA	NA	NA	NA	NA	NA	NA	NA	NA	NA	NA	NA	Quies	Lamina	27.57	Low GC	NA	NA
CGCGTACGTACGACACAT	HaloSON IntronTRIP	SON_B1	chr12	24227975	-	0	19	0	19	NA	NA	NA	NA	0	19	0	19	NA	NA	NA	NA	0	19	0	19	NA	NA	NA	NA	NA	NA	0	19	NA	NA	0	19	NA	NA	0	19	NA	NA	0	19	NA	NA	0	19	NA	NA	0	19	NA	NA	NA	NA	NA	NA	NA	NA	NA	NA	NA	NA	NA	NA	NA	NA	NA	NA	NA	NA	NA	NA	NA	NA	NA	NA	NA	NA	NA	NA	NA	ReprPCWk	Near_Lm1	38.36	Average GC	NA	NA
CGCGTACTGCTGGAGAAC	HaloSON IntronTRIP	SON_B1	chr4	119114714	+	0	91	0	91	NA	NA	NA	NA	0	91	0	91	NA	NA	NA	NA	0	91	0	91	NA	NA	NA	NA	NA	NA	0	91	NA	NA	0	91	NA	NA	0	91	NA	NA	0	91	NA	NA	0	91	NA	NA	0	91	NA	NA	NA	NA	NA	NA	NA	NA	NA	NA	NA	NA	NA	NA	NA	NA	NA	NA	NA	NA	NA	NA	NA	NA	NA	NA	NA	NA	NA	NA	NA	ReprPCWk	Near_Lm2	37.26	Average GC	NA	NA
CGCGTAGCGGTTGTAGAG	HaloSON IntronTRIP	SON_B1	chr19	57827757	+	347	145	143	145	NA	NA	NA	NA	857	145	434	145	NA	NA	NA	NA	132	145	165	145	NA	NA	NA	NA	NA	NA	401	145	NA	NA	1102	145	NA	NA	205	145	NA	NA	601	145	NA	NA	953	145	NA	NA	365	145	NA	NA	NA	NA	NA	NA	NA	NA	NA	NA	NA	NA	NA	NA	NA	NA	NA	NA	NA	NA	NA	NA	NA	NA	NA	NA	NA	NA	NA	NA	NA	TxWk	Interior_Repr1	45.55	Average GC	LTR	NA
CGCGTAGGCTTAGTGAGA	HaloSON IntronTRIP	SON_B1	chr4	158724747	-	0	119	0	119	NA	NA	NA	NA	0	119	0	119	NA	NA	NA	NA	0	119	0	119	NA	NA	NA	NA	NA	NA	0	119	NA	NA	0	119	NA	NA	0	119	NA	NA	0	119	NA	NA	0	119	NA	NA	0	119	NA	NA	NA	NA	NA	NA	NA	NA	NA	NA	NA	NA	NA	NA	NA	NA	NA	NA	NA	NA	NA	NA	NA	NA	NA	NA	NA	NA	NA	NA	NA	Quies	Interior_Act3	36.66	Average GC	NA	NA
CGCGTATGGCCAAGTTCA	HaloSON IntronTRIP	SON_B1	chr17	77070668	-	0	92	0	92	NA	NA	NA	NA	0	92	0	92	NA	NA	NA	NA	0	92	0	92	NA	NA	NA	NA	NA	NA	4	92	NA	NA	0	92	NA	NA	0	92	NA	NA	0	92	NA	NA	0	92	NA	NA	0	92	NA	NA	NA	NA	NA	NA	NA	NA	NA	NA	NA	NA	NA	NA	NA	NA	NA	NA	NA	NA	NA	NA	NA	NA	NA	NA	NA	NA	NA	NA	NA	EnhA1	Speckle	44.86	Average GC	NA	NA
CGCGTATTCAACCTCGCC	HaloSON IntronTRIP	SON_B1	chr2	180006654	+	0	572	0	572	NA	NA	NA	NA	23	572	24	572	NA	NA	NA	NA	0	572	0	572	NA	NA	NA	NA	NA	NA	196	572	NA	NA	81	572	NA	NA	11	572	NA	NA	0	572	NA	NA	8	572	NA	NA	0	572	NA	NA	NA	NA	NA	NA	NA	NA	NA	NA	NA	NA	NA	NA	NA	NA	NA	NA	NA	NA	NA	NA	NA	NA	NA	NA	NA	NA	NA	NA	NA	TssA	Near_Lm2	49.25	High GC	NA	NA
CGCGTCACCAGCACATAA	HaloSON IntronTRIP	SON_B1	chr19	2728544	-	500	88	250	88	NA	NA	NA	NA	260	88	567	88	NA	NA	NA	NA	405	88	615	88	NA	NA	NA	NA	NA	NA	19	88	NA	NA	57	88	NA	NA	143	88	NA	NA	38	88	NA	NA	39	88	NA	NA	68	88	NA	NA	NA	NA	NA	NA	NA	NA	NA	NA	NA	NA	NA	NA	NA	NA	NA	NA	NA	NA	NA	NA	NA	NA	NA	NA	NA	NA	783	801	0.494318181818182	EnhWk	Speckle	58.24	High GC	NA	lncRNA
CGCGTCACGAGTAGGTTT	HaloSON IntronTRIP	SON_B1	chr15	92903031	+	390	162	84	162	NA	NA	NA	NA	295	162	472	162	NA	NA	NA	NA	161	162	365	162	NA	NA	NA	NA	NA	NA	0	162	NA	NA	24	162	NA	NA	69	162	NA	NA	68	162	NA	NA	74	162	NA	NA	51	162	NA	NA	NA	NA	NA	NA	NA	NA	NA	NA	NA	NA	NA	NA	NA	NA	NA	NA	NA	NA	NA	NA	NA	NA	NM_001271.4	NA	NM_001271.4.2	NM_001271.4	2708	124965	0.0212104360358102	TssA	Interior_Act3	33.27	Low GC	NA	MANE_mRNA
CGCGTCACTGGGTCTTCC	HaloSON IntronTRIP	SON_B1	chr11	77217584	+	0	57	0	57	NA	NA	NA	NA	0	57	0	57	NA	NA	NA	NA	0	57	0	57	NA	NA	NA	NA	NA	NA	0	57	NA	NA	0	57	NA	NA	0	57	NA	NA	0	57	NA	NA	0	57	NA	NA	0	57	NA	NA	NA	NA	NA	NA	NA	NA	NA	NA	NA	NA	NA	NA	NA	NA	NA	NA	NA	NA	NA	NA	NA	NA	NA	NA	NA	NA	NA	NA	NA	ReprPCWk	Interior_Repr2	38.56	Average GC	LINE	NA
CGCGTCATCAGATAATTA	HaloSON IntronTRIP	SON_B1	chr3	183400816	+	111	335	161	335	NA	NA	NA	NA	69	335	544	335	NA	NA	NA	NA	56	335	96	335	NA	NA	NA	NA	NA	NA	0	335	NA	NA	44	335	NA	NA	22	335	NA	NA	0	335	NA	NA	66	335	NA	NA	53	335	NA	NA	NA	NA	NA	NA	NA	NA	NA	NA	NA	NA	NA	NA	NA	NA	NA	NA	NA	NA	NA	NA	NA	NA	NA	NA	NA	NA	NA	NA	NA	EnhWk	Interior_Act3	43.16	Average GC	NA	NA
CGCGTCCTGCGGCGTATC	HaloSON IntronTRIP	SON_B1	chr3	121890978	-	0	116	0	116	0	250	0	250	0	116	0	116	0	250	0	250	0	116	0	116	0	250	0	250	NA	NA	0	116	NA	NA	0	116	NA	NA	0	116	NA	NA	0	116	NA	NA	0	116	NA	NA	0	116	NA	NA	0	250	NA	NA	0	250	NA	NA	0	250	NA	NA	0	250	NA	NA	0	250	NA	NA	0	250	NA	NA	NA	NA	NA	NA	NA	Quies	Near_Lm1	32.17	Low GC	LINE	NA
CGCGTCGCTGCCATCCGG	HaloSON IntronTRIP	SON_B1	chr15	68157987	+	1	34	65	34	NA	NA	NA	NA	37	34	116	34	NA	NA	NA	NA	44	34	0	34	NA	NA	NA	NA	NA	NA	0	34	NA	NA	10	34	NA	NA	0	34	NA	NA	0	34	NA	NA	0	34	NA	NA	0	34	NA	NA	NA	NA	NA	NA	NA	NA	NA	NA	NA	NA	NA	NA	NA	NA	NA	NA	NA	NA	NA	NA	NA	NA	NM_016166.3	NA	NM_016166.3.7	NM_016166.3	103673	35860	0.742999863831495	TxWk	Interior_Act2	38.76	Average GC	NA	MANE_mRNA
CGCGTCGTTCCATCTTCA	HaloSON IntronTRIP	SON_B1	chr16	89394971	-	56	159	14	159	NA	NA	NA	NA	36	159	48	159	NA	NA	NA	NA	86	159	17	159	NA	NA	NA	NA	NA	NA	0	159	NA	NA	32	159	NA	NA	38	159	NA	NA	31	159	NA	NA	22	159	NA	NA	114	159	NA	NA	NA	NA	NA	NA	NA	NA	NA	NA	NA	NA	NA	NA	NA	NA	NA	NA	NA	NA	NA	NA	NA	NA	NM_013275.6	NA	NM_013275.6.11	NM_013275.6	95590	127342	0.428785459243177	TxWk	Speckle	47.75	Average GC	NA	MANE_mRNA
CGCGTCGTTTCTGGCTAT	HaloSON IntronTRIP	SON_B1	chr10	18665141	+	141	78	121	78	NA	NA	NA	NA	124	78	122	78	NA	NA	NA	NA	59	78	141	78	NA	NA	NA	NA	NA	NA	12	78	NA	NA	70	78	NA	NA	39	78	NA	NA	6	78	NA	NA	81	78	NA	NA	19	78	NA	NA	NA	NA	NA	NA	NA	NA	NA	NA	NA	NA	NA	NA	NA	NA	NA	NA	NA	NA	NA	NA	NA	NA	NM_178815.5	NA	NM_178815.5.1	NM_178815.5	5711	16498	0.257148003061822	EnhWk	Near_Lm1	44.26	Average GC	NA	MANE_mRNA
CGCGTCTGAAGACCTGAG	HaloSON IntronTRIP	SON_B1	chr2	85546963	-	0	360	0	360	0	15	0	15	0	360	0	360	0	15	0	15	0	360	0	360	0	15	0	15	NA	NA	0	360	NA	NA	0	360	NA	NA	0	360	NA	NA	0	360	NA	NA	0	360	NA	NA	0	360	NA	NA	0	15	NA	NA	0	15	NA	NA	0	15	NA	NA	0	15	NA	NA	0	15	NA	NA	0	15	NM_000821.7	NM_000821.7	NA	NA	14530	2244	0.866221533325385	TxWk	Interior_Act2	44.66	Average GC	NA	MANE_mRNA
CGCGTGATTGCGGGGTGC	HaloSON IntronTRIP	SON_B1	chr4	144676921	-	0	228	0	228	NA	NA	NA	NA	0	228	0	228	NA	NA	NA	NA	0	228	0	228	NA	NA	NA	NA	NA	NA	0	228	NA	NA	0	228	NA	NA	0	228	NA	NA	0	228	NA	NA	0	228	NA	NA	0	228	NA	NA	NA	NA	NA	NA	NA	NA	NA	NA	NA	NA	NA	NA	NA	NA	NA	NA	NA	NA	NA	NA	NA	NA	NA	NA	NA	NA	194032	565882	0.255334156233469	Quies	Near_Lm2	41.86	Average GC	NA	lncRNA
CGCGTGCGGTCGTTTCCA	HaloSON IntronTRIP	SON_B1	chr14	23025173	-	227	2	136	2	NA	NA	NA	NA	69	2	200	2	NA	NA	NA	NA	113	2	49	2	NA	NA	NA	NA	NA	NA	0	2	NA	NA	0	2	NA	NA	0	2	NA	NA	0	2	NA	NA	0	2	NA	NA	0	2	NA	NA	NA	NA	NA	NA	NA	NA	NA	NA	NA	NA	NA	NA	NA	NA	NA	NA	NA	NA	NA	NA	NA	NA	NA	NA	NA	NA	NA	NA	NA	EnhG1	Speckle	51.25	High GC	NA	NA
CGCGTGCTCCTATGGCTA	HaloSON IntronTRIP	SON_B1	chr3	112186081	+	0	16	0	16	NA	NA	NA	NA	0	16	0	16	NA	NA	NA	NA	0	16	0	16	NA	NA	NA	NA	NA	NA	0	16	NA	NA	0	16	NA	NA	0	16	NA	NA	0	16	NA	NA	0	16	NA	NA	0	16	NA	NA	NA	NA	NA	NA	NA	NA	NA	NA	NA	NA	NA	NA	NA	NA	NA	NA	NA	NA	NA	NA	NA	NA	NA	NA	NA	NA	NA	NA	NA	Quies	Near_Lm2	46.35	Average GC	NA	NA
CGCGTGGCGTACATTATT	HaloSON IntronTRIP	SON_B1	chr5	108414238	+	0	127	0	127	NA	NA	NA	NA	5	127	37	127	NA	NA	NA	NA	0	127	0	127	NA	NA	NA	NA	NA	NA	0	127	NA	NA	0	127	NA	NA	0	127	NA	NA	0	127	NA	NA	0	127	NA	NA	0	127	NA	NA	NA	NA	NA	NA	NA	NA	NA	NA	NA	NA	NA	NA	NA	NA	NA	NA	NA	NA	NA	NA	NA	NA	NA	NA	NA	NA	32082	3778	0.894645844952593	Quies	Near_Lm2	38.26	Average GC	LTR	lncRNA
CGCGTGGTAGCTGGGACC	HaloSON IntronTRIP	SON_B1	chr20	37424921	-	0	30	0	30	NA	NA	NA	NA	0	30	0	30	NA	NA	NA	NA	0	30	0	30	NA	NA	NA	NA	NA	NA	0	30	NA	NA	0	30	NA	NA	0	30	NA	NA	0	30	NA	NA	0	30	NA	NA	0	30	NA	NA	NA	NA	NA	NA	NA	NA	NA	NA	NA	NA	NA	NA	NA	NA	NA	NA	NA	NA	NA	NA	NA	NA	NA	NA	NA	NA	NA	NA	NA	ReprPC	Interior_Act1	56.24	High GC	NA	NA
CGCGTGGTCCCTAGCAGC	HaloSON IntronTRIP	SON_B1	chr2	103526592	-	337	632	201	632	NA	NA	NA	NA	408	632	615	632	NA	NA	NA	NA	232	632	149	632	NA	NA	NA	NA	NA	NA	218	632	NA	NA	343	632	NA	NA	75	632	NA	NA	213	632	NA	NA	401	632	NA	NA	163	632	NA	NA	NA	NA	NA	NA	NA	NA	NA	NA	NA	NA	NA	NA	NA	NA	NA	NA	NA	NA	NA	NA	NA	NA	NA	NA	NA	NA	NA	NA	NA	EnhA1	Near_Lm2	46.15	Average GC	NA	NA
CGCGTGTGACAGCTTTTG	HaloSON IntronTRIP	SON_B1	chr8	99055139	+	0	2	0	2	NA	NA	NA	NA	0	2	0	2	NA	NA	NA	NA	0	2	0	2	NA	NA	NA	NA	NA	NA	0	2	NA	NA	0	2	NA	NA	0	2	NA	NA	0	2	NA	NA	0	2	NA	NA	0	2	NA	NA	NA	NA	NA	NA	NA	NA	NA	NA	NA	NA	NA	NA	NA	NA	NA	NA	NA	NA	NA	NA	NA	NA	NM_152564.5	NA	NM_152564.5.3	NM_152564.5	41866	822441	0.0484388070442563	Quies	Interior_Act2	35.66	Average GC	NA	MANE_mRNA
CGCGTGTTTTGGATGGCG	HaloSON IntronTRIP	SON_B1	chr6	89351784	-	29	43	13	43	NA	NA	NA	NA	116	43	155	43	NA	NA	NA	NA	79	43	106	43	NA	NA	NA	NA	NA	NA	11	43	NA	NA	332	43	NA	NA	151	43	NA	NA	162	43	NA	NA	449	43	NA	NA	272	43	NA	NA	NA	NA	NA	NA	NA	NA	NA	NA	NA	NA	NA	NA	NA	NA	NA	NA	NA	NA	NA	NA	NA	NA	NM_016021.3	NA	NM_016021.3.7	NM_016021.3	938	25160	0.0359414514522186	TssFlnk	Interior_Act3	41.86	Average GC	NA	MANE_mRNA
CGCGTTAAAGTATCAGTT	HaloSON IntronTRIP	SON_B1	chr2	69420417	-	48	58	25	58	NA	NA	NA	NA	28	58	134	58	NA	NA	NA	NA	47	58	63	58	NA	NA	NA	NA	NA	NA	0	58	NA	NA	0	58	NA	NA	0	58	NA	NA	0	58	NA	NA	0	58	NA	NA	0	58	NA	NA	NA	NA	NA	NA	NA	NA	NA	NA	NA	NA	NA	NA	NA	NA	NA	NA	NA	NA	NA	NA	NA	NA	NM_001002755.4	NA	NM_001002755.4.5	NM_001002755.4	17018	24292	0.41195836359235	TxWk	Interior_Act2	38.86	Average GC	NA	MANE_mRNA
CGCGTTAAGGATGGAGTT	HaloSON IntronTRIP	SON_B1	chr2	108360989	-	0	71	0	71	NA	NA	NA	NA	0	71	37	71	NA	NA	NA	NA	0	71	0	71	NA	NA	NA	NA	NA	NA	0	71	NA	NA	0	71	NA	NA	0	71	NA	NA	0	71	NA	NA	0	71	NA	NA	0	71	NA	NA	NA	NA	NA	NA	NA	NA	NA	NA	NA	NA	NA	NA	NA	NA	NA	NA	NA	NA	NA	NA	NA	NA	NA	NA	NA	NA	NA	NA	NA	EnhWk	Interior_Act3	38.46	Average GC	NA	NA
CGCGTTACACCGAGTGTG	HaloSON IntronTRIP	SON_B1	chr1	27901011	-	1949	160	559	160	987	156	1180	156	950	160	963	160	895	156	734	156	1266	160	549	160	2558	156	1129	156	NA	NA	614	160	NA	NA	327	160	NA	NA	530	160	NA	NA	116	160	NA	NA	231	160	NA	NA	356	160	NA	NA	0	156	NA	NA	77	156	NA	NA	182	156	NA	NA	111	156	NA	NA	177	156	NA	NA	149	156	NM_002946.5	NA	NM_002946.5.5	NM_002946.5	13564	9488	0.588408814853375	Tx	Interior_Act1	44.06	Average GC	NA	MANE_mRNA
CGCGTTAGCCGGTAACTC	HaloSON IntronTRIP	SON_B1	chr12	50047143	-	0	57	0	57	NA	NA	NA	NA	0	57	0	57	NA	NA	NA	NA	0	57	0	57	NA	NA	NA	NA	NA	NA	0	57	NA	NA	0	57	NA	NA	0	57	NA	NA	0	57	NA	NA	0	57	NA	NA	0	57	NA	NA	NA	NA	NA	NA	NA	NA	NA	NA	NA	NA	NA	NA	NA	NA	NA	NA	NA	NA	NA	NA	NA	NA	NA	NA	NA	NA	NA	NA	NA	TxWk	Speckle	47.25	Average GC	NA	NA
CGCGTTCACTGTTTGATC	HaloSON IntronTRIP	SON_B1	chr1	31932971	+	0	35	0	35	NA	NA	NA	NA	0	35	0	35	NA	NA	NA	NA	29	35	0	35	NA	NA	NA	NA	NA	NA	0	35	NA	NA	0	35	NA	NA	0	35	NA	NA	0	35	NA	NA	18	35	NA	NA	45	35	NA	NA	NA	NA	NA	NA	NA	NA	NA	NA	NA	NA	NA	NA	NA	NA	NA	NA	NA	NA	NA	NA	NA	NA	NA	NA	NA	NA	NA	NA	NA	EnhA1	Interior_Act1	41.66	Average GC	NA	NA
CGCGTTCAGTGTAGCTAT	HaloSON IntronTRIP	SON_B1	chr4	178395624	+	0	481	0	481	NA	NA	NA	NA	0	481	0	481	NA	NA	NA	NA	0	481	0	481	NA	NA	NA	NA	NA	NA	0	481	NA	NA	0	481	NA	NA	0	481	NA	NA	0	481	NA	NA	0	481	NA	NA	0	481	NA	NA	NA	NA	NA	NA	NA	NA	NA	NA	NA	NA	NA	NA	NA	NA	NA	NA	NA	NA	NA	NA	NA	NA	NA	NA	NA	NA	NA	NA	NA	Quies	Lamina	33.77	Low GC	NA	NA
CGCGTTCCAAGGTCAACG	HaloSON IntronTRIP	SON_B1	chr7	121082840	-	0	27	0	27	NA	NA	NA	NA	0	27	0	27	NA	NA	NA	NA	0	27	0	27	NA	NA	NA	NA	NA	NA	0	27	NA	NA	0	27	NA	NA	0	27	NA	NA	0	27	NA	NA	0	27	NA	NA	0	27	NA	NA	NA	NA	NA	NA	NA	NA	NA	NA	NA	NA	NA	NA	NA	NA	NA	NA	NA	NA	NA	NA	NA	NA	NA	NA	NA	NA	NA	NA	NA	EnhG1	Near_Lm2	35.76	Average GC	NA	NA
CGCGTTGGAGAGTTGACA	HaloSON IntronTRIP	SON_B1	chr11	58731577	-	0	47	0	47	NA	NA	NA	NA	0	47	0	47	NA	NA	NA	NA	0	47	0	47	NA	NA	NA	NA	NA	NA	0	47	NA	NA	0	47	NA	NA	0	47	NA	NA	0	47	NA	NA	0	47	NA	NA	15	47	NA	NA	NA	NA	NA	NA	NA	NA	NA	NA	NA	NA	NA	NA	NA	NA	NA	NA	NA	NA	NA	NA	NA	NA	NM_201648.3	NA	NM_201648.3.5	NM_201648.3	366	22821	0.0157847069478587	Quies	Interior_Repr1	35.46	Average GC	LINE	MANE_mRNA
CGCGTTGTTCTGCAGTAG	HaloSON IntronTRIP	SON_B1	chr1	246736935	+	729	135	347	135	NA	NA	NA	NA	437	135	413	135	NA	NA	NA	NA	828	135	337	135	NA	NA	NA	NA	NA	NA	1234	135	NA	NA	1883	135	NA	NA	3248	135	NA	NA	625	135	NA	NA	980	135	NA	NA	2011	135	NA	NA	NA	NA	NA	NA	NA	NA	NA	NA	NA	NA	NA	NA	NA	NA	NA	NA	NA	NA	NA	NA	NA	NA	NM_016002.3	NA	NM_016002.3.3	NM_016002.3	12527	31202	0.286468933659585	Tx	Interior_Act3	42.46	Average GC	NA	MANE_mRNA
CGCGTTTCGTAGTGCACA	HaloSON IntronTRIP	SON_B1	chr9	124647782	+	0	55	0	55	0	6	0	6	0	55	0	55	0	6	0	6	0	55	0	55	0	6	0	6	NA	NA	0	55	NA	NA	0	55	NA	NA	0	55	NA	NA	0	55	NA	NA	0	55	NA	NA	0	55	NA	NA	0	6	NA	NA	0	6	NA	NA	0	6	NA	NA	0	6	NA	NA	0	6	NA	NA	0	6	NA	NA	NA	NA	NA	NA	NA	Quies	Interior_Act2	40.66	Average GC	LINE	NA
CGCGTTTGCGCGTTATCC	HaloSON IntronTRIP	SON_B1	chr7	36623119	-	0	209	0	209	NA	NA	NA	NA	0	209	0	209	NA	NA	NA	NA	0	209	0	209	NA	NA	NA	NA	NA	NA	0	209	NA	NA	0	209	NA	NA	0	209	NA	NA	0	209	NA	NA	0	209	NA	NA	0	209	NA	NA	NA	NA	NA	NA	NA	NA	NA	NA	NA	NA	NA	NA	NA	NA	NA	NA	NA	NA	NA	NA	NA	NA	NM_001637.4	NA	NM_001637.4.14	NM_001637.4	101375	110179	0.4791920738913	ReprPCWk	Near_Lm1	41.16	Average GC	NA	MANE_mRNA
CGCGTTTGGCTGCTAAAA	HaloSON IntronTRIP	SON_B1	chr1	116924020	-	1	2	1	2	1584	29	515	29	1	2	0	2	590	29	445	29	0	2	0	2	2138	29	611	29	NA	NA	0	2	NA	NA	0	2	NA	NA	0	2	NA	NA	0	2	NA	NA	0	2	NA	NA	0	2	NA	NA	125	29	NA	NA	10	29	NA	NA	135	29	NA	NA	83	29	NA	NA	24	29	NA	NA	21	29	NA	NA	NA	NA	NA	NA	NA	TxWk	Interior_Act2	49.15	High GC	NA	NA
CGCGTTTTCAAATAGAGC	HaloSON IntronTRIP	SON_B1	chr3	71422342	+	0	69	0	69	NA	NA	NA	NA	0	69	0	69	NA	NA	NA	NA	0	69	0	69	NA	NA	NA	NA	NA	NA	0	69	NA	NA	0	69	NA	NA	0	69	NA	NA	0	69	NA	NA	0	69	NA	NA	0	69	NA	NA	NA	NA	NA	NA	NA	NA	NA	NA	NA	NA	NA	NA	NA	NA	NA	NA	NA	NA	NA	NA	NA	NA	NA	NA	NA	NA	NA	NA	NA	TxWk	Interior_Act3	45.75	Average GC	NA	NA
CGCTAAGACGATATTGTA	HaloSON IntronTRIP	SON_B1	chr5	44391304	+	0	94	0	94	0	56	0	56	0	94	0	94	0	56	0	56	0	94	0	94	0	56	0	56	NA	NA	0	94	NA	NA	0	94	NA	NA	0	94	NA	NA	0	94	NA	NA	0	94	NA	NA	0	94	NA	NA	0	56	NA	NA	0	56	NA	NA	0	56	NA	NA	0	56	NA	NA	0	56	NA	NA	0	56	NA	NA	NA	NA	2572	22685	0.101833155164905	Quies	Lamina_Like	33.87	Low GC	NA	lncRNA
CGCTAAGCAGGTTCCTGC	HaloSON IntronTRIP	SON_B1	chr8	100882218	+	0	80	0	80	NA	NA	NA	NA	0	80	0	80	NA	NA	NA	NA	0	80	0	80	NA	NA	NA	NA	NA	NA	0	80	NA	NA	0	80	NA	NA	0	80	NA	NA	0	80	NA	NA	0	80	NA	NA	0	80	NA	NA	NA	NA	NA	NA	NA	NA	NA	NA	NA	NA	NA	NA	NA	NA	NA	NA	NA	NA	NA	NA	NA	NA	NA	NA	NA	NA	NA	NA	NA	EnhA1	Interior_Act2	51.25	High GC	NA	NA
CGCTAAGGTTACAGCGAC	HaloSON IntronTRIP	SON_B1	chr6	139686394	+	0	15	0	15	NA	NA	NA	NA	0	15	0	15	NA	NA	NA	NA	0	15	0	15	NA	NA	NA	NA	NA	NA	0	15	NA	NA	0	15	NA	NA	0	15	NA	NA	0	15	NA	NA	0	15	NA	NA	0	15	NA	NA	NA	NA	NA	NA	NA	NA	NA	NA	NA	NA	NA	NA	NA	NA	NA	NA	NA	NA	NA	NA	NA	NA	NA	NA	NA	NA	8755	174082	0.0478841809918124	EnhWk	Interior_Act3	41.86	Average GC	NA	lncRNA
CGCTAATAGCTCTCATGC	HaloSON IntronTRIP	SON_B1	chr6	85675397	+	5	42	0	42	0	15	0	15	0	42	0	42	0	15	0	15	0	42	0	42	0	15	0	15	NA	NA	0	42	NA	NA	0	42	NA	NA	35	42	NA	NA	0	42	NA	NA	0	42	NA	NA	63	42	NA	NA	0	15	NA	NA	0	15	NA	NA	0	15	NA	NA	0	15	NA	NA	0	15	NA	NA	0	15	NA	NA	NA	NA	NA	NA	NA	TssFlnk	Near_Lm1	41.16	Average GC	NA	NA
CGCTAATCGGTACTCGGA	HaloSON IntronTRIP	SON_B1	chr1	64091022	-	0	160	0	160	0	110	0	110	0	160	0	160	0	110	0	110	0	160	0	160	0	110	0	110	NA	NA	0	160	NA	NA	0	160	NA	NA	0	160	NA	NA	0	160	NA	NA	0	160	NA	NA	0	160	NA	NA	0	110	NA	NA	0	110	NA	NA	0	110	NA	NA	0	110	NA	NA	0	110	NA	NA	0	110	NA	NA	NA	NA	NA	NA	NA	Quies	Near_Lm1	39.56	Average GC	SINE	NA
CGCTACATGTGTGGAGGA	HaloSON IntronTRIP	SON_B1	chr6	33323401	-	0	28	0	28	NA	NA	NA	NA	0	28	0	28	NA	NA	NA	NA	0	28	0	28	NA	NA	NA	NA	NA	NA	0	28	NA	NA	0	28	NA	NA	0	28	NA	NA	0	28	NA	NA	0	28	NA	NA	0	28	NA	NA	NA	NA	NA	NA	NA	NA	NA	NA	NA	NA	NA	NA	NA	NA	NA	NA	NA	NA	NA	NA	NA	NA	NA	NA	NA	NA	NA	NA	NA	TssA	Speckle	58.04	High GC	NA	NA
CGCTACGACGTGGCACTT	HaloSON IntronTRIP	SON_B1	chr18	59909723	+	0	77	0	77	0	143	0	143	10	77	0	77	0	143	6	143	0	77	1	77	0	143	0	143	NA	NA	0	77	NA	NA	0	77	NA	NA	0	77	NA	NA	0	77	NA	NA	0	77	NA	NA	0	77	NA	NA	0	143	NA	NA	0	143	NA	NA	0	143	NA	NA	0	143	NA	NA	0	143	NA	NA	0	143	NA	NA	NA	NA	NA	NA	NA	TxWk	Interior_Act3	42.26	Average GC	NA	NA
CGCTACGATACTTAACAG	HaloSON IntronTRIP	SON_B1	chr1	227369594	+	159	184	0	184	NA	NA	NA	NA	0	184	0	184	NA	NA	NA	NA	0	184	0	184	NA	NA	NA	NA	NA	NA	0	184	NA	NA	0	184	NA	NA	0	184	NA	NA	0	184	NA	NA	13	184	NA	NA	0	184	NA	NA	NA	NA	NA	NA	NA	NA	NA	NA	NA	NA	NA	NA	NA	NA	NA	NA	NA	NA	NA	NA	NA	NA	NA	NA	NA	NA	NA	NA	NA	EnhA1	Interior_Act2	40.46	Average GC	NA	NA
CGCTACGGTCTCTGACAC	HaloSON IntronTRIP	SON_B1	chr7	38185464	+	86	19	156	19	NA	NA	NA	NA	68	19	150	19	NA	NA	NA	NA	24	19	47	19	NA	NA	NA	NA	NA	NA	0	19	NA	NA	0	19	NA	NA	0	19	NA	NA	0	19	NA	NA	0	19	NA	NA	0	19	NA	NA	NA	NA	NA	NA	NA	NA	NA	NA	NA	NA	NA	NA	NA	NA	NA	NA	NA	NA	NA	NA	NA	NA	NM_032016.4	NA	NM_032016.4.1	NM_032016.4	7220	45205	0.137720553171197	EnhWk	Near_Lm1	40.96	Average GC	NA	MANE_mRNA
CGCTACTCTCCGAGCCAA	HaloSON IntronTRIP	SON_B1	chr12	122584176	-	0	170	0	170	NA	NA	NA	NA	0	170	0	170	NA	NA	NA	NA	0	170	0	170	NA	NA	NA	NA	NA	NA	0	170	NA	NA	14	170	NA	NA	0	170	NA	NA	0	170	NA	NA	0	170	NA	NA	0	170	NA	NA	NA	NA	NA	NA	NA	NA	NA	NA	NA	NA	NA	NA	NA	NA	NA	NA	NA	NA	NA	NA	NA	NA	NA	NA	NA	NA	NA	NA	NA	Tx	Speckle	43.86	Average GC	NA	NA
CGCTACTGACTGCTAGTT	HaloSON IntronTRIP	SON_B1	chr6	15912968	+	0	90	0	90	NA	NA	NA	NA	0	90	0	90	NA	NA	NA	NA	0	90	0	90	NA	NA	NA	NA	NA	NA	0	90	NA	NA	0	90	NA	NA	0	90	NA	NA	0	90	NA	NA	0	90	NA	NA	0	90	NA	NA	NA	NA	NA	NA	NA	NA	NA	NA	NA	NA	NA	NA	NA	NA	NA	NA	NA	NA	NA	NA	NA	NA	NA	NA	NA	NA	NA	NA	NA	TxWk	Interior_Act3	40.96	Average GC	NA	NA
CGCTACTGGTACTTTTAA	HaloSON IntronTRIP	SON_B1	chr10	63419437	+	5	8	5	8	NA	NA	NA	NA	40	8	79	8	NA	NA	NA	NA	99	8	22	8	NA	NA	NA	NA	NA	NA	0	8	NA	NA	0	8	NA	NA	0	8	NA	NA	0	8	NA	NA	0	8	NA	NA	0	8	NA	NA	NA	NA	NA	NA	NA	NA	NA	NA	NA	NA	NA	NA	NA	NA	NA	NA	NA	NA	NA	NA	NA	NA	NA	NA	NA	NA	NA	NA	NA	Quies	Interior_Act3	45.35	Average GC	NA	NA
CGCTACTGTGACAAGGAA	HaloSON IntronTRIP	SON_B1	chr7	77551619	-	0	13	0	13	NA	NA	NA	NA	0	13	0	13	NA	NA	NA	NA	0	13	0	13	NA	NA	NA	NA	NA	NA	0	13	NA	NA	0	13	NA	NA	0	13	NA	NA	0	13	NA	NA	0	13	NA	NA	0	13	NA	NA	NA	NA	NA	NA	NA	NA	NA	NA	NA	NA	NA	NA	NA	NA	NA	NA	NA	NA	NA	NA	NA	NA	NA	NA	NA	NA	NA	NA	NA	TxWk	Interior_Act3	38.76	Average GC	DNA	NA
CGCTACTGTGTTTATGAA	HaloSON IntronTRIP	SON_B1	chr16	57804014	-	0	8	0	8	NA	NA	NA	NA	0	8	0	8	NA	NA	NA	NA	0	8	0	8	NA	NA	NA	NA	NA	NA	0	8	NA	NA	0	8	NA	NA	0	8	NA	NA	0	8	NA	NA	0	8	NA	NA	0	8	NA	NA	NA	NA	NA	NA	NA	NA	NA	NA	NA	NA	NA	NA	NA	NA	NA	NA	NA	NA	NA	NA	NA	NA	NA	NA	NA	NA	NA	NA	NA	EnhWk	Interior_Act1	45.25	Average GC	NA	NA
CGCTAGCCCATTCCGTAC	HaloSON IntronTRIP	SON_B1	chr5	124579331	+	0	67	0	67	NA	NA	NA	NA	0	67	0	67	NA	NA	NA	NA	0	67	0	67	NA	NA	NA	NA	NA	NA	0	67	NA	NA	0	67	NA	NA	0	67	NA	NA	0	67	NA	NA	0	67	NA	NA	0	67	NA	NA	NA	NA	NA	NA	NA	NA	NA	NA	NA	NA	NA	NA	NA	NA	NA	NA	NA	NA	NA	NA	NA	NA	NA	NA	NA	NA	NA	NA	NA	ReprPCWk	Near_Lm2	32.57	Low GC	LINE	NA
CGCTAGTACTCCGGTACG	HaloSON IntronTRIP	SON_B1	chr8	104670881	+	0	64	0	64	0	11	0	11	8	64	49	64	5	11	0	11	0	64	31	64	0	11	11	11	NA	NA	0	64	NA	NA	0	64	NA	NA	0	64	NA	NA	0	64	NA	NA	0	64	NA	NA	0	64	NA	NA	0	11	NA	NA	0	11	NA	NA	0	11	NA	NA	0	11	NA	NA	0	11	NA	NA	0	11	NA	NA	NA	NA	NA	NA	NA	EnhWk	Near_Lm2	35.16	Average GC	NA	NA
CGCTAGTATGGAAGTGAT	HaloSON IntronTRIP	SON_B1	chr7	156641652	+	954	130	475	130	NA	NA	NA	NA	459	130	1137	130	NA	NA	NA	NA	190	130	277	130	NA	NA	NA	NA	NA	NA	154	130	NA	NA	404	130	NA	NA	46	130	NA	NA	178	130	NA	NA	468	130	NA	NA	98	130	NA	NA	NA	NA	NA	NA	NA	NA	NA	NA	NA	NA	NA	NA	NA	NA	NA	NA	NA	NA	NA	NA	NA	NA	NM_030936.4	NA	NM_030936.4.1	NM_030936.4	879	35478	0.0241769122864923	TssFlnk	Interior_Act2	40.96	Average GC	NA	MANE_mRNA
CGCTAGTTCCACTTTCTG	HaloSON IntronTRIP	SON_B1	chr8	103078679	-	0	459	0	459	NA	NA	NA	NA	0	459	0	459	NA	NA	NA	NA	0	459	0	459	NA	NA	NA	NA	NA	NA	0	459	NA	NA	0	459	NA	NA	0	459	NA	NA	0	459	NA	NA	0	459	NA	NA	0	459	NA	NA	NA	NA	NA	NA	NA	NA	NA	NA	NA	NA	NA	NA	NA	NA	NA	NA	NA	NA	NA	NA	NA	NA	NA	NA	NA	NA	NA	NA	NA	ReprPCWk	Interior_Act3	39.06	Average GC	NA	NA
CGCTATCGATGCACATAG	HaloSON IntronTRIP	SON_B1	chr2	65377113	-	519	119	191	119	NA	NA	NA	NA	479	119	655	119	NA	NA	NA	NA	179	119	346	119	NA	NA	NA	NA	NA	NA	186	119	NA	NA	174	119	NA	NA	108	119	NA	NA	364	119	NA	NA	200	119	NA	NA	151	119	NA	NA	NA	NA	NA	NA	NA	NA	NA	NA	NA	NA	NA	NA	NA	NA	NA	NA	NA	NA	NA	NA	NA	NA	NM_181784.3	NA	NM_181784.3.5	NM_181784.3	55486	66263	0.455740909576259	TxWk	Interior_Act3	42.46	Average GC	LINE	lncRNA
CGCTATCGTCTGAGACGG	HaloSON IntronTRIP	SON_B1	chr10	18053219	+	0	50	0	50	NA	NA	NA	NA	0	50	0	50	NA	NA	NA	NA	0	50	0	50	NA	NA	NA	NA	NA	NA	0	50	NA	NA	0	50	NA	NA	0	50	NA	NA	0	50	NA	NA	0	50	NA	NA	0	50	NA	NA	NA	NA	NA	NA	NA	NA	NA	NA	NA	NA	NA	NA	NA	NA	NA	NA	NA	NA	NA	NA	NA	NA	NA	NA	NA	NA	NA	NA	NA	Quies	Near_Lm1	34.07	Low GC	LINE	NA
CGCTATCTCGTGAAGAGC	HaloSON IntronTRIP	SON_B1	chr6	126387135	+	0	73	0	73	NA	NA	NA	NA	11	73	0	73	NA	NA	NA	NA	0	73	90	73	NA	NA	NA	NA	NA	NA	2	73	NA	NA	10	73	NA	NA	15	73	NA	NA	5	73	NA	NA	49	73	NA	NA	29	73	NA	NA	NA	NA	NA	NA	NA	NA	NA	NA	NA	NA	NA	NA	NA	NA	NA	NA	NA	NA	NA	NA	NA	NA	NA	NA	NA	NA	NA	NA	NA	Quies	Lamina	30.07	Low GC	NA	NA
CGCTATGAACCCAACGGT	HaloSON IntronTRIP	SON_B1	chr1	184036020	-	46	137	0	137	NA	NA	NA	NA	70	137	84	137	NA	NA	NA	NA	55	137	0	137	NA	NA	NA	NA	NA	NA	1	137	NA	NA	33	137	NA	NA	42	137	NA	NA	143	137	NA	NA	30	137	NA	NA	0	137	NA	NA	NA	NA	NA	NA	NA	NA	NA	NA	NA	NA	NA	NA	NA	NA	NA	NA	NA	NA	NA	NA	NA	NA	NM_015101.4	NA	NM_015101.4.11	NM_015101.4	1708	100187	0.0167623534030129	TssA	Interior_Act3	49.95	High GC	NA	MANE_mRNA
CGCTATGGCAAGCTAAAA	HaloSON IntronTRIP	SON_B1	chr6	125780505	+	314	113	3	113	NA	NA	NA	NA	91	113	108	113	NA	NA	NA	NA	115	113	139	113	NA	NA	NA	NA	NA	NA	35	113	NA	NA	42	113	NA	NA	107	113	NA	NA	0	113	NA	NA	15	113	NA	NA	12	113	NA	NA	NA	NA	NA	NA	NA	NA	NA	NA	NA	NA	NA	NA	NA	NA	NA	NA	NA	NA	NA	NA	NA	NA	NA	NA	NA	NA	NA	NA	NA	TssA	Near_Lm2	41.86	Average GC	NA	NA
CGCTCAATGGCATCAACT	HaloSON IntronTRIP	SON_B1	chr11	33937351	+	0	79	0	79	NA	NA	NA	NA	8	79	0	79	NA	NA	NA	NA	0	79	0	79	NA	NA	NA	NA	NA	NA	0	79	NA	NA	0	79	NA	NA	0	79	NA	NA	0	79	NA	NA	0	79	NA	NA	0	79	NA	NA	NA	NA	NA	NA	NA	NA	NA	NA	NA	NA	NA	NA	NA	NA	NA	NA	NA	NA	NA	NA	NA	NA	NA	NA	NA	NA	NA	NA	NA	EnhA1	Interior_Act2	50.85	High GC	NA	NA
CGCTCACGCCAATCAGGT	HaloSON IntronTRIP	SON_B1	chr5	2605189	+	0	15	0	15	NA	NA	NA	NA	0	15	0	15	NA	NA	NA	NA	0	15	0	15	NA	NA	NA	NA	NA	NA	0	15	NA	NA	0	15	NA	NA	0	15	NA	NA	0	15	NA	NA	0	15	NA	NA	0	15	NA	NA	NA	NA	NA	NA	NA	NA	NA	NA	NA	NA	NA	NA	NA	NA	NA	NA	NA	NA	NA	NA	NA	NA	NA	NA	NA	NA	NA	NA	NA	ReprPCWk	Near_Lm1	32.47	Low GC	NA	NA
CGCTCACGTATACGGAAG	HaloSON IntronTRIP	SON_B1	chr11	94574134	+	24	152	36	152	NA	NA	NA	NA	77	152	73	152	NA	NA	NA	NA	70	152	46	152	NA	NA	NA	NA	NA	NA	0	152	NA	NA	38	152	NA	NA	0	152	NA	NA	37	152	NA	NA	64	152	NA	NA	72	152	NA	NA	NA	NA	NA	NA	NA	NA	NA	NA	NA	NA	NA	NA	NA	NA	NA	NA	NA	NA	NA	NA	NA	NA	NM_152431.3	NA	NM_152431.3.2	NM_152431.3	6767	47287	0.125189625189625	EnhWk	Interior_Act3	39.96	Average GC	NA	MANE_mRNA
CGCTCACGTGAACGCCTA	HaloSON IntronTRIP	SON_B1	chr10	26198019	-	0	31	0	31	NA	NA	NA	NA	0	31	0	31	NA	NA	NA	NA	0	31	0	31	NA	NA	NA	NA	NA	NA	0	31	NA	NA	0	31	NA	NA	0	31	NA	NA	0	31	NA	NA	0	31	NA	NA	0	31	NA	NA	NA	NA	NA	NA	NA	NA	NA	NA	NA	NA	NA	NA	NA	NA	NA	NA	NA	NA	NA	NA	NA	NA	NA	NA	NA	NA	NA	NA	NA	ReprPCWk	Near_Lm1	45.55	Average GC	NA	NA
CGCTCACTGTTAGTGCCG	HaloSON IntronTRIP	SON_B1	chr7	100693274	+	0	51	0	51	NA	NA	NA	NA	10	51	7	51	NA	NA	NA	NA	0	51	0	51	NA	NA	NA	NA	NA	NA	0	51	NA	NA	0	51	NA	NA	0	51	NA	NA	0	51	NA	NA	0	51	NA	NA	0	51	NA	NA	NA	NA	NA	NA	NA	NA	NA	NA	NA	NA	NA	NA	NA	NA	NA	NA	NA	NA	NA	NA	NA	NA	NA	NA	NA	NA	NA	NA	NA	TssA	Speckle	57.14	High GC	NA	NA
CGCTCCACTTTATGCCTC	HaloSON IntronTRIP	SON_B1	chr21	42542252	-	0	74	0	74	NA	NA	NA	NA	0	74	0	74	NA	NA	NA	NA	0	74	0	74	NA	NA	NA	NA	NA	NA	0	74	NA	NA	0	74	NA	NA	0	74	NA	NA	0	74	NA	NA	0	74	NA	NA	0	74	NA	NA	NA	NA	NA	NA	NA	NA	NA	NA	NA	NA	NA	NA	NA	NA	NA	NA	NA	NA	NA	NA	NA	NA	NA	NA	NA	NA	NA	NA	NA	TxWk	Interior_Act1	48.45	High GC	NA	NA
CGCTCCAGAAACTCGTCA	HaloSON IntronTRIP	SON_B1	chr7	141893389	+	0	23	0	23	NA	NA	NA	NA	0	23	0	23	NA	NA	NA	NA	0	23	0	23	NA	NA	NA	NA	NA	NA	0	23	NA	NA	0	23	NA	NA	0	23	NA	NA	0	23	NA	NA	0	23	NA	NA	0	23	NA	NA	NA	NA	NA	NA	NA	NA	NA	NA	NA	NA	NA	NA	NA	NA	NA	NA	NA	NA	NA	NA	NA	NA	NA	NA	NA	NA	NA	NA	NA	Quies	Near_Lm2	31.67	Low GC	LINE	NA
CGCTCCCCCCACCTTGCG	HaloSON IntronTRIP	SON_B1	chr1	38852194	+	0	11	0	11	NA	NA	NA	NA	0	11	0	11	NA	NA	NA	NA	0	11	0	11	NA	NA	NA	NA	NA	NA	0	11	NA	NA	0	11	NA	NA	0	11	NA	NA	0	11	NA	NA	0	11	NA	NA	0	11	NA	NA	NA	NA	NA	NA	NA	NA	NA	NA	NA	NA	NA	NA	NA	NA	NA	NA	NA	NA	NA	NA	NA	NA	NA	NA	NA	NA	NA	NA	NA	TxWk	Interior_Act1	30.07	Low GC	NA	NA
CGCTCCCTGGGCGTTACA	HaloSON IntronTRIP	SON_B1	chr6	1798203	+	0	272	0	272	NA	NA	NA	NA	3	272	35	272	NA	NA	NA	NA	16	272	0	272	NA	NA	NA	NA	NA	NA	0	272	NA	NA	0	272	NA	NA	0	272	NA	NA	0	272	NA	NA	23	272	NA	NA	0	272	NA	NA	NA	NA	NA	NA	NA	NA	NA	NA	NA	NA	NA	NA	NA	NA	NA	NA	NA	NA	NA	NA	NA	NA	NA	NA	NA	NA	NA	NA	NA	ReprPCWk	Interior_Repr2	41.26	Average GC	NA	NA
CGCTCCCTTAGGACTTTT	HaloSON IntronTRIP	SON_B1	chr17	44544390	+	2	49	0	49	NA	NA	NA	NA	31	49	44	49	NA	NA	NA	NA	0	49	0	49	NA	NA	NA	NA	NA	NA	0	49	NA	NA	0	49	NA	NA	0	49	NA	NA	0	49	NA	NA	0	49	NA	NA	0	49	NA	NA	NA	NA	NA	NA	NA	NA	NA	NA	NA	NA	NA	NA	NA	NA	NA	NA	NA	NA	NA	NA	NA	NA	NA	NA	NA	NA	NA	NA	NA	EnhWk	Speckle	47.15	Average GC	NA	NA
CGCTCCGGGTAGGGATAA	HaloSON IntronTRIP	SON_B1	chr6	62632989	-	0	40	0	40	NA	NA	NA	NA	0	40	0	40	NA	NA	NA	NA	0	40	0	40	NA	NA	NA	NA	NA	NA	0	40	NA	NA	0	40	NA	NA	0	40	NA	NA	0	40	NA	NA	0	40	NA	NA	0	40	NA	NA	NA	NA	NA	NA	NA	NA	NA	NA	NA	NA	NA	NA	NA	NA	NA	NA	NA	NA	NA	NA	NA	NA	NA	NA	NA	NA	NA	NA	NA	Quies	Lamina	27.77	Low GC	NA	NA
CGCTCCTCAGTAATCCTC	HaloSON IntronTRIP	SON_B1	chr20	20842877	+	0	127	0	127	NA	NA	NA	NA	0	127	0	127	NA	NA	NA	NA	0	127	0	127	NA	NA	NA	NA	NA	NA	0	127	NA	NA	0	127	NA	NA	0	127	NA	NA	0	127	NA	NA	0	127	NA	NA	0	127	NA	NA	NA	NA	NA	NA	NA	NA	NA	NA	NA	NA	NA	NA	NA	NA	NA	NA	NA	NA	NA	NA	NA	NA	NA	NA	NA	NA	NA	NA	NA	ReprPCWk	Interior_Repr2	46.65	Average GC	NA	NA
CGCTCCTGTCCAAAACAA	HaloSON IntronTRIP	SON_B1	chr8	119721795	+	1	219	0	219	NA	NA	NA	NA	13	219	36	219	NA	NA	NA	NA	0	219	55	219	NA	NA	NA	NA	NA	NA	0	219	NA	NA	0	219	NA	NA	0	219	NA	NA	0	219	NA	NA	0	219	NA	NA	0	219	NA	NA	NA	NA	NA	NA	NA	NA	NA	NA	NA	NA	NA	NA	NA	NA	NA	NA	NA	NA	NA	NA	NA	NA	NA	NA	NA	NA	NA	NA	NA	Quies	Near_Lm2	40.16	Average GC	NA	NA
CGCTCCTGTCCCCCATTG	HaloSON IntronTRIP	SON_B1	chr1	229001520	-	0	66	0	66	NA	NA	NA	NA	0	66	0	66	NA	NA	NA	NA	0	66	0	66	NA	NA	NA	NA	NA	NA	0	66	NA	NA	0	66	NA	NA	0	66	NA	NA	0	66	NA	NA	0	66	NA	NA	0	66	NA	NA	NA	NA	NA	NA	NA	NA	NA	NA	NA	NA	NA	NA	NA	NA	NA	NA	NA	NA	NA	NA	NA	NA	NA	NA	NA	NA	NA	NA	NA	ReprPCWk	Interior_Repr2	44.96	Average GC	NA	NA
CGCTCCTTGCTGCGCCTG	HaloSON IntronTRIP	SON_B1	chr7	140776423	+	0	126	0	126	0	65	0	65	0	126	0	126	0	65	0	65	0	126	0	126	0	65	0	65	NA	NA	0	126	NA	NA	0	126	NA	NA	0	126	NA	NA	0	126	NA	NA	0	126	NA	NA	1	126	NA	NA	0	65	NA	NA	0	65	NA	NA	20	65	NA	NA	0	65	NA	NA	0	65	NA	NA	0	65	NA	NA	NA	NA	8893	19220	0.316330523245474	Tx	Interior_Act3	31.27	Low GC	NA	lncRNA
CGCTCGAACCTGTGTTCC	HaloSON IntronTRIP	SON_B1	chr12	6641621	-	329	77	382	77	NA	NA	NA	NA	129	77	209	77	NA	NA	NA	NA	90	77	53	77	NA	NA	NA	NA	NA	NA	3242	77	NA	NA	875	77	NA	NA	651	77	NA	NA	1690	77	NA	NA	555	77	NA	NA	409	77	NA	NA	NA	NA	NA	NA	NA	NA	NA	NA	NA	NA	NA	NA	NA	NA	NA	NA	NA	NA	NA	NA	NA	NA	NM_032489.3	NA	NM_032489.3.4	NM_032489.3	5811	3547	0.620966018379996	EnhWk	Speckle	46.95	Average GC	NA	MANE_mRNA
CGCTCGACCAGTCTGTGA	HaloSON IntronTRIP	SON_B1	chr6	82881724	-	65	124	0	124	NA	NA	NA	NA	0	124	0	124	NA	NA	NA	NA	0	124	0	124	NA	NA	NA	NA	NA	NA	0	124	NA	NA	0	124	NA	NA	0	124	NA	NA	0	124	NA	NA	7	124	NA	NA	0	124	NA	NA	NA	NA	NA	NA	NA	NA	NA	NA	NA	NA	NA	NA	NA	NA	NA	NA	NA	NA	NA	NA	NA	NA	NA	NA	NA	NA	NA	NA	NA	EnhWk	Near_Lm1	43.06	Average GC	NA	NA
CGCTCGATGCGCCGGCGG	HaloSON IntronTRIP	SON_B1	chr15	84635154	+	21	12	0	12	NA	NA	NA	NA	46	12	135	12	NA	NA	NA	NA	113	12	26	12	NA	NA	NA	NA	NA	NA	2	12	NA	NA	48	12	NA	NA	0	12	NA	NA	23	12	NA	NA	13	12	NA	NA	29	12	NA	NA	NA	NA	NA	NA	NA	NA	NA	NA	NA	NA	NA	NA	NA	NA	NA	NA	NA	NA	NA	NA	NA	NA	NA	NA	NA	NA	3703	12324	0.231047607162913	TxWk	Interior_Act2	33.57	Low GC	NA	lncRNA
CGCTCGCATACAACCTAC	HaloSON IntronTRIP	SON_B1	chr2	143153360	+	0	91	0	91	NA	NA	NA	NA	0	91	0	91	NA	NA	NA	NA	0	91	0	91	NA	NA	NA	NA	NA	NA	0	91	NA	NA	0	91	NA	NA	0	91	NA	NA	0	91	NA	NA	0	91	NA	NA	0	91	NA	NA	NA	NA	NA	NA	NA	NA	NA	NA	NA	NA	NA	NA	NA	NA	NA	NA	NA	NA	NA	NA	NA	NA	NM_018460.4	NA	NM_018460.4.1	NM_018460.4	23942	614992	0.0374717889484673	Quies	Lamina	34.37	Low GC	NA	MANE_mRNA
CGCTCGCCCCATGGGAGA	HaloSON IntronTRIP	SON_B1	chr20	34432107	-	0	931	5	931	NA	NA	NA	NA	54	931	85	931	NA	NA	NA	NA	68	931	55	931	NA	NA	NA	NA	NA	NA	2	931	NA	NA	30	931	NA	NA	19	931	NA	NA	0	931	NA	NA	31	931	NA	NA	41	931	NA	NA	NA	NA	NA	NA	NA	NA	NA	NA	NA	NA	NA	NA	NA	NA	NA	NA	NA	NA	NA	NA	NA	NA	NA	NA	NA	NA	NA	NA	NA	TxWk	Interior_Act1	35.36	Average GC	NA	NA
CGCTCGGTTATGGGCCAT	HaloSON IntronTRIP	SON_B1	chr1	240338214	-	0	109	0	109	NA	NA	NA	NA	0	109	0	109	NA	NA	NA	NA	0	109	0	109	NA	NA	NA	NA	NA	NA	0	109	NA	NA	0	109	NA	NA	0	109	NA	NA	0	109	NA	NA	0	109	NA	NA	0	109	NA	NA	NA	NA	NA	NA	NA	NA	NA	NA	NA	NA	NA	NA	NA	NA	NA	NA	NA	NA	NA	NA	NA	NA	NA	NA	NA	NA	NA	NA	NA	Het	Lamina	38.26	Average GC	NA	NA
CGCTCGTAGTGAGGTGGT	HaloSON IntronTRIP	SON_B1	chr3	41893186	+	138	325	125	325	NA	NA	NA	NA	69	325	26	325	NA	NA	NA	NA	25	325	30	325	NA	NA	NA	NA	NA	NA	0	325	NA	NA	22	325	NA	NA	0	325	NA	NA	94	325	NA	NA	28	325	NA	NA	66	325	NA	NA	NA	NA	NA	NA	NA	NA	NA	NA	NA	NA	NA	NA	NA	NA	NA	NA	NA	NA	NA	NA	NA	NA	NA	NA	NA	NA	NA	NA	NA	Quies	Near_Lm1	34.17	Low GC	LINE	NA
CGCTCGTCCCACTTAAGG	HaloSON IntronTRIP	SON_B1	chr7	101913929	-	0	56	0	56	NA	NA	NA	NA	0	56	35	56	NA	NA	NA	NA	0	56	0	56	NA	NA	NA	NA	NA	NA	0	56	NA	NA	0	56	NA	NA	0	56	NA	NA	0	56	NA	NA	0	56	NA	NA	0	56	NA	NA	NA	NA	NA	NA	NA	NA	NA	NA	NA	NA	NA	NA	NA	NA	NA	NA	NA	NA	NA	NA	NA	NA	NA	NA	NA	NA	NA	NA	NA	EnhA1	Interior_Act1	50.55	High GC	NA	NA
CGCTCGTCCCCCAGCCAC	HaloSON IntronTRIP	SON_B1	chr14	64388233	+	4541	447	1617	447	5	3	5	3	6491	447	8113	447	29	3	10	3	648	447	838	447	4	3	1	3	NA	NA	7448	447	NA	NA	16202	447	NA	NA	1494	447	NA	NA	5960	447	NA	NA	16148	447	NA	NA	1159	447	NA	NA	10	3	NA	NA	9	3	NA	NA	2	3	NA	NA	2	3	NA	NA	12	3	NA	NA	2	3	NA	NA	NA	NA	NA	NA	NA	TssA	Interior_Act3	61.44	High GC	NA	NA
CGCTCGTCTTCGAGAGTT	HaloSON IntronTRIP	SON_B1	chr3	75393303	-	4	64	0	64	NA	NA	NA	NA	19	64	23	64	NA	NA	NA	NA	0	64	73	64	NA	NA	NA	NA	NA	NA	0	64	NA	NA	25	64	NA	NA	0	64	NA	NA	0	64	NA	NA	16	64	NA	NA	0	64	NA	NA	NA	NA	NA	NA	NA	NA	NA	NA	NA	NA	NA	NA	NA	NA	NA	NA	NA	NA	NA	NA	NA	NA	NA	NA	NA	NA	NA	NA	NA	Quies	Near_Lm1	49.05	High GC	NA	NA
CGCTCGTGGGACGTTTGA	HaloSON IntronTRIP	SON_B1	chr7	155214163	-	0	59	0	59	NA	NA	NA	NA	0	59	0	59	NA	NA	NA	NA	0	59	0	59	NA	NA	NA	NA	NA	NA	0	59	NA	NA	0	59	NA	NA	0	59	NA	NA	0	59	NA	NA	0	59	NA	NA	0	59	NA	NA	NA	NA	NA	NA	NA	NA	NA	NA	NA	NA	NA	NA	NA	NA	NA	NA	NA	NA	NA	NA	NA	NA	NA	NA	NA	NA	NA	NA	NA	EnhWk	Interior_Act2	57.64	High GC	NA	NA
CGCTCTAACATCGCCTGT	HaloSON IntronTRIP	SON_B1	chr11	123685773	-	0	285	0	285	NA	NA	NA	NA	0	285	0	285	NA	NA	NA	NA	0	285	0	285	NA	NA	NA	NA	NA	NA	0	285	NA	NA	0	285	NA	NA	0	285	NA	NA	0	285	NA	NA	0	285	NA	NA	0	285	NA	NA	NA	NA	NA	NA	NA	NA	NA	NA	NA	NA	NA	NA	NA	NA	NA	NA	NA	NA	NA	NA	NA	NA	NA	NA	NA	NA	NA	NA	NA	ReprPCWk	Near_Lm1	37.56	Average GC	LINE	NA
CGCTCTACGCCCACACTC	HaloSON IntronTRIP	SON_B1	chr2	235460469	+	0	309	0	309	NA	NA	NA	NA	19	309	0	309	NA	NA	NA	NA	0	309	0	309	NA	NA	NA	NA	NA	NA	16	309	NA	NA	89	309	NA	NA	34	309	NA	NA	2	309	NA	NA	18	309	NA	NA	9	309	NA	NA	NA	NA	NA	NA	NA	NA	NA	NA	NA	NA	NA	NA	NA	NA	NA	NA	NA	NA	NA	NA	NA	NA	NA	NA	NA	NA	NA	NA	NA	EnhA1	Interior_Act2	50.75	High GC	SINE	NA
CGCTCTAGAACTTCGTGC	HaloSON IntronTRIP	SON_B1	chrUn_KI270742v1	35341	+	22	233	41	233	6	226	1	226	20	233	108	233	66	226	42	226	77	233	0	233	123	226	29	226	NA	NA	0	233	NA	NA	5	233	NA	NA	13	233	NA	NA	0	233	NA	NA	9	233	NA	NA	0	233	NA	NA	0	226	NA	NA	13	226	NA	NA	0	226	NA	NA	0	226	NA	NA	0	226	NA	NA	0	226	NA	NA	NA	NA	NA	NA	NA	NA	NA	35.26	Average GC	NA	NA
CGCTCTATGACCTACTCC	HaloSON IntronTRIP	SON_B1	chr3	41232576	+	376	144	111	144	1472	438	1561	438	535	144	655	144	1565	438	1365	438	908	144	304	144	3919	438	1765	438	NA	NA	435	144	NA	NA	927	144	NA	NA	1034	144	NA	NA	517	144	NA	NA	724	144	NA	NA	1082	144	NA	NA	2121	438	NA	NA	1756	438	NA	NA	2968	438	NA	NA	1410	438	NA	NA	1268	438	NA	NA	1657	438	NM_001904.4	NA	NM_001904.4.7	NM_001904.4	33072	7867	0.807836048755465	Tx	Near_Lm1	38.86	Average GC	NA	MANE_mRNA
CGCTCTCAAACTCTTCCA	HaloSON IntronTRIP	SON_B1	chr7	156858413	+	261	278	0	278	NA	NA	NA	NA	474	278	1045	278	NA	NA	NA	NA	33	278	32	278	NA	NA	NA	NA	NA	NA	400	278	NA	NA	258	278	NA	NA	0	278	NA	NA	14	278	NA	NA	193	278	NA	NA	15	278	NA	NA	NA	NA	NA	NA	NA	NA	NA	NA	NA	NA	NA	NA	NA	NA	NA	NA	NA	NA	NA	NA	NA	NA	NA	NA	NA	NA	NA	NA	NA	TxWk	Interior_Act2	31.57	Low GC	LINE	NA
CGCTCTGTGGGGAGAGTA	HaloSON IntronTRIP	SON_B1	chr19	29785315	+	0	34	0	34	0	205	0	205	0	34	0	34	0	205	0	205	0	34	0	34	0	205	0	205	NA	NA	0	34	NA	NA	0	34	NA	NA	0	34	NA	NA	0	34	NA	NA	0	34	NA	NA	0	34	NA	NA	0	205	NA	NA	0	205	NA	NA	0	205	NA	NA	0	205	NA	NA	0	205	NA	NA	0	205	NA	NA	NA	NA	NA	NA	NA	ReprPCWk	Interior_Act2	51.05	High GC	NA	NA
CGCTCTGTTGGGGTTTGC	HaloSON IntronTRIP	SON_B1	chr3	81707136	+	15	32	0	32	NA	NA	NA	NA	8	32	26	32	NA	NA	NA	NA	0	32	0	32	NA	NA	NA	NA	NA	NA	0	32	NA	NA	0	32	NA	NA	0	32	NA	NA	0	32	NA	NA	0	32	NA	NA	0	32	NA	NA	NA	NA	NA	NA	NA	NA	NA	NA	NA	NA	NA	NA	NA	NA	NA	NA	NA	NA	NA	NA	NA	NA	NA	NA	NA	NA	NA	NA	NA	Quies	Near_Lm2	27.57	Low GC	LINE	NA
CGCTCTTCGCGGATAAGC	HaloSON IntronTRIP	SON_B1	chr10	55201928	-	0	174	0	174	NA	NA	NA	NA	0	174	0	174	NA	NA	NA	NA	0	174	0	174	NA	NA	NA	NA	NA	NA	0	174	NA	NA	0	174	NA	NA	0	174	NA	NA	0	174	NA	NA	0	174	NA	NA	0	174	NA	NA	NA	NA	NA	NA	NA	NA	NA	NA	NA	NA	NA	NA	NA	NA	NA	NA	NA	NA	NA	NA	NA	NA	NA	NA	NA	NA	NA	NA	NA	Het	Lamina	35.56	Average GC	NA	NA
CGCTCTTTCCGCGGTTCA	HaloSON IntronTRIP	SON_B1	chr6	159779578	+	1	21	99	21	NA	NA	NA	NA	0	21	16	21	NA	NA	NA	NA	7	21	54	21	NA	NA	NA	NA	NA	NA	0	21	NA	NA	0	21	NA	NA	0	21	NA	NA	0	21	NA	NA	0	21	NA	NA	0	21	NA	NA	NA	NA	NA	NA	NA	NA	NA	NA	NA	NA	NA	NA	NA	NA	NA	NA	NA	NA	NA	NA	NA	NA	NA	NA	NA	NA	NA	NA	NA	Tx	Interior_Act3	38.96	Average GC	NA	NA
CGCTGAAATGCCCTTCTC	HaloSON IntronTRIP	SON_B1	chr10	22136080	+	0	366	0	366	NA	NA	NA	NA	0	366	0	366	NA	NA	NA	NA	0	366	0	366	NA	NA	NA	NA	NA	NA	0	366	NA	NA	0	366	NA	NA	0	366	NA	NA	0	366	NA	NA	0	366	NA	NA	0	366	NA	NA	NA	NA	NA	NA	NA	NA	NA	NA	NA	NA	NA	NA	NA	NA	NA	NA	NA	NA	NA	NA	NA	NA	NA	NA	NA	NA	NA	NA	NA	Quies	Interior_Act3	49.35	High GC	NA	NA
CGCTGAACATACAAAGGT	HaloSON IntronTRIP	SON_B1	chr2	157822159	-	141	13	0	13	0	25	0	25	57	13	129	13	0	25	0	25	68	13	24	13	1	25	0	25	NA	NA	0	13	NA	NA	0	13	NA	NA	0	13	NA	NA	0	13	NA	NA	17	13	NA	NA	0	13	NA	NA	0	25	NA	NA	0	25	NA	NA	0	25	NA	NA	0	25	NA	NA	0	25	NA	NA	0	25	NM_001111067.4	NA	NM_001111067.4.10	NM_001111067.4	54171	85714	0.387253815634271	TxWk	Interior_Act3	36.66	Average GC	NA	MANE_mRNA
CGCTGAACTCCAGAGGCC	HaloSON IntronTRIP	SON_B1	chr10	23385422	+	0	15	0	15	NA	NA	NA	NA	0	15	0	15	NA	NA	NA	NA	0	15	0	15	NA	NA	NA	NA	NA	NA	0	15	NA	NA	0	15	NA	NA	0	15	NA	NA	0	15	NA	NA	0	15	NA	NA	0	15	NA	NA	NA	NA	NA	NA	NA	NA	NA	NA	NA	NA	NA	NA	NA	NA	NA	NA	NA	NA	NA	NA	NA	NA	NA	NA	NA	NA	NA	NA	NA	Quies	Near_Lm2	36.86	Average GC	NA	NA
CGCTGAACTTTGCTTTTA	HaloSON IntronTRIP	SON_B1	chr1	167227158	+	146	178	39	178	NA	NA	NA	NA	261	178	791	178	NA	NA	NA	NA	203	178	49	178	NA	NA	NA	NA	NA	NA	349	178	NA	NA	883	178	NA	NA	233	178	NA	NA	101	178	NA	NA	786	178	NA	NA	229	178	NA	NA	NA	NA	NA	NA	NA	NA	NA	NA	NA	NA	NA	NA	NA	NA	NA	NA	NA	NA	NA	NA	NA	NA	NM_002697.4	NA	NM_002697.4.1	NM_002697.4	6273	200182	0.0303843452568356	EnhWk	Interior_Act3	33.57	Low GC	NA	MANE_mRNA
CGCTGAATGGTTGGAAGC	HaloSON IntronTRIP	SON_B1	chr1	231865412	-	0	245	0	245	NA	NA	NA	NA	0	245	0	245	NA	NA	NA	NA	0	245	0	245	NA	NA	NA	NA	NA	NA	0	245	NA	NA	0	245	NA	NA	0	245	NA	NA	0	245	NA	NA	0	245	NA	NA	0	245	NA	NA	NA	NA	NA	NA	NA	NA	NA	NA	NA	NA	NA	NA	NA	NA	NA	NA	NA	NA	NA	NA	NA	NA	NA	NA	NA	NA	NA	NA	NA	ReprPCWk	Near_Lm2	41.56	Average GC	NA	NA
CGCTGACATAGCATGCGC	HaloSON IntronTRIP	SON_B1	chr10	87312513	-	6	32	0	32	NA	NA	NA	NA	52	32	193	32	NA	NA	NA	NA	0	32	52	32	NA	NA	NA	NA	NA	NA	0	32	NA	NA	19	32	NA	NA	0	32	NA	NA	6	32	NA	NA	12	32	NA	NA	27	32	NA	NA	NA	NA	NA	NA	NA	NA	NA	NA	NA	NA	NA	NA	NA	NA	NA	NA	NA	NA	NA	NA	NA	NA	NA	NA	NA	NA	30099	122740	0.196932720051819	TxWk	Near_Lm1	35.16	Average GC	NA	lncRNA
CGCTGACCTCTGGACGAG	HaloSON IntronTRIP	SON_B1	chr5	109142842	-	0	94	0	94	NA	NA	NA	NA	0	94	0	94	NA	NA	NA	NA	0	94	0	94	NA	NA	NA	NA	NA	NA	0	94	NA	NA	0	94	NA	NA	0	94	NA	NA	0	94	NA	NA	0	94	NA	NA	0	94	NA	NA	NA	NA	NA	NA	NA	NA	NA	NA	NA	NA	NA	NA	NA	NA	NA	NA	NA	NA	NA	NA	NA	NA	NA	NA	NA	NA	NA	NA	NA	Quies	Near_Lm2	37.56	Average GC	NA	NA
CGCTGACCTGTAGATAAT	HaloSON IntronTRIP	SON_B1	chr15	22569368	-	0	9	0	9	NA	NA	NA	NA	0	9	0	9	NA	NA	NA	NA	0	9	0	9	NA	NA	NA	NA	NA	NA	0	9	NA	NA	0	9	NA	NA	0	9	NA	NA	0	9	NA	NA	0	9	NA	NA	0	9	NA	NA	NA	NA	NA	NA	NA	NA	NA	NA	NA	NA	NA	NA	NA	NA	NA	NA	NA	NA	NA	NA	NA	NA	NA	NA	NA	NA	NA	NA	NA	TxWk	Interior_Repr1	44.66	Average GC	NA	NA
CGCTGACGGTTGACTAGA	HaloSON IntronTRIP	SON_B1	chr6	28139531	-	0	45	0	45	NA	NA	NA	NA	0	45	0	45	NA	NA	NA	NA	0	45	0	45	NA	NA	NA	NA	NA	NA	0	45	NA	NA	0	45	NA	NA	0	45	NA	NA	0	45	NA	NA	0	45	NA	NA	0	45	NA	NA	NA	NA	NA	NA	NA	NA	NA	NA	NA	NA	NA	NA	NA	NA	NA	NA	NA	NA	NA	NA	NA	NA	NA	NA	NA	NA	NA	NA	NA	TxWk	Interior_Act2	31.37	Low GC	LINE	NA
CGCTGACTTCGCCATAAC	HaloSON IntronTRIP	SON_B1	chr10	70836202	+	6	17	2	17	NA	NA	NA	NA	58	17	158	17	NA	NA	NA	NA	34	17	0	17	NA	NA	NA	NA	NA	NA	0	17	NA	NA	30	17	NA	NA	0	17	NA	NA	0	17	NA	NA	46	17	NA	NA	52	17	NA	NA	NA	NA	NA	NA	NA	NA	NA	NA	NA	NA	NA	NA	NA	NA	NA	NA	NA	NA	NA	NA	NA	NA	NM_003901.4	NA	NM_003901.4.2	NM_003901.4	20255	44982	0.310483314683385	TxWk	Interior_Act1	42.76	Average GC	NA	lncRNA
CGCTGATATGCGCCTACT	HaloSON IntronTRIP	SON_B1	chr15	66035834	+	0	144	0	144	NA	NA	NA	NA	0	144	0	144	NA	NA	NA	NA	18	144	0	144	NA	NA	NA	NA	NA	NA	0	144	NA	NA	0	144	NA	NA	0	144	NA	NA	0	144	NA	NA	0	144	NA	NA	0	144	NA	NA	NA	NA	NA	NA	NA	NA	NA	NA	NA	NA	NA	NA	NA	NA	NA	NA	NA	NA	NA	NA	NA	NA	NA	NA	NA	NA	NA	NA	NA	ReprPCWk	Interior_Act1	48.55	High GC	NA	NA
CGCTGATGTTTAGGCGCA	HaloSON IntronTRIP	SON_B1	chrX	66012793	-	116	377	0	377	NA	NA	NA	NA	2	377	49	377	NA	NA	NA	NA	18	377	0	377	NA	NA	NA	NA	NA	NA	0	377	NA	NA	15	377	NA	NA	10	377	NA	NA	0	377	NA	NA	54	377	NA	NA	24	377	NA	NA	NA	NA	NA	NA	NA	NA	NA	NA	NA	NA	NA	NA	NA	NA	NA	NA	NA	NA	NA	NA	NA	NA	NA	NA	NA	NA	NA	NA	NA	EnhA1	Interior_Repr1	45.25	Average GC	NA	NA
CGCTGATTCAGCCGAACG	HaloSON IntronTRIP	SON_B1	chr3	118874669	-	0	158	0	158	0	13	3	13	0	158	0	158	0	13	4	13	0	158	0	158	0	13	0	13	NA	NA	0	158	NA	NA	0	158	NA	NA	0	158	NA	NA	0	158	NA	NA	0	158	NA	NA	0	158	NA	NA	0	13	NA	NA	0	13	NA	NA	0	13	NA	NA	0	13	NA	NA	0	13	NA	NA	0	13	NA	NA	NA	NA	NA	NA	NA	Quies	Near_Lm2	36.36	Average GC	NA	NA
CGCTGCAAACGATATTCT	HaloSON IntronTRIP	SON_B1	chr5	78442924	+	0	21	0	21	NA	NA	NA	NA	19	21	0	21	NA	NA	NA	NA	12	21	0	21	NA	NA	NA	NA	NA	NA	0	21	NA	NA	10	21	NA	NA	0	21	NA	NA	0	21	NA	NA	0	21	NA	NA	0	21	NA	NA	NA	NA	NA	NA	NA	NA	NA	NA	NA	NA	NA	NA	NA	NA	NA	NA	NA	NA	NA	NA	NA	NA	NM_004866.6	NA	NM_004866.6.6	NM_004866.6	82308	37815	0.685197672385805	Quies	Interior_Act2	40.36	Average GC	SINE	MANE_mRNA
CGCTGCAAGGGACAGAAA	HaloSON IntronTRIP	SON_B1	chr2	157903100	-	0	196	0	196	0	167	0	167	0	196	0	196	0	167	0	167	0	196	0	196	0	167	0	167	NA	NA	0	196	NA	NA	0	196	NA	NA	0	196	NA	NA	0	196	NA	NA	0	196	NA	NA	0	196	NA	NA	0	167	NA	NA	0	167	NA	NA	0	167	NA	NA	0	167	NA	NA	0	167	NA	NA	0	167	NA	NA	NA	NA	NA	NA	NA	TxWk	Interior_Act3	42.16	Average GC	NA	NA
CGCTGCACCCAACCGTTC	HaloSON IntronTRIP	SON_B1	chr8	28536196	-	0	8	0	8	0	23	0	23	0	8	0	8	0	23	0	23	0	8	0	8	0	23	0	23	NA	NA	0	8	NA	NA	0	8	NA	NA	0	8	NA	NA	0	8	NA	NA	0	8	NA	NA	0	8	NA	NA	0	23	NA	NA	0	23	NA	NA	0	23	NA	NA	0	23	NA	NA	0	23	NA	NA	0	23	NA	NA	NA	NA	NA	NA	NA	ReprPCWk	Interior_Act2	36.26	Average GC	NA	NA
CGCTGCACCCTTGATGGT	HaloSON IntronTRIP	SON_B1	chr6	90604593	+	0	44	0	44	0	28	0	28	0	44	0	44	0	28	0	28	0	44	0	44	0	28	0	28	NA	NA	0	44	NA	NA	0	44	NA	NA	0	44	NA	NA	0	44	NA	NA	0	44	NA	NA	0	44	NA	NA	0	28	NA	NA	0	28	NA	NA	0	28	NA	NA	0	28	NA	NA	0	28	NA	NA	0	28	NA	NA	NA	NA	NA	NA	NA	Quies	Near_Lm2	42.06	Average GC	LINE	NA
CGCTGCACTAGGCAACTG	HaloSON IntronTRIP	SON_B1	chr12	92127175	-	0	50	0	50	NA	NA	NA	NA	2	50	0	50	NA	NA	NA	NA	0	50	0	50	NA	NA	NA	NA	NA	NA	0	50	NA	NA	0	50	NA	NA	0	50	NA	NA	0	50	NA	NA	0	50	NA	NA	0	50	NA	NA	NA	NA	NA	NA	NA	NA	NA	NA	NA	NA	NA	NA	NA	NA	NA	NA	NA	NA	NA	NA	NA	NA	NA	NA	NA	NA	15739	142199	0.0996530284035508	TxWk	Interior_Act3	43.06	Average GC	NA	lncRNA
CGCTGCACTTCGAAGTGT	HaloSON IntronTRIP	SON_B1	chr20	32570885	-	0	11	0	11	NA	NA	NA	NA	88	11	89	11	NA	NA	NA	NA	0	11	0	11	NA	NA	NA	NA	NA	NA	0	11	NA	NA	43	11	NA	NA	0	11	NA	NA	0	11	NA	NA	0	11	NA	NA	34	11	NA	NA	NA	NA	NA	NA	NA	NA	NA	NA	NA	NA	NA	NA	NA	NA	NA	NA	NA	NA	NA	NA	NA	NA	NM_001256798.2	NA	NM_001256798.2.10	NM_001256798.2	14448	127827	0.101549815498155	EnhA1	Interior_Act1	52.15	High GC	SINE	MANE_mRNA
CGCTGCCAGGTCGCGTTA	HaloSON IntronTRIP	SON_B1	chr3	188513019	+	0	498	0	498	NA	NA	NA	NA	0	498	0	498	NA	NA	NA	NA	0	498	0	498	NA	NA	NA	NA	NA	NA	0	498	NA	NA	0	498	NA	NA	0	498	NA	NA	0	498	NA	NA	0	498	NA	NA	0	498	NA	NA	NA	NA	NA	NA	NA	NA	NA	NA	NA	NA	NA	NA	NA	NA	NA	NA	NA	NA	NA	NA	NA	NA	NM_001375462.1	NA	NM_001375462.1.5	NM_001375462.1	358863	377652	0.487244658968249	Quies	Lamina	33.57	Low GC	NA	MANE_mRNA
CGCTGCCATGGGTGGATG	HaloSON IntronTRIP	SON_B1	chr3	57794068	-	0	62	0	62	NA	NA	NA	NA	0	62	0	62	NA	NA	NA	NA	0	62	0	62	NA	NA	NA	NA	NA	NA	0	62	NA	NA	0	62	NA	NA	0	62	NA	NA	0	62	NA	NA	0	62	NA	NA	0	62	NA	NA	NA	NA	NA	NA	NA	NA	NA	NA	NA	NA	NA	NA	NA	NA	NA	NA	NA	NA	NA	NA	NA	NA	NA	NA	NA	NA	NA	NA	NA	EnhA2	Interior_Act2	35.46	Average GC	NA	NA
CGCTGCCCTACTAATCCA	HaloSON IntronTRIP	SON_B1	chr17	76643064	-	759	139	836	139	NA	NA	NA	NA	619	139	2161	139	NA	NA	NA	NA	1292	139	967	139	NA	NA	NA	NA	NA	NA	596	139	NA	NA	978	139	NA	NA	1532	139	NA	NA	763	139	NA	NA	1207	139	NA	NA	1935	139	NA	NA	NA	NA	NA	NA	NA	NA	NA	NA	NA	NA	NA	NA	NA	NA	NA	NA	NA	NA	NA	NA	NA	NA	NM_018414.5	NA	NM_018414.5.8	NM_018414.5	693	18302	0.0364832850750197	TssA	Speckle	48.25	High GC	NA	MANE_mRNA
CGCTGCCGATTGCAAGCC	HaloSON IntronTRIP	SON_B1	chr2	157897093	-	0	113	0	113	NA	NA	NA	NA	0	113	0	113	NA	NA	NA	NA	0	113	0	113	NA	NA	NA	NA	NA	NA	0	113	NA	NA	0	113	NA	NA	0	113	NA	NA	0	113	NA	NA	0	113	NA	NA	0	113	NA	NA	NA	NA	NA	NA	NA	NA	NA	NA	NA	NA	NA	NA	NA	NA	NA	NA	NA	NA	NA	NA	NA	NA	NA	NA	NA	NA	NA	NA	NA	TxWk	Interior_Act3	42.56	Average GC	NA	NA
CGCTGCCGCATCGGCCAC	HaloSON IntronTRIP	SON_B1	chr2	123098872	+	0	806	0	806	NA	NA	NA	NA	0	806	0	806	NA	NA	NA	NA	0	806	0	806	NA	NA	NA	NA	NA	NA	0	806	NA	NA	0	806	NA	NA	0	806	NA	NA	0	806	NA	NA	0	806	NA	NA	0	806	NA	NA	NA	NA	NA	NA	NA	NA	NA	NA	NA	NA	NA	NA	NA	NA	NA	NA	NA	NA	NA	NA	NA	NA	NA	NA	NA	NA	NA	NA	NA	Quies	Lamina	34.47	Low GC	NA	NA
CGCTGCGCGGTCGAAGGA	HaloSON IntronTRIP	SON_B1	chr10	11713545	+	0	11	0	11	0	26	0	26	0	11	0	11	12	26	0	26	0	11	0	11	0	26	0	26	NA	NA	0	11	NA	NA	0	11	NA	NA	0	11	NA	NA	0	11	NA	NA	0	11	NA	NA	0	11	NA	NA	0	26	NA	NA	0	26	NA	NA	0	26	NA	NA	0	26	NA	NA	0	26	NA	NA	0	26	NA	NA	NA	NA	NA	NA	NA	EnhWk	Interior_Act3	52.95	High GC	NA	NA
CGCTGCTGTCCCCCACGT	HaloSON IntronTRIP	SON_B1	chr7	128994000	-	355	399	166	399	NA	NA	NA	NA	259	399	333	399	NA	NA	NA	NA	228	399	163	399	NA	NA	NA	NA	NA	NA	0	399	NA	NA	90	399	NA	NA	131	399	NA	NA	97	399	NA	NA	94	399	NA	NA	124	399	NA	NA	NA	NA	NA	NA	NA	NA	NA	NA	NA	NA	NA	NA	NA	NA	NA	NA	NA	NA	NA	NA	NA	NA	NM_012470.4	NA	NM_012470.4.15	NM_012470.4	61111	39816	0.605497042416796	TxWk	Interior_Act2	41.96	Average GC	NA	MANE_mRNA
CGCTGCTTCGCCCCATTG	HaloSON IntronTRIP	SON_B1	chr5	54325597	+	1288	250	1179	250	NA	NA	NA	NA	745	250	2280	250	NA	NA	NA	NA	447	250	516	250	NA	NA	NA	NA	NA	NA	637	250	NA	NA	453	250	NA	NA	292	250	NA	NA	808	250	NA	NA	450	250	NA	NA	164	250	NA	NA	NA	NA	NA	NA	NA	NA	NA	NA	NA	NA	NA	NA	NA	NA	NA	NA	NA	NA	NA	NA	NA	NA	NA	NA	NA	NA	12033	89641	0.118348840411511	EnhA1	Interior_Act3	40.46	Average GC	NA	lncRNA
CGCTGCTTGAATCACGAC	HaloSON IntronTRIP	SON_B1	chr21	8239651	-	0	4	0	4	NA	NA	NA	NA	0	4	0	4	NA	NA	NA	NA	0	4	0	4	NA	NA	NA	NA	NA	NA	0	4	NA	NA	0	4	NA	NA	0	4	NA	NA	0	4	NA	NA	0	4	NA	NA	0	4	NA	NA	NA	NA	NA	NA	NA	NA	NA	NA	NA	NA	NA	NA	NA	NA	NA	NA	NA	NA	NA	NA	NA	NA	NA	NA	NA	NA	NA	NA	NA	NA	NA	36.46	Average GC	NA	NA
CGCTGGAATGTATTGACG	HaloSON IntronTRIP	SON_B1	chr17	76194324	+	0	37	0	37	NA	NA	NA	NA	0	37	0	37	NA	NA	NA	NA	0	37	0	37	NA	NA	NA	NA	NA	NA	0	37	NA	NA	0	37	NA	NA	0	37	NA	NA	0	37	NA	NA	0	37	NA	NA	0	37	NA	NA	NA	NA	NA	NA	NA	NA	NA	NA	NA	NA	NA	NA	NA	NA	NA	NA	NA	NA	NA	NA	NA	NA	NA	NA	NA	NA	NA	NA	NA	EnhA1	Speckle	45.05	Average GC	NA	NA
CGCTGGACCACCGAATCG	HaloSON IntronTRIP	SON_B1	chr5	80360922	+	0	67	0	67	NA	NA	NA	NA	0	67	0	67	NA	NA	NA	NA	0	67	0	67	NA	NA	NA	NA	NA	NA	0	67	NA	NA	0	67	NA	NA	0	67	NA	NA	0	67	NA	NA	0	67	NA	NA	0	67	NA	NA	NA	NA	NA	NA	NA	NA	NA	NA	NA	NA	NA	NA	NA	NA	NA	NA	NA	NA	NA	NA	NA	NA	NA	NA	NA	NA	NA	NA	NA	Quies	Interior_Act2	38.16	Average GC	NA	NA
CGCTGGCGAACTCTTTCA	HaloSON IntronTRIP	SON_B1	chr6	112579190	-	0	207	0	207	0	200	0	200	0	207	0	207	0	200	0	200	0	207	0	207	0	200	0	200	NA	NA	0	207	NA	NA	0	207	NA	NA	0	207	NA	NA	0	207	NA	NA	0	207	NA	NA	0	207	NA	NA	0	200	NA	NA	0	200	NA	NA	0	200	NA	NA	0	200	NA	NA	0	200	NA	NA	0	200	NA	NA	NA	NA	NA	NA	NA	Quies	Lamina	31.67	Low GC	LINE	NA
CGCTGGCGATGCACATTA	HaloSON IntronTRIP	SON_B1	chr22	19874875	-	4	7	2	7	1533	496	1032	496	6	7	3	7	668	496	722	496	4	7	2	7	2062	496	994	496	NA	NA	5	7	NA	NA	4	7	NA	NA	5	7	NA	NA	2	7	NA	NA	3	7	NA	NA	3	7	NA	NA	7387	496	NA	NA	1910	496	NA	NA	6029	496	NA	NA	2716	496	NA	NA	1963	496	NA	NA	2840	496	NA	NA	NA	NA	NA	NA	NA	EnhWk	Speckle	61.94	High GC	NA	NA
CGCTGGCGGTTGTGGGAC	HaloSON IntronTRIP	SON_B1	chrX	110588032	-	0	28	0	28	NA	NA	NA	NA	0	28	0	28	NA	NA	NA	NA	0	28	0	28	NA	NA	NA	NA	NA	NA	0	28	NA	NA	0	28	NA	NA	0	28	NA	NA	0	28	NA	NA	0	28	NA	NA	0	28	NA	NA	NA	NA	NA	NA	NA	NA	NA	NA	NA	NA	NA	NA	NA	NA	NA	NA	NA	NA	NA	NA	NA	NA	NA	NA	NA	NA	NA	NA	NA	Quies	Near_Lm2	39.46	Average GC	NA	NA
CGCTGGCTCCCTCCCGCT	HaloSON IntronTRIP	SON_B1	chr22	21899793	-	0	20	101	20	NA	NA	NA	NA	0	20	0	20	NA	NA	NA	NA	16	20	48	20	NA	NA	NA	NA	NA	NA	0	20	NA	NA	0	20	NA	NA	0	20	NA	NA	0	20	NA	NA	0	20	NA	NA	0	20	NA	NA	NA	NA	NA	NA	NA	NA	NA	NA	NA	NA	NA	NA	NA	NA	NA	NA	NA	NA	NA	NA	NA	NA	NA	NA	NA	NA	NA	NA	NA	ReprPCWk	Interior_Act1	43.06	Average GC	LINE	NA
CGCTGGCTGGCGTCGCGT	HaloSON IntronTRIP	SON_B1	chr2	51918429	+	0	182	0	182	NA	NA	NA	NA	6	182	81	182	NA	NA	NA	NA	0	182	0	182	NA	NA	NA	NA	NA	NA	0	182	NA	NA	13	182	NA	NA	0	182	NA	NA	0	182	NA	NA	0	182	NA	NA	0	182	NA	NA	NA	NA	NA	NA	NA	NA	NA	NA	NA	NA	NA	NA	NA	NA	NA	NA	NA	NA	NA	NA	NA	NA	NA	NA	NA	NA	885828	489488	0.644090521741912	Quies	Lamina	30.87	Low GC	DNA	lncRNA
CGCTGGGACTCGCGTCAT	HaloSON IntronTRIP	SON_B1	chr2	158734640	-	0	412	0	412	NA	NA	NA	NA	0	412	0	412	NA	NA	NA	NA	0	412	0	412	NA	NA	NA	NA	NA	NA	0	412	NA	NA	0	412	NA	NA	0	412	NA	NA	0	412	NA	NA	0	412	NA	NA	0	412	NA	NA	NA	NA	NA	NA	NA	NA	NA	NA	NA	NA	NA	NA	NA	NA	NA	NA	NA	NA	NA	NA	NA	NA	NA	NA	NA	NA	362	76303	0.00472184177916911	ReprPC	Near_Lm1	47.35	Average GC	SINE	lncRNA
CGCTGGGGACTGGCTGCG	HaloSON IntronTRIP	SON_B1	chr6	39215935	+	0	5	0	5	NA	NA	NA	NA	0	5	0	5	NA	NA	NA	NA	0	5	0	5	NA	NA	NA	NA	NA	NA	0	5	NA	NA	0	5	NA	NA	0	5	NA	NA	0	5	NA	NA	0	5	NA	NA	0	5	NA	NA	NA	NA	NA	NA	NA	NA	NA	NA	NA	NA	NA	NA	NA	NA	NA	NA	NA	NA	NA	NA	NA	NA	NA	NA	NA	NA	NA	NA	NA	Tx	Interior_Act2	51.75	High GC	NA	NA
CGCTGGGTCGGGGTATGC	HaloSON IntronTRIP	SON_B1	chr19	3001500	+	0	290	0	290	NA	NA	NA	NA	15	290	0	290	NA	NA	NA	NA	0	290	0	290	NA	NA	NA	NA	NA	NA	0	290	NA	NA	4	290	NA	NA	0	290	NA	NA	0	290	NA	NA	4	290	NA	NA	0	290	NA	NA	NA	NA	NA	NA	NA	NA	NA	NA	NA	NA	NA	NA	NA	NA	NA	NA	NA	NA	NA	NA	NA	NA	NA	NA	NA	NA	NA	NA	NA	Quies	Speckle	47.85	Average GC	NA	NA
CGCTGGGTGGGGGAATTC	HaloSON IntronTRIP	SON_B1	chr15	34595183	-	0	22	0	22	NA	NA	NA	NA	0	22	0	22	NA	NA	NA	NA	0	22	0	22	NA	NA	NA	NA	NA	NA	0	22	NA	NA	0	22	NA	NA	0	22	NA	NA	0	22	NA	NA	0	22	NA	NA	0	22	NA	NA	NA	NA	NA	NA	NA	NA	NA	NA	NA	NA	NA	NA	NA	NA	NA	NA	NA	NA	NA	NA	NA	NA	NA	NA	NA	NA	NA	NA	NA	Quies	Interior_Act2	35.96	Average GC	NA	NA
CGCTGGGTTTGACGTACC	HaloSON IntronTRIP	SON_B1	chr1	43522168	+	0	214	0	214	NA	NA	NA	NA	0	214	0	214	NA	NA	NA	NA	0	214	0	214	NA	NA	NA	NA	NA	NA	0	214	NA	NA	28	214	NA	NA	18	214	NA	NA	0	214	NA	NA	65	214	NA	NA	13	214	NA	NA	NA	NA	NA	NA	NA	NA	NA	NA	NA	NA	NA	NA	NA	NA	NA	NA	NA	NA	NA	NA	NA	NA	NA	NA	NA	NA	NA	NA	NA	EnhWk	Speckle	50.05	High GC	LTR	NA
CGCTGGTGCAACGGCTAC	HaloSON IntronTRIP	SON_B1	chr12	12722043	-	0	6	0	6	NA	NA	NA	NA	8	6	55	6	NA	NA	NA	NA	30	6	0	6	NA	NA	NA	NA	NA	NA	0	6	NA	NA	0	6	NA	NA	0	6	NA	NA	0	6	NA	NA	0	6	NA	NA	0	6	NA	NA	NA	NA	NA	NA	NA	NA	NA	NA	NA	NA	NA	NA	NA	NA	NA	NA	NA	NA	NA	NA	NA	NA	NA	NA	NA	NA	NA	NA	NA	EnhA2	Interior_Act2	32.77	Low GC	NA	NA
CGCTGGTGCGCCGGCGAT	HaloSON IntronTRIP	SON_B1	chr14	73057962	+	0	16	0	16	NA	NA	NA	NA	0	16	0	16	NA	NA	NA	NA	0	16	0	16	NA	NA	NA	NA	NA	NA	0	16	NA	NA	0	16	NA	NA	0	16	NA	NA	0	16	NA	NA	0	16	NA	NA	0	16	NA	NA	NA	NA	NA	NA	NA	NA	NA	NA	NA	NA	NA	NA	NA	NA	NA	NA	NA	NA	NA	NA	NA	NA	NA	NA	NA	NA	NA	NA	NA	TssA	Interior_Act2	42.56	Average GC	NA	NA
CGCTGTAACGTGGGCTAT	HaloSON IntronTRIP	SON_B1	chr17	57306972	-	0	27	0	27	NA	NA	NA	NA	0	27	0	27	NA	NA	NA	NA	0	27	0	27	NA	NA	NA	NA	NA	NA	0	27	NA	NA	0	27	NA	NA	0	27	NA	NA	0	27	NA	NA	0	27	NA	NA	0	27	NA	NA	NA	NA	NA	NA	NA	NA	NA	NA	NA	NA	NA	NA	NA	NA	NA	NA	NA	NA	NA	NA	NA	NA	NA	NA	NA	NA	NA	NA	NA	TxWk	Interior_Act2	42.46	Average GC	NA	NA
CGCTGTACCGCAGATTCA	HaloSON IntronTRIP	SON_B1	chr10	98225238	-	0	7	0	7	NA	NA	NA	NA	0	7	0	7	NA	NA	NA	NA	0	7	0	7	NA	NA	NA	NA	NA	NA	0	7	NA	NA	0	7	NA	NA	0	7	NA	NA	0	7	NA	NA	0	7	NA	NA	0	7	NA	NA	NA	NA	NA	NA	NA	NA	NA	NA	NA	NA	NA	NA	NA	NA	NA	NA	NA	NA	NA	NA	NA	NA	NA	NA	NA	NA	NA	NA	NA	TxWk	Interior_Act2	34.97	Average GC	NA	NA
CGCTGTATTGCGGCAGGA	HaloSON IntronTRIP	SON_B1	chr5	97367265	-	0	136	0	136	NA	NA	NA	NA	0	136	0	136	NA	NA	NA	NA	0	136	0	136	NA	NA	NA	NA	NA	NA	0	136	NA	NA	0	136	NA	NA	0	136	NA	NA	0	136	NA	NA	0	136	NA	NA	0	136	NA	NA	NA	NA	NA	NA	NA	NA	NA	NA	NA	NA	NA	NA	NA	NA	NA	NA	NA	NA	NA	NA	NA	NA	NA	NA	NA	NA	NA	NA	NA	Quies	Lamina	31.97	Low GC	NA	NA
CGCTGTCAGTCTATGATG	HaloSON IntronTRIP	SON_B1	chr6	123599680	+	0	42	0	42	NA	NA	NA	NA	0	42	0	42	NA	NA	NA	NA	0	42	0	42	NA	NA	NA	NA	NA	NA	0	42	NA	NA	0	42	NA	NA	0	42	NA	NA	0	42	NA	NA	0	42	NA	NA	0	42	NA	NA	NA	NA	NA	NA	NA	NA	NA	NA	NA	NA	NA	NA	NA	NA	NA	NA	NA	NA	NA	NA	NA	NA	NA	NA	NA	NA	9969	85643	0.104265155001464	Quies	Lamina	33.97	Low GC	NA	lncRNA
CGCTGTCCCGGCTTCTCA	HaloSON IntronTRIP	SON_B1	chr1	163328048	-	0	132	0	132	NA	NA	NA	NA	0	132	0	132	NA	NA	NA	NA	0	132	0	132	NA	NA	NA	NA	NA	NA	0	132	NA	NA	0	132	NA	NA	0	132	NA	NA	0	132	NA	NA	0	132	NA	NA	0	132	NA	NA	NA	NA	NA	NA	NA	NA	NA	NA	NA	NA	NA	NA	NA	NA	NA	NA	NA	NA	NA	NA	NA	NA	NA	NA	NA	NA	NA	NA	NA	TxWk	Near_Lm2	29.87	Low GC	LINE	NA
CGCTGTCGTAGTGTATGA	HaloSON IntronTRIP	SON_B1	chr7	20327335	-	0	10	0	10	NA	NA	NA	NA	0	10	0	10	NA	NA	NA	NA	0	10	0	10	NA	NA	NA	NA	NA	NA	0	10	NA	NA	0	10	NA	NA	0	10	NA	NA	0	10	NA	NA	0	10	NA	NA	0	10	NA	NA	NA	NA	NA	NA	NA	NA	NA	NA	NA	NA	NA	NA	NA	NA	NA	NA	NA	NA	NA	NA	NA	NA	NA	NA	NA	NA	NA	NA	NA	Quies	Near_Lm2	36.96	Average GC	NA	NA
CGCTGTCTGGGCTTGGAA	HaloSON IntronTRIP	SON_B1	chrX	11226725	+	0	21	0	21	0	6	0	6	0	21	0	21	0	6	0	6	0	21	0	21	0	6	0	6	NA	NA	0	21	NA	NA	0	21	NA	NA	0	21	NA	NA	0	21	NA	NA	0	21	NA	NA	0	21	NA	NA	0	6	NA	NA	0	6	NA	NA	0	6	NA	NA	0	6	NA	NA	0	6	NA	NA	0	6	NA	NA	NA	NA	NA	NA	NA	TxWk	Interior_Act3	32.77	Low GC	NA	NA
CGCTGTGAACTTTAGCTA	HaloSON IntronTRIP	SON_B1	chr7	121044138	-	254	501	12	501	0	127	0	127	15	501	71	501	10	127	3	127	142	501	52	501	32	127	21	127	NA	NA	391	501	NA	NA	502	501	NA	NA	660	501	NA	NA	229	501	NA	NA	271	501	NA	NA	336	501	NA	NA	1	127	NA	NA	40	127	NA	NA	0	127	NA	NA	0	127	NA	NA	0	127	NA	NA	0	127	NA	NA	NA	NA	NA	NA	NA	EnhA1	Near_Lm2	38.56	Average GC	NA	NA
CGCTGTGGGTATGACGCC	HaloSON IntronTRIP	SON_B1	chr6	139381645	+	608	384	375	384	NA	NA	NA	NA	183	384	912	384	NA	NA	NA	NA	52	384	253	384	NA	NA	NA	NA	NA	NA	180	384	NA	NA	198	384	NA	NA	32	384	NA	NA	429	384	NA	NA	260	384	NA	NA	85	384	NA	NA	NA	NA	NA	NA	NA	NA	NA	NA	NA	NA	NA	NA	NA	NA	NA	NA	NA	NA	NA	NA	NA	NA	NA	NA	NA	NA	110283	285639	0.278547289617652	TxWk	Interior_Act3	35.06	Average GC	LINE	lncRNA
CGCTGTTCGCGCGCCAAC	HaloSON IntronTRIP	SON_B1	chr17	72980373	-	67	206	0	206	NA	NA	NA	NA	129	206	70	206	NA	NA	NA	NA	0	206	71	206	NA	NA	NA	NA	NA	NA	13	206	NA	NA	240	206	NA	NA	60	206	NA	NA	63	206	NA	NA	224	206	NA	NA	55	206	NA	NA	NA	NA	NA	NA	NA	NA	NA	NA	NA	NA	NA	NA	NA	NA	NA	NA	NA	NA	NA	NA	NA	NA	NM_139177.4	NA	NM_139177.4.6	NM_139177.4	112315	334425	0.251410216233156	Quies	Interior_Act3	42.66	Average GC	NA	MANE_mRNA
CGCTGTTTTACTACACCT	HaloSON IntronTRIP	SON_B1	chr20	53342337	-	98	51	0	51	NA	NA	NA	NA	0	51	130	51	NA	NA	NA	NA	0	51	75	51	NA	NA	NA	NA	NA	NA	0	51	NA	NA	12	51	NA	NA	0	51	NA	NA	0	51	NA	NA	9	51	NA	NA	0	51	NA	NA	NA	NA	NA	NA	NA	NA	NA	NA	NA	NA	NA	NA	NA	NA	NA	NA	NA	NA	NA	NA	NA	NA	NA	NA	NA	NA	144937	86358	0.626632655267083	ReprPCWk	Near_Lm1	42.26	Average GC	LINE	lncRNA
CGCTTACCGGGACTGGTA	HaloSON IntronTRIP	SON_B1	chr2	25550091	+	0	15	0	15	NA	NA	NA	NA	0	15	0	15	NA	NA	NA	NA	0	15	0	15	NA	NA	NA	NA	NA	NA	0	15	NA	NA	0	15	NA	NA	0	15	NA	NA	0	15	NA	NA	0	15	NA	NA	0	15	NA	NA	NA	NA	NA	NA	NA	NA	NA	NA	NA	NA	NA	NA	NA	NA	NA	NA	NA	NA	NA	NA	NA	NA	NA	NA	NA	NA	NA	NA	NA	ReprPCWk	Interior_Act2	45.95	Average GC	NA	NA
CGCTTACCGTCGTTGCGT	HaloSON IntronTRIP	SON_B1	chr16	20737636	+	0	116	0	116	NA	NA	NA	NA	35	116	301	116	NA	NA	NA	NA	36	116	0	116	NA	NA	NA	NA	NA	NA	0	116	NA	NA	0	116	NA	NA	0	116	NA	NA	0	116	NA	NA	0	116	NA	NA	0	116	NA	NA	NA	NA	NA	NA	NA	NA	NA	NA	NA	NA	NA	NA	NA	NA	NA	NA	NA	NA	NA	NA	NA	NA	NA	NA	NA	NA	NA	NA	NA	Tx	Interior_Act1	31.57	Low GC	NA	NA
CGCTTACTCGAGCAAGTA	HaloSON IntronTRIP	SON_B1	chr4	56977754	-	244	76	24	76	NA	NA	NA	NA	104	76	179	76	NA	NA	NA	NA	50	76	61	76	NA	NA	NA	NA	NA	NA	141	76	NA	NA	98	76	NA	NA	0	76	NA	NA	48	76	NA	NA	74	76	NA	NA	101	76	NA	NA	NA	NA	NA	NA	NA	NA	NA	NA	NA	NA	NA	NA	NA	NA	NA	NA	NA	NA	NA	NA	NA	NA	NA	NA	NA	NA	NA	NA	NA	TssA	Interior_Act3	59.24	High GC	NA	NA
CGCTTAGCCGGTGGTCTA	HaloSON IntronTRIP	SON_B1	chr11	34840124	-	0	79	0	79	NA	NA	NA	NA	0	79	0	79	NA	NA	NA	NA	0	79	0	79	NA	NA	NA	NA	NA	NA	0	79	NA	NA	0	79	NA	NA	0	79	NA	NA	0	79	NA	NA	0	79	NA	NA	0	79	NA	NA	NA	NA	NA	NA	NA	NA	NA	NA	NA	NA	NA	NA	NA	NA	NA	NA	NA	NA	NA	NA	NA	NA	NA	NA	NA	NA	NA	NA	NA	Quies	Interior_Act3	41.26	Average GC	LTR	NA
CGCTTAGCTCTCGAGGCC	HaloSON IntronTRIP	SON_B1	chr14	31463884	-	0	40	0	40	NA	NA	NA	NA	0	40	0	40	NA	NA	NA	NA	0	40	0	40	NA	NA	NA	NA	NA	NA	0	40	NA	NA	0	40	NA	NA	0	40	NA	NA	0	40	NA	NA	0	40	NA	NA	0	40	NA	NA	NA	NA	NA	NA	NA	NA	NA	NA	NA	NA	NA	NA	NA	NA	NA	NA	NA	NA	NA	NA	NA	NA	NA	NA	NA	NA	NA	NA	NA	Quies	Interior_Act3	47.35	Average GC	NA	NA
CGCTTAGGGGCCTGCTCC	HaloSON IntronTRIP	SON_B1	chr10	73981666	+	0	23	0	23	NA	NA	NA	NA	0	23	0	23	NA	NA	NA	NA	0	23	0	23	NA	NA	NA	NA	NA	NA	0	23	NA	NA	0	23	NA	NA	0	23	NA	NA	0	23	NA	NA	0	23	NA	NA	0	23	NA	NA	NA	NA	NA	NA	NA	NA	NA	NA	NA	NA	NA	NA	NA	NA	NA	NA	NA	NA	NA	NA	NA	NA	NA	NA	NA	NA	NA	NA	NA	TxWk	Interior_Act1	40.26	Average GC	NA	NA
CGCTTAGTCCTGGAGTCA	HaloSON IntronTRIP	SON_B1	chr2	158036920	+	0	121	0	121	NA	NA	NA	NA	0	121	0	121	NA	NA	NA	NA	0	121	0	121	NA	NA	NA	NA	NA	NA	0	121	NA	NA	0	121	NA	NA	0	121	NA	NA	0	121	NA	NA	0	121	NA	NA	0	121	NA	NA	NA	NA	NA	NA	NA	NA	NA	NA	NA	NA	NA	NA	NA	NA	NA	NA	NA	NA	NA	NA	NA	NA	NA	NA	NA	NA	NA	NA	NA	ReprPCWk	Interior_Act3	42.86	Average GC	NA	NA
CGCTTAGTTGGTGTTGGC	HaloSON IntronTRIP	SON_B1	chr3	128484668	+	61	169	12	169	NA	NA	NA	NA	30	169	43	169	NA	NA	NA	NA	186	169	38	169	NA	NA	NA	NA	NA	NA	81	169	NA	NA	60	169	NA	NA	186	169	NA	NA	16	169	NA	NA	111	169	NA	NA	133	169	NA	NA	NA	NA	NA	NA	NA	NA	NA	NA	NA	NA	NA	NA	NA	NA	NA	NA	NA	NA	NA	NA	NA	NA	NA	NA	NA	NA	NA	NA	NA	TssA	Speckle	52.65	High GC	NA	NA
CGCTTATAGTGTTCATGA	HaloSON IntronTRIP	SON_B1	chr12	71457102	+	0	26	0	26	NA	NA	NA	NA	0	26	0	26	NA	NA	NA	NA	0	26	0	26	NA	NA	NA	NA	NA	NA	0	26	NA	NA	0	26	NA	NA	0	26	NA	NA	0	26	NA	NA	0	26	NA	NA	0	26	NA	NA	NA	NA	NA	NA	NA	NA	NA	NA	NA	NA	NA	NA	NA	NA	NA	NA	NA	NA	NA	NA	NA	NA	NM_003667.4	NA	NM_003667.4.1	NM_003667.4	17305	129208	0.118112385931624	ReprPCWk	Near_Lm1	36.56	Average GC	NA	MANE_mRNA
CGCTTATGACGGAGCAGA	HaloSON IntronTRIP	SON_B1	chr8	84596947	+	0	18	0	18	NA	NA	NA	NA	0	18	0	18	NA	NA	NA	NA	0	18	0	18	NA	NA	NA	NA	NA	NA	0	18	NA	NA	0	18	NA	NA	0	18	NA	NA	0	18	NA	NA	0	18	NA	NA	0	18	NA	NA	NA	NA	NA	NA	NA	NA	NA	NA	NA	NA	NA	NA	NA	NA	NA	NA	NA	NA	NA	NA	NA	NA	NM_173848.7	NA	NM_173848.7.2	NM_173848.7	413674	324897	0.56010051843357	Quies	Lamina	37.36	Average GC	NA	MANE_mRNA
CGCTTCAGGCTGTCAATA	HaloSON IntronTRIP	SON_B1	chr20	11962565	+	0	483	0	483	NA	NA	NA	NA	0	483	0	483	NA	NA	NA	NA	0	483	0	483	NA	NA	NA	NA	NA	NA	0	483	NA	NA	14	483	NA	NA	0	483	NA	NA	0	483	NA	NA	0	483	NA	NA	0	483	NA	NA	NA	NA	NA	NA	NA	NA	NA	NA	NA	NA	NA	NA	NA	NA	NA	NA	NA	NA	NA	NA	NA	NA	NA	NA	NA	NA	NA	NA	NA	Quies	Near_Lm2	39.16	Average GC	NA	NA
CGCTTCCTTGCTAGTGCT	HaloSON IntronTRIP	SON_B1	chr2	121575417	-	0	72	0	72	NA	NA	NA	NA	51	72	51	72	NA	NA	NA	NA	9	72	0	72	NA	NA	NA	NA	NA	NA	0	72	NA	NA	0	72	NA	NA	0	72	NA	NA	0	72	NA	NA	0	72	NA	NA	0	72	NA	NA	NA	NA	NA	NA	NA	NA	NA	NA	NA	NA	NA	NA	NA	NA	NA	NA	NA	NA	NA	NA	NA	NA	NM_001395891.1	NA	NM_001395891.1.39	NM_001395891.1	74045	237642	0.237562041406924	TxWk	Interior_Act3	41.06	Average GC	NA	MANE_mRNA
CGCTTCGCGTTGTTTGAC	HaloSON IntronTRIP	SON_B1	chrX	13348568	+	741	95	455	95	NA	NA	NA	NA	202	95	175	95	NA	NA	NA	NA	214	95	214	95	NA	NA	NA	NA	NA	NA	26	95	NA	NA	43	95	NA	NA	128	95	NA	NA	30	95	NA	NA	18	95	NA	NA	0	95	NA	NA	NA	NA	NA	NA	NA	NA	NA	NA	NA	NA	NA	NA	NA	NA	NA	NA	NA	NA	NA	NA	NA	NA	NA	NA	NA	NA	14616	54467	0.211571587800182	TxWk	Interior_Act3	36.76	Average GC	LINE	lncRNA
CGCTTCGTTGTTAGAGCA	HaloSON IntronTRIP	SON_B1	chr11	2988647	-	16	12	14	12	10096	135	11137	135	4	12	9	12	5985	135	4657	135	4	12	1	12	3102	135	1470	135	NA	NA	5	12	NA	NA	2	12	NA	NA	1	12	NA	NA	0	12	NA	NA	1	12	NA	NA	2	12	NA	NA	5106	135	NA	NA	2834	135	NA	NA	1254	135	NA	NA	4308	135	NA	NA	2763	135	NA	NA	880	135	NM_005969.4	NA	NM_005969.4.15	NM_005969.4	3682	44211	0.0768797110224876	TssA	Speckle	36.96	Average GC	NA	MANE_mRNA
CGCTTCTTGCGGAAGGCG	HaloSON IntronTRIP	SON_B1	chr7	42214104	-	0	106	0	106	0	42	0	42	0	106	0	106	0	42	0	42	0	106	0	106	0	42	0	42	NA	NA	0	106	NA	NA	0	106	NA	NA	0	106	NA	NA	0	106	NA	NA	0	106	NA	NA	0	106	NA	NA	0	42	NA	NA	12	42	NA	NA	0	42	NA	NA	0	42	NA	NA	0	42	NA	NA	0	42	NM_000168.6	NA	NM_000168.6.13	NM_000168.6	23105	253156	0.0836346788001202	ReprPCWk	Near_Lm2	42.06	Average GC	NA	MANE_mRNA
CGCTTCTTTATGAAGCCG	HaloSON IntronTRIP	SON_B1	chr6	42199823	+	2	240	0	240	NA	NA	NA	NA	14	240	0	240	NA	NA	NA	NA	0	240	30	240	NA	NA	NA	NA	NA	NA	0	240	NA	NA	0	240	NA	NA	0	240	NA	NA	0	240	NA	NA	10	240	NA	NA	0	240	NA	NA	NA	NA	NA	NA	NA	NA	NA	NA	NA	NA	NA	NA	NA	NA	NA	NA	NA	NA	NA	NA	NA	NA	NA	NA	NA	NA	NA	NA	NA	EnhA1	Interior_Act1	44.76	Average GC	LTR	NA
CGCTTCTTTGCGGCGGAT	HaloSON IntronTRIP	SON_B1	chr6	111420496	+	499	401	269	401	NA	NA	NA	NA	530	401	1212	401	NA	NA	NA	NA	730	401	667	401	NA	NA	NA	NA	NA	NA	197	401	NA	NA	376	401	NA	NA	315	401	NA	NA	320	401	NA	NA	447	401	NA	NA	215	401	NA	NA	NA	NA	NA	NA	NA	NA	NA	NA	NA	NA	NA	NA	NA	NA	NA	NA	NA	NA	NA	NA	NA	NA	NA	NA	NA	NA	NA	NA	NA	TxWk	Interior_Act3	40.56	Average GC	NA	NA
CGCTTGAATGGTATTGCG	HaloSON IntronTRIP	SON_B1	chrX	37350788	+	2076	611	977	611	3	83	5	83	1475	611	1492	611	123	83	54	83	603	611	314	611	1	83	44	83	NA	NA	8266	611	NA	NA	12768	611	NA	NA	2954	611	NA	NA	6680	611	NA	NA	9769	611	NA	NA	3649	611	NA	NA	7	83	NA	NA	17	83	NA	NA	5	83	NA	NA	2	83	NA	NA	20	83	NA	NA	5	83	NM_001142395.2	NA	NM_001142395.2.1	NM_001142395.2	1425	106503	0.0132032466088503	Quies	Near_Lm1	38.56	Average GC	NA	MANE_mRNA
CGCTTGAATGTGTCACCC	HaloSON IntronTRIP	SON_B1	chr9	94945246	+	193	2043	256	2043	NA	NA	NA	NA	84	2043	131	2043	NA	NA	NA	NA	121	2043	166	2043	NA	NA	NA	NA	NA	NA	410	2043	NA	NA	329	2043	NA	NA	183	2043	NA	NA	302	2043	NA	NA	577	2043	NA	NA	224	2043	NA	NA	NA	NA	NA	NA	NA	NA	NA	NA	NA	NA	NA	NA	NA	NA	NA	NA	NA	NA	NA	NA	NA	NA	NM_001193329.3	NA	NM_001193329.3.7	NM_001193329.3	218548	141913	0.606301375183446	Quies	Interior_Act2	44.36	Average GC	NA	MANE_mRNA
CGCTTGACTGACCATCAC	HaloSON IntronTRIP	SON_B1	chr5	114066085	+	0	14	0	14	NA	NA	NA	NA	0	14	0	14	NA	NA	NA	NA	0	14	0	14	NA	NA	NA	NA	NA	NA	0	14	NA	NA	0	14	NA	NA	0	14	NA	NA	0	14	NA	NA	0	14	NA	NA	0	14	NA	NA	NA	NA	NA	NA	NA	NA	NA	NA	NA	NA	NA	NA	NA	NA	NA	NA	NA	NA	NA	NA	NA	NA	NA	NA	NA	NA	NA	NA	NA	Quies	Lamina	36.66	Average GC	NA	NA
CGCTTGAGGTGTATTATC	HaloSON IntronTRIP	SON_B1	chr6	164761679	+	0	64	0	64	NA	NA	NA	NA	0	64	0	64	NA	NA	NA	NA	0	64	0	64	NA	NA	NA	NA	NA	NA	0	64	NA	NA	0	64	NA	NA	0	64	NA	NA	0	64	NA	NA	0	64	NA	NA	0	64	NA	NA	NA	NA	NA	NA	NA	NA	NA	NA	NA	NA	NA	NA	NA	NA	NA	NA	NA	NA	NA	NA	NA	NA	NA	NA	NA	NA	NA	NA	NA	Quies	Lamina	37.06	Average GC	NA	NA
CGCTTGATACGCCCTGCC	HaloSON IntronTRIP	SON_B1	chr2	61534961	-	2796	5	366	5	2	4	2	4	758	5	356	5	3	4	1	4	634	5	68	5	0	4	1	4	NA	NA	1443	5	NA	NA	554	5	NA	NA	383	5	NA	NA	723	5	NA	NA	564	5	NA	NA	192	5	NA	NA	1	4	NA	NA	0	4	NA	NA	1	4	NA	NA	1	4	NA	NA	1	4	NA	NA	0	4	NM_003400.4	NA	NM_003400.4.24	NM_003400.4	3395	57113	0.0561082832022212	TssFlnk	Interior_Act2	39.46	Average GC	NA	MANE_mRNA
CGCTTGATACGGCTCAGA	HaloSON IntronTRIP	SON_B1	chrX	139554967	+	0	216	0	216	NA	NA	NA	NA	0	216	0	216	NA	NA	NA	NA	0	216	0	216	NA	NA	NA	NA	NA	NA	0	216	NA	NA	0	216	NA	NA	0	216	NA	NA	0	216	NA	NA	0	216	NA	NA	0	216	NA	NA	NA	NA	NA	NA	NA	NA	NA	NA	NA	NA	NA	NA	NA	NA	NA	NA	NA	NA	NA	NA	NA	NA	NM_000133.4	NA	NM_000133.4.6	NM_000133.4	24229	8492	0.74047247944745	ReprPCWk	Near_Lm2	44.56	Average GC	LINE	MANE_mRNA
CGCTTGCACACACCCCGC	HaloSON IntronTRIP	SON_B1	chr9	73030216	+	344	232	0	232	NA	NA	NA	NA	6	232	91	232	NA	NA	NA	NA	13	232	45	232	NA	NA	NA	NA	NA	NA	0	232	NA	NA	0	232	NA	NA	0	232	NA	NA	0	232	NA	NA	6	232	NA	NA	61	232	NA	NA	NA	NA	NA	NA	NA	NA	NA	NA	NA	NA	NA	NA	NA	NA	NA	NA	NA	NA	NA	NA	NA	NA	NA	NA	NA	NA	NA	NA	NA	EnhA2	Interior_Act3	38.96	Average GC	NA	NA
CGCTTGCGTGGTACACGT	HaloSON IntronTRIP	SON_B1	chr3	37300054	+	0	102	0	102	NA	NA	NA	NA	2	102	96	102	NA	NA	NA	NA	18	102	179	102	NA	NA	NA	NA	NA	NA	0	102	NA	NA	17	102	NA	NA	16	102	NA	NA	0	102	NA	NA	6	102	NA	NA	0	102	NA	NA	NA	NA	NA	NA	NA	NA	NA	NA	NA	NA	NA	NA	NA	NA	NA	NA	NA	NA	NA	NA	NA	NA	NM_002078.5	NA	NM_002078.5.9	NM_002078.5	56784	66825	0.459384025435041	Tx	Interior_Act3	37.36	Average GC	SINE	MANE_mRNA
CGCTTGGCCTCCTGAGTA	HaloSON IntronTRIP	SON_B1	chr8	141021650	+	0	121	0	121	NA	NA	NA	NA	0	121	0	121	NA	NA	NA	NA	0	121	0	121	NA	NA	NA	NA	NA	NA	0	121	NA	NA	0	121	NA	NA	0	121	NA	NA	0	121	NA	NA	0	121	NA	NA	0	121	NA	NA	NA	NA	NA	NA	NA	NA	NA	NA	NA	NA	NA	NA	NA	NA	NA	NA	NA	NA	NA	NA	NA	NA	NA	NA	NA	NA	NA	NA	NA	EnhA1	Interior_Act2	52.85	High GC	NA	NA
CGCTTGGTACAGTGTAAG	HaloSON IntronTRIP	SON_B1	chr1	113234203	+	0	110	0	110	NA	NA	NA	NA	0	110	0	110	NA	NA	NA	NA	0	110	0	110	NA	NA	NA	NA	NA	NA	0	110	NA	NA	0	110	NA	NA	0	110	NA	NA	0	110	NA	NA	0	110	NA	NA	0	110	NA	NA	NA	NA	NA	NA	NA	NA	NA	NA	NA	NA	NA	NA	NA	NA	NA	NA	NA	NA	NA	NA	NA	NA	NA	NA	NA	NA	NA	NA	NA	ReprPCWk	Interior_Act2	42.56	Average GC	NA	NA
CGCTTGTAGTTGTCATCC	HaloSON IntronTRIP	SON_B1	chr10	75192358	+	72	94	0	94	NA	NA	NA	NA	63	94	17	94	NA	NA	NA	NA	0	94	0	94	NA	NA	NA	NA	NA	NA	52	94	NA	NA	47	94	NA	NA	0	94	NA	NA	36	94	NA	NA	34	94	NA	NA	0	94	NA	NA	NA	NA	NA	NA	NA	NA	NA	NA	NA	NA	NA	NA	NA	NA	NA	NA	NA	NA	NA	NA	NA	NA	NA	NA	NA	NA	NA	NA	NA	EnhWk	Interior_Act3	47.95	High GC	NA	NA
CGCTTTACTGCTCGACTC	HaloSON IntronTRIP	SON_B1	chr4	96097244	-	0	444	0	444	0	932	0	932	0	444	0	444	0	932	0	932	0	444	0	444	24	932	0	932	NA	NA	0	444	NA	NA	0	444	NA	NA	0	444	NA	NA	1	444	NA	NA	0	444	NA	NA	0	444	NA	NA	1	932	NA	NA	40	932	NA	NA	0	932	NA	NA	185	932	NA	NA	23	932	NA	NA	22	932	NA	NA	NA	NA	NA	NA	NA	Quies	Lamina	34.17	Low GC	NA	NA
CGCTTTATTCTAATACGC	HaloSON IntronTRIP	SON_B1	chr3	128361416	+	22	395	148	395	NA	NA	NA	NA	125	395	640	395	NA	NA	NA	NA	440	395	401	395	NA	NA	NA	NA	NA	NA	94	395	NA	NA	89	395	NA	NA	0	395	NA	NA	40	395	NA	NA	74	395	NA	NA	30	395	NA	NA	NA	NA	NA	NA	NA	NA	NA	NA	NA	NA	NA	NA	NA	NA	NA	NA	NA	NA	NA	NA	NA	NA	NM_021937.5	NA	NM_021937.5.6	NM_021937.5	207936	47230	0.814904807066772	TxWk	Speckle	51.55	High GC	NA	MANE_mRNA
CGCTTTCAGCTCTTAGAA	HaloSON IntronTRIP	SON_B1	chr1	144413052	+	0	2	34	2	0	81	74	81	21	2	224	2	31	81	71	81	0	2	0	2	158	81	54	81	NA	NA	0	2	NA	NA	0	2	NA	NA	0	2	NA	NA	0	2	NA	NA	0	2	NA	NA	0	2	NA	NA	0	81	NA	NA	0	81	NA	NA	0	81	NA	NA	0	81	NA	NA	0	81	NA	NA	0	81	NA	NA	NA	NA	NA	NA	NA	TxWk	Interior_Repr1	51.05	High GC	NA	NA
CGCTTTCATCGTGCACTT	HaloSON IntronTRIP	SON_B1	chr16	72747413	+	39	2	0	2	NA	NA	NA	NA	16	2	18	2	NA	NA	NA	NA	4	2	11	2	NA	NA	NA	NA	NA	NA	0	2	NA	NA	1	2	NA	NA	0	2	NA	NA	0	2	NA	NA	0	2	NA	NA	0	2	NA	NA	NA	NA	NA	NA	NA	NA	NA	NA	NA	NA	NA	NA	NA	NA	NA	NA	NA	NA	NA	NA	NA	NA	NA	NA	NA	NA	82290	80880	0.50432064717779	Quies	Interior_Repr1	41.76	Average GC	NA	lncRNA
CGCTTTCCGCGGCCTGGT	HaloSON IntronTRIP	SON_B1	chr15	78427153	+	0	22	0	22	NA	NA	NA	NA	0	22	0	22	NA	NA	NA	NA	0	22	0	22	NA	NA	NA	NA	NA	NA	0	22	NA	NA	0	22	NA	NA	0	22	NA	NA	0	22	NA	NA	0	22	NA	NA	0	22	NA	NA	NA	NA	NA	NA	NA	NA	NA	NA	NA	NA	NA	NA	NA	NA	NA	NA	NA	NA	NA	NA	NA	NA	NA	NA	NA	NA	NA	NA	NA	ReprPCWk	Interior_Act1	42.06	Average GC	NA	NA
CGCTTTGCTTTCAGCTAT	HaloSON IntronTRIP	SON_B1	chr1	12450458	-	0	120	0	120	0	11	0	11	0	120	0	120	0	11	0	11	36	120	0	120	1	11	0	11	NA	NA	0	120	NA	NA	0	120	NA	NA	54	120	NA	NA	6	120	NA	NA	0	120	NA	NA	14	120	NA	NA	0	11	NA	NA	0	11	NA	NA	0	11	NA	NA	0	11	NA	NA	0	11	NA	NA	0	11	NA	NA	NA	NA	NA	NA	NA	EnhG2	Interior_Act1	44.26	Average GC	NA	NA
CGCTTTGTTTACAATAGC	HaloSON IntronTRIP	SON_B1	chr2	23922652	+	0	17	0	17	NA	NA	NA	NA	0	17	0	17	NA	NA	NA	NA	0	17	0	17	NA	NA	NA	NA	NA	NA	0	17	NA	NA	0	17	NA	NA	0	17	NA	NA	0	17	NA	NA	0	17	NA	NA	0	17	NA	NA	NA	NA	NA	NA	NA	NA	NA	NA	NA	NA	NA	NA	NA	NA	NA	NA	NA	NA	NA	NA	NA	NA	NA	NA	NA	NA	NA	NA	NA	TxWk	Interior_Act3	36.36	Average GC	SINE	NA
CGCTTTTAGCCAGCGAAC	HaloSON IntronTRIP	SON_B1	chr1	61015817	+	0	642	0	642	0	505	0	505	0	642	71	642	0	505	0	505	0	642	0	642	0	505	0	505	NA	NA	0	642	NA	NA	6	642	NA	NA	0	642	NA	NA	0	642	NA	NA	0	642	NA	NA	0	642	NA	NA	0	505	NA	NA	0	505	NA	NA	0	505	NA	NA	0	505	NA	NA	0	505	NA	NA	0	505	NA	NA	NA	NA	NA	NA	NA	TxWk	Interior_Act3	37.66	Average GC	NA	NA
CGCTTTTCGAATCGGGAT	HaloSON IntronTRIP	SON_B1	chr2	126262353	-	85	288	11	288	NA	NA	NA	NA	143	288	277	288	NA	NA	NA	NA	96	288	224	288	NA	NA	NA	NA	NA	NA	181	288	NA	NA	650	288	NA	NA	244	288	NA	NA	191	288	NA	NA	508	288	NA	NA	802	288	NA	NA	NA	NA	NA	NA	NA	NA	NA	NA	NA	NA	NA	NA	NA	NA	NA	NA	NA	NA	NA	NA	NA	NA	NA	NA	NA	NA	46002	41721	0.524400670291714	Quies	Near_Lm2	36.56	Average GC	NA	lncRNA
CGCTTTTCGGGGAGTCGA	HaloSON IntronTRIP	SON_B1	chr3	144633590	+	0	706	0	706	NA	NA	NA	NA	0	706	0	706	NA	NA	NA	NA	0	706	0	706	NA	NA	NA	NA	NA	NA	0	706	NA	NA	0	706	NA	NA	0	706	NA	NA	0	706	NA	NA	0	706	NA	NA	0	706	NA	NA	NA	NA	NA	NA	NA	NA	NA	NA	NA	NA	NA	NA	NA	NA	NA	NA	NA	NA	NA	NA	NA	NA	NA	NA	NA	NA	NA	NA	NA	Quies	Lamina	33.57	Low GC	LINE	NA
CGCTTTTGTTGACCAAGG	HaloSON IntronTRIP	SON_B1	chr22	50208100	+	1693	89	845	89	NA	NA	NA	NA	996	89	1581	89	NA	NA	NA	NA	2383	89	1203	89	NA	NA	NA	NA	NA	NA	888	89	NA	NA	778	89	NA	NA	1224	89	NA	NA	323	89	NA	NA	409	89	NA	NA	922	89	NA	NA	NA	NA	NA	NA	NA	NA	NA	NA	NA	NA	NA	NA	NA	NA	NA	NA	NA	NA	NA	NA	NA	NA	NM_031454.2	NA	NM_031454.2.2	NM_031454.2	7090	9516	0.426954112971215	EnhG1	Speckle	56.04	High GC	NA	MANE_mRNA
CGGAAAAAAGCCCAGGAA	HaloSON IntronTRIP	SON_B1	chr3	137936006	-	0	425	0	425	NA	NA	NA	NA	0	425	0	425	NA	NA	NA	NA	0	425	0	425	NA	NA	NA	NA	NA	NA	0	425	NA	NA	16	425	NA	NA	0	425	NA	NA	0	425	NA	NA	0	425	NA	NA	0	425	NA	NA	NA	NA	NA	NA	NA	NA	NA	NA	NA	NA	NA	NA	NA	NA	NA	NA	NA	NA	NA	NA	NA	NA	NA	NA	NA	NA	NA	NA	NA	Quies	Near_Lm2	37.26	Average GC	LINE	NA
CGGAAAACCAATCACGGA	HaloSON IntronTRIP	SON_B1	chr3	15459344	+	0	10	0	10	NA	NA	NA	NA	0	10	0	10	NA	NA	NA	NA	0	10	0	10	NA	NA	NA	NA	NA	NA	0	10	NA	NA	0	10	NA	NA	0	10	NA	NA	0	10	NA	NA	0	10	NA	NA	0	10	NA	NA	NA	NA	NA	NA	NA	NA	NA	NA	NA	NA	NA	NA	NA	NA	NA	NA	NA	NA	NA	NA	NA	NA	NA	NA	NA	NA	NA	NA	NA	ReprPCWk	Interior_Act3	45.75	Average GC	DNA	NA
CGGAAAAGTCGGACACAA	HaloSON IntronTRIP	SON_B1	chr2	146913763	+	0	563	0	563	NA	NA	NA	NA	0	563	0	563	NA	NA	NA	NA	0	563	0	563	NA	NA	NA	NA	NA	NA	0	563	NA	NA	0	563	NA	NA	0	563	NA	NA	0	563	NA	NA	0	563	NA	NA	0	563	NA	NA	NA	NA	NA	NA	NA	NA	NA	NA	NA	NA	NA	NA	NA	NA	NA	NA	NA	NA	NA	NA	NA	NA	NA	NA	NA	NA	NA	NA	NA	Quies	Lamina	37.36	Average GC	DNA	NA
CGGAAAGAGTGAAGCTTA	HaloSON IntronTRIP	SON_B1	chr2	215319614	+	2068	100	1057	100	NA	NA	NA	NA	1061	100	1794	100	NA	NA	NA	NA	2206	100	782	100	NA	NA	NA	NA	NA	NA	103	100	NA	NA	257	100	NA	NA	339	100	NA	NA	85	100	NA	NA	333	100	NA	NA	335	100	NA	NA	NA	NA	NA	NA	NA	NA	NA	NA	NA	NA	NA	NA	NA	NA	NA	NA	NA	NA	NA	NA	NA	NA	NM_004044.7	NA	NM_004044.7.3	NM_004044.7	7556	30150	0.200392510475786	Tx	Interior_Act3	40.16	Average GC	NA	MANE_mRNA
CGGAACAAGGAGGCAACC	HaloSON IntronTRIP	SON_B1	chr5	68667056	+	0	18	0	18	0	104	0	104	0	18	0	18	0	104	0	104	0	18	0	18	74	104	0	104	NA	NA	0	18	NA	NA	0	18	NA	NA	0	18	NA	NA	0	18	NA	NA	0	18	NA	NA	0	18	NA	NA	0	104	NA	NA	0	104	NA	NA	0	104	NA	NA	0	104	NA	NA	0	104	NA	NA	0	104	NA	NA	NA	NA	NA	NA	NA	ReprPCWk	Near_Lm1	42.76	Average GC	NA	NA
CGGAACCAAGCGCACGCA	HaloSON IntronTRIP	SON_B1	chr20	30600961	-	0	39	0	39	NA	NA	NA	NA	0	39	0	39	NA	NA	NA	NA	0	39	0	39	NA	NA	NA	NA	NA	NA	0	39	NA	NA	0	39	NA	NA	0	39	NA	NA	0	39	NA	NA	0	39	NA	NA	0	39	NA	NA	NA	NA	NA	NA	NA	NA	NA	NA	NA	NA	NA	NA	NA	NA	NA	NA	NA	NA	NA	NA	NA	NA	NA	NA	NA	NA	NA	NA	NA	NA	NA	44.76	Average GC	NA	NA
CGGAACCAATGTAGCAAA	HaloSON IntronTRIP	SON_B1	chr2	157258844	-	0	3	0	3	287	179	0	179	0	3	1	3	87	179	33	179	0	3	0	3	237	179	115	179	NA	NA	0	3	NA	NA	0	3	NA	NA	0	3	NA	NA	0	3	NA	NA	0	3	NA	NA	2	3	NA	NA	233	179	NA	NA	56	179	NA	NA	66	179	NA	NA	118	179	NA	NA	13	179	NA	NA	0	179	NA	NA	NA	NA	NA	NA	NA	TssA	Near_Lm2	46.05	Average GC	NA	NA
CGGAACCACGGCCTCAGA	HaloSON IntronTRIP	SON_B1	chr2	134192749	+	51	103	0	103	NA	NA	NA	NA	142	103	211	103	NA	NA	NA	NA	48	103	0	103	NA	NA	NA	NA	NA	NA	0	103	NA	NA	3	103	NA	NA	0	103	NA	NA	0	103	NA	NA	0	103	NA	NA	17	103	NA	NA	NA	NA	NA	NA	NA	NA	NA	NA	NA	NA	NA	NA	NA	NA	NA	NA	NA	NA	NA	NA	NA	NA	NA	NA	NA	NA	NA	NA	NA	Quies	Interior_Act3	32.57	Low GC	NA	NA
CGGAACCGACGTGCCCTC	HaloSON IntronTRIP	SON_B1	chr7	23539589	-	0	16	0	16	NA	NA	NA	NA	0	16	0	16	NA	NA	NA	NA	0	16	0	16	NA	NA	NA	NA	NA	NA	0	16	NA	NA	0	16	NA	NA	0	16	NA	NA	0	16	NA	NA	0	16	NA	NA	0	16	NA	NA	NA	NA	NA	NA	NA	NA	NA	NA	NA	NA	NA	NA	NA	NA	NA	NA	NA	NA	NA	NA	NA	NA	NA	NA	NA	NA	NA	NA	NA	Quies	Interior_Act2	40.46	Average GC	NA	NA
CGGAACCGGATGGAAGAC	HaloSON IntronTRIP	SON_B1	chr10	27775033	+	0	90	0	90	NA	NA	NA	NA	0	90	0	90	NA	NA	NA	NA	0	90	0	90	NA	NA	NA	NA	NA	NA	0	90	NA	NA	0	90	NA	NA	0	90	NA	NA	0	90	NA	NA	0	90	NA	NA	0	90	NA	NA	NA	NA	NA	NA	NA	NA	NA	NA	NA	NA	NA	NA	NA	NA	NA	NA	NA	NA	NA	NA	NA	NA	NA	NA	NA	NA	NA	NA	NA	Quies	Near_Lm1	37.66	Average GC	NA	NA
CGGAACCTTTTGTTACGC	HaloSON IntronTRIP	SON_B1	chr6	57538383	+	253	429	62	429	100	210	193	210	193	429	592	429	61	210	78	210	88	429	135	429	389	210	71	210	NA	NA	53	429	NA	NA	421	429	NA	NA	573	429	NA	NA	496	429	NA	NA	821	429	NA	NA	986	429	NA	NA	1	210	NA	NA	103	210	NA	NA	0	210	NA	NA	47	210	NA	NA	177	210	NA	NA	337	210	NM_000947.5	NA	NM_000947.5.10	NM_000947.5	220754	108467	0.670534382679112	NA	Lamina_Like	39.36	Average GC	NA	MANE_mRNA
CGGAACGCGACGACGGAA	HaloSON IntronTRIP	SON_B1	chr15	64356253	+	359	317	185	317	NA	NA	NA	NA	458	317	713	317	NA	NA	NA	NA	39	317	75	317	NA	NA	NA	NA	NA	NA	185	317	NA	NA	124	317	NA	NA	1	317	NA	NA	88	317	NA	NA	109	317	NA	NA	103	317	NA	NA	NA	NA	NA	NA	NA	NA	NA	NA	NA	NA	NA	NA	NA	NA	NA	NA	NA	NA	NA	NA	NA	NA	NA	NA	NA	NA	NA	NA	NA	TssA	Interior_Act1	59.14	High GC	NA	NA
CGGAACGGCTGGGGGACA	HaloSON IntronTRIP	SON_B1	chr6	30717879	-	130	51	7	51	NA	NA	NA	NA	101	51	48	51	NA	NA	NA	NA	173	51	0	51	NA	NA	NA	NA	NA	NA	582	51	NA	NA	200	51	NA	NA	148	51	NA	NA	2	51	NA	NA	209	51	NA	NA	231	51	NA	NA	NA	NA	NA	NA	NA	NA	NA	NA	NA	NA	NA	NA	NA	NA	NA	NA	NA	NA	NA	NA	NA	NA	NA	NA	NA	NA	NA	NA	NA	TssA	Speckle	50.95	High GC	NA	NA
CGGAACGTTTTTGGTAAT	HaloSON IntronTRIP	SON_B1	chr20	45349019	-	0	24	0	24	NA	NA	NA	NA	0	24	0	24	NA	NA	NA	NA	0	24	0	24	NA	NA	NA	NA	NA	NA	0	24	NA	NA	0	24	NA	NA	0	24	NA	NA	0	24	NA	NA	0	24	NA	NA	0	24	NA	NA	NA	NA	NA	NA	NA	NA	NA	NA	NA	NA	NA	NA	NA	NA	NA	NA	NA	NA	NA	NA	NA	NA	NA	NA	NA	NA	NA	NA	NA	Quies	Interior_Act1	48.75	High GC	DNA	NA
CGGAACTGCGCTACTCAA	HaloSON IntronTRIP	SON_B1	chr7	129882127	-	343	353	320	353	NA	NA	NA	NA	88	353	122	353	NA	NA	NA	NA	24	353	89	353	NA	NA	NA	NA	NA	NA	0	353	NA	NA	44	353	NA	NA	0	353	NA	NA	0	353	NA	NA	70	353	NA	NA	28	353	NA	NA	NA	NA	NA	NA	NA	NA	NA	NA	NA	NA	NA	NA	NA	NA	NA	NA	NA	NA	NA	NA	NA	NA	NM_003344.4	NA	NM_003344.4.6	NM_003344.4	70833	51396	0.57951059077633	EnhWk	Interior_Act2	36.46	Average GC	NA	MANE_mRNA
CGGAAGACCGTGATAGTG	HaloSON IntronTRIP	SON_B1	chr1	65315567	-	0	30	0	30	NA	NA	NA	NA	0	30	0	30	NA	NA	NA	NA	0	30	0	30	NA	NA	NA	NA	NA	NA	0	30	NA	NA	0	30	NA	NA	0	30	NA	NA	0	30	NA	NA	0	30	NA	NA	0	30	NA	NA	NA	NA	NA	NA	NA	NA	NA	NA	NA	NA	NA	NA	NA	NA	NA	NA	NA	NA	NA	NA	NA	NA	NA	NA	NA	NA	NA	NA	NA	EnhWk	Interior_Act3	30.47	Low GC	NA	NA
CGGAAGACTACCTTTGCT	HaloSON IntronTRIP	SON_B1	chr3	21856895	-	0	87	0	87	NA	NA	NA	NA	0	87	0	87	NA	NA	NA	NA	0	87	0	87	NA	NA	NA	NA	NA	NA	0	87	NA	NA	0	87	NA	NA	0	87	NA	NA	0	87	NA	NA	0	87	NA	NA	0	87	NA	NA	NA	NA	NA	NA	NA	NA	NA	NA	NA	NA	NA	NA	NA	NA	NA	NA	NA	NA	NA	NA	NA	NA	NA	NA	NA	NA	NA	NA	NA	Quies	Lamina	38.26	Average GC	NA	NA
CGGAAGAGATTTATATTA	HaloSON IntronTRIP	SON_B1	chr14	37189083	-	215	138	154	138	NA	NA	NA	NA	75	138	129	138	NA	NA	NA	NA	203	138	168	138	NA	NA	NA	NA	NA	NA	0	138	NA	NA	0	138	NA	NA	0	138	NA	NA	0	138	NA	NA	0	138	NA	NA	0	138	NA	NA	NA	NA	NA	NA	NA	NA	NA	NA	NA	NA	NA	NA	NA	NA	NA	NA	NA	NA	NA	NA	NA	NA	NA	NA	NA	NA	NA	NA	NA	Quies	Interior_Act3	41.96	Average GC	NA	NA
CGGAAGCCGCACGCCCTA	HaloSON IntronTRIP	SON_B1	chr6	137954150	+	11	96	1	96	NA	NA	NA	NA	11	96	0	96	NA	NA	NA	NA	0	96	0	96	NA	NA	NA	NA	NA	NA	0	96	NA	NA	0	96	NA	NA	0	96	NA	NA	0	96	NA	NA	0	96	NA	NA	0	96	NA	NA	NA	NA	NA	NA	NA	NA	NA	NA	NA	NA	NA	NA	NA	NA	NA	NA	NA	NA	NA	NA	NA	NA	NA	NA	NA	NA	8784	18372	0.323464427750773	Quies	Interior_Act3	38.96	Average GC	LINE	lncRNA
CGGAAGGGGTATTAAGAA	HaloSON IntronTRIP	SON_B1	chr3	57848102	+	2	92	49	92	NA	NA	NA	NA	49	92	69	92	NA	NA	NA	NA	0	92	51	92	NA	NA	NA	NA	NA	NA	0	92	NA	NA	67	92	NA	NA	0	92	NA	NA	0	92	NA	NA	7	92	NA	NA	21	92	NA	NA	NA	NA	NA	NA	NA	NA	NA	NA	NA	NA	NA	NA	NA	NA	NA	NA	NA	NA	NA	NA	NA	NA	NM_001377540.1	NA	NM_001377540.1.5	NM_001377540.1	91794	81901	0.528478079392038	Quies	Interior_Act2	37.36	Average GC	NA	MANE_mRNA
CGGAAGGTCGACTCAAGT	HaloSON IntronTRIP	SON_B1	chr9	68527780	-	0	9	0	9	NA	NA	NA	NA	0	9	0	9	NA	NA	NA	NA	0	9	0	9	NA	NA	NA	NA	NA	NA	0	9	NA	NA	0	9	NA	NA	0	9	NA	NA	0	9	NA	NA	0	9	NA	NA	0	9	NA	NA	NA	NA	NA	NA	NA	NA	NA	NA	NA	NA	NA	NA	NA	NA	NA	NA	NA	NA	NA	NA	NA	NA	NA	NA	NA	NA	NA	NA	NA	ReprPCWk	Interior_Repr2	38.26	Average GC	NA	NA
CGGAAGTAACACAATCGT	HaloSON IntronTRIP	SON_B1	chr4	140068442	-	0	12	0	12	NA	NA	NA	NA	0	12	0	12	NA	NA	NA	NA	0	12	0	12	NA	NA	NA	NA	NA	NA	0	12	NA	NA	0	12	NA	NA	0	12	NA	NA	0	12	NA	NA	0	12	NA	NA	0	12	NA	NA	NA	NA	NA	NA	NA	NA	NA	NA	NA	NA	NA	NA	NA	NA	NA	NA	NA	NA	NA	NA	NA	NA	NM_018717.5	NA	NM_018717.5.4	NM_018717.5	85742	351690	0.196012180178862	ReprPCWk	Near_Lm1	40.46	Average GC	NA	MANE_mRNA
CGGAAGTCGGGGAAGACA	HaloSON IntronTRIP	SON_B1	chr4	70704002	-	29	200	19	200	NA	NA	NA	NA	115	200	162	200	NA	NA	NA	NA	59	200	67	200	NA	NA	NA	NA	NA	NA	86	200	NA	NA	128	200	NA	NA	37	200	NA	NA	53	200	NA	NA	162	200	NA	NA	35	200	NA	NA	NA	NA	NA	NA	NA	NA	NA	NA	NA	NA	NA	NA	NA	NA	NA	NA	NA	NA	NA	NA	NA	NA	NA	NA	NA	NA	489	255	0.657258064516129	TssA	Interior_Act3	39.96	Average GC	NA	lncRNA
CGGAAGTGGGCACGACCT	HaloSON IntronTRIP	SON_B1	chr6	147315952	+	113	212	15	212	NA	NA	NA	NA	112	212	365	212	NA	NA	NA	NA	128	212	41	212	NA	NA	NA	NA	NA	NA	0	212	NA	NA	0	212	NA	NA	61	212	NA	NA	0	212	NA	NA	0	212	NA	NA	0	212	NA	NA	NA	NA	NA	NA	NA	NA	NA	NA	NA	NA	NA	NA	NA	NA	NA	NA	NA	NA	NA	NA	NA	NA	NM_001127715.4	NA	NM_001127715.4.15	NM_001127715.4	111536	74521	0.599472204754457	TxWk	Interior_Act3	33.17	Low GC	NA	MANE_mRNA
CGGAAGTTTACAGCACGG	HaloSON IntronTRIP	SON_B1	chr7	35445685	+	0	122	0	122	NA	NA	NA	NA	0	122	0	122	NA	NA	NA	NA	0	122	0	122	NA	NA	NA	NA	NA	NA	0	122	NA	NA	0	122	NA	NA	0	122	NA	NA	0	122	NA	NA	15	122	NA	NA	0	122	NA	NA	NA	NA	NA	NA	NA	NA	NA	NA	NA	NA	NA	NA	NA	NA	NA	NA	NA	NA	NA	NA	NA	NA	NA	NA	NA	NA	NA	NA	NA	ReprPCWk	Near_Lm2	37.76	Average GC	NA	NA
CGGAATAAAACCGATTAA	HaloSON IntronTRIP	SON_B1	chr6	26014294	+	204	202	210	202	NA	NA	NA	NA	118	202	501	202	NA	NA	NA	NA	93	202	280	202	NA	NA	NA	NA	NA	NA	63	202	NA	NA	63	202	NA	NA	60	202	NA	NA	34	202	NA	NA	137	202	NA	NA	129	202	NA	NA	NA	NA	NA	NA	NA	NA	NA	NA	NA	NA	NA	NA	NA	NA	NA	NA	NA	NA	NA	NA	NA	NA	NA	NA	NA	NA	NA	NA	NA	TxWk	Interior_Act3	42.86	Average GC	NA	NA
CGGAATACCCTCGCAGCA	HaloSON IntronTRIP	SON_B1	chr12	38422300	+	0	192	0	192	NA	NA	NA	NA	0	192	0	192	NA	NA	NA	NA	0	192	0	192	NA	NA	NA	NA	NA	NA	0	192	NA	NA	0	192	NA	NA	0	192	NA	NA	0	192	NA	NA	0	192	NA	NA	0	192	NA	NA	NA	NA	NA	NA	NA	NA	NA	NA	NA	NA	NA	NA	NA	NA	NA	NA	NA	NA	NA	NA	NA	NA	NA	NA	NA	NA	NA	NA	NA	Quies	Lamina_Like	35.66	Average GC	LINE	NA
CGGAATACCGGTGGGACA	HaloSON IntronTRIP	SON_B1	chr5	175810880	-	0	183	0	183	NA	NA	NA	NA	0	183	0	183	NA	NA	NA	NA	0	183	0	183	NA	NA	NA	NA	NA	NA	0	183	NA	NA	0	183	NA	NA	0	183	NA	NA	0	183	NA	NA	0	183	NA	NA	0	183	NA	NA	NA	NA	NA	NA	NA	NA	NA	NA	NA	NA	NA	NA	NA	NA	NA	NA	NA	NA	NA	NA	NA	NA	NA	NA	NA	NA	NA	NA	NA	ReprPCWk	Interior_Repr1	43.16	Average GC	NA	NA
CGGAATAGGTCCTCCAAC	HaloSON IntronTRIP	SON_B1	chr5	175638285	-	0	203	13	203	1	216	0	216	0	203	0	203	0	216	0	216	0	203	0	203	0	216	0	216	NA	NA	0	203	NA	NA	0	203	NA	NA	0	203	NA	NA	0	203	NA	NA	0	203	NA	NA	0	203	NA	NA	0	216	NA	NA	0	216	NA	NA	0	216	NA	NA	0	216	NA	NA	0	216	NA	NA	0	216	NA	NA	NA	NA	NA	NA	NA	ReprPCWk	Interior_Repr1	47.65	Average GC	NA	NA
CGGAATCAAAGGCCGCAG	HaloSON IntronTRIP	SON_B1	chr22	40122365	+	0	167	23	167	14	47	53	47	6	167	97	167	7	47	0	47	19	167	16	167	1	47	0	47	NA	NA	0	167	NA	NA	5	167	NA	NA	25	167	NA	NA	0	167	NA	NA	6	167	NA	NA	0	167	NA	NA	0	47	NA	NA	0	47	NA	NA	0	47	NA	NA	0	47	NA	NA	0	47	NA	NA	0	47	NA	NA	NA	NA	NA	NA	NA	Quies	Interior_Act1	42.86	Average GC	NA	NA
CGGAATCGCGAGATATGG	HaloSON IntronTRIP	SON_B1	chr15	60492509	-	0	38	0	38	NA	NA	NA	NA	0	38	0	38	NA	NA	NA	NA	0	38	0	38	NA	NA	NA	NA	NA	NA	0	38	NA	NA	0	38	NA	NA	0	38	NA	NA	0	38	NA	NA	0	38	NA	NA	0	38	NA	NA	NA	NA	NA	NA	NA	NA	NA	NA	NA	NA	NA	NA	NA	NA	NA	NA	NA	NA	NA	NA	NA	NA	NM_134261.3	NM_134261.3	NA	NA	736793	4226	0.994297042316054	Quies	Interior_Act3	31.87	Low GC	NA	MANE_mRNA
CGGAATCGGATGGCGACC	HaloSON IntronTRIP	SON_B1	chr16	14015376	+	0	91	0	91	NA	NA	NA	NA	0	91	0	91	NA	NA	NA	NA	0	91	0	91	NA	NA	NA	NA	NA	NA	0	91	NA	NA	0	91	NA	NA	0	91	NA	NA	0	91	NA	NA	0	91	NA	NA	0	91	NA	NA	NA	NA	NA	NA	NA	NA	NA	NA	NA	NA	NA	NA	NA	NA	NA	NA	NA	NA	NA	NA	NA	NA	NA	NA	NA	NA	NA	NA	NA	ReprPC	Interior_Act1	44.96	Average GC	NA	NA
CGGAATCGGGAGAGTGTG	HaloSON IntronTRIP	SON_B1	chr6	79715422	-	8	48	0	48	0	841	0	841	0	48	0	48	0	841	0	841	0	48	0	48	0	841	0	841	NA	NA	0	48	NA	NA	0	48	NA	NA	0	48	NA	NA	0	48	NA	NA	0	48	NA	NA	0	48	NA	NA	0	841	NA	NA	0	841	NA	NA	0	841	NA	NA	0	841	NA	NA	0	841	NA	NA	0	841	NA	NA	NA	NA	NA	NA	NA	ReprPCWk	Near_Lm2	36.46	Average GC	NA	NA
CGGAATCGTGCAGCCCTT	HaloSON IntronTRIP	SON_B1	chr2	81730499	+	0	35	0	35	NA	NA	NA	NA	0	35	0	35	NA	NA	NA	NA	0	35	0	35	NA	NA	NA	NA	NA	NA	0	35	NA	NA	0	35	NA	NA	0	35	NA	NA	0	35	NA	NA	0	35	NA	NA	0	35	NA	NA	NA	NA	NA	NA	NA	NA	NA	NA	NA	NA	NA	NA	NA	NA	NA	NA	NA	NA	NA	NA	NA	NA	NA	NA	NA	NA	NA	NA	NA	Quies	Lamina	36.26	Average GC	NA	NA
CGGAATCTAAGATGGCGA	HaloSON IntronTRIP	SON_B1	chr22	21002826	+	15	14	13	14	11133	173	6526	173	9	14	28	14	4309	173	3909	173	6	14	4	14	9574	173	3680	173	NA	NA	11	14	NA	NA	1	14	NA	NA	6	14	NA	NA	2	14	NA	NA	4	14	NA	NA	3	14	NA	NA	12923	173	NA	NA	5065	173	NA	NA	7932	173	NA	NA	3520	173	NA	NA	3730	173	NA	NA	3935	173	NA	NA	NA	NA	940	7516	0.11116367076632	TssFlnkU	Speckle	54.75	High GC	NA	lncRNA
CGGAATGCTGTTTTGCGT	HaloSON IntronTRIP	SON_B1	chr12	12232856	+	0	2	0	2	0	850	0	850	0	2	0	2	10	850	15	850	0	2	0	2	0	850	0	850	NA	NA	0	2	NA	NA	0	2	NA	NA	0	2	NA	NA	0	2	NA	NA	0	2	NA	NA	0	2	NA	NA	0	850	NA	NA	0	850	NA	NA	0	850	NA	NA	0	850	NA	NA	0	850	NA	NA	0	850	NA	NA	NA	NA	NA	NA	NA	Quies	Interior_Act2	36.66	Average GC	NA	NA
CGGAATGGACGGCTGACC	HaloSON IntronTRIP	SON_B1	chr5	36446287	+	20	33	0	33	NA	NA	NA	NA	39	33	53	33	NA	NA	NA	NA	0	33	0	33	NA	NA	NA	NA	NA	NA	0	33	NA	NA	0	33	NA	NA	0	33	NA	NA	0	33	NA	NA	0	33	NA	NA	0	33	NA	NA	NA	NA	NA	NA	NA	NA	NA	NA	NA	NA	NA	NA	NA	NA	NA	NA	NA	NA	NA	NA	NA	NA	NA	NA	NA	NA	NA	NA	NA	Quies	Near_Lm1	43.66	Average GC	NA	NA
CGGAATTAGGCAGCTAGC	HaloSON IntronTRIP	SON_B1	chr3	143975946	-	0	30	0	30	NA	NA	NA	NA	0	30	0	30	NA	NA	NA	NA	0	30	0	30	NA	NA	NA	NA	NA	NA	0	30	NA	NA	0	30	NA	NA	0	30	NA	NA	0	30	NA	NA	0	30	NA	NA	0	30	NA	NA	NA	NA	NA	NA	NA	NA	NA	NA	NA	NA	NA	NA	NA	NA	NA	NA	NA	NA	NA	NA	NA	NA	NA	NA	NA	NA	NA	NA	NA	EnhA2	Near_Lm2	31.07	Low GC	NA	NA
CGGAATTCCATGTTTTCT	HaloSON IntronTRIP	SON_B1	chr20	23254803	-	0	263	0	263	NA	NA	NA	NA	4	263	22	263	NA	NA	NA	NA	0	263	0	263	NA	NA	NA	NA	NA	NA	0	263	NA	NA	0	263	NA	NA	0	263	NA	NA	0	263	NA	NA	0	263	NA	NA	0	263	NA	NA	NA	NA	NA	NA	NA	NA	NA	NA	NA	NA	NA	NA	NA	NA	NA	NA	NA	NA	NA	NA	NA	NA	NA	NA	NA	NA	NA	NA	NA	ReprPC	Interior_Act3	49.95	High GC	NA	NA
CGGAATTGTTCAAGCGGT	HaloSON IntronTRIP	SON_B1	chr1	15618290	+	146	4	10	4	NA	NA	NA	NA	276	4	104	4	NA	NA	NA	NA	103	4	20	4	NA	NA	NA	NA	NA	NA	6	4	NA	NA	85	4	NA	NA	74	4	NA	NA	0	4	NA	NA	61	4	NA	NA	0	4	NA	NA	NA	NA	NA	NA	NA	NA	NA	NA	NA	NA	NA	NA	NA	NA	NA	NA	NA	NA	NA	NA	NA	NA	NM_032341.5	NA	NM_032341.5.1	NM_032341.5	833	50754	0.0161474790160312	TssA	Interior_Act1	48.85	High GC	NA	MANE_mRNA
CGGACAAAAGCACTCAGT	HaloSON IntronTRIP	SON_B1	chr6	30541556	+	1	40	0	40	21	98	102	98	0	40	0	40	26	98	36	98	0	40	0	40	67	98	49	98	NA	NA	0	40	NA	NA	0	40	NA	NA	0	40	NA	NA	0	40	NA	NA	0	40	NA	NA	0	40	NA	NA	106	98	NA	NA	0	98	NA	NA	0	98	NA	NA	0	98	NA	NA	12	98	NA	NA	0	98	NA	NA	NA	NA	NA	NA	NA	Quies	Speckle	38.26	Average GC	NA	NA
CGGACAATGCCTTTTACC	HaloSON IntronTRIP	SON_B1	chr6	53591748	+	0	55	0	55	NA	NA	NA	NA	0	55	0	55	NA	NA	NA	NA	0	55	0	55	NA	NA	NA	NA	NA	NA	0	55	NA	NA	0	55	NA	NA	0	55	NA	NA	0	55	NA	NA	0	55	NA	NA	0	55	NA	NA	NA	NA	NA	NA	NA	NA	NA	NA	NA	NA	NA	NA	NA	NA	NA	NA	NA	NA	NA	NA	NA	NA	NA	NA	NA	NA	NA	NA	NA	ReprPCWk	Near_Lm1	37.26	Average GC	NA	NA
CGGACACCATAGAGACGT	HaloSON IntronTRIP	SON_B1	chr1	7822247	-	0	54	128	54	NA	NA	NA	NA	9	54	76	54	NA	NA	NA	NA	13	54	0	54	NA	NA	NA	NA	NA	NA	0	54	NA	NA	0	54	NA	NA	0	54	NA	NA	0	54	NA	NA	21	54	NA	NA	0	54	NA	NA	NA	NA	NA	NA	NA	NA	NA	NA	NA	NA	NA	NA	NA	NA	NA	NA	NA	NA	NA	NA	NA	NA	NA	NA	NA	NA	5095	12005	0.297953216374269	TxWk	Interior_Act2	42.16	Average GC	NA	lncRNA
CGGACACCCCCCTATACC	HaloSON IntronTRIP	SON_B1	chr1	44941423	+	0	6	0	6	NA	NA	NA	NA	0	6	0	6	NA	NA	NA	NA	0	6	0	6	NA	NA	NA	NA	NA	NA	0	6	NA	NA	0	6	NA	NA	0	6	NA	NA	0	6	NA	NA	0	6	NA	NA	0	6	NA	NA	NA	NA	NA	NA	NA	NA	NA	NA	NA	NA	NA	NA	NA	NA	NA	NA	NA	NA	NA	NA	NA	NA	NA	NA	NA	NA	NA	NA	NA	Tx	Interior_Act1	41.56	Average GC	LINE	NA
CGGACACGCCAACACCAC	HaloSON IntronTRIP	SON_B1	chr2	174218016	+	0	16	0	16	NA	NA	NA	NA	0	16	0	16	NA	NA	NA	NA	0	16	0	16	NA	NA	NA	NA	NA	NA	0	16	NA	NA	0	16	NA	NA	0	16	NA	NA	0	16	NA	NA	0	16	NA	NA	0	16	NA	NA	NA	NA	NA	NA	NA	NA	NA	NA	NA	NA	NA	NA	NA	NA	NA	NA	NA	NA	NA	NA	NA	NA	NA	NA	NA	NA	NA	NA	NA	TxWk	Interior_Act3	36.46	Average GC	NA	NA
CGGACACGCGAAAGGCCC	HaloSON IntronTRIP	SON_B1	chr22	20841478	+	0	126	0	126	NA	NA	NA	NA	0	126	0	126	NA	NA	NA	NA	0	126	0	126	NA	NA	NA	NA	NA	NA	0	126	NA	NA	0	126	NA	NA	0	126	NA	NA	0	126	NA	NA	20	126	NA	NA	0	126	NA	NA	NA	NA	NA	NA	NA	NA	NA	NA	NA	NA	NA	NA	NA	NA	NA	NA	NA	NA	NA	NA	NA	NA	NA	NA	NA	NA	NA	NA	NA	EnhWk	Speckle	46.05	Average GC	NA	NA
CGGACACGCTAGACATTT	HaloSON IntronTRIP	SON_B1	chr16	58395562	-	5	31	0	31	NA	NA	NA	NA	0	31	0	31	NA	NA	NA	NA	0	31	0	31	NA	NA	NA	NA	NA	NA	0	31	NA	NA	0	31	NA	NA	0	31	NA	NA	0	31	NA	NA	0	31	NA	NA	0	31	NA	NA	NA	NA	NA	NA	NA	NA	NA	NA	NA	NA	NA	NA	NA	NA	NA	NA	NA	NA	NA	NA	NA	NA	NA	NA	NA	NA	NA	NA	NA	TxWk	Interior_Act3	50.15	High GC	Retroposon	NA
CGGACACTCGAGCGAAAC	HaloSON IntronTRIP	SON_B1	chr17	62065721	+	317	8	166	8	NA	NA	NA	NA	66	8	234	8	NA	NA	NA	NA	189	8	94	8	NA	NA	NA	NA	NA	NA	35	8	NA	NA	35	8	NA	NA	0	8	NA	NA	85	8	NA	NA	88	8	NA	NA	0	8	NA	NA	NA	NA	NA	NA	NA	NA	NA	NA	NA	NA	NA	NA	NA	NA	NA	NA	NA	NA	NA	NA	NA	NA	NA	NA	NA	NA	NA	NA	NA	TssA	Interior_Act1	67.93	High GC	NA	NA
CGGACACTGATATGGCCC	HaloSON IntronTRIP	SON_B1	chr18	32452520	+	0	16	0	16	NA	NA	NA	NA	0	16	0	16	NA	NA	NA	NA	0	16	0	16	NA	NA	NA	NA	NA	NA	0	16	NA	NA	0	16	NA	NA	0	16	NA	NA	0	16	NA	NA	0	16	NA	NA	0	16	NA	NA	NA	NA	NA	NA	NA	NA	NA	NA	NA	NA	NA	NA	NA	NA	NA	NA	NA	NA	NA	NA	NA	NA	NA	NA	NA	NA	NA	NA	NA	Quies	Near_Lm2	40.46	Average GC	NA	NA
CGGACAGACAACAGGGCT	HaloSON IntronTRIP	SON_B1	chr6	63151930	-	0	16	0	16	NA	NA	NA	NA	0	16	0	16	NA	NA	NA	NA	0	16	0	16	NA	NA	NA	NA	NA	NA	0	16	NA	NA	0	16	NA	NA	0	16	NA	NA	0	16	NA	NA	0	16	NA	NA	0	16	NA	NA	NA	NA	NA	NA	NA	NA	NA	NA	NA	NA	NA	NA	NA	NA	NA	NA	NA	NA	NA	NA	NA	NA	NA	NA	NA	NA	NA	NA	NA	Quies	Lamina_Like	35.36	Average GC	NA	NA
CGGACAGCAACACGGGCC	HaloSON IntronTRIP	SON_B1	chr20	61182837	+	0	306	0	306	NA	NA	NA	NA	0	306	0	306	NA	NA	NA	NA	0	306	0	306	NA	NA	NA	NA	NA	NA	0	306	NA	NA	0	306	NA	NA	0	306	NA	NA	0	306	NA	NA	0	306	NA	NA	0	306	NA	NA	NA	NA	NA	NA	NA	NA	NA	NA	NA	NA	NA	NA	NA	NA	NA	NA	NA	NA	NA	NA	NA	NA	NA	NA	NA	NA	NA	NA	NA	ReprPCWk	Interior_Repr2	38.56	Average GC	NA	NA
CGGACAGCTGTCGTGTGT	HaloSON IntronTRIP	SON_B1	chr4	151098981	-	0	20	0	20	NA	NA	NA	NA	0	20	0	20	NA	NA	NA	NA	0	20	0	20	NA	NA	NA	NA	NA	NA	0	20	NA	NA	0	20	NA	NA	0	20	NA	NA	0	20	NA	NA	0	20	NA	NA	0	20	NA	NA	NA	NA	NA	NA	NA	NA	NA	NA	NA	NA	NA	NA	NA	NA	NA	NA	NA	NA	NA	NA	NA	NA	NA	NA	NA	NA	NA	NA	NA	EnhA1	Interior_Act3	51.35	High GC	NA	NA
CGGACAGTCGGTATCGTA	HaloSON IntronTRIP	SON_B1	chr2	215876565	+	0	7	0	7	NA	NA	NA	NA	0	7	0	7	NA	NA	NA	NA	0	7	0	7	NA	NA	NA	NA	NA	NA	0	7	NA	NA	0	7	NA	NA	0	7	NA	NA	0	7	NA	NA	0	7	NA	NA	0	7	NA	NA	NA	NA	NA	NA	NA	NA	NA	NA	NA	NA	NA	NA	NA	NA	NA	NA	NA	NA	NA	NA	NA	NA	NA	NA	NA	NA	NA	NA	NA	Quies	Interior_Act3	38.76	Average GC	NA	NA
CGGACATAATCGTCACCT	HaloSON IntronTRIP	SON_B1	chr18	5464279	+	0	153	0	153	NA	NA	NA	NA	0	153	0	153	NA	NA	NA	NA	0	153	0	153	NA	NA	NA	NA	NA	NA	0	153	NA	NA	0	153	NA	NA	0	153	NA	NA	0	153	NA	NA	0	153	NA	NA	0	153	NA	NA	NA	NA	NA	NA	NA	NA	NA	NA	NA	NA	NA	NA	NA	NA	NA	NA	NA	NA	NA	NA	NA	NA	NA	NA	NA	NA	652	16696	0.0375835831219737	Quies	Lamina_Like	41.26	Average GC	NA	lncRNA
CGGACATATTGCGAGCGT	HaloSON IntronTRIP	SON_B1	chr4	78601435	+	52	491	0	491	NA	NA	NA	NA	83	491	1	491	NA	NA	NA	NA	76	491	0	491	NA	NA	NA	NA	NA	NA	0	491	NA	NA	78	491	NA	NA	0	491	NA	NA	184	491	NA	NA	98	491	NA	NA	25	491	NA	NA	NA	NA	NA	NA	NA	NA	NA	NA	NA	NA	NA	NA	NA	NA	NA	NA	NA	NA	NA	NA	NA	NA	NM_005139.3	NA	NM_005139.3.10	NM_005139.3	49666	9012	0.846416033266301	EnhWk	Interior_Act3	35.66	Average GC	NA	MANE_mRNA
CGGACCAAATGTACGCAG	HaloSON IntronTRIP	SON_B1	chr7	134837873	-	0	166	0	166	NA	NA	NA	NA	0	166	0	166	NA	NA	NA	NA	0	166	0	166	NA	NA	NA	NA	NA	NA	0	166	NA	NA	0	166	NA	NA	0	166	NA	NA	0	166	NA	NA	0	166	NA	NA	0	166	NA	NA	NA	NA	NA	NA	NA	NA	NA	NA	NA	NA	NA	NA	NA	NA	NA	NA	NA	NA	NA	NA	NA	NA	NA	NA	NA	NA	160280	21330	0.882550520345796	ReprPCWk	Near_Lm1	37.76	Average GC	NA	lncRNA
CGGACCAACGTGTTGACA	HaloSON IntronTRIP	SON_B1	chr9	41464154	-	0	482	0	482	NA	NA	NA	NA	0	482	0	482	NA	NA	NA	NA	0	482	0	482	NA	NA	NA	NA	NA	NA	0	482	NA	NA	0	482	NA	NA	0	482	NA	NA	0	482	NA	NA	0	482	NA	NA	0	482	NA	NA	NA	NA	NA	NA	NA	NA	NA	NA	NA	NA	NA	NA	NA	NA	NA	NA	NA	NA	NA	NA	NA	NA	NA	NA	NA	NA	NA	NA	NA	NA	Near_Lm1	30.97	Low GC	NA	NA
CGGACCAAGTCGTGCCCC	HaloSON IntronTRIP	SON_B1	chr1	151904522	-	0	5	81	5	NA	NA	NA	NA	4	5	16	5	NA	NA	NA	NA	0	5	0	5	NA	NA	NA	NA	NA	NA	0	5	NA	NA	0	5	NA	NA	0	5	NA	NA	0	5	NA	NA	0	5	NA	NA	0	5	NA	NA	NA	NA	NA	NA	NA	NA	NA	NA	NA	NA	NA	NA	NA	NA	NA	NA	NA	NA	NA	NA	NA	NA	NM_053055.5	NA	NM_053055.5.5	NM_053055.5	4989	33657	0.129094861046421	EnhWk	Interior_Act1	36.66	Average GC	LINE	MANE_mRNA
CGGACCACACGCAGATTT	HaloSON IntronTRIP	SON_B1	chr7	6616759	+	0	137	0	137	NA	NA	NA	NA	0	137	0	137	NA	NA	NA	NA	0	137	0	137	NA	NA	NA	NA	NA	NA	0	137	NA	NA	0	137	NA	NA	0	137	NA	NA	0	137	NA	NA	0	137	NA	NA	0	137	NA	NA	NA	NA	NA	NA	NA	NA	NA	NA	NA	NA	NA	NA	NA	NA	NA	NA	NA	NA	NA	NA	NA	NA	NM_017560.3	NA	NM_017560.3.1	NM_017560.3	1150	7531	0.132473217371271	ReprPC	Interior_Act1	59.34	High GC	SINE	MANE_mRNA
CGGACCACTGAGTTGCCT	HaloSON IntronTRIP	SON_B1	chr5	8139836	-	4	3	1	3	1339	1674	1755	1674	1	3	3	3	1597	1674	1575	1674	2	3	1	3	1301	1674	1383	1674	NA	NA	15	3	NA	NA	6	3	NA	NA	10	3	NA	NA	6	3	NA	NA	10	3	NA	NA	7	3	NA	NA	10035	1674	NA	NA	17749	1674	NA	NA	9450	1674	NA	NA	6562	1674	NA	NA	13302	1674	NA	NA	11014	1674	NA	NA	NA	NA	NA	NA	NA	Quies	Near_Lm2	37.66	Average GC	NA	NA
CGGACCATCGGCAAGATC	HaloSON IntronTRIP	SON_B1	chr1	248934795	-	62	60	179	60	NA	NA	NA	NA	82	60	144	60	NA	NA	NA	NA	12	60	20	60	NA	NA	NA	NA	NA	NA	64	60	NA	NA	98	60	NA	NA	46	60	NA	NA	76	60	NA	NA	122	60	NA	NA	30	60	NA	NA	NA	NA	NA	NA	NA	NA	NA	NA	NA	NA	NA	NA	NA	NA	NA	NA	NA	NA	NA	NA	NA	NA	NA	NA	NA	NA	NA	NA	NA	TxWk	Near_Lm1	37.36	Average GC	LTR	NA
CGGACCCAGGGCTAAATA	HaloSON IntronTRIP	SON_B1	chr13	20828650	-	857	642	241	642	1	14	0	14	605	642	129	642	3	14	2	14	1255	642	281	642	5	14	0	14	NA	NA	41	642	NA	NA	196	642	NA	NA	187	642	NA	NA	199	642	NA	NA	129	642	NA	NA	376	642	NA	NA	0	14	NA	NA	0	14	NA	NA	0	14	NA	NA	0	14	NA	NA	1	14	NA	NA	0	14	NM_022459.5	NA	NM_022459.5.17	NM_022459.5	74096	51322	0.590792390247014	TxWk	Interior_Act2	37.86	Average GC	NA	MANE_mRNA
CGGACCCCAGGATTCCAC	HaloSON IntronTRIP	SON_B1	chr8	68573902	+	0	13	0	13	0	24	0	24	0	13	0	13	0	24	0	24	0	13	0	13	0	24	0	24	NA	NA	0	13	NA	NA	0	13	NA	NA	0	13	NA	NA	0	13	NA	NA	0	13	NA	NA	0	13	NA	NA	0	24	NA	NA	0	24	NA	NA	0	24	NA	NA	0	24	NA	NA	0	24	NA	NA	0	24	NM_052958.4	NA	NM_052958.4.7	NM_052958.4	242948	245121	0.497773880332494	Quies	Lamina	32.67	Low GC	NA	MANE_mRNA
CGGACCCCTGGTATCAAC	HaloSON IntronTRIP	SON_B1	chr7	96307302	-	853	115	169	115	NA	NA	NA	NA	757	115	619	115	NA	NA	NA	NA	149	115	109	115	NA	NA	NA	NA	NA	NA	5	115	NA	NA	281	115	NA	NA	0	115	NA	NA	83	115	NA	NA	254	115	NA	NA	143	115	NA	NA	NA	NA	NA	NA	NA	NA	NA	NA	NA	NA	NA	NA	NA	NA	NA	NA	NA	NA	NA	NA	NA	NA	NM_014251.3	NA	NM_014251.3.17	NM_014251.3	14796	187083	0.0732914270429317	TxWk	Interior_Act3	41.36	Average GC	NA	MANE_mRNA
CGGACCCGACCCGAACCC	HaloSON IntronTRIP	SON_B1	chr17	10018259	-	0	185	22	185	NA	NA	NA	NA	0	185	31	185	NA	NA	NA	NA	0	185	0	185	NA	NA	NA	NA	NA	NA	0	185	NA	NA	0	185	NA	NA	0	185	NA	NA	0	185	NA	NA	0	185	NA	NA	0	185	NA	NA	NA	NA	NA	NA	NA	NA	NA	NA	NA	NA	NA	NA	NA	NA	NA	NA	NA	NA	NA	NA	NA	NA	NM_201433.2	NA	NM_201433.2.12	NM_201433.2	180347	107654	0.626202686796226	ReprPCWk	Interior_Repr2	40.56	Average GC	NA	MANE_mRNA
CGGACCCGTCCTGGCTTG	HaloSON IntronTRIP	SON_B1	chr7	90149052	-	272	253	185	253	0	169	4	169	109	253	56	253	6	169	24	169	242	253	34	253	138	169	30	169	NA	NA	0	253	NA	NA	22	253	NA	NA	22	253	NA	NA	0	253	NA	NA	23	253	NA	NA	16	253	NA	NA	0	169	NA	NA	0	169	NA	NA	0	169	NA	NA	0	169	NA	NA	0	169	NA	NA	20	169	NA	NA	NA	NA	62583	266699	0.190058976804077	Quies	Lamina	39.66	Average GC	NA	lncRNA
CGGACCCTGTCTTTGTCT	HaloSON IntronTRIP	SON_B1	chr6	7168590	+	865	94	206	94	NA	NA	NA	NA	507	94	102	94	NA	NA	NA	NA	268	94	39	94	NA	NA	NA	NA	NA	NA	188	94	NA	NA	389	94	NA	NA	50	94	NA	NA	198	94	NA	NA	386	94	NA	NA	115	94	NA	NA	NA	NA	NA	NA	NA	NA	NA	NA	NA	NA	NA	NA	NA	NA	NA	NA	NA	NA	NA	NA	NA	NA	NM_001003699.4	NA	NM_001003699.4.1	NM_001003699.4	60630	83390	0.420983196778225	EnhA1	Interior_Act3	44.26	Average GC	NA	MANE_mRNA
CGGACCGCGCATCGAGCA	HaloSON IntronTRIP	SON_B1	chr11	77959406	-	40	37	0	37	NA	NA	NA	NA	14	37	20	37	NA	NA	NA	NA	11	37	0	37	NA	NA	NA	NA	NA	NA	0	37	NA	NA	0	37	NA	NA	0	37	NA	NA	0	37	NA	NA	0	37	NA	NA	0	37	NA	NA	NA	NA	NA	NA	NA	NA	NA	NA	NA	NA	NA	NA	NA	NA	NA	NA	NA	NA	NA	NA	NA	NA	NM_033547.4	NA	NM_033547.4.17	NM_033547.4	35262	80687	0.304116464997542	TxWk	Interior_Act3	41.36	Average GC	NA	MANE_mRNA
CGGACCGGGTACCTGGGG	HaloSON IntronTRIP	SON_B1	chr1	248941416	-	708	35	166	35	NA	NA	NA	NA	89	35	266	35	NA	NA	NA	NA	198	35	18	35	NA	NA	NA	NA	NA	NA	0	35	NA	NA	72	35	NA	NA	0	35	NA	NA	109	35	NA	NA	20	35	NA	NA	36	35	NA	NA	NA	NA	NA	NA	NA	NA	NA	NA	NA	NA	NA	NA	NA	NA	NA	NA	NA	NA	NA	NA	NA	NA	NA	NA	NA	NA	NA	NA	NA	Quies	Near_Lm1	41.46	Average GC	LTR	NA
CGGACCGGTCCCGCTGCA	HaloSON IntronTRIP	SON_B1	chr8	25339336	-	0	7	0	7	NA	NA	NA	NA	0	7	0	7	NA	NA	NA	NA	0	7	0	7	NA	NA	NA	NA	NA	NA	0	7	NA	NA	0	7	NA	NA	0	7	NA	NA	0	7	NA	NA	0	7	NA	NA	0	7	NA	NA	NA	NA	NA	NA	NA	NA	NA	NA	NA	NA	NA	NA	NA	NA	NA	NA	NA	NA	NA	NA	NA	NA	NA	NA	NA	NA	NA	NA	NA	ReprPCWk	Near_Lm1	48.15	High GC	NA	NA
CGGACCGGTTATTGCATT	HaloSON IntronTRIP	SON_B1	chr7	92772169	+	2	163	0	163	5	705	22	705	0	163	2	163	15	705	15	705	17	163	0	163	187	705	19	705	NA	NA	0	163	NA	NA	0	163	NA	NA	0	163	NA	NA	0	163	NA	NA	0	163	NA	NA	0	163	NA	NA	0	705	NA	NA	0	705	NA	NA	0	705	NA	NA	0	705	NA	NA	8	705	NA	NA	0	705	NA	NA	NA	NA	NA	NA	NA	TxWk	Interior_Act3	34.47	Low GC	NA	NA
CGGACCGTGGCAGATGAC	HaloSON IntronTRIP	SON_B1	chr6	79621730	+	25	51	0	51	NA	NA	NA	NA	30	51	108	51	NA	NA	NA	NA	1	51	29	51	NA	NA	NA	NA	NA	NA	0	51	NA	NA	61	51	NA	NA	0	51	NA	NA	153	51	NA	NA	80	51	NA	NA	63	51	NA	NA	NA	NA	NA	NA	NA	NA	NA	NA	NA	NA	NA	NA	NA	NA	NA	NA	NA	NA	NA	NA	NA	NA	NA	NA	NA	NA	NA	NA	NA	EnhWk	Near_Lm2	42.66	Average GC	NA	NA
CGGACCTCGGACTTGGGT	HaloSON IntronTRIP	SON_B1	chr3	166637728	-	0	4	0	4	NA	NA	NA	NA	0	4	0	4	NA	NA	NA	NA	0	4	0	4	NA	NA	NA	NA	NA	NA	0	4	NA	NA	0	4	NA	NA	0	4	NA	NA	0	4	NA	NA	0	4	NA	NA	0	4	NA	NA	NA	NA	NA	NA	NA	NA	NA	NA	NA	NA	NA	NA	NA	NA	NA	NA	NA	NA	NA	NA	NA	NA	NA	NA	NA	NA	NA	NA	NA	Quies	Lamina	31.07	Low GC	NA	NA
CGGACCTCTGAAAGCCCT	HaloSON IntronTRIP	SON_B1	chr20	8583312	+	0	72	17	72	NA	NA	NA	NA	3	72	0	72	NA	NA	NA	NA	0	72	0	72	NA	NA	NA	NA	NA	NA	0	72	NA	NA	0	72	NA	NA	0	72	NA	NA	0	72	NA	NA	0	72	NA	NA	0	72	NA	NA	NA	NA	NA	NA	NA	NA	NA	NA	NA	NA	NA	NA	NA	NA	NA	NA	NA	NA	NA	NA	NA	NA	NM_015192.4	NA	NM_015192.4.3	NM_015192.4	451047	301588	0.599290492735522	Quies	Lamina	36.36	Average GC	LINE	MANE_mRNA
CGGACCTGTTCTAACTAC	HaloSON IntronTRIP	SON_B1	chr5	159547101	+	0	15	0	15	NA	NA	NA	NA	0	15	0	15	NA	NA	NA	NA	0	15	0	15	NA	NA	NA	NA	NA	NA	0	15	NA	NA	0	15	NA	NA	0	15	NA	NA	0	15	NA	NA	0	15	NA	NA	0	15	NA	NA	NA	NA	NA	NA	NA	NA	NA	NA	NA	NA	NA	NA	NA	NA	NA	NA	NA	NA	NA	NA	NA	NA	NA	NA	NA	NA	236356	258435	0.477688559411954	Quies	Near_Lm2	41.46	Average GC	NA	lncRNA
CGGACCTTAGCTCTCTAC	HaloSON IntronTRIP	SON_B1	chr3	45605474	-	0	298	0	298	NA	NA	NA	NA	0	298	0	298	NA	NA	NA	NA	0	298	0	298	NA	NA	NA	NA	NA	NA	0	298	NA	NA	16	298	NA	NA	0	298	NA	NA	3	298	NA	NA	0	298	NA	NA	0	298	NA	NA	NA	NA	NA	NA	NA	NA	NA	NA	NA	NA	NA	NA	NA	NA	NA	NA	NA	NA	NA	NA	NA	NA	NA	NA	NA	NA	NA	NA	NA	Tx	Interior_Act2	46.95	Average GC	LINE	NA
CGGACGAAAACTACCACG	HaloSON IntronTRIP	SON_B1	chr22	19079106	+	0	22	0	22	NA	NA	NA	NA	0	22	0	22	NA	NA	NA	NA	0	22	0	22	NA	NA	NA	NA	NA	NA	0	22	NA	NA	0	22	NA	NA	0	22	NA	NA	0	22	NA	NA	0	22	NA	NA	0	22	NA	NA	NA	NA	NA	NA	NA	NA	NA	NA	NA	NA	NA	NA	NA	NA	NA	NA	NA	NA	NA	NA	NA	NA	NA	NA	NA	NA	NA	NA	NA	TxWk	Interior_Act1	36.56	Average GC	NA	NA
CGGACGCAAAAGGTCTGT	HaloSON IntronTRIP	SON_B1	chr7	133521381	+	39	196	0	196	NA	NA	NA	NA	20	196	0	196	NA	NA	NA	NA	14	196	0	196	NA	NA	NA	NA	NA	NA	0	196	NA	NA	0	196	NA	NA	0	196	NA	NA	0	196	NA	NA	17	196	NA	NA	0	196	NA	NA	NA	NA	NA	NA	NA	NA	NA	NA	NA	NA	NA	NA	NA	NA	NA	NA	NA	NA	NA	NA	NA	NA	NM_021807.4	NA	NM_021807.4.9	NM_021807.4	268304	544380	0.330145542424854	Quies	Interior_Act3	36.76	Average GC	NA	MANE_mRNA
CGGACGCAAGGGTCTGAG	HaloSON IntronTRIP	SON_B1	chr15	45164483	-	320	16	293	16	NA	NA	NA	NA	689	16	2036	16	NA	NA	NA	NA	93	16	96	16	NA	NA	NA	NA	NA	NA	92	16	NA	NA	425	16	NA	NA	105	16	NA	NA	19	16	NA	NA	266	16	NA	NA	0	16	NA	NA	NA	NA	NA	NA	NA	NA	NA	NA	NA	NA	NA	NA	NA	NA	NA	NA	NA	NA	NA	NA	NA	NA	NA	NA	NA	NA	3043	11819	0.204750370071323	TxWk	Interior_Act2	49.85	High GC	SINE	lncRNA
CGGACGCCAAAAGTGCTG	HaloSON IntronTRIP	SON_B1	chr2	106896959	-	0	12	0	12	NA	NA	NA	NA	0	12	0	12	NA	NA	NA	NA	0	12	0	12	NA	NA	NA	NA	NA	NA	0	12	NA	NA	0	12	NA	NA	0	12	NA	NA	0	12	NA	NA	0	12	NA	NA	0	12	NA	NA	NA	NA	NA	NA	NA	NA	NA	NA	NA	NA	NA	NA	NA	NA	NA	NA	NA	NA	NA	NA	NA	NA	NA	NA	NA	NA	NA	NA	NA	Quies	Near_Lm2	44.76	Average GC	NA	NA
CGGACGCCGGAGGCCCAA	HaloSON IntronTRIP	SON_B1	chr1	248375540	+	0	856	0	856	0	694	1	694	0	856	0	856	0	694	0	694	0	856	0	856	0	694	0	694	NA	NA	0	856	NA	NA	0	856	NA	NA	0	856	NA	NA	0	856	NA	NA	0	856	NA	NA	0	856	NA	NA	0	694	NA	NA	0	694	NA	NA	0	694	NA	NA	0	694	NA	NA	0	694	NA	NA	0	694	NA	NA	NA	NA	NA	NA	NA	Het	Lamina	37.36	Average GC	NA	NA
CGGACGCTGCCTGCTGTG	HaloSON IntronTRIP	SON_B1	chr3	125507389	-	99	201	124	201	NA	NA	NA	NA	137	201	187	201	NA	NA	NA	NA	43	201	23	201	NA	NA	NA	NA	NA	NA	110	201	NA	NA	203	201	NA	NA	71	201	NA	NA	41	201	NA	NA	81	201	NA	NA	59	201	NA	NA	NA	NA	NA	NA	NA	NA	NA	NA	NA	NA	NA	NA	NA	NA	NA	NA	NA	NA	NA	NA	NA	NA	NM_003794.4	NA	NM_003794.4.13	NM_003794.4	12813	60740	0.174200916346036	ZNF/Rpts	Interior_Act2	41.46	Average GC	NA	MANE_mRNA
CGGACGGGAGCATCACAC	HaloSON IntronTRIP	SON_B1	chr10	115384960	+	0	233	0	233	NA	NA	NA	NA	0	233	0	233	NA	NA	NA	NA	0	233	0	233	NA	NA	NA	NA	NA	NA	0	233	NA	NA	0	233	NA	NA	0	233	NA	NA	0	233	NA	NA	0	233	NA	NA	0	233	NA	NA	NA	NA	NA	NA	NA	NA	NA	NA	NA	NA	NA	NA	NA	NA	NA	NA	NA	NA	NA	NA	NA	NA	NM_207303.4	NA	NM_207303.4.19	NM_207303.4	291596	564039	0.340794848270583	Quies	Lamina	28.97	Low GC	NA	MANE_mRNA
CGGACGGTCTCACACGCC	HaloSON IntronTRIP	SON_B1	chr6	123378749	-	0	31	0	31	NA	NA	NA	NA	0	31	0	31	NA	NA	NA	NA	0	31	0	31	NA	NA	NA	NA	NA	NA	0	31	NA	NA	0	31	NA	NA	0	31	NA	NA	0	31	NA	NA	0	31	NA	NA	0	31	NA	NA	NA	NA	NA	NA	NA	NA	NA	NA	NA	NA	NA	NA	NA	NA	NA	NA	NA	NA	NA	NA	NA	NA	NM_006073.4	NA	NM_006073.4.25	NM_006073.4	258201	162411	0.613869789734958	Quies	Lamina	35.86	Average GC	NA	MANE_mRNA
CGGACGGTTACCACTGGA	HaloSON IntronTRIP	SON_B1	chr14	100346660	-	1566	15	796	15	1	2	2	2	638	15	1237	15	2	2	1	2	1411	15	731	15	4	2	0	2	NA	NA	552	15	NA	NA	362	15	NA	NA	948	15	NA	NA	362	15	NA	NA	446	15	NA	NA	317	15	NA	NA	0	2	NA	NA	1	2	NA	NA	3	2	NA	NA	0	2	NA	NA	1	2	NA	NA	0	2	NM_004184.4	NA	NM_004184.4.4	NM_004184.4	28687	12871	0.690288271812888	Tx	Interior_Act2	50.65	High GC	NA	MANE_mRNA
CGGACGGTTGTGCAATGG	HaloSON IntronTRIP	SON_B1	chr1	23780056	+	3	2	2	2	1103	57	1192	57	3	2	4	2	1583	57	1413	57	3	2	2	2	3903	57	1383	57	NA	NA	2	2	NA	NA	0	2	NA	NA	2	2	NA	NA	2	2	NA	NA	2	2	NA	NA	2	2	NA	NA	1349	57	NA	NA	1348	57	NA	NA	2816	57	NA	NA	663	57	NA	NA	927	57	NA	NA	1706	57	NM_020362.5	NA	NM_020362.5.3	NM_020362.5	1639	8176	0.16698930208864	EnhG2	Speckle	38.36	Average GC	NA	MANE_mRNA
CGGACTATAAAGACTGAC	HaloSON IntronTRIP	SON_B1	chr12	75965769	+	0	127	0	127	NA	NA	NA	NA	0	127	14	127	NA	NA	NA	NA	0	127	25	127	NA	NA	NA	NA	NA	NA	0	127	NA	NA	0	127	NA	NA	0	127	NA	NA	0	127	NA	NA	0	127	NA	NA	0	127	NA	NA	NA	NA	NA	NA	NA	NA	NA	NA	NA	NA	NA	NA	NA	NA	NA	NA	NA	NA	NA	NA	NA	NA	NA	NA	NA	NA	1329	1293	0.506864988558352	Quies	Interior_Act3	38.56	Average GC	NA	lncRNA
CGGACTCCCTCTAAAAAC	HaloSON IntronTRIP	SON_B1	chr14	68240288	-	0	128	0	128	NA	NA	NA	NA	11	128	77	128	NA	NA	NA	NA	0	128	0	128	NA	NA	NA	NA	NA	NA	0	128	NA	NA	0	128	NA	NA	0	128	NA	NA	0	128	NA	NA	0	128	NA	NA	0	128	NA	NA	NA	NA	NA	NA	NA	NA	NA	NA	NA	NA	NA	NA	NA	NA	NA	NA	NA	NA	NA	NA	NA	NA	NA	NA	NA	NA	NA	NA	NA	EnhWk	Interior_Act3	41.26	Average GC	NA	NA
CGGACTCTGGAATACGGT	HaloSON IntronTRIP	SON_B1	chr17	35046626	+	0	325	0	325	NA	NA	NA	NA	0	325	0	325	NA	NA	NA	NA	0	325	0	325	NA	NA	NA	NA	NA	NA	0	325	NA	NA	0	325	NA	NA	0	325	NA	NA	0	325	NA	NA	0	325	NA	NA	0	325	NA	NA	NA	NA	NA	NA	NA	NA	NA	NA	NA	NA	NA	NA	NA	NA	NA	NA	NA	NA	NA	NA	NA	NA	NA	NA	NA	NA	NA	NA	NA	TxWk	Interior_Act1	40.46	Average GC	NA	NA
CGGACTGCTTCCTCGCCC	HaloSON IntronTRIP	SON_B1	chr11	73987229	-	0	93	0	93	NA	NA	NA	NA	0	93	26	93	NA	NA	NA	NA	0	93	0	93	NA	NA	NA	NA	NA	NA	0	93	NA	NA	48	93	NA	NA	0	93	NA	NA	27	93	NA	NA	0	93	NA	NA	60	93	NA	NA	NA	NA	NA	NA	NA	NA	NA	NA	NA	NA	NA	NA	NA	NA	NA	NA	NA	NA	NA	NA	NA	NA	NA	NA	NA	NA	NA	NA	NA	TxWk	Interior_Act1	38.66	Average GC	NA	NA
CGGACTGGCGTAGACGGG	HaloSON IntronTRIP	SON_B1	chr7	101893243	+	0	21	0	21	299	265	153	265	21	21	82	21	174	265	110	265	1	21	0	21	0	265	91	265	NA	NA	0	21	NA	NA	0	21	NA	NA	0	21	NA	NA	0	21	NA	NA	6	21	NA	NA	0	21	NA	NA	0	265	NA	NA	0	265	NA	NA	33	265	NA	NA	0	265	NA	NA	0	265	NA	NA	0	265	NM_001913.5	NA	NM_001913.5.1	NM_001913.5	77237	390715	0.165053253325127	TxWk	Interior_Act1	39.56	Average GC	NA	MANE_mRNA
CGGACTGGCGTTTGTAGG	HaloSON IntronTRIP	SON_B1	chr2	62706566	+	84	274	19	274	NA	NA	NA	NA	149	274	207	274	NA	NA	NA	NA	105	274	26	274	NA	NA	NA	NA	NA	NA	149	274	NA	NA	153	274	NA	NA	63	274	NA	NA	0	274	NA	NA	41	274	NA	NA	100	274	NA	NA	NA	NA	NA	NA	NA	NA	NA	NA	NA	NA	NA	NA	NA	NA	NA	NA	NA	NA	NA	NA	NA	NA	NM_001142616.3	NA	NM_001142616.3.1	NM_001142616.3	854	339921	0.00250605238060304	TssFlnk	Near_Lm1	53.05	High GC	NA	MANE_mRNA
CGGAGAATAGCGCTGCCG	HaloSON IntronTRIP	SON_B1	chr4	172337246	+	0	45	0	45	NA	NA	NA	NA	0	45	0	45	NA	NA	NA	NA	0	45	0	45	NA	NA	NA	NA	NA	NA	0	45	NA	NA	0	45	NA	NA	0	45	NA	NA	0	45	NA	NA	0	45	NA	NA	0	45	NA	NA	NA	NA	NA	NA	NA	NA	NA	NA	NA	NA	NA	NA	NA	NA	NA	NA	NA	NA	NA	NA	NA	NA	NM_001034845.3	NA	NM_001034845.3.4	NM_001034845.3	523843	704313	0.426528063210211	Het	Lamina	34.97	Average GC	NA	MANE_mRNA
CGGAGACTGACGGCCTGC	HaloSON IntronTRIP	SON_B1	chr13	71858319	+	348	110	597	110	NA	NA	NA	NA	77	110	192	110	NA	NA	NA	NA	12	110	159	110	NA	NA	NA	NA	NA	NA	0	110	NA	NA	0	110	NA	NA	0	110	NA	NA	0	110	NA	NA	5	110	NA	NA	0	110	NA	NA	NA	NA	NA	NA	NA	NA	NA	NA	NA	NA	NA	NA	NA	NA	NA	NA	NA	NA	NA	NA	NA	NA	NA	NA	NA	NA	NA	NA	NA	Quies	Lamina	29.77	Low GC	NA	NA
CGGAGAGATTCTGGGGTC	HaloSON IntronTRIP	SON_B1	chr6	106630383	-	0	54	0	54	NA	NA	NA	NA	7	54	48	54	NA	NA	NA	NA	0	54	0	54	NA	NA	NA	NA	NA	NA	0	54	NA	NA	0	54	NA	NA	0	54	NA	NA	0	54	NA	NA	0	54	NA	NA	0	54	NA	NA	NA	NA	NA	NA	NA	NA	NA	NA	NA	NA	NA	NA	NA	NA	NA	NA	NA	NA	NA	NA	NA	NA	NA	NA	NA	NA	NA	NA	NA	TssA	Interior_Act3	42.36	Average GC	NA	NA
CGGAGAGTTTCGTTCTCT	HaloSON IntronTRIP	SON_B1	chr4	151942989	+	0	348	0	348	NA	NA	NA	NA	0	348	0	348	NA	NA	NA	NA	0	348	0	348	NA	NA	NA	NA	NA	NA	0	348	NA	NA	0	348	NA	NA	0	348	NA	NA	0	348	NA	NA	0	348	NA	NA	0	348	NA	NA	NA	NA	NA	NA	NA	NA	NA	NA	NA	NA	NA	NA	NA	NA	NA	NA	NA	NA	NA	NA	NA	NA	NA	NA	NA	NA	30136	944	0.96962676962677	Quies	Near_Lm1	41.76	Average GC	LTR	lncRNA
CGGAGATAATAGAACGGT	HaloSON IntronTRIP	SON_B1	chr10	44956213	-	0	34	0	34	NA	NA	NA	NA	0	34	0	34	NA	NA	NA	NA	0	34	0	34	NA	NA	NA	NA	NA	NA	0	34	NA	NA	0	34	NA	NA	0	34	NA	NA	0	34	NA	NA	0	34	NA	NA	0	34	NA	NA	NA	NA	NA	NA	NA	NA	NA	NA	NA	NA	NA	NA	NA	NA	NA	NA	NA	NA	NA	NA	NA	NA	NA	NA	NA	NA	3511	163094	0.0210737973050029	ReprPC	Interior_Repr2	46.85	Average GC	NA	lncRNA
CGGAGATGCAAGTGAAGC	HaloSON IntronTRIP	SON_B1	chr6	39993544	+	3	3	2	3	1470	216	1504	216	2	3	3	3	2072	216	1562	216	0	3	0	3	1090	216	905	216	NA	NA	0	3	NA	NA	0	3	NA	NA	1	3	NA	NA	0	3	NA	NA	0	3	NA	NA	0	3	NA	NA	0	216	NA	NA	310	216	NA	NA	273	216	NA	NA	314	216	NA	NA	476	216	NA	NA	213	216	NA	NA	NA	NA	729	6689	0.0982744675114586	EnhA1	Interior_Repr2	41.36	Average GC	NA	transcribed_processed_pseudogene
CGGAGATGGAATCATGAT	HaloSON IntronTRIP	SON_B1	chr12	31514973	-	339	996	334	996	NA	NA	NA	NA	635	996	636	996	NA	NA	NA	NA	83	996	180	996	NA	NA	NA	NA	NA	NA	65	996	NA	NA	740	996	NA	NA	185	996	NA	NA	225	996	NA	NA	696	996	NA	NA	110	996	NA	NA	NA	NA	NA	NA	NA	NA	NA	NA	NA	NA	NA	NA	NA	NA	NA	NA	NA	NA	NA	NA	NA	NA	NM_144973.4	NA	NM_144973.4.20	NM_144973.4	76163	132748	0.364571516100157	Quies	Interior_Act3	42.36	Average GC	NA	MANE_mRNA
CGGAGATTCCTTCTGGCA	HaloSON IntronTRIP	SON_B1	chr1	92064912	+	0	117	0	117	NA	NA	NA	NA	0	117	0	117	NA	NA	NA	NA	0	117	0	117	NA	NA	NA	NA	NA	NA	0	117	NA	NA	0	117	NA	NA	0	117	NA	NA	0	117	NA	NA	0	117	NA	NA	0	117	NA	NA	NA	NA	NA	NA	NA	NA	NA	NA	NA	NA	NA	NA	NA	NA	NA	NA	NA	NA	NA	NA	NA	NA	NA	NA	NA	NA	NA	NA	NA	ReprPCWk	Interior_Act3	40.76	Average GC	NA	NA
CGGAGATTGTCGACTTTG	HaloSON IntronTRIP	SON_B1	chr2	61502313	-	1073	198	127	198	NA	NA	NA	NA	218	198	291	198	NA	NA	NA	NA	502	198	156	198	NA	NA	NA	NA	NA	NA	117	198	NA	NA	130	198	NA	NA	228	198	NA	NA	33	198	NA	NA	76	198	NA	NA	31	198	NA	NA	NA	NA	NA	NA	NA	NA	NA	NA	NA	NA	NA	NA	NA	NA	NA	NA	NA	NA	NA	NA	NA	NA	NM_003400.4	NA	NM_003400.4.21	NM_003400.4	36043	24465	0.595673299398427	Tx	Interior_Act2	37.26	Average GC	NA	MANE_mRNA
CGGAGATTGTTCCTTCAT	HaloSON IntronTRIP	SON_B1	chr4	76585053	-	0	16	0	16	NA	NA	NA	NA	0	16	0	16	NA	NA	NA	NA	0	16	0	16	NA	NA	NA	NA	NA	NA	0	16	NA	NA	0	16	NA	NA	0	16	NA	NA	0	16	NA	NA	0	16	NA	NA	0	16	NA	NA	NA	NA	NA	NA	NA	NA	NA	NA	NA	NA	NA	NA	NA	NA	NA	NA	NA	NA	NA	NA	NA	NA	NA	NA	NA	NA	NA	NA	NA	ReprPCWk	Interior_Act3	40.86	Average GC	NA	NA
CGGAGCAGCAGCAGTGAT	HaloSON IntronTRIP	SON_B1	chr15	43396590	-	0	314	0	314	NA	NA	NA	NA	16	314	0	314	NA	NA	NA	NA	19	314	0	314	NA	NA	NA	NA	NA	NA	11	314	NA	NA	0	314	NA	NA	37	314	NA	NA	0	314	NA	NA	0	314	NA	NA	0	314	NA	NA	NA	NA	NA	NA	NA	NA	NA	NA	NA	NA	NA	NA	NA	NA	NA	NA	NA	NA	NA	NA	NA	NA	NA	NA	NA	NA	NA	NA	NA	Tx	Interior_Act1	41.06	Average GC	LTR	NA
CGGAGCAGTCCTGTAGTG	HaloSON IntronTRIP	SON_B1	chr9	73976378	+	0	77	0	77	NA	NA	NA	NA	0	77	0	77	NA	NA	NA	NA	0	77	0	77	NA	NA	NA	NA	NA	NA	0	77	NA	NA	0	77	NA	NA	0	77	NA	NA	0	77	NA	NA	0	77	NA	NA	0	77	NA	NA	NA	NA	NA	NA	NA	NA	NA	NA	NA	NA	NA	NA	NA	NA	NA	NA	NA	NA	NA	NA	NA	NA	NA	NA	NA	NA	NA	NA	NA	TssA	Near_Lm2	32.77	Low GC	NA	NA
CGGAGCAGTGCCTTCGAT	HaloSON IntronTRIP	SON_B1	chr9	36114134	+	0	39	0	39	NA	NA	NA	NA	0	39	0	39	NA	NA	NA	NA	0	39	0	39	NA	NA	NA	NA	NA	NA	0	39	NA	NA	0	39	NA	NA	0	39	NA	NA	0	39	NA	NA	0	39	NA	NA	0	39	NA	NA	NA	NA	NA	NA	NA	NA	NA	NA	NA	NA	NA	NA	NA	NA	NA	NA	NA	NA	NA	NA	NA	NA	NM_021111.3	NA	NM_021111.3.16	NM_021111.3	77222	10321	0.882103651919628	ReprPCWk	Interior_Act1	38.26	Average GC	NA	MANE_mRNA
CGGAGCATATTGTCCGCG	HaloSON IntronTRIP	SON_B1	chr8	130276046	+	0	91	0	91	NA	NA	NA	NA	0	91	0	91	NA	NA	NA	NA	0	91	0	91	NA	NA	NA	NA	NA	NA	0	91	NA	NA	0	91	NA	NA	0	91	NA	NA	0	91	NA	NA	0	91	NA	NA	0	91	NA	NA	NA	NA	NA	NA	NA	NA	NA	NA	NA	NA	NA	NA	NA	NA	NA	NA	NA	NA	NA	NA	NA	NA	NA	NA	NA	NA	NA	NA	NA	Quies	Interior_Act3	37.26	Average GC	NA	NA
CGGAGCCATTTGTCGTCA	HaloSON IntronTRIP	SON_B1	chr1	211191785	+	0	96	0	96	NA	NA	NA	NA	0	96	0	96	NA	NA	NA	NA	0	96	39	96	NA	NA	NA	NA	NA	NA	0	96	NA	NA	0	96	NA	NA	0	96	NA	NA	0	96	NA	NA	0	96	NA	NA	0	96	NA	NA	NA	NA	NA	NA	NA	NA	NA	NA	NA	NA	NA	NA	NA	NA	NA	NA	NA	NA	NA	NA	NA	NA	NA	NA	NA	NA	NA	NA	NA	Quies	Near_Lm1	42.66	Average GC	NA	NA
CGGAGCCGAGCAGGCGTC	HaloSON IntronTRIP	SON_B1	chr3	186789853	-	87	57	84	57	NA	NA	NA	NA	100	57	138	57	NA	NA	NA	NA	231	57	159	57	NA	NA	NA	NA	NA	NA	133	57	NA	NA	150	57	NA	NA	434	57	NA	NA	316	57	NA	NA	215	57	NA	NA	534	57	NA	NA	NA	NA	NA	NA	NA	NA	NA	NA	NA	NA	NA	NA	NA	NA	NA	NA	NA	NA	NA	NA	NA	NA	NA	NA	NA	NA	NA	NA	NA	TxWk	Interior_Act3	34.07	Low GC	NA	NA
CGGAGCCGAGTGTGCAGT	HaloSON IntronTRIP	SON_B1	chr10	17668588	-	0	246	0	246	NA	NA	NA	NA	0	246	0	246	NA	NA	NA	NA	0	246	0	246	NA	NA	NA	NA	NA	NA	0	246	NA	NA	0	246	NA	NA	0	246	NA	NA	0	246	NA	NA	0	246	NA	NA	0	246	NA	NA	NA	NA	NA	NA	NA	NA	NA	NA	NA	NA	NA	NA	NA	NA	NA	NA	NA	NA	NA	NA	NA	NA	NA	NA	NA	NA	NA	NA	NA	EnhWk	Interior_Act3	36.86	Average GC	LINE	NA
CGGAGCCGTAGTCCGCTC	HaloSON IntronTRIP	SON_B1	chr5	139343328	+	3	9	78	9	NA	NA	NA	NA	23	9	146	9	NA	NA	NA	NA	26	9	0	9	NA	NA	NA	NA	NA	NA	0	9	NA	NA	24	9	NA	NA	0	9	NA	NA	0	9	NA	NA	8	9	NA	NA	0	9	NA	NA	NA	NA	NA	NA	NA	NA	NA	NA	NA	NA	NA	NA	NA	NA	NA	NA	NA	NA	NA	NA	NA	NA	NM_016480.5	NA	NM_016480.5.1	NM_016480.5	1475	26389	0.0529356876256101	TssFlnkU	Interior_Act2	38.76	Average GC	NA	MANE_mRNA
CGGAGCCTAACTACTGTT	HaloSON IntronTRIP	SON_B1	chr16	65523379	+	0	97	0	97	NA	NA	NA	NA	0	97	0	97	NA	NA	NA	NA	0	97	0	97	NA	NA	NA	NA	NA	NA	0	97	NA	NA	0	97	NA	NA	0	97	NA	NA	0	97	NA	NA	0	97	NA	NA	0	97	NA	NA	NA	NA	NA	NA	NA	NA	NA	NA	NA	NA	NA	NA	NA	NA	NA	NA	NA	NA	NA	NA	NA	NA	NA	NA	NA	NA	NA	NA	NA	Quies	Near_Lm2	40.06	Average GC	NA	NA
CGGAGCCTAAGCAACCAA	HaloSON IntronTRIP	SON_B1	chr3	57923456	-	13	1577	0	1577	23	508	3	508	36	1577	65	1577	19	508	5	508	85	1577	0	1577	123	508	2	508	NA	NA	50	1577	NA	NA	82	1577	NA	NA	234	1577	NA	NA	7	1577	NA	NA	48	1577	NA	NA	116	1577	NA	NA	0	508	NA	NA	0	508	NA	NA	0	508	NA	NA	0	508	NA	NA	0	508	NA	NA	0	508	NA	NA	NA	NA	NA	NA	NA	TxWk	Interior_Act2	39.16	Average GC	NA	NA
CGGAGCGAGGGTTATCCA	HaloSON IntronTRIP	SON_B1	chr3	45571155	+	0	118	9	118	NA	NA	NA	NA	5	118	65	118	NA	NA	NA	NA	0	118	18	118	NA	NA	NA	NA	NA	NA	0	118	NA	NA	28	118	NA	NA	0	118	NA	NA	0	118	NA	NA	0	118	NA	NA	0	118	NA	NA	NA	NA	NA	NA	NA	NA	NA	NA	NA	NA	NA	NA	NA	NA	NA	NA	NA	NA	NA	NA	NA	NA	NA	NA	NA	NA	NA	NA	NA	TxWk	Interior_Act2	46.45	Average GC	LTR	NA
CGGAGCGCCCGCCGGGAT	HaloSON IntronTRIP	SON_B1	chr4	142709329	-	0	536	0	536	NA	NA	NA	NA	0	536	0	536	NA	NA	NA	NA	0	536	0	536	NA	NA	NA	NA	NA	NA	0	536	NA	NA	0	536	NA	NA	0	536	NA	NA	0	536	NA	NA	0	536	NA	NA	0	536	NA	NA	NA	NA	NA	NA	NA	NA	NA	NA	NA	NA	NA	NA	NA	NA	NA	NA	NA	NA	NA	NA	NA	NA	NM_001101669.3	NA	NM_001101669.3.24	NM_001101669.3	136972	686170	0.166401422840774	Quies	Lamina	44.66	Average GC	NA	MANE_mRNA
CGGAGCGCCTAGGAGGTA	HaloSON IntronTRIP	SON_B1	chr2	88508676	+	0	45	0	45	0	8	0	8	0	45	0	45	0	8	0	8	0	45	0	45	0	8	0	8	NA	NA	0	45	NA	NA	0	45	NA	NA	0	45	NA	NA	0	45	NA	NA	0	45	NA	NA	0	45	NA	NA	0	8	NA	NA	0	8	NA	NA	0	8	NA	NA	0	8	NA	NA	0	8	NA	NA	0	8	NA	NA	NA	NA	NA	NA	NA	ReprPCWk	Interior_Act3	37.76	Average GC	NA	NA
CGGAGCGGCAACAGCTGC	HaloSON IntronTRIP	SON_B1	chr15	51234430	+	0	179	0	179	NA	NA	NA	NA	17	179	28	179	NA	NA	NA	NA	0	179	0	179	NA	NA	NA	NA	NA	NA	0	179	NA	NA	22	179	NA	NA	0	179	NA	NA	0	179	NA	NA	35	179	NA	NA	0	179	NA	NA	NA	NA	NA	NA	NA	NA	NA	NA	NA	NA	NA	NA	NA	NA	NA	NA	NA	NA	NA	NA	NA	NA	NA	NA	NA	NA	196942	59482	0.768032633450847	ReprPC	Interior_Act3	48.65	High GC	NA	lncRNA
CGGAGCTCGTATAGCTCA	HaloSON IntronTRIP	SON_B1	chr8	4523759	-	0	325	0	325	NA	NA	NA	NA	0	325	0	325	NA	NA	NA	NA	0	325	0	325	NA	NA	NA	NA	NA	NA	0	325	NA	NA	0	325	NA	NA	0	325	NA	NA	0	325	NA	NA	0	325	NA	NA	0	325	NA	NA	NA	NA	NA	NA	NA	NA	NA	NA	NA	NA	NA	NA	NA	NA	NA	NA	NA	NA	NA	NA	NA	NA	NM_033225.6	NA	NM_033225.6.68	NM_033225.6	471155	1588399	0.228765548269188	Quies	Lamina	37.36	Average GC	NA	MANE_mRNA
CGGAGCTGGAGAAGGTCA	HaloSON IntronTRIP	SON_B1	chr12	61723834	-	0	250	0	250	NA	NA	NA	NA	0	250	0	250	NA	NA	NA	NA	0	250	0	250	NA	NA	NA	NA	NA	NA	0	250	NA	NA	0	250	NA	NA	0	250	NA	NA	0	250	NA	NA	0	250	NA	NA	0	250	NA	NA	NA	NA	NA	NA	NA	NA	NA	NA	NA	NA	NA	NA	NA	NA	NA	NA	NA	NA	NA	NA	NA	NA	NM_178539.5	NA	NM_178539.5.1	NM_178539.5	468939	15562	0.967880355252105	Quies	Lamina	33.27	Low GC	NA	MANE_mRNA
CGGAGCTGGATTCAGTAG	HaloSON IntronTRIP	SON_B1	chr19	49823452	-	0	105	0	105	0	262	0	262	0	105	85	105	0	262	0	262	0	105	0	105	0	262	0	262	NA	NA	0	105	NA	NA	0	105	NA	NA	65	105	NA	NA	0	105	NA	NA	11	105	NA	NA	16	105	NA	NA	0	262	NA	NA	0	262	NA	NA	0	262	NA	NA	0	262	NA	NA	0	262	NA	NA	0	262	NA	NA	NA	NA	NA	NA	NA	Tx	Speckle	50.25	High GC	NA	NA
CGGAGGACATACCTCATG	HaloSON IntronTRIP	SON_B1	chr5	42859700	+	15	21	7	21	NA	NA	NA	NA	0	21	52	21	NA	NA	NA	NA	0	21	25	21	NA	NA	NA	NA	NA	NA	0	21	NA	NA	0	21	NA	NA	0	21	NA	NA	0	21	NA	NA	0	21	NA	NA	0	21	NA	NA	NA	NA	NA	NA	NA	NA	NA	NA	NA	NA	NA	NA	NA	NA	NA	NA	NA	NA	NA	NA	NA	NA	NA	NA	NA	NA	46053	65056	0.414484875212629	Quies	Near_Lm1	38.16	Average GC	NA	lncRNA
CGGAGGAGCGCTGTCCTC	HaloSON IntronTRIP	SON_B1	chr7	30029683	-	0	15	0	15	NA	NA	NA	NA	0	15	0	15	NA	NA	NA	NA	0	15	0	15	NA	NA	NA	NA	NA	NA	0	15	NA	NA	0	15	NA	NA	0	15	NA	NA	0	15	NA	NA	0	15	NA	NA	0	15	NA	NA	NA	NA	NA	NA	NA	NA	NA	NA	NA	NA	NA	NA	NA	NA	NA	NA	NA	NA	NA	NA	NA	NA	NA	NA	NA	NA	NA	NA	NA	TssFlnk	Interior_Act3	40.46	Average GC	NA	NA
CGGAGGAGGTTCAGCATG	HaloSON IntronTRIP	SON_B1	chr6	17928117	-	0	50	0	50	NA	NA	NA	NA	20	50	0	50	NA	NA	NA	NA	0	50	0	50	NA	NA	NA	NA	NA	NA	0	50	NA	NA	0	50	NA	NA	0	50	NA	NA	0	50	NA	NA	0	50	NA	NA	0	50	NA	NA	NA	NA	NA	NA	NA	NA	NA	NA	NA	NA	NA	NA	NA	NA	NA	NA	NA	NA	NA	NA	NA	NA	NM_022113.6	NA	NM_022113.6.37	NM_022113.6	59518	164425	0.265772986876125	EnhWk	Interior_Act3	44.46	Average GC	NA	MANE_mRNA
CGGAGGATGAGTGGGTCT	HaloSON IntronTRIP	SON_B1	chr12	54339050	-	0	29	0	29	NA	NA	NA	NA	0	29	0	29	NA	NA	NA	NA	0	29	0	29	NA	NA	NA	NA	NA	NA	0	29	NA	NA	0	29	NA	NA	0	29	NA	NA	0	29	NA	NA	0	29	NA	NA	0	29	NA	NA	NA	NA	NA	NA	NA	NA	NA	NA	NA	NA	NA	NA	NA	NA	NA	NA	NA	NA	NA	NA	NA	NA	NA	NA	NA	NA	NA	NA	NA	EnhA1	Speckle	42.86	Average GC	NA	NA
CGGAGGCATTAGGTGGGA	HaloSON IntronTRIP	SON_B1	chr4	114587760	+	0	4	0	4	NA	NA	NA	NA	0	4	0	4	NA	NA	NA	NA	0	4	0	4	NA	NA	NA	NA	NA	NA	0	4	NA	NA	0	4	NA	NA	0	4	NA	NA	0	4	NA	NA	0	4	NA	NA	0	4	NA	NA	NA	NA	NA	NA	NA	NA	NA	NA	NA	NA	NA	NA	NA	NA	NA	NA	NA	NA	NA	NA	NA	NA	NA	NA	NA	NA	NA	NA	NA	Quies	Lamina	32.37	Low GC	NA	NA
CGGAGGCCTTCCACAAAC	HaloSON IntronTRIP	SON_B1	chr14	62020968	-	0	173	0	173	NA	NA	NA	NA	0	173	0	173	NA	NA	NA	NA	0	173	0	173	NA	NA	NA	NA	NA	NA	0	173	NA	NA	0	173	NA	NA	0	173	NA	NA	0	173	NA	NA	0	173	NA	NA	0	173	NA	NA	NA	NA	NA	NA	NA	NA	NA	NA	NA	NA	NA	NA	NA	NA	NA	NA	NA	NA	NA	NA	NA	NA	NA	NA	NA	NA	NA	NA	NA	Quies	Near_Lm2	43.16	Average GC	NA	NA
CGGAGGCGGGGTCTACTT	HaloSON IntronTRIP	SON_B1	chr15	97707130	-	0	77	0	77	NA	NA	NA	NA	18	77	0	77	NA	NA	NA	NA	0	77	0	77	NA	NA	NA	NA	NA	NA	0	77	NA	NA	0	77	NA	NA	0	77	NA	NA	0	77	NA	NA	6	77	NA	NA	0	77	NA	NA	NA	NA	NA	NA	NA	NA	NA	NA	NA	NA	NA	NA	NA	NA	NA	NA	NA	NA	NA	NA	NA	NA	NA	NA	NA	NA	168520	367437	0.31442820972578	Quies	Lamina	38.66	Average GC	NA	lncRNA
CGGAGGCGTATCCACGGC	HaloSON IntronTRIP	SON_B1	chr12	71260329	+	0	31	0	31	NA	NA	NA	NA	0	31	0	31	NA	NA	NA	NA	0	31	0	31	NA	NA	NA	NA	NA	NA	0	31	NA	NA	0	31	NA	NA	0	31	NA	NA	0	31	NA	NA	0	31	NA	NA	0	31	NA	NA	NA	NA	NA	NA	NA	NA	NA	NA	NA	NA	NA	NA	NA	NA	NA	NA	NA	NA	NA	NA	NA	NA	NA	NA	NA	NA	NA	NA	NA	Quies	Near_Lm1	32.27	Low GC	NA	NA
CGGAGGGCCCCTACTTTG	HaloSON IntronTRIP	SON_B1	chr4	84072433	-	0	341	0	341	NA	NA	NA	NA	0	341	70	341	NA	NA	NA	NA	0	341	0	341	NA	NA	NA	NA	NA	NA	0	341	NA	NA	0	341	NA	NA	0	341	NA	NA	0	341	NA	NA	4	341	NA	NA	0	341	NA	NA	NA	NA	NA	NA	NA	NA	NA	NA	NA	NA	NA	NA	NA	NA	NA	NA	NA	NA	NA	NA	NA	NA	NA	NA	NA	NA	226756	275997	0.451028636328376	ReprPCWk	Near_Lm2	37.96	Average GC	LTR	lncRNA
CGGAGGGCCGTGACCACC	HaloSON IntronTRIP	SON_B1	chr1	92635994	-	245	681	116	681	1	542	51	542	127	681	313	681	44	542	55	542	182	681	148	681	113	542	60	542	NA	NA	462	681	NA	NA	720	681	NA	NA	638	681	NA	NA	408	681	NA	NA	685	681	NA	NA	914	681	NA	NA	78	542	NA	NA	287	542	NA	NA	387	542	NA	NA	166	542	NA	NA	289	542	NA	NA	686	542	NM_001350197.2	NA	NM_001350197.2.6	NM_001350197.2	149114	127299	0.539460879191644	TxWk	Interior_Act3	40.06	Average GC	LINE	MANE_mRNA
CGGAGGTGCTAGCGAGAT	HaloSON IntronTRIP	SON_B1	chr18	44075182	+	0	260	0	260	NA	NA	NA	NA	0	260	0	260	NA	NA	NA	NA	0	260	0	260	NA	NA	NA	NA	NA	NA	0	260	NA	NA	0	260	NA	NA	0	260	NA	NA	0	260	NA	NA	0	260	NA	NA	0	260	NA	NA	NA	NA	NA	NA	NA	NA	NA	NA	NA	NA	NA	NA	NA	NA	NA	NA	NA	NA	NA	NA	NA	NA	NA	NA	NA	NA	NA	NA	NA	Quies	Lamina	31.47	Low GC	LINE	NA
CGGAGGTGGGACGGGGGG	HaloSON IntronTRIP	SON_B1	chr1	116615845	+	0	74	0	74	NA	NA	NA	NA	0	74	26	74	NA	NA	NA	NA	0	74	0	74	NA	NA	NA	NA	NA	NA	0	74	NA	NA	0	74	NA	NA	0	74	NA	NA	0	74	NA	NA	0	74	NA	NA	0	74	NA	NA	NA	NA	NA	NA	NA	NA	NA	NA	NA	NA	NA	NA	NA	NA	NA	NA	NA	NA	NA	NA	NA	NA	NA	NA	NA	NA	NA	NA	NA	TxWk	Interior_Act2	44.66	Average GC	NA	NA
CGGAGGTTAACACGGGAG	HaloSON IntronTRIP	SON_B1	chr19	26597970	+	0	290	0	290	NA	NA	NA	NA	0	290	0	290	NA	NA	NA	NA	0	290	0	290	NA	NA	NA	NA	NA	NA	0	290	NA	NA	0	290	NA	NA	0	290	NA	NA	0	290	NA	NA	0	290	NA	NA	0	290	NA	NA	NA	NA	NA	NA	NA	NA	NA	NA	NA	NA	NA	NA	NA	NA	NA	NA	NA	NA	NA	NA	NA	NA	NA	NA	NA	NA	NA	NA	NA	NA	NA	39.06	Average GC	Satellite	NA
CGGAGGTTAAGAAGGACC	HaloSON IntronTRIP	SON_B1	chr14	74793104	-	0	301	0	301	NA	NA	NA	NA	0	301	0	301	NA	NA	NA	NA	0	301	0	301	NA	NA	NA	NA	NA	NA	0	301	NA	NA	0	301	NA	NA	0	301	NA	NA	0	301	NA	NA	0	301	NA	NA	0	301	NA	NA	NA	NA	NA	NA	NA	NA	NA	NA	NA	NA	NA	NA	NA	NA	NA	NA	NA	NA	NA	NA	NA	NA	NA	NA	NA	NA	NA	NA	NA	TxWk	Interior_Act1	33.67	Low GC	LINE	NA
CGGAGGTTAGCGCAAGCT	HaloSON IntronTRIP	SON_B1	chr5	54162532	-	210	219	2	219	NA	NA	NA	NA	542	219	483	219	NA	NA	NA	NA	11	219	78	219	NA	NA	NA	NA	NA	NA	76	219	NA	NA	881	219	NA	NA	42	219	NA	NA	501	219	NA	NA	1119	219	NA	NA	37	219	NA	NA	NA	NA	NA	NA	NA	NA	NA	NA	NA	NA	NA	NA	NA	NA	NA	NA	NA	NA	NA	NA	NA	NA	NM_019087.3	NA	NM_019087.3.3	NM_019087.3	148041	278591	0.346999287442105	EnhWk	Interior_Act3	39.66	Average GC	NA	MANE_mRNA
CGGAGTAAACCTAAAAGT	HaloSON IntronTRIP	SON_B1	chr2	112651098	+	2274	68	1018	68	NA	NA	NA	NA	1171	68	1117	68	NA	NA	NA	NA	2394	68	1031	68	NA	NA	NA	NA	NA	NA	517	68	NA	NA	476	68	NA	NA	818	68	NA	NA	164	68	NA	NA	168	68	NA	NA	313	68	NA	NA	NA	NA	NA	NA	NA	NA	NA	NA	NA	NA	NA	NA	NA	NA	NA	NA	NA	NA	NA	NA	NA	NA	NM_005415.5	NA	NM_005415.5.4	NM_005415.5	5160	12727	0.288477665343546	Tx	Interior_Act2	42.56	Average GC	NA	MANE_mRNA
CGGAGTATAATCGGACCA	HaloSON IntronTRIP	SON_B1	chr2	167833977	+	0	15	0	15	0	18	0	18	0	15	0	15	0	18	0	18	0	15	0	15	0	18	0	18	NA	NA	0	15	NA	NA	0	15	NA	NA	0	15	NA	NA	0	15	NA	NA	0	15	NA	NA	0	15	NA	NA	0	18	NA	NA	0	18	NA	NA	0	18	NA	NA	0	18	NA	NA	0	18	NA	NA	0	18	NM_020981.4	NA	NM_020981.4.4	NM_020981.4	540977	40068	0.931041485599222	TxWk	Near_Lm2	35.76	Average GC	NA	MANE_mRNA
CGGAGTCACAATCTGTGA	HaloSON IntronTRIP	SON_B1	chr3	192379670	-	0	6	0	6	0	28	0	28	0	6	0	6	0	28	0	28	0	6	0	6	0	28	0	28	NA	NA	0	6	NA	NA	0	6	NA	NA	0	6	NA	NA	0	6	NA	NA	0	6	NA	NA	0	6	NA	NA	0	28	NA	NA	0	28	NA	NA	0	28	NA	NA	0	28	NA	NA	0	28	NA	NA	0	28	NM_004113.6	NA	NM_004113.6.4	NM_004113.6	347871	240281	0.591464451366313	Het	Lamina	32.47	Low GC	NA	MANE_mRNA
CGGAGTCAGTGCGGTGGG	HaloSON IntronTRIP	SON_B1	chr20	51419968	-	152	19	59	19	NA	NA	NA	NA	21	19	74	19	NA	NA	NA	NA	0	19	138	19	NA	NA	NA	NA	NA	NA	142	19	NA	NA	48	19	NA	NA	0	19	NA	NA	0	19	NA	NA	71	19	NA	NA	10	19	NA	NA	NA	NA	NA	NA	NA	NA	NA	NA	NA	NA	NA	NA	NA	NA	NA	NA	NA	NA	NA	NA	NA	NA	NM_012340.5	NA	NM_012340.5.2	NM_012340.5	122751	33006	0.78809299100522	TxWk	Interior_Act2	39.86	Average GC	NA	MANE_mRNA
CGGAGTCATCTGGGCACG	HaloSON IntronTRIP	SON_B1	chr16	32212079	-	0	120	0	120	NA	NA	NA	NA	0	120	0	120	NA	NA	NA	NA	0	120	0	120	NA	NA	NA	NA	NA	NA	0	120	NA	NA	0	120	NA	NA	0	120	NA	NA	0	120	NA	NA	0	120	NA	NA	0	120	NA	NA	NA	NA	NA	NA	NA	NA	NA	NA	NA	NA	NA	NA	NA	NA	NA	NA	NA	NA	NA	NA	NA	NA	NA	NA	NA	NA	NA	NA	NA	Quies	Interior_Repr1	37.96	Average GC	NA	NA
CGGAGTCCTGTCGACGAG	HaloSON IntronTRIP	SON_B1	chr11	72905821	-	198	402	337	402	NA	NA	NA	NA	323	402	322	402	NA	NA	NA	NA	106	402	121	402	NA	NA	NA	NA	NA	NA	0	402	NA	NA	9	402	NA	NA	13	402	NA	NA	0	402	NA	NA	46	402	NA	NA	11	402	NA	NA	NA	NA	NA	NA	NA	NA	NA	NA	NA	NA	NA	NA	NA	NA	NA	NA	NA	NA	NA	NA	NA	NA	NM_014824.3	NA	NM_014824.3.11	NM_014824.3	236497	69077	0.773943463776368	Quies	Interior_Act1	39.26	Average GC	LINE	MANE_mRNA
CGGAGTGACATCGGCGGG	HaloSON IntronTRIP	SON_B1	chr3	119755944	+	0	337	0	337	0	464	0	464	0	337	0	337	0	464	0	464	0	337	0	337	0	464	0	464	NA	NA	0	337	NA	NA	0	337	NA	NA	0	337	NA	NA	0	337	NA	NA	0	337	NA	NA	0	337	NA	NA	0	464	NA	NA	0	464	NA	NA	0	464	NA	NA	0	464	NA	NA	0	464	NA	NA	0	464	NM_033364.4	NA	NM_033364.4.17	NM_033364.4	52923	11158	0.825876624896615	Quies	Interior_Act3	34.57	Average GC	LINE	MANE_mRNA
CGGAGTGGAGGACCTACA	HaloSON IntronTRIP	SON_B1	chr1	26787179	+	3	2	1	2	3001	50	2100	50	5	2	6	2	1614	50	1754	50	4	2	2	2	2455	50	1073	50	NA	NA	2	2	NA	NA	1	2	NA	NA	2	2	NA	NA	2	2	NA	NA	4	2	NA	NA	5	2	NA	NA	2962	50	NA	NA	1681	50	NA	NA	2204	50	NA	NA	1546	50	NA	NA	1953	50	NA	NA	1408	50	NA	NA	NA	NA	NA	NA	NA	TssA	Speckle	52.05	High GC	NA	NA
CGGAGTGGGGTTTTCAAG	HaloSON IntronTRIP	SON_B1	chr15	90105571	-	0	575	0	575	NA	NA	NA	NA	0	575	0	575	NA	NA	NA	NA	0	575	0	575	NA	NA	NA	NA	NA	NA	0	575	NA	NA	5	575	NA	NA	0	575	NA	NA	0	575	NA	NA	0	575	NA	NA	0	575	NA	NA	NA	NA	NA	NA	NA	NA	NA	NA	NA	NA	NA	NA	NA	NA	NA	NA	NA	NA	NA	NA	NA	NA	NA	NA	NA	NA	NA	NA	NA	TxWk	Interior_Act1	49.95	High GC	NA	NA
CGGAGTGTGAGCGCTTCC	HaloSON IntronTRIP	SON_B1	chr16	85686722	+	0	31	0	31	0	19	0	19	0	31	11	31	10	19	0	19	0	31	0	31	0	19	0	19	NA	NA	0	31	NA	NA	0	31	NA	NA	0	31	NA	NA	0	31	NA	NA	0	31	NA	NA	0	31	NA	NA	0	19	NA	NA	0	19	NA	NA	0	19	NA	NA	0	19	NA	NA	0	19	NA	NA	0	19	NA	NA	NA	NA	NA	NA	NA	EnhG1	Speckle	43.76	Average GC	NA	NA
CGGAGTGTGAGCTCTACG	HaloSON IntronTRIP	SON_B1	chr4	38667441	-	1	39	1	39	NA	NA	NA	NA	6	39	0	39	NA	NA	NA	NA	0	39	0	39	NA	NA	NA	NA	NA	NA	0	39	NA	NA	7	39	NA	NA	0	39	NA	NA	0	39	NA	NA	0	39	NA	NA	0	39	NA	NA	NA	NA	NA	NA	NA	NA	NA	NA	NA	NA	NA	NA	NA	NA	NA	NA	NA	NA	NA	NA	NA	NA	NA	NA	NA	NA	NA	NA	NA	TssA	Interior_Act3	42.86	Average GC	NA	NA
CGGAGTTAATGCGCATCA	HaloSON IntronTRIP	SON_B1	chr5	139428614	-	74	151	80	151	NA	NA	NA	NA	84	151	0	151	NA	NA	NA	NA	0	151	0	151	NA	NA	NA	NA	NA	NA	10	151	NA	NA	10	151	NA	NA	0	151	NA	NA	0	151	NA	NA	32	151	NA	NA	0	151	NA	NA	NA	NA	NA	NA	NA	NA	NA	NA	NA	NA	NA	NA	NA	NA	NA	NA	NA	NA	NA	NA	NA	NA	NM_152686.4	NM_152686.4	NA	NA	10911	18412	0.372096988711933	TxWk	Interior_Act2	41.96	Average GC	NA	MANE_mRNA
CGGAGTTTTCCTTCCCCC	HaloSON IntronTRIP	SON_B1	chr6	141960167	+	0	145	0	145	NA	NA	NA	NA	0	145	0	145	NA	NA	NA	NA	0	145	0	145	NA	NA	NA	NA	NA	NA	0	145	NA	NA	0	145	NA	NA	0	145	NA	NA	0	145	NA	NA	0	145	NA	NA	0	145	NA	NA	NA	NA	NA	NA	NA	NA	NA	NA	NA	NA	NA	NA	NA	NA	NA	NA	NA	NA	NA	NA	NA	NA	NA	NA	NA	NA	NA	NA	NA	Quies	Lamina	40.16	Average GC	LTR	NA
CGGATAAAGTGTCATCAC	HaloSON IntronTRIP	SON_B1	chr4	26754154	-	0	157	0	157	0	125	0	125	0	157	0	157	0	125	0	125	0	157	0	157	0	125	0	125	NA	NA	0	157	NA	NA	0	157	NA	NA	0	157	NA	NA	0	157	NA	NA	0	157	NA	NA	0	157	NA	NA	0	125	NA	NA	0	125	NA	NA	0	125	NA	NA	0	125	NA	NA	0	125	NA	NA	0	125	NA	NA	NA	NA	NA	NA	NA	Quies	Interior_Act3	35.76	Average GC	NA	NA
CGGATAACAAATGCCCTC	HaloSON IntronTRIP	SON_B1	chr4	186203666	+	0	37	14	37	NA	NA	NA	NA	11	37	23	37	NA	NA	NA	NA	18	37	0	37	NA	NA	NA	NA	NA	NA	73	37	NA	NA	40	37	NA	NA	78	37	NA	NA	14	37	NA	NA	43	37	NA	NA	0	37	NA	NA	NA	NA	NA	NA	NA	NA	NA	NA	NA	NA	NA	NA	NA	NA	NA	NA	NA	NA	NA	NA	NA	NA	NM_207352.4	NA	NM_207352.4.7	NM_207352.4	12100	9797	0.552587112389825	EnhA2	Near_Lm1	44.36	Average GC	NA	MANE_mRNA
CGGATACCACGCTTATAT	HaloSON IntronTRIP	SON_B1	chr5	89879665	+	0	44	0	44	NA	NA	NA	NA	0	44	0	44	NA	NA	NA	NA	0	44	0	44	NA	NA	NA	NA	NA	NA	0	44	NA	NA	0	44	NA	NA	0	44	NA	NA	0	44	NA	NA	0	44	NA	NA	0	44	NA	NA	NA	NA	NA	NA	NA	NA	NA	NA	NA	NA	NA	NA	NA	NA	NA	NA	NA	NA	NA	NA	NA	NA	NA	NA	NA	NA	NA	NA	NA	Quies	Near_Lm2	33.07	Low GC	NA	NA
CGGATACCAGGAGCTCAT	HaloSON IntronTRIP	SON_B1	chr16	48567659	+	0	13	0	13	NA	NA	NA	NA	0	13	0	13	NA	NA	NA	NA	0	13	0	13	NA	NA	NA	NA	NA	NA	0	13	NA	NA	0	13	NA	NA	0	13	NA	NA	0	13	NA	NA	0	13	NA	NA	0	13	NA	NA	NA	NA	NA	NA	NA	NA	NA	NA	NA	NA	NA	NA	NA	NA	NA	NA	NA	NA	NA	NA	NA	NA	NA	NA	NA	NA	7998	19744	0.288299329536443	TxWk	Interior_Act3	43.36	Average GC	NA	lncRNA
CGGATACCTCGGGCATCG	HaloSON IntronTRIP	SON_B1	chr4	80122977	+	0	2	0	2	NA	NA	NA	NA	0	2	0	2	NA	NA	NA	NA	26	2	0	2	NA	NA	NA	NA	NA	NA	0	2	NA	NA	0	2	NA	NA	0	2	NA	NA	0	2	NA	NA	0	2	NA	NA	0	2	NA	NA	NA	NA	NA	NA	NA	NA	NA	NA	NA	NA	NA	NA	NA	NA	NA	NA	NA	NA	NA	NA	NA	NA	NA	NA	NA	NA	NA	NA	NA	TssFlnk	Interior_Act3	34.37	Low GC	NA	NA
CGGATACGGCCTCTCGCG	HaloSON IntronTRIP	SON_B1	chr3	180633100	-	0	173	0	173	NA	NA	NA	NA	0	173	0	173	NA	NA	NA	NA	0	173	0	173	NA	NA	NA	NA	NA	NA	0	173	NA	NA	0	173	NA	NA	0	173	NA	NA	0	173	NA	NA	0	173	NA	NA	0	173	NA	NA	NA	NA	NA	NA	NA	NA	NA	NA	NA	NA	NA	NA	NA	NA	NA	NA	NA	NA	NA	NA	NA	NA	NM_181426.2	NA	NM_181426.2.7	NM_181426.2	46389	19093	0.708423688952689	Quies	Lamina	36.46	Average GC	NA	lncRNA
CGGATAGGCACCTCCGTA	HaloSON IntronTRIP	SON_B1	chr22	22871160	-	0	102	0	102	NA	NA	NA	NA	0	102	0	102	NA	NA	NA	NA	0	102	0	102	NA	NA	NA	NA	NA	NA	0	102	NA	NA	0	102	NA	NA	0	102	NA	NA	0	102	NA	NA	0	102	NA	NA	0	102	NA	NA	NA	NA	NA	NA	NA	NA	NA	NA	NA	NA	NA	NA	NA	NA	NA	NA	NA	NA	NA	NA	NA	NA	NA	NA	NA	NA	NA	NA	NA	ReprPC	Interior_Repr2	50.65	High GC	NA	NA
CGGATAGGTCAACTGACC	HaloSON IntronTRIP	SON_B1	chr1	91718810	-	0	27	0	27	NA	NA	NA	NA	0	27	0	27	NA	NA	NA	NA	0	27	0	27	NA	NA	NA	NA	NA	NA	0	27	NA	NA	0	27	NA	NA	0	27	NA	NA	0	27	NA	NA	0	27	NA	NA	0	27	NA	NA	NA	NA	NA	NA	NA	NA	NA	NA	NA	NA	NA	NA	NA	NA	NA	NA	NA	NA	NA	NA	NA	NA	NM_003243.5	NA	NM_003243.5.7	NM_003243.5	167341	38468	0.813088834793425	TxWk	Interior_Act3	43.86	Average GC	NA	MANE_mRNA
CGGATATTCGGGATAACG	HaloSON IntronTRIP	SON_B1	chr6	119525244	+	74	793	1	793	0	550	0	550	40	793	4	793	104	550	79	550	0	793	0	793	0	550	0	550	NA	NA	346	793	NA	NA	448	793	NA	NA	15	793	NA	NA	348	793	NA	NA	619	793	NA	NA	69	793	NA	NA	17	550	NA	NA	167	550	NA	NA	1	550	NA	NA	2	550	NA	NA	274	550	NA	NA	0	550	NA	NA	NA	NA	175358	163929	0.516842673017239	Quies	Near_Lm2	30.47	Low GC	NA	lncRNA
CGGATATTCTGACCTTAA	HaloSON IntronTRIP	SON_B1	chr13	88556989	+	0	28	0	28	NA	NA	NA	NA	0	28	0	28	NA	NA	NA	NA	0	28	0	28	NA	NA	NA	NA	NA	NA	0	28	NA	NA	0	28	NA	NA	0	28	NA	NA	0	28	NA	NA	0	28	NA	NA	0	28	NA	NA	NA	NA	NA	NA	NA	NA	NA	NA	NA	NA	NA	NA	NA	NA	NA	NA	NA	NA	NA	NA	NA	NA	NA	NA	NA	NA	62200	73408	0.458675004424518	Quies	Lamina	33.47	Low GC	NA	lncRNA
CGGATATTGCGCTCCGGA	HaloSON IntronTRIP	SON_B1	chr12	54333144	+	9	6	2	6	3039	250	4418	250	5	6	4	6	1812	250	2800	250	1	6	0	6	1044	250	607	250	NA	NA	0	6	NA	NA	0	6	NA	NA	0	6	NA	NA	0	6	NA	NA	0	6	NA	NA	0	6	NA	NA	9	250	NA	NA	136	250	NA	NA	0	250	NA	NA	316	250	NA	NA	180	250	NA	NA	26	250	NM_016057.3	NA	NM_016057.3.1	NM_016057.3	8014	18702	0.299970055397515	EnhWk	Speckle	43.06	Average GC	NA	lncRNA
CGGATGAACACAGGCCAC	HaloSON IntronTRIP	SON_B1	chr9	92542198	-	0	304	0	304	NA	NA	NA	NA	0	304	0	304	NA	NA	NA	NA	0	304	0	304	NA	NA	NA	NA	NA	NA	0	304	NA	NA	0	304	NA	NA	0	304	NA	NA	2	304	NA	NA	0	304	NA	NA	0	304	NA	NA	NA	NA	NA	NA	NA	NA	NA	NA	NA	NA	NA	NA	NA	NA	NA	NA	NA	NA	NA	NA	NA	NA	NA	NA	NA	NA	NA	NA	NA	Quies	Interior_Act2	41.46	Average GC	LINE	NA
CGGATGAACATGCGGAAA	HaloSON IntronTRIP	SON_B1	chr7	128308191	-	671	166	443	166	NA	NA	NA	NA	359	166	165	166	NA	NA	NA	NA	729	166	253	166	NA	NA	NA	NA	NA	NA	0	166	NA	NA	9	166	NA	NA	37	166	NA	NA	0	166	NA	NA	8	166	NA	NA	0	166	NA	NA	NA	NA	NA	NA	NA	NA	NA	NA	NA	NA	NA	NA	NA	NA	NA	NA	NA	NA	NA	NA	NA	NA	NM_018077.3	NM_018077.3	NA	NA	35717	10507	0.772693838698512	Tx	Interior_Act3	39.86	Average GC	NA	MANE_mRNA
CGGATGACCCCGCGGGAC	HaloSON IntronTRIP	SON_B1	chr4	39182132	+	0	17	0	17	0	12	0	12	0	17	0	17	0	12	0	12	0	17	0	17	0	12	0	12	NA	NA	0	17	NA	NA	0	17	NA	NA	0	17	NA	NA	0	17	NA	NA	0	17	NA	NA	0	17	NA	NA	0	12	NA	NA	0	12	NA	NA	0	12	NA	NA	0	12	NA	NA	0	12	NA	NA	0	12	NA	NA	NA	NA	NA	NA	NA	TssFlnk	Interior_Act3	48.95	High GC	NA	NA
CGGATGATGTCCGCGTTC	HaloSON IntronTRIP	SON_B1	chr11	75905279	-	0	238	0	238	NA	NA	NA	NA	0	238	0	238	NA	NA	NA	NA	0	238	0	238	NA	NA	NA	NA	NA	NA	0	238	NA	NA	0	238	NA	NA	0	238	NA	NA	0	238	NA	NA	0	238	NA	NA	0	238	NA	NA	NA	NA	NA	NA	NA	NA	NA	NA	NA	NA	NA	NA	NA	NA	NA	NA	NA	NA	NA	NA	NA	NA	NA	NA	NA	NA	NA	NA	NA	Quies	Interior_Act2	32.97	Low GC	LINE	NA
CGGATGCAGCGACCGTTC	HaloSON IntronTRIP	SON_B1	chrX	136508080	-	0	21	0	21	NA	NA	NA	NA	0	21	0	21	NA	NA	NA	NA	0	21	0	21	NA	NA	NA	NA	NA	NA	0	21	NA	NA	0	21	NA	NA	0	21	NA	NA	0	21	NA	NA	0	21	NA	NA	0	21	NA	NA	NA	NA	NA	NA	NA	NA	NA	NA	NA	NA	NA	NA	NA	NA	NA	NA	NA	NA	NA	NA	NA	NA	NA	NA	NA	NA	NA	NA	NA	TxWk	Near_Lm1	34.87	Average GC	NA	NA
CGGATGCCAGTCGATGGG	HaloSON IntronTRIP	SON_B1	chr13	46688840	-	0	58	0	58	NA	NA	NA	NA	0	58	0	58	NA	NA	NA	NA	0	58	0	58	NA	NA	NA	NA	NA	NA	0	58	NA	NA	0	58	NA	NA	0	58	NA	NA	0	58	NA	NA	0	58	NA	NA	0	58	NA	NA	NA	NA	NA	NA	NA	NA	NA	NA	NA	NA	NA	NA	NA	NA	NA	NA	NA	NA	NA	NA	NA	NA	NA	NA	NA	NA	NA	NA	NA	TxWk	Interior_Act3	31.37	Low GC	NA	NA
CGGATGCCCACCTCTGCC	HaloSON IntronTRIP	SON_B1	chr19	11125681	+	6152	633	4453	633	6	4	6	4	4767	633	9129	633	26	4	5	4	5909	633	4924	633	20	4	0	4	NA	NA	10238	633	NA	NA	16502	633	NA	NA	15498	633	NA	NA	12273	633	NA	NA	16639	633	NA	NA	15643	633	NA	NA	10	4	NA	NA	7	4	NA	NA	9	4	NA	NA	1	4	NA	NA	8	4	NA	NA	11	4	NM_000527.5	NA	NM_000527.5.15	NM_000527.5	36219	8139	0.816515622886514	Tx	Speckle	47.25	Average GC	SINE	MANE_mRNA
CGGATGCCCCGTTTAACG	HaloSON IntronTRIP	SON_B1	chr4	116875606	-	0	6	0	6	NA	NA	NA	NA	0	6	0	6	NA	NA	NA	NA	0	6	0	6	NA	NA	NA	NA	NA	NA	0	6	NA	NA	0	6	NA	NA	0	6	NA	NA	0	6	NA	NA	0	6	NA	NA	0	6	NA	NA	NA	NA	NA	NA	NA	NA	NA	NA	NA	NA	NA	NA	NA	NA	NA	NA	NA	NA	NA	NA	NA	NA	NA	NA	NA	NA	77093	124133	0.383116495880254	Quies	Lamina	30.17	Low GC	NA	lncRNA
CGGATGCCTGATGGTGGC	HaloSON IntronTRIP	SON_B1	chr5	62199425	-	4	423	0	423	NA	NA	NA	NA	1	423	20	423	NA	NA	NA	NA	0	423	0	423	NA	NA	NA	NA	NA	NA	0	423	NA	NA	48	423	NA	NA	61	423	NA	NA	0	423	NA	NA	24	423	NA	NA	11	423	NA	NA	NA	NA	NA	NA	NA	NA	NA	NA	NA	NA	NA	NA	NA	NA	NA	NA	NA	NA	NA	NA	NA	NA	NA	NA	NA	NA	NA	NA	NA	ReprPCWk	Near_Lm1	36.06	Average GC	NA	NA
CGGATGCGTTTTGGCCTC	HaloSON IntronTRIP	SON_B1	chr4	127768051	-	0	191	0	191	NA	NA	NA	NA	9	191	11	191	NA	NA	NA	NA	0	191	0	191	NA	NA	NA	NA	NA	NA	0	191	NA	NA	0	191	NA	NA	0	191	NA	NA	0	191	NA	NA	0	191	NA	NA	0	191	NA	NA	NA	NA	NA	NA	NA	NA	NA	NA	NA	NA	NA	NA	NA	NA	NA	NA	NA	NA	NA	NA	NA	NA	NA	NA	NA	NA	NA	NA	NA	Quies	Interior_Act3	28.57	Low GC	NA	NA
CGGATGCTACGTGCTTTC	HaloSON IntronTRIP	SON_B1	chr1	53664389	-	0	334	0	334	NA	NA	NA	NA	0	334	0	334	NA	NA	NA	NA	0	334	0	334	NA	NA	NA	NA	NA	NA	0	334	NA	NA	0	334	NA	NA	0	334	NA	NA	0	334	NA	NA	0	334	NA	NA	0	334	NA	NA	NA	NA	NA	NA	NA	NA	NA	NA	NA	NA	NA	NA	NA	NA	NA	NA	NA	NA	NA	NA	NA	NA	NM_001367484.1	NA	NM_001367484.1.9	NM_001367484.1	74775	158151	0.321024703124598	ReprPCWk	Interior_Act2	51.35	High GC	NA	MANE_mRNA
CGGATGGCAAGCTGAGCG	HaloSON IntronTRIP	SON_B1	chr17	38397597	-	0	63	0	63	NA	NA	NA	NA	0	63	0	63	NA	NA	NA	NA	0	63	0	63	NA	NA	NA	NA	NA	NA	0	63	NA	NA	0	63	NA	NA	0	63	NA	NA	0	63	NA	NA	0	63	NA	NA	0	63	NA	NA	NA	NA	NA	NA	NA	NA	NA	NA	NA	NA	NA	NA	NA	NA	NA	NA	NA	NA	NA	NA	NA	NA	NA	NA	NA	NA	NA	NA	NA	Tx	Speckle	47.05	Average GC	NA	NA
CGGATGGCTATGAAGCCC	HaloSON IntronTRIP	SON_B1	chr5	53543130	+	0	51	0	51	NA	NA	NA	NA	7	51	0	51	NA	NA	NA	NA	0	51	0	51	NA	NA	NA	NA	NA	NA	0	51	NA	NA	0	51	NA	NA	0	51	NA	NA	42	51	NA	NA	0	51	NA	NA	0	51	NA	NA	NA	NA	NA	NA	NA	NA	NA	NA	NA	NA	NA	NA	NA	NA	NA	NA	NA	NA	NA	NA	NA	NA	NA	NA	NA	NA	NA	NA	NA	EnhWk	Near_Lm1	34.07	Low GC	SINE	NA
CGGATGGGCCCGAGCACC	HaloSON IntronTRIP	SON_B1	chr8	22657255	+	6	645	28	645	0	145	0	145	0	645	0	645	0	145	0	145	30	645	0	645	0	145	0	145	NA	NA	23	645	NA	NA	0	645	NA	NA	16	645	NA	NA	9	645	NA	NA	0	645	NA	NA	16	645	NA	NA	0	145	NA	NA	0	145	NA	NA	0	145	NA	NA	0	145	NA	NA	0	145	NA	NA	0	145	NA	NA	NA	NA	NA	NA	NA	Tx	Interior_Act2	42.86	Average GC	NA	NA
CGGATGGGGAAGGGGAGA	HaloSON IntronTRIP	SON_B1	chr3	101639623	+	84	134	248	134	NA	NA	NA	NA	105	134	146	134	NA	NA	NA	NA	366	134	20	134	NA	NA	NA	NA	NA	NA	0	134	NA	NA	85	134	NA	NA	51	134	NA	NA	95	134	NA	NA	41	134	NA	NA	31	134	NA	NA	NA	NA	NA	NA	NA	NA	NA	NA	NA	NA	NA	NA	NA	NA	NA	NA	NA	NA	NA	NA	NA	NA	NA	NA	NA	NA	NA	NA	NA	TssA	Interior_Act3	47.35	Average GC	LTR	NA
CGGATGGGGGTGAGATAG	HaloSON IntronTRIP	SON_B1	chr2	151431332	+	0	11	0	11	NA	NA	NA	NA	0	11	0	11	NA	NA	NA	NA	0	11	0	11	NA	NA	NA	NA	NA	NA	0	11	NA	NA	0	11	NA	NA	0	11	NA	NA	0	11	NA	NA	0	11	NA	NA	0	11	NA	NA	NA	NA	NA	NA	NA	NA	NA	NA	NA	NA	NA	NA	NA	NA	NA	NA	NA	NA	NA	NA	NA	NA	NM_018151.5	NA	NM_018151.5.9	NM_018151.5	21431	50840	0.296536646787785	Tx	Interior_Act3	42.46	Average GC	NA	MANE_mRNA
CGGATGGGTCCGCTAGGC	HaloSON IntronTRIP	SON_B1	chr1	161531785	-	0	120	0	120	NA	NA	NA	NA	0	120	0	120	NA	NA	NA	NA	0	120	0	120	NA	NA	NA	NA	NA	NA	158	120	NA	NA	0	120	NA	NA	0	120	NA	NA	0	120	NA	NA	20	120	NA	NA	0	120	NA	NA	NA	NA	NA	NA	NA	NA	NA	NA	NA	NA	NA	NA	NA	NA	NA	NA	NA	NA	NA	NA	NA	NA	NA	NA	NA	NA	NA	NA	NA	TssA	Interior_Act2	35.96	Average GC	NA	NA
CGGATGTCTTTCCGCCCG	HaloSON IntronTRIP	SON_B1	chr14	73064071	+	0	2	0	2	0	10	0	10	1	2	0	2	0	10	0	10	0	2	0	2	0	10	0	10	NA	NA	1	2	NA	NA	0	2	NA	NA	0	2	NA	NA	0	2	NA	NA	0	2	NA	NA	0	2	NA	NA	0	10	NA	NA	0	10	NA	NA	0	10	NA	NA	0	10	NA	NA	0	10	NA	NA	0	10	NM_021239.3	NA	NM_021239.3.1	NM_021239.3	5538	59828	0.0847229446501239	TxWk	Interior_Act2	38.66	Average GC	LINE	MANE_mRNA
CGGATGTTGGTCGGAACC	HaloSON IntronTRIP	SON_B1	chr18	43451472	+	2	34	0	34	NA	NA	NA	NA	15	34	0	34	NA	NA	NA	NA	14	34	0	34	NA	NA	NA	NA	NA	NA	0	34	NA	NA	0	34	NA	NA	0	34	NA	NA	0	34	NA	NA	0	34	NA	NA	0	34	NA	NA	NA	NA	NA	NA	NA	NA	NA	NA	NA	NA	NA	NA	NA	NA	NA	NA	NA	NA	NA	NA	NA	NA	NA	NA	NA	NA	NA	NA	NA	Quies	Lamina	33.67	Low GC	NA	NA
CGGATTAAACGCGTCCAC	HaloSON IntronTRIP	SON_B1	chr5	123077643	-	0	145	0	145	NA	NA	NA	NA	0	145	0	145	NA	NA	NA	NA	0	145	0	145	NA	NA	NA	NA	NA	NA	0	145	NA	NA	0	145	NA	NA	0	145	NA	NA	0	145	NA	NA	0	145	NA	NA	0	145	NA	NA	NA	NA	NA	NA	NA	NA	NA	NA	NA	NA	NA	NA	NA	NA	NA	NA	NA	NA	NA	NA	NA	NA	NA	NA	NA	NA	NA	NA	NA	ReprPCWk	Near_Lm2	30.77	Low GC	NA	NA
CGGATTACTACGTGTCAT	HaloSON IntronTRIP	SON_B1	chr11	85747637	+	0	32	0	32	NA	NA	NA	NA	0	32	0	32	NA	NA	NA	NA	0	32	0	32	NA	NA	NA	NA	NA	NA	0	32	NA	NA	0	32	NA	NA	0	32	NA	NA	0	32	NA	NA	0	32	NA	NA	0	32	NA	NA	NA	NA	NA	NA	NA	NA	NA	NA	NA	NA	NA	NA	NA	NA	NA	NA	NA	NA	NA	NA	NA	NA	NA	NA	NA	NA	NA	NA	NA	ReprPCWk	Near_Lm2	39.96	Average GC	NA	NA
CGGATTAGCGTACTAACT	HaloSON IntronTRIP	SON_B1	chr1	150600165	-	807	45	687	45	NA	NA	NA	NA	458	45	871	45	NA	NA	NA	NA	538	45	730	45	NA	NA	NA	NA	NA	NA	111	45	NA	NA	117	45	NA	NA	83	45	NA	NA	6	45	NA	NA	55	45	NA	NA	208	45	NA	NA	NA	NA	NA	NA	NA	NA	NA	NA	NA	NA	NA	NA	NA	NA	NA	NA	NA	NA	NA	NA	NA	NA	NA	NA	NA	NA	NA	NA	NA	Quies	Speckle	40.46	Average GC	NA	NA
CGGATTCACCAATGCCCA	HaloSON IntronTRIP	SON_B1	chr3	10533299	-	0	98	0	98	NA	NA	NA	NA	0	98	0	98	NA	NA	NA	NA	0	98	0	98	NA	NA	NA	NA	NA	NA	0	98	NA	NA	0	98	NA	NA	0	98	NA	NA	0	98	NA	NA	0	98	NA	NA	0	98	NA	NA	NA	NA	NA	NA	NA	NA	NA	NA	NA	NA	NA	NA	NA	NA	NA	NA	NA	NA	NA	NA	NA	NA	NA	NA	NA	NA	NA	NA	NA	ReprPCWk	Interior_Act2	50.65	High GC	NA	NA
CGGATTCCGGCCAACAAA	HaloSON IntronTRIP	SON_B1	chrX	136458025	+	0	118	0	118	NA	NA	NA	NA	0	118	18	118	NA	NA	NA	NA	0	118	0	118	NA	NA	NA	NA	NA	NA	0	118	NA	NA	0	118	NA	NA	0	118	NA	NA	0	118	NA	NA	0	118	NA	NA	0	118	NA	NA	NA	NA	NA	NA	NA	NA	NA	NA	NA	NA	NA	NA	NA	NA	NA	NA	NA	NA	NA	NA	NA	NA	NA	NA	NA	NA	NA	NA	NA	ReprPCWk	Near_Lm1	38.26	Average GC	NA	NA
CGGATTCGGTGACGCTTT	HaloSON IntronTRIP	SON_B1	chr1	91711418	-	0	225	0	225	NA	NA	NA	NA	36	225	93	225	NA	NA	NA	NA	23	225	41	225	NA	NA	NA	NA	NA	NA	124	225	NA	NA	52	225	NA	NA	74	225	NA	NA	101	225	NA	NA	98	225	NA	NA	34	225	NA	NA	NA	NA	NA	NA	NA	NA	NA	NA	NA	NA	NA	NA	NA	NA	NA	NA	NA	NA	NA	NA	NA	NA	NM_003243.5	NA	NM_003243.5.4	NM_003243.5	174733	31076	0.849005631434971	EnhWk	Interior_Act3	40.46	Average GC	NA	MANE_mRNA
CGGATTCTACGGGTTTGT	HaloSON IntronTRIP	SON_B1	chr7	22834481	-	0	47	0	47	NA	NA	NA	NA	0	47	29	47	NA	NA	NA	NA	0	47	0	47	NA	NA	NA	NA	NA	NA	0	47	NA	NA	0	47	NA	NA	0	47	NA	NA	0	47	NA	NA	0	47	NA	NA	0	47	NA	NA	NA	NA	NA	NA	NA	NA	NA	NA	NA	NA	NA	NA	NA	NA	NA	NA	NA	NA	NA	NA	NA	NA	NA	NA	NA	NA	NA	NA	NA	Quies	Interior_Act3	33.57	Low GC	LINE	NA
CGGATTGGGGGTCTCTAT	HaloSON IntronTRIP	SON_B1	chr5	10588323	-	113	196	0	196	NA	NA	NA	NA	0	196	0	196	NA	NA	NA	NA	0	196	1	196	NA	NA	NA	NA	NA	NA	0	196	NA	NA	0	196	NA	NA	0	196	NA	NA	0	196	NA	NA	17	196	NA	NA	14	196	NA	NA	NA	NA	NA	NA	NA	NA	NA	NA	NA	NA	NA	NA	NA	NA	NA	NA	NA	NA	NA	NA	NA	NA	NA	NA	NA	NA	NA	NA	NA	EnhWk	Interior_Act3	36.66	Average GC	LINE	NA
CGGATTGTGCTTCCTTCT	HaloSON IntronTRIP	SON_B1	chr15	75396193	-	3	2	1	2	756	416	475	416	1	2	0	2	409	416	291	416	0	2	0	2	529	416	164	416	NA	NA	0	2	NA	NA	0	2	NA	NA	0	2	NA	NA	0	2	NA	NA	0	2	NA	NA	0	2	NA	NA	23	416	NA	NA	121	416	NA	NA	190	416	NA	NA	0	416	NA	NA	181	416	NA	NA	87	416	NM_001145358.2	NA	NM_001145358.2.8	NM_001145358.2	55497	26815	0.674227330158422	Tx	Speckle	42.96	Average GC	NA	MANE_mRNA
CGGATTTAAGGATATTCG	HaloSON IntronTRIP	SON_B1	chr7	135384737	+	0	43	0	43	NA	NA	NA	NA	0	43	0	43	NA	NA	NA	NA	0	43	0	43	NA	NA	NA	NA	NA	NA	0	43	NA	NA	0	43	NA	NA	0	43	NA	NA	0	43	NA	NA	0	43	NA	NA	0	43	NA	NA	NA	NA	NA	NA	NA	NA	NA	NA	NA	NA	NA	NA	NA	NA	NA	NA	NA	NA	NA	NA	NA	NA	NA	NA	NA	NA	NA	NA	NA	EnhWk	Interior_Act3	44.36	Average GC	LINE	NA
CGGATTTAGGTCCGGATC	HaloSON IntronTRIP	SON_B1	chr12	130855754	+	3209	122	1914	122	2	2	0	2	1013	122	2587	122	4	2	0	2	168	122	439	122	2	2	1	2	NA	NA	1508	122	NA	NA	475	122	NA	NA	13	122	NA	NA	233	122	NA	NA	439	122	NA	NA	73	122	NA	NA	1	2	NA	NA	1	2	NA	NA	0	2	NA	NA	0	2	NA	NA	1	2	NA	NA	1	2	NA	NA	NA	NA	NA	NA	NA	EnhA2	Interior_Act1	48.25	High GC	NA	NA
CGGCAAATAGAAGAGAAA	HaloSON IntronTRIP	SON_B1	chr19	6346219	-	415	145	237	145	NA	NA	NA	NA	379	145	484	145	NA	NA	NA	NA	418	145	360	145	NA	NA	NA	NA	NA	NA	4	145	NA	NA	207	145	NA	NA	110	145	NA	NA	26	145	NA	NA	104	145	NA	NA	284	145	NA	NA	NA	NA	NA	NA	NA	NA	NA	NA	NA	NA	NA	NA	NA	NA	NA	NA	NA	NA	NA	NA	NA	NA	NA	NA	NA	NA	15930	2458	0.866325864694366	ReprPCWk	Speckle	42.56	Average GC	DNA	lncRNA
CGGCAATACACATACTCT	HaloSON IntronTRIP	SON_B1	chr15	69370490	+	0	120	0	120	NA	NA	NA	NA	0	120	0	120	NA	NA	NA	NA	0	120	0	120	NA	NA	NA	NA	NA	NA	0	120	NA	NA	0	120	NA	NA	0	120	NA	NA	0	120	NA	NA	0	120	NA	NA	0	120	NA	NA	NA	NA	NA	NA	NA	NA	NA	NA	NA	NA	NA	NA	NA	NA	NA	NA	NA	NA	NA	NA	NA	NA	NM_017705.4	NA	NM_017705.4.3	NM_017705.4	71579	37290	0.65747825368103	ReprPCWk	Interior_Repr2	40.96	Average GC	NA	MANE_mRNA
CGGCAATCCGGGGCAGGA	HaloSON IntronTRIP	SON_B1	chr2	61941346	+	0	54	0	54	NA	NA	NA	NA	16	54	0	54	NA	NA	NA	NA	0	54	27	54	NA	NA	NA	NA	NA	NA	0	54	NA	NA	0	54	NA	NA	0	54	NA	NA	0	54	NA	NA	28	54	NA	NA	17	54	NA	NA	NA	NA	NA	NA	NA	NA	NA	NA	NA	NA	NA	NA	NA	NA	NA	NA	NA	NA	NA	NA	NA	NA	NM_152516.4	NA	NM_152516.4.1	NM_152516.4	35673	194712	0.154840809948564	Quies	Interior_Act3	45.95	Average GC	NA	MANE_mRNA
CGGCAATCTCTGACGATC	HaloSON IntronTRIP	SON_B1	chr3	70231637	-	0	45	0	45	NA	NA	NA	NA	0	45	0	45	NA	NA	NA	NA	0	45	0	45	NA	NA	NA	NA	NA	NA	0	45	NA	NA	0	45	NA	NA	0	45	NA	NA	0	45	NA	NA	0	45	NA	NA	0	45	NA	NA	NA	NA	NA	NA	NA	NA	NA	NA	NA	NA	NA	NA	NA	NA	NA	NA	NA	NA	NA	NA	NA	NA	NM_001364677.1	NA	NM_001364677.1.2	NM_001364677.1	81001	37159	0.685519634394042	ReprPCWk	Near_Lm2	47.65	Average GC	NA	MANE_mRNA
CGGCAATCTCTTGGCGTT	HaloSON IntronTRIP	SON_B1	chr11	335480	-	0	349	7	349	1	223	323	223	12	349	92	349	104	223	61	223	0	349	0	349	0	223	0	223	NA	NA	0	349	NA	NA	40	349	NA	NA	0	349	NA	NA	0	349	NA	NA	39	349	NA	NA	0	349	NA	NA	0	223	NA	NA	0	223	NA	NA	0	223	NA	NA	0	223	NA	NA	6	223	NA	NA	0	223	NA	NA	NA	NA	NA	NA	NA	EnhA1	Speckle	49.05	High GC	SINE	NA
CGGCACAACCGGTGGTTT	HaloSON IntronTRIP	SON_B1	chr18	3594691	-	8	28	74	28	NA	NA	NA	NA	164	28	275	28	NA	NA	NA	NA	106	28	185	28	NA	NA	NA	NA	NA	NA	0	28	NA	NA	0	28	NA	NA	0	28	NA	NA	0	28	NA	NA	0	28	NA	NA	0	28	NA	NA	NA	NA	NA	NA	NA	NA	NA	NA	NA	NA	NA	NA	NA	NA	NA	NA	NA	NA	NA	NA	NA	NA	NM_004746.4	NA	NM_004746.4.6	NM_004746.4	860616	98660	0.897151601833049	TssFlnkU	Interior_Act3	50.05	High GC	NA	MANE_mRNA
CGGCACACGGATATGGCT	HaloSON IntronTRIP	SON_B1	chr19	50581183	-	0	19	0	19	NA	NA	NA	NA	0	19	0	19	NA	NA	NA	NA	0	19	0	19	NA	NA	NA	NA	NA	NA	0	19	NA	NA	0	19	NA	NA	0	19	NA	NA	0	19	NA	NA	0	19	NA	NA	0	19	NA	NA	NA	NA	NA	NA	NA	NA	NA	NA	NA	NA	NA	NA	NA	NA	NA	NA	NA	NA	NA	NA	NA	NA	NA	NA	NA	NA	NA	NA	NA	EnhWk	Speckle	45.85	Average GC	SINE	NA
CGGCACCGCTTACTTCTA	HaloSON IntronTRIP	SON_B1	chr2	49764816	-	0	13	0	13	NA	NA	NA	NA	0	13	0	13	NA	NA	NA	NA	0	13	0	13	NA	NA	NA	NA	NA	NA	0	13	NA	NA	0	13	NA	NA	0	13	NA	NA	0	13	NA	NA	0	13	NA	NA	0	13	NA	NA	NA	NA	NA	NA	NA	NA	NA	NA	NA	NA	NA	NA	NA	NA	NA	NA	NA	NA	NA	NA	NA	NA	NA	NA	NA	NA	NA	NA	NA	Quies	Lamina	36.06	Average GC	NA	NA
CGGCACGACCATGCCCCG	HaloSON IntronTRIP	SON_B1	chr22	18151543	+	0	149	0	149	NA	NA	NA	NA	0	149	0	149	NA	NA	NA	NA	0	149	0	149	NA	NA	NA	NA	NA	NA	0	149	NA	NA	0	149	NA	NA	0	149	NA	NA	0	149	NA	NA	0	149	NA	NA	0	149	NA	NA	NA	NA	NA	NA	NA	NA	NA	NA	NA	NA	NA	NA	NA	NA	NA	NA	NA	NA	NA	NA	NA	NA	NM_017414.4	NA	NM_017414.4.1	NM_017414.4	1374	25854	0.0504627589246364	ReprPCWk	Interior_Act1	41.96	Average GC	NA	MANE_mRNA
CGGCACGGATGGCATATC	HaloSON IntronTRIP	SON_B1	chr14	21286942	-	0	238	0	238	NA	NA	NA	NA	0	238	0	238	NA	NA	NA	NA	0	238	0	238	NA	NA	NA	NA	NA	NA	0	238	NA	NA	0	238	NA	NA	0	238	NA	NA	0	238	NA	NA	0	238	NA	NA	0	238	NA	NA	NA	NA	NA	NA	NA	NA	NA	NA	NA	NA	NA	NA	NA	NA	NA	NA	NA	NA	NA	NA	NA	NA	NA	NA	NA	NA	NA	NA	NA	Quies	Interior_Act1	46.25	Average GC	NA	NA
CGGCACGGCTTTCGGAAA	HaloSON IntronTRIP	SON_B1	chr21	19374154	+	0	312	0	312	NA	NA	NA	NA	0	312	0	312	NA	NA	NA	NA	0	312	0	312	NA	NA	NA	NA	NA	NA	0	312	NA	NA	0	312	NA	NA	0	312	NA	NA	0	312	NA	NA	0	312	NA	NA	0	312	NA	NA	NA	NA	NA	NA	NA	NA	NA	NA	NA	NA	NA	NA	NA	NA	NA	NA	NA	NA	NA	NA	NA	NA	NA	NA	NA	NA	NA	NA	NA	Quies	Near_Lm2	24.78	Low GC	NA	NA
CGGCACTGCGTTCAAGCA	HaloSON IntronTRIP	SON_B1	chr1	248836849	-	82	50	33	50	NA	NA	NA	NA	34	50	161	50	NA	NA	NA	NA	8	50	57	50	NA	NA	NA	NA	NA	NA	0	50	NA	NA	5	50	NA	NA	32	50	NA	NA	0	50	NA	NA	17	50	NA	NA	1	50	NA	NA	NA	NA	NA	NA	NA	NA	NA	NA	NA	NA	NA	NA	NA	NA	NA	NA	NA	NA	NA	NA	NA	NA	NA	NA	NA	NA	NA	NA	NA	EnhWk	Interior_Act3	40.06	Average GC	LINE	NA
CGGCACTTCCAGAGGTCA	HaloSON IntronTRIP	SON_B1	chr9	16711335	-	0	85	0	85	0	56	0	56	0	85	0	85	0	56	0	56	0	85	0	85	0	56	0	56	NA	NA	0	85	NA	NA	0	85	NA	NA	0	85	NA	NA	0	85	NA	NA	11	85	NA	NA	0	85	NA	NA	0	56	NA	NA	0	56	NA	NA	0	56	NA	NA	0	56	NA	NA	0	56	NA	NA	0	56	NM_017637.6	NA	NM_017637.6.4	NM_017637.6	159335	301833	0.345503157200847	Quies	Lamina	39.16	Average GC	NA	MANE_mRNA
CGGCAGAACTGAAAAGCT	HaloSON IntronTRIP	SON_B1	chr11	125491346	+	1199	19	1044	19	NA	NA	NA	NA	306	19	890	19	NA	NA	NA	NA	273	19	514	19	NA	NA	NA	NA	NA	NA	263	19	NA	NA	157	19	NA	NA	81	19	NA	NA	216	19	NA	NA	99	19	NA	NA	128	19	NA	NA	NA	NA	NA	NA	NA	NA	NA	NA	NA	NA	NA	NA	NA	NA	NA	NA	NA	NA	NA	NA	NA	NA	NA	NA	NA	NA	NA	NA	NA	TxWk	Interior_Act3	46.35	Average GC	NA	NA
CGGCAGACCGGTCGGGAC	HaloSON IntronTRIP	SON_B1	chr11	13772395	-	0	23	0	23	NA	NA	NA	NA	0	23	0	23	NA	NA	NA	NA	0	23	0	23	NA	NA	NA	NA	NA	NA	0	23	NA	NA	0	23	NA	NA	0	23	NA	NA	0	23	NA	NA	0	23	NA	NA	0	23	NA	NA	NA	NA	NA	NA	NA	NA	NA	NA	NA	NA	NA	NA	NA	NA	NA	NA	NA	NA	NA	NA	NA	NA	NA	NA	NA	NA	NA	NA	NA	ReprPCWk	Near_Lm1	38.16	Average GC	NA	NA
CGGCAGACGCTATCTATG	HaloSON IntronTRIP	SON_B1	chr1	166855373	-	0	9	0	9	NA	NA	NA	NA	0	9	0	9	NA	NA	NA	NA	0	9	0	9	NA	NA	NA	NA	NA	NA	0	9	NA	NA	0	9	NA	NA	0	9	NA	NA	0	9	NA	NA	0	9	NA	NA	0	9	NA	NA	NA	NA	NA	NA	NA	NA	NA	NA	NA	NA	NA	NA	NA	NA	NA	NA	NA	NA	NA	NA	NA	NA	NA	NA	NA	NA	NA	NA	NA	Tx	Interior_Act3	42.86	Average GC	NA	NA
CGGCAGATTTCCTCCATC	HaloSON IntronTRIP	SON_B1	chr7	106773161	+	0	172	0	172	NA	NA	NA	NA	0	172	0	172	NA	NA	NA	NA	0	172	0	172	NA	NA	NA	NA	NA	NA	0	172	NA	NA	0	172	NA	NA	0	172	NA	NA	0	172	NA	NA	0	172	NA	NA	0	172	NA	NA	NA	NA	NA	NA	NA	NA	NA	NA	NA	NA	NA	NA	NA	NA	NA	NA	NA	NA	NA	NA	NA	NA	NA	NA	NA	NA	NA	NA	NA	EnhWk	Interior_Act3	36.76	Average GC	NA	NA
CGGCAGCACTATTGCGGG	HaloSON IntronTRIP	SON_B1	chr15	38157086	-	0	91	0	91	0	148	0	148	0	91	0	91	0	148	0	148	0	91	0	91	0	148	0	148	NA	NA	0	91	NA	NA	0	91	NA	NA	0	91	NA	NA	0	91	NA	NA	0	91	NA	NA	0	91	NA	NA	0	148	NA	NA	0	148	NA	NA	0	148	NA	NA	0	148	NA	NA	0	148	NA	NA	0	148	NA	NA	NA	NA	69811	17491	0.799649492566035	Quies	Near_Lm1	38.56	Average GC	NA	lncRNA
CGGCAGCCATGCAGACAG	HaloSON IntronTRIP	SON_B1	chr1	174357208	+	0	46	0	46	0	4	0	4	19	46	30	46	0	4	0	4	0	46	0	46	0	4	0	4	NA	NA	8	46	NA	NA	55	46	NA	NA	16	46	NA	NA	17	46	NA	NA	34	46	NA	NA	30	46	NA	NA	0	4	NA	NA	0	4	NA	NA	0	4	NA	NA	0	4	NA	NA	0	4	NA	NA	0	4	NM_001366446.1	NA	NM_001366446.1.11	NM_001366446.1	197689	638100	0.236529794003032	Quies	Near_Lm1	33.47	Low GC	NA	MANE_mRNA
CGGCAGCCTTGTAAGCAC	HaloSON IntronTRIP	SON_B1	chr4	80009242	-	24	237	684	237	NA	NA	NA	NA	219	237	623	237	NA	NA	NA	NA	230	237	474	237	NA	NA	NA	NA	NA	NA	0	237	NA	NA	62	237	NA	NA	133	237	NA	NA	56	237	NA	NA	200	237	NA	NA	288	237	NA	NA	NA	NA	NA	NA	NA	NA	NA	NA	NA	NA	NA	NA	NA	NA	NA	NA	NA	NA	NA	NA	NA	NA	NM_058172.6	NA	NM_058172.6.6	NM_058172.6	63987	108097	0.371835847609307	EnhWk	Interior_Act3	36.36	Average GC	NA	MANE_mRNA
CGGCAGGGACACCCACGC	HaloSON IntronTRIP	SON_B1	chr11	3386570	-	0	30	0	30	NA	NA	NA	NA	0	30	0	30	NA	NA	NA	NA	57	30	0	30	NA	NA	NA	NA	NA	NA	0	30	NA	NA	0	30	NA	NA	0	30	NA	NA	0	30	NA	NA	0	30	NA	NA	0	30	NA	NA	NA	NA	NA	NA	NA	NA	NA	NA	NA	NA	NA	NA	NA	NA	NA	NA	NA	NA	NA	NA	NA	NA	NA	NA	NA	NA	NA	NA	NA	Tx	Interior_Act1	51.65	High GC	NA	NA
CGGCAGGGGCCAGGGTTA	HaloSON IntronTRIP	SON_B1	chr7	121235432	-	0	430	0	430	NA	NA	NA	NA	0	430	0	430	NA	NA	NA	NA	0	430	0	430	NA	NA	NA	NA	NA	NA	0	430	NA	NA	0	430	NA	NA	0	430	NA	NA	0	430	NA	NA	0	430	NA	NA	0	430	NA	NA	NA	NA	NA	NA	NA	NA	NA	NA	NA	NA	NA	NA	NA	NA	NA	NA	NA	NA	NA	NA	NA	NA	NA	NA	NA	NA	NA	NA	NA	TxWk	Near_Lm2	34.27	Low GC	NA	NA
CGGCAGGTCCCGTGCCAT	HaloSON IntronTRIP	SON_B1	chr3	60389073	-	0	209	0	209	NA	NA	NA	NA	0	209	0	209	NA	NA	NA	NA	0	209	0	209	NA	NA	NA	NA	NA	NA	0	209	NA	NA	0	209	NA	NA	0	209	NA	NA	0	209	NA	NA	0	209	NA	NA	0	209	NA	NA	NA	NA	NA	NA	NA	NA	NA	NA	NA	NA	NA	NA	NA	NA	NA	NA	NA	NA	NA	NA	NA	NA	NM_002012.4	NA	NM_002012.4.5	NM_002012.4	862379	641797	0.573323201540245	Quies	Near_Lm1	42.96	Average GC	NA	MANE_mRNA
CGGCAGTCTTACGCGTCA	HaloSON IntronTRIP	SON_B1	chr4	52242515	+	1	88	0	88	0	35	0	35	0	88	0	88	1	35	0	35	0	88	0	88	2	35	0	35	NA	NA	0	88	NA	NA	0	88	NA	NA	0	88	NA	NA	0	88	NA	NA	0	88	NA	NA	0	88	NA	NA	0	35	NA	NA	0	35	NA	NA	0	35	NA	NA	0	35	NA	NA	0	35	NA	NA	0	35	NA	NA	NA	NA	NA	NA	NA	Quies	Lamina_Like	38.86	Average GC	NA	NA
CGGCATAAGACCCCCCCC	HaloSON IntronTRIP	SON_B1	chr7	16755560	+	0	35	0	35	NA	NA	NA	NA	0	35	0	35	NA	NA	NA	NA	0	35	0	35	NA	NA	NA	NA	NA	NA	0	35	NA	NA	0	35	NA	NA	0	35	NA	NA	0	35	NA	NA	0	35	NA	NA	0	35	NA	NA	NA	NA	NA	NA	NA	NA	NA	NA	NA	NA	NA	NA	NA	NA	NA	NA	NA	NA	NA	NA	NA	NA	NM_014399.4	NA	NM_014399.4.1	NM_014399.4	1806	28976	0.058670651679553	TssA	Near_Lm2	37.26	Average GC	NA	MANE_mRNA
CGGCATAGTCCGACCGTC	HaloSON IntronTRIP	SON_B1	chr20	60181485	+	19	478	0	478	NA	NA	NA	NA	90	478	167	478	NA	NA	NA	NA	61	478	0	478	NA	NA	NA	NA	NA	NA	0	478	NA	NA	15	478	NA	NA	0	478	NA	NA	0	478	NA	NA	3	478	NA	NA	0	478	NA	NA	NA	NA	NA	NA	NA	NA	NA	NA	NA	NA	NA	NA	NA	NA	NA	NA	NA	NA	NA	NA	NA	NA	NA	NA	NA	NA	93824	472299	0.1657307687552	ReprPCWk	Interior_Repr2	44.66	Average GC	NA	lncRNA
CGGCATATACTCCCAAGC	HaloSON IntronTRIP	SON_B1	chr14	77918208	+	106	54	1	54	87	18	25	18	53	54	147	54	35	18	139	18	33	54	106	54	24	18	11	18	NA	NA	21	54	NA	NA	117	54	NA	NA	127	54	NA	NA	177	54	NA	NA	71	54	NA	NA	87	54	NA	NA	0	18	NA	NA	24	18	NA	NA	74	18	NA	NA	0	18	NA	NA	10	18	NA	NA	0	18	NM_020421.4	NA	NM_020421.4.7	NM_020421.4	118100	16806	0.875424369561028	EnhA1	Interior_Act3	45.75	Average GC	NA	MANE_mRNA
CGGCATCGCTCGTTCCCA	HaloSON IntronTRIP	SON_B1	chr16	57671303	+	32	106	0	106	NA	NA	NA	NA	0	106	26	106	NA	NA	NA	NA	0	106	0	106	NA	NA	NA	NA	NA	NA	0	106	NA	NA	0	106	NA	NA	0	106	NA	NA	0	106	NA	NA	0	106	NA	NA	0	106	NA	NA	NA	NA	NA	NA	NA	NA	NA	NA	NA	NA	NA	NA	NA	NA	NA	NA	NA	NA	NA	NA	NA	NA	NM_170776.5	NA	NM_170776.5.1	NM_170776.5	2998	18075	0.142267356332748	TxWk	Interior_Act1	43.16	Average GC	LINE	MANE_mRNA
CGGCATCGGGCCTTAGGG	HaloSON IntronTRIP	SON_B1	chr16	690189	-	2	4	1	4	2705	8	669	8	2	4	3	4	1094	8	319	8	0	4	3	4	3559	8	634	8	NA	NA	0	4	NA	NA	0	4	NA	NA	0	4	NA	NA	0	4	NA	NA	0	4	NA	NA	0	4	NA	NA	845	8	NA	NA	255	8	NA	NA	506	8	NA	NA	5	8	NA	NA	132	8	NA	NA	198	8	NM_032259.4	NM_032259.4	NA	NA	209	5568	0.0361779470313311	TssA	Speckle	62.54	High GC	NA	MANE_mRNA
CGGCATCTGCACATAGTG	HaloSON IntronTRIP	SON_B1	chr1	39304933	-	0	519	0	519	0	297	0	297	0	519	0	519	0	297	0	297	0	519	0	519	0	297	0	297	NA	NA	0	519	NA	NA	0	519	NA	NA	0	519	NA	NA	0	519	NA	NA	0	519	NA	NA	0	519	NA	NA	3	297	NA	NA	21	297	NA	NA	0	297	NA	NA	0	297	NA	NA	4	297	NA	NA	0	297	NA	NA	NA	NA	NA	NA	NA	TxWk	Interior_Act1	44.76	Average GC	NA	NA
CGGCATCTGGAGGTTCGG	HaloSON IntronTRIP	SON_B1	chr3	169498367	+	0	106	0	106	NA	NA	NA	NA	0	106	0	106	NA	NA	NA	NA	0	106	0	106	NA	NA	NA	NA	NA	NA	0	106	NA	NA	0	106	NA	NA	0	106	NA	NA	0	106	NA	NA	0	106	NA	NA	0	106	NA	NA	NA	NA	NA	NA	NA	NA	NA	NA	NA	NA	NA	NA	NA	NA	NA	NA	NA	NA	NA	NA	NA	NA	NA	NA	NA	NA	NA	NA	NA	Quies	Near_Lm2	33.47	Low GC	NA	NA
CGGCATCTTGCGTGAAGC	HaloSON IntronTRIP	SON_B1	chr15	52506968	+	0	160	0	160	NA	NA	NA	NA	0	160	0	160	NA	NA	NA	NA	0	160	0	160	NA	NA	NA	NA	NA	NA	0	160	NA	NA	0	160	NA	NA	0	160	NA	NA	0	160	NA	NA	0	160	NA	NA	0	160	NA	NA	NA	NA	NA	NA	NA	NA	NA	NA	NA	NA	NA	NA	NA	NA	NA	NA	NA	NA	NA	NA	NA	NA	NA	NA	NA	NA	NA	NA	NA	ReprPCWk	Near_Lm1	41.56	Average GC	NA	NA
CGGCATGATAGATAGGTG	HaloSON IntronTRIP	SON_B1	chr21	42940145	+	0	132	0	132	NA	NA	NA	NA	0	132	0	132	NA	NA	NA	NA	0	132	0	132	NA	NA	NA	NA	NA	NA	0	132	NA	NA	0	132	NA	NA	0	132	NA	NA	0	132	NA	NA	0	132	NA	NA	0	132	NA	NA	NA	NA	NA	NA	NA	NA	NA	NA	NA	NA	NA	NA	NA	NA	NA	NA	NA	NA	NA	NA	NA	NA	NA	NA	NA	NA	NA	NA	NA	Quies	Speckle	45.75	Average GC	NA	NA
CGGCATGCCCATAACATT	HaloSON IntronTRIP	SON_B1	chr11	10310133	+	0	38	0	38	0	10	0	10	0	38	0	38	0	10	0	10	0	38	0	38	0	10	0	10	NA	NA	0	38	NA	NA	0	38	NA	NA	0	38	NA	NA	0	38	NA	NA	0	38	NA	NA	0	38	NA	NA	0	10	NA	NA	0	10	NA	NA	0	10	NA	NA	0	10	NA	NA	0	10	NA	NA	0	10	NA	NA	NA	NA	NA	NA	NA	EnhWk	Interior_Act2	41.96	Average GC	NA	NA
CGGCATTCGATATGGTTA	HaloSON IntronTRIP	SON_B1	chr18	78986455	+	0	143	0	143	NA	NA	NA	NA	10	143	0	143	NA	NA	NA	NA	0	143	0	143	NA	NA	NA	NA	NA	NA	0	143	NA	NA	0	143	NA	NA	0	143	NA	NA	0	143	NA	NA	0	143	NA	NA	0	143	NA	NA	NA	NA	NA	NA	NA	NA	NA	NA	NA	NA	NA	NA	NA	NA	NA	NA	NA	NA	NA	NA	NA	NA	NM_171999.4	NA	NM_171999.4.1	NM_171999.4	6638	12514	0.346595655806182	ReprPCWk	Interior_Repr2	40.06	Average GC	NA	MANE_mRNA
CGGCATTTTGTGCATATG	HaloSON IntronTRIP	SON_B1	chr4	88603531	-	0	87	0	87	NA	NA	NA	NA	0	87	0	87	NA	NA	NA	NA	0	87	0	87	NA	NA	NA	NA	NA	NA	0	87	NA	NA	0	87	NA	NA	0	87	NA	NA	0	87	NA	NA	0	87	NA	NA	0	87	NA	NA	NA	NA	NA	NA	NA	NA	NA	NA	NA	NA	NA	NA	NA	NA	NA	NA	NA	NA	NA	NA	NA	NA	NA	NA	NA	NA	NA	NA	NA	TxWk	Near_Lm1	40.96	Average GC	NA	NA
CGGCCAAGCGTTTAAGAG	HaloSON IntronTRIP	SON_B1	chr12	86427356	-	0	582	0	582	NA	NA	NA	NA	0	582	0	582	NA	NA	NA	NA	0	582	0	582	NA	NA	NA	NA	NA	NA	0	582	NA	NA	0	582	NA	NA	0	582	NA	NA	0	582	NA	NA	0	582	NA	NA	0	582	NA	NA	NA	NA	NA	NA	NA	NA	NA	NA	NA	NA	NA	NA	NA	NA	NA	NA	NA	NA	NA	NA	NA	NA	NA	NA	NA	NA	NA	NA	NA	Quies	Lamina	38.56	Average GC	NA	NA
CGGCCAATTGCTCGAAGG	HaloSON IntronTRIP	SON_B1	chr6	4020612	-	1789	84	412	84	NA	NA	NA	NA	252	84	440	84	NA	NA	NA	NA	186	84	152	84	NA	NA	NA	NA	NA	NA	107	84	NA	NA	239	84	NA	NA	29	84	NA	NA	55	84	NA	NA	162	84	NA	NA	81	84	NA	NA	NA	NA	NA	NA	NA	NA	NA	NA	NA	NA	NA	NA	NA	NA	NA	NA	NA	NA	NA	NA	NA	NA	NA	NA	NA	NA	603	1769	0.254215851602024	TssA	Interior_Act2	43.26	Average GC	NA	lncRNA
CGGCCACATGTATTCGCT	HaloSON IntronTRIP	SON_B1	chr6	28566063	-	3	14	0	14	NA	NA	NA	NA	8	14	0	14	NA	NA	NA	NA	0	14	0	14	NA	NA	NA	NA	NA	NA	0	14	NA	NA	0	14	NA	NA	22	14	NA	NA	0	14	NA	NA	0	14	NA	NA	0	14	NA	NA	NA	NA	NA	NA	NA	NA	NA	NA	NA	NA	NA	NA	NA	NA	NA	NA	NA	NA	NA	NA	NA	NA	NA	NA	NA	NA	NA	NA	NA	EnhA1	Interior_Act2	36.26	Average GC	LINE	NA
CGGCCACCAAACTCTGGA	HaloSON IntronTRIP	SON_B1	chr6	157822537	-	117	22	59	22	NA	NA	NA	NA	114	22	291	22	NA	NA	NA	NA	248	22	87	22	NA	NA	NA	NA	NA	NA	156	22	NA	NA	32	22	NA	NA	31	22	NA	NA	72	22	NA	NA	0	22	NA	NA	0	22	NA	NA	NA	NA	NA	NA	NA	NA	NA	NA	NA	NA	NA	NA	NA	NA	NA	NA	NA	NA	NA	NA	NA	NA	NA	NA	NA	NA	NA	NA	NA	TssFlnkU	Interior_Act3	52.95	High GC	NA	NA
CGGCCACTTGTTGCGTAC	HaloSON IntronTRIP	SON_B1	chrUn_KI270743v1	133156	-	36	552	33	552	0	46	0	46	49	552	112	552	0	46	0	46	43	552	77	552	0	46	12	46	NA	NA	212	552	NA	NA	180	552	NA	NA	431	552	NA	NA	126	552	NA	NA	224	552	NA	NA	293	552	NA	NA	0	46	NA	NA	0	46	NA	NA	0	46	NA	NA	0	46	NA	NA	0	46	NA	NA	0	46	NA	NA	NA	NA	NA	NA	NA	NA	NA	44.56	Average GC	LTR	NA
CGGCCAGCGCCAATACGT	HaloSON IntronTRIP	SON_B1	chr3	2877664	+	0	498	0	498	NA	NA	NA	NA	0	498	0	498	NA	NA	NA	NA	0	498	0	498	NA	NA	NA	NA	NA	NA	0	498	NA	NA	0	498	NA	NA	0	498	NA	NA	0	498	NA	NA	0	498	NA	NA	0	498	NA	NA	NA	NA	NA	NA	NA	NA	NA	NA	NA	NA	NA	NA	NA	NA	NA	NA	NA	NA	NA	NA	NA	NA	NM_175607.3	NA	NM_175607.3.8	NM_175607.3	778799	180295	0.812015297770604	Het	Lamina	32.97	Low GC	NA	MANE_mRNA
CGGCCAGTGAAGTTAATG	HaloSON IntronTRIP	SON_B1	chr1	180153984	-	531	23	453	23	NA	NA	NA	NA	274	23	489	23	NA	NA	NA	NA	603	23	509	23	NA	NA	NA	NA	NA	NA	29	23	NA	NA	45	23	NA	NA	0	23	NA	NA	0	23	NA	NA	36	23	NA	NA	51	23	NA	NA	NA	NA	NA	NA	NA	NA	NA	NA	NA	NA	NA	NA	NA	NA	NA	NA	NA	NA	NA	NA	NA	NA	NA	NA	NA	NA	NA	NA	NA	TssFlnkD	Interior_Act3	47.05	Average GC	NA	NA
CGGCCATCGATACGTGTG	HaloSON IntronTRIP	SON_B1	chr20	49171004	-	2	5	5	5	2095	290	4388	290	3	5	8	5	3121	290	2300	290	1	5	3	5	1515	290	1128	290	NA	NA	9	5	NA	NA	5	5	NA	NA	6	5	NA	NA	1	5	NA	NA	10	5	NA	NA	2	5	NA	NA	8673	290	NA	NA	9636	290	NA	NA	2814	290	NA	NA	6086	290	NA	NA	7656	290	NA	NA	2747	290	NM_017453.4	NA	NM_017453.4.12	NM_017453.4	17330	57666	0.231078990879514	Tx	Interior_Act1	39.16	Average GC	NA	MANE_mRNA
CGGCCATGCGAACCACTC	HaloSON IntronTRIP	SON_B1	chrX	38729064	+	0	218	0	218	NA	NA	NA	NA	0	218	0	218	NA	NA	NA	NA	0	218	0	218	NA	NA	NA	NA	NA	NA	0	218	NA	NA	0	218	NA	NA	0	218	NA	NA	0	218	NA	NA	0	218	NA	NA	0	218	NA	NA	NA	NA	NA	NA	NA	NA	NA	NA	NA	NA	NA	NA	NA	NA	NA	NA	NA	NA	NA	NA	NA	NA	NA	NA	NA	NA	NA	NA	NA	Quies	Interior_Act3	38.66	Average GC	LTR	NA
CGGCCATGTAATGTCTAA	HaloSON IntronTRIP	SON_B1	chr18	45067976	+	0	178	0	178	NA	NA	NA	NA	0	178	0	178	NA	NA	NA	NA	0	178	0	178	NA	NA	NA	NA	NA	NA	0	178	NA	NA	0	178	NA	NA	0	178	NA	NA	0	178	NA	NA	0	178	NA	NA	0	178	NA	NA	NA	NA	NA	NA	NA	NA	NA	NA	NA	NA	NA	NA	NA	NA	NA	NA	NA	NA	NA	NA	NA	NA	NM_015559.3	NM_015559.3	NA	NA	387089	534	0.998622372769418	Quies	Near_Lm2	34.37	Low GC	NA	MANE_mRNA
CGGCCCAGCTGCACCGAC	HaloSON IntronTRIP	SON_B1	chr3	150962137	+	0	48	0	48	NA	NA	NA	NA	0	48	0	48	NA	NA	NA	NA	0	48	0	48	NA	NA	NA	NA	NA	NA	0	48	NA	NA	0	48	NA	NA	0	48	NA	NA	0	48	NA	NA	0	48	NA	NA	0	48	NA	NA	NA	NA	NA	NA	NA	NA	NA	NA	NA	NA	NA	NA	NA	NA	NA	NA	NA	NA	NA	NA	NA	NA	NA	NA	NA	NA	109653	118589	0.480424286502922	ReprPCWk	Near_Lm1	38.26	Average GC	NA	lncRNA
CGGCCCCATCGACCCCAA	HaloSON IntronTRIP	SON_B1	chr10	91411357	+	74	44	6	44	NA	NA	NA	NA	14	44	38	44	NA	NA	NA	NA	15	44	0	44	NA	NA	NA	NA	NA	NA	81	44	NA	NA	80	44	NA	NA	150	44	NA	NA	7	44	NA	NA	67	44	NA	NA	0	44	NA	NA	NA	NA	NA	NA	NA	NA	NA	NA	NA	NA	NA	NA	NA	NA	NA	NA	NA	NA	NA	NA	NA	NA	NM_182765.6	NA	NM_182765.6.1	NM_182765.6	1014	103463	0.00970548541784316	Quies	Near_Lm1	41.06	Average GC	NA	MANE_mRNA
CGGCCCCATGCAAAGCGT	HaloSON IntronTRIP	SON_B1	chr3	172054950	+	227	425	123	425	NA	NA	NA	NA	171	425	300	425	NA	NA	NA	NA	33	425	82	425	NA	NA	NA	NA	NA	NA	1	425	NA	NA	130	425	NA	NA	19	425	NA	NA	113	425	NA	NA	174	425	NA	NA	25	425	NA	NA	NA	NA	NA	NA	NA	NA	NA	NA	NA	NA	NA	NA	NA	NA	NA	NA	NA	NA	NA	NA	NA	NA	NM_022763.4	NA	NM_022763.4.1	NM_022763.4	15373	346719	0.0424560608906024	TxWk	Interior_Act3	38.06	Average GC	NA	MANE_mRNA
CGGCCCCGCGCCTGGTGC	HaloSON IntronTRIP	SON_B1	chr2	214856728	-	0	85	0	85	NA	NA	NA	NA	30	85	33	85	NA	NA	NA	NA	0	85	0	85	NA	NA	NA	NA	NA	NA	0	85	NA	NA	29	85	NA	NA	0	85	NA	NA	0	85	NA	NA	8	85	NA	NA	0	85	NA	NA	NA	NA	NA	NA	NA	NA	NA	NA	NA	NA	NA	NA	NA	NA	NA	NA	NA	NA	NA	NA	NA	NA	NA	NA	NA	NA	NA	NA	NA	Quies	Near_Lm2	41.66	Average GC	NA	NA
CGGCCCCTGTGAACGCGC	HaloSON IntronTRIP	SON_B1	chr11	21010763	-	0	253	0	253	NA	NA	NA	NA	0	253	0	253	NA	NA	NA	NA	0	253	0	253	NA	NA	NA	NA	NA	NA	0	253	NA	NA	0	253	NA	NA	0	253	NA	NA	0	253	NA	NA	0	253	NA	NA	0	253	NA	NA	NA	NA	NA	NA	NA	NA	NA	NA	NA	NA	NA	NA	NA	NA	NA	NA	NA	NA	NA	NA	NA	NA	NA	NA	NA	NA	NA	NA	NA	Het	Lamina	39.26	Average GC	NA	NA
CGGCCCGCTCCTTATACA	HaloSON IntronTRIP	SON_B1	chr10	29491852	-	0	308	0	308	NA	NA	NA	NA	0	308	0	308	NA	NA	NA	NA	0	308	0	308	NA	NA	NA	NA	NA	NA	0	308	NA	NA	0	308	NA	NA	0	308	NA	NA	0	308	NA	NA	0	308	NA	NA	0	308	NA	NA	NA	NA	NA	NA	NA	NA	NA	NA	NA	NA	NA	NA	NA	NA	NA	NA	NA	NA	NA	NA	NA	NA	NM_021738.3	NA	NM_021738.3.17	NM_021738.3	143119	34515	0.805695981625139	ReprPC	Interior_Repr2	47.15	Average GC	NA	MANE_mRNA
CGGCCCGGGTGCGTACGG	HaloSON IntronTRIP	SON_B1	chr20	34219524	+	0	79	0	79	NA	NA	NA	NA	4	79	0	79	NA	NA	NA	NA	0	79	0	79	NA	NA	NA	NA	NA	NA	0	79	NA	NA	0	79	NA	NA	0	79	NA	NA	0	79	NA	NA	0	79	NA	NA	0	79	NA	NA	NA	NA	NA	NA	NA	NA	NA	NA	NA	NA	NA	NA	NA	NA	NA	NA	NA	NA	NA	NA	NA	NA	NA	NA	NA	NA	NA	NA	NA	Quies	Interior_Act1	40.96	Average GC	NA	NA
CGGCCCTCGGTGGAGTCC	HaloSON IntronTRIP	SON_B1	chr3	12435577	-	0	240	0	240	NA	NA	NA	NA	0	240	0	240	NA	NA	NA	NA	0	240	0	240	NA	NA	NA	NA	NA	NA	0	240	NA	NA	0	240	NA	NA	0	240	NA	NA	0	240	NA	NA	0	240	NA	NA	0	240	NA	NA	NA	NA	NA	NA	NA	NA	NA	NA	NA	NA	NA	NA	NA	NA	NA	NA	NA	NA	NA	NA	NA	NA	NA	NA	NA	NA	NA	NA	NA	ReprPCWk	Interior_Repr1	42.06	Average GC	NA	NA
CGGCCCTGGGTTTAGATC	HaloSON IntronTRIP	SON_B1	chr1	178579018	+	0	32	0	32	NA	NA	NA	NA	0	32	0	32	NA	NA	NA	NA	0	32	0	32	NA	NA	NA	NA	NA	NA	0	32	NA	NA	0	32	NA	NA	0	32	NA	NA	0	32	NA	NA	0	32	NA	NA	0	32	NA	NA	NA	NA	NA	NA	NA	NA	NA	NA	NA	NA	NA	NA	NA	NA	NA	NA	NA	NA	NA	NA	NA	NA	NA	NA	NA	NA	NA	NA	NA	ReprPCWk	Near_Lm1	43.56	Average GC	DNA	NA
CGGCCGAAGGAGCGGTTA	HaloSON IntronTRIP	SON_B1	chr12	40035819	+	0	98	0	98	NA	NA	NA	NA	0	98	0	98	NA	NA	NA	NA	0	98	0	98	NA	NA	NA	NA	NA	NA	0	98	NA	NA	0	98	NA	NA	0	98	NA	NA	0	98	NA	NA	0	98	NA	NA	0	98	NA	NA	NA	NA	NA	NA	NA	NA	NA	NA	NA	NA	NA	NA	NA	NA	NA	NA	NA	NA	NA	NA	NA	NA	NA	NA	NA	NA	NA	NA	NA	Quies	Lamina_Like	35.76	Average GC	NA	NA
CGGCCGAGCCGCCGTGCC	HaloSON IntronTRIP	SON_B1	chr3	139079562	+	0	88	0	88	NA	NA	NA	NA	0	88	0	88	NA	NA	NA	NA	0	88	0	88	NA	NA	NA	NA	NA	NA	0	88	NA	NA	0	88	NA	NA	0	88	NA	NA	0	88	NA	NA	0	88	NA	NA	0	88	NA	NA	NA	NA	NA	NA	NA	NA	NA	NA	NA	NA	NA	NA	NA	NA	NA	NA	NA	NA	NA	NA	NA	NA	NA	NA	NA	NA	NA	NA	NA	Quies	Interior_Act3	31.37	Low GC	NA	NA
CGGCCGATGGGGGCCCGT	HaloSON IntronTRIP	SON_B1	chr2	11043244	-	14	391	0	391	NA	NA	NA	NA	0	391	0	391	NA	NA	NA	NA	0	391	17	391	NA	NA	NA	NA	NA	NA	0	391	NA	NA	0	391	NA	NA	0	391	NA	NA	0	391	NA	NA	0	391	NA	NA	0	391	NA	NA	NA	NA	NA	NA	NA	NA	NA	NA	NA	NA	NA	NA	NA	NA	NA	NA	NA	NA	NA	NA	NA	NA	NA	NA	NA	NA	NA	NA	NA	ReprPCWk	Interior_Repr2	45.75	Average GC	SINE	NA
CGGCCGCACACGAATAGC	HaloSON IntronTRIP	SON_B1	chr20	41717719	-	0	11	0	11	NA	NA	NA	NA	0	11	0	11	NA	NA	NA	NA	0	11	0	11	NA	NA	NA	NA	NA	NA	0	11	NA	NA	0	11	NA	NA	0	11	NA	NA	0	11	NA	NA	0	11	NA	NA	0	11	NA	NA	NA	NA	NA	NA	NA	NA	NA	NA	NA	NA	NA	NA	NA	NA	NA	NA	NA	NA	NA	NA	NA	NA	NA	NA	NA	NA	NA	NA	NA	EnhWk	Interior_Act3	51.25	High GC	NA	NA
CGGCCGCATCAGACACAA	HaloSON IntronTRIP	SON_B1	chr17	53618905	-	52	204	9	204	NA	NA	NA	NA	112	204	74	204	NA	NA	NA	NA	67	204	0	204	NA	NA	NA	NA	NA	NA	113	204	NA	NA	268	204	NA	NA	41	204	NA	NA	17	204	NA	NA	186	204	NA	NA	56	204	NA	NA	NA	NA	NA	NA	NA	NA	NA	NA	NA	NA	NA	NA	NA	NA	NA	NA	NA	NA	NA	NA	NA	NA	NA	NA	NA	NA	746729	342145	0.685780907616492	Quies	Near_Lm2	41.66	Average GC	NA	lncRNA
CGGCCGCGACACCCGTCG	HaloSON IntronTRIP	SON_B1	chr1	172442958	-	3502	359	3021	359	5597	886	6496	886	3873	359	7586	359	7874	886	8206	886	889	359	1399	359	3866	886	2454	886	NA	NA	4230	359	NA	NA	10803	359	NA	NA	1444	359	NA	NA	5452	359	NA	NA	10525	359	NA	NA	3825	359	NA	NA	11312	886	NA	NA	17752	886	NA	NA	4932	886	NA	NA	9844	886	NA	NA	18011	886	NA	NA	6758	886	NM_153747.2	NA	NM_153747.2.1	NM_153747.2	1111	1502	0.425181783390739	EnhWk	Near_Lm1	38.96	Average GC	NA	MANE_mRNA
CGGCCGCGATGACGTCGC	HaloSON IntronTRIP	SON_B1	chr20	16666450	-	68	85	0	85	NA	NA	NA	NA	186	85	245	85	NA	NA	NA	NA	32	85	0	85	NA	NA	NA	NA	NA	NA	0	85	NA	NA	0	85	NA	NA	0	85	NA	NA	0	85	NA	NA	10	85	NA	NA	0	85	NA	NA	NA	NA	NA	NA	NA	NA	NA	NA	NA	NA	NA	NA	NA	NA	NA	NA	NA	NA	NA	NA	NA	NA	NA	NA	NA	NA	NA	NA	NA	Quies	Near_Lm1	37.76	Average GC	NA	NA
CGGCCGCGTCAATATACA	HaloSON IntronTRIP	SON_B1	chr18	35241332	-	0	86	0	86	NA	NA	NA	NA	0	86	0	86	NA	NA	NA	NA	0	86	0	86	NA	NA	NA	NA	NA	NA	0	86	NA	NA	0	86	NA	NA	0	86	NA	NA	0	86	NA	NA	0	86	NA	NA	0	86	NA	NA	NA	NA	NA	NA	NA	NA	NA	NA	NA	NA	NA	NA	NA	NA	NA	NA	NA	NA	NA	NA	NA	NA	NA	NA	NA	NA	NA	NA	NA	TssA	Interior_Act3	51.25	High GC	NA	NA
CGGCCGCTCTCGCCATAT	HaloSON IntronTRIP	SON_B1	chr6	157861882	+	144	174	185	174	NA	NA	NA	NA	455	174	722	174	NA	NA	NA	NA	108	174	178	174	NA	NA	NA	NA	NA	NA	0	174	NA	NA	38	174	NA	NA	0	174	NA	NA	53	174	NA	NA	45	174	NA	NA	43	174	NA	NA	NA	NA	NA	NA	NA	NA	NA	NA	NA	NA	NA	NA	NA	NA	NA	NA	NA	NA	NA	NA	NA	NA	NM_016224.5	NA	NM_016224.5.1	NM_016224.5	38637	83195	0.317133429640817	EnhWk	Interior_Act3	37.46	Average GC	NA	MANE_mRNA
CGGCCGCTGCTCGCCTCA	HaloSON IntronTRIP	SON_B1	chr7	135553492	+	0	35	0	35	NA	NA	NA	NA	0	35	0	35	NA	NA	NA	NA	0	35	0	35	NA	NA	NA	NA	NA	NA	0	35	NA	NA	0	35	NA	NA	0	35	NA	NA	0	35	NA	NA	0	35	NA	NA	0	35	NA	NA	NA	NA	NA	NA	NA	NA	NA	NA	NA	NA	NA	NA	NA	NA	NA	NA	NA	NA	NA	NA	NA	NA	NA	NA	NA	NA	NA	NA	NA	Quies	Interior_Act3	43.06	Average GC	NA	NA
CGGCCGGCACCTTCATGG	HaloSON IntronTRIP	SON_B1	chr2	38362081	+	0	54	0	54	NA	NA	NA	NA	0	54	0	54	NA	NA	NA	NA	0	54	0	54	NA	NA	NA	NA	NA	NA	0	54	NA	NA	0	54	NA	NA	0	54	NA	NA	0	54	NA	NA	0	54	NA	NA	0	54	NA	NA	NA	NA	NA	NA	NA	NA	NA	NA	NA	NA	NA	NA	NA	NA	NA	NA	NA	NA	NA	NA	NA	NA	NA	NA	NA	NA	NA	NA	NA	EnhWk	Interior_Act3	34.37	Low GC	NA	NA
CGGCCGGCATCCAATTGC	HaloSON IntronTRIP	SON_B1	chr9	123538255	-	0	44	14	44	NA	NA	NA	NA	0	44	42	44	NA	NA	NA	NA	0	44	0	44	NA	NA	NA	NA	NA	NA	0	44	NA	NA	0	44	NA	NA	0	44	NA	NA	0	44	NA	NA	0	44	NA	NA	0	44	NA	NA	NA	NA	NA	NA	NA	NA	NA	NA	NA	NA	NA	NA	NA	NA	NA	NA	NA	NA	NA	NA	NA	NA	NM_001352964.2	NA	NM_001352964.2.11	NM_001352964.2	391871	158598	0.711885682935824	Quies	Interior_Act2	35.86	Average GC	NA	MANE_mRNA
CGGCCGGCCTCCCTCCTG	HaloSON IntronTRIP	SON_B1	chr1	164194836	+	0	53	0	53	NA	NA	NA	NA	0	53	0	53	NA	NA	NA	NA	0	53	0	53	NA	NA	NA	NA	NA	NA	0	53	NA	NA	0	53	NA	NA	0	53	NA	NA	0	53	NA	NA	0	53	NA	NA	0	53	NA	NA	NA	NA	NA	NA	NA	NA	NA	NA	NA	NA	NA	NA	NA	NA	NA	NA	NA	NA	NA	NA	NA	NA	NA	NA	NA	NA	NA	NA	NA	Quies	Lamina	34.67	Average GC	LINE	NA
CGGCCGGGTCGGAGCATC	HaloSON IntronTRIP	SON_B1	chr16	64437805	+	0	100	0	100	NA	NA	NA	NA	3	100	0	100	NA	NA	NA	NA	0	100	0	100	NA	NA	NA	NA	NA	NA	54	100	NA	NA	0	100	NA	NA	0	100	NA	NA	0	100	NA	NA	0	100	NA	NA	0	100	NA	NA	NA	NA	NA	NA	NA	NA	NA	NA	NA	NA	NA	NA	NA	NA	NA	NA	NA	NA	NA	NA	NA	NA	NA	NA	NA	NA	73024	162442	0.310125453356323	Quies	Lamina	38.56	Average GC	NA	lncRNA
CGGCCGGTTCCTCACCAT	HaloSON IntronTRIP	SON_B1	chr12	49063845	-	0	80	40	80	NA	NA	NA	NA	0	80	0	80	NA	NA	NA	NA	8	80	22	80	NA	NA	NA	NA	NA	NA	0	80	NA	NA	0	80	NA	NA	0	80	NA	NA	37	80	NA	NA	14	80	NA	NA	28	80	NA	NA	NA	NA	NA	NA	NA	NA	NA	NA	NA	NA	NA	NA	NA	NA	NA	NA	NA	NA	NA	NA	NA	NA	NA	NA	NA	NA	NA	NA	NA	EnhWk	Speckle	44.16	Average GC	NA	NA
CGGCCGGTTTTGCGGGGC	HaloSON IntronTRIP	SON_B1	chr7	105061165	-	0	62	0	62	NA	NA	NA	NA	0	62	0	62	NA	NA	NA	NA	0	62	0	62	NA	NA	NA	NA	NA	NA	0	62	NA	NA	0	62	NA	NA	0	62	NA	NA	0	62	NA	NA	0	62	NA	NA	0	62	NA	NA	NA	NA	NA	NA	NA	NA	NA	NA	NA	NA	NA	NA	NA	NA	NA	NA	NA	NA	NA	NA	NA	NA	NA	NA	NA	NA	NA	NA	NA	TxWk	Interior_Act3	36.46	Average GC	NA	NA
CGGCCGTCAATTCAGATA	HaloSON IntronTRIP	SON_B1	chr1	27094800	-	0	85	0	85	NA	NA	NA	NA	0	85	0	85	NA	NA	NA	NA	0	85	0	85	NA	NA	NA	NA	NA	NA	0	85	NA	NA	0	85	NA	NA	0	85	NA	NA	0	85	NA	NA	0	85	NA	NA	0	85	NA	NA	NA	NA	NA	NA	NA	NA	NA	NA	NA	NA	NA	NA	NA	NA	NA	NA	NA	NA	NA	NA	NA	NA	NA	NA	NA	NA	NA	NA	NA	ReprPCWk	Speckle	50.95	High GC	NA	NA
CGGCCGTCCCAGTATCGA	HaloSON IntronTRIP	SON_B1	chr7	121280083	-	0	2	0	2	NA	NA	NA	NA	0	2	0	2	NA	NA	NA	NA	0	2	0	2	NA	NA	NA	NA	NA	NA	0	2	NA	NA	0	2	NA	NA	0	2	NA	NA	0	2	NA	NA	0	2	NA	NA	0	2	NA	NA	NA	NA	NA	NA	NA	NA	NA	NA	NA	NA	NA	NA	NA	NA	NA	NA	NA	NA	NA	NA	NA	NA	NA	NA	NA	NA	NA	NA	NA	Tx	Near_Lm2	41.76	Average GC	NA	NA
CGGCCGTCGCGGCGTCAG	HaloSON IntronTRIP	SON_B1	chr2	36744504	+	0	497	0	497	NA	NA	NA	NA	0	497	0	497	NA	NA	NA	NA	0	497	0	497	NA	NA	NA	NA	NA	NA	0	497	NA	NA	0	497	NA	NA	0	497	NA	NA	0	497	NA	NA	0	497	NA	NA	0	497	NA	NA	NA	NA	NA	NA	NA	NA	NA	NA	NA	NA	NA	NA	NA	NA	NA	NA	NA	NA	NA	NA	NA	NA	NM_053276.4	NA	NM_053276.4.4	NM_053276.4	47798	70290	0.404765937267123	ReprPCWk	Near_Lm1	36.16	Average GC	NA	MANE_mRNA
CGGCCGTGCGTATGGTGA	HaloSON IntronTRIP	SON_B1	chr17	48547833	+	2	5	1	5	2773	74	2376	74	4	5	5	5	1050	74	1203	74	2	5	1	5	3553	74	1356	74	NA	NA	5	5	NA	NA	2	5	NA	NA	0	5	NA	NA	1	5	NA	NA	1	5	NA	NA	0	5	NA	NA	3294	74	NA	NA	1624	74	NA	NA	4013	74	NA	NA	2284	74	NA	NA	1610	74	NA	NA	1543	74	NA	NA	NA	NA	4282	3417	0.55617612676971	TssA	Speckle	42.46	Average GC	NA	lncRNA
CGGCCGTTTTGTGGGACC	HaloSON IntronTRIP	SON_B1	chr20	37075381	+	0	62	0	62	NA	NA	NA	NA	0	62	0	62	NA	NA	NA	NA	0	62	0	62	NA	NA	NA	NA	NA	NA	0	62	NA	NA	0	62	NA	NA	0	62	NA	NA	0	62	NA	NA	0	62	NA	NA	0	62	NA	NA	NA	NA	NA	NA	NA	NA	NA	NA	NA	NA	NA	NA	NA	NA	NA	NA	NA	NA	NA	NA	NA	NA	NA	NA	NA	NA	NA	NA	NA	TxWk	Interior_Act1	39.06	Average GC	NA	NA
CGGCCTAAGCGAGACCCC	HaloSON IntronTRIP	SON_B1	chr18	3408798	-	0	155	0	155	NA	NA	NA	NA	0	155	0	155	NA	NA	NA	NA	0	155	0	155	NA	NA	NA	NA	NA	NA	17	155	NA	NA	0	155	NA	NA	0	155	NA	NA	0	155	NA	NA	0	155	NA	NA	0	155	NA	NA	NA	NA	NA	NA	NA	NA	NA	NA	NA	NA	NA	NA	NA	NA	NA	NA	NA	NA	NA	NA	NA	NA	NA	NA	NA	NA	NA	NA	NA	TxWk	Interior_Act3	41.36	Average GC	NA	NA
CGGCCTATGGGTGGTGTT	HaloSON IntronTRIP	SON_B1	chr11	9417190	-	0	113	0	113	NA	NA	NA	NA	0	113	0	113	NA	NA	NA	NA	0	113	0	113	NA	NA	NA	NA	NA	NA	0	113	NA	NA	0	113	NA	NA	0	113	NA	NA	0	113	NA	NA	0	113	NA	NA	0	113	NA	NA	NA	NA	NA	NA	NA	NA	NA	NA	NA	NA	NA	NA	NA	NA	NA	NA	NA	NA	NA	NA	NA	NA	NA	NA	NA	NA	NA	NA	NA	TxWk	Interior_Act2	29.17	Low GC	NA	NA
CGGCCTATTTCTAGCGCA	HaloSON IntronTRIP	SON_B1	chr6	89410287	-	0	66	0	66	NA	NA	NA	NA	0	66	0	66	NA	NA	NA	NA	0	66	0	66	NA	NA	NA	NA	NA	NA	0	66	NA	NA	0	66	NA	NA	0	66	NA	NA	0	66	NA	NA	0	66	NA	NA	0	66	NA	NA	NA	NA	NA	NA	NA	NA	NA	NA	NA	NA	NA	NA	NA	NA	NA	NA	NA	NA	NA	NA	NA	NA	NM_021244.5	NA	NM_021244.5.6	NM_021244.5	1986	45672	0.0416719123756767	ReprPC	Interior_Act3	42.96	Average GC	NA	MANE_mRNA
CGGCCTCCCTCGCGAGAG	HaloSON IntronTRIP	SON_B1	chr21	42877470	-	31374	434	13884	434	7742	258	5689	258	19056	434	24159	434	5575	258	4779	258	11043	434	8058	434	6481	258	2653	258	NA	NA	58804	434	NA	NA	64307	434	NA	NA	31884	434	NA	NA	45838	434	NA	NA	56511	434	NA	NA	32217	434	NA	NA	6262	258	NA	NA	4240	258	NA	NA	3977	258	NA	NA	2477	258	NA	NA	3907	258	NA	NA	2496	258	NM_018669.6	NA	NM_018669.6.10	NM_018669.6	2069	28245	0.0682522926700534	TxWk	Speckle	46.05	Average GC	NA	MANE_mRNA
CGGCCTCGAGGAAAGTCC	HaloSON IntronTRIP	SON_B1	chr1	25336481	-	365	280	123	280	NA	NA	NA	NA	376	280	514	280	NA	NA	NA	NA	387	280	225	280	NA	NA	NA	NA	NA	NA	178	280	NA	NA	289	280	NA	NA	159	280	NA	NA	161	280	NA	NA	274	280	NA	NA	234	280	NA	NA	NA	NA	NA	NA	NA	NA	NA	NA	NA	NA	NA	NA	NA	NA	NA	NA	NA	NA	NA	NA	NA	NA	NA	NA	NA	NA	984	52	0.94980694980695	TxWk	Interior_Act1	37.26	Average GC	NA	unprocessed_pseudogene
CGGCCTCGATGATGGTCG	HaloSON IntronTRIP	SON_B1	chr1	246305834	+	0	168	0	168	NA	NA	NA	NA	0	168	0	168	NA	NA	NA	NA	0	168	0	168	NA	NA	NA	NA	NA	NA	0	168	NA	NA	0	168	NA	NA	0	168	NA	NA	0	168	NA	NA	0	168	NA	NA	0	168	NA	NA	NA	NA	NA	NA	NA	NA	NA	NA	NA	NA	NA	NA	NA	NA	NA	NA	NA	NA	NA	NA	NA	NA	NA	NA	NA	NA	NA	NA	NA	EnhWk	Interior_Act3	36.66	Average GC	NA	NA
CGGCCTCGTGCGAATCCC	HaloSON IntronTRIP	SON_B1	chr1	62189266	+	0	396	0	396	NA	NA	NA	NA	3	396	0	396	NA	NA	NA	NA	0	396	0	396	NA	NA	NA	NA	NA	NA	0	396	NA	NA	0	396	NA	NA	0	396	NA	NA	0	396	NA	NA	14	396	NA	NA	0	396	NA	NA	NA	NA	NA	NA	NA	NA	NA	NA	NA	NA	NA	NA	NA	NA	NA	NA	NA	NA	NA	NA	NA	NA	NA	NA	NA	NA	135	687	0.164233576642336	ReprPC	Near_Lm1	51.35	High GC	NA	processed_pseudogene
CGGCCTCTTGACGCTGTC	HaloSON IntronTRIP	SON_B1	chr16	15959160	-	0	6	0	6	NA	NA	NA	NA	0	6	0	6	NA	NA	NA	NA	0	6	0	6	NA	NA	NA	NA	NA	NA	0	6	NA	NA	0	6	NA	NA	0	6	NA	NA	0	6	NA	NA	0	6	NA	NA	0	6	NA	NA	NA	NA	NA	NA	NA	NA	NA	NA	NA	NA	NA	NA	NA	NA	NA	NA	NA	NA	NA	NA	NA	NA	NA	NA	NA	NA	NA	NA	NA	TxWk	Speckle	50.85	High GC	NA	NA
CGGCCTGAAGAGTGACAG	HaloSON IntronTRIP	SON_B1	chr4	143349246	+	53	56	52	56	0	68	0	68	53	56	106	56	34	68	8	68	111	56	0	56	80	68	20	68	NA	NA	0	56	NA	NA	22	56	NA	NA	1	56	NA	NA	0	56	NA	NA	29	56	NA	NA	15	56	NA	NA	57	68	NA	NA	69	68	NA	NA	62	68	NA	NA	0	68	NA	NA	33	68	NA	NA	44	68	NM_002039.4	NA	NM_002039.4.1	NM_002039.4	12371	125319	0.0898467572082214	EnhA2	Near_Lm2	50.85	High GC	NA	MANE_mRNA
CGGCCTGCACACATATTA	HaloSON IntronTRIP	SON_B1	chr12	49982561	-	0	35	63	35	NA	NA	NA	NA	10	35	58	35	NA	NA	NA	NA	44	35	64	35	NA	NA	NA	NA	NA	NA	0	35	NA	NA	14	35	NA	NA	10	35	NA	NA	0	35	NA	NA	30	35	NA	NA	0	35	NA	NA	NA	NA	NA	NA	NA	NA	NA	NA	NA	NA	NA	NA	NA	NA	NA	NA	NA	NA	NA	NA	NA	NA	NA	NA	NA	NA	NA	NA	NA	EnhWk	Speckle	46.25	Average GC	LINE	NA
CGGCCTGCCGTCGAAGCT	HaloSON IntronTRIP	SON_B1	chr9	76241582	-	0	40	0	40	NA	NA	NA	NA	0	40	0	40	NA	NA	NA	NA	0	40	0	40	NA	NA	NA	NA	NA	NA	0	40	NA	NA	0	40	NA	NA	0	40	NA	NA	0	40	NA	NA	0	40	NA	NA	0	40	NA	NA	NA	NA	NA	NA	NA	NA	NA	NA	NA	NA	NA	NA	NA	NA	NA	NA	NA	NA	NA	NA	NA	NA	NA	NA	NA	NA	NA	NA	NA	Quies	Near_Lm2	43.56	Average GC	NA	NA
CGGCCTGCGCGGAAAGGC	HaloSON IntronTRIP	SON_B1	chr1	177913817	+	7	161	0	161	0	278	0	278	0	161	0	161	0	278	0	278	0	161	0	161	0	278	0	278	NA	NA	0	161	NA	NA	0	161	NA	NA	0	161	NA	NA	0	161	NA	NA	0	161	NA	NA	0	161	NA	NA	0	278	NA	NA	0	278	NA	NA	0	278	NA	NA	0	278	NA	NA	0	278	NA	NA	0	278	NA	NA	NA	NA	NA	NA	NA	Het	Near_Lm2	46.55	Average GC	NA	NA
CGGCCTGGACTATATACG	HaloSON IntronTRIP	SON_B1	chr3	103685211	-	0	220	0	220	NA	NA	NA	NA	0	220	0	220	NA	NA	NA	NA	0	220	0	220	NA	NA	NA	NA	NA	NA	0	220	NA	NA	0	220	NA	NA	0	220	NA	NA	0	220	NA	NA	0	220	NA	NA	0	220	NA	NA	NA	NA	NA	NA	NA	NA	NA	NA	NA	NA	NA	NA	NA	NA	NA	NA	NA	NA	NA	NA	NA	NA	NA	NA	NA	NA	NA	NA	NA	Quies	Lamina	34.17	Low GC	NA	NA
CGGCCTTAGATATCGAAC	HaloSON IntronTRIP	SON_B1	chr19	10107263	-	0	48	0	48	NA	NA	NA	NA	0	48	49	48	NA	NA	NA	NA	0	48	0	48	NA	NA	NA	NA	NA	NA	0	48	NA	NA	0	48	NA	NA	16	48	NA	NA	0	48	NA	NA	0	48	NA	NA	0	48	NA	NA	NA	NA	NA	NA	NA	NA	NA	NA	NA	NA	NA	NA	NA	NA	NA	NA	NA	NA	NA	NA	NA	NA	NA	NA	NA	NA	NA	NA	NA	TssA	Speckle	50.85	High GC	NA	NA
CGGCCTTAGTCTTCTAAC	HaloSON IntronTRIP	SON_B1	chr6	13664939	+	0	15	0	15	NA	NA	NA	NA	0	15	0	15	NA	NA	NA	NA	0	15	0	15	NA	NA	NA	NA	NA	NA	0	15	NA	NA	0	15	NA	NA	0	15	NA	NA	0	15	NA	NA	0	15	NA	NA	0	15	NA	NA	NA	NA	NA	NA	NA	NA	NA	NA	NA	NA	NA	NA	NA	NA	NA	NA	NA	NA	NA	NA	NA	NA	NA	NA	NA	NA	NA	NA	NA	TxWk	Interior_Act3	30.27	Low GC	LINE	NA
CGGCCTTGCTCACTAACC	HaloSON IntronTRIP	SON_B1	chr11	45995936	+	1	663	8	663	NA	NA	NA	NA	34	663	178	663	NA	NA	NA	NA	40	663	5	663	NA	NA	NA	NA	NA	NA	0	663	NA	NA	227	663	NA	NA	76	663	NA	NA	55	663	NA	NA	115	663	NA	NA	0	663	NA	NA	NA	NA	NA	NA	NA	NA	NA	NA	NA	NA	NA	NA	NA	NA	NA	NA	NA	NA	NA	NA	NA	NA	NA	NA	NA	NA	NA	NA	NA	EnhA1	Interior_Act1	39.36	Average GC	NA	NA
CGGCCTTGTCGAGTAACA	HaloSON IntronTRIP	SON_B1	chr11	129948052	+	0	26	0	26	0	97	0	97	0	26	0	26	0	97	1	97	0	26	0	26	0	97	0	97	NA	NA	0	26	NA	NA	0	26	NA	NA	0	26	NA	NA	0	26	NA	NA	0	26	NA	NA	0	26	NA	NA	0	97	NA	NA	0	97	NA	NA	0	97	NA	NA	0	97	NA	NA	0	97	NA	NA	0	97	NA	NA	NA	NA	NA	NA	NA	TxWk	Interior_Act3	46.95	Average GC	NA	NA
CGGCGAAGCATGGTGTCT	HaloSON IntronTRIP	SON_B1	chr1	201943908	-	0	295	0	295	NA	NA	NA	NA	0	295	30	295	NA	NA	NA	NA	0	295	0	295	NA	NA	NA	NA	NA	NA	0	295	NA	NA	51	295	NA	NA	0	295	NA	NA	4	295	NA	NA	4	295	NA	NA	0	295	NA	NA	NA	NA	NA	NA	NA	NA	NA	NA	NA	NA	NA	NA	NA	NA	NA	NA	NA	NA	NA	NA	NA	NA	NM_012134.3	NA	NM_012134.3.2	NM_012134.3	2640	47453	0.0527019743277504	EnhWk	Interior_Act1	49.75	High GC	SINE	MANE_mRNA
CGGCGAAGGATGGGGTAC	HaloSON IntronTRIP	SON_B1	chr18	21398357	+	0	49	0	49	NA	NA	NA	NA	0	49	0	49	NA	NA	NA	NA	0	49	0	49	NA	NA	NA	NA	NA	NA	0	49	NA	NA	0	49	NA	NA	0	49	NA	NA	0	49	NA	NA	0	49	NA	NA	0	49	NA	NA	NA	NA	NA	NA	NA	NA	NA	NA	NA	NA	NA	NA	NA	NA	NA	NA	NA	NA	NA	NA	NA	NA	NM_001142966.3	NA	NM_001142966.3.5	NM_001142966.3	156126	127755	0.549969881746225	ReprPCWk	Lamina_Like	35.76	Average GC	SINE	MANE_mRNA
CGGCGAAGGGGCGAGAGT	HaloSON IntronTRIP	SON_B1	chr13	57490291	+	0	28	0	28	0	46	0	46	0	28	0	28	0	46	0	46	0	28	0	28	0	46	0	46	NA	NA	0	28	NA	NA	0	28	NA	NA	0	28	NA	NA	0	28	NA	NA	0	28	NA	NA	0	28	NA	NA	0	46	NA	NA	0	46	NA	NA	0	46	NA	NA	0	46	NA	NA	0	46	NA	NA	0	46	NA	NA	NA	NA	NA	NA	NA	Quies	Lamina	30.47	Low GC	NA	NA
CGGCGAATCTTCGCCCTT	HaloSON IntronTRIP	SON_B1	chr2	108353190	-	0	85	0	85	NA	NA	NA	NA	0	85	0	85	NA	NA	NA	NA	0	85	0	85	NA	NA	NA	NA	NA	NA	0	85	NA	NA	0	85	NA	NA	0	85	NA	NA	0	85	NA	NA	0	85	NA	NA	0	85	NA	NA	NA	NA	NA	NA	NA	NA	NA	NA	NA	NA	NA	NA	NA	NA	NA	NA	NA	NA	NA	NA	NA	NA	NA	NA	NA	NA	NA	NA	NA	Quies	Interior_Act3	42.96	Average GC	NA	NA
CGGCGACAACTCTGTTCG	HaloSON IntronTRIP	SON_B1	chr5	136622285	-	0	70	20	70	NA	NA	NA	NA	0	70	0	70	NA	NA	NA	NA	0	70	7	70	NA	NA	NA	NA	NA	NA	0	70	NA	NA	0	70	NA	NA	0	70	NA	NA	0	70	NA	NA	0	70	NA	NA	0	70	NA	NA	NA	NA	NA	NA	NA	NA	NA	NA	NA	NA	NA	NA	NA	NA	NA	NA	NA	NA	NA	NA	NA	NA	NA	NA	NA	NA	NA	NA	NA	Quies	Near_Lm1	32.77	Low GC	NA	NA
CGGCGACAGCACAGCCTC	HaloSON IntronTRIP	SON_B1	chrX	120609492	-	0	32	0	32	NA	NA	NA	NA	0	32	12	32	NA	NA	NA	NA	0	32	0	32	NA	NA	NA	NA	NA	NA	0	32	NA	NA	0	32	NA	NA	0	32	NA	NA	0	32	NA	NA	0	32	NA	NA	0	32	NA	NA	NA	NA	NA	NA	NA	NA	NA	NA	NA	NA	NA	NA	NA	NA	NA	NA	NA	NA	NA	NA	NA	NA	NA	NA	NA	NA	NA	NA	NA	TxWk	Interior_Act3	38.86	Average GC	NA	NA
CGGCGAGGGACAGCTGGG	HaloSON IntronTRIP	SON_B1	chr17	1684764	+	2	4	0	4	NA	NA	NA	NA	0	4	2	4	NA	NA	NA	NA	0	4	0	4	NA	NA	NA	NA	NA	NA	0	4	NA	NA	1	4	NA	NA	0	4	NA	NA	0	4	NA	NA	0	4	NA	NA	1	4	NA	NA	NA	NA	NA	NA	NA	NA	NA	NA	NA	NA	NA	NA	NA	NA	NA	NA	NA	NA	NA	NA	NA	NA	NA	NA	NA	NA	307	387	0.442363112391931	TssA	Speckle	60.14	High GC	NA	lncRNA
CGGCGAGGTTGTTCATCA	HaloSON IntronTRIP	SON_B1	chr1	36222301	-	0	209	2	209	NA	NA	NA	NA	14	209	49	209	NA	NA	NA	NA	0	209	18	209	NA	NA	NA	NA	NA	NA	0	209	NA	NA	0	209	NA	NA	0	209	NA	NA	0	209	NA	NA	9	209	NA	NA	22	209	NA	NA	NA	NA	NA	NA	NA	NA	NA	NA	NA	NA	NA	NA	NA	NA	NA	NA	NA	NA	NA	NA	NA	NA	NA	NA	NA	NA	NA	NA	NA	Quies	Interior_Act1	47.95	High GC	NA	NA
CGGCGATATCAGTCATCG	HaloSON IntronTRIP	SON_B1	chr4	89035728	+	0	70	0	70	NA	NA	NA	NA	0	70	0	70	NA	NA	NA	NA	0	70	0	70	NA	NA	NA	NA	NA	NA	0	70	NA	NA	0	70	NA	NA	0	70	NA	NA	0	70	NA	NA	0	70	NA	NA	0	70	NA	NA	NA	NA	NA	NA	NA	NA	NA	NA	NA	NA	NA	NA	NA	NA	NA	NA	NA	NA	NA	NA	NA	NA	NA	NA	NA	NA	NA	NA	NA	TxWk	Near_Lm2	40.06	Average GC	LTR	NA
CGGCGATATTTCTCTGTA	HaloSON IntronTRIP	SON_B1	chr7	76353083	-	287	28	73	28	NA	NA	NA	NA	683	28	616	28	NA	NA	NA	NA	203	28	136	28	NA	NA	NA	NA	NA	NA	9	28	NA	NA	0	28	NA	NA	0	28	NA	NA	0	28	NA	NA	19	28	NA	NA	10	28	NA	NA	NA	NA	NA	NA	NA	NA	NA	NA	NA	NA	NA	NA	NA	NA	NA	NA	NA	NA	NA	NA	NA	NA	NM_012479.4	NA	NM_012479.4.1	NM_012479.4	5908	26285	0.183518156120896	TxWk	Interior_Act2	41.56	Average GC	NA	MANE_mRNA
CGGCGATTCTGGGTAGAT	HaloSON IntronTRIP	SON_B1	chr15	90014866	-	0	53	0	53	NA	NA	NA	NA	0	53	0	53	NA	NA	NA	NA	0	53	27	53	NA	NA	NA	NA	NA	NA	0	53	NA	NA	4	53	NA	NA	0	53	NA	NA	0	53	NA	NA	0	53	NA	NA	0	53	NA	NA	NA	NA	NA	NA	NA	NA	NA	NA	NA	NA	NA	NA	NA	NA	NA	NA	NA	NA	NA	NA	NA	NA	NA	NA	NA	NA	NA	NA	NA	Quies	Interior_Act1	39.66	Average GC	NA	NA
CGGCGATTGCGGGCCAGA	HaloSON IntronTRIP	SON_B1	chr9	85093129	+	1	834	0	834	0	3	0	3	0	834	0	834	0	3	0	3	0	834	0	834	0	3	0	3	NA	NA	0	834	NA	NA	0	834	NA	NA	0	834	NA	NA	0	834	NA	NA	0	834	NA	NA	0	834	NA	NA	0	3	NA	NA	0	3	NA	NA	0	3	NA	NA	0	3	NA	NA	0	3	NA	NA	0	3	NA	NA	NA	NA	NA	NA	NA	Quies	Near_Lm2	43.66	Average GC	NA	NA
CGGCGCCACATATTGGCC	HaloSON IntronTRIP	SON_B1	chr1	246108505	-	79	364	117	364	NA	NA	NA	NA	36	364	156	364	NA	NA	NA	NA	41	364	0	364	NA	NA	NA	NA	NA	NA	116	364	NA	NA	164	364	NA	NA	151	364	NA	NA	44	364	NA	NA	254	364	NA	NA	16	364	NA	NA	NA	NA	NA	NA	NA	NA	NA	NA	NA	NA	NA	NA	NA	NA	NA	NA	NA	NA	NA	NA	NA	NA	NM_001167740.2	NA	NM_001167740.2.7	NM_001167740.2	398774	359159	0.526133576450689	TxWk	Interior_Act3	40.86	Average GC	NA	MANE_mRNA
CGGCGCCATTCCGTGAGC	HaloSON IntronTRIP	SON_B1	chrX	65783419	+	0	126	0	126	NA	NA	NA	NA	0	126	0	126	NA	NA	NA	NA	0	126	0	126	NA	NA	NA	NA	NA	NA	0	126	NA	NA	0	126	NA	NA	0	126	NA	NA	0	126	NA	NA	0	126	NA	NA	0	126	NA	NA	NA	NA	NA	NA	NA	NA	NA	NA	NA	NA	NA	NA	NA	NA	NA	NA	NA	NA	NA	NA	NA	NA	NA	NA	NA	NA	NA	NA	NA	Quies	Interior_Act3	34.47	Low GC	NA	NA
CGGCGCGACGTCCGGTGA	HaloSON IntronTRIP	SON_B1	chr17	59683337	+	2831	1385	1339	1385	1034	1027	1383	1027	2769	1385	3204	1385	1751	1027	1731	1027	2186	1385	1345	1385	3000	1027	1359	1027	NA	NA	5164	1385	NA	NA	8783	1385	NA	NA	6379	1385	NA	NA	4370	1385	NA	NA	6939	1385	NA	NA	6165	1385	NA	NA	712	1027	NA	NA	1433	1027	NA	NA	2187	1027	NA	NA	779	1027	NA	NA	1073	1027	NA	NA	1127	1027	NM_004859.4	NA	NM_004859.4.25	NM_004859.4	63443	13619	0.823272170460149	EnhG1	Interior_Act1	37.26	Average GC	NA	MANE_mRNA
CGGCGCGCATAGCAGCTT	HaloSON IntronTRIP	SON_B1	chr20	53288096	+	0	37	0	37	0	166	0	166	0	37	0	37	0	166	0	166	0	37	0	37	0	166	0	166	NA	NA	0	37	NA	NA	0	37	NA	NA	0	37	NA	NA	0	37	NA	NA	0	37	NA	NA	0	37	NA	NA	0	166	NA	NA	0	166	NA	NA	0	166	NA	NA	0	166	NA	NA	0	166	NA	NA	0	166	NM_173485.6	NA	NM_173485.6.2	NM_173485.6	315739	207234	0.603738625129787	Quies	Near_Lm1	38.16	Average GC	NA	MANE_mRNA
CGGCGCTACGTTTGAGGC	HaloSON IntronTRIP	SON_B1	chr4	162565720	+	0	8	0	8	0	13	0	13	0	8	0	8	0	13	0	13	0	8	0	8	0	13	0	13	NA	NA	0	8	NA	NA	0	8	NA	NA	0	8	NA	NA	0	8	NA	NA	0	8	NA	NA	0	8	NA	NA	0	13	NA	NA	0	13	NA	NA	0	13	NA	NA	0	13	NA	NA	0	13	NA	NA	0	13	NA	NA	NA	NA	NA	NA	NA	Quies	Lamina	36.86	Average GC	LINE	NA
CGGCGCTCATATGTCCCA	HaloSON IntronTRIP	SON_B1	chr5	165866854	+	0	177	0	177	NA	NA	NA	NA	0	177	0	177	NA	NA	NA	NA	0	177	0	177	NA	NA	NA	NA	NA	NA	0	177	NA	NA	0	177	NA	NA	0	177	NA	NA	0	177	NA	NA	0	177	NA	NA	0	177	NA	NA	NA	NA	NA	NA	NA	NA	NA	NA	NA	NA	NA	NA	NA	NA	NA	NA	NA	NA	NA	NA	NA	NA	NA	NA	NA	NA	NA	NA	NA	Quies	Lamina	31.47	Low GC	NA	NA
CGGCGCTTCGATGTTCCG	HaloSON IntronTRIP	SON_B1	chr3	156677210	+	1	2	3	2	1022	128	2233	128	4	2	6	2	2569	128	3409	128	2	2	1	2	2071	128	1744	128	NA	NA	2	2	NA	NA	7	2	NA	NA	1	2	NA	NA	1	2	NA	NA	2	2	NA	NA	1	2	NA	NA	1520	128	NA	NA	2967	128	NA	NA	1338	128	NA	NA	1703	128	NA	NA	2932	128	NA	NA	1617	128	NM_015508.5	NA	NM_015508.5.1	NM_015508.5	2621	29560	0.0814455734750319	EnhWk	Interior_Act3	35.76	Average GC	NA	MANE_mRNA
CGGCGCTTTAGTCGATTC	HaloSON IntronTRIP	SON_B1	chr9	42229446	+	0	36	0	36	NA	NA	NA	NA	0	36	0	36	NA	NA	NA	NA	0	36	0	36	NA	NA	NA	NA	NA	NA	0	36	NA	NA	0	36	NA	NA	0	36	NA	NA	0	36	NA	NA	0	36	NA	NA	0	36	NA	NA	NA	NA	NA	NA	NA	NA	NA	NA	NA	NA	NA	NA	NA	NA	NA	NA	NA	NA	NA	NA	NA	NA	NA	NA	NA	NA	NA	NA	NA	NA	Near_Lm1	39.96	Average GC	LINE	NA
CGGCGGCATCTGCCAGAC	HaloSON IntronTRIP	SON_B1	chr1	229898411	-	0	144	0	144	NA	NA	NA	NA	0	144	0	144	NA	NA	NA	NA	0	144	0	144	NA	NA	NA	NA	NA	NA	0	144	NA	NA	0	144	NA	NA	0	144	NA	NA	0	144	NA	NA	0	144	NA	NA	0	144	NA	NA	NA	NA	NA	NA	NA	NA	NA	NA	NA	NA	NA	NA	NA	NA	NA	NA	NA	NA	NA	NA	NA	NA	NA	NA	NA	NA	NA	NA	NA	ReprPCWk	Interior_Repr2	37.46	Average GC	SINE	NA
CGGCGGGCGGCGAGCACA	HaloSON IntronTRIP	SON_B1	chr1	75994391	-	0	287	0	287	NA	NA	NA	NA	0	287	0	287	NA	NA	NA	NA	18	287	0	287	NA	NA	NA	NA	NA	NA	0	287	NA	NA	10	287	NA	NA	0	287	NA	NA	0	287	NA	NA	1	287	NA	NA	0	287	NA	NA	NA	NA	NA	NA	NA	NA	NA	NA	NA	NA	NA	NA	NA	NA	NA	NA	NA	NA	NA	NA	NA	NA	NA	NA	NA	NA	NA	NA	NA	Quies	Lamina	36.16	Average GC	NA	NA
CGGCGGTAGAGTAGCGGT	HaloSON IntronTRIP	SON_B1	chr6	119002450	+	0	132	0	132	NA	NA	NA	NA	0	132	0	132	NA	NA	NA	NA	0	132	0	132	NA	NA	NA	NA	NA	NA	0	132	NA	NA	0	132	NA	NA	0	132	NA	NA	0	132	NA	NA	0	132	NA	NA	0	132	NA	NA	NA	NA	NA	NA	NA	NA	NA	NA	NA	NA	NA	NA	NA	NA	NA	NA	NA	NA	NA	NA	NA	NA	NA	NA	NA	NA	67680	180295	0.272930738985785	Quies	Interior_Act3	30.67	Low GC	NA	lncRNA
CGGCGGTCCCTCCCGACA	HaloSON IntronTRIP	SON_B1	chr10	68075485	+	8	58	0	58	NA	NA	NA	NA	73	58	62	58	NA	NA	NA	NA	18	58	74	58	NA	NA	NA	NA	NA	NA	0	58	NA	NA	0	58	NA	NA	0	58	NA	NA	0	58	NA	NA	0	58	NA	NA	0	58	NA	NA	NA	NA	NA	NA	NA	NA	NA	NA	NA	NA	NA	NA	NA	NA	NA	NA	NA	NA	NA	NA	NA	NA	NA	NA	NA	NA	NA	NA	NA	EnhA1	Near_Lm1	55.84	High GC	NA	NA
CGGCGGTCTATCTGGGAC	HaloSON IntronTRIP	SON_B1	chr19	23268456	-	65	53	46	53	457	217	703	217	79	53	152	53	324	217	291	217	48	53	60	53	283	217	97	217	NA	NA	0	53	NA	NA	0	53	NA	NA	0	53	NA	NA	0	53	NA	NA	0	53	NA	NA	0	53	NA	NA	14	217	NA	NA	0	217	NA	NA	49	217	NA	NA	3	217	NA	NA	49	217	NA	NA	12	217	NA	NA	NA	NA	5776	11201	0.340225010308064	Quies	Lamina_Like	42.86	Average GC	NA	lncRNA
CGGCGGTTAGTAGTTCCC	HaloSON IntronTRIP	SON_B1	chr6	56917706	-	0	18	0	18	NA	NA	NA	NA	6	18	0	18	NA	NA	NA	NA	0	18	0	18	NA	NA	NA	NA	NA	NA	0	18	NA	NA	0	18	NA	NA	0	18	NA	NA	0	18	NA	NA	0	18	NA	NA	0	18	NA	NA	NA	NA	NA	NA	NA	NA	NA	NA	NA	NA	NA	NA	NA	NA	NA	NA	NA	NA	NA	NA	NA	NA	NM_001374736.1	NA	NM_001374736.1.102	NM_001374736.1	37124	459711	0.0747209838276289	Quies	Interior_Act3	34.67	Average GC	NA	MANE_mRNA
CGGCGTAAGAACAAGCGG	HaloSON IntronTRIP	SON_B1	chr5	95556059	+	92	6	10	6	NA	NA	NA	NA	105	6	145	6	NA	NA	NA	NA	34	6	105	6	NA	NA	NA	NA	NA	NA	0	6	NA	NA	1	6	NA	NA	0	6	NA	NA	0	6	NA	NA	2	6	NA	NA	3	6	NA	NA	NA	NA	NA	NA	NA	NA	NA	NA	NA	NA	NA	NA	NA	NA	NA	NA	NA	NA	NA	NA	NA	NA	NM_198150.3	NA	NM_198150.3.1	NM_198150.3	959	49043	0.0191792328306868	TssA	Interior_Act3	38.26	Average GC	NA	MANE_mRNA
CGGCGTACCATGCTAGTT	HaloSON IntronTRIP	SON_B1	chr7	143427138	+	0	27	0	27	NA	NA	NA	NA	3	27	35	27	NA	NA	NA	NA	0	27	0	27	NA	NA	NA	NA	NA	NA	0	27	NA	NA	0	27	NA	NA	0	27	NA	NA	9	27	NA	NA	12	27	NA	NA	5	27	NA	NA	NA	NA	NA	NA	NA	NA	NA	NA	NA	NA	NA	NA	NA	NA	NA	NA	NA	NA	NA	NA	NA	NA	NA	NA	NA	NA	19354	96311	0.167328059482125	EnhWk	Near_Lm1	39.56	Average GC	NA	lncRNA
CGGCGTAGACCGTACCCT	HaloSON IntronTRIP	SON_B1	chr17	58347283	-	3	2	2	2	1169	51	1035	51	0	2	2	2	891	51	672	51	1	2	1	2	1774	51	500	51	NA	NA	2	2	NA	NA	1	2	NA	NA	2	2	NA	NA	1	2	NA	NA	1	2	NA	NA	1	2	NA	NA	2089	51	NA	NA	1156	51	NA	NA	2346	51	NA	NA	1275	51	NA	NA	1334	51	NA	NA	1597	51	NM_003168.3	NA	NM_003168.3.2	NM_003168.3	4918	2106	0.700170842824601	Tx	Interior_Act1	45.55	Average GC	NA	MANE_mRNA
CGGCGTAGGGCGGGAAAG	HaloSON IntronTRIP	SON_B1	chr22	19260427	-	8	296	19	296	NA	NA	NA	NA	13	296	0	296	NA	NA	NA	NA	52	296	0	296	NA	NA	NA	NA	NA	NA	0	296	NA	NA	22	296	NA	NA	46	296	NA	NA	0	296	NA	NA	0	296	NA	NA	0	296	NA	NA	NA	NA	NA	NA	NA	NA	NA	NA	NA	NA	NA	NA	NA	NA	NA	NA	NA	NA	NA	NA	NA	NA	NM_007098.4	NA	NM_007098.4.31	NM_007098.4	31292	80955	0.278778051974663	TxWk	Interior_Act1	42.96	Average GC	NA	MANE_mRNA
CGGCGTATGCCTCGTTTT	HaloSON IntronTRIP	SON_B1	chr4	180965062	+	0	157	0	157	NA	NA	NA	NA	0	157	0	157	NA	NA	NA	NA	0	157	0	157	NA	NA	NA	NA	NA	NA	0	157	NA	NA	0	157	NA	NA	0	157	NA	NA	0	157	NA	NA	0	157	NA	NA	0	157	NA	NA	NA	NA	NA	NA	NA	NA	NA	NA	NA	NA	NA	NA	NA	NA	NA	NA	NA	NA	NA	NA	NA	NA	NA	NA	NA	NA	NA	NA	NA	Quies	Lamina	34.07	Low GC	NA	NA
CGGCGTATTTTTGCGGCA	HaloSON IntronTRIP	SON_B1	chr20	49700826	-	33	82	57	82	NA	NA	NA	NA	105	82	95	82	NA	NA	NA	NA	27	82	25	82	NA	NA	NA	NA	NA	NA	0	82	NA	NA	114	82	NA	NA	0	82	NA	NA	26	82	NA	NA	67	82	NA	NA	27	82	NA	NA	NA	NA	NA	NA	NA	NA	NA	NA	NA	NA	NA	NA	NA	NA	NA	NA	NA	NA	NA	NA	NA	NA	NM_004776.4	NA	NM_004776.4.8	NM_004776.4	13052	67882	0.161267205377221	EnhA2	Interior_Act1	39.86	Average GC	DNA	MANE_mRNA
CGGCGTCTGCAGCATTAA	HaloSON IntronTRIP	SON_B1	chr8	73790151	+	0	6	0	6	NA	NA	NA	NA	0	6	0	6	NA	NA	NA	NA	0	6	0	6	NA	NA	NA	NA	NA	NA	0	6	NA	NA	0	6	NA	NA	0	6	NA	NA	0	6	NA	NA	0	6	NA	NA	0	6	NA	NA	NA	NA	NA	NA	NA	NA	NA	NA	NA	NA	NA	NA	NA	NA	NA	NA	NA	NA	NA	NA	NA	NA	NA	NA	NA	NA	NA	NA	NA	Quies	Interior_Act3	33.87	Low GC	DNA	NA
CGGCGTCTGCTCTAGAGT	HaloSON IntronTRIP	SON_B1	chr16	85786661	+	0	38	0	38	NA	NA	NA	NA	0	38	0	38	NA	NA	NA	NA	0	38	0	38	NA	NA	NA	NA	NA	NA	0	38	NA	NA	0	38	NA	NA	0	38	NA	NA	0	38	NA	NA	0	38	NA	NA	0	38	NA	NA	NA	NA	NA	NA	NA	NA	NA	NA	NA	NA	NA	NA	NA	NA	NA	NA	NA	NA	NA	NA	NA	NA	NA	NA	NA	NA	2279	956	0.704482225656878	Tx	Interior_Act1	52.35	High GC	NA	lncRNA
CGGCGTGCCGCTGTTTTT	HaloSON IntronTRIP	SON_B1	chr7	135981842	+	127	138	29	138	NA	NA	NA	NA	28	138	102	138	NA	NA	NA	NA	74	138	0	138	NA	NA	NA	NA	NA	NA	0	138	NA	NA	0	138	NA	NA	0	138	NA	NA	0	138	NA	NA	13	138	NA	NA	0	138	NA	NA	NA	NA	NA	NA	NA	NA	NA	NA	NA	NA	NA	NA	NA	NA	NA	NA	NA	NA	NA	NA	NA	NA	NA	NA	NA	NA	913	14756	0.0582679175441955	EnhWk	Near_Lm2	43.16	Average GC	LTR	lncRNA
CGGCGTTGACAGTCCGGA	HaloSON IntronTRIP	SON_B1	chr22	21756134	+	0	186	0	186	NA	NA	NA	NA	0	186	13	186	NA	NA	NA	NA	0	186	0	186	NA	NA	NA	NA	NA	NA	0	186	NA	NA	0	186	NA	NA	0	186	NA	NA	0	186	NA	NA	0	186	NA	NA	0	186	NA	NA	NA	NA	NA	NA	NA	NA	NA	NA	NA	NA	NA	NA	NA	NA	NA	NA	NA	NA	NA	NA	NA	NA	NA	NA	NA	NA	NA	NA	NA	EnhA1	Interior_Act1	46.45	Average GC	NA	NA
CGGCTAATCGTGATATGA	HaloSON IntronTRIP	SON_B1	chr3	14178892	-	0	15	0	15	21	88	12	88	20	15	24	15	147	88	53	88	0	15	0	15	138	88	109	88	NA	NA	1	15	NA	NA	0	15	NA	NA	0	15	NA	NA	0	15	NA	NA	0	15	NA	NA	0	15	NA	NA	128	88	NA	NA	56	88	NA	NA	50	88	NA	NA	38	88	NA	NA	57	88	NA	NA	52	88	NA	NA	NA	NA	NA	NA	NA	TssA	Interior_Act2	53.55	High GC	NA	NA
CGGCTACAAAGGGCTGTT	HaloSON IntronTRIP	SON_B1	chr9	137756758	+	1967	208	856	208	1	2	2	2	1399	208	1662	208	2	2	4	2	2054	208	709	208	12	2	0	2	NA	NA	5109	208	NA	NA	6014	208	NA	NA	8950	208	NA	NA	4389	208	NA	NA	3886	208	NA	NA	4602	208	NA	NA	5	2	NA	NA	0	2	NA	NA	6	2	NA	NA	5	2	NA	NA	11	2	NA	NA	4	2	NM_024757.5	NA	NM_024757.5.8	NM_024757.5	137754	79369	0.634451439967208	Tx	Speckle	45.05	Average GC	NA	MANE_mRNA
CGGCTATTTGCGCCTATC	HaloSON IntronTRIP	SON_B1	chr13	50613761	-	0	363	0	363	NA	NA	NA	NA	6	363	33	363	NA	NA	NA	NA	0	363	53	363	NA	NA	NA	NA	NA	NA	0	363	NA	NA	29	363	NA	NA	0	363	NA	NA	1	363	NA	NA	3	363	NA	NA	57	363	NA	NA	NA	NA	NA	NA	NA	NA	NA	NA	NA	NA	NA	NA	NA	NA	NA	NA	NA	NA	NA	NA	NA	NA	NA	NA	NA	NA	NA	NA	NA	EnhA1	Interior_Act3	40.36	Average GC	NA	NA
CGGCTCAGCTTTGAATAC	HaloSON IntronTRIP	SON_B1	chr16	66517109	-	18	37	0	37	NA	NA	NA	NA	68	37	105	37	NA	NA	NA	NA	43	37	39	37	NA	NA	NA	NA	NA	NA	0	37	NA	NA	19	37	NA	NA	28	37	NA	NA	0	37	NA	NA	14	37	NA	NA	0	37	NA	NA	NA	NA	NA	NA	NA	NA	NA	NA	NA	NA	NA	NA	NA	NA	NA	NA	NA	NA	NA	NA	NA	NA	NM_004614.5	NA	NM_004614.5.2	NM_004614.5	33013	9107	0.783784425451092	TssFlnkU	Interior_Act2	54.85	High GC	NA	MANE_mRNA
CGGCTCAGGGTGGAAGTT	HaloSON IntronTRIP	SON_B1	chr16	12574588	-	0	61	0	61	NA	NA	NA	NA	1	61	0	61	NA	NA	NA	NA	22	61	0	61	NA	NA	NA	NA	NA	NA	0	61	NA	NA	0	61	NA	NA	0	61	NA	NA	0	61	NA	NA	0	61	NA	NA	0	61	NA	NA	NA	NA	NA	NA	NA	NA	NA	NA	NA	NA	NA	NA	NA	NA	NA	NA	NA	NA	NA	NA	NA	NA	NA	NA	NA	NA	36456	13832	0.724944320712695	Quies	Interior_Act1	43.16	Average GC	LINE	lncRNA
CGGCTCATACTGGTCGTC	HaloSON IntronTRIP	SON_B1	chr2	30004508	+	0	635	0	635	NA	NA	NA	NA	0	635	0	635	NA	NA	NA	NA	0	635	0	635	NA	NA	NA	NA	NA	NA	0	635	NA	NA	0	635	NA	NA	0	635	NA	NA	0	635	NA	NA	0	635	NA	NA	0	635	NA	NA	NA	NA	NA	NA	NA	NA	NA	NA	NA	NA	NA	NA	NA	NA	NA	NA	NA	NA	NA	NA	NA	NA	NA	NA	NA	NA	NA	NA	NA	Quies	Interior_Repr2	38.86	Average GC	LINE	NA
CGGCTCATTTTAACTAGG	HaloSON IntronTRIP	SON_B1	chr2	178218479	-	0	125	0	125	NA	NA	NA	NA	0	125	0	125	NA	NA	NA	NA	0	125	0	125	NA	NA	NA	NA	NA	NA	0	125	NA	NA	0	125	NA	NA	0	125	NA	NA	0	125	NA	NA	0	125	NA	NA	0	125	NA	NA	NA	NA	NA	NA	NA	NA	NA	NA	NA	NA	NA	NA	NA	NA	NA	NA	NA	NA	NA	NA	NA	NA	NA	NA	NA	NA	NA	NA	NA	TxWk	Interior_Act3	40.36	Average GC	NA	NA
CGGCTCCGTGTCCGACGC	HaloSON IntronTRIP	SON_B1	chr6	16235732	+	214	184	112	184	NA	NA	NA	NA	107	184	390	184	NA	NA	NA	NA	118	184	121	184	NA	NA	NA	NA	NA	NA	22	184	NA	NA	35	184	NA	NA	155	184	NA	NA	73	184	NA	NA	77	184	NA	NA	99	184	NA	NA	NA	NA	NA	NA	NA	NA	NA	NA	NA	NA	NA	NA	NA	NA	NA	NA	NA	NA	NA	NA	NA	NA	NA	NA	NA	NA	NA	NA	NA	EnhWk	Interior_Act3	41.66	Average GC	NA	NA
CGGCTCTTAACAGACTAT	HaloSON IntronTRIP	SON_B1	chr11	24444847	-	0	52	0	52	NA	NA	NA	NA	0	52	0	52	NA	NA	NA	NA	0	52	0	52	NA	NA	NA	NA	NA	NA	0	52	NA	NA	0	52	NA	NA	0	52	NA	NA	0	52	NA	NA	0	52	NA	NA	0	52	NA	NA	NA	NA	NA	NA	NA	NA	NA	NA	NA	NA	NA	NA	NA	NA	NA	NA	NA	NA	NA	NA	NA	NA	NA	NA	NA	NA	NA	NA	NA	Quies	Lamina	45.75	Average GC	NA	NA
CGGCTGAAGGTTCATGGA	HaloSON IntronTRIP	SON_B1	chr7	154696553	-	0	119	0	119	NA	NA	NA	NA	0	119	0	119	NA	NA	NA	NA	0	119	0	119	NA	NA	NA	NA	NA	NA	0	119	NA	NA	0	119	NA	NA	0	119	NA	NA	0	119	NA	NA	0	119	NA	NA	0	119	NA	NA	NA	NA	NA	NA	NA	NA	NA	NA	NA	NA	NA	NA	NA	NA	NA	NA	NA	NA	NA	NA	NA	NA	NA	NA	NA	NA	NA	NA	NA	ReprPCWk	Interior_Repr2	54.45	High GC	NA	NA
CGGCTGACCCTGACCCCT	HaloSON IntronTRIP	SON_B1	chr14	65542218	-	0	325	0	325	NA	NA	NA	NA	0	325	0	325	NA	NA	NA	NA	0	325	0	325	NA	NA	NA	NA	NA	NA	0	325	NA	NA	0	325	NA	NA	0	325	NA	NA	0	325	NA	NA	0	325	NA	NA	0	325	NA	NA	NA	NA	NA	NA	NA	NA	NA	NA	NA	NA	NA	NA	NA	NA	NA	NA	NA	NA	NA	NA	NA	NA	NA	NA	NA	NA	NA	NA	NA	Quies	Near_Lm1	34.47	Low GC	SINE	NA
CGGCTGACCGCTGCTGGC	HaloSON IntronTRIP	SON_B1	chr11	46738753	-	93	924	159	924	NA	NA	NA	NA	144	924	369	924	NA	NA	NA	NA	287	924	113	924	NA	NA	NA	NA	NA	NA	86	924	NA	NA	349	924	NA	NA	330	924	NA	NA	79	924	NA	NA	246	924	NA	NA	426	924	NA	NA	NA	NA	NA	NA	NA	NA	NA	NA	NA	NA	NA	NA	NA	NA	NA	NA	NA	NA	NA	NA	NA	NA	NA	NA	NA	NA	NA	NA	NA	TxWk	Interior_Act1	47.65	Average GC	LINE	NA
CGGCTGACGCGGTGGCCA	HaloSON IntronTRIP	SON_B1	chr12	62977119	+	10	212	132	212	NA	NA	NA	NA	0	212	106	212	NA	NA	NA	NA	31	212	83	212	NA	NA	NA	NA	NA	NA	9	212	NA	NA	0	212	NA	NA	0	212	NA	NA	0	212	NA	NA	6	212	NA	NA	76	212	NA	NA	NA	NA	NA	NA	NA	NA	NA	NA	NA	NA	NA	NA	NA	NA	NA	NA	NA	NA	NA	NA	NA	NA	NA	NA	NA	NA	NA	NA	NA	EnhWk	Near_Lm1	43.76	Average GC	NA	NA
CGGCTGAGTCCAGGTATC	HaloSON IntronTRIP	SON_B1	chr12	102492525	+	0	22	0	22	NA	NA	NA	NA	0	22	36	22	NA	NA	NA	NA	0	22	0	22	NA	NA	NA	NA	NA	NA	0	22	NA	NA	0	22	NA	NA	0	22	NA	NA	0	22	NA	NA	0	22	NA	NA	0	22	NA	NA	NA	NA	NA	NA	NA	NA	NA	NA	NA	NA	NA	NA	NA	NA	NA	NA	NA	NA	NA	NA	NA	NA	NA	NA	NA	NA	NA	NA	NA	Quies	Near_Lm1	38.86	Average GC	NA	NA
CGGCTGATAGCATAGTAC	HaloSON IntronTRIP	SON_B1	chr10	23860278	+	0	79	0	79	0	31	0	31	0	79	0	79	0	31	0	31	0	79	0	79	0	31	23	31	NA	NA	0	79	NA	NA	0	79	NA	NA	0	79	NA	NA	0	79	NA	NA	0	79	NA	NA	0	79	NA	NA	0	31	NA	NA	0	31	NA	NA	0	31	NA	NA	0	31	NA	NA	0	31	NA	NA	0	31	NA	NA	NA	NA	NA	NA	NA	Quies	Lamina	35.36	Average GC	NA	NA
CGGCTGCGGCCGGAAGTG	HaloSON IntronTRIP	SON_B1	chr7	156547513	-	0	98	0	98	NA	NA	NA	NA	22	98	76	98	NA	NA	NA	NA	0	98	64	98	NA	NA	NA	NA	NA	NA	0	98	NA	NA	0	98	NA	NA	0	98	NA	NA	0	98	NA	NA	46	98	NA	NA	4	98	NA	NA	NA	NA	NA	NA	NA	NA	NA	NA	NA	NA	NA	NA	NA	NA	NA	NA	NA	NA	NA	NA	NA	NA	NA	NA	NA	NA	93141	158591	0.370000635596587	ReprPC	Interior_Act2	41.66	Average GC	NA	lncRNA
CGGCTGCTGTAATGCGTA	HaloSON IntronTRIP	SON_B1	chr22	41683003	+	2	13	0	13	NA	NA	NA	NA	0	13	0	13	NA	NA	NA	NA	0	13	0	13	NA	NA	NA	NA	NA	NA	0	13	NA	NA	0	13	NA	NA	0	13	NA	NA	0	13	NA	NA	0	13	NA	NA	0	13	NA	NA	NA	NA	NA	NA	NA	NA	NA	NA	NA	NA	NA	NA	NA	NA	NA	NA	NA	NA	NA	NA	NA	NA	NA	NA	NA	NA	NA	NA	NA	TssA	Speckle	51.05	High GC	NA	NA
CGGCTGCTGTGCGGCCAT	HaloSON IntronTRIP	SON_B1	chr16	15949308	-	1274	18	566	18	NA	NA	NA	NA	1284	18	3139	18	NA	NA	NA	NA	355	18	442	18	NA	NA	NA	NA	NA	NA	525	18	NA	NA	452	18	NA	NA	159	18	NA	NA	290	18	NA	NA	410	18	NA	NA	173	18	NA	NA	NA	NA	NA	NA	NA	NA	NA	NA	NA	NA	NA	NA	NA	NA	NA	NA	NA	NA	NA	NA	NA	NA	NA	NA	NA	NA	NA	NA	NA	TssFlnkU	Speckle	64.94	High GC	NA	NA
CGGCTGGACCCATCCCCA	HaloSON IntronTRIP	SON_B1	chr13	108767640	-	0	159	0	159	NA	NA	NA	NA	0	159	0	159	NA	NA	NA	NA	0	159	0	159	NA	NA	NA	NA	NA	NA	0	159	NA	NA	0	159	NA	NA	0	159	NA	NA	0	159	NA	NA	0	159	NA	NA	0	159	NA	NA	NA	NA	NA	NA	NA	NA	NA	NA	NA	NA	NA	NA	NA	NA	NA	NA	NA	NA	NA	NA	NA	NA	NA	NA	NA	NA	NA	NA	NA	TxWk	Near_Lm2	42.86	Average GC	NA	NA
CGGCTGGAGTCGCCTCAA	HaloSON IntronTRIP	SON_B1	chr9	80544904	+	0	249	0	249	0	249	0	249	0	249	0	249	0	249	0	249	0	249	0	249	0	249	0	249	NA	NA	0	249	NA	NA	0	249	NA	NA	0	249	NA	NA	0	249	NA	NA	0	249	NA	NA	0	249	NA	NA	0	249	NA	NA	0	249	NA	NA	0	249	NA	NA	0	249	NA	NA	0	249	NA	NA	0	249	NA	NA	NA	NA	NA	NA	NA	Quies	Lamina	38.16	Average GC	NA	NA
CGGCTGGGGAAAGCTGCG	HaloSON IntronTRIP	SON_B1	chr21	43895447	-	0	48	0	48	NA	NA	NA	NA	0	48	0	48	NA	NA	NA	NA	0	48	0	48	NA	NA	NA	NA	NA	NA	0	48	NA	NA	0	48	NA	NA	0	48	NA	NA	0	48	NA	NA	0	48	NA	NA	0	48	NA	NA	NA	NA	NA	NA	NA	NA	NA	NA	NA	NA	NA	NA	NA	NA	NA	NA	NA	NA	NA	NA	NA	NA	NA	NA	NA	NA	NA	NA	NA	EnhWk	Speckle	43.06	Average GC	LINE	NA
CGGCTGGGTAGGCCTCCT	HaloSON IntronTRIP	SON_B1	chr10	26861525	+	0	32	0	32	62	7	20	7	0	32	0	32	23	7	51	7	0	32	0	32	103	7	38	7	NA	NA	0	32	NA	NA	0	32	NA	NA	0	32	NA	NA	0	32	NA	NA	0	32	NA	NA	0	32	NA	NA	0	7	NA	NA	0	7	NA	NA	0	7	NA	NA	0	7	NA	NA	0	7	NA	NA	0	7	NA	NA	NA	NA	NA	NA	NA	TssFlnk	Interior_Act3	49.05	High GC	NA	NA
CGGCTGGTATGGTCGGGC	HaloSON IntronTRIP	SON_B1	chr1	52279880	+	483	191	267	191	1645	1030	796	1030	106	191	160	191	785	1030	650	1030	171	191	90	191	2547	1030	1029	1030	NA	NA	530	191	NA	NA	488	191	NA	NA	808	191	NA	NA	480	191	NA	NA	390	191	NA	NA	351	191	NA	NA	5493	1030	NA	NA	2867	1030	NA	NA	6584	1030	NA	NA	2619	1030	NA	NA	2080	1030	NA	NA	3992	1030	NM_004799.4	NA	NM_004799.4.9	NM_004799.4	137792	66754	0.673647981383161	Quies	Interior_Act2	43.66	Average GC	NA	MANE_mRNA
CGGCTGGTGCGGAATGTA	HaloSON IntronTRIP	SON_B1	chr6	152855933	-	0	39	0	39	NA	NA	NA	NA	18	39	15	39	NA	NA	NA	NA	0	39	0	39	NA	NA	NA	NA	NA	NA	0	39	NA	NA	35	39	NA	NA	0	39	NA	NA	0	39	NA	NA	13	39	NA	NA	0	39	NA	NA	NA	NA	NA	NA	NA	NA	NA	NA	NA	NA	NA	NA	NA	NA	NA	NA	NA	NA	NA	NA	NA	NA	NA	NA	NA	NA	20058	101030	0.165648123678647	Quies	Near_Lm2	42.76	Average GC	NA	lncRNA
CGGCTGTCCACTCCGGCG	HaloSON IntronTRIP	SON_B1	chr2	55607671	+	0	299	0	299	NA	NA	NA	NA	0	299	21	299	NA	NA	NA	NA	0	299	0	299	NA	NA	NA	NA	NA	NA	0	299	NA	NA	0	299	NA	NA	0	299	NA	NA	0	299	NA	NA	0	299	NA	NA	0	299	NA	NA	NA	NA	NA	NA	NA	NA	NA	NA	NA	NA	NA	NA	NA	NA	NA	NA	NA	NA	NA	NA	NA	NA	NA	NA	NA	NA	NA	NA	NA	TxWk	Interior_Act3	44.26	Average GC	NA	NA
CGGCTGTCCTTCCTCTGC	HaloSON IntronTRIP	SON_B1	chr9	37196845	+	137	102	126	102	15	301	34	301	126	102	205	102	146	301	141	301	10	102	12	102	0	301	32	301	NA	NA	60	102	NA	NA	77	102	NA	NA	0	102	NA	NA	6	102	NA	NA	38	102	NA	NA	48	102	NA	NA	90	301	NA	NA	482	301	NA	NA	583	301	NA	NA	278	301	NA	NA	445	301	NA	NA	467	301	NM_032226.3	NA	NM_032226.3.2	NM_032226.3	76272	161304	0.321042529548439	TxWk	Interior_Act2	30.87	Low GC	NA	MANE_mRNA
CGGCTTACAGCATCAGAC	HaloSON IntronTRIP	SON_B1	chr8	139557642	-	0	82	0	82	0	58	0	58	0	82	0	82	0	58	0	58	0	82	0	82	0	58	0	58	NA	NA	0	82	NA	NA	0	82	NA	NA	0	82	NA	NA	0	82	NA	NA	0	82	NA	NA	0	82	NA	NA	0	58	NA	NA	0	58	NA	NA	0	58	NA	NA	0	58	NA	NA	0	58	NA	NA	0	58	NA	NA	NA	NA	NA	NA	NA	Quies	Near_Lm1	45.85	Average GC	NA	NA
CGGCTTATATGACAGGCG	HaloSON IntronTRIP	SON_B1	chr11	9362958	+	6	192	183	192	0	15	0	15	30	192	31	192	1	15	0	15	0	192	33	192	68	15	0	15	NA	NA	325	192	NA	NA	512	192	NA	NA	259	192	NA	NA	334	192	NA	NA	300	192	NA	NA	302	192	NA	NA	0	15	NA	NA	0	15	NA	NA	0	15	NA	NA	0	15	NA	NA	1	15	NA	NA	0	15	NA	NA	NA	NA	NA	NA	NA	EnhA1	Interior_Act2	44.16	Average GC	NA	NA
CGGCTTCACTTTCTGGGA	HaloSON IntronTRIP	SON_B1	chr19	43762287	+	277	11	377	11	NA	NA	NA	NA	209	11	406	11	NA	NA	NA	NA	29	11	244	11	NA	NA	NA	NA	NA	NA	73	11	NA	NA	102	11	NA	NA	57	11	NA	NA	441	11	NA	NA	267	11	NA	NA	226	11	NA	NA	NA	NA	NA	NA	NA	NA	NA	NA	NA	NA	NA	NA	NA	NA	NA	NA	NA	NA	NA	NA	NA	NA	NA	NA	NA	NA	NA	NA	NA	TxWk	Interior_Act1	46.85	Average GC	NA	NA
CGGCTTCATGATAGCAGC	HaloSON IntronTRIP	SON_B1	chr6	14564031	+	0	182	0	182	NA	NA	NA	NA	50	182	44	182	NA	NA	NA	NA	0	182	0	182	NA	NA	NA	NA	NA	NA	0	182	NA	NA	33	182	NA	NA	0	182	NA	NA	0	182	NA	NA	0	182	NA	NA	0	182	NA	NA	NA	NA	NA	NA	NA	NA	NA	NA	NA	NA	NA	NA	NA	NA	NA	NA	NA	NA	NA	NA	NA	NA	NA	NA	NA	NA	NA	NA	NA	TxWk	Interior_Act2	46.15	Average GC	LTR	NA
CGGCTTGAAGTTCTTGAA	HaloSON IntronTRIP	SON_B1	chr16	16590293	-	0	51	0	51	NA	NA	NA	NA	0	51	14	51	NA	NA	NA	NA	0	51	0	51	NA	NA	NA	NA	NA	NA	0	51	NA	NA	0	51	NA	NA	0	51	NA	NA	115	51	NA	NA	0	51	NA	NA	0	51	NA	NA	NA	NA	NA	NA	NA	NA	NA	NA	NA	NA	NA	NA	NA	NA	NA	NA	NA	NA	NA	NA	NA	NA	NA	NA	NA	NA	NA	NA	NA	TxWk	Interior_Act1	43.36	Average GC	NA	NA
CGGCTTGGATTCCTCCCA	HaloSON IntronTRIP	SON_B1	chr2	181067447	-	0	192	0	192	NA	NA	NA	NA	0	192	0	192	NA	NA	NA	NA	0	192	0	192	NA	NA	NA	NA	NA	NA	0	192	NA	NA	0	192	NA	NA	0	192	NA	NA	0	192	NA	NA	0	192	NA	NA	0	192	NA	NA	NA	NA	NA	NA	NA	NA	NA	NA	NA	NA	NA	NA	NA	NA	NA	NA	NA	NA	NA	NA	NA	NA	NA	NA	NA	NA	NA	NA	NA	Quies	Near_Lm2	35.16	Average GC	NA	NA
CGGCTTGTTGAAACTGGG	HaloSON IntronTRIP	SON_B1	chr6	146466004	-	0	118	0	118	0	113	0	113	0	118	0	118	0	113	0	113	0	118	0	118	0	113	0	113	NA	NA	0	118	NA	NA	0	118	NA	NA	0	118	NA	NA	0	118	NA	NA	0	118	NA	NA	0	118	NA	NA	0	113	NA	NA	0	113	NA	NA	0	113	NA	NA	0	113	NA	NA	14	113	NA	NA	0	113	NA	NA	NA	NA	NA	NA	NA	Quies	Lamina	38.86	Average GC	NA	NA
CGGCTTTACGCGGCGCCC	HaloSON IntronTRIP	SON_B1	chr5	139284666	-	1	2	0	2	2330	220	1264	220	3	2	3	2	1967	220	1235	220	7	2	8	2	9743	220	2328	220	NA	NA	0	2	NA	NA	3	2	NA	NA	4	2	NA	NA	1	2	NA	NA	1	2	NA	NA	4	2	NA	NA	893	220	NA	NA	1428	220	NA	NA	5706	220	NA	NA	441	220	NA	NA	543	220	NA	NA	1491	220	NA	NA	NA	NA	NA	NA	NA	Tx	Interior_Act2	37.96	Average GC	NA	NA
CGGCTTTACGTTCCGTCC	HaloSON IntronTRIP	SON_B1	chr17	75181657	-	70	2	71	2	NA	NA	NA	NA	115	2	308	2	NA	NA	NA	NA	60	2	192	2	NA	NA	NA	NA	NA	NA	0	2	NA	NA	0	2	NA	NA	0	2	NA	NA	0	2	NA	NA	0	2	NA	NA	0	2	NA	NA	NA	NA	NA	NA	NA	NA	NA	NA	NA	NA	NA	NA	NA	NA	NA	NA	NA	NA	NA	NA	NA	NA	NM_006937.4	NA	NM_006937.4.3	NM_006937.4	1302	16072	0.0749395648670427	TssA	Speckle	41.36	Average GC	NA	MANE_mRNA
CGGCTTTATCTCCTGCAG	HaloSON IntronTRIP	SON_B1	chr7	16347869	+	58	70	0	70	NA	NA	NA	NA	6	70	0	70	NA	NA	NA	NA	0	70	0	70	NA	NA	NA	NA	NA	NA	0	70	NA	NA	0	70	NA	NA	0	70	NA	NA	0	70	NA	NA	0	70	NA	NA	0	70	NA	NA	NA	NA	NA	NA	NA	NA	NA	NA	NA	NA	NA	NA	NA	NA	NA	NA	NA	NA	NA	NA	NA	NA	NA	NA	NA	NA	NA	NA	NA	EnhWk	Near_Lm2	42.66	Average GC	LINE	NA
CGGCTTTCACAATGGCAA	HaloSON IntronTRIP	SON_B1	chr4	126982317	-	0	1044	0	1044	NA	NA	NA	NA	5	1044	0	1044	NA	NA	NA	NA	0	1044	0	1044	NA	NA	NA	NA	NA	NA	0	1044	NA	NA	24	1044	NA	NA	0	1044	NA	NA	0	1044	NA	NA	18	1044	NA	NA	0	1044	NA	NA	NA	NA	NA	NA	NA	NA	NA	NA	NA	NA	NA	NA	NA	NA	NA	NA	NA	NA	NA	NA	NA	NA	NA	NA	NA	NA	NA	NA	NA	Quies	Near_Lm2	36.66	Average GC	NA	NA
CGGCTTTTGACGGAGACG	HaloSON IntronTRIP	SON_B1	chr17	42112329	-	234	34	169	34	NA	NA	NA	NA	0	34	8	34	NA	NA	NA	NA	0	34	0	34	NA	NA	NA	NA	NA	NA	0	34	NA	NA	0	34	NA	NA	0	34	NA	NA	0	34	NA	NA	0	34	NA	NA	0	34	NA	NA	NA	NA	NA	NA	NA	NA	NA	NA	NA	NA	NA	NA	NA	NA	NA	NA	NA	NA	NA	NA	NA	NA	NM_024119.3	NA	NM_024119.3.13	NM_024119.3	385	10919	0.0340587402689314	EnhWk	Speckle	59.54	High GC	NA	MANE_mRNA
CGGGAAAGCGCGATATAC	HaloSON IntronTRIP	SON_B1	chr2	231254727	-	0	721	0	721	0	50	0	50	0	721	0	721	0	50	0	50	0	721	0	721	0	50	0	50	NA	NA	0	721	NA	NA	5	721	NA	NA	0	721	NA	NA	0	721	NA	NA	0	721	NA	NA	0	721	NA	NA	0	50	NA	NA	0	50	NA	NA	0	50	NA	NA	0	50	NA	NA	0	50	NA	NA	0	50	NA	NA	NA	NA	NA	NA	NA	ReprPCWk	Interior_Act2	36.76	Average GC	NA	NA
CGGGAACTACCTTTTTGA	HaloSON IntronTRIP	SON_B1	chr2	2896858	-	0	40	0	40	NA	NA	NA	NA	0	40	0	40	NA	NA	NA	NA	0	40	0	40	NA	NA	NA	NA	NA	NA	0	40	NA	NA	0	40	NA	NA	0	40	NA	NA	0	40	NA	NA	0	40	NA	NA	0	40	NA	NA	NA	NA	NA	NA	NA	NA	NA	NA	NA	NA	NA	NA	NA	NA	NA	NA	NA	NA	NA	NA	NA	NA	NA	NA	NA	NA	229168	1810	0.992163755855536	ReprPCWk	Near_Lm1	46.75	Average GC	NA	lncRNA
CGGGAAGACTGGCGATGA	HaloSON IntronTRIP	SON_B1	chr7	14795862	-	0	365	0	365	0	142	0	142	0	365	0	365	0	142	0	142	0	365	0	365	0	142	0	142	NA	NA	0	365	NA	NA	0	365	NA	NA	0	365	NA	NA	0	365	NA	NA	0	365	NA	NA	0	365	NA	NA	0	142	NA	NA	0	142	NA	NA	0	142	NA	NA	0	142	NA	NA	0	142	NA	NA	0	142	NM_001350709.2	NA	NM_001350709.2.24	NM_001350709.2	106889	650814	0.141069785918757	Quies	Lamina	37.06	Average GC	NA	MANE_mRNA
CGGGAATAAACTGCGATC	HaloSON IntronTRIP	SON_B1	chrX	118406503	-	0	112	0	112	NA	NA	NA	NA	0	112	0	112	NA	NA	NA	NA	0	112	0	112	NA	NA	NA	NA	NA	NA	0	112	NA	NA	0	112	NA	NA	0	112	NA	NA	0	112	NA	NA	0	112	NA	NA	0	112	NA	NA	NA	NA	NA	NA	NA	NA	NA	NA	NA	NA	NA	NA	NA	NA	NA	NA	NA	NA	NA	NA	NA	NA	NA	NA	NA	NA	NA	NA	NA	TxWk	Interior_Act3	37.76	Average GC	NA	NA
CGGGAATAGATTTTTTGT	HaloSON IntronTRIP	SON_B1	chr6	163459401	-	0	305	0	305	NA	NA	NA	NA	0	305	0	305	NA	NA	NA	NA	0	305	0	305	NA	NA	NA	NA	NA	NA	0	305	NA	NA	0	305	NA	NA	0	305	NA	NA	0	305	NA	NA	0	305	NA	NA	0	305	NA	NA	NA	NA	NA	NA	NA	NA	NA	NA	NA	NA	NA	NA	NA	NA	NA	NA	NA	NA	NA	NA	NA	NA	NA	NA	NA	NA	NA	NA	NA	TxWk	Interior_Act3	41.96	Average GC	NA	NA
CGGGAATCGCAAAGCCAA	HaloSON IntronTRIP	SON_B1	chr1	161153356	-	2133	202	2140	202	NA	NA	NA	NA	1643	202	3852	202	NA	NA	NA	NA	741	202	1577	202	NA	NA	NA	NA	NA	NA	1030	202	NA	NA	1399	202	NA	NA	560	202	NA	NA	919	202	NA	NA	1181	202	NA	NA	450	202	NA	NA	NA	NA	NA	NA	NA	NA	NA	NA	NA	NA	NA	NA	NA	NA	NA	NA	NA	NA	NA	NA	NA	NA	NA	NA	NA	NA	NA	NA	NA	TssFlnk	Interior_Act1	44.56	Average GC	NA	NA
CGGGAATTCTTTCCCCCA	HaloSON IntronTRIP	SON_B1	chr20	19730669	-	0	239	0	239	NA	NA	NA	NA	0	239	0	239	NA	NA	NA	NA	0	239	0	239	NA	NA	NA	NA	NA	NA	0	239	NA	NA	0	239	NA	NA	0	239	NA	NA	0	239	NA	NA	0	239	NA	NA	0	239	NA	NA	NA	NA	NA	NA	NA	NA	NA	NA	NA	NA	NA	NA	NA	NA	NA	NA	NA	NA	NA	NA	NA	NA	NA	NA	NA	NA	NA	NA	NA	ReprPCWk	Interior_Repr2	43.06	Average GC	NA	NA
CGGGAATTTAAAGTGTAC	HaloSON IntronTRIP	SON_B1	chr9	33756125	+	0	128	0	128	87	254	0	254	0	128	0	128	0	254	0	254	0	128	0	128	0	254	0	254	NA	NA	0	128	NA	NA	0	128	NA	NA	0	128	NA	NA	0	128	NA	NA	0	128	NA	NA	0	128	NA	NA	0	254	NA	NA	0	254	NA	NA	0	254	NA	NA	0	254	NA	NA	0	254	NA	NA	0	254	NA	NA	NA	NA	NA	NA	NA	Quies	Interior_Repr1	37.66	Average GC	NA	NA
CGGGACAATTTGGACGGG	HaloSON IntronTRIP	SON_B1	chr2	58045709	+	11	18	0	18	0	59	6	59	0	18	0	18	0	59	0	59	0	18	0	18	0	59	0	59	NA	NA	0	18	NA	NA	0	18	NA	NA	0	18	NA	NA	0	18	NA	NA	0	18	NA	NA	0	18	NA	NA	0	59	NA	NA	0	59	NA	NA	0	59	NA	NA	0	59	NA	NA	0	59	NA	NA	0	59	NA	NA	NA	NA	NA	NA	NA	TssA	Near_Lm2	41.66	Average GC	NA	NA
CGGGACAGATTAACTCAC	HaloSON IntronTRIP	SON_B1	chr12	87526963	+	0	228	0	228	NA	NA	NA	NA	0	228	0	228	NA	NA	NA	NA	0	228	0	228	NA	NA	NA	NA	NA	NA	0	228	NA	NA	0	228	NA	NA	0	228	NA	NA	0	228	NA	NA	0	228	NA	NA	0	228	NA	NA	NA	NA	NA	NA	NA	NA	NA	NA	NA	NA	NA	NA	NA	NA	NA	NA	NA	NA	NA	NA	NA	NA	NA	NA	NA	NA	NA	NA	NA	Quies	Lamina	38.76	Average GC	LINE	NA
CGGGACCAAGGCTGAATT	HaloSON IntronTRIP	SON_B1	chr6	104735876	-	0	9	0	9	NA	NA	NA	NA	0	9	0	9	NA	NA	NA	NA	32	9	0	9	NA	NA	NA	NA	NA	NA	0	9	NA	NA	0	9	NA	NA	0	9	NA	NA	0	9	NA	NA	0	9	NA	NA	0	9	NA	NA	NA	NA	NA	NA	NA	NA	NA	NA	NA	NA	NA	NA	NA	NA	NA	NA	NA	NA	NA	NA	NA	NA	NM_020771.4	NA	NM_020771.4.2	NM_020771.4	124043	7783	0.940960053403729	Quies	Near_Lm2	34.07	Low GC	NA	MANE_mRNA
CGGGACCAGCCGCTATGA	HaloSON IntronTRIP	SON_B1	chr18	69975599	-	0	238	9	238	NA	NA	NA	NA	19	238	35	238	NA	NA	NA	NA	3	238	71	238	NA	NA	NA	NA	NA	NA	0	238	NA	NA	10	238	NA	NA	0	238	NA	NA	0	238	NA	NA	0	238	NA	NA	0	238	NA	NA	NA	NA	NA	NA	NA	NA	NA	NA	NA	NA	NA	NA	NA	NA	NA	NA	NA	NA	NA	NA	NA	NA	NA	NA	NA	NA	NA	NA	NA	EnhWk	Near_Lm2	48.55	High GC	LTR	NA
CGGGACCCCGCAACCTGT	HaloSON IntronTRIP	SON_B1	chr5	173328980	+	484	26	415	26	NA	NA	NA	NA	142	26	807	26	NA	NA	NA	NA	410	26	482	26	NA	NA	NA	NA	NA	NA	326	26	NA	NA	227	26	NA	NA	180	26	NA	NA	169	26	NA	NA	187	26	NA	NA	176	26	NA	NA	NA	NA	NA	NA	NA	NA	NA	NA	NA	NA	NA	NA	NA	NA	NA	NA	NA	NA	NA	NA	NA	NA	NA	NA	NA	NA	NA	NA	NA	TssFlnkU	Interior_Act2	57.74	High GC	NA	NA
CGGGACCCTTCCGTCTTA	HaloSON IntronTRIP	SON_B1	chr21	35026527	+	3	206	0	206	NA	NA	NA	NA	8	206	39	206	NA	NA	NA	NA	0	206	0	206	NA	NA	NA	NA	NA	NA	0	206	NA	NA	0	206	NA	NA	0	206	NA	NA	35	206	NA	NA	60	206	NA	NA	27	206	NA	NA	NA	NA	NA	NA	NA	NA	NA	NA	NA	NA	NA	NA	NA	NA	NA	NA	NA	NA	NA	NA	NA	NA	NA	NA	NA	NA	NA	NA	NA	EnhA1	Interior_Act2	47.35	Average GC	Simple_repeat	NA
CGGGACCTCCTCATTATA	HaloSON IntronTRIP	SON_B1	chr5	81780156	+	2	230	136	230	NA	NA	NA	NA	41	230	165	230	NA	NA	NA	NA	0	230	0	230	NA	NA	NA	NA	NA	NA	60	230	NA	NA	60	230	NA	NA	0	230	NA	NA	0	230	NA	NA	36	230	NA	NA	44	230	NA	NA	NA	NA	NA	NA	NA	NA	NA	NA	NA	NA	NA	NA	NA	NA	NA	NA	NA	NA	NA	NA	NA	NA	NA	NA	NA	NA	NA	NA	NA	EnhWk	Interior_Act3	44.26	Average GC	NA	NA
CGGGACCTGGCTTTGTGC	HaloSON IntronTRIP	SON_B1	chr18	56861059	+	0	2	0	2	NA	NA	NA	NA	0	2	0	2	NA	NA	NA	NA	0	2	0	2	NA	NA	NA	NA	NA	NA	0	2	NA	NA	0	2	NA	NA	0	2	NA	NA	0	2	NA	NA	0	2	NA	NA	0	2	NA	NA	NA	NA	NA	NA	NA	NA	NA	NA	NA	NA	NA	NA	NA	NA	NA	NA	NA	NA	NA	NA	NA	NA	NM_015285.3	NA	NM_015285.3.20	NM_015285.3	209701	168733	0.554128328849945	Quies	Near_Lm1	30.37	Low GC	NA	MANE_mRNA
CGGGACGAGTCTAAATTT	HaloSON IntronTRIP	SON_B1	chr15	64635714	+	59	258	74	258	NA	NA	NA	NA	172	258	413	258	NA	NA	NA	NA	120	258	148	258	NA	NA	NA	NA	NA	NA	245	258	NA	NA	387	258	NA	NA	524	258	NA	NA	25	258	NA	NA	503	258	NA	NA	310	258	NA	NA	NA	NA	NA	NA	NA	NA	NA	NA	NA	NA	NA	NA	NA	NA	NA	NA	NA	NA	NA	NA	NA	NA	NM_015042.2	NA	NM_015042.2.3	NM_015042.2	175137	50354	0.776691752664186	TxWk	Interior_Act1	40.76	Average GC	NA	MANE_mRNA
CGGGACGTATAACAAGAT	HaloSON IntronTRIP	SON_B1	chr3	147448613	+	0	216	0	216	NA	NA	NA	NA	0	216	0	216	NA	NA	NA	NA	0	216	0	216	NA	NA	NA	NA	NA	NA	0	216	NA	NA	0	216	NA	NA	0	216	NA	NA	0	216	NA	NA	0	216	NA	NA	0	216	NA	NA	NA	NA	NA	NA	NA	NA	NA	NA	NA	NA	NA	NA	NA	NA	NA	NA	NA	NA	NA	NA	NA	NA	NA	NA	NA	NA	NA	NA	NA	Quies	Near_Lm2	28.17	Low GC	NA	NA
CGGGACGTCACGAGTTGT	HaloSON IntronTRIP	SON_B1	chr20	41086905	-	0	97	0	97	NA	NA	NA	NA	0	97	0	97	NA	NA	NA	NA	0	97	0	97	NA	NA	NA	NA	NA	NA	0	97	NA	NA	0	97	NA	NA	0	97	NA	NA	0	97	NA	NA	0	97	NA	NA	0	97	NA	NA	NA	NA	NA	NA	NA	NA	NA	NA	NA	NA	NA	NA	NA	NA	NA	NA	NA	NA	NA	NA	NA	NA	NA	NA	NA	NA	NA	NA	NA	EnhA1	Interior_Act3	41.06	Average GC	NA	NA
CGGGACGTCGTGATTGCT	HaloSON IntronTRIP	SON_B1	chr1	161727778	+	5921	89	5844	89	8	4	3	4	1949	89	4885	89	3	4	2	4	2238	89	2853	89	8	4	0	4	NA	NA	2314	89	NA	NA	1133	89	NA	NA	1165	89	NA	NA	2111	89	NA	NA	1062	89	NA	NA	1197	89	NA	NA	0	4	NA	NA	0	4	NA	NA	1	4	NA	NA	0	4	NA	NA	4	4	NA	NA	2	4	NM_001002901.4	NM_001002901.4	NA	NA	6235	365	0.94469696969697	TssA	Interior_Act2	52.75	High GC	NA	MANE_mRNA
CGGGACGTTAGCCTAGTT	HaloSON IntronTRIP	SON_B1	chr6	86442523	+	0	163	0	163	NA	NA	NA	NA	0	163	0	163	NA	NA	NA	NA	0	163	0	163	NA	NA	NA	NA	NA	NA	0	163	NA	NA	0	163	NA	NA	0	163	NA	NA	0	163	NA	NA	0	163	NA	NA	0	163	NA	NA	NA	NA	NA	NA	NA	NA	NA	NA	NA	NA	NA	NA	NA	NA	NA	NA	NA	NA	NA	NA	NA	NA	NA	NA	NA	NA	NA	NA	NA	Quies	Lamina	35.66	Average GC	LTR	NA
CGGGACGTTTAGGGCGCA	HaloSON IntronTRIP	SON_B1	chr8	125287514	+	0	122	89	122	NA	NA	NA	NA	55	122	216	122	NA	NA	NA	NA	70	122	1	122	NA	NA	NA	NA	NA	NA	0	122	NA	NA	17	122	NA	NA	0	122	NA	NA	2	122	NA	NA	12	122	NA	NA	29	122	NA	NA	NA	NA	NA	NA	NA	NA	NA	NA	NA	NA	NA	NA	NA	NA	NA	NA	NA	NA	NA	NA	NA	NA	NM_173685.4	NA	NM_173685.4.5	NM_173685.4	195655	79606	0.710798115243351	Quies	Interior_Act3	45.35	Average GC	NA	MANE_mRNA
CGGGACTAACAAGTACGA	HaloSON IntronTRIP	SON_B1	chr8	50857771	-	0	145	0	145	NA	NA	NA	NA	0	145	0	145	NA	NA	NA	NA	0	145	0	145	NA	NA	NA	NA	NA	NA	0	145	NA	NA	0	145	NA	NA	0	145	NA	NA	0	145	NA	NA	0	145	NA	NA	0	145	NA	NA	NA	NA	NA	NA	NA	NA	NA	NA	NA	NA	NA	NA	NA	NA	NA	NA	NA	NA	NA	NA	NA	NA	NA	NA	NA	NA	NA	NA	NA	Quies	Lamina	35.06	Average GC	LINE	NA
CGGGACTATCCTTGATGA	HaloSON IntronTRIP	SON_B1	chr7	141012648	+	134	6	0	6	25	470	2	470	0	6	29	6	7	470	0	470	0	6	0	6	0	470	16	470	NA	NA	0	6	NA	NA	0	6	NA	NA	0	6	NA	NA	0	6	NA	NA	0	6	NA	NA	0	6	NA	NA	2	470	NA	NA	0	470	NA	NA	0	470	NA	NA	0	470	NA	NA	0	470	NA	NA	0	470	NA	NA	NA	NA	NA	NA	NA	TxWk	Near_Lm1	38.56	Average GC	NA	NA
CGGGACTATCTTTCCCTG	HaloSON IntronTRIP	SON_B1	chr10	114748463	-	0	70	0	70	NA	NA	NA	NA	0	70	0	70	NA	NA	NA	NA	0	70	0	70	NA	NA	NA	NA	NA	NA	0	70	NA	NA	0	70	NA	NA	0	70	NA	NA	0	70	NA	NA	0	70	NA	NA	0	70	NA	NA	NA	NA	NA	NA	NA	NA	NA	NA	NA	NA	NA	NA	NA	NA	NA	NA	NA	NA	NA	NA	NA	NA	NA	NA	NA	NA	NA	NA	NA	Quies	Near_Lm1	40.36	Average GC	NA	NA
CGGGACTCCGCACTTACA	HaloSON IntronTRIP	SON_B1	chr12	116788593	+	88	354	37	354	NA	NA	NA	NA	36	354	268	354	NA	NA	NA	NA	54	354	56	354	NA	NA	NA	NA	NA	NA	138	354	NA	NA	270	354	NA	NA	223	354	NA	NA	59	354	NA	NA	205	354	NA	NA	242	354	NA	NA	NA	NA	NA	NA	NA	NA	NA	NA	NA	NA	NA	NA	NA	NA	NA	NA	NA	NA	NA	NA	NA	NA	NM_001382266.1	NA	NM_001382266.1.7	NM_001382266.1	50279	65038	0.436006833337669	TxWk	Interior_Act2	46.75	Average GC	LINE	MANE_mRNA
CGGGACTCCTGCCATAAA	HaloSON IntronTRIP	SON_B1	chr3	4811307	-	0	299	0	299	NA	NA	NA	NA	8	299	0	299	NA	NA	NA	NA	0	299	0	299	NA	NA	NA	NA	NA	NA	0	299	NA	NA	0	299	NA	NA	0	299	NA	NA	0	299	NA	NA	0	299	NA	NA	0	299	NA	NA	NA	NA	NA	NA	NA	NA	NA	NA	NA	NA	NA	NA	NA	NA	NA	NA	NA	NA	NA	NA	NA	NA	NA	NA	NA	NA	75986	18085	0.807751591882727	TxWk	Interior_Act3	39.86	Average GC	NA	lncRNA
CGGGACTGAGCAGGATAT	HaloSON IntronTRIP	SON_B1	chr2	28521476	-	0	821	0	821	0	424	0	424	0	821	0	821	0	424	0	424	0	821	0	821	0	424	0	424	NA	NA	0	821	NA	NA	0	821	NA	NA	0	821	NA	NA	0	821	NA	NA	0	821	NA	NA	0	821	NA	NA	0	424	NA	NA	0	424	NA	NA	0	424	NA	NA	0	424	NA	NA	0	424	NA	NA	0	424	NA	NA	NA	NA	NA	NA	NA	ReprPCWk	Interior_Act2	43.66	Average GC	LINE	NA
CGGGACTTACCAAGCCGC	HaloSON IntronTRIP	SON_B1	chr4	55398527	+	1333	117	1411	117	NA	NA	NA	NA	1436	117	2030	117	NA	NA	NA	NA	2225	117	2050	117	NA	NA	NA	NA	NA	NA	1908	117	NA	NA	2161	117	NA	NA	3480	117	NA	NA	1697	117	NA	NA	1619	117	NA	NA	2449	117	NA	NA	NA	NA	NA	NA	NA	NA	NA	NA	NA	NA	NA	NA	NA	NA	NA	NA	NA	NA	NA	NA	NA	NA	NM_018475.5	NA	NM_018475.5.1	NM_018475.5	2571	27648	0.0850789238558523	TssA	Interior_Act3	36.96	Average GC	NA	MANE_mRNA
CGGGACTTACCTAAATAT	HaloSON IntronTRIP	SON_B1	chr6	154354960	-	0	301	0	301	NA	NA	NA	NA	0	301	0	301	NA	NA	NA	NA	0	301	0	301	NA	NA	NA	NA	NA	NA	0	301	NA	NA	0	301	NA	NA	0	301	NA	NA	0	301	NA	NA	0	301	NA	NA	0	301	NA	NA	NA	NA	NA	NA	NA	NA	NA	NA	NA	NA	NA	NA	NA	NA	NA	NA	NA	NA	NA	NA	NA	NA	NM_001130700.2	NA	NM_001130700.2.11	NM_001130700.2	1843	200465	0.00910987207624019	ReprPCWk	Near_Lm2	42.86	Average GC	NA	MANE_mRNA
CGGGAGAAAATTACGCTC	HaloSON IntronTRIP	SON_B1	chr18	26205081	-	4	135	0	135	NA	NA	NA	NA	1	135	0	135	NA	NA	NA	NA	0	135	0	135	NA	NA	NA	NA	NA	NA	0	135	NA	NA	0	135	NA	NA	0	135	NA	NA	0	135	NA	NA	0	135	NA	NA	0	135	NA	NA	NA	NA	NA	NA	NA	NA	NA	NA	NA	NA	NA	NA	NA	NA	NA	NA	NA	NA	NA	NA	NA	NA	NA	NA	NA	NA	NA	NA	NA	ReprPCWk	Near_Lm1	42.86	Average GC	NA	NA
CGGGAGATGCAGGCAAAC	HaloSON IntronTRIP	SON_B1	chr1	203675013	-	0	384	0	384	NA	NA	NA	NA	0	384	0	384	NA	NA	NA	NA	0	384	0	384	NA	NA	NA	NA	NA	NA	0	384	NA	NA	0	384	NA	NA	0	384	NA	NA	0	384	NA	NA	0	384	NA	NA	0	384	NA	NA	NA	NA	NA	NA	NA	NA	NA	NA	NA	NA	NA	NA	NA	NA	NA	NA	NA	NA	NA	NA	NA	NA	NA	NA	NA	NA	NA	NA	NA	EnhWk	Interior_Act2	49.75	High GC	NA	NA
CGGGAGATGCGGGTTGTA	HaloSON IntronTRIP	SON_B1	chr8	97778939	+	1305	428	1292	428	NA	NA	NA	NA	2833	428	6998	428	NA	NA	NA	NA	327	428	747	428	NA	NA	NA	NA	NA	NA	356	428	NA	NA	2616	428	NA	NA	293	428	NA	NA	753	428	NA	NA	3358	428	NA	NA	582	428	NA	NA	NA	NA	NA	NA	NA	NA	NA	NA	NA	NA	NA	NA	NA	NA	NA	NA	NA	NA	NA	NA	NA	NA	NM_018407.6	NA	NM_018407.6.1	NM_018407.6	3152	74074	0.0408152694688317	EnhWk	Interior_Act2	48.85	High GC	NA	MANE_mRNA
CGGGAGGACACGTTCGCC	HaloSON IntronTRIP	SON_B1	chr7	116949422	+	0	26	0	26	NA	NA	NA	NA	0	26	0	26	NA	NA	NA	NA	0	26	0	26	NA	NA	NA	NA	NA	NA	0	26	NA	NA	6	26	NA	NA	25	26	NA	NA	0	26	NA	NA	0	26	NA	NA	0	26	NA	NA	NA	NA	NA	NA	NA	NA	NA	NA	NA	NA	NA	NA	NA	NA	NA	NA	NA	NA	NA	NA	NA	NA	NA	NA	NA	NA	NA	NA	NA	EnhA1	Near_Lm2	46.25	Average GC	NA	NA
CGGGAGGATGGCTCAAGT	HaloSON IntronTRIP	SON_B1	chr3	151819875	-	0	2	0	2	NA	NA	NA	NA	0	2	0	2	NA	NA	NA	NA	0	2	0	2	NA	NA	NA	NA	NA	NA	0	2	NA	NA	0	2	NA	NA	0	2	NA	NA	0	2	NA	NA	0	2	NA	NA	0	2	NA	NA	NA	NA	NA	NA	NA	NA	NA	NA	NA	NA	NA	NA	NA	NA	NA	NA	NA	NA	NA	NA	NA	NA	NA	NA	NA	NA	108300	68432	0.612792250413055	EnhWk	Near_Lm1	36.16	Average GC	NA	lncRNA
CGGGAGGCTCGGCTCGGG	HaloSON IntronTRIP	SON_B1	chr19	26189713	-	0	2	0	2	NA	NA	NA	NA	0	2	0	2	NA	NA	NA	NA	0	2	0	2	NA	NA	NA	NA	NA	NA	0	2	NA	NA	0	2	NA	NA	0	2	NA	NA	0	2	NA	NA	0	2	NA	NA	0	2	NA	NA	NA	NA	NA	NA	NA	NA	NA	NA	NA	NA	NA	NA	NA	NA	NA	NA	NA	NA	NA	NA	NA	NA	NA	NA	NA	NA	NA	NA	NA	NA	NA	39.26	Average GC	NA	NA
CGGGAGGGGACGCTGAAG	HaloSON IntronTRIP	SON_B1	chr5	140635111	-	1	28	0	28	NA	NA	NA	NA	9	28	0	28	NA	NA	NA	NA	0	28	0	28	NA	NA	NA	NA	NA	NA	0	28	NA	NA	0	28	NA	NA	0	28	NA	NA	0	28	NA	NA	0	28	NA	NA	29	28	NA	NA	NA	NA	NA	NA	NA	NA	NA	NA	NA	NA	NA	NA	NA	NA	NA	NA	NA	NA	NA	NA	NA	NA	NA	NA	NA	NA	NA	NA	NA	EnhWk	Interior_Repr1	49.45	High GC	NA	NA
CGGGAGGTACTAGGGGGT	HaloSON IntronTRIP	SON_B1	chr22	23069569	-	0	11	0	11	NA	NA	NA	NA	3	11	0	11	NA	NA	NA	NA	0	11	0	11	NA	NA	NA	NA	NA	NA	0	11	NA	NA	0	11	NA	NA	0	11	NA	NA	0	11	NA	NA	0	11	NA	NA	0	11	NA	NA	NA	NA	NA	NA	NA	NA	NA	NA	NA	NA	NA	NA	NA	NA	NA	NA	NA	NA	NA	NA	NA	NA	NM_014433.3	NA	NM_014433.3.3	NM_014433.3	72421	10155	0.87702237938384	ReprPC	Interior_Repr2	56.44	High GC	NA	MANE_mRNA
CGGGAGTACTGCTTGAGC	HaloSON IntronTRIP	SON_B1	chr12	645856	+	0	2	0	2	548	107	202	107	0	2	1	2	156	107	116	107	0	2	0	2	201	107	151	107	NA	NA	0	2	NA	NA	0	2	NA	NA	0	2	NA	NA	0	2	NA	NA	0	2	NA	NA	0	2	NA	NA	350	107	NA	NA	207	107	NA	NA	355	107	NA	NA	549	107	NA	NA	184	107	NA	NA	134	107	NA	NA	NA	NA	14998	18340	0.44987701721759	EnhA1	Interior_Act1	46.65	Average GC	NA	lncRNA
CGGGAGTAGTCTTAAGTT	HaloSON IntronTRIP	SON_B1	chr17	75093017	-	0	12	0	12	0	13	0	13	0	12	14	12	0	13	0	13	0	12	0	12	0	13	0	13	NA	NA	0	12	NA	NA	0	12	NA	NA	0	12	NA	NA	0	12	NA	NA	0	12	NA	NA	0	12	NA	NA	0	13	NA	NA	0	13	NA	NA	0	13	NA	NA	0	13	NA	NA	0	13	NA	NA	0	13	NA	NA	NA	NA	NA	NA	NA	EnhA1	Speckle	54.85	High GC	NA	NA
CGGGAGTCGGTTTGAAGT	HaloSON IntronTRIP	SON_B1	chr1	39992070	+	0	78	0	78	NA	NA	NA	NA	0	78	0	78	NA	NA	NA	NA	0	78	0	78	NA	NA	NA	NA	NA	NA	0	78	NA	NA	0	78	NA	NA	0	78	NA	NA	0	78	NA	NA	0	78	NA	NA	0	78	NA	NA	NA	NA	NA	NA	NA	NA	NA	NA	NA	NA	NA	NA	NA	NA	NA	NA	NA	NA	NA	NA	NA	NA	NA	NA	NA	NA	NA	NA	NA	ReprPCWk	Interior_Act1	42.46	Average GC	NA	NA
CGGGAGTGACCGCCGCGT	HaloSON IntronTRIP	SON_B1	chr3	167935026	+	0	686	0	686	NA	NA	NA	NA	0	686	0	686	NA	NA	NA	NA	0	686	0	686	NA	NA	NA	NA	NA	NA	0	686	NA	NA	0	686	NA	NA	0	686	NA	NA	0	686	NA	NA	0	686	NA	NA	0	686	NA	NA	NA	NA	NA	NA	NA	NA	NA	NA	NA	NA	NA	NA	NA	NA	NA	NA	NA	NA	NA	NA	NA	NA	NA	NA	NA	NA	NA	NA	NA	Quies	Near_Lm2	35.56	Average GC	NA	NA
CGGGAGTTAGGCAGAAAC	HaloSON IntronTRIP	SON_B1	chr7	155403715	-	0	73	0	73	NA	NA	NA	NA	0	73	0	73	NA	NA	NA	NA	0	73	0	73	NA	NA	NA	NA	NA	NA	0	73	NA	NA	0	73	NA	NA	0	73	NA	NA	0	73	NA	NA	0	73	NA	NA	0	73	NA	NA	NA	NA	NA	NA	NA	NA	NA	NA	NA	NA	NA	NA	NA	NA	NA	NA	NA	NA	NA	NA	NA	NA	NA	NA	NA	NA	NA	NA	NA	ReprPC	Interior_Act2	61.44	High GC	NA	NA
CGGGAGTTAGTCCGTCCG	HaloSON IntronTRIP	SON_B1	chr1	75894820	+	0	234	0	234	NA	NA	NA	NA	0	234	0	234	NA	NA	NA	NA	0	234	0	234	NA	NA	NA	NA	NA	NA	0	234	NA	NA	0	234	NA	NA	0	234	NA	NA	0	234	NA	NA	0	234	NA	NA	0	234	NA	NA	NA	NA	NA	NA	NA	NA	NA	NA	NA	NA	NA	NA	NA	NA	NA	NA	NA	NA	NA	NA	NA	NA	NM_002440.4	NA	NM_002440.4.17	NM_002440.4	97939	18422	0.841682350615756	Quies	Near_Lm2	42.46	Average GC	LTR	MANE_mRNA
CGGGAGTTCCGCTTGTTA	HaloSON IntronTRIP	SON_B1	chr1	27451328	-	1167	126	555	126	2	2	7	2	2560	126	2955	126	9	2	2	2	162	126	97	126	1	2	0	2	NA	NA	246	126	NA	NA	1002	126	NA	NA	32	126	NA	NA	250	126	NA	NA	1127	126	NA	NA	83	126	NA	NA	0	2	NA	NA	0	2	NA	NA	0	2	NA	NA	0	2	NA	NA	1	2	NA	NA	0	2	NM_006990.5	NA	NM_006990.5.8	NM_006990.5	38839	47099	0.451942097791431	EnhG1	Speckle	41.56	Average GC	NA	MANE_mRNA
CGGGAGTTTCGTTTCGGC	HaloSON IntronTRIP	SON_B1	chr3	7842124	+	0	56	0	56	NA	NA	NA	NA	0	56	0	56	NA	NA	NA	NA	0	56	0	56	NA	NA	NA	NA	NA	NA	0	56	NA	NA	0	56	NA	NA	0	56	NA	NA	0	56	NA	NA	0	56	NA	NA	0	56	NA	NA	NA	NA	NA	NA	NA	NA	NA	NA	NA	NA	NA	NA	NA	NA	NA	NA	NA	NA	NA	NA	NA	NA	NA	NA	NA	NA	NA	NA	NA	Het	Lamina	43.56	Average GC	NA	NA
CGGGATAGTACTCGTTTA	HaloSON IntronTRIP	SON_B1	chr7	67047051	-	0	39	0	39	NA	NA	NA	NA	0	39	38	39	NA	NA	NA	NA	0	39	0	39	NA	NA	NA	NA	NA	NA	0	39	NA	NA	0	39	NA	NA	0	39	NA	NA	0	39	NA	NA	0	39	NA	NA	0	39	NA	NA	NA	NA	NA	NA	NA	NA	NA	NA	NA	NA	NA	NA	NA	NA	NA	NA	NA	NA	NA	NA	NA	NA	NA	NA	NA	NA	NA	NA	NA	TxWk	Interior_Act2	37.76	Average GC	NA	NA
CGGGATATAAGGGTAGGT	HaloSON IntronTRIP	SON_B1	chr4	158670958	+	0	481	0	481	NA	NA	NA	NA	0	481	0	481	NA	NA	NA	NA	0	481	0	481	NA	NA	NA	NA	NA	NA	0	481	NA	NA	0	481	NA	NA	56	481	NA	NA	15	481	NA	NA	18	481	NA	NA	0	481	NA	NA	NA	NA	NA	NA	NA	NA	NA	NA	NA	NA	NA	NA	NA	NA	NA	NA	NA	NA	NA	NA	NA	NA	NA	NA	NA	NA	NA	NA	NA	TssFlnkU	Near_Lm2	45.35	Average GC	NA	NA
CGGGATATTCACGTTTAC	HaloSON IntronTRIP	SON_B1	chr2	69799535	+	0	66	0	66	NA	NA	NA	NA	0	66	12	66	NA	NA	NA	NA	0	66	52	66	NA	NA	NA	NA	NA	NA	0	66	NA	NA	0	66	NA	NA	0	66	NA	NA	0	66	NA	NA	0	66	NA	NA	0	66	NA	NA	NA	NA	NA	NA	NA	NA	NA	NA	NA	NA	NA	NA	NA	NA	NA	NA	NA	NA	NA	NA	NA	NA	NM_001153.5	NA	NM_001153.5.3	NM_001153.5	57402	27577	0.675484531472481	EnhWk	Interior_Act2	42.66	Average GC	NA	MANE_mRNA
CGGGATATTCTCCTCTGC	HaloSON IntronTRIP	SON_B1	chr7	102177501	+	0	2	0	2	333	645	594	645	2	2	4	2	587	645	645	645	2	2	1	2	1185	645	385	645	NA	NA	0	2	NA	NA	2	2	NA	NA	2	2	NA	NA	0	2	NA	NA	2	2	NA	NA	3	2	NA	NA	747	645	NA	NA	1687	645	NA	NA	2034	645	NA	NA	1116	645	NA	NA	1560	645	NA	NA	1379	645	NM_001913.5	NA	NM_001913.5.10	NM_001913.5	361495	106457	0.772504444900332	TxWk	Interior_Act1	47.85	Average GC	NA	MANE_mRNA
CGGGATTACCCTTCCAAC	HaloSON IntronTRIP	SON_B1	chr2	7860393	+	0	4	0	4	NA	NA	NA	NA	0	4	0	4	NA	NA	NA	NA	0	4	0	4	NA	NA	NA	NA	NA	NA	0	4	NA	NA	0	4	NA	NA	0	4	NA	NA	0	4	NA	NA	0	4	NA	NA	0	4	NA	NA	NA	NA	NA	NA	NA	NA	NA	NA	NA	NA	NA	NA	NA	NA	NA	NA	NA	NA	NA	NA	NA	NA	NA	NA	NA	NA	NA	NA	NA	Quies	Near_Lm2	39.26	Average GC	NA	NA
CGGGATTTCGAGTACCCT	HaloSON IntronTRIP	SON_B1	chr14	74888557	+	1	2	0	2	833	72	756	72	2	2	3	2	992	72	1076	72	0	2	1	2	1680	72	743	72	NA	NA	3	2	NA	NA	3	2	NA	NA	1	2	NA	NA	3	2	NA	NA	2	2	NA	NA	5	2	NA	NA	2705	72	NA	NA	2256	72	NA	NA	3557	72	NA	NA	1867	72	NA	NA	2440	72	NA	NA	2232	72	NM_001933.5	NA	NM_001933.5.3	NM_001933.5	6642	15186	0.304288070368334	EnhA1	Interior_Act1	43.86	Average GC	SINE	MANE_mRNA
CGGGCAAAACCACCGTTA	HaloSON IntronTRIP	SON_B1	chr5	19193526	+	0	33	0	33	NA	NA	NA	NA	0	33	0	33	NA	NA	NA	NA	0	33	0	33	NA	NA	NA	NA	NA	NA	0	33	NA	NA	0	33	NA	NA	0	33	NA	NA	0	33	NA	NA	0	33	NA	NA	0	33	NA	NA	NA	NA	NA	NA	NA	NA	NA	NA	NA	NA	NA	NA	NA	NA	NA	NA	NA	NA	NA	NA	NA	NA	NA	NA	NA	NA	NA	NA	NA	Quies	Near_Lm2	32.47	Low GC	NA	NA
CGGGCAAAGAAACGATGA	HaloSON IntronTRIP	SON_B1	chr13	67121605	-	0	139	27	139	NA	NA	NA	NA	0	139	13	139	NA	NA	NA	NA	0	139	0	139	NA	NA	NA	NA	NA	NA	0	139	NA	NA	0	139	NA	NA	0	139	NA	NA	0	139	NA	NA	0	139	NA	NA	0	139	NA	NA	NA	NA	NA	NA	NA	NA	NA	NA	NA	NA	NA	NA	NA	NA	NA	NA	NA	NA	NA	NA	NA	NA	NM_203487.3	NA	NM_203487.3.3	NM_203487.3	108731	818772	0.117229809499268	EnhA2	Near_Lm2	32.87	Low GC	NA	MANE_mRNA
CGGGCAAGACGTAGCTGA	HaloSON IntronTRIP	SON_B1	chr6	52421740	+	0	8	0	8	0	104	106	104	0	8	11	8	45	104	57	104	0	8	0	8	0	104	84	104	NA	NA	0	8	NA	NA	0	8	NA	NA	0	8	NA	NA	0	8	NA	NA	0	8	NA	NA	0	8	NA	NA	0	104	NA	NA	0	104	NA	NA	0	104	NA	NA	0	104	NA	NA	7	104	NA	NA	0	104	NM_018100.4	NA	NM_018100.4.1	NM_018100.4	1399	75458	0.0182026360643793	EnhWk	Interior_Act3	34.67	Average GC	NA	MANE_mRNA
CGGGCAAGGGCCTAAGCG	HaloSON IntronTRIP	SON_B1	chr3	53669996	-	0	197	0	197	0	161	0	161	0	197	0	197	0	161	0	161	0	197	0	197	0	161	0	161	NA	NA	0	197	NA	NA	0	197	NA	NA	0	197	NA	NA	0	197	NA	NA	0	197	NA	NA	0	197	NA	NA	0	161	NA	NA	0	161	NA	NA	0	161	NA	NA	0	161	NA	NA	0	161	NA	NA	0	161	NA	NA	NA	NA	NA	NA	NA	ReprPCWk	Interior_Repr2	42.46	Average GC	NA	NA
CGGGCAATGTTGCTGCAC	HaloSON IntronTRIP	SON_B1	chr2	27218239	-	19	96	0	96	NA	NA	NA	NA	11	96	0	96	NA	NA	NA	NA	0	96	0	96	NA	NA	NA	NA	NA	NA	0	96	NA	NA	0	96	NA	NA	0	96	NA	NA	0	96	NA	NA	25	96	NA	NA	0	96	NA	NA	NA	NA	NA	NA	NA	NA	NA	NA	NA	NA	NA	NA	NA	NA	NA	NA	NA	NA	NA	NA	NA	NA	NA	NA	NA	NA	NA	NA	NA	TssA	Speckle	48.75	High GC	NA	NA
CGGGCACCTATTGTCCGT	HaloSON IntronTRIP	SON_B1	chr5	103869786	+	0	47	0	47	NA	NA	NA	NA	0	47	0	47	NA	NA	NA	NA	0	47	0	47	NA	NA	NA	NA	NA	NA	0	47	NA	NA	0	47	NA	NA	0	47	NA	NA	0	47	NA	NA	0	47	NA	NA	0	47	NA	NA	NA	NA	NA	NA	NA	NA	NA	NA	NA	NA	NA	NA	NA	NA	NA	NA	NA	NA	NA	NA	NA	NA	NA	NA	NA	NA	NA	NA	NA	Quies	Near_Lm2	35.46	Average GC	NA	NA
CGGGCAGGCTCCAAACTT	HaloSON IntronTRIP	SON_B1	chr7	67274315	-	72	56	127	56	18	15	7	15	125	56	103	56	14	15	4	15	111	56	156	56	38	15	12	15	NA	NA	6	56	NA	NA	24	56	NA	NA	49	56	NA	NA	37	56	NA	NA	3	56	NA	NA	0	56	NA	NA	0	15	NA	NA	11	15	NA	NA	0	15	NA	NA	0	15	NA	NA	0	15	NA	NA	0	15	NA	NA	NA	NA	28188	134354	0.173419793038107	TxWk	Interior_Act2	48.25	High GC	LTR	lncRNA
CGGGCAGTGGTATGGATC	HaloSON IntronTRIP	SON_B1	chr4	109742821	-	0	44	0	44	NA	NA	NA	NA	0	44	0	44	NA	NA	NA	NA	0	44	0	44	NA	NA	NA	NA	NA	NA	0	44	NA	NA	0	44	NA	NA	0	44	NA	NA	0	44	NA	NA	0	44	NA	NA	0	44	NA	NA	NA	NA	NA	NA	NA	NA	NA	NA	NA	NA	NA	NA	NA	NA	NA	NA	NA	NA	NA	NA	NA	NA	NM_000204.5	NA	NM_000204.5.2	NM_000204.5	59178	2127	0.965304624418889	Quies	Interior_Act3	36.56	Average GC	NA	MANE_mRNA
CGGGCAGTTTACTAGATA	HaloSON IntronTRIP	SON_B1	chr1	31955438	+	161	83	236	83	NA	NA	NA	NA	75	83	83	83	NA	NA	NA	NA	43	83	132	83	NA	NA	NA	NA	NA	NA	0	83	NA	NA	0	83	NA	NA	36	83	NA	NA	0	83	NA	NA	5	83	NA	NA	11	83	NA	NA	NA	NA	NA	NA	NA	NA	NA	NA	NA	NA	NA	NA	NA	NA	NA	NA	NA	NA	NA	NA	NA	NA	NA	NA	NA	NA	NA	NA	NA	EnhA1	Interior_Act1	51.55	High GC	SINE	NA
CGGGCATAATTGGTTCGT	HaloSON IntronTRIP	SON_B1	chr1	177435295	+	0	511	0	511	NA	NA	NA	NA	0	511	0	511	NA	NA	NA	NA	0	511	0	511	NA	NA	NA	NA	NA	NA	0	511	NA	NA	0	511	NA	NA	0	511	NA	NA	0	511	NA	NA	0	511	NA	NA	0	511	NA	NA	NA	NA	NA	NA	NA	NA	NA	NA	NA	NA	NA	NA	NA	NA	NA	NA	NA	NA	NA	NA	NA	NA	NA	NA	NA	NA	83735	24464	0.77389809517648	Quies	Lamina	36.36	Average GC	SINE	lncRNA
CGGGCATCGCTCCCTCCA	HaloSON IntronTRIP	SON_B1	chr3	80731539	-	9	354	1	354	1	53	192	53	438	354	712	354	94	53	67	53	59	354	78	354	0	53	7	53	NA	NA	0	354	NA	NA	443	354	NA	NA	37	354	NA	NA	187	354	NA	NA	307	354	NA	NA	53	354	NA	NA	12	53	NA	NA	17	53	NA	NA	0	53	NA	NA	0	53	NA	NA	56	53	NA	NA	0	53	NA	NA	NA	NA	NA	NA	NA	Quies	Near_Lm2	28.27	Low GC	NA	NA
CGGGCATCTGCTACAGTC	HaloSON IntronTRIP	SON_B1	chrX	80425076	+	0	12	0	12	NA	NA	NA	NA	0	12	0	12	NA	NA	NA	NA	0	12	0	12	NA	NA	NA	NA	NA	NA	0	12	NA	NA	0	12	NA	NA	0	12	NA	NA	0	12	NA	NA	0	12	NA	NA	0	12	NA	NA	NA	NA	NA	NA	NA	NA	NA	NA	NA	NA	NA	NA	NA	NA	NA	NA	NA	NA	NA	NA	NA	NA	NM_152630.5	NA	NM_152630.5.1	NM_152630.5	4630	20233	0.186220488275751	EnhA2	Near_Lm2	32.77	Low GC	NA	MANE_mRNA
CGGGCCAATGCTTTTGTG	HaloSON IntronTRIP	SON_B1	chr8	31029624	+	0	72	0	72	NA	NA	NA	NA	0	72	0	72	NA	NA	NA	NA	0	72	0	72	NA	NA	NA	NA	NA	NA	0	72	NA	NA	0	72	NA	NA	0	72	NA	NA	0	72	NA	NA	0	72	NA	NA	0	72	NA	NA	NA	NA	NA	NA	NA	NA	NA	NA	NA	NA	NA	NA	NA	NA	NA	NA	NA	NA	NA	NA	NA	NA	NA	NA	NA	NA	NA	NA	NA	ReprPCWk	Interior_Act3	30.57	Low GC	NA	NA
CGGGCCAGAGCTTAACCG	HaloSON IntronTRIP	SON_B1	chr8	61230610	-	0	8	0	8	NA	NA	NA	NA	0	8	0	8	NA	NA	NA	NA	0	8	0	8	NA	NA	NA	NA	NA	NA	0	8	NA	NA	0	8	NA	NA	0	8	NA	NA	0	8	NA	NA	0	8	NA	NA	0	8	NA	NA	NA	NA	NA	NA	NA	NA	NA	NA	NA	NA	NA	NA	NA	NA	NA	NA	NA	NA	NA	NA	NA	NA	NA	NA	NA	NA	NA	NA	NA	Quies	Near_Lm2	40.16	Average GC	NA	NA
CGGGCCCACACGACAACC	HaloSON IntronTRIP	SON_B1	chr12	1667328	-	13	122	0	122	NA	NA	NA	NA	26	122	43	122	NA	NA	NA	NA	0	122	0	122	NA	NA	NA	NA	NA	NA	155	122	NA	NA	72	122	NA	NA	206	122	NA	NA	0	122	NA	NA	83	122	NA	NA	78	122	NA	NA	NA	NA	NA	NA	NA	NA	NA	NA	NA	NA	NA	NA	NA	NA	NA	NA	NA	NA	NA	NA	NA	NA	NA	NA	NA	NA	1797	7729	0.188641612429141	EnhA1	Interior_Act1	49.85	High GC	NA	lncRNA
CGGGCCCCTGTGTCCCAT	HaloSON IntronTRIP	SON_B1	chr5	152808104	-	0	137	0	137	NA	NA	NA	NA	0	137	0	137	NA	NA	NA	NA	0	137	0	137	NA	NA	NA	NA	NA	NA	0	137	NA	NA	0	137	NA	NA	0	137	NA	NA	0	137	NA	NA	0	137	NA	NA	0	137	NA	NA	NA	NA	NA	NA	NA	NA	NA	NA	NA	NA	NA	NA	NA	NA	NA	NA	NA	NA	NA	NA	NA	NA	NA	NA	NA	NA	415439	189139	0.687155338103603	Het	Lamina	42.26	Average GC	LTR	lncRNA
CGGGCCGCTTATTGTGTT	HaloSON IntronTRIP	SON_B1	chr16	71988899	+	0	64	0	64	NA	NA	NA	NA	0	64	0	64	NA	NA	NA	NA	0	64	0	64	NA	NA	NA	NA	NA	NA	0	64	NA	NA	0	64	NA	NA	0	64	NA	NA	0	64	NA	NA	0	64	NA	NA	0	64	NA	NA	NA	NA	NA	NA	NA	NA	NA	NA	NA	NA	NA	NA	NA	NA	NA	NA	NA	NA	NA	NA	NA	NA	NA	NA	NA	NA	NA	NA	NA	EnhBiv	Interior_Act2	46.25	Average GC	NA	NA
CGGGCCGGTAGCGACAGC	HaloSON IntronTRIP	SON_B1	chr6	100228752	+	0	24	0	24	0	48	0	48	0	24	41	24	0	48	0	48	1	24	0	24	0	48	0	48	NA	NA	0	24	NA	NA	0	24	NA	NA	0	24	NA	NA	0	24	NA	NA	13	24	NA	NA	0	24	NA	NA	0	48	NA	NA	34	48	NA	NA	0	48	NA	NA	0	48	NA	NA	9	48	NA	NA	0	48	NA	NA	NA	NA	NA	NA	NA	TssA	Near_Lm2	45.85	Average GC	NA	NA
CGGGCCTACATGGTAAAT	HaloSON IntronTRIP	SON_B1	chrX	101259933	+	0	112	44	112	NA	NA	NA	NA	9	112	0	112	NA	NA	NA	NA	44	112	68	112	NA	NA	NA	NA	NA	NA	3	112	NA	NA	65	112	NA	NA	55	112	NA	NA	39	112	NA	NA	57	112	NA	NA	154	112	NA	NA	NA	NA	NA	NA	NA	NA	NA	NA	NA	NA	NA	NA	NA	NA	NA	NA	NA	NA	NA	NA	NA	NA	NM_001939.3	NA	NM_001939.3.22	NM_001939.3	40148	4569	0.897824093745108	ReprPCWk	Interior_Act3	48.15	High GC	NA	MANE_mRNA
CGGGCCTAGCGGGGGCCG	HaloSON IntronTRIP	SON_B1	chr9	80538261	-	0	138	0	138	NA	NA	NA	NA	0	138	0	138	NA	NA	NA	NA	0	138	0	138	NA	NA	NA	NA	NA	NA	0	138	NA	NA	0	138	NA	NA	0	138	NA	NA	0	138	NA	NA	0	138	NA	NA	0	138	NA	NA	NA	NA	NA	NA	NA	NA	NA	NA	NA	NA	NA	NA	NA	NA	NA	NA	NA	NA	NA	NA	NA	NA	NA	NA	NA	NA	NA	NA	NA	Quies	Lamina	29.27	Low GC	NA	NA
CGGGCCTATCGACCAACT	HaloSON IntronTRIP	SON_B1	chr7	121028463	-	0	296	0	296	0	23	0	23	0	296	0	296	1	23	0	23	28	296	0	296	0	23	0	23	NA	NA	0	296	NA	NA	24	296	NA	NA	48	296	NA	NA	4	296	NA	NA	33	296	NA	NA	18	296	NA	NA	0	23	NA	NA	0	23	NA	NA	0	23	NA	NA	0	23	NA	NA	0	23	NA	NA	0	23	NA	NA	NA	NA	NA	NA	NA	EnhG1	Near_Lm2	37.16	Average GC	NA	NA
CGGGCCTGGTCCGCGAAG	HaloSON IntronTRIP	SON_B1	chr1	200099934	+	0	128	0	128	0	216	0	216	0	128	0	128	0	216	0	216	0	128	0	128	0	216	0	216	NA	NA	0	128	NA	NA	0	128	NA	NA	0	128	NA	NA	0	128	NA	NA	0	128	NA	NA	0	128	NA	NA	0	216	NA	NA	0	216	NA	NA	0	216	NA	NA	0	216	NA	NA	0	216	NA	NA	0	216	NM_205860.3	NA	NM_205860.3.5	NM_205860.3	72225	77481	0.482445593362991	ReprPCWk	Near_Lm2	40.16	Average GC	NA	MANE_mRNA
CGGGCCTTCGCGCTGATA	HaloSON IntronTRIP	SON_B1	chr10	11462271	+	77	83	0	83	NA	NA	NA	NA	38	83	0	83	NA	NA	NA	NA	161	83	189	83	NA	NA	NA	NA	NA	NA	1	83	NA	NA	6	83	NA	NA	51	83	NA	NA	0	83	NA	NA	13	83	NA	NA	54	83	NA	NA	NA	NA	NA	NA	NA	NA	NA	NA	NA	NA	NA	NA	NA	NA	NA	NA	NA	NA	NA	NA	NA	NA	NA	NA	NA	NA	NA	NA	NA	Tx	Interior_Act3	40.36	Average GC	NA	NA
CGGGCGAACTTGCGACGG	HaloSON IntronTRIP	SON_B1	chr5	145849535	-	0	375	0	375	17	729	0	729	0	375	0	375	0	729	7	729	0	375	0	375	0	729	0	729	NA	NA	0	375	NA	NA	8	375	NA	NA	0	375	NA	NA	0	375	NA	NA	3	375	NA	NA	0	375	NA	NA	3	729	NA	NA	45	729	NA	NA	0	729	NA	NA	0	729	NA	NA	21	729	NA	NA	0	729	NA	NA	NA	NA	NA	NA	NA	TxWk	Near_Lm2	38.06	Average GC	NA	NA
CGGGCGAAGTGTCTCGAG	HaloSON IntronTRIP	SON_B1	chr1	67236711	+	24	256	63	256	0	121	1	121	277	256	385	256	94	121	123	121	274	256	101	256	46	121	45	121	NA	NA	57	256	NA	NA	408	256	NA	NA	131	256	NA	NA	214	256	NA	NA	283	256	NA	NA	158	256	NA	NA	0	121	NA	NA	134	121	NA	NA	0	121	NA	NA	2	121	NA	NA	67	121	NA	NA	41	121	NM_144701.3	NA	NM_144701.3.7	NM_144701.3	70258	23268	0.751213566281034	Tx	Interior_Act3	39.56	Average GC	NA	MANE_mRNA
CGGGCGACAGATTAGACT	HaloSON IntronTRIP	SON_B1	chr16	54370944	-	0	30	0	30	NA	NA	NA	NA	0	30	0	30	NA	NA	NA	NA	0	30	0	30	NA	NA	NA	NA	NA	NA	0	30	NA	NA	0	30	NA	NA	0	30	NA	NA	0	30	NA	NA	0	30	NA	NA	0	30	NA	NA	NA	NA	NA	NA	NA	NA	NA	NA	NA	NA	NA	NA	NA	NA	NA	NA	NA	NA	NA	NA	NA	NA	NA	NA	NA	NA	NA	NA	NA	EnhBiv	Interior_Repr2	51.85	High GC	NA	NA
CGGGCGACCCTATCGGCA	HaloSON IntronTRIP	SON_B1	chr3	59034796	-	0	110	0	110	0	288	0	288	0	110	0	110	0	288	0	288	0	110	0	110	0	288	0	288	NA	NA	0	110	NA	NA	0	110	NA	NA	0	110	NA	NA	0	110	NA	NA	0	110	NA	NA	0	110	NA	NA	0	288	NA	NA	0	288	NA	NA	0	288	NA	NA	0	288	NA	NA	0	288	NA	NA	0	288	NM_001394063.1	NA	NM_001394063.1.13	NM_001394063.1	15229	292789	0.0494419157321975	Quies	Near_Lm1	36.46	Average GC	NA	MANE_mRNA
CGGGCGATACGCACGAGG	HaloSON IntronTRIP	SON_B1	chr3	65440615	+	0	163	0	163	NA	NA	NA	NA	0	163	0	163	NA	NA	NA	NA	0	163	0	163	NA	NA	NA	NA	NA	NA	0	163	NA	NA	0	163	NA	NA	0	163	NA	NA	0	163	NA	NA	13	163	NA	NA	0	163	NA	NA	NA	NA	NA	NA	NA	NA	NA	NA	NA	NA	NA	NA	NA	NA	NA	NA	NA	NA	NA	NA	NA	NA	NA	NA	NA	NA	NA	NA	NA	TxWk	Interior_Act3	36.46	Average GC	NA	NA
CGGGCGCAGCGGGTTGAT	HaloSON IntronTRIP	SON_B1	chr3	157093290	+	0	46	0	46	NA	NA	NA	NA	20	46	43	46	NA	NA	NA	NA	0	46	0	46	NA	NA	NA	NA	NA	NA	0	46	NA	NA	0	46	NA	NA	0	46	NA	NA	0	46	NA	NA	0	46	NA	NA	0	46	NA	NA	NA	NA	NA	NA	NA	NA	NA	NA	NA	NA	NA	NA	NA	NA	NA	NA	NA	NA	NA	NA	NA	NA	NA	NA	NA	NA	3656	42267	0.079611523637393	TxWk	Interior_Act3	39.56	Average GC	NA	lncRNA
CGGGCGCGGCCGAAGGGC	HaloSON IntronTRIP	SON_B1	chrX	101922294	+	0	55	0	55	NA	NA	NA	NA	0	55	0	55	NA	NA	NA	NA	0	55	0	55	NA	NA	NA	NA	NA	NA	0	55	NA	NA	0	55	NA	NA	0	55	NA	NA	0	55	NA	NA	0	55	NA	NA	0	55	NA	NA	NA	NA	NA	NA	NA	NA	NA	NA	NA	NA	NA	NA	NA	NA	NA	NA	NA	NA	NA	NA	NA	NA	NA	NA	NA	NA	NA	NA	NA	Quies	Near_Lm1	40.66	Average GC	NA	NA
CGGGCGCTGTGGCGCGTC	HaloSON IntronTRIP	SON_B1	chr11	94754541	-	59	63	0	63	0	113	0	113	0	63	0	63	0	113	0	113	0	63	0	63	0	113	0	113	NA	NA	0	63	NA	NA	11	63	NA	NA	0	63	NA	NA	0	63	NA	NA	11	63	NA	NA	27	63	NA	NA	0	113	NA	NA	11	113	NA	NA	0	113	NA	NA	0	113	NA	NA	0	113	NA	NA	0	113	NA	NA	NA	NA	NA	NA	NA	EnhWk	Interior_Act3	42.26	Average GC	NA	NA
CGGGCGGCCGCTAACATC	HaloSON IntronTRIP	SON_B1	chr4	173207631	+	0	10	0	10	NA	NA	NA	NA	0	10	0	10	NA	NA	NA	NA	0	10	0	10	NA	NA	NA	NA	NA	NA	0	10	NA	NA	0	10	NA	NA	0	10	NA	NA	0	10	NA	NA	0	10	NA	NA	0	10	NA	NA	NA	NA	NA	NA	NA	NA	NA	NA	NA	NA	NA	NA	NA	NA	NA	NA	NA	NA	NA	NA	NA	NA	NM_017423.3	NA	NM_017423.3.1	NM_017423.3	38821	116336	0.250204631437834	TxWk	Near_Lm2	30.57	Low GC	NA	MANE_mRNA
CGGGCGGGACCTCCCAAT	HaloSON IntronTRIP	SON_B1	chr3	6506598	-	0	112	0	112	NA	NA	NA	NA	1	112	0	112	NA	NA	NA	NA	0	112	0	112	NA	NA	NA	NA	NA	NA	0	112	NA	NA	0	112	NA	NA	0	112	NA	NA	0	112	NA	NA	0	112	NA	NA	0	112	NA	NA	NA	NA	NA	NA	NA	NA	NA	NA	NA	NA	NA	NA	NA	NA	NA	NA	NA	NA	NA	NA	NA	NA	NA	NA	NA	NA	NA	NA	NA	TxWk	Near_Lm2	37.36	Average GC	NA	NA
CGGGCGGGACTGTGTGTT	HaloSON IntronTRIP	SON_B1	chr2	187553731	-	34	13	0	13	NA	NA	NA	NA	14	13	0	13	NA	NA	NA	NA	0	13	0	13	NA	NA	NA	NA	NA	NA	0	13	NA	NA	0	13	NA	NA	0	13	NA	NA	0	13	NA	NA	0	13	NA	NA	0	13	NA	NA	NA	NA	NA	NA	NA	NA	NA	NA	NA	NA	NA	NA	NA	NA	NA	NA	NA	NA	NA	NA	NA	NA	NM_006287.6	NA	NM_006287.6.7	NM_006287.6	704	89502	0.00780435891182405	TssA	Near_Lm2	30.97	Low GC	NA	MANE_mRNA
CGGGCGGTCCCCTTGAGC	HaloSON IntronTRIP	SON_B1	chr6	44481114	-	0	66	0	66	NA	NA	NA	NA	0	66	0	66	NA	NA	NA	NA	0	66	0	66	NA	NA	NA	NA	NA	NA	0	66	NA	NA	0	66	NA	NA	0	66	NA	NA	0	66	NA	NA	0	66	NA	NA	0	66	NA	NA	NA	NA	NA	NA	NA	NA	NA	NA	NA	NA	NA	NA	NA	NA	NA	NA	NA	NA	NA	NA	NA	NA	NA	NA	NA	NA	NA	NA	NA	ReprPC	Interior_Act2	50.85	High GC	NA	NA
CGGGCGGTTGCTATGCGC	HaloSON IntronTRIP	SON_B1	chr17	77426863	-	0	112	0	112	NA	NA	NA	NA	0	112	0	112	NA	NA	NA	NA	0	112	0	112	NA	NA	NA	NA	NA	NA	0	112	NA	NA	0	112	NA	NA	0	112	NA	NA	0	112	NA	NA	0	112	NA	NA	0	112	NA	NA	NA	NA	NA	NA	NA	NA	NA	NA	NA	NA	NA	NA	NA	NA	NA	NA	NA	NA	NA	NA	NA	NA	NA	NA	NA	NA	NA	NA	NA	EnhWk	Speckle	57.14	High GC	NA	NA
CGGGCGTCGAGTGGCCCG	HaloSON IntronTRIP	SON_B1	chr7	640399	-	238	128	97	128	NA	NA	NA	NA	70	128	113	128	NA	NA	NA	NA	97	128	157	128	NA	NA	NA	NA	NA	NA	0	128	NA	NA	25	128	NA	NA	0	128	NA	NA	0	128	NA	NA	54	128	NA	NA	45	128	NA	NA	NA	NA	NA	NA	NA	NA	NA	NA	NA	NA	NA	NA	NA	NA	NA	NA	NA	NA	NA	NA	NA	NA	NM_001164760.2	NA	NM_001164760.2.7	NM_001164760.2	86882	91202	0.487870892387862	TxWk	Speckle	46.65	Average GC	NA	MANE_mRNA
CGGGCGTTACGCGGCTCT	HaloSON IntronTRIP	SON_B1	chr18	10277612	-	0	30	0	30	NA	NA	NA	NA	0	30	0	30	NA	NA	NA	NA	0	30	0	30	NA	NA	NA	NA	NA	NA	0	30	NA	NA	0	30	NA	NA	0	30	NA	NA	0	30	NA	NA	0	30	NA	NA	0	30	NA	NA	NA	NA	NA	NA	NA	NA	NA	NA	NA	NA	NA	NA	NA	NA	NA	NA	NA	NA	NA	NA	NA	NA	NA	NA	NA	NA	NA	NA	NA	ReprPCWk	Interior_Repr2	41.16	Average GC	DNA	NA
CGGGCTACTGGTATCGCG	HaloSON IntronTRIP	SON_B1	chr3	185773840	+	0	91	0	91	NA	NA	NA	NA	0	91	0	91	NA	NA	NA	NA	27	91	0	91	NA	NA	NA	NA	NA	NA	0	91	NA	NA	0	91	NA	NA	0	91	NA	NA	0	91	NA	NA	0	91	NA	NA	0	91	NA	NA	NA	NA	NA	NA	NA	NA	NA	NA	NA	NA	NA	NA	NA	NA	NA	NA	NA	NA	NA	NA	NA	NA	NA	NA	NA	NA	NA	NA	NA	EnhA1	Interior_Act2	38.96	Average GC	NA	NA
CGGGCTAGGCTTAGCACA	HaloSON IntronTRIP	SON_B1	chrX	66683684	-	0	96	63	96	NA	NA	NA	NA	0	96	20	96	NA	NA	NA	NA	0	96	0	96	NA	NA	NA	NA	NA	NA	0	96	NA	NA	0	96	NA	NA	0	96	NA	NA	0	96	NA	NA	0	96	NA	NA	0	96	NA	NA	NA	NA	NA	NA	NA	NA	NA	NA	NA	NA	NA	NA	NA	NA	NA	NA	NA	NA	NA	NA	NA	NA	NA	NA	NA	NA	NA	NA	NA	Quies	Lamina_Like	41.46	Average GC	NA	NA
CGGGCTATCTCGGCATCC	HaloSON IntronTRIP	SON_B1	chr16	25676832	+	0	45	0	45	NA	NA	NA	NA	0	45	0	45	NA	NA	NA	NA	0	45	0	45	NA	NA	NA	NA	NA	NA	0	45	NA	NA	0	45	NA	NA	0	45	NA	NA	0	45	NA	NA	0	45	NA	NA	0	45	NA	NA	NA	NA	NA	NA	NA	NA	NA	NA	NA	NA	NA	NA	NA	NA	NA	NA	NA	NA	NA	NA	NA	NA	NA	NA	NA	NA	NA	NA	NA	Quies	Interior_Repr2	38.96	Average GC	NA	NA
CGGGCTCCACGGGACTGA	HaloSON IntronTRIP	SON_B1	chr7	26418571	-	0	53	0	53	NA	NA	NA	NA	0	53	30	53	NA	NA	NA	NA	0	53	0	53	NA	NA	NA	NA	NA	NA	0	53	NA	NA	0	53	NA	NA	0	53	NA	NA	0	53	NA	NA	0	53	NA	NA	0	53	NA	NA	NA	NA	NA	NA	NA	NA	NA	NA	NA	NA	NA	NA	NA	NA	NA	NA	NA	NA	NA	NA	NA	NA	NA	NA	NA	NA	NA	NA	NA	EnhA1	Interior_Act2	39.46	Average GC	NA	NA
CGGGCTCTTCCGTTTCGA	HaloSON IntronTRIP	SON_B1	chr2	219228319	-	14304	78	3819	78	14	9	10	9	2621	78	3039	78	7	9	2	9	1707	78	633	78	3	9	2	9	NA	NA	5796	78	NA	NA	1761	78	NA	NA	759	78	NA	NA	4415	78	NA	NA	2035	78	NA	NA	871	78	NA	NA	7	9	NA	NA	1	9	NA	NA	0	9	NA	NA	2	9	NA	NA	2	9	NA	NA	0	9	NM_001077198.3	NA	NM_001077198.3.14	NM_001077198.3	1317	8940	0.128400116993273	TssFlnkU	Interior_Act1	55.54	High GC	NA	MANE_mRNA
CGGGCTGCGATTACCTCC	HaloSON IntronTRIP	SON_B1	chr9	123870981	-	94	78	0	78	NA	NA	NA	NA	107	78	23	78	NA	NA	NA	NA	0	78	0	78	NA	NA	NA	NA	NA	NA	0	78	NA	NA	111	78	NA	NA	0	78	NA	NA	0	78	NA	NA	34	78	NA	NA	0	78	NA	NA	NA	NA	NA	NA	NA	NA	NA	NA	NA	NA	NA	NA	NA	NA	NA	NA	NA	NA	NA	NA	NA	NA	NM_001352964.2	NA	NM_001352964.2.22	NM_001352964.2	59145	491324	0.10744474257406	Quies	Interior_Act2	43.96	Average GC	NA	MANE_mRNA
CGGGCTGCGCTCCCACTC	HaloSON IntronTRIP	SON_B1	chr6	146241622	-	0	350	0	350	0	13	0	13	0	350	0	350	0	13	0	13	0	350	0	350	0	13	0	13	NA	NA	0	350	NA	NA	0	350	NA	NA	0	350	NA	NA	0	350	NA	NA	0	350	NA	NA	0	350	NA	NA	0	13	NA	NA	0	13	NA	NA	0	13	NA	NA	0	13	NA	NA	0	13	NA	NA	0	13	NA	NA	NA	NA	NA	NA	NA	Quies	Lamina	38.26	Average GC	NA	NA
CGGGCTGCTGAGACCGTC	HaloSON IntronTRIP	SON_B1	chr16	15090425	-	183	43	1	43	47	134	176	134	59	43	63	43	265	134	142	134	195	43	42	43	318	134	106	134	NA	NA	0	43	NA	NA	0	43	NA	NA	0	43	NA	NA	0	43	NA	NA	0	43	NA	NA	0	43	NA	NA	32	134	NA	NA	67	134	NA	NA	171	134	NA	NA	3	134	NA	NA	106	134	NA	NA	109	134	NM_018427.5	NA	NM_018427.5.15	NM_018427.5	3847	30393	0.112353971962617	Tx	Speckle	41.46	Average GC	NA	MANE_mRNA
CGGGCTGGATATAGCCCC	HaloSON IntronTRIP	SON_B1	chr7	132315011	+	0	342	0	342	NA	NA	NA	NA	0	342	0	342	NA	NA	NA	NA	0	342	0	342	NA	NA	NA	NA	NA	NA	0	342	NA	NA	0	342	NA	NA	0	342	NA	NA	0	342	NA	NA	0	342	NA	NA	0	342	NA	NA	NA	NA	NA	NA	NA	NA	NA	NA	NA	NA	NA	NA	NA	NA	NA	NA	NA	NA	NA	NA	NA	NA	NA	NA	NA	NA	NA	NA	NA	ReprPCWk	Interior_Repr2	44.46	Average GC	NA	NA
CGGGCTGGGTATGGGCGT	HaloSON IntronTRIP	SON_B1	chr7	77798351	+	0	276	77	276	NA	NA	NA	NA	2	276	65	276	NA	NA	NA	NA	30	276	0	276	NA	NA	NA	NA	NA	NA	0	276	NA	NA	0	276	NA	NA	0	276	NA	NA	0	276	NA	NA	0	276	NA	NA	0	276	NA	NA	NA	NA	NA	NA	NA	NA	NA	NA	NA	NA	NA	NA	NA	NA	NA	NA	NA	NA	NA	NA	NA	NA	NA	NA	NA	NA	NA	NA	NA	TssA	Interior_Act3	58.34	High GC	NA	NA
CGGGCTTAAGGTGTTAAG	HaloSON IntronTRIP	SON_B1	chr15	44713976	+	0	10	0	10	213	36	168	36	1	10	2	10	333	36	263	36	0	10	1	10	594	36	208	36	NA	NA	0	10	NA	NA	0	10	NA	NA	0	10	NA	NA	0	10	NA	NA	0	10	NA	NA	0	10	NA	NA	117	36	NA	NA	13	36	NA	NA	30	36	NA	NA	0	36	NA	NA	0	36	NA	NA	0	36	NM_004048.4	NA	NM_004048.4.1	NM_004048.4	2460	4169	0.371096696334289	TxWk	Interior_Act2	38.36	Average GC	NA	MANE_mRNA
CGGGCTTACCCAGAAATA	HaloSON IntronTRIP	SON_B1	chrX	130267999	+	0	6	0	6	NA	NA	NA	NA	12	6	0	6	NA	NA	NA	NA	0	6	0	6	NA	NA	NA	NA	NA	NA	0	6	NA	NA	0	6	NA	NA	0	6	NA	NA	0	6	NA	NA	0	6	NA	NA	0	6	NA	NA	NA	NA	NA	NA	NA	NA	NA	NA	NA	NA	NA	NA	NA	NA	NA	NA	NA	NA	NA	NA	NA	NA	NA	NA	NA	NA	NA	NA	NA	TssFlnk	Interior_Act3	43.76	Average GC	NA	NA
CGGGCTTCGGTGTATTAG	HaloSON IntronTRIP	SON_B1	chr17	59786718	+	503	57	360	57	NA	NA	NA	NA	559	57	1222	57	NA	NA	NA	NA	179	57	417	57	NA	NA	NA	NA	NA	NA	347	57	NA	NA	385	57	NA	NA	120	57	NA	NA	249	57	NA	NA	630	57	NA	NA	219	57	NA	NA	NA	NA	NA	NA	NA	NA	NA	NA	NA	NA	NA	NA	NA	NA	NA	NA	NA	NA	NA	NA	NA	NA	NM_030938.5	NA	NM_030938.5.7	NM_030938.5	79065	55537	0.587398404184187	EnhA2	Interior_Act1	38.86	Average GC	NA	MANE_mRNA
CGGGCTTGGGCCTATCCC	HaloSON IntronTRIP	SON_B1	chr15	34691312	-	0	84	0	84	NA	NA	NA	NA	0	84	63	84	NA	NA	NA	NA	0	84	0	84	NA	NA	NA	NA	NA	NA	0	84	NA	NA	0	84	NA	NA	0	84	NA	NA	0	84	NA	NA	9	84	NA	NA	0	84	NA	NA	NA	NA	NA	NA	NA	NA	NA	NA	NA	NA	NA	NA	NA	NA	NA	NA	NA	NA	NA	NA	NA	NA	NA	NA	NA	NA	NA	NA	NA	TxWk	Interior_Act2	39.86	Average GC	NA	NA
CGGGCTTTGCCACATCTA	HaloSON IntronTRIP	SON_B1	chr5	24442150	-	1	575	0	575	NA	NA	NA	NA	0	575	0	575	NA	NA	NA	NA	0	575	0	575	NA	NA	NA	NA	NA	NA	0	575	NA	NA	0	575	NA	NA	0	575	NA	NA	0	575	NA	NA	0	575	NA	NA	0	575	NA	NA	NA	NA	NA	NA	NA	NA	NA	NA	NA	NA	NA	NA	NA	NA	NA	NA	NA	NA	NA	NA	NA	NA	NA	NA	NA	NA	NA	NA	NA	Quies	Lamina	34.57	Average GC	NA	NA
CGGGGAACCTCGTGTACC	HaloSON IntronTRIP	SON_B1	chr19	54998894	+	1497	261	921	261	0	2	0	2	959	261	1977	261	0	2	1	2	1442	261	1443	261	4	2	1	2	NA	NA	3097	261	NA	NA	3706	261	NA	NA	4910	261	NA	NA	2013	261	NA	NA	2347	261	NA	NA	3081	261	NA	NA	1	2	NA	NA	18	2	NA	NA	8	2	NA	NA	0	2	NA	NA	4	2	NA	NA	2	2	NM_017852.5	NA	NM_017852.5.12	NM_017852.5	32521	2244	0.935452322738386	EnhWk	Speckle	48.25	High GC	NA	MANE_mRNA
CGGGGAACCTCGTTCCAT	HaloSON IntronTRIP	SON_B1	chr8	139285860	+	0	32	0	32	NA	NA	NA	NA	0	32	0	32	NA	NA	NA	NA	0	32	0	32	NA	NA	NA	NA	NA	NA	0	32	NA	NA	0	32	NA	NA	0	32	NA	NA	0	32	NA	NA	0	32	NA	NA	0	32	NA	NA	NA	NA	NA	NA	NA	NA	NA	NA	NA	NA	NA	NA	NA	NA	NA	NA	NA	NA	NA	NA	NA	NA	NA	NA	NA	NA	NA	NA	NA	ReprPCWk	Near_Lm1	43.46	Average GC	NA	NA
CGGGGAACTGTCCCCTGT	HaloSON IntronTRIP	SON_B1	chr7	105058340	-	0	98	0	98	NA	NA	NA	NA	0	98	0	98	NA	NA	NA	NA	0	98	0	98	NA	NA	NA	NA	NA	NA	0	98	NA	NA	0	98	NA	NA	0	98	NA	NA	0	98	NA	NA	0	98	NA	NA	0	98	NA	NA	NA	NA	NA	NA	NA	NA	NA	NA	NA	NA	NA	NA	NA	NA	NA	NA	NA	NA	NA	NA	NA	NA	NA	NA	NA	NA	NA	NA	NA	TxWk	Interior_Act3	33.17	Low GC	LINE	NA
CGGGGAAGGTCGGAGTTT	HaloSON IntronTRIP	SON_B1	chr6	31616124	-	0	34	0	34	0	131	0	131	15	34	0	34	40	131	14	131	0	34	0	34	101	131	0	131	NA	NA	0	34	NA	NA	0	34	NA	NA	0	34	NA	NA	0	34	NA	NA	0	34	NA	NA	0	34	NA	NA	0	131	NA	NA	0	131	NA	NA	0	131	NA	NA	0	131	NA	NA	9	131	NA	NA	0	131	NA	NA	NA	NA	NA	NA	NA	EnhWk	Speckle	54.05	High GC	NA	NA
CGGGGAAGTCCTCGTACA	HaloSON IntronTRIP	SON_B1	chr16	89565148	+	15	18	15	18	7858	38	9344	38	13	18	22	18	5081	38	5316	38	63	18	35	18	16165	38	6762	38	NA	NA	3	18	NA	NA	4	18	NA	NA	7	18	NA	NA	1	18	NA	NA	1	18	NA	NA	6	18	NA	NA	3903	38	NA	NA	1990	38	NA	NA	5783	38	NA	NA	2085	38	NA	NA	2606	38	NA	NA	3844	38	NA	NA	NA	NA	NA	NA	NA	EnhWk	Speckle	58.84	High GC	NA	NA
CGGGGACGGACAGTAGGG	HaloSON IntronTRIP	SON_B1	chr18	21612883	+	969	21	1963	21	2	2	1	2	1659	21	5927	21	5	2	19	2	337	21	473	21	3	2	0	2	NA	NA	0	21	NA	NA	13	21	NA	NA	0	21	NA	NA	0	21	NA	NA	16	21	NA	NA	0	21	NA	NA	0	2	NA	NA	0	2	NA	NA	0	2	NA	NA	0	2	NA	NA	0	2	NA	NA	0	2	NM_006938.4	NA	NM_006938.4.1	NM_006938.4	570	20637	0.0268779176686943	TssA	Interior_Act3	46.95	Average GC	NA	MANE_mRNA
CGGGGACGGTTTCGCCCT	HaloSON IntronTRIP	SON_B1	chr13	60328050	-	0	1063	0	1063	0	584	0	584	17	1063	7	1063	11	584	0	584	7	1063	0	1063	0	584	0	584	NA	NA	52	1063	NA	NA	84	1063	NA	NA	75	1063	NA	NA	45	1063	NA	NA	6	1063	NA	NA	54	1063	NA	NA	0	584	NA	NA	59	584	NA	NA	0	584	NA	NA	0	584	NA	NA	7	584	NA	NA	0	584	NA	NA	NA	NA	NA	NA	NA	Quies	Near_Lm2	36.86	Average GC	NA	NA
CGGGGACTGTGGTTACCC	HaloSON IntronTRIP	SON_B1	chr7	116218704	-	0	18	0	18	NA	NA	NA	NA	0	18	0	18	NA	NA	NA	NA	0	18	0	18	NA	NA	NA	NA	NA	NA	0	18	NA	NA	0	18	NA	NA	0	18	NA	NA	0	18	NA	NA	0	18	NA	NA	0	18	NA	NA	NA	NA	NA	NA	NA	NA	NA	NA	NA	NA	NA	NA	NA	NA	NA	NA	NA	NA	NA	NA	NA	NA	NA	NA	NA	NA	NA	NA	NA	Quies	Near_Lm2	33.77	Low GC	NA	NA
CGGGGACTTTTTGTCCGA	HaloSON IntronTRIP	SON_B1	chr1	235127925	-	69	73	0	73	NA	NA	NA	NA	66	73	120	73	NA	NA	NA	NA	38	73	86	73	NA	NA	NA	NA	NA	NA	0	73	NA	NA	33	73	NA	NA	0	73	NA	NA	0	73	NA	NA	0	73	NA	NA	0	73	NA	NA	NA	NA	NA	NA	NA	NA	NA	NA	NA	NA	NA	NA	NA	NA	NA	NA	NA	NA	NA	NA	NA	NA	NM_014765.3	NA	NM_014765.3.4	NM_014765.3	912	18585	0.0467764271426373	TssA	Interior_Act3	44.56	Average GC	NA	snoRNA
CGGGGAGCCCAGAGTCAT	HaloSON IntronTRIP	SON_B1	chr5	73988992	+	0	13	0	13	NA	NA	NA	NA	0	13	0	13	NA	NA	NA	NA	0	13	0	13	NA	NA	NA	NA	NA	NA	0	13	NA	NA	0	13	NA	NA	0	13	NA	NA	0	13	NA	NA	0	13	NA	NA	0	13	NA	NA	NA	NA	NA	NA	NA	NA	NA	NA	NA	NA	NA	NA	NA	NA	NA	NA	NA	NA	NA	NA	NA	NA	NA	NA	NA	NA	NA	NA	NA	Quies	Interior_Repr2	36.06	Average GC	NA	NA
CGGGGAGGTATAGATAAT	HaloSON IntronTRIP	SON_B1	chr7	37973222	+	0	228	0	228	NA	NA	NA	NA	0	228	0	228	NA	NA	NA	NA	0	228	0	228	NA	NA	NA	NA	NA	NA	0	228	NA	NA	0	228	NA	NA	0	228	NA	NA	0	228	NA	NA	0	228	NA	NA	0	228	NA	NA	NA	NA	NA	NA	NA	NA	NA	NA	NA	NA	NA	NA	NA	NA	NA	NA	NA	NA	NA	NA	NA	NA	NA	NA	NA	NA	NA	NA	NA	Quies	Near_Lm1	34.27	Low GC	NA	NA
CGGGGAGTCTGCGTTACC	HaloSON IntronTRIP	SON_B1	chr11	130003923	+	166	6	105	6	1	2	0	2	635	6	1531	6	1	2	0	2	113	6	222	6	1	2	0	2	NA	NA	0	6	NA	NA	71	6	NA	NA	0	6	NA	NA	0	6	NA	NA	47	6	NA	NA	0	6	NA	NA	0	2	NA	NA	0	2	NA	NA	0	2	NA	NA	0	2	NA	NA	0	2	NA	NA	0	2	NA	NA	NA	NA	985	433	0.694640338504937	TssA	Interior_Act3	48.45	High GC	NA	lncRNA
CGGGGAGTTTCCAAGGCT	HaloSON IntronTRIP	SON_B1	chr16	75069724	-	9	284	0	284	NA	NA	NA	NA	16	284	100	284	NA	NA	NA	NA	0	284	42	284	NA	NA	NA	NA	NA	NA	0	284	NA	NA	0	284	NA	NA	0	284	NA	NA	0	284	NA	NA	0	284	NA	NA	0	284	NA	NA	NA	NA	NA	NA	NA	NA	NA	NA	NA	NA	NA	NA	NA	NA	NA	NA	NA	NA	NA	NA	NA	NA	NA	NA	NA	NA	NA	NA	NA	EnhA1	Interior_Act2	47.55	Average GC	NA	NA
CGGGGATACATGGGCCAC	HaloSON IntronTRIP	SON_B1	chr7	108158742	-	0	854	7	854	NA	NA	NA	NA	9	854	0	854	NA	NA	NA	NA	0	854	0	854	NA	NA	NA	NA	NA	NA	0	854	NA	NA	0	854	NA	NA	24	854	NA	NA	0	854	NA	NA	3	854	NA	NA	22	854	NA	NA	NA	NA	NA	NA	NA	NA	NA	NA	NA	NA	NA	NA	NA	NA	NA	NA	NA	NA	NA	NA	NA	NA	NM_001037132.4	NA	NM_001037132.4.1	NM_001037132.4	297694	11094	0.964072438048111	ReprPCWk	Interior_Act3	30.47	Low GC	NA	MANE_mRNA
CGGGGATGCAAGCCGGTG	HaloSON IntronTRIP	SON_B1	chr6	128744950	+	0	64	0	64	NA	NA	NA	NA	0	64	0	64	NA	NA	NA	NA	0	64	0	64	NA	NA	NA	NA	NA	NA	0	64	NA	NA	0	64	NA	NA	0	64	NA	NA	0	64	NA	NA	0	64	NA	NA	0	64	NA	NA	NA	NA	NA	NA	NA	NA	NA	NA	NA	NA	NA	NA	NA	NA	NA	NA	NA	NA	NA	NA	NA	NA	NA	NA	NA	NA	NA	NA	NA	Quies	Lamina	38.06	Average GC	NA	NA
CGGGGATGCCACGACGCG	HaloSON IntronTRIP	SON_B1	chr16	23143640	-	0	66	8	66	NA	NA	NA	NA	50	66	0	66	NA	NA	NA	NA	0	66	0	66	NA	NA	NA	NA	NA	NA	0	66	NA	NA	0	66	NA	NA	0	66	NA	NA	0	66	NA	NA	0	66	NA	NA	0	66	NA	NA	NA	NA	NA	NA	NA	NA	NA	NA	NA	NA	NA	NA	NA	NA	NA	NA	NA	NA	NA	NA	NA	NA	NM_020718.4	NA	NM_020718.4.15	NM_020718.4	5812	82235	0.0660101990982089	TxWk	Interior_Act1	43.16	Average GC	NA	MANE_mRNA
CGGGGATGGGTATAGATC	HaloSON IntronTRIP	SON_B1	chr11	12115793	+	282	20	109	20	NA	NA	NA	NA	414	20	528	20	NA	NA	NA	NA	112	20	113	20	NA	NA	NA	NA	NA	NA	363	20	NA	NA	458	20	NA	NA	41	20	NA	NA	444	20	NA	NA	403	20	NA	NA	87	20	NA	NA	NA	NA	NA	NA	NA	NA	NA	NA	NA	NA	NA	NA	NA	NA	NA	NA	NA	NA	NA	NA	NA	NA	NM_001282663.2	NA	NM_001282663.2.1	NM_001282663.2	5204	147992	0.0339695553408705	EnhA2	Interior_Act2	42.16	Average GC	NA	MANE_mRNA
CGGGGATTGCTGCTTCCG	HaloSON IntronTRIP	SON_B1	chr5	126531752	-	451	370	405	370	NA	NA	NA	NA	219	370	1087	370	NA	NA	NA	NA	92	370	488	370	NA	NA	NA	NA	NA	NA	0	370	NA	NA	38	370	NA	NA	0	370	NA	NA	1	370	NA	NA	26	370	NA	NA	42	370	NA	NA	NA	NA	NA	NA	NA	NA	NA	NA	NA	NA	NA	NA	NA	NA	NA	NA	NA	NA	NA	NA	NA	NA	NA	NA	NA	NA	NA	NA	NA	EnhA1	Interior_Act3	43.26	Average GC	NA	NA
CGGGGATTGTTATCCATC	HaloSON IntronTRIP	SON_B1	chr3	38164546	+	110	48	0	48	48	70	0	70	9	48	0	48	0	70	0	70	29	48	0	48	0	70	0	70	NA	NA	0	48	NA	NA	0	48	NA	NA	0	48	NA	NA	0	48	NA	NA	0	48	NA	NA	0	48	NA	NA	0	70	NA	NA	0	70	NA	NA	0	70	NA	NA	0	70	NA	NA	0	70	NA	NA	0	70	NA	NA	NA	NA	NA	NA	NA	TssA	Interior_Act2	54.45	High GC	NA	NA
CGGGGATTTCCGAGATTG	HaloSON IntronTRIP	SON_B1	chr10	34794278	+	1	258	0	258	NA	NA	NA	NA	0	258	0	258	NA	NA	NA	NA	0	258	0	258	NA	NA	NA	NA	NA	NA	0	258	NA	NA	6	258	NA	NA	0	258	NA	NA	0	258	NA	NA	0	258	NA	NA	0	258	NA	NA	NA	NA	NA	NA	NA	NA	NA	NA	NA	NA	NA	NA	NA	NA	NA	NA	NA	NA	NA	NA	NA	NA	NA	NA	NA	NA	NA	NA	NA	TxWk	Interior_Act3	37.86	Average GC	NA	NA
CGGGGCATGTGCCGCCCA	HaloSON IntronTRIP	SON_B1	chr16	67084406	-	0	127	23	127	NA	NA	NA	NA	0	127	0	127	NA	NA	NA	NA	0	127	0	127	NA	NA	NA	NA	NA	NA	0	127	NA	NA	0	127	NA	NA	0	127	NA	NA	0	127	NA	NA	0	127	NA	NA	0	127	NA	NA	NA	NA	NA	NA	NA	NA	NA	NA	NA	NA	NA	NA	NA	NA	NA	NA	NA	NA	NA	NA	NA	NA	NA	NA	NA	NA	NA	NA	NA	TxWk	Interior_Act1	37.16	Average GC	NA	NA
CGGGGCCAGCGAGTCGAT	HaloSON IntronTRIP	SON_B1	chr14	91151562	+	371	197	881	197	NA	NA	NA	NA	255	197	563	197	NA	NA	NA	NA	31	197	306	197	NA	NA	NA	NA	NA	NA	0	197	NA	NA	18	197	NA	NA	0	197	NA	NA	102	197	NA	NA	0	197	NA	NA	0	197	NA	NA	NA	NA	NA	NA	NA	NA	NA	NA	NA	NA	NA	NA	NA	NA	NA	NA	NA	NA	NA	NA	NA	NA	NM_001102368.3	NA	NM_001102368.3.1	NM_001102368.3	37490	74070	0.336052348512011	TxWk	Interior_Act2	45.55	Average GC	NA	MANE_mRNA
CGGGGCCCCGACTTAGAA	HaloSON IntronTRIP	SON_B1	chr7	39954425	-	0	15	0	15	NA	NA	NA	NA	0	15	0	15	NA	NA	NA	NA	0	15	0	15	NA	NA	NA	NA	NA	NA	0	15	NA	NA	0	15	NA	NA	0	15	NA	NA	0	15	NA	NA	0	15	NA	NA	0	15	NA	NA	NA	NA	NA	NA	NA	NA	NA	NA	NA	NA	NA	NA	NA	NA	NA	NA	NA	NA	NA	NA	NA	NA	NA	NA	NA	NA	NA	NA	NA	TssFlnk	Interior_Act3	34.67	Average GC	NA	NA
CGGGGCCGAAGCGGAGTT	HaloSON IntronTRIP	SON_B1	chr10	53049866	-	0	187	0	187	NA	NA	NA	NA	0	187	0	187	NA	NA	NA	NA	0	187	0	187	NA	NA	NA	NA	NA	NA	0	187	NA	NA	0	187	NA	NA	0	187	NA	NA	0	187	NA	NA	0	187	NA	NA	0	187	NA	NA	NA	NA	NA	NA	NA	NA	NA	NA	NA	NA	NA	NA	NA	NA	NA	NA	NA	NA	NA	NA	NA	NA	NA	NA	NA	NA	NA	NA	NA	Quies	Lamina	34.37	Low GC	NA	NA
CGGGGCCGTCAGTAAATA	HaloSON IntronTRIP	SON_B1	chr5	109963826	-	0	18	82	18	NA	NA	NA	NA	39	18	34	18	NA	NA	NA	NA	0	18	0	18	NA	NA	NA	NA	NA	NA	0	18	NA	NA	0	18	NA	NA	0	18	NA	NA	0	18	NA	NA	0	18	NA	NA	0	18	NA	NA	NA	NA	NA	NA	NA	NA	NA	NA	NA	NA	NA	NA	NA	NA	NA	NA	NA	NA	NA	NA	NA	NA	NA	NA	NA	NA	NA	NA	NA	Quies	Near_Lm2	41.16	Average GC	NA	NA
CGGGGCCTAGGCGTGTAC	HaloSON IntronTRIP	SON_B1	chr2	171566375	-	0	197	0	197	NA	NA	NA	NA	0	197	0	197	NA	NA	NA	NA	0	197	0	197	NA	NA	NA	NA	NA	NA	0	197	NA	NA	0	197	NA	NA	0	197	NA	NA	0	197	NA	NA	0	197	NA	NA	0	197	NA	NA	NA	NA	NA	NA	NA	NA	NA	NA	NA	NA	NA	NA	NA	NA	NA	NA	NA	NA	NA	NA	NA	NA	NA	NA	NA	NA	NA	NA	NA	ReprPCWk	Interior_Act2	34.17	Low GC	NA	NA
CGGGGCGAAGAGTGGGAC	HaloSON IntronTRIP	SON_B1	chr7	23187474	+	1061	257	599	257	NA	NA	NA	NA	1184	257	1788	257	NA	NA	NA	NA	1246	257	1450	257	NA	NA	NA	NA	NA	NA	300	257	NA	NA	558	257	NA	NA	726	257	NA	NA	329	257	NA	NA	552	257	NA	NA	1105	257	NA	NA	NA	NA	NA	NA	NA	NA	NA	NA	NA	NA	NA	NA	NA	NA	NA	NA	NA	NA	NA	NA	NA	NA	NM_007342.3	NA	NM_007342.3.3	NM_007342.3	5427	13532	0.286249274750778	Tx	Interior_Act3	40.56	Average GC	NA	MANE_mRNA
CGGGGCGCGCACGGCGTG	HaloSON IntronTRIP	SON_B1	chr10	60299181	-	1	7	0	7	NA	NA	NA	NA	0	7	0	7	NA	NA	NA	NA	0	7	0	7	NA	NA	NA	NA	NA	NA	0	7	NA	NA	0	7	NA	NA	0	7	NA	NA	0	7	NA	NA	0	7	NA	NA	0	7	NA	NA	NA	NA	NA	NA	NA	NA	NA	NA	NA	NA	NA	NA	NA	NA	NA	NA	NA	NA	NA	NA	NA	NA	NM_020987.5	NA	NM_020987.5.43	NM_020987.5	90694	272884	0.249448536490107	EnhA2	Interior_Act3	31.47	Low GC	NA	MANE_mRNA
CGGGGCGGAGGCTGTATA	HaloSON IntronTRIP	SON_B1	chr1	171987965	-	0	294	0	294	NA	NA	NA	NA	0	294	0	294	NA	NA	NA	NA	0	294	0	294	NA	NA	NA	NA	NA	NA	0	294	NA	NA	0	294	NA	NA	0	294	NA	NA	0	294	NA	NA	0	294	NA	NA	0	294	NA	NA	NA	NA	NA	NA	NA	NA	NA	NA	NA	NA	NA	NA	NA	NA	NA	NA	NA	NA	NA	NA	NA	NA	NA	NA	NA	NA	NA	NA	NA	Quies	Near_Lm2	32.97	Low GC	NA	NA
CGGGGCGTGCAAACTTTG	HaloSON IntronTRIP	SON_B1	chr15	65781283	-	0	67	0	67	NA	NA	NA	NA	38	67	0	67	NA	NA	NA	NA	0	67	0	67	NA	NA	NA	NA	NA	NA	0	67	NA	NA	12	67	NA	NA	0	67	NA	NA	0	67	NA	NA	0	67	NA	NA	0	67	NA	NA	NA	NA	NA	NA	NA	NA	NA	NA	NA	NA	NA	NA	NA	NA	NA	NA	NA	NA	NA	NA	NA	NA	NM_001320835.1	NA	NM_001320835.1.32	NM_001320835.1	11010	122161	0.082675657613144	EnhWk	Interior_Act1	38.26	Average GC	LINE	MANE_mRNA
CGGGGCTAATTGCCACTG	HaloSON IntronTRIP	SON_B1	chr14	44965579	-	0	616	0	616	NA	NA	NA	NA	0	616	0	616	NA	NA	NA	NA	0	616	0	616	NA	NA	NA	NA	NA	NA	0	616	NA	NA	0	616	NA	NA	0	616	NA	NA	0	616	NA	NA	20	616	NA	NA	17	616	NA	NA	NA	NA	NA	NA	NA	NA	NA	NA	NA	NA	NA	NA	NA	NA	NA	NA	NA	NA	NA	NA	NA	NA	NA	NA	NA	NA	NA	NA	NA	TssFlnk	Near_Lm1	35.16	Average GC	LINE	NA
CGGGGCTAGCGGTATACC	HaloSON IntronTRIP	SON_B1	chr6	34343843	-	657	637	473	637	59	7	74	7	1381	637	2732	637	53	7	68	7	135	637	467	637	27	7	0	7	NA	NA	244	637	NA	NA	699	637	NA	NA	247	637	NA	NA	412	637	NA	NA	1081	637	NA	NA	314	637	NA	NA	1	7	NA	NA	0	7	NA	NA	1	7	NA	NA	0	7	NA	NA	1	7	NA	NA	0	7	NM_006703.4	NA	NM_006703.4.4	NM_006703.4	48826	64165	0.432122912444354	TxWk	Speckle	36.46	Average GC	NA	MANE_mRNA
CGGGGCTCACCGGTCGCA	HaloSON IntronTRIP	SON_B1	chr5	88213947	-	137	422	73	422	NA	NA	NA	NA	102	422	260	422	NA	NA	NA	NA	118	422	102	422	NA	NA	NA	NA	NA	NA	0	422	NA	NA	1	422	NA	NA	46	422	NA	NA	0	422	NA	NA	2	422	NA	NA	0	422	NA	NA	NA	NA	NA	NA	NA	NA	NA	NA	NA	NA	NA	NA	NA	NA	NA	NA	NA	NA	NA	NA	NA	NA	NM_153354.5	NA	NM_153354.5.7	NM_153354.5	54898	18901	0.743885418501606	TxWk	Near_Lm2	29.47	Low GC	NA	MANE_mRNA
CGGGGCTTAGTGCCTTAG	HaloSON IntronTRIP	SON_B1	chr6	154441658	-	159	176	0	176	NA	NA	NA	NA	56	176	44	176	NA	NA	NA	NA	27	176	14	176	NA	NA	NA	NA	NA	NA	0	176	NA	NA	46	176	NA	NA	114	176	NA	NA	10	176	NA	NA	9	176	NA	NA	18	176	NA	NA	NA	NA	NA	NA	NA	NA	NA	NA	NA	NA	NA	NA	NA	NA	NA	NA	NA	NA	NA	NA	NA	NA	NM_173515.4	NA	NM_173515.4.10	NM_173515.4	69027	54144	0.560416007014638	Tx	Interior_Act3	42.46	Average GC	SINE	MANE_mRNA
CGGGGCTTCCCCATCTCA	HaloSON IntronTRIP	SON_B1	chr8	65955669	-	0	136	0	136	NA	NA	NA	NA	0	136	0	136	NA	NA	NA	NA	0	136	0	136	NA	NA	NA	NA	NA	NA	0	136	NA	NA	0	136	NA	NA	0	136	NA	NA	0	136	NA	NA	0	136	NA	NA	0	136	NA	NA	NA	NA	NA	NA	NA	NA	NA	NA	NA	NA	NA	NA	NA	NA	NA	NA	NA	NA	NA	NA	NA	NA	NA	NA	NA	NA	NA	NA	NA	ReprPCWk	Near_Lm1	42.06	Average GC	NA	NA
CGGGGGACATGGAAGCGA	HaloSON IntronTRIP	SON_B1	chr7	154214579	+	0	21	0	21	NA	NA	NA	NA	0	21	0	21	NA	NA	NA	NA	0	21	0	21	NA	NA	NA	NA	NA	NA	0	21	NA	NA	0	21	NA	NA	0	21	NA	NA	0	21	NA	NA	0	21	NA	NA	0	21	NA	NA	NA	NA	NA	NA	NA	NA	NA	NA	NA	NA	NA	NA	NA	NA	NA	NA	NA	NA	NA	NA	NA	NA	NM_130797.4	NA	NM_130797.4.1	NM_130797.4	162182	679706	0.192640826333194	ReprPCWk	Interior_Repr2	44.96	Average GC	SINE	MANE_mRNA
CGGGGGCCCGCATTGATC	HaloSON IntronTRIP	SON_B1	chr19	49579228	-	5	8	6	8	5282	94	5348	94	7	8	12	8	5833	94	5372	94	0	8	2	8	2291	94	1070	94	NA	NA	3	8	NA	NA	1	8	NA	NA	3	8	NA	NA	2	8	NA	NA	4	8	NA	NA	1	8	NA	NA	6504	94	NA	NA	3368	94	NA	NA	900	94	NA	NA	3156	94	NA	NA	4846	94	NA	NA	714	94	NM_001270960.2	NA	NM_001270960.2.8	NM_001270960.2	1328	23761	0.0529315636334649	TssFlnkD	Speckle	40.56	Average GC	NA	MANE_mRNA
CGGGGGCTATGGGGGTAC	HaloSON IntronTRIP	SON_B1	chr16	70693456	-	260	46	357	46	NA	NA	NA	NA	218	46	739	46	NA	NA	NA	NA	191	46	432	46	NA	NA	NA	NA	NA	NA	78	46	NA	NA	156	46	NA	NA	206	46	NA	NA	243	46	NA	NA	98	46	NA	NA	173	46	NA	NA	NA	NA	NA	NA	NA	NA	NA	NA	NA	NA	NA	NA	NA	NA	NA	NA	NA	NA	NA	NA	NA	NA	NM_018052.5	NA	NM_018052.5.2	NM_018052.5	107702	6018	0.947080548716145	EnhWk	Interior_Act1	62.44	High GC	NA	MANE_mRNA
CGGGGGCTGCGCAGAGTA	HaloSON IntronTRIP	SON_B1	chr10	94627414	-	0	332	0	332	0	48	0	48	0	332	0	332	0	48	0	48	0	332	0	332	0	48	0	48	NA	NA	0	332	NA	NA	0	332	NA	NA	0	332	NA	NA	0	332	NA	NA	0	332	NA	NA	0	332	NA	NA	0	48	NA	NA	0	48	NA	NA	0	48	NA	NA	0	48	NA	NA	0	48	NA	NA	0	48	NA	NA	NA	NA	NA	NA	NA	Quies	Near_Lm1	34.27	Low GC	NA	NA
CGGGGGGAACTTCGAACC	HaloSON IntronTRIP	SON_B1	chr2	174397287	-	0	96	0	96	NA	NA	NA	NA	0	96	0	96	NA	NA	NA	NA	0	96	0	96	NA	NA	NA	NA	NA	NA	0	96	NA	NA	0	96	NA	NA	0	96	NA	NA	0	96	NA	NA	0	96	NA	NA	0	96	NA	NA	NA	NA	NA	NA	NA	NA	NA	NA	NA	NA	NA	NA	NA	NA	NA	NA	NA	NA	NA	NA	NA	NA	NA	NA	NA	NA	NA	NA	NA	TxWk	Interior_Act3	32.47	Low GC	NA	NA
CGGGGGGCGTTACACTCA	HaloSON IntronTRIP	SON_B1	chr1	86937278	-	0	39	0	39	NA	NA	NA	NA	0	39	0	39	NA	NA	NA	NA	0	39	0	39	NA	NA	NA	NA	NA	NA	0	39	NA	NA	0	39	NA	NA	0	39	NA	NA	0	39	NA	NA	0	39	NA	NA	0	39	NA	NA	NA	NA	NA	NA	NA	NA	NA	NA	NA	NA	NA	NA	NA	NA	NA	NA	NA	NA	NA	NA	NA	NA	NA	NA	NA	NA	NA	NA	NA	TxWk	Interior_Act3	36.86	Average GC	NA	NA
CGGGGGGTACGCGTCCCT	HaloSON IntronTRIP	SON_B1	chr11	61801069	-	543	35	262	35	NA	NA	NA	NA	166	35	365	35	NA	NA	NA	NA	278	35	231	35	NA	NA	NA	NA	NA	NA	254	35	NA	NA	265	35	NA	NA	559	35	NA	NA	458	35	NA	NA	91	35	NA	NA	89	35	NA	NA	NA	NA	NA	NA	NA	NA	NA	NA	NA	NA	NA	NA	NA	NA	NA	NA	NA	NA	NA	NA	NA	NA	NM_013402.7	NM_013402.7	NA	NA	15934	1443	0.916959198941129	EnhG1	Speckle	40.56	Average GC	NA	MANE_mRNA
CGGGGGTCTGAGAATCGA	HaloSON IntronTRIP	SON_B1	chr9	135957793	+	0	13	0	13	NA	NA	NA	NA	2	13	0	13	NA	NA	NA	NA	0	13	0	13	NA	NA	NA	NA	NA	NA	0	13	NA	NA	0	13	NA	NA	0	13	NA	NA	3	13	NA	NA	0	13	NA	NA	0	13	NA	NA	NA	NA	NA	NA	NA	NA	NA	NA	NA	NA	NA	NA	NA	NA	NA	NA	NA	NA	NA	NA	NA	NA	NA	NA	NA	NA	NA	NA	NA	TssA	Speckle	48.75	High GC	NA	NA
CGGGGGTGAATGCTGATG	HaloSON IntronTRIP	SON_B1	chr1	36415045	-	2	411	18	411	NA	NA	NA	NA	9	411	46	411	NA	NA	NA	NA	0	411	26	411	NA	NA	NA	NA	NA	NA	0	411	NA	NA	0	411	NA	NA	23	411	NA	NA	0	411	NA	NA	0	411	NA	NA	0	411	NA	NA	NA	NA	NA	NA	NA	NA	NA	NA	NA	NA	NA	NA	NA	NA	NA	NA	NA	NA	NA	NA	NA	NA	NA	NA	NA	NA	NA	NA	NA	Quies	Interior_Act1	45.15	Average GC	SINE	NA
CGGGGGTGTAACGAAAAT	HaloSON IntronTRIP	SON_B1	chr15	84104363	+	2	210	0	210	NA	NA	NA	NA	15	210	16	210	NA	NA	NA	NA	52	210	0	210	NA	NA	NA	NA	NA	NA	0	210	NA	NA	32	210	NA	NA	0	210	NA	NA	13	210	NA	NA	23	210	NA	NA	0	210	NA	NA	NA	NA	NA	NA	NA	NA	NA	NA	NA	NA	NA	NA	NA	NA	NA	NA	NA	NA	NA	NA	NA	NA	NA	NA	NA	NA	24195	22241	0.521039710569386	Quies	Interior_Repr1	40.76	Average GC	NA	transcribed_unprocessed_pseudogene
CGGGGTAAGGTACGTACT	HaloSON IntronTRIP	SON_B1	chr7	73804609	-	0	255	0	255	NA	NA	NA	NA	7	255	0	255	NA	NA	NA	NA	0	255	0	255	NA	NA	NA	NA	NA	NA	0	255	NA	NA	0	255	NA	NA	0	255	NA	NA	0	255	NA	NA	0	255	NA	NA	0	255	NA	NA	NA	NA	NA	NA	NA	NA	NA	NA	NA	NA	NA	NA	NA	NA	NA	NA	NA	NA	NA	NA	NA	NA	NA	NA	NA	NA	NA	NA	NA	TxWk	Interior_Act1	42.06	Average GC	NA	NA
CGGGGTACAGGATGACGC	HaloSON IntronTRIP	SON_B1	chr12	92366347	+	0	54	0	54	NA	NA	NA	NA	0	54	2	54	NA	NA	NA	NA	0	54	0	54	NA	NA	NA	NA	NA	NA	0	54	NA	NA	0	54	NA	NA	0	54	NA	NA	0	54	NA	NA	0	54	NA	NA	0	54	NA	NA	NA	NA	NA	NA	NA	NA	NA	NA	NA	NA	NA	NA	NA	NA	NA	NA	NA	NA	NA	NA	NA	NA	NA	NA	NA	NA	NA	NA	NA	Quies	Interior_Act3	35.66	Average GC	NA	NA
CGGGGTAGCCTCAATAAG	HaloSON IntronTRIP	SON_B1	chr21	8758875	-	0	65	0	65	0	58	0	58	41	65	42	65	17	58	1	58	22	65	0	65	0	58	8	58	NA	NA	0	65	NA	NA	0	65	NA	NA	0	65	NA	NA	0	65	NA	NA	0	65	NA	NA	0	65	NA	NA	5	58	NA	NA	50	58	NA	NA	0	58	NA	NA	0	58	NA	NA	26	58	NA	NA	79	58	NA	NA	NA	NA	NA	NA	NA	TxWk	Near_Lm1	55.04	High GC	NA	NA
CGGGGTAGGGGTTTGAAG	HaloSON IntronTRIP	SON_B1	chr7	118823994	+	0	25	0	25	NA	NA	NA	NA	0	25	0	25	NA	NA	NA	NA	0	25	0	25	NA	NA	NA	NA	NA	NA	0	25	NA	NA	0	25	NA	NA	0	25	NA	NA	0	25	NA	NA	0	25	NA	NA	0	25	NA	NA	NA	NA	NA	NA	NA	NA	NA	NA	NA	NA	NA	NA	NA	NA	NA	NA	NA	NA	NA	NA	NA	NA	NA	NA	NA	NA	NA	NA	NA	Quies	Lamina	37.06	Average GC	NA	NA
CGGGGTAGGGTCACCCAA	HaloSON IntronTRIP	SON_B1	chr19	48364513	+	2	2	0	2	2037	112	958	112	2	2	4	2	700	112	594	112	1	2	0	2	2323	112	730	112	NA	NA	0	2	NA	NA	0	2	NA	NA	0	2	NA	NA	0	2	NA	NA	0	2	NA	NA	0	2	NA	NA	3	112	NA	NA	0	112	NA	NA	122	112	NA	NA	43	112	NA	NA	41	112	NA	NA	0	112	NM_012451.4	NM_012451.4	NA	NA	147	11864	0.0122387811173091	TssFlnkU	Speckle	61.84	High GC	NA	MANE_mRNA
CGGGGTCATTTGCTAGTT	HaloSON IntronTRIP	SON_B1	chr11	96194543	+	0	52	0	52	0	7	0	7	0	52	0	52	0	7	0	7	0	52	0	52	0	7	0	7	NA	NA	0	52	NA	NA	0	52	NA	NA	0	52	NA	NA	0	52	NA	NA	0	52	NA	NA	0	52	NA	NA	0	7	NA	NA	0	7	NA	NA	0	7	NA	NA	0	7	NA	NA	0	7	NA	NA	0	7	NA	NA	NA	NA	NA	NA	NA	Quies	Interior_Act3	37.96	Average GC	NA	NA
CGGGGTCTCAAGTAAGCC	HaloSON IntronTRIP	SON_B1	chrX	78271790	-	0	59	0	59	NA	NA	NA	NA	0	59	0	59	NA	NA	NA	NA	0	59	0	59	NA	NA	NA	NA	NA	NA	0	59	NA	NA	0	59	NA	NA	0	59	NA	NA	0	59	NA	NA	0	59	NA	NA	0	59	NA	NA	NA	NA	NA	NA	NA	NA	NA	NA	NA	NA	NA	NA	NA	NA	NA	NA	NA	NA	NA	NA	NA	NA	NM_006639.4	NM_006639.4	NA	NA	55821	323	0.994246936449131	Quies	Near_Lm2	34.37	Low GC	NA	MANE_mRNA
CGGGGTCTGGGGTTCTGC	HaloSON IntronTRIP	SON_B1	chr5	62261988	-	0	127	56	127	NA	NA	NA	NA	7	127	40	127	NA	NA	NA	NA	0	127	0	127	NA	NA	NA	NA	NA	NA	0	127	NA	NA	0	127	NA	NA	0	127	NA	NA	0	127	NA	NA	9	127	NA	NA	0	127	NA	NA	NA	NA	NA	NA	NA	NA	NA	NA	NA	NA	NA	NA	NA	NA	NA	NA	NA	NA	NA	NA	NA	NA	NA	NA	NA	NA	NA	NA	NA	EnhA1	Interior_Act3	46.15	Average GC	LTR	NA
CGGGGTGAAGCTTATAGG	HaloSON IntronTRIP	SON_B1	chr12	101578396	-	0	372	0	372	NA	NA	NA	NA	0	372	0	372	NA	NA	NA	NA	0	372	0	372	NA	NA	NA	NA	NA	NA	0	372	NA	NA	0	372	NA	NA	0	372	NA	NA	0	372	NA	NA	0	372	NA	NA	0	372	NA	NA	NA	NA	NA	NA	NA	NA	NA	NA	NA	NA	NA	NA	NA	NA	NA	NA	NA	NA	NA	NA	NA	NA	NA	NA	NA	NA	NA	NA	NA	Quies	Near_Lm1	38.26	Average GC	NA	NA
CGGGGTGAAGTTTAAACA	HaloSON IntronTRIP	SON_B1	chr7	30074845	-	0	63	0	63	NA	NA	NA	NA	0	63	0	63	NA	NA	NA	NA	0	63	0	63	NA	NA	NA	NA	NA	NA	0	63	NA	NA	0	63	NA	NA	0	63	NA	NA	0	63	NA	NA	0	63	NA	NA	0	63	NA	NA	NA	NA	NA	NA	NA	NA	NA	NA	NA	NA	NA	NA	NA	NA	NA	NA	NA	NA	NA	NA	NA	NA	NA	NA	NA	NA	270	5187	0.0494777350192413	TxWk	Interior_Act3	39.16	Average GC	NA	lncRNA
CGGGGTGCAATGGTACCG	HaloSON IntronTRIP	SON_B1	chr9	97166210	+	0	32	0	32	0	57	0	57	8	32	0	32	0	57	0	57	0	32	93	32	0	57	0	57	NA	NA	0	32	NA	NA	0	32	NA	NA	0	32	NA	NA	0	32	NA	NA	0	32	NA	NA	0	32	NA	NA	0	57	NA	NA	0	57	NA	NA	0	57	NA	NA	0	57	NA	NA	0	57	NA	NA	0	57	NA	NA	NA	NA	NA	NA	NA	Quies	Interior_Act2	34.77	Average GC	NA	NA
CGGGGTGTCCAAGCTAGT	HaloSON IntronTRIP	SON_B1	chr22	43000624	-	1093	300	734	300	791	175	1676	175	7142	300	10406	300	4384	175	4164	175	325	300	761	300	197	175	522	175	NA	NA	1752	300	NA	NA	11467	300	NA	NA	490	300	NA	NA	1740	300	NA	NA	10929	300	NA	NA	548	300	NA	NA	1097	175	NA	NA	9860	175	NA	NA	479	175	NA	NA	1168	175	NA	NA	9337	175	NA	NA	717	175	NM_001184970.3	NA	NM_001184970.3.10	NM_001184970.3	14525	130852	0.099912640926694	EnhWk	Speckle	49.05	High GC	NA	MANE_mRNA
CGGGGTTAAGTAACCTGA	HaloSON IntronTRIP	SON_B1	chr12	48931389	-	454	194	146	194	NA	NA	NA	NA	375	194	674	194	NA	NA	NA	NA	630	194	426	194	NA	NA	NA	NA	NA	NA	55	194	NA	NA	132	194	NA	NA	310	194	NA	NA	105	194	NA	NA	104	194	NA	NA	389	194	NA	NA	NA	NA	NA	NA	NA	NA	NA	NA	NA	NA	NA	NA	NA	NA	NA	NA	NA	NA	NA	NA	NA	NA	NA	NA	NA	NA	NA	NA	NA	Tx	Speckle	46.05	Average GC	NA	NA
CGGGGTTCGGTCGCGCGT	HaloSON IntronTRIP	SON_B1	chr17	29146850	-	0	56	70	56	NA	NA	NA	NA	73	56	84	56	NA	NA	NA	NA	36	56	66	56	NA	NA	NA	NA	NA	NA	192	56	NA	NA	484	56	NA	NA	323	56	NA	NA	329	56	NA	NA	398	56	NA	NA	213	56	NA	NA	NA	NA	NA	NA	NA	NA	NA	NA	NA	NA	NA	NA	NA	NA	NA	NA	NA	NA	NA	NA	NA	NA	NM_078471.4	NA	NM_078471.4.40	NM_078471.4	33548	75729	0.306999643108797	EnhA1	Speckle	48.45	High GC	NA	MANE_mRNA
CGGGGTTGACCAACGTCG	HaloSON IntronTRIP	SON_B1	chr8	17248650	-	0	174	0	174	NA	NA	NA	NA	0	174	0	174	NA	NA	NA	NA	0	174	0	174	NA	NA	NA	NA	NA	NA	0	174	NA	NA	0	174	NA	NA	0	174	NA	NA	0	174	NA	NA	0	174	NA	NA	0	174	NA	NA	NA	NA	NA	NA	NA	NA	NA	NA	NA	NA	NA	NA	NA	NA	NA	NA	NA	NA	NA	NA	NA	NA	NA	NA	NA	NA	NA	NA	NA	TssFlnk	Near_Lm2	38.06	Average GC	NA	NA
CGGGGTTGCGGTCAACTA	HaloSON IntronTRIP	SON_B1	chr6	37540477	+	0	673	69	673	NA	NA	NA	NA	14	673	0	673	NA	NA	NA	NA	0	673	0	673	NA	NA	NA	NA	NA	NA	106	673	NA	NA	0	673	NA	NA	0	673	NA	NA	0	673	NA	NA	0	673	NA	NA	0	673	NA	NA	NA	NA	NA	NA	NA	NA	NA	NA	NA	NA	NA	NA	NA	NA	NA	NA	NA	NA	NA	NA	NA	NA	NA	NA	NA	NA	NA	NA	NA	ReprPCWk	Interior_Act2	45.05	Average GC	NA	NA
CGGGTAACTCATCCTATT	HaloSON IntronTRIP	SON_B1	chr10	97291609	+	6	143	0	143	NA	NA	NA	NA	15	143	0	143	NA	NA	NA	NA	0	143	40	143	NA	NA	NA	NA	NA	NA	0	143	NA	NA	0	143	NA	NA	0	143	NA	NA	0	143	NA	NA	0	143	NA	NA	0	143	NA	NA	NA	NA	NA	NA	NA	NA	NA	NA	NA	NA	NA	NA	NA	NA	NA	NA	NA	NA	NA	NA	NA	NA	NA	NA	NA	NA	NA	NA	NA	TssA	Interior_Act1	44.46	Average GC	NA	NA
CGGGTAATGTTAGCCATA	HaloSON IntronTRIP	SON_B1	chr6	20618093	-	0	191	0	191	NA	NA	NA	NA	0	191	0	191	NA	NA	NA	NA	0	191	0	191	NA	NA	NA	NA	NA	NA	0	191	NA	NA	0	191	NA	NA	0	191	NA	NA	0	191	NA	NA	0	191	NA	NA	0	191	NA	NA	NA	NA	NA	NA	NA	NA	NA	NA	NA	NA	NA	NA	NA	NA	NA	NA	NA	NA	NA	NA	NA	NA	NA	NA	NA	NA	NA	NA	NA	Quies	Interior_Act3	38.86	Average GC	LINE	NA
CGGGTACCTGCGGCCTGT	HaloSON IntronTRIP	SON_B1	chr8	41821048	-	0	116	0	116	NA	NA	NA	NA	0	116	0	116	NA	NA	NA	NA	0	116	0	116	NA	NA	NA	NA	NA	NA	0	116	NA	NA	0	116	NA	NA	0	116	NA	NA	0	116	NA	NA	0	116	NA	NA	0	116	NA	NA	NA	NA	NA	NA	NA	NA	NA	NA	NA	NA	NA	NA	NA	NA	NA	NA	NA	NA	NA	NA	NA	NA	NA	NA	NA	NA	NA	NA	NA	EnhWk	Interior_Act2	41.46	Average GC	LTR	NA
CGGGTACCTGGTGACAGC	HaloSON IntronTRIP	SON_B1	chr3	184664428	-	0	62	0	62	NA	NA	NA	NA	0	62	0	62	NA	NA	NA	NA	0	62	0	62	NA	NA	NA	NA	NA	NA	0	62	NA	NA	0	62	NA	NA	0	62	NA	NA	0	62	NA	NA	0	62	NA	NA	0	62	NA	NA	NA	NA	NA	NA	NA	NA	NA	NA	NA	NA	NA	NA	NA	NA	NA	NA	NA	NA	NA	NA	NA	NA	NA	NA	NA	NA	NA	NA	NA	ReprPC	Interior_Act1	52.25	High GC	SINE	NA
CGGGTACGTCCATGTCGA	HaloSON IntronTRIP	SON_B1	chr16	21953387	+	241	7	33	7	NA	NA	NA	NA	243	7	92	7	NA	NA	NA	NA	0	7	0	7	NA	NA	NA	NA	NA	NA	0	7	NA	NA	0	7	NA	NA	0	7	NA	NA	0	7	NA	NA	0	7	NA	NA	0	7	NA	NA	NA	NA	NA	NA	NA	NA	NA	NA	NA	NA	NA	NA	NA	NA	NA	NA	NA	NA	NA	NA	NA	NA	NM_003366.4	NM_003366.4	NA	NA	27	30273	0.000891089108910891	TssA	Interior_Act1	55.94	High GC	NA	MANE_mRNA
CGGGTACTGTCACTACCC	HaloSON IntronTRIP	SON_B1	chr3	171855011	+	0	182	0	182	NA	NA	NA	NA	0	182	0	182	NA	NA	NA	NA	0	182	0	182	NA	NA	NA	NA	NA	NA	0	182	NA	NA	0	182	NA	NA	0	182	NA	NA	0	182	NA	NA	0	182	NA	NA	0	182	NA	NA	NA	NA	NA	NA	NA	NA	NA	NA	NA	NA	NA	NA	NA	NA	NA	NA	NA	NA	NA	NA	NA	NA	NM_001164436.2	NA	NM_001164436.2.3	NM_001164436.2	11663	4307	0.730306825297433	Het	Interior_Act3	32.57	Low GC	LTR	MANE_mRNA
CGGGTAGCAAGGACGTGC	HaloSON IntronTRIP	SON_B1	chr7	66105402	-	0	38	0	38	NA	NA	NA	NA	0	38	0	38	NA	NA	NA	NA	0	38	0	38	NA	NA	NA	NA	NA	NA	0	38	NA	NA	0	38	NA	NA	0	38	NA	NA	0	38	NA	NA	0	38	NA	NA	0	38	NA	NA	NA	NA	NA	NA	NA	NA	NA	NA	NA	NA	NA	NA	NA	NA	NA	NA	NA	NA	NA	NA	NA	NA	NA	NA	NA	NA	NA	NA	NA	EnhA1	Interior_Act2	45.35	Average GC	DNA	NA
CGGGTAGCGGCCGGCTAT	HaloSON IntronTRIP	SON_B1	chr9	98045353	-	4390	101	3092	101	3	50	4	50	4443	101	9704	101	17	50	7	50	1129	101	1249	101	1	50	2	50	NA	NA	272	101	NA	NA	1003	101	NA	NA	128	101	NA	NA	454	101	NA	NA	587	101	NA	NA	129	101	NA	NA	0	50	NA	NA	0	50	NA	NA	0	50	NA	NA	0	50	NA	NA	1	50	NA	NA	0	50	NA	NA	NA	NA	NA	NA	NA	EnhA2	Interior_Act2	45.05	Average GC	NA	NA
CGGGTAGCTTGCACTTAC	HaloSON IntronTRIP	SON_B1	chr13	25394402	+	0	172	145	172	NA	NA	NA	NA	11	172	51	172	NA	NA	NA	NA	0	172	78	172	NA	NA	NA	NA	NA	NA	0	172	NA	NA	0	172	NA	NA	0	172	NA	NA	0	172	NA	NA	8	172	NA	NA	0	172	NA	NA	NA	NA	NA	NA	NA	NA	NA	NA	NA	NA	NA	NA	NA	NA	NA	NA	NA	NA	NA	NA	NA	NA	NM_016529.6	NA	NM_016529.6.1	NM_016529.6	22429	631449	0.0343015057854829	EnhA1	Interior_Act2	41.06	Average GC	Simple_repeat	MANE_mRNA
CGGGTAGGGTCGCGTTAA	HaloSON IntronTRIP	SON_B1	chr19	47256451	-	1	15	0	15	NA	NA	NA	NA	10	15	108	15	NA	NA	NA	NA	58	15	0	15	NA	NA	NA	NA	NA	NA	0	15	NA	NA	0	15	NA	NA	0	15	NA	NA	0	15	NA	NA	0	15	NA	NA	0	15	NA	NA	NA	NA	NA	NA	NA	NA	NA	NA	NA	NA	NA	NA	NA	NA	NA	NA	NA	NA	NA	NA	NA	NA	NA	NA	NA	NA	26	601	0.0414673046251994	TssA	Speckle	64.74	High GC	NA	lncRNA
CGGGTAGTACAGTGATGC	HaloSON IntronTRIP	SON_B1	chr3	52154920	+	113	81	0	81	NA	NA	NA	NA	69	81	38	81	NA	NA	NA	NA	52	81	0	81	NA	NA	NA	NA	NA	NA	1	81	NA	NA	9	81	NA	NA	0	81	NA	NA	48	81	NA	NA	31	81	NA	NA	0	81	NA	NA	NA	NA	NA	NA	NA	NA	NA	NA	NA	NA	NA	NA	NA	NA	NA	NA	NA	NA	NA	NA	NA	NA	NA	NA	NA	NA	NA	NA	NA	TssA	Speckle	57.54	High GC	NA	NA
CGGGTATCACGGGCGCTT	HaloSON IntronTRIP	SON_B1	chr7	107140487	-	0	122	0	122	NA	NA	NA	NA	0	122	0	122	NA	NA	NA	NA	0	122	0	122	NA	NA	NA	NA	NA	NA	0	122	NA	NA	0	122	NA	NA	0	122	NA	NA	0	122	NA	NA	0	122	NA	NA	0	122	NA	NA	NA	NA	NA	NA	NA	NA	NA	NA	NA	NA	NA	NA	NA	NA	NA	NA	NA	NA	NA	NA	NA	NA	NA	NA	NA	NA	NA	NA	NA	TxWk	Interior_Act3	29.67	Low GC	NA	NA
CGGGTATCCTCTTACGCC	HaloSON IntronTRIP	SON_B1	chr11	11815503	+	0	35	0	35	NA	NA	NA	NA	0	35	0	35	NA	NA	NA	NA	0	35	0	35	NA	NA	NA	NA	NA	NA	0	35	NA	NA	0	35	NA	NA	0	35	NA	NA	0	35	NA	NA	0	35	NA	NA	0	35	NA	NA	NA	NA	NA	NA	NA	NA	NA	NA	NA	NA	NA	NA	NA	NA	NA	NA	NA	NA	NA	NA	NA	NA	NA	NA	NA	NA	NA	NA	NA	TxWk	Interior_Act2	35.86	Average GC	NA	NA
CGGGTATCTATGGATGAG	HaloSON IntronTRIP	SON_B1	chr7	32506887	+	250	205	267	205	54	99	403	99	597	205	1017	205	423	99	351	99	300	205	270	205	306	99	348	99	NA	NA	0	205	NA	NA	43	205	NA	NA	0	205	NA	NA	22	205	NA	NA	18	205	NA	NA	0	205	NA	NA	38	99	NA	NA	150	99	NA	NA	21	99	NA	NA	5	99	NA	NA	183	99	NA	NA	142	99	NM_015060.3	NA	NM_015060.3.1	NM_015060.3	11399	81839	0.122257019670092	EnhA2	Interior_Act3	37.86	Average GC	LINE	MANE_mRNA
CGGGTCAACCCACGGCTC	HaloSON IntronTRIP	SON_B1	chr3	170905510	-	45	46	40	46	NA	NA	NA	NA	119	46	44	46	NA	NA	NA	NA	221	46	51	46	NA	NA	NA	NA	NA	NA	150	46	NA	NA	82	46	NA	NA	30	46	NA	NA	134	46	NA	NA	96	46	NA	NA	68	46	NA	NA	NA	NA	NA	NA	NA	NA	NA	NA	NA	NA	NA	NA	NA	NA	NA	NA	NA	NA	NA	NA	NA	NA	NM_020390.6	NA	NM_020390.6.2	NM_020390.6	3127	17093	0.154648862512364	TxWk	Interior_Act3	33.97	Low GC	NA	MANE_mRNA
CGGGTCAGGCTTTTGAGA	HaloSON IntronTRIP	SON_B1	chr4	72165655	-	0	74	0	74	NA	NA	NA	NA	0	74	0	74	NA	NA	NA	NA	0	74	0	74	NA	NA	NA	NA	NA	NA	0	74	NA	NA	0	74	NA	NA	0	74	NA	NA	0	74	NA	NA	0	74	NA	NA	0	74	NA	NA	NA	NA	NA	NA	NA	NA	NA	NA	NA	NA	NA	NA	NA	NA	NA	NA	NA	NA	NA	NA	NA	NA	NA	NA	NA	NA	NA	NA	NA	Quies	Near_Lm2	38.86	Average GC	LINE	NA
CGGGTCCCAAGGACTTGA	HaloSON IntronTRIP	SON_B1	chr9	34051193	+	1	178	1	178	1	57	0	57	4	178	0	178	0	57	9	57	0	178	22	178	0	57	0	57	NA	NA	0	178	NA	NA	40	178	NA	NA	0	178	NA	NA	32	178	NA	NA	15	178	NA	NA	35	178	NA	NA	0	57	NA	NA	3	57	NA	NA	0	57	NA	NA	0	57	NA	NA	0	57	NA	NA	0	57	NA	NA	NA	NA	NA	NA	NA	TxWk	Interior_Act1	49.65	High GC	NA	NA
CGGGTCCGACTGCTTTAG	HaloSON IntronTRIP	SON_B1	chr3	71304468	-	0	120	46	120	NA	NA	NA	NA	0	120	0	120	NA	NA	NA	NA	0	120	0	120	NA	NA	NA	NA	NA	NA	0	120	NA	NA	0	120	NA	NA	0	120	NA	NA	0	120	NA	NA	0	120	NA	NA	0	120	NA	NA	NA	NA	NA	NA	NA	NA	NA	NA	NA	NA	NA	NA	NA	NA	NA	NA	NA	NA	NA	NA	NA	NA	NM_001349338.3	NA	NM_001349338.3.17	NM_001349338.3	279260	349761	0.443959740612794	Quies	Interior_Act3	37.26	Average GC	NA	MANE_mRNA
CGGGTCCGCCGAGTGGGT	HaloSON IntronTRIP	SON_B1	chr3	101942291	+	0	146	0	146	NA	NA	NA	NA	0	146	0	146	NA	NA	NA	NA	0	146	0	146	NA	NA	NA	NA	NA	NA	0	146	NA	NA	0	146	NA	NA	0	146	NA	NA	0	146	NA	NA	0	146	NA	NA	0	146	NA	NA	NA	NA	NA	NA	NA	NA	NA	NA	NA	NA	NA	NA	NA	NA	NA	NA	NA	NA	NA	NA	NA	NA	NA	NA	NA	NA	1432	55635	0.0250933113708448	Quies	Near_Lm1	32.97	Low GC	NA	lncRNA
CGGGTCCGGTTGCTGACA	HaloSON IntronTRIP	SON_B1	chr16	19488890	-	77	290	36	290	NA	NA	NA	NA	20	290	37	290	NA	NA	NA	NA	0	290	26	290	NA	NA	NA	NA	NA	NA	0	290	NA	NA	0	290	NA	NA	51	290	NA	NA	0	290	NA	NA	7	290	NA	NA	26	290	NA	NA	NA	NA	NA	NA	NA	NA	NA	NA	NA	NA	NA	NA	NA	NA	NA	NA	NA	NA	NA	NA	NA	NA	NA	NA	NA	NA	NA	NA	NA	EnhA1	Interior_Act1	49.25	High GC	NA	NA
CGGGTCCGTGACGTATCA	HaloSON IntronTRIP	SON_B1	chr6	154347416	-	0	288	0	288	NA	NA	NA	NA	0	288	0	288	NA	NA	NA	NA	0	288	0	288	NA	NA	NA	NA	NA	NA	0	288	NA	NA	0	288	NA	NA	0	288	NA	NA	0	288	NA	NA	0	288	NA	NA	0	288	NA	NA	NA	NA	NA	NA	NA	NA	NA	NA	NA	NA	NA	NA	NA	NA	NA	NA	NA	NA	NA	NA	NA	NA	NM_001130700.2	NA	NM_001130700.2.11	NM_001130700.2	9387	192921	0.0463995492022065	ReprPCWk	Near_Lm2	44.66	Average GC	NA	MANE_mRNA
CGGGTCGACGGTGCGTCA	HaloSON IntronTRIP	SON_B1	chr19	39152412	+	3	2	2	2	1664	92	2090	92	0	2	1	2	780	92	582	92	1	2	1	2	717	92	433	92	NA	NA	7	2	NA	NA	3	2	NA	NA	2	2	NA	NA	0	2	NA	NA	1	2	NA	NA	2	2	NA	NA	5850	92	NA	NA	2209	92	NA	NA	1385	92	NA	NA	5904	92	NA	NA	2430	92	NA	NA	1409	92	NM_005884.5	NA	NM_005884.5.1	NM_005884.5	26627	26992	0.49659635576941	TxWk	Speckle	46.55	Average GC	DNA	MANE_mRNA
CGGGTCGCCGTTACTGTA	HaloSON IntronTRIP	SON_B1	chr7	70696862	+	0	60	0	60	NA	NA	NA	NA	0	60	0	60	NA	NA	NA	NA	0	60	0	60	NA	NA	NA	NA	NA	NA	0	60	NA	NA	0	60	NA	NA	0	60	NA	NA	0	60	NA	NA	0	60	NA	NA	0	60	NA	NA	NA	NA	NA	NA	NA	NA	NA	NA	NA	NA	NA	NA	NA	NA	NA	NA	NA	NA	NA	NA	NA	NA	NM_015570.4	NA	NM_015570.4.5	NM_015570.4	1098388	96644	0.919128525428608	ReprPCWk	Interior_Repr2	37.16	Average GC	NA	MANE_mRNA
CGGGTCGCGTAGCACCCG	HaloSON IntronTRIP	SON_B1	chr11	34434045	-	0	91	0	91	NA	NA	NA	NA	0	91	0	91	NA	NA	NA	NA	0	91	0	91	NA	NA	NA	NA	NA	NA	0	91	NA	NA	0	91	NA	NA	0	91	NA	NA	0	91	NA	NA	0	91	NA	NA	0	91	NA	NA	NA	NA	NA	NA	NA	NA	NA	NA	NA	NA	NA	NA	NA	NA	NA	NA	NA	NA	NA	NA	NA	NA	NA	NA	NA	NA	NA	NA	NA	EnhWk	Interior_Act2	44.96	Average GC	NA	NA
CGGGTCGGCCTAGACCAG	HaloSON IntronTRIP	SON_B1	chr5	67420815	+	0	9	0	9	0	1201	0	1201	0	9	0	9	0	1201	0	1201	0	9	0	9	0	1201	0	1201	NA	NA	0	9	NA	NA	0	9	NA	NA	0	9	NA	NA	0	9	NA	NA	0	9	NA	NA	0	9	NA	NA	0	1201	NA	NA	0	1201	NA	NA	0	1201	NA	NA	0	1201	NA	NA	0	1201	NA	NA	0	1201	NA	NA	NA	NA	41437	385785	0.0969917279540848	Quies	Near_Lm1	39.96	Average GC	NA	lncRNA
CGGGTCGGCCTCTACGAC	HaloSON IntronTRIP	SON_B1	chr17	66538548	+	0	25	0	25	NA	NA	NA	NA	35	25	14	25	NA	NA	NA	NA	0	25	0	25	NA	NA	NA	NA	NA	NA	0	25	NA	NA	0	25	NA	NA	0	25	NA	NA	0	25	NA	NA	0	25	NA	NA	0	25	NA	NA	NA	NA	NA	NA	NA	NA	NA	NA	NA	NA	NA	NA	NA	NA	NA	NA	NA	NA	NA	NA	NA	NA	NM_002737.3	NA	NM_002737.3.3	NM_002737.3	235936	272195	0.464321208507255	TxWk	Interior_Act2	47.95	High GC	NA	MANE_mRNA
CGGGTCGGTAGAAAGTGC	HaloSON IntronTRIP	SON_B1	chr7	149384409	+	0	248	0	248	NA	NA	NA	NA	0	248	0	248	NA	NA	NA	NA	0	248	0	248	NA	NA	NA	NA	NA	NA	0	248	NA	NA	0	248	NA	NA	0	248	NA	NA	0	248	NA	NA	0	248	NA	NA	0	248	NA	NA	NA	NA	NA	NA	NA	NA	NA	NA	NA	NA	NA	NA	NA	NA	NA	NA	NA	NA	NA	NA	NA	NA	NA	NA	NA	NA	NA	NA	NA	ReprPC	Interior_Act3	43.26	Average GC	NA	NA
CGGGTCGTACGCGCAACG	HaloSON IntronTRIP	SON_B1	chr6	11700797	+	23	120	110	120	NA	NA	NA	NA	320	120	557	120	NA	NA	NA	NA	42	120	132	120	NA	NA	NA	NA	NA	NA	792	120	NA	NA	2400	120	NA	NA	279	120	NA	NA	584	120	NA	NA	2386	120	NA	NA	384	120	NA	NA	NA	NA	NA	NA	NA	NA	NA	NA	NA	NA	NA	NA	NA	NA	NA	NA	NA	NA	NA	NA	NA	NA	NA	NA	NA	NA	NA	NA	NA	Quies	Near_Lm1	38.36	Average GC	SINE	NA
CGGGTCGTCAACGCCCAG	HaloSON IntronTRIP	SON_B1	chr4	120711845	+	0	277	0	277	NA	NA	NA	NA	0	277	0	277	NA	NA	NA	NA	0	277	0	277	NA	NA	NA	NA	NA	NA	0	277	NA	NA	0	277	NA	NA	0	277	NA	NA	0	277	NA	NA	0	277	NA	NA	0	277	NA	NA	NA	NA	NA	NA	NA	NA	NA	NA	NA	NA	NA	NA	NA	NA	NA	NA	NA	NA	NA	NA	NA	NA	NA	NA	NA	NA	NA	NA	NA	Quies	Lamina	40.66	Average GC	NA	NA
CGGGTGAAAGCGACCGCC	HaloSON IntronTRIP	SON_B1	chr11	1672438	+	0	231	0	231	NA	NA	NA	NA	0	231	0	231	NA	NA	NA	NA	0	231	0	231	NA	NA	NA	NA	NA	NA	0	231	NA	NA	0	231	NA	NA	0	231	NA	NA	0	231	NA	NA	0	231	NA	NA	0	231	NA	NA	NA	NA	NA	NA	NA	NA	NA	NA	NA	NA	NA	NA	NA	NA	NA	NA	NA	NA	NA	NA	NA	NA	NA	NA	NA	NA	NA	NA	NA	ReprPCWk	Speckle	43.46	Average GC	NA	NA
CGGGTGAAGAGGACTAAT	HaloSON IntronTRIP	SON_B1	chr4	6916484	+	221	68	0	68	NA	NA	NA	NA	283	68	94	68	NA	NA	NA	NA	69	68	70	68	NA	NA	NA	NA	NA	NA	0	68	NA	NA	0	68	NA	NA	0	68	NA	NA	0	68	NA	NA	9	68	NA	NA	0	68	NA	NA	NA	NA	NA	NA	NA	NA	NA	NA	NA	NA	NA	NA	NA	NA	NA	NA	NA	NA	NA	NA	NA	NA	NM_020773.3	NA	NM_020773.3.1	NM_020773.3	6659	116630	0.0540113067670271	EnhA1	Interior_Act2	52.25	High GC	NA	MANE_mRNA
CGGGTGACACCTGATGAA	HaloSON IntronTRIP	SON_B1	chr6	104957012	+	137	135	153	135	NA	NA	NA	NA	84	135	158	135	NA	NA	NA	NA	55	135	42	135	NA	NA	NA	NA	NA	NA	2	135	NA	NA	250	135	NA	NA	39	135	NA	NA	61	135	NA	NA	186	135	NA	NA	119	135	NA	NA	NA	NA	NA	NA	NA	NA	NA	NA	NA	NA	NA	NA	NA	NA	NA	NA	NA	NA	NA	NA	NA	NA	NA	NA	NA	NA	NA	NA	NA	TssA	Interior_Act3	40.26	Average GC	NA	NA
CGGGTGCCATCCCTTACT	HaloSON IntronTRIP	SON_B1	chr4	184079821	+	0	4	0	4	0	38	0	38	0	4	0	4	0	38	0	38	0	4	0	4	0	38	0	38	NA	NA	0	4	NA	NA	0	4	NA	NA	0	4	NA	NA	0	4	NA	NA	0	4	NA	NA	0	4	NA	NA	0	38	NA	NA	0	38	NA	NA	0	38	NA	NA	0	38	NA	NA	0	38	NA	NA	0	38	NA	NA	NA	NA	NA	NA	NA	ReprPC	Near_Lm1	48.45	High GC	NA	NA
CGGGTGCGCGGCCATCGC	HaloSON IntronTRIP	SON_B1	chr15	50608782	+	0	131	0	131	NA	NA	NA	NA	0	131	0	131	NA	NA	NA	NA	0	131	0	131	NA	NA	NA	NA	NA	NA	0	131	NA	NA	0	131	NA	NA	0	131	NA	NA	0	131	NA	NA	0	131	NA	NA	0	131	NA	NA	NA	NA	NA	NA	NA	NA	NA	NA	NA	NA	NA	NA	NA	NA	NA	NA	NA	NA	NA	NA	NA	NA	NA	NA	NA	NA	NA	NA	NA	TxWk	Interior_Act2	35.16	Average GC	NA	NA
CGGGTGCGCTATTGGTGT	HaloSON IntronTRIP	SON_B1	chr4	2009951	-	122	11	0	11	NA	NA	NA	NA	0	11	28	11	NA	NA	NA	NA	0	11	0	11	NA	NA	NA	NA	NA	NA	0	11	NA	NA	0	11	NA	NA	0	11	NA	NA	3	11	NA	NA	0	11	NA	NA	0	11	NA	NA	NA	NA	NA	NA	NA	NA	NA	NA	NA	NA	NA	NA	NA	NA	NA	NA	NA	NA	NA	NA	NA	NA	NA	NA	NA	NA	NA	NA	NA	TssFlnkD	Speckle	54.75	High GC	NA	NA
CGGGTGGAGGACAATATT	HaloSON IntronTRIP	SON_B1	chr1	18320416	-	0	49	0	49	NA	NA	NA	NA	0	49	0	49	NA	NA	NA	NA	0	49	0	49	NA	NA	NA	NA	NA	NA	0	49	NA	NA	0	49	NA	NA	0	49	NA	NA	0	49	NA	NA	0	49	NA	NA	0	49	NA	NA	NA	NA	NA	NA	NA	NA	NA	NA	NA	NA	NA	NA	NA	NA	NA	NA	NA	NA	NA	NA	NA	NA	NA	NA	NA	NA	NA	NA	NA	ReprPCWk	Interior_Act1	50.25	High GC	NA	NA
CGGGTGGCAGGATTACGA	HaloSON IntronTRIP	SON_B1	chr11	86395216	+	3	49	0	49	NA	NA	NA	NA	3	49	0	49	NA	NA	NA	NA	0	49	0	49	NA	NA	NA	NA	NA	NA	0	49	NA	NA	0	49	NA	NA	0	49	NA	NA	0	49	NA	NA	0	49	NA	NA	0	49	NA	NA	NA	NA	NA	NA	NA	NA	NA	NA	NA	NA	NA	NA	NA	NA	NA	NA	NA	NA	NA	NA	NA	NA	NM_001156474.2	NA	NM_001156474.2.4	NM_001156474.2	20330	27890	0.421609290750726	Quies	Interior_Act3	42.26	Average GC	NA	MANE_mRNA
CGGGTGGGCCACGCTTTG	HaloSON IntronTRIP	SON_B1	chr21	14527508	-	3	5	2	5	4117	712	5572	712	4	5	7	5	3845	712	4039	712	3	5	2	5	3441	712	2781	712	NA	NA	12	5	NA	NA	5	5	NA	NA	6	5	NA	NA	1	5	NA	NA	8	5	NA	NA	5	5	NA	NA	6098	712	NA	NA	8943	712	NA	NA	7225	712	NA	NA	8946	712	NA	NA	9210	712	NA	NA	6449	712	NM_022136.5	NA	NM_022136.5.7	NM_022136.5	18807	42281	0.307867338920901	TssA	Interior_Act3	33.87	Low GC	NA	MANE_mRNA
CGGGTGGGGTAGACTCCT	HaloSON IntronTRIP	SON_B1	chr7	105895611	+	0	40	0	40	NA	NA	NA	NA	0	40	60	40	NA	NA	NA	NA	0	40	0	40	NA	NA	NA	NA	NA	NA	0	40	NA	NA	0	40	NA	NA	0	40	NA	NA	0	40	NA	NA	0	40	NA	NA	0	40	NA	NA	NA	NA	NA	NA	NA	NA	NA	NA	NA	NA	NA	NA	NA	NA	NA	NA	NA	NA	NA	NA	NA	NA	NA	NA	NA	NA	NA	NA	NA	ReprPCWk	Interior_Act3	37.76	Average GC	LINE	NA
CGGGTGGTCTCATCATAT	HaloSON IntronTRIP	SON_B1	chr8	4503828	+	0	92	0	92	NA	NA	NA	NA	0	92	0	92	NA	NA	NA	NA	0	92	0	92	NA	NA	NA	NA	NA	NA	0	92	NA	NA	0	92	NA	NA	0	92	NA	NA	0	92	NA	NA	0	92	NA	NA	0	92	NA	NA	NA	NA	NA	NA	NA	NA	NA	NA	NA	NA	NA	NA	NA	NA	NA	NA	NA	NA	NA	NA	NA	NA	NA	NA	NA	NA	NA	NA	NA	Quies	Lamina	36.66	Average GC	NA	NA
CGGGTGTATCCTGATCCT	HaloSON IntronTRIP	SON_B1	chr12	1370036	-	0	467	0	467	NA	NA	NA	NA	11	467	0	467	NA	NA	NA	NA	0	467	0	467	NA	NA	NA	NA	NA	NA	0	467	NA	NA	0	467	NA	NA	0	467	NA	NA	2	467	NA	NA	0	467	NA	NA	0	467	NA	NA	NA	NA	NA	NA	NA	NA	NA	NA	NA	NA	NA	NA	NA	NA	NA	NA	NA	NA	NA	NA	NA	NA	NA	NA	NA	NA	NA	NA	NA	Quies	Interior_Act1	37.26	Average GC	NA	NA
CGGGTGTCATGACCGAAC	HaloSON IntronTRIP	SON_B1	chr1	44934814	-	1263	507	520	507	NA	NA	NA	NA	800	507	1312	507	NA	NA	NA	NA	1081	507	922	507	NA	NA	NA	NA	NA	NA	292	507	NA	NA	527	507	NA	NA	1031	507	NA	NA	578	507	NA	NA	348	507	NA	NA	343	507	NA	NA	NA	NA	NA	NA	NA	NA	NA	NA	NA	NA	NA	NA	NA	NA	NA	NA	NA	NA	NA	NA	NA	NA	NM_020365.5	NA	NM_020365.5.8	NM_020365.5	51781	84293	0.380535590928465	TxWk	Interior_Act1	39.16	Average GC	NA	MANE_mRNA
CGGGTGTTCGGTCGCTCG	HaloSON IntronTRIP	SON_B1	chr11	17891698	+	0	69	0	69	NA	NA	NA	NA	0	69	0	69	NA	NA	NA	NA	0	69	0	69	NA	NA	NA	NA	NA	NA	0	69	NA	NA	0	69	NA	NA	0	69	NA	NA	0	69	NA	NA	0	69	NA	NA	0	69	NA	NA	NA	NA	NA	NA	NA	NA	NA	NA	NA	NA	NA	NA	NA	NA	NA	NA	NA	NA	NA	NA	NA	NA	NA	NA	NA	NA	NA	NA	NA	Quies	Interior_Act3	37.06	Average GC	LINE	NA
CGGGTTACCATCCATGAT	HaloSON IntronTRIP	SON_B1	chr3	19047297	-	0	995	1	995	0	805	0	805	0	995	0	995	0	805	0	805	0	995	0	995	0	805	0	805	NA	NA	0	995	NA	NA	0	995	NA	NA	0	995	NA	NA	0	995	NA	NA	0	995	NA	NA	0	995	NA	NA	0	805	NA	NA	0	805	NA	NA	0	805	NA	NA	0	805	NA	NA	0	805	NA	NA	0	805	NA	NA	NA	NA	NA	NA	NA	Quies	Lamina	31.47	Low GC	LTR	NA
CGGGTTACCGTGAATTTC	HaloSON IntronTRIP	SON_B1	chr8	123004272	+	0	37	0	37	NA	NA	NA	NA	0	37	0	37	NA	NA	NA	NA	0	37	0	37	NA	NA	NA	NA	NA	NA	0	37	NA	NA	0	37	NA	NA	0	37	NA	NA	0	37	NA	NA	0	37	NA	NA	0	37	NA	NA	NA	NA	NA	NA	NA	NA	NA	NA	NA	NA	NA	NA	NA	NA	NA	NA	NA	NA	NA	NA	NA	NA	NA	NA	NA	NA	1712	26479	0.0607286013266645	ReprPCWk	Interior_Act3	46.65	Average GC	LTR	lncRNA
CGGGTTAGTCTGTTTGTC	HaloSON IntronTRIP	SON_B1	chr7	82138980	-	0	48	0	48	NA	NA	NA	NA	0	48	0	48	NA	NA	NA	NA	0	48	0	48	NA	NA	NA	NA	NA	NA	0	48	NA	NA	0	48	NA	NA	0	48	NA	NA	0	48	NA	NA	0	48	NA	NA	0	48	NA	NA	NA	NA	NA	NA	NA	NA	NA	NA	NA	NA	NA	NA	NA	NA	NA	NA	NA	NA	NA	NA	NA	NA	NM_000722.4	NA	NM_000722.4.35	NM_000722.4	304797	192537	0.612861779005658	Quies	Lamina	38.76	Average GC	NA	MANE_mRNA
CGGGTTCCGCGCTGACTA	HaloSON IntronTRIP	SON_B1	chr4	6913829	-	0	57	0	57	NA	NA	NA	NA	0	57	26	57	NA	NA	NA	NA	34	57	0	57	NA	NA	NA	NA	NA	NA	0	57	NA	NA	0	57	NA	NA	0	57	NA	NA	0	57	NA	NA	0	57	NA	NA	0	57	NA	NA	NA	NA	NA	NA	NA	NA	NA	NA	NA	NA	NA	NA	NA	NA	NA	NA	NA	NA	NA	NA	NA	NA	NA	NA	NA	NA	NA	NA	NA	EnhWk	Interior_Act2	43.96	Average GC	NA	NA
CGGGTTCGTGCAAGTGAA	HaloSON IntronTRIP	SON_B1	chr6	88728647	+	0	327	0	327	NA	NA	NA	NA	0	327	0	327	NA	NA	NA	NA	0	327	0	327	NA	NA	NA	NA	NA	NA	0	327	NA	NA	0	327	NA	NA	0	327	NA	NA	0	327	NA	NA	0	327	NA	NA	0	327	NA	NA	NA	NA	NA	NA	NA	NA	NA	NA	NA	NA	NA	NA	NA	NA	NA	NA	NA	NA	NA	NA	NA	NA	NA	NA	NA	NA	NA	NA	NA	Quies	Interior_Act3	43.66	Average GC	LTR	NA
CGGGTTCGTGCAGAAGCG	HaloSON IntronTRIP	SON_B1	chr7	8304631	+	2	320	0	320	NA	NA	NA	NA	146	320	79	320	NA	NA	NA	NA	0	320	50	320	NA	NA	NA	NA	NA	NA	0	320	NA	NA	328	320	NA	NA	0	320	NA	NA	52	320	NA	NA	278	320	NA	NA	27	320	NA	NA	NA	NA	NA	NA	NA	NA	NA	NA	NA	NA	NA	NA	NA	NA	NA	NA	NA	NA	NA	NA	NA	NA	NA	NA	NA	NA	42367	39885	0.515087779020571	TssA	Interior_Act3	39.06	Average GC	LINE	lncRNA
CGGGTTCTAGAACTGGAG	HaloSON IntronTRIP	SON_B1	chr12	92342183	+	0	43	0	43	NA	NA	NA	NA	0	43	0	43	NA	NA	NA	NA	0	43	0	43	NA	NA	NA	NA	NA	NA	0	43	NA	NA	0	43	NA	NA	0	43	NA	NA	0	43	NA	NA	0	43	NA	NA	0	43	NA	NA	NA	NA	NA	NA	NA	NA	NA	NA	NA	NA	NA	NA	NA	NA	NA	NA	NA	NA	NA	NA	NA	NA	NA	NA	NA	NA	NA	NA	NA	EnhA2	Interior_Act3	33.17	Low GC	NA	NA
CGGGTTCTGTGTGGGTGC	HaloSON IntronTRIP	SON_B1	chr7	148847888	-	4116	501	2602	501	2	6	7	6	5388	501	7735	501	20	6	2	6	538	501	856	501	2	6	1	6	NA	NA	9746	501	NA	NA	17833	501	NA	NA	1533	501	NA	NA	11321	501	NA	NA	15206	501	NA	NA	1939	501	NA	NA	7	6	NA	NA	5	6	NA	NA	8	6	NA	NA	6	6	NA	NA	15	6	NA	NA	1	6	NM_004456.5	NA	NM_004456.5.19	NM_004456.5	36403	40506	0.473325618588202	EnhA1	Interior_Act3	36.96	Average GC	NA	MANE_mRNA
CGGGTTCTTACGGGTGTC	HaloSON IntronTRIP	SON_B1	chr6	111216301	-	0	123	0	123	NA	NA	NA	NA	0	123	0	123	NA	NA	NA	NA	0	123	0	123	NA	NA	NA	NA	NA	NA	0	123	NA	NA	0	123	NA	NA	0	123	NA	NA	0	123	NA	NA	0	123	NA	NA	0	123	NA	NA	NA	NA	NA	NA	NA	NA	NA	NA	NA	NA	NA	NA	NA	NA	NA	NA	NA	NA	NA	NA	NA	NA	NA	NA	NA	NA	NA	NA	NA	ReprPCWk	Interior_Act3	44.16	Average GC	NA	NA
CGGGTTGCAGTTGGCGAA	HaloSON IntronTRIP	SON_B1	chr5	69202766	+	4	4	0	4	1142	218	973	218	3	4	10	4	942	218	1053	218	3	4	3	4	3904	218	1438	218	NA	NA	4	4	NA	NA	3	4	NA	NA	2	4	NA	NA	4	4	NA	NA	4	4	NA	NA	0	4	NA	NA	4366	218	NA	NA	2444	218	NA	NA	6774	218	NA	NA	3023	218	NA	NA	2312	218	NA	NA	4106	218	NM_022909.4	NA	NM_022909.4.6	NM_022909.4	13184	7591	0.634608904933815	TxWk	Interior_Act2	31.07	Low GC	NA	MANE_mRNA
CGGGTTGGACTGCGTGTC	HaloSON IntronTRIP	SON_B1	chr8	85224847	-	185	62	0	62	NA	NA	NA	NA	10	62	75	62	NA	NA	NA	NA	16	62	0	62	NA	NA	NA	NA	NA	NA	0	62	NA	NA	0	62	NA	NA	0	62	NA	NA	0	62	NA	NA	0	62	NA	NA	0	62	NA	NA	NA	NA	NA	NA	NA	NA	NA	NA	NA	NA	NA	NA	NA	NA	NA	NA	NA	NA	NA	NA	NA	NA	NA	NA	NA	NA	20870	2401	0.896824373683984	ReprPCWk	Near_Lm2	45.65	Average GC	NA	lncRNA
CGGGTTGGGGCTGTACGA	HaloSON IntronTRIP	SON_B1	chr22	24362023	+	384	183	157	183	NA	NA	NA	NA	142	183	136	183	NA	NA	NA	NA	299	183	103	183	NA	NA	NA	NA	NA	NA	0	183	NA	NA	0	183	NA	NA	0	183	NA	NA	0	183	NA	NA	23	183	NA	NA	36	183	NA	NA	NA	NA	NA	NA	NA	NA	NA	NA	NA	NA	NA	NA	NA	NA	NA	NA	NA	NA	NA	NA	NA	NA	NM_015330.6	NA	NM_015330.6.11	NM_015330.6	91193	55715	0.620749040215645	TxWk	Interior_Act1	47.55	Average GC	NA	MANE_mRNA
CGGGTTTTACATTAGCCC	HaloSON IntronTRIP	SON_B1	chr7	153793501	+	21	62	0	62	NA	NA	NA	NA	0	62	42	62	NA	NA	NA	NA	0	62	0	62	NA	NA	NA	NA	NA	NA	0	62	NA	NA	0	62	NA	NA	0	62	NA	NA	0	62	NA	NA	0	62	NA	NA	0	62	NA	NA	NA	NA	NA	NA	NA	NA	NA	NA	NA	NA	NA	NA	NA	NA	NA	NA	NA	NA	NA	NA	NA	NA	NA	NA	NA	NA	NA	NA	NA	Quies	Near_Lm1	45.85	Average GC	LTR	NA
CGGTAAAAAGACGTGTCC	HaloSON IntronTRIP	SON_B1	chr10	125861963	+	0	36	0	36	NA	NA	NA	NA	0	36	0	36	NA	NA	NA	NA	0	36	0	36	NA	NA	NA	NA	NA	NA	0	36	NA	NA	0	36	NA	NA	0	36	NA	NA	0	36	NA	NA	0	36	NA	NA	0	36	NA	NA	NA	NA	NA	NA	NA	NA	NA	NA	NA	NA	NA	NA	NA	NA	NA	NA	NA	NA	NA	NA	NA	NA	NA	NA	NA	NA	NA	NA	NA	TxWk	Interior_Act3	40.56	Average GC	NA	NA
CGGTAAAATTCAGTACCG	HaloSON IntronTRIP	SON_B1	chr15	75450317	+	0	155	0	155	NA	NA	NA	NA	0	155	0	155	NA	NA	NA	NA	0	155	0	155	NA	NA	NA	NA	NA	NA	0	155	NA	NA	1	155	NA	NA	0	155	NA	NA	0	155	NA	NA	0	155	NA	NA	0	155	NA	NA	NA	NA	NA	NA	NA	NA	NA	NA	NA	NA	NA	NA	NA	NA	NA	NA	NA	NA	NA	NA	NA	NA	NA	NA	NA	NA	NA	NA	NA	TssA	Speckle	53.75	High GC	NA	NA
CGGTAAAGAGGCTTGAAT	HaloSON IntronTRIP	SON_B1	chr7	22718903	+	1358	439	1080	439	NA	NA	NA	NA	2687	439	3985	439	NA	NA	NA	NA	497	439	1134	439	NA	NA	NA	NA	NA	NA	731	439	NA	NA	1737	439	NA	NA	429	439	NA	NA	946	439	NA	NA	1990	439	NA	NA	595	439	NA	NA	NA	NA	NA	NA	NA	NA	NA	NA	NA	NA	NA	NA	NA	NA	NA	NA	NA	NA	NA	NA	NA	NA	NA	NA	NA	NA	NA	NA	NA	EnhWk	Interior_Act3	46.15	Average GC	NA	NA
CGGTAAAGATGCTAAAGA	HaloSON IntronTRIP	SON_B1	chr2	26805458	+	86	104	507	104	138	20	392	20	160	104	803	104	115	20	241	20	159	104	686	104	256	20	737	20	NA	NA	0	104	NA	NA	67	104	NA	NA	24	104	NA	NA	42	104	NA	NA	38	104	NA	NA	118	104	NA	NA	169	20	NA	NA	9	20	NA	NA	288	20	NA	NA	173	20	NA	NA	169	20	NA	NA	546	20	NA	NA	NA	NA	NA	NA	NA	ReprPCWk	Speckle	48.05	High GC	NA	NA
CGGTAAATAACTGCCTAA	HaloSON IntronTRIP	SON_B1	chr13	94769320	-	0	5	0	5	NA	NA	NA	NA	0	5	0	5	NA	NA	NA	NA	0	5	0	5	NA	NA	NA	NA	NA	NA	0	5	NA	NA	0	5	NA	NA	0	5	NA	NA	0	5	NA	NA	0	5	NA	NA	0	5	NA	NA	NA	NA	NA	NA	NA	NA	NA	NA	NA	NA	NA	NA	NA	NA	NA	NA	NA	NA	NA	NA	NA	NA	NA	NA	NA	NA	NA	NA	NA	ReprPCWk	Near_Lm1	36.36	Average GC	NA	NA
CGGTAAATTCCGGCGACC	HaloSON IntronTRIP	SON_B1	chr1	241589122	-	0	75	18	75	NA	NA	NA	NA	0	75	32	75	NA	NA	NA	NA	0	75	0	75	NA	NA	NA	NA	NA	NA	0	75	NA	NA	0	75	NA	NA	0	75	NA	NA	0	75	NA	NA	0	75	NA	NA	0	75	NA	NA	NA	NA	NA	NA	NA	NA	NA	NA	NA	NA	NA	NA	NA	NA	NA	NA	NA	NA	NA	NA	NA	NA	NA	NA	NA	NA	NA	NA	NA	Quies	Near_Lm2	34.07	Low GC	NA	NA
CGGTAACGAGACGAACAC	HaloSON IntronTRIP	SON_B1	chrX	41043176	+	2763	494	590	494	NA	NA	NA	NA	1102	494	1165	494	NA	NA	NA	NA	1342	494	780	494	NA	NA	NA	NA	NA	NA	2842	494	NA	NA	1833	494	NA	NA	2544	494	NA	NA	416	494	NA	NA	1556	494	NA	NA	2137	494	NA	NA	NA	NA	NA	NA	NA	NA	NA	NA	NA	NA	NA	NA	NA	NA	NA	NA	NA	NA	NA	NA	NA	NA	NA	NA	NA	NA	NA	NA	NA	Quies	Interior_Act2	36.56	Average GC	LINE	NA
CGGTAAGCCAGACTGGTC	HaloSON IntronTRIP	SON_B1	chr9	125523069	+	0	150	0	150	NA	NA	NA	NA	0	150	0	150	NA	NA	NA	NA	0	150	0	150	NA	NA	NA	NA	NA	NA	0	150	NA	NA	0	150	NA	NA	0	150	NA	NA	0	150	NA	NA	0	150	NA	NA	0	150	NA	NA	NA	NA	NA	NA	NA	NA	NA	NA	NA	NA	NA	NA	NA	NA	NA	NA	NA	NA	NA	NA	NA	NA	NA	NA	NA	NA	NA	NA	NA	TxWk	Interior_Act2	45.95	Average GC	NA	NA
CGGTAAGCTGGCCAGTAC	HaloSON IntronTRIP	SON_B1	chr3	180986668	+	0	253	0	253	28	298	1	298	38	253	0	253	24	298	22	298	0	253	93	253	96	298	18	298	NA	NA	0	253	NA	NA	5	253	NA	NA	0	253	NA	NA	1	253	NA	NA	27	253	NA	NA	0	253	NA	NA	0	298	NA	NA	0	298	NA	NA	0	298	NA	NA	0	298	NA	NA	0	298	NA	NA	0	298	NA	NA	NA	NA	NA	NA	NA	TxWk	Near_Lm2	39.36	Average GC	NA	NA
CGGTAAGGCATAGTTGCT	HaloSON IntronTRIP	SON_B1	chr6	27785776	+	0	20	0	20	NA	NA	NA	NA	0	20	0	20	NA	NA	NA	NA	0	20	0	20	NA	NA	NA	NA	NA	NA	0	20	NA	NA	0	20	NA	NA	0	20	NA	NA	0	20	NA	NA	0	20	NA	NA	0	20	NA	NA	NA	NA	NA	NA	NA	NA	NA	NA	NA	NA	NA	NA	NA	NA	NA	NA	NA	NA	NA	NA	NA	NA	NA	NA	NA	NA	NA	NA	NA	EnhWk	Interior_Act2	41.56	Average GC	LINE	NA
CGGTAATATTTTCCCCTG	HaloSON IntronTRIP	SON_B1	chr1	193148496	-	0	84	0	84	0	38	0	38	0	84	0	84	0	38	0	38	0	84	0	84	0	38	0	38	NA	NA	0	84	NA	NA	0	84	NA	NA	0	84	NA	NA	0	84	NA	NA	0	84	NA	NA	0	84	NA	NA	0	38	NA	NA	0	38	NA	NA	0	38	NA	NA	0	38	NA	NA	0	38	NA	NA	0	38	NA	NA	NA	NA	NA	NA	NA	Tx	Near_Lm2	38.06	Average GC	RC	NA
CGGTAATTCCAAAGGCAC	HaloSON IntronTRIP	SON_B1	chr2	223057194	-	0	235	0	235	NA	NA	NA	NA	22	235	18	235	NA	NA	NA	NA	0	235	0	235	NA	NA	NA	NA	NA	NA	0	235	NA	NA	0	235	NA	NA	0	235	NA	NA	0	235	NA	NA	0	235	NA	NA	0	235	NA	NA	NA	NA	NA	NA	NA	NA	NA	NA	NA	NA	NA	NA	NA	NA	NA	NA	NA	NA	NA	NA	NA	NA	NA	NA	NA	NA	NA	NA	NA	EnhWk	Near_Lm2	45.85	Average GC	NA	NA
CGGTACAAGCAACAGGCA	HaloSON IntronTRIP	SON_B1	chr18	32111518	+	0	9	4	9	NA	NA	NA	NA	0	9	0	9	NA	NA	NA	NA	0	9	0	9	NA	NA	NA	NA	NA	NA	3	9	NA	NA	0	9	NA	NA	0	9	NA	NA	0	9	NA	NA	13	9	NA	NA	0	9	NA	NA	NA	NA	NA	NA	NA	NA	NA	NA	NA	NA	NA	NA	NA	NA	NA	NA	NA	NA	NA	NA	NA	NA	NM_016271.5	NA	NM_016271.5.2	NM_016271.5	19645	20043	0.494985889941544	TxWk	Near_Lm1	36.06	Average GC	NA	lncRNA
CGGTACACTGGGCTAGGG	HaloSON IntronTRIP	SON_B1	chr3	32706821	+	15	37	40	37	NA	NA	NA	NA	6	37	49	37	NA	NA	NA	NA	84	37	0	37	NA	NA	NA	NA	NA	NA	0	37	NA	NA	0	37	NA	NA	0	37	NA	NA	0	37	NA	NA	0	37	NA	NA	0	37	NA	NA	NA	NA	NA	NA	NA	NA	NA	NA	NA	NA	NA	NA	NA	NA	NA	NA	NA	NA	NA	NA	NA	NA	NM_015442.3	NA	NM_015442.3.3	NM_015442.3	21634	67054	0.243933790366228	EnhG1	Interior_Act3	34.97	Average GC	NA	MANE_mRNA
CGGTACAGAGTGGCCCGT	HaloSON IntronTRIP	SON_B1	chr11	10683104	-	0	300	0	300	NA	NA	NA	NA	0	300	0	300	NA	NA	NA	NA	0	300	0	300	NA	NA	NA	NA	NA	NA	0	300	NA	NA	0	300	NA	NA	8	300	NA	NA	66	300	NA	NA	17	300	NA	NA	63	300	NA	NA	NA	NA	NA	NA	NA	NA	NA	NA	NA	NA	NA	NA	NA	NA	NA	NA	NA	NA	NA	NA	NA	NA	NM_130385.4	NA	NM_130385.4.20	NM_130385.4	10651	110010	0.0882721011760221	ReprPCWk	Interior_Act2	38.26	Average GC	NA	MANE_mRNA
CGGTACGGTATACTCCTC	HaloSON IntronTRIP	SON_B1	chr17	4572562	+	0	27	0	27	NA	NA	NA	NA	14	27	0	27	NA	NA	NA	NA	32	27	0	27	NA	NA	NA	NA	NA	NA	0	27	NA	NA	0	27	NA	NA	0	27	NA	NA	0	27	NA	NA	0	27	NA	NA	0	27	NA	NA	NA	NA	NA	NA	NA	NA	NA	NA	NA	NA	NA	NA	NA	NA	NA	NA	NA	NA	NA	NA	NA	NA	NA	NA	NA	NA	NA	NA	NA	ReprPCWk	Speckle	39.46	Average GC	NA	NA
CGGTACGGTGGGGCAACC	HaloSON IntronTRIP	SON_B1	chr22	18822382	+	0	215	0	215	NA	NA	NA	NA	0	215	0	215	NA	NA	NA	NA	0	215	0	215	NA	NA	NA	NA	NA	NA	0	215	NA	NA	0	215	NA	NA	0	215	NA	NA	0	215	NA	NA	0	215	NA	NA	0	215	NA	NA	NA	NA	NA	NA	NA	NA	NA	NA	NA	NA	NA	NA	NA	NA	NA	NA	NA	NA	NA	NA	NA	NA	NA	NA	NA	NA	NA	NA	NA	ReprPCWk	Interior_Repr1	51.85	High GC	NA	NA
CGGTACTGCACGTATGCC	HaloSON IntronTRIP	SON_B1	chr11	106770224	-	0	269	0	269	0	244	0	244	0	269	0	269	0	244	0	244	0	269	0	269	0	244	0	244	NA	NA	0	269	NA	NA	0	269	NA	NA	0	269	NA	NA	0	269	NA	NA	0	269	NA	NA	0	269	NA	NA	0	244	NA	NA	0	244	NA	NA	0	244	NA	NA	0	244	NA	NA	0	244	NA	NA	0	244	NM_000855.3	NA	NM_000855.3.2	NM_000855.3	248252	96206	0.720703249743075	Quies	Lamina	28.17	Low GC	DNA	MANE_mRNA
CGGTAGACAAGACGCTGG	HaloSON IntronTRIP	SON_B1	chr3	126354661	+	0	11	0	11	0	4	0	4	0	11	0	11	0	4	0	4	0	11	0	11	0	4	0	4	NA	NA	0	11	NA	NA	0	11	NA	NA	0	11	NA	NA	0	11	NA	NA	0	11	NA	NA	0	11	NA	NA	0	4	NA	NA	0	4	NA	NA	0	4	NA	NA	0	4	NA	NA	0	4	NA	NA	0	4	NA	NA	NA	NA	NA	NA	NA	TxWk	Interior_Act1	55.34	High GC	NA	NA
CGGTAGACTCGTGACACT	HaloSON IntronTRIP	SON_B1	chr7	120997201	-	0	190	0	190	NA	NA	NA	NA	0	190	0	190	NA	NA	NA	NA	16	190	22	190	NA	NA	NA	NA	NA	NA	0	190	NA	NA	0	190	NA	NA	0	190	NA	NA	0	190	NA	NA	0	190	NA	NA	0	190	NA	NA	NA	NA	NA	NA	NA	NA	NA	NA	NA	NA	NA	NA	NA	NA	NA	NA	NA	NA	NA	NA	NA	NA	NA	NA	NA	NA	NA	NA	NA	EnhG2	Near_Lm2	41.06	Average GC	NA	NA
CGGTAGAGCCCCCGGATG	HaloSON IntronTRIP	SON_B1	chr3	28239999	+	0	173	2	173	NA	NA	NA	NA	0	173	18	173	NA	NA	NA	NA	0	173	0	173	NA	NA	NA	NA	NA	NA	0	173	NA	NA	0	173	NA	NA	0	173	NA	NA	0	173	NA	NA	0	173	NA	NA	0	173	NA	NA	NA	NA	NA	NA	NA	NA	NA	NA	NA	NA	NA	NA	NA	NA	NA	NA	NA	NA	NA	NA	NA	NA	NA	NA	NA	NA	NA	NA	NA	Quies	Near_Lm2	37.06	Average GC	DNA	NA
CGGTAGAGCGTCCCTAAA	HaloSON IntronTRIP	SON_B1	chr7	106978978	-	26	35	0	35	NA	NA	NA	NA	0	35	0	35	NA	NA	NA	NA	0	35	0	35	NA	NA	NA	NA	NA	NA	0	35	NA	NA	0	35	NA	NA	0	35	NA	NA	0	35	NA	NA	0	35	NA	NA	0	35	NA	NA	NA	NA	NA	NA	NA	NA	NA	NA	NA	NA	NA	NA	NA	NA	NA	NA	NA	NA	NA	NA	NA	NA	NA	NA	NA	NA	NA	NA	NA	EnhA1	Interior_Act3	39.86	Average GC	NA	NA
CGGTAGATAAGGCCTCAC	HaloSON IntronTRIP	SON_B1	chr4	128521641	+	0	87	0	87	NA	NA	NA	NA	0	87	0	87	NA	NA	NA	NA	0	87	0	87	NA	NA	NA	NA	NA	NA	0	87	NA	NA	0	87	NA	NA	0	87	NA	NA	0	87	NA	NA	0	87	NA	NA	0	87	NA	NA	NA	NA	NA	NA	NA	NA	NA	NA	NA	NA	NA	NA	NA	NA	NA	NA	NA	NA	NA	NA	NA	NA	NA	NA	NA	NA	NA	NA	NA	EnhWk	Interior_Act3	38.16	Average GC	NA	NA
CGGTAGCGACTCGTCACA	HaloSON IntronTRIP	SON_B1	chr12	31332960	-	0	68	0	68	NA	NA	NA	NA	0	68	0	68	NA	NA	NA	NA	0	68	0	68	NA	NA	NA	NA	NA	NA	0	68	NA	NA	0	68	NA	NA	0	68	NA	NA	0	68	NA	NA	0	68	NA	NA	0	68	NA	NA	NA	NA	NA	NA	NA	NA	NA	NA	NA	NA	NA	NA	NA	NA	NA	NA	NA	NA	NA	NA	NA	NA	NA	NA	NA	NA	NA	NA	NA	ReprPC	Interior_Act3	38.66	Average GC	NA	NA
CGGTAGCGAGGATGACAT	HaloSON IntronTRIP	SON_B1	chr16	9100429	-	0	41	0	41	NA	NA	NA	NA	0	41	0	41	NA	NA	NA	NA	42	41	0	41	NA	NA	NA	NA	NA	NA	0	41	NA	NA	22	41	NA	NA	0	41	NA	NA	0	41	NA	NA	0	41	NA	NA	0	41	NA	NA	NA	NA	NA	NA	NA	NA	NA	NA	NA	NA	NA	NA	NA	NA	NA	NA	NA	NA	NA	NA	NA	NA	NA	NA	NA	NA	NA	NA	NA	Tx	Interior_Act1	43.06	Average GC	NA	NA
CGGTAGGTGTTCGTCGTT	HaloSON IntronTRIP	SON_B1	chr3	182965201	+	0	8	0	8	NA	NA	NA	NA	0	8	0	8	NA	NA	NA	NA	0	8	0	8	NA	NA	NA	NA	NA	NA	0	8	NA	NA	0	8	NA	NA	0	8	NA	NA	0	8	NA	NA	0	8	NA	NA	0	8	NA	NA	NA	NA	NA	NA	NA	NA	NA	NA	NA	NA	NA	NA	NA	NA	NA	NA	NA	NA	NA	NA	NA	NA	NA	NA	NA	NA	NA	NA	NA	TxWk	Interior_Act3	37.46	Average GC	NA	NA
CGGTAGTACGTCTGGCAG	HaloSON IntronTRIP	SON_B1	chr5	54742619	-	140	272	0	272	NA	NA	NA	NA	0	272	58	272	NA	NA	NA	NA	0	272	0	272	NA	NA	NA	NA	NA	NA	0	272	NA	NA	0	272	NA	NA	0	272	NA	NA	0	272	NA	NA	0	272	NA	NA	0	272	NA	NA	NA	NA	NA	NA	NA	NA	NA	NA	NA	NA	NA	NA	NA	NA	NA	NA	NA	NA	NA	NA	NA	NA	NA	NA	NA	NA	NA	NA	NA	EnhA1	Near_Lm1	43.46	Average GC	NA	NA
CGGTAGTCAACCACGAAT	HaloSON IntronTRIP	SON_B1	chr13	31160607	-	252	90	16	90	NA	NA	NA	NA	433	90	670	90	NA	NA	NA	NA	50	90	35	90	NA	NA	NA	NA	NA	NA	0	90	NA	NA	13	90	NA	NA	0	90	NA	NA	0	90	NA	NA	0	90	NA	NA	0	90	NA	NA	NA	NA	NA	NA	NA	NA	NA	NA	NA	NA	NA	NA	NA	NA	NA	NA	NA	NA	NA	NA	NA	NA	NM_006644.4	NA	NM_006644.4.17	NM_006644.4	1297	25635	0.0481583246695381	TssFlnk	Near_Lm1	41.06	Average GC	NA	MANE_mRNA
CGGTAGTGTAACTAAGCT	HaloSON IntronTRIP	SON_B1	chr2	173034072	-	0	268	0	268	NA	NA	NA	NA	0	268	0	268	NA	NA	NA	NA	0	268	0	268	NA	NA	NA	NA	NA	NA	0	268	NA	NA	0	268	NA	NA	0	268	NA	NA	0	268	NA	NA	0	268	NA	NA	0	268	NA	NA	NA	NA	NA	NA	NA	NA	NA	NA	NA	NA	NA	NA	NA	NA	NA	NA	NA	NA	NA	NA	NA	NA	NA	NA	NA	NA	NA	NA	NA	ReprPC	Interior_Act3	40.36	Average GC	NA	NA
CGGTATAATCACCATGCA	HaloSON IntronTRIP	SON_B1	chr12	131232200	+	381	5	214	5	NA	NA	NA	NA	124	5	739	5	NA	NA	NA	NA	0	5	75	5	NA	NA	NA	NA	NA	NA	59	5	NA	NA	101	5	NA	NA	25	5	NA	NA	0	5	NA	NA	34	5	NA	NA	0	5	NA	NA	NA	NA	NA	NA	NA	NA	NA	NA	NA	NA	NA	NA	NA	NA	NA	NA	NA	NA	NA	NA	NA	NA	NA	NA	NA	NA	67189	740	0.989106272725934	EnhA1	Interior_Act1	51.25	High GC	NA	lncRNA
CGGTATACCCTACCAATG	HaloSON IntronTRIP	SON_B1	chr10	30449823	+	238	304	209	304	NA	NA	NA	NA	179	304	349	304	NA	NA	NA	NA	473	304	249	304	NA	NA	NA	NA	NA	NA	31	304	NA	NA	20	304	NA	NA	59	304	NA	NA	140	304	NA	NA	100	304	NA	NA	49	304	NA	NA	NA	NA	NA	NA	NA	NA	NA	NA	NA	NA	NA	NA	NA	NA	NA	NA	NA	NA	NA	NA	NA	NA	NM_005204.4	NA	NM_005204.4.4	NM_005204.4	15640	12010	0.565641952983725	TxWk	Interior_Act2	36.46	Average GC	NA	MANE_mRNA
CGGTATACCCTTCACATC	HaloSON IntronTRIP	SON_B1	chr12	127200790	-	0	184	0	184	NA	NA	NA	NA	11	184	25	184	NA	NA	NA	NA	0	184	0	184	NA	NA	NA	NA	NA	NA	0	184	NA	NA	13	184	NA	NA	0	184	NA	NA	0	184	NA	NA	19	184	NA	NA	42	184	NA	NA	NA	NA	NA	NA	NA	NA	NA	NA	NA	NA	NA	NA	NA	NA	NA	NA	NA	NA	NA	NA	NA	NA	NA	NA	NA	NA	NA	NA	NA	Quies	Near_Lm1	41.46	Average GC	NA	NA
CGGTATACGCCTCTGATC	HaloSON IntronTRIP	SON_B1	chr1	119823299	+	0	24	0	24	NA	NA	NA	NA	0	24	0	24	NA	NA	NA	NA	0	24	0	24	NA	NA	NA	NA	NA	NA	0	24	NA	NA	0	24	NA	NA	0	24	NA	NA	0	24	NA	NA	0	24	NA	NA	0	24	NA	NA	NA	NA	NA	NA	NA	NA	NA	NA	NA	NA	NA	NA	NA	NA	NA	NA	NA	NA	NA	NA	NA	NA	NA	NA	NA	NA	NA	NA	NA	Quies	Lamina_Like	40.46	Average GC	NA	NA
CGGTATATAACCACCCGA	HaloSON IntronTRIP	SON_B1	chr9	35505005	-	0	629	0	629	NA	NA	NA	NA	2	629	0	629	NA	NA	NA	NA	0	629	47	629	NA	NA	NA	NA	NA	NA	27	629	NA	NA	51	629	NA	NA	0	629	NA	NA	9	629	NA	NA	40	629	NA	NA	0	629	NA	NA	NA	NA	NA	NA	NA	NA	NA	NA	NA	NA	NA	NA	NA	NA	NA	NA	NA	NA	NA	NA	NA	NA	NA	NA	NA	NA	NA	NA	NA	TxWk	Speckle	40.26	Average GC	NA	NA
CGGTATATAGAAGCCTCT	HaloSON IntronTRIP	SON_B1	chr18	9613314	-	378	270	163	270	NA	NA	NA	NA	461	270	434	270	NA	NA	NA	NA	267	270	205	270	NA	NA	NA	NA	NA	NA	19	270	NA	NA	127	270	NA	NA	68	270	NA	NA	79	270	NA	NA	166	270	NA	NA	58	270	NA	NA	NA	NA	NA	NA	NA	NA	NA	NA	NA	NA	NA	NA	NA	NA	NA	NA	NA	NA	NA	NA	NA	NA	NM_001042388.3	NA	NM_001042388.3.18	NM_001042388.3	1245	66521	0.0183720449783077	TssFlnk	Interior_Act2	38.86	Average GC	NA	MANE_mRNA
CGGTATCCATAAATACAA	HaloSON IntronTRIP	SON_B1	chr1	108617493	+	21	227	4	227	NA	NA	NA	NA	38	227	106	227	NA	NA	NA	NA	11	227	0	227	NA	NA	NA	NA	NA	NA	195	227	NA	NA	117	227	NA	NA	28	227	NA	NA	89	227	NA	NA	65	227	NA	NA	98	227	NA	NA	NA	NA	NA	NA	NA	NA	NA	NA	NA	NA	NA	NA	NA	NA	NA	NA	NA	NA	NA	NA	NA	NA	NM_001010883.3	NA	NM_001010883.3.5	NM_001010883.3	57394	21829	0.724461330674173	TxWk	Interior_Act3	45.15	Average GC	NA	MANE_mRNA
CGGTATCCCGTCATCAGG	HaloSON IntronTRIP	SON_B1	chr3	101373134	+	0	27	0	27	NA	NA	NA	NA	0	27	0	27	NA	NA	NA	NA	0	27	0	27	NA	NA	NA	NA	NA	NA	0	27	NA	NA	0	27	NA	NA	0	27	NA	NA	0	27	NA	NA	0	27	NA	NA	0	27	NA	NA	NA	NA	NA	NA	NA	NA	NA	NA	NA	NA	NA	NA	NA	NA	NA	NA	NA	NA	NA	NA	NA	NA	NA	NA	NA	NA	NA	NA	NA	TxWk	Near_Lm1	28.57	Low GC	NA	NA
CGGTATTGCGCCTGCACA	HaloSON IntronTRIP	SON_B1	chr6	68035128	+	1	539	0	539	0	967	0	967	0	539	0	539	5	967	2	967	0	539	0	539	0	967	0	967	NA	NA	0	539	NA	NA	17	539	NA	NA	0	539	NA	NA	0	539	NA	NA	0	539	NA	NA	0	539	NA	NA	0	967	NA	NA	12	967	NA	NA	0	967	NA	NA	0	967	NA	NA	0	967	NA	NA	0	967	NA	NA	NA	NA	NA	NA	NA	Het	Near_Lm1	34.87	Average GC	LINE	NA
CGGTATTGGCATCCTTAT	HaloSON IntronTRIP	SON_B1	chr4	41073457	-	140	248	103	248	0	177	0	177	514	248	697	248	2	177	0	177	119	248	81	248	0	177	0	177	NA	NA	77	248	NA	NA	974	248	NA	NA	34	248	NA	NA	38	248	NA	NA	1096	248	NA	NA	109	248	NA	NA	0	177	NA	NA	0	177	NA	NA	0	177	NA	NA	0	177	NA	NA	1	177	NA	NA	0	177	NM_004307.2	NA	NM_004307.2.15	NM_004307.2	141085	263431	0.348774832145082	ReprPCWk	Near_Lm1	34.27	Low GC	NA	MANE_mRNA
CGGTCAAAGAATGCCGAC	HaloSON IntronTRIP	SON_B1	chr12	127343938	-	0	195	0	195	NA	NA	NA	NA	11	195	0	195	NA	NA	NA	NA	0	195	0	195	NA	NA	NA	NA	NA	NA	0	195	NA	NA	0	195	NA	NA	0	195	NA	NA	0	195	NA	NA	0	195	NA	NA	0	195	NA	NA	NA	NA	NA	NA	NA	NA	NA	NA	NA	NA	NA	NA	NA	NA	NA	NA	NA	NA	NA	NA	NA	NA	NA	NA	NA	NA	NA	NA	NA	Quies	Near_Lm2	41.66	Average GC	NA	NA
CGGTCAAATCGCAACTTG	HaloSON IntronTRIP	SON_B1	chr11	113741465	-	66	39	3	39	NA	NA	NA	NA	84	39	153	39	NA	NA	NA	NA	168	39	39	39	NA	NA	NA	NA	NA	NA	0	39	NA	NA	22	39	NA	NA	33	39	NA	NA	147	39	NA	NA	0	39	NA	NA	0	39	NA	NA	NA	NA	NA	NA	NA	NA	NA	NA	NA	NA	NA	NA	NA	NA	NA	NA	NA	NA	NA	NA	NA	NA	NM_004724.4	NA	NM_004724.4.5	NM_004724.4	32227	8279	0.795610526835531	TxWk	Interior_Act3	31.27	Low GC	NA	MANE_mRNA
CGGTCACCTAAATTCTAC	HaloSON IntronTRIP	SON_B1	chr5	133793658	+	0	151	0	151	NA	NA	NA	NA	0	151	0	151	NA	NA	NA	NA	0	151	0	151	NA	NA	NA	NA	NA	NA	0	151	NA	NA	0	151	NA	NA	0	151	NA	NA	0	151	NA	NA	0	151	NA	NA	0	151	NA	NA	NA	NA	NA	NA	NA	NA	NA	NA	NA	NA	NA	NA	NA	NA	NA	NA	NA	NA	NA	NA	NA	NA	NA	NA	NA	NA	NA	NA	NA	ReprPC	Interior_Repr2	52.95	High GC	NA	NA
CGGTCAGCGTGCGCTTAC	HaloSON IntronTRIP	SON_B1	chr5	88923782	+	0	42	0	42	0	8	0	8	6	42	14	42	0	8	0	8	0	42	0	42	0	8	0	8	NA	NA	0	42	NA	NA	0	42	NA	NA	0	42	NA	NA	0	42	NA	NA	0	42	NA	NA	0	42	NA	NA	0	8	NA	NA	0	8	NA	NA	0	8	NA	NA	0	8	NA	NA	0	8	NA	NA	0	8	NA	NA	NA	NA	40454	542616	0.0693810348671686	EnhA2	Near_Lm2	36.56	Average GC	NA	lncRNA
CGGTCAGTGTGATTCAAG	HaloSON IntronTRIP	SON_B1	chr14	24458599	-	0	127	0	127	0	21	0	21	0	127	0	127	0	21	0	21	0	127	0	127	0	21	0	21	NA	NA	0	127	NA	NA	0	127	NA	NA	0	127	NA	NA	0	127	NA	NA	0	127	NA	NA	0	127	NA	NA	0	21	NA	NA	0	21	NA	NA	0	21	NA	NA	0	21	NA	NA	0	21	NA	NA	0	21	NA	NA	NA	NA	NA	NA	NA	Quies	Interior_Repr1	50.75	High GC	NA	NA
CGGTCATAAGCAATTCAC	HaloSON IntronTRIP	SON_B1	chr16	47462081	+	1	18	32	18	NA	NA	NA	NA	88	18	37	18	NA	NA	NA	NA	36	18	44	18	NA	NA	NA	NA	NA	NA	0	18	NA	NA	28	18	NA	NA	40	18	NA	NA	0	18	NA	NA	57	18	NA	NA	0	18	NA	NA	NA	NA	NA	NA	NA	NA	NA	NA	NA	NA	NA	NA	NA	NA	NA	NA	NA	NA	NA	NA	NA	NA	NM_000293.3	NA	NM_000293.3.1	NM_000293.3	751	239442	0.003126652317095	TssA	Interior_Act3	48.85	High GC	NA	MANE_mRNA
CGGTCATACCTAACGGCC	HaloSON IntronTRIP	SON_B1	chr14	21528677	-	0	101	0	101	296	1292	162	1292	7	101	1	101	138	1292	257	1292	40	101	1	101	116	1292	129	1292	NA	NA	0	101	NA	NA	0	101	NA	NA	0	101	NA	NA	0	101	NA	NA	46	101	NA	NA	18	101	NA	NA	263	1292	NA	NA	151	1292	NA	NA	263	1292	NA	NA	3	1292	NA	NA	63	1292	NA	NA	37	1292	NA	NA	NA	NA	NA	NA	NA	EnhA1	Interior_Act1	37.96	Average GC	SINE	NA
CGGTCATAGAACGATTGA	HaloSON IntronTRIP	SON_B1	chr14	35550934	-	141	175	80	175	NA	NA	NA	NA	38	175	65	175	NA	NA	NA	NA	67	175	47	175	NA	NA	NA	NA	NA	NA	413	175	NA	NA	683	175	NA	NA	431	175	NA	NA	439	175	NA	NA	561	175	NA	NA	486	175	NA	NA	NA	NA	NA	NA	NA	NA	NA	NA	NA	NA	NA	NA	NA	NA	NA	NA	NA	NA	NA	NA	NA	NA	NM_001346249.2	NA	NM_001346249.2.3	NM_001346249.2	258361	12579	0.953572746733594	Quies	Interior_Act3	34.47	Low GC	NA	MANE_mRNA
CGGTCATTTGCATCGCCC	HaloSON IntronTRIP	SON_B1	chr14	63511737	+	0	12	0	12	0	76	0	76	0	12	0	12	0	76	0	76	0	12	0	12	0	76	0	76	NA	NA	0	12	NA	NA	0	12	NA	NA	0	12	NA	NA	0	12	NA	NA	0	12	NA	NA	0	12	NA	NA	0	76	NA	NA	0	76	NA	NA	0	76	NA	NA	0	76	NA	NA	0	76	NA	NA	0	76	NA	NA	NA	NA	NA	NA	NA	TxWk	Interior_Act3	43.66	Average GC	NA	NA
CGGTCCACACAGCGTTTA	HaloSON IntronTRIP	SON_B1	chr11	68097972	-	10	41	22	41	NA	NA	NA	NA	55	41	42	41	NA	NA	NA	NA	24	41	0	41	NA	NA	NA	NA	NA	NA	0	41	NA	NA	0	41	NA	NA	0	41	NA	NA	0	41	NA	NA	0	41	NA	NA	0	41	NA	NA	NA	NA	NA	NA	NA	NA	NA	NA	NA	NA	NA	NA	NA	NA	NA	NA	NA	NA	NA	NA	NA	NA	NM_001277.3	NA	NM_001277.3.11	NM_001277.3	23416	45114	0.341689770903254	EnhWk	Speckle	44.76	Average GC	NA	MANE_mRNA
CGGTCCACTCGTCCGGGC	HaloSON IntronTRIP	SON_B1	chr10	109893261	-	165	61	31	61	NA	NA	NA	NA	64	61	102	61	NA	NA	NA	NA	130	61	58	61	NA	NA	NA	NA	NA	NA	0	61	NA	NA	2	61	NA	NA	0	61	NA	NA	0	61	NA	NA	8	61	NA	NA	0	61	NA	NA	NA	NA	NA	NA	NA	NA	NA	NA	NA	NA	NA	NA	NA	NA	NA	NA	NA	NA	NA	NA	NA	NA	NM_020383.4	NA	NM_020383.4.18	NM_020383.4	30250	28496	0.514928675994961	TxWk	Interior_Act3	44.06	Average GC	NA	MANE_mRNA
CGGTCCAGTTTTACTGCG	HaloSON IntronTRIP	SON_B1	chr7	12770787	-	37	509	34	509	NA	NA	NA	NA	53	509	340	509	NA	NA	NA	NA	31	509	100	509	NA	NA	NA	NA	NA	NA	0	509	NA	NA	16	509	NA	NA	18	509	NA	NA	0	509	NA	NA	30	509	NA	NA	23	509	NA	NA	NA	NA	NA	NA	NA	NA	NA	NA	NA	NA	NA	NA	NA	NA	NA	NA	NA	NA	NA	NA	NA	NA	NA	NA	NA	NA	NA	NA	NA	Quies	Interior_Act3	37.76	Average GC	NA	NA
CGGTCCCCTCGGAGTGCC	HaloSON IntronTRIP	SON_B1	chr2	239288923	+	934	88	360	88	NA	NA	NA	NA	867	88	1359	88	NA	NA	NA	NA	160	88	21	88	NA	NA	NA	NA	NA	NA	162	88	NA	NA	288	88	NA	NA	0	88	NA	NA	151	88	NA	NA	320	88	NA	NA	29	88	NA	NA	NA	NA	NA	NA	NA	NA	NA	NA	NA	NA	NA	NA	NA	NA	NA	NA	NA	NA	NA	NA	NA	NA	NA	NA	NA	NA	NA	NA	NA	EnhWk	Interior_Act1	38.36	Average GC	LINE	NA
CGGTCCCTGTCAAGGAAG	HaloSON IntronTRIP	SON_B1	chr7	156625331	-	63	26	0	26	NA	NA	NA	NA	0	26	0	26	NA	NA	NA	NA	0	26	0	26	NA	NA	NA	NA	NA	NA	0	26	NA	NA	0	26	NA	NA	41	26	NA	NA	0	26	NA	NA	18	26	NA	NA	0	26	NA	NA	NA	NA	NA	NA	NA	NA	NA	NA	NA	NA	NA	NA	NA	NA	NA	NA	NA	NA	NA	NA	NA	NA	NA	NA	NA	NA	15323	236409	0.0608702906265393	ReprPCWk	Interior_Act2	35.96	Average GC	NA	lncRNA
CGGTCCGGCAGCAATACG	HaloSON IntronTRIP	SON_B1	chr7	25602558	+	0	36	0	36	0	18	0	18	0	36	0	36	0	18	0	18	0	36	0	36	0	18	0	18	NA	NA	0	36	NA	NA	0	36	NA	NA	0	36	NA	NA	0	36	NA	NA	0	36	NA	NA	0	36	NA	NA	0	18	NA	NA	0	18	NA	NA	0	18	NA	NA	0	18	NA	NA	0	18	NA	NA	0	18	NA	NA	NA	NA	NA	NA	NA	ReprPCWk	Interior_Repr1	27.27	Low GC	NA	NA
CGGTCCGTGTCCACTCGG	HaloSON IntronTRIP	SON_B1	chr14	23299772	-	0	3	1	3	571	221	663	221	0	3	1	3	199	221	178	221	2	3	0	3	718	221	308	221	NA	NA	1	3	NA	NA	0	3	NA	NA	0	3	NA	NA	0	3	NA	NA	0	3	NA	NA	0	3	NA	NA	16	221	NA	NA	76	221	NA	NA	99	221	NA	NA	512	221	NA	NA	98	221	NA	NA	208	221	NM_001276318.2	NA	NM_001276318.2.2	NM_001276318.2	3087	4121	0.428274139844617	EnhWk	Interior_Act1	41.86	Average GC	NA	MANE_mRNA
CGGTCCTAATGTAACAGA	HaloSON IntronTRIP	SON_B1	chr2	73510792	+	0	59	0	59	0	261	0	261	1	59	0	59	21	261	8	261	0	59	0	59	90	261	19	261	NA	NA	0	59	NA	NA	0	59	NA	NA	0	59	NA	NA	0	59	NA	NA	0	59	NA	NA	0	59	NA	NA	125	261	NA	NA	16	261	NA	NA	0	261	NA	NA	0	261	NA	NA	11	261	NA	NA	86	261	NM_001378454.1	NA	NM_001378454.1.10	NM_001378454.1	124957	99124	0.55764210263253	Quies	Interior_Repr1	53.35	High GC	NA	MANE_mRNA
CGGTCCTGCCAACTCGTG	HaloSON IntronTRIP	SON_B1	chr8	129315669	+	0	2	0	2	128	276	0	276	0	2	0	2	78	276	6	276	0	2	0	2	0	276	39	276	NA	NA	0	2	NA	NA	0	2	NA	NA	0	2	NA	NA	0	2	NA	NA	0	2	NA	NA	0	2	NA	NA	0	276	NA	NA	0	276	NA	NA	0	276	NA	NA	0	276	NA	NA	0	276	NA	NA	0	276	NA	NA	NA	NA	NA	NA	NA	EnhA2	Interior_Act3	39.96	Average GC	NA	NA
CGGTCCTGTCCGACCCGA	HaloSON IntronTRIP	SON_B1	chr18	74597675	-	972	17	366	17	NA	NA	NA	NA	483	17	833	17	NA	NA	NA	NA	240	17	447	17	NA	NA	NA	NA	NA	NA	234	17	NA	NA	276	17	NA	NA	187	17	NA	NA	249	17	NA	NA	228	17	NA	NA	135	17	NA	NA	NA	NA	NA	NA	NA	NA	NA	NA	NA	NA	NA	NA	NA	NA	NA	NA	NA	NA	NA	NA	NA	NA	NA	NA	NA	NA	1210	7358	0.141223155929038	TssA	Near_Lm1	61.64	High GC	NA	lncRNA
CGGTCCTTCACCCCCACG	HaloSON IntronTRIP	SON_B1	chr8	129822226	-	38	375	0	375	0	335	0	335	0	375	0	375	0	335	0	335	0	375	0	375	0	335	0	335	NA	NA	0	375	NA	NA	0	375	NA	NA	0	375	NA	NA	0	375	NA	NA	0	375	NA	NA	32	375	NA	NA	0	335	NA	NA	0	335	NA	NA	0	335	NA	NA	0	335	NA	NA	0	335	NA	NA	0	335	NA	NA	NA	NA	NA	NA	NA	Quies	Interior_Act3	48.05	High GC	NA	NA
CGGTCGACAGAGGAACTT	HaloSON IntronTRIP	SON_B1	chr22	33001885	-	1	162	0	162	NA	NA	NA	NA	0	162	0	162	NA	NA	NA	NA	0	162	0	162	NA	NA	NA	NA	NA	NA	0	162	NA	NA	0	162	NA	NA	0	162	NA	NA	0	162	NA	NA	0	162	NA	NA	0	162	NA	NA	NA	NA	NA	NA	NA	NA	NA	NA	NA	NA	NA	NA	NA	NA	NA	NA	NA	NA	NA	NA	NA	NA	NM_003490.4	NA	NM_003490.4.12	NM_003490.4	56496	494066	0.10261514597811	ReprPCWk	Interior_Repr2	41.46	Average GC	NA	MANE_mRNA
CGGTCGACCGGCTATCCG	HaloSON IntronTRIP	SON_B1	chr9	123250673	+	0	74	0	74	NA	NA	NA	NA	0	74	0	74	NA	NA	NA	NA	0	74	0	74	NA	NA	NA	NA	NA	NA	0	74	NA	NA	0	74	NA	NA	0	74	NA	NA	0	74	NA	NA	0	74	NA	NA	0	74	NA	NA	NA	NA	NA	NA	NA	NA	NA	NA	NA	NA	NA	NA	NA	NA	NA	NA	NA	NA	NA	NA	NA	NA	NA	NA	NA	NA	NA	NA	NA	TxWk	Interior_Act2	37.86	Average GC	NA	NA
CGGTCGCAAGGGAATTGC	HaloSON IntronTRIP	SON_B1	chr3	47712087	-	56	60	86	60	NA	NA	NA	NA	27	60	59	60	NA	NA	NA	NA	0	60	35	60	NA	NA	NA	NA	NA	NA	0	60	NA	NA	14	60	NA	NA	0	60	NA	NA	0	60	NA	NA	0	60	NA	NA	0	60	NA	NA	NA	NA	NA	NA	NA	NA	NA	NA	NA	NA	NA	NA	NA	NA	NA	NA	NA	NA	NA	NA	NA	NA	NM_003074.4	NA	NM_003074.4.20	NM_003074.4	69806	126819	0.355020979020979	Tx	Interior_Act1	38.46	Average GC	NA	MANE_mRNA
CGGTCGCACCTCAGACCG	HaloSON IntronTRIP	SON_B1	chrX	19096033	+	0	147	0	147	NA	NA	NA	NA	0	147	41	147	NA	NA	NA	NA	0	147	0	147	NA	NA	NA	NA	NA	NA	0	147	NA	NA	0	147	NA	NA	0	147	NA	NA	0	147	NA	NA	0	147	NA	NA	0	147	NA	NA	NA	NA	NA	NA	NA	NA	NA	NA	NA	NA	NA	NA	NA	NA	NA	NA	NA	NA	NA	NA	NA	NA	NA	NA	NA	NA	NA	NA	NA	ReprPCWk	Near_Lm1	44.86	Average GC	SINE	NA
CGGTCGCCGACAGTACTT	HaloSON IntronTRIP	SON_B1	chr4	123623598	+	0	82	0	82	NA	NA	NA	NA	0	82	0	82	NA	NA	NA	NA	0	82	0	82	NA	NA	NA	NA	NA	NA	0	82	NA	NA	0	82	NA	NA	0	82	NA	NA	0	82	NA	NA	0	82	NA	NA	0	82	NA	NA	NA	NA	NA	NA	NA	NA	NA	NA	NA	NA	NA	NA	NA	NA	NA	NA	NA	NA	NA	NA	NA	NA	NA	NA	NA	NA	84572	339106	0.199613857693815	Quies	Near_Lm2	39.76	Average GC	NA	lncRNA
CGGTCGCCTTCATGACCG	HaloSON IntronTRIP	SON_B1	chr7	7272663	+	0	104	0	104	NA	NA	NA	NA	0	104	20	104	NA	NA	NA	NA	0	104	0	104	NA	NA	NA	NA	NA	NA	0	104	NA	NA	0	104	NA	NA	0	104	NA	NA	0	104	NA	NA	0	104	NA	NA	0	104	NA	NA	NA	NA	NA	NA	NA	NA	NA	NA	NA	NA	NA	NA	NA	NA	NA	NA	NA	NA	NA	NA	NA	NA	NA	NA	NA	NA	17509	5410	0.763951306776037	ReprPCWk	Near_Lm1	29.37	Low GC	DNA	lncRNA
CGGTCGCGGCGGAATTCC	HaloSON IntronTRIP	SON_B1	chr7	121077748	+	15	16	17	16	11837	174	16439	174	17	16	59	16	10504	174	15029	174	9	16	1	16	4445	174	4635	174	NA	NA	6	16	NA	NA	1	16	NA	NA	1	16	NA	NA	1	16	NA	NA	4	16	NA	NA	1	16	NA	NA	3783	174	NA	NA	4414	174	NA	NA	1410	174	NA	NA	3576	174	NA	NA	4873	174	NA	NA	1740	174	NM_024913.5	NA	NM_024913.5.5	NM_024913.5	89038	219694	0.288398999779744	TssA	Near_Lm2	29.07	Low GC	NA	MANE_mRNA
CGGTCGCGGCTGAGACGC	HaloSON IntronTRIP	SON_B1	chr2	108618962	-	0	266	0	266	0	42	0	42	0	266	0	266	0	42	0	42	0	266	0	266	0	42	0	42	NA	NA	0	266	NA	NA	0	266	NA	NA	0	266	NA	NA	0	266	NA	NA	0	266	NA	NA	0	266	NA	NA	0	42	NA	NA	0	42	NA	NA	0	42	NA	NA	0	42	NA	NA	0	42	NA	NA	0	42	NA	NA	NA	NA	NA	NA	NA	EnhWk	Interior_Act3	44.76	Average GC	NA	NA
CGGTCGGACGTCGTCTGA	HaloSON IntronTRIP	SON_B1	chr10	97688166	+	0	20	4	20	NA	NA	NA	NA	0	20	0	20	NA	NA	NA	NA	11	20	42	20	NA	NA	NA	NA	NA	NA	0	20	NA	NA	0	20	NA	NA	0	20	NA	NA	0	20	NA	NA	0	20	NA	NA	0	20	NA	NA	NA	NA	NA	NA	NA	NA	NA	NA	NA	NA	NA	NA	NA	NA	NA	NA	NA	NA	NA	NA	NA	NA	NA	NA	NA	NA	NA	NA	NA	EnhA1	Interior_Act1	46.75	Average GC	NA	NA
CGGTCGGCAGGTGGTACC	HaloSON IntronTRIP	SON_B1	chr2	135342854	-	0	130	0	130	NA	NA	NA	NA	27	130	0	130	NA	NA	NA	NA	0	130	44	130	NA	NA	NA	NA	NA	NA	0	130	NA	NA	14	130	NA	NA	18	130	NA	NA	0	130	NA	NA	0	130	NA	NA	0	130	NA	NA	NA	NA	NA	NA	NA	NA	NA	NA	NA	NA	NA	NA	NA	NA	NA	NA	NA	NA	NA	NA	NA	NA	NM_032143.4	NA	NM_032143.4.15	NM_032143.4	188364	145886	0.563542258788332	Quies	Near_Lm1	38.46	Average GC	NA	MANE_mRNA
CGGTCGGGATTCTCTTCA	HaloSON IntronTRIP	SON_B1	chr3	33115322	+	6	38	0	38	NA	NA	NA	NA	29	38	105	38	NA	NA	NA	NA	0	38	0	38	NA	NA	NA	NA	NA	NA	1	38	NA	NA	124	38	NA	NA	14	38	NA	NA	0	38	NA	NA	108	38	NA	NA	30	38	NA	NA	NA	NA	NA	NA	NA	NA	NA	NA	NA	NA	NA	NA	NA	NA	NA	NA	NA	NA	NA	NA	NA	NA	NM_006371.5	NA	NM_006371.5.1	NM_006371.5	1309	32451	0.0387736966824645	TssA	Interior_Act3	45.05	Average GC	NA	MANE_mRNA
CGGTCGGGGCGTGGATCC	HaloSON IntronTRIP	SON_B1	chr7	77834622	+	136	280	0	280	NA	NA	NA	NA	173	280	42	280	NA	NA	NA	NA	27	280	23	280	NA	NA	NA	NA	NA	NA	52	280	NA	NA	256	280	NA	NA	80	280	NA	NA	72	280	NA	NA	420	280	NA	NA	46	280	NA	NA	NA	NA	NA	NA	NA	NA	NA	NA	NA	NA	NA	NA	NA	NA	NA	NA	NA	NA	NA	NA	NA	NA	NA	NA	NA	NA	NA	NA	NA	EnhA1	Interior_Act3	42.46	Average GC	NA	NA
CGGTCGGTGCGCCTCTGT	HaloSON IntronTRIP	SON_B1	chr12	23075497	+	0	96	0	96	NA	NA	NA	NA	0	96	0	96	NA	NA	NA	NA	0	96	0	96	NA	NA	NA	NA	NA	NA	0	96	NA	NA	0	96	NA	NA	0	96	NA	NA	0	96	NA	NA	0	96	NA	NA	0	96	NA	NA	NA	NA	NA	NA	NA	NA	NA	NA	NA	NA	NA	NA	NA	NA	NA	NA	NA	NA	NA	NA	NA	NA	NA	NA	NA	NA	375638	113310	0.76825756522166	Quies	Near_Lm1	45.25	Average GC	NA	lncRNA
CGGTCGGTTGTGGCAGCC	HaloSON IntronTRIP	SON_B1	chr1	65526574	-	0	21	0	21	0	12	170	12	5	21	32	21	76	12	83	12	36	21	0	21	33	12	82	12	NA	NA	11	21	NA	NA	66	21	NA	NA	0	21	NA	NA	54	21	NA	NA	34	21	NA	NA	37	21	NA	NA	180	12	NA	NA	42	12	NA	NA	0	12	NA	NA	147	12	NA	NA	28	12	NA	NA	0	12	NA	NA	NA	NA	NA	NA	NA	TssA	Interior_Act3	39.56	Average GC	NA	NA
CGGTCGTTCCTATTAGGG	HaloSON IntronTRIP	SON_B1	chr2	143132973	-	0	2	0	2	NA	NA	NA	NA	0	2	0	2	NA	NA	NA	NA	0	2	0	2	NA	NA	NA	NA	NA	NA	0	2	NA	NA	0	2	NA	NA	0	2	NA	NA	0	2	NA	NA	0	2	NA	NA	0	2	NA	NA	NA	NA	NA	NA	NA	NA	NA	NA	NA	NA	NA	NA	NA	NA	NA	NA	NA	NA	NA	NA	NA	NA	NA	NA	NA	NA	NA	NA	NA	Quies	Lamina	39.06	Average GC	NA	NA
CGGTCTAAAGTGAGGCAT	HaloSON IntronTRIP	SON_B1	chr1	38704109	-	0	131	0	131	NA	NA	NA	NA	37	131	86	131	NA	NA	NA	NA	41	131	24	131	NA	NA	NA	NA	NA	NA	0	131	NA	NA	0	131	NA	NA	30	131	NA	NA	0	131	NA	NA	18	131	NA	NA	0	131	NA	NA	NA	NA	NA	NA	NA	NA	NA	NA	NA	NA	NA	NA	NA	NA	NA	NA	NA	NA	NA	NA	NA	NA	NA	NA	NA	NA	NA	NA	NA	ReprPCWk	Interior_Act1	40.66	Average GC	LINE	NA
CGGTCTAGTCAAGCGGGC	HaloSON IntronTRIP	SON_B1	chr5	32052473	-	0	251	0	251	NA	NA	NA	NA	0	251	0	251	NA	NA	NA	NA	0	251	0	251	NA	NA	NA	NA	NA	NA	0	251	NA	NA	0	251	NA	NA	0	251	NA	NA	0	251	NA	NA	0	251	NA	NA	0	251	NA	NA	NA	NA	NA	NA	NA	NA	NA	NA	NA	NA	NA	NA	NA	NA	NA	NA	NA	NA	NA	NA	NA	NA	NA	NA	NA	NA	NA	NA	NA	ReprPCWk	Interior_Act3	47.45	Average GC	NA	NA
CGGTCTATCTCTCCATTT	HaloSON IntronTRIP	SON_B1	chr5	160247449	-	0	24	0	24	NA	NA	NA	NA	0	24	0	24	NA	NA	NA	NA	0	24	0	24	NA	NA	NA	NA	NA	NA	0	24	NA	NA	0	24	NA	NA	0	24	NA	NA	0	24	NA	NA	0	24	NA	NA	0	24	NA	NA	NA	NA	NA	NA	NA	NA	NA	NA	NA	NA	NA	NA	NA	NA	NA	NA	NA	NA	NA	NA	NA	NA	NA	NA	NA	NA	NA	NA	NA	ReprPCWk	Interior_Act3	47.75	Average GC	NA	NA
CGGTCTCACTCCACGCGC	HaloSON IntronTRIP	SON_B1	chr9	96566900	-	0	43	0	43	NA	NA	NA	NA	11	43	11	43	NA	NA	NA	NA	0	43	10	43	NA	NA	NA	NA	NA	NA	0	43	NA	NA	0	43	NA	NA	0	43	NA	NA	0	43	NA	NA	0	43	NA	NA	0	43	NA	NA	NA	NA	NA	NA	NA	NA	NA	NA	NA	NA	NA	NA	NA	NA	NA	NA	NA	NA	NA	NA	NA	NA	NM_033331.4	NA	NM_033331.4.13	NM_033331.4	52943	66788	0.442182893319191	TssFlnkD	Interior_Act2	67.33	High GC	NA	MANE_mRNA
CGGTCTCGCATTTGTTCC	HaloSON IntronTRIP	SON_B1	chr11	116796528	+	100	64	0	64	NA	NA	NA	NA	34	64	41	64	NA	NA	NA	NA	10	64	33	64	NA	NA	NA	NA	NA	NA	0	64	NA	NA	69	64	NA	NA	19	64	NA	NA	88	64	NA	NA	18	64	NA	NA	0	64	NA	NA	NA	NA	NA	NA	NA	NA	NA	NA	NA	NA	NA	NA	NA	NA	NA	NA	NA	NA	NA	NA	NA	NA	NA	NA	NA	NA	NA	NA	NA	EnhWk	Interior_Act2	44.56	Average GC	NA	NA
CGGTCTCGCTGAAATTCC	HaloSON IntronTRIP	SON_B1	chr7	111475944	+	0	185	0	185	NA	NA	NA	NA	5	185	0	185	NA	NA	NA	NA	0	185	0	185	NA	NA	NA	NA	NA	NA	0	185	NA	NA	0	185	NA	NA	0	185	NA	NA	0	185	NA	NA	13	185	NA	NA	0	185	NA	NA	NA	NA	NA	NA	NA	NA	NA	NA	NA	NA	NA	NA	NA	NA	NA	NA	NA	NA	NA	NA	NA	NA	NA	NA	NA	NA	NA	NA	NA	EnhA2	Near_Lm2	31.47	Low GC	NA	NA
CGGTCTCGGCCAGCCCAA	HaloSON IntronTRIP	SON_B1	chrX	36186148	-	0	77	0	77	NA	NA	NA	NA	0	77	0	77	NA	NA	NA	NA	0	77	0	77	NA	NA	NA	NA	NA	NA	0	77	NA	NA	0	77	NA	NA	0	77	NA	NA	0	77	NA	NA	0	77	NA	NA	0	77	NA	NA	NA	NA	NA	NA	NA	NA	NA	NA	NA	NA	NA	NA	NA	NA	NA	NA	NA	NA	NA	NA	NA	NA	NA	NA	NA	NA	NA	NA	NA	Quies	Lamina	35.36	Average GC	DNA	NA
CGGTCTCTCGTGGCTTTC	HaloSON IntronTRIP	SON_B1	chr17	18018285	+	54	102	26	102	NA	NA	NA	NA	105	102	81	102	NA	NA	NA	NA	124	102	78	102	NA	NA	NA	NA	NA	NA	0	102	NA	NA	30	102	NA	NA	18	102	NA	NA	0	102	NA	NA	33	102	NA	NA	6	102	NA	NA	NA	NA	NA	NA	NA	NA	NA	NA	NA	NA	NA	NA	NA	NA	NA	NA	NA	NA	NA	NA	NA	NA	NA	NA	NA	NA	NA	NA	NA	EnhWk	Speckle	52.45	High GC	NA	NA
CGGTCTCTGCGGGACCCG	HaloSON IntronTRIP	SON_B1	chr11	34104767	-	0	329	0	329	NA	NA	NA	NA	0	329	0	329	NA	NA	NA	NA	0	329	0	329	NA	NA	NA	NA	NA	NA	0	329	NA	NA	0	329	NA	NA	0	329	NA	NA	0	329	NA	NA	0	329	NA	NA	0	329	NA	NA	NA	NA	NA	NA	NA	NA	NA	NA	NA	NA	NA	NA	NA	NA	NA	NA	NA	NA	NA	NA	NA	NA	NA	NA	NA	NA	NA	NA	NA	EnhA2	Interior_Act2	42.86	Average GC	NA	NA
CGGTCTGAGAACTCCAGC	HaloSON IntronTRIP	SON_B1	chr2	110812195	-	0	199	0	199	NA	NA	NA	NA	0	199	0	199	NA	NA	NA	NA	0	199	0	199	NA	NA	NA	NA	NA	NA	0	199	NA	NA	0	199	NA	NA	0	199	NA	NA	0	199	NA	NA	0	199	NA	NA	0	199	NA	NA	NA	NA	NA	NA	NA	NA	NA	NA	NA	NA	NA	NA	NA	NA	NA	NA	NA	NA	NA	NA	NA	NA	NA	NA	NA	NA	NA	NA	NA	ReprPCWk	Interior_Repr2	40.06	Average GC	NA	NA
CGGTCTGTCTGACCGTAC	HaloSON IntronTRIP	SON_B1	chr3	172941370	-	0	52	0	52	NA	NA	NA	NA	0	52	0	52	NA	NA	NA	NA	0	52	0	52	NA	NA	NA	NA	NA	NA	0	52	NA	NA	0	52	NA	NA	0	52	NA	NA	0	52	NA	NA	0	52	NA	NA	0	52	NA	NA	NA	NA	NA	NA	NA	NA	NA	NA	NA	NA	NA	NA	NA	NA	NA	NA	NA	NA	NA	NA	NA	NA	NM_031955.6	NA	NM_031955.6.5	NM_031955.6	199865	52014	0.793496083436888	Quies	Near_Lm2	34.07	Low GC	NA	MANE_mRNA
CGGTCTGTTGTATGGACT	HaloSON IntronTRIP	SON_B1	chr16	67760912	-	3	2	0	2	372	1687	386	1687	0	2	2	2	692	1687	742	1687	1	2	0	2	913	1687	598	1687	NA	NA	1	2	NA	NA	2	2	NA	NA	5	2	NA	NA	0	2	NA	NA	1	2	NA	NA	1	2	NA	NA	1563	1687	NA	NA	2233	1687	NA	NA	3541	1687	NA	NA	1393	1687	NA	NA	2135	1687	NA	NA	2183	1687	NM_020850.3	NA	NM_020850.3.11	NM_020850.3	45648	37843	0.546741564959097	Tx	Speckle	51.95	High GC	NA	MANE_mRNA
CGGTCTTATGGCAAAAGC	HaloSON IntronTRIP	SON_B1	chr8	5401804	-	0	371	0	371	NA	NA	NA	NA	0	371	0	371	NA	NA	NA	NA	0	371	0	371	NA	NA	NA	NA	NA	NA	0	371	NA	NA	0	371	NA	NA	0	371	NA	NA	0	371	NA	NA	0	371	NA	NA	0	371	NA	NA	NA	NA	NA	NA	NA	NA	NA	NA	NA	NA	NA	NA	NA	NA	NA	NA	NA	NA	NA	NA	NA	NA	NA	NA	NA	NA	NA	NA	NA	Het	Lamina	33.27	Low GC	LINE	NA
CGGTCTTCGCGCGGTCCT	HaloSON IntronTRIP	SON_B1	chr15	92144395	-	0	212	0	212	NA	NA	NA	NA	0	212	0	212	NA	NA	NA	NA	0	212	0	212	NA	NA	NA	NA	NA	NA	0	212	NA	NA	0	212	NA	NA	0	212	NA	NA	0	212	NA	NA	0	212	NA	NA	0	212	NA	NA	NA	NA	NA	NA	NA	NA	NA	NA	NA	NA	NA	NA	NA	NA	NA	NA	NA	NA	NA	NA	NA	NA	NA	NA	NA	NA	NA	NA	NA	ReprPC	Near_Lm1	49.55	High GC	LTR	NA
CGGTCTTTACGTCCTCAC	HaloSON IntronTRIP	SON_B1	chr7	76051961	-	13	140	0	140	NA	NA	NA	NA	0	140	36	140	NA	NA	NA	NA	0	140	0	140	NA	NA	NA	NA	NA	NA	0	140	NA	NA	0	140	NA	NA	0	140	NA	NA	0	140	NA	NA	0	140	NA	NA	0	140	NA	NA	NA	NA	NA	NA	NA	NA	NA	NA	NA	NA	NA	NA	NA	NA	NA	NA	NA	NA	NA	NA	NA	NA	NA	NA	NA	NA	NA	NA	NA	EnhG1	Interior_Act2	43.76	Average GC	DNA	NA
CGGTCTTTCCCCTGAACA	HaloSON IntronTRIP	SON_B1	chr3	65590308	-	3	22	3	22	NA	NA	NA	NA	11	22	13	22	NA	NA	NA	NA	0	22	0	22	NA	NA	NA	NA	NA	NA	0	22	NA	NA	0	22	NA	NA	0	22	NA	NA	0	22	NA	NA	0	22	NA	NA	0	22	NA	NA	NA	NA	NA	NA	NA	NA	NA	NA	NA	NA	NA	NA	NA	NA	NA	NA	NA	NA	NA	NA	NA	NA	NM_001033057.2	NA	NM_001033057.2.21	NM_001033057.2	448610	236783	0.654529591052141	EnhA2	Interior_Act3	40.76	Average GC	NA	MANE_mRNA
CGGTGAACCGAGACTCTA	HaloSON IntronTRIP	SON_B1	chr10	95502109	+	1	117	99	117	NA	NA	NA	NA	0	117	0	117	NA	NA	NA	NA	0	117	0	117	NA	NA	NA	NA	NA	NA	0	117	NA	NA	0	117	NA	NA	0	117	NA	NA	0	117	NA	NA	0	117	NA	NA	0	117	NA	NA	NA	NA	NA	NA	NA	NA	NA	NA	NA	NA	NA	NA	NA	NA	NA	NA	NA	NA	NA	NA	NA	NA	NA	NA	NA	NA	NA	NA	NA	EnhWk	Interior_Act3	44.66	Average GC	NA	NA
CGGTGAATGACGTGCTAT	HaloSON IntronTRIP	SON_B1	chr9	96010970	+	0	53	0	53	NA	NA	NA	NA	4	53	0	53	NA	NA	NA	NA	25	53	0	53	NA	NA	NA	NA	NA	NA	0	53	NA	NA	0	53	NA	NA	0	53	NA	NA	0	53	NA	NA	0	53	NA	NA	0	53	NA	NA	NA	NA	NA	NA	NA	NA	NA	NA	NA	NA	NA	NA	NA	NA	NA	NA	NA	NA	NA	NA	NA	NA	NM_020207.7	NA	NM_020207.7.18	NM_020207.7	135280	7477	0.947624284623521	TxWk	Interior_Act2	43.06	Average GC	NA	MANE_mRNA
CGGTGACATGCGGCATGA	HaloSON IntronTRIP	SON_B1	chr6	53068591	-	0	11	0	11	0	23	0	23	0	11	0	11	0	23	0	23	0	11	0	11	0	23	0	23	NA	NA	0	11	NA	NA	0	11	NA	NA	0	11	NA	NA	0	11	NA	NA	0	11	NA	NA	0	11	NA	NA	0	23	NA	NA	0	23	NA	NA	0	23	NA	NA	0	23	NA	NA	0	23	NA	NA	0	23	NA	NA	NA	NA	NA	NA	NA	EnhA2	Interior_Act3	40.66	Average GC	NA	NA
CGGTGACGGAGACTCGCG	HaloSON IntronTRIP	SON_B1	chr17	33469744	-	0	10	0	10	NA	NA	NA	NA	0	10	0	10	NA	NA	NA	NA	0	10	0	10	NA	NA	NA	NA	NA	NA	0	10	NA	NA	0	10	NA	NA	0	10	NA	NA	0	10	NA	NA	0	10	NA	NA	0	10	NA	NA	NA	NA	NA	NA	NA	NA	NA	NA	NA	NA	NA	NA	NA	NA	NA	NA	NA	NA	NA	NA	NA	NA	NA	NA	NA	NA	NA	NA	NA	Quies	Interior_Repr1	49.95	High GC	NA	NA
CGGTGACTATGCACCGAA	HaloSON IntronTRIP	SON_B1	chr4	39441648	-	0	73	0	73	NA	NA	NA	NA	32	73	0	73	NA	NA	NA	NA	16	73	0	73	NA	NA	NA	NA	NA	NA	0	73	NA	NA	0	73	NA	NA	0	73	NA	NA	0	73	NA	NA	0	73	NA	NA	0	73	NA	NA	NA	NA	NA	NA	NA	NA	NA	NA	NA	NA	NA	NA	NA	NA	NA	NA	NA	NA	NA	NA	NA	NA	NA	NA	NA	NA	NA	NA	NA	ReprPCWk	Interior_Act3	40.86	Average GC	LTR	NA
CGGTGACTGCACGTAGCC	HaloSON IntronTRIP	SON_B1	chr1	164772279	-	0	592	0	592	NA	NA	NA	NA	25	592	0	592	NA	NA	NA	NA	0	592	0	592	NA	NA	NA	NA	NA	NA	145	592	NA	NA	77	592	NA	NA	116	592	NA	NA	48	592	NA	NA	55	592	NA	NA	0	592	NA	NA	NA	NA	NA	NA	NA	NA	NA	NA	NA	NA	NA	NA	NA	NA	NA	NA	NA	NA	NA	NA	NA	NA	NA	NA	NA	NA	2362	3163	0.427511312217195	EnhWk	Near_Lm1	44.86	Average GC	NA	lncRNA
CGGTGACTTCAGATACAG	HaloSON IntronTRIP	SON_B1	chr16	50268416	-	8	57	0	57	NA	NA	NA	NA	0	57	0	57	NA	NA	NA	NA	0	57	0	57	NA	NA	NA	NA	NA	NA	0	57	NA	NA	0	57	NA	NA	0	57	NA	NA	0	57	NA	NA	0	57	NA	NA	0	57	NA	NA	NA	NA	NA	NA	NA	NA	NA	NA	NA	NA	NA	NA	NA	NA	NA	NA	NA	NA	NA	NA	NA	NA	NA	NA	NA	NA	NA	NA	NA	EnhWk	Interior_Act2	51.75	High GC	SINE	NA
CGGTGAGAGAACTATGCT	HaloSON IntronTRIP	SON_B1	chr5	57436518	-	0	139	0	139	NA	NA	NA	NA	0	139	0	139	NA	NA	NA	NA	0	139	0	139	NA	NA	NA	NA	NA	NA	0	139	NA	NA	0	139	NA	NA	0	139	NA	NA	0	139	NA	NA	0	139	NA	NA	0	139	NA	NA	NA	NA	NA	NA	NA	NA	NA	NA	NA	NA	NA	NA	NA	NA	NA	NA	NA	NA	NA	NA	NA	NA	NA	NA	NA	NA	NA	NA	NA	Quies	Near_Lm1	43.86	Average GC	DNA	NA
CGGTGATAGGCGGTGACT	HaloSON IntronTRIP	SON_B1	chr2	106930441	-	0	104	0	104	NA	NA	NA	NA	0	104	0	104	NA	NA	NA	NA	0	104	0	104	NA	NA	NA	NA	NA	NA	0	104	NA	NA	0	104	NA	NA	0	104	NA	NA	0	104	NA	NA	0	104	NA	NA	0	104	NA	NA	NA	NA	NA	NA	NA	NA	NA	NA	NA	NA	NA	NA	NA	NA	NA	NA	NA	NA	NA	NA	NA	NA	NA	NA	NA	NA	NA	NA	NA	Quies	Near_Lm2	38.46	Average GC	NA	NA
CGGTGATTCGGCTATGCA	HaloSON IntronTRIP	SON_B1	chr6	116443714	-	0	39	0	39	0	85	0	85	0	39	0	39	0	85	0	85	0	39	0	39	0	85	0	85	NA	NA	0	39	NA	NA	0	39	NA	NA	0	39	NA	NA	0	39	NA	NA	0	39	NA	NA	0	39	NA	NA	0	85	NA	NA	0	85	NA	NA	0	85	NA	NA	0	85	NA	NA	0	85	NA	NA	0	85	NA	NA	NA	NA	NA	NA	NA	Quies	Near_Lm2	35.76	Average GC	NA	NA
CGGTGCAACAAGTAATAA	HaloSON IntronTRIP	SON_B1	chr11	113882096	-	103	25	0	25	NA	NA	NA	NA	114	25	127	25	NA	NA	NA	NA	238	25	0	25	NA	NA	NA	NA	NA	NA	0	25	NA	NA	28	25	NA	NA	0	25	NA	NA	0	25	NA	NA	4	25	NA	NA	16	25	NA	NA	NA	NA	NA	NA	NA	NA	NA	NA	NA	NA	NA	NA	NA	NA	NA	NA	NA	NA	NA	NA	NA	NA	NA	NA	NA	NA	NA	NA	NA	EnhWk	Interior_Act3	43.26	Average GC	NA	NA
CGGTGCAATGGTTTGCCA	HaloSON IntronTRIP	SON_B1	chr9	107976679	-	0	271	0	271	0	602	0	602	0	271	0	271	0	602	0	602	0	271	0	271	0	602	0	602	NA	NA	0	271	NA	NA	0	271	NA	NA	0	271	NA	NA	0	271	NA	NA	0	271	NA	NA	0	271	NA	NA	0	602	NA	NA	0	602	NA	NA	0	602	NA	NA	0	602	NA	NA	0	602	NA	NA	0	602	NA	NA	NA	NA	NA	NA	NA	ReprPCWk	Near_Lm1	48.85	High GC	LINE	NA
CGGTGCAGCGTCCAGACC	HaloSON IntronTRIP	SON_B1	chr2	65229431	-	0	36	0	36	NA	NA	NA	NA	16	36	0	36	NA	NA	NA	NA	0	36	0	36	NA	NA	NA	NA	NA	NA	0	36	NA	NA	4	36	NA	NA	0	36	NA	NA	0	36	NA	NA	0	36	NA	NA	0	36	NA	NA	NA	NA	NA	NA	NA	NA	NA	NA	NA	NA	NA	NA	NA	NA	NA	NA	NA	NA	NA	NA	NA	NA	NA	NA	NA	NA	NA	NA	NA	TssA	Interior_Act3	41.96	Average GC	NA	NA
CGGTGCATGTGCCGAGGA	HaloSON IntronTRIP	SON_B1	chrX	145215359	+	0	79	0	79	NA	NA	NA	NA	0	79	0	79	NA	NA	NA	NA	0	79	0	79	NA	NA	NA	NA	NA	NA	0	79	NA	NA	0	79	NA	NA	0	79	NA	NA	0	79	NA	NA	0	79	NA	NA	0	79	NA	NA	NA	NA	NA	NA	NA	NA	NA	NA	NA	NA	NA	NA	NA	NA	NA	NA	NA	NA	NA	NA	NA	NA	NA	NA	NA	NA	NA	NA	NA	Quies	Lamina	40.06	Average GC	NA	NA
CGGTGCATTGTGGGGGGC	HaloSON IntronTRIP	SON_B1	chr1	205750539	-	0	2	0	2	NA	NA	NA	NA	0	2	0	2	NA	NA	NA	NA	0	2	0	2	NA	NA	NA	NA	NA	NA	0	2	NA	NA	0	2	NA	NA	0	2	NA	NA	0	2	NA	NA	0	2	NA	NA	0	2	NA	NA	NA	NA	NA	NA	NA	NA	NA	NA	NA	NA	NA	NA	NA	NA	NA	NA	NA	NA	NA	NA	NA	NA	NA	NA	NA	NA	NA	NA	NA	TssA	Interior_Act2	50.55	High GC	NA	NA
CGGTGCCCCAGCGCTGCG	HaloSON IntronTRIP	SON_B1	chr7	120974902	-	20	96	18	96	NA	NA	NA	NA	15	96	8	96	NA	NA	NA	NA	90	96	68	96	NA	NA	NA	NA	NA	NA	16	96	NA	NA	9	96	NA	NA	0	96	NA	NA	50	96	NA	NA	29	96	NA	NA	36	96	NA	NA	NA	NA	NA	NA	NA	NA	NA	NA	NA	NA	NA	NA	NA	NA	NA	NA	NA	NA	NA	NA	NA	NA	NA	NA	NA	NA	NA	NA	NA	TxWk	Near_Lm2	33.37	Low GC	NA	NA
CGGTGCCCGAAGGTACGA	HaloSON IntronTRIP	SON_B1	chr4	164039439	-	0	69	0	69	0	6	0	6	2	69	0	69	0	6	0	6	0	69	0	69	0	6	0	6	NA	NA	0	69	NA	NA	0	69	NA	NA	0	69	NA	NA	0	69	NA	NA	0	69	NA	NA	0	69	NA	NA	0	6	NA	NA	0	6	NA	NA	0	6	NA	NA	0	6	NA	NA	0	6	NA	NA	0	6	NM_001394959.1	NA	NM_001394959.1.8	NM_001394959.1	344580	514722	0.400999881299008	Quies	Lamina	32.07	Low GC	NA	MANE_mRNA
CGGTGCCCGGACTTTATC	HaloSON IntronTRIP	SON_B1	chr6	6665553	-	0	104	0	104	NA	NA	NA	NA	0	104	75	104	NA	NA	NA	NA	0	104	24	104	NA	NA	NA	NA	NA	NA	42	104	NA	NA	16	104	NA	NA	0	104	NA	NA	0	104	NA	NA	17	104	NA	NA	0	104	NA	NA	NA	NA	NA	NA	NA	NA	NA	NA	NA	NA	NA	NA	NA	NA	NA	NA	NA	NA	NA	NA	NA	NA	NA	NA	NA	NA	NA	NA	NA	TxWk	Interior_Act3	45.75	Average GC	NA	NA
CGGTGCCTTGCCGTCCAT	HaloSON IntronTRIP	SON_B1	chr11	87057730	+	19	150	0	150	NA	NA	NA	NA	20	150	49	150	NA	NA	NA	NA	0	150	0	150	NA	NA	NA	NA	NA	NA	0	150	NA	NA	0	150	NA	NA	0	150	NA	NA	0	150	NA	NA	0	150	NA	NA	0	150	NA	NA	NA	NA	NA	NA	NA	NA	NA	NA	NA	NA	NA	NA	NA	NA	NA	NA	NA	NA	NA	NA	NA	NA	NM_022918.4	NA	NM_022918.4.1	NM_022918.4	19797	271094	0.0680564197586037	Quies	Interior_Act3	37.96	Average GC	NA	MANE_mRNA
CGGTGCGACGATGAACGC	HaloSON IntronTRIP	SON_B1	chr9	104348205	+	0	76	85	76	NA	NA	NA	NA	39	76	178	76	NA	NA	NA	NA	164	76	167	76	NA	NA	NA	NA	NA	NA	0	76	NA	NA	0	76	NA	NA	0	76	NA	NA	0	76	NA	NA	27	76	NA	NA	0	76	NA	NA	NA	NA	NA	NA	NA	NA	NA	NA	NA	NA	NA	NA	NA	NA	NA	NA	NA	NA	NA	NA	NA	NA	NA	NA	NA	NA	NA	NA	NA	Quies	Lamina	33.37	Low GC	NA	NA
CGGTGCGAGCTTGACCCC	HaloSON IntronTRIP	SON_B1	chr1	51500133	-	504	195	417	195	NA	NA	NA	NA	315	195	626	195	NA	NA	NA	NA	659	195	719	195	NA	NA	NA	NA	NA	NA	131	195	NA	NA	163	195	NA	NA	203	195	NA	NA	56	195	NA	NA	86	195	NA	NA	176	195	NA	NA	NA	NA	NA	NA	NA	NA	NA	NA	NA	NA	NA	NA	NA	NA	NA	NA	NA	NA	NA	NA	NA	NA	NM_001981.3	NA	NM_001981.3.24	NM_001981.3	19133	145871	0.115954764732976	TxWk	Interior_Act3	34.37	Low GC	LINE	MANE_mRNA
CGGTGCTCTACATGCGGA	HaloSON IntronTRIP	SON_B1	chr14	74344880	-	0	71	0	71	0	63	0	63	0	71	0	71	0	63	0	63	0	71	0	71	0	63	0	63	NA	NA	0	71	NA	NA	0	71	NA	NA	0	71	NA	NA	0	71	NA	NA	0	71	NA	NA	0	71	NA	NA	0	63	NA	NA	0	63	NA	NA	0	63	NA	NA	0	63	NA	NA	0	63	NA	NA	0	63	NA	NA	NA	NA	NA	NA	NA	ReprPCWk	Interior_Act1	42.96	Average GC	NA	NA
CGGTGCTCTTTAACTATC	HaloSON IntronTRIP	SON_B1	chr3	141458748	-	28	743	0	743	61	437	0	437	7	743	0	743	13	437	0	437	34	743	0	743	0	437	0	437	NA	NA	28	743	NA	NA	99	743	NA	NA	19	743	NA	NA	0	743	NA	NA	5	743	NA	NA	0	743	NA	NA	56	437	NA	NA	38	437	NA	NA	0	437	NA	NA	20	437	NA	NA	7	437	NA	NA	0	437	NA	NA	NA	NA	NA	NA	NA	EnhA2	Interior_Act3	38.26	Average GC	NA	NA
CGGTGCTGCCACTTGTGC	HaloSON IntronTRIP	SON_B1	chr7	157180867	+	196	110	44	110	198	33	70	33	75	110	96	110	50	33	74	33	0	110	54	110	63	33	107	33	NA	NA	3	110	NA	NA	36	110	NA	NA	57	110	NA	NA	99	110	NA	NA	59	110	NA	NA	1	110	NA	NA	0	33	NA	NA	0	33	NA	NA	0	33	NA	NA	0	33	NA	NA	0	33	NA	NA	0	33	NM_014671.3	NA	NM_014671.3.6	NM_014671.3	41942	88503	0.321530146805167	Tx	Interior_Act2	38.36	Average GC	LINE	MANE_mRNA
CGGTGGAAGGCCGCTACG	HaloSON IntronTRIP	SON_B1	chr10	114899898	-	0	150	0	150	NA	NA	NA	NA	0	150	0	150	NA	NA	NA	NA	0	150	0	150	NA	NA	NA	NA	NA	NA	0	150	NA	NA	0	150	NA	NA	0	150	NA	NA	0	150	NA	NA	0	150	NA	NA	0	150	NA	NA	NA	NA	NA	NA	NA	NA	NA	NA	NA	NA	NA	NA	NA	NA	NA	NA	NA	NA	NA	NA	NA	NA	NA	NA	NA	NA	NA	NA	NA	Quies	Near_Lm2	42.96	Average GC	NA	NA
CGGTGGACGTTTTTTGTG	HaloSON IntronTRIP	SON_B1	chr1	61023890	-	0	129	0	129	NA	NA	NA	NA	0	129	0	129	NA	NA	NA	NA	0	129	0	129	NA	NA	NA	NA	NA	NA	0	129	NA	NA	0	129	NA	NA	0	129	NA	NA	0	129	NA	NA	0	129	NA	NA	0	129	NA	NA	NA	NA	NA	NA	NA	NA	NA	NA	NA	NA	NA	NA	NA	NA	NA	NA	NA	NA	NA	NA	NA	NA	NA	NA	NA	NA	32995	111215	0.228798280285694	TxWk	Interior_Act3	45.15	Average GC	SINE	lncRNA
CGGTGGATGGAAGCCCCA	HaloSON IntronTRIP	SON_B1	chr14	100757374	+	1	309	69	309	NA	NA	NA	NA	27	309	43	309	NA	NA	NA	NA	19	309	0	309	NA	NA	NA	NA	NA	NA	1	309	NA	NA	20	309	NA	NA	0	309	NA	NA	10	309	NA	NA	16	309	NA	NA	11	309	NA	NA	NA	NA	NA	NA	NA	NA	NA	NA	NA	NA	NA	NA	NA	NA	NA	NA	NA	NA	NA	NA	NA	NA	NA	NA	NA	NA	NA	NA	NA	TxWk	Interior_Act1	46.25	Average GC	LTR	NA
CGGTGGCTCCCCGGGGTC	HaloSON IntronTRIP	SON_B1	chr10	65610258	-	0	29	0	29	0	247	0	247	0	29	0	29	0	247	0	247	0	29	0	29	0	247	0	247	NA	NA	0	29	NA	NA	0	29	NA	NA	0	29	NA	NA	0	29	NA	NA	0	29	NA	NA	0	29	NA	NA	0	247	NA	NA	0	247	NA	NA	0	247	NA	NA	0	247	NA	NA	0	247	NA	NA	0	247	NA	NA	NA	NA	NA	NA	NA	Het	Lamina	36.26	Average GC	NA	NA
CGGTGGCTTGGTCACTGT	HaloSON IntronTRIP	SON_B1	chr12	56644218	-	3351	83	2143	83	1	3	2	3	2374	83	4050	83	9	3	2	3	3042	83	2391	83	2	3	1	3	NA	NA	2342	83	NA	NA	3705	83	NA	NA	4477	83	NA	NA	1774	83	NA	NA	2550	83	NA	NA	3210	83	NA	NA	3	3	NA	NA	3	3	NA	NA	8	3	NA	NA	0	3	NA	NA	5	3	NA	NA	3	3	NM_001686.4	NA	NM_001686.4.7	NM_001686.4	1766	6044	0.226120358514725	TssFlnk	Speckle	41.56	Average GC	NA	MANE_mRNA
CGGTGGGAACGCAGTTGG	HaloSON IntronTRIP	SON_B1	chr22	21851375	+	0	156	0	156	NA	NA	NA	NA	0	156	0	156	NA	NA	NA	NA	0	156	0	156	NA	NA	NA	NA	NA	NA	0	156	NA	NA	0	156	NA	NA	0	156	NA	NA	0	156	NA	NA	0	156	NA	NA	23	156	NA	NA	NA	NA	NA	NA	NA	NA	NA	NA	NA	NA	NA	NA	NA	NA	NA	NA	NA	NA	NA	NA	NA	NA	NA	NA	NA	NA	NA	NA	NA	EnhWk	Interior_Act1	38.96	Average GC	LINE	NA
CGGTGGGCCGGCGACGTA	HaloSON IntronTRIP	SON_B1	chrUn_KI270742v1	106231	-	235	341	0	341	NA	NA	NA	NA	16	341	91	341	NA	NA	NA	NA	0	341	19	341	NA	NA	NA	NA	NA	NA	0	341	NA	NA	15	341	NA	NA	0	341	NA	NA	0	341	NA	NA	8	341	NA	NA	0	341	NA	NA	NA	NA	NA	NA	NA	NA	NA	NA	NA	NA	NA	NA	NA	NA	NA	NA	NA	NA	NA	NA	NA	NA	NA	NA	NA	NA	NA	NA	NA	NA	NA	40.16	Average GC	NA	NA
CGGTGGGCGCACCGATGC	HaloSON IntronTRIP	SON_B1	chr3	5437619	-	0	232	0	232	NA	NA	NA	NA	0	232	0	232	NA	NA	NA	NA	0	232	0	232	NA	NA	NA	NA	NA	NA	0	232	NA	NA	0	232	NA	NA	0	232	NA	NA	0	232	NA	NA	0	232	NA	NA	0	232	NA	NA	NA	NA	NA	NA	NA	NA	NA	NA	NA	NA	NA	NA	NA	NA	NA	NA	NA	NA	NA	NA	NA	NA	NA	NA	NA	NA	NA	NA	NA	EnhA1	Near_Lm2	37.86	Average GC	LINE	NA
CGGTGGGGAACGTGTACT	HaloSON IntronTRIP	SON_B1	chrX	149690333	+	0	63	0	63	NA	NA	NA	NA	8	63	28	63	NA	NA	NA	NA	0	63	0	63	NA	NA	NA	NA	NA	NA	0	63	NA	NA	0	63	NA	NA	0	63	NA	NA	0	63	NA	NA	0	63	NA	NA	0	63	NA	NA	NA	NA	NA	NA	NA	NA	NA	NA	NA	NA	NA	NA	NA	NA	NA	NA	NA	NA	NA	NA	NA	NA	NA	NA	NA	NA	NA	NA	NA	Quies	Near_Lm1	38.96	Average GC	NA	NA
CGGTGGGGCATGTTACTC	HaloSON IntronTRIP	SON_B1	chr19	38317378	+	5	3	3	3	2782	76	1160	76	4	3	5	3	1764	76	1781	76	2	3	0	3	2919	76	1168	76	NA	NA	0	3	NA	NA	0	3	NA	NA	0	3	NA	NA	0	3	NA	NA	0	3	NA	NA	0	3	NA	NA	2078	76	NA	NA	427	76	NA	NA	637	76	NA	NA	159	76	NA	NA	522	76	NA	NA	283	76	NA	NA	NA	NA	NA	NA	NA	EnhA1	Speckle	50.05	High GC	NA	NA
CGGTGGGTCTGGCGATGC	HaloSON IntronTRIP	SON_B1	chr5	168804720	-	0	7	0	7	NA	NA	NA	NA	0	7	0	7	NA	NA	NA	NA	0	7	0	7	NA	NA	NA	NA	NA	NA	0	7	NA	NA	0	7	NA	NA	0	7	NA	NA	0	7	NA	NA	0	7	NA	NA	0	7	NA	NA	NA	NA	NA	NA	NA	NA	NA	NA	NA	NA	NA	NA	NA	NA	NA	NA	NA	NA	NA	NA	NA	NA	NM_003062.4	NA	NM_003062.4.27	NM_003062.4	496419	142981	0.776382546137003	ReprPC	Near_Lm1	45.05	Average GC	NA	MANE_mRNA
CGGTGGTAGTTCCGCTGT	HaloSON IntronTRIP	SON_B1	chr7	128590936	-	0	17	0	17	NA	NA	NA	NA	0	17	0	17	NA	NA	NA	NA	0	17	0	17	NA	NA	NA	NA	NA	NA	0	17	NA	NA	0	17	NA	NA	0	17	NA	NA	0	17	NA	NA	0	17	NA	NA	0	17	NA	NA	NA	NA	NA	NA	NA	NA	NA	NA	NA	NA	NA	NA	NA	NA	NA	NA	NA	NA	NA	NA	NA	NA	NA	NA	NA	NA	NA	NA	NA	TxWk	Interior_Act2	43.26	Average GC	LINE	NA
CGGTGGTCAAACAAGCAA	HaloSON IntronTRIP	SON_B1	chr2	9331296	-	0	27	0	27	0	88	0	88	0	27	0	27	0	88	0	88	0	27	0	27	0	88	0	88	NA	NA	0	27	NA	NA	0	27	NA	NA	0	27	NA	NA	0	27	NA	NA	0	27	NA	NA	0	27	NA	NA	0	88	NA	NA	0	88	NA	NA	0	88	NA	NA	0	88	NA	NA	0	88	NA	NA	0	88	NA	NA	NA	NA	NA	NA	NA	EnhWk	Interior_Act3	47.95	High GC	NA	NA
CGGTGGTCATCATGATGC	HaloSON IntronTRIP	SON_B1	chr4	93944770	+	0	334	0	334	NA	NA	NA	NA	0	334	0	334	NA	NA	NA	NA	0	334	0	334	NA	NA	NA	NA	NA	NA	0	334	NA	NA	0	334	NA	NA	0	334	NA	NA	0	334	NA	NA	0	334	NA	NA	0	334	NA	NA	NA	NA	NA	NA	NA	NA	NA	NA	NA	NA	NA	NA	NA	NA	NA	NA	NA	NA	NA	NA	NA	NA	NA	NA	NA	NA	NA	NA	NA	Quies	Lamina	30.57	Low GC	NA	NA
CGGTGGTCATTGCCTGAC	HaloSON IntronTRIP	SON_B1	chr4	108218002	+	0	341	163	341	NA	NA	NA	NA	0	341	0	341	NA	NA	NA	NA	0	341	0	341	NA	NA	NA	NA	NA	NA	0	341	NA	NA	0	341	NA	NA	0	341	NA	NA	0	341	NA	NA	0	341	NA	NA	0	341	NA	NA	NA	NA	NA	NA	NA	NA	NA	NA	NA	NA	NA	NA	NA	NA	NA	NA	NA	NA	NA	NA	NA	NA	NA	NA	NA	NA	50477	40035	0.557682959165635	Quies	Interior_Act3	40.96	Average GC	NA	lncRNA
CGGTGGTCCGGGGTTGAT	HaloSON IntronTRIP	SON_B1	chr4	83627325	-	0	32	0	32	NA	NA	NA	NA	0	32	0	32	NA	NA	NA	NA	0	32	0	32	NA	NA	NA	NA	NA	NA	0	32	NA	NA	0	32	NA	NA	0	32	NA	NA	0	32	NA	NA	0	32	NA	NA	0	32	NA	NA	NA	NA	NA	NA	NA	NA	NA	NA	NA	NA	NA	NA	NA	NA	NA	NA	NA	NA	NA	NA	NA	NA	NA	NA	NA	NA	NA	NA	NA	TxWk	Interior_Act3	39.86	Average GC	NA	NA
CGGTGGTCTATCAGGGTT	HaloSON IntronTRIP	SON_B1	chr1	33003715	+	0	92	0	92	NA	NA	NA	NA	18	92	0	92	NA	NA	NA	NA	0	92	0	92	NA	NA	NA	NA	NA	NA	0	92	NA	NA	0	92	NA	NA	0	92	NA	NA	0	92	NA	NA	0	92	NA	NA	0	92	NA	NA	NA	NA	NA	NA	NA	NA	NA	NA	NA	NA	NA	NA	NA	NA	NA	NA	NA	NA	NA	NA	NA	NA	NA	NA	NA	NA	16640	28754	0.36656826893422	EnhWk	Interior_Act1	39.46	Average GC	LTR	lncRNA
CGGTGGTCTGCTTCCCCT	HaloSON IntronTRIP	SON_B1	chr9	97940193	-	0	6	0	6	NA	NA	NA	NA	0	6	0	6	NA	NA	NA	NA	0	6	0	6	NA	NA	NA	NA	NA	NA	0	6	NA	NA	0	6	NA	NA	0	6	NA	NA	0	6	NA	NA	0	6	NA	NA	0	6	NA	NA	NA	NA	NA	NA	NA	NA	NA	NA	NA	NA	NA	NA	NA	NA	NA	NA	NA	NA	NA	NA	NA	NA	NA	NA	NA	NA	NA	NA	NA	EnhA1	Interior_Act2	38.46	Average GC	NA	NA
CGGTGGTGGGGCTTCTCT	HaloSON IntronTRIP	SON_B1	chr6	47345901	+	0	63	0	63	0	65	0	65	0	63	0	63	0	65	0	65	0	63	0	63	0	65	0	65	NA	NA	0	63	NA	NA	0	63	NA	NA	0	63	NA	NA	0	63	NA	NA	0	63	NA	NA	0	63	NA	NA	0	65	NA	NA	0	65	NA	NA	0	65	NA	NA	0	65	NA	NA	0	65	NA	NA	0	65	NA	NA	NA	NA	NA	NA	NA	ReprPCWk	Near_Lm1	42.36	Average GC	NA	NA
CGGTGGTGTGTCGTGTTA	HaloSON IntronTRIP	SON_B1	chr5	12890712	-	0	213	0	213	NA	NA	NA	NA	0	213	0	213	NA	NA	NA	NA	0	213	0	213	NA	NA	NA	NA	NA	NA	0	213	NA	NA	0	213	NA	NA	0	213	NA	NA	0	213	NA	NA	0	213	NA	NA	0	213	NA	NA	NA	NA	NA	NA	NA	NA	NA	NA	NA	NA	NA	NA	NA	NA	NA	NA	NA	NA	NA	NA	NA	NA	NA	NA	NA	NA	NA	NA	NA	Quies	Lamina	38.96	Average GC	NA	NA
CGGTGGTTAGGTAGTGCC	HaloSON IntronTRIP	SON_B1	chr1	52480528	+	0	133	0	133	NA	NA	NA	NA	0	133	0	133	NA	NA	NA	NA	0	133	0	133	NA	NA	NA	NA	NA	NA	0	133	NA	NA	0	133	NA	NA	0	133	NA	NA	0	133	NA	NA	0	133	NA	NA	0	133	NA	NA	NA	NA	NA	NA	NA	NA	NA	NA	NA	NA	NA	NA	NA	NA	NA	NA	NA	NA	NA	NA	NA	NA	NA	NA	NA	NA	NA	NA	NA	TxWk	Interior_Act2	37.56	Average GC	NA	NA
CGGTGTACGCCGCTCGTC	HaloSON IntronTRIP	SON_B1	chr11	13089888	+	120	139	123	139	0	323	0	323	60	139	248	139	111	323	18	323	14	139	12	139	0	323	31	323	NA	NA	0	139	NA	NA	29	139	NA	NA	1	139	NA	NA	106	139	NA	NA	80	139	NA	NA	17	139	NA	NA	264	323	NA	NA	214	323	NA	NA	68	323	NA	NA	343	323	NA	NA	102	323	NA	NA	0	323	NA	NA	NA	NA	NA	NA	NA	EnhA2	Interior_Act3	35.36	Average GC	NA	NA
CGGTGTATTCTGTCGTTT	HaloSON IntronTRIP	SON_B1	chr3	19889293	+	0	21	0	21	NA	NA	NA	NA	0	21	0	21	NA	NA	NA	NA	0	21	0	21	NA	NA	NA	NA	NA	NA	0	21	NA	NA	0	21	NA	NA	0	21	NA	NA	0	21	NA	NA	0	21	NA	NA	0	21	NA	NA	NA	NA	NA	NA	NA	NA	NA	NA	NA	NA	NA	NA	NA	NA	NA	NA	NA	NA	NA	NA	NA	NA	NA	NA	NA	NA	NA	NA	NA	EnhA2	Near_Lm2	43.86	Average GC	LTR	NA
CGGTGTCCAATGCGTGTA	HaloSON IntronTRIP	SON_B1	chr12	79793390	+	0	1064	0	1064	NA	NA	NA	NA	2	1064	31	1064	NA	NA	NA	NA	0	1064	0	1064	NA	NA	NA	NA	NA	NA	0	1064	NA	NA	0	1064	NA	NA	0	1064	NA	NA	15	1064	NA	NA	0	1064	NA	NA	0	1064	NA	NA	NA	NA	NA	NA	NA	NA	NA	NA	NA	NA	NA	NA	NA	NA	NA	NA	NA	NA	NA	NA	NA	NA	NA	NA	NA	NA	NA	NA	NA	TxWk	Near_Lm2	34.47	Low GC	NA	NA
CGGTGTCCCGTGTATTAC	HaloSON IntronTRIP	SON_B1	chr19	33306329	+	0	26	0	26	NA	NA	NA	NA	0	26	0	26	NA	NA	NA	NA	0	26	0	26	NA	NA	NA	NA	NA	NA	0	26	NA	NA	0	26	NA	NA	0	26	NA	NA	0	26	NA	NA	0	26	NA	NA	0	26	NA	NA	NA	NA	NA	NA	NA	NA	NA	NA	NA	NA	NA	NA	NA	NA	NA	NA	NA	NA	NA	NA	NA	NA	NA	NA	NA	NA	1293	3058	0.297173063663526	ReprPCWk	Interior_Act1	48.05	High GC	NA	lncRNA
CGGTGTCCTTATTGCTGC	HaloSON IntronTRIP	SON_B1	chr2	62366347	-	0	10	0	10	NA	NA	NA	NA	0	10	0	10	NA	NA	NA	NA	0	10	0	10	NA	NA	NA	NA	NA	NA	0	10	NA	NA	0	10	NA	NA	0	10	NA	NA	0	10	NA	NA	0	10	NA	NA	0	10	NA	NA	NA	NA	NA	NA	NA	NA	NA	NA	NA	NA	NA	NA	NA	NA	NA	NA	NA	NA	NA	NA	NA	NA	NA	NA	NA	NA	NA	NA	NA	TxWk	Interior_Act3	49.65	High GC	NA	NA
CGGTGTCCTTTTACGATG	HaloSON IntronTRIP	SON_B1	chr16	56741949	+	9	4	5	4	3996	120	5091	120	16	4	13	4	15206	120	10808	120	5	4	3	4	291	120	424	120	NA	NA	19	4	NA	NA	33	4	NA	NA	4	4	NA	NA	12	4	NA	NA	24	4	NA	NA	5	4	NA	NA	16214	120	NA	NA	68994	120	NA	NA	2442	120	NA	NA	15891	120	NA	NA	51934	120	NA	NA	1934	120	NM_014669.5	NA	NM_014669.5.1	NM_014669.5	11821	108337	0.0983788012450274	EnhWk	Interior_Act2	33.77	Low GC	NA	MANE_mRNA
CGGTGTCGGCGACCAGTC	HaloSON IntronTRIP	SON_B1	chr12	124487404	-	397	168	0	168	NA	NA	NA	NA	71	168	113	168	NA	NA	NA	NA	73	168	24	168	NA	NA	NA	NA	NA	NA	0	168	NA	NA	5	168	NA	NA	0	168	NA	NA	0	168	NA	NA	0	168	NA	NA	0	168	NA	NA	NA	NA	NA	NA	NA	NA	NA	NA	NA	NA	NA	NA	NA	NA	NA	NA	NA	NA	NA	NA	NA	NA	NM_006312.6	NA	NM_006312.6.46	NM_006312.6	80208	162990	0.329805343793946	EnhWk	Interior_Act1	53.05	High GC	NA	MANE_mRNA
CGGTGTGCCAAGGAGCTA	HaloSON IntronTRIP	SON_B1	chr13	99054290	-	7	115	0	115	33	136	19	136	51	115	16	115	112	136	73	136	0	115	39	115	100	136	64	136	NA	NA	0	115	NA	NA	23	115	NA	NA	0	115	NA	NA	0	115	NA	NA	13	115	NA	NA	0	115	NA	NA	0	136	NA	NA	47	136	NA	NA	0	136	NA	NA	0	136	NA	NA	55	136	NA	NA	56	136	NA	NA	NA	NA	NA	NA	NA	EnhA1	Interior_Act3	43.06	Average GC	NA	NA
CGGTGTGCCTGCAATATC	HaloSON IntronTRIP	SON_B1	chrX	12571365	+	0	250	0	250	NA	NA	NA	NA	0	250	0	250	NA	NA	NA	NA	0	250	0	250	NA	NA	NA	NA	NA	NA	0	250	NA	NA	0	250	NA	NA	0	250	NA	NA	0	250	NA	NA	0	250	NA	NA	0	250	NA	NA	NA	NA	NA	NA	NA	NA	NA	NA	NA	NA	NA	NA	NA	NA	NA	NA	NA	NA	NA	NA	NA	NA	NM_001368397.1	NA	NM_001368397.1.2	NM_001368397.1	432893	153158	0.738660969779081	Quies	Near_Lm2	35.16	Average GC	NA	MANE_mRNA
CGGTGTGGGAAGCGGAGA	HaloSON IntronTRIP	SON_B1	chr3	195149696	-	520	317	291	317	NA	NA	NA	NA	324	317	637	317	NA	NA	NA	NA	257	317	324	317	NA	NA	NA	NA	NA	NA	0	317	NA	NA	49	317	NA	NA	0	317	NA	NA	1	317	NA	NA	58	317	NA	NA	87	317	NA	NA	NA	NA	NA	NA	NA	NA	NA	NA	NA	NA	NA	NA	NA	NA	NA	NA	NA	NA	NA	NA	NA	NA	NM_152531.5	NA	NM_152531.5.1	NM_152531.5	121463	81413	0.598705613281019	EnhA1	Interior_Act2	45.15	Average GC	NA	MANE_mRNA
CGGTGTGGGTCACTAGGC	HaloSON IntronTRIP	SON_B1	chr13	20126104	-	0	13	0	13	0	220	62	220	11	13	1	13	116	220	84	220	0	13	1	13	0	220	20	220	NA	NA	0	13	NA	NA	0	13	NA	NA	0	13	NA	NA	0	13	NA	NA	0	13	NA	NA	0	13	NA	NA	0	220	NA	NA	94	220	NA	NA	0	220	NA	NA	13	220	NA	NA	96	220	NA	NA	51	220	NA	NA	NA	NA	NA	NA	NA	ReprPCWk	Interior_Repr2	46.65	Average GC	NA	NA
CGGTGTGTGCCGAAGAAC	HaloSON IntronTRIP	SON_B1	chr11	95825163	+	6	48	0	48	NA	NA	NA	NA	49	48	54	48	NA	NA	NA	NA	22	48	0	48	NA	NA	NA	NA	NA	NA	0	48	NA	NA	0	48	NA	NA	0	48	NA	NA	0	48	NA	NA	0	48	NA	NA	0	48	NA	NA	NA	NA	NA	NA	NA	NA	NA	NA	NA	NA	NA	NA	NA	NA	NA	NA	NA	NA	NA	NA	NA	NA	NM_014679.5	NA	NM_014679.5.8	NM_014679.5	34666	7530	0.821547066072614	Tx	Interior_Act3	38.96	Average GC	DNA	MANE_mRNA
CGGTGTTGTGAGGTACGC	HaloSON IntronTRIP	SON_B1	chr20	4061611	-	0	24	0	24	NA	NA	NA	NA	0	24	0	24	NA	NA	NA	NA	0	24	0	24	NA	NA	NA	NA	NA	NA	0	24	NA	NA	0	24	NA	NA	0	24	NA	NA	0	24	NA	NA	0	24	NA	NA	0	24	NA	NA	NA	NA	NA	NA	NA	NA	NA	NA	NA	NA	NA	NA	NA	NA	NA	NA	NA	NA	NA	NA	NA	NA	NA	NA	NA	NA	NA	NA	NA	TxWk	Interior_Act2	41.66	Average GC	NA	NA
CGGTGTTTGCCGACGGGC	HaloSON IntronTRIP	SON_B1	chr1	19206017	+	0	255	0	255	NA	NA	NA	NA	0	255	0	255	NA	NA	NA	NA	0	255	0	255	NA	NA	NA	NA	NA	NA	0	255	NA	NA	0	255	NA	NA	0	255	NA	NA	0	255	NA	NA	0	255	NA	NA	0	255	NA	NA	NA	NA	NA	NA	NA	NA	NA	NA	NA	NA	NA	NA	NA	NA	NA	NA	NA	NA	NA	NA	NA	NA	NA	NA	NA	NA	NA	NA	NA	EnhG1	Speckle	41.26	Average GC	NA	NA
CGGTTAAACTCTCAGCAC	HaloSON IntronTRIP	SON_B1	chr12	133033830	-	0	32	0	32	NA	NA	NA	NA	0	32	0	32	NA	NA	NA	NA	0	32	0	32	NA	NA	NA	NA	NA	NA	0	32	NA	NA	0	32	NA	NA	0	32	NA	NA	0	32	NA	NA	0	32	NA	NA	0	32	NA	NA	NA	NA	NA	NA	NA	NA	NA	NA	NA	NA	NA	NA	NA	NA	NA	NA	NA	NA	NA	NA	NA	NA	NA	NA	NA	NA	3392	3441	0.496414459241914	Het	Interior_Repr1	38.46	Average GC	NA	lncRNA
CGGTTAAGCGCAGAGAGG	HaloSON IntronTRIP	SON_B1	chr8	28332219	+	0	576	0	576	NA	NA	NA	NA	0	576	0	576	NA	NA	NA	NA	0	576	0	576	NA	NA	NA	NA	NA	NA	0	576	NA	NA	0	576	NA	NA	0	576	NA	NA	0	576	NA	NA	0	576	NA	NA	0	576	NA	NA	NA	NA	NA	NA	NA	NA	NA	NA	NA	NA	NA	NA	NA	NA	NA	NA	NA	NA	NA	NA	NA	NA	NM_006228.5	NA	NM_006228.5.2	NM_006228.5	14952	11132	0.57322496549609	ReprPC	Interior_Act2	42.86	Average GC	NA	MANE_mRNA
CGGTTACCCACGTAGTGT	HaloSON IntronTRIP	SON_B1	chr10	105326048	+	0	19	0	19	NA	NA	NA	NA	0	19	0	19	NA	NA	NA	NA	0	19	0	19	NA	NA	NA	NA	NA	NA	0	19	NA	NA	0	19	NA	NA	0	19	NA	NA	0	19	NA	NA	0	19	NA	NA	0	19	NA	NA	NA	NA	NA	NA	NA	NA	NA	NA	NA	NA	NA	NA	NA	NA	NA	NA	NA	NA	NA	NA	NA	NA	NA	NA	NA	NA	NA	NA	NA	Quies	Lamina	35.16	Average GC	NA	NA
CGGTTACCGGTAATCGAA	HaloSON IntronTRIP	SON_B1	chr4	15536718	-	24	1514	0	1514	NA	NA	NA	NA	31	1514	35	1514	NA	NA	NA	NA	31	1514	0	1514	NA	NA	NA	NA	NA	NA	0	1514	NA	NA	67	1514	NA	NA	90	1514	NA	NA	0	1514	NA	NA	53	1514	NA	NA	11	1514	NA	NA	NA	NA	NA	NA	NA	NA	NA	NA	NA	NA	NA	NA	NA	NA	NA	NA	NA	NA	NA	NA	NA	NA	NA	NA	NA	NA	NA	NA	NA	Quies	Near_Lm1	44.06	Average GC	NA	NA
CGGTTACCTGGCTTGAGT	HaloSON IntronTRIP	SON_B1	chr8	66127981	+	0	14	0	14	NA	NA	NA	NA	0	14	0	14	NA	NA	NA	NA	0	14	0	14	NA	NA	NA	NA	NA	NA	0	14	NA	NA	0	14	NA	NA	0	14	NA	NA	0	14	NA	NA	0	14	NA	NA	0	14	NA	NA	NA	NA	NA	NA	NA	NA	NA	NA	NA	NA	NA	NA	NA	NA	NA	NA	NA	NA	NA	NA	NA	NA	NM_184085.2	NA	NM_184085.2.1	NM_184085.2	853	47504	0.0176396385218272	Quies	Near_Lm1	44.26	Average GC	NA	MANE_mRNA
CGGTTACTCTGCTAGAGA	HaloSON IntronTRIP	SON_B1	chr1	207865684	-	0	59	0	59	NA	NA	NA	NA	7	59	35	59	NA	NA	NA	NA	0	59	18	59	NA	NA	NA	NA	NA	NA	0	59	NA	NA	0	59	NA	NA	0	59	NA	NA	0	59	NA	NA	0	59	NA	NA	0	59	NA	NA	NA	NA	NA	NA	NA	NA	NA	NA	NA	NA	NA	NA	NA	NA	NA	NA	NA	NA	NA	NA	NA	NA	NA	NA	NA	NA	13431	105034	0.113375258515173	TxWk	Interior_Act3	44.96	Average GC	NA	lncRNA
CGGTTAGAGTACGTCTAC	HaloSON IntronTRIP	SON_B1	chr6	106326110	-	0	37	0	37	NA	NA	NA	NA	0	37	0	37	NA	NA	NA	NA	20	37	0	37	NA	NA	NA	NA	NA	NA	0	37	NA	NA	0	37	NA	NA	0	37	NA	NA	0	37	NA	NA	0	37	NA	NA	0	37	NA	NA	NA	NA	NA	NA	NA	NA	NA	NA	NA	NA	NA	NA	NA	NA	NA	NA	NA	NA	NA	NA	NA	NA	NA	NA	NA	NA	NA	NA	NA	TssA	Interior_Act3	52.85	High GC	NA	NA
CGGTTAGCGCACATATAA	HaloSON IntronTRIP	SON_B1	chr8	43080986	-	0	141	0	141	NA	NA	NA	NA	0	141	0	141	NA	NA	NA	NA	0	141	0	141	NA	NA	NA	NA	NA	NA	0	141	NA	NA	0	141	NA	NA	0	141	NA	NA	0	141	NA	NA	0	141	NA	NA	24	141	NA	NA	NA	NA	NA	NA	NA	NA	NA	NA	NA	NA	NA	NA	NA	NA	NA	NA	NA	NA	NA	NA	NA	NA	NA	NA	NA	NA	NA	NA	NA	TxWk	Lamina_Like	32.27	Low GC	NA	NA
CGGTTAGCGTGCTCTCAC	HaloSON IntronTRIP	SON_B1	chr1	211636627	+	0	53	0	53	NA	NA	NA	NA	0	53	0	53	NA	NA	NA	NA	0	53	0	53	NA	NA	NA	NA	NA	NA	0	53	NA	NA	0	53	NA	NA	0	53	NA	NA	0	53	NA	NA	0	53	NA	NA	0	53	NA	NA	NA	NA	NA	NA	NA	NA	NA	NA	NA	NA	NA	NA	NA	NA	NA	NA	NA	NA	NA	NA	NA	NA	NA	NA	NA	NA	NA	NA	NA	TxWk	Interior_Act3	49.55	High GC	NA	NA
CGGTTAGGTGGTGAGCCC	HaloSON IntronTRIP	SON_B1	chr16	81636928	-	0	335	0	335	NA	NA	NA	NA	11	335	0	335	NA	NA	NA	NA	0	335	0	335	NA	NA	NA	NA	NA	NA	0	335	NA	NA	0	335	NA	NA	0	335	NA	NA	0	335	NA	NA	0	335	NA	NA	0	335	NA	NA	NA	NA	NA	NA	NA	NA	NA	NA	NA	NA	NA	NA	NA	NA	NA	NA	NA	NA	NA	NA	NA	NA	NA	NA	NA	NA	NA	NA	NA	EnhA1	Interior_Act2	47.05	Average GC	LINE	NA
CGGTTATAGCGTTGCCCT	HaloSON IntronTRIP	SON_B1	chr6	157064019	-	112	307	109	307	NA	NA	NA	NA	414	307	437	307	NA	NA	NA	NA	38	307	105	307	NA	NA	NA	NA	NA	NA	209	307	NA	NA	751	307	NA	NA	157	307	NA	NA	243	307	NA	NA	576	307	NA	NA	165	307	NA	NA	NA	NA	NA	NA	NA	NA	NA	NA	NA	NA	NA	NA	NA	NA	NA	NA	NA	NA	NA	NA	NA	NA	NA	NA	NA	NA	NA	NA	NA	Tx	Interior_Act3	41.56	Average GC	LTR?	NA
CGGTTATATGTAGGGCAA	HaloSON IntronTRIP	SON_B1	chrX	148266373	-	0	99	0	99	0	201	0	201	0	99	0	99	0	201	0	201	0	99	0	99	0	201	0	201	NA	NA	0	99	NA	NA	0	99	NA	NA	0	99	NA	NA	0	99	NA	NA	0	99	NA	NA	0	99	NA	NA	0	201	NA	NA	0	201	NA	NA	0	201	NA	NA	0	201	NA	NA	0	201	NA	NA	0	201	NA	NA	NA	NA	NA	NA	NA	Quies	Lamina	40.96	Average GC	NA	NA
CGGTTCAACATAGAGCCG	HaloSON IntronTRIP	SON_B1	chr1	196560546	+	0	154	0	154	NA	NA	NA	NA	0	154	0	154	NA	NA	NA	NA	0	154	0	154	NA	NA	NA	NA	NA	NA	0	154	NA	NA	0	154	NA	NA	0	154	NA	NA	0	154	NA	NA	0	154	NA	NA	0	154	NA	NA	NA	NA	NA	NA	NA	NA	NA	NA	NA	NA	NA	NA	NA	NA	NA	NA	NA	NA	NA	NA	NA	NA	NA	NA	NA	NA	NA	NA	NA	Quies	Lamina	35.26	Average GC	LTR	NA
CGGTTCAGAGCGAAGGTA	HaloSON IntronTRIP	SON_B1	chr13	42274190	-	0	43	0	43	NA	NA	NA	NA	19	43	0	43	NA	NA	NA	NA	0	43	0	43	NA	NA	NA	NA	NA	NA	0	43	NA	NA	0	43	NA	NA	0	43	NA	NA	0	43	NA	NA	0	43	NA	NA	0	43	NA	NA	NA	NA	NA	NA	NA	NA	NA	NA	NA	NA	NA	NA	NA	NA	NA	NA	NA	NA	NA	NA	NA	NA	NA	NA	NA	NA	NA	NA	NA	TssA	Interior_Act3	40.26	Average GC	NA	NA
CGGTTCAGCGAGGCGCAA	HaloSON IntronTRIP	SON_B1	chr5	6220074	+	0	1232	0	1232	NA	NA	NA	NA	0	1232	0	1232	NA	NA	NA	NA	0	1232	0	1232	NA	NA	NA	NA	NA	NA	0	1232	NA	NA	0	1232	NA	NA	0	1232	NA	NA	0	1232	NA	NA	0	1232	NA	NA	0	1232	NA	NA	NA	NA	NA	NA	NA	NA	NA	NA	NA	NA	NA	NA	NA	NA	NA	NA	NA	NA	NA	NA	NA	NA	NA	NA	NA	NA	NA	NA	NA	ReprPCWk	Near_Lm1	50.35	High GC	NA	NA
CGGTTCATGCTAGACTGT	HaloSON IntronTRIP	SON_B1	chr16	65734037	+	0	346	0	346	NA	NA	NA	NA	0	346	0	346	NA	NA	NA	NA	0	346	0	346	NA	NA	NA	NA	NA	NA	0	346	NA	NA	9	346	NA	NA	0	346	NA	NA	0	346	NA	NA	14	346	NA	NA	0	346	NA	NA	NA	NA	NA	NA	NA	NA	NA	NA	NA	NA	NA	NA	NA	NA	NA	NA	NA	NA	NA	NA	NA	NA	NA	NA	NA	NA	NA	NA	NA	Quies	Near_Lm2	40.16	Average GC	NA	NA
CGGTTCCGCAGGTTGCGT	HaloSON IntronTRIP	SON_B1	chrX	103859958	+	0	25	0	25	NA	NA	NA	NA	0	25	0	25	NA	NA	NA	NA	0	25	0	25	NA	NA	NA	NA	NA	NA	0	25	NA	NA	0	25	NA	NA	0	25	NA	NA	0	25	NA	NA	0	25	NA	NA	0	25	NA	NA	NA	NA	NA	NA	NA	NA	NA	NA	NA	NA	NA	NA	NA	NA	NA	NA	NA	NA	NA	NA	NA	NA	NA	NA	NA	NA	NA	NA	NA	Quies	Near_Lm1	41.06	Average GC	LTR	NA
CGGTTCCGTGTGACCGGT	HaloSON IntronTRIP	SON_B1	chr11	9137152	-	0	242	0	242	NA	NA	NA	NA	21	242	0	242	NA	NA	NA	NA	44	242	0	242	NA	NA	NA	NA	NA	NA	0	242	NA	NA	0	242	NA	NA	0	242	NA	NA	0	242	NA	NA	8	242	NA	NA	0	242	NA	NA	NA	NA	NA	NA	NA	NA	NA	NA	NA	NA	NA	NA	NA	NA	NA	NA	NA	NA	NA	NA	NA	NA	NA	NA	NA	NA	NA	NA	NA	TxWk	Interior_Act2	41.76	Average GC	NA	NA
CGGTTCCTTTTCAATAAG	HaloSON IntronTRIP	SON_B1	chr12	4648994	-	90	290	318	290	0	2	0	2	848	290	919	290	0	2	1	2	266	290	432	290	2	2	0	2	NA	NA	1141	290	NA	NA	2841	290	NA	NA	751	290	NA	NA	946	290	NA	NA	2727	290	NA	NA	1645	290	NA	NA	1	2	NA	NA	1	2	NA	NA	1	2	NA	NA	1	2	NA	NA	1	2	NA	NA	2	2	NM_001278309.2	NM_001278309.2	NA	NA	57	33477	0.00169976740025049	TssA	Interior_Repr1	51.85	High GC	NA	MANE_mRNA
CGGTTCGAACAATTATGC	HaloSON IntronTRIP	SON_B1	chr5	144739447	-	0	334	0	334	NA	NA	NA	NA	0	334	0	334	NA	NA	NA	NA	0	334	0	334	NA	NA	NA	NA	NA	NA	0	334	NA	NA	0	334	NA	NA	0	334	NA	NA	0	334	NA	NA	0	334	NA	NA	0	334	NA	NA	NA	NA	NA	NA	NA	NA	NA	NA	NA	NA	NA	NA	NA	NA	NA	NA	NA	NA	NA	NA	NA	NA	NA	NA	NA	NA	NA	NA	NA	Quies	Lamina	40.46	Average GC	NA	NA
CGGTTCGTGGGCCGCCTT	HaloSON IntronTRIP	SON_B1	chr12	110019288	-	6	15	0	15	NA	NA	NA	NA	4	15	59	15	NA	NA	NA	NA	58	15	22	15	NA	NA	NA	NA	NA	NA	0	15	NA	NA	0	15	NA	NA	0	15	NA	NA	0	15	NA	NA	0	15	NA	NA	0	15	NA	NA	NA	NA	NA	NA	NA	NA	NA	NA	NA	NA	NA	NA	NA	NA	NA	NA	NA	NA	NA	NA	NA	NA	NA	NA	NA	NA	NA	NA	NA	Tx	Interior_Act1	37.86	Average GC	NA	NA
CGGTTCTGAGTGTCAAGA	HaloSON IntronTRIP	SON_B1	chr10	17679539	+	252	48	84	48	NA	NA	NA	NA	74	48	75	48	NA	NA	NA	NA	11	48	12	48	NA	NA	NA	NA	NA	NA	0	48	NA	NA	0	48	NA	NA	0	48	NA	NA	0	48	NA	NA	2	48	NA	NA	11	48	NA	NA	NA	NA	NA	NA	NA	NA	NA	NA	NA	NA	NA	NA	NA	NA	NA	NA	NA	NA	NA	NA	NA	NA	NM_003473.4	NA	NM_003473.4.2	NM_003473.4	35389	37285	0.486955444863362	TxWk	Interior_Act3	33.27	Low GC	NA	MANE_mRNA
CGGTTCTTTAGCCACGGC	HaloSON IntronTRIP	SON_B1	chr15	72449314	+	0	10	0	10	NA	NA	NA	NA	0	10	33	10	NA	NA	NA	NA	0	10	44	10	NA	NA	NA	NA	NA	NA	0	10	NA	NA	0	10	NA	NA	0	10	NA	NA	0	10	NA	NA	0	10	NA	NA	0	10	NA	NA	NA	NA	NA	NA	NA	NA	NA	NA	NA	NA	NA	NA	NA	NA	NA	NA	NA	NA	NA	NA	NA	NA	NA	NA	NA	NA	NA	NA	NA	ReprPCWk	Interior_Act2	38.26	Average GC	LINE	NA
CGGTTGCACGCCTCAGAT	HaloSON IntronTRIP	SON_B1	chr1	187394507	-	0	10	0	10	0	3	0	3	0	10	0	10	0	3	0	3	0	10	0	10	0	3	0	3	NA	NA	0	10	NA	NA	0	10	NA	NA	0	10	NA	NA	0	10	NA	NA	0	10	NA	NA	0	10	NA	NA	0	3	NA	NA	0	3	NA	NA	0	3	NA	NA	0	3	NA	NA	0	3	NA	NA	0	3	NA	NA	NA	NA	NA	NA	NA	Quies	Lamina	35.96	Average GC	NA	NA
CGGTTGCGCCCACAACGC	HaloSON IntronTRIP	SON_B1	chr18	11951834	+	0	17	0	17	0	9	0	9	0	17	0	17	0	9	0	9	0	17	0	17	0	9	0	9	NA	NA	0	17	NA	NA	0	17	NA	NA	0	17	NA	NA	0	17	NA	NA	0	17	NA	NA	0	17	NA	NA	0	9	NA	NA	0	9	NA	NA	0	9	NA	NA	0	9	NA	NA	0	9	NA	NA	0	9	NA	NA	NA	NA	NA	NA	NA	EnhA1	Interior_Act2	51.85	High GC	LTR	NA
CGGTTGCTCCGATACACA	HaloSON IntronTRIP	SON_B1	chr3	133357948	+	55	32	2	32	NA	NA	NA	NA	34	32	17	32	NA	NA	NA	NA	8	32	85	32	NA	NA	NA	NA	NA	NA	0	32	NA	NA	0	32	NA	NA	0	32	NA	NA	0	32	NA	NA	0	32	NA	NA	0	32	NA	NA	NA	NA	NA	NA	NA	NA	NA	NA	NA	NA	NA	NA	NA	NA	NA	NA	NA	NA	NA	NA	NA	NA	NM_023943.4	NA	NM_023943.4.3	NM_023943.4	319558	39827	0.889180127161679	Quies	Near_Lm1	41.66	Average GC	NA	MANE_mRNA
CGGTTGGCGCCAGTAGAT	HaloSON IntronTRIP	SON_B1	chr11	32555347	+	0	129	0	129	NA	NA	NA	NA	0	129	0	129	NA	NA	NA	NA	0	129	0	129	NA	NA	NA	NA	NA	NA	0	129	NA	NA	0	129	NA	NA	0	129	NA	NA	0	129	NA	NA	0	129	NA	NA	0	129	NA	NA	NA	NA	NA	NA	NA	NA	NA	NA	NA	NA	NA	NA	NA	NA	NA	NA	NA	NA	NA	NA	NA	NA	NA	NA	NA	NA	NA	NA	NA	Quies	Interior_Act3	33.47	Low GC	NA	NA
CGGTTGGCGCGCCAGATC	HaloSON IntronTRIP	SON_B1	chr2	118605818	+	0	54	0	54	NA	NA	NA	NA	0	54	0	54	NA	NA	NA	NA	0	54	0	54	NA	NA	NA	NA	NA	NA	0	54	NA	NA	0	54	NA	NA	0	54	NA	NA	0	54	NA	NA	0	54	NA	NA	0	54	NA	NA	NA	NA	NA	NA	NA	NA	NA	NA	NA	NA	NA	NA	NA	NA	NA	NA	NA	NA	NA	NA	NA	NA	NA	NA	NA	NA	NA	NA	NA	ReprPCWk	Near_Lm1	34.47	Low GC	NA	NA
CGGTTGGCGGACATACCA	HaloSON IntronTRIP	SON_B1	chr8	97787822	-	0	18	0	18	0	4	0	4	0	18	0	18	0	4	0	4	0	18	0	18	0	4	0	4	NA	NA	0	18	NA	NA	0	18	NA	NA	0	18	NA	NA	0	18	NA	NA	0	18	NA	NA	0	18	NA	NA	0	4	NA	NA	0	4	NA	NA	0	4	NA	NA	0	4	NA	NA	0	4	NA	NA	0	4	NA	NA	NA	NA	NA	NA	NA	TxWk	Interior_Act2	42.96	Average GC	NA	NA
CGGTTGGCTGTAGATTCA	HaloSON IntronTRIP	SON_B1	chr3	149574511	+	0	91	0	91	NA	NA	NA	NA	0	91	0	91	NA	NA	NA	NA	0	91	0	91	NA	NA	NA	NA	NA	NA	0	91	NA	NA	0	91	NA	NA	0	91	NA	NA	0	91	NA	NA	0	91	NA	NA	0	91	NA	NA	NA	NA	NA	NA	NA	NA	NA	NA	NA	NA	NA	NA	NA	NA	NA	NA	NA	NA	NA	NA	NA	NA	NA	NA	NA	NA	NA	NA	NA	Quies	Near_Lm1	45.65	Average GC	NA	NA
CGGTTGGGGAGCGTGCAC	HaloSON IntronTRIP	SON_B1	chr3	149659214	-	0	125	0	125	NA	NA	NA	NA	0	125	0	125	NA	NA	NA	NA	0	125	0	125	NA	NA	NA	NA	NA	NA	0	125	NA	NA	0	125	NA	NA	0	125	NA	NA	0	125	NA	NA	0	125	NA	NA	0	125	NA	NA	NA	NA	NA	NA	NA	NA	NA	NA	NA	NA	NA	NA	NA	NA	NA	NA	NA	NA	NA	NA	NA	NA	NA	NA	NA	NA	NA	NA	NA	ReprPCWk	Near_Lm1	50.25	High GC	NA	NA
CGGTTGGGTCGCATGTTC	HaloSON IntronTRIP	SON_B1	chr11	86143595	+	0	83	0	83	0	82	1	82	5	83	73	83	13	82	0	82	0	83	0	83	0	82	0	82	NA	NA	0	83	NA	NA	0	83	NA	NA	0	83	NA	NA	0	83	NA	NA	0	83	NA	NA	0	83	NA	NA	0	82	NA	NA	0	82	NA	NA	0	82	NA	NA	0	82	NA	NA	0	82	NA	NA	0	82	NA	NA	NA	NA	NA	NA	NA	EnhA1	Interior_Act3	40.16	Average GC	NA	NA
CGGTTGGTCCATACGCGA	HaloSON IntronTRIP	SON_B1	chr12	40959352	-	0	50	0	50	NA	NA	NA	NA	0	50	0	50	NA	NA	NA	NA	0	50	0	50	NA	NA	NA	NA	NA	NA	0	50	NA	NA	0	50	NA	NA	0	50	NA	NA	0	50	NA	NA	0	50	NA	NA	0	50	NA	NA	NA	NA	NA	NA	NA	NA	NA	NA	NA	NA	NA	NA	NA	NA	NA	NA	NA	NA	NA	NA	NA	NA	NA	NA	NA	NA	NA	NA	NA	Quies	Lamina	33.87	Low GC	NA	NA
CGGTTGGTCGAGCCTTCA	HaloSON IntronTRIP	SON_B1	chr1	45424179	+	0	71	0	71	NA	NA	NA	NA	0	71	0	71	NA	NA	NA	NA	0	71	0	71	NA	NA	NA	NA	NA	NA	0	71	NA	NA	0	71	NA	NA	0	71	NA	NA	0	71	NA	NA	0	71	NA	NA	0	71	NA	NA	NA	NA	NA	NA	NA	NA	NA	NA	NA	NA	NA	NA	NA	NA	NA	NA	NA	NA	NA	NA	NA	NA	NA	NA	NA	NA	NA	NA	NA	Quies	Interior_Act1	38.06	Average GC	NA	NA
CGGTTGGTTTAGGATATT	HaloSON IntronTRIP	SON_B1	chr10	118482405	+	0	78	0	78	0	29	0	29	7	78	17	78	8	29	20	29	0	78	0	78	0	29	0	29	NA	NA	0	78	NA	NA	0	78	NA	NA	0	78	NA	NA	0	78	NA	NA	0	78	NA	NA	0	78	NA	NA	0	29	NA	NA	0	29	NA	NA	0	29	NA	NA	0	29	NA	NA	0	29	NA	NA	20	29	NA	NA	NA	NA	NA	NA	NA	EnhA1	Interior_Act3	37.06	Average GC	NA	NA
CGGTTGTAGAGTTAGTAT	HaloSON IntronTRIP	SON_B1	chr7	44943593	-	0	170	0	170	NA	NA	NA	NA	0	170	0	170	NA	NA	NA	NA	0	170	0	170	NA	NA	NA	NA	NA	NA	0	170	NA	NA	0	170	NA	NA	0	170	NA	NA	0	170	NA	NA	0	170	NA	NA	0	170	NA	NA	NA	NA	NA	NA	NA	NA	NA	NA	NA	NA	NA	NA	NA	NA	NA	NA	NA	NA	NA	NA	NA	NA	NA	NA	NA	NA	NA	NA	NA	Quies	Interior_Act1	35.56	Average GC	NA	NA
CGGTTGTAGTGTTTACGT	HaloSON IntronTRIP	SON_B1	chr7	25492331	+	0	45	0	45	NA	NA	NA	NA	5	45	31	45	NA	NA	NA	NA	0	45	0	45	NA	NA	NA	NA	NA	NA	0	45	NA	NA	0	45	NA	NA	0	45	NA	NA	0	45	NA	NA	0	45	NA	NA	0	45	NA	NA	NA	NA	NA	NA	NA	NA	NA	NA	NA	NA	NA	NA	NA	NA	NA	NA	NA	NA	NA	NA	NA	NA	NA	NA	NA	NA	60351	8112	0.881512641864949	EnhWk	Interior_Repr2	39.66	Average GC	NA	lncRNA
CGGTTGTTTCGGGCTCGT	HaloSON IntronTRIP	SON_B1	chr3	61854386	-	0	157	0	157	NA	NA	NA	NA	0	157	0	157	NA	NA	NA	NA	0	157	0	157	NA	NA	NA	NA	NA	NA	0	157	NA	NA	0	157	NA	NA	0	157	NA	NA	0	157	NA	NA	0	157	NA	NA	0	157	NA	NA	NA	NA	NA	NA	NA	NA	NA	NA	NA	NA	NA	NA	NA	NA	NA	NA	NA	NA	NA	NA	NA	NA	NA	NA	NA	NA	NA	NA	NA	Quies	Near_Lm1	40.96	Average GC	NA	NA
CGGTTTAGCATGGGCTTT	HaloSON IntronTRIP	SON_B1	chr1	241806968	+	0	438	0	438	NA	NA	NA	NA	0	438	0	438	NA	NA	NA	NA	0	438	0	438	NA	NA	NA	NA	NA	NA	0	438	NA	NA	12	438	NA	NA	0	438	NA	NA	0	438	NA	NA	15	438	NA	NA	26	438	NA	NA	NA	NA	NA	NA	NA	NA	NA	NA	NA	NA	NA	NA	NA	NA	NA	NA	NA	NA	NA	NA	NA	NA	NA	NA	NA	NA	NA	NA	NA	EnhA1	Interior_Act3	35.06	Average GC	LINE	NA
CGGTTTCCAACCAGGCCT	HaloSON IntronTRIP	SON_B1	chr1	55727617	-	0	96	0	96	NA	NA	NA	NA	0	96	0	96	NA	NA	NA	NA	0	96	0	96	NA	NA	NA	NA	NA	NA	0	96	NA	NA	0	96	NA	NA	0	96	NA	NA	0	96	NA	NA	0	96	NA	NA	0	96	NA	NA	NA	NA	NA	NA	NA	NA	NA	NA	NA	NA	NA	NA	NA	NA	NA	NA	NA	NA	NA	NA	NA	NA	NA	NA	NA	NA	NA	NA	NA	Quies	Lamina	45.55	Average GC	LTR	NA
CGGTTTCCGAAGGCCAAT	HaloSON IntronTRIP	SON_B1	chr5	79514729	+	906	45	679	45	1057	130	661	130	1243	45	1657	45	2102	130	1270	130	271	45	356	45	842	130	589	130	NA	NA	1230	45	NA	NA	4803	45	NA	NA	654	45	NA	NA	1184	45	NA	NA	2992	45	NA	NA	1555	45	NA	NA	5736	130	NA	NA	6396	130	NA	NA	2349	130	NA	NA	1561	130	NA	NA	3732	130	NA	NA	1535	130	NA	NA	NA	NA	NA	NA	NA	TssA	Interior_Act2	56.84	High GC	NA	NA
CGGTTTCGGTGAGCAAAC	HaloSON IntronTRIP	SON_B1	chr1	202529480	-	0	465	0	465	NA	NA	NA	NA	0	465	0	465	NA	NA	NA	NA	0	465	0	465	NA	NA	NA	NA	NA	NA	0	465	NA	NA	4	465	NA	NA	0	465	NA	NA	0	465	NA	NA	0	465	NA	NA	0	465	NA	NA	NA	NA	NA	NA	NA	NA	NA	NA	NA	NA	NA	NA	NA	NA	NA	NA	NA	NA	NA	NA	NA	NA	NA	NA	NA	NA	NA	NA	NA	Quies	Interior_Act1	30.87	Low GC	NA	NA
CGGTTTGAAGGGTTATAC	HaloSON IntronTRIP	SON_B1	chr14	55155657	-	111	151	53	151	NA	NA	NA	NA	114	151	207	151	NA	NA	NA	NA	263	151	134	151	NA	NA	NA	NA	NA	NA	88	151	NA	NA	133	151	NA	NA	265	151	NA	NA	164	151	NA	NA	72	151	NA	NA	114	151	NA	NA	NA	NA	NA	NA	NA	NA	NA	NA	NA	NA	NA	NA	NA	NA	NA	NA	NA	NA	NA	NA	NA	NA	NM_014750.5	NA	NM_014750.5.5	NM_014750.5	35928	7523	0.826862442751605	TxWk	Interior_Act3	48.85	High GC	NA	MANE_mRNA
CGGTTTGCCATCTCGCGT	HaloSON IntronTRIP	SON_B1	chr7	116864450	-	0	7	0	7	NA	NA	NA	NA	0	7	0	7	NA	NA	NA	NA	0	7	0	7	NA	NA	NA	NA	NA	NA	0	7	NA	NA	0	7	NA	NA	0	7	NA	NA	0	7	NA	NA	0	7	NA	NA	0	7	NA	NA	NA	NA	NA	NA	NA	NA	NA	NA	NA	NA	NA	NA	NA	NA	NA	NA	NA	NA	NA	NA	NA	NA	NA	NA	NA	NA	NA	NA	NA	TssFlnkD	Near_Lm2	35.16	Average GC	NA	NA
CGGTTTGGAGTGCAAAGA	HaloSON IntronTRIP	SON_B1	chr19	1726408	+	43	2	115	2	NA	NA	NA	NA	70	2	319	2	NA	NA	NA	NA	94	2	213	2	NA	NA	NA	NA	NA	NA	0	2	NA	NA	17	2	NA	NA	23	2	NA	NA	32	2	NA	NA	33	2	NA	NA	195	2	NA	NA	NA	NA	NA	NA	NA	NA	NA	NA	NA	NA	NA	NA	NA	NA	NA	NA	NA	NA	NA	NA	NA	NA	NA	NA	NA	NA	NA	NA	NA	EnhWk	Speckle	56.64	High GC	NA	NA
CGGTTTGTGATGGCTACA	HaloSON IntronTRIP	SON_B1	chr14	90002184	-	0	210	0	210	NA	NA	NA	NA	0	210	0	210	NA	NA	NA	NA	0	210	0	210	NA	NA	NA	NA	NA	NA	0	210	NA	NA	0	210	NA	NA	0	210	NA	NA	0	210	NA	NA	0	210	NA	NA	0	210	NA	NA	NA	NA	NA	NA	NA	NA	NA	NA	NA	NA	NA	NA	NA	NA	NA	NA	NA	NA	NA	NA	NA	NA	NA	NA	NA	NA	NA	NA	NA	TxWk	Near_Lm1	38.06	Average GC	NA	NA
CGGTTTTAACGAGCTCCC	HaloSON IntronTRIP	SON_B1	chr9	92483721	-	0	26	0	26	NA	NA	NA	NA	0	26	0	26	NA	NA	NA	NA	0	26	0	26	NA	NA	NA	NA	NA	NA	0	26	NA	NA	0	26	NA	NA	0	26	NA	NA	0	26	NA	NA	0	26	NA	NA	0	26	NA	NA	NA	NA	NA	NA	NA	NA	NA	NA	NA	NA	NA	NA	NA	NA	NA	NA	NA	NA	NA	NA	NA	NA	NA	NA	NA	NA	NA	NA	NA	TxWk	Interior_Act2	45.85	Average GC	NA	NA
CGGTTTTAGAGAGCGGGG	HaloSON IntronTRIP	SON_B1	chr1	231919655	-	0	400	0	400	0	64	26	64	6	400	0	400	40	64	23	64	0	400	0	400	0	64	19	64	NA	NA	0	400	NA	NA	0	400	NA	NA	0	400	NA	NA	0	400	NA	NA	0	400	NA	NA	0	400	NA	NA	10	64	NA	NA	10	64	NA	NA	40	64	NA	NA	0	64	NA	NA	28	64	NA	NA	40	64	NA	NA	NA	NA	NA	NA	NA	ReprPCWk	Near_Lm2	40.56	Average GC	NA	NA
CGGTTTTTCAGGTCCATG	HaloSON IntronTRIP	SON_B1	chr18	23708202	+	0	64	0	64	NA	NA	NA	NA	0	64	0	64	NA	NA	NA	NA	34	64	2	64	NA	NA	NA	NA	NA	NA	0	64	NA	NA	0	64	NA	NA	0	64	NA	NA	0	64	NA	NA	0	64	NA	NA	0	64	NA	NA	NA	NA	NA	NA	NA	NA	NA	NA	NA	NA	NA	NA	NA	NA	NA	NA	NA	NA	NA	NA	NA	NA	NM_198129.4	NA	NM_198129.4.1	NM_198129.4	18750	246864	0.0705911585985678	ReprPCWk	Interior_Repr2	36.26	Average GC	NA	MANE_mRNA
CGGTTTTTGCACGCGGTC	HaloSON IntronTRIP	SON_B1	chrX	121161213	+	0	42	0	42	NA	NA	NA	NA	0	42	40	42	NA	NA	NA	NA	0	42	0	42	NA	NA	NA	NA	NA	NA	0	42	NA	NA	0	42	NA	NA	0	42	NA	NA	0	42	NA	NA	0	42	NA	NA	0	42	NA	NA	NA	NA	NA	NA	NA	NA	NA	NA	NA	NA	NA	NA	NA	NA	NA	NA	NA	NA	NA	NA	NA	NA	NA	NA	NA	NA	67821	136822	0.331411286972924	EnhA1	Near_Lm1	40.26	Average GC	NA	lncRNA
CGGTTTTTGCATCTGATC	HaloSON IntronTRIP	SON_B1	chr3	14282364	-	54	50	0	50	NA	NA	NA	NA	11	50	0	50	NA	NA	NA	NA	0	50	18	50	NA	NA	NA	NA	NA	NA	0	50	NA	NA	0	50	NA	NA	0	50	NA	NA	0	50	NA	NA	0	50	NA	NA	0	50	NA	NA	NA	NA	NA	NA	NA	NA	NA	NA	NA	NA	NA	NA	NA	NA	NA	NA	NA	NA	NA	NA	NA	NA	NA	NA	NA	NA	21481	9991	0.682543213014743	TxWk	Interior_Act2	48.15	High GC	NA	lncRNA
CGTAAAAGGCCTCGTCAA	HaloSON IntronTRIP	SON_B1	chr12	110512633	+	0	91	0	91	NA	NA	NA	NA	14	91	0	91	NA	NA	NA	NA	0	91	0	91	NA	NA	NA	NA	NA	NA	0	91	NA	NA	0	91	NA	NA	0	91	NA	NA	0	91	NA	NA	0	91	NA	NA	0	91	NA	NA	NA	NA	NA	NA	NA	NA	NA	NA	NA	NA	NA	NA	NA	NA	NA	NA	NA	NA	NA	NA	NA	NA	NM_001286535.2	NA	NM_001286535.2.4	NM_001286535.2	10303	20923	0.329949401140076	TssFlnk	Interior_Act1	42.76	Average GC	NA	MANE_mRNA
CGTAAACAGAGGGGGTCA	HaloSON IntronTRIP	SON_B1	chr3	6520012	-	0	82	0	82	NA	NA	NA	NA	0	82	0	82	NA	NA	NA	NA	0	82	0	82	NA	NA	NA	NA	NA	NA	0	82	NA	NA	0	82	NA	NA	0	82	NA	NA	0	82	NA	NA	0	82	NA	NA	0	82	NA	NA	NA	NA	NA	NA	NA	NA	NA	NA	NA	NA	NA	NA	NA	NA	NA	NA	NA	NA	NA	NA	NA	NA	NA	NA	NA	NA	NA	NA	NA	EnhWk	Near_Lm2	46.85	Average GC	NA	NA
CGTAAACCAGTAGTGATG	HaloSON IntronTRIP	SON_B1	chr5	69280232	-	0	14	0	14	0	78	15	78	0	14	0	14	1	78	35	78	32	14	0	14	134	78	35	78	NA	NA	0	14	NA	NA	0	14	NA	NA	0	14	NA	NA	0	14	NA	NA	0	14	NA	NA	0	14	NA	NA	0	78	NA	NA	0	78	NA	NA	0	78	NA	NA	0	78	NA	NA	0	78	NA	NA	0	78	NM_176816.5	NM_176816.5	NA	NA	52569	58	0.998897904117658	Tx	Interior_Act2	41.86	Average GC	NA	MANE_mRNA
CGTAAACGCTAGTAATAC	HaloSON IntronTRIP	SON_B1	chr11	57701973	-	0	93	0	93	NA	NA	NA	NA	11	93	0	93	NA	NA	NA	NA	28	93	37	93	NA	NA	NA	NA	NA	NA	0	93	NA	NA	19	93	NA	NA	65	93	NA	NA	20	93	NA	NA	38	93	NA	NA	9	93	NA	NA	NA	NA	NA	NA	NA	NA	NA	NA	NA	NA	NA	NA	NA	NA	NA	NA	NA	NA	NA	NA	NA	NA	NA	NA	NA	NA	NA	NA	NA	TxWk	Interior_Repr1	43.56	Average GC	NA	NA
CGTAAAGGGAAGCGCTTC	HaloSON IntronTRIP	SON_B1	chr1	47382564	-	1	311	0	311	NA	NA	NA	NA	0	311	0	311	NA	NA	NA	NA	0	311	0	311	NA	NA	NA	NA	NA	NA	0	311	NA	NA	0	311	NA	NA	0	311	NA	NA	0	311	NA	NA	0	311	NA	NA	0	311	NA	NA	NA	NA	NA	NA	NA	NA	NA	NA	NA	NA	NA	NA	NA	NA	NA	NA	NA	NA	NA	NA	NA	NA	NA	NA	NA	NA	25913	1636	0.940614904352245	EnhWk	Interior_Act3	41.76	Average GC	NA	lncRNA
CGTAAAGGGTCCTAGATG	HaloSON IntronTRIP	SON_B1	chr1	45804474	+	39	20	80	20	NA	NA	NA	NA	121	20	55	20	NA	NA	NA	NA	0	20	0	20	NA	NA	NA	NA	NA	NA	0	20	NA	NA	0	20	NA	NA	0	20	NA	NA	0	20	NA	NA	8	20	NA	NA	0	20	NA	NA	NA	NA	NA	NA	NA	NA	NA	NA	NA	NA	NA	NA	NA	NA	NA	NA	NA	NA	NA	NA	NA	NA	NM_015112.3	NA	NM_015112.3.1	NM_015112.3	863	231648	0.00371165235193174	TssA	Interior_Act1	47.95	High GC	NA	MANE_mRNA
CGTAAAGGTTTTGGCGAG	HaloSON IntronTRIP	SON_B1	chr3	194962171	-	0	267	0	267	NA	NA	NA	NA	0	267	0	267	NA	NA	NA	NA	0	267	0	267	NA	NA	NA	NA	NA	NA	0	267	NA	NA	0	267	NA	NA	0	267	NA	NA	0	267	NA	NA	0	267	NA	NA	0	267	NA	NA	NA	NA	NA	NA	NA	NA	NA	NA	NA	NA	NA	NA	NA	NA	NA	NA	NA	NA	NA	NA	NA	NA	NA	NA	NA	NA	NA	NA	NA	ReprPC	Interior_Act3	45.45	Average GC	LINE	NA
CGTAAAGTGCGAATGTTG	HaloSON IntronTRIP	SON_B1	chr7	104376097	-	0	569	0	569	NA	NA	NA	NA	0	569	0	569	NA	NA	NA	NA	0	569	0	569	NA	NA	NA	NA	NA	NA	0	569	NA	NA	0	569	NA	NA	0	569	NA	NA	0	569	NA	NA	0	569	NA	NA	0	569	NA	NA	NA	NA	NA	NA	NA	NA	NA	NA	NA	NA	NA	NA	NA	NA	NA	NA	NA	NA	NA	NA	NA	NA	NA	NA	NA	NA	NA	NA	NA	ReprPCWk	Interior_Repr2	37.26	Average GC	NA	NA
CGTAAATGCCCGCCCCCG	HaloSON IntronTRIP	SON_B1	chr6	144716373	+	0	45	0	45	NA	NA	NA	NA	0	45	0	45	NA	NA	NA	NA	0	45	0	45	NA	NA	NA	NA	NA	NA	0	45	NA	NA	0	45	NA	NA	0	45	NA	NA	0	45	NA	NA	0	45	NA	NA	0	45	NA	NA	NA	NA	NA	NA	NA	NA	NA	NA	NA	NA	NA	NA	NA	NA	NA	NA	NA	NA	NA	NA	NA	NA	NM_007124.3	NA	NM_007124.3.53	NM_007124.3	431039	136661	0.759272503082614	Quies	Lamina	29.37	Low GC	NA	MANE_mRNA
CGTAAATTTGTACCCTCC	HaloSON IntronTRIP	SON_B1	chr6	7837900	-	0	180	0	180	NA	NA	NA	NA	0	180	0	180	NA	NA	NA	NA	0	180	0	180	NA	NA	NA	NA	NA	NA	0	180	NA	NA	0	180	NA	NA	0	180	NA	NA	0	180	NA	NA	0	180	NA	NA	0	180	NA	NA	NA	NA	NA	NA	NA	NA	NA	NA	NA	NA	NA	NA	NA	NA	NA	NA	NA	NA	NA	NA	NA	NA	NA	NA	NA	NA	NA	NA	NA	ReprPCWk	Interior_Act3	36.56	Average GC	NA	NA
CGTAACCAACCTGAGTGA	HaloSON IntronTRIP	SON_B1	chr5	94074726	-	9	116	84	116	NA	NA	NA	NA	27	116	49	116	NA	NA	NA	NA	0	116	23	116	NA	NA	NA	NA	NA	NA	0	116	NA	NA	0	116	NA	NA	0	116	NA	NA	0	116	NA	NA	22	116	NA	NA	0	116	NA	NA	NA	NA	NA	NA	NA	NA	NA	NA	NA	NA	NA	NA	NA	NA	NA	NA	NA	NA	NA	NA	NA	NA	NM_032042.6	NM_032042.6	NA	NA	36937	457002	0.0747804890887336	Quies	Near_Lm2	33.07	Low GC	NA	MANE_mRNA
CGTAACCCCCGGCTCAAC	HaloSON IntronTRIP	SON_B1	chr7	102724996	+	0	897	0	897	NA	NA	NA	NA	0	897	0	897	NA	NA	NA	NA	0	897	0	897	NA	NA	NA	NA	NA	NA	0	897	NA	NA	0	897	NA	NA	0	897	NA	NA	0	897	NA	NA	0	897	NA	NA	0	897	NA	NA	NA	NA	NA	NA	NA	NA	NA	NA	NA	NA	NA	NA	NA	NA	NA	NA	NA	NA	NA	NA	NA	NA	NA	NA	NA	NA	NA	NA	NA	Quies	Interior_Repr1	39.86	Average GC	LINE	NA
CGTAACCGTACCTGTAGC	HaloSON IntronTRIP	SON_B1	chr15	43369912	-	1087	157	487	157	NA	NA	NA	NA	545	157	323	157	NA	NA	NA	NA	898	157	332	157	NA	NA	NA	NA	NA	NA	1398	157	NA	NA	328	157	NA	NA	224	157	NA	NA	343	157	NA	NA	255	157	NA	NA	235	157	NA	NA	NA	NA	NA	NA	NA	NA	NA	NA	NA	NA	NA	NA	NA	NA	NA	NA	NA	NA	NA	NA	NA	NA	NM_001372080.1	NM_001372080.1	NA	NA	1131	11738	0.0878856165980263	TssFlnkD	Interior_Act1	49.45	High GC	NA	MANE_mRNA
CGTAACGACCGACCGGCT	HaloSON IntronTRIP	SON_B1	chr7	108497261	+	0	33	0	33	NA	NA	NA	NA	0	33	0	33	NA	NA	NA	NA	0	33	0	33	NA	NA	NA	NA	NA	NA	0	33	NA	NA	0	33	NA	NA	0	33	NA	NA	0	33	NA	NA	0	33	NA	NA	0	33	NA	NA	NA	NA	NA	NA	NA	NA	NA	NA	NA	NA	NA	NA	NA	NA	NA	NA	NA	NA	NA	NA	NA	NA	NA	NA	NA	NA	NA	NA	NA	Quies	Interior_Act3	31.97	Low GC	NA	NA
CGTAAGAGTCGTGCCTCT	HaloSON IntronTRIP	SON_B1	chr1	45308933	+	0	9	0	9	NA	NA	NA	NA	0	9	0	9	NA	NA	NA	NA	0	9	0	9	NA	NA	NA	NA	NA	NA	0	9	NA	NA	0	9	NA	NA	0	9	NA	NA	0	9	NA	NA	0	9	NA	NA	0	9	NA	NA	NA	NA	NA	NA	NA	NA	NA	NA	NA	NA	NA	NA	NA	NA	NA	NA	NA	NA	NA	NA	NA	NA	NA	NA	NA	NA	NA	NA	NA	Quies	Interior_Act1	37.26	Average GC	LTR	NA
CGTAAGCAATAGTTAACA	HaloSON IntronTRIP	SON_B1	chr11	62114015	+	0	612	0	612	0	795	0	795	0	612	0	612	0	795	0	795	0	612	0	612	0	795	0	795	NA	NA	0	612	NA	NA	0	612	NA	NA	0	612	NA	NA	0	612	NA	NA	0	612	NA	NA	0	612	NA	NA	0	795	NA	NA	0	795	NA	NA	0	795	NA	NA	0	795	NA	NA	0	795	NA	NA	0	795	NA	NA	NA	NA	NA	NA	NA	Quies	Speckle	38.06	Average GC	LTR	NA
CGTAAGCCAGTTCTACCG	HaloSON IntronTRIP	SON_B1	chr7	47216933	-	0	5	0	5	NA	NA	NA	NA	0	5	0	5	NA	NA	NA	NA	0	5	21	5	NA	NA	NA	NA	NA	NA	0	5	NA	NA	0	5	NA	NA	0	5	NA	NA	0	5	NA	NA	0	5	NA	NA	0	5	NA	NA	NA	NA	NA	NA	NA	NA	NA	NA	NA	NA	NA	NA	NA	NA	NA	NA	NA	NA	NA	NA	NA	NA	NA	NA	NA	NA	NA	NA	NA	EnhA1	Near_Lm1	43.46	Average GC	NA	NA
CGTAAGCCTATCTGTGAG	HaloSON IntronTRIP	SON_B1	chr20	48884360	+	0	716	0	716	NA	NA	NA	NA	0	716	0	716	NA	NA	NA	NA	0	716	0	716	NA	NA	NA	NA	NA	NA	0	716	NA	NA	0	716	NA	NA	0	716	NA	NA	0	716	NA	NA	0	716	NA	NA	0	716	NA	NA	NA	NA	NA	NA	NA	NA	NA	NA	NA	NA	NA	NA	NA	NA	NA	NA	NA	NA	NA	NA	NA	NA	NA	NA	NA	NA	NA	NA	NA	Quies	Interior_Act1	39.96	Average GC	LINE	NA
CGTAAGCGGGACTCCTGT	HaloSON IntronTRIP	SON_B1	chr17	30886217	-	0	65	17	65	NA	NA	NA	NA	5	65	56	65	NA	NA	NA	NA	16	65	67	65	NA	NA	NA	NA	NA	NA	0	65	NA	NA	0	65	NA	NA	0	65	NA	NA	0	65	NA	NA	0	65	NA	NA	0	65	NA	NA	NA	NA	NA	NA	NA	NA	NA	NA	NA	NA	NA	NA	NA	NA	NA	NA	NA	NA	NA	NA	NA	NA	NA	NA	NA	NA	NA	NA	NA	TxWk	Interior_Act1	39.26	Average GC	LINE	NA
CGTAAGCTCGATTCTTGT	HaloSON IntronTRIP	SON_B1	chr10	71160355	+	0	331	0	331	NA	NA	NA	NA	0	331	0	331	NA	NA	NA	NA	0	331	0	331	NA	NA	NA	NA	NA	NA	0	331	NA	NA	0	331	NA	NA	0	331	NA	NA	0	331	NA	NA	0	331	NA	NA	0	331	NA	NA	NA	NA	NA	NA	NA	NA	NA	NA	NA	NA	NA	NA	NA	NA	NA	NA	NA	NA	NA	NA	NA	NA	NA	NA	NA	NA	NA	NA	NA	ReprPCWk	Interior_Act1	47.55	Average GC	NA	NA
CGTAAGGGTCGATGGAGG	HaloSON IntronTRIP	SON_B1	chr4	40477372	-	0	14	0	14	NA	NA	NA	NA	15	14	0	14	NA	NA	NA	NA	0	14	0	14	NA	NA	NA	NA	NA	NA	0	14	NA	NA	0	14	NA	NA	0	14	NA	NA	0	14	NA	NA	0	14	NA	NA	0	14	NA	NA	NA	NA	NA	NA	NA	NA	NA	NA	NA	NA	NA	NA	NA	NA	NA	NA	NA	NA	NA	NA	NA	NA	NM_001098634.2	NA	NM_001098634.2.5	NM_001098634.2	152492	54093	0.738156206888206	EnhWk	Interior_Act3	38.76	Average GC	NA	MANE_mRNA
CGTAAGGTTGCGGTGATG	HaloSON IntronTRIP	SON_B1	chr11	96276473	+	0	246	0	246	NA	NA	NA	NA	0	246	0	246	NA	NA	NA	NA	0	246	0	246	NA	NA	NA	NA	NA	NA	0	246	NA	NA	0	246	NA	NA	0	246	NA	NA	0	246	NA	NA	0	246	NA	NA	0	246	NA	NA	NA	NA	NA	NA	NA	NA	NA	NA	NA	NA	NA	NA	NA	NA	NA	NA	NA	NA	NA	NA	NA	NA	NA	NA	NA	NA	NA	NA	NA	EnhWk	Interior_Act3	39.16	Average GC	NA	NA
CGTAATAGCGGAAACCAA	HaloSON IntronTRIP	SON_B1	chr12	12300136	+	0	86	0	86	NA	NA	NA	NA	0	86	0	86	NA	NA	NA	NA	0	86	0	86	NA	NA	NA	NA	NA	NA	0	86	NA	NA	0	86	NA	NA	0	86	NA	NA	0	86	NA	NA	0	86	NA	NA	0	86	NA	NA	NA	NA	NA	NA	NA	NA	NA	NA	NA	NA	NA	NA	NA	NA	NA	NA	NA	NA	NA	NA	NA	NA	NA	NA	NA	NA	NA	NA	NA	Quies	Interior_Act2	43.46	Average GC	NA	NA
CGTAATCACGAGCGGTAA	HaloSON IntronTRIP	SON_B1	chr15	73286015	-	0	184	0	184	NA	NA	NA	NA	0	184	0	184	NA	NA	NA	NA	0	184	0	184	NA	NA	NA	NA	NA	NA	0	184	NA	NA	0	184	NA	NA	0	184	NA	NA	0	184	NA	NA	0	184	NA	NA	0	184	NA	NA	NA	NA	NA	NA	NA	NA	NA	NA	NA	NA	NA	NA	NA	NA	NA	NA	NA	NA	NA	NA	NA	NA	NA	NA	NA	NA	NA	NA	NA	ReprPCWk	Interior_Repr2	43.46	Average GC	NA	NA
CGTAATGCCTCAGGAATT	HaloSON IntronTRIP	SON_B1	chr8	12839258	-	0	208	0	208	0	424	0	424	0	208	0	208	0	424	0	424	0	208	0	208	42	424	0	424	NA	NA	0	208	NA	NA	0	208	NA	NA	0	208	NA	NA	0	208	NA	NA	0	208	NA	NA	0	208	NA	NA	0	424	NA	NA	0	424	NA	NA	0	424	NA	NA	0	424	NA	NA	0	424	NA	NA	0	424	NA	NA	NA	NA	NA	NA	NA	ReprPCWk	Near_Lm1	30.07	Low GC	LINE	NA
CGTAATGCCTGGATAGTT	HaloSON IntronTRIP	SON_B1	chr4	185384947	+	87	547	13	547	NA	NA	NA	NA	73	547	77	547	NA	NA	NA	NA	119	547	77	547	NA	NA	NA	NA	NA	NA	132	547	NA	NA	516	547	NA	NA	736	547	NA	NA	177	547	NA	NA	513	547	NA	NA	642	547	NA	NA	NA	NA	NA	NA	NA	NA	NA	NA	NA	NA	NA	NA	NA	NA	NA	NA	NA	NA	NA	NA	NA	NA	NA	NA	NA	NA	14222	5981	0.703954858189378	Quies	Interior_Act3	40.06	Average GC	NA	lncRNA
CGTACAAACCACCACCTC	HaloSON IntronTRIP	SON_B1	chr15	67309176	+	0	145	0	145	0	315	7	315	23	145	0	145	25	315	15	315	0	145	0	145	33	315	0	315	NA	NA	0	145	NA	NA	8	145	NA	NA	0	145	NA	NA	0	145	NA	NA	1	145	NA	NA	0	145	NA	NA	36	315	NA	NA	63	315	NA	NA	13	315	NA	NA	115	315	NA	NA	37	315	NA	NA	0	315	NM_001031715.3	NA	NM_001031715.3.4	NM_001031715.3	54391	192628	0.220189540075865	Quies	Interior_Act2	40.86	Average GC	SINE	MANE_mRNA
CGTACAAACTGCATCCGT	HaloSON IntronTRIP	SON_B1	chr5	10194786	-	93	605	0	605	0	243	0	243	52	605	0	605	0	243	0	243	19	605	18	605	0	243	0	243	NA	NA	0	605	NA	NA	60	605	NA	NA	40	605	NA	NA	12	605	NA	NA	56	605	NA	NA	103	605	NA	NA	0	243	NA	NA	0	243	NA	NA	0	243	NA	NA	0	243	NA	NA	27	243	NA	NA	0	243	NA	NA	NA	NA	NA	NA	NA	ReprPCWk	Near_Lm1	40.26	Average GC	NA	NA
CGTACAACATCGTTACGG	HaloSON IntronTRIP	SON_B1	chr12	112000290	+	441	44	332	44	642	442	641	442	440	44	749	44	1852	442	846	442	252	44	412	44	2208	442	862	442	NA	NA	0	44	NA	NA	1	44	NA	NA	2	44	NA	NA	42	44	NA	NA	34	44	NA	NA	1	44	NA	NA	1592	442	NA	NA	2292	442	NA	NA	690	442	NA	NA	710	442	NA	NA	1182	442	NA	NA	1234	442	NA	NA	NA	NA	NA	NA	NA	TxWk	Interior_Act1	33.07	Low GC	NA	NA
CGTACACAAGGGTAAACC	HaloSON IntronTRIP	SON_B1	chr13	19974775	-	0	121	0	121	NA	NA	NA	NA	0	121	0	121	NA	NA	NA	NA	0	121	0	121	NA	NA	NA	NA	NA	NA	0	121	NA	NA	0	121	NA	NA	0	121	NA	NA	0	121	NA	NA	0	121	NA	NA	0	121	NA	NA	NA	NA	NA	NA	NA	NA	NA	NA	NA	NA	NA	NA	NA	NA	NA	NA	NA	NA	NA	NA	NA	NA	NA	NA	NA	NA	NA	NA	NA	TxWk	Interior_Act2	36.66	Average GC	LINE	NA
CGTACAGCAGGAACGTCC	HaloSON IntronTRIP	SON_B1	chr14	59185010	-	0	27	0	27	NA	NA	NA	NA	0	27	0	27	NA	NA	NA	NA	0	27	0	27	NA	NA	NA	NA	NA	NA	0	27	NA	NA	0	27	NA	NA	0	27	NA	NA	0	27	NA	NA	0	27	NA	NA	0	27	NA	NA	NA	NA	NA	NA	NA	NA	NA	NA	NA	NA	NA	NA	NA	NA	NA	NA	NA	NA	NA	NA	NA	NA	NA	NA	NA	NA	NA	NA	NA	EnhWk	Near_Lm1	43.96	Average GC	LTR	NA
CGTACAGTTCCCGGACGC	HaloSON IntronTRIP	SON_B1	chr18	65054586	+	1	805	0	805	NA	NA	NA	NA	0	805	38	805	NA	NA	NA	NA	0	805	0	805	NA	NA	NA	NA	NA	NA	0	805	NA	NA	34	805	NA	NA	0	805	NA	NA	40	805	NA	NA	11	805	NA	NA	28	805	NA	NA	NA	NA	NA	NA	NA	NA	NA	NA	NA	NA	NA	NA	NA	NA	NA	NA	NA	NA	NA	NA	NA	NA	NA	NA	NA	NA	NA	NA	NA	Quies	Lamina	37.36	Average GC	LTR	NA
CGTACATGAGGGGAGTGT	HaloSON IntronTRIP	SON_B1	chr11	20389518	+	0	38	0	38	NA	NA	NA	NA	0	38	0	38	NA	NA	NA	NA	0	38	0	38	NA	NA	NA	NA	NA	NA	0	38	NA	NA	0	38	NA	NA	0	38	NA	NA	0	38	NA	NA	0	38	NA	NA	0	38	NA	NA	NA	NA	NA	NA	NA	NA	NA	NA	NA	NA	NA	NA	NA	NA	NA	NA	NA	NA	NA	NA	NA	NA	NM_005788.4	NA	NM_005788.4.2	NM_005788.4	1803	119820	0.0148244986556819	TxWk	Interior_Act3	37.16	Average GC	NA	MANE_mRNA
CGTACATGCGTCATGCGC	HaloSON IntronTRIP	SON_B1	chr12	131979560	+	277	199	182	199	NA	NA	NA	NA	246	199	173	199	NA	NA	NA	NA	115	199	0	199	NA	NA	NA	NA	NA	NA	128	199	NA	NA	152	199	NA	NA	316	199	NA	NA	7	199	NA	NA	110	199	NA	NA	161	199	NA	NA	NA	NA	NA	NA	NA	NA	NA	NA	NA	NA	NA	NA	NA	NA	NA	NA	NA	NA	NA	NA	NA	NA	NM_015409.5	NA	NM_015409.5.2	NM_015409.5	29619	100900	0.226932477263847	TxWk	Speckle	43.06	Average GC	NA	MANE_mRNA
CGTACCCAAGAAAGCGGC	HaloSON IntronTRIP	SON_B1	chr2	23480188	-	0	5	0	5	0	82	0	82	0	5	0	5	0	82	0	82	0	5	0	5	0	82	0	82	NA	NA	0	5	NA	NA	0	5	NA	NA	0	5	NA	NA	0	5	NA	NA	0	5	NA	NA	0	5	NA	NA	0	82	NA	NA	0	82	NA	NA	0	82	NA	NA	0	82	NA	NA	0	82	NA	NA	0	82	NA	NA	NA	NA	NA	NA	NA	ReprPC	Near_Lm1	49.45	High GC	DNA	NA
CGTACCCAAGTATGAGGG	HaloSON IntronTRIP	SON_B1	chr13	93287786	+	0	122	0	122	NA	NA	NA	NA	0	122	0	122	NA	NA	NA	NA	0	122	0	122	NA	NA	NA	NA	NA	NA	0	122	NA	NA	0	122	NA	NA	0	122	NA	NA	0	122	NA	NA	0	122	NA	NA	0	122	NA	NA	NA	NA	NA	NA	NA	NA	NA	NA	NA	NA	NA	NA	NA	NA	NA	NA	NA	NA	NA	NA	NA	NA	NM_005708.5	NA	NM_005708.5.1	NM_005708.5	60980	1120234	0.0516248537521567	ReprPCWk	Near_Lm2	33.77	Low GC	NA	MANE_mRNA
CGTACCCCTCACGTCTTG	HaloSON IntronTRIP	SON_B1	chr2	103664017	+	0	134	0	134	NA	NA	NA	NA	0	134	0	134	NA	NA	NA	NA	0	134	0	134	NA	NA	NA	NA	NA	NA	0	134	NA	NA	0	134	NA	NA	0	134	NA	NA	0	134	NA	NA	0	134	NA	NA	4	134	NA	NA	NA	NA	NA	NA	NA	NA	NA	NA	NA	NA	NA	NA	NA	NA	NA	NA	NA	NA	NA	NA	NA	NA	NA	NA	NA	NA	NA	NA	NA	Quies	Near_Lm2	40.96	Average GC	NA	NA
CGTACCCTTATGCATCCT	HaloSON IntronTRIP	SON_B1	chr13	92515648	+	0	11	0	11	NA	NA	NA	NA	0	11	0	11	NA	NA	NA	NA	0	11	0	11	NA	NA	NA	NA	NA	NA	0	11	NA	NA	0	11	NA	NA	0	11	NA	NA	0	11	NA	NA	0	11	NA	NA	0	11	NA	NA	NA	NA	NA	NA	NA	NA	NA	NA	NA	NA	NA	NA	NA	NA	NA	NA	NA	NA	NA	NA	NA	NA	NM_004466.6	NA	NM_004466.6.7	NM_004466.6	1117028	351589	0.760598576756227	Het	Near_Lm2	31.67	Low GC	NA	MANE_mRNA
CGTACCTATGCGCAGCTA	HaloSON IntronTRIP	SON_B1	chr17	76413467	-	84	141	37	141	NA	NA	NA	NA	290	141	335	141	NA	NA	NA	NA	251	141	143	141	NA	NA	NA	NA	NA	NA	141	141	NA	NA	420	141	NA	NA	365	141	NA	NA	364	141	NA	NA	549	141	NA	NA	423	141	NA	NA	NA	NA	NA	NA	NA	NA	NA	NA	NA	NA	NA	NA	NA	NA	NA	NA	NA	NA	NA	NA	NA	NA	NM_022066.4	NA	NM_022066.4.17	NM_022066.4	39685	24012	0.623027772108577	TxWk	Speckle	43.16	Average GC	NA	MANE_mRNA
CGTACGACATAGTTTTAC	HaloSON IntronTRIP	SON_B1	chr11	108023601	+	2	205	3	205	21	298	87	298	132	205	249	205	154	298	136	298	29	205	32	205	285	298	102	298	NA	NA	14	205	NA	NA	271	205	NA	NA	1	205	NA	NA	55	205	NA	NA	171	205	NA	NA	53	205	NA	NA	113	298	NA	NA	394	298	NA	NA	365	298	NA	NA	179	298	NA	NA	317	298	NA	NA	298	298	NM_003478.6	NA	NM_003478.6.1	NM_003478.6	14704	84160	0.148729567891245	TxWk	Interior_Act3	35.16	Average GC	NA	MANE_mRNA
CGTACGGAACTTACCAGG	HaloSON IntronTRIP	SON_B1	chr1	61915042	+	0	181	0	181	NA	NA	NA	NA	0	181	0	181	NA	NA	NA	NA	0	181	0	181	NA	NA	NA	NA	NA	NA	0	181	NA	NA	0	181	NA	NA	0	181	NA	NA	0	181	NA	NA	0	181	NA	NA	0	181	NA	NA	NA	NA	NA	NA	NA	NA	NA	NA	NA	NA	NA	NA	NA	NA	NA	NA	NA	NA	NA	NA	NA	NA	NM_001350145.3	NA	NM_001350145.3.26	NM_001350145.3	172563	248873	0.409464307747796	Quies	Near_Lm1	37.56	Average GC	LINE	MANE_mRNA
CGTACGGAGGCAAAGAGA	HaloSON IntronTRIP	SON_B1	chr1	151761335	-	2	3	1	3	360	74	598	74	0	3	2	3	305	74	303	74	2	3	0	3	1384	74	401	74	NA	NA	0	3	NA	NA	0	3	NA	NA	0	3	NA	NA	0	3	NA	NA	0	3	NA	NA	0	3	NA	NA	49	74	NA	NA	92	74	NA	NA	243	74	NA	NA	1	74	NA	NA	50	74	NA	NA	90	74	NM_031420.4	NA	NM_031420.4.2	NM_031420.4	2161	1689	0.561298701298701	Tx	Interior_Act1	45.35	Average GC	NA	MANE_mRNA
CGTACGGCGTCTCGTCCG	HaloSON IntronTRIP	SON_B1	chr5	39475969	-	0	448	0	448	0	8	0	8	0	448	0	448	0	8	5	8	0	448	19	448	0	8	0	8	NA	NA	0	448	NA	NA	0	448	NA	NA	0	448	NA	NA	0	448	NA	NA	0	448	NA	NA	0	448	NA	NA	0	8	NA	NA	0	8	NA	NA	0	8	NA	NA	0	8	NA	NA	14	8	NA	NA	0	8	NA	NA	NA	NA	NA	NA	NA	ReprPCWk	Near_Lm1	37.66	Average GC	NA	NA
CGTACGGCTGTATTGCGG	HaloSON IntronTRIP	SON_B1	chr7	12723759	+	17	57	35	57	8	184	224	184	23	57	118	57	163	184	190	184	129	57	33	57	356	184	134	184	NA	NA	1	57	NA	NA	24	57	NA	NA	23	57	NA	NA	0	57	NA	NA	25	57	NA	NA	0	57	NA	NA	0	184	NA	NA	0	184	NA	NA	100	184	NA	NA	56	184	NA	NA	12	184	NA	NA	0	184	NA	NA	NA	NA	NA	NA	NA	EnhA1	Interior_Act3	43.16	Average GC	LINE	NA
CGTACGGTCCGGTTGCCC	HaloSON IntronTRIP	SON_B1	chr2	124872975	-	0	79	0	79	0	73	0	73	0	79	0	79	0	73	0	73	0	79	0	79	0	73	0	73	NA	NA	0	79	NA	NA	0	79	NA	NA	0	79	NA	NA	0	79	NA	NA	0	79	NA	NA	0	79	NA	NA	0	73	NA	NA	0	73	NA	NA	0	73	NA	NA	0	73	NA	NA	0	73	NA	NA	0	73	NA	NA	NA	NA	NA	NA	NA	Quies	Lamina	37.76	Average GC	NA	NA
CGTACGTACGTGTTACAG	HaloSON IntronTRIP	SON_B1	chr8	139911842	-	0	24	0	24	NA	NA	NA	NA	0	24	0	24	NA	NA	NA	NA	0	24	0	24	NA	NA	NA	NA	NA	NA	0	24	NA	NA	0	24	NA	NA	0	24	NA	NA	0	24	NA	NA	0	24	NA	NA	0	24	NA	NA	NA	NA	NA	NA	NA	NA	NA	NA	NA	NA	NA	NA	NA	NA	NA	NA	NA	NA	NA	NA	NA	NA	NM_001160372.4	NA	NM_001160372.4.4	NM_001160372.4	545902	184118	0.747790471493932	ReprPCWk	Interior_Repr2	40.26	Average GC	NA	MANE_mRNA
CGTACGTAGGGTAGTGGC	HaloSON IntronTRIP	SON_B1	chr6	136630723	-	1	347	3	347	NA	NA	NA	NA	17	347	50	347	NA	NA	NA	NA	31	347	11	347	NA	NA	NA	NA	NA	NA	0	347	NA	NA	26	347	NA	NA	65	347	NA	NA	0	347	NA	NA	7	347	NA	NA	0	347	NA	NA	NA	NA	NA	NA	NA	NA	NA	NA	NA	NA	NA	NA	NA	NA	NA	NA	NA	NA	NA	NA	NA	NA	NM_005923.4	NA	NM_005923.4.16	NM_005923.4	161754	73678	0.68705188759387	TxWk	Near_Lm1	42.36	Average GC	NA	MANE_mRNA
CGTACTCAATCCCACGAC	HaloSON IntronTRIP	SON_B1	chr10	9859765	+	0	23	0	23	NA	NA	NA	NA	0	23	0	23	NA	NA	NA	NA	0	23	0	23	NA	NA	NA	NA	NA	NA	0	23	NA	NA	0	23	NA	NA	0	23	NA	NA	0	23	NA	NA	0	23	NA	NA	0	23	NA	NA	NA	NA	NA	NA	NA	NA	NA	NA	NA	NA	NA	NA	NA	NA	NA	NA	NA	NA	NA	NA	NA	NA	NA	NA	NA	NA	NA	NA	NA	Quies	Near_Lm2	39.26	Average GC	NA	NA
CGTACTCCTCGAAAGCGC	HaloSON IntronTRIP	SON_B1	chr1	235335589	-	0	30	0	30	NA	NA	NA	NA	0	30	0	30	NA	NA	NA	NA	0	30	0	30	NA	NA	NA	NA	NA	NA	0	30	NA	NA	0	30	NA	NA	0	30	NA	NA	0	30	NA	NA	0	30	NA	NA	0	30	NA	NA	NA	NA	NA	NA	NA	NA	NA	NA	NA	NA	NA	NA	NA	NA	NA	NA	NA	NA	NA	NA	NA	NA	NA	NA	NA	NA	NA	NA	NA	TxWk	Interior_Act3	36.66	Average GC	NA	NA
CGTACTTAAAGCGAAGTG	HaloSON IntronTRIP	SON_B1	chr6	54511890	-	0	131	0	131	NA	NA	NA	NA	0	131	0	131	NA	NA	NA	NA	0	131	0	131	NA	NA	NA	NA	NA	NA	0	131	NA	NA	0	131	NA	NA	0	131	NA	NA	0	131	NA	NA	0	131	NA	NA	0	131	NA	NA	NA	NA	NA	NA	NA	NA	NA	NA	NA	NA	NA	NA	NA	NA	NA	NA	NA	NA	NA	NA	NA	NA	NA	NA	NA	NA	NA	NA	NA	Quies	Lamina	36.66	Average GC	NA	NA
CGTACTTATCCCCTTCAC	HaloSON IntronTRIP	SON_B1	chr18	57659888	+	59	8	316	8	NA	NA	NA	NA	18	8	184	8	NA	NA	NA	NA	0	8	31	8	NA	NA	NA	NA	NA	NA	0	8	NA	NA	0	8	NA	NA	0	8	NA	NA	0	8	NA	NA	0	8	NA	NA	0	8	NA	NA	NA	NA	NA	NA	NA	NA	NA	NA	NA	NA	NA	NA	NA	NA	NA	NA	NA	NA	NA	NA	NA	NA	NA	NA	NA	NA	29608	9408	0.758868156653681	EnhA1	Interior_Act3	40.06	Average GC	NA	lncRNA
CGTAGAAGGAGCAATTTC	HaloSON IntronTRIP	SON_B1	chr22	19397829	-	1	38	0	38	NA	NA	NA	NA	93	38	117	38	NA	NA	NA	NA	116	38	0	38	NA	NA	NA	NA	NA	NA	15	38	NA	NA	173	38	NA	NA	210	38	NA	NA	129	38	NA	NA	98	38	NA	NA	65	38	NA	NA	NA	NA	NA	NA	NA	NA	NA	NA	NA	NA	NA	NA	NA	NA	NA	NA	NA	NA	NA	NA	NA	NA	NM_003325.4	NA	NM_003325.4.19	NM_003325.4	33904	67132	0.335563561502831	EnhG2	Interior_Act1	46.65	Average GC	NA	MANE_mRNA
CGTAGACGCTCGCTCTCT	HaloSON IntronTRIP	SON_B1	chr4	24556053	+	0	47	0	47	0	67	0	67	13	47	13	47	0	67	0	67	13	47	0	47	0	67	0	67	NA	NA	0	47	NA	NA	0	47	NA	NA	0	47	NA	NA	0	47	NA	NA	0	47	NA	NA	15	47	NA	NA	0	67	NA	NA	0	67	NA	NA	0	67	NA	NA	0	67	NA	NA	0	67	NA	NA	0	67	NA	NA	NA	NA	NA	NA	NA	TxWk	Interior_Act3	37.06	Average GC	NA	NA
CGTAGACTGACGGTGCAG	HaloSON IntronTRIP	SON_B1	chr8	128061660	-	0	102	0	102	NA	NA	NA	NA	0	102	0	102	NA	NA	NA	NA	0	102	0	102	NA	NA	NA	NA	NA	NA	0	102	NA	NA	0	102	NA	NA	0	102	NA	NA	0	102	NA	NA	16	102	NA	NA	0	102	NA	NA	NA	NA	NA	NA	NA	NA	NA	NA	NA	NA	NA	NA	NA	NA	NA	NA	NA	NA	NA	NA	NA	NA	NA	NA	NA	NA	NA	NA	NA	EnhA1	Interior_Act3	41.26	Average GC	NA	NA
CGTAGAGCGTTTTTCGCA	HaloSON IntronTRIP	SON_B1	chr1	185598592	-	0	150	0	150	NA	NA	NA	NA	0	150	0	150	NA	NA	NA	NA	0	150	0	150	NA	NA	NA	NA	NA	NA	0	150	NA	NA	0	150	NA	NA	0	150	NA	NA	0	150	NA	NA	0	150	NA	NA	0	150	NA	NA	NA	NA	NA	NA	NA	NA	NA	NA	NA	NA	NA	NA	NA	NA	NA	NA	NA	NA	NA	NA	NA	NA	NA	NA	NA	NA	30352	40221	0.430079492157057	Quies	Near_Lm2	33.77	Low GC	NA	lncRNA
CGTAGAGCTTATCGGGAC	HaloSON IntronTRIP	SON_B1	chr14	77405855	-	0	108	167	108	NA	NA	NA	NA	16	108	0	108	NA	NA	NA	NA	65	108	0	108	NA	NA	NA	NA	NA	NA	0	108	NA	NA	29	108	NA	NA	0	108	NA	NA	0	108	NA	NA	21	108	NA	NA	36	108	NA	NA	NA	NA	NA	NA	NA	NA	NA	NA	NA	NA	NA	NA	NA	NA	NA	NA	NA	NA	NA	NA	NA	NA	NM_001113475.3	NA	NM_001113475.3.1	NM_001113475.3	17668	11835	0.598854353794529	Quies	Interior_Act3	38.06	Average GC	NA	MANE_mRNA
CGTAGATGCGCGCCCGCT	HaloSON IntronTRIP	SON_B1	chr14	69424522	-	14	80	119	80	NA	NA	NA	NA	0	80	74	80	NA	NA	NA	NA	62	80	0	80	NA	NA	NA	NA	NA	NA	0	80	NA	NA	0	80	NA	NA	0	80	NA	NA	0	80	NA	NA	0	80	NA	NA	0	80	NA	NA	NA	NA	NA	NA	NA	NA	NA	NA	NA	NA	NA	NA	NA	NA	NA	NA	NA	NA	NA	NA	NA	NA	NA	NA	NA	NA	NA	NA	NA	TxWk	Interior_Act2	37.26	Average GC	NA	NA
CGTAGCAAGGCCATTGCC	HaloSON IntronTRIP	SON_B1	chr2	162191778	-	0	111	0	111	0	14	0	14	0	111	0	111	0	14	0	14	0	111	0	111	0	14	0	14	NA	NA	0	111	NA	NA	0	111	NA	NA	0	111	NA	NA	0	111	NA	NA	0	111	NA	NA	0	111	NA	NA	0	14	NA	NA	0	14	NA	NA	0	14	NA	NA	0	14	NA	NA	0	14	NA	NA	0	14	NM_004460.5	NA	NM_004460.5.9	NM_004460.5	51667	21095	0.710082185756301	Quies	Lamina	39.86	Average GC	NA	MANE_mRNA
CGTAGCACGTACTTTAGC	HaloSON IntronTRIP	SON_B1	chr20	41696555	+	0	86	0	86	NA	NA	NA	NA	0	86	0	86	NA	NA	NA	NA	0	86	0	86	NA	NA	NA	NA	NA	NA	0	86	NA	NA	0	86	NA	NA	0	86	NA	NA	0	86	NA	NA	0	86	NA	NA	0	86	NA	NA	NA	NA	NA	NA	NA	NA	NA	NA	NA	NA	NA	NA	NA	NA	NA	NA	NA	NA	NA	NA	NA	NA	NA	NA	NA	NA	NA	NA	NA	EnhA1	Interior_Act3	45.45	Average GC	NA	NA
CGTAGCCATATGTCGATC	HaloSON IntronTRIP	SON_B1	chrX	86461567	-	0	194	0	194	0	442	0	442	0	194	0	194	0	442	0	442	0	194	0	194	0	442	0	442	NA	NA	0	194	NA	NA	0	194	NA	NA	0	194	NA	NA	0	194	NA	NA	0	194	NA	NA	0	194	NA	NA	0	442	NA	NA	0	442	NA	NA	0	442	NA	NA	0	442	NA	NA	0	442	NA	NA	0	442	NA	NA	NA	NA	NA	NA	NA	Quies	Lamina	30.97	Low GC	NA	NA
CGTAGCCGTCGTAGCGAG	HaloSON IntronTRIP	SON_B1	chr17	51256475	+	0	148	0	148	NA	NA	NA	NA	6	148	0	148	NA	NA	NA	NA	0	148	0	148	NA	NA	NA	NA	NA	NA	0	148	NA	NA	0	148	NA	NA	0	148	NA	NA	0	148	NA	NA	0	148	NA	NA	0	148	NA	NA	NA	NA	NA	NA	NA	NA	NA	NA	NA	NA	NA	NA	NA	NA	NA	NA	NA	NA	NA	NA	NA	NA	NA	NA	NA	NA	NA	NA	NA	TxWk	Interior_Act3	38.66	Average GC	DNA	NA
CGTAGCGGTACCATACTA	HaloSON IntronTRIP	SON_B1	chr3	125284576	-	0	121	0	121	NA	NA	NA	NA	10	121	55	121	NA	NA	NA	NA	61	121	13	121	NA	NA	NA	NA	NA	NA	0	121	NA	NA	12	121	NA	NA	0	121	NA	NA	0	121	NA	NA	0	121	NA	NA	0	121	NA	NA	NA	NA	NA	NA	NA	NA	NA	NA	NA	NA	NA	NA	NA	NA	NA	NA	NA	NA	NA	NA	NA	NA	NM_021964.3	NA	NM_021964.3.4	NM_021964.3	90749	58908	0.606379922088509	Quies	Interior_Act2	34.27	Low GC	NA	MANE_mRNA
CGTAGCTATATTATCCGC	HaloSON IntronTRIP	SON_B1	chr12	127531429	-	0	21	0	21	NA	NA	NA	NA	0	21	0	21	NA	NA	NA	NA	0	21	0	21	NA	NA	NA	NA	NA	NA	0	21	NA	NA	0	21	NA	NA	0	21	NA	NA	0	21	NA	NA	0	21	NA	NA	0	21	NA	NA	NA	NA	NA	NA	NA	NA	NA	NA	NA	NA	NA	NA	NA	NA	NA	NA	NA	NA	NA	NA	NA	NA	NA	NA	NA	NA	NA	NA	NA	Quies	Near_Lm2	38.26	Average GC	NA	NA
CGTAGCTCTTGATACTTT	HaloSON IntronTRIP	SON_B1	chr9	97986150	+	11	14	7	14	6748	50	8250	50	23	14	32	14	10691	50	9566	50	5	14	6	14	3661	50	3024	50	NA	NA	4	14	NA	NA	2	14	NA	NA	2	14	NA	NA	1	14	NA	NA	1	14	NA	NA	0	14	NA	NA	3783	50	NA	NA	4333	50	NA	NA	1237	50	NA	NA	2685	50	NA	NA	3697	50	NA	NA	1072	50	NM_006401.3	NA	NM_006401.3.1	NM_006401.3	2810	29793	0.0861883875716959	TssA	Interior_Act2	44.96	Average GC	NA	MANE_mRNA
CGTAGCTGGCTCCGGGCG	HaloSON IntronTRIP	SON_B1	chr2	27020652	-	155	114	243	114	0	30	27	30	146	114	258	114	8	30	29	30	38	114	100	114	1	30	15	30	NA	NA	295	114	NA	NA	78	114	NA	NA	89	114	NA	NA	63	114	NA	NA	147	114	NA	NA	196	114	NA	NA	0	30	NA	NA	0	30	NA	NA	0	30	NA	NA	0	30	NA	NA	0	30	NA	NA	0	30	NA	NA	NA	NA	NA	NA	NA	EnhA1	Speckle	42.56	Average GC	DNA	NA
CGTAGCTGTTAACTCGTC	HaloSON IntronTRIP	SON_B1	chr8	25583501	+	0	52	0	52	0	112	0	112	0	52	0	52	0	112	0	112	0	52	0	52	0	112	0	112	NA	NA	0	52	NA	NA	0	52	NA	NA	0	52	NA	NA	0	52	NA	NA	0	52	NA	NA	0	52	NA	NA	0	112	NA	NA	0	112	NA	NA	0	112	NA	NA	0	112	NA	NA	0	112	NA	NA	0	112	NA	NA	NA	NA	NA	NA	NA	ReprPCWk	Near_Lm1	39.36	Average GC	NA	NA
CGTAGGAAAACCAGGAGC	HaloSON IntronTRIP	SON_B1	chr6	108592874	+	2	44	0	44	NA	NA	NA	NA	0	44	0	44	NA	NA	NA	NA	16	44	0	44	NA	NA	NA	NA	NA	NA	0	44	NA	NA	0	44	NA	NA	0	44	NA	NA	0	44	NA	NA	0	44	NA	NA	0	44	NA	NA	NA	NA	NA	NA	NA	NA	NA	NA	NA	NA	NA	NA	NA	NA	NA	NA	NA	NA	NA	NA	NA	NA	NM_001455.4	NA	NM_001455.4.1	NM_001455.4	31958	91900	0.258021282436338	TxWk	Interior_Act2	39.36	Average GC	NA	MANE_mRNA
CGTAGGAATTAGCTAGGT	HaloSON IntronTRIP	SON_B1	chr6	144668377	+	0	56	0	56	NA	NA	NA	NA	0	56	0	56	NA	NA	NA	NA	0	56	0	56	NA	NA	NA	NA	NA	NA	0	56	NA	NA	0	56	NA	NA	0	56	NA	NA	0	56	NA	NA	0	56	NA	NA	0	56	NA	NA	NA	NA	NA	NA	NA	NA	NA	NA	NA	NA	NA	NA	NA	NA	NA	NA	NA	NA	NA	NA	NA	NA	NM_007124.3	NA	NM_007124.3.51	NM_007124.3	383043	184657	0.674727849216135	Quies	Lamina	41.66	Average GC	NA	MANE_mRNA
CGTAGGACAGCGCGGCCA	HaloSON IntronTRIP	SON_B1	chr3	170699484	-	873	94	669	94	NA	NA	NA	NA	572	94	1756	94	NA	NA	NA	NA	587	94	666	94	NA	NA	NA	NA	NA	NA	0	94	NA	NA	14	94	NA	NA	50	94	NA	NA	9	94	NA	NA	9	94	NA	NA	32	94	NA	NA	NA	NA	NA	NA	NA	NA	NA	NA	NA	NA	NA	NA	NA	NA	NA	NA	NA	NA	NA	NA	NA	NA	NA	NA	NA	NA	36577	7487	0.830088053740014	EnhA1	Interior_Act3	40.46	Average GC	LTR	lncRNA
CGTAGGACGAACGGGTCT	HaloSON IntronTRIP	SON_B1	chr12	108523196	+	0	16	0	16	NA	NA	NA	NA	12	16	35	16	NA	NA	NA	NA	66	16	41	16	NA	NA	NA	NA	NA	NA	0	16	NA	NA	3	16	NA	NA	0	16	NA	NA	0	16	NA	NA	0	16	NA	NA	0	16	NA	NA	NA	NA	NA	NA	NA	NA	NA	NA	NA	NA	NA	NA	NA	NA	NA	NA	NA	NA	NA	NA	NA	NA	NA	NA	NA	NA	NA	NA	NA	Tx	Interior_Act2	48.75	High GC	NA	NA
CGTAGGACTCGGGCGGAA	HaloSON IntronTRIP	SON_B1	chr3	15794383	-	0	93	34	93	NA	NA	NA	NA	106	93	28	93	NA	NA	NA	NA	14	93	55	93	NA	NA	NA	NA	NA	NA	0	93	NA	NA	13	93	NA	NA	0	93	NA	NA	0	93	NA	NA	10	93	NA	NA	16	93	NA	NA	NA	NA	NA	NA	NA	NA	NA	NA	NA	NA	NA	NA	NA	NA	NA	NA	NA	NA	NA	NA	NA	NA	NM_001349278.2	NA	NM_001349278.2.26	NM_001349278.2	3596	127148	0.027504130208652	TxWk	Interior_Act3	34.27	Low GC	NA	MANE_mRNA
CGTAGGACTTACCTAGAC	HaloSON IntronTRIP	SON_B1	chr11	6555580	+	185	18	0	18	NA	NA	NA	NA	14	18	33	18	NA	NA	NA	NA	0	18	0	18	NA	NA	NA	NA	NA	NA	0	18	NA	NA	0	18	NA	NA	27	18	NA	NA	1	18	NA	NA	4	18	NA	NA	0	18	NA	NA	NA	NA	NA	NA	NA	NA	NA	NA	NA	NA	NA	NA	NA	NA	NA	NA	NA	NA	NA	NA	NA	NA	NM_144666.3	NA	NM_144666.3.24	NM_144666.3	58301	16440	0.780040406202754	EnhA1	Interior_Act2	40.86	Average GC	LTR	MANE_mRNA
CGTAGGCCGACGGAGCGC	HaloSON IntronTRIP	SON_B1	chr21	21088471	+	0	9	0	9	NA	NA	NA	NA	7	9	37	9	NA	NA	NA	NA	0	9	0	9	NA	NA	NA	NA	NA	NA	0	9	NA	NA	3	9	NA	NA	0	9	NA	NA	14	9	NA	NA	11	9	NA	NA	0	9	NA	NA	NA	NA	NA	NA	NA	NA	NA	NA	NA	NA	NA	NA	NA	NA	NA	NA	NA	NA	NA	NA	NA	NA	NM_004540.5	NA	NM_004540.5.1	NM_004540.5	90063	454858	0.165277168617102	Quies	Near_Lm2	36.56	Average GC	NA	MANE_mRNA
CGTAGGCTGACGGCCGTC	HaloSON IntronTRIP	SON_B1	chr19	42075560	-	12625	60	3970	60	14357	63	8445	63	3201	60	4877	60	4170	63	2904	63	2703	60	1567	60	5064	63	1745	63	NA	NA	10756	60	NA	NA	4467	60	NA	NA	3607	60	NA	NA	5325	60	NA	NA	3117	60	NA	NA	2319	60	NA	NA	22019	63	NA	NA	5865	63	NA	NA	6753	63	NA	NA	8397	63	NA	NA	3828	63	NA	NA	2821	63	NA	NA	NA	NA	255	25	0.910714285714286	TssA	Speckle	57.84	High GC	NA	lncRNA
CGTAGGGACTGCAGATGT	HaloSON IntronTRIP	SON_B1	chr5	66036986	-	0	200	0	200	NA	NA	NA	NA	0	200	0	200	NA	NA	NA	NA	0	200	0	200	NA	NA	NA	NA	NA	NA	0	200	NA	NA	0	200	NA	NA	0	200	NA	NA	0	200	NA	NA	0	200	NA	NA	0	200	NA	NA	NA	NA	NA	NA	NA	NA	NA	NA	NA	NA	NA	NA	NA	NA	NA	NA	NA	NA	NA	NA	NA	NA	NA	NA	NA	NA	NA	NA	NA	TxWk	Interior_Act3	37.26	Average GC	LINE	NA
CGTAGGGATTATAAGCCC	HaloSON IntronTRIP	SON_B1	chr8	90646811	+	466	32	236	32	NA	NA	NA	NA	152	32	413	32	NA	NA	NA	NA	202	32	49	32	NA	NA	NA	NA	NA	NA	74	32	NA	NA	296	32	NA	NA	238	32	NA	NA	16	32	NA	NA	154	32	NA	NA	259	32	NA	NA	NA	NA	NA	NA	NA	NA	NA	NA	NA	NA	NA	NA	NA	NA	NA	NA	NA	NA	NA	NA	NA	NA	NA	NA	NA	NA	391	24118	0.0159533232690032	TssFlnkU	Interior_Act3	52.45	High GC	NA	lncRNA
CGTAGGGCCTACAACCCC	HaloSON IntronTRIP	SON_B1	chr2	135945756	-	61	151	12	151	NA	NA	NA	NA	52	151	81	151	NA	NA	NA	NA	63	151	71	151	NA	NA	NA	NA	NA	NA	0	151	NA	NA	6	151	NA	NA	0	151	NA	NA	51	151	NA	NA	20	151	NA	NA	128	151	NA	NA	NA	NA	NA	NA	NA	NA	NA	NA	NA	NA	NA	NA	NA	NA	NA	NA	NA	NA	NA	NA	NA	NA	NM_001349.4	NA	NM_001349.4.12	NM_001349.4	39870	39876	0.499962380558273	TxWk	Interior_Act3	37.56	Average GC	NA	MANE_mRNA
CGTAGTAGAAAGTAGGGT	HaloSON IntronTRIP	SON_B1	chr7	138713619	+	0	53	0	53	NA	NA	NA	NA	0	53	0	53	NA	NA	NA	NA	0	53	0	53	NA	NA	NA	NA	NA	NA	0	53	NA	NA	0	53	NA	NA	0	53	NA	NA	0	53	NA	NA	0	53	NA	NA	0	53	NA	NA	NA	NA	NA	NA	NA	NA	NA	NA	NA	NA	NA	NA	NA	NA	NA	NA	NA	NA	NA	NA	NA	NA	NA	NA	NA	NA	NA	NA	NA	ReprPC	Near_Lm1	47.05	Average GC	NA	NA
CGTAGTATGTGATATTTT	HaloSON IntronTRIP	SON_B1	chr2	87537264	+	154	266	20	266	NA	NA	NA	NA	422	266	466	266	NA	NA	NA	NA	171	266	25	266	NA	NA	NA	NA	NA	NA	164	266	NA	NA	1566	266	NA	NA	163	266	NA	NA	556	266	NA	NA	1336	266	NA	NA	506	266	NA	NA	NA	NA	NA	NA	NA	NA	NA	NA	NA	NA	NA	NA	NA	NA	NA	NA	NA	NA	NA	NA	NA	NA	NA	NA	NA	NA	82483	99476	0.453305414956116	Tx	Interior_Repr1	45.95	Average GC	LINE	lncRNA
CGTAGTATTTTAGAGGAG	HaloSON IntronTRIP	SON_B1	chr12	62969431	-	0	20	0	20	NA	NA	NA	NA	0	20	15	20	NA	NA	NA	NA	0	20	0	20	NA	NA	NA	NA	NA	NA	0	20	NA	NA	0	20	NA	NA	0	20	NA	NA	0	20	NA	NA	0	20	NA	NA	0	20	NA	NA	NA	NA	NA	NA	NA	NA	NA	NA	NA	NA	NA	NA	NA	NA	NA	NA	NA	NA	NA	NA	NA	NA	NA	NA	NA	NA	NA	NA	NA	Quies	Near_Lm1	37.56	Average GC	NA	NA
CGTAGTCCTTATCTTGCT	HaloSON IntronTRIP	SON_B1	chr12	70380072	-	0	120	0	120	0	21	0	21	0	120	0	120	0	21	0	21	0	120	0	120	0	21	0	21	NA	NA	0	120	NA	NA	0	120	NA	NA	0	120	NA	NA	0	120	NA	NA	0	120	NA	NA	0	120	NA	NA	0	21	NA	NA	0	21	NA	NA	0	21	NA	NA	0	21	NA	NA	0	21	NA	NA	0	21	NA	NA	NA	NA	NA	NA	NA	Quies	Near_Lm1	40.46	Average GC	DNA	NA
CGTAGTGGCAGACCTACT	HaloSON IntronTRIP	SON_B1	chr20	47627560	-	0	156	0	156	NA	NA	NA	NA	0	156	0	156	NA	NA	NA	NA	0	156	0	156	NA	NA	NA	NA	NA	NA	0	156	NA	NA	0	156	NA	NA	0	156	NA	NA	0	156	NA	NA	0	156	NA	NA	0	156	NA	NA	NA	NA	NA	NA	NA	NA	NA	NA	NA	NA	NA	NA	NA	NA	NA	NA	NA	NA	NA	NA	NA	NA	NA	NA	NA	NA	NA	NA	NA	TxWk	Interior_Act1	34.37	Low GC	NA	NA
CGTAGTGGCCCGTAAAGT	HaloSON IntronTRIP	SON_B1	chr7	140270498	+	0	13	0	13	NA	NA	NA	NA	0	13	0	13	NA	NA	NA	NA	0	13	0	13	NA	NA	NA	NA	NA	NA	0	13	NA	NA	0	13	NA	NA	0	13	NA	NA	0	13	NA	NA	0	13	NA	NA	0	13	NA	NA	NA	NA	NA	NA	NA	NA	NA	NA	NA	NA	NA	NA	NA	NA	NA	NA	NA	NA	NA	NA	NA	NA	NA	NA	NA	NA	NA	NA	NA	Het	Interior_Act3	43.96	Average GC	NA	NA
CGTAGTTCTCCCACTAGC	HaloSON IntronTRIP	SON_B1	chr4	101965451	-	0	681	0	681	NA	NA	NA	NA	0	681	0	681	NA	NA	NA	NA	0	681	0	681	NA	NA	NA	NA	NA	NA	0	681	NA	NA	0	681	NA	NA	0	681	NA	NA	0	681	NA	NA	0	681	NA	NA	0	681	NA	NA	NA	NA	NA	NA	NA	NA	NA	NA	NA	NA	NA	NA	NA	NA	NA	NA	NA	NA	NA	NA	NA	NA	NA	NA	NA	NA	NA	NA	NA	Quies	Lamina	36.46	Average GC	NA	NA
CGTATAACGCGTTGGGGC	HaloSON IntronTRIP	SON_B1	chr11	70182798	-	427	243	232	243	NA	NA	NA	NA	148	243	196	243	NA	NA	NA	NA	383	243	242	243	NA	NA	NA	NA	NA	NA	198	243	NA	NA	349	243	NA	NA	914	243	NA	NA	135	243	NA	NA	159	243	NA	NA	372	243	NA	NA	NA	NA	NA	NA	NA	NA	NA	NA	NA	NA	NA	NA	NA	NA	NA	NA	NA	NA	NA	NA	NA	NA	NA	NA	NA	NA	NA	NA	NA	ReprPC	Interior_Act1	54.25	High GC	NA	NA
CGTATAAGGGTGACCTAA	HaloSON IntronTRIP	SON_B1	chr2	69589896	+	0	15	0	15	NA	NA	NA	NA	0	15	0	15	NA	NA	NA	NA	0	15	0	15	NA	NA	NA	NA	NA	NA	0	15	NA	NA	0	15	NA	NA	0	15	NA	NA	0	15	NA	NA	0	15	NA	NA	0	15	NA	NA	NA	NA	NA	NA	NA	NA	NA	NA	NA	NA	NA	NA	NA	NA	NA	NA	NA	NA	NA	NA	NA	NA	NA	NA	NA	NA	NA	NA	NA	EnhA1	Interior_Act2	46.35	Average GC	NA	NA
CGTATACATAACACGAGA	HaloSON IntronTRIP	SON_B1	chr1	218385886	+	0	151	0	151	NA	NA	NA	NA	0	151	0	151	NA	NA	NA	NA	0	151	25	151	NA	NA	NA	NA	NA	NA	0	151	NA	NA	20	151	NA	NA	0	151	NA	NA	0	151	NA	NA	9	151	NA	NA	0	151	NA	NA	NA	NA	NA	NA	NA	NA	NA	NA	NA	NA	NA	NA	NA	NA	NA	NA	NA	NA	NA	NA	NA	NA	NM_003238.6	NA	NM_003238.6.1	NM_003238.6	40551	58733	0.408434390234076	ReprPCWk	Near_Lm2	43.86	Average GC	NA	MANE_mRNA
CGTATACCCAACTTGTTG	HaloSON IntronTRIP	SON_B1	chr1	241722670	+	0	14	0	14	NA	NA	NA	NA	0	14	0	14	NA	NA	NA	NA	0	14	0	14	NA	NA	NA	NA	NA	NA	0	14	NA	NA	0	14	NA	NA	0	14	NA	NA	0	14	NA	NA	0	14	NA	NA	0	14	NA	NA	NA	NA	NA	NA	NA	NA	NA	NA	NA	NA	NA	NA	NA	NA	NA	NA	NA	NA	NA	NA	NA	NA	NM_001367482.1	NA	NM_001367482.1.9	NM_001367482.1	70390	80107	0.467716964457763	Quies	Interior_Act3	30.47	Low GC	NA	MANE_mRNA
CGTATACTTGTACGGGAG	HaloSON IntronTRIP	SON_B1	chr6	135093904	+	0	261	0	261	NA	NA	NA	NA	0	261	0	261	NA	NA	NA	NA	0	261	0	261	NA	NA	NA	NA	NA	NA	0	261	NA	NA	0	261	NA	NA	28	261	NA	NA	0	261	NA	NA	0	261	NA	NA	17	261	NA	NA	NA	NA	NA	NA	NA	NA	NA	NA	NA	NA	NA	NA	NA	NA	NA	NA	NA	NA	NA	NA	NA	NA	NA	NA	NA	NA	NA	NA	NA	EnhWk	Interior_Act3	39.86	Average GC	SINE	NA
CGTATAGCACTGTGGCTT	HaloSON IntronTRIP	SON_B1	chr4	103198751	+	0	2	1	2	545	500	286	500	1	2	2	2	660	500	387	500	1	2	0	2	430	500	196	500	NA	NA	0	2	NA	NA	6	2	NA	NA	0	2	NA	NA	0	2	NA	NA	0	2	NA	NA	0	2	NA	NA	630	500	NA	NA	1393	500	NA	NA	308	500	NA	NA	206	500	NA	NA	830	500	NA	NA	246	500	NA	NA	NA	NA	NA	NA	NA	TssA	Near_Lm2	51.95	High GC	NA	NA
CGTATATTCATAGAGACT	HaloSON IntronTRIP	SON_B1	chr11	73789517	+	1	2	0	2	84	54	342	54	0	2	0	2	1240	54	1283	54	0	2	0	2	198	54	247	54	NA	NA	0	2	NA	NA	0	2	NA	NA	0	2	NA	NA	0	2	NA	NA	0	2	NA	NA	0	2	NA	NA	72	54	NA	NA	136	54	NA	NA	0	54	NA	NA	4	54	NA	NA	272	54	NA	NA	56	54	NM_016055.6	NA	NM_016055.6.1	NM_016055.6	1644	75616	0.0212787988609889	TssFlnkU	Interior_Act1	39.76	Average GC	NA	MANE_mRNA
CGTATATTTCTACTCACC	HaloSON IntronTRIP	SON_B1	chr1	223692781	-	0	197	0	197	NA	NA	NA	NA	0	197	0	197	NA	NA	NA	NA	0	197	0	197	NA	NA	NA	NA	NA	NA	0	197	NA	NA	0	197	NA	NA	0	197	NA	NA	0	197	NA	NA	0	197	NA	NA	0	197	NA	NA	NA	NA	NA	NA	NA	NA	NA	NA	NA	NA	NA	NA	NA	NA	NA	NA	NA	NA	NA	NA	NA	NA	NA	NA	NA	NA	NA	NA	NA	ReprPCWk	Interior_Act3	40.36	Average GC	SINE	NA
CGTATCAACAGTTTGCCG	HaloSON IntronTRIP	SON_B1	chr8	16291684	+	0	496	0	496	NA	NA	NA	NA	0	496	0	496	NA	NA	NA	NA	0	496	0	496	NA	NA	NA	NA	NA	NA	0	496	NA	NA	0	496	NA	NA	0	496	NA	NA	0	496	NA	NA	0	496	NA	NA	0	496	NA	NA	NA	NA	NA	NA	NA	NA	NA	NA	NA	NA	NA	NA	NA	NA	NA	NA	NA	NA	NA	NA	NA	NA	NA	NA	NA	NA	NA	NA	NA	Quies	Lamina	39.86	Average GC	NA	NA
CGTATCACGCAGACTCGC	HaloSON IntronTRIP	SON_B1	chr15	97226551	-	0	86	0	86	NA	NA	NA	NA	0	86	0	86	NA	NA	NA	NA	0	86	0	86	NA	NA	NA	NA	NA	NA	0	86	NA	NA	0	86	NA	NA	0	86	NA	NA	0	86	NA	NA	0	86	NA	NA	0	86	NA	NA	NA	NA	NA	NA	NA	NA	NA	NA	NA	NA	NA	NA	NA	NA	NA	NA	NA	NA	NA	NA	NA	NA	NA	NA	NA	NA	NA	NA	NA	Quies	Lamina	35.26	Average GC	NA	NA
CGTATCCAGGCCCACTGC	HaloSON IntronTRIP	SON_B1	chr4	126955968	+	0	2	0	2	57	560	197	560	0	2	0	2	143	560	233	560	1	2	2	2	657	560	220	560	NA	NA	0	2	NA	NA	1	2	NA	NA	0	2	NA	NA	0	2	NA	NA	0	2	NA	NA	1	2	NA	NA	521	560	NA	NA	338	560	NA	NA	611	560	NA	NA	85	560	NA	NA	154	560	NA	NA	146	560	NA	NA	NA	NA	NA	NA	NA	TssA	Near_Lm2	57.94	High GC	LTR	NA
CGTATCCGCCTGCATTGT	HaloSON IntronTRIP	SON_B1	chr12	65338041	-	0	117	0	117	NA	NA	NA	NA	0	117	0	117	NA	NA	NA	NA	0	117	0	117	NA	NA	NA	NA	NA	NA	0	117	NA	NA	0	117	NA	NA	0	117	NA	NA	0	117	NA	NA	0	117	NA	NA	0	117	NA	NA	NA	NA	NA	NA	NA	NA	NA	NA	NA	NA	NA	NA	NA	NA	NA	NA	NA	NA	NA	NA	NA	NA	NA	NA	NA	NA	NA	NA	NA	Quies	Near_Lm1	32.87	Low GC	NA	NA
CGTATCGACGACTACCCC	HaloSON IntronTRIP	SON_B1	chrX	11306868	+	0	106	0	106	0	137	0	137	0	106	66	106	15	137	9	137	0	106	0	106	0	137	13	137	NA	NA	0	106	NA	NA	5	106	NA	NA	0	106	NA	NA	0	106	NA	NA	10	106	NA	NA	0	106	NA	NA	0	137	NA	NA	0	137	NA	NA	0	137	NA	NA	0	137	NA	NA	0	137	NA	NA	0	137	NA	NA	NA	NA	NA	NA	NA	EnhWk	Interior_Act3	40.16	Average GC	NA	NA
CGTATCGAGGGTTTAGCA	HaloSON IntronTRIP	SON_B1	chr9	130810936	-	0	22	0	22	NA	NA	NA	NA	0	22	0	22	NA	NA	NA	NA	0	22	0	22	NA	NA	NA	NA	NA	NA	0	22	NA	NA	0	22	NA	NA	0	22	NA	NA	0	22	NA	NA	0	22	NA	NA	0	22	NA	NA	NA	NA	NA	NA	NA	NA	NA	NA	NA	NA	NA	NA	NA	NA	NA	NA	NA	NA	NA	NA	NA	NA	NA	NA	NA	NA	NA	NA	NA	Het	Interior_Act2	35.16	Average GC	NA	NA
CGTATCGATTGCTGACTG	HaloSON IntronTRIP	SON_B1	chr16	22640545	+	133	1212	0	1212	NA	NA	NA	NA	0	1212	0	1212	NA	NA	NA	NA	0	1212	0	1212	NA	NA	NA	NA	NA	NA	63	1212	NA	NA	0	1212	NA	NA	0	1212	NA	NA	0	1212	NA	NA	27	1212	NA	NA	0	1212	NA	NA	NA	NA	NA	NA	NA	NA	NA	NA	NA	NA	NA	NA	NA	NA	NA	NA	NA	NA	NA	NA	NA	NA	NA	NA	NA	NA	NA	NA	NA	ReprPCWk	Interior_Act1	43.26	Average GC	LINE	NA
CGTATCGGCTTTCAACAA	HaloSON IntronTRIP	SON_B1	chr6	1879948	-	116	487	0	487	NA	NA	NA	NA	67	487	123	487	NA	NA	NA	NA	0	487	134	487	NA	NA	NA	NA	NA	NA	13	487	NA	NA	356	487	NA	NA	64	487	NA	NA	51	487	NA	NA	463	487	NA	NA	335	487	NA	NA	NA	NA	NA	NA	NA	NA	NA	NA	NA	NA	NA	NA	NA	NA	NA	NA	NA	NA	NA	NA	NA	NA	NM_001500.4	NA	NM_001500.4.4	NM_001500.4	365657	256143	0.588062077838533	ReprPCWk	Interior_Repr2	36.56	Average GC	NA	MANE_mRNA
CGTATCTCACCCCCCTAC	HaloSON IntronTRIP	SON_B1	chr19	54188440	-	4	4	2	4	4679	75	1531	75	7	4	9	4	2868	75	1703	75	7	4	3	4	7032	75	2756	75	NA	NA	13	4	NA	NA	5	4	NA	NA	8	4	NA	NA	4	4	NA	NA	9	4	NA	NA	10	4	NA	NA	13622	75	NA	NA	7351	75	NA	NA	16977	75	NA	NA	7039	75	NA	NA	6477	75	NA	NA	11241	75	NM_024298.5	NM_024298.5	NA	NA	1140	15026	0.0705183718916244	TssA	Speckle	55.24	High GC	NA	MANE_mRNA
CGTATGACGTTCCCGTCT	HaloSON IntronTRIP	SON_B1	chr4	123475335	+	0	29	0	29	NA	NA	NA	NA	0	29	0	29	NA	NA	NA	NA	0	29	0	29	NA	NA	NA	NA	NA	NA	0	29	NA	NA	0	29	NA	NA	0	29	NA	NA	0	29	NA	NA	0	29	NA	NA	0	29	NA	NA	NA	NA	NA	NA	NA	NA	NA	NA	NA	NA	NA	NA	NA	NA	NA	NA	NA	NA	NA	NA	NA	NA	NA	NA	NA	NA	NA	NA	NA	Quies	Near_Lm2	38.16	Average GC	NA	NA
CGTATGAGGTAGACGGGA	HaloSON IntronTRIP	SON_B1	chr7	152412088	-	0	19	0	19	0	77	81	77	0	19	0	19	97	77	59	77	0	19	0	19	139	77	118	77	NA	NA	0	19	NA	NA	0	19	NA	NA	0	19	NA	NA	0	19	NA	NA	0	19	NA	NA	0	19	NA	NA	0	77	NA	NA	18	77	NA	NA	7	77	NA	NA	0	77	NA	NA	51	77	NA	NA	39	77	NM_170606.3	NA	NM_170606.3.58	NM_170606.3	23915	277164	0.0794309799089276	Quies	Interior_Act2	39.56	Average GC	NA	MANE_mRNA
CGTATGATTACGGTTAGG	HaloSON IntronTRIP	SON_B1	chr3	143327230	-	0	65	0	65	NA	NA	NA	NA	0	65	12	65	NA	NA	NA	NA	0	65	0	65	NA	NA	NA	NA	NA	NA	0	65	NA	NA	0	65	NA	NA	0	65	NA	NA	0	65	NA	NA	0	65	NA	NA	0	65	NA	NA	NA	NA	NA	NA	NA	NA	NA	NA	NA	NA	NA	NA	NA	NA	NA	NA	NA	NA	NA	NA	NA	NA	NM_173653.4	NA	NM_173653.4.2	NM_173653.4	521238	62009	0.893683122244949	TxWk	Interior_Act3	38.46	Average GC	NA	MANE_mRNA
CGTATGCCCTACCGACTG	HaloSON IntronTRIP	SON_B1	chr3	130515906	+	0	172	0	172	NA	NA	NA	NA	0	172	16	172	NA	NA	NA	NA	0	172	0	172	NA	NA	NA	NA	NA	NA	0	172	NA	NA	0	172	NA	NA	0	172	NA	NA	0	172	NA	NA	0	172	NA	NA	0	172	NA	NA	NA	NA	NA	NA	NA	NA	NA	NA	NA	NA	NA	NA	NA	NA	NA	NA	NA	NA	NA	NA	NA	NA	NA	NA	NA	NA	NA	NA	NA	ReprPCWk	Interior_Act2	41.66	Average GC	NA	NA
CGTATGCCGTAGAAAAGT	HaloSON IntronTRIP	SON_B1	chr17	58007500	-	2	2	2	2	1479	606	1600	606	2	2	6	2	930	606	726	606	3	2	0	2	3174	606	837	606	NA	NA	1	2	NA	NA	2	2	NA	NA	2	2	NA	NA	1	2	NA	NA	0	2	NA	NA	1	2	NA	NA	950	606	NA	NA	1167	606	NA	NA	3397	606	NA	NA	672	606	NA	NA	607	606	NA	NA	1092	606	NA	NA	NA	NA	NA	NA	NA	TssA	Interior_Act1	57.84	High GC	NA	NA
CGTATGCCTTAGCTCAGC	HaloSON IntronTRIP	SON_B1	chr12	100658787	-	0	28	0	28	NA	NA	NA	NA	0	28	0	28	NA	NA	NA	NA	0	28	0	28	NA	NA	NA	NA	NA	NA	0	28	NA	NA	0	28	NA	NA	0	28	NA	NA	0	28	NA	NA	0	28	NA	NA	0	28	NA	NA	NA	NA	NA	NA	NA	NA	NA	NA	NA	NA	NA	NA	NA	NA	NA	NA	NA	NA	NA	NA	NA	NA	NA	NA	NA	NA	NA	NA	NA	Quies	Near_Lm2	32.17	Low GC	NA	NA
CGTATGCGTAGTAACCGT	HaloSON IntronTRIP	SON_B1	chr17	33806558	-	0	261	0	261	NA	NA	NA	NA	6	261	0	261	NA	NA	NA	NA	0	261	0	261	NA	NA	NA	NA	NA	NA	0	261	NA	NA	0	261	NA	NA	0	261	NA	NA	0	261	NA	NA	0	261	NA	NA	0	261	NA	NA	NA	NA	NA	NA	NA	NA	NA	NA	NA	NA	NA	NA	NA	NA	NA	NA	NA	NA	NA	NA	NA	NA	NA	NA	NA	NA	10203	14720	0.409380893150905	ReprPCWk	Interior_Act2	43.56	Average GC	NA	lncRNA
CGTATGCGTCGTGCATTA	HaloSON IntronTRIP	SON_B1	chr5	36832330	-	0	525	0	525	NA	NA	NA	NA	0	525	0	525	NA	NA	NA	NA	0	525	25	525	NA	NA	NA	NA	NA	NA	0	525	NA	NA	36	525	NA	NA	0	525	NA	NA	0	525	NA	NA	0	525	NA	NA	0	525	NA	NA	NA	NA	NA	NA	NA	NA	NA	NA	NA	NA	NA	NA	NA	NA	NA	NA	NA	NA	NA	NA	NA	NA	NA	NA	NA	NA	NA	NA	NA	Quies	Near_Lm1	27.27	Low GC	NA	NA
CGTATGCTGTTACTCCTC	HaloSON IntronTRIP	SON_B1	chr6	127267772	-	0	9	0	9	NA	NA	NA	NA	7	9	0	9	NA	NA	NA	NA	0	9	0	9	NA	NA	NA	NA	NA	NA	0	9	NA	NA	0	9	NA	NA	0	9	NA	NA	0	9	NA	NA	0	9	NA	NA	0	9	NA	NA	NA	NA	NA	NA	NA	NA	NA	NA	NA	NA	NA	NA	NA	NA	NA	NA	NA	NA	NA	NA	NA	NA	NA	NA	NA	NA	NA	NA	NA	TssA	Near_Lm2	48.15	High GC	NA	NA
CGTATGCTTTATGCGCTT	HaloSON IntronTRIP	SON_B1	chr19	50748663	-	0	19	0	19	NA	NA	NA	NA	0	19	0	19	NA	NA	NA	NA	0	19	0	19	NA	NA	NA	NA	NA	NA	0	19	NA	NA	0	19	NA	NA	0	19	NA	NA	0	19	NA	NA	0	19	NA	NA	0	19	NA	NA	NA	NA	NA	NA	NA	NA	NA	NA	NA	NA	NA	NA	NA	NA	NA	NA	NA	NA	NA	NA	NA	NA	NA	NA	NA	NA	NA	NA	NA	EnhA1	Speckle	47.45	Average GC	NA	NA
CGTATGGCAGCTGTTCCT	HaloSON IntronTRIP	SON_B1	chr1	234593418	-	68	63	0	63	NA	NA	NA	NA	7	63	0	63	NA	NA	NA	NA	0	63	0	63	NA	NA	NA	NA	NA	NA	0	63	NA	NA	0	63	NA	NA	33	63	NA	NA	0	63	NA	NA	0	63	NA	NA	0	63	NA	NA	NA	NA	NA	NA	NA	NA	NA	NA	NA	NA	NA	NA	NA	NA	NA	NA	NA	NA	NA	NA	NA	NA	NA	NA	NA	NA	NA	NA	NA	Quies	Interior_Act3	43.96	Average GC	NA	NA
CGTATGGTACCAAACCGC	HaloSON IntronTRIP	SON_B1	chr11	56183495	-	0	174	0	174	NA	NA	NA	NA	0	174	0	174	NA	NA	NA	NA	0	174	0	174	NA	NA	NA	NA	NA	NA	0	174	NA	NA	0	174	NA	NA	0	174	NA	NA	0	174	NA	NA	0	174	NA	NA	0	174	NA	NA	NA	NA	NA	NA	NA	NA	NA	NA	NA	NA	NA	NA	NA	NA	NA	NA	NA	NA	NA	NA	NA	NA	NA	NA	NA	NA	NA	NA	NA	Quies	Lamina_Like	30.47	Low GC	LINE	NA
CGTATGTACCACAGCTGA	HaloSON IntronTRIP	SON_B1	chr18	21994611	+	0	50	0	50	NA	NA	NA	NA	0	50	0	50	NA	NA	NA	NA	0	50	0	50	NA	NA	NA	NA	NA	NA	0	50	NA	NA	0	50	NA	NA	0	50	NA	NA	0	50	NA	NA	0	50	NA	NA	0	50	NA	NA	NA	NA	NA	NA	NA	NA	NA	NA	NA	NA	NA	NA	NA	NA	NA	NA	NA	NA	NA	NA	NA	NA	NA	NA	NA	NA	13490	56548	0.192609726148662	ReprPCWk	Interior_Repr2	43.66	Average GC	NA	lncRNA
CGTATGTCCGGCGTACTG	HaloSON IntronTRIP	SON_B1	chr19	17418920	+	1	3	0	3	1398	108	807	108	1	3	4	3	971	108	765	108	0	3	0	3	1074	108	175	108	NA	NA	2	3	NA	NA	1	3	NA	NA	0	3	NA	NA	1	3	NA	NA	1	3	NA	NA	1	3	NA	NA	2448	108	NA	NA	1357	108	NA	NA	675	108	NA	NA	1221	108	NA	NA	1060	108	NA	NA	320	108	NA	NA	NA	NA	13234	404	0.97037688810676	EnhWk	Speckle	46.35	Average GC	LTR	lncRNA
CGTATGTGACCCAATTGT	HaloSON IntronTRIP	SON_B1	chr11	6522215	+	92	171	1	171	2	39	114	39	73	171	186	171	30	39	86	39	153	171	141	171	104	39	137	39	NA	NA	325	171	NA	NA	26	171	NA	NA	53	171	NA	NA	151	171	NA	NA	90	171	NA	NA	145	171	NA	NA	0	39	NA	NA	53	39	NA	NA	97	39	NA	NA	2	39	NA	NA	23	39	NA	NA	169	39	NM_144666.3	NA	NM_144666.3.10	NM_144666.3	24936	49805	0.333632143000495	TxWk	Interior_Act2	38.96	Average GC	NA	MANE_mRNA
CGTATTCCGTGAGAGATT	HaloSON IntronTRIP	SON_B1	chr12	111975791	-	130	5	104	5	NA	NA	NA	NA	52	5	70	5	NA	NA	NA	NA	39	5	39	5	NA	NA	NA	NA	NA	NA	0	5	NA	NA	0	5	NA	NA	0	5	NA	NA	0	5	NA	NA	0	5	NA	NA	0	5	NA	NA	NA	NA	NA	NA	NA	NA	NA	NA	NA	NA	NA	NA	NA	NA	NA	NA	NA	NA	NA	NA	NA	NA	NM_001193531.2	NA	NM_001193531.2.7	NM_001193531.2	37374	44494	0.456515366199248	EnhA1	Interior_Act1	43.26	Average GC	NA	MANE_mRNA
CGTATTGGCTCCCCCCCT	HaloSON IntronTRIP	SON_B1	chr1	84125724	-	0	17	0	17	NA	NA	NA	NA	0	17	0	17	NA	NA	NA	NA	0	17	0	17	NA	NA	NA	NA	NA	NA	0	17	NA	NA	0	17	NA	NA	0	17	NA	NA	0	17	NA	NA	0	17	NA	NA	0	17	NA	NA	NA	NA	NA	NA	NA	NA	NA	NA	NA	NA	NA	NA	NA	NA	NA	NA	NA	NA	NA	NA	NA	NA	NA	NA	NA	NA	NA	NA	NA	Quies	Near_Lm2	44.66	Average GC	NA	NA
CGTATTGGGAGCTGGATG	HaloSON IntronTRIP	SON_B1	chr4	181865139	+	0	1104	0	1104	NA	NA	NA	NA	0	1104	0	1104	NA	NA	NA	NA	0	1104	0	1104	NA	NA	NA	NA	NA	NA	0	1104	NA	NA	0	1104	NA	NA	0	1104	NA	NA	0	1104	NA	NA	0	1104	NA	NA	0	1104	NA	NA	NA	NA	NA	NA	NA	NA	NA	NA	NA	NA	NA	NA	NA	NA	NA	NA	NA	NA	NA	NA	NA	NA	NA	NA	NA	NA	NA	NA	NA	Quies	Lamina	41.06	Average GC	NA	NA
CGTATTTCAATTGGCCCC	HaloSON IntronTRIP	SON_B1	chr11	79479638	+	0	88	0	88	NA	NA	NA	NA	0	88	0	88	NA	NA	NA	NA	0	88	0	88	NA	NA	NA	NA	NA	NA	0	88	NA	NA	0	88	NA	NA	0	88	NA	NA	0	88	NA	NA	0	88	NA	NA	0	88	NA	NA	NA	NA	NA	NA	NA	NA	NA	NA	NA	NA	NA	NA	NA	NA	NA	NA	NA	NA	NA	NA	NA	NA	NA	NA	NA	NA	NA	NA	NA	Quies	Near_Lm2	39.96	Average GC	NA	NA
CGTATTTCGTAACCCGGC	HaloSON IntronTRIP	SON_B1	chr3	167935832	-	0	280	0	280	NA	NA	NA	NA	0	280	0	280	NA	NA	NA	NA	0	280	0	280	NA	NA	NA	NA	NA	NA	0	280	NA	NA	0	280	NA	NA	0	280	NA	NA	0	280	NA	NA	0	280	NA	NA	0	280	NA	NA	NA	NA	NA	NA	NA	NA	NA	NA	NA	NA	NA	NA	NA	NA	NA	NA	NA	NA	NA	NA	NA	NA	NA	NA	NA	NA	14460	69332	0.172570173763605	Quies	Near_Lm2	42.66	Average GC	NA	lncRNA
CGTATTTGGTGTAATCAC	HaloSON IntronTRIP	SON_B1	chr3	71497236	-	0	251	0	251	NA	NA	NA	NA	90	251	106	251	NA	NA	NA	NA	33	251	0	251	NA	NA	NA	NA	NA	NA	0	251	NA	NA	88	251	NA	NA	6	251	NA	NA	0	251	NA	NA	143	251	NA	NA	14	251	NA	NA	NA	NA	NA	NA	NA	NA	NA	NA	NA	NA	NA	NA	NA	NA	NA	NA	NA	NA	NA	NA	NA	NA	NM_001349338.3	NA	NM_001349338.3.19	NM_001349338.3	86492	542529	0.137502563507419	TxWk	Interior_Act3	38.76	Average GC	NA	MANE_mRNA
CGTATTTTCACACACATG	HaloSON IntronTRIP	SON_B1	chr12	17954837	+	0	21	0	21	0	183	0	183	8	21	0	21	0	183	0	183	66	21	0	21	0	183	0	183	NA	NA	0	21	NA	NA	0	21	NA	NA	0	21	NA	NA	0	21	NA	NA	0	21	NA	NA	0	21	NA	NA	0	183	NA	NA	0	183	NA	NA	0	183	NA	NA	0	183	NA	NA	0	183	NA	NA	0	183	NA	NA	NA	NA	NA	NA	NA	Quies	Lamina	37.06	Average GC	LINE	NA
CGTATTTTGCACCTGGCA	HaloSON IntronTRIP	SON_B1	chr6	32286962	+	0	5	0	5	NA	NA	NA	NA	0	5	0	5	NA	NA	NA	NA	0	5	0	5	NA	NA	NA	NA	NA	NA	0	5	NA	NA	0	5	NA	NA	0	5	NA	NA	0	5	NA	NA	0	5	NA	NA	0	5	NA	NA	NA	NA	NA	NA	NA	NA	NA	NA	NA	NA	NA	NA	NA	NA	NA	NA	NA	NA	NA	NA	NA	NA	NA	NA	NA	NA	32322	120801	0.211085206010854	Quies	Interior_Act1	41.96	Average GC	NA	lncRNA
CGTCAACCGGAAGAGGGG	HaloSON IntronTRIP	SON_B1	chr22	21232144	-	0	28	0	28	NA	NA	NA	NA	0	28	0	28	NA	NA	NA	NA	0	28	0	28	NA	NA	NA	NA	NA	NA	0	28	NA	NA	0	28	NA	NA	0	28	NA	NA	0	28	NA	NA	0	28	NA	NA	0	28	NA	NA	NA	NA	NA	NA	NA	NA	NA	NA	NA	NA	NA	NA	NA	NA	NA	NA	NA	NA	NA	NA	NA	NA	NA	NA	NA	NA	50838	24006	0.679252845919513	ReprPCWk	Interior_Act1	41.66	Average GC	NA	lncRNA
CGTCAACTTGTCCGTCGC	HaloSON IntronTRIP	SON_B1	chr18	54995391	-	0	395	0	395	NA	NA	NA	NA	0	395	0	395	NA	NA	NA	NA	0	395	0	395	NA	NA	NA	NA	NA	NA	0	395	NA	NA	0	395	NA	NA	0	395	NA	NA	0	395	NA	NA	0	395	NA	NA	0	395	NA	NA	NA	NA	NA	NA	NA	NA	NA	NA	NA	NA	NA	NA	NA	NA	NA	NA	NA	NA	NA	NA	NA	NA	NA	NA	NA	NA	NA	NA	NA	ReprPCWk	Near_Lm1	38.36	Average GC	NA	NA
CGTCAAGACATGCCGTGA	HaloSON IntronTRIP	SON_B1	chr8	25402760	-	0	22	0	22	0	156	0	156	0	22	0	22	0	156	0	156	0	22	0	22	0	156	0	156	NA	NA	0	22	NA	NA	0	22	NA	NA	0	22	NA	NA	0	22	NA	NA	0	22	NA	NA	0	22	NA	NA	0	156	NA	NA	0	156	NA	NA	0	156	NA	NA	0	156	NA	NA	0	156	NA	NA	0	156	NA	NA	NA	NA	NA	NA	NA	ReprPCWk	Near_Lm1	46.95	Average GC	NA	NA
CGTCAAGCCACCAACGAA	HaloSON IntronTRIP	SON_B1	chr5	13760505	+	0	98	0	98	NA	NA	NA	NA	0	98	0	98	NA	NA	NA	NA	0	98	0	98	NA	NA	NA	NA	NA	NA	0	98	NA	NA	0	98	NA	NA	0	98	NA	NA	0	98	NA	NA	0	98	NA	NA	0	98	NA	NA	NA	NA	NA	NA	NA	NA	NA	NA	NA	NA	NA	NA	NA	NA	NA	NA	NA	NA	NA	NA	NA	NA	NA	NA	NA	NA	NA	NA	NA	Quies	Lamina	36.66	Average GC	NA	NA
CGTCAAGGACGGCGATTG	HaloSON IntronTRIP	SON_B1	chr3	171807008	-	2300	201	2127	201	NA	NA	NA	NA	2445	201	6242	201	NA	NA	NA	NA	892	201	1013	201	NA	NA	NA	NA	NA	NA	125	201	NA	NA	419	201	NA	NA	131	201	NA	NA	283	201	NA	NA	462	201	NA	NA	175	201	NA	NA	NA	NA	NA	NA	NA	NA	NA	NA	NA	NA	NA	NA	NA	NA	NA	NA	NA	NA	NA	NA	NA	NA	NM_002662.5	NA	NM_002662.5.26	NM_002662.5	3475	206605	0.0165413175932978	TssFlnkU	Interior_Act3	40.06	Average GC	NA	MANE_mRNA
CGTCAATCCAATCCTCGA	HaloSON IntronTRIP	SON_B1	chr7	121688360	+	0	4	0	4	NA	NA	NA	NA	0	4	0	4	NA	NA	NA	NA	0	4	0	4	NA	NA	NA	NA	NA	NA	0	4	NA	NA	0	4	NA	NA	0	4	NA	NA	0	4	NA	NA	0	4	NA	NA	0	4	NA	NA	NA	NA	NA	NA	NA	NA	NA	NA	NA	NA	NA	NA	NA	NA	NA	NA	NA	NA	NA	NA	NA	NA	NA	NA	NA	NA	NA	NA	NA	Quies	Lamina	33.47	Low GC	NA	NA
CGTCAATGGCTCATGCAC	HaloSON IntronTRIP	SON_B1	chr20	44476676	-	16	54	8	54	NA	NA	NA	NA	0	54	0	54	NA	NA	NA	NA	0	54	33	54	NA	NA	NA	NA	NA	NA	0	54	NA	NA	0	54	NA	NA	0	54	NA	NA	0	54	NA	NA	0	54	NA	NA	0	54	NA	NA	NA	NA	NA	NA	NA	NA	NA	NA	NA	NA	NA	NA	NA	NA	NA	NA	NA	NA	NA	NA	NA	NA	NA	NA	NA	NA	NA	NA	NA	TssFlnkD	Interior_Act1	48.55	High GC	NA	NA
CGTCAATTAGTTTGGACT	HaloSON IntronTRIP	SON_B1	chr4	8489266	+	277	417	180	417	NA	NA	NA	NA	89	417	184	417	NA	NA	NA	NA	219	417	137	417	NA	NA	NA	NA	NA	NA	0	417	NA	NA	28	417	NA	NA	25	417	NA	NA	0	417	NA	NA	37	417	NA	NA	59	417	NA	NA	NA	NA	NA	NA	NA	NA	NA	NA	NA	NA	NA	NA	NA	NA	NA	NA	NA	NA	NA	NA	NA	NA	NA	NA	NA	NA	6996	27493	0.20284728464148	Quies	Interior_Act2	51.25	High GC	NA	lncRNA
CGTCACAGTGTAGCCCTG	HaloSON IntronTRIP	SON_B1	chr1	187015770	+	0	188	0	188	NA	NA	NA	NA	0	188	0	188	NA	NA	NA	NA	0	188	0	188	NA	NA	NA	NA	NA	NA	0	188	NA	NA	0	188	NA	NA	0	188	NA	NA	0	188	NA	NA	0	188	NA	NA	0	188	NA	NA	NA	NA	NA	NA	NA	NA	NA	NA	NA	NA	NA	NA	NA	NA	NA	NA	NA	NA	NA	NA	NA	NA	NA	NA	NA	NA	NA	NA	NA	Quies	Lamina	32.17	Low GC	NA	NA
CGTCACAGTTATTACTTT	HaloSON IntronTRIP	SON_B1	chr16	56481503	+	13	82	0	82	NA	NA	NA	NA	0	82	0	82	NA	NA	NA	NA	6	82	0	82	NA	NA	NA	NA	NA	NA	0	82	NA	NA	0	82	NA	NA	0	82	NA	NA	0	82	NA	NA	20	82	NA	NA	0	82	NA	NA	NA	NA	NA	NA	NA	NA	NA	NA	NA	NA	NA	NA	NA	NA	NA	NA	NA	NA	NA	NA	NA	NA	NA	NA	NA	NA	NA	NA	NA	EnhWk	Interior_Act2	40.56	Average GC	NA	NA
CGTCACCAACCATGCCGG	HaloSON IntronTRIP	SON_B1	chrX	120571313	+	180	440	0	440	NA	NA	NA	NA	53	440	123	440	NA	NA	NA	NA	96	440	171	440	NA	NA	NA	NA	NA	NA	135	440	NA	NA	401	440	NA	NA	337	440	NA	NA	84	440	NA	NA	285	440	NA	NA	175	440	NA	NA	NA	NA	NA	NA	NA	NA	NA	NA	NA	NA	NA	NA	NA	NA	NA	NA	NA	NA	NA	NA	NA	NA	NA	NA	NA	NA	NA	NA	NA	Quies	Interior_Act3	38.16	Average GC	NA	NA
CGTCACCCAAAAAACCCA	HaloSON IntronTRIP	SON_B1	chr8	93842408	+	0	86	0	86	NA	NA	NA	NA	0	86	0	86	NA	NA	NA	NA	0	86	0	86	NA	NA	NA	NA	NA	NA	0	86	NA	NA	0	86	NA	NA	0	86	NA	NA	0	86	NA	NA	0	86	NA	NA	0	86	NA	NA	NA	NA	NA	NA	NA	NA	NA	NA	NA	NA	NA	NA	NA	NA	NA	NA	NA	NA	NA	NA	NA	NA	NA	NA	NA	NA	NA	NA	NA	ReprPCWk	Interior_Act3	40.06	Average GC	NA	NA
CGTCACCCCGAGCGTTAC	HaloSON IntronTRIP	SON_B1	chr3	52416973	+	5	7	4	7	3346	156	3059	156	5	7	12	7	3079	156	2828	156	6	7	7	7	10253	156	5321	156	NA	NA	3	7	NA	NA	4	7	NA	NA	4	7	NA	NA	3	7	NA	NA	0	7	NA	NA	2	7	NA	NA	2450	156	NA	NA	1600	156	NA	NA	6882	156	NA	NA	1483	156	NA	NA	1478	156	NA	NA	3303	156	NM_016483.7	NA	NM_016483.7.4	NM_016483.7	6314	6668	0.486365737174549	TxWk	Speckle	38.36	Average GC	NA	MANE_mRNA
CGTCACCTCGTCCGCTGT	HaloSON IntronTRIP	SON_B1	chr7	128978600	-	0	20	0	20	NA	NA	NA	NA	1	20	0	20	NA	NA	NA	NA	0	20	0	20	NA	NA	NA	NA	NA	NA	0	20	NA	NA	0	20	NA	NA	0	20	NA	NA	0	20	NA	NA	0	20	NA	NA	0	20	NA	NA	NA	NA	NA	NA	NA	NA	NA	NA	NA	NA	NA	NA	NA	NA	NA	NA	NA	NA	NA	NA	NA	NA	NM_012470.4	NA	NM_012470.4.7	NM_012470.4	76511	24416	0.758082574534069	TxWk	Interior_Act2	42.66	Average GC	NA	MANE_mRNA
CGTCACGATTCCAGTTAG	HaloSON IntronTRIP	SON_B1	chr3	45667506	-	0	116	0	116	NA	NA	NA	NA	2	116	0	116	NA	NA	NA	NA	0	116	0	116	NA	NA	NA	NA	NA	NA	0	116	NA	NA	0	116	NA	NA	0	116	NA	NA	0	116	NA	NA	0	116	NA	NA	0	116	NA	NA	NA	NA	NA	NA	NA	NA	NA	NA	NA	NA	NA	NA	NA	NA	NA	NA	NA	NA	NA	NA	NA	NA	NA	NA	NA	NA	NA	NA	NA	EnhWk	Interior_Act2	46.25	Average GC	NA	NA
CGTCACTAAATCCATAGC	HaloSON IntronTRIP	SON_B1	chr1	18920011	+	0	18	0	18	NA	NA	NA	NA	0	18	0	18	NA	NA	NA	NA	0	18	0	18	NA	NA	NA	NA	NA	NA	0	18	NA	NA	0	18	NA	NA	0	18	NA	NA	0	18	NA	NA	0	18	NA	NA	0	18	NA	NA	NA	NA	NA	NA	NA	NA	NA	NA	NA	NA	NA	NA	NA	NA	NA	NA	NA	NA	NA	NA	NA	NA	NA	NA	NA	NA	NA	NA	NA	ReprPC	Speckle	48.15	High GC	NA	NA
CGTCACTAGGGGCGAGGC	HaloSON IntronTRIP	SON_B1	chr13	50041651	+	0	22	0	22	NA	NA	NA	NA	0	22	0	22	NA	NA	NA	NA	0	22	0	22	NA	NA	NA	NA	NA	NA	0	22	NA	NA	0	22	NA	NA	0	22	NA	NA	0	22	NA	NA	0	22	NA	NA	0	22	NA	NA	NA	NA	NA	NA	NA	NA	NA	NA	NA	NA	NA	NA	NA	NA	NA	NA	NA	NA	NA	NA	NA	NA	NA	NA	NA	NA	NA	NA	NA	TxWk	Interior_Act3	33.87	Low GC	NA	NA
CGTCACTGTTTAACTTAT	HaloSON IntronTRIP	SON_B1	chr16	72303993	-	84	568	0	568	NA	NA	NA	NA	9	568	6	568	NA	NA	NA	NA	44	568	0	568	NA	NA	NA	NA	NA	NA	25	568	NA	NA	83	568	NA	NA	138	568	NA	NA	17	568	NA	NA	52	568	NA	NA	0	568	NA	NA	NA	NA	NA	NA	NA	NA	NA	NA	NA	NA	NA	NA	NA	NA	NA	NA	NA	NA	NA	NA	NA	NA	NA	NA	NA	NA	361021	67712	0.842064874875505	Quies	Interior_Repr1	32.87	Low GC	NA	lncRNA
CGTCACTTATCCCCGGTT	HaloSON IntronTRIP	SON_B1	chr12	54473209	-	7	6	3	6	4076	128	2705	128	3	6	6	6	3172	128	2429	128	0	6	1	6	670	128	147	128	NA	NA	0	6	NA	NA	0	6	NA	NA	0	6	NA	NA	0	6	NA	NA	0	6	NA	NA	0	6	NA	NA	0	128	NA	NA	18	128	NA	NA	0	128	NA	NA	0	128	NA	NA	0	128	NA	NA	0	128	NM_144594.3	NA	NM_144594.3.8	NM_144594.3	393	17253	0.0222713362801768	TssA	Interior_Act1	44.16	Average GC	NA	MANE_mRNA
CGTCACTTGCGACGGCTG	HaloSON IntronTRIP	SON_B1	chr4	54588711	+	78	348	84	348	NA	NA	NA	NA	121	348	433	348	NA	NA	NA	NA	69	348	161	348	NA	NA	NA	NA	NA	NA	82	348	NA	NA	140	348	NA	NA	45	348	NA	NA	0	348	NA	NA	208	348	NA	NA	188	348	NA	NA	NA	NA	NA	NA	NA	NA	NA	NA	NA	NA	NA	NA	NA	NA	NA	NA	NA	NA	NA	NA	NA	NA	NA	NA	NA	NA	NA	NA	NA	EnhWk	Interior_Act3	40.16	Average GC	SINE	NA
CGTCACTTGGTGTTCCTG	HaloSON IntronTRIP	SON_B1	chr5	34923843	+	517	8	540	8	NA	NA	NA	NA	369	8	1006	8	NA	NA	NA	NA	967	8	1038	8	NA	NA	NA	NA	NA	NA	18	8	NA	NA	32	8	NA	NA	75	8	NA	NA	126	8	NA	NA	30	8	NA	NA	39	8	NA	NA	NA	NA	NA	NA	NA	NA	NA	NA	NA	NA	NA	NA	NA	NA	NA	NA	NA	NA	NA	NA	NA	NA	NM_018321.4	NA	NM_018321.4.8	NM_018321.4	8133	2153	0.790686369823061	EnhA1	Interior_Act3	42.06	Average GC	NA	MANE_mRNA
CGTCAGCATCCGTGTGTG	HaloSON IntronTRIP	SON_B1	chr5	77890541	+	0	214	0	214	NA	NA	NA	NA	0	214	0	214	NA	NA	NA	NA	0	214	0	214	NA	NA	NA	NA	NA	NA	0	214	NA	NA	0	214	NA	NA	0	214	NA	NA	0	214	NA	NA	0	214	NA	NA	0	214	NA	NA	NA	NA	NA	NA	NA	NA	NA	NA	NA	NA	NA	NA	NA	NA	NA	NA	NA	NA	NA	NA	NA	NA	NA	NA	NA	NA	NA	NA	NA	ReprPCWk	Interior_Act2	36.16	Average GC	NA	NA
CGTCAGCATGGACACCCG	HaloSON IntronTRIP	SON_B1	chr4	139300732	-	3	3	1	3	546	225	1018	225	1	3	3	3	806	225	903	225	17	3	0	3	886	225	345	225	NA	NA	0	3	NA	NA	0	3	NA	NA	0	3	NA	NA	0	3	NA	NA	0	3	NA	NA	3	3	NA	NA	519	225	NA	NA	440	225	NA	NA	659	225	NA	NA	203	225	NA	NA	506	225	NA	NA	325	225	NM_001184989.2	NA	NM_001184989.2.5	NM_001184989.2	1745	10802	0.139077070215988	TssA	Interior_Act3	40.96	Average GC	NA	MANE_mRNA
CGTCAGGATAGTGTGGCT	HaloSON IntronTRIP	SON_B1	chr4	83034837	-	36	155	11	155	0	15	0	15	15	155	54	155	0	15	0	15	0	155	51	155	0	15	30	15	NA	NA	0	155	NA	NA	0	155	NA	NA	0	155	NA	NA	0	155	NA	NA	0	155	NA	NA	0	155	NA	NA	0	15	NA	NA	0	15	NA	NA	0	15	NA	NA	0	15	NA	NA	0	15	NA	NA	0	15	NA	NA	NA	NA	NA	NA	NA	TssA	Interior_Act3	53.75	High GC	NA	NA
CGTCAGGGCCACGTGGAT	HaloSON IntronTRIP	SON_B1	chr1	233673156	-	0	110	2	110	12	304	10	304	0	110	0	110	0	304	16	304	0	110	0	110	0	304	0	304	NA	NA	0	110	NA	NA	0	110	NA	NA	0	110	NA	NA	0	110	NA	NA	0	110	NA	NA	0	110	NA	NA	0	304	NA	NA	0	304	NA	NA	0	304	NA	NA	0	304	NA	NA	0	304	NA	NA	0	304	NA	NA	NA	NA	NA	NA	NA	TxWk	Near_Lm1	41.66	Average GC	LTR	NA
CGTCAGTCTAGCGCCGAT	HaloSON IntronTRIP	SON_B1	chr6	8204897	+	0	339	0	339	NA	NA	NA	NA	0	339	0	339	NA	NA	NA	NA	0	339	0	339	NA	NA	NA	NA	NA	NA	0	339	NA	NA	0	339	NA	NA	0	339	NA	NA	0	339	NA	NA	0	339	NA	NA	0	339	NA	NA	NA	NA	NA	NA	NA	NA	NA	NA	NA	NA	NA	NA	NA	NA	NA	NA	NA	NA	NA	NA	NA	NA	NA	NA	NA	NA	102186	138242	0.425017052922289	ReprPCWk	Near_Lm2	41.66	Average GC	DNA	lncRNA
CGTCATATCGCCCTCGTA	HaloSON IntronTRIP	SON_B1	chr7	84879079	+	0	5	0	5	NA	NA	NA	NA	0	5	0	5	NA	NA	NA	NA	0	5	0	5	NA	NA	NA	NA	NA	NA	0	5	NA	NA	0	5	NA	NA	0	5	NA	NA	0	5	NA	NA	0	5	NA	NA	0	5	NA	NA	NA	NA	NA	NA	NA	NA	NA	NA	NA	NA	NA	NA	NA	NA	NA	NA	NA	NA	NA	NA	NA	NA	NA	NA	NA	NA	NA	NA	NA	TssFlnk	Near_Lm2	28.27	Low GC	NA	NA
CGTCATCACTACGATATG	HaloSON IntronTRIP	SON_B1	chr15	68984521	+	0	157	0	157	NA	NA	NA	NA	17	157	101	157	NA	NA	NA	NA	0	157	0	157	NA	NA	NA	NA	NA	NA	0	157	NA	NA	17	157	NA	NA	22	157	NA	NA	0	157	NA	NA	0	157	NA	NA	0	157	NA	NA	NA	NA	NA	NA	NA	NA	NA	NA	NA	NA	NA	NA	NA	NA	NA	NA	NA	NA	NA	NA	NA	NA	NA	NA	NA	NA	NA	NA	NA	EnhA1	Interior_Act2	42.16	Average GC	LTR	NA
CGTCATCCCCTCGTTTCA	HaloSON IntronTRIP	SON_B1	chr6	146274786	+	0	8	0	8	NA	NA	NA	NA	0	8	0	8	NA	NA	NA	NA	0	8	0	8	NA	NA	NA	NA	NA	NA	0	8	NA	NA	0	8	NA	NA	0	8	NA	NA	0	8	NA	NA	0	8	NA	NA	0	8	NA	NA	NA	NA	NA	NA	NA	NA	NA	NA	NA	NA	NA	NA	NA	NA	NA	NA	NA	NA	NA	NA	NA	NA	NM_001278064.2	NA	NM_001278064.2.2	NM_001278064.2	245725	162815	0.601471092181916	Quies	Lamina	34.67	Average GC	NA	MANE_mRNA
CGTCATCGGCTCCCGCGA	HaloSON IntronTRIP	SON_B1	chr3	149085031	+	0	54	0	54	NA	NA	NA	NA	0	54	1	54	NA	NA	NA	NA	0	54	0	54	NA	NA	NA	NA	NA	NA	0	54	NA	NA	0	54	NA	NA	0	54	NA	NA	2	54	NA	NA	0	54	NA	NA	0	54	NA	NA	NA	NA	NA	NA	NA	NA	NA	NA	NA	NA	NA	NA	NA	NA	NA	NA	NA	NA	NA	NA	NA	NA	NA	NA	NA	NA	NA	NA	NA	TssFlnk	Near_Lm2	39.96	Average GC	NA	NA
CGTCATGCAAGCCGGTTC	HaloSON IntronTRIP	SON_B1	chr7	40309058	+	0	108	0	108	NA	NA	NA	NA	0	108	0	108	NA	NA	NA	NA	0	108	0	108	NA	NA	NA	NA	NA	NA	0	108	NA	NA	0	108	NA	NA	0	108	NA	NA	0	108	NA	NA	0	108	NA	NA	0	108	NA	NA	NA	NA	NA	NA	NA	NA	NA	NA	NA	NA	NA	NA	NA	NA	NA	NA	NA	NA	NA	NA	NA	NA	NM_001193313.2	NA	NM_001193313.2.8	NM_001193313.2	174054	551705	0.239823412455099	Quies	Near_Lm2	44.16	Average GC	LINE	MANE_mRNA
CGTCATTGATACCGGACA	HaloSON IntronTRIP	SON_B1	chr2	151808554	-	166	294	362	294	NA	NA	NA	NA	237	294	591	294	NA	NA	NA	NA	295	294	346	294	NA	NA	NA	NA	NA	NA	98	294	NA	NA	211	294	NA	NA	87	294	NA	NA	48	294	NA	NA	120	294	NA	NA	80	294	NA	NA	NA	NA	NA	NA	NA	NA	NA	NA	NA	NA	NA	NA	NA	NA	NA	NA	NA	NA	NA	NA	NA	NA	NM_012097.4	NA	NM_012097.4.2	NM_012097.4	19867	9758	0.670616033755274	TxWk	Interior_Act3	36.36	Average GC	NA	MANE_mRNA
CGTCATTTTTGCCTGCCC	HaloSON IntronTRIP	SON_B1	chr1	159015706	-	0	328	0	328	NA	NA	NA	NA	1	328	0	328	NA	NA	NA	NA	0	328	0	328	NA	NA	NA	NA	NA	NA	0	328	NA	NA	0	328	NA	NA	0	328	NA	NA	0	328	NA	NA	8	328	NA	NA	0	328	NA	NA	NA	NA	NA	NA	NA	NA	NA	NA	NA	NA	NA	NA	NA	NA	NA	NA	NA	NA	NA	NA	NA	NA	NA	NA	NA	NA	NA	NA	NA	Quies	Near_Lm1	39.86	Average GC	NA	NA
CGTCCAACCGGAGACTTA	HaloSON IntronTRIP	SON_B1	chr3	39330949	-	0	7	0	7	NA	NA	NA	NA	0	7	0	7	NA	NA	NA	NA	0	7	0	7	NA	NA	NA	NA	NA	NA	0	7	NA	NA	0	7	NA	NA	0	7	NA	NA	0	7	NA	NA	0	7	NA	NA	0	7	NA	NA	NA	NA	NA	NA	NA	NA	NA	NA	NA	NA	NA	NA	NA	NA	NA	NA	NA	NA	NA	NA	NA	NA	NA	NA	NA	NA	53351	38393	0.581520317404953	ReprPCWk	Interior_Act3	33.27	Low GC	NA	lncRNA
CGTCCAGGATATGGGCAC	HaloSON IntronTRIP	SON_B1	chr17	42398852	-	0	32	0	32	NA	NA	NA	NA	4	32	0	32	NA	NA	NA	NA	0	32	0	32	NA	NA	NA	NA	NA	NA	0	32	NA	NA	0	32	NA	NA	0	32	NA	NA	0	32	NA	NA	0	32	NA	NA	32	32	NA	NA	NA	NA	NA	NA	NA	NA	NA	NA	NA	NA	NA	NA	NA	NA	NA	NA	NA	NA	NA	NA	NA	NA	NA	NA	NA	NA	NA	NA	NA	Quies	Speckle	43.36	Average GC	NA	NA
CGTCCAGTAGCCGCGTTT	HaloSON IntronTRIP	SON_B1	chr16	10363057	+	203	335	127	335	61	130	13	130	444	335	986	335	148	130	143	130	105	335	64	335	78	130	28	130	NA	NA	189	335	NA	NA	602	335	NA	NA	214	335	NA	NA	158	335	NA	NA	749	335	NA	NA	452	335	NA	NA	15	130	NA	NA	131	130	NA	NA	240	130	NA	NA	0	130	NA	NA	149	130	NA	NA	102	130	NA	NA	NA	NA	NA	NA	NA	EnhA1	Interior_Act1	42.66	Average GC	NA	NA
CGTCCATGGGCATCGAAG	HaloSON IntronTRIP	SON_B1	chrX	127929579	+	0	118	0	118	NA	NA	NA	NA	0	118	0	118	NA	NA	NA	NA	0	118	0	118	NA	NA	NA	NA	NA	NA	0	118	NA	NA	0	118	NA	NA	0	118	NA	NA	0	118	NA	NA	0	118	NA	NA	0	118	NA	NA	NA	NA	NA	NA	NA	NA	NA	NA	NA	NA	NA	NA	NA	NA	NA	NA	NA	NA	NA	NA	NA	NA	NA	NA	NA	NA	NA	NA	NA	Quies	Lamina	29.47	Low GC	LTR	NA
CGTCCCCCGGTAAGCGAG	HaloSON IntronTRIP	SON_B1	chr16	57395670	-	0	9	0	9	0	32	0	32	0	9	0	9	0	32	0	32	0	9	0	9	0	32	0	32	NA	NA	0	9	NA	NA	0	9	NA	NA	0	9	NA	NA	0	9	NA	NA	0	9	NA	NA	0	9	NA	NA	0	32	NA	NA	0	32	NA	NA	0	32	NA	NA	0	32	NA	NA	0	32	NA	NA	0	32	NA	NA	NA	NA	NA	NA	NA	ReprPCWk	Interior_Act1	46.35	Average GC	LTR	NA
CGTCCCGAATCCGCGAAG	HaloSON IntronTRIP	SON_B1	chr8	105940118	-	0	637	0	637	NA	NA	NA	NA	21	637	97	637	NA	NA	NA	NA	38	637	0	637	NA	NA	NA	NA	NA	NA	1	637	NA	NA	17	637	NA	NA	20	637	NA	NA	0	637	NA	NA	75	637	NA	NA	0	637	NA	NA	NA	NA	NA	NA	NA	NA	NA	NA	NA	NA	NA	NA	NA	NA	NA	NA	NA	NA	NA	NA	NA	NA	NA	NA	NA	NA	120406	394029	0.234054836859856	Quies	Near_Lm2	33.97	Low GC	NA	lncRNA
CGTCCCGCAACGATAGTA	HaloSON IntronTRIP	SON_B1	chrX	9352301	+	0	247	2	247	NA	NA	NA	NA	2	247	41	247	NA	NA	NA	NA	0	247	31	247	NA	NA	NA	NA	NA	NA	0	247	NA	NA	7	247	NA	NA	0	247	NA	NA	0	247	NA	NA	0	247	NA	NA	0	247	NA	NA	NA	NA	NA	NA	NA	NA	NA	NA	NA	NA	NA	NA	NA	NA	NA	NA	NA	NA	NA	NA	NA	NA	NA	NA	NA	NA	NA	NA	NA	EnhA1	Interior_Act3	42.76	Average GC	NA	NA
CGTCCCGGTCTTTTACGC	HaloSON IntronTRIP	SON_B1	chr2	62910731	+	23	430	87	430	NA	NA	NA	NA	55	430	33	430	NA	NA	NA	NA	41	430	122	430	NA	NA	NA	NA	NA	NA	92	430	NA	NA	286	430	NA	NA	95	430	NA	NA	68	430	NA	NA	315	430	NA	NA	180	430	NA	NA	NA	NA	NA	NA	NA	NA	NA	NA	NA	NA	NA	NA	NA	NA	NA	NA	NA	NA	NA	NA	NA	NA	NM_001142616.3	NA	NM_001142616.3.10	NM_001142616.3	205019	135756	0.60162570611107	Quies	Near_Lm1	34.27	Low GC	SINE	MANE_mRNA
CGTCCCTAGCGTAAGTAG	HaloSON IntronTRIP	SON_B1	chr7	87056848	+	0	27	0	27	NA	NA	NA	NA	0	27	0	27	NA	NA	NA	NA	0	27	0	27	NA	NA	NA	NA	NA	NA	0	27	NA	NA	0	27	NA	NA	0	27	NA	NA	0	27	NA	NA	0	27	NA	NA	0	27	NA	NA	NA	NA	NA	NA	NA	NA	NA	NA	NA	NA	NA	NA	NA	NA	NA	NA	NA	NA	NA	NA	NA	NA	NA	NA	NA	NA	NA	NA	NA	EnhWk	Near_Lm2	39.46	Average GC	NA	NA
CGTCCGAGAAGCGTTTAA	HaloSON IntronTRIP	SON_B1	chr9	77718088	+	27	23	87	23	NA	NA	NA	NA	65	23	22	23	NA	NA	NA	NA	84	23	48	23	NA	NA	NA	NA	NA	NA	25	23	NA	NA	88	23	NA	NA	67	23	NA	NA	36	23	NA	NA	69	23	NA	NA	148	23	NA	NA	NA	NA	NA	NA	NA	NA	NA	NA	NA	NA	NA	NA	NA	NA	NA	NA	NA	NA	NA	NA	NA	NA	NA	NA	NA	NA	NA	NA	NA	TxWk	Interior_Act3	35.76	Average GC	NA	NA
CGTCCGAGCTGATGACCC	HaloSON IntronTRIP	SON_B1	chr18	774580	+	0	14	0	14	NA	NA	NA	NA	0	14	0	14	NA	NA	NA	NA	0	14	0	14	NA	NA	NA	NA	NA	NA	0	14	NA	NA	0	14	NA	NA	0	14	NA	NA	0	14	NA	NA	0	14	NA	NA	0	14	NA	NA	NA	NA	NA	NA	NA	NA	NA	NA	NA	NA	NA	NA	NA	NA	NA	NA	NA	NA	NA	NA	NA	NA	NA	NA	NA	NA	NA	NA	NA	EnhA1	Interior_Act3	44.86	Average GC	LINE	NA
CGTCCGCCAATTGCCGCC	HaloSON IntronTRIP	SON_B1	chr3	17730802	+	0	103	0	103	NA	NA	NA	NA	0	103	0	103	NA	NA	NA	NA	0	103	0	103	NA	NA	NA	NA	NA	NA	0	103	NA	NA	0	103	NA	NA	0	103	NA	NA	0	103	NA	NA	0	103	NA	NA	0	103	NA	NA	NA	NA	NA	NA	NA	NA	NA	NA	NA	NA	NA	NA	NA	NA	NA	NA	NA	NA	NA	NA	NA	NA	NA	NA	NA	NA	NA	NA	NA	EnhA1	Near_Lm2	39.46	Average GC	NA	NA
CGTCCGCCCTTATATACG	HaloSON IntronTRIP	SON_B1	chr17	7476321	+	0	144	0	144	0	63	0	63	4	144	0	144	0	63	0	63	0	144	0	144	0	63	0	63	NA	NA	0	144	NA	NA	0	144	NA	NA	0	144	NA	NA	0	144	NA	NA	0	144	NA	NA	36	144	NA	NA	0	63	NA	NA	0	63	NA	NA	0	63	NA	NA	0	63	NA	NA	0	63	NA	NA	0	63	NA	NA	NA	NA	NA	NA	NA	EnhA1	Speckle	52.35	High GC	LINE	NA
CGTCCGCTAGCTCCGCGG	HaloSON IntronTRIP	SON_B1	chr6	111597582	-	15	193	19	193	NA	NA	NA	NA	247	193	386	193	NA	NA	NA	NA	57	193	50	193	NA	NA	NA	NA	NA	NA	150	193	NA	NA	249	193	NA	NA	42	193	NA	NA	40	193	NA	NA	414	193	NA	NA	83	193	NA	NA	NA	NA	NA	NA	NA	NA	NA	NA	NA	NA	NA	NA	NA	NA	NA	NA	NA	NA	NA	NA	NA	NA	NM_147686.4	NA	NM_147686.4.8	NM_147686.4	8296	42202	0.164283734009268	TxWk	Interior_Act3	50.65	High GC	NA	MANE_mRNA
CGTCCGGTTTGCTCACGG	HaloSON IntronTRIP	SON_B1	chr4	24769033	-	0	25	0	25	NA	NA	NA	NA	0	25	0	25	NA	NA	NA	NA	0	25	0	25	NA	NA	NA	NA	NA	NA	0	25	NA	NA	0	25	NA	NA	0	25	NA	NA	0	25	NA	NA	0	25	NA	NA	0	25	NA	NA	NA	NA	NA	NA	NA	NA	NA	NA	NA	NA	NA	NA	NA	NA	NA	NA	NA	NA	NA	NA	NA	NA	NA	NA	NA	NA	NA	NA	NA	Quies	Near_Lm1	45.55	Average GC	NA	NA
CGTCCGTCCTAGGTCGAT	HaloSON IntronTRIP	SON_B1	chr6	157811723	+	0	265	0	265	NA	NA	NA	NA	36	265	0	265	NA	NA	NA	NA	0	265	37	265	NA	NA	NA	NA	NA	NA	0	265	NA	NA	78	265	NA	NA	22	265	NA	NA	1	265	NA	NA	62	265	NA	NA	61	265	NA	NA	NA	NA	NA	NA	NA	NA	NA	NA	NA	NA	NA	NA	NA	NA	NA	NA	NA	NA	NA	NA	NA	NA	NA	NA	NA	NA	NA	NA	NA	EnhWk	Interior_Act3	41.16	Average GC	NA	NA
CGTCCGTCGGTTTATGCC	HaloSON IntronTRIP	SON_B1	chr12	112010001	-	0	2	0	2	391	183	185	183	0	2	1	2	460	183	738	183	0	2	0	2	170	183	138	183	NA	NA	1	2	NA	NA	0	2	NA	NA	0	2	NA	NA	0	2	NA	NA	0	2	NA	NA	0	2	NA	NA	88	183	NA	NA	192	183	NA	NA	0	183	NA	NA	119	183	NA	NA	156	183	NA	NA	42	183	NM_001193531.2	NA	NM_001193531.2.10	NM_001193531.2	3164	78704	0.0386475790296575	EnhWk	Interior_Act1	40.96	Average GC	NA	MANE_mRNA
CGTCCGTCTTCCTCCTGC	HaloSON IntronTRIP	SON_B1	chr7	118718248	-	0	362	0	362	NA	NA	NA	NA	0	362	0	362	NA	NA	NA	NA	0	362	0	362	NA	NA	NA	NA	NA	NA	0	362	NA	NA	0	362	NA	NA	0	362	NA	NA	0	362	NA	NA	0	362	NA	NA	0	362	NA	NA	NA	NA	NA	NA	NA	NA	NA	NA	NA	NA	NA	NA	NA	NA	NA	NA	NA	NA	NA	NA	NA	NA	NA	NA	NA	NA	NA	NA	NA	Quies	Lamina	38.56	Average GC	NA	NA
CGTCCGTTACCGCGGCAT	HaloSON IntronTRIP	SON_B1	chr7	69939011	+	0	272	0	272	NA	NA	NA	NA	0	272	0	272	NA	NA	NA	NA	0	272	0	272	NA	NA	NA	NA	NA	NA	0	272	NA	NA	0	272	NA	NA	0	272	NA	NA	0	272	NA	NA	0	272	NA	NA	0	272	NA	NA	NA	NA	NA	NA	NA	NA	NA	NA	NA	NA	NA	NA	NA	NA	NA	NA	NA	NA	NA	NA	NA	NA	NM_015570.4	NA	NM_015570.4.2	NM_015570.4	340537	854495	0.28496057009352	ReprPCWk	Near_Lm1	39.16	Average GC	NA	MANE_mRNA
CGTCCGTTAGCCGTCACT	HaloSON IntronTRIP	SON_B1	chr2	145094063	-	0	3	0	3	NA	NA	NA	NA	0	3	0	3	NA	NA	NA	NA	0	3	0	3	NA	NA	NA	NA	NA	NA	0	3	NA	NA	0	3	NA	NA	0	3	NA	NA	0	3	NA	NA	0	3	NA	NA	0	3	NA	NA	NA	NA	NA	NA	NA	NA	NA	NA	NA	NA	NA	NA	NA	NA	NA	NA	NA	NA	NA	NA	NA	NA	NA	NA	NA	NA	NA	NA	NA	Quies	Near_Lm2	38.36	Average GC	LTR	NA
CGTCCGTTAGGTAAGCCA	HaloSON IntronTRIP	SON_B1	chr18	25000505	-	0	171	0	171	NA	NA	NA	NA	0	171	0	171	NA	NA	NA	NA	0	171	0	171	NA	NA	NA	NA	NA	NA	0	171	NA	NA	0	171	NA	NA	0	171	NA	NA	0	171	NA	NA	0	171	NA	NA	0	171	NA	NA	NA	NA	NA	NA	NA	NA	NA	NA	NA	NA	NA	NA	NA	NA	NA	NA	NA	NA	NA	NA	NA	NA	NA	NA	NA	NA	NA	NA	NA	Quies	Lamina_Like	29.97	Low GC	LINE	NA
CGTCCTCCGCCCTGGAGA	HaloSON IntronTRIP	SON_B1	chr11	8237935	+	0	78	0	78	NA	NA	NA	NA	0	78	0	78	NA	NA	NA	NA	0	78	0	78	NA	NA	NA	NA	NA	NA	0	78	NA	NA	0	78	NA	NA	0	78	NA	NA	0	78	NA	NA	0	78	NA	NA	0	78	NA	NA	NA	NA	NA	NA	NA	NA	NA	NA	NA	NA	NA	NA	NA	NA	NA	NA	NA	NA	NA	NA	NA	NA	NA	NA	NA	NA	NA	NA	NA	ReprPCWk	Lamina_Like	45.65	Average GC	SINE	NA
CGTCCTCTGAAGCATGCG	HaloSON IntronTRIP	SON_B1	chr8	122699787	+	0	200	0	200	NA	NA	NA	NA	0	200	0	200	NA	NA	NA	NA	0	200	44	200	NA	NA	NA	NA	NA	NA	0	200	NA	NA	0	200	NA	NA	0	200	NA	NA	0	200	NA	NA	0	200	NA	NA	0	200	NA	NA	NA	NA	NA	NA	NA	NA	NA	NA	NA	NA	NA	NA	NA	NA	NA	NA	NA	NA	NA	NA	NA	NA	NA	NA	NA	NA	NA	NA	NA	ReprPCWk	Near_Lm1	45.75	Average GC	NA	NA
CGTCCTTAGCTTTCCAGA	HaloSON IntronTRIP	SON_B1	chr10	92935221	+	386	544	51	544	NA	NA	NA	NA	237	544	256	544	NA	NA	NA	NA	427	544	133	544	NA	NA	NA	NA	NA	NA	739	544	NA	NA	629	544	NA	NA	798	544	NA	NA	571	544	NA	NA	521	544	NA	NA	724	544	NA	NA	NA	NA	NA	NA	NA	NA	NA	NA	NA	NA	NA	NA	NA	NA	NA	NA	NA	NA	NA	NA	NA	NA	NM_019053.6	NA	NM_019053.6.11	NM_019053.6	86702	124269	0.410966436145252	TxWk	Interior_Act2	24.48	Low GC	NA	MANE_mRNA
CGTCCTTCTTGGCCGTCG	HaloSON IntronTRIP	SON_B1	chr16	6317480	-	0	15	0	15	NA	NA	NA	NA	0	15	0	15	NA	NA	NA	NA	0	15	0	15	NA	NA	NA	NA	NA	NA	0	15	NA	NA	0	15	NA	NA	0	15	NA	NA	0	15	NA	NA	0	15	NA	NA	0	15	NA	NA	NA	NA	NA	NA	NA	NA	NA	NA	NA	NA	NA	NA	NA	NA	NA	NA	NA	NA	NA	NA	NA	NA	NA	NA	NA	NA	NA	NA	NA	Quies	Interior_Repr2	36.96	Average GC	NA	NA
CGTCCTTGCTATGAGCCA	HaloSON IntronTRIP	SON_B1	chr18	34929722	-	196	228	293	228	NA	NA	NA	NA	285	228	664	228	NA	NA	NA	NA	102	228	188	228	NA	NA	NA	NA	NA	NA	145	228	NA	NA	466	228	NA	NA	96	228	NA	NA	328	228	NA	NA	663	228	NA	NA	67	228	NA	NA	NA	NA	NA	NA	NA	NA	NA	NA	NA	NA	NA	NA	NA	NA	NA	NA	NA	NA	NA	NA	NA	NA	NA	NA	NA	NA	NA	NA	NA	Quies	Near_Lm1	35.76	Average GC	NA	NA
CGTCGAATCTGATTGTGA	HaloSON IntronTRIP	SON_B1	chr5	132676499	+	0	86	0	86	0	155	0	155	3	86	0	86	0	155	0	155	0	86	0	86	0	155	0	155	NA	NA	0	86	NA	NA	0	86	NA	NA	0	86	NA	NA	0	86	NA	NA	0	86	NA	NA	0	86	NA	NA	0	155	NA	NA	0	155	NA	NA	0	155	NA	NA	0	155	NA	NA	0	155	NA	NA	0	155	NM_000589.4	NA	NM_000589.4.2	NM_000589.4	2511	6179	0.288952819332566	TxWk	Interior_Act2	49.35	High GC	NA	MANE_mRNA
CGTCGAATTCTGGTCCCT	HaloSON IntronTRIP	SON_B1	chr20	34086306	+	198	72	6	72	NA	NA	NA	NA	154	72	208	72	NA	NA	NA	NA	342	72	87	72	NA	NA	NA	NA	NA	NA	79	72	NA	NA	3	72	NA	NA	32	72	NA	NA	14	72	NA	NA	27	72	NA	NA	21	72	NA	NA	NA	NA	NA	NA	NA	NA	NA	NA	NA	NA	NA	NA	NA	NA	NA	NA	NA	NA	NA	NA	NA	NA	NA	NA	NA	NA	NA	NA	NA	EnhA1	Interior_Act1	43.36	Average GC	NA	NA
CGTCGACGCGGTGAGGGC	HaloSON IntronTRIP	SON_B1	chr17	76070432	+	1	36	0	36	73	245	65	245	17	36	1	36	35	245	121	245	12	36	0	36	347	245	165	245	NA	NA	2	36	NA	NA	0	36	NA	NA	0	36	NA	NA	0	36	NA	NA	0	36	NA	NA	1	36	NA	NA	113	245	NA	NA	134	245	NA	NA	874	245	NA	NA	158	245	NA	NA	241	245	NA	NA	637	245	NA	NA	NA	NA	NA	NA	NA	EnhWk	Speckle	46.15	Average GC	NA	NA
CGTCGACGTCACGCTCTG	HaloSON IntronTRIP	SON_B1	chr7	29107401	+	0	217	0	217	NA	NA	NA	NA	0	217	0	217	NA	NA	NA	NA	0	217	0	217	NA	NA	NA	NA	NA	NA	0	217	NA	NA	0	217	NA	NA	0	217	NA	NA	0	217	NA	NA	0	217	NA	NA	0	217	NA	NA	NA	NA	NA	NA	NA	NA	NA	NA	NA	NA	NA	NA	NA	NA	NA	NA	NA	NA	NA	NA	NA	NA	NA	NA	NA	NA	NA	NA	NA	TxWk	Interior_Repr2	48.85	High GC	NA	NA
CGTCGACTTCACGAACGT	HaloSON IntronTRIP	SON_B1	chr5	92773436	+	0	29	0	29	NA	NA	NA	NA	0	29	0	29	NA	NA	NA	NA	0	29	0	29	NA	NA	NA	NA	NA	NA	0	29	NA	NA	0	29	NA	NA	0	29	NA	NA	0	29	NA	NA	0	29	NA	NA	0	29	NA	NA	NA	NA	NA	NA	NA	NA	NA	NA	NA	NA	NA	NA	NA	NA	NA	NA	NA	NA	NA	NA	NA	NA	NA	NA	NA	NA	NA	NA	NA	Quies	Lamina	30.17	Low GC	NA	NA
CGTCGAGAACCTAACGCT	HaloSON IntronTRIP	SON_B1	chr6	161533320	+	0	44	0	44	NA	NA	NA	NA	0	44	0	44	NA	NA	NA	NA	0	44	0	44	NA	NA	NA	NA	NA	NA	0	44	NA	NA	0	44	NA	NA	0	44	NA	NA	0	44	NA	NA	0	44	NA	NA	0	44	NA	NA	NA	NA	NA	NA	NA	NA	NA	NA	NA	NA	NA	NA	NA	NA	NA	NA	NA	NA	NA	NA	NA	NA	NA	NA	NA	NA	NA	NA	NA	ReprPCWk	Near_Lm2	39.46	Average GC	LTR	NA
CGTCGAGCGCGCCCCGGT	HaloSON IntronTRIP	SON_B1	chr9	113339216	-	0	31	0	31	NA	NA	NA	NA	0	31	0	31	NA	NA	NA	NA	0	31	0	31	NA	NA	NA	NA	NA	NA	0	31	NA	NA	0	31	NA	NA	0	31	NA	NA	0	31	NA	NA	0	31	NA	NA	0	31	NA	NA	NA	NA	NA	NA	NA	NA	NA	NA	NA	NA	NA	NA	NA	NA	NA	NA	NA	NA	NA	NA	NA	NA	NM_001012361.4	NA	NM_001012361.4.10	NM_001012361.4	1059	25995	0.0391439343535152	EnhWk	Interior_Act3	49.65	High GC	SINE	MANE_mRNA
CGTCGAGCGCTAAGTTCT	HaloSON IntronTRIP	SON_B1	chr17	1893169	-	0	175	0	175	NA	NA	NA	NA	0	175	0	175	NA	NA	NA	NA	0	175	0	175	NA	NA	NA	NA	NA	NA	0	175	NA	NA	0	175	NA	NA	0	175	NA	NA	0	175	NA	NA	0	175	NA	NA	0	175	NA	NA	NA	NA	NA	NA	NA	NA	NA	NA	NA	NA	NA	NA	NA	NA	NA	NA	NA	NA	NA	NA	NA	NA	NA	NA	NA	NA	NA	NA	NA	TxWk	Speckle	36.66	Average GC	NA	NA
CGTCGAGCTGCAACCGCT	HaloSON IntronTRIP	SON_B1	chr2	157257390	+	0	98	0	98	NA	NA	NA	NA	0	98	0	98	NA	NA	NA	NA	0	98	0	98	NA	NA	NA	NA	NA	NA	0	98	NA	NA	10	98	NA	NA	0	98	NA	NA	0	98	NA	NA	32	98	NA	NA	0	98	NA	NA	NA	NA	NA	NA	NA	NA	NA	NA	NA	NA	NA	NA	NA	NA	NA	NA	NA	NA	NA	NA	NA	NA	NA	NA	NA	NA	NA	NA	NA	TssA	Near_Lm2	41.46	Average GC	NA	NA
CGTCGAGTGGGACTAGGC	HaloSON IntronTRIP	SON_B1	chr6	73456228	-	47	532	0	532	NA	NA	NA	NA	3	532	27	532	NA	NA	NA	NA	28	532	77	532	NA	NA	NA	NA	NA	NA	0	532	NA	NA	4	532	NA	NA	0	532	NA	NA	0	532	NA	NA	0	532	NA	NA	19	532	NA	NA	NA	NA	NA	NA	NA	NA	NA	NA	NA	NA	NA	NA	NA	NA	NA	NA	NA	NA	NA	NA	NA	NA	NA	NA	NA	NA	NA	NA	NA	Quies	Interior_Act3	39.36	Average GC	DNA	NA
CGTCGATGCGTGAGCTTG	HaloSON IntronTRIP	SON_B1	chr6	14450489	+	0	11	0	11	0	51	0	51	0	11	0	11	0	51	0	51	0	11	0	11	0	51	0	51	NA	NA	0	11	NA	NA	0	11	NA	NA	0	11	NA	NA	0	11	NA	NA	0	11	NA	NA	0	11	NA	NA	0	51	NA	NA	0	51	NA	NA	0	51	NA	NA	0	51	NA	NA	0	51	NA	NA	0	51	NA	NA	NA	NA	18806	52212	0.264806105494382	EnhWk	Interior_Act2	40.16	Average GC	NA	lncRNA
CGTCGCAAAGGCGCTTTT	HaloSON IntronTRIP	SON_B1	chr21	32643756	+	0	136	0	136	NA	NA	NA	NA	0	136	0	136	NA	NA	NA	NA	0	136	0	136	NA	NA	NA	NA	NA	NA	0	136	NA	NA	0	136	NA	NA	0	136	NA	NA	0	136	NA	NA	0	136	NA	NA	0	136	NA	NA	NA	NA	NA	NA	NA	NA	NA	NA	NA	NA	NA	NA	NA	NA	NA	NA	NA	NA	NA	NA	NA	NA	NA	NA	NA	NA	NA	NA	NA	TxWk	Interior_Act2	34.27	Low GC	NA	NA
CGTCGCAACCGACCCTGC	HaloSON IntronTRIP	SON_B1	chr18	31100388	+	0	73	0	73	NA	NA	NA	NA	13	73	0	73	NA	NA	NA	NA	0	73	0	73	NA	NA	NA	NA	NA	NA	0	73	NA	NA	0	73	NA	NA	0	73	NA	NA	0	73	NA	NA	0	73	NA	NA	0	73	NA	NA	NA	NA	NA	NA	NA	NA	NA	NA	NA	NA	NA	NA	NA	NA	NA	NA	NA	NA	NA	NA	NA	NA	NA	NA	NA	NA	NA	NA	NA	TssA	Near_Lm2	44.86	Average GC	NA	NA
CGTCGCACTGTCCGCTTG	HaloSON IntronTRIP	SON_B1	chr12	34078508	-	0	228	0	228	NA	NA	NA	NA	0	228	0	228	NA	NA	NA	NA	0	228	0	228	NA	NA	NA	NA	NA	NA	0	228	NA	NA	0	228	NA	NA	0	228	NA	NA	0	228	NA	NA	0	228	NA	NA	0	228	NA	NA	NA	NA	NA	NA	NA	NA	NA	NA	NA	NA	NA	NA	NA	NA	NA	NA	NA	NA	NA	NA	NA	NA	NA	NA	NA	NA	NA	NA	NA	Quies	Lamina_Like	37.56	Average GC	NA	NA
CGTCGCAGTCTGAGAGGC	HaloSON IntronTRIP	SON_B1	chr13	106705239	-	0	50	0	50	0	591	0	591	0	50	0	50	0	591	0	591	0	50	0	50	0	591	0	591	NA	NA	0	50	NA	NA	0	50	NA	NA	0	50	NA	NA	0	50	NA	NA	0	50	NA	NA	0	50	NA	NA	0	591	NA	NA	0	591	NA	NA	0	591	NA	NA	0	591	NA	NA	0	591	NA	NA	0	591	NA	NA	NA	NA	NA	NA	NA	Quies	Near_Lm2	38.26	Average GC	NA	NA
CGTCGCCACCTATGCCAC	HaloSON IntronTRIP	SON_B1	chr6	155668694	+	0	9	0	9	0	18	0	18	0	9	0	9	0	18	0	18	0	9	0	9	0	18	0	18	NA	NA	0	9	NA	NA	0	9	NA	NA	0	9	NA	NA	0	9	NA	NA	0	9	NA	NA	0	9	NA	NA	0	18	NA	NA	0	18	NA	NA	0	18	NA	NA	0	18	NA	NA	0	18	NA	NA	0	18	NA	NA	NA	NA	NA	NA	NA	Quies	Lamina	42.36	Average GC	NA	NA
CGTCGCCATTGGCTGAGT	HaloSON IntronTRIP	SON_B1	chr1	229231799	+	0	34	0	34	NA	NA	NA	NA	0	34	0	34	NA	NA	NA	NA	0	34	0	34	NA	NA	NA	NA	NA	NA	0	34	NA	NA	0	34	NA	NA	0	34	NA	NA	0	34	NA	NA	0	34	NA	NA	0	34	NA	NA	NA	NA	NA	NA	NA	NA	NA	NA	NA	NA	NA	NA	NA	NA	NA	NA	NA	NA	NA	NA	NA	NA	NA	NA	NA	NA	NA	NA	NA	ReprPC	Interior_Act2	47.15	Average GC	NA	NA
CGTCGCCCCTTATCCCTC	HaloSON IntronTRIP	SON_B1	chr3	47283718	-	58	27	0	27	NA	NA	NA	NA	13	27	28	27	NA	NA	NA	NA	87	27	43	27	NA	NA	NA	NA	NA	NA	0	27	NA	NA	0	27	NA	NA	0	27	NA	NA	0	27	NA	NA	0	27	NA	NA	0	27	NA	NA	NA	NA	NA	NA	NA	NA	NA	NA	NA	NA	NA	NA	NA	NA	NA	NA	NA	NA	NA	NA	NA	NA	NA	NA	NA	NA	NA	NA	NA	TssA	Interior_Act1	53.85	High GC	NA	NA
CGTCGCGCATGTCACGCT	HaloSON IntronTRIP	SON_B1	chr10	28837990	+	0	157	0	157	NA	NA	NA	NA	0	157	28	157	NA	NA	NA	NA	0	157	91	157	NA	NA	NA	NA	NA	NA	0	157	NA	NA	0	157	NA	NA	0	157	NA	NA	0	157	NA	NA	0	157	NA	NA	0	157	NA	NA	NA	NA	NA	NA	NA	NA	NA	NA	NA	NA	NA	NA	NA	NA	NA	NA	NA	NA	NA	NA	NA	NA	NA	NA	NA	NA	94484	103920	0.476220237495212	EnhWk	Interior_Act2	40.76	Average GC	NA	lncRNA
CGTCGCGCTGTGCGTTTA	HaloSON IntronTRIP	SON_B1	chr10	132452742	+	0	3	0	3	NA	NA	NA	NA	0	3	0	3	NA	NA	NA	NA	0	3	0	3	NA	NA	NA	NA	NA	NA	0	3	NA	NA	0	3	NA	NA	0	3	NA	NA	0	3	NA	NA	0	3	NA	NA	35	3	NA	NA	NA	NA	NA	NA	NA	NA	NA	NA	NA	NA	NA	NA	NA	NA	NA	NA	NA	NA	NA	NA	NA	NA	NA	NA	NA	NA	NA	NA	NA	EnhWk	Interior_Act1	65.93	High GC	NA	NA
CGTCGCGGTAAGGCGAAA	HaloSON IntronTRIP	SON_B1	chr11	5290500	-	7733	318	7848	318	7	4	19	4	9081	318	27056	318	38	4	15	4	2792	318	3363	318	12	4	3	4	NA	NA	7206	318	NA	NA	21715	318	NA	NA	3875	318	NA	NA	12134	318	NA	NA	24453	318	NA	NA	5364	318	NA	NA	18	4	NA	NA	11	4	NA	NA	6	4	NA	NA	1	4	NA	NA	16	4	NA	NA	6	4	NA	NA	NA	NA	NA	NA	NA	EnhA2	Interior_Act3	33.07	Low GC	NA	NA
CGTCGCGTCTCAAAGCCC	HaloSON IntronTRIP	SON_B1	chr21	39216147	-	110	263	5	263	46	742	135	742	46	263	57	263	256	742	149	742	67	263	35	263	662	742	152	742	NA	NA	10	263	NA	NA	144	263	NA	NA	204	263	NA	NA	100	263	NA	NA	123	263	NA	NA	36	263	NA	NA	434	742	NA	NA	436	742	NA	NA	946	742	NA	NA	217	742	NA	NA	250	742	NA	NA	309	742	NM_033656.4	NA	NM_033656.4.10	NM_033656.4	97485	30666	0.760704169300279	TxWk	Interior_Act2	38.56	Average GC	NA	MANE_mRNA
CGTCGCTAACAGGCCCGG	HaloSON IntronTRIP	SON_B1	chr7	107150696	-	0	193	0	193	NA	NA	NA	NA	0	193	0	193	NA	NA	NA	NA	0	193	0	193	NA	NA	NA	NA	NA	NA	0	193	NA	NA	0	193	NA	NA	0	193	NA	NA	0	193	NA	NA	0	193	NA	NA	0	193	NA	NA	NA	NA	NA	NA	NA	NA	NA	NA	NA	NA	NA	NA	NA	NA	NA	NA	NA	NA	NA	NA	NA	NA	NA	NA	NA	NA	NA	NA	NA	TxWk	Interior_Act3	29.07	Low GC	NA	NA
CGTCGCTTTGTGCAGCCT	HaloSON IntronTRIP	SON_B1	chr11	123974765	+	0	258	0	258	NA	NA	NA	NA	0	258	0	258	NA	NA	NA	NA	0	258	0	258	NA	NA	NA	NA	NA	NA	0	258	NA	NA	0	258	NA	NA	0	258	NA	NA	0	258	NA	NA	0	258	NA	NA	0	258	NA	NA	NA	NA	NA	NA	NA	NA	NA	NA	NA	NA	NA	NA	NA	NA	NA	NA	NA	NA	NA	NA	NA	NA	NA	NA	NA	NA	NA	NA	NA	Quies	Near_Lm2	35.46	Average GC	NA	NA
CGTCGGAAGCCAATCTGA	HaloSON IntronTRIP	SON_B1	chr5	22025855	-	0	576	0	576	NA	NA	NA	NA	0	576	0	576	NA	NA	NA	NA	0	576	0	576	NA	NA	NA	NA	NA	NA	0	576	NA	NA	0	576	NA	NA	0	576	NA	NA	0	576	NA	NA	0	576	NA	NA	0	576	NA	NA	NA	NA	NA	NA	NA	NA	NA	NA	NA	NA	NA	NA	NA	NA	NA	NA	NA	NA	NA	NA	NA	NA	NM_004061.5	NA	NM_004061.5.10	NM_004061.5	827489	275183	0.750439840677917	Quies	Lamina	38.26	Average GC	DNA	MANE_mRNA
CGTCGGACGGGCCACGCG	HaloSON IntronTRIP	SON_B1	chr22	21835732	-	469	536	249	536	NA	NA	NA	NA	851	536	1082	536	NA	NA	NA	NA	590	536	312	536	NA	NA	NA	NA	NA	NA	959	536	NA	NA	3386	536	NA	NA	1428	536	NA	NA	1706	536	NA	NA	3362	536	NA	NA	2567	536	NA	NA	NA	NA	NA	NA	NA	NA	NA	NA	NA	NA	NA	NA	NA	NA	NA	NA	NA	NA	NA	NA	NA	NA	NM_002745.5	NA	NM_002745.5.8	NM_002745.5	31913	76076	0.295520840085564	EnhWk	Interior_Act1	40.66	Average GC	NA	MANE_mRNA
CGTCGGAGTGGCCACGTC	HaloSON IntronTRIP	SON_B1	chr16	89472056	+	0	563	0	563	0	9	0	9	0	563	0	563	0	9	0	9	0	563	0	563	0	9	0	9	NA	NA	0	563	NA	NA	24	563	NA	NA	0	563	NA	NA	9	563	NA	NA	23	563	NA	NA	0	563	NA	NA	0	9	NA	NA	0	9	NA	NA	0	9	NA	NA	0	9	NA	NA	0	9	NA	NA	0	9	NA	NA	NA	NA	NA	NA	NA	TxWk	Speckle	47.05	Average GC	NA	NA
CGTCGGCCTACCTCACCC	HaloSON IntronTRIP	SON_B1	chr18	794420	-	554	20	275	20	NA	NA	NA	NA	222	20	156	20	NA	NA	NA	NA	170	20	40	20	NA	NA	NA	NA	NA	NA	136	20	NA	NA	86	20	NA	NA	43	20	NA	NA	0	20	NA	NA	31	20	NA	NA	24	20	NA	NA	NA	NA	NA	NA	NA	NA	NA	NA	NA	NA	NA	NA	NA	NA	NA	NA	NA	NA	NA	NA	NA	NA	NM_005433.4	NA	NM_005433.4.11	NM_005433.4	17822	72833	0.196591473167503	TxWk	Interior_Act3	38.46	Average GC	NA	MANE_mRNA
CGTCGGCGATACGGTGCC	HaloSON IntronTRIP	SON_B1	chr5	112389252	+	0	105	0	105	NA	NA	NA	NA	0	105	0	105	NA	NA	NA	NA	0	105	0	105	NA	NA	NA	NA	NA	NA	0	105	NA	NA	0	105	NA	NA	0	105	NA	NA	0	105	NA	NA	0	105	NA	NA	0	105	NA	NA	NA	NA	NA	NA	NA	NA	NA	NA	NA	NA	NA	NA	NA	NA	NA	NA	NA	NA	NA	NA	NA	NA	NA	NA	NA	NA	NA	NA	NA	ReprPCWk	Near_Lm2	36.76	Average GC	NA	NA
CGTCGGCGCGCGCCCTGC	HaloSON IntronTRIP	SON_B1	chr12	81435968	-	0	19	0	19	NA	NA	NA	NA	0	19	0	19	NA	NA	NA	NA	0	19	0	19	NA	NA	NA	NA	NA	NA	0	19	NA	NA	0	19	NA	NA	0	19	NA	NA	0	19	NA	NA	0	19	NA	NA	0	19	NA	NA	NA	NA	NA	NA	NA	NA	NA	NA	NA	NA	NA	NA	NA	NA	NA	NA	NA	NA	NA	NA	NA	NA	NM_003625.5	NA	NM_003625.5.26	NM_003625.5	323382	177994	0.644988990298698	Quies	Lamina	35.86	Average GC	NA	MANE_mRNA
CGTCGGCGTGTTGGTGTC	HaloSON IntronTRIP	SON_B1	chr2	38375459	+	0	83	0	83	NA	NA	NA	NA	1	83	31	83	NA	NA	NA	NA	0	83	0	83	NA	NA	NA	NA	NA	NA	0	83	NA	NA	0	83	NA	NA	0	83	NA	NA	0	83	NA	NA	0	83	NA	NA	0	83	NA	NA	NA	NA	NA	NA	NA	NA	NA	NA	NA	NA	NA	NA	NA	NA	NA	NA	NA	NA	NA	NA	NA	NA	NA	NA	NA	NA	NA	NA	NA	TssFlnk	Interior_Act3	35.46	Average GC	NA	NA
CGTCGGCTGTGCGGCCGC	HaloSON IntronTRIP	SON_B1	chr2	133448662	+	0	188	0	188	0	7	0	7	0	188	0	188	0	7	0	7	0	188	0	188	0	7	0	7	NA	NA	0	188	NA	NA	0	188	NA	NA	0	188	NA	NA	0	188	NA	NA	0	188	NA	NA	0	188	NA	NA	0	7	NA	NA	0	7	NA	NA	0	7	NA	NA	0	7	NA	NA	0	7	NA	NA	0	7	NA	NA	NA	NA	NA	NA	NA	Quies	Lamina	39.46	Average GC	NA	NA
CGTCGGGCAACGGGTACG	HaloSON IntronTRIP	SON_B1	chr1	55196928	-	3	99	0	99	NA	NA	NA	NA	14	99	30	99	NA	NA	NA	NA	0	99	0	99	NA	NA	NA	NA	NA	NA	0	99	NA	NA	20	99	NA	NA	0	99	NA	NA	0	99	NA	NA	48	99	NA	NA	0	99	NA	NA	NA	NA	NA	NA	NA	NA	NA	NA	NA	NA	NA	NA	NA	NA	NA	NA	NA	NA	NA	NA	NA	NA	NM_015306.3	NA	NM_015306.3.67	NM_015306.3	18436	130570	0.123726561346523	EnhA1	Interior_Act3	42.66	Average GC	NA	MANE_mRNA
CGTCGGGTGCCGCACCTA	HaloSON IntronTRIP	SON_B1	chr9	15418132	-	0	9	0	9	NA	NA	NA	NA	0	9	0	9	NA	NA	NA	NA	0	9	0	9	NA	NA	NA	NA	NA	NA	0	9	NA	NA	0	9	NA	NA	0	9	NA	NA	0	9	NA	NA	0	9	NA	NA	0	9	NA	NA	NA	NA	NA	NA	NA	NA	NA	NA	NA	NA	NA	NA	NA	NA	NA	NA	NA	NA	NA	NA	NA	NA	NA	NA	NA	NA	NA	NA	NA	Quies	Near_Lm1	45.75	Average GC	NA	NA
CGTCGGTACACCCTTCCG	HaloSON IntronTRIP	SON_B1	chr5	163436948	+	0	92	0	92	NA	NA	NA	NA	0	92	0	92	NA	NA	NA	NA	0	92	0	92	NA	NA	NA	NA	NA	NA	0	92	NA	NA	0	92	NA	NA	0	92	NA	NA	0	92	NA	NA	0	92	NA	NA	0	92	NA	NA	NA	NA	NA	NA	NA	NA	NA	NA	NA	NA	NA	NA	NA	NA	NA	NA	NA	NA	NA	NA	NA	NA	NA	NA	NA	NA	NA	NA	NA	TssA	Near_Lm2	41.96	Average GC	NA	NA
CGTCGGTACGCTTACATT	HaloSON IntronTRIP	SON_B1	chr9	124050561	+	70	65	58	65	NA	NA	NA	NA	223	65	259	65	NA	NA	NA	NA	256	65	218	65	NA	NA	NA	NA	NA	NA	1	65	NA	NA	0	65	NA	NA	74	65	NA	NA	9	65	NA	NA	37	65	NA	NA	29	65	NA	NA	NA	NA	NA	NA	NA	NA	NA	NA	NA	NA	NA	NA	NA	NA	NA	NA	NA	NA	NA	NA	NA	NA	NA	NA	NA	NA	NA	NA	NA	ReprPC	Interior_Act2	47.65	Average GC	NA	NA
CGTCGGTCGCCCACCCTC	HaloSON IntronTRIP	SON_B1	chr4	48340851	-	22	59	16	59	0	20	62	20	212	59	266	59	52	20	38	20	129	59	63	59	68	20	0	20	NA	NA	649	59	NA	NA	1362	59	NA	NA	1275	59	NA	NA	217	59	NA	NA	1063	59	NA	NA	1049	59	NA	NA	9	20	NA	NA	26	20	NA	NA	80	20	NA	NA	7	20	NA	NA	44	20	NA	NA	1	20	NA	NA	NA	NA	NA	NA	NA	TssA	Interior_Act3	50.05	High GC	NA	NA
CGTCGTAAACGCCACAAC	HaloSON IntronTRIP	SON_B1	chr10	91605829	+	0	336	0	336	NA	NA	NA	NA	0	336	0	336	NA	NA	NA	NA	0	336	0	336	NA	NA	NA	NA	NA	NA	0	336	NA	NA	0	336	NA	NA	0	336	NA	NA	0	336	NA	NA	0	336	NA	NA	0	336	NA	NA	NA	NA	NA	NA	NA	NA	NA	NA	NA	NA	NA	NA	NA	NA	NA	NA	NA	NA	NA	NA	NA	NA	NA	NA	NA	NA	NA	NA	NA	ZNF/Rpts	Interior_Act3	38.56	Average GC	NA	NA
CGTCGTAATAAACCCCGA	HaloSON IntronTRIP	SON_B1	chr11	130802287	-	0	38	0	38	NA	NA	NA	NA	0	38	0	38	NA	NA	NA	NA	0	38	0	38	NA	NA	NA	NA	NA	NA	0	38	NA	NA	0	38	NA	NA	0	38	NA	NA	0	38	NA	NA	0	38	NA	NA	0	38	NA	NA	NA	NA	NA	NA	NA	NA	NA	NA	NA	NA	NA	NA	NA	NA	NA	NA	NA	NA	NA	NA	NA	NA	NA	NA	NA	NA	NA	NA	NA	ReprPCWk	Near_Lm1	39.06	Average GC	NA	NA
CGTCGTCGGCGAGACTCA	HaloSON IntronTRIP	SON_B1	chr1	105506976	+	0	94	0	94	0	92	0	92	0	94	0	94	0	92	0	92	0	94	0	94	0	92	0	92	NA	NA	0	94	NA	NA	0	94	NA	NA	0	94	NA	NA	0	94	NA	NA	0	94	NA	NA	0	94	NA	NA	0	92	NA	NA	0	92	NA	NA	0	92	NA	NA	0	92	NA	NA	0	92	NA	NA	0	92	NA	NA	NA	NA	NA	NA	NA	Quies	Lamina	27.37	Low GC	NA	NA
CGTCGTGAACCGACCTCC	HaloSON IntronTRIP	SON_B1	chr11	75103587	-	401	78	253	78	NA	NA	NA	NA	133	78	533	78	NA	NA	NA	NA	78	78	18	78	NA	NA	NA	NA	NA	NA	51	78	NA	NA	54	78	NA	NA	0	78	NA	NA	188	78	NA	NA	100	78	NA	NA	90	78	NA	NA	NA	NA	NA	NA	NA	NA	NA	NA	NA	NA	NA	NA	NA	NA	NA	NA	NA	NA	NA	NA	NA	NA	NA	NA	NA	NA	36561	4415	0.892254002342835	EnhA1	Interior_Act1	35.86	Average GC	NA	lncRNA
CGTCGTGACGTACCACAA	HaloSON IntronTRIP	SON_B1	chr2	81389347	+	0	56	0	56	NA	NA	NA	NA	0	56	0	56	NA	NA	NA	NA	0	56	0	56	NA	NA	NA	NA	NA	NA	0	56	NA	NA	0	56	NA	NA	0	56	NA	NA	0	56	NA	NA	0	56	NA	NA	0	56	NA	NA	NA	NA	NA	NA	NA	NA	NA	NA	NA	NA	NA	NA	NA	NA	NA	NA	NA	NA	NA	NA	NA	NA	NA	NA	NA	NA	NA	NA	NA	Quies	Lamina	36.66	Average GC	NA	NA
CGTCGTGTAGATGTACGT	HaloSON IntronTRIP	SON_B1	chr4	128249488	-	0	165	0	165	NA	NA	NA	NA	0	165	0	165	NA	NA	NA	NA	0	165	0	165	NA	NA	NA	NA	NA	NA	0	165	NA	NA	0	165	NA	NA	0	165	NA	NA	0	165	NA	NA	0	165	NA	NA	0	165	NA	NA	NA	NA	NA	NA	NA	NA	NA	NA	NA	NA	NA	NA	NA	NA	NA	NA	NA	NA	NA	NA	NA	NA	NA	NA	NA	NA	NA	NA	NA	Quies	Interior_Act3	31.67	Low GC	LTR	NA
CGTCGTTCATCCCGACCC	HaloSON IntronTRIP	SON_B1	chr15	38651904	+	0	646	0	646	NA	NA	NA	NA	0	646	0	646	NA	NA	NA	NA	0	646	0	646	NA	NA	NA	NA	NA	NA	0	646	NA	NA	0	646	NA	NA	0	646	NA	NA	0	646	NA	NA	5	646	NA	NA	0	646	NA	NA	NA	NA	NA	NA	NA	NA	NA	NA	NA	NA	NA	NA	NA	NA	NA	NA	NA	NA	NA	NA	NA	NA	NA	NA	NA	NA	23899	528595	0.0432565783519821	ReprPCWk	Near_Lm1	45.15	Average GC	NA	lncRNA
CGTCGTTCGGAGCAGTCG	HaloSON IntronTRIP	SON_B1	chr5	131375368	+	0	7	0	7	NA	NA	NA	NA	15	7	0	7	NA	NA	NA	NA	44	7	0	7	NA	NA	NA	NA	NA	NA	0	7	NA	NA	0	7	NA	NA	0	7	NA	NA	0	7	NA	NA	0	7	NA	NA	0	7	NA	NA	NA	NA	NA	NA	NA	NA	NA	NA	NA	NA	NA	NA	NA	NA	NA	NA	NA	NA	NA	NA	NA	NA	NM_001375635.1	NA	NM_001375635.1.3	NM_001375635.1	111316	19304	0.852212524881335	TxWk	Interior_Act3	34.57	Average GC	NA	MANE_mRNA
CGTCGTTGGTCTTCGTTT	HaloSON IntronTRIP	SON_B1	chr9	35775775	-	0	61	0	61	NA	NA	NA	NA	5	61	0	61	NA	NA	NA	NA	0	61	33	61	NA	NA	NA	NA	NA	NA	0	61	NA	NA	0	61	NA	NA	0	61	NA	NA	0	61	NA	NA	0	61	NA	NA	0	61	NA	NA	NA	NA	NA	NA	NA	NA	NA	NA	NA	NA	NA	NA	NA	NA	NA	NA	NA	NA	NA	NA	NA	NA	NA	NA	NA	NA	NA	NA	NA	EnhWk	Speckle	42.66	Average GC	NA	NA
CGTCTAACGACCCAACCT	HaloSON IntronTRIP	SON_B1	chr5	12038521	-	0	318	0	318	NA	NA	NA	NA	0	318	0	318	NA	NA	NA	NA	0	318	0	318	NA	NA	NA	NA	NA	NA	0	318	NA	NA	0	318	NA	NA	0	318	NA	NA	0	318	NA	NA	0	318	NA	NA	0	318	NA	NA	NA	NA	NA	NA	NA	NA	NA	NA	NA	NA	NA	NA	NA	NA	NA	NA	NA	NA	NA	NA	NA	NA	NA	NA	NA	NA	NA	NA	NA	Het	Lamina	35.46	Average GC	NA	NA
CGTCTACGACAACCTAAA	HaloSON IntronTRIP	SON_B1	chr3	32136394	-	0	91	0	91	NA	NA	NA	NA	0	91	0	91	NA	NA	NA	NA	0	91	0	91	NA	NA	NA	NA	NA	NA	0	91	NA	NA	0	91	NA	NA	0	91	NA	NA	0	91	NA	NA	0	91	NA	NA	0	91	NA	NA	NA	NA	NA	NA	NA	NA	NA	NA	NA	NA	NA	NA	NA	NA	NA	NA	NA	NA	NA	NA	NA	NA	NA	NA	NA	NA	NA	NA	NA	TxWk	Near_Lm1	44.26	Average GC	LTR	NA
CGTCTACGTTTCAATGAA	HaloSON IntronTRIP	SON_B1	chr3	32501936	-	58	8	71	8	173	114	192	114	65	8	12	8	80	114	143	114	47	8	0	8	0	114	77	114	NA	NA	0	8	NA	NA	0	8	NA	NA	0	8	NA	NA	0	8	NA	NA	0	8	NA	NA	0	8	NA	NA	0	114	NA	NA	7	114	NA	NA	0	114	NA	NA	0	114	NA	NA	3	114	NA	NA	28	114	NM_017801.3	NA	NM_017801.3.3	NM_017801.3	916	20625	0.0425235597233183	TssA	Interior_Act3	42.06	Average GC	NA	MANE_mRNA
CGTCTAGACAACGCCAGG	HaloSON IntronTRIP	SON_B1	chr3	194441563	+	0	152	0	152	0	324	0	324	0	152	0	152	0	324	0	324	0	152	0	152	0	324	0	324	NA	NA	0	152	NA	NA	0	152	NA	NA	0	152	NA	NA	0	152	NA	NA	0	152	NA	NA	0	152	NA	NA	0	324	NA	NA	0	324	NA	NA	0	324	NA	NA	0	324	NA	NA	0	324	NA	NA	0	324	NA	NA	NA	NA	NA	NA	NA	Tx	Interior_Act3	36.86	Average GC	LINE	NA
CGTCTAGCGTGCTTGCGC	HaloSON IntronTRIP	SON_B1	chr8	103286204	-	0	7	0	7	0	100	0	100	0	7	0	7	0	100	0	100	0	7	0	7	0	100	0	100	NA	NA	0	7	NA	NA	0	7	NA	NA	0	7	NA	NA	0	7	NA	NA	0	7	NA	NA	0	7	NA	NA	0	100	NA	NA	0	100	NA	NA	0	100	NA	NA	0	100	NA	NA	0	100	NA	NA	0	100	NA	NA	NA	NA	12568	132810	0.0864504945727689	Quies	Near_Lm2	34.47	Low GC	DNA	lncRNA
CGTCTATAACTGTTACGT	HaloSON IntronTRIP	SON_B1	chr4	112577135	+	0	42	0	42	NA	NA	NA	NA	0	42	0	42	NA	NA	NA	NA	0	42	0	42	NA	NA	NA	NA	NA	NA	0	42	NA	NA	0	42	NA	NA	0	42	NA	NA	0	42	NA	NA	0	42	NA	NA	0	42	NA	NA	NA	NA	NA	NA	NA	NA	NA	NA	NA	NA	NA	NA	NA	NA	NA	NA	NA	NA	NA	NA	NA	NA	NA	NA	NA	NA	NA	NA	NA	TxWk	Near_Lm2	40.06	Average GC	LINE	NA
CGTCTATGACGTGCGCCC	HaloSON IntronTRIP	SON_B1	chr18	49487651	+	1	49	168	49	NA	NA	NA	NA	88	49	281	49	NA	NA	NA	NA	68	49	150	49	NA	NA	NA	NA	NA	NA	0	49	NA	NA	125	49	NA	NA	0	49	NA	NA	70	49	NA	NA	165	49	NA	NA	270	49	NA	NA	NA	NA	NA	NA	NA	NA	NA	NA	NA	NA	NA	NA	NA	NA	NA	NA	NA	NA	NA	NA	NA	NA	NA	NA	NA	NA	312	4227	0.0687376074025116	TssA	Interior_Act2	49.65	High GC	NA	lncRNA
CGTCTCAACATGTGTCTA	HaloSON IntronTRIP	SON_B1	chr16	33567503	+	0	45	0	45	NA	NA	NA	NA	5	45	0	45	NA	NA	NA	NA	30	45	0	45	NA	NA	NA	NA	NA	NA	44	45	NA	NA	10	45	NA	NA	0	45	NA	NA	0	45	NA	NA	0	45	NA	NA	0	45	NA	NA	NA	NA	NA	NA	NA	NA	NA	NA	NA	NA	NA	NA	NA	NA	NA	NA	NA	NA	NA	NA	NA	NA	NA	NA	NA	NA	NA	NA	NA	Quies	Interior_Repr1	42.46	Average GC	NA	NA
CGTCTCCCAGCAGCTTTT	HaloSON IntronTRIP	SON_B1	chr8	89983209	-	21	120	120	120	NA	NA	NA	NA	87	120	122	120	NA	NA	NA	NA	0	120	0	120	NA	NA	NA	NA	NA	NA	0	120	NA	NA	60	120	NA	NA	0	120	NA	NA	87	120	NA	NA	26	120	NA	NA	59	120	NA	NA	NA	NA	NA	NA	NA	NA	NA	NA	NA	NA	NA	NA	NA	NA	NA	NA	NA	NA	NA	NA	NA	NA	NM_002485.5	NA	NM_002485.5.15	NM_002485.5	1458	49879	0.0284005687905409	TssA	Interior_Act3	34.57	Average GC	NA	MANE_mRNA
CGTCTCCGAGATTTACGA	HaloSON IntronTRIP	SON_B1	chr2	9985921	+	88	48	5	48	NA	NA	NA	NA	0	48	83	48	NA	NA	NA	NA	0	48	0	48	NA	NA	NA	NA	NA	NA	0	48	NA	NA	0	48	NA	NA	0	48	NA	NA	0	48	NA	NA	0	48	NA	NA	0	48	NA	NA	NA	NA	NA	NA	NA	NA	NA	NA	NA	NA	NA	NA	NA	NA	NA	NA	NA	NA	NA	NA	NA	NA	NM_198182.3	NA	NM_198182.3.8	NM_198182.3	34229	16356	0.676663042403875	TxWk	Interior_Act2	38.16	Average GC	NA	MANE_mRNA
CGTCTCGAGTCCCCAGTT	HaloSON IntronTRIP	SON_B1	chr15	43229897	-	0	87	0	87	NA	NA	NA	NA	0	87	0	87	NA	NA	NA	NA	0	87	0	87	NA	NA	NA	NA	NA	NA	0	87	NA	NA	0	87	NA	NA	0	87	NA	NA	0	87	NA	NA	7	87	NA	NA	0	87	NA	NA	NA	NA	NA	NA	NA	NA	NA	NA	NA	NA	NA	NA	NA	NA	NA	NA	NA	NA	NA	NA	NA	NA	NA	NA	NA	NA	NA	NA	NA	EnhWk	Interior_Act1	49.25	High GC	NA	NA
CGTCTCGATTGCTCTGTA	HaloSON IntronTRIP	SON_B1	chr20	38419837	+	0	6	0	6	0	7	0	7	0	6	0	6	0	7	0	7	0	6	0	6	0	7	0	7	NA	NA	0	6	NA	NA	0	6	NA	NA	0	6	NA	NA	0	6	NA	NA	0	6	NA	NA	0	6	NA	NA	0	7	NA	NA	0	7	NA	NA	0	7	NA	NA	0	7	NA	NA	0	7	NA	NA	0	7	NA	NA	NA	NA	NA	NA	NA	Tx	Interior_Act2	48.75	High GC	NA	NA
CGTCTCGATTTGGCATTT	HaloSON IntronTRIP	SON_B1	chr3	73227266	+	0	50	0	50	NA	NA	NA	NA	0	50	0	50	NA	NA	NA	NA	0	50	0	50	NA	NA	NA	NA	NA	NA	0	50	NA	NA	0	50	NA	NA	0	50	NA	NA	0	50	NA	NA	0	50	NA	NA	0	50	NA	NA	NA	NA	NA	NA	NA	NA	NA	NA	NA	NA	NA	NA	NA	NA	NA	NA	NA	NA	NA	NA	NA	NA	NA	NA	NA	NA	NA	NA	NA	ReprPCWk	Near_Lm1	41.26	Average GC	NA	NA
CGTCTCGCCGACTCGACC	HaloSON IntronTRIP	SON_B1	chr16	50329335	-	529	119	301	119	NA	NA	NA	NA	362	119	617	119	NA	NA	NA	NA	308	119	308	119	NA	NA	NA	NA	NA	NA	1264	119	NA	NA	749	119	NA	NA	756	119	NA	NA	482	119	NA	NA	503	119	NA	NA	461	119	NA	NA	NA	NA	NA	NA	NA	NA	NA	NA	NA	NA	NA	NA	NA	NA	NA	NA	NA	NA	NA	NA	NA	NA	NM_013263.5	NA	NM_013263.5.9	NM_013263.5	39653	13379	0.747718358726806	Tx	Interior_Act2	42.66	Average GC	SINE	MANE_mRNA
CGTCTCTAAATCGCCACT	HaloSON IntronTRIP	SON_B1	chr7	135929816	-	281	158	273	158	NA	NA	NA	NA	258	158	524	158	NA	NA	NA	NA	618	158	762	158	NA	NA	NA	NA	NA	NA	26	158	NA	NA	5	158	NA	NA	12	158	NA	NA	0	158	NA	NA	40	158	NA	NA	153	158	NA	NA	NA	NA	NA	NA	NA	NA	NA	NA	NA	NA	NA	NA	NA	NA	NA	NA	NA	NA	NA	NA	NA	NA	NM_145808.4	NM_145808.4	NA	NA	47543	3057	0.939584980237154	EnhG1	Near_Lm2	41.76	Average GC	NA	MANE_mRNA
CGTCTCTTTGTCAAGTAG	HaloSON IntronTRIP	SON_B1	chr5	39424891	-	110	260	0	260	NA	NA	NA	NA	26	260	0	260	NA	NA	NA	NA	0	260	0	260	NA	NA	NA	NA	NA	NA	124	260	NA	NA	100	260	NA	NA	39	260	NA	NA	0	260	NA	NA	153	260	NA	NA	51	260	NA	NA	NA	NA	NA	NA	NA	NA	NA	NA	NA	NA	NA	NA	NA	NA	NA	NA	NA	NA	NA	NA	NA	NA	NM_001343.4	NM_001343.4	NA	NA	89	53215	0.00166966831757467	TssFlnk	Near_Lm1	57.04	High GC	NA	MANE_mRNA
CGTCTGAACATAGCCGCG	HaloSON IntronTRIP	SON_B1	chr5	104390407	+	4	391	0	391	NA	NA	NA	NA	0	391	40	391	NA	NA	NA	NA	0	391	0	391	NA	NA	NA	NA	NA	NA	0	391	NA	NA	9	391	NA	NA	45	391	NA	NA	0	391	NA	NA	31	391	NA	NA	0	391	NA	NA	NA	NA	NA	NA	NA	NA	NA	NA	NA	NA	NA	NA	NA	NA	NA	NA	NA	NA	NA	NA	NA	NA	NA	NA	NA	NA	310560	15714	0.951838025708454	Quies	Lamina	38.66	Average GC	NA	lncRNA
CGTCTGACGTCGGACACA	HaloSON IntronTRIP	SON_B1	chr1	54636890	+	0	149	0	149	NA	NA	NA	NA	0	149	0	149	NA	NA	NA	NA	0	149	0	149	NA	NA	NA	NA	NA	NA	0	149	NA	NA	0	149	NA	NA	0	149	NA	NA	0	149	NA	NA	0	149	NA	NA	0	149	NA	NA	NA	NA	NA	NA	NA	NA	NA	NA	NA	NA	NA	NA	NA	NA	NA	NA	NA	NA	NA	NA	NA	NA	NA	NA	NA	NA	NA	NA	NA	ReprPCWk	Interior_Act2	46.05	Average GC	NA	NA
CGTCTGACTGCCGTGTCG	HaloSON IntronTRIP	SON_B1	chrX	11423928	+	4304	474	5339	474	8	4	6	4	3668	474	9587	474	11	4	2	4	1702	474	2782	474	7	4	1	4	NA	NA	1362	474	NA	NA	1388	474	NA	NA	761	474	NA	NA	1869	474	NA	NA	1514	474	NA	NA	996	474	NA	NA	0	4	NA	NA	0	4	NA	NA	0	4	NA	NA	0	4	NA	NA	2	4	NA	NA	1	4	NA	NA	NA	NA	NA	NA	NA	EnhA1	Interior_Act3	42.36	Average GC	NA	NA
CGTCTGAGATGACATAGT	HaloSON IntronTRIP	SON_B1	chr10	68073976	-	91	2	120	2	1072	120	796	120	25	2	22	2	488	120	371	120	106	2	126	2	1562	120	521	120	NA	NA	0	2	NA	NA	0	2	NA	NA	0	2	NA	NA	3	2	NA	NA	15	2	NA	NA	1	2	NA	NA	35	120	NA	NA	143	120	NA	NA	180	120	NA	NA	11	120	NA	NA	89	120	NA	NA	102	120	NM_015601.4	NA	NM_015601.4.24	NM_015601.4	1307	152072	0.00852137515566016	TssFlnk	Near_Lm1	34.17	Low GC	NA	MANE_mRNA
CGTCTGAGGACGCCAGTT	HaloSON IntronTRIP	SON_B1	chr1	26692377	-	69	28	67	28	NA	NA	NA	NA	140	28	320	28	NA	NA	NA	NA	116	28	52	28	NA	NA	NA	NA	NA	NA	0	28	NA	NA	5	28	NA	NA	0	28	NA	NA	8	28	NA	NA	0	28	NA	NA	0	28	NA	NA	NA	NA	NA	NA	NA	NA	NA	NA	NA	NA	NA	NA	NA	NA	NA	NA	NA	NA	NA	NA	NA	NA	NA	NA	NA	NA	3566	245	0.935712411440567	TssA	Speckle	46.45	Average GC	NA	lncRNA
CGTCTGCAGGTTCTGCCT	HaloSON IntronTRIP	SON_B1	chr22	24325838	-	0	154	0	154	NA	NA	NA	NA	0	154	0	154	NA	NA	NA	NA	0	154	0	154	NA	NA	NA	NA	NA	NA	0	154	NA	NA	7	154	NA	NA	0	154	NA	NA	0	154	NA	NA	0	154	NA	NA	0	154	NA	NA	NA	NA	NA	NA	NA	NA	NA	NA	NA	NA	NA	NA	NA	NA	NA	NA	NA	NA	NA	NA	NA	NA	NA	NA	NA	NA	NA	NA	NA	TxWk	Interior_Act1	37.56	Average GC	NA	NA
CGTCTGCCGTCACTCATT	HaloSON IntronTRIP	SON_B1	chr17	70054730	-	220	679	57	679	NA	NA	NA	NA	376	679	744	679	NA	NA	NA	NA	157	679	68	679	NA	NA	NA	NA	NA	NA	39	679	NA	NA	554	679	NA	NA	106	679	NA	NA	127	679	NA	NA	397	679	NA	NA	101	679	NA	NA	NA	NA	NA	NA	NA	NA	NA	NA	NA	NA	NA	NA	NA	NA	NA	NA	NA	NA	NA	NA	NA	NA	NA	NA	NA	NA	74129	37406	0.664625453893397	TxWk	Near_Lm2	34.27	Low GC	NA	lncRNA
CGTCTGCGATGGGGTAGC	HaloSON IntronTRIP	SON_B1	chr17	41869817	-	465	38	17	38	NA	NA	NA	NA	177	38	179	38	NA	NA	NA	NA	209	38	199	38	NA	NA	NA	NA	NA	NA	2	38	NA	NA	0	38	NA	NA	29	38	NA	NA	0	38	NA	NA	7	38	NA	NA	29	38	NA	NA	NA	NA	NA	NA	NA	NA	NA	NA	NA	NA	NA	NA	NA	NA	NA	NA	NA	NA	NA	NA	NA	NA	NM_001096.3	NA	NM_001096.3.4	NM_001096.3	49134	2900	0.944267209901218	EnhG1	Speckle	45.25	Average GC	SINE	MANE_mRNA
CGTCTGCGTGTCATAGGA	HaloSON IntronTRIP	SON_B1	chr8	95094770	+	206	402	221	402	NA	NA	NA	NA	140	402	193	402	NA	NA	NA	NA	108	402	52	402	NA	NA	NA	NA	NA	NA	74	402	NA	NA	333	402	NA	NA	146	402	NA	NA	100	402	NA	NA	252	402	NA	NA	383	402	NA	NA	NA	NA	NA	NA	NA	NA	NA	NA	NA	NA	NA	NA	NA	NA	NA	NA	NA	NA	NA	NA	NA	NA	NA	NA	NA	NA	NA	NA	NA	EnhWk	Interior_Act3	45.65	Average GC	NA	NA
CGTCTGCTCATGAGCGAT	HaloSON IntronTRIP	SON_B1	chr11	126504845	-	0	60	0	60	NA	NA	NA	NA	0	60	0	60	NA	NA	NA	NA	0	60	0	60	NA	NA	NA	NA	NA	NA	0	60	NA	NA	0	60	NA	NA	0	60	NA	NA	0	60	NA	NA	0	60	NA	NA	0	60	NA	NA	NA	NA	NA	NA	NA	NA	NA	NA	NA	NA	NA	NA	NA	NA	NA	NA	NA	NA	NA	NA	NA	NA	NM_032531.4	NA	NM_032531.4.13	NM_032531.4	495925	81488	0.858873977551597	ReprPCWk	Near_Lm1	34.77	Average GC	NA	MANE_mRNA
CGTCTGTGCCGCTATTCC	HaloSON IntronTRIP	SON_B1	chr3	88056576	-	4913	100	2464	100	1396	10	1017	10	1766	100	2890	100	426	10	345	10	1022	100	964	100	299	10	203	10	NA	NA	2409	100	NA	NA	1756	100	NA	NA	425	100	NA	NA	2461	100	NA	NA	1936	100	NA	NA	872	100	NA	NA	351	10	NA	NA	227	10	NA	NA	137	10	NA	NA	247	10	NA	NA	236	10	NA	NA	0	10	NM_001008390.2	NA	NM_001008390.2.1	NM_001008390.2	2429	4627	0.344246031746032	TxWk	Near_Lm2	30.17	Low GC	NA	MANE_mRNA
CGTCTGTTCCGGGCGTGT	HaloSON IntronTRIP	SON_B1	chr1	12475608	+	1285	292	545	292	NA	NA	NA	NA	444	292	896	292	NA	NA	NA	NA	626	292	458	292	NA	NA	NA	NA	NA	NA	572	292	NA	NA	553	292	NA	NA	545	292	NA	NA	713	292	NA	NA	375	292	NA	NA	392	292	NA	NA	NA	NA	NA	NA	NA	NA	NA	NA	NA	NA	NA	NA	NA	NA	NA	NA	NA	NA	NA	NA	NA	NA	NM_015378.4	NA	NM_015378.4.67	NM_015378.4	245579	36439	0.870791935266543	EnhWk	Interior_Act1	44.76	Average GC	NA	MANE_mRNA
CGTCTTACCCAGTGAACA	HaloSON IntronTRIP	SON_B1	chr7	37346763	+	0	150	0	150	0	57	0	57	0	150	0	150	0	57	0	57	0	150	0	150	0	57	0	57	NA	NA	0	150	NA	NA	0	150	NA	NA	0	150	NA	NA	0	150	NA	NA	0	150	NA	NA	0	150	NA	NA	0	57	NA	NA	0	57	NA	NA	0	57	NA	NA	0	57	NA	NA	0	57	NA	NA	0	57	NA	NA	NA	NA	NA	NA	NA	Quies	Near_Lm1	37.86	Average GC	NA	NA
CGTCTTAGCTCGCGGCCT	HaloSON IntronTRIP	SON_B1	chr5	132378338	+	0	22	0	22	NA	NA	NA	NA	13	22	24	22	NA	NA	NA	NA	0	22	0	22	NA	NA	NA	NA	NA	NA	11	22	NA	NA	86	22	NA	NA	0	22	NA	NA	0	22	NA	NA	19	22	NA	NA	40	22	NA	NA	NA	NA	NA	NA	NA	NA	NA	NA	NA	NA	NA	NA	NA	NA	NA	NA	NA	NA	NA	NA	NA	NA	NM_003060.4	NA	NM_003060.4.1	NM_003060.4	8629	17274	0.333127436976412	Tx	Interior_Act3	52.15	High GC	NA	MANE_mRNA
CGTCTTATGAAGGCGTTG	HaloSON IntronTRIP	SON_B1	chrX	109619853	+	0	3	0	3	NA	NA	NA	NA	0	3	0	3	NA	NA	NA	NA	0	3	0	3	NA	NA	NA	NA	NA	NA	0	3	NA	NA	0	3	NA	NA	0	3	NA	NA	0	3	NA	NA	0	3	NA	NA	0	3	NA	NA	NA	NA	NA	NA	NA	NA	NA	NA	NA	NA	NA	NA	NA	NA	NA	NA	NA	NA	NA	NA	NA	NA	NA	NA	NA	NA	NA	NA	NA	Quies	Near_Lm1	43.06	Average GC	LINE	NA
CGTCTTCAGCTGGACCTG	HaloSON IntronTRIP	SON_B1	chr1	175001086	+	9	2	3	2	1993	371	2153	371	2	2	6	2	2321	371	2616	371	3	2	2	2	1047	371	1133	371	NA	NA	1	2	NA	NA	0	2	NA	NA	0	2	NA	NA	0	2	NA	NA	0	2	NA	NA	0	2	NA	NA	604	371	NA	NA	1059	371	NA	NA	363	371	NA	NA	692	371	NA	NA	924	371	NA	NA	127	371	NM_014412.3	NA	NM_014412.3.1	NM_014412.3	1140	10941	0.094363049416439	TssA	Interior_Act3	37.46	Average GC	NA	MANE_mRNA
CGTCTTCGAGGTGTTATA	HaloSON IntronTRIP	SON_B1	chr1	41301237	+	0	210	0	210	NA	NA	NA	NA	0	210	0	210	NA	NA	NA	NA	0	210	0	210	NA	NA	NA	NA	NA	NA	0	210	NA	NA	0	210	NA	NA	0	210	NA	NA	0	210	NA	NA	0	210	NA	NA	0	210	NA	NA	NA	NA	NA	NA	NA	NA	NA	NA	NA	NA	NA	NA	NA	NA	NA	NA	NA	NA	NA	NA	NA	NA	NA	NA	NA	NA	59465	37407	0.61385126765216	ReprPCWk	Interior_Act1	35.36	Average GC	NA	lncRNA
CGTCTTCGTTGAGGAAGT	HaloSON IntronTRIP	SON_B1	chr7	125171112	-	0	30	0	30	NA	NA	NA	NA	0	30	0	30	NA	NA	NA	NA	0	30	0	30	NA	NA	NA	NA	NA	NA	0	30	NA	NA	0	30	NA	NA	0	30	NA	NA	0	30	NA	NA	0	30	NA	NA	0	30	NA	NA	NA	NA	NA	NA	NA	NA	NA	NA	NA	NA	NA	NA	NA	NA	NA	NA	NA	NA	NA	NA	NA	NA	NA	NA	NA	NA	NA	NA	NA	Quies	Lamina	36.96	Average GC	NA	NA
CGTCTTGGGGCCCCCTCC	HaloSON IntronTRIP	SON_B1	chr18	60755582	-	0	463	0	463	NA	NA	NA	NA	0	463	0	463	NA	NA	NA	NA	0	463	0	463	NA	NA	NA	NA	NA	NA	0	463	NA	NA	0	463	NA	NA	0	463	NA	NA	0	463	NA	NA	0	463	NA	NA	0	463	NA	NA	NA	NA	NA	NA	NA	NA	NA	NA	NA	NA	NA	NA	NA	NA	NA	NA	NA	NA	NA	NA	NA	NA	NA	NA	NA	NA	147144	126619	0.537486804279614	Quies	Lamina	35.36	Average GC	NA	lncRNA
CGTCTTGTAAGCAGATCC	HaloSON IntronTRIP	SON_B1	chr18	3612076	-	0	31	0	31	0	85	0	85	14	31	0	31	0	85	0	85	0	31	0	31	0	85	0	85	NA	NA	0	31	NA	NA	0	31	NA	NA	0	31	NA	NA	0	31	NA	NA	0	31	NA	NA	0	31	NA	NA	0	85	NA	NA	0	85	NA	NA	0	85	NA	NA	0	85	NA	NA	0	85	NA	NA	0	85	NM_004746.4	NA	NM_004746.4.6	NM_004746.4	843231	116045	0.879028559038275	TxWk	Interior_Act3	44.56	Average GC	NA	MANE_mRNA
CGTCTTGTGCACCCCCCC	HaloSON IntronTRIP	SON_B1	chr14	68357882	-	0	53	0	53	NA	NA	NA	NA	0	53	0	53	NA	NA	NA	NA	0	53	0	53	NA	NA	NA	NA	NA	NA	0	53	NA	NA	0	53	NA	NA	0	53	NA	NA	0	53	NA	NA	0	53	NA	NA	0	53	NA	NA	NA	NA	NA	NA	NA	NA	NA	NA	NA	NA	NA	NA	NA	NA	NA	NA	NA	NA	NA	NA	NA	NA	NA	NA	NA	NA	NA	NA	NA	Quies	Interior_Act2	38.66	Average GC	DNA	NA
CGTCTTTCAAACTGGCAC	HaloSON IntronTRIP	SON_B1	chr12	24280154	-	0	125	0	125	21	17	0	17	3	125	0	125	0	17	5	17	4	125	0	125	0	17	0	17	NA	NA	0	125	NA	NA	0	125	NA	NA	0	125	NA	NA	0	125	NA	NA	0	125	NA	NA	0	125	NA	NA	0	17	NA	NA	0	17	NA	NA	0	17	NA	NA	0	17	NA	NA	0	17	NA	NA	0	17	NA	NA	NA	NA	NA	NA	NA	ReprPCWk	Near_Lm1	36.96	Average GC	NA	NA
CGTGAAACTTCGACTAAC	HaloSON IntronTRIP	SON_B1	chr7	50339155	+	373	191	117	191	NA	NA	NA	NA	338	191	767	191	NA	NA	NA	NA	161	191	121	191	NA	NA	NA	NA	NA	NA	498	191	NA	NA	289	191	NA	NA	222	191	NA	NA	102	191	NA	NA	166	191	NA	NA	125	191	NA	NA	NA	NA	NA	NA	NA	NA	NA	NA	NA	NA	NA	NA	NA	NA	NA	NA	NA	NA	NA	NA	NA	NA	NM_006060.6	NA	NM_006060.6.3	NM_006060.6	34440	65946	0.343075727691112	NA	Interior_Act3	46.75	Average GC	NA	MANE_mRNA
CGTGAAAGCCCCTGCAAG	HaloSON IntronTRIP	SON_B1	chr4	186983575	+	0	245	0	245	NA	NA	NA	NA	0	245	0	245	NA	NA	NA	NA	0	245	0	245	NA	NA	NA	NA	NA	NA	0	245	NA	NA	0	245	NA	NA	0	245	NA	NA	0	245	NA	NA	0	245	NA	NA	0	245	NA	NA	NA	NA	NA	NA	NA	NA	NA	NA	NA	NA	NA	NA	NA	NA	NA	NA	NA	NA	NA	NA	NA	NA	NA	NA	NA	NA	NA	NA	NA	Quies	Near_Lm2	43.26	Average GC	NA	NA
CGTGAAATTTCCGCAAGA	HaloSON IntronTRIP	SON_B1	chr2	186489103	+	3742	162	2145	162	NA	NA	NA	NA	1194	162	2517	162	NA	NA	NA	NA	1982	162	1650	162	NA	NA	NA	NA	NA	NA	4602	162	NA	NA	2760	162	NA	NA	4845	162	NA	NA	3788	162	NA	NA	2500	162	NA	NA	2350	162	NA	NA	NA	NA	NA	NA	NA	NA	NA	NA	NA	NA	NA	NA	NA	NA	NA	NA	NA	NA	NA	NA	NA	NA	NM_018471.3	NA	NM_018471.3.1	NM_018471.3	2844	20258	0.123106224569301	EnhWk	Near_Lm2	36.76	Average GC	NA	MANE_mRNA
CGTGAACCGCCTAGTGGG	HaloSON IntronTRIP	SON_B1	chr5	172746672	+	403	69	44	69	NA	NA	NA	NA	252	69	586	69	NA	NA	NA	NA	68	69	109	69	NA	NA	NA	NA	NA	NA	0	69	NA	NA	38	69	NA	NA	7	69	NA	NA	0	69	NA	NA	0	69	NA	NA	0	69	NA	NA	NA	NA	NA	NA	NA	NA	NA	NA	NA	NA	NA	NA	NA	NA	NA	NA	NA	NA	NA	NA	NA	NA	NA	NA	NA	NA	NA	NA	NA	ReprPCWk	Interior_Act2	45.55	Average GC	NA	NA
CGTGAACCTACAGGTTAT	HaloSON IntronTRIP	SON_B1	chr1	180640685	+	879	496	317	496	NA	NA	NA	NA	786	496	1219	496	NA	NA	NA	NA	874	496	454	496	NA	NA	NA	NA	NA	NA	817	496	NA	NA	1787	496	NA	NA	1437	496	NA	NA	1865	496	NA	NA	2233	496	NA	NA	2825	496	NA	NA	NA	NA	NA	NA	NA	NA	NA	NA	NA	NA	NA	NA	NA	NA	NA	NA	NA	NA	NA	NA	NA	NA	NM_004736.4	NA	NM_004736.4.1	NM_004736.4	8664	249594	0.0335478475013359	EnhWk	Interior_Act3	37.66	Average GC	NA	MANE_mRNA
CGTGAAGAGTTCACGAAG	HaloSON IntronTRIP	SON_B1	chrX	105448891	-	0	6	0	6	NA	NA	NA	NA	0	6	0	6	NA	NA	NA	NA	0	6	0	6	NA	NA	NA	NA	NA	NA	0	6	NA	NA	0	6	NA	NA	0	6	NA	NA	0	6	NA	NA	0	6	NA	NA	0	6	NA	NA	NA	NA	NA	NA	NA	NA	NA	NA	NA	NA	NA	NA	NA	NA	NA	NA	NA	NA	NA	NA	NA	NA	NA	NA	NA	NA	NA	NA	NA	Quies	Lamina	43.46	Average GC	LINE	NA
CGTGAATTATGGCCGCTA	HaloSON IntronTRIP	SON_B1	chr11	94976138	+	0	55	0	55	NA	NA	NA	NA	6	55	0	55	NA	NA	NA	NA	0	55	0	55	NA	NA	NA	NA	NA	NA	0	55	NA	NA	0	55	NA	NA	0	55	NA	NA	0	55	NA	NA	0	55	NA	NA	0	55	NA	NA	NA	NA	NA	NA	NA	NA	NA	NA	NA	NA	NA	NA	NA	NA	NA	NA	NA	NA	NA	NA	NA	NA	NM_018039.3	NA	NM_018039.3.2	NM_018039.3	2430	23381	0.0941459067839293	TxWk	Interior_Act3	37.56	Average GC	LINE	MANE_mRNA
CGTGAATTCGCTGAGTGT	HaloSON IntronTRIP	SON_B1	chr15	35434736	+	0	554	0	554	0	487	0	487	0	554	0	554	0	487	0	487	0	554	0	554	0	487	0	487	NA	NA	0	554	NA	NA	0	554	NA	NA	0	554	NA	NA	0	554	NA	NA	0	554	NA	NA	0	554	NA	NA	0	487	NA	NA	0	487	NA	NA	0	487	NA	NA	0	487	NA	NA	0	487	NA	NA	0	487	NA	NA	NA	NA	NA	NA	NA	Quies	Near_Lm1	34.77	Average GC	NA	NA
CGTGAATTGGCCGCCCTC	HaloSON IntronTRIP	SON_B1	chr7	138408434	+	0	63	8	63	NA	NA	NA	NA	15	63	0	63	NA	NA	NA	NA	0	63	0	63	NA	NA	NA	NA	NA	NA	0	63	NA	NA	0	63	NA	NA	0	63	NA	NA	0	63	NA	NA	0	63	NA	NA	0	63	NA	NA	NA	NA	NA	NA	NA	NA	NA	NA	NA	NA	NA	NA	NA	NA	NA	NA	NA	NA	NA	NA	NA	NA	NA	NA	NA	NA	NA	NA	NA	Quies	Near_Lm1	33.07	Low GC	NA	NA
CGTGACAATGCCTTGCCC	HaloSON IntronTRIP	SON_B1	chr8	59399508	+	0	325	0	325	NA	NA	NA	NA	0	325	0	325	NA	NA	NA	NA	0	325	0	325	NA	NA	NA	NA	NA	NA	0	325	NA	NA	0	325	NA	NA	0	325	NA	NA	0	325	NA	NA	0	325	NA	NA	0	325	NA	NA	NA	NA	NA	NA	NA	NA	NA	NA	NA	NA	NA	NA	NA	NA	NA	NA	NA	NA	NA	NA	NA	NA	NA	NA	NA	NA	NA	NA	NA	Quies	Lamina	35.76	Average GC	LINE	NA
CGTGACACTTCGAGCAAG	HaloSON IntronTRIP	SON_B1	chr1	161623461	-	972	365	2097	365	1	6	6	6	638	365	5195	365	16	6	5	6	1593	365	4944	365	9	6	1	6	NA	NA	2205	365	NA	NA	3829	365	NA	NA	5924	365	NA	NA	3132	365	NA	NA	4666	365	NA	NA	11115	365	NA	NA	1	6	NA	NA	4	6	NA	NA	3	6	NA	NA	4	6	NA	NA	4	6	NA	NA	5	6	NM_001244753.2	NM_001244753.2	NA	NA	7715	266	0.966670843252725	EnhA2	Interior_Act2	41.96	Average GC	NA	MANE_mRNA
CGTGACATTTGTTGCTCA	HaloSON IntronTRIP	SON_B1	chr17	8249718	-	0	72	0	72	NA	NA	NA	NA	0	72	0	72	NA	NA	NA	NA	0	72	0	72	NA	NA	NA	NA	NA	NA	8	72	NA	NA	28	72	NA	NA	0	72	NA	NA	50	72	NA	NA	0	72	NA	NA	0	72	NA	NA	NA	NA	NA	NA	NA	NA	NA	NA	NA	NA	NA	NA	NA	NA	NA	NA	NA	NA	NA	NA	NA	NA	NA	NA	NA	NA	NA	NA	NA	TssA	Speckle	49.25	High GC	LINE	NA
CGTGACCACGAATCTGAG	HaloSON IntronTRIP	SON_B1	chr12	18820204	+	0	650	0	650	NA	NA	NA	NA	0	650	0	650	NA	NA	NA	NA	0	650	0	650	NA	NA	NA	NA	NA	NA	0	650	NA	NA	0	650	NA	NA	0	650	NA	NA	0	650	NA	NA	0	650	NA	NA	0	650	NA	NA	NA	NA	NA	NA	NA	NA	NA	NA	NA	NA	NA	NA	NA	NA	NA	NA	NA	NA	NA	NA	NA	NA	NA	NA	NA	NA	NA	NA	NA	Quies	Near_Lm2	37.46	Average GC	NA	NA
CGTGACCCATAAGCTAAA	HaloSON IntronTRIP	SON_B1	chr1	151946818	-	0	70	0	70	NA	NA	NA	NA	0	70	0	70	NA	NA	NA	NA	0	70	0	70	NA	NA	NA	NA	NA	NA	0	70	NA	NA	0	70	NA	NA	0	70	NA	NA	0	70	NA	NA	0	70	NA	NA	0	70	NA	NA	NA	NA	NA	NA	NA	NA	NA	NA	NA	NA	NA	NA	NA	NA	NA	NA	NA	NA	NA	NA	NA	NA	NA	NA	NA	NA	NA	NA	NA	Quies	Interior_Act1	40.96	Average GC	NA	NA
CGTGACCGAGCCGCGCCC	HaloSON IntronTRIP	SON_B1	chr10	50328939	-	0	19	0	19	NA	NA	NA	NA	76	19	1	19	NA	NA	NA	NA	11	19	40	19	NA	NA	NA	NA	NA	NA	0	19	NA	NA	0	19	NA	NA	0	19	NA	NA	0	19	NA	NA	0	19	NA	NA	0	19	NA	NA	NA	NA	NA	NA	NA	NA	NA	NA	NA	NA	NA	NA	NA	NA	NA	NA	NA	NA	NA	NA	NA	NA	NM_147156.4	NA	NM_147156.4.4	NM_147156.4	295017	23340	0.926686078836024	EnhA1	Interior_Act3	31.77	Low GC	NA	MANE_mRNA
CGTGACCGGTATGTGACG	HaloSON IntronTRIP	SON_B1	chr20	53844530	-	0	35	0	35	NA	NA	NA	NA	0	35	0	35	NA	NA	NA	NA	0	35	0	35	NA	NA	NA	NA	NA	NA	0	35	NA	NA	0	35	NA	NA	0	35	NA	NA	0	35	NA	NA	0	35	NA	NA	0	35	NA	NA	NA	NA	NA	NA	NA	NA	NA	NA	NA	NA	NA	NA	NA	NA	NA	NA	NA	NA	NA	NA	NA	NA	NA	NA	NA	NA	NA	NA	NA	Quies	Interior_Act3	42.16	Average GC	NA	NA
CGTGACCTGTGTATTATC	HaloSON IntronTRIP	SON_B1	chr18	40658970	+	0	53	0	53	NA	NA	NA	NA	0	53	0	53	NA	NA	NA	NA	0	53	0	53	NA	NA	NA	NA	NA	NA	0	53	NA	NA	0	53	NA	NA	0	53	NA	NA	0	53	NA	NA	0	53	NA	NA	0	53	NA	NA	NA	NA	NA	NA	NA	NA	NA	NA	NA	NA	NA	NA	NA	NA	NA	NA	NA	NA	NA	NA	NA	NA	NA	NA	NA	NA	NA	NA	NA	Quies	Lamina	26.27	Low GC	LINE	NA
CGTGACGCCAAACGAAAA	HaloSON IntronTRIP	SON_B1	chr10	30600331	-	0	27	0	27	NA	NA	NA	NA	0	27	0	27	NA	NA	NA	NA	0	27	0	27	NA	NA	NA	NA	NA	NA	0	27	NA	NA	0	27	NA	NA	0	27	NA	NA	0	27	NA	NA	0	27	NA	NA	0	27	NA	NA	NA	NA	NA	NA	NA	NA	NA	NA	NA	NA	NA	NA	NA	NA	NA	NA	NA	NA	NA	NA	NA	NA	NA	NA	NA	NA	NA	NA	NA	Quies	Interior_Act2	43.06	Average GC	NA	NA
CGTGACTGGTGTTCGGGC	HaloSON IntronTRIP	SON_B1	chr19	34082682	+	0	75	0	75	NA	NA	NA	NA	0	75	0	75	NA	NA	NA	NA	0	75	0	75	NA	NA	NA	NA	NA	NA	0	75	NA	NA	0	75	NA	NA	0	75	NA	NA	0	75	NA	NA	0	75	NA	NA	0	75	NA	NA	NA	NA	NA	NA	NA	NA	NA	NA	NA	NA	NA	NA	NA	NA	NA	NA	NA	NA	NA	NA	NA	NA	NA	NA	NA	NA	NA	NA	NA	ReprPCWk	Interior_Act1	38.66	Average GC	NA	NA
CGTGAGAGACCCGGGGGT	HaloSON IntronTRIP	SON_B1	chr6	135319867	+	0	40	0	40	2	93	28	93	27	40	40	40	117	93	82	93	75	40	56	40	170	93	24	93	NA	NA	0	40	NA	NA	35	40	NA	NA	0	40	NA	NA	0	40	NA	NA	0	40	NA	NA	0	40	NA	NA	252	93	NA	NA	74	93	NA	NA	286	93	NA	NA	28	93	NA	NA	120	93	NA	NA	106	93	NA	NA	NA	NA	NA	NA	NA	EnhA1	Interior_Act3	34.37	Low GC	NA	NA
CGTGAGATGGGCTACGAC	HaloSON IntronTRIP	SON_B1	chr6	99410592	+	0	14	0	14	NA	NA	NA	NA	0	14	0	14	NA	NA	NA	NA	9	14	0	14	NA	NA	NA	NA	NA	NA	0	14	NA	NA	0	14	NA	NA	0	14	NA	NA	0	14	NA	NA	0	14	NA	NA	0	14	NA	NA	NA	NA	NA	NA	NA	NA	NA	NA	NA	NA	NA	NA	NA	NA	NA	NA	NA	NA	NA	NA	NA	NA	NA	NA	NA	NA	NA	NA	NA	TxWk	Interior_Act3	33.57	Low GC	NA	NA
CGTGAGCCTCACCTATCA	HaloSON IntronTRIP	SON_B1	chr7	36272247	-	0	376	0	376	NA	NA	NA	NA	0	376	0	376	NA	NA	NA	NA	0	376	0	376	NA	NA	NA	NA	NA	NA	2	376	NA	NA	0	376	NA	NA	0	376	NA	NA	0	376	NA	NA	0	376	NA	NA	0	376	NA	NA	NA	NA	NA	NA	NA	NA	NA	NA	NA	NA	NA	NA	NA	NA	NA	NA	NA	NA	NA	NA	NA	NA	NA	NA	NA	NA	NA	NA	NA	ReprPCWk	Interior_Act3	43.46	Average GC	NA	NA
CGTGAGCGGCGTACAGAG	HaloSON IntronTRIP	SON_B1	chr6	119060760	-	0	61	0	61	NA	NA	NA	NA	6	61	13	61	NA	NA	NA	NA	102	61	38	61	NA	NA	NA	NA	NA	NA	0	61	NA	NA	0	61	NA	NA	0	61	NA	NA	0	61	NA	NA	0	61	NA	NA	0	61	NA	NA	NA	NA	NA	NA	NA	NA	NA	NA	NA	NA	NA	NA	NA	NA	NA	NA	NA	NA	NA	NA	NA	NA	NM_024581.6	NA	NM_024581.6.17	NM_024581.6	17904	100998	0.150577786748751	EnhWk	Interior_Act3	41.86	Average GC	NA	MANE_mRNA
CGTGAGCTCCAAACGGTC	HaloSON IntronTRIP	SON_B1	chr6	139643789	+	0	49	0	49	0	162	0	162	0	49	0	49	0	162	12	162	0	49	0	49	0	162	0	162	NA	NA	0	49	NA	NA	0	49	NA	NA	0	49	NA	NA	0	49	NA	NA	0	49	NA	NA	0	49	NA	NA	0	162	NA	NA	0	162	NA	NA	0	162	NA	NA	0	162	NA	NA	0	162	NA	NA	0	162	NA	NA	NA	NA	372427	23495	0.940657503245589	EnhWk	Interior_Act3	46.95	Average GC	SINE	lncRNA
CGTGAGGGTGGGGCCTGA	HaloSON IntronTRIP	SON_B1	chr18	43066376	+	0	30	0	30	0	85	0	85	0	30	0	30	0	85	0	85	0	30	0	30	0	85	0	85	NA	NA	0	30	NA	NA	0	30	NA	NA	0	30	NA	NA	0	30	NA	NA	0	30	NA	NA	0	30	NA	NA	0	85	NA	NA	0	85	NA	NA	0	85	NA	NA	0	85	NA	NA	0	85	NA	NA	0	85	NA	NA	NA	NA	NA	NA	NA	Quies	Lamina	32.87	Low GC	NA	NA
CGTGAGTCAGGTGGCAGC	HaloSON IntronTRIP	SON_B1	chr4	110187977	-	52	39	4	39	NA	NA	NA	NA	73	39	79	39	NA	NA	NA	NA	26	39	51	39	NA	NA	NA	NA	NA	NA	0	39	NA	NA	35	39	NA	NA	0	39	NA	NA	6	39	NA	NA	14	39	NA	NA	39	39	NA	NA	NA	NA	NA	NA	NA	NA	NA	NA	NA	NA	NA	NA	NA	NA	NA	NA	NA	NA	NA	NA	NA	NA	NM_024090.3	NA	NM_024090.3.3	NM_024090.3	10638	142132	0.0696340904627872	Tx	Interior_Act3	40.56	Average GC	NA	MANE_mRNA
CGTGAGTCGCGGCAATTA	HaloSON IntronTRIP	SON_B1	chr4	146399345	+	6	455	0	455	NA	NA	NA	NA	0	455	0	455	NA	NA	NA	NA	0	455	0	455	NA	NA	NA	NA	NA	NA	0	455	NA	NA	0	455	NA	NA	0	455	NA	NA	0	455	NA	NA	10	455	NA	NA	0	455	NA	NA	NA	NA	NA	NA	NA	NA	NA	NA	NA	NA	NA	NA	NA	NA	NA	NA	NA	NA	NA	NA	NA	NA	NA	NA	NA	NA	NA	NA	NA	EnhWk	Near_Lm2	41.16	Average GC	NA	NA
CGTGAGTCGGCCGATACT	HaloSON IntronTRIP	SON_B1	chr1	38224156	+	0	217	0	217	NA	NA	NA	NA	0	217	0	217	NA	NA	NA	NA	0	217	0	217	NA	NA	NA	NA	NA	NA	0	217	NA	NA	0	217	NA	NA	0	217	NA	NA	0	217	NA	NA	0	217	NA	NA	0	217	NA	NA	NA	NA	NA	NA	NA	NA	NA	NA	NA	NA	NA	NA	NA	NA	NA	NA	NA	NA	NA	NA	NA	NA	NA	NA	NA	NA	NA	NA	NA	ReprPCWk	Interior_Act1	45.15	Average GC	LTR	NA
CGTGAGTGGGGAAGTCCG	HaloSON IntronTRIP	SON_B1	chr1	55277376	-	101	273	228	273	NA	NA	NA	NA	125	273	606	273	NA	NA	NA	NA	0	273	11	273	NA	NA	NA	NA	NA	NA	285	273	NA	NA	238	273	NA	NA	25	273	NA	NA	0	273	NA	NA	213	273	NA	NA	21	273	NA	NA	NA	NA	NA	NA	NA	NA	NA	NA	NA	NA	NA	NA	NA	NA	NA	NA	NA	NA	NA	NA	NA	NA	NA	NA	NA	NA	NA	NA	NA	EnhA1	Near_Lm1	50.75	High GC	DNA	NA
CGTGATAAGCTGGGCAAG	HaloSON IntronTRIP	SON_B1	chr1	223789294	-	473	318	402	318	NA	NA	NA	NA	197	318	422	318	NA	NA	NA	NA	440	318	321	318	NA	NA	NA	NA	NA	NA	100	318	NA	NA	68	318	NA	NA	0	318	NA	NA	58	318	NA	NA	79	318	NA	NA	31	318	NA	NA	NA	NA	NA	NA	NA	NA	NA	NA	NA	NA	NA	NA	NA	NA	NA	NA	NA	NA	NA	NA	NA	NA	NM_001031685.3	NA	NM_001031685.3.3	NM_001031685.3	56653	9402	0.857664067822269	EnhA2	Interior_Act3	35.66	Average GC	NA	MANE_mRNA
CGTGATACATTCCTAAGC	HaloSON IntronTRIP	SON_B1	chr1	162565416	+	506	33	8	33	NA	NA	NA	NA	396	33	508	33	NA	NA	NA	NA	95	33	60	33	NA	NA	NA	NA	NA	NA	234	33	NA	NA	118	33	NA	NA	0	33	NA	NA	1	33	NA	NA	115	33	NA	NA	29	33	NA	NA	NA	NA	NA	NA	NA	NA	NA	NA	NA	NA	NA	NA	NA	NA	NA	NA	NA	NA	NA	NA	NA	NA	NM_001324116.5	NA	NM_001324116.5.1	NM_001324116.5	3695	35824	0.0934993294364736	EnhA2	Interior_Act3	39.06	Average GC	NA	MANE_mRNA
CGTGATATCCCCTTTTTT	HaloSON IntronTRIP	SON_B1	chr2	32742181	-	0	202	0	202	NA	NA	NA	NA	0	202	0	202	NA	NA	NA	NA	0	202	0	202	NA	NA	NA	NA	NA	NA	0	202	NA	NA	0	202	NA	NA	0	202	NA	NA	0	202	NA	NA	16	202	NA	NA	0	202	NA	NA	NA	NA	NA	NA	NA	NA	NA	NA	NA	NA	NA	NA	NA	NA	NA	NA	NA	NA	NA	NA	NA	NA	NA	NA	NA	NA	NA	NA	NA	TxWk	Interior_Act3	36.86	Average GC	NA	NA
CGTGATGGGGCGGGTGGT	HaloSON IntronTRIP	SON_B1	chr4	38319730	+	199	278	65	278	1	238	33	238	42	278	0	278	10	238	9	238	63	278	170	278	73	238	39	238	NA	NA	319	278	NA	NA	164	278	NA	NA	134	278	NA	NA	132	278	NA	NA	123	278	NA	NA	136	278	NA	NA	89	238	NA	NA	23	238	NA	NA	91	238	NA	NA	159	238	NA	NA	58	238	NA	NA	118	238	NA	NA	NA	NA	NA	NA	NA	EnhA1	Interior_Act3	42.46	Average GC	NA	NA
CGTGATGGGTTCTTCACT	HaloSON IntronTRIP	SON_B1	chr21	15777275	+	92	532	32	532	149	557	24	557	146	532	188	532	232	557	201	557	32	532	122	532	77	557	160	557	NA	NA	656	532	NA	NA	1384	532	NA	NA	822	532	NA	NA	300	532	NA	NA	1068	532	NA	NA	553	532	NA	NA	245	557	NA	NA	691	557	NA	NA	660	557	NA	NA	318	557	NA	NA	712	557	NA	NA	557	557	NM_001283041.3	NA	NM_001283041.3.3	NM_001283041.3	47294	102789	0.315118967504647	TxWk	Near_Lm1	30.27	Low GC	NA	MANE_mRNA
CGTGATTCAGGATAAGGC	HaloSON IntronTRIP	SON_B1	chr11	46236901	-	110	24	22	24	428	76	63	76	55	24	55	24	163	76	285	76	13	24	38	24	57	76	117	76	NA	NA	0	24	NA	NA	27	24	NA	NA	1	24	NA	NA	42	24	NA	NA	8	24	NA	NA	0	24	NA	NA	310	76	NA	NA	134	76	NA	NA	247	76	NA	NA	57	76	NA	NA	427	76	NA	NA	129	76	NA	NA	NA	NA	NA	NA	NA	EnhA1	Interior_Act1	45.15	Average GC	NA	NA
CGTGCAACGTGACGTGGG	HaloSON IntronTRIP	SON_B1	chr1	96780289	-	0	480	0	480	NA	NA	NA	NA	0	480	0	480	NA	NA	NA	NA	0	480	0	480	NA	NA	NA	NA	NA	NA	0	480	NA	NA	0	480	NA	NA	0	480	NA	NA	0	480	NA	NA	0	480	NA	NA	0	480	NA	NA	NA	NA	NA	NA	NA	NA	NA	NA	NA	NA	NA	NA	NA	NA	NA	NA	NA	NA	NA	NA	NA	NA	NA	NA	NA	NA	NA	NA	NA	TxWk	Near_Lm2	37.86	Average GC	NA	NA
CGTGCAACGTTTTGTTTG	HaloSON IntronTRIP	SON_B1	chr2	235909727	+	56	50	25	50	NA	NA	NA	NA	114	50	87	50	NA	NA	NA	NA	75	50	24	50	NA	NA	NA	NA	NA	NA	0	50	NA	NA	0	50	NA	NA	0	50	NA	NA	0	50	NA	NA	5	50	NA	NA	0	50	NA	NA	NA	NA	NA	NA	NA	NA	NA	NA	NA	NA	NA	NA	NA	NA	NA	NA	NA	NA	NA	NA	NA	NA	NM_001037131.3	NA	NM_001037131.3.11	NM_001037131.3	415685	222066	0.651798272366488	EnhWk	Interior_Repr2	44.56	Average GC	NA	MANE_mRNA
CGTGCAAGCGCCGGTAGT	HaloSON IntronTRIP	SON_B1	chr10	11874521	-	315	134	662	134	0	2	2	2	952	134	1118	134	1	2	0	2	637	134	544	134	5	2	0	2	NA	NA	292	134	NA	NA	359	134	NA	NA	173	134	NA	NA	139	134	NA	NA	470	134	NA	NA	228	134	NA	NA	0	2	NA	NA	1	2	NA	NA	1	2	NA	NA	0	2	NA	NA	0	2	NA	NA	0	2	NA	NA	NA	NA	20179	24913	0.44750731837133	TssFlnkU	Interior_Act3	51.65	High GC	NA	lncRNA
CGTGCAAGGCTGAAGTCT	HaloSON IntronTRIP	SON_B1	chr1	223789678	+	0	7	0	7	64	226	4	226	1	7	0	7	11	226	0	226	0	7	0	7	0	226	0	226	NA	NA	0	7	NA	NA	0	7	NA	NA	0	7	NA	NA	0	7	NA	NA	0	7	NA	NA	0	7	NA	NA	10	226	NA	NA	0	226	NA	NA	0	226	NA	NA	0	226	NA	NA	0	226	NA	NA	0	226	NA	NA	NA	NA	NA	NA	NA	EnhA2	Interior_Act3	37.06	Average GC	NA	NA
CGTGCACATACGTAGTTC	HaloSON IntronTRIP	SON_B1	chr6	136288265	-	0	10	0	10	NA	NA	NA	NA	3	10	1	10	NA	NA	NA	NA	0	10	0	10	NA	NA	NA	NA	NA	NA	0	10	NA	NA	0	10	NA	NA	0	10	NA	NA	0	10	NA	NA	0	10	NA	NA	0	10	NA	NA	NA	NA	NA	NA	NA	NA	NA	NA	NA	NA	NA	NA	NA	NA	NA	NA	NA	NA	NA	NA	NA	NA	NM_014739.3	NA	NM_014739.3.12	NM_014739.3	1581	31639	0.0475918121613486	TssA	Interior_Act3	44.46	Average GC	SINE	MANE_mRNA
CGTGCACTCGCTTGCGCT	HaloSON IntronTRIP	SON_B1	chr1	38777974	-	23	138	0	138	NA	NA	NA	NA	11	138	0	138	NA	NA	NA	NA	7	138	40	138	NA	NA	NA	NA	NA	NA	0	138	NA	NA	4	138	NA	NA	51	138	NA	NA	93	138	NA	NA	34	138	NA	NA	0	138	NA	NA	NA	NA	NA	NA	NA	NA	NA	NA	NA	NA	NA	NA	NA	NA	NA	NA	NA	NA	NA	NA	NA	NA	NA	NA	NA	NA	38005	23758	0.61533604261451	EnhWk	Interior_Act1	44.56	Average GC	NA	lncRNA
CGTGCAGAGATTGCTCCC	HaloSON IntronTRIP	SON_B1	chr1	15218401	-	0	360	0	360	NA	NA	NA	NA	0	360	0	360	NA	NA	NA	NA	0	360	0	360	NA	NA	NA	NA	NA	NA	0	360	NA	NA	0	360	NA	NA	0	360	NA	NA	0	360	NA	NA	0	360	NA	NA	0	360	NA	NA	NA	NA	NA	NA	NA	NA	NA	NA	NA	NA	NA	NA	NA	NA	NA	NA	NA	NA	NA	NA	NA	NA	NA	NA	NA	NA	NA	NA	NA	EnhWk	Interior_Act1	41.06	Average GC	NA	NA
CGTGCAGAGTGCAGTAGA	HaloSON IntronTRIP	SON_B1	chr3	25723622	-	559	187	381	187	NA	NA	NA	NA	527	187	700	187	NA	NA	NA	NA	617	187	339	187	NA	NA	NA	NA	NA	NA	20	187	NA	NA	280	187	NA	NA	263	187	NA	NA	4	187	NA	NA	95	187	NA	NA	201	187	NA	NA	NA	NA	NA	NA	NA	NA	NA	NA	NA	NA	NA	NA	NA	NA	NA	NA	NA	NA	NA	NA	NA	NA	NM_018297.4	NA	NM_018297.4.2	NM_018297.4	59821	4679	0.927457364341085	TxWk	Near_Lm2	32.37	Low GC	NA	MANE_mRNA
CGTGCAGCGCTTCCAGTA	HaloSON IntronTRIP	SON_B1	chr3	87791916	+	374	39	181	39	NA	NA	NA	NA	58	39	118	39	NA	NA	NA	NA	59	39	0	39	NA	NA	NA	NA	NA	NA	256	39	NA	NA	82	39	NA	NA	16	39	NA	NA	100	39	NA	NA	32	39	NA	NA	13	39	NA	NA	NA	NA	NA	NA	NA	NA	NA	NA	NA	NA	NA	NA	NA	NA	NA	NA	NA	NA	NA	NA	NA	NA	NA	NA	NA	NA	NA	NA	NA	TssA	Near_Lm2	38.76	Average GC	NA	NA
CGTGCAGTAATCGGAAGA	HaloSON IntronTRIP	SON_B1	chr4	159139327	-	0	176	0	176	NA	NA	NA	NA	0	176	0	176	NA	NA	NA	NA	0	176	0	176	NA	NA	NA	NA	NA	NA	0	176	NA	NA	0	176	NA	NA	0	176	NA	NA	0	176	NA	NA	0	176	NA	NA	0	176	NA	NA	NA	NA	NA	NA	NA	NA	NA	NA	NA	NA	NA	NA	NA	NA	NA	NA	NA	NA	NA	NA	NA	NA	NA	NA	NA	NA	NA	NA	NA	TxWk	Interior_Act3	36.16	Average GC	NA	NA
CGTGCATAGCGTCTTCAA	HaloSON IntronTRIP	SON_B1	chr1	28918393	-	0	189	0	189	NA	NA	NA	NA	0	189	0	189	NA	NA	NA	NA	0	189	0	189	NA	NA	NA	NA	NA	NA	0	189	NA	NA	0	189	NA	NA	0	189	NA	NA	0	189	NA	NA	0	189	NA	NA	0	189	NA	NA	NA	NA	NA	NA	NA	NA	NA	NA	NA	NA	NA	NA	NA	NA	NA	NA	NA	NA	NA	NA	NA	NA	NA	NA	NA	NA	NA	NA	NA	EnhWk	Interior_Act1	39.46	Average GC	NA	NA
CGTGCATCAATCGACCGA	HaloSON IntronTRIP	SON_B1	chr10	61397264	-	0	12	0	12	NA	NA	NA	NA	0	12	0	12	NA	NA	NA	NA	0	12	0	12	NA	NA	NA	NA	NA	NA	0	12	NA	NA	0	12	NA	NA	0	12	NA	NA	0	12	NA	NA	0	12	NA	NA	0	12	NA	NA	NA	NA	NA	NA	NA	NA	NA	NA	NA	NA	NA	NA	NA	NA	NA	NA	NA	NA	NA	NA	NA	NA	NA	NA	NA	NA	NA	NA	NA	Quies	Near_Lm2	35.46	Average GC	NA	NA
CGTGCATCCCTTGGGCGG	HaloSON IntronTRIP	SON_B1	chr11	44530438	+	102	147	0	147	0	17	0	17	3	147	9	147	1	17	0	17	0	147	0	147	53	17	0	17	NA	NA	0	147	NA	NA	0	147	NA	NA	0	147	NA	NA	0	147	NA	NA	16	147	NA	NA	0	147	NA	NA	0	17	NA	NA	0	17	NA	NA	0	17	NA	NA	0	17	NA	NA	0	17	NA	NA	0	17	NA	NA	NA	NA	NA	NA	NA	EnhA1	Interior_Act3	47.25	Average GC	NA	NA
CGTGCCAAGAAACGAGGT	HaloSON IntronTRIP	SON_B1	chr20	14346787	+	0	40	0	40	NA	NA	NA	NA	0	40	0	40	NA	NA	NA	NA	0	40	0	40	NA	NA	NA	NA	NA	NA	0	40	NA	NA	0	40	NA	NA	0	40	NA	NA	0	40	NA	NA	0	40	NA	NA	0	40	NA	NA	NA	NA	NA	NA	NA	NA	NA	NA	NA	NA	NA	NA	NA	NA	NA	NA	NA	NA	NA	NA	NA	NA	NM_001351661.2	NA	NM_001351661.2.3	NM_001351661.2	351272	1706410	0.170712481326075	Quies	Lamina	36.36	Average GC	NA	MANE_mRNA
CGTGCCACATTCTGGTGC	HaloSON IntronTRIP	SON_B1	chr6	75672315	-	5	802	0	802	0	34	0	34	0	802	0	802	0	34	0	34	0	802	0	802	0	34	0	34	NA	NA	0	802	NA	NA	18	802	NA	NA	64	802	NA	NA	2	802	NA	NA	16	802	NA	NA	15	802	NA	NA	0	34	NA	NA	0	34	NA	NA	0	34	NA	NA	0	34	NA	NA	0	34	NA	NA	0	34	NA	NA	NA	NA	NA	NA	NA	TxWk	Interior_Act3	29.27	Low GC	NA	NA
CGTGCCAGCCGCCGACGA	HaloSON IntronTRIP	SON_B1	chr14	49962513	-	0	353	0	353	NA	NA	NA	NA	0	353	0	353	NA	NA	NA	NA	0	353	0	353	NA	NA	NA	NA	NA	NA	0	353	NA	NA	0	353	NA	NA	0	353	NA	NA	0	353	NA	NA	0	353	NA	NA	0	353	NA	NA	NA	NA	NA	NA	NA	NA	NA	NA	NA	NA	NA	NA	NA	NA	NA	NA	NA	NA	NA	NA	NA	NA	NA	NA	NA	NA	142589	34942	0.803178036511933	EnhWk	Interior_Act3	42.56	Average GC	NA	lncRNA
CGTGCCATACTGAGAAAC	HaloSON IntronTRIP	SON_B1	chr10	27183048	+	584	194	272	194	NA	NA	NA	NA	289	194	416	194	NA	NA	NA	NA	265	194	408	194	NA	NA	NA	NA	NA	NA	27	194	NA	NA	20	194	NA	NA	129	194	NA	NA	0	194	NA	NA	11	194	NA	NA	15	194	NA	NA	NA	NA	NA	NA	NA	NA	NA	NA	NA	NA	NA	NA	NA	NA	NA	NA	NA	NA	NA	NA	NA	NA	NM_001172303.3	NA	NM_001172303.3.11	NM_001172303.3	27697	4905	0.849549107416723	TxWk	Interior_Act3	42.16	Average GC	NA	MANE_mRNA
CGTGCCCCGATTATGATA	HaloSON IntronTRIP	SON_B1	chr9	87811676	+	0	156	0	156	NA	NA	NA	NA	22	156	48	156	NA	NA	NA	NA	42	156	57	156	NA	NA	NA	NA	NA	NA	0	156	NA	NA	41	156	NA	NA	0	156	NA	NA	0	156	NA	NA	19	156	NA	NA	26	156	NA	NA	NA	NA	NA	NA	NA	NA	NA	NA	NA	NA	NA	NA	NA	NA	NA	NA	NA	NA	NA	NA	NA	NA	NA	NA	NA	NA	NA	NA	NA	EnhA1	Interior_Act3	43.86	Average GC	NA	NA
CGTGCCCTAATTATCACT	HaloSON IntronTRIP	SON_B1	chr17	64216390	-	61	246	11	246	NA	NA	NA	NA	171	246	136	246	NA	NA	NA	NA	130	246	123	246	NA	NA	NA	NA	NA	NA	83	246	NA	NA	203	246	NA	NA	255	246	NA	NA	50	246	NA	NA	77	246	NA	NA	222	246	NA	NA	NA	NA	NA	NA	NA	NA	NA	NA	NA	NA	NA	NA	NA	NA	NA	NA	NA	NA	NA	NA	NA	NA	NM_001288732.2	NA	NM_001288732.2.11	NM_001288732.2	46870	69164	0.403933329886068	EnhWk	Interior_Act1	46.05	Average GC	NA	MANE_mRNA
CGTGCCCTGCGGTGTCGC	HaloSON IntronTRIP	SON_B1	chr7	106524678	+	0	413	0	413	0	110	0	110	5	413	0	413	0	110	0	110	0	413	0	413	0	110	0	110	NA	NA	0	413	NA	NA	0	413	NA	NA	0	413	NA	NA	0	413	NA	NA	0	413	NA	NA	0	413	NA	NA	0	110	NA	NA	0	110	NA	NA	0	110	NA	NA	0	110	NA	NA	0	110	NA	NA	0	110	NA	NA	NA	NA	NA	NA	NA	EnhWk	Interior_Act3	47.55	Average GC	NA	NA
CGTGCCGGGGTAGGTTTC	HaloSON IntronTRIP	SON_B1	chr13	49624469	-	0	104	0	104	NA	NA	NA	NA	0	104	0	104	NA	NA	NA	NA	0	104	0	104	NA	NA	NA	NA	NA	NA	0	104	NA	NA	0	104	NA	NA	0	104	NA	NA	0	104	NA	NA	0	104	NA	NA	0	104	NA	NA	NA	NA	NA	NA	NA	NA	NA	NA	NA	NA	NA	NA	NA	NA	NA	NA	NA	NA	NA	NA	NA	NA	NA	NA	NA	NA	NA	NA	NA	TxWk	Interior_Act3	48.05	High GC	NA	NA
CGTGCCGTGAGACTGTGC	HaloSON IntronTRIP	SON_B1	chr6	129710560	+	0	154	0	154	NA	NA	NA	NA	34	154	38	154	NA	NA	NA	NA	33	154	0	154	NA	NA	NA	NA	NA	NA	0	154	NA	NA	0	154	NA	NA	0	154	NA	NA	0	154	NA	NA	0	154	NA	NA	0	154	NA	NA	NA	NA	NA	NA	NA	NA	NA	NA	NA	NA	NA	NA	NA	NA	NA	NA	NA	NA	NA	NA	NA	NA	NA	NA	NA	NA	NA	NA	NA	TssA	Near_Lm2	46.55	Average GC	NA	NA
CGTGCCGTTCCTTTCGAC	HaloSON IntronTRIP	SON_B1	chr2	19715229	-	0	103	0	103	NA	NA	NA	NA	21	103	0	103	NA	NA	NA	NA	0	103	0	103	NA	NA	NA	NA	NA	NA	0	103	NA	NA	0	103	NA	NA	0	103	NA	NA	0	103	NA	NA	0	103	NA	NA	0	103	NA	NA	NA	NA	NA	NA	NA	NA	NA	NA	NA	NA	NA	NA	NA	NA	NA	NA	NA	NA	NA	NA	NA	NA	NA	NA	NA	NA	NA	NA	NA	ReprPC	Near_Lm2	49.25	High GC	NA	NA
CGTGCCTACTGGGCAGTC	HaloSON IntronTRIP	SON_B1	chr1	28275204	+	2047	247	386	247	NA	NA	NA	NA	833	247	1642	247	NA	NA	NA	NA	1505	247	730	247	NA	NA	NA	NA	NA	NA	2190	247	NA	NA	3161	247	NA	NA	2725	247	NA	NA	2900	247	NA	NA	3494	247	NA	NA	3224	247	NA	NA	NA	NA	NA	NA	NA	NA	NA	NA	NA	NA	NA	NA	NA	NA	NA	NA	NA	NA	NA	NA	NA	NA	NM_031459.5	NA	NM_031459.5.8	NM_031459.5	15687	7287	0.682815356489945	TxWk	Interior_Act1	44.66	Average GC	NA	MANE_mRNA
CGTGCCTGTCCCGTGGCC	HaloSON IntronTRIP	SON_B1	chr20	17219586	-	0	33	0	33	NA	NA	NA	NA	0	33	0	33	NA	NA	NA	NA	0	33	0	33	NA	NA	NA	NA	NA	NA	0	33	NA	NA	0	33	NA	NA	0	33	NA	NA	0	33	NA	NA	0	33	NA	NA	0	33	NA	NA	NA	NA	NA	NA	NA	NA	NA	NA	NA	NA	NA	NA	NA	NA	NA	NA	NA	NA	NA	NA	NA	NA	NA	NA	NA	NA	2327	2807	0.453252824308531	Quies	Near_Lm2	35.46	Average GC	NA	lncRNA
CGTGCGACAGGCCCGAAT	HaloSON IntronTRIP	SON_B1	chr5	123246372	-	0	332	0	332	NA	NA	NA	NA	0	332	0	332	NA	NA	NA	NA	0	332	0	332	NA	NA	NA	NA	NA	NA	0	332	NA	NA	0	332	NA	NA	0	332	NA	NA	0	332	NA	NA	0	332	NA	NA	0	332	NA	NA	NA	NA	NA	NA	NA	NA	NA	NA	NA	NA	NA	NA	NA	NA	NA	NA	NA	NA	NA	NA	NA	NA	NA	NA	NA	NA	NA	NA	NA	Quies	Near_Lm2	36.56	Average GC	NA	NA
CGTGCGACCACGCCGGAT	HaloSON IntronTRIP	SON_B1	chr7	74989930	+	0	13	1	13	4	103	147	103	1	13	39	13	66	103	70	103	0	13	0	13	76	103	23	103	NA	NA	1	13	NA	NA	0	13	NA	NA	0	13	NA	NA	0	13	NA	NA	0	13	NA	NA	0	13	NA	NA	254	103	NA	NA	169	103	NA	NA	105	103	NA	NA	101	103	NA	NA	180	103	NA	NA	66	103	NM_001145064.3	NA	NM_001145064.3.1	NM_001145064.3	25226	41598	0.377499102118999	Quies	Interior_Act1	46.65	Average GC	LINE	MANE_mRNA
CGTGCGACCCGACTCCTT	HaloSON IntronTRIP	SON_B1	chr19	19488354	+	412	26	3	26	NA	NA	NA	NA	225	26	110	26	NA	NA	NA	NA	66	26	70	26	NA	NA	NA	NA	NA	NA	0	26	NA	NA	11	26	NA	NA	0	26	NA	NA	0	26	NA	NA	0	26	NA	NA	0	26	NA	NA	NA	NA	NA	NA	NA	NA	NA	NA	NA	NA	NA	NA	NA	NA	NA	NA	NA	NA	NA	NA	NA	NA	NM_001384528.1	NA	NM_001384528.1.2	NM_001384528.1	82680	20578	0.800712777702454	EnhA1	Interior_Act1	53.45	High GC	LINE	MANE_mRNA
CGTGCGAGACTTCTAGCC	HaloSON IntronTRIP	SON_B1	chr1	87706760	+	0	329	0	329	NA	NA	NA	NA	0	329	0	329	NA	NA	NA	NA	0	329	0	329	NA	NA	NA	NA	NA	NA	0	329	NA	NA	0	329	NA	NA	0	329	NA	NA	0	329	NA	NA	0	329	NA	NA	0	329	NA	NA	NA	NA	NA	NA	NA	NA	NA	NA	NA	NA	NA	NA	NA	NA	NA	NA	NA	NA	NA	NA	NA	NA	NA	NA	NA	NA	NA	NA	NA	Quies	Lamina	36.16	Average GC	NA	NA
CGTGCGCATTTACCTTAT	HaloSON IntronTRIP	SON_B1	chr8	23978083	-	7	162	0	162	NA	NA	NA	NA	28	162	88	162	NA	NA	NA	NA	44	162	103	162	NA	NA	NA	NA	NA	NA	0	162	NA	NA	14	162	NA	NA	0	162	NA	NA	0	162	NA	NA	25	162	NA	NA	39	162	NA	NA	NA	NA	NA	NA	NA	NA	NA	NA	NA	NA	NA	NA	NA	NA	NA	NA	NA	NA	NA	NA	NA	NA	NA	NA	NA	NA	NA	NA	NA	Quies	Near_Lm2	40.46	Average GC	SINE	NA
CGTGCGCATTTAGCGGAC	HaloSON IntronTRIP	SON_B1	chr15	80082744	+	239	5	8	5	NA	NA	NA	NA	142	5	325	5	NA	NA	NA	NA	20	5	105	5	NA	NA	NA	NA	NA	NA	0	5	NA	NA	0	5	NA	NA	0	5	NA	NA	0	5	NA	NA	0	5	NA	NA	0	5	NA	NA	NA	NA	NA	NA	NA	NA	NA	NA	NA	NA	NA	NA	NA	NA	NA	NA	NA	NA	NA	NA	NA	NA	NM_019006.4	NA	NM_019006.4.1	NM_019006.4	23069	55649	0.29305876673696	Quies	Interior_Act2	40.16	Average GC	NA	MANE_mRNA
CGTGCGCGTCTTTGGCCA	HaloSON IntronTRIP	SON_B1	chr4	89839202	+	0	107	0	107	NA	NA	NA	NA	0	107	0	107	NA	NA	NA	NA	0	107	0	107	NA	NA	NA	NA	NA	NA	0	107	NA	NA	0	107	NA	NA	0	107	NA	NA	0	107	NA	NA	0	107	NA	NA	0	107	NA	NA	NA	NA	NA	NA	NA	NA	NA	NA	NA	NA	NA	NA	NA	NA	NA	NA	NA	NA	NA	NA	NA	NA	NA	NA	NA	NA	2794	2776	0.501615798922801	Quies	Lamina	31.87	Low GC	NA	lncRNA
CGTGCGCTTTCGTCCTTT	HaloSON IntronTRIP	SON_B1	chr8	33509753	+	27	102	56	102	7	135	18	135	25	102	0	102	22	135	50	135	76	102	143	102	189	135	18	135	NA	NA	31	102	NA	NA	28	102	NA	NA	76	102	NA	NA	36	102	NA	NA	24	102	NA	NA	58	102	NA	NA	44	135	NA	NA	96	135	NA	NA	259	135	NA	NA	138	135	NA	NA	48	135	NA	NA	123	135	NA	NA	NA	NA	NA	NA	NA	EnhWk	Near_Lm1	39.56	Average GC	NA	NA
CGTGCGGGCGGTGACTTC	HaloSON IntronTRIP	SON_B1	chr12	12916547	+	0	233	0	233	NA	NA	NA	NA	0	233	0	233	NA	NA	NA	NA	0	233	0	233	NA	NA	NA	NA	NA	NA	0	233	NA	NA	0	233	NA	NA	0	233	NA	NA	0	233	NA	NA	0	233	NA	NA	0	233	NA	NA	NA	NA	NA	NA	NA	NA	NA	NA	NA	NA	NA	NA	NA	NA	NA	NA	NA	NA	NA	NA	NA	NA	NM_003979.4	NM_003979.4	NA	NA	24986	1390	0.947300576281468	ReprPCWk	Interior_Act3	48.85	High GC	NA	MANE_mRNA
CGTGCGTGGTTGTCTTAC	HaloSON IntronTRIP	SON_B1	chr19	1208079	+	378	64	346	64	NA	NA	NA	NA	378	64	930	64	NA	NA	NA	NA	761	64	411	64	NA	NA	NA	NA	NA	NA	83	64	NA	NA	174	64	NA	NA	203	64	NA	NA	93	64	NA	NA	102	64	NA	NA	118	64	NA	NA	NA	NA	NA	NA	NA	NA	NA	NA	NA	NA	NA	NA	NA	NA	NA	NA	NA	NA	NA	NA	NA	NA	NM_000455.5	NA	NM_000455.5.1	NM_000455.5	2302	20352	0.101615608722521	TssFlnkU	Speckle	61.04	High GC	NA	MANE_mRNA
CGTGCTACACCCAGAGAG	HaloSON IntronTRIP	SON_B1	chr10	50552256	+	7	374	0	374	NA	NA	NA	NA	0	374	0	374	NA	NA	NA	NA	0	374	0	374	NA	NA	NA	NA	NA	NA	0	374	NA	NA	9	374	NA	NA	0	374	NA	NA	0	374	NA	NA	0	374	NA	NA	0	374	NA	NA	NA	NA	NA	NA	NA	NA	NA	NA	NA	NA	NA	NA	NA	NA	NA	NA	NA	NA	NA	NA	NA	NA	NA	NA	NA	NA	NA	NA	NA	EnhWk	Interior_Act3	39.76	Average GC	NA	NA
CGTGCTCCACGGGCCAGT	HaloSON IntronTRIP	SON_B1	chr2	59943904	-	0	123	0	123	NA	NA	NA	NA	0	123	0	123	NA	NA	NA	NA	0	123	0	123	NA	NA	NA	NA	NA	NA	0	123	NA	NA	0	123	NA	NA	0	123	NA	NA	0	123	NA	NA	0	123	NA	NA	0	123	NA	NA	NA	NA	NA	NA	NA	NA	NA	NA	NA	NA	NA	NA	NA	NA	NA	NA	NA	NA	NA	NA	NA	NA	NA	NA	NA	NA	156296	725224	0.177302840548144	Quies	Near_Lm2	36.96	Average GC	NA	lncRNA
CGTGCTCTAAACGCATCG	HaloSON IntronTRIP	SON_B1	chr19	30334340	+	13	117	42	117	0	64	0	64	25	117	5	117	13	64	0	64	15	117	57	117	0	64	9	64	NA	NA	11	117	NA	NA	14	117	NA	NA	0	117	NA	NA	0	117	NA	NA	25	117	NA	NA	17	117	NA	NA	0	64	NA	NA	8	64	NA	NA	83	64	NA	NA	0	64	NA	NA	10	64	NA	NA	0	64	NA	NA	NA	NA	NA	NA	NA	ReprPCWk	Interior_Repr2	41.36	Average GC	NA	NA
CGTGCTGACCTATGTTTC	HaloSON IntronTRIP	SON_B1	chr9	14502	+	170	54	49	54	NA	NA	NA	NA	214	54	151	54	NA	NA	NA	NA	519	54	188	54	NA	NA	NA	NA	NA	NA	86	54	NA	NA	179	54	NA	NA	847	54	NA	NA	1	54	NA	NA	50	54	NA	NA	120	54	NA	NA	NA	NA	NA	NA	NA	NA	NA	NA	NA	NA	NA	NA	NA	NA	NA	NA	NA	NA	NA	NA	NA	NA	NA	NA	NA	NA	NA	NA	NA	EnhG1	Interior_Repr1	58.14	High GC	NA	NA
CGTGCTGACTTGTACAGA	HaloSON IntronTRIP	SON_B1	chr4	58023206	-	0	258	0	258	0	841	0	841	0	258	0	258	0	841	0	841	0	258	0	258	0	841	0	841	NA	NA	0	258	NA	NA	0	258	NA	NA	0	258	NA	NA	0	258	NA	NA	0	258	NA	NA	23	258	NA	NA	0	841	NA	NA	0	841	NA	NA	0	841	NA	NA	0	841	NA	NA	0	841	NA	NA	0	841	NA	NA	NA	NA	NA	NA	NA	Het	Lamina	37.26	Average GC	SINE	NA
CGTGCTGAGGCAGGTCTT	HaloSON IntronTRIP	SON_B1	chr7	25451666	+	126	1087	0	1087	NA	NA	NA	NA	35	1087	111	1087	NA	NA	NA	NA	0	1087	0	1087	NA	NA	NA	NA	NA	NA	73	1087	NA	NA	111	1087	NA	NA	0	1087	NA	NA	1	1087	NA	NA	117	1087	NA	NA	0	1087	NA	NA	NA	NA	NA	NA	NA	NA	NA	NA	NA	NA	NA	NA	NA	NA	NA	NA	NA	NA	NA	NA	NA	NA	NA	NA	NA	NA	19686	48777	0.287542176065904	ReprPCWk	Interior_Repr2	33.97	Low GC	NA	lncRNA
CGTGCTGGAGTGGGCATC	HaloSON IntronTRIP	SON_B1	chr4	98929337	-	150	279	126	279	NA	NA	NA	NA	189	279	192	279	NA	NA	NA	NA	86	279	80	279	NA	NA	NA	NA	NA	NA	465	279	NA	NA	877	279	NA	NA	24	279	NA	NA	576	279	NA	NA	614	279	NA	NA	123	279	NA	NA	NA	NA	NA	NA	NA	NA	NA	NA	NA	NA	NA	NA	NA	NA	NA	NA	NA	NA	NA	NA	NA	NA	NA	NA	NA	NA	NA	NA	NA	TssA	Interior_Act3	57.74	High GC	NA	NA
CGTGCTTGCCTTCGCTAT	HaloSON IntronTRIP	SON_B1	chr8	20581774	-	0	219	0	219	NA	NA	NA	NA	0	219	0	219	NA	NA	NA	NA	0	219	0	219	NA	NA	NA	NA	NA	NA	0	219	NA	NA	0	219	NA	NA	0	219	NA	NA	0	219	NA	NA	0	219	NA	NA	0	219	NA	NA	NA	NA	NA	NA	NA	NA	NA	NA	NA	NA	NA	NA	NA	NA	NA	NA	NA	NA	NA	NA	NA	NA	NA	NA	NA	NA	NA	NA	NA	ReprPCWk	Interior_Repr2	28.17	Low GC	LTR	NA
CGTGGAACGTGTTTCTGA	HaloSON IntronTRIP	SON_B1	chr8	95091926	-	0	25	0	25	NA	NA	NA	NA	4	25	0	25	NA	NA	NA	NA	0	25	0	25	NA	NA	NA	NA	NA	NA	0	25	NA	NA	0	25	NA	NA	0	25	NA	NA	0	25	NA	NA	0	25	NA	NA	0	25	NA	NA	NA	NA	NA	NA	NA	NA	NA	NA	NA	NA	NA	NA	NA	NA	NA	NA	NA	NA	NA	NA	NA	NA	NA	NA	NA	NA	NA	NA	NA	EnhA1	Interior_Act3	44.76	Average GC	NA	NA
CGTGGAACGTTGGACTCA	HaloSON IntronTRIP	SON_B1	chr14	63616518	+	0	123	0	123	NA	NA	NA	NA	0	123	0	123	NA	NA	NA	NA	0	123	0	123	NA	NA	NA	NA	NA	NA	0	123	NA	NA	0	123	NA	NA	0	123	NA	NA	0	123	NA	NA	0	123	NA	NA	0	123	NA	NA	NA	NA	NA	NA	NA	NA	NA	NA	NA	NA	NA	NA	NA	NA	NA	NA	NA	NA	NA	NA	NA	NA	NA	NA	NA	NA	NA	NA	NA	TxWk	Interior_Act3	42.96	Average GC	NA	NA
CGTGGAACTATCTGGAAT	HaloSON IntronTRIP	SON_B1	chr7	135170075	+	85	14	3	14	41	65	0	65	21	14	22	14	59	65	2	65	89	14	94	14	237	65	0	65	NA	NA	0	14	NA	NA	0	14	NA	NA	0	14	NA	NA	3	14	NA	NA	0	14	NA	NA	2	14	NA	NA	0	65	NA	NA	3	65	NA	NA	69	65	NA	NA	0	65	NA	NA	6	65	NA	NA	19	65	NA	NA	NA	NA	NA	NA	NA	TssA	Near_Lm1	59.04	High GC	NA	NA
CGTGGAAGTACAGAGAGC	HaloSON IntronTRIP	SON_B1	chr6	137862295	-	383	84	231	84	NA	NA	NA	NA	74	84	505	84	NA	NA	NA	NA	147	84	239	84	NA	NA	NA	NA	NA	NA	59	84	NA	NA	8	84	NA	NA	20	84	NA	NA	14	84	NA	NA	42	84	NA	NA	9	84	NA	NA	NA	NA	NA	NA	NA	NA	NA	NA	NA	NA	NA	NA	NA	NA	NA	NA	NA	NA	NA	NA	NA	NA	NA	NA	NA	NA	5938	38622	0.133258527827648	EnhA1	Interior_Act3	37.16	Average GC	NA	lncRNA
CGTGGAATGTCTAGGACC	HaloSON IntronTRIP	SON_B1	chr12	24012738	+	0	4	0	4	0	76	0	76	0	4	0	4	0	76	0	76	0	4	0	4	0	76	0	76	NA	NA	0	4	NA	NA	0	4	NA	NA	0	4	NA	NA	0	4	NA	NA	0	4	NA	NA	0	4	NA	NA	0	76	NA	NA	0	76	NA	NA	0	76	NA	NA	0	76	NA	NA	0	76	NA	NA	0	76	NA	NA	NA	NA	NA	NA	NA	Quies	Near_Lm1	36.36	Average GC	SINE	NA
CGTGGACCCTGGCGATAC	HaloSON IntronTRIP	SON_B1	chr9	6495882	+	9	25	73	25	NA	NA	NA	NA	80	25	88	25	NA	NA	NA	NA	240	25	0	25	NA	NA	NA	NA	NA	NA	0	25	NA	NA	0	25	NA	NA	0	25	NA	NA	0	25	NA	NA	0	25	NA	NA	0	25	NA	NA	NA	NA	NA	NA	NA	NA	NA	NA	NA	NA	NA	NA	NA	NA	NA	NA	NA	NA	NA	NA	NA	NA	NM_152896.3	NA	NM_152896.3.10	NM_152896.3	82684	11172	0.880966587112172	TxWk	Near_Lm1	34.77	Average GC	NA	MANE_mRNA
CGTGGACCGTTGGCTTTC	HaloSON IntronTRIP	SON_B1	chr2	170112696	+	0	26	0	26	NA	NA	NA	NA	0	26	0	26	NA	NA	NA	NA	0	26	0	26	NA	NA	NA	NA	NA	NA	0	26	NA	NA	0	26	NA	NA	0	26	NA	NA	0	26	NA	NA	0	26	NA	NA	0	26	NA	NA	NA	NA	NA	NA	NA	NA	NA	NA	NA	NA	NA	NA	NA	NA	NA	NA	NA	NA	NA	NA	NA	NA	NA	NA	NA	NA	NA	NA	NA	Quies	Interior_Act3	48.55	High GC	LTR	NA
CGTGGACCTCCCGAAGTT	HaloSON IntronTRIP	SON_B1	chr4	53142041	-	0	49	0	49	NA	NA	NA	NA	29	49	16	49	NA	NA	NA	NA	0	49	27	49	NA	NA	NA	NA	NA	NA	0	49	NA	NA	0	49	NA	NA	0	49	NA	NA	0	49	NA	NA	0	49	NA	NA	0	49	NA	NA	NA	NA	NA	NA	NA	NA	NA	NA	NA	NA	NA	NA	NA	NA	NA	NA	NA	NA	NA	NA	NA	NA	NM_152540.4	NA	NM_152540.4.4	NM_152540.4	224020	269060	0.45432789810984	Quies	Interior_Act3	36.86	Average GC	DNA	MANE_mRNA
CGTGGACCTCTGTTGACT	HaloSON IntronTRIP	SON_B1	chr12	122901618	+	0	36	0	36	0	37	0	37	9	36	6	36	33	37	10	37	0	36	0	36	0	37	0	37	NA	NA	0	36	NA	NA	0	36	NA	NA	0	36	NA	NA	0	36	NA	NA	0	36	NA	NA	0	36	NA	NA	0	37	NA	NA	0	37	NA	NA	0	37	NA	NA	0	37	NA	NA	0	37	NA	NA	0	37	NA	NA	NA	NA	NA	NA	NA	EnhWk	Speckle	42.66	Average GC	NA	NA
CGTGGACGAGGGGGCCCT	HaloSON IntronTRIP	SON_B1	chr15	89057759	+	0	126	5	126	88	162	62	162	135	126	31	126	105	162	32	162	130	126	0	126	248	162	22	162	NA	NA	93	126	NA	NA	113	126	NA	NA	55	126	NA	NA	3	126	NA	NA	11	126	NA	NA	0	126	NA	NA	291	162	NA	NA	39	162	NA	NA	161	162	NA	NA	9	162	NA	NA	23	162	NA	NA	0	162	NA	NA	NA	NA	16536	25060	0.397538224829311	EnhWk	Interior_Act2	50.45	High GC	NA	lncRNA
CGTGGACGTTGCCTTACC	HaloSON IntronTRIP	SON_B1	chr14	32006843	-	0	98	0	98	NA	NA	NA	NA	0	98	0	98	NA	NA	NA	NA	0	98	0	98	NA	NA	NA	NA	NA	NA	0	98	NA	NA	0	98	NA	NA	0	98	NA	NA	0	98	NA	NA	0	98	NA	NA	0	98	NA	NA	NA	NA	NA	NA	NA	NA	NA	NA	NA	NA	NA	NA	NA	NA	NA	NA	NA	NA	NA	NA	NA	NA	NA	NA	NA	NA	NA	NA	NA	Quies	Interior_Act3	46.55	Average GC	NA	NA
CGTGGAGCGCGCGGCGGT	HaloSON IntronTRIP	SON_B1	chr3	196058719	-	1272	95	154	95	NA	NA	NA	NA	1271	95	990	95	NA	NA	NA	NA	1740	95	402	95	NA	NA	NA	NA	NA	NA	807	95	NA	NA	539	95	NA	NA	257	95	NA	NA	130	95	NA	NA	143	95	NA	NA	95	95	NA	NA	NA	NA	NA	NA	NA	NA	NA	NA	NA	NA	NA	NA	NA	NA	NA	NA	NA	NA	NA	NA	NA	NA	NM_001128148.3	NA	NM_001128148.3.5	NM_001128148.3	23371	9436	0.712378455817356	Tx	Interior_Act1	38.66	Average GC	NA	MANE_mRNA
CGTGGAGCGCTTGGCACG	HaloSON IntronTRIP	SON_B1	chr4	63190369	+	0	96	0	96	NA	NA	NA	NA	0	96	0	96	NA	NA	NA	NA	0	96	0	96	NA	NA	NA	NA	NA	NA	0	96	NA	NA	0	96	NA	NA	0	96	NA	NA	0	96	NA	NA	0	96	NA	NA	0	96	NA	NA	NA	NA	NA	NA	NA	NA	NA	NA	NA	NA	NA	NA	NA	NA	NA	NA	NA	NA	NA	NA	NA	NA	NA	NA	NA	NA	NA	NA	NA	Quies	Lamina	41.56	Average GC	LTR	NA
CGTGGAGGCCTCACCGTG	HaloSON IntronTRIP	SON_B1	chr6	21791646	-	0	43	0	43	NA	NA	NA	NA	0	43	0	43	NA	NA	NA	NA	0	43	0	43	NA	NA	NA	NA	NA	NA	0	43	NA	NA	0	43	NA	NA	0	43	NA	NA	0	43	NA	NA	0	43	NA	NA	0	43	NA	NA	NA	NA	NA	NA	NA	NA	NA	NA	NA	NA	NA	NA	NA	NA	NA	NA	NA	NA	NA	NA	NA	NA	NA	NA	NA	NA	NA	NA	NA	ReprPCWk	Near_Lm1	42.26	Average GC	NA	NA
CGTGGAGTCCCTGCACTG	HaloSON IntronTRIP	SON_B1	chr12	96934105	+	0	56	48	56	NA	NA	NA	NA	27	56	0	56	NA	NA	NA	NA	0	56	0	56	NA	NA	NA	NA	NA	NA	103	56	NA	NA	19	56	NA	NA	76	56	NA	NA	11	56	NA	NA	36	56	NA	NA	16	56	NA	NA	NA	NA	NA	NA	NA	NA	NA	NA	NA	NA	NA	NA	NA	NA	NA	NA	NA	NA	NA	NA	NA	NA	NM_152905.4	NA	NM_152905.4.6	NM_152905.4	26849	19675	0.577099991402287	Quies	Near_Lm2	31.47	Low GC	DNA	MANE_mRNA
CGTGGATGTGTAGCAAAA	HaloSON IntronTRIP	SON_B1	chr1	218384115	-	0	56	0	56	NA	NA	NA	NA	0	56	0	56	NA	NA	NA	NA	0	56	0	56	NA	NA	NA	NA	NA	NA	0	56	NA	NA	0	56	NA	NA	0	56	NA	NA	0	56	NA	NA	0	56	NA	NA	0	56	NA	NA	NA	NA	NA	NA	NA	NA	NA	NA	NA	NA	NA	NA	NA	NA	NA	NA	NA	NA	NA	NA	NA	NA	NA	NA	NA	NA	NA	NA	NA	ReprPCWk	Near_Lm2	34.77	Average GC	NA	NA
CGTGGCAACCCCCTGTCT	HaloSON IntronTRIP	SON_B1	chr7	106985382	+	105	95	47	95	NA	NA	NA	NA	39	95	0	95	NA	NA	NA	NA	51	95	25	95	NA	NA	NA	NA	NA	NA	0	95	NA	NA	0	95	NA	NA	0	95	NA	NA	0	95	NA	NA	0	95	NA	NA	40	95	NA	NA	NA	NA	NA	NA	NA	NA	NA	NA	NA	NA	NA	NA	NA	NA	NA	NA	NA	NA	NA	NA	NA	NA	NA	NA	NA	NA	NA	NA	NA	EnhWk	Interior_Act3	41.86	Average GC	NA	NA
CGTGGCACGCCGGAGGGG	HaloSON IntronTRIP	SON_B1	chr15	38438322	-	0	153	0	153	NA	NA	NA	NA	7	153	19	153	NA	NA	NA	NA	0	153	0	153	NA	NA	NA	NA	NA	NA	0	153	NA	NA	0	153	NA	NA	0	153	NA	NA	0	153	NA	NA	0	153	NA	NA	0	153	NA	NA	NA	NA	NA	NA	NA	NA	NA	NA	NA	NA	NA	NA	NA	NA	NA	NA	NA	NA	NA	NA	NA	NA	NA	NA	NA	NA	NA	NA	NA	EnhA2	Near_Lm1	38.76	Average GC	LTR	NA
CGTGGCAGTCCTTAGCGT	HaloSON IntronTRIP	SON_B1	chr14	68314575	-	0	74	0	74	NA	NA	NA	NA	0	74	0	74	NA	NA	NA	NA	0	74	0	74	NA	NA	NA	NA	NA	NA	0	74	NA	NA	0	74	NA	NA	0	74	NA	NA	0	74	NA	NA	0	74	NA	NA	0	74	NA	NA	NA	NA	NA	NA	NA	NA	NA	NA	NA	NA	NA	NA	NA	NA	NA	NA	NA	NA	NA	NA	NA	NA	NA	NA	NA	NA	NA	NA	NA	Quies	Interior_Act2	45.65	Average GC	NA	NA
CGTGGCCGTATTAGTCCG	HaloSON IntronTRIP	SON_B1	chr1	244742022	-	0	109	0	109	NA	NA	NA	NA	0	109	0	109	NA	NA	NA	NA	0	109	0	109	NA	NA	NA	NA	NA	NA	0	109	NA	NA	0	109	NA	NA	0	109	NA	NA	0	109	NA	NA	0	109	NA	NA	0	109	NA	NA	NA	NA	NA	NA	NA	NA	NA	NA	NA	NA	NA	NA	NA	NA	NA	NA	NA	NA	NA	NA	NA	NA	NA	NA	NA	NA	NA	NA	NA	ReprPCWk	Interior_Act3	45.05	Average GC	NA	NA
CGTGGCCTTAGGCCGATC	HaloSON IntronTRIP	SON_B1	chr1	86903200	-	0	2	0	2	53	7	0	7	0	2	0	2	51	7	45	7	0	2	0	2	83	7	86	7	NA	NA	0	2	NA	NA	0	2	NA	NA	0	2	NA	NA	0	2	NA	NA	0	2	NA	NA	0	2	NA	NA	0	7	NA	NA	0	7	NA	NA	0	7	NA	NA	0	7	NA	NA	0	7	NA	NA	47	7	NM_004261.5	NA	NM_004261.5.3	NM_004261.5	10926	40756	0.211408227235788	TxWk	Interior_Act3	37.26	Average GC	NA	MANE_mRNA
CGTGGCGACCACGTAGCC	HaloSON IntronTRIP	SON_B1	chr5	176248491	-	0	32	0	32	NA	NA	NA	NA	0	32	0	32	NA	NA	NA	NA	0	32	0	32	NA	NA	NA	NA	NA	NA	0	32	NA	NA	0	32	NA	NA	0	32	NA	NA	0	32	NA	NA	0	32	NA	NA	0	32	NA	NA	NA	NA	NA	NA	NA	NA	NA	NA	NA	NA	NA	NA	NA	NA	NA	NA	NA	NA	NA	NA	NA	NA	NA	NA	NA	NA	NA	NA	NA	Quies	Interior_Act1	38.36	Average GC	LINE	NA
CGTGGCGGTACTCGTGCC	HaloSON IntronTRIP	SON_B1	chr20	49567038	-	0	86	0	86	NA	NA	NA	NA	0	86	0	86	NA	NA	NA	NA	0	86	0	86	NA	NA	NA	NA	NA	NA	0	86	NA	NA	0	86	NA	NA	0	86	NA	NA	0	86	NA	NA	0	86	NA	NA	0	86	NA	NA	NA	NA	NA	NA	NA	NA	NA	NA	NA	NA	NA	NA	NA	NA	NA	NA	NA	NA	NA	NA	NA	NA	NM_000961.4	NA	NM_000961.4.9	NM_000961.4	1099	63165	0.0171013320054774	ReprPCWk	Interior_Act1	42.36	Average GC	NA	MANE_mRNA
CGTGGCGTAGTGCGGGTC	HaloSON IntronTRIP	SON_B1	chr7	33001957	+	0	26	0	26	NA	NA	NA	NA	0	26	30	26	NA	NA	NA	NA	0	26	0	26	NA	NA	NA	NA	NA	NA	0	26	NA	NA	0	26	NA	NA	0	26	NA	NA	0	26	NA	NA	0	26	NA	NA	0	26	NA	NA	NA	NA	NA	NA	NA	NA	NA	NA	NA	NA	NA	NA	NA	NA	NA	NA	NA	NA	NA	NA	NA	NA	NM_007270.5	NA	NM_007270.5.8	NM_007270.5	44518	4971	0.899553436117117	Quies	Interior_Act3	36.66	Average GC	NA	MANE_mRNA
CGTGGCGTCGGCAAGATT	HaloSON IntronTRIP	SON_B1	chr10	128599962	-	242	178	154	178	NA	NA	NA	NA	124	178	168	178	NA	NA	NA	NA	1	178	136	178	NA	NA	NA	NA	NA	NA	359	178	NA	NA	315	178	NA	NA	257	178	NA	NA	294	178	NA	NA	239	178	NA	NA	77	178	NA	NA	NA	NA	NA	NA	NA	NA	NA	NA	NA	NA	NA	NA	NA	NA	NA	NA	NA	NA	NA	NA	NA	NA	NA	NA	NA	NA	NA	NA	NA	EnhA2	Interior_Repr2	36.06	Average GC	NA	NA
CGTGGCGTGCAATGGTTA	HaloSON IntronTRIP	SON_B1	chr10	73442033	-	276	416	482	416	NA	NA	NA	NA	280	416	286	416	NA	NA	NA	NA	258	416	194	416	NA	NA	NA	NA	NA	NA	77	416	NA	NA	142	416	NA	NA	164	416	NA	NA	217	416	NA	NA	130	416	NA	NA	40	416	NA	NA	NA	NA	NA	NA	NA	NA	NA	NA	NA	NA	NA	NA	NA	NA	NA	NA	NA	NA	NA	NA	NA	NA	NM_021132.4	NA	NM_021132.4.2	NM_021132.4	53991	5601	0.906010873942811	TxWk	Interior_Act1	34.57	Average GC	DNA	MANE_mRNA
CGTGGCTAGAATATGAGC	HaloSON IntronTRIP	SON_B1	chr15	87614433	+	0	103	0	103	NA	NA	NA	NA	0	103	0	103	NA	NA	NA	NA	0	103	0	103	NA	NA	NA	NA	NA	NA	0	103	NA	NA	0	103	NA	NA	0	103	NA	NA	0	103	NA	NA	0	103	NA	NA	0	103	NA	NA	NA	NA	NA	NA	NA	NA	NA	NA	NA	NA	NA	NA	NA	NA	NA	NA	NA	NA	NA	NA	NA	NA	NA	NA	NA	NA	NA	NA	NA	TxWk	Near_Lm1	38.16	Average GC	NA	NA
CGTGGCTCAATTGTGCTG	HaloSON IntronTRIP	SON_B1	chr12	100334610	-	0	17	0	17	NA	NA	NA	NA	0	17	0	17	NA	NA	NA	NA	0	17	0	17	NA	NA	NA	NA	NA	NA	0	17	NA	NA	0	17	NA	NA	0	17	NA	NA	0	17	NA	NA	0	17	NA	NA	0	17	NA	NA	NA	NA	NA	NA	NA	NA	NA	NA	NA	NA	NA	NA	NA	NA	NA	NA	NA	NA	NA	NA	NA	NA	NA	NA	NA	NA	NA	NA	NA	TxWk	Near_Lm1	31.37	Low GC	NA	NA
CGTGGCTGCGCCCAGGGC	HaloSON IntronTRIP	SON_B1	chr15	92882194	-	1085	68	386	68	0	2	1	2	702	68	1319	68	0	2	1	2	349	68	678	68	0	2	0	2	NA	NA	202	68	NA	NA	257	68	NA	NA	122	68	NA	NA	320	68	NA	NA	123	68	NA	NA	156	68	NA	NA	0	2	NA	NA	0	2	NA	NA	0	2	NA	NA	1	2	NA	NA	0	2	NA	NA	0	2	NA	NA	NA	NA	146	546	0.210982658959538	TssA	Interior_Act3	51.15	High GC	NA	lncRNA
CGTGGCTGTGTTCGGAGC	HaloSON IntronTRIP	SON_B1	chr7	131326278	-	54	168	45	168	NA	NA	NA	NA	74	168	98	168	NA	NA	NA	NA	0	168	50	168	NA	NA	NA	NA	NA	NA	0	168	NA	NA	50	168	NA	NA	23	168	NA	NA	56	168	NA	NA	91	168	NA	NA	0	168	NA	NA	NA	NA	NA	NA	NA	NA	NA	NA	NA	NA	NA	NA	NA	NA	NA	NA	NA	NA	NA	NA	NA	NA	NA	NA	NA	NA	2034	16809	0.107944594809744	EnhWk	Interior_Act3	44.46	Average GC	NA	lncRNA
CGTGGCTTTAAGTTGTCA	HaloSON IntronTRIP	SON_B1	chr12	79786735	-	0	52	61	52	NA	NA	NA	NA	19	52	76	52	NA	NA	NA	NA	0	52	18	52	NA	NA	NA	NA	NA	NA	0	52	NA	NA	0	52	NA	NA	0	52	NA	NA	0	52	NA	NA	0	52	NA	NA	0	52	NA	NA	NA	NA	NA	NA	NA	NA	NA	NA	NA	NA	NA	NA	NA	NA	NA	NA	NA	NA	NA	NA	NA	NA	NM_002480.3	NA	NM_002480.3.4	NM_002480.3	148362	13168	0.918479539404445	TxWk	Near_Lm2	33.37	Low GC	NA	MANE_mRNA
CGTGGGAAGCATGCACCT	HaloSON IntronTRIP	SON_B1	chr10	73957013	+	104	269	2	269	0	19	12	19	47	269	194	269	0	19	0	19	90	269	54	269	0	19	0	19	NA	NA	39	269	NA	NA	68	269	NA	NA	48	269	NA	NA	7	269	NA	NA	199	269	NA	NA	93	269	NA	NA	0	19	NA	NA	0	19	NA	NA	0	19	NA	NA	0	19	NA	NA	0	19	NA	NA	0	19	NA	NA	NA	NA	NA	NA	NA	TssFlnkU	Interior_Act1	49.05	High GC	NA	NA
CGTGGGACGTTGTAGCTT	HaloSON IntronTRIP	SON_B1	chr17	37089889	-	466	248	231	248	NA	NA	NA	NA	235	248	281	248	NA	NA	NA	NA	226	248	188	248	NA	NA	NA	NA	NA	NA	133	248	NA	NA	132	248	NA	NA	85	248	NA	NA	319	248	NA	NA	128	248	NA	NA	49	248	NA	NA	NA	NA	NA	NA	NA	NA	NA	NA	NA	NA	NA	NA	NA	NA	NA	NA	NA	NA	NA	NA	NA	NA	NM_198834.3	NA	NM_198834.3.2	NM_198834.3	316947	4898	0.984781494197517	Tx	Interior_Act1	41.56	Average GC	NA	MANE_mRNA
CGTGGGCATGGTAACGTC	HaloSON IntronTRIP	SON_B1	chr19	42231963	+	78	91	97	91	NA	NA	NA	NA	62	91	57	91	NA	NA	NA	NA	63	91	206	91	NA	NA	NA	NA	NA	NA	5	91	NA	NA	92	91	NA	NA	136	91	NA	NA	0	91	NA	NA	118	91	NA	NA	110	91	NA	NA	NA	NA	NA	NA	NA	NA	NA	NA	NA	NA	NA	NA	NA	NA	NA	NA	NA	NA	NA	NA	NA	NA	NA	NA	NA	NA	NA	NA	NA	Tx	Speckle	49.45	High GC	NA	NA
CGTGGGGGCCTCAGTGAC	HaloSON IntronTRIP	SON_B1	chr16	81428044	+	0	41	0	41	NA	NA	NA	NA	0	41	0	41	NA	NA	NA	NA	0	41	0	41	NA	NA	NA	NA	NA	NA	0	41	NA	NA	0	41	NA	NA	0	41	NA	NA	0	41	NA	NA	0	41	NA	NA	0	41	NA	NA	NA	NA	NA	NA	NA	NA	NA	NA	NA	NA	NA	NA	NA	NA	NA	NA	NA	NA	NA	NA	NA	NA	NA	NA	NA	NA	NA	NA	NA	Quies	Interior_Act2	40.16	Average GC	NA	NA
CGTGGGGGCGAGGCGACG	HaloSON IntronTRIP	SON_B1	chr6	36027594	-	935	16	563	16	661	29	1044	29	1361	16	2935	16	1368	29	1451	29	212	16	792	16	837	29	717	29	NA	NA	2352	16	NA	NA	7045	16	NA	NA	1301	16	NA	NA	2085	16	NA	NA	5954	16	NA	NA	3482	16	NA	NA	1573	29	NA	NA	3506	29	NA	NA	823	29	NA	NA	1715	29	NA	NA	3046	29	NA	NA	1551	29	NA	NA	NA	NA	NA	NA	NA	EnhWk	Interior_Act1	62.64	High GC	NA	NA
CGTGGGTAGACCCACTCG	HaloSON IntronTRIP	SON_B1	chr10	37975537	+	0	14	0	14	NA	NA	NA	NA	0	14	0	14	NA	NA	NA	NA	0	14	0	14	NA	NA	NA	NA	NA	NA	0	14	NA	NA	0	14	NA	NA	0	14	NA	NA	0	14	NA	NA	0	14	NA	NA	0	14	NA	NA	NA	NA	NA	NA	NA	NA	NA	NA	NA	NA	NA	NA	NA	NA	NA	NA	NA	NA	NA	NA	NA	NA	NA	NA	NA	NA	NA	NA	NA	TssFlnk	Lamina_Like	38.86	Average GC	NA	NA
CGTGGGTCCTGGACATGT	HaloSON IntronTRIP	SON_B1	chr10	88428439	-	0	154	0	154	NA	NA	NA	NA	0	154	0	154	NA	NA	NA	NA	0	154	0	154	NA	NA	NA	NA	NA	NA	0	154	NA	NA	0	154	NA	NA	0	154	NA	NA	0	154	NA	NA	0	154	NA	NA	0	154	NA	NA	NA	NA	NA	NA	NA	NA	NA	NA	NA	NA	NA	NA	NA	NA	NA	NA	NA	NA	NA	NA	NA	NA	NM_001031709.3	NA	NM_001031709.3.3	NM_001031709.3	154879	144338	0.517614306673752	Quies	Lamina	37.66	Average GC	NA	MANE_mRNA
CGTGGGTCGAGCTTTGGT	HaloSON IntronTRIP	SON_B1	chr11	129932759	+	0	19	0	19	NA	NA	NA	NA	0	19	0	19	NA	NA	NA	NA	0	19	0	19	NA	NA	NA	NA	NA	NA	0	19	NA	NA	0	19	NA	NA	0	19	NA	NA	0	19	NA	NA	0	19	NA	NA	0	19	NA	NA	NA	NA	NA	NA	NA	NA	NA	NA	NA	NA	NA	NA	NA	NA	NA	NA	NA	NA	NA	NA	NA	NA	NA	NA	NA	NA	NA	NA	NA	TxWk	Interior_Act3	39.66	Average GC	NA	NA
CGTGGGTGACCATGATTA	HaloSON IntronTRIP	SON_B1	chrX	66240475	+	1099	94	496	94	0	2	0	2	519	94	356	94	3	2	0	2	913	94	576	94	3	2	0	2	NA	NA	129	94	NA	NA	317	94	NA	NA	282	94	NA	NA	119	94	NA	NA	141	94	NA	NA	278	94	NA	NA	1	2	NA	NA	0	2	NA	NA	0	2	NA	NA	0	2	NA	NA	0	2	NA	NA	0	2	NM_001367233.3	NA	NM_001367233.3.15	NM_001367233.3	76229	26914	0.739061303239192	TxWk	Interior_Act3	31.77	Low GC	LINE	MANE_mRNA
CGTGGGTGTGCCCCTCTA	HaloSON IntronTRIP	SON_B1	chr2	70294404	+	1976	108	1134	108	NA	NA	NA	NA	949	108	2812	108	NA	NA	NA	NA	470	108	1637	108	NA	NA	NA	NA	NA	NA	63	108	NA	NA	43	108	NA	NA	0	108	NA	NA	0	108	NA	NA	35	108	NA	NA	66	108	NA	NA	NA	NA	NA	NA	NA	NA	NA	NA	NA	NA	NA	NA	NA	NA	NA	NA	NA	NA	NA	NA	NA	NA	NA	NA	NA	NA	NA	NA	NA	TssA	Interior_Act2	52.35	High GC	SINE	NA
CGTGGTAACCTCCCGCGT	HaloSON IntronTRIP	SON_B1	chr20	32672602	+	0	273	0	273	NA	NA	NA	NA	22	273	0	273	NA	NA	NA	NA	0	273	14	273	NA	NA	NA	NA	NA	NA	0	273	NA	NA	0	273	NA	NA	0	273	NA	NA	0	273	NA	NA	0	273	NA	NA	0	273	NA	NA	NA	NA	NA	NA	NA	NA	NA	NA	NA	NA	NA	NA	NA	NA	NA	NA	NA	NA	NA	NA	NA	NA	NA	NA	NA	NA	NA	NA	NA	EnhA2	Interior_Act1	48.25	High GC	NA	NA
CGTGGTCGGGCAGGATTT	HaloSON IntronTRIP	SON_B1	chr4	15000320	-	0	36	0	36	0	38	0	38	0	36	0	36	0	38	15	38	0	36	0	36	40	38	0	38	NA	NA	0	36	NA	NA	0	36	NA	NA	0	36	NA	NA	0	36	NA	NA	0	36	NA	NA	0	36	NA	NA	0	38	NA	NA	0	38	NA	NA	0	38	NA	NA	0	38	NA	NA	0	38	NA	NA	0	38	NA	NA	NA	NA	1725	90359	0.0187328960514313	Quies	Near_Lm2	34.27	Low GC	NA	lncRNA
CGTGGTCGGTCGGTGTTC	HaloSON IntronTRIP	SON_B1	chr1	239133652	-	0	15	0	15	NA	NA	NA	NA	0	15	0	15	NA	NA	NA	NA	0	15	0	15	NA	NA	NA	NA	NA	NA	0	15	NA	NA	0	15	NA	NA	0	15	NA	NA	0	15	NA	NA	0	15	NA	NA	0	15	NA	NA	NA	NA	NA	NA	NA	NA	NA	NA	NA	NA	NA	NA	NA	NA	NA	NA	NA	NA	NA	NA	NA	NA	NA	NA	NA	NA	NA	NA	NA	Het	Lamina	33.47	Low GC	NA	NA
CGTGGTCTATATCTGAGT	HaloSON IntronTRIP	SON_B1	chr6	105270273	+	0	186	0	186	NA	NA	NA	NA	0	186	0	186	NA	NA	NA	NA	0	186	0	186	NA	NA	NA	NA	NA	NA	0	186	NA	NA	0	186	NA	NA	0	186	NA	NA	0	186	NA	NA	0	186	NA	NA	0	186	NA	NA	NA	NA	NA	NA	NA	NA	NA	NA	NA	NA	NA	NA	NA	NA	NA	NA	NA	NA	NA	NA	NA	NA	NA	NA	NA	NA	NA	NA	NA	Quies	Interior_Act3	39.56	Average GC	NA	NA
CGTGGTGACCCGGTGCTT	HaloSON IntronTRIP	SON_B1	chr16	70084287	-	0	59	0	59	NA	NA	NA	NA	0	59	0	59	NA	NA	NA	NA	0	59	0	59	NA	NA	NA	NA	NA	NA	0	59	NA	NA	0	59	NA	NA	0	59	NA	NA	0	59	NA	NA	0	59	NA	NA	0	59	NA	NA	NA	NA	NA	NA	NA	NA	NA	NA	NA	NA	NA	NA	NA	NA	NA	NA	NA	NA	NA	NA	NA	NA	NA	NA	NA	NA	NA	NA	NA	Quies	Interior_Act1	36.16	Average GC	NA	NA
CGTGGTGACTCAAAGTAA	HaloSON IntronTRIP	SON_B1	chr7	26199233	+	10	19	0	19	NA	NA	NA	NA	0	19	0	19	NA	NA	NA	NA	0	19	0	19	NA	NA	NA	NA	NA	NA	0	19	NA	NA	0	19	NA	NA	0	19	NA	NA	0	19	NA	NA	0	19	NA	NA	0	19	NA	NA	NA	NA	NA	NA	NA	NA	NA	NA	NA	NA	NA	NA	NA	NA	NA	NA	NA	NA	NA	NA	NA	NA	NA	NA	NA	NA	NA	NA	NA	TssA	Interior_Act2	37.86	Average GC	NA	NA
CGTGGTGGTTGGGTGCAA	HaloSON IntronTRIP	SON_B1	chr2	113534001	-	167	42	162	42	NA	NA	NA	NA	9	42	77	42	NA	NA	NA	NA	0	42	0	42	NA	NA	NA	NA	NA	NA	53	42	NA	NA	55	42	NA	NA	21	42	NA	NA	5	42	NA	NA	28	42	NA	NA	0	42	NA	NA	NA	NA	NA	NA	NA	NA	NA	NA	NA	NA	NA	NA	NA	NA	NA	NA	NA	NA	NA	NA	NA	NA	NA	NA	NA	NA	8737	7165	0.549427744937744	Quies	Interior_Repr1	32.77	Low GC	DNA	lncRNA
CGTGGTGTGATGGTGGGT	HaloSON IntronTRIP	SON_B1	chr12	29843112	+	0	100	0	100	NA	NA	NA	NA	0	100	0	100	NA	NA	NA	NA	0	100	0	100	NA	NA	NA	NA	NA	NA	0	100	NA	NA	0	100	NA	NA	0	100	NA	NA	0	100	NA	NA	0	100	NA	NA	0	100	NA	NA	NA	NA	NA	NA	NA	NA	NA	NA	NA	NA	NA	NA	NA	NA	NA	NA	NA	NA	NA	NA	NA	NA	NA	NA	NA	NA	NA	NA	NA	Quies	Near_Lm2	38.86	Average GC	NA	NA
CGTGGTGTTATGCATTTC	HaloSON IntronTRIP	SON_B1	chr16	70129994	-	0	24	0	24	NA	NA	NA	NA	19	24	0	24	NA	NA	NA	NA	0	24	0	24	NA	NA	NA	NA	NA	NA	0	24	NA	NA	0	24	NA	NA	0	24	NA	NA	0	24	NA	NA	0	24	NA	NA	0	24	NA	NA	NA	NA	NA	NA	NA	NA	NA	NA	NA	NA	NA	NA	NA	NA	NA	NA	NA	NA	NA	NA	NA	NA	NA	NA	NA	NA	NA	NA	NA	Tx	Interior_Act1	45.25	Average GC	NA	NA
CGTGGTTAGGTGAAGGCC	HaloSON IntronTRIP	SON_B1	chr8	130515636	+	0	55	0	55	NA	NA	NA	NA	0	55	0	55	NA	NA	NA	NA	0	55	0	55	NA	NA	NA	NA	NA	NA	0	55	NA	NA	0	55	NA	NA	0	55	NA	NA	0	55	NA	NA	0	55	NA	NA	0	55	NA	NA	NA	NA	NA	NA	NA	NA	NA	NA	NA	NA	NA	NA	NA	NA	NA	NA	NA	NA	NA	NA	NA	NA	NA	NA	NA	NA	NA	NA	NA	ReprPC	Interior_Act3	41.46	Average GC	NA	NA
CGTGGTTCAACACCGCGT	HaloSON IntronTRIP	SON_B1	chr3	34562411	-	0	765	0	765	0	70	0	70	0	765	0	765	0	70	0	70	0	765	0	765	0	70	0	70	NA	NA	0	765	NA	NA	0	765	NA	NA	0	765	NA	NA	0	765	NA	NA	0	765	NA	NA	0	765	NA	NA	0	70	NA	NA	0	70	NA	NA	0	70	NA	NA	0	70	NA	NA	0	70	NA	NA	0	70	NA	NA	NA	NA	NA	NA	NA	Het	Lamina	35.16	Average GC	LINE	NA
CGTGGTTCATAGCGCGCT	HaloSON IntronTRIP	SON_B1	chr18	58041345	-	0	100	0	100	NA	NA	NA	NA	0	100	0	100	NA	NA	NA	NA	0	100	0	100	NA	NA	NA	NA	NA	NA	0	100	NA	NA	0	100	NA	NA	0	100	NA	NA	0	100	NA	NA	0	100	NA	NA	0	100	NA	NA	NA	NA	NA	NA	NA	NA	NA	NA	NA	NA	NA	NA	NA	NA	NA	NA	NA	NA	NA	NA	NA	NA	NA	NA	NA	NA	NA	NA	NA	EnhA1	Interior_Act3	42.56	Average GC	NA	NA
CGTGGTTTCGGGTGCATA	HaloSON IntronTRIP	SON_B1	chr1	32027606	-	0	93	0	93	NA	NA	NA	NA	12	93	37	93	NA	NA	NA	NA	0	93	0	93	NA	NA	NA	NA	NA	NA	0	93	NA	NA	0	93	NA	NA	0	93	NA	NA	0	93	NA	NA	11	93	NA	NA	0	93	NA	NA	NA	NA	NA	NA	NA	NA	NA	NA	NA	NA	NA	NA	NA	NA	NA	NA	NA	NA	NA	NA	NA	NA	NA	NA	NA	NA	NA	NA	NA	Tx	Interior_Act1	42.86	Average GC	NA	NA
CGTGGTTTGGATGTGGAG	HaloSON IntronTRIP	SON_B1	chr9	100214698	-	0	213	0	213	NA	NA	NA	NA	0	213	0	213	NA	NA	NA	NA	0	213	0	213	NA	NA	NA	NA	NA	NA	0	213	NA	NA	0	213	NA	NA	0	213	NA	NA	0	213	NA	NA	0	213	NA	NA	0	213	NA	NA	NA	NA	NA	NA	NA	NA	NA	NA	NA	NA	NA	NA	NA	NA	NA	NA	NA	NA	NA	NA	NA	NA	NA	NA	NA	NA	NA	NA	NA	EnhWk	Interior_Act3	41.76	Average GC	LTR	NA
CGTGTACAAGGTCCACTC	HaloSON IntronTRIP	SON_B1	chr1	23012449	-	0	19	0	19	NA	NA	NA	NA	9	19	7	19	NA	NA	NA	NA	0	19	0	19	NA	NA	NA	NA	NA	NA	0	19	NA	NA	0	19	NA	NA	0	19	NA	NA	0	19	NA	NA	0	19	NA	NA	0	19	NA	NA	NA	NA	NA	NA	NA	NA	NA	NA	NA	NA	NA	NA	NA	NA	NA	NA	NA	NA	NA	NA	NA	NA	NM_001242521.2	NA	NM_001242521.2.1	NM_001242521.2	3403	1616	0.678023510659494	ReprPCWk	Interior_Act1	42.66	Average GC	LINE	MANE_mRNA
CGTGTACTCGTGCCGAGT	HaloSON IntronTRIP	SON_B1	chr18	29534695	+	0	551	0	551	NA	NA	NA	NA	0	551	0	551	NA	NA	NA	NA	0	551	0	551	NA	NA	NA	NA	NA	NA	0	551	NA	NA	0	551	NA	NA	0	551	NA	NA	0	551	NA	NA	0	551	NA	NA	0	551	NA	NA	NA	NA	NA	NA	NA	NA	NA	NA	NA	NA	NA	NA	NA	NA	NA	NA	NA	NA	NA	NA	NA	NA	NA	NA	NA	NA	16436	13546	0.548195584017077	Quies	Near_Lm2	30.17	Low GC	NA	lncRNA
CGTGTAGACTCCATGAAT	HaloSON IntronTRIP	SON_B1	chr4	40212188	-	0	422	5	422	0	246	11	246	0	422	20	422	0	246	0	246	0	422	0	422	0	246	0	246	NA	NA	115	422	NA	NA	36	422	NA	NA	11	422	NA	NA	14	422	NA	NA	15	422	NA	NA	48	422	NA	NA	1	246	NA	NA	0	246	NA	NA	0	246	NA	NA	0	246	NA	NA	0	246	NA	NA	0	246	NA	NA	NA	NA	NA	NA	NA	EnhWk	Interior_Act3	38.46	Average GC	NA	NA
CGTGTAGCCGTTACTGAA	HaloSON IntronTRIP	SON_B1	chr12	50247153	+	0	111	0	111	NA	NA	NA	NA	0	111	0	111	NA	NA	NA	NA	0	111	0	111	NA	NA	NA	NA	NA	NA	0	111	NA	NA	0	111	NA	NA	0	111	NA	NA	0	111	NA	NA	0	111	NA	NA	0	111	NA	NA	NA	NA	NA	NA	NA	NA	NA	NA	NA	NA	NA	NA	NA	NA	NA	NA	NA	NA	NA	NA	NA	NA	NA	NA	NA	NA	NA	NA	NA	EnhA1	Interior_Act1	44.16	Average GC	NA	NA
CGTGTAGTCTTCTCGGTA	HaloSON IntronTRIP	SON_B1	chr21	35047915	-	73	146	0	146	12	42	0	42	83	146	169	146	41	42	19	42	0	146	0	146	0	42	17	42	NA	NA	0	146	NA	NA	0	146	NA	NA	0	146	NA	NA	0	146	NA	NA	0	146	NA	NA	0	146	NA	NA	0	42	NA	NA	0	42	NA	NA	14	42	NA	NA	0	42	NA	NA	22	42	NA	NA	21	42	NM_001754.5	NA	NM_001754.5.7	NM_001754.5	1387	260115	0.0053039747305948	TssA	Interior_Act2	46.45	Average GC	NA	MANE_mRNA
CGTGTATGTCAGTAGACG	HaloSON IntronTRIP	SON_B1	chr7	33387137	-	0	56	0	56	NA	NA	NA	NA	0	56	0	56	NA	NA	NA	NA	0	56	0	56	NA	NA	NA	NA	NA	NA	0	56	NA	NA	0	56	NA	NA	0	56	NA	NA	0	56	NA	NA	0	56	NA	NA	0	56	NA	NA	NA	NA	NA	NA	NA	NA	NA	NA	NA	NA	NA	NA	NA	NA	NA	NA	NA	NA	NA	NA	NA	NA	NA	NA	NA	NA	NA	NA	NA	Quies	Lamina	34.67	Average GC	LINE	NA
CGTGTCAGTCGCATCACA	HaloSON IntronTRIP	SON_B1	chr15	51898099	-	0	6	0	6	NA	NA	NA	NA	0	6	0	6	NA	NA	NA	NA	0	6	0	6	NA	NA	NA	NA	NA	NA	0	6	NA	NA	0	6	NA	NA	0	6	NA	NA	0	6	NA	NA	0	6	NA	NA	0	6	NA	NA	NA	NA	NA	NA	NA	NA	NA	NA	NA	NA	NA	NA	NA	NA	NA	NA	NA	NA	NA	NA	NA	NA	NA	NA	NA	NA	3024	10539	0.222959522229595	Tx	Interior_Act3	41.86	Average GC	NA	lncRNA
CGTGTCATAAGTCCGAGG	HaloSON IntronTRIP	SON_B1	chr21	43650663	+	0	32	0	32	NA	NA	NA	NA	0	32	0	32	NA	NA	NA	NA	0	32	0	32	NA	NA	NA	NA	NA	NA	0	32	NA	NA	0	32	NA	NA	0	32	NA	NA	0	32	NA	NA	0	32	NA	NA	0	32	NA	NA	NA	NA	NA	NA	NA	NA	NA	NA	NA	NA	NA	NA	NA	NA	NA	NA	NA	NA	NA	NA	NA	NA	NA	NA	NA	NA	NA	NA	NA	ReprPCWk	Speckle	46.65	Average GC	NA	NA
CGTGTCCCCAATCATAAT	HaloSON IntronTRIP	SON_B1	chr1	70666770	-	0	56	0	56	NA	NA	NA	NA	0	56	0	56	NA	NA	NA	NA	0	56	0	56	NA	NA	NA	NA	NA	NA	0	56	NA	NA	0	56	NA	NA	0	56	NA	NA	0	56	NA	NA	0	56	NA	NA	0	56	NA	NA	NA	NA	NA	NA	NA	NA	NA	NA	NA	NA	NA	NA	NA	NA	NA	NA	NA	NA	NA	NA	NA	NA	NA	NA	NA	NA	NA	NA	NA	Quies	Near_Lm2	41.36	Average GC	NA	NA
CGTGTCCTTTCATCCCCT	HaloSON IntronTRIP	SON_B1	chr8	143223615	-	5	86	220	86	NA	NA	NA	NA	0	86	138	86	NA	NA	NA	NA	14	86	23	86	NA	NA	NA	NA	NA	NA	145	86	NA	NA	20	86	NA	NA	32	86	NA	NA	0	86	NA	NA	5	86	NA	NA	0	86	NA	NA	NA	NA	NA	NA	NA	NA	NA	NA	NA	NA	NA	NA	NA	NA	NA	NA	NA	NA	NA	NA	NA	NA	NA	NA	NA	NA	NA	NA	NA	ReprPC	Speckle	51.05	High GC	NA	NA
CGTGTCGCCGGGACCTTC	HaloSON IntronTRIP	SON_B1	chr15	92890018	+	595	4	698	4	0	2	1	2	235	4	1455	4	1	2	0	2	264	4	547	4	1	2	0	2	NA	NA	656	4	NA	NA	306	4	NA	NA	83	4	NA	NA	239	4	NA	NA	117	4	NA	NA	16	4	NA	NA	0	2	NA	NA	0	2	NA	NA	0	2	NA	NA	0	2	NA	NA	1	2	NA	NA	0	2	NA	NA	NA	NA	70478	9683	0.879205598732551	TxWk	Interior_Act3	41.96	Average GC	NA	lncRNA
CGTGTCGGTAGCCGTGCA	HaloSON IntronTRIP	SON_B1	chr7	96683275	-	108	93	0	93	NA	NA	NA	NA	9	93	94	93	NA	NA	NA	NA	38	93	0	93	NA	NA	NA	NA	NA	NA	0	93	NA	NA	0	93	NA	NA	0	93	NA	NA	0	93	NA	NA	0	93	NA	NA	0	93	NA	NA	NA	NA	NA	NA	NA	NA	NA	NA	NA	NA	NA	NA	NA	NA	NA	NA	NA	NA	NA	NA	NA	NA	NA	NA	NA	NA	NA	NA	NA	Quies	Near_Lm1	37.56	Average GC	NA	NA
CGTGTCGGTTATTTACTG	HaloSON IntronTRIP	SON_B1	chr11	25976093	-	0	279	0	279	NA	NA	NA	NA	0	279	0	279	NA	NA	NA	NA	0	279	0	279	NA	NA	NA	NA	NA	NA	0	279	NA	NA	0	279	NA	NA	0	279	NA	NA	0	279	NA	NA	0	279	NA	NA	0	279	NA	NA	NA	NA	NA	NA	NA	NA	NA	NA	NA	NA	NA	NA	NA	NA	NA	NA	NA	NA	NA	NA	NA	NA	NA	NA	NA	NA	NA	NA	NA	Quies	Lamina	32.47	Low GC	NA	NA
CGTGTCGTAATCAGCAGA	HaloSON IntronTRIP	SON_B1	chr12	54321544	+	0	16	410	16	NA	NA	NA	NA	52	16	163	16	NA	NA	NA	NA	74	16	0	16	NA	NA	NA	NA	NA	NA	0	16	NA	NA	17	16	NA	NA	0	16	NA	NA	0	16	NA	NA	8	16	NA	NA	0	16	NA	NA	NA	NA	NA	NA	NA	NA	NA	NA	NA	NA	NA	NA	NA	NA	NA	NA	NA	NA	NA	NA	NA	NA	NA	NA	NA	NA	44913	23539	0.656123999298779	TxWk	Speckle	45.75	Average GC	SINE	lncRNA
CGTGTCTACGGTCAATTC	HaloSON IntronTRIP	SON_B1	chr3	169450772	-	0	34	0	34	0	102	0	102	0	34	0	34	0	102	0	102	0	34	0	34	0	102	0	102	NA	NA	0	34	NA	NA	0	34	NA	NA	0	34	NA	NA	0	34	NA	NA	0	34	NA	NA	0	34	NA	NA	0	102	NA	NA	0	102	NA	NA	0	102	NA	NA	0	102	NA	NA	0	102	NA	NA	0	102	NM_004991.4	NA	NM_004991.4.16	NM_004991.4	212940	367266	0.36700758006639	Quies	Lamina	37.56	Average GC	NA	MANE_mRNA
CGTGTCTCGCGTTAAAAT	HaloSON IntronTRIP	SON_B1	chr2	15596689	+	689	24	48	24	NA	NA	NA	NA	249	24	413	24	NA	NA	NA	NA	149	24	96	24	NA	NA	NA	NA	NA	NA	10	24	NA	NA	41	24	NA	NA	80	24	NA	NA	0	24	NA	NA	72	24	NA	NA	82	24	NA	NA	NA	NA	NA	NA	NA	NA	NA	NA	NA	NA	NA	NA	NA	NA	NA	NA	NA	NA	NA	NA	NA	NA	NM_004939.3	NA	NM_004939.3.3	NM_004939.3	4822	34412	0.122903604016924	Tx	Interior_Act3	33.77	Low GC	NA	MANE_mRNA
CGTGTCTGTTATGTGCAC	HaloSON IntronTRIP	SON_B1	chr5	2941834	-	0	45	0	45	NA	NA	NA	NA	0	45	0	45	NA	NA	NA	NA	0	45	0	45	NA	NA	NA	NA	NA	NA	0	45	NA	NA	0	45	NA	NA	0	45	NA	NA	0	45	NA	NA	0	45	NA	NA	0	45	NA	NA	NA	NA	NA	NA	NA	NA	NA	NA	NA	NA	NA	NA	NA	NA	NA	NA	NA	NA	NA	NA	NA	NA	NA	NA	NA	NA	NA	NA	NA	Quies	Near_Lm1	33.67	Low GC	LINE	NA
CGTGTGAAACTTGTTTCC	HaloSON IntronTRIP	SON_B1	chr4	2038461	+	0	17	0	17	0	41	0	41	23	17	16	17	17	41	34	41	0	17	79	17	0	41	24	41	NA	NA	0	17	NA	NA	15	17	NA	NA	0	17	NA	NA	0	17	NA	NA	0	17	NA	NA	0	17	NA	NA	0	41	NA	NA	12	41	NA	NA	0	41	NA	NA	2	41	NA	NA	15	41	NA	NA	0	41	NA	NA	NA	NA	NA	NA	NA	TxWk	Speckle	31.77	Low GC	NA	NA
CGTGTGAATGGTGTAGTT	HaloSON IntronTRIP	SON_B1	chr6	158753431	-	0	3	0	3	0	206	0	206	0	3	0	3	12	206	0	206	0	3	0	3	0	206	0	206	NA	NA	0	3	NA	NA	0	3	NA	NA	0	3	NA	NA	0	3	NA	NA	0	3	NA	NA	0	3	NA	NA	0	206	NA	NA	0	206	NA	NA	30	206	NA	NA	9	206	NA	NA	24	206	NA	NA	0	206	NA	NA	NA	NA	NA	NA	NA	ReprPCWk	Interior_Act2	45.35	Average GC	NA	NA
CGTGTGACACGAATGGGC	HaloSON IntronTRIP	SON_B1	chr3	160164869	+	0	26	0	26	NA	NA	NA	NA	0	26	0	26	NA	NA	NA	NA	0	26	0	26	NA	NA	NA	NA	NA	NA	0	26	NA	NA	0	26	NA	NA	0	26	NA	NA	0	26	NA	NA	0	26	NA	NA	0	26	NA	NA	NA	NA	NA	NA	NA	NA	NA	NA	NA	NA	NA	NA	NA	NA	NA	NA	NA	NA	NA	NA	NA	NA	NA	NA	NA	NA	NA	NA	NA	ReprPCWk	Near_Lm1	30.27	Low GC	LINE	NA
CGTGTGACGCTTGTTTAT	HaloSON IntronTRIP	SON_B1	chr2	39778877	-	9	5	258	5	NA	NA	NA	NA	80	5	202	5	NA	NA	NA	NA	30	5	1	5	NA	NA	NA	NA	NA	NA	0	5	NA	NA	9	5	NA	NA	0	5	NA	NA	0	5	NA	NA	7	5	NA	NA	0	5	NA	NA	NA	NA	NA	NA	NA	NA	NA	NA	NA	NA	NA	NA	NA	NA	NA	NA	NA	NA	NA	NA	NA	NA	NM_025264.5	NA	NM_025264.5.9	NM_025264.5	381	42817	0.00881985277096162	TssA	Near_Lm2	53.65	High GC	NA	MANE_mRNA
CGTGTGATGCCTGGCTGT	HaloSON IntronTRIP	SON_B1	chr5	93611297	+	0	107	0	107	NA	NA	NA	NA	0	107	0	107	NA	NA	NA	NA	0	107	0	107	NA	NA	NA	NA	NA	NA	0	107	NA	NA	0	107	NA	NA	0	107	NA	NA	0	107	NA	NA	0	107	NA	NA	0	107	NA	NA	NA	NA	NA	NA	NA	NA	NA	NA	NA	NA	NA	NA	NA	NA	NA	NA	NA	NA	NA	NA	NA	NA	NA	NA	NA	NA	NA	NA	NA	ReprPCWk	Near_Lm2	36.96	Average GC	NA	NA
CGTGTGCACACTGCTTGG	HaloSON IntronTRIP	SON_B1	chr1	9909042	-	1	3	2	3	848	102	1069	102	2	3	4	3	647	102	431	102	0	3	2	3	551	102	244	102	NA	NA	6	3	NA	NA	2	3	NA	NA	0	3	NA	NA	0	3	NA	NA	1	3	NA	NA	0	3	NA	NA	2351	102	NA	NA	1565	102	NA	NA	1180	102	NA	NA	973	102	NA	NA	1730	102	NA	NA	735	102	NM_020248.3	NA	NM_020248.3.5	NM_020248.3	1227	60767	0.0197922379585121	TssFlnkD	Interior_Act1	49.75	High GC	NA	MANE_mRNA
CGTGTGCCTTTAGAGGCA	HaloSON IntronTRIP	SON_B1	chr6	135419603	-	282	1727	87	1727	NA	NA	NA	NA	224	1727	259	1727	NA	NA	NA	NA	343	1727	197	1727	NA	NA	NA	NA	NA	NA	545	1727	NA	NA	544	1727	NA	NA	719	1727	NA	NA	356	1727	NA	NA	512	1727	NA	NA	853	1727	NA	NA	NA	NA	NA	NA	NA	NA	NA	NA	NA	NA	NA	NA	NA	NA	NA	NA	NA	NA	NA	NA	NA	NA	NM_001134831.2	NA	NM_001134831.2.9	NM_001134831.2	78137	136072	0.364769920965039	EnhWk	Interior_Act3	34.87	Average GC	DNA	MANE_mRNA
CGTGTGGAACTGCAATGC	HaloSON IntronTRIP	SON_B1	chr1	227087128	-	0	76	1	76	NA	NA	NA	NA	48	76	125	76	NA	NA	NA	NA	48	76	41	76	NA	NA	NA	NA	NA	NA	0	76	NA	NA	0	76	NA	NA	0	76	NA	NA	0	76	NA	NA	0	76	NA	NA	0	76	NA	NA	NA	NA	NA	NA	NA	NA	NA	NA	NA	NA	NA	NA	NA	NA	NA	NA	NA	NA	NA	NA	NA	NA	NM_001394014.1	NA	NM_001394014.1.21	NM_001394014.1	231364	97264	0.704030088732549	TxWk	Interior_Act2	35.16	Average GC	LINE	MANE_mRNA
CGTGTGGACCGGAGACGC	HaloSON IntronTRIP	SON_B1	chr5	135181226	+	0	14	0	14	5	80	54	80	0	14	92	14	131	80	104	80	0	14	0	14	41	80	82	80	NA	NA	0	14	NA	NA	0	14	NA	NA	0	14	NA	NA	0	14	NA	NA	1	14	NA	NA	0	14	NA	NA	0	80	NA	NA	211	80	NA	NA	0	80	NA	NA	0	80	NA	NA	242	80	NA	NA	0	80	NA	NA	NA	NA	147946	176993	0.455303918581641	TxWk	Interior_Act2	40.26	Average GC	NA	lncRNA
CGTGTGGCACGGTTTATC	HaloSON IntronTRIP	SON_B1	chr14	95963817	+	0	41	0	41	NA	NA	NA	NA	0	41	0	41	NA	NA	NA	NA	0	41	0	41	NA	NA	NA	NA	NA	NA	0	41	NA	NA	0	41	NA	NA	0	41	NA	NA	0	41	NA	NA	0	41	NA	NA	0	41	NA	NA	NA	NA	NA	NA	NA	NA	NA	NA	NA	NA	NA	NA	NA	NA	NA	NA	NA	NA	NA	NA	NA	NA	NA	NA	NA	NA	NA	NA	NA	Quies	Interior_Repr2	45.35	Average GC	NA	NA
CGTGTGGTGCCGCCTTAC	HaloSON IntronTRIP	SON_B1	chr4	24729450	+	0	121	0	121	0	111	0	111	0	121	0	121	0	111	0	111	0	121	0	121	0	111	0	111	NA	NA	0	121	NA	NA	0	121	NA	NA	0	121	NA	NA	0	121	NA	NA	0	121	NA	NA	0	121	NA	NA	0	111	NA	NA	0	111	NA	NA	0	111	NA	NA	0	111	NA	NA	0	111	NA	NA	0	111	NA	NA	NA	NA	NA	NA	NA	ReprPCWk	Near_Lm1	39.16	Average GC	LTR	NA
CGTGTGTAGCTTGTCACG	HaloSON IntronTRIP	SON_B1	chr1	231411062	+	0	8	0	8	NA	NA	NA	NA	0	8	0	8	NA	NA	NA	NA	0	8	0	8	NA	NA	NA	NA	NA	NA	0	8	NA	NA	0	8	NA	NA	0	8	NA	NA	0	8	NA	NA	0	8	NA	NA	0	8	NA	NA	NA	NA	NA	NA	NA	NA	NA	NA	NA	NA	NA	NA	NA	NA	NA	NA	NA	NA	NA	NA	NA	NA	NA	NA	NA	NA	NA	NA	NA	TxWk	Interior_Act3	36.36	Average GC	NA	NA
CGTGTGTCAGCGATAGAC	HaloSON IntronTRIP	SON_B1	chr1	26685975	+	25	182	0	182	NA	NA	NA	NA	0	182	0	182	NA	NA	NA	NA	0	182	0	182	NA	NA	NA	NA	NA	NA	6	182	NA	NA	87	182	NA	NA	84	182	NA	NA	80	182	NA	NA	72	182	NA	NA	110	182	NA	NA	NA	NA	NA	NA	NA	NA	NA	NA	NA	NA	NA	NA	NA	NA	NA	NA	NA	NA	NA	NA	NA	NA	NA	NA	NA	NA	NA	NA	NA	EnhA2	Speckle	44.66	Average GC	NA	NA
CGTGTGTGCCTGACTAGA	HaloSON IntronTRIP	SON_B1	chr3	11548353	-	0	28	0	28	NA	NA	NA	NA	0	28	0	28	NA	NA	NA	NA	0	28	0	28	NA	NA	NA	NA	NA	NA	0	28	NA	NA	0	28	NA	NA	0	28	NA	NA	0	28	NA	NA	0	28	NA	NA	0	28	NA	NA	NA	NA	NA	NA	NA	NA	NA	NA	NA	NA	NA	NA	NA	NA	NA	NA	NA	NA	NA	NA	NA	NA	NA	NA	NA	NA	NA	NA	NA	TxWk	Interior_Act3	40.56	Average GC	LINE	NA
CGTGTGTGCGGGTGCGGG	HaloSON IntronTRIP	SON_B1	chr7	90290828	+	58	542	0	542	NA	NA	NA	NA	18	542	16	542	NA	NA	NA	NA	34	542	23	542	NA	NA	NA	NA	NA	NA	37	542	NA	NA	42	542	NA	NA	44	542	NA	NA	0	542	NA	NA	50	542	NA	NA	41	542	NA	NA	NA	NA	NA	NA	NA	NA	NA	NA	NA	NA	NA	NA	NA	NA	NA	NA	NA	NA	NA	NA	NA	NA	NM_001039706.3	NA	NM_001039706.3.15	NM_001039706.3	45655	20235	0.69289725299742	Quies	Near_Lm2	41.56	Average GC	NA	MANE_mRNA
CGTGTGTTAATTAGGACC	HaloSON IntronTRIP	SON_B1	chr3	170202422	+	0	9	0	9	NA	NA	NA	NA	0	9	0	9	NA	NA	NA	NA	0	9	0	9	NA	NA	NA	NA	NA	NA	0	9	NA	NA	0	9	NA	NA	0	9	NA	NA	0	9	NA	NA	0	9	NA	NA	0	9	NA	NA	NA	NA	NA	NA	NA	NA	NA	NA	NA	NA	NA	NA	NA	NA	NA	NA	NA	NA	NA	NA	NA	NA	NA	NA	NA	NA	NA	NA	NA	Quies	Interior_Act3	39.46	Average GC	NA	NA
CGTGTGTTGCTTGGACGC	HaloSON IntronTRIP	SON_B1	chr2	47729613	-	0	36	0	36	NA	NA	NA	NA	0	36	0	36	NA	NA	NA	NA	0	36	0	36	NA	NA	NA	NA	NA	NA	0	36	NA	NA	0	36	NA	NA	0	36	NA	NA	0	36	NA	NA	0	36	NA	NA	0	36	NA	NA	NA	NA	NA	NA	NA	NA	NA	NA	NA	NA	NA	NA	NA	NA	NA	NA	NA	NA	NA	NA	NA	NA	NA	NA	NA	NA	NA	NA	NA	ReprPCWk	Interior_Act3	41.66	Average GC	LTR	NA
CGTGTTACGCAGTGTTGA	HaloSON IntronTRIP	SON_B1	chr7	65299891	+	0	278	1	278	NA	NA	NA	NA	74	278	181	278	NA	NA	NA	NA	0	278	0	278	NA	NA	NA	NA	NA	NA	45	278	NA	NA	279	278	NA	NA	96	278	NA	NA	4	278	NA	NA	201	278	NA	NA	79	278	NA	NA	NA	NA	NA	NA	NA	NA	NA	NA	NA	NA	NA	NA	NA	NA	NA	NA	NA	NA	NA	NA	NA	NA	NA	NA	NA	NA	30532	18047	0.628502027625106	Quies	Near_Lm1	36.86	Average GC	NA	lncRNA
CGTGTTATCCCACAATGC	HaloSON IntronTRIP	SON_B1	chr3	99895303	-	0	31	0	31	NA	NA	NA	NA	15	31	0	31	NA	NA	NA	NA	0	31	0	31	NA	NA	NA	NA	NA	NA	0	31	NA	NA	0	31	NA	NA	0	31	NA	NA	0	31	NA	NA	0	31	NA	NA	0	31	NA	NA	NA	NA	NA	NA	NA	NA	NA	NA	NA	NA	NA	NA	NA	NA	NA	NA	NA	NA	NA	NA	NA	NA	NM_001387850.1	NA	NM_001387850.1.2	NM_001387850.1	219198	66493	0.767255531325803	Quies	Interior_Act3	38.36	Average GC	NA	MANE_mRNA
CGTGTTATTGGCGCAGAG	HaloSON IntronTRIP	SON_B1	chrX	8401811	-	0	122	0	122	NA	NA	NA	NA	0	122	0	122	NA	NA	NA	NA	0	122	0	122	NA	NA	NA	NA	NA	NA	0	122	NA	NA	0	122	NA	NA	0	122	NA	NA	0	122	NA	NA	0	122	NA	NA	0	122	NA	NA	NA	NA	NA	NA	NA	NA	NA	NA	NA	NA	NA	NA	NA	NA	NA	NA	NA	NA	NA	NA	NA	NA	NA	NA	NA	NA	NA	NA	NA	Quies	Lamina	35.66	Average GC	NA	NA
CGTGTTCAGATGCACTCA	HaloSON IntronTRIP	SON_B1	chr7	107103775	+	55	124	0	124	NA	NA	NA	NA	41	124	39	124	NA	NA	NA	NA	18	124	126	124	NA	NA	NA	NA	NA	NA	0	124	NA	NA	23	124	NA	NA	0	124	NA	NA	0	124	NA	NA	5	124	NA	NA	0	124	NA	NA	NA	NA	NA	NA	NA	NA	NA	NA	NA	NA	NA	NA	NA	NA	NA	NA	NA	NA	NA	NA	NA	NA	NM_002736.3	NA	NM_002736.3.2	NM_002736.3	59071	58036	0.504419035582843	EnhWk	Interior_Act3	45.35	Average GC	NA	MANE_mRNA
CGTGTTCGTAACACAGAC	HaloSON IntronTRIP	SON_B1	chr8	104673778	-	0	305	5	305	NA	NA	NA	NA	0	305	28	305	NA	NA	NA	NA	13	305	0	305	NA	NA	NA	NA	NA	NA	0	305	NA	NA	0	305	NA	NA	0	305	NA	NA	0	305	NA	NA	0	305	NA	NA	0	305	NA	NA	NA	NA	NA	NA	NA	NA	NA	NA	NA	NA	NA	NA	NA	NA	NA	NA	NA	NA	NA	NA	NA	NA	NA	NA	NA	NA	NA	NA	NA	Quies	Near_Lm2	32.87	Low GC	NA	NA
CGTGTTCTACCCTTATAA	HaloSON IntronTRIP	SON_B1	chr1	154148102	-	0	257	0	257	NA	NA	NA	NA	0	257	0	257	NA	NA	NA	NA	0	257	0	257	NA	NA	NA	NA	NA	NA	0	257	NA	NA	0	257	NA	NA	0	257	NA	NA	0	257	NA	NA	0	257	NA	NA	0	257	NA	NA	NA	NA	NA	NA	NA	NA	NA	NA	NA	NA	NA	NA	NA	NA	NA	NA	NA	NA	NA	NA	NA	NA	NA	NA	NA	NA	NA	NA	NA	Quies	Speckle	51.25	High GC	NA	NA
CGTGTTCTGAGCCCAGCA	HaloSON IntronTRIP	SON_B1	chr6	61289672	+	0	84	0	84	NA	NA	NA	NA	0	84	0	84	NA	NA	NA	NA	0	84	0	84	NA	NA	NA	NA	NA	NA	0	84	NA	NA	0	84	NA	NA	0	84	NA	NA	0	84	NA	NA	0	84	NA	NA	0	84	NA	NA	NA	NA	NA	NA	NA	NA	NA	NA	NA	NA	NA	NA	NA	NA	NA	NA	NA	NA	NA	NA	NA	NA	NA	NA	NA	NA	NA	NA	NA	Quies	Lamina_Like	38.46	Average GC	NA	NA
CGTGTTGAGGGGTACTGC	HaloSON IntronTRIP	SON_B1	chr17	78735920	-	507	80	96	80	NA	NA	NA	NA	238	80	272	80	NA	NA	NA	NA	38	80	52	80	NA	NA	NA	NA	NA	NA	2	80	NA	NA	75	80	NA	NA	13	80	NA	NA	0	80	NA	NA	20	80	NA	NA	39	80	NA	NA	NA	NA	NA	NA	NA	NA	NA	NA	NA	NA	NA	NA	NA	NA	NA	NA	NA	NA	NA	NA	NA	NA	NM_004762.6	NA	NM_004762.6.13	NM_004762.6	46353	61873	0.428298190822908	EnhA1	Speckle	43.06	Average GC	NA	MANE_mRNA
CGTGTTGATGTGGGCGTA	HaloSON IntronTRIP	SON_B1	chr14	104271981	-	0	67	0	67	NA	NA	NA	NA	0	67	0	67	NA	NA	NA	NA	0	67	0	67	NA	NA	NA	NA	NA	NA	0	67	NA	NA	0	67	NA	NA	0	67	NA	NA	0	67	NA	NA	0	67	NA	NA	0	67	NA	NA	NA	NA	NA	NA	NA	NA	NA	NA	NA	NA	NA	NA	NA	NA	NA	NA	NA	NA	NA	NA	NA	NA	NA	NA	NA	NA	NA	NA	NA	ReprPCWk	Interior_Act1	38.46	Average GC	LINE	NA
CGTGTTGCGTTGTGCAAA	HaloSON IntronTRIP	SON_B1	chr3	47140099	+	0	31	0	31	NA	NA	NA	NA	0	31	0	31	NA	NA	NA	NA	0	31	0	31	NA	NA	NA	NA	NA	NA	0	31	NA	NA	0	31	NA	NA	0	31	NA	NA	0	31	NA	NA	0	31	NA	NA	0	31	NA	NA	NA	NA	NA	NA	NA	NA	NA	NA	NA	NA	NA	NA	NA	NA	NA	NA	NA	NA	NA	NA	NA	NA	NA	NA	NA	NA	NA	NA	NA	TxWk	Interior_Act1	33.67	Low GC	NA	NA
CGTGTTGCTTTTCCTTTC	HaloSON IntronTRIP	SON_B1	chr1	117712737	+	0	328	0	328	NA	NA	NA	NA	34	328	0	328	NA	NA	NA	NA	0	328	0	328	NA	NA	NA	NA	NA	NA	0	328	NA	NA	0	328	NA	NA	0	328	NA	NA	0	328	NA	NA	0	328	NA	NA	0	328	NA	NA	NA	NA	NA	NA	NA	NA	NA	NA	NA	NA	NA	NA	NA	NA	NA	NA	NA	NA	NA	NA	NA	NA	NA	NA	NA	NA	NA	NA	NA	Quies	Lamina_Like	40.86	Average GC	NA	NA
CGTGTTGGAGCGCAACGT	HaloSON IntronTRIP	SON_B1	chr14	37753431	+	0	346	0	346	NA	NA	NA	NA	0	346	0	346	NA	NA	NA	NA	0	346	0	346	NA	NA	NA	NA	NA	NA	0	346	NA	NA	0	346	NA	NA	0	346	NA	NA	0	346	NA	NA	0	346	NA	NA	0	346	NA	NA	NA	NA	NA	NA	NA	NA	NA	NA	NA	NA	NA	NA	NA	NA	NA	NA	NA	NA	NA	NA	NA	NA	NM_001310135.5	NA	NM_001310135.5.16	NM_001310135.5	157803	89286	0.638648422228428	Quies	Near_Lm2	33.67	Low GC	NA	MANE_mRNA
CGTGTTGTGAGAAGAACC	HaloSON IntronTRIP	SON_B1	chr3	193909174	-	0	97	0	97	NA	NA	NA	NA	0	97	0	97	NA	NA	NA	NA	0	97	0	97	NA	NA	NA	NA	NA	NA	0	97	NA	NA	0	97	NA	NA	0	97	NA	NA	0	97	NA	NA	0	97	NA	NA	0	97	NA	NA	NA	NA	NA	NA	NA	NA	NA	NA	NA	NA	NA	NA	NA	NA	NA	NA	NA	NA	NA	NA	NA	NA	NA	NA	NA	NA	NA	NA	NA	EnhA1	Interior_Act3	52.45	High GC	NA	NA
CGTGTTGTTGGCACGCGT	HaloSON IntronTRIP	SON_B1	chr18	1471775	-	0	232	0	232	NA	NA	NA	NA	0	232	0	232	NA	NA	NA	NA	0	232	0	232	NA	NA	NA	NA	NA	NA	0	232	NA	NA	0	232	NA	NA	0	232	NA	NA	0	232	NA	NA	0	232	NA	NA	0	232	NA	NA	NA	NA	NA	NA	NA	NA	NA	NA	NA	NA	NA	NA	NA	NA	NA	NA	NA	NA	NA	NA	NA	NA	NA	NA	NA	NA	NA	NA	NA	Quies	Near_Lm1	41.46	Average GC	LTR	NA
CGTGTTTACCACTATATA	HaloSON IntronTRIP	SON_B1	chr22	25522263	-	0	25	0	25	NA	NA	NA	NA	0	25	0	25	NA	NA	NA	NA	0	25	0	25	NA	NA	NA	NA	NA	NA	0	25	NA	NA	0	25	NA	NA	0	25	NA	NA	0	25	NA	NA	0	25	NA	NA	0	25	NA	NA	NA	NA	NA	NA	NA	NA	NA	NA	NA	NA	NA	NA	NA	NA	NA	NA	NA	NA	NA	NA	NA	NA	NA	NA	NA	NA	NA	NA	NA	Quies	Interior_Act1	38.96	Average GC	NA	NA
CGTGTTTATAGTGGAGAC	HaloSON IntronTRIP	SON_B1	chr11	63949656	+	1	4	0	4	1814	93	1730	93	5	4	3	4	897	93	759	93	32	4	1	4	2569	93	875	93	NA	NA	3	4	NA	NA	1	4	NA	NA	2	4	NA	NA	1	4	NA	NA	1	4	NA	NA	0	4	NA	NA	1193	93	NA	NA	385	93	NA	NA	844	93	NA	NA	1374	93	NA	NA	423	93	NA	NA	429	93	NM_024771.4	NA	NM_024771.4.3	NM_024771.4	10655	7663	0.581668304400044	Tx	Speckle	44.06	Average GC	SINE	MANE_mRNA
CGTGTTTCAACTGTCTAC	HaloSON IntronTRIP	SON_B1	chr22	23909474	-	702	96	2280	96	NA	NA	NA	NA	707	96	4684	96	NA	NA	NA	NA	872	96	3661	96	NA	NA	NA	NA	NA	NA	407	96	NA	NA	437	96	NA	NA	1096	96	NA	NA	464	96	NA	NA	1081	96	NA	NA	2353	96	NA	NA	NA	NA	NA	NA	NA	NA	NA	NA	NA	NA	NA	NA	NA	NA	NA	NA	NA	NA	NA	NA	NA	NA	NA	NA	NA	NA	64965	14563	0.816882104416055	TxWk	Speckle	43.46	Average GC	LTR	lncRNA
CGTGTTTCCGACGTATGC	HaloSON IntronTRIP	SON_B1	chr4	144452213	+	0	288	0	288	NA	NA	NA	NA	0	288	0	288	NA	NA	NA	NA	0	288	0	288	NA	NA	NA	NA	NA	NA	0	288	NA	NA	0	288	NA	NA	0	288	NA	NA	0	288	NA	NA	0	288	NA	NA	0	288	NA	NA	NA	NA	NA	NA	NA	NA	NA	NA	NA	NA	NA	NA	NA	NA	NA	NA	NA	NA	NA	NA	NA	NA	NA	NA	NA	NA	NA	NA	NA	Quies	Lamina	37.36	Average GC	NA	NA
CGTGTTTGTCGAAGGGTG	HaloSON IntronTRIP	SON_B1	chr7	130798050	-	0	55	0	55	NA	NA	NA	NA	0	55	0	55	NA	NA	NA	NA	0	55	0	55	NA	NA	NA	NA	NA	NA	0	55	NA	NA	0	55	NA	NA	0	55	NA	NA	0	55	NA	NA	0	55	NA	NA	0	55	NA	NA	NA	NA	NA	NA	NA	NA	NA	NA	NA	NA	NA	NA	NA	NA	NA	NA	NA	NA	NA	NA	NA	NA	NA	NA	NA	NA	312126	6786	0.978721402769416	ReprPCWk	Interior_Act2	37.76	Average GC	LINE	lncRNA
CGTGTTTTCAACGAAGGC	HaloSON IntronTRIP	SON_B1	chr20	38083059	-	0	77	0	77	NA	NA	NA	NA	0	77	0	77	NA	NA	NA	NA	21	77	0	77	NA	NA	NA	NA	NA	NA	0	77	NA	NA	8	77	NA	NA	0	77	NA	NA	0	77	NA	NA	0	77	NA	NA	0	77	NA	NA	NA	NA	NA	NA	NA	NA	NA	NA	NA	NA	NA	NA	NA	NA	NA	NA	NA	NA	NA	NA	NA	NA	NA	NA	NA	NA	NA	NA	NA	TxWk	Interior_Act2	36.96	Average GC	NA	NA
CGTTAAACGCCTTGTTGT	HaloSON IntronTRIP	SON_B1	chr1	12445325	-	0	2	0	2	60	1480	114	1480	0	2	0	2	85	1480	60	1480	0	2	0	2	31	1480	2	1480	NA	NA	0	2	NA	NA	0	2	NA	NA	0	2	NA	NA	0	2	NA	NA	1	2	NA	NA	0	2	NA	NA	1	1480	NA	NA	98	1480	NA	NA	87	1480	NA	NA	42	1480	NA	NA	217	1480	NA	NA	52	1480	NA	NA	NA	NA	NA	NA	NA	EnhA1	Interior_Act1	39.76	Average GC	NA	NA
CGTTAAAGGTCAGGGACG	HaloSON IntronTRIP	SON_B1	chr1	21133729	-	515	376	0	376	NA	NA	NA	NA	98	376	23	376	NA	NA	NA	NA	258	376	106	376	NA	NA	NA	NA	NA	NA	92	376	NA	NA	218	376	NA	NA	110	376	NA	NA	186	376	NA	NA	204	376	NA	NA	113	376	NA	NA	NA	NA	NA	NA	NA	NA	NA	NA	NA	NA	NA	NA	NA	NA	NA	NA	NA	NA	NA	NA	NA	NA	NM_001391906.1	NA	NM_001391906.1.35	NM_001391906.1	43168	327251	0.116538298521404	TxWk	Interior_Act1	41.06	Average GC	NA	MANE_mRNA
CGTTAACGCTTTTGACCT	HaloSON IntronTRIP	SON_B1	chr1	65536989	+	635	70	1	70	NA	NA	NA	NA	170	70	277	70	NA	NA	NA	NA	24	70	100	70	NA	NA	NA	NA	NA	NA	573	70	NA	NA	717	70	NA	NA	114	70	NA	NA	665	70	NA	NA	725	70	NA	NA	204	70	NA	NA	NA	NA	NA	NA	NA	NA	NA	NA	NA	NA	NA	NA	NA	NA	NA	NA	NA	NA	NA	NA	NA	NA	NM_002303.6	NA	NM_002303.6.2	NM_002303.6	116322	104570	0.526601234992666	TxWk	Interior_Act3	31.87	Low GC	NA	MANE_mRNA
CGTTAACTCCGACGACGT	HaloSON IntronTRIP	SON_B1	chr19	47963284	-	0	158	0	158	NA	NA	NA	NA	0	158	0	158	NA	NA	NA	NA	0	158	0	158	NA	NA	NA	NA	NA	NA	0	158	NA	NA	0	158	NA	NA	0	158	NA	NA	0	158	NA	NA	0	158	NA	NA	0	158	NA	NA	NA	NA	NA	NA	NA	NA	NA	NA	NA	NA	NA	NA	NA	NA	NA	NA	NA	NA	NA	NA	NA	NA	NA	NA	NA	NA	NA	NA	NA	ReprPCWk	Speckle	44.36	Average GC	NA	NA
CGTTAACTTGGGTGAGTA	HaloSON IntronTRIP	SON_B1	chr10	26950576	+	0	52	0	52	NA	NA	NA	NA	0	52	0	52	NA	NA	NA	NA	0	52	0	52	NA	NA	NA	NA	NA	NA	0	52	NA	NA	0	52	NA	NA	0	52	NA	NA	0	52	NA	NA	0	52	NA	NA	0	52	NA	NA	NA	NA	NA	NA	NA	NA	NA	NA	NA	NA	NA	NA	NA	NA	NA	NA	NA	NA	NA	NA	NA	NA	NA	NA	NA	NA	NA	NA	NA	ReprPCWk	Near_Lm1	41.56	Average GC	LTR	NA
CGTTAAGACGCCATCGCC	HaloSON IntronTRIP	SON_B1	chr15	89579945	+	0	27	0	27	NA	NA	NA	NA	7	27	97	27	NA	NA	NA	NA	0	27	0	27	NA	NA	NA	NA	NA	NA	0	27	NA	NA	0	27	NA	NA	0	27	NA	NA	0	27	NA	NA	0	27	NA	NA	0	27	NA	NA	NA	NA	NA	NA	NA	NA	NA	NA	NA	NA	NA	NA	NA	NA	NA	NA	NA	NA	NA	NA	NA	NA	NM_152259.4	NA	NM_152259.4.1	NM_152259.4	4477	48078	0.0851869470078965	Tx	Interior_Act1	46.25	Average GC	LTR	lncRNA
CGTTAAGGAGGTCTATTG	HaloSON IntronTRIP	SON_B1	chr18	3251616	+	6489	97	6868	97	7	5	4	5	4439	97	11629	97	18	5	7	5	1338	97	2845	97	9	5	2	5	NA	NA	4891	97	NA	NA	6611	97	NA	NA	1563	97	NA	NA	4565	97	NA	NA	5879	97	NA	NA	2361	97	NA	NA	9	5	NA	NA	5	5	NA	NA	2	5	NA	NA	3	5	NA	NA	4	5	NA	NA	4	5	NM_006471.4	NA	NM_006471.4.1	NM_006471.4	3816	4620	0.452347083926031	TxWk	Interior_Act3	32.57	Low GC	LINE	MANE_mRNA
CGTTAAGGGTCGTTACCC	HaloSON IntronTRIP	SON_B1	chr12	39468653	+	0	163	0	163	NA	NA	NA	NA	0	163	0	163	NA	NA	NA	NA	0	163	0	163	NA	NA	NA	NA	NA	NA	0	163	NA	NA	0	163	NA	NA	0	163	NA	NA	0	163	NA	NA	0	163	NA	NA	0	163	NA	NA	NA	NA	NA	NA	NA	NA	NA	NA	NA	NA	NA	NA	NA	NA	NA	NA	NA	NA	NA	NA	NA	NA	NA	NA	NA	NA	NA	NA	NA	Quies	Near_Lm1	42.86	Average GC	DNA	NA
CGTTAAGTTTAAAACTCC	HaloSON IntronTRIP	SON_B1	chr5	65834691	-	0	206	0	206	NA	NA	NA	NA	0	206	16	206	NA	NA	NA	NA	0	206	0	206	NA	NA	NA	NA	NA	NA	0	206	NA	NA	0	206	NA	NA	0	206	NA	NA	0	206	NA	NA	0	206	NA	NA	0	206	NA	NA	NA	NA	NA	NA	NA	NA	NA	NA	NA	NA	NA	NA	NA	NA	NA	NA	NA	NA	NA	NA	NA	NA	NA	NA	NA	NA	NA	NA	NA	Quies	Interior_Act3	34.27	Low GC	NA	NA
CGTTAATACAGGATTATG	HaloSON IntronTRIP	SON_B1	chr11	78479725	-	143	71	0	71	NA	NA	NA	NA	38	71	127	71	NA	NA	NA	NA	11	71	0	71	NA	NA	NA	NA	NA	NA	1	71	NA	NA	0	71	NA	NA	0	71	NA	NA	40	71	NA	NA	21	71	NA	NA	0	71	NA	NA	NA	NA	NA	NA	NA	NA	NA	NA	NA	NA	NA	NA	NA	NA	NA	NA	NA	NA	NA	NA	NA	NA	NM_024678.6	NA	NM_024678.6.7	NM_024678.6	95139	43758	0.68496079828938	TxWk	Interior_Act3	41.66	Average GC	NA	MANE_mRNA
CGTTAATCTGAGCTAGAC	HaloSON IntronTRIP	SON_B1	chr17	47537699	-	0	10	0	10	NA	NA	NA	NA	0	10	0	10	NA	NA	NA	NA	0	10	0	10	NA	NA	NA	NA	NA	NA	0	10	NA	NA	6	10	NA	NA	0	10	NA	NA	0	10	NA	NA	0	10	NA	NA	0	10	NA	NA	NA	NA	NA	NA	NA	NA	NA	NA	NA	NA	NA	NA	NA	NA	NA	NA	NA	NA	NA	NA	NA	NA	NA	NA	NA	NA	NA	NA	NA	TxWk	Interior_Act1	43.06	Average GC	NA	NA
CGTTAATGGTTTCTTAAC	HaloSON IntronTRIP	SON_B1	chr6	26351503	-	460	167	217	167	NA	NA	NA	NA	80	167	386	167	NA	NA	NA	NA	42	167	296	167	NA	NA	NA	NA	NA	NA	131	167	NA	NA	51	167	NA	NA	38	167	NA	NA	15	167	NA	NA	125	167	NA	NA	51	167	NA	NA	NA	NA	NA	NA	NA	NA	NA	NA	NA	NA	NA	NA	NA	NA	NA	NA	NA	NA	NA	NA	NA	NA	NA	NA	NA	NA	NA	NA	NA	EnhA1	Interior_Act2	37.56	Average GC	NA	NA
CGTTAATTGGTGGGCTTC	HaloSON IntronTRIP	SON_B1	chr10	3062066	-	0	5	0	5	NA	NA	NA	NA	0	5	0	5	NA	NA	NA	NA	0	5	0	5	NA	NA	NA	NA	NA	NA	0	5	NA	NA	0	5	NA	NA	0	5	NA	NA	0	5	NA	NA	0	5	NA	NA	0	5	NA	NA	NA	NA	NA	NA	NA	NA	NA	NA	NA	NA	NA	NA	NA	NA	NA	NA	NA	NA	NA	NA	NA	NA	NA	NA	NA	NA	NA	NA	NA	ReprPCWk	Interior_Act2	47.45	Average GC	NA	NA
CGTTAATTTGTGCGTCGC	HaloSON IntronTRIP	SON_B1	chr1	153489690	-	0	78	5	78	NA	NA	NA	NA	0	78	0	78	NA	NA	NA	NA	0	78	0	78	NA	NA	NA	NA	NA	NA	0	78	NA	NA	0	78	NA	NA	0	78	NA	NA	0	78	NA	NA	0	78	NA	NA	0	78	NA	NA	NA	NA	NA	NA	NA	NA	NA	NA	NA	NA	NA	NA	NA	NA	NA	NA	NA	NA	NA	NA	NA	NA	NA	NA	NA	NA	NA	NA	NA	ReprPC	Interior_Act1	49.15	High GC	SINE	NA
CGTTACCATCGCGTATAG	HaloSON IntronTRIP	SON_B1	chr1	28929117	-	0	81	85	81	NA	NA	NA	NA	0	81	0	81	NA	NA	NA	NA	0	81	0	81	NA	NA	NA	NA	NA	NA	0	81	NA	NA	0	81	NA	NA	0	81	NA	NA	0	81	NA	NA	0	81	NA	NA	29	81	NA	NA	NA	NA	NA	NA	NA	NA	NA	NA	NA	NA	NA	NA	NA	NA	NA	NA	NA	NA	NA	NA	NA	NA	NA	NA	NA	NA	NA	NA	NA	EnhWk	Interior_Act1	42.46	Average GC	NA	NA
CGTTACCCCTTTCGAGCA	HaloSON IntronTRIP	SON_B1	chr11	59668624	-	1	5	0	5	480	3	654	3	1	5	1	5	691	3	889	3	0	5	0	5	479	3	284	3	NA	NA	76	5	NA	NA	0	5	NA	NA	0	5	NA	NA	0	5	NA	NA	0	5	NA	NA	0	5	NA	NA	156	3	NA	NA	163	3	NA	NA	39	3	NA	NA	81	3	NA	NA	180	3	NA	NA	101	3	NM_152716.3	NA	NM_152716.3.18	NM_152716.3	413	31909	0.012777674648846	TssA	Interior_Repr1	63.14	High GC	NA	MANE_mRNA
CGTTACCGGGCTCCGGGA	HaloSON IntronTRIP	SON_B1	chr4	157227241	+	0	562	0	562	NA	NA	NA	NA	1	562	0	562	NA	NA	NA	NA	0	562	23	562	NA	NA	NA	NA	NA	NA	0	562	NA	NA	28	562	NA	NA	0	562	NA	NA	0	562	NA	NA	12	562	NA	NA	42	562	NA	NA	NA	NA	NA	NA	NA	NA	NA	NA	NA	NA	NA	NA	NA	NA	NA	NA	NA	NA	NA	NA	NA	NA	NM_001083619.3	NA	NM_001083619.3.2	NM_001083619.3	6514	138834	0.0448165781434901	Quies	Lamina	31.57	Low GC	NA	MANE_mRNA
CGTTACCTATCAGTGTCT	HaloSON IntronTRIP	SON_B1	chr20	47506605	-	0	47	0	47	NA	NA	NA	NA	0	47	0	47	NA	NA	NA	NA	0	47	0	47	NA	NA	NA	NA	NA	NA	0	47	NA	NA	0	47	NA	NA	0	47	NA	NA	0	47	NA	NA	0	47	NA	NA	0	47	NA	NA	NA	NA	NA	NA	NA	NA	NA	NA	NA	NA	NA	NA	NA	NA	NA	NA	NA	NA	NA	NA	NA	NA	NA	NA	NA	NA	NA	NA	NA	EnhWk	Interior_Act1	38.66	Average GC	NA	NA
CGTTACGACGCAAACAGT	HaloSON IntronTRIP	SON_B1	chr10	68286498	+	0	244	0	244	0	190	0	190	0	244	0	244	0	190	0	190	0	244	0	244	0	190	0	190	NA	NA	0	244	NA	NA	0	244	NA	NA	38	244	NA	NA	0	244	NA	NA	22	244	NA	NA	18	244	NA	NA	0	190	NA	NA	18	190	NA	NA	0	190	NA	NA	0	190	NA	NA	7	190	NA	NA	0	190	NA	NA	NA	NA	NA	NA	NA	Quies	Interior_Act3	44.56	Average GC	NA	NA
CGTTACGTACGCACGCAG	HaloSON IntronTRIP	SON_B1	chr6	136776645	-	76	88	1	88	NA	NA	NA	NA	75	88	39	88	NA	NA	NA	NA	88	88	97	88	NA	NA	NA	NA	NA	NA	17	88	NA	NA	45	88	NA	NA	0	88	NA	NA	17	88	NA	NA	58	88	NA	NA	59	88	NA	NA	NA	NA	NA	NA	NA	NA	NA	NA	NA	NA	NA	NA	NA	NA	NA	NA	NA	NA	NA	NA	NA	NA	NM_005923.4	NA	NM_005923.4.29	NM_005923.4	15832	219600	0.0672465934962112	TxWk	Near_Lm1	40.26	Average GC	NA	MANE_mRNA
CGTTACTAACGTCAAAGC	HaloSON IntronTRIP	SON_B1	chr5	82279574	-	135	30	0	30	NA	NA	NA	NA	90	30	117	30	NA	NA	NA	NA	327	30	34	30	NA	NA	NA	NA	NA	NA	0	30	NA	NA	0	30	NA	NA	0	30	NA	NA	0	30	NA	NA	0	30	NA	NA	0	30	NA	NA	NA	NA	NA	NA	NA	NA	NA	NA	NA	NA	NA	NA	NA	NA	NA	NA	NA	NA	NA	NA	NA	NA	NA	NA	NA	NA	NA	NA	NA	TssA	Interior_Act3	44.06	Average GC	LINE	NA
CGTTACTAATCTCGGCGG	HaloSON IntronTRIP	SON_B1	chr15	52369894	+	0	100	0	100	0	44	0	44	0	100	0	100	0	44	0	44	0	100	0	100	0	44	0	44	NA	NA	0	100	NA	NA	0	100	NA	NA	0	100	NA	NA	0	100	NA	NA	0	100	NA	NA	0	100	NA	NA	0	44	NA	NA	0	44	NA	NA	0	44	NA	NA	0	44	NA	NA	0	44	NA	NA	0	44	NA	NA	NA	NA	NA	NA	NA	ReprPCWk	Near_Lm1	37.66	Average GC	NA	NA
CGTTACTAGTTGCAAAGT	HaloSON IntronTRIP	SON_B1	chr15	66505734	+	353	116	112	116	NA	NA	NA	NA	434	116	237	116	NA	NA	NA	NA	132	116	144	116	NA	NA	NA	NA	NA	NA	0	116	NA	NA	78	116	NA	NA	41	116	NA	NA	0	116	NA	NA	58	116	NA	NA	20	116	NA	NA	NA	NA	NA	NA	NA	NA	NA	NA	NA	NA	NA	NA	NA	NA	NA	NA	NA	NA	NA	NA	NA	NA	NM_017975.5	NA	NM_017975.5.1	NM_017975.5	409	44396	0.00912844548599487	TssA	Interior_Act1	48.45	High GC	NA	MANE_mRNA
CGTTACTCGTACCAAGGA	HaloSON IntronTRIP	SON_B1	chr1	39410299	+	42	32	0	32	NA	NA	NA	NA	68	32	8	32	NA	NA	NA	NA	49	32	105	32	NA	NA	NA	NA	NA	NA	0	32	NA	NA	8	32	NA	NA	0	32	NA	NA	29	32	NA	NA	21	32	NA	NA	17	32	NA	NA	NA	NA	NA	NA	NA	NA	NA	NA	NA	NA	NA	NA	NA	NA	NA	NA	NA	NA	NA	NA	NA	NA	NM_001394062.1	NA	NM_001394062.1.58	NM_001394062.1	205605	76839	0.727949611250372	TssFlnkD	Interior_Act1	42.66	Average GC	NA	MANE_mRNA
CGTTACTGTTGCGGGCAA	HaloSON IntronTRIP	SON_B1	chr8	137603668	+	0	42	0	42	NA	NA	NA	NA	0	42	0	42	NA	NA	NA	NA	0	42	0	42	NA	NA	NA	NA	NA	NA	0	42	NA	NA	0	42	NA	NA	0	42	NA	NA	0	42	NA	NA	0	42	NA	NA	0	42	NA	NA	NA	NA	NA	NA	NA	NA	NA	NA	NA	NA	NA	NA	NA	NA	NA	NA	NA	NA	NA	NA	NA	NA	NA	NA	NA	NA	NA	NA	NA	Quies	Lamina	38.26	Average GC	NA	NA
CGTTAGAATAGGCCTGGC	HaloSON IntronTRIP	SON_B1	chr13	29456773	-	0	115	0	115	NA	NA	NA	NA	41	115	24	115	NA	NA	NA	NA	0	115	0	115	NA	NA	NA	NA	NA	NA	0	115	NA	NA	15	115	NA	NA	40	115	NA	NA	0	115	NA	NA	14	115	NA	NA	0	115	NA	NA	NA	NA	NA	NA	NA	NA	NA	NA	NA	NA	NA	NA	NA	NA	NA	NA	NA	NA	NA	NA	NA	NA	NA	NA	NA	NA	NA	NA	NA	EnhA2	Interior_Repr2	40.96	Average GC	NA	NA
CGTTAGACGCCGTTACGC	HaloSON IntronTRIP	SON_B1	chr11	71073018	-	0	44	0	44	NA	NA	NA	NA	0	44	0	44	NA	NA	NA	NA	0	44	0	44	NA	NA	NA	NA	NA	NA	0	44	NA	NA	0	44	NA	NA	0	44	NA	NA	0	44	NA	NA	0	44	NA	NA	0	44	NA	NA	NA	NA	NA	NA	NA	NA	NA	NA	NA	NA	NA	NA	NA	NA	NA	NA	NA	NA	NA	NA	NA	NA	NM_012309.5	NA	NM_012309.5.17	NM_012309.5	179559	605165	0.228818030288356	NA	Interior_Repr1	44.76	Average GC	NA	MANE_mRNA
CGTTAGACTAACGCGTCC	HaloSON IntronTRIP	SON_B1	chr15	81720841	-	0	56	0	56	NA	NA	NA	NA	5	56	0	56	NA	NA	NA	NA	0	56	0	56	NA	NA	NA	NA	NA	NA	0	56	NA	NA	0	56	NA	NA	0	56	NA	NA	0	56	NA	NA	0	56	NA	NA	0	56	NA	NA	NA	NA	NA	NA	NA	NA	NA	NA	NA	NA	NA	NA	NA	NA	NA	NA	NA	NA	NA	NA	NA	NA	NA	NA	NA	NA	292738	87415	0.770053110195106	Quies	Interior_Repr1	34.17	Low GC	NA	lncRNA
CGTTAGAGTTCCCGCTCC	HaloSON IntronTRIP	SON_B1	chr10	103125914	-	76	86	0	86	NA	NA	NA	NA	62	86	59	86	NA	NA	NA	NA	29	86	144	86	NA	NA	NA	NA	NA	NA	0	86	NA	NA	43	86	NA	NA	0	86	NA	NA	0	86	NA	NA	11	86	NA	NA	0	86	NA	NA	NA	NA	NA	NA	NA	NA	NA	NA	NA	NA	NA	NA	NA	NA	NA	NA	NA	NA	NA	NA	NA	NA	NM_001351169.2	NA	NM_001351169.2.15	NM_001351169.2	67358	37877	0.640072219318668	EnhWk	Interior_Act2	38.06	Average GC	NA	MANE_mRNA
CGTTAGATGACCATGCCC	HaloSON IntronTRIP	SON_B1	chr11	2757657	-	0	163	0	163	NA	NA	NA	NA	0	163	0	163	NA	NA	NA	NA	0	163	0	163	NA	NA	NA	NA	NA	NA	0	163	NA	NA	0	163	NA	NA	0	163	NA	NA	0	163	NA	NA	0	163	NA	NA	0	163	NA	NA	NA	NA	NA	NA	NA	NA	NA	NA	NA	NA	NA	NA	NA	NA	NA	NA	NA	NA	NA	NA	NA	NA	NA	NA	NA	NA	NA	NA	NA	Quies	Interior_Act1	32.87	Low GC	NA	NA
CGTTAGCGATTCGGAGGC	HaloSON IntronTRIP	SON_B1	chrX	139931153	+	0	5	0	5	NA	NA	NA	NA	0	5	0	5	NA	NA	NA	NA	0	5	0	5	NA	NA	NA	NA	NA	NA	0	5	NA	NA	0	5	NA	NA	0	5	NA	NA	0	5	NA	NA	0	5	NA	NA	0	5	NA	NA	NA	NA	NA	NA	NA	NA	NA	NA	NA	NA	NA	NA	NA	NA	NA	NA	NA	NA	NA	NA	NA	NA	NA	NA	NA	NA	NA	NA	NA	TssFlnk	Interior_Act3	46.95	Average GC	NA	NA
CGTTAGCGGGGCGATGCA	HaloSON IntronTRIP	SON_B1	chr19	38302841	-	0	9	0	9	NA	NA	NA	NA	0	9	0	9	NA	NA	NA	NA	22	9	0	9	NA	NA	NA	NA	NA	NA	0	9	NA	NA	0	9	NA	NA	0	9	NA	NA	0	9	NA	NA	19	9	NA	NA	0	9	NA	NA	NA	NA	NA	NA	NA	NA	NA	NA	NA	NA	NA	NA	NA	NA	NA	NA	NA	NA	NA	NA	NA	NA	NA	NA	NA	NA	NA	NA	NA	EnhWk	Speckle	51.45	High GC	NA	NA
CGTTAGCTGCTCGAGACT	HaloSON IntronTRIP	SON_B1	chr10	29051298	-	0	42	0	42	NA	NA	NA	NA	0	42	0	42	NA	NA	NA	NA	0	42	0	42	NA	NA	NA	NA	NA	NA	0	42	NA	NA	0	42	NA	NA	0	42	NA	NA	0	42	NA	NA	0	42	NA	NA	0	42	NA	NA	NA	NA	NA	NA	NA	NA	NA	NA	NA	NA	NA	NA	NA	NA	NA	NA	NA	NA	NA	NA	NA	NA	NA	NA	NA	NA	NA	NA	NA	ReprPCWk	Interior_Act2	40.46	Average GC	NA	NA
CGTTAGGGTTCCGTTGGA	HaloSON IntronTRIP	SON_B1	chr7	113118911	+	0	5	0	5	NA	NA	NA	NA	74	5	51	5	NA	NA	NA	NA	0	5	0	5	NA	NA	NA	NA	NA	NA	0	5	NA	NA	0	5	NA	NA	0	5	NA	NA	0	5	NA	NA	0	5	NA	NA	0	5	NA	NA	NA	NA	NA	NA	NA	NA	NA	NA	NA	NA	NA	NA	NA	NA	NA	NA	NA	NA	NA	NA	NA	NA	NA	NA	NA	NA	245	226	0.520169851380042	TssA	Near_Lm2	41.16	Average GC	NA	lncRNA
CGTTAGGTGATGCTACAC	HaloSON IntronTRIP	SON_B1	chr2	33990422	-	0	176	0	176	NA	NA	NA	NA	0	176	0	176	NA	NA	NA	NA	0	176	0	176	NA	NA	NA	NA	NA	NA	0	176	NA	NA	0	176	NA	NA	0	176	NA	NA	0	176	NA	NA	0	176	NA	NA	0	176	NA	NA	NA	NA	NA	NA	NA	NA	NA	NA	NA	NA	NA	NA	NA	NA	NA	NA	NA	NA	NA	NA	NA	NA	NA	NA	NA	NA	NA	NA	NA	Quies	Lamina	40.46	Average GC	NA	NA
CGTTAGTACCTCGTGACC	HaloSON IntronTRIP	SON_B1	chr1	234963211	+	49	207	37	207	NA	NA	NA	NA	39	207	38	207	NA	NA	NA	NA	38	207	115	207	NA	NA	NA	NA	NA	NA	225	207	NA	NA	123	207	NA	NA	235	207	NA	NA	2	207	NA	NA	29	207	NA	NA	266	207	NA	NA	NA	NA	NA	NA	NA	NA	NA	NA	NA	NA	NA	NA	NA	NA	NA	NA	NA	NA	NA	NA	NA	NA	NA	NA	NA	NA	NA	NA	NA	EnhA1	Interior_Act3	43.66	Average GC	NA	NA
CGTTATAGCGGGTTTAAC	HaloSON IntronTRIP	SON_B1	chr2	33557233	+	1	66	0	66	NA	NA	NA	NA	0	66	0	66	NA	NA	NA	NA	0	66	0	66	NA	NA	NA	NA	NA	NA	0	66	NA	NA	0	66	NA	NA	0	66	NA	NA	0	66	NA	NA	0	66	NA	NA	0	66	NA	NA	NA	NA	NA	NA	NA	NA	NA	NA	NA	NA	NA	NA	NA	NA	NA	NA	NA	NA	NA	NA	NA	NA	NM_001139488.2	NA	NM_001139488.2.15	NM_001139488.2	80585	7498	0.9148757421977	ReprPCWk	Near_Lm1	42.56	Average GC	NA	MANE_mRNA
CGTTATGAACGTACTGAA	HaloSON IntronTRIP	SON_B1	chr10	107631855	+	0	63	0	63	NA	NA	NA	NA	0	63	0	63	NA	NA	NA	NA	0	63	0	63	NA	NA	NA	NA	NA	NA	0	63	NA	NA	0	63	NA	NA	0	63	NA	NA	0	63	NA	NA	0	63	NA	NA	0	63	NA	NA	NA	NA	NA	NA	NA	NA	NA	NA	NA	NA	NA	NA	NA	NA	NA	NA	NA	NA	NA	NA	NA	NA	NA	NA	NA	NA	NA	NA	NA	Quies	Lamina	36.26	Average GC	NA	NA
CGTTATGCACTACACATC	HaloSON IntronTRIP	SON_B1	chr6	10750786	-	0	14	0	14	NA	NA	NA	NA	0	14	0	14	NA	NA	NA	NA	0	14	0	14	NA	NA	NA	NA	NA	NA	0	14	NA	NA	0	14	NA	NA	0	14	NA	NA	5	14	NA	NA	0	14	NA	NA	0	14	NA	NA	NA	NA	NA	NA	NA	NA	NA	NA	NA	NA	NA	NA	NA	NA	NA	NA	NA	NA	NA	NA	NA	NA	NA	NA	NA	NA	NA	NA	NA	EnhG1	Interior_Act3	46.75	Average GC	LTR	NA
CGTTATGCTTTCGCCGTG	HaloSON IntronTRIP	SON_B1	chr8	56369112	-	0	117	0	117	NA	NA	NA	NA	0	117	0	117	NA	NA	NA	NA	0	117	0	117	NA	NA	NA	NA	NA	NA	0	117	NA	NA	0	117	NA	NA	0	117	NA	NA	0	117	NA	NA	0	117	NA	NA	0	117	NA	NA	NA	NA	NA	NA	NA	NA	NA	NA	NA	NA	NA	NA	NA	NA	NA	NA	NA	NA	NA	NA	NA	NA	NA	NA	NA	NA	NA	NA	NA	Quies	Near_Lm2	38.76	Average GC	LTR	NA
CGTTATGGGAAACGGGGT	HaloSON IntronTRIP	SON_B1	chr1	211712298	-	308	747	86	747	NA	NA	NA	NA	118	747	760	747	NA	NA	NA	NA	58	747	384	747	NA	NA	NA	NA	NA	NA	220	747	NA	NA	289	747	NA	NA	132	747	NA	NA	275	747	NA	NA	677	747	NA	NA	795	747	NA	NA	NA	NA	NA	NA	NA	NA	NA	NA	NA	NA	NA	NA	NA	NA	NA	NA	NA	NA	NA	NA	NA	NA	NA	NA	NA	NA	NA	NA	NA	Quies	Interior_Act3	49.95	High GC	NA	NA
CGTTATGTAACCGCCCCC	HaloSON IntronTRIP	SON_B1	chr2	22388461	+	0	607	0	607	NA	NA	NA	NA	0	607	0	607	NA	NA	NA	NA	0	607	0	607	NA	NA	NA	NA	NA	NA	0	607	NA	NA	0	607	NA	NA	0	607	NA	NA	0	607	NA	NA	0	607	NA	NA	0	607	NA	NA	NA	NA	NA	NA	NA	NA	NA	NA	NA	NA	NA	NA	NA	NA	NA	NA	NA	NA	NA	NA	NA	NA	NA	NA	NA	NA	10867	93543	0.104080068958912	Quies	Lamina	37.16	Average GC	NA	lncRNA
CGTTATTATGCGCCGATC	HaloSON IntronTRIP	SON_B1	chr15	48973677	+	0	141	44	141	NA	NA	NA	NA	0	141	23	141	NA	NA	NA	NA	0	141	0	141	NA	NA	NA	NA	NA	NA	0	141	NA	NA	0	141	NA	NA	0	141	NA	NA	0	141	NA	NA	0	141	NA	NA	0	141	NA	NA	NA	NA	NA	NA	NA	NA	NA	NA	NA	NA	NA	NA	NA	NA	NA	NA	NA	NA	NA	NA	NA	NA	NA	NA	NA	NA	NA	NA	NA	TxWk	Interior_Act3	46.25	Average GC	LINE	NA
CGTTATTCCGCAGCGCTC	HaloSON IntronTRIP	SON_B1	chr5	81518223	+	0	128	0	128	NA	NA	NA	NA	0	128	0	128	NA	NA	NA	NA	0	128	0	128	NA	NA	NA	NA	NA	NA	0	128	NA	NA	0	128	NA	NA	0	128	NA	NA	0	128	NA	NA	0	128	NA	NA	0	128	NA	NA	NA	NA	NA	NA	NA	NA	NA	NA	NA	NA	NA	NA	NA	NA	NA	NA	NA	NA	NA	NA	NA	NA	NA	NA	NA	NA	NA	NA	NA	Quies	Interior_Act3	32.67	Low GC	NA	NA
CGTTATTCTACTGTGGGT	HaloSON IntronTRIP	SON_B1	chr17	50656520	+	0	389	0	389	158	127	194	127	0	389	0	389	214	127	225	127	0	389	2	389	846	127	354	127	NA	NA	1	389	NA	NA	0	389	NA	NA	20	389	NA	NA	0	389	NA	NA	0	389	NA	NA	0	389	NA	NA	224	127	NA	NA	132	127	NA	NA	386	127	NA	NA	131	127	NA	NA	209	127	NA	NA	231	127	NM_003786.4	NA	NM_003786.4.2	NM_003786.4	21640	35733	0.377180903909504	Quies	Interior_Act1	54.25	High GC	NA	MANE_mRNA
CGTTCAAAAGCACGTCGG	HaloSON IntronTRIP	SON_B1	chr12	126018292	-	0	55	0	55	0	134	0	134	0	55	0	55	0	134	0	134	0	55	0	55	0	134	0	134	NA	NA	0	55	NA	NA	0	55	NA	NA	0	55	NA	NA	0	55	NA	NA	0	55	NA	NA	0	55	NA	NA	0	134	NA	NA	0	134	NA	NA	0	134	NA	NA	0	134	NA	NA	0	134	NA	NA	0	134	NA	NA	NA	NA	NA	NA	NA	Het	Near_Lm2	41.56	Average GC	NA	NA
CGTTCAAATGTCGGCACG	HaloSON IntronTRIP	SON_B1	chr21	8869812	-	0	233	0	233	NA	NA	NA	NA	0	233	0	233	NA	NA	NA	NA	0	233	0	233	NA	NA	NA	NA	NA	NA	0	233	NA	NA	0	233	NA	NA	0	233	NA	NA	0	233	NA	NA	17	233	NA	NA	0	233	NA	NA	NA	NA	NA	NA	NA	NA	NA	NA	NA	NA	NA	NA	NA	NA	NA	NA	NA	NA	NA	NA	NA	NA	NA	NA	NA	NA	NA	NA	NA	Quies	Near_Lm1	33.77	Low GC	NA	NA
CGTTCACCGTGCCAGTTA	HaloSON IntronTRIP	SON_B1	chr8	37483660	-	0	92	0	92	NA	NA	NA	NA	0	92	0	92	NA	NA	NA	NA	0	92	0	92	NA	NA	NA	NA	NA	NA	0	92	NA	NA	0	92	NA	NA	0	92	NA	NA	0	92	NA	NA	0	92	NA	NA	0	92	NA	NA	NA	NA	NA	NA	NA	NA	NA	NA	NA	NA	NA	NA	NA	NA	NA	NA	NA	NA	NA	NA	NA	NA	NA	NA	NA	NA	70523	62319	0.530878788335015	ReprPCWk	Near_Lm1	37.06	Average GC	NA	lncRNA
CGTTCACGAGCGGGAGCC	HaloSON IntronTRIP	SON_B1	chr5	6050476	+	0	209	0	209	NA	NA	NA	NA	0	209	0	209	NA	NA	NA	NA	0	209	0	209	NA	NA	NA	NA	NA	NA	0	209	NA	NA	0	209	NA	NA	0	209	NA	NA	0	209	NA	NA	0	209	NA	NA	0	209	NA	NA	NA	NA	NA	NA	NA	NA	NA	NA	NA	NA	NA	NA	NA	NA	NA	NA	NA	NA	NA	NA	NA	NA	NA	NA	NA	NA	NA	NA	NA	ReprPCWk	Near_Lm1	28.67	Low GC	NA	NA
CGTTCACGCCAATGTAGT	HaloSON IntronTRIP	SON_B1	chr13	31162651	+	0	76	9	76	NA	NA	NA	NA	121	76	244	76	NA	NA	NA	NA	50	76	22	76	NA	NA	NA	NA	NA	NA	125	76	NA	NA	257	76	NA	NA	108	76	NA	NA	250	76	NA	NA	158	76	NA	NA	79	76	NA	NA	NA	NA	NA	NA	NA	NA	NA	NA	NA	NA	NA	NA	NA	NA	NA	NA	NA	NA	NA	NA	NA	NA	NA	NA	NA	NA	NA	NA	NA	TssA	Near_Lm1	45.25	Average GC	NA	NA
CGTTCACGCCCCTCTCTT	HaloSON IntronTRIP	SON_B1	chr22	26513496	-	221	1058	12	1058	NA	NA	NA	NA	132	1058	157	1058	NA	NA	NA	NA	202	1058	11	1058	NA	NA	NA	NA	NA	NA	597	1058	NA	NA	641	1058	NA	NA	758	1058	NA	NA	375	1058	NA	NA	653	1058	NA	NA	463	1058	NA	NA	NA	NA	NA	NA	NA	NA	NA	NA	NA	NA	NA	NA	NA	NA	NA	NA	NA	NA	NA	NA	NA	NA	NA	NA	NA	NA	NA	NA	NA	TssFlnk	Interior_Act1	40.96	Average GC	NA	NA
CGTTCACTATCATATATC	HaloSON IntronTRIP	SON_B1	chrUn_GL000195v1	130329	+	0	59	0	59	NA	NA	NA	NA	0	59	0	59	NA	NA	NA	NA	0	59	0	59	NA	NA	NA	NA	NA	NA	0	59	NA	NA	0	59	NA	NA	0	59	NA	NA	0	59	NA	NA	0	59	NA	NA	0	59	NA	NA	NA	NA	NA	NA	NA	NA	NA	NA	NA	NA	NA	NA	NA	NA	NA	NA	NA	NA	NA	NA	NA	NA	NA	NA	NA	NA	NA	NA	NA	NA	NA	52.95	High GC	NA	NA
CGTTCAGAGGACGTACCG	HaloSON IntronTRIP	SON_B1	chr7	110994727	-	0	219	0	219	0	58	0	58	55	219	125	219	0	58	0	58	0	219	33	219	0	58	0	58	NA	NA	0	219	NA	NA	42	219	NA	NA	0	219	NA	NA	0	219	NA	NA	67	219	NA	NA	0	219	NA	NA	0	58	NA	NA	0	58	NA	NA	0	58	NA	NA	0	58	NA	NA	0	58	NA	NA	0	58	NM_032549.4	NA	NM_032549.4.3	NM_032549.4	567765	332084	0.630955860372129	EnhA1	Near_Lm2	39.86	Average GC	NA	MANE_mRNA
CGTTCAGCGACCCTGCCG	HaloSON IntronTRIP	SON_B1	chr20	3994980	+	0	93	0	93	NA	NA	NA	NA	10	93	0	93	NA	NA	NA	NA	0	93	0	93	NA	NA	NA	NA	NA	NA	0	93	NA	NA	0	93	NA	NA	0	93	NA	NA	0	93	NA	NA	0	93	NA	NA	0	93	NA	NA	NA	NA	NA	NA	NA	NA	NA	NA	NA	NA	NA	NA	NA	NA	NA	NA	NA	NA	NA	NA	NA	NA	NA	NA	NA	NA	NA	NA	NA	EnhWk	Interior_Act2	41.16	Average GC	NA	NA
CGTTCATCTCCGGCCAAC	HaloSON IntronTRIP	SON_B1	chr8	49008934	+	0	176	0	176	NA	NA	NA	NA	0	176	0	176	NA	NA	NA	NA	0	176	0	176	NA	NA	NA	NA	NA	NA	0	176	NA	NA	0	176	NA	NA	0	176	NA	NA	0	176	NA	NA	6	176	NA	NA	0	176	NA	NA	NA	NA	NA	NA	NA	NA	NA	NA	NA	NA	NA	NA	NA	NA	NA	NA	NA	NA	NA	NA	NA	NA	NA	NA	NA	NA	NA	NA	NA	Quies	Near_Lm2	41.76	Average GC	NA	NA
CGTTCCAAACTTCAACGG	HaloSON IntronTRIP	SON_B1	chr2	26073368	+	377	711	331	711	NA	NA	NA	NA	967	711	2418	711	NA	NA	NA	NA	278	711	392	711	NA	NA	NA	NA	NA	NA	175	711	NA	NA	1030	711	NA	NA	127	711	NA	NA	534	711	NA	NA	1176	711	NA	NA	409	711	NA	NA	NA	NA	NA	NA	NA	NA	NA	NA	NA	NA	NA	NA	NA	NA	NA	NA	NA	NA	NA	NA	NA	NA	NM_016131.5	NA	NM_016131.5.1	NM_016131.5	39285	64086	0.38003888905012	EnhA1	Interior_Act1	38.56	Average GC	NA	MANE_mRNA
CGTTCCAGAGAAATTTTA	HaloSON IntronTRIP	SON_B1	chr2	81464920	-	0	395	0	395	NA	NA	NA	NA	0	395	0	395	NA	NA	NA	NA	0	395	0	395	NA	NA	NA	NA	NA	NA	0	395	NA	NA	15	395	NA	NA	0	395	NA	NA	0	395	NA	NA	10	395	NA	NA	0	395	NA	NA	NA	NA	NA	NA	NA	NA	NA	NA	NA	NA	NA	NA	NA	NA	NA	NA	NA	NA	NA	NA	NA	NA	NA	NA	NA	NA	2548	3562	0.417021276595745	Quies	Lamina	36.36	Average GC	NA	lncRNA
CGTTCCATATTATTTTCC	HaloSON IntronTRIP	SON_B1	chr2	182923619	-	2	2	0	2	528	642	410	642	1	2	2	2	437	642	335	642	0	2	0	2	1122	642	766	642	NA	NA	0	2	NA	NA	1	2	NA	NA	2	2	NA	NA	0	2	NA	NA	0	2	NA	NA	1	2	NA	NA	504	642	NA	NA	390	642	NA	NA	1176	642	NA	NA	798	642	NA	NA	283	642	NA	NA	552	642	NM_013436.5	NM_013436.5	NA	NA	114838	14505	0.887856320017318	TxWk	Near_Lm2	36.46	Average GC	NA	MANE_mRNA
CGTTCCATCCGCAGGTGT	HaloSON IntronTRIP	SON_B1	chr6	90515803	-	0	25	0	25	NA	NA	NA	NA	23	25	0	25	NA	NA	NA	NA	0	25	50	25	NA	NA	NA	NA	NA	NA	0	25	NA	NA	0	25	NA	NA	0	25	NA	NA	0	25	NA	NA	0	25	NA	NA	0	25	NA	NA	NA	NA	NA	NA	NA	NA	NA	NA	NA	NA	NA	NA	NA	NA	NA	NA	NA	NA	NA	NA	NA	NA	NM_145331.3	NM_145331.3	NA	NA	71269	2225	0.969725419762157	TxWk	Interior_Act3	32.77	Low GC	NA	MANE_mRNA
CGTTCCATGGCTGCGACT	HaloSON IntronTRIP	SON_B1	chr16	88307805	-	0	90	0	90	NA	NA	NA	NA	0	90	0	90	NA	NA	NA	NA	0	90	0	90	NA	NA	NA	NA	NA	NA	0	90	NA	NA	0	90	NA	NA	0	90	NA	NA	0	90	NA	NA	0	90	NA	NA	0	90	NA	NA	NA	NA	NA	NA	NA	NA	NA	NA	NA	NA	NA	NA	NA	NA	NA	NA	NA	NA	NA	NA	NA	NA	NA	NA	NA	NA	NA	NA	NA	TxWk	Speckle	41.06	Average GC	LINE	NA
CGTTCCATTGAACGTTTC	HaloSON IntronTRIP	SON_B1	chr5	81553122	-	19	162	0	162	NA	NA	NA	NA	61	162	32	162	NA	NA	NA	NA	59	162	26	162	NA	NA	NA	NA	NA	NA	0	162	NA	NA	0	162	NA	NA	0	162	NA	NA	0	162	NA	NA	0	162	NA	NA	0	162	NA	NA	NA	NA	NA	NA	NA	NA	NA	NA	NA	NA	NA	NA	NA	NA	NA	NA	NA	NA	NA	NA	NA	NA	NM_001256732.3	NA	NM_001256732.3.13	NM_001256732.3	197975	140319	0.585215818193642	Quies	Interior_Act3	32.57	Low GC	NA	MANE_mRNA
CGTTCCGGAGAGCGTGTC	HaloSON IntronTRIP	SON_B1	chr17	60670413	+	0	38	0	38	NA	NA	NA	NA	0	38	0	38	NA	NA	NA	NA	0	38	0	38	NA	NA	NA	NA	NA	NA	0	38	NA	NA	0	38	NA	NA	0	38	NA	NA	0	38	NA	NA	0	38	NA	NA	0	38	NA	NA	NA	NA	NA	NA	NA	NA	NA	NA	NA	NA	NA	NA	NA	NA	NA	NA	NA	NA	NA	NA	NA	NA	NA	NA	NA	NA	NA	NA	NA	EnhWk	Interior_Act2	45.95	Average GC	DNA	NA
CGTTCCGGAGCCGGATAG	HaloSON IntronTRIP	SON_B1	chr2	61991266	+	1	3	1	3	1218	169	1921	169	0	3	2	3	899	169	719	169	0	3	1	3	342	169	88	169	NA	NA	0	3	NA	NA	0	3	NA	NA	0	3	NA	NA	0	3	NA	NA	0	3	NA	NA	0	3	NA	NA	0	169	NA	NA	10	169	NA	NA	0	169	NA	NA	167	169	NA	NA	13	169	NA	NA	0	169	NM_152516.4	NA	NM_152516.4.1	NM_152516.4	85593	144792	0.371521583436422	Quies	Interior_Act3	37.56	Average GC	NA	MANE_mRNA
CGTTCCTTCGACCTATAC	HaloSON IntronTRIP	SON_B1	chrX	45003113	+	684	219	168	219	NA	NA	NA	NA	429	219	686	219	NA	NA	NA	NA	369	219	429	219	NA	NA	NA	NA	NA	NA	198	219	NA	NA	745	219	NA	NA	473	219	NA	NA	657	219	NA	NA	730	219	NA	NA	561	219	NA	NA	NA	NA	NA	NA	NA	NA	NA	NA	NA	NA	NA	NA	NA	NA	NA	NA	NA	NA	NA	NA	NA	NA	NM_001291415.2	NA	NM_001291415.2.4	NM_001291415.2	129926	109666	0.542280209689806	TxWk	Interior_Act3	37.16	Average GC	NA	MANE_mRNA
CGTTCCTTTTTGCCAATT	HaloSON IntronTRIP	SON_B1	chr18	22557492	-	0	51	0	51	NA	NA	NA	NA	0	51	0	51	NA	NA	NA	NA	0	51	0	51	NA	NA	NA	NA	NA	NA	0	51	NA	NA	0	51	NA	NA	0	51	NA	NA	0	51	NA	NA	0	51	NA	NA	0	51	NA	NA	NA	NA	NA	NA	NA	NA	NA	NA	NA	NA	NA	NA	NA	NA	NA	NA	NA	NA	NA	NA	NA	NA	NA	NA	NA	NA	NA	NA	NA	EnhA1	Interior_Repr2	44.16	Average GC	LINE	NA
CGTTCGAACGCGACCACA	HaloSON IntronTRIP	SON_B1	chr4	10168508	-	0	60	165	60	NA	NA	NA	NA	28	60	238	60	NA	NA	NA	NA	0	60	65	60	NA	NA	NA	NA	NA	NA	0	60	NA	NA	10	60	NA	NA	0	60	NA	NA	0	60	NA	NA	24	60	NA	NA	0	60	NA	NA	NA	NA	NA	NA	NA	NA	NA	NA	NA	NA	NA	NA	NA	NA	NA	NA	NA	NA	NA	NA	NA	NA	NA	NA	NA	NA	NA	NA	NA	EnhA1	Interior_Act3	44.56	Average GC	LTR	NA
CGTTCGACGCGGACTGGT	HaloSON IntronTRIP	SON_B1	chr14	33420516	+	0	348	0	348	0	237	0	237	0	348	0	348	0	237	0	237	0	348	0	348	0	237	0	237	NA	NA	0	348	NA	NA	0	348	NA	NA	0	348	NA	NA	0	348	NA	NA	0	348	NA	NA	0	348	NA	NA	0	237	NA	NA	0	237	NA	NA	0	237	NA	NA	0	237	NA	NA	0	237	NA	NA	0	237	NM_001164749.2	NA	NM_001164749.2.4	NM_001164749.2	481638	383657	0.556617107460461	Quies	Near_Lm1	35.86	Average GC	NA	MANE_mRNA
CGTTCGAGACGACTGGTG	HaloSON IntronTRIP	SON_B1	chr12	70273965	+	35	36	9	36	NA	NA	NA	NA	49	36	0	36	NA	NA	NA	NA	64	36	0	36	NA	NA	NA	NA	NA	NA	0	36	NA	NA	4	36	NA	NA	0	36	NA	NA	0	36	NA	NA	10	36	NA	NA	0	36	NA	NA	NA	NA	NA	NA	NA	NA	NA	NA	NA	NA	NA	NA	NA	NA	NA	NA	NA	NA	NA	NA	NA	NA	NM_014515.7	NA	NM_014515.7.1	NM_014515.7	30533	81028	0.273688833911492	TxWk	Near_Lm1	32.87	Low GC	NA	MANE_mRNA
CGTTCGAGCCATGGCCGC	HaloSON IntronTRIP	SON_B1	chr6	119847700	+	346	149	115	149	NA	NA	NA	NA	906	149	1653	149	NA	NA	NA	NA	190	149	0	149	NA	NA	NA	NA	NA	NA	0	149	NA	NA	62	149	NA	NA	0	149	NA	NA	24	149	NA	NA	41	149	NA	NA	0	149	NA	NA	NA	NA	NA	NA	NA	NA	NA	NA	NA	NA	NA	NA	NA	NA	NA	NA	NA	NA	NA	NA	NA	NA	NA	NA	NA	NA	NA	NA	NA	Quies	Lamina	29.97	Low GC	NA	NA
CGTTCGAGTGGGACCAAC	HaloSON IntronTRIP	SON_B1	chr4	98869397	+	0	216	0	216	NA	NA	NA	NA	0	216	0	216	NA	NA	NA	NA	0	216	0	216	NA	NA	NA	NA	NA	NA	0	216	NA	NA	0	216	NA	NA	0	216	NA	NA	0	216	NA	NA	0	216	NA	NA	0	216	NA	NA	NA	NA	NA	NA	NA	NA	NA	NA	NA	NA	NA	NA	NA	NA	NA	NA	NA	NA	NA	NA	NA	NA	NA	NA	NA	NA	NA	NA	NA	TxWk	Interior_Act3	35.76	Average GC	NA	NA
CGTTCGATGTGCTGTCTC	HaloSON IntronTRIP	SON_B1	chr7	55735051	+	0	100	0	100	NA	NA	NA	NA	0	100	0	100	NA	NA	NA	NA	0	100	0	100	NA	NA	NA	NA	NA	NA	0	100	NA	NA	0	100	NA	NA	0	100	NA	NA	0	100	NA	NA	0	100	NA	NA	0	100	NA	NA	NA	NA	NA	NA	NA	NA	NA	NA	NA	NA	NA	NA	NA	NA	NA	NA	NA	NA	NA	NA	NA	NA	NA	NA	NA	NA	NA	NA	NA	Quies	Near_Lm1	43.26	Average GC	LTR	NA
CGTTCGATTACGAACACC	HaloSON IntronTRIP	SON_B1	chr22	24581510	+	10	224	310	224	NA	NA	NA	NA	91	224	198	224	NA	NA	NA	NA	292	224	212	224	NA	NA	NA	NA	NA	NA	112	224	NA	NA	271	224	NA	NA	148	224	NA	NA	164	224	NA	NA	66	224	NA	NA	109	224	NA	NA	NA	NA	NA	NA	NA	NA	NA	NA	NA	NA	NA	NA	NA	NA	NA	NA	NA	NA	NA	NA	NA	NA	NA	NA	NA	NA	NA	NA	NA	TxWk	Interior_Act1	43.26	Average GC	LINE	NA
CGTTCGCGCTAGTACGTA	HaloSON IntronTRIP	SON_B1	chr14	33859394	-	0	139	0	139	0	21	0	21	0	139	25	139	0	21	4	21	0	139	0	139	0	21	21	21	NA	NA	0	139	NA	NA	0	139	NA	NA	0	139	NA	NA	0	139	NA	NA	0	139	NA	NA	0	139	NA	NA	0	21	NA	NA	2	21	NA	NA	12	21	NA	NA	0	21	NA	NA	17	21	NA	NA	25	21	NA	NA	NA	NA	NA	NA	NA	EnhWk	Interior_Act3	44.46	Average GC	NA	NA
CGTTCGCTTCGGAACGCT	HaloSON IntronTRIP	SON_B1	chr10	110695900	-	0	158	0	158	NA	NA	NA	NA	0	158	0	158	NA	NA	NA	NA	0	158	0	158	NA	NA	NA	NA	NA	NA	0	158	NA	NA	0	158	NA	NA	0	158	NA	NA	0	158	NA	NA	0	158	NA	NA	0	158	NA	NA	NA	NA	NA	NA	NA	NA	NA	NA	NA	NA	NA	NA	NA	NA	NA	NA	NA	NA	NA	NA	NA	NA	NA	NA	NA	NA	NA	NA	NA	TxWk	Interior_Act3	46.25	Average GC	NA	NA
CGTTCGGAGCACTTGAAA	HaloSON IntronTRIP	SON_B1	chr2	200290075	-	0	396	0	396	NA	NA	NA	NA	0	396	0	396	NA	NA	NA	NA	0	396	35	396	NA	NA	NA	NA	NA	NA	0	396	NA	NA	0	396	NA	NA	0	396	NA	NA	0	396	NA	NA	18	396	NA	NA	0	396	NA	NA	NA	NA	NA	NA	NA	NA	NA	NA	NA	NA	NA	NA	NA	NA	NA	NA	NA	NA	NA	NA	NA	NA	NA	NA	NA	NA	NA	NA	NA	Quies	Interior_Act3	41.86	Average GC	NA	NA
CGTTCGGATACATAGAGG	HaloSON IntronTRIP	SON_B1	chr8	143256736	+	448	24	138	24	NA	NA	NA	NA	299	24	522	24	NA	NA	NA	NA	388	24	142	24	NA	NA	NA	NA	NA	NA	151	24	NA	NA	96	24	NA	NA	19	24	NA	NA	80	24	NA	NA	57	24	NA	NA	142	24	NA	NA	NA	NA	NA	NA	NA	NA	NA	NA	NA	NA	NA	NA	NA	NA	NA	NA	NA	NA	NA	NA	NA	NA	NM_173832.6	NA	NM_173832.6.2	NM_173832.6	9798	5969	0.62142449419674	TxWk	Speckle	50.35	High GC	NA	MANE_mRNA
CGTTCGGTACCTGTCTCC	HaloSON IntronTRIP	SON_B1	chr12	56144694	+	141	8	304	8	NA	NA	NA	NA	36	8	140	8	NA	NA	NA	NA	35	8	51	8	NA	NA	NA	NA	NA	NA	26	8	NA	NA	12	8	NA	NA	0	8	NA	NA	8	8	NA	NA	15	8	NA	NA	25	8	NA	NA	NA	NA	NA	NA	NA	NA	NA	NA	NA	NA	NA	NA	NA	NA	NA	NA	NA	NA	NA	NA	NA	NA	NA	NA	NA	NA	NA	NA	NA	Tx	Speckle	47.75	Average GC	NA	NA
CGTTCGGTTATACGACAC	HaloSON IntronTRIP	SON_B1	chr1	198708047	-	0	44	0	44	NA	NA	NA	NA	0	44	0	44	NA	NA	NA	NA	0	44	0	44	NA	NA	NA	NA	NA	NA	0	44	NA	NA	0	44	NA	NA	0	44	NA	NA	0	44	NA	NA	0	44	NA	NA	0	44	NA	NA	NA	NA	NA	NA	NA	NA	NA	NA	NA	NA	NA	NA	NA	NA	NA	NA	NA	NA	NA	NA	NA	NA	NA	NA	NA	NA	NA	NA	NA	TxWk	Near_Lm2	26.67	Low GC	NA	NA
CGTTCGTAACTAAAGAAC	HaloSON IntronTRIP	SON_B1	chr3	185814223	-	89	213	139	213	NA	NA	NA	NA	325	213	291	213	NA	NA	NA	NA	591	213	168	213	NA	NA	NA	NA	NA	NA	219	213	NA	NA	693	213	NA	NA	335	213	NA	NA	222	213	NA	NA	593	213	NA	NA	359	213	NA	NA	NA	NA	NA	NA	NA	NA	NA	NA	NA	NA	NA	NA	NA	NA	NA	NA	NA	NA	NA	NA	NA	NA	NM_006548.6	NA	NM_006548.6.14	NM_006548.6	10819	171094	0.0594734845777927	EnhA1	Interior_Act2	40.16	Average GC	NA	MANE_mRNA
CGTTCGTCCCCATTGCTT	HaloSON IntronTRIP	SON_B1	chr6	108089915	+	0	35	0	35	0	47	0	47	0	35	0	35	0	47	0	47	0	35	0	35	0	47	0	47	NA	NA	0	35	NA	NA	0	35	NA	NA	0	35	NA	NA	0	35	NA	NA	0	35	NA	NA	0	35	NA	NA	0	47	NA	NA	0	47	NA	NA	0	47	NA	NA	0	47	NA	NA	0	47	NA	NA	0	47	NA	NA	NA	NA	NA	NA	NA	Quies	Interior_Act2	36.66	Average GC	NA	NA
CGTTCGTGCCCTACATAT	HaloSON IntronTRIP	SON_B1	chr4	87033655	-	0	134	0	134	NA	NA	NA	NA	0	134	0	134	NA	NA	NA	NA	0	134	0	134	NA	NA	NA	NA	NA	NA	0	134	NA	NA	0	134	NA	NA	0	134	NA	NA	0	134	NA	NA	0	134	NA	NA	0	134	NA	NA	NA	NA	NA	NA	NA	NA	NA	NA	NA	NA	NA	NA	NA	NA	NA	NA	NA	NA	NA	NA	NA	NA	NA	NA	NA	NA	NA	NA	NA	EnhWk	Interior_Act3	39.06	Average GC	NA	NA
CGTTCTACAGGATCTGTC	HaloSON IntronTRIP	SON_B1	chr11	60192863	-	0	17	0	17	NA	NA	NA	NA	0	17	0	17	NA	NA	NA	NA	0	17	0	17	NA	NA	NA	NA	NA	NA	0	17	NA	NA	0	17	NA	NA	0	17	NA	NA	0	17	NA	NA	0	17	NA	NA	0	17	NA	NA	NA	NA	NA	NA	NA	NA	NA	NA	NA	NA	NA	NA	NA	NA	NA	NA	NA	NA	NA	NA	NA	NA	NA	NA	NA	NA	NA	NA	NA	Het	Interior_Repr1	42.36	Average GC	NA	NA
CGTTCTAGCTGAGTATTA	HaloSON IntronTRIP	SON_B1	chr4	56647200	+	0	44	0	44	NA	NA	NA	NA	0	44	0	44	NA	NA	NA	NA	0	44	0	44	NA	NA	NA	NA	NA	NA	0	44	NA	NA	0	44	NA	NA	0	44	NA	NA	0	44	NA	NA	0	44	NA	NA	0	44	NA	NA	NA	NA	NA	NA	NA	NA	NA	NA	NA	NA	NA	NA	NA	NA	NA	NA	NA	NA	NA	NA	NA	NA	NA	NA	NA	NA	NA	NA	NA	ReprPCWk	Near_Lm1	44.46	Average GC	NA	NA
CGTTCTATATGCGTGGTG	HaloSON IntronTRIP	SON_B1	chr8	102407041	-	68	25	17	25	NA	NA	NA	NA	223	25	203	25	NA	NA	NA	NA	281	25	335	25	NA	NA	NA	NA	NA	NA	0	25	NA	NA	35	25	NA	NA	45	25	NA	NA	0	25	NA	NA	36	25	NA	NA	118	25	NA	NA	NA	NA	NA	NA	NA	NA	NA	NA	NA	NA	NA	NA	NA	NA	NA	NA	NA	NA	NA	NA	NA	NA	NM_015902.6	NA	NM_015902.6.58	NM_015902.6	5659	154769	0.0352743910040641	TxWk	Interior_Act3	42.46	Average GC	NA	MANE_mRNA
CGTTCTCCGTCGATGGTA	HaloSON IntronTRIP	SON_B1	chr2	148640174	-	0	34	0	34	NA	NA	NA	NA	0	34	0	34	NA	NA	NA	NA	0	34	0	34	NA	NA	NA	NA	NA	NA	0	34	NA	NA	0	34	NA	NA	0	34	NA	NA	0	34	NA	NA	0	34	NA	NA	0	34	NA	NA	NA	NA	NA	NA	NA	NA	NA	NA	NA	NA	NA	NA	NA	NA	NA	NA	NA	NA	NA	NA	NA	NA	NA	NA	NA	NA	NA	NA	NA	ReprPCWk	Near_Lm2	43.46	Average GC	NA	NA
CGTTCTGCAAAGTGCCCT	HaloSON IntronTRIP	SON_B1	chr5	115072633	-	0	234	0	234	NA	NA	NA	NA	0	234	0	234	NA	NA	NA	NA	0	234	0	234	NA	NA	NA	NA	NA	NA	0	234	NA	NA	0	234	NA	NA	0	234	NA	NA	0	234	NA	NA	0	234	NA	NA	0	234	NA	NA	NA	NA	NA	NA	NA	NA	NA	NA	NA	NA	NA	NA	NA	NA	NA	NA	NA	NA	NA	NA	NA	NA	NA	NA	NA	NA	NA	NA	NA	Quies	Near_Lm2	45.35	Average GC	LTR	NA
CGTTCTGGTACGATGCTG	HaloSON IntronTRIP	SON_B1	chr3	153502394	-	0	73	0	73	NA	NA	NA	NA	0	73	0	73	NA	NA	NA	NA	0	73	0	73	NA	NA	NA	NA	NA	NA	0	73	NA	NA	0	73	NA	NA	0	73	NA	NA	0	73	NA	NA	0	73	NA	NA	0	73	NA	NA	NA	NA	NA	NA	NA	NA	NA	NA	NA	NA	NA	NA	NA	NA	NA	NA	NA	NA	NA	NA	NA	NA	NA	NA	NA	NA	477792	117460	0.802671809586528	Quies	Near_Lm2	33.87	Low GC	NA	lncRNA
CGTTCTTAACCGAGCTGA	HaloSON IntronTRIP	SON_B1	chr11	27211765	-	0	161	0	161	NA	NA	NA	NA	5	161	0	161	NA	NA	NA	NA	56	161	0	161	NA	NA	NA	NA	NA	NA	0	161	NA	NA	11	161	NA	NA	0	161	NA	NA	0	161	NA	NA	0	161	NA	NA	0	161	NA	NA	NA	NA	NA	NA	NA	NA	NA	NA	NA	NA	NA	NA	NA	NA	NA	NA	NA	NA	NA	NA	NA	NA	NA	NA	NA	NA	8348	164579	0.0482747055115742	Quies	Near_Lm2	45.25	Average GC	NA	lncRNA
CGTTCTTAGTGACAGCCA	HaloSON IntronTRIP	SON_B1	chr1	28740428	+	200	26	33	26	NA	NA	NA	NA	329	26	228	26	NA	NA	NA	NA	177	26	215	26	NA	NA	NA	NA	NA	NA	0	26	NA	NA	0	26	NA	NA	0	26	NA	NA	0	26	NA	NA	0	26	NA	NA	0	26	NA	NA	NA	NA	NA	NA	NA	NA	NA	NA	NA	NA	NA	NA	NA	NA	NA	NA	NA	NA	NA	NA	NA	NA	NM_016258.3	NA	NM_016258.3.3	NM_016258.3	3489	29347	0.106255329516384	Tx	Interior_Act1	36.66	Average GC	NA	MANE_mRNA
CGTTCTTATTGAGAGTAA	HaloSON IntronTRIP	SON_B1	chr5	138037772	+	0	252	53	252	NA	NA	NA	NA	53	252	1	252	NA	NA	NA	NA	11	252	0	252	NA	NA	NA	NA	NA	NA	36	252	NA	NA	42	252	NA	NA	78	252	NA	NA	178	252	NA	NA	25	252	NA	NA	26	252	NA	NA	NA	NA	NA	NA	NA	NA	NA	NA	NA	NA	NA	NA	NA	NA	NA	NA	NA	NA	NA	NA	NA	NA	NA	NA	NA	NA	NA	NA	NA	Quies	Interior_Act2	39.86	Average GC	NA	NA
CGTTCTTGCCACTTATTT	HaloSON IntronTRIP	SON_B1	chr5	120276958	-	0	6	0	6	NA	NA	NA	NA	0	6	0	6	NA	NA	NA	NA	0	6	0	6	NA	NA	NA	NA	NA	NA	0	6	NA	NA	0	6	NA	NA	0	6	NA	NA	0	6	NA	NA	0	6	NA	NA	0	6	NA	NA	NA	NA	NA	NA	NA	NA	NA	NA	NA	NA	NA	NA	NA	NA	NA	NA	NA	NA	NA	NA	NA	NA	NA	NA	NA	NA	56544	31510	0.642151407091103	Quies	Lamina	34.27	Low GC	NA	lncRNA
CGTTCTTGCTGCATATCC	HaloSON IntronTRIP	SON_B1	chr18	55731564	-	46	74	0	74	NA	NA	NA	NA	0	74	0	74	NA	NA	NA	NA	0	74	0	74	NA	NA	NA	NA	NA	NA	0	74	NA	NA	0	74	NA	NA	0	74	NA	NA	0	74	NA	NA	0	74	NA	NA	0	74	NA	NA	NA	NA	NA	NA	NA	NA	NA	NA	NA	NA	NA	NA	NA	NA	NA	NA	NA	NA	NA	NA	NA	NA	NA	NA	NA	NA	NA	NA	NA	EnhA2	Interior_Act3	36.46	Average GC	NA	NA
CGTTGAAGAGTTACTGCG	HaloSON IntronTRIP	SON_B1	chr2	160039935	+	0	66	0	66	NA	NA	NA	NA	0	66	0	66	NA	NA	NA	NA	0	66	0	66	NA	NA	NA	NA	NA	NA	0	66	NA	NA	0	66	NA	NA	0	66	NA	NA	0	66	NA	NA	0	66	NA	NA	0	66	NA	NA	NA	NA	NA	NA	NA	NA	NA	NA	NA	NA	NA	NA	NA	NA	NA	NA	NA	NA	NA	NA	NA	NA	NA	NA	NA	NA	NA	NA	NA	Quies	Near_Lm2	39.76	Average GC	NA	NA
CGTTGAAGCTTTCCGGAA	HaloSON IntronTRIP	SON_B1	chr5	138948768	+	0	142	0	142	NA	NA	NA	NA	0	142	0	142	NA	NA	NA	NA	0	142	0	142	NA	NA	NA	NA	NA	NA	0	142	NA	NA	0	142	NA	NA	0	142	NA	NA	0	142	NA	NA	0	142	NA	NA	0	142	NA	NA	NA	NA	NA	NA	NA	NA	NA	NA	NA	NA	NA	NA	NA	NA	NA	NA	NA	NA	NA	NA	NA	NA	NA	NA	NA	NA	NA	NA	NA	TxWk	Interior_Act2	57.14	High GC	LTR	NA
CGTTGACTTGAGGCCGAG	HaloSON IntronTRIP	SON_B1	chr13	32982447	+	0	22	0	22	0	143	0	143	0	22	0	22	0	143	0	143	0	22	0	22	0	143	0	143	NA	NA	0	22	NA	NA	0	22	NA	NA	0	22	NA	NA	0	22	NA	NA	0	22	NA	NA	0	22	NA	NA	0	143	NA	NA	0	143	NA	NA	0	143	NA	NA	0	143	NA	NA	0	143	NA	NA	0	143	NA	NA	NA	NA	NA	NA	NA	ReprPCWk	Near_Lm1	43.96	Average GC	LINE	NA
CGTTGAGCGTTGTCGTCC	HaloSON IntronTRIP	SON_B1	chr8	62149428	+	230	125	992	125	NA	NA	NA	NA	130	125	541	125	NA	NA	NA	NA	176	125	207	125	NA	NA	NA	NA	NA	NA	345	125	NA	NA	93	125	NA	NA	194	125	NA	NA	90	125	NA	NA	28	125	NA	NA	56	125	NA	NA	NA	NA	NA	NA	NA	NA	NA	NA	NA	NA	NA	NA	NA	NA	NA	NA	NA	NA	NA	NA	NA	NA	NA	NA	NA	NA	NA	NA	NA	Quies	Lamina	32.47	Low GC	NA	NA
CGTTGAGTTTGCCGCTTG	HaloSON IntronTRIP	SON_B1	chr5	72299973	-	0	19	0	19	NA	NA	NA	NA	8	19	20	19	NA	NA	NA	NA	0	19	0	19	NA	NA	NA	NA	NA	NA	0	19	NA	NA	0	19	NA	NA	0	19	NA	NA	0	19	NA	NA	0	19	NA	NA	0	19	NA	NA	NA	NA	NA	NA	NA	NA	NA	NA	NA	NA	NA	NA	NA	NA	NA	NA	NA	NA	NA	NA	NA	NA	NM_015084.3	NA	NM_015084.3.9	NM_015084.3	20267	80571	0.200985739502965	TxWk	Interior_Act2	38.16	Average GC	NA	MANE_mRNA
CGTTGATACCTATGTGAC	HaloSON IntronTRIP	SON_B1	chr4	70055417	-	1	527	1	527	0	81	0	81	0	527	0	527	0	81	0	81	0	527	0	527	72	81	54	81	NA	NA	0	527	NA	NA	2	527	NA	NA	0	527	NA	NA	0	527	NA	NA	0	527	NA	NA	0	527	NA	NA	0	81	NA	NA	0	81	NA	NA	179	81	NA	NA	0	81	NA	NA	0	81	NA	NA	0	81	NA	NA	NA	NA	NA	NA	NA	Quies	Lamina	33.87	Low GC	NA	NA
CGTTGATGTGGGGGTGGA	HaloSON IntronTRIP	SON_B1	chr8	23466381	+	0	4	0	4	NA	NA	NA	NA	4	4	0	4	NA	NA	NA	NA	0	4	0	4	NA	NA	NA	NA	NA	NA	0	4	NA	NA	0	4	NA	NA	0	4	NA	NA	0	4	NA	NA	0	4	NA	NA	0	4	NA	NA	NA	NA	NA	NA	NA	NA	NA	NA	NA	NA	NA	NA	NA	NA	NA	NA	NA	NA	NA	NA	NA	NA	NA	NA	NA	NA	7780	18590	0.295032233598786	Quies	Interior_Act3	40.56	Average GC	NA	lncRNA
CGTTGCAATTTTTAGCCG	HaloSON IntronTRIP	SON_B1	chr3	34136556	-	0	79	0	79	NA	NA	NA	NA	0	79	0	79	NA	NA	NA	NA	0	79	0	79	NA	NA	NA	NA	NA	NA	0	79	NA	NA	0	79	NA	NA	0	79	NA	NA	0	79	NA	NA	0	79	NA	NA	0	79	NA	NA	NA	NA	NA	NA	NA	NA	NA	NA	NA	NA	NA	NA	NA	NA	NA	NA	NA	NA	NA	NA	NA	NA	NA	NA	NA	NA	NA	NA	NA	Quies	Near_Lm2	35.46	Average GC	NA	NA
CGTTGCAGTAATTGTAGC	HaloSON IntronTRIP	SON_B1	chr2	227450919	+	78	341	82	341	NA	NA	NA	NA	159	341	311	341	NA	NA	NA	NA	82	341	163	341	NA	NA	NA	NA	NA	NA	350	341	NA	NA	520	341	NA	NA	56	341	NA	NA	185	341	NA	NA	330	341	NA	NA	173	341	NA	NA	NA	NA	NA	NA	NA	NA	NA	NA	NA	NA	NA	NA	NA	NA	NA	NA	NA	NA	NA	NA	NA	NA	NA	NA	NA	NA	NA	NA	NA	EnhA1	Interior_Act3	40.16	Average GC	NA	NA
CGTTGCATGCCCCATTGG	HaloSON IntronTRIP	SON_B1	chr2	188188665	+	0	123	0	123	NA	NA	NA	NA	0	123	0	123	NA	NA	NA	NA	0	123	0	123	NA	NA	NA	NA	NA	NA	0	123	NA	NA	0	123	NA	NA	0	123	NA	NA	0	123	NA	NA	0	123	NA	NA	0	123	NA	NA	NA	NA	NA	NA	NA	NA	NA	NA	NA	NA	NA	NA	NA	NA	NA	NA	NA	NA	NA	NA	NA	NA	NA	NA	NA	NA	NA	NA	NA	Quies	Near_Lm2	33.47	Low GC	NA	NA
CGTTGCCAATTTCCGGTG	HaloSON IntronTRIP	SON_B1	chr1	166702970	-	0	161	0	161	0	218	0	218	2	161	0	161	7	218	3	218	0	161	0	161	0	218	0	218	NA	NA	0	161	NA	NA	0	161	NA	NA	0	161	NA	NA	0	161	NA	NA	0	161	NA	NA	0	161	NA	NA	0	218	NA	NA	5	218	NA	NA	0	218	NA	NA	0	218	NA	NA	13	218	NA	NA	0	218	NA	NA	NA	NA	NA	NA	NA	EnhA1	Near_Lm1	40.46	Average GC	NA	NA
CGTTGCCAGATGCCTGCG	HaloSON IntronTRIP	SON_B1	chr14	51968046	-	0	43	0	43	NA	NA	NA	NA	0	43	0	43	NA	NA	NA	NA	0	43	0	43	NA	NA	NA	NA	NA	NA	0	43	NA	NA	0	43	NA	NA	0	43	NA	NA	0	43	NA	NA	0	43	NA	NA	0	43	NA	NA	NA	NA	NA	NA	NA	NA	NA	NA	NA	NA	NA	NA	NA	NA	NA	NA	NA	NA	NA	NA	NA	NA	NA	NA	NA	NA	1754	1043	0.627100464783697	ReprPCWk	Near_Lm1	40.96	Average GC	NA	lncRNA
CGTTGCCCCCGGAGGCGA	HaloSON IntronTRIP	SON_B1	chr5	178596050	-	0	33	0	33	NA	NA	NA	NA	22	33	67	33	NA	NA	NA	NA	0	33	0	33	NA	NA	NA	NA	NA	NA	0	33	NA	NA	0	33	NA	NA	0	33	NA	NA	0	33	NA	NA	0	33	NA	NA	0	33	NA	NA	NA	NA	NA	NA	NA	NA	NA	NA	NA	NA	NA	NA	NA	NA	NA	NA	NA	NA	NA	NA	NA	NA	NA	NA	NA	NA	NA	NA	NA	Het	Interior_Act1	31.07	Low GC	NA	NA
CGTTGCCCCGTAATGGGC	HaloSON IntronTRIP	SON_B1	chr9	92155535	-	0	67	0	67	NA	NA	NA	NA	8	67	0	67	NA	NA	NA	NA	0	67	0	67	NA	NA	NA	NA	NA	NA	0	67	NA	NA	0	67	NA	NA	0	67	NA	NA	0	67	NA	NA	0	67	NA	NA	0	67	NA	NA	NA	NA	NA	NA	NA	NA	NA	NA	NA	NA	NA	NA	NA	NA	NA	NA	NA	NA	NA	NA	NA	NA	NA	NA	NA	NA	1910	5153	0.27042333286139	ReprPCWk	Interior_Act2	48.35	High GC	NA	unprocessed_pseudogene
CGTTGCCGGGACCGTCCC	HaloSON IntronTRIP	SON_B1	chr15	95755691	-	0	433	0	433	NA	NA	NA	NA	0	433	0	433	NA	NA	NA	NA	33	433	0	433	NA	NA	NA	NA	NA	NA	11	433	NA	NA	0	433	NA	NA	54	433	NA	NA	0	433	NA	NA	0	433	NA	NA	0	433	NA	NA	NA	NA	NA	NA	NA	NA	NA	NA	NA	NA	NA	NA	NA	NA	NA	NA	NA	NA	NA	NA	NA	NA	NA	NA	NA	NA	NA	NA	NA	Quies	Interior_Act3	32.97	Low GC	NA	NA
CGTTGCGAGGCTTAACCA	HaloSON IntronTRIP	SON_B1	chr12	93089689	+	0	97	0	97	NA	NA	NA	NA	0	97	0	97	NA	NA	NA	NA	0	97	0	97	NA	NA	NA	NA	NA	NA	0	97	NA	NA	0	97	NA	NA	0	97	NA	NA	0	97	NA	NA	0	97	NA	NA	0	97	NA	NA	NA	NA	NA	NA	NA	NA	NA	NA	NA	NA	NA	NA	NA	NA	NA	NA	NA	NA	NA	NA	NA	NA	NA	NA	NA	NA	NA	NA	NA	TxWk	Interior_Act3	37.96	Average GC	SINE	NA
CGTTGCGCGGCCGTGAGG	HaloSON IntronTRIP	SON_B1	chr1	113048722	+	0	79	0	79	NA	NA	NA	NA	0	79	0	79	NA	NA	NA	NA	0	79	0	79	NA	NA	NA	NA	NA	NA	0	79	NA	NA	0	79	NA	NA	0	79	NA	NA	0	79	NA	NA	0	79	NA	NA	0	79	NA	NA	NA	NA	NA	NA	NA	NA	NA	NA	NA	NA	NA	NA	NA	NA	NA	NA	NA	NA	NA	NA	NA	NA	NA	NA	NA	NA	NA	NA	NA	Quies	Interior_Act2	45.65	Average GC	NA	NA
CGTTGCGCTCAGAGAAGC	HaloSON IntronTRIP	SON_B1	chr1	84692307	-	109	15	67	15	NA	NA	NA	NA	2	15	22	15	NA	NA	NA	NA	0	15	0	15	NA	NA	NA	NA	NA	NA	4	15	NA	NA	0	15	NA	NA	0	15	NA	NA	0	15	NA	NA	5	15	NA	NA	0	15	NA	NA	NA	NA	NA	NA	NA	NA	NA	NA	NA	NA	NA	NA	NA	NA	NA	NA	NA	NA	NA	NA	NA	NA	NA	NA	NA	NA	NA	NA	NA	EnhA2	Interior_Act3	36.26	Average GC	NA	NA
CGTTGCGCTGGCTACAAC	HaloSON IntronTRIP	SON_B1	chr2	74751176	-	0	35	0	35	NA	NA	NA	NA	0	35	0	35	NA	NA	NA	NA	0	35	0	35	NA	NA	NA	NA	NA	NA	0	35	NA	NA	0	35	NA	NA	0	35	NA	NA	0	35	NA	NA	0	35	NA	NA	0	35	NA	NA	NA	NA	NA	NA	NA	NA	NA	NA	NA	NA	NA	NA	NA	NA	NA	NA	NA	NA	NA	NA	NA	NA	NA	NA	NA	NA	27604	27303	0.502740998415503	ReprPC	Interior_Act3	45.95	Average GC	LTR	lncRNA
CGTTGCGTGGGCCTTGGC	HaloSON IntronTRIP	SON_B1	chr3	24551506	+	0	16	0	16	0	32	0	32	0	16	0	16	0	32	0	32	0	16	0	16	0	32	0	32	NA	NA	0	16	NA	NA	0	16	NA	NA	0	16	NA	NA	0	16	NA	NA	0	16	NA	NA	0	16	NA	NA	0	32	NA	NA	0	32	NA	NA	0	32	NA	NA	0	32	NA	NA	0	32	NA	NA	0	32	NA	NA	NA	NA	57419	130205	0.306032277320599	Quies	Near_Lm2	33.87	Low GC	NA	lncRNA
CGTTGCGTGTTCCTATAA	HaloSON IntronTRIP	SON_B1	chr7	67129203	-	0	35	0	35	NA	NA	NA	NA	0	35	0	35	NA	NA	NA	NA	0	35	0	35	NA	NA	NA	NA	NA	NA	0	35	NA	NA	0	35	NA	NA	0	35	NA	NA	0	35	NA	NA	0	35	NA	NA	0	35	NA	NA	NA	NA	NA	NA	NA	NA	NA	NA	NA	NA	NA	NA	NA	NA	NA	NA	NA	NA	NA	NA	NA	NA	NA	NA	NA	NA	NA	NA	NA	TxWk	Interior_Act2	47.55	Average GC	LINE	NA
CGTTGCTGGCATCATCAC	HaloSON IntronTRIP	SON_B1	chr15	65577967	+	559	208	792	208	NA	NA	NA	NA	564	208	910	208	NA	NA	NA	NA	790	208	1010	208	NA	NA	NA	NA	NA	NA	257	208	NA	NA	387	208	NA	NA	702	208	NA	NA	264	208	NA	NA	245	208	NA	NA	210	208	NA	NA	NA	NA	NA	NA	NA	NA	NA	NA	NA	NA	NA	NA	NA	NA	NA	NA	NA	NA	NA	NA	NA	NA	NM_016395.4	NM_016395.4	NA	NA	47505	382	0.992022887213649	Tx	Interior_Act1	38.26	Average GC	NA	MANE_mRNA
CGTTGCTGGTGCGCAGGT	HaloSON IntronTRIP	SON_B1	chr13	93231594	+	2	510	12	510	NA	NA	NA	NA	55	510	55	510	NA	NA	NA	NA	70	510	15	510	NA	NA	NA	NA	NA	NA	96	510	NA	NA	341	510	NA	NA	72	510	NA	NA	107	510	NA	NA	194	510	NA	NA	47	510	NA	NA	NA	NA	NA	NA	NA	NA	NA	NA	NA	NA	NA	NA	NA	NA	NA	NA	NA	NA	NA	NA	NA	NA	NM_005708.5	NA	NM_005708.5.1	NM_005708.5	4788	1176426	0.00405345686725691	Quies	Near_Lm2	30.97	Low GC	NA	MANE_mRNA
CGTTGGAGACATCGGTGA	HaloSON IntronTRIP	SON_B1	chr1	61637607	-	0	125	0	125	NA	NA	NA	NA	0	125	0	125	NA	NA	NA	NA	0	125	0	125	NA	NA	NA	NA	NA	NA	0	125	NA	NA	0	125	NA	NA	0	125	NA	NA	0	125	NA	NA	0	125	NA	NA	0	125	NA	NA	NA	NA	NA	NA	NA	NA	NA	NA	NA	NA	NA	NA	NA	NA	NA	NA	NA	NA	NA	NA	NA	NA	NA	NA	NA	NA	NA	NA	NA	ReprPCWk	Near_Lm1	36.16	Average GC	SINE	NA
CGTTGGAGGATGTATGGT	HaloSON IntronTRIP	SON_B1	chr6	17967839	+	0	75	0	75	NA	NA	NA	NA	0	75	0	75	NA	NA	NA	NA	0	75	0	75	NA	NA	NA	NA	NA	NA	0	75	NA	NA	0	75	NA	NA	0	75	NA	NA	0	75	NA	NA	0	75	NA	NA	0	75	NA	NA	NA	NA	NA	NA	NA	NA	NA	NA	NA	NA	NA	NA	NA	NA	NA	NA	NA	NA	NA	NA	NA	NA	NA	NA	NA	NA	NA	NA	NA	EnhWk	Interior_Act3	42.86	Average GC	NA	NA
CGTTGGCAACCATAGGGT	HaloSON IntronTRIP	SON_B1	chr10	61325780	-	0	292	0	292	0	480	0	480	0	292	0	292	0	480	0	480	0	292	0	292	0	480	0	480	NA	NA	0	292	NA	NA	0	292	NA	NA	0	292	NA	NA	0	292	NA	NA	0	292	NA	NA	0	292	NA	NA	0	480	NA	NA	0	480	NA	NA	0	480	NA	NA	0	480	NA	NA	0	480	NA	NA	0	480	NA	NA	NA	NA	NA	NA	NA	Quies	Near_Lm2	34.77	Average GC	DNA	NA
CGTTGGCATCCGACCGCG	HaloSON IntronTRIP	SON_B1	chr6	26313068	-	0	284	0	284	NA	NA	NA	NA	24	284	0	284	NA	NA	NA	NA	0	284	0	284	NA	NA	NA	NA	NA	NA	0	284	NA	NA	9	284	NA	NA	25	284	NA	NA	0	284	NA	NA	8	284	NA	NA	25	284	NA	NA	NA	NA	NA	NA	NA	NA	NA	NA	NA	NA	NA	NA	NA	NA	NA	NA	NA	NA	NA	NA	NA	NA	NA	NA	NA	NA	NA	NA	NA	TssA	Interior_Act2	43.66	Average GC	NA	NA
CGTTGGCCGCGCGCCAAA	HaloSON IntronTRIP	SON_B1	chr12	77283650	-	0	285	0	285	NA	NA	NA	NA	0	285	0	285	NA	NA	NA	NA	0	285	0	285	NA	NA	NA	NA	NA	NA	0	285	NA	NA	0	285	NA	NA	0	285	NA	NA	0	285	NA	NA	0	285	NA	NA	0	285	NA	NA	NA	NA	NA	NA	NA	NA	NA	NA	NA	NA	NA	NA	NA	NA	NA	NA	NA	NA	NA	NA	NA	NA	NA	NA	NA	NA	33584	64047	0.343989101822167	Quies	Lamina	45.25	Average GC	NA	lncRNA
CGTTGGCGAAGCTTTTGA	HaloSON IntronTRIP	SON_B1	chr1	178512661	-	0	159	0	159	NA	NA	NA	NA	0	159	0	159	NA	NA	NA	NA	0	159	0	159	NA	NA	NA	NA	NA	NA	0	159	NA	NA	0	159	NA	NA	0	159	NA	NA	0	159	NA	NA	0	159	NA	NA	0	159	NA	NA	NA	NA	NA	NA	NA	NA	NA	NA	NA	NA	NA	NA	NA	NA	NA	NA	NA	NA	NA	NA	NA	NA	NA	NA	NA	NA	390	1098	0.262096774193548	ReprPCWk	Near_Lm1	54.15	High GC	NA	lncRNA
CGTTGGCGAGGTACAGTC	HaloSON IntronTRIP	SON_B1	chr4	123372688	+	0	11	0	11	NA	NA	NA	NA	0	11	0	11	NA	NA	NA	NA	0	11	0	11	NA	NA	NA	NA	NA	NA	0	11	NA	NA	0	11	NA	NA	0	11	NA	NA	0	11	NA	NA	0	11	NA	NA	0	11	NA	NA	NA	NA	NA	NA	NA	NA	NA	NA	NA	NA	NA	NA	NA	NA	NA	NA	NA	NA	NA	NA	NA	NA	NA	NA	NA	NA	NA	NA	NA	Quies	Near_Lm2	37.86	Average GC	NA	NA
CGTTGGCGGTGAGTCTGT	HaloSON IntronTRIP	SON_B1	chr2	87500693	+	3259	254	3125	254	3	3	1	3	7543	254	23165	254	25	3	10	3	611	254	1408	254	8	3	0	3	NA	NA	2642	254	NA	NA	13254	254	NA	NA	630	254	NA	NA	3224	254	NA	NA	10753	254	NA	NA	1476	254	NA	NA	5	3	NA	NA	4	3	NA	NA	3	3	NA	NA	0	3	NA	NA	6	3	NA	NA	1	3	NA	NA	NA	NA	45912	136047	0.252320577712562	TxWk	Interior_Repr1	41.96	Average GC	LINE	lncRNA
CGTTGGCGTACTTAGCAA	HaloSON IntronTRIP	SON_B1	chr10	50577709	-	166	312	137	312	NA	NA	NA	NA	402	312	493	312	NA	NA	NA	NA	50	312	172	312	NA	NA	NA	NA	NA	NA	165	312	NA	NA	976	312	NA	NA	344	312	NA	NA	255	312	NA	NA	1044	312	NA	NA	766	312	NA	NA	NA	NA	NA	NA	NA	NA	NA	NA	NA	NA	NA	NA	NA	NA	NA	NA	NA	NA	NA	NA	NA	NA	NM_147156.4	NA	NM_147156.4.9	NM_147156.4	46247	272110	0.145267734021869	EnhA1	Interior_Act3	39.86	Average GC	NA	MANE_mRNA
CGTTGGGACAGCATCGGT	HaloSON IntronTRIP	SON_B1	chr1	101026564	-	0	2	0	2	50	276	0	276	0	2	0	2	13	276	0	276	0	2	0	2	0	276	42	276	NA	NA	0	2	NA	NA	0	2	NA	NA	0	2	NA	NA	0	2	NA	NA	0	2	NA	NA	1	2	NA	NA	15	276	NA	NA	14	276	NA	NA	0	276	NA	NA	0	276	NA	NA	0	276	NA	NA	0	276	NA	NA	NA	NA	NA	NA	NA	TssA	Interior_Act3	43.16	Average GC	NA	NA
CGTTGGGGGATTATTCTA	HaloSON IntronTRIP	SON_B1	chr17	35438105	-	992	448	302	448	1	2	0	2	463	448	108	448	1	2	0	2	496	448	154	448	0	2	0	2	NA	NA	2695	448	NA	NA	723	448	NA	NA	1270	448	NA	NA	519	448	NA	NA	236	448	NA	NA	311	448	NA	NA	1	2	NA	NA	0	2	NA	NA	0	2	NA	NA	1	2	NA	NA	2	2	NA	NA	2	2	NM_144682.6	NM_144682.6	NA	NA	10661	3010	0.779825908858167	ReprPCWk	Interior_Repr1	34.47	Low GC	NA	MANE_mRNA
CGTTGGTAGTTGGCCGGC	HaloSON IntronTRIP	SON_B1	chr22	22178586	-	0	1785	0	1785	0	580	0	580	41	1785	50	1785	0	580	0	580	27	1785	0	1785	0	580	0	580	NA	NA	6	1785	NA	NA	57	1785	NA	NA	94	1785	NA	NA	0	1785	NA	NA	77	1785	NA	NA	9	1785	NA	NA	0	580	NA	NA	0	580	NA	NA	0	580	NA	NA	0	580	NA	NA	0	580	NA	NA	0	580	NA	NA	NA	NA	NA	NA	NA	ReprPC	Interior_Act2	50.45	High GC	NA	NA
CGTTGGTATGAAGGGTGA	HaloSON IntronTRIP	SON_B1	chr11	34098557	+	0	2	0	2	963	171	692	171	1	2	3	2	761	171	792	171	2	2	2	2	2140	171	927	171	NA	NA	0	2	NA	NA	0	2	NA	NA	0	2	NA	NA	0	2	NA	NA	0	2	NA	NA	0	2	NA	NA	1	171	NA	NA	35	171	NA	NA	0	171	NA	NA	80	171	NA	NA	85	171	NA	NA	108	171	NM_005898.5	NA	NM_005898.5.18	NM_005898.5	46827	4053	0.920341981132075	Tx	Interior_Act2	31.97	Low GC	NA	MANE_mRNA
CGTTGGTGAGGGTTTCCA	HaloSON IntronTRIP	SON_B1	chr6	119615238	-	0	36	0	36	NA	NA	NA	NA	0	36	0	36	NA	NA	NA	NA	0	36	0	36	NA	NA	NA	NA	NA	NA	0	36	NA	NA	0	36	NA	NA	0	36	NA	NA	0	36	NA	NA	0	36	NA	NA	0	36	NA	NA	NA	NA	NA	NA	NA	NA	NA	NA	NA	NA	NA	NA	NA	NA	NA	NA	NA	NA	NA	NA	NA	NA	NA	NA	NA	NA	NA	NA	NA	Quies	Near_Lm2	31.37	Low GC	LINE	NA
CGTTGGTGCTCTTGCTCG	HaloSON IntronTRIP	SON_B1	chr7	150245359	-	92	198	0	198	NA	NA	NA	NA	47	198	112	198	NA	NA	NA	NA	9	198	27	198	NA	NA	NA	NA	NA	NA	31	198	NA	NA	38	198	NA	NA	30	198	NA	NA	0	198	NA	NA	49	198	NA	NA	41	198	NA	NA	NA	NA	NA	NA	NA	NA	NA	NA	NA	NA	NA	NA	NA	NA	NA	NA	NA	NA	NA	NA	NA	NA	NA	NA	NA	NA	NA	NA	NA	Quies	Interior_Repr1	43.46	Average GC	NA	NA
CGTTGTAGATAAGCCTAG	HaloSON IntronTRIP	SON_B1	chr13	97133584	+	0	76	0	76	NA	NA	NA	NA	0	76	0	76	NA	NA	NA	NA	0	76	0	76	NA	NA	NA	NA	NA	NA	0	76	NA	NA	0	76	NA	NA	0	76	NA	NA	0	76	NA	NA	0	76	NA	NA	0	76	NA	NA	NA	NA	NA	NA	NA	NA	NA	NA	NA	NA	NA	NA	NA	NA	NA	NA	NA	NA	NA	NA	NA	NA	NA	NA	NA	NA	NA	NA	NA	Quies	Near_Lm1	48.05	High GC	NA	NA
CGTTGTGAGGAGACGGGG	HaloSON IntronTRIP	SON_B1	chr4	40197771	-	0	88	0	88	NA	NA	NA	NA	0	88	0	88	NA	NA	NA	NA	0	88	0	88	NA	NA	NA	NA	NA	NA	0	88	NA	NA	0	88	NA	NA	0	88	NA	NA	0	88	NA	NA	0	88	NA	NA	0	88	NA	NA	NA	NA	NA	NA	NA	NA	NA	NA	NA	NA	NA	NA	NA	NA	NA	NA	NA	NA	NA	NA	NA	NA	NA	NA	NA	NA	NA	NA	NA	TssA	Interior_Act3	39.16	Average GC	NA	NA
CGTTGTGCCCTCTTGCTC	HaloSON IntronTRIP	SON_B1	chr9	91196973	-	0	102	0	102	NA	NA	NA	NA	0	102	0	102	NA	NA	NA	NA	15	102	0	102	NA	NA	NA	NA	NA	NA	0	102	NA	NA	0	102	NA	NA	0	102	NA	NA	0	102	NA	NA	0	102	NA	NA	0	102	NA	NA	NA	NA	NA	NA	NA	NA	NA	NA	NA	NA	NA	NA	NA	NA	NA	NA	NA	NA	NA	NA	NA	NA	NA	NA	NA	NA	16073	92646	0.147839844001508	EnhA1	Interior_Act2	42.16	Average GC	NA	lncRNA
CGTTGTGCTTAGGAATTA	HaloSON IntronTRIP	SON_B1	chr15	32658472	-	0	127	0	127	NA	NA	NA	NA	0	127	0	127	NA	NA	NA	NA	0	127	0	127	NA	NA	NA	NA	NA	NA	0	127	NA	NA	0	127	NA	NA	0	127	NA	NA	0	127	NA	NA	0	127	NA	NA	0	127	NA	NA	NA	NA	NA	NA	NA	NA	NA	NA	NA	NA	NA	NA	NA	NA	NA	NA	NA	NA	NA	NA	NA	NA	NA	NA	NA	NA	14593	2388	0.859372239561863	EnhWk	Interior_Repr2	48.65	High GC	NA	lncRNA
CGTTGTTACCTAGTCTGC	HaloSON IntronTRIP	SON_B1	chr10	72376837	-	299	82	250	82	NA	NA	NA	NA	94	82	257	82	NA	NA	NA	NA	162	82	264	82	NA	NA	NA	NA	NA	NA	7	82	NA	NA	141	82	NA	NA	42	82	NA	NA	53	82	NA	NA	81	82	NA	NA	116	82	NA	NA	NA	NA	NA	NA	NA	NA	NA	NA	NA	NA	NA	NA	NA	NA	NA	NA	NA	NA	NA	NA	NA	NA	NM_001195518.2	NA	NM_001195518.2.2	NM_001195518.2	249242	9498	0.963291334930819	TxWk	Interior_Act1	44.06	Average GC	NA	MANE_mRNA
CGTTGTTCGGAGTCCCTG	HaloSON IntronTRIP	SON_B1	chr11	76327380	-	0	3	0	3	0	83	103	83	0	3	0	3	14	83	13	83	0	3	0	3	0	83	66	83	NA	NA	0	3	NA	NA	0	3	NA	NA	0	3	NA	NA	0	3	NA	NA	0	3	NA	NA	0	3	NA	NA	0	83	NA	NA	0	83	NA	NA	0	83	NA	NA	0	83	NA	NA	0	83	NA	NA	0	83	NA	NA	NA	NA	NA	NA	NA	EnhWk	Interior_Act2	47.25	Average GC	NA	NA
CGTTGTTCTGTCAAGCTC	HaloSON IntronTRIP	SON_B1	chr12	113773385	+	0	11	0	11	NA	NA	NA	NA	6	11	0	11	NA	NA	NA	NA	0	11	41	11	NA	NA	NA	NA	NA	NA	0	11	NA	NA	0	11	NA	NA	0	11	NA	NA	0	11	NA	NA	0	11	NA	NA	0	11	NA	NA	NA	NA	NA	NA	NA	NA	NA	NA	NA	NA	NA	NA	NA	NA	NA	NA	NA	NA	NA	NA	NA	NA	NA	NA	NA	NA	NA	NA	NA	TssA	Interior_Act2	49.65	High GC	NA	NA
CGTTGTTGCGAAGGCCTT	HaloSON IntronTRIP	SON_B1	chr4	25746182	-	119	135	0	135	NA	NA	NA	NA	0	135	79	135	NA	NA	NA	NA	7	135	27	135	NA	NA	NA	NA	NA	NA	3	135	NA	NA	0	135	NA	NA	0	135	NA	NA	0	135	NA	NA	0	135	NA	NA	0	135	NA	NA	NA	NA	NA	NA	NA	NA	NA	NA	NA	NA	NA	NA	NA	NA	NA	NA	NA	NA	NA	NA	NA	NA	NA	NA	NA	NA	NA	NA	NA	Quies	Interior_Act3	44.36	Average GC	NA	NA
CGTTTAACGTCGAGCAAG	HaloSON IntronTRIP	SON_B1	chr4	121599908	-	0	237	0	237	NA	NA	NA	NA	0	237	0	237	NA	NA	NA	NA	0	237	0	237	NA	NA	NA	NA	NA	NA	0	237	NA	NA	0	237	NA	NA	0	237	NA	NA	0	237	NA	NA	0	237	NA	NA	0	237	NA	NA	NA	NA	NA	NA	NA	NA	NA	NA	NA	NA	NA	NA	NA	NA	NA	NA	NA	NA	NA	NA	NA	NA	NA	NA	NA	NA	NA	NA	NA	Quies	Near_Lm2	29.57	Low GC	NA	NA
CGTTTACATCGACTGATC	HaloSON IntronTRIP	SON_B1	chr8	30731614	-	0	114	1	114	108	54	0	54	9	114	0	114	5	54	23	54	34	114	0	114	0	54	0	54	NA	NA	0	114	NA	NA	22	114	NA	NA	0	114	NA	NA	0	114	NA	NA	16	114	NA	NA	0	114	NA	NA	0	54	NA	NA	0	54	NA	NA	0	54	NA	NA	0	54	NA	NA	0	54	NA	NA	0	54	NA	NA	NA	NA	NA	NA	NA	EnhA2	Interior_Act3	51.25	High GC	NA	NA
CGTTTACGCTTCAAACTA	HaloSON IntronTRIP	SON_B1	chr6	80251405	-	0	198	0	198	NA	NA	NA	NA	0	198	0	198	NA	NA	NA	NA	0	198	0	198	NA	NA	NA	NA	NA	NA	0	198	NA	NA	0	198	NA	NA	0	198	NA	NA	0	198	NA	NA	0	198	NA	NA	0	198	NA	NA	NA	NA	NA	NA	NA	NA	NA	NA	NA	NA	NA	NA	NA	NA	NA	NA	NA	NA	NA	NA	NA	NA	NA	NA	NA	NA	NA	NA	NA	Quies	Near_Lm2	34.07	Low GC	NA	NA
CGTTTACTCTATGACGCT	HaloSON IntronTRIP	SON_B1	chr3	161529416	+	0	20	0	20	NA	NA	NA	NA	0	20	0	20	NA	NA	NA	NA	0	20	0	20	NA	NA	NA	NA	NA	NA	0	20	NA	NA	0	20	NA	NA	0	20	NA	NA	0	20	NA	NA	0	20	NA	NA	0	20	NA	NA	NA	NA	NA	NA	NA	NA	NA	NA	NA	NA	NA	NA	NA	NA	NA	NA	NA	NA	NA	NA	NA	NA	NA	NA	NA	NA	NA	NA	NA	Quies	Lamina	41.16	Average GC	NA	NA
CGTTTAGACCCATCAAGC	HaloSON IntronTRIP	SON_B1	chr1	172828181	-	0	199	0	199	NA	NA	NA	NA	0	199	0	199	NA	NA	NA	NA	0	199	0	199	NA	NA	NA	NA	NA	NA	0	199	NA	NA	0	199	NA	NA	0	199	NA	NA	0	199	NA	NA	0	199	NA	NA	0	199	NA	NA	NA	NA	NA	NA	NA	NA	NA	NA	NA	NA	NA	NA	NA	NA	NA	NA	NA	NA	NA	NA	NA	NA	NA	NA	NA	NA	NA	NA	NA	Quies	Near_Lm2	40.06	Average GC	NA	NA
CGTTTAGGTCCGTAATCC	HaloSON IntronTRIP	SON_B1	chr20	296848	+	15	84	174	84	NA	NA	NA	NA	231	84	159	84	NA	NA	NA	NA	134	84	42	84	NA	NA	NA	NA	NA	NA	0	84	NA	NA	20	84	NA	NA	0	84	NA	NA	0	84	NA	NA	16	84	NA	NA	0	84	NA	NA	NA	NA	NA	NA	NA	NA	NA	NA	NA	NA	NA	NA	NA	NA	NA	NA	NA	NA	NA	NA	NA	NA	NA	NA	NA	NA	NA	NA	NA	EnhA1	Interior_Act1	47.25	Average GC	SINE	NA
CGTTTAGTCTCGACCACG	HaloSON IntronTRIP	SON_B1	chr5	89004537	+	179	150	186	150	NA	NA	NA	NA	733	150	2127	150	NA	NA	NA	NA	98	150	230	150	NA	NA	NA	NA	NA	NA	63	150	NA	NA	855	150	NA	NA	90	150	NA	NA	163	150	NA	NA	951	150	NA	NA	97	150	NA	NA	NA	NA	NA	NA	NA	NA	NA	NA	NA	NA	NA	NA	NA	NA	NA	NA	NA	NA	NA	NA	NA	NA	NA	NA	NA	NA	121209	461861	0.20788070043048	Het	Near_Lm2	46.35	Average GC	NA	lncRNA
CGTTTAGTGCAACCAGCG	HaloSON IntronTRIP	SON_B1	chr1	40384225	-	0	38	0	38	NA	NA	NA	NA	0	38	0	38	NA	NA	NA	NA	0	38	0	38	NA	NA	NA	NA	NA	NA	0	38	NA	NA	0	38	NA	NA	0	38	NA	NA	0	38	NA	NA	0	38	NA	NA	0	38	NA	NA	NA	NA	NA	NA	NA	NA	NA	NA	NA	NA	NA	NA	NA	NA	NA	NA	NA	NA	NA	NA	NA	NA	NA	NA	NA	NA	NA	NA	NA	TssFlnkU	Interior_Act1	44.06	Average GC	NA	NA
CGTTTATAAACTTCGTAA	HaloSON IntronTRIP	SON_B1	chr9	87742983	-	897	185	665	185	NA	NA	NA	NA	846	185	1550	185	NA	NA	NA	NA	175	185	800	185	NA	NA	NA	NA	NA	NA	879	185	NA	NA	1956	185	NA	NA	265	185	NA	NA	903	185	NA	NA	1171	185	NA	NA	542	185	NA	NA	NA	NA	NA	NA	NA	NA	NA	NA	NA	NA	NA	NA	NA	NA	NA	NA	NA	NA	NA	NA	NA	NA	NA	NA	NA	NA	NA	NA	NA	EnhA2	Interior_Act3	42.96	Average GC	NA	NA
CGTTTATCAAGGAGTCCC	HaloSON IntronTRIP	SON_B1	chr11	58577823	-	240	6	272	6	NA	NA	NA	NA	541	6	797	6	NA	NA	NA	NA	132	6	211	6	NA	NA	NA	NA	NA	NA	159	6	NA	NA	230	6	NA	NA	103	6	NA	NA	187	6	NA	NA	161	6	NA	NA	62	6	NA	NA	NA	NA	NA	NA	NA	NA	NA	NA	NA	NA	NA	NA	NA	NA	NA	NA	NA	NA	NA	NA	NA	NA	NA	NA	NA	NA	NA	NA	NA	TssA	Interior_Repr1	46.75	Average GC	NA	NA
CGTTTATGGACTACAGCT	HaloSON IntronTRIP	SON_B1	chr3	128559389	-	0	2	0	2	666	439	503	439	3	2	3	2	539	439	599	439	0	2	1	2	1240	439	805	439	NA	NA	10	2	NA	NA	4	2	NA	NA	10	2	NA	NA	8	2	NA	NA	5	2	NA	NA	1	2	NA	NA	4484	439	NA	NA	3246	439	NA	NA	9094	439	NA	NA	4686	439	NA	NA	4205	439	NA	NA	6799	439	NA	NA	NA	NA	NA	NA	NA	EnhWk	Interior_Act1	48.95	High GC	SINE	NA
CGTTTATGTGGGCCAACA	HaloSON IntronTRIP	SON_B1	chr1	10083408	+	112	121	0	121	NA	NA	NA	NA	115	121	27	121	NA	NA	NA	NA	158	121	104	121	NA	NA	NA	NA	NA	NA	0	121	NA	NA	16	121	NA	NA	0	121	NA	NA	0	121	NA	NA	9	121	NA	NA	0	121	NA	NA	NA	NA	NA	NA	NA	NA	NA	NA	NA	NA	NA	NA	NA	NA	NA	NA	NA	NA	NA	NA	NA	NA	NM_001105562.3	NA	NM_001105562.3.2	NM_001105562.3	50451	97831	0.34023684600963	TxWk	Interior_Act1	41.06	Average GC	NA	MANE_mRNA
CGTTTCACCGCGAGCACT	HaloSON IntronTRIP	SON_B1	chr1	204516888	+	76	20	0	20	0	69	0	69	42	20	14	20	15	69	21	69	0	20	0	20	0	69	0	69	NA	NA	0	20	NA	NA	0	20	NA	NA	0	20	NA	NA	0	20	NA	NA	0	20	NA	NA	0	20	NA	NA	0	69	NA	NA	0	69	NA	NA	0	69	NA	NA	0	69	NA	NA	0	69	NA	NA	0	69	NM_002393.5	NA	NM_002393.5.1	NM_002393.5	483	41232	0.0115785688601223	TssA	Interior_Act2	53.95	High GC	NA	MANE_mRNA
CGTTTCACCGTTGAATTC	HaloSON IntronTRIP	SON_B1	chr2	187502839	-	0	81	0	81	NA	NA	NA	NA	38	81	0	81	NA	NA	NA	NA	0	81	0	81	NA	NA	NA	NA	NA	NA	0	81	NA	NA	10	81	NA	NA	0	81	NA	NA	0	81	NA	NA	4	81	NA	NA	48	81	NA	NA	NA	NA	NA	NA	NA	NA	NA	NA	NA	NA	NA	NA	NA	NA	NA	NA	NA	NA	NA	NA	NA	NA	NM_006287.6	NA	NM_006287.6.6	NM_006287.6	51596	38610	0.57197969092965	TxWk	Near_Lm2	35.56	Average GC	NA	MANE_mRNA
CGTTTCAGATAAGCACAC	HaloSON IntronTRIP	SON_B1	chr6	14063286	+	0	93	0	93	NA	NA	NA	NA	0	93	0	93	NA	NA	NA	NA	0	93	0	93	NA	NA	NA	NA	NA	NA	0	93	NA	NA	0	93	NA	NA	0	93	NA	NA	0	93	NA	NA	0	93	NA	NA	0	93	NA	NA	NA	NA	NA	NA	NA	NA	NA	NA	NA	NA	NA	NA	NA	NA	NA	NA	NA	NA	NA	NA	NA	NA	NA	NA	NA	NA	NA	NA	NA	Quies	Interior_Act2	37.36	Average GC	NA	NA
CGTTTCAGCAGCATGGGT	HaloSON IntronTRIP	SON_B1	chr2	38636287	+	0	52	0	52	43	16	0	16	0	52	0	52	0	16	0	16	17	52	0	52	0	16	0	16	NA	NA	0	52	NA	NA	0	52	NA	NA	0	52	NA	NA	0	52	NA	NA	0	52	NA	NA	0	52	NA	NA	0	16	NA	NA	0	16	NA	NA	0	16	NA	NA	0	16	NA	NA	0	16	NA	NA	0	16	NA	NA	NA	NA	NA	NA	NA	Quies	Interior_Act3	40.66	Average GC	NA	NA
CGTTTCATTCGTCATAAA	HaloSON IntronTRIP	SON_B1	chr17	82297699	+	0	96	33	96	307	36	45	36	0	96	21	96	179	36	81	36	0	96	0	96	110	36	68	36	NA	NA	0	96	NA	NA	25	96	NA	NA	0	96	NA	NA	0	96	NA	NA	14	96	NA	NA	0	96	NA	NA	207	36	NA	NA	95	36	NA	NA	35	36	NA	NA	85	36	NA	NA	47	36	NA	NA	0	36	NA	NA	NA	NA	NA	NA	NA	TssFlnkU	Speckle	56.24	High GC	DNA	NA
CGTTTCCACCATGAGACA	HaloSON IntronTRIP	SON_B1	chr4	85575949	+	0	6	0	6	NA	NA	NA	NA	9	6	0	6	NA	NA	NA	NA	0	6	0	6	NA	NA	NA	NA	NA	NA	0	6	NA	NA	0	6	NA	NA	0	6	NA	NA	0	6	NA	NA	0	6	NA	NA	0	6	NA	NA	NA	NA	NA	NA	NA	NA	NA	NA	NA	NA	NA	NA	NA	NA	NA	NA	NA	NA	NA	NA	NA	NA	NM_001025616.3	NA	NM_001025616.3.2	NM_001025616.3	100800	426717	0.191083889239588	EnhA1	Near_Lm2	42.36	Average GC	NA	MANE_mRNA
CGTTTCCCCAAGACATGT	HaloSON IntronTRIP	SON_B1	chr11	125891286	-	33	641	160	641	NA	NA	NA	NA	79	641	110	641	NA	NA	NA	NA	64	641	167	641	NA	NA	NA	NA	NA	NA	11	641	NA	NA	55	641	NA	NA	173	641	NA	NA	79	641	NA	NA	128	641	NA	NA	335	641	NA	NA	NA	NA	NA	NA	NA	NA	NA	NA	NA	NA	NA	NA	NA	NA	NA	NA	NA	NA	NA	NA	NA	NA	NA	NA	NA	NA	NA	NA	NA	EnhWk	Interior_Act3	32.27	Low GC	NA	NA
CGTTTCCGACCATGCCGG	HaloSON IntronTRIP	SON_B1	chr4	102114695	-	0	208	0	208	NA	NA	NA	NA	0	208	0	208	NA	NA	NA	NA	0	208	0	208	NA	NA	NA	NA	NA	NA	0	208	NA	NA	0	208	NA	NA	0	208	NA	NA	0	208	NA	NA	0	208	NA	NA	0	208	NA	NA	NA	NA	NA	NA	NA	NA	NA	NA	NA	NA	NA	NA	NA	NA	NA	NA	NA	NA	NA	NA	NA	NA	NA	NA	NA	NA	NA	NA	NA	Quies	Lamina	36.46	Average GC	NA	NA
CGTTTCCTAGCCTCTTAG	HaloSON IntronTRIP	SON_B1	chrX	67249794	-	0	155	0	155	NA	NA	NA	NA	0	155	0	155	NA	NA	NA	NA	0	155	0	155	NA	NA	NA	NA	NA	NA	0	155	NA	NA	0	155	NA	NA	0	155	NA	NA	0	155	NA	NA	0	155	NA	NA	0	155	NA	NA	NA	NA	NA	NA	NA	NA	NA	NA	NA	NA	NA	NA	NA	NA	NA	NA	NA	NA	NA	NA	NA	NA	NA	NA	NA	NA	NA	NA	NA	Quies	Lamina	39.96	Average GC	NA	NA
CGTTTCCTCGAAGTCCAA	HaloSON IntronTRIP	SON_B1	chr12	54976988	-	0	676	0	676	NA	NA	NA	NA	3	676	0	676	NA	NA	NA	NA	19	676	0	676	NA	NA	NA	NA	NA	NA	0	676	NA	NA	0	676	NA	NA	0	676	NA	NA	0	676	NA	NA	34	676	NA	NA	0	676	NA	NA	NA	NA	NA	NA	NA	NA	NA	NA	NA	NA	NA	NA	NA	NA	NA	NA	NA	NA	NA	NA	NA	NA	NM_001136030.3	NA	NM_001136030.3.10	NM_001136030.3	7774	28974	0.211548927832807	EnhWk	Interior_Repr1	40.76	Average GC	NA	MANE_mRNA
CGTTTCCTTTTCCGGCGT	HaloSON IntronTRIP	SON_B1	chr6	139477303	-	0	35	0	35	NA	NA	NA	NA	0	35	0	35	NA	NA	NA	NA	0	35	0	35	NA	NA	NA	NA	NA	NA	0	35	NA	NA	0	35	NA	NA	0	35	NA	NA	0	35	NA	NA	0	35	NA	NA	0	35	NA	NA	NA	NA	NA	NA	NA	NA	NA	NA	NA	NA	NA	NA	NA	NA	NA	NA	NA	NA	NA	NA	NA	NA	NA	NA	NA	NA	NA	NA	NA	TxWk	Interior_Act3	43.16	Average GC	NA	NA
CGTTTCGCATAGGGTCAT	HaloSON IntronTRIP	SON_B1	chr15	39205567	-	0	38	0	38	NA	NA	NA	NA	0	38	0	38	NA	NA	NA	NA	0	38	0	38	NA	NA	NA	NA	NA	NA	0	38	NA	NA	0	38	NA	NA	0	38	NA	NA	0	38	NA	NA	0	38	NA	NA	0	38	NA	NA	NA	NA	NA	NA	NA	NA	NA	NA	NA	NA	NA	NA	NA	NA	NA	NA	NA	NA	NA	NA	NA	NA	NA	NA	NA	NA	221628	340245	0.394445008035624	Quies	Interior_Repr2	38.66	Average GC	NA	lncRNA
CGTTTCGTCCCCTCAATC	HaloSON IntronTRIP	SON_B1	chr10	5476736	+	4	21	3	21	1101	158	401	158	0	21	0	21	345	158	221	158	1	21	1	21	282	158	164	158	NA	NA	0	21	NA	NA	0	21	NA	NA	0	21	NA	NA	1	21	NA	NA	0	21	NA	NA	0	21	NA	NA	3	158	NA	NA	36	158	NA	NA	223	158	NA	NA	144	158	NA	NA	89	158	NA	NA	44	158	NA	NA	NA	NA	NA	NA	NA	TssFlnk	Interior_Act2	47.05	Average GC	LTR	NA
CGTTTCTAGTCGTGGTTC	HaloSON IntronTRIP	SON_B1	chr15	66815732	-	0	401	0	401	NA	NA	NA	NA	0	401	0	401	NA	NA	NA	NA	0	401	0	401	NA	NA	NA	NA	NA	NA	0	401	NA	NA	0	401	NA	NA	0	401	NA	NA	0	401	NA	NA	0	401	NA	NA	0	401	NA	NA	NA	NA	NA	NA	NA	NA	NA	NA	NA	NA	NA	NA	NA	NA	NA	NA	NA	NA	NA	NA	NA	NA	NA	NA	NA	NA	NA	NA	NA	Quies	Interior_Act1	37.66	Average GC	NA	NA
CGTTTGACAAGTTTCCGT	HaloSON IntronTRIP	SON_B1	chr1	233668347	+	215	403	128	403	NA	NA	NA	NA	96	403	144	403	NA	NA	NA	NA	33	403	76	403	NA	NA	NA	NA	NA	NA	6	403	NA	NA	94	403	NA	NA	86	403	NA	NA	20	403	NA	NA	44	403	NA	NA	15	403	NA	NA	NA	NA	NA	NA	NA	NA	NA	NA	NA	NA	NA	NA	NA	NA	NA	NA	NA	NA	NA	NA	NA	NA	NM_002245.4	NA	NM_002245.4.2	NM_002245.4	54242	4167	0.928658254721019	EnhA1	Near_Lm1	38.66	Average GC	NA	MANE_mRNA
CGTTTGACCTGTAATCCC	HaloSON IntronTRIP	SON_B1	chr12	53658858	-	43	77	0	77	NA	NA	NA	NA	0	77	0	77	NA	NA	NA	NA	0	77	0	77	NA	NA	NA	NA	NA	NA	0	77	NA	NA	14	77	NA	NA	15	77	NA	NA	0	77	NA	NA	0	77	NA	NA	0	77	NA	NA	NA	NA	NA	NA	NA	NA	NA	NA	NA	NA	NA	NA	NA	NA	NA	NA	NA	NA	NA	NA	NA	NA	NA	NA	NA	NA	NA	NA	NA	Quies	Speckle	44.26	Average GC	NA	NA
CGTTTGAGAGCCATAACA	HaloSON IntronTRIP	SON_B1	chr6	119542199	-	0	102	0	102	0	15	0	15	16	102	0	102	0	15	0	15	0	102	0	102	0	15	0	15	NA	NA	0	102	NA	NA	0	102	NA	NA	0	102	NA	NA	0	102	NA	NA	0	102	NA	NA	0	102	NA	NA	0	15	NA	NA	0	15	NA	NA	0	15	NA	NA	0	15	NA	NA	0	15	NA	NA	0	15	NA	NA	NA	NA	NA	NA	NA	EnhWk	Near_Lm2	30.47	Low GC	NA	NA
CGTTTGAGGCTCGCACCT	HaloSON IntronTRIP	SON_B1	chr3	4530072	-	0	13	0	13	NA	NA	NA	NA	0	13	0	13	NA	NA	NA	NA	0	13	0	13	NA	NA	NA	NA	NA	NA	0	13	NA	NA	0	13	NA	NA	0	13	NA	NA	0	13	NA	NA	0	13	NA	NA	0	13	NA	NA	NA	NA	NA	NA	NA	NA	NA	NA	NA	NA	NA	NA	NA	NA	NA	NA	NA	NA	NA	NA	NA	NA	NA	NA	NA	NA	NA	NA	NA	TxWk	Interior_Act3	40.96	Average GC	NA	NA
CGTTTGCAACGCTAACTC	HaloSON IntronTRIP	SON_B1	chr1	23186211	-	0	37	0	37	NA	NA	NA	NA	0	37	0	37	NA	NA	NA	NA	0	37	0	37	NA	NA	NA	NA	NA	NA	0	37	NA	NA	0	37	NA	NA	0	37	NA	NA	0	37	NA	NA	0	37	NA	NA	0	37	NA	NA	NA	NA	NA	NA	NA	NA	NA	NA	NA	NA	NA	NA	NA	NA	NA	NA	NA	NA	NA	NA	NA	NA	NA	NA	NA	NA	NA	NA	NA	ReprPCWk	Interior_Act1	47.15	Average GC	NA	NA
CGTTTGCCTCTCTCCAGG	HaloSON IntronTRIP	SON_B1	chr18	3282732	-	0	67	0	67	0	10	0	10	0	67	0	67	4	10	0	10	0	67	0	67	0	10	0	10	NA	NA	0	67	NA	NA	0	67	NA	NA	0	67	NA	NA	0	67	NA	NA	0	67	NA	NA	0	67	NA	NA	0	10	NA	NA	0	10	NA	NA	0	10	NA	NA	0	10	NA	NA	0	10	NA	NA	0	10	NA	NA	NA	NA	NA	NA	NA	TxWk	Interior_Act3	44.16	Average GC	NA	NA
CGTTTGCGAGTGCGAATA	HaloSON IntronTRIP	SON_B1	chr8	32294629	+	0	124	0	124	NA	NA	NA	NA	0	124	0	124	NA	NA	NA	NA	0	124	0	124	NA	NA	NA	NA	NA	NA	0	124	NA	NA	0	124	NA	NA	0	124	NA	NA	0	124	NA	NA	0	124	NA	NA	0	124	NA	NA	NA	NA	NA	NA	NA	NA	NA	NA	NA	NA	NA	NA	NA	NA	NA	NA	NA	NA	NA	NA	NA	NA	NA	NA	NA	NA	NA	NA	NA	Quies	Lamina	36.06	Average GC	NA	NA
CGTTTGCTACTCCGCCCT	HaloSON IntronTRIP	SON_B1	chr19	51802432	-	0	119	0	119	NA	NA	NA	NA	0	119	0	119	NA	NA	NA	NA	0	119	0	119	NA	NA	NA	NA	NA	NA	0	119	NA	NA	0	119	NA	NA	0	119	NA	NA	0	119	NA	NA	0	119	NA	NA	0	119	NA	NA	NA	NA	NA	NA	NA	NA	NA	NA	NA	NA	NA	NA	NA	NA	NA	NA	NA	NA	NA	NA	NA	NA	NA	NA	NA	NA	NA	NA	NA	ZNF/Rpts	Interior_Act1	36.06	Average GC	NA	NA
CGTTTGCTTGTGAGTTGA	HaloSON IntronTRIP	SON_B1	chr2	13008704	+	0	170	0	170	0	761	0	761	0	170	0	170	0	761	0	761	0	170	0	170	0	761	0	761	NA	NA	0	170	NA	NA	0	170	NA	NA	0	170	NA	NA	0	170	NA	NA	0	170	NA	NA	0	170	NA	NA	0	761	NA	NA	0	761	NA	NA	0	761	NA	NA	0	761	NA	NA	0	761	NA	NA	0	761	NA	NA	NA	NA	7751	322979	0.0234360354367611	Quies	Near_Lm2	38.86	Average GC	NA	lncRNA
CGTTTGGCGGGAGGCCTT	HaloSON IntronTRIP	SON_B1	chr6	28083248	-	5	1122	160	1122	NA	NA	NA	NA	69	1122	269	1122	NA	NA	NA	NA	16	1122	0	1122	NA	NA	NA	NA	NA	NA	42	1122	NA	NA	73	1122	NA	NA	25	1122	NA	NA	0	1122	NA	NA	101	1122	NA	NA	35	1122	NA	NA	NA	NA	NA	NA	NA	NA	NA	NA	NA	NA	NA	NA	NA	NA	NA	NA	NA	NA	NA	NA	NA	NA	NA	NA	NA	NA	54065	68126	0.442463029192003	Quies	Interior_Act2	39.96	Average GC	NA	lncRNA
CGTTTGGGCCGCCGCCAA	HaloSON IntronTRIP	SON_B1	chr3	43770803	-	282	435	107	435	NA	NA	NA	NA	44	435	94	435	NA	NA	NA	NA	71	435	39	435	NA	NA	NA	NA	NA	NA	72	435	NA	NA	110	435	NA	NA	36	435	NA	NA	0	435	NA	NA	24	435	NA	NA	17	435	NA	NA	NA	NA	NA	NA	NA	NA	NA	NA	NA	NA	NA	NA	NA	NA	NA	NA	NA	NA	NA	NA	NA	NA	NA	NA	NA	NA	NA	NA	NA	EnhA1	Interior_Act2	53.85	High GC	NA	NA
CGTTTGGTCCCCGCATCA	HaloSON IntronTRIP	SON_B1	chr1	105709693	+	0	187	0	187	NA	NA	NA	NA	0	187	0	187	NA	NA	NA	NA	0	187	0	187	NA	NA	NA	NA	NA	NA	0	187	NA	NA	0	187	NA	NA	0	187	NA	NA	0	187	NA	NA	0	187	NA	NA	0	187	NA	NA	NA	NA	NA	NA	NA	NA	NA	NA	NA	NA	NA	NA	NA	NA	NA	NA	NA	NA	NA	NA	NA	NA	NA	NA	NA	NA	NA	NA	NA	Quies	Lamina	28.67	Low GC	NA	NA
CGTTTGTAACACGATGCG	HaloSON IntronTRIP	SON_B1	chr2	74076183	-	0	177	0	177	NA	NA	NA	NA	0	177	0	177	NA	NA	NA	NA	0	177	0	177	NA	NA	NA	NA	NA	NA	0	177	NA	NA	0	177	NA	NA	0	177	NA	NA	0	177	NA	NA	0	177	NA	NA	0	177	NA	NA	NA	NA	NA	NA	NA	NA	NA	NA	NA	NA	NA	NA	NA	NA	NA	NA	NA	NA	NA	NA	NA	NA	NA	NA	NA	NA	NA	NA	NA	EnhWk	Interior_Act2	37.06	Average GC	NA	NA
CGTTTGTATTACCCGCTA	HaloSON IntronTRIP	SON_B1	chr5	103121908	-	0	117	0	117	NA	NA	NA	NA	0	117	0	117	NA	NA	NA	NA	0	117	0	117	NA	NA	NA	NA	NA	NA	0	117	NA	NA	0	117	NA	NA	0	117	NA	NA	0	117	NA	NA	0	117	NA	NA	0	117	NA	NA	NA	NA	NA	NA	NA	NA	NA	NA	NA	NA	NA	NA	NA	NA	NA	NA	NA	NA	NA	NA	NA	NA	NA	NA	NA	NA	NA	NA	NA	TssA	Near_Lm2	34.47	Low GC	NA	NA
CGTTTTAAGCAGGCTGCC	HaloSON IntronTRIP	SON_B1	chr4	75631477	-	0	56	0	56	NA	NA	NA	NA	0	56	0	56	NA	NA	NA	NA	0	56	0	56	NA	NA	NA	NA	NA	NA	0	56	NA	NA	0	56	NA	NA	0	56	NA	NA	0	56	NA	NA	0	56	NA	NA	0	56	NA	NA	NA	NA	NA	NA	NA	NA	NA	NA	NA	NA	NA	NA	NA	NA	NA	NA	NA	NA	NA	NA	NA	NA	NA	NA	NA	NA	NA	NA	NA	Quies	Interior_Act3	41.56	Average GC	NA	NA
CGTTTTACACGGGTCCAG	HaloSON IntronTRIP	SON_B1	chrX	13656498	+	3	42	3	42	395	272	576	272	21	42	14	42	236	272	312	272	2	42	1	42	769	272	685	272	NA	NA	53	42	NA	NA	49	42	NA	NA	180	42	NA	NA	6	42	NA	NA	31	42	NA	NA	155	42	NA	NA	604	272	NA	NA	359	272	NA	NA	2231	272	NA	NA	463	272	NA	NA	665	272	NA	NA	1839	272	NM_001297563.2	NA	NM_001297563.2.2	NM_001297563.2	3358	8911	0.273697937892249	TxWk	Interior_Act3	40.66	Average GC	NA	MANE_mRNA
CGTTTTACAGTCAAGTAC	HaloSON IntronTRIP	SON_B1	chr12	29558253	+	0	69	0	69	NA	NA	NA	NA	0	69	0	69	NA	NA	NA	NA	0	69	0	69	NA	NA	NA	NA	NA	NA	0	69	NA	NA	0	69	NA	NA	0	69	NA	NA	0	69	NA	NA	0	69	NA	NA	0	69	NA	NA	NA	NA	NA	NA	NA	NA	NA	NA	NA	NA	NA	NA	NA	NA	NA	NA	NA	NA	NA	NA	NA	NA	NA	NA	NA	NA	NA	NA	NA	ReprPCWk	Near_Lm1	38.96	Average GC	NA	NA
CGTTTTACATAGCCTTGA	HaloSON IntronTRIP	SON_B1	chr3	58166040	+	141	42	92	42	NA	NA	NA	NA	38	42	71	42	NA	NA	NA	NA	53	42	0	42	NA	NA	NA	NA	NA	NA	0	42	NA	NA	0	42	NA	NA	0	42	NA	NA	0	42	NA	NA	0	42	NA	NA	0	42	NA	NA	NA	NA	NA	NA	NA	NA	NA	NA	NA	NA	NA	NA	NA	NA	NA	NA	NA	NA	NA	NA	NA	NA	NM_001457.4	NA	NM_001457.4.43	NM_001457.4	157619	6211	0.96208875053409	EnhWk	Interior_Act2	46.15	Average GC	SINE	MANE_mRNA
CGTTTTAGTTTGCCGAAT	HaloSON IntronTRIP	SON_B1	chr6	136025466	+	0	342	0	342	NA	NA	NA	NA	0	342	0	342	NA	NA	NA	NA	0	342	0	342	NA	NA	NA	NA	NA	NA	0	342	NA	NA	0	342	NA	NA	0	342	NA	NA	0	342	NA	NA	0	342	NA	NA	0	342	NA	NA	NA	NA	NA	NA	NA	NA	NA	NA	NA	NA	NA	NA	NA	NA	NA	NA	NA	NA	NA	NA	NA	NA	NM_018945.4	NA	NM_018945.4.2	NM_018945.4	173766	170108	0.505318808633395	Quies	Near_Lm1	37.06	Average GC	NA	MANE_mRNA
CGTTTTCACGTCAGTTTT	HaloSON IntronTRIP	SON_B1	chr19	51392490	+	13	269	0	269	NA	NA	NA	NA	16	269	0	269	NA	NA	NA	NA	0	269	72	269	NA	NA	NA	NA	NA	NA	0	269	NA	NA	17	269	NA	NA	0	269	NA	NA	0	269	NA	NA	0	269	NA	NA	0	269	NA	NA	NA	NA	NA	NA	NA	NA	NA	NA	NA	NA	NA	NA	NA	NA	NA	NA	NA	NA	NA	NA	NA	NA	NA	NA	NA	NA	NA	NA	NA	TxWk	Speckle	44.26	Average GC	NA	NA
CGTTTTCGACGCTCAACT	HaloSON IntronTRIP	SON_B1	chr6	133284704	+	0	40	0	40	0	35	0	35	0	40	0	40	0	35	0	35	0	40	0	40	0	35	0	35	NA	NA	0	40	NA	NA	0	40	NA	NA	0	40	NA	NA	0	40	NA	NA	0	40	NA	NA	0	40	NA	NA	0	35	NA	NA	0	35	NA	NA	0	35	NA	NA	0	35	NA	NA	0	35	NA	NA	0	35	NM_004100.5	NA	NM_004100.5.2	NM_004100.5	43348	247424	0.14907900348039	Quies	Lamina	42.16	Average GC	NA	MANE_mRNA
CGTTTTCTTTTAATGCCC	HaloSON IntronTRIP	SON_B1	chr2	68282981	-	0	41	0	41	NA	NA	NA	NA	0	41	0	41	NA	NA	NA	NA	0	41	0	41	NA	NA	NA	NA	NA	NA	0	41	NA	NA	0	41	NA	NA	0	41	NA	NA	0	41	NA	NA	0	41	NA	NA	0	41	NA	NA	NA	NA	NA	NA	NA	NA	NA	NA	NA	NA	NA	NA	NA	NA	NA	NA	NA	NA	NA	NA	NA	NA	NA	NA	NA	NA	NA	NA	NA	EnhWk	Interior_Act3	36.76	Average GC	NA	NA
CGTTTTGATGGGTATGCC	HaloSON IntronTRIP	SON_B1	chr1	247041401	-	174	24	0	24	NA	NA	NA	NA	18	24	84	24	NA	NA	NA	NA	0	24	0	24	NA	NA	NA	NA	NA	NA	0	24	NA	NA	0	24	NA	NA	0	24	NA	NA	0	24	NA	NA	14	24	NA	NA	0	24	NA	NA	NA	NA	NA	NA	NA	NA	NA	NA	NA	NA	NA	NA	NA	NA	NA	NA	NA	NA	NA	NA	NA	NA	NM_033213.5	NA	NM_033213.5.3	NM_033213.5	37410	6765	0.846859083191851	Het	Near_Lm1	35.16	Average GC	NA	MANE_mRNA
CGTTTTGCCCAACGGCGA	HaloSON IntronTRIP	SON_B1	chr6	106090681	-	1	198	112	198	0	244	46	244	0	198	0	198	8	244	13	244	0	198	23	198	0	244	0	244	NA	NA	3	198	NA	NA	0	198	NA	NA	0	198	NA	NA	0	198	NA	NA	15	198	NA	NA	12	198	NA	NA	0	244	NA	NA	30	244	NA	NA	86	244	NA	NA	26	244	NA	NA	18	244	NA	NA	0	244	NA	NA	NA	NA	NA	NA	NA	Quies	Interior_Act3	33.67	Low GC	NA	NA
CGTTTTGCGCCGACACGT	HaloSON IntronTRIP	SON_B1	chr5	132315889	-	0	98	0	98	NA	NA	NA	NA	25	98	0	98	NA	NA	NA	NA	48	98	0	98	NA	NA	NA	NA	NA	NA	0	98	NA	NA	0	98	NA	NA	0	98	NA	NA	0	98	NA	NA	0	98	NA	NA	0	98	NA	NA	NA	NA	NA	NA	NA	NA	NA	NA	NA	NA	NA	NA	NA	NA	NA	NA	NA	NA	NA	NA	NA	NA	NA	NA	NA	NA	54281	4604	0.921813704678611	EnhA1	Interior_Act3	52.25	High GC	NA	lncRNA
CGTTTTGTAGATGCATCG	HaloSON IntronTRIP	SON_B1	chr5	138267	-	0	414	0	414	NA	NA	NA	NA	0	414	0	414	NA	NA	NA	NA	0	414	0	414	NA	NA	NA	NA	NA	NA	0	414	NA	NA	0	414	NA	NA	0	414	NA	NA	0	414	NA	NA	0	414	NA	NA	0	414	NA	NA	NA	NA	NA	NA	NA	NA	NA	NA	NA	NA	NA	NA	NA	NA	NA	NA	NA	NA	NA	NA	NA	NA	NA	NA	NA	NA	NA	NA	NA	ReprPC	Interior_Repr1	50.05	High GC	NA	NA
CGTTTTGTCGAGGATTCG	HaloSON IntronTRIP	SON_B1	chr2	100892279	+	111	109	0	109	NA	NA	NA	NA	12	109	0	109	NA	NA	NA	NA	0	109	0	109	NA	NA	NA	NA	NA	NA	0	109	NA	NA	0	109	NA	NA	0	109	NA	NA	0	109	NA	NA	0	109	NA	NA	0	109	NA	NA	NA	NA	NA	NA	NA	NA	NA	NA	NA	NA	NA	NA	NA	NA	NA	NA	NA	NA	NA	NA	NA	NA	NM_002518.4	NA	NM_002518.4.1	NM_002518.4	72141	104550	0.408289046980322	EnhA1	Interior_Act2	45.75	Average GC	NA	MANE_mRNA
CGTTTTGTCGATAAGTAT	HaloSON IntronTRIP	SON_B1	chr17	76614216	+	0	15	0	15	NA	NA	NA	NA	0	15	0	15	NA	NA	NA	NA	0	15	0	15	NA	NA	NA	NA	NA	NA	0	15	NA	NA	0	15	NA	NA	0	15	NA	NA	0	15	NA	NA	0	15	NA	NA	0	15	NA	NA	NA	NA	NA	NA	NA	NA	NA	NA	NA	NA	NA	NA	NA	NA	NA	NA	NA	NA	NA	NA	NA	NA	NA	NA	NA	NA	56489	56769	0.498763884228929	TxWk	Speckle	47.35	Average GC	NA	lncRNA
CGTTTTGTCGGCTGTTAA	HaloSON IntronTRIP	SON_B1	chr1	93564836	-	415	377	164	377	NA	NA	NA	NA	140	377	553	377	NA	NA	NA	NA	167	377	313	377	NA	NA	NA	NA	NA	NA	63	377	NA	NA	197	377	NA	NA	62	377	NA	NA	63	377	NA	NA	168	377	NA	NA	229	377	NA	NA	NA	NA	NA	NA	NA	NA	NA	NA	NA	NA	NA	NA	NA	NA	NA	NA	NA	NA	NA	NA	NA	NA	NM_003567.4	NA	NM_003567.4.1	NM_003567.4	117001	3096	0.974220838155824	TxWk	Interior_Act3	44.86	Average GC	LINE	MANE_mRNA
CGTTTTGTGCACGTATTA	HaloSON IntronTRIP	SON_B1	chr10	125156285	+	0	5	0	5	NA	NA	NA	NA	0	5	0	5	NA	NA	NA	NA	0	5	0	5	NA	NA	NA	NA	NA	NA	0	5	NA	NA	0	5	NA	NA	0	5	NA	NA	0	5	NA	NA	0	5	NA	NA	0	5	NA	NA	NA	NA	NA	NA	NA	NA	NA	NA	NA	NA	NA	NA	NA	NA	NA	NA	NA	NA	NA	NA	NA	NA	NA	NA	NA	NA	NA	NA	NA	TssA	Interior_Act2	40.56	Average GC	NA	NA
CGTTTTTCTGAGGTATCT	HaloSON IntronTRIP	SON_B1	chr2	157733423	+	60	88	1	88	NA	NA	NA	NA	131	88	70	88	NA	NA	NA	NA	36	88	9	88	NA	NA	NA	NA	NA	NA	0	88	NA	NA	18	88	NA	NA	0	88	NA	NA	0	88	NA	NA	6	88	NA	NA	13	88	NA	NA	NA	NA	NA	NA	NA	NA	NA	NA	NA	NA	NA	NA	NA	NA	NA	NA	NA	NA	NA	NA	NA	NA	NA	NA	NA	NA	NA	NA	NA	Quies	Near_Lm1	41.76	Average GC	NA	NA
CGTTTTTGCGACGCATTA	HaloSON IntronTRIP	SON_B1	chr6	39486164	+	0	159	0	159	78	54	0	54	0	159	0	159	17	54	27	54	0	159	0	159	46	54	0	54	NA	NA	0	159	NA	NA	0	159	NA	NA	0	159	NA	NA	0	159	NA	NA	0	159	NA	NA	0	159	NA	NA	0	54	NA	NA	0	54	NA	NA	0	54	NA	NA	0	54	NA	NA	0	54	NA	NA	0	54	NA	NA	NA	NA	NA	NA	NA	Quies	Interior_Repr2	43.86	Average GC	LTR	NA
CGTTTTTTTTTTACGGGT	HaloSON IntronTRIP	SON_B1	chr8	61122023	+	11	105	0	105	NA	NA	NA	NA	0	105	0	105	NA	NA	NA	NA	0	105	0	105	NA	NA	NA	NA	NA	NA	0	105	NA	NA	0	105	NA	NA	0	105	NA	NA	79	105	NA	NA	20	105	NA	NA	0	105	NA	NA	NA	NA	NA	NA	NA	NA	NA	NA	NA	NA	NA	NA	NA	NA	NA	NA	NA	NA	NA	NA	NA	NA	NA	NA	NA	NA	NA	NA	NA	ReprPCWk	Interior_Act3	37.96	Average GC	NA	NA
CTAAAAAATCCGGGTCTT	HaloSON IntronTRIP	SON_B1	chr2	28396739	-	0	22	0	22	0	47	0	47	0	22	0	22	0	47	0	47	0	22	0	22	0	47	0	47	NA	NA	0	22	NA	NA	0	22	NA	NA	0	22	NA	NA	0	22	NA	NA	0	22	NA	NA	0	22	NA	NA	0	47	NA	NA	0	47	NA	NA	0	47	NA	NA	0	47	NA	NA	0	47	NA	NA	0	47	NA	NA	NA	NA	NA	NA	NA	ReprPCWk	Interior_Act1	39.36	Average GC	NA	NA
CTAAAACAATACGCATAT	HaloSON IntronTRIP	SON_B1	chr15	51702981	-	0	112	0	112	NA	NA	NA	NA	0	112	0	112	NA	NA	NA	NA	0	112	0	112	NA	NA	NA	NA	NA	NA	0	112	NA	NA	0	112	NA	NA	0	112	NA	NA	0	112	NA	NA	0	112	NA	NA	0	112	NA	NA	NA	NA	NA	NA	NA	NA	NA	NA	NA	NA	NA	NA	NA	NA	NA	NA	NA	NA	NA	NA	NA	NA	NA	NA	NA	NA	NA	NA	NA	EnhWk	Interior_Act3	39.06	Average GC	NA	NA
CTAAAAGATGGAGTCCCG	HaloSON IntronTRIP	SON_B1	chr2	233504084	+	0	56	0	56	NA	NA	NA	NA	0	56	0	56	NA	NA	NA	NA	0	56	0	56	NA	NA	NA	NA	NA	NA	0	56	NA	NA	0	56	NA	NA	0	56	NA	NA	0	56	NA	NA	0	56	NA	NA	0	56	NA	NA	NA	NA	NA	NA	NA	NA	NA	NA	NA	NA	NA	NA	NA	NA	NA	NA	NA	NA	NA	NA	NA	NA	NA	NA	NA	NA	NA	NA	NA	TxWk	Interior_Repr1	32.27	Low GC	LINE	NA
CTAAAAGGGACTTTCAAA	HaloSON IntronTRIP	SON_B1	chr19	34262766	-	0	107	0	107	NA	NA	NA	NA	0	107	0	107	NA	NA	NA	NA	0	107	0	107	NA	NA	NA	NA	NA	NA	0	107	NA	NA	0	107	NA	NA	0	107	NA	NA	0	107	NA	NA	0	107	NA	NA	0	107	NA	NA	NA	NA	NA	NA	NA	NA	NA	NA	NA	NA	NA	NA	NA	NA	NA	NA	NA	NA	NA	NA	NA	NA	NA	NA	NA	NA	NA	NA	NA	TxWk	Interior_Act1	45.05	Average GC	NA	NA
CTAAAAGTCGCAGCGTTC	HaloSON IntronTRIP	SON_B1	chr4	10181821	-	110	94	29	94	NA	NA	NA	NA	16	94	63	94	NA	NA	NA	NA	0	94	100	94	NA	NA	NA	NA	NA	NA	0	94	NA	NA	14	94	NA	NA	0	94	NA	NA	0	94	NA	NA	0	94	NA	NA	0	94	NA	NA	NA	NA	NA	NA	NA	NA	NA	NA	NA	NA	NA	NA	NA	NA	NA	NA	NA	NA	NA	NA	NA	NA	NA	NA	NA	NA	NA	NA	NA	EnhA1	Interior_Act3	46.25	Average GC	NA	NA
CTAAACAAGGAAACCTTT	HaloSON IntronTRIP	SON_B1	chr8	37768880	-	0	61	0	61	NA	NA	NA	NA	0	61	0	61	NA	NA	NA	NA	0	61	0	61	NA	NA	NA	NA	NA	NA	0	61	NA	NA	0	61	NA	NA	0	61	NA	NA	0	61	NA	NA	0	61	NA	NA	0	61	NA	NA	NA	NA	NA	NA	NA	NA	NA	NA	NA	NA	NA	NA	NA	NA	NA	NA	NA	NA	NA	NA	NA	NA	NA	NA	NA	NA	NA	NA	NA	TxWk	Interior_Act3	41.56	Average GC	LINE	NA
CTAAACAGATTGGACCCA	HaloSON IntronTRIP	SON_B1	chr5	146060971	+	0	258	0	258	NA	NA	NA	NA	0	258	0	258	NA	NA	NA	NA	0	258	0	258	NA	NA	NA	NA	NA	NA	0	258	NA	NA	0	258	NA	NA	0	258	NA	NA	0	258	NA	NA	0	258	NA	NA	0	258	NA	NA	NA	NA	NA	NA	NA	NA	NA	NA	NA	NA	NA	NA	NA	NA	NA	NA	NA	NA	NA	NA	NA	NA	NM_152550.4	NA	NM_152550.4.9	NM_152550.4	124394	2321	0.98168330505465	ReprPCWk	Interior_Act3	40.96	Average GC	NA	MANE_mRNA
CTAAACCACTACCATCCT	HaloSON IntronTRIP	SON_B1	chr11	32950668	+	30	302	0	302	NA	NA	NA	NA	9	302	25	302	NA	NA	NA	NA	54	302	1	302	NA	NA	NA	NA	NA	NA	4	302	NA	NA	108	302	NA	NA	147	302	NA	NA	15	302	NA	NA	50	302	NA	NA	88	302	NA	NA	NA	NA	NA	NA	NA	NA	NA	NA	NA	NA	NA	NA	NA	NA	NA	NA	NA	NA	NA	NA	NA	NA	NM_001076786.3	NA	NM_001076786.3.4	NM_001076786.3	57858	29602	0.661536702492568	TxWk	Interior_Act3	37.36	Average GC	NA	MANE_mRNA
CTAAACGCAGGGCCATTG	HaloSON IntronTRIP	SON_B1	chr4	60718163	-	0	91	0	91	NA	NA	NA	NA	0	91	0	91	NA	NA	NA	NA	0	91	0	91	NA	NA	NA	NA	NA	NA	0	91	NA	NA	0	91	NA	NA	0	91	NA	NA	0	91	NA	NA	0	91	NA	NA	0	91	NA	NA	NA	NA	NA	NA	NA	NA	NA	NA	NA	NA	NA	NA	NA	NA	NA	NA	NA	NA	NA	NA	NA	NA	NA	NA	NA	NA	NA	NA	NA	Quies	Lamina	42.56	Average GC	SINE	NA
CTAAACGTCACTGAAACC	HaloSON IntronTRIP	SON_B1	chr7	12049955	+	0	120	0	120	NA	NA	NA	NA	0	120	0	120	NA	NA	NA	NA	0	120	0	120	NA	NA	NA	NA	NA	NA	0	120	NA	NA	0	120	NA	NA	0	120	NA	NA	0	120	NA	NA	0	120	NA	NA	0	120	NA	NA	NA	NA	NA	NA	NA	NA	NA	NA	NA	NA	NA	NA	NA	NA	NA	NA	NA	NA	NA	NA	NA	NA	NA	NA	NA	NA	NA	NA	NA	Quies	Lamina	36.26	Average GC	NA	NA
CTAAACTTTCTAATGATG	HaloSON IntronTRIP	SON_B1	chr15	65348651	+	1	311	0	311	NA	NA	NA	NA	0	311	0	311	NA	NA	NA	NA	0	311	0	311	NA	NA	NA	NA	NA	NA	0	311	NA	NA	0	311	NA	NA	0	311	NA	NA	0	311	NA	NA	0	311	NA	NA	0	311	NA	NA	NA	NA	NA	NA	NA	NA	NA	NA	NA	NA	NA	NA	NA	NA	NA	NA	NA	NA	NA	NA	NA	NA	NA	NA	NA	NA	NA	NA	NA	ReprPCWk	Interior_Act1	47.45	Average GC	LTR	NA
CTAAAGACCCCGATGTGA	HaloSON IntronTRIP	SON_B1	chr2	175976207	-	12	203	0	203	NA	NA	NA	NA	2	203	48	203	NA	NA	NA	NA	50	203	0	203	NA	NA	NA	NA	NA	NA	0	203	NA	NA	17	203	NA	NA	21	203	NA	NA	0	203	NA	NA	0	203	NA	NA	25	203	NA	NA	NA	NA	NA	NA	NA	NA	NA	NA	NA	NA	NA	NA	NA	NA	NA	NA	NA	NA	NA	NA	NA	NA	NM_030650.3	NA	NM_030650.3.8	NM_030650.3	26060	52326	0.332457326563417	Tx	Interior_Act3	42.16	Average GC	LINE	MANE_mRNA
CTAAAGCGAGGCTCAGGC	HaloSON IntronTRIP	SON_B1	chr3	23767522	+	395	254	321	254	NA	NA	NA	NA	276	254	274	254	NA	NA	NA	NA	298	254	211	254	NA	NA	NA	NA	NA	NA	7	254	NA	NA	38	254	NA	NA	0	254	NA	NA	104	254	NA	NA	28	254	NA	NA	20	254	NA	NA	NA	NA	NA	NA	NA	NA	NA	NA	NA	NA	NA	NA	NA	NA	NA	NA	NA	NA	NA	NA	NA	NA	NA	NA	NA	NA	NA	NA	NA	ReprPCWk	Near_Lm2	45.45	Average GC	NA	NA
CTAAAGCGCAGTTATGCT	HaloSON IntronTRIP	SON_B1	chr11	110283099	-	272	76	246	76	NA	NA	NA	NA	178	76	228	76	NA	NA	NA	NA	302	76	206	76	NA	NA	NA	NA	NA	NA	0	76	NA	NA	0	76	NA	NA	0	76	NA	NA	0	76	NA	NA	16	76	NA	NA	0	76	NA	NA	NA	NA	NA	NA	NA	NA	NA	NA	NA	NA	NA	NA	NA	NA	NA	NA	NA	NA	NA	NA	NA	NA	NM_002906.4	NA	NM_002906.4.13	NM_002906.4	13515	53659	0.201193914312085	TxWk	Interior_Act3	40.36	Average GC	NA	MANE_mRNA
CTAAAGGCATCGGAATGT	HaloSON IntronTRIP	SON_B1	chr5	180131107	-	146	36	39	36	0	140	0	140	24	36	102	36	0	140	0	140	55	36	0	36	22	140	0	140	NA	NA	61	36	NA	NA	80	36	NA	NA	86	36	NA	NA	65	36	NA	NA	225	36	NA	NA	124	36	NA	NA	0	140	NA	NA	12	140	NA	NA	0	140	NA	NA	0	140	NA	NA	6	140	NA	NA	0	140	NM_175062.4	NA	NM_175062.4.10	NM_175062.4	78104	30313	0.720403626737504	ReprPC	Interior_Act1	58.04	High GC	NA	MANE_mRNA
CTAAAGGTGCGGAGCTAG	HaloSON IntronTRIP	SON_B1	chr2	178113557	+	14	194	1	194	108	884	178	884	16	194	1	194	245	884	237	884	92	194	0	194	781	884	200	884	NA	NA	40	194	NA	NA	172	194	NA	NA	203	194	NA	NA	92	194	NA	NA	116	194	NA	NA	164	194	NA	NA	703	884	NA	NA	866	884	NA	NA	2861	884	NA	NA	337	884	NA	NA	616	884	NA	NA	1788	884	NM_152945.4	NA	NM_152945.4.1	NM_152945.4	1121	16099	0.0650987224157956	EnhWk	Interior_Act3	42.36	Average GC	NA	MANE_mRNA
CTAAAGTACAGGAATATT	HaloSON IntronTRIP	SON_B1	chr5	75653055	-	1	252	0	252	NA	NA	NA	NA	20	252	0	252	NA	NA	NA	NA	19	252	0	252	NA	NA	NA	NA	NA	NA	80	252	NA	NA	65	252	NA	NA	204	252	NA	NA	147	252	NA	NA	219	252	NA	NA	445	252	NA	NA	NA	NA	NA	NA	NA	NA	NA	NA	NA	NA	NA	NA	NA	NA	NA	NA	NA	NA	NA	NA	NA	NA	NA	NA	NA	NA	NA	NA	NA	Quies	Interior_Act3	42.06	Average GC	NA	NA
CTAAATAAACAGCCTGCT	HaloSON IntronTRIP	SON_B1	chr1	248905615	-	550	14	312	14	NA	NA	NA	NA	621	14	1862	14	NA	NA	NA	NA	1169	14	1484	14	NA	NA	NA	NA	NA	NA	248	14	NA	NA	777	14	NA	NA	1517	14	NA	NA	612	14	NA	NA	690	14	NA	NA	1510	14	NA	NA	NA	NA	NA	NA	NA	NA	NA	NA	NA	NA	NA	NA	NA	NA	NA	NA	NA	NA	NA	NA	NA	NA	NA	NA	NA	NA	NA	NA	NA	TssA	Interior_Act3	45.55	Average GC	DNA	NA
CTAAATAGGCGCTGGGTG	HaloSON IntronTRIP	SON_B1	chr16	29347412	-	0	50	0	50	NA	NA	NA	NA	0	50	0	50	NA	NA	NA	NA	0	50	0	50	NA	NA	NA	NA	NA	NA	0	50	NA	NA	0	50	NA	NA	0	50	NA	NA	0	50	NA	NA	0	50	NA	NA	0	50	NA	NA	NA	NA	NA	NA	NA	NA	NA	NA	NA	NA	NA	NA	NA	NA	NA	NA	NA	NA	NA	NA	NA	NA	NA	NA	NA	NA	NA	NA	NA	Quies	Speckle	49.65	High GC	NA	NA
CTAAATATAAGGCATACC	HaloSON IntronTRIP	SON_B1	chr1	173867572	+	0	47	0	47	0	164	5	164	0	47	0	47	21	164	0	164	0	47	0	47	80	164	11	164	NA	NA	0	47	NA	NA	0	47	NA	NA	0	47	NA	NA	0	47	NA	NA	0	47	NA	NA	0	47	NA	NA	0	164	NA	NA	0	164	NA	NA	0	164	NA	NA	0	164	NA	NA	17	164	NA	NA	0	164	NA	NA	NA	NA	NA	NA	NA	TssA	Interior_Act3	51.75	High GC	NA	NA
CTAAATCTTACGGCGCTG	HaloSON IntronTRIP	SON_B1	chr19	516873	+	39	14	3	14	NA	NA	NA	NA	103	14	89	14	NA	NA	NA	NA	90	14	205	14	NA	NA	NA	NA	NA	NA	0	14	NA	NA	12	14	NA	NA	53	14	NA	NA	0	14	NA	NA	0	14	NA	NA	0	14	NA	NA	NA	NA	NA	NA	NA	NA	NA	NA	NA	NA	NA	NA	NA	NA	NA	NA	NA	NA	NA	NA	NA	NA	NM_033513.3	NA	NM_033513.3.1	NM_033513.3	9377	2781	0.771261720677743	EnhA2	Speckle	52.45	High GC	NA	MANE_mRNA
CTAAATGTTTATCTGTGG	HaloSON IntronTRIP	SON_B1	chr15	67069584	+	1650	564	1274	564	1	4	0	4	1420	564	2870	564	10	4	3	4	3004	564	2583	564	6	4	2	4	NA	NA	2290	564	NA	NA	3924	564	NA	NA	8359	564	NA	NA	2919	564	NA	NA	5228	564	NA	NA	10122	564	NA	NA	1	4	NA	NA	5	4	NA	NA	7	4	NA	NA	2	4	NA	NA	8	4	NA	NA	4	4	NM_005902.4	NA	NM_005902.4.1	NM_005902.4	3983	125585	0.0307406149666584	EnhG1	Interior_Act1	48.05	High GC	NA	MANE_mRNA
CTAAATTACCCGCTCTTA	HaloSON IntronTRIP	SON_B1	chr8	43000362	-	0	138	0	138	NA	NA	NA	NA	0	138	0	138	NA	NA	NA	NA	0	138	0	138	NA	NA	NA	NA	NA	NA	0	138	NA	NA	0	138	NA	NA	0	138	NA	NA	0	138	NA	NA	0	138	NA	NA	0	138	NA	NA	NA	NA	NA	NA	NA	NA	NA	NA	NA	NA	NA	NA	NA	NA	NA	NA	NA	NA	NA	NA	NA	NA	NA	NA	NA	NA	NA	NA	NA	TxWk	Lamina_Like	43.86	Average GC	NA	NA
CTAAATTCCTGCGAAGAA	HaloSON IntronTRIP	SON_B1	chr7	135371334	+	0	47	0	47	NA	NA	NA	NA	0	47	0	47	NA	NA	NA	NA	0	47	0	47	NA	NA	NA	NA	NA	NA	0	47	NA	NA	0	47	NA	NA	0	47	NA	NA	0	47	NA	NA	0	47	NA	NA	0	47	NA	NA	NA	NA	NA	NA	NA	NA	NA	NA	NA	NA	NA	NA	NA	NA	NA	NA	NA	NA	NA	NA	NA	NA	NA	NA	NA	NA	NA	NA	NA	TxWk	Interior_Act3	34.97	Average GC	NA	NA
CTAAATTGCAGTCTGGAC	HaloSON IntronTRIP	SON_B1	chrX	30552178	+	0	2	0	2	160	626	221	626	1	2	4	2	413	626	615	626	0	2	0	2	77	626	206	626	NA	NA	0	2	NA	NA	0	2	NA	NA	0	2	NA	NA	0	2	NA	NA	0	2	NA	NA	0	2	NA	NA	17	626	NA	NA	115	626	NA	NA	0	626	NA	NA	5	626	NA	NA	203	626	NA	NA	0	626	NA	NA	NA	NA	NA	NA	NA	Quies	Near_Lm2	38.66	Average GC	NA	NA
CTAAATTGCCCACCTGCC	HaloSON IntronTRIP	SON_B1	chr11	82793385	+	0	187	0	187	NA	NA	NA	NA	0	187	0	187	NA	NA	NA	NA	0	187	89	187	NA	NA	NA	NA	NA	NA	0	187	NA	NA	0	187	NA	NA	0	187	NA	NA	0	187	NA	NA	0	187	NA	NA	0	187	NA	NA	NA	NA	NA	NA	NA	NA	NA	NA	NA	NA	NA	NA	NA	NA	NA	NA	NA	NA	NA	NA	NA	NA	NA	NA	NA	NA	11883	24356	0.3279063991832	TxWk	Near_Lm2	43.46	Average GC	NA	lncRNA
CTAAATTTACAGCAGCTT	HaloSON IntronTRIP	SON_B1	chr2	148990150	+	0	6	0	6	0	11	0	11	0	6	0	6	0	11	0	11	0	6	0	6	0	11	0	11	NA	NA	0	6	NA	NA	0	6	NA	NA	0	6	NA	NA	0	6	NA	NA	0	6	NA	NA	0	6	NA	NA	0	11	NA	NA	0	11	NA	NA	0	11	NA	NA	0	11	NA	NA	0	11	NA	NA	0	11	NM_004522.3	NA	NM_004522.3.15	NM_004522.3	114924	36609	0.758409059412801	ReprPCWk	Near_Lm2	36.96	Average GC	NA	MANE_mRNA
CTAACAAACCTTGAATGA	HaloSON IntronTRIP	SON_B1	chr7	103916095	+	0	250	0	250	0	7	0	7	0	250	0	250	0	7	0	7	0	250	0	250	0	7	0	7	NA	NA	0	250	NA	NA	0	250	NA	NA	0	250	NA	NA	0	250	NA	NA	0	250	NA	NA	0	250	NA	NA	0	7	NA	NA	0	7	NA	NA	0	7	NA	NA	0	7	NA	NA	0	7	NA	NA	0	7	NA	NA	NA	NA	NA	NA	NA	EnhWk	Interior_Act2	36.36	Average GC	NA	NA
CTAACAATCGGCTTAGAC	HaloSON IntronTRIP	SON_B1	chr10	104548247	-	0	112	0	112	NA	NA	NA	NA	0	112	0	112	NA	NA	NA	NA	0	112	0	112	NA	NA	NA	NA	NA	NA	0	112	NA	NA	0	112	NA	NA	0	112	NA	NA	0	112	NA	NA	0	112	NA	NA	0	112	NA	NA	NA	NA	NA	NA	NA	NA	NA	NA	NA	NA	NA	NA	NA	NA	NA	NA	NA	NA	NA	NA	NA	NA	NA	NA	NA	NA	NA	NA	NA	Quies	Near_Lm2	43.96	Average GC	NA	NA
CTAACACGACTGTTTCGC	HaloSON IntronTRIP	SON_B1	chr12	12378412	+	1	3	0	3	227	605	115	605	0	3	0	3	203	605	100	605	0	3	0	3	212	605	155	605	NA	NA	0	3	NA	NA	1	3	NA	NA	0	3	NA	NA	0	3	NA	NA	0	3	NA	NA	0	3	NA	NA	540	605	NA	NA	372	605	NA	NA	747	605	NA	NA	131	605	NA	NA	243	605	NA	NA	313	605	NM_058169.6	NA	NM_058169.6.2	NM_058169.6	21335	92821	0.186893373979467	Quies	Interior_Act2	41.46	Average GC	NA	MANE_mRNA
CTAACCACAAATGACGGT	HaloSON IntronTRIP	SON_B1	chr3	69810654	+	0	33	0	33	NA	NA	NA	NA	24	33	0	33	NA	NA	NA	NA	0	33	0	33	NA	NA	NA	NA	NA	NA	0	33	NA	NA	0	33	NA	NA	0	33	NA	NA	0	33	NA	NA	8	33	NA	NA	0	33	NA	NA	NA	NA	NA	NA	NA	NA	NA	NA	NA	NA	NA	NA	NA	NA	NA	NA	NA	NA	NA	NA	NA	NA	NM_001354604.2	NA	NM_001354604.2.1	NM_001354604.2	71191	157678	0.311055669400399	TxWk	Interior_Act3	34.57	Average GC	SINE	MANE_mRNA
CTAACCATGCTGTATCCC	HaloSON IntronTRIP	SON_B1	chr18	40699376	-	0	286	0	286	NA	NA	NA	NA	0	286	0	286	NA	NA	NA	NA	0	286	0	286	NA	NA	NA	NA	NA	NA	0	286	NA	NA	0	286	NA	NA	0	286	NA	NA	0	286	NA	NA	0	286	NA	NA	0	286	NA	NA	NA	NA	NA	NA	NA	NA	NA	NA	NA	NA	NA	NA	NA	NA	NA	NA	NA	NA	NA	NA	NA	NA	NA	NA	NA	NA	NA	NA	NA	Het	Lamina	41.16	Average GC	NA	NA
CTAACCCCTCACAAGTTC	HaloSON IntronTRIP	SON_B1	chr15	49604853	-	0	8	0	8	NA	NA	NA	NA	0	8	0	8	NA	NA	NA	NA	0	8	0	8	NA	NA	NA	NA	NA	NA	0	8	NA	NA	0	8	NA	NA	0	8	NA	NA	0	8	NA	NA	0	8	NA	NA	0	8	NA	NA	NA	NA	NA	NA	NA	NA	NA	NA	NA	NA	NA	NA	NA	NA	NA	NA	NA	NA	NA	NA	NA	NA	NM_152647.3	NA	NM_152647.3.13	NM_152647.3	15965	277884	0.054330625593417	Quies	Near_Lm1	37.86	Average GC	LINE	MANE_mRNA
CTAACCTTGGAAAAAGGA	HaloSON IntronTRIP	SON_B1	chr10	5116105	+	0	43	0	43	NA	NA	NA	NA	0	43	0	43	NA	NA	NA	NA	0	43	0	43	NA	NA	NA	NA	NA	NA	0	43	NA	NA	0	43	NA	NA	0	43	NA	NA	0	43	NA	NA	0	43	NA	NA	0	43	NA	NA	NA	NA	NA	NA	NA	NA	NA	NA	NA	NA	NA	NA	NA	NA	NA	NA	NA	NA	NA	NA	NA	NA	NA	NA	NA	NA	NA	NA	NA	Quies	Interior_Repr1	41.46	Average GC	NA	NA
CTAACGCACCCCAGTAGT	HaloSON IntronTRIP	SON_B1	chr9	133761443	+	0	150	0	150	NA	NA	NA	NA	0	150	0	150	NA	NA	NA	NA	0	150	0	150	NA	NA	NA	NA	NA	NA	0	150	NA	NA	0	150	NA	NA	0	150	NA	NA	0	150	NA	NA	0	150	NA	NA	0	150	NA	NA	NA	NA	NA	NA	NA	NA	NA	NA	NA	NA	NA	NA	NA	NA	NA	NA	NA	NA	NA	NA	NA	NA	NA	NA	NA	NA	NA	NA	NA	ReprPCWk	Interior_Act1	52.65	High GC	NA	NA
CTAACGCCGACACGGGTC	HaloSON IntronTRIP	SON_B1	chr6	136680808	-	285	138	2	138	0	39	0	39	31	138	23	138	0	39	0	39	38	138	1	138	1	39	0	39	NA	NA	0	138	NA	NA	33	138	NA	NA	0	138	NA	NA	0	138	NA	NA	4	138	NA	NA	6	138	NA	NA	0	39	NA	NA	0	39	NA	NA	0	39	NA	NA	0	39	NA	NA	0	39	NA	NA	0	39	NM_005923.4	NA	NM_005923.4.23	NM_005923.4	111669	123763	0.474315301233477	TxWk	Near_Lm1	35.86	Average GC	NA	MANE_mRNA
CTAACGCGGTTCTCAGAC	HaloSON IntronTRIP	SON_B1	chr8	1759765	+	7	5	5	5	3216	33	3750	33	3	5	8	5	1276	33	1774	33	0	5	0	5	3538	33	2366	33	NA	NA	91	5	NA	NA	1	5	NA	NA	2	5	NA	NA	1	5	NA	NA	2	5	NA	NA	0	5	NA	NA	1405	33	NA	NA	618	33	NA	NA	1134	33	NA	NA	1477	33	NA	NA	877	33	NA	NA	1212	33	NA	NA	NA	NA	NA	NA	NA	EnhA1	Interior_Act3	48.45	High GC	NA	NA
CTAACGGGAATTCAGGGA	HaloSON IntronTRIP	SON_B1	chr5	10592171	+	111	119	247	119	73	40	14	40	148	119	312	119	23	40	74	40	214	119	174	119	236	40	98	40	NA	NA	47	119	NA	NA	39	119	NA	NA	46	119	NA	NA	59	119	NA	NA	78	119	NA	NA	144	119	NA	NA	0	40	NA	NA	0	40	NA	NA	0	40	NA	NA	0	40	NA	NA	13	40	NA	NA	0	40	NM_001164440.2	NA	NM_001164440.2.1	NM_001164440.2	28102	65645	0.299764259122959	EnhWk	Interior_Act3	35.66	Average GC	NA	MANE_mRNA
CTAACGGGCTCTCGGCAC	HaloSON IntronTRIP	SON_B1	chr16	48216746	-	0	56	0	56	NA	NA	NA	NA	0	56	0	56	NA	NA	NA	NA	0	56	0	56	NA	NA	NA	NA	NA	NA	0	56	NA	NA	0	56	NA	NA	0	56	NA	NA	0	56	NA	NA	0	56	NA	NA	0	56	NA	NA	NA	NA	NA	NA	NA	NA	NA	NA	NA	NA	NA	NA	NA	NA	NA	NA	NA	NA	NA	NA	NA	NA	NM_001370497.1	NA	NM_001370497.1.24	NM_001370497.1	30793	50974	0.376594469651571	ReprPCWk	Interior_Act3	40.86	Average GC	NA	MANE_mRNA
CTAACGTACTCCCGAAGG	HaloSON IntronTRIP	SON_B1	chr11	14035533	+	0	822	0	822	NA	NA	NA	NA	0	822	13	822	NA	NA	NA	NA	0	822	0	822	NA	NA	NA	NA	NA	NA	0	822	NA	NA	52	822	NA	NA	219	822	NA	NA	1	822	NA	NA	33	822	NA	NA	9	822	NA	NA	NA	NA	NA	NA	NA	NA	NA	NA	NA	NA	NA	NA	NA	NA	NA	NA	NA	NA	NA	NA	NA	NA	NM_006108.4	NA	NM_006108.4.2	NM_006108.4	72811	232600	0.238403331903566	Quies	Near_Lm1	42.36	Average GC	NA	MANE_mRNA
CTAACGTAGACTATCTCA	HaloSON IntronTRIP	SON_B1	chr20	47577720	+	0	54	0	54	NA	NA	NA	NA	12	54	14	54	NA	NA	NA	NA	0	54	0	54	NA	NA	NA	NA	NA	NA	0	54	NA	NA	0	54	NA	NA	0	54	NA	NA	0	54	NA	NA	0	54	NA	NA	0	54	NA	NA	NA	NA	NA	NA	NA	NA	NA	NA	NA	NA	NA	NA	NA	NA	NA	NA	NA	NA	NA	NA	NA	NA	NM_181659.3	NA	NM_181659.3.1	NM_181659.3	75834	79152	0.489295807363246	TxWk	Interior_Act1	32.57	Low GC	NA	MANE_mRNA
CTAACGTTCTCCAACGGG	HaloSON IntronTRIP	SON_B1	chr18	25718302	-	0	142	0	142	NA	NA	NA	NA	17	142	0	142	NA	NA	NA	NA	0	142	0	142	NA	NA	NA	NA	NA	NA	0	142	NA	NA	0	142	NA	NA	0	142	NA	NA	0	142	NA	NA	0	142	NA	NA	0	142	NA	NA	NA	NA	NA	NA	NA	NA	NA	NA	NA	NA	NA	NA	NA	NA	NA	NA	NA	NA	NA	NA	NA	NA	NA	NA	NA	NA	NA	NA	NA	Quies	Lamina_Like	44.06	Average GC	NA	NA
CTAACTAGCGAAGCACCC	HaloSON IntronTRIP	SON_B1	chr8	16491554	+	0	40	0	40	NA	NA	NA	NA	0	40	0	40	NA	NA	NA	NA	0	40	0	40	NA	NA	NA	NA	NA	NA	0	40	NA	NA	0	40	NA	NA	0	40	NA	NA	0	40	NA	NA	0	40	NA	NA	0	40	NA	NA	NA	NA	NA	NA	NA	NA	NA	NA	NA	NA	NA	NA	NA	NA	NA	NA	NA	NA	NA	NA	NA	NA	NA	NA	NA	NA	NA	NA	NA	Quies	Lamina	31.27	Low GC	NA	NA
CTAACTCAGTTTCGACCC	HaloSON IntronTRIP	SON_B1	chr20	5737356	+	0	87	0	87	NA	NA	NA	NA	0	87	0	87	NA	NA	NA	NA	0	87	0	87	NA	NA	NA	NA	NA	NA	0	87	NA	NA	4	87	NA	NA	0	87	NA	NA	0	87	NA	NA	0	87	NA	NA	0	87	NA	NA	NA	NA	NA	NA	NA	NA	NA	NA	NA	NA	NA	NA	NA	NA	NA	NA	NA	NA	NA	NA	NA	NA	NA	NA	NA	NA	NA	NA	NA	EnhWk	Interior_Act3	45.05	Average GC	NA	NA
CTAACTCCACAAGAATGA	HaloSON IntronTRIP	SON_B1	chr10	34611013	-	87	128	235	128	NA	NA	NA	NA	273	128	410	128	NA	NA	NA	NA	234	128	317	128	NA	NA	NA	NA	NA	NA	43	128	NA	NA	316	128	NA	NA	124	128	NA	NA	1	128	NA	NA	107	128	NA	NA	53	128	NA	NA	NA	NA	NA	NA	NA	NA	NA	NA	NA	NA	NA	NA	NA	NA	NA	NA	NA	NA	NA	NA	NA	NA	NM_001184785.2	NA	NM_001184785.2.23	NM_001184785.2	204283	501453	0.289460931566478	Quies	Near_Lm1	35.36	Average GC	NA	MANE_mRNA
CTAACTCTGGCGGACAAT	HaloSON IntronTRIP	SON_B1	chr6	30340853	-	0	19	0	19	NA	NA	NA	NA	0	19	0	19	NA	NA	NA	NA	0	19	0	19	NA	NA	NA	NA	NA	NA	0	19	NA	NA	0	19	NA	NA	0	19	NA	NA	0	19	NA	NA	0	19	NA	NA	0	19	NA	NA	NA	NA	NA	NA	NA	NA	NA	NA	NA	NA	NA	NA	NA	NA	NA	NA	NA	NA	NA	NA	NA	NA	NA	NA	NA	NA	NA	NA	NA	EnhA1	Interior_Act1	44.56	Average GC	NA	NA
CTAACTGCGTAACCATCC	HaloSON IntronTRIP	SON_B1	chr6	82177905	+	0	13	0	13	0	40	0	40	0	13	0	13	0	40	0	40	0	13	0	13	0	40	0	40	NA	NA	0	13	NA	NA	0	13	NA	NA	0	13	NA	NA	0	13	NA	NA	0	13	NA	NA	0	13	NA	NA	0	40	NA	NA	0	40	NA	NA	0	40	NA	NA	0	40	NA	NA	0	40	NA	NA	0	40	NA	NA	NA	NA	NA	NA	NA	TxWk	Near_Lm2	38.86	Average GC	NA	NA
CTAACTGGACTGGTTGTA	HaloSON IntronTRIP	SON_B1	chr3	119747399	-	0	126	0	126	NA	NA	NA	NA	0	126	0	126	NA	NA	NA	NA	0	126	0	126	NA	NA	NA	NA	NA	NA	0	126	NA	NA	0	126	NA	NA	0	126	NA	NA	0	126	NA	NA	0	126	NA	NA	0	126	NA	NA	NA	NA	NA	NA	NA	NA	NA	NA	NA	NA	NA	NA	NA	NA	NA	NA	NA	NA	NA	NA	NA	NA	NA	NA	NA	NA	2951	3260	0.47512477861858	ReprPCWk	Interior_Act3	37.76	Average GC	NA	lncRNA
CTAACTGGCAGTCCTCTG	HaloSON IntronTRIP	SON_B1	chr10	60663486	+	0	144	0	144	NA	NA	NA	NA	0	144	43	144	NA	NA	NA	NA	0	144	0	144	NA	NA	NA	NA	NA	NA	0	144	NA	NA	0	144	NA	NA	0	144	NA	NA	0	144	NA	NA	0	144	NA	NA	0	144	NA	NA	NA	NA	NA	NA	NA	NA	NA	NA	NA	NA	NA	NA	NA	NA	NA	NA	NA	NA	NA	NA	NA	NA	NA	NA	NA	NA	NA	NA	NA	EnhWk	Near_Lm2	39.76	Average GC	NA	NA
CTAACTGGTGCCAGGGAC	HaloSON IntronTRIP	SON_B1	chr4	16916993	-	0	264	0	264	NA	NA	NA	NA	0	264	0	264	NA	NA	NA	NA	0	264	0	264	NA	NA	NA	NA	NA	NA	0	264	NA	NA	0	264	NA	NA	0	264	NA	NA	0	264	NA	NA	0	264	NA	NA	0	264	NA	NA	NA	NA	NA	NA	NA	NA	NA	NA	NA	NA	NA	NA	NA	NA	NA	NA	NA	NA	NA	NA	NA	NA	NA	NA	NA	NA	NA	NA	NA	Quies	Near_Lm2	47.15	Average GC	NA	NA
CTAACTGGTGGTCAGTCC	HaloSON IntronTRIP	SON_B1	chr1	88656507	+	0	127	0	127	NA	NA	NA	NA	0	127	0	127	NA	NA	NA	NA	0	127	0	127	NA	NA	NA	NA	NA	NA	0	127	NA	NA	0	127	NA	NA	0	127	NA	NA	0	127	NA	NA	0	127	NA	NA	0	127	NA	NA	NA	NA	NA	NA	NA	NA	NA	NA	NA	NA	NA	NA	NA	NA	NA	NA	NA	NA	NA	NA	NA	NA	NA	NA	NA	NA	NA	NA	NA	Quies	Near_Lm2	34.37	Low GC	NA	NA
CTAACTTTCGCCAGATTA	HaloSON IntronTRIP	SON_B1	chr2	207627667	-	0	61	0	61	NA	NA	NA	NA	0	61	0	61	NA	NA	NA	NA	0	61	0	61	NA	NA	NA	NA	NA	NA	0	61	NA	NA	0	61	NA	NA	0	61	NA	NA	0	61	NA	NA	0	61	NA	NA	0	61	NA	NA	NA	NA	NA	NA	NA	NA	NA	NA	NA	NA	NA	NA	NA	NA	NA	NA	NA	NA	NA	NA	NA	NA	NA	NA	NA	NA	NA	NA	NA	EnhWk	Interior_Act3	47.85	Average GC	NA	NA
CTAAGAACGTAGAGCTGC	HaloSON IntronTRIP	SON_B1	chr18	27374084	+	0	50	0	50	0	39	0	39	0	50	0	50	0	39	0	39	0	50	0	50	0	39	0	39	NA	NA	0	50	NA	NA	0	50	NA	NA	0	50	NA	NA	0	50	NA	NA	0	50	NA	NA	0	50	NA	NA	0	39	NA	NA	0	39	NA	NA	0	39	NA	NA	0	39	NA	NA	0	39	NA	NA	0	39	NA	NA	NA	NA	NA	NA	NA	Quies	Lamina_Like	34.57	Average GC	NA	NA
CTAAGACTTCTGGTTGAT	HaloSON IntronTRIP	SON_B1	chr1	233394849	-	0	263	0	263	NA	NA	NA	NA	0	263	0	263	NA	NA	NA	NA	0	263	0	263	NA	NA	NA	NA	NA	NA	0	263	NA	NA	0	263	NA	NA	0	263	NA	NA	0	263	NA	NA	0	263	NA	NA	0	263	NA	NA	NA	NA	NA	NA	NA	NA	NA	NA	NA	NA	NA	NA	NA	NA	NA	NA	NA	NA	NA	NA	NA	NA	NA	NA	NA	NA	NA	NA	NA	Quies	Near_Lm2	37.56	Average GC	NA	NA
CTAAGAGCAAACGCGAAG	HaloSON IntronTRIP	SON_B1	chr2	186931587	+	8	127	0	127	NA	NA	NA	NA	44	127	36	127	NA	NA	NA	NA	0	127	48	127	NA	NA	NA	NA	NA	NA	0	127	NA	NA	0	127	NA	NA	0	127	NA	NA	0	127	NA	NA	0	127	NA	NA	0	127	NA	NA	NA	NA	NA	NA	NA	NA	NA	NA	NA	NA	NA	NA	NA	NA	NA	NA	NA	NA	NA	NA	NA	NA	NA	NA	NA	NA	NA	NA	NA	TxWk	Near_Lm2	41.56	Average GC	NA	NA
CTAAGAGCAGATGATGGG	HaloSON IntronTRIP	SON_B1	chr10	62047057	-	0	6	0	6	NA	NA	NA	NA	0	6	0	6	NA	NA	NA	NA	0	6	0	6	NA	NA	NA	NA	NA	NA	0	6	NA	NA	0	6	NA	NA	0	6	NA	NA	0	6	NA	NA	0	6	NA	NA	0	6	NA	NA	NA	NA	NA	NA	NA	NA	NA	NA	NA	NA	NA	NA	NA	NA	NA	NA	NA	NA	NA	NA	NA	NA	NA	NA	NA	NA	NA	NA	NA	ReprPCWk	Near_Lm1	42.96	Average GC	NA	NA
CTAAGAGCATAGCATAAC	HaloSON IntronTRIP	SON_B1	chr1	119542490	+	0	364	0	364	NA	NA	NA	NA	0	364	0	364	NA	NA	NA	NA	0	364	0	364	NA	NA	NA	NA	NA	NA	0	364	NA	NA	0	364	NA	NA	0	364	NA	NA	0	364	NA	NA	0	364	NA	NA	0	364	NA	NA	NA	NA	NA	NA	NA	NA	NA	NA	NA	NA	NA	NA	NA	NA	NA	NA	NA	NA	NA	NA	NA	NA	NA	NA	NA	NA	3981	3423	0.537682333873582	Quies	Lamina_Like	42.86	Average GC	NA	unprocessed_pseudogene
CTAAGAGTGCTGGGGGCT	HaloSON IntronTRIP	SON_B1	chr4	165938617	-	0	609	0	609	NA	NA	NA	NA	0	609	0	609	NA	NA	NA	NA	0	609	0	609	NA	NA	NA	NA	NA	NA	0	609	NA	NA	0	609	NA	NA	0	609	NA	NA	0	609	NA	NA	0	609	NA	NA	0	609	NA	NA	NA	NA	NA	NA	NA	NA	NA	NA	NA	NA	NA	NA	NA	NA	NA	NA	NA	NA	NA	NA	NA	NA	NA	NA	NA	NA	NA	NA	NA	Quies	Lamina	32.17	Low GC	LINE	NA
CTAAGATGTAAGGCCCCA	HaloSON IntronTRIP	SON_B1	chr4	139163615	+	0	97	1	97	NA	NA	NA	NA	0	97	0	97	NA	NA	NA	NA	29	97	0	97	NA	NA	NA	NA	NA	NA	0	97	NA	NA	26	97	NA	NA	0	97	NA	NA	0	97	NA	NA	0	97	NA	NA	0	97	NA	NA	NA	NA	NA	NA	NA	NA	NA	NA	NA	NA	NA	NA	NA	NA	NA	NA	NA	NA	NA	NA	NA	NA	NA	NA	NA	NA	NA	NA	NA	EnhWk	Interior_Act3	38.86	Average GC	LTR	NA
CTAAGCAAGGTGCCAGGC	HaloSON IntronTRIP	SON_B1	chr6	26087803	+	0	192	3	192	NA	NA	NA	NA	28	192	13	192	NA	NA	NA	NA	31	192	0	192	NA	NA	NA	NA	NA	NA	0	192	NA	NA	27	192	NA	NA	0	192	NA	NA	7	192	NA	NA	13	192	NA	NA	17	192	NA	NA	NA	NA	NA	NA	NA	NA	NA	NA	NA	NA	NA	NA	NA	NA	NA	NA	NA	NA	NA	NA	NA	NA	NM_000410.4	NA	NM_000410.4.1	NM_000410.4	375	10540	0.0343563902885937	TssFlnkU	Interior_Act3	54.85	High GC	NA	MANE_mRNA
CTAAGCATTTGTGGTGGA	HaloSON IntronTRIP	SON_B1	chr12	110421675	-	0	224	0	224	NA	NA	NA	NA	9	224	0	224	NA	NA	NA	NA	0	224	0	224	NA	NA	NA	NA	NA	NA	0	224	NA	NA	0	224	NA	NA	0	224	NA	NA	0	224	NA	NA	4	224	NA	NA	0	224	NA	NA	NA	NA	NA	NA	NA	NA	NA	NA	NA	NA	NA	NA	NA	NA	NA	NA	NA	NA	NA	NA	NA	NA	NA	NA	NA	NA	23873	34212	0.411001119049669	EnhWk	Interior_Act1	42.36	Average GC	NA	lncRNA
CTAAGCTGAAGTGAAGGC	HaloSON IntronTRIP	SON_B1	chr5	97538634	-	0	35	0	35	NA	NA	NA	NA	0	35	0	35	NA	NA	NA	NA	0	35	0	35	NA	NA	NA	NA	NA	NA	0	35	NA	NA	0	35	NA	NA	0	35	NA	NA	0	35	NA	NA	0	35	NA	NA	0	35	NA	NA	NA	NA	NA	NA	NA	NA	NA	NA	NA	NA	NA	NA	NA	NA	NA	NA	NA	NA	NA	NA	NA	NA	NA	NA	NA	NA	NA	NA	NA	Quies	Lamina	34.47	Low GC	NA	NA
CTAAGCTGGTCGCCTCTT	HaloSON IntronTRIP	SON_B1	chr5	132605646	+	210	330	445	330	NA	NA	NA	NA	99	330	628	330	NA	NA	NA	NA	367	330	538	330	NA	NA	NA	NA	NA	NA	0	330	NA	NA	28	330	NA	NA	97	330	NA	NA	0	330	NA	NA	22	330	NA	NA	97	330	NA	NA	NA	NA	NA	NA	NA	NA	NA	NA	NA	NA	NA	NA	NA	NA	NA	NA	NA	NA	NA	NA	NA	NA	NM_005732.4	NA	NM_005732.4.16	NM_005732.4	48670	40703	0.544571626777662	Tx	Interior_Act2	43.46	Average GC	NA	MANE_mRNA
CTAAGCTGTCCAAGGCGT	HaloSON IntronTRIP	SON_B1	chr7	117013253	-	0	264	0	264	0	458	0	458	0	264	0	264	0	458	0	458	34	264	0	264	0	458	18	458	NA	NA	0	264	NA	NA	11	264	NA	NA	0	264	NA	NA	0	264	NA	NA	0	264	NA	NA	0	264	NA	NA	0	458	NA	NA	0	458	NA	NA	0	458	NA	NA	0	458	NA	NA	0	458	NA	NA	0	458	NA	NA	NA	NA	NA	NA	NA	TxWk	Near_Lm2	35.96	Average GC	NA	NA
CTAAGCTTCACTTACATC	HaloSON IntronTRIP	SON_B1	chr20	41608509	-	0	41	0	41	NA	NA	NA	NA	52	41	255	41	NA	NA	NA	NA	32	41	83	41	NA	NA	NA	NA	NA	NA	4	41	NA	NA	83	41	NA	NA	73	41	NA	NA	52	41	NA	NA	75	41	NA	NA	0	41	NA	NA	NA	NA	NA	NA	NA	NA	NA	NA	NA	NA	NA	NA	NA	NA	NA	NA	NA	NA	NA	NA	NA	NA	NM_032221.5	NA	NM_032221.5.36	NM_032221.5	9868	206427	0.0456228761644976	Quies	Interior_Act3	36.26	Average GC	NA	MANE_mRNA
CTAAGGAAGTACTAAGTC	HaloSON IntronTRIP	SON_B1	chr11	113047341	-	0	212	0	212	NA	NA	NA	NA	0	212	0	212	NA	NA	NA	NA	0	212	0	212	NA	NA	NA	NA	NA	NA	0	212	NA	NA	0	212	NA	NA	0	212	NA	NA	0	212	NA	NA	0	212	NA	NA	0	212	NA	NA	NA	NA	NA	NA	NA	NA	NA	NA	NA	NA	NA	NA	NA	NA	NA	NA	NA	NA	NA	NA	NA	NA	NA	NA	NA	NA	NA	NA	NA	ReprPCWk	Near_Lm1	37.46	Average GC	NA	NA
CTAAGGATGCCTCTTCCA	HaloSON IntronTRIP	SON_B1	chr19	49488352	+	528095	1202	580548	1202	834	473	710	473	156238	1202	484482	1202	903	473	229	473	40052	1202	67393	1202	237	473	98	473	NA	NA	586645	1202	NA	NA	346158	1202	NA	NA	59315	1202	NA	NA	592556	1202	NA	NA	352389	1202	NA	NA	58635	1202	NA	NA	597	473	NA	NA	228	473	NA	NA	102	473	NA	NA	221	473	NA	NA	378	473	NA	NA	71	473	NM_012423.4	NA	NM_012423.4.1	NM_012423.4	745	3956	0.158476919804297	TssA	Speckle	50.45	High GC	NA	MANE_mRNA
CTAAGGCTATGTATATAA	HaloSON IntronTRIP	SON_B1	chr12	9869670	+	6	102	15	102	0	7	0	7	8	102	16	102	0	7	0	7	67	102	0	102	0	7	0	7	NA	NA	14	102	NA	NA	0	102	NA	NA	0	102	NA	NA	19	102	NA	NA	13	102	NA	NA	36	102	NA	NA	0	7	NA	NA	0	7	NA	NA	0	7	NA	NA	0	7	NA	NA	0	7	NA	NA	0	7	NA	NA	NA	NA	2643	138	0.950377562028047	TssA	Interior_Repr1	36.56	Average GC	NA	lncRNA
CTAAGGGAGGGGACTCTT	HaloSON IntronTRIP	SON_B1	chr15	21319175	+	0	111	0	111	NA	NA	NA	NA	0	111	0	111	NA	NA	NA	NA	0	111	0	111	NA	NA	NA	NA	NA	NA	0	111	NA	NA	0	111	NA	NA	0	111	NA	NA	0	111	NA	NA	0	111	NA	NA	0	111	NA	NA	NA	NA	NA	NA	NA	NA	NA	NA	NA	NA	NA	NA	NA	NA	NA	NA	NA	NA	NA	NA	NA	NA	NA	NA	NA	NA	NA	NA	NA	Quies	Near_Lm1	40.46	Average GC	NA	NA
CTAAGGGCTGAGGGGAAC	HaloSON IntronTRIP	SON_B1	chr2	90329500	-	0	97	0	97	0	170	0	170	0	97	0	97	0	170	0	170	0	97	0	97	0	170	1	170	NA	NA	0	97	NA	NA	0	97	NA	NA	0	97	NA	NA	0	97	NA	NA	0	97	NA	NA	0	97	NA	NA	0	170	NA	NA	0	170	NA	NA	0	170	NA	NA	0	170	NA	NA	0	170	NA	NA	0	170	NA	NA	NA	NA	NA	NA	NA	Quies	Lamina_Like	31.37	Low GC	NA	NA
CTAAGGGTCGCCCTGGGT	HaloSON IntronTRIP	SON_B1	chr15	44469470	+	43	67	37	67	0	32	0	32	27	67	105	67	0	32	7	32	72	67	67	67	0	32	0	32	NA	NA	0	67	NA	NA	0	67	NA	NA	0	67	NA	NA	0	67	NA	NA	0	67	NA	NA	0	67	NA	NA	0	32	NA	NA	0	32	NA	NA	0	32	NA	NA	0	32	NA	NA	0	32	NA	NA	0	32	NM_016396.3	NA	NM_016396.3.2	NM_016396.3	41842	59568	0.412602307464747	TxWk	Interior_Act2	33.07	Low GC	NA	MANE_mRNA
CTAAGGTGAAGCACGATC	HaloSON IntronTRIP	SON_B1	chr4	173584851	-	0	28	0	28	NA	NA	NA	NA	0	28	0	28	NA	NA	NA	NA	0	28	0	28	NA	NA	NA	NA	NA	NA	0	28	NA	NA	0	28	NA	NA	0	28	NA	NA	0	28	NA	NA	0	28	NA	NA	0	28	NA	NA	NA	NA	NA	NA	NA	NA	NA	NA	NA	NA	NA	NA	NA	NA	NA	NA	NA	NA	NA	NA	NA	NA	NA	NA	NA	NA	NA	NA	NA	EnhA1	Near_Lm2	38.86	Average GC	NA	NA
CTAAGGTTCGCTTAAGGC	HaloSON IntronTRIP	SON_B1	chr14	77715667	+	7	11	6	11	3846	343	4723	343	16	11	20	11	4897	343	3902	343	14	11	14	11	15770	343	4591	343	NA	NA	5	11	NA	NA	1	11	NA	NA	7	11	NA	NA	85	11	NA	NA	2	11	NA	NA	2	11	NA	NA	3023	343	NA	NA	2019	343	NA	NA	4573	343	NA	NA	1506	343	NA	NA	1920	343	NA	NA	2840	343	NM_031210.6	NA	NM_031210.6.2	NM_031210.6	7565	1931	0.796651221566976	TxWk	Interior_Act3	42.56	Average GC	NA	MANE_mRNA
CTAAGTATGTTGGTAGCC	HaloSON IntronTRIP	SON_B1	chr14	22914538	-	5876	304	3798	304	3	3	3	3	1626	304	2843	304	14	3	4	3	1151	304	967	304	6	3	1	3	NA	NA	3629	304	NA	NA	1919	304	NA	NA	792	304	NA	NA	3337	304	NA	NA	2187	304	NA	NA	823	304	NA	NA	4	3	NA	NA	2	3	NA	NA	1	3	NA	NA	4	3	NA	NA	0	3	NA	NA	0	3	NM_001077351.2	NA	NM_001077351.2.13	NM_001077351.2	4611	21335	0.177715254759886	TxWk	Speckle	47.45	Average GC	NA	MANE_mRNA
CTAAGTATTAGTTATAAA	HaloSON IntronTRIP	SON_B1	chr7	100851218	+	7	7	0	7	NA	NA	NA	NA	0	7	0	7	NA	NA	NA	NA	26	7	0	7	NA	NA	NA	NA	NA	NA	0	7	NA	NA	0	7	NA	NA	0	7	NA	NA	0	7	NA	NA	0	7	NA	NA	0	7	NA	NA	NA	NA	NA	NA	NA	NA	NA	NA	NA	NA	NA	NA	NA	NA	NA	NA	NA	NA	NA	NA	NA	NA	NA	NA	NA	NA	NA	NA	NA	Quies	Speckle	49.95	High GC	LTR	NA
CTAAGTCCCCACTATTAT	HaloSON IntronTRIP	SON_B1	chr5	32123574	+	52	393	5	393	NA	NA	NA	NA	81	393	124	393	NA	NA	NA	NA	47	393	28	393	NA	NA	NA	NA	NA	NA	46	393	NA	NA	231	393	NA	NA	262	393	NA	NA	45	393	NA	NA	186	393	NA	NA	256	393	NA	NA	NA	NA	NA	NA	NA	NA	NA	NA	NA	NA	NA	NA	NA	NA	NA	NA	NA	NA	NA	NA	NA	NA	NA	NA	NA	NA	NA	NA	NA	TxWk	Interior_Act3	40.16	Average GC	LTR	NA
CTAAGTCGAACGTGAACG	HaloSON IntronTRIP	SON_B1	chr1	207747338	-	142	221	26	221	NA	NA	NA	NA	80	221	97	221	NA	NA	NA	NA	24	221	123	221	NA	NA	NA	NA	NA	NA	108	221	NA	NA	120	221	NA	NA	29	221	NA	NA	41	221	NA	NA	91	221	NA	NA	130	221	NA	NA	NA	NA	NA	NA	NA	NA	NA	NA	NA	NA	NA	NA	NA	NA	NA	NA	NA	NA	NA	NA	NA	NA	NA	NA	NA	NA	NA	NA	NA	EnhA2	Interior_Act3	36.36	Average GC	NA	NA
CTAAGTCGACTCTGTCCG	HaloSON IntronTRIP	SON_B1	chr4	95214611	-	0	508	0	508	NA	NA	NA	NA	0	508	0	508	NA	NA	NA	NA	0	508	0	508	NA	NA	NA	NA	NA	NA	0	508	NA	NA	0	508	NA	NA	0	508	NA	NA	0	508	NA	NA	0	508	NA	NA	0	508	NA	NA	NA	NA	NA	NA	NA	NA	NA	NA	NA	NA	NA	NA	NA	NA	NA	NA	NA	NA	NA	NA	NA	NA	NM_003728.4	NA	NM_003728.4.6	NM_003728.4	334362	52108	0.865169353378011	ReprPCWk	Near_Lm2	37.96	Average GC	NA	MANE_mRNA
CTAAGTGAAAAATCTGGC	HaloSON IntronTRIP	SON_B1	chr1	116418913	+	158	40	1	40	NA	NA	NA	NA	75	40	36	40	NA	NA	NA	NA	118	40	165	40	NA	NA	NA	NA	NA	NA	40	40	NA	NA	11	40	NA	NA	43	40	NA	NA	0	40	NA	NA	0	40	NA	NA	31	40	NA	NA	NA	NA	NA	NA	NA	NA	NA	NA	NA	NA	NA	NA	NA	NA	NA	NA	NA	NA	NA	NA	NA	NA	NA	NA	NA	NA	NA	NA	NA	TssFlnkU	Interior_Act3	53.95	High GC	NA	NA
CTAAGTGATGGTTTCGCT	HaloSON IntronTRIP	SON_B1	chr6	14653474	-	69	185	1	185	0	2	0	2	71	185	130	185	0	2	0	2	58	185	27	185	0	2	0	2	NA	NA	0	185	NA	NA	0	185	NA	NA	0	185	NA	NA	0	185	NA	NA	26	185	NA	NA	0	185	NA	NA	0	2	NA	NA	0	2	NA	NA	0	2	NA	NA	0	2	NA	NA	0	2	NA	NA	0	2	NA	NA	NA	NA	3345	37434	0.0820275141617009	Quies	Interior_Act2	38.06	Average GC	NA	lncRNA
CTAAGTTGTCTCCCTCGA	HaloSON IntronTRIP	SON_B1	chr5	83734022	-	0	55	0	55	NA	NA	NA	NA	0	55	0	55	NA	NA	NA	NA	0	55	0	55	NA	NA	NA	NA	NA	NA	0	55	NA	NA	0	55	NA	NA	0	55	NA	NA	0	55	NA	NA	0	55	NA	NA	0	55	NA	NA	NA	NA	NA	NA	NA	NA	NA	NA	NA	NA	NA	NA	NA	NA	NA	NA	NA	NA	NA	NA	NA	NA	NA	NA	NA	NA	NA	NA	NA	Quies	Near_Lm2	54.65	High GC	LINE	NA
CTAAGTTTAAAGGTCACA	HaloSON IntronTRIP	SON_B1	chr3	32500148	+	0	179	0	179	NA	NA	NA	NA	0	179	0	179	NA	NA	NA	NA	0	179	0	179	NA	NA	NA	NA	NA	NA	0	179	NA	NA	0	179	NA	NA	0	179	NA	NA	0	179	NA	NA	0	179	NA	NA	0	179	NA	NA	NA	NA	NA	NA	NA	NA	NA	NA	NA	NA	NA	NA	NA	NA	NA	NA	NA	NA	NA	NA	NA	NA	NA	NA	NA	NA	NA	NA	NA	EnhWk	Interior_Act3	34.37	Low GC	NA	NA
CTAAGTTTCGGACCGCAC	HaloSON IntronTRIP	SON_B1	chr21	29461535	-	0	22	0	22	0	35	0	35	0	22	0	22	0	35	0	35	0	22	0	22	0	35	0	35	NA	NA	0	22	NA	NA	0	22	NA	NA	0	22	NA	NA	0	22	NA	NA	0	22	NA	NA	0	22	NA	NA	0	35	NA	NA	0	35	NA	NA	0	35	NA	NA	0	35	NA	NA	0	35	NA	NA	0	35	NA	NA	NA	NA	NA	NA	NA	Quies	Near_Lm1	43.26	Average GC	LINE	NA
CTAATAATCGTCATCCAC	HaloSON IntronTRIP	SON_B1	chr5	112904165	+	0	56	0	56	NA	NA	NA	NA	0	56	36	56	NA	NA	NA	NA	24	56	43	56	NA	NA	NA	NA	NA	NA	0	56	NA	NA	0	56	NA	NA	0	56	NA	NA	0	56	NA	NA	0	56	NA	NA	0	56	NA	NA	NA	NA	NA	NA	NA	NA	NA	NA	NA	NA	NA	NA	NA	NA	NA	NA	NA	NA	NA	NA	NA	NA	NA	NA	NA	NA	NA	NA	NA	TxWk	Interior_Act3	38.66	Average GC	NA	NA
CTAATAATCTATTGGTCC	HaloSON IntronTRIP	SON_B1	chr3	194138865	+	186	12	62	12	NA	NA	NA	NA	78	12	82	12	NA	NA	NA	NA	88	12	104	12	NA	NA	NA	NA	NA	NA	0	12	NA	NA	0	12	NA	NA	20	12	NA	NA	7	12	NA	NA	19	12	NA	NA	12	12	NA	NA	NA	NA	NA	NA	NA	NA	NA	NA	NA	NA	NA	NA	NA	NA	NA	NA	NA	NA	NA	NA	NA	NA	NA	NA	NA	NA	NA	NA	NA	TssFlnkU	Interior_Act3	39.26	Average GC	NA	NA
CTAATAATGTCGTAAGCG	HaloSON IntronTRIP	SON_B1	chr1	228382015	+	0	62	0	62	NA	NA	NA	NA	0	62	0	62	NA	NA	NA	NA	0	62	0	62	NA	NA	NA	NA	NA	NA	0	62	NA	NA	0	62	NA	NA	0	62	NA	NA	0	62	NA	NA	0	62	NA	NA	0	62	NA	NA	NA	NA	NA	NA	NA	NA	NA	NA	NA	NA	NA	NA	NA	NA	NA	NA	NA	NA	NA	NA	NA	NA	NA	NA	NA	NA	NA	NA	NA	Quies	Interior_Act1	44.86	Average GC	NA	NA
CTAATACATGCGCCATTA	HaloSON IntronTRIP	SON_B1	chr13	24080785	+	0	104	0	104	NA	NA	NA	NA	0	104	0	104	NA	NA	NA	NA	0	104	0	104	NA	NA	NA	NA	NA	NA	0	104	NA	NA	0	104	NA	NA	0	104	NA	NA	0	104	NA	NA	0	104	NA	NA	0	104	NA	NA	NA	NA	NA	NA	NA	NA	NA	NA	NA	NA	NA	NA	NA	NA	NA	NA	NA	NA	NA	NA	NA	NA	NA	NA	NA	NA	NA	NA	NA	ReprPCWk	Interior_Repr2	44.26	Average GC	NA	NA
CTAATAGCACCCCGGACG	HaloSON IntronTRIP	SON_B1	chr6	116280826	+	0	36	0	36	NA	NA	NA	NA	3	36	0	36	NA	NA	NA	NA	0	36	0	36	NA	NA	NA	NA	NA	NA	0	36	NA	NA	0	36	NA	NA	0	36	NA	NA	0	36	NA	NA	0	36	NA	NA	0	36	NA	NA	NA	NA	NA	NA	NA	NA	NA	NA	NA	NA	NA	NA	NA	NA	NA	NA	NA	NA	NA	NA	NA	NA	NA	NA	NA	NA	NA	NA	NA	TssA	Near_Lm2	41.06	Average GC	NA	NA
CTAATATATACGTCGTCT	HaloSON IntronTRIP	SON_B1	chr9	33871144	+	0	2	0	2	164	72	116	72	0	2	0	2	165	72	112	72	0	2	0	2	140	72	36	72	NA	NA	0	2	NA	NA	0	2	NA	NA	0	2	NA	NA	0	2	NA	NA	0	2	NA	NA	0	2	NA	NA	0	72	NA	NA	0	72	NA	NA	0	72	NA	NA	0	72	NA	NA	0	72	NA	NA	0	72	NM_017811.4	NA	NM_017811.4.1	NM_017811.4	53985	49255	0.522907787679194	TxWk	Interior_Act1	33.17	Low GC	LINE	MANE_mRNA
CTAATATCAGGCTCGGGA	HaloSON IntronTRIP	SON_B1	chr2	33253650	-	0	305	0	305	NA	NA	NA	NA	0	305	0	305	NA	NA	NA	NA	0	305	0	305	NA	NA	NA	NA	NA	NA	0	305	NA	NA	0	305	NA	NA	0	305	NA	NA	0	305	NA	NA	0	305	NA	NA	0	305	NA	NA	NA	NA	NA	NA	NA	NA	NA	NA	NA	NA	NA	NA	NA	NA	NA	NA	NA	NA	NA	NA	NA	NA	NA	NA	NA	NA	NA	NA	NA	TxWk	Near_Lm1	40.46	Average GC	NA	NA
CTAATATTCCGCCCCATT	HaloSON IntronTRIP	SON_B1	chr6	10402790	-	17	203	42	203	NA	NA	NA	NA	51	203	73	203	NA	NA	NA	NA	141	203	231	203	NA	NA	NA	NA	NA	NA	0	203	NA	NA	0	203	NA	NA	17	203	NA	NA	0	203	NA	NA	2	203	NA	NA	21	203	NA	NA	NA	NA	NA	NA	NA	NA	NA	NA	NA	NA	NA	NA	NA	NA	NA	NA	NA	NA	NA	NA	NA	NA	NM_001372066.1	NA	NM_001372066.1.3	NM_001372066.1	12284	6114	0.667681269703229	EnhA1	Near_Lm1	39.06	Average GC	NA	MANE_mRNA
CTAATCACGCTGTCCTCA	HaloSON IntronTRIP	SON_B1	chr4	139667559	-	0	18	0	18	NA	NA	NA	NA	0	18	0	18	NA	NA	NA	NA	0	18	0	18	NA	NA	NA	NA	NA	NA	0	18	NA	NA	0	18	NA	NA	0	18	NA	NA	0	18	NA	NA	0	18	NA	NA	0	18	NA	NA	NA	NA	NA	NA	NA	NA	NA	NA	NA	NA	NA	NA	NA	NA	NA	NA	NA	NA	NA	NA	NA	NA	NA	NA	NA	NA	NA	NA	NA	EnhWk	Interior_Act3	48.65	High GC	NA	NA
CTAATCCAACCGATGTCG	HaloSON IntronTRIP	SON_B1	chr21	15053056	+	0	14	0	14	NA	NA	NA	NA	0	14	0	14	NA	NA	NA	NA	0	14	0	14	NA	NA	NA	NA	NA	NA	0	14	NA	NA	0	14	NA	NA	0	14	NA	NA	0	14	NA	NA	0	14	NA	NA	0	14	NA	NA	NA	NA	NA	NA	NA	NA	NA	NA	NA	NA	NA	NA	NA	NA	NA	NA	NA	NA	NA	NA	NA	NA	NA	NA	NA	NA	NA	NA	NA	TxWk	Interior_Act3	31.77	Low GC	NA	NA
CTAATCCCGACCAAGCCC	HaloSON IntronTRIP	SON_B1	chr3	29424432	-	0	222	0	222	NA	NA	NA	NA	0	222	0	222	NA	NA	NA	NA	0	222	0	222	NA	NA	NA	NA	NA	NA	0	222	NA	NA	0	222	NA	NA	0	222	NA	NA	0	222	NA	NA	0	222	NA	NA	0	222	NA	NA	NA	NA	NA	NA	NA	NA	NA	NA	NA	NA	NA	NA	NA	NA	NA	NA	NA	NA	NA	NA	NA	NA	NA	NA	NA	NA	NA	NA	NA	Quies	Lamina	33.97	Low GC	NA	NA
CTAATCGCTGGTACATGC	HaloSON IntronTRIP	SON_B1	chr3	35188016	-	0	253	0	253	0	165	0	165	0	253	0	253	0	165	0	165	0	253	0	253	0	165	0	165	NA	NA	0	253	NA	NA	0	253	NA	NA	0	253	NA	NA	0	253	NA	NA	0	253	NA	NA	0	253	NA	NA	0	165	NA	NA	0	165	NA	NA	0	165	NA	NA	0	165	NA	NA	0	165	NA	NA	0	165	NA	NA	NA	NA	NA	NA	NA	Quies	Lamina	34.37	Low GC	NA	NA
CTAATCGGATTCCACGTC	HaloSON IntronTRIP	SON_B1	chr11	96318916	-	210	732	204	732	NA	NA	NA	NA	614	732	643	732	NA	NA	NA	NA	215	732	294	732	NA	NA	NA	NA	NA	NA	758	732	NA	NA	2381	732	NA	NA	183	732	NA	NA	323	732	NA	NA	1616	732	NA	NA	573	732	NA	NA	NA	NA	NA	NA	NA	NA	NA	NA	NA	NA	NA	NA	NA	NA	NA	NA	NA	NA	NA	NA	NA	NA	NM_032427.4	NA	NM_032427.4.4	NM_032427.4	24279	342319	0.066227857216897	EnhA1	Interior_Act3	40.56	Average GC	NA	MANE_mRNA
CTAATCTAATTACACTAT	HaloSON IntronTRIP	SON_B1	chrX	12942892	-	20	38	1	38	NA	NA	NA	NA	9	38	20	38	NA	NA	NA	NA	0	38	0	38	NA	NA	NA	NA	NA	NA	0	38	NA	NA	0	38	NA	NA	23	38	NA	NA	0	38	NA	NA	0	38	NA	NA	17	38	NA	NA	NA	NA	NA	NA	NA	NA	NA	NA	NA	NA	NA	NA	NA	NA	NA	NA	NA	NA	NA	NA	NA	NA	NA	NA	NA	NA	NA	NA	NA	TxWk	Interior_Act3	46.75	Average GC	NA	NA
CTAATCTCCGAGTCCTAC	HaloSON IntronTRIP	SON_B1	chr19	44532727	-	0	195	0	195	NA	NA	NA	NA	0	195	0	195	NA	NA	NA	NA	0	195	0	195	NA	NA	NA	NA	NA	NA	0	195	NA	NA	0	195	NA	NA	48	195	NA	NA	0	195	NA	NA	0	195	NA	NA	0	195	NA	NA	NA	NA	NA	NA	NA	NA	NA	NA	NA	NA	NA	NA	NA	NA	NA	NA	NA	NA	NA	NA	NA	NA	NA	NA	NA	NA	NA	NA	NA	NA	Interior_Act1	48.85	High GC	SINE	NA
CTAATCTCTAGCCAGTTC	HaloSON IntronTRIP	SON_B1	chr5	126747838	+	0	19	0	19	NA	NA	NA	NA	0	19	0	19	NA	NA	NA	NA	0	19	0	19	NA	NA	NA	NA	NA	NA	0	19	NA	NA	0	19	NA	NA	0	19	NA	NA	0	19	NA	NA	0	19	NA	NA	0	19	NA	NA	NA	NA	NA	NA	NA	NA	NA	NA	NA	NA	NA	NA	NA	NA	NA	NA	NA	NA	NA	NA	NA	NA	NA	NA	NA	NA	NA	NA	NA	EnhA1	Interior_Act3	43.86	Average GC	NA	NA
CTAATCTGCGCAGGGACA	HaloSON IntronTRIP	SON_B1	chr3	45126316	-	782	222	137	222	NA	NA	NA	NA	1087	222	1071	222	NA	NA	NA	NA	591	222	407	222	NA	NA	NA	NA	NA	NA	1	222	NA	NA	211	222	NA	NA	183	222	NA	NA	126	222	NA	NA	349	222	NA	NA	324	222	NA	NA	NA	NA	NA	NA	NA	NA	NA	NA	NA	NA	NA	NA	NA	NA	NA	NA	NA	NA	NA	NA	NA	NA	NM_022842.5	NA	NM_022842.5.8	NM_022842.5	20062	44040	0.312969954135596	EnhA1	Interior_Act2	45.05	Average GC	NA	MANE_mRNA
CTAATGATTTGCATCTCT	HaloSON IntronTRIP	SON_B1	chr6	27601075	-	0	109	0	109	NA	NA	NA	NA	0	109	0	109	NA	NA	NA	NA	0	109	0	109	NA	NA	NA	NA	NA	NA	0	109	NA	NA	0	109	NA	NA	0	109	NA	NA	0	109	NA	NA	0	109	NA	NA	0	109	NA	NA	NA	NA	NA	NA	NA	NA	NA	NA	NA	NA	NA	NA	NA	NA	NA	NA	NA	NA	NA	NA	NA	NA	NA	NA	NA	NA	NA	NA	NA	TssA	Interior_Act2	40.66	Average GC	NA	NA
CTAATGCCCTGGTGGGAG	HaloSON IntronTRIP	SON_B1	chr2	61369056	+	0	836	0	836	NA	NA	NA	NA	0	836	0	836	NA	NA	NA	NA	0	836	54	836	NA	NA	NA	NA	NA	NA	0	836	NA	NA	0	836	NA	NA	0	836	NA	NA	1	836	NA	NA	0	836	NA	NA	12	836	NA	NA	NA	NA	NA	NA	NA	NA	NA	NA	NA	NA	NA	NA	NA	NA	NA	NA	NA	NA	NA	NA	NA	NA	NA	NA	NA	NA	NA	NA	NA	TxWk	Interior_Act2	35.66	Average GC	LINE	NA
CTAATGCGAATGGCCGGG	HaloSON IntronTRIP	SON_B1	chr3	166159531	+	1	35	0	35	33	739	242	739	1	35	2	35	120	739	131	739	0	35	0	35	347	739	120	739	NA	NA	0	35	NA	NA	0	35	NA	NA	0	35	NA	NA	0	35	NA	NA	0	35	NA	NA	0	35	NA	NA	45	739	NA	NA	60	739	NA	NA	87	739	NA	NA	145	739	NA	NA	64	739	NA	NA	223	739	NA	NA	NA	NA	NA	NA	NA	EnhA2	Lamina	29.97	Low GC	NA	NA
CTAATGCGTCACCAGGAA	HaloSON IntronTRIP	SON_B1	chr3	16394616	+	0	76	0	76	NA	NA	NA	NA	0	76	0	76	NA	NA	NA	NA	0	76	0	76	NA	NA	NA	NA	NA	NA	0	76	NA	NA	0	76	NA	NA	0	76	NA	NA	0	76	NA	NA	0	76	NA	NA	0	76	NA	NA	NA	NA	NA	NA	NA	NA	NA	NA	NA	NA	NA	NA	NA	NA	NA	NA	NA	NA	NA	NA	NA	NA	NA	NA	NA	NA	NA	NA	NA	ReprPCWk	Near_Lm1	39.86	Average GC	LINE	NA
CTAATGCTATTGCGCTTA	HaloSON IntronTRIP	SON_B1	chr18	21481008	+	0	312	0	312	NA	NA	NA	NA	0	312	0	312	NA	NA	NA	NA	0	312	0	312	NA	NA	NA	NA	NA	NA	0	312	NA	NA	0	312	NA	NA	0	312	NA	NA	0	312	NA	NA	0	312	NA	NA	28	312	NA	NA	NA	NA	NA	NA	NA	NA	NA	NA	NA	NA	NA	NA	NA	NA	NA	NA	NA	NA	NA	NA	NA	NA	NM_001142966.3	NA	NM_001142966.3.17	NM_001142966.3	238777	45104	0.841116524177384	ReprPCWk	Lamina_Like	42.26	Average GC	SINE	MANE_mRNA
CTAATGTCGCCCCGGGGT	HaloSON IntronTRIP	SON_B1	chr6	27889404	+	0	198	0	198	NA	NA	NA	NA	18	198	0	198	NA	NA	NA	NA	28	198	0	198	NA	NA	NA	NA	NA	NA	0	198	NA	NA	0	198	NA	NA	0	198	NA	NA	0	198	NA	NA	0	198	NA	NA	0	198	NA	NA	NA	NA	NA	NA	NA	NA	NA	NA	NA	NA	NA	NA	NA	NA	NA	NA	NA	NA	NA	NA	NA	NA	NA	NA	NA	NA	NA	NA	NA	EnhWk	Interior_Act2	42.36	Average GC	NA	NA
CTAATGTGGCGCCAGTTG	HaloSON IntronTRIP	SON_B1	chrX	115998914	+	0	109	0	109	0	16	0	16	0	109	0	109	0	16	0	16	0	109	0	109	0	16	0	16	NA	NA	0	109	NA	NA	0	109	NA	NA	0	109	NA	NA	0	109	NA	NA	0	109	NA	NA	0	109	NA	NA	0	16	NA	NA	0	16	NA	NA	0	16	NA	NA	0	16	NA	NA	0	16	NA	NA	0	16	NA	NA	NA	NA	NA	NA	NA	Quies	Near_Lm2	35.06	Average GC	NA	NA
CTAATTACCTGGAACATA	HaloSON IntronTRIP	SON_B1	chr16	28182664	+	162	56	111	56	NA	NA	NA	NA	13	56	117	56	NA	NA	NA	NA	59	56	78	56	NA	NA	NA	NA	NA	NA	0	56	NA	NA	0	56	NA	NA	0	56	NA	NA	0	56	NA	NA	0	56	NA	NA	0	56	NA	NA	NA	NA	NA	NA	NA	NA	NA	NA	NA	NA	NA	NA	NA	NA	NA	NA	NA	NA	NA	NA	NA	NA	NA	NA	NA	NA	NA	NA	NA	EnhWk	Speckle	37.86	Average GC	DNA	NA
CTAATTCGTATGCGAGCT	HaloSON IntronTRIP	SON_B1	chr1	89183730	-	0	157	0	157	NA	NA	NA	NA	22	157	0	157	NA	NA	NA	NA	23	157	0	157	NA	NA	NA	NA	NA	NA	0	157	NA	NA	0	157	NA	NA	0	157	NA	NA	0	157	NA	NA	0	157	NA	NA	0	157	NA	NA	NA	NA	NA	NA	NA	NA	NA	NA	NA	NA	NA	NA	NA	NA	NA	NA	NA	NA	NA	NA	NA	NA	NM_052941.5	NM_052941.5	NA	NA	15212	2587	0.854654755885162	Quies	Near_Lm2	37.66	Average GC	NA	MANE_mRNA
CTAATTGCGATTAGCTTC	HaloSON IntronTRIP	SON_B1	chr1	229508325	+	787	260	650	260	NA	NA	NA	NA	479	260	2324	260	NA	NA	NA	NA	157	260	169	260	NA	NA	NA	NA	NA	NA	73	260	NA	NA	569	260	NA	NA	88	260	NA	NA	0	260	NA	NA	366	260	NA	NA	57	260	NA	NA	NA	NA	NA	NA	NA	NA	NA	NA	NA	NA	NA	NA	NA	NA	NA	NA	NA	NA	NA	NA	NA	NA	NA	NA	NA	NA	NA	NA	NA	TssA	Interior_Act2	57.94	High GC	NA	NA
CTAATTTAGGTGCCCGTG	HaloSON IntronTRIP	SON_B1	chr9	100517084	-	85	167	49	167	NA	NA	NA	NA	120	167	47	167	NA	NA	NA	NA	332	167	246	167	NA	NA	NA	NA	NA	NA	1	167	NA	NA	2	167	NA	NA	40	167	NA	NA	4	167	NA	NA	20	167	NA	NA	174	167	NA	NA	NA	NA	NA	NA	NA	NA	NA	NA	NA	NA	NA	NA	NA	NA	NA	NA	NA	NA	NA	NA	NA	NA	NA	NA	NA	NA	NA	NA	NA	Quies	Near_Lm1	32.67	Low GC	NA	NA
CTAATTTGTTAGAGAGGA	HaloSON IntronTRIP	SON_B1	chr4	158187175	-	0	200	0	200	NA	NA	NA	NA	0	200	34	200	NA	NA	NA	NA	15	200	0	200	NA	NA	NA	NA	NA	NA	0	200	NA	NA	0	200	NA	NA	0	200	NA	NA	30	200	NA	NA	0	200	NA	NA	0	200	NA	NA	NA	NA	NA	NA	NA	NA	NA	NA	NA	NA	NA	NA	NA	NA	NA	NA	NA	NA	NA	NA	NA	NA	NA	NA	NA	NA	NA	NA	NA	Quies	Near_Lm2	36.76	Average GC	NA	NA
CTAATTTTTCGTACCCCG	HaloSON IntronTRIP	SON_B1	chr6	26295906	-	80	107	0	107	NA	NA	NA	NA	15	107	79	107	NA	NA	NA	NA	28	107	25	107	NA	NA	NA	NA	NA	NA	0	107	NA	NA	0	107	NA	NA	0	107	NA	NA	11	107	NA	NA	4	107	NA	NA	0	107	NA	NA	NA	NA	NA	NA	NA	NA	NA	NA	NA	NA	NA	NA	NA	NA	NA	NA	NA	NA	NA	NA	NA	NA	NA	NA	NA	NA	NA	NA	NA	EnhA1	Interior_Act2	45.85	Average GC	LTR	NA
CTACAAATAAGTCAAGGC	HaloSON IntronTRIP	SON_B1	chr6	130330899	+	0	17	0	17	NA	NA	NA	NA	0	17	0	17	NA	NA	NA	NA	0	17	0	17	NA	NA	NA	NA	NA	NA	0	17	NA	NA	0	17	NA	NA	0	17	NA	NA	0	17	NA	NA	0	17	NA	NA	0	17	NA	NA	NA	NA	NA	NA	NA	NA	NA	NA	NA	NA	NA	NA	NA	NA	NA	NA	NA	NA	NA	NA	NA	NA	NA	NA	NA	NA	NA	NA	NA	Quies	Near_Lm2	35.26	Average GC	NA	NA
CTACAAATGGAGTCGCAT	HaloSON IntronTRIP	SON_B1	chr14	36684854	-	30	2	0	2	15	125	14	125	0	2	37	2	17	125	11	125	60	2	0	2	16	125	25	125	NA	NA	0	2	NA	NA	0	2	NA	NA	0	2	NA	NA	0	2	NA	NA	18	2	NA	NA	0	2	NA	NA	0	125	NA	NA	27	125	NA	NA	60	125	NA	NA	3	125	NA	NA	59	125	NA	NA	24	125	NM_030631.4	NM_030631.4	NA	NA	487752	6934	0.985983027617519	TxWk	Near_Lm1	37.56	Average GC	NA	MANE_mRNA
CTACAACATAGGCTTACC	HaloSON IntronTRIP	SON_B1	chrX	10176683	+	162	119	40	119	NA	NA	NA	NA	51	119	202	119	NA	NA	NA	NA	74	119	70	119	NA	NA	NA	NA	NA	NA	85	119	NA	NA	41	119	NA	NA	79	119	NA	NA	0	119	NA	NA	50	119	NA	NA	18	119	NA	NA	NA	NA	NA	NA	NA	NA	NA	NA	NA	NA	NA	NA	NA	NA	NA	NA	NA	NA	NA	NA	NA	NA	NM_001830.4	NA	NM_001830.4.2	NM_001830.4	19709	60977	0.244267902734055	EnhWk	Near_Lm1	49.05	High GC	NA	MANE_mRNA
CTACAAGAAACACTCGCA	HaloSON IntronTRIP	SON_B1	chr4	79071143	+	0	63	0	63	NA	NA	NA	NA	0	63	0	63	NA	NA	NA	NA	0	63	28	63	NA	NA	NA	NA	NA	NA	0	63	NA	NA	0	63	NA	NA	0	63	NA	NA	0	63	NA	NA	0	63	NA	NA	0	63	NA	NA	NA	NA	NA	NA	NA	NA	NA	NA	NA	NA	NA	NA	NA	NA	NA	NA	NA	NA	NA	NA	NA	NA	NA	NA	NA	NA	131658	238530	0.35565172290836	Quies	Near_Lm1	28.17	Low GC	NA	lncRNA
CTACAAGAAACGGACCAT	HaloSON IntronTRIP	SON_B1	chr20	45355464	-	0	2	0	2	79	189	65	189	0	2	0	2	37	189	60	189	0	2	0	2	127	189	153	189	NA	NA	0	2	NA	NA	0	2	NA	NA	0	2	NA	NA	1	2	NA	NA	1	2	NA	NA	1	2	NA	NA	47	189	NA	NA	24	189	NA	NA	257	189	NA	NA	99	189	NA	NA	219	189	NA	NA	517	189	NA	NA	NA	NA	NA	NA	NA	Quies	Interior_Act1	42.66	Average GC	NA	NA
CTACAAGCATTGAGGGAC	HaloSON IntronTRIP	SON_B1	chr10	78029694	-	0	99	0	99	NA	NA	NA	NA	32	99	0	99	NA	NA	NA	NA	0	99	0	99	NA	NA	NA	NA	NA	NA	0	99	NA	NA	0	99	NA	NA	0	99	NA	NA	0	99	NA	NA	0	99	NA	NA	0	99	NA	NA	NA	NA	NA	NA	NA	NA	NA	NA	NA	NA	NA	NA	NA	NA	NA	NA	NA	NA	NA	NA	NA	NA	NA	NA	NA	NA	NA	NA	NA	TssA	Interior_Act2	49.25	High GC	NA	NA
CTACAAGGGGGCTTAGGC	HaloSON IntronTRIP	SON_B1	chr3	11437769	-	1	3	0	3	1405	95	624	95	0	3	0	3	617	95	399	95	0	3	1	3	784	95	367	95	NA	NA	1	3	NA	NA	0	3	NA	NA	0	3	NA	NA	0	3	NA	NA	0	3	NA	NA	0	3	NA	NA	116	95	NA	NA	16	95	NA	NA	31	95	NA	NA	107	95	NA	NA	10	95	NA	NA	0	95	NA	NA	NA	NA	NA	NA	NA	EnhWk	Interior_Act3	42.76	Average GC	LINE	NA
CTACAAGTGGGATGGTAC	HaloSON IntronTRIP	SON_B1	chr18	79984790	+	0	19	0	19	0	139	0	139	0	19	0	19	9	139	0	139	0	19	0	19	37	139	8	139	NA	NA	0	19	NA	NA	0	19	NA	NA	0	19	NA	NA	0	19	NA	NA	0	19	NA	NA	0	19	NA	NA	0	139	NA	NA	0	139	NA	NA	56	139	NA	NA	1	139	NA	NA	0	139	NA	NA	0	139	NA	NA	NA	NA	NA	NA	NA	Tx	Interior_Act2	44.26	Average GC	NA	NA
CTACAATCTTGCAGACAC	HaloSON IntronTRIP	SON_B1	chr6	45559422	+	0	157	0	157	NA	NA	NA	NA	0	157	0	157	NA	NA	NA	NA	0	157	0	157	NA	NA	NA	NA	NA	NA	0	157	NA	NA	0	157	NA	NA	0	157	NA	NA	0	157	NA	NA	0	157	NA	NA	0	157	NA	NA	NA	NA	NA	NA	NA	NA	NA	NA	NA	NA	NA	NA	NA	NA	NA	NA	NA	NA	NA	NA	NA	NA	NA	NA	NA	NA	NA	NA	NA	ReprPCWk	Interior_Act3	37.56	Average GC	NA	NA
CTACACAAGGAGGAAACC	HaloSON IntronTRIP	SON_B1	chr16	22369920	-	32	10	0	10	NA	NA	NA	NA	8	10	24	10	NA	NA	NA	NA	0	10	68	10	NA	NA	NA	NA	NA	NA	0	10	NA	NA	0	10	NA	NA	0	10	NA	NA	0	10	NA	NA	0	10	NA	NA	0	10	NA	NA	NA	NA	NA	NA	NA	NA	NA	NA	NA	NA	NA	NA	NA	NA	NA	NA	NA	NA	NA	NA	NA	NA	NM_001802.2	NA	NM_001802.2.4	NM_001802.2	4699	23985	0.163819550969181	EnhWk	Speckle	34.97	Average GC	NA	MANE_mRNA
CTACACACATTCAACCGA	HaloSON IntronTRIP	SON_B1	chr18	8717869	-	0	12	0	12	NA	NA	NA	NA	0	12	0	12	NA	NA	NA	NA	0	12	0	12	NA	NA	NA	NA	NA	NA	0	12	NA	NA	0	12	NA	NA	0	12	NA	NA	0	12	NA	NA	0	12	NA	NA	0	12	NA	NA	NA	NA	NA	NA	NA	NA	NA	NA	NA	NA	NA	NA	NA	NA	NA	NA	NA	NA	NA	NA	NA	NA	NA	NA	NA	NA	NA	NA	NA	TxWk	Interior_Act2	47.75	Average GC	NA	NA
CTACACCCGCCAGCACGT	HaloSON IntronTRIP	SON_B1	chr7	155727475	+	0	144	0	144	NA	NA	NA	NA	28	144	72	144	NA	NA	NA	NA	85	144	42	144	NA	NA	NA	NA	NA	NA	0	144	NA	NA	0	144	NA	NA	0	144	NA	NA	0	144	NA	NA	11	144	NA	NA	0	144	NA	NA	NA	NA	NA	NA	NA	NA	NA	NA	NA	NA	NA	NA	NA	NA	NA	NA	NA	NA	NA	NA	NA	NA	NM_053043.3	NA	NM_053043.3.9	NM_053043.3	82815	54005	0.605284315158603	Tx	Interior_Act2	44.86	Average GC	NA	MANE_mRNA
CTACACCGTGAGCAAACC	HaloSON IntronTRIP	SON_B1	chr9	98059338	+	54	27	38	27	NA	NA	NA	NA	116	27	505	27	NA	NA	NA	NA	197	27	197	27	NA	NA	NA	NA	NA	NA	0	27	NA	NA	0	27	NA	NA	0	27	NA	NA	0	27	NA	NA	0	27	NA	NA	0	27	NA	NA	NA	NA	NA	NA	NA	NA	NA	NA	NA	NA	NA	NA	NA	NA	NA	NA	NA	NA	NA	NA	NA	NA	NM_018946.4	NA	NM_018946.4.1	NM_018946.4	2607	23739	0.0989524026417672	TxWk	Interior_Act2	47.15	Average GC	NA	MANE_mRNA
CTACACGCCCCTTGAGCT	HaloSON IntronTRIP	SON_B1	chr17	54775451	-	0	321	0	321	NA	NA	NA	NA	0	321	0	321	NA	NA	NA	NA	0	321	0	321	NA	NA	NA	NA	NA	NA	0	321	NA	NA	0	321	NA	NA	0	321	NA	NA	0	321	NA	NA	0	321	NA	NA	0	321	NA	NA	NA	NA	NA	NA	NA	NA	NA	NA	NA	NA	NA	NA	NA	NA	NA	NA	NA	NA	NA	NA	NA	NA	NA	NA	NA	NA	NA	NA	NA	Quies	Near_Lm2	36.86	Average GC	NA	NA
CTACACTTCTCCTTTGTC	HaloSON IntronTRIP	SON_B1	chr7	106722137	+	0	279	0	279	NA	NA	NA	NA	0	279	0	279	NA	NA	NA	NA	0	279	0	279	NA	NA	NA	NA	NA	NA	0	279	NA	NA	0	279	NA	NA	0	279	NA	NA	0	279	NA	NA	0	279	NA	NA	0	279	NA	NA	NA	NA	NA	NA	NA	NA	NA	NA	NA	NA	NA	NA	NA	NA	NA	NA	NA	NA	NA	NA	NA	NA	NA	NA	NA	NA	NA	NA	NA	EnhWk	Interior_Act3	42.76	Average GC	NA	NA
CTACACTTGTAGACGCGC	HaloSON IntronTRIP	SON_B1	chr3	17579729	-	0	314	0	314	0	26	0	26	256	314	60	314	1	26	0	26	23	314	0	314	0	26	0	26	NA	NA	0	314	NA	NA	424	314	NA	NA	39	314	NA	NA	64	314	NA	NA	546	314	NA	NA	62	314	NA	NA	0	26	NA	NA	0	26	NA	NA	0	26	NA	NA	0	26	NA	NA	0	26	NA	NA	0	26	NM_001349074.2	NA	NM_001349074.2.21	NM_001349074.2	162902	422562	0.278244264378339	EnhWk	Near_Lm2	34.97	Average GC	NA	MANE_mRNA
CTACAGCAACCCCCACAA	HaloSON IntronTRIP	SON_B1	chr18	55589084	-	4	15	51	15	NA	NA	NA	NA	33	15	41	15	NA	NA	NA	NA	121	15	70	15	NA	NA	NA	NA	NA	NA	7	15	NA	NA	49	15	NA	NA	42	15	NA	NA	0	15	NA	NA	23	15	NA	NA	50	15	NA	NA	NA	NA	NA	NA	NA	NA	NA	NA	NA	NA	NA	NA	NA	NA	NA	NA	NA	NA	NA	NA	NA	NA	NA	NA	NA	NA	NA	NA	NA	TssA	Interior_Act3	35.36	Average GC	NA	NA
CTACAGCCTCCGTCAGCC	HaloSON IntronTRIP	SON_B1	chr7	103948150	+	0	221	0	221	NA	NA	NA	NA	0	221	0	221	NA	NA	NA	NA	0	221	0	221	NA	NA	NA	NA	NA	NA	0	221	NA	NA	0	221	NA	NA	0	221	NA	NA	0	221	NA	NA	0	221	NA	NA	0	221	NA	NA	NA	NA	NA	NA	NA	NA	NA	NA	NA	NA	NA	NA	NA	NA	NA	NA	NA	NA	NA	NA	NA	NA	NA	NA	NA	NA	NA	NA	NA	TxWk	Interior_Act2	35.26	Average GC	NA	NA
CTACAGGCTACTCGTACG	HaloSON IntronTRIP	SON_B1	chr10	11077325	-	0	178	154	178	NA	NA	NA	NA	0	178	0	178	NA	NA	NA	NA	0	178	0	178	NA	NA	NA	NA	NA	NA	0	178	NA	NA	0	178	NA	NA	0	178	NA	NA	0	178	NA	NA	0	178	NA	NA	0	178	NA	NA	NA	NA	NA	NA	NA	NA	NA	NA	NA	NA	NA	NA	NA	NA	NA	NA	NA	NA	NA	NA	NA	NA	NA	NA	NA	NA	28448	5784	0.831035288618836	ReprPCWk	Near_Lm1	39.36	Average GC	NA	lncRNA
CTACAGTACCCTGTTTGT	HaloSON IntronTRIP	SON_B1	chr14	31965426	-	0	187	105	187	NA	NA	NA	NA	8	187	108	187	NA	NA	NA	NA	30	187	53	187	NA	NA	NA	NA	NA	NA	0	187	NA	NA	4	187	NA	NA	0	187	NA	NA	0	187	NA	NA	1	187	NA	NA	29	187	NA	NA	NA	NA	NA	NA	NA	NA	NA	NA	NA	NA	NA	NA	NA	NA	NA	NA	NA	NA	NA	NA	NA	NA	NA	NA	NA	NA	NA	NA	NA	EnhWk	Interior_Act3	49.55	High GC	NA	NA
CTACAGTGCAGCTGGTAT	HaloSON IntronTRIP	SON_B1	chr2	181779143	-	0	26	0	26	NA	NA	NA	NA	0	26	0	26	NA	NA	NA	NA	0	26	0	26	NA	NA	NA	NA	NA	NA	0	26	NA	NA	0	26	NA	NA	0	26	NA	NA	0	26	NA	NA	0	26	NA	NA	0	26	NA	NA	NA	NA	NA	NA	NA	NA	NA	NA	NA	NA	NA	NA	NA	NA	NA	NA	NA	NA	NA	NA	NA	NA	NA	NA	NA	NA	NA	NA	NA	Quies	Near_Lm2	39.16	Average GC	NA	NA
CTACATACAACAAACGCT	HaloSON IntronTRIP	SON_B1	chr12	91931278	-	0	25	0	25	NA	NA	NA	NA	0	25	0	25	NA	NA	NA	NA	0	25	0	25	NA	NA	NA	NA	NA	NA	0	25	NA	NA	0	25	NA	NA	0	25	NA	NA	0	25	NA	NA	0	25	NA	NA	0	25	NA	NA	NA	NA	NA	NA	NA	NA	NA	NA	NA	NA	NA	NA	NA	NA	NA	NA	NA	NA	NA	NA	NA	NA	NA	NA	NA	NA	NA	NA	NA	Quies	Interior_Act3	37.96	Average GC	NA	NA
CTACATACGACGGTACCT	HaloSON IntronTRIP	SON_B1	chr3	100227836	+	0	26	0	26	NA	NA	NA	NA	0	26	0	26	NA	NA	NA	NA	0	26	0	26	NA	NA	NA	NA	NA	NA	0	26	NA	NA	0	26	NA	NA	0	26	NA	NA	0	26	NA	NA	0	26	NA	NA	0	26	NA	NA	NA	NA	NA	NA	NA	NA	NA	NA	NA	NA	NA	NA	NA	NA	NA	NA	NA	NA	NA	NA	NA	NA	NA	NA	NA	NA	NA	NA	NA	Quies	Interior_Act3	37.86	Average GC	NA	NA
CTACATATCGCAATGGCC	HaloSON IntronTRIP	SON_B1	chr7	151068833	+	2302	30	567	30	NA	NA	NA	NA	759	30	975	30	NA	NA	NA	NA	1714	30	795	30	NA	NA	NA	NA	NA	NA	622	30	NA	NA	658	30	NA	NA	980	30	NA	NA	548	30	NA	NA	357	30	NA	NA	520	30	NA	NA	NA	NA	NA	NA	NA	NA	NA	NA	NA	NA	NA	NA	NA	NA	NA	NA	NA	NA	NA	NA	NA	NA	NM_003040.4	NA	NM_003040.4.8	NM_003040.4	9245	7690	0.545910835547682	Tx	Speckle	49.55	High GC	Low_complexity	MANE_mRNA
CTACATCCACCCGGTGCA	HaloSON IntronTRIP	SON_B1	chr12	32794005	-	0	552	0	552	NA	NA	NA	NA	0	552	0	552	NA	NA	NA	NA	0	552	0	552	NA	NA	NA	NA	NA	NA	0	552	NA	NA	0	552	NA	NA	0	552	NA	NA	0	552	NA	NA	0	552	NA	NA	0	552	NA	NA	NA	NA	NA	NA	NA	NA	NA	NA	NA	NA	NA	NA	NA	NA	NA	NA	NA	NA	NA	NA	NA	NA	NM_001005242.3	NA	NM_001005242.3.2	NM_001005242.3	102772	3251	0.96933684200598	Quies	Lamina_Like	41.16	Average GC	NA	MANE_mRNA
CTACATCTGACGTTGCTG	HaloSON IntronTRIP	SON_B1	chr12	76408145	+	0	153	0	153	1	55	0	55	0	153	0	153	0	55	0	55	0	153	0	153	0	55	0	55	NA	NA	0	153	NA	NA	0	153	NA	NA	0	153	NA	NA	0	153	NA	NA	0	153	NA	NA	0	153	NA	NA	0	55	NA	NA	0	55	NA	NA	0	55	NA	NA	0	55	NA	NA	0	55	NA	NA	0	55	NA	NA	NA	NA	NA	NA	NA	Quies	Interior_Act3	41.86	Average GC	SINE	NA
CTACATGACCTCCCCTCT	HaloSON IntronTRIP	SON_B1	chr6	111015009	-	0	232	0	232	0	388	19	388	0	232	0	232	0	388	14	388	22	232	0	232	0	388	0	388	NA	NA	0	232	NA	NA	10	232	NA	NA	20	232	NA	NA	0	232	NA	NA	7	232	NA	NA	0	232	NA	NA	0	388	NA	NA	0	388	NA	NA	0	388	NA	NA	1	388	NA	NA	0	388	NA	NA	0	388	NA	NA	NA	NA	NA	NA	NA	Tx	Interior_Act3	37.06	Average GC	SINE	NA
CTACATGTTGAGGTCGCA	HaloSON IntronTRIP	SON_B1	chr14	76293560	+	0	77	20	77	NA	NA	NA	NA	152	77	0	77	NA	NA	NA	NA	25	77	0	77	NA	NA	NA	NA	NA	NA	0	77	NA	NA	0	77	NA	NA	0	77	NA	NA	0	77	NA	NA	0	77	NA	NA	0	77	NA	NA	NA	NA	NA	NA	NA	NA	NA	NA	NA	NA	NA	NA	NA	NA	NA	NA	NA	NA	NA	NA	NA	NA	NA	NA	NA	NA	NA	NA	NA	TxWk	Interior_Act2	48.15	High GC	LINE	NA
CTACATTAAAACGAGGCG	HaloSON IntronTRIP	SON_B1	chr21	17050557	-	0	6	0	6	NA	NA	NA	NA	0	6	0	6	NA	NA	NA	NA	0	6	0	6	NA	NA	NA	NA	NA	NA	0	6	NA	NA	0	6	NA	NA	0	6	NA	NA	0	6	NA	NA	0	6	NA	NA	0	6	NA	NA	NA	NA	NA	NA	NA	NA	NA	NA	NA	NA	NA	NA	NA	NA	NA	NA	NA	NA	NA	NA	NA	NA	NA	NA	NA	NA	NA	NA	NA	Quies	Lamina	32.27	Low GC	NA	NA
CTACCAAATTCTCGCACC	HaloSON IntronTRIP	SON_B1	chr2	115163286	+	0	48	0	48	NA	NA	NA	NA	0	48	0	48	NA	NA	NA	NA	0	48	0	48	NA	NA	NA	NA	NA	NA	0	48	NA	NA	0	48	NA	NA	0	48	NA	NA	0	48	NA	NA	0	48	NA	NA	0	48	NA	NA	NA	NA	NA	NA	NA	NA	NA	NA	NA	NA	NA	NA	NA	NA	NA	NA	NA	NA	NA	NA	NA	NA	NM_020868.6	NA	NM_020868.6.1	NM_020868.6	720646	682494	0.513595222144619	Quies	Lamina	51.05	High GC	NA	MANE_mRNA
CTACCACGCGTTAGAGTC	HaloSON IntronTRIP	SON_B1	chr3	142596795	-	0	95	0	95	NA	NA	NA	NA	0	95	0	95	NA	NA	NA	NA	0	95	0	95	NA	NA	NA	NA	NA	NA	0	95	NA	NA	0	95	NA	NA	0	95	NA	NA	0	95	NA	NA	0	95	NA	NA	0	95	NA	NA	NA	NA	NA	NA	NA	NA	NA	NA	NA	NA	NA	NA	NA	NA	NA	NA	NA	NA	NA	NA	NA	NA	NA	NA	NA	NA	NA	NA	NA	TssA	Interior_Act3	51.15	High GC	NA	NA
CTACCACGGGTCAGGGAA	HaloSON IntronTRIP	SON_B1	chr3	11270753	-	0	387	0	387	32	219	0	219	0	387	0	387	0	219	0	219	14	387	0	387	0	219	0	219	NA	NA	1	387	NA	NA	35	387	NA	NA	0	387	NA	NA	0	387	NA	NA	0	387	NA	NA	0	387	NA	NA	0	219	NA	NA	0	219	NA	NA	0	219	NA	NA	0	219	NA	NA	0	219	NA	NA	0	219	NA	NA	NA	NA	NA	NA	NA	TxWk	Interior_Act3	45.25	Average GC	LTR	NA
CTACCAGGGTGGAATCAG	HaloSON IntronTRIP	SON_B1	chr3	171840508	-	0	10	0	10	NA	NA	NA	NA	0	10	0	10	NA	NA	NA	NA	0	10	0	10	NA	NA	NA	NA	NA	NA	0	10	NA	NA	0	10	NA	NA	0	10	NA	NA	0	10	NA	NA	0	10	NA	NA	0	10	NA	NA	NA	NA	NA	NA	NA	NA	NA	NA	NA	NA	NA	NA	NA	NA	NA	NA	NA	NA	NA	NA	NA	NA	NA	NA	NA	NA	60241	24922	0.707361177976351	Quies	Interior_Act3	40.86	Average GC	NA	lncRNA
CTACCAGTCTAGCGTGCG	HaloSON IntronTRIP	SON_B1	chr6	1756219	-	71	514	47	514	NA	NA	NA	NA	29	514	28	514	NA	NA	NA	NA	22	514	0	514	NA	NA	NA	NA	NA	NA	24	514	NA	NA	203	514	NA	NA	339	514	NA	NA	88	514	NA	NA	134	514	NA	NA	118	514	NA	NA	NA	NA	NA	NA	NA	NA	NA	NA	NA	NA	NA	NA	NA	NA	NA	NA	NA	NA	NA	NA	NA	NA	NM_001500.4	NA	NM_001500.4.4	NM_001500.4	489386	132414	0.787047282084271	ReprPCWk	Interior_Repr2	43.86	Average GC	LTR	MANE_mRNA
CTACCATCACTGGCTATG	HaloSON IntronTRIP	SON_B1	chr5	170373551	-	0	385	0	385	NA	NA	NA	NA	0	385	0	385	NA	NA	NA	NA	0	385	0	385	NA	NA	NA	NA	NA	NA	26	385	NA	NA	7	385	NA	NA	0	385	NA	NA	0	385	NA	NA	0	385	NA	NA	0	385	NA	NA	NA	NA	NA	NA	NA	NA	NA	NA	NA	NA	NA	NA	NA	NA	NA	NA	NA	NA	NA	NA	NA	NA	NA	NA	NA	NA	NA	NA	NA	ReprPCWk	Near_Lm1	40.46	Average GC	DNA	NA
CTACCATTGGTGGGTACC	HaloSON IntronTRIP	SON_B1	chr16	28135932	-	1993	295	947	295	NA	NA	NA	NA	1121	295	1197	295	NA	NA	NA	NA	1721	295	853	295	NA	NA	NA	NA	NA	NA	1935	295	NA	NA	1380	295	NA	NA	2738	295	NA	NA	1768	295	NA	NA	1099	295	NA	NA	1819	295	NA	NA	NA	NA	NA	NA	NA	NA	NA	NA	NA	NA	NA	NA	NA	NA	NA	NA	NA	NA	NA	NA	NA	NA	NM_015171.4	NA	NM_015171.4.15	NM_015171.4	76033	37957	0.667014650407931	Tx	Speckle	39.16	Average GC	LINE	MANE_mRNA
CTACCCAGCAACCACCCA	HaloSON IntronTRIP	SON_B1	chr1	235011543	-	0	18	0	18	NA	NA	NA	NA	0	18	0	18	NA	NA	NA	NA	0	18	22	18	NA	NA	NA	NA	NA	NA	0	18	NA	NA	0	18	NA	NA	0	18	NA	NA	0	18	NA	NA	0	18	NA	NA	0	18	NA	NA	NA	NA	NA	NA	NA	NA	NA	NA	NA	NA	NA	NA	NA	NA	NA	NA	NA	NA	NA	NA	NA	NA	NA	NA	NA	NA	NA	NA	NA	EnhWk	Interior_Act3	49.55	High GC	DNA	NA
CTACCCATGCGGAAAGAT	HaloSON IntronTRIP	SON_B1	chr8	50079808	-	0	59	0	59	NA	NA	NA	NA	0	59	0	59	NA	NA	NA	NA	0	59	0	59	NA	NA	NA	NA	NA	NA	0	59	NA	NA	0	59	NA	NA	0	59	NA	NA	0	59	NA	NA	0	59	NA	NA	0	59	NA	NA	NA	NA	NA	NA	NA	NA	NA	NA	NA	NA	NA	NA	NA	NA	NA	NA	NA	NA	NA	NA	NA	NA	NA	NA	NA	NA	NA	NA	NA	Quies	Lamina	33.47	Low GC	LINE	NA
CTACCCATTATGGAAGTG	HaloSON IntronTRIP	SON_B1	chr7	5281297	-	0	40	5	40	NA	NA	NA	NA	21	40	0	40	NA	NA	NA	NA	11	40	23	40	NA	NA	NA	NA	NA	NA	0	40	NA	NA	0	40	NA	NA	0	40	NA	NA	0	40	NA	NA	0	40	NA	NA	0	40	NA	NA	NA	NA	NA	NA	NA	NA	NA	NA	NA	NA	NA	NA	NA	NA	NA	NA	NA	NA	NA	NA	NA	NA	NA	NA	NA	NA	NA	NA	NA	ReprPCWk	Interior_Act1	59.04	High GC	LINE	NA
CTACCCCAACTCCAACGT	HaloSON IntronTRIP	SON_B1	chr5	117667556	-	0	169	0	169	NA	NA	NA	NA	0	169	0	169	NA	NA	NA	NA	0	169	0	169	NA	NA	NA	NA	NA	NA	0	169	NA	NA	0	169	NA	NA	0	169	NA	NA	0	169	NA	NA	0	169	NA	NA	0	169	NA	NA	NA	NA	NA	NA	NA	NA	NA	NA	NA	NA	NA	NA	NA	NA	NA	NA	NA	NA	NA	NA	NA	NA	NA	NA	NA	NA	NA	NA	NA	Quies	Lamina	36.46	Average GC	NA	NA
CTACCCCACCCACTCCCG	HaloSON IntronTRIP	SON_B1	chr2	8185933	-	0	152	0	152	NA	NA	NA	NA	0	152	0	152	NA	NA	NA	NA	0	152	0	152	NA	NA	NA	NA	NA	NA	0	152	NA	NA	0	152	NA	NA	0	152	NA	NA	0	152	NA	NA	0	152	NA	NA	0	152	NA	NA	NA	NA	NA	NA	NA	NA	NA	NA	NA	NA	NA	NA	NA	NA	NA	NA	NA	NA	NA	NA	NA	NA	NA	NA	NA	NA	92253	263508	0.259311728941621	ReprPCWk	Near_Lm1	32.47	Low GC	NA	lncRNA
CTACCCGCTGGCCGCTGC	HaloSON IntronTRIP	SON_B1	chr5	10702862	+	22	181	229	181	NA	NA	NA	NA	42	181	136	181	NA	NA	NA	NA	128	181	214	181	NA	NA	NA	NA	NA	NA	0	181	NA	NA	28	181	NA	NA	31	181	NA	NA	0	181	NA	NA	22	181	NA	NA	70	181	NA	NA	NA	NA	NA	NA	NA	NA	NA	NA	NA	NA	NA	NA	NA	NA	NA	NA	NA	NA	NA	NA	NA	NA	NA	NA	NA	NA	NA	NA	NA	EnhA1	Interior_Act3	45.95	Average GC	NA	NA
CTACCCGGAAGGGTGAAC	HaloSON IntronTRIP	SON_B1	chr18	62061012	-	0	60	1	60	NA	NA	NA	NA	25	60	37	60	NA	NA	NA	NA	129	60	15	60	NA	NA	NA	NA	NA	NA	0	60	NA	NA	0	60	NA	NA	0	60	NA	NA	0	60	NA	NA	0	60	NA	NA	0	60	NA	NA	NA	NA	NA	NA	NA	NA	NA	NA	NA	NA	NA	NA	NA	NA	NA	NA	NA	NA	NA	NA	NA	NA	NM_176787.5	NA	NM_176787.5.1	NM_176787.5	126044	19849	0.863948236035999	Quies	Near_Lm2	35.96	Average GC	NA	MANE_mRNA
CTACCCTAAGCTCGCCCA	HaloSON IntronTRIP	SON_B1	chr8	37781822	+	15	376	102	376	NA	NA	NA	NA	14	376	70	376	NA	NA	NA	NA	74	376	40	376	NA	NA	NA	NA	NA	NA	26	376	NA	NA	23	376	NA	NA	111	376	NA	NA	67	376	NA	NA	9	376	NA	NA	98	376	NA	NA	NA	NA	NA	NA	NA	NA	NA	NA	NA	NA	NA	NA	NA	NA	NA	NA	NA	NA	NA	NA	NA	NA	NA	NA	NA	NA	NA	NA	NA	EnhA1	Interior_Act3	48.75	High GC	NA	NA
CTACCCTCTATACCCATT	HaloSON IntronTRIP	SON_B1	chr7	133010031	+	0	58	0	58	NA	NA	NA	NA	0	58	0	58	NA	NA	NA	NA	0	58	0	58	NA	NA	NA	NA	NA	NA	0	58	NA	NA	0	58	NA	NA	0	58	NA	NA	0	58	NA	NA	0	58	NA	NA	0	58	NA	NA	NA	NA	NA	NA	NA	NA	NA	NA	NA	NA	NA	NA	NA	NA	NA	NA	NA	NA	NA	NA	NA	NA	NA	NA	NA	NA	NA	NA	NA	Tx	Interior_Act3	39.36	Average GC	NA	NA
CTACCCTGGAGATGTTAT	HaloSON IntronTRIP	SON_B1	chr1	179236436	-	0	67	0	67	NA	NA	NA	NA	0	67	0	67	NA	NA	NA	NA	0	67	0	67	NA	NA	NA	NA	NA	NA	0	67	NA	NA	0	67	NA	NA	0	67	NA	NA	0	67	NA	NA	0	67	NA	NA	0	67	NA	NA	NA	NA	NA	NA	NA	NA	NA	NA	NA	NA	NA	NA	NA	NA	NA	NA	NA	NA	NA	NA	NA	NA	NA	NA	NA	NA	NA	NA	NA	TxWk	Interior_Act3	37.86	Average GC	DNA	NA
CTACCCTGTGCGGATAAC	HaloSON IntronTRIP	SON_B1	chr4	144018051	+	4	691	10	691	28	571	0	571	10	691	59	691	12	571	22	571	0	691	0	691	47	571	32	571	NA	NA	374	691	NA	NA	335	691	NA	NA	338	691	NA	NA	117	691	NA	NA	309	691	NA	NA	250	691	NA	NA	256	571	NA	NA	251	571	NA	NA	174	571	NA	NA	119	571	NA	NA	92	571	NA	NA	219	571	NA	NA	NA	NA	458594	325699	0.584722801300024	TssA	Near_Lm2	35.36	Average GC	Simple_repeat	lncRNA
CTACCCTGTGGGAACGCT	HaloSON IntronTRIP	SON_B1	chr8	28884522	+	14	15	0	15	NA	NA	NA	NA	33	15	50	15	NA	NA	NA	NA	12	15	43	15	NA	NA	NA	NA	NA	NA	0	15	NA	NA	0	15	NA	NA	0	15	NA	NA	0	15	NA	NA	0	15	NA	NA	0	15	NA	NA	NA	NA	NA	NA	NA	NA	NA	NA	NA	NA	NA	NA	NA	NA	NA	NA	NA	NA	NA	NA	NA	NA	NA	NA	NA	NA	NA	NA	NA	EnhG1	Interior_Act2	40.06	Average GC	NA	NA
CTACCCTTCCTTGACATG	HaloSON IntronTRIP	SON_B1	chr19	22300330	+	0	111	0	111	NA	NA	NA	NA	0	111	0	111	NA	NA	NA	NA	0	111	0	111	NA	NA	NA	NA	NA	NA	0	111	NA	NA	0	111	NA	NA	0	111	NA	NA	0	111	NA	NA	0	111	NA	NA	0	111	NA	NA	NA	NA	NA	NA	NA	NA	NA	NA	NA	NA	NA	NA	NA	NA	NA	NA	NA	NA	NA	NA	NA	NA	NM_001242680.2	NA	NM_001242680.2.1	NM_001242680.2	13890	16846	0.4519130661114	Quies	Lamina_Like	40.86	Average GC	LTR	MANE_mRNA
CTACCGAATGCCTGTCTT	HaloSON IntronTRIP	SON_B1	chr9	127584044	+	0	11	0	11	0	10	0	10	0	11	0	11	0	10	0	10	0	11	0	11	0	10	0	10	NA	NA	0	11	NA	NA	0	11	NA	NA	0	11	NA	NA	0	11	NA	NA	0	11	NA	NA	0	11	NA	NA	0	10	NA	NA	0	10	NA	NA	0	10	NA	NA	0	10	NA	NA	0	10	NA	NA	0	10	NA	NA	NA	NA	NA	NA	NA	TxWk	Speckle	41.56	Average GC	NA	NA
CTACCGCCGGGGGCACGC	HaloSON IntronTRIP	SON_B1	chr1	179136489	-	0	131	0	131	NA	NA	NA	NA	0	131	0	131	NA	NA	NA	NA	0	131	0	131	NA	NA	NA	NA	NA	NA	0	131	NA	NA	0	131	NA	NA	0	131	NA	NA	0	131	NA	NA	0	131	NA	NA	0	131	NA	NA	NA	NA	NA	NA	NA	NA	NA	NA	NA	NA	NA	NA	NA	NA	NA	NA	NA	NA	NA	NA	NA	NA	NM_007314.4	NA	NM_007314.4.11	NM_007314.4	93188	37160	0.714916991438304	TxWk	Interior_Act3	51.75	High GC	NA	MANE_mRNA
CTACCGCGTGCACGACGG	HaloSON IntronTRIP	SON_B1	chr21	31720376	-	1875	181	848	181	NA	NA	NA	NA	2500	181	2647	181	NA	NA	NA	NA	564	181	423	181	NA	NA	NA	NA	NA	NA	831	181	NA	NA	1487	181	NA	NA	301	181	NA	NA	1464	181	NA	NA	1618	181	NA	NA	741	181	NA	NA	NA	NA	NA	NA	NA	NA	NA	NA	NA	NA	NA	NA	NA	NA	NA	NA	NA	NA	NA	NA	NA	NA	NM_020706.2	NA	NM_020706.2.19	NM_020706.2	11742	49377	0.192117017621362	EnhWk	Interior_Act3	37.16	Average GC	NA	MANE_mRNA
CTACCGGCTTGATGTTCC	HaloSON IntronTRIP	SON_B1	chr1	209241283	+	0	41	0	41	NA	NA	NA	NA	0	41	0	41	NA	NA	NA	NA	0	41	0	41	NA	NA	NA	NA	NA	NA	0	41	NA	NA	0	41	NA	NA	0	41	NA	NA	0	41	NA	NA	0	41	NA	NA	0	41	NA	NA	NA	NA	NA	NA	NA	NA	NA	NA	NA	NA	NA	NA	NA	NA	NA	NA	NA	NA	NA	NA	NA	NA	NA	NA	NA	NA	NA	NA	NA	Quies	Near_Lm2	40.06	Average GC	NA	NA
CTACCGGTGTTTACTCGC	HaloSON IntronTRIP	SON_B1	chr2	97989160	+	0	54	0	54	NA	NA	NA	NA	0	54	0	54	NA	NA	NA	NA	0	54	0	54	NA	NA	NA	NA	NA	NA	0	54	NA	NA	0	54	NA	NA	0	54	NA	NA	0	54	NA	NA	0	54	NA	NA	0	54	NA	NA	NA	NA	NA	NA	NA	NA	NA	NA	NA	NA	NA	NA	NA	NA	NA	NA	NA	NA	NA	NA	NA	NA	NA	NA	NA	NA	NA	NA	NA	TxWk	Interior_Act2	32.87	Low GC	NA	NA
CTACCGTCACGTGTTCCA	HaloSON IntronTRIP	SON_B1	chr3	5734382	+	0	50	0	50	NA	NA	NA	NA	0	50	0	50	NA	NA	NA	NA	0	50	0	50	NA	NA	NA	NA	NA	NA	0	50	NA	NA	0	50	NA	NA	0	50	NA	NA	0	50	NA	NA	0	50	NA	NA	0	50	NA	NA	NA	NA	NA	NA	NA	NA	NA	NA	NA	NA	NA	NA	NA	NA	NA	NA	NA	NA	NA	NA	NA	NA	NA	NA	NA	NA	NA	NA	NA	Quies	Near_Lm2	38.06	Average GC	LTR	NA
CTACCTAAATTTACTCCG	HaloSON IntronTRIP	SON_B1	chr3	67585336	+	0	429	0	429	NA	NA	NA	NA	0	429	0	429	NA	NA	NA	NA	0	429	0	429	NA	NA	NA	NA	NA	NA	0	429	NA	NA	0	429	NA	NA	0	429	NA	NA	0	429	NA	NA	0	429	NA	NA	0	429	NA	NA	NA	NA	NA	NA	NA	NA	NA	NA	NA	NA	NA	NA	NA	NA	NA	NA	NA	NA	NA	NA	NA	NA	NA	NA	NA	NA	NA	NA	NA	TxWk	Near_Lm2	43.56	Average GC	NA	NA
CTACCTAACTGAGTATAA	HaloSON IntronTRIP	SON_B1	chr14	77921630	-	0	36	0	36	NA	NA	NA	NA	0	36	0	36	NA	NA	NA	NA	0	36	0	36	NA	NA	NA	NA	NA	NA	0	36	NA	NA	0	36	NA	NA	0	36	NA	NA	10	36	NA	NA	0	36	NA	NA	0	36	NA	NA	NA	NA	NA	NA	NA	NA	NA	NA	NA	NA	NA	NA	NA	NA	NA	NA	NA	NA	NA	NA	NA	NA	NA	NA	NA	NA	NA	NA	NA	EnhA1	Interior_Act3	48.55	High GC	NA	NA
CTACCTCACGCCATCCTA	HaloSON IntronTRIP	SON_B1	chr2	16413303	+	0	44	0	44	NA	NA	NA	NA	0	44	1	44	NA	NA	NA	NA	0	44	0	44	NA	NA	NA	NA	NA	NA	0	44	NA	NA	0	44	NA	NA	0	44	NA	NA	0	44	NA	NA	0	44	NA	NA	0	44	NA	NA	NA	NA	NA	NA	NA	NA	NA	NA	NA	NA	NA	NA	NA	NA	NA	NA	NA	NA	NA	NA	NA	NA	NA	NA	NA	NA	59047	19399	0.752708869795783	Quies	Near_Lm2	44.16	Average GC	NA	lncRNA
CTACCTGACCTTACGAGA	HaloSON IntronTRIP	SON_B1	chr17	59805202	-	71	345	101	345	NA	NA	NA	NA	28	345	76	345	NA	NA	NA	NA	126	345	88	345	NA	NA	NA	NA	NA	NA	18	345	NA	NA	257	345	NA	NA	376	345	NA	NA	162	345	NA	NA	169	345	NA	NA	515	345	NA	NA	NA	NA	NA	NA	NA	NA	NA	NA	NA	NA	NA	NA	NA	NA	NA	NA	NA	NA	NA	NA	NA	NA	NA	NA	NA	NA	NA	NA	NA	EnhA2	Interior_Act1	29.77	Low GC	NA	NA
CTACCTTCTACCATGTGC	HaloSON IntronTRIP	SON_B1	chr19	1258902	+	5	4	7	4	3557	62	2905	62	16	4	15	4	3504	62	2583	62	13	4	11	4	11886	62	4486	62	NA	NA	7	4	NA	NA	9	4	NA	NA	15	4	NA	NA	1	4	NA	NA	9	4	NA	NA	11	4	NA	NA	7754	62	NA	NA	6796	62	NA	NA	23182	62	NA	NA	4958	62	NA	NA	6769	62	NA	NA	14485	62	NM_001388306.1	NM_001388306.1	NA	NA	10320	241	0.977180191269766	EnhWk	Speckle	51.85	High GC	NA	MANE_mRNA
CTACCTTCTTGTACCACA	HaloSON IntronTRIP	SON_B1	chr1	48965866	+	0	143	0	143	NA	NA	NA	NA	0	143	0	143	NA	NA	NA	NA	0	143	0	143	NA	NA	NA	NA	NA	NA	0	143	NA	NA	5	143	NA	NA	0	143	NA	NA	0	143	NA	NA	0	143	NA	NA	0	143	NA	NA	NA	NA	NA	NA	NA	NA	NA	NA	NA	NA	NA	NA	NA	NA	NA	NA	NA	NA	NA	NA	NA	NA	NA	NA	NA	NA	NA	NA	NA	Quies	Lamina	38.86	Average GC	NA	NA
CTACCTTTACAACGCATG	HaloSON IntronTRIP	SON_B1	chr20	50906334	-	3548	299	1403	299	NA	NA	NA	NA	2724	299	2801	299	NA	NA	NA	NA	2844	299	1607	299	NA	NA	NA	NA	NA	NA	1134	299	NA	NA	2926	299	NA	NA	2880	299	NA	NA	1723	299	NA	NA	2156	299	NA	NA	2994	299	NA	NA	NA	NA	NA	NA	NA	NA	NA	NA	NA	NA	NA	NA	NA	NA	NA	NA	NA	NA	NA	NA	NA	NA	NM_001282531.3	NA	NM_001282531.3.4	NM_001282531.3	25103	17417	0.590380997177799	EnhA1	Interior_Act2	41.86	Average GC	NA	MANE_mRNA
CTACCTTTCGGAAGGATC	HaloSON IntronTRIP	SON_B1	chr12	4320349	-	0	264	0	264	NA	NA	NA	NA	3	264	0	264	NA	NA	NA	NA	0	264	0	264	NA	NA	NA	NA	NA	NA	0	264	NA	NA	0	264	NA	NA	0	264	NA	NA	0	264	NA	NA	0	264	NA	NA	0	264	NA	NA	NA	NA	NA	NA	NA	NA	NA	NA	NA	NA	NA	NA	NA	NA	NA	NA	NA	NA	NA	NA	NA	NA	NA	NA	NA	NA	NA	NA	NA	Quies	Interior_Act1	49.15	High GC	LTR	NA
CTACGAAAAAATACGTAA	HaloSON IntronTRIP	SON_B1	chr12	74032746	-	0	232	12	232	NA	NA	NA	NA	0	232	83	232	NA	NA	NA	NA	31	232	0	232	NA	NA	NA	NA	NA	NA	0	232	NA	NA	0	232	NA	NA	0	232	NA	NA	0	232	NA	NA	0	232	NA	NA	0	232	NA	NA	NA	NA	NA	NA	NA	NA	NA	NA	NA	NA	NA	NA	NA	NA	NA	NA	NA	NA	NA	NA	NA	NA	NA	NA	NA	NA	369854	212431	0.635176932258258	Quies	Near_Lm2	25.67	Low GC	NA	lncRNA
CTACGAAAGGGGGGGCCC	HaloSON IntronTRIP	SON_B1	chr6	134304057	+	0	164	0	164	NA	NA	NA	NA	10	164	0	164	NA	NA	NA	NA	0	164	0	164	NA	NA	NA	NA	NA	NA	0	164	NA	NA	0	164	NA	NA	0	164	NA	NA	0	164	NA	NA	7	164	NA	NA	0	164	NA	NA	NA	NA	NA	NA	NA	NA	NA	NA	NA	NA	NA	NA	NA	NA	NA	NA	NA	NA	NA	NA	NA	NA	NA	NA	NA	NA	7756	240	0.969984992496248	Quies	Interior_Act3	44.66	Average GC	LTR	lncRNA
CTACGAACGCCCGGCTTC	HaloSON IntronTRIP	SON_B1	chr1	231409948	-	0	94	0	94	NA	NA	NA	NA	20	94	0	94	NA	NA	NA	NA	0	94	97	94	NA	NA	NA	NA	NA	NA	0	94	NA	NA	5	94	NA	NA	0	94	NA	NA	0	94	NA	NA	0	94	NA	NA	0	94	NA	NA	NA	NA	NA	NA	NA	NA	NA	NA	NA	NA	NA	NA	NA	NA	NA	NA	NA	NA	NA	NA	NA	NA	NM_022051.3	NA	NM_022051.3.4	NM_022051.3	12339	46193	0.21080776327479	TxWk	Interior_Act3	39.46	Average GC	SINE	MANE_mRNA
CTACGAAGGTCTTGAAGG	HaloSON IntronTRIP	SON_B1	chr2	157846645	-	27	38	59	38	NA	NA	NA	NA	87	38	157	38	NA	NA	NA	NA	21	38	24	38	NA	NA	NA	NA	NA	NA	0	38	NA	NA	40	38	NA	NA	21	38	NA	NA	57	38	NA	NA	17	38	NA	NA	36	38	NA	NA	NA	NA	NA	NA	NA	NA	NA	NA	NA	NA	NA	NA	NA	NA	NA	NA	NA	NA	NA	NA	NA	NA	NM_001111067.4	NA	NM_001111067.4.10	NM_001111067.4	29685	110200	0.212210029667227	Quies	Interior_Act3	36.86	Average GC	NA	MANE_mRNA
CTACGACCTTGCGCGCTG	HaloSON IntronTRIP	SON_B1	chr6	41325575	+	193	74	0	74	NA	NA	NA	NA	42	74	92	74	NA	NA	NA	NA	125	74	60	74	NA	NA	NA	NA	NA	NA	0	74	NA	NA	0	74	NA	NA	0	74	NA	NA	8	74	NA	NA	31	74	NA	NA	0	74	NA	NA	NA	NA	NA	NA	NA	NA	NA	NA	NA	NA	NA	NA	NA	NA	NA	NA	NA	NA	NA	NA	NA	NA	NA	NA	NA	NA	NA	NA	NA	EnhWk	Interior_Act2	37.46	Average GC	NA	NA
CTACGACTACAATCCGTG	HaloSON IntronTRIP	SON_B1	chr2	149781347	-	0	34	0	34	NA	NA	NA	NA	0	34	0	34	NA	NA	NA	NA	0	34	0	34	NA	NA	NA	NA	NA	NA	0	34	NA	NA	0	34	NA	NA	0	34	NA	NA	0	34	NA	NA	0	34	NA	NA	0	34	NA	NA	NA	NA	NA	NA	NA	NA	NA	NA	NA	NA	NA	NA	NA	NA	NA	NA	NA	NA	NA	NA	NA	NA	NA	NA	NA	NA	77844	35699	0.685590481139304	Quies	Lamina	39.46	Average GC	NA	lncRNA
CTACGACTGTCTAGATGA	HaloSON IntronTRIP	SON_B1	chr1	23352313	-	0	26	0	26	NA	NA	NA	NA	0	26	0	26	NA	NA	NA	NA	0	26	27	26	NA	NA	NA	NA	NA	NA	0	26	NA	NA	0	26	NA	NA	0	26	NA	NA	0	26	NA	NA	0	26	NA	NA	0	26	NA	NA	NA	NA	NA	NA	NA	NA	NA	NA	NA	NA	NA	NA	NA	NA	NA	NA	NA	NA	NA	NA	NA	NA	NA	NA	NA	NA	NA	NA	NA	Quies	Interior_Act1	45.85	Average GC	NA	NA
CTACGACTGTTGCGGAGG	HaloSON IntronTRIP	SON_B1	chr2	172931909	-	0	84	0	84	NA	NA	NA	NA	0	84	0	84	NA	NA	NA	NA	0	84	0	84	NA	NA	NA	NA	NA	NA	0	84	NA	NA	0	84	NA	NA	0	84	NA	NA	0	84	NA	NA	0	84	NA	NA	0	84	NA	NA	NA	NA	NA	NA	NA	NA	NA	NA	NA	NA	NA	NA	NA	NA	NA	NA	NA	NA	NA	NA	NA	NA	NA	NA	NA	NA	NA	NA	NA	ReprPCWk	Interior_Repr2	42.56	Average GC	NA	NA
CTACGAGACGCCCATCGA	HaloSON IntronTRIP	SON_B1	chr10	60785199	+	63	67	29	67	NA	NA	NA	NA	52	67	170	67	NA	NA	NA	NA	101	67	53	67	NA	NA	NA	NA	NA	NA	0	67	NA	NA	0	67	NA	NA	0	67	NA	NA	0	67	NA	NA	0	67	NA	NA	0	67	NA	NA	NA	NA	NA	NA	NA	NA	NA	NA	NA	NA	NA	NA	NA	NA	NA	NA	NA	NA	NA	NA	NA	NA	NM_001786.5	NA	NM_001786.5.3	NM_001786.5	6722	9653	0.410503816793893	Tx	Near_Lm1	36.86	Average GC	NA	MANE_mRNA
CTACGAGACGCTCTGAAG	HaloSON IntronTRIP	SON_B1	chr2	24792664	+	0	23	0	23	0	18	0	18	0	23	0	23	0	18	0	18	0	23	0	23	0	18	0	18	NA	NA	0	23	NA	NA	0	23	NA	NA	0	23	NA	NA	0	23	NA	NA	0	23	NA	NA	0	23	NA	NA	0	18	NA	NA	0	18	NA	NA	0	18	NA	NA	0	18	NA	NA	0	18	NA	NA	0	18	NA	NA	NA	NA	NA	NA	NA	TssA	Interior_Act2	46.35	Average GC	NA	NA
CTACGAGCGCTATAGACA	HaloSON IntronTRIP	SON_B1	chr15	42737774	-	87	35	0	35	NA	NA	NA	NA	33	35	24	35	NA	NA	NA	NA	99	35	102	35	NA	NA	NA	NA	NA	NA	6	35	NA	NA	15	35	NA	NA	86	35	NA	NA	0	35	NA	NA	6	35	NA	NA	13	35	NA	NA	NA	NA	NA	NA	NA	NA	NA	NA	NA	NA	NA	NA	NA	NA	NA	NA	NA	NA	NA	NA	NA	NA	NA	NA	NA	NA	NA	NA	NA	EnhA1	Interior_Act1	50.85	High GC	NA	NA
CTACGAGGGCTAACAACG	HaloSON IntronTRIP	SON_B1	chr22	22260214	+	11	126	6	126	NA	NA	NA	NA	8	126	0	126	NA	NA	NA	NA	0	126	24	126	NA	NA	NA	NA	NA	NA	0	126	NA	NA	0	126	NA	NA	0	126	NA	NA	0	126	NA	NA	0	126	NA	NA	70	126	NA	NA	NA	NA	NA	NA	NA	NA	NA	NA	NA	NA	NA	NA	NA	NA	NA	NA	NA	NA	NA	NA	NA	NA	NA	NA	NA	NA	NA	NA	NA	Quies	Interior_Act2	43.36	Average GC	NA	NA
CTACGAGTGCCGTATGGC	HaloSON IntronTRIP	SON_B1	chr2	170368123	-	64	11	1	11	NA	NA	NA	NA	0	11	0	11	NA	NA	NA	NA	0	11	0	11	NA	NA	NA	NA	NA	NA	0	11	NA	NA	0	11	NA	NA	0	11	NA	NA	0	11	NA	NA	0	11	NA	NA	0	11	NA	NA	NA	NA	NA	NA	NA	NA	NA	NA	NA	NA	NA	NA	NA	NA	NA	NA	NA	NA	NA	NA	NA	NA	NA	NA	NA	NA	40441	36038	0.528785679729076	TxWk	Interior_Act3	35.26	Average GC	NA	lncRNA
CTACGATGCCTCCATGGA	HaloSON IntronTRIP	SON_B1	chr17	20851041	+	0	59	0	59	NA	NA	NA	NA	0	59	0	59	NA	NA	NA	NA	0	59	0	59	NA	NA	NA	NA	NA	NA	0	59	NA	NA	0	59	NA	NA	0	59	NA	NA	0	59	NA	NA	0	59	NA	NA	0	59	NA	NA	NA	NA	NA	NA	NA	NA	NA	NA	NA	NA	NA	NA	NA	NA	NA	NA	NA	NA	NA	NA	NA	NA	NA	NA	NA	NA	NA	NA	NA	Quies	Interior_Act2	36.36	Average GC	NA	NA
CTACGCACATTGGACGGC	HaloSON IntronTRIP	SON_B1	chr3	134769321	-	0	86	0	86	0	12	0	12	0	86	0	86	0	12	0	12	0	86	0	86	0	12	0	12	NA	NA	0	86	NA	NA	0	86	NA	NA	0	86	NA	NA	0	86	NA	NA	0	86	NA	NA	0	86	NA	NA	0	12	NA	NA	0	12	NA	NA	0	12	NA	NA	0	12	NA	NA	0	12	NA	NA	0	12	NA	NA	NA	NA	NA	NA	NA	ReprPCWk	Interior_Repr2	45.45	Average GC	NA	NA
CTACGCAGAGCCACTTCT	HaloSON IntronTRIP	SON_B1	chr1	155013168	-	0	71	130	71	NA	NA	NA	NA	0	71	0	71	NA	NA	NA	NA	0	71	0	71	NA	NA	NA	NA	NA	NA	0	71	NA	NA	0	71	NA	NA	0	71	NA	NA	0	71	NA	NA	0	71	NA	NA	0	71	NA	NA	NA	NA	NA	NA	NA	NA	NA	NA	NA	NA	NA	NA	NA	NA	NA	NA	NA	NA	NA	NA	NA	NA	NA	NA	NA	NA	NA	NA	NA	EnhA1	Speckle	52.55	High GC	SINE	NA
CTACGCCAGCGCGATAGC	HaloSON IntronTRIP	SON_B1	chrX	136886710	+	0	147	0	147	NA	NA	NA	NA	0	147	0	147	NA	NA	NA	NA	0	147	0	147	NA	NA	NA	NA	NA	NA	0	147	NA	NA	0	147	NA	NA	0	147	NA	NA	0	147	NA	NA	0	147	NA	NA	0	147	NA	NA	NA	NA	NA	NA	NA	NA	NA	NA	NA	NA	NA	NA	NA	NA	NA	NA	NA	NA	NA	NA	NA	NA	NA	NA	NA	NA	NA	NA	NA	EnhA1	Interior_Act3	44.86	Average GC	NA	NA
CTACGCCATGTAGGTTAA	HaloSON IntronTRIP	SON_B1	chr2	229878895	+	0	13	0	13	0	50	0	50	0	13	0	13	0	50	0	50	0	13	0	13	0	50	0	50	NA	NA	0	13	NA	NA	0	13	NA	NA	0	13	NA	NA	0	13	NA	NA	0	13	NA	NA	0	13	NA	NA	0	50	NA	NA	0	50	NA	NA	0	50	NA	NA	0	50	NA	NA	0	50	NA	NA	0	50	NA	NA	NA	NA	NA	NA	NA	TxWk	Interior_Act3	46.45	Average GC	NA	NA
CTACGCCGGATACCTTCA	HaloSON IntronTRIP	SON_B1	chr11	117139615	-	88	176	41	176	NA	NA	NA	NA	31	176	100	176	NA	NA	NA	NA	0	176	90	176	NA	NA	NA	NA	NA	NA	70	176	NA	NA	16	176	NA	NA	0	176	NA	NA	0	176	NA	NA	26	176	NA	NA	0	176	NA	NA	NA	NA	NA	NA	NA	NA	NA	NA	NA	NA	NA	NA	NA	NA	NA	NA	NA	NA	NA	NA	NA	NA	NA	NA	NA	NA	NA	NA	NA	EnhWk	Interior_Act2	44.66	Average GC	NA	NA
CTACGCCGTGATGGAAAC	HaloSON IntronTRIP	SON_B1	chr1	223936866	-	0	18	0	18	NA	NA	NA	NA	0	18	0	18	NA	NA	NA	NA	0	18	0	18	NA	NA	NA	NA	NA	NA	0	18	NA	NA	0	18	NA	NA	0	18	NA	NA	0	18	NA	NA	0	18	NA	NA	0	18	NA	NA	NA	NA	NA	NA	NA	NA	NA	NA	NA	NA	NA	NA	NA	NA	NA	NA	NA	NA	NA	NA	NA	NA	NA	NA	NA	NA	NA	NA	NA	TxWk	Interior_Repr1	22.98	Low GC	NA	NA
CTACGCGCCCCCATAGTG	HaloSON IntronTRIP	SON_B1	chr17	40692402	-	0	105	0	105	NA	NA	NA	NA	0	105	0	105	NA	NA	NA	NA	0	105	0	105	NA	NA	NA	NA	NA	NA	0	105	NA	NA	0	105	NA	NA	0	105	NA	NA	0	105	NA	NA	0	105	NA	NA	0	105	NA	NA	NA	NA	NA	NA	NA	NA	NA	NA	NA	NA	NA	NA	NA	NA	NA	NA	NA	NA	NA	NA	NA	NA	NA	NA	NA	NA	NA	NA	NA	ReprPCWk	Interior_Act1	36.76	Average GC	NA	NA
CTACGCGGTGAGCTAAAA	HaloSON IntronTRIP	SON_B1	chr11	68195318	-	0	12	0	12	NA	NA	NA	NA	25	12	58	12	NA	NA	NA	NA	0	12	0	12	NA	NA	NA	NA	NA	NA	0	12	NA	NA	0	12	NA	NA	0	12	NA	NA	0	12	NA	NA	15	12	NA	NA	0	12	NA	NA	NA	NA	NA	NA	NA	NA	NA	NA	NA	NA	NA	NA	NA	NA	NA	NA	NA	NA	NA	NA	NA	NA	NM_017635.5	NA	NM_017635.5.10	NM_017635.5	17978	40456	0.307663346681726	TxWk	Speckle	39.96	Average GC	NA	MANE_mRNA
CTACGCTTACCGGCGGAA	HaloSON IntronTRIP	SON_B1	chr8	94824732	-	0	189	0	189	2	217	9	217	7	189	39	189	15	217	0	217	0	189	0	189	0	217	0	217	NA	NA	53	189	NA	NA	39	189	NA	NA	148	189	NA	NA	128	189	NA	NA	23	189	NA	NA	88	189	NA	NA	0	217	NA	NA	14	217	NA	NA	77	217	NA	NA	16	217	NA	NA	5	217	NA	NA	49	217	NA	NA	NA	NA	NA	NA	NA	TssFlnk	Interior_Act3	38.86	Average GC	NA	NA
CTACGGACATTCTCTCAC	HaloSON IntronTRIP	SON_B1	chr6	10513492	+	0	318	0	318	NA	NA	NA	NA	0	318	0	318	NA	NA	NA	NA	0	318	0	318	NA	NA	NA	NA	NA	NA	0	318	NA	NA	0	318	NA	NA	0	318	NA	NA	0	318	NA	NA	18	318	NA	NA	0	318	NA	NA	NA	NA	NA	NA	NA	NA	NA	NA	NA	NA	NA	NA	NA	NA	NA	NA	NA	NA	NA	NA	NA	NA	NA	NA	NA	NA	NA	NA	NA	TxWk	Interior_Act3	43.76	Average GC	NA	NA
CTACGGAGTCTGTCCTCG	HaloSON IntronTRIP	SON_B1	chr6	165011924	+	0	415	0	415	NA	NA	NA	NA	0	415	0	415	NA	NA	NA	NA	0	415	0	415	NA	NA	NA	NA	NA	NA	0	415	NA	NA	0	415	NA	NA	0	415	NA	NA	0	415	NA	NA	0	415	NA	NA	0	415	NA	NA	NA	NA	NA	NA	NA	NA	NA	NA	NA	NA	NA	NA	NA	NA	NA	NA	NA	NA	NA	NA	NA	NA	NA	NA	NA	NA	83733	65571	0.560822215077962	Het	Lamina	41.06	Average GC	NA	lncRNA
CTACGGCAGTTGGCGGCG	HaloSON IntronTRIP	SON_B1	chr1	244212754	+	0	141	0	141	NA	NA	NA	NA	0	141	0	141	NA	NA	NA	NA	0	141	0	141	NA	NA	NA	NA	NA	NA	0	141	NA	NA	0	141	NA	NA	0	141	NA	NA	0	141	NA	NA	0	141	NA	NA	0	141	NA	NA	NA	NA	NA	NA	NA	NA	NA	NA	NA	NA	NA	NA	NA	NA	NA	NA	NA	NA	NA	NA	NA	NA	NA	NA	NA	NA	NA	NA	NA	ReprPCWk	Near_Lm2	47.75	Average GC	NA	NA
CTACGGGTGGGGATAACC	HaloSON IntronTRIP	SON_B1	chr10	48485357	-	230	134	246	134	NA	NA	NA	NA	789	134	627	134	NA	NA	NA	NA	112	134	181	134	NA	NA	NA	NA	NA	NA	353	134	NA	NA	811	134	NA	NA	349	134	NA	NA	168	134	NA	NA	431	134	NA	NA	137	134	NA	NA	NA	NA	NA	NA	NA	NA	NA	NA	NA	NA	NA	NA	NA	NA	NA	NA	NA	NA	NA	NA	NA	NA	NM_021226.4	NA	NM_021226.4.7	NM_021226.4	119716	39322	0.75275091487569	EnhA1	Interior_Act2	34.57	Average GC	LINE	MANE_mRNA
CTACGGTTCGCACCTGAC	HaloSON IntronTRIP	SON_B1	chr10	63236555	-	123	10	14	10	NA	NA	NA	NA	56	10	117	10	NA	NA	NA	NA	25	10	35	10	NA	NA	NA	NA	NA	NA	0	10	NA	NA	0	10	NA	NA	0	10	NA	NA	0	10	NA	NA	0	10	NA	NA	0	10	NA	NA	NA	NA	NA	NA	NA	NA	NA	NA	NA	NA	NA	NA	NA	NA	NA	NA	NA	NA	NA	NA	NA	NA	NM_032776.3	NA	NM_032776.3.23	NM_032776.3	229422	69331	0.767932037502552	EnhWk	Interior_Act3	33.67	Low GC	NA	MANE_mRNA
CTACGTAATTATAAAAGT	HaloSON IntronTRIP	SON_B1	chr11	94827849	-	0	212	0	212	NA	NA	NA	NA	0	212	0	212	NA	NA	NA	NA	0	212	0	212	NA	NA	NA	NA	NA	NA	0	212	NA	NA	0	212	NA	NA	0	212	NA	NA	0	212	NA	NA	0	212	NA	NA	0	212	NA	NA	NA	NA	NA	NA	NA	NA	NA	NA	NA	NA	NA	NA	NA	NA	NA	NA	NA	NA	NA	NA	NA	NA	NA	NA	NA	NA	NA	NA	NA	Tx	Interior_Act3	45.75	Average GC	NA	NA
CTACGTAGTCCATCACAA	HaloSON IntronTRIP	SON_B1	chr12	86478890	-	0	169	0	169	NA	NA	NA	NA	0	169	0	169	NA	NA	NA	NA	0	169	0	169	NA	NA	NA	NA	NA	NA	0	169	NA	NA	0	169	NA	NA	0	169	NA	NA	0	169	NA	NA	0	169	NA	NA	0	169	NA	NA	NA	NA	NA	NA	NA	NA	NA	NA	NA	NA	NA	NA	NA	NA	NA	NA	NA	NA	NA	NA	NA	NA	NA	NA	NA	NA	NA	NA	NA	Quies	Lamina	29.17	Low GC	NA	NA
CTACGTATTACTAGACAC	HaloSON IntronTRIP	SON_B1	chr9	73153691	+	1992	180	1439	180	3	3	2	3	1842	180	3600	180	7	3	1	3	661	180	1405	180	6	3	1	3	NA	NA	1646	180	NA	NA	2210	180	NA	NA	542	180	NA	NA	2018	180	NA	NA	2924	180	NA	NA	1590	180	NA	NA	3	3	NA	NA	0	3	NA	NA	2	3	NA	NA	0	3	NA	NA	1	3	NA	NA	0	3	NM_000700.3	NA	NM_000700.3.1	NM_000700.3	1827	16702	0.0986021911598036	TssA	Interior_Act3	35.56	Average GC	NA	MANE_mRNA
CTACGTGGGCGTAAACTG	HaloSON IntronTRIP	SON_B1	chr8	38153455	-	0	7	0	7	NA	NA	NA	NA	9	7	0	7	NA	NA	NA	NA	0	7	0	7	NA	NA	NA	NA	NA	NA	107	7	NA	NA	0	7	NA	NA	0	7	NA	NA	0	7	NA	NA	42	7	NA	NA	60	7	NA	NA	NA	NA	NA	NA	NA	NA	NA	NA	NA	NA	NA	NA	NA	NA	NA	NA	NA	NA	NA	NA	NA	NA	NA	NA	NA	NA	NA	NA	NA	EnhA1	Interior_Act3	57.34	High GC	NA	NA
CTACGTGTGTCTCTACCC	HaloSON IntronTRIP	SON_B1	chr15	92880728	-	0	11	0	11	NA	NA	NA	NA	0	11	24	11	NA	NA	NA	NA	15	11	0	11	NA	NA	NA	NA	NA	NA	0	11	NA	NA	0	11	NA	NA	0	11	NA	NA	0	11	NA	NA	0	11	NA	NA	0	11	NA	NA	NA	NA	NA	NA	NA	NA	NA	NA	NA	NA	NA	NA	NA	NA	NA	NA	NA	NA	NA	NA	NA	NA	NA	NA	NA	NA	NA	NA	NA	EnhA1	Interior_Act3	43.56	Average GC	NA	NA
CTACGTTGGCCACAAGAG	HaloSON IntronTRIP	SON_B1	chr11	46827770	-	281	86	266	86	NA	NA	NA	NA	538	86	669	86	NA	NA	NA	NA	798	86	410	86	NA	NA	NA	NA	NA	NA	327	86	NA	NA	698	86	NA	NA	640	86	NA	NA	249	86	NA	NA	700	86	NA	NA	815	86	NA	NA	NA	NA	NA	NA	NA	NA	NA	NA	NA	NA	NA	NA	NA	NA	NA	NA	NA	NA	NA	NA	NA	NA	NM_001008938.4	NA	NM_001008938.4.43	NM_001008938.4	18510	84723	0.179303129813141	EnhWk	Interior_Act1	39.76	Average GC	NA	MANE_mRNA
CTACTAATGACGAGTACG	HaloSON IntronTRIP	SON_B1	chr2	54955741	-	0	67	0	67	NA	NA	NA	NA	0	67	0	67	NA	NA	NA	NA	0	67	0	67	NA	NA	NA	NA	NA	NA	0	67	NA	NA	0	67	NA	NA	0	67	NA	NA	0	67	NA	NA	0	67	NA	NA	0	67	NA	NA	NA	NA	NA	NA	NA	NA	NA	NA	NA	NA	NA	NA	NA	NA	NA	NA	NA	NA	NA	NA	NA	NA	NA	NA	NA	NA	NA	NA	NA	EnhA1	Interior_Act3	45.45	Average GC	NA	NA
CTACTAATGTGGACGTGC	HaloSON IntronTRIP	SON_B1	chr11	4595783	-	242	437	238	437	NA	NA	NA	NA	73	437	257	437	NA	NA	NA	NA	62	437	178	437	NA	NA	NA	NA	NA	NA	245	437	NA	NA	107	437	NA	NA	112	437	NA	NA	62	437	NA	NA	109	437	NA	NA	71	437	NA	NA	NA	NA	NA	NA	NA	NA	NA	NA	NA	NA	NA	NA	NA	NA	NA	NA	NA	NA	NA	NA	NA	NA	NA	NA	NA	NA	NA	NA	NA	Quies	Interior_Repr1	41.96	Average GC	NA	NA
CTACTACAAGCCATCCAA	HaloSON IntronTRIP	SON_B1	chr8	132711532	-	0	113	0	113	NA	NA	NA	NA	0	113	0	113	NA	NA	NA	NA	0	113	0	113	NA	NA	NA	NA	NA	NA	0	113	NA	NA	0	113	NA	NA	0	113	NA	NA	0	113	NA	NA	0	113	NA	NA	0	113	NA	NA	NA	NA	NA	NA	NA	NA	NA	NA	NA	NA	NA	NA	NA	NA	NA	NA	NA	NA	NA	NA	NA	NA	NM_001382403.1	NA	NM_001382403.1.1	NM_001382403.1	49050	1592	0.968563642826113	Quies	Near_Lm1	39.16	Average GC	NA	MANE_mRNA
CTACTCACGGGTCCTGTG	HaloSON IntronTRIP	SON_B1	chr20	6393566	-	0	2	0	2	357	538	539	538	1	2	2	2	446	538	423	538	1	2	2	2	1282	538	388	538	NA	NA	0	2	NA	NA	0	2	NA	NA	0	2	NA	NA	0	2	NA	NA	0	2	NA	NA	0	2	NA	NA	181	538	NA	NA	96	538	NA	NA	71	538	NA	NA	134	538	NA	NA	80	538	NA	NA	71	538	NA	NA	NA	NA	NA	NA	NA	Quies	Lamina	41.26	Average GC	NA	NA
CTACTCCGAGTAAGGCCA	HaloSON IntronTRIP	SON_B1	chr14	74018332	-	0	18	1	18	269	57	132	57	10	18	0	18	33	57	90	57	1	18	0	18	230	57	58	57	NA	NA	0	18	NA	NA	0	18	NA	NA	0	18	NA	NA	2	18	NA	NA	16	18	NA	NA	0	18	NA	NA	265	57	NA	NA	61	57	NA	NA	227	57	NA	NA	204	57	NA	NA	63	57	NA	NA	0	57	NM_001249.5	NA	NM_001249.5.15	NM_001249.5	956	55103	0.0170534615316006	TssA	Interior_Act1	51.15	High GC	NA	MANE_mRNA
CTACTCCTCAGGCCTTTC	HaloSON IntronTRIP	SON_B1	chr1	30547889	-	0	40	0	40	NA	NA	NA	NA	0	40	0	40	NA	NA	NA	NA	0	40	0	40	NA	NA	NA	NA	NA	NA	0	40	NA	NA	0	40	NA	NA	0	40	NA	NA	0	40	NA	NA	0	40	NA	NA	0	40	NA	NA	NA	NA	NA	NA	NA	NA	NA	NA	NA	NA	NA	NA	NA	NA	NA	NA	NA	NA	NA	NA	NA	NA	NA	NA	NA	NA	NA	NA	NA	Quies	Interior_Repr1	35.16	Average GC	NA	NA
CTACTCGGAGGTGCCTAT	HaloSON IntronTRIP	SON_B1	chr16	29808492	+	2	2	0	2	NA	NA	NA	NA	0	2	3	2	NA	NA	NA	NA	2	2	0	2	NA	NA	NA	NA	NA	NA	0	2	NA	NA	0	2	NA	NA	0	2	NA	NA	0	2	NA	NA	0	2	NA	NA	0	2	NA	NA	NA	NA	NA	NA	NA	NA	NA	NA	NA	NA	NA	NA	NA	NA	NA	NA	NA	NA	NA	NA	NA	NA	NM_002383.4	NA	NM_002383.4.3	NM_002383.4	1964	2672	0.423641069887834	EnhG2	Speckle	57.84	High GC	NA	MANE_mRNA
CTACTCTCCAGGGAATTA	HaloSON IntronTRIP	SON_B1	chr2	6887764	-	968	115	343	115	1285	170	2132	170	485	115	1247	115	1327	170	2242	170	540	115	586	115	3137	170	2527	170	NA	NA	30	115	NA	NA	121	115	NA	NA	247	115	NA	NA	42	115	NA	NA	200	115	NA	NA	528	115	NA	NA	1184	170	NA	NA	802	170	NA	NA	1727	170	NA	NA	685	170	NA	NA	752	170	NA	NA	1803	170	NA	NA	NA	NA	NA	NA	NA	EnhA1	Interior_Act3	41.26	Average GC	NA	NA
CTACTCTCTTTTGTACCG	HaloSON IntronTRIP	SON_B1	chr8	85808675	-	0	162	0	162	NA	NA	NA	NA	0	162	0	162	NA	NA	NA	NA	0	162	0	162	NA	NA	NA	NA	NA	NA	0	162	NA	NA	0	162	NA	NA	0	162	NA	NA	0	162	NA	NA	0	162	NA	NA	0	162	NA	NA	NA	NA	NA	NA	NA	NA	NA	NA	NA	NA	NA	NA	NA	NA	NA	NA	NA	NA	NA	NA	NA	NA	NA	NA	NA	NA	NA	NA	NA	Quies	Near_Lm1	43.16	Average GC	NA	NA
CTACTGAGTTCACGGACC	HaloSON IntronTRIP	SON_B1	chrX	40123939	-	3	16	22	16	NA	NA	NA	NA	42	16	23	16	NA	NA	NA	NA	0	16	44	16	NA	NA	NA	NA	NA	NA	0	16	NA	NA	0	16	NA	NA	0	16	NA	NA	0	16	NA	NA	0	16	NA	NA	0	16	NA	NA	NA	NA	NA	NA	NA	NA	NA	NA	NA	NA	NA	NA	NA	NA	NA	NA	NA	NA	NA	NA	NA	NA	NA	NA	NA	NA	NA	NA	NA	Quies	Interior_Act2	51.45	High GC	NA	NA
CTACTGATGTGGGTGAGG	HaloSON IntronTRIP	SON_B1	chr3	44462894	+	0	103	0	103	NA	NA	NA	NA	0	103	0	103	NA	NA	NA	NA	0	103	0	103	NA	NA	NA	NA	NA	NA	0	103	NA	NA	0	103	NA	NA	0	103	NA	NA	0	103	NA	NA	0	103	NA	NA	0	103	NA	NA	NA	NA	NA	NA	NA	NA	NA	NA	NA	NA	NA	NA	NA	NA	NA	NA	NA	NA	NA	NA	NA	NA	NA	NA	NA	NA	NA	NA	NA	Tx	Interior_Act2	40.86	Average GC	LTR	NA
CTACTGCGGGAAGTTCCG	HaloSON IntronTRIP	SON_B1	chr8	115411474	+	0	519	0	519	NA	NA	NA	NA	0	519	0	519	NA	NA	NA	NA	0	519	0	519	NA	NA	NA	NA	NA	NA	5	519	NA	NA	31	519	NA	NA	40	519	NA	NA	0	519	NA	NA	0	519	NA	NA	90	519	NA	NA	NA	NA	NA	NA	NA	NA	NA	NA	NA	NA	NA	NA	NA	NA	NA	NA	NA	NA	NA	NA	NA	NA	NA	NA	NA	NA	NA	NA	NA	Quies	Near_Lm2	31.77	Low GC	NA	NA
CTACTGGGCCGCAACTTG	HaloSON IntronTRIP	SON_B1	chr1	38523508	+	0	29	75	29	NA	NA	NA	NA	40	29	56	29	NA	NA	NA	NA	17	29	138	29	NA	NA	NA	NA	NA	NA	0	29	NA	NA	6	29	NA	NA	31	29	NA	NA	0	29	NA	NA	7	29	NA	NA	0	29	NA	NA	NA	NA	NA	NA	NA	NA	NA	NA	NA	NA	NA	NA	NA	NA	NA	NA	NA	NA	NA	NA	NA	NA	NA	NA	NA	NA	NA	NA	NA	EnhA1	Interior_Act1	35.66	Average GC	NA	NA
CTACTGGGCGGCATGTCG	HaloSON IntronTRIP	SON_B1	chr7	48058359	-	0	129	0	129	NA	NA	NA	NA	0	129	0	129	NA	NA	NA	NA	0	129	0	129	NA	NA	NA	NA	NA	NA	0	129	NA	NA	0	129	NA	NA	0	129	NA	NA	0	129	NA	NA	0	129	NA	NA	0	129	NA	NA	NA	NA	NA	NA	NA	NA	NA	NA	NA	NA	NA	NA	NA	NA	NA	NA	NA	NA	NA	NA	NA	NA	NA	NA	NA	NA	NA	NA	NA	Quies	Near_Lm1	31.97	Low GC	LINE	NA
CTACTGGGTATTATTCTC	HaloSON IntronTRIP	SON_B1	chr3	36953411	-	0	2	0	2	0	58	0	58	0	2	0	2	0	58	0	58	0	2	0	2	0	58	0	58	NA	NA	0	2	NA	NA	0	2	NA	NA	0	2	NA	NA	0	2	NA	NA	0	2	NA	NA	0	2	NA	NA	0	58	NA	NA	0	58	NA	NA	0	58	NA	NA	0	58	NA	NA	0	58	NA	NA	0	58	NA	NA	NA	NA	NA	NA	NA	TxWk	Interior_Act3	46.35	Average GC	NA	NA
CTACTGGTCAGGTGAACT	HaloSON IntronTRIP	SON_B1	chr1	172409654	+	0	91	0	91	NA	NA	NA	NA	0	91	0	91	NA	NA	NA	NA	0	91	0	91	NA	NA	NA	NA	NA	NA	0	91	NA	NA	0	91	NA	NA	0	91	NA	NA	0	91	NA	NA	0	91	NA	NA	0	91	NA	NA	NA	NA	NA	NA	NA	NA	NA	NA	NA	NA	NA	NA	NA	NA	NA	NA	NA	NA	NA	NA	NA	NA	NM_015569.5	NM_015569.5	NA	NA	568157	3063	0.99463779279437	Quies	Near_Lm1	34.47	Low GC	NA	MANE_mRNA
CTACTGTAGCGCCTTCTC	HaloSON IntronTRIP	SON_B1	chr2	120059460	-	0	118	0	118	NA	NA	NA	NA	0	118	0	118	NA	NA	NA	NA	0	118	0	118	NA	NA	NA	NA	NA	NA	0	118	NA	NA	0	118	NA	NA	0	118	NA	NA	0	118	NA	NA	0	118	NA	NA	0	118	NA	NA	NA	NA	NA	NA	NA	NA	NA	NA	NA	NA	NA	NA	NA	NA	NA	NA	NA	NA	NA	NA	NA	NA	NA	NA	NA	NA	NA	NA	NA	Quies	Interior_Act3	38.46	Average GC	NA	NA
CTACTGTCGTTGGATTCT	HaloSON IntronTRIP	SON_B1	chr6	57666010	-	0	229	0	229	NA	NA	NA	NA	0	229	0	229	NA	NA	NA	NA	0	229	0	229	NA	NA	NA	NA	NA	NA	0	229	NA	NA	0	229	NA	NA	0	229	NA	NA	0	229	NA	NA	0	229	NA	NA	0	229	NA	NA	NA	NA	NA	NA	NA	NA	NA	NA	NA	NA	NA	NA	NA	NA	NA	NA	NA	NA	NA	NA	NA	NA	NA	NA	NA	NA	NA	NA	NA	NA	NA	41.76	Average GC	NA	NA
CTACTGTGACGAGGAGGT	HaloSON IntronTRIP	SON_B1	chrX	79366453	-	221	120	34	120	NA	NA	NA	NA	36	120	165	120	NA	NA	NA	NA	28	120	21	120	NA	NA	NA	NA	NA	NA	0	120	NA	NA	13	120	NA	NA	0	120	NA	NA	24	120	NA	NA	57	120	NA	NA	38	120	NA	NA	NA	NA	NA	NA	NA	NA	NA	NA	NA	NA	NA	NA	NA	NA	NA	NA	NA	NA	NA	NA	NA	NA	NM_004867.5	NA	NM_004867.5.5	NM_004867.5	881	6070	0.126744353330456	TssA	Near_Lm2	43.46	Average GC	NA	MANE_mRNA
CTACTGTGAGCCCTCACA	HaloSON IntronTRIP	SON_B1	chr1	35930513	+	0	24	33	24	NA	NA	NA	NA	4	24	8	24	NA	NA	NA	NA	0	24	82	24	NA	NA	NA	NA	NA	NA	0	24	NA	NA	0	24	NA	NA	32	24	NA	NA	0	24	NA	NA	7	24	NA	NA	37	24	NA	NA	NA	NA	NA	NA	NA	NA	NA	NA	NA	NA	NA	NA	NA	NA	NA	NA	NA	NA	NA	NA	NA	NA	NM_012199.5	NM_012199.5	NA	NA	47305	19	0.999598512382723	TssA	Interior_Act1	55.84	High GC	NA	MANE_mRNA
CTACTTATCTAGTGAGCG	HaloSON IntronTRIP	SON_B1	chr21	43932123	-	0	10	0	10	0	11	0	11	0	10	0	10	0	11	0	11	0	10	0	10	0	11	0	11	NA	NA	0	10	NA	NA	0	10	NA	NA	0	10	NA	NA	0	10	NA	NA	0	10	NA	NA	0	10	NA	NA	0	11	NA	NA	0	11	NA	NA	0	11	NA	NA	0	11	NA	NA	0	11	NA	NA	0	11	NA	NA	NA	NA	NA	NA	NA	TxWk	Speckle	47.55	Average GC	LINE	NA
CTACTTCATTTGCCAGCA	HaloSON IntronTRIP	SON_B1	chr4	94529461	-	0	6	0	6	0	276	0	276	0	6	0	6	0	276	0	276	0	6	0	6	0	276	0	276	NA	NA	0	6	NA	NA	0	6	NA	NA	0	6	NA	NA	0	6	NA	NA	0	6	NA	NA	0	6	NA	NA	0	276	NA	NA	0	276	NA	NA	0	276	NA	NA	0	276	NA	NA	0	276	NA	NA	0	276	NA	NA	NA	NA	NA	NA	NA	TxWk	Interior_Act3	36.06	Average GC	NA	NA
CTACTTCCAACGGGTCCA	HaloSON IntronTRIP	SON_B1	chr9	2608683	+	0	6	0	6	NA	NA	NA	NA	0	6	0	6	NA	NA	NA	NA	0	6	0	6	NA	NA	NA	NA	NA	NA	0	6	NA	NA	0	6	NA	NA	0	6	NA	NA	0	6	NA	NA	0	6	NA	NA	0	6	NA	NA	NA	NA	NA	NA	NA	NA	NA	NA	NA	NA	NA	NA	NA	NA	NA	NA	NA	NA	NA	NA	NA	NA	NA	NA	NA	NA	NA	NA	NA	ReprPCWk	Near_Lm2	40.76	Average GC	NA	NA
CTACTTCGATGCGCCCGC	HaloSON IntronTRIP	SON_B1	chr8	58672087	+	0	31	0	31	NA	NA	NA	NA	0	31	0	31	NA	NA	NA	NA	0	31	0	31	NA	NA	NA	NA	NA	NA	0	31	NA	NA	0	31	NA	NA	0	31	NA	NA	0	31	NA	NA	0	31	NA	NA	0	31	NA	NA	NA	NA	NA	NA	NA	NA	NA	NA	NA	NA	NA	NA	NA	NA	NA	NA	NA	NA	NA	NA	NA	NA	NA	NA	NA	NA	NA	NA	NA	EnhA2	Interior_Act3	49.45	High GC	NA	NA
CTACTTCGGAATGTTGGC	HaloSON IntronTRIP	SON_B1	chr8	56899849	-	0	47	0	47	NA	NA	NA	NA	0	47	0	47	NA	NA	NA	NA	0	47	0	47	NA	NA	NA	NA	NA	NA	0	47	NA	NA	0	47	NA	NA	0	47	NA	NA	0	47	NA	NA	0	47	NA	NA	0	47	NA	NA	NA	NA	NA	NA	NA	NA	NA	NA	NA	NA	NA	NA	NA	NA	NA	NA	NA	NA	NA	NA	NA	NA	NA	NA	NA	NA	NA	NA	NA	Quies	Near_Lm2	38.16	Average GC	SINE	NA
CTACTTCTTCCAGCCCGC	HaloSON IntronTRIP	SON_B1	chr1	161505208	+	13	58	1	58	NA	NA	NA	NA	0	58	0	58	NA	NA	NA	NA	0	58	0	58	NA	NA	NA	NA	NA	NA	0	58	NA	NA	0	58	NA	NA	0	58	NA	NA	0	58	NA	NA	12	58	NA	NA	0	58	NA	NA	NA	NA	NA	NA	NA	NA	NA	NA	NA	NA	NA	NA	NA	NA	NA	NA	NA	NA	NA	NA	NA	NA	NA	NA	NA	NA	NA	NA	NA	TssFlnk	Interior_Act2	48.15	High GC	NA	NA
CTACTTGAGTCACCCAGG	HaloSON IntronTRIP	SON_B1	chr15	69160376	+	0	72	0	72	NA	NA	NA	NA	0	72	0	72	NA	NA	NA	NA	0	72	0	72	NA	NA	NA	NA	NA	NA	0	72	NA	NA	0	72	NA	NA	0	72	NA	NA	0	72	NA	NA	0	72	NA	NA	0	72	NA	NA	NA	NA	NA	NA	NA	NA	NA	NA	NA	NA	NA	NA	NA	NA	NA	NA	NA	NA	NA	NA	NA	NA	NA	NA	NA	NA	NA	NA	NA	TssFlnkD	Interior_Act2	59.64	High GC	NA	NA
CTACTTTGGGTCCTGGAT	HaloSON IntronTRIP	SON_B1	chr1	213130046	+	2	2	0	2	513	547	770	547	2	2	1	2	679	547	516	547	2	2	1	2	895	547	409	547	NA	NA	0	2	NA	NA	3	2	NA	NA	2	2	NA	NA	0	2	NA	NA	0	2	NA	NA	0	2	NA	NA	1101	547	NA	NA	1407	547	NA	NA	1959	547	NA	NA	739	547	NA	NA	1066	547	NA	NA	1474	547	NM_012424.6	NA	NM_012424.6.6	NM_012424.6	78806	144728	0.352545921425823	TxWk	Interior_Act3	34.97	Average GC	NA	MANE_mRNA
CTACTTTTCCTAACCTAT	HaloSON IntronTRIP	SON_B1	chr7	100778954	+	0	125	0	125	0	149	0	149	0	125	0	125	0	149	0	149	0	125	0	125	0	149	0	149	NA	NA	0	125	NA	NA	0	125	NA	NA	0	125	NA	NA	0	125	NA	NA	0	125	NA	NA	0	125	NA	NA	0	149	NA	NA	0	149	NA	NA	0	149	NA	NA	0	149	NA	NA	0	149	NA	NA	0	149	NM_003386.3	NA	NM_003386.3.34	NM_003386.3	45360	18843	0.706509041633569	ReprPCWk	Speckle	52.65	High GC	SINE	MANE_mRNA
CTACTTTTGGCTTCCCGG	HaloSON IntronTRIP	SON_B1	chrX	116935473	+	0	99	0	99	NA	NA	NA	NA	0	99	0	99	NA	NA	NA	NA	0	99	0	99	NA	NA	NA	NA	NA	NA	0	99	NA	NA	0	99	NA	NA	0	99	NA	NA	0	99	NA	NA	0	99	NA	NA	0	99	NA	NA	NA	NA	NA	NA	NA	NA	NA	NA	NA	NA	NA	NA	NA	NA	NA	NA	NA	NA	NA	NA	NA	NA	NA	NA	NA	NA	NA	NA	NA	Quies	Lamina	33.47	Low GC	NA	NA
CTAGAAAATCCCGCAGTC	HaloSON IntronTRIP	SON_B1	chr1	167229012	-	0	35	0	35	NA	NA	NA	NA	0	35	0	35	NA	NA	NA	NA	0	35	0	35	NA	NA	NA	NA	NA	NA	0	35	NA	NA	0	35	NA	NA	0	35	NA	NA	0	35	NA	NA	0	35	NA	NA	0	35	NA	NA	NA	NA	NA	NA	NA	NA	NA	NA	NA	NA	NA	NA	NA	NA	NA	NA	NA	NA	NA	NA	NA	NA	NA	NA	NA	NA	NA	NA	NA	EnhWk	Interior_Act3	34.57	Average GC	NA	NA
CTAGAAAATTGTAAATAA	HaloSON IntronTRIP	SON_B1	chr11	93733624	-	1191	121	873	121	NA	NA	NA	NA	877	121	2177	121	NA	NA	NA	NA	2395	121	2074	121	NA	NA	NA	NA	NA	NA	15	121	NA	NA	33	121	NA	NA	88	121	NA	NA	48	121	NA	NA	57	121	NA	NA	132	121	NA	NA	NA	NA	NA	NA	NA	NA	NA	NA	NA	NA	NA	NA	NA	NA	NA	NA	NA	NA	NA	NA	NA	NA	NA	NA	NA	NA	NA	NA	NA	Tx	Interior_Act3	37.16	Average GC	NA	NA
CTAGAAACCATGTCTGTG	HaloSON IntronTRIP	SON_B1	chr6	16223025	-	28	7	0	7	NA	NA	NA	NA	0	7	0	7	NA	NA	NA	NA	0	7	0	7	NA	NA	NA	NA	NA	NA	0	7	NA	NA	0	7	NA	NA	0	7	NA	NA	0	7	NA	NA	0	7	NA	NA	0	7	NA	NA	NA	NA	NA	NA	NA	NA	NA	NA	NA	NA	NA	NA	NA	NA	NA	NA	NA	NA	NA	NA	NA	NA	NA	NA	NA	NA	NA	NA	NA	EnhA1	Interior_Act3	48.15	High GC	NA	NA
CTAGAAGGGGAGTGCACT	HaloSON IntronTRIP	SON_B1	chr6	27237756	+	0	235	4	235	NA	NA	NA	NA	15	235	43	235	NA	NA	NA	NA	0	235	0	235	NA	NA	NA	NA	NA	NA	0	235	NA	NA	0	235	NA	NA	24	235	NA	NA	1	235	NA	NA	30	235	NA	NA	17	235	NA	NA	NA	NA	NA	NA	NA	NA	NA	NA	NA	NA	NA	NA	NA	NA	NA	NA	NA	NA	NA	NA	NA	NA	NA	NA	NA	NA	NA	NA	NA	EnhA2	Interior_Act2	46.05	Average GC	NA	NA
