## Supplementary material for "Genomic context tunes sequence-encoded RNA processing": Table S7: 762830_file08 (part 57 of 73)

Barcode	LibrarySet	Construct	Chr	Pos	Strand	Spliced isoform, DMSO, pool 1, rep 1 - RNA reads (exp_Spliced_pool1_DMSO_rep1)	Spliced isoform, DMSO, pool 1, rep 1 - DNA (normalization) reads (norm_Spliced_pool1_DMSO_rep1)	Spliced isoform, PROTAC, pool 1, rep 1 - RNA reads (exp_Spliced_pool1_Protac_rep1)	Spliced isoform, PROTAC, pool 1, rep 1 - DNA (normalization) reads (norm_Spliced_pool1_Protac_rep1)	Spliced isoform, DMSO, pool 2, rep 1 - RNA reads (exp_Spliced_pool2_DMSO_rep1)	Spliced isoform, DMSO, pool 2, rep 1 - DNA (normalization) reads (norm_Spliced_pool2_DMSO_rep1)	Spliced isoform, PROTAC, pool 2, rep 1 - RNA reads (exp_Spliced_pool2_Protac_rep1)	Spliced isoform, PROTAC, pool 2, rep 1 - DNA (normalization) reads (norm_Spliced_pool2_Protac_rep1)	Total expression, DMSO, pool 1, rep 1 - RNA reads (exp_Total_pool1_DMSO_rep1)	Total expression, DMSO, pool 1, rep 1 - DNA (normalization) reads (norm_Total_pool1_DMSO_rep1)	Total expression, PROTAC, pool 1, rep 1 - RNA reads (exp_Total_pool1_Protac_rep1)	Total expression, PROTAC, pool 1, rep 1 - DNA (normalization) reads (norm_Total_pool1_Protac_rep1)	Total expression, DMSO, pool 2, rep 1 - RNA reads (exp_Total_pool2_DMSO_rep1)	Total expression, DMSO, pool 2, rep 1 - DNA (normalization) reads (norm_Total_pool2_DMSO_rep1)	Total expression, PROTAC, pool 2, rep 1 - RNA reads (exp_Total_pool2_Protac_rep1)	Total expression, PROTAC, pool 2, rep 1 - DNA (normalization) reads (norm_Total_pool2_Protac_rep1)	Unspliced isoform, DMSO, pool 1, rep 1 - RNA reads (exp_Unspliced_pool1_DMSO_rep1)	Unspliced isoform, DMSO, pool 1, rep 1 - DNA (normalization) reads (norm_Unspliced_pool1_DMSO_rep1)	Unspliced isoform, PROTAC, pool 1, rep 1 - RNA reads (exp_Unspliced_pool1_Protac_rep1)	Unspliced isoform, PROTAC, pool 1, rep 1 - DNA (normalization) reads (norm_Unspliced_pool1_Protac_rep1)	Unspliced isoform, DMSO, pool 2, rep 1 - RNA reads (exp_Unspliced_pool2_DMSO_rep1)	Unspliced isoform, DMSO, pool 2, rep 1 - DNA (normalization) reads (norm_Unspliced_pool2_DMSO_rep1)	Unspliced isoform, PROTAC, pool 2, rep 1 - RNA reads (exp_Unspliced_pool2_Protac_rep1)	Unspliced isoform, PROTAC, pool 2, rep 1 - DNA (normalization) reads (norm_Unspliced_pool2_Protac_rep1)	Spliced isoform, DMSO, pool 1, rep 2 - RNA reads (exp_Spliced_pool1_DMSO_rep2)	Spliced isoform, DMSO, pool 1, rep 2 - DNA (normalization) reads (norm_Spliced_pool1_DMSO_rep2)	Spliced isoform, DMSO, pool 1, rep 3 - RNA reads (exp_Spliced_pool1_DMSO_rep3)	Spliced isoform, DMSO, pool 1, rep 3 - DNA (normalization) reads (norm_Spliced_pool1_DMSO_rep3)	Total expression, DMSO, pool 1, rep 2 - RNA reads (exp_Total_pool1_DMSO_rep2)	Total expression, DMSO, pool 1, rep 2 - DNA (normalization) reads (norm_Total_pool1_DMSO_rep2)	Total expression, DMSO, pool 1, rep 3 - RNA reads (exp_Total_pool1_DMSO_rep3)	Total expression, DMSO, pool 1, rep 3 - DNA (normalization) reads (norm_Total_pool1_DMSO_rep3)	Unspliced isoform, DMSO, pool 1, rep 2 - RNA reads (exp_Unspliced_pool1_DMSO_rep2)	Unspliced isoform, DMSO, pool 1, rep 2 - DNA (normalization) reads (norm_Unspliced_pool1_DMSO_rep2)	Unspliced isoform, DMSO, pool 1, rep 3 - RNA reads (exp_Unspliced_pool1_DMSO_rep3)	Unspliced isoform, DMSO, pool 1, rep 3 - DNA (normalization) reads (norm_Unspliced_pool1_DMSO_rep3)	Spliced isoform, PROTAC, pool 1, rep 2 - RNA reads (exp_Spliced_pool1_Protac_rep2)	Spliced isoform, PROTAC, pool 1, rep 2 - DNA (normalization) reads (norm_Spliced_pool1_Protac_rep2)	Spliced isoform, PROTAC, pool 1, rep 3 - RNA reads (exp_Spliced_pool1_Protac_rep3)	Spliced isoform, PROTAC, pool 1, rep 3 - DNA (normalization) reads (norm_Spliced_pool1_Protac_rep3)	Total expression, PROTAC, pool 1, rep 2 - RNA reads (exp_Total_pool1_Protac_rep2)	Total expression, PROTAC, pool 1, rep 2 - DNA (normalization) reads (norm_Total_pool1_Protac_rep2)	Total expression, PROTAC, pool 1, rep 3 - RNA reads (exp_Total_pool1_Protac_rep3)	Total expression, PROTAC, pool 1, rep 3 - DNA (normalization) reads (norm_Total_pool1_Protac_rep3)	Unspliced isoform, PROTAC, pool 1, rep 2 - RNA reads (exp_Unspliced_pool1_Protac_rep2)	Unspliced isoform, PROTAC, pool 1, rep 2 - DNA (normalization) reads (norm_Unspliced_pool1_Protac_rep2)	Unspliced isoform, PROTAC, pool 1, rep 3 - RNA reads (exp_Unspliced_pool1_Protac_rep3)	Unspliced isoform, PROTAC, pool 1, rep 3 - DNA (normalization) reads (norm_Unspliced_pool1_Protac_rep3)	Spliced isoform, DMSO, pool 2, rep 2 - RNA reads (exp_Spliced_pool2_DMSO_rep2)	Spliced isoform, DMSO, pool 2, rep 2 - DNA (normalization) reads (norm_Spliced_pool2_DMSO_rep2)	Spliced isoform, DMSO, pool 2, rep 3 - RNA reads (exp_Spliced_pool2_DMSO_rep3)	Spliced isoform, DMSO, pool 2, rep 3 - DNA (normalization) reads (norm_Spliced_pool2_DMSO_rep3)	Total expression, DMSO, pool 2, rep 2 - RNA reads (exp_Total_pool2_DMSO_rep2)	Total expression, DMSO, pool 2, rep 2 - DNA (normalization) reads (norm_Total_pool2_DMSO_rep2)	Total expression, DMSO, pool 2, rep 3 - RNA reads (exp_Total_pool2_DMSO_rep3)	Total expression, DMSO, pool 2, rep 3 - DNA (normalization) reads (norm_Total_pool2_DMSO_rep3)	Unspliced isoform, DMSO, pool 2, rep 2 - RNA reads (exp_Unspliced_pool2_DMSO_rep2)	Unspliced isoform, DMSO, pool 2, rep 2 - DNA (normalization) reads (norm_Unspliced_pool2_DMSO_rep2)	Unspliced isoform, DMSO, pool 2, rep 3 - RNA reads (exp_Unspliced_pool2_DMSO_rep3)	Unspliced isoform, DMSO, pool 2, rep 3 - DNA (normalization) reads (norm_Unspliced_pool2_DMSO_rep3)	Spliced isoform, PROTAC, pool 2, rep 2 - RNA reads (exp_Spliced_pool2_Protac_rep2)	Spliced isoform, PROTAC, pool 2, rep 2 - DNA (normalization) reads (norm_Spliced_pool2_Protac_rep2)	Spliced isoform, PROTAC, pool 2, rep 3 - RNA reads (exp_Spliced_pool2_Protac_rep3)	Spliced isoform, PROTAC, pool 2, rep 3 - DNA (normalization) reads (norm_Spliced_pool2_Protac_rep3)	Total expression, PROTAC, pool 2, rep 2 - RNA reads (exp_Total_pool2_Protac_rep2)	Total expression, PROTAC, pool 2, rep 2 - DNA (normalization) reads (norm_Total_pool2_Protac_rep2)	Total expression, PROTAC, pool 2, rep 3 - RNA reads (exp_Total_pool2_Protac_rep3)	Total expression, PROTAC, pool 2, rep 3 - DNA (normalization) reads (norm_Total_pool2_Protac_rep3)	Unspliced isoform, PROTAC, pool 2, rep 2 - RNA reads (exp_Unspliced_pool2_Protac_rep2)	Unspliced isoform, PROTAC, pool 2, rep 2 - DNA (normalization) reads (norm_Unspliced_pool2_Protac_rep2)	Unspliced isoform, PROTAC, pool 2, rep 3 - RNA reads (exp_Unspliced_pool2_Protac_rep3)	Unspliced isoform, PROTAC, pool 2, rep 3 - DNA (normalization) reads (norm_Unspliced_pool2_Protac_rep3)	MANE_all	MANE_exonic	MANE_intron	MANE_intronic	DistToTSS	DistToTES	RelPos	ChromHMM	SPIN	GC	GC_category	RepeatGroup	annot_rna_type
CTAGAAGTTCAGTATGTC	HaloSON IntronTRIP	SON_B1	chr9	216967	+	85	10	206	10	NA	NA	NA	NA	133	10	100	10	NA	NA	NA	NA	19	10	46	10	NA	NA	NA	NA	NA	NA	0	10	NA	NA	133	10	NA	NA	31	10	NA	NA	20	10	NA	NA	129	10	NA	NA	17	10	NA	NA	NA	NA	NA	NA	NA	NA	NA	NA	NA	NA	NA	NA	NA	NA	NA	NA	NA	NA	NA	NA	NA	NA	NM_203447.4	NA	NM_203447.4.1	NM_203447.4	2103	248288	0.00839886417642807	TssFlnk	Interior_Act3	42.36	Average GC	SINE	MANE_mRNA
CTAGAATGAGGTCCTTCG	HaloSON IntronTRIP	SON_B1	chr11	75535248	+	36	59	185	59	637	130	243	130	164	59	302	59	287	130	322	130	310	59	186	59	839	130	312	130	NA	NA	77	59	NA	NA	402	59	NA	NA	268	59	NA	NA	57	59	NA	NA	391	59	NA	NA	723	59	NA	NA	413	130	NA	NA	398	130	NA	NA	1080	130	NA	NA	307	130	NA	NA	416	130	NA	NA	753	130	NA	NA	NA	NA	NA	NA	NA	EnhA1	Interior_Act1	51.15	High GC	NA	NA
CTAGAATTCAGGCAAGTA	HaloSON IntronTRIP	SON_B1	chr14	56219879	-	71	165	0	165	NA	NA	NA	NA	0	165	67	165	NA	NA	NA	NA	28	165	0	165	NA	NA	NA	NA	NA	NA	60	165	NA	NA	0	165	NA	NA	13	165	NA	NA	0	165	NA	NA	21	165	NA	NA	17	165	NA	NA	NA	NA	NA	NA	NA	NA	NA	NA	NA	NA	NA	NA	NA	NA	NA	NA	NA	NA	NA	NA	NA	NA	NA	NA	NA	NA	NA	NA	NA	EnhA1	Near_Lm1	41.66	Average GC	NA	NA
CTAGACAATTCATAACCA	HaloSON IntronTRIP	SON_B1	chr5	73482502	-	0	39	0	39	0	24	0	24	0	39	0	39	0	24	0	24	0	39	0	39	0	24	0	24	NA	NA	0	39	NA	NA	0	39	NA	NA	0	39	NA	NA	0	39	NA	NA	0	39	NA	NA	0	39	NA	NA	0	24	NA	NA	0	24	NA	NA	0	24	NA	NA	0	24	NA	NA	0	24	NA	NA	0	24	NA	NA	NA	NA	NA	NA	NA	ReprPCWk	Interior_Act2	45.15	Average GC	LTR	NA
CTAGACAGCCTGAGCGCC	HaloSON IntronTRIP	SON_B1	chr11	130166883	+	99	37	0	37	NA	NA	NA	NA	0	37	0	37	NA	NA	NA	NA	0	37	0	37	NA	NA	NA	NA	NA	NA	0	37	NA	NA	9	37	NA	NA	0	37	NA	NA	0	37	NA	NA	0	37	NA	NA	0	37	NA	NA	NA	NA	NA	NA	NA	NA	NA	NA	NA	NA	NA	NA	NA	NA	NA	NA	NA	NA	NA	NA	NA	NA	NM_021978.4	NA	NM_021978.4.1	NM_021978.4	7102	43479	0.140408453767225	ReprPC	Interior_Act3	45.05	Average GC	NA	MANE_mRNA
CTAGACAGGGCACCGGTC	HaloSON IntronTRIP	SON_B1	chr14	61578817	+	0	284	0	284	NA	NA	NA	NA	11	284	44	284	NA	NA	NA	NA	16	284	0	284	NA	NA	NA	NA	NA	NA	1	284	NA	NA	22	284	NA	NA	0	284	NA	NA	16	284	NA	NA	11	284	NA	NA	0	284	NA	NA	NA	NA	NA	NA	NA	NA	NA	NA	NA	NA	NA	NA	NA	NA	NA	NA	NA	NA	NA	NA	NA	NA	NA	NA	NA	NA	8412	79879	0.0952758491805507	ReprPCWk	Interior_Act3	29.07	Low GC	NA	lncRNA
CTAGACCTGAATGCTGGA	HaloSON IntronTRIP	SON_B1	chr6	27388334	-	0	54	0	54	NA	NA	NA	NA	0	54	0	54	NA	NA	NA	NA	0	54	0	54	NA	NA	NA	NA	NA	NA	0	54	NA	NA	0	54	NA	NA	0	54	NA	NA	0	54	NA	NA	0	54	NA	NA	0	54	NA	NA	NA	NA	NA	NA	NA	NA	NA	NA	NA	NA	NA	NA	NA	NA	NA	NA	NA	NA	NA	NA	NA	NA	NA	NA	NA	NA	NA	NA	NA	TssFlnk	Interior_Act2	43.06	Average GC	NA	NA
CTAGACCTGTGCCCTTTT	HaloSON IntronTRIP	SON_B1	chr12	122605858	-	0	177	0	177	NA	NA	NA	NA	0	177	0	177	NA	NA	NA	NA	0	177	0	177	NA	NA	NA	NA	NA	NA	0	177	NA	NA	0	177	NA	NA	0	177	NA	NA	14	177	NA	NA	0	177	NA	NA	31	177	NA	NA	NA	NA	NA	NA	NA	NA	NA	NA	NA	NA	NA	NA	NA	NA	NA	NA	NA	NA	NA	NA	NA	NA	NA	NA	NA	NA	NA	NA	NA	TxWk	Speckle	47.35	Average GC	SINE	NA
CTAGACCTTGCGTTAGGC	HaloSON IntronTRIP	SON_B1	chr2	133836168	-	0	82	0	82	NA	NA	NA	NA	0	82	0	82	NA	NA	NA	NA	0	82	0	82	NA	NA	NA	NA	NA	NA	0	82	NA	NA	0	82	NA	NA	0	82	NA	NA	0	82	NA	NA	0	82	NA	NA	0	82	NA	NA	NA	NA	NA	NA	NA	NA	NA	NA	NA	NA	NA	NA	NA	NA	NA	NA	NA	NA	NA	NA	NA	NA	NA	NA	NA	NA	NA	NA	NA	Quies	Near_Lm2	43.36	Average GC	NA	NA
CTAGACGCATATTGAGAT	HaloSON IntronTRIP	SON_B1	chr7	118694759	-	0	103	0	103	NA	NA	NA	NA	0	103	0	103	NA	NA	NA	NA	0	103	0	103	NA	NA	NA	NA	NA	NA	0	103	NA	NA	0	103	NA	NA	0	103	NA	NA	0	103	NA	NA	0	103	NA	NA	0	103	NA	NA	NA	NA	NA	NA	NA	NA	NA	NA	NA	NA	NA	NA	NA	NA	NA	NA	NA	NA	NA	NA	NA	NA	NA	NA	NA	NA	NA	NA	NA	Quies	Lamina	35.16	Average GC	LINE	NA
CTAGACTATTATCCGAGC	HaloSON IntronTRIP	SON_B1	chr11	27414591	+	0	43	0	43	NA	NA	NA	NA	0	43	0	43	NA	NA	NA	NA	0	43	0	43	NA	NA	NA	NA	NA	NA	0	43	NA	NA	0	43	NA	NA	0	43	NA	NA	0	43	NA	NA	0	43	NA	NA	0	43	NA	NA	NA	NA	NA	NA	NA	NA	NA	NA	NA	NA	NA	NA	NA	NA	NA	NA	NA	NA	NA	NA	NA	NA	NA	NA	NA	NA	NA	NA	NA	EnhWk	Near_Lm2	37.16	Average GC	NA	NA
CTAGACTTTCTCGTACTC	HaloSON IntronTRIP	SON_B1	chr7	78730209	+	0	41	0	41	NA	NA	NA	NA	0	41	0	41	NA	NA	NA	NA	0	41	0	41	NA	NA	NA	NA	NA	NA	0	41	NA	NA	0	41	NA	NA	0	41	NA	NA	0	41	NA	NA	0	41	NA	NA	0	41	NA	NA	NA	NA	NA	NA	NA	NA	NA	NA	NA	NA	NA	NA	NA	NA	NA	NA	NA	NA	NA	NA	NA	NA	NA	NA	NA	NA	NA	NA	NA	Quies	Lamina	32.47	Low GC	NA	NA
CTAGAGACGACTGGTGGT	HaloSON IntronTRIP	SON_B1	chr6	147506763	-	0	173	0	173	NA	NA	NA	NA	0	173	0	173	NA	NA	NA	NA	0	173	0	173	NA	NA	NA	NA	NA	NA	0	173	NA	NA	0	173	NA	NA	0	173	NA	NA	0	173	NA	NA	0	173	NA	NA	0	173	NA	NA	NA	NA	NA	NA	NA	NA	NA	NA	NA	NA	NA	NA	NA	NA	NA	NA	NA	NA	NA	NA	NA	NA	NA	NA	NA	NA	NA	NA	NA	EnhBiv	Interior_Act3	50.05	High GC	NA	NA
CTAGAGCCTAGCGCATTA	HaloSON IntronTRIP	SON_B1	chr11	15446663	-	0	208	0	208	NA	NA	NA	NA	0	208	0	208	NA	NA	NA	NA	0	208	0	208	NA	NA	NA	NA	NA	NA	0	208	NA	NA	0	208	NA	NA	0	208	NA	NA	0	208	NA	NA	0	208	NA	NA	0	208	NA	NA	NA	NA	NA	NA	NA	NA	NA	NA	NA	NA	NA	NA	NA	NA	NA	NA	NA	NA	NA	NA	NA	NA	NA	NA	NA	NA	NA	NA	NA	EnhWk	Near_Lm1	44.86	Average GC	NA	NA
CTAGAGGATGCGTCCCCC	HaloSON IntronTRIP	SON_B1	chr19	39234498	+	0	31	0	31	NA	NA	NA	NA	0	31	0	31	NA	NA	NA	NA	0	31	0	31	NA	NA	NA	NA	NA	NA	0	31	NA	NA	0	31	NA	NA	0	31	NA	NA	0	31	NA	NA	0	31	NA	NA	0	31	NA	NA	NA	NA	NA	NA	NA	NA	NA	NA	NA	NA	NA	NA	NA	NA	NA	NA	NA	NA	NA	NA	NA	NA	NA	NA	NA	NA	NA	NA	NA	ReprPCWk	Speckle	45.75	Average GC	LTR	NA
CTAGAGGCTAGGTGCAGT	HaloSON IntronTRIP	SON_B1	chr12	56306208	+	1132	807	1461	807	NA	NA	NA	NA	803	807	2042	807	NA	NA	NA	NA	287	807	556	807	NA	NA	NA	NA	NA	NA	1045	807	NA	NA	609	807	NA	NA	75	807	NA	NA	301	807	NA	NA	558	807	NA	NA	328	807	NA	NA	NA	NA	NA	NA	NA	NA	NA	NA	NA	NA	NA	NA	NA	NA	NA	NA	NA	NA	NA	NA	NA	NA	NA	NA	NA	NA	6133	11784	0.342300608360775	TxWk	Speckle	47.05	Average GC	NA	lncRNA
CTAGAGGGTTTTAGCTCA	HaloSON IntronTRIP	SON_B1	chr3	28977847	-	0	38	0	38	0	230	0	230	0	38	0	38	0	230	0	230	0	38	0	38	0	230	0	230	NA	NA	0	38	NA	NA	0	38	NA	NA	0	38	NA	NA	0	38	NA	NA	0	38	NA	NA	0	38	NA	NA	0	230	NA	NA	0	230	NA	NA	0	230	NA	NA	0	230	NA	NA	0	230	NA	NA	0	230	NA	NA	NA	NA	NA	NA	NA	Quies	Lamina	38.86	Average GC	NA	NA
CTAGAGGTGTTCCGTCGT	HaloSON IntronTRIP	SON_B1	chr17	39336384	-	0	10	0	10	NA	NA	NA	NA	17	10	0	10	NA	NA	NA	NA	45	10	0	10	NA	NA	NA	NA	NA	NA	0	10	NA	NA	0	10	NA	NA	0	10	NA	NA	0	10	NA	NA	0	10	NA	NA	0	10	NA	NA	NA	NA	NA	NA	NA	NA	NA	NA	NA	NA	NA	NA	NA	NA	NA	NA	NA	NA	NA	NA	NA	NA	NM_032875.3	NA	NM_032875.3.13	NM_032875.3	65242	83722	0.437971590451384	EnhA1	Speckle	42.16	Average GC	NA	MANE_mRNA
CTAGAGTCCACGCTTCAA	HaloSON IntronTRIP	SON_B1	chr2	151633471	+	0	83	0	83	NA	NA	NA	NA	0	83	0	83	NA	NA	NA	NA	0	83	0	83	NA	NA	NA	NA	NA	NA	0	83	NA	NA	0	83	NA	NA	0	83	NA	NA	0	83	NA	NA	0	83	NA	NA	0	83	NA	NA	NA	NA	NA	NA	NA	NA	NA	NA	NA	NA	NA	NA	NA	NA	NA	NA	NA	NA	NA	NA	NA	NA	NA	NA	NA	NA	NA	NA	NA	Quies	Near_Lm1	37.86	Average GC	NA	NA
CTAGAGTCCGTGCTCCTC	HaloSON IntronTRIP	SON_B1	chr4	87465998	+	0	62	0	62	NA	NA	NA	NA	7	62	0	62	NA	NA	NA	NA	0	62	24	62	NA	NA	NA	NA	NA	NA	0	62	NA	NA	0	62	NA	NA	27	62	NA	NA	0	62	NA	NA	0	62	NA	NA	0	62	NA	NA	NA	NA	NA	NA	NA	NA	NA	NA	NA	NA	NA	NA	NA	NA	NA	NA	NA	NA	NA	NA	NA	NA	NA	NA	NA	NA	NA	NA	NA	Quies	Interior_Act3	36.56	Average GC	Low_complexity	NA
CTAGAGTTCAATATTTCA	HaloSON IntronTRIP	SON_B1	chr2	168873264	+	0	94	0	94	NA	NA	NA	NA	0	94	0	94	NA	NA	NA	NA	0	94	0	94	NA	NA	NA	NA	NA	NA	0	94	NA	NA	7	94	NA	NA	0	94	NA	NA	0	94	NA	NA	0	94	NA	NA	0	94	NA	NA	NA	NA	NA	NA	NA	NA	NA	NA	NA	NA	NA	NA	NA	NA	NA	NA	NA	NA	NA	NA	NA	NA	NA	NA	NA	NA	NA	NA	NA	Tx	Interior_Act3	33.07	Low GC	NA	NA
CTAGAGTTGCACAGGGTC	HaloSON IntronTRIP	SON_B1	chr9	76631609	-	0	46	0	46	NA	NA	NA	NA	0	46	0	46	NA	NA	NA	NA	0	46	0	46	NA	NA	NA	NA	NA	NA	0	46	NA	NA	0	46	NA	NA	0	46	NA	NA	0	46	NA	NA	0	46	NA	NA	0	46	NA	NA	NA	NA	NA	NA	NA	NA	NA	NA	NA	NA	NA	NA	NA	NA	NA	NA	NA	NA	NA	NA	NA	NA	NM_015225.3	NA	NM_015225.3.4	NM_015225.3	274505	20234	0.931349431191664	EnhWk	Near_Lm1	42.46	Average GC	NA	MANE_mRNA
CTAGATACGACCTTGTGA	HaloSON IntronTRIP	SON_B1	chr22	50078986	+	0	115	0	115	NA	NA	NA	NA	0	115	0	115	NA	NA	NA	NA	0	115	0	115	NA	NA	NA	NA	NA	NA	0	115	NA	NA	0	115	NA	NA	0	115	NA	NA	0	115	NA	NA	5	115	NA	NA	0	115	NA	NA	NA	NA	NA	NA	NA	NA	NA	NA	NA	NA	NA	NA	NA	NA	NA	NA	NA	NA	NA	NA	NA	NA	NA	NA	NA	NA	NA	NA	NA	TxWk	Speckle	51.95	High GC	NA	NA
CTAGATATTCAGCTTGCC	HaloSON IntronTRIP	SON_B1	chr19	36919989	+	155	198	2	198	NA	NA	NA	NA	180	198	84	198	NA	NA	NA	NA	84	198	171	198	NA	NA	NA	NA	NA	NA	14	198	NA	NA	97	198	NA	NA	133	198	NA	NA	17	198	NA	NA	137	198	NA	NA	132	198	NA	NA	NA	NA	NA	NA	NA	NA	NA	NA	NA	NA	NA	NA	NA	NA	NA	NA	NA	NA	NA	NA	NA	NA	NM_198539.4	NA	NM_198539.4.2	NM_198539.4	3658	32745	0.100486223662885	Quies	Interior_Repr1	41.16	Average GC	DNA	MANE_mRNA
CTAGATGACCCGCCTGTC	HaloSON IntronTRIP	SON_B1	chrX	118190175	-	168	180	86	180	NA	NA	NA	NA	201	180	450	180	NA	NA	NA	NA	192	180	380	180	NA	NA	NA	NA	NA	NA	144	180	NA	NA	725	180	NA	NA	805	180	NA	NA	718	180	NA	NA	760	180	NA	NA	1389	180	NA	NA	NA	NA	NA	NA	NA	NA	NA	NA	NA	NA	NA	NA	NA	NA	NA	NA	NA	NA	NA	NA	NA	NA	NA	NA	NA	NA	NA	NA	NA	Quies	Near_Lm2	45.05	Average GC	NA	NA
CTAGCAAAAAAAATCGTG	HaloSON IntronTRIP	SON_B1	chr8	123172225	-	0	20	0	20	NA	NA	NA	NA	0	20	0	20	NA	NA	NA	NA	0	20	0	20	NA	NA	NA	NA	NA	NA	0	20	NA	NA	0	20	NA	NA	0	20	NA	NA	0	20	NA	NA	0	20	NA	NA	0	20	NA	NA	NA	NA	NA	NA	NA	NA	NA	NA	NA	NA	NA	NA	NA	NA	NA	NA	NA	NA	NA	NA	NA	NA	NA	NA	NA	NA	NA	NA	NA	EnhA1	Interior_Act3	43.56	Average GC	NA	NA
CTAGCAAGCGTGACGACC	HaloSON IntronTRIP	SON_B1	chr10	80411974	+	1	2	0	2	144	569	988	569	1	2	4	2	657	569	577	569	0	2	0	2	295	569	140	569	NA	NA	0	2	NA	NA	0	2	NA	NA	0	2	NA	NA	0	2	NA	NA	1	2	NA	NA	0	2	NA	NA	160	569	NA	NA	729	569	NA	NA	78	569	NA	NA	218	569	NA	NA	620	569	NA	NA	93	569	NM_032333.5	NA	NM_032333.5.1	NM_032333.5	3424	25141	0.119866970068265	EnhWk	Interior_Act3	47.85	Average GC	NA	MANE_mRNA
CTAGCACGGGTAGGACGA	HaloSON IntronTRIP	SON_B1	chr2	144714754	-	0	8	0	8	0	649	0	649	0	8	0	8	11	649	10	649	0	8	0	8	0	649	1	649	NA	NA	0	8	NA	NA	0	8	NA	NA	0	8	NA	NA	0	8	NA	NA	0	8	NA	NA	0	8	NA	NA	0	649	NA	NA	0	649	NA	NA	0	649	NA	NA	0	649	NA	NA	0	649	NA	NA	0	649	NA	NA	NA	NA	NA	NA	NA	Quies	Interior_Act3	30.27	Low GC	NA	NA
CTAGCAGACGAATTGCCA	HaloSON IntronTRIP	SON_B1	chr1	175968991	-	5	3	2	3	1557	792	1123	792	4	3	7	3	1769	792	825	792	6	3	3	3	5311	792	1304	792	NA	NA	4	3	NA	NA	1	3	NA	NA	7	3	NA	NA	0	3	NA	NA	4	3	NA	NA	12	3	NA	NA	5700	792	NA	NA	6182	792	NA	NA	13281	792	NA	NA	2739	792	NA	NA	3324	792	NA	NA	6884	792	NM_022457.7	NA	NM_022457.7.2	NM_022457.7	238295	24161	0.907942664675222	TxWk	Near_Lm1	38.36	Average GC	NA	MANE_mRNA
CTAGCATTATTGGGAAGT	HaloSON IntronTRIP	SON_B1	chr13	73952051	+	60	74	59	74	0	77	0	77	50	74	41	74	0	77	0	77	129	74	42	74	0	77	0	77	NA	NA	0	74	NA	NA	0	74	NA	NA	0	74	NA	NA	0	74	NA	NA	15	74	NA	NA	0	74	NA	NA	0	77	NA	NA	0	77	NA	NA	0	77	NA	NA	0	77	NA	NA	0	77	NA	NA	0	77	NA	NA	NA	NA	NA	NA	NA	Quies	Lamina	43.16	Average GC	NA	NA
CTAGCATTATTTGCCCGC	HaloSON IntronTRIP	SON_B1	chr4	80137806	-	71	36	127	36	NA	NA	NA	NA	57	36	258	36	NA	NA	NA	NA	91	36	74	36	NA	NA	NA	NA	NA	NA	0	36	NA	NA	0	36	NA	NA	26	36	NA	NA	0	36	NA	NA	0	36	NA	NA	51	36	NA	NA	NA	NA	NA	NA	NA	NA	NA	NA	NA	NA	NA	NA	NA	NA	NA	NA	NA	NA	NA	NA	NA	NA	NA	NA	NA	NA	NA	NA	NA	EnhWk	Interior_Act3	31.97	Low GC	LINE	NA
CTAGCCAAAGCAAATATT	HaloSON IntronTRIP	SON_B1	chr11	117279783	+	56	69	10	69	NA	NA	NA	NA	69	69	60	69	NA	NA	NA	NA	28	69	43	69	NA	NA	NA	NA	NA	NA	0	69	NA	NA	4	69	NA	NA	0	69	NA	NA	0	69	NA	NA	0	69	NA	NA	35	69	NA	NA	NA	NA	NA	NA	NA	NA	NA	NA	NA	NA	NA	NA	NA	NA	NA	NA	NA	NA	NA	NA	NA	NA	NM_207343.4	NA	NM_207343.4.6	NM_207343.4	47113	6671	0.875966830284099	EnhWk	Interior_Act1	41.26	Average GC	NA	MANE_mRNA
CTAGCCACACGAACCTGT	HaloSON IntronTRIP	SON_B1	chr6	42029353	-	57	40	0	40	0	84	37	84	13	40	18	40	23	84	52	84	25	40	88	40	172	84	82	84	NA	NA	0	40	NA	NA	0	40	NA	NA	13	40	NA	NA	0	40	NA	NA	6	40	NA	NA	0	40	NA	NA	0	84	NA	NA	0	84	NA	NA	0	84	NA	NA	0	84	NA	NA	0	84	NA	NA	0	84	NA	NA	NA	NA	NA	NA	NA	EnhA1	Interior_Act1	47.15	Average GC	NA	NA
CTAGCCAGGGAACTGAAA	HaloSON IntronTRIP	SON_B1	chr12	94957701	-	0	245	0	245	NA	NA	NA	NA	0	245	9	245	NA	NA	NA	NA	20	245	0	245	NA	NA	NA	NA	NA	NA	0	245	NA	NA	0	245	NA	NA	0	245	NA	NA	0	245	NA	NA	0	245	NA	NA	0	245	NA	NA	NA	NA	NA	NA	NA	NA	NA	NA	NA	NA	NA	NA	NA	NA	NA	NA	NA	NA	NA	NA	NA	NA	NA	NA	NA	NA	NA	NA	NA	ReprPCWk	Interior_Act3	40.36	Average GC	NA	NA
CTAGCCATATTTAAGCAA	HaloSON IntronTRIP	SON_B1	chr8	70434986	+	0	409	0	409	NA	NA	NA	NA	0	409	0	409	NA	NA	NA	NA	0	409	0	409	NA	NA	NA	NA	NA	NA	0	409	NA	NA	0	409	NA	NA	0	409	NA	NA	0	409	NA	NA	0	409	NA	NA	0	409	NA	NA	NA	NA	NA	NA	NA	NA	NA	NA	NA	NA	NA	NA	NA	NA	NA	NA	NA	NA	NA	NA	NA	NA	NA	NA	NA	NA	NA	NA	NA	Quies	Near_Lm2	44.76	Average GC	NA	NA
CTAGCCCAGGTGTGCCGG	HaloSON IntronTRIP	SON_B1	chr3	33115318	-	95	24	174	24	20	20	24	20	34	24	20	24	20	20	43	20	98	24	50	24	80	20	0	20	NA	NA	103	24	NA	NA	12	24	NA	NA	0	24	NA	NA	0	24	NA	NA	12	24	NA	NA	0	24	NA	NA	0	20	NA	NA	0	20	NA	NA	0	20	NA	NA	0	20	NA	NA	0	20	NA	NA	0	20	NA	NA	NA	NA	NA	NA	NA	TssA	Interior_Act3	44.86	Average GC	NA	NA
CTAGCCGACCTATGGCAG	HaloSON IntronTRIP	SON_B1	chr19	39771558	+	0	12	0	12	NA	NA	NA	NA	0	12	0	12	NA	NA	NA	NA	0	12	0	12	NA	NA	NA	NA	NA	NA	0	12	NA	NA	0	12	NA	NA	0	12	NA	NA	0	12	NA	NA	0	12	NA	NA	0	12	NA	NA	NA	NA	NA	NA	NA	NA	NA	NA	NA	NA	NA	NA	NA	NA	NA	NA	NA	NA	NA	NA	NA	NA	NA	NA	NA	NA	NA	NA	NA	ReprPCWk	Interior_Act1	46.65	Average GC	NA	NA
CTAGCCGAGCCCCACTGA	HaloSON IntronTRIP	SON_B1	chr15	81970346	-	0	140	0	140	0	45	0	45	0	140	0	140	0	45	0	45	0	140	0	140	0	45	0	45	NA	NA	0	140	NA	NA	0	140	NA	NA	0	140	NA	NA	0	140	NA	NA	0	140	NA	NA	0	140	NA	NA	0	45	NA	NA	0	45	NA	NA	0	45	NA	NA	0	45	NA	NA	0	45	NA	NA	0	45	NA	NA	NA	NA	43233	336920	0.113725263249271	Quies	Interior_Repr1	41.86	Average GC	NA	lncRNA
CTAGCCGAGTGTCCCCAC	HaloSON IntronTRIP	SON_B1	chr6	157387927	+	25	16	0	16	NA	NA	NA	NA	36	16	199	16	NA	NA	NA	NA	122	16	116	16	NA	NA	NA	NA	NA	NA	0	16	NA	NA	3	16	NA	NA	17	16	NA	NA	0	16	NA	NA	5	16	NA	NA	0	16	NA	NA	NA	NA	NA	NA	NA	NA	NA	NA	NA	NA	NA	NA	NA	NA	NA	NA	NA	NA	NA	NA	NA	NA	NM_024630.3	NA	NM_024630.3.1	NM_024630.3	6738	290230	0.0226893133266884	TxWk	Interior_Act3	35.76	Average GC	NA	MANE_mRNA
CTAGCCGTTGCCCCGACA	HaloSON IntronTRIP	SON_B1	chr1	239334616	+	0	50	0	50	NA	NA	NA	NA	0	50	0	50	NA	NA	NA	NA	0	50	0	50	NA	NA	NA	NA	NA	NA	0	50	NA	NA	0	50	NA	NA	0	50	NA	NA	0	50	NA	NA	0	50	NA	NA	0	50	NA	NA	NA	NA	NA	NA	NA	NA	NA	NA	NA	NA	NA	NA	NA	NA	NA	NA	NA	NA	NA	NA	NA	NA	NA	NA	NA	NA	NA	NA	NA	Het	Lamina	36.66	Average GC	Simple_repeat	NA
CTAGCGAGAATAAGGAGA	HaloSON IntronTRIP	SON_B1	chr10	87500678	-	0	14	0	14	NA	NA	NA	NA	13	14	0	14	NA	NA	NA	NA	0	14	0	14	NA	NA	NA	NA	NA	NA	0	14	NA	NA	0	14	NA	NA	0	14	NA	NA	0	14	NA	NA	0	14	NA	NA	0	14	NA	NA	NA	NA	NA	NA	NA	NA	NA	NA	NA	NA	NA	NA	NA	NA	NA	NA	NA	NA	NA	NA	NA	NA	NA	NA	NA	NA	4159	341	0.924222222222222	EnhA2	Interior_Act3	41.16	Average GC	NA	lncRNA
CTAGCGCCTGCCAGGCCA	HaloSON IntronTRIP	SON_B1	chr11	3976488	+	553	381	279	381	NA	NA	NA	NA	678	381	875	381	NA	NA	NA	NA	230	381	227	381	NA	NA	NA	NA	NA	NA	660	381	NA	NA	690	381	NA	NA	255	381	NA	NA	160	381	NA	NA	742	381	NA	NA	530	381	NA	NA	NA	NA	NA	NA	NA	NA	NA	NA	NA	NA	NA	NA	NA	NA	NA	NA	NA	NA	NA	NA	NA	NA	NM_001382567.1	NA	NM_001382567.1.2	NM_001382567.1	120825	116720	0.50864046812183	EnhWk	Interior_Act2	39.46	Average GC	LINE	MANE_mRNA
CTAGCGCGACCTTGGGCC	HaloSON IntronTRIP	SON_B1	chr10	72759222	+	648	387	73	387	NA	NA	NA	NA	281	387	326	387	NA	NA	NA	NA	466	387	405	387	NA	NA	NA	NA	NA	NA	50	387	NA	NA	0	387	NA	NA	0	387	NA	NA	0	387	NA	NA	7	387	NA	NA	0	387	NA	NA	NA	NA	NA	NA	NA	NA	NA	NA	NA	NA	NA	NA	NA	NA	NA	NA	NA	NA	NA	NA	NA	NA	NM_138357.3	NA	NM_138357.3.1	NM_138357.3	67080	128472	0.343028964162985	EnhWk	Interior_Act1	38.16	Average GC	NA	MANE_mRNA
CTAGCGGACACCTGACCA	HaloSON IntronTRIP	SON_B1	chr9	35312089	+	0	97	0	97	0	61	37	61	5	97	26	97	0	61	25	61	76	97	0	97	54	61	38	61	NA	NA	0	97	NA	NA	12	97	NA	NA	2	97	NA	NA	0	97	NA	NA	13	97	NA	NA	12	97	NA	NA	28	61	NA	NA	8	61	NA	NA	88	61	NA	NA	0	61	NA	NA	0	61	NA	NA	0	61	NM_001371189.2	NA	NM_001371189.2.10	NM_001371189.2	150081	93246	0.616787286244436	EnhWk	Interior_Act1	42.86	Average GC	NA	MANE_mRNA
CTAGCGGGCATCCGCAAT	HaloSON IntronTRIP	SON_B1	chr11	74989606	+	1	24	68	24	NA	NA	NA	NA	0	24	65	24	NA	NA	NA	NA	0	24	0	24	NA	NA	NA	NA	NA	NA	0	24	NA	NA	0	24	NA	NA	0	24	NA	NA	0	24	NA	NA	0	24	NA	NA	0	24	NA	NA	NA	NA	NA	NA	NA	NA	NA	NA	NA	NA	NA	NA	NA	NA	NA	NA	NA	NA	NA	NA	NA	NA	NM_006656.6	NA	NM_006656.6.1	NM_006656.6	674	21301	0.0306712172923777	TssA	Interior_Act1	45.85	Average GC	LINE	MANE_mRNA
CTAGCGTCGGGTAAGAAC	HaloSON IntronTRIP	SON_B1	chr17	40053826	+	0	166	0	166	NA	NA	NA	NA	0	166	0	166	NA	NA	NA	NA	0	166	0	166	NA	NA	NA	NA	NA	NA	0	166	NA	NA	0	166	NA	NA	0	166	NA	NA	0	166	NA	NA	0	166	NA	NA	0	166	NA	NA	NA	NA	NA	NA	NA	NA	NA	NA	NA	NA	NA	NA	NA	NA	NA	NA	NA	NA	NA	NA	NA	NA	NA	NA	NA	NA	NA	NA	NA	TssA	Speckle	49.35	High GC	NA	NA
CTAGCGTGACTGCTCGTC	HaloSON IntronTRIP	SON_B1	chr2	91444004	+	0	85	0	85	NA	NA	NA	NA	0	85	0	85	NA	NA	NA	NA	0	85	0	85	NA	NA	NA	NA	NA	NA	0	85	NA	NA	0	85	NA	NA	0	85	NA	NA	0	85	NA	NA	0	85	NA	NA	0	85	NA	NA	NA	NA	NA	NA	NA	NA	NA	NA	NA	NA	NA	NA	NA	NA	NA	NA	NA	NA	NA	NA	NA	NA	NA	NA	NA	NA	NA	NA	NA	NA	Near_Lm1	55.64	High GC	NA	NA
CTAGCGTGTCAGACCATT	HaloSON IntronTRIP	SON_B1	chr1	176207865	+	148	15	140	15	592	83	702	83	220	15	407	15	1181	83	622	83	266	15	190	15	1495	83	674	83	NA	NA	86	15	NA	NA	220	15	NA	NA	113	15	NA	NA	48	15	NA	NA	77	15	NA	NA	248	15	NA	NA	1631	83	NA	NA	1630	83	NA	NA	2254	83	NA	NA	533	83	NA	NA	1456	83	NA	NA	1712	83	NA	NA	NA	NA	219	240054	0.000911463210597945	TssA	Near_Lm1	51.15	High GC	NA	lncRNA
CTAGCTAAGACTGGTCAA	HaloSON IntronTRIP	SON_B1	chr16	1937152	-	838	65	550	65	32	34	1	34	388	65	1260	65	2	34	16	34	1036	65	1558	65	4	34	0	34	NA	NA	55	65	NA	NA	183	65	NA	NA	393	65	NA	NA	138	65	NA	NA	197	65	NA	NA	375	65	NA	NA	0	34	NA	NA	0	34	NA	NA	0	34	NA	NA	0	34	NA	NA	0	34	NA	NA	0	34	NA	NA	NA	NA	NA	NA	NA	TxWk	Speckle	52.25	High GC	LTR	NA
CTAGCTCGTTCCCCGGTA	HaloSON IntronTRIP	SON_B1	chr14	102633855	+	0	85	34	85	0	10	45	10	79	85	75	85	8	10	0	10	0	85	50	85	1	10	0	10	NA	NA	0	85	NA	NA	21	85	NA	NA	22	85	NA	NA	0	85	NA	NA	0	85	NA	NA	0	85	NA	NA	0	10	NA	NA	0	10	NA	NA	0	10	NA	NA	0	10	NA	NA	0	10	NA	NA	0	10	NM_015156.4	NA	NM_015156.4.2	NM_015156.4	41207	96706	0.298789816768542	TxWk	Interior_Act1	44.16	Average GC	NA	MANE_mRNA
CTAGCTCTCCCAGGCGAC	HaloSON IntronTRIP	SON_B1	chr6	143935959	+	0	347	0	347	NA	NA	NA	NA	4	347	0	347	NA	NA	NA	NA	0	347	0	347	NA	NA	NA	NA	NA	NA	0	347	NA	NA	0	347	NA	NA	0	347	NA	NA	0	347	NA	NA	0	347	NA	NA	0	347	NA	NA	NA	NA	NA	NA	NA	NA	NA	NA	NA	NA	NA	NA	NA	NA	NA	NA	NA	NA	NA	NA	NA	NA	NM_001013623.3	NA	NM_001013623.3.6	NM_001013623.3	71486	2384	0.967727088127792	ReprPCWk	Interior_Act3	38.06	Average GC	NA	MANE_mRNA
CTAGCTGAAGTGCCAGGT	HaloSON IntronTRIP	SON_B1	chr19	51467991	+	12	60	0	60	0	48	4	48	95	60	79	60	38	48	28	48	15	60	115	60	65	48	34	48	NA	NA	33	60	NA	NA	168	60	NA	NA	40	60	NA	NA	3	60	NA	NA	102	60	NA	NA	29	60	NA	NA	156	48	NA	NA	41	48	NA	NA	95	48	NA	NA	101	48	NA	NA	6	48	NA	NA	33	48	NA	NA	NA	NA	NA	NA	NA	TssA	Speckle	45.15	Average GC	LINE	NA
CTAGCTGATACTTTGTGG	HaloSON IntronTRIP	SON_B1	chr5	113172180	-	408	481	396	481	NA	NA	NA	NA	276	481	896	481	NA	NA	NA	NA	744	481	939	481	NA	NA	NA	NA	NA	NA	67	481	NA	NA	68	481	NA	NA	30	481	NA	NA	0	481	NA	NA	86	481	NA	NA	152	481	NA	NA	NA	NA	NA	NA	NA	NA	NA	NA	NA	NA	NA	NA	NA	NA	NA	NA	NA	NA	NA	NA	NA	NA	NM_001085377.2	NA	NM_001085377.2.16	NM_001085377.2	316273	150075	0.678190964687315	ReprPCWk	Near_Lm1	43.46	Average GC	NA	MANE_mRNA
CTAGCTGCGCGACCAGCC	HaloSON IntronTRIP	SON_B1	chr6	158809520	-	2515	18	2107	18	NA	NA	NA	NA	891	18	1752	18	NA	NA	NA	NA	216	18	129	18	NA	NA	NA	NA	NA	NA	272	18	NA	NA	115	18	NA	NA	20	18	NA	NA	164	18	NA	NA	213	18	NA	NA	71	18	NA	NA	NA	NA	NA	NA	NA	NA	NA	NA	NA	NA	NA	NA	NA	NA	NA	NA	NA	NA	NA	NA	NA	NA	NM_001111077.2	NA	NM_001111077.2.12	NM_001111077.2	9848	43773	0.183659387180396	Tx	Interior_Act2	39.16	Average GC	NA	MANE_mRNA
CTAGCTGCGCGCTGCACT	HaloSON IntronTRIP	SON_B1	chr19	1897632	+	0	163	36	163	NA	NA	NA	NA	23	163	0	163	NA	NA	NA	NA	0	163	49	163	NA	NA	NA	NA	NA	NA	0	163	NA	NA	0	163	NA	NA	0	163	NA	NA	0	163	NA	NA	0	163	NA	NA	0	163	NA	NA	NA	NA	NA	NA	NA	NA	NA	NA	NA	NA	NA	NA	NA	NA	NA	NA	NA	NA	NA	NA	NA	NA	NA	NA	NA	NA	NA	NA	NA	EnhA1	Speckle	54.55	High GC	NA	NA
CTAGCTTGTGCGACCGTC	HaloSON IntronTRIP	SON_B1	chr16	84732825	+	0	3	1	3	816	235	1490	235	2	3	3	3	1738	235	1351	235	0	3	0	3	528	235	466	235	NA	NA	0	3	NA	NA	0	3	NA	NA	0	3	NA	NA	0	3	NA	NA	0	3	NA	NA	0	3	NA	NA	0	235	NA	NA	34	235	NA	NA	0	235	NA	NA	0	235	NA	NA	44	235	NA	NA	0	235	NM_005153.3	NA	NM_005153.3.1	NM_005153.3	32826	47097	0.41072031830637	EnhA1	Interior_Act2	41.76	Average GC	NA	MANE_mRNA
CTAGCTTGTTTTCGGAAG	HaloSON IntronTRIP	SON_B1	chr7	124845595	-	205	50	8	50	NA	NA	NA	NA	32	50	29	50	NA	NA	NA	NA	17	50	17	50	NA	NA	NA	NA	NA	NA	0	50	NA	NA	11	50	NA	NA	47	50	NA	NA	0	50	NA	NA	23	50	NA	NA	0	50	NA	NA	NA	NA	NA	NA	NA	NA	NA	NA	NA	NA	NA	NA	NA	NA	NA	NA	NA	NA	NA	NA	NA	NA	NM_015450.3	NA	NM_015450.3.7	NM_015450.3	84230	23210	0.783972449739389	Quies	Near_Lm2	32.37	Low GC	LINE	MANE_mRNA
CTAGCTTTTGCCTGCCCC	HaloSON IntronTRIP	SON_B1	chr8	55844386	+	0	47	36	47	9	120	0	120	0	47	0	47	0	120	8	120	22	47	0	47	0	120	29	120	NA	NA	0	47	NA	NA	0	47	NA	NA	0	47	NA	NA	0	47	NA	NA	0	47	NA	NA	0	47	NA	NA	0	120	NA	NA	0	120	NA	NA	0	120	NA	NA	0	120	NA	NA	0	120	NA	NA	0	120	NA	NA	NA	NA	NA	NA	NA	TssFlnkU	Interior_Act3	47.15	Average GC	NA	NA
CTAGGAAAAGGGGTCAGA	HaloSON IntronTRIP	SON_B1	chr13	50068161	+	10	303	0	303	NA	NA	NA	NA	24	303	31	303	NA	NA	NA	NA	106	303	32	303	NA	NA	NA	NA	NA	NA	4	303	NA	NA	131	303	NA	NA	26	303	NA	NA	16	303	NA	NA	52	303	NA	NA	68	303	NA	NA	NA	NA	NA	NA	NA	NA	NA	NA	NA	NA	NA	NA	NA	NA	NA	NA	NA	NA	NA	NA	NA	NA	NA	NA	NA	NA	54	3	0.947368421052632	TxWk	Interior_Act3	36.26	Average GC	NA	misc_RNA
CTAGGAACAACGAGGAGT	HaloSON IntronTRIP	SON_B1	chr1	223793841	-	471	190	66	190	NA	NA	NA	NA	195	190	221	190	NA	NA	NA	NA	304	190	169	190	NA	NA	NA	NA	NA	NA	28	190	NA	NA	34	190	NA	NA	75	190	NA	NA	18	190	NA	NA	27	190	NA	NA	43	190	NA	NA	NA	NA	NA	NA	NA	NA	NA	NA	NA	NA	NA	NA	NA	NA	NA	NA	NA	NA	NA	NA	NA	NA	NM_001031685.3	NA	NM_001031685.3.5	NM_001031685.3	52106	13949	0.788827492241314	EnhA1	Interior_Act3	37.06	Average GC	NA	MANE_mRNA
CTAGGAAGCAGGACCCGG	HaloSON IntronTRIP	SON_B1	chr14	36662487	+	0	16	0	16	NA	NA	NA	NA	0	16	0	16	NA	NA	NA	NA	0	16	0	16	NA	NA	NA	NA	NA	NA	0	16	NA	NA	0	16	NA	NA	0	16	NA	NA	0	16	NA	NA	0	16	NA	NA	0	16	NA	NA	NA	NA	NA	NA	NA	NA	NA	NA	NA	NA	NA	NA	NA	NA	NA	NA	NA	NA	NA	NA	NA	NA	NM_001372076.1	NA	NM_001372076.1.1	NM_001372076.1	628	16875	0.0358795635033994	TssA	Near_Lm1	59.64	High GC	NA	MANE_mRNA
CTAGGACCGGGAGGGCCC	HaloSON IntronTRIP	SON_B1	chr3	17145422	+	0	70	0	70	NA	NA	NA	NA	0	70	0	70	NA	NA	NA	NA	0	70	0	70	NA	NA	NA	NA	NA	NA	0	70	NA	NA	0	70	NA	NA	0	70	NA	NA	0	70	NA	NA	0	70	NA	NA	0	70	NA	NA	NA	NA	NA	NA	NA	NA	NA	NA	NA	NA	NA	NA	NA	NA	NA	NA	NA	NA	NA	NA	NA	NA	NA	NA	NA	NA	4407	59743	0.0686983632112237	ReprPC	Near_Lm2	54.05	High GC	NA	lncRNA
CTAGGACGCCCCACCTTG	HaloSON IntronTRIP	SON_B1	chr10	36985881	+	0	203	0	203	0	142	0	142	0	203	0	203	0	142	0	142	0	203	0	203	0	142	0	142	NA	NA	0	203	NA	NA	0	203	NA	NA	0	203	NA	NA	0	203	NA	NA	0	203	NA	NA	0	203	NA	NA	0	142	NA	NA	0	142	NA	NA	0	142	NA	NA	0	142	NA	NA	0	142	NA	NA	0	142	NA	NA	NA	NA	NA	NA	NA	Quies	Lamina_Like	39.06	Average GC	NA	NA
CTAGGACTAGCACCCTTC	HaloSON IntronTRIP	SON_B1	chr6	37050228	+	56	88	23	88	NA	NA	NA	NA	20	88	111	88	NA	NA	NA	NA	12	88	0	88	NA	NA	NA	NA	NA	NA	0	88	NA	NA	10	88	NA	NA	31	88	NA	NA	0	88	NA	NA	4	88	NA	NA	0	88	NA	NA	NA	NA	NA	NA	NA	NA	NA	NA	NA	NA	NA	NA	NA	NA	NA	NA	NA	NA	NA	NA	NA	NA	NA	NA	NA	NA	NA	NA	NA	EnhA1	Interior_Act1	56.14	High GC	NA	NA
CTAGGAGCGTGCCACTTA	HaloSON IntronTRIP	SON_B1	chr2	131665145	+	1246	132	906	132	NA	NA	NA	NA	852	132	1626	132	NA	NA	NA	NA	1393	132	1390	132	NA	NA	NA	NA	NA	NA	32	132	NA	NA	27	132	NA	NA	59	132	NA	NA	0	132	NA	NA	81	132	NA	NA	182	132	NA	NA	NA	NA	NA	NA	NA	NA	NA	NA	NA	NA	NA	NA	NA	NA	NA	NA	NA	NA	NA	NA	NA	NA	NA	NA	NA	NA	17155	102259	0.143659872376773	TxWk	Near_Lm1	40.16	Average GC	NA	lncRNA
CTAGGAGGTCCGGGGTTT	HaloSON IntronTRIP	SON_B1	chr20	43466734	-	0	93	0	93	NA	NA	NA	NA	0	93	0	93	NA	NA	NA	NA	0	93	0	93	NA	NA	NA	NA	NA	NA	0	93	NA	NA	0	93	NA	NA	0	93	NA	NA	0	93	NA	NA	0	93	NA	NA	0	93	NA	NA	NA	NA	NA	NA	NA	NA	NA	NA	NA	NA	NA	NA	NA	NA	NA	NA	NA	NA	NA	NA	NA	NA	NA	NA	NA	NA	NA	NA	NA	TxWk	Interior_Act2	45.65	Average GC	LINE	NA
CTAGGAGGTGCCTAAGCG	HaloSON IntronTRIP	SON_B1	chr15	70095312	-	4595	33	501	33	NA	NA	NA	NA	1733	33	1622	33	NA	NA	NA	NA	2481	33	1058	33	NA	NA	NA	NA	NA	NA	998	33	NA	NA	664	33	NA	NA	666	33	NA	NA	657	33	NA	NA	559	33	NA	NA	1113	33	NA	NA	NA	NA	NA	NA	NA	NA	NA	NA	NA	NA	NA	NA	NA	NA	NA	NA	NA	NA	NA	NA	NA	NA	NM_001105192.3	NA	NM_001105192.3.17	NM_001105192.3	2605	47523	0.051966964570699	TssFlnkD	Interior_Act2	58.64	High GC	NA	MANE_mRNA
CTAGGATACGGAAGAGGC	HaloSON IntronTRIP	SON_B1	chr6	68653184	+	0	122	17	122	NA	NA	NA	NA	21	122	0	122	NA	NA	NA	NA	66	122	18	122	NA	NA	NA	NA	NA	NA	0	122	NA	NA	18	122	NA	NA	0	122	NA	NA	0	122	NA	NA	36	122	NA	NA	0	122	NA	NA	NA	NA	NA	NA	NA	NA	NA	NA	NA	NA	NA	NA	NA	NA	NA	NA	NA	NA	NA	NA	NA	NA	NM_001704.3	NA	NM_001704.3.3	NM_001704.3	17903	736322	0.0237369485233186	EnhA1	Interior_Act3	35.36	Average GC	LTR	MANE_mRNA
CTAGGATGTGATGCCCAC	HaloSON IntronTRIP	SON_B1	chr18	50288547	-	0	100	18	100	0	5	28	5	26	100	0	100	0	5	0	5	23	100	0	100	0	5	0	5	NA	NA	3	100	NA	NA	11	100	NA	NA	39	100	NA	NA	0	100	NA	NA	0	100	NA	NA	0	100	NA	NA	0	5	NA	NA	0	5	NA	NA	0	5	NA	NA	0	5	NA	NA	0	5	NA	NA	0	5	NA	NA	NA	NA	NA	NA	NA	TssFlnk	Interior_Repr1	42.56	Average GC	LINE	NA
CTAGGATTGTAACTGGCG	HaloSON IntronTRIP	SON_B1	chr2	43193696	+	0	2	0	2	0	336	0	336	0	2	0	2	0	336	0	336	0	2	0	2	0	336	24	336	NA	NA	0	2	NA	NA	0	2	NA	NA	0	2	NA	NA	0	2	NA	NA	0	2	NA	NA	0	2	NA	NA	0	336	NA	NA	3	336	NA	NA	0	336	NA	NA	1	336	NA	NA	22	336	NA	NA	14	336	NA	NA	NA	NA	NA	NA	NA	EnhA1	Interior_Act2	52.35	High GC	NA	NA
CTAGGCACCGAATTGTTC	HaloSON IntronTRIP	SON_B1	chr2	202278512	-	0	37	0	37	NA	NA	NA	NA	0	37	0	37	NA	NA	NA	NA	0	37	0	37	NA	NA	NA	NA	NA	NA	0	37	NA	NA	0	37	NA	NA	0	37	NA	NA	0	37	NA	NA	0	37	NA	NA	0	37	NA	NA	NA	NA	NA	NA	NA	NA	NA	NA	NA	NA	NA	NA	NA	NA	NA	NA	NA	NA	NA	NA	NA	NA	NA	NA	NA	NA	NA	NA	NA	Tx	Interior_Act2	37.06	Average GC	NA	NA
CTAGGCCGTATTATCACG	HaloSON IntronTRIP	SON_B1	chr16	57994732	+	12	169	7	169	NA	NA	NA	NA	80	169	158	169	NA	NA	NA	NA	21	169	50	169	NA	NA	NA	NA	NA	NA	0	169	NA	NA	0	169	NA	NA	0	169	NA	NA	0	169	NA	NA	4	169	NA	NA	0	169	NA	NA	NA	NA	NA	NA	NA	NA	NA	NA	NA	NA	NA	NA	NA	NA	NA	NA	NA	NA	NA	NA	NA	NA	NA	NA	NA	NA	NA	NA	NA	TxWk	Interior_Act1	49.85	High GC	NA	NA
CTAGGCCGTCATCGTAGA	HaloSON IntronTRIP	SON_B1	chr7	91565311	+	0	28	0	28	NA	NA	NA	NA	0	28	0	28	NA	NA	NA	NA	0	28	0	28	NA	NA	NA	NA	NA	NA	0	28	NA	NA	0	28	NA	NA	0	28	NA	NA	0	28	NA	NA	0	28	NA	NA	0	28	NA	NA	NA	NA	NA	NA	NA	NA	NA	NA	NA	NA	NA	NA	NA	NA	NA	NA	NA	NA	NA	NA	NA	NA	NA	NA	NA	NA	NA	NA	NA	ReprPCWk	Near_Lm2	38.66	Average GC	NA	NA
CTAGGCCGTGTGCGGGTT	HaloSON IntronTRIP	SON_B1	chr5	5432253	+	192	207	8	207	NA	NA	NA	NA	216	207	280	207	NA	NA	NA	NA	82	207	26	207	NA	NA	NA	NA	NA	NA	0	207	NA	NA	105	207	NA	NA	3	207	NA	NA	70	207	NA	NA	39	207	NA	NA	0	207	NA	NA	NA	NA	NA	NA	NA	NA	NA	NA	NA	NA	NA	NA	NA	NA	NA	NA	NA	NA	NA	NA	NA	NA	NM_015325.3	NA	NM_015325.3.1	NM_015325.3	9577	57967	0.141789056022741	TxWk	Near_Lm1	34.17	Low GC	NA	MANE_mRNA
CTAGGCGAGCCCACACGA	HaloSON IntronTRIP	SON_B1	chr2	196069871	+	0	79	0	79	NA	NA	NA	NA	0	79	43	79	NA	NA	NA	NA	0	79	0	79	NA	NA	NA	NA	NA	NA	0	79	NA	NA	0	79	NA	NA	0	79	NA	NA	0	79	NA	NA	0	79	NA	NA	0	79	NA	NA	NA	NA	NA	NA	NA	NA	NA	NA	NA	NA	NA	NA	NA	NA	NA	NA	NA	NA	NA	NA	NA	NA	NA	NA	NA	NA	NA	NA	NA	Quies	Near_Lm2	41.86	Average GC	LINE	NA
CTAGGCGGCGTTCGTTCG	HaloSON IntronTRIP	SON_B1	chr4	36990340	+	45	21	0	21	NA	NA	NA	NA	0	21	0	21	NA	NA	NA	NA	0	21	0	21	NA	NA	NA	NA	NA	NA	0	21	NA	NA	0	21	NA	NA	0	21	NA	NA	0	21	NA	NA	0	21	NA	NA	0	21	NA	NA	NA	NA	NA	NA	NA	NA	NA	NA	NA	NA	NA	NA	NA	NA	NA	NA	NA	NA	NA	NA	NA	NA	NA	NA	NA	NA	NA	NA	NA	Quies	Near_Lm2	37.46	Average GC	LINE	NA
CTAGGCGGTGCCCCGTGA	HaloSON IntronTRIP	SON_B1	chr5	7446259	+	0	32	0	32	NA	NA	NA	NA	0	32	0	32	NA	NA	NA	NA	0	32	0	32	NA	NA	NA	NA	NA	NA	0	32	NA	NA	0	32	NA	NA	0	32	NA	NA	0	32	NA	NA	0	32	NA	NA	0	32	NA	NA	NA	NA	NA	NA	NA	NA	NA	NA	NA	NA	NA	NA	NA	NA	NA	NA	NA	NA	NA	NA	NA	NA	NM_020546.3	NA	NM_020546.3.2	NM_020546.3	50122	383822	0.115503382924986	Quies	Near_Lm2	31.77	Low GC	NA	MANE_mRNA
CTAGGCGGTGGCACTACC	HaloSON IntronTRIP	SON_B1	chr15	51695082	-	0	263	0	263	0	444	14	444	8	263	0	263	15	444	10	444	28	263	0	263	0	444	0	444	NA	NA	0	263	NA	NA	10	263	NA	NA	0	263	NA	NA	0	263	NA	NA	9	263	NA	NA	28	263	NA	NA	72	444	NA	NA	5	444	NA	NA	42	444	NA	NA	6	444	NA	NA	22	444	NA	NA	143	444	NA	NA	NA	NA	683	1866	0.267948214986269	TxWk	Interior_Act3	37.26	Average GC	NA	lncRNA
CTAGGCGTTTCCGTACCC	HaloSON IntronTRIP	SON_B1	chr8	9198216	+	0	103	0	103	NA	NA	NA	NA	0	103	34	103	NA	NA	NA	NA	0	103	0	103	NA	NA	NA	NA	NA	NA	0	103	NA	NA	0	103	NA	NA	0	103	NA	NA	2	103	NA	NA	0	103	NA	NA	0	103	NA	NA	NA	NA	NA	NA	NA	NA	NA	NA	NA	NA	NA	NA	NA	NA	NA	NA	NA	NA	NA	NA	NA	NA	NA	NA	NA	NA	46521	227308	0.169890698209466	Quies	Interior_Act2	38.86	Average GC	NA	lncRNA
CTAGGCTTGCTGTCTAAT	HaloSON IntronTRIP	SON_B1	chr14	90978254	+	46	73	0	73	NA	NA	NA	NA	0	73	0	73	NA	NA	NA	NA	0	73	0	73	NA	NA	NA	NA	NA	NA	0	73	NA	NA	0	73	NA	NA	0	73	NA	NA	0	73	NA	NA	0	73	NA	NA	0	73	NA	NA	NA	NA	NA	NA	NA	NA	NA	NA	NA	NA	NA	NA	NA	NA	NA	NA	NA	NA	NA	NA	NA	NA	NA	NA	NA	NA	NA	NA	NA	Quies	Interior_Act2	38.56	Average GC	NA	NA
CTAGGGAAGACTTTATGC	HaloSON IntronTRIP	SON_B1	chr4	177324430	-	0	604	0	604	0	134	0	134	0	604	0	604	0	134	0	134	0	604	0	604	0	134	0	134	NA	NA	0	604	NA	NA	0	604	NA	NA	0	604	NA	NA	0	604	NA	NA	0	604	NA	NA	0	604	NA	NA	0	134	NA	NA	0	134	NA	NA	0	134	NA	NA	0	134	NA	NA	0	134	NA	NA	0	134	NA	NA	NA	NA	NA	NA	NA	Tx	Near_Lm2	37.86	Average GC	NA	NA
CTAGGGATGGTATGCAAA	HaloSON IntronTRIP	SON_B1	chr16	3115446	+	840	8	436	8	1	25	0	25	143	8	726	8	13	25	3	25	214	8	445	8	0	25	15	25	NA	NA	13	8	NA	NA	0	8	NA	NA	166	8	NA	NA	77	8	NA	NA	19	8	NA	NA	15	8	NA	NA	0	25	NA	NA	1	25	NA	NA	0	25	NA	NA	0	25	NA	NA	6	25	NA	NA	0	25	NM_001042428.2	NM_001042428.2	NA	NA	2861	5071	0.360690872415532	EnhWk	Speckle	60.44	High GC	NA	MANE_mRNA
CTAGGGATTCTCCCGTCT	HaloSON IntronTRIP	SON_B1	chr6	57174431	+	317	43	510	43	NA	NA	NA	NA	432	43	789	43	NA	NA	NA	NA	499	43	555	43	NA	NA	NA	NA	NA	NA	476	43	NA	NA	574	43	NA	NA	709	43	NA	NA	570	43	NA	NA	606	43	NA	NA	653	43	NA	NA	NA	NA	NA	NA	NA	NA	NA	NA	NA	NA	NA	NA	NA	NA	NA	NA	NA	NA	NA	NA	NA	NA	NM_004282.4	NA	NM_004282.4.1	NM_004282.4	2106	15402	0.120287868403016	TssA	Interior_Act3	36.56	Average GC	NA	MANE_mRNA
CTAGGGCACATCCGAGGT	HaloSON IntronTRIP	SON_B1	chr9	71987367	-	0	89	0	89	NA	NA	NA	NA	0	89	0	89	NA	NA	NA	NA	0	89	0	89	NA	NA	NA	NA	NA	NA	0	89	NA	NA	0	89	NA	NA	0	89	NA	NA	0	89	NA	NA	0	89	NA	NA	0	89	NA	NA	NA	NA	NA	NA	NA	NA	NA	NA	NA	NA	NA	NA	NA	NA	NA	NA	NA	NA	NA	NA	NA	NA	NA	NA	NA	NA	NA	NA	NA	ReprPCWk	Interior_Act3	41.46	Average GC	SINE	NA
CTAGGGCGCGGACTTTCG	HaloSON IntronTRIP	SON_B1	chr7	68547515	-	0	44	0	44	0	176	0	176	0	44	0	44	0	176	0	176	0	44	0	44	0	176	0	176	NA	NA	0	44	NA	NA	0	44	NA	NA	0	44	NA	NA	0	44	NA	NA	0	44	NA	NA	0	44	NA	NA	0	176	NA	NA	0	176	NA	NA	0	176	NA	NA	0	176	NA	NA	0	176	NA	NA	0	176	NA	NA	NA	NA	NA	NA	NA	Quies	Near_Lm1	38.86	Average GC	NA	NA
CTAGGGCGGGCTAGATGG	HaloSON IntronTRIP	SON_B1	chr7	27086804	-	0	148	0	148	NA	NA	NA	NA	0	148	0	148	NA	NA	NA	NA	0	148	0	148	NA	NA	NA	NA	NA	NA	3	148	NA	NA	16	148	NA	NA	0	148	NA	NA	0	148	NA	NA	9	148	NA	NA	0	148	NA	NA	NA	NA	NA	NA	NA	NA	NA	NA	NA	NA	NA	NA	NA	NA	NA	NA	NA	NA	NA	NA	NA	NA	NA	NA	NA	NA	NA	NA	NA	ReprPCWk	Interior_Repr2	40.26	Average GC	NA	NA
CTAGGGTCGGGCAAGGCG	HaloSON IntronTRIP	SON_B1	chr15	64356253	+	72	95	0	95	NA	NA	NA	NA	49	95	31	95	NA	NA	NA	NA	0	95	0	95	NA	NA	NA	NA	NA	NA	0	95	NA	NA	4	95	NA	NA	0	95	NA	NA	0	95	NA	NA	16	95	NA	NA	0	95	NA	NA	NA	NA	NA	NA	NA	NA	NA	NA	NA	NA	NA	NA	NA	NA	NA	NA	NA	NA	NA	NA	NA	NA	NA	NA	NA	NA	NA	NA	NA	TssA	Interior_Act1	59.14	High GC	NA	NA
CTAGGGTTAACCTCTCAT	HaloSON IntronTRIP	SON_B1	chr5	141608303	-	377	76	138	76	NA	NA	NA	NA	290	76	303	76	NA	NA	NA	NA	121	76	15	76	NA	NA	NA	NA	NA	NA	104	76	NA	NA	447	76	NA	NA	370	76	NA	NA	197	76	NA	NA	868	76	NA	NA	704	76	NA	NA	NA	NA	NA	NA	NA	NA	NA	NA	NA	NA	NA	NA	NA	NA	NA	NA	NA	NA	NA	NA	NA	NA	NM_005219.5	NA	NM_005219.5.27	NM_005219.5	10697	93283	0.10287555299096	EnhWk	Interior_Act3	40.46	Average GC	NA	MANE_mRNA
CTAGGGTTCGCTTTACAT	HaloSON IntronTRIP	SON_B1	chr4	186026976	-	0	88	0	88	NA	NA	NA	NA	0	88	0	88	NA	NA	NA	NA	0	88	0	88	NA	NA	NA	NA	NA	NA	0	88	NA	NA	0	88	NA	NA	0	88	NA	NA	0	88	NA	NA	0	88	NA	NA	0	88	NA	NA	NA	NA	NA	NA	NA	NA	NA	NA	NA	NA	NA	NA	NA	NA	NA	NA	NA	NA	NA	NA	NA	NA	NA	NA	NA	NA	NA	NA	NA	ReprPCWk	Near_Lm1	44.96	Average GC	NA	NA
CTAGGTAACCCTGGTGCG	HaloSON IntronTRIP	SON_B1	chr9	14527540	-	0	47	2	47	0	20	69	20	28	47	102	47	30	20	43	20	54	47	63	47	59	20	24	20	NA	NA	0	47	NA	NA	0	47	NA	NA	28	47	NA	NA	0	47	NA	NA	0	47	NA	NA	0	47	NA	NA	0	20	NA	NA	0	20	NA	NA	45	20	NA	NA	73	20	NA	NA	9	20	NA	NA	31	20	NA	NA	NA	NA	NA	NA	NA	TxWk	Near_Lm1	28.77	Low GC	NA	NA
CTAGGTAGACGAGGACTG	HaloSON IntronTRIP	SON_B1	chr17	49761909	-	361	6	238	6	272	7	152	7	358	6	502	6	225	7	369	7	233	6	216	6	397	7	223	7	NA	NA	153	6	NA	NA	0	6	NA	NA	147	6	NA	NA	99	6	NA	NA	0	6	NA	NA	256	6	NA	NA	97	7	NA	NA	0	7	NA	NA	402	7	NA	NA	160	7	NA	NA	0	7	NA	NA	382	7	NM_030802.4	NA	NM_030802.4.7	NM_030802.4	2222	51578	0.0413011152416357	TssA	Interior_Act1	40.66	Average GC	NA	MANE_mRNA
CTAGGTATTGCTGTAGCC	HaloSON IntronTRIP	SON_B1	chr11	94687644	-	0	62	0	62	0	610	0	610	0	62	0	62	0	610	0	610	0	62	0	62	0	610	0	610	NA	NA	0	62	NA	NA	0	62	NA	NA	0	62	NA	NA	0	62	NA	NA	0	62	NA	NA	0	62	NA	NA	0	610	NA	NA	0	610	NA	NA	0	610	NA	NA	0	610	NA	NA	0	610	NA	NA	0	610	NA	NA	NA	NA	52711	142314	0.270278169465453	Quies	Interior_Act3	36.46	Average GC	NA	lncRNA
CTAGGTGAGGGCTCTTGG	HaloSON IntronTRIP	SON_B1	chr22	28740560	+	0	56	0	56	NA	NA	NA	NA	0	56	0	56	NA	NA	NA	NA	0	56	0	56	NA	NA	NA	NA	NA	NA	0	56	NA	NA	0	56	NA	NA	0	56	NA	NA	0	56	NA	NA	0	56	NA	NA	0	56	NA	NA	NA	NA	NA	NA	NA	NA	NA	NA	NA	NA	NA	NA	NA	NA	NA	NA	NA	NA	NA	NA	NA	NA	NA	NA	NA	NA	NA	NA	NA	TssA	Interior_Act1	45.05	Average GC	LTR	NA
CTAGGTGTAAAAAGGTAG	HaloSON IntronTRIP	SON_B1	chr2	168867254	+	0	16	0	16	NA	NA	NA	NA	0	16	0	16	NA	NA	NA	NA	0	16	0	16	NA	NA	NA	NA	NA	NA	0	16	NA	NA	0	16	NA	NA	0	16	NA	NA	0	16	NA	NA	0	16	NA	NA	0	16	NA	NA	NA	NA	NA	NA	NA	NA	NA	NA	NA	NA	NA	NA	NA	NA	NA	NA	NA	NA	NA	NA	NA	NA	NA	NA	NA	NA	NA	NA	NA	TxWk	Interior_Act3	38.06	Average GC	LINE	NA
CTAGGTTAACAGTCACGT	HaloSON IntronTRIP	SON_B1	chr9	97968593	-	0	74	0	74	NA	NA	NA	NA	0	74	0	74	NA	NA	NA	NA	0	74	0	74	NA	NA	NA	NA	NA	NA	0	74	NA	NA	0	74	NA	NA	0	74	NA	NA	0	74	NA	NA	0	74	NA	NA	39	74	NA	NA	NA	NA	NA	NA	NA	NA	NA	NA	NA	NA	NA	NA	NA	NA	NA	NA	NA	NA	NA	NA	NA	NA	NA	NA	NA	NA	NA	NA	NA	TxWk	Interior_Act2	45.55	Average GC	NA	NA
CTAGGTTAGAGATACTGC	HaloSON IntronTRIP	SON_B1	chr1	64958974	-	113	87	58	87	NA	NA	NA	NA	267	87	459	87	NA	NA	NA	NA	218	87	36	87	NA	NA	NA	NA	NA	NA	60	87	NA	NA	469	87	NA	NA	64	87	NA	NA	107	87	NA	NA	477	87	NA	NA	312	87	NA	NA	NA	NA	NA	NA	NA	NA	NA	NA	NA	NA	NA	NA	NA	NA	NA	NA	NA	NA	NA	NA	NA	NA	NM_002227.4	NA	NM_002227.4.24	NM_002227.4	7575	125746	0.0568177556423969	TxWk	Interior_Act3	33.97	Low GC	NA	MANE_mRNA
CTAGGTTCGTGGCCTGGG	HaloSON IntronTRIP	SON_B1	chr15	90937801	-	0	11	0	11	NA	NA	NA	NA	0	11	0	11	NA	NA	NA	NA	0	11	0	11	NA	NA	NA	NA	NA	NA	0	11	NA	NA	0	11	NA	NA	0	11	NA	NA	0	11	NA	NA	0	11	NA	NA	0	11	NA	NA	NA	NA	NA	NA	NA	NA	NA	NA	NA	NA	NA	NA	NA	NA	NA	NA	NA	NA	NA	NA	NA	NA	NA	NA	NA	NA	NA	NA	NA	Tx	Interior_Act1	43.16	Average GC	NA	NA
CTAGGTTCTGGACGTACA	HaloSON IntronTRIP	SON_B1	chr10	68504995	-	0	4	0	4	263	98	460	98	0	4	1	4	161	98	42	98	0	4	1	4	338	98	46	98	NA	NA	0	4	NA	NA	0	4	NA	NA	0	4	NA	NA	0	4	NA	NA	0	4	NA	NA	0	4	NA	NA	181	98	NA	NA	86	98	NA	NA	184	98	NA	NA	285	98	NA	NA	70	98	NA	NA	149	98	NM_152707.4	NA	NM_152707.4.6	NM_152707.4	22528	26998	0.454872188345515	TxWk	Interior_Act3	47.55	Average GC	NA	MANE_mRNA
CTAGGTTGTCAATTGCGC	HaloSON IntronTRIP	SON_B1	chr4	161282284	+	0	48	0	48	NA	NA	NA	NA	0	48	0	48	NA	NA	NA	NA	0	48	0	48	NA	NA	NA	NA	NA	NA	0	48	NA	NA	0	48	NA	NA	0	48	NA	NA	0	48	NA	NA	0	48	NA	NA	0	48	NA	NA	NA	NA	NA	NA	NA	NA	NA	NA	NA	NA	NA	NA	NA	NA	NA	NA	NA	NA	NA	NA	NA	NA	NA	NA	NA	NA	NA	NA	NA	Quies	Lamina	28.07	Low GC	NA	NA
CTAGGTTTCTCCTGGCGC	HaloSON IntronTRIP	SON_B1	chr10	96673610	-	0	23	0	23	0	177	44	177	0	23	0	23	0	177	4	177	0	23	0	23	0	177	0	177	NA	NA	0	23	NA	NA	0	23	NA	NA	0	23	NA	NA	0	23	NA	NA	0	23	NA	NA	0	23	NA	NA	0	177	NA	NA	0	177	NA	NA	0	177	NA	NA	0	177	NA	NA	0	177	NA	NA	0	177	NM_152309.3	NA	NM_152309.3.15	NM_152309.3	46904	80296	0.36874213836478	EnhWk	Interior_Act2	48.95	High GC	NA	MANE_mRNA
CTAGTAAACCACTCACTC	HaloSON IntronTRIP	SON_B1	chr2	168794323	+	0	24	0	24	NA	NA	NA	NA	0	24	0	24	NA	NA	NA	NA	0	24	0	24	NA	NA	NA	NA	NA	NA	0	24	NA	NA	0	24	NA	NA	0	24	NA	NA	0	24	NA	NA	0	24	NA	NA	0	24	NA	NA	NA	NA	NA	NA	NA	NA	NA	NA	NA	NA	NA	NA	NA	NA	NA	NA	NA	NA	NA	NA	NA	NA	NA	NA	NA	NA	NA	NA	NA	Quies	Interior_Act3	42.86	Average GC	NA	NA
CTAGTAAAGGAACACGAA	HaloSON IntronTRIP	SON_B1	chr20	56177426	-	0	115	0	115	NA	NA	NA	NA	0	115	0	115	NA	NA	NA	NA	0	115	0	115	NA	NA	NA	NA	NA	NA	0	115	NA	NA	0	115	NA	NA	0	115	NA	NA	0	115	NA	NA	0	115	NA	NA	0	115	NA	NA	NA	NA	NA	NA	NA	NA	NA	NA	NA	NA	NA	NA	NA	NA	NA	NA	NA	NA	NA	NA	NA	NA	NA	NA	NA	NA	NA	NA	NA	Quies	Near_Lm2	45.25	Average GC	NA	NA
CTAGTAAATGCATTTCTT	HaloSON IntronTRIP	SON_B1	chr1	51620751	+	106	354	0	354	NA	NA	NA	NA	45	354	87	354	NA	NA	NA	NA	56	354	0	354	NA	NA	NA	NA	NA	NA	78	354	NA	NA	39	354	NA	NA	0	354	NA	NA	6	354	NA	NA	38	354	NA	NA	78	354	NA	NA	NA	NA	NA	NA	NA	NA	NA	NA	NA	NA	NA	NA	NA	NA	NA	NA	NA	NA	NA	NA	NA	NA	NM_024586.6	NA	NM_024586.6.1	NM_024586.6	3660	168468	0.0212632459564975	EnhWk	Interior_Act3	39.76	Average GC	NA	MANE_mRNA
CTAGTAACGACTTCTCTT	HaloSON IntronTRIP	SON_B1	chr1	170722467	-	0	23	0	23	NA	NA	NA	NA	0	23	0	23	NA	NA	NA	NA	0	23	0	23	NA	NA	NA	NA	NA	NA	0	23	NA	NA	0	23	NA	NA	0	23	NA	NA	0	23	NA	NA	0	23	NA	NA	0	23	NA	NA	NA	NA	NA	NA	NA	NA	NA	NA	NA	NA	NA	NA	NA	NA	NA	NA	NA	NA	NA	NA	NA	NA	NA	NA	NA	NA	NA	NA	NA	Quies	Lamina	38.66	Average GC	LINE	NA
CTAGTAACGCATCGAAAT	HaloSON IntronTRIP	SON_B1	chr20	50397840	+	23	49	0	49	NA	NA	NA	NA	24	49	15	49	NA	NA	NA	NA	42	49	1	49	NA	NA	NA	NA	NA	NA	0	49	NA	NA	27	49	NA	NA	34	49	NA	NA	0	49	NA	NA	0	49	NA	NA	0	49	NA	NA	NA	NA	NA	NA	NA	NA	NA	NA	NA	NA	NA	NA	NA	NA	NA	NA	NA	NA	NA	NA	NA	NA	NA	NA	NA	NA	NA	NA	NA	TxWk	Interior_Act1	48.45	High GC	NA	NA
CTAGTAATGCTCCTCGCG	HaloSON IntronTRIP	SON_B1	chr2	79487967	-	0	177	0	177	NA	NA	NA	NA	0	177	0	177	NA	NA	NA	NA	0	177	0	177	NA	NA	NA	NA	NA	NA	0	177	NA	NA	0	177	NA	NA	0	177	NA	NA	0	177	NA	NA	0	177	NA	NA	0	177	NA	NA	NA	NA	NA	NA	NA	NA	NA	NA	NA	NA	NA	NA	NA	NA	NA	NA	NA	NA	NA	NA	NA	NA	NA	NA	NA	NA	NA	NA	NA	Quies	Lamina	42.46	Average GC	NA	NA
CTAGTAGGGAGCGGTGAA	HaloSON IntronTRIP	SON_B1	chr22	25712989	+	0	199	0	199	NA	NA	NA	NA	0	199	15	199	NA	NA	NA	NA	40	199	0	199	NA	NA	NA	NA	NA	NA	0	199	NA	NA	0	199	NA	NA	50	199	NA	NA	0	199	NA	NA	8	199	NA	NA	0	199	NA	NA	NA	NA	NA	NA	NA	NA	NA	NA	NA	NA	NA	NA	NA	NA	NA	NA	NA	NA	NA	NA	NA	NA	NM_005160.4	NA	NM_005160.4.17	NM_005160.4	148315	16305	0.90095371157818	Quies	Interior_Act1	43.76	Average GC	NA	MANE_mRNA
CTAGTAGGGGCAATTCTG	HaloSON IntronTRIP	SON_B1	chr6	73769998	-	30	241	0	241	NA	NA	NA	NA	130	241	62	241	NA	NA	NA	NA	35	241	0	241	NA	NA	NA	NA	NA	NA	147	241	NA	NA	81	241	NA	NA	0	241	NA	NA	3	241	NA	NA	65	241	NA	NA	19	241	NA	NA	NA	NA	NA	NA	NA	NA	NA	NA	NA	NA	NA	NA	NA	NA	NA	NA	NA	NA	NA	NA	NA	NA	NA	NA	NA	NA	NA	NA	NA	Quies	Near_Lm2	39.96	Average GC	LTR	NA
CTAGTAGTCGCGCTCGCT	HaloSON IntronTRIP	SON_B1	chr7	6587419	+	3240	85	2962	85	2	4	3	4	1861	85	5169	85	9	4	3	4	2246	85	3859	85	6	4	2	4	NA	NA	4159	85	NA	NA	4205	85	NA	NA	4536	85	NA	NA	4646	85	NA	NA	4120	85	NA	NA	4279	85	NA	NA	7	4	NA	NA	3	4	NA	NA	4	4	NA	NA	2	4	NA	NA	3	4	NA	NA	4	4	NM_001134389.2	NA	NM_001134389.2.7	NM_001134389.2	9966	1955	0.836003690965523	TxWk	Interior_Act1	38.16	Average GC	NA	MANE_mRNA
CTAGTATTCTTCGAGCGT	HaloSON IntronTRIP	SON_B1	chr22	42961273	+	2	305	0	305	NA	NA	NA	NA	0	305	0	305	NA	NA	NA	NA	0	305	0	305	NA	NA	NA	NA	NA	NA	7	305	NA	NA	0	305	NA	NA	19	305	NA	NA	1	305	NA	NA	22	305	NA	NA	35	305	NA	NA	NA	NA	NA	NA	NA	NA	NA	NA	NA	NA	NA	NA	NA	NA	NA	NA	NA	NA	NA	NA	NA	NA	NA	NA	NA	NA	NA	NA	NA	EnhWk	Speckle	43.76	Average GC	NA	NA
CTAGTCCCACGATTGTCT	HaloSON IntronTRIP	SON_B1	chr12	41949125	+	0	83	0	83	NA	NA	NA	NA	0	83	0	83	NA	NA	NA	NA	0	83	0	83	NA	NA	NA	NA	NA	NA	0	83	NA	NA	0	83	NA	NA	0	83	NA	NA	0	83	NA	NA	0	83	NA	NA	0	83	NA	NA	NA	NA	NA	NA	NA	NA	NA	NA	NA	NA	NA	NA	NA	NA	NA	NA	NA	NA	NA	NA	NA	NA	NA	NA	NA	NA	NA	NA	NA	Quies	Near_Lm2	35.26	Average GC	NA	NA
CTAGTCCGGTAGGCCGAG	HaloSON IntronTRIP	SON_B1	chr18	21292233	-	0	282	0	282	NA	NA	NA	NA	0	282	0	282	NA	NA	NA	NA	0	282	0	282	NA	NA	NA	NA	NA	NA	0	282	NA	NA	0	282	NA	NA	0	282	NA	NA	0	282	NA	NA	0	282	NA	NA	0	282	NA	NA	NA	NA	NA	NA	NA	NA	NA	NA	NA	NA	NA	NA	NA	NA	NA	NA	NA	NA	NA	NA	NA	NA	NA	NA	NA	NA	NA	NA	NA	Quies	Lamina_Like	39.46	Average GC	NA	NA
CTAGTCCGGTGTTGGTTG	HaloSON IntronTRIP	SON_B1	chr1	11627103	-	0	305	0	305	NA	NA	NA	NA	0	305	0	305	NA	NA	NA	NA	0	305	0	305	NA	NA	NA	NA	NA	NA	0	305	NA	NA	0	305	NA	NA	0	305	NA	NA	0	305	NA	NA	0	305	NA	NA	0	305	NA	NA	NA	NA	NA	NA	NA	NA	NA	NA	NA	NA	NA	NA	NA	NA	NA	NA	NA	NA	NA	NA	NA	NA	NA	NA	NA	NA	NA	NA	NA	ReprPC	Speckle	47.45	Average GC	SINE	NA
CTAGTCCTGTCGGTTGAG	HaloSON IntronTRIP	SON_B1	chr1	114508653	-	178	73	196	73	NA	NA	NA	NA	224	73	277	73	NA	NA	NA	NA	206	73	150	73	NA	NA	NA	NA	NA	NA	381	73	NA	NA	694	73	NA	NA	472	73	NA	NA	144	73	NA	NA	574	73	NA	NA	540	73	NA	NA	NA	NA	NA	NA	NA	NA	NA	NA	NA	NA	NA	NA	NA	NA	NA	NA	NA	NA	NA	NA	NA	NA	NM_015906.4	NA	NM_015906.4.19	NM_015906.4	2550	115864	0.0215346158393433	TssFlnkD	Interior_Act3	40.06	Average GC	NA	MANE_mRNA
CTAGTCTTAGCGAGGACG	HaloSON IntronTRIP	SON_B1	chr7	32736414	-	0	34	0	34	NA	NA	NA	NA	0	34	0	34	NA	NA	NA	NA	0	34	0	34	NA	NA	NA	NA	NA	NA	0	34	NA	NA	0	34	NA	NA	0	34	NA	NA	0	34	NA	NA	0	34	NA	NA	0	34	NA	NA	NA	NA	NA	NA	NA	NA	NA	NA	NA	NA	NA	NA	NA	NA	NA	NA	NA	NA	NA	NA	NA	NA	NA	NA	NA	NA	25373	155465	0.140307899888298	Quies	Interior_Act3	43.16	Average GC	LINE	unprocessed_pseudogene
CTAGTCTTGTCGAGATCT	HaloSON IntronTRIP	SON_B1	chr11	65503247	+	27268	178	18504	178	5013	74	7771	74	14022	178	21693	178	3651	74	4919	74	30699	178	21375	178	12855	74	6703	74	NA	NA	17111	178	NA	NA	13936	178	NA	NA	31997	178	NA	NA	18112	178	NA	NA	16046	178	NA	NA	32673	178	NA	NA	6752	74	NA	NA	4546	74	NA	NA	15807	74	NA	NA	7395	74	NA	NA	6497	74	NA	NA	10733	74	NA	NA	NA	NA	5607	4826	0.537429310840602	TssA	Speckle	35.76	Average GC	NA	lncRNA
CTAGTGAACGGCCCGACA	HaloSON IntronTRIP	SON_B1	chr2	196381849	-	0	530	0	530	NA	NA	NA	NA	0	530	0	530	NA	NA	NA	NA	0	530	0	530	NA	NA	NA	NA	NA	NA	0	530	NA	NA	16	530	NA	NA	0	530	NA	NA	56	530	NA	NA	0	530	NA	NA	0	530	NA	NA	NA	NA	NA	NA	NA	NA	NA	NA	NA	NA	NA	NA	NA	NA	NA	NA	NA	NA	NA	NA	NA	NA	NM_001348768.2	NA	NM_001348768.2.27	NM_001348768.2	211705	187778	0.529947457088287	Quies	Interior_Act3	31.17	Low GC	NA	MANE_mRNA
CTAGTGAATCAGGAAGGA	HaloSON IntronTRIP	SON_B1	chr12	75511246	+	0	132	0	132	NA	NA	NA	NA	0	132	0	132	NA	NA	NA	NA	0	132	0	132	NA	NA	NA	NA	NA	NA	0	132	NA	NA	0	132	NA	NA	0	132	NA	NA	0	132	NA	NA	0	132	NA	NA	0	132	NA	NA	NA	NA	NA	NA	NA	NA	NA	NA	NA	NA	NA	NA	NA	NA	NA	NA	NA	NA	NA	NA	NA	NA	NA	NA	NA	NA	NA	NA	NA	TssA	Near_Lm2	45.15	Average GC	NA	NA
CTAGTGAGGCCTATTCTC	HaloSON IntronTRIP	SON_B1	chr1	178792292	+	0	201	0	201	NA	NA	NA	NA	0	201	0	201	NA	NA	NA	NA	0	201	0	201	NA	NA	NA	NA	NA	NA	0	201	NA	NA	33	201	NA	NA	0	201	NA	NA	0	201	NA	NA	0	201	NA	NA	58	201	NA	NA	NA	NA	NA	NA	NA	NA	NA	NA	NA	NA	NA	NA	NA	NA	NA	NA	NA	NA	NA	NA	NA	NA	NM_152663.5	NA	NM_152663.5.4	NM_152663.5	67049	129548	0.341047930538106	Quies	Near_Lm2	36.56	Average GC	NA	MANE_mRNA
CTAGTGATGGGGTCTGTC	HaloSON IntronTRIP	SON_B1	chr16	59357585	-	0	637	0	637	NA	NA	NA	NA	20	637	0	637	NA	NA	NA	NA	0	637	22	637	NA	NA	NA	NA	NA	NA	0	637	NA	NA	0	637	NA	NA	0	637	NA	NA	0	637	NA	NA	0	637	NA	NA	0	637	NA	NA	NA	NA	NA	NA	NA	NA	NA	NA	NA	NA	NA	NA	NA	NA	NA	NA	NA	NA	NA	NA	NA	NA	NA	NA	NA	NA	NA	NA	NA	Quies	Near_Lm2	33.77	Low GC	NA	NA
CTAGTGCGCGACGGCAAT	HaloSON IntronTRIP	SON_B1	chr7	16309217	+	0	450	5	450	NA	NA	NA	NA	44	450	137	450	NA	NA	NA	NA	31	450	0	450	NA	NA	NA	NA	NA	NA	0	450	NA	NA	22	450	NA	NA	0	450	NA	NA	49	450	NA	NA	66	450	NA	NA	0	450	NA	NA	NA	NA	NA	NA	NA	NA	NA	NA	NA	NA	NA	NA	NA	NA	NA	NA	NA	NA	NA	NA	NA	NA	NA	NA	NA	NA	NA	NA	NA	TxWk	Near_Lm2	34.77	Average GC	NA	NA
CTAGTGCTACCACTGCTA	HaloSON IntronTRIP	SON_B1	chr7	75870577	-	0	97	0	97	NA	NA	NA	NA	0	97	0	97	NA	NA	NA	NA	0	97	0	97	NA	NA	NA	NA	NA	NA	0	97	NA	NA	0	97	NA	NA	0	97	NA	NA	0	97	NA	NA	0	97	NA	NA	0	97	NA	NA	NA	NA	NA	NA	NA	NA	NA	NA	NA	NA	NA	NA	NA	NA	NA	NA	NA	NA	NA	NA	NA	NA	NA	NA	NA	NA	NA	NA	NA	TxWk	Interior_Act1	46.35	Average GC	NA	NA
CTAGTGCTGCGCCGTAAG	HaloSON IntronTRIP	SON_B1	chr3	160133036	-	0	135	0	135	NA	NA	NA	NA	0	135	0	135	NA	NA	NA	NA	0	135	0	135	NA	NA	NA	NA	NA	NA	0	135	NA	NA	0	135	NA	NA	0	135	NA	NA	0	135	NA	NA	0	135	NA	NA	0	135	NA	NA	NA	NA	NA	NA	NA	NA	NA	NA	NA	NA	NA	NA	NA	NA	NA	NA	NA	NA	NA	NA	NA	NA	NA	NA	NA	NA	92263	230991	0.285419515303755	ReprPCWk	Near_Lm1	48.85	High GC	SINE	lncRNA
CTAGTGTGCCTAGCTCAT	HaloSON IntronTRIP	SON_B1	chr10	85521335	+	0	9	0	9	NA	NA	NA	NA	0	9	0	9	NA	NA	NA	NA	0	9	0	9	NA	NA	NA	NA	NA	NA	0	9	NA	NA	0	9	NA	NA	0	9	NA	NA	0	9	NA	NA	0	9	NA	NA	0	9	NA	NA	NA	NA	NA	NA	NA	NA	NA	NA	NA	NA	NA	NA	NA	NA	NA	NA	NA	NA	NA	NA	NA	NA	NA	NA	NA	NA	NA	NA	NA	Quies	Near_Lm2	31.47	Low GC	NA	NA
CTAGTGTGGCAGGCATAG	HaloSON IntronTRIP	SON_B1	chr2	71410195	-	0	469	0	469	NA	NA	NA	NA	0	469	15	469	NA	NA	NA	NA	0	469	0	469	NA	NA	NA	NA	NA	NA	0	469	NA	NA	0	469	NA	NA	0	469	NA	NA	0	469	NA	NA	0	469	NA	NA	0	469	NA	NA	NA	NA	NA	NA	NA	NA	NA	NA	NA	NA	NA	NA	NA	NA	NA	NA	NA	NA	NA	NA	NA	NA	NA	NA	NA	NA	NA	NA	NA	TxWk	Interior_Act2	36.06	Average GC	SINE	NA
CTAGTTAAATGGAGCTAG	HaloSON IntronTRIP	SON_B1	chrX	11504732	-	2	108	57	108	NA	NA	NA	NA	24	108	51	108	NA	NA	NA	NA	0	108	54	108	NA	NA	NA	NA	NA	NA	0	108	NA	NA	0	108	NA	NA	0	108	NA	NA	0	108	NA	NA	0	108	NA	NA	0	108	NA	NA	NA	NA	NA	NA	NA	NA	NA	NA	NA	NA	NA	NA	NA	NA	NA	NA	NA	NA	NA	NA	NA	NA	NM_013427.3	NA	NM_013427.3.12	NM_013427.3	161188	367189	0.305062483794715	EnhWk	Interior_Act3	40.16	Average GC	NA	MANE_mRNA
CTAGTTACTGGGGCGGGC	HaloSON IntronTRIP	SON_B1	chr14	90615502	+	6	53	0	53	NA	NA	NA	NA	0	53	0	53	NA	NA	NA	NA	0	53	0	53	NA	NA	NA	NA	NA	NA	62	53	NA	NA	17	53	NA	NA	23	53	NA	NA	0	53	NA	NA	28	53	NA	NA	60	53	NA	NA	NA	NA	NA	NA	NA	NA	NA	NA	NA	NA	NA	NA	NA	NA	NA	NA	NA	NA	NA	NA	NA	NA	NA	NA	NA	NA	NA	NA	NA	TxWk	Interior_Act3	51.75	High GC	NA	NA
CTAGTTAGTGCACCTATG	HaloSON IntronTRIP	SON_B1	chr1	27094800	-	0	55	4	55	NA	NA	NA	NA	0	55	0	55	NA	NA	NA	NA	0	55	0	55	NA	NA	NA	NA	NA	NA	0	55	NA	NA	0	55	NA	NA	0	55	NA	NA	0	55	NA	NA	0	55	NA	NA	0	55	NA	NA	NA	NA	NA	NA	NA	NA	NA	NA	NA	NA	NA	NA	NA	NA	NA	NA	NA	NA	NA	NA	NA	NA	NA	NA	NA	NA	NA	NA	NA	ReprPCWk	Speckle	50.95	High GC	NA	NA
CTAGTTATGGTGGGTGAG	HaloSON IntronTRIP	SON_B1	chr18	67082631	+	0	42	0	42	NA	NA	NA	NA	0	42	0	42	NA	NA	NA	NA	0	42	0	42	NA	NA	NA	NA	NA	NA	0	42	NA	NA	0	42	NA	NA	0	42	NA	NA	0	42	NA	NA	0	42	NA	NA	0	42	NA	NA	NA	NA	NA	NA	NA	NA	NA	NA	NA	NA	NA	NA	NA	NA	NA	NA	NA	NA	NA	NA	NA	NA	NA	NA	NA	NA	NA	NA	NA	Quies	Lamina	34.07	Low GC	NA	NA
CTAGTTCAGCCAAATTAT	HaloSON IntronTRIP	SON_B1	chr7	101744536	-	268	507	40	507	NA	NA	NA	NA	216	507	211	507	NA	NA	NA	NA	174	507	55	507	NA	NA	NA	NA	NA	NA	7	507	NA	NA	38	507	NA	NA	0	507	NA	NA	62	507	NA	NA	33	507	NA	NA	0	507	NA	NA	NA	NA	NA	NA	NA	NA	NA	NA	NA	NA	NA	NA	NA	NA	NA	NA	NA	NA	NA	NA	NA	NA	NA	NA	NA	NA	NA	NA	NA	EnhWk	Interior_Act1	50.85	High GC	NA	NA
CTAGTTCGCCCGCTGCTA	HaloSON IntronTRIP	SON_B1	chr7	87032378	-	0	40	0	40	NA	NA	NA	NA	19	40	0	40	NA	NA	NA	NA	0	40	0	40	NA	NA	NA	NA	NA	NA	0	40	NA	NA	43	40	NA	NA	21	40	NA	NA	20	40	NA	NA	47	40	NA	NA	62	40	NA	NA	NA	NA	NA	NA	NA	NA	NA	NA	NA	NA	NA	NA	NA	NA	NA	NA	NA	NA	NA	NA	NA	NA	NM_001142749.3	NA	NM_001142749.3.21	NM_001142749.3	27276	155473	0.149253894686154	TxWk	Near_Lm2	35.36	Average GC	NA	MANE_mRNA
CTAGTTCGCTTCTGAGGA	HaloSON IntronTRIP	SON_B1	chr8	17436183	-	0	21	0	21	NA	NA	NA	NA	0	21	0	21	NA	NA	NA	NA	0	21	0	21	NA	NA	NA	NA	NA	NA	0	21	NA	NA	0	21	NA	NA	0	21	NA	NA	0	21	NA	NA	0	21	NA	NA	0	21	NA	NA	NA	NA	NA	NA	NA	NA	NA	NA	NA	NA	NA	NA	NA	NA	NA	NA	NA	NA	NA	NA	NA	NA	NA	NA	NA	NA	NA	NA	NA	Quies	Near_Lm2	43.26	Average GC	NA	NA
CTAGTTGGATGGTTCAAG	HaloSON IntronTRIP	SON_B1	chr9	107462368	-	0	7	0	7	NA	NA	NA	NA	0	7	0	7	NA	NA	NA	NA	0	7	0	7	NA	NA	NA	NA	NA	NA	0	7	NA	NA	0	7	NA	NA	0	7	NA	NA	0	7	NA	NA	0	7	NA	NA	0	7	NA	NA	NA	NA	NA	NA	NA	NA	NA	NA	NA	NA	NA	NA	NA	NA	NA	NA	NA	NA	NA	NA	NA	NA	NA	NA	NA	NA	4245	42177	0.0914437120330878	ReprPCWk	Near_Lm1	45.55	Average GC	NA	lncRNA
CTAGTTGGATTACTTTAC	HaloSON IntronTRIP	SON_B1	chr5	138825508	+	0	9	0	9	NA	NA	NA	NA	0	9	43	9	NA	NA	NA	NA	0	9	14	9	NA	NA	NA	NA	NA	NA	0	9	NA	NA	0	9	NA	NA	0	9	NA	NA	0	9	NA	NA	0	9	NA	NA	0	9	NA	NA	NA	NA	NA	NA	NA	NA	NA	NA	NA	NA	NA	NA	NA	NA	NA	NA	NA	NA	NA	NA	NA	NA	NM_001903.5	NA	NM_001903.5.6	NM_001903.5	72084	109526	0.396916469357414	TxWk	Interior_Act2	35.26	Average GC	NA	MANE_mRNA
CTAGTTGGGCGACACTCG	HaloSON IntronTRIP	SON_B1	chr4	122864128	+	12	201	7	201	NA	NA	NA	NA	6	201	43	201	NA	NA	NA	NA	79	201	0	201	NA	NA	NA	NA	NA	NA	0	201	NA	NA	0	201	NA	NA	0	201	NA	NA	0	201	NA	NA	0	201	NA	NA	12	201	NA	NA	NA	NA	NA	NA	NA	NA	NA	NA	NA	NA	NA	NA	NA	NA	NA	NA	NA	NA	NA	NA	NA	NA	NM_001361665.2	NA	NM_001361665.2.1	NM_001361665.2	37298	34108	0.522337058510489	Quies	Interior_Act3	39.26	Average GC	NA	MANE_mRNA
CTAGTTTAACACGGACAT	HaloSON IntronTRIP	SON_B1	chr6	34182962	+	0	16	29	16	NA	NA	NA	NA	0	16	75	16	NA	NA	NA	NA	0	16	0	16	NA	NA	NA	NA	NA	NA	0	16	NA	NA	0	16	NA	NA	0	16	NA	NA	0	16	NA	NA	0	16	NA	NA	0	16	NA	NA	NA	NA	NA	NA	NA	NA	NA	NA	NA	NA	NA	NA	NA	NA	NA	NA	NA	NA	NA	NA	NA	NA	NA	NA	NA	NA	NA	NA	NA	Het	Speckle	45.45	Average GC	NA	NA
CTAGTTTCTAAGTCTCTC	HaloSON IntronTRIP	SON_B1	chr12	44209467	+	0	484	0	484	1	130	0	130	7	484	26	484	0	130	0	130	29	484	0	484	0	130	0	130	NA	NA	0	484	NA	NA	0	484	NA	NA	0	484	NA	NA	0	484	NA	NA	21	484	NA	NA	9	484	NA	NA	0	130	NA	NA	0	130	NA	NA	0	130	NA	NA	0	130	NA	NA	0	130	NA	NA	0	130	NM_032256.3	NA	NM_032256.3.4	NM_032256.3	373387	180291	0.674375720183934	Quies	Lamina	31.57	Low GC	NA	MANE_mRNA
CTAGTTTGGAGTGATATA	HaloSON IntronTRIP	SON_B1	chr22	21714970	-	424	315	38	315	NA	NA	NA	NA	296	315	462	315	NA	NA	NA	NA	845	315	213	315	NA	NA	NA	NA	NA	NA	245	315	NA	NA	79	315	NA	NA	255	315	NA	NA	96	315	NA	NA	58	315	NA	NA	119	315	NA	NA	NA	NA	NA	NA	NA	NA	NA	NA	NA	NA	NA	NA	NA	NA	NA	NA	NA	NA	NA	NA	NA	NA	NM_013313.5	NA	NM_013313.5.4	NM_013313.5	20824	17435	0.544290232363627	ReprPC	Interior_Act1	48.55	High GC	NA	MANE_mRNA
CTAGTTTGTTACAGCACA	HaloSON IntronTRIP	SON_B1	chr2	218260823	+	0	20	0	20	NA	NA	NA	NA	4	20	0	20	NA	NA	NA	NA	0	20	0	20	NA	NA	NA	NA	NA	NA	0	20	NA	NA	0	20	NA	NA	0	20	NA	NA	0	20	NA	NA	0	20	NA	NA	0	20	NA	NA	NA	NA	NA	NA	NA	NA	NA	NA	NA	NA	NA	NA	NA	NA	NA	NA	NA	NA	NA	NA	NA	NA	NA	NA	NA	NA	NA	NA	NA	TxWk	Interior_Act1	56.54	High GC	NA	NA
CTAGTTTTAAGGCTGCCT	HaloSON IntronTRIP	SON_B1	chr17	56869586	+	188	98	1	98	NA	NA	NA	NA	46	98	127	98	NA	NA	NA	NA	196	98	229	98	NA	NA	NA	NA	NA	NA	102	98	NA	NA	114	98	NA	NA	182	98	NA	NA	13	98	NA	NA	77	98	NA	NA	177	98	NA	NA	NA	NA	NA	NA	NA	NA	NA	NA	NA	NA	NA	NA	NA	NA	NA	NA	NA	NA	NA	NA	NA	NA	NA	NA	NA	NA	NA	NA	NA	TxWk	Interior_Act2	37.16	Average GC	NA	NA
CTATAAAGAGTGGGGCGC	HaloSON IntronTRIP	SON_B1	chr2	25255140	+	0	5	0	5	NA	NA	NA	NA	0	5	0	5	NA	NA	NA	NA	0	5	0	5	NA	NA	NA	NA	NA	NA	0	5	NA	NA	0	5	NA	NA	0	5	NA	NA	0	5	NA	NA	0	5	NA	NA	0	5	NA	NA	NA	NA	NA	NA	NA	NA	NA	NA	NA	NA	NA	NA	NA	NA	NA	NA	NA	NA	NA	NA	NA	NA	NA	NA	NA	NA	NA	NA	NA	TxWk	Interior_Act2	45.95	Average GC	NA	NA
CTATAACATGTTGCACCA	HaloSON IntronTRIP	SON_B1	chr8	103426738	-	0	206	0	206	NA	NA	NA	NA	0	206	0	206	NA	NA	NA	NA	0	206	0	206	NA	NA	NA	NA	NA	NA	0	206	NA	NA	0	206	NA	NA	0	206	NA	NA	0	206	NA	NA	21	206	NA	NA	0	206	NA	NA	NA	NA	NA	NA	NA	NA	NA	NA	NA	NA	NA	NA	NA	NA	NA	NA	NA	NA	NA	NA	NA	NA	NA	NA	NA	NA	NA	NA	NA	TxWk	Near_Lm2	30.07	Low GC	NA	NA
CTATAAGCAGAGTGCCTC	HaloSON IntronTRIP	SON_B1	chr21	34526023	-	29	295	31	295	0	166	0	166	107	295	227	295	28	166	24	166	22	295	181	295	68	166	24	166	NA	NA	177	295	NA	NA	197	295	NA	NA	104	295	NA	NA	89	295	NA	NA	430	295	NA	NA	265	295	NA	NA	129	166	NA	NA	49	166	NA	NA	56	166	NA	NA	62	166	NA	NA	93	166	NA	NA	108	166	NM_004414.7	NA	NM_004414.7.3	NM_004414.7	89090	9582	0.902890384303551	ReprPCWk	Interior_Act2	35.06	Average GC	NA	MANE_mRNA
CTATAAGGCCTTCTGTCG	HaloSON IntronTRIP	SON_B1	chr1	184036020	-	35	34	38	34	NA	NA	NA	NA	6	34	0	34	NA	NA	NA	NA	0	34	0	34	NA	NA	NA	NA	NA	NA	0	34	NA	NA	0	34	NA	NA	0	34	NA	NA	0	34	NA	NA	0	34	NA	NA	0	34	NA	NA	NA	NA	NA	NA	NA	NA	NA	NA	NA	NA	NA	NA	NA	NA	NA	NA	NA	NA	NA	NA	NA	NA	NM_015101.4	NA	NM_015101.4.11	NM_015101.4	1708	100187	0.0167623534030129	TssA	Interior_Act3	49.95	High GC	NA	MANE_mRNA
CTATAAGGGACCCAAGAT	HaloSON IntronTRIP	SON_B1	chr3	198079569	+	3	3	2	3	2006	111	2606	111	7	3	10	3	1541	111	2437	111	1	3	3	3	4980	111	3223	111	NA	NA	2	3	NA	NA	0	3	NA	NA	2	3	NA	NA	1	3	NA	NA	3	3	NA	NA	3	3	NA	NA	932	111	NA	NA	469	111	NA	NA	1783	111	NA	NA	863	111	NA	NA	900	111	NA	NA	1855	111	NA	NA	NA	NA	NA	NA	NA	TxWk	Interior_Act1	40.86	Average GC	NA	NA
CTATAATAAGTGGGCCGC	HaloSON IntronTRIP	SON_B1	chr12	132808581	-	921	73	53	73	NA	NA	NA	NA	432	73	233	73	NA	NA	NA	NA	704	73	156	73	NA	NA	NA	NA	NA	NA	352	73	NA	NA	654	73	NA	NA	1134	73	NA	NA	450	73	NA	NA	685	73	NA	NA	1022	73	NA	NA	NA	NA	NA	NA	NA	NA	NA	NA	NA	NA	NA	NA	NA	NA	NA	NA	NA	NA	NA	NA	NA	NA	NM_001389683.1	NA	NM_001389683.1.20	NM_001389683.1	20288	39668	0.338381479751818	EnhG1	Speckle	53.55	High GC	NA	MANE_mRNA
CTATAATGGGAACTAGTC	HaloSON IntronTRIP	SON_B1	chr2	9559303	-	0	99	0	99	NA	NA	NA	NA	0	99	0	99	NA	NA	NA	NA	0	99	0	99	NA	NA	NA	NA	NA	NA	0	99	NA	NA	0	99	NA	NA	0	99	NA	NA	0	99	NA	NA	0	99	NA	NA	0	99	NA	NA	NA	NA	NA	NA	NA	NA	NA	NA	NA	NA	NA	NA	NA	NA	NA	NA	NA	NA	NA	NA	NA	NA	NA	NA	NA	NA	NA	NA	NA	Quies	Interior_Act3	40.56	Average GC	NA	NA
CTATAATTAAGACTTAGC	HaloSON IntronTRIP	SON_B1	chr5	75138352	+	0	54	0	54	NA	NA	NA	NA	0	54	0	54	NA	NA	NA	NA	0	54	0	54	NA	NA	NA	NA	NA	NA	0	54	NA	NA	0	54	NA	NA	0	54	NA	NA	0	54	NA	NA	0	54	NA	NA	0	54	NA	NA	NA	NA	NA	NA	NA	NA	NA	NA	NA	NA	NA	NA	NA	NA	NA	NA	NA	NA	NA	NA	NA	NA	NA	NA	NA	NA	NA	NA	NA	Quies	Interior_Repr2	31.47	Low GC	NA	NA
CTATAATTTCTCCAAGAA	HaloSON IntronTRIP	SON_B1	chr1	225364192	+	0	59	0	59	NA	NA	NA	NA	0	59	0	59	NA	NA	NA	NA	0	59	0	59	NA	NA	NA	NA	NA	NA	0	59	NA	NA	0	59	NA	NA	0	59	NA	NA	0	59	NA	NA	0	59	NA	NA	0	59	NA	NA	NA	NA	NA	NA	NA	NA	NA	NA	NA	NA	NA	NA	NA	NA	NA	NA	NA	NA	NA	NA	NA	NA	NM_001367479.1	NA	NM_001367479.1.75	NM_001367479.1	434518	35094	0.925270223077775	ReprPCWk	Near_Lm1	32.17	Low GC	NA	MANE_mRNA
CTATACATTCGGGGCCAC	HaloSON IntronTRIP	SON_B1	chr7	103813111	-	1	109	0	109	NA	NA	NA	NA	0	109	0	109	NA	NA	NA	NA	27	109	0	109	NA	NA	NA	NA	NA	NA	0	109	NA	NA	0	109	NA	NA	0	109	NA	NA	0	109	NA	NA	0	109	NA	NA	45	109	NA	NA	NA	NA	NA	NA	NA	NA	NA	NA	NA	NA	NA	NA	NA	NA	NA	NA	NA	NA	NA	NA	NA	NA	NM_005045.4	NA	NM_005045.4.62	NM_005045.4	176547	341323	0.34090988085813	Quies	Interior_Act2	32.87	Low GC	LINE	MANE_mRNA
CTATACCATCGGGGGCTA	HaloSON IntronTRIP	SON_B1	chr8	96756566	-	0	454	0	454	0	404	0	404	0	454	0	454	0	404	0	404	0	454	0	454	0	404	0	404	NA	NA	0	454	NA	NA	0	454	NA	NA	0	454	NA	NA	0	454	NA	NA	0	454	NA	NA	0	454	NA	NA	0	404	NA	NA	0	404	NA	NA	0	404	NA	NA	0	404	NA	NA	0	404	NA	NA	0	404	NA	NA	NA	NA	NA	NA	NA	Quies	Interior_Act3	30.47	Low GC	LINE	NA
CTATACGATGCACTGAGG	HaloSON IntronTRIP	SON_B1	chr5	73139432	+	53	922	80	922	NA	NA	NA	NA	22	922	71	922	NA	NA	NA	NA	122	922	0	922	NA	NA	NA	NA	NA	NA	1	922	NA	NA	14	922	NA	NA	47	922	NA	NA	0	922	NA	NA	4	922	NA	NA	0	922	NA	NA	NA	NA	NA	NA	NA	NA	NA	NA	NA	NA	NA	NA	NA	NA	NA	NA	NA	NA	NA	NA	NA	NA	NA	NA	NA	NA	NA	NA	NA	ReprPCWk	Interior_Act2	38.36	Average GC	LTR	NA
CTATACGCAGGAGAACTC	HaloSON IntronTRIP	SON_B1	chr2	33732445	+	14	136	28	136	NA	NA	NA	NA	74	136	567	136	NA	NA	NA	NA	124	136	54	136	NA	NA	NA	NA	NA	NA	0	136	NA	NA	0	136	NA	NA	0	136	NA	NA	8	136	NA	NA	18	136	NA	NA	48	136	NA	NA	NA	NA	NA	NA	NA	NA	NA	NA	NA	NA	NA	NA	NA	NA	NA	NA	NA	NA	NA	NA	NA	NA	NA	NA	NA	NA	25559	1005786	0.0247822018820084	Quies	Near_Lm2	41.16	Average GC	NA	lncRNA
CTATACGCTATTAACTCT	HaloSON IntronTRIP	SON_B1	chr13	46120168	-	0	57	0	57	NA	NA	NA	NA	0	57	0	57	NA	NA	NA	NA	0	57	0	57	NA	NA	NA	NA	NA	NA	0	57	NA	NA	0	57	NA	NA	0	57	NA	NA	0	57	NA	NA	0	57	NA	NA	0	57	NA	NA	NA	NA	NA	NA	NA	NA	NA	NA	NA	NA	NA	NA	NA	NA	NA	NA	NA	NA	NA	NA	NA	NA	NA	NA	NA	NA	NA	NA	NA	EnhA1	Interior_Act3	44.46	Average GC	NA	NA
CTATACTTGTGCCTCTGC	HaloSON IntronTRIP	SON_B1	chr1	213800789	+	0	272	0	272	NA	NA	NA	NA	0	272	0	272	NA	NA	NA	NA	0	272	0	272	NA	NA	NA	NA	NA	NA	0	272	NA	NA	0	272	NA	NA	0	272	NA	NA	0	272	NA	NA	0	272	NA	NA	30	272	NA	NA	NA	NA	NA	NA	NA	NA	NA	NA	NA	NA	NA	NA	NA	NA	NA	NA	NA	NA	NA	NA	NA	NA	NA	NA	NA	NA	NA	NA	NA	ReprPCWk	Near_Lm2	41.16	Average GC	NA	NA
CTATAGAAATGGGTCAAT	HaloSON IntronTRIP	SON_B1	chr6	52301331	-	190	280	159	280	NA	NA	NA	NA	237	280	240	280	NA	NA	NA	NA	387	280	163	280	NA	NA	NA	NA	NA	NA	0	280	NA	NA	6	280	NA	NA	25	280	NA	NA	9	280	NA	NA	42	280	NA	NA	63	280	NA	NA	NA	NA	NA	NA	NA	NA	NA	NA	NA	NA	NA	NA	NA	NA	NA	NA	NA	NA	NA	NA	NA	NA	NA	NA	NA	NA	NA	NA	NA	EnhWk	Interior_Act3	43.36	Average GC	NA	NA
CTATAGAATCTTCACTCG	HaloSON IntronTRIP	SON_B1	chr12	4140412	-	0	148	0	148	NA	NA	NA	NA	0	148	0	148	NA	NA	NA	NA	0	148	0	148	NA	NA	NA	NA	NA	NA	0	148	NA	NA	0	148	NA	NA	0	148	NA	NA	0	148	NA	NA	0	148	NA	NA	0	148	NA	NA	NA	NA	NA	NA	NA	NA	NA	NA	NA	NA	NA	NA	NA	NA	NA	NA	NA	NA	NA	NA	NA	NA	NA	NA	NA	NA	NA	NA	NA	Quies	Interior_Act1	50.45	High GC	NA	NA
CTATAGACATGCTGGGTT	HaloSON IntronTRIP	SON_B1	chr9	38039160	-	0	144	0	144	NA	NA	NA	NA	77	144	63	144	NA	NA	NA	NA	11	144	0	144	NA	NA	NA	NA	NA	NA	0	144	NA	NA	23	144	NA	NA	0	144	NA	NA	0	144	NA	NA	0	144	NA	NA	0	144	NA	NA	NA	NA	NA	NA	NA	NA	NA	NA	NA	NA	NA	NA	NA	NA	NA	NA	NA	NA	NA	NA	NA	NA	NM_003028.3	NA	NM_003028.3.5	NM_003028.3	30067	123263	0.196093393334638	EnhA1	Interior_Act2	50.85	High GC	NA	MANE_mRNA
CTATAGATTCCGCAAGTC	HaloSON IntronTRIP	SON_B1	chrX	48520209	+	191	67	0	67	NA	NA	NA	NA	54	67	85	67	NA	NA	NA	NA	188	67	33	67	NA	NA	NA	NA	NA	NA	0	67	NA	NA	7	67	NA	NA	0	67	NA	NA	0	67	NA	NA	0	67	NA	NA	0	67	NA	NA	NA	NA	NA	NA	NA	NA	NA	NA	NA	NA	NA	NA	NA	NA	NA	NA	NA	NA	NA	NA	NA	NA	NM_203475.3	NA	NM_203475.3.14	NM_203475.3	11218	599	0.949310315646949	TxWk	Interior_Act1	48.85	High GC	NA	MANE_mRNA
CTATAGCTCCCTCGACTA	HaloSON IntronTRIP	SON_B1	chr8	124943091	+	0	25	0	25	0	100	0	100	0	25	0	25	0	100	0	100	0	25	0	25	0	100	9	100	NA	NA	0	25	NA	NA	0	25	NA	NA	0	25	NA	NA	0	25	NA	NA	0	25	NA	NA	0	25	NA	NA	0	100	NA	NA	2	100	NA	NA	0	100	NA	NA	0	100	NA	NA	0	100	NA	NA	0	100	NA	NA	NA	NA	119389	19440	0.859971619762442	Quies	Interior_Act3	43.56	Average GC	NA	lncRNA
CTATAGGTAGCTGCTCCC	HaloSON IntronTRIP	SON_B1	chr8	11643912	+	0	40	0	40	0	33	0	33	0	40	0	40	0	33	0	33	0	40	0	40	0	33	0	33	NA	NA	0	40	NA	NA	0	40	NA	NA	0	40	NA	NA	0	40	NA	NA	0	40	NA	NA	0	40	NA	NA	0	33	NA	NA	0	33	NA	NA	0	33	NA	NA	0	33	NA	NA	0	33	NA	NA	0	33	NA	NA	NA	NA	11707	5421	0.683500700607193	ReprPC	Interior_Act2	50.55	High GC	NA	lncRNA
CTATAGTCGGATGATATC	HaloSON IntronTRIP	SON_B1	chr2	176385941	+	0	220	0	220	NA	NA	NA	NA	0	220	0	220	NA	NA	NA	NA	0	220	0	220	NA	NA	NA	NA	NA	NA	0	220	NA	NA	0	220	NA	NA	0	220	NA	NA	0	220	NA	NA	0	220	NA	NA	0	220	NA	NA	NA	NA	NA	NA	NA	NA	NA	NA	NA	NA	NA	NA	NA	NA	NA	NA	NA	NA	NA	NA	NA	NA	NA	NA	NA	NA	NA	NA	NA	ReprPCWk	Near_Lm1	44.96	Average GC	LINE	NA
CTATAGTTATAGACCACT	HaloSON IntronTRIP	SON_B1	chr21	33053203	+	0	374	0	374	NA	NA	NA	NA	0	374	0	374	NA	NA	NA	NA	0	374	0	374	NA	NA	NA	NA	NA	NA	0	374	NA	NA	0	374	NA	NA	0	374	NA	NA	0	374	NA	NA	0	374	NA	NA	0	374	NA	NA	NA	NA	NA	NA	NA	NA	NA	NA	NA	NA	NA	NA	NA	NA	NA	NA	NA	NA	NA	NA	NA	NA	NA	NA	NA	NA	NA	NA	NA	ReprPC	Interior_Repr2	45.05	Average GC	NA	NA
CTATAGTTTCAATCGGCC	HaloSON IntronTRIP	SON_B1	chr7	106024929	+	0	86	0	86	NA	NA	NA	NA	0	86	0	86	NA	NA	NA	NA	0	86	0	86	NA	NA	NA	NA	NA	NA	0	86	NA	NA	0	86	NA	NA	0	86	NA	NA	0	86	NA	NA	0	86	NA	NA	0	86	NA	NA	NA	NA	NA	NA	NA	NA	NA	NA	NA	NA	NA	NA	NA	NA	NA	NA	NA	NA	NA	NA	NA	NA	NM_152750.5	NA	NM_152750.5.15	NM_152750.5	61666	11503	0.842788612663833	TxWk	Interior_Act3	45.45	Average GC	NA	MANE_mRNA
CTATATAAAGAATGGGGG	HaloSON IntronTRIP	SON_B1	chr9	93448199	-	146	24	230	24	138	49	417	49	83	24	309	24	285	49	453	49	343	24	269	24	799	49	785	49	NA	NA	6	24	NA	NA	20	24	NA	NA	14	24	NA	NA	12	24	NA	NA	46	24	NA	NA	16	24	NA	NA	1	49	NA	NA	0	49	NA	NA	84	49	NA	NA	0	49	NA	NA	20	49	NA	NA	98	49	NM_198841.4	NA	NM_198841.4.1	NM_198841.4	5382	4868	0.525073170731707	TxWk	Interior_Repr1	41.46	Average GC	NA	MANE_mRNA
CTATATACGCCGAATCAA	HaloSON IntronTRIP	SON_B1	chr5	90641668	+	0	85	0	85	NA	NA	NA	NA	0	85	0	85	NA	NA	NA	NA	49	85	0	85	NA	NA	NA	NA	NA	NA	0	85	NA	NA	11	85	NA	NA	0	85	NA	NA	0	85	NA	NA	16	85	NA	NA	44	85	NA	NA	NA	NA	NA	NA	NA	NA	NA	NA	NA	NA	NA	NA	NA	NA	NA	NA	NA	NA	NA	NA	NA	NA	NM_032119.4	NA	NM_032119.4.11	NM_032119.4	82872	522769	0.136833536699134	EnhA2	Interior_Act3	30.57	Low GC	NA	MANE_mRNA
CTATATAGTTTATCGACG	HaloSON IntronTRIP	SON_B1	chr17	39618844	-	11	236	10	236	NA	NA	NA	NA	18	236	0	236	NA	NA	NA	NA	28	236	46	236	NA	NA	NA	NA	NA	NA	1	236	NA	NA	41	236	NA	NA	0	236	NA	NA	6	236	NA	NA	8	236	NA	NA	5	236	NA	NA	NA	NA	NA	NA	NA	NA	NA	NA	NA	NA	NA	NA	NA	NA	NA	NA	NA	NA	NA	NA	NA	NA	NA	NA	NA	NA	NA	NA	NA	EnhBiv	Speckle	56.74	High GC	NA	NA
CTATATCCGGCAAAGTTC	HaloSON IntronTRIP	SON_B1	chr5	85637664	+	28	160	0	160	NA	NA	NA	NA	26	160	50	160	NA	NA	NA	NA	36	160	20	160	NA	NA	NA	NA	NA	NA	0	160	NA	NA	0	160	NA	NA	0	160	NA	NA	0	160	NA	NA	0	160	NA	NA	0	160	NA	NA	NA	NA	NA	NA	NA	NA	NA	NA	NA	NA	NA	NA	NA	NA	NA	NA	NA	NA	NA	NA	NA	NA	NA	NA	NA	NA	NA	NA	NA	Quies	Near_Lm2	31.37	Low GC	NA	NA
CTATATGCAGTTCTTTCG	HaloSON IntronTRIP	SON_B1	chr21	14755032	+	105	416	351	416	0	3	2	3	222	416	1066	416	3	3	1	3	241	416	719	416	3	3	0	3	NA	NA	277	416	NA	NA	496	416	NA	NA	373	416	NA	NA	544	416	NA	NA	434	416	NA	NA	483	416	NA	NA	0	3	NA	NA	0	3	NA	NA	0	3	NA	NA	0	3	NA	NA	0	3	NA	NA	0	3	NA	NA	NA	NA	NA	NA	NA	TssA	Interior_Act3	37.16	Average GC	LINE	NA
CTATATGCGGGTGTAGAA	HaloSON IntronTRIP	SON_B1	chr4	123103164	+	0	3	0	3	400	901	289	901	0	3	2	3	562	901	507	901	0	3	2	3	1032	901	950	901	NA	NA	0	3	NA	NA	4	3	NA	NA	3	3	NA	NA	1	3	NA	NA	4	3	NA	NA	1	3	NA	NA	1746	901	NA	NA	2511	901	NA	NA	5222	901	NA	NA	1672	901	NA	NA	2361	901	NA	NA	3576	901	NM_145207.3	NA	NM_145207.3.14	NM_145207.3	180087	216269	0.454356689440806	TxWk	Interior_Act3	33.67	Low GC	NA	MANE_mRNA
CTATATTGACACCGGGAA	HaloSON IntronTRIP	SON_B1	chr13	41788024	+	0	71	0	71	NA	NA	NA	NA	0	71	0	71	NA	NA	NA	NA	0	71	0	71	NA	NA	NA	NA	NA	NA	0	71	NA	NA	0	71	NA	NA	0	71	NA	NA	0	71	NA	NA	0	71	NA	NA	0	71	NA	NA	NA	NA	NA	NA	NA	NA	NA	NA	NA	NA	NA	NA	NA	NA	NA	NA	NA	NA	NA	NA	NA	NA	NA	NA	NA	NA	NA	NA	NA	Quies	Interior_Act3	33.87	Low GC	NA	NA
CTATATTGCACCCGAACA	HaloSON IntronTRIP	SON_B1	chr8	99594301	-	0	74	0	74	NA	NA	NA	NA	0	74	0	74	NA	NA	NA	NA	0	74	0	74	NA	NA	NA	NA	NA	NA	0	74	NA	NA	0	74	NA	NA	0	74	NA	NA	0	74	NA	NA	0	74	NA	NA	0	74	NA	NA	NA	NA	NA	NA	NA	NA	NA	NA	NA	NA	NA	NA	NA	NA	NA	NA	NA	NA	NA	NA	NA	NA	NA	NA	NA	NA	NA	NA	NA	Quies	Interior_Act3	39.66	Average GC	NA	NA
CTATATTTGGCTGCGATC	HaloSON IntronTRIP	SON_B1	chr16	53082182	-	0	88	0	88	NA	NA	NA	NA	7	88	0	88	NA	NA	NA	NA	0	88	0	88	NA	NA	NA	NA	NA	NA	0	88	NA	NA	0	88	NA	NA	0	88	NA	NA	0	88	NA	NA	0	88	NA	NA	0	88	NA	NA	NA	NA	NA	NA	NA	NA	NA	NA	NA	NA	NA	NA	NA	NA	NA	NA	NA	NA	NA	NA	NA	NA	NA	NA	NA	NA	NA	NA	NA	TxWk	Interior_Act3	41.66	Average GC	NA	NA
CTATCAAAGGCCCCACGC	HaloSON IntronTRIP	SON_B1	chr1	93499541	+	0	192	1	192	NA	NA	NA	NA	85	192	61	192	NA	NA	NA	NA	49	192	25	192	NA	NA	NA	NA	NA	NA	2	192	NA	NA	62	192	NA	NA	0	192	NA	NA	0	192	NA	NA	68	192	NA	NA	38	192	NA	NA	NA	NA	NA	NA	NA	NA	NA	NA	NA	NA	NA	NA	NA	NA	NA	NA	NA	NA	NA	NA	NA	NA	NM_001164473.3	NM_001164473.3	NA	NA	51424	55120	0.482655053311308	EnhA2	Interior_Act3	35.86	Average GC	NA	MANE_mRNA
CTATCAACCGGGGTGGAC	HaloSON IntronTRIP	SON_B1	chr11	19640107	+	0	163	0	163	NA	NA	NA	NA	0	163	0	163	NA	NA	NA	NA	0	163	0	163	NA	NA	NA	NA	NA	NA	0	163	NA	NA	0	163	NA	NA	0	163	NA	NA	0	163	NA	NA	0	163	NA	NA	0	163	NA	NA	NA	NA	NA	NA	NA	NA	NA	NA	NA	NA	NA	NA	NA	NA	NA	NA	NA	NA	NA	NA	NA	NA	NA	NA	NA	NA	NA	NA	NA	ReprPCWk	Near_Lm1	41.66	Average GC	NA	NA
CTATCAATCTGGCGAGTA	HaloSON IntronTRIP	SON_B1	chr5	154484236	+	0	136	0	136	NA	NA	NA	NA	0	136	0	136	NA	NA	NA	NA	0	136	0	136	NA	NA	NA	NA	NA	NA	0	136	NA	NA	0	136	NA	NA	0	136	NA	NA	0	136	NA	NA	0	136	NA	NA	0	136	NA	NA	NA	NA	NA	NA	NA	NA	NA	NA	NA	NA	NA	NA	NA	NA	NA	NA	NA	NA	NA	NA	NA	NA	NA	NA	NA	NA	NA	NA	NA	ReprPC	Interior_Act3	51.85	High GC	NA	NA
CTATCACTATCCCAAGCT	HaloSON IntronTRIP	SON_B1	chr1	92924894	+	26	317	0	317	NA	NA	NA	NA	32	317	14	317	NA	NA	NA	NA	72	317	39	317	NA	NA	NA	NA	NA	NA	128	317	NA	NA	0	317	NA	NA	0	317	NA	NA	0	317	NA	NA	22	317	NA	NA	45	317	NA	NA	NA	NA	NA	NA	NA	NA	NA	NA	NA	NA	NA	NA	NA	NA	NA	NA	NA	NA	NA	NA	NA	NA	NA	NA	NA	NA	NA	NA	NA	EnhWk	Interior_Act3	39.96	Average GC	NA	NA
CTATCAGATGGGCCTGTA	HaloSON IntronTRIP	SON_B1	chr16	62716832	-	0	27	0	27	NA	NA	NA	NA	0	27	0	27	NA	NA	NA	NA	0	27	0	27	NA	NA	NA	NA	NA	NA	0	27	NA	NA	0	27	NA	NA	0	27	NA	NA	0	27	NA	NA	0	27	NA	NA	0	27	NA	NA	NA	NA	NA	NA	NA	NA	NA	NA	NA	NA	NA	NA	NA	NA	NA	NA	NA	NA	NA	NA	NA	NA	NA	NA	NA	NA	NA	NA	NA	Quies	Lamina	34.27	Low GC	NA	NA
CTATCAGCCAAGTGGAAA	HaloSON IntronTRIP	SON_B1	chr2	61498356	-	2487	166	283	166	0	2	1	2	1146	166	805	166	2	2	0	2	2402	166	642	166	8	2	0	2	NA	NA	851	166	NA	NA	537	166	NA	NA	1119	166	NA	NA	529	166	NA	NA	387	166	NA	NA	761	166	NA	NA	1	2	NA	NA	0	2	NA	NA	1	2	NA	NA	0	2	NA	NA	1	2	NA	NA	0	2	NM_003400.4	NA	NM_003400.4.16	NM_003400.4	40000	20508	0.661069610629999	Tx	Interior_Act2	35.06	Average GC	NA	MANE_mRNA
CTATCAGCGTCCATAGTC	HaloSON IntronTRIP	SON_B1	chr15	26960980	-	0	95	0	95	0	96	0	96	0	95	0	95	0	96	0	96	0	95	0	95	0	96	0	96	NA	NA	0	95	NA	NA	0	95	NA	NA	0	95	NA	NA	0	95	NA	NA	0	95	NA	NA	0	95	NA	NA	0	96	NA	NA	0	96	NA	NA	0	96	NA	NA	0	96	NA	NA	0	96	NA	NA	0	96	NA	NA	NA	NA	NA	NA	NA	Quies	Interior_Repr2	31.57	Low GC	NA	NA
CTATCAGGCTCTTGAGTT	HaloSON IntronTRIP	SON_B1	chr11	40080013	-	0	514	0	514	NA	NA	NA	NA	0	514	0	514	NA	NA	NA	NA	0	514	0	514	NA	NA	NA	NA	NA	NA	0	514	NA	NA	0	514	NA	NA	0	514	NA	NA	0	514	NA	NA	0	514	NA	NA	0	514	NA	NA	NA	NA	NA	NA	NA	NA	NA	NA	NA	NA	NA	NA	NA	NA	NA	NA	NA	NA	NA	NA	NA	NA	NA	NA	NA	NA	NA	NA	NA	Quies	Lamina	38.96	Average GC	NA	NA
CTATCCAGTGCGCGCTCC	HaloSON IntronTRIP	SON_B1	chr20	21033754	+	0	156	0	156	NA	NA	NA	NA	0	156	0	156	NA	NA	NA	NA	0	156	0	156	NA	NA	NA	NA	NA	NA	0	156	NA	NA	0	156	NA	NA	0	156	NA	NA	0	156	NA	NA	0	156	NA	NA	0	156	NA	NA	NA	NA	NA	NA	NA	NA	NA	NA	NA	NA	NA	NA	NA	NA	NA	NA	NA	NA	NA	NA	NA	NA	NA	NA	NA	NA	NA	NA	NA	ReprPCWk	Interior_Repr2	42.46	Average GC	NA	NA
CTATCCCCAGCAGATTTG	HaloSON IntronTRIP	SON_B1	chr15	43030888	+	0	139	0	139	NA	NA	NA	NA	0	139	0	139	NA	NA	NA	NA	0	139	0	139	NA	NA	NA	NA	NA	NA	0	139	NA	NA	0	139	NA	NA	0	139	NA	NA	0	139	NA	NA	0	139	NA	NA	0	139	NA	NA	NA	NA	NA	NA	NA	NA	NA	NA	NA	NA	NA	NA	NA	NA	NA	NA	NA	NA	NA	NA	NA	NA	NA	NA	NA	NA	NA	NA	NA	TxWk	Interior_Act1	32.67	Low GC	NA	NA
CTATCCCGAAACGGCCGA	HaloSON IntronTRIP	SON_B1	chr2	190314111	-	73	191	30	191	NA	NA	NA	NA	350	191	370	191	NA	NA	NA	NA	97	191	210	191	NA	NA	NA	NA	NA	NA	233	191	NA	NA	402	191	NA	NA	57	191	NA	NA	109	191	NA	NA	264	191	NA	NA	64	191	NA	NA	NA	NA	NA	NA	NA	NA	NA	NA	NA	NA	NA	NA	NA	NA	NA	NA	NA	NA	NA	NA	NA	NA	NM_014362.4	NA	NM_014362.4.13	NM_014362.4	5715	110192	0.0493067718084326	TxWk	Interior_Act3	34.47	Low GC	NA	MANE_mRNA
CTATCCCGGGGGTGTTTC	HaloSON IntronTRIP	SON_B1	chr10	68642494	-	0	75	0	75	NA	NA	NA	NA	0	75	0	75	NA	NA	NA	NA	0	75	0	75	NA	NA	NA	NA	NA	NA	0	75	NA	NA	0	75	NA	NA	0	75	NA	NA	0	75	NA	NA	0	75	NA	NA	0	75	NA	NA	NA	NA	NA	NA	NA	NA	NA	NA	NA	NA	NA	NA	NA	NA	NA	NA	NA	NA	NA	NA	NA	NA	NA	NA	NA	NA	NA	NA	NA	TxWk	Interior_Act3	42.56	Average GC	NA	NA
CTATCCCTGACTTCACCG	HaloSON IntronTRIP	SON_B1	chrX	11301343	-	402	344	580	344	NA	NA	NA	NA	1226	344	2866	344	NA	NA	NA	NA	424	344	1303	344	NA	NA	NA	NA	NA	NA	279	344	NA	NA	2099	344	NA	NA	612	344	NA	NA	867	344	NA	NA	2387	344	NA	NA	1411	344	NA	NA	NA	NA	NA	NA	NA	NA	NA	NA	NA	NA	NA	NA	NA	NA	NA	NA	NA	NA	NA	NA	NA	NA	NM_013427.3	NA	NM_013427.3.12	NM_013427.3	364577	163800	0.68999407619938	Quies	Interior_Act3	29.07	Low GC	NA	MANE_mRNA
CTATCCGCCATTTGCCCC	HaloSON IntronTRIP	SON_B1	chr5	138457640	+	0	18	0	18	NA	NA	NA	NA	0	18	0	18	NA	NA	NA	NA	0	18	0	18	NA	NA	NA	NA	NA	NA	0	18	NA	NA	0	18	NA	NA	0	18	NA	NA	0	18	NA	NA	0	18	NA	NA	0	18	NA	NA	NA	NA	NA	NA	NA	NA	NA	NA	NA	NA	NA	NA	NA	NA	NA	NA	NA	NA	NA	NA	NA	NA	NA	NA	NA	NA	NA	NA	NA	EnhWk	Interior_Act1	55.24	High GC	NA	NA
CTATCCGCTCGCTTACGT	HaloSON IntronTRIP	SON_B1	chr10	20335184	-	0	101	0	101	NA	NA	NA	NA	0	101	0	101	NA	NA	NA	NA	0	101	0	101	NA	NA	NA	NA	NA	NA	0	101	NA	NA	0	101	NA	NA	0	101	NA	NA	0	101	NA	NA	0	101	NA	NA	0	101	NA	NA	NA	NA	NA	NA	NA	NA	NA	NA	NA	NA	NA	NA	NA	NA	NA	NA	NA	NA	NA	NA	NA	NA	NA	NA	NA	NA	NA	NA	NA	Het	Lamina	36.46	Average GC	NA	NA
CTATCCGGTGCGGGCCAT	HaloSON IntronTRIP	SON_B1	chr9	92966890	+	0	159	0	159	NA	NA	NA	NA	0	159	0	159	NA	NA	NA	NA	0	159	0	159	NA	NA	NA	NA	NA	NA	0	159	NA	NA	0	159	NA	NA	0	159	NA	NA	0	159	NA	NA	0	159	NA	NA	0	159	NA	NA	NA	NA	NA	NA	NA	NA	NA	NA	NA	NA	NA	NA	NA	NA	NA	NA	NA	NA	NA	NA	NA	NA	NM_001083536.2	NA	NM_001083536.2.1	NM_001083536.2	19368	69343	0.218326926762183	ReprPC	Interior_Act1	52.95	High GC	NA	MANE_mRNA
CTATCCTCGGAACGTACT	HaloSON IntronTRIP	SON_B1	chr7	150960974	+	130	10	0	10	NA	NA	NA	NA	6	10	99	10	NA	NA	NA	NA	0	10	0	10	NA	NA	NA	NA	NA	NA	0	10	NA	NA	0	10	NA	NA	0	10	NA	NA	0	10	NA	NA	0	10	NA	NA	0	10	NA	NA	NA	NA	NA	NA	NA	NA	NA	NA	NA	NA	NA	NA	NA	NA	NA	NA	NA	NA	NA	NA	NA	NA	NA	NA	NA	NA	NA	NA	NA	EnhA1	Speckle	53.95	High GC	NA	NA
CTATCCTTCACGTGTTTC	HaloSON IntronTRIP	SON_B1	chr6	139515963	+	0	45	0	45	NA	NA	NA	NA	0	45	0	45	NA	NA	NA	NA	0	45	0	45	NA	NA	NA	NA	NA	NA	0	45	NA	NA	0	45	NA	NA	0	45	NA	NA	0	45	NA	NA	0	45	NA	NA	0	45	NA	NA	NA	NA	NA	NA	NA	NA	NA	NA	NA	NA	NA	NA	NA	NA	NA	NA	NA	NA	NA	NA	NA	NA	NA	NA	NA	NA	244601	151321	0.617800981001308	EnhWk	Interior_Act3	43.76	Average GC	NA	lncRNA
CTATCGACATCTGTTTGC	HaloSON IntronTRIP	SON_B1	chr6	79637083	-	0	14	0	14	NA	NA	NA	NA	0	14	0	14	NA	NA	NA	NA	0	14	0	14	NA	NA	NA	NA	NA	NA	0	14	NA	NA	0	14	NA	NA	0	14	NA	NA	0	14	NA	NA	0	14	NA	NA	0	14	NA	NA	NA	NA	NA	NA	NA	NA	NA	NA	NA	NA	NA	NA	NA	NA	NA	NA	NA	NA	NA	NA	NA	NA	NA	NA	NA	NA	NA	NA	NA	TxWk	Near_Lm2	39.06	Average GC	NA	NA
CTATCGACCGCGCCAAAC	HaloSON IntronTRIP	SON_B1	chr1	180486642	+	241	1056	182	1056	NA	NA	NA	NA	84	1056	177	1056	NA	NA	NA	NA	32	1056	157	1056	NA	NA	NA	NA	NA	NA	11	1056	NA	NA	25	1056	NA	NA	60	1056	NA	NA	0	1056	NA	NA	0	1056	NA	NA	0	1056	NA	NA	NA	NA	NA	NA	NA	NA	NA	NA	NA	NA	NA	NA	NA	NA	NA	NA	NA	NA	NA	NA	NA	NA	NA	NA	NA	NA	NA	NA	NA	TxWk	Interior_Act3	37.66	Average GC	LINE	NA
CTATCGATTCTCAATCTT	HaloSON IntronTRIP	SON_B1	chr4	16137751	+	0	24	0	24	NA	NA	NA	NA	0	24	0	24	NA	NA	NA	NA	0	24	0	24	NA	NA	NA	NA	NA	NA	0	24	NA	NA	0	24	NA	NA	0	24	NA	NA	0	24	NA	NA	0	24	NA	NA	0	24	NA	NA	NA	NA	NA	NA	NA	NA	NA	NA	NA	NA	NA	NA	NA	NA	NA	NA	NA	NA	NA	NA	NA	NA	NA	NA	NA	NA	NA	NA	NA	ReprPCWk	Near_Lm1	41.76	Average GC	NA	NA
CTATCGCACAACCGGGTC	HaloSON IntronTRIP	SON_B1	chr3	11291507	-	0	120	0	120	NA	NA	NA	NA	0	120	0	120	NA	NA	NA	NA	0	120	0	120	NA	NA	NA	NA	NA	NA	0	120	NA	NA	0	120	NA	NA	0	120	NA	NA	0	120	NA	NA	0	120	NA	NA	0	120	NA	NA	NA	NA	NA	NA	NA	NA	NA	NA	NA	NA	NA	NA	NA	NA	NA	NA	NA	NA	NA	NA	NA	NA	NA	NA	NA	NA	NA	NA	NA	EnhA1	Interior_Act3	41.26	Average GC	NA	NA
CTATCGCCATAACTAGCA	HaloSON IntronTRIP	SON_B1	chr4	97378517	+	0	101	0	101	NA	NA	NA	NA	0	101	0	101	NA	NA	NA	NA	0	101	0	101	NA	NA	NA	NA	NA	NA	0	101	NA	NA	0	101	NA	NA	0	101	NA	NA	0	101	NA	NA	0	101	NA	NA	0	101	NA	NA	NA	NA	NA	NA	NA	NA	NA	NA	NA	NA	NA	NA	NA	NA	NA	NA	NA	NA	NA	NA	NA	NA	NA	NA	NA	NA	11836	113382	0.0945231516235685	Quies	Lamina	37.96	Average GC	NA	lncRNA
CTATCGCTCCGCCCCGGT	HaloSON IntronTRIP	SON_B1	chr16	78443803	-	0	188	0	188	NA	NA	NA	NA	0	188	0	188	NA	NA	NA	NA	0	188	0	188	NA	NA	NA	NA	NA	NA	0	188	NA	NA	0	188	NA	NA	0	188	NA	NA	0	188	NA	NA	0	188	NA	NA	0	188	NA	NA	NA	NA	NA	NA	NA	NA	NA	NA	NA	NA	NA	NA	NA	NA	NA	NA	NA	NA	NA	NA	NA	NA	NA	NA	NA	NA	NA	NA	NA	Quies	Near_Lm1	40.86	Average GC	NA	NA
CTATCGGACCGTGTCTAC	HaloSON IntronTRIP	SON_B1	chr7	110803966	+	0	77	0	77	NA	NA	NA	NA	0	77	0	77	NA	NA	NA	NA	0	77	0	77	NA	NA	NA	NA	NA	NA	0	77	NA	NA	0	77	NA	NA	0	77	NA	NA	0	77	NA	NA	0	77	NA	NA	0	77	NA	NA	NA	NA	NA	NA	NA	NA	NA	NA	NA	NA	NA	NA	NA	NA	NA	NA	NA	NA	NA	NA	NA	NA	NA	NA	NA	NA	NA	NA	NA	Quies	Near_Lm2	42.26	Average GC	DNA	NA
CTATCGGATTTTGGGTCA	HaloSON IntronTRIP	SON_B1	chr6	47490880	-	0	34	0	34	NA	NA	NA	NA	0	34	0	34	NA	NA	NA	NA	0	34	0	34	NA	NA	NA	NA	NA	NA	0	34	NA	NA	0	34	NA	NA	0	34	NA	NA	0	34	NA	NA	0	34	NA	NA	0	34	NA	NA	NA	NA	NA	NA	NA	NA	NA	NA	NA	NA	NA	NA	NA	NA	NA	NA	NA	NA	NA	NA	NA	NA	NA	NA	NA	NA	NA	NA	NA	TxWk	Interior_Act3	28.27	Low GC	NA	NA
CTATCGGCGTTCGCTTTA	HaloSON IntronTRIP	SON_B1	chr12	75843096	+	0	143	0	143	NA	NA	NA	NA	12	143	0	143	NA	NA	NA	NA	0	143	0	143	NA	NA	NA	NA	NA	NA	0	143	NA	NA	0	143	NA	NA	0	143	NA	NA	0	143	NA	NA	2	143	NA	NA	0	143	NA	NA	NA	NA	NA	NA	NA	NA	NA	NA	NA	NA	NA	NA	NA	NA	NA	NA	NA	NA	NA	NA	NA	NA	NA	NA	NA	NA	NA	NA	NA	Quies	Interior_Act3	37.16	Average GC	NA	NA
CTATCGGTTACTGCGGTG	HaloSON IntronTRIP	SON_B1	chr1	208190347	-	4	78	0	78	NA	NA	NA	NA	0	78	0	78	NA	NA	NA	NA	0	78	0	78	NA	NA	NA	NA	NA	NA	0	78	NA	NA	0	78	NA	NA	0	78	NA	NA	0	78	NA	NA	0	78	NA	NA	0	78	NA	NA	NA	NA	NA	NA	NA	NA	NA	NA	NA	NA	NA	NA	NA	NA	NA	NA	NA	NA	NA	NA	NA	NA	NM_025179.4	NA	NM_025179.4.29	NM_025179.4	54037	168106	0.243253219772849	ReprPCWk	Interior_Act3	42.06	Average GC	NA	MANE_mRNA
CTATCGTGCGCCGCCGTC	HaloSON IntronTRIP	SON_B1	chr10	11045809	-	0	139	0	139	NA	NA	NA	NA	0	139	0	139	NA	NA	NA	NA	0	139	0	139	NA	NA	NA	NA	NA	NA	0	139	NA	NA	9	139	NA	NA	38	139	NA	NA	0	139	NA	NA	0	139	NA	NA	0	139	NA	NA	NA	NA	NA	NA	NA	NA	NA	NA	NA	NA	NA	NA	NA	NA	NA	NA	NA	NA	NA	NA	NA	NA	NA	NA	NA	NA	NA	NA	NA	ReprPCWk	Near_Lm1	43.36	Average GC	NA	NA
CTATCGTTGACATACTAT	HaloSON IntronTRIP	SON_B1	chr8	55007734	-	45	407	0	407	NA	NA	NA	NA	133	407	151	407	NA	NA	NA	NA	122	407	263	407	NA	NA	NA	NA	NA	NA	75	407	NA	NA	31	407	NA	NA	63	407	NA	NA	0	407	NA	NA	22	407	NA	NA	140	407	NA	NA	NA	NA	NA	NA	NA	NA	NA	NA	NA	NA	NA	NA	NA	NA	NA	NA	NA	NA	NA	NA	NA	NA	NA	NA	NA	NA	NA	NA	NA	Quies	Near_Lm2	39.06	Average GC	NA	NA
CTATCTACAATGCAACAT	HaloSON IntronTRIP	SON_B1	chr12	59005886	+	0	7	0	7	0	110	0	110	0	7	0	7	0	110	0	110	0	7	0	7	0	110	0	110	NA	NA	0	7	NA	NA	0	7	NA	NA	45	7	NA	NA	0	7	NA	NA	0	7	NA	NA	0	7	NA	NA	0	110	NA	NA	0	110	NA	NA	0	110	NA	NA	0	110	NA	NA	0	110	NA	NA	0	110	NA	NA	NA	NA	85247	59426	0.589239180773192	Quies	Lamina	36.56	Average GC	NA	lncRNA
CTATCTCTAGAGTTACAT	HaloSON IntronTRIP	SON_B1	chr6	105123902	-	62	99	0	99	NA	NA	NA	NA	48	99	35	99	NA	NA	NA	NA	43	99	141	99	NA	NA	NA	NA	NA	NA	0	99	NA	NA	0	99	NA	NA	0	99	NA	NA	0	99	NA	NA	0	99	NA	NA	0	99	NA	NA	NA	NA	NA	NA	NA	NA	NA	NA	NA	NA	NA	NA	NA	NA	NA	NA	NA	NA	NA	NA	NA	NA	NM_001199563.2	NA	NM_001199563.2.3	NM_001199563.2	13255	27081	0.32861463704879	ReprPCWk	Interior_Act3	42.86	Average GC	NA	MANE_mRNA
CTATCTGACTACTAGTCT	HaloSON IntronTRIP	SON_B1	chr15	41495247	+	0	30	72	30	NA	NA	NA	NA	110	30	106	30	NA	NA	NA	NA	164	30	168	30	NA	NA	NA	NA	NA	NA	35	30	NA	NA	33	30	NA	NA	25	30	NA	NA	19	30	NA	NA	5	30	NA	NA	0	30	NA	NA	NA	NA	NA	NA	NA	NA	NA	NA	NA	NA	NA	NA	NA	NA	NA	NA	NA	NA	NA	NA	NA	NA	NM_002220.3	NA	NM_002220.3.1	NM_002220.3	1374	8304	0.141971481711097	TssFlnkU	Speckle	67.63	High GC	NA	MANE_mRNA
CTATCTGCAGGATGCTAA	HaloSON IntronTRIP	SON_B1	chr5	116095058	-	0	85	0	85	NA	NA	NA	NA	0	85	0	85	NA	NA	NA	NA	0	85	0	85	NA	NA	NA	NA	NA	NA	0	85	NA	NA	0	85	NA	NA	0	85	NA	NA	0	85	NA	NA	0	85	NA	NA	0	85	NA	NA	NA	NA	NA	NA	NA	NA	NA	NA	NA	NA	NA	NA	NA	NA	NA	NA	NA	NA	NA	NA	NA	NA	NA	NA	NA	NA	NA	NA	NA	TxWk	Near_Lm2	34.37	Low GC	NA	NA
CTATCTGGGTGTGTTCGA	HaloSON IntronTRIP	SON_B1	chr15	65550087	-	0	117	0	117	NA	NA	NA	NA	0	117	0	117	NA	NA	NA	NA	0	117	0	117	NA	NA	NA	NA	NA	NA	0	117	NA	NA	0	117	NA	NA	0	117	NA	NA	0	117	NA	NA	0	117	NA	NA	0	117	NA	NA	NA	NA	NA	NA	NA	NA	NA	NA	NA	NA	NA	NA	NA	NA	NA	NA	NA	NA	NA	NA	NA	NA	NA	NA	NA	NA	NA	NA	NA	EnhWk	Interior_Act1	40.36	Average GC	NA	NA
CTATCTGGTCTTTTAATG	HaloSON IntronTRIP	SON_B1	chr16	67116259	+	1078	74	333	74	NA	NA	NA	NA	259	74	239	74	NA	NA	NA	NA	289	74	171	74	NA	NA	NA	NA	NA	NA	0	74	NA	NA	4	74	NA	NA	19	74	NA	NA	48	74	NA	NA	11	74	NA	NA	43	74	NA	NA	NA	NA	NA	NA	NA	NA	NA	NA	NA	NA	NA	NA	NA	NA	NA	NA	NA	NA	NA	NA	NA	NA	NM_025187.5	NA	NM_025187.5.1	NM_025187.5	6319	32285	0.163687700756398	TxWk	Speckle	46.05	Average GC	NA	MANE_mRNA
CTATCTGTCGTTGCAGTA	HaloSON IntronTRIP	SON_B1	chr7	19709247	-	0	21	0	21	NA	NA	NA	NA	0	21	0	21	NA	NA	NA	NA	0	21	0	21	NA	NA	NA	NA	NA	NA	0	21	NA	NA	0	21	NA	NA	0	21	NA	NA	0	21	NA	NA	0	21	NA	NA	0	21	NA	NA	NA	NA	NA	NA	NA	NA	NA	NA	NA	NA	NA	NA	NA	NA	NA	NA	NA	NA	NA	NA	NA	NA	NA	NA	NA	NA	NA	NA	NA	EnhA2	Lamina	52.35	High GC	NA	NA
CTATCTTGGCGTACCCTG	HaloSON IntronTRIP	SON_B1	chr6	150532732	-	0	198	0	198	NA	NA	NA	NA	0	198	0	198	NA	NA	NA	NA	0	198	0	198	NA	NA	NA	NA	NA	NA	0	198	NA	NA	0	198	NA	NA	0	198	NA	NA	0	198	NA	NA	0	198	NA	NA	0	198	NA	NA	NA	NA	NA	NA	NA	NA	NA	NA	NA	NA	NA	NA	NA	NA	NA	NA	NA	NA	NA	NA	NA	NA	NA	NA	NA	NA	NA	NA	NA	ReprPC	Interior_Repr2	44.16	Average GC	NA	NA
CTATCTTGGCGTGTGCGT	HaloSON IntronTRIP	SON_B1	chr4	108644087	-	0	53	0	53	0	34	0	34	0	53	0	53	0	34	0	34	0	53	0	53	0	34	0	34	NA	NA	0	53	NA	NA	0	53	NA	NA	0	53	NA	NA	0	53	NA	NA	0	53	NA	NA	0	53	NA	NA	0	34	NA	NA	0	34	NA	NA	0	34	NA	NA	0	34	NA	NA	0	34	NA	NA	0	34	NA	NA	NA	NA	NA	NA	NA	TxWk	Interior_Act3	39.66	Average GC	LTR	NA
CTATCTTTGACGCGTGTG	HaloSON IntronTRIP	SON_B1	chr16	58243456	-	0	18	0	18	NA	NA	NA	NA	0	18	0	18	NA	NA	NA	NA	0	18	0	18	NA	NA	NA	NA	NA	NA	0	18	NA	NA	0	18	NA	NA	0	18	NA	NA	0	18	NA	NA	0	18	NA	NA	0	18	NA	NA	NA	NA	NA	NA	NA	NA	NA	NA	NA	NA	NA	NA	NA	NA	NA	NA	NA	NA	NA	NA	NA	NA	NA	NA	NA	NA	NA	NA	NA	Quies	Interior_Act2	40.46	Average GC	NA	NA
CTATCTTTGCTTTCCATT	HaloSON IntronTRIP	SON_B1	chr4	80125292	+	0	11	0	11	NA	NA	NA	NA	0	11	0	11	NA	NA	NA	NA	0	11	0	11	NA	NA	NA	NA	NA	NA	0	11	NA	NA	0	11	NA	NA	0	11	NA	NA	0	11	NA	NA	0	11	NA	NA	0	11	NA	NA	NA	NA	NA	NA	NA	NA	NA	NA	NA	NA	NA	NA	NA	NA	NA	NA	NA	NA	NA	NA	NA	NA	NA	NA	NA	NA	NA	NA	NA	EnhA2	Interior_Act3	34.57	Average GC	LINE	NA
CTATGAATACATTGAAAG	HaloSON IntronTRIP	SON_B1	chr1	146185144	-	0	22	0	22	NA	NA	NA	NA	0	22	13	22	NA	NA	NA	NA	0	22	0	22	NA	NA	NA	NA	NA	NA	0	22	NA	NA	0	22	NA	NA	0	22	NA	NA	0	22	NA	NA	0	22	NA	NA	0	22	NA	NA	NA	NA	NA	NA	NA	NA	NA	NA	NA	NA	NA	NA	NA	NA	NA	NA	NA	NA	NA	NA	NA	NA	NM_203458.6	NA	NM_203458.6.3	NM_203458.6	43877	36280	0.547388250558279	TxWk	Interior_Repr1	37.26	Average GC	NA	MANE_mRNA
CTATGACAGTGGTGATGC	HaloSON IntronTRIP	SON_B1	chr5	89647696	-	0	29	0	29	NA	NA	NA	NA	0	29	0	29	NA	NA	NA	NA	0	29	0	29	NA	NA	NA	NA	NA	NA	0	29	NA	NA	0	29	NA	NA	0	29	NA	NA	0	29	NA	NA	0	29	NA	NA	0	29	NA	NA	NA	NA	NA	NA	NA	NA	NA	NA	NA	NA	NA	NA	NA	NA	NA	NA	NA	NA	NA	NA	NA	NA	NA	NA	NA	NA	NA	NA	NA	Quies	Near_Lm2	37.66	Average GC	NA	NA
CTATGACCCTGGTAAGGT	HaloSON IntronTRIP	SON_B1	chr10	47626403	-	0	142	0	142	NA	NA	NA	NA	0	142	0	142	NA	NA	NA	NA	0	142	0	142	NA	NA	NA	NA	NA	NA	0	142	NA	NA	0	142	NA	NA	0	142	NA	NA	0	142	NA	NA	0	142	NA	NA	0	142	NA	NA	NA	NA	NA	NA	NA	NA	NA	NA	NA	NA	NA	NA	NA	NA	NA	NA	NA	NA	NA	NA	NA	NA	NA	NA	NA	NA	NA	NA	NA	Quies	Interior_Repr2	30.37	Low GC	NA	NA
CTATGACGTTTCATGCTG	HaloSON IntronTRIP	SON_B1	chr4	99272021	+	0	154	0	154	NA	NA	NA	NA	10	154	25	154	NA	NA	NA	NA	45	154	0	154	NA	NA	NA	NA	NA	NA	0	154	NA	NA	0	154	NA	NA	0	154	NA	NA	0	154	NA	NA	0	154	NA	NA	0	154	NA	NA	NA	NA	NA	NA	NA	NA	NA	NA	NA	NA	NA	NA	NA	NA	NA	NA	NA	NA	NA	NA	NA	NA	NA	NA	NA	NA	183216	29335	0.861986064520986	Quies	Near_Lm2	37.36	Average GC	NA	lncRNA
CTATGAGATGACGGAGCT	HaloSON IntronTRIP	SON_B1	chr17	29282623	-	60	147	71	147	26	98	59	98	213	147	293	147	149	98	112	98	376	147	401	147	163	98	155	98	NA	NA	193	147	NA	NA	163	147	NA	NA	1	147	NA	NA	158	147	NA	NA	287	147	NA	NA	466	147	NA	NA	59	98	NA	NA	128	98	NA	NA	325	98	NA	NA	41	98	NA	NA	48	98	NA	NA	63	98	NM_020772.3	NA	NM_020772.3.2	NM_020772.3	11525	26785	0.300835291046724	Tx	Speckle	39.36	Average GC	NA	MANE_mRNA
CTATGAGCCTTTGAATAT	HaloSON IntronTRIP	SON_B1	chr1	202467606	-	0	117	0	117	NA	NA	NA	NA	0	117	0	117	NA	NA	NA	NA	0	117	0	117	NA	NA	NA	NA	NA	NA	0	117	NA	NA	0	117	NA	NA	0	117	NA	NA	0	117	NA	NA	0	117	NA	NA	0	117	NA	NA	NA	NA	NA	NA	NA	NA	NA	NA	NA	NA	NA	NA	NA	NA	NA	NA	NA	NA	NA	NA	NA	NA	NA	NA	NA	NA	NA	NA	NA	TxWk	Interior_Act1	40.36	Average GC	LINE	NA
CTATGAGCTTATCTCTAC	HaloSON IntronTRIP	SON_B1	chr3	60761412	+	0	149	0	149	0	72	0	72	0	149	0	149	0	72	0	72	0	149	0	149	0	72	0	72	NA	NA	0	149	NA	NA	0	149	NA	NA	0	149	NA	NA	0	149	NA	NA	0	149	NA	NA	0	149	NA	NA	0	72	NA	NA	0	72	NA	NA	0	72	NA	NA	0	72	NA	NA	0	72	NA	NA	0	72	NA	NA	NA	NA	NA	NA	NA	Quies	Near_Lm1	34.47	Low GC	NA	NA
CTATGAGGCCATTTGCGC	HaloSON IntronTRIP	SON_B1	chr10	5934291	+	14	15	9	15	10404	782	9102	782	15	15	29	15	7367	782	6137	782	17	15	41	15	15979	782	6267	782	NA	NA	3	15	NA	NA	7	15	NA	NA	6	15	NA	NA	1	15	NA	NA	7	15	NA	NA	3	15	NA	NA	5881	782	NA	NA	3822	782	NA	NA	5470	782	NA	NA	4156	782	NA	NA	3926	782	NA	NA	4151	782	NM_178150.3	NA	NM_178150.3.19	NM_178150.3	44049	3302	0.930265464298537	EnhA1	Interior_Act2	45.85	Average GC	NA	MANE_mRNA
CTATGATGAAGCGCATGT	HaloSON IntronTRIP	SON_B1	chr6	117676808	-	0	6	0	6	NA	NA	NA	NA	0	6	0	6	NA	NA	NA	NA	0	6	0	6	NA	NA	NA	NA	NA	NA	0	6	NA	NA	0	6	NA	NA	0	6	NA	NA	0	6	NA	NA	0	6	NA	NA	0	6	NA	NA	NA	NA	NA	NA	NA	NA	NA	NA	NA	NA	NA	NA	NA	NA	NA	NA	NA	NA	NA	NA	NA	NA	NA	NA	NA	NA	NA	NA	NA	TssFlnkD	Near_Lm2	43.66	Average GC	NA	NA
CTATGATGTGACCCGCCC	HaloSON IntronTRIP	SON_B1	chr2	209375138	-	0	4	0	4	NA	NA	NA	NA	0	4	0	4	NA	NA	NA	NA	0	4	0	4	NA	NA	NA	NA	NA	NA	0	4	NA	NA	0	4	NA	NA	0	4	NA	NA	0	4	NA	NA	0	4	NA	NA	0	4	NA	NA	NA	NA	NA	NA	NA	NA	NA	NA	NA	NA	NA	NA	NA	NA	NA	NA	NA	NA	NA	NA	NA	NA	NA	NA	NA	NA	12184	21161	0.365392112760534	Quies	Lamina	37.76	Average GC	NA	lncRNA
CTATGCAGAATGAAACGA	HaloSON IntronTRIP	SON_B1	chr19	5091605	+	68	32	7	32	NA	NA	NA	NA	12	32	69	32	NA	NA	NA	NA	130	32	54	32	NA	NA	NA	NA	NA	NA	11	32	NA	NA	19	32	NA	NA	0	32	NA	NA	0	32	NA	NA	26	32	NA	NA	49	32	NA	NA	NA	NA	NA	NA	NA	NA	NA	NA	NA	NA	NA	NA	NA	NA	NA	NA	NA	NA	NA	NA	NA	NA	NM_015015.3	NA	NM_015015.3.9	NM_015015.3	122493	61993	0.663969081664733	TssFlnkU	Speckle	61.54	High GC	NA	MANE_mRNA
CTATGCAGATAAAGGTGT	HaloSON IntronTRIP	SON_B1	chr3	33437512	+	0	5	0	5	0	19	0	19	0	5	0	5	0	19	0	19	0	5	0	5	0	19	0	19	NA	NA	0	5	NA	NA	0	5	NA	NA	0	5	NA	NA	0	5	NA	NA	0	5	NA	NA	0	5	NA	NA	0	19	NA	NA	0	19	NA	NA	0	19	NA	NA	0	19	NA	NA	0	19	NA	NA	0	19	NA	NA	NA	NA	NA	NA	NA	TssFlnkD	Interior_Act3	38.86	Average GC	NA	NA
CTATGCCCGAATGCTCAC	HaloSON IntronTRIP	SON_B1	chr6	144328370	-	0	544	0	544	NA	NA	NA	NA	0	544	23	544	NA	NA	NA	NA	0	544	0	544	NA	NA	NA	NA	NA	NA	20	544	NA	NA	0	544	NA	NA	33	544	NA	NA	0	544	NA	NA	0	544	NA	NA	0	544	NA	NA	NA	NA	NA	NA	NA	NA	NA	NA	NA	NA	NA	NA	NA	NA	NA	NA	NA	NA	NA	NA	NA	NA	NA	NA	NA	NA	4931	16671	0.228265901305435	ReprPCWk	Near_Lm2	37.86	Average GC	LTR	lncRNA
CTATGCCTACGTAGGAGC	HaloSON IntronTRIP	SON_B1	chr8	37194120	-	280	164	149	164	NA	NA	NA	NA	188	164	147	164	NA	NA	NA	NA	523	164	245	164	NA	NA	NA	NA	NA	NA	0	164	NA	NA	9	164	NA	NA	71	164	NA	NA	0	164	NA	NA	8	164	NA	NA	0	164	NA	NA	NA	NA	NA	NA	NA	NA	NA	NA	NA	NA	NA	NA	NA	NA	NA	NA	NA	NA	NA	NA	NA	NA	NA	NA	NA	NA	NA	NA	NA	Quies	Near_Lm2	44.26	Average GC	LTR	NA
CTATGCCTGTAAGTTCCC	HaloSON IntronTRIP	SON_B1	chr7	92462296	+	50	82	2	82	NA	NA	NA	NA	18	82	31	82	NA	NA	NA	NA	46	82	13	82	NA	NA	NA	NA	NA	NA	0	82	NA	NA	14	82	NA	NA	0	82	NA	NA	19	82	NA	NA	2	82	NA	NA	0	82	NA	NA	NA	NA	NA	NA	NA	NA	NA	NA	NA	NA	NA	NA	NA	NA	NA	NA	NA	NA	NA	NA	NA	NA	NA	NA	NA	NA	4732	33305	0.124405184425691	Quies	Interior_Act3	36.56	Average GC	LINE	lncRNA
CTATGCGCAAAACCCGTC	HaloSON IntronTRIP	SON_B1	chr6	67890259	+	280	81	54	81	165	95	218	95	212	81	414	81	240	95	204	95	377	81	219	81	359	95	143	95	NA	NA	0	81	NA	NA	3	81	NA	NA	31	81	NA	NA	43	81	NA	NA	26	81	NA	NA	116	81	NA	NA	0	95	NA	NA	47	95	NA	NA	155	95	NA	NA	25	95	NA	NA	26	95	NA	NA	48	95	NA	NA	NA	NA	6218	96244	0.0606859128262185	EnhA1	Near_Lm1	32.47	Low GC	LTR	lncRNA
CTATGCGGAGTGCCTGTT	HaloSON IntronTRIP	SON_B1	chr22	41618064	-	1621	198	516	198	NA	NA	NA	NA	1217	198	1646	198	NA	NA	NA	NA	1206	198	741	198	NA	NA	NA	NA	NA	NA	3467	198	NA	NA	5479	198	NA	NA	4355	198	NA	NA	2340	198	NA	NA	3850	198	NA	NA	3153	198	NA	NA	NA	NA	NA	NA	NA	NA	NA	NA	NA	NA	NA	NA	NA	NA	NA	NA	NA	NA	NA	NA	NA	NA	NM_015704.3	NA	NM_015704.3.5	NM_015704.3	2979	20037	0.129431699687174	EnhWk	Speckle	44.06	Average GC	NA	MANE_mRNA
CTATGCGTAGCTACTCAC	HaloSON IntronTRIP	SON_B1	chr4	30142296	-	0	59	0	59	NA	NA	NA	NA	0	59	0	59	NA	NA	NA	NA	0	59	0	59	NA	NA	NA	NA	NA	NA	0	59	NA	NA	0	59	NA	NA	0	59	NA	NA	0	59	NA	NA	0	59	NA	NA	0	59	NA	NA	NA	NA	NA	NA	NA	NA	NA	NA	NA	NA	NA	NA	NA	NA	NA	NA	NA	NA	NA	NA	NA	NA	NA	NA	NA	NA	NA	NA	NA	Quies	Lamina	33.27	Low GC	NA	NA
CTATGCGTTCCAGTATCA	HaloSON IntronTRIP	SON_B1	chr2	144472091	+	0	146	0	146	NA	NA	NA	NA	0	146	0	146	NA	NA	NA	NA	0	146	0	146	NA	NA	NA	NA	NA	NA	0	146	NA	NA	0	146	NA	NA	0	146	NA	NA	0	146	NA	NA	0	146	NA	NA	0	146	NA	NA	NA	NA	NA	NA	NA	NA	NA	NA	NA	NA	NA	NA	NA	NA	NA	NA	NA	NA	NA	NA	NA	NA	NA	NA	NA	NA	NA	NA	NA	TxWk	Interior_Act3	33.67	Low GC	NA	NA
CTATGCTAAGTAGTACCT	HaloSON IntronTRIP	SON_B1	chr1	111992471	+	0	66	0	66	NA	NA	NA	NA	0	66	0	66	NA	NA	NA	NA	0	66	0	66	NA	NA	NA	NA	NA	NA	0	66	NA	NA	0	66	NA	NA	0	66	NA	NA	0	66	NA	NA	0	66	NA	NA	0	66	NA	NA	NA	NA	NA	NA	NA	NA	NA	NA	NA	NA	NA	NA	NA	NA	NA	NA	NA	NA	NA	NA	NA	NA	NA	NA	NA	NA	2701	6371	0.297729276895944	ReprPC	Interior_Repr2	51.25	High GC	NA	lncRNA
CTATGGACACTTGACAAC	HaloSON IntronTRIP	SON_B1	chr1	121587376	-	1	19	0	19	0	242	0	242	0	19	0	19	0	242	0	242	0	19	0	19	0	242	0	242	NA	NA	0	19	NA	NA	0	19	NA	NA	0	19	NA	NA	0	19	NA	NA	0	19	NA	NA	0	19	NA	NA	0	242	NA	NA	0	242	NA	NA	0	242	NA	NA	0	242	NA	NA	0	242	NA	NA	0	242	NA	NA	NA	NA	NA	NA	NA	EnhA2	Lamina_Like	47.95	High GC	LINE	NA
CTATGGCAATAACTGCAT	HaloSON IntronTRIP	SON_B1	chr6	27299217	-	0	290	34	290	NA	NA	NA	NA	0	290	0	290	NA	NA	NA	NA	0	290	0	290	NA	NA	NA	NA	NA	NA	0	290	NA	NA	5	290	NA	NA	0	290	NA	NA	0	290	NA	NA	0	290	NA	NA	0	290	NA	NA	NA	NA	NA	NA	NA	NA	NA	NA	NA	NA	NA	NA	NA	NA	NA	NA	NA	NA	NA	NA	NA	NA	NA	NA	NA	NA	NA	NA	NA	Quies	Interior_Act2	39.86	Average GC	LINE	NA
CTATGGCCGGGGTAGCAG	HaloSON IntronTRIP	SON_B1	chr11	1808204	+	0	17	0	17	NA	NA	NA	NA	6	17	0	17	NA	NA	NA	NA	0	17	0	17	NA	NA	NA	NA	NA	NA	0	17	NA	NA	0	17	NA	NA	0	17	NA	NA	0	17	NA	NA	0	17	NA	NA	0	17	NA	NA	NA	NA	NA	NA	NA	NA	NA	NA	NA	NA	NA	NA	NA	NA	NA	NA	NA	NA	NA	NA	NA	NA	NA	NA	NA	NA	NA	NA	NA	ReprPC	Speckle	49.95	High GC	LINE	NA
CTATGGCGAGGGGAATAC	HaloSON IntronTRIP	SON_B1	chr8	68077201	-	0	98	0	98	0	55	0	55	5	98	66	98	0	55	0	55	36	98	0	98	0	55	0	55	NA	NA	0	98	NA	NA	0	98	NA	NA	0	98	NA	NA	0	98	NA	NA	0	98	NA	NA	0	98	NA	NA	0	55	NA	NA	0	55	NA	NA	0	55	NA	NA	0	55	NA	NA	0	55	NA	NA	0	55	NA	NA	NA	NA	NA	NA	NA	Quies	Near_Lm2	37.46	Average GC	NA	NA
CTATGGCTGAATAAGCAC	HaloSON IntronTRIP	SON_B1	chr3	182936853	-	4	173	0	173	NA	NA	NA	NA	23	173	44	173	NA	NA	NA	NA	50	173	0	173	NA	NA	NA	NA	NA	NA	0	173	NA	NA	10	173	NA	NA	0	173	NA	NA	2	173	NA	NA	0	173	NA	NA	36	173	NA	NA	NA	NA	NA	NA	NA	NA	NA	NA	NA	NA	NA	NA	NA	NA	NA	NA	NA	NA	NA	NA	NA	NA	NA	NA	NA	NA	NA	NA	NA	Quies	Interior_Act3	37.06	Average GC	NA	NA
CTATGGCTTTGAGTTCTT	HaloSON IntronTRIP	SON_B1	chr19	21266941	+	0	67	0	67	NA	NA	NA	NA	0	67	0	67	NA	NA	NA	NA	0	67	0	67	NA	NA	NA	NA	NA	NA	0	67	NA	NA	0	67	NA	NA	0	67	NA	NA	0	67	NA	NA	0	67	NA	NA	0	67	NA	NA	NA	NA	NA	NA	NA	NA	NA	NA	NA	NA	NA	NA	NA	NA	NA	NA	NA	NA	NA	NA	NA	NA	NA	NA	NA	NA	NA	NA	NA	Quies	Interior_Repr1	44.86	Average GC	LINE	NA
CTATGGGCATTATAGACC	HaloSON IntronTRIP	SON_B1	chr9	71562652	-	4	367	0	367	NA	NA	NA	NA	8	367	0	367	NA	NA	NA	NA	15	367	0	367	NA	NA	NA	NA	NA	NA	0	367	NA	NA	0	367	NA	NA	0	367	NA	NA	1	367	NA	NA	0	367	NA	NA	0	367	NA	NA	NA	NA	NA	NA	NA	NA	NA	NA	NA	NA	NA	NA	NA	NA	NA	NA	NA	NA	NA	NA	NA	NA	NA	NA	NA	NA	NA	NA	NA	ReprPCWk	Near_Lm1	38.46	Average GC	NA	NA
CTATGGGCCGTGCAGTCG	HaloSON IntronTRIP	SON_B1	chr11	113876645	+	85	3	168	3	NA	NA	NA	NA	79	3	107	3	NA	NA	NA	NA	178	3	24	3	NA	NA	NA	NA	NA	NA	7	3	NA	NA	42	3	NA	NA	0	3	NA	NA	2	3	NA	NA	0	3	NA	NA	47	3	NA	NA	NA	NA	NA	NA	NA	NA	NA	NA	NA	NA	NA	NA	NA	NA	NA	NA	NA	NA	NA	NA	NA	NA	NA	NA	NA	NA	NA	NA	NA	TssFlnkU	Interior_Act3	47.85	Average GC	NA	NA
CTATGGTCGACCTGTTCC	HaloSON IntronTRIP	SON_B1	chr2	32273858	-	0	29	0	29	NA	NA	NA	NA	0	29	0	29	NA	NA	NA	NA	0	29	0	29	NA	NA	NA	NA	NA	NA	0	29	NA	NA	0	29	NA	NA	0	29	NA	NA	0	29	NA	NA	0	29	NA	NA	0	29	NA	NA	NA	NA	NA	NA	NA	NA	NA	NA	NA	NA	NA	NA	NA	NA	NA	NA	NA	NA	NA	NA	NA	NA	NA	NA	NA	NA	NA	NA	NA	Quies	Interior_Act3	39.76	Average GC	LINE	NA
CTATGTAACGGTAGCTGT	HaloSON IntronTRIP	SON_B1	chr11	46611903	+	0	65	0	65	NA	NA	NA	NA	11	65	247	65	NA	NA	NA	NA	19	65	85	65	NA	NA	NA	NA	NA	NA	0	65	NA	NA	0	65	NA	NA	0	65	NA	NA	0	65	NA	NA	0	65	NA	NA	0	65	NA	NA	NA	NA	NA	NA	NA	NA	NA	NA	NA	NA	NA	NA	NA	NA	NA	NA	NA	NA	NA	NA	NA	NA	NA	NA	NA	NA	NA	NA	NA	TssFlnkU	Interior_Act1	44.16	Average GC	NA	NA
CTATGTACGAATTAGACT	HaloSON IntronTRIP	SON_B1	chr10	110097733	-	0	134	0	134	NA	NA	NA	NA	0	134	0	134	NA	NA	NA	NA	0	134	0	134	NA	NA	NA	NA	NA	NA	0	134	NA	NA	0	134	NA	NA	0	134	NA	NA	0	134	NA	NA	0	134	NA	NA	0	134	NA	NA	NA	NA	NA	NA	NA	NA	NA	NA	NA	NA	NA	NA	NA	NA	NA	NA	NA	NA	NA	NA	NA	NA	NA	NA	NA	NA	NA	NA	NA	Quies	Interior_Act3	38.56	Average GC	LINE	NA
CTATGTCAAGGTTGGGCA	HaloSON IntronTRIP	SON_B1	chr9	131610212	+	0	868	0	868	NA	NA	NA	NA	0	868	0	868	NA	NA	NA	NA	0	868	0	868	NA	NA	NA	NA	NA	NA	0	868	NA	NA	31	868	NA	NA	0	868	NA	NA	0	868	NA	NA	6	868	NA	NA	0	868	NA	NA	NA	NA	NA	NA	NA	NA	NA	NA	NA	NA	NA	NA	NA	NA	NA	NA	NA	NA	NA	NA	NA	NA	NA	NA	NA	NA	NA	NA	NA	TxWk	Speckle	47.45	Average GC	NA	NA
CTATGTCAGTTCTAAGGA	HaloSON IntronTRIP	SON_B1	chr7	122235327	-	0	93	0	93	NA	NA	NA	NA	0	93	0	93	NA	NA	NA	NA	0	93	0	93	NA	NA	NA	NA	NA	NA	0	93	NA	NA	12	93	NA	NA	0	93	NA	NA	0	93	NA	NA	0	93	NA	NA	19	93	NA	NA	NA	NA	NA	NA	NA	NA	NA	NA	NA	NA	NA	NA	NA	NA	NA	NA	NA	NA	NA	NA	NA	NA	NA	NA	NA	NA	NA	NA	NA	Quies	Lamina	33.37	Low GC	NA	NA
CTATGTGAAATGCAACCA	HaloSON IntronTRIP	SON_B1	chr3	71564954	+	0	95	0	95	0	39	0	39	0	95	0	95	0	39	0	39	0	95	0	95	0	39	0	39	NA	NA	0	95	NA	NA	0	95	NA	NA	0	95	NA	NA	0	95	NA	NA	0	95	NA	NA	0	95	NA	NA	0	39	NA	NA	0	39	NA	NA	0	39	NA	NA	0	39	NA	NA	0	39	NA	NA	0	39	NA	NA	NA	NA	NA	NA	NA	TxWk	Interior_Act3	44.06	Average GC	SINE	NA
CTATGTTCGGCGACAGTA	HaloSON IntronTRIP	SON_B1	chr18	23728604	+	0	171	0	171	NA	NA	NA	NA	0	171	0	171	NA	NA	NA	NA	0	171	0	171	NA	NA	NA	NA	NA	NA	0	171	NA	NA	0	171	NA	NA	0	171	NA	NA	0	171	NA	NA	0	171	NA	NA	0	171	NA	NA	NA	NA	NA	NA	NA	NA	NA	NA	NA	NA	NA	NA	NA	NA	NA	NA	NA	NA	NA	NA	NA	NA	NM_198129.4	NA	NM_198129.4.2	NM_198129.4	39152	226462	0.147401868877394	ReprPC	Interior_Repr2	50.85	High GC	LTR	MANE_mRNA
CTATGTTGCTAACCCCAA	HaloSON IntronTRIP	SON_B1	chr1	202806848	-	0	17	0	17	NA	NA	NA	NA	0	17	0	17	NA	NA	NA	NA	11	17	0	17	NA	NA	NA	NA	NA	NA	0	17	NA	NA	0	17	NA	NA	0	17	NA	NA	0	17	NA	NA	0	17	NA	NA	0	17	NA	NA	NA	NA	NA	NA	NA	NA	NA	NA	NA	NA	NA	NA	NA	NA	NA	NA	NA	NA	NA	NA	NA	NA	NM_006618.5	NA	NM_006618.5.26	NM_006618.5	1573	82354	0.0187424785825777	TssA	Interior_Act1	53.75	High GC	NA	MANE_mRNA
CTATTAAGAACCCCCAAA	HaloSON IntronTRIP	SON_B1	chr5	39581306	-	0	374	0	374	0	154	0	154	0	374	0	374	0	154	0	154	0	374	0	374	0	154	0	154	NA	NA	0	374	NA	NA	0	374	NA	NA	0	374	NA	NA	0	374	NA	NA	0	374	NA	NA	0	374	NA	NA	0	154	NA	NA	0	154	NA	NA	0	154	NA	NA	0	154	NA	NA	0	154	NA	NA	0	154	NA	NA	NA	NA	NA	NA	NA	Quies	Near_Lm1	36.46	Average GC	NA	NA
CTATTAAGGCCCATCCCC	HaloSON IntronTRIP	SON_B1	chr11	66855994	-	459	97	221	97	NA	NA	NA	NA	131	97	276	97	NA	NA	NA	NA	361	97	339	97	NA	NA	NA	NA	NA	NA	0	97	NA	NA	16	97	NA	NA	0	97	NA	NA	0	97	NA	NA	0	97	NA	NA	0	97	NA	NA	NA	NA	NA	NA	NA	NA	NA	NA	NA	NA	NA	NA	NA	NA	NA	NA	NA	NA	NA	NA	NA	NA	NM_001040716.2	NA	NM_001040716.2.11	NM_001040716.2	102389	7575	0.931113819068059	TssFlnkU	Speckle	63.84	High GC	NA	MANE_mRNA
CTATTACCCGGCTTGTTC	HaloSON IntronTRIP	SON_B1	chr2	46983588	-	59	144	0	144	NA	NA	NA	NA	0	144	0	144	NA	NA	NA	NA	0	144	0	144	NA	NA	NA	NA	NA	NA	0	144	NA	NA	0	144	NA	NA	0	144	NA	NA	0	144	NA	NA	0	144	NA	NA	0	144	NA	NA	NA	NA	NA	NA	NA	NA	NA	NA	NA	NA	NA	NA	NA	NA	NA	NA	NA	NA	NA	NA	NA	NA	NA	NA	NA	NA	NA	NA	NA	EnhWk	Interior_Act2	52.55	High GC	NA	NA
CTATTACCGACGCATTCC	HaloSON IntronTRIP	SON_B1	chr1	229527991	+	61	10	307	10	NA	NA	NA	NA	55	10	104	10	NA	NA	NA	NA	17	10	117	10	NA	NA	NA	NA	NA	NA	0	10	NA	NA	0	10	NA	NA	0	10	NA	NA	0	10	NA	NA	0	10	NA	NA	0	10	NA	NA	NA	NA	NA	NA	NA	NA	NA	NA	NA	NA	NA	NA	NA	NA	NA	NA	NA	NA	NA	NA	NA	NA	NA	NA	NA	NA	NA	NA	NA	Tx	Interior_Act2	42.16	Average GC	NA	NA
CTATTACGGCAGTCATTA	HaloSON IntronTRIP	SON_B1	chr7	50140333	+	0	42	0	42	0	141	0	141	0	42	0	42	0	141	4	141	0	42	0	42	0	141	0	141	NA	NA	0	42	NA	NA	0	42	NA	NA	0	42	NA	NA	0	42	NA	NA	0	42	NA	NA	0	42	NA	NA	0	141	NA	NA	0	141	NA	NA	0	141	NA	NA	0	141	NA	NA	0	141	NA	NA	0	141	NM_001161834.3	NA	NM_001161834.3.6	NM_001161834.3	44451	18923	0.701407517278379	ReprPCWk	Near_Lm1	34.37	Low GC	NA	MANE_mRNA
CTATTAGCACAAAGGCCC	HaloSON IntronTRIP	SON_B1	chr14	93330122	+	0	31	0	31	0	44	0	44	0	31	0	31	0	44	0	44	0	31	0	31	0	44	0	44	NA	NA	0	31	NA	NA	0	31	NA	NA	31	31	NA	NA	0	31	NA	NA	0	31	NA	NA	0	31	NA	NA	0	44	NA	NA	0	44	NA	NA	0	44	NA	NA	0	44	NA	NA	0	44	NA	NA	30	44	NA	NA	NA	NA	NA	NA	NA	EnhA2	Interior_Act3	39.36	Average GC	NA	NA
CTATTAGCCCCATGCGTG	HaloSON IntronTRIP	SON_B1	chr4	128177770	-	0	117	0	117	NA	NA	NA	NA	0	117	0	117	NA	NA	NA	NA	0	117	0	117	NA	NA	NA	NA	NA	NA	0	117	NA	NA	0	117	NA	NA	0	117	NA	NA	0	117	NA	NA	0	117	NA	NA	0	117	NA	NA	NA	NA	NA	NA	NA	NA	NA	NA	NA	NA	NA	NA	NA	NA	NA	NA	NA	NA	NA	NA	NA	NA	NA	NA	NA	NA	NA	NA	NA	EnhWk	Interior_Act3	31.67	Low GC	NA	NA
CTATTAGGCAGCTCGCAT	HaloSON IntronTRIP	SON_B1	chr8	28205307	-	0	591	34	591	NA	NA	NA	NA	31	591	48	591	NA	NA	NA	NA	0	591	0	591	NA	NA	NA	NA	NA	NA	26	591	NA	NA	0	591	NA	NA	0	591	NA	NA	3	591	NA	NA	9	591	NA	NA	25	591	NA	NA	NA	NA	NA	NA	NA	NA	NA	NA	NA	NA	NA	NA	NA	NA	NA	NA	NA	NA	NA	NA	NA	NA	NA	NA	NA	NA	NA	NA	NA	EnhWk	Interior_Act2	46.75	Average GC	NA	NA
CTATTAGTACTATTGAAT	HaloSON IntronTRIP	SON_B1	chr13	40785313	+	0	50	0	50	NA	NA	NA	NA	0	50	0	50	NA	NA	NA	NA	0	50	0	50	NA	NA	NA	NA	NA	NA	0	50	NA	NA	0	50	NA	NA	0	50	NA	NA	0	50	NA	NA	0	50	NA	NA	0	50	NA	NA	NA	NA	NA	NA	NA	NA	NA	NA	NA	NA	NA	NA	NA	NA	NA	NA	NA	NA	NA	NA	NA	NA	NA	NA	NA	NA	NA	NA	NA	TxWk	Interior_Act3	46.75	Average GC	NA	NA
CTATTATGGACTTTGGAA	HaloSON IntronTRIP	SON_B1	chr17	48546480	-	819	194	151	194	NA	NA	NA	NA	313	194	309	194	NA	NA	NA	NA	335	194	147	194	NA	NA	NA	NA	NA	NA	911	194	NA	NA	573	194	NA	NA	809	194	NA	NA	368	194	NA	NA	426	194	NA	NA	649	194	NA	NA	NA	NA	NA	NA	NA	NA	NA	NA	NA	NA	NA	NA	NA	NA	NA	NA	NA	NA	NA	NA	NA	NA	NA	NA	NA	NA	NA	NA	NA	TssFlnkU	Speckle	48.45	High GC	NA	NA
CTATTCCACCCAATATCC	HaloSON IntronTRIP	SON_B1	chr3	51937193	-	1416	117	344	117	NA	NA	NA	NA	699	117	1027	117	NA	NA	NA	NA	1232	117	793	117	NA	NA	NA	NA	NA	NA	975	117	NA	NA	780	117	NA	NA	1356	117	NA	NA	442	117	NA	NA	366	117	NA	NA	479	117	NA	NA	NA	NA	NA	NA	NA	NA	NA	NA	NA	NA	NA	NA	NA	NA	NA	NA	NA	NA	NA	NA	NA	NA	NM_004704.5	NM_004704.5	NA	NA	4711	3765	0.55580462482303	Tx	Speckle	56.24	High GC	NA	MANE_mRNA
CTATTCCATACGTCTGCC	HaloSON IntronTRIP	SON_B1	chr1	192697075	+	0	339	0	339	NA	NA	NA	NA	0	339	0	339	NA	NA	NA	NA	0	339	0	339	NA	NA	NA	NA	NA	NA	0	339	NA	NA	0	339	NA	NA	0	339	NA	NA	0	339	NA	NA	0	339	NA	NA	0	339	NA	NA	NA	NA	NA	NA	NA	NA	NA	NA	NA	NA	NA	NA	NA	NA	NA	NA	NA	NA	NA	NA	NA	NA	NA	NA	NA	NA	NA	NA	NA	Quies	Lamina	41.86	Average GC	NA	NA
CTATTCCGCAATCCTTGT	HaloSON IntronTRIP	SON_B1	chr3	26447379	-	0	118	0	118	NA	NA	NA	NA	0	118	0	118	NA	NA	NA	NA	0	118	0	118	NA	NA	NA	NA	NA	NA	0	118	NA	NA	0	118	NA	NA	0	118	NA	NA	0	118	NA	NA	0	118	NA	NA	0	118	NA	NA	NA	NA	NA	NA	NA	NA	NA	NA	NA	NA	NA	NA	NA	NA	NA	NA	NA	NA	NA	NA	NA	NA	NA	NA	NA	NA	NA	NA	NA	Het	Lamina	29.37	Low GC	NA	NA
CTATTCCTAACGAGATCC	HaloSON IntronTRIP	SON_B1	chr10	22224535	-	0	52	0	52	NA	NA	NA	NA	0	52	0	52	NA	NA	NA	NA	0	52	0	52	NA	NA	NA	NA	NA	NA	20	52	NA	NA	0	52	NA	NA	0	52	NA	NA	0	52	NA	NA	0	52	NA	NA	0	52	NA	NA	NA	NA	NA	NA	NA	NA	NA	NA	NA	NA	NA	NA	NA	NA	NA	NA	NA	NA	NA	NA	NA	NA	NA	NA	NA	NA	NA	NA	NA	Quies	Interior_Act3	28.47	Low GC	NA	NA
CTATTCCTCCGACATCTA	HaloSON IntronTRIP	SON_B1	chr19	24033963	-	0	11	0	11	NA	NA	NA	NA	0	11	0	11	NA	NA	NA	NA	0	11	0	11	NA	NA	NA	NA	NA	NA	0	11	NA	NA	0	11	NA	NA	0	11	NA	NA	0	11	NA	NA	0	11	NA	NA	0	11	NA	NA	NA	NA	NA	NA	NA	NA	NA	NA	NA	NA	NA	NA	NA	NA	NA	NA	NA	NA	NA	NA	NA	NA	NA	NA	NA	NA	NA	NA	NA	TssA	Lamina_Like	57.44	High GC	NA	NA
CTATTCCTGAAAGACACG	HaloSON IntronTRIP	SON_B1	chr3	4742783	-	0	222	0	222	NA	NA	NA	NA	0	222	0	222	NA	NA	NA	NA	0	222	0	222	NA	NA	NA	NA	NA	NA	0	222	NA	NA	0	222	NA	NA	0	222	NA	NA	0	222	NA	NA	0	222	NA	NA	0	222	NA	NA	NA	NA	NA	NA	NA	NA	NA	NA	NA	NA	NA	NA	NA	NA	NA	NA	NA	NA	NA	NA	NA	NA	NA	NA	NA	NA	NA	NA	NA	EnhWk	Interior_Act3	43.56	Average GC	NA	NA
CTATTGAAGAGTGGAGCA	HaloSON IntronTRIP	SON_B1	chr1	20186616	+	343	127	228	127	NA	NA	NA	NA	324	127	407	127	NA	NA	NA	NA	59	127	216	127	NA	NA	NA	NA	NA	NA	98	127	NA	NA	68	127	NA	NA	16	127	NA	NA	135	127	NA	NA	50	127	NA	NA	34	127	NA	NA	NA	NA	NA	NA	NA	NA	NA	NA	NA	NA	NA	NA	NA	NA	NA	NA	NA	NA	NA	NA	NA	NA	NM_152376.5	NA	NM_152376.5.1	NM_152376.5	521	9434	0.0523355097940733	TssA	Interior_Act1	56.64	High GC	NA	MANE_mRNA
CTATTGATATCTGACTCT	HaloSON IntronTRIP	SON_B1	chr21	36545794	-	0	434	0	434	NA	NA	NA	NA	0	434	0	434	NA	NA	NA	NA	0	434	0	434	NA	NA	NA	NA	NA	NA	0	434	NA	NA	0	434	NA	NA	0	434	NA	NA	0	434	NA	NA	0	434	NA	NA	0	434	NA	NA	NA	NA	NA	NA	NA	NA	NA	NA	NA	NA	NA	NA	NA	NA	NA	NA	NA	NA	NA	NA	NA	NA	NA	NA	NA	NA	NA	NA	NA	ReprPC	Interior_Act2	42.46	Average GC	NA	NA
CTATTGATTTGGGGCGGG	HaloSON IntronTRIP	SON_B1	chr10	109988677	-	0	118	0	118	NA	NA	NA	NA	6	118	0	118	NA	NA	NA	NA	0	118	0	118	NA	NA	NA	NA	NA	NA	0	118	NA	NA	0	118	NA	NA	0	118	NA	NA	0	118	NA	NA	0	118	NA	NA	0	118	NA	NA	NA	NA	NA	NA	NA	NA	NA	NA	NA	NA	NA	NA	NA	NA	NA	NA	NA	NA	NA	NA	NA	NA	NA	NA	NA	NA	19704	48573	0.288589129575113	TxWk	Interior_Act3	40.36	Average GC	NA	lncRNA
CTATTGCCAGTTTTTCCA	HaloSON IntronTRIP	SON_B1	chr10	67243755	-	0	206	0	206	NA	NA	NA	NA	0	206	0	206	NA	NA	NA	NA	0	206	0	206	NA	NA	NA	NA	NA	NA	0	206	NA	NA	0	206	NA	NA	0	206	NA	NA	0	206	NA	NA	0	206	NA	NA	0	206	NA	NA	NA	NA	NA	NA	NA	NA	NA	NA	NA	NA	NA	NA	NA	NA	NA	NA	NA	NA	NA	NA	NA	NA	NM_013266.4	NA	NM_013266.4.13	NM_013266.4	452440	1331233	0.253656359657852	Quies	Lamina	37.66	Average GC	NA	MANE_mRNA
CTATTGGACCGCCGGCCC	HaloSON IntronTRIP	SON_B1	chr10	43415656	+	36	172	110	172	NA	NA	NA	NA	62	172	216	172	NA	NA	NA	NA	181	172	237	172	NA	NA	NA	NA	NA	NA	0	172	NA	NA	28	172	NA	NA	23	172	NA	NA	7	172	NA	NA	25	172	NA	NA	130	172	NA	NA	NA	NA	NA	NA	NA	NA	NA	NA	NA	NA	NA	NA	NA	NA	NA	NA	NA	NA	NA	NA	NA	NA	NA	NA	NA	NA	NA	NA	NA	EnhWk	Interior_Act3	46.25	Average GC	NA	NA
CTATTGGATTGGTGTTTG	HaloSON IntronTRIP	SON_B1	chr16	18535461	-	0	2	0	2	199	82	229	82	0	2	0	2	101	82	86	82	0	2	0	2	374	82	158	82	NA	NA	0	2	NA	NA	0	2	NA	NA	0	2	NA	NA	0	2	NA	NA	0	2	NA	NA	0	2	NA	NA	0	82	NA	NA	19	82	NA	NA	0	82	NA	NA	0	82	NA	NA	12	82	NA	NA	0	82	NM_173614.4	NA	NM_173614.4.20	NM_173614.4	26636	35535	0.428431262164031	TxWk	Interior_Act1	46.75	Average GC	NA	MANE_mRNA
CTATTGGGCATTACCGTA	HaloSON IntronTRIP	SON_B1	chr11	132624349	-	0	115	0	115	0	102	0	102	0	115	0	115	0	102	0	102	0	115	0	115	0	102	0	102	NA	NA	0	115	NA	NA	0	115	NA	NA	0	115	NA	NA	0	115	NA	NA	0	115	NA	NA	0	115	NA	NA	0	102	NA	NA	0	102	NA	NA	0	102	NA	NA	0	102	NA	NA	0	102	NA	NA	0	102	NM_001012393.5	NA	NM_001012393.5.5	NM_001012393.5	908152	209369	0.812648710851966	Quies	Lamina	39.26	Average GC	NA	MANE_mRNA
CTATTGGGCCATGCATGC	HaloSON IntronTRIP	SON_B1	chr12	27338106	+	117	138	16	138	NA	NA	NA	NA	102	138	112	138	NA	NA	NA	NA	73	138	48	138	NA	NA	NA	NA	NA	NA	36	138	NA	NA	240	138	NA	NA	90	138	NA	NA	11	138	NA	NA	264	138	NA	NA	43	138	NA	NA	NA	NA	NA	NA	NA	NA	NA	NA	NA	NA	NA	NA	NA	NA	NA	NA	NA	NA	NA	NA	NA	NA	NM_020183.6	NA	NM_020183.6.1	NM_020183.6	5271	87180	0.0570139857870656	ReprPCWk	Near_Lm1	39.26	Average GC	LINE	MANE_mRNA
CTATTGGTCCCCCCGAAT	HaloSON IntronTRIP	SON_B1	chr4	38582791	+	0	884	0	884	0	58	0	58	0	884	0	884	0	58	0	58	0	884	0	884	0	58	0	58	NA	NA	0	884	NA	NA	0	884	NA	NA	0	884	NA	NA	0	884	NA	NA	0	884	NA	NA	0	884	NA	NA	0	58	NA	NA	0	58	NA	NA	0	58	NA	NA	0	58	NA	NA	0	58	NA	NA	0	58	NA	NA	NA	NA	NA	NA	NA	Quies	Interior_Act3	40.86	Average GC	LTR	NA
CTATTGTCCTGGAGGAAT	HaloSON IntronTRIP	SON_B1	chr6	163430038	+	27	58	0	58	NA	NA	NA	NA	21	58	52	58	NA	NA	NA	NA	38	58	0	58	NA	NA	NA	NA	NA	NA	57	58	NA	NA	21	58	NA	NA	0	58	NA	NA	7	58	NA	NA	20	58	NA	NA	0	58	NA	NA	NA	NA	NA	NA	NA	NA	NA	NA	NA	NA	NA	NA	NA	NA	NA	NA	NA	NA	NA	NA	NA	NA	NM_006775.3	NA	NM_006775.3.1	NM_006775.3	15321	148554	0.0934919908466819	Quies	Interior_Act3	34.27	Low GC	NA	MANE_mRNA
CTATTGTGGCGCGCGGAT	HaloSON IntronTRIP	SON_B1	chr17	55435108	+	0	228	0	228	NA	NA	NA	NA	0	228	0	228	NA	NA	NA	NA	0	228	0	228	NA	NA	NA	NA	NA	NA	0	228	NA	NA	0	228	NA	NA	0	228	NA	NA	0	228	NA	NA	0	228	NA	NA	0	228	NA	NA	NA	NA	NA	NA	NA	NA	NA	NA	NA	NA	NA	NA	NA	NA	NA	NA	NA	NA	NA	NA	NA	NA	NA	NA	NA	NA	NA	NA	NA	TxWk	Interior_Act3	40.96	Average GC	NA	NA
CTATTGTTGGTGAAGCCG	HaloSON IntronTRIP	SON_B1	chr3	9970196	-	160	42	366	42	961	204	837	204	43	42	176	42	1011	204	580	204	142	42	190	42	2750	204	923	204	NA	NA	0	42	NA	NA	0	42	NA	NA	0	42	NA	NA	0	42	NA	NA	0	42	NA	NA	0	42	NA	NA	183	204	NA	NA	142	204	NA	NA	865	204	NA	NA	11	204	NA	NA	219	204	NA	NA	343	204	NM_001394674.1	NA	NM_001394674.1.2	NM_001394674.1	16645	7515	0.688948675496689	Tx	Interior_Act2	42.76	Average GC	SINE	MANE_mRNA
CTATTGTTTCTCATCCCT	HaloSON IntronTRIP	SON_B1	chr7	107489397	+	0	289	0	289	NA	NA	NA	NA	0	289	0	289	NA	NA	NA	NA	0	289	0	289	NA	NA	NA	NA	NA	NA	0	289	NA	NA	0	289	NA	NA	0	289	NA	NA	0	289	NA	NA	0	289	NA	NA	0	289	NA	NA	NA	NA	NA	NA	NA	NA	NA	NA	NA	NA	NA	NA	NA	NA	NA	NA	NA	NA	NA	NA	NA	NA	NA	NA	NA	NA	NA	NA	NA	Quies	Interior_Act3	32.77	Low GC	NA	NA
CTATTTAACATCATGTCC	HaloSON IntronTRIP	SON_B1	chr12	128561693	+	0	46	0	46	NA	NA	NA	NA	0	46	0	46	NA	NA	NA	NA	0	46	0	46	NA	NA	NA	NA	NA	NA	0	46	NA	NA	0	46	NA	NA	0	46	NA	NA	0	46	NA	NA	0	46	NA	NA	0	46	NA	NA	NA	NA	NA	NA	NA	NA	NA	NA	NA	NA	NA	NA	NA	NA	NA	NA	NA	NA	NA	NA	NA	NA	NM_001136103.3	NA	NM_001136103.3.3	NM_001136103.3	294524	146218	0.66824582181866	Quies	Near_Lm1	45.75	Average GC	NA	MANE_mRNA
CTATTTAGTAAGGTAATT	HaloSON IntronTRIP	SON_B1	chr2	17718212	-	16	225	101	225	NA	NA	NA	NA	37	225	11	225	NA	NA	NA	NA	56	225	121	225	NA	NA	NA	NA	NA	NA	1	225	NA	NA	9	225	NA	NA	7	225	NA	NA	4	225	NA	NA	8	225	NA	NA	11	225	NA	NA	NA	NA	NA	NA	NA	NA	NA	NA	NA	NA	NA	NA	NA	NA	NA	NA	NA	NA	NA	NA	NA	NA	NM_001142286.2	NM_001142286.2	NA	NA	35598	54401	0.39553772819698	EnhWk	Near_Lm2	35.76	Average GC	NA	MANE_mRNA
CTATTTATGCCTGCACTC	HaloSON IntronTRIP	SON_B1	chr8	113968741	-	0	159	0	159	NA	NA	NA	NA	0	159	0	159	NA	NA	NA	NA	0	159	0	159	NA	NA	NA	NA	NA	NA	0	159	NA	NA	0	159	NA	NA	0	159	NA	NA	0	159	NA	NA	0	159	NA	NA	0	159	NA	NA	NA	NA	NA	NA	NA	NA	NA	NA	NA	NA	NA	NA	NA	NA	NA	NA	NA	NA	NA	NA	NA	NA	NA	NA	NA	NA	NA	NA	NA	Quies	Lamina	29.87	Low GC	NA	NA
CTATTTATGTCCAAGTAG	HaloSON IntronTRIP	SON_B1	chr2	159426786	+	0	474	0	474	NA	NA	NA	NA	0	474	0	474	NA	NA	NA	NA	0	474	0	474	NA	NA	NA	NA	NA	NA	0	474	NA	NA	0	474	NA	NA	0	474	NA	NA	0	474	NA	NA	0	474	NA	NA	0	474	NA	NA	NA	NA	NA	NA	NA	NA	NA	NA	NA	NA	NA	NA	NA	NA	NA	NA	NA	NA	NA	NA	NA	NA	NA	NA	NA	NA	NA	NA	NA	Quies	Interior_Act3	31.37	Low GC	NA	NA
CTATTTCACCATTCGTAC	HaloSON IntronTRIP	SON_B1	chr5	67577346	+	0	10	0	10	0	35	0	35	0	10	0	10	0	35	0	35	0	10	11	10	0	35	0	35	NA	NA	0	10	NA	NA	0	10	NA	NA	0	10	NA	NA	0	10	NA	NA	0	10	NA	NA	0	10	NA	NA	0	35	NA	NA	0	35	NA	NA	0	35	NA	NA	0	35	NA	NA	0	35	NA	NA	0	35	NA	NA	NA	NA	197968	229254	0.463384376272757	Quies	Near_Lm1	33.17	Low GC	NA	lncRNA
CTATTTCGAACCGCTCGT	HaloSON IntronTRIP	SON_B1	chr2	178166212	+	0	92	0	92	NA	NA	NA	NA	0	92	0	92	NA	NA	NA	NA	0	92	0	92	NA	NA	NA	NA	NA	NA	0	92	NA	NA	0	92	NA	NA	0	92	NA	NA	0	92	NA	NA	0	92	NA	NA	0	92	NA	NA	NA	NA	NA	NA	NA	NA	NA	NA	NA	NA	NA	NA	NA	NA	NA	NA	NA	NA	NA	NA	NA	NA	NA	NA	NA	NA	NA	NA	NA	Quies	Interior_Act3	38.26	Average GC	LINE	NA
CTATTTCTCGGTGACTTG	HaloSON IntronTRIP	SON_B1	chr1	8092673	+	0	635	0	635	NA	NA	NA	NA	0	635	0	635	NA	NA	NA	NA	0	635	0	635	NA	NA	NA	NA	NA	NA	0	635	NA	NA	0	635	NA	NA	0	635	NA	NA	0	635	NA	NA	0	635	NA	NA	0	635	NA	NA	NA	NA	NA	NA	NA	NA	NA	NA	NA	NA	NA	NA	NA	NA	NA	NA	NA	NA	NA	NA	NA	NA	NA	NA	NA	NA	65935	30029	0.687080571881122	ReprPC	Interior_Act2	43.96	Average GC	NA	lncRNA
CTATTTGAGGTCATGCGT	HaloSON IntronTRIP	SON_B1	chr1	158215490	-	0	43	0	43	NA	NA	NA	NA	0	43	0	43	NA	NA	NA	NA	0	43	0	43	NA	NA	NA	NA	NA	NA	0	43	NA	NA	0	43	NA	NA	0	43	NA	NA	0	43	NA	NA	0	43	NA	NA	0	43	NA	NA	NA	NA	NA	NA	NA	NA	NA	NA	NA	NA	NA	NA	NA	NA	NA	NA	NA	NA	NA	NA	NA	NA	NA	NA	NA	NA	NA	NA	NA	Quies	Near_Lm1	29.07	Low GC	NA	NA
CTATTTGCGTCAGCACCA	HaloSON IntronTRIP	SON_B1	chr3	116599693	-	0	371	0	371	NA	NA	NA	NA	0	371	0	371	NA	NA	NA	NA	0	371	0	371	NA	NA	NA	NA	NA	NA	0	371	NA	NA	0	371	NA	NA	0	371	NA	NA	0	371	NA	NA	0	371	NA	NA	0	371	NA	NA	NA	NA	NA	NA	NA	NA	NA	NA	NA	NA	NA	NA	NA	NA	NA	NA	NA	NA	NA	NA	NA	NA	NA	NA	NA	NA	NA	NA	NA	Quies	Lamina	38.06	Average GC	NA	NA
CTATTTGGTGCATGCGGT	HaloSON IntronTRIP	SON_B1	chr12	716479	+	0	81	0	81	NA	NA	NA	NA	0	81	0	81	NA	NA	NA	NA	0	81	0	81	NA	NA	NA	NA	NA	NA	0	81	NA	NA	0	81	NA	NA	0	81	NA	NA	0	81	NA	NA	1	81	NA	NA	6	81	NA	NA	NA	NA	NA	NA	NA	NA	NA	NA	NA	NA	NA	NA	NA	NA	NA	NA	NA	NA	NA	NA	NA	NA	NA	NA	NA	NA	NA	NA	NA	EnhA1	Interior_Act1	42.56	Average GC	NA	NA
CTATTTTGCCGTTGATTG	HaloSON IntronTRIP	SON_B1	chr5	162260397	+	0	52	0	52	NA	NA	NA	NA	0	52	0	52	NA	NA	NA	NA	0	52	0	52	NA	NA	NA	NA	NA	NA	0	52	NA	NA	0	52	NA	NA	0	52	NA	NA	0	52	NA	NA	0	52	NA	NA	0	52	NA	NA	NA	NA	NA	NA	NA	NA	NA	NA	NA	NA	NA	NA	NA	NA	NA	NA	NA	NA	NA	NA	NA	NA	NA	NA	NA	NA	NA	NA	NA	Quies	Lamina	31.87	Low GC	NA	NA
CTCAAAACTCTCATTGGG	HaloSON IntronTRIP	SON_B1	chr6	109013512	+	0	3	0	3	NA	NA	NA	NA	0	3	0	3	NA	NA	NA	NA	0	3	0	3	NA	NA	NA	NA	NA	NA	0	3	NA	NA	0	3	NA	NA	0	3	NA	NA	0	3	NA	NA	0	3	NA	NA	0	3	NA	NA	NA	NA	NA	NA	NA	NA	NA	NA	NA	NA	NA	NA	NA	NA	NA	NA	NA	NA	NA	NA	NA	NA	NA	NA	NA	NA	NA	NA	NA	TxWk	Interior_Act2	38.06	Average GC	NA	NA
CTCAAAGCCACTAGTGTT	HaloSON IntronTRIP	SON_B1	chr6	93699008	+	0	15	0	15	NA	NA	NA	NA	0	15	0	15	NA	NA	NA	NA	0	15	0	15	NA	NA	NA	NA	NA	NA	0	15	NA	NA	0	15	NA	NA	0	15	NA	NA	0	15	NA	NA	0	15	NA	NA	0	15	NA	NA	NA	NA	NA	NA	NA	NA	NA	NA	NA	NA	NA	NA	NA	NA	NA	NA	NA	NA	NA	NA	NA	NA	NA	NA	NA	NA	NA	NA	NA	Quies	Lamina	32.47	Low GC	SINE	NA
CTCAAAGTTGCTGTCCCC	HaloSON IntronTRIP	SON_B1	chr8	95270688	-	61	139	0	139	0	23	0	23	22	139	76	139	0	23	0	23	0	139	0	139	0	23	0	23	NA	NA	217	139	NA	NA	420	139	NA	NA	87	139	NA	NA	63	139	NA	NA	231	139	NA	NA	139	139	NA	NA	0	23	NA	NA	0	23	NA	NA	0	23	NA	NA	0	23	NA	NA	0	23	NA	NA	0	23	NA	NA	NA	NA	NA	NA	NA	TssFlnk	Interior_Act3	37.16	Average GC	NA	NA
CTCAAATACGGACGTGGA	HaloSON IntronTRIP	SON_B1	chr19	50772546	+	0	161	0	161	NA	NA	NA	NA	0	161	0	161	NA	NA	NA	NA	0	161	0	161	NA	NA	NA	NA	NA	NA	0	161	NA	NA	0	161	NA	NA	0	161	NA	NA	0	161	NA	NA	0	161	NA	NA	0	161	NA	NA	NA	NA	NA	NA	NA	NA	NA	NA	NA	NA	NA	NA	NA	NA	NA	NA	NA	NA	NA	NA	NA	NA	NA	NA	NA	NA	NA	NA	NA	EnhA2	Speckle	49.65	High GC	LTR	NA
CTCAAATCCACTGCGCCC	HaloSON IntronTRIP	SON_B1	chr17	21673024	-	0	43	0	43	NA	NA	NA	NA	0	43	0	43	NA	NA	NA	NA	0	43	0	43	NA	NA	NA	NA	NA	NA	0	43	NA	NA	0	43	NA	NA	0	43	NA	NA	0	43	NA	NA	0	43	NA	NA	0	43	NA	NA	NA	NA	NA	NA	NA	NA	NA	NA	NA	NA	NA	NA	NA	NA	NA	NA	NA	NA	NA	NA	NA	NA	NA	NA	NA	NA	NA	NA	NA	NA	Lamina_Like	42.16	Average GC	NA	NA
CTCAAATTTATTGGAAGC	HaloSON IntronTRIP	SON_B1	chr1	120973083	-	0	43	0	43	NA	NA	NA	NA	0	43	0	43	NA	NA	NA	NA	0	43	0	43	NA	NA	NA	NA	NA	NA	0	43	NA	NA	0	43	NA	NA	0	43	NA	NA	0	43	NA	NA	0	43	NA	NA	0	43	NA	NA	NA	NA	NA	NA	NA	NA	NA	NA	NA	NA	NA	NA	NA	NA	NA	NA	NA	NA	NA	NA	NA	NA	NA	NA	NA	NA	NA	NA	NA	NA	Lamina_Like	42.66	Average GC	NA	NA
CTCAACAAGCAATCGCCC	HaloSON IntronTRIP	SON_B1	chr16	19308416	+	0	125	0	125	NA	NA	NA	NA	0	125	0	125	NA	NA	NA	NA	0	125	0	125	NA	NA	NA	NA	NA	NA	0	125	NA	NA	0	125	NA	NA	0	125	NA	NA	0	125	NA	NA	0	125	NA	NA	0	125	NA	NA	NA	NA	NA	NA	NA	NA	NA	NA	NA	NA	NA	NA	NA	NA	NA	NA	NA	NA	NA	NA	NA	NA	NM_001256720.2	NA	NM_001256720.2.4	NM_001256720.2	22686	2531	0.899631201173811	ReprPCWk	Interior_Act1	44.06	Average GC	SINE	MANE_mRNA
CTCAACAATATGCTGATA	HaloSON IntronTRIP	SON_B1	chr4	177229592	-	0	56	0	56	NA	NA	NA	NA	0	56	0	56	NA	NA	NA	NA	55	56	0	56	NA	NA	NA	NA	NA	NA	0	56	NA	NA	0	56	NA	NA	0	56	NA	NA	0	56	NA	NA	0	56	NA	NA	0	56	NA	NA	NA	NA	NA	NA	NA	NA	NA	NA	NA	NA	NA	NA	NA	NA	NA	NA	NA	NA	NA	NA	NA	NA	NA	NA	NA	NA	71661	385099	0.156889832734915	Quies	Near_Lm2	33.47	Low GC	NA	lncRNA
CTCAACACCACCCTGACC	HaloSON IntronTRIP	SON_B1	chr11	5730508	+	0	46	0	46	NA	NA	NA	NA	0	46	0	46	NA	NA	NA	NA	0	46	0	46	NA	NA	NA	NA	NA	NA	0	46	NA	NA	0	46	NA	NA	0	46	NA	NA	0	46	NA	NA	0	46	NA	NA	0	46	NA	NA	NA	NA	NA	NA	NA	NA	NA	NA	NA	NA	NA	NA	NA	NA	NA	NA	NA	NA	NA	NA	NA	NA	NA	NA	NA	NA	NA	NA	NA	ReprPCWk	Interior_Repr1	40.66	Average GC	NA	NA
CTCAACCCGCTCACACTA	HaloSON IntronTRIP	SON_B1	chr1	164715977	-	16	237	10	237	NA	NA	NA	NA	19	237	31	237	NA	NA	NA	NA	70	237	28	237	NA	NA	NA	NA	NA	NA	4	237	NA	NA	33	237	NA	NA	151	237	NA	NA	15	237	NA	NA	72	237	NA	NA	0	237	NA	NA	NA	NA	NA	NA	NA	NA	NA	NA	NA	NA	NA	NA	NA	NA	NA	NA	NA	NA	NA	NA	NA	NA	NA	NA	NA	NA	NA	NA	NA	TxWk	Near_Lm1	39.86	Average GC	NA	NA
CTCAACCGACATGGTCCC	HaloSON IntronTRIP	SON_B1	chr15	58308193	-	0	29	0	29	NA	NA	NA	NA	0	29	0	29	NA	NA	NA	NA	0	29	0	29	NA	NA	NA	NA	NA	NA	0	29	NA	NA	0	29	NA	NA	0	29	NA	NA	0	29	NA	NA	0	29	NA	NA	0	29	NA	NA	NA	NA	NA	NA	NA	NA	NA	NA	NA	NA	NA	NA	NA	NA	NA	NA	NA	NA	NA	NA	NA	NA	NA	NA	NA	NA	NA	NA	NA	TxWk	Interior_Act2	41.56	Average GC	NA	NA
CTCAACGATGGTCACGGT	HaloSON IntronTRIP	SON_B1	chr1	12426824	-	0	43	0	43	NA	NA	NA	NA	0	43	0	43	NA	NA	NA	NA	0	43	0	43	NA	NA	NA	NA	NA	NA	0	43	NA	NA	0	43	NA	NA	0	43	NA	NA	0	43	NA	NA	0	43	NA	NA	0	43	NA	NA	NA	NA	NA	NA	NA	NA	NA	NA	NA	NA	NA	NA	NA	NA	NA	NA	NA	NA	NA	NA	NA	NA	NA	NA	NA	NA	NA	NA	NA	TxWk	Interior_Act1	38.46	Average GC	NA	NA
CTCAACGGGAGGGAATGA	HaloSON IntronTRIP	SON_B1	chr9	15308532	-	0	351	0	351	NA	NA	NA	NA	0	351	0	351	NA	NA	NA	NA	0	351	0	351	NA	NA	NA	NA	NA	NA	0	351	NA	NA	0	351	NA	NA	0	351	NA	NA	0	351	NA	NA	0	351	NA	NA	0	351	NA	NA	NA	NA	NA	NA	NA	NA	NA	NA	NA	NA	NA	NA	NA	NA	NA	NA	NA	NA	NA	NA	NA	NA	NA	NA	NA	NA	NA	NA	NA	Quies	Near_Lm1	39.66	Average GC	SINE	NA
CTCAAGAAACTTAATGCA	HaloSON IntronTRIP	SON_B1	chr5	139301656	-	0	257	0	257	NA	NA	NA	NA	0	257	0	257	NA	NA	NA	NA	0	257	0	257	NA	NA	NA	NA	NA	NA	0	257	NA	NA	0	257	NA	NA	0	257	NA	NA	0	257	NA	NA	0	257	NA	NA	0	257	NA	NA	NA	NA	NA	NA	NA	NA	NA	NA	NA	NA	NA	NA	NA	NA	NA	NA	NA	NA	NA	NA	NA	NA	NA	NA	NA	NA	NA	NA	NA	TxWk	Interior_Act2	43.06	Average GC	NA	NA
CTCAAGACAGGTGCATCC	HaloSON IntronTRIP	SON_B1	chr2	167267342	+	0	298	0	298	0	161	0	161	0	298	0	298	0	161	0	161	0	298	0	298	0	161	0	161	NA	NA	0	298	NA	NA	0	298	NA	NA	0	298	NA	NA	0	298	NA	NA	0	298	NA	NA	0	298	NA	NA	0	161	NA	NA	0	161	NA	NA	0	161	NA	NA	0	161	NA	NA	0	161	NA	NA	0	161	NA	NA	NA	NA	NA	NA	NA	Quies	Lamina	40.96	Average GC	NA	NA
CTCAAGACTCAACTCATG	HaloSON IntronTRIP	SON_B1	chr7	87194114	-	479	274	501	274	NA	NA	NA	NA	480	274	1369	274	NA	NA	NA	NA	760	274	1116	274	NA	NA	NA	NA	NA	NA	24	274	NA	NA	46	274	NA	NA	160	274	NA	NA	170	274	NA	NA	118	274	NA	NA	179	274	NA	NA	NA	NA	NA	NA	NA	NA	NA	NA	NA	NA	NA	NA	NA	NA	NA	NA	NA	NA	NA	NA	NA	NA	NA	NA	NA	NA	NA	NA	NA	Tx	Near_Lm2	39.06	Average GC	NA	NA
CTCAAGCACGCGTTAGTC	HaloSON IntronTRIP	SON_B1	chr17	48712684	+	0	267	0	267	NA	NA	NA	NA	0	267	0	267	NA	NA	NA	NA	0	267	0	267	NA	NA	NA	NA	NA	NA	0	267	NA	NA	0	267	NA	NA	0	267	NA	NA	0	267	NA	NA	0	267	NA	NA	0	267	NA	NA	NA	NA	NA	NA	NA	NA	NA	NA	NA	NA	NA	NA	NA	NA	NA	NA	NA	NA	NA	NA	NA	NA	NA	NA	NA	NA	NA	NA	NA	ReprPC	Speckle	48.55	High GC	NA	NA
CTCAAGCCCCCTCCTGTC	HaloSON IntronTRIP	SON_B1	chr11	75337465	+	0	39	0	39	NA	NA	NA	NA	0	39	21	39	NA	NA	NA	NA	33	39	0	39	NA	NA	NA	NA	NA	NA	0	39	NA	NA	0	39	NA	NA	0	39	NA	NA	0	39	NA	NA	0	39	NA	NA	0	39	NA	NA	NA	NA	NA	NA	NA	NA	NA	NA	NA	NA	NA	NA	NA	NA	NA	NA	NA	NA	NA	NA	NA	NA	NA	NA	NA	NA	NA	NA	NA	EnhA1	Interior_Act1	46.95	Average GC	LINE	NA
CTCAAGCTCTCGCCTAGC	HaloSON IntronTRIP	SON_B1	chr4	54378057	-	0	185	2	185	NA	NA	NA	NA	2	185	31	185	NA	NA	NA	NA	0	185	0	185	NA	NA	NA	NA	NA	NA	0	185	NA	NA	0	185	NA	NA	0	185	NA	NA	0	185	NA	NA	0	185	NA	NA	0	185	NA	NA	NA	NA	NA	NA	NA	NA	NA	NA	NA	NA	NA	NA	NA	NA	NA	NA	NA	NA	NA	NA	NA	NA	NA	NA	NA	NA	NA	NA	NA	ReprPCWk	Interior_Act3	44.86	Average GC	NA	NA
CTCAAGCTCTGCCGCAAG	HaloSON IntronTRIP	SON_B1	chr22	28952414	+	244	340	25	340	453	417	795	417	326	340	398	340	707	417	612	417	171	340	73	340	648	417	679	417	NA	NA	392	340	NA	NA	808	340	NA	NA	308	340	NA	NA	521	340	NA	NA	794	340	NA	NA	913	340	NA	NA	511	417	NA	NA	1352	417	NA	NA	745	417	NA	NA	540	417	NA	NA	883	417	NA	NA	443	417	NM_001206998.2	NA	NM_001206998.2.1	NM_001206998.2	68843	105074	0.395838244679934	Quies	Interior_Act1	41.66	Average GC	NA	MANE_mRNA
CTCAAGGTGATGTTCATA	HaloSON IntronTRIP	SON_B1	chr5	15258070	-	0	252	0	252	NA	NA	NA	NA	0	252	0	252	NA	NA	NA	NA	0	252	0	252	NA	NA	NA	NA	NA	NA	0	252	NA	NA	0	252	NA	NA	0	252	NA	NA	0	252	NA	NA	0	252	NA	NA	0	252	NA	NA	NA	NA	NA	NA	NA	NA	NA	NA	NA	NA	NA	NA	NA	NA	NA	NA	NA	NA	NA	NA	NA	NA	NA	NA	NA	NA	8471	145950	0.0548565285809573	Het	Lamina	38.66	Average GC	NA	lncRNA
CTCAATACAAATTTTCTG	HaloSON IntronTRIP	SON_B1	chr5	168866653	+	0	50	0	50	NA	NA	NA	NA	0	50	0	50	NA	NA	NA	NA	0	50	0	50	NA	NA	NA	NA	NA	NA	0	50	NA	NA	0	50	NA	NA	0	50	NA	NA	0	50	NA	NA	0	50	NA	NA	0	50	NA	NA	NA	NA	NA	NA	NA	NA	NA	NA	NA	NA	NA	NA	NA	NA	NA	NA	NA	NA	NA	NA	NA	NA	NA	NA	NA	NA	NA	NA	NA	ReprPCWk	Near_Lm1	43.26	Average GC	NA	NA
CTCAATATAGCGTCATCC	HaloSON IntronTRIP	SON_B1	chr6	11930589	+	0	58	0	58	NA	NA	NA	NA	24	58	106	58	NA	NA	NA	NA	0	58	66	58	NA	NA	NA	NA	NA	NA	103	58	NA	NA	134	58	NA	NA	34	58	NA	NA	287	58	NA	NA	225	58	NA	NA	78	58	NA	NA	NA	NA	NA	NA	NA	NA	NA	NA	NA	NA	NA	NA	NA	NA	NA	NA	NA	NA	NA	NA	NA	NA	NA	NA	NA	NA	NA	NA	NA	EnhA1	Interior_Act3	41.06	Average GC	DNA	NA
CTCAATCCCCGATGCCTC	HaloSON IntronTRIP	SON_B1	chrX	130141442	+	0	95	0	95	NA	NA	NA	NA	0	95	0	95	NA	NA	NA	NA	0	95	0	95	NA	NA	NA	NA	NA	NA	0	95	NA	NA	0	95	NA	NA	0	95	NA	NA	0	95	NA	NA	0	95	NA	NA	0	95	NA	NA	NA	NA	NA	NA	NA	NA	NA	NA	NA	NA	NA	NA	NA	NA	NA	NA	NA	NA	NA	NA	NA	NA	NA	NA	NA	NA	NA	NA	NA	TxWk	Interior_Act3	43.76	Average GC	LINE	NA
CTCAATCCTGCTTATGCC	HaloSON IntronTRIP	SON_B1	chr7	128629561	+	2482	354	482	354	NA	NA	NA	NA	1046	354	657	354	NA	NA	NA	NA	1257	354	240	354	NA	NA	NA	NA	NA	NA	5780	354	NA	NA	3717	354	NA	NA	5099	354	NA	NA	4404	354	NA	NA	3019	354	NA	NA	3761	354	NA	NA	NA	NA	NA	NA	NA	NA	NA	NA	NA	NA	NA	NA	NA	NA	NA	NA	NA	NA	NA	NA	NA	NA	NA	NA	NA	NA	97854	33918	0.742600856024042	TxWk	Interior_Act2	40.06	Average GC	NA	lncRNA
CTCAATCTGATAGGACGA	HaloSON IntronTRIP	SON_B1	chr15	72225596	-	1026	3	1017	3	NA	NA	NA	NA	1401	3	2784	3	NA	NA	NA	NA	170	3	180	3	NA	NA	NA	NA	NA	NA	0	3	NA	NA	0	3	NA	NA	0	3	NA	NA	0	3	NA	NA	0	3	NA	NA	0	3	NA	NA	NA	NA	NA	NA	NA	NA	NA	NA	NA	NA	NA	NA	NA	NA	NA	NA	NA	NA	NA	NA	NA	NA	NM_002654.6	NA	NM_002654.6.10	NM_002654.6	5594	26568	0.173931969404888	EnhWk	Interior_Act2	40.36	Average GC	LINE	MANE_mRNA
CTCAATTGTCGATGACAC	HaloSON IntronTRIP	SON_B1	chr3	142134466	+	0	327	0	327	NA	NA	NA	NA	0	327	0	327	NA	NA	NA	NA	0	327	0	327	NA	NA	NA	NA	NA	NA	0	327	NA	NA	0	327	NA	NA	0	327	NA	NA	0	327	NA	NA	0	327	NA	NA	0	327	NA	NA	NA	NA	NA	NA	NA	NA	NA	NA	NA	NA	NA	NA	NA	NA	NA	NA	NA	NA	NA	NA	NA	NA	NA	NA	NA	NA	NA	NA	NA	Quies	Interior_Act3	39.16	Average GC	NA	NA
CTCACAAAGTTCTAGACG	HaloSON IntronTRIP	SON_B1	chr3	142619228	-	0	94	0	94	NA	NA	NA	NA	5	94	0	94	NA	NA	NA	NA	29	94	36	94	NA	NA	NA	NA	NA	NA	0	94	NA	NA	0	94	NA	NA	0	94	NA	NA	0	94	NA	NA	0	94	NA	NA	0	94	NA	NA	NA	NA	NA	NA	NA	NA	NA	NA	NA	NA	NA	NA	NA	NA	NA	NA	NA	NA	NA	NA	NA	NA	NA	NA	NA	NA	NA	NA	NA	EnhWk	Interior_Act3	39.76	Average GC	NA	NA
CTCACAACACCGGCTGAC	HaloSON IntronTRIP	SON_B1	chr2	2886255	+	0	610	0	610	NA	NA	NA	NA	0	610	0	610	NA	NA	NA	NA	0	610	0	610	NA	NA	NA	NA	NA	NA	0	610	NA	NA	0	610	NA	NA	0	610	NA	NA	0	610	NA	NA	0	610	NA	NA	0	610	NA	NA	NA	NA	NA	NA	NA	NA	NA	NA	NA	NA	NA	NA	NA	NA	NA	NA	NA	NA	NA	NA	NA	NA	NA	NA	NA	NA	NA	NA	NA	ReprPCWk	Near_Lm1	37.06	Average GC	SINE	NA
CTCACAACCTAACCGAAA	HaloSON IntronTRIP	SON_B1	chr2	129445181	+	0	293	0	293	NA	NA	NA	NA	0	293	0	293	NA	NA	NA	NA	0	293	0	293	NA	NA	NA	NA	NA	NA	0	293	NA	NA	0	293	NA	NA	0	293	NA	NA	0	293	NA	NA	0	293	NA	NA	0	293	NA	NA	NA	NA	NA	NA	NA	NA	NA	NA	NA	NA	NA	NA	NA	NA	NA	NA	NA	NA	NA	NA	NA	NA	NA	NA	NA	NA	NA	NA	NA	Quies	Near_Lm1	42.56	Average GC	NA	NA
CTCACAACGCGCTGCCTC	HaloSON IntronTRIP	SON_B1	chr5	25306799	-	0	25	0	25	NA	NA	NA	NA	0	25	0	25	NA	NA	NA	NA	0	25	0	25	NA	NA	NA	NA	NA	NA	0	25	NA	NA	0	25	NA	NA	0	25	NA	NA	0	25	NA	NA	0	25	NA	NA	0	25	NA	NA	NA	NA	NA	NA	NA	NA	NA	NA	NA	NA	NA	NA	NA	NA	NA	NA	NA	NA	NA	NA	NA	NA	NA	NA	NA	NA	NA	NA	NA	Quies	Lamina	35.56	Average GC	LINE	NA
CTCACAACTAAGACGCCC	HaloSON IntronTRIP	SON_B1	chrX	41147286	+	1	2	18	2	614	607	229	607	0	2	1	2	463	607	345	607	1	2	2	2	1044	607	396	607	NA	NA	0	2	NA	NA	2	2	NA	NA	3	2	NA	NA	0	2	NA	NA	0	2	NA	NA	2	2	NA	NA	1917	607	NA	NA	1079	607	NA	NA	1717	607	NA	NA	666	607	NA	NA	796	607	NA	NA	1154	607	NM_001039591.3	NA	NM_001039591.3.11	NM_001039591.3	61842	89293	0.409183842260231	TxWk	Interior_Act2	36.96	Average GC	NA	MANE_mRNA
CTCACACGTCGTATATGA	HaloSON IntronTRIP	SON_B1	chr15	63190662	+	0	47	0	47	NA	NA	NA	NA	21	47	27	47	NA	NA	NA	NA	41	47	52	47	NA	NA	NA	NA	NA	NA	0	47	NA	NA	0	47	NA	NA	0	47	NA	NA	0	47	NA	NA	11	47	NA	NA	28	47	NA	NA	NA	NA	NA	NA	NA	NA	NA	NA	NA	NA	NA	NA	NA	NA	NA	NA	NA	NA	NA	NA	NA	NA	NM_016530.3	NA	NM_016530.3.1	NM_016530.3	1057	77114	0.0135216384592752	TssA	Interior_Act2	42.16	Average GC	NA	MANE_mRNA
CTCACACTGTTCCGAGGT	HaloSON IntronTRIP	SON_B1	chr11	36092183	-	1	502	0	502	NA	NA	NA	NA	0	502	21	502	NA	NA	NA	NA	0	502	25	502	NA	NA	NA	NA	NA	NA	0	502	NA	NA	14	502	NA	NA	0	502	NA	NA	0	502	NA	NA	2	502	NA	NA	0	502	NA	NA	NA	NA	NA	NA	NA	NA	NA	NA	NA	NA	NA	NA	NA	NA	NA	NA	NA	NA	NA	NA	NA	NA	NA	NA	NA	NA	NA	NA	NA	EnhWk	Interior_Act3	39.66	Average GC	DNA	NA
CTCACAGCAGTTGAATCT	HaloSON IntronTRIP	SON_B1	chr10	118483388	-	0	207	0	207	NA	NA	NA	NA	31	207	64	207	NA	NA	NA	NA	41	207	72	207	NA	NA	NA	NA	NA	NA	0	207	NA	NA	59	207	NA	NA	0	207	NA	NA	64	207	NA	NA	13	207	NA	NA	40	207	NA	NA	NA	NA	NA	NA	NA	NA	NA	NA	NA	NA	NA	NA	NA	NA	NA	NA	NA	NA	NA	NA	NA	NA	NA	NA	NA	NA	NA	NA	NA	EnhA1	Interior_Act3	46.75	Average GC	NA	NA
CTCACAGGCTGTTTTAAT	HaloSON IntronTRIP	SON_B1	chr4	110224585	+	0	77	0	77	NA	NA	NA	NA	0	77	0	77	NA	NA	NA	NA	0	77	0	77	NA	NA	NA	NA	NA	NA	0	77	NA	NA	0	77	NA	NA	0	77	NA	NA	0	77	NA	NA	0	77	NA	NA	0	77	NA	NA	NA	NA	NA	NA	NA	NA	NA	NA	NA	NA	NA	NA	NA	NA	NA	NA	NA	NA	NA	NA	NA	NA	NA	NA	NA	NA	NA	NA	NA	EnhWk	Interior_Act3	38.16	Average GC	LTR	NA
CTCACATACCCCCCGATT	HaloSON IntronTRIP	SON_B1	chr3	160394292	-	43	146	16	146	115	129	103	129	91	146	46	146	64	129	29	129	162	146	112	146	324	129	97	129	NA	NA	165	146	NA	NA	769	146	NA	NA	1092	146	NA	NA	285	146	NA	NA	367	146	NA	NA	1090	146	NA	NA	221	129	NA	NA	223	129	NA	NA	784	129	NA	NA	269	129	NA	NA	368	129	NA	NA	882	129	NM_020800.3	NA	NM_020800.3.19	NM_020800.3	4933	137307	0.0346808211473566	EnhA1	Interior_Act3	41.56	Average GC	DNA	MANE_mRNA
CTCACATATCTGATATGA	HaloSON IntronTRIP	SON_B1	chr2	172543544	-	0	11	0	11	NA	NA	NA	NA	5	11	39	11	NA	NA	NA	NA	0	11	72	11	NA	NA	NA	NA	NA	NA	61	11	NA	NA	22	11	NA	NA	97	11	NA	NA	28	11	NA	NA	64	11	NA	NA	20	11	NA	NA	NA	NA	NA	NA	NA	NA	NA	NA	NA	NA	NA	NA	NA	NA	NA	NA	NA	NA	NA	NA	NA	NA	NA	NA	NA	NA	13052	79282	0.141356380098339	Quies	Interior_Repr2	46.25	Average GC	NA	lncRNA
CTCACCAAGGGCGGAGCT	HaloSON IntronTRIP	SON_B1	chr6	90362376	-	17	173	50	173	NA	NA	NA	NA	0	173	0	173	NA	NA	NA	NA	34	173	79	173	NA	NA	NA	NA	NA	NA	6	173	NA	NA	25	173	NA	NA	39	173	NA	NA	0	173	NA	NA	17	173	NA	NA	0	173	NA	NA	NA	NA	NA	NA	NA	NA	NA	NA	NA	NA	NA	NA	NA	NA	NA	NA	NA	NA	NA	NA	NA	NA	NA	NA	NA	NA	NA	NA	NA	TxWk	Interior_Act3	45.15	Average GC	NA	NA
CTCACCACGGCGCACGAC	HaloSON IntronTRIP	SON_B1	chr4	154220986	-	0	98	0	98	0	289	0	289	0	98	0	98	0	289	0	289	0	98	0	98	0	289	0	289	NA	NA	0	98	NA	NA	0	98	NA	NA	0	98	NA	NA	0	98	NA	NA	0	98	NA	NA	0	98	NA	NA	0	289	NA	NA	0	289	NA	NA	0	289	NA	NA	0	289	NA	NA	0	289	NA	NA	0	289	NA	NA	NA	NA	NA	NA	NA	Quies	Near_Lm2	39.16	Average GC	NA	NA
CTCACCATAAGGGGCGGC	HaloSON IntronTRIP	SON_B1	chr14	35353257	+	0	194	0	194	NA	NA	NA	NA	0	194	0	194	NA	NA	NA	NA	0	194	0	194	NA	NA	NA	NA	NA	NA	0	194	NA	NA	0	194	NA	NA	0	194	NA	NA	0	194	NA	NA	0	194	NA	NA	0	194	NA	NA	NA	NA	NA	NA	NA	NA	NA	NA	NA	NA	NA	NA	NA	NA	NA	NA	NA	NA	NA	NA	NA	NA	NA	NA	NA	NA	NA	NA	NA	EnhA1	Interior_Act2	52.65	High GC	LTR	NA
CTCACCCCGATTGGCAAT	HaloSON IntronTRIP	SON_B1	chr4	70749405	-	0	223	0	223	NA	NA	NA	NA	0	223	0	223	NA	NA	NA	NA	0	223	0	223	NA	NA	NA	NA	NA	NA	0	223	NA	NA	0	223	NA	NA	0	223	NA	NA	0	223	NA	NA	0	223	NA	NA	0	223	NA	NA	NA	NA	NA	NA	NA	NA	NA	NA	NA	NA	NA	NA	NA	NA	NA	NA	NA	NA	NA	NA	NA	NA	NA	NA	NA	NA	NA	NA	NA	Quies	Interior_Act3	38.26	Average GC	NA	NA
CTCACCCGGCGGGCCCGC	HaloSON IntronTRIP	SON_B1	chr7	21539801	+	0	79	0	79	NA	NA	NA	NA	0	79	0	79	NA	NA	NA	NA	0	79	0	79	NA	NA	NA	NA	NA	NA	0	79	NA	NA	0	79	NA	NA	0	79	NA	NA	0	79	NA	NA	0	79	NA	NA	0	79	NA	NA	NA	NA	NA	NA	NA	NA	NA	NA	NA	NA	NA	NA	NA	NA	NA	NA	NA	NA	NA	NA	NA	NA	NA	NA	NA	NA	NA	NA	NA	ReprPCWk	Near_Lm2	40.26	Average GC	LINE	NA
CTCACCGCTCTATGGACC	HaloSON IntronTRIP	SON_B1	chr11	102451571	-	10	59	241	59	NA	NA	NA	NA	285	59	400	59	NA	NA	NA	NA	2	59	0	59	NA	NA	NA	NA	NA	NA	45	59	NA	NA	194	59	NA	NA	45	59	NA	NA	103	59	NA	NA	186	59	NA	NA	18	59	NA	NA	NA	NA	NA	NA	NA	NA	NA	NA	NA	NA	NA	NA	NA	NA	NA	NA	NA	NA	NA	NA	NA	NA	NM_052932.3	NA	NM_052932.3.4	NM_052932.3	1194	55240	0.0211574582698373	TssA	Near_Lm2	43.36	Average GC	NA	MANE_mRNA
CTCACCTGCTCCTTTGGC	HaloSON IntronTRIP	SON_B1	chr6	143638701	+	0	124	0	124	NA	NA	NA	NA	0	124	0	124	NA	NA	NA	NA	0	124	0	124	NA	NA	NA	NA	NA	NA	0	124	NA	NA	0	124	NA	NA	0	124	NA	NA	0	124	NA	NA	0	124	NA	NA	0	124	NA	NA	NA	NA	NA	NA	NA	NA	NA	NA	NA	NA	NA	NA	NA	NA	NA	NA	NA	NA	NA	NA	NA	NA	NA	NA	NA	NA	NA	NA	NA	Quies	Interior_Act3	38.16	Average GC	NA	NA
CTCACGAAGACCACGGAA	HaloSON IntronTRIP	SON_B1	chr17	65064826	+	0	51	0	51	NA	NA	NA	NA	15	51	116	51	NA	NA	NA	NA	0	51	0	51	NA	NA	NA	NA	NA	NA	0	51	NA	NA	0	51	NA	NA	0	51	NA	NA	0	51	NA	NA	7	51	NA	NA	0	51	NA	NA	NA	NA	NA	NA	NA	NA	NA	NA	NA	NA	NA	NA	NA	NA	NA	NA	NA	NA	NA	NA	NA	NA	NA	NA	NA	NA	NA	NA	NA	EnhA1	Interior_Act2	48.45	High GC	NA	NA
CTCACGACCAAAGCGTCG	HaloSON IntronTRIP	SON_B1	chr12	93022592	+	0	252	0	252	NA	NA	NA	NA	0	252	0	252	NA	NA	NA	NA	0	252	0	252	NA	NA	NA	NA	NA	NA	0	252	NA	NA	0	252	NA	NA	0	252	NA	NA	0	252	NA	NA	0	252	NA	NA	0	252	NA	NA	NA	NA	NA	NA	NA	NA	NA	NA	NA	NA	NA	NA	NA	NA	NA	NA	NA	NA	NA	NA	NA	NA	NA	NA	NA	NA	NA	NA	NA	TxWk	Interior_Act3	44.06	Average GC	NA	NA
CTCACGATGAAGGATGGC	HaloSON IntronTRIP	SON_B1	chr4	182148721	-	0	11	0	11	NA	NA	NA	NA	0	11	0	11	NA	NA	NA	NA	0	11	0	11	NA	NA	NA	NA	NA	NA	0	11	NA	NA	0	11	NA	NA	0	11	NA	NA	0	11	NA	NA	0	11	NA	NA	0	11	NA	NA	NA	NA	NA	NA	NA	NA	NA	NA	NA	NA	NA	NA	NA	NA	NA	NA	NA	NA	NA	NA	NA	NA	NA	NA	NA	NA	NA	NA	NA	Quies	Near_Lm2	31.77	Low GC	NA	NA
CTCACGCCGTATTTGTCC	HaloSON IntronTRIP	SON_B1	chr7	13988197	-	0	23	0	23	0	30	0	30	8	23	32	23	11	30	0	30	17	23	0	23	0	30	0	30	NA	NA	0	23	NA	NA	0	23	NA	NA	0	23	NA	NA	0	23	NA	NA	0	23	NA	NA	0	23	NA	NA	0	30	NA	NA	0	30	NA	NA	0	30	NA	NA	0	30	NA	NA	0	30	NA	NA	0	30	NM_004956.5	NA	NM_004956.5.11	NM_004956.5	1469	96969	0.0149230988033077	TssA	Near_Lm2	35.46	Average GC	NA	MANE_mRNA
CTCACGGATAGTTGGCCC	HaloSON IntronTRIP	SON_B1	chr6	93755482	+	0	60	0	60	NA	NA	NA	NA	0	60	0	60	NA	NA	NA	NA	0	60	0	60	NA	NA	NA	NA	NA	NA	0	60	NA	NA	0	60	NA	NA	0	60	NA	NA	0	60	NA	NA	0	60	NA	NA	0	60	NA	NA	NA	NA	NA	NA	NA	NA	NA	NA	NA	NA	NA	NA	NA	NA	NA	NA	NA	NA	NA	NA	NA	NA	NA	NA	NA	NA	NA	NA	NA	Het	Lamina	32.17	Low GC	NA	NA
CTCACGTAACAGGCACCT	HaloSON IntronTRIP	SON_B1	chr2	55120551	+	0	123	3	123	NA	NA	NA	NA	29	123	54	123	NA	NA	NA	NA	40	123	0	123	NA	NA	NA	NA	NA	NA	0	123	NA	NA	7	123	NA	NA	0	123	NA	NA	0	123	NA	NA	9	123	NA	NA	0	123	NA	NA	NA	NA	NA	NA	NA	NA	NA	NA	NA	NA	NA	NA	NA	NA	NA	NA	NA	NA	NA	NA	NA	NA	NA	NA	NA	NA	NA	NA	NA	EnhA1	Interior_Act3	53.45	High GC	NA	NA
CTCACGTCGACGAAGCAC	HaloSON IntronTRIP	SON_B1	chr6	2752563	+	0	32	0	32	NA	NA	NA	NA	0	32	0	32	NA	NA	NA	NA	0	32	0	32	NA	NA	NA	NA	NA	NA	0	32	NA	NA	0	32	NA	NA	0	32	NA	NA	0	32	NA	NA	0	32	NA	NA	0	32	NA	NA	NA	NA	NA	NA	NA	NA	NA	NA	NA	NA	NA	NA	NA	NA	NA	NA	NA	NA	NA	NA	NA	NA	NA	NA	NA	NA	NA	NA	NA	EnhWk	Interior_Act2	41.86	Average GC	NA	NA
CTCACTAGGGGGATTGCC	HaloSON IntronTRIP	SON_B1	chr22	30288447	+	0	263	0	263	NA	NA	NA	NA	0	263	0	263	NA	NA	NA	NA	0	263	0	263	NA	NA	NA	NA	NA	NA	0	263	NA	NA	16	263	NA	NA	0	263	NA	NA	0	263	NA	NA	0	263	NA	NA	0	263	NA	NA	NA	NA	NA	NA	NA	NA	NA	NA	NA	NA	NA	NA	NA	NA	NA	NA	NA	NA	NA	NA	NA	NA	NA	NA	NA	NA	NA	NA	NA	EnhWk	Speckle	57.64	High GC	NA	NA
CTCACTATTTACCGCGAC	HaloSON IntronTRIP	SON_B1	chr17	40937657	-	0	12	0	12	NA	NA	NA	NA	0	12	0	12	NA	NA	NA	NA	0	12	0	12	NA	NA	NA	NA	NA	NA	0	12	NA	NA	0	12	NA	NA	0	12	NA	NA	0	12	NA	NA	0	12	NA	NA	0	12	NA	NA	NA	NA	NA	NA	NA	NA	NA	NA	NA	NA	NA	NA	NA	NA	NA	NA	NA	NA	NA	NA	NA	NA	NA	NA	NA	NA	NA	NA	NA	ReprPC	Interior_Act1	47.55	Average GC	NA	NA
CTCACTCTCTCACGTGTC	HaloSON IntronTRIP	SON_B1	chr8	93361793	-	30	618	0	618	NA	NA	NA	NA	15	618	31	618	NA	NA	NA	NA	22	618	0	618	NA	NA	NA	NA	NA	NA	100	618	NA	NA	9	618	NA	NA	0	618	NA	NA	18	618	NA	NA	47	618	NA	NA	17	618	NA	NA	NA	NA	NA	NA	NA	NA	NA	NA	NA	NA	NA	NA	NA	NA	NA	NA	NA	NA	NA	NA	NA	NA	NA	NA	NA	NA	338640	148491	0.695172345837157	Quies	Near_Lm2	37.16	Average GC	NA	lncRNA
CTCACTGCTAGGTGATAC	HaloSON IntronTRIP	SON_B1	chr15	81059435	+	0	194	0	194	NA	NA	NA	NA	15	194	0	194	NA	NA	NA	NA	0	194	0	194	NA	NA	NA	NA	NA	NA	0	194	NA	NA	0	194	NA	NA	0	194	NA	NA	0	194	NA	NA	3	194	NA	NA	0	194	NA	NA	NA	NA	NA	NA	NA	NA	NA	NA	NA	NA	NA	NA	NA	NA	NA	NA	NA	NA	NA	NA	NA	NA	NA	NA	NA	NA	NA	NA	NA	Quies	Interior_Act2	41.86	Average GC	LTR	NA
CTCACTGCTTACGTGGGC	HaloSON IntronTRIP	SON_B1	chr15	84146661	+	0	253	0	253	NA	NA	NA	NA	0	253	0	253	NA	NA	NA	NA	0	253	0	253	NA	NA	NA	NA	NA	NA	0	253	NA	NA	0	253	NA	NA	0	253	NA	NA	0	253	NA	NA	21	253	NA	NA	0	253	NA	NA	NA	NA	NA	NA	NA	NA	NA	NA	NA	NA	NA	NA	NA	NA	NA	NA	NA	NA	NA	NA	NA	NA	NA	NA	NA	NA	66493	18630	0.78114023236963	Quies	Interior_Repr1	34.27	Low GC	NA	lncRNA
CTCACTGGGGAGACTTAC	HaloSON IntronTRIP	SON_B1	chr12	49061658	-	0	63	35	63	NA	NA	NA	NA	25	63	36	63	NA	NA	NA	NA	0	63	127	63	NA	NA	NA	NA	NA	NA	0	63	NA	NA	0	63	NA	NA	0	63	NA	NA	0	63	NA	NA	6	63	NA	NA	0	63	NA	NA	NA	NA	NA	NA	NA	NA	NA	NA	NA	NA	NA	NA	NA	NA	NA	NA	NA	NA	NA	NA	NA	NA	NA	NA	NA	NA	NA	NA	NA	TssA	Speckle	49.85	High GC	SINE	NA
CTCACTGTCCGCAGGATC	HaloSON IntronTRIP	SON_B1	chr9	95813949	-	0	59	0	59	NA	NA	NA	NA	0	59	0	59	NA	NA	NA	NA	0	59	0	59	NA	NA	NA	NA	NA	NA	0	59	NA	NA	0	59	NA	NA	0	59	NA	NA	0	59	NA	NA	26	59	NA	NA	0	59	NA	NA	NA	NA	NA	NA	NA	NA	NA	NA	NA	NA	NA	NA	NA	NA	NA	NA	NA	NA	NA	NA	NA	NA	NA	NA	NA	NA	62100	54718	0.531596158126316	ReprPCWk	Interior_Act2	44.66	Average GC	NA	lncRNA
CTCACTTGAAGTTGCCGG	HaloSON IntronTRIP	SON_B1	chr6	83298243	+	1	287	0	287	NA	NA	NA	NA	0	287	0	287	NA	NA	NA	NA	0	287	0	287	NA	NA	NA	NA	NA	NA	5	287	NA	NA	0	287	NA	NA	0	287	NA	NA	0	287	NA	NA	0	287	NA	NA	0	287	NA	NA	NA	NA	NA	NA	NA	NA	NA	NA	NA	NA	NA	NA	NA	NA	NA	NA	NA	NA	NA	NA	NA	NA	NA	NA	NA	NA	NA	NA	NA	Quies	Near_Lm1	36.86	Average GC	NA	NA
CTCAGAATGCCCGTTGAA	HaloSON IntronTRIP	SON_B1	chr17	28356344	+	0	35	0	35	0	41	4	41	10	35	0	35	0	41	0	41	15	35	68	35	52	41	0	41	NA	NA	11	35	NA	NA	21	35	NA	NA	0	35	NA	NA	0	35	NA	NA	42	35	NA	NA	0	35	NA	NA	0	41	NA	NA	6	41	NA	NA	0	41	NA	NA	0	41	NA	NA	20	41	NA	NA	18	41	NA	NA	NA	NA	NA	NA	NA	TssFlnk	Interior_Act1	44.96	Average GC	LINE	NA
CTCAGACGTGTTATAGCG	HaloSON IntronTRIP	SON_B1	chr1	9930360	-	23	27	0	27	NA	NA	NA	NA	0	27	85	27	NA	NA	NA	NA	0	27	168	27	NA	NA	NA	NA	NA	NA	0	27	NA	NA	0	27	NA	NA	0	27	NA	NA	0	27	NA	NA	0	27	NA	NA	0	27	NA	NA	NA	NA	NA	NA	NA	NA	NA	NA	NA	NA	NA	NA	NA	NA	NA	NA	NA	NA	NA	NA	NA	NA	NM_032368.5	NM_032368.5	NA	NA	13031	4068	0.762091350371367	TxWk	Interior_Act1	37.06	Average GC	NA	MANE_mRNA
CTCAGAGAAAGCTCCTAT	HaloSON IntronTRIP	SON_B1	chr16	66659630	-	0	205	1	205	NA	NA	NA	NA	56	205	16	205	NA	NA	NA	NA	0	205	0	205	NA	NA	NA	NA	NA	NA	0	205	NA	NA	0	205	NA	NA	0	205	NA	NA	0	205	NA	NA	0	205	NA	NA	0	205	NA	NA	NA	NA	NA	NA	NA	NA	NA	NA	NA	NA	NA	NA	NA	NA	NA	NA	NA	NA	NA	NA	NA	NA	NM_181521.3	NA	NM_181521.3.3	NM_181521.3	37113	44881	0.45263068029368	TxWk	Interior_Act2	37.46	Average GC	NA	MANE_mRNA
CTCAGAGCGTCTGCCGTC	HaloSON IntronTRIP	SON_B1	chr11	66071392	-	3108	102	434	102	NA	NA	NA	NA	1808	102	2537	102	NA	NA	NA	NA	412	102	369	102	NA	NA	NA	NA	NA	NA	4795	102	NA	NA	4336	102	NA	NA	816	102	NA	NA	1776	102	NA	NA	3661	102	NA	NA	489	102	NA	NA	NA	NA	NA	NA	NA	NA	NA	NA	NA	NA	NA	NA	NA	NA	NA	NA	NA	NA	NA	NA	NA	NA	NA	NA	NA	NA	NA	NA	NA	TssA	Speckle	53.25	High GC	NA	NA
CTCAGATATTGCACGATA	HaloSON IntronTRIP	SON_B1	chr21	33464507	-	320	106	126	106	0	2	0	2	246	106	571	106	3	2	0	2	306	106	365	106	0	2	0	2	NA	NA	392	106	NA	NA	86	106	NA	NA	89	106	NA	NA	145	106	NA	NA	43	106	NA	NA	34	106	NA	NA	2	2	NA	NA	0	2	NA	NA	0	2	NA	NA	1	2	NA	NA	0	2	NA	NA	0	2	NM_006134.7	NA	NM_006134.7.3	NM_006134.7	15467	15367	0.501621586560291	TxWk	Interior_Act2	46.65	Average GC	NA	MANE_mRNA
CTCAGATGCCACTAGCTC	HaloSON IntronTRIP	SON_B1	chr2	176672409	+	13	135	0	135	NA	NA	NA	NA	2	135	30	135	NA	NA	NA	NA	0	135	0	135	NA	NA	NA	NA	NA	NA	0	135	NA	NA	10	135	NA	NA	0	135	NA	NA	0	135	NA	NA	32	135	NA	NA	0	135	NA	NA	NA	NA	NA	NA	NA	NA	NA	NA	NA	NA	NA	NA	NA	NA	NA	NA	NA	NA	NA	NA	NA	NA	NA	NA	NA	NA	177154	147316	0.545979597497457	ReprPCWk	Near_Lm1	39.96	Average GC	NA	lncRNA
CTCAGCAGTTGCCCGCAC	HaloSON IntronTRIP	SON_B1	chr3	12544774	-	0	90	0	90	NA	NA	NA	NA	0	90	0	90	NA	NA	NA	NA	0	90	0	90	NA	NA	NA	NA	NA	NA	0	90	NA	NA	0	90	NA	NA	0	90	NA	NA	0	90	NA	NA	0	90	NA	NA	0	90	NA	NA	NA	NA	NA	NA	NA	NA	NA	NA	NA	NA	NA	NA	NA	NA	NA	NA	NA	NA	NA	NA	NA	NA	NM_001195279.2	NA	NM_001195279.2.3	NM_001195279.2	725	4999	0.126659678546471	TxWk	Interior_Act2	43.86	Average GC	NA	MANE_mRNA
CTCAGCATATGCCACGCC	HaloSON IntronTRIP	SON_B1	chr7	67075550	-	1	82	0	82	NA	NA	NA	NA	0	82	0	82	NA	NA	NA	NA	0	82	0	82	NA	NA	NA	NA	NA	NA	0	82	NA	NA	0	82	NA	NA	0	82	NA	NA	0	82	NA	NA	0	82	NA	NA	32	82	NA	NA	NA	NA	NA	NA	NA	NA	NA	NA	NA	NA	NA	NA	NA	NA	NA	NA	NA	NA	NA	NA	NA	NA	NA	NA	NA	NA	NA	NA	NA	ZNF/Rpts	Interior_Act2	34.57	Average GC	NA	NA
CTCAGCGGCAGGTGCTGT	HaloSON IntronTRIP	SON_B1	chr7	47357862	-	0	113	0	113	NA	NA	NA	NA	0	113	0	113	NA	NA	NA	NA	0	113	0	113	NA	NA	NA	NA	NA	NA	0	113	NA	NA	0	113	NA	NA	0	113	NA	NA	0	113	NA	NA	0	113	NA	NA	0	113	NA	NA	NA	NA	NA	NA	NA	NA	NA	NA	NA	NA	NA	NA	NA	NA	NA	NA	NA	NA	NA	NA	NA	NA	NM_022748.12	NA	NM_022748.12.14	NM_022748.12	224249	82709	0.730552714052085	ReprPC	Near_Lm1	48.85	High GC	NA	MANE_mRNA
CTCAGCTAGGGCCCCTCA	HaloSON IntronTRIP	SON_B1	chr2	16316431	-	25	199	0	199	NA	NA	NA	NA	11	199	133	199	NA	NA	NA	NA	29	199	1	199	NA	NA	NA	NA	NA	NA	0	199	NA	NA	6	199	NA	NA	0	199	NA	NA	0	199	NA	NA	0	199	NA	NA	0	199	NA	NA	NA	NA	NA	NA	NA	NA	NA	NA	NA	NA	NA	NA	NA	NA	NA	NA	NA	NA	NA	NA	NA	NA	NA	NA	NA	NA	3135	107	0.966995681677977	ReprPCWk	Near_Lm2	48.55	High GC	NA	lncRNA
CTCAGCTCACCGATTAGA	HaloSON IntronTRIP	SON_B1	chr15	43900108	+	8	97	0	97	NA	NA	NA	NA	0	97	79	97	NA	NA	NA	NA	35	97	39	97	NA	NA	NA	NA	NA	NA	0	97	NA	NA	0	97	NA	NA	0	97	NA	NA	0	97	NA	NA	0	97	NA	NA	0	97	NA	NA	NA	NA	NA	NA	NA	NA	NA	NA	NA	NA	NA	NA	NA	NA	NA	NA	NA	NA	NA	NA	NA	NA	NA	NA	NA	NA	NA	NA	NA	EnhA1	Interior_Act1	51.25	High GC	NA	NA
CTCAGGACACATCCGTTC	HaloSON IntronTRIP	SON_B1	chr8	101845020	-	0	7	161	7	0	27	191	27	3	7	2	7	135	27	167	27	0	7	0	7	0	27	17	27	NA	NA	0	7	NA	NA	0	7	NA	NA	0	7	NA	NA	0	7	NA	NA	0	7	NA	NA	0	7	NA	NA	56	27	NA	NA	0	27	NA	NA	0	27	NA	NA	0	27	NA	NA	0	27	NA	NA	0	27	NA	NA	NA	NA	NA	NA	NA	Quies	Interior_Act3	42.86	Average GC	NA	NA
CTCAGGACTGTGCTCTGC	HaloSON IntronTRIP	SON_B1	chr11	97934864	+	145	87	174	87	NA	NA	NA	NA	88	87	183	87	NA	NA	NA	NA	267	87	86	87	NA	NA	NA	NA	NA	NA	0	87	NA	NA	0	87	NA	NA	0	87	NA	NA	0	87	NA	NA	0	87	NA	NA	0	87	NA	NA	NA	NA	NA	NA	NA	NA	NA	NA	NA	NA	NA	NA	NA	NA	NA	NA	NA	NA	NA	NA	NA	NA	NA	NA	NA	NA	NA	NA	NA	EnhA2	Near_Lm2	36.06	Average GC	NA	NA
CTCAGGAGCCGGGCTGCC	HaloSON IntronTRIP	SON_B1	chr4	128106384	-	0	179	0	179	NA	NA	NA	NA	0	179	0	179	NA	NA	NA	NA	0	179	0	179	NA	NA	NA	NA	NA	NA	0	179	NA	NA	0	179	NA	NA	0	179	NA	NA	0	179	NA	NA	0	179	NA	NA	0	179	NA	NA	NA	NA	NA	NA	NA	NA	NA	NA	NA	NA	NA	NA	NA	NA	NA	NA	NA	NA	NA	NA	NA	NA	NA	NA	NA	NA	NA	NA	NA	TxWk	Interior_Act3	35.76	Average GC	NA	NA
CTCAGGCCATGCCGTACC	HaloSON IntronTRIP	SON_B1	chr3	196121934	-	0	65	0	65	NA	NA	NA	NA	0	65	0	65	NA	NA	NA	NA	0	65	0	65	NA	NA	NA	NA	NA	NA	0	65	NA	NA	0	65	NA	NA	0	65	NA	NA	0	65	NA	NA	0	65	NA	NA	0	65	NA	NA	NA	NA	NA	NA	NA	NA	NA	NA	NA	NA	NA	NA	NA	NA	NA	NA	NA	NA	NA	NA	NA	NA	NA	NA	NA	NA	NA	NA	NA	TssFlnkD	Interior_Act1	49.35	High GC	SINE	NA
CTCAGGGCTTTTTGTTCC	HaloSON IntronTRIP	SON_B1	chr7	104999619	-	1655	167	3995	167	3	2	2	2	2223	167	9229	167	19	2	10	2	1117	167	6614	167	9	2	0	2	NA	NA	708	167	NA	NA	2001	167	NA	NA	1141	167	NA	NA	1506	167	NA	NA	3558	167	NA	NA	4719	167	NA	NA	0	2	NA	NA	4	2	NA	NA	2	2	NA	NA	0	2	NA	NA	5	2	NA	NA	1	2	NA	NA	NA	NA	13449	49304	0.214316447022453	TxWk	Interior_Act3	36.16	Average GC	NA	lncRNA
CTCAGGTATTTGTGCTAC	HaloSON IntronTRIP	SON_B1	chr5	131782151	-	531	156	555	156	NA	NA	NA	NA	373	156	381	156	NA	NA	NA	NA	501	156	278	156	NA	NA	NA	NA	NA	NA	213	156	NA	NA	285	156	NA	NA	514	156	NA	NA	604	156	NA	NA	290	156	NA	NA	329	156	NA	NA	NA	NA	NA	NA	NA	NA	NA	NA	NA	NA	NA	NA	NA	NA	NA	NA	NA	NA	NA	NA	NA	NA	NM_133372.3	NA	NM_133372.3.17	NM_133372.3	14866	140438	0.095721938906918	TxWk	Interior_Act3	44.36	Average GC	NA	MANE_mRNA
CTCAGGTCGTGAGATGGA	HaloSON IntronTRIP	SON_B1	chr10	60829454	+	0	401	0	401	NA	NA	NA	NA	0	401	0	401	NA	NA	NA	NA	0	401	0	401	NA	NA	NA	NA	NA	NA	0	401	NA	NA	0	401	NA	NA	0	401	NA	NA	0	401	NA	NA	0	401	NA	NA	0	401	NA	NA	NA	NA	NA	NA	NA	NA	NA	NA	NA	NA	NA	NA	NA	NA	NA	NA	NA	NA	NA	NA	NA	NA	NA	NA	NA	NA	NA	NA	NA	Quies	Near_Lm1	34.47	Low GC	LINE	NA
CTCAGTAGACTTGACGAT	HaloSON IntronTRIP	SON_B1	chr2	68671661	-	409	495	245	495	2	2	0	2	370	495	651	495	1	2	1	2	89	495	147	495	0	2	0	2	NA	NA	580	495	NA	NA	1306	495	NA	NA	85	495	NA	NA	427	495	NA	NA	874	495	NA	NA	110	495	NA	NA	0	2	NA	NA	1	2	NA	NA	0	2	NA	NA	0	2	NA	NA	1	2	NA	NA	0	2	NA	NA	NA	NA	NA	NA	NA	Quies	Interior_Act3	40.46	Average GC	LTR	NA
CTCAGTAGTGGCCCGTAT	HaloSON IntronTRIP	SON_B1	chr6	129341548	-	0	229	0	229	NA	NA	NA	NA	0	229	0	229	NA	NA	NA	NA	0	229	0	229	NA	NA	NA	NA	NA	NA	0	229	NA	NA	0	229	NA	NA	0	229	NA	NA	0	229	NA	NA	0	229	NA	NA	0	229	NA	NA	NA	NA	NA	NA	NA	NA	NA	NA	NA	NA	NA	NA	NA	NA	NA	NA	NA	NA	NA	NA	NA	NA	NA	NA	NA	NA	NA	NA	NA	Quies	Lamina	35.46	Average GC	NA	NA
CTCAGTATTCCCCTGAGC	HaloSON IntronTRIP	SON_B1	chr3	176715313	-	0	180	0	180	0	1011	0	1011	0	180	0	180	0	1011	0	1011	0	180	0	180	0	1011	0	1011	NA	NA	0	180	NA	NA	0	180	NA	NA	0	180	NA	NA	0	180	NA	NA	0	180	NA	NA	0	180	NA	NA	0	1011	NA	NA	0	1011	NA	NA	0	1011	NA	NA	0	1011	NA	NA	0	1011	NA	NA	0	1011	NA	NA	NA	NA	152525	299874	0.337147075921919	Quies	Lamina	33.77	Low GC	NA	lncRNA
CTCAGTCCTAGGCCGGCG	HaloSON IntronTRIP	SON_B1	chr11	17836520	+	0	219	0	219	NA	NA	NA	NA	0	219	0	219	NA	NA	NA	NA	0	219	0	219	NA	NA	NA	NA	NA	NA	0	219	NA	NA	0	219	NA	NA	0	219	NA	NA	0	219	NA	NA	0	219	NA	NA	0	219	NA	NA	NA	NA	NA	NA	NA	NA	NA	NA	NA	NA	NA	NA	NA	NA	NA	NA	NA	NA	NA	NA	NA	NA	NA	NA	NA	NA	NA	NA	NA	Quies	Interior_Act3	42.56	Average GC	NA	NA
CTCAGTGCCTGCCAAAAG	HaloSON IntronTRIP	SON_B1	chr3	130894836	+	539	10	172	10	NA	NA	NA	NA	256	10	284	10	NA	NA	NA	NA	430	10	225	10	NA	NA	NA	NA	NA	NA	769	10	NA	NA	813	10	NA	NA	710	10	NA	NA	547	10	NA	NA	616	10	NA	NA	958	10	NA	NA	NA	NA	NA	NA	NA	NA	NA	NA	NA	NA	NA	NA	NA	NA	NA	NA	NA	NA	NA	NA	NA	NA	NM_001378687.1	NA	NM_001378687.1.2	NM_001378687.1	753	108314	0.00690401312954422	TssA	Interior_Act3	50.25	High GC	NA	MANE_mRNA
CTCAGTGGACTTAACCGA	HaloSON IntronTRIP	SON_B1	chr14	75045881	+	0	27	0	27	NA	NA	NA	NA	0	27	0	27	NA	NA	NA	NA	0	27	0	27	NA	NA	NA	NA	NA	NA	0	27	NA	NA	0	27	NA	NA	0	27	NA	NA	0	27	NA	NA	0	27	NA	NA	0	27	NA	NA	NA	NA	NA	NA	NA	NA	NA	NA	NA	NA	NA	NA	NA	NA	NA	NA	NA	NA	NA	NA	NA	NA	NA	NA	NA	NA	NA	NA	NA	TxWk	Interior_Act1	40.76	Average GC	NA	NA
CTCAGTGGGACAGTCCTT	HaloSON IntronTRIP	SON_B1	chr11	35401438	-	0	521	0	521	NA	NA	NA	NA	0	521	0	521	NA	NA	NA	NA	0	521	0	521	NA	NA	NA	NA	NA	NA	0	521	NA	NA	0	521	NA	NA	0	521	NA	NA	0	521	NA	NA	0	521	NA	NA	0	521	NA	NA	NA	NA	NA	NA	NA	NA	NA	NA	NA	NA	NA	NA	NA	NA	NA	NA	NA	NA	NA	NA	NA	NA	NM_004171.4	NA	NM_004171.4.10	NM_004171.4	18120	150234	0.107630350333226	ReprPCWk	Interior_Act3	42.36	Average GC	LTR	MANE_mRNA
CTCAGTTACTTTGTGGTA	HaloSON IntronTRIP	SON_B1	chr9	124721004	+	0	189	0	189	NA	NA	NA	NA	0	189	0	189	NA	NA	NA	NA	0	189	0	189	NA	NA	NA	NA	NA	NA	0	189	NA	NA	0	189	NA	NA	0	189	NA	NA	0	189	NA	NA	0	189	NA	NA	0	189	NA	NA	NA	NA	NA	NA	NA	NA	NA	NA	NA	NA	NA	NA	NA	NA	NA	NA	NA	NA	NA	NA	NA	NA	NA	NA	NA	NA	NA	NA	NA	Quies	Interior_Act2	39.16	Average GC	NA	NA
CTCAGTTCATTCGCCAAT	HaloSON IntronTRIP	SON_B1	chr12	18892140	-	0	87	0	87	0	190	0	190	0	87	0	87	0	190	0	190	0	87	0	87	0	190	0	190	NA	NA	0	87	NA	NA	0	87	NA	NA	0	87	NA	NA	0	87	NA	NA	0	87	NA	NA	0	87	NA	NA	0	190	NA	NA	8	190	NA	NA	0	190	NA	NA	0	190	NA	NA	0	190	NA	NA	0	190	NA	NA	NA	NA	NA	NA	NA	Quies	Near_Lm2	37.26	Average GC	LINE	NA
CTCAGTTGCGGACAGGCG	HaloSON IntronTRIP	SON_B1	chr17	63772158	+	0	388	0	388	0	567	0	567	0	388	0	388	0	567	0	567	0	388	0	388	0	567	0	567	NA	NA	0	388	NA	NA	0	388	NA	NA	0	388	NA	NA	0	388	NA	NA	0	388	NA	NA	0	388	NA	NA	0	567	NA	NA	0	567	NA	NA	0	567	NA	NA	0	567	NA	NA	0	567	NA	NA	0	567	NA	NA	NA	NA	NA	NA	NA	TssFlnk	Interior_Act1	46.95	Average GC	SINE	NA
CTCATAGTATGACCGCAC	HaloSON IntronTRIP	SON_B1	chr16	81647015	-	0	23	0	23	0	108	0	108	0	23	0	23	0	108	4	108	0	23	0	23	0	108	0	108	NA	NA	0	23	NA	NA	0	23	NA	NA	0	23	NA	NA	0	23	NA	NA	0	23	NA	NA	0	23	NA	NA	0	108	NA	NA	13	108	NA	NA	0	108	NA	NA	0	108	NA	NA	0	108	NA	NA	0	108	NA	NA	NA	NA	NA	NA	NA	TxWk	Interior_Act2	41.36	Average GC	LINE	NA
CTCATATTGTGTGTCCTC	HaloSON IntronTRIP	SON_B1	chr5	34748258	+	248	205	0	205	NA	NA	NA	NA	424	205	305	205	NA	NA	NA	NA	154	205	255	205	NA	NA	NA	NA	NA	NA	0	205	NA	NA	32	205	NA	NA	54	205	NA	NA	55	205	NA	NA	91	205	NA	NA	0	205	NA	NA	NA	NA	NA	NA	NA	NA	NA	NA	NA	NA	NA	NA	NA	NA	NA	NA	NA	NA	NA	NA	NA	NA	NM_015577.3	NA	NM_015577.3.2	NM_015577.3	91931	84354	0.521490767790793	TxWk	Interior_Act3	44.46	Average GC	NA	MANE_mRNA
CTCATCCTACCTCGTATC	HaloSON IntronTRIP	SON_B1	chr9	3965115	-	0	207	0	207	NA	NA	NA	NA	0	207	0	207	NA	NA	NA	NA	0	207	0	207	NA	NA	NA	NA	NA	NA	0	207	NA	NA	0	207	NA	NA	0	207	NA	NA	0	207	NA	NA	0	207	NA	NA	0	207	NA	NA	NA	NA	NA	NA	NA	NA	NA	NA	NA	NA	NA	NA	NA	NA	NA	NA	NA	NA	NA	NA	NA	NA	NM_001042413.2	NA	NM_001042413.2.7	NM_001042413.2	334953	140989	0.703768526417084	Quies	Near_Lm1	39.86	Average GC	NA	MANE_mRNA
CTCATCTGGCCCCTAGGC	HaloSON IntronTRIP	SON_B1	chr2	128321237	+	0	50	0	50	0	18	0	18	0	50	0	50	0	18	0	18	0	50	0	50	0	18	0	18	NA	NA	0	50	NA	NA	0	50	NA	NA	0	50	NA	NA	0	50	NA	NA	0	50	NA	NA	0	50	NA	NA	0	18	NA	NA	0	18	NA	NA	0	18	NA	NA	0	18	NA	NA	0	18	NA	NA	0	18	NA	NA	NA	NA	NA	NA	NA	EnhWk	Interior_Act2	57.54	High GC	NA	NA
CTCATCTGTGAACTTCGT	HaloSON IntronTRIP	SON_B1	chr4	40030231	-	0	25	0	25	NA	NA	NA	NA	0	25	0	25	NA	NA	NA	NA	0	25	0	25	NA	NA	NA	NA	NA	NA	0	25	NA	NA	0	25	NA	NA	0	25	NA	NA	0	25	NA	NA	0	25	NA	NA	0	25	NA	NA	NA	NA	NA	NA	NA	NA	NA	NA	NA	NA	NA	NA	NA	NA	NA	NA	NA	NA	NA	NA	NA	NA	NA	NA	NA	NA	NA	NA	NA	Quies	Interior_Act2	47.65	Average GC	NA	NA
CTCATGAAGGGAGAGACC	HaloSON IntronTRIP	SON_B1	chr16	56393370	-	1	2	1	2	NA	NA	NA	NA	0	2	0	2	NA	NA	NA	NA	0	2	1	2	NA	NA	NA	NA	NA	NA	2	2	NA	NA	0	2	NA	NA	0	2	NA	NA	2	2	NA	NA	2	2	NA	NA	0	2	NA	NA	NA	NA	NA	NA	NA	NA	NA	NA	NA	NA	NA	NA	NA	NA	NA	NA	NA	NA	NA	NA	NA	NA	NM_001144.6	NA	NM_001144.6.6	NM_001144.6	32175	31919	0.501997066808126	TxWk	Interior_Act2	40.56	Average GC	NA	MANE_mRNA
CTCATGACGGAGTTGTCG	HaloSON IntronTRIP	SON_B1	chr4	143405074	-	0	132	0	132	NA	NA	NA	NA	0	132	0	132	NA	NA	NA	NA	0	132	0	132	NA	NA	NA	NA	NA	NA	0	132	NA	NA	0	132	NA	NA	0	132	NA	NA	0	132	NA	NA	0	132	NA	NA	0	132	NA	NA	NA	NA	NA	NA	NA	NA	NA	NA	NA	NA	NA	NA	NA	NA	NA	NA	NA	NA	NA	NA	NA	NA	NA	NA	NA	NA	NA	NA	NA	TxWk	Near_Lm2	38.56	Average GC	NA	NA
CTCATGCGGTATTTGCTT	HaloSON IntronTRIP	SON_B1	chr11	105832261	+	0	668	0	668	0	173	0	173	0	668	0	668	0	173	0	173	0	668	0	668	0	173	0	173	NA	NA	0	668	NA	NA	0	668	NA	NA	0	668	NA	NA	0	668	NA	NA	0	668	NA	NA	0	668	NA	NA	0	173	NA	NA	0	173	NA	NA	0	173	NA	NA	0	173	NA	NA	0	173	NA	NA	0	173	NM_000829.4	NA	NM_000829.4.4	NM_000829.4	222189	149829	0.59725335870845	Het	Lamina	42.86	Average GC	NA	MANE_mRNA
CTCATGCTTGGACCTTCA	HaloSON IntronTRIP	SON_B1	chr6	135052800	-	81	22	0	22	15	163	92	163	14	22	59	22	80	163	81	163	57	22	16	22	129	163	64	163	NA	NA	0	22	NA	NA	0	22	NA	NA	0	22	NA	NA	0	22	NA	NA	0	22	NA	NA	0	22	NA	NA	9	163	NA	NA	6	163	NA	NA	19	163	NA	NA	0	163	NA	NA	10	163	NA	NA	0	163	NM_006620.4	NA	NM_006620.4.17	NM_006620.4	2022	92423	0.0214092858277304	TssA	Interior_Act3	40.26	Average GC	NA	MANE_mRNA
CTCATGGACATTCATTAT	HaloSON IntronTRIP	SON_B1	chr13	108352155	-	0	38	0	38	NA	NA	NA	NA	0	38	0	38	NA	NA	NA	NA	0	38	0	38	NA	NA	NA	NA	NA	NA	0	38	NA	NA	0	38	NA	NA	0	38	NA	NA	0	38	NA	NA	0	38	NA	NA	0	38	NA	NA	NA	NA	NA	NA	NA	NA	NA	NA	NA	NA	NA	NA	NA	NA	NA	NA	NA	NA	NA	NA	NA	NA	NA	NA	NA	NA	NA	NA	NA	Quies	Near_Lm2	34.67	Average GC	DNA	NA
CTCATGGCTGCTGCCATC	HaloSON IntronTRIP	SON_B1	chr10	95292694	+	0	17	0	17	NA	NA	NA	NA	0	17	0	17	NA	NA	NA	NA	0	17	0	17	NA	NA	NA	NA	NA	NA	0	17	NA	NA	0	17	NA	NA	0	17	NA	NA	0	17	NA	NA	0	17	NA	NA	0	17	NA	NA	NA	NA	NA	NA	NA	NA	NA	NA	NA	NA	NA	NA	NA	NA	NA	NA	NA	NA	NA	NA	NA	NA	NA	NA	NA	NA	NA	NA	NA	TxWk	Interior_Act3	46.95	Average GC	LINE	NA
CTCATGGGCCGCCCAATA	HaloSON IntronTRIP	SON_B1	chr10	91980053	-	0	1262	0	1262	0	603	0	603	0	1262	0	1262	0	603	0	603	0	1262	0	1262	0	603	0	603	NA	NA	0	1262	NA	NA	0	1262	NA	NA	0	1262	NA	NA	0	1262	NA	NA	11	1262	NA	NA	44	1262	NA	NA	0	603	NA	NA	0	603	NA	NA	0	603	NA	NA	0	603	NA	NA	0	603	NA	NA	40	603	NA	NA	NA	NA	NA	NA	NA	TxWk	Interior_Act3	34.67	Average GC	LINE	NA
CTCATGTACACATTAACC	HaloSON IntronTRIP	SON_B1	chr1	54636890	+	0	1031	0	1031	NA	NA	NA	NA	17	1031	0	1031	NA	NA	NA	NA	0	1031	0	1031	NA	NA	NA	NA	NA	NA	0	1031	NA	NA	42	1031	NA	NA	73	1031	NA	NA	0	1031	NA	NA	31	1031	NA	NA	0	1031	NA	NA	NA	NA	NA	NA	NA	NA	NA	NA	NA	NA	NA	NA	NA	NA	NA	NA	NA	NA	NA	NA	NA	NA	NA	NA	NA	NA	NA	NA	NA	ReprPCWk	Interior_Act2	46.05	Average GC	NA	NA
CTCATGTATATGGCGGAC	HaloSON IntronTRIP	SON_B1	chr22	38880316	+	0	45	0	45	NA	NA	NA	NA	0	45	0	45	NA	NA	NA	NA	0	45	0	45	NA	NA	NA	NA	NA	NA	0	45	NA	NA	0	45	NA	NA	0	45	NA	NA	0	45	NA	NA	0	45	NA	NA	0	45	NA	NA	NA	NA	NA	NA	NA	NA	NA	NA	NA	NA	NA	NA	NA	NA	NA	NA	NA	NA	NA	NA	NA	NA	NA	NA	NA	NA	NA	NA	NA	ReprPCWk	Speckle	42.86	Average GC	NA	NA
CTCATGTCCCCCCGCATG	HaloSON IntronTRIP	SON_B1	chr1	75342060	+	0	13	0	13	NA	NA	NA	NA	0	13	0	13	NA	NA	NA	NA	0	13	0	13	NA	NA	NA	NA	NA	NA	0	13	NA	NA	0	13	NA	NA	0	13	NA	NA	0	13	NA	NA	0	13	NA	NA	0	13	NA	NA	NA	NA	NA	NA	NA	NA	NA	NA	NA	NA	NA	NA	NA	NA	NA	NA	NA	NA	NA	NA	NA	NA	NA	NA	NA	NA	NA	NA	NA	Quies	Near_Lm2	38.36	Average GC	NA	NA
CTCATTCACTCGCACCAC	HaloSON IntronTRIP	SON_B1	chr14	70359017	-	5	94	23	94	NA	NA	NA	NA	30	94	150	94	NA	NA	NA	NA	21	94	81	94	NA	NA	NA	NA	NA	NA	2	94	NA	NA	27	94	NA	NA	0	94	NA	NA	0	94	NA	NA	9	94	NA	NA	0	94	NA	NA	NA	NA	NA	NA	NA	NA	NA	NA	NA	NA	NA	NA	NA	NA	NA	NA	NA	NA	NA	NA	NA	NA	NM_016468.7	NA	NM_016468.7.3	NM_016468.7	666	33937	0.0192468861081409	TssA	Interior_Repr1	42.06	Average GC	SINE	MANE_mRNA
CTCATTCCACTCAGCCGA	HaloSON IntronTRIP	SON_B1	chr10	63614877	-	1	160	0	160	NA	NA	NA	NA	0	160	0	160	NA	NA	NA	NA	0	160	0	160	NA	NA	NA	NA	NA	NA	0	160	NA	NA	0	160	NA	NA	0	160	NA	NA	0	160	NA	NA	0	160	NA	NA	0	160	NA	NA	NA	NA	NA	NA	NA	NA	NA	NA	NA	NA	NA	NA	NA	NA	NA	NA	NA	NA	NA	NA	NA	NA	NA	NA	NA	NA	NA	NA	NA	TxWk	Interior_Act3	36.16	Average GC	NA	NA
CTCATTCTGTTCGGTACC	HaloSON IntronTRIP	SON_B1	chr2	147992682	-	211	32	257	32	NA	NA	NA	NA	226	32	356	32	NA	NA	NA	NA	60	32	64	32	NA	NA	NA	NA	NA	NA	0	32	NA	NA	18	32	NA	NA	0	32	NA	NA	105	32	NA	NA	25	32	NA	NA	0	32	NA	NA	NA	NA	NA	NA	NA	NA	NA	NA	NA	NA	NA	NA	NA	NA	NA	NA	NA	NA	NA	NA	NA	NA	NM_181741.4	NA	NM_181741.4.13	NM_181741.4	28055	62287	0.310542162006597	Quies	Near_Lm2	41.76	Average GC	NA	MANE_mRNA
CTCATTGGACCCGTGCCC	HaloSON IntronTRIP	SON_B1	chr11	123565930	+	0	67	0	67	NA	NA	NA	NA	0	67	0	67	NA	NA	NA	NA	0	67	0	67	NA	NA	NA	NA	NA	NA	0	67	NA	NA	0	67	NA	NA	0	67	NA	NA	0	67	NA	NA	0	67	NA	NA	0	67	NA	NA	NA	NA	NA	NA	NA	NA	NA	NA	NA	NA	NA	NA	NA	NA	NA	NA	NA	NA	NA	NA	NA	NA	NM_001387025.1	NA	NM_001387025.1.2	NM_001387025.1	135662	61837	0.686899680504711	ReprPCWk	Near_Lm1	42.86	Average GC	NA	MANE_mRNA
CTCATTGTGTGGAGAGTT	HaloSON IntronTRIP	SON_B1	chr17	45576144	+	0	64	0	64	NA	NA	NA	NA	34	64	23	64	NA	NA	NA	NA	16	64	0	64	NA	NA	NA	NA	NA	NA	0	64	NA	NA	9	64	NA	NA	0	64	NA	NA	150	64	NA	NA	16	64	NA	NA	0	64	NA	NA	NA	NA	NA	NA	NA	NA	NA	NA	NA	NA	NA	NA	NA	NA	NA	NA	NA	NA	NA	NA	NA	NA	NA	NA	NA	NA	NA	NA	NA	TxWk	Interior_Act1	38.36	Average GC	LINE	NA
CTCATTGTTTGCCTAACA	HaloSON IntronTRIP	SON_B1	chrX	73851213	-	13	68	0	68	NA	NA	NA	NA	119	68	60	68	NA	NA	NA	NA	115	68	33	68	NA	NA	NA	NA	NA	NA	0	68	NA	NA	0	68	NA	NA	0	68	NA	NA	0	68	NA	NA	0	68	NA	NA	0	68	NA	NA	NA	NA	NA	NA	NA	NA	NA	NA	NA	NA	NA	NA	NA	NA	NA	NA	NA	NA	NA	NA	NA	NA	NA	NA	NA	NA	1510	30564	0.0470786306665835	TssA	Near_Lm1	51.65	High GC	NA	lncRNA
CTCATTTCTTTAAAGACA	HaloSON IntronTRIP	SON_B1	chr5	45672820	-	0	181	0	181	0	65	0	65	0	181	0	181	0	65	0	65	0	181	0	181	0	65	0	65	NA	NA	0	181	NA	NA	0	181	NA	NA	0	181	NA	NA	0	181	NA	NA	0	181	NA	NA	0	181	NA	NA	0	65	NA	NA	0	65	NA	NA	0	65	NA	NA	0	65	NA	NA	0	65	NA	NA	0	65	NM_021072.4	NA	NM_021072.4.7	NM_021072.4	23560	417873	0.0533716328412239	Quies	Lamina_Like	30.87	Low GC	LINE	MANE_mRNA
CTCATTTTGGCTCCGACG	HaloSON IntronTRIP	SON_B1	chr12	112029691	+	0	18	0	18	NA	NA	NA	NA	0	18	0	18	NA	NA	NA	NA	0	18	0	18	NA	NA	NA	NA	NA	NA	0	18	NA	NA	0	18	NA	NA	0	18	NA	NA	0	18	NA	NA	0	18	NA	NA	0	18	NA	NA	NA	NA	NA	NA	NA	NA	NA	NA	NA	NA	NA	NA	NA	NA	NA	NA	NA	NA	NA	NA	NA	NA	NA	NA	NA	NA	NA	NA	NA	Tx	Interior_Act1	41.76	Average GC	NA	NA
CTCCAACACCATATAGCT	HaloSON IntronTRIP	SON_B1	chr7	117021488	+	20	242	266	242	NA	NA	NA	NA	281	242	264	242	NA	NA	NA	NA	123	242	58	242	NA	NA	NA	NA	NA	NA	433	242	NA	NA	664	242	NA	NA	304	242	NA	NA	316	242	NA	NA	745	242	NA	NA	522	242	NA	NA	NA	NA	NA	NA	NA	NA	NA	NA	NA	NA	NA	NA	NA	NA	NA	NA	NA	NA	NA	NA	NA	NA	NM_001369598.1	NA	NM_001369598.1.1	NM_001369598.1	67988	208688	0.245731469299831	EnhWk	Near_Lm2	33.17	Low GC	NA	lncRNA
CTCCAAGAGATAGTCTCT	HaloSON IntronTRIP	SON_B1	chr13	46102151	-	0	63	0	63	NA	NA	NA	NA	0	63	20	63	NA	NA	NA	NA	0	63	0	63	NA	NA	NA	NA	NA	NA	0	63	NA	NA	0	63	NA	NA	0	63	NA	NA	0	63	NA	NA	0	63	NA	NA	0	63	NA	NA	NA	NA	NA	NA	NA	NA	NA	NA	NA	NA	NA	NA	NA	NA	NA	NA	NA	NA	NA	NA	NA	NA	NM_001872.5	NA	NM_001872.5.10	NM_001872.5	2882	48966	0.0555855577842925	Quies	Interior_Act3	38.06	Average GC	NA	MANE_mRNA
CTCCAAGATGTTGCATCC	HaloSON IntronTRIP	SON_B1	chr13	39703768	+	27	424	1	424	136	56	250	56	9	424	93	424	305	56	127	56	62	424	1	424	718	56	148	56	NA	NA	11	424	NA	NA	64	424	NA	NA	201	424	NA	NA	34	424	NA	NA	49	424	NA	NA	15	424	NA	NA	103	56	NA	NA	125	56	NA	NA	97	56	NA	NA	6	56	NA	NA	5	56	NA	NA	0	56	NM_020751.3	NA	NM_020751.3.13	NM_020751.3	48107	48860	0.49611723576062	Quies	Near_Lm1	34.17	Low GC	NA	MANE_mRNA
CTCCAAGTCGCTCCTCAC	HaloSON IntronTRIP	SON_B1	chr10	95377302	+	0	84	0	84	NA	NA	NA	NA	10	84	0	84	NA	NA	NA	NA	0	84	0	84	NA	NA	NA	NA	NA	NA	0	84	NA	NA	0	84	NA	NA	0	84	NA	NA	0	84	NA	NA	0	84	NA	NA	0	84	NA	NA	NA	NA	NA	NA	NA	NA	NA	NA	NA	NA	NA	NA	NA	NA	NA	NA	NA	NA	NA	NA	NA	NA	NA	NA	NA	NA	NA	NA	NA	TxWk	Interior_Act3	35.56	Average GC	NA	NA
CTCCACCGCGTGCTGACC	HaloSON IntronTRIP	SON_B1	chr18	10729282	+	0	6	0	6	NA	NA	NA	NA	0	6	0	6	NA	NA	NA	NA	0	6	0	6	NA	NA	NA	NA	NA	NA	0	6	NA	NA	0	6	NA	NA	0	6	NA	NA	0	6	NA	NA	0	6	NA	NA	0	6	NA	NA	NA	NA	NA	NA	NA	NA	NA	NA	NA	NA	NA	NA	NA	NA	NA	NA	NA	NA	NA	NA	NA	NA	NA	NA	NA	NA	NA	NA	NA	ReprPCWk	Interior_Repr2	43.16	Average GC	NA	NA
CTCCACGAAGTATGCCGC	HaloSON IntronTRIP	SON_B1	chr21	32948105	-	0	105	0	105	0	3	0	3	0	105	0	105	0	3	0	3	0	105	0	105	0	3	0	3	NA	NA	0	105	NA	NA	0	105	NA	NA	0	105	NA	NA	0	105	NA	NA	0	105	NA	NA	0	105	NA	NA	0	3	NA	NA	0	3	NA	NA	0	3	NA	NA	0	3	NA	NA	0	3	NA	NA	0	3	NA	NA	NA	NA	122999	34456	0.78116922295259	ReprPCWk	Interior_Repr2	36.56	Average GC	LINE	lncRNA
CTCCACGTCGATGATGCC	HaloSON IntronTRIP	SON_B1	chr8	50599025	-	0	982	1	982	NA	NA	NA	NA	0	982	0	982	NA	NA	NA	NA	0	982	0	982	NA	NA	NA	NA	NA	NA	0	982	NA	NA	0	982	NA	NA	0	982	NA	NA	0	982	NA	NA	0	982	NA	NA	0	982	NA	NA	NA	NA	NA	NA	NA	NA	NA	NA	NA	NA	NA	NA	NA	NA	NA	NA	NA	NA	NA	NA	NA	NA	NA	NA	NA	NA	NA	NA	NA	Quies	Lamina	30.77	Low GC	LINE	NA
CTCCACGTGTCGAATAAG	HaloSON IntronTRIP	SON_B1	chr5	179037487	-	0	77	0	77	NA	NA	NA	NA	0	77	0	77	NA	NA	NA	NA	0	77	0	77	NA	NA	NA	NA	NA	NA	0	77	NA	NA	0	77	NA	NA	0	77	NA	NA	0	77	NA	NA	0	77	NA	NA	0	77	NA	NA	NA	NA	NA	NA	NA	NA	NA	NA	NA	NA	NA	NA	NA	NA	NA	NA	NA	NA	NA	NA	NA	NA	NA	NA	NA	NA	NA	NA	NA	Quies	Interior_Repr1	44.46	Average GC	NA	NA
CTCCACTCCGAGGGCAAC	HaloSON IntronTRIP	SON_B1	chr11	66835954	-	0	14	0	14	NA	NA	NA	NA	14	14	0	14	NA	NA	NA	NA	17	14	0	14	NA	NA	NA	NA	NA	NA	0	14	NA	NA	0	14	NA	NA	0	14	NA	NA	0	14	NA	NA	0	14	NA	NA	0	14	NA	NA	NA	NA	NA	NA	NA	NA	NA	NA	NA	NA	NA	NA	NA	NA	NA	NA	NA	NA	NA	NA	NA	NA	NA	NA	NA	NA	NA	NA	NA	EnhA1	Speckle	40.86	Average GC	LINE	NA
CTCCACTTGAGTCTAGCA	HaloSON IntronTRIP	SON_B1	chr7	77548505	-	0	238	0	238	NA	NA	NA	NA	0	238	0	238	NA	NA	NA	NA	0	238	0	238	NA	NA	NA	NA	NA	NA	0	238	NA	NA	0	238	NA	NA	0	238	NA	NA	0	238	NA	NA	0	238	NA	NA	0	238	NA	NA	NA	NA	NA	NA	NA	NA	NA	NA	NA	NA	NA	NA	NA	NA	NA	NA	NA	NA	NA	NA	NA	NA	NA	NA	NA	NA	NA	NA	NA	TxWk	Interior_Act3	38.66	Average GC	NA	NA
CTCCAGACAGGCCACGGA	HaloSON IntronTRIP	SON_B1	chr15	68994812	+	0	115	0	115	NA	NA	NA	NA	0	115	0	115	NA	NA	NA	NA	0	115	0	115	NA	NA	NA	NA	NA	NA	0	115	NA	NA	0	115	NA	NA	0	115	NA	NA	0	115	NA	NA	0	115	NA	NA	0	115	NA	NA	NA	NA	NA	NA	NA	NA	NA	NA	NA	NA	NA	NA	NA	NA	NA	NA	NA	NA	NA	NA	NA	NA	NA	NA	NA	NA	9017	3867	0.699860291834834	TxWk	Interior_Act2	48.95	High GC	NA	lncRNA
CTCCAGACAGTTAAGGGC	HaloSON IntronTRIP	SON_B1	chr7	106997746	-	373	636	175	636	NA	NA	NA	NA	522	636	863	636	NA	NA	NA	NA	360	636	644	636	NA	NA	NA	NA	NA	NA	56	636	NA	NA	164	636	NA	NA	78	636	NA	NA	135	636	NA	NA	175	636	NA	NA	211	636	NA	NA	NA	NA	NA	NA	NA	NA	NA	NA	NA	NA	NA	NA	NA	NA	NA	NA	NA	NA	NA	NA	NA	NA	NA	NA	NA	NA	NA	NA	NA	EnhWk	Interior_Act3	39.76	Average GC	NA	NA
CTCCAGACCCTTTCAAAC	HaloSON IntronTRIP	SON_B1	chr10	22319954	-	0	7	0	7	NA	NA	NA	NA	20	7	0	7	NA	NA	NA	NA	42	7	22	7	NA	NA	NA	NA	NA	NA	0	7	NA	NA	0	7	NA	NA	0	7	NA	NA	0	7	NA	NA	0	7	NA	NA	0	7	NA	NA	NA	NA	NA	NA	NA	NA	NA	NA	NA	NA	NA	NA	NA	NA	NA	NA	NA	NA	NA	NA	NA	NA	NA	NA	NA	NA	NA	NA	NA	TssFlnkU	Interior_Act3	36.26	Average GC	NA	NA
CTCCAGAGCAAGTTGACG	HaloSON IntronTRIP	SON_B1	chr6	39091625	+	0	67	0	67	NA	NA	NA	NA	0	67	0	67	NA	NA	NA	NA	0	67	0	67	NA	NA	NA	NA	NA	NA	0	67	NA	NA	0	67	NA	NA	0	67	NA	NA	0	67	NA	NA	0	67	NA	NA	0	67	NA	NA	NA	NA	NA	NA	NA	NA	NA	NA	NA	NA	NA	NA	NA	NA	NA	NA	NA	NA	NA	NA	NA	NA	NA	NA	NA	NA	NA	NA	NA	ReprPCWk	Interior_Act2	39.56	Average GC	NA	NA
CTCCAGCGGTCGTCTACC	HaloSON IntronTRIP	SON_B1	chr1	230342795	+	185	480	0	480	NA	NA	NA	NA	63	480	79	480	NA	NA	NA	NA	9	480	54	480	NA	NA	NA	NA	NA	NA	19	480	NA	NA	34	480	NA	NA	0	480	NA	NA	0	480	NA	NA	24	480	NA	NA	42	480	NA	NA	NA	NA	NA	NA	NA	NA	NA	NA	NA	NA	NA	NA	NA	NA	NA	NA	NA	NA	NA	NA	NA	NA	NA	NA	NA	NA	NA	NA	NA	ReprPCWk	Interior_Repr2	46.95	Average GC	SINE	NA
CTCCAGCTGAGGGGTAGC	HaloSON IntronTRIP	SON_B1	chr8	41801857	-	0	24	0	24	NA	NA	NA	NA	0	24	0	24	NA	NA	NA	NA	0	24	0	24	NA	NA	NA	NA	NA	NA	0	24	NA	NA	0	24	NA	NA	0	24	NA	NA	0	24	NA	NA	0	24	NA	NA	0	24	NA	NA	NA	NA	NA	NA	NA	NA	NA	NA	NA	NA	NA	NA	NA	NA	NA	NA	NA	NA	NA	NA	NA	NA	NA	NA	NA	NA	NA	NA	NA	TxWk	Interior_Act2	39.26	Average GC	LINE	NA
CTCCAGCTGTGTCTCCTC	HaloSON IntronTRIP	SON_B1	chr7	130206007	+	0	8	0	8	NA	NA	NA	NA	0	8	0	8	NA	NA	NA	NA	0	8	0	8	NA	NA	NA	NA	NA	NA	0	8	NA	NA	0	8	NA	NA	0	8	NA	NA	0	8	NA	NA	0	8	NA	NA	0	8	NA	NA	NA	NA	NA	NA	NA	NA	NA	NA	NA	NA	NA	NA	NA	NA	NA	NA	NA	NA	NA	NA	NA	NA	NA	NA	NA	NA	NA	NA	NA	TssA	Interior_Act2	48.35	High GC	NA	NA
CTCCAGGGTACCCCTTGC	HaloSON IntronTRIP	SON_B1	chr5	140566720	-	1	3	0	3	367	140	445	140	1	3	2	3	405	140	457	140	1	3	0	3	2402	140	704	140	NA	NA	0	3	NA	NA	1	3	NA	NA	1	3	NA	NA	0	3	NA	NA	0	3	NA	NA	0	3	NA	NA	281	140	NA	NA	428	140	NA	NA	2146	140	NA	NA	178	140	NA	NA	338	140	NA	NA	832	140	NA	NA	NA	NA	25403	4277	0.855896226415094	EnhG1	Interior_Act2	54.35	High GC	NA	lncRNA
CTCCAGGGTGTCTCCCTC	HaloSON IntronTRIP	SON_B1	chr20	51999494	+	0	166	0	166	NA	NA	NA	NA	0	166	0	166	NA	NA	NA	NA	0	166	0	166	NA	NA	NA	NA	NA	NA	0	166	NA	NA	0	166	NA	NA	0	166	NA	NA	0	166	NA	NA	0	166	NA	NA	0	166	NA	NA	NA	NA	NA	NA	NA	NA	NA	NA	NA	NA	NA	NA	NA	NA	NA	NA	NA	NA	NA	NA	NA	NA	NA	NA	NA	NA	NA	NA	NA	ReprPCWk	Interior_Act3	43.26	Average GC	NA	NA
CTCCAGTGGGCAGCTGTT	HaloSON IntronTRIP	SON_B1	chr11	59549770	+	0	5	1	5	NA	NA	NA	NA	34	5	210	5	NA	NA	NA	NA	0	5	72	5	NA	NA	NA	NA	NA	NA	0	5	NA	NA	0	5	NA	NA	0	5	NA	NA	0	5	NA	NA	0	5	NA	NA	0	5	NA	NA	NA	NA	NA	NA	NA	NA	NA	NA	NA	NA	NA	NA	NA	NA	NA	NA	NA	NA	NA	NA	NA	NA	NA	NA	NA	NA	4168	9112	0.313855421686747	TssA	Interior_Repr1	43.76	Average GC	LINE	lncRNA
CTCCAGTGGTACAAGGCC	HaloSON IntronTRIP	SON_B1	chr6	3303804	-	0	31	0	31	NA	NA	NA	NA	0	31	0	31	NA	NA	NA	NA	40	31	0	31	NA	NA	NA	NA	NA	NA	0	31	NA	NA	0	31	NA	NA	0	31	NA	NA	0	31	NA	NA	0	31	NA	NA	0	31	NA	NA	NA	NA	NA	NA	NA	NA	NA	NA	NA	NA	NA	NA	NA	NA	NA	NA	NA	NA	NA	NA	NA	NA	NM_015482.2	NA	NM_015482.2.6	NM_015482.2	153246	34832	0.814800242452599	TxWk	Interior_Act2	41.26	Average GC	NA	MANE_mRNA
CTCCATATGGGTCCCGTG	HaloSON IntronTRIP	SON_B1	chr7	74272364	-	51	8	0	8	NA	NA	NA	NA	7	8	52	8	NA	NA	NA	NA	0	8	0	8	NA	NA	NA	NA	NA	NA	0	8	NA	NA	0	8	NA	NA	0	8	NA	NA	0	8	NA	NA	0	8	NA	NA	0	8	NA	NA	NA	NA	NA	NA	NA	NA	NA	NA	NA	NA	NA	NA	NA	NA	NA	NA	NA	NA	NA	NA	NA	NA	NA	NA	NA	NA	NA	NA	NA	EnhA1	Interior_Act1	53.05	High GC	NA	NA
CTCCATCCAGCAGACCTT	HaloSON IntronTRIP	SON_B1	chr2	171098913	+	0	302	0	302	NA	NA	NA	NA	0	302	0	302	NA	NA	NA	NA	0	302	0	302	NA	NA	NA	NA	NA	NA	7	302	NA	NA	0	302	NA	NA	0	302	NA	NA	0	302	NA	NA	0	302	NA	NA	0	302	NA	NA	NA	NA	NA	NA	NA	NA	NA	NA	NA	NA	NA	NA	NA	NA	NA	NA	NA	NA	NA	NA	NA	NA	NA	NA	NA	NA	NA	NA	NA	ZNF/Rpts	Interior_Act2	31.17	Low GC	LINE	NA
CTCCATCCCCTAACCCGT	HaloSON IntronTRIP	SON_B1	chr16	66004410	+	1284	505	495	505	NA	NA	NA	NA	969	505	834	505	NA	NA	NA	NA	2658	505	987	505	NA	NA	NA	NA	NA	NA	0	505	NA	NA	0	505	NA	NA	0	505	NA	NA	0	505	NA	NA	0	505	NA	NA	0	505	NA	NA	NA	NA	NA	NA	NA	NA	NA	NA	NA	NA	NA	NA	NA	NA	NA	NA	NA	NA	NA	NA	NA	NA	NA	NA	NA	NA	NA	NA	NA	ReprPCWk	Near_Lm1	43.16	Average GC	NA	NA
CTCCATCTGTTGACAGCA	HaloSON IntronTRIP	SON_B1	chr1	89896807	-	0	10	0	10	NA	NA	NA	NA	10	10	0	10	NA	NA	NA	NA	0	10	0	10	NA	NA	NA	NA	NA	NA	0	10	NA	NA	0	10	NA	NA	0	10	NA	NA	0	10	NA	NA	0	10	NA	NA	0	10	NA	NA	NA	NA	NA	NA	NA	NA	NA	NA	NA	NA	NA	NA	NA	NA	NA	NA	NA	NA	NA	NA	NA	NA	NA	NA	NA	NA	NA	NA	NA	EnhA1	Interior_Act3	40.36	Average GC	NA	NA
CTCCATCTGTTTAGACGG	HaloSON IntronTRIP	SON_B1	chr19	29883900	+	0	561	33	561	NA	NA	NA	NA	3	561	0	561	NA	NA	NA	NA	17	561	20	561	NA	NA	NA	NA	NA	NA	0	561	NA	NA	4	561	NA	NA	0	561	NA	NA	0	561	NA	NA	0	561	NA	NA	0	561	NA	NA	NA	NA	NA	NA	NA	NA	NA	NA	NA	NA	NA	NA	NA	NA	NA	NA	NA	NA	NA	NA	NA	NA	NA	NA	NA	NA	NA	NA	NA	ReprPCWk	Interior_Act2	47.55	Average GC	NA	NA
CTCCATGAATCAACTCCC	HaloSON IntronTRIP	SON_B1	chr12	6336179	-	2626	40	2321	40	NA	NA	NA	NA	1218	40	3925	40	NA	NA	NA	NA	1241	40	1473	40	NA	NA	NA	NA	NA	NA	6223	40	NA	NA	6167	40	NA	NA	3889	40	NA	NA	7342	40	NA	NA	8587	40	NA	NA	5155	40	NA	NA	NA	NA	NA	NA	NA	NA	NA	NA	NA	NA	NA	NA	NA	NA	NA	NA	NA	NA	NA	NA	NA	NA	NM_001065.4	NA	NM_001065.4.9	NM_001065.4	5897	7409	0.443183526228769	TssFlnkU	Speckle	59.94	High GC	NA	MANE_mRNA
CTCCATGAGCGCGTCATG	HaloSON IntronTRIP	SON_B1	chr4	106248671	-	0	52	0	52	NA	NA	NA	NA	0	52	42	52	NA	NA	NA	NA	27	52	0	52	NA	NA	NA	NA	NA	NA	0	52	NA	NA	0	52	NA	NA	0	52	NA	NA	0	52	NA	NA	0	52	NA	NA	0	52	NA	NA	NA	NA	NA	NA	NA	NA	NA	NA	NA	NA	NA	NA	NA	NA	NA	NA	NA	NA	NA	NA	NA	NA	NM_001163435.3	NA	NM_001163435.3.18	NM_001163435.3	67538	207073	0.245940621460903	TxWk	Near_Lm2	32.07	Low GC	NA	MANE_mRNA
CTCCATGCTACCCTACAG	HaloSON IntronTRIP	SON_B1	chr8	31616040	+	0	149	0	149	0	240	0	240	0	149	0	149	0	240	0	240	0	149	0	149	0	240	0	240	NA	NA	0	149	NA	NA	0	149	NA	NA	0	149	NA	NA	0	149	NA	NA	0	149	NA	NA	0	149	NA	NA	0	240	NA	NA	0	240	NA	NA	0	240	NA	NA	0	240	NA	NA	0	240	NA	NA	0	240	NA	NA	NA	NA	NA	NA	NA	Quies	Lamina	30.87	Low GC	NA	NA
CTCCATGGCTAGGAAGGG	HaloSON IntronTRIP	SON_B1	chr2	96413406	+	0	169	0	169	0	360	0	360	0	169	0	169	0	360	0	360	0	169	0	169	0	360	0	360	NA	NA	0	169	NA	NA	0	169	NA	NA	0	169	NA	NA	0	169	NA	NA	0	169	NA	NA	0	169	NA	NA	0	360	NA	NA	0	360	NA	NA	0	360	NA	NA	0	360	NA	NA	0	360	NA	NA	0	360	NA	NA	NA	NA	NA	NA	NA	TxWk	Interior_Act1	46.65	Average GC	NA	NA
CTCCATTATACTGCTATA	HaloSON IntronTRIP	SON_B1	chr10	79836434	+	74	93	130	93	NA	NA	NA	NA	115	93	110	93	NA	NA	NA	NA	141	93	260	93	NA	NA	NA	NA	NA	NA	17	93	NA	NA	24	93	NA	NA	80	93	NA	NA	55	93	NA	NA	44	93	NA	NA	116	93	NA	NA	NA	NA	NA	NA	NA	NA	NA	NA	NA	NA	NA	NA	NA	NA	NA	NA	NA	NA	NA	NA	NA	NA	NM_001355263.2	NA	NM_001355263.2.1	NM_001355263.2	9696	14444	0.4016570008285	Quies	Interior_Act3	30.47	Low GC	NA	MANE_mRNA
CTCCATTGCGCATACCTT	HaloSON IntronTRIP	SON_B1	chr5	10390844	+	167	70	3	70	NA	NA	NA	NA	58	70	0	70	NA	NA	NA	NA	163	70	0	70	NA	NA	NA	NA	NA	NA	137	70	NA	NA	23	70	NA	NA	85	70	NA	NA	0	70	NA	NA	42	70	NA	NA	0	70	NA	NA	NA	NA	NA	NA	NA	NA	NA	NA	NA	NA	NA	NA	NA	NA	NA	NA	NA	NA	NA	NA	NA	NA	NM_005885.4	NA	NM_005885.4.6	NM_005885.4	37150	49544	0.428518697949108	Tx	Interior_Act3	40.26	Average GC	NA	MANE_mRNA
CTCCATTTCCCTGAGCCC	HaloSON IntronTRIP	SON_B1	chr6	34916514	-	0	15	0	15	NA	NA	NA	NA	0	15	9	15	NA	NA	NA	NA	0	15	0	15	NA	NA	NA	NA	NA	NA	0	15	NA	NA	0	15	NA	NA	0	15	NA	NA	0	15	NA	NA	0	15	NA	NA	0	15	NA	NA	NA	NA	NA	NA	NA	NA	NA	NA	NA	NA	NA	NA	NA	NA	NA	NA	NA	NA	NA	NA	NA	NA	NA	NA	NA	NA	NA	NA	NA	Quies	Interior_Act1	41.36	Average GC	NA	NA
CTCCCAAGCGGTGTACTA	HaloSON IntronTRIP	SON_B1	chr2	149631063	-	0	94	0	94	NA	NA	NA	NA	0	94	0	94	NA	NA	NA	NA	0	94	0	94	NA	NA	NA	NA	NA	NA	0	94	NA	NA	0	94	NA	NA	0	94	NA	NA	0	94	NA	NA	0	94	NA	NA	0	94	NA	NA	NA	NA	NA	NA	NA	NA	NA	NA	NA	NA	NA	NA	NA	NA	NA	NA	NA	NA	NA	NA	NA	NA	NA	NA	NA	NA	NA	NA	NA	Quies	Lamina	32.17	Low GC	DNA	NA
CTCCCACACCAGGTGCAA	HaloSON IntronTRIP	SON_B1	chr11	67580807	-	0	38	0	38	0	41	0	41	0	38	0	38	0	41	0	41	0	38	0	38	0	41	1	41	NA	NA	0	38	NA	NA	0	38	NA	NA	0	38	NA	NA	0	38	NA	NA	0	38	NA	NA	0	38	NA	NA	0	41	NA	NA	0	41	NA	NA	0	41	NA	NA	0	41	NA	NA	0	41	NA	NA	0	41	NA	NA	NA	NA	NA	NA	NA	TxWk	Speckle	45.25	Average GC	NA	NA
CTCCCAGCCCCAAGCAGT	HaloSON IntronTRIP	SON_B1	chr7	155707315	+	1	41	24	41	NA	NA	NA	NA	11	41	22	41	NA	NA	NA	NA	20	41	0	41	NA	NA	NA	NA	NA	NA	0	41	NA	NA	0	41	NA	NA	0	41	NA	NA	0	41	NA	NA	0	41	NA	NA	0	41	NA	NA	NA	NA	NA	NA	NA	NA	NA	NA	NA	NA	NA	NA	NA	NA	NA	NA	NA	NA	NA	NA	NA	NA	NM_053043.3	NA	NM_053043.3.7	NM_053043.3	62655	74165	0.457937436047361	Tx	Interior_Act2	42.46	Average GC	NA	MANE_mRNA
CTCCCATGAGGGGGCTAC	HaloSON IntronTRIP	SON_B1	chr6	32383703	-	0	47	0	47	0	48	0	48	0	47	0	47	0	48	0	48	0	47	0	47	0	48	0	48	NA	NA	0	47	NA	NA	0	47	NA	NA	0	47	NA	NA	0	47	NA	NA	0	47	NA	NA	0	47	NA	NA	0	48	NA	NA	0	48	NA	NA	0	48	NA	NA	0	48	NA	NA	0	48	NA	NA	0	48	NA	NA	NA	NA	NA	NA	NA	ReprPCWk	Interior_Act1	38.56	Average GC	NA	NA
CTCCCCAACTTCAACTCG	HaloSON IntronTRIP	SON_B1	chr6	145905080	+	0	188	0	188	NA	NA	NA	NA	0	188	0	188	NA	NA	NA	NA	0	188	1	188	NA	NA	NA	NA	NA	NA	0	188	NA	NA	0	188	NA	NA	0	188	NA	NA	0	188	NA	NA	0	188	NA	NA	0	188	NA	NA	NA	NA	NA	NA	NA	NA	NA	NA	NA	NA	NA	NA	NA	NA	NA	NA	NA	NA	NA	NA	NA	NA	NA	NA	NA	NA	NA	NA	NA	Tx	Near_Lm2	41.56	Average GC	NA	NA
CTCCCCAGTCTTTCCCTG	HaloSON IntronTRIP	SON_B1	chr9	112142616	+	0	15	0	15	NA	NA	NA	NA	0	15	0	15	NA	NA	NA	NA	0	15	0	15	NA	NA	NA	NA	NA	NA	0	15	NA	NA	0	15	NA	NA	0	15	NA	NA	0	15	NA	NA	0	15	NA	NA	0	15	NA	NA	NA	NA	NA	NA	NA	NA	NA	NA	NA	NA	NA	NA	NA	NA	NA	NA	NA	NA	NA	NA	NA	NA	NA	NA	NA	NA	NA	NA	NA	Tx	Interior_Act3	35.76	Average GC	NA	NA
CTCCCCATACTATACGCC	HaloSON IntronTRIP	SON_B1	chr6	16993441	+	14	346	0	346	NA	NA	NA	NA	3	346	41	346	NA	NA	NA	NA	17	346	1	346	NA	NA	NA	NA	NA	NA	0	346	NA	NA	10	346	NA	NA	0	346	NA	NA	0	346	NA	NA	0	346	NA	NA	0	346	NA	NA	NA	NA	NA	NA	NA	NA	NA	NA	NA	NA	NA	NA	NA	NA	NA	NA	NA	NA	NA	NA	NA	NA	NA	NA	NA	NA	NA	NA	NA	Quies	Near_Lm1	38.06	Average GC	NA	NA
CTCCCCATCTCCTTGCAA	HaloSON IntronTRIP	SON_B1	chr4	42545264	-	0	267	0	267	0	214	0	214	0	267	0	267	0	214	0	214	0	267	0	267	0	214	0	214	NA	NA	0	267	NA	NA	0	267	NA	NA	0	267	NA	NA	0	267	NA	NA	0	267	NA	NA	0	267	NA	NA	0	214	NA	NA	0	214	NA	NA	0	214	NA	NA	0	214	NA	NA	0	214	NA	NA	0	214	NM_006095.2	NA	NM_006095.2.18	NM_006095.2	111841	136892	0.449642789657987	Quies	Near_Lm2	46.15	Average GC	NA	MANE_mRNA
CTCCCCCCCTCGTAACAA	HaloSON IntronTRIP	SON_B1	chr2	221711611	+	0	98	0	98	NA	NA	NA	NA	0	98	0	98	NA	NA	NA	NA	0	98	0	98	NA	NA	NA	NA	NA	NA	0	98	NA	NA	0	98	NA	NA	0	98	NA	NA	0	98	NA	NA	0	98	NA	NA	0	98	NA	NA	NA	NA	NA	NA	NA	NA	NA	NA	NA	NA	NA	NA	NA	NA	NA	NA	NA	NA	NA	NA	NA	NA	NA	NA	NA	NA	NA	NA	NA	Quies	Lamina	39.46	Average GC	NA	NA
CTCCCCGCAATATCTACA	HaloSON IntronTRIP	SON_B1	chr15	39405551	-	36	201	29	201	NA	NA	NA	NA	25	201	112	201	NA	NA	NA	NA	0	201	15	201	NA	NA	NA	NA	NA	NA	9	201	NA	NA	28	201	NA	NA	130	201	NA	NA	22	201	NA	NA	58	201	NA	NA	57	201	NA	NA	NA	NA	NA	NA	NA	NA	NA	NA	NA	NA	NA	NA	NA	NA	NA	NA	NA	NA	NA	NA	NA	NA	NA	NA	NA	NA	21644	540229	0.0385211604757659	Quies	Interior_Repr1	42.46	Average GC	NA	lncRNA
CTCCCGAGGCATTGCATC	HaloSON IntronTRIP	SON_B1	chr6	143005811	+	0	321	0	321	0	134	0	134	0	321	0	321	0	134	0	134	0	321	0	321	0	134	0	134	NA	NA	0	321	NA	NA	7	321	NA	NA	0	321	NA	NA	0	321	NA	NA	11	321	NA	NA	0	321	NA	NA	0	134	NA	NA	0	134	NA	NA	0	134	NA	NA	0	134	NA	NA	0	134	NA	NA	0	134	NA	NA	NA	NA	NA	NA	NA	ReprPCWk	Near_Lm1	43.16	Average GC	NA	NA
CTCCCGCTCGGGCGGTAG	HaloSON IntronTRIP	SON_B1	chr20	38343778	+	119	13	0	13	NA	NA	NA	NA	8	13	51	13	NA	NA	NA	NA	27	13	75	13	NA	NA	NA	NA	NA	NA	0	13	NA	NA	0	13	NA	NA	0	13	NA	NA	0	13	NA	NA	0	13	NA	NA	0	13	NA	NA	NA	NA	NA	NA	NA	NA	NA	NA	NA	NA	NA	NA	NA	NA	NA	NA	NA	NA	NA	NA	NA	NA	NA	NA	NA	NA	NA	NA	NA	EnhA1	Interior_Act2	55.04	High GC	NA	NA
CTCCCGGCCCCGGTACAG	HaloSON IntronTRIP	SON_B1	chr9	124944685	+	141	15	47	15	NA	NA	NA	NA	26	15	108	15	NA	NA	NA	NA	84	15	0	15	NA	NA	NA	NA	NA	NA	0	15	NA	NA	0	15	NA	NA	0	15	NA	NA	0	15	NA	NA	12	15	NA	NA	0	15	NA	NA	NA	NA	NA	NA	NA	NA	NA	NA	NA	NA	NA	NA	NA	NA	NA	NA	NA	NA	NA	NA	NA	NA	NA	NA	NA	NA	NA	NA	NA	Quies	Interior_Act1	33.27	Low GC	NA	NA
CTCCCGGCGCGGGCCTGG	HaloSON IntronTRIP	SON_B1	chr22	40466869	-	169	171	197	171	NA	NA	NA	NA	208	171	229	171	NA	NA	NA	NA	314	171	44	171	NA	NA	NA	NA	NA	NA	3	171	NA	NA	108	171	NA	NA	173	171	NA	NA	90	171	NA	NA	77	171	NA	NA	110	171	NA	NA	NA	NA	NA	NA	NA	NA	NA	NA	NA	NA	NA	NA	NA	NA	NA	NA	NA	NA	NA	NA	NA	NA	NM_020831.6	NA	NM_020831.6.12	NM_020831.6	169850	56581	0.750118137534172	TxWk	Speckle	32.57	Low GC	NA	MANE_mRNA
CTCCCGGGGGGCGTGGAC	HaloSON IntronTRIP	SON_B1	chr5	19235960	-	93	45	62	45	NA	NA	NA	NA	217	45	600	45	NA	NA	NA	NA	20	45	106	45	NA	NA	NA	NA	NA	NA	17	45	NA	NA	104	45	NA	NA	0	45	NA	NA	50	45	NA	NA	52	45	NA	NA	0	45	NA	NA	NA	NA	NA	NA	NA	NA	NA	NA	NA	NA	NA	NA	NA	NA	NA	NA	NA	NA	NA	NA	NA	NA	NA	NA	NA	NA	NA	NA	NA	Quies	Near_Lm2	38.56	Average GC	NA	NA
CTCCCGTGCGTATGACCC	HaloSON IntronTRIP	SON_B1	chr18	744841	+	0	69	0	69	NA	NA	NA	NA	0	69	0	69	NA	NA	NA	NA	0	69	0	69	NA	NA	NA	NA	NA	NA	0	69	NA	NA	0	69	NA	NA	0	69	NA	NA	0	69	NA	NA	0	69	NA	NA	0	69	NA	NA	NA	NA	NA	NA	NA	NA	NA	NA	NA	NA	NA	NA	NA	NA	NA	NA	NA	NA	NA	NA	NA	NA	NA	NA	NA	NA	NA	NA	NA	Tx	Interior_Act3	39.96	Average GC	NA	NA
CTCCCTCCGCCGTAGAGT	HaloSON IntronTRIP	SON_B1	chr5	131132700	-	0	9	0	9	0	26	0	26	7	9	30	9	0	26	0	26	0	9	0	9	119	26	0	26	NA	NA	0	9	NA	NA	0	9	NA	NA	0	9	NA	NA	0	9	NA	NA	0	9	NA	NA	0	9	NA	NA	0	26	NA	NA	0	26	NA	NA	0	26	NA	NA	0	26	NA	NA	0	26	NA	NA	0	26	NA	NA	NA	NA	NA	NA	NA	Quies	Near_Lm2	41.06	Average GC	NA	NA
CTCCCTTGTCGGGCACTT	HaloSON IntronTRIP	SON_B1	chr10	91576217	-	63	200	0	200	0	89	0	89	40	200	23	200	1	89	4	89	37	200	0	200	0	89	26	89	NA	NA	6	200	NA	NA	46	200	NA	NA	103	200	NA	NA	36	200	NA	NA	70	200	NA	NA	99	200	NA	NA	0	89	NA	NA	0	89	NA	NA	0	89	NA	NA	0	89	NA	NA	0	89	NA	NA	0	89	NA	NA	NA	NA	NA	NA	NA	EnhA1	Interior_Act3	41.76	Average GC	NA	NA
CTCCGAATTGATTATAAC	HaloSON IntronTRIP	SON_B1	chr1	206716790	-	130	207	32	207	NA	NA	NA	NA	129	207	173	207	NA	NA	NA	NA	13	207	18	207	NA	NA	NA	NA	NA	NA	92	207	NA	NA	20	207	NA	NA	0	207	NA	NA	1	207	NA	NA	14	207	NA	NA	93	207	NA	NA	NA	NA	NA	NA	NA	NA	NA	NA	NA	NA	NA	NA	NA	NA	NA	NA	NA	NA	NA	NA	NA	NA	NA	NA	NA	NA	NA	NA	NA	EnhA1	Interior_Act2	47.75	Average GC	LINE	NA
CTCCGACTCAGGGGTTGT	HaloSON IntronTRIP	SON_B1	chr9	92174892	-	0	49	0	49	NA	NA	NA	NA	5	49	6	49	NA	NA	NA	NA	0	49	0	49	NA	NA	NA	NA	NA	NA	0	49	NA	NA	0	49	NA	NA	0	49	NA	NA	0	49	NA	NA	0	49	NA	NA	0	49	NA	NA	NA	NA	NA	NA	NA	NA	NA	NA	NA	NA	NA	NA	NA	NA	NA	NA	NA	NA	NA	NA	NA	NA	NA	NA	NA	NA	NA	NA	NA	ReprPCWk	Interior_Act2	47.85	Average GC	NA	NA
CTCCGAGTAGGATGTTCG	HaloSON IntronTRIP	SON_B1	chr18	31053141	+	0	23	0	23	NA	NA	NA	NA	0	23	0	23	NA	NA	NA	NA	0	23	0	23	NA	NA	NA	NA	NA	NA	0	23	NA	NA	0	23	NA	NA	0	23	NA	NA	0	23	NA	NA	0	23	NA	NA	0	23	NA	NA	NA	NA	NA	NA	NA	NA	NA	NA	NA	NA	NA	NA	NA	NA	NA	NA	NA	NA	NA	NA	NA	NA	NA	NA	NA	NA	NA	NA	NA	ReprPCWk	Near_Lm2	39.36	Average GC	NA	NA
CTCCGATGTGAACGCGGG	HaloSON IntronTRIP	SON_B1	chr4	40255424	+	0	11	0	11	NA	NA	NA	NA	0	11	0	11	NA	NA	NA	NA	0	11	0	11	NA	NA	NA	NA	NA	NA	0	11	NA	NA	0	11	NA	NA	0	11	NA	NA	0	11	NA	NA	0	11	NA	NA	0	11	NA	NA	NA	NA	NA	NA	NA	NA	NA	NA	NA	NA	NA	NA	NA	NA	NA	NA	NA	NA	NA	NA	NA	NA	NA	NA	NA	NA	NA	NA	NA	TxWk	Interior_Act3	43.86	Average GC	NA	NA
CTCCGCACACTGCTAGAC	HaloSON IntronTRIP	SON_B1	chr8	104671080	+	0	386	0	386	NA	NA	NA	NA	5	386	176	386	NA	NA	NA	NA	0	386	26	386	NA	NA	NA	NA	NA	NA	0	386	NA	NA	0	386	NA	NA	0	386	NA	NA	0	386	NA	NA	29	386	NA	NA	0	386	NA	NA	NA	NA	NA	NA	NA	NA	NA	NA	NA	NA	NA	NA	NA	NA	NA	NA	NA	NA	NA	NA	NA	NA	NA	NA	NA	NA	NA	NA	NA	EnhWk	Near_Lm2	34.97	Average GC	NA	NA
CTCCGCAGCTTCCTGATG	HaloSON IntronTRIP	SON_B1	chr1	53308587	-	0	47	0	47	NA	NA	NA	NA	9	47	0	47	NA	NA	NA	NA	22	47	0	47	NA	NA	NA	NA	NA	NA	0	47	NA	NA	0	47	NA	NA	0	47	NA	NA	0	47	NA	NA	0	47	NA	NA	0	47	NA	NA	NA	NA	NA	NA	NA	NA	NA	NA	NA	NA	NA	NA	NA	NA	NA	NA	NA	NA	NA	NA	NA	NA	NM_004631.5	NA	NM_004631.5.17	NM_004631.5	19483	66224	0.227320988950727	Tx	Interior_Act2	55.64	High GC	NA	MANE_mRNA
CTCCGCATAATACCACCG	HaloSON IntronTRIP	SON_B1	chr7	138202610	-	0	556	0	556	NA	NA	NA	NA	0	556	32	556	NA	NA	NA	NA	0	556	0	556	NA	NA	NA	NA	NA	NA	75	556	NA	NA	0	556	NA	NA	0	556	NA	NA	0	556	NA	NA	0	556	NA	NA	0	556	NA	NA	NA	NA	NA	NA	NA	NA	NA	NA	NA	NA	NA	NA	NA	NA	NA	NA	NA	NA	NA	NA	NA	NA	NA	NA	NA	NA	NA	NA	NA	Quies	Near_Lm1	45.65	Average GC	SINE	NA
CTCCGCCCACTCGGTACG	HaloSON IntronTRIP	SON_B1	chr3	12768069	+	0	70	0	70	NA	NA	NA	NA	0	70	0	70	NA	NA	NA	NA	0	70	0	70	NA	NA	NA	NA	NA	NA	0	70	NA	NA	0	70	NA	NA	0	70	NA	NA	0	70	NA	NA	0	70	NA	NA	0	70	NA	NA	NA	NA	NA	NA	NA	NA	NA	NA	NA	NA	NA	NA	NA	NA	NA	NA	NA	NA	NA	NA	NA	NA	NA	NA	NA	NA	NA	NA	NA	ReprPCWk	Interior_Act2	52.05	High GC	NA	NA
CTCCGCCTAACTTTGAGC	HaloSON IntronTRIP	SON_B1	chr7	111369563	-	0	122	0	122	NA	NA	NA	NA	6	122	15	122	NA	NA	NA	NA	0	122	27	122	NA	NA	NA	NA	NA	NA	0	122	NA	NA	0	122	NA	NA	0	122	NA	NA	68	122	NA	NA	11	122	NA	NA	0	122	NA	NA	NA	NA	NA	NA	NA	NA	NA	NA	NA	NA	NA	NA	NA	NA	NA	NA	NA	NA	NA	NA	NA	NA	NM_032549.4	NA	NM_032549.4.3	NM_032549.4	192929	706920	0.214401527367369	Quies	Near_Lm2	29.47	Low GC	NA	MANE_mRNA
CTCCGCCTATAAGAGTGA	HaloSON IntronTRIP	SON_B1	chr5	161403657	-	0	233	0	233	NA	NA	NA	NA	0	233	0	233	NA	NA	NA	NA	0	233	0	233	NA	NA	NA	NA	NA	NA	0	233	NA	NA	0	233	NA	NA	0	233	NA	NA	0	233	NA	NA	0	233	NA	NA	0	233	NA	NA	NA	NA	NA	NA	NA	NA	NA	NA	NA	NA	NA	NA	NA	NA	NA	NA	NA	NA	NA	NA	NA	NA	NM_001371727.1	NA	NM_001371727.1.5	NM_001371727.1	143068	115222	0.553904525920477	Quies	Lamina	35.26	Average GC	NA	MANE_mRNA
CTCCGCGGCCAATTGTGA	HaloSON IntronTRIP	SON_B1	chr1	154116093	+	0	50	0	50	0	12	0	12	0	50	0	50	0	12	0	12	0	50	0	50	0	12	0	12	NA	NA	0	50	NA	NA	0	50	NA	NA	0	50	NA	NA	0	50	NA	NA	0	50	NA	NA	0	50	NA	NA	0	12	NA	NA	0	12	NA	NA	0	12	NA	NA	0	12	NA	NA	0	12	NA	NA	0	12	NA	NA	NA	NA	NA	NA	NA	Quies	Speckle	47.45	Average GC	SINE	NA
CTCCGCGTAACAGAAAGC	HaloSON IntronTRIP	SON_B1	chr6	53068963	-	100	251	91	251	NA	NA	NA	NA	33	251	118	251	NA	NA	NA	NA	54	251	19	251	NA	NA	NA	NA	NA	NA	0	251	NA	NA	29	251	NA	NA	0	251	NA	NA	14	251	NA	NA	19	251	NA	NA	68	251	NA	NA	NA	NA	NA	NA	NA	NA	NA	NA	NA	NA	NA	NA	NA	NA	NA	NA	NA	NA	NA	NA	NA	NA	NA	NA	NA	NA	NA	NA	NA	EnhA1	Interior_Act3	39.46	Average GC	NA	NA
CTCCGCTAGAGGTCGATC	HaloSON IntronTRIP	SON_B1	chr7	50580367	+	0	425	0	425	NA	NA	NA	NA	0	425	0	425	NA	NA	NA	NA	0	425	0	425	NA	NA	NA	NA	NA	NA	0	425	NA	NA	0	425	NA	NA	0	425	NA	NA	0	425	NA	NA	0	425	NA	NA	0	425	NA	NA	NA	NA	NA	NA	NA	NA	NA	NA	NA	NA	NA	NA	NA	NA	NA	NA	NA	NA	NA	NA	NA	NA	NA	NA	NA	NA	NA	NA	NA	ReprPCWk	Interior_Act3	38.56	Average GC	LTR	NA
CTCCGCTTGGCAGGCTCA	HaloSON IntronTRIP	SON_B1	chr13	66106328	+	44	269	69	269	NA	NA	NA	NA	132	269	500	269	NA	NA	NA	NA	48	269	352	269	NA	NA	NA	NA	NA	NA	0	269	NA	NA	32	269	NA	NA	0	269	NA	NA	3	269	NA	NA	124	269	NA	NA	114	269	NA	NA	NA	NA	NA	NA	NA	NA	NA	NA	NA	NA	NA	NA	NA	NA	NA	NA	NA	NA	NA	NA	NA	NA	NA	NA	NA	NA	NA	NA	NA	Quies	Near_Lm2	30.67	Low GC	NA	NA
CTCCGGAATAGACAGTGC	HaloSON IntronTRIP	SON_B1	chr6	45378790	+	852	62	241	62	511	154	291	154	751	62	618	62	541	154	461	154	611	62	397	62	559	154	168	154	NA	NA	5764	62	NA	NA	8879	62	NA	NA	4524	62	NA	NA	4512	62	NA	NA	5905	62	NA	NA	4464	62	NA	NA	2808	154	NA	NA	2772	154	NA	NA	2325	154	NA	NA	1784	154	NA	NA	2001	154	NA	NA	1924	154	NM_001024630.4	NA	NM_001024630.4.2	NM_001024630.4	50461	172292	0.226533424914591	TssFlnk	Interior_Act3	39.26	Average GC	NA	MANE_mRNA
CTCCGGACAATTTCTGAT	HaloSON IntronTRIP	SON_B1	chr7	23473531	+	11	25	9	25	7757	48	3477	48	2	25	9	25	1468	48	844	48	2	25	2	25	2029	48	762	48	NA	NA	15	25	NA	NA	4	25	NA	NA	3	25	NA	NA	6	25	NA	NA	1	25	NA	NA	2	25	NA	NA	18993	48	NA	NA	4170	48	NA	NA	2489	48	NA	NA	6739	48	NA	NA	2582	48	NA	NA	1441	48	NA	NA	NA	NA	NA	NA	NA	TssA	Interior_Act2	48.75	High GC	NA	NA
CTCCGGCAAAACACCTCA	HaloSON IntronTRIP	SON_B1	chrX	125445123	-	0	186	0	186	NA	NA	NA	NA	0	186	0	186	NA	NA	NA	NA	0	186	0	186	NA	NA	NA	NA	NA	NA	0	186	NA	NA	0	186	NA	NA	0	186	NA	NA	0	186	NA	NA	0	186	NA	NA	0	186	NA	NA	NA	NA	NA	NA	NA	NA	NA	NA	NA	NA	NA	NA	NA	NA	NA	NA	NA	NA	NA	NA	NA	NA	NA	NA	NA	NA	NA	NA	NA	EnhA1	Near_Lm2	51.15	High GC	NA	NA
CTCCGGCGCGCGCAGGGG	HaloSON IntronTRIP	SON_B1	chrX	11408714	+	0	40	0	40	NA	NA	NA	NA	42	40	9	40	NA	NA	NA	NA	50	40	20	40	NA	NA	NA	NA	NA	NA	0	40	NA	NA	0	40	NA	NA	0	40	NA	NA	0	40	NA	NA	13	40	NA	NA	0	40	NA	NA	NA	NA	NA	NA	NA	NA	NA	NA	NA	NA	NA	NA	NA	NA	NA	NA	NA	NA	NA	NA	NA	NA	NA	NA	NA	NA	NA	NA	NA	EnhA1	Interior_Act3	44.36	Average GC	NA	NA
CTCCGGGATTACCCCTGT	HaloSON IntronTRIP	SON_B1	chr7	22860134	+	11584	138	9111	138	16	5	16	5	8686	138	23284	138	52	5	19	5	6744	138	11817	138	40	5	3	5	NA	NA	8582	138	NA	NA	9698	138	NA	NA	5656	138	NA	NA	8790	138	NA	NA	11181	138	NA	NA	11471	138	NA	NA	9	5	NA	NA	6	5	NA	NA	3	5	NA	NA	5	5	NA	NA	9	5	NA	NA	9	5	NA	NA	NA	NA	6008	12818	0.319133113778817	TxWk	Interior_Act3	37.46	Average GC	NA	lncRNA
CTCCGGGGGCGCGGGAGT	HaloSON IntronTRIP	SON_B1	chr7	135904282	-	0	24	0	24	NA	NA	NA	NA	0	24	0	24	NA	NA	NA	NA	0	24	0	24	NA	NA	NA	NA	NA	NA	0	24	NA	NA	0	24	NA	NA	0	24	NA	NA	0	24	NA	NA	0	24	NA	NA	0	24	NA	NA	NA	NA	NA	NA	NA	NA	NA	NA	NA	NA	NA	NA	NA	NA	NA	NA	NA	NA	NA	NA	NA	NA	NA	NA	NA	NA	NA	NA	NA	Quies	Interior_Act3	47.25	Average GC	LTR	NA
CTCCGGTTATGTTTCTCC	HaloSON IntronTRIP	SON_B1	chr13	69011601	-	0	286	0	286	NA	NA	NA	NA	0	286	0	286	NA	NA	NA	NA	0	286	0	286	NA	NA	NA	NA	NA	NA	0	286	NA	NA	0	286	NA	NA	0	286	NA	NA	0	286	NA	NA	0	286	NA	NA	0	286	NA	NA	NA	NA	NA	NA	NA	NA	NA	NA	NA	NA	NA	NA	NA	NA	NA	NA	NA	NA	NA	NA	NA	NA	NA	NA	NA	NA	NA	NA	NA	TssFlnk	Lamina	39.86	Average GC	NA	NA
CTCCGTCATGATTACGTC	HaloSON IntronTRIP	SON_B1	chr1	109887023	+	0	6	0	6	NA	NA	NA	NA	0	6	0	6	NA	NA	NA	NA	0	6	0	6	NA	NA	NA	NA	NA	NA	0	6	NA	NA	0	6	NA	NA	0	6	NA	NA	0	6	NA	NA	0	6	NA	NA	0	6	NA	NA	NA	NA	NA	NA	NA	NA	NA	NA	NA	NA	NA	NA	NA	NA	NA	NA	NA	NA	NA	NA	NA	NA	NA	NA	NA	NA	NA	NA	NA	TxWk	Interior_Act1	52.45	High GC	LINE	NA
CTCCGTCTGTATGTCATA	HaloSON IntronTRIP	SON_B1	chr1	227315724	+	0	21	0	21	NA	NA	NA	NA	16	21	0	21	NA	NA	NA	NA	0	21	0	21	NA	NA	NA	NA	NA	NA	0	21	NA	NA	0	21	NA	NA	0	21	NA	NA	15	21	NA	NA	13	21	NA	NA	0	21	NA	NA	NA	NA	NA	NA	NA	NA	NA	NA	NA	NA	NA	NA	NA	NA	NA	NA	NA	NA	NA	NA	NA	NA	NA	NA	NA	NA	NA	NA	NA	TssFlnk	Interior_Act2	30.37	Low GC	NA	NA
CTCCGTGCTTATGGTCCC	HaloSON IntronTRIP	SON_B1	chr5	71532618	+	41	73	0	73	NA	NA	NA	NA	68	73	43	73	NA	NA	NA	NA	37	73	64	73	NA	NA	NA	NA	NA	NA	41	73	NA	NA	23	73	NA	NA	19	73	NA	NA	5	73	NA	NA	0	73	NA	NA	44	73	NA	NA	NA	NA	NA	NA	NA	NA	NA	NA	NA	NA	NA	NA	NA	NA	NA	NA	NA	NA	NA	NA	NA	NA	NM_018429.3	NA	NM_018429.3.26	NM_018429.3	76968	35202	0.686172773468842	TxWk	Interior_Act2	31.97	Low GC	NA	MANE_mRNA
CTCCGTGGTTGTGAACCC	HaloSON IntronTRIP	SON_B1	chr5	129717529	+	840	29	8	29	1279	1140	861	1140	76	29	86	29	732	1140	655	1140	36	29	1	29	1566	1140	594	1140	NA	NA	0	29	NA	NA	1	29	NA	NA	0	29	NA	NA	0	29	NA	NA	0	29	NA	NA	0	29	NA	NA	1031	1140	NA	NA	404	1140	NA	NA	600	1140	NA	NA	355	1140	NA	NA	323	1140	NA	NA	345	1140	NM_133638.6	NA	NM_133638.6.21	NM_133638.6	257232	21154	0.924011983361232	Quies	Lamina	30.57	Low GC	NA	MANE_mRNA
CTCCGTTACATCTCGGTC	HaloSON IntronTRIP	SON_B1	chr12	33215190	-	0	143	0	143	NA	NA	NA	NA	0	143	0	143	NA	NA	NA	NA	0	143	0	143	NA	NA	NA	NA	NA	NA	0	143	NA	NA	0	143	NA	NA	0	143	NA	NA	0	143	NA	NA	0	143	NA	NA	0	143	NA	NA	NA	NA	NA	NA	NA	NA	NA	NA	NA	NA	NA	NA	NA	NA	NA	NA	NA	NA	NA	NA	NA	NA	NA	NA	NA	NA	NA	NA	NA	Quies	Lamina_Like	34.57	Average GC	NA	NA
CTCCGTTTCGTGTGGTAA	HaloSON IntronTRIP	SON_B1	chr7	16260412	-	1	3	1	3	711	360	1924	360	5	3	6	3	3657	360	3368	360	0	3	2	3	970	360	749	360	NA	NA	2	3	NA	NA	0	3	NA	NA	0	3	NA	NA	0	3	NA	NA	0	3	NA	NA	0	3	NA	NA	329	360	NA	NA	826	360	NA	NA	351	360	NA	NA	190	360	NA	NA	540	360	NA	NA	77	360	NM_001101426.4	NA	NM_001101426.4.4	NM_001101426.4	161126	172888	0.482392953588772	EnhA1	Near_Lm2	33.47	Low GC	NA	MANE_mRNA
CTCCTAACGTGGTAAAAG	HaloSON IntronTRIP	SON_B1	chr7	35029572	-	0	18	0	18	NA	NA	NA	NA	0	18	0	18	NA	NA	NA	NA	0	18	0	18	NA	NA	NA	NA	NA	NA	0	18	NA	NA	0	18	NA	NA	0	18	NA	NA	0	18	NA	NA	0	18	NA	NA	0	18	NA	NA	NA	NA	NA	NA	NA	NA	NA	NA	NA	NA	NA	NA	NA	NA	NA	NA	NA	NA	NA	NA	NA	NA	NM_001366673.1	NA	NM_001366673.1.21	NM_001366673.1	7913	100692	0.0728603655448644	EnhWk	Near_Lm2	36.36	Average GC	NA	MANE_mRNA
CTCCTACCGTGTATTCGC	HaloSON IntronTRIP	SON_B1	chr1	211712302	+	0	17	0	17	NA	NA	NA	NA	0	17	0	17	NA	NA	NA	NA	0	17	0	17	NA	NA	NA	NA	NA	NA	0	17	NA	NA	0	17	NA	NA	0	17	NA	NA	0	17	NA	NA	0	17	NA	NA	0	17	NA	NA	NA	NA	NA	NA	NA	NA	NA	NA	NA	NA	NA	NA	NA	NA	NA	NA	NA	NA	NA	NA	NA	NA	NA	NA	NA	NA	NA	NA	NA	Quies	Interior_Act3	49.95	High GC	NA	NA
CTCCTACCTGTGGAGCCC	HaloSON IntronTRIP	SON_B1	chr18	66103407	+	0	87	0	87	NA	NA	NA	NA	0	87	0	87	NA	NA	NA	NA	0	87	0	87	NA	NA	NA	NA	NA	NA	0	87	NA	NA	0	87	NA	NA	0	87	NA	NA	0	87	NA	NA	0	87	NA	NA	0	87	NA	NA	NA	NA	NA	NA	NA	NA	NA	NA	NA	NA	NA	NA	NA	NA	NA	NA	NA	NA	NA	NA	NA	NA	NA	NA	NA	NA	NA	NA	NA	Quies	Lamina	30.37	Low GC	NA	NA
CTCCTACGGCCCACAAGC	HaloSON IntronTRIP	SON_B1	chr4	10496887	+	0	173	0	173	NA	NA	NA	NA	0	173	0	173	NA	NA	NA	NA	0	173	0	173	NA	NA	NA	NA	NA	NA	0	173	NA	NA	0	173	NA	NA	0	173	NA	NA	0	173	NA	NA	0	173	NA	NA	0	173	NA	NA	NA	NA	NA	NA	NA	NA	NA	NA	NA	NA	NA	NA	NA	NA	NA	NA	NA	NA	NA	NA	NA	NA	NA	NA	NA	NA	40142	34135	0.540436474278713	ReprPCWk	Interior_Act3	41.06	Average GC	LTR	lncRNA
CTCCTAGCAAAAGCACTC	HaloSON IntronTRIP	SON_B1	chr16	86444977	+	0	83	0	83	NA	NA	NA	NA	0	83	0	83	NA	NA	NA	NA	0	83	0	83	NA	NA	NA	NA	NA	NA	0	83	NA	NA	0	83	NA	NA	0	83	NA	NA	0	83	NA	NA	0	83	NA	NA	0	83	NA	NA	NA	NA	NA	NA	NA	NA	NA	NA	NA	NA	NA	NA	NA	NA	NA	NA	NA	NA	NA	NA	NA	NA	NA	NA	NA	NA	NA	NA	NA	ReprPCWk	Interior_Repr1	44.96	Average GC	LINE	NA
CTCCTAGTGGAAACCATT	HaloSON IntronTRIP	SON_B1	chr8	15566437	+	57	45	17	45	NA	NA	NA	NA	28	45	64	45	NA	NA	NA	NA	6	45	0	45	NA	NA	NA	NA	NA	NA	0	45	NA	NA	41	45	NA	NA	0	45	NA	NA	0	45	NA	NA	25	45	NA	NA	0	45	NA	NA	NA	NA	NA	NA	NA	NA	NA	NA	NA	NA	NA	NA	NA	NA	NA	NA	NA	NA	NA	NA	NA	NA	NM_006765.4	NA	NM_006765.4.1	NM_006765.4	26175	200201	0.115626214793088	TxWk	Near_Lm2	37.66	Average GC	NA	MANE_mRNA
CTCCTCAATGTGCAACTA	HaloSON IntronTRIP	SON_B1	chr11	84482815	-	0	176	11	176	NA	NA	NA	NA	9	176	12	176	NA	NA	NA	NA	37	176	0	176	NA	NA	NA	NA	NA	NA	0	176	NA	NA	0	176	NA	NA	31	176	NA	NA	0	176	NA	NA	12	176	NA	NA	0	176	NA	NA	NA	NA	NA	NA	NA	NA	NA	NA	NA	NA	NA	NA	NA	NA	NA	NA	NA	NA	NA	NA	NA	NA	NM_001142699.3	NA	NM_001142699.3.21	NM_001142699.3	1144529	1027643	0.52690532793904	Quies	Lamina	36.66	Average GC	NA	MANE_mRNA
CTCCTCAGCGCTCGAGTT	HaloSON IntronTRIP	SON_B1	chr17	12658653	-	0	40	0	40	1	203	16	203	1	40	0	40	52	203	82	203	0	40	0	40	0	203	43	203	NA	NA	0	40	NA	NA	0	40	NA	NA	0	40	NA	NA	0	40	NA	NA	0	40	NA	NA	0	40	NA	NA	5	203	NA	NA	60	203	NA	NA	83	203	NA	NA	59	203	NA	NA	92	203	NA	NA	0	203	NA	NA	NA	NA	NA	NA	NA	ReprPCWk	Interior_Repr2	42.06	Average GC	NA	NA
CTCCTCCTCGAGCTGATT	HaloSON IntronTRIP	SON_B1	chr19	11710033	-	0	98	0	98	NA	NA	NA	NA	23	98	35	98	NA	NA	NA	NA	0	98	0	98	NA	NA	NA	NA	NA	NA	0	98	NA	NA	0	98	NA	NA	0	98	NA	NA	0	98	NA	NA	0	98	NA	NA	0	98	NA	NA	NA	NA	NA	NA	NA	NA	NA	NA	NA	NA	NA	NA	NA	NA	NA	NA	NA	NA	NA	NA	NA	NA	NA	NA	NA	NA	NA	NA	NA	EnhWk	Speckle	51.55	High GC	LTR	NA
CTCCTCGACTTCGGTTGA	HaloSON IntronTRIP	SON_B1	chr7	156819359	+	9	42	0	42	0	68	0	68	0	42	0	42	0	68	0	68	0	42	0	42	0	68	23	68	NA	NA	0	42	NA	NA	0	42	NA	NA	0	42	NA	NA	0	42	NA	NA	0	42	NA	NA	0	42	NA	NA	0	68	NA	NA	0	68	NA	NA	0	68	NA	NA	0	68	NA	NA	0	68	NA	NA	0	68	NA	NA	NA	NA	NA	NA	NA	TxWk	Interior_Act2	37.16	Average GC	NA	NA
CTCCTCGCTCATTCGGGC	HaloSON IntronTRIP	SON_B1	chr4	48203035	+	0	229	0	229	NA	NA	NA	NA	11	229	0	229	NA	NA	NA	NA	10	229	0	229	NA	NA	NA	NA	NA	NA	0	229	NA	NA	19	229	NA	NA	19	229	NA	NA	2	229	NA	NA	14	229	NA	NA	0	229	NA	NA	NA	NA	NA	NA	NA	NA	NA	NA	NA	NA	NA	NA	NA	NA	NA	NA	NA	NA	NA	NA	NA	NA	NA	NA	NA	NA	NA	NA	NA	EnhWk	Interior_Act3	43.66	Average GC	NA	NA
CTCCTCGGAGTTTTTCGA	HaloSON IntronTRIP	SON_B1	chr2	13243348	-	0	135	0	135	NA	NA	NA	NA	0	135	0	135	NA	NA	NA	NA	0	135	0	135	NA	NA	NA	NA	NA	NA	0	135	NA	NA	0	135	NA	NA	0	135	NA	NA	0	135	NA	NA	0	135	NA	NA	0	135	NA	NA	NA	NA	NA	NA	NA	NA	NA	NA	NA	NA	NA	NA	NA	NA	NA	NA	NA	NA	NA	NA	NA	NA	NA	NA	NA	NA	NA	NA	NA	Quies	Lamina	38.36	Average GC	NA	NA
CTCCTCTGAGTAGACTCG	HaloSON IntronTRIP	SON_B1	chr15	50224703	+	20	44	67	44	NA	NA	NA	NA	8	44	60	44	NA	NA	NA	NA	0	44	42	44	NA	NA	NA	NA	NA	NA	0	44	NA	NA	0	44	NA	NA	0	44	NA	NA	0	44	NA	NA	0	44	NA	NA	0	44	NA	NA	NA	NA	NA	NA	NA	NA	NA	NA	NA	NA	NA	NA	NA	NA	NA	NA	NA	NA	NA	NA	NA	NA	NM_003645.4	NA	NM_003645.4.5	NM_003645.4	42508	11682	0.7844251706957	TxWk	Interior_Act3	42.06	Average GC	NA	MANE_mRNA
CTCCTCTGCCGTGCTTAT	HaloSON IntronTRIP	SON_B1	chr18	32376677	+	0	12	0	12	NA	NA	NA	NA	0	12	0	12	NA	NA	NA	NA	0	12	0	12	NA	NA	NA	NA	NA	NA	0	12	NA	NA	0	12	NA	NA	0	12	NA	NA	0	12	NA	NA	0	12	NA	NA	0	12	NA	NA	NA	NA	NA	NA	NA	NA	NA	NA	NA	NA	NA	NA	NA	NA	NA	NA	NA	NA	NA	NA	NA	NA	NA	NA	NA	NA	NA	NA	NA	Quies	Near_Lm2	37.86	Average GC	SINE	NA
CTCCTGAAAAGCAACATT	HaloSON IntronTRIP	SON_B1	chr3	87794936	+	7	250	23	250	NA	NA	NA	NA	46	250	39	250	NA	NA	NA	NA	13	250	63	250	NA	NA	NA	NA	NA	NA	0	250	NA	NA	0	250	NA	NA	5	250	NA	NA	0	250	NA	NA	0	250	NA	NA	0	250	NA	NA	NA	NA	NA	NA	NA	NA	NA	NA	NA	NA	NA	NA	NA	NA	NA	NA	NA	NA	NA	NA	NA	NA	NM_001322209.2	NA	NM_001322209.2.1	NM_001322209.2	2231	198903	0.0110921077490628	TssFlnk	Near_Lm2	35.36	Average GC	NA	MANE_mRNA
CTCCTGCAAGATGTTAAC	HaloSON IntronTRIP	SON_B1	chr1	26794741	+	225	64	321	64	NA	NA	NA	NA	43	64	292	64	NA	NA	NA	NA	115	64	510	64	NA	NA	NA	NA	NA	NA	3	64	NA	NA	0	64	NA	NA	0	64	NA	NA	1	64	NA	NA	5	64	NA	NA	0	64	NA	NA	NA	NA	NA	NA	NA	NA	NA	NA	NA	NA	NA	NA	NA	NA	NA	NA	NA	NA	NA	NA	NA	NA	NM_017837.4	NM_017837.4	NA	NA	6792	5918	0.534382376081825	Tx	Speckle	51.35	High GC	NA	MANE_mRNA
CTCCTGCAGGGCTGATTC	HaloSON IntronTRIP	SON_B1	chr3	42058964	+	10	63	0	63	NA	NA	NA	NA	60	63	15	63	NA	NA	NA	NA	13	63	0	63	NA	NA	NA	NA	NA	NA	0	63	NA	NA	0	63	NA	NA	0	63	NA	NA	0	63	NA	NA	12	63	NA	NA	0	63	NA	NA	NA	NA	NA	NA	NA	NA	NA	NA	NA	NA	NA	NA	NA	NA	NA	NA	NA	NA	NA	NA	NA	NA	NA	NA	NA	NA	NA	NA	NA	Quies	Interior_Act3	43.26	Average GC	NA	NA
CTCCTGCATGGATATAAT	HaloSON IntronTRIP	SON_B1	chr1	164773910	+	0	246	0	246	NA	NA	NA	NA	0	246	0	246	NA	NA	NA	NA	0	246	0	246	NA	NA	NA	NA	NA	NA	0	246	NA	NA	0	246	NA	NA	0	246	NA	NA	0	246	NA	NA	0	246	NA	NA	0	246	NA	NA	NA	NA	NA	NA	NA	NA	NA	NA	NA	NA	NA	NA	NA	NA	NA	NA	NA	NA	NA	NA	NA	NA	NM_002585.4	NA	NM_002585.4.2	NM_002585.4	214727	77921	0.733738142751702	EnhWk	Near_Lm1	41.16	Average GC	NA	MANE_mRNA
CTCCTGCGAACGCTTTGA	HaloSON IntronTRIP	SON_B1	chr21	8870124	+	36	222	176	222	NA	NA	NA	NA	18	222	71	222	NA	NA	NA	NA	64	222	128	222	NA	NA	NA	NA	NA	NA	0	222	NA	NA	86	222	NA	NA	55	222	NA	NA	94	222	NA	NA	70	222	NA	NA	39	222	NA	NA	NA	NA	NA	NA	NA	NA	NA	NA	NA	NA	NA	NA	NA	NA	NA	NA	NA	NA	NA	NA	NA	NA	NA	NA	NA	NA	12864	10852	0.542418620340698	Quies	Near_Lm1	34.97	Average GC	NA	unprocessed_pseudogene
CTCCTGGAAGCGTCGGAG	HaloSON IntronTRIP	SON_B1	chr15	46699404	+	0	3	0	3	0	92	0	92	0	3	0	3	0	92	0	92	0	3	0	3	0	92	0	92	NA	NA	0	3	NA	NA	0	3	NA	NA	0	3	NA	NA	0	3	NA	NA	0	3	NA	NA	0	3	NA	NA	0	92	NA	NA	0	92	NA	NA	0	92	NA	NA	0	92	NA	NA	0	92	NA	NA	0	92	NA	NA	NA	NA	289106	32506	0.898927900700223	Quies	Near_Lm2	36.86	Average GC	NA	lncRNA
CTCCTGTTGCCTAGCTGG	HaloSON IntronTRIP	SON_B1	chr1	44247526	-	92	38	5	38	362	112	189	112	15	38	412	38	392	112	100	112	0	38	151	38	736	112	203	112	NA	NA	0	38	NA	NA	36	38	NA	NA	16	38	NA	NA	0	38	NA	NA	15	38	NA	NA	23	38	NA	NA	0	112	NA	NA	30	112	NA	NA	3	112	NA	NA	84	112	NA	NA	0	112	NA	NA	46	112	NM_024066.3	NA	NM_024066.3.1	NM_024066.3	107731	26457	0.802836319193967	TxWk	Speckle	50.95	High GC	NA	MANE_mRNA
CTCCTGTTTCCAAGGCCC	HaloSON IntronTRIP	SON_B1	chr3	17820655	-	0	22	0	22	NA	NA	NA	NA	0	22	0	22	NA	NA	NA	NA	0	22	0	22	NA	NA	NA	NA	NA	NA	0	22	NA	NA	0	22	NA	NA	0	22	NA	NA	0	22	NA	NA	0	22	NA	NA	0	22	NA	NA	NA	NA	NA	NA	NA	NA	NA	NA	NA	NA	NA	NA	NA	NA	NA	NA	NA	NA	NA	NA	NA	NA	NA	NA	NA	NA	NA	NA	NA	ReprPCWk	Near_Lm2	37.96	Average GC	NA	NA
CTCCTTAGTTTGGTTGGT	HaloSON IntronTRIP	SON_B1	chr14	66822541	-	0	480	0	480	NA	NA	NA	NA	0	480	0	480	NA	NA	NA	NA	0	480	0	480	NA	NA	NA	NA	NA	NA	0	480	NA	NA	0	480	NA	NA	0	480	NA	NA	0	480	NA	NA	0	480	NA	NA	0	480	NA	NA	NA	NA	NA	NA	NA	NA	NA	NA	NA	NA	NA	NA	NA	NA	NA	NA	NA	NA	NA	NA	NA	NA	NA	NA	NA	NA	NA	NA	NA	Quies	Near_Lm2	39.16	Average GC	NA	NA
CTCCTTGAGATAGCGCAC	HaloSON IntronTRIP	SON_B1	chr12	76114693	+	0	72	0	72	NA	NA	NA	NA	0	72	0	72	NA	NA	NA	NA	0	72	0	72	NA	NA	NA	NA	NA	NA	0	72	NA	NA	0	72	NA	NA	0	72	NA	NA	0	72	NA	NA	0	72	NA	NA	0	72	NA	NA	NA	NA	NA	NA	NA	NA	NA	NA	NA	NA	NA	NA	NA	NA	NA	NA	NA	NA	NA	NA	NA	NA	NA	NA	NA	NA	NA	NA	NA	EnhA1	Interior_Act3	43.46	Average GC	NA	NA
CTCCTTGAGCGGAACCGT	HaloSON IntronTRIP	SON_B1	chr15	50355713	-	35	16	1	16	NA	NA	NA	NA	10	16	0	16	NA	NA	NA	NA	44	16	20	16	NA	NA	NA	NA	NA	NA	0	16	NA	NA	0	16	NA	NA	0	16	NA	NA	0	16	NA	NA	0	16	NA	NA	0	16	NA	NA	NA	NA	NA	NA	NA	NA	NA	NA	NA	NA	NA	NA	NA	NA	NA	NA	NA	NA	NA	NA	NA	NA	NA	NA	NA	NA	NA	NA	NA	TssA	Interior_Act3	49.25	High GC	NA	NA
CTCCTTGGGCAGGGGCAC	HaloSON IntronTRIP	SON_B1	chr3	12948195	-	187	24	81	24	NA	NA	NA	NA	137	24	0	24	NA	NA	NA	NA	0	24	0	24	NA	NA	NA	NA	NA	NA	0	24	NA	NA	0	24	NA	NA	0	24	NA	NA	0	24	NA	NA	0	24	NA	NA	0	24	NA	NA	NA	NA	NA	NA	NA	NA	NA	NA	NA	NA	NA	NA	NA	NA	NA	NA	NA	NA	NA	NA	NA	NA	NM_001134382.3	NA	NM_001134382.3.13	NM_001134382.3	125234	51153	0.709995634598922	EnhA1	Interior_Act1	54.35	High GC	NA	MANE_mRNA
CTCCTTGTAGCGATATTC	HaloSON IntronTRIP	SON_B1	chr5	170012815	-	0	7	0	7	0	49	0	49	0	7	0	7	0	49	0	49	0	7	0	7	0	49	0	49	NA	NA	0	7	NA	NA	0	7	NA	NA	0	7	NA	NA	0	7	NA	NA	0	7	NA	NA	0	7	NA	NA	0	49	NA	NA	0	49	NA	NA	0	49	NA	NA	0	49	NA	NA	0	49	NA	NA	0	49	NA	NA	NA	NA	NA	NA	NA	ReprPCWk	Near_Lm1	45.45	Average GC	NA	NA
CTCCTTTGGATAAGTTAA	HaloSON IntronTRIP	SON_B1	chr19	19613615	+	0	40	0	40	0	76	0	76	0	40	0	40	0	76	0	76	0	40	0	40	0	76	0	76	NA	NA	0	40	NA	NA	0	40	NA	NA	0	40	NA	NA	0	40	NA	NA	0	40	NA	NA	0	40	NA	NA	0	76	NA	NA	0	76	NA	NA	0	76	NA	NA	0	76	NA	NA	0	76	NA	NA	0	76	NA	NA	NA	NA	NA	NA	NA	ReprPCWk	Interior_Act1	48.35	High GC	NA	NA
CTCGAAACGGGCGCGCCC	HaloSON IntronTRIP	SON_B1	chr5	132429452	+	0	44	0	44	NA	NA	NA	NA	9	44	0	44	NA	NA	NA	NA	0	44	0	44	NA	NA	NA	NA	NA	NA	0	44	NA	NA	0	44	NA	NA	0	44	NA	NA	0	44	NA	NA	5	44	NA	NA	0	44	NA	NA	NA	NA	NA	NA	NA	NA	NA	NA	NA	NA	NA	NA	NA	NA	NA	NA	NA	NA	NA	NA	NA	NA	NA	NA	NA	NA	18816	59250	0.241026823457075	EnhWk	Interior_Act3	46.45	Average GC	NA	lncRNA
CTCGAAATATGTCGGCAC	HaloSON IntronTRIP	SON_B1	chr16	18088027	+	0	32	0	32	NA	NA	NA	NA	3	32	0	32	NA	NA	NA	NA	0	32	0	32	NA	NA	NA	NA	NA	NA	0	32	NA	NA	0	32	NA	NA	0	32	NA	NA	0	32	NA	NA	0	32	NA	NA	0	32	NA	NA	NA	NA	NA	NA	NA	NA	NA	NA	NA	NA	NA	NA	NA	NA	NA	NA	NA	NA	NA	NA	NA	NA	NA	NA	NA	NA	NA	NA	NA	TxWk	Interior_Act1	40.26	Average GC	LINE	NA
CTCGAAGTGGAGCTACAT	HaloSON IntronTRIP	SON_B1	chr22	35271726	-	0	42	0	42	NA	NA	NA	NA	0	42	0	42	NA	NA	NA	NA	0	42	0	42	NA	NA	NA	NA	NA	NA	1	42	NA	NA	0	42	NA	NA	0	42	NA	NA	0	42	NA	NA	0	42	NA	NA	0	42	NA	NA	NA	NA	NA	NA	NA	NA	NA	NA	NA	NA	NA	NA	NA	NA	NA	NA	NA	NA	NA	NA	NA	NA	NA	NA	NA	NA	NA	NA	NA	TxWk	Interior_Act2	40.76	Average GC	NA	NA
CTCGAATAATCCAAGCCA	HaloSON IntronTRIP	SON_B1	chr1	25339162	-	0	11	0	11	NA	NA	NA	NA	0	11	0	11	NA	NA	NA	NA	0	11	0	11	NA	NA	NA	NA	NA	NA	0	11	NA	NA	0	11	NA	NA	0	11	NA	NA	0	11	NA	NA	0	11	NA	NA	0	11	NA	NA	NA	NA	NA	NA	NA	NA	NA	NA	NA	NA	NA	NA	NA	NA	NA	NA	NA	NA	NA	NA	NA	NA	NA	NA	NA	NA	NA	NA	NA	TssA	Interior_Act1	43.26	Average GC	NA	NA
CTCGAATCGCCCGCTGCT	HaloSON IntronTRIP	SON_B1	chr8	133274316	-	0	147	0	147	NA	NA	NA	NA	0	147	56	147	NA	NA	NA	NA	0	147	0	147	NA	NA	NA	NA	NA	NA	0	147	NA	NA	0	147	NA	NA	0	147	NA	NA	0	147	NA	NA	43	147	NA	NA	0	147	NA	NA	NA	NA	NA	NA	NA	NA	NA	NA	NA	NA	NA	NA	NA	NA	NA	NA	NA	NA	NA	NA	NA	NA	NM_006096.4	NA	NM_006096.4.13	NM_006096.4	22936	37142	0.381770365191917	ReprPCWk	Near_Lm1	48.55	High GC	NA	MANE_mRNA
CTCGACAGTGACACGATT	HaloSON IntronTRIP	SON_B1	chr9	923775	-	0	14	0	14	NA	NA	NA	NA	0	14	0	14	NA	NA	NA	NA	0	14	0	14	NA	NA	NA	NA	NA	NA	0	14	NA	NA	0	14	NA	NA	0	14	NA	NA	0	14	NA	NA	0	14	NA	NA	0	14	NA	NA	NA	NA	NA	NA	NA	NA	NA	NA	NA	NA	NA	NA	NA	NA	NA	NA	NA	NA	NA	NA	NA	NA	NA	NA	NA	NA	NA	NA	NA	Quies	Near_Lm1	45.85	Average GC	NA	NA
CTCGACAGTGTGCCCAAG	HaloSON IntronTRIP	SON_B1	chr11	68371276	+	1090	50	482	50	NA	NA	NA	NA	739	50	863	50	NA	NA	NA	NA	1888	50	1243	50	NA	NA	NA	NA	NA	NA	1459	50	NA	NA	2052	50	NA	NA	4707	50	NA	NA	1094	50	NA	NA	1271	50	NA	NA	2172	50	NA	NA	NA	NA	NA	NA	NA	NA	NA	NA	NA	NA	NA	NA	NA	NA	NA	NA	NA	NA	NA	NA	NA	NA	NM_002335.4	NA	NM_002335.4.5	NM_002335.4	58686	77999	0.429352160076087	TxWk	Speckle	53.25	High GC	NA	MANE_mRNA
CTCGACTTACACAATGTC	HaloSON IntronTRIP	SON_B1	chr20	8972065	+	0	170	0	170	NA	NA	NA	NA	0	170	0	170	NA	NA	NA	NA	0	170	0	170	NA	NA	NA	NA	NA	NA	0	170	NA	NA	0	170	NA	NA	0	170	NA	NA	0	170	NA	NA	0	170	NA	NA	0	170	NA	NA	NA	NA	NA	NA	NA	NA	NA	NA	NA	NA	NA	NA	NA	NA	NA	NA	NA	NA	NA	NA	NA	NA	NA	NA	NA	NA	NA	NA	NA	Quies	Near_Lm2	35.86	Average GC	NA	NA
CTCGACTTACAGGTCGCT	HaloSON IntronTRIP	SON_B1	chr1	112621161	+	792	315	815	315	NA	NA	NA	NA	2438	315	2257	315	NA	NA	NA	NA	219	315	410	315	NA	NA	NA	NA	NA	NA	5	315	NA	NA	137	315	NA	NA	0	315	NA	NA	127	315	NA	NA	143	315	NA	NA	77	315	NA	NA	NA	NA	NA	NA	NA	NA	NA	NA	NA	NA	NA	NA	NA	NA	NA	NA	NA	NA	NA	NA	NA	NA	NM_006135.3	NA	NM_006135.3.1	NM_006135.3	1330	50455	0.0256831128705224	TssA	Interior_Act2	39.16	Average GC	NA	MANE_mRNA
CTCGAGAAAGCTGTTCGC	HaloSON IntronTRIP	SON_B1	chr6	79639776	-	0	264	0	264	NA	NA	NA	NA	0	264	0	264	NA	NA	NA	NA	0	264	0	264	NA	NA	NA	NA	NA	NA	0	264	NA	NA	10	264	NA	NA	0	264	NA	NA	0	264	NA	NA	6	264	NA	NA	0	264	NA	NA	NA	NA	NA	NA	NA	NA	NA	NA	NA	NA	NA	NA	NA	NA	NA	NA	NA	NA	NA	NA	NA	NA	NA	NA	NA	NA	NA	NA	NA	TxWk	Near_Lm2	41.86	Average GC	NA	NA
CTCGAGAATAAATAGGGC	HaloSON IntronTRIP	SON_B1	chrX	11438635	-	0	83	0	83	NA	NA	NA	NA	14	83	21	83	NA	NA	NA	NA	0	83	17	83	NA	NA	NA	NA	NA	NA	61	83	NA	NA	53	83	NA	NA	41	83	NA	NA	1	83	NA	NA	28	83	NA	NA	5	83	NA	NA	NA	NA	NA	NA	NA	NA	NA	NA	NA	NA	NA	NA	NA	NA	NA	NA	NA	NA	NA	NA	NA	NA	NM_013427.3	NA	NM_013427.3.12	NM_013427.3	227285	301092	0.430156876624077	EnhA2	Interior_Act3	38.86	Average GC	NA	MANE_mRNA
CTCGAGACTGCGTTTGCA	HaloSON IntronTRIP	SON_B1	chr12	68722072	+	803	201	225	201	NA	NA	NA	NA	295	201	395	201	NA	NA	NA	NA	543	201	280	201	NA	NA	NA	NA	NA	NA	20	201	NA	NA	112	201	NA	NA	1	201	NA	NA	0	201	NA	NA	36	201	NA	NA	42	201	NA	NA	NA	NA	NA	NA	NA	NA	NA	NA	NA	NA	NA	NA	NA	NA	NA	NA	NA	NA	NA	NA	NA	NA	NM_020401.4	NA	NM_020401.4.16	NM_020401.4	35095	23737	0.596529099809627	Tx	Interior_Act3	31.37	Low GC	NA	MANE_mRNA
CTCGAGCACATGCGAAGC	HaloSON IntronTRIP	SON_B1	chr7	63881139	-	0	93	0	93	NA	NA	NA	NA	0	93	0	93	NA	NA	NA	NA	0	93	0	93	NA	NA	NA	NA	NA	NA	0	93	NA	NA	0	93	NA	NA	0	93	NA	NA	0	93	NA	NA	0	93	NA	NA	0	93	NA	NA	NA	NA	NA	NA	NA	NA	NA	NA	NA	NA	NA	NA	NA	NA	NA	NA	NA	NA	NA	NA	NA	NA	NA	NA	NA	NA	NA	NA	NA	Het	Lamina_Like	43.86	Average GC	NA	NA
CTCGAGCGACGAACCGGC	HaloSON IntronTRIP	SON_B1	chr6	49662711	-	0	157	231	157	0	2	0	2	52	157	75	157	1	2	0	2	45	157	46	157	2	2	0	2	NA	NA	17	157	NA	NA	86	157	NA	NA	26	157	NA	NA	0	157	NA	NA	67	157	NA	NA	47	157	NA	NA	0	2	NA	NA	0	2	NA	NA	0	2	NA	NA	0	2	NA	NA	0	2	NA	NA	0	2	NA	NA	NA	NA	NA	NA	NA	EnhA1	Interior_Act3	35.56	Average GC	NA	NA
CTCGAGCGCGTAGTAAAC	HaloSON IntronTRIP	SON_B1	chr7	121074595	+	1899	28	3959	28	NA	NA	NA	NA	2352	28	7462	28	NA	NA	NA	NA	420	28	980	28	NA	NA	NA	NA	NA	NA	844	28	NA	NA	2090	28	NA	NA	313	28	NA	NA	751	28	NA	NA	2105	28	NA	NA	658	28	NA	NA	NA	NA	NA	NA	NA	NA	NA	NA	NA	NA	NA	NA	NA	NA	NA	NA	NA	NA	NA	NA	NA	NA	NM_024913.5	NA	NM_024913.5.5	NM_024913.5	85885	222847	0.278186258632082	EnhWk	Near_Lm2	39.66	Average GC	NA	MANE_mRNA
CTCGAGGCCTATCATCTG	HaloSON IntronTRIP	SON_B1	chr6	5015026	-	0	26	0	26	NA	NA	NA	NA	0	26	0	26	NA	NA	NA	NA	0	26	0	26	NA	NA	NA	NA	NA	NA	0	26	NA	NA	0	26	NA	NA	0	26	NA	NA	0	26	NA	NA	0	26	NA	NA	0	26	NA	NA	NA	NA	NA	NA	NA	NA	NA	NA	NA	NA	NA	NA	NA	NA	NA	NA	NA	NA	NA	NA	NA	NA	NA	NA	NA	NA	NA	NA	NA	ReprPCWk	Interior_Act3	39.66	Average GC	NA	NA
CTCGATAAGCATCACCAC	HaloSON IntronTRIP	SON_B1	chr7	108489358	+	0	97	0	97	NA	NA	NA	NA	0	97	0	97	NA	NA	NA	NA	0	97	0	97	NA	NA	NA	NA	NA	NA	0	97	NA	NA	0	97	NA	NA	0	97	NA	NA	0	97	NA	NA	0	97	NA	NA	0	97	NA	NA	NA	NA	NA	NA	NA	NA	NA	NA	NA	NA	NA	NA	NA	NA	NA	NA	NA	NA	NA	NA	NA	NA	NA	NA	NA	NA	NA	NA	NA	EnhA1	Interior_Act3	39.56	Average GC	NA	NA
CTCGATAAGTGAGGCGAG	HaloSON IntronTRIP	SON_B1	chrX	66050100	+	0	286	0	286	0	357	0	357	13	286	1	286	0	357	10	357	0	286	29	286	0	357	0	357	NA	NA	0	286	NA	NA	6	286	NA	NA	0	286	NA	NA	0	286	NA	NA	0	286	NA	NA	0	286	NA	NA	0	357	NA	NA	0	357	NA	NA	0	357	NA	NA	0	357	NA	NA	16	357	NA	NA	0	357	NA	NA	NA	NA	NA	NA	NA	TxWk	Interior_Repr1	36.86	Average GC	NA	NA
CTCGATAGATTAACGCAC	HaloSON IntronTRIP	SON_B1	chr16	26543494	+	0	109	0	109	NA	NA	NA	NA	0	109	0	109	NA	NA	NA	NA	0	109	0	109	NA	NA	NA	NA	NA	NA	0	109	NA	NA	0	109	NA	NA	0	109	NA	NA	0	109	NA	NA	0	109	NA	NA	0	109	NA	NA	NA	NA	NA	NA	NA	NA	NA	NA	NA	NA	NA	NA	NA	NA	NA	NA	NA	NA	NA	NA	NA	NA	NA	NA	NA	NA	NA	NA	NA	Quies	Interior_Repr2	43.86	Average GC	NA	NA
CTCGATAGCGTTGGATGC	HaloSON IntronTRIP	SON_B1	chr4	4531406	-	200	115	128	115	NA	NA	NA	NA	75	115	144	115	NA	NA	NA	NA	74	115	163	115	NA	NA	NA	NA	NA	NA	0	115	NA	NA	0	115	NA	NA	0	115	NA	NA	0	115	NA	NA	0	115	NA	NA	0	115	NA	NA	NA	NA	NA	NA	NA	NA	NA	NA	NA	NA	NA	NA	NA	NA	NA	NA	NA	NA	NA	NA	NA	NA	NM_016930.4	NA	NM_016930.4.10	NM_016930.4	10642	112439	0.0864633859003421	TxWk	Interior_Act2	33.27	Low GC	LINE	MANE_mRNA
CTCGATGCATCCACTACG	HaloSON IntronTRIP	SON_B1	chr2	219228323	+	0	437	0	437	2	98	0	98	40	437	11	437	0	98	9	98	0	437	0	437	0	98	0	98	NA	NA	58	437	NA	NA	17	437	NA	NA	29	437	NA	NA	11	437	NA	NA	0	437	NA	NA	0	437	NA	NA	0	98	NA	NA	10	98	NA	NA	0	98	NA	NA	0	98	NA	NA	0	98	NA	NA	0	98	NA	NA	NA	NA	NA	NA	NA	TssFlnkU	Interior_Act1	55.64	High GC	NA	NA
CTCGATGCATTACTCCCT	HaloSON IntronTRIP	SON_B1	chr17	29836470	-	769	371	450	371	NA	NA	NA	NA	553	371	639	371	NA	NA	NA	NA	181	371	88	371	NA	NA	NA	NA	NA	NA	208	371	NA	NA	154	371	NA	NA	128	371	NA	NA	60	371	NA	NA	141	371	NA	NA	75	371	NA	NA	NA	NA	NA	NA	NA	NA	NA	NA	NA	NA	NA	NA	NA	NA	NA	NA	NA	NA	NA	NA	NA	NA	NM_001282129.2	NA	NM_001282129.2.14	NM_001282129.2	93758	210533	0.308119530318018	Quies	Interior_Act1	34.57	Average GC	NA	MANE_mRNA
CTCGATGGGTATACGGCA	HaloSON IntronTRIP	SON_B1	chr3	183011505	+	0	538	0	538	0	145	0	145	0	538	0	538	0	145	0	145	0	538	0	538	1	145	0	145	NA	NA	0	538	NA	NA	0	538	NA	NA	0	538	NA	NA	26	538	NA	NA	0	538	NA	NA	0	538	NA	NA	0	145	NA	NA	0	145	NA	NA	0	145	NA	NA	0	145	NA	NA	0	145	NA	NA	0	145	NA	NA	NA	NA	NA	NA	NA	TxWk	Interior_Act3	48.45	High GC	NA	NA
CTCGATGTAAGACTCGCT	HaloSON IntronTRIP	SON_B1	chr1	94232808	-	0	70	0	70	NA	NA	NA	NA	0	70	0	70	NA	NA	NA	NA	0	70	0	70	NA	NA	NA	NA	NA	NA	0	70	NA	NA	0	70	NA	NA	0	70	NA	NA	0	70	NA	NA	0	70	NA	NA	0	70	NA	NA	NA	NA	NA	NA	NA	NA	NA	NA	NA	NA	NA	NA	NA	NA	NA	NA	NA	NA	NA	NA	NA	NA	NM_004815.4	NA	NM_004815.4.22	NM_004815.4	4776	63904	0.0695398951659872	Quies	Near_Lm1	37.46	Average GC	NA	MANE_mRNA
CTCGATGTCTCTTTCGAA	HaloSON IntronTRIP	SON_B1	chr14	38529228	+	0	41	0	41	NA	NA	NA	NA	0	41	0	41	NA	NA	NA	NA	0	41	0	41	NA	NA	NA	NA	NA	NA	0	41	NA	NA	0	41	NA	NA	0	41	NA	NA	0	41	NA	NA	0	41	NA	NA	0	41	NA	NA	NA	NA	NA	NA	NA	NA	NA	NA	NA	NA	NA	NA	NA	NA	NA	NA	NA	NA	NA	NA	NA	NA	NA	NA	NA	NA	NA	NA	NA	Quies	Lamina	35.06	Average GC	LINE	NA
CTCGATTATCACCCGATC	HaloSON IntronTRIP	SON_B1	chr9	228112	-	0	21	0	21	NA	NA	NA	NA	0	21	0	21	NA	NA	NA	NA	0	21	0	21	NA	NA	NA	NA	NA	NA	0	21	NA	NA	0	21	NA	NA	0	21	NA	NA	0	21	NA	NA	0	21	NA	NA	0	21	NA	NA	NA	NA	NA	NA	NA	NA	NA	NA	NA	NA	NA	NA	NA	NA	NA	NA	NA	NA	NA	NA	NA	NA	NA	NA	NA	NA	NA	NA	NA	Quies	Interior_Act3	39.36	Average GC	LINE	NA
CTCGATTCCGTACCCTCG	HaloSON IntronTRIP	SON_B1	chr18	3599087	+	669	614	1494	614	NA	NA	NA	NA	476	614	2443	614	NA	NA	NA	NA	498	614	2020	614	NA	NA	NA	NA	NA	NA	559	614	NA	NA	563	614	NA	NA	1212	614	NA	NA	1788	614	NA	NA	1416	614	NA	NA	1988	614	NA	NA	NA	NA	NA	NA	NA	NA	NA	NA	NA	NA	NA	NA	NA	NA	NA	NA	NA	NA	NA	NA	NA	NA	NA	NA	NA	NA	4973	11016	0.311026330602289	EnhA1	Interior_Act3	48.95	High GC	NA	lncRNA
CTCGATTGGGCTTTTCCC	HaloSON IntronTRIP	SON_B1	chr5	148010097	-	0	166	0	166	NA	NA	NA	NA	0	166	0	166	NA	NA	NA	NA	0	166	0	166	NA	NA	NA	NA	NA	NA	0	166	NA	NA	0	166	NA	NA	0	166	NA	NA	0	166	NA	NA	0	166	NA	NA	0	166	NA	NA	NA	NA	NA	NA	NA	NA	NA	NA	NA	NA	NA	NA	NA	NA	NA	NA	NA	NA	NA	NA	NA	NA	NA	NA	NA	NA	NA	NA	NA	Quies	Lamina	35.66	Average GC	DNA	NA
CTCGCACCTCATCGGAGA	HaloSON IntronTRIP	SON_B1	chr7	151510281	+	0	84	0	84	NA	NA	NA	NA	8	84	0	84	NA	NA	NA	NA	26	84	0	84	NA	NA	NA	NA	NA	NA	0	84	NA	NA	11	84	NA	NA	0	84	NA	NA	0	84	NA	NA	0	84	NA	NA	0	84	NA	NA	NA	NA	NA	NA	NA	NA	NA	NA	NA	NA	NA	NA	NA	NA	NA	NA	NA	NA	NA	NA	NA	NA	NA	NA	NA	NA	NA	NA	NA	EnhG1	Interior_Act1	41.26	Average GC	NA	NA
CTCGCACGCGCTCATATC	HaloSON IntronTRIP	SON_B1	chr12	56003577	+	1831	160	476	160	0	30	1	30	612	160	1399	160	3	30	0	30	332	160	529	160	1	30	1	30	NA	NA	563	160	NA	NA	777	160	NA	NA	550	160	NA	NA	486	160	NA	NA	559	160	NA	NA	631	160	NA	NA	0	30	NA	NA	1	30	NA	NA	0	30	NA	NA	0	30	NA	NA	2	30	NA	NA	0	30	NM_001032386.2	NA	NM_001032386.2.4	NM_001032386.2	6302	1948	0.763878787878788	EnhG1	Speckle	51.45	High GC	NA	MANE_mRNA
CTCGCAGACGTTCGCAGG	HaloSON IntronTRIP	SON_B1	chr16	69567448	-	0	25	0	25	NA	NA	NA	NA	0	25	0	25	NA	NA	NA	NA	0	25	0	25	NA	NA	NA	NA	NA	NA	0	25	NA	NA	31	25	NA	NA	14	25	NA	NA	0	25	NA	NA	15	25	NA	NA	0	25	NA	NA	NA	NA	NA	NA	NA	NA	NA	NA	NA	NA	NA	NA	NA	NA	NA	NA	NA	NA	NA	NA	NA	NA	NA	NA	NA	NA	NA	NA	NA	TssA	Interior_Act1	42.66	Average GC	NA	NA
CTCGCAGGTTAAGTCTTG	HaloSON IntronTRIP	SON_B1	chr16	77298298	-	0	289	0	289	NA	NA	NA	NA	0	289	0	289	NA	NA	NA	NA	0	289	0	289	NA	NA	NA	NA	NA	NA	0	289	NA	NA	0	289	NA	NA	0	289	NA	NA	0	289	NA	NA	0	289	NA	NA	0	289	NA	NA	NA	NA	NA	NA	NA	NA	NA	NA	NA	NA	NA	NA	NA	NA	NA	NA	NA	NA	NA	NA	NA	NA	NM_199355.4	NA	NM_199355.4.6	NM_199355.4	136736	16171	0.894242905818569	ReprPCWk	Near_Lm1	45.75	Average GC	NA	MANE_mRNA
CTCGCAGTCCGCGTCTGG	HaloSON IntronTRIP	SON_B1	chr6	122732979	+	0	129	0	129	NA	NA	NA	NA	0	129	0	129	NA	NA	NA	NA	0	129	0	129	NA	NA	NA	NA	NA	NA	0	129	NA	NA	0	129	NA	NA	0	129	NA	NA	0	129	NA	NA	0	129	NA	NA	0	129	NA	NA	NA	NA	NA	NA	NA	NA	NA	NA	NA	NA	NA	NA	NA	NA	NA	NA	NA	NA	NA	NA	NA	NA	NA	NA	NA	NA	NA	NA	NA	Quies	Near_Lm2	42.86	Average GC	NA	NA
CTCGCAGTGTCGACTATA	HaloSON IntronTRIP	SON_B1	chr14	101753125	-	0	39	0	39	NA	NA	NA	NA	0	39	17	39	NA	NA	NA	NA	0	39	0	39	NA	NA	NA	NA	NA	NA	0	39	NA	NA	6	39	NA	NA	0	39	NA	NA	0	39	NA	NA	0	39	NA	NA	0	39	NA	NA	NA	NA	NA	NA	NA	NA	NA	NA	NA	NA	NA	NA	NA	NA	NA	NA	NA	NA	NA	NA	NA	NA	NA	NA	NA	NA	NA	NA	NA	Quies	Interior_Act1	35.46	Average GC	NA	NA
CTCGCATAGGTACTTGAT	HaloSON IntronTRIP	SON_B1	chr4	180146182	+	0	9	0	9	NA	NA	NA	NA	0	9	0	9	NA	NA	NA	NA	0	9	0	9	NA	NA	NA	NA	NA	NA	0	9	NA	NA	0	9	NA	NA	0	9	NA	NA	0	9	NA	NA	0	9	NA	NA	0	9	NA	NA	NA	NA	NA	NA	NA	NA	NA	NA	NA	NA	NA	NA	NA	NA	NA	NA	NA	NA	NA	NA	NA	NA	NA	NA	NA	NA	NA	NA	NA	Quies	Lamina	29.27	Low GC	SINE	NA
CTCGCATGCAAATTTGCA	HaloSON IntronTRIP	SON_B1	chr7	156957285	+	43	27	210	27	596	163	729	163	64	27	111	27	767	163	621	163	142	27	21	27	1523	163	924	163	NA	NA	0	27	NA	NA	3	27	NA	NA	1	27	NA	NA	33	27	NA	NA	6	27	NA	NA	13	27	NA	NA	376	163	NA	NA	222	163	NA	NA	162	163	NA	NA	182	163	NA	NA	183	163	NA	NA	406	163	NM_138400.2	NA	NM_138400.2.3	NM_138400.2	7574	15891	0.322778606435116	Tx	Interior_Act2	43.46	Average GC	NA	MANE_mRNA
CTCGCATGGTGTGAATAC	HaloSON IntronTRIP	SON_B1	chr1	116456065	-	0	277	35	277	NA	NA	NA	NA	31	277	46	277	NA	NA	NA	NA	0	277	80	277	NA	NA	NA	NA	NA	NA	0	277	NA	NA	0	277	NA	NA	0	277	NA	NA	0	277	NA	NA	0	277	NA	NA	0	277	NA	NA	NA	NA	NA	NA	NA	NA	NA	NA	NA	NA	NA	NA	NA	NA	NA	NA	NA	NA	NA	NA	NA	NA	NA	NA	NA	NA	22777	32341	0.413240683624224	Quies	Interior_Act3	41.36	Average GC	NA	lncRNA
CTCGCATGTATCGCGTTC	HaloSON IntronTRIP	SON_B1	chr1	230175073	+	116	246	155	246	NA	NA	NA	NA	663	246	1330	246	NA	NA	NA	NA	33	246	144	246	NA	NA	NA	NA	NA	NA	128	246	NA	NA	818	246	NA	NA	0	246	NA	NA	86	246	NA	NA	799	246	NA	NA	76	246	NA	NA	NA	NA	NA	NA	NA	NA	NA	NA	NA	NA	NA	NA	NA	NA	NA	NA	NA	NA	NA	NA	NA	NA	NM_004481.5	NA	NM_004481.5.1	NM_004481.5	107836	107049	0.501831212043651	EnhA1	Interior_Act2	52.85	High GC	NA	MANE_mRNA
CTCGCATGTTGCACCTCT	HaloSON IntronTRIP	SON_B1	chr3	33915093	+	56	53	38	53	NA	NA	NA	NA	0	53	0	53	NA	NA	NA	NA	0	53	0	53	NA	NA	NA	NA	NA	NA	0	53	NA	NA	0	53	NA	NA	0	53	NA	NA	0	53	NA	NA	0	53	NA	NA	0	53	NA	NA	NA	NA	NA	NA	NA	NA	NA	NA	NA	NA	NA	NA	NA	NA	NA	NA	NA	NA	NA	NA	NA	NA	NA	NA	NA	NA	NA	NA	NA	EnhWk	Interior_Act3	49.85	High GC	NA	NA
CTCGCCACTGGTTTGCCG	HaloSON IntronTRIP	SON_B1	chr8	2814631	+	198	546	172	546	NA	NA	NA	NA	167	546	426	546	NA	NA	NA	NA	178	546	135	546	NA	NA	NA	NA	NA	NA	171	546	NA	NA	702	546	NA	NA	414	546	NA	NA	377	546	NA	NA	426	546	NA	NA	288	546	NA	NA	NA	NA	NA	NA	NA	NA	NA	NA	NA	NA	NA	NA	NA	NA	NA	NA	NA	NA	NA	NA	NA	NA	NA	NA	NA	NA	87675	24192	0.783743195044115	Quies	Near_Lm1	43.76	Average GC	NA	lncRNA
CTCGCCAGGGCCTAGCCC	HaloSON IntronTRIP	SON_B1	chr7	2020700	+	0	108	0	108	NA	NA	NA	NA	0	108	0	108	NA	NA	NA	NA	0	108	1	108	NA	NA	NA	NA	NA	NA	0	108	NA	NA	12	108	NA	NA	0	108	NA	NA	0	108	NA	NA	0	108	NA	NA	0	108	NA	NA	NA	NA	NA	NA	NA	NA	NA	NA	NA	NA	NA	NA	NA	NA	NA	NA	NA	NA	NA	NA	NA	NA	NA	NA	NA	NA	NA	NA	NA	EnhA1	Speckle	51.55	High GC	NA	NA
CTCGCCCTAGAATGAGTT	HaloSON IntronTRIP	SON_B1	chr3	98585380	-	431	110	305	110	NA	NA	NA	NA	350	110	312	110	NA	NA	NA	NA	506	110	226	110	NA	NA	NA	NA	NA	NA	118	110	NA	NA	277	110	NA	NA	755	110	NA	NA	313	110	NA	NA	366	110	NA	NA	463	110	NA	NA	NA	NA	NA	NA	NA	NA	NA	NA	NA	NA	NA	NA	NA	NA	NA	NA	NA	NA	NA	NA	NA	NA	NM_000097.7	NA	NM_000097.7.2	NM_000097.7	8231	5935	0.581039107722716	TssA	Near_Lm2	37.86	Average GC	NA	MANE_mRNA
CTCGCCGCGGGCTAAGTG	HaloSON IntronTRIP	SON_B1	chr8	36657155	+	0	200	0	200	NA	NA	NA	NA	0	200	0	200	NA	NA	NA	NA	0	200	0	200	NA	NA	NA	NA	NA	NA	0	200	NA	NA	0	200	NA	NA	0	200	NA	NA	0	200	NA	NA	0	200	NA	NA	0	200	NA	NA	NA	NA	NA	NA	NA	NA	NA	NA	NA	NA	NA	NA	NA	NA	NA	NA	NA	NA	NA	NA	NA	NA	NA	NA	NA	NA	NA	NA	NA	Quies	Lamina	38.36	Average GC	Simple_repeat	NA
CTCGCCGGCAAAAACAGC	HaloSON IntronTRIP	SON_B1	chr5	131163829	-	2038	14	2753	14	NA	NA	NA	NA	2019	14	5678	14	NA	NA	NA	NA	1556	14	1637	14	NA	NA	NA	NA	NA	NA	1553	14	NA	NA	2733	14	NA	NA	1780	14	NA	NA	2175	14	NA	NA	2490	14	NA	NA	1272	14	NA	NA	NA	NA	NA	NA	NA	NA	NA	NA	NA	NA	NA	NA	NA	NA	NA	NA	NA	NA	NA	NA	NA	NA	NM_005340.7	NA	NM_005340.7.2	NM_005340.7	1427	4803	0.229052969502408	TssA	Interior_Act3	34.77	Average GC	NA	MANE_mRNA
CTCGCCGTCGTGCACGAA	HaloSON IntronTRIP	SON_B1	chr6	9693971	+	0	801	0	801	NA	NA	NA	NA	0	801	0	801	NA	NA	NA	NA	0	801	0	801	NA	NA	NA	NA	NA	NA	0	801	NA	NA	0	801	NA	NA	0	801	NA	NA	0	801	NA	NA	0	801	NA	NA	0	801	NA	NA	NA	NA	NA	NA	NA	NA	NA	NA	NA	NA	NA	NA	NA	NA	NA	NA	NA	NA	NA	NA	NA	NA	NA	NA	NA	NA	NA	NA	NA	Het	Lamina	35.36	Average GC	NA	NA
CTCGCCTAGAACCTTCCC	HaloSON IntronTRIP	SON_B1	chr9	98926406	+	35	21	0	21	NA	NA	NA	NA	98	21	131	21	NA	NA	NA	NA	42	21	22	21	NA	NA	NA	NA	NA	NA	0	21	NA	NA	0	21	NA	NA	0	21	NA	NA	0	21	NA	NA	0	21	NA	NA	0	21	NA	NA	NA	NA	NA	NA	NA	NA	NA	NA	NA	NA	NA	NA	NA	NA	NA	NA	NA	NA	NA	NA	NA	NA	NA	NA	NA	NA	15202	3128	0.829350791052919	TxWk	Interior_Act3	39.96	Average GC	NA	lncRNA
CTCGCCTCGATGAACTCG	HaloSON IntronTRIP	SON_B1	chr2	190102940	-	0	58	0	58	0	77	0	77	0	58	0	58	0	77	0	77	0	58	0	58	0	77	0	77	NA	NA	0	58	NA	NA	0	58	NA	NA	0	58	NA	NA	0	58	NA	NA	0	58	NA	NA	0	58	NA	NA	0	77	NA	NA	0	77	NA	NA	0	77	NA	NA	0	77	NA	NA	0	77	NA	NA	0	77	NA	NA	NA	NA	NA	NA	NA	Quies	Interior_Act3	37.56	Average GC	NA	NA
CTCGCCTGGGTTGGGCAC	HaloSON IntronTRIP	SON_B1	chr4	15027718	+	0	110	0	110	NA	NA	NA	NA	10	110	15	110	NA	NA	NA	NA	16	110	0	110	NA	NA	NA	NA	NA	NA	0	110	NA	NA	0	110	NA	NA	10	110	NA	NA	18	110	NA	NA	3	110	NA	NA	7	110	NA	NA	NA	NA	NA	NA	NA	NA	NA	NA	NA	NA	NA	NA	NA	NA	NA	NA	NA	NA	NA	NA	NA	NA	NM_001177382.2	NA	NM_001177382.2.4	NM_001177382.2	25238	42433	0.372951485865437	Quies	Near_Lm2	32.97	Low GC	NA	MANE_mRNA
CTCGCGAGTCCGCGACTT	HaloSON IntronTRIP	SON_B1	chr15	58712079	+	0	491	0	491	NA	NA	NA	NA	0	491	0	491	NA	NA	NA	NA	0	491	0	491	NA	NA	NA	NA	NA	NA	0	491	NA	NA	0	491	NA	NA	0	491	NA	NA	0	491	NA	NA	0	491	NA	NA	0	491	NA	NA	NA	NA	NA	NA	NA	NA	NA	NA	NA	NA	NA	NA	NA	NA	NA	NA	NA	NA	NA	NA	NA	NA	NA	NA	NA	NA	NA	NA	NA	TxWk	Interior_Act2	36.56	Average GC	NA	NA
CTCGCGCGTAGTCAGGCA	HaloSON IntronTRIP	SON_B1	chr9	37197891	-	0	77	0	77	NA	NA	NA	NA	0	77	0	77	NA	NA	NA	NA	0	77	0	77	NA	NA	NA	NA	NA	NA	0	77	NA	NA	0	77	NA	NA	0	77	NA	NA	0	77	NA	NA	0	77	NA	NA	0	77	NA	NA	NA	NA	NA	NA	NA	NA	NA	NA	NA	NA	NA	NA	NA	NA	NA	NA	NA	NA	NA	NA	NA	NA	NA	NA	NA	NA	NA	NA	NA	EnhA1	Interior_Act2	34.97	Average GC	NA	NA
CTCGCGGACGGTCATGCG	HaloSON IntronTRIP	SON_B1	chr16	24774577	-	0	101	0	101	0	252	5	252	0	101	0	101	0	252	0	252	0	101	8	101	0	252	22	252	NA	NA	0	101	NA	NA	0	101	NA	NA	0	101	NA	NA	0	101	NA	NA	0	101	NA	NA	0	101	NA	NA	0	252	NA	NA	0	252	NA	NA	0	252	NA	NA	0	252	NA	NA	0	252	NA	NA	0	252	NA	NA	NA	NA	NA	NA	NA	TxWk	Interior_Act1	35.36	Average GC	NA	NA
CTCGCGGACGTGTAAGGG	HaloSON IntronTRIP	SON_B1	chr7	43839303	+	0	509	0	509	0	279	0	279	0	509	0	509	0	279	0	279	0	509	0	509	0	279	0	279	NA	NA	0	509	NA	NA	0	509	NA	NA	0	509	NA	NA	0	509	NA	NA	0	509	NA	NA	35	509	NA	NA	0	279	NA	NA	0	279	NA	NA	0	279	NA	NA	0	279	NA	NA	0	279	NA	NA	0	279	NA	NA	NA	NA	NA	NA	NA	ReprPCWk	Interior_Act3	51.65	High GC	LINE	NA
CTCGCGTAGTCTTATCCA	HaloSON IntronTRIP	SON_B1	chr10	25456188	-	0	3	0	3	531	405	222	405	1	3	0	3	194	405	274	405	1	3	0	3	953	405	430	405	NA	NA	0	3	NA	NA	0	3	NA	NA	0	3	NA	NA	0	3	NA	NA	3	3	NA	NA	0	3	NA	NA	256	405	NA	NA	306	405	NA	NA	1173	405	NA	NA	266	405	NA	NA	359	405	NA	NA	714	405	NA	NA	NA	NA	NA	NA	NA	Quies	Near_Lm1	32.67	Low GC	NA	NA
CTCGCGTCGAGGTGATTA	HaloSON IntronTRIP	SON_B1	chr7	106766156	+	0	77	0	77	NA	NA	NA	NA	0	77	0	77	NA	NA	NA	NA	0	77	0	77	NA	NA	NA	NA	NA	NA	0	77	NA	NA	0	77	NA	NA	0	77	NA	NA	0	77	NA	NA	0	77	NA	NA	0	77	NA	NA	NA	NA	NA	NA	NA	NA	NA	NA	NA	NA	NA	NA	NA	NA	NA	NA	NA	NA	NA	NA	NA	NA	NA	NA	NA	NA	NA	NA	NA	EnhWk	Interior_Act3	44.76	Average GC	LTR	NA
CTCGCGTTGACAACGACA	HaloSON IntronTRIP	SON_B1	chr13	60230813	-	0	76	0	76	NA	NA	NA	NA	6	76	114	76	NA	NA	NA	NA	0	76	0	76	NA	NA	NA	NA	NA	NA	0	76	NA	NA	21	76	NA	NA	0	76	NA	NA	0	76	NA	NA	15	76	NA	NA	20	76	NA	NA	NA	NA	NA	NA	NA	NA	NA	NA	NA	NA	NA	NA	NA	NA	NA	NA	NA	NA	NA	NA	NA	NA	NA	NA	NA	NA	NA	NA	NA	EnhA1	Near_Lm2	37.06	Average GC	NA	NA
CTCGCGTTGCCTTTCTAA	HaloSON IntronTRIP	SON_B1	chr1	47333191	+	1	81	25	81	NA	NA	NA	NA	0	81	67	81	NA	NA	NA	NA	37	81	0	81	NA	NA	NA	NA	NA	NA	10	81	NA	NA	22	81	NA	NA	23	81	NA	NA	0	81	NA	NA	4	81	NA	NA	0	81	NA	NA	NA	NA	NA	NA	NA	NA	NA	NA	NA	NA	NA	NA	NA	NA	NA	NA	NA	NA	NA	NA	NA	NA	NA	NA	NA	NA	NA	NA	NA	TssFlnkU	Interior_Act3	48.45	High GC	NA	NA
CTCGCGTTGGCTTAGTAG	HaloSON IntronTRIP	SON_B1	chr10	17416797	+	0	81	0	81	NA	NA	NA	NA	0	81	0	81	NA	NA	NA	NA	0	81	0	81	NA	NA	NA	NA	NA	NA	0	81	NA	NA	0	81	NA	NA	0	81	NA	NA	0	81	NA	NA	0	81	NA	NA	0	81	NA	NA	NA	NA	NA	NA	NA	NA	NA	NA	NA	NA	NA	NA	NA	NA	NA	NA	NA	NA	NA	NA	NA	NA	NA	NA	NA	NA	29878	28961	0.507792450585496	EnhWk	Interior_Act3	43.96	Average GC	LINE	lncRNA
CTCGCGTTTCCGCACAGG	HaloSON IntronTRIP	SON_B1	chr1	88996915	-	0	31	0	31	NA	NA	NA	NA	0	31	29	31	NA	NA	NA	NA	0	31	0	31	NA	NA	NA	NA	NA	NA	0	31	NA	NA	0	31	NA	NA	0	31	NA	NA	0	31	NA	NA	0	31	NA	NA	0	31	NA	NA	NA	NA	NA	NA	NA	NA	NA	NA	NA	NA	NA	NA	NA	NA	NA	NA	NA	NA	NA	NA	NA	NA	NA	NA	NA	NA	NA	NA	NA	Quies	Near_Lm1	34.07	Low GC	NA	NA
CTCGCTACTACTACATTC	HaloSON IntronTRIP	SON_B1	chr2	113267799	-	0	98	0	98	NA	NA	NA	NA	0	98	0	98	NA	NA	NA	NA	0	98	0	98	NA	NA	NA	NA	NA	NA	0	98	NA	NA	0	98	NA	NA	0	98	NA	NA	0	98	NA	NA	21	98	NA	NA	0	98	NA	NA	NA	NA	NA	NA	NA	NA	NA	NA	NA	NA	NA	NA	NA	NA	NA	NA	NA	NA	NA	NA	NA	NA	NM_003466.4	NA	NM_003466.4.10	NM_003466.4	11122	51803	0.176750099324593	ReprPCWk	Interior_Act3	50.15	High GC	NA	MANE_mRNA
CTCGCTCAAGTGTCGCTC	HaloSON IntronTRIP	SON_B1	chr2	11385273	+	385	184	174	184	NA	NA	NA	NA	186	184	397	184	NA	NA	NA	NA	53	184	78	184	NA	NA	NA	NA	NA	NA	7	184	NA	NA	174	184	NA	NA	0	184	NA	NA	492	184	NA	NA	35	184	NA	NA	0	184	NA	NA	NA	NA	NA	NA	NA	NA	NA	NA	NA	NA	NA	NA	NA	NA	NA	NA	NA	NA	NA	NA	NA	NA	NA	NA	NA	NA	12661	17902	0.414259071426234	Quies	Interior_Act3	40.46	Average GC	NA	lncRNA
CTCGCTCGGCGTGCGTAG	HaloSON IntronTRIP	SON_B1	chr5	131737601	-	95	61	0	61	21	158	151	158	29	61	2	61	138	158	166	158	32	61	0	61	52	158	168	158	NA	NA	0	61	NA	NA	0	61	NA	NA	0	61	NA	NA	0	61	NA	NA	0	61	NA	NA	0	61	NA	NA	0	158	NA	NA	5	158	NA	NA	0	158	NA	NA	19	158	NA	NA	0	158	NA	NA	0	158	NM_133372.3	NA	NM_133372.3.16	NM_133372.3	59416	95888	0.382578684386751	TxWk	Interior_Act3	38.16	Average GC	NA	MANE_mRNA
CTCGCTGCTAAAATGATT	HaloSON IntronTRIP	SON_B1	chr5	33441522	-	12	471	0	471	NA	NA	NA	NA	0	471	0	471	NA	NA	NA	NA	54	471	0	471	NA	NA	NA	NA	NA	NA	0	471	NA	NA	9	471	NA	NA	53	471	NA	NA	27	471	NA	NA	0	471	NA	NA	0	471	NA	NA	NA	NA	NA	NA	NA	NA	NA	NA	NA	NA	NA	NA	NA	NA	NA	NA	NA	NA	NA	NA	NA	NA	NA	NA	NA	NA	NA	NA	NA	TssA	Near_Lm1	51.25	High GC	NA	NA
CTCGCTGGCAGTAATGAA	HaloSON IntronTRIP	SON_B1	chr2	142874332	+	0	2	0	2	NA	NA	NA	NA	0	2	0	2	NA	NA	NA	NA	0	2	0	2	NA	NA	NA	NA	NA	NA	0	2	NA	NA	0	2	NA	NA	0	2	NA	NA	0	2	NA	NA	0	2	NA	NA	0	2	NA	NA	NA	NA	NA	NA	NA	NA	NA	NA	NA	NA	NA	NA	NA	NA	NA	NA	NA	NA	NA	NA	NA	NA	NA	NA	NA	NA	NA	NA	NA	EnhA2	Lamina	41.56	Average GC	NA	NA
CTCGCTGGCCGTAAACCT	HaloSON IntronTRIP	SON_B1	chr11	27421162	-	0	285	0	285	NA	NA	NA	NA	16	285	29	285	NA	NA	NA	NA	32	285	0	285	NA	NA	NA	NA	NA	NA	0	285	NA	NA	8	285	NA	NA	0	285	NA	NA	0	285	NA	NA	19	285	NA	NA	15	285	NA	NA	NA	NA	NA	NA	NA	NA	NA	NA	NA	NA	NA	NA	NA	NA	NA	NA	NA	NA	NA	NA	NA	NA	NM_018490.5	NA	NM_018490.5.17	NM_018490.5	51628	55202	0.483272489001217	EnhA1	Near_Lm2	37.96	Average GC	NA	MANE_mRNA
CTCGCTGTCTGGGGTCCA	HaloSON IntronTRIP	SON_B1	chr7	107488161	-	368	1011	206	1011	NA	NA	NA	NA	329	1011	418	1011	NA	NA	NA	NA	90	1011	116	1011	NA	NA	NA	NA	NA	NA	143	1011	NA	NA	464	1011	NA	NA	178	1011	NA	NA	314	1011	NA	NA	488	1011	NA	NA	319	1011	NA	NA	NA	NA	NA	NA	NA	NA	NA	NA	NA	NA	NA	NA	NA	NA	NA	NA	NA	NA	NA	NA	NA	NA	NM_006348.5	NA	NM_006348.5.16	NM_006348.5	75759	286790	0.208962098916284	Quies	Interior_Act3	28.87	Low GC	NA	MANE_mRNA
CTCGCTTCTTACGCGTGG	HaloSON IntronTRIP	SON_B1	chr4	70901749	-	442	46	204	46	NA	NA	NA	NA	327	46	515	46	NA	NA	NA	NA	411	46	335	46	NA	NA	NA	NA	NA	NA	114	46	NA	NA	116	46	NA	NA	100	46	NA	NA	19	46	NA	NA	30	46	NA	NA	135	46	NA	NA	NA	NA	NA	NA	NA	NA	NA	NA	NA	NA	NA	NA	NA	NA	NA	NA	NA	NA	NA	NA	NA	NA	NA	NA	NA	NA	503	2533	0.165678524374177	TssA	Interior_Act3	50.35	High GC	NA	lncRNA
CTCGCTTGTACTACGTGG	HaloSON IntronTRIP	SON_B1	chr2	152505761	+	0	135	0	135	NA	NA	NA	NA	0	135	0	135	NA	NA	NA	NA	0	135	0	135	NA	NA	NA	NA	NA	NA	0	135	NA	NA	0	135	NA	NA	0	135	NA	NA	0	135	NA	NA	0	135	NA	NA	0	135	NA	NA	NA	NA	NA	NA	NA	NA	NA	NA	NA	NA	NA	NA	NA	NA	NA	NA	NA	NA	NA	NA	NA	NA	NM_052905.4	NA	NM_052905.4.1	NM_052905.4	170588	144065	0.542146427969859	EnhWk	Near_Lm2	34.47	Low GC	NA	MANE_mRNA
CTCGCTTTTACCTGTAAA	HaloSON IntronTRIP	SON_B1	chr7	11137451	-	0	1062	0	1062	NA	NA	NA	NA	0	1062	0	1062	NA	NA	NA	NA	17	1062	0	1062	NA	NA	NA	NA	NA	NA	0	1062	NA	NA	0	1062	NA	NA	0	1062	NA	NA	0	1062	NA	NA	0	1062	NA	NA	0	1062	NA	NA	NA	NA	NA	NA	NA	NA	NA	NA	NA	NA	NA	NA	NA	NA	NA	NA	NA	NA	NA	NA	NA	NA	NA	NA	NA	NA	NA	NA	NA	Quies	Near_Lm2	37.86	Average GC	NA	NA
CTCGGACATGAGCTCGGC	HaloSON IntronTRIP	SON_B1	chr2	144121618	+	0	136	0	136	0	58	0	58	0	136	0	136	0	58	0	58	0	136	0	136	0	58	0	58	NA	NA	0	136	NA	NA	0	136	NA	NA	0	136	NA	NA	0	136	NA	NA	0	136	NA	NA	0	136	NA	NA	0	58	NA	NA	0	58	NA	NA	0	58	NA	NA	0	58	NA	NA	0	58	NA	NA	0	58	NA	NA	NA	NA	NA	NA	NA	Quies	Near_Lm2	39.46	Average GC	NA	NA
CTCGGACATGTCAAAGAT	HaloSON IntronTRIP	SON_B1	chr2	202397825	-	0	61	0	61	NA	NA	NA	NA	20	61	0	61	NA	NA	NA	NA	0	61	0	61	NA	NA	NA	NA	NA	NA	0	61	NA	NA	0	61	NA	NA	0	61	NA	NA	0	61	NA	NA	0	61	NA	NA	0	61	NA	NA	NA	NA	NA	NA	NA	NA	NA	NA	NA	NA	NA	NA	NA	NA	NA	NA	NA	NA	NA	NA	NA	NA	NA	NA	NA	NA	NA	NA	NA	Quies	Interior_Act2	41.36	Average GC	NA	NA
CTCGGACGTTAGTTGAGC	HaloSON IntronTRIP	SON_B1	chr6	20302978	+	0	17	0	17	NA	NA	NA	NA	0	17	0	17	NA	NA	NA	NA	0	17	0	17	NA	NA	NA	NA	NA	NA	0	17	NA	NA	0	17	NA	NA	0	17	NA	NA	0	17	NA	NA	0	17	NA	NA	0	17	NA	NA	NA	NA	NA	NA	NA	NA	NA	NA	NA	NA	NA	NA	NA	NA	NA	NA	NA	NA	NA	NA	NA	NA	NA	NA	NA	NA	37258	4222	0.898216007714561	EnhA1	Interior_Act3	35.86	Average GC	NA	lncRNA
CTCGGAGCCAGTCTGGCC	HaloSON IntronTRIP	SON_B1	chr20	2116604	-	0	77	0	77	NA	NA	NA	NA	0	77	0	77	NA	NA	NA	NA	0	77	0	77	NA	NA	NA	NA	NA	NA	0	77	NA	NA	3	77	NA	NA	0	77	NA	NA	0	77	NA	NA	8	77	NA	NA	0	77	NA	NA	NA	NA	NA	NA	NA	NA	NA	NA	NA	NA	NA	NA	NA	NA	NA	NA	NA	NA	NA	NA	NA	NA	NA	NA	NA	NA	NA	NA	NA	Tx	Interior_Repr1	49.55	High GC	NA	NA
CTCGGAGCGCAAACCTAG	HaloSON IntronTRIP	SON_B1	chr4	52748163	-	0	36	0	36	NA	NA	NA	NA	0	36	0	36	NA	NA	NA	NA	0	36	0	36	NA	NA	NA	NA	NA	NA	0	36	NA	NA	0	36	NA	NA	0	36	NA	NA	0	36	NA	NA	0	36	NA	NA	0	36	NA	NA	NA	NA	NA	NA	NA	NA	NA	NA	NA	NA	NA	NA	NA	NA	NA	NA	NA	NA	NA	NA	NA	NA	NM_001242690.2	NA	NM_001242690.2.1	NM_001242690.2	3262	5611	0.367632142454638	ReprPCWk	Lamina_Like	46.65	Average GC	NA	MANE_mRNA
CTCGGAGCGCCGGGCTGT	HaloSON IntronTRIP	SON_B1	chr3	196945318	+	356	76	142	76	NA	NA	NA	NA	348	76	532	76	NA	NA	NA	NA	109	76	140	76	NA	NA	NA	NA	NA	NA	335	76	NA	NA	378	76	NA	NA	118	76	NA	NA	96	76	NA	NA	211	76	NA	NA	45	76	NA	NA	NA	NA	NA	NA	NA	NA	NA	NA	NA	NA	NA	NA	NA	NA	NA	NA	NA	NA	NA	NA	NA	NA	NA	NA	NA	NA	NA	NA	NA	TxWk	Interior_Act1	50.45	High GC	NA	NA
CTCGGATGCTATTGGCGG	HaloSON IntronTRIP	SON_B1	chr4	82371906	-	0	2	0	2	734	313	909	313	1	2	7	2	1205	313	1251	313	0	2	3	2	1853	313	1087	313	NA	NA	0	2	NA	NA	0	2	NA	NA	0	2	NA	NA	0	2	NA	NA	1	2	NA	NA	0	2	NA	NA	277	313	NA	NA	126	313	NA	NA	85	313	NA	NA	141	313	NA	NA	128	313	NA	NA	219	313	NM_031370.3	NA	NM_031370.3.8	NM_031370.3	2085	19409	0.0970038150181446	TssA	Interior_Act3	37.96	Average GC	NA	MANE_mRNA
CTCGGATGGTTCTCCAGT	HaloSON IntronTRIP	SON_B1	chr3	156827235	+	369	56	0	56	NA	NA	NA	NA	195	56	580	56	NA	NA	NA	NA	0	56	35	56	NA	NA	NA	NA	NA	NA	6	56	NA	NA	165	56	NA	NA	36	56	NA	NA	0	56	NA	NA	147	56	NA	NA	0	56	NA	NA	NA	NA	NA	NA	NA	NA	NA	NA	NA	NA	NA	NA	NA	NA	NA	NA	NA	NA	NA	NA	NA	NA	NM_001004316.3	NA	NM_001004316.3.1	NM_001004316.3	883	218894	0.00401770885943479	TssA	Interior_Act3	41.66	Average GC	LTR	MANE_mRNA
CTCGGCAATTGACGAGGA	HaloSON IntronTRIP	SON_B1	chr7	140242375	+	0	5	0	5	NA	NA	NA	NA	0	5	9	5	NA	NA	NA	NA	0	5	0	5	NA	NA	NA	NA	NA	NA	0	5	NA	NA	0	5	NA	NA	0	5	NA	NA	0	5	NA	NA	0	5	NA	NA	0	5	NA	NA	NA	NA	NA	NA	NA	NA	NA	NA	NA	NA	NA	NA	NA	NA	NA	NA	NA	NA	NA	NA	NA	NA	NA	NA	NA	NA	NA	NA	NA	TssFlnkU	Interior_Act3	49.05	High GC	NA	NA
CTCGGCAGGCTCGTCGTA	HaloSON IntronTRIP	SON_B1	chr3	43772460	-	0	223	0	223	0	202	0	202	0	223	0	223	0	202	0	202	32	223	0	223	0	202	0	202	NA	NA	0	223	NA	NA	0	223	NA	NA	0	223	NA	NA	0	223	NA	NA	0	223	NA	NA	0	223	NA	NA	0	202	NA	NA	0	202	NA	NA	0	202	NA	NA	0	202	NA	NA	0	202	NA	NA	0	202	NA	NA	NA	NA	NA	NA	NA	EnhWk	Interior_Act2	37.66	Average GC	NA	NA
CTCGGCAGGGGTTTCGAG	HaloSON IntronTRIP	SON_B1	chr4	74447018	+	0	162	0	162	NA	NA	NA	NA	0	162	0	162	NA	NA	NA	NA	0	162	0	162	NA	NA	NA	NA	NA	NA	0	162	NA	NA	0	162	NA	NA	0	162	NA	NA	0	162	NA	NA	0	162	NA	NA	0	162	NA	NA	NA	NA	NA	NA	NA	NA	NA	NA	NA	NA	NA	NA	NA	NA	NA	NA	NA	NA	NA	NA	NA	NA	NM_001657.4	NA	NM_001657.4.2	NM_001657.4	1883	7987	0.190780141843972	Quies	Near_Lm1	40.66	Average GC	NA	MANE_mRNA
CTCGGCCCGAGTACGTTT	HaloSON IntronTRIP	SON_B1	chr11	73130878	-	190	200	520	200	NA	NA	NA	NA	348	200	1097	200	NA	NA	NA	NA	226	200	806	200	NA	NA	NA	NA	NA	NA	12	200	NA	NA	232	200	NA	NA	132	200	NA	NA	201	200	NA	NA	303	200	NA	NA	299	200	NA	NA	NA	NA	NA	NA	NA	NA	NA	NA	NA	NA	NA	NA	NA	NA	NA	NA	NA	NA	NA	NA	NA	NA	NM_014824.3	NA	NM_014824.3.18	NM_014824.3	11440	294134	0.037437740121869	TxWk	Interior_Act1	37.76	Average GC	NA	MANE_mRNA
CTCGGCGAACGATGACGT	HaloSON IntronTRIP	SON_B1	chr9	37096433	+	0	13	0	13	NA	NA	NA	NA	8	13	0	13	NA	NA	NA	NA	0	13	0	13	NA	NA	NA	NA	NA	NA	0	13	NA	NA	0	13	NA	NA	0	13	NA	NA	0	13	NA	NA	0	13	NA	NA	0	13	NA	NA	NA	NA	NA	NA	NA	NA	NA	NA	NA	NA	NA	NA	NA	NA	NA	NA	NA	NA	NA	NA	NA	NA	NA	NA	NA	NA	NA	NA	NA	Quies	Interior_Act2	40.66	Average GC	NA	NA
CTCGGCGTGACACCGATA	HaloSON IntronTRIP	SON_B1	chr5	14266888	+	0	154	0	154	NA	NA	NA	NA	9	154	0	154	NA	NA	NA	NA	0	154	0	154	NA	NA	NA	NA	NA	NA	0	154	NA	NA	0	154	NA	NA	0	154	NA	NA	0	154	NA	NA	0	154	NA	NA	0	154	NA	NA	NA	NA	NA	NA	NA	NA	NA	NA	NA	NA	NA	NA	NA	NA	NA	NA	NA	NA	NA	NA	NA	NA	NM_007118.4	NA	NM_007118.4.1	NM_007118.4	123547	243316	0.3367660407291	EnhA2	Near_Lm1	38.06	Average GC	NA	MANE_mRNA
CTCGGCTGTCTACTCCCC	HaloSON IntronTRIP	SON_B1	chr1	202701463	+	0	30	0	30	NA	NA	NA	NA	0	30	0	30	NA	NA	NA	NA	0	30	0	30	NA	NA	NA	NA	NA	NA	0	30	NA	NA	0	30	NA	NA	0	30	NA	NA	0	30	NA	NA	0	30	NA	NA	0	30	NA	NA	NA	NA	NA	NA	NA	NA	NA	NA	NA	NA	NA	NA	NA	NA	NA	NA	NA	NA	NA	NA	NA	NA	NA	NA	NA	NA	NA	NA	NA	ReprPCWk	Interior_Act1	39.56	Average GC	NA	NA
CTCGGGACGCCCTCTGCT	HaloSON IntronTRIP	SON_B1	chr7	152760727	-	94	12	50	12	NA	NA	NA	NA	70	12	66	12	NA	NA	NA	NA	328	12	94	12	NA	NA	NA	NA	NA	NA	66	12	NA	NA	85	12	NA	NA	826	12	NA	NA	52	12	NA	NA	81	12	NA	NA	97	12	NA	NA	NA	NA	NA	NA	NA	NA	NA	NA	NA	NA	NA	NA	NA	NA	NA	NA	NA	NA	NA	NA	NA	NA	NA	NA	NA	NA	NA	NA	NA	TssA	Interior_Act2	44.96	Average GC	NA	NA
CTCGGGACTAAGCTGTCT	HaloSON IntronTRIP	SON_B1	chr7	158741043	-	0	11	0	11	NA	NA	NA	NA	14	11	13	11	NA	NA	NA	NA	59	11	14	11	NA	NA	NA	NA	NA	NA	28	11	NA	NA	0	11	NA	NA	21	11	NA	NA	0	11	NA	NA	0	11	NA	NA	0	11	NA	NA	NA	NA	NA	NA	NA	NA	NA	NA	NA	NA	NA	NA	NA	NA	NA	NA	NA	NA	NA	NA	NA	NA	NM_001367773.1	NA	NM_001367773.1.5	NM_001367773.1	88466	10047	0.898013460152467	EnhA1	Interior_Act2	47.75	Average GC	NA	MANE_mRNA
CTCGGGAGCCGGAGAGCC	HaloSON IntronTRIP	SON_B1	chr14	63541842	+	0	15	0	15	NA	NA	NA	NA	0	15	0	15	NA	NA	NA	NA	0	15	0	15	NA	NA	NA	NA	NA	NA	0	15	NA	NA	0	15	NA	NA	0	15	NA	NA	0	15	NA	NA	0	15	NA	NA	0	15	NA	NA	NA	NA	NA	NA	NA	NA	NA	NA	NA	NA	NA	NA	NA	NA	NA	NA	NA	NA	NA	NA	NA	NA	NA	NA	NA	NA	NA	NA	NA	TssFlnk	Interior_Act3	37.16	Average GC	NA	NA
CTCGGGATTTGGTCCCTG	HaloSON IntronTRIP	SON_B1	chr14	103935342	+	0	23	0	23	NA	NA	NA	NA	0	23	0	23	NA	NA	NA	NA	0	23	0	23	NA	NA	NA	NA	NA	NA	0	23	NA	NA	0	23	NA	NA	0	23	NA	NA	0	23	NA	NA	0	23	NA	NA	0	23	NA	NA	NA	NA	NA	NA	NA	NA	NA	NA	NA	NA	NA	NA	NA	NA	NA	NA	NA	NA	NA	NA	NA	NA	NM_153046.3	NA	NM_153046.3.1	NM_153046.3	6887	117325	0.0554455286123724	Quies	Interior_Act1	46.55	Average GC	NA	MANE_mRNA
CTCGGGCGAGTCGAAGAA	HaloSON IntronTRIP	SON_B1	chr20	41623753	-	0	11	0	11	NA	NA	NA	NA	0	11	0	11	NA	NA	NA	NA	0	11	0	11	NA	NA	NA	NA	NA	NA	0	11	NA	NA	0	11	NA	NA	0	11	NA	NA	0	11	NA	NA	0	11	NA	NA	0	11	NA	NA	NA	NA	NA	NA	NA	NA	NA	NA	NA	NA	NA	NA	NA	NA	NA	NA	NA	NA	NA	NA	NA	NA	NA	NA	NA	NA	91972	254	0.99724589595125	Quies	Interior_Act3	41.46	Average GC	LTR	lncRNA
CTCGGGCGAGTTGTCGAG	HaloSON IntronTRIP	SON_B1	chr10	3784012	-	65	6	89	6	NA	NA	NA	NA	75	6	245	6	NA	NA	NA	NA	32	6	106	6	NA	NA	NA	NA	NA	NA	0	6	NA	NA	0	6	NA	NA	15	6	NA	NA	0	6	NA	NA	0	6	NA	NA	0	6	NA	NA	NA	NA	NA	NA	NA	NA	NA	NA	NA	NA	NA	NA	NA	NA	NA	NA	NA	NA	NA	NA	NA	NA	NM_001300.6	NA	NM_001300.6.3	NM_001300.6	1197	8017	0.129911004992403	TssA	Interior_Act3	47.15	Average GC	NA	MANE_mRNA
CTCGGGCTGCCGACAGTC	HaloSON IntronTRIP	SON_B1	chr2	11418403	+	0	57	0	57	NA	NA	NA	NA	0	57	0	57	NA	NA	NA	NA	0	57	0	57	NA	NA	NA	NA	NA	NA	0	57	NA	NA	0	57	NA	NA	0	57	NA	NA	0	57	NA	NA	0	57	NA	NA	0	57	NA	NA	NA	NA	NA	NA	NA	NA	NA	NA	NA	NA	NA	NA	NA	NA	NA	NA	NA	NA	NA	NA	NA	NA	NA	NA	NA	NA	12895	8783	0.594842697665836	Het	Interior_Act3	40.36	Average GC	LINE	lncRNA
CTCGGGGAATGCAGTCCA	HaloSON IntronTRIP	SON_B1	chr9	16806472	-	0	132	0	132	NA	NA	NA	NA	0	132	0	132	NA	NA	NA	NA	0	132	0	132	NA	NA	NA	NA	NA	NA	0	132	NA	NA	0	132	NA	NA	0	132	NA	NA	0	132	NA	NA	0	132	NA	NA	0	132	NA	NA	NA	NA	NA	NA	NA	NA	NA	NA	NA	NA	NA	NA	NA	NA	NA	NA	NA	NA	NA	NA	NA	NA	NM_017637.6	NA	NM_017637.6.6	NM_017637.6	64198	396970	0.139207403809458	Quies	Near_Lm2	39.56	Average GC	NA	MANE_mRNA
CTCGGGGCTACTCCTATC	HaloSON IntronTRIP	SON_B1	chr2	176031969	-	0	247	0	247	NA	NA	NA	NA	0	247	0	247	NA	NA	NA	NA	0	247	0	247	NA	NA	NA	NA	NA	NA	0	247	NA	NA	0	247	NA	NA	0	247	NA	NA	0	247	NA	NA	0	247	NA	NA	0	247	NA	NA	NA	NA	NA	NA	NA	NA	NA	NA	NA	NA	NA	NA	NA	NA	NA	NA	NA	NA	NA	NA	NA	NA	NA	NA	NA	NA	NA	NA	NA	Quies	Interior_Act3	33.47	Low GC	NA	NA
CTCGGGGTAACCCCGGAC	HaloSON IntronTRIP	SON_B1	chr11	3853146	+	0	134	0	134	NA	NA	NA	NA	11	134	27	134	NA	NA	NA	NA	0	134	0	134	NA	NA	NA	NA	NA	NA	96	134	NA	NA	37	134	NA	NA	0	134	NA	NA	2	134	NA	NA	84	134	NA	NA	12	134	NA	NA	NA	NA	NA	NA	NA	NA	NA	NA	NA	NA	NA	NA	NA	NA	NA	NA	NA	NA	NA	NA	NA	NA	NA	NA	NA	NA	NA	NA	NA	EnhA1	Interior_Act1	41.46	Average GC	NA	NA
CTCGGGGTTAAGCAGGCG	HaloSON IntronTRIP	SON_B1	chrX	109808021	-	0	72	0	72	NA	NA	NA	NA	0	72	0	72	NA	NA	NA	NA	0	72	0	72	NA	NA	NA	NA	NA	NA	0	72	NA	NA	0	72	NA	NA	0	72	NA	NA	0	72	NA	NA	0	72	NA	NA	0	72	NA	NA	NA	NA	NA	NA	NA	NA	NA	NA	NA	NA	NA	NA	NA	NA	NA	NA	NA	NA	NA	NA	NA	NA	NA	NA	NA	NA	NA	NA	NA	Quies	Interior_Act3	38.26	Average GC	NA	NA
CTCGGGTACTGTTGCCAG	HaloSON IntronTRIP	SON_B1	chr3	30988102	-	0	99	0	99	NA	NA	NA	NA	0	99	0	99	NA	NA	NA	NA	0	99	0	99	NA	NA	NA	NA	NA	NA	0	99	NA	NA	0	99	NA	NA	0	99	NA	NA	0	99	NA	NA	0	99	NA	NA	0	99	NA	NA	NA	NA	NA	NA	NA	NA	NA	NA	NA	NA	NA	NA	NA	NA	NA	NA	NA	NA	NA	NA	NA	NA	NA	NA	NA	NA	NA	NA	NA	Quies	Lamina	36.86	Average GC	NA	NA
CTCGGGTAGGGGGCAGGA	HaloSON IntronTRIP	SON_B1	chr9	35844812	+	33	28	0	28	NA	NA	NA	NA	14	28	0	28	NA	NA	NA	NA	39	28	0	28	NA	NA	NA	NA	NA	NA	0	28	NA	NA	0	28	NA	NA	0	28	NA	NA	0	28	NA	NA	29	28	NA	NA	0	28	NA	NA	NA	NA	NA	NA	NA	NA	NA	NA	NA	NA	NA	NA	NA	NA	NA	NA	NA	NA	NA	NA	NA	NA	NM_001042590.4	NA	NM_001042590.4.6	NM_001042590.4	15585	20703	0.42948082010582	ReprPCWk	Speckle	43.16	Average GC	NA	MANE_mRNA
CTCGGGTCATTCTGCCAC	HaloSON IntronTRIP	SON_B1	chr2	170257048	-	0	7	0	7	NA	NA	NA	NA	0	7	0	7	NA	NA	NA	NA	0	7	0	7	NA	NA	NA	NA	NA	NA	0	7	NA	NA	0	7	NA	NA	0	7	NA	NA	0	7	NA	NA	0	7	NA	NA	0	7	NA	NA	NA	NA	NA	NA	NA	NA	NA	NA	NA	NA	NA	NA	NA	NA	NA	NA	NA	NA	NA	NA	NA	NA	NA	NA	NA	NA	NA	NA	NA	Quies	Interior_Act3	34.27	Low GC	NA	NA
CTCGGTAATAACCGGAGC	HaloSON IntronTRIP	SON_B1	chr10	88920818	-	0	110	0	110	NA	NA	NA	NA	0	110	0	110	NA	NA	NA	NA	0	110	0	110	NA	NA	NA	NA	NA	NA	0	110	NA	NA	0	110	NA	NA	0	110	NA	NA	0	110	NA	NA	0	110	NA	NA	0	110	NA	NA	NA	NA	NA	NA	NA	NA	NA	NA	NA	NA	NA	NA	NA	NA	NA	NA	NA	NA	NA	NA	NA	NA	NA	NA	NA	NA	NA	NA	NA	Quies	Near_Lm2	33.97	Low GC	NA	NA
CTCGGTACGATAGCTAAA	HaloSON IntronTRIP	SON_B1	chr12	83640408	-	0	1025	0	1025	NA	NA	NA	NA	0	1025	0	1025	NA	NA	NA	NA	0	1025	0	1025	NA	NA	NA	NA	NA	NA	0	1025	NA	NA	0	1025	NA	NA	0	1025	NA	NA	0	1025	NA	NA	0	1025	NA	NA	0	1025	NA	NA	NA	NA	NA	NA	NA	NA	NA	NA	NA	NA	NA	NA	NA	NA	NA	NA	NA	NA	NA	NA	NA	NA	NA	NA	NA	NA	NA	NA	NA	Quies	Lamina	31.87	Low GC	LINE	NA
CTCGGTCAGGGCTTTCCA	HaloSON IntronTRIP	SON_B1	chr5	131518169	+	0	57	0	57	NA	NA	NA	NA	0	57	0	57	NA	NA	NA	NA	0	57	0	57	NA	NA	NA	NA	NA	NA	0	57	NA	NA	0	57	NA	NA	0	57	NA	NA	0	57	NA	NA	0	57	NA	NA	0	57	NA	NA	NA	NA	NA	NA	NA	NA	NA	NA	NA	NA	NA	NA	NA	NA	NA	NA	NA	NA	NA	NA	NA	NA	NA	NA	NA	NA	NA	NA	NA	TxWk	Interior_Act3	34.97	Average GC	NA	NA
CTCGGTTACATGTTCCCG	HaloSON IntronTRIP	SON_B1	chr8	123778549	-	0	40	0	40	NA	NA	NA	NA	0	40	0	40	NA	NA	NA	NA	0	40	0	40	NA	NA	NA	NA	NA	NA	0	40	NA	NA	0	40	NA	NA	0	40	NA	NA	0	40	NA	NA	0	40	NA	NA	0	40	NA	NA	NA	NA	NA	NA	NA	NA	NA	NA	NA	NA	NA	NA	NA	NA	NA	NA	NA	NA	NA	NA	NA	NA	NA	NA	NA	NA	NA	NA	NA	TxWk	Interior_Act3	28.57	Low GC	NA	NA
CTCGGTTGTGAAGGACAA	HaloSON IntronTRIP	SON_B1	chr9	73122381	+	0	155	0	155	NA	NA	NA	NA	0	155	0	155	NA	NA	NA	NA	0	155	0	155	NA	NA	NA	NA	NA	NA	0	155	NA	NA	8	155	NA	NA	0	155	NA	NA	0	155	NA	NA	0	155	NA	NA	0	155	NA	NA	NA	NA	NA	NA	NA	NA	NA	NA	NA	NA	NA	NA	NA	NA	NA	NA	NA	NA	NA	NA	NA	NA	NA	NA	NA	NA	NA	NA	NA	Quies	Interior_Act3	33.97	Low GC	NA	NA
CTCGTACGCAAACGGGTC	HaloSON IntronTRIP	SON_B1	chr21	26114466	-	0	34	0	34	NA	NA	NA	NA	0	34	0	34	NA	NA	NA	NA	0	34	0	34	NA	NA	NA	NA	NA	NA	0	34	NA	NA	0	34	NA	NA	0	34	NA	NA	0	34	NA	NA	0	34	NA	NA	0	34	NA	NA	NA	NA	NA	NA	NA	NA	NA	NA	NA	NA	NA	NA	NA	NA	NA	NA	NA	NA	NA	NA	NA	NA	NM_000484.4	NA	NM_000484.4.17	NM_000484.4	56304	233917	0.194003879801944	Quies	Near_Lm2	39.56	Average GC	NA	MANE_mRNA
CTCGTACTATGAGCGAAG	HaloSON IntronTRIP	SON_B1	chr18	3594695	+	1373	346	622	346	200	221	233	221	864	346	2422	346	202	221	217	221	419	346	978	346	372	221	200	221	NA	NA	765	346	NA	NA	1137	346	NA	NA	695	346	NA	NA	865	346	NA	NA	1160	346	NA	NA	786	346	NA	NA	590	221	NA	NA	333	221	NA	NA	181	221	NA	NA	162	221	NA	NA	339	221	NA	NA	198	221	NA	NA	NA	NA	963	3668	0.207946447851436	TssFlnkU	Interior_Act3	49.85	High GC	NA	lncRNA
CTCGTAGCCTCGTACTCT	HaloSON IntronTRIP	SON_B1	chr13	21568435	+	0	187	0	187	NA	NA	NA	NA	0	187	0	187	NA	NA	NA	NA	0	187	0	187	NA	NA	NA	NA	NA	NA	0	187	NA	NA	0	187	NA	NA	0	187	NA	NA	0	187	NA	NA	0	187	NA	NA	0	187	NA	NA	NA	NA	NA	NA	NA	NA	NA	NA	NA	NA	NA	NA	NA	NA	NA	NA	NA	NA	NA	NA	NA	NA	NA	NA	NA	NA	NA	NA	NA	EnhA1	Interior_Act3	36.36	Average GC	NA	NA
CTCGTAGCGCATGGCCCA	HaloSON IntronTRIP	SON_B1	chr18	3483219	+	0	116	0	116	NA	NA	NA	NA	5	116	0	116	NA	NA	NA	NA	0	116	0	116	NA	NA	NA	NA	NA	NA	0	116	NA	NA	0	116	NA	NA	0	116	NA	NA	0	116	NA	NA	0	116	NA	NA	0	116	NA	NA	NA	NA	NA	NA	NA	NA	NA	NA	NA	NA	NA	NA	NA	NA	NA	NA	NA	NA	NA	NA	NA	NA	NA	NA	NA	NA	16969	3826	0.816013464775186	Quies	Interior_Act3	42.56	Average GC	NA	lncRNA
CTCGTAGGACAAATCGCC	HaloSON IntronTRIP	SON_B1	chr6	157834662	+	135	5	0	5	NA	NA	NA	NA	211	5	278	5	NA	NA	NA	NA	0	5	31	5	NA	NA	NA	NA	NA	NA	0	5	NA	NA	6	5	NA	NA	0	5	NA	NA	0	5	NA	NA	0	5	NA	NA	0	5	NA	NA	NA	NA	NA	NA	NA	NA	NA	NA	NA	NA	NA	NA	NA	NA	NA	NA	NA	NA	NA	NA	NA	NA	NM_016224.5	NA	NM_016224.5.1	NM_016224.5	11417	110415	0.093711011885219	EnhA2	Interior_Act3	45.55	Average GC	NA	MANE_mRNA
CTCGTAGTTTATACCCGC	HaloSON IntronTRIP	SON_B1	chr15	88621134	-	97	97	10	97	NA	NA	NA	NA	98	97	195	97	NA	NA	NA	NA	31	97	57	97	NA	NA	NA	NA	NA	NA	0	97	NA	NA	0	97	NA	NA	0	97	NA	NA	98	97	NA	NA	0	97	NA	NA	0	97	NA	NA	NA	NA	NA	NA	NA	NA	NA	NA	NA	NA	NA	NA	NA	NA	NA	NA	NA	NA	NA	NA	NA	NA	NA	NA	NA	NA	NA	NA	NA	TssFlnkU	Interior_Act3	61.44	High GC	NA	NA
CTCGTATCACCAATAGCC	HaloSON IntronTRIP	SON_B1	chr12	113766328	-	65	19	48	19	NA	NA	NA	NA	244	19	477	19	NA	NA	NA	NA	37	19	0	19	NA	NA	NA	NA	NA	NA	75	19	NA	NA	210	19	NA	NA	95	19	NA	NA	146	19	NA	NA	216	19	NA	NA	30	19	NA	NA	NA	NA	NA	NA	NA	NA	NA	NA	NA	NA	NA	NA	NA	NA	NA	NA	NA	NA	NA	NA	NA	NA	NA	NA	NA	NA	7398	182442	0.0389696586599241	TxWk	Interior_Act2	57.54	High GC	NA	lncRNA
CTCGTCAGAGTCGTGCGC	HaloSON IntronTRIP	SON_B1	chr17	2608818	+	1148	66	2776	66	NA	NA	NA	NA	2847	66	5223	66	NA	NA	NA	NA	323	66	440	66	NA	NA	NA	NA	NA	NA	3196	66	NA	NA	7119	66	NA	NA	466	66	NA	NA	3783	66	NA	NA	7405	66	NA	NA	484	66	NA	NA	NA	NA	NA	NA	NA	NA	NA	NA	NA	NA	NA	NA	NA	NA	NA	NA	NA	NA	NA	NA	NA	NA	NM_000430.4	NA	NM_000430.4.1	NM_000430.4	15165	76797	0.164905069485222	TxWk	Speckle	43.96	Average GC	NA	MANE_mRNA
CTCGTCATGCATAGGCAA	HaloSON IntronTRIP	SON_B1	chr2	78528329	+	0	33	0	33	NA	NA	NA	NA	0	33	0	33	NA	NA	NA	NA	0	33	0	33	NA	NA	NA	NA	NA	NA	0	33	NA	NA	0	33	NA	NA	0	33	NA	NA	0	33	NA	NA	0	33	NA	NA	0	33	NA	NA	NA	NA	NA	NA	NA	NA	NA	NA	NA	NA	NA	NA	NA	NA	NA	NA	NA	NA	NA	NA	NA	NA	NA	NA	NA	NA	NA	NA	NA	Quies	Near_Lm2	32.27	Low GC	RC	NA
CTCGTCCAGGCCTAGAAG	HaloSON IntronTRIP	SON_B1	chr10	50356242	+	22	365	0	365	NA	NA	NA	NA	0	365	0	365	NA	NA	NA	NA	0	365	0	365	NA	NA	NA	NA	NA	NA	0	365	NA	NA	0	365	NA	NA	0	365	NA	NA	0	365	NA	NA	0	365	NA	NA	0	365	NA	NA	NA	NA	NA	NA	NA	NA	NA	NA	NA	NA	NA	NA	NA	NA	NA	NA	NA	NA	NA	NA	NA	NA	NA	NA	NA	NA	NA	NA	NA	TxWk	Interior_Act3	47.65	Average GC	Retroposon	NA
CTCGTCCCGAATCCCTAG	HaloSON IntronTRIP	SON_B1	chr18	9422433	+	0	37	0	37	NA	NA	NA	NA	0	37	0	37	NA	NA	NA	NA	0	37	0	37	NA	NA	NA	NA	NA	NA	0	37	NA	NA	0	37	NA	NA	0	37	NA	NA	0	37	NA	NA	0	37	NA	NA	0	37	NA	NA	NA	NA	NA	NA	NA	NA	NA	NA	NA	NA	NA	NA	NA	NA	NA	NA	NA	NA	NA	NA	NA	NA	NA	NA	NA	NA	NA	NA	NA	Quies	Interior_Act2	46.85	Average GC	NA	NA
CTCGTCCCGCGCGGGGGA	HaloSON IntronTRIP	SON_B1	chr2	169154407	+	0	634	0	634	NA	NA	NA	NA	0	634	0	634	NA	NA	NA	NA	0	634	0	634	NA	NA	NA	NA	NA	NA	0	634	NA	NA	0	634	NA	NA	0	634	NA	NA	0	634	NA	NA	0	634	NA	NA	0	634	NA	NA	NA	NA	NA	NA	NA	NA	NA	NA	NA	NA	NA	NA	NA	NA	NA	NA	NA	NA	NA	NA	NA	NA	NA	NA	NA	NA	NA	NA	NA	Quies	Interior_Act3	38.06	Average GC	NA	NA
CTCGTCCGGTGTAATGAC	HaloSON IntronTRIP	SON_B1	chr9	83681528	+	0	40	0	40	0	52	0	52	0	40	0	40	0	52	0	52	0	40	0	40	0	52	0	52	NA	NA	0	40	NA	NA	0	40	NA	NA	0	40	NA	NA	0	40	NA	NA	0	40	NA	NA	0	40	NA	NA	0	52	NA	NA	0	52	NA	NA	0	52	NA	NA	0	52	NA	NA	0	52	NA	NA	0	52	NA	NA	NA	NA	NA	NA	NA	Tx	Near_Lm1	37.46	Average GC	NA	NA
CTCGTCGAGAATAACCTA	HaloSON IntronTRIP	SON_B1	chr7	108320473	+	0	350	0	350	NA	NA	NA	NA	0	350	0	350	NA	NA	NA	NA	0	350	0	350	NA	NA	NA	NA	NA	NA	0	350	NA	NA	0	350	NA	NA	0	350	NA	NA	0	350	NA	NA	0	350	NA	NA	0	350	NA	NA	NA	NA	NA	NA	NA	NA	NA	NA	NA	NA	NA	NA	NA	NA	NA	NA	NA	NA	NA	NA	NA	NA	NA	NA	NA	NA	NA	NA	NA	ReprPCWk	Interior_Act3	34.97	Average GC	NA	NA
CTCGTCGGGTTGACACCG	HaloSON IntronTRIP	SON_B1	chr16	72014029	+	1828	331	576	331	NA	NA	NA	NA	788	331	1070	331	NA	NA	NA	NA	1332	331	803	331	NA	NA	NA	NA	NA	NA	1533	331	NA	NA	1884	331	NA	NA	2363	331	NA	NA	1270	331	NA	NA	1723	331	NA	NA	2253	331	NA	NA	NA	NA	NA	NA	NA	NA	NA	NA	NA	NA	NA	NA	NA	NA	NA	NA	NA	NA	NA	NA	NA	NA	NM_001361.5	NA	NM_001361.5.2	NM_001361.5	5286	13630	0.2794459716642	EnhA1	Interior_Act2	53.25	High GC	NA	MANE_mRNA
CTCGTCTCACAACACCCC	HaloSON IntronTRIP	SON_B1	chr6	20458559	-	0	195	0	195	NA	NA	NA	NA	0	195	0	195	NA	NA	NA	NA	0	195	0	195	NA	NA	NA	NA	NA	NA	0	195	NA	NA	0	195	NA	NA	0	195	NA	NA	0	195	NA	NA	0	195	NA	NA	0	195	NA	NA	NA	NA	NA	NA	NA	NA	NA	NA	NA	NA	NA	NA	NA	NA	NA	NA	NA	NA	NA	NA	NA	NA	NA	NA	NA	NA	NA	NA	NA	EnhA1	Interior_Act3	43.46	Average GC	NA	NA
CTCGTCTGCTGGTGGCCA	HaloSON IntronTRIP	SON_B1	chr13	94981792	+	0	69	0	69	NA	NA	NA	NA	0	69	0	69	NA	NA	NA	NA	0	69	0	69	NA	NA	NA	NA	NA	NA	0	69	NA	NA	0	69	NA	NA	0	69	NA	NA	0	69	NA	NA	0	69	NA	NA	0	69	NA	NA	NA	NA	NA	NA	NA	NA	NA	NA	NA	NA	NA	NA	NA	NA	NA	NA	NA	NA	NA	NA	NA	NA	NA	NA	NA	NA	NA	NA	NA	ReprPCWk	Near_Lm1	34.17	Low GC	NA	NA
CTCGTCTTCTCAACCTTC	HaloSON IntronTRIP	SON_B1	chr15	58144720	+	0	26	0	26	NA	NA	NA	NA	0	26	18	26	NA	NA	NA	NA	0	26	0	26	NA	NA	NA	NA	NA	NA	0	26	NA	NA	0	26	NA	NA	0	26	NA	NA	0	26	NA	NA	0	26	NA	NA	0	26	NA	NA	NA	NA	NA	NA	NA	NA	NA	NA	NA	NA	NA	NA	NA	NA	NA	NA	NA	NA	NA	NA	NA	NA	NM_020980.5	NA	NM_020980.5.1	NM_020980.5	6340	41191	0.13338663188235	Quies	Interior_Act2	38.96	Average GC	NA	MANE_mRNA
CTCGTCTTGGGAACTCAC	HaloSON IntronTRIP	SON_B1	chr15	63280375	-	0	7	0	7	NA	NA	NA	NA	0	7	0	7	NA	NA	NA	NA	0	7	0	7	NA	NA	NA	NA	NA	NA	0	7	NA	NA	0	7	NA	NA	0	7	NA	NA	0	7	NA	NA	0	7	NA	NA	0	7	NA	NA	NA	NA	NA	NA	NA	NA	NA	NA	NA	NA	NA	NA	NA	NA	NA	NA	NA	NA	NA	NA	NA	NA	NA	NA	NA	NA	NA	NA	NA	TxWk	Interior_Act1	39.26	Average GC	NA	NA
CTCGTGACGATGAACGCT	HaloSON IntronTRIP	SON_B1	chr13	66998275	+	2	892	0	892	NA	NA	NA	NA	30	892	0	892	NA	NA	NA	NA	69	892	41	892	NA	NA	NA	NA	NA	NA	0	892	NA	NA	6	892	NA	NA	70	892	NA	NA	0	892	NA	NA	0	892	NA	NA	14	892	NA	NA	NA	NA	NA	NA	NA	NA	NA	NA	NA	NA	NA	NA	NA	NA	NA	NA	NA	NA	NA	NA	NA	NA	NA	NA	NA	NA	7389	3732	0.664418667386026	Quies	Near_Lm2	39.46	Average GC	NA	lncRNA
CTCGTGACTAAGAGAGCG	HaloSON IntronTRIP	SON_B1	chr11	108472473	-	0	33	66	33	NA	NA	NA	NA	26	33	35	33	NA	NA	NA	NA	0	33	199	33	NA	NA	NA	NA	NA	NA	0	33	NA	NA	0	33	NA	NA	0	33	NA	NA	0	33	NA	NA	0	33	NA	NA	0	33	NA	NA	NA	NA	NA	NA	NA	NA	NA	NA	NA	NA	NA	NA	NA	NA	NA	NA	NA	NA	NA	NA	NA	NA	NM_153705.5	NM_153705.5	NA	NA	25911	358	0.986371769005291	TxWk	Interior_Act3	33.07	Low GC	NA	MANE_mRNA
CTCGTGCCTCCCGTCTTT	HaloSON IntronTRIP	SON_B1	chr8	108248987	-	159	873	0	873	NA	NA	NA	NA	27	873	59	873	NA	NA	NA	NA	0	873	0	873	NA	NA	NA	NA	NA	NA	121	873	NA	NA	54	873	NA	NA	0	873	NA	NA	24	873	NA	NA	38	873	NA	NA	0	873	NA	NA	NA	NA	NA	NA	NA	NA	NA	NA	NA	NA	NA	NA	NA	NA	NA	NA	NA	NA	NA	NA	NA	NA	NA	NA	NA	NA	NA	NA	NA	TssA	Near_Lm2	46.75	Average GC	NA	NA
CTCGTGCTTACGTCAATC	HaloSON IntronTRIP	SON_B1	chr2	219502589	-	4417	85	1702	85	3	4	3	4	1015	85	2441	85	4	4	1	4	977	85	660	85	3	4	0	4	NA	NA	1919	85	NA	NA	1606	85	NA	NA	797	85	NA	NA	1255	85	NA	NA	1772	85	NA	NA	1027	85	NA	NA	4	4	NA	NA	1	4	NA	NA	0	4	NA	NA	0	4	NA	NA	0	4	NA	NA	0	4	NA	NA	NA	NA	14288	20516	0.410527525571773	TssFlnkU	Interior_Act1	54.55	High GC	NA	lncRNA
CTCGTGGATGGACTCGCC	HaloSON IntronTRIP	SON_B1	chr9	120876663	+	1	2	3	2	NA	NA	NA	NA	1	2	0	2	NA	NA	NA	NA	0	2	0	2	NA	NA	NA	NA	NA	NA	2	2	NA	NA	1	2	NA	NA	0	2	NA	NA	0	2	NA	NA	0	2	NA	NA	0	2	NA	NA	NA	NA	NA	NA	NA	NA	NA	NA	NA	NA	NA	NA	NA	NA	NA	NA	NA	NA	NA	NA	NA	NA	NA	NA	NA	NA	NA	NA	NA	TssFlnkU	Interior_Act2	69.13	High GC	NA	NA
CTCGTGGTCCTAACTTGC	HaloSON IntronTRIP	SON_B1	chr8	126086604	+	0	16	0	16	NA	NA	NA	NA	0	16	0	16	NA	NA	NA	NA	0	16	0	16	NA	NA	NA	NA	NA	NA	0	16	NA	NA	0	16	NA	NA	0	16	NA	NA	0	16	NA	NA	0	16	NA	NA	0	16	NA	NA	NA	NA	NA	NA	NA	NA	NA	NA	NA	NA	NA	NA	NA	NA	NA	NA	NA	NA	NA	NA	NA	NA	NA	NA	NA	NA	NA	NA	NA	Quies	Near_Lm2	35.86	Average GC	DNA	NA
CTCGTGTAGTATGTTCCA	HaloSON IntronTRIP	SON_B1	chr5	126884266	-	210	652	617	652	59	128	173	128	320	652	860	652	17	128	37	128	357	652	331	652	1	128	11	128	NA	NA	60	652	NA	NA	71	652	NA	NA	47	652	NA	NA	20	652	NA	NA	112	652	NA	NA	74	652	NA	NA	0	128	NA	NA	6	128	NA	NA	0	128	NA	NA	0	128	NA	NA	0	128	NA	NA	1	128	NM_178450.5	NA	NM_178450.5.2	NM_178450.5	146292	16553	0.898351192852099	EnhA1	Interior_Act3	43.16	Average GC	NA	MANE_mRNA
CTCGTTACTCCCATGGCG	HaloSON IntronTRIP	SON_B1	chr6	140541490	+	0	219	0	219	0	303	0	303	0	219	0	219	0	303	0	303	0	219	0	219	0	303	0	303	NA	NA	0	219	NA	NA	0	219	NA	NA	0	219	NA	NA	0	219	NA	NA	0	219	NA	NA	0	219	NA	NA	0	303	NA	NA	0	303	NA	NA	0	303	NA	NA	0	303	NA	NA	0	303	NA	NA	0	303	NA	NA	NA	NA	393000	243931	0.617021310000612	Quies	Near_Lm2	33.07	Low GC	LINE	lncRNA
CTCGTTCCCGTACAGACA	HaloSON IntronTRIP	SON_B1	chr7	121340448	+	0	27	0	27	NA	NA	NA	NA	4	27	29	27	NA	NA	NA	NA	0	27	0	27	NA	NA	NA	NA	NA	NA	0	27	NA	NA	0	27	NA	NA	0	27	NA	NA	0	27	NA	NA	0	27	NA	NA	0	27	NA	NA	NA	NA	NA	NA	NA	NA	NA	NA	NA	NA	NA	NA	NA	NA	NA	NA	NA	NA	NA	NA	NA	NA	NM_057168.2	NM_057168.2	NA	NA	11449	656	0.945807517554729	Quies	Near_Lm2	25.97	Low GC	NA	MANE_mRNA
CTCGTTGCATCGGGAGTA	HaloSON IntronTRIP	SON_B1	chrX	48797688	+	0	117	3	117	NA	NA	NA	NA	21	117	64	117	NA	NA	NA	NA	0	117	0	117	NA	NA	NA	NA	NA	NA	0	117	NA	NA	13	117	NA	NA	0	117	NA	NA	0	117	NA	NA	0	117	NA	NA	10	117	NA	NA	NA	NA	NA	NA	NA	NA	NA	NA	NA	NA	NA	NA	NA	NA	NA	NA	NA	NA	NA	NA	NA	NA	NA	NA	NA	NA	NA	NA	NA	EnhA1	Speckle	44.26	Average GC	NA	NA
CTCGTTGGCTCGCGGTTC	HaloSON IntronTRIP	SON_B1	chr10	110935764	+	31	66	312	66	NA	NA	NA	NA	136	66	441	66	NA	NA	NA	NA	0	66	105	66	NA	NA	NA	NA	NA	NA	61	66	NA	NA	43	66	NA	NA	0	66	NA	NA	114	66	NA	NA	78	66	NA	NA	3	66	NA	NA	NA	NA	NA	NA	NA	NA	NA	NA	NA	NA	NA	NA	NA	NA	NA	NA	NA	NA	NA	NA	NA	NA	NM_007373.4	NA	NM_007373.4.1	NM_007373.4	16161	77901	0.171812208968553	Quies	Interior_Act3	34.37	Low GC	NA	MANE_mRNA
CTCGTTTCCATGTCGGAC	HaloSON IntronTRIP	SON_B1	chr1	118335768	+	0	332	0	332	NA	NA	NA	NA	0	332	0	332	NA	NA	NA	NA	0	332	0	332	NA	NA	NA	NA	NA	NA	0	332	NA	NA	0	332	NA	NA	0	332	NA	NA	0	332	NA	NA	0	332	NA	NA	0	332	NA	NA	NA	NA	NA	NA	NA	NA	NA	NA	NA	NA	NA	NA	NA	NA	NA	NA	NA	NA	NA	NA	NA	NA	NA	NA	NA	NA	NA	NA	NA	Quies	Near_Lm2	41.76	Average GC	NA	NA
CTCGTTTTTGCATAAGCC	HaloSON IntronTRIP	SON_B1	chr6	135314426	-	0	74	334	74	NA	NA	NA	NA	37	74	77	74	NA	NA	NA	NA	21	74	0	74	NA	NA	NA	NA	NA	NA	0	74	NA	NA	72	74	NA	NA	195	74	NA	NA	26	74	NA	NA	14	74	NA	NA	36	74	NA	NA	NA	NA	NA	NA	NA	NA	NA	NA	NA	NA	NA	NA	NA	NA	NA	NA	NA	NA	NA	NA	NA	NA	NM_001134831.2	NA	NM_001134831.2.3	NM_001134831.2	183314	30895	0.855771699601791	EnhWk	Interior_Act3	39.16	Average GC	NA	MANE_mRNA
CTCTAAAGCAGCGAGTGG	HaloSON IntronTRIP	SON_B1	chr10	32962627	-	0	93	0	93	NA	NA	NA	NA	0	93	0	93	NA	NA	NA	NA	0	93	0	93	NA	NA	NA	NA	NA	NA	0	93	NA	NA	19	93	NA	NA	0	93	NA	NA	0	93	NA	NA	19	93	NA	NA	0	93	NA	NA	NA	NA	NA	NA	NA	NA	NA	NA	NA	NA	NA	NA	NA	NA	NA	NA	NA	NA	NA	NA	NA	NA	NA	NA	NA	NA	NA	NA	NA	TxWk	Near_Lm1	36.06	Average GC	NA	NA
CTCTAAAGGGTTCTTTTC	HaloSON IntronTRIP	SON_B1	chr7	111497278	+	0	108	0	108	NA	NA	NA	NA	0	108	0	108	NA	NA	NA	NA	0	108	0	108	NA	NA	NA	NA	NA	NA	0	108	NA	NA	0	108	NA	NA	0	108	NA	NA	0	108	NA	NA	0	108	NA	NA	0	108	NA	NA	NA	NA	NA	NA	NA	NA	NA	NA	NA	NA	NA	NA	NA	NA	NA	NA	NA	NA	NA	NA	NA	NA	NA	NA	NA	NA	NA	NA	NA	Het	Near_Lm2	31.37	Low GC	LINE	NA
CTCTAAGAGCTTACTGCC	HaloSON IntronTRIP	SON_B1	chr18	9885883	-	0	19	0	19	NA	NA	NA	NA	0	19	0	19	NA	NA	NA	NA	0	19	0	19	NA	NA	NA	NA	NA	NA	0	19	NA	NA	0	19	NA	NA	0	19	NA	NA	0	19	NA	NA	0	19	NA	NA	0	19	NA	NA	NA	NA	NA	NA	NA	NA	NA	NA	NA	NA	NA	NA	NA	NA	NA	NA	NA	NA	NA	NA	NA	NA	NA	NA	NA	NA	NA	NA	NA	EnhA1	Interior_Act2	48.75	High GC	NA	NA
CTCTAAGGAGTTGGAGCG	HaloSON IntronTRIP	SON_B1	chr8	100398785	-	0	534	0	534	NA	NA	NA	NA	0	534	49	534	NA	NA	NA	NA	0	534	0	534	NA	NA	NA	NA	NA	NA	13	534	NA	NA	69	534	NA	NA	40	534	NA	NA	0	534	NA	NA	14	534	NA	NA	0	534	NA	NA	NA	NA	NA	NA	NA	NA	NA	NA	NA	NA	NA	NA	NA	NA	NA	NA	NA	NA	NA	NA	NA	NA	NA	NA	NA	NA	65828	18299	0.782483625946486	EnhWk	Interior_Act2	43.86	Average GC	NA	lncRNA
CTCTAATTAGTAGTGTGA	HaloSON IntronTRIP	SON_B1	chr15	49087231	-	0	415	0	415	NA	NA	NA	NA	0	415	0	415	NA	NA	NA	NA	0	415	70	415	NA	NA	NA	NA	NA	NA	0	415	NA	NA	22	415	NA	NA	0	415	NA	NA	0	415	NA	NA	13	415	NA	NA	0	415	NA	NA	NA	NA	NA	NA	NA	NA	NA	NA	NA	NA	NA	NA	NA	NA	NA	NA	NA	NA	NA	NA	NA	NA	NA	NA	NA	NA	NA	NA	NA	Quies	Interior_Act3	33.47	Low GC	NA	NA
CTCTACACTTATTCCCCG	HaloSON IntronTRIP	SON_B1	chr9	88866546	+	17	79	85	79	NA	NA	NA	NA	22	79	18	79	NA	NA	NA	NA	105	79	0	79	NA	NA	NA	NA	NA	NA	0	79	NA	NA	16	79	NA	NA	148	79	NA	NA	7	79	NA	NA	84	79	NA	NA	34	79	NA	NA	NA	NA	NA	NA	NA	NA	NA	NA	NA	NA	NA	NA	NA	NA	NA	NA	NA	NA	NA	NA	NA	NA	NA	NA	NA	NA	NA	NA	NA	Quies	Interior_Act3	31.57	Low GC	NA	NA
CTCTACAGGTGCCAAACG	HaloSON IntronTRIP	SON_B1	chrX	39987399	-	0	334	0	334	0	115	0	115	0	334	0	334	0	115	0	115	0	334	0	334	0	115	0	115	NA	NA	0	334	NA	NA	0	334	NA	NA	0	334	NA	NA	0	334	NA	NA	0	334	NA	NA	0	334	NA	NA	0	115	NA	NA	0	115	NA	NA	0	115	NA	NA	0	115	NA	NA	0	115	NA	NA	0	115	NA	NA	NA	NA	NA	NA	NA	Quies	Interior_Act2	46.35	Average GC	NA	NA
CTCTACAGTTACTCTGTT	HaloSON IntronTRIP	SON_B1	chr4	114145973	-	0	13	0	13	0	127	0	127	0	13	0	13	0	127	0	127	0	13	0	13	0	127	0	127	NA	NA	0	13	NA	NA	0	13	NA	NA	0	13	NA	NA	0	13	NA	NA	0	13	NA	NA	0	13	NA	NA	0	127	NA	NA	0	127	NA	NA	0	127	NA	NA	0	127	NA	NA	0	127	NA	NA	0	127	NA	NA	NA	NA	NA	NA	NA	Quies	Lamina	35.26	Average GC	LTR	NA
CTCTACGCCTAGGTTGTC	HaloSON IntronTRIP	SON_B1	chr11	20015736	+	0	628	0	628	NA	NA	NA	NA	0	628	0	628	NA	NA	NA	NA	0	628	0	628	NA	NA	NA	NA	NA	NA	0	628	NA	NA	0	628	NA	NA	0	628	NA	NA	0	628	NA	NA	0	628	NA	NA	0	628	NA	NA	NA	NA	NA	NA	NA	NA	NA	NA	NA	NA	NA	NA	NA	NA	NA	NA	NA	NA	NA	NA	NA	NA	NM_145117.5	NA	NM_145117.5.11	NM_145117.5	302900	105865	0.741012562230132	ReprPCWk	Interior_Act3	41.26	Average GC	NA	MANE_mRNA
CTCTACGGTAAATAGGTA	HaloSON IntronTRIP	SON_B1	chrX	36869509	+	0	367	0	367	NA	NA	NA	NA	0	367	0	367	NA	NA	NA	NA	0	367	0	367	NA	NA	NA	NA	NA	NA	0	367	NA	NA	0	367	NA	NA	0	367	NA	NA	0	367	NA	NA	0	367	NA	NA	0	367	NA	NA	NA	NA	NA	NA	NA	NA	NA	NA	NA	NA	NA	NA	NA	NA	NA	NA	NA	NA	NA	NA	NA	NA	NA	NA	NA	NA	NA	NA	NA	Quies	Lamina	37.86	Average GC	NA	NA
CTCTACGTAGTCAGCCAC	HaloSON IntronTRIP	SON_B1	chr2	195814612	-	0	214	0	214	NA	NA	NA	NA	0	214	0	214	NA	NA	NA	NA	0	214	0	214	NA	NA	NA	NA	NA	NA	0	214	NA	NA	0	214	NA	NA	0	214	NA	NA	0	214	NA	NA	0	214	NA	NA	0	214	NA	NA	NA	NA	NA	NA	NA	NA	NA	NA	NA	NA	NA	NA	NA	NA	NA	NA	NA	NA	NA	NA	NA	NA	NM_018897.3	NA	NM_018897.3.14	NM_018897.3	254225	76910	0.767738233650928	Quies	Near_Lm2	37.66	Average GC	NA	MANE_mRNA
CTCTACTATGACATTCCG	HaloSON IntronTRIP	SON_B1	chr2	44967296	-	0	10	0	10	NA	NA	NA	NA	0	10	0	10	NA	NA	NA	NA	0	10	0	10	NA	NA	NA	NA	NA	NA	0	10	NA	NA	0	10	NA	NA	0	10	NA	NA	0	10	NA	NA	0	10	NA	NA	0	10	NA	NA	NA	NA	NA	NA	NA	NA	NA	NA	NA	NA	NA	NA	NA	NA	NA	NA	NA	NA	NA	NA	NA	NA	NA	NA	NA	NA	NA	NA	NA	ReprPC	Interior_Repr2	46.05	Average GC	SINE	NA
CTCTACTGAAAACTTAGT	HaloSON IntronTRIP	SON_B1	chr20	41539332	-	16	54	9	54	0	14	1	14	2	54	17	54	0	14	0	14	0	54	14	54	0	14	0	14	NA	NA	0	54	NA	NA	0	54	NA	NA	0	54	NA	NA	0	54	NA	NA	0	54	NA	NA	0	54	NA	NA	0	14	NA	NA	0	14	NA	NA	0	14	NA	NA	0	14	NA	NA	0	14	NA	NA	0	14	NM_032221.5	NA	NM_032221.5.35	NM_032221.5	79045	137250	0.365449964169306	EnhA1	Interior_Act2	44.76	Average GC	NA	MANE_mRNA
CTCTAGATGTCTTTACCC	HaloSON IntronTRIP	SON_B1	chr3	8743060	-	20	319	0	319	NA	NA	NA	NA	12	319	0	319	NA	NA	NA	NA	0	319	0	319	NA	NA	NA	NA	NA	NA	0	319	NA	NA	0	319	NA	NA	0	319	NA	NA	0	319	NA	NA	0	319	NA	NA	0	319	NA	NA	NA	NA	NA	NA	NA	NA	NA	NA	NA	NA	NA	NA	NA	NA	NA	NA	NA	NA	NA	NA	NA	NA	NA	NA	NA	NA	NA	NA	NA	ReprPCWk	Near_Lm1	46.65	Average GC	LTR	NA
CTCTAGCACCGGGAGCCC	HaloSON IntronTRIP	SON_B1	chr20	25396181	-	4	80	3	80	NA	NA	NA	NA	36	80	8	80	NA	NA	NA	NA	23	80	0	80	NA	NA	NA	NA	NA	NA	0	80	NA	NA	0	80	NA	NA	0	80	NA	NA	0	80	NA	NA	0	80	NA	NA	0	80	NA	NA	NA	NA	NA	NA	NA	NA	NA	NA	NA	NA	NA	NA	NA	NA	NA	NA	NA	NA	NA	NA	NA	NA	NA	NA	NA	NA	NA	NA	NA	Quies	Interior_Act3	46.85	Average GC	LTR	NA
CTCTAGCTCCCGTAGCCC	HaloSON IntronTRIP	SON_B1	chr9	130578661	-	4	2	1	2	854	62	1128	62	0	2	2	2	380	62	552	62	0	2	0	2	556	62	568	62	NA	NA	2	2	NA	NA	1	2	NA	NA	0	2	NA	NA	0	2	NA	NA	0	2	NA	NA	0	2	NA	NA	217	62	NA	NA	25	62	NA	NA	76	62	NA	NA	3	62	NA	NA	60	62	NA	NA	131	62	NA	NA	NA	NA	NA	NA	NA	TssA	Interior_Act1	49.35	High GC	NA	NA
CTCTAGGTTTGCGCCTGG	HaloSON IntronTRIP	SON_B1	chr7	35162714	+	0	4	0	4	NA	NA	NA	NA	0	4	0	4	NA	NA	NA	NA	0	4	0	4	NA	NA	NA	NA	NA	NA	0	4	NA	NA	0	4	NA	NA	0	4	NA	NA	0	4	NA	NA	0	4	NA	NA	0	4	NA	NA	NA	NA	NA	NA	NA	NA	NA	NA	NA	NA	NA	NA	NA	NA	NA	NA	NA	NA	NA	NA	NA	NA	NA	NA	NA	NA	NA	NA	NA	Quies	Near_Lm2	34.97	Average GC	NA	NA
CTCTAGTAATTCCTTACC	HaloSON IntronTRIP	SON_B1	chrX	69198261	-	0	127	0	127	NA	NA	NA	NA	0	127	0	127	NA	NA	NA	NA	0	127	0	127	NA	NA	NA	NA	NA	NA	0	127	NA	NA	0	127	NA	NA	0	127	NA	NA	0	127	NA	NA	0	127	NA	NA	0	127	NA	NA	NA	NA	NA	NA	NA	NA	NA	NA	NA	NA	NA	NA	NA	NA	NA	NA	NA	NA	NA	NA	NA	NA	NA	NA	NA	NA	NA	NA	NA	ReprPCWk	Interior_Act3	49.65	High GC	NA	NA
CTCTAGTCGGGGCTAACC	HaloSON IntronTRIP	SON_B1	chr17	62065721	+	87	178	32	178	NA	NA	NA	NA	144	178	299	178	NA	NA	NA	NA	197	178	145	178	NA	NA	NA	NA	NA	NA	60	178	NA	NA	0	178	NA	NA	24	178	NA	NA	0	178	NA	NA	8	178	NA	NA	23	178	NA	NA	NA	NA	NA	NA	NA	NA	NA	NA	NA	NA	NA	NA	NA	NA	NA	NA	NA	NA	NA	NA	NA	NA	NA	NA	NA	NA	NA	NA	NA	TssA	Interior_Act1	67.93	High GC	NA	NA
CTCTAGTGACAAATTCTA	HaloSON IntronTRIP	SON_B1	chr10	50592741	+	0	225	0	225	NA	NA	NA	NA	0	225	24	225	NA	NA	NA	NA	0	225	0	225	NA	NA	NA	NA	NA	NA	0	225	NA	NA	0	225	NA	NA	0	225	NA	NA	0	225	NA	NA	0	225	NA	NA	0	225	NA	NA	NA	NA	NA	NA	NA	NA	NA	NA	NA	NA	NA	NA	NA	NA	NA	NA	NA	NA	NA	NA	NA	NA	NA	NA	NA	NA	NA	NA	NA	EnhA1	Interior_Act3	44.06	Average GC	NA	NA
CTCTAGTGCGAAACAACT	HaloSON IntronTRIP	SON_B1	chr6	139591229	-	0	6	0	6	0	46	0	46	0	6	0	6	0	46	0	46	0	6	0	6	0	46	0	46	NA	NA	0	6	NA	NA	0	6	NA	NA	0	6	NA	NA	0	6	NA	NA	0	6	NA	NA	0	6	NA	NA	0	46	NA	NA	0	46	NA	NA	0	46	NA	NA	0	46	NA	NA	0	46	NA	NA	0	46	NA	NA	NA	NA	NA	NA	NA	TxWk	Interior_Act3	37.26	Average GC	NA	NA
CTCTAGTTTACTTCTGAC	HaloSON IntronTRIP	SON_B1	chr5	5614622	+	0	98	0	98	0	32	0	32	0	98	0	98	0	32	0	32	0	98	0	98	0	32	0	32	NA	NA	0	98	NA	NA	0	98	NA	NA	0	98	NA	NA	0	98	NA	NA	0	98	NA	NA	0	98	NA	NA	0	32	NA	NA	0	32	NA	NA	0	32	NA	NA	0	32	NA	NA	0	32	NA	NA	0	32	NA	NA	NA	NA	NA	NA	NA	Quies	Near_Lm1	40.26	Average GC	NA	NA
CTCTATACTATATAATGC	HaloSON IntronTRIP	SON_B1	chr9	125674660	-	172	187	257	187	NA	NA	NA	NA	1157	187	2088	187	NA	NA	NA	NA	314	187	263	187	NA	NA	NA	NA	NA	NA	193	187	NA	NA	858	187	NA	NA	228	187	NA	NA	231	187	NA	NA	832	187	NA	NA	467	187	NA	NA	NA	NA	NA	NA	NA	NA	NA	NA	NA	NA	NA	NA	NA	NA	NA	NA	NA	NA	NA	NA	NA	NA	NM_001006617.3	NA	NM_001006617.3.11	NM_001006617.3	32548	237267	0.120630802586958	TxWk	Interior_Act2	32.47	Low GC	NA	MANE_mRNA
CTCTATACTGGTGTAAAT	HaloSON IntronTRIP	SON_B1	chr2	100710862	+	0	126	0	126	NA	NA	NA	NA	0	126	0	126	NA	NA	NA	NA	0	126	0	126	NA	NA	NA	NA	NA	NA	0	126	NA	NA	0	126	NA	NA	0	126	NA	NA	0	126	NA	NA	0	126	NA	NA	0	126	NA	NA	NA	NA	NA	NA	NA	NA	NA	NA	NA	NA	NA	NA	NA	NA	NA	NA	NA	NA	NA	NA	NA	NA	NA	NA	NA	NA	NA	NA	NA	ReprPCWk	Interior_Repr2	43.46	Average GC	NA	NA
CTCTATAGAACTTTCGCT	HaloSON IntronTRIP	SON_B1	chr2	176005585	-	0	30	0	30	NA	NA	NA	NA	0	30	0	30	NA	NA	NA	NA	0	30	0	30	NA	NA	NA	NA	NA	NA	0	30	NA	NA	0	30	NA	NA	0	30	NA	NA	0	30	NA	NA	0	30	NA	NA	0	30	NA	NA	NA	NA	NA	NA	NA	NA	NA	NA	NA	NA	NA	NA	NA	NA	NA	NA	NA	NA	NA	NA	NA	NA	NA	NA	NA	NA	NA	NA	NA	EnhWk	Interior_Act3	43.46	Average GC	NA	NA
CTCTATGCGGTCGCCGAT	HaloSON IntronTRIP	SON_B1	chr6	90538745	+	1	123	0	123	NA	NA	NA	NA	0	123	0	123	NA	NA	NA	NA	0	123	0	123	NA	NA	NA	NA	NA	NA	0	123	NA	NA	0	123	NA	NA	0	123	NA	NA	0	123	NA	NA	0	123	NA	NA	0	123	NA	NA	NA	NA	NA	NA	NA	NA	NA	NA	NA	NA	NA	NA	NA	NA	NA	NA	NA	NA	NA	NA	NA	NA	NA	NA	NA	NA	NA	NA	NA	TxWk	Interior_Act3	33.77	Low GC	NA	NA
CTCTATGGACAGGTGGCA	HaloSON IntronTRIP	SON_B1	chr6	2725815	-	0	447	0	447	NA	NA	NA	NA	0	447	0	447	NA	NA	NA	NA	0	447	22	447	NA	NA	NA	NA	NA	NA	0	447	NA	NA	0	447	NA	NA	0	447	NA	NA	0	447	NA	NA	0	447	NA	NA	0	447	NA	NA	NA	NA	NA	NA	NA	NA	NA	NA	NA	NA	NA	NA	NA	NA	NA	NA	NA	NA	NA	NA	NA	NA	NM_001012418.5	NA	NM_001012418.5.11	NM_001012418.5	25107	62179	0.28764062965424	EnhWk	Interior_Act2	39.16	Average GC	NA	MANE_mRNA
CTCTATGTAGGTGCAGAG	HaloSON IntronTRIP	SON_B1	chr1	109050576	+	10	91	0	91	NA	NA	NA	NA	66	91	31	91	NA	NA	NA	NA	11	91	0	91	NA	NA	NA	NA	NA	NA	0	91	NA	NA	18	91	NA	NA	36	91	NA	NA	61	91	NA	NA	2	91	NA	NA	27	91	NA	NA	NA	NA	NA	NA	NA	NA	NA	NA	NA	NA	NA	NA	NA	NA	NA	NA	NA	NA	NA	NA	NA	NA	NA	NA	NA	NA	NA	NA	NA	EnhWk	Interior_Act2	43.06	Average GC	NA	NA
CTCTATTCCTGTCGAGGC	HaloSON IntronTRIP	SON_B1	chr2	208620485	+	0	236	3	236	NA	NA	NA	NA	111	236	66	236	NA	NA	NA	NA	65	236	376	236	NA	NA	NA	NA	NA	NA	0	236	NA	NA	0	236	NA	NA	0	236	NA	NA	5	236	NA	NA	28	236	NA	NA	0	236	NA	NA	NA	NA	NA	NA	NA	NA	NA	NA	NA	NA	NA	NA	NA	NA	NA	NA	NA	NA	NA	NA	NA	NA	NA	NA	NA	NA	NA	NA	NA	TxWk	Near_Lm2	39.56	Average GC	NA	NA
CTCTATTTGTAGAATAAC	HaloSON IntronTRIP	SON_B1	chr6	75500613	-	0	188	0	188	NA	NA	NA	NA	0	188	0	188	NA	NA	NA	NA	0	188	0	188	NA	NA	NA	NA	NA	NA	0	188	NA	NA	0	188	NA	NA	0	188	NA	NA	0	188	NA	NA	0	188	NA	NA	0	188	NA	NA	NA	NA	NA	NA	NA	NA	NA	NA	NA	NA	NA	NA	NA	NA	NA	NA	NA	NA	NA	NA	NA	NA	NA	NA	NA	NA	NA	NA	NA	Quies	Near_Lm1	38.06	Average GC	NA	NA
CTCTCAGGGAACGTCCTC	HaloSON IntronTRIP	SON_B1	chr1	25608878	-	0	5	0	5	NA	NA	NA	NA	0	5	0	5	NA	NA	NA	NA	0	5	0	5	NA	NA	NA	NA	NA	NA	0	5	NA	NA	0	5	NA	NA	0	5	NA	NA	0	5	NA	NA	0	5	NA	NA	0	5	NA	NA	NA	NA	NA	NA	NA	NA	NA	NA	NA	NA	NA	NA	NA	NA	NA	NA	NA	NA	NA	NA	NA	NA	NA	NA	NA	NA	NA	NA	NA	EnhWk	Interior_Act1	38.46	Average GC	NA	NA
CTCTCATACCACTAGTCC	HaloSON IntronTRIP	SON_B1	chrX	151604198	-	0	38	0	38	NA	NA	NA	NA	0	38	0	38	NA	NA	NA	NA	0	38	0	38	NA	NA	NA	NA	NA	NA	0	38	NA	NA	0	38	NA	NA	0	38	NA	NA	0	38	NA	NA	0	38	NA	NA	0	38	NA	NA	NA	NA	NA	NA	NA	NA	NA	NA	NA	NA	NA	NA	NA	NA	NA	NA	NA	NA	NA	NA	NA	NA	NA	NA	NA	NA	NA	NA	NA	Quies	Interior_Repr1	38.16	Average GC	NA	NA
CTCTCATCTCACCCGCGC	HaloSON IntronTRIP	SON_B1	chr4	6865110	+	1399	657	920	657	1	3	4	3	1135	657	1839	657	12	3	4	3	1391	657	1472	657	2	3	0	3	NA	NA	1285	657	NA	NA	3516	657	NA	NA	3144	657	NA	NA	2606	657	NA	NA	3136	657	NA	NA	3780	657	NA	NA	3	3	NA	NA	1	3	NA	NA	0	3	NA	NA	2	3	NA	NA	2	3	NA	NA	1	3	NM_014743.3	NA	NM_014743.3.7	NM_014743.3	82384	19054	0.812161123050533	TxWk	Interior_Act2	41.96	Average GC	NA	MANE_mRNA
CTCTCATGGTGGTGGCCT	HaloSON IntronTRIP	SON_B1	chr19	28455764	+	0	363	0	363	NA	NA	NA	NA	0	363	14	363	NA	NA	NA	NA	0	363	0	363	NA	NA	NA	NA	NA	NA	0	363	NA	NA	14	363	NA	NA	0	363	NA	NA	8	363	NA	NA	0	363	NA	NA	0	363	NA	NA	NA	NA	NA	NA	NA	NA	NA	NA	NA	NA	NA	NA	NA	NA	NA	NA	NA	NA	NA	NA	NA	NA	NA	NA	NA	NA	NA	NA	NA	Tx	Lamina_Like	43.46	Average GC	NA	NA
CTCTCATTCTGGGCTTGT	HaloSON IntronTRIP	SON_B1	chr1	99551940	+	0	19	0	19	NA	NA	NA	NA	0	19	0	19	NA	NA	NA	NA	0	19	0	19	NA	NA	NA	NA	NA	NA	0	19	NA	NA	0	19	NA	NA	0	19	NA	NA	0	19	NA	NA	0	19	NA	NA	0	19	NA	NA	NA	NA	NA	NA	NA	NA	NA	NA	NA	NA	NA	NA	NA	NA	NA	NA	NA	NA	NA	NA	NA	NA	NA	NA	NA	NA	NA	NA	NA	Quies	Near_Lm2	32.77	Low GC	SINE	NA
CTCTCCACACTTCGAGGC	HaloSON IntronTRIP	SON_B1	chr8	39415829	-	0	223	0	223	NA	NA	NA	NA	8	223	1	223	NA	NA	NA	NA	0	223	0	223	NA	NA	NA	NA	NA	NA	0	223	NA	NA	27	223	NA	NA	0	223	NA	NA	0	223	NA	NA	50	223	NA	NA	33	223	NA	NA	NA	NA	NA	NA	NA	NA	NA	NA	NA	NA	NA	NA	NA	NA	NA	NA	NA	NA	NA	NA	NA	NA	NA	NA	NA	NA	NA	NA	NA	EnhA2	Near_Lm1	35.36	Average GC	LTR	NA
CTCTCCACGCCGTAGACG	HaloSON IntronTRIP	SON_B1	chr11	61151720	+	0	247	0	247	0	173	0	173	31	247	0	247	0	173	0	173	0	247	0	247	0	173	0	173	NA	NA	0	247	NA	NA	30	247	NA	NA	79	247	NA	NA	23	247	NA	NA	35	247	NA	NA	46	247	NA	NA	0	173	NA	NA	0	173	NA	NA	0	173	NA	NA	7	173	NA	NA	0	173	NA	NA	42	173	NA	NA	NA	NA	NA	NA	NA	EnhWk	Interior_Act1	47.85	Average GC	NA	NA
CTCTCCCCCGCTATGAAT	HaloSON IntronTRIP	SON_B1	chr3	101557069	-	109	123	46	123	NA	NA	NA	NA	111	123	201	123	NA	NA	NA	NA	161	123	196	123	NA	NA	NA	NA	NA	NA	180	123	NA	NA	378	123	NA	NA	711	123	NA	NA	170	123	NA	NA	202	123	NA	NA	330	123	NA	NA	NA	NA	NA	NA	NA	NA	NA	NA	NA	NA	NA	NA	NA	NA	NA	NA	NA	NA	NA	NA	NA	NA	NA	NA	NA	NA	NA	NA	NA	EnhWk	Interior_Act3	43.06	Average GC	LTR	NA
CTCTCCCGGTGACCCCGC	HaloSON IntronTRIP	SON_B1	chr5	73508485	-	0	43	0	43	NA	NA	NA	NA	0	43	0	43	NA	NA	NA	NA	0	43	0	43	NA	NA	NA	NA	NA	NA	0	43	NA	NA	0	43	NA	NA	0	43	NA	NA	0	43	NA	NA	0	43	NA	NA	0	43	NA	NA	NA	NA	NA	NA	NA	NA	NA	NA	NA	NA	NA	NA	NA	NA	NA	NA	NA	NA	NA	NA	NA	NA	NA	NA	NA	NA	NA	NA	NA	TxWk	Interior_Act2	40.86	Average GC	NA	NA
CTCTCCCTATGTTTCATT	HaloSON IntronTRIP	SON_B1	chr5	137745285	-	1	218	0	218	NA	NA	NA	NA	33	218	45	218	NA	NA	NA	NA	0	218	0	218	NA	NA	NA	NA	NA	NA	1	218	NA	NA	8	218	NA	NA	0	218	NA	NA	0	218	NA	NA	14	218	NA	NA	62	218	NA	NA	NA	NA	NA	NA	NA	NA	NA	NA	NA	NA	NA	NA	NA	NA	NA	NA	NA	NA	NA	NA	NA	NA	NA	NA	NA	NA	NA	NA	NA	Quies	Interior_Repr2	35.66	Average GC	LINE	NA
CTCTCCCTTCGAGCTATA	HaloSON IntronTRIP	SON_B1	chr3	107571837	+	0	80	0	80	NA	NA	NA	NA	27	80	115	80	NA	NA	NA	NA	0	80	12	80	NA	NA	NA	NA	NA	NA	11	80	NA	NA	27	80	NA	NA	0	80	NA	NA	0	80	NA	NA	27	80	NA	NA	22	80	NA	NA	NA	NA	NA	NA	NA	NA	NA	NA	NA	NA	NA	NA	NA	NA	NA	NA	NA	NA	NA	NA	NA	NA	NM_001142568.3	NA	NM_001142568.3.2	NM_001142568.3	48876	239502	0.169485883111749	Quies	Near_Lm1	44.86	Average GC	NA	MANE_mRNA
CTCTCCGGCCAAACGGGG	HaloSON IntronTRIP	SON_B1	chr11	74172132	+	0	9	0	9	NA	NA	NA	NA	19	9	0	9	NA	NA	NA	NA	0	9	0	9	NA	NA	NA	NA	NA	NA	0	9	NA	NA	0	9	NA	NA	0	9	NA	NA	0	9	NA	NA	0	9	NA	NA	0	9	NA	NA	NA	NA	NA	NA	NA	NA	NA	NA	NA	NA	NA	NA	NA	NA	NA	NA	NA	NA	NA	NA	NA	NA	NM_016147.3	NA	NM_016147.3.1	NM_016147.3	844	82571	0.0101180842774081	TssA	Interior_Act1	45.55	Average GC	NA	MANE_mRNA
CTCTCCGGCTCCACTGAG	HaloSON IntronTRIP	SON_B1	chr1	219199035	+	205	403	72	403	NA	NA	NA	NA	179	403	418	403	NA	NA	NA	NA	306	403	334	403	NA	NA	NA	NA	NA	NA	681	403	NA	NA	822	403	NA	NA	993	403	NA	NA	289	403	NA	NA	583	403	NA	NA	541	403	NA	NA	NA	NA	NA	NA	NA	NA	NA	NA	NA	NA	NA	NA	NA	NA	NA	NA	NA	NA	NA	NA	NA	NA	NM_138794.5	NA	NM_138794.5.3	NM_138794.5	25158	13823	0.645391344501167	TxWk	Near_Lm2	32.37	Low GC	NA	MANE_mRNA
CTCTCCTGAGACCACACT	HaloSON IntronTRIP	SON_B1	chr12	108939853	+	0	653	0	653	NA	NA	NA	NA	0	653	0	653	NA	NA	NA	NA	0	653	0	653	NA	NA	NA	NA	NA	NA	0	653	NA	NA	0	653	NA	NA	0	653	NA	NA	0	653	NA	NA	0	653	NA	NA	0	653	NA	NA	NA	NA	NA	NA	NA	NA	NA	NA	NA	NA	NA	NA	NA	NA	NA	NA	NA	NA	NA	NA	NA	NA	NA	NA	NA	NA	NA	NA	NA	ReprPCWk	Interior_Act2	41.86	Average GC	LTR	NA
CTCTCCTGGCGTTCTAAT	HaloSON IntronTRIP	SON_B1	chr4	40196573	-	131	332	0	332	NA	NA	NA	NA	3	332	62	332	NA	NA	NA	NA	0	332	0	332	NA	NA	NA	NA	NA	NA	0	332	NA	NA	67	332	NA	NA	0	332	NA	NA	1	332	NA	NA	60	332	NA	NA	15	332	NA	NA	NA	NA	NA	NA	NA	NA	NA	NA	NA	NA	NA	NA	NA	NA	NA	NA	NA	NA	NA	NA	NA	NA	NA	NA	NA	NA	NA	NA	NA	EnhA1	Interior_Act3	44.76	Average GC	NA	NA
CTCTCCTTCTTCGACTGC	HaloSON IntronTRIP	SON_B1	chr10	50335064	+	32	95	7	95	NA	NA	NA	NA	25	95	0	95	NA	NA	NA	NA	122	95	53	95	NA	NA	NA	NA	NA	NA	11	95	NA	NA	24	95	NA	NA	29	95	NA	NA	26	95	NA	NA	25	95	NA	NA	91	95	NA	NA	NA	NA	NA	NA	NA	NA	NA	NA	NA	NA	NA	NA	NA	NA	NA	NA	NA	NA	NA	NA	NA	NA	NA	NA	NA	NA	526	1059	0.33186119873817	EnhG2	Interior_Act3	42.76	Average GC	NA	TEC
CTCTCCTTGTGGTGTTCG	HaloSON IntronTRIP	SON_B1	chr1	206787284	+	0	305	0	305	NA	NA	NA	NA	0	305	0	305	NA	NA	NA	NA	0	305	0	305	NA	NA	NA	NA	NA	NA	0	305	NA	NA	0	305	NA	NA	0	305	NA	NA	0	305	NA	NA	0	305	NA	NA	0	305	NA	NA	NA	NA	NA	NA	NA	NA	NA	NA	NA	NA	NA	NA	NA	NA	NA	NA	NA	NA	NA	NA	NA	NA	NM_153758.5	NA	NM_153758.5.1	NM_153758.5	16512	55697	0.228669556426484	ReprPC	Interior_Act2	44.26	Average GC	NA	MANE_mRNA
CTCTCGCGACGCCTAAGA	HaloSON IntronTRIP	SON_B1	chr17	19939195	-	218	163	111	163	NA	NA	NA	NA	240	163	364	163	NA	NA	NA	NA	421	163	286	163	NA	NA	NA	NA	NA	NA	11	163	NA	NA	294	163	NA	NA	139	163	NA	NA	143	163	NA	NA	380	163	NA	NA	334	163	NA	NA	NA	NA	NA	NA	NA	NA	NA	NA	NA	NA	NA	NA	NA	NA	NA	NA	NA	NA	NA	NA	NA	NA	NM_007202.4	NA	NM_007202.4.7	NM_007202.4	38633	34894	0.525426033973914	TxWk	Interior_Act2	42.16	Average GC	NA	MANE_mRNA
CTCTCGCGTCGCTCCGAT	HaloSON IntronTRIP	SON_B1	chr7	5694338	-	202	124	474	124	NA	NA	NA	NA	97	124	361	124	NA	NA	NA	NA	120	124	262	124	NA	NA	NA	NA	NA	NA	125	124	NA	NA	42	124	NA	NA	40	124	NA	NA	87	124	NA	NA	30	124	NA	NA	85	124	NA	NA	NA	NA	NA	NA	NA	NA	NA	NA	NA	NA	NA	NA	NA	NA	NA	NA	NA	NA	NA	NA	NA	NA	NM_207111.4	NA	NM_207111.4.4	NM_207111.4	87325	74292	0.540320634586708	TxWk	Interior_Act1	41.56	Average GC	NA	MANE_mRNA
CTCTCGCTATAGGACAAC	HaloSON IntronTRIP	SON_B1	chr3	46549435	+	0	21	0	21	NA	NA	NA	NA	0	21	48	21	NA	NA	NA	NA	43	21	57	21	NA	NA	NA	NA	NA	NA	0	21	NA	NA	0	21	NA	NA	0	21	NA	NA	0	21	NA	NA	0	21	NA	NA	0	21	NA	NA	NA	NA	NA	NA	NA	NA	NA	NA	NA	NA	NA	NA	NA	NA	NA	NA	NA	NA	NA	NA	NA	NA	NA	NA	NA	NA	NA	NA	NA	EnhA1	Interior_Act1	44.16	Average GC	NA	NA
CTCTCGCTTGACTGAGGA	HaloSON IntronTRIP	SON_B1	chr10	79179066	+	364	78	291	78	NA	NA	NA	NA	463	78	494	78	NA	NA	NA	NA	351	78	412	78	NA	NA	NA	NA	NA	NA	116	78	NA	NA	275	78	NA	NA	108	78	NA	NA	223	78	NA	NA	105	78	NA	NA	245	78	NA	NA	NA	NA	NA	NA	NA	NA	NA	NA	NA	NA	NA	NA	NA	NA	NA	NA	NA	NA	NA	NA	NA	NA	NM_020338.4	NA	NM_020338.4.4	NM_020338.4	110101	137453	0.444755487691574	EnhA1	Interior_Act2	56.34	High GC	NA	MANE_mRNA
CTCTCGCTTTGCGGGGCC	HaloSON IntronTRIP	SON_B1	chr6	150144677	-	0	7	0	7	NA	NA	NA	NA	0	7	0	7	NA	NA	NA	NA	0	7	0	7	NA	NA	NA	NA	NA	NA	0	7	NA	NA	0	7	NA	NA	0	7	NA	NA	0	7	NA	NA	0	7	NA	NA	0	7	NA	NA	NA	NA	NA	NA	NA	NA	NA	NA	NA	NA	NA	NA	NA	NA	NA	NA	NA	NA	NA	NA	NA	NA	NA	NA	NA	NA	NA	NA	NA	EnhWk	Interior_Act3	40.36	Average GC	NA	NA
CTCTCGGGGGGGCTAGTC	HaloSON IntronTRIP	SON_B1	chr22	44564008	-	1	2	0	2	0	519	0	519	0	2	0	2	0	519	0	519	0	2	0	2	0	519	0	519	NA	NA	0	2	NA	NA	0	2	NA	NA	0	2	NA	NA	0	2	NA	NA	0	2	NA	NA	0	2	NA	NA	0	519	NA	NA	0	519	NA	NA	0	519	NA	NA	0	519	NA	NA	0	519	NA	NA	0	519	NA	NA	NA	NA	NA	NA	NA	ReprPCWk	Interior_Act1	31.17	Low GC	NA	NA
CTCTCGTCCTTCCTTCTT	HaloSON IntronTRIP	SON_B1	chr19	33380010	+	244	34	332	34	NA	NA	NA	NA	128	34	246	34	NA	NA	NA	NA	54	34	59	34	NA	NA	NA	NA	NA	NA	149	34	NA	NA	34	34	NA	NA	0	34	NA	NA	0	34	NA	NA	56	34	NA	NA	0	34	NA	NA	NA	NA	NA	NA	NA	NA	NA	NA	NA	NA	NA	NA	NA	NA	NA	NA	NA	NA	NA	NA	NA	NA	NM_001806.4	NM_001806.4	NA	NA	6302	2676	0.701938070839831	TxWk	Interior_Act1	36.26	Average GC	NA	MANE_mRNA
CTCTCGTTCTAGTCTCCG	HaloSON IntronTRIP	SON_B1	chr7	146352436	+	0	58	0	58	NA	NA	NA	NA	0	58	0	58	NA	NA	NA	NA	0	58	0	58	NA	NA	NA	NA	NA	NA	0	58	NA	NA	0	58	NA	NA	0	58	NA	NA	0	58	NA	NA	0	58	NA	NA	0	58	NA	NA	NA	NA	NA	NA	NA	NA	NA	NA	NA	NA	NA	NA	NA	NA	NA	NA	NA	NA	NA	NA	NA	NA	NM_014141.6	NA	NM_014141.6.1	NM_014141.6	235636	2068562	0.102263781150752	Quies	Lamina	32.67	Low GC	NA	MANE_mRNA
CTCTCTCCAGCGAGCACG	HaloSON IntronTRIP	SON_B1	chr17	70071840	-	9	10	8	10	3122	854	3258	854	8	10	10	10	2943	854	2676	854	2	10	3	10	3533	854	2789	854	NA	NA	3	10	NA	NA	1	10	NA	NA	4	10	NA	NA	2	10	NA	NA	2	10	NA	NA	3	10	NA	NA	4159	854	NA	NA	4038	854	NA	NA	2775	854	NA	NA	2843	854	NA	NA	3248	854	NA	NA	3497	854	NA	NA	NA	NA	57019	54516	0.511220693055991	TxWk	Near_Lm2	36.86	Average GC	NA	lncRNA
CTCTCTCTAGCCAATGAC	HaloSON IntronTRIP	SON_B1	chr1	114744194	-	10	12	2	12	7751	252	11624	252	9	12	8	12	5483	252	5958	252	2	12	0	12	1511	252	1606	252	NA	NA	17	12	NA	NA	6	12	NA	NA	0	12	NA	NA	5	12	NA	NA	4	12	NA	NA	4	12	NA	NA	14085	252	NA	NA	9125	252	NA	NA	2457	252	NA	NA	10203	252	NA	NA	7250	252	NA	NA	1872	252	NM_001007553.3	NA	NM_001007553.3.18	NM_001007553.3	13790	27279	0.335776376342253	Tx	Interior_Act3	38.66	Average GC	NA	MANE_mRNA
CTCTCTGGGCGATGGAGC	HaloSON IntronTRIP	SON_B1	chr3	57958963	+	0	33	0	33	NA	NA	NA	NA	0	33	0	33	NA	NA	NA	NA	0	33	0	33	NA	NA	NA	NA	NA	NA	0	33	NA	NA	0	33	NA	NA	0	33	NA	NA	0	33	NA	NA	0	33	NA	NA	0	33	NA	NA	NA	NA	NA	NA	NA	NA	NA	NA	NA	NA	NA	NA	NA	NA	NA	NA	NA	NA	NA	NA	NA	NA	NA	NA	NA	NA	NA	NA	NA	EnhWk	Interior_Act2	58.84	High GC	NA	NA
CTCTCTGTCCGGATGGGT	HaloSON IntronTRIP	SON_B1	chr6	131109127	-	0	12	0	12	NA	NA	NA	NA	0	12	0	12	NA	NA	NA	NA	0	12	0	12	NA	NA	NA	NA	NA	NA	0	12	NA	NA	0	12	NA	NA	0	12	NA	NA	0	12	NA	NA	0	12	NA	NA	0	12	NA	NA	NA	NA	NA	NA	NA	NA	NA	NA	NA	NA	NA	NA	NA	NA	NA	NA	NA	NA	NA	NA	NA	NA	NA	NA	NA	NA	NA	NA	NA	Quies	Near_Lm2	39.46	Average GC	LTR	NA
CTCTCTGTTCTTTAACCC	HaloSON IntronTRIP	SON_B1	chr22	22006469	+	0	139	0	139	NA	NA	NA	NA	0	139	0	139	NA	NA	NA	NA	0	139	0	139	NA	NA	NA	NA	NA	NA	0	139	NA	NA	0	139	NA	NA	0	139	NA	NA	0	139	NA	NA	0	139	NA	NA	0	139	NA	NA	NA	NA	NA	NA	NA	NA	NA	NA	NA	NA	NA	NA	NA	NA	NA	NA	NA	NA	NA	NA	NA	NA	NA	NA	NA	NA	NA	NA	NA	ReprPC	Interior_Act1	40.66	Average GC	NA	NA
CTCTCTTGCTGTTAGCCT	HaloSON IntronTRIP	SON_B1	chr10	31802449	+	0	141	0	141	NA	NA	NA	NA	0	141	0	141	NA	NA	NA	NA	0	141	0	141	NA	NA	NA	NA	NA	NA	0	141	NA	NA	0	141	NA	NA	0	141	NA	NA	0	141	NA	NA	0	141	NA	NA	0	141	NA	NA	NA	NA	NA	NA	NA	NA	NA	NA	NA	NA	NA	NA	NA	NA	NA	NA	NA	NA	NA	NA	NA	NA	NA	NA	NA	NA	NA	NA	NA	Quies	Interior_Act3	36.86	Average GC	NA	NA
CTCTCTTTGACAGTCTCC	HaloSON IntronTRIP	SON_B1	chr6	2752639	+	0	73	107	73	NA	NA	NA	NA	0	73	0	73	NA	NA	NA	NA	0	73	0	73	NA	NA	NA	NA	NA	NA	0	73	NA	NA	0	73	NA	NA	0	73	NA	NA	0	73	NA	NA	0	73	NA	NA	0	73	NA	NA	NA	NA	NA	NA	NA	NA	NA	NA	NA	NA	NA	NA	NA	NA	NA	NA	NA	NA	NA	NA	NA	NA	NA	NA	NA	NA	NA	NA	NA	EnhWk	Interior_Act2	40.26	Average GC	NA	NA
CTCTGAAATCTGGTCATC	HaloSON IntronTRIP	SON_B1	chr3	124597786	-	0	97	0	97	NA	NA	NA	NA	0	97	0	97	NA	NA	NA	NA	0	97	0	97	NA	NA	NA	NA	NA	NA	0	97	NA	NA	0	97	NA	NA	0	97	NA	NA	0	97	NA	NA	0	97	NA	NA	0	97	NA	NA	NA	NA	NA	NA	NA	NA	NA	NA	NA	NA	NA	NA	NA	NA	NA	NA	NA	NA	NA	NA	NA	NA	NA	NA	NA	NA	NA	NA	NA	TxWk	Interior_Act2	42.66	Average GC	NA	NA
CTCTGAACTTAGCGTCCC	HaloSON IntronTRIP	SON_B1	chr11	93001058	+	0	429	0	429	NA	NA	NA	NA	0	429	0	429	NA	NA	NA	NA	0	429	0	429	NA	NA	NA	NA	NA	NA	0	429	NA	NA	12	429	NA	NA	0	429	NA	NA	16	429	NA	NA	3	429	NA	NA	28	429	NA	NA	NA	NA	NA	NA	NA	NA	NA	NA	NA	NA	NA	NA	NA	NA	NA	NA	NA	NA	NA	NA	NA	NA	NA	NA	NA	NA	NA	NA	NA	EnhA2	Near_Lm2	37.46	Average GC	DNA	NA
CTCTGAAGAGCGTGCTTC	HaloSON IntronTRIP	SON_B1	chr19	35645115	-	61	41	0	41	NA	NA	NA	NA	20	41	32	41	NA	NA	NA	NA	0	41	0	41	NA	NA	NA	NA	NA	NA	17	41	NA	NA	34	41	NA	NA	0	41	NA	NA	0	41	NA	NA	30	41	NA	NA	0	41	NA	NA	NA	NA	NA	NA	NA	NA	NA	NA	NA	NA	NA	NA	NA	NA	NA	NA	NA	NA	NA	NA	NA	NA	NA	NA	NA	NA	NA	NA	NA	TssFlnkD	Speckle	58.24	High GC	NA	NA
CTCTGAATTCCAATGTTG	HaloSON IntronTRIP	SON_B1	chr5	119313534	-	0	22	0	22	NA	NA	NA	NA	0	22	0	22	NA	NA	NA	NA	0	22	0	22	NA	NA	NA	NA	NA	NA	0	22	NA	NA	0	22	NA	NA	0	22	NA	NA	0	22	NA	NA	0	22	NA	NA	0	22	NA	NA	NA	NA	NA	NA	NA	NA	NA	NA	NA	NA	NA	NA	NA	NA	NA	NA	NA	NA	NA	NA	NA	NA	NA	NA	NA	NA	NA	NA	NA	EnhG1	Interior_Act3	36.06	Average GC	NA	NA
CTCTGACAGATACTCCTC	HaloSON IntronTRIP	SON_B1	chr1	211601686	+	0	38	0	38	NA	NA	NA	NA	0	38	0	38	NA	NA	NA	NA	0	38	0	38	NA	NA	NA	NA	NA	NA	0	38	NA	NA	0	38	NA	NA	0	38	NA	NA	0	38	NA	NA	0	38	NA	NA	0	38	NA	NA	NA	NA	NA	NA	NA	NA	NA	NA	NA	NA	NA	NA	NA	NA	NA	NA	NA	NA	NA	NA	NA	NA	NA	NA	NA	NA	NA	NA	NA	TxWk	Interior_Act3	41.46	Average GC	NA	NA
CTCTGACATATTTAAAAG	HaloSON IntronTRIP	SON_B1	chr18	46918361	+	1	2	0	2	1233	56	872	56	7	2	6	2	908	56	704	56	3	2	7	2	3889	56	1140	56	NA	NA	2	2	NA	NA	3	2	NA	NA	1	2	NA	NA	1	2	NA	NA	4	2	NA	NA	2	2	NA	NA	2254	56	NA	NA	2382	56	NA	NA	5930	56	NA	NA	1295	56	NA	NA	1707	56	NA	NA	3477	56	NM_001387690.1	NA	NM_001387690.1.1	NM_001387690.1	760	183882	0.00411607326610414	TssFlnkU	Interior_Act3	50.95	High GC	LINE	MANE_mRNA
CTCTGACGTATAAATTGC	HaloSON IntronTRIP	SON_B1	chr1	116390507	+	247	66	83	66	NA	NA	NA	NA	184	66	370	66	NA	NA	NA	NA	368	66	177	66	NA	NA	NA	NA	NA	NA	29	66	NA	NA	82	66	NA	NA	124	66	NA	NA	26	66	NA	NA	60	66	NA	NA	89	66	NA	NA	NA	NA	NA	NA	NA	NA	NA	NA	NA	NA	NA	NA	NA	NA	NA	NA	NA	NA	NA	NA	NA	NA	NM_000701.8	NA	NM_000701.8.9	NM_000701.8	17264	14267	0.547524658272811	Tx	Interior_Act3	38.96	Average GC	NA	MANE_mRNA
CTCTGAGATTTGCTCTTC	HaloSON IntronTRIP	SON_B1	chr3	149230698	-	420	909	310	909	NA	NA	NA	NA	932	909	1534	909	NA	NA	NA	NA	198	909	213	909	NA	NA	NA	NA	NA	NA	1084	909	NA	NA	1979	909	NA	NA	218	909	NA	NA	632	909	NA	NA	1656	909	NA	NA	282	909	NA	NA	NA	NA	NA	NA	NA	NA	NA	NA	NA	NA	NA	NA	NA	NA	NA	NA	NA	NA	NA	NA	NA	NA	NA	NA	NA	NA	10741	1342	0.888934867168749	Quies	Near_Lm2	34.87	Average GC	NA	lncRNA
CTCTGAGTGGGGCGCTAC	HaloSON IntronTRIP	SON_B1	chr12	47081731	+	242	56	29	56	239	36	135	36	55	56	181	56	41	36	87	36	22	56	241	56	42	36	70	36	NA	NA	66	56	NA	NA	23	56	NA	NA	81	56	NA	NA	35	56	NA	NA	144	56	NA	NA	66	56	NA	NA	2	36	NA	NA	6	36	NA	NA	205	36	NA	NA	111	36	NA	NA	67	36	NA	NA	16	36	NM_138371.3	NA	NM_138371.3.1	NM_138371.3	2111	154929	0.0134424350483953	TxWk	Interior_Repr1	34.97	Average GC	NA	MANE_mRNA
CTCTGATGTAGAGCCGCG	HaloSON IntronTRIP	SON_B1	chr5	57922240	+	0	32	0	32	0	30	0	30	0	32	0	32	0	30	0	30	0	32	0	32	0	30	0	30	NA	NA	0	32	NA	NA	0	32	NA	NA	0	32	NA	NA	0	32	NA	NA	0	32	NA	NA	0	32	NA	NA	0	30	NA	NA	0	30	NA	NA	0	30	NA	NA	0	30	NA	NA	0	30	NA	NA	0	30	NA	NA	NA	NA	NA	NA	NA	Quies	Near_Lm2	40.76	Average GC	NA	NA
CTCTGCACCCCAAAATAC	HaloSON IntronTRIP	SON_B1	chr11	38369671	+	0	78	0	78	NA	NA	NA	NA	0	78	0	78	NA	NA	NA	NA	0	78	0	78	NA	NA	NA	NA	NA	NA	0	78	NA	NA	0	78	NA	NA	0	78	NA	NA	0	78	NA	NA	0	78	NA	NA	0	78	NA	NA	NA	NA	NA	NA	NA	NA	NA	NA	NA	NA	NA	NA	NA	NA	NA	NA	NA	NA	NA	NA	NA	NA	NA	NA	NA	NA	NA	NA	NA	Quies	Near_Lm2	27.37	Low GC	NA	NA
CTCTGCCCGTGTTGTGTT	HaloSON IntronTRIP	SON_B1	chr2	121618995	+	0	297	0	297	NA	NA	NA	NA	0	297	0	297	NA	NA	NA	NA	0	297	0	297	NA	NA	NA	NA	NA	NA	0	297	NA	NA	0	297	NA	NA	0	297	NA	NA	0	297	NA	NA	0	297	NA	NA	0	297	NA	NA	NA	NA	NA	NA	NA	NA	NA	NA	NA	NA	NA	NA	NA	NA	NA	NA	NA	NA	NA	NA	NA	NA	NA	NA	NA	NA	NA	NA	NA	Quies	Interior_Act3	31.27	Low GC	NA	NA
CTCTGCCCTGGCAAGTTA	HaloSON IntronTRIP	SON_B1	chr4	153361956	-	0	53	0	53	NA	NA	NA	NA	0	53	0	53	NA	NA	NA	NA	0	53	0	53	NA	NA	NA	NA	NA	NA	0	53	NA	NA	0	53	NA	NA	0	53	NA	NA	0	53	NA	NA	0	53	NA	NA	0	53	NA	NA	NA	NA	NA	NA	NA	NA	NA	NA	NA	NA	NA	NA	NA	NA	NA	NA	NA	NA	NA	NA	NA	NA	NA	NA	NA	NA	NA	NA	NA	TxWk	Interior_Act3	42.86	Average GC	LINE	NA
CTCTGCCGCCATAACTGT	HaloSON IntronTRIP	SON_B1	chr1	21581944	+	0	2	0	2	0	108	0	108	0	2	0	2	0	108	0	108	0	2	0	2	0	108	0	108	NA	NA	0	2	NA	NA	0	2	NA	NA	0	2	NA	NA	0	2	NA	NA	0	2	NA	NA	0	2	NA	NA	0	108	NA	NA	0	108	NA	NA	0	108	NA	NA	0	108	NA	NA	0	108	NA	NA	0	108	NA	NA	NA	NA	NA	NA	NA	ReprPCWk	Speckle	39.06	Average GC	NA	NA
CTCTGCCGTGAAGCATGA	HaloSON IntronTRIP	SON_B1	chrX	47896029	-	0	274	0	274	NA	NA	NA	NA	7	274	0	274	NA	NA	NA	NA	0	274	0	274	NA	NA	NA	NA	NA	NA	0	274	NA	NA	0	274	NA	NA	0	274	NA	NA	0	274	NA	NA	0	274	NA	NA	0	274	NA	NA	NA	NA	NA	NA	NA	NA	NA	NA	NA	NA	NA	NA	NA	NA	NA	NA	NA	NA	NA	NA	NA	NA	NA	NA	NA	NA	NA	NA	NA	Quies	Interior_Act1	43.26	Average GC	NA	NA
CTCTGCCGTGTTGAGCGA	HaloSON IntronTRIP	SON_B1	chr2	236305974	-	0	92	0	92	0	307	0	307	0	92	0	92	0	307	0	307	0	92	0	92	0	307	0	307	NA	NA	0	92	NA	NA	0	92	NA	NA	0	92	NA	NA	0	92	NA	NA	0	92	NA	NA	0	92	NA	NA	0	307	NA	NA	0	307	NA	NA	0	307	NA	NA	0	307	NA	NA	0	307	NA	NA	0	307	NA	NA	NA	NA	NA	NA	NA	ReprPCWk	Interior_Repr2	51.75	High GC	NA	NA
CTCTGCGACTAGTGAGCG	HaloSON IntronTRIP	SON_B1	chr8	69486918	-	0	1061	0	1061	NA	NA	NA	NA	0	1061	0	1061	NA	NA	NA	NA	0	1061	0	1061	NA	NA	NA	NA	NA	NA	0	1061	NA	NA	0	1061	NA	NA	0	1061	NA	NA	0	1061	NA	NA	0	1061	NA	NA	0	1061	NA	NA	NA	NA	NA	NA	NA	NA	NA	NA	NA	NA	NA	NA	NA	NA	NA	NA	NA	NA	NA	NA	NA	NA	NA	NA	NA	NA	NA	NA	NA	Quies	Lamina	37.96	Average GC	NA	NA
CTCTGCGCGGGGCGCGTA	HaloSON IntronTRIP	SON_B1	chr17	33590291	-	0	476	0	476	NA	NA	NA	NA	0	476	0	476	NA	NA	NA	NA	0	476	0	476	NA	NA	NA	NA	NA	NA	0	476	NA	NA	0	476	NA	NA	0	476	NA	NA	0	476	NA	NA	0	476	NA	NA	0	476	NA	NA	NA	NA	NA	NA	NA	NA	NA	NA	NA	NA	NA	NA	NA	NA	NA	NA	NA	NA	NA	NA	NA	NA	NA	NA	NA	NA	NA	NA	NA	ReprPCWk	Interior_Repr1	46.95	Average GC	NA	NA
CTCTGCTGTCTGGTCGCC	HaloSON IntronTRIP	SON_B1	chr8	126292469	+	0	64	0	64	NA	NA	NA	NA	0	64	0	64	NA	NA	NA	NA	22	64	0	64	NA	NA	NA	NA	NA	NA	45	64	NA	NA	0	64	NA	NA	0	64	NA	NA	0	64	NA	NA	0	64	NA	NA	0	64	NA	NA	NA	NA	NA	NA	NA	NA	NA	NA	NA	NA	NA	NA	NA	NA	NA	NA	NA	NA	NA	NA	NA	NA	NA	NA	NA	NA	NA	NA	NA	TssA	Near_Lm1	38.46	Average GC	NA	NA
CTCTGCTTGATTCTTAAC	HaloSON IntronTRIP	SON_B1	chr8	103372673	+	0	24	0	24	NA	NA	NA	NA	10	24	0	24	NA	NA	NA	NA	0	24	0	24	NA	NA	NA	NA	NA	NA	0	24	NA	NA	0	24	NA	NA	0	24	NA	NA	0	24	NA	NA	0	24	NA	NA	0	24	NA	NA	NA	NA	NA	NA	NA	NA	NA	NA	NA	NA	NA	NA	NA	NA	NA	NA	NA	NA	NA	NA	NA	NA	NM_138455.4	NA	NM_138455.4.1	NM_138455.4	1136	10316	0.0991966468739085	Quies	Near_Lm2	45.95	Average GC	NA	MANE_mRNA
CTCTGGAGAGCGTCGCTG	HaloSON IntronTRIP	SON_B1	chr1	207173007	-	0	21	0	21	NA	NA	NA	NA	0	21	0	21	NA	NA	NA	NA	0	21	0	21	NA	NA	NA	NA	NA	NA	0	21	NA	NA	0	21	NA	NA	0	21	NA	NA	0	21	NA	NA	0	21	NA	NA	0	21	NA	NA	NA	NA	NA	NA	NA	NA	NA	NA	NA	NA	NA	NA	NA	NA	NA	NA	NA	NA	NA	NA	NA	NA	NA	NA	NA	NA	NA	NA	NA	Quies	Interior_Act3	42.06	Average GC	LINE	NA
CTCTGGAGGCGTTTTCAC	HaloSON IntronTRIP	SON_B1	chr16	81138242	+	0	15	0	15	NA	NA	NA	NA	0	15	0	15	NA	NA	NA	NA	0	15	0	15	NA	NA	NA	NA	NA	NA	0	15	NA	NA	0	15	NA	NA	0	15	NA	NA	0	15	NA	NA	0	15	NA	NA	0	15	NA	NA	NA	NA	NA	NA	NA	NA	NA	NA	NA	NA	NA	NA	NA	NA	NA	NA	NA	NA	NA	NA	NA	NA	NA	NA	NA	NA	NA	NA	NA	ReprPC	Interior_Act3	52.05	High GC	NA	NA
CTCTGGAGTCACCTGATC	HaloSON IntronTRIP	SON_B1	chr4	94512730	+	119	470	186	470	NA	NA	NA	NA	187	470	254	470	NA	NA	NA	NA	102	470	51	470	NA	NA	NA	NA	NA	NA	84	470	NA	NA	392	470	NA	NA	243	470	NA	NA	149	470	NA	NA	449	470	NA	NA	143	470	NA	NA	NA	NA	NA	NA	NA	NA	NA	NA	NA	NA	NA	NA	NA	NA	NA	NA	NA	NA	NA	NA	NA	NA	NM_006457.5	NA	NM_006457.5.2	NM_006457.5	60789	155493	0.281063611396233	Quies	Interior_Act3	37.36	Average GC	NA	MANE_mRNA
CTCTGGATATGGGCATCC	HaloSON IntronTRIP	SON_B1	chr4	87012547	-	0	60	0	60	NA	NA	NA	NA	0	60	0	60	NA	NA	NA	NA	0	60	0	60	NA	NA	NA	NA	NA	NA	0	60	NA	NA	0	60	NA	NA	0	60	NA	NA	0	60	NA	NA	0	60	NA	NA	0	60	NA	NA	NA	NA	NA	NA	NA	NA	NA	NA	NA	NA	NA	NA	NA	NA	NA	NA	NA	NA	NA	NA	NA	NA	NA	NA	NA	NA	NA	NA	NA	EnhWk	Interior_Act3	34.17	Low GC	NA	NA
CTCTGGATGAAGTGAGGT	HaloSON IntronTRIP	SON_B1	chr2	191030762	-	0	65	0	65	NA	NA	NA	NA	0	65	0	65	NA	NA	NA	NA	0	65	0	65	NA	NA	NA	NA	NA	NA	0	65	NA	NA	0	65	NA	NA	0	65	NA	NA	0	65	NA	NA	0	65	NA	NA	0	65	NA	NA	NA	NA	NA	NA	NA	NA	NA	NA	NA	NA	NA	NA	NA	NA	NA	NA	NA	NA	NA	NA	NA	NA	NM_003151.4	NA	NM_003151.4.1	NM_003151.4	120232	1187	0.990223935298429	EnhWk	Interior_Act3	38.06	Average GC	NA	MANE_mRNA
CTCTGGCCTTATTGACCT	HaloSON IntronTRIP	SON_B1	chr1	153968090	+	7577	400	882	400	12	3	7	3	1786	400	1403	400	5	3	2	3	1666	400	1054	400	5	3	2	3	NA	NA	8227	400	NA	NA	2814	400	NA	NA	2174	400	NA	NA	1527	400	NA	NA	926	400	NA	NA	1387	400	NA	NA	3	3	NA	NA	1	3	NA	NA	1	3	NA	NA	0	3	NA	NA	3	3	NA	NA	0	3	NM_001255978.2	NM_001255978.2	NA	NA	189	6269	0.0292660266336327	TssA	Speckle	54.65	High GC	NA	MANE_mRNA
CTCTGGCGCCCACTCCAG	HaloSON IntronTRIP	SON_B1	chr11	60194386	-	0	119	0	119	NA	NA	NA	NA	13	119	0	119	NA	NA	NA	NA	0	119	0	119	NA	NA	NA	NA	NA	NA	0	119	NA	NA	0	119	NA	NA	0	119	NA	NA	0	119	NA	NA	0	119	NA	NA	0	119	NA	NA	NA	NA	NA	NA	NA	NA	NA	NA	NA	NA	NA	NA	NA	NA	NA	NA	NA	NA	NA	NA	NA	NA	NA	NA	NA	NA	NA	NA	NA	EnhA2	Interior_Repr1	40.76	Average GC	LTR	NA
CTCTGGGACAAATTACCG	HaloSON IntronTRIP	SON_B1	chr3	17703819	+	0	4	0	4	NA	NA	NA	NA	0	4	0	4	NA	NA	NA	NA	0	4	0	4	NA	NA	NA	NA	NA	NA	0	4	NA	NA	0	4	NA	NA	0	4	NA	NA	0	4	NA	NA	0	4	NA	NA	0	4	NA	NA	NA	NA	NA	NA	NA	NA	NA	NA	NA	NA	NA	NA	NA	NA	NA	NA	NA	NA	NA	NA	NA	NA	NA	NA	NA	NA	NA	NA	NA	Quies	Near_Lm2	35.96	Average GC	NA	NA
CTCTGGGGCACGCAGATA	HaloSON IntronTRIP	SON_B1	chr1	231529934	-	0	406	0	406	NA	NA	NA	NA	0	406	0	406	NA	NA	NA	NA	0	406	0	406	NA	NA	NA	NA	NA	NA	0	406	NA	NA	0	406	NA	NA	0	406	NA	NA	0	406	NA	NA	0	406	NA	NA	0	406	NA	NA	NA	NA	NA	NA	NA	NA	NA	NA	NA	NA	NA	NA	NA	NA	NA	NA	NA	NA	NA	NA	NA	NA	NA	NA	NA	NA	NA	NA	NA	TssFlnkU	Interior_Act3	40.06	Average GC	LTR	NA
CTCTGGGGGGGCTGCCGC	HaloSON IntronTRIP	SON_B1	chr1	48034267	+	0	41	0	41	NA	NA	NA	NA	0	41	0	41	NA	NA	NA	NA	0	41	0	41	NA	NA	NA	NA	NA	NA	0	41	NA	NA	0	41	NA	NA	0	41	NA	NA	0	41	NA	NA	0	41	NA	NA	0	41	NA	NA	NA	NA	NA	NA	NA	NA	NA	NA	NA	NA	NA	NA	NA	NA	NA	NA	NA	NA	NA	NA	NA	NA	NA	NA	NA	NA	NA	NA	NA	ReprPCWk	Near_Lm1	45.25	Average GC	SINE	NA
CTCTGGTCTGACCAATTC	HaloSON IntronTRIP	SON_B1	chr15	61160451	-	0	91	0	91	NA	NA	NA	NA	0	91	0	91	NA	NA	NA	NA	0	91	0	91	NA	NA	NA	NA	NA	NA	0	91	NA	NA	0	91	NA	NA	0	91	NA	NA	0	91	NA	NA	0	91	NA	NA	0	91	NA	NA	NA	NA	NA	NA	NA	NA	NA	NA	NA	NA	NA	NA	NA	NA	NA	NA	NA	NA	NA	NA	NA	NA	NM_134261.3	NA	NM_134261.3.10	NM_134261.3	68851	672168	0.0929139468758561	Quies	Interior_Repr2	36.96	Average GC	NA	MANE_mRNA
CTCTGGTGCGGTCTTCTC	HaloSON IntronTRIP	SON_B1	chr2	8683382	+	756	13	291	13	NA	NA	NA	NA	334	13	400	13	NA	NA	NA	NA	483	13	157	13	NA	NA	NA	NA	NA	NA	0	13	NA	NA	17	13	NA	NA	0	13	NA	NA	0	13	NA	NA	0	13	NA	NA	0	13	NA	NA	NA	NA	NA	NA	NA	NA	NA	NA	NA	NA	NA	NA	NA	NA	NA	NA	NA	NA	NA	NA	NA	NA	NM_002166.5	NA	NM_002166.5.2	NM_002166.5	1327	1079	0.551537822111388	TssA	Interior_Act3	44.46	Average GC	NA	MANE_mRNA
CTCTGGTTCTTTGGCGCA	HaloSON IntronTRIP	SON_B1	chr5	14512242	-	0	7	0	7	NA	NA	NA	NA	0	7	0	7	NA	NA	NA	NA	0	7	0	7	NA	NA	NA	NA	NA	NA	0	7	NA	NA	0	7	NA	NA	0	7	NA	NA	0	7	NA	NA	0	7	NA	NA	0	7	NA	NA	NA	NA	NA	NA	NA	NA	NA	NA	NA	NA	NA	NA	NA	NA	NA	NA	NA	NA	NA	NA	NA	NA	NA	NA	NA	NA	NA	NA	NA	ReprPCWk	Near_Lm1	45.55	Average GC	LINE	NA
CTCTGTAACCAAGAAGAC	HaloSON IntronTRIP	SON_B1	chr8	98306280	+	0	77	0	77	NA	NA	NA	NA	10	77	0	77	NA	NA	NA	NA	0	77	0	77	NA	NA	NA	NA	NA	NA	0	77	NA	NA	0	77	NA	NA	0	77	NA	NA	0	77	NA	NA	0	77	NA	NA	0	77	NA	NA	NA	NA	NA	NA	NA	NA	NA	NA	NA	NA	NA	NA	NA	NA	NA	NA	NA	NA	NA	NA	NA	NA	NA	NA	NA	NA	NA	NA	NA	EnhA1	Interior_Act2	50.65	High GC	NA	NA
CTCTGTCACACCCGGTTC	HaloSON IntronTRIP	SON_B1	chr20	32677368	-	0	22	0	22	NA	NA	NA	NA	0	22	0	22	NA	NA	NA	NA	0	22	0	22	NA	NA	NA	NA	NA	NA	0	22	NA	NA	0	22	NA	NA	0	22	NA	NA	0	22	NA	NA	0	22	NA	NA	0	22	NA	NA	NA	NA	NA	NA	NA	NA	NA	NA	NA	NA	NA	NA	NA	NA	NA	NA	NA	NA	NA	NA	NA	NA	NA	NA	NA	NA	NA	NA	NA	TxWk	Interior_Act1	51.95	High GC	NA	NA
CTCTGTCGCCAGATTGCG	HaloSON IntronTRIP	SON_B1	chr3	47561296	-	0	60	0	60	NA	NA	NA	NA	0	60	0	60	NA	NA	NA	NA	0	60	0	60	NA	NA	NA	NA	NA	NA	0	60	NA	NA	0	60	NA	NA	0	60	NA	NA	0	60	NA	NA	0	60	NA	NA	0	60	NA	NA	NA	NA	NA	NA	NA	NA	NA	NA	NA	NA	NA	NA	NA	NA	NA	NA	NA	NA	NA	NA	NA	NA	NA	NA	NA	NA	NA	NA	NA	EnhWk	Interior_Act1	48.45	High GC	NA	NA
CTCTGTCGTTATCTGTGT	HaloSON IntronTRIP	SON_B1	chr1	110371364	-	0	19	0	19	NA	NA	NA	NA	0	19	0	19	NA	NA	NA	NA	0	19	0	19	NA	NA	NA	NA	NA	NA	0	19	NA	NA	0	19	NA	NA	0	19	NA	NA	0	19	NA	NA	0	19	NA	NA	0	19	NA	NA	NA	NA	NA	NA	NA	NA	NA	NA	NA	NA	NA	NA	NA	NA	NA	NA	NA	NA	NA	NA	NA	NA	NM_004696.3	NA	NM_004696.3.1	NM_004696.3	19662	8508	0.697976570820021	TxWk	Interior_Act2	37.86	Average GC	NA	MANE_mRNA
CTCTGTCGTTCGATGCTT	HaloSON IntronTRIP	SON_B1	chr17	64243687	-	168	32	0	32	NA	NA	NA	NA	34	32	12	32	NA	NA	NA	NA	0	32	0	32	NA	NA	NA	NA	NA	NA	0	32	NA	NA	0	32	NA	NA	0	32	NA	NA	0	32	NA	NA	0	32	NA	NA	0	32	NA	NA	NA	NA	NA	NA	NA	NA	NA	NA	NA	NA	NA	NA	NA	NA	NA	NA	NA	NA	NA	NA	NA	NA	NM_001288732.2	NA	NM_001288732.2.11	NM_001288732.2	19573	96461	0.168683316958822	TxWk	Interior_Act1	44.26	Average GC	NA	MANE_mRNA
CTCTGTCTCCCAGCGCCC	HaloSON IntronTRIP	SON_B1	chr3	32080444	-	0	227	0	227	NA	NA	NA	NA	0	227	0	227	NA	NA	NA	NA	0	227	0	227	NA	NA	NA	NA	NA	NA	0	227	NA	NA	0	227	NA	NA	0	227	NA	NA	0	227	NA	NA	0	227	NA	NA	0	227	NA	NA	NA	NA	NA	NA	NA	NA	NA	NA	NA	NA	NA	NA	NA	NA	NA	NA	NA	NA	NA	NA	NA	NA	NA	NA	NA	NA	NA	NA	NA	ReprPCWk	Near_Lm1	40.66	Average GC	LTR	NA
CTCTGTGCGCCAAACATA	HaloSON IntronTRIP	SON_B1	chr1	228421429	-	0	30	1	30	NA	NA	NA	NA	0	30	32	30	NA	NA	NA	NA	25	30	0	30	NA	NA	NA	NA	NA	NA	0	30	NA	NA	0	30	NA	NA	0	30	NA	NA	0	30	NA	NA	7	30	NA	NA	0	30	NA	NA	NA	NA	NA	NA	NA	NA	NA	NA	NA	NA	NA	NA	NA	NA	NA	NA	NA	NA	NA	NA	NA	NA	NA	NA	NA	NA	NA	NA	NA	EnhA2	Interior_Act1	46.65	Average GC	NA	NA
CTCTGTGGCTATTGCACA	HaloSON IntronTRIP	SON_B1	chr12	129001624	+	0	40	0	40	0	12	0	12	0	40	0	40	0	12	0	12	0	40	0	40	0	12	0	12	NA	NA	0	40	NA	NA	0	40	NA	NA	0	40	NA	NA	0	40	NA	NA	0	40	NA	NA	0	40	NA	NA	0	12	NA	NA	0	12	NA	NA	0	12	NA	NA	0	12	NA	NA	0	12	NA	NA	0	12	NA	NA	NA	NA	NA	NA	NA	ReprPC	Near_Lm1	40.06	Average GC	NA	NA
CTCTTACAGCCAAGAGAC	HaloSON IntronTRIP	SON_B1	chr12	18857315	-	0	2	0	2	0	708	0	708	0	2	0	2	0	708	0	708	0	2	0	2	0	708	0	708	NA	NA	0	2	NA	NA	0	2	NA	NA	0	2	NA	NA	0	2	NA	NA	0	2	NA	NA	0	2	NA	NA	0	708	NA	NA	0	708	NA	NA	0	708	NA	NA	0	708	NA	NA	0	708	NA	NA	0	708	NA	NA	NA	NA	NA	NA	NA	Quies	Near_Lm2	36.06	Average GC	NA	NA
CTCTTACTCGCTTGTTCA	HaloSON IntronTRIP	SON_B1	chr14	54632789	-	0	41	0	41	NA	NA	NA	NA	0	41	0	41	NA	NA	NA	NA	0	41	0	41	NA	NA	NA	NA	NA	NA	0	41	NA	NA	0	41	NA	NA	0	41	NA	NA	0	41	NA	NA	0	41	NA	NA	0	41	NA	NA	NA	NA	NA	NA	NA	NA	NA	NA	NA	NA	NA	NA	NA	NA	NA	NA	NA	NA	NA	NA	NA	NA	NA	NA	NA	NA	NA	NA	NA	Quies	Interior_Act3	38.36	Average GC	NA	NA
CTCTTAGCTATGTTGTAC	HaloSON IntronTRIP	SON_B1	chr17	18043100	-	15	980	0	980	0	723	48	723	22	980	22	980	12	723	37	723	18	980	39	980	29	723	0	723	NA	NA	0	980	NA	NA	54	980	NA	NA	44	980	NA	NA	30	980	NA	NA	76	980	NA	NA	70	980	NA	NA	5	723	NA	NA	144	723	NA	NA	0	723	NA	NA	0	723	NA	NA	116	723	NA	NA	23	723	NA	NA	NA	NA	NA	NA	NA	EnhWk	Speckle	40.46	Average GC	NA	NA
CTCTTAGCTCGGACCCGA	HaloSON IntronTRIP	SON_B1	chr4	117336182	+	0	23	0	23	NA	NA	NA	NA	0	23	0	23	NA	NA	NA	NA	0	23	0	23	NA	NA	NA	NA	NA	NA	0	23	NA	NA	0	23	NA	NA	0	23	NA	NA	0	23	NA	NA	0	23	NA	NA	0	23	NA	NA	NA	NA	NA	NA	NA	NA	NA	NA	NA	NA	NA	NA	NA	NA	NA	NA	NA	NA	NA	NA	NA	NA	NA	NA	NA	NA	NA	NA	NA	Quies	Lamina	30.17	Low GC	NA	NA
CTCTTAGCTCGTAACAAT	HaloSON IntronTRIP	SON_B1	chr12	98754112	+	303	50	10	50	NA	NA	NA	NA	103	50	135	50	NA	NA	NA	NA	20	50	28	50	NA	NA	NA	NA	NA	NA	0	50	NA	NA	5	50	NA	NA	0	50	NA	NA	85	50	NA	NA	26	50	NA	NA	0	50	NA	NA	NA	NA	NA	NA	NA	NA	NA	NA	NA	NA	NA	NA	NA	NA	NA	NA	NA	NA	NA	NA	NA	NA	NA	NA	NA	NA	NA	NA	NA	EnhA1	Near_Lm1	50.05	High GC	NA	NA
CTCTTAGGCCCCTCTTCC	HaloSON IntronTRIP	SON_B1	chr10	3808490	-	1633	168	724	168	NA	NA	NA	NA	462	168	849	168	NA	NA	NA	NA	447	168	435	168	NA	NA	NA	NA	NA	NA	1183	168	NA	NA	492	168	NA	NA	594	168	NA	NA	341	168	NA	NA	467	168	NA	NA	361	168	NA	NA	NA	NA	NA	NA	NA	NA	NA	NA	NA	NA	NA	NA	NA	NA	NA	NA	NA	NA	NA	NA	NA	NA	NA	NA	NA	NA	NA	NA	NA	EnhWk	Interior_Act3	44.26	Average GC	NA	NA
CTCTTAGTTGCATGTCAA	HaloSON IntronTRIP	SON_B1	chr3	100297959	-	0	679	0	679	0	116	0	116	10	679	0	679	0	116	0	116	34	679	0	679	0	116	0	116	NA	NA	124	679	NA	NA	0	679	NA	NA	85	679	NA	NA	13	679	NA	NA	27	679	NA	NA	0	679	NA	NA	0	116	NA	NA	0	116	NA	NA	0	116	NA	NA	0	116	NA	NA	0	116	NA	NA	0	116	NA	NA	NA	NA	NA	NA	NA	TxWk	Interior_Act3	31.37	Low GC	NA	NA
CTCTTCAACGACCTATTT	HaloSON IntronTRIP	SON_B1	chr3	150314812	+	0	71	35	71	NA	NA	NA	NA	3	71	26	71	NA	NA	NA	NA	0	71	0	71	NA	NA	NA	NA	NA	NA	0	71	NA	NA	0	71	NA	NA	0	71	NA	NA	0	71	NA	NA	0	71	NA	NA	0	71	NA	NA	NA	NA	NA	NA	NA	NA	NA	NA	NA	NA	NA	NA	NA	NA	NA	NA	NA	NA	NA	NA	NA	NA	NA	NA	NA	NA	NA	NA	NA	EnhWk	Interior_Act3	43.06	Average GC	NA	NA
CTCTTCACGCGGCTTTAA	HaloSON IntronTRIP	SON_B1	chr3	101162496	-	0	542	0	542	0	940	0	940	0	542	0	542	0	940	0	940	0	542	0	542	0	940	0	940	NA	NA	0	542	NA	NA	0	542	NA	NA	0	542	NA	NA	0	542	NA	NA	0	542	NA	NA	0	542	NA	NA	0	940	NA	NA	0	940	NA	NA	0	940	NA	NA	0	940	NA	NA	0	940	NA	NA	0	940	NA	NA	NA	NA	NA	NA	NA	Quies	Near_Lm1	41.16	Average GC	NA	NA
CTCTTCACGTGGGGCACT	HaloSON IntronTRIP	SON_B1	chr18	35137935	+	481	319	61	319	NA	NA	NA	NA	298	319	390	319	NA	NA	NA	NA	293	319	336	319	NA	NA	NA	NA	NA	NA	189	319	NA	NA	586	319	NA	NA	407	319	NA	NA	60	319	NA	NA	469	319	NA	NA	378	319	NA	NA	NA	NA	NA	NA	NA	NA	NA	NA	NA	NA	NA	NA	NA	NA	NA	NA	NA	NA	NA	NA	NA	NA	NM_014268.4	NA	NM_014268.4.6	NM_014268.4	96523	5535	0.945766132983206	EnhG2	Interior_Act3	50.05	High GC	NA	MANE_mRNA
CTCTTCATGGCTGATTGC	HaloSON IntronTRIP	SON_B1	chr17	13650365	-	0	127	0	127	NA	NA	NA	NA	0	127	0	127	NA	NA	NA	NA	0	127	0	127	NA	NA	NA	NA	NA	NA	0	127	NA	NA	0	127	NA	NA	0	127	NA	NA	0	127	NA	NA	0	127	NA	NA	0	127	NA	NA	NA	NA	NA	NA	NA	NA	NA	NA	NA	NA	NA	NA	NA	NA	NA	NA	NA	NA	NA	NA	NA	NA	NA	NA	NA	NA	NA	NA	NA	ReprPCWk	Interior_Repr1	38.96	Average GC	NA	NA
CTCTTCGTAAGTACTGTC	HaloSON IntronTRIP	SON_B1	chr14	25453230	-	2	354	0	354	NA	NA	NA	NA	131	354	470	354	NA	NA	NA	NA	24	354	0	354	NA	NA	NA	NA	NA	NA	0	354	NA	NA	75	354	NA	NA	0	354	NA	NA	0	354	NA	NA	21	354	NA	NA	0	354	NA	NA	NA	NA	NA	NA	NA	NA	NA	NA	NA	NA	NA	NA	NA	NA	NA	NA	NA	NA	NA	NA	NA	NA	NA	NA	NA	NA	NA	NA	NA	Quies	Near_Lm2	39.86	Average GC	SINE	NA
CTCTTCTAGTCGGGCGAT	HaloSON IntronTRIP	SON_B1	chr17	32559297	-	70	131	0	131	NA	NA	NA	NA	15	131	46	131	NA	NA	NA	NA	0	131	0	131	NA	NA	NA	NA	NA	NA	0	131	NA	NA	19	131	NA	NA	0	131	NA	NA	0	131	NA	NA	10	131	NA	NA	0	131	NA	NA	NA	NA	NA	NA	NA	NA	NA	NA	NA	NA	NA	NA	NA	NA	NA	NA	NA	NA	NA	NA	NA	NA	NM_015194.3	NA	NM_015194.3.1	NM_015194.3	317827	66776	0.826376809333261	TxWk	Interior_Act2	37.86	Average GC	NA	MANE_mRNA
CTCTTCTGAAAGAGCCCT	HaloSON IntronTRIP	SON_B1	chr9	91752546	+	0	35	0	35	NA	NA	NA	NA	0	35	0	35	NA	NA	NA	NA	0	35	0	35	NA	NA	NA	NA	NA	NA	0	35	NA	NA	0	35	NA	NA	0	35	NA	NA	0	35	NA	NA	0	35	NA	NA	0	35	NA	NA	NA	NA	NA	NA	NA	NA	NA	NA	NA	NA	NA	NA	NA	NA	NA	NA	NA	NA	NA	NA	NA	NA	NA	NA	NA	NA	NA	NA	NA	TxWk	Interior_Act2	38.16	Average GC	LINE	NA
CTCTTCTGCGTCAGTTGG	HaloSON IntronTRIP	SON_B1	chr21	5244512	-	629	212	490	212	NA	NA	NA	NA	500	212	1440	212	NA	NA	NA	NA	71	212	187	212	NA	NA	NA	NA	NA	NA	37	212	NA	NA	202	212	NA	NA	0	212	NA	NA	0	212	NA	NA	190	212	NA	NA	47	212	NA	NA	NA	NA	NA	NA	NA	NA	NA	NA	NA	NA	NA	NA	NA	NA	NA	NA	NA	NA	NA	NA	NA	NA	NA	NA	NA	NA	NA	NA	NA	NA	NA	40.46	Average GC	NA	NA
CTCTTCTTCGCCGCCTTG	HaloSON IntronTRIP	SON_B1	chr5	148574665	+	0	228	0	228	NA	NA	NA	NA	0	228	31	228	NA	NA	NA	NA	0	228	0	228	NA	NA	NA	NA	NA	NA	0	228	NA	NA	0	228	NA	NA	0	228	NA	NA	0	228	NA	NA	0	228	NA	NA	0	228	NA	NA	NA	NA	NA	NA	NA	NA	NA	NA	NA	NA	NA	NA	NA	NA	NA	NA	NA	NA	NA	NA	NA	NA	NA	NA	NA	NA	NA	NA	NA	EnhA2	Near_Lm2	38.56	Average GC	NA	NA
CTCTTCTTGCGAACGGGC	HaloSON IntronTRIP	SON_B1	chr22	48217617	+	0	48	0	48	0	17	0	17	0	48	0	48	0	17	0	17	0	48	0	48	0	17	0	17	NA	NA	0	48	NA	NA	0	48	NA	NA	0	48	NA	NA	0	48	NA	NA	0	48	NA	NA	0	48	NA	NA	0	17	NA	NA	0	17	NA	NA	0	17	NA	NA	0	17	NA	NA	0	17	NA	NA	0	17	NA	NA	NA	NA	NA	NA	NA	ReprPCWk	Interior_Repr1	46.25	Average GC	LTR	NA
CTCTTGACGACGGTCGTA	HaloSON IntronTRIP	SON_B1	chr18	59548239	-	0	613	0	613	NA	NA	NA	NA	0	613	29	613	NA	NA	NA	NA	0	613	0	613	NA	NA	NA	NA	NA	NA	0	613	NA	NA	0	613	NA	NA	0	613	NA	NA	0	613	NA	NA	0	613	NA	NA	0	613	NA	NA	NA	NA	NA	NA	NA	NA	NA	NA	NA	NA	NA	NA	NA	NA	NA	NA	NA	NA	NA	NA	NA	NA	NM_133459.4	NA	NM_133459.4.9	NM_133459.4	149184	117301	0.559821378313976	Quies	Near_Lm1	44.76	Average GC	NA	MANE_mRNA
CTCTTGACGCAGCTTTAC	HaloSON IntronTRIP	SON_B1	chr16	29783059	+	0	901	0	901	52	10	0	10	0	901	0	901	20	10	42	10	19	901	0	901	82	10	14	10	NA	NA	0	901	NA	NA	0	901	NA	NA	0	901	NA	NA	0	901	NA	NA	0	901	NA	NA	0	901	NA	NA	0	10	NA	NA	0	10	NA	NA	0	10	NA	NA	0	10	NA	NA	0	10	NA	NA	0	10	NA	NA	NA	NA	NA	NA	NA	ReprPCWk	Speckle	39.66	Average GC	LTR	NA
CTCTTGACTAATACTTGC	HaloSON IntronTRIP	SON_B1	chrUn_GL000195v1	71842	-	26	276	168	276	NA	NA	NA	NA	103	276	266	276	NA	NA	NA	NA	45	276	0	276	NA	NA	NA	NA	NA	NA	57	276	NA	NA	27	276	NA	NA	36	276	NA	NA	4	276	NA	NA	20	276	NA	NA	0	276	NA	NA	NA	NA	NA	NA	NA	NA	NA	NA	NA	NA	NA	NA	NA	NA	NA	NA	NA	NA	NA	NA	NA	NA	NA	NA	NA	NA	NA	NA	NA	NA	NA	35.96	Average GC	NA	NA
CTCTTGATTGATTGAGCA	HaloSON IntronTRIP	SON_B1	chr5	74747720	+	0	32	0	32	NA	NA	NA	NA	0	32	0	32	NA	NA	NA	NA	0	32	0	32	NA	NA	NA	NA	NA	NA	0	32	NA	NA	0	32	NA	NA	0	32	NA	NA	0	32	NA	NA	0	32	NA	NA	0	32	NA	NA	NA	NA	NA	NA	NA	NA	NA	NA	NA	NA	NA	NA	NA	NA	NA	NA	NA	NA	NA	NA	NA	NA	NA	NA	NA	NA	NA	NA	NA	TxWk	Interior_Act3	36.16	Average GC	NA	NA
CTCTTGCAGTATTGTGGC	HaloSON IntronTRIP	SON_B1	chr1	713037	-	0	2	0	2	71	253	25	253	0	2	0	2	17	253	19	253	0	2	0	2	94	253	60	253	NA	NA	0	2	NA	NA	0	2	NA	NA	0	2	NA	NA	0	2	NA	NA	0	2	NA	NA	0	2	NA	NA	0	253	NA	NA	0	253	NA	NA	0	253	NA	NA	0	253	NA	NA	0	253	NA	NA	0	253	NA	NA	NA	NA	114759	126966	0.474750232702451	Quies	Interior_Repr1	31.67	Low GC	NA	lncRNA
CTCTTGGCGGATGGTTAT	HaloSON IntronTRIP	SON_B1	chr6	115783910	-	0	79	0	79	NA	NA	NA	NA	0	79	0	79	NA	NA	NA	NA	0	79	0	79	NA	NA	NA	NA	NA	NA	0	79	NA	NA	0	79	NA	NA	0	79	NA	NA	0	79	NA	NA	0	79	NA	NA	0	79	NA	NA	NA	NA	NA	NA	NA	NA	NA	NA	NA	NA	NA	NA	NA	NA	NA	NA	NA	NA	NA	NA	NA	NA	NA	NA	NA	NA	NA	NA	NA	Quies	Lamina	40.76	Average GC	NA	NA
CTCTTGGGTGAACTGTCC	HaloSON IntronTRIP	SON_B1	chr21	44303708	+	7	2	2	2	3989	167	2465	167	1	2	4	2	1750	167	1292	167	3	2	0	2	3957	167	1691	167	NA	NA	6	2	NA	NA	1	2	NA	NA	7	2	NA	NA	0	2	NA	NA	3	2	NA	NA	3	2	NA	NA	5735	167	NA	NA	1788	167	NA	NA	5058	167	NA	NA	1793	167	NA	NA	1392	167	NA	NA	1465	167	NM_002626.6	NA	NM_002626.6.1	NM_002626.6	3656	23665	0.133816478166978	EnhWk	Speckle	52.15	High GC	NA	MANE_mRNA
CTCTTGGTCGCAGTAGGC	HaloSON IntronTRIP	SON_B1	chr7	158999333	-	0	38	0	38	NA	NA	NA	NA	0	38	0	38	NA	NA	NA	NA	0	38	0	38	NA	NA	NA	NA	NA	NA	0	38	NA	NA	0	38	NA	NA	0	38	NA	NA	0	38	NA	NA	0	38	NA	NA	0	38	NA	NA	NA	NA	NA	NA	NA	NA	NA	NA	NA	NA	NA	NA	NA	NA	NA	NA	NA	NA	NA	NA	NA	NA	NA	NA	NA	NA	NA	NA	NA	EnhBiv	Interior_Act2	54.35	High GC	NA	NA
CTCTTGTACCATTACCCA	HaloSON IntronTRIP	SON_B1	chr22	20508842	+	84	4	9	4	NA	NA	NA	NA	158	4	183	4	NA	NA	NA	NA	299	4	82	4	NA	NA	NA	NA	NA	NA	179	4	NA	NA	39	4	NA	NA	0	4	NA	NA	29	4	NA	NA	0	4	NA	NA	0	4	NA	NA	NA	NA	NA	NA	NA	NA	NA	NA	NA	NA	NA	NA	NA	NA	NA	NA	NA	NA	NA	NA	NA	NA	NM_001003891.3	NA	NM_001003891.3.1	NM_001003891.3	1233	78777	0.0154105736782902	TssFlnkU	Speckle	49.55	High GC	NA	MANE_mRNA
CTCTTGTGTGCCTTTTAT	HaloSON IntronTRIP	SON_B1	chr1	244340782	+	0	314	0	314	NA	NA	NA	NA	0	314	0	314	NA	NA	NA	NA	0	314	0	314	NA	NA	NA	NA	NA	NA	0	314	NA	NA	0	314	NA	NA	0	314	NA	NA	0	314	NA	NA	1	314	NA	NA	0	314	NA	NA	NA	NA	NA	NA	NA	NA	NA	NA	NA	NA	NA	NA	NA	NA	NA	NA	NA	NA	NA	NA	NA	NA	NA	NA	NA	NA	NA	NA	NA	TxWk	Interior_Act3	50.15	High GC	SINE	NA
CTCTTTATTTGTTAGGTT	HaloSON IntronTRIP	SON_B1	chr1	61208891	+	13	344	25	344	NA	NA	NA	NA	58	344	1	344	NA	NA	NA	NA	33	344	46	344	NA	NA	NA	NA	NA	NA	69	344	NA	NA	137	344	NA	NA	63	344	NA	NA	141	344	NA	NA	57	344	NA	NA	82	344	NA	NA	NA	NA	NA	NA	NA	NA	NA	NA	NA	NA	NA	NA	NA	NA	NA	NA	NA	NA	NA	NA	NA	NA	NM_001134673.4	NA	NM_001134673.4.2	NM_001134673.4	126331	253897	0.332250649610234	TxWk	Interior_Act3	36.16	Average GC	NA	MANE_mRNA
CTCTTTCAGGCAAGACAC	HaloSON IntronTRIP	SON_B1	chr5	140521221	-	14	276	0	276	0	122	0	122	14	276	23	276	49	122	2	122	0	276	0	276	0	122	0	122	NA	NA	0	276	NA	NA	0	276	NA	NA	0	276	NA	NA	0	276	NA	NA	0	276	NA	NA	0	276	NA	NA	0	122	NA	NA	0	122	NA	NA	0	122	NA	NA	0	122	NA	NA	15	122	NA	NA	0	122	NA	NA	NA	NA	NA	NA	NA	TxWk	Interior_Act2	35.86	Average GC	NA	NA
CTCTTTCCCGCAGACCAA	HaloSON IntronTRIP	SON_B1	chr11	20386554	+	0	28	17	28	NA	NA	NA	NA	17	28	0	28	NA	NA	NA	NA	0	28	41	28	NA	NA	NA	NA	NA	NA	0	28	NA	NA	14	28	NA	NA	0	28	NA	NA	0	28	NA	NA	0	28	NA	NA	0	28	NA	NA	NA	NA	NA	NA	NA	NA	NA	NA	NA	NA	NA	NA	NA	NA	NA	NA	NA	NA	NA	NA	NA	NA	NA	NA	NA	NA	NA	NA	NA	TxWk	Interior_Act3	50.55	High GC	LINE	NA
CTCTTTCGATTACCGGGC	HaloSON IntronTRIP	SON_B1	chr20	35955532	+	0	52	0	52	NA	NA	NA	NA	0	52	44	52	NA	NA	NA	NA	0	52	0	52	NA	NA	NA	NA	NA	NA	0	52	NA	NA	0	52	NA	NA	0	52	NA	NA	0	52	NA	NA	0	52	NA	NA	0	52	NA	NA	NA	NA	NA	NA	NA	NA	NA	NA	NA	NA	NA	NA	NA	NA	NA	NA	NA	NA	NA	NA	NA	NA	NA	NA	NA	NA	NA	NA	NA	EnhWk	Interior_Act1	42.26	Average GC	SINE	NA
CTCTTTCGGCGGAGGGGA	HaloSON IntronTRIP	SON_B1	chr12	26384051	-	14	242	13	242	NA	NA	NA	NA	41	242	35	242	NA	NA	NA	NA	0	242	91	242	NA	NA	NA	NA	NA	NA	0	242	NA	NA	0	242	NA	NA	1	242	NA	NA	0	242	NA	NA	0	242	NA	NA	43	242	NA	NA	NA	NA	NA	NA	NA	NA	NA	NA	NA	NA	NA	NA	NA	NA	NA	NA	NA	NA	NA	NA	NA	NA	NM_002223.4	NA	NM_002223.4.2	NM_002223.4	449143	48700	0.902177995874201	ReprPCWk	Near_Lm1	41.36	Average GC	NA	MANE_mRNA
CTCTTTGCGCTACAGATC	HaloSON IntronTRIP	SON_B1	chr3	197218373	+	0	499	0	499	NA	NA	NA	NA	0	499	0	499	NA	NA	NA	NA	0	499	0	499	NA	NA	NA	NA	NA	NA	0	499	NA	NA	0	499	NA	NA	0	499	NA	NA	0	499	NA	NA	0	499	NA	NA	0	499	NA	NA	NA	NA	NA	NA	NA	NA	NA	NA	NA	NA	NA	NA	NA	NA	NA	NA	NA	NA	NA	NA	NA	NA	NA	NA	NA	NA	NA	NA	NA	EnhWk	Interior_Act2	33.37	Low GC	NA	NA
CTCTTTGCTCCGCACAGT	HaloSON IntronTRIP	SON_B1	chr12	51162897	-	176	94	10	94	376	115	204	115	147	94	332	94	209	115	173	115	17	94	20	94	56	115	0	115	NA	NA	35	94	NA	NA	81	94	NA	NA	17	94	NA	NA	61	94	NA	NA	31	94	NA	NA	23	94	NA	NA	0	115	NA	NA	6	115	NA	NA	0	115	NA	NA	1	115	NA	NA	0	115	NA	NA	0	115	NM_005653.5	NA	NM_005653.5.14	NM_005653.5	10238	69242	0.128812279818822	TxWk	Interior_Act1	42.66	Average GC	LINE	MANE_mRNA
CTCTTTGCTGGAGGCAGT	HaloSON IntronTRIP	SON_B1	chr7	138565839	-	0	96	0	96	1	501	0	501	0	96	0	96	14	501	0	501	0	96	0	96	0	501	16	501	NA	NA	5	96	NA	NA	5	96	NA	NA	0	96	NA	NA	0	96	NA	NA	0	96	NA	NA	1	96	NA	NA	0	501	NA	NA	28	501	NA	NA	144	501	NA	NA	0	501	NA	NA	21	501	NA	NA	0	501	NA	NA	NA	NA	NA	NA	NA	EnhG1	Interior_Act3	48.75	High GC	LTR	NA
CTCTTTGCTTATGTACTC	HaloSON IntronTRIP	SON_B1	chr12	118850465	-	0	205	0	205	NA	NA	NA	NA	0	205	0	205	NA	NA	NA	NA	0	205	0	205	NA	NA	NA	NA	NA	NA	0	205	NA	NA	0	205	NA	NA	0	205	NA	NA	0	205	NA	NA	0	205	NA	NA	0	205	NA	NA	NA	NA	NA	NA	NA	NA	NA	NA	NA	NA	NA	NA	NA	NA	NA	NA	NA	NA	NA	NA	NA	NA	NA	NA	NA	NA	58465	1111	0.981351550960118	Quies	Interior_Repr1	39.36	Average GC	NA	lncRNA
CTCTTTGCTTTGTGTGTA	HaloSON IntronTRIP	SON_B1	chr7	106618576	+	0	718	0	718	NA	NA	NA	NA	0	718	19	718	NA	NA	NA	NA	0	718	0	718	NA	NA	NA	NA	NA	NA	13	718	NA	NA	8	718	NA	NA	0	718	NA	NA	176	718	NA	NA	4	718	NA	NA	0	718	NA	NA	NA	NA	NA	NA	NA	NA	NA	NA	NA	NA	NA	NA	NA	NA	NA	NA	NA	NA	NA	NA	NA	NA	NA	NA	NA	NA	NA	NA	NA	EnhWk	Interior_Act3	37.46	Average GC	NA	NA
CTCTTTGTGCCTAGCTCG	HaloSON IntronTRIP	SON_B1	chr5	36438907	+	0	68	0	68	NA	NA	NA	NA	0	68	0	68	NA	NA	NA	NA	0	68	0	68	NA	NA	NA	NA	NA	NA	0	68	NA	NA	0	68	NA	NA	0	68	NA	NA	0	68	NA	NA	0	68	NA	NA	0	68	NA	NA	NA	NA	NA	NA	NA	NA	NA	NA	NA	NA	NA	NA	NA	NA	NA	NA	NA	NA	NA	NA	NA	NA	NA	NA	NA	NA	NA	NA	NA	EnhWk	Near_Lm1	42.96	Average GC	NA	NA
CTCTTTGTGCTCGGAACG	HaloSON IntronTRIP	SON_B1	chr6	89147894	+	0	15	0	15	NA	NA	NA	NA	0	15	0	15	NA	NA	NA	NA	0	15	0	15	NA	NA	NA	NA	NA	NA	0	15	NA	NA	0	15	NA	NA	0	15	NA	NA	0	15	NA	NA	0	15	NA	NA	0	15	NA	NA	NA	NA	NA	NA	NA	NA	NA	NA	NA	NA	NA	NA	NA	NA	NA	NA	NA	NA	NA	NA	NA	NA	NM_001010853.3	NA	NM_001010853.3.1	NM_001010853.3	1840	17671	0.094305776228794	ReprPCWk	Interior_Act3	47.05	Average GC	SINE	MANE_mRNA
CTCTTTTACGCGGGCCGG	HaloSON IntronTRIP	SON_B1	chr11	119267534	-	0	83	0	83	0	170	12	170	0	83	0	83	0	170	0	170	0	83	0	83	0	170	0	170	NA	NA	0	83	NA	NA	0	83	NA	NA	0	83	NA	NA	0	83	NA	NA	0	83	NA	NA	0	83	NA	NA	0	170	NA	NA	8	170	NA	NA	0	170	NA	NA	0	170	NA	NA	0	170	NA	NA	0	170	NA	NA	NA	NA	NA	NA	NA	EnhWk	Interior_Act1	38.46	Average GC	NA	NA
CTCTTTTCCTATCGCCGC	HaloSON IntronTRIP	SON_B1	chr14	34620858	-	334	54	274	54	NA	NA	NA	NA	166	54	384	54	NA	NA	NA	NA	102	54	80	54	NA	NA	NA	NA	NA	NA	0	54	NA	NA	91	54	NA	NA	16	54	NA	NA	128	54	NA	NA	107	54	NA	NA	39	54	NA	NA	NA	NA	NA	NA	NA	NA	NA	NA	NA	NA	NA	NA	NA	NA	NA	NA	NA	NA	NA	NA	NA	NA	NM_152233.4	NA	NM_152233.4.12	NM_152233.4	9290	59766	0.134528498609824	TxWk	Interior_Act2	46.55	Average GC	NA	MANE_mRNA
CTGAAAACCGACTTTGTC	HaloSON IntronTRIP	SON_B1	chr4	116096880	+	0	147	0	147	NA	NA	NA	NA	0	147	0	147	NA	NA	NA	NA	0	147	0	147	NA	NA	NA	NA	NA	NA	0	147	NA	NA	0	147	NA	NA	0	147	NA	NA	0	147	NA	NA	0	147	NA	NA	0	147	NA	NA	NA	NA	NA	NA	NA	NA	NA	NA	NA	NA	NA	NA	NA	NA	NA	NA	NA	NA	NA	NA	NA	NA	NA	NA	NA	NA	NA	NA	NA	Quies	Lamina	40.66	Average GC	NA	NA
CTGAAAAGGGACTCTCGC	HaloSON IntronTRIP	SON_B1	chr10	122414245	+	1	185	0	185	NA	NA	NA	NA	0	185	0	185	NA	NA	NA	NA	40	185	0	185	NA	NA	NA	NA	NA	NA	0	185	NA	NA	9	185	NA	NA	0	185	NA	NA	0	185	NA	NA	0	185	NA	NA	0	185	NA	NA	NA	NA	NA	NA	NA	NA	NA	NA	NA	NA	NA	NA	NA	NA	NA	NA	NA	NA	NA	NA	NA	NA	NM_001001974.4	NA	NM_001001974.4.6	NM_001001974.4	39538	18100	0.685971060758527	Quies	Interior_Repr2	30.47	Low GC	NA	MANE_mRNA
CTGAAACTACGGATTCGT	HaloSON IntronTRIP	SON_B1	chr1	65362593	+	26	38	174	38	NA	NA	NA	NA	29	38	33	38	NA	NA	NA	NA	8	38	19	38	NA	NA	NA	NA	NA	NA	0	38	NA	NA	0	38	NA	NA	0	38	NA	NA	0	38	NA	NA	0	38	NA	NA	0	38	NA	NA	NA	NA	NA	NA	NA	NA	NA	NA	NA	NA	NA	NA	NA	NA	NA	NA	NA	NA	NA	NA	NA	NA	NM_001256864.2	NA	NM_001256864.2.1	NM_001256864.2	53051	53278	0.498932558380122	TxWk	Interior_Act3	37.86	Average GC	NA	MANE_mRNA
CTGAAATACCAGTCCACG	HaloSON IntronTRIP	SON_B1	chr12	119200864	+	0	52	0	52	NA	NA	NA	NA	0	52	0	52	NA	NA	NA	NA	0	52	0	52	NA	NA	NA	NA	NA	NA	0	52	NA	NA	0	52	NA	NA	0	52	NA	NA	0	52	NA	NA	0	52	NA	NA	0	52	NA	NA	NA	NA	NA	NA	NA	NA	NA	NA	NA	NA	NA	NA	NA	NA	NA	NA	NA	NA	NA	NA	NA	NA	NA	NA	NA	NA	NA	NA	NA	ReprPCWk	Interior_Repr1	44.96	Average GC	NA	NA
CTGAAATGGCCTGACTGT	HaloSON IntronTRIP	SON_B1	chr1	16146978	+	0	96	0	96	NA	NA	NA	NA	0	96	0	96	NA	NA	NA	NA	0	96	0	96	NA	NA	NA	NA	NA	NA	0	96	NA	NA	0	96	NA	NA	0	96	NA	NA	0	96	NA	NA	1	96	NA	NA	15	96	NA	NA	NA	NA	NA	NA	NA	NA	NA	NA	NA	NA	NA	NA	NA	NA	NA	NA	NA	NA	NA	NA	NA	NA	NA	NA	NA	NA	NA	NA	NA	EnhA1	Speckle	54.85	High GC	NA	NA
CTGAACAAACTGTCCCCC	HaloSON IntronTRIP	SON_B1	chr4	78694101	+	41	285	0	285	NA	NA	NA	NA	9	285	99	285	NA	NA	NA	NA	0	285	0	285	NA	NA	NA	NA	NA	NA	0	285	NA	NA	0	285	NA	NA	0	285	NA	NA	0	285	NA	NA	0	285	NA	NA	0	285	NA	NA	NA	NA	NA	NA	NA	NA	NA	NA	NA	NA	NA	NA	NA	NA	NA	NA	NA	NA	NA	NA	NA	NA	NA	NA	NA	NA	NA	NA	NA	EnhA2	Interior_Act3	40.36	Average GC	NA	NA
CTGAACACCCAATTCCGG	HaloSON IntronTRIP	SON_B1	chr9	91838745	+	0	2	0	2	NA	NA	NA	NA	0	2	0	2	NA	NA	NA	NA	0	2	0	2	NA	NA	NA	NA	NA	NA	0	2	NA	NA	0	2	NA	NA	0	2	NA	NA	0	2	NA	NA	0	2	NA	NA	0	2	NA	NA	NA	NA	NA	NA	NA	NA	NA	NA	NA	NA	NA	NA	NA	NA	NA	NA	NA	NA	NA	NA	NA	NA	NA	NA	NA	NA	NA	NA	NA	EnhWk	Interior_Act2	50.35	High GC	NA	NA
CTGAACCCATCCCACGGC	HaloSON IntronTRIP	SON_B1	chr1	207048222	+	43	167	0	167	NA	NA	NA	NA	125	167	0	167	NA	NA	NA	NA	84	167	0	167	NA	NA	NA	NA	NA	NA	0	167	NA	NA	34	167	NA	NA	22	167	NA	NA	5	167	NA	NA	10	167	NA	NA	33	167	NA	NA	NA	NA	NA	NA	NA	NA	NA	NA	NA	NA	NA	NA	NA	NA	NA	NA	NA	NA	NA	NA	NA	NA	NA	NA	NA	NA	NA	NA	NA	TssFlnkU	Interior_Act2	35.36	Average GC	NA	NA
CTGAACCGGTAATATTAG	HaloSON IntronTRIP	SON_B1	chr10	73456216	+	0	39	0	39	NA	NA	NA	NA	0	39	0	39	NA	NA	NA	NA	0	39	0	39	NA	NA	NA	NA	NA	NA	0	39	NA	NA	0	39	NA	NA	0	39	NA	NA	0	39	NA	NA	0	39	NA	NA	0	39	NA	NA	NA	NA	NA	NA	NA	NA	NA	NA	NA	NA	NA	NA	NA	NA	NA	NA	NA	NA	NA	NA	NA	NA	NA	NA	NA	NA	NA	NA	NA	EnhWk	Interior_Act1	39.06	Average GC	NA	NA
CTGAACCTCGCTCAGGCA	HaloSON IntronTRIP	SON_B1	chr2	20747136	+	0	324	0	324	NA	NA	NA	NA	0	324	0	324	NA	NA	NA	NA	0	324	0	324	NA	NA	NA	NA	NA	NA	0	324	NA	NA	0	324	NA	NA	0	324	NA	NA	0	324	NA	NA	0	324	NA	NA	0	324	NA	NA	NA	NA	NA	NA	NA	NA	NA	NA	NA	NA	NA	NA	NA	NA	NA	NA	NA	NA	NA	NA	NA	NA	NA	NA	NA	NA	NA	NA	NA	TxWk	Near_Lm2	34.57	Average GC	NA	NA
CTGAACCTGAAGTCTGTG	HaloSON IntronTRIP	SON_B1	chr6	75647339	-	0	149	0	149	NA	NA	NA	NA	0	149	0	149	NA	NA	NA	NA	0	149	0	149	NA	NA	NA	NA	NA	NA	0	149	NA	NA	0	149	NA	NA	0	149	NA	NA	0	149	NA	NA	0	149	NA	NA	0	149	NA	NA	NA	NA	NA	NA	NA	NA	NA	NA	NA	NA	NA	NA	NA	NA	NA	NA	NA	NA	NA	NA	NA	NA	NA	NA	NA	NA	NA	NA	NA	TxWk	Interior_Act3	28.67	Low GC	NA	NA
CTGAACGCGCCCTTCGAA	HaloSON IntronTRIP	SON_B1	chr13	92523918	+	0	874	0	874	0	634	1	634	0	874	0	874	0	634	0	634	0	874	0	874	0	634	0	634	NA	NA	0	874	NA	NA	0	874	NA	NA	0	874	NA	NA	0	874	NA	NA	0	874	NA	NA	0	874	NA	NA	0	634	NA	NA	0	634	NA	NA	0	634	NA	NA	0	634	NA	NA	0	634	NA	NA	0	634	NM_004466.6	NA	NM_004466.6.7	NM_004466.6	1125298	343319	0.766229724972542	Het	Near_Lm2	29.27	Low GC	NA	MANE_mRNA
CTGAACGGCCGATTACAT	HaloSON IntronTRIP	SON_B1	chr4	144143032	-	0	257	0	257	0	99	0	99	0	257	0	257	0	99	0	99	0	257	0	257	0	99	0	99	NA	NA	0	257	NA	NA	0	257	NA	NA	0	257	NA	NA	0	257	NA	NA	0	257	NA	NA	0	257	NA	NA	0	99	NA	NA	0	99	NA	NA	0	99	NA	NA	0	99	NA	NA	0	99	NA	NA	0	99	NA	NA	NA	NA	727921	31993	0.95789918332864	Quies	Near_Lm2	38.16	Average GC	NA	lncRNA
CTGAACGGGTTGGTCCCG	HaloSON IntronTRIP	SON_B1	chr16	29621018	+	0	33	0	33	NA	NA	NA	NA	0	33	0	33	NA	NA	NA	NA	0	33	0	33	NA	NA	NA	NA	NA	NA	0	33	NA	NA	0	33	NA	NA	0	33	NA	NA	0	33	NA	NA	0	33	NA	NA	0	33	NA	NA	NA	NA	NA	NA	NA	NA	NA	NA	NA	NA	NA	NA	NA	NA	NA	NA	NA	NA	NA	NA	NA	NA	NA	NA	NA	NA	NA	NA	NA	TxWk	Speckle	50.25	High GC	NA	NA
CTGAACGTGCGCCTTGAG	HaloSON IntronTRIP	SON_B1	chrX	111577969	+	0	42	0	42	NA	NA	NA	NA	0	42	0	42	NA	NA	NA	NA	0	42	0	42	NA	NA	NA	NA	NA	NA	0	42	NA	NA	0	42	NA	NA	0	42	NA	NA	0	42	NA	NA	0	42	NA	NA	0	42	NA	NA	NA	NA	NA	NA	NA	NA	NA	NA	NA	NA	NA	NA	NA	NA	NA	NA	NA	NA	NA	NA	NA	NA	NA	NA	NA	NA	NA	NA	NA	Quies	Near_Lm1	36.26	Average GC	LTR	NA
CTGAACGTTGTACATTAT	HaloSON IntronTRIP	SON_B1	chr1	154986563	+	1596	61	691	61	NA	NA	NA	NA	554	61	1295	61	NA	NA	NA	NA	1067	61	710	61	NA	NA	NA	NA	NA	NA	32	61	NA	NA	173	61	NA	NA	370	61	NA	NA	46	61	NA	NA	140	61	NA	NA	50	61	NA	NA	NA	NA	NA	NA	NA	NA	NA	NA	NA	NA	NA	NA	NA	NA	NA	NA	NA	NA	NA	NA	NA	NA	NM_025207.5	NA	NM_025207.5.1	NM_025207.5	3220	6548	0.32964782964783	TxWk	Speckle	48.35	High GC	NA	MANE_mRNA
CTGAAGAAATGTTCCCCT	HaloSON IntronTRIP	SON_B1	chr1	28876449	+	0	44	0	44	NA	NA	NA	NA	0	44	0	44	NA	NA	NA	NA	0	44	0	44	NA	NA	NA	NA	NA	NA	0	44	NA	NA	9	44	NA	NA	0	44	NA	NA	0	44	NA	NA	0	44	NA	NA	0	44	NA	NA	NA	NA	NA	NA	NA	NA	NA	NA	NA	NA	NA	NA	NA	NA	NA	NA	NA	NA	NA	NA	NA	NA	NA	NA	NA	NA	NA	NA	NA	EnhWk	Interior_Act1	46.05	Average GC	LINE	NA
CTGAAGCCCTGCTCGAGA	HaloSON IntronTRIP	SON_B1	chr7	139922496	+	31	409	20	409	35	394	29	394	17	409	11	409	1	394	0	394	0	409	0	409	43	394	12	394	NA	NA	0	409	NA	NA	0	409	NA	NA	17	409	NA	NA	0	409	NA	NA	0	409	NA	NA	78	409	NA	NA	30	394	NA	NA	28	394	NA	NA	0	394	NA	NA	0	394	NA	NA	11	394	NA	NA	0	394	NM_001061.7	NA	NM_001061.7.4	NM_001061.7	93233	97797	0.488054232319531	TxWk	Interior_Act3	40.96	Average GC	NA	MANE_mRNA
CTGAAGGGGCTGGTCTTC	HaloSON IntronTRIP	SON_B1	chr2	197227574	+	3	29	0	29	NA	NA	NA	NA	0	29	0	29	NA	NA	NA	NA	0	29	0	29	NA	NA	NA	NA	NA	NA	0	29	NA	NA	0	29	NA	NA	0	29	NA	NA	0	29	NA	NA	0	29	NA	NA	0	29	NA	NA	NA	NA	NA	NA	NA	NA	NA	NA	NA	NA	NA	NA	NA	NA	NA	NA	NA	NA	NA	NA	NA	NA	NA	NA	NA	NA	NA	NA	NA	ReprPCWk	Near_Lm1	39.16	Average GC	NA	NA
CTGAAGGTGCTACGAAGC	HaloSON IntronTRIP	SON_B1	chr3	4328766	-	113	221	37	221	NA	NA	NA	NA	37	221	109	221	NA	NA	NA	NA	35	221	34	221	NA	NA	NA	NA	NA	NA	32	221	NA	NA	113	221	NA	NA	96	221	NA	NA	28	221	NA	NA	123	221	NA	NA	131	221	NA	NA	NA	NA	NA	NA	NA	NA	NA	NA	NA	NA	NA	NA	NA	NA	NA	NA	NA	NA	NA	NA	NA	NA	NA	NA	NA	NA	NA	NA	NA	Quies	Near_Lm2	45.15	Average GC	LTR	NA
CTGAAGTGTCTTAGTACC	HaloSON IntronTRIP	SON_B1	chrX	15493072	+	0	10	0	10	NA	NA	NA	NA	0	10	0	10	NA	NA	NA	NA	0	10	0	10	NA	NA	NA	NA	NA	NA	0	10	NA	NA	0	10	NA	NA	0	10	NA	NA	0	10	NA	NA	0	10	NA	NA	0	10	NA	NA	NA	NA	NA	NA	NA	NA	NA	NA	NA	NA	NA	NA	NA	NA	NA	NA	NA	NA	NA	NA	NA	NA	NA	NA	NA	NA	NA	NA	NA	TssA	Interior_Act3	53.75	High GC	NA	NA
CTGAATACGACGCCTACA	HaloSON IntronTRIP	SON_B1	chr12	76562997	+	1	29	0	29	NA	NA	NA	NA	0	29	23	29	NA	NA	NA	NA	0	29	31	29	NA	NA	NA	NA	NA	NA	0	29	NA	NA	0	29	NA	NA	38	29	NA	NA	0	29	NA	NA	0	29	NA	NA	0	29	NA	NA	NA	NA	NA	NA	NA	NA	NA	NA	NA	NA	NA	NA	NA	NA	NA	NA	NA	NA	NA	NA	NA	NA	NA	NA	NA	NA	3127	52570	0.056143059769826	Quies	Interior_Act3	34.27	Low GC	NA	lncRNA
CTGAATATTCGTGGGACC	HaloSON IntronTRIP	SON_B1	chr3	24623068	-	0	326	0	326	NA	NA	NA	NA	4	326	0	326	NA	NA	NA	NA	0	326	0	326	NA	NA	NA	NA	NA	NA	0	326	NA	NA	7	326	NA	NA	0	326	NA	NA	0	326	NA	NA	6	326	NA	NA	0	326	NA	NA	NA	NA	NA	NA	NA	NA	NA	NA	NA	NA	NA	NA	NA	NA	NA	NA	NA	NA	NA	NA	NA	NA	NA	NA	NA	NA	NA	NA	NA	Quies	Near_Lm2	28.47	Low GC	LINE	NA
CTGAATCCATATCTCTTT	HaloSON IntronTRIP	SON_B1	chr2	88917185	-	0	181	0	181	NA	NA	NA	NA	0	181	0	181	NA	NA	NA	NA	0	181	0	181	NA	NA	NA	NA	NA	NA	0	181	NA	NA	0	181	NA	NA	0	181	NA	NA	0	181	NA	NA	0	181	NA	NA	0	181	NA	NA	NA	NA	NA	NA	NA	NA	NA	NA	NA	NA	NA	NA	NA	NA	NA	NA	NA	NA	NA	NA	NA	NA	NA	NA	NA	NA	NA	NA	NA	Quies	Near_Lm1	38.06	Average GC	NA	NA
CTGAATCCCAATGGGTGC	HaloSON IntronTRIP	SON_B1	chr1	197145744	+	0	38	0	38	NA	NA	NA	NA	0	38	0	38	NA	NA	NA	NA	0	38	0	38	NA	NA	NA	NA	NA	NA	0	38	NA	NA	0	38	NA	NA	0	38	NA	NA	0	38	NA	NA	0	38	NA	NA	0	38	NA	NA	NA	NA	NA	NA	NA	NA	NA	NA	NA	NA	NA	NA	NA	NA	NA	NA	NA	NA	NA	NA	NA	NA	NA	NA	NA	NA	NA	NA	NA	TssFlnk	Near_Lm2	39.46	Average GC	NA	NA
CTGAATCCTGTACCTGAC	HaloSON IntronTRIP	SON_B1	chr4	77143337	-	1	174	0	174	NA	NA	NA	NA	6	174	0	174	NA	NA	NA	NA	0	174	0	174	NA	NA	NA	NA	NA	NA	0	174	NA	NA	0	174	NA	NA	0	174	NA	NA	0	174	NA	NA	0	174	NA	NA	0	174	NA	NA	NA	NA	NA	NA	NA	NA	NA	NA	NA	NA	NA	NA	NA	NA	NA	NA	NA	NA	NA	NA	NA	NA	NA	NA	NA	NA	NA	NA	NA	ReprPCWk	Interior_Act3	35.46	Average GC	SINE	NA
CTGAATGAAGAAAGCCCA	HaloSON IntronTRIP	SON_B1	chr7	116739899	-	0	53	0	53	NA	NA	NA	NA	0	53	0	53	NA	NA	NA	NA	0	53	0	53	NA	NA	NA	NA	NA	NA	0	53	NA	NA	0	53	NA	NA	0	53	NA	NA	0	53	NA	NA	0	53	NA	NA	0	53	NA	NA	NA	NA	NA	NA	NA	NA	NA	NA	NA	NA	NA	NA	NA	NA	NA	NA	NA	NA	NA	NA	NA	NA	NA	NA	NA	NA	NA	NA	NA	ReprPCWk	Near_Lm2	39.16	Average GC	NA	NA
CTGAATGACCCCGCAGAT	HaloSON IntronTRIP	SON_B1	chr3	193595089	-	0	35	0	35	NA	NA	NA	NA	0	35	0	35	NA	NA	NA	NA	0	35	0	35	NA	NA	NA	NA	NA	NA	0	35	NA	NA	0	35	NA	NA	0	35	NA	NA	0	35	NA	NA	0	35	NA	NA	0	35	NA	NA	NA	NA	NA	NA	NA	NA	NA	NA	NA	NA	NA	NA	NA	NA	NA	NA	NA	NA	NA	NA	NA	NA	NA	NA	NA	NA	NA	NA	NA	TssFlnk	Near_Lm2	34.57	Average GC	NA	NA
CTGAATGACCTTTGGTAC	HaloSON IntronTRIP	SON_B1	chr7	43058919	+	0	40	0	40	NA	NA	NA	NA	0	40	0	40	NA	NA	NA	NA	0	40	0	40	NA	NA	NA	NA	NA	NA	0	40	NA	NA	0	40	NA	NA	0	40	NA	NA	0	40	NA	NA	0	40	NA	NA	0	40	NA	NA	NA	NA	NA	NA	NA	NA	NA	NA	NA	NA	NA	NA	NA	NA	NA	NA	NA	NA	NA	NA	NA	NA	NA	NA	NA	NA	NA	NA	NA	TssFlnkU	Interior_Act3	48.15	High GC	SINE	NA
CTGAATGCGGCCTGTATC	HaloSON IntronTRIP	SON_B1	chr12	42365555	-	0	67	0	67	NA	NA	NA	NA	0	67	0	67	NA	NA	NA	NA	0	67	0	67	NA	NA	NA	NA	NA	NA	0	67	NA	NA	0	67	NA	NA	0	67	NA	NA	0	67	NA	NA	0	67	NA	NA	0	67	NA	NA	NA	NA	NA	NA	NA	NA	NA	NA	NA	NA	NA	NA	NA	NA	NA	NA	NA	NA	NA	NA	NA	NA	NA	NA	NA	NA	NA	NA	NA	EnhWk	Interior_Act3	37.86	Average GC	NA	NA
CTGAATTACCACCGGTCG	HaloSON IntronTRIP	SON_B1	chr5	19098656	-	119	199	166	199	0	3	0	3	249	199	314	199	2	3	1	3	373	199	237	199	0	3	0	3	NA	NA	354	199	NA	NA	461	199	NA	NA	527	199	NA	NA	104	199	NA	NA	323	199	NA	NA	592	199	NA	NA	0	3	NA	NA	0	3	NA	NA	1	3	NA	NA	0	3	NA	NA	1	3	NA	NA	1	3	NA	NA	NA	NA	43690	132795	0.24755644955662	EnhA2	Lamina	36.66	Average GC	NA	lncRNA
CTGACAAGGTACGGAGTC	HaloSON IntronTRIP	SON_B1	chr18	74500125	-	0	101	0	101	NA	NA	NA	NA	0	101	0	101	NA	NA	NA	NA	0	101	0	101	NA	NA	NA	NA	NA	NA	0	101	NA	NA	16	101	NA	NA	0	101	NA	NA	0	101	NA	NA	0	101	NA	NA	0	101	NA	NA	NA	NA	NA	NA	NA	NA	NA	NA	NA	NA	NA	NA	NA	NA	NA	NA	NA	NA	NA	NA	NA	NA	NA	NA	NA	NA	NA	NA	NA	TssFlnk	Near_Lm1	37.76	Average GC	NA	NA
CTGACACGGAAGCTTGGC	HaloSON IntronTRIP	SON_B1	chr2	677603	-	158	24	0	24	2	18	115	18	18	24	46	24	95	18	35	18	20	24	0	24	186	18	70	18	NA	NA	0	24	NA	NA	0	24	NA	NA	0	24	NA	NA	26	24	NA	NA	0	24	NA	NA	0	24	NA	NA	0	18	NA	NA	34	18	NA	NA	59	18	NA	NA	22	18	NA	NA	75	18	NA	NA	87	18	NA	NA	NA	NA	NA	NA	NA	TssA	Near_Lm1	54.65	High GC	NA	NA
CTGACACTCCCAGTCCCC	HaloSON IntronTRIP	SON_B1	chr5	4937088	+	0	112	0	112	NA	NA	NA	NA	0	112	0	112	NA	NA	NA	NA	0	112	0	112	NA	NA	NA	NA	NA	NA	0	112	NA	NA	0	112	NA	NA	0	112	NA	NA	0	112	NA	NA	0	112	NA	NA	0	112	NA	NA	NA	NA	NA	NA	NA	NA	NA	NA	NA	NA	NA	NA	NA	NA	NA	NA	NA	NA	NA	NA	NA	NA	NA	NA	NA	NA	NA	NA	NA	ReprPCWk	Near_Lm2	40.76	Average GC	NA	NA
CTGACACTGGCCCCTGAC	HaloSON IntronTRIP	SON_B1	chr11	124953344	-	82	56	86	56	NA	NA	NA	NA	74	56	266	56	NA	NA	NA	NA	177	56	132	56	NA	NA	NA	NA	NA	NA	0	56	NA	NA	0	56	NA	NA	0	56	NA	NA	0	56	NA	NA	0	56	NA	NA	0	56	NA	NA	NA	NA	NA	NA	NA	NA	NA	NA	NA	NA	NA	NA	NA	NA	NA	NA	NA	NA	NA	NA	NA	NA	NA	NA	NA	NA	700	4139	0.144657987187435	TssFlnk	Interior_Act3	42.06	Average GC	NA	lncRNA
CTGACACTTCCCATGCTG	HaloSON IntronTRIP	SON_B1	chr10	94470243	+	0	99	0	99	NA	NA	NA	NA	0	99	0	99	NA	NA	NA	NA	0	99	38	99	NA	NA	NA	NA	NA	NA	0	99	NA	NA	0	99	NA	NA	0	99	NA	NA	0	99	NA	NA	0	99	NA	NA	0	99	NA	NA	NA	NA	NA	NA	NA	NA	NA	NA	NA	NA	NA	NA	NA	NA	NA	NA	NA	NA	NA	NA	NA	NA	NM_015188.2	NA	NM_015188.2.2	NM_015188.2	67703	66089	0.506031750777326	Quies	Interior_Act3	40.46	Average GC	LTR	MANE_mRNA
CTGACAGGACGTCTACAG	HaloSON IntronTRIP	SON_B1	chr7	156641687	+	341	50	551	50	NA	NA	NA	NA	344	50	438	50	NA	NA	NA	NA	140	50	112	50	NA	NA	NA	NA	NA	NA	147	50	NA	NA	66	50	NA	NA	17	50	NA	NA	7	50	NA	NA	90	50	NA	NA	35	50	NA	NA	NA	NA	NA	NA	NA	NA	NA	NA	NA	NA	NA	NA	NA	NA	NA	NA	NA	NA	NA	NA	NA	NA	NM_030936.4	NA	NM_030936.4.1	NM_030936.4	914	35443	0.0251395879748054	TssFlnk	Interior_Act2	40.06	Average GC	NA	MANE_mRNA
CTGACAGTAAAACTGTGA	HaloSON IntronTRIP	SON_B1	chr13	71529737	+	0	70	0	70	NA	NA	NA	NA	0	70	0	70	NA	NA	NA	NA	0	70	0	70	NA	NA	NA	NA	NA	NA	0	70	NA	NA	0	70	NA	NA	0	70	NA	NA	0	70	NA	NA	0	70	NA	NA	0	70	NA	NA	NA	NA	NA	NA	NA	NA	NA	NA	NA	NA	NA	NA	NA	NA	NA	NA	NA	NA	NA	NA	NA	NA	NA	NA	NA	NA	NA	NA	NA	Quies	Lamina	35.86	Average GC	NA	NA
CTGACATACGCGACAGAA	HaloSON IntronTRIP	SON_B1	chr8	120725845	+	0	163	0	163	NA	NA	NA	NA	0	163	0	163	NA	NA	NA	NA	0	163	0	163	NA	NA	NA	NA	NA	NA	0	163	NA	NA	0	163	NA	NA	0	163	NA	NA	0	163	NA	NA	0	163	NA	NA	0	163	NA	NA	NA	NA	NA	NA	NA	NA	NA	NA	NA	NA	NA	NA	NA	NA	NA	NA	NA	NA	NA	NA	NA	NA	NA	NA	NA	NA	NA	NA	NA	Quies	Lamina	36.56	Average GC	NA	NA
CTGACATTGTTCTATCTG	HaloSON IntronTRIP	SON_B1	chr17	66349844	+	0	2	0	2	62	577	140	577	1	2	1	2	77	577	79	577	0	2	0	2	211	577	100	577	NA	NA	0	2	NA	NA	0	2	NA	NA	0	2	NA	NA	0	2	NA	NA	0	2	NA	NA	0	2	NA	NA	26	577	NA	NA	213	577	NA	NA	212	577	NA	NA	28	577	NA	NA	218	577	NA	NA	334	577	NM_002737.3	NA	NM_002737.3.2	NM_002737.3	47232	460899	0.0929524079420464	EnhA1	Interior_Act2	49.05	High GC	NA	MANE_mRNA
CTGACCATAATATTCCGT	HaloSON IntronTRIP	SON_B1	chr15	82991041	+	34	92	0	92	NA	NA	NA	NA	4	92	118	92	NA	NA	NA	NA	66	92	0	92	NA	NA	NA	NA	NA	NA	0	92	NA	NA	0	92	NA	NA	0	92	NA	NA	0	92	NA	NA	14	92	NA	NA	0	92	NA	NA	NA	NA	NA	NA	NA	NA	NA	NA	NA	NA	NA	NA	NA	NA	NA	NA	NA	NA	NA	NA	NA	NA	NM_031452.4	NM_031452.4	NA	NA	4832	16	0.996699669966997	TxWk	Interior_Act2	38.46	Average GC	NA	lncRNA
CTGACCATACGCGCCTGC	HaloSON IntronTRIP	SON_B1	chr21	5244512	-	100	628	421	628	NA	NA	NA	NA	379	628	831	628	NA	NA	NA	NA	150	628	129	628	NA	NA	NA	NA	NA	NA	581	628	NA	NA	1188	628	NA	NA	463	628	NA	NA	552	628	NA	NA	963	628	NA	NA	732	628	NA	NA	NA	NA	NA	NA	NA	NA	NA	NA	NA	NA	NA	NA	NA	NA	NA	NA	NA	NA	NA	NA	NA	NA	NA	NA	NA	NA	NA	NA	NA	NA	NA	40.46	Average GC	NA	NA
CTGACCATTTGGGTACTA	HaloSON IntronTRIP	SON_B1	chr2	11323366	+	0	108	0	108	NA	NA	NA	NA	0	108	0	108	NA	NA	NA	NA	0	108	0	108	NA	NA	NA	NA	NA	NA	0	108	NA	NA	0	108	NA	NA	0	108	NA	NA	0	108	NA	NA	0	108	NA	NA	0	108	NA	NA	NA	NA	NA	NA	NA	NA	NA	NA	NA	NA	NA	NA	NA	NA	NA	NA	NA	NA	NA	NA	NA	NA	NA	NA	NA	NA	NA	NA	NA	TxWk	Interior_Act3	33.17	Low GC	SINE	NA
CTGACCCACAATCGCTTC	HaloSON IntronTRIP	SON_B1	chrX	154817561	+	0	364	0	364	NA	NA	NA	NA	0	364	0	364	NA	NA	NA	NA	0	364	0	364	NA	NA	NA	NA	NA	NA	0	364	NA	NA	0	364	NA	NA	0	364	NA	NA	0	364	NA	NA	0	364	NA	NA	0	364	NA	NA	NA	NA	NA	NA	NA	NA	NA	NA	NA	NA	NA	NA	NA	NA	NA	NA	NA	NA	NA	NA	NA	NA	NA	NA	NA	NA	NA	NA	NA	EnhA1	Interior_Act1	39.76	Average GC	NA	NA
CTGACCCCGCTCATACAG	HaloSON IntronTRIP	SON_B1	chr12	56224117	-	206	67	128	67	NA	NA	NA	NA	135	67	492	67	NA	NA	NA	NA	379	67	166	67	NA	NA	NA	NA	NA	NA	0	67	NA	NA	75	67	NA	NA	16	67	NA	NA	149	67	NA	NA	73	67	NA	NA	65	67	NA	NA	NA	NA	NA	NA	NA	NA	NA	NA	NA	NA	NA	NA	NA	NA	NA	NA	NA	NA	NA	NA	NA	NA	NA	NA	NA	NA	NA	NA	NA	TssA	Speckle	54.95	High GC	NA	NA
CTGACCCGAGCCGCTGCC	HaloSON IntronTRIP	SON_B1	chr6	52686359	-	0	11	0	11	NA	NA	NA	NA	0	11	0	11	NA	NA	NA	NA	0	11	0	11	NA	NA	NA	NA	NA	NA	0	11	NA	NA	0	11	NA	NA	0	11	NA	NA	0	11	NA	NA	0	11	NA	NA	0	11	NA	NA	NA	NA	NA	NA	NA	NA	NA	NA	NA	NA	NA	NA	NA	NA	NA	NA	NA	NA	NA	NA	NA	NA	NA	NA	NA	NA	NA	NA	NA	EnhWk	Interior_Act3	33.07	Low GC	NA	NA
CTGACCCGGTGCGCTAAC	HaloSON IntronTRIP	SON_B1	chr1	11121797	+	0	3	0	3	1	52	0	52	0	3	0	3	0	52	0	52	0	3	0	3	0	52	0	52	NA	NA	0	3	NA	NA	0	3	NA	NA	0	3	NA	NA	0	3	NA	NA	0	3	NA	NA	0	3	NA	NA	0	52	NA	NA	0	52	NA	NA	0	52	NA	NA	0	52	NA	NA	0	52	NA	NA	0	52	NA	NA	NA	NA	NA	NA	NA	Tx	Speckle	46.45	Average GC	NA	NA
CTGACCCTCGCTGAGTGC	HaloSON IntronTRIP	SON_B1	chr17	62693581	+	1225	202	447	202	1	647	1	647	366	202	687	202	9	647	1	647	905	202	851	202	5	647	10	647	NA	NA	2159	202	NA	NA	1093	202	NA	NA	1673	202	NA	NA	537	202	NA	NA	826	202	NA	NA	1867	202	NA	NA	102	647	NA	NA	18	647	NA	NA	0	647	NA	NA	4	647	NA	NA	22	647	NA	NA	1	647	NM_006039.5	NM_006039.5	NA	NA	65912	16	0.999757311005946	EnhA1	Interior_Act1	57.04	High GC	NA	MANE_mRNA
CTGACCGACAACCGGTTA	HaloSON IntronTRIP	SON_B1	chr5	12634233	+	202	183	335	183	NA	NA	NA	NA	650	183	1514	183	NA	NA	NA	NA	349	183	521	183	NA	NA	NA	NA	NA	NA	175	183	NA	NA	398	183	NA	NA	216	183	NA	NA	327	183	NA	NA	349	183	NA	NA	504	183	NA	NA	NA	NA	NA	NA	NA	NA	NA	NA	NA	NA	NA	NA	NA	NA	NA	NA	NA	NA	NA	NA	NA	NA	NA	NA	NA	NA	59403	170130	0.258799388323248	TxWk	Near_Lm2	34.67	Average GC	NA	lncRNA
CTGACCGGTCACTTGGCT	HaloSON IntronTRIP	SON_B1	chr10	12045733	+	0	29	0	29	NA	NA	NA	NA	22	29	31	29	NA	NA	NA	NA	0	29	0	29	NA	NA	NA	NA	NA	NA	0	29	NA	NA	0	29	NA	NA	0	29	NA	NA	0	29	NA	NA	0	29	NA	NA	0	29	NA	NA	NA	NA	NA	NA	NA	NA	NA	NA	NA	NA	NA	NA	NA	NA	NA	NA	NA	NA	NA	NA	NA	NA	NA	NA	NA	NA	NA	NA	NA	TxWk	Interior_Act2	41.46	Average GC	NA	NA
CTGACCGTATTAGTAAAC	HaloSON IntronTRIP	SON_B1	chr17	43153577	+	0	2	0	2	224	1028	404	1028	2	2	3	2	256	1028	419	1028	1	2	1	2	1643	1028	977	1028	NA	NA	1	2	NA	NA	1	2	NA	NA	2	2	NA	NA	3	2	NA	NA	1	2	NA	NA	7	2	NA	NA	1510	1028	NA	NA	1463	1028	NA	NA	4888	1028	NA	NA	1932	1028	NA	NA	2854	1028	NA	NA	6081	1028	NA	NA	NA	NA	28026	94	0.996657183499289	EnhA2	Speckle	41.26	Average GC	LTR	lncRNA
CTGACCTACAGACAACTA	HaloSON IntronTRIP	SON_B1	chr22	29926811	-	0	51	0	51	NA	NA	NA	NA	0	51	0	51	NA	NA	NA	NA	0	51	0	51	NA	NA	NA	NA	NA	NA	0	51	NA	NA	0	51	NA	NA	0	51	NA	NA	0	51	NA	NA	0	51	NA	NA	0	51	NA	NA	NA	NA	NA	NA	NA	NA	NA	NA	NA	NA	NA	NA	NA	NA	NA	NA	NA	NA	NA	NA	NA	NA	NA	NA	NA	NA	NA	NA	NA	Quies	Interior_Act1	31.57	Low GC	LINE	NA
CTGACCTGTCAGAAAGTT	HaloSON IntronTRIP	SON_B1	chr13	44370190	-	0	53	0	53	NA	NA	NA	NA	0	53	0	53	NA	NA	NA	NA	0	53	0	53	NA	NA	NA	NA	NA	NA	0	53	NA	NA	0	53	NA	NA	0	53	NA	NA	0	53	NA	NA	0	53	NA	NA	0	53	NA	NA	NA	NA	NA	NA	NA	NA	NA	NA	NA	NA	NA	NA	NA	NA	NA	NA	NA	NA	NA	NA	NA	NA	NA	NA	NA	NA	NA	NA	NA	Quies	Interior_Act3	47.15	Average GC	NA	NA
CTGACCTTACCGAGTTTA	HaloSON IntronTRIP	SON_B1	chr4	98996473	+	2088	30	1199	30	0	3	1	3	2075	30	3224	30	4	3	1	3	1838	30	1911	30	3	3	0	3	NA	NA	1152	30	NA	NA	1610	30	NA	NA	744	30	NA	NA	961	30	NA	NA	1239	30	NA	NA	1621	30	NA	NA	1	3	NA	NA	2	3	NA	NA	2	3	NA	NA	0	3	NA	NA	1	3	NA	NA	1	3	NM_015143.3	NA	NM_015143.3.1	NM_015143.3	753	66336	0.0112238966149443	TssA	Interior_Act3	59.34	High GC	NA	MANE_mRNA
CTGACCTTGACGGTTCTT	HaloSON IntronTRIP	SON_B1	chr16	27033571	+	0	521	0	521	129	232	0	232	42	521	190	521	19	232	69	232	0	521	0	521	60	232	29	232	NA	NA	0	521	NA	NA	37	521	NA	NA	0	521	NA	NA	122	521	NA	NA	28	521	NA	NA	0	521	NA	NA	0	232	NA	NA	0	232	NA	NA	0	232	NA	NA	0	232	NA	NA	0	232	NA	NA	0	232	NA	NA	NA	NA	NA	NA	NA	EnhWk	Interior_Repr1	45.75	Average GC	LTR	NA
CTGACGAACCGTTCCCAG	HaloSON IntronTRIP	SON_B1	chr20	32820552	+	313	9	296	9	NA	NA	NA	NA	292	9	432	9	NA	NA	NA	NA	164	9	62	9	NA	NA	NA	NA	NA	NA	0	9	NA	NA	0	9	NA	NA	0	9	NA	NA	0	9	NA	NA	0	9	NA	NA	0	9	NA	NA	NA	NA	NA	NA	NA	NA	NA	NA	NA	NA	NA	NA	NA	NA	NA	NA	NA	NA	NA	NA	NA	NA	NM_012325.3	NA	NM_012325.3.1	NM_012325.3	599	29853	0.019670300801261	TssA	Interior_Act1	58.74	High GC	NA	MANE_mRNA
CTGACGATTTCCTCACCT	HaloSON IntronTRIP	SON_B1	chr14	36361396	+	0	211	0	211	NA	NA	NA	NA	0	211	0	211	NA	NA	NA	NA	0	211	35	211	NA	NA	NA	NA	NA	NA	0	211	NA	NA	18	211	NA	NA	0	211	NA	NA	38	211	NA	NA	0	211	NA	NA	0	211	NA	NA	NA	NA	NA	NA	NA	NA	NA	NA	NA	NA	NA	NA	NA	NA	NA	NA	NA	NA	NA	NA	NA	NA	NA	NA	NA	NA	40643	294767	0.121174085447661	EnhWk	Near_Lm1	43.06	Average GC	NA	lncRNA
CTGACGCATCTGTCTAGT	HaloSON IntronTRIP	SON_B1	chr11	10752529	-	0	241	0	241	0	39	0	39	0	241	9	241	0	39	0	39	0	241	0	241	0	39	0	39	NA	NA	0	241	NA	NA	0	241	NA	NA	0	241	NA	NA	0	241	NA	NA	0	241	NA	NA	0	241	NA	NA	0	39	NA	NA	0	39	NA	NA	0	39	NA	NA	0	39	NA	NA	0	39	NA	NA	0	39	NA	NA	NA	NA	NA	NA	NA	TssFlnk	Interior_Act2	34.37	Low GC	NA	NA
CTGACGCCAGCGAGCGAC	HaloSON IntronTRIP	SON_B1	chr5	141521354	+	0	351	0	351	NA	NA	NA	NA	0	351	0	351	NA	NA	NA	NA	0	351	0	351	NA	NA	NA	NA	NA	NA	0	351	NA	NA	0	351	NA	NA	0	351	NA	NA	0	351	NA	NA	0	351	NA	NA	0	351	NA	NA	NA	NA	NA	NA	NA	NA	NA	NA	NA	NA	NA	NA	NA	NA	NA	NA	NA	NA	NA	NA	NA	NA	NA	NA	NA	NA	NA	NA	NA	EnhG1	Interior_Act3	45.05	Average GC	NA	NA
CTGACGGCTTGGCTTATC	HaloSON IntronTRIP	SON_B1	chr1	172399729	-	0	162	0	162	21	250	0	250	0	162	0	162	53	250	53	250	0	162	0	162	0	250	29	250	NA	NA	0	162	NA	NA	0	162	NA	NA	0	162	NA	NA	0	162	NA	NA	0	162	NA	NA	0	162	NA	NA	0	250	NA	NA	22	250	NA	NA	0	250	NA	NA	0	250	NA	NA	16	250	NA	NA	0	250	NA	NA	NA	NA	NA	NA	NA	ReprPCWk	Near_Lm2	40.56	Average GC	NA	NA
CTGACGGGCGAGACCGAC	HaloSON IntronTRIP	SON_B1	chr18	8971777	-	0	43	0	43	NA	NA	NA	NA	0	43	0	43	NA	NA	NA	NA	0	43	0	43	NA	NA	NA	NA	NA	NA	0	43	NA	NA	0	43	NA	NA	0	43	NA	NA	0	43	NA	NA	0	43	NA	NA	0	43	NA	NA	NA	NA	NA	NA	NA	NA	NA	NA	NA	NA	NA	NA	NA	NA	NA	NA	NA	NA	NA	NA	NA	NA	NA	NA	NA	NA	NA	NA	NA	EnhWk	Interior_Act2	47.05	Average GC	NA	NA
CTGACTAGCCGGACGCTC	HaloSON IntronTRIP	SON_B1	chr1	226116918	-	0	11	0	11	NA	NA	NA	NA	18	11	0	11	NA	NA	NA	NA	0	11	0	11	NA	NA	NA	NA	NA	NA	0	11	NA	NA	0	11	NA	NA	0	11	NA	NA	0	11	NA	NA	0	11	NA	NA	0	11	NA	NA	NA	NA	NA	NA	NA	NA	NA	NA	NA	NA	NA	NA	NA	NA	NA	NA	NA	NA	NA	NA	NA	NA	NA	NA	NA	NA	NA	NA	NA	TxWk	Interior_Act2	50.65	High GC	NA	NA
CTGACTCTCAGGCGCGCG	HaloSON IntronTRIP	SON_B1	chr12	55975677	-	2	366	0	366	NA	NA	NA	NA	8	366	0	366	NA	NA	NA	NA	0	366	0	366	NA	NA	NA	NA	NA	NA	0	366	NA	NA	0	366	NA	NA	0	366	NA	NA	0	366	NA	NA	5	366	NA	NA	0	366	NA	NA	NA	NA	NA	NA	NA	NA	NA	NA	NA	NA	NA	NA	NA	NA	NA	NA	NA	NA	NA	NA	NA	NA	NA	NA	NA	NA	NA	NA	NA	TxWk	Speckle	44.86	Average GC	NA	NA
CTGACTGACAACGTGAGA	HaloSON IntronTRIP	SON_B1	chr2	152117765	-	0	101	5	101	NA	NA	NA	NA	10	101	21	101	NA	NA	NA	NA	33	101	67	101	NA	NA	NA	NA	NA	NA	11	101	NA	NA	102	101	NA	NA	116	101	NA	NA	11	101	NA	NA	53	101	NA	NA	241	101	NA	NA	NA	NA	NA	NA	NA	NA	NA	NA	NA	NA	NA	NA	NA	NA	NA	NA	NA	NA	NA	NA	NA	NA	NM_005843.6	NM_005843.6	NA	NA	57998	965	0.983633804250123	Quies	Near_Lm1	30.37	Low GC	NA	MANE_mRNA
CTGACTGTACTGAGCTGC	HaloSON IntronTRIP	SON_B1	chrX	136539943	+	0	33	0	33	NA	NA	NA	NA	0	33	0	33	NA	NA	NA	NA	0	33	0	33	NA	NA	NA	NA	NA	NA	0	33	NA	NA	0	33	NA	NA	0	33	NA	NA	0	33	NA	NA	0	33	NA	NA	0	33	NA	NA	NA	NA	NA	NA	NA	NA	NA	NA	NA	NA	NA	NA	NA	NA	NA	NA	NA	NA	NA	NA	NA	NA	NM_016267.4	NA	NM_016267.4.2	NM_016267.4	7729	16856	0.314378686190767	ReprPCWk	Near_Lm1	45.45	Average GC	LINE	MANE_mRNA
CTGACTTATACACAACCC	HaloSON IntronTRIP	SON_B1	chr3	138441835	-	0	38	0	38	NA	NA	NA	NA	0	38	0	38	NA	NA	NA	NA	0	38	0	38	NA	NA	NA	NA	NA	NA	0	38	NA	NA	0	38	NA	NA	0	38	NA	NA	0	38	NA	NA	0	38	NA	NA	0	38	NA	NA	NA	NA	NA	NA	NA	NA	NA	NA	NA	NA	NA	NA	NA	NA	NA	NA	NA	NA	NA	NA	NA	NA	NA	NA	NA	NA	NA	NA	NA	ReprPCWk	Interior_Act3	45.05	Average GC	NA	NA
CTGACTTCTGTATCTGGC	HaloSON IntronTRIP	SON_B1	chr17	78225322	+	1266	62	3112	62	1	2	0	2	992	62	6638	62	7	2	3	2	2370	62	5042	62	10	2	0	2	NA	NA	552	62	NA	NA	417	62	NA	NA	1116	62	NA	NA	684	62	NA	NA	857	62	NA	NA	1996	62	NA	NA	1	2	NA	NA	0	2	NA	NA	1	2	NA	NA	0	2	NA	NA	1	2	NA	NA	1	2	NM_001168.3	NM_001168.3	NA	NA	11070	313	0.97250285513485	TxWk	Speckle	48.85	High GC	NA	MANE_mRNA
CTGAGAAGTAGAAGGCCA	HaloSON IntronTRIP	SON_B1	chr6	7901490	+	0	82	0	82	NA	NA	NA	NA	0	82	0	82	NA	NA	NA	NA	0	82	0	82	NA	NA	NA	NA	NA	NA	6	82	NA	NA	0	82	NA	NA	0	82	NA	NA	0	82	NA	NA	0	82	NA	NA	43	82	NA	NA	NA	NA	NA	NA	NA	NA	NA	NA	NA	NA	NA	NA	NA	NA	NA	NA	NA	NA	NA	NA	NA	NA	NA	NA	NA	NA	NA	NA	NA	EnhG1	Interior_Act3	46.05	Average GC	NA	NA
CTGAGAATTGTCTTGTTC	HaloSON IntronTRIP	SON_B1	chr4	139734004	-	0	34	0	34	NA	NA	NA	NA	0	34	0	34	NA	NA	NA	NA	0	34	0	34	NA	NA	NA	NA	NA	NA	0	34	NA	NA	0	34	NA	NA	0	34	NA	NA	0	34	NA	NA	0	34	NA	NA	0	34	NA	NA	NA	NA	NA	NA	NA	NA	NA	NA	NA	NA	NA	NA	NA	NA	NA	NA	NA	NA	NA	NA	NA	NA	NM_018717.5	NA	NM_018717.5.3	NM_018717.5	420180	17252	0.96056072715302	TxWk	Interior_Act3	45.35	Average GC	NA	MANE_mRNA
CTGAGACATGAAAGACAC	HaloSON IntronTRIP	SON_B1	chr1	246856668	+	0	110	0	110	NA	NA	NA	NA	0	110	0	110	NA	NA	NA	NA	0	110	0	110	NA	NA	NA	NA	NA	NA	0	110	NA	NA	0	110	NA	NA	0	110	NA	NA	0	110	NA	NA	0	110	NA	NA	0	110	NA	NA	NA	NA	NA	NA	NA	NA	NA	NA	NA	NA	NA	NA	NA	NA	NA	NA	NA	NA	NA	NA	NA	NA	NA	NA	NA	NA	NA	NA	NA	Tx	Interior_Act3	34.07	Low GC	NA	NA
CTGAGACTTCAGGCAGCA	HaloSON IntronTRIP	SON_B1	chr8	97677895	-	17	21	0	21	NA	NA	NA	NA	0	21	0	21	NA	NA	NA	NA	23	21	0	21	NA	NA	NA	NA	NA	NA	0	21	NA	NA	0	21	NA	NA	0	21	NA	NA	0	21	NA	NA	0	21	NA	NA	0	21	NA	NA	NA	NA	NA	NA	NA	NA	NA	NA	NA	NA	NA	NA	NA	NA	NA	NA	NA	NA	NA	NA	NA	NA	NA	NA	NA	NA	NA	NA	NA	TxWk	Interior_Act3	31.97	Low GC	NA	NA
CTGAGACTTTGGACCTTT	HaloSON IntronTRIP	SON_B1	chr7	10481312	+	0	221	0	221	NA	NA	NA	NA	10	221	0	221	NA	NA	NA	NA	0	221	0	221	NA	NA	NA	NA	NA	NA	0	221	NA	NA	0	221	NA	NA	0	221	NA	NA	0	221	NA	NA	0	221	NA	NA	0	221	NA	NA	NA	NA	NA	NA	NA	NA	NA	NA	NA	NA	NA	NA	NA	NA	NA	NA	NA	NA	NA	NA	NA	NA	NA	NA	NA	NA	NA	NA	NA	TxWk	Near_Lm2	28.97	Low GC	NA	NA
CTGAGAGTGATGGCTAAG	HaloSON IntronTRIP	SON_B1	chr7	138939194	+	0	83	0	83	NA	NA	NA	NA	0	83	0	83	NA	NA	NA	NA	0	83	0	83	NA	NA	NA	NA	NA	NA	0	83	NA	NA	0	83	NA	NA	0	83	NA	NA	0	83	NA	NA	0	83	NA	NA	14	83	NA	NA	NA	NA	NA	NA	NA	NA	NA	NA	NA	NA	NA	NA	NA	NA	NA	NA	NA	NA	NA	NA	NA	NA	NA	NA	NA	NA	NA	NA	NA	ReprPCWk	Interior_Act3	37.56	Average GC	NA	NA
CTGAGAGTGCAACCCTCC	HaloSON IntronTRIP	SON_B1	chr9	18703181	+	0	164	0	164	NA	NA	NA	NA	0	164	0	164	NA	NA	NA	NA	0	164	0	164	NA	NA	NA	NA	NA	NA	0	164	NA	NA	0	164	NA	NA	0	164	NA	NA	0	164	NA	NA	0	164	NA	NA	0	164	NA	NA	NA	NA	NA	NA	NA	NA	NA	NA	NA	NA	NA	NA	NA	NA	NA	NA	NA	NA	NA	NA	NA	NA	NM_001040272.6	NA	NM_001040272.6.13	NM_001040272.6	229029	207769	0.524336192015531	Quies	Near_Lm2	41.06	Average GC	NA	MANE_mRNA
CTGAGATTGCGCCAGAAG	HaloSON IntronTRIP	SON_B1	chr17	60304866	+	0	393	0	393	NA	NA	NA	NA	0	393	0	393	NA	NA	NA	NA	0	393	0	393	NA	NA	NA	NA	NA	NA	0	393	NA	NA	0	393	NA	NA	0	393	NA	NA	0	393	NA	NA	0	393	NA	NA	0	393	NA	NA	NA	NA	NA	NA	NA	NA	NA	NA	NA	NA	NA	NA	NA	NA	NA	NA	NA	NA	NA	NA	NA	NA	NA	NA	NA	NA	NA	NA	NA	TxWk	Interior_Act2	35.76	Average GC	NA	NA
CTGAGCATACTCCTCTTG	HaloSON IntronTRIP	SON_B1	chr6	26197447	+	8	108	0	108	NA	NA	NA	NA	0	108	50	108	NA	NA	NA	NA	38	108	0	108	NA	NA	NA	NA	NA	NA	0	108	NA	NA	0	108	NA	NA	0	108	NA	NA	0	108	NA	NA	27	108	NA	NA	41	108	NA	NA	NA	NA	NA	NA	NA	NA	NA	NA	NA	NA	NA	NA	NA	NA	NA	NA	NA	NA	NA	NA	NA	NA	NA	NA	NA	NA	74274	356949	0.172240348960978	TssA	Interior_Act2	44.86	Average GC	NA	TEC
CTGAGCCCTCCAATTCCA	HaloSON IntronTRIP	SON_B1	chr4	152756225	+	0	11	0	11	NA	NA	NA	NA	0	11	0	11	NA	NA	NA	NA	0	11	0	11	NA	NA	NA	NA	NA	NA	0	11	NA	NA	0	11	NA	NA	0	11	NA	NA	0	11	NA	NA	0	11	NA	NA	0	11	NA	NA	NA	NA	NA	NA	NA	NA	NA	NA	NA	NA	NA	NA	NA	NA	NA	NA	NA	NA	NA	NA	NA	NA	NA	NA	NA	NA	NA	NA	NA	ReprPCWk	Near_Lm1	31.97	Low GC	NA	NA
CTGAGCCCTTGGCAGGCC	HaloSON IntronTRIP	SON_B1	chr4	76881243	+	0	351	0	351	NA	NA	NA	NA	0	351	0	351	NA	NA	NA	NA	0	351	0	351	NA	NA	NA	NA	NA	NA	0	351	NA	NA	0	351	NA	NA	0	351	NA	NA	0	351	NA	NA	0	351	NA	NA	0	351	NA	NA	NA	NA	NA	NA	NA	NA	NA	NA	NA	NA	NA	NA	NA	NA	NA	NA	NA	NA	NA	NA	NA	NA	NA	NA	NA	NA	NA	NA	NA	ReprPCWk	Interior_Act3	34.07	Low GC	NA	NA
CTGAGCCGGATTGCAGTG	HaloSON IntronTRIP	SON_B1	chr6	5281911	+	139	272	109	272	NA	NA	NA	NA	917	272	1292	272	NA	NA	NA	NA	27	272	67	272	NA	NA	NA	NA	NA	NA	87	272	NA	NA	2537	272	NA	NA	96	272	NA	NA	128	272	NA	NA	2301	272	NA	NA	257	272	NA	NA	NA	NA	NA	NA	NA	NA	NA	NA	NA	NA	NA	NA	NA	NA	NA	NA	NA	NA	NA	NA	NA	NA	NM_006567.5	NA	NM_006567.5.1	NM_006567.5	20399	489672	0.0399924716363016	TxWk	Interior_Act3	40.86	Average GC	NA	MANE_mRNA
CTGAGCGGTACTGTACAA	HaloSON IntronTRIP	SON_B1	chr3	136249544	+	0	107	0	107	NA	NA	NA	NA	0	107	0	107	NA	NA	NA	NA	0	107	0	107	NA	NA	NA	NA	NA	NA	0	107	NA	NA	0	107	NA	NA	0	107	NA	NA	0	107	NA	NA	0	107	NA	NA	0	107	NA	NA	NA	NA	NA	NA	NA	NA	NA	NA	NA	NA	NA	NA	NA	NA	NA	NA	NA	NA	NA	NA	NA	NA	NA	NA	NA	NA	NA	NA	NA	Quies	Interior_Act3	45.35	Average GC	LTR	NA
CTGAGCGTATAGCCAAGC	HaloSON IntronTRIP	SON_B1	chr5	95521467	-	25	881	138	881	NA	NA	NA	NA	46	881	93	881	NA	NA	NA	NA	110	881	72	881	NA	NA	NA	NA	NA	NA	424	881	NA	NA	521	881	NA	NA	831	881	NA	NA	363	881	NA	NA	341	881	NA	NA	406	881	NA	NA	NA	NA	NA	NA	NA	NA	NA	NA	NA	NA	NA	NA	NA	NA	NA	NA	NA	NA	NA	NA	NA	NA	NM_014639.4	NA	NM_014639.4.24	NM_014639.4	33510	57574	0.367902156251372	TxWk	Interior_Act3	27.97	Low GC	NA	MANE_mRNA
CTGAGCGTGCATCGAAAT	HaloSON IntronTRIP	SON_B1	chr4	78671909	+	0	104	0	104	NA	NA	NA	NA	22	104	33	104	NA	NA	NA	NA	26	104	0	104	NA	NA	NA	NA	NA	NA	0	104	NA	NA	0	104	NA	NA	53	104	NA	NA	0	104	NA	NA	0	104	NA	NA	0	104	NA	NA	NA	NA	NA	NA	NA	NA	NA	NA	NA	NA	NA	NA	NA	NA	NA	NA	NA	NA	NA	NA	NA	NA	NA	NA	NA	NA	33129	11276	0.746064632361221	EnhWk	Interior_Act3	41.76	Average GC	LTR	lncRNA
CTGAGCTTCTGGGGATTG	HaloSON IntronTRIP	SON_B1	chr1	116623025	-	231	292	0	292	NA	NA	NA	NA	371	292	306	292	NA	NA	NA	NA	144	292	1	292	NA	NA	NA	NA	NA	NA	0	292	NA	NA	16	292	NA	NA	61	292	NA	NA	78	292	NA	NA	14	292	NA	NA	51	292	NA	NA	NA	NA	NA	NA	NA	NA	NA	NA	NA	NA	NA	NA	NA	NA	NA	NA	NA	NA	NA	NA	NA	NA	NM_001007237.3	NA	NM_001007237.3.9	NM_001007237.3	44708	48618	0.479051925508433	TxWk	Interior_Act2	44.86	Average GC	NA	MANE_mRNA
CTGAGCTTGTGGGCCCGG	HaloSON IntronTRIP	SON_B1	chr12	76762472	-	0	2	0	2	NA	NA	NA	NA	0	2	0	2	NA	NA	NA	NA	0	2	0	2	NA	NA	NA	NA	NA	NA	0	2	NA	NA	0	2	NA	NA	0	2	NA	NA	0	2	NA	NA	0	2	NA	NA	0	2	NA	NA	NA	NA	NA	NA	NA	NA	NA	NA	NA	NA	NA	NA	NA	NA	NA	NA	NA	NA	NA	NA	NA	NA	NA	NA	NA	NA	NA	NA	NA	Quies	Interior_Act3	46.55	Average GC	NA	NA
CTGAGCTTTAGGGAGTTG	HaloSON IntronTRIP	SON_B1	chr5	180292924	-	0	30	0	30	NA	NA	NA	NA	0	30	0	30	NA	NA	NA	NA	0	30	0	30	NA	NA	NA	NA	NA	NA	0	30	NA	NA	0	30	NA	NA	0	30	NA	NA	0	30	NA	NA	0	30	NA	NA	0	30	NA	NA	NA	NA	NA	NA	NA	NA	NA	NA	NA	NA	NA	NA	NA	NA	NA	NA	NA	NA	NA	NA	NA	NA	NA	NA	NA	NA	NA	NA	NA	TssFlnk	Interior_Act1	61.44	High GC	NA	NA
CTGAGCTTTGCCTACCCT	HaloSON IntronTRIP	SON_B1	chr20	50741457	-	0	18	0	18	NA	NA	NA	NA	0	18	0	18	NA	NA	NA	NA	0	18	0	18	NA	NA	NA	NA	NA	NA	0	18	NA	NA	0	18	NA	NA	0	18	NA	NA	0	18	NA	NA	0	18	NA	NA	0	18	NA	NA	NA	NA	NA	NA	NA	NA	NA	NA	NA	NA	NA	NA	NA	NA	NA	NA	NA	NA	NA	NA	NA	NA	NA	NA	NA	NA	NA	NA	NA	EnhWk	Interior_Act1	48.05	High GC	NA	NA
CTGAGGACAGCTTTAGGC	HaloSON IntronTRIP	SON_B1	chr17	69093285	+	0	172	0	172	NA	NA	NA	NA	0	172	0	172	NA	NA	NA	NA	0	172	0	172	NA	NA	NA	NA	NA	NA	47	172	NA	NA	23	172	NA	NA	22	172	NA	NA	0	172	NA	NA	0	172	NA	NA	79	172	NA	NA	NA	NA	NA	NA	NA	NA	NA	NA	NA	NA	NA	NA	NA	NA	NA	NA	NA	NA	NA	NA	NA	NA	NA	NA	NA	NA	NA	NA	NA	EnhA2	Near_Lm1	34.97	Average GC	LTR	NA
CTGAGGAGGTTGTATGAG	HaloSON IntronTRIP	SON_B1	chr10	103932056	+	0	12	1	12	NA	NA	NA	NA	38	12	143	12	NA	NA	NA	NA	0	12	34	12	NA	NA	NA	NA	NA	NA	0	12	NA	NA	0	12	NA	NA	0	12	NA	NA	0	12	NA	NA	0	12	NA	NA	0	12	NA	NA	NA	NA	NA	NA	NA	NA	NA	NA	NA	NA	NA	NA	NA	NA	NA	NA	NA	NA	NA	NA	NA	NA	NA	NA	NA	NA	NA	NA	NA	Quies	Interior_Act3	49.25	High GC	LTR	NA
CTGAGGCGACCGTTACGG	HaloSON IntronTRIP	SON_B1	chr1	117916087	-	51	119	151	119	NA	NA	NA	NA	57	119	180	119	NA	NA	NA	NA	64	119	46	119	NA	NA	NA	NA	NA	NA	41	119	NA	NA	14	119	NA	NA	12	119	NA	NA	49	119	NA	NA	35	119	NA	NA	41	119	NA	NA	NA	NA	NA	NA	NA	NA	NA	NA	NA	NA	NA	NA	NA	NA	NA	NA	NA	NA	NA	NA	NA	NA	NM_017686.4	NA	NM_017686.4.11	NM_017686.4	13534	52603	0.204635831682719	TxWk	Lamina_Like	36.06	Average GC	LINE	MANE_mRNA
CTGAGGCTAATCCGTAAG	HaloSON IntronTRIP	SON_B1	chr12	93101628	+	0	604	0	604	0	214	0	214	7	604	0	604	0	214	0	214	0	604	0	604	0	214	0	214	NA	NA	0	604	NA	NA	0	604	NA	NA	0	604	NA	NA	0	604	NA	NA	0	604	NA	NA	0	604	NA	NA	0	214	NA	NA	0	214	NA	NA	0	214	NA	NA	0	214	NA	NA	0	214	NA	NA	0	214	NA	NA	NA	NA	11148	7001	0.614248718937683	Quies	Interior_Act3	46.45	Average GC	NA	lncRNA
CTGAGGCTCCCCTCTGGT	HaloSON IntronTRIP	SON_B1	chr9	121186943	-	165	28	86	28	NA	NA	NA	NA	242	28	245	28	NA	NA	NA	NA	367	28	256	28	NA	NA	NA	NA	NA	NA	0	28	NA	NA	48	28	NA	NA	19	28	NA	NA	3	28	NA	NA	7	28	NA	NA	0	28	NA	NA	NA	NA	NA	NA	NA	NA	NA	NA	NA	NA	NA	NA	NA	NA	NA	NA	NA	NA	NA	NA	NA	NA	NM_016322.4	NA	NM_016322.4.3	NM_016322.4	14926	8811	0.628807347179509	TxWk	Interior_Act3	30.07	Low GC	NA	MANE_mRNA
CTGAGGGCCCATGTCTCT	HaloSON IntronTRIP	SON_B1	chr5	14440193	-	0	25	0	25	NA	NA	NA	NA	0	25	0	25	NA	NA	NA	NA	0	25	0	25	NA	NA	NA	NA	NA	NA	0	25	NA	NA	0	25	NA	NA	0	25	NA	NA	0	25	NA	NA	0	25	NA	NA	0	25	NA	NA	NA	NA	NA	NA	NA	NA	NA	NA	NA	NA	NA	NA	NA	NA	NA	NA	NA	NA	NA	NA	NA	NA	NA	NA	NA	NA	NA	NA	NA	ReprPC	Near_Lm1	41.06	Average GC	NA	NA
CTGAGGGGACGCGGAGTA	HaloSON IntronTRIP	SON_B1	chr3	62027108	-	0	31	0	31	0	78	0	78	0	31	0	31	0	78	0	78	0	31	0	31	0	78	0	78	NA	NA	0	31	NA	NA	0	31	NA	NA	0	31	NA	NA	0	31	NA	NA	0	31	NA	NA	0	31	NA	NA	0	78	NA	NA	0	78	NA	NA	0	78	NA	NA	0	78	NA	NA	0	78	NA	NA	0	78	NA	NA	NA	NA	NA	NA	NA	Quies	Near_Lm1	43.86	Average GC	NA	NA
CTGAGGTATACCTATACA	HaloSON IntronTRIP	SON_B1	chr11	34791195	-	0	84	0	84	NA	NA	NA	NA	0	84	9	84	NA	NA	NA	NA	0	84	0	84	NA	NA	NA	NA	NA	NA	0	84	NA	NA	16	84	NA	NA	14	84	NA	NA	0	84	NA	NA	0	84	NA	NA	39	84	NA	NA	NA	NA	NA	NA	NA	NA	NA	NA	NA	NA	NA	NA	NA	NA	NA	NA	NA	NA	NA	NA	NA	NA	NA	NA	NA	NA	NA	NA	NA	Het	Interior_Act3	41.26	Average GC	NA	NA
CTGAGGTATGCTCCAACG	HaloSON IntronTRIP	SON_B1	chr17	68801667	+	0	191	0	191	NA	NA	NA	NA	0	191	0	191	NA	NA	NA	NA	0	191	0	191	NA	NA	NA	NA	NA	NA	0	191	NA	NA	0	191	NA	NA	0	191	NA	NA	0	191	NA	NA	0	191	NA	NA	0	191	NA	NA	NA	NA	NA	NA	NA	NA	NA	NA	NA	NA	NA	NA	NA	NA	NA	NA	NA	NA	NA	NA	NA	NA	NA	NA	NA	NA	NA	NA	NA	Quies	Near_Lm1	35.56	Average GC	NA	NA
CTGAGGTATTAGTTTCAT	HaloSON IntronTRIP	SON_B1	chr15	83482824	+	1	12	0	12	0	42	129	42	1	12	0	12	33	42	55	42	0	12	0	12	62	42	34	42	NA	NA	0	12	NA	NA	0	12	NA	NA	0	12	NA	NA	0	12	NA	NA	0	12	NA	NA	0	12	NA	NA	0	42	NA	NA	30	42	NA	NA	0	42	NA	NA	0	42	NA	NA	0	42	NA	NA	0	42	NM_003027.5	NA	NM_003027.5.1	NM_003027.5	35484	135919	0.207020880614692	Quies	Interior_Repr1	42.26	Average GC	NA	MANE_mRNA
CTGAGGTCAATGAGCGTG	HaloSON IntronTRIP	SON_B1	chr2	64646392	+	25	72	129	72	NA	NA	NA	NA	85	72	276	72	NA	NA	NA	NA	21	72	47	72	NA	NA	NA	NA	NA	NA	0	72	NA	NA	0	72	NA	NA	0	72	NA	NA	0	72	NA	NA	0	72	NA	NA	0	72	NA	NA	NA	NA	NA	NA	NA	NA	NA	NA	NA	NA	NA	NA	NA	NA	NA	NA	NA	NA	NA	NA	NA	NA	NA	NA	NA	NA	1780	306	0.853307766059444	EnhA2	Interior_Act3	35.26	Average GC	NA	lncRNA
CTGAGGTTTCCACATGCC	HaloSON IntronTRIP	SON_B1	chr7	20110939	-	1	8	0	8	NA	NA	NA	NA	3	8	0	8	NA	NA	NA	NA	0	8	0	8	NA	NA	NA	NA	NA	NA	0	8	NA	NA	0	8	NA	NA	0	8	NA	NA	0	8	NA	NA	0	8	NA	NA	0	8	NA	NA	NA	NA	NA	NA	NA	NA	NA	NA	NA	NA	NA	NA	NA	NA	NA	NA	NA	NA	NA	NA	NA	NA	NA	NA	NA	NA	29514	191958	0.133262895535327	Quies	Near_Lm2	33.97	Low GC	NA	lncRNA
CTGAGTAACCGGCAATAG	HaloSON IntronTRIP	SON_B1	chr4	134298892	-	351	27	309	27	NA	NA	NA	NA	164	27	394	27	NA	NA	NA	NA	505	27	574	27	NA	NA	NA	NA	NA	NA	12	27	NA	NA	36	27	NA	NA	104	27	NA	NA	20	27	NA	NA	50	27	NA	NA	93	27	NA	NA	NA	NA	NA	NA	NA	NA	NA	NA	NA	NA	NA	NA	NA	NA	NA	NA	NA	NA	NA	NA	NA	NA	NA	NA	NA	NA	29085	272227	0.0965278515293118	Quies	Lamina	29.17	Low GC	NA	lncRNA
CTGAGTAACGTTAGCGTA	HaloSON IntronTRIP	SON_B1	chr4	95816244	-	259	230	37	230	NA	NA	NA	NA	155	230	284	230	NA	NA	NA	NA	96	230	179	230	NA	NA	NA	NA	NA	NA	36	230	NA	NA	448	230	NA	NA	439	230	NA	NA	306	230	NA	NA	415	230	NA	NA	399	230	NA	NA	NA	NA	NA	NA	NA	NA	NA	NA	NA	NA	NA	NA	NA	NA	NA	NA	NA	NA	NA	NA	NA	NA	NA	NA	NA	NA	NA	NA	NA	Quies	Lamina	30.27	Low GC	NA	NA
CTGAGTACTGACCGGCAC	HaloSON IntronTRIP	SON_B1	chr9	128270885	+	0	372	10	372	NA	NA	NA	NA	0	372	42	372	NA	NA	NA	NA	0	372	0	372	NA	NA	NA	NA	NA	NA	93	372	NA	NA	34	372	NA	NA	0	372	NA	NA	0	372	NA	NA	20	372	NA	NA	37	372	NA	NA	NA	NA	NA	NA	NA	NA	NA	NA	NA	NA	NA	NA	NA	NA	NA	NA	NA	NA	NA	NA	NA	NA	NA	NA	NA	NA	NA	NA	NA	Tx	Speckle	46.25	Average GC	SINE	NA
CTGAGTACTTCTCAGTGT	HaloSON IntronTRIP	SON_B1	chr4	171703135	-	0	76	0	76	NA	NA	NA	NA	0	76	0	76	NA	NA	NA	NA	0	76	0	76	NA	NA	NA	NA	NA	NA	0	76	NA	NA	0	76	NA	NA	0	76	NA	NA	0	76	NA	NA	0	76	NA	NA	0	76	NA	NA	NA	NA	NA	NA	NA	NA	NA	NA	NA	NA	NA	NA	NA	NA	NA	NA	NA	NA	NA	NA	NA	NA	NA	NA	NA	NA	NA	NA	NA	Quies	Lamina	26.57	Low GC	NA	NA
CTGAGTATATGCATCTCC	HaloSON IntronTRIP	SON_B1	chr11	16859973	-	1	487	1	487	0	974	0	974	0	487	0	487	0	974	0	974	0	487	0	487	0	974	0	974	NA	NA	0	487	NA	NA	0	487	NA	NA	0	487	NA	NA	0	487	NA	NA	7	487	NA	NA	0	487	NA	NA	0	974	NA	NA	0	974	NA	NA	0	974	NA	NA	4	974	NA	NA	9	974	NA	NA	0	974	NM_001329630.2	NA	NM_001329630.2.23	NM_001329630.2	154441	82677	0.651325500383775	TxWk	Interior_Act3	45.15	Average GC	NA	MANE_mRNA
CTGAGTCCCGGGTCCGCC	HaloSON IntronTRIP	SON_B1	chr14	73014137	+	0	24	0	24	NA	NA	NA	NA	0	24	0	24	NA	NA	NA	NA	0	24	0	24	NA	NA	NA	NA	NA	NA	0	24	NA	NA	0	24	NA	NA	0	24	NA	NA	0	24	NA	NA	0	24	NA	NA	0	24	NA	NA	NA	NA	NA	NA	NA	NA	NA	NA	NA	NA	NA	NA	NA	NA	NA	NA	NA	NA	NA	NA	NA	NA	NA	NA	NA	NA	NA	NA	NA	TxWk	Interior_Act2	40.86	Average GC	NA	NA
CTGAGTCCGCCCACCACC	HaloSON IntronTRIP	SON_B1	chr6	72741972	+	0	5	10	5	NA	NA	NA	NA	45	5	71	5	NA	NA	NA	NA	0	5	106	5	NA	NA	NA	NA	NA	NA	0	5	NA	NA	0	5	NA	NA	0	5	NA	NA	0	5	NA	NA	0	5	NA	NA	0	5	NA	NA	NA	NA	NA	NA	NA	NA	NA	NA	NA	NA	NA	NA	NA	NA	NA	NA	NA	NA	NA	NA	NA	NA	NM_019842.4	NA	NM_019842.4.1	NM_019842.4	119909	456881	0.207890220010749	Quies	Near_Lm2	37.86	Average GC	NA	MANE_mRNA
CTGAGTGGTTTCGGCGCA	HaloSON IntronTRIP	SON_B1	chr6	3120359	-	0	608	0	608	NA	NA	NA	NA	0	608	0	608	NA	NA	NA	NA	0	608	0	608	NA	NA	NA	NA	NA	NA	0	608	NA	NA	0	608	NA	NA	0	608	NA	NA	0	608	NA	NA	0	608	NA	NA	0	608	NA	NA	NA	NA	NA	NA	NA	NA	NA	NA	NA	NA	NA	NA	NA	NA	NA	NA	NA	NA	NA	NA	NA	NA	NA	NA	NA	NA	NA	NA	NA	TxWk	Interior_Act2	41.06	Average GC	NA	NA
CTGAGTTACTTGTCCCCC	HaloSON IntronTRIP	SON_B1	chr3	153173934	-	1	57	0	57	NA	NA	NA	NA	0	57	0	57	NA	NA	NA	NA	0	57	0	57	NA	NA	NA	NA	NA	NA	0	57	NA	NA	0	57	NA	NA	0	57	NA	NA	0	57	NA	NA	0	57	NA	NA	0	57	NA	NA	NA	NA	NA	NA	NA	NA	NA	NA	NA	NA	NA	NA	NA	NA	NA	NA	NA	NA	NA	NA	NA	NA	NA	NA	NA	NA	NA	NA	NA	EnhWk	Interior_Act3	48.75	High GC	NA	NA
CTGAGTTCCCACTCGTAC	HaloSON IntronTRIP	SON_B1	chr8	135776096	-	0	258	0	258	NA	NA	NA	NA	0	258	0	258	NA	NA	NA	NA	0	258	0	258	NA	NA	NA	NA	NA	NA	0	258	NA	NA	0	258	NA	NA	0	258	NA	NA	0	258	NA	NA	0	258	NA	NA	0	258	NA	NA	NA	NA	NA	NA	NA	NA	NA	NA	NA	NA	NA	NA	NA	NA	NA	NA	NA	NA	NA	NA	NA	NA	NA	NA	NA	NA	NA	NA	NA	Quies	Near_Lm2	45.85	Average GC	NA	NA
CTGAGTTCCGGTCATACA	HaloSON IntronTRIP	SON_B1	chr3	20076392	+	0	10	0	10	NA	NA	NA	NA	0	10	0	10	NA	NA	NA	NA	0	10	0	10	NA	NA	NA	NA	NA	NA	0	10	NA	NA	0	10	NA	NA	0	10	NA	NA	0	10	NA	NA	0	10	NA	NA	0	10	NA	NA	NA	NA	NA	NA	NA	NA	NA	NA	NA	NA	NA	NA	NA	NA	NA	NA	NA	NA	NA	NA	NA	NA	NM_003884.5	NA	NM_003884.5.2	NM_003884.5	35947	78012	0.315438008406532	TxWk	Near_Lm2	37.26	Average GC	NA	MANE_mRNA
CTGAGTTGTTTAAGACGC	HaloSON IntronTRIP	SON_B1	chr17	75293792	+	0	88	0	88	NA	NA	NA	NA	8	88	0	88	NA	NA	NA	NA	0	88	0	88	NA	NA	NA	NA	NA	NA	0	88	NA	NA	0	88	NA	NA	0	88	NA	NA	0	88	NA	NA	0	88	NA	NA	0	88	NA	NA	NA	NA	NA	NA	NA	NA	NA	NA	NA	NA	NA	NA	NA	NA	NA	NA	NA	NA	NA	NA	NA	NA	NA	NA	NA	NA	NA	NA	NA	TxWk	Speckle	47.65	Average GC	NA	NA
CTGATAAGCCCTACGGGT	HaloSON IntronTRIP	SON_B1	chr4	139179767	-	4534	164	853	164	NA	NA	NA	NA	1618	164	1610	164	NA	NA	NA	NA	1480	164	1090	164	NA	NA	NA	NA	NA	NA	2840	164	NA	NA	2346	164	NA	NA	1469	164	NA	NA	2806	164	NA	NA	2130	164	NA	NA	1450	164	NA	NA	NA	NA	NA	NA	NA	NA	NA	NA	NA	NA	NA	NA	NA	NA	NA	NA	NA	NA	NA	NA	NA	NA	NA	NA	NA	NA	NA	NA	NA	EnhWk	Interior_Act3	42.76	Average GC	NA	NA
CTGATACGTTATTGAGCA	HaloSON IntronTRIP	SON_B1	chr2	236684728	-	0	78	0	78	NA	NA	NA	NA	0	78	0	78	NA	NA	NA	NA	0	78	0	78	NA	NA	NA	NA	NA	NA	0	78	NA	NA	0	78	NA	NA	0	78	NA	NA	0	78	NA	NA	0	78	NA	NA	0	78	NA	NA	NA	NA	NA	NA	NA	NA	NA	NA	NA	NA	NA	NA	NA	NA	NA	NA	NA	NA	NA	NA	NA	NA	NA	NA	NA	NA	NA	NA	NA	ReprPCWk	Interior_Repr2	48.15	High GC	NA	NA
CTGATATCCGAAACCGGC	HaloSON IntronTRIP	SON_B1	chr16	80310370	+	0	32	0	32	0	86	0	86	0	32	0	32	0	86	0	86	0	32	0	32	0	86	0	86	NA	NA	0	32	NA	NA	0	32	NA	NA	0	32	NA	NA	0	32	NA	NA	0	32	NA	NA	0	32	NA	NA	0	86	NA	NA	0	86	NA	NA	0	86	NA	NA	0	86	NA	NA	0	86	NA	NA	0	86	NA	NA	NA	NA	NA	NA	NA	Quies	Interior_Repr2	37.56	Average GC	NA	NA
CTGATATTCGCCCGACGC	HaloSON IntronTRIP	SON_B1	chr4	17918426	+	0	117	0	117	0	299	0	299	8	117	0	117	0	299	0	299	0	117	0	117	0	299	0	299	NA	NA	0	117	NA	NA	0	117	NA	NA	0	117	NA	NA	0	117	NA	NA	0	117	NA	NA	0	117	NA	NA	0	299	NA	NA	0	299	NA	NA	0	299	NA	NA	0	299	NA	NA	0	299	NA	NA	0	299	NA	NA	NA	NA	NA	NA	NA	Quies	Near_Lm2	33.77	Low GC	LINE	NA
CTGATGAAGGAATTGCTT	HaloSON IntronTRIP	SON_B1	chr17	35654858	+	155	51	168	51	NA	NA	NA	NA	83	51	78	51	NA	NA	NA	NA	90	51	49	51	NA	NA	NA	NA	NA	NA	0	51	NA	NA	0	51	NA	NA	0	51	NA	NA	0	51	NA	NA	0	51	NA	NA	0	51	NA	NA	NA	NA	NA	NA	NA	NA	NA	NA	NA	NA	NA	NA	NA	NA	NA	NA	NA	NA	NA	NA	NA	NA	NM_001030006.2	NA	NM_001030006.2.13	NM_001030006.2	67537	71555	0.485556322434072	Tx	Interior_Act1	34.57	Average GC	NA	MANE_mRNA
CTGATGACAACGAAAGCT	HaloSON IntronTRIP	SON_B1	chr12	89616231	+	0	383	0	383	NA	NA	NA	NA	0	383	0	383	NA	NA	NA	NA	0	383	0	383	NA	NA	NA	NA	NA	NA	0	383	NA	NA	12	383	NA	NA	0	383	NA	NA	0	383	NA	NA	0	383	NA	NA	0	383	NA	NA	NA	NA	NA	NA	NA	NA	NA	NA	NA	NA	NA	NA	NA	NA	NA	NA	NA	NA	NA	NA	NA	NA	NA	NA	NA	NA	NA	NA	NA	TxWk	Near_Lm2	34.17	Low GC	NA	NA
CTGATGCAACTCTTAATG	HaloSON IntronTRIP	SON_B1	chr8	38909434	-	0	74	0	74	NA	NA	NA	NA	0	74	0	74	NA	NA	NA	NA	0	74	0	74	NA	NA	NA	NA	NA	NA	0	74	NA	NA	0	74	NA	NA	0	74	NA	NA	0	74	NA	NA	0	74	NA	NA	0	74	NA	NA	NA	NA	NA	NA	NA	NA	NA	NA	NA	NA	NA	NA	NA	NA	NA	NA	NA	NA	NA	NA	NA	NA	NA	NA	NA	NA	NA	NA	NA	TxWk	Interior_Act3	43.06	Average GC	NA	NA
CTGATGCCTATTCTGATG	HaloSON IntronTRIP	SON_B1	chr17	58337996	-	15	25	0	25	NA	NA	NA	NA	42	25	0	25	NA	NA	NA	NA	77	25	52	25	NA	NA	NA	NA	NA	NA	0	25	NA	NA	0	25	NA	NA	0	25	NA	NA	0	25	NA	NA	0	25	NA	NA	0	25	NA	NA	NA	NA	NA	NA	NA	NA	NA	NA	NA	NA	NA	NA	NA	NA	NA	NA	NA	NA	NA	NA	NA	NA	NA	NA	NA	NA	NA	NA	NA	TssFlnkU	Interior_Act1	60.14	High GC	NA	NA
CTGATGCGCTTACCGTTG	HaloSON IntronTRIP	SON_B1	chr17	30526095	+	145	49	199	49	NA	NA	NA	NA	203	49	370	49	NA	NA	NA	NA	249	49	534	49	NA	NA	NA	NA	NA	NA	184	49	NA	NA	378	49	NA	NA	515	49	NA	NA	758	49	NA	NA	573	49	NA	NA	1047	49	NA	NA	NA	NA	NA	NA	NA	NA	NA	NA	NA	NA	NA	NA	NA	NA	NA	NA	NA	NA	NA	NA	NA	NA	NM_001007025.2	NM_001007025.2	NA	NA	48688	1497	0.97017036963236	TxWk	Interior_Act1	42.36	Average GC	NA	MANE_mRNA
CTGATGCTGGAGATGGCC	HaloSON IntronTRIP	SON_B1	chr5	35969868	+	0	292	0	292	0	312	0	312	0	292	0	292	0	312	0	312	0	292	0	292	0	312	0	312	NA	NA	0	292	NA	NA	0	292	NA	NA	0	292	NA	NA	0	292	NA	NA	0	292	NA	NA	0	292	NA	NA	0	312	NA	NA	0	312	NA	NA	0	312	NA	NA	0	312	NA	NA	0	312	NA	NA	0	312	NA	NA	NA	NA	NA	NA	NA	Quies	Near_Lm2	41.96	Average GC	LTR	NA
CTGATGGTTTTTATGTAG	HaloSON IntronTRIP	SON_B1	chr18	9870094	-	64	16	0	16	NA	NA	NA	NA	7	16	0	16	NA	NA	NA	NA	30	16	0	16	NA	NA	NA	NA	NA	NA	0	16	NA	NA	0	16	NA	NA	0	16	NA	NA	0	16	NA	NA	0	16	NA	NA	0	16	NA	NA	NA	NA	NA	NA	NA	NA	NA	NA	NA	NA	NA	NA	NA	NA	NA	NA	NA	NA	NA	NA	NA	NA	NA	NA	NA	NA	NA	NA	NA	EnhA1	Interior_Act2	44.16	Average GC	NA	NA
CTGATGTCCCGTGACCAC	HaloSON IntronTRIP	SON_B1	chr4	139055736	+	44	63	0	63	NA	NA	NA	NA	9	63	40	63	NA	NA	NA	NA	0	63	0	63	NA	NA	NA	NA	NA	NA	0	63	NA	NA	0	63	NA	NA	40	63	NA	NA	2	63	NA	NA	0	63	NA	NA	0	63	NA	NA	NA	NA	NA	NA	NA	NA	NA	NA	NA	NA	NA	NA	NA	NA	NA	NA	NA	NA	NA	NA	NA	NA	NA	NA	NA	NA	NA	NA	NA	TxWk	Interior_Act3	40.06	Average GC	NA	NA
CTGATGTCTTTACAATCA	HaloSON IntronTRIP	SON_B1	chr3	42267323	+	0	223	0	223	NA	NA	NA	NA	0	223	0	223	NA	NA	NA	NA	0	223	0	223	NA	NA	NA	NA	NA	NA	0	223	NA	NA	0	223	NA	NA	0	223	NA	NA	0	223	NA	NA	0	223	NA	NA	0	223	NA	NA	NA	NA	NA	NA	NA	NA	NA	NA	NA	NA	NA	NA	NA	NA	NA	NA	NA	NA	NA	NA	NA	NA	NA	NA	NA	NA	NA	NA	NA	ReprPCWk	Interior_Repr2	46.15	Average GC	NA	NA
CTGATGTGGCTACGACCG	HaloSON IntronTRIP	SON_B1	chr7	157686478	-	0	179	0	179	0	100	0	100	0	179	0	179	0	100	0	100	0	179	0	179	0	100	0	100	NA	NA	0	179	NA	NA	0	179	NA	NA	0	179	NA	NA	0	179	NA	NA	0	179	NA	NA	0	179	NA	NA	0	100	NA	NA	0	100	NA	NA	0	100	NA	NA	0	100	NA	NA	0	100	NA	NA	0	100	NM_002847.5	NA	NM_002847.5.11	NM_002847.5	901345	147423	0.859432209983524	ReprPC	Interior_Repr2	52.45	High GC	NA	MANE_mRNA
CTGATGTGTCGACGGCGC	HaloSON IntronTRIP	SON_B1	chr11	27319946	+	0	149	0	149	NA	NA	NA	NA	0	149	0	149	NA	NA	NA	NA	0	149	0	149	NA	NA	NA	NA	NA	NA	0	149	NA	NA	0	149	NA	NA	0	149	NA	NA	0	149	NA	NA	0	149	NA	NA	0	149	NA	NA	NA	NA	NA	NA	NA	NA	NA	NA	NA	NA	NA	NA	NA	NA	NA	NA	NA	NA	NA	NA	NA	NA	NA	NA	NA	NA	NA	NA	NA	Quies	Near_Lm2	43.16	Average GC	NA	NA
CTGATGTTTCGGCCACAT	HaloSON IntronTRIP	SON_B1	chr16	69865753	-	0	107	0	107	0	68	0	68	0	107	0	107	0	68	0	68	0	107	0	107	0	68	0	68	NA	NA	0	107	NA	NA	0	107	NA	NA	0	107	NA	NA	0	107	NA	NA	0	107	NA	NA	0	107	NA	NA	0	68	NA	NA	0	68	NA	NA	0	68	NA	NA	0	68	NA	NA	0	68	NA	NA	0	68	NA	NA	NA	NA	NA	NA	NA	EnhA1	Interior_Act1	42.76	Average GC	LTR	NA
CTGATTAGTCGTGTGTAC	HaloSON IntronTRIP	SON_B1	chr8	17684748	-	0	60	16	60	NA	NA	NA	NA	0	60	0	60	NA	NA	NA	NA	19	60	0	60	NA	NA	NA	NA	NA	NA	0	60	NA	NA	0	60	NA	NA	0	60	NA	NA	0	60	NA	NA	0	60	NA	NA	0	60	NA	NA	NA	NA	NA	NA	NA	NA	NA	NA	NA	NA	NA	NA	NA	NA	NA	NA	NA	NA	NA	NA	NA	NA	NM_001363059.2	NA	NM_001363059.2.9	NM_001363059.2	116346	40947	0.739676908699052	ReprPCWk	Near_Lm2	39.86	Average GC	NA	MANE_mRNA
CTGATTATGGAGGACTCA	HaloSON IntronTRIP	SON_B1	chr12	72964475	-	0	47	0	47	NA	NA	NA	NA	0	47	0	47	NA	NA	NA	NA	0	47	0	47	NA	NA	NA	NA	NA	NA	0	47	NA	NA	0	47	NA	NA	0	47	NA	NA	0	47	NA	NA	0	47	NA	NA	0	47	NA	NA	NA	NA	NA	NA	NA	NA	NA	NA	NA	NA	NA	NA	NA	NA	NA	NA	NA	NA	NA	NA	NA	NA	NA	NA	NA	NA	NA	NA	NA	Quies	Lamina	34.67	Average GC	NA	NA
CTGATTATGGTCGGGGCC	HaloSON IntronTRIP	SON_B1	chr7	38399120	-	0	59	0	59	NA	NA	NA	NA	0	59	0	59	NA	NA	NA	NA	0	59	0	59	NA	NA	NA	NA	NA	NA	0	59	NA	NA	0	59	NA	NA	0	59	NA	NA	0	59	NA	NA	0	59	NA	NA	0	59	NA	NA	NA	NA	NA	NA	NA	NA	NA	NA	NA	NA	NA	NA	NA	NA	NA	NA	NA	NA	NA	NA	NA	NA	NM_001635.4	NA	NM_001635.4.4	NM_001635.4	232253	15417	0.937751847216054	Quies	Near_Lm1	35.36	Average GC	NA	MANE_mRNA
CTGATTCCTCTCAGGGCC	HaloSON IntronTRIP	SON_B1	chr20	38742042	-	0	56	0	56	NA	NA	NA	NA	0	56	0	56	NA	NA	NA	NA	0	56	0	56	NA	NA	NA	NA	NA	NA	0	56	NA	NA	0	56	NA	NA	0	56	NA	NA	0	56	NA	NA	0	56	NA	NA	0	56	NA	NA	NA	NA	NA	NA	NA	NA	NA	NA	NA	NA	NA	NA	NA	NA	NA	NA	NA	NA	NA	NA	NA	NA	NA	NA	NA	NA	NA	NA	NA	ReprPCWk	Interior_Act2	44.36	Average GC	LINE	NA
CTGATTGATGTCGTGCTG	HaloSON IntronTRIP	SON_B1	chr11	110244442	-	266	499	556	499	19	253	29	253	573	499	1891	499	74	253	68	253	688	499	906	499	188	253	48	253	NA	NA	136	499	NA	NA	1137	499	NA	NA	1421	499	NA	NA	554	499	NA	NA	1036	499	NA	NA	1239	499	NA	NA	3	253	NA	NA	0	253	NA	NA	0	253	NA	NA	0	253	NA	NA	2	253	NA	NA	1	253	NM_002906.4	NA	NM_002906.4.4	NM_002906.4	52172	15002	0.776669544764343	TxWk	Interior_Act3	36.16	Average GC	NA	MANE_mRNA
CTGATTGCCACCTAAGCC	HaloSON IntronTRIP	SON_B1	chr11	105387575	+	0	6	0	6	NA	NA	NA	NA	0	6	0	6	NA	NA	NA	NA	0	6	0	6	NA	NA	NA	NA	NA	NA	0	6	NA	NA	0	6	NA	NA	0	6	NA	NA	0	6	NA	NA	0	6	NA	NA	0	6	NA	NA	NA	NA	NA	NA	NA	NA	NA	NA	NA	NA	NA	NA	NA	NA	NA	NA	NA	NA	NA	NA	NA	NA	NA	NA	NA	NA	NA	NA	NA	Quies	Lamina	29.47	Low GC	LINE	NA
CTGATTTAACTGTTATGT	HaloSON IntronTRIP	SON_B1	chr16	12010658	-	32	31	9	31	NA	NA	NA	NA	7	31	0	31	NA	NA	NA	NA	23	31	0	31	NA	NA	NA	NA	NA	NA	0	31	NA	NA	0	31	NA	NA	0	31	NA	NA	0	31	NA	NA	0	31	NA	NA	0	31	NA	NA	NA	NA	NA	NA	NA	NA	NA	NA	NA	NA	NA	NA	NA	NA	NA	NA	NA	NA	NA	NA	NA	NA	NA	NA	NA	NA	NA	NA	NA	Quies	Interior_Act1	42.76	Average GC	NA	NA
CTGATTTACAATCGCGGC	HaloSON IntronTRIP	SON_B1	chr1	65417937	-	0	63	0	63	NA	NA	NA	NA	0	63	0	63	NA	NA	NA	NA	0	63	0	63	NA	NA	NA	NA	NA	NA	0	63	NA	NA	0	63	NA	NA	0	63	NA	NA	0	63	NA	NA	0	63	NA	NA	0	63	NA	NA	NA	NA	NA	NA	NA	NA	NA	NA	NA	NA	NA	NA	NA	NA	NA	NA	NA	NA	NA	NA	NA	NA	NA	NA	NA	NA	NA	NA	NA	EnhA1	Interior_Act3	41.56	Average GC	NA	NA
CTGATTTAGATTGGCTCT	HaloSON IntronTRIP	SON_B1	chr2	48441659	+	38	45	0	45	NA	NA	NA	NA	48	45	29	45	NA	NA	NA	NA	36	45	137	45	NA	NA	NA	NA	NA	NA	21	45	NA	NA	0	45	NA	NA	0	45	NA	NA	0	45	NA	NA	0	45	NA	NA	0	45	NA	NA	NA	NA	NA	NA	NA	NA	NA	NA	NA	NA	NA	NA	NA	NA	NA	NA	NA	NA	NA	NA	NA	NA	NM_001135629.3	NA	NM_001135629.3.1	NM_001135629.3	894	73727	0.0119805416705753	TssFlnk	Interior_Act3	43.16	Average GC	NA	MANE_mRNA
CTGATTTCTTATAGATTT	HaloSON IntronTRIP	SON_B1	chr18	35138639	-	0	607	0	607	0	2	0	2	0	607	0	607	0	2	0	2	0	607	0	607	0	2	0	2	NA	NA	20	607	NA	NA	27	607	NA	NA	24	607	NA	NA	53	607	NA	NA	33	607	NA	NA	60	607	NA	NA	0	2	NA	NA	0	2	NA	NA	0	2	NA	NA	0	2	NA	NA	0	2	NA	NA	0	2	NA	NA	NA	NA	NA	NA	NA	EnhG1	Interior_Act3	45.65	Average GC	SINE	NA
CTGATTTTGTAGTAAAGC	HaloSON IntronTRIP	SON_B1	chr2	186487235	+	2582	189	2637	189	NA	NA	NA	NA	1870	189	4962	189	NA	NA	NA	NA	612	189	1407	189	NA	NA	NA	NA	NA	NA	610	189	NA	NA	2715	189	NA	NA	726	189	NA	NA	1410	189	NA	NA	2826	189	NA	NA	1376	189	NA	NA	NA	NA	NA	NA	NA	NA	NA	NA	NA	NA	NA	NA	NA	NA	NA	NA	NA	NA	NA	NA	NA	NA	NM_018471.3	NA	NM_018471.3.1	NM_018471.3	976	22126	0.0422474244654142	TssA	Near_Lm2	38.76	Average GC	NA	MANE_mRNA
CTGCAAAGTAGGTGTCTT	HaloSON IntronTRIP	SON_B1	chr11	5469214	+	0	84	0	84	NA	NA	NA	NA	0	84	0	84	NA	NA	NA	NA	0	84	0	84	NA	NA	NA	NA	NA	NA	0	84	NA	NA	0	84	NA	NA	0	84	NA	NA	0	84	NA	NA	0	84	NA	NA	0	84	NA	NA	NA	NA	NA	NA	NA	NA	NA	NA	NA	NA	NA	NA	NA	NA	NA	NA	NA	NA	NA	NA	NA	NA	NA	NA	NA	NA	NA	NA	NA	Tx	Interior_Act3	47.55	Average GC	NA	NA
CTGCAAATACCACATGCG	HaloSON IntronTRIP	SON_B1	chr13	41684774	+	0	75	0	75	0	193	0	193	0	75	0	75	0	193	0	193	0	75	0	75	0	193	0	193	NA	NA	0	75	NA	NA	0	75	NA	NA	0	75	NA	NA	0	75	NA	NA	0	75	NA	NA	0	75	NA	NA	0	193	NA	NA	0	193	NA	NA	0	193	NA	NA	0	193	NA	NA	0	193	NA	NA	0	193	NA	NA	NA	NA	NA	NA	NA	TxWk	Interior_Act3	35.06	Average GC	NA	NA
CTGCAAATGCATCAGATC	HaloSON IntronTRIP	SON_B1	chr12	67640471	+	0	41	16	41	NA	NA	NA	NA	0	41	0	41	NA	NA	NA	NA	0	41	0	41	NA	NA	NA	NA	NA	NA	0	41	NA	NA	14	41	NA	NA	0	41	NA	NA	0	41	NA	NA	15	41	NA	NA	0	41	NA	NA	NA	NA	NA	NA	NA	NA	NA	NA	NA	NA	NA	NA	NA	NA	NA	NA	NA	NA	NA	NA	NA	NA	NA	NA	NA	NA	NA	NA	NA	ReprPCWk	Near_Lm1	47.45	Average GC	LINE	NA
CTGCAACACGACTCGACG	HaloSON IntronTRIP	SON_B1	chr1	36415162	-	18	163	0	163	NA	NA	NA	NA	0	163	26	163	NA	NA	NA	NA	0	163	0	163	NA	NA	NA	NA	NA	NA	0	163	NA	NA	6	163	NA	NA	0	163	NA	NA	0	163	NA	NA	0	163	NA	NA	0	163	NA	NA	NA	NA	NA	NA	NA	NA	NA	NA	NA	NA	NA	NA	NA	NA	NA	NA	NA	NA	NA	NA	NA	NA	NA	NA	NA	NA	NA	NA	NA	Quies	Interior_Act1	45.65	Average GC	SINE	NA
CTGCAAGCTCTGAAGGAT	HaloSON IntronTRIP	SON_B1	chr18	55895787	+	0	133	2	133	NA	NA	NA	NA	44	133	0	133	NA	NA	NA	NA	0	133	0	133	NA	NA	NA	NA	NA	NA	0	133	NA	NA	0	133	NA	NA	0	133	NA	NA	0	133	NA	NA	0	133	NA	NA	0	133	NA	NA	NA	NA	NA	NA	NA	NA	NA	NA	NA	NA	NA	NA	NA	NA	NA	NA	NA	NA	NA	NA	NA	NA	NA	NA	NA	NA	2749	130295	0.02066233727188	Quies	Near_Lm1	42.76	Average GC	NA	lncRNA
CTGCAAGGGTCGTTAAAT	HaloSON IntronTRIP	SON_B1	chr6	169751287	-	163	78	260	78	NA	NA	NA	NA	153	78	619	78	NA	NA	NA	NA	306	78	357	78	NA	NA	NA	NA	NA	NA	122	78	NA	NA	195	78	NA	NA	244	78	NA	NA	47	78	NA	NA	238	78	NA	NA	440	78	NA	NA	NA	NA	NA	NA	NA	NA	NA	NA	NA	NA	NA	NA	NA	NA	NA	NA	NA	NA	NA	NA	NA	NA	NM_174910.3	NA	NM_174910.3.3	NM_174910.3	285	11179	0.0248604326587579	TssA	Interior_Act2	54.45	High GC	NA	MANE_mRNA
CTGCAATCCGTTGGTTTT	HaloSON IntronTRIP	SON_B1	chr5	37787121	-	0	144	0	144	NA	NA	NA	NA	0	144	0	144	NA	NA	NA	NA	0	144	0	144	NA	NA	NA	NA	NA	NA	0	144	NA	NA	0	144	NA	NA	0	144	NA	NA	0	144	NA	NA	0	144	NA	NA	0	144	NA	NA	NA	NA	NA	NA	NA	NA	NA	NA	NA	NA	NA	NA	NA	NA	NA	NA	NA	NA	NA	NA	NA	NA	NA	NA	NA	NA	NA	NA	NA	Quies	Near_Lm1	40.66	Average GC	NA	NA
CTGCAATGGCTTTGAGCC	HaloSON IntronTRIP	SON_B1	chr18	1286038	-	53	145	188	145	NA	NA	NA	NA	113	145	166	145	NA	NA	NA	NA	48	145	38	145	NA	NA	NA	NA	NA	NA	57	145	NA	NA	71	145	NA	NA	0	145	NA	NA	101	145	NA	NA	91	145	NA	NA	0	145	NA	NA	NA	NA	NA	NA	NA	NA	NA	NA	NA	NA	NA	NA	NA	NA	NA	NA	NA	NA	NA	NA	NA	NA	NA	NA	NA	NA	122306	31655	0.794395983398393	TxWk	Near_Lm1	38.06	Average GC	LINE	lncRNA
CTGCACACGTTCGGAAGG	HaloSON IntronTRIP	SON_B1	chr19	6602264	-	42	243	20	243	NA	NA	NA	NA	274	243	797	243	NA	NA	NA	NA	194	243	428	243	NA	NA	NA	NA	NA	NA	66	243	NA	NA	956	243	NA	NA	384	243	NA	NA	171	243	NA	NA	462	243	NA	NA	394	243	NA	NA	NA	NA	NA	NA	NA	NA	NA	NA	NA	NA	NA	NA	NA	NA	NA	NA	NA	NA	NA	NA	NA	NA	NA	NA	NA	NA	NA	NA	NA	EnhA2	Speckle	51.65	High GC	NA	NA
CTGCACATATCCTATAGC	HaloSON IntronTRIP	SON_B1	chr11	47005651	-	65	506	139	506	NA	NA	NA	NA	92	506	277	506	NA	NA	NA	NA	128	506	157	506	NA	NA	NA	NA	NA	NA	61	506	NA	NA	316	506	NA	NA	162	506	NA	NA	46	506	NA	NA	230	506	NA	NA	634	506	NA	NA	NA	NA	NA	NA	NA	NA	NA	NA	NA	NA	NA	NA	NA	NA	NA	NA	NA	NA	NA	NA	NA	NA	NA	NA	NA	NA	NA	NA	NA	EnhWk	Interior_Act1	31.27	Low GC	NA	NA
CTGCACATCCCAGAACGG	HaloSON IntronTRIP	SON_B1	chr6	146881475	-	1901	436	2078	436	2	3	2	3	982	436	1924	436	1	3	0	3	944	436	1500	436	3	3	12	3	NA	NA	443	436	NA	NA	673	436	NA	NA	792	436	NA	NA	261	436	NA	NA	528	436	NA	NA	415	436	NA	NA	0	3	NA	NA	0	3	NA	NA	0	3	NA	NA	0	3	NA	NA	1	3	NA	NA	1	3	NA	NA	NA	NA	323139	56936	0.850197987239361	EnhA1	Interior_Act3	42.46	Average GC	NA	lncRNA
CTGCACCCAGTATCACGC	HaloSON IntronTRIP	SON_B1	chr1	165795283	-	0	81	0	81	NA	NA	NA	NA	0	81	0	81	NA	NA	NA	NA	0	81	0	81	NA	NA	NA	NA	NA	NA	0	81	NA	NA	0	81	NA	NA	0	81	NA	NA	0	81	NA	NA	0	81	NA	NA	0	81	NA	NA	NA	NA	NA	NA	NA	NA	NA	NA	NA	NA	NA	NA	NA	NA	NA	NA	NA	NA	NA	NA	NA	NA	NA	NA	NA	NA	NA	NA	NA	ReprPCWk	Interior_Act3	37.76	Average GC	NA	NA
CTGCACGAACAAGTAGTA	HaloSON IntronTRIP	SON_B1	chr21	21196155	-	0	136	15	136	0	84	2	84	6	136	0	136	0	84	5	84	26	136	0	136	0	84	0	84	NA	NA	83	136	NA	NA	8	136	NA	NA	19	136	NA	NA	0	136	NA	NA	21	136	NA	NA	0	136	NA	NA	26	84	NA	NA	0	84	NA	NA	0	84	NA	NA	0	84	NA	NA	0	84	NA	NA	0	84	NA	NA	NA	NA	NA	NA	NA	EnhA1	Near_Lm2	38.86	Average GC	NA	NA
CTGCACGTGTATCCGGCT	HaloSON IntronTRIP	SON_B1	chr1	121538294	-	0	8	0	8	NA	NA	NA	NA	0	8	0	8	NA	NA	NA	NA	0	8	0	8	NA	NA	NA	NA	NA	NA	0	8	NA	NA	0	8	NA	NA	0	8	NA	NA	0	8	NA	NA	0	8	NA	NA	0	8	NA	NA	NA	NA	NA	NA	NA	NA	NA	NA	NA	NA	NA	NA	NA	NA	NA	NA	NA	NA	NA	NA	NA	NA	NA	NA	NA	NA	NA	NA	NA	Quies	Lamina_Like	51.25	High GC	NA	NA
CTGCACTGAATGACAATA	HaloSON IntronTRIP	SON_B1	chr16	23569258	+	0	46	0	46	0	97	0	97	0	46	0	46	0	97	0	97	0	46	0	46	0	97	0	97	NA	NA	0	46	NA	NA	0	46	NA	NA	0	46	NA	NA	0	46	NA	NA	0	46	NA	NA	0	46	NA	NA	0	97	NA	NA	0	97	NA	NA	0	97	NA	NA	0	97	NA	NA	0	97	NA	NA	0	97	NM_019116.3	NA	NM_019116.3.6	NM_019116.3	11532	5131	0.692072255896297	Tx	Interior_Act1	43.06	Average GC	NA	lncRNA
CTGCACTTCAGGGGCATC	HaloSON IntronTRIP	SON_B1	chr2	64723036	-	0	16	0	16	0	16	0	16	0	16	0	16	0	16	0	16	0	16	0	16	0	16	0	16	NA	NA	0	16	NA	NA	0	16	NA	NA	0	16	NA	NA	0	16	NA	NA	0	16	NA	NA	0	16	NA	NA	0	16	NA	NA	0	16	NA	NA	0	16	NA	NA	0	16	NA	NA	0	16	NA	NA	0	16	NA	NA	NA	NA	NA	NA	NA	EnhWk	Interior_Act3	33.37	Low GC	LINE	NA
CTGCAGAGGAGCGTACAA	HaloSON IntronTRIP	SON_B1	chr2	101007201	+	1471	222	1705	222	1377	243	1798	243	1199	222	4163	222	1396	243	2224	243	3244	222	3895	222	5108	243	3673	243	NA	NA	656	222	NA	NA	934	222	NA	NA	2318	222	NA	NA	1492	222	NA	NA	2001	222	NA	NA	4203	222	NA	NA	603	243	NA	NA	386	243	NA	NA	2549	243	NA	NA	1030	243	NA	NA	1169	243	NA	NA	1887	243	NM_000993.5	NM_000993.5	NA	NA	4913	66	0.986744326169914	Tx	Interior_Act2	37.86	Average GC	NA	MANE_mRNA
CTGCAGAGGCACTTAGCA	HaloSON IntronTRIP	SON_B1	chrX	51172632	+	0	265	0	265	NA	NA	NA	NA	0	265	0	265	NA	NA	NA	NA	0	265	0	265	NA	NA	NA	NA	NA	NA	0	265	NA	NA	0	265	NA	NA	0	265	NA	NA	0	265	NA	NA	0	265	NA	NA	0	265	NA	NA	NA	NA	NA	NA	NA	NA	NA	NA	NA	NA	NA	NA	NA	NA	NA	NA	NA	NA	NA	NA	NA	NA	NA	NA	NA	NA	NA	NA	NA	Quies	Near_Lm1	33.77	Low GC	LTR	NA
CTGCAGGACGCGATGCGA	HaloSON IntronTRIP	SON_B1	chr22	27727381	+	174	429	97	429	213	321	95	321	101	429	324	429	42	321	52	321	62	429	0	429	49	321	8	321	NA	NA	135	429	NA	NA	123	429	NA	NA	31	429	NA	NA	254	429	NA	NA	106	429	NA	NA	52	429	NA	NA	0	321	NA	NA	23	321	NA	NA	0	321	NA	NA	0	321	NA	NA	21	321	NA	NA	0	321	NA	NA	NA	NA	NA	NA	NA	EnhA1	Interior_Act1	50.65	High GC	NA	NA
CTGCAGGACGTCAAGATG	HaloSON IntronTRIP	SON_B1	chr9	35288600	-	0	32	0	32	NA	NA	NA	NA	0	32	0	32	NA	NA	NA	NA	0	32	0	32	NA	NA	NA	NA	NA	NA	0	32	NA	NA	0	32	NA	NA	0	32	NA	NA	0	32	NA	NA	0	32	NA	NA	0	32	NA	NA	NA	NA	NA	NA	NA	NA	NA	NA	NA	NA	NA	NA	NA	NA	NA	NA	NA	NA	NA	NA	NA	NA	NA	NA	NA	NA	NA	NA	NA	Quies	Interior_Act1	40.36	Average GC	NA	NA
CTGCAGGGTGGAGAGATC	HaloSON IntronTRIP	SON_B1	chr8	96987629	+	188	127	19	127	NA	NA	NA	NA	106	127	106	127	NA	NA	NA	NA	70	127	115	127	NA	NA	NA	NA	NA	NA	3	127	NA	NA	11	127	NA	NA	7	127	NA	NA	5	127	NA	NA	36	127	NA	NA	13	127	NA	NA	NA	NA	NA	NA	NA	NA	NA	NA	NA	NA	NA	NA	NA	NA	NA	NA	NA	NA	NA	NA	NA	NA	NM_016134.4	NA	NM_016134.4.5	NM_016134.4	342388	155872	0.687167342351383	Quies	Near_Lm1	37.46	Average GC	NA	MANE_mRNA
CTGCAGTACCGTGATACC	HaloSON IntronTRIP	SON_B1	chr2	157181940	+	0	263	0	263	NA	NA	NA	NA	0	263	0	263	NA	NA	NA	NA	0	263	0	263	NA	NA	NA	NA	NA	NA	0	263	NA	NA	0	263	NA	NA	0	263	NA	NA	0	263	NA	NA	15	263	NA	NA	0	263	NA	NA	NA	NA	NA	NA	NA	NA	NA	NA	NA	NA	NA	NA	NA	NA	NA	NA	NA	NA	NA	NA	NA	NA	NA	NA	NA	NA	NA	NA	NA	EnhA1	Near_Lm2	32.97	Low GC	NA	NA
CTGCAGTGCCTGTAACAT	HaloSON IntronTRIP	SON_B1	chr22	38673708	-	2	2	0	2	216	189	487	189	1	2	3	2	429	189	404	189	1	2	0	2	915	189	757	189	NA	NA	0	2	NA	NA	0	2	NA	NA	1	2	NA	NA	1	2	NA	NA	0	2	NA	NA	0	2	NA	NA	131	189	NA	NA	252	189	NA	NA	740	189	NA	NA	116	189	NA	NA	155	189	NA	NA	220	189	NA	NA	NA	NA	8152	6123	0.571068301225919	TxWk	Speckle	49.45	High GC	NA	lncRNA
CTGCAGTGGACGCCTGGC	HaloSON IntronTRIP	SON_B1	chr5	172996864	-	0	259	0	259	NA	NA	NA	NA	4	259	0	259	NA	NA	NA	NA	0	259	20	259	NA	NA	NA	NA	NA	NA	0	259	NA	NA	0	259	NA	NA	0	259	NA	NA	0	259	NA	NA	0	259	NA	NA	0	259	NA	NA	NA	NA	NA	NA	NA	NA	NA	NA	NA	NA	NA	NA	NA	NA	NA	NA	NA	NA	NA	NA	NA	NA	NA	NA	NA	NA	NA	NA	NA	TxWk	Interior_Act2	34.97	Average GC	NA	NA
CTGCATCGATGGGGGGCC	HaloSON IntronTRIP	SON_B1	chr18	80133801	-	0	50	0	50	NA	NA	NA	NA	0	50	0	50	NA	NA	NA	NA	0	50	0	50	NA	NA	NA	NA	NA	NA	0	50	NA	NA	0	50	NA	NA	0	50	NA	NA	0	50	NA	NA	0	50	NA	NA	0	50	NA	NA	NA	NA	NA	NA	NA	NA	NA	NA	NA	NA	NA	NA	NA	NA	NA	NA	NA	NA	NA	NA	NA	NA	NA	NA	NA	NA	NA	NA	NA	Tx	Interior_Act2	42.96	Average GC	NA	NA
CTGCATCGCAGCATCGCT	HaloSON IntronTRIP	SON_B1	chr17	35821316	-	10	278	0	278	0	208	0	208	34	278	0	278	0	208	0	208	34	278	0	278	0	208	0	208	NA	NA	0	278	NA	NA	35	278	NA	NA	0	278	NA	NA	7	278	NA	NA	0	278	NA	NA	1	278	NA	NA	0	208	NA	NA	0	208	NA	NA	0	208	NA	NA	0	208	NA	NA	0	208	NA	NA	12	208	NA	NA	NA	NA	8977	4599	0.661240424278138	TxWk	Interior_Act1	31.47	Low GC	NA	lncRNA
CTGCATGAGGGTGTTGCC	HaloSON IntronTRIP	SON_B1	chr12	101172414	-	0	264	0	264	NA	NA	NA	NA	0	264	0	264	NA	NA	NA	NA	0	264	0	264	NA	NA	NA	NA	NA	NA	0	264	NA	NA	0	264	NA	NA	0	264	NA	NA	0	264	NA	NA	0	264	NA	NA	0	264	NA	NA	NA	NA	NA	NA	NA	NA	NA	NA	NA	NA	NA	NA	NA	NA	NA	NA	NA	NA	NA	NA	NA	NA	NM_145913.5	NA	NM_145913.5.5	NM_145913.5	37824	16922	0.690899791765608	Quies	Near_Lm2	52.15	High GC	NA	MANE_mRNA
CTGCATGCTCTTGCAGGA	HaloSON IntronTRIP	SON_B1	chr21	44598054	+	0	84	0	84	NA	NA	NA	NA	0	84	0	84	NA	NA	NA	NA	0	84	0	84	NA	NA	NA	NA	NA	NA	0	84	NA	NA	0	84	NA	NA	0	84	NA	NA	0	84	NA	NA	0	84	NA	NA	0	84	NA	NA	NA	NA	NA	NA	NA	NA	NA	NA	NA	NA	NA	NA	NA	NA	NA	NA	NA	NA	NA	NA	NA	NA	NA	NA	NA	NA	NA	NA	NA	ReprPCWk	Interior_Act1	41.96	Average GC	LTR	NA
CTGCATGTGGGCCCCCTG	HaloSON IntronTRIP	SON_B1	chr17	39200920	+	3	5	2	5	2866	25	1803	25	3	5	9	5	1180	25	1039	25	0	5	2	5	3843	25	1193	25	NA	NA	0	5	NA	NA	0	5	NA	NA	0	5	NA	NA	0	5	NA	NA	0	5	NA	NA	0	5	NA	NA	31	25	NA	NA	0	25	NA	NA	0	25	NA	NA	0	25	NA	NA	4	25	NA	NA	0	25	NM_000981.4	NA	NM_000981.4.1	NM_000981.4	638	3812	0.143370786516854	TssA	Speckle	52.45	High GC	NA	MANE_mRNA
CTGCATGTGGTCGTTGAC	HaloSON IntronTRIP	SON_B1	chr12	12792094	-	0	64	0	64	0	58	0	58	0	64	0	64	0	58	0	58	0	64	0	64	0	58	0	58	NA	NA	0	64	NA	NA	0	64	NA	NA	0	64	NA	NA	0	64	NA	NA	0	64	NA	NA	0	64	NA	NA	0	58	NA	NA	0	58	NA	NA	0	58	NA	NA	0	58	NA	NA	0	58	NA	NA	0	58	NA	NA	NA	NA	NA	NA	NA	EnhWk	Interior_Act2	44.86	Average GC	NA	NA
CTGCATTAACCACACGGA	HaloSON IntronTRIP	SON_B1	chr19	12931562	-	1573	258	709	258	NA	NA	NA	NA	1464	258	1406	258	NA	NA	NA	NA	2056	258	1056	258	NA	NA	NA	NA	NA	NA	2291	258	NA	NA	2843	258	NA	NA	5287	258	NA	NA	1682	258	NA	NA	1720	258	NA	NA	2957	258	NA	NA	NA	NA	NA	NA	NA	NA	NA	NA	NA	NA	NA	NA	NA	NA	NA	NA	NA	NA	NA	NA	NA	NA	NM_004461.3	NA	NM_004461.3.12	NM_004461.3	2149	9084	0.191311314875812	EnhG1	Speckle	47.95	High GC	SINE	MANE_mRNA
CTGCATTAATGACGGGCT	HaloSON IntronTRIP	SON_B1	chr6	158861898	-	0	19	0	19	NA	NA	NA	NA	0	19	0	19	NA	NA	NA	NA	0	19	0	19	NA	NA	NA	NA	NA	NA	0	19	NA	NA	0	19	NA	NA	0	19	NA	NA	0	19	NA	NA	0	19	NA	NA	0	19	NA	NA	NA	NA	NA	NA	NA	NA	NA	NA	NA	NA	NA	NA	NA	NA	NA	NA	NA	NA	NA	NA	NA	NA	NA	NA	NA	NA	NA	NA	NA	TxWk	Interior_Act2	36.96	Average GC	LINE	NA
CTGCATTAGTTCAGCACG	HaloSON IntronTRIP	SON_B1	chrX	20211850	-	195	144	287	144	NA	NA	NA	NA	204	144	347	144	NA	NA	NA	NA	35	144	60	144	NA	NA	NA	NA	NA	NA	185	144	NA	NA	267	144	NA	NA	35	144	NA	NA	2	144	NA	NA	264	144	NA	NA	209	144	NA	NA	NA	NA	NA	NA	NA	NA	NA	NA	NA	NA	NA	NA	NA	NA	NA	NA	NA	NA	NA	NA	NA	NA	NM_004586.3	NA	NM_004586.3.20	NM_004586.3	55059	61940	0.470593765758682	TxWk	Interior_Act3	36.66	Average GC	NA	MANE_mRNA
CTGCATTCTACAAGTGTT	HaloSON IntronTRIP	SON_B1	chr16	78100187	-	14	166	0	166	NA	NA	NA	NA	0	166	0	166	NA	NA	NA	NA	0	166	0	166	NA	NA	NA	NA	NA	NA	0	166	NA	NA	0	166	NA	NA	0	166	NA	NA	0	166	NA	NA	0	166	NA	NA	0	166	NA	NA	NA	NA	NA	NA	NA	NA	NA	NA	NA	NA	NA	NA	NA	NA	NA	NA	NA	NA	NA	NA	NA	NA	NA	NA	NA	NA	NA	NA	NA	TssFlnk	Near_Lm1	58.34	High GC	NA	NA
CTGCCAACAGCCTCCCTT	HaloSON IntronTRIP	SON_B1	chr12	46475722	+	0	139	0	139	NA	NA	NA	NA	30	139	52	139	NA	NA	NA	NA	38	139	0	139	NA	NA	NA	NA	NA	NA	0	139	NA	NA	0	139	NA	NA	0	139	NA	NA	0	139	NA	NA	16	139	NA	NA	0	139	NA	NA	NA	NA	NA	NA	NA	NA	NA	NA	NA	NA	NA	NA	NA	NA	NA	NA	NA	NA	NA	NA	NA	NA	NA	NA	NA	NA	92289	401062	0.187065598326546	Quies	Interior_Repr1	33.77	Low GC	NA	lncRNA
CTGCCAACGGTGTGCCCC	HaloSON IntronTRIP	SON_B1	chr5	176469831	+	369	76	31	76	NA	NA	NA	NA	346	76	505	76	NA	NA	NA	NA	114	76	132	76	NA	NA	NA	NA	NA	NA	0	76	NA	NA	41	76	NA	NA	0	76	NA	NA	1	76	NA	NA	91	76	NA	NA	5	76	NA	NA	NA	NA	NA	NA	NA	NA	NA	NA	NA	NA	NA	NA	NA	NA	NA	NA	NA	NA	NA	NA	NA	NA	NM_014613.3	NA	NM_014613.3.1	NM_014613.3	21447	40243	0.34765764305398	TxWk	Interior_Act1	37.66	Average GC	NA	MANE_mRNA
CTGCCAAGCCTGCTCAGA	HaloSON IntronTRIP	SON_B1	chr14	55082499	+	0	93	0	93	NA	NA	NA	NA	59	93	0	93	NA	NA	NA	NA	15	93	0	93	NA	NA	NA	NA	NA	NA	5	93	NA	NA	90	93	NA	NA	77	93	NA	NA	121	93	NA	NA	61	93	NA	NA	4	93	NA	NA	NA	NA	NA	NA	NA	NA	NA	NA	NA	NA	NA	NA	NA	NA	NA	NA	NA	NA	NA	NA	NA	NA	NA	NA	NA	NA	NA	NA	NA	Quies	Interior_Act3	37.76	Average GC	LINE	NA
CTGCCACCCGACCAGAAT	HaloSON IntronTRIP	SON_B1	chr3	110297157	+	0	551	0	551	NA	NA	NA	NA	0	551	0	551	NA	NA	NA	NA	19	551	0	551	NA	NA	NA	NA	NA	NA	0	551	NA	NA	0	551	NA	NA	6	551	NA	NA	9	551	NA	NA	0	551	NA	NA	50	551	NA	NA	NA	NA	NA	NA	NA	NA	NA	NA	NA	NA	NA	NA	NA	NA	NA	NA	NA	NA	NA	NA	NA	NA	NA	NA	NA	NA	NA	NA	NA	Quies	Lamina	36.16	Average GC	LINE	NA
CTGCCACGCGGCCGCATT	HaloSON IntronTRIP	SON_B1	chr9	132265981	+	0	91	0	91	1	200	0	200	0	91	0	91	7	200	0	200	0	91	0	91	0	200	57	200	NA	NA	0	91	NA	NA	21	91	NA	NA	0	91	NA	NA	0	91	NA	NA	0	91	NA	NA	26	91	NA	NA	6	200	NA	NA	17	200	NA	NA	73	200	NA	NA	2	200	NA	NA	0	200	NA	NA	27	200	NA	NA	NA	NA	NA	NA	NA	Tx	Interior_Act1	41.86	Average GC	NA	NA
CTGCCAGAAAATACCACA	HaloSON IntronTRIP	SON_B1	chr3	4125348	+	0	169	0	169	NA	NA	NA	NA	0	169	0	169	NA	NA	NA	NA	0	169	0	169	NA	NA	NA	NA	NA	NA	0	169	NA	NA	0	169	NA	NA	0	169	NA	NA	0	169	NA	NA	0	169	NA	NA	0	169	NA	NA	NA	NA	NA	NA	NA	NA	NA	NA	NA	NA	NA	NA	NA	NA	NA	NA	NA	NA	NA	NA	NA	NA	NA	NA	NA	NA	NA	NA	NA	Quies	Lamina	34.17	Low GC	NA	NA
CTGCCAGAAATTAACAAC	HaloSON IntronTRIP	SON_B1	chr2	210640319	+	14	51	6	51	NA	NA	NA	NA	0	51	0	51	NA	NA	NA	NA	79	51	0	51	NA	NA	NA	NA	NA	NA	0	51	NA	NA	0	51	NA	NA	0	51	NA	NA	0	51	NA	NA	0	51	NA	NA	0	51	NA	NA	NA	NA	NA	NA	NA	NA	NA	NA	NA	NA	NA	NA	NA	NA	NA	NA	NA	NA	NA	NA	NA	NA	NM_001875.5	NA	NM_001875.5.24	NM_001875.5	83721	38788	0.683386526704161	Quies	Lamina	30.67	Low GC	NA	MANE_mRNA
CTGCCAGAAATTGCTTTG	HaloSON IntronTRIP	SON_B1	chr2	72986740	-	399	288	349	288	NA	NA	NA	NA	389	288	503	288	NA	NA	NA	NA	880	288	725	288	NA	NA	NA	NA	NA	NA	725	288	NA	NA	1237	288	NA	NA	2422	288	NA	NA	631	288	NA	NA	668	288	NA	NA	1505	288	NA	NA	NA	NA	NA	NA	NA	NA	NA	NA	NA	NA	NA	NA	NA	NA	NA	NA	NA	NA	NA	NA	NA	NA	NM_144579.3	NA	NM_144579.3.4	NM_144579.3	84972	44705	0.655258835414144	TxWk	Interior_Act2	49.75	High GC	NA	MANE_mRNA
CTGCCAGGAGCACATGAC	HaloSON IntronTRIP	SON_B1	chr3	4992653	-	12	251	1	251	NA	NA	NA	NA	28	251	39	251	NA	NA	NA	NA	0	251	51	251	NA	NA	NA	NA	NA	NA	0	251	NA	NA	5	251	NA	NA	0	251	NA	NA	0	251	NA	NA	1	251	NA	NA	0	251	NA	NA	NA	NA	NA	NA	NA	NA	NA	NA	NA	NA	NA	NA	NA	NA	NA	NA	NA	NA	NA	NA	NA	NA	NA	NA	NA	NA	NA	NA	NA	TxWk	Interior_Act3	37.56	Average GC	NA	NA
CTGCCATCCCTGGTAAGC	HaloSON IntronTRIP	SON_B1	chr22	23910083	+	0	26	0	26	7	86	3	86	0	26	0	26	0	86	8	86	0	26	0	26	0	86	31	86	NA	NA	0	26	NA	NA	0	26	NA	NA	0	26	NA	NA	0	26	NA	NA	0	26	NA	NA	0	26	NA	NA	1	86	NA	NA	0	86	NA	NA	0	86	NA	NA	0	86	NA	NA	1	86	NA	NA	16	86	NA	NA	NA	NA	NA	NA	NA	TxWk	Speckle	41.36	Average GC	DNA	NA
CTGCCCAAATAAAAGGAG	HaloSON IntronTRIP	SON_B1	chr18	50871293	-	0	90	0	90	NA	NA	NA	NA	0	90	0	90	NA	NA	NA	NA	0	90	0	90	NA	NA	NA	NA	NA	NA	0	90	NA	NA	0	90	NA	NA	0	90	NA	NA	0	90	NA	NA	0	90	NA	NA	0	90	NA	NA	NA	NA	NA	NA	NA	NA	NA	NA	NA	NA	NA	NA	NA	NA	NA	NA	NA	NA	NA	NA	NA	NA	NA	NA	NA	NA	NA	NA	NA	Quies	Interior_Act3	42.96	Average GC	NA	NA
CTGCCCAAGCGCACTCTC	HaloSON IntronTRIP	SON_B1	chr3	129400098	+	188	356	233	356	NA	NA	NA	NA	204	356	741	356	NA	NA	NA	NA	219	356	156	356	NA	NA	NA	NA	NA	NA	0	356	NA	NA	26	356	NA	NA	9	356	NA	NA	0	356	NA	NA	25	356	NA	NA	19	356	NA	NA	NA	NA	NA	NA	NA	NA	NA	NA	NA	NA	NA	NA	NA	NA	NA	NA	NA	NA	NA	NA	NA	NA	NA	NA	NA	NA	NA	NA	NA	EnhA2	Interior_Act1	45.05	Average GC	NA	NA
CTGCCCAGACCTTATCAT	HaloSON IntronTRIP	SON_B1	chr16	65766434	+	0	102	0	102	NA	NA	NA	NA	0	102	39	102	NA	NA	NA	NA	0	102	29	102	NA	NA	NA	NA	NA	NA	0	102	NA	NA	0	102	NA	NA	0	102	NA	NA	0	102	NA	NA	0	102	NA	NA	0	102	NA	NA	NA	NA	NA	NA	NA	NA	NA	NA	NA	NA	NA	NA	NA	NA	NA	NA	NA	NA	NA	NA	NA	NA	NA	NA	NA	NA	NA	NA	NA	Quies	Near_Lm2	46.95	Average GC	LTR	NA
CTGCCCAGATGACGTCAC	HaloSON IntronTRIP	SON_B1	chr4	151012221	+	0	36	0	36	NA	NA	NA	NA	0	36	0	36	NA	NA	NA	NA	0	36	0	36	NA	NA	NA	NA	NA	NA	0	36	NA	NA	0	36	NA	NA	0	36	NA	NA	0	36	NA	NA	0	36	NA	NA	0	36	NA	NA	NA	NA	NA	NA	NA	NA	NA	NA	NA	NA	NA	NA	NA	NA	NA	NA	NA	NA	NA	NA	NA	NA	NA	NA	NA	NA	NA	NA	NA	TssFlnkD	Interior_Act3	39.96	Average GC	NA	NA
CTGCCCAGGCTGCACCAA	HaloSON IntronTRIP	SON_B1	chr6	119264636	-	2005	284	2698	284	3	3	0	3	1678	284	5787	284	8	3	3	3	3898	284	6098	284	14	3	1	3	NA	NA	2511	284	NA	NA	4388	284	NA	NA	8470	284	NA	NA	4027	284	NA	NA	6373	284	NA	NA	12553	284	NA	NA	3	3	NA	NA	6	3	NA	NA	7	3	NA	NA	2	3	NA	NA	9	3	NA	NA	8	3	NM_005907.4	NA	NM_005907.4.8	NM_005907.4	85125	87432	0.493315252351397	TxWk	Near_Lm2	33.17	Low GC	NA	MANE_mRNA
CTGCCCCGAGTCTCAGTC	HaloSON IntronTRIP	SON_B1	chr2	96700629	+	0	305	0	305	NA	NA	NA	NA	0	305	0	305	NA	NA	NA	NA	0	305	0	305	NA	NA	NA	NA	NA	NA	0	305	NA	NA	0	305	NA	NA	0	305	NA	NA	0	305	NA	NA	0	305	NA	NA	0	305	NA	NA	NA	NA	NA	NA	NA	NA	NA	NA	NA	NA	NA	NA	NA	NA	NA	NA	NA	NA	NA	NA	NA	NA	NM_001293083.2	NA	NM_001293083.2.45	NM_001293083.2	57866	4254	0.931519639407598	ReprPCWk	Speckle	53.45	High GC	NA	MANE_mRNA
CTGCCCCGCGGGGGGTTG	HaloSON IntronTRIP	SON_B1	chr3	157108467	-	0	142	0	142	NA	NA	NA	NA	1	142	37	142	NA	NA	NA	NA	13	142	0	142	NA	NA	NA	NA	NA	NA	0	142	NA	NA	0	142	NA	NA	0	142	NA	NA	0	142	NA	NA	0	142	NA	NA	0	142	NA	NA	NA	NA	NA	NA	NA	NA	NA	NA	NA	NA	NA	NA	NA	NA	NA	NA	NA	NA	NA	NA	NA	NA	NA	NA	NA	NA	20128	26800	0.42891237640641	EnhWk	Interior_Act3	43.26	Average GC	SINE	lncRNA
CTGCCCGATTAGCAAGCC	HaloSON IntronTRIP	SON_B1	chr1	246228670	-	0	25	0	25	NA	NA	NA	NA	0	25	0	25	NA	NA	NA	NA	0	25	0	25	NA	NA	NA	NA	NA	NA	0	25	NA	NA	0	25	NA	NA	0	25	NA	NA	0	25	NA	NA	0	25	NA	NA	0	25	NA	NA	NA	NA	NA	NA	NA	NA	NA	NA	NA	NA	NA	NA	NA	NA	NA	NA	NA	NA	NA	NA	NA	NA	NM_001167740.2	NA	NM_001167740.2.7	NM_001167740.2	278609	479324	0.367590539005427	Quies	Interior_Act3	35.06	Average GC	NA	MANE_mRNA
CTGCCCGCGTTACTGCTA	HaloSON IntronTRIP	SON_B1	chr3	129880134	-	83	110	1	110	NA	NA	NA	NA	151	110	128	110	NA	NA	NA	NA	20	110	72	110	NA	NA	NA	NA	NA	NA	0	110	NA	NA	30	110	NA	NA	10	110	NA	NA	0	110	NA	NA	4	110	NA	NA	25	110	NA	NA	NA	NA	NA	NA	NA	NA	NA	NA	NA	NA	NA	NA	NA	NA	NA	NA	NA	NA	NA	NA	NA	NA	NM_001017395.5	NA	NM_001017395.5.5	NM_001017395.5	13577	232343	0.0552090110605075	TxWk	Interior_Act1	38.46	Average GC	NA	MANE_mRNA
CTGCCCTCCCCGACTGTC	HaloSON IntronTRIP	SON_B1	chr14	77613128	-	1071	130	779	130	NA	NA	NA	NA	1180	130	2187	130	NA	NA	NA	NA	2491	130	2395	130	NA	NA	NA	NA	NA	NA	299	130	NA	NA	552	130	NA	NA	978	130	NA	NA	263	130	NA	NA	415	130	NA	NA	909	130	NA	NA	NA	NA	NA	NA	NA	NA	NA	NA	NA	NA	NA	NA	NA	NA	NA	NA	NA	NA	NA	NA	NA	NA	NM_004863.4	NA	NM_004863.4.11	NM_004863.4	3509	107132	0.0317151869560109	EnhA2	Interior_Act3	33.77	Low GC	NA	MANE_mRNA
CTGCCCTTTTGTACGCAT	HaloSON IntronTRIP	SON_B1	chr11	108233683	+	0	182	0	182	NA	NA	NA	NA	5	182	0	182	NA	NA	NA	NA	0	182	47	182	NA	NA	NA	NA	NA	NA	0	182	NA	NA	4	182	NA	NA	63	182	NA	NA	0	182	NA	NA	13	182	NA	NA	30	182	NA	NA	NA	NA	NA	NA	NA	NA	NA	NA	NA	NA	NA	NA	NA	NA	NA	NA	NA	NA	NA	NA	NA	NA	NM_000051.4	NA	NM_000051.4.4	NM_000051.4	10617	135419	0.0727012517461448	TxWk	Interior_Act3	40.86	Average GC	SINE	MANE_mRNA
CTGCCGAACGCTATAGCT	HaloSON IntronTRIP	SON_B1	chrX	41600039	-	0	43	0	43	NA	NA	NA	NA	0	43	0	43	NA	NA	NA	NA	0	43	0	43	NA	NA	NA	NA	NA	NA	0	43	NA	NA	0	43	NA	NA	0	43	NA	NA	0	43	NA	NA	0	43	NA	NA	0	43	NA	NA	NA	NA	NA	NA	NA	NA	NA	NA	NA	NA	NA	NA	NA	NA	NA	NA	NA	NA	NA	NA	NA	NA	NM_001367721.1	NA	NM_001367721.1.15	NM_001367721.1	323515	85106	0.79172387126457	Quies	Near_Lm1	34.47	Low GC	NA	MANE_mRNA
CTGCCGCGAGGGGGACTC	HaloSON IntronTRIP	SON_B1	chr6	20417216	+	272	45	372	45	NA	NA	NA	NA	163	45	333	45	NA	NA	NA	NA	161	45	325	45	NA	NA	NA	NA	NA	NA	0	45	NA	NA	27	45	NA	NA	0	45	NA	NA	9	45	NA	NA	0	45	NA	NA	19	45	NA	NA	NA	NA	NA	NA	NA	NA	NA	NA	NA	NA	NA	NA	NA	NA	NA	NA	NA	NA	NA	NA	NA	NA	NM_001949.5	NA	NM_001949.5.1	NM_001949.5	15338	76498	0.167015113898689	EnhA1	Interior_Act3	36.56	Average GC	NA	MANE_mRNA
CTGCCGGCTTGGTGGCCT	HaloSON IntronTRIP	SON_B1	chr6	41596575	+	91	70	76	70	NA	NA	NA	NA	29	70	94	70	NA	NA	NA	NA	106	70	69	70	NA	NA	NA	NA	NA	NA	127	70	NA	NA	32	70	NA	NA	0	70	NA	NA	0	70	NA	NA	12	70	NA	NA	15	70	NA	NA	NA	NA	NA	NA	NA	NA	NA	NA	NA	NA	NA	NA	NA	NA	NA	NA	NA	NA	NA	NA	NA	NA	NM_001012426.2	NA	NM_001012426.2.14	NM_001012426.2	50195	5809	0.896275266052425	Tx	Interior_Act1	57.64	High GC	NA	MANE_mRNA
CTGCCGGGTGTCCGCTGT	HaloSON IntronTRIP	SON_B1	chr2	173538051	-	0	162	0	162	NA	NA	NA	NA	0	162	0	162	NA	NA	NA	NA	0	162	0	162	NA	NA	NA	NA	NA	NA	0	162	NA	NA	0	162	NA	NA	0	162	NA	NA	0	162	NA	NA	0	162	NA	NA	0	162	NA	NA	NA	NA	NA	NA	NA	NA	NA	NA	NA	NA	NA	NA	NA	NA	NA	NA	NA	NA	NA	NA	NA	NA	NA	NA	NA	NA	NA	NA	NA	ReprPCWk	Interior_Repr2	41.76	Average GC	NA	NA
CTGCCGGTCTGTGGACAT	HaloSON IntronTRIP	SON_B1	chr16	50333509	+	0	44	0	44	NA	NA	NA	NA	0	44	0	44	NA	NA	NA	NA	0	44	0	44	NA	NA	NA	NA	NA	NA	0	44	NA	NA	0	44	NA	NA	0	44	NA	NA	0	44	NA	NA	0	44	NA	NA	0	44	NA	NA	NA	NA	NA	NA	NA	NA	NA	NA	NA	NA	NA	NA	NA	NA	NA	NA	NA	NA	NA	NA	NA	NA	NA	NA	NA	NA	NA	NA	NA	TxWk	Interior_Act2	33.67	Low GC	NA	NA
CTGCCGTGATAAAGGACC	HaloSON IntronTRIP	SON_B1	chr8	138031615	-	0	188	0	188	0	297	0	297	0	188	0	188	0	297	0	297	0	188	0	188	0	297	0	297	NA	NA	0	188	NA	NA	0	188	NA	NA	0	188	NA	NA	0	188	NA	NA	0	188	NA	NA	0	188	NA	NA	0	297	NA	NA	0	297	NA	NA	0	297	NA	NA	0	297	NA	NA	0	297	NA	NA	0	297	NA	NA	NA	NA	52042	222171	0.189786771597262	Quies	Lamina	36.86	Average GC	NA	lncRNA
CTGCCGTTCGGGGTGTCT	HaloSON IntronTRIP	SON_B1	chr16	19085879	-	202	159	140	159	NA	NA	NA	NA	260	159	313	159	NA	NA	NA	NA	32	159	23	159	NA	NA	NA	NA	NA	NA	23	159	NA	NA	267	159	NA	NA	44	159	NA	NA	504	159	NA	NA	575	159	NA	NA	239	159	NA	NA	NA	NA	NA	NA	NA	NA	NA	NA	NA	NA	NA	NA	NA	NA	NA	NA	NA	NA	NA	NA	NA	NA	NA	NA	NA	NA	NA	NA	NA	EnhWk	Interior_Act1	43.66	Average GC	SINE	NA
CTGCCTAGGCCACCCTGG	HaloSON IntronTRIP	SON_B1	chr15	58551694	-	0	13	0	13	NA	NA	NA	NA	0	13	0	13	NA	NA	NA	NA	13	13	0	13	NA	NA	NA	NA	NA	NA	0	13	NA	NA	0	13	NA	NA	0	13	NA	NA	0	13	NA	NA	0	13	NA	NA	0	13	NA	NA	NA	NA	NA	NA	NA	NA	NA	NA	NA	NA	NA	NA	NA	NA	NA	NA	NA	NA	NA	NA	NA	NA	NA	NA	NA	NA	NA	NA	NA	EnhA1	Interior_Act2	46.55	Average GC	NA	NA
CTGCCTCCTGTGACCGCT	HaloSON IntronTRIP	SON_B1	chr1	151058434	+	77	341	12	341	58	80	20	80	29	341	32	341	8	80	0	80	37	341	66	341	0	80	7	80	NA	NA	7	341	NA	NA	250	341	NA	NA	86	341	NA	NA	101	341	NA	NA	112	341	NA	NA	202	341	NA	NA	0	80	NA	NA	5	80	NA	NA	0	80	NA	NA	0	80	NA	NA	0	80	NA	NA	0	80	NA	NA	NA	NA	NA	NA	NA	TssA	Speckle	54.85	High GC	NA	NA
CTGCCTGAGTCTATATAG	HaloSON IntronTRIP	SON_B1	chr4	75719520	+	0	2	0	2	NA	NA	NA	NA	0	2	0	2	NA	NA	NA	NA	0	2	0	2	NA	NA	NA	NA	NA	NA	0	2	NA	NA	0	2	NA	NA	0	2	NA	NA	0	2	NA	NA	0	2	NA	NA	0	2	NA	NA	NA	NA	NA	NA	NA	NA	NA	NA	NA	NA	NA	NA	NA	NA	NA	NA	NA	NA	NA	NA	NA	NA	NA	NA	NA	NA	NA	NA	NA	TxWk	Interior_Act3	48.05	High GC	NA	NA
CTGCCTGGTCGTCCGACT	HaloSON IntronTRIP	SON_B1	chr2	168774928	+	0	54	0	54	NA	NA	NA	NA	0	54	16	54	NA	NA	NA	NA	0	54	0	54	NA	NA	NA	NA	NA	NA	0	54	NA	NA	0	54	NA	NA	0	54	NA	NA	0	54	NA	NA	0	54	NA	NA	0	54	NA	NA	NA	NA	NA	NA	NA	NA	NA	NA	NA	NA	NA	NA	NA	NA	NA	NA	NA	NA	NA	NA	NA	NA	NM_203463.3	NM_203463.3	NA	NA	318657	206	0.999353954519653	TxWk	Interior_Act3	33.87	Low GC	NA	MANE_mRNA
CTGCCTGTGTCTCTGTCA	HaloSON IntronTRIP	SON_B1	chr1	204137981	+	0	54	0	54	NA	NA	NA	NA	0	54	0	54	NA	NA	NA	NA	0	54	0	54	NA	NA	NA	NA	NA	NA	0	54	NA	NA	0	54	NA	NA	0	54	NA	NA	0	54	NA	NA	0	54	NA	NA	0	54	NA	NA	NA	NA	NA	NA	NA	NA	NA	NA	NA	NA	NA	NA	NA	NA	NA	NA	NA	NA	NA	NA	NA	NA	NA	NA	NA	NA	NA	NA	NA	ReprPC	Interior_Act2	51.65	High GC	NA	NA
CTGCCTTCCACACGATTG	HaloSON IntronTRIP	SON_B1	chr5	96719257	-	0	332	0	332	NA	NA	NA	NA	0	332	0	332	NA	NA	NA	NA	0	332	0	332	NA	NA	NA	NA	NA	NA	0	332	NA	NA	0	332	NA	NA	0	332	NA	NA	0	332	NA	NA	0	332	NA	NA	0	332	NA	NA	NA	NA	NA	NA	NA	NA	NA	NA	NA	NA	NA	NA	NA	NA	NA	NA	NA	NA	NA	NA	NA	NA	NA	NA	NA	NA	NA	NA	NA	TxWk	Interior_Act3	48.75	High GC	SINE	NA
CTGCCTTCTCGTCACGAC	HaloSON IntronTRIP	SON_B1	chr3	171910693	+	0	24	0	24	NA	NA	NA	NA	0	24	0	24	NA	NA	NA	NA	0	24	0	24	NA	NA	NA	NA	NA	NA	0	24	NA	NA	0	24	NA	NA	0	24	NA	NA	0	24	NA	NA	0	24	NA	NA	0	24	NA	NA	NA	NA	NA	NA	NA	NA	NA	NA	NA	NA	NA	NA	NA	NA	NA	NA	NA	NA	NA	NA	NA	NA	NA	NA	NA	NA	NA	NA	NA	Quies	Interior_Act3	32.47	Low GC	NA	NA
CTGCCTTGAACACATAGG	HaloSON IntronTRIP	SON_B1	chr5	165400128	-	0	101	0	101	NA	NA	NA	NA	0	101	0	101	NA	NA	NA	NA	0	101	0	101	NA	NA	NA	NA	NA	NA	0	101	NA	NA	0	101	NA	NA	0	101	NA	NA	0	101	NA	NA	0	101	NA	NA	0	101	NA	NA	NA	NA	NA	NA	NA	NA	NA	NA	NA	NA	NA	NA	NA	NA	NA	NA	NA	NA	NA	NA	NA	NA	NA	NA	NA	NA	NA	NA	NA	Quies	Lamina	31.37	Low GC	NA	NA
CTGCCTTGAGTTCGTCCT	HaloSON IntronTRIP	SON_B1	chr3	157110681	-	6	10	4	10	3370	131	3428	131	6	10	7	10	1708	131	3096	131	5	10	2	10	1730	131	1565	131	NA	NA	0	10	NA	NA	0	10	NA	NA	0	10	NA	NA	0	10	NA	NA	1	10	NA	NA	0	10	NA	NA	1251	131	NA	NA	912	131	NA	NA	705	131	NA	NA	457	131	NA	NA	1054	131	NA	NA	621	131	NA	NA	NA	NA	17914	29014	0.38173371974088	EnhWk	Interior_Act3	49.85	High GC	NA	lncRNA
CTGCGAAGCGCCGCACGT	HaloSON IntronTRIP	SON_B1	chr4	102259820	-	0	60	0	60	NA	NA	NA	NA	0	60	10	60	NA	NA	NA	NA	0	60	0	60	NA	NA	NA	NA	NA	NA	0	60	NA	NA	0	60	NA	NA	0	60	NA	NA	0	60	NA	NA	0	60	NA	NA	0	60	NA	NA	NA	NA	NA	NA	NA	NA	NA	NA	NA	NA	NA	NA	NA	NA	NA	NA	NA	NA	NA	NA	NA	NA	NA	NA	NA	NA	NA	NA	NA	TxWk	Near_Lm2	37.56	Average GC	NA	NA
CTGCGAATACACAACCCC	HaloSON IntronTRIP	SON_B1	chr11	59681368	-	0	53	0	53	NA	NA	NA	NA	0	53	0	53	NA	NA	NA	NA	0	53	0	53	NA	NA	NA	NA	NA	NA	0	53	NA	NA	12	53	NA	NA	0	53	NA	NA	0	53	NA	NA	0	53	NA	NA	0	53	NA	NA	NA	NA	NA	NA	NA	NA	NA	NA	NA	NA	NA	NA	NA	NA	NA	NA	NA	NA	NA	NA	NA	NA	NA	NA	NA	NA	NA	NA	NA	TxWk	Interior_Repr1	41.76	Average GC	NA	NA
CTGCGACATTAGAATGGC	HaloSON IntronTRIP	SON_B1	chr8	96647190	-	0	44	0	44	NA	NA	NA	NA	0	44	0	44	NA	NA	NA	NA	0	44	0	44	NA	NA	NA	NA	NA	NA	0	44	NA	NA	0	44	NA	NA	0	44	NA	NA	0	44	NA	NA	0	44	NA	NA	0	44	NA	NA	NA	NA	NA	NA	NA	NA	NA	NA	NA	NA	NA	NA	NA	NA	NA	NA	NA	NA	NA	NA	NA	NA	NA	NA	NA	NA	NA	NA	NA	EnhWk	Interior_Act3	38.46	Average GC	NA	NA
CTGCGACTGCGGATTCGG	HaloSON IntronTRIP	SON_B1	chr2	161318544	+	126	31	164	31	NA	NA	NA	NA	251	31	1318	31	NA	NA	NA	NA	0	31	0	31	NA	NA	NA	NA	NA	NA	0	31	NA	NA	0	31	NA	NA	0	31	NA	NA	0	31	NA	NA	0	31	NA	NA	0	31	NA	NA	NA	NA	NA	NA	NA	NA	NA	NA	NA	NA	NA	NA	NA	NA	NA	NA	NA	NA	NA	NA	NA	NA	NM_005805.6	NA	NM_005805.6.2	NM_005805.6	10120	93173	0.0979737252282342	TxWk	Near_Lm2	31.37	Low GC	NA	MANE_mRNA
CTGCGAGATGCAAAGGTG	HaloSON IntronTRIP	SON_B1	chr11	114304968	-	0	403	0	403	NA	NA	NA	NA	0	403	3	403	NA	NA	NA	NA	0	403	0	403	NA	NA	NA	NA	NA	NA	0	403	NA	NA	0	403	NA	NA	0	403	NA	NA	0	403	NA	NA	15	403	NA	NA	0	403	NA	NA	NA	NA	NA	NA	NA	NA	NA	NA	NA	NA	NA	NA	NA	NA	NA	NA	NA	NA	NA	NA	NA	NA	NA	NA	NA	NA	51603	94352	0.353554177657497	EnhWk	Interior_Act3	42.36	Average GC	NA	lncRNA
CTGCGAGCCAACGGAAAG	HaloSON IntronTRIP	SON_B1	chr8	128553569	-	0	323	0	323	NA	NA	NA	NA	0	323	0	323	NA	NA	NA	NA	0	323	0	323	NA	NA	NA	NA	NA	NA	0	323	NA	NA	0	323	NA	NA	0	323	NA	NA	0	323	NA	NA	0	323	NA	NA	12	323	NA	NA	NA	NA	NA	NA	NA	NA	NA	NA	NA	NA	NA	NA	NA	NA	NA	NA	NA	NA	NA	NA	NA	NA	NA	NA	NA	NA	11110	148300	0.0696944984630826	Quies	Near_Lm1	42.66	Average GC	NA	lncRNA
CTGCGAGCTCTGCATACC	HaloSON IntronTRIP	SON_B1	chr14	59188167	+	0	27	0	27	NA	NA	NA	NA	6	27	0	27	NA	NA	NA	NA	0	27	0	27	NA	NA	NA	NA	NA	NA	0	27	NA	NA	0	27	NA	NA	0	27	NA	NA	0	27	NA	NA	0	27	NA	NA	0	27	NA	NA	NA	NA	NA	NA	NA	NA	NA	NA	NA	NA	NA	NA	NA	NA	NA	NA	NA	NA	NA	NA	NA	NA	NA	NA	NA	NA	NA	NA	NA	TssA	Near_Lm1	55.14	High GC	NA	NA
CTGCGAGGAACGCCAATG	HaloSON IntronTRIP	SON_B1	chr19	41364892	-	0	14	0	14	NA	NA	NA	NA	0	14	0	14	NA	NA	NA	NA	0	14	0	14	NA	NA	NA	NA	NA	NA	0	14	NA	NA	0	14	NA	NA	0	14	NA	NA	0	14	NA	NA	0	14	NA	NA	0	14	NA	NA	NA	NA	NA	NA	NA	NA	NA	NA	NA	NA	NA	NA	NA	NA	NA	NA	NA	NA	NA	NA	NA	NA	NA	NA	NA	NA	NA	NA	NA	TssA	Speckle	47.55	Average GC	NA	NA
CTGCGAGTTTCAATGCGA	HaloSON IntronTRIP	SON_B1	chr12	70662847	+	0	603	0	603	NA	NA	NA	NA	9	603	0	603	NA	NA	NA	NA	0	603	0	603	NA	NA	NA	NA	NA	NA	27	603	NA	NA	8	603	NA	NA	0	603	NA	NA	0	603	NA	NA	0	603	NA	NA	0	603	NA	NA	NA	NA	NA	NA	NA	NA	NA	NA	NA	NA	NA	NA	NA	NA	NA	NA	NA	NA	NA	NA	NA	NA	NA	NA	NA	NA	NA	NA	NA	TxWk	Interior_Act3	30.57	Low GC	NA	NA
CTGCGATACTCGCAAGCC	HaloSON IntronTRIP	SON_B1	chr10	97498089	-	286	47	152	47	NA	NA	NA	NA	496	47	275	47	NA	NA	NA	NA	491	47	406	47	NA	NA	NA	NA	NA	NA	304	47	NA	NA	193	47	NA	NA	107	47	NA	NA	206	47	NA	NA	69	47	NA	NA	65	47	NA	NA	NA	NA	NA	NA	NA	NA	NA	NA	NA	NA	NA	NA	NA	NA	NA	NA	NA	NA	NA	NA	NA	NA	NM_022362.5	NA	NM_022362.5.30	NM_022362.5	333	39766	0.00830444649492506	TssFlnkU	Interior_Act1	60.64	High GC	NA	MANE_mRNA
CTGCGCCCACTTGTCTTG	HaloSON IntronTRIP	SON_B1	chr17	74228830	-	0	64	0	64	0	58	0	58	0	64	0	64	0	58	0	58	0	64	0	64	0	58	0	58	NA	NA	0	64	NA	NA	0	64	NA	NA	0	64	NA	NA	0	64	NA	NA	0	64	NA	NA	0	64	NA	NA	0	58	NA	NA	0	58	NA	NA	0	58	NA	NA	0	58	NA	NA	0	58	NA	NA	0	58	NA	NA	NA	NA	NA	NA	NA	ReprPCWk	Interior_Act1	48.65	High GC	NA	NA
CTGCGCCCCAGCCATCAC	HaloSON IntronTRIP	SON_B1	chr11	78350320	-	1	162	0	162	NA	NA	NA	NA	173	162	236	162	NA	NA	NA	NA	0	162	0	162	NA	NA	NA	NA	NA	NA	162	162	NA	NA	384	162	NA	NA	0	162	NA	NA	154	162	NA	NA	379	162	NA	NA	0	162	NA	NA	NA	NA	NA	NA	NA	NA	NA	NA	NA	NA	NA	NA	NA	NA	NA	NA	NA	NA	NA	NA	NA	NA	NM_080491.3	NA	NM_080491.3.9	NM_080491.3	67500	135028	0.333287249170485	TssFlnkU	Interior_Act3	40.36	Average GC	NA	MANE_mRNA
CTGCGCCCCGTTCATGCC	HaloSON IntronTRIP	SON_B1	chr10	24576788	+	1	616	113	616	NA	NA	NA	NA	173	616	278	616	NA	NA	NA	NA	88	616	170	616	NA	NA	NA	NA	NA	NA	24	616	NA	NA	24	616	NA	NA	15	616	NA	NA	0	616	NA	NA	83	616	NA	NA	0	616	NA	NA	NA	NA	NA	NA	NA	NA	NA	NA	NA	NA	NA	NA	NA	NA	NA	NA	NA	NA	NA	NA	NA	NA	NA	NA	NA	NA	NA	NA	NA	EnhWk	Interior_Act3	34.17	Low GC	LINE	NA
CTGCGCCTCACCTTCAGT	HaloSON IntronTRIP	SON_B1	chr17	62003791	-	26	115	19	115	NA	NA	NA	NA	75	115	13	115	NA	NA	NA	NA	6	115	67	115	NA	NA	NA	NA	NA	NA	0	115	NA	NA	5	115	NA	NA	0	115	NA	NA	22	115	NA	NA	23	115	NA	NA	62	115	NA	NA	NA	NA	NA	NA	NA	NA	NA	NA	NA	NA	NA	NA	NA	NA	NA	NA	NA	NA	NA	NA	NA	NA	NM_005121.3	NA	NM_005121.3.21	NM_005121.3	61487	61187	0.501222752987593	TxWk	Interior_Act1	36.86	Average GC	NA	TEC
CTGCGCCTCCATTCCCAC	HaloSON IntronTRIP	SON_B1	chr20	11004096	-	0	189	0	189	0	236	0	236	0	189	0	189	0	236	0	236	0	189	0	189	0	236	0	236	NA	NA	0	189	NA	NA	0	189	NA	NA	0	189	NA	NA	0	189	NA	NA	0	189	NA	NA	0	189	NA	NA	0	236	NA	NA	0	236	NA	NA	0	236	NA	NA	0	236	NA	NA	0	236	NA	NA	0	236	NA	NA	NA	NA	NA	NA	NA	Quies	Lamina	34.87	Average GC	NA	NA
CTGCGCGCCCCTCTTGGA	HaloSON IntronTRIP	SON_B1	chr10	6155824	-	0	71	0	71	NA	NA	NA	NA	0	71	0	71	NA	NA	NA	NA	0	71	0	71	NA	NA	NA	NA	NA	NA	0	71	NA	NA	0	71	NA	NA	0	71	NA	NA	0	71	NA	NA	0	71	NA	NA	0	71	NA	NA	NA	NA	NA	NA	NA	NA	NA	NA	NA	NA	NA	NA	NA	NA	NA	NA	NA	NA	NA	NA	NA	NA	NA	NA	NA	NA	NA	NA	NA	TxWk	Interior_Act2	48.25	High GC	NA	NA
CTGCGCGCGGTTGTTCCC	HaloSON IntronTRIP	SON_B1	chr3	56142952	+	0	258	0	258	NA	NA	NA	NA	0	258	0	258	NA	NA	NA	NA	0	258	0	258	NA	NA	NA	NA	NA	NA	0	258	NA	NA	0	258	NA	NA	0	258	NA	NA	0	258	NA	NA	0	258	NA	NA	0	258	NA	NA	NA	NA	NA	NA	NA	NA	NA	NA	NA	NA	NA	NA	NA	NA	NA	NA	NA	NA	NA	NA	NA	NA	NA	NA	NA	NA	NA	NA	NA	Quies	Near_Lm1	37.06	Average GC	NA	NA
CTGCGCGCTCACCGGTTC	HaloSON IntronTRIP	SON_B1	chr8	110889478	-	0	387	0	387	NA	NA	NA	NA	2	387	0	387	NA	NA	NA	NA	0	387	0	387	NA	NA	NA	NA	NA	NA	0	387	NA	NA	16	387	NA	NA	24	387	NA	NA	0	387	NA	NA	0	387	NA	NA	0	387	NA	NA	NA	NA	NA	NA	NA	NA	NA	NA	NA	NA	NA	NA	NA	NA	NA	NA	NA	NA	NA	NA	NA	NA	NA	NA	NA	NA	NA	NA	NA	Quies	Lamina	36.86	Average GC	NA	NA
CTGCGCGGCCCAACCGCG	HaloSON IntronTRIP	SON_B1	chr6	5669854	-	0	8	0	8	NA	NA	NA	NA	0	8	0	8	NA	NA	NA	NA	0	8	0	8	NA	NA	NA	NA	NA	NA	0	8	NA	NA	0	8	NA	NA	0	8	NA	NA	0	8	NA	NA	0	8	NA	NA	0	8	NA	NA	NA	NA	NA	NA	NA	NA	NA	NA	NA	NA	NA	NA	NA	NA	NA	NA	NA	NA	NA	NA	NA	NA	NA	NA	NA	NA	25418	4869	0.839237956879189	Quies	Interior_Repr2	45.85	Average GC	NA	lncRNA
CTGCGCGGGTAACTGATT	HaloSON IntronTRIP	SON_B1	chr7	121437208	+	35	106	0	106	NA	NA	NA	NA	12	106	0	106	NA	NA	NA	NA	8	106	0	106	NA	NA	NA	NA	NA	NA	0	106	NA	NA	10	106	NA	NA	0	106	NA	NA	0	106	NA	NA	31	106	NA	NA	0	106	NA	NA	NA	NA	NA	NA	NA	NA	NA	NA	NA	NA	NA	NA	NA	NA	NA	NA	NA	NA	NA	NA	NA	NA	NA	NA	NA	NA	NA	NA	NA	ReprPCWk	Near_Lm2	43.46	Average GC	NA	NA
CTGCGCGGTTCCCGCCCT	HaloSON IntronTRIP	SON_B1	chr22	22170224	-	0	548	0	548	NA	NA	NA	NA	0	548	0	548	NA	NA	NA	NA	0	548	0	548	NA	NA	NA	NA	NA	NA	0	548	NA	NA	0	548	NA	NA	0	548	NA	NA	0	548	NA	NA	0	548	NA	NA	0	548	NA	NA	NA	NA	NA	NA	NA	NA	NA	NA	NA	NA	NA	NA	NA	NA	NA	NA	NA	NA	NA	NA	NA	NA	NA	NA	NA	NA	NA	NA	NA	ReprPCWk	Interior_Act2	33.67	Low GC	NA	NA
CTGCGCGTGCAATCGACG	HaloSON IntronTRIP	SON_B1	chr2	24465760	+	0	151	0	151	NA	NA	NA	NA	0	151	0	151	NA	NA	NA	NA	0	151	0	151	NA	NA	NA	NA	NA	NA	0	151	NA	NA	0	151	NA	NA	0	151	NA	NA	0	151	NA	NA	0	151	NA	NA	0	151	NA	NA	NA	NA	NA	NA	NA	NA	NA	NA	NA	NA	NA	NA	NA	NA	NA	NA	NA	NA	NA	NA	NA	NA	NA	NA	NA	NA	NA	NA	NA	TxWk	Interior_Act3	43.46	Average GC	NA	NA
CTGCGCGTGCTTATTCAC	HaloSON IntronTRIP	SON_B1	chr3	194189020	-	1	36	0	36	NA	NA	NA	NA	0	36	0	36	NA	NA	NA	NA	0	36	0	36	NA	NA	NA	NA	NA	NA	0	36	NA	NA	0	36	NA	NA	0	36	NA	NA	0	36	NA	NA	0	36	NA	NA	0	36	NA	NA	NA	NA	NA	NA	NA	NA	NA	NA	NA	NA	NA	NA	NA	NA	NA	NA	NA	NA	NA	NA	NA	NA	NA	NA	NA	NA	NA	NA	NA	EnhWk	Interior_Act3	49.55	High GC	NA	NA
CTGCGCTGCTACCAAGCG	HaloSON IntronTRIP	SON_B1	chr11	113555465	+	44	360	328	360	NA	NA	NA	NA	39	360	0	360	NA	NA	NA	NA	42	360	35	360	NA	NA	NA	NA	NA	NA	1	360	NA	NA	7	360	NA	NA	0	360	NA	NA	27	360	NA	NA	63	360	NA	NA	0	360	NA	NA	NA	NA	NA	NA	NA	NA	NA	NA	NA	NA	NA	NA	NA	NA	NA	NA	NA	NA	NA	NA	NA	NA	NA	NA	NA	NA	NA	NA	NA	EnhWk	Interior_Act3	46.35	Average GC	NA	NA
CTGCGGAACCGGTGTTTC	HaloSON IntronTRIP	SON_B1	chr3	120051386	-	112	487	0	487	31	375	3	375	160	487	182	487	77	375	100	375	84	487	0	487	115	375	49	375	NA	NA	0	487	NA	NA	38	487	NA	NA	0	487	NA	NA	0	487	NA	NA	0	487	NA	NA	21	487	NA	NA	0	375	NA	NA	75	375	NA	NA	12	375	NA	NA	161	375	NA	NA	44	375	NA	NA	0	375	NM_001146156.2	NA	NM_001146156.2.10	NM_001146156.2	43061	230066	0.157659257415049	Quies	Interior_Act3	40.06	Average GC	NA	lncRNA
CTGCGGCATTGCGACAGG	HaloSON IntronTRIP	SON_B1	chr11	3497919	-	0	222	0	222	NA	NA	NA	NA	0	222	0	222	NA	NA	NA	NA	0	222	0	222	NA	NA	NA	NA	NA	NA	0	222	NA	NA	0	222	NA	NA	0	222	NA	NA	0	222	NA	NA	0	222	NA	NA	0	222	NA	NA	NA	NA	NA	NA	NA	NA	NA	NA	NA	NA	NA	NA	NA	NA	NA	NA	NA	NA	NA	NA	NA	NA	NA	NA	NA	NA	2702	68161	0.0381299126483496	Quies	Interior_Act1	44.96	Average GC	LINE	transcribed_unprocessed_pseudogene
CTGCGGCGATTATCACTG	HaloSON IntronTRIP	SON_B1	chrX	71300248	+	930	60	543	60	NA	NA	NA	NA	363	60	719	60	NA	NA	NA	NA	553	60	534	60	NA	NA	NA	NA	NA	NA	0	60	NA	NA	0	60	NA	NA	0	60	NA	NA	46	60	NA	NA	0	60	NA	NA	0	60	NA	NA	NA	NA	NA	NA	NA	NA	NA	NA	NA	NA	NA	NA	NA	NA	NA	NA	NA	NA	NA	NA	NA	NA	NM_007363.5	NM_007363.5	NA	NA	16614	920	0.947530512147827	TxWk	Interior_Act1	49.05	High GC	NA	MANE_mRNA
CTGCGGCGTACCAGCTAT	HaloSON IntronTRIP	SON_B1	chr7	13115430	+	0	23	0	23	NA	NA	NA	NA	0	23	0	23	NA	NA	NA	NA	0	23	0	23	NA	NA	NA	NA	NA	NA	0	23	NA	NA	0	23	NA	NA	0	23	NA	NA	0	23	NA	NA	0	23	NA	NA	0	23	NA	NA	NA	NA	NA	NA	NA	NA	NA	NA	NA	NA	NA	NA	NA	NA	NA	NA	NA	NA	NA	NA	NA	NA	NA	NA	NA	NA	389278	636490	0.37949906801538	Quies	Near_Lm2	40.06	Average GC	NA	lncRNA
CTGCGGGCATCACCAGCC	HaloSON IntronTRIP	SON_B1	chr2	20084880	-	331	534	300	534	NA	NA	NA	NA	133	534	711	534	NA	NA	NA	NA	272	534	243	534	NA	NA	NA	NA	NA	NA	146	534	NA	NA	82	534	NA	NA	36	534	NA	NA	126	534	NA	NA	154	534	NA	NA	94	534	NA	NA	NA	NA	NA	NA	NA	NA	NA	NA	NA	NA	NA	NA	NA	NA	NA	NA	NA	NA	NA	NA	NA	NA	NA	NA	NA	NA	21949	21024	0.510762571847439	Quies	Interior_Act3	47.85	Average GC	NA	lncRNA
CTGCGGGCTCTACATCGT	HaloSON IntronTRIP	SON_B1	chr7	104880874	+	0	349	0	349	NA	NA	NA	NA	0	349	0	349	NA	NA	NA	NA	0	349	0	349	NA	NA	NA	NA	NA	NA	0	349	NA	NA	0	349	NA	NA	0	349	NA	NA	0	349	NA	NA	0	349	NA	NA	0	349	NA	NA	NA	NA	NA	NA	NA	NA	NA	NA	NA	NA	NA	NA	NA	NA	NA	NA	NA	NA	NA	NA	NA	NA	NM_199000.3	NA	NM_199000.3.2	NM_199000.3	552272	27687	0.952260418408888	ReprPCWk	Interior_Act3	40.26	Average GC	DNA	MANE_mRNA
CTGCGGGGTACCTGATTT	HaloSON IntronTRIP	SON_B1	chr6	167840795	-	0	33	0	33	NA	NA	NA	NA	0	33	0	33	NA	NA	NA	NA	0	33	0	33	NA	NA	NA	NA	NA	NA	0	33	NA	NA	0	33	NA	NA	0	33	NA	NA	0	33	NA	NA	0	33	NA	NA	0	33	NA	NA	NA	NA	NA	NA	NA	NA	NA	NA	NA	NA	NA	NA	NA	NA	NA	NA	NA	NA	NA	NA	NA	NA	NA	NA	NA	NA	NA	NA	NA	TssFlnkU	Interior_Act3	44.56	Average GC	NA	NA
CTGCGGGTTTTCAGTAAC	HaloSON IntronTRIP	SON_B1	chr2	30447792	-	0	67	0	67	NA	NA	NA	NA	0	67	0	67	NA	NA	NA	NA	0	67	0	67	NA	NA	NA	NA	NA	NA	0	67	NA	NA	0	67	NA	NA	0	67	NA	NA	0	67	NA	NA	0	67	NA	NA	0	67	NA	NA	NA	NA	NA	NA	NA	NA	NA	NA	NA	NA	NA	NA	NA	NA	NA	NA	NA	NA	NA	NA	NA	NA	NA	NA	NA	NA	NA	NA	NA	TssFlnkU	Interior_Act3	56.94	High GC	NA	NA
CTGCGGGTTTTCATGCGT	HaloSON IntronTRIP	SON_B1	chr12	74290358	+	0	113	0	113	0	294	0	294	0	113	0	113	6	294	0	294	0	113	0	113	0	294	0	294	NA	NA	0	113	NA	NA	0	113	NA	NA	0	113	NA	NA	0	113	NA	NA	0	113	NA	NA	0	113	NA	NA	0	294	NA	NA	0	294	NA	NA	0	294	NA	NA	0	294	NA	NA	0	294	NA	NA	0	294	NA	NA	NA	NA	NA	NA	NA	TxWk	Near_Lm2	31.77	Low GC	NA	NA
CTGCGGTGGTCCGAATCC	HaloSON IntronTRIP	SON_B1	chr1	65527584	+	0	10	7	10	883	57	525	57	68	10	134	10	1714	57	1096	57	35	10	1	10	320	57	196	57	NA	NA	0	10	NA	NA	2	10	NA	NA	0	10	NA	NA	1	10	NA	NA	2	10	NA	NA	1	10	NA	NA	1206	57	NA	NA	2281	57	NA	NA	311	57	NA	NA	648	57	NA	NA	1274	57	NA	NA	238	57	NM_002303.6	NA	NM_002303.6.2	NM_002303.6	106917	113975	0.484023866867066	TssA	Interior_Act3	37.36	Average GC	NA	MANE_mRNA
CTGCGTACACCATTAACG	HaloSON IntronTRIP	SON_B1	chr5	173892666	-	17	131	0	131	NA	NA	NA	NA	20	131	0	131	NA	NA	NA	NA	0	131	43	131	NA	NA	NA	NA	NA	NA	0	131	NA	NA	0	131	NA	NA	23	131	NA	NA	0	131	NA	NA	12	131	NA	NA	0	131	NA	NA	NA	NA	NA	NA	NA	NA	NA	NA	NA	NA	NA	NA	NA	NA	NA	NA	NA	NA	NA	NA	NA	NA	NA	NA	NA	NA	NA	NA	NA	TssFlnk	Interior_Act2	32.47	Low GC	NA	NA
CTGCGTAGAAGCCTTGAA	HaloSON IntronTRIP	SON_B1	chr4	26784842	-	0	31	0	31	NA	NA	NA	NA	0	31	0	31	NA	NA	NA	NA	0	31	0	31	NA	NA	NA	NA	NA	NA	0	31	NA	NA	0	31	NA	NA	0	31	NA	NA	0	31	NA	NA	0	31	NA	NA	0	31	NA	NA	NA	NA	NA	NA	NA	NA	NA	NA	NA	NA	NA	NA	NA	NA	NA	NA	NA	NA	NA	NA	NA	NA	NA	NA	NA	NA	NA	NA	NA	TxWk	Interior_Act3	40.16	Average GC	NA	NA
CTGCGTATTCTTGAGTCC	HaloSON IntronTRIP	SON_B1	chr21	43804983	+	179	20	195	20	NA	NA	NA	NA	193	20	319	20	NA	NA	NA	NA	158	20	162	20	NA	NA	NA	NA	NA	NA	0	20	NA	NA	82	20	NA	NA	22	20	NA	NA	4	20	NA	NA	13	20	NA	NA	0	20	NA	NA	NA	NA	NA	NA	NA	NA	NA	NA	NA	NA	NA	NA	NA	NA	NA	NA	NA	NA	NA	NA	NA	NA	NM_003683.6	NM_003683.6	NA	NA	15407	310	0.980276134122288	EnhG1	Speckle	59.34	High GC	NA	MANE_mRNA
CTGCGTCGACCTAGTATC	HaloSON IntronTRIP	SON_B1	chr3	56662596	+	16	67	0	67	NA	NA	NA	NA	0	67	0	67	NA	NA	NA	NA	0	67	0	67	NA	NA	NA	NA	NA	NA	0	67	NA	NA	0	67	NA	NA	0	67	NA	NA	0	67	NA	NA	0	67	NA	NA	0	67	NA	NA	NA	NA	NA	NA	NA	NA	NA	NA	NA	NA	NA	NA	NA	NA	NA	NA	NA	NA	NA	NA	NA	NA	NA	NA	NA	NA	NA	NA	NA	TxWk	Interior_Act2	36.26	Average GC	NA	NA
CTGCGTCTGTGGTGGCAT	HaloSON IntronTRIP	SON_B1	chr7	53804183	+	0	112	0	112	0	82	0	82	90	112	16	112	0	82	0	82	0	112	38	112	0	82	0	82	NA	NA	0	112	NA	NA	0	112	NA	NA	0	112	NA	NA	0	112	NA	NA	6	112	NA	NA	20	112	NA	NA	0	82	NA	NA	0	82	NA	NA	0	82	NA	NA	0	82	NA	NA	0	82	NA	NA	0	82	NA	NA	NA	NA	NA	NA	NA	TxWk	Near_Lm2	37.86	Average GC	LINE	NA
CTGCGTGAAGTAGTAATT	HaloSON IntronTRIP	SON_B1	chr6	136432087	-	91	84	0	84	NA	NA	NA	NA	5	84	10	84	NA	NA	NA	NA	0	84	0	84	NA	NA	NA	NA	NA	NA	0	84	NA	NA	7	84	NA	NA	0	84	NA	NA	0	84	NA	NA	0	84	NA	NA	0	84	NA	NA	NA	NA	NA	NA	NA	NA	NA	NA	NA	NA	NA	NA	NA	NA	NA	NA	NA	NA	NA	NA	NA	NA	NM_003980.6	NA	NM_003980.6.17	NM_003980.6	118335	89354	0.569770185228876	ReprPCWk	Interior_Act3	42.76	Average GC	NA	MANE_mRNA
CTGCGTGCAATTCCCATG	HaloSON IntronTRIP	SON_B1	chr8	17931991	-	0	255	0	255	NA	NA	NA	NA	0	255	0	255	NA	NA	NA	NA	0	255	0	255	NA	NA	NA	NA	NA	NA	0	255	NA	NA	0	255	NA	NA	0	255	NA	NA	0	255	NA	NA	0	255	NA	NA	0	255	NA	NA	NA	NA	NA	NA	NA	NA	NA	NA	NA	NA	NA	NA	NA	NA	NA	NA	NA	NA	NA	NA	NA	NA	NA	NA	NA	NA	NA	NA	NA	TxWk	Interior_Act3	27.87	Low GC	NA	NA
CTGCGTGGTAGTCCGTCG	HaloSON IntronTRIP	SON_B1	chr5	51038767	-	2	338	105	338	NA	NA	NA	NA	369	338	704	338	NA	NA	NA	NA	68	338	94	338	NA	NA	NA	NA	NA	NA	0	338	NA	NA	332	338	NA	NA	60	338	NA	NA	115	338	NA	NA	337	338	NA	NA	120	338	NA	NA	NA	NA	NA	NA	NA	NA	NA	NA	NA	NA	NA	NA	NA	NA	NA	NA	NA	NA	NA	NA	NA	NA	NA	NA	NA	NA	NA	NA	NA	Quies	Lamina_Like	35.36	Average GC	NA	NA
CTGCGTGTACGGTGCCCG	HaloSON IntronTRIP	SON_B1	chr3	195558261	+	0	25	0	25	NA	NA	NA	NA	0	25	0	25	NA	NA	NA	NA	0	25	0	25	NA	NA	NA	NA	NA	NA	0	25	NA	NA	0	25	NA	NA	0	25	NA	NA	0	25	NA	NA	0	25	NA	NA	0	25	NA	NA	NA	NA	NA	NA	NA	NA	NA	NA	NA	NA	NA	NA	NA	NA	NA	NA	NA	NA	NA	NA	NA	NA	NA	NA	NA	NA	NA	NA	NA	ReprPCWk	Interior_Act2	41.16	Average GC	NA	NA
CTGCGTGTACGTTCAGGC	HaloSON IntronTRIP	SON_B1	chr16	10310254	-	0	207	0	207	NA	NA	NA	NA	0	207	0	207	NA	NA	NA	NA	0	207	0	207	NA	NA	NA	NA	NA	NA	0	207	NA	NA	0	207	NA	NA	0	207	NA	NA	0	207	NA	NA	0	207	NA	NA	34	207	NA	NA	NA	NA	NA	NA	NA	NA	NA	NA	NA	NA	NA	NA	NA	NA	NA	NA	NA	NA	NA	NA	NA	NA	NA	NA	NA	NA	NA	NA	NA	EnhWk	Interior_Act1	46.45	Average GC	NA	NA
CTGCGTGTGGCTAGATGT	HaloSON IntronTRIP	SON_B1	chr2	105603312	-	0	2	0	2	0	10	0	10	10	2	22	2	0	10	0	10	0	2	0	2	0	10	0	10	NA	NA	0	2	NA	NA	0	2	NA	NA	0	2	NA	NA	0	2	NA	NA	0	2	NA	NA	0	2	NA	NA	0	10	NA	NA	0	10	NA	NA	0	10	NA	NA	0	10	NA	NA	0	10	NA	NA	0	10	NA	NA	NA	NA	7175	2609	0.733340147179068	TxWk	Interior_Act3	38.06	Average GC	NA	lncRNA
CTGCGTTGGAGAATGGGC	HaloSON IntronTRIP	SON_B1	chr5	112691671	+	0	34	0	34	NA	NA	NA	NA	0	34	0	34	NA	NA	NA	NA	0	34	0	34	NA	NA	NA	NA	NA	NA	0	34	NA	NA	0	34	NA	NA	0	34	NA	NA	0	34	NA	NA	0	34	NA	NA	0	34	NA	NA	NA	NA	NA	NA	NA	NA	NA	NA	NA	NA	NA	NA	NA	NA	NA	NA	NA	NA	NA	NA	NA	NA	NA	NA	NA	NA	NA	NA	NA	Quies	Interior_Act3	50.05	High GC	NA	NA
CTGCTAACAAGACGGCCG	HaloSON IntronTRIP	SON_B1	chr3	67601429	-	60	125	21	125	NA	NA	NA	NA	34	125	64	125	NA	NA	NA	NA	68	125	190	125	NA	NA	NA	NA	NA	NA	4	125	NA	NA	16	125	NA	NA	47	125	NA	NA	1	125	NA	NA	40	125	NA	NA	23	125	NA	NA	NA	NA	NA	NA	NA	NA	NA	NA	NA	NA	NA	NA	NA	NA	NA	NA	NA	NA	NA	NA	NA	NA	NM_003848.4	NA	NM_003848.4.9	NM_003848.4	53183	226711	0.19001121853273	TxWk	Near_Lm2	36.66	Average GC	NA	MANE_mRNA
CTGCTAACCCGCCACCCC	HaloSON IntronTRIP	SON_B1	chr1	216390671	+	87	83	37	83	NA	NA	NA	NA	148	83	192	83	NA	NA	NA	NA	241	83	299	83	NA	NA	NA	NA	NA	NA	0	83	NA	NA	0	83	NA	NA	0	83	NA	NA	0	83	NA	NA	0	83	NA	NA	19	83	NA	NA	NA	NA	NA	NA	NA	NA	NA	NA	NA	NA	NA	NA	NA	NA	NA	NA	NA	NA	NA	NA	NA	NA	NA	NA	NA	NA	NA	NA	NA	Quies	Lamina	32.07	Low GC	NA	NA
CTGCTAACCTTTCTGCCA	HaloSON IntronTRIP	SON_B1	chr9	91902237	-	0	63	2	63	NA	NA	NA	NA	24	63	13	63	NA	NA	NA	NA	40	63	1	63	NA	NA	NA	NA	NA	NA	0	63	NA	NA	0	63	NA	NA	0	63	NA	NA	0	63	NA	NA	0	63	NA	NA	0	63	NA	NA	NA	NA	NA	NA	NA	NA	NA	NA	NA	NA	NA	NA	NA	NA	NA	NA	NA	NA	NA	NA	NA	NA	NM_004560.4	NA	NM_004560.4.8	NM_004560.4	47991	179637	0.21083082924772	EnhA1	Interior_Act2	47.05	Average GC	NA	MANE_mRNA
CTGCTAACGCCAATCAAA	HaloSON IntronTRIP	SON_B1	chr2	10562326	+	0	64	0	64	NA	NA	NA	NA	0	64	0	64	NA	NA	NA	NA	0	64	23	64	NA	NA	NA	NA	NA	NA	0	64	NA	NA	7	64	NA	NA	0	64	NA	NA	0	64	NA	NA	0	64	NA	NA	0	64	NA	NA	NA	NA	NA	NA	NA	NA	NA	NA	NA	NA	NA	NA	NA	NA	NA	NA	NA	NA	NA	NA	NA	NA	NA	NA	NA	NA	NA	NA	NA	TxWk	Interior_Act2	36.86	Average GC	NA	NA
CTGCTACAGCCAACCCCG	HaloSON IntronTRIP	SON_B1	chr9	111637802	-	0	30	0	30	NA	NA	NA	NA	0	30	0	30	NA	NA	NA	NA	0	30	0	30	NA	NA	NA	NA	NA	NA	0	30	NA	NA	0	30	NA	NA	0	30	NA	NA	2	30	NA	NA	0	30	NA	NA	0	30	NA	NA	NA	NA	NA	NA	NA	NA	NA	NA	NA	NA	NA	NA	NA	NA	NA	NA	NA	NA	NA	NA	NA	NA	NA	NA	NA	NA	NA	NA	NA	EnhWk	Interior_Act3	38.16	Average GC	NA	NA
CTGCTACAGCCGTCCGCC	HaloSON IntronTRIP	SON_B1	chr1	11740898	+	55	2	0	2	NA	NA	NA	NA	65	2	100	2	NA	NA	NA	NA	0	2	0	2	NA	NA	NA	NA	NA	NA	0	2	NA	NA	0	2	NA	NA	0	2	NA	NA	0	2	NA	NA	0	2	NA	NA	0	2	NA	NA	NA	NA	NA	NA	NA	NA	NA	NA	NA	NA	NA	NA	NA	NA	NA	NA	NA	NA	NA	NA	NA	NA	NM_020350.5	NA	NM_020350.5.1	NM_020350.5	4763	9871	0.325474921415881	TssFlnkU	Speckle	53.05	High GC	NA	MANE_mRNA
CTGCTACATCTGATTCAG	HaloSON IntronTRIP	SON_B1	chr15	43000377	+	0	5	0	5	NA	NA	NA	NA	17	5	0	5	NA	NA	NA	NA	0	5	0	5	NA	NA	NA	NA	NA	NA	0	5	NA	NA	0	5	NA	NA	0	5	NA	NA	0	5	NA	NA	0	5	NA	NA	0	5	NA	NA	NA	NA	NA	NA	NA	NA	NA	NA	NA	NA	NA	NA	NA	NA	NA	NA	NA	NA	NA	NA	NA	NA	NA	NA	NA	NA	NA	NA	NA	TxWk	Interior_Act1	29.87	Low GC	NA	NA
CTGCTACGGTGTCTCCTG	HaloSON IntronTRIP	SON_B1	chr10	110279340	-	0	24	0	24	NA	NA	NA	NA	0	24	0	24	NA	NA	NA	NA	0	24	20	24	NA	NA	NA	NA	NA	NA	0	24	NA	NA	0	24	NA	NA	0	24	NA	NA	0	24	NA	NA	0	24	NA	NA	0	24	NA	NA	NA	NA	NA	NA	NA	NA	NA	NA	NA	NA	NA	NA	NA	NA	NA	NA	NA	NA	NA	NA	NA	NA	NA	NA	NA	NA	NA	NA	NA	TxWk	Interior_Act3	35.56	Average GC	NA	NA
CTGCTACGTACGCGCCGT	HaloSON IntronTRIP	SON_B1	chr7	10716152	+	0	128	0	128	NA	NA	NA	NA	0	128	0	128	NA	NA	NA	NA	0	128	0	128	NA	NA	NA	NA	NA	NA	0	128	NA	NA	0	128	NA	NA	0	128	NA	NA	0	128	NA	NA	0	128	NA	NA	0	128	NA	NA	NA	NA	NA	NA	NA	NA	NA	NA	NA	NA	NA	NA	NA	NA	NA	NA	NA	NA	NA	NA	NA	NA	NA	NA	NA	NA	NA	NA	NA	TxWk	Near_Lm2	39.76	Average GC	LTR	NA
CTGCTAGACCTTTCCGAG	HaloSON IntronTRIP	SON_B1	chr20	46951438	+	0	113	0	113	NA	NA	NA	NA	0	113	0	113	NA	NA	NA	NA	0	113	0	113	NA	NA	NA	NA	NA	NA	0	113	NA	NA	0	113	NA	NA	0	113	NA	NA	0	113	NA	NA	0	113	NA	NA	0	113	NA	NA	NA	NA	NA	NA	NA	NA	NA	NA	NA	NA	NA	NA	NA	NA	NA	NA	NA	NA	NA	NA	NA	NA	NM_005244.5	NA	NM_005244.5.1	NM_005244.5	56596	237406	0.192502091822505	ReprPC	Interior_Act1	49.25	High GC	LTR	MANE_mRNA
CTGCTAGATTCTGTGCAG	HaloSON IntronTRIP	SON_B1	chr14	102181495	+	22	21	85	21	NA	NA	NA	NA	54	21	72	21	NA	NA	NA	NA	55	21	72	21	NA	NA	NA	NA	NA	NA	0	21	NA	NA	0	21	NA	NA	0	21	NA	NA	0	21	NA	NA	15	21	NA	NA	0	21	NA	NA	NA	NA	NA	NA	NA	NA	NA	NA	NA	NA	NA	NA	NA	NA	NA	NA	NA	NA	NA	NA	NA	NA	NM_144574.4	NA	NM_144574.4.1	NM_144574.4	41599	29032	0.588962353640753	TxWk	Interior_Act1	37.06	Average GC	NA	MANE_mRNA
CTGCTCAAGACGCCTGTA	HaloSON IntronTRIP	SON_B1	chr4	111932476	+	120	95	496	95	NA	NA	NA	NA	313	95	349	95	NA	NA	NA	NA	29	95	136	95	NA	NA	NA	NA	NA	NA	0	95	NA	NA	0	95	NA	NA	0	95	NA	NA	0	95	NA	NA	47	95	NA	NA	0	95	NA	NA	NA	NA	NA	NA	NA	NA	NA	NA	NA	NA	NA	NA	NA	NA	NA	NA	NA	NA	NA	NA	NA	NA	NA	NA	NA	NA	84911	16440	0.837791437676984	Quies	Lamina	32.07	Low GC	NA	lncRNA
CTGCTCAATCGAGGTCGC	HaloSON IntronTRIP	SON_B1	chr11	21584360	+	0	63	0	63	0	47	0	47	0	63	0	63	0	47	0	47	0	63	0	63	0	47	0	47	NA	NA	0	63	NA	NA	0	63	NA	NA	0	63	NA	NA	0	63	NA	NA	0	63	NA	NA	0	63	NA	NA	0	47	NA	NA	0	47	NA	NA	0	47	NA	NA	0	47	NA	NA	0	47	NA	NA	0	47	NA	NA	NA	NA	NA	NA	NA	Quies	Lamina	39.26	Average GC	SINE	NA
CTGCTCAGAAGGCAAGGT	HaloSON IntronTRIP	SON_B1	chr7	69485031	+	0	32	0	32	0	122	0	122	0	32	0	32	0	122	0	122	0	32	0	32	0	122	0	122	NA	NA	0	32	NA	NA	0	32	NA	NA	0	32	NA	NA	0	32	NA	NA	0	32	NA	NA	0	32	NA	NA	0	122	NA	NA	0	122	NA	NA	0	122	NA	NA	0	122	NA	NA	0	122	NA	NA	0	122	NA	NA	NA	NA	NA	NA	NA	ReprPCWk	Near_Lm1	42.36	Average GC	NA	NA
CTGCTCATTAATCGAGCG	HaloSON IntronTRIP	SON_B1	chr7	13981879	-	3	75	0	75	NA	NA	NA	NA	40	75	0	75	NA	NA	NA	NA	0	75	76	75	NA	NA	NA	NA	NA	NA	0	75	NA	NA	11	75	NA	NA	50	75	NA	NA	35	75	NA	NA	7	75	NA	NA	22	75	NA	NA	NA	NA	NA	NA	NA	NA	NA	NA	NA	NA	NA	NA	NA	NA	NA	NA	NA	NA	NA	NA	NA	NA	NM_004956.5	NA	NM_004956.5.9	NM_004956.5	7787	90651	0.0791056299396574	EnhA2	Near_Lm2	30.27	Low GC	NA	MANE_mRNA
CTGCTCCACCCGGAATGC	HaloSON IntronTRIP	SON_B1	chr11	69363824	-	0	93	0	93	NA	NA	NA	NA	0	93	0	93	NA	NA	NA	NA	0	93	0	93	NA	NA	NA	NA	NA	NA	0	93	NA	NA	0	93	NA	NA	0	93	NA	NA	0	93	NA	NA	0	93	NA	NA	0	93	NA	NA	NA	NA	NA	NA	NA	NA	NA	NA	NA	NA	NA	NA	NA	NA	NA	NA	NA	NA	NA	NA	NA	NA	NA	NA	NA	NA	NA	NA	NA	TxWk	Speckle	29.77	Low GC	NA	NA
CTGCTCCATGTACTATGG	HaloSON IntronTRIP	SON_B1	chr17	44703702	+	0	376	1	376	NA	NA	NA	NA	17	376	0	376	NA	NA	NA	NA	42	376	0	376	NA	NA	NA	NA	NA	NA	0	376	NA	NA	98	376	NA	NA	77	376	NA	NA	13	376	NA	NA	99	376	NA	NA	77	376	NA	NA	NA	NA	NA	NA	NA	NA	NA	NA	NA	NA	NA	NA	NA	NA	NA	NA	NA	NA	NA	NA	NA	NA	NA	NA	NA	NA	NA	NA	NA	Quies	Speckle	49.15	High GC	NA	NA
CTGCTCCCCTGGTCACTA	HaloSON IntronTRIP	SON_B1	chr12	93013496	-	0	64	0	64	0	254	0	254	0	64	0	64	0	254	0	254	0	64	0	64	0	254	0	254	NA	NA	0	64	NA	NA	0	64	NA	NA	0	64	NA	NA	0	64	NA	NA	0	64	NA	NA	0	64	NA	NA	0	254	NA	NA	0	254	NA	NA	0	254	NA	NA	0	254	NA	NA	0	254	NA	NA	0	254	NA	NA	NA	NA	202183	10106	0.952395084059937	TxWk	Interior_Act3	39.96	Average GC	NA	lncRNA
CTGCTCCCGCCTCTGATC	HaloSON IntronTRIP	SON_B1	chr11	62398600	+	0	23	0	23	0	101	12	101	0	23	0	23	0	101	0	101	0	23	0	23	0	101	0	101	NA	NA	0	23	NA	NA	0	23	NA	NA	0	23	NA	NA	0	23	NA	NA	0	23	NA	NA	0	23	NA	NA	0	101	NA	NA	0	101	NA	NA	0	101	NA	NA	0	101	NA	NA	0	101	NA	NA	0	101	NA	NA	NA	NA	NA	NA	NA	EnhWk	Speckle	54.95	High GC	NA	NA
CTGCTCCGCGACCTACTC	HaloSON IntronTRIP	SON_B1	chr1	15915879	-	0	311	5	311	NA	NA	NA	NA	0	311	0	311	NA	NA	NA	NA	0	311	0	311	NA	NA	NA	NA	NA	NA	0	311	NA	NA	0	311	NA	NA	0	311	NA	NA	69	311	NA	NA	0	311	NA	NA	0	311	NA	NA	NA	NA	NA	NA	NA	NA	NA	NA	NA	NA	NA	NA	NA	NA	NA	NA	NA	NA	NA	NA	NA	NA	NA	NA	NA	NA	NA	NA	NA	Tx	Speckle	39.16	Average GC	NA	NA
CTGCTCCTACGAGAACCT	HaloSON IntronTRIP	SON_B1	chr10	3960321	-	0	85	37	85	NA	NA	NA	NA	0	85	0	85	NA	NA	NA	NA	0	85	0	85	NA	NA	NA	NA	NA	NA	0	85	NA	NA	0	85	NA	NA	0	85	NA	NA	0	85	NA	NA	0	85	NA	NA	0	85	NA	NA	NA	NA	NA	NA	NA	NA	NA	NA	NA	NA	NA	NA	NA	NA	NA	NA	NA	NA	NA	NA	NA	NA	NA	NA	NA	NA	NA	NA	NA	ReprPC	Interior_Act3	44.66	Average GC	NA	NA
CTGCTCGCTAGCCCGAAC	HaloSON IntronTRIP	SON_B1	chr1	17019340	-	1	2	0	2	468	72	183	72	0	2	0	2	331	72	264	72	0	2	2	2	1542	72	340	72	NA	NA	0	2	NA	NA	0	2	NA	NA	0	2	NA	NA	0	2	NA	NA	0	2	NA	NA	0	2	NA	NA	9	72	NA	NA	1	72	NA	NA	0	72	NA	NA	0	72	NA	NA	7	72	NA	NA	0	72	NM_003000.3	NA	NM_003000.3.1	NM_003000.3	34692	619	0.98247005182521	Tx	Interior_Act1	41.46	Average GC	NA	MANE_mRNA
CTGCTCGGCATTTGTGAA	HaloSON IntronTRIP	SON_B1	chr2	108564991	+	58	8	0	8	NA	NA	NA	NA	23	8	152	8	NA	NA	NA	NA	0	8	0	8	NA	NA	NA	NA	NA	NA	0	8	NA	NA	0	8	NA	NA	0	8	NA	NA	0	8	NA	NA	0	8	NA	NA	0	8	NA	NA	NA	NA	NA	NA	NA	NA	NA	NA	NA	NA	NA	NA	NA	NA	NA	NA	NA	NA	NA	NA	NA	NA	NM_001193483.3	NA	NM_001193483.3.1	NM_001193483.3	30522	122255	0.199781380705211	TxWk	Interior_Act3	39.86	Average GC	NA	MANE_mRNA
CTGCTCTTACCCATTGAG	HaloSON IntronTRIP	SON_B1	chr3	73505512	+	0	1125	0	1125	NA	NA	NA	NA	0	1125	0	1125	NA	NA	NA	NA	0	1125	0	1125	NA	NA	NA	NA	NA	NA	0	1125	NA	NA	0	1125	NA	NA	0	1125	NA	NA	0	1125	NA	NA	0	1125	NA	NA	0	1125	NA	NA	NA	NA	NA	NA	NA	NA	NA	NA	NA	NA	NA	NA	NA	NA	NA	NA	NA	NA	NA	NA	NA	NA	NA	NA	NA	NA	NA	NA	NA	ReprPCWk	Near_Lm1	34.17	Low GC	NA	NA
CTGCTGGCCCCTGAGGAG	HaloSON IntronTRIP	SON_B1	chr6	42012119	-	49	216	0	216	NA	NA	NA	NA	48	216	223	216	NA	NA	NA	NA	119	216	161	216	NA	NA	NA	NA	NA	NA	2	216	NA	NA	57	216	NA	NA	50	216	NA	NA	31	216	NA	NA	43	216	NA	NA	0	216	NA	NA	NA	NA	NA	NA	NA	NA	NA	NA	NA	NA	NA	NA	NA	NA	NA	NA	NA	NA	NA	NA	NA	NA	NA	NA	NA	NA	NA	NA	NA	EnhWk	Interior_Act1	47.25	Average GC	NA	NA
CTGCTGGTGCGCCAGCCC	HaloSON IntronTRIP	SON_B1	chr12	488130	-	0	348	0	348	NA	NA	NA	NA	0	348	0	348	NA	NA	NA	NA	0	348	0	348	NA	NA	NA	NA	NA	NA	0	348	NA	NA	0	348	NA	NA	0	348	NA	NA	0	348	NA	NA	0	348	NA	NA	0	348	NA	NA	NA	NA	NA	NA	NA	NA	NA	NA	NA	NA	NA	NA	NA	NA	NA	NA	NA	NA	NA	NA	NA	NA	NA	NA	NA	NA	NA	NA	NA	ReprPCWk	Interior_Act1	38.76	Average GC	NA	NA
CTGCTGTACTTGCATCAG	HaloSON IntronTRIP	SON_B1	chr8	104665658	-	43	230	42	230	NA	NA	NA	NA	36	230	80	230	NA	NA	NA	NA	0	230	0	230	NA	NA	NA	NA	NA	NA	22	230	NA	NA	42	230	NA	NA	0	230	NA	NA	0	230	NA	NA	22	230	NA	NA	11	230	NA	NA	NA	NA	NA	NA	NA	NA	NA	NA	NA	NA	NA	NA	NA	NA	NA	NA	NA	NA	NA	NA	NA	NA	NA	NA	NA	NA	NA	NA	NA	TssFlnkU	Near_Lm2	41.86	Average GC	NA	NA
CTGCTGTAGGCAGCCAAA	HaloSON IntronTRIP	SON_B1	chr10	30983735	-	10	119	0	119	NA	NA	NA	NA	16	119	0	119	NA	NA	NA	NA	0	119	0	119	NA	NA	NA	NA	NA	NA	0	119	NA	NA	24	119	NA	NA	0	119	NA	NA	0	119	NA	NA	12	119	NA	NA	22	119	NA	NA	NA	NA	NA	NA	NA	NA	NA	NA	NA	NA	NA	NA	NA	NA	NA	NA	NA	NA	NA	NA	NA	NA	NM_001143768.2	NA	NM_001143768.2.5	NM_001143768.2	48130	139104	0.25705801296773	Quies	Near_Lm1	33.37	Low GC	NA	MANE_mRNA
CTGCTGTCAGATGGCGCC	HaloSON IntronTRIP	SON_B1	chr5	137177664	-	0	381	0	381	NA	NA	NA	NA	0	381	0	381	NA	NA	NA	NA	0	381	0	381	NA	NA	NA	NA	NA	NA	0	381	NA	NA	0	381	NA	NA	0	381	NA	NA	0	381	NA	NA	0	381	NA	NA	0	381	NA	NA	NA	NA	NA	NA	NA	NA	NA	NA	NA	NA	NA	NA	NA	NA	NA	NA	NA	NA	NA	NA	NA	NA	NM_004598.4	NA	NM_004598.4.8	NM_004598.4	321662	202367	0.613824807405697	Quies	Interior_Repr2	46.65	Average GC	NA	MANE_mRNA
CTGCTGTCATCTCTTAGG	HaloSON IntronTRIP	SON_B1	chrX	132046726	-	0	183	0	183	NA	NA	NA	NA	0	183	0	183	NA	NA	NA	NA	0	183	0	183	NA	NA	NA	NA	NA	NA	0	183	NA	NA	0	183	NA	NA	0	183	NA	NA	0	183	NA	NA	0	183	NA	NA	0	183	NA	NA	NA	NA	NA	NA	NA	NA	NA	NA	NA	NA	NA	NA	NA	NA	NA	NA	NA	NA	NA	NA	NA	NA	NA	NA	NA	NA	NA	NA	NA	EnhWk	Interior_Act3	31.07	Low GC	NA	NA
CTGCTGTCCACTGGCGAC	HaloSON IntronTRIP	SON_B1	chr4	4050708	+	0	149	0	149	NA	NA	NA	NA	0	149	0	149	NA	NA	NA	NA	0	149	43	149	NA	NA	NA	NA	NA	NA	0	149	NA	NA	0	149	NA	NA	0	149	NA	NA	0	149	NA	NA	0	149	NA	NA	0	149	NA	NA	NA	NA	NA	NA	NA	NA	NA	NA	NA	NA	NA	NA	NA	NA	NA	NA	NA	NA	NA	NA	NA	NA	NA	NA	NA	NA	NA	NA	NA	ReprPCWk	Interior_Repr1	45.05	Average GC	NA	NA
CTGCTTAACATGGTATAC	HaloSON IntronTRIP	SON_B1	chr16	66670941	-	0	11	0	11	NA	NA	NA	NA	0	11	0	11	NA	NA	NA	NA	42	11	47	11	NA	NA	NA	NA	NA	NA	0	11	NA	NA	0	11	NA	NA	0	11	NA	NA	0	11	NA	NA	0	11	NA	NA	0	11	NA	NA	NA	NA	NA	NA	NA	NA	NA	NA	NA	NA	NA	NA	NA	NA	NA	NA	NA	NA	NA	NA	NA	NA	NM_181521.3	NA	NM_181521.3.3	NM_181521.3	25802	56192	0.314681562065517	Quies	Interior_Act2	43.06	Average GC	NA	MANE_mRNA
CTGCTTAACGCGATGACA	HaloSON IntronTRIP	SON_B1	chr2	135964355	-	391	695	445	695	763	1071	1059	1071	317	695	499	695	1042	1071	900	1071	607	695	514	695	2032	1071	1105	1071	NA	NA	684	695	NA	NA	1291	695	NA	NA	1310	695	NA	NA	910	695	NA	NA	1034	695	NA	NA	1539	695	NA	NA	2812	1071	NA	NA	3214	1071	NA	NA	6044	1071	NA	NA	2061	1071	NA	NA	2303	1071	NA	NA	3099	1071	NM_001349.4	NA	NM_001349.4.13	NM_001349.4	21271	58475	0.266734381661776	TxWk	Interior_Act3	42.56	Average GC	NA	MANE_mRNA
CTGCTTACTTGAATTTTA	HaloSON IntronTRIP	SON_B1	chr3	151941874	+	0	143	0	143	NA	NA	NA	NA	0	143	0	143	NA	NA	NA	NA	0	143	0	143	NA	NA	NA	NA	NA	NA	0	143	NA	NA	0	143	NA	NA	0	143	NA	NA	0	143	NA	NA	0	143	NA	NA	0	143	NA	NA	NA	NA	NA	NA	NA	NA	NA	NA	NA	NA	NA	NA	NA	NA	NA	NA	NA	NA	NA	NA	NA	NA	NA	NA	NA	NA	NA	NA	NA	Quies	Near_Lm1	33.17	Low GC	NA	NA
CTGCTTAGTTTTTATGGA	HaloSON IntronTRIP	SON_B1	chr15	43111964	-	21	115	116	115	NA	NA	NA	NA	74	115	217	115	NA	NA	NA	NA	251	115	72	115	NA	NA	NA	NA	NA	NA	39	115	NA	NA	33	115	NA	NA	33	115	NA	NA	0	115	NA	NA	43	115	NA	NA	53	115	NA	NA	NA	NA	NA	NA	NA	NA	NA	NA	NA	NA	NA	NA	NA	NA	NA	NA	NA	NA	NA	NA	NA	NA	NA	NA	NA	NA	73928	5739	0.927962644507764	Quies	Interior_Act1	38.36	Average GC	NA	lncRNA
CTGCTTATTCCCTTGACT	HaloSON IntronTRIP	SON_B1	chr17	2602635	+	927	52	282	52	NA	NA	NA	NA	706	52	1102	52	NA	NA	NA	NA	249	52	203	52	NA	NA	NA	NA	NA	NA	619	52	NA	NA	1952	52	NA	NA	437	52	NA	NA	1025	52	NA	NA	1804	52	NA	NA	560	52	NA	NA	NA	NA	NA	NA	NA	NA	NA	NA	NA	NA	NA	NA	NA	NA	NA	NA	NA	NA	NA	NA	NA	NA	NM_000430.4	NA	NM_000430.4.1	NM_000430.4	8982	82980	0.09767077706009	TxWk	Speckle	38.66	Average GC	LINE	MANE_mRNA
CTGCTTCCCCAGTGTGTG	HaloSON IntronTRIP	SON_B1	chr11	95010310	-	0	134	0	134	NA	NA	NA	NA	0	134	0	134	NA	NA	NA	NA	0	134	0	134	NA	NA	NA	NA	NA	NA	0	134	NA	NA	0	134	NA	NA	0	134	NA	NA	0	134	NA	NA	0	134	NA	NA	0	134	NA	NA	NA	NA	NA	NA	NA	NA	NA	NA	NA	NA	NA	NA	NA	NA	NA	NA	NA	NA	NA	NA	NA	NA	NA	NA	NA	NA	NA	NA	NA	ReprPCWk	Interior_Act3	32.87	Low GC	NA	NA
CTGCTTGGTGATTCCAGC	HaloSON IntronTRIP	SON_B1	chrX	31961667	+	0	543	0	543	983	665	850	665	1	543	0	543	664	665	613	665	0	543	1	543	1920	665	569	665	NA	NA	0	543	NA	NA	2	543	NA	NA	3	543	NA	NA	0	543	NA	NA	0	543	NA	NA	1	543	NA	NA	2369	665	NA	NA	1861	665	NA	NA	4581	665	NA	NA	1164	665	NA	NA	1020	665	NA	NA	1586	665	NA	NA	NA	NA	NA	NA	NA	Quies	Near_Lm2	34.27	Low GC	NA	NA
CTGCTTGTGTCCGACGCC	HaloSON IntronTRIP	SON_B1	chr3	14832792	+	0	138	0	138	NA	NA	NA	NA	0	138	0	138	NA	NA	NA	NA	0	138	0	138	NA	NA	NA	NA	NA	NA	0	138	NA	NA	0	138	NA	NA	0	138	NA	NA	0	138	NA	NA	0	138	NA	NA	0	138	NA	NA	NA	NA	NA	NA	NA	NA	NA	NA	NA	NA	NA	NA	NA	NA	NA	NA	NA	NA	NA	NA	NA	NA	NM_152536.4	NA	NM_152536.4.1	NM_152536.4	13831	101779	0.119634979673039	ReprPC	Interior_Act2	44.76	Average GC	NA	MANE_mRNA
CTGCTTGTTCTTCCGTGA	HaloSON IntronTRIP	SON_B1	chr6	41919770	-	0	8	0	8	NA	NA	NA	NA	57	8	17	8	NA	NA	NA	NA	0	8	0	8	NA	NA	NA	NA	NA	NA	0	8	NA	NA	19	8	NA	NA	0	8	NA	NA	0	8	NA	NA	12	8	NA	NA	0	8	NA	NA	NA	NA	NA	NA	NA	NA	NA	NA	NA	NA	NA	NA	NA	NA	NA	NA	NA	NA	NA	NA	NA	NA	NM_004275.5	NA	NM_004275.5.3	NM_004275.5	1369	14417	0.0867224122640314	TssFlnkD	Interior_Act1	41.16	Average GC	NA	MANE_mRNA
CTGCTTTAATTTTAAGTT	HaloSON IntronTRIP	SON_B1	chr5	69374675	-	0	82	0	82	0	116	0	116	4	82	0	82	1	116	0	116	0	82	0	82	0	116	0	116	NA	NA	0	82	NA	NA	0	82	NA	NA	0	82	NA	NA	10	82	NA	NA	0	82	NA	NA	0	82	NA	NA	26	116	NA	NA	29	116	NA	NA	34	116	NA	NA	0	116	NA	NA	4	116	NA	NA	24	116	NA	NA	NA	NA	NA	NA	NA	TxWk	Interior_Act2	34.37	Low GC	NA	NA
CTGCTTTCGTACCGTTTC	HaloSON IntronTRIP	SON_B1	chr9	120876663	+	4	3	5	3	2125	55	901	55	4	3	5	3	687	55	544	55	0	3	0	3	343	55	227	55	NA	NA	5	3	NA	NA	1	3	NA	NA	2	3	NA	NA	2	3	NA	NA	5	3	NA	NA	2	3	NA	NA	5714	55	NA	NA	2261	55	NA	NA	604	55	NA	NA	3148	55	NA	NA	2579	55	NA	NA	1016	55	NA	NA	NA	NA	NA	NA	NA	TssFlnkU	Interior_Act2	69.13	High GC	NA	NA
CTGCTTTGTGCGTTTATG	HaloSON IntronTRIP	SON_B1	chr5	36741407	+	0	40	0	40	NA	NA	NA	NA	0	40	0	40	NA	NA	NA	NA	0	40	0	40	NA	NA	NA	NA	NA	NA	0	40	NA	NA	0	40	NA	NA	0	40	NA	NA	0	40	NA	NA	0	40	NA	NA	0	40	NA	NA	NA	NA	NA	NA	NA	NA	NA	NA	NA	NA	NA	NA	NA	NA	NA	NA	NA	NA	NA	NA	NA	NA	NA	NA	NA	NA	NA	NA	NA	TxWk	Near_Lm1	43.86	Average GC	LINE	NA
CTGGAAAAGGGCTGCGCC	HaloSON IntronTRIP	SON_B1	chr1	220968750	+	0	12	0	12	NA	NA	NA	NA	0	12	0	12	NA	NA	NA	NA	0	12	0	12	NA	NA	NA	NA	NA	NA	0	12	NA	NA	0	12	NA	NA	0	12	NA	NA	0	12	NA	NA	0	12	NA	NA	0	12	NA	NA	NA	NA	NA	NA	NA	NA	NA	NA	NA	NA	NA	NA	NA	NA	NA	NA	NA	NA	NA	NA	NA	NA	NA	NA	NA	NA	NA	NA	NA	Quies	Near_Lm2	36.66	Average GC	NA	NA
CTGGAAACGAACATTTCC	HaloSON IntronTRIP	SON_B1	chr2	207417698	+	0	177	4	177	NA	NA	NA	NA	0	177	14	177	NA	NA	NA	NA	26	177	0	177	NA	NA	NA	NA	NA	NA	0	177	NA	NA	0	177	NA	NA	0	177	NA	NA	0	177	NA	NA	15	177	NA	NA	0	177	NA	NA	NA	NA	NA	NA	NA	NA	NA	NA	NA	NA	NA	NA	NA	NA	NA	NA	NA	NA	NA	NA	NA	NA	NA	NA	NA	NA	NA	NA	NA	EnhA1	Interior_Act3	38.66	Average GC	LINE	NA
CTGGAAACGAATTCAGAG	HaloSON IntronTRIP	SON_B1	chr16	70429630	-	0	3	1	3	797	324	1626	324	1	3	6	3	682	324	1415	324	1	3	3	3	2984	324	1690	324	NA	NA	0	3	NA	NA	0	3	NA	NA	0	3	NA	NA	1	3	NA	NA	0	3	NA	NA	0	3	NA	NA	303	324	NA	NA	104	324	NA	NA	733	324	NA	NA	145	324	NA	NA	351	324	NA	NA	556	324	NM_006927.4	NA	NM_006927.4.6	NM_006927.4	9470	53654	0.150022178569165	EnhA2	Speckle	53.45	High GC	NA	MANE_mRNA
CTGGAAAGACTTCCCAGG	HaloSON IntronTRIP	SON_B1	chr15	86875539	-	0	228	0	228	NA	NA	NA	NA	0	228	0	228	NA	NA	NA	NA	0	228	0	228	NA	NA	NA	NA	NA	NA	0	228	NA	NA	0	228	NA	NA	0	228	NA	NA	0	228	NA	NA	0	228	NA	NA	0	228	NA	NA	NA	NA	NA	NA	NA	NA	NA	NA	NA	NA	NA	NA	NA	NA	NA	NA	NA	NA	NA	NA	NA	NA	NA	NA	NA	NA	NA	NA	NA	Quies	Lamina	40.46	Average GC	NA	NA
CTGGAACCTGCAGAGCTG	HaloSON IntronTRIP	SON_B1	chr17	56903777	-	417	156	77	156	NA	NA	NA	NA	408	156	203	156	NA	NA	NA	NA	584	156	136	156	NA	NA	NA	NA	NA	NA	296	156	NA	NA	481	156	NA	NA	639	156	NA	NA	396	156	NA	NA	277	156	NA	NA	428	156	NA	NA	NA	NA	NA	NA	NA	NA	NA	NA	NA	NA	NA	NA	NA	NA	NA	NA	NA	NA	NA	NA	NA	NA	NM_005082.5	NA	NM_005082.5.6	NM_005082.5	10272	15869	0.39294594697984	Tx	Interior_Act2	47.15	Average GC	NA	MANE_mRNA
CTGGAACGAAAGCAATCC	HaloSON IntronTRIP	SON_B1	chr1	224160350	-	0	444	0	444	NA	NA	NA	NA	0	444	0	444	NA	NA	NA	NA	0	444	0	444	NA	NA	NA	NA	NA	NA	0	444	NA	NA	24	444	NA	NA	0	444	NA	NA	0	444	NA	NA	11	444	NA	NA	0	444	NA	NA	NA	NA	NA	NA	NA	NA	NA	NA	NA	NA	NA	NA	NA	NA	NA	NA	NA	NA	NA	NA	NA	NA	NA	NA	NA	NA	NA	NA	NA	EnhA1	Interior_Act3	36.16	Average GC	NA	NA
CTGGAACGGGAGTTCTCA	HaloSON IntronTRIP	SON_B1	chr5	43211771	-	38	24	0	24	0	246	2	246	8	24	24	24	0	246	0	246	17	24	36	24	43	246	0	246	NA	NA	0	24	NA	NA	0	24	NA	NA	0	24	NA	NA	5	24	NA	NA	41	24	NA	NA	23	24	NA	NA	0	246	NA	NA	0	246	NA	NA	0	246	NA	NA	0	246	NA	NA	0	246	NA	NA	0	246	NA	NA	NA	NA	NA	NA	NA	EnhWk	Interior_Act3	41.96	Average GC	LINE	NA
CTGGAACGGGGTCTGAAC	HaloSON IntronTRIP	SON_B1	chr13	96350817	+	0	61	0	61	NA	NA	NA	NA	0	61	0	61	NA	NA	NA	NA	0	61	0	61	NA	NA	NA	NA	NA	NA	0	61	NA	NA	0	61	NA	NA	0	61	NA	NA	0	61	NA	NA	0	61	NA	NA	0	61	NA	NA	NA	NA	NA	NA	NA	NA	NA	NA	NA	NA	NA	NA	NA	NA	NA	NA	NA	NA	NA	NA	NA	NA	NM_153456.4	NA	NM_153456.4.1	NM_153456.4	260711	488745	0.347866986187315	Quies	Lamina	32.37	Low GC	NA	MANE_mRNA
CTGGAACTGTCGGTTAGG	HaloSON IntronTRIP	SON_B1	chr11	108367930	-	38	314	60	314	NA	NA	NA	NA	343	314	463	314	NA	NA	NA	NA	236	314	151	314	NA	NA	NA	NA	NA	NA	283	314	NA	NA	856	314	NA	NA	308	314	NA	NA	536	314	NA	NA	669	314	NA	NA	339	314	NA	NA	NA	NA	NA	NA	NA	NA	NA	NA	NA	NA	NA	NA	NA	NA	NA	NA	NA	NA	NA	NA	NA	NA	NA	NA	NA	NA	NA	NA	NA	TxWk	Interior_Act3	34.17	Low GC	NA	NA
CTGGAAGAAGATGCGGGG	HaloSON IntronTRIP	SON_B1	chr16	5975062	+	0	549	0	549	0	360	0	360	0	549	0	549	0	360	0	360	0	549	0	549	0	360	0	360	NA	NA	0	549	NA	NA	0	549	NA	NA	0	549	NA	NA	0	549	NA	NA	0	549	NA	NA	0	549	NA	NA	0	360	NA	NA	0	360	NA	NA	0	360	NA	NA	0	360	NA	NA	0	360	NA	NA	0	360	NA	NA	NA	NA	NA	NA	NA	Quies	Interior_Repr1	42.46	Average GC	NA	NA
CTGGAAGCGAAAGCGAGA	HaloSON IntronTRIP	SON_B1	chr2	168800912	+	0	170	0	170	NA	NA	NA	NA	0	170	0	170	NA	NA	NA	NA	0	170	0	170	NA	NA	NA	NA	NA	NA	0	170	NA	NA	0	170	NA	NA	0	170	NA	NA	0	170	NA	NA	0	170	NA	NA	0	170	NA	NA	NA	NA	NA	NA	NA	NA	NA	NA	NA	NA	NA	NA	NA	NA	NA	NA	NA	NA	NA	NA	NA	NA	NA	NA	NA	NA	NA	NA	NA	EnhWk	Interior_Act3	43.96	Average GC	NA	NA
CTGGAAGTAGCTGCAATT	HaloSON IntronTRIP	SON_B1	chr5	21595998	-	0	30	0	30	0	65	0	65	0	30	0	30	0	65	0	65	0	30	0	30	0	65	0	65	NA	NA	0	30	NA	NA	0	30	NA	NA	0	30	NA	NA	0	30	NA	NA	0	30	NA	NA	0	30	NA	NA	0	65	NA	NA	0	65	NA	NA	0	65	NA	NA	0	65	NA	NA	0	65	NA	NA	0	65	NA	NA	NA	NA	NA	NA	NA	Quies	Lamina	35.06	Average GC	NA	NA
CTGGAAGTGGCTGGGATA	HaloSON IntronTRIP	SON_B1	chr1	117365027	+	0	10	0	10	NA	NA	NA	NA	0	10	0	10	NA	NA	NA	NA	0	10	0	10	NA	NA	NA	NA	NA	NA	0	10	NA	NA	0	10	NA	NA	0	10	NA	NA	0	10	NA	NA	0	10	NA	NA	0	10	NA	NA	NA	NA	NA	NA	NA	NA	NA	NA	NA	NA	NA	NA	NA	NA	NA	NA	NA	NA	NA	NA	NA	NA	NA	NA	NA	NA	NA	NA	NA	TxWk	Interior_Act3	32.37	Low GC	NA	NA
CTGGAAGTTTGCCCTCAA	HaloSON IntronTRIP	SON_B1	chr1	15893446	-	0	159	0	159	NA	NA	NA	NA	0	159	0	159	NA	NA	NA	NA	0	159	0	159	NA	NA	NA	NA	NA	NA	0	159	NA	NA	0	159	NA	NA	0	159	NA	NA	0	159	NA	NA	0	159	NA	NA	14	159	NA	NA	NA	NA	NA	NA	NA	NA	NA	NA	NA	NA	NA	NA	NA	NA	NA	NA	NA	NA	NA	NA	NA	NA	NA	NA	NA	NA	NA	NA	NA	EnhA1	Speckle	42.76	Average GC	NA	NA
CTGGAATAATGGGGTTCC	HaloSON IntronTRIP	SON_B1	chr13	107943361	+	0	390	0	390	NA	NA	NA	NA	0	390	8	390	NA	NA	NA	NA	0	390	0	390	NA	NA	NA	NA	NA	NA	0	390	NA	NA	0	390	NA	NA	0	390	NA	NA	0	390	NA	NA	0	390	NA	NA	31	390	NA	NA	NA	NA	NA	NA	NA	NA	NA	NA	NA	NA	NA	NA	NA	NA	NA	NA	NA	NA	NA	NA	NA	NA	NA	NA	NA	NA	NA	NA	NA	EnhWk	Near_Lm1	33.27	Low GC	LINE	NA
CTGGAATCTTTTGTCTAG	HaloSON IntronTRIP	SON_B1	chr11	108401407	+	0	53	0	53	NA	NA	NA	NA	0	53	0	53	NA	NA	NA	NA	0	53	0	53	NA	NA	NA	NA	NA	NA	0	53	NA	NA	0	53	NA	NA	0	53	NA	NA	0	53	NA	NA	0	53	NA	NA	0	53	NA	NA	NA	NA	NA	NA	NA	NA	NA	NA	NA	NA	NA	NA	NA	NA	NA	NA	NA	NA	NA	NA	NA	NA	NA	NA	NA	NA	NA	NA	NA	EnhWk	Interior_Act3	41.96	Average GC	LTR	NA
CTGGAATTACCGTTTCGG	HaloSON IntronTRIP	SON_B1	chr7	154676672	+	625	92	417	92	2066	513	1258	513	243	92	592	92	904	513	852	513	232	92	407	92	943	513	935	513	NA	NA	52	92	NA	NA	134	92	NA	NA	77	92	NA	NA	235	92	NA	NA	74	92	NA	NA	64	92	NA	NA	1008	513	NA	NA	555	513	NA	NA	718	513	NA	NA	422	513	NA	NA	603	513	NA	NA	537	513	NM_130797.4	NA	NM_130797.4.7	NM_130797.4	624275	217613	0.741517874111521	TssFlnkU	Interior_Repr2	50.85	High GC	NA	MANE_mRNA
CTGGAATTCATTGAAGAG	HaloSON IntronTRIP	SON_B1	chr8	88115926	-	0	47	0	47	0	70	0	70	0	47	0	47	0	70	0	70	0	47	0	47	0	70	0	70	NA	NA	0	47	NA	NA	0	47	NA	NA	0	47	NA	NA	0	47	NA	NA	0	47	NA	NA	0	47	NA	NA	0	70	NA	NA	0	70	NA	NA	0	70	NA	NA	0	70	NA	NA	0	70	NA	NA	0	70	NM_005941.5	NA	NM_005941.5.4	NM_005941.5	211557	83916	0.715994354814145	Quies	Lamina	30.77	Low GC	NA	MANE_mRNA
CTGGAATTTCAGCACGCT	HaloSON IntronTRIP	SON_B1	chr5	80632445	+	0	11	0	11	NA	NA	NA	NA	0	11	16	11	NA	NA	NA	NA	53	11	27	11	NA	NA	NA	NA	NA	NA	0	11	NA	NA	0	11	NA	NA	0	11	NA	NA	0	11	NA	NA	0	11	NA	NA	0	11	NA	NA	NA	NA	NA	NA	NA	NA	NA	NA	NA	NA	NA	NA	NA	NA	NA	NA	NA	NA	NA	NA	NA	NA	NA	NA	NA	NA	NA	NA	NA	TxWk	Interior_Act3	35.36	Average GC	LINE	NA
CTGGACACCCCCAAGAGC	HaloSON IntronTRIP	SON_B1	chr17	47202616	-	0	153	0	153	NA	NA	NA	NA	0	153	0	153	NA	NA	NA	NA	0	153	0	153	NA	NA	NA	NA	NA	NA	0	153	NA	NA	0	153	NA	NA	0	153	NA	NA	0	153	NA	NA	0	153	NA	NA	0	153	NA	NA	NA	NA	NA	NA	NA	NA	NA	NA	NA	NA	NA	NA	NA	NA	NA	NA	NA	NA	NA	NA	NA	NA	NA	NA	NA	NA	NA	NA	NA	TxWk	Interior_Act1	33.57	Low GC	DNA	NA
CTGGACAGAGTAACGCCC	HaloSON IntronTRIP	SON_B1	chr8	103032211	+	30	68	226	68	NA	NA	NA	NA	326	68	520	68	NA	NA	NA	NA	111	68	130	68	NA	NA	NA	NA	NA	NA	0	68	NA	NA	41	68	NA	NA	0	68	NA	NA	79	68	NA	NA	95	68	NA	NA	99	68	NA	NA	NA	NA	NA	NA	NA	NA	NA	NA	NA	NA	NA	NA	NA	NA	NA	NA	NA	NA	NA	NA	NA	NA	NM_001695.5	NA	NM_001695.5.1	NM_001695.5	11129	40840	0.214146895264485	TxWk	Interior_Act3	37.26	Average GC	LINE	MANE_mRNA
CTGGACCTTCGACCGTAT	HaloSON IntronTRIP	SON_B1	chrX	134935057	-	0	93	0	93	57	143	8	143	0	93	0	93	0	143	0	143	0	93	0	93	0	143	11	143	NA	NA	0	93	NA	NA	0	93	NA	NA	0	93	NA	NA	0	93	NA	NA	0	93	NA	NA	0	93	NA	NA	0	143	NA	NA	0	143	NA	NA	0	143	NA	NA	0	143	NA	NA	0	143	NA	NA	0	143	NA	NA	NA	NA	NA	NA	NA	Quies	Interior_Act3	35.46	Average GC	NA	NA
CTGGACGATTCCTCATGG	HaloSON IntronTRIP	SON_B1	chr21	34904771	+	0	18	0	18	NA	NA	NA	NA	0	18	0	18	NA	NA	NA	NA	0	18	19	18	NA	NA	NA	NA	NA	NA	0	18	NA	NA	18	18	NA	NA	0	18	NA	NA	0	18	NA	NA	9	18	NA	NA	0	18	NA	NA	NA	NA	NA	NA	NA	NA	NA	NA	NA	NA	NA	NA	NA	NA	NA	NA	NA	NA	NA	NA	NA	NA	NA	NA	NA	NA	NA	NA	NA	TxWk	Interior_Act2	35.56	Average GC	NA	NA
CTGGACGCTAGTGGCGGC	HaloSON IntronTRIP	SON_B1	chr3	105853904	+	0	78	0	78	NA	NA	NA	NA	22	78	47	78	NA	NA	NA	NA	0	78	0	78	NA	NA	NA	NA	NA	NA	0	78	NA	NA	0	78	NA	NA	0	78	NA	NA	0	78	NA	NA	0	78	NA	NA	0	78	NA	NA	NA	NA	NA	NA	NA	NA	NA	NA	NA	NA	NA	NA	NA	NA	NA	NA	NA	NA	NA	NA	NA	NA	NA	NA	NA	NA	NA	NA	NA	Quies	Near_Lm2	34.97	Average GC	NA	NA
CTGGACGTCACGTGGTTC	HaloSON IntronTRIP	SON_B1	chr14	60865489	-	0	238	0	238	NA	NA	NA	NA	0	238	0	238	NA	NA	NA	NA	0	238	0	238	NA	NA	NA	NA	NA	NA	0	238	NA	NA	0	238	NA	NA	0	238	NA	NA	0	238	NA	NA	0	238	NA	NA	0	238	NA	NA	NA	NA	NA	NA	NA	NA	NA	NA	NA	NA	NA	NA	NA	NA	NA	NA	NA	NA	NA	NA	NA	NA	NA	NA	NA	NA	NA	NA	NA	Quies	Near_Lm1	31.37	Low GC	NA	NA
CTGGACTGTAATGACATT	HaloSON IntronTRIP	SON_B1	chr17	44708488	+	0	14	0	14	0	7	1	7	0	14	0	14	0	7	0	7	0	14	0	14	0	7	0	7	NA	NA	0	14	NA	NA	0	14	NA	NA	0	14	NA	NA	0	14	NA	NA	0	14	NA	NA	0	14	NA	NA	0	7	NA	NA	0	7	NA	NA	0	7	NA	NA	0	7	NA	NA	0	7	NA	NA	0	7	NA	NA	NA	NA	NA	NA	NA	TssA	Speckle	47.35	Average GC	NA	NA
CTGGACTGTACACGCGGC	HaloSON IntronTRIP	SON_B1	chr1	26433110	-	0	49	0	49	NA	NA	NA	NA	0	49	0	49	NA	NA	NA	NA	0	49	0	49	NA	NA	NA	NA	NA	NA	0	49	NA	NA	0	49	NA	NA	0	49	NA	NA	110	49	NA	NA	0	49	NA	NA	0	49	NA	NA	NA	NA	NA	NA	NA	NA	NA	NA	NA	NA	NA	NA	NA	NA	NA	NA	NA	NA	NA	NA	NA	NA	NA	NA	NA	NA	NA	NA	NA	TssFlnk	Speckle	44.26	Average GC	NA	NA
CTGGACTTCTTTCTGGAG	HaloSON IntronTRIP	SON_B1	chr3	33903658	+	66	131	0	131	NA	NA	NA	NA	9	131	0	131	NA	NA	NA	NA	0	131	0	131	NA	NA	NA	NA	NA	NA	189	131	NA	NA	0	131	NA	NA	0	131	NA	NA	0	131	NA	NA	8	131	NA	NA	41	131	NA	NA	NA	NA	NA	NA	NA	NA	NA	NA	NA	NA	NA	NA	NA	NA	NA	NA	NA	NA	NA	NA	NA	NA	NA	NA	NA	NA	NA	NA	NA	EnhA1	Interior_Act3	43.56	Average GC	NA	NA
CTGGACTTTATGTGAACA	HaloSON IntronTRIP	SON_B1	chr8	65743163	+	26	99	0	99	NA	NA	NA	NA	0	99	0	99	NA	NA	NA	NA	0	99	0	99	NA	NA	NA	NA	NA	NA	0	99	NA	NA	0	99	NA	NA	0	99	NA	NA	0	99	NA	NA	17	99	NA	NA	7	99	NA	NA	NA	NA	NA	NA	NA	NA	NA	NA	NA	NA	NA	NA	NA	NA	NA	NA	NA	NA	NA	NA	NA	NA	NA	NA	NA	NA	NA	NA	NA	EnhA1	Interior_Act3	40.06	Average GC	NA	NA
CTGGACTTTTGACCACGT	HaloSON IntronTRIP	SON_B1	chr6	111210203	+	0	36	0	36	NA	NA	NA	NA	0	36	0	36	NA	NA	NA	NA	0	36	0	36	NA	NA	NA	NA	NA	NA	0	36	NA	NA	0	36	NA	NA	0	36	NA	NA	0	36	NA	NA	0	36	NA	NA	0	36	NA	NA	NA	NA	NA	NA	NA	NA	NA	NA	NA	NA	NA	NA	NA	NA	NA	NA	NA	NA	NA	NA	NA	NA	NM_018593.5	NA	NM_018593.5.4	NM_018593.5	122701	20991	0.853916710742421	ReprPCWk	Interior_Act3	43.16	Average GC	NA	MANE_mRNA
CTGGAGCAGGACCATTTT	HaloSON IntronTRIP	SON_B1	chr5	37552256	+	3	62	38	62	NA	NA	NA	NA	61	62	187	62	NA	NA	NA	NA	0	62	103	62	NA	NA	NA	NA	NA	NA	57	62	NA	NA	69	62	NA	NA	25	62	NA	NA	15	62	NA	NA	101	62	NA	NA	81	62	NA	NA	NA	NA	NA	NA	NA	NA	NA	NA	NA	NA	NA	NA	NA	NA	NA	NA	NA	NA	NA	NA	NA	NA	NM_018034.4	NA	NM_018034.4.9	NM_018034.4	172939	201179	0.462257897240977	TxWk	Interior_Act3	38.66	Average GC	NA	MANE_mRNA
CTGGAGCCAGCTCATTAC	HaloSON IntronTRIP	SON_B1	chr1	47382564	-	0	56	0	56	NA	NA	NA	NA	0	56	0	56	NA	NA	NA	NA	0	56	0	56	NA	NA	NA	NA	NA	NA	0	56	NA	NA	0	56	NA	NA	0	56	NA	NA	0	56	NA	NA	0	56	NA	NA	0	56	NA	NA	NA	NA	NA	NA	NA	NA	NA	NA	NA	NA	NA	NA	NA	NA	NA	NA	NA	NA	NA	NA	NA	NA	NA	NA	NA	NA	25913	1636	0.940614904352245	EnhWk	Interior_Act3	41.76	Average GC	NA	lncRNA
CTGGAGCCATCGGCCTCA	HaloSON IntronTRIP	SON_B1	chr10	21474153	+	0	8	0	8	NA	NA	NA	NA	0	8	0	8	NA	NA	NA	NA	0	8	0	8	NA	NA	NA	NA	NA	NA	0	8	NA	NA	0	8	NA	NA	0	8	NA	NA	0	8	NA	NA	0	8	NA	NA	0	8	NA	NA	NA	NA	NA	NA	NA	NA	NA	NA	NA	NA	NA	NA	NA	NA	NA	NA	NA	NA	NA	NA	NA	NA	NA	NA	NA	NA	NA	NA	NA	ReprPCWk	Interior_Act3	43.26	Average GC	LTR	NA
CTGGAGCCCCGTCTCGCT	HaloSON IntronTRIP	SON_B1	chr3	11378769	-	0	492	0	492	0	46	0	46	0	492	0	492	0	46	0	46	0	492	0	492	0	46	0	46	NA	NA	0	492	NA	NA	0	492	NA	NA	0	492	NA	NA	0	492	NA	NA	0	492	NA	NA	0	492	NA	NA	0	46	NA	NA	0	46	NA	NA	0	46	NA	NA	0	46	NA	NA	0	46	NA	NA	0	46	NA	NA	NA	NA	NA	NA	NA	TxWk	Interior_Act3	44.06	Average GC	NA	NA
CTGGAGCGGCCCCCTCAC	HaloSON IntronTRIP	SON_B1	chr9	125502843	+	38	116	11	116	NA	NA	NA	NA	20	116	30	116	NA	NA	NA	NA	27	116	0	116	NA	NA	NA	NA	NA	NA	5	116	NA	NA	9	116	NA	NA	50	116	NA	NA	0	116	NA	NA	4	116	NA	NA	31	116	NA	NA	NA	NA	NA	NA	NA	NA	NA	NA	NA	NA	NA	NA	NA	NA	NA	NA	NA	NA	NA	NA	NA	NA	NA	NA	NA	NA	NA	NA	NA	Quies	Interior_Act2	33.87	Low GC	NA	NA
CTGGAGCTCTCCGTGGTC	HaloSON IntronTRIP	SON_B1	chr6	52687133	-	0	43	0	43	NA	NA	NA	NA	0	43	0	43	NA	NA	NA	NA	0	43	0	43	NA	NA	NA	NA	NA	NA	0	43	NA	NA	0	43	NA	NA	0	43	NA	NA	0	43	NA	NA	0	43	NA	NA	0	43	NA	NA	NA	NA	NA	NA	NA	NA	NA	NA	NA	NA	NA	NA	NA	NA	NA	NA	NA	NA	NA	NA	NA	NA	NA	NA	NA	NA	NA	NA	NA	EnhWk	Interior_Act3	36.96	Average GC	NA	NA
CTGGAGGGCGCATGCTTC	HaloSON IntronTRIP	SON_B1	chr6	155384899	-	0	31	0	31	NA	NA	NA	NA	0	31	0	31	NA	NA	NA	NA	0	31	0	31	NA	NA	NA	NA	NA	NA	0	31	NA	NA	0	31	NA	NA	0	31	NA	NA	0	31	NA	NA	0	31	NA	NA	0	31	NA	NA	NA	NA	NA	NA	NA	NA	NA	NA	NA	NA	NA	NA	NA	NA	NA	NA	NA	NA	NA	NA	NA	NA	NA	NA	NA	NA	NA	NA	NA	Quies	Lamina	46.45	Average GC	NA	NA
CTGGAGGGCTGACCTACC	HaloSON IntronTRIP	SON_B1	chr14	68757602	-	0	140	0	140	NA	NA	NA	NA	2	140	0	140	NA	NA	NA	NA	0	140	0	140	NA	NA	NA	NA	NA	NA	0	140	NA	NA	0	140	NA	NA	0	140	NA	NA	0	140	NA	NA	0	140	NA	NA	0	140	NA	NA	NA	NA	NA	NA	NA	NA	NA	NA	NA	NA	NA	NA	NA	NA	NA	NA	NA	NA	NA	NA	NA	NA	NA	NA	NA	NA	NA	NA	NA	EnhA1	Interior_Act2	48.05	High GC	SINE	NA
CTGGAGGGGTGCCCCGAT	HaloSON IntronTRIP	SON_B1	chr10	35637330	-	0	4	0	4	NA	NA	NA	NA	0	4	0	4	NA	NA	NA	NA	0	4	0	4	NA	NA	NA	NA	NA	NA	0	4	NA	NA	0	4	NA	NA	0	4	NA	NA	0	4	NA	NA	0	4	NA	NA	0	4	NA	NA	NA	NA	NA	NA	NA	NA	NA	NA	NA	NA	NA	NA	NA	NA	NA	NA	NA	NA	NA	NA	NA	NA	NA	NA	NA	NA	NA	NA	NA	Quies	Near_Lm1	40.16	Average GC	NA	NA
CTGGAGGGTTGATATACC	HaloSON IntronTRIP	SON_B1	chr8	59042295	+	0	85	0	85	NA	NA	NA	NA	0	85	0	85	NA	NA	NA	NA	0	85	0	85	NA	NA	NA	NA	NA	NA	0	85	NA	NA	0	85	NA	NA	0	85	NA	NA	0	85	NA	NA	0	85	NA	NA	0	85	NA	NA	NA	NA	NA	NA	NA	NA	NA	NA	NA	NA	NA	NA	NA	NA	NA	NA	NA	NA	NA	NA	NA	NA	NA	NA	NA	NA	NA	NA	NA	Quies	Near_Lm2	33.37	Low GC	NA	NA
CTGGAGTAACGGTCCGGC	HaloSON IntronTRIP	SON_B1	chr5	80632013	-	568	262	312	262	NA	NA	NA	NA	449	262	813	262	NA	NA	NA	NA	588	262	616	262	NA	NA	NA	NA	NA	NA	97	262	NA	NA	202	262	NA	NA	310	262	NA	NA	146	262	NA	NA	188	262	NA	NA	185	262	NA	NA	NA	NA	NA	NA	NA	NA	NA	NA	NA	NA	NA	NA	NA	NA	NA	NA	NA	NA	NA	NA	NA	NA	NM_000791.4	NA	NM_000791.4.1	NM_000791.4	22970	5788	0.798734265247931	TxWk	Interior_Act3	39.26	Average GC	NA	MANE_mRNA
CTGGAGTAGTCCTTCGTT	HaloSON IntronTRIP	SON_B1	chr9	78411630	+	0	29	0	29	NA	NA	NA	NA	0	29	0	29	NA	NA	NA	NA	0	29	0	29	NA	NA	NA	NA	NA	NA	0	29	NA	NA	0	29	NA	NA	0	29	NA	NA	0	29	NA	NA	0	29	NA	NA	0	29	NA	NA	NA	NA	NA	NA	NA	NA	NA	NA	NA	NA	NA	NA	NA	NA	NA	NA	NA	NA	NA	NA	NA	NA	NA	NA	NA	NA	NA	NA	NA	Quies	Near_Lm2	46.15	Average GC	NA	NA
CTGGAGTATGCCATCGTA	HaloSON IntronTRIP	SON_B1	chr12	9631571	-	0	69	0	69	NA	NA	NA	NA	0	69	0	69	NA	NA	NA	NA	0	69	0	69	NA	NA	NA	NA	NA	NA	0	69	NA	NA	0	69	NA	NA	0	69	NA	NA	0	69	NA	NA	0	69	NA	NA	0	69	NA	NA	NA	NA	NA	NA	NA	NA	NA	NA	NA	NA	NA	NA	NA	NA	NA	NA	NA	NA	NA	NA	NA	NA	NA	NA	NA	NA	NA	NA	NA	Quies	Interior_Repr1	40.46	Average GC	LINE	NA
CTGGAGTATGCTGTCTAG	HaloSON IntronTRIP	SON_B1	chr3	48039936	+	0	527	0	527	NA	NA	NA	NA	0	527	0	527	NA	NA	NA	NA	0	527	0	527	NA	NA	NA	NA	NA	NA	0	527	NA	NA	0	527	NA	NA	0	527	NA	NA	0	527	NA	NA	4	527	NA	NA	23	527	NA	NA	NA	NA	NA	NA	NA	NA	NA	NA	NA	NA	NA	NA	NA	NA	NA	NA	NA	NA	NA	NA	NA	NA	NA	NA	NA	NA	NA	NA	NA	TxWk	Interior_Act1	38.96	Average GC	NA	NA
CTGGAGTCCTCGAGCGCT	HaloSON IntronTRIP	SON_B1	chr2	7230262	+	0	124	0	124	NA	NA	NA	NA	6	124	24	124	NA	NA	NA	NA	19	124	0	124	NA	NA	NA	NA	NA	NA	0	124	NA	NA	0	124	NA	NA	0	124	NA	NA	0	124	NA	NA	0	124	NA	NA	0	124	NA	NA	NA	NA	NA	NA	NA	NA	NA	NA	NA	NA	NA	NA	NA	NA	NA	NA	NA	NA	NA	NA	NA	NA	NA	NA	NA	NA	NA	NA	NA	Quies	Near_Lm2	37.96	Average GC	NA	NA
CTGGAGTCCTTAAAGCTC	HaloSON IntronTRIP	SON_B1	chr2	101784323	-	0	89	0	89	NA	NA	NA	NA	0	89	0	89	NA	NA	NA	NA	0	89	0	89	NA	NA	NA	NA	NA	NA	0	89	NA	NA	0	89	NA	NA	0	89	NA	NA	0	89	NA	NA	0	89	NA	NA	0	89	NA	NA	NA	NA	NA	NA	NA	NA	NA	NA	NA	NA	NA	NA	NA	NA	NA	NA	NA	NA	NA	NA	NA	NA	NA	NA	NA	NA	NA	NA	NA	Quies	Interior_Act3	41.26	Average GC	NA	NA
CTGGAGTCGAAGTAGTGT	HaloSON IntronTRIP	SON_B1	chr3	139960092	+	0	40	0	40	NA	NA	NA	NA	0	40	0	40	NA	NA	NA	NA	0	40	0	40	NA	NA	NA	NA	NA	NA	0	40	NA	NA	0	40	NA	NA	0	40	NA	NA	0	40	NA	NA	0	40	NA	NA	0	40	NA	NA	NA	NA	NA	NA	NA	NA	NA	NA	NA	NA	NA	NA	NA	NA	NA	NA	NA	NA	NA	NA	NA	NA	NM_022131.3	NA	NM_022131.3.1	NM_022131.3	24908	617305	0.0387846399870448	Quies	Interior_Repr2	43.86	Average GC	NA	MANE_mRNA
CTGGAGTGTCATTCCAGT	HaloSON IntronTRIP	SON_B1	chr2	117430711	+	0	128	0	128	NA	NA	NA	NA	0	128	0	128	NA	NA	NA	NA	0	128	0	128	NA	NA	NA	NA	NA	NA	0	128	NA	NA	0	128	NA	NA	0	128	NA	NA	0	128	NA	NA	0	128	NA	NA	0	128	NA	NA	NA	NA	NA	NA	NA	NA	NA	NA	NA	NA	NA	NA	NA	NA	NA	NA	NA	NA	NA	NA	NA	NA	NA	NA	NA	NA	NA	NA	NA	Quies	Lamina	37.46	Average GC	NA	NA
CTGGAGTTTGTCAGGTCA	HaloSON IntronTRIP	SON_B1	chr21	39397353	+	6	122	127	122	NA	NA	NA	NA	71	122	81	122	NA	NA	NA	NA	223	122	87	122	NA	NA	NA	NA	NA	NA	0	122	NA	NA	15	122	NA	NA	0	122	NA	NA	0	122	NA	NA	8	122	NA	NA	0	122	NA	NA	NA	NA	NA	NA	NA	NA	NA	NA	NA	NA	NA	NA	NA	NA	NA	NA	NA	NA	NA	NA	NA	NA	NM_004627.6	NM_004627.6	NA	NA	17028	536	0.969483033477568	TxWk	Interior_Act2	33.97	Low GC	NA	MANE_mRNA
CTGGATACAGGGACGTGT	HaloSON IntronTRIP	SON_B1	chr8	37863791	+	10	330	0	330	NA	NA	NA	NA	18	330	1	330	NA	NA	NA	NA	0	330	0	330	NA	NA	NA	NA	NA	NA	11	330	NA	NA	88	330	NA	NA	74	330	NA	NA	0	330	NA	NA	7	330	NA	NA	28	330	NA	NA	NA	NA	NA	NA	NA	NA	NA	NA	NA	NA	NA	NA	NA	NA	NA	NA	NA	NA	NA	NA	NA	NA	NA	NA	NA	NA	NA	NA	NA	EnhG2	Interior_Act3	53.05	High GC	NA	NA
CTGGATACTTGCGGCAGC	HaloSON IntronTRIP	SON_B1	chr18	9197646	-	0	22	0	22	0	39	0	39	0	22	0	22	0	39	0	39	0	22	0	22	0	39	0	39	NA	NA	0	22	NA	NA	0	22	NA	NA	0	22	NA	NA	0	22	NA	NA	0	22	NA	NA	0	22	NA	NA	0	39	NA	NA	0	39	NA	NA	0	39	NA	NA	0	39	NA	NA	0	39	NA	NA	0	39	NA	NA	NA	NA	NA	NA	NA	TxWk	Interior_Act2	32.17	Low GC	DNA	NA
CTGGATAGTCAGTTAGGG	HaloSON IntronTRIP	SON_B1	chr15	82677353	+	0	74	0	74	NA	NA	NA	NA	8	74	1	74	NA	NA	NA	NA	0	74	0	74	NA	NA	NA	NA	NA	NA	0	74	NA	NA	0	74	NA	NA	0	74	NA	NA	0	74	NA	NA	0	74	NA	NA	0	74	NA	NA	NA	NA	NA	NA	NA	NA	NA	NA	NA	NA	NA	NA	NA	NA	NA	NA	NA	NA	NA	NA	NA	NA	NA	NA	NA	NA	29583	15467	0.656670366259711	ReprPCWk	Interior_Act2	48.15	High GC	NA	lncRNA
CTGGATATCCTCTTAATG	HaloSON IntronTRIP	SON_B1	chr19	10936769	-	0	18	0	18	NA	NA	NA	NA	14	18	0	18	NA	NA	NA	NA	0	18	0	18	NA	NA	NA	NA	NA	NA	0	18	NA	NA	0	18	NA	NA	0	18	NA	NA	0	18	NA	NA	0	18	NA	NA	0	18	NA	NA	NA	NA	NA	NA	NA	NA	NA	NA	NA	NA	NA	NA	NA	NA	NA	NA	NA	NA	NA	NA	NA	NA	NA	NA	NA	NA	NA	NA	NA	EnhWk	Speckle	50.05	High GC	NA	NA
CTGGATGAATGTACGTTC	HaloSON IntronTRIP	SON_B1	chr17	4183356	+	0	141	0	141	0	364	0	364	0	141	0	141	0	364	12	364	0	141	0	141	38	364	0	364	NA	NA	0	141	NA	NA	0	141	NA	NA	0	141	NA	NA	0	141	NA	NA	0	141	NA	NA	0	141	NA	NA	0	364	NA	NA	0	364	NA	NA	89	364	NA	NA	0	364	NA	NA	18	364	NA	NA	0	364	NA	NA	NA	NA	NA	NA	NA	Tx	Speckle	50.55	High GC	NA	NA
CTGGATGATGGGGGCACT	HaloSON IntronTRIP	SON_B1	chr4	54483954	+	0	149	0	149	NA	NA	NA	NA	4	149	0	149	NA	NA	NA	NA	0	149	0	149	NA	NA	NA	NA	NA	NA	0	149	NA	NA	0	149	NA	NA	0	149	NA	NA	0	149	NA	NA	0	149	NA	NA	0	149	NA	NA	NA	NA	NA	NA	NA	NA	NA	NA	NA	NA	NA	NA	NA	NA	NA	NA	NA	NA	NA	NA	NA	NA	NA	NA	NA	NA	NA	NA	NA	Quies	Interior_Act3	43.06	Average GC	NA	NA
CTGGATGCCCTGGGGTGT	HaloSON IntronTRIP	SON_B1	chr2	178075059	-	0	11	0	11	NA	NA	NA	NA	0	11	0	11	NA	NA	NA	NA	0	11	0	11	NA	NA	NA	NA	NA	NA	0	11	NA	NA	0	11	NA	NA	0	11	NA	NA	0	11	NA	NA	0	11	NA	NA	0	11	NA	NA	NA	NA	NA	NA	NA	NA	NA	NA	NA	NA	NA	NA	NA	NA	NA	NA	NA	NA	NA	NA	NA	NA	NA	NA	NA	NA	NA	NA	NA	EnhA1	Interior_Act3	44.76	Average GC	LTR	NA
CTGGATGTGACTTAGTGG	HaloSON IntronTRIP	SON_B1	chr20	38976381	+	816	325	80	325	NA	NA	NA	NA	442	325	463	325	NA	NA	NA	NA	906	325	154	325	NA	NA	NA	NA	NA	NA	425	325	NA	NA	1348	325	NA	NA	2049	325	NA	NA	1077	325	NA	NA	1370	325	NA	NA	1463	325	NA	NA	NA	NA	NA	NA	NA	NA	NA	NA	NA	NA	NA	NA	NA	NA	NA	NA	NA	NA	NA	NA	NA	NA	NM_021931.4	NA	NM_021931.4.3	NM_021931.4	14038	63340	0.181421075757967	TxWk	Interior_Act3	36.66	Average GC	NA	MANE_mRNA
CTGGATGTGCCGATTCTA	HaloSON IntronTRIP	SON_B1	chr11	33255559	-	0	13	82	13	NA	NA	NA	NA	0	13	20	13	NA	NA	NA	NA	0	13	0	13	NA	NA	NA	NA	NA	NA	20	13	NA	NA	0	13	NA	NA	0	13	NA	NA	0	13	NA	NA	24	13	NA	NA	17	13	NA	NA	NA	NA	NA	NA	NA	NA	NA	NA	NA	NA	NA	NA	NA	NA	NA	NA	NA	NA	NA	NA	NA	NA	NA	NA	NA	NA	NA	NA	NA	TxWk	Interior_Act3	41.96	Average GC	NA	NA
CTGGATTAATCGGAGAGG	HaloSON IntronTRIP	SON_B1	chr2	188516951	+	9	136	0	136	NA	NA	NA	NA	2	136	18	136	NA	NA	NA	NA	0	136	0	136	NA	NA	NA	NA	NA	NA	10	136	NA	NA	0	136	NA	NA	35	136	NA	NA	0	136	NA	NA	6	136	NA	NA	0	136	NA	NA	NA	NA	NA	NA	NA	NA	NA	NA	NA	NA	NA	NA	NA	NA	NA	NA	NA	NA	NA	NA	NA	NA	NM_016315.4	NA	NM_016315.4.4	NM_016315.4	225078	78975	0.740259099564878	Quies	Near_Lm2	30.87	Low GC	LINE	MANE_mRNA
CTGGATTCGTCGGAGCCG	HaloSON IntronTRIP	SON_B1	chr3	58161847	+	134	56	131	56	177	128	62	128	96	56	0	56	225	128	227	128	36	56	47	56	654	128	158	128	NA	NA	0	56	NA	NA	0	56	NA	NA	21	56	NA	NA	0	56	NA	NA	0	56	NA	NA	0	56	NA	NA	550	128	NA	NA	270	128	NA	NA	1103	128	NA	NA	409	128	NA	NA	287	128	NA	NA	496	128	NM_001457.4	NA	NM_001457.4.42	NM_001457.4	153426	10404	0.936495147408899	EnhA1	Interior_Act2	51.15	High GC	NA	MANE_mRNA
CTGGATTGTTTTTGCGGC	HaloSON IntronTRIP	SON_B1	chr5	88929561	-	0	206	0	206	NA	NA	NA	NA	0	206	0	206	NA	NA	NA	NA	0	206	0	206	NA	NA	NA	NA	NA	NA	0	206	NA	NA	0	206	NA	NA	0	206	NA	NA	0	206	NA	NA	2	206	NA	NA	0	206	NA	NA	NA	NA	NA	NA	NA	NA	NA	NA	NA	NA	NA	NA	NA	NA	NA	NA	NA	NA	NA	NA	NA	NA	NA	NA	NA	NA	NA	NA	NA	EnhWk	Near_Lm2	34.87	Average GC	NA	NA
CTGGCAAATTCGTCGGGA	HaloSON IntronTRIP	SON_B1	chr8	18461278	-	0	21	0	21	NA	NA	NA	NA	0	21	0	21	NA	NA	NA	NA	0	21	0	21	NA	NA	NA	NA	NA	NA	0	21	NA	NA	0	21	NA	NA	0	21	NA	NA	0	21	NA	NA	0	21	NA	NA	0	21	NA	NA	NA	NA	NA	NA	NA	NA	NA	NA	NA	NA	NA	NA	NA	NA	NA	NA	NA	NA	NA	NA	NA	NA	NA	NA	NA	NA	NA	NA	NA	Quies	Near_Lm2	40.86	Average GC	NA	NA
CTGGCAACAGCCGTCGGT	HaloSON IntronTRIP	SON_B1	chr18	55422087	+	0	38	0	38	0	29	0	29	0	38	0	38	0	29	0	29	0	38	0	38	0	29	0	29	NA	NA	0	38	NA	NA	0	38	NA	NA	0	38	NA	NA	0	38	NA	NA	0	38	NA	NA	0	38	NA	NA	0	29	NA	NA	0	29	NA	NA	0	29	NA	NA	0	29	NA	NA	0	29	NA	NA	0	29	NA	NA	NA	NA	NA	NA	NA	Quies	Interior_Act3	35.46	Average GC	Low_complexity	NA
CTGGCAACCCAGGACTTC	HaloSON IntronTRIP	SON_B1	chr12	94009525	+	0	198	0	198	NA	NA	NA	NA	12	198	0	198	NA	NA	NA	NA	0	198	18	198	NA	NA	NA	NA	NA	NA	0	198	NA	NA	0	198	NA	NA	0	198	NA	NA	0	198	NA	NA	0	198	NA	NA	0	198	NA	NA	NA	NA	NA	NA	NA	NA	NA	NA	NA	NA	NA	NA	NA	NA	NA	NA	NA	NA	NA	NA	NA	NA	NA	NA	NA	NA	NA	NA	NA	Quies	Interior_Act3	31.47	Low GC	LINE	NA
CTGGCAATACACCGCCCG	HaloSON IntronTRIP	SON_B1	chr1	48472849	+	91	94	4	94	18	38	13	38	61	94	102	94	22	38	77	38	112	94	70	94	244	38	137	38	NA	NA	26	94	NA	NA	6	94	NA	NA	16	94	NA	NA	9	94	NA	NA	0	94	NA	NA	18	94	NA	NA	0	38	NA	NA	45	38	NA	NA	136	38	NA	NA	0	38	NA	NA	52	38	NA	NA	20	38	NA	NA	NA	NA	NA	NA	NA	TssFlnkD	Near_Lm2	42.26	Average GC	NA	NA
CTGGCACACGAATGTTGA	HaloSON IntronTRIP	SON_B1	chr10	104252568	+	0	36	66	36	NA	NA	NA	NA	40	36	115	36	NA	NA	NA	NA	0	36	0	36	NA	NA	NA	NA	NA	NA	203	36	NA	NA	34	36	NA	NA	57	36	NA	NA	4	36	NA	NA	34	36	NA	NA	20	36	NA	NA	NA	NA	NA	NA	NA	NA	NA	NA	NA	NA	NA	NA	NA	NA	NA	NA	NA	NA	NA	NA	NA	NA	NA	NA	NA	NA	NA	NA	NA	EnhA1	Interior_Act3	44.96	Average GC	LTR	NA
CTGGCACTATGCCGGCTG	HaloSON IntronTRIP	SON_B1	chr13	90886598	-	0	32	0	32	NA	NA	NA	NA	0	32	0	32	NA	NA	NA	NA	0	32	0	32	NA	NA	NA	NA	NA	NA	0	32	NA	NA	0	32	NA	NA	0	32	NA	NA	0	32	NA	NA	0	32	NA	NA	0	32	NA	NA	NA	NA	NA	NA	NA	NA	NA	NA	NA	NA	NA	NA	NA	NA	NA	NA	NA	NA	NA	NA	NA	NA	NA	NA	NA	NA	NA	NA	NA	Het	Near_Lm2	33.97	Low GC	NA	NA
CTGGCAGCTTCAGACGTG	HaloSON IntronTRIP	SON_B1	chr19	15915138	-	0	44	0	44	0	178	0	178	0	44	0	44	0	178	0	178	0	44	0	44	0	178	0	178	NA	NA	0	44	NA	NA	0	44	NA	NA	0	44	NA	NA	0	44	NA	NA	0	44	NA	NA	0	44	NA	NA	0	178	NA	NA	0	178	NA	NA	0	178	NA	NA	0	178	NA	NA	0	178	NA	NA	0	178	NM_021187.4	NA	NM_021187.4.4	NM_021187.4	19391	2762	0.875321626867693	ReprPCWk	Speckle	40.36	Average GC	NA	MANE_mRNA
CTGGCATAACTTGGGCCG	HaloSON IntronTRIP	SON_B1	chr7	121006319	-	0	44	0	44	NA	NA	NA	NA	0	44	0	44	NA	NA	NA	NA	0	44	0	44	NA	NA	NA	NA	NA	NA	0	44	NA	NA	0	44	NA	NA	0	44	NA	NA	0	44	NA	NA	0	44	NA	NA	0	44	NA	NA	NA	NA	NA	NA	NA	NA	NA	NA	NA	NA	NA	NA	NA	NA	NA	NA	NA	NA	NA	NA	NA	NA	NA	NA	NA	NA	NA	NA	NA	EnhA1	Near_Lm2	39.26	Average GC	NA	NA
CTGGCATAAGTCTAGCAT	HaloSON IntronTRIP	SON_B1	chr2	81237141	+	0	248	0	248	NA	NA	NA	NA	0	248	0	248	NA	NA	NA	NA	0	248	0	248	NA	NA	NA	NA	NA	NA	0	248	NA	NA	0	248	NA	NA	0	248	NA	NA	0	248	NA	NA	0	248	NA	NA	0	248	NA	NA	NA	NA	NA	NA	NA	NA	NA	NA	NA	NA	NA	NA	NA	NA	NA	NA	NA	NA	NA	NA	NA	NA	NA	NA	NA	NA	NA	NA	NA	Quies	Lamina	32.97	Low GC	NA	NA
CTGGCCACCCAGCACCAA	HaloSON IntronTRIP	SON_B1	chr8	129757692	-	0	365	0	365	NA	NA	NA	NA	0	365	0	365	NA	NA	NA	NA	0	365	0	365	NA	NA	NA	NA	NA	NA	0	365	NA	NA	0	365	NA	NA	0	365	NA	NA	0	365	NA	NA	0	365	NA	NA	0	365	NA	NA	NA	NA	NA	NA	NA	NA	NA	NA	NA	NA	NA	NA	NA	NA	NA	NA	NA	NA	NA	NA	NA	NA	NM_031415.3	NA	NM_031415.3.8	NM_031415.3	28932	9497	0.752868927112337	ReprPCWk	Interior_Act3	35.86	Average GC	NA	MANE_mRNA
CTGGCCAGCACATATCAC	HaloSON IntronTRIP	SON_B1	chr1	161400341	+	83	106	0	106	NA	NA	NA	NA	208	106	188	106	NA	NA	NA	NA	91	106	164	106	NA	NA	NA	NA	NA	NA	51	106	NA	NA	93	106	NA	NA	100	106	NA	NA	37	106	NA	NA	52	106	NA	NA	57	106	NA	NA	NA	NA	NA	NA	NA	NA	NA	NA	NA	NA	NA	NA	NA	NA	NA	NA	NA	NA	NA	NA	NA	NA	NA	NA	NA	NA	343	1527	0.183422459893048	TssA	Interior_Act1	52.55	High GC	NA	lncRNA
CTGGCCAGGCCTGGAAAT	HaloSON IntronTRIP	SON_B1	chr5	178617704	-	0	3	0	3	1057	262	838	262	3	3	2	3	921	262	872	262	0	3	2	3	2603	262	1060	262	NA	NA	1	3	NA	NA	0	3	NA	NA	0	3	NA	NA	0	3	NA	NA	0	3	NA	NA	0	3	NA	NA	393	262	NA	NA	712	262	NA	NA	839	262	NA	NA	510	262	NA	NA	545	262	NA	NA	434	262	NM_020666.3	NA	NM_020666.3.10	NM_020666.3	9346	15041	0.383236970517079	Tx	Interior_Act1	35.26	Average GC	NA	MANE_mRNA
CTGGCCCCTCTACAAGTT	HaloSON IntronTRIP	SON_B1	chr20	5751261	+	43	14	0	14	NA	NA	NA	NA	34	14	51	14	NA	NA	NA	NA	10	14	0	14	NA	NA	NA	NA	NA	NA	0	14	NA	NA	0	14	NA	NA	0	14	NA	NA	0	14	NA	NA	0	14	NA	NA	0	14	NA	NA	NA	NA	NA	NA	NA	NA	NA	NA	NA	NA	NA	NA	NA	NA	NA	NA	NA	NA	NA	NA	NA	NA	NM_152504.4	NA	NM_152504.4.1	NM_152504.4	861	113134	0.00755296284924777	TssA	Interior_Act3	43.06	Average GC	NA	MANE_mRNA
CTGGCCCTATGGCCCTGT	HaloSON IntronTRIP	SON_B1	chr19	47053420	-	0	45	0	45	NA	NA	NA	NA	0	45	0	45	NA	NA	NA	NA	0	45	0	45	NA	NA	NA	NA	NA	NA	0	45	NA	NA	16	45	NA	NA	0	45	NA	NA	6	45	NA	NA	6	45	NA	NA	0	45	NA	NA	NA	NA	NA	NA	NA	NA	NA	NA	NA	NA	NA	NA	NA	NA	NA	NA	NA	NA	NA	NA	NA	NA	NA	NA	NA	NA	NA	NA	NA	Quies	Speckle	51.35	High GC	LTR	NA
CTGGCCGAAGCCCGCTTC	HaloSON IntronTRIP	SON_B1	chr2	99773303	+	0	352	0	352	NA	NA	NA	NA	0	352	0	352	NA	NA	NA	NA	0	352	0	352	NA	NA	NA	NA	NA	NA	0	352	NA	NA	36	352	NA	NA	0	352	NA	NA	0	352	NA	NA	8	352	NA	NA	8	352	NA	NA	NA	NA	NA	NA	NA	NA	NA	NA	NA	NA	NA	NA	NA	NA	NA	NA	NA	NA	NA	NA	NA	NA	NA	NA	NA	NA	NA	NA	NA	EnhWk	Interior_Act2	45.55	Average GC	LINE	NA
CTGGCCGATGGTACCGGC	HaloSON IntronTRIP	SON_B1	chr11	102490807	-	0	326	0	326	NA	NA	NA	NA	0	326	0	326	NA	NA	NA	NA	0	326	0	326	NA	NA	NA	NA	NA	NA	0	326	NA	NA	0	326	NA	NA	0	326	NA	NA	0	326	NA	NA	0	326	NA	NA	0	326	NA	NA	NA	NA	NA	NA	NA	NA	NA	NA	NA	NA	NA	NA	NA	NA	NA	NA	NA	NA	NA	NA	NA	NA	NA	NA	NA	NA	NA	NA	NA	ReprPCWk	Near_Lm2	31.27	Low GC	NA	NA
CTGGCCGCGGAGCCATCT	HaloSON IntronTRIP	SON_B1	chr10	14870163	-	0	79	0	79	NA	NA	NA	NA	3	79	66	79	NA	NA	NA	NA	0	79	0	79	NA	NA	NA	NA	NA	NA	0	79	NA	NA	0	79	NA	NA	0	79	NA	NA	0	79	NA	NA	5	79	NA	NA	0	79	NA	NA	NA	NA	NA	NA	NA	NA	NA	NA	NA	NA	NA	NA	NA	NA	NA	NA	NA	NA	NA	NA	NA	NA	NA	NA	NA	NA	NA	NA	NA	TxWk	Interior_Act2	33.57	Low GC	NA	NA
CTGGCCGGACGTAGCCCC	HaloSON IntronTRIP	SON_B1	chr6	8246802	-	0	138	0	138	NA	NA	NA	NA	0	138	0	138	NA	NA	NA	NA	0	138	0	138	NA	NA	NA	NA	NA	NA	0	138	NA	NA	0	138	NA	NA	0	138	NA	NA	0	138	NA	NA	0	138	NA	NA	0	138	NA	NA	NA	NA	NA	NA	NA	NA	NA	NA	NA	NA	NA	NA	NA	NA	NA	NA	NA	NA	NA	NA	NA	NA	NA	NA	NA	NA	NA	NA	NA	Quies	Near_Lm2	32.67	Low GC	NA	NA
CTGGCCTAATAACCTACC	HaloSON IntronTRIP	SON_B1	chr5	9489653	-	0	253	0	253	NA	NA	NA	NA	0	253	0	253	NA	NA	NA	NA	0	253	0	253	NA	NA	NA	NA	NA	NA	0	253	NA	NA	0	253	NA	NA	0	253	NA	NA	0	253	NA	NA	0	253	NA	NA	0	253	NA	NA	NA	NA	NA	NA	NA	NA	NA	NA	NA	NA	NA	NA	NA	NA	NA	NA	NA	NA	NA	NA	NA	NA	NM_003966.3	NA	NM_003966.3.22	NM_003966.3	56422	454621	0.110405582309121	Quies	Near_Lm2	35.96	Average GC	NA	MANE_mRNA
CTGGCCTACTGGCGTTAA	HaloSON IntronTRIP	SON_B1	chr7	95292193	-	0	181	0	181	0	48	0	48	0	181	0	181	0	48	0	48	0	181	0	181	0	48	0	48	NA	NA	0	181	NA	NA	0	181	NA	NA	0	181	NA	NA	0	181	NA	NA	0	181	NA	NA	0	181	NA	NA	0	48	NA	NA	0	48	NA	NA	0	48	NA	NA	0	48	NA	NA	0	48	NA	NA	0	48	NA	NA	NA	NA	NA	NA	NA	Quies	Lamina	31.47	Low GC	NA	NA
CTGGCCTGACGCGGAGAA	HaloSON IntronTRIP	SON_B1	chr2	80595367	-	0	4	0	4	NA	NA	NA	NA	0	4	0	4	NA	NA	NA	NA	0	4	0	4	NA	NA	NA	NA	NA	NA	0	4	NA	NA	0	4	NA	NA	0	4	NA	NA	0	4	NA	NA	0	4	NA	NA	0	4	NA	NA	NA	NA	NA	NA	NA	NA	NA	NA	NA	NA	NA	NA	NA	NA	NA	NA	NA	NA	NA	NA	NA	NA	NA	NA	NA	NA	23410	22686	0.507853175980562	Quies	Lamina	33.27	Low GC	LINE	lncRNA
CTGGCCTTACACGTGGCT	HaloSON IntronTRIP	SON_B1	chrX	66224766	+	697	205	543	205	NA	NA	NA	NA	584	205	1064	205	NA	NA	NA	NA	611	205	476	205	NA	NA	NA	NA	NA	NA	149	205	NA	NA	174	205	NA	NA	101	205	NA	NA	65	205	NA	NA	199	205	NA	NA	238	205	NA	NA	NA	NA	NA	NA	NA	NA	NA	NA	NA	NA	NA	NA	NA	NA	NA	NA	NA	NA	NA	NA	NA	NA	NM_001367233.3	NA	NM_001367233.3.15	NM_001367233.3	60520	42623	0.586758190085609	TxWk	Interior_Act3	40.36	Average GC	NA	MANE_mRNA
CTGGCCTTGGGCTTCCCC	HaloSON IntronTRIP	SON_B1	chr3	24389592	-	4	169	39	169	NA	NA	NA	NA	115	169	118	169	NA	NA	NA	NA	0	169	31	169	NA	NA	NA	NA	NA	NA	60	169	NA	NA	288	169	NA	NA	0	169	NA	NA	146	169	NA	NA	365	169	NA	NA	5	169	NA	NA	NA	NA	NA	NA	NA	NA	NA	NA	NA	NA	NA	NA	NA	NA	NA	NA	NA	NA	NA	NA	NA	NA	NM_001354712.2	NA	NM_001354712.2.10	NM_001354712.2	105258	272440	0.278682968932851	Quies	Near_Lm2	40.96	Average GC	NA	MANE_mRNA
CTGGCGAAGCCGCACAGC	HaloSON IntronTRIP	SON_B1	chr10	31884133	-	0	146	0	146	NA	NA	NA	NA	4	146	0	146	NA	NA	NA	NA	0	146	36	146	NA	NA	NA	NA	NA	NA	0	146	NA	NA	0	146	NA	NA	0	146	NA	NA	15	146	NA	NA	0	146	NA	NA	0	146	NA	NA	NA	NA	NA	NA	NA	NA	NA	NA	NA	NA	NA	NA	NA	NA	NA	NA	NA	NA	NA	NA	NA	NA	NM_018287.7	NA	NM_018287.7.17	NM_018287.7	44698	78736	0.362120647471523	Quies	Interior_Act3	35.06	Average GC	NA	MANE_mRNA
CTGGCGAGCCTGAGCAGT	HaloSON IntronTRIP	SON_B1	chr4	2507023	+	165	96	825	96	2535	193	1267	193	640	96	1038	96	1371	193	1260	193	966	96	415	96	3284	193	1511	193	NA	NA	800	96	NA	NA	998	96	NA	NA	802	96	NA	NA	588	96	NA	NA	1055	96	NA	NA	859	96	NA	NA	2424	193	NA	NA	2401	193	NA	NA	3711	193	NA	NA	1686	193	NA	NA	1836	193	NA	NA	1813	193	NM_002938.5	NA	NM_002938.5.4	NM_002938.5	37918	8834	0.811045516769336	Tx	Interior_Act1	44.86	Average GC	NA	MANE_mRNA
CTGGCGATTCATCGAGGT	HaloSON IntronTRIP	SON_B1	chr15	78880470	+	475	43	219	43	NA	NA	NA	NA	283	43	950	43	NA	NA	NA	NA	152	43	83	43	NA	NA	NA	NA	NA	NA	0	43	NA	NA	14	43	NA	NA	0	43	NA	NA	60	43	NA	NA	20	43	NA	NA	0	43	NA	NA	NA	NA	NA	NA	NA	NA	NA	NA	NA	NA	NA	NA	NA	NA	NA	NA	NA	NA	NA	NA	NA	NA	NM_006791.4	NA	NM_006791.4.2	NM_006791.4	7581	17669	0.300237623762376	TxWk	Interior_Act1	31.07	Low GC	NA	MANE_mRNA
CTGGCGCTCCGCAACGCA	HaloSON IntronTRIP	SON_B1	chr2	232007758	+	8	162	0	162	NA	NA	NA	NA	110	162	223	162	NA	NA	NA	NA	0	162	0	162	NA	NA	NA	NA	NA	NA	0	162	NA	NA	157	162	NA	NA	77	162	NA	NA	0	162	NA	NA	97	162	NA	NA	0	162	NA	NA	NA	NA	NA	NA	NA	NA	NA	NA	NA	NA	NA	NA	NA	NA	NA	NA	NA	NA	NA	NA	NA	NA	NM_152383.5	NA	NM_152383.5.1	NM_152383.5	46046	329434	0.122632363907532	TxWk	Interior_Act2	39.06	Average GC	LINE	MANE_mRNA
CTGGCGCTTGACGAACGT	HaloSON IntronTRIP	SON_B1	chr9	104093510	-	210	66	385	66	NA	NA	NA	NA	51	66	185	66	NA	NA	NA	NA	124	66	70	66	NA	NA	NA	NA	NA	NA	0	66	NA	NA	9	66	NA	NA	62	66	NA	NA	4	66	NA	NA	31	66	NA	NA	18	66	NA	NA	NA	NA	NA	NA	NA	NA	NA	NA	NA	NA	NA	NA	NA	NA	NA	NA	NA	NA	NA	NA	NA	NA	NA	NA	NA	NA	NA	NA	NA	TssA	Near_Lm2	45.05	Average GC	NA	NA
CTGGCGGTCTCCCGCGCA	HaloSON IntronTRIP	SON_B1	chr4	123098411	+	0	27	0	27	0	24	0	24	19	27	23	27	0	24	0	24	0	27	39	27	0	24	0	24	NA	NA	0	27	NA	NA	0	27	NA	NA	0	27	NA	NA	0	27	NA	NA	0	27	NA	NA	0	27	NA	NA	0	24	NA	NA	0	24	NA	NA	0	24	NA	NA	0	24	NA	NA	0	24	NA	NA	0	24	NM_145207.3	NA	NM_145207.3.14	NM_145207.3	175334	221022	0.442364944645723	TxWk	Interior_Act3	32.67	Low GC	NA	MANE_mRNA
CTGGCGTCAGGGGTGCAT	HaloSON IntronTRIP	SON_B1	chr6	12168777	+	0	212	0	212	NA	NA	NA	NA	12	212	0	212	NA	NA	NA	NA	30	212	0	212	NA	NA	NA	NA	NA	NA	0	212	NA	NA	0	212	NA	NA	0	212	NA	NA	0	212	NA	NA	0	212	NA	NA	20	212	NA	NA	NA	NA	NA	NA	NA	NA	NA	NA	NA	NA	NA	NA	NA	NA	NA	NA	NA	NA	NA	NA	NA	NA	NA	NA	NA	NA	NA	NA	NA	ReprPCWk	Near_Lm1	35.36	Average GC	DNA	NA
CTGGCGTCCTGAGCCCAC	HaloSON IntronTRIP	SON_B1	chr6	108670994	+	4	17	0	17	NA	NA	NA	NA	14	17	0	17	NA	NA	NA	NA	13	17	0	17	NA	NA	NA	NA	NA	NA	0	17	NA	NA	0	17	NA	NA	0	17	NA	NA	0	17	NA	NA	0	17	NA	NA	0	17	NA	NA	NA	NA	NA	NA	NA	NA	NA	NA	NA	NA	NA	NA	NA	NA	NA	NA	NA	NA	NA	NA	NA	NA	NM_001455.4	NA	NM_001455.4.2	NM_001455.4	110078	13780	0.888743561174894	TxWk	Interior_Act2	46.85	Average GC	NA	MANE_mRNA
CTGGCGTCGACAGATATA	HaloSON IntronTRIP	SON_B1	chr10	10797360	-	0	57	0	57	NA	NA	NA	NA	0	57	0	57	NA	NA	NA	NA	0	57	0	57	NA	NA	NA	NA	NA	NA	0	57	NA	NA	0	57	NA	NA	0	57	NA	NA	0	57	NA	NA	0	57	NA	NA	0	57	NA	NA	NA	NA	NA	NA	NA	NA	NA	NA	NA	NA	NA	NA	NA	NA	NA	NA	NA	NA	NA	NA	NA	NA	NA	NA	NA	NA	NA	NA	NA	Quies	Near_Lm2	43.06	Average GC	NA	NA
CTGGCGTGTATGGCATAC	HaloSON IntronTRIP	SON_B1	chrX	11404952	+	0	43	0	43	NA	NA	NA	NA	0	43	0	43	NA	NA	NA	NA	0	43	0	43	NA	NA	NA	NA	NA	NA	0	43	NA	NA	0	43	NA	NA	0	43	NA	NA	0	43	NA	NA	0	43	NA	NA	0	43	NA	NA	NA	NA	NA	NA	NA	NA	NA	NA	NA	NA	NA	NA	NA	NA	NA	NA	NA	NA	NA	NA	NA	NA	NA	NA	NA	NA	NA	NA	NA	EnhA1	Interior_Act3	39.46	Average GC	NA	NA
CTGGCGTTGGCTTGTTTA	HaloSON IntronTRIP	SON_B1	chr5	119156548	-	0	9	0	9	NA	NA	NA	NA	0	9	0	9	NA	NA	NA	NA	0	9	0	9	NA	NA	NA	NA	NA	NA	0	9	NA	NA	0	9	NA	NA	0	9	NA	NA	0	9	NA	NA	0	9	NA	NA	0	9	NA	NA	NA	NA	NA	NA	NA	NA	NA	NA	NA	NA	NA	NA	NA	NA	NA	NA	NA	NA	NA	NA	NA	NA	NA	NA	NA	NA	NA	NA	NA	TxWk	Interior_Act3	33.17	Low GC	LINE	NA
CTGGCTAGCCCTACGCAG	HaloSON IntronTRIP	SON_B1	chr11	123554199	-	0	212	0	212	NA	NA	NA	NA	0	212	0	212	NA	NA	NA	NA	0	212	0	212	NA	NA	NA	NA	NA	NA	0	212	NA	NA	0	212	NA	NA	0	212	NA	NA	0	212	NA	NA	0	212	NA	NA	0	212	NA	NA	NA	NA	NA	NA	NA	NA	NA	NA	NA	NA	NA	NA	NA	NA	NA	NA	NA	NA	NA	NA	NA	NA	NA	NA	NA	NA	NA	NA	NA	ReprPCWk	Near_Lm1	43.66	Average GC	NA	NA
CTGGCTATACCAGGCGAG	HaloSON IntronTRIP	SON_B1	chrX	90970191	-	0	38	0	38	0	52	0	52	0	38	0	38	0	52	0	52	0	38	0	38	0	52	0	52	NA	NA	0	38	NA	NA	0	38	NA	NA	0	38	NA	NA	0	38	NA	NA	0	38	NA	NA	0	38	NA	NA	0	52	NA	NA	0	52	NA	NA	0	52	NA	NA	0	52	NA	NA	0	52	NA	NA	0	52	NA	NA	NA	NA	NA	NA	NA	Quies	Lamina	24.28	Low GC	NA	NA
CTGGCTATGACCTTGCAG	HaloSON IntronTRIP	SON_B1	chr6	116278081	+	32	110	0	110	10	152	23	152	24	110	9	110	24	152	21	152	22	110	1	110	295	152	32	152	NA	NA	0	110	NA	NA	73	110	NA	NA	0	110	NA	NA	3	110	NA	NA	40	110	NA	NA	135	110	NA	NA	2	152	NA	NA	4	152	NA	NA	30	152	NA	NA	3	152	NA	NA	10	152	NA	NA	121	152	NA	NA	NA	NA	NA	NA	NA	TssA	Near_Lm2	49.25	High GC	NA	NA
CTGGCTCCCCGAGGTTGC	HaloSON IntronTRIP	SON_B1	chr5	160248562	+	0	103	0	103	NA	NA	NA	NA	0	103	0	103	NA	NA	NA	NA	0	103	0	103	NA	NA	NA	NA	NA	NA	0	103	NA	NA	0	103	NA	NA	0	103	NA	NA	0	103	NA	NA	0	103	NA	NA	0	103	NA	NA	NA	NA	NA	NA	NA	NA	NA	NA	NA	NA	NA	NA	NA	NA	NA	NA	NA	NA	NA	NA	NA	NA	NA	NA	NA	NA	NA	NA	NA	ReprPCWk	Interior_Act3	47.95	High GC	NA	NA
CTGGCTCCGGCGCGGTAC	HaloSON IntronTRIP	SON_B1	chr17	64975053	-	333	16	412	16	NA	NA	NA	NA	171	16	259	16	NA	NA	NA	NA	89	16	208	16	NA	NA	NA	NA	NA	NA	95	16	NA	NA	11	16	NA	NA	0	16	NA	NA	5	16	NA	NA	14	16	NA	NA	10	16	NA	NA	NA	NA	NA	NA	NA	NA	NA	NA	NA	NA	NA	NA	NA	NA	NA	NA	NA	NA	NA	NA	NA	NA	NA	NA	NA	NA	577	8503	0.0635462555066079	TssA	Interior_Act2	53.55	High GC	NA	lncRNA
CTGGCTCGCTGGCGGCTT	HaloSON IntronTRIP	SON_B1	chr5	140647588	-	2930	224	4231	224	4	2	3	2	3756	224	11927	224	15	2	5	2	681	224	874	224	3	2	0	2	NA	NA	159	224	NA	NA	886	224	NA	NA	211	224	NA	NA	446	224	NA	NA	772	224	NA	NA	126	224	NA	NA	1	2	NA	NA	1	2	NA	NA	0	2	NA	NA	0	2	NA	NA	2	2	NA	NA	0	2	NM_002488.5	NM_002488.5	NA	NA	42	2304	0.0179028132992327	TssA	Interior_Repr1	57.44	High GC	NA	MANE_mRNA
CTGGCTCGTGGGACAAAT	HaloSON IntronTRIP	SON_B1	chr3	50659446	+	0	2	0	2	NA	NA	NA	NA	0	2	0	2	NA	NA	NA	NA	0	2	0	2	NA	NA	NA	NA	NA	NA	0	2	NA	NA	0	2	NA	NA	0	2	NA	NA	0	2	NA	NA	0	2	NA	NA	0	2	NA	NA	NA	NA	NA	NA	NA	NA	NA	NA	NA	NA	NA	NA	NA	NA	NA	NA	NA	NA	NA	NA	NA	NA	NA	NA	NA	NA	NA	NA	NA	ReprPCWk	Interior_Act1	51.35	High GC	NA	NA
CTGGCTCTCGGTCTTTGC	HaloSON IntronTRIP	SON_B1	chr10	24582039	+	0	219	0	219	NA	NA	NA	NA	0	219	0	219	NA	NA	NA	NA	0	219	0	219	NA	NA	NA	NA	NA	NA	0	219	NA	NA	0	219	NA	NA	0	219	NA	NA	0	219	NA	NA	0	219	NA	NA	0	219	NA	NA	NA	NA	NA	NA	NA	NA	NA	NA	NA	NA	NA	NA	NA	NA	NA	NA	NA	NA	NA	NA	NA	NA	NA	NA	NA	NA	NA	NA	NA	TxWk	Interior_Act3	33.77	Low GC	LINE	NA
CTGGCTGACTGGGTGCGA	HaloSON IntronTRIP	SON_B1	chr4	49037680	-	0	29	0	29	NA	NA	NA	NA	0	29	0	29	NA	NA	NA	NA	0	29	0	29	NA	NA	NA	NA	NA	NA	0	29	NA	NA	0	29	NA	NA	0	29	NA	NA	0	29	NA	NA	0	29	NA	NA	0	29	NA	NA	NA	NA	NA	NA	NA	NA	NA	NA	NA	NA	NA	NA	NA	NA	NA	NA	NA	NA	NA	NA	NA	NA	NA	NA	NA	NA	NA	NA	NA	Quies	Lamina_Like	41.46	Average GC	NA	NA
CTGGCTGCACCTTAATGA	HaloSON IntronTRIP	SON_B1	chr18	2266672	+	0	69	0	69	NA	NA	NA	NA	0	69	0	69	NA	NA	NA	NA	0	69	0	69	NA	NA	NA	NA	NA	NA	0	69	NA	NA	0	69	NA	NA	0	69	NA	NA	0	69	NA	NA	0	69	NA	NA	0	69	NA	NA	NA	NA	NA	NA	NA	NA	NA	NA	NA	NA	NA	NA	NA	NA	NA	NA	NA	NA	NA	NA	NA	NA	NA	NA	NA	NA	NA	NA	NA	Quies	Near_Lm1	37.46	Average GC	NA	NA
CTGGCTGCCCTGAACACA	HaloSON IntronTRIP	SON_B1	chr16	58129935	-	0	21	0	21	0	107	0	107	0	21	0	21	0	107	0	107	0	21	0	21	0	107	0	107	NA	NA	0	21	NA	NA	0	21	NA	NA	0	21	NA	NA	0	21	NA	NA	0	21	NA	NA	0	21	NA	NA	0	107	NA	NA	0	107	NA	NA	0	107	NA	NA	0	107	NA	NA	0	107	NA	NA	0	107	NA	NA	NA	NA	NA	NA	NA	TssFlnkU	Interior_Act2	53.25	High GC	NA	NA
CTGGCTGGGGGTCCAATC	HaloSON IntronTRIP	SON_B1	chr5	2254247	+	0	86	0	86	NA	NA	NA	NA	0	86	0	86	NA	NA	NA	NA	0	86	0	86	NA	NA	NA	NA	NA	NA	0	86	NA	NA	0	86	NA	NA	0	86	NA	NA	0	86	NA	NA	0	86	NA	NA	0	86	NA	NA	NA	NA	NA	NA	NA	NA	NA	NA	NA	NA	NA	NA	NA	NA	NA	NA	NA	NA	NA	NA	NA	NA	NA	NA	NA	NA	NA	NA	NA	ReprPCWk	Interior_Repr2	34.27	Low GC	NA	NA
CTGGCTTGGGACCATGCA	HaloSON IntronTRIP	SON_B1	chr1	151544215	+	43	141	2	141	NA	NA	NA	NA	8	141	0	141	NA	NA	NA	NA	0	141	49	141	NA	NA	NA	NA	NA	NA	0	141	NA	NA	26	141	NA	NA	0	141	NA	NA	2	141	NA	NA	17	141	NA	NA	0	141	NA	NA	NA	NA	NA	NA	NA	NA	NA	NA	NA	NA	NA	NA	NA	NA	NA	NA	NA	NA	NA	NA	NA	NA	NM_020127.3	NA	NM_020127.3.1	NM_020127.3	3907	39368	0.0902830733679954	ReprPCWk	Speckle	48.55	High GC	NA	lncRNA
CTGGGAAGGGGTGGCGGT	HaloSON IntronTRIP	SON_B1	chr2	108708277	+	0	27	0	27	NA	NA	NA	NA	0	27	0	27	NA	NA	NA	NA	0	27	0	27	NA	NA	NA	NA	NA	NA	0	27	NA	NA	0	27	NA	NA	0	27	NA	NA	0	27	NA	NA	0	27	NA	NA	0	27	NA	NA	NA	NA	NA	NA	NA	NA	NA	NA	NA	NA	NA	NA	NA	NA	NA	NA	NA	NA	NA	NA	NA	NA	NA	NA	NA	NA	NA	NA	NA	Quies	Interior_Act3	42.36	Average GC	LINE	NA
CTGGGACCAGTGCCGATA	HaloSON IntronTRIP	SON_B1	chr2	88012074	-	0	165	0	165	NA	NA	NA	NA	0	165	0	165	NA	NA	NA	NA	0	165	0	165	NA	NA	NA	NA	NA	NA	0	165	NA	NA	0	165	NA	NA	0	165	NA	NA	0	165	NA	NA	0	165	NA	NA	0	165	NA	NA	NA	NA	NA	NA	NA	NA	NA	NA	NA	NA	NA	NA	NA	NA	NA	NA	NA	NA	NA	NA	NA	NA	NA	NA	NA	NA	NA	NA	NA	Quies	Interior_Act3	49.45	High GC	NA	NA
CTGGGACGTGGTTGCACA	HaloSON IntronTRIP	SON_B1	chr1	12529537	+	0	95	0	95	NA	NA	NA	NA	28	95	50	95	NA	NA	NA	NA	0	95	0	95	NA	NA	NA	NA	NA	NA	0	95	NA	NA	9	95	NA	NA	0	95	NA	NA	0	95	NA	NA	10	95	NA	NA	19	95	NA	NA	NA	NA	NA	NA	NA	NA	NA	NA	NA	NA	NA	NA	NA	NA	NA	NA	NA	NA	NA	NA	NA	NA	NA	NA	NA	NA	3821	1154	0.768040201005025	EnhA1	Interior_Act1	42.46	Average GC	NA	lncRNA
CTGGGACTCACCTATGGG	HaloSON IntronTRIP	SON_B1	chr16	31897726	+	76	26	100	26	NA	NA	NA	NA	43	26	103	26	NA	NA	NA	NA	34	26	145	26	NA	NA	NA	NA	NA	NA	0	26	NA	NA	0	26	NA	NA	0	26	NA	NA	0	26	NA	NA	0	26	NA	NA	0	26	NA	NA	NA	NA	NA	NA	NA	NA	NA	NA	NA	NA	NA	NA	NA	NA	NA	NA	NA	NA	NA	NA	NA	NA	NM_003414.6	NA	NM_003414.6.3	NM_003414.6	23920	19631	0.549241119606898	Het	Interior_Repr1	31.07	Low GC	NA	MANE_mRNA
CTGGGACTCATTCAACGT	HaloSON IntronTRIP	SON_B1	chr8	65799628	+	1	225	0	225	NA	NA	NA	NA	0	225	0	225	NA	NA	NA	NA	0	225	0	225	NA	NA	NA	NA	NA	NA	0	225	NA	NA	0	225	NA	NA	0	225	NA	NA	0	225	NA	NA	0	225	NA	NA	0	225	NA	NA	NA	NA	NA	NA	NA	NA	NA	NA	NA	NA	NA	NA	NA	NA	NA	NA	NA	NA	NA	NA	NA	NA	NA	NA	NA	NA	NA	NA	NA	Quies	Interior_Act3	40.96	Average GC	NA	NA
CTGGGATAGCGCAGCTCC	HaloSON IntronTRIP	SON_B1	chr5	43604171	+	412	46	187	46	NA	NA	NA	NA	832	46	867	46	NA	NA	NA	NA	256	46	92	46	NA	NA	NA	NA	NA	NA	319	46	NA	NA	1049	46	NA	NA	73	46	NA	NA	160	46	NA	NA	979	46	NA	NA	100	46	NA	NA	NA	NA	NA	NA	NA	NA	NA	NA	NA	NA	NA	NA	NA	NA	NA	NA	NA	NA	NA	NA	NA	NA	NM_182977.3	NA	NM_182977.3.1	NM_182977.3	992	103225	0.00951860061218419	TssFlnkD	Interior_Act3	51.25	High GC	NA	MANE_mRNA
CTGGGATTGCGTCTTGGT	HaloSON IntronTRIP	SON_B1	chr1	35109584	+	64	302	115	302	NA	NA	NA	NA	97	302	121	302	NA	NA	NA	NA	239	302	40	302	NA	NA	NA	NA	NA	NA	171	302	NA	NA	67	302	NA	NA	249	302	NA	NA	67	302	NA	NA	63	302	NA	NA	143	302	NA	NA	NA	NA	NA	NA	NA	NA	NA	NA	NA	NA	NA	NA	NA	NA	NA	NA	NA	NA	NA	NA	NA	NA	NM_024772.5	NA	NM_024772.5.6	NM_024772.5	30200	6275	0.827964359150103	TxWk	Interior_Act1	43.26	Average GC	NA	MANE_mRNA
CTGGGCAACCTCGTGCGA	HaloSON IntronTRIP	SON_B1	chrX	48985900	-	0	26	22	26	NA	NA	NA	NA	21	26	0	26	NA	NA	NA	NA	20	26	0	26	NA	NA	NA	NA	NA	NA	0	26	NA	NA	0	26	NA	NA	0	26	NA	NA	0	26	NA	NA	0	26	NA	NA	0	26	NA	NA	NA	NA	NA	NA	NA	NA	NA	NA	NA	NA	NA	NA	NA	NA	NA	NA	NA	NA	NA	NA	NA	NA	NM_020137.5	NA	NM_020137.5.13	NM_020137.5	16364	12178	0.57333053044636	TxWk	Speckle	47.35	Average GC	NA	MANE_mRNA
CTGGGCAACGCGCAATAG	HaloSON IntronTRIP	SON_B1	chr9	92521668	+	60	263	260	263	0	15	0	15	111	263	537	263	1	15	0	15	173	263	342	263	0	15	0	15	NA	NA	113	263	NA	NA	173	263	NA	NA	96	263	NA	NA	285	263	NA	NA	236	263	NA	NA	188	263	NA	NA	0	15	NA	NA	0	15	NA	NA	1	15	NA	NA	0	15	NA	NA	1	15	NA	NA	0	15	NM_001012267.3	NA	NM_001012267.3.5	NM_001012267.3	195716	98861	0.664396745163404	TxWk	Interior_Act2	27.97	Low GC	NA	MANE_mRNA
CTGGGCATACGGGGTCAG	HaloSON IntronTRIP	SON_B1	chr3	141361927	-	0	61	0	61	NA	NA	NA	NA	0	61	0	61	NA	NA	NA	NA	0	61	0	61	NA	NA	NA	NA	NA	NA	0	61	NA	NA	0	61	NA	NA	0	61	NA	NA	0	61	NA	NA	0	61	NA	NA	0	61	NA	NA	NA	NA	NA	NA	NA	NA	NA	NA	NA	NA	NA	NA	NA	NA	NA	NA	NA	NA	NA	NA	NA	NA	NA	NA	NA	NA	5210	94574	0.0522127796039445	Quies	Interior_Act3	40.06	Average GC	NA	lncRNA
CTGGGCCCGTCTAAATAA	HaloSON IntronTRIP	SON_B1	chr9	19447691	+	0	21	0	21	NA	NA	NA	NA	0	21	0	21	NA	NA	NA	NA	0	21	0	21	NA	NA	NA	NA	NA	NA	0	21	NA	NA	0	21	NA	NA	0	21	NA	NA	0	21	NA	NA	0	21	NA	NA	0	21	NA	NA	NA	NA	NA	NA	NA	NA	NA	NA	NA	NA	NA	NA	NA	NA	NA	NA	NA	NA	NA	NA	NA	NA	NM_001010887.3	NA	NM_001010887.3.5	NM_001010887.3	38683	4814	0.889325700623032	Quies	Near_Lm1	33.77	Low GC	NA	MANE_mRNA
CTGGGCCCTGAGCACAGT	HaloSON IntronTRIP	SON_B1	chr11	91055385	-	0	3	0	3	NA	NA	NA	NA	0	3	0	3	NA	NA	NA	NA	0	3	0	3	NA	NA	NA	NA	NA	NA	0	3	NA	NA	0	3	NA	NA	0	3	NA	NA	0	3	NA	NA	0	3	NA	NA	0	3	NA	NA	NA	NA	NA	NA	NA	NA	NA	NA	NA	NA	NA	NA	NA	NA	NA	NA	NA	NA	NA	NA	NA	NA	NA	NA	NA	NA	NA	NA	NA	Quies	Lamina	27.37	Low GC	NA	NA
CTGGGCGCGAGTCCGGAG	HaloSON IntronTRIP	SON_B1	chr3	195278252	-	215	87	164	87	NA	NA	NA	NA	182	87	273	87	NA	NA	NA	NA	199	87	92	87	NA	NA	NA	NA	NA	NA	778	87	NA	NA	798	87	NA	NA	1160	87	NA	NA	268	87	NA	NA	584	87	NA	NA	629	87	NA	NA	NA	NA	NA	NA	NA	NA	NA	NA	NA	NA	NA	NA	NA	NA	NA	NA	NA	NA	NA	NA	NA	NA	NM_012287.6	NM_012287.6	NA	NA	164768	3508	0.979153295775987	TxWk	Interior_Act2	36.26	Average GC	NA	MANE_mRNA
CTGGGCGCTAGGTTTCCG	HaloSON IntronTRIP	SON_B1	chr18	1406952	-	6	87	0	87	NA	NA	NA	NA	60	87	223	87	NA	NA	NA	NA	60	87	152	87	NA	NA	NA	NA	NA	NA	5	87	NA	NA	30	87	NA	NA	0	87	NA	NA	42	87	NA	NA	3	87	NA	NA	25	87	NA	NA	NA	NA	NA	NA	NA	NA	NA	NA	NA	NA	NA	NA	NA	NA	NA	NA	NA	NA	NA	NA	NA	NA	NA	NA	NA	NA	1392	152569	0.00904125070634771	TssA	Near_Lm1	38.16	Average GC	NA	lncRNA
CTGGGCGGCCCAGGCGGA	HaloSON IntronTRIP	SON_B1	chr15	75853149	-	0	49	0	49	NA	NA	NA	NA	0	49	0	49	NA	NA	NA	NA	0	49	0	49	NA	NA	NA	NA	NA	NA	0	49	NA	NA	0	49	NA	NA	0	49	NA	NA	0	49	NA	NA	0	49	NA	NA	0	49	NA	NA	NA	NA	NA	NA	NA	NA	NA	NA	NA	NA	NA	NA	NA	NA	NA	NA	NA	NA	NA	NA	NA	NA	NA	NA	NA	NA	NA	NA	NA	TxWk	Interior_Act1	36.66	Average GC	NA	NA
CTGGGCGGGGTTCCTCCG	HaloSON IntronTRIP	SON_B1	chr6	42176154	-	0	100	0	100	NA	NA	NA	NA	0	100	0	100	NA	NA	NA	NA	0	100	0	100	NA	NA	NA	NA	NA	NA	0	100	NA	NA	0	100	NA	NA	0	100	NA	NA	0	100	NA	NA	0	100	NA	NA	0	100	NA	NA	NA	NA	NA	NA	NA	NA	NA	NA	NA	NA	NA	NA	NA	NA	NA	NA	NA	NA	NA	NA	NA	NA	NA	NA	NA	NA	NA	NA	NA	TxWk	Interior_Act1	46.15	Average GC	NA	NA
CTGGGCGTACTGGGTCAA	HaloSON IntronTRIP	SON_B1	chr1	203914282	-	0	51	0	51	NA	NA	NA	NA	0	51	0	51	NA	NA	NA	NA	0	51	0	51	NA	NA	NA	NA	NA	NA	0	51	NA	NA	0	51	NA	NA	0	51	NA	NA	0	51	NA	NA	0	51	NA	NA	0	51	NA	NA	NA	NA	NA	NA	NA	NA	NA	NA	NA	NA	NA	NA	NA	NA	NA	NA	NA	NA	NA	NA	NA	NA	NA	NA	NA	NA	NA	NA	NA	ReprPCWk	Interior_Act2	39.86	Average GC	NA	NA
CTGGGCTCGCGAACCACG	HaloSON IntronTRIP	SON_B1	chr6	41087038	-	0	89	0	89	NA	NA	NA	NA	0	89	0	89	NA	NA	NA	NA	0	89	0	89	NA	NA	NA	NA	NA	NA	0	89	NA	NA	0	89	NA	NA	0	89	NA	NA	0	89	NA	NA	0	89	NA	NA	0	89	NA	NA	NA	NA	NA	NA	NA	NA	NA	NA	NA	NA	NA	NA	NA	NA	NA	NA	NA	NA	NA	NA	NA	NA	NA	NA	NA	NA	14018	6414	0.686080657791699	TxWk	Interior_Act2	31.27	Low GC	NA	lncRNA
CTGGGCTTTATTTAGATC	HaloSON IntronTRIP	SON_B1	chr14	57047593	+	0	46	0	46	NA	NA	NA	NA	0	46	0	46	NA	NA	NA	NA	0	46	0	46	NA	NA	NA	NA	NA	NA	0	46	NA	NA	0	46	NA	NA	0	46	NA	NA	0	46	NA	NA	0	46	NA	NA	0	46	NA	NA	NA	NA	NA	NA	NA	NA	NA	NA	NA	NA	NA	NA	NA	NA	NA	NA	NA	NA	NA	NA	NA	NA	NA	NA	NA	NA	234410	104584	0.691487164964572	ReprPCWk	Near_Lm1	37.16	Average GC	NA	lncRNA
CTGGGCTTTTGGTACTCC	HaloSON IntronTRIP	SON_B1	chr19	10084665	-	0	44	0	44	NA	NA	NA	NA	0	44	0	44	NA	NA	NA	NA	0	44	0	44	NA	NA	NA	NA	NA	NA	0	44	NA	NA	0	44	NA	NA	0	44	NA	NA	0	44	NA	NA	0	44	NA	NA	0	44	NA	NA	NA	NA	NA	NA	NA	NA	NA	NA	NA	NA	NA	NA	NA	NA	NA	NA	NA	NA	NA	NA	NA	NA	NA	NA	NA	NA	NA	NA	NA	ReprPCWk	Speckle	41.76	Average GC	SINE	NA
CTGGGGACCCCCGATTTA	HaloSON IntronTRIP	SON_B1	chr6	67413280	+	0	17	0	17	36	62	8	62	0	17	0	17	28	62	0	62	0	17	0	17	0	62	0	62	NA	NA	0	17	NA	NA	0	17	NA	NA	0	17	NA	NA	0	17	NA	NA	0	17	NA	NA	0	17	NA	NA	0	62	NA	NA	0	62	NA	NA	0	62	NA	NA	0	62	NA	NA	0	62	NA	NA	0	62	NA	NA	NA	NA	NA	NA	NA	Quies	Near_Lm2	33.67	Low GC	NA	NA
CTGGGGACCCGCTGCTCA	HaloSON IntronTRIP	SON_B1	chr14	31561139	+	0	24	0	24	NA	NA	NA	NA	4	24	0	24	NA	NA	NA	NA	0	24	0	24	NA	NA	NA	NA	NA	NA	0	24	NA	NA	12	24	NA	NA	42	24	NA	NA	0	24	NA	NA	0	24	NA	NA	0	24	NA	NA	NA	NA	NA	NA	NA	NA	NA	NA	NA	NA	NA	NA	NA	NA	NA	NA	NA	NA	NA	NA	NA	NA	NA	NA	NA	NA	NA	NA	NA	TssA	Near_Lm1	46.05	Average GC	SINE	NA
CTGGGGCAGAATTGAAGC	HaloSON IntronTRIP	SON_B1	chr4	15653664	-	24	4	0	4	NA	NA	NA	NA	157	4	36	4	NA	NA	NA	NA	49	4	0	4	NA	NA	NA	NA	NA	NA	0	4	NA	NA	10	4	NA	NA	0	4	NA	NA	0	4	NA	NA	39	4	NA	NA	38	4	NA	NA	NA	NA	NA	NA	NA	NA	NA	NA	NA	NA	NA	NA	NA	NA	NA	NA	NA	NA	NA	NA	NA	NA	NM_012161.4	NA	NM_012161.4.10	NM_012161.4	1693	49284	0.0332110559664162	TssA	Near_Lm1	37.16	Average GC	NA	MANE_mRNA
CTGGGGCAGCGTTGGTCT	HaloSON IntronTRIP	SON_B1	chr2	182924657	+	0	129	0	129	NA	NA	NA	NA	13	129	0	129	NA	NA	NA	NA	0	129	0	129	NA	NA	NA	NA	NA	NA	0	129	NA	NA	0	129	NA	NA	0	129	NA	NA	0	129	NA	NA	0	129	NA	NA	0	129	NA	NA	NA	NA	NA	NA	NA	NA	NA	NA	NA	NA	NA	NA	NA	NA	NA	NA	NA	NA	NA	NA	NA	NA	NA	NA	NA	NA	NA	NA	NA	TxWk	Near_Lm2	31.07	Low GC	NA	NA
CTGGGGCATACCGCGCTT	HaloSON IntronTRIP	SON_B1	chr2	80458318	+	590	402	297	402	NA	NA	NA	NA	239	402	537	402	NA	NA	NA	NA	198	402	430	402	NA	NA	NA	NA	NA	NA	56	402	NA	NA	0	402	NA	NA	0	402	NA	NA	0	402	NA	NA	47	402	NA	NA	28	402	NA	NA	NA	NA	NA	NA	NA	NA	NA	NA	NA	NA	NA	NA	NA	NA	NA	NA	NA	NA	NA	NA	NA	NA	NM_001282597.3	NA	NM_001282597.3.9	NM_001282597.3	945268	190462	0.832299930441214	Quies	Near_Lm2	33.17	Low GC	NA	MANE_mRNA
CTGGGGCTCGGAGAGGAC	HaloSON IntronTRIP	SON_B1	chr9	97769	+	0	20	0	20	0	70	0	70	0	20	0	20	0	70	0	70	0	20	0	20	0	70	0	70	NA	NA	0	20	NA	NA	0	20	NA	NA	0	20	NA	NA	0	20	NA	NA	0	20	NA	NA	0	20	NA	NA	0	70	NA	NA	0	70	NA	NA	0	70	NA	NA	0	70	NA	NA	0	70	NA	NA	0	70	NA	NA	NA	NA	NA	NA	NA	TxWk	Interior_Repr1	47.75	Average GC	NA	NA
CTGGGGGAACCGATACAT	HaloSON IntronTRIP	SON_B1	chr21	37074506	-	0	178	0	178	NA	NA	NA	NA	0	178	0	178	NA	NA	NA	NA	0	178	0	178	NA	NA	NA	NA	NA	NA	0	178	NA	NA	0	178	NA	NA	0	178	NA	NA	0	178	NA	NA	0	178	NA	NA	0	178	NA	NA	NA	NA	NA	NA	NA	NA	NA	NA	NA	NA	NA	NA	NA	NA	NA	NA	NA	NA	NA	NA	NA	NA	NA	NA	NA	NA	NA	NA	NA	TssFlnk	Interior_Act2	46.65	Average GC	NA	NA
CTGGGGGCCCGAGGCTCC	HaloSON IntronTRIP	SON_B1	chr6	154769225	+	122	33	28	33	NA	NA	NA	NA	52	33	108	33	NA	NA	NA	NA	33	33	22	33	NA	NA	NA	NA	NA	NA	84	33	NA	NA	18	33	NA	NA	0	33	NA	NA	247	33	NA	NA	47	33	NA	NA	38	33	NA	NA	NA	NA	NA	NA	NA	NA	NA	NA	NA	NA	NA	NA	NA	NA	NA	NA	NA	NA	NA	NA	NA	NA	NM_014892.5	NA	NM_014892.5.1	NM_014892.5	35810	64996	0.355236791460826	TxWk	Interior_Act3	38.16	Average GC	NA	MANE_mRNA
CTGGGGGCCCTGGGACAC	HaloSON IntronTRIP	SON_B1	chr1	236913708	-	0	72	0	72	NA	NA	NA	NA	14	72	0	72	NA	NA	NA	NA	0	72	0	72	NA	NA	NA	NA	NA	NA	0	72	NA	NA	0	72	NA	NA	0	72	NA	NA	0	72	NA	NA	0	72	NA	NA	0	72	NA	NA	NA	NA	NA	NA	NA	NA	NA	NA	NA	NA	NA	NA	NA	NA	NA	NA	NA	NA	NA	NA	NA	NA	NA	NA	NA	NA	NA	NA	NA	EnhA1	Near_Lm2	38.46	Average GC	LINE	NA
CTGGGGGCGGGTGTTCGC	HaloSON IntronTRIP	SON_B1	chr2	138309106	-	0	199	168	199	NA	NA	NA	NA	102	199	236	199	NA	NA	NA	NA	0	199	0	199	NA	NA	NA	NA	NA	NA	50	199	NA	NA	33	199	NA	NA	0	199	NA	NA	27	199	NA	NA	59	199	NA	NA	0	199	NA	NA	NA	NA	NA	NA	NA	NA	NA	NA	NA	NA	NA	NA	NA	NA	NA	NA	NA	NA	NA	NA	NA	NA	NA	NA	NA	NA	NA	NA	NA	Quies	Near_Lm2	34.57	Average GC	NA	NA
CTGGGGGGGGCCAAGCTC	HaloSON IntronTRIP	SON_B1	chr2	55068196	+	0	395	0	395	NA	NA	NA	NA	1	395	10	395	NA	NA	NA	NA	0	395	0	395	NA	NA	NA	NA	NA	NA	1	395	NA	NA	24	395	NA	NA	51	395	NA	NA	0	395	NA	NA	21	395	NA	NA	53	395	NA	NA	NA	NA	NA	NA	NA	NA	NA	NA	NA	NA	NA	NA	NA	NA	NA	NA	NA	NA	NA	NA	NA	NA	NA	NA	NA	NA	NA	NA	NA	Quies	Interior_Act3	31.47	Low GC	NA	NA
CTGGGGGTAGCAATGCTC	HaloSON IntronTRIP	SON_B1	chr13	110967898	+	2182	43	1259	43	NA	NA	NA	NA	635	43	1837	43	NA	NA	NA	NA	642	43	1454	43	NA	NA	NA	NA	NA	NA	281	43	NA	NA	289	43	NA	NA	388	43	NA	NA	211	43	NA	NA	357	43	NA	NA	436	43	NA	NA	NA	NA	NA	NA	NA	NA	NA	NA	NA	NA	NA	NA	NA	NA	NA	NA	NA	NA	NA	NA	NA	NA	NA	NA	NA	NA	2194	22681	0.0882010050251256	TssA	Interior_Act3	43.86	Average GC	LTR	lncRNA
CTGGGGTGCTGCGGGCGC	HaloSON IntronTRIP	SON_B1	chr10	114252119	+	0	154	0	154	NA	NA	NA	NA	0	154	0	154	NA	NA	NA	NA	0	154	0	154	NA	NA	NA	NA	NA	NA	0	154	NA	NA	0	154	NA	NA	0	154	NA	NA	0	154	NA	NA	0	154	NA	NA	0	154	NA	NA	NA	NA	NA	NA	NA	NA	NA	NA	NA	NA	NA	NA	NA	NA	NA	NA	NA	NA	NA	NA	NA	NA	NM_001272046.2	NA	NM_001272046.2.2	NM_001272046.2	12866	42370	0.232927800709682	ReprPCWk	Near_Lm1	50.95	High GC	NA	MANE_mRNA
CTGGGGTGGTGCGTCCGT	HaloSON IntronTRIP	SON_B1	chr8	41772983	-	366	20	0	20	NA	NA	NA	NA	962	20	371	20	NA	NA	NA	NA	0	20	0	20	NA	NA	NA	NA	NA	NA	0	20	NA	NA	284	20	NA	NA	12	20	NA	NA	6	20	NA	NA	283	20	NA	NA	19	20	NA	NA	NA	NA	NA	NA	NA	NA	NA	NA	NA	NA	NA	NA	NA	NA	NA	NA	NA	NA	NA	NA	NA	NA	NM_000037.4	NA	NM_000037.4.42	NM_000037.4	24639	119759	0.170632557237635	EnhA1	Interior_Act2	52.65	High GC	NA	MANE_mRNA
CTGGGGTTGCAGCTAGTC	HaloSON IntronTRIP	SON_B1	chr4	3224740	-	0	45	0	45	NA	NA	NA	NA	0	45	0	45	NA	NA	NA	NA	0	45	0	45	NA	NA	NA	NA	NA	NA	0	45	NA	NA	0	45	NA	NA	0	45	NA	NA	0	45	NA	NA	0	45	NA	NA	0	45	NA	NA	NA	NA	NA	NA	NA	NA	NA	NA	NA	NA	NA	NA	NA	NA	NA	NA	NA	NA	NA	NA	NA	NA	NA	NA	NA	NA	NA	NA	NA	TxWk	Interior_Act1	53.35	High GC	NA	NA
CTGGGTACTTTTTACTCA	HaloSON IntronTRIP	SON_B1	chr4	173227852	-	126	317	0	317	NA	NA	NA	NA	0	317	65	317	NA	NA	NA	NA	0	317	36	317	NA	NA	NA	NA	NA	NA	0	317	NA	NA	9	317	NA	NA	0	317	NA	NA	0	317	NA	NA	0	317	NA	NA	0	317	NA	NA	NA	NA	NA	NA	NA	NA	NA	NA	NA	NA	NA	NA	NA	NA	NA	NA	NA	NA	NA	NA	NA	NA	NA	NA	NA	NA	NA	NA	NA	TxWk	Near_Lm2	40.06	Average GC	NA	NA
CTGGGTAGACATGACGAC	HaloSON IntronTRIP	SON_B1	chr21	45664051	-	16	128	0	128	NA	NA	NA	NA	405	128	550	128	NA	NA	NA	NA	87	128	0	128	NA	NA	NA	NA	NA	NA	63	128	NA	NA	61	128	NA	NA	0	128	NA	NA	4	128	NA	NA	215	128	NA	NA	60	128	NA	NA	NA	NA	NA	NA	NA	NA	NA	NA	NA	NA	NA	NA	NA	NA	NA	NA	NA	NA	NA	NA	NA	NA	NA	NA	NA	NA	NA	NA	NA	Quies	Interior_Act1	29.57	Low GC	NA	NA
CTGGGTAGCCAGACAGTC	HaloSON IntronTRIP	SON_B1	chr16	73944225	+	0	159	0	159	NA	NA	NA	NA	0	159	0	159	NA	NA	NA	NA	0	159	0	159	NA	NA	NA	NA	NA	NA	0	159	NA	NA	0	159	NA	NA	0	159	NA	NA	0	159	NA	NA	0	159	NA	NA	0	159	NA	NA	NA	NA	NA	NA	NA	NA	NA	NA	NA	NA	NA	NA	NA	NA	NA	NA	NA	NA	NA	NA	NA	NA	NA	NA	NA	NA	NA	NA	NA	ReprPCWk	Near_Lm1	36.46	Average GC	NA	NA
CTGGGTAGGACCTATGAG	HaloSON IntronTRIP	SON_B1	chr2	178066998	+	0	56	0	56	0	19	0	19	0	56	0	56	0	19	0	19	0	56	0	56	0	19	0	19	NA	NA	0	56	NA	NA	0	56	NA	NA	0	56	NA	NA	0	56	NA	NA	0	56	NA	NA	0	56	NA	NA	0	19	NA	NA	0	19	NA	NA	0	19	NA	NA	0	19	NA	NA	0	19	NA	NA	0	19	NA	NA	NA	NA	NA	NA	NA	EnhWk	Interior_Act3	49.95	High GC	NA	NA
CTGGGTATACTGGTTACT	HaloSON IntronTRIP	SON_B1	chr6	26219461	+	0	34	0	34	NA	NA	NA	NA	0	34	0	34	NA	NA	NA	NA	0	34	0	34	NA	NA	NA	NA	NA	NA	0	34	NA	NA	0	34	NA	NA	0	34	NA	NA	0	34	NA	NA	0	34	NA	NA	0	34	NA	NA	NA	NA	NA	NA	NA	NA	NA	NA	NA	NA	NA	NA	NA	NA	NA	NA	NA	NA	NA	NA	NA	NA	NA	NA	NA	NA	96288	334935	0.223290501666191	EnhWk	Interior_Act2	39.16	Average GC	NA	TEC
CTGGGTATTTCGGCGAGT	HaloSON IntronTRIP	SON_B1	chr7	103420047	+	0	324	0	324	NA	NA	NA	NA	0	324	0	324	NA	NA	NA	NA	0	324	0	324	NA	NA	NA	NA	NA	NA	0	324	NA	NA	0	324	NA	NA	0	324	NA	NA	0	324	NA	NA	0	324	NA	NA	0	324	NA	NA	NA	NA	NA	NA	NA	NA	NA	NA	NA	NA	NA	NA	NA	NA	NA	NA	NA	NA	NA	NA	NA	NA	NA	NA	NA	NA	NA	NA	NA	Quies	Interior_Act2	41.26	Average GC	Simple_repeat	NA
CTGGGTCAACTGATAATC	HaloSON IntronTRIP	SON_B1	chr2	161317836	+	0	25	0	25	NA	NA	NA	NA	39	25	116	25	NA	NA	NA	NA	0	25	0	25	NA	NA	NA	NA	NA	NA	0	25	NA	NA	0	25	NA	NA	0	25	NA	NA	0	25	NA	NA	0	25	NA	NA	0	25	NA	NA	NA	NA	NA	NA	NA	NA	NA	NA	NA	NA	NA	NA	NA	NA	NA	NA	NA	NA	NA	NA	NA	NA	NM_005805.6	NA	NM_005805.6.2	NM_005805.6	9412	93881	0.0911194369415159	TxWk	Near_Lm2	31.27	Low GC	NA	MANE_mRNA
CTGGGTCAATCAGAAGCT	HaloSON IntronTRIP	SON_B1	chr18	38506177	-	0	93	0	93	NA	NA	NA	NA	0	93	0	93	NA	NA	NA	NA	0	93	0	93	NA	NA	NA	NA	NA	NA	0	93	NA	NA	0	93	NA	NA	0	93	NA	NA	0	93	NA	NA	0	93	NA	NA	0	93	NA	NA	NA	NA	NA	NA	NA	NA	NA	NA	NA	NA	NA	NA	NA	NA	NA	NA	NA	NA	NA	NA	NA	NA	NA	NA	NA	NA	NA	NA	NA	Quies	Near_Lm2	36.06	Average GC	DNA	NA
CTGGGTCGGGTGGGTACG	HaloSON IntronTRIP	SON_B1	chr1	42848298	-	0	358	0	358	11	268	0	268	28	358	0	358	25	268	23	268	0	358	13	358	112	268	0	268	NA	NA	19	358	NA	NA	98	358	NA	NA	75	358	NA	NA	30	358	NA	NA	64	358	NA	NA	49	358	NA	NA	58	268	NA	NA	23	268	NA	NA	93	268	NA	NA	0	268	NA	NA	29	268	NA	NA	26	268	NA	NA	NA	NA	NA	NA	NA	EnhWk	Interior_Act1	41.66	Average GC	NA	NA
CTGGGTGCATCAGACAAG	HaloSON IntronTRIP	SON_B1	chr1	100359573	-	0	204	0	204	NA	NA	NA	NA	0	204	0	204	NA	NA	NA	NA	0	204	0	204	NA	NA	NA	NA	NA	NA	11	204	NA	NA	0	204	NA	NA	0	204	NA	NA	0	204	NA	NA	0	204	NA	NA	0	204	NA	NA	NA	NA	NA	NA	NA	NA	NA	NA	NA	NA	NA	NA	NA	NA	NA	NA	NA	NA	NA	NA	NA	NA	NA	NA	NA	NA	NA	NA	NA	EnhWk	Interior_Act3	42.86	Average GC	NA	NA
CTGGGTGGAGTGCGCGCT	HaloSON IntronTRIP	SON_B1	chr8	74353375	-	0	421	0	421	NA	NA	NA	NA	0	421	0	421	NA	NA	NA	NA	0	421	0	421	NA	NA	NA	NA	NA	NA	0	421	NA	NA	0	421	NA	NA	0	421	NA	NA	0	421	NA	NA	0	421	NA	NA	0	421	NA	NA	NA	NA	NA	NA	NA	NA	NA	NA	NA	NA	NA	NA	NA	NA	NA	NA	NA	NA	NA	NA	NA	NA	NA	NA	NA	NA	NA	NA	NA	Quies	Near_Lm2	33.57	Low GC	NA	NA
CTGGGTGGGGTACTTTTT	HaloSON IntronTRIP	SON_B1	chr5	52459813	-	0	14	0	14	0	28	0	28	0	14	0	14	0	28	0	28	0	14	0	14	0	28	0	28	NA	NA	0	14	NA	NA	0	14	NA	NA	0	14	NA	NA	0	14	NA	NA	0	14	NA	NA	0	14	NA	NA	0	28	NA	NA	0	28	NA	NA	0	28	NA	NA	0	28	NA	NA	0	28	NA	NA	0	28	NA	NA	NA	NA	NA	NA	NA	Quies	Lamina_Like	33.57	Low GC	NA	NA
CTGGGTTGGTTGCCGATG	HaloSON IntronTRIP	SON_B1	chr2	152147784	+	0	54	0	54	NA	NA	NA	NA	0	54	0	54	NA	NA	NA	NA	0	54	0	54	NA	NA	NA	NA	NA	NA	0	54	NA	NA	0	54	NA	NA	0	54	NA	NA	0	54	NA	NA	0	54	NA	NA	0	54	NA	NA	NA	NA	NA	NA	NA	NA	NA	NA	NA	NA	NA	NA	NA	NA	NA	NA	NA	NA	NA	NA	NA	NA	NA	NA	NA	NA	NA	NA	NA	Quies	Near_Lm2	29.97	Low GC	SINE	NA
CTGGGTTTTATATTCTGC	HaloSON IntronTRIP	SON_B1	chr4	184684851	+	4	142	2	142	NA	NA	NA	NA	80	142	141	142	NA	NA	NA	NA	44	142	262	142	NA	NA	NA	NA	NA	NA	104	142	NA	NA	73	142	NA	NA	104	142	NA	NA	141	142	NA	NA	72	142	NA	NA	152	142	NA	NA	NA	NA	NA	NA	NA	NA	NA	NA	NA	NA	NA	NA	NA	NA	NA	NA	NA	NA	NA	NA	NA	NA	NM_152683.4	NA	NM_152683.4.9	NM_152683.4	35114	10101	0.776600685613182	EnhA1	Interior_Act3	43.96	Average GC	NA	MANE_mRNA
CTGGTAATCGCTGTGGGA	HaloSON IntronTRIP	SON_B1	chr4	184409896	-	0	8	0	8	NA	NA	NA	NA	0	8	0	8	NA	NA	NA	NA	0	8	0	8	NA	NA	NA	NA	NA	NA	0	8	NA	NA	0	8	NA	NA	0	8	NA	NA	0	8	NA	NA	0	8	NA	NA	0	8	NA	NA	NA	NA	NA	NA	NA	NA	NA	NA	NA	NA	NA	NA	NA	NA	NA	NA	NA	NA	NA	NA	NA	NA	NM_002199.4	NA	NM_002199.4.4	NM_002199.4	64654	22168	0.744673009145148	TxWk	Interior_Act3	49.85	High GC	NA	MANE_mRNA
CTGGTACGTTCATTACGT	HaloSON IntronTRIP	SON_B1	chr7	87921734	+	0	174	0	174	NA	NA	NA	NA	0	174	0	174	NA	NA	NA	NA	0	174	0	174	NA	NA	NA	NA	NA	NA	0	174	NA	NA	0	174	NA	NA	0	174	NA	NA	0	174	NA	NA	0	174	NA	NA	0	174	NA	NA	NA	NA	NA	NA	NA	NA	NA	NA	NA	NA	NA	NA	NA	NA	NA	NA	NA	NA	NA	NA	NA	NA	NA	NA	NA	NA	NA	NA	NA	Quies	Near_Lm2	39.66	Average GC	LINE	NA
CTGGTACTTTGGGGGTCC	HaloSON IntronTRIP	SON_B1	chrX	114508463	+	0	111	0	111	NA	NA	NA	NA	0	111	0	111	NA	NA	NA	NA	0	111	0	111	NA	NA	NA	NA	NA	NA	0	111	NA	NA	0	111	NA	NA	0	111	NA	NA	0	111	NA	NA	0	111	NA	NA	0	111	NA	NA	NA	NA	NA	NA	NA	NA	NA	NA	NA	NA	NA	NA	NA	NA	NA	NA	NA	NA	NA	NA	NA	NA	NA	NA	NA	NA	NA	NA	NA	Quies	Near_Lm2	27.77	Low GC	LINE	NA
CTGGTAGACTTCTGCATC	HaloSON IntronTRIP	SON_B1	chr3	107856195	+	0	145	0	145	NA	NA	NA	NA	4	145	0	145	NA	NA	NA	NA	0	145	0	145	NA	NA	NA	NA	NA	NA	0	145	NA	NA	0	145	NA	NA	0	145	NA	NA	0	145	NA	NA	0	145	NA	NA	0	145	NA	NA	NA	NA	NA	NA	NA	NA	NA	NA	NA	NA	NA	NA	NA	NA	NA	NA	NA	NA	NA	NA	NA	NA	NA	NA	NA	NA	21609	72712	0.229100624463269	ReprPCWk	Near_Lm1	45.65	Average GC	NA	lncRNA
CTGGTAGAGGGTTCAGGC	HaloSON IntronTRIP	SON_B1	chr1	203674267	-	10	106	0	106	NA	NA	NA	NA	7	106	0	106	NA	NA	NA	NA	0	106	0	106	NA	NA	NA	NA	NA	NA	0	106	NA	NA	0	106	NA	NA	0	106	NA	NA	0	106	NA	NA	0	106	NA	NA	0	106	NA	NA	NA	NA	NA	NA	NA	NA	NA	NA	NA	NA	NA	NA	NA	NA	NA	NA	NA	NA	NA	NA	NA	NA	NA	NA	NA	NA	NA	NA	NA	EnhA1	Interior_Act2	50.05	High GC	NA	NA
CTGGTAGCGGCCGTGGGA	HaloSON IntronTRIP	SON_B1	chr15	96311997	+	0	327	0	327	NA	NA	NA	NA	0	327	0	327	NA	NA	NA	NA	0	327	0	327	NA	NA	NA	NA	NA	NA	0	327	NA	NA	0	327	NA	NA	25	327	NA	NA	0	327	NA	NA	0	327	NA	NA	0	327	NA	NA	NA	NA	NA	NA	NA	NA	NA	NA	NA	NA	NA	NA	NA	NA	NA	NA	NA	NA	NA	NA	NA	NA	NA	NA	NA	NA	NA	NA	NA	TxWk	Interior_Act3	37.06	Average GC	NA	NA
CTGGTAGTCGGGCTTTGT	HaloSON IntronTRIP	SON_B1	chr10	10413798	+	0	533	0	533	NA	NA	NA	NA	0	533	0	533	NA	NA	NA	NA	0	533	0	533	NA	NA	NA	NA	NA	NA	0	533	NA	NA	0	533	NA	NA	0	533	NA	NA	0	533	NA	NA	0	533	NA	NA	0	533	NA	NA	NA	NA	NA	NA	NA	NA	NA	NA	NA	NA	NA	NA	NA	NA	NA	NA	NA	NA	NA	NA	NA	NA	NA	NA	NA	NA	NA	NA	NA	Quies	Near_Lm2	32.07	Low GC	LINE	NA
CTGGTAGTGAGCGGTAGG	HaloSON IntronTRIP	SON_B1	chr6	148262174	-	0	30	0	30	NA	NA	NA	NA	0	30	0	30	NA	NA	NA	NA	0	30	0	30	NA	NA	NA	NA	NA	NA	0	30	NA	NA	0	30	NA	NA	0	30	NA	NA	0	30	NA	NA	0	30	NA	NA	0	30	NA	NA	NA	NA	NA	NA	NA	NA	NA	NA	NA	NA	NA	NA	NA	NA	NA	NA	NA	NA	NA	NA	NA	NA	NA	NA	NA	NA	21234	24589	0.463391746502848	ReprPC	Interior_Act3	49.15	High GC	NA	lncRNA
CTGGTAGTTTACATCCTT	HaloSON IntronTRIP	SON_B1	chr15	96029427	+	0	56	0	56	NA	NA	NA	NA	0	56	0	56	NA	NA	NA	NA	0	56	0	56	NA	NA	NA	NA	NA	NA	0	56	NA	NA	0	56	NA	NA	0	56	NA	NA	0	56	NA	NA	0	56	NA	NA	0	56	NA	NA	NA	NA	NA	NA	NA	NA	NA	NA	NA	NA	NA	NA	NA	NA	NA	NA	NA	NA	NA	NA	NA	NA	NA	NA	NA	NA	38845	271563	0.125141748923997	Quies	Interior_Act3	41.16	Average GC	NA	lncRNA
CTGGTATCGACACAGAGC	HaloSON IntronTRIP	SON_B1	chr2	48153202	-	16	391	22	391	NA	NA	NA	NA	4	391	0	391	NA	NA	NA	NA	0	391	0	391	NA	NA	NA	NA	NA	NA	0	391	NA	NA	0	391	NA	NA	45	391	NA	NA	0	391	NA	NA	0	391	NA	NA	0	391	NA	NA	NA	NA	NA	NA	NA	NA	NA	NA	NA	NA	NA	NA	NA	NA	NA	NA	NA	NA	NA	NA	NA	NA	NA	NA	NA	NA	161022	229021	0.412831405768082	Quies	Interior_Act3	39.56	Average GC	SINE	lncRNA
CTGGTATGCCTCCCCCAA	HaloSON IntronTRIP	SON_B1	chr10	63516201	-	162	48	124	48	NA	NA	NA	NA	229	48	310	48	NA	NA	NA	NA	147	48	171	48	NA	NA	NA	NA	NA	NA	0	48	NA	NA	305	48	NA	NA	49	48	NA	NA	4	48	NA	NA	193	48	NA	NA	103	48	NA	NA	NA	NA	NA	NA	NA	NA	NA	NA	NA	NA	NA	NA	NA	NA	NA	NA	NA	NA	NA	NA	NA	NA	NA	NA	NA	NA	NA	NA	NA	TxWk	Interior_Act3	31.77	Low GC	NA	NA
CTGGTATGTGACCTAGCT	HaloSON IntronTRIP	SON_B1	chr11	12602701	+	0	189	0	189	NA	NA	NA	NA	0	189	0	189	NA	NA	NA	NA	0	189	0	189	NA	NA	NA	NA	NA	NA	0	189	NA	NA	0	189	NA	NA	0	189	NA	NA	0	189	NA	NA	0	189	NA	NA	0	189	NA	NA	NA	NA	NA	NA	NA	NA	NA	NA	NA	NA	NA	NA	NA	NA	NA	NA	NA	NA	NA	NA	NA	NA	NA	NA	NA	NA	NA	NA	NA	EnhWk	Interior_Act2	36.36	Average GC	NA	NA
CTGGTCAAGCTGGTCATT	HaloSON IntronTRIP	SON_B1	chr16	29661187	-	0	142	39	142	NA	NA	NA	NA	15	142	0	142	NA	NA	NA	NA	11	142	0	142	NA	NA	NA	NA	NA	NA	0	142	NA	NA	10	142	NA	NA	0	142	NA	NA	0	142	NA	NA	17	142	NA	NA	24	142	NA	NA	NA	NA	NA	NA	NA	NA	NA	NA	NA	NA	NA	NA	NA	NA	NA	NA	NA	NA	NA	NA	NA	NA	NA	NA	NA	NA	NA	NA	NA	EnhWk	Speckle	50.05	High GC	SINE	NA
CTGGTCAAGTGGTGGGCC	HaloSON IntronTRIP	SON_B1	chr3	142627198	+	0	49	1	49	NA	NA	NA	NA	35	49	73	49	NA	NA	NA	NA	0	49	0	49	NA	NA	NA	NA	NA	NA	57	49	NA	NA	8	49	NA	NA	0	49	NA	NA	0	49	NA	NA	28	49	NA	NA	0	49	NA	NA	NA	NA	NA	NA	NA	NA	NA	NA	NA	NA	NA	NA	NA	NA	NA	NA	NA	NA	NA	NA	NA	NA	NM_001145319.2	NA	NM_001145319.2.1	NM_001145319.2	30806	86466	0.26268845078109	EnhWk	Interior_Act3	34.97	Average GC	SINE	MANE_mRNA
CTGGTCACGTGAGGGAGC	HaloSON IntronTRIP	SON_B1	chr4	11402311	+	0	81	0	81	0	111	0	111	0	81	0	81	0	111	0	111	0	81	0	81	0	111	0	111	NA	NA	0	81	NA	NA	0	81	NA	NA	0	81	NA	NA	0	81	NA	NA	0	81	NA	NA	0	81	NA	NA	0	111	NA	NA	0	111	NA	NA	0	111	NA	NA	0	111	NA	NA	0	111	NA	NA	0	111	NA	NA	NA	NA	NA	NA	NA	Quies	Near_Lm2	39.76	Average GC	NA	NA
CTGGTCATTACAGACGTG	HaloSON IntronTRIP	SON_B1	chr15	26827930	+	0	59	0	59	NA	NA	NA	NA	0	59	0	59	NA	NA	NA	NA	0	59	0	59	NA	NA	NA	NA	NA	NA	0	59	NA	NA	0	59	NA	NA	0	59	NA	NA	0	59	NA	NA	0	59	NA	NA	0	59	NA	NA	NA	NA	NA	NA	NA	NA	NA	NA	NA	NA	NA	NA	NA	NA	NA	NA	NA	NA	NA	NA	NA	NA	NA	NA	NA	NA	NA	NA	NA	Quies	Interior_Repr2	42.16	Average GC	LTR	NA
CTGGTCCCCTTTATGTTC	HaloSON IntronTRIP	SON_B1	chr1	244303655	-	0	50	18	50	NA	NA	NA	NA	10	50	0	50	NA	NA	NA	NA	0	50	0	50	NA	NA	NA	NA	NA	NA	0	50	NA	NA	0	50	NA	NA	0	50	NA	NA	0	50	NA	NA	0	50	NA	NA	0	50	NA	NA	NA	NA	NA	NA	NA	NA	NA	NA	NA	NA	NA	NA	NA	NA	NA	NA	NA	NA	NA	NA	NA	NA	NA	NA	NA	NA	NA	NA	NA	EnhA1	Interior_Act3	51.95	High GC	NA	NA
CTGGTCCGCTAAGCGTCC	HaloSON IntronTRIP	SON_B1	chr4	109658161	-	0	7	0	7	0	27	0	27	0	7	0	7	10	27	0	27	0	7	0	7	0	27	0	27	NA	NA	0	7	NA	NA	0	7	NA	NA	0	7	NA	NA	0	7	NA	NA	0	7	NA	NA	0	7	NA	NA	0	27	NA	NA	0	27	NA	NA	0	27	NA	NA	0	27	NA	NA	0	27	NA	NA	0	27	NA	NA	NA	NA	NA	NA	NA	Quies	Interior_Act3	46.05	Average GC	NA	NA
CTGGTCCGCTCCGTTCAA	HaloSON IntronTRIP	SON_B1	chr7	69945698	-	0	43	0	43	NA	NA	NA	NA	0	43	0	43	NA	NA	NA	NA	0	43	0	43	NA	NA	NA	NA	NA	NA	0	43	NA	NA	0	43	NA	NA	0	43	NA	NA	0	43	NA	NA	0	43	NA	NA	0	43	NA	NA	NA	NA	NA	NA	NA	NA	NA	NA	NA	NA	NA	NA	NA	NA	NA	NA	NA	NA	NA	NA	NA	NA	NA	NA	NA	NA	NA	NA	NA	ReprPCWk	Near_Lm1	37.56	Average GC	LINE	NA
CTGGTCCGTGCAGCAGAG	HaloSON IntronTRIP	SON_B1	chr6	37115533	+	0	138	0	138	NA	NA	NA	NA	7	138	42	138	NA	NA	NA	NA	0	138	0	138	NA	NA	NA	NA	NA	NA	0	138	NA	NA	43	138	NA	NA	32	138	NA	NA	1	138	NA	NA	11	138	NA	NA	0	138	NA	NA	NA	NA	NA	NA	NA	NA	NA	NA	NA	NA	NA	NA	NA	NA	NA	NA	NA	NA	NA	NA	NA	NA	NA	NA	NA	NA	NA	NA	NA	EnhWk	Interior_Act1	48.35	High GC	NA	NA
CTGGTCCTTGGCCGTCCT	HaloSON IntronTRIP	SON_B1	chr11	125316832	-	0	166	0	166	NA	NA	NA	NA	0	166	0	166	NA	NA	NA	NA	0	166	0	166	NA	NA	NA	NA	NA	NA	0	166	NA	NA	0	166	NA	NA	0	166	NA	NA	0	166	NA	NA	0	166	NA	NA	0	166	NA	NA	NA	NA	NA	NA	NA	NA	NA	NA	NA	NA	NA	NA	NA	NA	NA	NA	NA	NA	NA	NA	NA	NA	NA	NA	NA	NA	NA	NA	NA	ReprPCWk	Interior_Act3	38.56	Average GC	DNA	NA
CTGGTCGAAACGGGCGTC	HaloSON IntronTRIP	SON_B1	chr16	47669966	+	330	433	76	433	37	170	281	170	166	433	165	433	174	170	204	170	158	433	146	433	500	170	68	170	NA	NA	1834	433	NA	NA	2588	433	NA	NA	2123	433	NA	NA	1435	433	NA	NA	2004	433	NA	NA	2053	433	NA	NA	262	170	NA	NA	82	170	NA	NA	385	170	NA	NA	160	170	NA	NA	111	170	NA	NA	211	170	NM_000293.3	NA	NM_000293.3.26	NM_000293.3	208636	31557	0.868618152902041	TxWk	Interior_Act3	34.67	Average GC	SINE	MANE_mRNA
CTGGTCGCCGAGTACTGC	HaloSON IntronTRIP	SON_B1	chr17	11929684	-	0	45	0	45	NA	NA	NA	NA	0	45	0	45	NA	NA	NA	NA	0	45	0	45	NA	NA	NA	NA	NA	NA	0	45	NA	NA	0	45	NA	NA	0	45	NA	NA	0	45	NA	NA	0	45	NA	NA	0	45	NA	NA	NA	NA	NA	NA	NA	NA	NA	NA	NA	NA	NA	NA	NA	NA	NA	NA	NA	NA	NA	NA	NA	NA	NA	NA	NA	NA	NA	NA	NA	ReprPCWk	Interior_Repr2	50.25	High GC	NA	NA
CTGGTCGGTCCTCTGATT	HaloSON IntronTRIP	SON_B1	chr3	170865794	+	1	2	0	2	11	246	172	246	0	2	1	2	106	246	501	246	0	2	0	2	291	246	258	246	NA	NA	0	2	NA	NA	0	2	NA	NA	0	2	NA	NA	0	2	NA	NA	0	2	NA	NA	0	2	NA	NA	2	246	NA	NA	86	246	NA	NA	120	246	NA	NA	164	246	NA	NA	131	246	NA	NA	0	246	NA	NA	NA	NA	NA	NA	NA	TxWk	Interior_Act3	39.96	Average GC	NA	NA
CTGGTCGTACAGATTACA	HaloSON IntronTRIP	SON_B1	chr7	8185936	-	0	20	0	20	NA	NA	NA	NA	0	20	0	20	NA	NA	NA	NA	0	20	0	20	NA	NA	NA	NA	NA	NA	0	20	NA	NA	0	20	NA	NA	0	20	NA	NA	0	20	NA	NA	0	20	NA	NA	0	20	NA	NA	NA	NA	NA	NA	NA	NA	NA	NA	NA	NA	NA	NA	NA	NA	NA	NA	NA	NA	NA	NA	NA	NA	NM_001136020.3	NA	NM_001136020.3.8	NM_001136020.3	76231	72753	0.511672394351071	Quies	Interior_Act3	42.66	Average GC	LINE	MANE_mRNA
CTGGTCGTTTCCCTGTTG	HaloSON IntronTRIP	SON_B1	chr7	134210991	-	0	112	0	112	NA	NA	NA	NA	9	112	10	112	NA	NA	NA	NA	27	112	0	112	NA	NA	NA	NA	NA	NA	46	112	NA	NA	9	112	NA	NA	0	112	NA	NA	0	112	NA	NA	20	112	NA	NA	54	112	NA	NA	NA	NA	NA	NA	NA	NA	NA	NA	NA	NA	NA	NA	NA	NA	NA	NA	NA	NA	NA	NA	NA	NA	NA	NA	NA	NA	NA	NA	NA	EnhA1	Interior_Act3	54.05	High GC	NA	NA
CTGGTCGTTTGTCTAGCC	HaloSON IntronTRIP	SON_B1	chr15	84160625	-	0	55	0	55	NA	NA	NA	NA	0	55	0	55	NA	NA	NA	NA	0	55	0	55	NA	NA	NA	NA	NA	NA	0	55	NA	NA	0	55	NA	NA	0	55	NA	NA	0	55	NA	NA	0	55	NA	NA	0	55	NA	NA	NA	NA	NA	NA	NA	NA	NA	NA	NA	NA	NA	NA	NA	NA	NA	NA	NA	NA	NA	NA	NA	NA	NA	NA	NA	NA	NA	NA	NA	Quies	Interior_Repr1	31.87	Low GC	NA	NA
CTGGTCTAAGCGAAAAGC	HaloSON IntronTRIP	SON_B1	chr10	99685905	-	2	57	0	57	NA	NA	NA	NA	0	57	0	57	NA	NA	NA	NA	0	57	0	57	NA	NA	NA	NA	NA	NA	0	57	NA	NA	0	57	NA	NA	0	57	NA	NA	0	57	NA	NA	0	57	NA	NA	0	57	NA	NA	NA	NA	NA	NA	NA	NA	NA	NA	NA	NA	NA	NA	NA	NA	NA	NA	NA	NA	NA	NA	NA	NA	NA	NA	NA	NA	NA	NA	NA	TxWk	Interior_Act2	36.16	Average GC	NA	NA
CTGGTCTGATTGTACGGA	HaloSON IntronTRIP	SON_B1	chr5	140556191	-	90	67	117	67	969	101	910	101	287	67	785	67	1140	101	1602	101	172	67	152	67	1437	101	699	101	NA	NA	1	67	NA	NA	39	67	NA	NA	0	67	NA	NA	1	67	NA	NA	54	67	NA	NA	21	67	NA	NA	1131	101	NA	NA	673	101	NA	NA	364	101	NA	NA	188	101	NA	NA	791	101	NA	NA	479	101	NM_001035235.4	NA	NM_001035235.4.3	NM_001035235.4	1282	6124	0.173102889549014	TssFlnkU	Interior_Act2	42.46	Average GC	NA	MANE_mRNA
CTGGTCTTCTAGGTGTGT	HaloSON IntronTRIP	SON_B1	chr12	92335980	+	0	74	0	74	NA	NA	NA	NA	5	74	0	74	NA	NA	NA	NA	1	74	0	74	NA	NA	NA	NA	NA	NA	0	74	NA	NA	0	74	NA	NA	0	74	NA	NA	0	74	NA	NA	0	74	NA	NA	0	74	NA	NA	NA	NA	NA	NA	NA	NA	NA	NA	NA	NA	NA	NA	NA	NA	NA	NA	NA	NA	NA	NA	NA	NA	NA	NA	NA	NA	NA	NA	NA	Quies	Interior_Act3	31.97	Low GC	NA	NA
CTGGTGAACGTGCCTGGG	HaloSON IntronTRIP	SON_B1	chr15	92897174	+	1	2	0	2	1371	30	869	30	4	2	4	2	706	30	884	30	2	2	2	2	3281	30	1163	30	NA	NA	0	2	NA	NA	0	2	NA	NA	0	2	NA	NA	0	2	NA	NA	0	2	NA	NA	0	2	NA	NA	0	30	NA	NA	0	30	NA	NA	0	30	NA	NA	0	30	NA	NA	0	30	NA	NA	0	30	NA	NA	NA	NA	77634	2527	0.96847594216639	TxWk	Interior_Act3	30.37	Low GC	NA	lncRNA
CTGGTGACCTGGACTAGT	HaloSON IntronTRIP	SON_B1	chr10	126072090	+	0	254	0	254	NA	NA	NA	NA	0	254	0	254	NA	NA	NA	NA	0	254	0	254	NA	NA	NA	NA	NA	NA	0	254	NA	NA	0	254	NA	NA	0	254	NA	NA	0	254	NA	NA	0	254	NA	NA	0	254	NA	NA	NA	NA	NA	NA	NA	NA	NA	NA	NA	NA	NA	NA	NA	NA	NA	NA	NA	NA	NA	NA	NA	NA	NA	NA	NA	NA	NA	NA	NA	ReprPCWk	Near_Lm1	47.15	Average GC	NA	NA
CTGGTGAGAGAAGCGACC	HaloSON IntronTRIP	SON_B1	chr5	42899968	-	0	154	0	154	NA	NA	NA	NA	0	154	0	154	NA	NA	NA	NA	0	154	0	154	NA	NA	NA	NA	NA	NA	0	154	NA	NA	0	154	NA	NA	0	154	NA	NA	0	154	NA	NA	0	154	NA	NA	0	154	NA	NA	NA	NA	NA	NA	NA	NA	NA	NA	NA	NA	NA	NA	NA	NA	NA	NA	NA	NA	NA	NA	NA	NA	NA	NA	NA	NA	NA	NA	NA	Quies	Near_Lm1	37.26	Average GC	LINE	NA
CTGGTGCAGCCTAGTTCA	HaloSON IntronTRIP	SON_B1	chr18	3593097	+	0	191	0	191	NA	NA	NA	NA	11	191	0	191	NA	NA	NA	NA	0	191	0	191	NA	NA	NA	NA	NA	NA	0	191	NA	NA	0	191	NA	NA	0	191	NA	NA	0	191	NA	NA	13	191	NA	NA	0	191	NA	NA	NA	NA	NA	NA	NA	NA	NA	NA	NA	NA	NA	NA	NA	NA	NA	NA	NA	NA	NA	NA	NA	NA	NA	NA	NA	NA	NA	NA	NA	TssFlnkU	Interior_Act3	45.15	Average GC	NA	NA
CTGGTGCATGATGACCTA	HaloSON IntronTRIP	SON_B1	chr6	92558764	+	0	76	0	76	NA	NA	NA	NA	0	76	0	76	NA	NA	NA	NA	0	76	0	76	NA	NA	NA	NA	NA	NA	0	76	NA	NA	0	76	NA	NA	0	76	NA	NA	0	76	NA	NA	0	76	NA	NA	0	76	NA	NA	NA	NA	NA	NA	NA	NA	NA	NA	NA	NA	NA	NA	NA	NA	NA	NA	NA	NA	NA	NA	NA	NA	NA	NA	NA	NA	NA	NA	NA	Quies	Lamina	28.97	Low GC	NA	NA
CTGGTGCGAGGGTGGTAC	HaloSON IntronTRIP	SON_B1	chr17	40826800	-	0	5	0	5	NA	NA	NA	NA	0	5	0	5	NA	NA	NA	NA	0	5	0	5	NA	NA	NA	NA	NA	NA	0	5	NA	NA	0	5	NA	NA	0	5	NA	NA	0	5	NA	NA	0	5	NA	NA	0	5	NA	NA	NA	NA	NA	NA	NA	NA	NA	NA	NA	NA	NA	NA	NA	NA	NA	NA	NA	NA	NA	NA	NA	NA	NA	NA	NA	NA	NA	NA	NA	EnhA2	Interior_Act1	36.76	Average GC	NA	NA
CTGGTGCGCCATTGGACT	HaloSON IntronTRIP	SON_B1	chr15	29341987	-	0	93	0	93	NA	NA	NA	NA	19	93	0	93	NA	NA	NA	NA	0	93	0	93	NA	NA	NA	NA	NA	NA	0	93	NA	NA	0	93	NA	NA	0	93	NA	NA	0	93	NA	NA	0	93	NA	NA	0	93	NA	NA	NA	NA	NA	NA	NA	NA	NA	NA	NA	NA	NA	NA	NA	NA	NA	NA	NA	NA	NA	NA	NA	NA	NM_015307.2	NA	NM_015307.2.9	NM_015307.2	228992	221736	0.508049200404679	ReprPC	Interior_Repr2	49.85	High GC	NA	MANE_mRNA
CTGGTGGTGGTAGCAATG	HaloSON IntronTRIP	SON_B1	chr11	124945219	+	0	14	0	14	NA	NA	NA	NA	0	14	0	14	NA	NA	NA	NA	0	14	0	14	NA	NA	NA	NA	NA	NA	0	14	NA	NA	0	14	NA	NA	0	14	NA	NA	0	14	NA	NA	0	14	NA	NA	0	14	NA	NA	NA	NA	NA	NA	NA	NA	NA	NA	NA	NA	NA	NA	NA	NA	NA	NA	NA	NA	NA	NA	NA	NA	NA	NA	NA	NA	NA	NA	NA	ReprPCWk	Interior_Act3	32.97	Low GC	NA	NA
CTGGTGTACTTGAGTGCA	HaloSON IntronTRIP	SON_B1	chr20	50690109	-	89	33	6	33	6304	394	3971	394	49	33	40	33	3959	394	3279	394	43	33	45	33	1302	394	771	394	NA	NA	13	33	NA	NA	8	33	NA	NA	6	33	NA	NA	3	33	NA	NA	9	33	NA	NA	1	33	NA	NA	12576	394	NA	NA	6629	394	NA	NA	2618	394	NA	NA	4663	394	NA	NA	6067	394	NA	NA	1034	394	NM_001290268.2	NA	NM_001290268.2.21	NM_001290268.2	1433	104002	0.0135913121828615	TssA	Interior_Act1	52.45	High GC	NA	MANE_mRNA
CTGGTGTATTGCGGCAGT	HaloSON IntronTRIP	SON_B1	chr7	139411285	+	1	2	0	2	1479	391	1111	391	3	2	6	2	1735	391	1037	391	3	2	2	2	3718	391	1426	391	NA	NA	1	2	NA	NA	1	2	NA	NA	3	2	NA	NA	3	2	NA	NA	3	2	NA	NA	13	2	NA	NA	2568	391	NA	NA	3330	391	NA	NA	5661	391	NA	NA	1604	391	NA	NA	2590	391	NA	NA	2554	391	NM_016019.5	NA	NM_016019.5.7	NM_016019.5	51392	12169	0.808546121049071	Tx	Interior_Act3	33.27	Low GC	NA	MANE_mRNA
CTGGTGTGTGTTGTCATT	HaloSON IntronTRIP	SON_B1	chr1	234558334	+	23	274	0	274	NA	NA	NA	NA	21	274	0	274	NA	NA	NA	NA	26	274	56	274	NA	NA	NA	NA	NA	NA	0	274	NA	NA	50	274	NA	NA	58	274	NA	NA	24	274	NA	NA	47	274	NA	NA	45	274	NA	NA	NA	NA	NA	NA	NA	NA	NA	NA	NA	NA	NA	NA	NA	NA	NA	NA	NA	NA	NA	NA	NA	NA	NA	NA	NA	NA	NA	NA	NA	EnhWk	Interior_Act3	43.66	Average GC	SINE	NA
CTGGTGTTCTATACATAG	HaloSON IntronTRIP	SON_B1	chr4	74598496	+	0	154	0	154	NA	NA	NA	NA	0	154	0	154	NA	NA	NA	NA	0	154	0	154	NA	NA	NA	NA	NA	NA	0	154	NA	NA	0	154	NA	NA	0	154	NA	NA	0	154	NA	NA	0	154	NA	NA	0	154	NA	NA	NA	NA	NA	NA	NA	NA	NA	NA	NA	NA	NA	NA	NA	NA	NA	NA	NA	NA	NA	NA	NA	NA	NA	NA	NA	NA	NA	NA	NA	Quies	Near_Lm1	37.36	Average GC	NA	NA
CTGGTTACCCGTAATCCA	HaloSON IntronTRIP	SON_B1	chr7	138462212	+	0	9	0	9	NA	NA	NA	NA	0	9	64	9	NA	NA	NA	NA	0	9	0	9	NA	NA	NA	NA	NA	NA	0	9	NA	NA	0	9	NA	NA	23	9	NA	NA	0	9	NA	NA	0	9	NA	NA	0	9	NA	NA	NA	NA	NA	NA	NA	NA	NA	NA	NA	NA	NA	NA	NA	NA	NA	NA	NA	NA	NA	NA	NA	NA	NM_015905.3	NA	NM_015905.3.1	NM_015905.3	1954	127784	0.0150611231867302	TssFlnkU	Interior_Act3	45.65	Average GC	LTR	MANE_mRNA
CTGGTTCGGAGGTCTAGG	HaloSON IntronTRIP	SON_B1	chr5	62332241	+	632	105	718	105	0	2	1	2	606	105	1445	105	2	2	3	2	1066	105	1637	105	6	2	0	2	NA	NA	842	105	NA	NA	2194	105	NA	NA	2104	105	NA	NA	2796	105	NA	NA	3163	105	NA	NA	4411	105	NA	NA	1	2	NA	NA	2	2	NA	NA	0	2	NA	NA	1	2	NA	NA	2	2	NA	NA	0	2	NM_001098511.3	NA	NM_001098511.3.1	NM_001098511.3	26036	58784	0.306955906625796	TxWk	Interior_Act3	29.57	Low GC	NA	MANE_mRNA
CTGGTTCGTGAGTGCGTC	HaloSON IntronTRIP	SON_B1	chr15	29050055	+	0	94	0	94	NA	NA	NA	NA	4	94	34	94	NA	NA	NA	NA	0	94	0	94	NA	NA	NA	NA	NA	NA	0	94	NA	NA	0	94	NA	NA	0	94	NA	NA	0	94	NA	NA	0	94	NA	NA	0	94	NA	NA	NA	NA	NA	NA	NA	NA	NA	NA	NA	NA	NA	NA	NA	NA	NA	NA	NA	NA	NA	NA	NA	NA	NM_001353788.2	NA	NM_001353788.2.3	NM_001353788.2	164082	68260	0.706208950598686	TxWk	Interior_Act2	37.26	Average GC	LINE	MANE_mRNA
CTGGTTCTACGTTTATTC	HaloSON IntronTRIP	SON_B1	chr5	165044770	+	0	2	0	2	NA	NA	NA	NA	0	2	0	2	NA	NA	NA	NA	0	2	0	2	NA	NA	NA	NA	NA	NA	0	2	NA	NA	0	2	NA	NA	0	2	NA	NA	0	2	NA	NA	0	2	NA	NA	0	2	NA	NA	NA	NA	NA	NA	NA	NA	NA	NA	NA	NA	NA	NA	NA	NA	NA	NA	NA	NA	NA	NA	NA	NA	NA	NA	NA	NA	748074	126873	0.854993502463578	Quies	Lamina	40.16	Average GC	NA	lncRNA
CTGGTTCTGCATCGACGG	HaloSON IntronTRIP	SON_B1	chrX	136886706	-	0	336	0	336	0	364	131	364	0	336	0	336	7	364	62	364	0	336	0	336	0	364	25	364	NA	NA	0	336	NA	NA	0	336	NA	NA	0	336	NA	NA	0	336	NA	NA	0	336	NA	NA	0	336	NA	NA	0	364	NA	NA	57	364	NA	NA	92	364	NA	NA	0	364	NA	NA	0	364	NA	NA	0	364	NA	NA	NA	NA	NA	NA	NA	EnhA1	Interior_Act3	44.76	Average GC	NA	NA
CTGGTTGCCACACCGCTC	HaloSON IntronTRIP	SON_B1	chr1	203843059	+	857	18	637	18	NA	NA	NA	NA	880	18	1160	18	NA	NA	NA	NA	867	18	835	18	NA	NA	NA	NA	NA	NA	1255	18	NA	NA	1344	18	NA	NA	1475	18	NA	NA	1271	18	NA	NA	1115	18	NA	NA	1412	18	NA	NA	NA	NA	NA	NA	NA	NA	NA	NA	NA	NA	NA	NA	NA	NA	NA	NA	NA	NA	NA	NA	NA	NA	NM_001395895.1	NA	NM_001395895.1.11	NM_001395895.1	47437	11065	0.810861167139585	TxWk	Interior_Act2	30.87	Low GC	NA	MANE_mRNA
CTGGTTGCCCAGTGATCT	HaloSON IntronTRIP	SON_B1	chr12	32947165	+	0	17	0	17	NA	NA	NA	NA	0	17	0	17	NA	NA	NA	NA	0	17	0	17	NA	NA	NA	NA	NA	NA	0	17	NA	NA	0	17	NA	NA	0	17	NA	NA	0	17	NA	NA	0	17	NA	NA	0	17	NA	NA	NA	NA	NA	NA	NA	NA	NA	NA	NA	NA	NA	NA	NA	NA	NA	NA	NA	NA	NA	NA	NA	NA	NA	NA	NA	NA	NA	NA	NA	Quies	Lamina_Like	41.46	Average GC	LTR	NA
CTGGTTGCGGCTTATTGC	HaloSON IntronTRIP	SON_B1	chr4	122749517	-	2	3	2	3	2154	439	2247	439	5	3	2	3	1979	439	1513	439	1	3	2	3	1423	439	660	439	NA	NA	0	3	NA	NA	1	3	NA	NA	0	3	NA	NA	0	3	NA	NA	0	3	NA	NA	0	3	NA	NA	1098	439	NA	NA	590	439	NA	NA	360	439	NA	NA	506	439	NA	NA	418	439	NA	NA	190	439	NA	NA	NA	NA	NA	NA	NA	EnhA2	Interior_Act3	30.07	Low GC	NA	NA
CTGGTTGCGTCCGGTGTA	HaloSON IntronTRIP	SON_B1	chr3	182686850	+	644	24	222	24	680	24	658	24	190	24	228	24	324	24	340	24	123	24	73	24	201	24	295	24	NA	NA	0	24	NA	NA	0	24	NA	NA	0	24	NA	NA	0	24	NA	NA	0	24	NA	NA	0	24	NA	NA	0	24	NA	NA	0	24	NA	NA	0	24	NA	NA	0	24	NA	NA	0	24	NA	NA	0	24	NA	NA	NA	NA	NA	NA	NA	ReprPCWk	Near_Lm1	32.27	Low GC	LINE	NA
CTGGTTGCTATTATTACT	HaloSON IntronTRIP	SON_B1	chr1	176763717	-	0	36	0	36	NA	NA	NA	NA	0	36	0	36	NA	NA	NA	NA	0	36	0	36	NA	NA	NA	NA	NA	NA	0	36	NA	NA	0	36	NA	NA	0	36	NA	NA	0	36	NA	NA	0	36	NA	NA	0	36	NA	NA	NA	NA	NA	NA	NA	NA	NA	NA	NA	NA	NA	NA	NA	NA	NA	NA	NA	NA	NA	NA	NA	NA	NA	NA	NA	NA	NA	NA	NA	ReprPCWk	Near_Lm2	37.66	Average GC	NA	NA
CTGGTTGGTGCCGTACTA	HaloSON IntronTRIP	SON_B1	chr10	68334142	-	10	381	0	381	NA	NA	NA	NA	0	381	36	381	NA	NA	NA	NA	0	381	0	381	NA	NA	NA	NA	NA	NA	1	381	NA	NA	63	381	NA	NA	25	381	NA	NA	17	381	NA	NA	19	381	NA	NA	27	381	NA	NA	NA	NA	NA	NA	NA	NA	NA	NA	NA	NA	NA	NA	NA	NA	NA	NA	NA	NA	NA	NA	NA	NA	NA	NA	NA	NA	NA	NA	NA	TssFlnk	Interior_Act3	34.17	Low GC	NA	NA
CTGGTTGGTGTGTTTTAT	HaloSON IntronTRIP	SON_B1	chr7	150154348	+	0	197	0	197	NA	NA	NA	NA	0	197	0	197	NA	NA	NA	NA	0	197	0	197	NA	NA	NA	NA	NA	NA	0	197	NA	NA	0	197	NA	NA	0	197	NA	NA	0	197	NA	NA	0	197	NA	NA	0	197	NA	NA	NA	NA	NA	NA	NA	NA	NA	NA	NA	NA	NA	NA	NA	NA	NA	NA	NA	NA	NA	NA	NA	NA	NA	NA	NA	NA	NA	NA	NA	ReprPCWk	Interior_Repr1	39.86	Average GC	NA	NA
CTGGTTTGCACAGTGACC	HaloSON IntronTRIP	SON_B1	chr1	224091358	+	0	102	0	102	NA	NA	NA	NA	0	102	6	102	NA	NA	NA	NA	0	102	0	102	NA	NA	NA	NA	NA	NA	0	102	NA	NA	0	102	NA	NA	0	102	NA	NA	0	102	NA	NA	0	102	NA	NA	0	102	NA	NA	NA	NA	NA	NA	NA	NA	NA	NA	NA	NA	NA	NA	NA	NA	NA	NA	NA	NA	NA	NA	NA	NA	NA	NA	NA	NA	NA	NA	NA	Quies	Interior_Act3	42.86	Average GC	LINE	NA
CTGGTTTGTCATACACCT	HaloSON IntronTRIP	SON_B1	chr8	8753028	-	0	51	0	51	0	330	0	330	0	51	0	51	0	330	32	330	0	51	0	51	0	330	0	330	NA	NA	0	51	NA	NA	0	51	NA	NA	0	51	NA	NA	0	51	NA	NA	0	51	NA	NA	0	51	NA	NA	0	330	NA	NA	0	330	NA	NA	0	330	NA	NA	0	330	NA	NA	16	330	NA	NA	0	330	NA	NA	NA	NA	29451	29335	0.500986629469602	Quies	Interior_Act2	42.46	Average GC	NA	lncRNA
CTGGTTTGTTCGCGTTAG	HaloSON IntronTRIP	SON_B1	chr12	56166545	-	0	2	2	2	493	194	423	194	2	2	3	2	301	194	231	194	0	2	1	2	639	194	506	194	NA	NA	2	2	NA	NA	0	2	NA	NA	0	2	NA	NA	3	2	NA	NA	0	2	NA	NA	0	2	NA	NA	439	194	NA	NA	277	194	NA	NA	277	194	NA	NA	83	194	NA	NA	85	194	NA	NA	246	194	NM_001330288.2	NA	NM_001330288.2.3	NM_001330288.2	22938	4187	0.845640552995392	TxWk	Speckle	48.55	High GC	NA	lncRNA
CTGTAAAAACTTCACCTT	HaloSON IntronTRIP	SON_B1	chr20	50441113	-	0	468	45	468	NA	NA	NA	NA	25	468	27	468	NA	NA	NA	NA	30	468	56	468	NA	NA	NA	NA	NA	NA	63	468	NA	NA	93	468	NA	NA	145	468	NA	NA	20	468	NA	NA	61	468	NA	NA	151	468	NA	NA	NA	NA	NA	NA	NA	NA	NA	NA	NA	NA	NA	NA	NA	NA	NA	NA	NA	NA	NA	NA	NA	NA	NA	NA	NA	NA	NA	NA	NA	EnhA2	Interior_Act1	44.86	Average GC	NA	NA
CTGTAAAGAGCGGAACAA	HaloSON IntronTRIP	SON_B1	chr14	45181000	-	0	316	0	316	NA	NA	NA	NA	0	316	0	316	NA	NA	NA	NA	0	316	0	316	NA	NA	NA	NA	NA	NA	0	316	NA	NA	0	316	NA	NA	0	316	NA	NA	0	316	NA	NA	0	316	NA	NA	0	316	NA	NA	NA	NA	NA	NA	NA	NA	NA	NA	NA	NA	NA	NA	NA	NA	NA	NA	NA	NA	NA	NA	NA	NA	NA	NA	NA	NA	NA	NA	NA	TxWk	Near_Lm1	34.97	Average GC	NA	NA
CTGTAACCAAACATGGAC	HaloSON IntronTRIP	SON_B1	chr9	129587624	-	0	33	0	33	0	63	10	63	0	33	0	33	0	63	5	63	0	33	0	33	0	63	16	63	NA	NA	0	33	NA	NA	0	33	NA	NA	0	33	NA	NA	0	33	NA	NA	0	33	NA	NA	0	33	NA	NA	0	63	NA	NA	0	63	NA	NA	0	63	NA	NA	0	63	NA	NA	0	63	NA	NA	0	63	NA	NA	NA	NA	NA	NA	NA	EnhWk	Speckle	52.45	High GC	NA	NA
CTGTAACCCTTCAAGCCT	HaloSON IntronTRIP	SON_B1	chr3	171494663	-	0	45	1	45	187	54	129	54	1	45	3	45	172	54	254	54	1	45	1	45	455	54	243	54	NA	NA	0	45	NA	NA	0	45	NA	NA	0	45	NA	NA	0	45	NA	NA	0	45	NA	NA	0	45	NA	NA	0	54	NA	NA	8	54	NA	NA	319	54	NA	NA	20	54	NA	NA	1	54	NA	NA	125	54	NA	NA	NA	NA	NA	NA	NA	TxWk	Interior_Act3	42.86	Average GC	NA	NA
CTGTAACTCGATAACGCC	HaloSON IntronTRIP	SON_B1	chr17	48992487	-	445	182	318	182	NA	NA	NA	NA	121	182	520	182	NA	NA	NA	NA	160	182	75	182	NA	NA	NA	NA	NA	NA	578	182	NA	NA	475	182	NA	NA	356	182	NA	NA	616	182	NA	NA	566	182	NA	NA	674	182	NA	NA	NA	NA	NA	NA	NA	NA	NA	NA	NA	NA	NA	NA	NA	NA	NA	NA	NA	NA	NA	NA	NA	NA	NA	NA	NA	NA	NA	NA	NA	EnhA2	Speckle	29.17	Low GC	NA	NA
CTGTAACTTACGTCGTCG	HaloSON IntronTRIP	SON_B1	chr2	192305996	+	0	110	0	110	NA	NA	NA	NA	0	110	0	110	NA	NA	NA	NA	0	110	0	110	NA	NA	NA	NA	NA	NA	0	110	NA	NA	0	110	NA	NA	0	110	NA	NA	0	110	NA	NA	0	110	NA	NA	0	110	NA	NA	NA	NA	NA	NA	NA	NA	NA	NA	NA	NA	NA	NA	NA	NA	NA	NA	NA	NA	NA	NA	NA	NA	NA	NA	NA	NA	NA	NA	NA	Quies	Lamina	40.16	Average GC	NA	NA
CTGTAAGGCCGTGCGCGC	HaloSON IntronTRIP	SON_B1	chr2	197497630	+	0	4	3	4	NA	NA	NA	NA	0	4	0	4	NA	NA	NA	NA	0	4	0	4	NA	NA	NA	NA	NA	NA	0	4	NA	NA	0	4	NA	NA	0	4	NA	NA	0	4	NA	NA	0	4	NA	NA	0	4	NA	NA	NA	NA	NA	NA	NA	NA	NA	NA	NA	NA	NA	NA	NA	NA	NA	NA	NA	NA	NA	NA	NA	NA	NA	NA	NA	NA	NA	NA	NA	TssFlnk	Interior_Act3	37.46	Average GC	NA	NA
CTGTAAGGTTAGTGCCCT	HaloSON IntronTRIP	SON_B1	chrX	76558532	+	0	8	0	8	NA	NA	NA	NA	0	8	0	8	NA	NA	NA	NA	0	8	0	8	NA	NA	NA	NA	NA	NA	0	8	NA	NA	0	8	NA	NA	0	8	NA	NA	0	8	NA	NA	0	8	NA	NA	0	8	NA	NA	NA	NA	NA	NA	NA	NA	NA	NA	NA	NA	NA	NA	NA	NA	NA	NA	NA	NA	NA	NA	NA	NA	NA	NA	NA	NA	NA	NA	NA	Het	Near_Lm2	45.75	Average GC	NA	NA
CTGTAATGCACCTCTTTC	HaloSON IntronTRIP	SON_B1	chr8	117522148	+	55	192	12	192	NA	NA	NA	NA	14	192	94	192	NA	NA	NA	NA	0	192	122	192	NA	NA	NA	NA	NA	NA	0	192	NA	NA	0	192	NA	NA	0	192	NA	NA	0	192	NA	NA	5	192	NA	NA	0	192	NA	NA	NA	NA	NA	NA	NA	NA	NA	NA	NA	NA	NA	NA	NA	NA	NA	NA	NA	NA	NA	NA	NA	NA	NM_080651.4	NA	NM_080651.4.1	NM_080651.4	1436	18114	0.0734526854219949	TssFlnk	Lamina	34.47	Low GC	NA	MANE_mRNA
CTGTAATGCACGTGAGCC	HaloSON IntronTRIP	SON_B1	chr12	27875076	+	0	15	5	15	NA	NA	NA	NA	40	15	31	15	NA	NA	NA	NA	0	15	62	15	NA	NA	NA	NA	NA	NA	0	15	NA	NA	13	15	NA	NA	0	15	NA	NA	0	15	NA	NA	66	15	NA	NA	0	15	NA	NA	NA	NA	NA	NA	NA	NA	NA	NA	NA	NA	NA	NA	NA	NA	NA	NA	NA	NA	NA	NA	NA	NA	NA	NA	NA	NA	NA	NA	NA	EnhWk	Interior_Act3	43.16	Average GC	NA	NA
CTGTAATGCCGTCTCGAC	HaloSON IntronTRIP	SON_B1	chr14	63466375	+	0	231	0	231	0	178	0	178	0	231	0	231	0	178	0	178	0	231	0	231	0	178	0	178	NA	NA	0	231	NA	NA	0	231	NA	NA	0	231	NA	NA	0	231	NA	NA	0	231	NA	NA	0	231	NA	NA	0	178	NA	NA	0	178	NA	NA	0	178	NA	NA	0	178	NA	NA	0	178	NA	NA	0	178	NA	NA	NA	NA	NA	NA	NA	TxWk	Interior_Act3	32.87	Low GC	NA	NA
CTGTAATTCGAACTCCCA	HaloSON IntronTRIP	SON_B1	chr9	120759419	+	95	126	118	126	NA	NA	NA	NA	91	126	280	126	NA	NA	NA	NA	182	126	252	126	NA	NA	NA	NA	NA	NA	16	126	NA	NA	12	126	NA	NA	0	126	NA	NA	26	126	NA	NA	8	126	NA	NA	106	126	NA	NA	NA	NA	NA	NA	NA	NA	NA	NA	NA	NA	NA	NA	NA	NA	NA	NA	NA	NA	NA	NA	NA	NA	NA	NA	NA	NA	NA	NA	NA	TxWk	Interior_Act3	35.46	Average GC	NA	NA
CTGTAATTCGAATCAACT	HaloSON IntronTRIP	SON_B1	chr6	148157274	+	284	241	563	241	NA	NA	NA	NA	112	241	283	241	NA	NA	NA	NA	176	241	1	241	NA	NA	NA	NA	NA	NA	278	241	NA	NA	222	241	NA	NA	114	241	NA	NA	417	241	NA	NA	188	241	NA	NA	328	241	NA	NA	NA	NA	NA	NA	NA	NA	NA	NA	NA	NA	NA	NA	NA	NA	NA	NA	NA	NA	NA	NA	NA	NA	NA	NA	NA	NA	NA	NA	NA	ReprPCWk	Interior_Act3	45.25	Average GC	NA	NA
CTGTACATCCACCCTGGG	HaloSON IntronTRIP	SON_B1	chr5	168815256	+	0	115	0	115	NA	NA	NA	NA	0	115	0	115	NA	NA	NA	NA	0	115	0	115	NA	NA	NA	NA	NA	NA	0	115	NA	NA	0	115	NA	NA	0	115	NA	NA	0	115	NA	NA	0	115	NA	NA	0	115	NA	NA	NA	NA	NA	NA	NA	NA	NA	NA	NA	NA	NA	NA	NA	NA	NA	NA	NA	NA	NA	NA	NA	NA	NA	NA	NA	NA	NA	NA	NA	ReprPCWk	Near_Lm1	42.16	Average GC	NA	NA
CTGTACCTGTTTTTAACG	HaloSON IntronTRIP	SON_B1	chr5	176197275	-	82	6	160	6	NA	NA	NA	NA	117	6	405	6	NA	NA	NA	NA	249	6	156	6	NA	NA	NA	NA	NA	NA	9	6	NA	NA	0	6	NA	NA	0	6	NA	NA	0	6	NA	NA	0	6	NA	NA	0	6	NA	NA	NA	NA	NA	NA	NA	NA	NA	NA	NA	NA	NA	NA	NA	NA	NA	NA	NA	NA	NA	NA	NA	NA	NA	NA	NA	NA	2020	23930	0.0778420038535645	TxWk	Interior_Act1	53.85	High GC	LTR	lncRNA
CTGTACCTTGGGGAACGC	HaloSON IntronTRIP	SON_B1	chr4	77720203	+	89	491	0	491	7	440	13	440	20	491	0	491	31	440	42	440	77	491	0	491	65	440	10	440	NA	NA	131	491	NA	NA	262	491	NA	NA	556	491	NA	NA	80	491	NA	NA	310	491	NA	NA	309	491	NA	NA	50	440	NA	NA	62	440	NA	NA	285	440	NA	NA	56	440	NA	NA	23	440	NA	NA	191	440	NA	NA	NA	NA	NA	NA	NA	TxWk	Interior_Act3	35.86	Average GC	NA	NA
CTGTACGAACCTAGTTGC	HaloSON IntronTRIP	SON_B1	chr4	104207498	-	0	208	0	208	NA	NA	NA	NA	0	208	0	208	NA	NA	NA	NA	0	208	0	208	NA	NA	NA	NA	NA	NA	0	208	NA	NA	0	208	NA	NA	0	208	NA	NA	0	208	NA	NA	0	208	NA	NA	0	208	NA	NA	NA	NA	NA	NA	NA	NA	NA	NA	NA	NA	NA	NA	NA	NA	NA	NA	NA	NA	NA	NA	NA	NA	NA	NA	NA	NA	NA	NA	NA	Quies	Lamina	34.67	Average GC	NA	NA
CTGTACGAACTAAAACAC	HaloSON IntronTRIP	SON_B1	chr15	101140216	+	0	93	0	93	NA	NA	NA	NA	0	93	0	93	NA	NA	NA	NA	0	93	0	93	NA	NA	NA	NA	NA	NA	0	93	NA	NA	0	93	NA	NA	0	93	NA	NA	0	93	NA	NA	0	93	NA	NA	0	93	NA	NA	NA	NA	NA	NA	NA	NA	NA	NA	NA	NA	NA	NA	NA	NA	NA	NA	NA	NA	NA	NA	NA	NA	NA	NA	NA	NA	NA	NA	NA	TxWk	Interior_Act2	53.25	High GC	NA	NA
CTGTACGGACGCAAGGGT	HaloSON IntronTRIP	SON_B1	chr12	7959190	+	0	200	0	200	NA	NA	NA	NA	16	200	28	200	NA	NA	NA	NA	0	200	59	200	NA	NA	NA	NA	NA	NA	5	200	NA	NA	54	200	NA	NA	35	200	NA	NA	0	200	NA	NA	61	200	NA	NA	48	200	NA	NA	NA	NA	NA	NA	NA	NA	NA	NA	NA	NA	NA	NA	NA	NA	NA	NA	NA	NA	NA	NA	NA	NA	NA	NA	NA	NA	4974	13569	0.268241384889176	EnhA1	Interior_Act1	47.85	Average GC	NA	lncRNA
CTGTACGTTGGAGGCACG	HaloSON IntronTRIP	SON_B1	chr11	78140036	+	3	6	4	6	1894	1496	2564	1496	8	6	20	6	5866	1496	4352	1496	4	6	3	6	4141	1496	2315	1496	NA	NA	0	6	NA	NA	2	6	NA	NA	0	6	NA	NA	0	6	NA	NA	0	6	NA	NA	1	6	NA	NA	838	1496	NA	NA	1685	1496	NA	NA	958	1496	NA	NA	242	1496	NA	NA	1103	1496	NA	NA	559	1496	NA	NA	NA	NA	280	35287	0.00787246604999016	TssA	Interior_Act3	48.55	High GC	NA	lncRNA
CTGTAGCAAGCCGCTACG	HaloSON IntronTRIP	SON_B1	chr22	12284890	-	0	35	0	35	NA	NA	NA	NA	0	35	0	35	NA	NA	NA	NA	0	35	0	35	NA	NA	NA	NA	NA	NA	0	35	NA	NA	0	35	NA	NA	0	35	NA	NA	0	35	NA	NA	0	35	NA	NA	0	35	NA	NA	NA	NA	NA	NA	NA	NA	NA	NA	NA	NA	NA	NA	NA	NA	NA	NA	NA	NA	NA	NA	NA	NA	NA	NA	NA	NA	NA	NA	NA	NA	NA	33.57	Low GC	NA	NA
CTGTAGCCCAGCTTACTC	HaloSON IntronTRIP	SON_B1	chr12	95545203	-	0	18	0	18	NA	NA	NA	NA	10	18	0	18	NA	NA	NA	NA	0	18	0	18	NA	NA	NA	NA	NA	NA	0	18	NA	NA	0	18	NA	NA	0	18	NA	NA	0	18	NA	NA	0	18	NA	NA	0	18	NA	NA	NA	NA	NA	NA	NA	NA	NA	NA	NA	NA	NA	NA	NA	NA	NA	NA	NA	NA	NA	NA	NA	NA	NM_032147.5	NA	NM_032147.5.5	NM_032147.5	6273	28644	0.179654609502535	Quies	Interior_Act3	29.67	Low GC	NA	MANE_mRNA
CTGTAGCCCCCGCACCGT	HaloSON IntronTRIP	SON_B1	chr16	29649082	-	0	123	15	123	0	29	19	29	0	123	0	123	0	29	0	29	0	123	0	123	2	29	9	29	NA	NA	0	123	NA	NA	0	123	NA	NA	0	123	NA	NA	0	123	NA	NA	0	123	NA	NA	0	123	NA	NA	0	29	NA	NA	0	29	NA	NA	0	29	NA	NA	0	29	NA	NA	0	29	NA	NA	0	29	NA	NA	NA	NA	NA	NA	NA	TxWk	Speckle	47.55	Average GC	NA	NA
CTGTAGCGTTGGAAGTGT	HaloSON IntronTRIP	SON_B1	chr18	56755942	+	0	52	0	52	NA	NA	NA	NA	15	52	0	52	NA	NA	NA	NA	0	52	0	52	NA	NA	NA	NA	NA	NA	0	52	NA	NA	0	52	NA	NA	0	52	NA	NA	0	52	NA	NA	0	52	NA	NA	0	52	NA	NA	NA	NA	NA	NA	NA	NA	NA	NA	NA	NA	NA	NA	NA	NA	NA	NA	NA	NA	NA	NA	NA	NA	NM_015285.3	NA	NM_015285.3.14	NM_015285.3	104584	273850	0.276359946516434	Quies	Near_Lm1	38.56	Average GC	NA	MANE_mRNA
CTGTAGCTTCGGATAGGG	HaloSON IntronTRIP	SON_B1	chr19	50613736	+	0	33	111	33	NA	NA	NA	NA	53	33	101	33	NA	NA	NA	NA	0	33	111	33	NA	NA	NA	NA	NA	NA	0	33	NA	NA	0	33	NA	NA	0	33	NA	NA	0	33	NA	NA	0	33	NA	NA	18	33	NA	NA	NA	NA	NA	NA	NA	NA	NA	NA	NA	NA	NA	NA	NA	NA	NA	NA	NA	NA	NA	NA	NA	NA	NA	NA	NA	NA	NA	NA	NA	Quies	Speckle	40.86	Average GC	LTR	NA
CTGTAGGAATGATAGTAA	HaloSON IntronTRIP	SON_B1	chr17	58366542	+	0	40	0	40	NA	NA	NA	NA	0	40	0	40	NA	NA	NA	NA	0	40	0	40	NA	NA	NA	NA	NA	NA	0	40	NA	NA	0	40	NA	NA	0	40	NA	NA	0	40	NA	NA	0	40	NA	NA	0	40	NA	NA	NA	NA	NA	NA	NA	NA	NA	NA	NA	NA	NA	NA	NA	NA	NA	NA	NA	NA	NA	NA	NA	NA	NA	NA	NA	NA	42070	49224	0.460818892807852	EnhWk	Interior_Act1	47.25	Average GC	NA	lncRNA
CTGTAGGACGCGCCAGCC	HaloSON IntronTRIP	SON_B1	chr3	132662195	-	0	107	0	107	0	272	0	272	0	107	0	107	0	272	59	272	0	107	0	107	107	272	46	272	NA	NA	0	107	NA	NA	0	107	NA	NA	0	107	NA	NA	0	107	NA	NA	0	107	NA	NA	0	107	NA	NA	0	272	NA	NA	0	272	NA	NA	0	272	NA	NA	0	272	NA	NA	0	272	NA	NA	0	272	NA	NA	NA	NA	NA	NA	NA	TxWk	Interior_Act3	30.77	Low GC	NA	NA
CTGTAGGGCAACCCCGTC	HaloSON IntronTRIP	SON_B1	chr2	233364900	+	203	19	138	19	NA	NA	NA	NA	68	19	326	19	NA	NA	NA	NA	214	19	111	19	NA	NA	NA	NA	NA	NA	1	19	NA	NA	54	19	NA	NA	27	19	NA	NA	21	19	NA	NA	0	19	NA	NA	104	19	NA	NA	NA	NA	NA	NA	NA	NA	NA	NA	NA	NA	NA	NA	NA	NA	NA	NA	NA	NA	NA	NA	NA	NA	NM_152879.3	NA	NM_152879.3.1	NM_152879.3	10407	107198	0.0884911355809702	Quies	Interior_Act2	34.37	Low GC	LINE	MANE_mRNA
CTGTAGGTATGGCTCGGT	HaloSON IntronTRIP	SON_B1	chr7	8217938	-	0	53	0	53	NA	NA	NA	NA	8	53	106	53	NA	NA	NA	NA	0	53	15	53	NA	NA	NA	NA	NA	NA	0	53	NA	NA	0	53	NA	NA	0	53	NA	NA	0	53	NA	NA	0	53	NA	NA	0	53	NA	NA	NA	NA	NA	NA	NA	NA	NA	NA	NA	NA	NA	NA	NA	NA	NA	NA	NA	NA	NA	NA	NA	NA	NM_001136020.3	NA	NM_001136020.3.8	NM_001136020.3	44229	104755	0.296870804918649	Quies	Interior_Act3	36.56	Average GC	NA	MANE_mRNA
CTGTAGTACCTAGCCTTT	HaloSON IntronTRIP	SON_B1	chr3	41026358	-	0	90	0	90	NA	NA	NA	NA	0	90	0	90	NA	NA	NA	NA	0	90	0	90	NA	NA	NA	NA	NA	NA	0	90	NA	NA	0	90	NA	NA	0	90	NA	NA	0	90	NA	NA	3	90	NA	NA	0	90	NA	NA	NA	NA	NA	NA	NA	NA	NA	NA	NA	NA	NA	NA	NA	NA	NA	NA	NA	NA	NA	NA	NA	NA	NA	NA	NA	NA	NA	NA	NA	EnhWk	Near_Lm1	45.95	Average GC	NA	NA
CTGTAGTATCTCTCAGTT	HaloSON IntronTRIP	SON_B1	chr1	211547508	+	0	319	0	319	NA	NA	NA	NA	0	319	0	319	NA	NA	NA	NA	0	319	0	319	NA	NA	NA	NA	NA	NA	0	319	NA	NA	0	319	NA	NA	0	319	NA	NA	0	319	NA	NA	0	319	NA	NA	0	319	NA	NA	NA	NA	NA	NA	NA	NA	NA	NA	NA	NA	NA	NA	NA	NA	NA	NA	NA	NA	NA	NA	NA	NA	NA	NA	NA	NA	NA	NA	NA	EnhWk	Interior_Act3	46.75	Average GC	LINE	NA
CTGTAGTGGGTGTTGAGC	HaloSON IntronTRIP	SON_B1	chr9	105840752	+	0	312	0	312	NA	NA	NA	NA	3	312	9	312	NA	NA	NA	NA	15	312	0	312	NA	NA	NA	NA	NA	NA	153	312	NA	NA	98	312	NA	NA	63	312	NA	NA	0	312	NA	NA	118	312	NA	NA	67	312	NA	NA	NA	NA	NA	NA	NA	NA	NA	NA	NA	NA	NA	NA	NA	NA	NA	NA	NA	NA	NA	NA	NA	NA	NA	NA	NA	NA	NA	NA	NA	Quies	Near_Lm2	49.05	High GC	NA	NA
CTGTAGTTCCCGTCGGGA	HaloSON IntronTRIP	SON_B1	chr8	89938228	+	0	34	0	34	NA	NA	NA	NA	0	34	0	34	NA	NA	NA	NA	0	34	0	34	NA	NA	NA	NA	NA	NA	0	34	NA	NA	0	34	NA	NA	0	34	NA	NA	0	34	NA	NA	0	34	NA	NA	0	34	NA	NA	NA	NA	NA	NA	NA	NA	NA	NA	NA	NA	NA	NA	NA	NA	NA	NA	NA	NA	NA	NA	NA	NA	NA	NA	NA	NA	NA	NA	NA	TxWk	Interior_Act3	36.36	Average GC	DNA	NA
CTGTATAGCTCGGGCCGA	HaloSON IntronTRIP	SON_B1	chr1	213970395	+	0	63	0	63	NA	NA	NA	NA	0	63	0	63	NA	NA	NA	NA	0	63	0	63	NA	NA	NA	NA	NA	NA	0	63	NA	NA	0	63	NA	NA	0	63	NA	NA	0	63	NA	NA	0	63	NA	NA	0	63	NA	NA	NA	NA	NA	NA	NA	NA	NA	NA	NA	NA	NA	NA	NA	NA	NA	NA	NA	NA	NA	NA	NA	NA	NA	NA	NA	NA	NA	NA	NA	Quies	Near_Lm2	38.26	Average GC	NA	NA
CTGTATATAACGGTTCGA	HaloSON IntronTRIP	SON_B1	chr18	76254809	-	76	261	51	261	NA	NA	NA	NA	46	261	58	261	NA	NA	NA	NA	53	261	45	261	NA	NA	NA	NA	NA	NA	6	261	NA	NA	67	261	NA	NA	135	261	NA	NA	4	261	NA	NA	93	261	NA	NA	110	261	NA	NA	NA	NA	NA	NA	NA	NA	NA	NA	NA	NA	NA	NA	NA	NA	NA	NA	NA	NA	NA	NA	NA	NA	NA	NA	NA	NA	450	84272	0.00531148934161139	TssFlnk	Near_Lm1	46.55	Average GC	NA	lncRNA
CTGTATGACCTTAGCATG	HaloSON IntronTRIP	SON_B1	chr17	49660053	-	282	273	102	273	NA	NA	NA	NA	331	273	338	273	NA	NA	NA	NA	159	273	93	273	NA	NA	NA	NA	NA	NA	52	273	NA	NA	138	273	NA	NA	44	273	NA	NA	14	273	NA	NA	188	273	NA	NA	118	273	NA	NA	NA	NA	NA	NA	NA	NA	NA	NA	NA	NA	NA	NA	NA	NA	NA	NA	NA	NA	NA	NA	NA	NA	NM_001007228.2	NA	NM_001007228.2.9	NM_001007228.2	18044	61170	0.227788017269675	TxWk	Interior_Act1	40.26	Average GC	DNA	MANE_mRNA
CTGTATTACACGTGTCGT	HaloSON IntronTRIP	SON_B1	chr4	74207364	-	0	129	144	129	0	645	0	645	0	129	0	129	0	645	0	645	0	129	0	129	0	645	0	645	NA	NA	0	129	NA	NA	0	129	NA	NA	0	129	NA	NA	0	129	NA	NA	0	129	NA	NA	0	129	NA	NA	0	645	NA	NA	0	645	NA	NA	0	645	NA	NA	0	645	NA	NA	0	645	NA	NA	0	645	NA	NA	NA	NA	NA	NA	NA	TxWk	Interior_Act3	42.96	Average GC	NA	NA
CTGTATTACTGGGTCCAG	HaloSON IntronTRIP	SON_B1	chr4	117462691	+	0	343	0	343	NA	NA	NA	NA	0	343	0	343	NA	NA	NA	NA	0	343	0	343	NA	NA	NA	NA	NA	NA	0	343	NA	NA	0	343	NA	NA	0	343	NA	NA	0	343	NA	NA	0	343	NA	NA	0	343	NA	NA	NA	NA	NA	NA	NA	NA	NA	NA	NA	NA	NA	NA	NA	NA	NA	NA	NA	NA	NA	NA	NA	NA	NA	NA	NA	NA	56525	228497	0.198318024573542	Het	Lamina	44.26	Average GC	NA	lncRNA
CTGTATTGAGCAAATACT	HaloSON IntronTRIP	SON_B1	chr12	32379450	+	0	144	0	144	NA	NA	NA	NA	0	144	37	144	NA	NA	NA	NA	0	144	0	144	NA	NA	NA	NA	NA	NA	0	144	NA	NA	0	144	NA	NA	0	144	NA	NA	0	144	NA	NA	16	144	NA	NA	0	144	NA	NA	NA	NA	NA	NA	NA	NA	NA	NA	NA	NA	NA	NA	NA	NA	NA	NA	NA	NA	NA	NA	NA	NA	NM_001714.4	NM_001714.4	NA	NA	272604	4183	0.984887296007399	TxWk	Lamina_Like	42.26	Average GC	NA	MANE_mRNA
CTGTATTGTGCTGACGCC	HaloSON IntronTRIP	SON_B1	chr4	74677440	+	0	272	0	272	NA	NA	NA	NA	0	272	0	272	NA	NA	NA	NA	0	272	0	272	NA	NA	NA	NA	NA	NA	0	272	NA	NA	0	272	NA	NA	0	272	NA	NA	0	272	NA	NA	0	272	NA	NA	0	272	NA	NA	NA	NA	NA	NA	NA	NA	NA	NA	NA	NA	NA	NA	NA	NA	NA	NA	NA	NA	NA	NA	NA	NA	NA	NA	NA	NA	NA	NA	NA	Quies	Near_Lm1	35.16	Average GC	NA	NA
CTGTCAAGCTACCCGCAT	HaloSON IntronTRIP	SON_B1	chr6	31705884	+	1	26	69	26	NA	NA	NA	NA	0	26	44	26	NA	NA	NA	NA	0	26	0	26	NA	NA	NA	NA	NA	NA	0	26	NA	NA	27	26	NA	NA	0	26	NA	NA	0	26	NA	NA	0	26	NA	NA	0	26	NA	NA	NA	NA	NA	NA	NA	NA	NA	NA	NA	NA	NA	NA	NA	NA	NA	NA	NA	NA	NA	NA	NA	NA	NA	NA	NA	NA	NA	NA	NA	TxWk	Speckle	43.96	Average GC	NA	NA
CTGTCAATGTCACTATCA	HaloSON IntronTRIP	SON_B1	chr9	130866809	-	0	613	2	613	NA	NA	NA	NA	0	613	0	613	NA	NA	NA	NA	0	613	0	613	NA	NA	NA	NA	NA	NA	0	613	NA	NA	21	613	NA	NA	0	613	NA	NA	0	613	NA	NA	0	613	NA	NA	0	613	NA	NA	NA	NA	NA	NA	NA	NA	NA	NA	NA	NA	NA	NA	NA	NA	NA	NA	NA	NA	NA	NA	NA	NA	NA	NA	NA	NA	NA	NA	NA	TxWk	Interior_Act2	45.35	Average GC	NA	NA
CTGTCAATTACACAAAAC	HaloSON IntronTRIP	SON_B1	chr2	39590187	-	0	17	0	17	NA	NA	NA	NA	0	17	0	17	NA	NA	NA	NA	0	17	0	17	NA	NA	NA	NA	NA	NA	0	17	NA	NA	0	17	NA	NA	0	17	NA	NA	0	17	NA	NA	0	17	NA	NA	0	17	NA	NA	NA	NA	NA	NA	NA	NA	NA	NA	NA	NA	NA	NA	NA	NA	NA	NA	NA	NA	NA	NA	NA	NA	NA	NA	NA	NA	NA	NA	NA	ReprPCWk	Near_Lm1	44.16	Average GC	LTR	NA
CTGTCACCACAGAGCGTG	HaloSON IntronTRIP	SON_B1	chr6	110981279	+	0	27	0	27	NA	NA	NA	NA	0	27	0	27	NA	NA	NA	NA	0	27	0	27	NA	NA	NA	NA	NA	NA	0	27	NA	NA	0	27	NA	NA	0	27	NA	NA	0	27	NA	NA	0	27	NA	NA	0	27	NA	NA	NA	NA	NA	NA	NA	NA	NA	NA	NA	NA	NA	NA	NA	NA	NA	NA	NA	NA	NA	NA	NA	NA	NA	NA	NA	NA	NA	NA	NA	TssA	Interior_Act3	43.66	Average GC	NA	NA
CTGTCACGTAGTACGGTC	HaloSON IntronTRIP	SON_B1	chr7	94056100	-	0	2	0	2	2	1057	26	1057	0	2	0	2	0	1057	23	1057	0	2	0	2	0	1057	6	1057	NA	NA	0	2	NA	NA	0	2	NA	NA	1	2	NA	NA	0	2	NA	NA	0	2	NA	NA	0	2	NA	NA	0	1057	NA	NA	83	1057	NA	NA	493	1057	NA	NA	18	1057	NA	NA	26	1057	NA	NA	70	1057	NA	NA	NA	NA	NA	NA	NA	Quies	Near_Lm2	37.76	Average GC	LINE	NA
CTGTCACGTCGCTTGGCC	HaloSON IntronTRIP	SON_B1	chr12	10783788	-	0	243	0	243	0	121	0	121	0	243	0	243	0	121	0	121	0	243	0	243	0	121	0	121	NA	NA	0	243	NA	NA	0	243	NA	NA	0	243	NA	NA	0	243	NA	NA	0	243	NA	NA	0	243	NA	NA	0	121	NA	NA	0	121	NA	NA	0	121	NA	NA	0	121	NA	NA	0	121	NA	NA	0	121	NA	NA	NA	NA	NA	NA	NA	Quies	Interior_Repr1	40.16	Average GC	NA	NA
CTGTCAGAACTTGGTCCA	HaloSON IntronTRIP	SON_B1	chr17	53279985	+	0	252	0	252	0	468	0	468	0	252	0	252	0	468	0	468	0	252	0	252	0	468	0	468	NA	NA	0	252	NA	NA	0	252	NA	NA	0	252	NA	NA	0	252	NA	NA	0	252	NA	NA	0	252	NA	NA	0	468	NA	NA	0	468	NA	NA	0	468	NA	NA	0	468	NA	NA	0	468	NA	NA	0	468	NA	NA	NA	NA	NA	NA	NA	Quies	Near_Lm2	30.27	Low GC	NA	NA
CTGTCAGAGGAAAGCCCG	HaloSON IntronTRIP	SON_B1	chr9	88800437	+	0	94	0	94	NA	NA	NA	NA	0	94	0	94	NA	NA	NA	NA	0	94	0	94	NA	NA	NA	NA	NA	NA	0	94	NA	NA	0	94	NA	NA	0	94	NA	NA	0	94	NA	NA	0	94	NA	NA	0	94	NA	NA	NA	NA	NA	NA	NA	NA	NA	NA	NA	NA	NA	NA	NA	NA	NA	NA	NA	NA	NA	NA	NA	NA	NA	NA	NA	NA	NA	NA	NA	EnhWk	Interior_Act3	40.76	Average GC	NA	NA
CTGTCAGTGTCACGTCCC	HaloSON IntronTRIP	SON_B1	chr5	177281130	+	60	169	34	169	152	225	139	225	137	169	15	169	61	225	35	225	30	169	0	169	106	225	65	225	NA	NA	0	169	NA	NA	22	169	NA	NA	0	169	NA	NA	9	169	NA	NA	29	169	NA	NA	0	169	NA	NA	0	225	NA	NA	0	225	NA	NA	0	225	NA	NA	0	225	NA	NA	0	225	NA	NA	0	225	NM_022455.5	NA	NM_022455.5.18	NM_022455.5	147358	19083	0.88534675951238	Tx	Speckle	37.26	Average GC	NA	MANE_mRNA
CTGTCATAGCCCGTGCCA	HaloSON IntronTRIP	SON_B1	chr10	51826177	+	0	100	0	100	NA	NA	NA	NA	0	100	0	100	NA	NA	NA	NA	0	100	0	100	NA	NA	NA	NA	NA	NA	0	100	NA	NA	0	100	NA	NA	0	100	NA	NA	0	100	NA	NA	0	100	NA	NA	0	100	NA	NA	NA	NA	NA	NA	NA	NA	NA	NA	NA	NA	NA	NA	NA	NA	NA	NA	NA	NA	NA	NA	NA	NA	NM_006258.4	NA	NM_006258.4.4	NM_006258.4	751691	472173	0.614194877862246	Quies	Lamina	38.96	Average GC	LINE	MANE_mRNA
CTGTCATGGTGGGGTTTC	HaloSON IntronTRIP	SON_B1	chr4	136057991	+	0	818	0	818	NA	NA	NA	NA	0	818	0	818	NA	NA	NA	NA	0	818	0	818	NA	NA	NA	NA	NA	NA	0	818	NA	NA	0	818	NA	NA	0	818	NA	NA	0	818	NA	NA	0	818	NA	NA	0	818	NA	NA	NA	NA	NA	NA	NA	NA	NA	NA	NA	NA	NA	NA	NA	NA	NA	NA	NA	NA	NA	NA	NA	NA	NA	NA	NA	NA	NA	NA	NA	Quies	Lamina	30.67	Low GC	NA	NA
CTGTCCAATGTTTTCATG	HaloSON IntronTRIP	SON_B1	chr2	112574158	-	0	210	27	210	NA	NA	NA	NA	0	210	0	210	NA	NA	NA	NA	29	210	11	210	NA	NA	NA	NA	NA	NA	0	210	NA	NA	0	210	NA	NA	0	210	NA	NA	0	210	NA	NA	20	210	NA	NA	0	210	NA	NA	NA	NA	NA	NA	NA	NA	NA	NA	NA	NA	NA	NA	NA	NA	NA	NA	NA	NA	NA	NA	NA	NA	NA	NA	NA	NA	NA	NA	NA	Tx	Interior_Act2	43.66	Average GC	NA	NA
CTGTCCACCTACCTCCCC	HaloSON IntronTRIP	SON_B1	chr4	151557493	+	0	43	0	43	NA	NA	NA	NA	0	43	0	43	NA	NA	NA	NA	0	43	0	43	NA	NA	NA	NA	NA	NA	0	43	NA	NA	0	43	NA	NA	0	43	NA	NA	0	43	NA	NA	0	43	NA	NA	0	43	NA	NA	NA	NA	NA	NA	NA	NA	NA	NA	NA	NA	NA	NA	NA	NA	NA	NA	NA	NA	NA	NA	NA	NA	NM_001109977.3	NA	NM_001109977.3.3	NM_001109977.3	148318	113010	0.567554950101022	Quies	Near_Lm1	36.76	Average GC	NA	MANE_mRNA
CTGTCCACGTACCCTAGC	HaloSON IntronTRIP	SON_B1	chr1	27765280	-	0	52	0	52	NA	NA	NA	NA	0	52	0	52	NA	NA	NA	NA	0	52	0	52	NA	NA	NA	NA	NA	NA	0	52	NA	NA	0	52	NA	NA	0	52	NA	NA	0	52	NA	NA	0	52	NA	NA	0	52	NA	NA	NA	NA	NA	NA	NA	NA	NA	NA	NA	NA	NA	NA	NA	NA	NA	NA	NA	NA	NA	NA	NA	NA	NA	NA	NA	NA	NA	NA	NA	TxWk	Interior_Act1	46.45	Average GC	NA	NA
CTGTCCACGTCCTTGTAC	HaloSON IntronTRIP	SON_B1	chr6	28890632	+	0	83	12	83	NA	NA	NA	NA	0	83	31	83	NA	NA	NA	NA	0	83	34	83	NA	NA	NA	NA	NA	NA	0	83	NA	NA	0	83	NA	NA	0	83	NA	NA	41	83	NA	NA	0	83	NA	NA	0	83	NA	NA	NA	NA	NA	NA	NA	NA	NA	NA	NA	NA	NA	NA	NA	NA	NA	NA	NA	NA	NA	NA	NA	NA	NA	NA	NA	NA	NA	NA	NA	Quies	Interior_Act2	36.66	Average GC	NA	NA
CTGTCCAGCAATGTCAAC	HaloSON IntronTRIP	SON_B1	chr2	99433664	-	0	22	0	22	NA	NA	NA	NA	7	22	0	22	NA	NA	NA	NA	0	22	30	22	NA	NA	NA	NA	NA	NA	0	22	NA	NA	0	22	NA	NA	0	22	NA	NA	0	22	NA	NA	0	22	NA	NA	0	22	NA	NA	NA	NA	NA	NA	NA	NA	NA	NA	NA	NA	NA	NA	NA	NA	NA	NA	NA	NA	NA	NA	NA	NA	NM_016316.4	NA	NM_016316.4.15	NM_016316.4	56353	33188	0.629354150612568	TxWk	Interior_Act2	30.47	Low GC	NA	MANE_mRNA
CTGTCCCAATTGACTGCG	HaloSON IntronTRIP	SON_B1	chr4	102129565	+	0	80	0	80	NA	NA	NA	NA	0	80	0	80	NA	NA	NA	NA	0	80	0	80	NA	NA	NA	NA	NA	NA	0	80	NA	NA	0	80	NA	NA	0	80	NA	NA	0	80	NA	NA	0	80	NA	NA	0	80	NA	NA	NA	NA	NA	NA	NA	NA	NA	NA	NA	NA	NA	NA	NA	NA	NA	NA	NA	NA	NA	NA	NA	NA	NA	NA	NA	NA	NA	NA	NA	Quies	Lamina	48.25	High GC	LTR	NA
CTGTCCCCAGGGCGATAC	HaloSON IntronTRIP	SON_B1	chr12	54278330	+	0	551	1	551	0	35	0	35	0	551	0	551	0	35	0	35	21	551	24	551	0	35	0	35	NA	NA	0	551	NA	NA	0	551	NA	NA	0	551	NA	NA	0	551	NA	NA	14	551	NA	NA	0	551	NA	NA	0	35	NA	NA	0	35	NA	NA	0	35	NA	NA	0	35	NA	NA	0	35	NA	NA	0	35	NA	NA	NA	NA	1699	66753	0.0248203120434757	TssA	Speckle	40.06	Average GC	NA	lncRNA
CTGTCCCTAACGCGCGCA	HaloSON IntronTRIP	SON_B1	chr13	30256865	-	0	38	0	38	NA	NA	NA	NA	0	38	0	38	NA	NA	NA	NA	0	38	0	38	NA	NA	NA	NA	NA	NA	0	38	NA	NA	0	38	NA	NA	0	38	NA	NA	0	38	NA	NA	0	38	NA	NA	0	38	NA	NA	NA	NA	NA	NA	NA	NA	NA	NA	NA	NA	NA	NA	NA	NA	NA	NA	NA	NA	NA	NA	NA	NA	NM_032116.5	NA	NM_032116.5.8	NM_032116.5	50686	54236	0.483082670936505	Quies	Interior_Act3	34.37	Low GC	NA	MANE_mRNA
CTGTCCGACCCGGTCGGT	HaloSON IntronTRIP	SON_B1	chr19	11962813	+	0	25	0	25	NA	NA	NA	NA	3	25	0	25	NA	NA	NA	NA	0	25	0	25	NA	NA	NA	NA	NA	NA	0	25	NA	NA	0	25	NA	NA	0	25	NA	NA	0	25	NA	NA	0	25	NA	NA	0	25	NA	NA	NA	NA	NA	NA	NA	NA	NA	NA	NA	NA	NA	NA	NA	NA	NA	NA	NA	NA	NA	NA	NA	NA	NA	NA	NA	NA	NA	NA	NA	Quies	Interior_Act1	46.55	Average GC	NA	NA
CTGTCCGGTCTCATACAT	HaloSON IntronTRIP	SON_B1	chr7	5849895	-	0	101	0	101	NA	NA	NA	NA	0	101	0	101	NA	NA	NA	NA	0	101	0	101	NA	NA	NA	NA	NA	NA	0	101	NA	NA	0	101	NA	NA	0	101	NA	NA	0	101	NA	NA	0	101	NA	NA	0	101	NA	NA	NA	NA	NA	NA	NA	NA	NA	NA	NA	NA	NA	NA	NA	NA	NA	NA	NA	NA	NA	NA	NA	NA	NA	NA	NA	NA	NA	NA	NA	ReprPCWk	Interior_Act1	50.55	High GC	NA	NA
CTGTCCTCTACAACGCAT	HaloSON IntronTRIP	SON_B1	chr17	33714595	-	0	391	0	391	NA	NA	NA	NA	0	391	0	391	NA	NA	NA	NA	0	391	0	391	NA	NA	NA	NA	NA	NA	0	391	NA	NA	0	391	NA	NA	0	391	NA	NA	0	391	NA	NA	0	391	NA	NA	0	391	NA	NA	NA	NA	NA	NA	NA	NA	NA	NA	NA	NA	NA	NA	NA	NA	NA	NA	NA	NA	NA	NA	NA	NA	NA	NA	NA	NA	NA	NA	NA	ReprPCWk	Interior_Act2	37.36	Average GC	NA	NA
CTGTCCTGGAGCAGCTTC	HaloSON IntronTRIP	SON_B1	chr4	168535958	-	96	190	14	190	NA	NA	NA	NA	193	190	372	190	NA	NA	NA	NA	43	190	23	190	NA	NA	NA	NA	NA	NA	61	190	NA	NA	329	190	NA	NA	0	190	NA	NA	88	190	NA	NA	142	190	NA	NA	75	190	NA	NA	NA	NA	NA	NA	NA	NA	NA	NA	NA	NA	NA	NA	NA	NA	NA	NA	NA	NA	NA	NA	NA	NA	NA	NA	NA	NA	NA	NA	NA	Quies	Near_Lm2	40.46	Average GC	NA	NA
CTGTCCTTACCTCGGGGC	HaloSON IntronTRIP	SON_B1	chr7	78140582	-	0	78	0	78	NA	NA	NA	NA	0	78	0	78	NA	NA	NA	NA	0	78	0	78	NA	NA	NA	NA	NA	NA	0	78	NA	NA	0	78	NA	NA	0	78	NA	NA	0	78	NA	NA	0	78	NA	NA	0	78	NA	NA	NA	NA	NA	NA	NA	NA	NA	NA	NA	NA	NA	NA	NA	NA	NA	NA	NA	NA	NA	NA	NA	NA	NM_012301.4	NA	NM_012301.4.6	NM_012301.4	1313085	123528	0.914014421420382	Quies	Near_Lm2	38.66	Average GC	NA	MANE_mRNA
CTGTCGAGATACCGACGC	HaloSON IntronTRIP	SON_B1	chr16	47238686	+	0	61	0	61	0	47	0	47	0	61	0	61	0	47	0	47	0	61	0	61	0	47	0	47	NA	NA	0	61	NA	NA	0	61	NA	NA	0	61	NA	NA	0	61	NA	NA	0	61	NA	NA	0	61	NA	NA	0	47	NA	NA	0	47	NA	NA	0	47	NA	NA	0	47	NA	NA	0	47	NA	NA	0	47	NA	NA	NA	NA	NA	NA	NA	TxWk	Interior_Act3	33.37	Low GC	NA	NA
CTGTCGAGCCTGACATAC	HaloSON IntronTRIP	SON_B1	chr1	90038313	-	0	129	0	129	0	146	0	146	12	129	0	129	0	146	0	146	0	129	0	129	0	146	0	146	NA	NA	0	129	NA	NA	0	129	NA	NA	0	129	NA	NA	0	129	NA	NA	0	129	NA	NA	0	129	NA	NA	0	146	NA	NA	11	146	NA	NA	0	146	NA	NA	0	146	NA	NA	0	146	NA	NA	0	146	NA	NA	NA	NA	NA	NA	NA	Quies	Near_Lm1	32.27	Low GC	NA	NA
CTGTCGCCGCGGCTAGAA	HaloSON IntronTRIP	SON_B1	chr4	128306019	-	0	410	0	410	NA	NA	NA	NA	0	410	0	410	NA	NA	NA	NA	18	410	0	410	NA	NA	NA	NA	NA	NA	0	410	NA	NA	15	410	NA	NA	33	410	NA	NA	0	410	NA	NA	0	410	NA	NA	12	410	NA	NA	NA	NA	NA	NA	NA	NA	NA	NA	NA	NA	NA	NA	NA	NA	NA	NA	NA	NA	NA	NA	NA	NA	NA	NA	NA	NA	NA	NA	NA	EnhWk	Interior_Act3	41.76	Average GC	LINE	NA
CTGTCGCGTGTAAATATT	HaloSON IntronTRIP	SON_B1	chr16	75064001	+	0	78	176	78	NA	NA	NA	NA	32	78	3	78	NA	NA	NA	NA	22	78	26	78	NA	NA	NA	NA	NA	NA	0	78	NA	NA	0	78	NA	NA	0	78	NA	NA	0	78	NA	NA	0	78	NA	NA	0	78	NA	NA	NA	NA	NA	NA	NA	NA	NA	NA	NA	NA	NA	NA	NA	NA	NA	NA	NA	NA	NA	NA	NA	NA	NM_032268.5	NA	NM_032268.5.1	NM_032268.5	64978	46993	0.580310973377035	EnhWk	Interior_Act2	47.45	Average GC	NA	MANE_mRNA
CTGTCGCTGAAAAATTTC	HaloSON IntronTRIP	SON_B1	chr11	4065572	-	70	69	90	69	NA	NA	NA	NA	24	69	33	69	NA	NA	NA	NA	28	69	0	69	NA	NA	NA	NA	NA	NA	0	69	NA	NA	0	69	NA	NA	0	69	NA	NA	0	69	NA	NA	0	69	NA	NA	0	69	NA	NA	NA	NA	NA	NA	NA	NA	NA	NA	NA	NA	NA	NA	NA	NA	NA	NA	NA	NA	NA	NA	NA	NA	NA	NA	NA	NA	NA	NA	NA	TxWk	Interior_Act2	43.16	Average GC	NA	NA
CTGTCGGCGGACGGAGCC	HaloSON IntronTRIP	SON_B1	chr19	32478725	+	73	218	5	218	NA	NA	NA	NA	131	218	115	218	NA	NA	NA	NA	52	218	121	218	NA	NA	NA	NA	NA	NA	0	218	NA	NA	112	218	NA	NA	68	218	NA	NA	101	218	NA	NA	111	218	NA	NA	63	218	NA	NA	NA	NA	NA	NA	NA	NA	NA	NA	NA	NA	NA	NA	NA	NA	NA	NA	NA	NA	NA	NA	NA	NA	NM_001172774.2	NA	NM_001172774.2.17	NM_001172774.2	72956	7165	0.910572758702463	TxWk	Interior_Act2	41.46	Average GC	NA	MANE_mRNA
CTGTCGGCTCAGGTAATA	HaloSON IntronTRIP	SON_B1	chr16	71499862	-	0	15	0	15	NA	NA	NA	NA	0	15	0	15	NA	NA	NA	NA	0	15	0	15	NA	NA	NA	NA	NA	NA	0	15	NA	NA	0	15	NA	NA	0	15	NA	NA	0	15	NA	NA	0	15	NA	NA	0	15	NA	NA	NA	NA	NA	NA	NA	NA	NA	NA	NA	NA	NA	NA	NA	NA	NA	NA	NA	NA	NA	NA	NA	NA	NA	NA	NA	NA	NA	NA	NA	ReprPCWk	Interior_Act2	39.46	Average GC	NA	NA
CTGTCGGGGCCGCGCCAC	HaloSON IntronTRIP	SON_B1	chr5	108763531	+	0	12	0	12	NA	NA	NA	NA	0	12	0	12	NA	NA	NA	NA	0	12	16	12	NA	NA	NA	NA	NA	NA	0	12	NA	NA	0	12	NA	NA	0	12	NA	NA	0	12	NA	NA	0	12	NA	NA	0	12	NA	NA	NA	NA	NA	NA	NA	NA	NA	NA	NA	NA	NA	NA	NA	NA	NA	NA	NA	NA	NA	NA	NA	NA	NM_005246.4	NA	NM_005246.4.1	NM_005246.4	15635	433310	0.0348260922830191	TxWk	Near_Lm2	39.66	Average GC	NA	MANE_mRNA
CTGTCGTTTAGGGTGACG	HaloSON IntronTRIP	SON_B1	chr8	53711515	-	0	19	0	19	0	195	3	195	0	19	0	19	12	195	0	195	0	19	0	19	0	195	0	195	NA	NA	0	19	NA	NA	0	19	NA	NA	0	19	NA	NA	0	19	NA	NA	0	19	NA	NA	0	19	NA	NA	0	195	NA	NA	3	195	NA	NA	0	195	NA	NA	0	195	NA	NA	20	195	NA	NA	0	195	NA	NA	NA	NA	NA	NA	NA	Quies	Near_Lm1	37.56	Average GC	NA	NA
CTGTCTAACTGTTATAGT	HaloSON IntronTRIP	SON_B1	chr2	9609784	-	271	114	184	114	NA	NA	NA	NA	372	114	342	114	NA	NA	NA	NA	1006	114	192	114	NA	NA	NA	NA	NA	NA	606	114	NA	NA	1234	114	NA	NA	1849	114	NA	NA	607	114	NA	NA	963	114	NA	NA	2453	114	NA	NA	NA	NA	NA	NA	NA	NA	NA	NA	NA	NA	NA	NA	NA	NA	NA	NA	NA	NA	NA	NA	NA	NA	NM_006826.4	NA	NM_006826.4.4	NM_006826.4	21213	25818	0.451042929131849	TxWk	Interior_Act3	32.97	Low GC	NA	MANE_mRNA
CTGTCTAGATTCGTACCC	HaloSON IntronTRIP	SON_B1	chr6	159259283	-	0	233	0	233	NA	NA	NA	NA	0	233	0	233	NA	NA	NA	NA	0	233	0	233	NA	NA	NA	NA	NA	NA	0	233	NA	NA	0	233	NA	NA	0	233	NA	NA	0	233	NA	NA	0	233	NA	NA	0	233	NA	NA	NA	NA	NA	NA	NA	NA	NA	NA	NA	NA	NA	NA	NA	NA	NA	NA	NA	NA	NA	NA	NA	NA	NA	NA	NA	NA	NA	NA	NA	Quies	Interior_Repr2	40.46	Average GC	NA	NA
CTGTCTATAGTGGGTCAC	HaloSON IntronTRIP	SON_B1	chr4	118757109	+	0	21	0	21	NA	NA	NA	NA	0	21	0	21	NA	NA	NA	NA	0	21	0	21	NA	NA	NA	NA	NA	NA	0	21	NA	NA	0	21	NA	NA	0	21	NA	NA	0	21	NA	NA	0	21	NA	NA	0	21	NA	NA	NA	NA	NA	NA	NA	NA	NA	NA	NA	NA	NA	NA	NA	NA	NA	NA	NA	NA	NA	NA	NA	NA	NA	NA	NA	NA	NA	NA	NA	TxWk	Near_Lm2	36.66	Average GC	NA	NA
CTGTCTCATTAGCCCAAC	HaloSON IntronTRIP	SON_B1	chr12	12748164	+	1	26	0	26	NA	NA	NA	NA	34	26	35	26	NA	NA	NA	NA	0	26	57	26	NA	NA	NA	NA	NA	NA	0	26	NA	NA	0	26	NA	NA	0	26	NA	NA	0	26	NA	NA	0	26	NA	NA	0	26	NA	NA	NA	NA	NA	NA	NA	NA	NA	NA	NA	NA	NA	NA	NA	NA	NA	NA	NA	NA	NA	NA	NA	NA	NA	NA	NA	NA	NA	NA	NA	Quies	Interior_Act2	39.76	Average GC	NA	NA
CTGTCTCTTGTTGGCATA	HaloSON IntronTRIP	SON_B1	chr5	175324898	-	0	91	0	91	NA	NA	NA	NA	0	91	0	91	NA	NA	NA	NA	0	91	0	91	NA	NA	NA	NA	NA	NA	0	91	NA	NA	0	91	NA	NA	0	91	NA	NA	0	91	NA	NA	0	91	NA	NA	0	91	NA	NA	NA	NA	NA	NA	NA	NA	NA	NA	NA	NA	NA	NA	NA	NA	NA	NA	NA	NA	NA	NA	NA	NA	NA	NA	NA	NA	NA	NA	NA	Quies	Interior_Repr1	45.05	Average GC	NA	NA
CTGTCTGGGCACCGCCCG	HaloSON IntronTRIP	SON_B1	chr9	98471663	+	0	28	0	28	NA	NA	NA	NA	0	28	0	28	NA	NA	NA	NA	0	28	0	28	NA	NA	NA	NA	NA	NA	0	28	NA	NA	0	28	NA	NA	0	28	NA	NA	0	28	NA	NA	0	28	NA	NA	0	28	NA	NA	NA	NA	NA	NA	NA	NA	NA	NA	NA	NA	NA	NA	NA	NA	NA	NA	NA	NA	NA	NA	NA	NA	NA	NA	NA	NA	NA	NA	NA	Quies	Interior_Act2	39.06	Average GC	NA	NA
CTGTCTGGGTTGGGGTCC	HaloSON IntronTRIP	SON_B1	chr20	52653218	-	0	18	0	18	NA	NA	NA	NA	0	18	0	18	NA	NA	NA	NA	0	18	0	18	NA	NA	NA	NA	NA	NA	0	18	NA	NA	0	18	NA	NA	0	18	NA	NA	0	18	NA	NA	0	18	NA	NA	0	18	NA	NA	NA	NA	NA	NA	NA	NA	NA	NA	NA	NA	NA	NA	NA	NA	NA	NA	NA	NA	NA	NA	NA	NA	NA	NA	NA	NA	NA	NA	NA	Quies	Near_Lm1	41.56	Average GC	LTR	NA
CTGTCTGTACAGGACTAC	HaloSON IntronTRIP	SON_B1	chr15	55288005	-	248	20	445	20	NA	NA	NA	NA	393	20	1220	20	NA	NA	NA	NA	10	20	89	20	NA	NA	NA	NA	NA	NA	392	20	NA	NA	535	20	NA	NA	146	20	NA	NA	547	20	NA	NA	664	20	NA	NA	145	20	NA	NA	NA	NA	NA	NA	NA	NA	NA	NA	NA	NA	NA	NA	NA	NA	NA	NA	NA	NA	NA	NA	NA	NA	NM_183235.3	NA	NM_183235.3.6	NM_183235.3	1808	85040	0.0208179808400884	TssFlnk	Interior_Act3	42.26	Average GC	NA	MANE_mRNA
CTGTCTTCCGATGCCTAT	HaloSON IntronTRIP	SON_B1	chr1	32151810	-	0	87	0	87	NA	NA	NA	NA	0	87	0	87	NA	NA	NA	NA	0	87	0	87	NA	NA	NA	NA	NA	NA	0	87	NA	NA	0	87	NA	NA	0	87	NA	NA	0	87	NA	NA	0	87	NA	NA	0	87	NA	NA	NA	NA	NA	NA	NA	NA	NA	NA	NA	NA	NA	NA	NA	NA	NA	NA	NA	NA	NA	NA	NA	NA	NA	NA	NA	NA	NA	NA	NA	TxWk	Speckle	43.36	Average GC	NA	NA
CTGTCTTCTGTTCAACCT	HaloSON IntronTRIP	SON_B1	chr16	3605535	+	0	20	0	20	NA	NA	NA	NA	0	20	0	20	NA	NA	NA	NA	0	20	0	20	NA	NA	NA	NA	NA	NA	0	20	NA	NA	0	20	NA	NA	0	20	NA	NA	0	20	NA	NA	0	20	NA	NA	0	20	NA	NA	NA	NA	NA	NA	NA	NA	NA	NA	NA	NA	NA	NA	NA	NA	NA	NA	NA	NA	NA	NA	NA	NA	NA	NA	NA	NA	NA	NA	NA	TxWk	Speckle	48.55	High GC	NA	NA
CTGTGAAAATGGAGAGGA	HaloSON IntronTRIP	SON_B1	chr3	116200399	+	0	193	0	193	0	32	0	32	0	193	0	193	0	32	0	32	0	193	0	193	0	32	0	32	NA	NA	0	193	NA	NA	0	193	NA	NA	0	193	NA	NA	0	193	NA	NA	0	193	NA	NA	0	193	NA	NA	0	32	NA	NA	0	32	NA	NA	0	32	NA	NA	0	32	NA	NA	0	32	NA	NA	0	32	NA	NA	NA	NA	NA	NA	NA	ReprPCWk	Near_Lm2	40.26	Average GC	NA	NA
CTGTGAACTGACATGTAA	HaloSON IntronTRIP	SON_B1	chr10	100099101	-	0	137	0	137	NA	NA	NA	NA	0	137	0	137	NA	NA	NA	NA	0	137	0	137	NA	NA	NA	NA	NA	NA	19	137	NA	NA	20	137	NA	NA	131	137	NA	NA	2	137	NA	NA	84	137	NA	NA	30	137	NA	NA	NA	NA	NA	NA	NA	NA	NA	NA	NA	NA	NA	NA	NA	NA	NA	NA	NA	NA	NA	NA	NA	NA	NA	NA	NA	NA	NA	NA	NA	ReprPCWk	Interior_Act1	37.46	Average GC	NA	NA
CTGTGAAGCTTAATGTAT	HaloSON IntronTRIP	SON_B1	chr11	5086534	-	0	186	0	186	NA	NA	NA	NA	0	186	0	186	NA	NA	NA	NA	0	186	0	186	NA	NA	NA	NA	NA	NA	0	186	NA	NA	0	186	NA	NA	0	186	NA	NA	0	186	NA	NA	0	186	NA	NA	0	186	NA	NA	NA	NA	NA	NA	NA	NA	NA	NA	NA	NA	NA	NA	NA	NA	NA	NA	NA	NA	NA	NA	NA	NA	NA	NA	NA	NA	NA	NA	NA	Quies	Interior_Repr1	38.96	Average GC	NA	NA
CTGTGAATCCATCAAGCC	HaloSON IntronTRIP	SON_B1	chr8	28914443	+	0	160	0	160	NA	NA	NA	NA	50	160	37	160	NA	NA	NA	NA	19	160	0	160	NA	NA	NA	NA	NA	NA	0	160	NA	NA	0	160	NA	NA	0	160	NA	NA	0	160	NA	NA	0	160	NA	NA	0	160	NA	NA	NA	NA	NA	NA	NA	NA	NA	NA	NA	NA	NA	NA	NA	NA	NA	NA	NA	NA	NA	NA	NA	NA	NM_001135726.3	NA	NM_001135726.3.1	NM_001135726.3	24049	138819	0.147659454281995	TxWk	Interior_Act2	37.66	Average GC	NA	MANE_mRNA
CTGTGACCATCCGATATT	HaloSON IntronTRIP	SON_B1	chr8	93742072	-	0	49	0	49	NA	NA	NA	NA	0	49	0	49	NA	NA	NA	NA	0	49	0	49	NA	NA	NA	NA	NA	NA	0	49	NA	NA	0	49	NA	NA	0	49	NA	NA	0	49	NA	NA	0	49	NA	NA	0	49	NA	NA	NA	NA	NA	NA	NA	NA	NA	NA	NA	NA	NA	NA	NA	NA	NA	NA	NA	NA	NA	NA	NA	NA	NA	NA	NA	NA	NA	NA	NA	Quies	Interior_Act3	38.66	Average GC	NA	NA
CTGTGACTCTGCCGAATG	HaloSON IntronTRIP	SON_B1	chr12	69842826	-	0	41	0	41	NA	NA	NA	NA	0	41	0	41	NA	NA	NA	NA	0	41	0	41	NA	NA	NA	NA	NA	NA	0	41	NA	NA	0	41	NA	NA	0	41	NA	NA	0	41	NA	NA	0	41	NA	NA	0	41	NA	NA	NA	NA	NA	NA	NA	NA	NA	NA	NA	NA	NA	NA	NA	NA	NA	NA	NA	NA	NA	NA	NA	NA	NA	NA	NA	NA	NA	NA	NA	ReprPCWk	Near_Lm1	36.96	Average GC	NA	NA
CTGTGACTGCGGGCGTAT	HaloSON IntronTRIP	SON_B1	chr12	131975264	+	68	69	0	69	NA	NA	NA	NA	80	69	71	69	NA	NA	NA	NA	85	69	0	69	NA	NA	NA	NA	NA	NA	6	69	NA	NA	0	69	NA	NA	42	69	NA	NA	18	69	NA	NA	0	69	NA	NA	0	69	NA	NA	NA	NA	NA	NA	NA	NA	NA	NA	NA	NA	NA	NA	NA	NA	NA	NA	NA	NA	NA	NA	NA	NA	NM_015409.5	NA	NM_015409.5.2	NM_015409.5	25323	105196	0.194017729219501	EnhWk	Speckle	48.05	High GC	NA	MANE_mRNA
CTGTGAGGACGGGAGAGA	HaloSON IntronTRIP	SON_B1	chr7	110071079	-	0	7	0	7	NA	NA	NA	NA	0	7	0	7	NA	NA	NA	NA	0	7	0	7	NA	NA	NA	NA	NA	NA	0	7	NA	NA	0	7	NA	NA	0	7	NA	NA	0	7	NA	NA	0	7	NA	NA	0	7	NA	NA	NA	NA	NA	NA	NA	NA	NA	NA	NA	NA	NA	NA	NA	NA	NA	NA	NA	NA	NA	NA	NA	NA	NA	NA	NA	NA	NA	NA	NA	Quies	Lamina	33.47	Low GC	NA	NA
CTGTGAGGTGCAATAGAT	HaloSON IntronTRIP	SON_B1	chr12	132714363	+	1998	28	943	28	103	5	10	5	1328	28	1876	28	104	5	59	5	2872	28	1588	28	200	5	12	5	NA	NA	1218	28	NA	NA	1952	28	NA	NA	3713	28	NA	NA	1135	28	NA	NA	1725	28	NA	NA	2418	28	NA	NA	225	5	NA	NA	89	5	NA	NA	317	5	NA	NA	8	5	NA	NA	54	5	NA	NA	155	5	NM_001170543.2	NA	NM_001170543.2.1	NM_001170543.2	3522	8371	0.296140586899857	Tx	Speckle	50.95	High GC	DNA	lncRNA
CTGTGAGTCTACCAAAGT	HaloSON IntronTRIP	SON_B1	chr11	86043253	+	0	3	0	3	NA	NA	NA	NA	0	3	0	3	NA	NA	NA	NA	0	3	0	3	NA	NA	NA	NA	NA	NA	0	3	NA	NA	0	3	NA	NA	0	3	NA	NA	0	3	NA	NA	0	3	NA	NA	0	3	NA	NA	NA	NA	NA	NA	NA	NA	NA	NA	NA	NA	NA	NA	NA	NA	NA	NA	NA	NA	NA	NA	NA	NA	NA	NA	NA	NA	NA	NA	NA	TxWk	Interior_Act3	37.56	Average GC	NA	NA
CTGTGATAGCGGCCCGGA	HaloSON IntronTRIP	SON_B1	chr20	23050881	-	489	25	251	25	NA	NA	NA	NA	306	25	512	25	NA	NA	NA	NA	731	25	404	25	NA	NA	NA	NA	NA	NA	540	25	NA	NA	496	25	NA	NA	867	25	NA	NA	930	25	NA	NA	814	25	NA	NA	1545	25	NA	NA	NA	NA	NA	NA	NA	NA	NA	NA	NA	NA	NA	NA	NA	NA	NA	NA	NA	NA	NA	NA	NA	NA	NA	NA	NA	NA	NA	NA	NA	EnhWk	Interior_Act3	62.14	High GC	NA	NA
CTGTGATAGTATCCATTA	HaloSON IntronTRIP	SON_B1	chr3	184147287	+	253	122	315	122	NA	NA	NA	NA	147	122	518	122	NA	NA	NA	NA	480	122	630	122	NA	NA	NA	NA	NA	NA	145	122	NA	NA	513	122	NA	NA	1169	122	NA	NA	847	122	NA	NA	726	122	NA	NA	1355	122	NA	NA	NA	NA	NA	NA	NA	NA	NA	NA	NA	NA	NA	NA	NA	NA	NA	NA	NA	NA	NA	NA	NA	NA	NA	NA	NA	NA	NA	NA	NA	TxWk	Interior_Act1	46.35	Average GC	LINE	NA
CTGTGCACGTACACTATT	HaloSON IntronTRIP	SON_B1	chr12	64897014	+	0	203	0	203	NA	NA	NA	NA	0	203	0	203	NA	NA	NA	NA	0	203	0	203	NA	NA	NA	NA	NA	NA	0	203	NA	NA	0	203	NA	NA	0	203	NA	NA	0	203	NA	NA	0	203	NA	NA	0	203	NA	NA	NA	NA	NA	NA	NA	NA	NA	NA	NA	NA	NA	NA	NA	NA	NA	NA	NA	NA	NA	NA	NA	NA	NA	NA	NA	NA	13620	93632	0.126990638869205	ReprPCWk	Near_Lm1	42.16	Average GC	NA	lncRNA
CTGTGCAGGCAATCATGC	HaloSON IntronTRIP	SON_B1	chr3	42883888	+	0	232	2	232	NA	NA	NA	NA	0	232	63	232	NA	NA	NA	NA	0	232	51	232	NA	NA	NA	NA	NA	NA	0	232	NA	NA	0	232	NA	NA	0	232	NA	NA	0	232	NA	NA	9	232	NA	NA	42	232	NA	NA	NA	NA	NA	NA	NA	NA	NA	NA	NA	NA	NA	NA	NA	NA	NA	NA	NA	NA	NA	NA	NA	NA	NA	NA	NA	NA	74474	24217	0.754617948951779	Quies	Interior_Act2	41.36	Average GC	LINE	lncRNA
CTGTGCCACGTTTCGTGC	HaloSON IntronTRIP	SON_B1	chr2	186479720	+	2	308	0	308	1	4	5	4	59	308	0	308	0	4	0	4	59	308	33	308	0	4	0	4	NA	NA	0	308	NA	NA	27	308	NA	NA	0	308	NA	NA	0	308	NA	NA	28	308	NA	NA	42	308	NA	NA	0	4	NA	NA	0	4	NA	NA	0	4	NA	NA	0	4	NA	NA	0	4	NA	NA	0	4	NA	NA	NA	NA	NA	NA	NA	Quies	Near_Lm2	40.26	Average GC	NA	NA
CTGTGCCCCCGTTGCATA	HaloSON IntronTRIP	SON_B1	chr12	54230726	+	0	7	0	7	NA	NA	NA	NA	0	7	0	7	NA	NA	NA	NA	0	7	0	7	NA	NA	NA	NA	NA	NA	0	7	NA	NA	0	7	NA	NA	0	7	NA	NA	0	7	NA	NA	0	7	NA	NA	0	7	NA	NA	NA	NA	NA	NA	NA	NA	NA	NA	NA	NA	NA	NA	NA	NA	NA	NA	NA	NA	NA	NA	NA	NA	NA	NA	NA	NA	NA	NA	NA	TxWk	Speckle	39.36	Average GC	NA	NA
CTGTGCCTTGCCGTTCGC	HaloSON IntronTRIP	SON_B1	chr9	7165883	+	6	90	169	90	NA	NA	NA	NA	40	90	30	90	NA	NA	NA	NA	99	90	0	90	NA	NA	NA	NA	NA	NA	0	90	NA	NA	0	90	NA	NA	25	90	NA	NA	0	90	NA	NA	0	90	NA	NA	0	90	NA	NA	NA	NA	NA	NA	NA	NA	NA	NA	NA	NA	NA	NA	NA	NA	NA	NA	NA	NA	NA	NA	NA	NA	NM_015061.6	NA	NM_015061.6.20	NM_015061.6	407911	9765	0.976620634175773	EnhA1	Near_Lm1	40.06	Average GC	NA	MANE_mRNA
CTGTGCGCGGCAGTCATC	HaloSON IntronTRIP	SON_B1	chr5	83458481	+	0	46	0	46	NA	NA	NA	NA	0	46	0	46	NA	NA	NA	NA	0	46	0	46	NA	NA	NA	NA	NA	NA	0	46	NA	NA	0	46	NA	NA	0	46	NA	NA	0	46	NA	NA	0	46	NA	NA	0	46	NA	NA	NA	NA	NA	NA	NA	NA	NA	NA	NA	NA	NA	NA	NA	NA	NA	NA	NA	NA	NA	NA	NA	NA	NA	NA	NA	NA	NA	NA	NA	Quies	Near_Lm2	38.76	Average GC	NA	NA
CTGTGCGCGTCAGGCCTC	HaloSON IntronTRIP	SON_B1	chr8	49125387	+	0	53	20	53	NA	NA	NA	NA	18	53	0	53	NA	NA	NA	NA	0	53	22	53	NA	NA	NA	NA	NA	NA	0	53	NA	NA	0	53	NA	NA	0	53	NA	NA	0	53	NA	NA	0	53	NA	NA	0	53	NA	NA	NA	NA	NA	NA	NA	NA	NA	NA	NA	NA	NA	NA	NA	NA	NA	NA	NA	NA	NA	NA	NA	NA	NA	NA	NA	NA	39086	103787	0.273571633548676	EnhA2	Near_Lm1	47.55	Average GC	NA	lncRNA
CTGTGCGGGACACCTATA	HaloSON IntronTRIP	SON_B1	chr2	151906647	-	55	258	75	258	NA	NA	NA	NA	97	258	130	258	NA	NA	NA	NA	324	258	78	258	NA	NA	NA	NA	NA	NA	0	258	NA	NA	0	258	NA	NA	0	258	NA	NA	0	258	NA	NA	0	258	NA	NA	0	258	NA	NA	NA	NA	NA	NA	NA	NA	NA	NA	NA	NA	NA	NA	NA	NA	NA	NA	NA	NA	NA	NA	NA	NA	NM_000726.5	NA	NM_000726.5.12	NM_000726.5	192397	73877	0.722552708863802	ReprPCWk	Near_Lm1	38.26	Average GC	NA	MANE_mRNA
CTGTGCGGTGTCTCGGCG	HaloSON IntronTRIP	SON_B1	chr6	26141303	+	0	26	0	26	0	2	59	2	0	26	0	26	0	2	0	2	7	26	0	26	0	2	0	2	NA	NA	0	26	NA	NA	0	26	NA	NA	0	26	NA	NA	0	26	NA	NA	0	26	NA	NA	0	26	NA	NA	0	2	NA	NA	0	2	NA	NA	0	2	NA	NA	0	2	NA	NA	0	2	NA	NA	0	2	NA	NA	NA	NA	18130	413093	0.0420432119808081	TxWk	Interior_Act3	47.45	Average GC	LINE	TEC
CTGTGCGTTCGTTGCGTC	HaloSON IntronTRIP	SON_B1	chr7	123740307	-	13	100	1	100	NA	NA	NA	NA	81	100	217	100	NA	NA	NA	NA	23	100	51	100	NA	NA	NA	NA	NA	NA	0	100	NA	NA	88	100	NA	NA	0	100	NA	NA	0	100	NA	NA	59	100	NA	NA	0	100	NA	NA	NA	NA	NA	NA	NA	NA	NA	NA	NA	NA	NA	NA	NA	NA	NA	NA	NA	NA	NA	NA	NA	NA	NM_003941.4	NA	NM_003941.4.10	NM_003941.4	8696	58365	0.129672984297878	TxWk	Near_Lm2	34.37	Low GC	NA	MANE_mRNA
CTGTGCTACTCAAGGCCT	HaloSON IntronTRIP	SON_B1	chr4	108650982	-	0	176	0	176	NA	NA	NA	NA	21	176	0	176	NA	NA	NA	NA	11	176	0	176	NA	NA	NA	NA	NA	NA	0	176	NA	NA	6	176	NA	NA	14	176	NA	NA	38	176	NA	NA	4	176	NA	NA	0	176	NA	NA	NA	NA	NA	NA	NA	NA	NA	NA	NA	NA	NA	NA	NA	NA	NA	NA	NA	NA	NA	NA	NA	NA	NA	NA	NA	NA	NA	NA	NA	TssA	Interior_Act3	47.85	Average GC	NA	NA
CTGTGCTCGGGGGAAACG	HaloSON IntronTRIP	SON_B1	chr2	73955137	-	16	166	24	166	NA	NA	NA	NA	75	166	220	166	NA	NA	NA	NA	79	166	85	166	NA	NA	NA	NA	NA	NA	51	166	NA	NA	192	166	NA	NA	146	166	NA	NA	54	166	NA	NA	129	166	NA	NA	168	166	NA	NA	NA	NA	NA	NA	NA	NA	NA	NA	NA	NA	NA	NA	NA	NA	NA	NA	NA	NA	NA	NA	NA	NA	NA	NA	NA	NA	27036	7815	0.775759662563484	TxWk	Interior_Act2	39.06	Average GC	NA	lncRNA
CTGTGCTGCTGCAAGTCG	HaloSON IntronTRIP	SON_B1	chr4	40255616	+	0	561	0	561	NA	NA	NA	NA	0	561	0	561	NA	NA	NA	NA	0	561	0	561	NA	NA	NA	NA	NA	NA	0	561	NA	NA	0	561	NA	NA	0	561	NA	NA	0	561	NA	NA	0	561	NA	NA	0	561	NA	NA	NA	NA	NA	NA	NA	NA	NA	NA	NA	NA	NA	NA	NA	NA	NA	NA	NA	NA	NA	NA	NA	NA	NA	NA	NA	NA	NA	NA	NA	TxWk	Interior_Act3	43.26	Average GC	NA	NA
CTGTGGACTCGTTCTGCC	HaloSON IntronTRIP	SON_B1	chr17	54812920	+	0	240	0	240	NA	NA	NA	NA	0	240	0	240	NA	NA	NA	NA	0	240	0	240	NA	NA	NA	NA	NA	NA	0	240	NA	NA	0	240	NA	NA	0	240	NA	NA	0	240	NA	NA	0	240	NA	NA	0	240	NA	NA	NA	NA	NA	NA	NA	NA	NA	NA	NA	NA	NA	NA	NA	NA	NA	NA	NA	NA	NA	NA	NA	NA	NA	NA	NA	NA	NA	NA	NA	Quies	Near_Lm2	36.66	Average GC	NA	NA
CTGTGGCACCGTTGCGCA	HaloSON IntronTRIP	SON_B1	chr5	43065519	+	5	84	1	84	NA	NA	NA	NA	43	84	109	84	NA	NA	NA	NA	57	84	0	84	NA	NA	NA	NA	NA	NA	6	84	NA	NA	0	84	NA	NA	0	84	NA	NA	0	84	NA	NA	23	84	NA	NA	19	84	NA	NA	NA	NA	NA	NA	NA	NA	NA	NA	NA	NA	NA	NA	NA	NA	NA	NA	NA	NA	NA	NA	NA	NA	NA	NA	NA	NA	NA	NA	NA	TssA	Interior_Act3	43.26	Average GC	NA	NA
CTGTGGGAACTCAACGGA	HaloSON IntronTRIP	SON_B1	chr2	83440877	-	0	143	0	143	0	98	0	98	0	143	12	143	0	98	0	98	0	143	0	143	0	98	0	98	NA	NA	0	143	NA	NA	0	143	NA	NA	0	143	NA	NA	0	143	NA	NA	0	143	NA	NA	0	143	NA	NA	0	98	NA	NA	0	98	NA	NA	0	98	NA	NA	0	98	NA	NA	0	98	NA	NA	0	98	NA	NA	NA	NA	NA	NA	NA	Quies	Lamina	35.76	Average GC	NA	NA
CTGTGGGACAGTTACACT	HaloSON IntronTRIP	SON_B1	chr3	9976927	-	0	3	0	3	888	269	885	269	0	3	6	3	682	269	512	269	2	3	3	3	2037	269	656	269	NA	NA	0	3	NA	NA	0	3	NA	NA	0	3	NA	NA	1	3	NA	NA	0	3	NA	NA	1	3	NA	NA	1016	269	NA	NA	420	269	NA	NA	1018	269	NA	NA	313	269	NA	NA	567	269	NA	NA	459	269	NM_001394674.1	NA	NM_001394674.1.5	NM_001394674.1	9914	14246	0.410347682119205	EnhA2	Interior_Act2	41.26	Average GC	NA	MANE_mRNA
CTGTGGGAGCGCCGGGCC	HaloSON IntronTRIP	SON_B1	chr3	16863682	-	5	7	3	7	3403	449	2424	449	11	7	11	7	4539	449	4330	449	2	7	1	7	1139	449	1437	449	NA	NA	0	7	NA	NA	1	7	NA	NA	0	7	NA	NA	0	7	NA	NA	1	7	NA	NA	0	7	NA	NA	501	449	NA	NA	1053	449	NA	NA	189	449	NA	NA	607	449	NA	NA	1075	449	NA	NA	145	449	NA	NA	NA	NA	NA	NA	NA	Quies	Near_Lm2	40.16	Average GC	LINE	NA
CTGTGGTCGACCGCGATG	HaloSON IntronTRIP	SON_B1	chr4	126734188	-	352	49	64	49	NA	NA	NA	NA	495	49	1854	49	NA	NA	NA	NA	115	49	203	49	NA	NA	NA	NA	NA	NA	1	49	NA	NA	124	49	NA	NA	0	49	NA	NA	103	49	NA	NA	30	49	NA	NA	0	49	NA	NA	NA	NA	NA	NA	NA	NA	NA	NA	NA	NA	NA	NA	NA	NA	NA	NA	NA	NA	NA	NA	NA	NA	NA	NA	NA	NA	1335	302494	0.00439391894782921	TssA	Interior_Act3	29.57	Low GC	NA	lncRNA
CTGTGGTCGTTGCCTAGG	HaloSON IntronTRIP	SON_B1	chr2	173352010	-	2	94	4	94	NA	NA	NA	NA	11	94	24	94	NA	NA	NA	NA	39	94	27	94	NA	NA	NA	NA	NA	NA	0	94	NA	NA	0	94	NA	NA	0	94	NA	NA	0	94	NA	NA	0	94	NA	NA	0	94	NA	NA	NA	NA	NA	NA	NA	NA	NA	NA	NA	NA	NA	NA	NA	NA	NA	NA	NA	NA	NA	NA	NA	NA	NA	NA	NA	NA	4198	13670	0.234945153346765	ReprPCWk	Interior_Act3	37.96	Average GC	DNA	lncRNA
CTGTGTAGAAATTGCGCC	HaloSON IntronTRIP	SON_B1	chr5	91385149	-	0	154	0	154	NA	NA	NA	NA	0	154	0	154	NA	NA	NA	NA	0	154	0	154	NA	NA	NA	NA	NA	NA	0	154	NA	NA	0	154	NA	NA	0	154	NA	NA	0	154	NA	NA	0	154	NA	NA	0	154	NA	NA	NA	NA	NA	NA	NA	NA	NA	NA	NA	NA	NA	NA	NA	NA	NA	NA	NA	NA	NA	NA	NA	NA	NA	NA	NA	NA	NA	NA	NA	Quies	Interior_Act3	30.17	Low GC	NA	NA
CTGTGTATCCACACAGCA	HaloSON IntronTRIP	SON_B1	chr9	4833832	+	3	2	1	2	1754	217	1721	217	4	2	6	2	1279	217	1249	217	4	2	2	2	3331	217	1204	217	NA	NA	1	2	NA	NA	0	2	NA	NA	0	2	NA	NA	1	2	NA	NA	1	2	NA	NA	1	2	NA	NA	701	217	NA	NA	822	217	NA	NA	1768	217	NA	NA	993	217	NA	NA	822	217	NA	NA	1275	217	NM_005772.5	NA	NM_005772.5.4	NM_005772.5	40889	27234	0.600223125816538	EnhA1	Interior_Act3	42.06	Average GC	NA	MANE_mRNA
CTGTGTATGGGTGTAGTG	HaloSON IntronTRIP	SON_B1	chr7	109184725	+	0	80	0	80	NA	NA	NA	NA	0	80	0	80	NA	NA	NA	NA	0	80	0	80	NA	NA	NA	NA	NA	NA	0	80	NA	NA	0	80	NA	NA	0	80	NA	NA	0	80	NA	NA	0	80	NA	NA	0	80	NA	NA	NA	NA	NA	NA	NA	NA	NA	NA	NA	NA	NA	NA	NA	NA	NA	NA	NA	NA	NA	NA	NA	NA	NA	NA	NA	NA	NA	NA	NA	Quies	Lamina	33.27	Low GC	LINE	NA
CTGTGTCAAACGACGGTA	HaloSON IntronTRIP	SON_B1	chr12	8586712	-	0	167	0	167	NA	NA	NA	NA	0	167	0	167	NA	NA	NA	NA	0	167	0	167	NA	NA	NA	NA	NA	NA	0	167	NA	NA	0	167	NA	NA	0	167	NA	NA	0	167	NA	NA	0	167	NA	NA	0	167	NA	NA	NA	NA	NA	NA	NA	NA	NA	NA	NA	NA	NA	NA	NA	NA	NA	NA	NA	NA	NA	NA	NA	NA	NA	NA	NA	NA	NA	NA	NA	ReprPCWk	Interior_Repr1	45.55	Average GC	LTR	NA
CTGTGTCGCGTTAAAAAG	HaloSON IntronTRIP	SON_B1	chr11	27776073	-	0	531	0	531	NA	NA	NA	NA	0	531	0	531	NA	NA	NA	NA	0	531	0	531	NA	NA	NA	NA	NA	NA	0	531	NA	NA	0	531	NA	NA	0	531	NA	NA	0	531	NA	NA	0	531	NA	NA	0	531	NA	NA	NA	NA	NA	NA	NA	NA	NA	NA	NA	NA	NA	NA	NA	NA	NA	NA	NA	NA	NA	NA	NA	NA	NA	NA	NA	NA	101575	79761	0.560148012529228	Quies	Near_Lm2	40.56	Average GC	NA	lncRNA
CTGTGTGAGGAACCTGCG	HaloSON IntronTRIP	SON_B1	chr15	22965159	+	0	111	0	111	NA	NA	NA	NA	0	111	0	111	NA	NA	NA	NA	0	111	0	111	NA	NA	NA	NA	NA	NA	0	111	NA	NA	0	111	NA	NA	0	111	NA	NA	0	111	NA	NA	0	111	NA	NA	0	111	NA	NA	NA	NA	NA	NA	NA	NA	NA	NA	NA	NA	NA	NA	NA	NA	NA	NA	NA	NA	NA	NA	NA	NA	NA	NA	NA	NA	NA	NA	NA	TxWk	Interior_Act2	46.25	Average GC	NA	NA
CTGTGTGCTTCCCTGGCC	HaloSON IntronTRIP	SON_B1	chr15	73234711	-	0	213	0	213	NA	NA	NA	NA	0	213	0	213	NA	NA	NA	NA	0	213	0	213	NA	NA	NA	NA	NA	NA	0	213	NA	NA	0	213	NA	NA	0	213	NA	NA	0	213	NA	NA	0	213	NA	NA	0	213	NA	NA	NA	NA	NA	NA	NA	NA	NA	NA	NA	NA	NA	NA	NA	NA	NA	NA	NA	NA	NA	NA	NA	NA	NA	NA	NA	NA	NA	NA	NA	ReprPCWk	Interior_Repr2	38.06	Average GC	NA	NA
CTGTGTGGGATGCAACCC	HaloSON IntronTRIP	SON_B1	chr6	146898545	-	32	88	231	88	NA	NA	NA	NA	58	88	254	88	NA	NA	NA	NA	46	88	54	88	NA	NA	NA	NA	NA	NA	0	88	NA	NA	105	88	NA	NA	149	88	NA	NA	131	88	NA	NA	142	88	NA	NA	143	88	NA	NA	NA	NA	NA	NA	NA	NA	NA	NA	NA	NA	NA	NA	NA	NA	NA	NA	NA	NA	NA	NA	NA	NA	NA	NA	NA	NA	306069	74006	0.805285798855489	EnhA1	Interior_Act3	38.06	Average GC	NA	lncRNA
CTGTGTGGTGCGCGAATA	HaloSON IntronTRIP	SON_B1	chr1	180598752	-	0	97	0	97	NA	NA	NA	NA	0	97	0	97	NA	NA	NA	NA	0	97	0	97	NA	NA	NA	NA	NA	NA	0	97	NA	NA	0	97	NA	NA	0	97	NA	NA	0	97	NA	NA	0	97	NA	NA	0	97	NA	NA	NA	NA	NA	NA	NA	NA	NA	NA	NA	NA	NA	NA	NA	NA	NA	NA	NA	NA	NA	NA	NA	NA	NA	NA	NA	NA	NA	NA	NA	EnhWk	Interior_Act3	41.26	Average GC	NA	NA
CTGTGTTAATCTTGTGTT	HaloSON IntronTRIP	SON_B1	chr5	66142078	-	0	318	19	318	0	109	0	109	63	318	122	318	9	109	0	109	23	318	0	318	0	109	0	109	NA	NA	0	318	NA	NA	32	318	NA	NA	0	318	NA	NA	0	318	NA	NA	19	318	NA	NA	17	318	NA	NA	0	109	NA	NA	0	109	NA	NA	0	109	NA	NA	0	109	NA	NA	0	109	NA	NA	0	109	NA	NA	NA	NA	NA	NA	NA	TxWk	Interior_Act3	38.26	Average GC	NA	NA
CTGTGTTCACATCTGAGG	HaloSON IntronTRIP	SON_B1	chr2	27583676	-	11	244	4	244	NA	NA	NA	NA	31	244	0	244	NA	NA	NA	NA	11	244	0	244	NA	NA	NA	NA	NA	NA	72	244	NA	NA	7	244	NA	NA	37	244	NA	NA	0	244	NA	NA	8	244	NA	NA	113	244	NA	NA	NA	NA	NA	NA	NA	NA	NA	NA	NA	NA	NA	NA	NA	NA	NA	NA	NA	NA	NA	NA	NA	NA	NA	NA	NA	NA	NA	NA	NA	TssA	Interior_Act1	46.15	Average GC	NA	NA
CTGTGTTGTAAGCGATGC	HaloSON IntronTRIP	SON_B1	chr1	42822991	-	0	17	0	17	0	52	0	52	0	17	0	17	0	52	0	52	32	17	0	17	0	52	0	52	NA	NA	2	17	NA	NA	5	17	NA	NA	0	17	NA	NA	0	17	NA	NA	6	17	NA	NA	0	17	NA	NA	0	52	NA	NA	3	52	NA	NA	0	52	NA	NA	0	52	NA	NA	11	52	NA	NA	0	52	NA	NA	NA	NA	NA	NA	NA	EnhA1	Interior_Act1	32.97	Low GC	DNA	NA
CTGTGTTGTTCCTTTCTT	HaloSON IntronTRIP	SON_B1	chr17	59637556	+	4	3	0	3	1236	236	3340	236	8	3	6	3	4422	236	4297	236	1	3	0	3	1054	236	1376	236	NA	NA	3	3	NA	NA	4	3	NA	NA	2	3	NA	NA	6	3	NA	NA	3	3	NA	NA	2	3	NA	NA	4294	236	NA	NA	10054	236	NA	NA	1996	236	NA	NA	5350	236	NA	NA	7420	236	NA	NA	2102	236	NM_004859.4	NA	NM_004859.4.1	NM_004859.4	17662	59400	0.229192079105136	EnhWk	Interior_Act1	44.36	Average GC	NA	MANE_mRNA
CTGTGTTTGTAGCAGTCG	HaloSON IntronTRIP	SON_B1	chr10	7148619	+	0	446	0	446	NA	NA	NA	NA	0	446	0	446	NA	NA	NA	NA	0	446	0	446	NA	NA	NA	NA	NA	NA	0	446	NA	NA	0	446	NA	NA	0	446	NA	NA	0	446	NA	NA	7	446	NA	NA	0	446	NA	NA	NA	NA	NA	NA	NA	NA	NA	NA	NA	NA	NA	NA	NA	NA	NA	NA	NA	NA	NA	NA	NA	NA	NA	NA	NA	NA	NA	NA	NA	ReprPCWk	Interior_Act3	44.06	Average GC	DNA	NA
CTGTGTTTTTACTCACTG	HaloSON IntronTRIP	SON_B1	chr6	39229500	-	309	86	15	86	NA	NA	NA	NA	109	86	84	86	NA	NA	NA	NA	216	86	112	86	NA	NA	NA	NA	NA	NA	443	86	NA	NA	347	86	NA	NA	426	86	NA	NA	283	86	NA	NA	250	86	NA	NA	314	86	NA	NA	NA	NA	NA	NA	NA	NA	NA	NA	NA	NA	NA	NA	NA	NA	NA	NA	NA	NA	NA	NA	NA	NA	NA	NA	NA	NA	NA	NA	NA	TssA	Interior_Act2	62.74	High GC	NA	NA
CTGTTAAGGCTAGAACAG	HaloSON IntronTRIP	SON_B1	chr8	11369179	-	0	80	0	80	NA	NA	NA	NA	0	80	0	80	NA	NA	NA	NA	0	80	0	80	NA	NA	NA	NA	NA	NA	0	80	NA	NA	0	80	NA	NA	0	80	NA	NA	0	80	NA	NA	0	80	NA	NA	0	80	NA	NA	NA	NA	NA	NA	NA	NA	NA	NA	NA	NA	NA	NA	NA	NA	NA	NA	NA	NA	NA	NA	NA	NA	NA	NA	NA	NA	NA	NA	NA	Quies	Interior_Act2	38.96	Average GC	NA	NA
CTGTTAAGTCCACCATAC	HaloSON IntronTRIP	SON_B1	chr7	148776758	-	0	83	0	83	0	39	0	39	0	83	0	83	0	39	0	39	0	83	0	83	0	39	0	39	NA	NA	0	83	NA	NA	0	83	NA	NA	0	83	NA	NA	0	83	NA	NA	0	83	NA	NA	0	83	NA	NA	0	39	NA	NA	0	39	NA	NA	0	39	NA	NA	0	39	NA	NA	0	39	NA	NA	0	39	NA	NA	NA	NA	NA	NA	NA	Tx	Interior_Act3	43.36	Average GC	NA	NA
CTGTTAGAGAGCACATGC	HaloSON IntronTRIP	SON_B1	chr19	1325357	+	0	47	14	47	NA	NA	NA	NA	0	47	1	47	NA	NA	NA	NA	0	47	1	47	NA	NA	NA	NA	NA	NA	0	47	NA	NA	18	47	NA	NA	5	47	NA	NA	0	47	NA	NA	17	47	NA	NA	78	47	NA	NA	NA	NA	NA	NA	NA	NA	NA	NA	NA	NA	NA	NA	NA	NA	NA	NA	NA	NA	NA	NA	NA	NA	NA	NA	NA	NA	NA	NA	NA	TssFlnkD	Speckle	65.93	High GC	NA	NA
CTGTTAGCATGCCTCCTG	HaloSON IntronTRIP	SON_B1	chr9	41975770	-	0	466	0	466	NA	NA	NA	NA	0	466	0	466	NA	NA	NA	NA	0	466	0	466	NA	NA	NA	NA	NA	NA	0	466	NA	NA	0	466	NA	NA	0	466	NA	NA	0	466	NA	NA	0	466	NA	NA	0	466	NA	NA	NA	NA	NA	NA	NA	NA	NA	NA	NA	NA	NA	NA	NA	NA	NA	NA	NA	NA	NA	NA	NA	NA	NM_001201380.3	NA	NM_001201380.3.15	NM_001201380.3	153656	85235	0.643205478649258	NA	Near_Lm1	34.67	Average GC	NA	MANE_mRNA
CTGTTAGGGTTCGGGTAT	HaloSON IntronTRIP	SON_B1	chr18	77102568	-	0	247	0	247	NA	NA	NA	NA	16	247	38	247	NA	NA	NA	NA	0	247	94	247	NA	NA	NA	NA	NA	NA	0	247	NA	NA	0	247	NA	NA	0	247	NA	NA	0	247	NA	NA	0	247	NA	NA	0	247	NA	NA	NA	NA	NA	NA	NA	NA	NA	NA	NA	NA	NA	NA	NA	NA	NA	NA	NA	NA	NA	NA	NA	NA	NM_001025101.2	NA	NM_001025101.2.7	NM_001025101.2	30215	123736	0.196263746256926	ReprPCWk	Interior_Repr2	41.76	Average GC	NA	MANE_mRNA
CTGTTAGTAACTCCGTAG	HaloSON IntronTRIP	SON_B1	chr2	78637937	+	1376	431	751	431	NA	NA	NA	NA	868	431	1014	431	NA	NA	NA	NA	1643	431	1039	431	NA	NA	NA	NA	NA	NA	874	431	NA	NA	1164	431	NA	NA	1993	431	NA	NA	328	431	NA	NA	781	431	NA	NA	1239	431	NA	NA	NA	NA	NA	NA	NA	NA	NA	NA	NA	NA	NA	NA	NA	NA	NA	NA	NA	NA	NA	NA	NA	NA	NA	NA	NA	NA	NA	NA	NA	Quies	Near_Lm2	30.27	Low GC	NA	NA
CTGTTATTCAACTTAGCT	HaloSON IntronTRIP	SON_B1	chr7	28500718	+	0	468	0	468	NA	NA	NA	NA	0	468	0	468	NA	NA	NA	NA	0	468	0	468	NA	NA	NA	NA	NA	NA	0	468	NA	NA	0	468	NA	NA	0	468	NA	NA	0	468	NA	NA	10	468	NA	NA	0	468	NA	NA	NA	NA	NA	NA	NA	NA	NA	NA	NA	NA	NA	NA	NA	NA	NA	NA	NA	NA	NA	NA	NA	NA	NM_182898.4	NA	NM_182898.4.3	NM_182898.4	88201	325176	0.213366974940551	ReprPCWk	Interior_Repr2	42.56	Average GC	NA	MANE_mRNA
CTGTTCAGCACCGATGCG	HaloSON IntronTRIP	SON_B1	chr20	59019726	+	0	5	0	5	0	8	0	8	0	5	0	5	14	8	0	8	0	5	0	5	0	8	0	8	NA	NA	0	5	NA	NA	0	5	NA	NA	0	5	NA	NA	0	5	NA	NA	0	5	NA	NA	0	5	NA	NA	0	8	NA	NA	6	8	NA	NA	29	8	NA	NA	0	8	NA	NA	6	8	NA	NA	0	8	NM_030773.4	NA	NM_030773.4.1	NM_030773.4	298	6928	0.0412399667866039	TssFlnkU	Interior_Act1	45.15	Average GC	NA	MANE_mRNA
CTGTTCAGCCGAGACCAC	HaloSON IntronTRIP	SON_B1	chr19	48255542	-	304	156	305	156	0	11	0	11	257	156	448	156	0	11	0	11	68	156	44	156	0	11	0	11	NA	NA	88	156	NA	NA	30	156	NA	NA	0	156	NA	NA	0	156	NA	NA	23	156	NA	NA	0	156	NA	NA	0	11	NA	NA	0	11	NA	NA	0	11	NA	NA	0	11	NA	NA	0	11	NA	NA	0	11	NM_001184900.3	NA	NM_001184900.3.13	NM_001184900.3	370	47457	0.00773621594496832	TssA	Speckle	45.85	Average GC	NA	MANE_mRNA
CTGTTCAGGTCGCACGTG	HaloSON IntronTRIP	SON_B1	chr15	44817772	+	0	67	0	67	0	97	0	97	0	67	0	67	0	97	0	97	0	67	0	67	0	97	0	97	NA	NA	0	67	NA	NA	0	67	NA	NA	0	67	NA	NA	0	67	NA	NA	0	67	NA	NA	0	67	NA	NA	0	97	NA	NA	0	97	NA	NA	0	97	NA	NA	0	97	NA	NA	0	97	NA	NA	0	97	NA	NA	NA	NA	NA	NA	NA	TxWk	Interior_Act2	45.35	Average GC	NA	NA
CTGTTCATGGCTAACCTC	HaloSON IntronTRIP	SON_B1	chr14	44467422	-	0	189	0	189	NA	NA	NA	NA	0	189	0	189	NA	NA	NA	NA	0	189	0	189	NA	NA	NA	NA	NA	NA	0	189	NA	NA	0	189	NA	NA	0	189	NA	NA	0	189	NA	NA	0	189	NA	NA	0	189	NA	NA	NA	NA	NA	NA	NA	NA	NA	NA	NA	NA	NA	NA	NA	NA	NA	NA	NA	NA	NA	NA	NA	NA	NA	NA	NA	NA	13204	22675	0.368014716129212	Quies	Lamina	33.17	Low GC	NA	lncRNA
CTGTTCCACGTGGGTGAC	HaloSON IntronTRIP	SON_B1	chr3	182397800	-	0	13	0	13	0	29	0	29	0	13	0	13	0	29	0	29	0	13	0	13	0	29	0	29	NA	NA	0	13	NA	NA	0	13	NA	NA	0	13	NA	NA	0	13	NA	NA	0	13	NA	NA	0	13	NA	NA	0	29	NA	NA	0	29	NA	NA	0	29	NA	NA	0	29	NA	NA	0	29	NA	NA	0	29	NA	NA	NA	NA	NA	NA	NA	ReprPCWk	Near_Lm2	40.76	Average GC	NA	NA
CTGTTCGAGCCGAGCTTG	HaloSON IntronTRIP	SON_B1	chr2	5289723	+	0	62	0	62	NA	NA	NA	NA	0	62	0	62	NA	NA	NA	NA	0	62	0	62	NA	NA	NA	NA	NA	NA	0	62	NA	NA	0	62	NA	NA	0	62	NA	NA	0	62	NA	NA	0	62	NA	NA	0	62	NA	NA	NA	NA	NA	NA	NA	NA	NA	NA	NA	NA	NA	NA	NA	NA	NA	NA	NA	NA	NA	NA	NA	NA	NA	NA	NA	NA	NA	NA	NA	Het	Lamina	43.26	Average GC	LTR	NA
CTGTTCGAGCGTGGTGTC	HaloSON IntronTRIP	SON_B1	chr17	47197088	+	0	145	2	145	NA	NA	NA	NA	21	145	97	145	NA	NA	NA	NA	0	145	0	145	NA	NA	NA	NA	NA	NA	38	145	NA	NA	34	145	NA	NA	0	145	NA	NA	0	145	NA	NA	42	145	NA	NA	0	145	NA	NA	NA	NA	NA	NA	NA	NA	NA	NA	NA	NA	NA	NA	NA	NA	NA	NA	NA	NA	NA	NA	NA	NA	NA	NA	NA	NA	NA	NA	NA	TxWk	Interior_Act1	40.36	Average GC	NA	NA
CTGTTCGTACATCGGCGT	HaloSON IntronTRIP	SON_B1	chr2	156335072	+	359	33	89	33	NA	NA	NA	NA	195	33	194	33	NA	NA	NA	NA	30	33	0	33	NA	NA	NA	NA	NA	NA	82	33	NA	NA	136	33	NA	NA	1	33	NA	NA	20	33	NA	NA	58	33	NA	NA	36	33	NA	NA	NA	NA	NA	NA	NA	NA	NA	NA	NA	NA	NA	NA	NA	NA	NA	NA	NA	NA	NA	NA	NA	NA	NA	NA	NA	NA	NA	NA	NA	TssA	Near_Lm2	48.75	High GC	NA	NA
CTGTTCGTGGGAGCCATC	HaloSON IntronTRIP	SON_B1	chrX	149511658	-	1	114	2	114	NA	NA	NA	NA	22	114	55	114	NA	NA	NA	NA	38	114	20	114	NA	NA	NA	NA	NA	NA	62	114	NA	NA	26	114	NA	NA	38	114	NA	NA	0	114	NA	NA	0	114	NA	NA	35	114	NA	NA	NA	NA	NA	NA	NA	NA	NA	NA	NA	NA	NA	NA	NA	NA	NA	NA	NA	NA	NA	NA	NA	NA	NA	NA	NA	NA	14606	149	0.989901728227719	TxWk	Near_Lm1	44.46	Average GC	NA	lncRNA
CTGTTGAGCGCGGCTGTG	HaloSON IntronTRIP	SON_B1	chr1	117714563	+	0	67	0	67	NA	NA	NA	NA	6	67	0	67	NA	NA	NA	NA	31	67	0	67	NA	NA	NA	NA	NA	NA	0	67	NA	NA	0	67	NA	NA	0	67	NA	NA	0	67	NA	NA	0	67	NA	NA	0	67	NA	NA	NA	NA	NA	NA	NA	NA	NA	NA	NA	NA	NA	NA	NA	NA	NA	NA	NA	NA	NA	NA	NA	NA	NA	NA	NA	NA	NA	NA	NA	Quies	Lamina_Like	34.07	Low GC	LINE	NA
CTGTTGCGAAACCCTTGC	HaloSON IntronTRIP	SON_B1	chr21	22191732	+	0	228	0	228	NA	NA	NA	NA	0	228	0	228	NA	NA	NA	NA	0	228	0	228	NA	NA	NA	NA	NA	NA	0	228	NA	NA	0	228	NA	NA	0	228	NA	NA	0	228	NA	NA	0	228	NA	NA	0	228	NA	NA	NA	NA	NA	NA	NA	NA	NA	NA	NA	NA	NA	NA	NA	NA	NA	NA	NA	NA	NA	NA	NA	NA	NA	NA	NA	NA	NA	NA	NA	Quies	Near_Lm2	29.87	Low GC	NA	NA
CTGTTGCGATGATTCCGC	HaloSON IntronTRIP	SON_B1	chr8	4405451	+	0	616	0	616	NA	NA	NA	NA	0	616	0	616	NA	NA	NA	NA	0	616	0	616	NA	NA	NA	NA	NA	NA	0	616	NA	NA	0	616	NA	NA	0	616	NA	NA	0	616	NA	NA	0	616	NA	NA	0	616	NA	NA	NA	NA	NA	NA	NA	NA	NA	NA	NA	NA	NA	NA	NA	NA	NA	NA	NA	NA	NA	NA	NA	NA	NA	NA	NA	NA	NA	NA	NA	Quies	Lamina	37.56	Average GC	SINE	NA
CTGTTGCGGATAGCCAAA	HaloSON IntronTRIP	SON_B1	chr6	159970715	+	24	10	11	10	NA	NA	NA	NA	54	10	99	10	NA	NA	NA	NA	78	10	121	10	NA	NA	NA	NA	NA	NA	0	10	NA	NA	82	10	NA	NA	92	10	NA	NA	62	10	NA	NA	144	10	NA	NA	134	10	NA	NA	NA	NA	NA	NA	NA	NA	NA	NA	NA	NA	NA	NA	NA	NA	NA	NA	NA	NA	NA	NA	NA	NA	NM_000876.4	NA	NM_000876.4.1	NM_000876.4	1634	140789	0.0114728660398952	TssFlnkU	Interior_Act3	43.66	Average GC	NA	MANE_mRNA
CTGTTGCTGCCTATTCGG	HaloSON IntronTRIP	SON_B1	chr12	29991598	+	0	104	0	104	NA	NA	NA	NA	0	104	0	104	NA	NA	NA	NA	0	104	0	104	NA	NA	NA	NA	NA	NA	0	104	NA	NA	0	104	NA	NA	0	104	NA	NA	0	104	NA	NA	0	104	NA	NA	0	104	NA	NA	NA	NA	NA	NA	NA	NA	NA	NA	NA	NA	NA	NA	NA	NA	NA	NA	NA	NA	NA	NA	NA	NA	NA	NA	NA	NA	NA	NA	NA	Quies	Near_Lm2	45.15	Average GC	NA	NA
CTGTTGGAGTGTCTTCAT	HaloSON IntronTRIP	SON_B1	chr1	202573710	+	39	296	11	296	NA	NA	NA	NA	65	296	26	296	NA	NA	NA	NA	52	296	0	296	NA	NA	NA	NA	NA	NA	0	296	NA	NA	74	296	NA	NA	51	296	NA	NA	86	296	NA	NA	60	296	NA	NA	22	296	NA	NA	NA	NA	NA	NA	NA	NA	NA	NA	NA	NA	NA	NA	NA	NA	NA	NA	NA	NA	NA	NA	NA	NA	NM_002481.4	NA	NM_002481.4.23	NM_002481.4	225012	18992	0.922165210406387	TxWk	Interior_Act1	40.56	Average GC	NA	MANE_mRNA
CTGTTGGCTACAGGCTCT	HaloSON IntronTRIP	SON_B1	chr14	29781886	+	0	7	0	7	NA	NA	NA	NA	0	7	0	7	NA	NA	NA	NA	0	7	0	7	NA	NA	NA	NA	NA	NA	0	7	NA	NA	0	7	NA	NA	0	7	NA	NA	0	7	NA	NA	0	7	NA	NA	0	7	NA	NA	NA	NA	NA	NA	NA	NA	NA	NA	NA	NA	NA	NA	NA	NA	NA	NA	NA	NA	NA	NA	NA	NA	NA	NA	NA	NA	NA	NA	NA	Quies	Near_Lm2	36.26	Average GC	NA	NA
CTGTTGGGCGTTGTGATC	HaloSON IntronTRIP	SON_B1	chr3	94168530	+	0	93	0	93	NA	NA	NA	NA	0	93	0	93	NA	NA	NA	NA	0	93	0	93	NA	NA	NA	NA	NA	NA	0	93	NA	NA	0	93	NA	NA	0	93	NA	NA	0	93	NA	NA	0	93	NA	NA	0	93	NA	NA	NA	NA	NA	NA	NA	NA	NA	NA	NA	NA	NA	NA	NA	NA	NA	NA	NA	NA	NA	NA	NA	NA	NA	NA	NA	NA	NA	NA	NA	Quies	Lamina_Like	33.67	Low GC	LINE	NA
CTGTTGGTTCTCAAGCTA	HaloSON IntronTRIP	SON_B1	chr12	61596540	+	0	10	0	10	NA	NA	NA	NA	0	10	0	10	NA	NA	NA	NA	0	10	0	10	NA	NA	NA	NA	NA	NA	0	10	NA	NA	0	10	NA	NA	0	10	NA	NA	0	10	NA	NA	0	10	NA	NA	0	10	NA	NA	NA	NA	NA	NA	NA	NA	NA	NA	NA	NA	NA	NA	NA	NA	NA	NA	NA	NA	NA	NA	NA	NA	NA	NA	NA	NA	NA	NA	NA	Het	Lamina	35.36	Average GC	NA	NA
CTGTTGGTTTCTGGTTCA	HaloSON IntronTRIP	SON_B1	chr6	28712119	-	0	303	0	303	NA	NA	NA	NA	0	303	0	303	NA	NA	NA	NA	0	303	0	303	NA	NA	NA	NA	NA	NA	0	303	NA	NA	0	303	NA	NA	0	303	NA	NA	0	303	NA	NA	0	303	NA	NA	0	303	NA	NA	NA	NA	NA	NA	NA	NA	NA	NA	NA	NA	NA	NA	NA	NA	NA	NA	NA	NA	NA	NA	NA	NA	NA	NA	NA	NA	NA	NA	NA	EnhA2	Interior_Act2	39.36	Average GC	NA	NA
CTGTTGTACAAACGCTCG	HaloSON IntronTRIP	SON_B1	chr4	26782535	+	369	147	171	147	NA	NA	NA	NA	99	147	303	147	NA	NA	NA	NA	147	147	256	147	NA	NA	NA	NA	NA	NA	56	147	NA	NA	188	147	NA	NA	49	147	NA	NA	473	147	NA	NA	132	147	NA	NA	114	147	NA	NA	NA	NA	NA	NA	NA	NA	NA	NA	NA	NA	NA	NA	NA	NA	NA	NA	NA	NA	NA	NA	NA	NA	NA	NA	NA	NA	NA	NA	NA	EnhA1	Interior_Act3	36.96	Average GC	NA	NA
CTGTTGTGCGCGTTGCGA	HaloSON IntronTRIP	SON_B1	chr11	24033485	+	0	1042	0	1042	NA	NA	NA	NA	0	1042	0	1042	NA	NA	NA	NA	0	1042	0	1042	NA	NA	NA	NA	NA	NA	0	1042	NA	NA	0	1042	NA	NA	0	1042	NA	NA	0	1042	NA	NA	0	1042	NA	NA	0	1042	NA	NA	NA	NA	NA	NA	NA	NA	NA	NA	NA	NA	NA	NA	NA	NA	NA	NA	NA	NA	NA	NA	NA	NA	NA	NA	NA	NA	NA	NA	NA	Quies	Lamina	35.86	Average GC	NA	NA
CTGTTGTGGTGTCCACCC	HaloSON IntronTRIP	SON_B1	chr6	140394524	+	0	274	0	274	0	598	0	598	0	274	0	274	0	598	0	598	0	274	0	274	0	598	0	598	NA	NA	0	274	NA	NA	0	274	NA	NA	0	274	NA	NA	0	274	NA	NA	0	274	NA	NA	0	274	NA	NA	0	598	NA	NA	0	598	NA	NA	0	598	NA	NA	0	598	NA	NA	0	598	NA	NA	0	598	NA	NA	NA	NA	246034	390897	0.386280460520841	Quies	Near_Lm2	30.37	Low GC	NA	lncRNA
CTGTTTAACTCGGTCCCA	HaloSON IntronTRIP	SON_B1	chr4	656386	+	0	9	0	9	NA	NA	NA	NA	0	9	0	9	NA	NA	NA	NA	0	9	0	9	NA	NA	NA	NA	NA	NA	0	9	NA	NA	19	9	NA	NA	0	9	NA	NA	0	9	NA	NA	0	9	NA	NA	0	9	NA	NA	NA	NA	NA	NA	NA	NA	NA	NA	NA	NA	NA	NA	NA	NA	NA	NA	NA	NA	NA	NA	NA	NA	NM_000283.4	NA	NM_000283.4.8	NM_000283.4	30814	14396	0.681574872815749	EnhWk	Interior_Act1	58.94	High GC	NA	MANE_mRNA
CTGTTTACCCGCGTATTC	HaloSON IntronTRIP	SON_B1	chr4	76384335	+	0	91	0	91	NA	NA	NA	NA	0	91	0	91	NA	NA	NA	NA	0	91	0	91	NA	NA	NA	NA	NA	NA	0	91	NA	NA	0	91	NA	NA	0	91	NA	NA	0	91	NA	NA	0	91	NA	NA	0	91	NA	NA	NA	NA	NA	NA	NA	NA	NA	NA	NA	NA	NA	NA	NA	NA	NA	NA	NA	NA	NA	NA	NA	NA	NA	NA	NA	NA	NA	NA	NA	Quies	Interior_Act3	32.27	Low GC	NA	NA
CTGTTTACGATAAATCCT	HaloSON IntronTRIP	SON_B1	chr5	76408566	+	526	14	210	14	NA	NA	NA	NA	157	14	177	14	NA	NA	NA	NA	198	14	165	14	NA	NA	NA	NA	NA	NA	0	14	NA	NA	0	14	NA	NA	0	14	NA	NA	0	14	NA	NA	0	14	NA	NA	0	14	NA	NA	NA	NA	NA	NA	NA	NA	NA	NA	NA	NA	NA	NA	NA	NA	NA	NA	NA	NA	NA	NA	NA	NA	NM_006633.5	NA	NM_006633.5.1	NM_006633.5	5282	299566	0.0173266677163701	Quies	Interior_Act3	47.05	Average GC	NA	MANE_mRNA
CTGTTTACTATCTACCAC	HaloSON IntronTRIP	SON_B1	chr15	27877554	-	0	39	0	39	NA	NA	NA	NA	0	39	0	39	NA	NA	NA	NA	0	39	0	39	NA	NA	NA	NA	NA	NA	0	39	NA	NA	0	39	NA	NA	0	39	NA	NA	0	39	NA	NA	0	39	NA	NA	0	39	NA	NA	NA	NA	NA	NA	NA	NA	NA	NA	NA	NA	NA	NA	NA	NA	NA	NA	NA	NA	NA	NA	NA	NA	NM_000275.3	NA	NM_000275.3.5	NM_000275.3	221761	122680	0.64382869635148	Quies	Interior_Repr2	28.87	Low GC	LINE	MANE_mRNA
CTGTTTCCATAAGCGATG	HaloSON IntronTRIP	SON_B1	chr2	160505814	-	0	235	0	235	NA	NA	NA	NA	0	235	0	235	NA	NA	NA	NA	0	235	0	235	NA	NA	NA	NA	NA	NA	0	235	NA	NA	0	235	NA	NA	0	235	NA	NA	0	235	NA	NA	0	235	NA	NA	0	235	NA	NA	NA	NA	NA	NA	NA	NA	NA	NA	NA	NA	NA	NA	NA	NA	NA	NA	NA	NA	NA	NA	NA	NA	NA	NA	NA	NA	NA	NA	NA	Quies	Lamina	35.36	Average GC	NA	NA
CTGTTTCCCGACACTTCA	HaloSON IntronTRIP	SON_B1	chr19	40317451	-	42	114	90	114	92	179	645	179	114	114	307	114	211	179	164	179	292	114	287	114	453	179	295	179	NA	NA	1	114	NA	NA	33	114	NA	NA	54	114	NA	NA	11	114	NA	NA	30	114	NA	NA	56	114	NA	NA	259	179	NA	NA	66	179	NA	NA	64	179	NA	NA	42	179	NA	NA	99	179	NA	NA	239	179	NA	NA	NA	NA	NA	NA	NA	TxWk	Speckle	47.25	Average GC	NA	NA
CTGTTTCCGTGGGGCTTC	HaloSON IntronTRIP	SON_B1	chr1	51749330	+	0	12	0	12	326	46	343	46	18	12	0	12	445	46	382	46	1	12	0	12	198	46	105	46	NA	NA	0	12	NA	NA	0	12	NA	NA	0	12	NA	NA	0	12	NA	NA	0	12	NA	NA	0	12	NA	NA	93	46	NA	NA	291	46	NA	NA	0	46	NA	NA	0	46	NA	NA	141	46	NA	NA	90	46	NM_024586.6	NA	NM_024586.6.7	NM_024586.6	132239	39889	0.768259667224391	EnhWk	Interior_Act2	43.96	Average GC	NA	MANE_mRNA
CTGTTTCTTGTTGCAACC	HaloSON IntronTRIP	SON_B1	chrUn_KI270438v1	109750	+	0	14	0	14	NA	NA	NA	NA	0	14	0	14	NA	NA	NA	NA	0	14	0	14	NA	NA	NA	NA	NA	NA	0	14	NA	NA	0	14	NA	NA	0	14	NA	NA	0	14	NA	NA	0	14	NA	NA	0	14	NA	NA	NA	NA	NA	NA	NA	NA	NA	NA	NA	NA	NA	NA	NA	NA	NA	NA	NA	NA	NA	NA	NA	NA	NA	NA	NA	NA	NA	NA	NA	NA	NA	39.16	Average GC	Simple_repeat	NA
CTGTTTGACGGGCCGGAC	HaloSON IntronTRIP	SON_B1	chr1	155482985	-	0	184	46	184	NA	NA	NA	NA	19	184	32	184	NA	NA	NA	NA	0	184	0	184	NA	NA	NA	NA	NA	NA	0	184	NA	NA	2	184	NA	NA	0	184	NA	NA	0	184	NA	NA	0	184	NA	NA	15	184	NA	NA	NA	NA	NA	NA	NA	NA	NA	NA	NA	NA	NA	NA	NA	NA	NA	NA	NA	NA	NA	NA	NA	NA	NM_018489.3	NA	NM_018489.3.26	NM_018489.3	79818	147718	0.350792841572323	TxWk	Speckle	30.17	Low GC	NA	MANE_mRNA
CTGTTTGAGGCGCCGAAG	HaloSON IntronTRIP	SON_B1	chr20	38544111	+	53	126	0	126	NA	NA	NA	NA	68	126	67	126	NA	NA	NA	NA	84	126	94	126	NA	NA	NA	NA	NA	NA	0	126	NA	NA	6	126	NA	NA	15	126	NA	NA	3	126	NA	NA	12	126	NA	NA	76	126	NA	NA	NA	NA	NA	NA	NA	NA	NA	NA	NA	NA	NA	NA	NA	NA	NA	NA	NA	NA	NA	NA	NA	NA	NM_020336.4	NA	NM_020336.4.18	NM_020336.4	71269	34747	0.672247585270148	Tx	Interior_Act2	42.66	Average GC	NA	MANE_mRNA
CTGTTTTACTGTGCCACC	HaloSON IntronTRIP	SON_B1	chr19	51547332	-	0	2	0	2	276	93	316	93	0	2	3	2	233	93	375	93	0	2	0	2	507	93	460	93	NA	NA	0	2	NA	NA	0	2	NA	NA	0	2	NA	NA	0	2	NA	NA	0	2	NA	NA	0	2	NA	NA	0	93	NA	NA	17	93	NA	NA	75	93	NA	NA	3	93	NA	NA	45	93	NA	NA	163	93	NA	NA	NA	NA	NA	NA	NA	TssFlnkU	Speckle	49.35	High GC	NA	NA
CTTAAACAACTAGGCACC	HaloSON IntronTRIP	SON_B1	chrX	44314821	+	33	684	20	684	0	175	0	175	74	684	178	684	9	175	0	175	34	684	25	684	0	175	0	175	NA	NA	31	684	NA	NA	291	684	NA	NA	194	684	NA	NA	322	684	NA	NA	310	684	NA	NA	275	684	NA	NA	0	175	NA	NA	0	175	NA	NA	0	175	NA	NA	0	175	NA	NA	30	175	NA	NA	0	175	NA	NA	NA	NA	NA	NA	NA	EnhA1	Interior_Act3	44.76	Average GC	NA	NA
CTTAAACACAAAATGGCC	HaloSON IntronTRIP	SON_B1	chr3	4280335	+	0	191	0	191	NA	NA	NA	NA	0	191	0	191	NA	NA	NA	NA	0	191	0	191	NA	NA	NA	NA	NA	NA	0	191	NA	NA	0	191	NA	NA	0	191	NA	NA	0	191	NA	NA	0	191	NA	NA	0	191	NA	NA	NA	NA	NA	NA	NA	NA	NA	NA	NA	NA	NA	NA	NA	NA	NA	NA	NA	NA	NA	NA	NA	NA	NA	NA	NA	NA	NA	NA	NA	Quies	Near_Lm2	36.36	Average GC	NA	NA
CTTAAACACCATGTGACC	HaloSON IntronTRIP	SON_B1	chr7	29843784	+	451	377	109	377	NA	NA	NA	NA	512	377	508	377	NA	NA	NA	NA	129	377	224	377	NA	NA	NA	NA	NA	NA	0	377	NA	NA	25	377	NA	NA	0	377	NA	NA	0	377	NA	NA	44	377	NA	NA	0	377	NA	NA	NA	NA	NA	NA	NA	NA	NA	NA	NA	NA	NA	NA	NA	NA	NA	NA	NA	NA	NA	NA	NA	NA	NM_001080529.3	NA	NM_001080529.3.2	NM_001080529.3	37277	73277	0.337183638764767	EnhWk	Interior_Act3	48.85	High GC	NA	MANE_mRNA
CTTAAACGCCGCTACGTC	HaloSON IntronTRIP	SON_B1	chr1	39117124	+	0	14	0	14	0	65	0	65	0	14	0	14	36	65	24	65	0	14	0	14	0	65	0	65	NA	NA	0	14	NA	NA	0	14	NA	NA	0	14	NA	NA	0	14	NA	NA	0	14	NA	NA	0	14	NA	NA	0	65	NA	NA	0	65	NA	NA	0	65	NA	NA	0	65	NA	NA	4	65	NA	NA	0	65	NA	NA	NA	NA	NA	NA	NA	EnhWk	Interior_Act1	42.56	Average GC	NA	NA
CTTAAAGCGTATTGATTG	HaloSON IntronTRIP	SON_B1	chr14	100441053	-	0	128	0	128	NA	NA	NA	NA	0	128	0	128	NA	NA	NA	NA	0	128	0	128	NA	NA	NA	NA	NA	NA	0	128	NA	NA	0	128	NA	NA	0	128	NA	NA	0	128	NA	NA	0	128	NA	NA	0	128	NA	NA	NA	NA	NA	NA	NA	NA	NA	NA	NA	NA	NA	NA	NA	NA	NA	NA	NA	NA	NA	NA	NA	NA	NA	NA	NA	NA	NA	NA	NA	EnhWk	Interior_Act2	50.35	High GC	NA	NA
CTTAAAGTCATTGACTAC	HaloSON IntronTRIP	SON_B1	chr14	74817337	-	0	217	0	217	NA	NA	NA	NA	0	217	0	217	NA	NA	NA	NA	0	217	0	217	NA	NA	NA	NA	NA	NA	0	217	NA	NA	0	217	NA	NA	0	217	NA	NA	0	217	NA	NA	0	217	NA	NA	0	217	NA	NA	NA	NA	NA	NA	NA	NA	NA	NA	NA	NA	NA	NA	NA	NA	NA	NA	NA	NA	NA	NA	NA	NA	NA	NA	NA	NA	NA	NA	NA	TxWk	Interior_Act1	36.66	Average GC	NA	NA
CTTAAAGTCCGGCCGGAT	HaloSON IntronTRIP	SON_B1	chr6	37428960	-	2	73	311	73	NA	NA	NA	NA	90	73	477	73	NA	NA	NA	NA	0	73	0	73	NA	NA	NA	NA	NA	NA	0	73	NA	NA	16	73	NA	NA	0	73	NA	NA	0	73	NA	NA	0	73	NA	NA	0	73	NA	NA	NA	NA	NA	NA	NA	NA	NA	NA	NA	NA	NA	NA	NA	NA	NA	NA	NA	NA	NA	NA	NA	NA	NA	NA	NA	NA	NA	NA	NA	EnhA2	Interior_Act1	38.16	Average GC	LINE	NA
CTTAAATTCTTAGACGAT	HaloSON IntronTRIP	SON_B1	chr1	1839450	+	0	107	0	107	NA	NA	NA	NA	0	107	0	107	NA	NA	NA	NA	0	107	0	107	NA	NA	NA	NA	NA	NA	0	107	NA	NA	0	107	NA	NA	0	107	NA	NA	0	107	NA	NA	0	107	NA	NA	0	107	NA	NA	NA	NA	NA	NA	NA	NA	NA	NA	NA	NA	NA	NA	NA	NA	NA	NA	NA	NA	NA	NA	NA	NA	NA	NA	NA	NA	NA	NA	NA	TxWk	Speckle	41.56	Average GC	NA	NA
CTTAACAGAGGGAAGCGG	HaloSON IntronTRIP	SON_B1	chr5	76495097	+	0	148	0	148	NA	NA	NA	NA	22	148	31	148	NA	NA	NA	NA	0	148	0	148	NA	NA	NA	NA	NA	NA	0	148	NA	NA	0	148	NA	NA	0	148	NA	NA	0	148	NA	NA	12	148	NA	NA	0	148	NA	NA	NA	NA	NA	NA	NA	NA	NA	NA	NA	NA	NA	NA	NA	NA	NA	NA	NA	NA	NA	NA	NA	NA	NM_006633.5	NA	NM_006633.5.2	NM_006633.5	91813	213035	0.301176323938487	Quies	Interior_Act3	39.06	Average GC	DNA	MANE_mRNA
CTTAACCGGTACACGATT	HaloSON IntronTRIP	SON_B1	chr2	52512264	+	0	148	0	148	NA	NA	NA	NA	0	148	0	148	NA	NA	NA	NA	0	148	0	148	NA	NA	NA	NA	NA	NA	0	148	NA	NA	0	148	NA	NA	0	148	NA	NA	0	148	NA	NA	0	148	NA	NA	0	148	NA	NA	NA	NA	NA	NA	NA	NA	NA	NA	NA	NA	NA	NA	NA	NA	NA	NA	NA	NA	NA	NA	NA	NA	NA	NA	NA	NA	NA	NA	NA	Quies	Lamina	38.56	Average GC	NA	NA
CTTAACCTGCTTGACATC	HaloSON IntronTRIP	SON_B1	chr4	123503322	-	0	61	0	61	NA	NA	NA	NA	0	61	0	61	NA	NA	NA	NA	0	61	0	61	NA	NA	NA	NA	NA	NA	0	61	NA	NA	0	61	NA	NA	0	61	NA	NA	0	61	NA	NA	0	61	NA	NA	0	61	NA	NA	NA	NA	NA	NA	NA	NA	NA	NA	NA	NA	NA	NA	NA	NA	NA	NA	NA	NA	NA	NA	NA	NA	NA	NA	NA	NA	NA	NA	NA	ReprPCWk	Near_Lm2	42.46	Average GC	LTR	NA
CTTAACCTTACTAGTGCC	HaloSON IntronTRIP	SON_B1	chr5	73497612	+	0	52	0	52	NA	NA	NA	NA	8	52	1	52	NA	NA	NA	NA	0	52	47	52	NA	NA	NA	NA	NA	NA	0	52	NA	NA	0	52	NA	NA	0	52	NA	NA	0	52	NA	NA	0	52	NA	NA	0	52	NA	NA	NA	NA	NA	NA	NA	NA	NA	NA	NA	NA	NA	NA	NA	NA	NA	NA	NA	NA	NA	NA	NA	NA	NA	NA	NA	NA	NA	NA	NA	TssA	Interior_Act2	40.36	Average GC	NA	NA
CTTAACGTCCTTTGATAC	HaloSON IntronTRIP	SON_B1	chr3	65716113	+	0	10	0	10	NA	NA	NA	NA	0	10	0	10	NA	NA	NA	NA	0	10	0	10	NA	NA	NA	NA	NA	NA	0	10	NA	NA	0	10	NA	NA	0	10	NA	NA	0	10	NA	NA	0	10	NA	NA	0	10	NA	NA	NA	NA	NA	NA	NA	NA	NA	NA	NA	NA	NA	NA	NA	NA	NA	NA	NA	NA	NA	NA	NA	NA	NA	NA	NA	NA	NA	NA	NA	ReprPCWk	Interior_Act3	37.96	Average GC	NA	NA
CTTAACGTGCTGTTCGAC	HaloSON IntronTRIP	SON_B1	chr20	31609989	-	59	187	0	187	NA	NA	NA	NA	0	187	35	187	NA	NA	NA	NA	0	187	64	187	NA	NA	NA	NA	NA	NA	0	187	NA	NA	7	187	NA	NA	0	187	NA	NA	0	187	NA	NA	0	187	NA	NA	0	187	NA	NA	NA	NA	NA	NA	NA	NA	NA	NA	NA	NA	NA	NA	NA	NA	NA	NA	NA	NA	NA	NA	NA	NA	NA	NA	NA	NA	NA	NA	NA	EnhWk	Interior_Act2	47.05	Average GC	SINE	NA
CTTAACGTTCCCGGGCTG	HaloSON IntronTRIP	SON_B1	chr3	183082600	+	0	132	0	132	NA	NA	NA	NA	0	132	0	132	NA	NA	NA	NA	0	132	0	132	NA	NA	NA	NA	NA	NA	0	132	NA	NA	0	132	NA	NA	0	132	NA	NA	0	132	NA	NA	0	132	NA	NA	0	132	NA	NA	NA	NA	NA	NA	NA	NA	NA	NA	NA	NA	NA	NA	NA	NA	NA	NA	NA	NA	NA	NA	NA	NA	NA	NA	NA	NA	NA	NA	NA	Tx	Interior_Act3	43.06	Average GC	DNA	NA
CTTAACTATACTCTTTAC	HaloSON IntronTRIP	SON_B1	chr5	87261168	-	0	71	0	71	NA	NA	NA	NA	0	71	18	71	NA	NA	NA	NA	0	71	0	71	NA	NA	NA	NA	NA	NA	0	71	NA	NA	0	71	NA	NA	0	71	NA	NA	0	71	NA	NA	0	71	NA	NA	0	71	NA	NA	NA	NA	NA	NA	NA	NA	NA	NA	NA	NA	NA	NA	NA	NA	NA	NA	NA	NA	NA	NA	NA	NA	NA	NA	NA	NA	NA	NA	NA	EnhWk	Near_Lm2	43.56	Average GC	NA	NA
CTTAACTGACCTCTAGAG	HaloSON IntronTRIP	SON_B1	chr16	12141441	+	0	504	0	504	NA	NA	NA	NA	9	504	38	504	NA	NA	NA	NA	0	504	32	504	NA	NA	NA	NA	NA	NA	144	504	NA	NA	41	504	NA	NA	208	504	NA	NA	10	504	NA	NA	76	504	NA	NA	67	504	NA	NA	NA	NA	NA	NA	NA	NA	NA	NA	NA	NA	NA	NA	NA	NA	NA	NA	NA	NA	NA	NA	NA	NA	NM_032167.5	NA	NM_032167.5.13	NM_032167.5	164708	432846	0.275637013558607	TxWk	Interior_Act1	43.46	Average GC	NA	MANE_mRNA
CTTAAGAAGTTGACCCTC	HaloSON IntronTRIP	SON_B1	chr6	132958383	+	0	336	0	336	NA	NA	NA	NA	0	336	0	336	NA	NA	NA	NA	0	336	0	336	NA	NA	NA	NA	NA	NA	0	336	NA	NA	0	336	NA	NA	0	336	NA	NA	0	336	NA	NA	0	336	NA	NA	0	336	NA	NA	NA	NA	NA	NA	NA	NA	NA	NA	NA	NA	NA	NA	NA	NA	NA	NA	NA	NA	NA	NA	NA	NA	NA	NA	NA	NA	4126	149027	0.0269403798815564	Quies	Lamina	38.76	Average GC	NA	lncRNA
CTTAAGACAAGTCCAGCG	HaloSON IntronTRIP	SON_B1	chr1	117646944	+	0	250	5	250	NA	NA	NA	NA	11	250	102	250	NA	NA	NA	NA	34	250	15	250	NA	NA	NA	NA	NA	NA	11	250	NA	NA	44	250	NA	NA	0	250	NA	NA	51	250	NA	NA	81	250	NA	NA	20	250	NA	NA	NA	NA	NA	NA	NA	NA	NA	NA	NA	NA	NA	NA	NA	NA	NA	NA	NA	NA	NA	NA	NA	NA	NA	NA	NA	NA	NA	NA	NA	EnhWk	Interior_Act3	51.75	High GC	NA	NA
CTTAAGCGCCGTTACCAC	HaloSON IntronTRIP	SON_B1	chr10	16545295	-	0	127	0	127	NA	NA	NA	NA	0	127	0	127	NA	NA	NA	NA	0	127	0	127	NA	NA	NA	NA	NA	NA	0	127	NA	NA	0	127	NA	NA	0	127	NA	NA	0	127	NA	NA	0	127	NA	NA	0	127	NA	NA	NA	NA	NA	NA	NA	NA	NA	NA	NA	NA	NA	NA	NA	NA	NA	NA	NA	NA	NA	NA	NA	NA	NA	NA	NA	NA	NA	NA	NA	ReprPCWk	Near_Lm1	41.36	Average GC	NA	NA
CTTAAGGAACGGGGACCG	HaloSON IntronTRIP	SON_B1	chr1	26979234	-	0	66	0	66	NA	NA	NA	NA	0	66	0	66	NA	NA	NA	NA	0	66	0	66	NA	NA	NA	NA	NA	NA	0	66	NA	NA	0	66	NA	NA	0	66	NA	NA	0	66	NA	NA	0	66	NA	NA	0	66	NA	NA	NA	NA	NA	NA	NA	NA	NA	NA	NA	NA	NA	NA	NA	NA	NA	NA	NA	NA	NA	NA	NA	NA	NA	NA	NA	NA	NA	NA	NA	ReprPCWk	Speckle	48.75	High GC	NA	NA
CTTAAGGCTGTTACTGAC	HaloSON IntronTRIP	SON_B1	chr1	27465721	-	2055	507	1111	507	1	2	2	2	5802	507	8140	507	23	2	4	2	291	507	592	507	1	2	0	2	NA	NA	1907	507	NA	NA	9188	507	NA	NA	262	507	NA	NA	3444	507	NA	NA	8331	507	NA	NA	901	507	NA	NA	2	2	NA	NA	1	2	NA	NA	0	2	NA	NA	0	2	NA	NA	8	2	NA	NA	0	2	NM_006990.5	NA	NM_006990.5.8	NM_006990.5	24446	61492	0.284460890409365	TxWk	Speckle	36.76	Average GC	NA	MANE_mRNA
CTTAAGGTGTGCACGATC	HaloSON IntronTRIP	SON_B1	chr4	127783731	-	32	49	0	49	NA	NA	NA	NA	17	49	42	49	NA	NA	NA	NA	15	49	0	49	NA	NA	NA	NA	NA	NA	9	49	NA	NA	3	49	NA	NA	0	49	NA	NA	0	49	NA	NA	0	49	NA	NA	0	49	NA	NA	NA	NA	NA	NA	NA	NA	NA	NA	NA	NA	NA	NA	NA	NA	NA	NA	NA	NA	NA	NA	NA	NA	NA	NA	NA	NA	NA	NA	NA	TssA	Interior_Act3	40.56	Average GC	NA	NA
CTTAAGTAGTCGGACGCC	HaloSON IntronTRIP	SON_B1	chr11	30088614	-	0	15	0	15	0	87	0	87	0	15	0	15	0	87	0	87	0	15	0	15	0	87	0	87	NA	NA	0	15	NA	NA	0	15	NA	NA	0	15	NA	NA	0	15	NA	NA	0	15	NA	NA	0	15	NA	NA	0	87	NA	NA	0	87	NA	NA	0	87	NA	NA	0	87	NA	NA	0	87	NA	NA	0	87	NA	NA	NA	NA	234374	44561	0.840245935432986	Quies	Lamina	36.26	Average GC	NA	lncRNA
CTTAAGTCGGTTCTTTCT	HaloSON IntronTRIP	SON_B1	chr6	149292863	-	0	133	0	133	NA	NA	NA	NA	0	133	0	133	NA	NA	NA	NA	0	133	0	133	NA	NA	NA	NA	NA	NA	0	133	NA	NA	0	133	NA	NA	0	133	NA	NA	0	133	NA	NA	0	133	NA	NA	0	133	NA	NA	NA	NA	NA	NA	NA	NA	NA	NA	NA	NA	NA	NA	NA	NA	NA	NA	NA	NA	NA	NA	NA	NA	NA	NA	NA	NA	NA	NA	NA	ReprPCWk	Interior_Act3	31.07	Low GC	NA	NA
CTTAAGTCTGCCGTGCTT	HaloSON IntronTRIP	SON_B1	chr11	46314545	-	0	136	0	136	NA	NA	NA	NA	6	136	0	136	NA	NA	NA	NA	0	136	0	136	NA	NA	NA	NA	NA	NA	0	136	NA	NA	0	136	NA	NA	0	136	NA	NA	0	136	NA	NA	0	136	NA	NA	0	136	NA	NA	NA	NA	NA	NA	NA	NA	NA	NA	NA	NA	NA	NA	NA	NA	NA	NA	NA	NA	NA	NA	NA	NA	NA	NA	NA	NA	NA	NA	NA	TxWk	Interior_Act1	46.05	Average GC	SINE	NA
CTTAAGTTGGGGGCCGTC	HaloSON IntronTRIP	SON_B1	chr4	72224815	-	0	292	0	292	NA	NA	NA	NA	0	292	0	292	NA	NA	NA	NA	0	292	0	292	NA	NA	NA	NA	NA	NA	0	292	NA	NA	0	292	NA	NA	0	292	NA	NA	0	292	NA	NA	0	292	NA	NA	0	292	NA	NA	NA	NA	NA	NA	NA	NA	NA	NA	NA	NA	NA	NA	NA	NA	NA	NA	NA	NA	NA	NA	NA	NA	NA	NA	NA	NA	NA	NA	NA	Quies	Near_Lm2	34.57	Average GC	NA	NA
CTTAATCGCGGGCGAGTC	HaloSON IntronTRIP	SON_B1	chr3	32744555	+	227	87	316	87	NA	NA	NA	NA	206	87	446	87	NA	NA	NA	NA	253	87	247	87	NA	NA	NA	NA	NA	NA	0	87	NA	NA	0	87	NA	NA	0	87	NA	NA	2	87	NA	NA	0	87	NA	NA	0	87	NA	NA	NA	NA	NA	NA	NA	NA	NA	NA	NA	NA	NA	NA	NA	NA	NA	NA	NA	NA	NA	NA	NA	NA	NM_015442.3	NA	NM_015442.3.13	NM_015442.3	59368	29320	0.669402850441999	TxWk	Interior_Act3	36.06	Average GC	NA	MANE_mRNA
CTTAATCTCCTTTTATCT	HaloSON IntronTRIP	SON_B1	chr9	98277249	+	0	505	238	505	NA	NA	NA	NA	53	505	253	505	NA	NA	NA	NA	50	505	207	505	NA	NA	NA	NA	NA	NA	0	505	NA	NA	27	505	NA	NA	29	505	NA	NA	33	505	NA	NA	7	505	NA	NA	0	505	NA	NA	NA	NA	NA	NA	NA	NA	NA	NA	NA	NA	NA	NA	NA	NA	NA	NA	NA	NA	NA	NA	NA	NA	NA	NA	NA	NA	NA	NA	NA	EnhWk	Interior_Act2	37.36	Average GC	SINE	NA
CTTAATCTCGTGGTGACC	HaloSON IntronTRIP	SON_B1	chrX	130173534	+	1	2	0	2	278	148	1168	148	3	2	2	2	705	148	1152	148	0	2	2	2	583	148	541	148	NA	NA	0	2	NA	NA	0	2	NA	NA	0	2	NA	NA	0	2	NA	NA	1	2	NA	NA	0	2	NA	NA	194	148	NA	NA	473	148	NA	NA	94	148	NA	NA	315	148	NA	NA	828	148	NA	NA	313	148	NM_004794.3	NA	NM_004794.3.1	NM_004794.3	1573	11336	0.121852970795569	EnhA1	Interior_Act3	43.36	Average GC	NA	MANE_mRNA
CTTAATGATTAGTTCTGG	HaloSON IntronTRIP	SON_B1	chr20	32398344	-	0	20	0	20	NA	NA	NA	NA	0	20	0	20	NA	NA	NA	NA	0	20	0	20	NA	NA	NA	NA	NA	NA	0	20	NA	NA	0	20	NA	NA	0	20	NA	NA	0	20	NA	NA	0	20	NA	NA	0	20	NA	NA	NA	NA	NA	NA	NA	NA	NA	NA	NA	NA	NA	NA	NA	NA	NA	NA	NA	NA	NA	NA	NA	NA	NA	NA	NA	NA	NA	NA	NA	EnhA1	Interior_Act1	39.76	Average GC	LINE	NA
CTTAATGCCGACCTTCCC	HaloSON IntronTRIP	SON_B1	chr8	125192096	-	0	164	0	164	NA	NA	NA	NA	0	164	0	164	NA	NA	NA	NA	0	164	0	164	NA	NA	NA	NA	NA	NA	0	164	NA	NA	0	164	NA	NA	0	164	NA	NA	0	164	NA	NA	0	164	NA	NA	0	164	NA	NA	NA	NA	NA	NA	NA	NA	NA	NA	NA	NA	NA	NA	NA	NA	NA	NA	NA	NA	NA	NA	NA	NA	NA	NA	NA	NA	NA	NA	NA	EnhA1	Interior_Act3	33.57	Low GC	NA	NA
CTTAATGGGCGCAGCGGT	HaloSON IntronTRIP	SON_B1	chr19	13731241	+	0	152	0	152	NA	NA	NA	NA	0	152	0	152	NA	NA	NA	NA	0	152	0	152	NA	NA	NA	NA	NA	NA	0	152	NA	NA	0	152	NA	NA	0	152	NA	NA	0	152	NA	NA	0	152	NA	NA	0	152	NA	NA	NA	NA	NA	NA	NA	NA	NA	NA	NA	NA	NA	NA	NA	NA	NA	NA	NA	NA	NA	NA	NA	NA	NA	NA	NA	NA	NA	NA	NA	TssA	Speckle	50.15	High GC	NA	NA
CTTAATGTCTCGTAGCCT	HaloSON IntronTRIP	SON_B1	chr10	124415595	-	207	25	97	25	8931	171	9517	171	87	25	131	25	13902	171	10188	171	7	25	46	25	4965	171	3217	171	NA	NA	6	25	NA	NA	2	25	NA	NA	1	25	NA	NA	1	25	NA	NA	3	25	NA	NA	2	25	NA	NA	4434	171	NA	NA	8654	171	NA	NA	3030	171	NA	NA	2897	171	NA	NA	5027	171	NA	NA	1263	171	NM_000274.4	NA	NM_000274.4.9	NM_000274.4	3328	18293	0.153924425327228	EnhWk	Interior_Act2	36.16	Average GC	NA	MANE_mRNA
CTTACACGATAGAGGAGA	HaloSON IntronTRIP	SON_B1	chr10	60287396	+	0	220	0	220	NA	NA	NA	NA	0	220	0	220	NA	NA	NA	NA	0	220	0	220	NA	NA	NA	NA	NA	NA	0	220	NA	NA	0	220	NA	NA	0	220	NA	NA	1	220	NA	NA	0	220	NA	NA	0	220	NA	NA	NA	NA	NA	NA	NA	NA	NA	NA	NA	NA	NA	NA	NA	NA	NA	NA	NA	NA	NA	NA	NA	NA	NA	NA	NA	NA	NA	NA	NA	TxWk	Interior_Act3	39.56	Average GC	NA	NA
CTTACAGAAGAAAGTGCC	HaloSON IntronTRIP	SON_B1	chrX	77919112	+	1	133	0	133	NA	NA	NA	NA	14	133	49	133	NA	NA	NA	NA	1	133	0	133	NA	NA	NA	NA	NA	NA	0	133	NA	NA	25	133	NA	NA	26	133	NA	NA	48	133	NA	NA	54	133	NA	NA	0	133	NA	NA	NA	NA	NA	NA	NA	NA	NA	NA	NA	NA	NA	NA	NA	NA	NA	NA	NA	NA	NA	NA	NA	NA	NM_000052.7	NA	NM_000052.7.1	NM_000052.7	8420	131283	0.0602707171642699	TxWk	Interior_Act3	39.16	Average GC	SINE	lncRNA
CTTACAGTAAGAAGGGCC	HaloSON IntronTRIP	SON_B1	chr1	107738351	-	0	151	0	151	NA	NA	NA	NA	0	151	0	151	NA	NA	NA	NA	0	151	0	151	NA	NA	NA	NA	NA	NA	0	151	NA	NA	0	151	NA	NA	0	151	NA	NA	0	151	NA	NA	0	151	NA	NA	0	151	NA	NA	NA	NA	NA	NA	NA	NA	NA	NA	NA	NA	NA	NA	NA	NA	NA	NA	NA	NA	NA	NA	NA	NA	NM_006113.5	NA	NM_006113.5.12	NM_006113.5	226829	167191	0.575678899548246	Quies	Near_Lm2	38.66	Average GC	NA	MANE_mRNA
CTTACAGTACGTTCCCGT	HaloSON IntronTRIP	SON_B1	chr19	34181276	+	53	10	0	10	NA	NA	NA	NA	17	10	38	10	NA	NA	NA	NA	7	10	11	10	NA	NA	NA	NA	NA	NA	0	10	NA	NA	55	10	NA	NA	0	10	NA	NA	0	10	NA	NA	27	10	NA	NA	0	10	NA	NA	NA	NA	NA	NA	NA	NA	NA	NA	NA	NA	NA	NA	NA	NA	NA	NA	NA	NA	NA	NA	NA	NA	NM_015578.4	NA	NM_015578.4.1	NM_015578.4	8773	48012	0.154495025094655	EnhWk	Interior_Act1	39.76	Average GC	LINE	MANE_mRNA
CTTACATATCACGCTCCA	HaloSON IntronTRIP	SON_B1	chr2	187615176	-	0	118	0	118	NA	NA	NA	NA	0	118	0	118	NA	NA	NA	NA	0	118	0	118	NA	NA	NA	NA	NA	NA	0	118	NA	NA	0	118	NA	NA	0	118	NA	NA	0	118	NA	NA	0	118	NA	NA	0	118	NA	NA	NA	NA	NA	NA	NA	NA	NA	NA	NA	NA	NA	NA	NA	NA	NA	NA	NA	NA	NA	NA	NA	NA	NA	NA	NA	NA	NA	NA	NA	Quies	Lamina	38.76	Average GC	NA	NA
CTTACATCGCGTCGACCA	HaloSON IntronTRIP	SON_B1	chr5	140073338	-	0	10	0	10	NA	NA	NA	NA	0	10	0	10	NA	NA	NA	NA	0	10	0	10	NA	NA	NA	NA	NA	NA	0	10	NA	NA	0	10	NA	NA	0	10	NA	NA	0	10	NA	NA	0	10	NA	NA	0	10	NA	NA	NA	NA	NA	NA	NA	NA	NA	NA	NA	NA	NA	NA	NA	NA	NA	NA	NA	NA	NA	NA	NA	NA	NA	NA	NA	NA	35936	2026	0.946630841367683	Quies	Interior_Act2	35.46	Average GC	NA	lncRNA
CTTACATGCACCTAGGAG	HaloSON IntronTRIP	SON_B1	chr6	155086390	-	0	35	0	35	NA	NA	NA	NA	0	35	0	35	NA	NA	NA	NA	0	35	0	35	NA	NA	NA	NA	NA	NA	0	35	NA	NA	0	35	NA	NA	0	35	NA	NA	0	35	NA	NA	0	35	NA	NA	0	35	NA	NA	NA	NA	NA	NA	NA	NA	NA	NA	NA	NA	NA	NA	NA	NA	NA	NA	NA	NA	NA	NA	NA	NA	NA	NA	NA	NA	NA	NA	NA	ReprPC	Interior_Act3	46.05	Average GC	NA	NA
CTTACCAAAACGCCTGTC	HaloSON IntronTRIP	SON_B1	chr6	85483125	-	0	107	0	107	0	85	0	85	3	107	32	107	0	85	0	85	13	107	0	107	0	85	0	85	NA	NA	0	107	NA	NA	0	107	NA	NA	0	107	NA	NA	0	107	NA	NA	12	107	NA	NA	0	107	NA	NA	0	85	NA	NA	0	85	NA	NA	0	85	NA	NA	0	85	NA	NA	0	85	NA	NA	0	85	NA	NA	NA	NA	NA	NA	NA	EnhWk	Near_Lm1	46.25	Average GC	NA	NA
CTTACCAAATAACCGCGG	HaloSON IntronTRIP	SON_B1	chr3	130183816	+	27	7	52	7	0	13	0	13	28	7	27	7	0	13	0	13	48	7	1	7	0	13	0	13	NA	NA	0	7	NA	NA	5	7	NA	NA	0	7	NA	NA	0	7	NA	NA	4	7	NA	NA	0	7	NA	NA	0	13	NA	NA	0	13	NA	NA	0	13	NA	NA	0	13	NA	NA	0	13	NA	NA	0	13	NA	NA	NA	NA	4305	4998	0.4627539503386	EnhA2	Interior_Repr1	43.66	Average GC	NA	lncRNA
CTTACCATAGGGAAACGA	HaloSON IntronTRIP	SON_B1	chr16	77289653	-	0	311	0	311	NA	NA	NA	NA	0	311	0	311	NA	NA	NA	NA	0	311	0	311	NA	NA	NA	NA	NA	NA	0	311	NA	NA	0	311	NA	NA	0	311	NA	NA	0	311	NA	NA	0	311	NA	NA	0	311	NA	NA	NA	NA	NA	NA	NA	NA	NA	NA	NA	NA	NA	NA	NA	NA	NA	NA	NA	NA	NA	NA	NA	NA	NM_199355.4	NA	NM_199355.4.2	NM_199355.4	145381	7526	0.950780539805241	ReprPCWk	Near_Lm1	41.76	Average GC	NA	MANE_mRNA
CTTACCATCGGAGGAGAA	HaloSON IntronTRIP	SON_B1	chr9	131706844	+	44	458	2	458	NA	NA	NA	NA	36	458	52	458	NA	NA	NA	NA	0	458	0	458	NA	NA	NA	NA	NA	NA	1	458	NA	NA	35	458	NA	NA	0	458	NA	NA	94	458	NA	NA	10	458	NA	NA	0	458	NA	NA	NA	NA	NA	NA	NA	NA	NA	NA	NA	NA	NA	NA	NA	NA	NA	NA	NA	NA	NA	NA	NA	NA	NA	NA	NA	NA	NA	NA	NA	Quies	Interior_Act1	43.86	Average GC	NA	NA
CTTACCGCCATCGTTTGG	HaloSON IntronTRIP	SON_B1	chr15	77306209	-	0	5	1	5	NA	NA	NA	NA	0	5	13	5	NA	NA	NA	NA	0	5	0	5	NA	NA	NA	NA	NA	NA	0	5	NA	NA	0	5	NA	NA	0	5	NA	NA	0	5	NA	NA	0	5	NA	NA	0	5	NA	NA	NA	NA	NA	NA	NA	NA	NA	NA	NA	NA	NA	NA	NA	NA	NA	NA	NA	NA	NA	NA	NA	NA	NM_001385026.1	NA	NM_001385026.1.8	NM_001385026.1	113895	198052	0.365110098830891	EnhA2	Interior_Act2	33.57	Low GC	NA	MANE_mRNA
CTTACCGGACTTGATTTC	HaloSON IntronTRIP	SON_B1	chr14	91402609	-	0	101	0	101	NA	NA	NA	NA	0	101	0	101	NA	NA	NA	NA	0	101	0	101	NA	NA	NA	NA	NA	NA	0	101	NA	NA	0	101	NA	NA	0	101	NA	NA	0	101	NA	NA	0	101	NA	NA	0	101	NA	NA	NA	NA	NA	NA	NA	NA	NA	NA	NA	NA	NA	NA	NA	NA	NA	NA	NA	NA	NA	NA	NA	NA	NM_001080414.4	NA	NM_001080414.4.27	NM_001080414.4	15211	131287	0.103830769020737	TssA	Interior_Act2	42.66	Average GC	NA	MANE_mRNA
CTTACCTGCGCCGGTGGT	HaloSON IntronTRIP	SON_B1	chr1	116421357	+	0	3	0	3	NA	NA	NA	NA	0	3	0	3	NA	NA	NA	NA	0	3	0	3	NA	NA	NA	NA	NA	NA	0	3	NA	NA	0	3	NA	NA	0	3	NA	NA	0	3	NA	NA	0	3	NA	NA	0	3	NA	NA	NA	NA	NA	NA	NA	NA	NA	NA	NA	NA	NA	NA	NA	NA	NA	NA	NA	NA	NA	NA	NA	NA	NA	NA	NA	NA	NA	NA	NA	EnhWk	Interior_Act3	45.05	Average GC	NA	NA
CTTACCTGCTTAGTACGT	HaloSON IntronTRIP	SON_B1	chr1	239026218	-	0	50	0	50	NA	NA	NA	NA	0	50	0	50	NA	NA	NA	NA	0	50	0	50	NA	NA	NA	NA	NA	NA	0	50	NA	NA	0	50	NA	NA	0	50	NA	NA	0	50	NA	NA	0	50	NA	NA	0	50	NA	NA	NA	NA	NA	NA	NA	NA	NA	NA	NA	NA	NA	NA	NA	NA	NA	NA	NA	NA	NA	NA	NA	NA	NA	NA	NA	NA	NA	NA	NA	Het	Lamina	35.46	Average GC	NA	NA
CTTACCTTGTCAAGTGGC	HaloSON IntronTRIP	SON_B1	chr2	42928076	+	0	51	37	51	NA	NA	NA	NA	4	51	55	51	NA	NA	NA	NA	0	51	0	51	NA	NA	NA	NA	NA	NA	0	51	NA	NA	0	51	NA	NA	0	51	NA	NA	0	51	NA	NA	0	51	NA	NA	0	51	NA	NA	NA	NA	NA	NA	NA	NA	NA	NA	NA	NA	NA	NA	NA	NA	NA	NA	NA	NA	NA	NA	NA	NA	NA	NA	NA	NA	NA	NA	NA	EnhA1	Interior_Act2	48.95	High GC	NA	NA
CTTACGAAAAGTATGATT	HaloSON IntronTRIP	SON_B1	chr14	63242052	-	0	120	0	120	NA	NA	NA	NA	0	120	0	120	NA	NA	NA	NA	0	120	0	120	NA	NA	NA	NA	NA	NA	0	120	NA	NA	0	120	NA	NA	0	120	NA	NA	0	120	NA	NA	0	120	NA	NA	0	120	NA	NA	NA	NA	NA	NA	NA	NA	NA	NA	NA	NA	NA	NA	NA	NA	NA	NA	NA	NA	NA	NA	NA	NA	NA	NA	NA	NA	NA	NA	NA	Quies	Near_Lm2	39.36	Average GC	DNA	NA
CTTACGACGTGGCTGCCA	HaloSON IntronTRIP	SON_B1	chr9	110076254	-	0	116	0	116	NA	NA	NA	NA	0	116	0	116	NA	NA	NA	NA	0	116	0	116	NA	NA	NA	NA	NA	NA	0	116	NA	NA	0	116	NA	NA	0	116	NA	NA	0	116	NA	NA	0	116	NA	NA	0	116	NA	NA	NA	NA	NA	NA	NA	NA	NA	NA	NA	NA	NA	NA	NA	NA	NA	NA	NA	NA	NA	NA	NA	NA	NA	NA	NA	NA	NA	NA	NA	ReprPCWk	Near_Lm2	28.97	Low GC	LINE	NA
CTTACGACTAGCCGCATG	HaloSON IntronTRIP	SON_B1	chr4	185516373	-	87	35	0	35	NA	NA	NA	NA	65	35	20	35	NA	NA	NA	NA	210	35	111	35	NA	NA	NA	NA	NA	NA	0	35	NA	NA	0	35	NA	NA	18	35	NA	NA	0	35	NA	NA	0	35	NA	NA	0	35	NA	NA	NA	NA	NA	NA	NA	NA	NA	NA	NA	NA	NA	NA	NA	NA	NA	NA	NA	NA	NA	NA	NA	NA	NM_014476.6	NA	NM_014476.6.5	NM_014476.6	19134	15714	0.549070247933884	ReprPCWk	Interior_Act3	41.26	Average GC	NA	MANE_mRNA
CTTACGAGATTGTGGCAA	HaloSON IntronTRIP	SON_B1	chr21	41718645	-	0	88	0	88	NA	NA	NA	NA	0	88	0	88	NA	NA	NA	NA	0	88	0	88	NA	NA	NA	NA	NA	NA	0	88	NA	NA	0	88	NA	NA	0	88	NA	NA	0	88	NA	NA	0	88	NA	NA	0	88	NA	NA	NA	NA	NA	NA	NA	NA	NA	NA	NA	NA	NA	NA	NA	NA	NA	NA	NA	NA	NA	NA	NA	NA	NA	NA	NA	NA	NA	NA	NA	ReprPC	Interior_Repr2	50.65	High GC	LTR	NA
CTTACGAGCTGCCATAGC	HaloSON IntronTRIP	SON_B1	chr22	28801180	+	60	11	92	11	NA	NA	NA	NA	341	11	1268	11	NA	NA	NA	NA	0	11	20	11	NA	NA	NA	NA	NA	NA	49	11	NA	NA	80	11	NA	NA	0	11	NA	NA	0	11	NA	NA	54	11	NA	NA	0	11	NA	NA	NA	NA	NA	NA	NA	NA	NA	NA	NA	NA	NA	NA	NA	NA	NA	NA	NA	NA	NA	NA	NA	NA	NA	NA	NA	NA	497	47379	0.0103809842092071	TssA	Interior_Act1	49.05	High GC	NA	lncRNA
CTTACGATGCGGGGACCC	HaloSON IntronTRIP	SON_B1	chr1	52900559	+	25	90	81	90	NA	NA	NA	NA	60	90	96	90	NA	NA	NA	NA	176	90	82	90	NA	NA	NA	NA	NA	NA	445	90	NA	NA	464	90	NA	NA	848	90	NA	NA	344	90	NA	NA	414	90	NA	NA	739	90	NA	NA	NA	NA	NA	NA	NA	NA	NA	NA	NA	NA	NA	NA	NA	NA	NA	NA	NA	NA	NA	NA	NA	NA	NA	NA	NA	NA	NA	NA	NA	TxWk	Interior_Act2	38.26	Average GC	NA	NA
CTTACGCATTTCCTATGT	HaloSON IntronTRIP	SON_B1	chr13	107990387	+	0	46	0	46	NA	NA	NA	NA	7	46	0	46	NA	NA	NA	NA	0	46	0	46	NA	NA	NA	NA	NA	NA	0	46	NA	NA	0	46	NA	NA	0	46	NA	NA	0	46	NA	NA	0	46	NA	NA	0	46	NA	NA	NA	NA	NA	NA	NA	NA	NA	NA	NA	NA	NA	NA	NA	NA	NA	NA	NA	NA	NA	NA	NA	NA	NA	NA	NA	NA	NA	NA	NA	Quies	Near_Lm1	34.47	Low GC	NA	NA
CTTACGCATTTGCGCCAA	HaloSON IntronTRIP	SON_B1	chr15	66561006	-	13	250	21	250	NA	NA	NA	NA	36	250	58	250	NA	NA	NA	NA	150	250	64	250	NA	NA	NA	NA	NA	NA	0	250	NA	NA	0	250	NA	NA	0	250	NA	NA	0	250	NA	NA	0	250	NA	NA	0	250	NA	NA	NA	NA	NA	NA	NA	NA	NA	NA	NA	NA	NA	NA	NA	NA	NA	NA	NA	NA	NA	NA	NA	NA	NM_207338.4	NM_207338.4	NA	NA	4992	13475	0.270320030324362	EnhWk	Interior_Act1	53.25	High GC	NA	MANE_mRNA
CTTACGCCAGGTGGGAAT	HaloSON IntronTRIP	SON_B1	chr3	15213183	+	0	232	0	232	4	61	0	61	42	232	215	232	3	61	6	61	74	232	0	232	30	61	0	61	NA	NA	0	232	NA	NA	18	232	NA	NA	0	232	NA	NA	0	232	NA	NA	9	232	NA	NA	24	232	NA	NA	0	61	NA	NA	0	61	NA	NA	0	61	NA	NA	0	61	NA	NA	0	61	NA	NA	0	61	NM_014296.3	NA	NM_014296.3.2	NM_014296.3	6938	39733	0.14865762464914	Tx	Interior_Act3	34.27	Low GC	NA	MANE_mRNA
CTTACGCCTCTTTTTATG	HaloSON IntronTRIP	SON_B1	chr5	2728377	+	0	34	0	34	NA	NA	NA	NA	0	34	0	34	NA	NA	NA	NA	0	34	0	34	NA	NA	NA	NA	NA	NA	0	34	NA	NA	0	34	NA	NA	0	34	NA	NA	0	34	NA	NA	0	34	NA	NA	0	34	NA	NA	NA	NA	NA	NA	NA	NA	NA	NA	NA	NA	NA	NA	NA	NA	NA	NA	NA	NA	NA	NA	NA	NA	NA	NA	NA	NA	NA	NA	NA	ReprPC	Near_Lm1	42.76	Average GC	NA	NA
CTTACGCTTGTATGTTCT	HaloSON IntronTRIP	SON_B1	chr15	99354233	-	0	244	0	244	NA	NA	NA	NA	0	244	0	244	NA	NA	NA	NA	0	244	0	244	NA	NA	NA	NA	NA	NA	0	244	NA	NA	0	244	NA	NA	0	244	NA	NA	0	244	NA	NA	0	244	NA	NA	0	244	NA	NA	NA	NA	NA	NA	NA	NA	NA	NA	NA	NA	NA	NA	NA	NA	NA	NA	NA	NA	NA	NA	NA	NA	NA	NA	NA	NA	NA	NA	NA	Quies	Near_Lm1	36.76	Average GC	NA	NA
CTTACGGGAACGAACTGT	HaloSON IntronTRIP	SON_B1	chr14	23005711	-	0	15	0	15	NA	NA	NA	NA	0	15	0	15	NA	NA	NA	NA	0	15	0	15	NA	NA	NA	NA	NA	NA	0	15	NA	NA	0	15	NA	NA	0	15	NA	NA	0	15	NA	NA	0	15	NA	NA	0	15	NA	NA	NA	NA	NA	NA	NA	NA	NA	NA	NA	NA	NA	NA	NA	NA	NA	NA	NA	NA	NA	NA	NA	NA	NM_021944.4	NA	NM_021944.4.6	NM_021944.4	4432	19818	0.182762886597938	EnhWk	Speckle	36.86	Average GC	NA	TEC
CTTACGGTGGCCCCCGTG	HaloSON IntronTRIP	SON_B1	chr12	120489706	+	3	8	0	8	NA	NA	NA	NA	41	8	164	8	NA	NA	NA	NA	47	8	0	8	NA	NA	NA	NA	NA	NA	0	8	NA	NA	12	8	NA	NA	0	8	NA	NA	0	8	NA	NA	5	8	NA	NA	43	8	NA	NA	NA	NA	NA	NA	NA	NA	NA	NA	NA	NA	NA	NA	NA	NA	NA	NA	NA	NA	NA	NA	NA	NA	NA	NA	NA	NA	NA	NA	NA	EnhWk	Speckle	47.85	Average GC	LINE	NA
CTTACGTAGCGGGTGATA	HaloSON IntronTRIP	SON_B1	chr10	5447359	+	207	78	106	78	NA	NA	NA	NA	188	78	294	78	NA	NA	NA	NA	251	78	202	78	NA	NA	NA	NA	NA	NA	4	78	NA	NA	116	78	NA	NA	46	78	NA	NA	6	78	NA	NA	231	78	NA	NA	87	78	NA	NA	NA	NA	NA	NA	NA	NA	NA	NA	NA	NA	NA	NA	NA	NA	NA	NA	NA	NA	NA	NA	NA	NA	NM_001047160.3	NA	NM_001047160.3.3	NM_001047160.3	34803	11697	0.748451612903226	TssA	Interior_Act2	32.27	Low GC	NA	MANE_mRNA
CTTACTCAAATCCAGGAA	HaloSON IntronTRIP	SON_B1	chr6	150288566	+	0	45	0	45	NA	NA	NA	NA	0	45	0	45	NA	NA	NA	NA	0	45	0	45	NA	NA	NA	NA	NA	NA	0	45	NA	NA	0	45	NA	NA	0	45	NA	NA	0	45	NA	NA	0	45	NA	NA	0	45	NA	NA	NA	NA	NA	NA	NA	NA	NA	NA	NA	NA	NA	NA	NA	NA	NA	NA	NA	NA	NA	NA	NA	NA	NA	NA	NA	NA	NA	NA	NA	Quies	Interior_Act3	46.35	Average GC	NA	NA
CTTACTCGAAGCAGCGTC	HaloSON IntronTRIP	SON_B1	chr17	67946601	-	0	20	0	20	0	56	0	56	0	20	0	20	0	56	0	56	38	20	0	20	0	56	0	56	NA	NA	0	20	NA	NA	0	20	NA	NA	0	20	NA	NA	0	20	NA	NA	0	20	NA	NA	0	20	NA	NA	0	56	NA	NA	0	56	NA	NA	0	56	NA	NA	0	56	NA	NA	0	56	NA	NA	0	56	NA	NA	NA	NA	NA	NA	NA	Tx	Interior_Act2	36.36	Average GC	NA	NA
CTTACTCTACTGCCACGC	HaloSON IntronTRIP	SON_B1	chr9	77965741	+	0	52	0	52	NA	NA	NA	NA	0	52	0	52	NA	NA	NA	NA	0	52	0	52	NA	NA	NA	NA	NA	NA	0	52	NA	NA	0	52	NA	NA	0	52	NA	NA	0	52	NA	NA	0	52	NA	NA	0	52	NA	NA	NA	NA	NA	NA	NA	NA	NA	NA	NA	NA	NA	NA	NA	NA	NA	NA	NA	NA	NA	NA	NA	NA	NA	NA	NA	NA	NA	NA	NA	EnhWk	Interior_Act3	35.86	Average GC	LINE	NA
CTTACTCTCGTGTGGTGC	HaloSON IntronTRIP	SON_B1	chr7	149625659	-	30	215	0	215	NA	NA	NA	NA	36	215	6	215	NA	NA	NA	NA	23	215	37	215	NA	NA	NA	NA	NA	NA	0	215	NA	NA	0	215	NA	NA	0	215	NA	NA	0	215	NA	NA	0	215	NA	NA	9	215	NA	NA	NA	NA	NA	NA	NA	NA	NA	NA	NA	NA	NA	NA	NA	NA	NA	NA	NA	NA	NA	NA	NA	NA	NA	NA	NA	NA	NA	NA	NA	EnhA2	Interior_Act2	43.16	Average GC	NA	NA
CTTACTCTGCACATTATC	HaloSON IntronTRIP	SON_B1	chr7	149120909	+	0	229	0	229	NA	NA	NA	NA	0	229	28	229	NA	NA	NA	NA	0	229	0	229	NA	NA	NA	NA	NA	NA	0	229	NA	NA	0	229	NA	NA	0	229	NA	NA	0	229	NA	NA	0	229	NA	NA	5	229	NA	NA	NA	NA	NA	NA	NA	NA	NA	NA	NA	NA	NA	NA	NA	NA	NA	NA	NA	NA	NA	NA	NA	NA	NA	NA	NA	NA	NA	NA	NA	ReprPCWk	Interior_Act3	42.26	Average GC	NA	NA
CTTACTGAACAATTACGC	HaloSON IntronTRIP	SON_B1	chr6	3469410	-	0	137	0	137	NA	NA	NA	NA	0	137	0	137	NA	NA	NA	NA	0	137	0	137	NA	NA	NA	NA	NA	NA	0	137	NA	NA	0	137	NA	NA	0	137	NA	NA	0	137	NA	NA	0	137	NA	NA	0	137	NA	NA	NA	NA	NA	NA	NA	NA	NA	NA	NA	NA	NA	NA	NA	NA	NA	NA	NA	NA	NA	NA	NA	NA	NA	NA	NA	NA	NA	NA	NA	Quies	Interior_Act2	48.35	High GC	SINE	NA
CTTACTGACCTCGGCCTT	HaloSON IntronTRIP	SON_B1	chr12	8949434	-	5	9	5	9	5457	315	5706	315	10	9	13	9	5880	315	5767	315	2	9	0	9	4289	315	2989	315	NA	NA	4	9	NA	NA	1	9	NA	NA	3	9	NA	NA	1	9	NA	NA	1	9	NA	NA	0	9	NA	NA	1490	315	NA	NA	1478	315	NA	NA	859	315	NA	NA	1048	315	NA	NA	1276	315	NA	NA	648	315	NM_002355.4	NA	NM_002355.4.6	NM_002355.4	211	9074	0.0227248249865374	TssA	Interior_Act1	56.84	High GC	NA	MANE_mRNA
CTTACTTCATCTTCCAAA	HaloSON IntronTRIP	SON_B1	chr7	154672730	+	0	8	0	8	NA	NA	NA	NA	0	8	0	8	NA	NA	NA	NA	0	8	0	8	NA	NA	NA	NA	NA	NA	0	8	NA	NA	0	8	NA	NA	0	8	NA	NA	0	8	NA	NA	0	8	NA	NA	0	8	NA	NA	NA	NA	NA	NA	NA	NA	NA	NA	NA	NA	NA	NA	NA	NA	NA	NA	NA	NA	NA	NA	NA	NA	NM_130797.4	NA	NM_130797.4.7	NM_130797.4	620333	221555	0.736835541069596	EnhA1	Interior_Repr2	41.56	Average GC	NA	MANE_mRNA
CTTACTTCGAGCATTTAT	HaloSON IntronTRIP	SON_B1	chr9	121465823	-	0	125	0	125	0	792	0	792	0	125	0	125	0	792	5	792	0	125	0	125	51	792	0	792	NA	NA	0	125	NA	NA	0	125	NA	NA	0	125	NA	NA	0	125	NA	NA	0	125	NA	NA	0	125	NA	NA	0	792	NA	NA	0	792	NA	NA	0	792	NA	NA	0	792	NA	NA	0	792	NA	NA	37	792	NM_001382585.1	NA	NM_001382585.1.4	NM_001382585.1	34021	10784	0.759312576721348	ReprPCWk	Interior_Act3	47.55	Average GC	SINE	MANE_mRNA
CTTACTTCTGTGCTAGTC	HaloSON IntronTRIP	SON_B1	chr1	241852177	+	1	2	22	2	452	74	323	74	18	2	37	2	492	74	483	74	1	2	0	2	755	74	457	74	NA	NA	1	2	NA	NA	0	2	NA	NA	1	2	NA	NA	0	2	NA	NA	0	2	NA	NA	0	2	NA	NA	1257	74	NA	NA	650	74	NA	NA	1013	74	NA	NA	630	74	NA	NA	490	74	NA	NA	299	74	NM_130398.4	NA	NM_130398.4.4	NM_130398.4	3974	37762	0.0952175579835154	Tx	Interior_Act3	36.56	Average GC	NA	MANE_mRNA
CTTACTTGCGGACCTGGT	HaloSON IntronTRIP	SON_B1	chr22	20817821	+	708	661	159	661	479	395	245	395	425	661	435	661	413	395	438	395	227	661	135	661	296	395	270	395	NA	NA	457	661	NA	NA	1278	661	NA	NA	329	661	NA	NA	570	661	NA	NA	1385	661	NA	NA	1194	661	NA	NA	357	395	NA	NA	874	395	NA	NA	891	395	NA	NA	483	395	NA	NA	721	395	NA	NA	401	395	NA	NA	NA	NA	NA	NA	NA	Tx	Speckle	41.36	Average GC	NA	NA
CTTACTTGGGGAATCTGT	HaloSON IntronTRIP	SON_B1	chr9	129911617	+	0	109	0	109	NA	NA	NA	NA	7	109	0	109	NA	NA	NA	NA	0	109	0	109	NA	NA	NA	NA	NA	NA	0	109	NA	NA	0	109	NA	NA	0	109	NA	NA	0	109	NA	NA	0	109	NA	NA	0	109	NA	NA	NA	NA	NA	NA	NA	NA	NA	NA	NA	NA	NA	NA	NA	NA	NA	NA	NA	NA	NA	NA	NA	NA	NA	NA	NA	NA	NA	NA	NA	Quies	Speckle	50.15	High GC	LTR	NA
CTTACTTGGGGGGCTGAG	HaloSON IntronTRIP	SON_B1	chr10	32071816	-	0	193	0	193	NA	NA	NA	NA	0	193	0	193	NA	NA	NA	NA	0	193	0	193	NA	NA	NA	NA	NA	NA	0	193	NA	NA	0	193	NA	NA	0	193	NA	NA	0	193	NA	NA	0	193	NA	NA	0	193	NA	NA	NA	NA	NA	NA	NA	NA	NA	NA	NA	NA	NA	NA	NA	NA	NA	NA	NA	NA	NA	NA	NA	NA	NA	NA	NA	NA	NA	NA	NA	Quies	Interior_Act3	43.86	Average GC	NA	NA
CTTAGAAACTCGGAGTGC	HaloSON IntronTRIP	SON_B1	chr8	130944509	+	0	166	0	166	NA	NA	NA	NA	0	166	0	166	NA	NA	NA	NA	0	166	0	166	NA	NA	NA	NA	NA	NA	0	166	NA	NA	0	166	NA	NA	0	166	NA	NA	0	166	NA	NA	0	166	NA	NA	0	166	NA	NA	NA	NA	NA	NA	NA	NA	NA	NA	NA	NA	NA	NA	NA	NA	NA	NA	NA	NA	NA	NA	NA	NA	NA	NA	NA	NA	9100	5156	0.638327721661055	Quies	Lamina	39.06	Average GC	DNA	lncRNA
CTTAGAAAGGTGTCCCGC	HaloSON IntronTRIP	SON_B1	chr17	50381254	-	498	136	1228	136	NA	NA	NA	NA	516	136	1508	136	NA	NA	NA	NA	1312	136	611	136	NA	NA	NA	NA	NA	NA	209	136	NA	NA	320	136	NA	NA	437	136	NA	NA	145	136	NA	NA	245	136	NA	NA	313	136	NA	NA	NA	NA	NA	NA	NA	NA	NA	NA	NA	NA	NA	NA	NA	NA	NA	NA	NA	NA	NA	NA	NA	NA	NM_018509.4	NM_018509.4	NA	NA	16269	17	0.998956158663883	Tx	Interior_Act1	47.15	Average GC	NA	MANE_mRNA
CTTAGAACGCGTACAAAG	HaloSON IntronTRIP	SON_B1	chr1	160295556	+	0	352	0	352	NA	NA	NA	NA	0	352	1	352	NA	NA	NA	NA	0	352	0	352	NA	NA	NA	NA	NA	NA	0	352	NA	NA	0	352	NA	NA	0	352	NA	NA	0	352	NA	NA	0	352	NA	NA	0	352	NA	NA	NA	NA	NA	NA	NA	NA	NA	NA	NA	NA	NA	NA	NA	NA	NA	NA	NA	NA	NA	NA	NA	NA	NA	NA	NA	NA	NA	NA	NA	Tx	Interior_Act2	39.36	Average GC	LINE	NA
CTTAGACGCTCTCGGTAC	HaloSON IntronTRIP	SON_B1	chr8	55849845	-	0	563	7	563	NA	NA	NA	NA	22	563	51	563	NA	NA	NA	NA	41	563	75	563	NA	NA	NA	NA	NA	NA	91	563	NA	NA	68	563	NA	NA	33	563	NA	NA	20	563	NA	NA	129	563	NA	NA	159	563	NA	NA	NA	NA	NA	NA	NA	NA	NA	NA	NA	NA	NA	NA	NA	NA	NA	NA	NA	NA	NA	NA	NA	NA	NA	NA	NA	NA	NA	NA	NA	EnhA1	Interior_Act3	48.15	High GC	NA	NA
CTTAGACGGACGGTCCCT	HaloSON IntronTRIP	SON_B1	chr2	168802971	+	2	2	0	2	814	856	420	856	1	2	1	2	505	856	538	856	1	2	1	2	664	856	334	856	NA	NA	0	2	NA	NA	1	2	NA	NA	2	2	NA	NA	0	2	NA	NA	0	2	NA	NA	1	2	NA	NA	1773	856	NA	NA	1463	856	NA	NA	1400	856	NA	NA	714	856	NA	NA	1495	856	NA	NA	1028	856	NM_001039724.4	NA	NM_001039724.4.1	NM_001039724.4	335	62543	0.00532777760106874	TssA	Interior_Act3	43.16	Average GC	NA	MANE_mRNA
CTTAGACTACTTTCCAAA	HaloSON IntronTRIP	SON_B1	chr2	178073480	-	0	50	0	50	NA	NA	NA	NA	0	50	0	50	NA	NA	NA	NA	0	50	0	50	NA	NA	NA	NA	NA	NA	0	50	NA	NA	0	50	NA	NA	0	50	NA	NA	0	50	NA	NA	0	50	NA	NA	0	50	NA	NA	NA	NA	NA	NA	NA	NA	NA	NA	NA	NA	NA	NA	NA	NA	NA	NA	NA	NA	NA	NA	NA	NA	NA	NA	NA	NA	NA	NA	NA	EnhWk	Interior_Act3	42.46	Average GC	NA	NA
CTTAGACTTCACAAATAC	HaloSON IntronTRIP	SON_B1	chr16	51663417	+	0	371	0	371	NA	NA	NA	NA	0	371	0	371	NA	NA	NA	NA	0	371	0	371	NA	NA	NA	NA	NA	NA	0	371	NA	NA	0	371	NA	NA	0	371	NA	NA	0	371	NA	NA	0	371	NA	NA	0	371	NA	NA	NA	NA	NA	NA	NA	NA	NA	NA	NA	NA	NA	NA	NA	NA	NA	NA	NA	NA	NA	NA	NA	NA	NA	NA	NA	NA	NA	NA	NA	Quies	Near_Lm2	36.36	Average GC	NA	NA
CTTAGAGCTTTTGAGAGT	HaloSON IntronTRIP	SON_B1	chr3	940588	+	0	49	0	49	NA	NA	NA	NA	0	49	0	49	NA	NA	NA	NA	0	49	0	49	NA	NA	NA	NA	NA	NA	0	49	NA	NA	0	49	NA	NA	0	49	NA	NA	0	49	NA	NA	0	49	NA	NA	0	49	NA	NA	NA	NA	NA	NA	NA	NA	NA	NA	NA	NA	NA	NA	NA	NA	NA	NA	NA	NA	NA	NA	NA	NA	NA	NA	NA	NA	NA	NA	NA	Het	Lamina	40.26	Average GC	LINE	NA
CTTAGAGGAAGCGGCGCT	HaloSON IntronTRIP	SON_B1	chr5	151024202	+	0	195	0	195	NA	NA	NA	NA	0	195	0	195	NA	NA	NA	NA	0	195	0	195	NA	NA	NA	NA	NA	NA	6	195	NA	NA	0	195	NA	NA	0	195	NA	NA	0	195	NA	NA	22	195	NA	NA	0	195	NA	NA	NA	NA	NA	NA	NA	NA	NA	NA	NA	NA	NA	NA	NA	NA	NA	NA	NA	NA	NA	NA	NA	NA	NM_002084.5	NA	NM_002084.5.1	NM_002084.5	3612	4786	0.430102405334603	EnhA1	Interior_Act3	51.95	High GC	NA	MANE_mRNA
CTTAGAGGCGGGGCATCC	HaloSON IntronTRIP	SON_B1	chr3	29905364	-	0	89	0	89	0	295	0	295	0	89	0	89	0	295	0	295	0	89	0	89	0	295	0	295	NA	NA	0	89	NA	NA	0	89	NA	NA	0	89	NA	NA	0	89	NA	NA	0	89	NA	NA	0	89	NA	NA	0	295	NA	NA	0	295	NA	NA	0	295	NA	NA	0	295	NA	NA	0	295	NA	NA	0	295	NA	NA	NA	NA	NA	NA	NA	Het	Lamina	31.77	Low GC	LINE	NA
CTTAGAGTGCGGGTCGCC	HaloSON IntronTRIP	SON_B1	chr15	65243674	+	0	103	0	103	NA	NA	NA	NA	0	103	31	103	NA	NA	NA	NA	0	103	0	103	NA	NA	NA	NA	NA	NA	0	103	NA	NA	0	103	NA	NA	0	103	NA	NA	0	103	NA	NA	0	103	NA	NA	0	103	NA	NA	NA	NA	NA	NA	NA	NA	NA	NA	NA	NA	NA	NA	NA	NA	NA	NA	NA	NA	NA	NA	NA	NA	NA	NA	NA	NA	NA	NA	NA	TxWk	Interior_Act1	46.65	Average GC	NA	NA
CTTAGCCAAGAATTTCAA	HaloSON IntronTRIP	SON_B1	chr6	107104755	+	0	61	0	61	NA	NA	NA	NA	0	61	0	61	NA	NA	NA	NA	0	61	0	61	NA	NA	NA	NA	NA	NA	0	61	NA	NA	0	61	NA	NA	0	61	NA	NA	0	61	NA	NA	0	61	NA	NA	0	61	NA	NA	NA	NA	NA	NA	NA	NA	NA	NA	NA	NA	NA	NA	NA	NA	NA	NA	NA	NA	NA	NA	NA	NA	NA	NA	NA	NA	NA	NA	NA	Quies	Interior_Act3	45.45	Average GC	NA	NA
CTTAGCGACTCCAGGCAA	HaloSON IntronTRIP	SON_B1	chr5	170313348	-	153	46	0	46	NA	NA	NA	NA	37	46	0	46	NA	NA	NA	NA	0	46	0	46	NA	NA	NA	NA	NA	NA	0	46	NA	NA	0	46	NA	NA	0	46	NA	NA	0	46	NA	NA	0	46	NA	NA	0	46	NA	NA	NA	NA	NA	NA	NA	NA	NA	NA	NA	NA	NA	NA	NA	NA	NA	NA	NA	NA	NA	NA	NA	NA	NA	NA	NA	NA	NA	NA	NA	TxWk	Interior_Act3	39.66	Average GC	LTR	NA
CTTAGCGCCTAAGTTCCT	HaloSON IntronTRIP	SON_B1	chr7	99116314	+	0	9	0	9	NA	NA	NA	NA	0	9	0	9	NA	NA	NA	NA	0	9	0	9	NA	NA	NA	NA	NA	NA	0	9	NA	NA	0	9	NA	NA	0	9	NA	NA	0	9	NA	NA	0	9	NA	NA	0	9	NA	NA	NA	NA	NA	NA	NA	NA	NA	NA	NA	NA	NA	NA	NA	NA	NA	NA	NA	NA	NA	NA	NA	NA	NA	NA	NA	NA	NA	NA	NA	TxWk	Interior_Act1	32.47	Low GC	LINE	NA
CTTAGGATACCAGTCCTA	HaloSON IntronTRIP	SON_B1	chr15	83107080	+	0	220	0	220	NA	NA	NA	NA	0	220	0	220	NA	NA	NA	NA	0	220	0	220	NA	NA	NA	NA	NA	NA	0	220	NA	NA	0	220	NA	NA	0	220	NA	NA	0	220	NA	NA	0	220	NA	NA	0	220	NA	NA	NA	NA	NA	NA	NA	NA	NA	NA	NA	NA	NA	NA	NA	NA	NA	NA	NA	NA	NA	NA	NA	NA	NA	NA	NA	NA	NA	NA	NA	TssFlnkD	Interior_Act2	60.14	High GC	NA	NA
CTTAGGCAGAGGCCGCCC	HaloSON IntronTRIP	SON_B1	chr12	20427378	+	0	33	0	33	NA	NA	NA	NA	0	33	0	33	NA	NA	NA	NA	0	33	0	33	NA	NA	NA	NA	NA	NA	0	33	NA	NA	0	33	NA	NA	0	33	NA	NA	0	33	NA	NA	0	33	NA	NA	0	33	NA	NA	NA	NA	NA	NA	NA	NA	NA	NA	NA	NA	NA	NA	NA	NA	NA	NA	NA	NA	NA	NA	NA	NA	NM_000921.5	NA	NM_000921.5.1	NM_000921.5	58842	261205	0.183854246407559	Quies	Lamina	29.77	Low GC	NA	MANE_mRNA
CTTAGGCCATGGCTCACC	HaloSON IntronTRIP	SON_B1	chr11	47947063	+	0	5	0	5	NA	NA	NA	NA	0	5	0	5	NA	NA	NA	NA	0	5	0	5	NA	NA	NA	NA	NA	NA	0	5	NA	NA	0	5	NA	NA	0	5	NA	NA	0	5	NA	NA	0	5	NA	NA	0	5	NA	NA	NA	NA	NA	NA	NA	NA	NA	NA	NA	NA	NA	NA	NA	NA	NA	NA	NA	NA	NA	NA	NA	NA	NA	NA	NA	NA	NA	NA	NA	EnhA1	Interior_Act3	49.55	High GC	NA	NA
CTTAGGCTGGAGAGTGAA	HaloSON IntronTRIP	SON_B1	chr1	106973538	+	0	51	0	51	NA	NA	NA	NA	0	51	0	51	NA	NA	NA	NA	0	51	0	51	NA	NA	NA	NA	NA	NA	0	51	NA	NA	0	51	NA	NA	0	51	NA	NA	0	51	NA	NA	0	51	NA	NA	0	51	NA	NA	NA	NA	NA	NA	NA	NA	NA	NA	NA	NA	NA	NA	NA	NA	NA	NA	NA	NA	NA	NA	NA	NA	NA	NA	NA	NA	NA	NA	NA	Quies	Lamina	33.97	Low GC	NA	NA
CTTAGGGCACAGTCGGAC	HaloSON IntronTRIP	SON_B1	chr5	42993962	-	8	103	0	103	NA	NA	NA	NA	35	103	26	103	NA	NA	NA	NA	0	103	0	103	NA	NA	NA	NA	NA	NA	296	103	NA	NA	89	103	NA	NA	69	103	NA	NA	15	103	NA	NA	8	103	NA	NA	26	103	NA	NA	NA	NA	NA	NA	NA	NA	NA	NA	NA	NA	NA	NA	NA	NA	NA	NA	NA	NA	NA	NA	NA	NA	NA	NA	NA	NA	NA	NA	NA	TssA	Interior_Act3	41.66	Average GC	NA	NA
CTTAGGGGACCACCGCTC	HaloSON IntronTRIP	SON_B1	chr1	222590043	+	118	70	122	70	NA	NA	NA	NA	318	70	583	70	NA	NA	NA	NA	220	70	105	70	NA	NA	NA	NA	NA	NA	59	70	NA	NA	157	70	NA	NA	21	70	NA	NA	0	70	NA	NA	97	70	NA	NA	38	70	NA	NA	NA	NA	NA	NA	NA	NA	NA	NA	NA	NA	NA	NA	NA	NA	NA	NA	NA	NA	NA	NA	NA	NA	NA	NA	NA	NA	218	3800	0.0542558486809358	TssA	Interior_Act3	49.55	High GC	NA	lncRNA
CTTAGTCGAGTGTGCAGG	HaloSON IntronTRIP	SON_B1	chr11	69835297	+	0	123	0	123	0	57	0	57	0	123	0	123	0	57	0	57	0	123	0	123	0	57	0	57	NA	NA	0	123	NA	NA	0	123	NA	NA	0	123	NA	NA	0	123	NA	NA	0	123	NA	NA	0	123	NA	NA	0	57	NA	NA	0	57	NA	NA	0	57	NA	NA	0	57	NA	NA	0	57	NA	NA	0	57	NA	NA	NA	NA	NA	NA	NA	EnhBiv	Interior_Act1	58.34	High GC	NA	NA
CTTAGTGAGGGAAGGAGC	HaloSON IntronTRIP	SON_B1	chr6	31663413	-	9	8	4	8	3764	171	2529	171	6	8	15	8	2755	171	2913	171	5	8	4	8	7625	171	2669	171	NA	NA	0	8	NA	NA	1	8	NA	NA	0	8	NA	NA	40	8	NA	NA	1	8	NA	NA	1	8	NA	NA	1806	171	NA	NA	1123	171	NA	NA	2723	171	NA	NA	420	171	NA	NA	1132	171	NA	NA	1305	171	NM_033177.4	NA	NM_033177.4.1	NM_033177.4	1584	2186	0.420159151193634	EnhG2	Speckle	45.25	Average GC	NA	MANE_mRNA
CTTAGTGCCTAGGACGCT	HaloSON IntronTRIP	SON_B1	chr9	120772776	-	1	5	1	5	1640	1141	1766	1141	2	5	3	5	1559	1141	1147	1141	2	5	2	5	2504	1141	1416	1141	NA	NA	4	5	NA	NA	1	5	NA	NA	2	5	NA	NA	1	5	NA	NA	2	5	NA	NA	0	5	NA	NA	1933	1141	NA	NA	2345	1141	NA	NA	4122	1141	NA	NA	2013	1141	NA	NA	2133	1141	NA	NA	2926	1141	NM_012164.4	NM_012164.4	NA	NA	20640	15803	0.566363910764756	TxWk	Interior_Act3	40.26	Average GC	NA	MANE_mRNA
CTTAGTGCGCTTCCCGGT	HaloSON IntronTRIP	SON_B1	chr6	13667748	+	0	56	0	56	NA	NA	NA	NA	0	56	0	56	NA	NA	NA	NA	0	56	0	56	NA	NA	NA	NA	NA	NA	0	56	NA	NA	0	56	NA	NA	0	56	NA	NA	0	56	NA	NA	0	56	NA	NA	34	56	NA	NA	NA	NA	NA	NA	NA	NA	NA	NA	NA	NA	NA	NA	NA	NA	NA	NA	NA	NA	NA	NA	NA	NA	NA	NA	NA	NA	NA	NA	NA	EnhA1	Interior_Act3	30.97	Low GC	DNA	NA
CTTAGTGTCTCAGCTATC	HaloSON IntronTRIP	SON_B1	chr11	5168495	+	0	6	0	6	NA	NA	NA	NA	0	6	0	6	NA	NA	NA	NA	0	6	0	6	NA	NA	NA	NA	NA	NA	0	6	NA	NA	0	6	NA	NA	0	6	NA	NA	0	6	NA	NA	0	6	NA	NA	0	6	NA	NA	NA	NA	NA	NA	NA	NA	NA	NA	NA	NA	NA	NA	NA	NA	NA	NA	NA	NA	NA	NA	NA	NA	NA	NA	NA	NA	NA	NA	NA	TxWk	Interior_Act3	30.47	Low GC	NA	NA
CTTAGTTCAAGCCGAGGT	HaloSON IntronTRIP	SON_B1	chr10	80204912	+	0	6	0	6	NA	NA	NA	NA	0	6	0	6	NA	NA	NA	NA	0	6	0	6	NA	NA	NA	NA	NA	NA	0	6	NA	NA	0	6	NA	NA	0	6	NA	NA	0	6	NA	NA	0	6	NA	NA	0	6	NA	NA	NA	NA	NA	NA	NA	NA	NA	NA	NA	NA	NA	NA	NA	NA	NA	NA	NA	NA	NA	NA	NA	NA	NA	NA	NA	NA	NA	NA	NA	TssFlnkU	Interior_Act3	66.13	High GC	NA	NA
CTTATAAGTGCTTCACAT	HaloSON IntronTRIP	SON_B1	chr14	71339774	+	22	43	0	43	NA	NA	NA	NA	78	43	1	43	NA	NA	NA	NA	13	43	14	43	NA	NA	NA	NA	NA	NA	27	43	NA	NA	40	43	NA	NA	0	43	NA	NA	36	43	NA	NA	51	43	NA	NA	0	43	NA	NA	NA	NA	NA	NA	NA	NA	NA	NA	NA	NA	NA	NA	NA	NA	NA	NA	NA	NA	NA	NA	NA	NA	NM_001386936.1	NA	NM_001386936.1.2	NM_001386936.1	19299	401435	0.0458698369991491	EnhA1	Interior_Act3	41.86	Average GC	NA	MANE_mRNA
CTTATAATTTAGGACGCC	HaloSON IntronTRIP	SON_B1	chr18	46137694	+	70	124	0	124	NA	NA	NA	NA	6	124	40	124	NA	NA	NA	NA	32	124	65	124	NA	NA	NA	NA	NA	NA	10	124	NA	NA	67	124	NA	NA	99	124	NA	NA	8	124	NA	NA	129	124	NA	NA	202	124	NA	NA	NA	NA	NA	NA	NA	NA	NA	NA	NA	NA	NA	NA	NA	NA	NA	NA	NA	NA	NA	NA	NA	NA	NA	NA	NA	NA	NA	NA	NA	Quies	Interior_Act3	36.16	Average GC	NA	NA
CTTATACCCCCCTAGCTT	HaloSON IntronTRIP	SON_B1	chr10	80219588	-	0	90	0	90	0	88	0	88	0	90	0	90	0	88	0	88	0	90	0	90	0	88	0	88	NA	NA	0	90	NA	NA	0	90	NA	NA	0	90	NA	NA	0	90	NA	NA	0	90	NA	NA	0	90	NA	NA	0	88	NA	NA	0	88	NA	NA	0	88	NA	NA	0	88	NA	NA	0	88	NA	NA	0	88	NA	NA	NA	NA	NA	NA	NA	Quies	Interior_Act3	48.15	High GC	NA	NA
CTTATACGACACCGATCT	HaloSON IntronTRIP	SON_B1	chr11	113876048	+	39	3	0	3	NA	NA	NA	NA	276	3	248	3	NA	NA	NA	NA	10	3	63	3	NA	NA	NA	NA	NA	NA	177	3	NA	NA	350	3	NA	NA	52	3	NA	NA	175	3	NA	NA	219	3	NA	NA	30	3	NA	NA	NA	NA	NA	NA	NA	NA	NA	NA	NA	NA	NA	NA	NA	NA	NA	NA	NA	NA	NA	NA	NA	NA	NA	NA	NA	NA	NA	NA	NA	TssA	Interior_Act3	56.64	High GC	NA	NA
CTTATACTTCGCTCAGCG	HaloSON IntronTRIP	SON_B1	chr7	35019699	+	11	126	0	126	NA	NA	NA	NA	0	126	0	126	NA	NA	NA	NA	0	126	0	126	NA	NA	NA	NA	NA	NA	0	126	NA	NA	0	126	NA	NA	0	126	NA	NA	0	126	NA	NA	0	126	NA	NA	0	126	NA	NA	NA	NA	NA	NA	NA	NA	NA	NA	NA	NA	NA	NA	NA	NA	NA	NA	NA	NA	NA	NA	NA	NA	NA	NA	NA	NA	NA	NA	NA	TxWk	Near_Lm2	37.96	Average GC	NA	NA
CTTATACTTTCATCTCGC	HaloSON IntronTRIP	SON_B1	chr2	138214555	-	0	76	0	76	NA	NA	NA	NA	0	76	0	76	NA	NA	NA	NA	0	76	0	76	NA	NA	NA	NA	NA	NA	0	76	NA	NA	0	76	NA	NA	0	76	NA	NA	0	76	NA	NA	0	76	NA	NA	0	76	NA	NA	NA	NA	NA	NA	NA	NA	NA	NA	NA	NA	NA	NA	NA	NA	NA	NA	NA	NA	NA	NA	NA	NA	NA	NA	NA	NA	NA	NA	NA	Quies	Near_Lm2	39.76	Average GC	NA	NA
CTTATAGGCCCGGGGTGC	HaloSON IntronTRIP	SON_B1	chr7	27649948	-	0	49	0	49	NA	NA	NA	NA	0	49	0	49	NA	NA	NA	NA	0	49	0	49	NA	NA	NA	NA	NA	NA	0	49	NA	NA	0	49	NA	NA	0	49	NA	NA	0	49	NA	NA	0	49	NA	NA	0	49	NA	NA	NA	NA	NA	NA	NA	NA	NA	NA	NA	NA	NA	NA	NA	NA	NA	NA	NA	NA	NA	NA	NA	NA	NM_152740.4	NA	NM_152740.4.7	NM_152740.4	12935	124507	0.0941124256049825	TxWk	Interior_Act3	34.57	Average GC	NA	MANE_mRNA
CTTATAGTTATTACTGAC	HaloSON IntronTRIP	SON_B1	chr2	222489245	+	248	416	37	416	NA	NA	NA	NA	200	416	157	416	NA	NA	NA	NA	490	416	139	416	NA	NA	NA	NA	NA	NA	125	416	NA	NA	182	416	NA	NA	195	416	NA	NA	74	416	NA	NA	90	416	NA	NA	36	416	NA	NA	NA	NA	NA	NA	NA	NA	NA	NA	NA	NA	NA	NA	NA	NA	NA	NA	NA	NA	NA	NA	NA	NA	NM_152386.4	NA	NM_152386.4.2	NM_152386.4	64703	73376	0.468594065716003	Quies	Near_Lm2	35.06	Average GC	NA	MANE_mRNA
CTTATATCGCTCAAGCCG	HaloSON IntronTRIP	SON_B1	chr3	175489519	-	0	122	0	122	NA	NA	NA	NA	0	122	0	122	NA	NA	NA	NA	0	122	0	122	NA	NA	NA	NA	NA	NA	0	122	NA	NA	0	122	NA	NA	0	122	NA	NA	0	122	NA	NA	0	122	NA	NA	0	122	NA	NA	NA	NA	NA	NA	NA	NA	NA	NA	NA	NA	NA	NA	NA	NA	NA	NA	NA	NA	NA	NA	NA	NA	NA	NA	NA	NA	NA	NA	NA	Quies	Lamina	31.07	Low GC	NA	NA
CTTATATGAACGGCAATG	HaloSON IntronTRIP	SON_B1	chr12	131860632	-	0	11	0	11	NA	NA	NA	NA	0	11	0	11	NA	NA	NA	NA	0	11	0	11	NA	NA	NA	NA	NA	NA	129	11	NA	NA	0	11	NA	NA	0	11	NA	NA	0	11	NA	NA	0	11	NA	NA	0	11	NA	NA	NA	NA	NA	NA	NA	NA	NA	NA	NA	NA	NA	NA	NA	NA	NA	NA	NA	NA	NA	NA	NA	NA	NA	NA	NA	NA	NA	NA	NA	EnhA2	Speckle	55.54	High GC	NA	NA
CTTATATGCCGGCCGCCC	HaloSON IntronTRIP	SON_B1	chr8	796681	-	0	97	0	97	NA	NA	NA	NA	0	97	0	97	NA	NA	NA	NA	0	97	0	97	NA	NA	NA	NA	NA	NA	0	97	NA	NA	8	97	NA	NA	0	97	NA	NA	0	97	NA	NA	0	97	NA	NA	0	97	NA	NA	NA	NA	NA	NA	NA	NA	NA	NA	NA	NA	NA	NA	NA	NA	NA	NA	NA	NA	NA	NA	NA	NA	NA	NA	NA	NA	NA	NA	NA	ReprPC	Interior_Repr2	50.55	High GC	NA	NA
CTTATATTAGGTCGGATC	HaloSON IntronTRIP	SON_B1	chr7	107154544	+	50	92	58	92	NA	NA	NA	NA	120	92	47	92	NA	NA	NA	NA	95	92	17	92	NA	NA	NA	NA	NA	NA	3	92	NA	NA	77	92	NA	NA	46	92	NA	NA	142	92	NA	NA	119	92	NA	NA	115	92	NA	NA	NA	NA	NA	NA	NA	NA	NA	NA	NA	NA	NA	NA	NA	NA	NA	NA	NA	NA	NA	NA	NA	NA	NM_002736.3	NA	NM_002736.3.8	NM_002736.3	109840	7267	0.937945639457932	Tx	Interior_Act3	34.67	Average GC	NA	MANE_mRNA
CTTATCAGATTCGGGCAG	HaloSON IntronTRIP	SON_B1	chr3	56959099	-	0	6	0	6	NA	NA	NA	NA	0	6	0	6	NA	NA	NA	NA	0	6	0	6	NA	NA	NA	NA	NA	NA	0	6	NA	NA	0	6	NA	NA	0	6	NA	NA	0	6	NA	NA	0	6	NA	NA	0	6	NA	NA	NA	NA	NA	NA	NA	NA	NA	NA	NA	NA	NA	NA	NA	NA	NA	NA	NA	NA	NA	NA	NA	NA	NA	NA	NA	NA	NA	NA	NA	Quies	Interior_Act3	43.96	Average GC	NA	NA
CTTATCAGGTAACCGCTC	HaloSON IntronTRIP	SON_B1	chr11	96253962	+	0	209	0	209	NA	NA	NA	NA	0	209	0	209	NA	NA	NA	NA	0	209	0	209	NA	NA	NA	NA	NA	NA	0	209	NA	NA	0	209	NA	NA	0	209	NA	NA	0	209	NA	NA	0	209	NA	NA	0	209	NA	NA	NA	NA	NA	NA	NA	NA	NA	NA	NA	NA	NA	NA	NA	NA	NA	NA	NA	NA	NA	NA	NA	NA	NA	NA	NA	NA	NA	NA	NA	Quies	Interior_Act3	38.26	Average GC	NA	NA
CTTATCCCAATTTAGGGC	HaloSON IntronTRIP	SON_B1	chrX	43065062	+	0	105	0	105	0	37	0	37	0	105	0	105	0	37	0	37	0	105	0	105	0	37	0	37	NA	NA	0	105	NA	NA	0	105	NA	NA	0	105	NA	NA	0	105	NA	NA	0	105	NA	NA	0	105	NA	NA	0	37	NA	NA	0	37	NA	NA	0	37	NA	NA	0	37	NA	NA	0	37	NA	NA	0	37	NA	NA	NA	NA	NA	NA	NA	Quies	Near_Lm2	31.07	Low GC	NA	NA
CTTATCCGTCCCTCATTG	HaloSON IntronTRIP	SON_B1	chr5	132180400	-	266	201	287	201	NA	NA	NA	NA	480	201	911	201	NA	NA	NA	NA	199	201	447	201	NA	NA	NA	NA	NA	NA	1	201	NA	NA	241	201	NA	NA	0	201	NA	NA	6	201	NA	NA	226	201	NA	NA	42	201	NA	NA	NA	NA	NA	NA	NA	NA	NA	NA	NA	NA	NA	NA	NA	NA	NA	NA	NA	NA	NA	NA	NA	NA	NA	NA	NA	NA	728	1166	0.384371700105597	TssA	Interior_Act3	41.16	Average GC	NA	lncRNA
CTTATCGAGCCATACGAG	HaloSON IntronTRIP	SON_B1	chr11	66701794	-	479	68	122	68	NA	NA	NA	NA	236	68	113	68	NA	NA	NA	NA	398	68	196	68	NA	NA	NA	NA	NA	NA	328	68	NA	NA	142	68	NA	NA	46	68	NA	NA	61	68	NA	NA	38	68	NA	NA	119	68	NA	NA	NA	NA	NA	NA	NA	NA	NA	NA	NA	NA	NA	NA	NA	NA	NA	NA	NA	NA	NA	NA	NA	NA	NM_006946.4	NA	NM_006946.4.23	NM_006946.4	27422	19298	0.586943493150685	TssFlnkU	Speckle	51.45	High GC	NA	MANE_mRNA
CTTATCGAGTGCCTACGG	HaloSON IntronTRIP	SON_B1	chr1	238558897	-	0	33	0	33	NA	NA	NA	NA	0	33	0	33	NA	NA	NA	NA	0	33	0	33	NA	NA	NA	NA	NA	NA	0	33	NA	NA	0	33	NA	NA	0	33	NA	NA	0	33	NA	NA	0	33	NA	NA	0	33	NA	NA	NA	NA	NA	NA	NA	NA	NA	NA	NA	NA	NA	NA	NA	NA	NA	NA	NA	NA	NA	NA	NA	NA	NA	NA	NA	NA	NA	NA	NA	Quies	Lamina	39.86	Average GC	NA	NA
CTTATCTCGTCACAAACT	HaloSON IntronTRIP	SON_B1	chr20	41070241	-	0	295	0	295	NA	NA	NA	NA	0	295	0	295	NA	NA	NA	NA	0	295	0	295	NA	NA	NA	NA	NA	NA	0	295	NA	NA	0	295	NA	NA	0	295	NA	NA	0	295	NA	NA	0	295	NA	NA	16	295	NA	NA	NA	NA	NA	NA	NA	NA	NA	NA	NA	NA	NA	NA	NA	NA	NA	NA	NA	NA	NA	NA	NA	NA	NA	NA	NA	NA	NA	NA	NA	EnhWk	Interior_Act3	38.26	Average GC	NA	NA
CTTATCTCGTGAATACGC	HaloSON IntronTRIP	SON_B1	chr22	28788066	-	41	20	0	20	NA	NA	NA	NA	9	20	60	20	NA	NA	NA	NA	0	20	73	20	NA	NA	NA	NA	NA	NA	6	20	NA	NA	40	20	NA	NA	0	20	NA	NA	25	20	NA	NA	34	20	NA	NA	26	20	NA	NA	NA	NA	NA	NA	NA	NA	NA	NA	NA	NA	NA	NA	NA	NA	NA	NA	NA	NA	NA	NA	NA	NA	NA	NA	NA	NA	NA	NA	NA	TxWk	Interior_Act1	38.26	Average GC	NA	NA
CTTATCTCTGAGACAATT	HaloSON IntronTRIP	SON_B1	chr6	135755112	-	0	4	0	4	NA	NA	NA	NA	0	4	0	4	NA	NA	NA	NA	0	4	0	4	NA	NA	NA	NA	NA	NA	0	4	NA	NA	0	4	NA	NA	0	4	NA	NA	0	4	NA	NA	0	4	NA	NA	0	4	NA	NA	NA	NA	NA	NA	NA	NA	NA	NA	NA	NA	NA	NA	NA	NA	NA	NA	NA	NA	NA	NA	NA	NA	NA	NA	NA	NA	NA	NA	NA	Quies	Near_Lm1	39.66	Average GC	NA	NA
CTTATGAATTTTCTCAGT	HaloSON IntronTRIP	SON_B1	chr3	129212709	+	0	29	0	29	NA	NA	NA	NA	0	29	0	29	NA	NA	NA	NA	0	29	0	29	NA	NA	NA	NA	NA	NA	0	29	NA	NA	6	29	NA	NA	0	29	NA	NA	0	29	NA	NA	0	29	NA	NA	0	29	NA	NA	NA	NA	NA	NA	NA	NA	NA	NA	NA	NA	NA	NA	NA	NA	NA	NA	NA	NA	NA	NA	NA	NA	NA	NA	NA	NA	28651	12796	0.691268366829927	Quies	Interior_Act1	44.66	Average GC	NA	lncRNA
CTTATGACATTAACTGGG	HaloSON IntronTRIP	SON_B1	chr4	126700221	-	72	102	88	102	NA	NA	NA	NA	186	102	500	102	NA	NA	NA	NA	100	102	72	102	NA	NA	NA	NA	NA	NA	90	102	NA	NA	235	102	NA	NA	80	102	NA	NA	224	102	NA	NA	254	102	NA	NA	318	102	NA	NA	NA	NA	NA	NA	NA	NA	NA	NA	NA	NA	NA	NA	NA	NA	NA	NA	NA	NA	NA	NA	NA	NA	NA	NA	NA	NA	35302	268527	0.116190357075855	Quies	Interior_Act3	28.87	Low GC	NA	lncRNA
CTTATGACGGATGGTGCA	HaloSON IntronTRIP	SON_B1	chr18	35042447	-	0	84	0	84	NA	NA	NA	NA	0	84	0	84	NA	NA	NA	NA	0	84	0	84	NA	NA	NA	NA	NA	NA	0	84	NA	NA	0	84	NA	NA	0	84	NA	NA	0	84	NA	NA	0	84	NA	NA	0	84	NA	NA	NA	NA	NA	NA	NA	NA	NA	NA	NA	NA	NA	NA	NA	NA	NA	NA	NA	NA	NA	NA	NA	NA	NA	NA	NA	NA	NA	NA	NA	TssFlnkD	Interior_Act3	40.96	Average GC	NA	NA
CTTATGAGTGCGGCCCTC	HaloSON IntronTRIP	SON_B1	chr3	111507776	+	0	19	0	19	NA	NA	NA	NA	0	19	0	19	NA	NA	NA	NA	0	19	0	19	NA	NA	NA	NA	NA	NA	0	19	NA	NA	0	19	NA	NA	0	19	NA	NA	0	19	NA	NA	0	19	NA	NA	0	19	NA	NA	NA	NA	NA	NA	NA	NA	NA	NA	NA	NA	NA	NA	NA	NA	NA	NA	NA	NA	NA	NA	NA	NA	NA	NA	NA	NA	NA	NA	NA	Quies	Lamina	29.47	Low GC	LINE	NA
CTTATGAGTTTTTACCCC	HaloSON IntronTRIP	SON_B1	chr4	30161951	+	0	992	0	992	NA	NA	NA	NA	0	992	0	992	NA	NA	NA	NA	0	992	0	992	NA	NA	NA	NA	NA	NA	0	992	NA	NA	0	992	NA	NA	0	992	NA	NA	0	992	NA	NA	0	992	NA	NA	0	992	NA	NA	NA	NA	NA	NA	NA	NA	NA	NA	NA	NA	NA	NA	NA	NA	NA	NA	NA	NA	NA	NA	NA	NA	NA	NA	NA	NA	NA	NA	NA	Quies	Lamina	27.27	Low GC	NA	NA
CTTATGGATGTGCCTAAA	HaloSON IntronTRIP	SON_B1	chr2	207528615	-	228	29	0	29	NA	NA	NA	NA	23	29	7	29	NA	NA	NA	NA	18	29	0	29	NA	NA	NA	NA	NA	NA	0	29	NA	NA	16	29	NA	NA	27	29	NA	NA	1	29	NA	NA	11	29	NA	NA	18	29	NA	NA	NA	NA	NA	NA	NA	NA	NA	NA	NA	NA	NA	NA	NA	NA	NA	NA	NA	NA	NA	NA	NA	NA	NA	NA	NA	NA	1180	288751	0.00406993388081992	TssA	Interior_Act3	49.55	High GC	NA	lncRNA
CTTATGGTTCAATAACAC	HaloSON IntronTRIP	SON_B1	chr3	7248126	-	0	213	0	213	NA	NA	NA	NA	0	213	0	213	NA	NA	NA	NA	0	213	0	213	NA	NA	NA	NA	NA	NA	0	213	NA	NA	0	213	NA	NA	0	213	NA	NA	0	213	NA	NA	0	213	NA	NA	0	213	NA	NA	NA	NA	NA	NA	NA	NA	NA	NA	NA	NA	NA	NA	NA	NA	NA	NA	NA	NA	NA	NA	NA	NA	NA	NA	NA	NA	NA	NA	NA	Quies	Lamina	31.57	Low GC	NA	NA
CTTATGTAACCCAACCCG	HaloSON IntronTRIP	SON_B1	chr18	60090626	+	1	2	1	2	853	517	572	517	7	2	2	2	797	517	609	517	2	2	2	2	3068	517	898	517	NA	NA	0	2	NA	NA	0	2	NA	NA	0	2	NA	NA	0	2	NA	NA	0	2	NA	NA	0	2	NA	NA	16	517	NA	NA	137	517	NA	NA	90	517	NA	NA	130	517	NA	NA	115	517	NA	NA	311	517	NA	NA	NA	NA	NA	NA	NA	Quies	Near_Lm2	40.06	Average GC	NA	NA
CTTATGTCACATCTCCAC	HaloSON IntronTRIP	SON_B1	chr10	28838111	-	0	421	0	421	NA	NA	NA	NA	0	421	0	421	NA	NA	NA	NA	0	421	0	421	NA	NA	NA	NA	NA	NA	0	421	NA	NA	0	421	NA	NA	59	421	NA	NA	0	421	NA	NA	0	421	NA	NA	0	421	NA	NA	NA	NA	NA	NA	NA	NA	NA	NA	NA	NA	NA	NA	NA	NA	NA	NA	NA	NA	NA	NA	NA	NA	NA	NA	NA	NA	NA	NA	NA	EnhWk	Interior_Act2	38.46	Average GC	NA	NA
CTTATGTCCCGCTAGTCG	HaloSON IntronTRIP	SON_B1	chr4	55637453	+	63	54	56	54	NA	NA	NA	NA	67	54	225	54	NA	NA	NA	NA	94	54	141	54	NA	NA	NA	NA	NA	NA	16	54	NA	NA	135	54	NA	NA	250	54	NA	NA	8	54	NA	NA	110	54	NA	NA	87	54	NA	NA	NA	NA	NA	NA	NA	NA	NA	NA	NA	NA	NA	NA	NA	NA	NA	NA	NA	NA	NA	NA	NA	NA	NA	NA	NA	NA	NA	NA	NA	EnhA1	Interior_Act3	42.86	Average GC	NA	NA
CTTATGTCGCTTAGCTGT	HaloSON IntronTRIP	SON_B1	chr11	9324402	+	0	74	0	74	NA	NA	NA	NA	0	74	0	74	NA	NA	NA	NA	0	74	0	74	NA	NA	NA	NA	NA	NA	0	74	NA	NA	0	74	NA	NA	0	74	NA	NA	0	74	NA	NA	0	74	NA	NA	0	74	NA	NA	NA	NA	NA	NA	NA	NA	NA	NA	NA	NA	NA	NA	NA	NA	NA	NA	NA	NA	NA	NA	NA	NA	NA	NA	NA	NA	NA	NA	NA	TxWk	Interior_Act2	47.25	Average GC	NA	NA
CTTATGTTGCTCTGGCCG	HaloSON IntronTRIP	SON_B1	chrX	135636534	+	0	31	0	31	NA	NA	NA	NA	0	31	0	31	NA	NA	NA	NA	0	31	0	31	NA	NA	NA	NA	NA	NA	0	31	NA	NA	0	31	NA	NA	0	31	NA	NA	0	31	NA	NA	0	31	NA	NA	0	31	NA	NA	NA	NA	NA	NA	NA	NA	NA	NA	NA	NA	NA	NA	NA	NA	NA	NA	NA	NA	NA	NA	NA	NA	NA	NA	NA	NA	NA	NA	NA	ReprPCWk	Interior_Repr1	42.26	Average GC	LTR	NA
CTTATTAAGTCTCTGTTA	HaloSON IntronTRIP	SON_B1	chr10	8143818	+	0	155	0	155	0	284	0	284	0	155	0	155	0	284	0	284	0	155	0	155	0	284	0	284	NA	NA	0	155	NA	NA	0	155	NA	NA	0	155	NA	NA	0	155	NA	NA	0	155	NA	NA	0	155	NA	NA	0	284	NA	NA	0	284	NA	NA	0	284	NA	NA	0	284	NA	NA	0	284	NA	NA	0	284	NA	NA	NA	NA	NA	NA	NA	ReprPCWk	Near_Lm1	43.66	Average GC	NA	NA
CTTATTAGACACACAACA	HaloSON IntronTRIP	SON_B1	chr1	238592446	-	0	252	0	252	NA	NA	NA	NA	0	252	0	252	NA	NA	NA	NA	0	252	0	252	NA	NA	NA	NA	NA	NA	0	252	NA	NA	0	252	NA	NA	0	252	NA	NA	0	252	NA	NA	0	252	NA	NA	0	252	NA	NA	NA	NA	NA	NA	NA	NA	NA	NA	NA	NA	NA	NA	NA	NA	NA	NA	NA	NA	NA	NA	NA	NA	NA	NA	NA	NA	NA	NA	NA	Het	Lamina	33.37	Low GC	DNA	NA
CTTATTCATACGGAGGTG	HaloSON IntronTRIP	SON_B1	chr1	61085855	+	184	185	50	185	0	189	0	189	144	185	328	185	0	189	21	189	162	185	294	185	2	189	21	189	NA	NA	18	185	NA	NA	39	185	NA	NA	177	185	NA	NA	0	185	NA	NA	14	185	NA	NA	0	185	NA	NA	0	189	NA	NA	0	189	NA	NA	0	189	NA	NA	45	189	NA	NA	0	189	NA	NA	0	189	NM_001134673.4	NA	NM_001134673.4.1	NM_001134673.4	3295	376933	0.00866585311970712	TxWk	Interior_Act3	31.27	Low GC	NA	MANE_mRNA
CTTATTCATGGTTAAGGG	HaloSON IntronTRIP	SON_B1	chr11	83451021	+	0	137	0	137	NA	NA	NA	NA	0	137	0	137	NA	NA	NA	NA	0	137	0	137	NA	NA	NA	NA	NA	NA	0	137	NA	NA	0	137	NA	NA	0	137	NA	NA	0	137	NA	NA	0	137	NA	NA	0	137	NA	NA	NA	NA	NA	NA	NA	NA	NA	NA	NA	NA	NA	NA	NA	NA	NA	NA	NA	NA	NA	NA	NA	NA	NA	NA	NA	NA	NA	NA	NA	Quies	Near_Lm2	41.66	Average GC	NA	NA
CTTATTCTTAGACGGCCG	HaloSON IntronTRIP	SON_B1	chr11	117327649	+	0	19	0	19	NA	NA	NA	NA	0	19	0	19	NA	NA	NA	NA	0	19	0	19	NA	NA	NA	NA	NA	NA	0	19	NA	NA	0	19	NA	NA	0	19	NA	NA	0	19	NA	NA	0	19	NA	NA	0	19	NA	NA	NA	NA	NA	NA	NA	NA	NA	NA	NA	NA	NA	NA	NA	NA	NA	NA	NA	NA	NA	NA	NA	NA	NA	NA	NA	NA	NA	NA	NA	Quies	Interior_Act1	53.05	High GC	NA	NA
CTTATTCTTCCGGATGTC	HaloSON IntronTRIP	SON_B1	chr10	32791535	+	0	177	0	177	NA	NA	NA	NA	0	177	0	177	NA	NA	NA	NA	0	177	0	177	NA	NA	NA	NA	NA	NA	0	177	NA	NA	0	177	NA	NA	0	177	NA	NA	0	177	NA	NA	0	177	NA	NA	0	177	NA	NA	NA	NA	NA	NA	NA	NA	NA	NA	NA	NA	NA	NA	NA	NA	NA	NA	NA	NA	NA	NA	NA	NA	NM_001395015.1	NA	NM_001395015.1.30	NM_001395015.1	345396	91329	0.790877554525159	Quies	Near_Lm1	37.16	Average GC	LINE	MANE_mRNA
CTTATTGAAGTGCCAAGC	HaloSON IntronTRIP	SON_B1	chr6	127436643	-	0	313	0	313	NA	NA	NA	NA	0	313	0	313	NA	NA	NA	NA	0	313	0	313	NA	NA	NA	NA	NA	NA	0	313	NA	NA	0	313	NA	NA	0	313	NA	NA	0	313	NA	NA	0	313	NA	NA	0	313	NA	NA	NA	NA	NA	NA	NA	NA	NA	NA	NA	NA	NA	NA	NA	NA	NA	NA	NA	NA	NA	NA	NA	NA	NA	NA	NA	NA	NA	NA	NA	ReprPCWk	Near_Lm2	43.56	Average GC	NA	NA
CTTATTGGAACTATCGAA	HaloSON IntronTRIP	SON_B1	chr9	125618101	-	28	122	19	122	NA	NA	NA	NA	181	122	383	122	NA	NA	NA	NA	26	122	203	122	NA	NA	NA	NA	NA	NA	0	122	NA	NA	53	122	NA	NA	16	122	NA	NA	6	122	NA	NA	41	122	NA	NA	14	122	NA	NA	NA	NA	NA	NA	NA	NA	NA	NA	NA	NA	NA	NA	NA	NA	NA	NA	NA	NA	NA	NA	NA	NA	NM_001006617.3	NA	NM_001006617.3.8	NM_001006617.3	89107	180708	0.330252209847488	Quies	Interior_Act2	36.46	Average GC	NA	MANE_mRNA
CTTATTTCCCACTACCTC	HaloSON IntronTRIP	SON_B1	chr7	121045	-	0	82	0	82	0	2	0	2	0	82	0	82	0	2	0	2	0	82	0	82	0	2	0	2	NA	NA	0	82	NA	NA	0	82	NA	NA	0	82	NA	NA	0	82	NA	NA	0	82	NA	NA	0	82	NA	NA	0	2	NA	NA	0	2	NA	NA	0	2	NA	NA	0	2	NA	NA	0	2	NA	NA	0	2	NA	NA	NA	NA	10989	5859	0.65224358974359	EnhBiv	Interior_Act1	58.24	High GC	NA	lncRNA
CTTCAAAACGCCTTCACG	HaloSON IntronTRIP	SON_B1	chr5	14025866	+	0	25	0	25	NA	NA	NA	NA	0	25	0	25	NA	NA	NA	NA	0	25	0	25	NA	NA	NA	NA	NA	NA	0	25	NA	NA	0	25	NA	NA	0	25	NA	NA	0	25	NA	NA	0	25	NA	NA	0	25	NA	NA	NA	NA	NA	NA	NA	NA	NA	NA	NA	NA	NA	NA	NA	NA	NA	NA	NA	NA	NA	NA	NA	NA	NA	NA	NA	NA	NA	NA	NA	Quies	Near_Lm1	37.46	Average GC	DNA	NA
CTTCAACCGAAAAACTCT	HaloSON IntronTRIP	SON_B1	chr9	128094232	-	250	106	60	106	NA	NA	NA	NA	137	106	49	106	NA	NA	NA	NA	21	106	57	106	NA	NA	NA	NA	NA	NA	172	106	NA	NA	172	106	NA	NA	75	106	NA	NA	70	106	NA	NA	72	106	NA	NA	81	106	NA	NA	NA	NA	NA	NA	NA	NA	NA	NA	NA	NA	NA	NA	NA	NA	NA	NA	NA	NA	NA	NA	NA	NA	NA	NA	NA	NA	225	3263	0.0645068807339449	TssA	Speckle	48.85	High GC	NA	lncRNA
CTTCAACGTGAGAACGCC	HaloSON IntronTRIP	SON_B1	chr1	109384574	+	0	82	0	82	NA	NA	NA	NA	0	82	22	82	NA	NA	NA	NA	0	82	0	82	NA	NA	NA	NA	NA	NA	0	82	NA	NA	0	82	NA	NA	0	82	NA	NA	8	82	NA	NA	0	82	NA	NA	0	82	NA	NA	NA	NA	NA	NA	NA	NA	NA	NA	NA	NA	NA	NA	NA	NA	NA	NA	NA	NA	NA	NA	NA	NA	NA	NA	NA	NA	NA	NA	NA	EnhWk	Interior_Act2	44.26	Average GC	DNA	NA
CTTCAAGCCGGCGATACA	HaloSON IntronTRIP	SON_B1	chr2	43679095	+	0	7	0	7	NA	NA	NA	NA	0	7	0	7	NA	NA	NA	NA	0	7	0	7	NA	NA	NA	NA	NA	NA	0	7	NA	NA	0	7	NA	NA	0	7	NA	NA	0	7	NA	NA	0	7	NA	NA	0	7	NA	NA	NA	NA	NA	NA	NA	NA	NA	NA	NA	NA	NA	NA	NA	NA	NA	NA	NA	NA	NA	NA	NA	NA	NM_172069.4	NA	NM_172069.4.3	NM_172069.4	41836	88892	0.320023254390796	Quies	Interior_Act2	36.56	Average GC	NA	MANE_mRNA
CTTCAAGGCTGTGAGCGT	HaloSON IntronTRIP	SON_B1	chr22	47681624	+	0	133	10	133	NA	NA	NA	NA	35	133	49	133	NA	NA	NA	NA	0	133	0	133	NA	NA	NA	NA	NA	NA	0	133	NA	NA	76	133	NA	NA	0	133	NA	NA	0	133	NA	NA	67	133	NA	NA	27	133	NA	NA	NA	NA	NA	NA	NA	NA	NA	NA	NA	NA	NA	NA	NA	NA	NA	NA	NA	NA	NA	NA	NA	NA	NA	NA	NA	NA	50797	341380	0.129525698855364	TxWk	Interior_Repr1	52.15	High GC	NA	lncRNA
CTTCAAGTTGATAGCGTC	HaloSON IntronTRIP	SON_B1	chr6	57112799	-	0	232	0	232	NA	NA	NA	NA	0	232	0	232	NA	NA	NA	NA	0	232	0	232	NA	NA	NA	NA	NA	NA	0	232	NA	NA	0	232	NA	NA	0	232	NA	NA	0	232	NA	NA	0	232	NA	NA	0	232	NA	NA	NA	NA	NA	NA	NA	NA	NA	NA	NA	NA	NA	NA	NA	NA	NA	NA	NA	NA	NA	NA	NA	NA	NA	NA	NA	NA	NA	NA	NA	TxWk	Interior_Act3	37.56	Average GC	NA	NA
CTTCAATTTGATAGCCCG	HaloSON IntronTRIP	SON_B1	chr21	38133457	+	401	331	982	331	NA	NA	NA	NA	346	331	2276	331	NA	NA	NA	NA	885	331	2989	331	NA	NA	NA	NA	NA	NA	387	331	NA	NA	537	331	NA	NA	1438	331	NA	NA	488	331	NA	NA	690	331	NA	NA	1708	331	NA	NA	NA	NA	NA	NA	NA	NA	NA	NA	NA	NA	NA	NA	NA	NA	NA	NA	NA	NA	NA	NA	NA	NA	NA	NA	NA	NA	12006	23054	0.342441528807758	Tx	Interior_Act2	36.06	Average GC	NA	lncRNA
CTTCACCCACGGTGAGCA	HaloSON IntronTRIP	SON_B1	chr20	40158066	-	0	179	0	179	0	93	0	93	0	179	0	179	0	93	0	93	0	179	0	179	0	93	0	93	NA	NA	0	179	NA	NA	0	179	NA	NA	0	179	NA	NA	0	179	NA	NA	0	179	NA	NA	0	179	NA	NA	0	93	NA	NA	0	93	NA	NA	0	93	NA	NA	0	93	NA	NA	0	93	NA	NA	0	93	NA	NA	NA	NA	NA	NA	NA	Quies	Near_Lm2	38.76	Average GC	NA	NA
CTTCACCGTTTCCGCTGG	HaloSON IntronTRIP	SON_B1	chr11	126297365	-	0	17	0	17	NA	NA	NA	NA	27	17	79	17	NA	NA	NA	NA	24	17	0	17	NA	NA	NA	NA	NA	NA	0	17	NA	NA	0	17	NA	NA	0	17	NA	NA	0	17	NA	NA	0	17	NA	NA	0	17	NA	NA	NA	NA	NA	NA	NA	NA	NA	NA	NA	NA	NA	NA	NA	NA	NA	NA	NA	NA	NA	NA	NA	NA	NA	NA	NA	NA	6958	3069	0.693926398723447	TxWk	Interior_Act3	37.66	Average GC	LINE	lncRNA
CTTCACGGCTTAATCACC	HaloSON IntronTRIP	SON_B1	chr18	9849822	-	0	82	49	82	NA	NA	NA	NA	106	82	69	82	NA	NA	NA	NA	0	82	66	82	NA	NA	NA	NA	NA	NA	0	82	NA	NA	0	82	NA	NA	0	82	NA	NA	0	82	NA	NA	0	82	NA	NA	0	82	NA	NA	NA	NA	NA	NA	NA	NA	NA	NA	NA	NA	NA	NA	NA	NA	NA	NA	NA	NA	NA	NA	NA	NA	NA	NA	NA	NA	NA	NA	NA	EnhA1	Interior_Act2	46.45	Average GC	LINE	NA
CTTCACGGGTCTACCGTC	HaloSON IntronTRIP	SON_B1	chr1	184948327	+	0	42	0	42	NA	NA	NA	NA	0	42	22	42	NA	NA	NA	NA	0	42	21	42	NA	NA	NA	NA	NA	NA	0	42	NA	NA	0	42	NA	NA	0	42	NA	NA	0	42	NA	NA	0	42	NA	NA	0	42	NA	NA	NA	NA	NA	NA	NA	NA	NA	NA	NA	NA	NA	NA	NA	NA	NA	NA	NA	NA	NA	NA	NA	NA	NA	NA	NA	NA	NA	NA	NA	Quies	Near_Lm1	31.47	Low GC	NA	NA
CTTCAGACGAGGCCAGCA	HaloSON IntronTRIP	SON_B1	chr7	20221100	-	371	55	44	55	NA	NA	NA	NA	54	55	131	55	NA	NA	NA	NA	0	55	66	55	NA	NA	NA	NA	NA	NA	0	55	NA	NA	0	55	NA	NA	0	55	NA	NA	0	55	NA	NA	0	55	NA	NA	0	55	NA	NA	NA	NA	NA	NA	NA	NA	NA	NA	NA	NA	NA	NA	NA	NA	NA	NA	NA	NA	NA	NA	NA	NA	NA	NA	NA	NA	NA	NA	NA	EnhA1	Near_Lm2	37.76	Average GC	NA	NA
CTTCAGCGCTGGAGAATC	HaloSON IntronTRIP	SON_B1	chr12	63260058	-	0	121	0	121	NA	NA	NA	NA	0	121	0	121	NA	NA	NA	NA	0	121	0	121	NA	NA	NA	NA	NA	NA	0	121	NA	NA	0	121	NA	NA	0	121	NA	NA	0	121	NA	NA	0	121	NA	NA	0	121	NA	NA	NA	NA	NA	NA	NA	NA	NA	NA	NA	NA	NA	NA	NA	NA	NA	NA	NA	NA	NA	NA	NA	NA	NA	NA	NA	NA	NA	NA	NA	Quies	Near_Lm2	31.07	Low GC	NA	NA
CTTCAGGACGGTAACCGC	HaloSON IntronTRIP	SON_B1	chr10	36639216	+	0	137	0	137	NA	NA	NA	NA	0	137	0	137	NA	NA	NA	NA	0	137	0	137	NA	NA	NA	NA	NA	NA	0	137	NA	NA	0	137	NA	NA	0	137	NA	NA	0	137	NA	NA	0	137	NA	NA	0	137	NA	NA	NA	NA	NA	NA	NA	NA	NA	NA	NA	NA	NA	NA	NA	NA	NA	NA	NA	NA	NA	NA	NA	NA	NA	NA	NA	NA	NA	NA	NA	Quies	Lamina_Like	45.45	Average GC	NA	NA
CTTCAGGCGCCTTTTCTT	HaloSON IntronTRIP	SON_B1	chr4	183490074	+	0	45	0	45	NA	NA	NA	NA	0	45	0	45	NA	NA	NA	NA	0	45	0	45	NA	NA	NA	NA	NA	NA	0	45	NA	NA	0	45	NA	NA	0	45	NA	NA	0	45	NA	NA	0	45	NA	NA	0	45	NA	NA	NA	NA	NA	NA	NA	NA	NA	NA	NA	NA	NA	NA	NA	NA	NA	NA	NA	NA	NA	NA	NA	NA	NA	NA	NA	NA	NA	NA	NA	Quies	Interior_Act3	42.46	Average GC	NA	NA
CTTCAGGTACAGTCACAC	HaloSON IntronTRIP	SON_B1	chr1	115870194	+	0	147	0	147	NA	NA	NA	NA	0	147	0	147	NA	NA	NA	NA	0	147	0	147	NA	NA	NA	NA	NA	NA	0	147	NA	NA	0	147	NA	NA	0	147	NA	NA	0	147	NA	NA	0	147	NA	NA	0	147	NA	NA	NA	NA	NA	NA	NA	NA	NA	NA	NA	NA	NA	NA	NA	NA	NA	NA	NA	NA	NA	NA	NA	NA	NA	NA	NA	NA	NA	NA	NA	ReprPCWk	Interior_Repr2	34.47	Low GC	DNA	NA
CTTCAGGTACCGGTGCTC	HaloSON IntronTRIP	SON_B1	chr6	11766146	+	0	22	0	22	NA	NA	NA	NA	0	22	0	22	NA	NA	NA	NA	0	22	0	22	NA	NA	NA	NA	NA	NA	0	22	NA	NA	0	22	NA	NA	0	22	NA	NA	0	22	NA	NA	0	22	NA	NA	0	22	NA	NA	NA	NA	NA	NA	NA	NA	NA	NA	NA	NA	NA	NA	NA	NA	NA	NA	NA	NA	NA	NA	NA	NA	NA	NA	NA	NA	NA	NA	NA	EnhWk	Interior_Act3	39.26	Average GC	NA	NA
CTTCAGTATCAGCGGTGT	HaloSON IntronTRIP	SON_B1	chr19	17076155	+	675	66	159	66	230	22	202	22	2059	66	1365	66	924	22	512	22	526	66	403	66	309	22	252	22	NA	NA	1260	66	NA	NA	7233	66	NA	NA	1298	66	NA	NA	954	66	NA	NA	4173	66	NA	NA	1383	66	NA	NA	191	22	NA	NA	730	22	NA	NA	444	22	NA	NA	148	22	NA	NA	653	22	NA	NA	199	22	NM_004145.4	NA	NM_004145.4.1	NM_004145.4	379	137131	0.00275616318813177	TssA	Speckle	67.23	High GC	NA	MANE_mRNA
CTTCAGTCGCACCGTCAC	HaloSON IntronTRIP	SON_B1	chr12	111741474	-	66	140	0	140	NA	NA	NA	NA	0	140	23	140	NA	NA	NA	NA	0	140	0	140	NA	NA	NA	NA	NA	NA	0	140	NA	NA	84	140	NA	NA	0	140	NA	NA	0	140	NA	NA	82	140	NA	NA	0	140	NA	NA	NA	NA	NA	NA	NA	NA	NA	NA	NA	NA	NA	NA	NA	NA	NA	NA	NA	NA	NA	NA	NA	NA	NA	NA	NA	NA	NA	NA	NA	EnhA1	Interior_Act1	41.16	Average GC	NA	NA
CTTCAGTTGGCCCGTCAA	HaloSON IntronTRIP	SON_B1	chr1	107731979	-	0	323	0	323	0	101	0	101	0	323	0	323	0	101	0	101	0	323	0	323	0	101	0	101	NA	NA	0	323	NA	NA	0	323	NA	NA	0	323	NA	NA	0	323	NA	NA	0	323	NA	NA	0	323	NA	NA	0	101	NA	NA	0	101	NA	NA	0	101	NA	NA	0	101	NA	NA	0	101	NA	NA	0	101	NM_006113.5	NA	NM_006113.5.12	NM_006113.5	233201	160819	0.591850667478808	Quies	Near_Lm2	39.06	Average GC	NA	MANE_mRNA
CTTCATACCTCCCTTTTA	HaloSON IntronTRIP	SON_B1	chr17	32827844	+	0	26	0	26	NA	NA	NA	NA	0	26	0	26	NA	NA	NA	NA	0	26	27	26	NA	NA	NA	NA	NA	NA	0	26	NA	NA	0	26	NA	NA	0	26	NA	NA	0	26	NA	NA	0	26	NA	NA	0	26	NA	NA	NA	NA	NA	NA	NA	NA	NA	NA	NA	NA	NA	NA	NA	NA	NA	NA	NA	NA	NA	NA	NA	NA	NA	NA	NA	NA	NA	NA	NA	EnhWk	Interior_Act2	38.56	Average GC	NA	NA
CTTCATATGTTGTGCTCC	HaloSON IntronTRIP	SON_B1	chr1	168379752	-	0	33	0	33	NA	NA	NA	NA	0	33	0	33	NA	NA	NA	NA	0	33	0	33	NA	NA	NA	NA	NA	NA	0	33	NA	NA	0	33	NA	NA	0	33	NA	NA	0	33	NA	NA	0	33	NA	NA	0	33	NA	NA	NA	NA	NA	NA	NA	NA	NA	NA	NA	NA	NA	NA	NA	NA	NA	NA	NA	NA	NA	NA	NA	NA	NA	NA	NA	NA	NA	NA	NA	Quies	Interior_Act3	44.66	Average GC	NA	NA
CTTCATCGTTAGAGGCCC	HaloSON IntronTRIP	SON_B1	chr6	94747286	-	0	288	0	288	NA	NA	NA	NA	0	288	0	288	NA	NA	NA	NA	0	288	0	288	NA	NA	NA	NA	NA	NA	0	288	NA	NA	0	288	NA	NA	0	288	NA	NA	0	288	NA	NA	0	288	NA	NA	0	288	NA	NA	NA	NA	NA	NA	NA	NA	NA	NA	NA	NA	NA	NA	NA	NA	NA	NA	NA	NA	NA	NA	NA	NA	NA	NA	NA	NA	NA	NA	NA	Quies	Lamina	29.67	Low GC	NA	NA
CTTCATGAAAAAGCCCCC	HaloSON IntronTRIP	SON_B1	chr10	48499966	+	0	85	0	85	NA	NA	NA	NA	0	85	0	85	NA	NA	NA	NA	0	85	0	85	NA	NA	NA	NA	NA	NA	0	85	NA	NA	0	85	NA	NA	0	85	NA	NA	0	85	NA	NA	0	85	NA	NA	0	85	NA	NA	NA	NA	NA	NA	NA	NA	NA	NA	NA	NA	NA	NA	NA	NA	NA	NA	NA	NA	NA	NA	NA	NA	NA	NA	NA	NA	NA	NA	NA	TxWk	Interior_Act2	39.86	Average GC	NA	NA
CTTCATTGCATGCATACG	HaloSON IntronTRIP	SON_B1	chr2	151411126	+	10	191	128	191	NA	NA	NA	NA	76	191	30	191	NA	NA	NA	NA	66	191	86	191	NA	NA	NA	NA	NA	NA	86	191	NA	NA	48	191	NA	NA	40	191	NA	NA	0	191	NA	NA	12	191	NA	NA	22	191	NA	NA	NA	NA	NA	NA	NA	NA	NA	NA	NA	NA	NA	NA	NA	NA	NA	NA	NA	NA	NA	NA	NA	NA	NM_018151.5	NA	NM_018151.5.2	NM_018151.5	1225	71046	0.0169500906310968	TssFlnk	Interior_Act3	41.26	Average GC	NA	MANE_mRNA
CTTCATTGCTGGGATACC	HaloSON IntronTRIP	SON_B1	chr6	108291790	-	0	193	10	193	NA	NA	NA	NA	64	193	243	193	NA	NA	NA	NA	0	193	0	193	NA	NA	NA	NA	NA	NA	0	193	NA	NA	90	193	NA	NA	0	193	NA	NA	40	193	NA	NA	36	193	NA	NA	0	193	NA	NA	NA	NA	NA	NA	NA	NA	NA	NA	NA	NA	NA	NA	NA	NA	NA	NA	NA	NA	NA	NA	NA	NA	NA	NA	NA	NA	NA	NA	NA	TxWk	Interior_Act2	36.16	Average GC	NA	NA
CTTCCACACAGCTCAATA	HaloSON IntronTRIP	SON_B1	chr11	46248657	+	0	19	0	19	NA	NA	NA	NA	0	19	0	19	NA	NA	NA	NA	0	19	0	19	NA	NA	NA	NA	NA	NA	0	19	NA	NA	8	19	NA	NA	0	19	NA	NA	0	19	NA	NA	0	19	NA	NA	0	19	NA	NA	NA	NA	NA	NA	NA	NA	NA	NA	NA	NA	NA	NA	NA	NA	NA	NA	NA	NA	NA	NA	NA	NA	NA	NA	NA	NA	NA	NA	NA	EnhA1	Interior_Act1	49.45	High GC	NA	NA
CTTCCACGAAGTTGCAAT	HaloSON IntronTRIP	SON_B1	chr1	225641181	-	0	425	0	425	NA	NA	NA	NA	10	425	0	425	NA	NA	NA	NA	0	425	0	425	NA	NA	NA	NA	NA	NA	0	425	NA	NA	0	425	NA	NA	0	425	NA	NA	0	425	NA	NA	10	425	NA	NA	0	425	NA	NA	NA	NA	NA	NA	NA	NA	NA	NA	NA	NA	NA	NA	NA	NA	NA	NA	NA	NA	NA	NA	NA	NA	NM_018212.6	NA	NM_018212.6.13	NM_018212.6	11942	154353	0.0718121410745964	ReprPCWk	Interior_Act3	37.36	Average GC	NA	MANE_mRNA
CTTCCATGGTTCCCGTGA	HaloSON IntronTRIP	SON_B1	chr9	89051569	-	0	159	0	159	NA	NA	NA	NA	0	159	0	159	NA	NA	NA	NA	0	159	0	159	NA	NA	NA	NA	NA	NA	0	159	NA	NA	0	159	NA	NA	0	159	NA	NA	0	159	NA	NA	0	159	NA	NA	0	159	NA	NA	NA	NA	NA	NA	NA	NA	NA	NA	NA	NA	NA	NA	NA	NA	NA	NA	NA	NA	NA	NA	NA	NA	NM_016848.6	NA	NM_016848.6.5	NM_016848.6	127249	45799	0.73533932781656	EnhWk	Interior_Repr2	41.36	Average GC	NA	MANE_mRNA
CTTCCATTGTAGGGGATG	HaloSON IntronTRIP	SON_B1	chr7	139408294	+	540	78	463	78	NA	NA	NA	NA	436	78	601	78	NA	NA	NA	NA	679	78	594	78	NA	NA	NA	NA	NA	NA	126	78	NA	NA	98	78	NA	NA	128	78	NA	NA	4	78	NA	NA	97	78	NA	NA	112	78	NA	NA	NA	NA	NA	NA	NA	NA	NA	NA	NA	NA	NA	NA	NA	NA	NA	NA	NA	NA	NA	NA	NA	NA	NM_016019.5	NA	NM_016019.5.6	NM_016019.5	48401	15160	0.761488963358034	Tx	Interior_Act3	37.66	Average GC	NA	MANE_mRNA
CTTCCCAGCCACTCCATG	HaloSON IntronTRIP	SON_B1	chr10	11040264	-	0	23	0	23	NA	NA	NA	NA	0	23	0	23	NA	NA	NA	NA	0	23	0	23	NA	NA	NA	NA	NA	NA	0	23	NA	NA	0	23	NA	NA	0	23	NA	NA	0	23	NA	NA	0	23	NA	NA	0	23	NA	NA	NA	NA	NA	NA	NA	NA	NA	NA	NA	NA	NA	NA	NA	NA	NA	NA	NA	NA	NA	NA	NA	NA	NA	NA	NA	NA	NA	NA	NA	ReprPCWk	Near_Lm1	36.86	Average GC	NA	NA
CTTCCCAGTCGATAGCCC	HaloSON IntronTRIP	SON_B1	chr2	177499001	-	0	378	0	378	NA	NA	NA	NA	0	378	0	378	NA	NA	NA	NA	0	378	0	378	NA	NA	NA	NA	NA	NA	0	378	NA	NA	0	378	NA	NA	0	378	NA	NA	0	378	NA	NA	0	378	NA	NA	0	378	NA	NA	NA	NA	NA	NA	NA	NA	NA	NA	NA	NA	NA	NA	NA	NA	NA	NA	NA	NA	NA	NA	NA	NA	NA	NA	NA	NA	NA	NA	NA	TxWk	Interior_Act3	27.87	Low GC	NA	NA
CTTCCCCTACCTCTAGTT	HaloSON IntronTRIP	SON_B1	chr15	41792187	+	54	599	148	599	25	758	82	758	86	599	196	599	75	758	168	758	144	599	109	599	537	758	190	758	NA	NA	50	599	NA	NA	68	599	NA	NA	69	599	NA	NA	9	599	NA	NA	59	599	NA	NA	240	599	NA	NA	69	758	NA	NA	164	758	NA	NA	284	758	NA	NA	65	758	NA	NA	49	758	NA	NA	367	758	NM_014994.3	NA	NM_014994.3.2	NM_014994.3	17704	35668	0.331709510604812	EnhWk	Speckle	48.15	High GC	NA	MANE_mRNA
CTTCCCCTCTAAAACACA	HaloSON IntronTRIP	SON_B1	chr8	72699595	-	884	1347	167	1347	0	957	1	957	451	1347	611	1347	0	957	1	957	1124	1347	313	1347	2	957	0	957	NA	NA	712	1347	NA	NA	731	1347	NA	NA	1321	1347	NA	NA	224	1347	NA	NA	365	1347	NA	NA	852	1347	NA	NA	1	957	NA	NA	2	957	NA	NA	1	957	NA	NA	0	957	NA	NA	1	957	NA	NA	0	957	NA	NA	NA	NA	NA	NA	NA	Quies	Lamina	36.06	Average GC	LINE	NA
CTTCCCGAAAGCCGGAGC	HaloSON IntronTRIP	SON_B1	chrUn_KI270742v1	107120	+	405	34	179	34	NA	NA	NA	NA	79	34	354	34	NA	NA	NA	NA	102	34	17	34	NA	NA	NA	NA	NA	NA	108	34	NA	NA	77	34	NA	NA	0	34	NA	NA	60	34	NA	NA	39	34	NA	NA	44	34	NA	NA	NA	NA	NA	NA	NA	NA	NA	NA	NA	NA	NA	NA	NA	NA	NA	NA	NA	NA	NA	NA	NA	NA	NA	NA	NA	NA	NA	NA	NA	NA	NA	42.56	Average GC	LINE	NA
CTTCCCGACCATGTATCA	HaloSON IntronTRIP	SON_B1	chr7	133695490	-	0	28	0	28	NA	NA	NA	NA	0	28	0	28	NA	NA	NA	NA	0	28	0	28	NA	NA	NA	NA	NA	NA	0	28	NA	NA	0	28	NA	NA	0	28	NA	NA	0	28	NA	NA	0	28	NA	NA	0	28	NA	NA	NA	NA	NA	NA	NA	NA	NA	NA	NA	NA	NA	NA	NA	NA	NA	NA	NA	NA	NA	NA	NA	NA	NA	NA	NA	NA	NA	NA	NA	Quies	Interior_Act3	34.27	Low GC	NA	NA
CTTCCCTAAGCGCTCGCG	HaloSON IntronTRIP	SON_B1	chr5	81753775	-	0	186	0	186	NA	NA	NA	NA	58	186	0	186	NA	NA	NA	NA	94	186	56	186	NA	NA	NA	NA	NA	NA	0	186	NA	NA	33	186	NA	NA	12	186	NA	NA	0	186	NA	NA	29	186	NA	NA	46	186	NA	NA	NA	NA	NA	NA	NA	NA	NA	NA	NA	NA	NA	NA	NA	NA	NA	NA	NA	NA	NA	NA	NA	NA	NA	NA	NA	NA	NA	NA	NA	EnhA1	Interior_Act3	37.06	Average GC	NA	NA
CTTCCCTCACTTTGGCGG	HaloSON IntronTRIP	SON_B1	chr12	39350765	+	0	75	0	75	NA	NA	NA	NA	0	75	0	75	NA	NA	NA	NA	0	75	0	75	NA	NA	NA	NA	NA	NA	0	75	NA	NA	0	75	NA	NA	0	75	NA	NA	0	75	NA	NA	0	75	NA	NA	0	75	NA	NA	NA	NA	NA	NA	NA	NA	NA	NA	NA	NA	NA	NA	NA	NA	NA	NA	NA	NA	NA	NA	NA	NA	NA	NA	NA	NA	NA	NA	NA	TxWk	Lamina_Like	33.17	Low GC	NA	NA
CTTCCCTCCGTGGTCGCC	HaloSON IntronTRIP	SON_B1	chr5	58405890	-	0	9	0	9	NA	NA	NA	NA	0	9	0	9	NA	NA	NA	NA	0	9	0	9	NA	NA	NA	NA	NA	NA	0	9	NA	NA	0	9	NA	NA	0	9	NA	NA	0	9	NA	NA	0	9	NA	NA	0	9	NA	NA	NA	NA	NA	NA	NA	NA	NA	NA	NA	NA	NA	NA	NA	NA	NA	NA	NA	NA	NA	NA	NA	NA	NA	NA	NA	NA	NA	NA	NA	Quies	Near_Lm2	37.46	Average GC	NA	NA
CTTCCCTGTATGCTCAGC	HaloSON IntronTRIP	SON_B1	chr13	110507053	+	98	6	0	6	NA	NA	NA	NA	1	6	0	6	NA	NA	NA	NA	28	6	0	6	NA	NA	NA	NA	NA	NA	0	6	NA	NA	0	6	NA	NA	0	6	NA	NA	0	6	NA	NA	0	6	NA	NA	0	6	NA	NA	NA	NA	NA	NA	NA	NA	NA	NA	NA	NA	NA	NA	NA	NA	NA	NA	NA	NA	NA	NA	NA	NA	NM_001846.4	NA	NM_001846.4.46	NM_001846.4	199770	6156	0.970105766149005	EnhA1	Interior_Act3	54.15	High GC	NA	MANE_mRNA
CTTCCGCAAGCTGTATTT	HaloSON IntronTRIP	SON_B1	chr8	61761188	+	6	24	0	24	NA	NA	NA	NA	5	24	0	24	NA	NA	NA	NA	0	24	22	24	NA	NA	NA	NA	NA	NA	0	24	NA	NA	9	24	NA	NA	0	24	NA	NA	0	24	NA	NA	0	24	NA	NA	39	24	NA	NA	NA	NA	NA	NA	NA	NA	NA	NA	NA	NA	NA	NA	NA	NA	NA	NA	NA	NA	NA	NA	NA	NA	NA	NA	NA	NA	NA	NA	NA	EnhA1	Near_Lm2	42.86	Average GC	NA	NA
CTTCCGGCTTGGTGTAAT	HaloSON IntronTRIP	SON_B1	chr15	63112013	+	0	12	0	12	NA	NA	NA	NA	0	12	0	12	NA	NA	NA	NA	0	12	0	12	NA	NA	NA	NA	NA	NA	0	12	NA	NA	0	12	NA	NA	0	12	NA	NA	0	12	NA	NA	0	12	NA	NA	0	12	NA	NA	NA	NA	NA	NA	NA	NA	NA	NA	NA	NA	NA	NA	NA	NA	NA	NA	NA	NA	NA	NA	NA	NA	NA	NA	NA	NA	NA	NA	NA	TxWk	Interior_Act2	43.26	Average GC	NA	NA
CTTCCGTCCACATTTGCT	HaloSON IntronTRIP	SON_B1	chr5	60950543	+	0	112	0	112	63	173	82	173	100	112	253	112	252	173	228	173	0	112	52	112	0	173	38	173	NA	NA	0	112	NA	NA	0	112	NA	NA	0	112	NA	NA	0	112	NA	NA	0	112	NA	NA	0	112	NA	NA	0	173	NA	NA	30	173	NA	NA	0	173	NA	NA	0	173	NA	NA	31	173	NA	NA	1	173	NM_174889.5	NA	NM_174889.5.1	NM_174889.5	5339	202483	0.0256902541598098	Quies	Interior_Act3	38.86	Average GC	NA	MANE_mRNA
CTTCCGTCCGGGGCGCGA	HaloSON IntronTRIP	SON_B1	chr3	195203211	+	50	377	0	377	NA	NA	NA	NA	0	377	0	377	NA	NA	NA	NA	0	377	0	377	NA	NA	NA	NA	NA	NA	0	377	NA	NA	0	377	NA	NA	0	377	NA	NA	0	377	NA	NA	0	377	NA	NA	0	377	NA	NA	NA	NA	NA	NA	NA	NA	NA	NA	NA	NA	NA	NA	NA	NA	NA	NA	NA	NA	NA	NA	NA	NA	NA	NA	NA	NA	NA	NA	NA	TxWk	Interior_Act2	40.16	Average GC	LINE	NA
CTTCCGTGCGTTGCGTAT	HaloSON IntronTRIP	SON_B1	chr12	130935081	-	0	45	0	45	NA	NA	NA	NA	0	45	0	45	NA	NA	NA	NA	0	45	0	45	NA	NA	NA	NA	NA	NA	0	45	NA	NA	0	45	NA	NA	0	45	NA	NA	0	45	NA	NA	0	45	NA	NA	0	45	NA	NA	NA	NA	NA	NA	NA	NA	NA	NA	NA	NA	NA	NA	NA	NA	NA	NA	NA	NA	NA	NA	NA	NA	NA	NA	NA	NA	NA	NA	NA	ReprPCWk	Interior_Act1	44.16	Average GC	NA	NA
CTTCCGTTTGTGGTCCGC	HaloSON IntronTRIP	SON_B1	chr10	92647604	-	0	163	0	163	NA	NA	NA	NA	0	163	0	163	NA	NA	NA	NA	0	163	0	163	NA	NA	NA	NA	NA	NA	0	163	NA	NA	0	163	NA	NA	0	163	NA	NA	0	163	NA	NA	14	163	NA	NA	0	163	NA	NA	NA	NA	NA	NA	NA	NA	NA	NA	NA	NA	NA	NA	NA	NA	NA	NA	NA	NA	NA	NA	NA	NA	NA	NA	NA	NA	NA	NA	NA	Tx	Interior_Act2	39.96	Average GC	NA	NA
CTTCCTAGTCCTTTCGTG	HaloSON IntronTRIP	SON_B1	chr3	31613735	-	0	106	0	106	NA	NA	NA	NA	0	106	0	106	NA	NA	NA	NA	0	106	0	106	NA	NA	NA	NA	NA	NA	0	106	NA	NA	0	106	NA	NA	0	106	NA	NA	0	106	NA	NA	0	106	NA	NA	0	106	NA	NA	NA	NA	NA	NA	NA	NA	NA	NA	NA	NA	NA	NA	NA	NA	NA	NA	NA	NA	NA	NA	NA	NA	NA	NA	NA	NA	NA	NA	NA	TxWk	Near_Lm2	35.16	Average GC	NA	NA
CTTCCTCACTCGTGCACT	HaloSON IntronTRIP	SON_B1	chr13	96867214	-	0	76	0	76	NA	NA	NA	NA	0	76	0	76	NA	NA	NA	NA	0	76	0	76	NA	NA	NA	NA	NA	NA	0	76	NA	NA	0	76	NA	NA	0	76	NA	NA	0	76	NA	NA	0	76	NA	NA	0	76	NA	NA	NA	NA	NA	NA	NA	NA	NA	NA	NA	NA	NA	NA	NA	NA	NA	NA	NA	NA	NA	NA	NA	NA	NA	NA	NA	NA	NA	NA	NA	Quies	Lamina	40.46	Average GC	DNA	NA
CTTCCTCCAACTGTTTTT	HaloSON IntronTRIP	SON_B1	chr5	103198268	+	28	125	0	125	NA	NA	NA	NA	92	125	53	125	NA	NA	NA	NA	96	125	122	125	NA	NA	NA	NA	NA	NA	0	125	NA	NA	7	125	NA	NA	0	125	NA	NA	0	125	NA	NA	13	125	NA	NA	0	125	NA	NA	NA	NA	NA	NA	NA	NA	NA	NA	NA	NA	NA	NA	NA	NA	NA	NA	NA	NA	NA	NA	NA	NA	NM_001276277.3	NA	NM_001276277.3.30	NM_001276277.3	77968	14531	0.842906409799025	TxWk	Near_Lm2	30.87	Low GC	NA	MANE_mRNA
CTTCCTCCCAATGGGCGT	HaloSON IntronTRIP	SON_B1	chr17	75371492	-	474	75	113	75	NA	NA	NA	NA	397	75	553	75	NA	NA	NA	NA	49	75	47	75	NA	NA	NA	NA	NA	NA	0	75	NA	NA	0	75	NA	NA	0	75	NA	NA	0	75	NA	NA	0	75	NA	NA	0	75	NA	NA	NA	NA	NA	NA	NA	NA	NA	NA	NA	NA	NA	NA	NA	NA	NA	NA	NA	NA	NA	NA	NA	NA	NM_002086.5	NA	NM_002086.5.4	NM_002086.5	34186	53417	0.390237777245072	TxWk	Speckle	40.56	Average GC	NA	lncRNA
CTTCCTGGGGCTAGCGCA	HaloSON IntronTRIP	SON_B1	chr15	101106185	-	0	60	0	60	NA	NA	NA	NA	0	60	0	60	NA	NA	NA	NA	0	60	0	60	NA	NA	NA	NA	NA	NA	0	60	NA	NA	0	60	NA	NA	0	60	NA	NA	0	60	NA	NA	0	60	NA	NA	0	60	NA	NA	NA	NA	NA	NA	NA	NA	NA	NA	NA	NA	NA	NA	NA	NA	NA	NA	NA	NA	NA	NA	NA	NA	NA	NA	NA	NA	NA	NA	NA	ReprPCWk	Interior_Act2	42.96	Average GC	DNA	NA
CTTCCTTCATTACCGTCC	HaloSON IntronTRIP	SON_B1	chr4	176177068	+	0	498	0	498	NA	NA	NA	NA	0	498	0	498	NA	NA	NA	NA	0	498	0	498	NA	NA	NA	NA	NA	NA	0	498	NA	NA	0	498	NA	NA	0	498	NA	NA	0	498	NA	NA	0	498	NA	NA	0	498	NA	NA	NA	NA	NA	NA	NA	NA	NA	NA	NA	NA	NA	NA	NA	NA	NA	NA	NA	NA	NA	NA	NA	NA	NM_181265.4	NM_181265.4	NA	NA	111228	5747	0.950869843983757	Quies	Lamina	32.67	Low GC	NA	MANE_mRNA
CTTCCTTGATGACGTTAA	HaloSON IntronTRIP	SON_B1	chr6	111174164	-	0	59	0	59	NA	NA	NA	NA	0	59	0	59	NA	NA	NA	NA	0	59	0	59	NA	NA	NA	NA	NA	NA	0	59	NA	NA	0	59	NA	NA	0	59	NA	NA	0	59	NA	NA	0	59	NA	NA	0	59	NA	NA	NA	NA	NA	NA	NA	NA	NA	NA	NA	NA	NA	NA	NA	NA	NA	NA	NA	NA	NA	NA	NA	NA	NA	NA	NA	NA	NA	NA	NA	ReprPCWk	Interior_Act3	35.06	Average GC	NA	NA
CTTCGAAATGCCTTAGTC	HaloSON IntronTRIP	SON_B1	chr1	109424690	-	2148	100	3363	100	5	3	3	3	3064	100	8176	100	4	3	3	3	248	100	612	100	2	3	0	3	NA	NA	0	100	NA	NA	281	100	NA	NA	0	100	NA	NA	0	100	NA	NA	193	100	NA	NA	51	100	NA	NA	0	3	NA	NA	0	3	NA	NA	0	3	NA	NA	0	3	NA	NA	0	3	NA	NA	0	3	NM_002790.4	NA	NM_002790.4.8	NM_002790.4	1758	25649	0.0641441967380596	EnhWk	Interior_Act2	50.65	High GC	NA	MANE_mRNA
CTTCGAAGCCCTTAAGTG	HaloSON IntronTRIP	SON_B1	chr15	86428737	+	0	155	0	155	NA	NA	NA	NA	0	155	0	155	NA	NA	NA	NA	0	155	0	155	NA	NA	NA	NA	NA	NA	0	155	NA	NA	0	155	NA	NA	0	155	NA	NA	0	155	NA	NA	0	155	NA	NA	0	155	NA	NA	NA	NA	NA	NA	NA	NA	NA	NA	NA	NA	NA	NA	NA	NA	NA	NA	NA	NA	NA	NA	NA	NA	NM_001386094.1	NA	NM_001386094.1.18	NM_001386094.1	348867	487419	0.417162310501431	Quies	Lamina	39.76	Average GC	LINE	MANE_mRNA
CTTCGACACACGGGCACG	HaloSON IntronTRIP	SON_B1	chr22	12195615	-	0	6	0	6	0	182	0	182	0	6	0	6	0	182	0	182	0	6	0	6	0	182	0	182	NA	NA	0	6	NA	NA	0	6	NA	NA	0	6	NA	NA	0	6	NA	NA	0	6	NA	NA	0	6	NA	NA	0	182	NA	NA	0	182	NA	NA	0	182	NA	NA	0	182	NA	NA	0	182	NA	NA	0	182	NA	NA	NA	NA	NA	NA	NA	NA	NA	36.76	Average GC	LTR	NA
CTTCGACGTGCAGGAGTA	HaloSON IntronTRIP	SON_B1	chr3	42056588	-	0	61	0	61	0	126	0	126	0	61	0	61	0	126	0	126	0	61	0	61	0	126	0	126	NA	NA	0	61	NA	NA	0	61	NA	NA	0	61	NA	NA	0	61	NA	NA	0	61	NA	NA	0	61	NA	NA	0	126	NA	NA	0	126	NA	NA	0	126	NA	NA	0	126	NA	NA	0	126	NA	NA	0	126	NA	NA	NA	NA	NA	NA	NA	Quies	Interior_Act3	33.27	Low GC	NA	NA
CTTCGATGCCACTGTCTC	HaloSON IntronTRIP	SON_B1	chr8	11193689	+	2	2	1	2	1939	221	2576	221	2	2	11	2	2306	221	2954	221	3	2	1	2	3269	221	1878	221	NA	NA	1	2	NA	NA	0	2	NA	NA	0	2	NA	NA	1	2	NA	NA	0	2	NA	NA	0	2	NA	NA	535	221	NA	NA	597	221	NA	NA	292	221	NA	NA	188	221	NA	NA	389	221	NA	NA	404	221	NA	NA	NA	NA	NA	NA	NA	ReprPCWk	Interior_Repr2	30.27	Low GC	NA	NA
CTTCGATGCCGTCGTATG	HaloSON IntronTRIP	SON_B1	chr11	86122849	+	1	72	0	72	NA	NA	NA	NA	9	72	56	72	NA	NA	NA	NA	0	72	0	72	NA	NA	NA	NA	NA	NA	0	72	NA	NA	0	72	NA	NA	0	72	NA	NA	0	72	NA	NA	0	72	NA	NA	0	72	NA	NA	NA	NA	NA	NA	NA	NA	NA	NA	NA	NA	NA	NA	NA	NA	NA	NA	NA	NA	NA	NA	NA	NA	NA	NA	NA	NA	NA	NA	NA	TxWk	Interior_Act3	39.36	Average GC	NA	NA
CTTCGCATGCCCCGAAAT	HaloSON IntronTRIP	SON_B1	chr21	15065508	+	2	7	5	7	5032	71	1751	71	7	7	4	7	1640	71	1785	71	2	7	4	7	3983	71	1594	71	NA	NA	4	7	NA	NA	4	7	NA	NA	4	7	NA	NA	1	7	NA	NA	4	7	NA	NA	1	7	NA	NA	6120	71	NA	NA	2268	71	NA	NA	4814	71	NA	NA	2360	71	NA	NA	2283	71	NA	NA	2275	71	NA	NA	NA	NA	NA	NA	NA	TssA	Interior_Act3	65.03	High GC	NA	NA
CTTCGCATTGTTACCAAC	HaloSON IntronTRIP	SON_B1	chr4	99567027	-	0	219	0	219	NA	NA	NA	NA	0	219	0	219	NA	NA	NA	NA	0	219	0	219	NA	NA	NA	NA	NA	NA	0	219	NA	NA	0	219	NA	NA	0	219	NA	NA	0	219	NA	NA	0	219	NA	NA	0	219	NA	NA	NA	NA	NA	NA	NA	NA	NA	NA	NA	NA	NA	NA	NA	NA	NA	NA	NA	NA	NA	NA	NA	NA	NA	NA	NA	NA	NA	NA	NA	Quies	Near_Lm2	36.36	Average GC	NA	NA
CTTCGCCACCTCTCGCTC	HaloSON IntronTRIP	SON_B1	chr20	41694482	+	133	36	12	36	NA	NA	NA	NA	27	36	121	36	NA	NA	NA	NA	31	36	89	36	NA	NA	NA	NA	NA	NA	63	36	NA	NA	56	36	NA	NA	0	36	NA	NA	0	36	NA	NA	49	36	NA	NA	8	36	NA	NA	NA	NA	NA	NA	NA	NA	NA	NA	NA	NA	NA	NA	NA	NA	NA	NA	NA	NA	NA	NA	NA	NA	NA	NA	NA	NA	NA	NA	NA	EnhA2	Interior_Act3	44.36	Average GC	NA	NA
CTTCGCCCCGGAGTAATA	HaloSON IntronTRIP	SON_B1	chr12	89394155	+	0	19	0	19	NA	NA	NA	NA	0	19	0	19	NA	NA	NA	NA	0	19	0	19	NA	NA	NA	NA	NA	NA	0	19	NA	NA	0	19	NA	NA	0	19	NA	NA	0	19	NA	NA	0	19	NA	NA	0	19	NA	NA	NA	NA	NA	NA	NA	NA	NA	NA	NA	NA	NA	NA	NA	NA	NA	NA	NA	NA	NA	NA	NA	NA	NA	NA	NA	NA	40455	24404	0.623737646278851	EnhWk	Near_Lm2	42.96	Average GC	NA	lncRNA
CTTCGCGACGCCCTTGCA	HaloSON IntronTRIP	SON_B1	chr14	75416067	-	0	165	0	165	NA	NA	NA	NA	0	165	0	165	NA	NA	NA	NA	0	165	0	165	NA	NA	NA	NA	NA	NA	0	165	NA	NA	13	165	NA	NA	0	165	NA	NA	0	165	NA	NA	0	165	NA	NA	0	165	NA	NA	NA	NA	NA	NA	NA	NA	NA	NA	NA	NA	NA	NA	NA	NA	NA	NA	NA	NA	NA	NA	NA	NA	NA	NA	NA	NA	NA	NA	NA	TxWk	Interior_Act2	41.86	Average GC	NA	NA
CTTCGCGTCCGACGCCCC	HaloSON IntronTRIP	SON_B1	chr3	128865894	+	0	27	0	27	NA	NA	NA	NA	0	27	0	27	NA	NA	NA	NA	0	27	0	27	NA	NA	NA	NA	NA	NA	0	27	NA	NA	0	27	NA	NA	0	27	NA	NA	0	27	NA	NA	0	27	NA	NA	0	27	NA	NA	NA	NA	NA	NA	NA	NA	NA	NA	NA	NA	NA	NA	NA	NA	NA	NA	NA	NA	NA	NA	NA	NA	NA	NA	NA	NA	15354	44	0.997142486037148	EnhWk	Interior_Act1	48.25	High GC	NA	lncRNA
CTTCGCTGGACGTCGCGC	HaloSON IntronTRIP	SON_B1	chr1	185569327	-	0	354	0	354	NA	NA	NA	NA	0	354	0	354	NA	NA	NA	NA	0	354	0	354	NA	NA	NA	NA	NA	NA	0	354	NA	NA	0	354	NA	NA	0	354	NA	NA	0	354	NA	NA	6	354	NA	NA	0	354	NA	NA	NA	NA	NA	NA	NA	NA	NA	NA	NA	NA	NA	NA	NA	NA	NA	NA	NA	NA	NA	NA	NA	NA	NA	NA	NA	NA	59617	10956	0.844756493276466	Quies	Near_Lm2	39.06	Average GC	NA	lncRNA
CTTCGCTTCTTTGAAAAA	HaloSON IntronTRIP	SON_B1	chr15	44555649	+	172	52	12	52	NA	NA	NA	NA	53	52	200	52	NA	NA	NA	NA	179	52	49	52	NA	NA	NA	NA	NA	NA	0	52	NA	NA	0	52	NA	NA	0	52	NA	NA	0	52	NA	NA	0	52	NA	NA	0	52	NA	NA	NA	NA	NA	NA	NA	NA	NA	NA	NA	NA	NA	NA	NA	NA	NA	NA	NA	NA	NA	NA	NA	NA	NM_003758.4	NA	NM_003758.4.5	NM_003758.4	18503	7154	0.721167712515103	Tx	Interior_Act2	41.96	Average GC	NA	MANE_mRNA
CTTCGGAACTGCATGCAA	HaloSON IntronTRIP	SON_B1	chr7	140987969	-	0	91	0	91	NA	NA	NA	NA	0	91	0	91	NA	NA	NA	NA	0	91	0	91	NA	NA	NA	NA	NA	NA	0	91	NA	NA	0	91	NA	NA	0	91	NA	NA	0	91	NA	NA	0	91	NA	NA	0	91	NA	NA	NA	NA	NA	NA	NA	NA	NA	NA	NA	NA	NA	NA	NA	NA	NA	NA	NA	NA	NA	NA	NA	NA	NA	NA	NA	NA	NA	NA	NA	ReprPCWk	Interior_Act3	44.66	Average GC	NA	NA
CTTCGGACAAGAGCTTCC	HaloSON IntronTRIP	SON_B1	chr10	21533141	+	0	11	0	11	NA	NA	NA	NA	0	11	0	11	NA	NA	NA	NA	0	11	0	11	NA	NA	NA	NA	NA	NA	0	11	NA	NA	0	11	NA	NA	0	11	NA	NA	0	11	NA	NA	0	11	NA	NA	0	11	NA	NA	NA	NA	NA	NA	NA	NA	NA	NA	NA	NA	NA	NA	NA	NA	NA	NA	NA	NA	NA	NA	NA	NA	NA	NA	NA	NA	NA	NA	NA	TssA	Interior_Act3	39.06	Average GC	NA	NA
CTTCGGACGATACTGGTT	HaloSON IntronTRIP	SON_B1	chr5	172859646	-	0	15	0	15	0	39	0	39	0	15	0	15	0	39	0	39	0	15	0	15	0	39	1	39	NA	NA	0	15	NA	NA	0	15	NA	NA	0	15	NA	NA	0	15	NA	NA	0	15	NA	NA	0	15	NA	NA	0	39	NA	NA	0	39	NA	NA	0	39	NA	NA	0	39	NA	NA	0	39	NA	NA	0	39	NA	NA	NA	NA	NA	NA	NA	TxWk	Interior_Act2	52.55	High GC	NA	NA
CTTCGGAGGGGAAAGACG	HaloSON IntronTRIP	SON_B1	chr1	22296068	+	0	278	0	278	0	91	0	91	0	278	0	278	0	91	0	91	0	278	0	278	0	91	0	91	NA	NA	0	278	NA	NA	0	278	NA	NA	0	278	NA	NA	0	278	NA	NA	0	278	NA	NA	0	278	NA	NA	0	91	NA	NA	0	91	NA	NA	0	91	NA	NA	0	91	NA	NA	0	91	NA	NA	0	91	NA	NA	NA	NA	NA	NA	NA	TxWk	Interior_Act1	44.26	Average GC	NA	NA
CTTCGGCTTCGCACGGGA	HaloSON IntronTRIP	SON_B1	chr17	40110881	-	0	43	137	43	0	11	0	11	5	43	0	43	0	11	0	11	0	43	0	43	0	11	0	11	NA	NA	0	43	NA	NA	0	43	NA	NA	0	43	NA	NA	0	43	NA	NA	0	43	NA	NA	0	43	NA	NA	0	11	NA	NA	0	11	NA	NA	0	11	NA	NA	0	11	NA	NA	0	11	NA	NA	0	11	NA	NA	NA	NA	NA	NA	NA	EnhWk	Speckle	49.15	High GC	NA	NA
CTTCGGGTTCATCTTGTG	HaloSON IntronTRIP	SON_B1	chr1	35286046	-	0	8	0	8	NA	NA	NA	NA	0	8	0	8	NA	NA	NA	NA	0	8	0	8	NA	NA	NA	NA	NA	NA	0	8	NA	NA	0	8	NA	NA	0	8	NA	NA	0	8	NA	NA	0	8	NA	NA	0	8	NA	NA	NA	NA	NA	NA	NA	NA	NA	NA	NA	NA	NA	NA	NA	NA	NA	NA	NA	NA	NA	NA	NA	NA	NA	NA	NA	NA	NA	NA	NA	EnhWk	Interior_Act1	34.97	Average GC	NA	NA
CTTCGGTAGCCACTGGCG	HaloSON IntronTRIP	SON_B1	chr8	92096008	+	0	89	0	89	0	13	0	13	0	89	0	89	0	13	0	13	0	89	0	89	0	13	0	13	NA	NA	0	89	NA	NA	22	89	NA	NA	0	89	NA	NA	6	89	NA	NA	33	89	NA	NA	11	89	NA	NA	108	13	NA	NA	23	13	NA	NA	0	13	NA	NA	0	13	NA	NA	4	13	NA	NA	0	13	NA	NA	NA	NA	NA	NA	NA	EnhWk	Near_Lm2	51.95	High GC	NA	NA
CTTCGGTCCTTGTACCAC	HaloSON IntronTRIP	SON_B1	chr13	51587249	+	6	12	0	12	NA	NA	NA	NA	0	12	52	12	NA	NA	NA	NA	0	12	26	12	NA	NA	NA	NA	NA	NA	0	12	NA	NA	15	12	NA	NA	0	12	NA	NA	2	12	NA	NA	15	12	NA	NA	0	12	NA	NA	NA	NA	NA	NA	NA	NA	NA	NA	NA	NA	NA	NA	NA	NA	NA	NA	NA	NA	NA	NA	NA	NA	NM_052950.4	NA	NM_052950.4.1	NM_052950.4	2788	180460	0.015214354317646	EnhWk	Interior_Act3	33.07	Low GC	LINE	MANE_mRNA
CTTCGGTTAGTGGTGCTC	HaloSON IntronTRIP	SON_B1	chr11	86423386	-	0	79	0	79	NA	NA	NA	NA	15	79	0	79	NA	NA	NA	NA	0	79	0	79	NA	NA	NA	NA	NA	NA	0	79	NA	NA	0	79	NA	NA	0	79	NA	NA	0	79	NA	NA	0	79	NA	NA	0	79	NA	NA	NA	NA	NA	NA	NA	NA	NA	NA	NA	NA	NA	NA	NA	NA	NA	NA	NA	NA	NA	NA	NA	NA	NA	NA	NA	NA	NA	NA	NA	EnhWk	Interior_Act3	43.86	Average GC	NA	NA
CTTCGTACCATTGATATG	HaloSON IntronTRIP	SON_B1	chr16	25719118	-	0	7	0	7	NA	NA	NA	NA	0	7	0	7	NA	NA	NA	NA	0	7	0	7	NA	NA	NA	NA	NA	NA	0	7	NA	NA	0	7	NA	NA	0	7	NA	NA	0	7	NA	NA	0	7	NA	NA	0	7	NA	NA	NA	NA	NA	NA	NA	NA	NA	NA	NA	NA	NA	NA	NA	NA	NA	NA	NA	NA	NA	NA	NA	NA	NA	NA	NA	NA	NA	NA	NA	ReprPCWk	Interior_Repr2	38.46	Average GC	NA	NA
CTTCGTACTATATCATTA	HaloSON IntronTRIP	SON_B1	chr18	64044286	+	0	141	0	141	NA	NA	NA	NA	0	141	0	141	NA	NA	NA	NA	0	141	0	141	NA	NA	NA	NA	NA	NA	0	141	NA	NA	0	141	NA	NA	0	141	NA	NA	0	141	NA	NA	0	141	NA	NA	0	141	NA	NA	NA	NA	NA	NA	NA	NA	NA	NA	NA	NA	NA	NA	NA	NA	NA	NA	NA	NA	NA	NA	NA	NA	NA	NA	NA	NA	2731	379315	0.00714835386314737	Quies	Near_Lm2	46.65	Average GC	LTR	lncRNA
CTTCGTAGGGTCGTCGCA	HaloSON IntronTRIP	SON_B1	chr8	102450245	-	0	47	0	47	0	331	0	331	0	47	0	47	0	331	5	331	0	47	0	47	0	331	0	331	NA	NA	0	47	NA	NA	0	47	NA	NA	0	47	NA	NA	0	47	NA	NA	0	47	NA	NA	0	47	NA	NA	0	331	NA	NA	0	331	NA	NA	0	331	NA	NA	0	331	NA	NA	0	331	NA	NA	0	331	NA	NA	NA	NA	NA	NA	NA	Quies	Interior_Act3	41.36	Average GC	SINE	NA
CTTCGTCCGACTCGACGG	HaloSON IntronTRIP	SON_B1	chr3	120529725	-	0	2	0	2	NA	NA	NA	NA	0	2	0	2	NA	NA	NA	NA	0	2	0	2	NA	NA	NA	NA	NA	NA	0	2	NA	NA	0	2	NA	NA	0	2	NA	NA	0	2	NA	NA	0	2	NA	NA	0	2	NA	NA	NA	NA	NA	NA	NA	NA	NA	NA	NA	NA	NA	NA	NA	NA	NA	NA	NA	NA	NA	NA	NA	NA	NA	NA	NA	NA	NA	NA	NA	Quies	Near_Lm1	34.27	Low GC	LINE	NA
CTTCGTGGTCCCACCAGT	HaloSON IntronTRIP	SON_B1	chr18	60770017	+	0	107	0	107	NA	NA	NA	NA	0	107	0	107	NA	NA	NA	NA	0	107	0	107	NA	NA	NA	NA	NA	NA	0	107	NA	NA	0	107	NA	NA	0	107	NA	NA	0	107	NA	NA	0	107	NA	NA	0	107	NA	NA	NA	NA	NA	NA	NA	NA	NA	NA	NA	NA	NA	NA	NA	NA	NA	NA	NA	NA	NA	NA	NA	NA	NA	NA	NA	NA	NA	NA	NA	Quies	Lamina	33.87	Low GC	NA	NA
CTTCGTGTGCCTCGAATT	HaloSON IntronTRIP	SON_B1	chr17	78265309	-	421	134	2	134	NA	NA	NA	NA	35	134	152	134	NA	NA	NA	NA	23	134	31	134	NA	NA	NA	NA	NA	NA	15	134	NA	NA	33	134	NA	NA	71	134	NA	NA	0	134	NA	NA	4	134	NA	NA	0	134	NA	NA	NA	NA	NA	NA	NA	NA	NA	NA	NA	NA	NA	NA	NA	NA	NA	NA	NA	NA	NA	NA	NA	NA	NA	NA	NA	NA	13183	3960	0.769001924983958	EnhA2	Speckle	49.05	High GC	NA	lncRNA
CTTCGTGTTTCTTGCCTT	HaloSON IntronTRIP	SON_B1	chr21	9297407	+	0	4	0	4	NA	NA	NA	NA	0	4	0	4	NA	NA	NA	NA	0	4	0	4	NA	NA	NA	NA	NA	NA	0	4	NA	NA	0	4	NA	NA	0	4	NA	NA	0	4	NA	NA	0	4	NA	NA	0	4	NA	NA	NA	NA	NA	NA	NA	NA	NA	NA	NA	NA	NA	NA	NA	NA	NA	NA	NA	NA	NA	NA	NA	NA	NA	NA	NA	NA	NA	NA	NA	Het	Near_Lm1	34.87	Average GC	LTR	NA
CTTCGTTATAATGTAATC	HaloSON IntronTRIP	SON_B1	chr7	111640810	+	0	82	0	82	NA	NA	NA	NA	0	82	0	82	NA	NA	NA	NA	0	82	0	82	NA	NA	NA	NA	NA	NA	0	82	NA	NA	0	82	NA	NA	0	82	NA	NA	0	82	NA	NA	0	82	NA	NA	0	82	NA	NA	NA	NA	NA	NA	NA	NA	NA	NA	NA	NA	NA	NA	NA	NA	NA	NA	NA	NA	NA	NA	NA	NA	NA	NA	NA	NA	NA	NA	NA	Quies	Near_Lm2	37.76	Average GC	NA	NA
CTTCTAAGTCCACTTTGT	HaloSON IntronTRIP	SON_B1	chr4	154475702	+	0	16	0	16	6	224	209	224	18	16	35	16	462	224	367	224	36	16	67	16	270	224	235	224	NA	NA	1	16	NA	NA	3	16	NA	NA	0	16	NA	NA	0	16	NA	NA	0	16	NA	NA	0	16	NA	NA	1222	224	NA	NA	1273	224	NA	NA	370	224	NA	NA	421	224	NA	NA	762	224	NA	NA	205	224	NA	NA	NA	NA	NA	NA	NA	TxWk	Near_Lm2	31.37	Low GC	NA	NA
CTTCTAAGTTCATGAGTG	HaloSON IntronTRIP	SON_B1	chr10	102711063	-	0	8	0	8	NA	NA	NA	NA	37	8	64	8	NA	NA	NA	NA	0	8	0	8	NA	NA	NA	NA	NA	NA	0	8	NA	NA	0	8	NA	NA	0	8	NA	NA	0	8	NA	NA	0	8	NA	NA	0	8	NA	NA	NA	NA	NA	NA	NA	NA	NA	NA	NA	NA	NA	NA	NA	NA	NA	NA	NA	NA	NA	NA	NA	NA	NM_004311.4	NA	NM_004311.4.5	NM_004311.4	3334	37333	0.0819829345661101	EnhA2	Interior_Act1	38.66	Average GC	NA	MANE_mRNA
CTTCTAATGGATTCTGCA	HaloSON IntronTRIP	SON_B1	chr14	105351675	+	845	43	179	43	NA	NA	NA	NA	250	43	240	43	NA	NA	NA	NA	328	43	137	43	NA	NA	NA	NA	NA	NA	1599	43	NA	NA	1067	43	NA	NA	774	43	NA	NA	487	43	NA	NA	564	43	NA	NA	321	43	NA	NA	NA	NA	NA	NA	NA	NA	NA	NA	NA	NA	NA	NA	NA	NA	NA	NA	NA	NA	NA	NA	NA	NA	NM_001100913.3	NA	NM_001100913.3.2	NM_001100913.3	36928	46472	0.442781774580336	TxWk	Interior_Act1	48.85	High GC	SINE	MANE_mRNA
CTTCTAATTTACCATTTG	HaloSON IntronTRIP	SON_B1	chr17	78087510	+	0	24	0	24	395	835	323	835	1	24	3	24	395	835	403	835	0	24	0	24	900	835	538	835	NA	NA	0	24	NA	NA	0	24	NA	NA	0	24	NA	NA	0	24	NA	NA	0	24	NA	NA	1	24	NA	NA	364	835	NA	NA	537	835	NA	NA	1284	835	NA	NA	161	835	NA	NA	380	835	NA	NA	871	835	NM_001142640.2	NA	NM_001142640.2.15	NM_001142640.2	128808	21312	0.858033573141487	TxWk	Speckle	44.26	Average GC	NA	MANE_mRNA
CTTCTAGTAAGGACTGGG	HaloSON IntronTRIP	SON_B1	chr2	159889244	-	0	102	0	102	NA	NA	NA	NA	0	102	0	102	NA	NA	NA	NA	0	102	0	102	NA	NA	NA	NA	NA	NA	0	102	NA	NA	0	102	NA	NA	0	102	NA	NA	0	102	NA	NA	0	102	NA	NA	0	102	NA	NA	NA	NA	NA	NA	NA	NA	NA	NA	NA	NA	NA	NA	NA	NA	NA	NA	NA	NA	NA	NA	NA	NA	NM_002349.4	NA	NM_002349.4.31	NM_002349.4	15512	85890	0.152975286483501	ReprPCWk	Near_Lm2	34.27	Low GC	SINE	MANE_mRNA
CTTCTAGTACACACGGCA	HaloSON IntronTRIP	SON_B1	chr5	62742283	+	0	566	0	566	NA	NA	NA	NA	19	566	0	566	NA	NA	NA	NA	0	566	0	566	NA	NA	NA	NA	NA	NA	0	566	NA	NA	0	566	NA	NA	0	566	NA	NA	0	566	NA	NA	0	566	NA	NA	0	566	NA	NA	NA	NA	NA	NA	NA	NA	NA	NA	NA	NA	NA	NA	NA	NA	NA	NA	NA	NA	NA	NA	NA	NA	NA	NA	NA	NA	NA	NA	NA	Quies	Near_Lm2	37.26	Average GC	NA	NA
CTTCTAGTTTTATGCCCT	HaloSON IntronTRIP	SON_B1	chr5	62271487	+	0	2	0	2	131	479	487	479	0	2	0	2	203	479	312	479	1	2	1	2	910	479	276	479	NA	NA	0	2	NA	NA	0	2	NA	NA	0	2	NA	NA	0	2	NA	NA	0	2	NA	NA	0	2	NA	NA	0	479	NA	NA	0	479	NA	NA	0	479	NA	NA	0	479	NA	NA	0	479	NA	NA	0	479	NA	NA	NA	NA	NA	NA	NA	EnhA1	Interior_Act3	42.76	Average GC	NA	NA
CTTCTATCGTTGAGGTTC	HaloSON IntronTRIP	SON_B1	chr22	31527323	-	0	84	0	84	NA	NA	NA	NA	0	84	0	84	NA	NA	NA	NA	0	84	0	84	NA	NA	NA	NA	NA	NA	0	84	NA	NA	0	84	NA	NA	0	84	NA	NA	0	84	NA	NA	0	84	NA	NA	0	84	NA	NA	NA	NA	NA	NA	NA	NA	NA	NA	NA	NA	NA	NA	NA	NA	NA	NA	NA	NA	NA	NA	NA	NA	NA	NA	NA	NA	NA	NA	NA	TxWk	Interior_Act1	43.96	Average GC	NA	NA
CTTCTATTTGCGTCACCA	HaloSON IntronTRIP	SON_B1	chr17	67785037	+	0	310	118	310	NA	NA	NA	NA	61	310	161	310	NA	NA	NA	NA	0	310	0	310	NA	NA	NA	NA	NA	NA	0	310	NA	NA	2	310	NA	NA	0	310	NA	NA	0	310	NA	NA	28	310	NA	NA	0	310	NA	NA	NA	NA	NA	NA	NA	NA	NA	NA	NA	NA	NA	NA	NA	NA	NA	NA	NA	NA	NA	NA	NA	NA	NA	NA	NA	NA	284	256	0.525925925925926	EnhA1	Interior_Act2	44.36	Average GC	NA	processed_pseudogene
CTTCTCAAGCAATCCTGT	HaloSON IntronTRIP	SON_B1	chr9	73029363	+	0	63	0	63	67	879	168	879	0	63	37	63	203	879	152	879	60	63	0	63	444	879	110	879	NA	NA	0	63	NA	NA	0	63	NA	NA	0	63	NA	NA	0	63	NA	NA	7	63	NA	NA	0	63	NA	NA	414	879	NA	NA	112	879	NA	NA	367	879	NA	NA	5	879	NA	NA	169	879	NA	NA	113	879	NA	NA	NA	NA	NA	NA	NA	EnhA2	Interior_Act3	31.07	Low GC	NA	NA
CTTCTCATGACCGTACCC	HaloSON IntronTRIP	SON_B1	chr13	110970025	-	2013	614	2385	614	NA	NA	NA	NA	1534	614	4578	614	NA	NA	NA	NA	733	614	1517	614	NA	NA	NA	NA	NA	NA	8510	614	NA	NA	10792	614	NA	NA	6392	614	NA	NA	5667	614	NA	NA	7912	614	NA	NA	5387	614	NA	NA	NA	NA	NA	NA	NA	NA	NA	NA	NA	NA	NA	NA	NA	NA	NA	NA	NA	NA	NA	NA	NA	NA	NA	NA	NA	NA	1561	24547	0.0597901026505286	EnhA2	Interior_Act3	42.46	Average GC	NA	lncRNA
CTTCTCCACCCACTTCAA	HaloSON IntronTRIP	SON_B1	chr12	21018736	+	0	166	0	166	NA	NA	NA	NA	0	166	0	166	NA	NA	NA	NA	0	166	0	166	NA	NA	NA	NA	NA	NA	0	166	NA	NA	0	166	NA	NA	0	166	NA	NA	0	166	NA	NA	0	166	NA	NA	0	166	NA	NA	NA	NA	NA	NA	NA	NA	NA	NA	NA	NA	NA	NA	NA	NA	NA	NA	NA	NA	NA	NA	NA	NA	NA	NA	NA	NA	55968	71370	0.439523158837111	Quies	Lamina	29.57	Low GC	LINE	transcribed_unprocessed_pseudogene
CTTCTCCAGGCCGCAGAT	HaloSON IntronTRIP	SON_B1	chr12	71676586	-	0	81	0	81	NA	NA	NA	NA	33	81	47	81	NA	NA	NA	NA	0	81	0	81	NA	NA	NA	NA	NA	NA	0	81	NA	NA	0	81	NA	NA	0	81	NA	NA	0	81	NA	NA	0	81	NA	NA	0	81	NA	NA	NA	NA	NA	NA	NA	NA	NA	NA	NA	NA	NA	NA	NA	NA	NA	NA	NA	NA	NA	NA	NA	NA	NA	NA	NA	NA	NA	NA	NA	Quies	Interior_Act3	32.27	Low GC	NA	NA
CTTCTCCTGCTGCCCGAT	HaloSON IntronTRIP	SON_B1	chr12	76279710	-	0	433	0	433	NA	NA	NA	NA	0	433	0	433	NA	NA	NA	NA	0	433	0	433	NA	NA	NA	NA	NA	NA	0	433	NA	NA	0	433	NA	NA	0	433	NA	NA	0	433	NA	NA	0	433	NA	NA	0	433	NA	NA	NA	NA	NA	NA	NA	NA	NA	NA	NA	NA	NA	NA	NA	NA	NA	NA	NA	NA	NA	NA	NA	NA	NA	NA	NA	NA	NA	NA	NA	ReprPCWk	Interior_Act3	42.46	Average GC	NA	NA
CTTCTCTATCTCGACGAG	HaloSON IntronTRIP	SON_B1	chr16	68203654	+	121	115	46	115	NA	NA	NA	NA	277	115	279	115	NA	NA	NA	NA	122	115	270	115	NA	NA	NA	NA	NA	NA	78	115	NA	NA	133	115	NA	NA	127	115	NA	NA	38	115	NA	NA	159	115	NA	NA	210	115	NA	NA	NA	NA	NA	NA	NA	NA	NA	NA	NA	NA	NA	NA	NA	NA	NA	NA	NA	NA	NA	NA	NA	NA	NM_173165.3	NA	NM_173165.3.9	NM_173165.3	118285	25605	0.822051567169365	TxWk	Speckle	44.16	Average GC	NA	MANE_mRNA
CTTCTCTCGCAGCCTCTA	HaloSON IntronTRIP	SON_B1	chr21	14328882	-	0	22	0	22	0	308	0	308	0	22	0	22	0	308	0	308	0	22	0	22	0	308	0	308	NA	NA	0	22	NA	NA	0	22	NA	NA	0	22	NA	NA	0	22	NA	NA	0	22	NA	NA	0	22	NA	NA	0	308	NA	NA	0	308	NA	NA	0	308	NA	NA	0	308	NA	NA	0	308	NA	NA	0	308	NA	NA	NA	NA	NA	NA	NA	Quies	Lamina_Like	37.06	Average GC	NA	NA
CTTCTGAACTGGTAACGA	HaloSON IntronTRIP	SON_B1	chr21	39216147	-	71	442	23	442	NA	NA	NA	NA	114	442	120	442	NA	NA	NA	NA	104	442	153	442	NA	NA	NA	NA	NA	NA	22	442	NA	NA	13	442	NA	NA	0	442	NA	NA	3	442	NA	NA	41	442	NA	NA	99	442	NA	NA	NA	NA	NA	NA	NA	NA	NA	NA	NA	NA	NA	NA	NA	NA	NA	NA	NA	NA	NA	NA	NA	NA	NM_033656.4	NA	NM_033656.4.10	NM_033656.4	97485	30666	0.760704169300279	TxWk	Interior_Act2	38.56	Average GC	NA	MANE_mRNA
CTTCTGACAGTAAGGCGC	HaloSON IntronTRIP	SON_B1	chr7	44211531	+	5	4	4	4	2380	431	1930	431	4	4	12	4	2463	431	1882	431	24	4	4	4	6075	431	1907	431	NA	NA	2	4	NA	NA	1	4	NA	NA	5	4	NA	NA	1	4	NA	NA	2	4	NA	NA	2	4	NA	NA	3524	431	NA	NA	2931	431	NA	NA	5638	431	NA	NA	2532	431	NA	NA	3319	431	NA	NA	4324	431	NM_006555.4	NA	NM_006555.4.6	NM_006555.4	10554	2763	0.792520838026583	Tx	Interior_Act1	48.15	High GC	NA	MANE_mRNA
CTTCTGAGGCCACCCTGC	HaloSON IntronTRIP	SON_B1	chr22	23250739	-	0	97	0	97	NA	NA	NA	NA	0	97	0	97	NA	NA	NA	NA	0	97	0	97	NA	NA	NA	NA	NA	NA	0	97	NA	NA	0	97	NA	NA	0	97	NA	NA	0	97	NA	NA	0	97	NA	NA	0	97	NA	NA	NA	NA	NA	NA	NA	NA	NA	NA	NA	NA	NA	NA	NA	NA	NA	NA	NA	NA	NA	NA	NA	NA	NA	NA	NA	NA	NA	NA	NA	EnhA1	Interior_Act2	48.75	High GC	NA	NA
CTTCTGCCGGCGCCAAGC	HaloSON IntronTRIP	SON_B1	chr7	70577453	-	0	35	0	35	NA	NA	NA	NA	0	35	0	35	NA	NA	NA	NA	0	35	0	35	NA	NA	NA	NA	NA	NA	0	35	NA	NA	0	35	NA	NA	0	35	NA	NA	0	35	NA	NA	0	35	NA	NA	0	35	NA	NA	NA	NA	NA	NA	NA	NA	NA	NA	NA	NA	NA	NA	NA	NA	NA	NA	NA	NA	NA	NA	NA	NA	NA	NA	NA	NA	NA	NA	NA	Quies	Interior_Repr2	39.46	Average GC	NA	NA
CTTCTGCGGGAAGCTATT	HaloSON IntronTRIP	SON_B1	chr3	194573290	-	0	25	0	25	NA	NA	NA	NA	0	25	0	25	NA	NA	NA	NA	0	25	44	25	NA	NA	NA	NA	NA	NA	0	25	NA	NA	0	25	NA	NA	0	25	NA	NA	0	25	NA	NA	0	25	NA	NA	0	25	NA	NA	NA	NA	NA	NA	NA	NA	NA	NA	NA	NA	NA	NA	NA	NA	NA	NA	NA	NA	NA	NA	NA	NA	NA	NA	NA	NA	NA	NA	NA	EnhWk	Interior_Act3	52.45	High GC	NA	NA
CTTCTGCTGGCAACCTGG	HaloSON IntronTRIP	SON_B1	chr2	4391839	-	0	33	0	33	NA	NA	NA	NA	0	33	0	33	NA	NA	NA	NA	0	33	0	33	NA	NA	NA	NA	NA	NA	0	33	NA	NA	0	33	NA	NA	0	33	NA	NA	0	33	NA	NA	0	33	NA	NA	0	33	NA	NA	NA	NA	NA	NA	NA	NA	NA	NA	NA	NA	NA	NA	NA	NA	NA	NA	NA	NA	NA	NA	NA	NA	NA	NA	NA	NA	NA	NA	NA	Quies	Lamina	39.46	Average GC	LTR	NA
CTTCTGGAATGCGTATGC	HaloSON IntronTRIP	SON_B1	chr6	7704439	+	0	317	0	317	NA	NA	NA	NA	0	317	0	317	NA	NA	NA	NA	0	317	0	317	NA	NA	NA	NA	NA	NA	0	317	NA	NA	0	317	NA	NA	0	317	NA	NA	0	317	NA	NA	0	317	NA	NA	0	317	NA	NA	NA	NA	NA	NA	NA	NA	NA	NA	NA	NA	NA	NA	NA	NA	NA	NA	NA	NA	NA	NA	NA	NA	NA	NA	NA	NA	NA	NA	NA	TxWk	Interior_Act3	50.15	High GC	NA	NA
CTTCTGTCGCTGGGAATC	HaloSON IntronTRIP	SON_B1	chr6	79041025	-	19	27	0	27	NA	NA	NA	NA	4	27	38	27	NA	NA	NA	NA	0	27	14	27	NA	NA	NA	NA	NA	NA	0	27	NA	NA	0	27	NA	NA	0	27	NA	NA	0	27	NA	NA	0	27	NA	NA	0	27	NA	NA	NA	NA	NA	NA	NA	NA	NA	NA	NA	NA	NA	NA	NA	NA	NA	NA	NA	NA	NA	NA	NA	NA	NM_017934.7	NA	NM_017934.7.33	NM_017934.7	37229	106607	0.25882950026419	TxWk	Near_Lm2	33.67	Low GC	NA	MANE_mRNA
CTTCTGTCGGCTGTGTTG	HaloSON IntronTRIP	SON_B1	chr13	49286188	-	0	384	0	384	NA	NA	NA	NA	0	384	0	384	NA	NA	NA	NA	0	384	0	384	NA	NA	NA	NA	NA	NA	0	384	NA	NA	12	384	NA	NA	25	384	NA	NA	0	384	NA	NA	0	384	NA	NA	27	384	NA	NA	NA	NA	NA	NA	NA	NA	NA	NA	NA	NA	NA	NA	NA	NA	NA	NA	NA	NA	NA	NA	NA	NA	NA	NA	NA	NA	NA	NA	NA	Quies	Interior_Act3	37.16	Average GC	NA	NA
CTTCTGTGCATATATTAA	HaloSON IntronTRIP	SON_B1	chr8	75297822	-	0	25	0	25	NA	NA	NA	NA	0	25	0	25	NA	NA	NA	NA	0	25	0	25	NA	NA	NA	NA	NA	NA	0	25	NA	NA	0	25	NA	NA	0	25	NA	NA	0	25	NA	NA	0	25	NA	NA	0	25	NA	NA	NA	NA	NA	NA	NA	NA	NA	NA	NA	NA	NA	NA	NA	NA	NA	NA	NA	NA	NA	NA	NA	NA	NA	NA	NA	NA	54505	177413	0.23501841167999	Quies	Lamina	27.87	Low GC	NA	lncRNA
CTTCTGTTACGCTGGAAT	HaloSON IntronTRIP	SON_B1	chr4	70838864	+	3	49	0	49	NA	NA	NA	NA	0	49	8	49	NA	NA	NA	NA	0	49	0	49	NA	NA	NA	NA	NA	NA	46	49	NA	NA	55	49	NA	NA	48	49	NA	NA	2	49	NA	NA	19	49	NA	NA	72	49	NA	NA	NA	NA	NA	NA	NA	NA	NA	NA	NA	NA	NA	NA	NA	NA	NA	NA	NA	NA	NA	NA	NA	NA	NA	NA	NA	NA	NA	NA	NA	TssA	Interior_Act3	53.55	High GC	NA	NA
CTTCTTACCAGAGCGCAC	HaloSON IntronTRIP	SON_B1	chr8	93803007	-	0	60	0	60	NA	NA	NA	NA	0	60	0	60	NA	NA	NA	NA	0	60	0	60	NA	NA	NA	NA	NA	NA	0	60	NA	NA	0	60	NA	NA	0	60	NA	NA	0	60	NA	NA	0	60	NA	NA	0	60	NA	NA	NA	NA	NA	NA	NA	NA	NA	NA	NA	NA	NA	NA	NA	NA	NA	NA	NA	NA	NA	NA	NA	NA	NA	NA	NA	NA	NA	NA	NA	EnhA2	Interior_Act3	34.37	Low GC	NA	NA
CTTCTTAGTGCGGTGCGG	HaloSON IntronTRIP	SON_B1	chr17	65368615	+	0	158	0	158	NA	NA	NA	NA	13	158	40	158	NA	NA	NA	NA	10	158	0	158	NA	NA	NA	NA	NA	NA	0	158	NA	NA	0	158	NA	NA	0	158	NA	NA	0	158	NA	NA	6	158	NA	NA	0	158	NA	NA	NA	NA	NA	NA	NA	NA	NA	NA	NA	NA	NA	NA	NA	NA	NA	NA	NA	NA	NA	NA	NA	NA	NA	NA	NA	NA	NA	NA	NA	ReprPCWk	Interior_Repr2	38.96	Average GC	NA	NA
CTTCTTCACGACCGAAAC	HaloSON IntronTRIP	SON_B1	chr20	47501149	-	2	2	1	2	157	102	146	102	1	2	3	2	686	102	630	102	0	2	0	2	356	102	155	102	NA	NA	0	2	NA	NA	0	2	NA	NA	2	2	NA	NA	0	2	NA	NA	0	2	NA	NA	0	2	NA	NA	795	102	NA	NA	1557	102	NA	NA	268	102	NA	NA	496	102	NA	NA	1760	102	NA	NA	233	102	NA	NA	NA	NA	NA	NA	NA	TssA	Interior_Act1	43.96	Average GC	LINE	NA
CTTCTTCATTAAACTCGT	HaloSON IntronTRIP	SON_B1	chr13	41059935	-	24	36	0	36	NA	NA	NA	NA	142	36	362	36	NA	NA	NA	NA	61	36	0	36	NA	NA	NA	NA	NA	NA	82	36	NA	NA	313	36	NA	NA	14	36	NA	NA	36	36	NA	NA	157	36	NA	NA	0	36	NA	NA	NA	NA	NA	NA	NA	NA	NA	NA	NA	NA	NA	NA	NA	NA	NA	NA	NA	NA	NA	NA	NA	NA	NA	NA	NA	NA	NA	NA	NA	TssA	Interior_Act3	50.45	High GC	NA	NA
CTTCTTCCAAAAAAGCGT	HaloSON IntronTRIP	SON_B1	chr6	135117463	+	0	69	0	69	NA	NA	NA	NA	0	69	0	69	NA	NA	NA	NA	0	69	0	69	NA	NA	NA	NA	NA	NA	0	69	NA	NA	0	69	NA	NA	0	69	NA	NA	0	69	NA	NA	0	69	NA	NA	0	69	NA	NA	NA	NA	NA	NA	NA	NA	NA	NA	NA	NA	NA	NA	NA	NA	NA	NA	NA	NA	NA	NA	NA	NA	NA	NA	NA	NA	NA	NA	NA	EnhWk	Interior_Act3	39.36	Average GC	NA	NA
CTTCTTCCAGTGAGGGCG	HaloSON IntronTRIP	SON_B1	chr18	9885883	-	2	216	0	216	NA	NA	NA	NA	28	216	24	216	NA	NA	NA	NA	21	216	0	216	NA	NA	NA	NA	NA	NA	0	216	NA	NA	9	216	NA	NA	0	216	NA	NA	0	216	NA	NA	19	216	NA	NA	25	216	NA	NA	NA	NA	NA	NA	NA	NA	NA	NA	NA	NA	NA	NA	NA	NA	NA	NA	NA	NA	NA	NA	NA	NA	NA	NA	NA	NA	NA	NA	NA	EnhA1	Interior_Act2	48.75	High GC	NA	NA
CTTCTTGACTTACCTCCA	HaloSON IntronTRIP	SON_B1	chr1	227848946	+	0	12	0	12	NA	NA	NA	NA	0	12	0	12	NA	NA	NA	NA	0	12	0	12	NA	NA	NA	NA	NA	NA	0	12	NA	NA	0	12	NA	NA	0	12	NA	NA	0	12	NA	NA	0	12	NA	NA	0	12	NA	NA	NA	NA	NA	NA	NA	NA	NA	NA	NA	NA	NA	NA	NA	NA	NA	NA	NA	NA	NA	NA	NA	NA	NA	NA	NA	NA	NA	NA	NA	EnhA1	Interior_Act1	44.36	Average GC	NA	NA
CTTCTTGGCCTGACGAGA	HaloSON IntronTRIP	SON_B1	chr3	178300682	-	55	171	0	171	NA	NA	NA	NA	0	171	0	171	NA	NA	NA	NA	0	171	0	171	NA	NA	NA	NA	NA	NA	1	171	NA	NA	14	171	NA	NA	0	171	NA	NA	0	171	NA	NA	0	171	NA	NA	0	171	NA	NA	NA	NA	NA	NA	NA	NA	NA	NA	NA	NA	NA	NA	NA	NA	NA	NA	NA	NA	NA	NA	NA	NA	NA	NA	NA	NA	84797	136674	0.382880828641222	Quies	Near_Lm2	35.86	Average GC	NA	lncRNA
CTTCTTGTAGATGTGATT	HaloSON IntronTRIP	SON_B1	chr11	101746915	-	0	67	0	67	NA	NA	NA	NA	0	67	0	67	NA	NA	NA	NA	0	67	0	67	NA	NA	NA	NA	NA	NA	0	67	NA	NA	0	67	NA	NA	0	67	NA	NA	0	67	NA	NA	0	67	NA	NA	0	67	NA	NA	NA	NA	NA	NA	NA	NA	NA	NA	NA	NA	NA	NA	NA	NA	NA	NA	NA	NA	NA	NA	NA	NA	NA	NA	NA	NA	NA	NA	NA	Quies	Lamina	27.37	Low GC	LINE	NA
CTTCTTTAAGGATACGAT	HaloSON IntronTRIP	SON_B1	chr8	94474436	-	72	127	69	127	NA	NA	NA	NA	107	127	155	127	NA	NA	NA	NA	24	127	0	127	NA	NA	NA	NA	NA	NA	2	127	NA	NA	290	127	NA	NA	0	127	NA	NA	36	127	NA	NA	212	127	NA	NA	63	127	NA	NA	NA	NA	NA	NA	NA	NA	NA	NA	NA	NA	NA	NA	NA	NA	NA	NA	NA	NA	NA	NA	NA	NA	NM_012415.3	NA	NM_012415.3.14	NM_012415.3	679	102477	0.0065822637558649	TssFlnk	Interior_Act3	49.05	High GC	NA	MANE_mRNA
CTTCTTTGTCATGTCCCG	HaloSON IntronTRIP	SON_B1	chr13	72262154	+	0	143	0	143	NA	NA	NA	NA	0	143	0	143	NA	NA	NA	NA	0	143	0	143	NA	NA	NA	NA	NA	NA	0	143	NA	NA	0	143	NA	NA	0	143	NA	NA	0	143	NA	NA	0	143	NA	NA	0	143	NA	NA	NA	NA	NA	NA	NA	NA	NA	NA	NA	NA	NA	NA	NA	NA	NA	NA	NA	NA	NA	NA	NA	NA	NA	NA	NA	NA	NA	NA	NA	Quies	Lamina	27.27	Low GC	NA	NA
CTTGAAACCTACCTTGGA	HaloSON IntronTRIP	SON_B1	chr3	42605802	+	349	47	42	47	NA	NA	NA	NA	117	47	45	47	NA	NA	NA	NA	234	47	131	47	NA	NA	NA	NA	NA	NA	45	47	NA	NA	22	47	NA	NA	33	47	NA	NA	21	47	NA	NA	0	47	NA	NA	1	47	NA	NA	NA	NA	NA	NA	NA	NA	NA	NA	NA	NA	NA	NA	NA	NA	NA	NA	NA	NA	NA	NA	NA	NA	NM_005385.4	NA	NM_005385.4.2	NM_005385.4	5117	42933	0.106493236212279	EnhA1	Interior_Act2	35.26	Average GC	NA	MANE_mRNA
CTTGAAATATGTTCCGAG	HaloSON IntronTRIP	SON_B1	chr3	44439444	+	0	29	0	29	NA	NA	NA	NA	0	29	38	29	NA	NA	NA	NA	29	29	0	29	NA	NA	NA	NA	NA	NA	0	29	NA	NA	0	29	NA	NA	0	29	NA	NA	0	29	NA	NA	0	29	NA	NA	0	29	NA	NA	NA	NA	NA	NA	NA	NA	NA	NA	NA	NA	NA	NA	NA	NA	NA	NA	NA	NA	NA	NA	NA	NA	NA	NA	NA	NA	NA	NA	NA	TssFlnkU	Interior_Act2	48.65	High GC	LTR	NA
CTTGAAATATTCCGAGTC	HaloSON IntronTRIP	SON_B1	chr22	19022723	-	0	70	0	70	NA	NA	NA	NA	0	70	0	70	NA	NA	NA	NA	15	70	0	70	NA	NA	NA	NA	NA	NA	3	70	NA	NA	0	70	NA	NA	0	70	NA	NA	0	70	NA	NA	0	70	NA	NA	0	70	NA	NA	NA	NA	NA	NA	NA	NA	NA	NA	NA	NA	NA	NA	NA	NA	NA	NA	NA	NA	NA	NA	NA	NA	NA	NA	NA	NA	NA	NA	NA	ReprPC	Interior_Act1	46.05	Average GC	NA	NA
CTTGAAATTCGGGCCGAA	HaloSON IntronTRIP	SON_B1	chr7	54127951	+	0	219	0	219	0	389	0	389	0	219	0	219	0	389	0	389	0	219	0	219	0	389	0	389	NA	NA	0	219	NA	NA	0	219	NA	NA	0	219	NA	NA	0	219	NA	NA	0	219	NA	NA	0	219	NA	NA	0	389	NA	NA	0	389	NA	NA	0	389	NA	NA	0	389	NA	NA	0	389	NA	NA	0	389	NA	NA	NA	NA	NA	NA	NA	Quies	Lamina	41.36	Average GC	NA	NA
CTTGAACAGCGTTCGCAT	HaloSON IntronTRIP	SON_B1	chr3	172391978	-	0	32	0	32	NA	NA	NA	NA	0	32	0	32	NA	NA	NA	NA	0	32	0	32	NA	NA	NA	NA	NA	NA	0	32	NA	NA	0	32	NA	NA	0	32	NA	NA	0	32	NA	NA	0	32	NA	NA	0	32	NA	NA	NA	NA	NA	NA	NA	NA	NA	NA	NA	NA	NA	NA	NA	NA	NA	NA	NA	NA	NA	NA	NA	NA	NA	NA	NA	NA	NA	NA	NA	EnhWk	Interior_Act3	37.66	Average GC	NA	NA
CTTGAACAGGACTCTATC	HaloSON IntronTRIP	SON_B1	chr17	45060585	+	0	32	0	32	NA	NA	NA	NA	0	32	0	32	NA	NA	NA	NA	0	32	0	32	NA	NA	NA	NA	NA	NA	0	32	NA	NA	0	32	NA	NA	0	32	NA	NA	0	32	NA	NA	0	32	NA	NA	0	32	NA	NA	NA	NA	NA	NA	NA	NA	NA	NA	NA	NA	NA	NA	NA	NA	NA	NA	NA	NA	NA	NA	NA	NA	NA	NA	NA	NA	NA	NA	NA	TssA	Speckle	51.95	High GC	NA	NA
CTTGAACCAATCCTACGG	HaloSON IntronTRIP	SON_B1	chr14	25019298	-	0	6	0	6	102	36	18	36	0	6	0	6	130	36	151	36	0	6	0	6	0	36	0	36	NA	NA	0	6	NA	NA	0	6	NA	NA	0	6	NA	NA	0	6	NA	NA	0	6	NA	NA	0	6	NA	NA	0	36	NA	NA	0	36	NA	NA	0	36	NA	NA	0	36	NA	NA	0	36	NA	NA	0	36	NM_001394410.1	NA	NM_001394410.1.5	NM_001394410.1	30849	209845	0.128166884093496	Quies	Near_Lm1	38.16	Average GC	NA	MANE_mRNA
CTTGAACCCAGACCCTCA	HaloSON IntronTRIP	SON_B1	chr14	34990823	+	2487	636	1843	636	NA	NA	NA	NA	2541	636	3552	636	NA	NA	NA	NA	1767	636	1613	636	NA	NA	NA	NA	NA	NA	506	636	NA	NA	928	636	NA	NA	591	636	NA	NA	471	636	NA	NA	710	636	NA	NA	804	636	NA	NA	NA	NA	NA	NA	NA	NA	NA	NA	NA	NA	NA	NA	NA	NA	NA	NA	NA	NA	NA	NA	NA	NA	NM_003136.4	NA	NM_003136.4.1	NM_003136.4	7832	38744	0.168155273102027	TxWk	Interior_Act2	35.76	Average GC	DNA	MANE_mRNA
CTTGAAGACGACTCTGCA	HaloSON IntronTRIP	SON_B1	chr6	163586133	-	0	190	85	190	NA	NA	NA	NA	4	190	47	190	NA	NA	NA	NA	0	190	0	190	NA	NA	NA	NA	NA	NA	0	190	NA	NA	0	190	NA	NA	0	190	NA	NA	0	190	NA	NA	0	190	NA	NA	0	190	NA	NA	NA	NA	NA	NA	NA	NA	NA	NA	NA	NA	NA	NA	NA	NA	NA	NA	NA	NA	NA	NA	NA	NA	NA	NA	NA	NA	NA	NA	NA	EnhA1	Interior_Act3	42.76	Average GC	DNA	NA
CTTGAAGGCACTATGATC	HaloSON IntronTRIP	SON_B1	chr10	63213477	-	0	66	0	66	NA	NA	NA	NA	8	66	0	66	NA	NA	NA	NA	33	66	0	66	NA	NA	NA	NA	NA	NA	144	66	NA	NA	0	66	NA	NA	0	66	NA	NA	0	66	NA	NA	0	66	NA	NA	9	66	NA	NA	NA	NA	NA	NA	NA	NA	NA	NA	NA	NA	NA	NA	NA	NA	NA	NA	NA	NA	NA	NA	NA	NA	NM_032776.3	NM_032776.3	NA	NA	252500	46253	0.845179797357683	Tx	Interior_Act3	40.96	Average GC	NA	MANE_mRNA
CTTGAAGGGCCGCACCGT	HaloSON IntronTRIP	SON_B1	chr15	37783960	-	0	40	0	40	NA	NA	NA	NA	0	40	0	40	NA	NA	NA	NA	0	40	0	40	NA	NA	NA	NA	NA	NA	0	40	NA	NA	0	40	NA	NA	0	40	NA	NA	0	40	NA	NA	0	40	NA	NA	0	40	NA	NA	NA	NA	NA	NA	NA	NA	NA	NA	NA	NA	NA	NA	NA	NA	NA	NA	NA	NA	NA	NA	NA	NA	NA	NA	NA	NA	NA	NA	NA	Quies	Near_Lm2	38.96	Average GC	NA	NA
CTTGAATTGGGTAAGGGC	HaloSON IntronTRIP	SON_B1	chr5	34079605	+	0	424	0	424	NA	NA	NA	NA	0	424	0	424	NA	NA	NA	NA	0	424	0	424	NA	NA	NA	NA	NA	NA	0	424	NA	NA	0	424	NA	NA	0	424	NA	NA	0	424	NA	NA	0	424	NA	NA	0	424	NA	NA	NA	NA	NA	NA	NA	NA	NA	NA	NA	NA	NA	NA	NA	NA	NA	NA	NA	NA	NA	NA	NA	NA	NA	NA	NA	NA	NA	NA	NA	Quies	Near_Lm1	33.37	Low GC	LINE	NA
CTTGACAAACCACTAATA	HaloSON IntronTRIP	SON_B1	chr12	87818457	-	0	31	0	31	NA	NA	NA	NA	0	31	0	31	NA	NA	NA	NA	0	31	0	31	NA	NA	NA	NA	NA	NA	0	31	NA	NA	0	31	NA	NA	0	31	NA	NA	0	31	NA	NA	0	31	NA	NA	0	31	NA	NA	NA	NA	NA	NA	NA	NA	NA	NA	NA	NA	NA	NA	NA	NA	NA	NA	NA	NA	NA	NA	NA	NA	NA	NA	NA	NA	NA	NA	NA	Quies	Lamina	36.16	Average GC	NA	NA
CTTGACAATGCGTCCCCA	HaloSON IntronTRIP	SON_B1	chr6	4794533	+	0	4	0	4	5	43	119	43	0	4	0	4	297	43	379	43	0	4	0	4	135	43	142	43	NA	NA	0	4	NA	NA	0	4	NA	NA	0	4	NA	NA	0	4	NA	NA	0	4	NA	NA	0	4	NA	NA	0	43	NA	NA	11	43	NA	NA	0	43	NA	NA	0	43	NA	NA	7	43	NA	NA	0	43	NM_004824.4	NA	NM_004824.4.1	NM_004824.4	18130	161011	0.101205195907135	TssFlnkD	Interior_Act3	44.86	Average GC	NA	MANE_mRNA
CTTGACATGCTAATGGGC	HaloSON IntronTRIP	SON_B1	chr20	38928314	+	2	2	0	2	647	133	946	133	0	2	3	2	1049	133	821	133	1	2	2	2	2460	133	881	133	NA	NA	1	2	NA	NA	1	2	NA	NA	1	2	NA	NA	0	2	NA	NA	0	2	NA	NA	1	2	NA	NA	563	133	NA	NA	568	133	NA	NA	878	133	NA	NA	252	133	NA	NA	285	133	NA	NA	659	133	NM_030919.3	NA	NM_030919.3.1	NM_030919.3	1898	24792	0.0711127763207194	TssFlnkU	Interior_Act3	50.75	High GC	NA	MANE_mRNA
CTTGACCAGTTGTAGAGT	HaloSON IntronTRIP	SON_B1	chr1	144444362	+	0	82	0	82	NA	NA	NA	NA	0	82	0	82	NA	NA	NA	NA	0	82	0	82	NA	NA	NA	NA	NA	NA	0	82	NA	NA	0	82	NA	NA	0	82	NA	NA	0	82	NA	NA	0	82	NA	NA	0	82	NA	NA	NA	NA	NA	NA	NA	NA	NA	NA	NA	NA	NA	NA	NA	NA	NA	NA	NA	NA	NA	NA	NA	NA	NA	NA	NA	NA	NA	NA	NA	Quies	Interior_Repr1	41.16	Average GC	LTR	NA
CTTGACCTAGATTTGGGC	HaloSON IntronTRIP	SON_B1	chr21	33967749	-	6	274	122	274	NA	NA	NA	NA	10	274	62	274	NA	NA	NA	NA	0	274	12	274	NA	NA	NA	NA	NA	NA	0	274	NA	NA	18	274	NA	NA	0	274	NA	NA	1	274	NA	NA	0	274	NA	NA	0	274	NA	NA	NA	NA	NA	NA	NA	NA	NA	NA	NA	NA	NA	NA	NA	NA	NA	NA	NA	NA	NA	NA	NA	NA	NA	NA	NA	NA	824	649	0.559402579769179	EnhWk	Interior_Act2	44.26	Average GC	NA	lncRNA
CTTGACGCGAGTGTAGTC	HaloSON IntronTRIP	SON_B1	chr17	59790169	-	0	383	0	383	NA	NA	NA	NA	8	383	0	383	NA	NA	NA	NA	0	383	0	383	NA	NA	NA	NA	NA	NA	0	383	NA	NA	15	383	NA	NA	0	383	NA	NA	0	383	NA	NA	20	383	NA	NA	0	383	NA	NA	NA	NA	NA	NA	NA	NA	NA	NA	NA	NA	NA	NA	NA	NA	NA	NA	NA	NA	NA	NA	NA	NA	NA	NA	NA	NA	NA	NA	NA	EnhWk	Interior_Act1	42.66	Average GC	NA	NA
CTTGACTAGAGTGCCCGC	HaloSON IntronTRIP	SON_B1	chr10	87662366	+	0	97	0	97	NA	NA	NA	NA	0	97	0	97	NA	NA	NA	NA	0	97	0	97	NA	NA	NA	NA	NA	NA	0	97	NA	NA	0	97	NA	NA	0	97	NA	NA	0	97	NA	NA	0	97	NA	NA	0	97	NA	NA	NA	NA	NA	NA	NA	NA	NA	NA	NA	NA	NA	NA	NA	NA	NA	NA	NA	NA	NA	NA	NA	NA	NM_001015880.2	NA	NM_001015880.2.1	NM_001015880.2	2489	85339	0.0283394817142597	Quies	Interior_Act3	42.36	Average GC	NA	MANE_mRNA
CTTGACTCCTCTATTGGG	HaloSON IntronTRIP	SON_B1	chr3	11918975	+	0	192	0	192	NA	NA	NA	NA	0	192	0	192	NA	NA	NA	NA	0	192	0	192	NA	NA	NA	NA	NA	NA	0	192	NA	NA	0	192	NA	NA	0	192	NA	NA	0	192	NA	NA	0	192	NA	NA	0	192	NA	NA	NA	NA	NA	NA	NA	NA	NA	NA	NA	NA	NA	NA	NA	NA	NA	NA	NA	NA	NA	NA	NA	NA	NA	NA	NA	NA	NA	NA	NA	ReprPCWk	Interior_Repr2	47.15	Average GC	LTR	NA
CTTGACTCTAAGTCCAGC	HaloSON IntronTRIP	SON_B1	chr13	49791473	+	0	129	0	129	NA	NA	NA	NA	0	129	0	129	NA	NA	NA	NA	0	129	0	129	NA	NA	NA	NA	NA	NA	0	129	NA	NA	0	129	NA	NA	0	129	NA	NA	0	129	NA	NA	0	129	NA	NA	0	129	NA	NA	NA	NA	NA	NA	NA	NA	NA	NA	NA	NA	NA	NA	NA	NA	NA	NA	NA	NA	NA	NA	NA	NA	NA	NA	NA	NA	NA	NA	NA	TssA	Interior_Act3	44.26	Average GC	NA	NA
CTTGACTGCCCGGAGAGA	HaloSON IntronTRIP	SON_B1	chr4	16293510	-	0	106	0	106	NA	NA	NA	NA	0	106	0	106	NA	NA	NA	NA	0	106	0	106	NA	NA	NA	NA	NA	NA	0	106	NA	NA	0	106	NA	NA	0	106	NA	NA	0	106	NA	NA	0	106	NA	NA	0	106	NA	NA	NA	NA	NA	NA	NA	NA	NA	NA	NA	NA	NA	NA	NA	NA	NA	NA	NA	NA	NA	NA	NA	NA	NA	NA	NA	NA	NA	NA	NA	Quies	Near_Lm1	40.66	Average GC	LINE	NA
CTTGACTGGACGACTTCA	HaloSON IntronTRIP	SON_B1	chr10	96641720	+	0	67	0	67	NA	NA	NA	NA	0	67	0	67	NA	NA	NA	NA	0	67	0	67	NA	NA	NA	NA	NA	NA	0	67	NA	NA	0	67	NA	NA	0	67	NA	NA	0	67	NA	NA	0	67	NA	NA	0	67	NA	NA	NA	NA	NA	NA	NA	NA	NA	NA	NA	NA	NA	NA	NA	NA	NA	NA	NA	NA	NA	NA	NA	NA	NA	NA	NA	NA	NA	NA	NA	ReprPCWk	Interior_Act2	46.35	Average GC	SINE	NA
CTTGAGACGCCTCAACCT	HaloSON IntronTRIP	SON_B1	chr3	141846334	-	0	16	0	16	NA	NA	NA	NA	0	16	0	16	NA	NA	NA	NA	0	16	0	16	NA	NA	NA	NA	NA	NA	0	16	NA	NA	0	16	NA	NA	0	16	NA	NA	0	16	NA	NA	0	16	NA	NA	0	16	NA	NA	NA	NA	NA	NA	NA	NA	NA	NA	NA	NA	NA	NA	NA	NA	NA	NA	NA	NA	NA	NA	NA	NA	NA	NA	NA	NA	NA	NA	NA	TxWk	Interior_Act2	41.56	Average GC	NA	NA
CTTGAGACTATGGTTCAC	HaloSON IntronTRIP	SON_B1	chrX	86407685	-	0	234	0	234	NA	NA	NA	NA	0	234	0	234	NA	NA	NA	NA	0	234	0	234	NA	NA	NA	NA	NA	NA	0	234	NA	NA	0	234	NA	NA	0	234	NA	NA	0	234	NA	NA	0	234	NA	NA	0	234	NA	NA	NA	NA	NA	NA	NA	NA	NA	NA	NA	NA	NA	NA	NA	NA	NA	NA	NA	NA	NA	NA	NA	NA	NA	NA	NA	NA	NA	NA	NA	Quies	Lamina	36.16	Average GC	NA	NA
CTTGAGCCCCGCCTCTAC	HaloSON IntronTRIP	SON_B1	chr5	126515232	+	31	12	25	12	NA	NA	NA	NA	58	12	106	12	NA	NA	NA	NA	36	12	75	12	NA	NA	NA	NA	NA	NA	0	12	NA	NA	0	12	NA	NA	0	12	NA	NA	0	12	NA	NA	0	12	NA	NA	0	12	NA	NA	NA	NA	NA	NA	NA	NA	NA	NA	NA	NA	NA	NA	NA	NA	NA	NA	NA	NA	NA	NA	NA	NA	NA	NA	NA	NA	NA	NA	NA	EnhA2	Interior_Act3	41.36	Average GC	NA	NA
CTTGAGCCGGACAGACGC	HaloSON IntronTRIP	SON_B1	chrUn_KI270751v1	107480	+	0	47	0	47	0	15	0	15	0	47	0	47	0	15	0	15	0	47	0	47	0	15	0	15	NA	NA	0	47	NA	NA	0	47	NA	NA	0	47	NA	NA	0	47	NA	NA	0	47	NA	NA	0	47	NA	NA	0	15	NA	NA	0	15	NA	NA	0	15	NA	NA	0	15	NA	NA	0	15	NA	NA	0	15	NA	NA	NA	NA	NA	NA	NA	NA	NA	40.26	Average GC	NA	NA
CTTGAGCCGTGGTTGATT	HaloSON IntronTRIP	SON_B1	chr1	42430770	-	90	93	16	93	NA	NA	NA	NA	71	93	88	93	NA	NA	NA	NA	1	93	23	93	NA	NA	NA	NA	NA	NA	0	93	NA	NA	0	93	NA	NA	0	93	NA	NA	0	93	NA	NA	0	93	NA	NA	0	93	NA	NA	NA	NA	NA	NA	NA	NA	NA	NA	NA	NA	NA	NA	NA	NA	NA	NA	NA	NA	NA	NA	NA	NA	NM_032257.5	NM_032257.5	NA	NA	25252	442	0.982797540281778	ReprPCWk	Interior_Repr1	42.76	Average GC	NA	MANE_mRNA
CTTGAGCGCCCGGACAGA	HaloSON IntronTRIP	SON_B1	chr2	24213573	-	33	174	0	174	NA	NA	NA	NA	32	174	51	174	NA	NA	NA	NA	74	174	26	174	NA	NA	NA	NA	NA	NA	31	174	NA	NA	30	174	NA	NA	33	174	NA	NA	0	174	NA	NA	38	174	NA	NA	0	174	NA	NA	NA	NA	NA	NA	NA	NA	NA	NA	NA	NA	NA	NA	NA	NA	NA	NA	NA	NA	NA	NA	NA	NA	NM_006277.3	NA	NM_006277.3.8	NM_006277.3	146963	10710	0.932074610110799	Quies	Interior_Act3	43.16	Average GC	NA	MANE_mRNA
CTTGAGCTTACACTCCTG	HaloSON IntronTRIP	SON_B1	chr8	132792619	-	56	80	0	80	NA	NA	NA	NA	9	80	0	80	NA	NA	NA	NA	0	80	0	80	NA	NA	NA	NA	NA	NA	1	80	NA	NA	0	80	NA	NA	0	80	NA	NA	0	80	NA	NA	0	80	NA	NA	0	80	NA	NA	NA	NA	NA	NA	NA	NA	NA	NA	NA	NA	NA	NA	NA	NA	NA	NA	NA	NA	NA	NA	NA	NA	NA	NA	NA	NA	NA	NA	NA	EnhA2	Near_Lm1	37.76	Average GC	NA	NA
CTTGAGGCGTCTTCCTTG	HaloSON IntronTRIP	SON_B1	chr5	154404600	-	0	154	20	154	NA	NA	NA	NA	0	154	21	154	NA	NA	NA	NA	0	154	0	154	NA	NA	NA	NA	NA	NA	0	154	NA	NA	0	154	NA	NA	0	154	NA	NA	0	154	NA	NA	0	154	NA	NA	0	154	NA	NA	NA	NA	NA	NA	NA	NA	NA	NA	NA	NA	NA	NA	NA	NA	NA	NA	NA	NA	NA	NA	NA	NA	NA	NA	NA	NA	41250	79032	0.34294408140869	TxWk	Interior_Act3	45.75	Average GC	NA	lncRNA
CTTGAGGGAACATTAGGG	HaloSON IntronTRIP	SON_B1	chr15	48881029	-	0	91	0	91	NA	NA	NA	NA	0	91	0	91	NA	NA	NA	NA	0	91	0	91	NA	NA	NA	NA	NA	NA	0	91	NA	NA	0	91	NA	NA	0	91	NA	NA	0	91	NA	NA	0	91	NA	NA	0	91	NA	NA	NA	NA	NA	NA	NA	NA	NA	NA	NA	NA	NA	NA	NA	NA	NA	NA	NA	NA	NA	NA	NA	NA	NM_203349.4	NA	NM_203349.4.8	NM_203349.4	82890	57289	0.591315389609	TxWk	Interior_Act3	37.66	Average GC	NA	MANE_mRNA
CTTGAGGGATGGGCAGCA	HaloSON IntronTRIP	SON_B1	chr18	9107826	-	0	313	0	313	0	19	0	19	0	313	0	313	0	19	0	19	0	313	0	313	0	19	0	19	NA	NA	0	313	NA	NA	0	313	NA	NA	0	313	NA	NA	0	313	NA	NA	0	313	NA	NA	30	313	NA	NA	0	19	NA	NA	0	19	NA	NA	0	19	NA	NA	0	19	NA	NA	0	19	NA	NA	0	19	NA	NA	NA	NA	NA	NA	NA	EnhG1	Interior_Act2	36.26	Average GC	NA	NA
CTTGAGGGCGGGGGGTAT	HaloSON IntronTRIP	SON_B1	chr2	61402360	-	82	161	3	161	NA	NA	NA	NA	44	161	87	161	NA	NA	NA	NA	20	161	51	161	NA	NA	NA	NA	NA	NA	0	161	NA	NA	12	161	NA	NA	0	161	NA	NA	3	161	NA	NA	0	161	NA	NA	0	161	NA	NA	NA	NA	NA	NA	NA	NA	NA	NA	NA	NA	NA	NA	NA	NA	NA	NA	NA	NA	NA	NA	NA	NA	NM_014709.4	NA	NM_014709.4.77	NM_014709.4	68727	214898	0.242316438959894	TxWk	Interior_Act2	37.46	Average GC	NA	MANE_mRNA
CTTGAGGTATCGGACCTC	HaloSON IntronTRIP	SON_B1	chr3	42539907	+	0	391	0	391	0	67	0	67	0	391	0	391	16	67	0	67	0	391	0	391	0	67	0	67	NA	NA	0	391	NA	NA	0	391	NA	NA	0	391	NA	NA	0	391	NA	NA	0	391	NA	NA	0	391	NA	NA	0	67	NA	NA	0	67	NA	NA	0	67	NA	NA	0	67	NA	NA	0	67	NA	NA	0	67	NA	NA	NA	NA	NA	NA	NA	ReprPCWk	Interior_Act2	58.64	High GC	NA	NA
CTTGAGTCGGTGCCCCCT	HaloSON IntronTRIP	SON_B1	chr21	15244424	+	0	38	0	38	NA	NA	NA	NA	0	38	0	38	NA	NA	NA	NA	0	38	0	38	NA	NA	NA	NA	NA	NA	0	38	NA	NA	0	38	NA	NA	0	38	NA	NA	0	38	NA	NA	0	38	NA	NA	0	38	NA	NA	NA	NA	NA	NA	NA	NA	NA	NA	NA	NA	NA	NA	NA	NA	NA	NA	NA	NA	NA	NA	NA	NA	NA	NA	NA	NA	NA	NA	NA	Quies	Near_Lm1	38.26	Average GC	NA	NA
CTTGAGTGAAATCGTACC	HaloSON IntronTRIP	SON_B1	chr17	33866897	-	0	8	0	8	0	331	0	331	1	8	0	8	62	331	17	331	0	8	0	8	0	331	12	331	NA	NA	0	8	NA	NA	0	8	NA	NA	0	8	NA	NA	0	8	NA	NA	0	8	NA	NA	0	8	NA	NA	0	331	NA	NA	31	331	NA	NA	0	331	NA	NA	0	331	NA	NA	0	331	NA	NA	0	331	NA	NA	NA	NA	212203	39198	0.844081765784543	TxWk	Interior_Act2	37.26	Average GC	NA	lncRNA
CTTGAGTTTAGCCTATTT	HaloSON IntronTRIP	SON_B1	chrX	71284840	+	6122	153	1287	153	6	7	3	7	3285	153	3714	153	15	7	2	7	2666	153	1612	153	9	7	0	7	NA	NA	3801	153	NA	NA	3897	153	NA	NA	2771	153	NA	NA	3508	153	NA	NA	3885	153	NA	NA	4089	153	NA	NA	9	7	NA	NA	1	7	NA	NA	5	7	NA	NA	4	7	NA	NA	2	7	NA	NA	4	7	NM_007363.5	NA	NM_007363.5.2	NM_007363.5	1206	16328	0.0687806547279571	TssA	Interior_Act1	39.86	Average GC	NA	MANE_mRNA
CTTGATAATCTTTAGATC	HaloSON IntronTRIP	SON_B1	chr1	115647454	-	122	10	0	10	NA	NA	NA	NA	21	10	0	10	NA	NA	NA	NA	0	10	0	10	NA	NA	NA	NA	NA	NA	0	10	NA	NA	0	10	NA	NA	0	10	NA	NA	0	10	NA	NA	0	10	NA	NA	0	10	NA	NA	NA	NA	NA	NA	NA	NA	NA	NA	NA	NA	NA	NA	NA	NA	NA	NA	NA	NA	NA	NA	NA	NA	NA	NA	NA	NA	NA	NA	NA	EnhWk	Interior_Repr2	44.46	Average GC	NA	NA
CTTGATACGACGTGCGCT	HaloSON IntronTRIP	SON_B1	chr6	90021948	-	56	86	1	86	NA	NA	NA	NA	14	86	71	86	NA	NA	NA	NA	0	86	0	86	NA	NA	NA	NA	NA	NA	0	86	NA	NA	0	86	NA	NA	0	86	NA	NA	0	86	NA	NA	0	86	NA	NA	0	86	NA	NA	NA	NA	NA	NA	NA	NA	NA	NA	NA	NA	NA	NA	NA	NA	NA	NA	NA	NA	NA	NA	NA	NA	NM_021813.4	NA	NM_021813.4.4	NM_021813.4	274895	95421	0.742325473379492	Quies	Interior_Act3	34.67	Average GC	NA	MANE_mRNA
CTTGATACTCCAAATCTG	HaloSON IntronTRIP	SON_B1	chr15	66895470	-	110	37	165	37	NA	NA	NA	NA	41	37	94	37	NA	NA	NA	NA	58	37	0	37	NA	NA	NA	NA	NA	NA	0	37	NA	NA	0	37	NA	NA	0	37	NA	NA	0	37	NA	NA	10	37	NA	NA	36	37	NA	NA	NA	NA	NA	NA	NA	NA	NA	NA	NA	NA	NA	NA	NA	NA	NA	NA	NA	NA	NA	NA	NA	NA	NA	NA	NA	NA	NA	NA	NA	EnhA2	Interior_Act1	48.55	High GC	LTR	NA
CTTGATAGGCGGCAAGTA	HaloSON IntronTRIP	SON_B1	chr6	108794462	-	55	139	0	139	NA	NA	NA	NA	0	139	0	139	NA	NA	NA	NA	0	139	0	139	NA	NA	NA	NA	NA	NA	0	139	NA	NA	0	139	NA	NA	0	139	NA	NA	0	139	NA	NA	0	139	NA	NA	0	139	NA	NA	NA	NA	NA	NA	NA	NA	NA	NA	NA	NA	NA	NA	NA	NA	NA	NA	NA	NA	NA	NA	NA	NA	NA	NA	NA	NA	NA	NA	NA	ReprPCWk	Interior_Act2	42.66	Average GC	NA	NA
CTTGATATAAAAGAGCCC	HaloSON IntronTRIP	SON_B1	chr19	17281583	-	5	209	2	209	NA	NA	NA	NA	79	209	59	209	NA	NA	NA	NA	17	209	51	209	NA	NA	NA	NA	NA	NA	0	209	NA	NA	40	209	NA	NA	0	209	NA	NA	0	209	NA	NA	10	209	NA	NA	0	209	NA	NA	NA	NA	NA	NA	NA	NA	NA	NA	NA	NA	NA	NA	NA	NA	NA	NA	NA	NA	NA	NA	NA	NA	NA	NA	NA	NA	NA	NA	NA	TssFlnkD	Speckle	61.94	High GC	NA	NA
CTTGATGAAAAGCATGAC	HaloSON IntronTRIP	SON_B1	chr11	103766201	+	0	179	0	179	NA	NA	NA	NA	0	179	0	179	NA	NA	NA	NA	0	179	0	179	NA	NA	NA	NA	NA	NA	0	179	NA	NA	0	179	NA	NA	0	179	NA	NA	0	179	NA	NA	0	179	NA	NA	0	179	NA	NA	NA	NA	NA	NA	NA	NA	NA	NA	NA	NA	NA	NA	NA	NA	NA	NA	NA	NA	NA	NA	NA	NA	NA	NA	NA	NA	NA	NA	NA	Quies	Lamina	35.76	Average GC	NA	NA
CTTGATGAACGGCTCGAA	HaloSON IntronTRIP	SON_B1	chr7	152220176	+	0	187	0	187	NA	NA	NA	NA	0	187	0	187	NA	NA	NA	NA	0	187	0	187	NA	NA	NA	NA	NA	NA	0	187	NA	NA	0	187	NA	NA	0	187	NA	NA	0	187	NA	NA	0	187	NA	NA	0	187	NA	NA	NA	NA	NA	NA	NA	NA	NA	NA	NA	NA	NA	NA	NA	NA	NA	NA	NA	NA	NA	NA	NA	NA	NA	NA	NA	NA	NA	NA	NA	Tx	Interior_Act2	40.06	Average GC	NA	NA
CTTGATGGTTTCCTATGC	HaloSON IntronTRIP	SON_B1	chr16	11202171	-	0	51	0	51	NA	NA	NA	NA	11	51	19	51	NA	NA	NA	NA	0	51	0	51	NA	NA	NA	NA	NA	NA	0	51	NA	NA	0	51	NA	NA	0	51	NA	NA	0	51	NA	NA	0	51	NA	NA	0	51	NA	NA	NA	NA	NA	NA	NA	NA	NA	NA	NA	NA	NA	NA	NA	NA	NA	NA	NA	NA	NA	NA	NA	NA	NA	NA	NA	NA	NA	NA	NA	EnhA1	Interior_Act1	55.34	High GC	LINE	NA
CTTGATGTGCTGCTACCA	HaloSON IntronTRIP	SON_B1	chr7	87153237	-	95	39	0	39	NA	NA	NA	NA	49	39	39	39	NA	NA	NA	NA	0	39	30	39	NA	NA	NA	NA	NA	NA	0	39	NA	NA	0	39	NA	NA	0	39	NA	NA	0	39	NA	NA	0	39	NA	NA	0	39	NA	NA	NA	NA	NA	NA	NA	NA	NA	NA	NA	NA	NA	NA	NA	NA	NA	NA	NA	NA	NA	NA	NA	NA	NA	NA	NA	NA	NA	NA	NA	TssA	Near_Lm2	48.85	High GC	NA	NA
CTTGATTCCTCGCGCTTC	HaloSON IntronTRIP	SON_B1	chr4	76212712	+	0	27	0	27	NA	NA	NA	NA	0	27	0	27	NA	NA	NA	NA	0	27	1	27	NA	NA	NA	NA	NA	NA	0	27	NA	NA	0	27	NA	NA	0	27	NA	NA	0	27	NA	NA	0	27	NA	NA	0	27	NA	NA	NA	NA	NA	NA	NA	NA	NA	NA	NA	NA	NA	NA	NA	NA	NA	NA	NA	NA	NA	NA	NA	NA	NA	NA	NA	NA	NA	NA	NA	TxWk	Interior_Act3	44.76	Average GC	NA	NA
CTTGATTCGGCGTTCGTA	HaloSON IntronTRIP	SON_B1	chr8	32578653	-	0	152	0	152	NA	NA	NA	NA	0	152	0	152	NA	NA	NA	NA	0	152	0	152	NA	NA	NA	NA	NA	NA	0	152	NA	NA	0	152	NA	NA	0	152	NA	NA	0	152	NA	NA	0	152	NA	NA	0	152	NA	NA	NA	NA	NA	NA	NA	NA	NA	NA	NA	NA	NA	NA	NA	NA	NA	NA	NA	NA	NA	NA	NA	NA	NA	NA	NA	NA	NA	NA	NA	Quies	Lamina	36.16	Average GC	NA	NA
CTTGATTGCATGGCATCC	HaloSON IntronTRIP	SON_B1	chrX	15774864	-	0	266	0	266	NA	NA	NA	NA	0	266	0	266	NA	NA	NA	NA	0	266	0	266	NA	NA	NA	NA	NA	NA	0	266	NA	NA	0	266	NA	NA	0	266	NA	NA	0	266	NA	NA	0	266	NA	NA	0	266	NA	NA	NA	NA	NA	NA	NA	NA	NA	NA	NA	NA	NA	NA	NA	NA	NA	NA	NA	NA	NA	NA	NA	NA	NA	NA	NA	NA	NA	NA	NA	Quies	Interior_Act3	38.66	Average GC	NA	NA
CTTGATTTATATTGCAGA	HaloSON IntronTRIP	SON_B1	chr11	33976577	-	370	58	10	58	NA	NA	NA	NA	99	58	209	58	NA	NA	NA	NA	94	58	196	58	NA	NA	NA	NA	NA	NA	15	58	NA	NA	6	58	NA	NA	0	58	NA	NA	0	58	NA	NA	0	58	NA	NA	0	58	NA	NA	NA	NA	NA	NA	NA	NA	NA	NA	NA	NA	NA	NA	NA	NA	NA	NA	NA	NA	NA	NA	NA	NA	NA	NA	NA	NA	NA	NA	NA	Quies	Interior_Act2	44.56	Average GC	NA	NA
CTTGATTTTCAGTCCATA	HaloSON IntronTRIP	SON_B1	chr17	18792714	-	0	110	0	110	1	101	74	101	0	110	0	110	0	101	25	101	0	110	0	110	0	101	0	101	NA	NA	0	110	NA	NA	0	110	NA	NA	0	110	NA	NA	0	110	NA	NA	0	110	NA	NA	0	110	NA	NA	0	101	NA	NA	0	101	NA	NA	0	101	NA	NA	0	101	NA	NA	0	101	NA	NA	0	101	NA	NA	NA	NA	NA	NA	NA	Tx	Interior_Act1	37.66	Average GC	NA	NA
CTTGCAAAGTTTCGAGTT	HaloSON IntronTRIP	SON_B1	chr3	1223232	+	0	81	0	81	0	216	0	216	0	81	0	81	0	216	0	216	0	81	0	81	0	216	0	216	NA	NA	0	81	NA	NA	0	81	NA	NA	0	81	NA	NA	0	81	NA	NA	0	81	NA	NA	0	81	NA	NA	0	216	NA	NA	0	216	NA	NA	0	216	NA	NA	0	216	NA	NA	0	216	NA	NA	0	216	NM_001289080.2	NA	NM_001289080.2.3	NM_001289080.2	130209	180985	0.418417450207909	Het	Lamina	35.06	Average GC	SINE	MANE_mRNA
CTTGCAAGGGCGGACTTG	HaloSON IntronTRIP	SON_B1	chr10	74428406	+	13	234	1	234	NA	NA	NA	NA	7	234	263	234	NA	NA	NA	NA	31	234	31	234	NA	NA	NA	NA	NA	NA	47	234	NA	NA	25	234	NA	NA	44	234	NA	NA	57	234	NA	NA	92	234	NA	NA	31	234	NA	NA	NA	NA	NA	NA	NA	NA	NA	NA	NA	NA	NA	NA	NA	NA	NA	NA	NA	NA	NA	NA	NA	NA	NM_006721.4	NA	NM_006721.4.6	NM_006721.4	277186	280884	0.496686795563281	Quies	Interior_Act3	39.16	Average GC	LINE	MANE_mRNA
CTTGCACTCTATGCAGTG	HaloSON IntronTRIP	SON_B1	chr10	61357392	+	0	26	0	26	NA	NA	NA	NA	0	26	0	26	NA	NA	NA	NA	0	26	0	26	NA	NA	NA	NA	NA	NA	0	26	NA	NA	0	26	NA	NA	0	26	NA	NA	0	26	NA	NA	0	26	NA	NA	0	26	NA	NA	NA	NA	NA	NA	NA	NA	NA	NA	NA	NA	NA	NA	NA	NA	NA	NA	NA	NA	NA	NA	NA	NA	NA	NA	NA	NA	NA	NA	NA	Quies	Near_Lm2	39.16	Average GC	NA	NA
CTTGCACTGGCGGCGCCT	HaloSON IntronTRIP	SON_B1	chr5	134729126	+	0	193	0	193	0	299	7	299	0	193	0	193	29	299	0	299	0	193	0	193	0	299	17	299	NA	NA	0	193	NA	NA	11	193	NA	NA	0	193	NA	NA	0	193	NA	NA	0	193	NA	NA	0	193	NA	NA	0	299	NA	NA	0	299	NA	NA	0	299	NA	NA	0	299	NA	NA	23	299	NA	NA	0	299	NA	NA	NA	NA	NA	NA	NA	TxWk	Interior_Act2	46.25	Average GC	NA	NA
CTTGCAGAGAAAAACCTA	HaloSON IntronTRIP	SON_B1	chr3	196267023	+	0	9	0	9	NA	NA	NA	NA	0	9	0	9	NA	NA	NA	NA	0	9	0	9	NA	NA	NA	NA	NA	NA	0	9	NA	NA	0	9	NA	NA	0	9	NA	NA	0	9	NA	NA	0	9	NA	NA	0	9	NA	NA	NA	NA	NA	NA	NA	NA	NA	NA	NA	NA	NA	NA	NA	NA	NA	NA	NA	NA	NA	NA	NA	NA	NA	NA	NA	NA	NA	NA	NA	Tx	Interior_Act1	49.05	High GC	SINE	NA
CTTGCAGGGCACTGTGCT	HaloSON IntronTRIP	SON_B1	chr18	57017848	-	0	633	0	633	NA	NA	NA	NA	0	633	0	633	NA	NA	NA	NA	0	633	0	633	NA	NA	NA	NA	NA	NA	0	633	NA	NA	0	633	NA	NA	0	633	NA	NA	0	633	NA	NA	0	633	NA	NA	0	633	NA	NA	NA	NA	NA	NA	NA	NA	NA	NA	NA	NA	NA	NA	NA	NA	NA	NA	NA	NA	NA	NA	NA	NA	NA	NA	NA	NA	NA	NA	NA	Quies	Interior_Repr2	40.36	Average GC	LINE	NA
CTTGCATCCGGAAGCTAC	HaloSON IntronTRIP	SON_B1	chr7	99877304	+	0	5	0	5	NA	NA	NA	NA	0	5	0	5	NA	NA	NA	NA	0	5	0	5	NA	NA	NA	NA	NA	NA	0	5	NA	NA	0	5	NA	NA	0	5	NA	NA	0	5	NA	NA	0	5	NA	NA	0	5	NA	NA	NA	NA	NA	NA	NA	NA	NA	NA	NA	NA	NA	NA	NA	NA	NA	NA	NA	NA	NA	NA	NA	NA	NA	NA	NA	NA	NA	NA	NA	ReprPCWk	Interior_Act1	40.16	Average GC	NA	NA
CTTGCATCGTCTTGGTGA	HaloSON IntronTRIP	SON_B1	chr5	69405049	+	1499	245	1032	245	NA	NA	NA	NA	524	245	885	245	NA	NA	NA	NA	1194	245	421	245	NA	NA	NA	NA	NA	NA	8117	245	NA	NA	7294	245	NA	NA	9163	245	NA	NA	5808	245	NA	NA	6456	245	NA	NA	7857	245	NA	NA	NA	NA	NA	NA	NA	NA	NA	NA	NA	NA	NA	NA	NA	NA	NA	NA	NA	NA	NA	NA	NA	NA	NM_133338.3	NA	NM_133338.3.17	NM_133338.3	35232	9752	0.783211808643073	EnhWk	Interior_Act2	47.15	Average GC	LINE	MANE_mRNA
CTTGCCAATCACGGACGA	HaloSON IntronTRIP	SON_B1	chr6	13677622	+	0	35	0	35	NA	NA	NA	NA	0	35	0	35	NA	NA	NA	NA	0	35	0	35	NA	NA	NA	NA	NA	NA	0	35	NA	NA	0	35	NA	NA	0	35	NA	NA	0	35	NA	NA	0	35	NA	NA	0	35	NA	NA	NA	NA	NA	NA	NA	NA	NA	NA	NA	NA	NA	NA	NA	NA	NA	NA	NA	NA	NA	NA	NA	NA	NA	NA	NA	NA	5902	1286	0.821090706733445	EnhA2	Interior_Act3	34.57	Average GC	NA	lncRNA
CTTGCCACCCGGTAACCC	HaloSON IntronTRIP	SON_B1	chr6	3353400	+	0	59	0	59	NA	NA	NA	NA	0	59	0	59	NA	NA	NA	NA	0	59	0	59	NA	NA	NA	NA	NA	NA	0	59	NA	NA	0	59	NA	NA	0	59	NA	NA	0	59	NA	NA	0	59	NA	NA	0	59	NA	NA	NA	NA	NA	NA	NA	NA	NA	NA	NA	NA	NA	NA	NA	NA	NA	NA	NA	NA	NA	NA	NA	NA	NA	NA	NA	NA	NA	NA	NA	EnhWk	Interior_Act2	47.15	Average GC	NA	NA
CTTGCCCAGGGAAGGGGA	HaloSON IntronTRIP	SON_B1	chr1	12604206	-	0	14	0	14	1501	63	1360	63	3	14	8	14	1357	63	1395	63	4	14	3	14	5102	63	1888	63	NA	NA	0	14	NA	NA	0	14	NA	NA	1	14	NA	NA	0	14	NA	NA	1	14	NA	NA	1	14	NA	NA	344	63	NA	NA	752	63	NA	NA	1678	63	NA	NA	569	63	NA	NA	481	63	NA	NA	1177	63	NM_004753.7	NA	NM_004753.7.5	NM_004753.7	14004	36297	0.278404007872607	EnhA1	Interior_Act1	48.45	High GC	NA	MANE_mRNA
CTTGCCCCAACCAACCAG	HaloSON IntronTRIP	SON_B1	chr4	7007374	-	0	72	0	72	NA	NA	NA	NA	0	72	0	72	NA	NA	NA	NA	0	72	0	72	NA	NA	NA	NA	NA	NA	0	72	NA	NA	0	72	NA	NA	0	72	NA	NA	0	72	NA	NA	11	72	NA	NA	0	72	NA	NA	NA	NA	NA	NA	NA	NA	NA	NA	NA	NA	NA	NA	NA	NA	NA	NA	NA	NA	NA	NA	NA	NA	NA	NA	NA	NA	NA	NA	NA	EnhG1	Interior_Act2	53.35	High GC	NA	NA
CTTGCCCGGGACCGCTCC	HaloSON IntronTRIP	SON_B1	chr18	44888690	-	0	750	0	750	0	83	0	83	0	750	0	750	0	83	0	83	0	750	0	750	0	83	0	83	NA	NA	0	750	NA	NA	0	750	NA	NA	0	750	NA	NA	0	750	NA	NA	0	750	NA	NA	0	750	NA	NA	0	83	NA	NA	0	83	NA	NA	0	83	NA	NA	0	83	NA	NA	0	83	NA	NA	0	83	NA	NA	NA	NA	NA	NA	NA	Quies	Near_Lm2	38.16	Average GC	NA	NA
CTTGCCCGGTCCCATGAT	HaloSON IntronTRIP	SON_B1	chr7	7021639	+	0	307	0	307	NA	NA	NA	NA	0	307	0	307	NA	NA	NA	NA	0	307	0	307	NA	NA	NA	NA	NA	NA	0	307	NA	NA	0	307	NA	NA	0	307	NA	NA	0	307	NA	NA	0	307	NA	NA	0	307	NA	NA	NA	NA	NA	NA	NA	NA	NA	NA	NA	NA	NA	NA	NA	NA	NA	NA	NA	NA	NA	NA	NA	NA	NA	NA	NA	NA	NA	NA	NA	Quies	Near_Lm1	35.66	Average GC	LINE	NA
CTTGCCGAAGACTAGGGG	HaloSON IntronTRIP	SON_B1	chr15	67882533	-	27	6	12	6	NA	NA	NA	NA	56	6	69	6	NA	NA	NA	NA	64	6	0	6	NA	NA	NA	NA	NA	NA	0	6	NA	NA	0	6	NA	NA	0	6	NA	NA	0	6	NA	NA	0	6	NA	NA	0	6	NA	NA	NA	NA	NA	NA	NA	NA	NA	NA	NA	NA	NA	NA	NA	NA	NA	NA	NA	NA	NA	NA	NA	NA	NA	NA	NA	NA	NA	NA	NA	EnhA1	Interior_Act2	40.16	Average GC	NA	NA
CTTGCCGAGGTGAGAGCC	HaloSON IntronTRIP	SON_B1	chr8	3354120	+	0	229	0	229	NA	NA	NA	NA	0	229	0	229	NA	NA	NA	NA	0	229	0	229	NA	NA	NA	NA	NA	NA	0	229	NA	NA	0	229	NA	NA	0	229	NA	NA	0	229	NA	NA	0	229	NA	NA	0	229	NA	NA	NA	NA	NA	NA	NA	NA	NA	NA	NA	NA	NA	NA	NA	NA	NA	NA	NA	NA	NA	NA	NA	NA	NA	NA	NA	NA	NA	NA	NA	Quies	Lamina	30.77	Low GC	NA	NA
CTTGCCGCCCTTACTCGG	HaloSON IntronTRIP	SON_B1	chr3	4976735	+	281	270	113	270	NA	NA	NA	NA	90	270	140	270	NA	NA	NA	NA	195	270	0	270	NA	NA	NA	NA	NA	NA	232	270	NA	NA	184	270	NA	NA	221	270	NA	NA	177	270	NA	NA	130	270	NA	NA	211	270	NA	NA	NA	NA	NA	NA	NA	NA	NA	NA	NA	NA	NA	NA	NA	NA	NA	NA	NA	NA	NA	NA	NA	NA	NA	NA	NA	NA	NA	NA	NA	EnhA1	Interior_Act3	45.65	Average GC	NA	NA
CTTGCCGGTAGAGCGGCT	HaloSON IntronTRIP	SON_B1	chr4	2422786	+	0	7	0	7	NA	NA	NA	NA	0	7	0	7	NA	NA	NA	NA	0	7	0	7	NA	NA	NA	NA	NA	NA	0	7	NA	NA	0	7	NA	NA	0	7	NA	NA	0	7	NA	NA	0	7	NA	NA	0	7	NA	NA	NA	NA	NA	NA	NA	NA	NA	NA	NA	NA	NA	NA	NA	NA	NA	NA	NA	NA	NA	NA	NA	NA	NA	NA	NA	NA	NA	NA	NA	TxWk	Interior_Act1	56.14	High GC	NA	NA
CTTGCCGGTCGACCCGCT	HaloSON IntronTRIP	SON_B1	chr11	85951911	+	0	84	0	84	NA	NA	NA	NA	0	84	0	84	NA	NA	NA	NA	0	84	0	84	NA	NA	NA	NA	NA	NA	0	84	NA	NA	0	84	NA	NA	0	84	NA	NA	0	84	NA	NA	0	84	NA	NA	0	84	NA	NA	NA	NA	NA	NA	NA	NA	NA	NA	NA	NA	NA	NA	NA	NA	NA	NA	NA	NA	NA	NA	NA	NA	NA	NA	NA	NA	NA	NA	NA	TxWk	Interior_Act3	40.26	Average GC	LINE	NA
CTTGCCGTAGTGGCATGT	HaloSON IntronTRIP	SON_B1	chr4	118566797	-	0	2	0	2	3	493	77	493	1	2	0	2	49	493	52	493	0	2	0	2	52	493	26	493	NA	NA	0	2	NA	NA	0	2	NA	NA	0	2	NA	NA	0	2	NA	NA	0	2	NA	NA	0	2	NA	NA	2	493	NA	NA	23	493	NA	NA	0	493	NA	NA	41	493	NA	NA	77	493	NA	NA	30	493	NA	NA	NA	NA	NA	NA	NA	ReprPCWk	Near_Lm1	40.46	Average GC	LINE	NA
CTTGCCGTCGTCGACTGT	HaloSON IntronTRIP	SON_B1	chr6	16235003	-	68	562	90	562	NA	NA	NA	NA	37	562	42	562	NA	NA	NA	NA	3	562	0	562	NA	NA	NA	NA	NA	NA	5	562	NA	NA	24	562	NA	NA	0	562	NA	NA	0	562	NA	NA	55	562	NA	NA	0	562	NA	NA	NA	NA	NA	NA	NA	NA	NA	NA	NA	NA	NA	NA	NA	NA	NA	NA	NA	NA	NA	NA	NA	NA	NA	NA	NA	NA	NA	NA	NA	TxWk	Interior_Act3	36.96	Average GC	NA	NA
CTTGCCTGCACGGAGACT	HaloSON IntronTRIP	SON_B1	chr13	44439206	+	0	304	0	304	0	221	0	221	0	304	0	304	0	221	0	221	0	304	0	304	0	221	0	221	NA	NA	0	304	NA	NA	0	304	NA	NA	0	304	NA	NA	0	304	NA	NA	0	304	NA	NA	0	304	NA	NA	0	221	NA	NA	0	221	NA	NA	0	221	NA	NA	0	221	NA	NA	0	221	NA	NA	0	221	NA	NA	NA	NA	2149	25715	0.0771246052253804	Quies	Interior_Act3	33.67	Low GC	NA	lncRNA
CTTGCCTGCATGCCTTGG	HaloSON IntronTRIP	SON_B1	chr21	31783302	-	0	5	0	5	NA	NA	NA	NA	0	5	0	5	NA	NA	NA	NA	0	5	0	5	NA	NA	NA	NA	NA	NA	0	5	NA	NA	0	5	NA	NA	0	5	NA	NA	0	5	NA	NA	0	5	NA	NA	0	5	NA	NA	NA	NA	NA	NA	NA	NA	NA	NA	NA	NA	NA	NA	NA	NA	NA	NA	NA	NA	NA	NA	NA	NA	NA	NA	NA	NA	NA	NA	NA	ReprPCWk	Interior_Act3	40.46	Average GC	NA	NA
CTTGCCTTCTAACGCTCT	HaloSON IntronTRIP	SON_B1	chr15	44821015	-	116	358	80	358	NA	NA	NA	NA	60	358	180	358	NA	NA	NA	NA	95	358	1	358	NA	NA	NA	NA	NA	NA	58	358	NA	NA	218	358	NA	NA	151	358	NA	NA	58	358	NA	NA	141	358	NA	NA	62	358	NA	NA	NA	NA	NA	NA	NA	NA	NA	NA	NA	NA	NA	NA	NA	NA	NA	NA	NA	NA	NA	NA	NA	NA	NA	NA	NA	NA	NA	NA	NA	TxWk	Interior_Act2	46.65	Average GC	NA	NA
CTTGCGACATTGGAATTT	HaloSON IntronTRIP	SON_B1	chr5	181133209	+	0	341	0	341	0	236	0	236	0	341	0	341	0	236	0	236	0	341	0	341	0	236	0	236	NA	NA	0	341	NA	NA	0	341	NA	NA	0	341	NA	NA	0	341	NA	NA	0	341	NA	NA	0	341	NA	NA	0	236	NA	NA	0	236	NA	NA	0	236	NA	NA	0	236	NA	NA	0	236	NA	NA	0	236	NA	NA	NA	NA	NA	NA	NA	EnhWk	Interior_Act1	43.46	Average GC	NA	NA
CTTGCGACTCTTACGGGC	HaloSON IntronTRIP	SON_B1	chr7	116949460	-	0	130	0	130	NA	NA	NA	NA	9	130	0	130	NA	NA	NA	NA	0	130	0	130	NA	NA	NA	NA	NA	NA	0	130	NA	NA	0	130	NA	NA	0	130	NA	NA	0	130	NA	NA	0	130	NA	NA	0	130	NA	NA	NA	NA	NA	NA	NA	NA	NA	NA	NA	NA	NA	NA	NA	NA	NA	NA	NA	NA	NA	NA	NA	NA	NA	NA	NA	NA	NA	NA	NA	EnhA1	Near_Lm2	46.95	Average GC	NA	NA
CTTGCGACTGATGCGCGG	HaloSON IntronTRIP	SON_B1	chr1	202951297	+	0	2	0	2	NA	NA	NA	NA	0	2	0	2	NA	NA	NA	NA	0	2	0	2	NA	NA	NA	NA	NA	NA	0	2	NA	NA	0	2	NA	NA	0	2	NA	NA	0	2	NA	NA	0	2	NA	NA	0	2	NA	NA	NA	NA	NA	NA	NA	NA	NA	NA	NA	NA	NA	NA	NA	NA	NA	NA	NA	NA	NA	NA	NA	NA	NA	NA	NA	NA	NA	NA	NA	Tx	Interior_Act1	43.66	Average GC	NA	NA
CTTGCGCATCCGGCCCTG	HaloSON IntronTRIP	SON_B1	chr5	2621367	-	0	9	0	9	NA	NA	NA	NA	0	9	0	9	NA	NA	NA	NA	0	9	0	9	NA	NA	NA	NA	NA	NA	0	9	NA	NA	0	9	NA	NA	0	9	NA	NA	0	9	NA	NA	0	9	NA	NA	0	9	NA	NA	NA	NA	NA	NA	NA	NA	NA	NA	NA	NA	NA	NA	NA	NA	NA	NA	NA	NA	NA	NA	NA	NA	NA	NA	NA	NA	NA	NA	NA	ReprPCWk	Near_Lm1	41.56	Average GC	NA	NA
CTTGCGCGTCTCGGAGCA	HaloSON IntronTRIP	SON_B1	chr11	95709435	-	0	138	0	138	NA	NA	NA	NA	0	138	29	138	NA	NA	NA	NA	0	138	0	138	NA	NA	NA	NA	NA	NA	0	138	NA	NA	0	138	NA	NA	0	138	NA	NA	0	138	NA	NA	0	138	NA	NA	0	138	NA	NA	NA	NA	NA	NA	NA	NA	NA	NA	NA	NA	NA	NA	NA	NA	NA	NA	NA	NA	NA	NA	NA	NA	NA	NA	NA	NA	NA	NA	NA	EnhWk	Interior_Act3	38.26	Average GC	NA	NA
CTTGCGGCAACGTGGGGC	HaloSON IntronTRIP	SON_B1	chr7	53803425	+	0	73	0	73	NA	NA	NA	NA	0	73	0	73	NA	NA	NA	NA	0	73	0	73	NA	NA	NA	NA	NA	NA	0	73	NA	NA	0	73	NA	NA	0	73	NA	NA	0	73	NA	NA	0	73	NA	NA	0	73	NA	NA	NA	NA	NA	NA	NA	NA	NA	NA	NA	NA	NA	NA	NA	NA	NA	NA	NA	NA	NA	NA	NA	NA	NA	NA	NA	NA	NA	NA	NA	TxWk	Near_Lm2	33.27	Low GC	NA	NA
CTTGCGGGCCCTAGTGAG	HaloSON IntronTRIP	SON_B1	chr3	40313381	+	141	45	232	45	NA	NA	NA	NA	60	45	138	45	NA	NA	NA	NA	85	45	65	45	NA	NA	NA	NA	NA	NA	0	45	NA	NA	0	45	NA	NA	0	45	NA	NA	0	45	NA	NA	0	45	NA	NA	0	45	NA	NA	NA	NA	NA	NA	NA	NA	NA	NA	NA	NA	NA	NA	NA	NA	NA	NA	NA	NA	NA	NA	NA	NA	NA	NA	NA	NA	NA	NA	NA	EnhG1	Interior_Act3	42.56	Average GC	NA	NA
CTTGCGGTAGTCGGTCCC	HaloSON IntronTRIP	SON_B1	chr21	19163862	+	0	104	0	104	258	310	192	310	0	104	0	104	141	310	61	310	0	104	1	104	453	310	99	310	NA	NA	0	104	NA	NA	0	104	NA	NA	2	104	NA	NA	0	104	NA	NA	0	104	NA	NA	0	104	NA	NA	2085	310	NA	NA	820	310	NA	NA	3081	310	NA	NA	315	310	NA	NA	519	310	NA	NA	965	310	NA	NA	NA	NA	NA	NA	NA	Quies	Lamina	40.56	Average GC	LINE	NA
CTTGCGTACTAGTGACAG	HaloSON IntronTRIP	SON_B1	chr1	99598935	+	0	180	0	180	NA	NA	NA	NA	0	180	0	180	NA	NA	NA	NA	0	180	0	180	NA	NA	NA	NA	NA	NA	0	180	NA	NA	0	180	NA	NA	0	180	NA	NA	0	180	NA	NA	0	180	NA	NA	0	180	NA	NA	NA	NA	NA	NA	NA	NA	NA	NA	NA	NA	NA	NA	NA	NA	NA	NA	NA	NA	NA	NA	NA	NA	NA	NA	NA	NA	NA	NA	NA	EnhA1	Near_Lm2	38.26	Average GC	NA	NA
CTTGCGTCAAGTATTTCC	HaloSON IntronTRIP	SON_B1	chr5	134178355	+	0	7	0	7	NA	NA	NA	NA	4	7	0	7	NA	NA	NA	NA	0	7	29	7	NA	NA	NA	NA	NA	NA	0	7	NA	NA	0	7	NA	NA	0	7	NA	NA	0	7	NA	NA	0	7	NA	NA	0	7	NA	NA	NA	NA	NA	NA	NA	NA	NA	NA	NA	NA	NA	NA	NA	NA	NA	NA	NA	NA	NA	NA	NA	NA	NA	NA	NA	NA	NA	NA	NA	ReprPCWk	Interior_Act2	51.35	High GC	NA	NA
CTTGCGTCAATCAGCTTC	HaloSON IntronTRIP	SON_B1	chr11	114310940	+	263	98	399	98	NA	NA	NA	NA	216	98	1030	98	NA	NA	NA	NA	105	98	158	98	NA	NA	NA	NA	NA	NA	0	98	NA	NA	0	98	NA	NA	0	98	NA	NA	23	98	NA	NA	0	98	NA	NA	0	98	NA	NA	NA	NA	NA	NA	NA	NA	NA	NA	NA	NA	NA	NA	NA	NA	NA	NA	NA	NA	NA	NA	NA	NA	NM_006169.3	NA	NM_006169.3.2	NM_006169.3	14542	2596	0.848523748395379	TxWk	Interior_Act3	45.75	Average GC	NA	MANE_mRNA
CTTGCGTGGGCGTATAAG	HaloSON IntronTRIP	SON_B1	chr21	28958825	-	0	179	0	179	NA	NA	NA	NA	0	179	0	179	NA	NA	NA	NA	55	179	0	179	NA	NA	NA	NA	NA	NA	58	179	NA	NA	8	179	NA	NA	0	179	NA	NA	79	179	NA	NA	1	179	NA	NA	48	179	NA	NA	NA	NA	NA	NA	NA	NA	NA	NA	NA	NA	NA	NA	NA	NA	NA	NA	NA	NA	NA	NA	NA	NA	NM_015565.3	NA	NM_015565.3.17	NM_015565.3	34052	30682	0.526029598047394	Tx	Interior_Act3	31.27	Low GC	NA	MANE_mRNA
CTTGCGTGTGCTGCCGTC	HaloSON IntronTRIP	SON_B1	chr12	23559514	+	432	747	143	747	NA	NA	NA	NA	194	747	537	747	NA	NA	NA	NA	37	747	137	747	NA	NA	NA	NA	NA	NA	1306	747	NA	NA	2122	747	NA	NA	367	747	NA	NA	1404	747	NA	NA	2191	747	NA	NA	383	747	NA	NA	NA	NA	NA	NA	NA	NA	NA	NA	NA	NA	NA	NA	NA	NA	NA	NA	NA	NA	NA	NA	NA	NA	NA	NA	NA	NA	NA	NA	NA	EnhA1	Near_Lm1	38.76	Average GC	NA	NA
CTTGCGTTAACTTGGTTC	HaloSON IntronTRIP	SON_B1	chr3	144127612	+	0	49	0	49	NA	NA	NA	NA	0	49	0	49	NA	NA	NA	NA	0	49	0	49	NA	NA	NA	NA	NA	NA	0	49	NA	NA	0	49	NA	NA	0	49	NA	NA	0	49	NA	NA	0	49	NA	NA	0	49	NA	NA	NA	NA	NA	NA	NA	NA	NA	NA	NA	NA	NA	NA	NA	NA	NA	NA	NA	NA	NA	NA	NA	NA	NA	NA	NA	NA	NA	NA	NA	Quies	Lamina	39.46	Average GC	NA	NA
CTTGCGTTACTCTGCGTC	HaloSON IntronTRIP	SON_B1	chr12	26063279	+	0	84	0	84	NA	NA	NA	NA	0	84	0	84	NA	NA	NA	NA	0	84	0	84	NA	NA	NA	NA	NA	NA	0	84	NA	NA	0	84	NA	NA	0	84	NA	NA	0	84	NA	NA	0	84	NA	NA	0	84	NA	NA	NA	NA	NA	NA	NA	NA	NA	NA	NA	NA	NA	NA	NA	NA	NA	NA	NA	NA	NA	NA	NA	NA	NM_001394098.1	NA	NM_001394098.1.3	NM_001394098.1	104598	9590	0.916015693417872	Quies	Near_Lm1	38.06	Average GC	NA	MANE_mRNA
CTTGCTAGCGAGATAGAG	HaloSON IntronTRIP	SON_B1	chr1	167517622	+	1	135	5	135	0	10	0	10	2	135	4	135	1	10	0	10	2	135	1	135	0	10	0	10	NA	NA	0	135	NA	NA	0	135	NA	NA	0	135	NA	NA	0	135	NA	NA	0	135	NA	NA	0	135	NA	NA	0	10	NA	NA	0	10	NA	NA	0	10	NA	NA	0	10	NA	NA	0	10	NA	NA	0	10	NA	NA	NA	NA	NA	NA	NA	EnhA1	Interior_Act3	58.34	High GC	NA	NA
CTTGCTAGGCACGCACAC	HaloSON IntronTRIP	SON_B1	chr5	15598446	-	0	115	0	115	0	165	0	165	0	115	0	115	0	165	0	165	0	115	0	115	0	165	0	165	NA	NA	0	115	NA	NA	0	115	NA	NA	0	115	NA	NA	0	115	NA	NA	0	115	NA	NA	0	115	NA	NA	0	165	NA	NA	0	165	NA	NA	0	165	NA	NA	0	165	NA	NA	0	165	NA	NA	0	165	NA	NA	NA	NA	NA	NA	NA	Quies	Lamina	37.76	Average GC	NA	NA
CTTGCTATCCTGCGACGT	HaloSON IntronTRIP	SON_B1	chr15	92820407	-	1995	83	1477	83	NA	NA	NA	NA	999	83	2751	83	NA	NA	NA	NA	542	83	907	83	NA	NA	NA	NA	NA	NA	1340	83	NA	NA	1282	83	NA	NA	784	83	NA	NA	1247	83	NA	NA	1172	83	NA	NA	679	83	NA	NA	NA	NA	NA	NA	NA	NA	NA	NA	NA	NA	NA	NA	NA	NA	NA	NA	NA	NA	NA	NA	NA	NA	NA	NA	NA	NA	NA	NA	NA	TssFlnkD	Interior_Act3	45.95	Average GC	NA	NA
CTTGCTATGCACCTCTAC	HaloSON IntronTRIP	SON_B1	chr7	7795410	+	21	23	2	23	131	338	15	338	34	23	5	23	115	338	88	338	39	23	0	23	83	338	120	338	NA	NA	0	23	NA	NA	0	23	NA	NA	0	23	NA	NA	0	23	NA	NA	40	23	NA	NA	0	23	NA	NA	48	338	NA	NA	46	338	NA	NA	42	338	NA	NA	47	338	NA	NA	62	338	NA	NA	0	338	NM_001302348.2	NA	NM_001302348.2.2	NM_001302348.2	154659	83813	0.648541547854675	Quies	Near_Lm1	41.26	Average GC	NA	lncRNA
CTTGCTCGTACGATTTGC	HaloSON IntronTRIP	SON_B1	chr19	39676896	+	0	157	0	157	NA	NA	NA	NA	0	157	0	157	NA	NA	NA	NA	0	157	0	157	NA	NA	NA	NA	NA	NA	0	157	NA	NA	0	157	NA	NA	0	157	NA	NA	0	157	NA	NA	0	157	NA	NA	0	157	NA	NA	NA	NA	NA	NA	NA	NA	NA	NA	NA	NA	NA	NA	NA	NA	NA	NA	NA	NA	NA	NA	NA	NA	NA	NA	NA	NA	NA	NA	NA	ReprPCWk	Interior_Act1	44.06	Average GC	SINE	NA
CTTGCTGAATTTCTTACC	HaloSON IntronTRIP	SON_B1	chr13	114318711	+	53	29	117	29	NA	NA	NA	NA	224	29	283	29	NA	NA	NA	NA	34	29	0	29	NA	NA	NA	NA	NA	NA	0	29	NA	NA	0	29	NA	NA	0	29	NA	NA	0	29	NA	NA	0	29	NA	NA	0	29	NA	NA	NA	NA	NA	NA	NA	NA	NA	NA	NA	NA	NA	NA	NA	NA	NA	NA	NA	NA	NA	NA	NA	NA	NM_032436.4	NA	NM_032436.4.1	NM_032436.4	4209	8611	0.328315132605304	TssFlnkD	Interior_Repr1	40.76	Average GC	NA	MANE_mRNA
CTTGCTGAGTATGCGTCT	HaloSON IntronTRIP	SON_B1	chr6	163790148	+	0	386	0	386	NA	NA	NA	NA	0	386	0	386	NA	NA	NA	NA	0	386	0	386	NA	NA	NA	NA	NA	NA	0	386	NA	NA	0	386	NA	NA	0	386	NA	NA	0	386	NA	NA	0	386	NA	NA	0	386	NA	NA	NA	NA	NA	NA	NA	NA	NA	NA	NA	NA	NA	NA	NA	NA	NA	NA	NA	NA	NA	NA	NA	NA	NA	NA	NA	NA	118571	8701	0.931634609340625	Quies	Interior_Act3	37.46	Average GC	NA	lncRNA
CTTGCTGGATGAACGGTC	HaloSON IntronTRIP	SON_B1	chr22	47738675	+	427	316	22	316	NA	NA	NA	NA	120	316	400	316	NA	NA	NA	NA	101	316	166	316	NA	NA	NA	NA	NA	NA	69	316	NA	NA	47	316	NA	NA	59	316	NA	NA	23	316	NA	NA	4	316	NA	NA	83	316	NA	NA	NA	NA	NA	NA	NA	NA	NA	NA	NA	NA	NA	NA	NA	NA	NA	NA	NA	NA	NA	NA	NA	NA	NA	NA	NA	NA	107848	284329	0.274998278838382	TxWk	Interior_Repr1	46.85	Average GC	NA	lncRNA
CTTGCTGGGGGTAACGAT	HaloSON IntronTRIP	SON_B1	chr12	122899823	-	0	14	0	14	NA	NA	NA	NA	0	14	0	14	NA	NA	NA	NA	0	14	0	14	NA	NA	NA	NA	NA	NA	6	14	NA	NA	0	14	NA	NA	0	14	NA	NA	0	14	NA	NA	0	14	NA	NA	0	14	NA	NA	NA	NA	NA	NA	NA	NA	NA	NA	NA	NA	NA	NA	NA	NA	NA	NA	NA	NA	NA	NA	NA	NA	NA	NA	NA	NA	NA	NA	NA	TxWk	Speckle	44.86	Average GC	NA	NA
CTTGCTTGCTTATTAGAG	HaloSON IntronTRIP	SON_B1	chr18	54647454	-	0	762	0	762	NA	NA	NA	NA	0	762	0	762	NA	NA	NA	NA	0	762	0	762	NA	NA	NA	NA	NA	NA	66	762	NA	NA	150	762	NA	NA	28	762	NA	NA	27	762	NA	NA	49	762	NA	NA	125	762	NA	NA	NA	NA	NA	NA	NA	NA	NA	NA	NA	NA	NA	NA	NA	NA	NA	NA	NA	NA	NA	NA	NA	NA	NA	NA	NA	NA	NA	NA	NA	Quies	Near_Lm2	31.97	Low GC	NA	NA
CTTGGAAAAGCCGAAATG	HaloSON IntronTRIP	SON_B1	chr3	43693689	+	0	2	1	2	1378	21	1690	21	0	2	5	2	621	21	949	21	3	2	0	2	1174	21	636	21	NA	NA	0	2	NA	NA	0	2	NA	NA	0	2	NA	NA	0	2	NA	NA	0	2	NA	NA	0	2	NA	NA	10	21	NA	NA	11	21	NA	NA	39	21	NA	NA	0	21	NA	NA	8	21	NA	NA	0	21	NM_016006.6	NA	NM_016006.6.1	NM_016006.6	2752	29036	0.0865735497672078	TssA	Interior_Act2	40.56	Average GC	NA	MANE_mRNA
CTTGGAATGCGGGATGCT	HaloSON IntronTRIP	SON_B1	chr20	24409928	+	0	72	0	72	NA	NA	NA	NA	0	72	0	72	NA	NA	NA	NA	0	72	0	72	NA	NA	NA	NA	NA	NA	0	72	NA	NA	0	72	NA	NA	0	72	NA	NA	0	72	NA	NA	0	72	NA	NA	0	72	NA	NA	NA	NA	NA	NA	NA	NA	NA	NA	NA	NA	NA	NA	NA	NA	NA	NA	NA	NA	NA	NA	NA	NA	NA	NA	NA	NA	NA	NA	NA	Quies	Interior_Repr2	46.45	Average GC	NA	NA
CTTGGACCGTCATGTACC	HaloSON IntronTRIP	SON_B1	chr8	67491898	+	0	57	0	57	NA	NA	NA	NA	0	57	0	57	NA	NA	NA	NA	0	57	0	57	NA	NA	NA	NA	NA	NA	0	57	NA	NA	0	57	NA	NA	0	57	NA	NA	0	57	NA	NA	0	57	NA	NA	0	57	NA	NA	NA	NA	NA	NA	NA	NA	NA	NA	NA	NA	NA	NA	NA	NA	NA	NA	NA	NA	NA	NA	NA	NA	NA	NA	NA	NA	NA	NA	NA	Quies	Near_Lm1	35.76	Average GC	DNA	NA
CTTGGACTCACTAGAGTA	HaloSON IntronTRIP	SON_B1	chr10	80504153	+	5558	311	3163	311	6	2	3	2	3646	311	5155	311	12	2	2	2	1643	311	755	311	8	2	0	2	NA	NA	2413	311	NA	NA	3647	311	NA	NA	1317	311	NA	NA	1637	311	NA	NA	3819	311	NA	NA	1350	311	NA	NA	3	2	NA	NA	3	2	NA	NA	1	2	NA	NA	1	2	NA	NA	1	2	NA	NA	1	2	NM_030927.4	NA	NM_030927.4.2	NM_030927.4	49844	18478	0.729545388015573	EnhA1	Interior_Act3	52.75	High GC	NA	MANE_mRNA
CTTGGAGACTTCCTCAAC	HaloSON IntronTRIP	SON_B1	chr3	6770153	-	0	235	0	235	NA	NA	NA	NA	0	235	0	235	NA	NA	NA	NA	0	235	0	235	NA	NA	NA	NA	NA	NA	0	235	NA	NA	0	235	NA	NA	0	235	NA	NA	0	235	NA	NA	0	235	NA	NA	0	235	NA	NA	NA	NA	NA	NA	NA	NA	NA	NA	NA	NA	NA	NA	NA	NA	NA	NA	NA	NA	NA	NA	NA	NA	NA	NA	NA	NA	35326	139145	0.202474909870408	TssA	Near_Lm2	48.25	High GC	NA	lncRNA
CTTGGAGCACGATATCGG	HaloSON IntronTRIP	SON_B1	chr2	215359841	-	0	33	0	33	NA	NA	NA	NA	0	33	0	33	NA	NA	NA	NA	0	33	0	33	NA	NA	NA	NA	NA	NA	0	33	NA	NA	0	33	NA	NA	0	33	NA	NA	0	33	NA	NA	0	33	NA	NA	0	33	NA	NA	NA	NA	NA	NA	NA	NA	NA	NA	NA	NA	NA	NA	NA	NA	NA	NA	NA	NA	NA	NA	NA	NA	NA	NA	NA	NA	NA	NA	NA	TxWk	Interior_Act3	39.36	Average GC	NA	NA
CTTGGATAGTTGTCGGCA	HaloSON IntronTRIP	SON_B1	chr8	123962241	-	0	140	3	140	NA	NA	NA	NA	29	140	221	140	NA	NA	NA	NA	0	140	47	140	NA	NA	NA	NA	NA	NA	0	140	NA	NA	13	140	NA	NA	0	140	NA	NA	192	140	NA	NA	71	140	NA	NA	0	140	NA	NA	NA	NA	NA	NA	NA	NA	NA	NA	NA	NA	NA	NA	NA	NA	NA	NA	NA	NA	NA	NA	NA	NA	NA	NA	NA	NA	NA	NA	NA	Quies	Interior_Act3	43.36	Average GC	LTR	NA
CTTGGATTCTGTAACAGC	HaloSON IntronTRIP	SON_B1	chr1	232465765	-	0	26	0	26	NA	NA	NA	NA	0	26	0	26	NA	NA	NA	NA	0	26	0	26	NA	NA	NA	NA	NA	NA	0	26	NA	NA	0	26	NA	NA	0	26	NA	NA	0	26	NA	NA	0	26	NA	NA	0	26	NA	NA	NA	NA	NA	NA	NA	NA	NA	NA	NA	NA	NA	NA	NA	NA	NA	NA	NA	NA	NA	NA	NA	NA	NM_020808.5	NA	NM_020808.5.15	NM_020808.5	164368	67801	0.707967041250124	Quies	Near_Lm2	43.16	Average GC	NA	MANE_mRNA
CTTGGATTGTGGGTCTTG	HaloSON IntronTRIP	SON_B1	chr6	103506534	-	0	249	0	249	NA	NA	NA	NA	0	249	0	249	NA	NA	NA	NA	0	249	0	249	NA	NA	NA	NA	NA	NA	0	249	NA	NA	0	249	NA	NA	0	249	NA	NA	0	249	NA	NA	0	249	NA	NA	0	249	NA	NA	NA	NA	NA	NA	NA	NA	NA	NA	NA	NA	NA	NA	NA	NA	NA	NA	NA	NA	NA	NA	NA	NA	NA	NA	NA	NA	NA	NA	NA	Quies	Lamina	28.27	Low GC	NA	NA
CTTGGCAAAGCCCTTAAT	HaloSON IntronTRIP	SON_B1	chr5	131157779	-	308	317	123	317	NA	NA	NA	NA	218	317	331	317	NA	NA	NA	NA	326	317	286	317	NA	NA	NA	NA	NA	NA	16	317	NA	NA	0	317	NA	NA	0	317	NA	NA	0	317	NA	NA	0	317	NA	NA	0	317	NA	NA	NA	NA	NA	NA	NA	NA	NA	NA	NA	NA	NA	NA	NA	NA	NA	NA	NA	NA	NA	NA	NA	NA	NA	NA	NA	NA	NA	NA	NA	TxWk	Interior_Act3	42.16	Average GC	NA	NA
CTTGGCACCTTTTCTCGG	HaloSON IntronTRIP	SON_B1	chr6	21296248	+	0	230	0	230	NA	NA	NA	NA	0	230	0	230	NA	NA	NA	NA	0	230	0	230	NA	NA	NA	NA	NA	NA	0	230	NA	NA	0	230	NA	NA	0	230	NA	NA	0	230	NA	NA	0	230	NA	NA	0	230	NA	NA	NA	NA	NA	NA	NA	NA	NA	NA	NA	NA	NA	NA	NA	NA	NA	NA	NA	NA	NA	NA	NA	NA	NA	NA	NA	NA	NA	NA	NA	ReprPCWk	Near_Lm1	39.56	Average GC	NA	NA
CTTGGCAGGACTTCGAAC	HaloSON IntronTRIP	SON_B1	chr20	50910297	+	0	45	0	45	0	24	0	24	7	45	0	45	0	24	0	24	0	45	0	45	0	24	0	24	NA	NA	0	45	NA	NA	0	45	NA	NA	0	45	NA	NA	0	45	NA	NA	0	45	NA	NA	0	45	NA	NA	0	24	NA	NA	0	24	NA	NA	0	24	NA	NA	0	24	NA	NA	0	24	NA	NA	0	24	NA	NA	NA	NA	NA	NA	NA	TxWk	Interior_Act2	42.76	Average GC	NA	NA
CTTGGCAGGGCAGACTTC	HaloSON IntronTRIP	SON_B1	chr6	5157811	-	0	2	0	2	NA	NA	NA	NA	19	2	31	2	NA	NA	NA	NA	14	2	0	2	NA	NA	NA	NA	NA	NA	0	2	NA	NA	0	2	NA	NA	0	2	NA	NA	0	2	NA	NA	0	2	NA	NA	0	2	NA	NA	NA	NA	NA	NA	NA	NA	NA	NA	NA	NA	NA	NA	NA	NA	NA	NA	NA	NA	NA	NA	NA	NA	NM_020408.6	NA	NM_020408.6.1	NM_020408.6	103139	49393	0.67617942464532	TxWk	Interior_Act3	39.66	Average GC	NA	MANE_mRNA
CTTGGCATTCTTCAATCG	HaloSON IntronTRIP	SON_B1	chr3	64919096	-	0	234	0	234	NA	NA	NA	NA	10	234	12	234	NA	NA	NA	NA	0	234	0	234	NA	NA	NA	NA	NA	NA	0	234	NA	NA	0	234	NA	NA	0	234	NA	NA	0	234	NA	NA	0	234	NA	NA	0	234	NA	NA	NA	NA	NA	NA	NA	NA	NA	NA	NA	NA	NA	NA	NA	NA	NA	NA	NA	NA	NA	NA	NA	NA	NA	NA	NA	NA	NA	NA	NA	EnhWk	Interior_Act3	34.67	Average GC	NA	NA
CTTGGCCAAACACGGGTC	HaloSON IntronTRIP	SON_B1	chr6	24666888	-	530	77	247	77	0	69	0	69	404	77	260	77	1	69	0	69	67	77	21	77	0	69	0	69	NA	NA	0	77	NA	NA	75	77	NA	NA	0	77	NA	NA	0	77	NA	NA	14	77	NA	NA	0	77	NA	NA	0	69	NA	NA	0	69	NA	NA	0	69	NA	NA	0	69	NA	NA	0	69	NA	NA	0	69	NM_016614.3	NM_016614.3	NA	NA	11	16910	0.000650079782518764	TssA	Interior_Act3	61.14	High GC	NA	MANE_mRNA
CTTGGCCGAAAGAATGCT	HaloSON IntronTRIP	SON_B1	chr9	98169540	-	12	111	225	111	NA	NA	NA	NA	88	111	200	111	NA	NA	NA	NA	1	111	63	111	NA	NA	NA	NA	NA	NA	0	111	NA	NA	0	111	NA	NA	0	111	NA	NA	0	111	NA	NA	0	111	NA	NA	0	111	NA	NA	NA	NA	NA	NA	NA	NA	NA	NA	NA	NA	NA	NA	NA	NA	NA	NA	NA	NA	NA	NA	NA	NA	NM_052820.4	NA	NM_052820.4.11	NM_052820.4	23097	48566	0.322300210708455	EnhWk	Interior_Act2	57.34	High GC	NA	MANE_mRNA
CTTGGCCGTTACGTAATT	HaloSON IntronTRIP	SON_B1	chr10	45671819	-	0	208	0	208	NA	NA	NA	NA	0	208	0	208	NA	NA	NA	NA	0	208	0	208	NA	NA	NA	NA	NA	NA	0	208	NA	NA	0	208	NA	NA	0	208	NA	NA	0	208	NA	NA	0	208	NA	NA	0	208	NA	NA	NA	NA	NA	NA	NA	NA	NA	NA	NA	NA	NA	NA	NA	NA	NA	NA	NA	NA	NA	NA	NA	NA	NM_174890.4	NA	NM_174890.4.9	NM_174890.4	953	56320	0.0166396033034763	Quies	Interior_Act3	43.16	Average GC	NA	MANE_mRNA
CTTGGCCTTCCGTCGTAT	HaloSON IntronTRIP	SON_B1	chr21	29978571	-	0	162	0	162	NA	NA	NA	NA	0	162	0	162	NA	NA	NA	NA	0	162	0	162	NA	NA	NA	NA	NA	NA	0	162	NA	NA	0	162	NA	NA	0	162	NA	NA	0	162	NA	NA	0	162	NA	NA	0	162	NA	NA	NA	NA	NA	NA	NA	NA	NA	NA	NA	NA	NA	NA	NA	NA	NA	NA	NA	NA	NA	NA	NA	NA	NA	NA	NA	NA	NA	NA	NA	Quies	Near_Lm2	33.47	Low GC	NA	NA
CTTGGCGATGATGGGGTT	HaloSON IntronTRIP	SON_B1	chr2	143393438	+	0	75	0	75	0	3	0	3	0	75	0	75	0	3	0	3	0	75	0	75	0	3	0	3	NA	NA	0	75	NA	NA	0	75	NA	NA	0	75	NA	NA	0	75	NA	NA	0	75	NA	NA	0	75	NA	NA	0	3	NA	NA	0	3	NA	NA	0	3	NA	NA	0	3	NA	NA	0	3	NA	NA	0	3	NM_018460.4	NA	NM_018460.4.6	NM_018460.4	264020	374914	0.413219518760936	Quies	Lamina	37.26	Average GC	NA	MANE_mRNA
CTTGGCGCCCCGTCTCCT	HaloSON IntronTRIP	SON_B1	chr17	64390572	+	0	331	4	331	NA	NA	NA	NA	0	331	84	331	NA	NA	NA	NA	0	331	17	331	NA	NA	NA	NA	NA	NA	0	331	NA	NA	0	331	NA	NA	56	331	NA	NA	0	331	NA	NA	41	331	NA	NA	1	331	NA	NA	NA	NA	NA	NA	NA	NA	NA	NA	NA	NA	NA	NA	NA	NA	NA	NA	NA	NA	NA	NA	NA	NA	NA	NA	NA	NA	NA	NA	NA	NA	Interior_Act3	47.45	Average GC	NA	NA
CTTGGCGGTAATTACTAC	HaloSON IntronTRIP	SON_B1	chr7	107072862	-	0	41	0	41	NA	NA	NA	NA	0	41	0	41	NA	NA	NA	NA	0	41	0	41	NA	NA	NA	NA	NA	NA	0	41	NA	NA	0	41	NA	NA	0	41	NA	NA	0	41	NA	NA	0	41	NA	NA	0	41	NA	NA	NA	NA	NA	NA	NA	NA	NA	NA	NA	NA	NA	NA	NA	NA	NA	NA	NA	NA	NA	NA	NA	NA	NA	NA	NA	NA	60871	6271	0.906600935331089	TxWk	Interior_Act3	26.77	Low GC	NA	lncRNA
CTTGGCGTCCTAGATTCC	HaloSON IntronTRIP	SON_B1	chr12	51082633	+	0	6	0	6	0	38	3	38	0	6	0	6	0	38	7	38	0	6	0	6	0	38	0	38	NA	NA	0	6	NA	NA	0	6	NA	NA	0	6	NA	NA	0	6	NA	NA	0	6	NA	NA	0	6	NA	NA	0	38	NA	NA	0	38	NA	NA	0	38	NA	NA	0	38	NA	NA	0	38	NA	NA	54	38	NA	NA	NA	NA	NA	NA	NA	TssFlnkD	Interior_Act1	48.75	High GC	NA	NA
CTTGGCTACCGTAGCGCA	HaloSON IntronTRIP	SON_B1	chr19	18847651	+	202	17	27	17	NA	NA	NA	NA	55	17	151	17	NA	NA	NA	NA	108	17	30	17	NA	NA	NA	NA	NA	NA	3	17	NA	NA	26	17	NA	NA	24	17	NA	NA	0	17	NA	NA	13	17	NA	NA	7	17	NA	NA	NA	NA	NA	NA	NA	NA	NA	NA	NA	NA	NA	NA	NA	NA	NA	NA	NA	NA	NA	NA	NA	NA	NM_002911.4	NA	NM_002911.4.2	NM_002911.4	15693	20579	0.432647772386414	EnhG1	Speckle	46.95	Average GC	NA	MANE_mRNA
CTTGGCTGACAGTTACAT	HaloSON IntronTRIP	SON_B1	chr3	91448847	-	0	108	0	108	NA	NA	NA	NA	0	108	0	108	NA	NA	NA	NA	0	108	0	108	NA	NA	NA	NA	NA	NA	0	108	NA	NA	0	108	NA	NA	0	108	NA	NA	0	108	NA	NA	0	108	NA	NA	0	108	NA	NA	NA	NA	NA	NA	NA	NA	NA	NA	NA	NA	NA	NA	NA	NA	NA	NA	NA	NA	NA	NA	NA	NA	NA	NA	NA	NA	64928	74611	0.46530360687693	NA	NA	37.06	Average GC	NA	unprocessed_pseudogene
CTTGGCTGCCGAATCGCT	HaloSON IntronTRIP	SON_B1	chr7	103312870	+	207	362	275	362	NA	NA	NA	NA	265	362	888	362	NA	NA	NA	NA	563	362	496	362	NA	NA	NA	NA	NA	NA	94	362	NA	NA	274	362	NA	NA	207	362	NA	NA	139	362	NA	NA	269	362	NA	NA	532	362	NA	NA	NA	NA	NA	NA	NA	NA	NA	NA	NA	NA	NA	NA	NA	NA	NA	NA	NA	NA	NA	NA	NA	NA	NM_004279.3	NM_004279.3	NA	NA	15436	1816	0.894736842105263	TxWk	Interior_Act2	33.77	Low GC	NA	MANE_mRNA
CTTGGCTTATCGATGGAA	HaloSON IntronTRIP	SON_B1	chr20	48827353	+	0	3	0	3	NA	NA	NA	NA	0	3	1	3	NA	NA	NA	NA	0	3	0	3	NA	NA	NA	NA	NA	NA	0	3	NA	NA	0	3	NA	NA	0	3	NA	NA	0	3	NA	NA	0	3	NA	NA	0	3	NA	NA	NA	NA	NA	NA	NA	NA	NA	NA	NA	NA	NA	NA	NA	NA	NA	NA	NA	NA	NA	NA	NA	NA	NA	NA	NA	NA	NA	NA	NA	TssFlnkD	Interior_Act1	62.94	High GC	NA	NA
CTTGGCTTTCTAGGCAGA	HaloSON IntronTRIP	SON_B1	chr3	177436663	+	0	3	0	3	NA	NA	NA	NA	0	3	0	3	NA	NA	NA	NA	0	3	0	3	NA	NA	NA	NA	NA	NA	0	3	NA	NA	0	3	NA	NA	0	3	NA	NA	0	3	NA	NA	0	3	NA	NA	0	3	NA	NA	NA	NA	NA	NA	NA	NA	NA	NA	NA	NA	NA	NA	NA	NA	NA	NA	NA	NA	NA	NA	NA	NA	NA	NA	NA	NA	NA	NA	NA	Quies	Interior_Act3	41.86	Average GC	NA	NA
CTTGGCTTTGCTAGTCCG	HaloSON IntronTRIP	SON_B1	chr3	154227796	-	67	227	15	227	NA	NA	NA	NA	50	227	280	227	NA	NA	NA	NA	81	227	71	227	NA	NA	NA	NA	NA	NA	0	227	NA	NA	18	227	NA	NA	0	227	NA	NA	0	227	NA	NA	16	227	NA	NA	0	227	NA	NA	NA	NA	NA	NA	NA	NA	NA	NA	NA	NA	NA	NA	NA	NA	NA	NA	NA	NA	NA	NA	NA	NA	NA	NA	NA	NA	NA	NA	NA	ReprPCWk	Near_Lm2	41.26	Average GC	NA	NA
CTTGGGAACTCCCACCCC	HaloSON IntronTRIP	SON_B1	chr7	24700771	+	104	525	0	525	NA	NA	NA	NA	63	525	13	525	NA	NA	NA	NA	244	525	92	525	NA	NA	NA	NA	NA	NA	1	525	NA	NA	31	525	NA	NA	40	525	NA	NA	3	525	NA	NA	18	525	NA	NA	38	525	NA	NA	NA	NA	NA	NA	NA	NA	NA	NA	NA	NA	NA	NA	NA	NA	NA	NA	NA	NA	NA	NA	NA	NA	NA	NA	NA	NA	NA	NA	NA	Quies	Interior_Act3	41.36	Average GC	NA	NA
CTTGGGAATTCGCTCCTC	HaloSON IntronTRIP	SON_B1	chr7	22697466	-	0	167	17	167	NA	NA	NA	NA	123	167	246	167	NA	NA	NA	NA	0	167	50	167	NA	NA	NA	NA	NA	NA	0	167	NA	NA	121	167	NA	NA	0	167	NA	NA	233	167	NA	NA	148	167	NA	NA	44	167	NA	NA	NA	NA	NA	NA	NA	NA	NA	NA	NA	NA	NA	NA	NA	NA	NA	NA	NA	NA	NA	NA	NA	NA	NA	NA	NA	NA	NA	NA	NA	EnhWk	Interior_Act3	38.66	Average GC	NA	NA
CTTGGGACTTCTCAGGAC	HaloSON IntronTRIP	SON_B1	chr6	158817747	-	1962	2	464	2	NA	NA	NA	NA	538	2	1082	2	NA	NA	NA	NA	43	2	16	2	NA	NA	NA	NA	NA	NA	0	2	NA	NA	0	2	NA	NA	0	2	NA	NA	0	2	NA	NA	0	2	NA	NA	0	2	NA	NA	NA	NA	NA	NA	NA	NA	NA	NA	NA	NA	NA	NA	NA	NA	NA	NA	NA	NA	NA	NA	NA	NA	NM_001111077.2	NA	NM_001111077.2.12	NM_001111077.2	1621	52000	0.0302306931985603	TssFlnkU	Interior_Act2	52.95	High GC	NA	MANE_mRNA
CTTGGGAGCCGCGCGCTC	HaloSON IntronTRIP	SON_B1	chr4	37001724	-	0	100	275	100	NA	NA	NA	NA	235	100	397	100	NA	NA	NA	NA	0	100	37	100	NA	NA	NA	NA	NA	NA	45	100	NA	NA	12	100	NA	NA	31	100	NA	NA	0	100	NA	NA	60	100	NA	NA	0	100	NA	NA	NA	NA	NA	NA	NA	NA	NA	NA	NA	NA	NA	NA	NA	NA	NA	NA	NA	NA	NA	NA	NA	NA	NA	NA	NA	NA	NA	NA	NA	TssA	Near_Lm2	45.25	Average GC	NA	NA
CTTGGGATATCCCTGATC	HaloSON IntronTRIP	SON_B1	chr6	73748827	-	0	64	0	64	NA	NA	NA	NA	0	64	0	64	NA	NA	NA	NA	0	64	0	64	NA	NA	NA	NA	NA	NA	0	64	NA	NA	0	64	NA	NA	0	64	NA	NA	0	64	NA	NA	0	64	NA	NA	0	64	NA	NA	NA	NA	NA	NA	NA	NA	NA	NA	NA	NA	NA	NA	NA	NA	NA	NA	NA	NA	NA	NA	NA	NA	NA	NA	NA	NA	NA	NA	NA	ReprPCWk	Near_Lm2	39.86	Average GC	NA	NA
CTTGGGATGCCTTTGACC	HaloSON IntronTRIP	SON_B1	chr1	145114784	+	0	232	0	232	NA	NA	NA	NA	0	232	0	232	NA	NA	NA	NA	0	232	0	232	NA	NA	NA	NA	NA	NA	0	232	NA	NA	0	232	NA	NA	0	232	NA	NA	0	232	NA	NA	0	232	NA	NA	0	232	NA	NA	NA	NA	NA	NA	NA	NA	NA	NA	NA	NA	NA	NA	NA	NA	NA	NA	NA	NA	NA	NA	NA	NA	NA	NA	NA	NA	NA	NA	NA	NA	Interior_Repr1	44.56	Average GC	NA	NA
CTTGGGATGGTCGTGCGC	HaloSON IntronTRIP	SON_B1	chr5	95742237	-	0	82	0	82	NA	NA	NA	NA	0	82	0	82	NA	NA	NA	NA	0	82	0	82	NA	NA	NA	NA	NA	NA	0	82	NA	NA	0	82	NA	NA	0	82	NA	NA	0	82	NA	NA	0	82	NA	NA	0	82	NA	NA	NA	NA	NA	NA	NA	NA	NA	NA	NA	NA	NA	NA	NA	NA	NA	NA	NA	NA	NA	NA	NA	NA	NA	NA	NA	NA	NA	NA	NA	TxWk	Interior_Act3	36.26	Average GC	NA	NA
CTTGGGCACGGAGTGCGC	HaloSON IntronTRIP	SON_B1	chr7	111169153	+	0	395	0	395	NA	NA	NA	NA	0	395	0	395	NA	NA	NA	NA	0	395	0	395	NA	NA	NA	NA	NA	NA	0	395	NA	NA	0	395	NA	NA	0	395	NA	NA	0	395	NA	NA	0	395	NA	NA	0	395	NA	NA	NA	NA	NA	NA	NA	NA	NA	NA	NA	NA	NA	NA	NA	NA	NA	NA	NA	NA	NA	NA	NA	NA	NA	NA	NA	NA	NA	NA	NA	Quies	Near_Lm2	38.56	Average GC	LTR	NA
CTTGGGCACGTACTTGAA	HaloSON IntronTRIP	SON_B1	chr8	126227919	+	0	25	0	25	NA	NA	NA	NA	0	25	0	25	NA	NA	NA	NA	0	25	0	25	NA	NA	NA	NA	NA	NA	0	25	NA	NA	0	25	NA	NA	0	25	NA	NA	0	25	NA	NA	0	25	NA	NA	0	25	NA	NA	NA	NA	NA	NA	NA	NA	NA	NA	NA	NA	NA	NA	NA	NA	NA	NA	NA	NA	NA	NA	NA	NA	NA	NA	NA	NA	NA	NA	NA	Quies	Near_Lm2	37.76	Average GC	NA	NA
CTTGGGCAGCTCGCCTCA	HaloSON IntronTRIP	SON_B1	chr12	29568686	-	0	460	0	460	NA	NA	NA	NA	0	460	0	460	NA	NA	NA	NA	0	460	0	460	NA	NA	NA	NA	NA	NA	0	460	NA	NA	0	460	NA	NA	0	460	NA	NA	0	460	NA	NA	0	460	NA	NA	0	460	NA	NA	NA	NA	NA	NA	NA	NA	NA	NA	NA	NA	NA	NA	NA	NA	NA	NA	NA	NA	NA	NA	NA	NA	NM_001193451.2	NA	NM_001193451.2.9	NM_001193451.2	215256	67847	0.760345174724394	Quies	Near_Lm1	34.97	Average GC	NA	MANE_mRNA
CTTGGGCCCAATTGTAGA	HaloSON IntronTRIP	SON_B1	chr9	123302919	-	0	127	0	127	NA	NA	NA	NA	135	127	175	127	NA	NA	NA	NA	94	127	127	127	NA	NA	NA	NA	NA	NA	0	127	NA	NA	60	127	NA	NA	81	127	NA	NA	76	127	NA	NA	46	127	NA	NA	69	127	NA	NA	NA	NA	NA	NA	NA	NA	NA	NA	NA	NA	NA	NA	NA	NA	NA	NA	NA	NA	NA	NA	NA	NA	NA	NA	NA	NA	NA	NA	NA	EnhA1	Interior_Act2	53.35	High GC	NA	NA
CTTGGGCCGACGTTGAGA	HaloSON IntronTRIP	SON_B1	chr7	133030097	+	0	63	0	63	NA	NA	NA	NA	0	63	0	63	NA	NA	NA	NA	0	63	0	63	NA	NA	NA	NA	NA	NA	0	63	NA	NA	0	63	NA	NA	0	63	NA	NA	0	63	NA	NA	0	63	NA	NA	0	63	NA	NA	NA	NA	NA	NA	NA	NA	NA	NA	NA	NA	NA	NA	NA	NA	NA	NA	NA	NA	NA	NA	NA	NA	NA	NA	NA	NA	NA	NA	NA	TxWk	Interior_Act3	40.26	Average GC	NA	NA
CTTGGGCCGCCACAGAAA	HaloSON IntronTRIP	SON_B1	chr19	47739768	-	4	102	76	102	NA	NA	NA	NA	3	102	41	102	NA	NA	NA	NA	0	102	68	102	NA	NA	NA	NA	NA	NA	10	102	NA	NA	0	102	NA	NA	8	102	NA	NA	0	102	NA	NA	0	102	NA	NA	0	102	NA	NA	NA	NA	NA	NA	NA	NA	NA	NA	NA	NA	NA	NA	NA	NA	NA	NA	NA	NA	NA	NA	NA	NA	NA	NA	NA	NA	NA	NA	NA	TxWk	Speckle	49.95	High GC	NA	NA
CTTGGGCGAGTGCCGTCT	HaloSON IntronTRIP	SON_B1	chr12	14498132	+	0	14	0	14	NA	NA	NA	NA	7	14	16	14	NA	NA	NA	NA	0	14	0	14	NA	NA	NA	NA	NA	NA	0	14	NA	NA	0	14	NA	NA	0	14	NA	NA	0	14	NA	NA	0	14	NA	NA	0	14	NA	NA	NA	NA	NA	NA	NA	NA	NA	NA	NA	NA	NA	NA	NA	NA	NA	NA	NA	NA	NA	NA	NA	NA	NM_018179.5	NM_018179.5	NA	NA	132451	4798	0.965041639647648	Tx	Near_Lm1	42.06	Average GC	NA	MANE_mRNA
CTTGGGCGTTGGCATTCC	HaloSON IntronTRIP	SON_B1	chr2	113543474	-	0	41	0	41	NA	NA	NA	NA	0	41	23	41	NA	NA	NA	NA	0	41	0	41	NA	NA	NA	NA	NA	NA	73	41	NA	NA	30	41	NA	NA	0	41	NA	NA	0	41	NA	NA	20	41	NA	NA	21	41	NA	NA	NA	NA	NA	NA	NA	NA	NA	NA	NA	NA	NA	NA	NA	NA	NA	NA	NA	NA	NA	NA	NA	NA	NA	NA	NA	NA	NA	NA	NA	Quies	Interior_Repr1	42.06	Average GC	NA	NA
CTTGGGCTCGGGACGGCT	HaloSON IntronTRIP	SON_B1	chr17	58098280	-	0	47	0	47	NA	NA	NA	NA	0	47	0	47	NA	NA	NA	NA	0	47	0	47	NA	NA	NA	NA	NA	NA	0	47	NA	NA	0	47	NA	NA	0	47	NA	NA	0	47	NA	NA	0	47	NA	NA	0	47	NA	NA	NA	NA	NA	NA	NA	NA	NA	NA	NA	NA	NA	NA	NA	NA	NA	NA	NA	NA	NA	NA	NA	NA	NA	NA	NA	NA	NA	NA	NA	Quies	Interior_Act1	35.56	Average GC	LINE	NA
CTTGGGGAGAGGGGTGGA	HaloSON IntronTRIP	SON_B1	chr9	98057282	+	229	52	64	52	NA	NA	NA	NA	253	52	463	52	NA	NA	NA	NA	120	52	444	52	NA	NA	NA	NA	NA	NA	122	52	NA	NA	557	52	NA	NA	745	52	NA	NA	114	52	NA	NA	583	52	NA	NA	1101	52	NA	NA	NA	NA	NA	NA	NA	NA	NA	NA	NA	NA	NA	NA	NA	NA	NA	NA	NA	NA	NA	NA	NA	NA	NM_018946.4	NA	NM_018946.4.1	NM_018946.4	551	25795	0.0209139907386321	TssA	Interior_Act2	56.34	High GC	LINE	MANE_mRNA
CTTGGGGAGGCAAAGTGC	HaloSON IntronTRIP	SON_B1	chr2	6909610	-	0	89	0	89	NA	NA	NA	NA	0	89	18	89	NA	NA	NA	NA	27	89	53	89	NA	NA	NA	NA	NA	NA	0	89	NA	NA	4	89	NA	NA	0	89	NA	NA	0	89	NA	NA	8	89	NA	NA	52	89	NA	NA	NA	NA	NA	NA	NA	NA	NA	NA	NA	NA	NA	NA	NA	NA	NA	NA	NA	NA	NA	NA	NA	NA	NA	NA	NA	NA	NA	NA	NA	Quies	Interior_Act3	41.06	Average GC	SINE	NA
CTTGGGGCACCCAAATGA	HaloSON IntronTRIP	SON_B1	chr2	42311249	+	0	41	0	41	NA	NA	NA	NA	1	41	0	41	NA	NA	NA	NA	0	41	0	41	NA	NA	NA	NA	NA	NA	0	41	NA	NA	0	41	NA	NA	0	41	NA	NA	0	41	NA	NA	0	41	NA	NA	0	41	NA	NA	NA	NA	NA	NA	NA	NA	NA	NA	NA	NA	NA	NA	NA	NA	NA	NA	NA	NA	NA	NA	NA	NA	NM_019063.5	NA	NM_019063.5.17	NM_019063.5	141897	21299	0.869488222750558	TxWk	Interior_Act3	38.76	Average GC	NA	MANE_mRNA
CTTGGGGGACAGCTAGAA	HaloSON IntronTRIP	SON_B1	chr13	53275896	-	0	39	0	39	NA	NA	NA	NA	0	39	0	39	NA	NA	NA	NA	0	39	0	39	NA	NA	NA	NA	NA	NA	0	39	NA	NA	0	39	NA	NA	0	39	NA	NA	0	39	NA	NA	0	39	NA	NA	0	39	NA	NA	NA	NA	NA	NA	NA	NA	NA	NA	NA	NA	NA	NA	NA	NA	NA	NA	NA	NA	NA	NA	NA	NA	NA	NA	NA	NA	NA	NA	NA	Quies	Near_Lm2	37.56	Average GC	NA	NA
CTTGGGTACTAGGGAATT	HaloSON IntronTRIP	SON_B1	chr12	56335095	+	1363	363	399	363	NA	NA	NA	NA	564	363	845	363	NA	NA	NA	NA	950	363	587	363	NA	NA	NA	NA	NA	NA	658	363	NA	NA	497	363	NA	NA	397	363	NA	NA	311	363	NA	NA	248	363	NA	NA	222	363	NA	NA	NA	NA	NA	NA	NA	NA	NA	NA	NA	NA	NA	NA	NA	NA	NA	NA	NA	NA	NA	NA	NA	NA	NA	NA	NA	NA	NA	NA	NA	EnhA1	Speckle	45.25	Average GC	NA	NA
CTTGGGTCGGGGCACGGA	HaloSON IntronTRIP	SON_B1	chr3	12086289	-	0	216	0	216	NA	NA	NA	NA	0	216	0	216	NA	NA	NA	NA	0	216	0	216	NA	NA	NA	NA	NA	NA	0	216	NA	NA	0	216	NA	NA	0	216	NA	NA	0	216	NA	NA	0	216	NA	NA	0	216	NA	NA	NA	NA	NA	NA	NA	NA	NA	NA	NA	NA	NA	NA	NA	NA	NA	NA	NA	NA	NA	NA	NA	NA	NA	NA	NA	NA	NA	NA	NA	Quies	Interior_Repr1	32.77	Low GC	NA	NA
CTTGGGTCTGGCGCGATA	HaloSON IntronTRIP	SON_B1	chr2	83971856	-	78	94	0	94	0	199	47	199	44	94	222	94	80	199	62	199	0	94	0	94	92	199	0	199	NA	NA	0	94	NA	NA	0	94	NA	NA	0	94	NA	NA	1	94	NA	NA	10	94	NA	NA	0	94	NA	NA	125	199	NA	NA	19	199	NA	NA	0	199	NA	NA	0	199	NA	NA	0	199	NA	NA	0	199	NA	NA	NA	NA	NA	NA	NA	EnhA2	Near_Lm2	37.76	Average GC	NA	NA
CTTGGGTGACGACACGCT	HaloSON IntronTRIP	SON_B1	chr5	134661773	+	1	170	0	170	NA	NA	NA	NA	36	170	23	170	NA	NA	NA	NA	0	170	9	170	NA	NA	NA	NA	NA	NA	34	170	NA	NA	64	170	NA	NA	0	170	NA	NA	6	170	NA	NA	46	170	NA	NA	61	170	NA	NA	NA	NA	NA	NA	NA	NA	NA	NA	NA	NA	NA	NA	NA	NA	NA	NA	NA	NA	NA	NA	NA	NA	NM_021982.3	NA	NM_021982.3.2	NM_021982.3	12989	66136	0.164157977883096	TxWk	Interior_Act2	42.46	Average GC	NA	MANE_mRNA
CTTGGGTGCGAGCGCGGC	HaloSON IntronTRIP	SON_B1	chr10	68721886	-	0	57	0	57	NA	NA	NA	NA	13	57	57	57	NA	NA	NA	NA	0	57	0	57	NA	NA	NA	NA	NA	NA	30	57	NA	NA	11	57	NA	NA	0	57	NA	NA	0	57	NA	NA	22	57	NA	NA	0	57	NA	NA	NA	NA	NA	NA	NA	NA	NA	NA	NA	NA	NA	NA	NA	NA	NA	NA	NA	NA	NA	NA	NA	NA	NA	NA	NA	NA	NA	NA	NA	TssA	Interior_Act3	55.44	High GC	NA	NA
CTTGGGTTAAGTTTGAAA	HaloSON IntronTRIP	SON_B1	chr6	169623320	+	0	23	0	23	NA	NA	NA	NA	0	23	0	23	NA	NA	NA	NA	0	23	0	23	NA	NA	NA	NA	NA	NA	0	23	NA	NA	0	23	NA	NA	0	23	NA	NA	0	23	NA	NA	0	23	NA	NA	0	23	NA	NA	NA	NA	NA	NA	NA	NA	NA	NA	NA	NA	NA	NA	NA	NA	NA	NA	NA	NA	NA	NA	NA	NA	NA	NA	NA	NA	NA	NA	NA	TxWk	Interior_Repr2	48.15	High GC	LTR	NA
CTTGGTAGCTTGACGGGG	HaloSON IntronTRIP	SON_B1	chr20	46997118	-	0	1265	0	1265	NA	NA	NA	NA	0	1265	0	1265	NA	NA	NA	NA	13	1265	0	1265	NA	NA	NA	NA	NA	NA	0	1265	NA	NA	0	1265	NA	NA	0	1265	NA	NA	0	1265	NA	NA	0	1265	NA	NA	0	1265	NA	NA	NA	NA	NA	NA	NA	NA	NA	NA	NA	NA	NA	NA	NA	NA	NA	NA	NA	NA	NA	NA	NA	NA	NA	NA	NA	NA	NA	NA	NA	ReprPCWk	Interior_Act1	49.95	High GC	NA	NA
CTTGGTCAGTAGGAAATT	HaloSON IntronTRIP	SON_B1	chr16	66836764	+	20	10	0	10	NA	NA	NA	NA	43	10	0	10	NA	NA	NA	NA	17	10	11	10	NA	NA	NA	NA	NA	NA	0	10	NA	NA	0	10	NA	NA	0	10	NA	NA	0	10	NA	NA	0	10	NA	NA	0	10	NA	NA	NA	NA	NA	NA	NA	NA	NA	NA	NA	NA	NA	NA	NA	NA	NA	NA	NA	NA	NA	NA	NA	NA	NA	NA	NA	NA	NA	NA	NA	ReprPCWk	Interior_Act1	45.65	Average GC	SINE	NA
CTTGGTGTCGGGGTAAAC	HaloSON IntronTRIP	SON_B1	chr3	141475264	+	0	46	0	46	NA	NA	NA	NA	0	46	0	46	NA	NA	NA	NA	0	46	0	46	NA	NA	NA	NA	NA	NA	0	46	NA	NA	0	46	NA	NA	0	46	NA	NA	0	46	NA	NA	0	46	NA	NA	0	46	NA	NA	NA	NA	NA	NA	NA	NA	NA	NA	NA	NA	NA	NA	NA	NA	NA	NA	NA	NA	NA	NA	NA	NA	NA	NA	NA	NA	NA	NA	NA	Quies	Interior_Act3	45.75	Average GC	NA	NA
CTTGGTGTGTACTTGGGT	HaloSON IntronTRIP	SON_B1	chr4	110004344	+	0	58	0	58	NA	NA	NA	NA	0	58	0	58	NA	NA	NA	NA	0	58	0	58	NA	NA	NA	NA	NA	NA	0	58	NA	NA	13	58	NA	NA	27	58	NA	NA	1	58	NA	NA	38	58	NA	NA	55	58	NA	NA	NA	NA	NA	NA	NA	NA	NA	NA	NA	NA	NA	NA	NA	NA	NA	NA	NA	NA	NA	NA	NA	NA	NM_001963.6	NA	NM_001963.6.21	NM_001963.6	91462	9422	0.906605606439079	ReprPCWk	Interior_Act3	43.36	Average GC	NA	MANE_mRNA
CTTGGTTCTTCTGTGGGC	HaloSON IntronTRIP	SON_B1	chr6	26118355	+	0	54	0	54	NA	NA	NA	NA	0	54	0	54	NA	NA	NA	NA	0	54	0	54	NA	NA	NA	NA	NA	NA	0	54	NA	NA	0	54	NA	NA	0	54	NA	NA	0	54	NA	NA	0	54	NA	NA	0	54	NA	NA	NA	NA	NA	NA	NA	NA	NA	NA	NA	NA	NA	NA	NA	NA	NA	NA	NA	NA	NA	NA	NA	NA	NA	NA	NA	NA	NA	NA	NA	TxWk	Interior_Act3	32.97	Low GC	NA	NA
CTTGGTTTCCAGCACTTT	HaloSON IntronTRIP	SON_B1	chr1	92840630	+	0	8	0	8	NA	NA	NA	NA	1	8	1	8	NA	NA	NA	NA	0	8	0	8	NA	NA	NA	NA	NA	NA	0	8	NA	NA	0	8	NA	NA	0	8	NA	NA	0	8	NA	NA	0	8	NA	NA	0	8	NA	NA	NA	NA	NA	NA	NA	NA	NA	NA	NA	NA	NA	NA	NA	NA	NA	NA	NA	NA	NA	NA	NA	NA	NM_000969.5	NM_000969.5	NA	NA	8591	1294	0.869094587759231	Tx	Interior_Act3	37.56	Average GC	NA	MANE_mRNA
CTTGTAAGCCGCGGCTCT	HaloSON IntronTRIP	SON_B1	chr16	72067531	+	0	163	0	163	NA	NA	NA	NA	0	163	0	163	NA	NA	NA	NA	0	163	0	163	NA	NA	NA	NA	NA	NA	0	163	NA	NA	0	163	NA	NA	0	163	NA	NA	0	163	NA	NA	0	163	NA	NA	0	163	NA	NA	NA	NA	NA	NA	NA	NA	NA	NA	NA	NA	NA	NA	NA	NA	NA	NA	NA	NA	NA	NA	NA	NA	NM_020995.4	NA	NM_020995.4.1	NM_020995.4	4306	9715	0.307110762427787	TxWk	Interior_Act2	43.66	Average GC	LTR	MANE_mRNA
CTTGTAATCCACCGAAAC	HaloSON IntronTRIP	SON_B1	chr2	83971856	-	10	13	2	13	NA	NA	NA	NA	3	13	94	13	NA	NA	NA	NA	0	13	13	13	NA	NA	NA	NA	NA	NA	0	13	NA	NA	0	13	NA	NA	0	13	NA	NA	0	13	NA	NA	1	13	NA	NA	0	13	NA	NA	NA	NA	NA	NA	NA	NA	NA	NA	NA	NA	NA	NA	NA	NA	NA	NA	NA	NA	NA	NA	NA	NA	NA	NA	NA	NA	NA	NA	NA	EnhA2	Near_Lm2	37.76	Average GC	NA	NA
CTTGTAATCTAGGTTGCA	HaloSON IntronTRIP	SON_B1	chr16	2726339	-	0	38	0	38	NA	NA	NA	NA	0	38	0	38	NA	NA	NA	NA	0	38	36	38	NA	NA	NA	NA	NA	NA	0	38	NA	NA	0	38	NA	NA	0	38	NA	NA	0	38	NA	NA	0	38	NA	NA	0	38	NA	NA	NA	NA	NA	NA	NA	NA	NA	NA	NA	NA	NA	NA	NA	NA	NA	NA	NA	NA	NA	NA	NA	NA	NA	NA	NA	NA	NA	NA	NA	Quies	Speckle	44.06	Average GC	NA	NA
CTTGTACCCCAAGGGACG	HaloSON IntronTRIP	SON_B1	chr1	25837910	+	44	150	271	150	140	157	42	157	79	150	256	150	84	157	81	157	140	150	153	150	122	157	167	157	NA	NA	399	150	NA	NA	398	150	NA	NA	827	150	NA	NA	353	150	NA	NA	598	150	NA	NA	1177	150	NA	NA	500	157	NA	NA	48	157	NA	NA	374	157	NA	NA	163	157	NA	NA	185	157	NA	NA	310	157	NA	NA	NA	NA	NA	NA	NA	TxWk	Speckle	44.26	Average GC	NA	NA
CTTGTACGGGCCTCGCTA	HaloSON IntronTRIP	SON_B1	chr5	72571756	-	0	399	0	399	0	151	0	151	0	399	0	399	7	151	0	151	0	399	0	399	0	151	0	151	NA	NA	0	399	NA	NA	17	399	NA	NA	0	399	NA	NA	0	399	NA	NA	0	399	NA	NA	0	399	NA	NA	0	151	NA	NA	0	151	NA	NA	0	151	NA	NA	0	151	NA	NA	29	151	NA	NA	0	151	NA	NA	NA	NA	NA	NA	NA	TxWk	Interior_Act2	41.16	Average GC	NA	NA
CTTGTAGGCTTTTATGGG	HaloSON IntronTRIP	SON_B1	chr4	40194952	+	3	5	5	5	1274	628	1511	628	7	5	8	5	1137	628	1584	628	1	5	5	5	2234	628	1623	628	NA	NA	0	5	NA	NA	0	5	NA	NA	1	5	NA	NA	0	5	NA	NA	0	5	NA	NA	0	5	NA	NA	110	628	NA	NA	172	628	NA	NA	318	628	NA	NA	145	628	NA	NA	189	628	NA	NA	282	628	NA	NA	NA	NA	NA	NA	NA	EnhA1	Interior_Act3	46.35	Average GC	LINE	NA
CTTGTATTGGGAATCGCA	HaloSON IntronTRIP	SON_B1	chr9	2798834	+	0	104	0	104	NA	NA	NA	NA	0	104	0	104	NA	NA	NA	NA	0	104	0	104	NA	NA	NA	NA	NA	NA	0	104	NA	NA	0	104	NA	NA	0	104	NA	NA	0	104	NA	NA	6	104	NA	NA	0	104	NA	NA	NA	NA	NA	NA	NA	NA	NA	NA	NA	NA	NA	NA	NA	NA	NA	NA	NA	NA	NA	NA	NA	NA	NA	NA	NA	NA	NA	NA	NA	Tx	Near_Lm1	43.46	Average GC	NA	NA
CTTGTCACACTTCTTATT	HaloSON IntronTRIP	SON_B1	chr7	73787452	+	1	160	0	160	NA	NA	NA	NA	0	160	0	160	NA	NA	NA	NA	0	160	0	160	NA	NA	NA	NA	NA	NA	0	160	NA	NA	24	160	NA	NA	0	160	NA	NA	73	160	NA	NA	22	160	NA	NA	0	160	NA	NA	NA	NA	NA	NA	NA	NA	NA	NA	NA	NA	NA	NA	NA	NA	NA	NA	NA	NA	NA	NA	NA	NA	NA	NA	NA	NA	NA	NA	NA	EnhA1	Interior_Act1	45.65	Average GC	LTR	NA
CTTGTCAGTGAGTTGCTA	HaloSON IntronTRIP	SON_B1	chr1	25924804	-	0	19	0	19	NA	NA	NA	NA	0	19	0	19	NA	NA	NA	NA	0	19	0	19	NA	NA	NA	NA	NA	NA	0	19	NA	NA	0	19	NA	NA	0	19	NA	NA	0	19	NA	NA	0	19	NA	NA	0	19	NA	NA	NA	NA	NA	NA	NA	NA	NA	NA	NA	NA	NA	NA	NA	NA	NA	NA	NA	NA	NA	NA	NA	NA	NA	NA	NA	NA	NA	NA	NA	EnhWk	Speckle	39.76	Average GC	NA	NA
CTTGTCCGATTTACGCTT	HaloSON IntronTRIP	SON_B1	chr4	107754615	-	32	317	0	317	NA	NA	NA	NA	49	317	101	317	NA	NA	NA	NA	0	317	161	317	NA	NA	NA	NA	NA	NA	0	317	NA	NA	5	317	NA	NA	0	317	NA	NA	0	317	NA	NA	6	317	NA	NA	0	317	NA	NA	NA	NA	NA	NA	NA	NA	NA	NA	NA	NA	NA	NA	NA	NA	NA	NA	NA	NA	NA	NA	NA	NA	NA	NA	NA	NA	NA	NA	NA	Quies	Near_Lm2	38.06	Average GC	LTR	NA
CTTGTCCTCGGCAATCCA	HaloSON IntronTRIP	SON_B1	chr10	113059948	+	0	45	0	45	NA	NA	NA	NA	9	45	0	45	NA	NA	NA	NA	0	45	0	45	NA	NA	NA	NA	NA	NA	0	45	NA	NA	0	45	NA	NA	0	45	NA	NA	0	45	NA	NA	0	45	NA	NA	0	45	NA	NA	NA	NA	NA	NA	NA	NA	NA	NA	NA	NA	NA	NA	NA	NA	NA	NA	NA	NA	NA	NA	NA	NA	NM_001367943.1	NA	NM_001367943.1.5	NM_001367943.1	109702	107730	0.504534751094595	EnhA2	Interior_Act3	40.96	Average GC	NA	MANE_mRNA
CTTGTCGACTAGCCGCCC	HaloSON IntronTRIP	SON_B1	chr4	158872502	+	141	63	303	63	NA	NA	NA	NA	28	63	138	63	NA	NA	NA	NA	28	63	49	63	NA	NA	NA	NA	NA	NA	368	63	NA	NA	249	63	NA	NA	151	63	NA	NA	318	63	NA	NA	220	63	NA	NA	250	63	NA	NA	NA	NA	NA	NA	NA	NA	NA	NA	NA	NA	NA	NA	NA	NA	NA	NA	NA	NA	NA	NA	NA	NA	NM_020840.3	NA	NM_020840.3.14	NM_020840.3	103477	35548	0.744304981118504	TxWk	Interior_Act3	33.97	Low GC	NA	MANE_mRNA
CTTGTCGATGTTCTTATA	HaloSON IntronTRIP	SON_B1	chr15	40800654	+	2	7	125	7	NA	NA	NA	NA	16	7	253	7	NA	NA	NA	NA	88	7	51	7	NA	NA	NA	NA	NA	NA	0	7	NA	NA	0	7	NA	NA	0	7	NA	NA	0	7	NA	NA	0	7	NA	NA	0	7	NA	NA	NA	NA	NA	NA	NA	NA	NA	NA	NA	NA	NA	NA	NA	NA	NA	NA	NA	NA	NA	NA	NA	NA	NA	NA	NA	NA	NA	NA	NA	TxWk	Interior_Act1	45.55	Average GC	NA	NA
CTTGTCGCTAAATGATGC	HaloSON IntronTRIP	SON_B1	chr20	32375171	+	224	100	4	100	NA	NA	NA	NA	60	100	1	100	NA	NA	NA	NA	161	100	0	100	NA	NA	NA	NA	NA	NA	0	100	NA	NA	0	100	NA	NA	37	100	NA	NA	0	100	NA	NA	0	100	NA	NA	0	100	NA	NA	NA	NA	NA	NA	NA	NA	NA	NA	NA	NA	NA	NA	NA	NA	NA	NA	NA	NA	NA	NA	NA	NA	NM_015338.6	NA	NM_015338.6.4	NM_015338.6	16841	64148	0.207941819259406	TxWk	Interior_Act1	41.36	Average GC	NA	MANE_mRNA
CTTGTCTCCGCATAGGCA	HaloSON IntronTRIP	SON_B1	chr8	42722890	-	0	41	0	41	NA	NA	NA	NA	0	41	0	41	NA	NA	NA	NA	0	41	0	41	NA	NA	NA	NA	NA	NA	0	41	NA	NA	0	41	NA	NA	0	41	NA	NA	0	41	NA	NA	0	41	NA	NA	0	41	NA	NA	NA	NA	NA	NA	NA	NA	NA	NA	NA	NA	NA	NA	NA	NA	NA	NA	NA	NA	NA	NA	NA	NA	NA	NA	NA	NA	NA	NA	NA	Quies	Interior_Act3	37.26	Average GC	NA	NA
CTTGTGACGTATCGCTTA	HaloSON IntronTRIP	SON_B1	chr5	96963654	-	0	514	0	514	0	29	0	29	0	514	0	514	0	29	0	29	0	514	0	514	0	29	0	29	NA	NA	0	514	NA	NA	0	514	NA	NA	0	514	NA	NA	0	514	NA	NA	2	514	NA	NA	0	514	NA	NA	0	29	NA	NA	0	29	NA	NA	0	29	NA	NA	0	29	NA	NA	0	29	NA	NA	0	29	NA	NA	NA	NA	NA	NA	NA	EnhWk	Interior_Act3	36.06	Average GC	LTR	NA
CTTGTGATAGTAGCTCGC	HaloSON IntronTRIP	SON_B1	chr16	15524182	+	0	31	146	31	NA	NA	NA	NA	0	31	0	31	NA	NA	NA	NA	0	31	0	31	NA	NA	NA	NA	NA	NA	0	31	NA	NA	0	31	NA	NA	0	31	NA	NA	0	31	NA	NA	0	31	NA	NA	0	31	NA	NA	NA	NA	NA	NA	NA	NA	NA	NA	NA	NA	NA	NA	NA	NA	NA	NA	NA	NA	NA	NA	NA	NA	NM_033201.3	NA	NM_033201.3.2	NM_033201.3	89595	64077	0.583027487115415	EnhWk	Speckle	45.45	Average GC	NA	MANE_mRNA
CTTGTGCCTCCAATAAGC	HaloSON IntronTRIP	SON_B1	chr5	178862643	+	73	27	14	27	NA	NA	NA	NA	58	27	62	27	NA	NA	NA	NA	45	27	12	27	NA	NA	NA	NA	NA	NA	0	27	NA	NA	3	27	NA	NA	0	27	NA	NA	0	27	NA	NA	0	27	NA	NA	30	27	NA	NA	NA	NA	NA	NA	NA	NA	NA	NA	NA	NA	NA	NA	NA	NA	NA	NA	NA	NA	NA	NA	NA	NA	NM_058230.3	NA	NM_058230.3.2	NM_058230.3	2691	22377	0.107348013403542	EnhG1	Interior_Repr1	49.15	High GC	NA	MANE_mRNA
CTTGTGGACAAGCACATC	HaloSON IntronTRIP	SON_B1	chr14	89159111	+	0	48	0	48	NA	NA	NA	NA	3	48	39	48	NA	NA	NA	NA	0	48	61	48	NA	NA	NA	NA	NA	NA	0	48	NA	NA	0	48	NA	NA	0	48	NA	NA	0	48	NA	NA	0	48	NA	NA	0	48	NA	NA	NA	NA	NA	NA	NA	NA	NA	NA	NA	NA	NA	NA	NA	NA	NA	NA	NA	NA	NA	NA	NA	NA	NA	NA	NA	NA	NA	NA	NA	EnhA2	Near_Lm1	39.46	Average GC	NA	NA
CTTGTGTAGGTGGATGTC	HaloSON IntronTRIP	SON_B1	chr5	71559547	+	11	127	0	127	148	213	29	213	73	127	23	127	5	213	19	213	52	127	0	127	120	213	92	213	NA	NA	44	127	NA	NA	125	127	NA	NA	124	127	NA	NA	6	127	NA	NA	81	127	NA	NA	163	127	NA	NA	96	213	NA	NA	196	213	NA	NA	510	213	NA	NA	108	213	NA	NA	299	213	NA	NA	473	213	NM_018429.3	NA	NM_018429.3.36	NM_018429.3	103897	8273	0.926245876794152	TxWk	Interior_Act2	36.26	Average GC	NA	MANE_mRNA
CTTGTGTGAGTACTGATC	HaloSON IntronTRIP	SON_B1	chr1	55211258	-	0	10	0	10	0	7	0	7	0	10	0	10	0	7	0	7	0	10	0	10	0	7	0	7	NA	NA	0	10	NA	NA	0	10	NA	NA	0	10	NA	NA	0	10	NA	NA	0	10	NA	NA	0	10	NA	NA	0	7	NA	NA	0	7	NA	NA	0	7	NA	NA	0	7	NA	NA	0	7	NA	NA	0	7	NM_015306.3	NA	NM_015306.3.67	NM_015306.3	4106	144900	0.0275559373448049	EnhWk	Interior_Act3	37.66	Average GC	NA	MANE_mRNA
CTTGTGTTCGGCTTGGCG	HaloSON IntronTRIP	SON_B1	chr16	12615337	-	0	282	0	282	NA	NA	NA	NA	0	282	0	282	NA	NA	NA	NA	0	282	0	282	NA	NA	NA	NA	NA	NA	0	282	NA	NA	39	282	NA	NA	0	282	NA	NA	0	282	NA	NA	0	282	NA	NA	0	282	NA	NA	NA	NA	NA	NA	NA	NA	NA	NA	NA	NA	NA	NA	NA	NA	NA	NA	NA	NA	NA	NA	NA	NA	NA	NA	NA	NA	NA	NA	NA	EnhWk	Interior_Act1	42.56	Average GC	NA	NA
CTTGTTACCCGGTCCTGA	HaloSON IntronTRIP	SON_B1	chr18	69961380	+	0	477	0	477	NA	NA	NA	NA	0	477	0	477	NA	NA	NA	NA	0	477	0	477	NA	NA	NA	NA	NA	NA	0	477	NA	NA	0	477	NA	NA	0	477	NA	NA	0	477	NA	NA	0	477	NA	NA	0	477	NA	NA	NA	NA	NA	NA	NA	NA	NA	NA	NA	NA	NA	NA	NA	NA	NA	NA	NA	NA	NA	NA	NA	NA	NA	NA	NA	NA	NA	NA	NA	EnhA1	Near_Lm2	37.46	Average GC	NA	NA
CTTGTTCCGTCTCCCAGG	HaloSON IntronTRIP	SON_B1	chr8	127863421	-	0	201	0	201	NA	NA	NA	NA	0	201	0	201	NA	NA	NA	NA	0	201	0	201	NA	NA	NA	NA	NA	NA	0	201	NA	NA	0	201	NA	NA	0	201	NA	NA	0	201	NA	NA	0	201	NA	NA	0	201	NA	NA	NA	NA	NA	NA	NA	NA	NA	NA	NA	NA	NA	NA	NA	NA	NA	NA	NA	NA	NA	NA	NA	NA	NA	NA	NA	NA	NA	NA	NA	EnhWk	Interior_Act3	47.55	Average GC	NA	NA
CTTGTTCGAGACGAAGGA	HaloSON IntronTRIP	SON_B1	chr17	42272323	+	0	6	0	6	NA	NA	NA	NA	7	6	17	6	NA	NA	NA	NA	17	6	0	6	NA	NA	NA	NA	NA	NA	0	6	NA	NA	0	6	NA	NA	0	6	NA	NA	0	6	NA	NA	0	6	NA	NA	0	6	NA	NA	NA	NA	NA	NA	NA	NA	NA	NA	NA	NA	NA	NA	NA	NA	NA	NA	NA	NA	NA	NA	NA	NA	NA	NA	NA	NA	NA	NA	NA	TssA	Speckle	38.36	Average GC	NA	NA
CTTGTTCGCCAGATGCTG	HaloSON IntronTRIP	SON_B1	chr1	28917108	+	212	71	5	71	NA	NA	NA	NA	1062	71	969	71	NA	NA	NA	NA	49	71	52	71	NA	NA	NA	NA	NA	NA	0	71	NA	NA	54	71	NA	NA	0	71	NA	NA	11	71	NA	NA	61	71	NA	NA	12	71	NA	NA	NA	NA	NA	NA	NA	NA	NA	NA	NA	NA	NA	NA	NA	NA	NA	NA	NA	NA	NA	NA	NA	NA	NM_001376013.1	NA	NM_001376013.1.1	NM_001376013.1	2540	202933	0.0123617214913882	EnhWk	Interior_Act1	44.36	Average GC	NA	MANE_mRNA
CTTGTTCGTGCCCATACG	HaloSON IntronTRIP	SON_B1	chr1	11624217	+	0	10	0	10	0	10	0	10	0	10	0	10	0	10	0	10	0	10	0	10	0	10	0	10	NA	NA	0	10	NA	NA	0	10	NA	NA	0	10	NA	NA	0	10	NA	NA	0	10	NA	NA	0	10	NA	NA	0	10	NA	NA	0	10	NA	NA	0	10	NA	NA	0	10	NA	NA	0	10	NA	NA	0	10	NA	NA	NA	NA	659	19199	0.0331856178869977	ReprPC	Speckle	42.36	Average GC	NA	lncRNA
CTTGTTCTAGCTTCGTCC	HaloSON IntronTRIP	SON_B1	chr11	93631411	+	0	118	0	118	NA	NA	NA	NA	0	118	0	118	NA	NA	NA	NA	0	118	0	118	NA	NA	NA	NA	NA	NA	0	118	NA	NA	0	118	NA	NA	0	118	NA	NA	0	118	NA	NA	0	118	NA	NA	0	118	NA	NA	NA	NA	NA	NA	NA	NA	NA	NA	NA	NA	NA	NA	NA	NA	NA	NA	NA	NA	NA	NA	NA	NA	NA	NA	NA	NA	NA	NA	NA	ReprPCWk	Interior_Act3	38.06	Average GC	NA	NA
CTTGTTCTCAGTGCAACT	HaloSON IntronTRIP	SON_B1	chr7	95917496	-	0	29	0	29	NA	NA	NA	NA	0	29	0	29	NA	NA	NA	NA	0	29	0	29	NA	NA	NA	NA	NA	NA	0	29	NA	NA	0	29	NA	NA	0	29	NA	NA	0	29	NA	NA	0	29	NA	NA	0	29	NA	NA	NA	NA	NA	NA	NA	NA	NA	NA	NA	NA	NA	NA	NA	NA	NA	NA	NA	NA	NA	NA	NA	NA	NA	NA	NA	NA	NA	NA	NA	ReprPCWk	Near_Lm2	46.35	Average GC	NA	NA
CTTGTTGACGGTCGTGTT	HaloSON IntronTRIP	SON_B1	chr11	108790373	+	79	224	12	224	NA	NA	NA	NA	40	224	158	224	NA	NA	NA	NA	65	224	0	224	NA	NA	NA	NA	NA	NA	0	224	NA	NA	51	224	NA	NA	0	224	NA	NA	0	224	NA	NA	32	224	NA	NA	0	224	NA	NA	NA	NA	NA	NA	NA	NA	NA	NA	NA	NA	NA	NA	NA	NA	NA	NA	NA	NA	NA	NA	NA	NA	NM_004398.4	NA	NM_004398.4.13	NM_004398.4	125305	150554	0.454235678371922	Quies	Near_Lm2	37.26	Average GC	NA	MANE_mRNA
CTTGTTGAGCCTCGACAC	HaloSON IntronTRIP	SON_B1	chr7	131423959	-	235	372	5	372	NA	NA	NA	NA	363	372	543	372	NA	NA	NA	NA	82	372	51	372	NA	NA	NA	NA	NA	NA	115	372	NA	NA	46	372	NA	NA	0	372	NA	NA	0	372	NA	NA	67	372	NA	NA	0	372	NA	NA	NA	NA	NA	NA	NA	NA	NA	NA	NA	NA	NA	NA	NA	NA	NA	NA	NA	NA	NA	NA	NA	NA	NA	NA	NA	NA	NA	NA	NA	TxWk	Interior_Act3	36.26	Average GC	NA	NA
CTTGTTGGATTGTGGTGT	HaloSON IntronTRIP	SON_B1	chr14	102426411	+	124	296	0	296	NA	NA	NA	NA	89	296	158	296	NA	NA	NA	NA	193	296	26	296	NA	NA	NA	NA	NA	NA	0	296	NA	NA	36	296	NA	NA	89	296	NA	NA	92	296	NA	NA	129	296	NA	NA	93	296	NA	NA	NA	NA	NA	NA	NA	NA	NA	NA	NA	NA	NA	NA	NA	NA	NA	NA	NA	NA	NA	NA	NA	NA	NM_014844.5	NA	NM_014844.5.6	NM_014844.5	63471	76066	0.454868601159549	ReprPCWk	Interior_Act1	48.45	High GC	NA	MANE_mRNA
CTTGTTTAACTTGTGTTC	HaloSON IntronTRIP	SON_B1	chr2	30599892	-	0	46	0	46	0	110	0	110	0	46	0	46	0	110	0	110	0	46	0	46	0	110	0	110	NA	NA	0	46	NA	NA	0	46	NA	NA	0	46	NA	NA	0	46	NA	NA	0	46	NA	NA	0	46	NA	NA	0	110	NA	NA	0	110	NA	NA	0	110	NA	NA	0	110	NA	NA	0	110	NA	NA	0	110	NA	NA	NA	NA	NA	NA	NA	TxWk	Interior_Act3	37.16	Average GC	LINE	NA
CTTGTTTCCTTATGGCCG	HaloSON IntronTRIP	SON_B1	chr8	8816754	-	165	93	0	93	NA	NA	NA	NA	30	93	133	93	NA	NA	NA	NA	14	93	0	93	NA	NA	NA	NA	NA	NA	0	93	NA	NA	0	93	NA	NA	0	93	NA	NA	0	93	NA	NA	31	93	NA	NA	0	93	NA	NA	NA	NA	NA	NA	NA	NA	NA	NA	NA	NA	NA	NA	NA	NA	NA	NA	NA	NA	NA	NA	NA	NA	NM_004225.3	NA	NM_004225.3.2	NM_004225.3	76876	33401	0.697117259265305	TxWk	Interior_Act2	37.36	Average GC	NA	MANE_mRNA
CTTTAAAGAATTCGAATA	HaloSON IntronTRIP	SON_B1	chr8	101440651	-	15	342	0	342	0	59	2	59	0	342	0	342	0	59	0	59	0	342	20	342	2	59	0	59	NA	NA	0	342	NA	NA	0	342	NA	NA	0	342	NA	NA	0	342	NA	NA	0	342	NA	NA	0	342	NA	NA	0	59	NA	NA	0	59	NA	NA	0	59	NA	NA	0	59	NA	NA	0	59	NA	NA	0	59	NA	NA	NA	NA	11801	28778	0.290815446413169	ReprPC	Interior_Act3	45.35	Average GC	NA	lncRNA
CTTTAAAGAGTCGTAATT	HaloSON IntronTRIP	SON_B1	chr8	73945421	-	271	82	382	82	NA	NA	NA	NA	196	82	468	82	NA	NA	NA	NA	405	82	268	82	NA	NA	NA	NA	NA	NA	0	82	NA	NA	0	82	NA	NA	0	82	NA	NA	0	82	NA	NA	0	82	NA	NA	0	82	NA	NA	NA	NA	NA	NA	NA	NA	NA	NA	NA	NA	NA	NA	NA	NA	NA	NA	NA	NA	NA	NA	NA	NA	NM_005648.4	NM_005648.4	NA	NA	26770	303	0.988808037528165	Quies	Interior_Act3	38.86	Average GC	NA	MANE_mRNA
CTTTAACACTGTAAAAAC	HaloSON IntronTRIP	SON_B1	chr11	54702364	-	0	101	0	101	NA	NA	NA	NA	0	101	0	101	NA	NA	NA	NA	0	101	0	101	NA	NA	NA	NA	NA	NA	0	101	NA	NA	0	101	NA	NA	0	101	NA	NA	0	101	NA	NA	0	101	NA	NA	0	101	NA	NA	NA	NA	NA	NA	NA	NA	NA	NA	NA	NA	NA	NA	NA	NA	NA	NA	NA	NA	NA	NA	NA	NA	NA	NA	NA	NA	NA	NA	NA	Quies	Lamina_Like	34.57	Average GC	NA	NA
CTTTAACGTTCACGCCGC	HaloSON IntronTRIP	SON_B1	chr20	62186236	+	7	11	9	11	4627	89	3570	89	4	11	12	11	5291	89	4318	89	5	11	1	11	1543	89	1619	89	NA	NA	1	11	NA	NA	2	11	NA	NA	0	11	NA	NA	1	11	NA	NA	0	11	NA	NA	0	11	NA	NA	1575	89	NA	NA	2155	89	NA	NA	402	89	NA	NA	1030	89	NA	NA	1765	89	NA	NA	124	89	NM_015666.4	NA	NM_015666.4.1	NM_015666.4	3209	17332	0.15622413709167	TxWk	Speckle	45.75	Average GC	SINE	MANE_mRNA
CTTTAAGATGTAGGGTGG	HaloSON IntronTRIP	SON_B1	chr2	229538550	-	0	113	0	113	NA	NA	NA	NA	0	113	0	113	NA	NA	NA	NA	0	113	0	113	NA	NA	NA	NA	NA	NA	0	113	NA	NA	0	113	NA	NA	0	113	NA	NA	0	113	NA	NA	0	113	NA	NA	0	113	NA	NA	NA	NA	NA	NA	NA	NA	NA	NA	NA	NA	NA	NA	NA	NA	NA	NA	NA	NA	NA	NA	NA	NA	NM_139072.4	NA	NM_139072.4.8	NM_139072.4	176005	180922	0.493112036915112	Quies	Near_Lm2	40.06	Average GC	NA	MANE_mRNA
CTTTAAGCCCGACATCTG	HaloSON IntronTRIP	SON_B1	chr11	96213561	+	0	52	0	52	NA	NA	NA	NA	0	52	0	52	NA	NA	NA	NA	0	52	0	52	NA	NA	NA	NA	NA	NA	0	52	NA	NA	0	52	NA	NA	0	52	NA	NA	0	52	NA	NA	0	52	NA	NA	0	52	NA	NA	NA	NA	NA	NA	NA	NA	NA	NA	NA	NA	NA	NA	NA	NA	NA	NA	NA	NA	NA	NA	NA	NA	NA	NA	NA	NA	NA	NA	NA	EnhWk	Interior_Act3	37.86	Average GC	NA	NA
CTTTACAGTTGTTGAGCA	HaloSON IntronTRIP	SON_B1	chrX	75989110	-	0	63	0	63	0	139	0	139	0	63	0	63	0	139	0	139	0	63	0	63	0	139	0	139	NA	NA	0	63	NA	NA	0	63	NA	NA	0	63	NA	NA	0	63	NA	NA	0	63	NA	NA	0	63	NA	NA	0	139	NA	NA	7	139	NA	NA	0	139	NA	NA	0	139	NA	NA	0	139	NA	NA	0	139	NA	NA	NA	NA	NA	NA	NA	Quies	Near_Lm2	42.16	Average GC	NA	NA
CTTTACCCATTGACTTTA	HaloSON IntronTRIP	SON_B1	chr15	41689882	+	9	281	47	281	NA	NA	NA	NA	67	281	36	281	NA	NA	NA	NA	129	281	35	281	NA	NA	NA	NA	NA	NA	0	281	NA	NA	8	281	NA	NA	18	281	NA	NA	46	281	NA	NA	12	281	NA	NA	0	281	NA	NA	NA	NA	NA	NA	NA	NA	NA	NA	NA	NA	NA	NA	NA	NA	NA	NA	NA	NA	NA	NA	NA	NA	NA	NA	NA	NA	NA	NA	NA	EnhWk	Speckle	36.86	Average GC	NA	NA
CTTTACCCGATAGTTTCG	HaloSON IntronTRIP	SON_B1	chr2	107930251	-	0	336	77	336	0	698	0	698	0	336	0	336	0	698	0	698	0	336	0	336	0	698	0	698	NA	NA	0	336	NA	NA	17	336	NA	NA	0	336	NA	NA	0	336	NA	NA	0	336	NA	NA	0	336	NA	NA	0	698	NA	NA	0	698	NA	NA	0	698	NA	NA	0	698	NA	NA	0	698	NA	NA	0	698	NA	NA	NA	NA	NA	NA	NA	Quies	Near_Lm2	32.47	Low GC	NA	NA
CTTTACCGCGGTAGTCAG	HaloSON IntronTRIP	SON_B1	chr2	171560278	-	0	295	0	295	NA	NA	NA	NA	0	295	0	295	NA	NA	NA	NA	0	295	0	295	NA	NA	NA	NA	NA	NA	0	295	NA	NA	0	295	NA	NA	0	295	NA	NA	0	295	NA	NA	0	295	NA	NA	0	295	NA	NA	NA	NA	NA	NA	NA	NA	NA	NA	NA	NA	NA	NA	NA	NA	NA	NA	NA	NA	NA	NA	NA	NA	NA	NA	NA	NA	NA	NA	NA	ReprPCWk	Interior_Act2	46.45	Average GC	LTR	NA
CTTTACCTGCGAATGTGC	HaloSON IntronTRIP	SON_B1	chr13	80564481	+	0	276	0	276	0	182	0	182	0	276	0	276	0	182	0	182	0	276	0	276	0	182	0	182	NA	NA	0	276	NA	NA	0	276	NA	NA	0	276	NA	NA	0	276	NA	NA	0	276	NA	NA	0	276	NA	NA	0	182	NA	NA	0	182	NA	NA	0	182	NA	NA	0	182	NA	NA	0	182	NA	NA	0	182	NA	NA	NA	NA	NA	NA	NA	ReprPCWk	Near_Lm2	35.36	Average GC	NA	NA
CTTTACCTTCAACTTTGC	HaloSON IntronTRIP	SON_B1	chr1	225780947	-	2	299	1	299	NA	NA	NA	NA	8	299	0	299	NA	NA	NA	NA	0	299	0	299	NA	NA	NA	NA	NA	NA	0	299	NA	NA	0	299	NA	NA	0	299	NA	NA	0	299	NA	NA	0	299	NA	NA	0	299	NA	NA	NA	NA	NA	NA	NA	NA	NA	NA	NA	NA	NA	NA	NA	NA	NA	NA	NA	NA	NA	NA	NA	NA	NA	NA	NA	NA	NA	NA	NA	TxWk	Interior_Act2	35.26	Average GC	NA	NA
CTTTACGCCCCAATGACG	HaloSON IntronTRIP	SON_B1	chr17	30887224	-	59	333	63	333	NA	NA	NA	NA	65	333	333	333	NA	NA	NA	NA	170	333	239	333	NA	NA	NA	NA	NA	NA	0	333	NA	NA	0	333	NA	NA	0	333	NA	NA	0	333	NA	NA	0	333	NA	NA	56	333	NA	NA	NA	NA	NA	NA	NA	NA	NA	NA	NA	NA	NA	NA	NA	NA	NA	NA	NA	NA	NA	NA	NA	NA	NA	NA	NA	NA	NA	NA	NA	TxWk	Interior_Act1	36.36	Average GC	NA	NA
CTTTACGGCGACCAGGTA	HaloSON IntronTRIP	SON_B1	chr20	63274459	+	34	23	15	23	21499	52	15470	52	11	23	14	23	5414	52	5147	52	7	23	8	23	9733	52	3844	52	NA	NA	18	23	NA	NA	11	23	NA	NA	3	23	NA	NA	6	23	NA	NA	8	23	NA	NA	6	23	NA	NA	23652	52	NA	NA	4988	52	NA	NA	7928	52	NA	NA	8682	52	NA	NA	4851	52	NA	NA	5188	52	NM_018209.4	NA	NM_018209.4.1	NM_018209.4	1647	15331	0.0970078925668512	EnhG2	Speckle	50.25	High GC	NA	MANE_mRNA
CTTTACGTGCATTCAGTG	HaloSON IntronTRIP	SON_B1	chr2	61468811	-	71	90	0	90	NA	NA	NA	NA	42	90	106	90	NA	NA	NA	NA	34	90	9	90	NA	NA	NA	NA	NA	NA	0	90	NA	NA	0	90	NA	NA	48	90	NA	NA	0	90	NA	NA	0	90	NA	NA	0	90	NA	NA	NA	NA	NA	NA	NA	NA	NA	NA	NA	NA	NA	NA	NA	NA	NA	NA	NA	NA	NA	NA	NA	NA	NM_014709.4	NA	NM_014709.4.79	NM_014709.4	2276	281349	0.00802468047598061	TssA	Interior_Act2	41.06	Average GC	NA	MANE_mRNA
CTTTACGTTCGGGTCTCG	HaloSON IntronTRIP	SON_B1	chr10	91022041	-	0	65	0	65	NA	NA	NA	NA	0	65	0	65	NA	NA	NA	NA	0	65	0	65	NA	NA	NA	NA	NA	NA	0	65	NA	NA	0	65	NA	NA	0	65	NA	NA	0	65	NA	NA	0	65	NA	NA	0	65	NA	NA	NA	NA	NA	NA	NA	NA	NA	NA	NA	NA	NA	NA	NA	NA	NA	NA	NA	NA	NA	NA	NA	NA	NA	NA	NA	NA	NA	NA	NA	ReprPCWk	Near_Lm1	45.25	Average GC	DNA	NA
CTTTACTTCGTCGAGTTT	HaloSON IntronTRIP	SON_B1	chr1	121111388	-	0	96	0	96	0	32	0	32	30	96	0	96	5	32	0	32	0	96	15	96	0	32	0	32	NA	NA	0	96	NA	NA	4	96	NA	NA	0	96	NA	NA	0	96	NA	NA	0	96	NA	NA	0	96	NA	NA	0	32	NA	NA	0	32	NA	NA	0	32	NA	NA	0	32	NA	NA	0	32	NA	NA	0	32	NA	NA	NA	NA	5288	23860	0.181418965280637	NA	NA	45.05	Average GC	LINE	lncRNA
CTTTAGCTATGAATGCTG	HaloSON IntronTRIP	SON_B1	chr2	53961960	+	37	181	0	181	NA	NA	NA	NA	0	181	0	181	NA	NA	NA	NA	0	181	22	181	NA	NA	NA	NA	NA	NA	7	181	NA	NA	0	181	NA	NA	0	181	NA	NA	0	181	NA	NA	0	181	NA	NA	0	181	NA	NA	NA	NA	NA	NA	NA	NA	NA	NA	NA	NA	NA	NA	NA	NA	NA	NA	NA	NA	NA	NA	NA	NA	NA	NA	NA	NA	NA	NA	NA	TxWk	Interior_Act3	40.66	Average GC	NA	NA
CTTTAGCTGTTTTTAGAG	HaloSON IntronTRIP	SON_B1	chr2	154109148	-	0	49	0	49	NA	NA	NA	NA	0	49	0	49	NA	NA	NA	NA	0	49	0	49	NA	NA	NA	NA	NA	NA	0	49	NA	NA	0	49	NA	NA	0	49	NA	NA	0	49	NA	NA	0	49	NA	NA	0	49	NA	NA	NA	NA	NA	NA	NA	NA	NA	NA	NA	NA	NA	NA	NA	NA	NA	NA	NA	NA	NA	NA	NA	NA	NA	NA	NA	NA	NA	NA	NA	Quies	Lamina	29.97	Low GC	LINE	NA
CTTTAGGTCTCACATCGG	HaloSON IntronTRIP	SON_B1	chr18	40312559	-	0	60	0	60	NA	NA	NA	NA	0	60	0	60	NA	NA	NA	NA	0	60	0	60	NA	NA	NA	NA	NA	NA	0	60	NA	NA	0	60	NA	NA	0	60	NA	NA	0	60	NA	NA	0	60	NA	NA	0	60	NA	NA	NA	NA	NA	NA	NA	NA	NA	NA	NA	NA	NA	NA	NA	NA	NA	NA	NA	NA	NA	NA	NA	NA	NA	NA	NA	NA	NA	NA	NA	Quies	Lamina	30.07	Low GC	NA	NA
CTTTAGGTGGTCTGTGGC	HaloSON IntronTRIP	SON_B1	chr9	16824266	+	0	127	0	127	0	75	0	75	0	127	0	127	0	75	0	75	0	127	0	127	0	75	0	75	NA	NA	0	127	NA	NA	0	127	NA	NA	0	127	NA	NA	0	127	NA	NA	0	127	NA	NA	0	127	NA	NA	0	75	NA	NA	0	75	NA	NA	0	75	NA	NA	0	75	NA	NA	0	75	NA	NA	0	75	NA	NA	NA	NA	NA	NA	NA	Quies	Near_Lm2	39.56	Average GC	NA	NA
CTTTAGTAATCCGTTGAT	HaloSON IntronTRIP	SON_B1	chr10	44673510	+	3117	264	1511	264	NA	NA	NA	NA	2412	264	3985	264	NA	NA	NA	NA	3747	264	2840	264	NA	NA	NA	NA	NA	NA	3157	264	NA	NA	6380	264	NA	NA	7529	264	NA	NA	2635	264	NA	NA	3980	264	NA	NA	5410	264	NA	NA	NA	NA	NA	NA	NA	NA	NA	NA	NA	NA	NA	NA	NA	NA	NA	NA	NA	NA	NA	NA	NA	NA	NA	NA	NA	NA	NA	NA	NA	Quies	Interior_Repr2	39.66	Average GC	NA	NA
CTTTAGTCACCTGTACCT	HaloSON IntronTRIP	SON_B1	chr1	220582863	+	0	107	0	107	NA	NA	NA	NA	0	107	0	107	NA	NA	NA	NA	0	107	0	107	NA	NA	NA	NA	NA	NA	0	107	NA	NA	0	107	NA	NA	0	107	NA	NA	0	107	NA	NA	0	107	NA	NA	0	107	NA	NA	NA	NA	NA	NA	NA	NA	NA	NA	NA	NA	NA	NA	NA	NA	NA	NA	NA	NA	NA	NA	NA	NA	NM_018650.5	NA	NM_018650.5.3	NM_018650.5	54728	81598	0.401449466719481	Quies	Near_Lm2	35.46	Average GC	NA	MANE_mRNA
CTTTAGTGACAAACGGTC	HaloSON IntronTRIP	SON_B1	chr7	77787134	-	0	95	0	95	NA	NA	NA	NA	6	95	0	95	NA	NA	NA	NA	0	95	0	95	NA	NA	NA	NA	NA	NA	0	95	NA	NA	0	95	NA	NA	0	95	NA	NA	0	95	NA	NA	0	95	NA	NA	0	95	NA	NA	NA	NA	NA	NA	NA	NA	NA	NA	NA	NA	NA	NA	NA	NA	NA	NA	NA	NA	NA	NA	NA	NA	NA	NA	NA	NA	NA	NA	NA	TxWk	Interior_Act3	41.66	Average GC	NA	NA
CTTTAGTTGGCACTAAGA	HaloSON IntronTRIP	SON_B1	chr7	117367700	+	143	136	72	136	NA	NA	NA	NA	96	136	0	136	NA	NA	NA	NA	122	136	33	136	NA	NA	NA	NA	NA	NA	0	136	NA	NA	0	136	NA	NA	0	136	NA	NA	0	136	NA	NA	0	136	NA	NA	0	136	NA	NA	NA	NA	NA	NA	NA	NA	NA	NA	NA	NA	NA	NA	NA	NA	NA	NA	NA	NA	NA	NA	NA	NA	NA	NA	NA	NA	NA	NA	NA	Quies	Near_Lm2	35.36	Average GC	NA	NA
CTTTATAACTGGCACGGT	HaloSON IntronTRIP	SON_B1	chr3	116108273	-	0	30	0	30	NA	NA	NA	NA	0	30	0	30	NA	NA	NA	NA	0	30	0	30	NA	NA	NA	NA	NA	NA	0	30	NA	NA	0	30	NA	NA	0	30	NA	NA	0	30	NA	NA	0	30	NA	NA	0	30	NA	NA	NA	NA	NA	NA	NA	NA	NA	NA	NA	NA	NA	NA	NA	NA	NA	NA	NA	NA	NA	NA	NA	NA	NM_002338.5	NA	NM_002338.5.6	NM_002338.5	337214	305900	0.524345605911238	Quies	Near_Lm2	47.55	Average GC	LTR	MANE_mRNA
CTTTATCACTGCGTCGAC	HaloSON IntronTRIP	SON_B1	chrX	91443131	-	0	105	0	105	NA	NA	NA	NA	0	105	0	105	NA	NA	NA	NA	0	105	0	105	NA	NA	NA	NA	NA	NA	0	105	NA	NA	0	105	NA	NA	0	105	NA	NA	0	105	NA	NA	0	105	NA	NA	0	105	NA	NA	NA	NA	NA	NA	NA	NA	NA	NA	NA	NA	NA	NA	NA	NA	NA	NA	NA	NA	NA	NA	NA	NA	NA	NA	NA	NA	NA	NA	NA	Quies	Lamina	30.67	Low GC	NA	NA
CTTTATCATTGCCAGAGA	HaloSON IntronTRIP	SON_B1	chr12	93343072	+	1	208	0	208	NA	NA	NA	NA	0	208	0	208	NA	NA	NA	NA	0	208	0	208	NA	NA	NA	NA	NA	NA	0	208	NA	NA	0	208	NA	NA	0	208	NA	NA	0	208	NA	NA	0	208	NA	NA	0	208	NA	NA	NA	NA	NA	NA	NA	NA	NA	NA	NA	NA	NA	NA	NA	NA	NA	NA	NA	NA	NA	NA	NA	NA	NA	NA	NA	NA	NA	NA	NA	TxWk	Interior_Act3	45.45	Average GC	NA	NA
CTTTATCCGCGCTAGATT	HaloSON IntronTRIP	SON_B1	chr10	19208629	-	0	211	0	211	0	148	0	148	0	211	0	211	0	148	0	148	0	211	0	211	0	148	0	148	NA	NA	0	211	NA	NA	0	211	NA	NA	0	211	NA	NA	0	211	NA	NA	0	211	NA	NA	0	211	NA	NA	0	148	NA	NA	0	148	NA	NA	0	148	NA	NA	0	148	NA	NA	0	148	NA	NA	0	148	NA	NA	NA	NA	NA	NA	NA	Quies	Near_Lm2	40.36	Average GC	NA	NA
CTTTATGCATTGCTACTG	HaloSON IntronTRIP	SON_B1	chr19	4092765	-	1847	77	2038	77	2	2	2	2	1378	77	3478	77	14	2	5	2	2671	77	3489	77	6	2	0	2	NA	NA	617	77	NA	NA	564	77	NA	NA	914	77	NA	NA	207	77	NA	NA	335	77	NA	NA	826	77	NA	NA	0	2	NA	NA	0	2	NA	NA	2	2	NA	NA	0	2	NA	NA	1	2	NA	NA	0	2	NM_030662.4	NA	NM_030662.4.1	NM_030662.4	31357	2445	0.927667001952547	TxWk	Speckle	51.75	High GC	NA	MANE_mRNA
CTTTATGCCATGTCATAT	HaloSON IntronTRIP	SON_B1	chr14	96794338	+	0	52	0	52	NA	NA	NA	NA	0	52	0	52	NA	NA	NA	NA	0	52	0	52	NA	NA	NA	NA	NA	NA	0	52	NA	NA	0	52	NA	NA	0	52	NA	NA	0	52	NA	NA	0	52	NA	NA	0	52	NA	NA	NA	NA	NA	NA	NA	NA	NA	NA	NA	NA	NA	NA	NA	NA	NA	NA	NA	NA	NA	NA	NA	NA	NA	NA	NA	NA	NA	NA	NA	ReprPCWk	Interior_Act3	44.16	Average GC	NA	NA
CTTTATGGTGCAACCGGC	HaloSON IntronTRIP	SON_B1	chr3	155269881	+	0	46	0	46	0	94	0	94	0	46	0	46	0	94	0	94	0	46	0	46	0	94	0	94	NA	NA	0	46	NA	NA	0	46	NA	NA	0	46	NA	NA	0	46	NA	NA	0	46	NA	NA	0	46	NA	NA	0	94	NA	NA	0	94	NA	NA	0	94	NA	NA	0	94	NA	NA	26	94	NA	NA	0	94	NA	NA	NA	NA	NA	NA	NA	Quies	Interior_Act3	36.06	Average GC	LTR	NA
CTTTATGTTCGGTGCCCG	HaloSON IntronTRIP	SON_B1	chr1	39389858	-	0	459	23	459	NA	NA	NA	NA	12	459	0	459	NA	NA	NA	NA	0	459	0	459	NA	NA	NA	NA	NA	NA	1	459	NA	NA	0	459	NA	NA	0	459	NA	NA	2	459	NA	NA	0	459	NA	NA	0	459	NA	NA	NA	NA	NA	NA	NA	NA	NA	NA	NA	NA	NA	NA	NA	NA	NA	NA	NA	NA	NA	NA	NA	NA	NA	NA	NA	NA	NA	NA	NA	EnhWk	Interior_Act1	40.56	Average GC	NA	NA
CTTTATTAGTGGGGGGTC	HaloSON IntronTRIP	SON_B1	chr7	93951197	+	0	78	0	78	NA	NA	NA	NA	0	78	0	78	NA	NA	NA	NA	0	78	0	78	NA	NA	NA	NA	NA	NA	0	78	NA	NA	0	78	NA	NA	0	78	NA	NA	0	78	NA	NA	0	78	NA	NA	0	78	NA	NA	NA	NA	NA	NA	NA	NA	NA	NA	NA	NA	NA	NA	NA	NA	NA	NA	NA	NA	NA	NA	NA	NA	NA	NA	NA	NA	NA	NA	NA	Quies	Near_Lm2	34.37	Low GC	NA	NA
CTTTATTTGGAGGGCGCG	HaloSON IntronTRIP	SON_B1	chr8	39521285	+	0	11	0	11	0	122	1	122	0	11	0	11	0	122	0	122	0	11	0	11	0	122	17	122	NA	NA	0	11	NA	NA	0	11	NA	NA	0	11	NA	NA	0	11	NA	NA	0	11	NA	NA	0	11	NA	NA	0	122	NA	NA	0	122	NA	NA	0	122	NA	NA	0	122	NA	NA	0	122	NA	NA	0	122	NA	NA	NA	NA	NA	NA	NA	Quies	Near_Lm1	30.97	Low GC	NA	NA
CTTTCAAGTTGGTCCTCC	HaloSON IntronTRIP	SON_B1	chr1	103084321	+	0	49	0	49	NA	NA	NA	NA	0	49	0	49	NA	NA	NA	NA	0	49	0	49	NA	NA	NA	NA	NA	NA	0	49	NA	NA	0	49	NA	NA	0	49	NA	NA	0	49	NA	NA	0	49	NA	NA	0	49	NA	NA	NA	NA	NA	NA	NA	NA	NA	NA	NA	NA	NA	NA	NA	NA	NA	NA	NA	NA	NA	NA	NA	NA	NA	NA	NA	NA	NA	NA	NA	Quies	Lamina	32.17	Low GC	NA	NA
CTTTCAGACTGCCCACCA	HaloSON IntronTRIP	SON_B1	chr6	164246358	+	0	818	0	818	NA	NA	NA	NA	0	818	0	818	NA	NA	NA	NA	0	818	0	818	NA	NA	NA	NA	NA	NA	0	818	NA	NA	0	818	NA	NA	0	818	NA	NA	0	818	NA	NA	0	818	NA	NA	0	818	NA	NA	NA	NA	NA	NA	NA	NA	NA	NA	NA	NA	NA	NA	NA	NA	NA	NA	NA	NA	NA	NA	NA	NA	NA	NA	NA	NA	NA	NA	NA	Quies	Lamina	44.76	Average GC	LINE	NA
CTTTCAGAGTCGAACGGG	HaloSON IntronTRIP	SON_B1	chr8	97215296	-	0	66	0	66	NA	NA	NA	NA	0	66	0	66	NA	NA	NA	NA	0	66	0	66	NA	NA	NA	NA	NA	NA	0	66	NA	NA	0	66	NA	NA	0	66	NA	NA	0	66	NA	NA	0	66	NA	NA	0	66	NA	NA	NA	NA	NA	NA	NA	NA	NA	NA	NA	NA	NA	NA	NA	NA	NA	NA	NA	NA	NA	NA	NA	NA	NA	NA	NA	NA	NA	NA	NA	EnhA1	Interior_Act3	43.86	Average GC	SINE	NA
CTTTCAGCTAGCTAACCC	HaloSON IntronTRIP	SON_B1	chr15	25924063	+	0	45	0	45	NA	NA	NA	NA	0	45	0	45	NA	NA	NA	NA	0	45	0	45	NA	NA	NA	NA	NA	NA	0	45	NA	NA	0	45	NA	NA	0	45	NA	NA	0	45	NA	NA	0	45	NA	NA	0	45	NA	NA	NA	NA	NA	NA	NA	NA	NA	NA	NA	NA	NA	NA	NA	NA	NA	NA	NA	NA	NA	NA	NA	NA	NA	NA	NA	NA	21944	129060	0.145320653757516	Quies	Near_Lm1	39.26	Average GC	NA	lncRNA
CTTTCAGTACATATTATC	HaloSON IntronTRIP	SON_B1	chr6	78561425	+	0	41	0	41	NA	NA	NA	NA	49	41	47	41	NA	NA	NA	NA	0	41	0	41	NA	NA	NA	NA	NA	NA	0	41	NA	NA	53	41	NA	NA	0	41	NA	NA	0	41	NA	NA	14	41	NA	NA	17	41	NA	NA	NA	NA	NA	NA	NA	NA	NA	NA	NA	NA	NA	NA	NA	NA	NA	NA	NA	NA	NA	NA	NA	NA	NA	NA	NA	NA	NA	NA	NA	Quies	Lamina	33.57	Low GC	NA	NA
CTTTCCATGGCTATCGTA	HaloSON IntronTRIP	SON_B1	chr21	34606469	-	0	30	22	30	NA	NA	NA	NA	86	30	3	30	NA	NA	NA	NA	0	30	23	30	NA	NA	NA	NA	NA	NA	28	30	NA	NA	115	30	NA	NA	20	30	NA	NA	3	30	NA	NA	136	30	NA	NA	96	30	NA	NA	NA	NA	NA	NA	NA	NA	NA	NA	NA	NA	NA	NA	NA	NA	NA	NA	NA	NA	NA	NA	NA	NA	NM_004414.7	NA	NM_004414.7.3	NM_004414.7	8644	90028	0.08760337279066	Quies	Interior_Act2	44.36	Average GC	NA	MANE_mRNA
CTTTCCCACAGCGTTAGT	HaloSON IntronTRIP	SON_B1	chr3	128437386	-	0	5	0	5	NA	NA	NA	NA	0	5	0	5	NA	NA	NA	NA	0	5	0	5	NA	NA	NA	NA	NA	NA	0	5	NA	NA	0	5	NA	NA	0	5	NA	NA	0	5	NA	NA	0	5	NA	NA	0	5	NA	NA	NA	NA	NA	NA	NA	NA	NA	NA	NA	NA	NA	NA	NA	NA	NA	NA	NA	NA	NA	NA	NA	NA	NA	NA	NA	NA	NA	NA	NA	TxWk	Speckle	41.56	Average GC	NA	NA
CTTTCCCATGCACGCGTG	HaloSON IntronTRIP	SON_B1	chr7	127661307	+	4	47	0	47	NA	NA	NA	NA	50	47	230	47	NA	NA	NA	NA	16	47	21	47	NA	NA	NA	NA	NA	NA	0	47	NA	NA	60	47	NA	NA	0	47	NA	NA	11	47	NA	NA	46	47	NA	NA	48	47	NA	NA	NA	NA	NA	NA	NA	NA	NA	NA	NA	NA	NA	NA	NA	NA	NA	NA	NA	NA	NA	NA	NA	NA	NM_014390.4	NA	NM_014390.4.1	NM_014390.4	9114	431286	0.0206948228882834	TxWk	Interior_Act3	40.76	Average GC	NA	MANE_mRNA
CTTTCCCCCGCATCTATG	HaloSON IntronTRIP	SON_B1	chr2	16562832	+	0	136	0	136	NA	NA	NA	NA	0	136	0	136	NA	NA	NA	NA	0	136	0	136	NA	NA	NA	NA	NA	NA	0	136	NA	NA	0	136	NA	NA	0	136	NA	NA	0	136	NA	NA	0	136	NA	NA	0	136	NA	NA	NA	NA	NA	NA	NA	NA	NA	NA	NA	NA	NA	NA	NA	NA	NA	NA	NA	NA	NA	NA	NA	NA	NA	NA	NA	NA	NA	NA	NA	Quies	Near_Lm2	41.06	Average GC	DNA	NA
CTTTCCCGGCCCCCCAAA	HaloSON IntronTRIP	SON_B1	chr7	129714232	-	0	125	0	125	NA	NA	NA	NA	0	125	0	125	NA	NA	NA	NA	0	125	0	125	NA	NA	NA	NA	NA	NA	0	125	NA	NA	12	125	NA	NA	25	125	NA	NA	0	125	NA	NA	0	125	NA	NA	0	125	NA	NA	NA	NA	NA	NA	NA	NA	NA	NA	NA	NA	NA	NA	NA	NA	NA	NA	NA	NA	NA	NA	NA	NA	NA	NA	NA	NA	NA	NA	NA	Tx	Interior_Act2	46.25	Average GC	NA	NA
CTTTCCCGGCTAACCCAG	HaloSON IntronTRIP	SON_B1	chr12	86675502	+	0	129	0	129	NA	NA	NA	NA	0	129	0	129	NA	NA	NA	NA	0	129	0	129	NA	NA	NA	NA	NA	NA	0	129	NA	NA	0	129	NA	NA	0	129	NA	NA	0	129	NA	NA	0	129	NA	NA	0	129	NA	NA	NA	NA	NA	NA	NA	NA	NA	NA	NA	NA	NA	NA	NA	NA	NA	NA	NA	NA	NA	NA	NA	NA	NA	NA	NA	NA	NA	NA	NA	Quies	Lamina	34.97	Average GC	NA	NA
CTTTCCGTGCACCGGGGG	HaloSON IntronTRIP	SON_B1	chr3	146498437	+	4	7	1	7	2517	2250	3346	2250	0	7	6	7	1362	2250	1978	2250	0	7	2	7	3313	2250	2776	2250	NA	NA	0	7	NA	NA	0	7	NA	NA	0	7	NA	NA	0	7	NA	NA	0	7	NA	NA	0	7	NA	NA	0	2250	NA	NA	0	2250	NA	NA	68	2250	NA	NA	0	2250	NA	NA	0	2250	NA	NA	0	2250	NA	NA	NA	NA	NA	NA	NA	Quies	Near_Lm2	41.56	Average GC	LTR	NA
CTTTCCTCCGGCGTACAA	HaloSON IntronTRIP	SON_B1	chr10	30584112	+	0	116	0	116	NA	NA	NA	NA	0	116	0	116	NA	NA	NA	NA	0	116	0	116	NA	NA	NA	NA	NA	NA	0	116	NA	NA	0	116	NA	NA	0	116	NA	NA	0	116	NA	NA	12	116	NA	NA	0	116	NA	NA	NA	NA	NA	NA	NA	NA	NA	NA	NA	NA	NA	NA	NA	NA	NA	NA	NA	NA	NA	NA	NA	NA	NA	NA	NA	NA	NA	NA	NA	TssA	Interior_Act2	48.35	High GC	NA	NA
CTTTCGACCTTTCGAAAG	HaloSON IntronTRIP	SON_B1	chr9	93796605	+	0	6	0	6	NA	NA	NA	NA	0	6	0	6	NA	NA	NA	NA	0	6	0	6	NA	NA	NA	NA	NA	NA	0	6	NA	NA	0	6	NA	NA	0	6	NA	NA	0	6	NA	NA	0	6	NA	NA	0	6	NA	NA	NA	NA	NA	NA	NA	NA	NA	NA	NA	NA	NA	NA	NA	NA	NA	NA	NA	NA	NA	NA	NA	NA	NA	NA	NA	NA	NA	NA	NA	Quies	Interior_Repr1	36.96	Average GC	NA	NA
CTTTCGCCCGTCCATGGC	HaloSON IntronTRIP	SON_B1	chr5	40589468	-	31	114	0	114	NA	NA	NA	NA	120	114	35	114	NA	NA	NA	NA	20	114	0	114	NA	NA	NA	NA	NA	NA	19	114	NA	NA	7	114	NA	NA	0	114	NA	NA	5	114	NA	NA	27	114	NA	NA	0	114	NA	NA	NA	NA	NA	NA	NA	NA	NA	NA	NA	NA	NA	NA	NA	NA	NA	NA	NA	NA	NA	NA	NA	NA	NA	NA	NA	NA	NA	NA	NA	Quies	Near_Lm2	33.57	Low GC	NA	NA
CTTTCGCCTGTTTTCGCC	HaloSON IntronTRIP	SON_B1	chr14	54762429	+	118	3	0	3	NA	NA	NA	NA	26	3	15	3	NA	NA	NA	NA	35	3	0	3	NA	NA	NA	NA	NA	NA	0	3	NA	NA	0	3	NA	NA	0	3	NA	NA	0	3	NA	NA	0	3	NA	NA	0	3	NA	NA	NA	NA	NA	NA	NA	NA	NA	NA	NA	NA	NA	NA	NA	NA	NA	NA	NA	NA	NA	NA	NA	NA	NM_015589.6	NA	NM_015589.6.7	NM_015589.6	195302	30883	0.863461325905785	EnhG2	Interior_Act3	46.45	Average GC	NA	MANE_mRNA
CTTTCGCGCCCCGGACCG	HaloSON IntronTRIP	SON_B1	chr14	23187302	+	0	346	0	346	NA	NA	NA	NA	10	346	31	346	NA	NA	NA	NA	0	346	0	346	NA	NA	NA	NA	NA	NA	0	346	NA	NA	74	346	NA	NA	31	346	NA	NA	65	346	NA	NA	27	346	NA	NA	0	346	NA	NA	NA	NA	NA	NA	NA	NA	NA	NA	NA	NA	NA	NA	NA	NA	NA	NA	NA	NA	NA	NA	NA	NA	NA	NA	NA	NA	NA	NA	NA	Quies	Interior_Act1	45.15	Average GC	NA	NA
CTTTCGCTATTAGGAATC	HaloSON IntronTRIP	SON_B1	chr16	14197288	-	1583	195	1448	195	NA	NA	NA	NA	673	195	895	195	NA	NA	NA	NA	792	195	447	195	NA	NA	NA	NA	NA	NA	0	195	NA	NA	0	195	NA	NA	0	195	NA	NA	0	195	NA	NA	19	195	NA	NA	0	195	NA	NA	NA	NA	NA	NA	NA	NA	NA	NA	NA	NA	NA	NA	NA	NA	NA	NA	NA	NA	NA	NA	NA	NA	NA	NA	NA	NA	2989	5468	0.353435024240274	Quies	Interior_Act1	38.96	Average GC	NA	lncRNA
CTTTCGGCAGCGTTGACC	HaloSON IntronTRIP	SON_B1	chr6	136288265	-	8	10	0	10	NA	NA	NA	NA	15	10	18	10	NA	NA	NA	NA	30	10	0	10	NA	NA	NA	NA	NA	NA	0	10	NA	NA	0	10	NA	NA	0	10	NA	NA	0	10	NA	NA	0	10	NA	NA	0	10	NA	NA	NA	NA	NA	NA	NA	NA	NA	NA	NA	NA	NA	NA	NA	NA	NA	NA	NA	NA	NA	NA	NA	NA	NM_014739.3	NA	NM_014739.3.12	NM_014739.3	1581	31639	0.0475918121613486	TssA	Interior_Act3	44.46	Average GC	SINE	MANE_mRNA
CTTTCGGCAGTTTACGGC	HaloSON IntronTRIP	SON_B1	chr2	27363185	+	4	4	0	4	2073	212	1277	212	1	4	2	4	588	212	476	212	2	4	2	4	1646	212	535	212	NA	NA	0	4	NA	NA	0	4	NA	NA	1	4	NA	NA	0	4	NA	NA	1	4	NA	NA	0	4	NA	NA	372	212	NA	NA	340	212	NA	NA	229	212	NA	NA	321	212	NA	NA	237	212	NA	NA	197	212	NA	NA	NA	NA	6939	4437	0.60996835443038	TxWk	Speckle	44.16	Average GC	NA	lncRNA
CTTTCGGCGTCGGTCGAG	HaloSON IntronTRIP	SON_B1	chr3	150749657	+	0	22	0	22	NA	NA	NA	NA	0	22	0	22	NA	NA	NA	NA	0	22	0	22	NA	NA	NA	NA	NA	NA	0	22	NA	NA	0	22	NA	NA	0	22	NA	NA	0	22	NA	NA	0	22	NA	NA	0	22	NA	NA	NA	NA	NA	NA	NA	NA	NA	NA	NA	NA	NA	NA	NA	NA	NA	NA	NA	NA	NA	NA	NA	NA	NA	NA	NA	NA	NA	NA	NA	TxWk	Interior_Act3	40.66	Average GC	NA	NA
CTTTCGTAGAGAAATGCC	HaloSON IntronTRIP	SON_B1	chr6	55711005	-	0	140	0	140	NA	NA	NA	NA	0	140	0	140	NA	NA	NA	NA	0	140	0	140	NA	NA	NA	NA	NA	NA	0	140	NA	NA	0	140	NA	NA	0	140	NA	NA	0	140	NA	NA	0	140	NA	NA	0	140	NA	NA	NA	NA	NA	NA	NA	NA	NA	NA	NA	NA	NA	NA	NA	NA	NA	NA	NA	NA	NA	NA	NA	NA	NA	NA	NA	NA	NA	NA	NA	Quies	Lamina	33.07	Low GC	NA	NA
CTTTCTAAATTTTAAGCC	HaloSON IntronTRIP	SON_B1	chr18	38422612	-	0	115	0	115	0	95	0	95	0	115	0	115	0	95	0	95	0	115	0	115	0	95	0	95	NA	NA	0	115	NA	NA	0	115	NA	NA	0	115	NA	NA	0	115	NA	NA	0	115	NA	NA	0	115	NA	NA	0	95	NA	NA	0	95	NA	NA	0	95	NA	NA	0	95	NA	NA	0	95	NA	NA	0	95	NA	NA	NA	NA	NA	NA	NA	Het	Near_Lm2	40.36	Average GC	NA	NA
CTTTCTATTTGAAATCAC	HaloSON IntronTRIP	SON_B1	chr21	30729682	+	0	51	0	51	NA	NA	NA	NA	0	51	0	51	NA	NA	NA	NA	0	51	0	51	NA	NA	NA	NA	NA	NA	0	51	NA	NA	0	51	NA	NA	0	51	NA	NA	0	51	NA	NA	0	51	NA	NA	0	51	NA	NA	NA	NA	NA	NA	NA	NA	NA	NA	NA	NA	NA	NA	NA	NA	NA	NA	NA	NA	NA	NA	NA	NA	NA	NA	NA	NA	NA	NA	NA	Quies	Lamina	37.36	Average GC	LINE	NA
CTTTCTCGGATGCTGGGA	HaloSON IntronTRIP	SON_B1	chr9	125947699	+	50	87	0	87	0	227	77	227	12	87	0	87	13	227	27	227	0	87	0	87	0	227	10	227	NA	NA	0	87	NA	NA	8	87	NA	NA	0	87	NA	NA	0	87	NA	NA	0	87	NA	NA	0	87	NA	NA	0	227	NA	NA	0	227	NA	NA	0	227	NA	NA	0	227	NA	NA	0	227	NA	NA	0	227	NM_006195.6	NA	NM_006195.6.5	NM_006195.6	200327	19678	0.910556578259585	ReprPCWk	Interior_Repr1	30.87	Low GC	LINE	MANE_mRNA
CTTTCTCGGTACCCAGAA	HaloSON IntronTRIP	SON_B1	chr17	42635192	-	0	18	0	18	NA	NA	NA	NA	0	18	0	18	NA	NA	NA	NA	0	18	0	18	NA	NA	NA	NA	NA	NA	0	18	NA	NA	0	18	NA	NA	0	18	NA	NA	0	18	NA	NA	0	18	NA	NA	0	18	NA	NA	NA	NA	NA	NA	NA	NA	NA	NA	NA	NA	NA	NA	NA	NA	NA	NA	NA	NA	NA	NA	NA	NA	NA	NA	NA	NA	NA	NA	NA	Quies	Speckle	43.56	Average GC	NA	NA
CTTTCTCTCGTGGGGGCC	HaloSON IntronTRIP	SON_B1	chr11	78379930	+	0	32	0	32	0	127	0	127	0	32	0	32	0	127	0	127	0	32	0	32	0	127	0	127	NA	NA	0	32	NA	NA	0	32	NA	NA	0	32	NA	NA	0	32	NA	NA	0	32	NA	NA	0	32	NA	NA	0	127	NA	NA	0	127	NA	NA	0	127	NA	NA	0	127	NA	NA	0	127	NA	NA	0	127	NA	NA	NA	NA	55172	64119	0.462499266499568	EnhWk	Interior_Act3	38.26	Average GC	DNA	lncRNA
CTTTCTGGTCCTTCACTC	HaloSON IntronTRIP	SON_B1	chr18	35226223	-	0	183	0	183	NA	NA	NA	NA	0	183	0	183	NA	NA	NA	NA	0	183	0	183	NA	NA	NA	NA	NA	NA	0	183	NA	NA	0	183	NA	NA	0	183	NA	NA	0	183	NA	NA	0	183	NA	NA	0	183	NA	NA	NA	NA	NA	NA	NA	NA	NA	NA	NA	NA	NA	NA	NA	NA	NA	NA	NA	NA	NA	NA	NA	NA	NA	NA	NA	NA	NA	NA	NA	Quies	Interior_Act3	35.06	Average GC	NA	NA
CTTTCTTCTGGTCCTGTT	HaloSON IntronTRIP	SON_B1	chr22	24635326	-	0	18	0	18	NA	NA	NA	NA	0	18	0	18	NA	NA	NA	NA	0	18	0	18	NA	NA	NA	NA	NA	NA	0	18	NA	NA	0	18	NA	NA	0	18	NA	NA	0	18	NA	NA	0	18	NA	NA	0	18	NA	NA	NA	NA	NA	NA	NA	NA	NA	NA	NA	NA	NA	NA	NA	NA	NA	NA	NA	NA	NA	NA	NA	NA	NA	NA	NA	NA	NA	NA	NA	Quies	Interior_Act1	56.84	High GC	NA	NA
CTTTCTTGACTGGAGCAA	HaloSON IntronTRIP	SON_B1	chr3	24174584	-	0	17	0	17	NA	NA	NA	NA	0	17	0	17	NA	NA	NA	NA	0	17	0	17	NA	NA	NA	NA	NA	NA	0	17	NA	NA	0	17	NA	NA	0	17	NA	NA	0	17	NA	NA	0	17	NA	NA	0	17	NA	NA	NA	NA	NA	NA	NA	NA	NA	NA	NA	NA	NA	NA	NA	NA	NA	NA	NA	NA	NA	NA	NA	NA	NM_001354712.2	NA	NM_001354712.2.6	NM_001354712.2	320266	57432	0.847942006576683	Quies	Near_Lm2	40.26	Average GC	NA	MANE_mRNA
CTTTGAAAATTTGTTTTC	HaloSON IntronTRIP	SON_B1	chr15	39777426	+	0	62	0	62	NA	NA	NA	NA	0	62	0	62	NA	NA	NA	NA	0	62	0	62	NA	NA	NA	NA	NA	NA	0	62	NA	NA	0	62	NA	NA	0	62	NA	NA	0	62	NA	NA	0	62	NA	NA	0	62	NA	NA	NA	NA	NA	NA	NA	NA	NA	NA	NA	NA	NA	NA	NA	NA	NA	NA	NA	NA	NA	NA	NA	NA	NA	NA	NA	NA	NA	NA	NA	TxWk	Interior_Act2	45.95	Average GC	NA	NA
CTTTGAAAGTGTGCAGGA	HaloSON IntronTRIP	SON_B1	chr11	37996238	-	0	20	0	20	NA	NA	NA	NA	0	20	0	20	NA	NA	NA	NA	0	20	0	20	NA	NA	NA	NA	NA	NA	0	20	NA	NA	0	20	NA	NA	0	20	NA	NA	0	20	NA	NA	0	20	NA	NA	0	20	NA	NA	NA	NA	NA	NA	NA	NA	NA	NA	NA	NA	NA	NA	NA	NA	NA	NA	NA	NA	NA	NA	NA	NA	NA	NA	NA	NA	NA	NA	NA	Quies	Lamina	31.67	Low GC	NA	NA
CTTTGAACAGGAGAATCT	HaloSON IntronTRIP	SON_B1	chr1	232120746	-	0	385	0	385	0	68	0	68	0	385	0	385	12	68	4	68	0	385	0	385	0	68	0	68	NA	NA	0	385	NA	NA	0	385	NA	NA	0	385	NA	NA	0	385	NA	NA	0	385	NA	NA	0	385	NA	NA	0	68	NA	NA	0	68	NA	NA	0	68	NA	NA	0	68	NA	NA	0	68	NA	NA	0	68	NA	NA	NA	NA	NA	NA	NA	Quies	Near_Lm2	51.15	High GC	NA	NA
CTTTGACAATTCGTACTT	HaloSON IntronTRIP	SON_B1	chr12	124949639	+	0	49	0	49	0	69	19	69	0	49	0	49	0	69	9	69	1	49	25	49	0	69	0	69	NA	NA	0	49	NA	NA	11	49	NA	NA	0	49	NA	NA	3	49	NA	NA	0	49	NA	NA	0	49	NA	NA	0	69	NA	NA	0	69	NA	NA	0	69	NA	NA	0	69	NA	NA	0	69	NA	NA	46	69	NA	NA	NA	NA	NA	NA	NA	Tx	Interior_Act2	61.94	High GC	LTR	NA
CTTTGACATCTCTTGTCC	HaloSON IntronTRIP	SON_B1	chr6	155108730	+	0	58	0	58	NA	NA	NA	NA	0	58	0	58	NA	NA	NA	NA	0	58	0	58	NA	NA	NA	NA	NA	NA	0	58	NA	NA	0	58	NA	NA	0	58	NA	NA	0	58	NA	NA	0	58	NA	NA	0	58	NA	NA	NA	NA	NA	NA	NA	NA	NA	NA	NA	NA	NA	NA	NA	NA	NA	NA	NA	NA	NA	NA	NA	NA	NM_012454.4	NA	NM_012454.4.2	NM_012454.4	113416	148993	0.432210785453243	ReprPC	Interior_Act3	44.46	Average GC	NA	MANE_mRNA
CTTTGACCGGGGAGTCAT	HaloSON IntronTRIP	SON_B1	chr21	22445379	+	0	19	0	19	NA	NA	NA	NA	0	19	29	19	NA	NA	NA	NA	0	19	0	19	NA	NA	NA	NA	NA	NA	0	19	NA	NA	0	19	NA	NA	0	19	NA	NA	0	19	NA	NA	0	19	NA	NA	0	19	NA	NA	NA	NA	NA	NA	NA	NA	NA	NA	NA	NA	NA	NA	NA	NA	NA	NA	NA	NA	NA	NA	NA	NA	NA	NA	NA	NA	NA	NA	NA	Quies	Near_Lm2	30.77	Low GC	NA	NA
CTTTGAGGTCATTGGTCA	HaloSON IntronTRIP	SON_B1	chr9	104720051	+	0	46	0	46	NA	NA	NA	NA	0	46	0	46	NA	NA	NA	NA	0	46	0	46	NA	NA	NA	NA	NA	NA	0	46	NA	NA	0	46	NA	NA	0	46	NA	NA	0	46	NA	NA	0	46	NA	NA	0	46	NA	NA	NA	NA	NA	NA	NA	NA	NA	NA	NA	NA	NA	NA	NA	NA	NA	NA	NA	NA	NA	NA	NA	NA	NA	NA	NA	NA	NA	NA	NA	Quies	Near_Lm2	44.36	Average GC	LINE	NA
CTTTGATGGAGGGGCGGA	HaloSON IntronTRIP	SON_B1	chr4	81472142	+	0	19	0	19	NA	NA	NA	NA	0	19	0	19	NA	NA	NA	NA	0	19	0	19	NA	NA	NA	NA	NA	NA	0	19	NA	NA	22	19	NA	NA	0	19	NA	NA	0	19	NA	NA	0	19	NA	NA	0	19	NA	NA	NA	NA	NA	NA	NA	NA	NA	NA	NA	NA	NA	NA	NA	NA	NA	NA	NA	NA	NA	NA	NA	NA	NA	NA	NA	NA	NA	NA	NA	TssFlnkD	Near_Lm1	59.34	High GC	NA	NA
CTTTGATTAGCGTGAAAT	HaloSON IntronTRIP	SON_B1	chr15	58046368	-	209	33	0	33	NA	NA	NA	NA	86	33	43	33	NA	NA	NA	NA	51	33	0	33	NA	NA	NA	NA	NA	NA	52	33	NA	NA	43	33	NA	NA	0	33	NA	NA	33	33	NA	NA	119	33	NA	NA	0	33	NA	NA	NA	NA	NA	NA	NA	NA	NA	NA	NA	NA	NA	NA	NA	NA	NA	NA	NA	NA	NA	NA	NA	NA	NM_003888.4	NA	NM_003888.4.12	NM_003888.4	19343	92940	0.172270067597054	TxWk	Interior_Act2	37.06	Average GC	NA	MANE_mRNA
CTTTGCACATCGGCTGCG	HaloSON IntronTRIP	SON_B1	chr10	54525334	+	0	58	0	58	NA	NA	NA	NA	0	58	0	58	NA	NA	NA	NA	0	58	0	58	NA	NA	NA	NA	NA	NA	0	58	NA	NA	0	58	NA	NA	0	58	NA	NA	0	58	NA	NA	0	58	NA	NA	0	58	NA	NA	NA	NA	NA	NA	NA	NA	NA	NA	NA	NA	NA	NA	NA	NA	NA	NA	NA	NA	NA	NA	NA	NA	NA	NA	NA	NA	39104	130717	0.230265985949912	Quies	Lamina	37.46	Average GC	NA	lncRNA
CTTTGCATAGCGCCACCC	HaloSON IntronTRIP	SON_B1	chr6	151679310	-	0	297	0	297	NA	NA	NA	NA	0	297	0	297	NA	NA	NA	NA	0	297	0	297	NA	NA	NA	NA	NA	NA	0	297	NA	NA	0	297	NA	NA	0	297	NA	NA	0	297	NA	NA	0	297	NA	NA	0	297	NA	NA	NA	NA	NA	NA	NA	NA	NA	NA	NA	NA	NA	NA	NA	NA	NA	NA	NA	NA	NA	NA	NA	NA	NA	NA	NA	NA	NA	NA	NA	ReprPCWk	Near_Lm2	49.65	High GC	NA	NA
CTTTGCCAATGGTCTAGA	HaloSON IntronTRIP	SON_B1	chr6	28398963	+	0	236	0	236	NA	NA	NA	NA	14	236	18	236	NA	NA	NA	NA	17	236	0	236	NA	NA	NA	NA	NA	NA	0	236	NA	NA	0	236	NA	NA	0	236	NA	NA	0	236	NA	NA	0	236	NA	NA	0	236	NA	NA	NA	NA	NA	NA	NA	NA	NA	NA	NA	NA	NA	NA	NA	NA	NA	NA	NA	NA	NA	NA	NA	NA	NA	NA	NA	NA	NA	NA	NA	TssA	Interior_Act2	44.26	Average GC	NA	NA
CTTTGCCATTTAGTGAGC	HaloSON IntronTRIP	SON_B1	chr20	34713426	-	31	44	50	44	NA	NA	NA	NA	7	44	20	44	NA	NA	NA	NA	0	44	42	44	NA	NA	NA	NA	NA	NA	0	44	NA	NA	10	44	NA	NA	35	44	NA	NA	157	44	NA	NA	14	44	NA	NA	26	44	NA	NA	NA	NA	NA	NA	NA	NA	NA	NA	NA	NA	NA	NA	NA	NA	NA	NA	NA	NA	NA	NA	NA	NA	NA	NA	NA	NA	NA	NA	NA	EnhA2	Speckle	47.75	Average GC	NA	NA
CTTTGCCCCATTTATCAA	HaloSON IntronTRIP	SON_B1	chr8	58107488	+	0	117	0	117	NA	NA	NA	NA	0	117	0	117	NA	NA	NA	NA	0	117	0	117	NA	NA	NA	NA	NA	NA	0	117	NA	NA	0	117	NA	NA	0	117	NA	NA	0	117	NA	NA	0	117	NA	NA	0	117	NA	NA	NA	NA	NA	NA	NA	NA	NA	NA	NA	NA	NA	NA	NA	NA	NA	NA	NA	NA	NA	NA	NA	NA	NM_001377989.1	NA	NM_001377989.1.3	NM_001377989.1	112966	41296	0.732299594196886	ReprPCWk	Near_Lm2	35.76	Average GC	NA	MANE_mRNA
CTTTGCCCTGTAAGGTAG	HaloSON IntronTRIP	SON_B1	chr9	16600552	-	0	45	0	45	NA	NA	NA	NA	0	45	0	45	NA	NA	NA	NA	0	45	0	45	NA	NA	NA	NA	NA	NA	0	45	NA	NA	0	45	NA	NA	0	45	NA	NA	0	45	NA	NA	0	45	NA	NA	0	45	NA	NA	NA	NA	NA	NA	NA	NA	NA	NA	NA	NA	NA	NA	NA	NA	NA	NA	NA	NA	NA	NA	NA	NA	NM_017637.6	NA	NM_017637.6.4	NM_017637.6	270118	191050	0.585725809249558	Quies	Lamina	34.07	Low GC	NA	MANE_mRNA
CTTTGCGCTCAACGGAGT	HaloSON IntronTRIP	SON_B1	chr7	108178388	+	0	192	0	192	NA	NA	NA	NA	0	192	0	192	NA	NA	NA	NA	0	192	0	192	NA	NA	NA	NA	NA	NA	0	192	NA	NA	0	192	NA	NA	0	192	NA	NA	0	192	NA	NA	0	192	NA	NA	0	192	NA	NA	NA	NA	NA	NA	NA	NA	NA	NA	NA	NA	NA	NA	NA	NA	NA	NA	NA	NA	NA	NA	NA	NA	NA	NA	NA	NA	NA	NA	NA	ReprPCWk	Interior_Act3	43.66	Average GC	NA	NA
CTTTGCGGTCGCTCCATA	HaloSON IntronTRIP	SON_B1	chr3	5197708	-	0	313	0	313	NA	NA	NA	NA	3	313	0	313	NA	NA	NA	NA	19	313	0	313	NA	NA	NA	NA	NA	NA	0	313	NA	NA	0	313	NA	NA	0	313	NA	NA	0	313	NA	NA	0	313	NA	NA	0	313	NA	NA	NA	NA	NA	NA	NA	NA	NA	NA	NA	NA	NA	NA	NA	NA	NA	NA	NA	NA	NA	NA	NA	NA	NA	NA	NA	NA	NA	NA	NA	EnhA1	Interior_Act3	42.56	Average GC	NA	NA
CTTTGCGTTCTGGCGTTT	HaloSON IntronTRIP	SON_B1	chr9	125067204	+	0	99	0	99	0	191	0	191	5	99	0	99	0	191	0	191	0	99	0	99	0	191	0	191	NA	NA	0	99	NA	NA	0	99	NA	NA	0	99	NA	NA	0	99	NA	NA	0	99	NA	NA	0	99	NA	NA	0	191	NA	NA	0	191	NA	NA	0	191	NA	NA	0	191	NA	NA	0	191	NA	NA	0	191	NA	NA	NA	NA	NA	NA	NA	Quies	Interior_Act1	41.76	Average GC	LTR	NA
CTTTGCTCCCGTCCAACG	HaloSON IntronTRIP	SON_B1	chr10	60281832	-	0	25	0	25	NA	NA	NA	NA	25	25	0	25	NA	NA	NA	NA	31	25	0	25	NA	NA	NA	NA	NA	NA	0	25	NA	NA	0	25	NA	NA	0	25	NA	NA	0	25	NA	NA	0	25	NA	NA	0	25	NA	NA	NA	NA	NA	NA	NA	NA	NA	NA	NA	NA	NA	NA	NA	NA	NA	NA	NA	NA	NA	NA	NA	NA	NM_020987.5	NA	NM_020987.5.43	NM_020987.5	108043	255535	0.297165945134194	EnhWk	Interior_Act3	37.36	Average GC	NA	MANE_mRNA
CTTTGCTCCGGAATCACC	HaloSON IntronTRIP	SON_B1	chr9	214492	-	42	76	0	76	NA	NA	NA	NA	82	76	172	76	NA	NA	NA	NA	0	76	29	76	NA	NA	NA	NA	NA	NA	0	76	NA	NA	0	76	NA	NA	0	76	NA	NA	0	76	NA	NA	0	76	NA	NA	0	76	NA	NA	NA	NA	NA	NA	NA	NA	NA	NA	NA	NA	NA	NA	NA	NA	NA	NA	NA	NA	NA	NA	NA	NA	NA	NA	NA	NA	1401	1668	0.456500488758553	TssFlnkU	Interior_Act3	57.94	High GC	NA	lncRNA
CTTTGCTCGAACCGTAGC	HaloSON IntronTRIP	SON_B1	chr3	155336254	+	0	6	0	6	NA	NA	NA	NA	0	6	0	6	NA	NA	NA	NA	0	6	0	6	NA	NA	NA	NA	NA	NA	0	6	NA	NA	0	6	NA	NA	0	6	NA	NA	0	6	NA	NA	0	6	NA	NA	0	6	NA	NA	NA	NA	NA	NA	NA	NA	NA	NA	NA	NA	NA	NA	NA	NA	NA	NA	NA	NA	NA	NA	NA	NA	NA	NA	NA	NA	NA	NA	NA	EnhA1	Interior_Act3	42.76	Average GC	NA	NA
CTTTGCTGAAAATTTGCA	HaloSON IntronTRIP	SON_B1	chr16	60946266	+	0	38	0	38	0	159	0	159	0	38	0	38	11	159	11	159	41	38	0	38	0	159	0	159	NA	NA	0	38	NA	NA	0	38	NA	NA	0	38	NA	NA	0	38	NA	NA	0	38	NA	NA	0	38	NA	NA	0	159	NA	NA	0	159	NA	NA	0	159	NA	NA	0	159	NA	NA	0	159	NA	NA	0	159	NA	NA	NA	NA	NA	NA	NA	Quies	Lamina	32.27	Low GC	NA	NA
CTTTGCTGCCAGTTGTCG	HaloSON IntronTRIP	SON_B1	chr6	90561546	+	0	11	0	11	NA	NA	NA	NA	9	11	0	11	NA	NA	NA	NA	0	11	0	11	NA	NA	NA	NA	NA	NA	0	11	NA	NA	0	11	NA	NA	0	11	NA	NA	0	11	NA	NA	0	11	NA	NA	0	11	NA	NA	NA	NA	NA	NA	NA	NA	NA	NA	NA	NA	NA	NA	NA	NA	NA	NA	NA	NA	NA	NA	NA	NA	NA	NA	NA	NA	NA	NA	NA	TxWk	Interior_Act3	31.07	Low GC	NA	NA
CTTTGCTTACCCCTCTGC	HaloSON IntronTRIP	SON_B1	chr3	47078009	+	0	152	0	152	NA	NA	NA	NA	0	152	0	152	NA	NA	NA	NA	0	152	0	152	NA	NA	NA	NA	NA	NA	0	152	NA	NA	0	152	NA	NA	0	152	NA	NA	0	152	NA	NA	0	152	NA	NA	0	152	NA	NA	NA	NA	NA	NA	NA	NA	NA	NA	NA	NA	NA	NA	NA	NA	NA	NA	NA	NA	NA	NA	NA	NA	NA	NA	NA	NA	NA	NA	NA	TxWk	Interior_Act1	34.07	Low GC	LINE	NA
CTTTGCTTGTAGGTCTAA	HaloSON IntronTRIP	SON_B1	chrX	20220338	-	0	192	18	192	NA	NA	NA	NA	97	192	99	192	NA	NA	NA	NA	1	192	35	192	NA	NA	NA	NA	NA	NA	18	192	NA	NA	233	192	NA	NA	0	192	NA	NA	0	192	NA	NA	277	192	NA	NA	45	192	NA	NA	NA	NA	NA	NA	NA	NA	NA	NA	NA	NA	NA	NA	NA	NA	NA	NA	NA	NA	NA	NA	NA	NA	NM_004586.3	NA	NM_004586.3.20	NM_004586.3	46571	70428	0.398046137146471	TxWk	Interior_Act3	35.56	Average GC	NA	MANE_mRNA
CTTTGGAGACATCCTAGA	HaloSON IntronTRIP	SON_B1	chr3	93708432	+	0	159	0	159	0	33	0	33	0	159	0	159	0	33	0	33	0	159	0	159	0	33	0	33	NA	NA	0	159	NA	NA	0	159	NA	NA	0	159	NA	NA	0	159	NA	NA	0	159	NA	NA	0	159	NA	NA	0	33	NA	NA	0	33	NA	NA	0	33	NA	NA	0	33	NA	NA	0	33	NA	NA	0	33	NA	NA	NA	NA	NA	NA	NA	NA	Lamina_Like	37.76	Average GC	NA	NA
CTTTGGATTCTGCCCCAG	HaloSON IntronTRIP	SON_B1	chr2	207963376	+	0	10	0	10	NA	NA	NA	NA	0	10	0	10	NA	NA	NA	NA	0	10	0	10	NA	NA	NA	NA	NA	NA	0	10	NA	NA	0	10	NA	NA	0	10	NA	NA	0	10	NA	NA	0	10	NA	NA	0	10	NA	NA	NA	NA	NA	NA	NA	NA	NA	NA	NA	NA	NA	NA	NA	NA	NA	NA	NA	NA	NA	NA	NA	NA	NA	NA	NA	NA	NA	NA	NA	TxWk	Interior_Act3	40.56	Average GC	NA	NA
CTTTGGCAGTGATTCCAT	HaloSON IntronTRIP	SON_B1	chr1	156558906	+	0	115	0	115	NA	NA	NA	NA	0	115	0	115	NA	NA	NA	NA	0	115	0	115	NA	NA	NA	NA	NA	NA	0	115	NA	NA	0	115	NA	NA	0	115	NA	NA	0	115	NA	NA	18	115	NA	NA	0	115	NA	NA	NA	NA	NA	NA	NA	NA	NA	NA	NA	NA	NA	NA	NA	NA	NA	NA	NA	NA	NA	NA	NA	NA	NA	NA	NA	NA	NA	NA	NA	TxWk	Speckle	53.55	High GC	Retroposon	NA
CTTTGGCGACGATTTAGC	HaloSON IntronTRIP	SON_B1	chr4	40481090	+	0	327	0	327	0	370	0	370	0	327	0	327	0	370	3	370	0	327	0	327	0	370	0	370	NA	NA	9	327	NA	NA	11	327	NA	NA	0	327	NA	NA	0	327	NA	NA	0	327	NA	NA	0	327	NA	NA	0	370	NA	NA	0	370	NA	NA	0	370	NA	NA	0	370	NA	NA	0	370	NA	NA	0	370	NA	NA	NA	NA	NA	NA	NA	TxWk	Interior_Act3	37.36	Average GC	NA	NA
CTTTGGCGGAGTGTCGGC	HaloSON IntronTRIP	SON_B1	chr15	45077220	-	0	103	0	103	NA	NA	NA	NA	0	103	0	103	NA	NA	NA	NA	0	103	0	103	NA	NA	NA	NA	NA	NA	0	103	NA	NA	0	103	NA	NA	0	103	NA	NA	0	103	NA	NA	0	103	NA	NA	0	103	NA	NA	NA	NA	NA	NA	NA	NA	NA	NA	NA	NA	NA	NA	NA	NA	NA	NA	NA	NA	NA	NA	NA	NA	NA	NA	NA	NA	NA	NA	NA	TxWk	Interior_Act2	40.16	Average GC	NA	NA
CTTTGGGAGATACCACCC	HaloSON IntronTRIP	SON_B1	chr9	120985087	-	0	301	0	301	0	88	0	88	0	301	0	301	14	88	0	88	12	301	19	301	0	88	0	88	NA	NA	0	301	NA	NA	0	301	NA	NA	0	301	NA	NA	0	301	NA	NA	5	301	NA	NA	0	301	NA	NA	0	88	NA	NA	0	88	NA	NA	0	88	NA	NA	0	88	NA	NA	0	88	NA	NA	0	88	NM_001735.3	NA	NM_001735.3.16	NM_001735.3	65188	32753	0.665584382434323	Quies	Interior_Act3	39.96	Average GC	NA	MANE_mRNA
CTTTGGTCATCTTTGTAG	HaloSON IntronTRIP	SON_B1	chr14	81214860	+	0	21	0	21	NA	NA	NA	NA	0	21	0	21	NA	NA	NA	NA	0	21	0	21	NA	NA	NA	NA	NA	NA	0	21	NA	NA	0	21	NA	NA	0	21	NA	NA	0	21	NA	NA	0	21	NA	NA	0	21	NA	NA	NA	NA	NA	NA	NA	NA	NA	NA	NA	NA	NA	NA	NA	NA	NA	NA	NA	NA	NA	NA	NA	NA	NA	NA	NA	NA	NA	NA	NA	Tx	Interior_Act3	36.56	Average GC	NA	NA
CTTTGGTGGAAGTGGCTT	HaloSON IntronTRIP	SON_B1	chr12	106740166	+	0	110	0	110	NA	NA	NA	NA	0	110	0	110	NA	NA	NA	NA	0	110	0	110	NA	NA	NA	NA	NA	NA	0	110	NA	NA	0	110	NA	NA	0	110	NA	NA	0	110	NA	NA	0	110	NA	NA	0	110	NA	NA	NA	NA	NA	NA	NA	NA	NA	NA	NA	NA	NA	NA	NA	NA	NA	NA	NA	NA	NA	NA	NA	NA	NM_213594.3	NA	NM_213594.3.15	NM_213594.3	157163	22637	0.874098998887653	EnhWk	Interior_Act3	40.56	Average GC	NA	MANE_mRNA
CTTTGTAACACGTACGAC	HaloSON IntronTRIP	SON_B1	chr4	55721804	+	0	199	5	199	NA	NA	NA	NA	0	199	35	199	NA	NA	NA	NA	0	199	0	199	NA	NA	NA	NA	NA	NA	0	199	NA	NA	0	199	NA	NA	0	199	NA	NA	0	199	NA	NA	0	199	NA	NA	0	199	NA	NA	NA	NA	NA	NA	NA	NA	NA	NA	NA	NA	NA	NA	NA	NA	NA	NA	NA	NA	NA	NA	NA	NA	NA	NA	NA	NA	NA	NA	NA	Quies	Interior_Act3	36.46	Average GC	NA	NA
CTTTGTACGTACCGCCAT	HaloSON IntronTRIP	SON_B1	chr14	103295176	+	67	175	64	175	0	521	22	521	10	175	32	175	40	521	38	521	0	175	0	175	101	521	32	521	NA	NA	0	175	NA	NA	0	175	NA	NA	0	175	NA	NA	0	175	NA	NA	0	175	NA	NA	0	175	NA	NA	0	521	NA	NA	26	521	NA	NA	0	521	NA	NA	0	521	NA	NA	0	521	NA	NA	31	521	NA	NA	NA	NA	NA	NA	NA	TxWk	Speckle	34.57	Average GC	DNA	NA
CTTTGTAGCCGCAACATC	HaloSON IntronTRIP	SON_B1	chr2	200166669	+	0	62	0	62	NA	NA	NA	NA	0	62	0	62	NA	NA	NA	NA	0	62	0	62	NA	NA	NA	NA	NA	NA	0	62	NA	NA	0	62	NA	NA	0	62	NA	NA	0	62	NA	NA	0	62	NA	NA	0	62	NA	NA	NA	NA	NA	NA	NA	NA	NA	NA	NA	NA	NA	NA	NA	NA	NA	NA	NA	NA	NA	NA	NA	NA	NA	NA	NA	NA	NA	NA	NA	TxWk	Interior_Act3	33.77	Low GC	LINE	NA
CTTTGTCCTGCAATTCCG	HaloSON IntronTRIP	SON_B1	chr8	29150271	-	0	149	0	149	NA	NA	NA	NA	2	149	0	149	NA	NA	NA	NA	35	149	13	149	NA	NA	NA	NA	NA	NA	0	149	NA	NA	19	149	NA	NA	0	149	NA	NA	0	149	NA	NA	0	149	NA	NA	0	149	NA	NA	NA	NA	NA	NA	NA	NA	NA	NA	NA	NA	NA	NA	NA	NA	NA	NA	NA	NA	NA	NA	NA	NA	NM_015254.4	NA	NM_015254.4.25	NM_015254.4	112799	82994	0.576113548492541	TxWk	Interior_Act3	35.16	Average GC	NA	MANE_mRNA
CTTTGTCGAAAGTCCGAC	HaloSON IntronTRIP	SON_B1	chr4	36594118	+	0	19	0	19	NA	NA	NA	NA	0	19	0	19	NA	NA	NA	NA	0	19	0	19	NA	NA	NA	NA	NA	NA	0	19	NA	NA	0	19	NA	NA	0	19	NA	NA	0	19	NA	NA	0	19	NA	NA	0	19	NA	NA	NA	NA	NA	NA	NA	NA	NA	NA	NA	NA	NA	NA	NA	NA	NA	NA	NA	NA	NA	NA	NA	NA	NA	NA	NA	NA	NA	NA	NA	Quies	Lamina	41.96	Average GC	LINE	NA
CTTTGTCGAACTTCGGCA	HaloSON IntronTRIP	SON_B1	chr4	53377456	-	487	121	277	121	NA	NA	NA	NA	326	121	506	121	NA	NA	NA	NA	211	121	139	121	NA	NA	NA	NA	NA	NA	62	121	NA	NA	134	121	NA	NA	56	121	NA	NA	407	121	NA	NA	198	121	NA	NA	21	121	NA	NA	NA	NA	NA	NA	NA	NA	NA	NA	NA	NA	NA	NA	NA	NA	NA	NA	NA	NA	NA	NA	NA	NA	NA	NA	NA	NA	NA	NA	NA	TssA	Interior_Act3	52.05	High GC	NA	NA
CTTTGTCTTCTACTCACA	HaloSON IntronTRIP	SON_B1	chr17	29546923	+	230	19	36	19	NA	NA	NA	NA	98	19	61	19	NA	NA	NA	NA	166	19	56	19	NA	NA	NA	NA	NA	NA	0	19	NA	NA	4	19	NA	NA	34	19	NA	NA	0	19	NA	NA	0	19	NA	NA	64	19	NA	NA	NA	NA	NA	NA	NA	NA	NA	NA	NA	NA	NA	NA	NA	NA	NA	NA	NA	NA	NA	NA	NA	NA	NM_020791.4	NM_020791.4	NA	NA	156561	4980	0.969171913012795	TxWk	Interior_Act1	34.67	Average GC	NA	MANE_mRNA
CTTTGTGACGAAATTGAG	HaloSON IntronTRIP	SON_B1	chr7	48307700	+	0	191	0	191	NA	NA	NA	NA	0	191	0	191	NA	NA	NA	NA	0	191	0	191	NA	NA	NA	NA	NA	NA	0	191	NA	NA	0	191	NA	NA	0	191	NA	NA	0	191	NA	NA	0	191	NA	NA	0	191	NA	NA	NA	NA	NA	NA	NA	NA	NA	NA	NA	NA	NA	NA	NA	NA	NA	NA	NA	NA	NA	NA	NA	NA	NM_152701.5	NA	NM_152701.5.23	NM_152701.5	136243	339797	0.286200739433661	Quies	Near_Lm2	38.06	Average GC	NA	MANE_mRNA
CTTTGTGGCACTGCCCGC	HaloSON IntronTRIP	SON_B1	chr6	149140692	+	0	148	0	148	0	32	0	32	0	148	0	148	0	32	0	32	0	148	0	148	0	32	0	32	NA	NA	0	148	NA	NA	0	148	NA	NA	0	148	NA	NA	0	148	NA	NA	0	148	NA	NA	0	148	NA	NA	0	32	NA	NA	0	32	NA	NA	0	32	NA	NA	0	32	NA	NA	0	32	NA	NA	0	32	NA	NA	NA	NA	457	21239	0.021063790560472	EnhA1	Interior_Act3	42.66	Average GC	NA	lncRNA
CTTTGTGGGTTGCGGGCG	HaloSON IntronTRIP	SON_B1	chr5	181027727	+	0	124	0	124	NA	NA	NA	NA	0	124	0	124	NA	NA	NA	NA	0	124	0	124	NA	NA	NA	NA	NA	NA	0	124	NA	NA	0	124	NA	NA	0	124	NA	NA	0	124	NA	NA	0	124	NA	NA	0	124	NA	NA	NA	NA	NA	NA	NA	NA	NA	NA	NA	NA	NA	NA	NA	NA	NA	NA	NA	NA	NA	NA	NA	NA	NA	NA	NA	NA	NA	NA	NA	TssA	Interior_Act1	47.75	Average GC	LINE	NA
CTTTGTTAAGACGCCTTA	HaloSON IntronTRIP	SON_B1	chr20	267669	+	0	56	0	56	NA	NA	NA	NA	0	56	0	56	NA	NA	NA	NA	0	56	0	56	NA	NA	NA	NA	NA	NA	0	56	NA	NA	0	56	NA	NA	0	56	NA	NA	0	56	NA	NA	0	56	NA	NA	0	56	NA	NA	NA	NA	NA	NA	NA	NA	NA	NA	NA	NA	NA	NA	NA	NA	NA	NA	NA	NA	NA	NA	NA	NA	NA	NA	NA	NA	483	1188	0.289048473967684	TxWk	Interior_Act1	48.85	High GC	NA	lncRNA
CTTTGTTAGACTCCGAAC	HaloSON IntronTRIP	SON_B1	chr18	9762808	+	1	112	159	112	NA	NA	NA	NA	89	112	312	112	NA	NA	NA	NA	30	112	84	112	NA	NA	NA	NA	NA	NA	0	112	NA	NA	17	112	NA	NA	0	112	NA	NA	0	112	NA	NA	25	112	NA	NA	0	112	NA	NA	NA	NA	NA	NA	NA	NA	NA	NA	NA	NA	NA	NA	NA	NA	NA	NA	NA	NA	NA	NA	NA	NA	NM_006868.4	NA	NM_006868.4.1	NM_006868.4	54508	99743	0.353372101315389	EnhA1	Interior_Act2	43.76	Average GC	NA	MANE_mRNA
CTTTGTTCTTCTTTCCCC	HaloSON IntronTRIP	SON_B1	chr1	43367591	-	1894	3	1095	3	0	2	5	2	802	3	1293	3	2	2	1	2	240	3	191	3	3	2	1	2	NA	NA	1096	3	NA	NA	523	3	NA	NA	41	3	NA	NA	540	3	NA	NA	220	3	NA	NA	67	3	NA	NA	2	2	NA	NA	1	2	NA	NA	0	2	NA	NA	0	2	NA	NA	1	2	NA	NA	1	2	NM_022821.4	NA	NM_022821.4.7	NM_022821.4	420	4191	0.0910865322055953	TssA	Speckle	69.83	High GC	NA	MANE_mRNA
CTTTGTTGGATAGATGCT	HaloSON IntronTRIP	SON_B1	chr9	120801188	-	0	199	0	199	NA	NA	NA	NA	0	199	19	199	NA	NA	NA	NA	42	199	41	199	NA	NA	NA	NA	NA	NA	0	199	NA	NA	0	199	NA	NA	0	199	NA	NA	0	199	NA	NA	0	199	NA	NA	0	199	NA	NA	NA	NA	NA	NA	NA	NA	NA	NA	NA	NA	NA	NA	NA	NA	NA	NA	NA	NA	NA	NA	NA	NA	NA	NA	NA	NA	NA	NA	NA	TxWk	Interior_Act2	39.96	Average GC	LINE	NA
CTTTGTTTCCAGCCGAGC	HaloSON IntronTRIP	SON_B1	chr7	80697414	-	0	443	0	443	0	245	0	245	0	443	0	443	0	245	0	245	0	443	0	443	0	245	0	245	NA	NA	0	443	NA	NA	0	443	NA	NA	0	443	NA	NA	0	443	NA	NA	0	443	NA	NA	0	443	NA	NA	0	245	NA	NA	0	245	NA	NA	0	245	NA	NA	0	245	NA	NA	0	245	NA	NA	0	245	NA	NA	NA	NA	NA	NA	NA	Quies	Lamina	32.07	Low GC	NA	NA
CTTTGTTTGCACCGGAAA	HaloSON IntronTRIP	SON_B1	chr1	223740503	+	16	11	0	11	NA	NA	NA	NA	14	11	217	11	NA	NA	NA	NA	94	11	73	11	NA	NA	NA	NA	NA	NA	0	11	NA	NA	31	11	NA	NA	24	11	NA	NA	28	11	NA	NA	59	11	NA	NA	0	11	NA	NA	NA	NA	NA	NA	NA	NA	NA	NA	NA	NA	NA	NA	NA	NA	NA	NA	NA	NA	NA	NA	NA	NA	NM_001748.5	NA	NM_001748.5.2	NM_001748.5	27965	35515	0.440532451165721	TxWk	Interior_Act3	42.86	Average GC	NA	MANE_mRNA
CTTTTACCCTGGAAGGTT	HaloSON IntronTRIP	SON_B1	chr1	167548534	-	403	55	242	55	495	127	420	127	175	55	378	55	457	127	525	127	436	55	130	55	448	127	732	127	NA	NA	161	55	NA	NA	312	55	NA	NA	84	55	NA	NA	418	55	NA	NA	346	55	NA	NA	274	55	NA	NA	1107	127	NA	NA	785	127	NA	NA	1028	127	NA	NA	576	127	NA	NA	701	127	NA	NA	668	127	NM_003851.3	NA	NM_003851.3.3	NM_003851.3	5228	7522	0.410039215686274	EnhA2	Interior_Act3	37.26	Average GC	NA	MANE_mRNA
CTTTTACGTCGGCTTCCC	HaloSON IntronTRIP	SON_B1	chr11	125491346	+	0	70	78	70	NA	NA	NA	NA	0	70	0	70	NA	NA	NA	NA	0	70	0	70	NA	NA	NA	NA	NA	NA	0	70	NA	NA	0	70	NA	NA	0	70	NA	NA	0	70	NA	NA	0	70	NA	NA	0	70	NA	NA	NA	NA	NA	NA	NA	NA	NA	NA	NA	NA	NA	NA	NA	NA	NA	NA	NA	NA	NA	NA	NA	NA	NA	NA	NA	NA	NA	NA	NA	TxWk	Interior_Act3	46.35	Average GC	NA	NA
CTTTTACTTGGATTACTT	HaloSON IntronTRIP	SON_B1	chrX	20139857	-	0	14	0	14	NA	NA	NA	NA	14	14	0	14	NA	NA	NA	NA	28	14	30	14	NA	NA	NA	NA	NA	NA	0	14	NA	NA	0	14	NA	NA	0	14	NA	NA	0	14	NA	NA	0	14	NA	NA	0	14	NA	NA	NA	NA	NA	NA	NA	NA	NA	NA	NA	NA	NA	NA	NA	NA	NA	NA	NA	NA	NA	NA	NA	NA	NM_001412.4	NA	NM_001412.4.6	NM_001412.4	1981	15333	0.114416079473259	TssFlnkD	Interior_Act3	39.46	Average GC	NA	MANE_mRNA
CTTTTAGCACCGCACTCA	HaloSON IntronTRIP	SON_B1	chr13	29896663	-	0	71	0	71	NA	NA	NA	NA	0	71	0	71	NA	NA	NA	NA	0	71	0	71	NA	NA	NA	NA	NA	NA	0	71	NA	NA	0	71	NA	NA	0	71	NA	NA	0	71	NA	NA	0	71	NA	NA	0	71	NA	NA	NA	NA	NA	NA	NA	NA	NA	NA	NA	NA	NA	NA	NA	NA	NA	NA	NA	NA	NA	NA	NA	NA	NA	NA	NA	NA	NA	NA	NA	ReprPCWk	Interior_Repr2	37.76	Average GC	NA	NA
CTTTTCACTAACCCGCTC	HaloSON IntronTRIP	SON_B1	chr11	43402970	-	0	111	0	111	NA	NA	NA	NA	0	111	0	111	NA	NA	NA	NA	0	111	0	111	NA	NA	NA	NA	NA	NA	0	111	NA	NA	0	111	NA	NA	0	111	NA	NA	0	111	NA	NA	0	111	NA	NA	0	111	NA	NA	NA	NA	NA	NA	NA	NA	NA	NA	NA	NA	NA	NA	NA	NA	NA	NA	NA	NA	NA	NA	NA	NA	NA	NA	NA	NA	NA	NA	NA	TxWk	Interior_Act3	34.37	Low GC	NA	NA
CTTTTCCAGCGCGGCATC	HaloSON IntronTRIP	SON_B1	chr7	117064732	+	17	245	0	245	NA	NA	NA	NA	111	245	162	245	NA	NA	NA	NA	0	245	0	245	NA	NA	NA	NA	NA	NA	0	245	NA	NA	7	245	NA	NA	0	245	NA	NA	0	245	NA	NA	50	245	NA	NA	12	245	NA	NA	NA	NA	NA	NA	NA	NA	NA	NA	NA	NA	NA	NA	NA	NA	NA	NA	NA	NA	NA	NA	NA	NA	NM_001369598.1	NA	NM_001369598.1.1	NM_001369598.1	111232	165444	0.402029811042519	Quies	Near_Lm2	34.67	Average GC	NA	lncRNA
CTTTTCCAGCTTGTCTGT	HaloSON IntronTRIP	SON_B1	chr11	17354591	-	0	39	0	39	0	39	0	39	18	39	0	39	10	39	0	39	0	39	0	39	0	39	0	39	NA	NA	0	39	NA	NA	11	39	NA	NA	0	39	NA	NA	0	39	NA	NA	0	39	NA	NA	0	39	NA	NA	0	39	NA	NA	14	39	NA	NA	0	39	NA	NA	0	39	NA	NA	12	39	NA	NA	0	39	NA	NA	NA	NA	NA	NA	NA	TssFlnk	Interior_Act2	35.66	Average GC	NA	NA
CTTTTCGGGCGAGATGTA	HaloSON IntronTRIP	SON_B1	chrX	11528232	+	106	355	0	355	NA	NA	NA	NA	3	355	21	355	NA	NA	NA	NA	29	355	0	355	NA	NA	NA	NA	NA	NA	97	355	NA	NA	8	355	NA	NA	0	355	NA	NA	0	355	NA	NA	0	355	NA	NA	0	355	NA	NA	NA	NA	NA	NA	NA	NA	NA	NA	NA	NA	NA	NA	NA	NA	NA	NA	NA	NA	NA	NA	NA	NA	NA	NA	NA	NA	NA	NA	NA	Quies	Near_Lm1	36.46	Average GC	NA	NA
CTTTTCTAGAGCAAACAT	HaloSON IntronTRIP	SON_B1	chr11	57641741	+	0	13	0	13	NA	NA	NA	NA	0	13	0	13	NA	NA	NA	NA	0	13	0	13	NA	NA	NA	NA	NA	NA	0	13	NA	NA	0	13	NA	NA	0	13	NA	NA	0	13	NA	NA	0	13	NA	NA	0	13	NA	NA	NA	NA	NA	NA	NA	NA	NA	NA	NA	NA	NA	NA	NA	NA	NA	NA	NA	NA	NA	NA	NA	NA	NA	NA	NA	NA	3717	11049	0.251726940268184	TxWk	Interior_Repr1	47.55	Average GC	NA	lncRNA
CTTTTCTCGACCGGCGCG	HaloSON IntronTRIP	SON_B1	chr6	34611852	+	0	347	0	347	NA	NA	NA	NA	0	347	0	347	NA	NA	NA	NA	0	347	0	347	NA	NA	NA	NA	NA	NA	0	347	NA	NA	0	347	NA	NA	0	347	NA	NA	0	347	NA	NA	0	347	NA	NA	0	347	NA	NA	NA	NA	NA	NA	NA	NA	NA	NA	NA	NA	NA	NA	NA	NA	NA	NA	NA	NA	NA	NA	NA	NA	NA	NA	NA	NA	NA	NA	NA	EnhWk	Interior_Act1	41.66	Average GC	NA	NA
CTTTTCTCGCGAAATCCG	HaloSON IntronTRIP	SON_B1	chr1	10034203	-	0	51	0	51	NA	NA	NA	NA	0	51	0	51	NA	NA	NA	NA	0	51	0	51	NA	NA	NA	NA	NA	NA	0	51	NA	NA	0	51	NA	NA	0	51	NA	NA	0	51	NA	NA	0	51	NA	NA	0	51	NA	NA	NA	NA	NA	NA	NA	NA	NA	NA	NA	NA	NA	NA	NA	NA	NA	NA	NA	NA	NA	NA	NA	NA	NA	NA	NA	NA	NA	NA	NA	TssA	Interior_Act1	38.36	Average GC	NA	NA
CTTTTCTGATTCGGGGTG	HaloSON IntronTRIP	SON_B1	chr11	100227899	-	0	295	0	295	0	8	0	8	0	295	0	295	0	8	0	8	0	295	0	295	0	8	0	8	NA	NA	0	295	NA	NA	0	295	NA	NA	0	295	NA	NA	0	295	NA	NA	0	295	NA	NA	0	295	NA	NA	0	8	NA	NA	0	8	NA	NA	0	8	NA	NA	0	8	NA	NA	0	8	NA	NA	0	8	NA	NA	NA	NA	NA	NA	NA	Quies	Lamina	33.47	Low GC	NA	NA
CTTTTCTTTGCTGCCATA	HaloSON IntronTRIP	SON_B1	chr1	171574390	-	0	71	0	71	NA	NA	NA	NA	0	71	0	71	NA	NA	NA	NA	0	71	0	71	NA	NA	NA	NA	NA	NA	0	71	NA	NA	0	71	NA	NA	0	71	NA	NA	0	71	NA	NA	0	71	NA	NA	0	71	NA	NA	NA	NA	NA	NA	NA	NA	NA	NA	NA	NA	NA	NA	NA	NA	NA	NA	NA	NA	NA	NA	NA	NA	NA	NA	NA	NA	NA	NA	NA	TxWk	Interior_Act3	33.47	Low GC	NA	NA
CTTTTGCCCGGGCGTGCG	HaloSON IntronTRIP	SON_B1	chr10	50292419	-	0	40	0	40	NA	NA	NA	NA	0	40	0	40	NA	NA	NA	NA	0	40	0	40	NA	NA	NA	NA	NA	NA	0	40	NA	NA	0	40	NA	NA	0	40	NA	NA	0	40	NA	NA	0	40	NA	NA	0	40	NA	NA	NA	NA	NA	NA	NA	NA	NA	NA	NA	NA	NA	NA	NA	NA	NA	NA	NA	NA	NA	NA	NA	NA	NA	NA	NA	NA	NA	NA	NA	Quies	Interior_Act3	36.76	Average GC	NA	NA
CTTTTGCCCGTCTGGGCC	HaloSON IntronTRIP	SON_B1	chr6	14790956	+	0	54	0	54	NA	NA	NA	NA	0	54	0	54	NA	NA	NA	NA	0	54	0	54	NA	NA	NA	NA	NA	NA	0	54	NA	NA	0	54	NA	NA	0	54	NA	NA	44	54	NA	NA	0	54	NA	NA	0	54	NA	NA	NA	NA	NA	NA	NA	NA	NA	NA	NA	NA	NA	NA	NA	NA	NA	NA	NA	NA	NA	NA	NA	NA	NA	NA	NA	NA	NA	NA	NA	Quies	Interior_Act2	35.86	Average GC	NA	NA
CTTTTGCCGTCCGACCCC	HaloSON IntronTRIP	SON_B1	chr6	142499874	+	0	64	0	64	0	102	0	102	0	64	0	64	0	102	0	102	0	64	0	64	0	102	0	102	NA	NA	0	64	NA	NA	0	64	NA	NA	0	64	NA	NA	0	64	NA	NA	0	64	NA	NA	0	64	NA	NA	0	102	NA	NA	0	102	NA	NA	0	102	NA	NA	0	102	NA	NA	0	102	NA	NA	0	102	NA	NA	NA	NA	NA	NA	NA	Quies	Lamina	35.06	Average GC	NA	NA
CTTTTGCGCCCTACCGAA	HaloSON IntronTRIP	SON_B1	chr3	139663025	+	0	698	0	698	0	158	0	158	0	698	0	698	0	158	0	158	0	698	0	698	0	158	0	158	NA	NA	0	698	NA	NA	0	698	NA	NA	0	698	NA	NA	5	698	NA	NA	0	698	NA	NA	28	698	NA	NA	0	158	NA	NA	0	158	NA	NA	0	158	NA	NA	0	158	NA	NA	0	158	NA	NA	0	158	NA	NA	NA	NA	273264	119674	0.695437957133186	ReprPCWk	Interior_Repr2	47.25	Average GC	NA	lncRNA
CTTTTGGAACCTTCATAA	HaloSON IntronTRIP	SON_B1	chrX	100745271	+	0	51	0	51	NA	NA	NA	NA	0	51	0	51	NA	NA	NA	NA	0	51	0	51	NA	NA	NA	NA	NA	NA	0	51	NA	NA	0	51	NA	NA	0	51	NA	NA	0	51	NA	NA	0	51	NA	NA	0	51	NA	NA	NA	NA	NA	NA	NA	NA	NA	NA	NA	NA	NA	NA	NA	NA	NA	NA	NA	NA	NA	NA	NA	NA	NA	NA	NA	NA	NA	NA	NA	Quies	Near_Lm1	37.16	Average GC	NA	NA
CTTTTGGCGTCTTTGCTG	HaloSON IntronTRIP	SON_B1	chr5	80415983	-	0	169	0	169	NA	NA	NA	NA	0	169	0	169	NA	NA	NA	NA	0	169	0	169	NA	NA	NA	NA	NA	NA	0	169	NA	NA	0	169	NA	NA	0	169	NA	NA	0	169	NA	NA	0	169	NA	NA	0	169	NA	NA	NA	NA	NA	NA	NA	NA	NA	NA	NA	NA	NA	NA	NA	NA	NA	NA	NA	NA	NA	NA	NA	NA	NA	NA	NA	NA	72112	4752	0.938176519567028	Quies	Interior_Act3	43.36	Average GC	LINE	lncRNA
CTTTTGTATACCCCTCAC	HaloSON IntronTRIP	SON_B1	chr2	61893375	+	80	338	124	338	NA	NA	NA	NA	105	338	409	338	NA	NA	NA	NA	99	338	200	338	NA	NA	NA	NA	NA	NA	55	338	NA	NA	301	338	NA	NA	485	338	NA	NA	226	338	NA	NA	347	338	NA	NA	888	338	NA	NA	NA	NA	NA	NA	NA	NA	NA	NA	NA	NA	NA	NA	NA	NA	NA	NA	NA	NA	NA	NA	NA	NA	NA	NA	NA	NA	NA	NA	NA	Quies	Interior_Act3	44.26	Average GC	Low_complexity	NA
CTTTTGTCGACCTTCCGT	HaloSON IntronTRIP	SON_B1	chr3	113515317	-	0	39	0	39	NA	NA	NA	NA	0	39	0	39	NA	NA	NA	NA	0	39	19	39	NA	NA	NA	NA	NA	NA	0	39	NA	NA	0	39	NA	NA	0	39	NA	NA	0	39	NA	NA	0	39	NA	NA	0	39	NA	NA	NA	NA	NA	NA	NA	NA	NA	NA	NA	NA	NA	NA	NA	NA	NA	NA	NA	NA	NA	NA	NA	NA	NA	NA	NA	NA	NA	NA	NA	TssFlnk	Near_Lm1	55.94	High GC	NA	NA
CTTTTTAACAGACAGCCG	HaloSON IntronTRIP	SON_B1	chr2	149437448	-	0	214	0	214	0	452	0	452	0	214	0	214	0	452	0	452	0	214	0	214	0	452	0	452	NA	NA	0	214	NA	NA	0	214	NA	NA	0	214	NA	NA	0	214	NA	NA	0	214	NA	NA	0	214	NA	NA	0	452	NA	NA	0	452	NA	NA	0	452	NA	NA	0	452	NA	NA	0	452	NA	NA	0	452	NA	NA	NA	NA	NA	NA	NA	Quies	Lamina	46.05	Average GC	NA	NA
CTTTTTAACCGACAGCGA	HaloSON IntronTRIP	SON_B1	chr8	128220767	+	0	74	0	74	NA	NA	NA	NA	0	74	0	74	NA	NA	NA	NA	0	74	0	74	NA	NA	NA	NA	NA	NA	0	74	NA	NA	0	74	NA	NA	0	74	NA	NA	0	74	NA	NA	0	74	NA	NA	0	74	NA	NA	NA	NA	NA	NA	NA	NA	NA	NA	NA	NA	NA	NA	NA	NA	NA	NA	NA	NA	NA	NA	NA	NA	NA	NA	NA	NA	263	36	0.879598662207358	Quies	Interior_Act3	45.05	Average GC	NA	misc_RNA
CTTTTTATGACCCATACC	HaloSON IntronTRIP	SON_B1	chr4	26702749	-	21	210	75	210	0	197	1	197	11	210	0	210	0	197	0	197	10	210	0	210	0	197	0	197	NA	NA	0	210	NA	NA	0	210	NA	NA	0	210	NA	NA	0	210	NA	NA	0	210	NA	NA	0	210	NA	NA	0	197	NA	NA	0	197	NA	NA	0	197	NA	NA	0	197	NA	NA	0	197	NA	NA	0	197	NA	NA	NA	NA	NA	NA	NA	EnhA2	Interior_Act3	33.07	Low GC	LINE	NA
CTTTTTCCCTACCTATTG	HaloSON IntronTRIP	SON_B1	chr1	227647508	-	0	103	0	103	NA	NA	NA	NA	0	103	0	103	NA	NA	NA	NA	0	103	0	103	NA	NA	NA	NA	NA	NA	0	103	NA	NA	0	103	NA	NA	0	103	NA	NA	0	103	NA	NA	0	103	NA	NA	0	103	NA	NA	NA	NA	NA	NA	NA	NA	NA	NA	NA	NA	NA	NA	NA	NA	NA	NA	NA	NA	NA	NA	NA	NA	NA	NA	NA	NA	NA	NA	NA	Het	Interior_Repr1	40.26	Average GC	NA	NA
CTTTTTCCTAGGTCGCCG	HaloSON IntronTRIP	SON_B1	chr3	156579125	-	0	132	126	132	NA	NA	NA	NA	18	132	180	132	NA	NA	NA	NA	76	132	74	132	NA	NA	NA	NA	NA	NA	0	132	NA	NA	20	132	NA	NA	0	132	NA	NA	5	132	NA	NA	17	132	NA	NA	0	132	NA	NA	NA	NA	NA	NA	NA	NA	NA	NA	NA	NA	NA	NA	NA	NA	NA	NA	NA	NA	NA	NA	NA	NA	NA	NA	NA	NA	NA	NA	NA	EnhA1	Interior_Act3	38.16	Average GC	NA	NA
CTTTTTCCTGTGTTGATT	HaloSON IntronTRIP	SON_B1	chr10	73096304	+	0	23	7	23	NA	NA	NA	NA	3	23	0	23	NA	NA	NA	NA	0	23	0	23	NA	NA	NA	NA	NA	NA	0	23	NA	NA	0	23	NA	NA	0	23	NA	NA	0	23	NA	NA	0	23	NA	NA	0	23	NA	NA	NA	NA	NA	NA	NA	NA	NA	NA	NA	NA	NA	NA	NA	NA	NA	NA	NA	NA	NA	NA	NA	NA	NA	NA	NA	NA	NA	NA	NA	TssA	Interior_Act1	57.64	High GC	NA	NA
CTTTTTCGAGGAATCGTC	HaloSON IntronTRIP	SON_B1	chr6	36596270	+	1004	95	820	95	NA	NA	NA	NA	1796	95	4095	95	NA	NA	NA	NA	352	95	484	95	NA	NA	NA	NA	NA	NA	132	95	NA	NA	313	95	NA	NA	20	95	NA	NA	5	95	NA	NA	370	95	NA	NA	119	95	NA	NA	NA	NA	NA	NA	NA	NA	NA	NA	NA	NA	NA	NA	NA	NA	NA	NA	NA	NA	NA	NA	NA	NA	NM_003017.5	NA	NM_003017.5.1	NM_003017.5	1909	9330	0.169854969303319	TssFlnk	Interior_Act1	42.46	Average GC	NA	MANE_mRNA
CTTTTTGCCCTCATTTGC	HaloSON IntronTRIP	SON_B1	chrX	75113221	+	0	7	0	7	NA	NA	NA	NA	0	7	0	7	NA	NA	NA	NA	0	7	0	7	NA	NA	NA	NA	NA	NA	0	7	NA	NA	0	7	NA	NA	0	7	NA	NA	0	7	NA	NA	0	7	NA	NA	0	7	NA	NA	NA	NA	NA	NA	NA	NA	NA	NA	NA	NA	NA	NA	NA	NA	NA	NA	NA	NA	NA	NA	NA	NA	NA	NA	NA	NA	NA	NA	NA	Quies	Near_Lm1	32.57	Low GC	NA	NA
CTTTTTGGCACAGACGGA	HaloSON IntronTRIP	SON_B1	chr5	77551282	-	0	79	0	79	NA	NA	NA	NA	0	79	0	79	NA	NA	NA	NA	0	79	0	79	NA	NA	NA	NA	NA	NA	0	79	NA	NA	0	79	NA	NA	0	79	NA	NA	0	79	NA	NA	0	79	NA	NA	0	79	NA	NA	NA	NA	NA	NA	NA	NA	NA	NA	NA	NA	NA	NA	NA	NA	NA	NA	NA	NA	NA	NA	NA	NA	NA	NA	NA	NA	NA	NA	NA	ReprPCWk	Interior_Act3	42.06	Average GC	NA	NA
CTTTTTGTCACGGCATCC	HaloSON IntronTRIP	SON_B1	chr6	7139385	+	1	6	0	6	0	3	0	3	81	6	0	6	12	3	55	3	33	6	0	6	47	3	0	3	NA	NA	0	6	NA	NA	20	6	NA	NA	0	6	NA	NA	0	6	NA	NA	39	6	NA	NA	0	6	NA	NA	0	3	NA	NA	0	3	NA	NA	0	3	NA	NA	0	3	NA	NA	0	3	NA	NA	0	3	NM_001003699.4	NA	NM_001003699.4.1	NM_001003699.4	31425	112595	0.218198861269268	EnhA2	Interior_Act3	33.47	Low GC	NA	MANE_mRNA
CTTTTTTACTCTGACACG	HaloSON IntronTRIP	SON_B1	chr17	18071288	+	0	2	0	2	0	282	0	282	0	2	0	2	5	282	9	282	0	2	0	2	31	282	0	282	NA	NA	0	2	NA	NA	0	2	NA	NA	2	2	NA	NA	0	2	NA	NA	0	2	NA	NA	0	2	NA	NA	0	282	NA	NA	9	282	NA	NA	27	282	NA	NA	6	282	NA	NA	0	282	NA	NA	78	282	NA	NA	NA	NA	NA	NA	NA	EnhA1	Speckle	42.76	Average GC	LTR	NA
CTTTTTTCCGTATTCAAA	HaloSON IntronTRIP	SON_B1	chr4	150466779	+	0	111	0	111	NA	NA	NA	NA	0	111	0	111	NA	NA	NA	NA	0	111	0	111	NA	NA	NA	NA	NA	NA	0	111	NA	NA	0	111	NA	NA	0	111	NA	NA	0	111	NA	NA	0	111	NA	NA	0	111	NA	NA	NA	NA	NA	NA	NA	NA	NA	NA	NA	NA	NA	NA	NA	NA	NA	NA	NA	NA	NA	NA	NA	NA	NA	NA	NA	NA	NA	NA	NA	TxWk	Interior_Act3	37.06	Average GC	NA	NA
CTTTTTTGCGGCGACCAA	HaloSON IntronTRIP	SON_B1	chr19	40051861	-	52	487	1	487	NA	NA	NA	NA	167	487	103	487	NA	NA	NA	NA	74	487	55	487	NA	NA	NA	NA	NA	NA	57	487	NA	NA	333	487	NA	NA	298	487	NA	NA	73	487	NA	NA	188	487	NA	NA	295	487	NA	NA	NA	NA	NA	NA	NA	NA	NA	NA	NA	NA	NA	NA	NA	NA	NA	NA	NA	NA	NA	NA	NA	NA	NM_001005851.3	NA	NM_001005851.3.4	NM_001005851.3	4370	23602	0.156227656227656	TxWk	Interior_Act1	32.97	Low GC	NA	lncRNA
GAAAAACGTCTCAATGGA	HaloSON IntronTRIP	SON_B1	chr10	80741588	-	0	96	0	96	0	134	0	134	0	96	0	96	0	134	0	134	0	96	0	96	0	134	0	134	NA	NA	0	96	NA	NA	0	96	NA	NA	0	96	NA	NA	0	96	NA	NA	0	96	NA	NA	0	96	NA	NA	0	134	NA	NA	0	134	NA	NA	0	134	NA	NA	0	134	NA	NA	0	134	NA	NA	0	134	NA	NA	NA	NA	NA	NA	NA	Quies	Near_Lm1	41.26	Average GC	NA	NA
GAAAAAGTTAAAAGTAAG	HaloSON IntronTRIP	SON_B1	chr11	122755773	-	0	34	0	34	0	535	0	535	0	34	0	34	0	535	0	535	0	34	0	34	0	535	0	535	NA	NA	0	34	NA	NA	0	34	NA	NA	0	34	NA	NA	0	34	NA	NA	0	34	NA	NA	0	34	NA	NA	0	535	NA	NA	0	535	NA	NA	0	535	NA	NA	0	535	NA	NA	0	535	NA	NA	0	535	NA	NA	NA	NA	95844	4626	0.953956404896984	EnhWk	Near_Lm1	46.35	Average GC	NA	lncRNA
GAAAAATTCTTTCCGGGT	HaloSON IntronTRIP	SON_B1	chr4	23094096	-	0	486	0	486	NA	NA	NA	NA	0	486	0	486	NA	NA	NA	NA	0	486	0	486	NA	NA	NA	NA	NA	NA	0	486	NA	NA	0	486	NA	NA	0	486	NA	NA	0	486	NA	NA	0	486	NA	NA	0	486	NA	NA	NA	NA	NA	NA	NA	NA	NA	NA	NA	NA	NA	NA	NA	NA	NA	NA	NA	NA	NA	NA	NA	NA	NA	NA	NA	NA	NA	NA	NA	TxWk	Near_Lm2	40.16	Average GC	NA	NA
GAAAACAACCTGACTTTC	HaloSON IntronTRIP	SON_B1	chr13	45131276	-	0	103	1	103	NA	NA	NA	NA	9	103	1	103	NA	NA	NA	NA	0	103	0	103	NA	NA	NA	NA	NA	NA	0	103	NA	NA	0	103	NA	NA	0	103	NA	NA	0	103	NA	NA	0	103	NA	NA	0	103	NA	NA	NA	NA	NA	NA	NA	NA	NA	NA	NA	NA	NA	NA	NA	NA	NA	NA	NA	NA	NA	NA	NA	NA	NA	NA	NA	NA	NA	NA	NA	TxWk	Interior_Act3	45.65	Average GC	LINE	NA
GAAAACAATCTAGTCTAC	HaloSON IntronTRIP	SON_B1	chr1	156122890	+	626	76	806	76	NA	NA	NA	NA	521	76	1600	76	NA	NA	NA	NA	669	76	597	76	NA	NA	NA	NA	NA	NA	267	76	NA	NA	731	76	NA	NA	841	76	NA	NA	513	76	NA	NA	879	76	NA	NA	779	76	NA	NA	NA	NA	NA	NA	NA	NA	NA	NA	NA	NA	NA	NA	NA	NA	NA	NA	NA	NA	NA	NA	NA	NA	NM_170707.4	NA	NM_170707.4.1	NM_170707.4	8180	17191	0.32241535611525	TssFlnkU	Speckle	51.45	High GC	NA	MANE_mRNA
GAAAACAATTTAGTCTGA	HaloSON IntronTRIP	SON_B1	chr11	9567196	+	0	8	0	8	0	70	26	70	0	8	0	8	0	70	0	70	0	8	0	8	0	70	14	70	NA	NA	0	8	NA	NA	0	8	NA	NA	0	8	NA	NA	0	8	NA	NA	0	8	NA	NA	0	8	NA	NA	0	70	NA	NA	0	70	NA	NA	0	70	NA	NA	0	70	NA	NA	0	70	NA	NA	0	70	NA	NA	NA	NA	NA	NA	NA	EnhA1	Interior_Act2	39.26	Average GC	NA	NA
GAAAACAGCACAGAGTAC	HaloSON IntronTRIP	SON_B1	chr10	59155901	+	0	102	0	102	NA	NA	NA	NA	0	102	0	102	NA	NA	NA	NA	0	102	0	102	NA	NA	NA	NA	NA	NA	0	102	NA	NA	0	102	NA	NA	0	102	NA	NA	0	102	NA	NA	0	102	NA	NA	0	102	NA	NA	NA	NA	NA	NA	NA	NA	NA	NA	NA	NA	NA	NA	NA	NA	NA	NA	NA	NA	NA	NA	NA	NA	NA	NA	NA	NA	NA	NA	NA	Het	Lamina	39.16	Average GC	NA	NA
GAAAACCGCCGAGCAGAT	HaloSON IntronTRIP	SON_B1	chr1	62488305	+	0	6	0	6	NA	NA	NA	NA	0	6	0	6	NA	NA	NA	NA	0	6	0	6	NA	NA	NA	NA	NA	NA	0	6	NA	NA	0	6	NA	NA	0	6	NA	NA	0	6	NA	NA	0	6	NA	NA	0	6	NA	NA	NA	NA	NA	NA	NA	NA	NA	NA	NA	NA	NA	NA	NA	NA	NA	NA	NA	NA	NA	NA	NA	NA	NA	NA	NA	NA	NA	NA	NA	Quies	Near_Lm1	28.97	Low GC	Simple_repeat	NA
GAAAACGACGGACGTTAT	HaloSON IntronTRIP	SON_B1	chr3	167963957	+	0	178	0	178	52	240	228	240	1	178	0	178	226	240	326	240	0	178	2	178	337	240	157	240	NA	NA	0	178	NA	NA	0	178	NA	NA	0	178	NA	NA	0	178	NA	NA	1	178	NA	NA	2	178	NA	NA	39	240	NA	NA	461	240	NA	NA	360	240	NA	NA	364	240	NA	NA	513	240	NA	NA	420	240	NA	NA	NA	NA	NA	NA	NA	Quies	Near_Lm2	31.97	Low GC	NA	NA
GAAAACGTTAGTACGTTC	HaloSON IntronTRIP	SON_B1	chr4	13202251	-	0	57	0	57	110	231	2	231	4	57	1	57	77	231	40	231	0	57	0	57	174	231	33	231	NA	NA	0	57	NA	NA	0	57	NA	NA	0	57	NA	NA	0	57	NA	NA	0	57	NA	NA	0	57	NA	NA	0	231	NA	NA	10	231	NA	NA	0	231	NA	NA	0	231	NA	NA	52	231	NA	NA	63	231	NA	NA	NA	NA	NA	NA	NA	Quies	Near_Lm2	41.26	Average GC	NA	NA
GAAAACTAGGGCTGGCAC	HaloSON IntronTRIP	SON_B1	chr8	67468173	-	0	32	0	32	NA	NA	NA	NA	0	32	0	32	NA	NA	NA	NA	0	32	0	32	NA	NA	NA	NA	NA	NA	0	32	NA	NA	0	32	NA	NA	0	32	NA	NA	0	32	NA	NA	0	32	NA	NA	0	32	NA	NA	NA	NA	NA	NA	NA	NA	NA	NA	NA	NA	NA	NA	NA	NA	NA	NA	NA	NA	NA	NA	NA	NA	NM_020361.5	NA	NM_020361.5.3	NM_020361.5	278187	46136	0.857746752465906	ReprPCWk	Near_Lm1	43.96	Average GC	NA	MANE_mRNA
GAAAACTCAGGAGTCTCC	HaloSON IntronTRIP	SON_B1	chr4	56453555	+	13	14	2	14	8714	510	5670	510	17	14	63	14	8705	510	4613	510	15	14	16	14	26719	510	7016	510	NA	NA	21	14	NA	NA	24	14	NA	NA	33	14	NA	NA	12	14	NA	NA	13	14	NA	NA	33	14	NA	NA	25401	510	NA	NA	21611	510	NA	NA	59639	510	NA	NA	10533	510	NA	NA	11241	510	NA	NA	19239	510	NM_001079524.2	NA	NM_001079524.2.7	NM_001079524.2	17296	11023	0.610756029520816	Tx	Interior_Act3	36.36	Average GC	NA	MANE_mRNA
GAAAACTGTGTATCTGCG	HaloSON IntronTRIP	SON_B1	chr1	233669163	+	598	729	751	729	246	702	318	702	760	729	1126	729	286	702	282	702	647	729	989	729	407	702	247	702	NA	NA	1256	729	NA	NA	1915	729	NA	NA	2126	729	NA	NA	861	729	NA	NA	1587	729	NA	NA	1410	729	NA	NA	852	702	NA	NA	1802	702	NA	NA	1955	702	NA	NA	708	702	NA	NA	1102	702	NA	NA	857	702	NM_002245.4	NA	NM_002245.4.2	NM_002245.4	55058	3351	0.942628704480474	EnhA2	Near_Lm1	39.66	Average GC	Simple_repeat	MANE_mRNA
GAAAAGCCTCGATTGCCG	HaloSON IntronTRIP	SON_B1	chr17	30764366	+	606	125	373	125	NA	NA	NA	NA	528	125	968	125	NA	NA	NA	NA	910	125	718	125	NA	NA	NA	NA	NA	NA	162	125	NA	NA	354	125	NA	NA	717	125	NA	NA	317	125	NA	NA	248	125	NA	NA	398	125	NA	NA	NA	NA	NA	NA	NA	NA	NA	NA	NA	NA	NA	NA	NA	NA	NA	NA	NA	NA	NA	NA	NA	NA	NA	NA	NA	NA	55067	26542	0.674766263524856	TxWk	Interior_Act1	35.26	Average GC	NA	lncRNA
GAAAAGGCATGTGTGAAT	HaloSON IntronTRIP	SON_B1	chr5	162421975	+	0	586	0	586	0	457	0	457	0	586	0	586	0	457	0	457	0	586	0	586	0	457	0	457	NA	NA	0	586	NA	NA	0	586	NA	NA	0	586	NA	NA	0	586	NA	NA	0	586	NA	NA	0	586	NA	NA	0	457	NA	NA	0	457	NA	NA	0	457	NA	NA	0	457	NA	NA	0	457	NA	NA	0	457	NA	NA	NA	NA	NA	NA	NA	Quies	Lamina	37.36	Average GC	LTR	NA
GAAAAGGGAAAGCTTGCT	HaloSON IntronTRIP	SON_B1	chr9	110431741	+	0	366	0	366	NA	NA	NA	NA	0	366	0	366	NA	NA	NA	NA	0	366	0	366	NA	NA	NA	NA	NA	NA	0	366	NA	NA	0	366	NA	NA	0	366	NA	NA	0	366	NA	NA	0	366	NA	NA	0	366	NA	NA	NA	NA	NA	NA	NA	NA	NA	NA	NA	NA	NA	NA	NA	NA	NA	NA	NA	NA	NA	NA	NA	NA	NA	NA	NA	NA	NA	NA	NA	EnhWk	Near_Lm1	32.87	Low GC	NA	NA
GAAAAGTAGGCCGCAGGT	HaloSON IntronTRIP	SON_B1	chr3	14178896	+	3	7	2	7	1288	11	876	11	2	7	6	7	920	11	921	11	0	7	0	7	472	11	399	11	NA	NA	0	7	NA	NA	0	7	NA	NA	0	7	NA	NA	0	7	NA	NA	0	7	NA	NA	0	7	NA	NA	0	11	NA	NA	0	11	NA	NA	0	11	NA	NA	0	11	NA	NA	28	11	NA	NA	0	11	NM_014463.3	NA	NM_014463.3.1	NM_014463.3	80	22226	0.00358647897426701	TssA	Interior_Act2	53.45	High GC	NA	MANE_mRNA
GAAAAGTATAACGGACCA	HaloSON IntronTRIP	SON_B1	chr13	97296683	-	0	20	0	20	NA	NA	NA	NA	0	20	0	20	NA	NA	NA	NA	0	20	0	20	NA	NA	NA	NA	NA	NA	0	20	NA	NA	0	20	NA	NA	0	20	NA	NA	0	20	NA	NA	0	20	NA	NA	0	20	NA	NA	NA	NA	NA	NA	NA	NA	NA	NA	NA	NA	NA	NA	NA	NA	NA	NA	NA	NA	NA	NA	NA	NA	NA	NA	NA	NA	NA	NA	NA	TxWk	Interior_Act3	35.26	Average GC	NA	NA
GAAAAGTATCCAACACGC	HaloSON IntronTRIP	SON_B1	chr17	9693044	-	0	22	0	22	NA	NA	NA	NA	0	22	0	22	NA	NA	NA	NA	0	22	0	22	NA	NA	NA	NA	NA	NA	0	22	NA	NA	0	22	NA	NA	0	22	NA	NA	0	22	NA	NA	0	22	NA	NA	0	22	NA	NA	NA	NA	NA	NA	NA	NA	NA	NA	NA	NA	NA	NA	NA	NA	NA	NA	NA	NA	NA	NA	NA	NA	NA	NA	NA	NA	NA	NA	NA	ReprPCWk	Interior_Repr1	35.96	Average GC	NA	NA
GAAAAGTGCCGCGGGTGG	HaloSON IntronTRIP	SON_B1	chr3	143200101	-	0	349	0	349	NA	NA	NA	NA	0	349	0	349	NA	NA	NA	NA	0	349	0	349	NA	NA	NA	NA	NA	NA	0	349	NA	NA	0	349	NA	NA	0	349	NA	NA	0	349	NA	NA	6	349	NA	NA	0	349	NA	NA	NA	NA	NA	NA	NA	NA	NA	NA	NA	NA	NA	NA	NA	NA	NA	NA	NA	NA	NA	NA	NA	NA	NA	NA	NA	NA	NA	NA	NA	Quies	Interior_Act3	35.66	Average GC	NA	NA
GAAAAGTGGTCCCGGTCC	HaloSON IntronTRIP	SON_B1	chr12	6663590	-	77	25	160	25	NA	NA	NA	NA	24	25	19	25	NA	NA	NA	NA	0	25	14	25	NA	NA	NA	NA	NA	NA	0	25	NA	NA	0	25	NA	NA	0	25	NA	NA	63	25	NA	NA	0	25	NA	NA	0	25	NA	NA	NA	NA	NA	NA	NA	NA	NA	NA	NA	NA	NA	NA	NA	NA	NA	NA	NA	NA	NA	NA	NA	NA	NA	NA	NA	NA	NA	NA	NA	EnhA2	Speckle	46.35	Average GC	NA	NA
GAAAAGTTGAGAGTTATC	HaloSON IntronTRIP	SON_B1	chr7	82120924	-	0	507	0	507	0	495	0	495	0	507	0	507	0	495	0	495	0	507	0	507	0	495	0	495	NA	NA	0	507	NA	NA	0	507	NA	NA	0	507	NA	NA	0	507	NA	NA	0	507	NA	NA	0	507	NA	NA	0	495	NA	NA	0	495	NA	NA	0	495	NA	NA	0	495	NA	NA	0	495	NA	NA	0	495	NM_000722.4	NA	NM_000722.4.34	NM_000722.4	322853	174481	0.649167360365469	Quies	Lamina	43.46	Average GC	NA	MANE_mRNA
GAAAATAAGGGACCTACC	HaloSON IntronTRIP	SON_B1	chr7	128044723	+	31	68	256	68	NA	NA	NA	NA	137	68	265	68	NA	NA	NA	NA	166	68	240	68	NA	NA	NA	NA	NA	NA	0	68	NA	NA	47	68	NA	NA	110	68	NA	NA	63	68	NA	NA	19	68	NA	NA	69	68	NA	NA	NA	NA	NA	NA	NA	NA	NA	NA	NA	NA	NA	NA	NA	NA	NA	NA	NA	NA	NA	NA	NA	NA	NM_014390.4	NA	NM_014390.4.16	NM_014390.4	392530	47870	0.89130336058129	TxWk	Interior_Act3	41.86	Average GC	NA	MANE_mRNA
GAAAATACGCCTGGGGGC	HaloSON IntronTRIP	SON_B1	chrX	114061284	+	0	241	0	241	NA	NA	NA	NA	5	241	0	241	NA	NA	NA	NA	0	241	0	241	NA	NA	NA	NA	NA	NA	0	241	NA	NA	0	241	NA	NA	0	241	NA	NA	0	241	NA	NA	0	241	NA	NA	0	241	NA	NA	NA	NA	NA	NA	NA	NA	NA	NA	NA	NA	NA	NA	NA	NA	NA	NA	NA	NA	NA	NA	NA	NA	NA	NA	NA	NA	NA	NA	NA	EnhWk	Near_Lm2	37.96	Average GC	NA	NA
GAAAATCGCCGGTTCTAG	HaloSON IntronTRIP	SON_B1	chr15	84698696	-	4294	298	2110	298	915	68	1493	68	4638	298	8003	298	1828	68	1582	68	1174	298	1659	298	798	68	464	68	NA	NA	446	298	NA	NA	1385	298	NA	NA	183	298	NA	NA	891	298	NA	NA	1573	298	NA	NA	525	298	NA	NA	565	68	NA	NA	334	68	NA	NA	49	68	NA	NA	309	68	NA	NA	441	68	NA	NA	113	68	NM_014300.4	NA	NM_014300.4.5	NM_014300.4	17443	29153	0.374345437376599	TxWk	Interior_Act2	36.46	Average GC	NA	MANE_mRNA
GAAAATCTGTCTTGGTGT	HaloSON IntronTRIP	SON_B1	chr10	89639723	+	0	38	0	38	NA	NA	NA	NA	10	38	15	38	NA	NA	NA	NA	0	38	0	38	NA	NA	NA	NA	NA	NA	0	38	NA	NA	13	38	NA	NA	0	38	NA	NA	0	38	NA	NA	0	38	NA	NA	0	38	NA	NA	NA	NA	NA	NA	NA	NA	NA	NA	NA	NA	NA	NA	NA	NA	NA	NA	NA	NA	NA	NA	NA	NA	NA	NA	NA	NA	NA	NA	NA	EnhWk	Near_Lm1	42.36	Average GC	NA	NA
GAAAATGCCCTTTCTGTC	HaloSON IntronTRIP	SON_B1	chr3	57475449	-	0	242	0	242	NA	NA	NA	NA	0	242	0	242	NA	NA	NA	NA	0	242	0	242	NA	NA	NA	NA	NA	NA	0	242	NA	NA	0	242	NA	NA	0	242	NA	NA	0	242	NA	NA	6	242	NA	NA	0	242	NA	NA	NA	NA	NA	NA	NA	NA	NA	NA	NA	NA	NA	NA	NA	NA	NA	NA	NA	NA	NA	NA	NA	NA	NM_001366028.2	NA	NM_001366028.2.61	NM_001366028.2	68895	181750	0.274870833250214	Quies	Interior_Act2	31.27	Low GC	NA	MANE_mRNA
GAAAATGGTGCTCTAGTC	HaloSON IntronTRIP	SON_B1	chr16	23966628	-	0	918	0	918	NA	NA	NA	NA	2	918	0	918	NA	NA	NA	NA	0	918	0	918	NA	NA	NA	NA	NA	NA	0	918	NA	NA	12	918	NA	NA	43	918	NA	NA	0	918	NA	NA	0	918	NA	NA	0	918	NA	NA	NA	NA	NA	NA	NA	NA	NA	NA	NA	NA	NA	NA	NA	NA	NA	NA	NA	NA	NA	NA	NA	NA	NA	NA	NA	NA	NA	NA	NA	EnhWk	Interior_Act1	43.86	Average GC	NA	NA
GAAAATGTGCAAGCTTGA	HaloSON IntronTRIP	SON_B1	chrX	114039943	+	0	95	0	95	NA	NA	NA	NA	0	95	0	95	NA	NA	NA	NA	0	95	0	95	NA	NA	NA	NA	NA	NA	0	95	NA	NA	0	95	NA	NA	0	95	NA	NA	0	95	NA	NA	0	95	NA	NA	0	95	NA	NA	NA	NA	NA	NA	NA	NA	NA	NA	NA	NA	NA	NA	NA	NA	NA	NA	NA	NA	NA	NA	NA	NA	NA	NA	NA	NA	NA	NA	NA	TxWk	Near_Lm2	37.16	Average GC	NA	NA
GAAACACCGCCATGTTCT	HaloSON IntronTRIP	SON_B1	chr4	98655864	+	0	64	0	64	NA	NA	NA	NA	0	64	0	64	NA	NA	NA	NA	0	64	0	64	NA	NA	NA	NA	NA	NA	0	64	NA	NA	0	64	NA	NA	0	64	NA	NA	0	64	NA	NA	15	64	NA	NA	0	64	NA	NA	NA	NA	NA	NA	NA	NA	NA	NA	NA	NA	NA	NA	NA	NA	NA	NA	NA	NA	NA	NA	NA	NA	NA	NA	NA	NA	NA	NA	NA	ReprPC	Near_Lm2	44.16	Average GC	NA	NA
GAAACATAGACAGTGCTA	HaloSON IntronTRIP	SON_B1	chr8	99573449	-	0	267	0	267	NA	NA	NA	NA	0	267	0	267	NA	NA	NA	NA	14	267	115	267	NA	NA	NA	NA	NA	NA	67	267	NA	NA	7	267	NA	NA	0	267	NA	NA	0	267	NA	NA	10	267	NA	NA	0	267	NA	NA	NA	NA	NA	NA	NA	NA	NA	NA	NA	NA	NA	NA	NA	NA	NA	NA	NA	NA	NA	NA	NA	NA	NA	NA	NA	NA	NA	NA	NA	Quies	Interior_Act3	37.56	Average GC	LINE	NA
GAAACCACTTGCGTTTCG	HaloSON IntronTRIP	SON_B1	chr2	165424010	+	0	92	0	92	0	118	0	118	0	92	0	92	0	118	0	118	0	92	0	92	0	118	0	118	NA	NA	0	92	NA	NA	0	92	NA	NA	0	92	NA	NA	0	92	NA	NA	0	92	NA	NA	0	92	NA	NA	0	118	NA	NA	0	118	NA	NA	0	118	NA	NA	0	118	NA	NA	0	118	NA	NA	0	118	NA	NA	NA	NA	NA	NA	NA	Het	Lamina	40.16	Average GC	NA	NA
GAAACCCAGCGTACCAAA	HaloSON IntronTRIP	SON_B1	chr2	190333315	-	0	1177	0	1177	0	263	0	263	0	1177	0	1177	0	263	0	263	0	1177	0	1177	0	263	0	263	NA	NA	0	1177	NA	NA	0	1177	NA	NA	0	1177	NA	NA	0	1177	NA	NA	0	1177	NA	NA	0	1177	NA	NA	0	263	NA	NA	0	263	NA	NA	0	263	NA	NA	0	263	NA	NA	0	263	NA	NA	0	263	NA	NA	NA	NA	NA	NA	NA	EnhA1	Interior_Act3	42.76	Average GC	NA	NA
GAAACCCCCAAACACTGT	HaloSON IntronTRIP	SON_B1	chr4	99100014	-	0	590	0	590	1	158	0	158	0	590	29	590	0	158	0	158	25	590	0	590	0	158	0	158	NA	NA	0	590	NA	NA	10	590	NA	NA	0	590	NA	NA	0	590	NA	NA	5	590	NA	NA	0	590	NA	NA	0	158	NA	NA	0	158	NA	NA	0	158	NA	NA	0	158	NA	NA	0	158	NA	NA	0	158	NA	NA	NA	NA	NA	NA	NA	Quies	Near_Lm2	44.76	Average GC	NA	NA
GAAACCGTGCCCACCCCC	HaloSON IntronTRIP	SON_B1	chr11	5346938	-	2283	268	1143	268	NA	NA	NA	NA	1864	268	2731	268	NA	NA	NA	NA	2046	268	1382	268	NA	NA	NA	NA	NA	NA	1785	268	NA	NA	2212	268	NA	NA	2589	268	NA	NA	1254	268	NA	NA	1879	268	NA	NA	2819	268	NA	NA	NA	NA	NA	NA	NA	NA	NA	NA	NA	NA	NA	NA	NA	NA	NA	NA	NA	NA	NA	NA	NA	NA	NA	NA	NA	NA	NA	NA	NA	Tx	Interior_Act3	38.56	Average GC	NA	NA
GAAACCTCCCTGACCACG	HaloSON IntronTRIP	SON_B1	chr11	38511159	+	0	43	0	43	NA	NA	NA	NA	0	43	0	43	NA	NA	NA	NA	0	43	0	43	NA	NA	NA	NA	NA	NA	0	43	NA	NA	0	43	NA	NA	0	43	NA	NA	0	43	NA	NA	0	43	NA	NA	0	43	NA	NA	NA	NA	NA	NA	NA	NA	NA	NA	NA	NA	NA	NA	NA	NA	NA	NA	NA	NA	NA	NA	NA	NA	NA	NA	NA	NA	NA	NA	NA	Quies	Near_Lm2	32.97	Low GC	NA	NA
GAAACCTCTTATTCTGGC	HaloSON IntronTRIP	SON_B1	chr3	125519212	+	0	64	28	64	0	55	0	55	0	64	0	64	0	55	0	55	0	64	0	64	0	55	0	55	NA	NA	0	64	NA	NA	0	64	NA	NA	0	64	NA	NA	0	64	NA	NA	0	64	NA	NA	0	64	NA	NA	0	55	NA	NA	0	55	NA	NA	0	55	NA	NA	0	55	NA	NA	0	55	NA	NA	0	55	NA	NA	NA	NA	NA	NA	NA	TssFlnk	Interior_Act2	46.05	Average GC	NA	NA
GAAACCTTGCATTAATTT	HaloSON IntronTRIP	SON_B1	chr3	73140451	+	0	38	0	38	NA	NA	NA	NA	0	38	0	38	NA	NA	NA	NA	0	38	0	38	NA	NA	NA	NA	NA	NA	0	38	NA	NA	0	38	NA	NA	0	38	NA	NA	0	38	NA	NA	0	38	NA	NA	0	38	NA	NA	NA	NA	NA	NA	NA	NA	NA	NA	NA	NA	NA	NA	NA	NA	NA	NA	NA	NA	NA	NA	NA	NA	NA	NA	NA	NA	NA	NA	NA	Quies	Near_Lm1	43.76	Average GC	NA	NA
GAAACGCCTGGCCTTACT	HaloSON IntronTRIP	SON_B1	chr6	119918634	+	0	138	0	138	0	155	0	155	0	138	0	138	0	155	0	155	0	138	42	138	0	155	0	155	NA	NA	0	138	NA	NA	0	138	NA	NA	0	138	NA	NA	0	138	NA	NA	0	138	NA	NA	0	138	NA	NA	0	155	NA	NA	0	155	NA	NA	0	155	NA	NA	0	155	NA	NA	0	155	NA	NA	0	155	NA	NA	NA	NA	NA	NA	NA	Quies	Lamina	38.06	Average GC	NA	NA
GAAACGGCGGATAATGTA	HaloSON IntronTRIP	SON_B1	chr8	73497398	+	0	24	0	24	NA	NA	NA	NA	0	24	0	24	NA	NA	NA	NA	0	24	0	24	NA	NA	NA	NA	NA	NA	0	24	NA	NA	0	24	NA	NA	0	24	NA	NA	0	24	NA	NA	0	24	NA	NA	0	24	NA	NA	NA	NA	NA	NA	NA	NA	NA	NA	NA	NA	NA	NA	NA	NA	NA	NA	NA	NA	NA	NA	NA	NA	NA	NA	NA	NA	NA	NA	NA	Quies	Interior_Act3	29.47	Low GC	NA	NA
GAAACGGTGCAGCGCGTA	HaloSON IntronTRIP	SON_B1	chr11	117353585	-	112	266	0	266	NA	NA	NA	NA	66	266	86	266	NA	NA	NA	NA	14	266	0	266	NA	NA	NA	NA	NA	NA	0	266	NA	NA	8	266	NA	NA	0	266	NA	NA	0	266	NA	NA	0	266	NA	NA	0	266	NA	NA	NA	NA	NA	NA	NA	NA	NA	NA	NA	NA	NA	NA	NA	NA	NA	NA	NA	NA	NA	NA	NA	NA	NA	NA	NA	NA	NA	NA	NA	Tx	Interior_Act1	49.05	High GC	NA	NA
GAAACGGTGGGAACCCCA	HaloSON IntronTRIP	SON_B1	chr19	35459815	+	0	23	0	23	NA	NA	NA	NA	0	23	0	23	NA	NA	NA	NA	0	23	0	23	NA	NA	NA	NA	NA	NA	0	23	NA	NA	0	23	NA	NA	0	23	NA	NA	0	23	NA	NA	0	23	NA	NA	0	23	NA	NA	NA	NA	NA	NA	NA	NA	NA	NA	NA	NA	NA	NA	NA	NA	NA	NA	NA	NA	NA	NA	NA	NA	NA	NA	NA	NA	NA	NA	NA	ReprPCWk	Speckle	49.75	High GC	NA	NA
GAAACTACCTGTATAACT	HaloSON IntronTRIP	SON_B1	chr11	100538870	+	0	168	0	168	NA	NA	NA	NA	0	168	0	168	NA	NA	NA	NA	0	168	0	168	NA	NA	NA	NA	NA	NA	0	168	NA	NA	0	168	NA	NA	0	168	NA	NA	0	168	NA	NA	0	168	NA	NA	0	168	NA	NA	NA	NA	NA	NA	NA	NA	NA	NA	NA	NA	NA	NA	NA	NA	NA	NA	NA	NA	NA	NA	NA	NA	NA	NA	NA	NA	NA	NA	NA	Quies	Lamina	38.56	Average GC	NA	NA
GAAACTACGCGTAATGGA	HaloSON IntronTRIP	SON_B1	chr7	16537113	-	1	357	0	357	NA	NA	NA	NA	0	357	0	357	NA	NA	NA	NA	0	357	0	357	NA	NA	NA	NA	NA	NA	0	357	NA	NA	0	357	NA	NA	0	357	NA	NA	0	357	NA	NA	0	357	NA	NA	0	357	NA	NA	NA	NA	NA	NA	NA	NA	NA	NA	NA	NA	NA	NA	NA	NA	NA	NA	NA	NA	NA	NA	NA	NA	NA	NA	NA	NA	NA	NA	NA	Quies	Interior_Act3	35.26	Average GC	NA	NA
GAAACTACGCTTTGAAAC	HaloSON IntronTRIP	SON_B1	chr7	133004733	-	0	19	0	19	NA	NA	NA	NA	0	19	0	19	NA	NA	NA	NA	0	19	0	19	NA	NA	NA	NA	NA	NA	0	19	NA	NA	0	19	NA	NA	0	19	NA	NA	0	19	NA	NA	0	19	NA	NA	0	19	NA	NA	NA	NA	NA	NA	NA	NA	NA	NA	NA	NA	NA	NA	NA	NA	NA	NA	NA	NA	NA	NA	NA	NA	NM_017812.4	NA	NM_017812.4.5	NM_017812.4	77357	219864	0.260267612315415	EnhWk	Interior_Act3	34.77	Average GC	NA	MANE_mRNA
GAAACTATAGTCCACCGA	HaloSON IntronTRIP	SON_B1	chr9	83699939	-	100	137	128	137	7	56	134	56	552	137	402	137	191	56	216	56	138	137	279	137	260	56	26	56	NA	NA	115	137	NA	NA	375	137	NA	NA	121	137	NA	NA	60	137	NA	NA	532	137	NA	NA	162	137	NA	NA	0	56	NA	NA	77	56	NA	NA	150	56	NA	NA	5	56	NA	NA	92	56	NA	NA	272	56	NM_013438.5	NA	NM_013438.5.10	NM_013438.5	8019	39972	0.167093830093142	TxWk	Near_Lm1	40.16	Average GC	NA	MANE_mRNA
GAAACTCCGAGACCGTAC	HaloSON IntronTRIP	SON_B1	chr10	75211617	-	0	7	0	7	14	156	1	156	0	7	0	7	9	156	22	156	0	7	0	7	29	156	0	156	NA	NA	0	7	NA	NA	0	7	NA	NA	0	7	NA	NA	0	7	NA	NA	0	7	NA	NA	1	7	NA	NA	26	156	NA	NA	0	156	NA	NA	28	156	NA	NA	1	156	NA	NA	0	156	NA	NA	0	156	NA	NA	NA	NA	NA	NA	NA	TssA	Interior_Act3	45.85	Average GC	NA	NA
GAAACTGCTAAAACCCCT	HaloSON IntronTRIP	SON_B1	chr15	42218060	+	0	12	0	12	NA	NA	NA	NA	0	12	0	12	NA	NA	NA	NA	0	12	0	12	NA	NA	NA	NA	NA	NA	0	12	NA	NA	0	12	NA	NA	0	12	NA	NA	0	12	NA	NA	0	12	NA	NA	0	12	NA	NA	NA	NA	NA	NA	NA	NA	NA	NA	NA	NA	NA	NA	NA	NA	NA	NA	NA	NA	NA	NA	NA	NA	NA	NA	NA	NA	9647	8930	0.519298056736825	TxWk	Interior_Act1	30.37	Low GC	NA	lncRNA
GAAACTGCTAGCGAGATA	HaloSON IntronTRIP	SON_B1	chr11	22876060	+	0	245	0	245	NA	NA	NA	NA	0	245	0	245	NA	NA	NA	NA	0	245	0	245	NA	NA	NA	NA	NA	NA	0	245	NA	NA	0	245	NA	NA	0	245	NA	NA	0	245	NA	NA	0	245	NA	NA	0	245	NA	NA	NA	NA	NA	NA	NA	NA	NA	NA	NA	NA	NA	NA	NA	NA	NA	NA	NA	NA	NA	NA	NA	NA	NA	NA	NA	NA	46680	69333	0.402368700059476	Quies	Near_Lm2	29.87	Low GC	NA	lncRNA
GAAACTGGTGGTTCAGAC	HaloSON IntronTRIP	SON_B1	chr15	90659520	-	0	153	0	153	NA	NA	NA	NA	2	153	0	153	NA	NA	NA	NA	0	153	0	153	NA	NA	NA	NA	NA	NA	0	153	NA	NA	0	153	NA	NA	0	153	NA	NA	0	153	NA	NA	0	153	NA	NA	0	153	NA	NA	NA	NA	NA	NA	NA	NA	NA	NA	NA	NA	NA	NA	NA	NA	NA	NA	NA	NA	NA	NA	NA	NA	NA	NA	NA	NA	57621	39513	0.593211439866576	EnhWk	Interior_Act1	45.65	Average GC	NA	lncRNA
GAAACTGTTCACGGCTGA	HaloSON IntronTRIP	SON_B1	chr7	32737461	+	0	3	83	3	NA	NA	NA	NA	45	3	45	3	NA	NA	NA	NA	0	3	0	3	NA	NA	NA	NA	NA	NA	0	3	NA	NA	29	3	NA	NA	0	3	NA	NA	0	3	NA	NA	16	3	NA	NA	0	3	NA	NA	NA	NA	NA	NA	NA	NA	NA	NA	NA	NA	NA	NA	NA	NA	NA	NA	NA	NA	NA	NA	NA	NA	NA	NA	NA	NA	8623	16283	0.346221793945234	Quies	Interior_Act3	32.57	Low GC	NA	lncRNA
GAAACTTATAACCCACGT	HaloSON IntronTRIP	SON_B1	chr6	24205192	+	0	50	0	50	NA	NA	NA	NA	0	50	0	50	NA	NA	NA	NA	0	50	0	50	NA	NA	NA	NA	NA	NA	0	50	NA	NA	0	50	NA	NA	0	50	NA	NA	0	50	NA	NA	0	50	NA	NA	0	50	NA	NA	NA	NA	NA	NA	NA	NA	NA	NA	NA	NA	NA	NA	NA	NA	NA	NA	NA	NA	NA	NA	NA	NA	NA	NA	NA	NA	NA	NA	NA	Quies	Near_Lm2	36.56	Average GC	NA	NA
GAAAGAATCCACTGGGAA	HaloSON IntronTRIP	SON_B1	chr12	123935502	-	117	83	170	83	NA	NA	NA	NA	54	83	211	83	NA	NA	NA	NA	101	83	107	83	NA	NA	NA	NA	NA	NA	1	83	NA	NA	30	83	NA	NA	0	83	NA	NA	0	83	NA	NA	22	83	NA	NA	16	83	NA	NA	NA	NA	NA	NA	NA	NA	NA	NA	NA	NA	NA	NA	NA	NA	NA	NA	NA	NA	NA	NA	NA	NA	NA	NA	NA	NA	NA	NA	NA	ReprPC	Interior_Act1	49.25	High GC	NA	NA
GAAAGAATGGTATCTCGA	HaloSON IntronTRIP	SON_B1	chr17	68437475	+	0	76	0	76	0	155	0	155	5	76	0	76	0	155	0	155	0	76	0	76	0	155	0	155	NA	NA	0	76	NA	NA	17	76	NA	NA	0	76	NA	NA	0	76	NA	NA	0	76	NA	NA	0	76	NA	NA	0	155	NA	NA	22	155	NA	NA	0	155	NA	NA	0	155	NA	NA	0	155	NA	NA	0	155	NA	NA	NA	NA	23852	87474	0.214253633472863	EnhA2	Interior_Act3	41.16	Average GC	SINE	lncRNA
GAAAGAATTCAATGCAAG	HaloSON IntronTRIP	SON_B1	chr16	4270951	+	0	32	0	32	NA	NA	NA	NA	0	32	0	32	NA	NA	NA	NA	0	32	0	32	NA	NA	NA	NA	NA	NA	0	32	NA	NA	0	32	NA	NA	0	32	NA	NA	0	32	NA	NA	0	32	NA	NA	0	32	NA	NA	NA	NA	NA	NA	NA	NA	NA	NA	NA	NA	NA	NA	NA	NA	NA	NA	NA	NA	NA	NA	NA	NA	NA	NA	NA	NA	NA	NA	NA	TssFlnkU	Speckle	58.14	High GC	SINE	NA
GAAAGAATTTGCTACTGC	HaloSON IntronTRIP	SON_B1	chr3	130342088	+	0	256	0	256	NA	NA	NA	NA	0	256	0	256	NA	NA	NA	NA	0	256	1	256	NA	NA	NA	NA	NA	NA	0	256	NA	NA	0	256	NA	NA	29	256	NA	NA	0	256	NA	NA	0	256	NA	NA	0	256	NA	NA	NA	NA	NA	NA	NA	NA	NA	NA	NA	NA	NA	NA	NA	NA	NA	NA	NA	NA	NA	NA	NA	NA	NA	NA	NA	NA	NA	NA	NA	EnhA1	Interior_Act2	37.16	Average GC	NA	NA
GAAAGACAAGGGCCCGAC	HaloSON IntronTRIP	SON_B1	chr20	53645626	-	0	252	0	252	0	34	0	34	17	252	0	252	0	34	0	34	0	252	0	252	0	34	0	34	NA	NA	0	252	NA	NA	4	252	NA	NA	0	252	NA	NA	0	252	NA	NA	11	252	NA	NA	0	252	NA	NA	0	34	NA	NA	0	34	NA	NA	0	34	NA	NA	0	34	NA	NA	0	34	NA	NA	0	34	NA	NA	NA	NA	NA	NA	NA	TxWk	Interior_Act3	38.76	Average GC	NA	NA
GAAAGACGCCATGACTAG	HaloSON IntronTRIP	SON_B1	chr5	126971879	-	305	126	316	126	NA	NA	NA	NA	749	126	1450	126	NA	NA	NA	NA	93	126	376	126	NA	NA	NA	NA	NA	NA	1	126	NA	NA	282	126	NA	NA	76	126	NA	NA	19	126	NA	NA	302	126	NA	NA	160	126	NA	NA	NA	NA	NA	NA	NA	NA	NA	NA	NA	NA	NA	NA	NA	NA	NA	NA	NA	NA	NA	NA	NA	NA	NM_178450.5	NA	NM_178450.5.4	NM_178450.5	58679	104166	0.360336516319199	EnhA2	Interior_Act3	39.66	Average GC	NA	MANE_mRNA
GAAAGAGAACGCGCGCAT	HaloSON IntronTRIP	SON_B1	chr3	100186697	+	0	537	0	537	0	13	0	13	16	537	0	537	0	13	0	13	0	537	0	537	0	13	0	13	NA	NA	0	537	NA	NA	2	537	NA	NA	0	537	NA	NA	0	537	NA	NA	0	537	NA	NA	0	537	NA	NA	0	13	NA	NA	0	13	NA	NA	0	13	NA	NA	0	13	NA	NA	0	13	NA	NA	0	13	NA	NA	NA	NA	1010	25069	0.0387284788527167	Quies	Interior_Act3	46.75	Average GC	NA	transcribed_unitary_pseudogene
GAAAGAGAGTTTCTTATT	HaloSON IntronTRIP	SON_B1	chr1	42826561	+	706	69	195	69	151	15	5	15	1008	69	721	69	141	15	61	15	207	69	186	69	1	15	43	15	NA	NA	383	69	NA	NA	483	69	NA	NA	82	69	NA	NA	14	69	NA	NA	223	69	NA	NA	93	69	NA	NA	1	15	NA	NA	61	15	NA	NA	0	15	NA	NA	0	15	NA	NA	45	15	NA	NA	0	15	NM_001017922.2	NA	NM_001017922.2.2	NM_001017922.2	9440	18430	0.338715464657338	TssA	Interior_Act1	37.96	Average GC	LINE	MANE_mRNA
GAAAGAGGCTCTGGTTCT	HaloSON IntronTRIP	SON_B1	chr4	27663750	+	0	165	0	165	NA	NA	NA	NA	0	165	0	165	NA	NA	NA	NA	0	165	0	165	NA	NA	NA	NA	NA	NA	0	165	NA	NA	0	165	NA	NA	0	165	NA	NA	0	165	NA	NA	0	165	NA	NA	0	165	NA	NA	NA	NA	NA	NA	NA	NA	NA	NA	NA	NA	NA	NA	NA	NA	NA	NA	NA	NA	NA	NA	NA	NA	NA	NA	NA	NA	NA	NA	NA	Quies	Lamina	37.76	Average GC	NA	NA
GAAAGATATTTTTATTGG	HaloSON IntronTRIP	SON_B1	chr1	160949173	+	0	31	0	31	NA	NA	NA	NA	0	31	0	31	NA	NA	NA	NA	0	31	0	31	NA	NA	NA	NA	NA	NA	0	31	NA	NA	0	31	NA	NA	0	31	NA	NA	0	31	NA	NA	0	31	NA	NA	0	31	NA	NA	NA	NA	NA	NA	NA	NA	NA	NA	NA	NA	NA	NA	NA	NA	NA	NA	NA	NA	NA	NA	NA	NA	NA	NA	NA	NA	16708	749	0.957094575242023	ReprPCWk	Interior_Act1	49.85	High GC	NA	lncRNA
GAAAGCAAGGATGGCTCC	HaloSON IntronTRIP	SON_B1	chr1	5888735	-	0	163	0	163	NA	NA	NA	NA	35	163	100	163	NA	NA	NA	NA	48	163	60	163	NA	NA	NA	NA	NA	NA	0	163	NA	NA	0	163	NA	NA	0	163	NA	NA	0	163	NA	NA	0	163	NA	NA	87	163	NA	NA	NA	NA	NA	NA	NA	NA	NA	NA	NA	NA	NA	NA	NA	NA	NA	NA	NA	NA	NA	NA	NA	NA	NM_015102.5	NA	NM_015102.5.13	NM_015102.5	103690	25925	0.79998456968715	TxWk	Interior_Act2	53.55	High GC	NA	MANE_mRNA
GAAAGCGAAGACATCCTC	HaloSON IntronTRIP	SON_B1	chr3	182317449	-	1	52	0	52	NA	NA	NA	NA	0	52	0	52	NA	NA	NA	NA	0	52	0	52	NA	NA	NA	NA	NA	NA	0	52	NA	NA	0	52	NA	NA	0	52	NA	NA	0	52	NA	NA	0	52	NA	NA	0	52	NA	NA	NA	NA	NA	NA	NA	NA	NA	NA	NA	NA	NA	NA	NA	NA	NA	NA	NA	NA	NA	NA	NA	NA	NA	NA	NA	NA	NA	NA	NA	Quies	Near_Lm2	36.46	Average GC	LINE	NA
GAAAGCGAATGTAAGATC	HaloSON IntronTRIP	SON_B1	chr8	58596589	-	7	8	2	8	4310	824	4246	824	6	8	8	8	2421	824	2215	824	6	8	2	8	6081	824	2358	824	NA	NA	7	8	NA	NA	5	8	NA	NA	12	8	NA	NA	9	8	NA	NA	5	8	NA	NA	8	8	NA	NA	14071	824	NA	NA	8250	824	NA	NA	18290	824	NA	NA	5296	824	NA	NA	5709	824	NA	NA	7484	824	NM_003580.4	NA	NM_003580.4.10	NM_003580.4	63264	13082	0.828648521206088	EnhG2	Interior_Act3	46.65	Average GC	NA	MANE_mRNA
GAAAGCTTATGAACGCTC	HaloSON IntronTRIP	SON_B1	chr8	144402237	+	0	25	0	25	NA	NA	NA	NA	0	25	34	25	NA	NA	NA	NA	0	25	42	25	NA	NA	NA	NA	NA	NA	0	25	NA	NA	0	25	NA	NA	0	25	NA	NA	0	25	NA	NA	0	25	NA	NA	0	25	NA	NA	NA	NA	NA	NA	NA	NA	NA	NA	NA	NA	NA	NA	NA	NA	NA	NA	NA	NA	NA	NA	NA	NA	NA	NA	NA	NA	NA	NA	NA	EnhWk	Speckle	55.34	High GC	Simple_repeat	NA
GAAAGGAACGACCTAATT	HaloSON IntronTRIP	SON_B1	chr7	30255193	-	9	226	0	226	NA	NA	NA	NA	0	226	0	226	NA	NA	NA	NA	0	226	0	226	NA	NA	NA	NA	NA	NA	0	226	NA	NA	0	226	NA	NA	0	226	NA	NA	0	226	NA	NA	0	226	NA	NA	0	226	NA	NA	NA	NA	NA	NA	NA	NA	NA	NA	NA	NA	NA	NA	NA	NA	NA	NA	NA	NA	NA	NA	NA	NA	NA	NA	NA	NA	NA	NA	NA	ReprPC	Interior_Act3	41.76	Average GC	NA	NA
GAAAGGCACTTTCAACAT	HaloSON IntronTRIP	SON_B1	chr20	53692136	-	0	252	15	252	NA	NA	NA	NA	55	252	156	252	NA	NA	NA	NA	0	252	0	252	NA	NA	NA	NA	NA	NA	0	252	NA	NA	0	252	NA	NA	0	252	NA	NA	0	252	NA	NA	57	252	NA	NA	0	252	NA	NA	NA	NA	NA	NA	NA	NA	NA	NA	NA	NA	NA	NA	NA	NA	NA	NA	NA	NA	NA	NA	NA	NA	NA	NA	NA	NA	NA	NA	NA	Quies	Interior_Act3	47.55	Average GC	NA	NA
GAAAGGCTAACGGAAACG	HaloSON IntronTRIP	SON_B1	chr8	1762091	+	1	3	0	3	883	168	496	168	0	3	3	3	287	168	482	168	0	3	2	3	941	168	563	168	NA	NA	0	3	NA	NA	0	3	NA	NA	1	3	NA	NA	0	3	NA	NA	0	3	NA	NA	0	3	NA	NA	141	168	NA	NA	98	168	NA	NA	323	168	NA	NA	101	168	NA	NA	192	168	NA	NA	331	168	NA	NA	NA	NA	NA	NA	NA	EnhWk	Interior_Act3	45.75	Average GC	NA	NA
GAAAGGCTGCACCGAATT	HaloSON IntronTRIP	SON_B1	chr13	50153058	+	44	54	0	54	NA	NA	NA	NA	14	54	0	54	NA	NA	NA	NA	37	54	14	54	NA	NA	NA	NA	NA	NA	0	54	NA	NA	0	54	NA	NA	0	54	NA	NA	0	54	NA	NA	0	54	NA	NA	0	54	NA	NA	NA	NA	NA	NA	NA	NA	NA	NA	NA	NA	NA	NA	NA	NA	NA	NA	NA	NA	NA	NA	NA	NA	NA	NA	NA	NA	70889	753798	0.0859586728055614	Quies	Interior_Act3	37.26	Average GC	NA	lncRNA
GAAAGGGATGCATAACGA	HaloSON IntronTRIP	SON_B1	chr10	24707911	-	33	179	194	179	NA	NA	NA	NA	310	179	316	179	NA	NA	NA	NA	151	179	39	179	NA	NA	NA	NA	NA	NA	85	179	NA	NA	489	179	NA	NA	151	179	NA	NA	232	179	NA	NA	1044	179	NA	NA	188	179	NA	NA	NA	NA	NA	NA	NA	NA	NA	NA	NA	NA	NA	NA	NA	NA	NA	NA	NA	NA	NA	NA	NA	NA	NM_020824.4	NA	NM_020824.4.24	NM_020824.4	15976	124298	0.113891384005589	EnhWk	Interior_Act3	41.46	Average GC	NA	MANE_mRNA
GAAAGGGCGCAGGCTCGC	HaloSON IntronTRIP	SON_B1	chr10	104274616	-	0	106	0	106	NA	NA	NA	NA	9	106	0	106	NA	NA	NA	NA	0	106	0	106	NA	NA	NA	NA	NA	NA	0	106	NA	NA	0	106	NA	NA	0	106	NA	NA	0	106	NA	NA	0	106	NA	NA	0	106	NA	NA	NA	NA	NA	NA	NA	NA	NA	NA	NA	NA	NA	NA	NA	NA	NA	NA	NA	NA	NA	NA	NA	NA	NA	NA	NA	NA	NA	NA	NA	EnhWk	Interior_Act3	50.75	High GC	NA	NA
GAAAGGGCTTTGAGCATT	HaloSON IntronTRIP	SON_B1	chr2	62907026	-	0	96	0	96	NA	NA	NA	NA	0	96	0	96	NA	NA	NA	NA	0	96	0	96	NA	NA	NA	NA	NA	NA	0	96	NA	NA	0	96	NA	NA	0	96	NA	NA	0	96	NA	NA	0	96	NA	NA	0	96	NA	NA	NA	NA	NA	NA	NA	NA	NA	NA	NA	NA	NA	NA	NA	NA	NA	NA	NA	NA	NA	NA	NA	NA	NA	NA	NA	NA	NA	NA	NA	Quies	Near_Lm1	34.07	Low GC	LINE	NA
GAAAGGTTCCTGGCCACT	HaloSON IntronTRIP	SON_B1	chr16	2755383	+	1979	38	555	38	NA	NA	NA	NA	801	38	1273	38	NA	NA	NA	NA	627	38	538	38	NA	NA	NA	NA	NA	NA	5	38	NA	NA	68	38	NA	NA	53	38	NA	NA	81	38	NA	NA	81	38	NA	NA	28	38	NA	NA	NA	NA	NA	NA	NA	NA	NA	NA	NA	NA	NA	NA	NA	NA	NA	NA	NA	NA	NA	NA	NA	NA	NM_016333.4	NA	NM_016333.4.1	NM_016333.4	2746	16029	0.146258322237017	EnhG2	Speckle	42.76	Average GC	NA	MANE_mRNA
GAAAGTCCCTCTTCTTAC	HaloSON IntronTRIP	SON_B1	chr9	109108338	+	0	237	0	237	2	135	0	135	0	237	0	237	0	135	0	135	0	237	0	237	0	135	0	135	NA	NA	0	237	NA	NA	0	237	NA	NA	0	237	NA	NA	0	237	NA	NA	0	237	NA	NA	0	237	NA	NA	0	135	NA	NA	0	135	NA	NA	0	135	NA	NA	0	135	NA	NA	0	135	NA	NA	0	135	NA	NA	NA	NA	NA	NA	NA	EnhWk	Interior_Act3	35.66	Average GC	NA	NA
GAAAGTCGCTGAGTAAGC	HaloSON IntronTRIP	SON_B1	chr6	787180	-	0	7	0	7	NA	NA	NA	NA	0	7	0	7	NA	NA	NA	NA	0	7	0	7	NA	NA	NA	NA	NA	NA	0	7	NA	NA	0	7	NA	NA	0	7	NA	NA	0	7	NA	NA	0	7	NA	NA	0	7	NA	NA	NA	NA	NA	NA	NA	NA	NA	NA	NA	NA	NA	NA	NA	NA	NA	NA	NA	NA	NA	NA	NA	NA	NA	NA	NA	NA	NA	NA	NA	ReprPCWk	Interior_Repr2	40.36	Average GC	NA	NA
GAAAGTGCCAAAACGACC	HaloSON IntronTRIP	SON_B1	chr2	179812857	+	0	158	0	158	NA	NA	NA	NA	0	158	0	158	NA	NA	NA	NA	0	158	0	158	NA	NA	NA	NA	NA	NA	0	158	NA	NA	0	158	NA	NA	0	158	NA	NA	0	158	NA	NA	0	158	NA	NA	0	158	NA	NA	NA	NA	NA	NA	NA	NA	NA	NA	NA	NA	NA	NA	NA	NA	NA	NA	NA	NA	NA	NA	NA	NA	NA	NA	NA	NA	NA	NA	NA	Quies	Lamina	31.97	Low GC	NA	NA
GAAAGTGCTGTCTGTCTA	HaloSON IntronTRIP	SON_B1	chr7	128469154	+	43	110	4	110	NA	NA	NA	NA	23	110	74	110	NA	NA	NA	NA	30	110	78	110	NA	NA	NA	NA	NA	NA	0	110	NA	NA	42	110	NA	NA	0	110	NA	NA	35	110	NA	NA	0	110	NA	NA	11	110	NA	NA	NA	NA	NA	NA	NA	NA	NA	NA	NA	NA	NA	NA	NA	NA	NA	NA	NA	NA	NA	NA	NA	NA	NA	NA	NA	NA	13314	24705	0.350193324390436	Quies	Interior_Act2	42.06	Average GC	NA	lncRNA
GAAAGTGCTTCACTGGGC	HaloSON IntronTRIP	SON_B1	chr7	154056542	+	0	50	0	50	NA	NA	NA	NA	0	50	0	50	NA	NA	NA	NA	0	50	0	50	NA	NA	NA	NA	NA	NA	0	50	NA	NA	0	50	NA	NA	0	50	NA	NA	0	50	NA	NA	0	50	NA	NA	0	50	NA	NA	NA	NA	NA	NA	NA	NA	NA	NA	NA	NA	NA	NA	NA	NA	NA	NA	NA	NA	NA	NA	NA	NA	NM_130797.4	NA	NM_130797.4.1	NM_130797.4	4145	837743	0.00492345775210004	Quies	Interior_Repr2	36.46	Average GC	NA	MANE_mRNA
GAAAGTTAGGACGAGCTT	HaloSON IntronTRIP	SON_B1	chr3	123746806	-	0	281	0	281	0	37	0	37	0	281	0	281	0	37	0	37	0	281	0	281	0	37	0	37	NA	NA	0	281	NA	NA	0	281	NA	NA	0	281	NA	NA	0	281	NA	NA	0	281	NA	NA	0	281	NA	NA	0	37	NA	NA	0	37	NA	NA	0	37	NA	NA	0	37	NA	NA	0	37	NA	NA	0	37	NM_053025.4	NA	NM_053025.4.29	NM_053025.4	137526	136758	0.501400008750055	ReprPCWk	Interior_Repr2	41.26	Average GC	NA	MANE_mRNA
GAAAGTTGTACGCGTCGC	HaloSON IntronTRIP	SON_B1	chr2	207625964	-	107	40	0	40	NA	NA	NA	NA	51	40	57	40	NA	NA	NA	NA	12	40	20	40	NA	NA	NA	NA	NA	NA	47	40	NA	NA	11	40	NA	NA	0	40	NA	NA	0	40	NA	NA	1	40	NA	NA	0	40	NA	NA	NA	NA	NA	NA	NA	NA	NA	NA	NA	NA	NA	NA	NA	NA	NA	NA	NA	NA	NA	NA	NA	NA	NA	NA	NA	NA	NA	NA	NA	TssFlnkU	Interior_Act3	63.64	High GC	NA	NA
GAAATAAGGTAGCGGGTA	HaloSON IntronTRIP	SON_B1	chr17	58224490	+	72	146	83	146	NA	NA	NA	NA	22	146	333	146	NA	NA	NA	NA	105	146	20	146	NA	NA	NA	NA	NA	NA	15	146	NA	NA	16	146	NA	NA	0	146	NA	NA	0	146	NA	NA	25	146	NA	NA	27	146	NA	NA	NA	NA	NA	NA	NA	NA	NA	NA	NA	NA	NA	NA	NA	NA	NA	NA	NA	NA	NA	NA	NA	NA	NA	NA	NA	NA	5115	8989	0.362663074305162	EnhWk	Interior_Act1	33.67	Low GC	LINE	lncRNA
GAAATACGGGGAATATTT	HaloSON IntronTRIP	SON_B1	chr8	35639760	-	0	105	0	105	NA	NA	NA	NA	0	105	0	105	NA	NA	NA	NA	0	105	0	105	NA	NA	NA	NA	NA	NA	0	105	NA	NA	0	105	NA	NA	0	105	NA	NA	0	105	NA	NA	0	105	NA	NA	0	105	NA	NA	NA	NA	NA	NA	NA	NA	NA	NA	NA	NA	NA	NA	NA	NA	NA	NA	NA	NA	NA	NA	NA	NA	NA	NA	NA	NA	NA	NA	NA	Quies	Lamina	34.17	Low GC	SINE	NA
GAAATACTATGCTGCTCT	HaloSON IntronTRIP	SON_B1	chr1	79064853	+	0	39	0	39	25	207	9	207	0	39	0	39	24	207	24	207	0	39	0	39	93	207	19	207	NA	NA	0	39	NA	NA	0	39	NA	NA	0	39	NA	NA	0	39	NA	NA	0	39	NA	NA	0	39	NA	NA	128	207	NA	NA	54	207	NA	NA	172	207	NA	NA	174	207	NA	NA	0	207	NA	NA	46	207	NA	NA	NA	NA	NA	NA	NA	Quies	Lamina	36.56	Average GC	NA	NA
GAAATATTCCACCACGCG	HaloSON IntronTRIP	SON_B1	chr8	75285128	-	0	302	0	302	0	225	0	225	0	302	0	302	0	225	0	225	0	302	0	302	0	225	0	225	NA	NA	0	302	NA	NA	12	302	NA	NA	0	302	NA	NA	0	302	NA	NA	36	302	NA	NA	0	302	NA	NA	0	225	NA	NA	0	225	NA	NA	0	225	NA	NA	0	225	NA	NA	0	225	NA	NA	0	225	NA	NA	NA	NA	67199	164719	0.289753274864392	Quies	Lamina	30.77	Low GC	NA	lncRNA
GAAATCACGCCGTTTCCT	HaloSON IntronTRIP	SON_B1	chr3	138614137	+	0	3	0	3	NA	NA	NA	NA	0	3	0	3	NA	NA	NA	NA	0	3	0	3	NA	NA	NA	NA	NA	NA	0	3	NA	NA	0	3	NA	NA	0	3	NA	NA	0	3	NA	NA	0	3	NA	NA	0	3	NA	NA	NA	NA	NA	NA	NA	NA	NA	NA	NA	NA	NA	NA	NA	NA	NA	NA	NA	NA	NA	NA	NA	NA	NM_001033031.2	NA	NM_001033031.2.1	NM_001033031.2	5367	19239	0.218117532309193	Quies	Interior_Act3	41.96	Average GC	NA	MANE_mRNA
GAAATCCGGTATCGACGA	HaloSON IntronTRIP	SON_B1	chr13	80059356	+	0	66	0	66	NA	NA	NA	NA	9	66	0	66	NA	NA	NA	NA	0	66	0	66	NA	NA	NA	NA	NA	NA	0	66	NA	NA	0	66	NA	NA	0	66	NA	NA	0	66	NA	NA	0	66	NA	NA	0	66	NA	NA	NA	NA	NA	NA	NA	NA	NA	NA	NA	NA	NA	NA	NA	NA	NA	NA	NA	NA	NA	NA	NA	NA	NA	NA	NA	NA	NA	NA	NA	Quies	Lamina	35.56	Average GC	NA	NA
GAAATCGCCAACATTGCT	HaloSON IntronTRIP	SON_B1	chr6	109877765	+	151	198	31	198	33	83	25	83	8	198	72	198	207	83	149	83	0	198	0	198	0	83	47	83	NA	NA	0	198	NA	NA	24	198	NA	NA	0	198	NA	NA	0	198	NA	NA	22	198	NA	NA	0	198	NA	NA	0	83	NA	NA	40	83	NA	NA	62	83	NA	NA	0	83	NA	NA	91	83	NA	NA	26	83	NA	NA	NA	NA	NA	NA	NA	ReprPCWk	Interior_Repr2	43.26	Average GC	LTR	NA
GAAATCGGAGCGCCACCC	HaloSON IntronTRIP	SON_B1	chr3	16946865	-	0	56	0	56	NA	NA	NA	NA	0	56	0	56	NA	NA	NA	NA	0	56	0	56	NA	NA	NA	NA	NA	NA	0	56	NA	NA	0	56	NA	NA	0	56	NA	NA	0	56	NA	NA	0	56	NA	NA	0	56	NA	NA	NA	NA	NA	NA	NA	NA	NA	NA	NA	NA	NA	NA	NA	NA	NA	NA	NA	NA	NA	NA	NA	NA	NA	NA	NA	NA	NA	NA	NA	Quies	Near_Lm2	35.16	Average GC	NA	NA
GAAATCGGGGTGTCAGAA	HaloSON IntronTRIP	SON_B1	chr1	8392611	-	0	2	0	2	544	288	751	288	2	2	1	2	315	288	364	288	0	2	0	2	771	288	373	288	NA	NA	3	2	NA	NA	1	2	NA	NA	0	2	NA	NA	0	2	NA	NA	0	2	NA	NA	0	2	NA	NA	453	288	NA	NA	369	288	NA	NA	170	288	NA	NA	122	288	NA	NA	172	288	NA	NA	125	288	NM_001042681.2	NA	NM_001042681.2.11	NM_001042681.2	425029	40208	0.913575231548652	EnhWk	Interior_Act1	39.36	Average GC	NA	MANE_mRNA
GAAATGACACGTCTAAAA	HaloSON IntronTRIP	SON_B1	chr1	88680332	-	0	2	0	2	588	43	1	43	0	2	1	2	32	43	112	43	0	2	0	2	0	43	79	43	NA	NA	0	2	NA	NA	0	2	NA	NA	0	2	NA	NA	0	2	NA	NA	0	2	NA	NA	0	2	NA	NA	0	43	NA	NA	2	43	NA	NA	0	43	NA	NA	0	43	NA	NA	0	43	NA	NA	0	43	NA	NA	NA	NA	4872	1059529	0.00457722230625488	EnhWk	Near_Lm2	36.96	Average GC	NA	lncRNA
GAAATGACCTTCTAGTAC	HaloSON IntronTRIP	SON_B1	chr14	68864002	-	175	185	177	185	NA	NA	NA	NA	66	185	123	185	NA	NA	NA	NA	11	185	43	185	NA	NA	NA	NA	NA	NA	0	185	NA	NA	0	185	NA	NA	0	185	NA	NA	0	185	NA	NA	0	185	NA	NA	0	185	NA	NA	NA	NA	NA	NA	NA	NA	NA	NA	NA	NA	NA	NA	NA	NA	NA	NA	NA	NA	NA	NA	NA	NA	NA	NA	NA	NA	NA	NA	NA	TxWk	Interior_Act2	49.65	High GC	NA	NA
GAAATGACTTGGCCTAAG	HaloSON IntronTRIP	SON_B1	chr6	28104344	+	21	31	0	31	20	197	0	197	0	31	0	31	17	197	8	197	0	31	0	31	0	197	11	197	NA	NA	0	31	NA	NA	0	31	NA	NA	0	31	NA	NA	0	31	NA	NA	0	31	NA	NA	0	31	NA	NA	0	197	NA	NA	0	197	NA	NA	0	197	NA	NA	0	197	NA	NA	0	197	NA	NA	0	197	NA	NA	NA	NA	NA	NA	NA	Quies	Interior_Act2	41.66	Average GC	LTR	NA
GAAATGAGCGTGTGCCTC	HaloSON IntronTRIP	SON_B1	chr11	72494705	+	0	84	0	84	NA	NA	NA	NA	0	84	0	84	NA	NA	NA	NA	0	84	0	84	NA	NA	NA	NA	NA	NA	0	84	NA	NA	0	84	NA	NA	0	84	NA	NA	0	84	NA	NA	0	84	NA	NA	0	84	NA	NA	NA	NA	NA	NA	NA	NA	NA	NA	NA	NA	NA	NA	NA	NA	NA	NA	NA	NA	NA	NA	NA	NA	NA	NA	NA	NA	NA	NA	NA	EnhWk	Speckle	37.56	Average GC	NA	NA
GAAATGCCCCAGGCCTAC	HaloSON IntronTRIP	SON_B1	chr1	147170395	-	146	82	44	82	NA	NA	NA	NA	178	82	183	82	NA	NA	NA	NA	178	82	164	82	NA	NA	NA	NA	NA	NA	93	82	NA	NA	542	82	NA	NA	348	82	NA	NA	80	82	NA	NA	518	82	NA	NA	360	82	NA	NA	NA	NA	NA	NA	NA	NA	NA	NA	NA	NA	NA	NA	NA	NA	NA	NA	NA	NA	NA	NA	NA	NA	NM_005399.5	NA	NM_005399.5.6	NM_005399.5	2075	15290	0.119493233515692	TssA	Interior_Repr1	40.86	Average GC	NA	MANE_mRNA
GAAATGCTTACCCTTTAC	HaloSON IntronTRIP	SON_B1	chr15	85269547	+	0	35	0	35	NA	NA	NA	NA	0	35	0	35	NA	NA	NA	NA	0	35	0	35	NA	NA	NA	NA	NA	NA	0	35	NA	NA	0	35	NA	NA	0	35	NA	NA	0	35	NA	NA	7	35	NA	NA	0	35	NA	NA	NA	NA	NA	NA	NA	NA	NA	NA	NA	NA	NA	NA	NA	NA	NA	NA	NA	NA	NA	NA	NA	NA	NA	NA	NA	NA	NA	NA	NA	Quies	Interior_Repr1	61.84	High GC	SINE	NA
GAAATGGGAAAATGAATT	HaloSON IntronTRIP	SON_B1	chr5	102487977	-	0	19	0	19	NA	NA	NA	NA	0	19	0	19	NA	NA	NA	NA	0	19	0	19	NA	NA	NA	NA	NA	NA	0	19	NA	NA	0	19	NA	NA	0	19	NA	NA	0	19	NA	NA	0	19	NA	NA	0	19	NA	NA	NA	NA	NA	NA	NA	NA	NA	NA	NA	NA	NA	NA	NA	NA	NA	NA	NA	NA	NA	NA	NA	NA	NM_173488.5	NA	NM_173488.5.13	NM_173488.5	11024	116204	0.086647593297073	Quies	Lamina	33.37	Low GC	DNA	MANE_mRNA
GAAATGTCTCACTGGATC	HaloSON IntronTRIP	SON_B1	chr3	172163863	+	0	2	0	2	0	366	18	366	1	2	0	2	160	366	101	366	0	2	0	2	1	366	78	366	NA	NA	0	2	NA	NA	0	2	NA	NA	0	2	NA	NA	0	2	NA	NA	0	2	NA	NA	0	2	NA	NA	19	366	NA	NA	226	366	NA	NA	146	366	NA	NA	70	366	NA	NA	203	366	NA	NA	120	366	NM_022763.4	NA	NM_022763.4.3	NM_022763.4	124286	237806	0.343244258365277	TxWk	Interior_Act3	32.07	Low GC	NA	MANE_mRNA
GAAATGTGCCAGTGGCTA	HaloSON IntronTRIP	SON_B1	chr22	11902374	+	0	105	0	105	NA	NA	NA	NA	0	105	0	105	NA	NA	NA	NA	0	105	0	105	NA	NA	NA	NA	NA	NA	0	105	NA	NA	0	105	NA	NA	0	105	NA	NA	0	105	NA	NA	0	105	NA	NA	0	105	NA	NA	NA	NA	NA	NA	NA	NA	NA	NA	NA	NA	NA	NA	NA	NA	NA	NA	NA	NA	NA	NA	NA	NA	NA	NA	NA	NA	74851	7984	0.903615621416068	NA	NA	35.16	Average GC	NA	lncRNA
GAAATTAACCGCAGAAGT	HaloSON IntronTRIP	SON_B1	chrX	47890388	-	0	137	0	137	NA	NA	NA	NA	0	137	0	137	NA	NA	NA	NA	0	137	0	137	NA	NA	NA	NA	NA	NA	0	137	NA	NA	0	137	NA	NA	0	137	NA	NA	0	137	NA	NA	0	137	NA	NA	0	137	NA	NA	NA	NA	NA	NA	NA	NA	NA	NA	NA	NA	NA	NA	NA	NA	NA	NA	NA	NA	NA	NA	NA	NA	NA	NA	NA	NA	NA	NA	NA	Quies	Interior_Act1	45.45	Average GC	rRNA	NA
GAAATTAATGTTCGAATG	HaloSON IntronTRIP	SON_B1	chr5	148196666	-	0	20	0	20	NA	NA	NA	NA	39	20	68	20	NA	NA	NA	NA	28	20	41	20	NA	NA	NA	NA	NA	NA	0	20	NA	NA	0	20	NA	NA	0	20	NA	NA	0	20	NA	NA	0	20	NA	NA	0	20	NA	NA	NA	NA	NA	NA	NA	NA	NA	NA	NA	NA	NA	NA	NA	NA	NA	NA	NA	NA	NA	NA	NA	NA	NA	NA	NA	NA	187241	108541	0.633037169266554	Quies	Lamina	32.27	Low GC	NA	lncRNA
GAAATTACAGTCGGAGGA	HaloSON IntronTRIP	SON_B1	chr6	26235118	+	63	258	0	258	NA	NA	NA	NA	30	258	31	258	NA	NA	NA	NA	59	258	0	258	NA	NA	NA	NA	NA	NA	0	258	NA	NA	0	258	NA	NA	0	258	NA	NA	0	258	NA	NA	0	258	NA	NA	0	258	NA	NA	NA	NA	NA	NA	NA	NA	NA	NA	NA	NA	NA	NA	NA	NA	NA	NA	NA	NA	NA	NA	NA	NA	NA	NA	NA	NA	111945	319278	0.259598861841785	TssA	Interior_Act2	44.66	Average GC	NA	TEC
GAAATTAGGTCCCTACTA	HaloSON IntronTRIP	SON_B1	chr7	114745992	+	0	147	0	147	0	42	0	42	0	147	0	147	0	42	0	42	0	147	0	147	0	42	0	42	NA	NA	0	147	NA	NA	0	147	NA	NA	0	147	NA	NA	0	147	NA	NA	0	147	NA	NA	0	147	NA	NA	0	42	NA	NA	0	42	NA	NA	0	42	NA	NA	0	42	NA	NA	0	42	NA	NA	0	42	NA	NA	NA	NA	NA	NA	NA	Quies	Lamina	39.76	Average GC	NA	NA
GAAATTCAGCGACGCCGA	HaloSON IntronTRIP	SON_B1	chr7	49036385	+	0	270	0	270	1	791	0	791	0	270	0	270	0	791	0	791	0	270	0	270	0	791	0	791	NA	NA	0	270	NA	NA	0	270	NA	NA	0	270	NA	NA	0	270	NA	NA	0	270	NA	NA	0	270	NA	NA	0	791	NA	NA	0	791	NA	NA	0	791	NA	NA	0	791	NA	NA	0	791	NA	NA	0	791	NA	NA	NA	NA	NA	NA	NA	Quies	Lamina	40.36	Average GC	NA	NA
GAAATTCCCATCTTGCTA	HaloSON IntronTRIP	SON_B1	chr15	33460712	+	0	174	0	174	NA	NA	NA	NA	0	174	0	174	NA	NA	NA	NA	0	174	0	174	NA	NA	NA	NA	NA	NA	0	174	NA	NA	0	174	NA	NA	0	174	NA	NA	0	174	NA	NA	0	174	NA	NA	0	174	NA	NA	NA	NA	NA	NA	NA	NA	NA	NA	NA	NA	NA	NA	NA	NA	NA	NA	NA	NA	NA	NA	NA	NA	NM_001036.6	NA	NM_001036.6.1	NM_001036.6	149746	405390	0.26974651256629	Quies	Interior_Repr2	44.56	Average GC	SINE	MANE_mRNA
GAAATTCCCCACCGTCAT	HaloSON IntronTRIP	SON_B1	chr10	59901076	-	150	167	40	167	NA	NA	NA	NA	266	167	120	167	NA	NA	NA	NA	363	167	219	167	NA	NA	NA	NA	NA	NA	384	167	NA	NA	558	167	NA	NA	813	167	NA	NA	406	167	NA	NA	343	167	NA	NA	405	167	NA	NA	NA	NA	NA	NA	NA	NA	NA	NA	NA	NA	NA	NA	NA	NA	NA	NA	NA	NA	NA	NA	NA	NA	NM_005436.5	NA	NM_005436.5.8	NM_005436.5	5480	112330	0.0465155759273406	TxWk	Interior_Act3	39.06	Average GC	NA	MANE_mRNA
GAAATTGGGGGGCTGTTT	HaloSON IntronTRIP	SON_B1	chr18	27632489	+	0	37	0	37	0	133	0	133	0	37	0	37	0	133	0	133	0	37	0	37	0	133	0	133	NA	NA	0	37	NA	NA	0	37	NA	NA	0	37	NA	NA	0	37	NA	NA	0	37	NA	NA	0	37	NA	NA	0	133	NA	NA	0	133	NA	NA	0	133	NA	NA	0	133	NA	NA	0	133	NA	NA	0	133	NA	NA	NA	NA	NA	NA	NA	Het	Lamina_Like	35.96	Average GC	NA	NA
GAAATTGTTGGGTACCTA	HaloSON IntronTRIP	SON_B1	chr5	91339804	+	0	68	0	68	NA	NA	NA	NA	0	68	0	68	NA	NA	NA	NA	0	68	0	68	NA	NA	NA	NA	NA	NA	0	68	NA	NA	0	68	NA	NA	0	68	NA	NA	0	68	NA	NA	0	68	NA	NA	0	68	NA	NA	NA	NA	NA	NA	NA	NA	NA	NA	NA	NA	NA	NA	NA	NA	NA	NA	NA	NA	NA	NA	NA	NA	NA	NA	NA	NA	NA	NA	NA	Quies	Interior_Act3	37.36	Average GC	NA	NA
GAAATTTCGTTGCGTGAC	HaloSON IntronTRIP	SON_B1	chr7	149496195	+	10	100	0	100	NA	NA	NA	NA	0	100	0	100	NA	NA	NA	NA	2	100	0	100	NA	NA	NA	NA	NA	NA	0	100	NA	NA	0	100	NA	NA	0	100	NA	NA	0	100	NA	NA	0	100	NA	NA	0	100	NA	NA	NA	NA	NA	NA	NA	NA	NA	NA	NA	NA	NA	NA	NA	NA	NA	NA	NA	NA	NA	NA	NA	NA	NA	NA	NA	NA	991	29	0.97156862745098	EnhA2	Interior_Act3	51.95	High GC	NA	lncRNA
GAACAAATGTGCTTGCTC	HaloSON IntronTRIP	SON_B1	chr2	8640407	+	0	28	0	28	NA	NA	NA	NA	0	28	0	28	NA	NA	NA	NA	0	28	0	28	NA	NA	NA	NA	NA	NA	0	28	NA	NA	0	28	NA	NA	0	28	NA	NA	0	28	NA	NA	0	28	NA	NA	0	28	NA	NA	NA	NA	NA	NA	NA	NA	NA	NA	NA	NA	NA	NA	NA	NA	NA	NA	NA	NA	NA	NA	NA	NA	NA	NA	NA	NA	NA	NA	NA	ReprPC	Near_Lm1	47.15	Average GC	NA	NA
GAACAACCCACAGGCAGA	HaloSON IntronTRIP	SON_B1	chr4	144023428	-	0	220	0	220	NA	NA	NA	NA	0	220	0	220	NA	NA	NA	NA	0	220	0	220	NA	NA	NA	NA	NA	NA	0	220	NA	NA	0	220	NA	NA	0	220	NA	NA	0	220	NA	NA	0	220	NA	NA	31	220	NA	NA	NA	NA	NA	NA	NA	NA	NA	NA	NA	NA	NA	NA	NA	NA	NA	NA	NA	NA	NA	NA	NA	NA	NA	NA	NA	NA	NA	NA	NA	Quies	Near_Lm2	40.06	Average GC	NA	NA
GAACAATTCTGGAGGCTC	HaloSON IntronTRIP	SON_B1	chr6	31738043	-	1346	60	1350	60	NA	NA	NA	NA	354	60	1582	60	NA	NA	NA	NA	86	60	96	60	NA	NA	NA	NA	NA	NA	51	60	NA	NA	259	60	NA	NA	0	60	NA	NA	71	60	NA	NA	139	60	NA	NA	0	60	NA	NA	NA	NA	NA	NA	NA	NA	NA	NA	NA	NA	NA	NA	NA	NA	NA	NA	NA	NA	NA	NA	NA	NA	NA	NA	NA	NA	NA	NA	NA	TssFlnkU	Speckle	49.65	High GC	NA	NA
GAACACATGCGATTGGTC	HaloSON IntronTRIP	SON_B1	chr6	14777646	-	4	10	0	10	NA	NA	NA	NA	18	10	0	10	NA	NA	NA	NA	0	10	0	10	NA	NA	NA	NA	NA	NA	0	10	NA	NA	0	10	NA	NA	0	10	NA	NA	0	10	NA	NA	0	10	NA	NA	0	10	NA	NA	NA	NA	NA	NA	NA	NA	NA	NA	NA	NA	NA	NA	NA	NA	NA	NA	NA	NA	NA	NA	NA	NA	NA	NA	NA	NA	312524	117361	0.726994428742571	EnhA1	Interior_Act2	46.15	Average GC	NA	lncRNA
GAACACATGCGCGGCAAC	HaloSON IntronTRIP	SON_B1	chr2	43316542	-	0	18	4	18	NA	NA	NA	NA	29	18	44	18	NA	NA	NA	NA	16	18	0	18	NA	NA	NA	NA	NA	NA	0	18	NA	NA	0	18	NA	NA	0	18	NA	NA	0	18	NA	NA	0	18	NA	NA	0	18	NA	NA	NA	NA	NA	NA	NA	NA	NA	NA	NA	NA	NA	NA	NA	NA	NA	NA	NA	NA	NA	NA	NA	NA	NM_022065.5	NA	NM_022065.5.7	NM_022065.5	279496	85692	0.765348258978937	TxWk	Interior_Act2	44.16	Average GC	NA	MANE_mRNA
GAACACCACCTGTACTTG	HaloSON IntronTRIP	SON_B1	chr15	30928347	-	8	97	20	97	NA	NA	NA	NA	0	97	0	97	NA	NA	NA	NA	0	97	0	97	NA	NA	NA	NA	NA	NA	0	97	NA	NA	0	97	NA	NA	0	97	NA	NA	0	97	NA	NA	0	97	NA	NA	0	97	NA	NA	NA	NA	NA	NA	NA	NA	NA	NA	NA	NA	NA	NA	NA	NA	NA	NA	NA	NA	NA	NA	NA	NA	NA	NA	NA	NA	NA	NA	NA	Tx	Interior_Act2	47.95	High GC	NA	NA
GAACACCTCGCAACATAC	HaloSON IntronTRIP	SON_B1	chr12	99395756	-	0	159	0	159	NA	NA	NA	NA	0	159	0	159	NA	NA	NA	NA	0	159	0	159	NA	NA	NA	NA	NA	NA	0	159	NA	NA	0	159	NA	NA	0	159	NA	NA	0	159	NA	NA	0	159	NA	NA	0	159	NA	NA	NA	NA	NA	NA	NA	NA	NA	NA	NA	NA	NA	NA	NA	NA	NA	NA	NA	NA	NA	NA	NA	NA	NM_001352186.2	NA	NM_001352186.2.15	NM_001352186.2	589180	651783	0.474776443777937	Quies	Lamina	31.57	Low GC	NA	MANE_mRNA
GAACACCTGTCCACCTTA	HaloSON IntronTRIP	SON_B1	chr5	36920311	-	0	52	0	52	NA	NA	NA	NA	0	52	0	52	NA	NA	NA	NA	0	52	0	52	NA	NA	NA	NA	NA	NA	0	52	NA	NA	0	52	NA	NA	0	52	NA	NA	0	52	NA	NA	0	52	NA	NA	0	52	NA	NA	NA	NA	NA	NA	NA	NA	NA	NA	NA	NA	NA	NA	NA	NA	NA	NA	NA	NA	NA	NA	NA	NA	NA	NA	NA	NA	NA	NA	NA	Quies	Interior_Act3	31.27	Low GC	NA	NA
GAACACTGCGTAGCGTTT	HaloSON IntronTRIP	SON_B1	chr6	12010573	-	208	2	609	2	NA	NA	NA	NA	40	2	331	2	NA	NA	NA	NA	60	2	150	2	NA	NA	NA	NA	NA	NA	77	2	NA	NA	15	2	NA	NA	0	2	NA	NA	0	2	NA	NA	47	2	NA	NA	30	2	NA	NA	NA	NA	NA	NA	NA	NA	NA	NA	NA	NA	NA	NA	NA	NA	NA	NA	NA	NA	NA	NA	NA	NA	NA	NA	NA	NA	NA	NA	NA	TssA	Interior_Act3	44.56	Average GC	NA	NA
GAACAGAGTATGTATTGG	HaloSON IntronTRIP	SON_B1	chr16	25048723	+	150	186	41	186	NA	NA	NA	NA	164	186	320	186	NA	NA	NA	NA	43	186	104	186	NA	NA	NA	NA	NA	NA	487	186	NA	NA	488	186	NA	NA	278	186	NA	NA	451	186	NA	NA	377	186	NA	NA	273	186	NA	NA	NA	NA	NA	NA	NA	NA	NA	NA	NA	NA	NA	NA	NA	NA	NA	NA	NA	NA	NA	NA	NA	NA	NA	NA	NA	NA	16842	9386	0.642138172944944	TssA	Interior_Act1	45.05	Average GC	NA	transcribed_unprocessed_pseudogene
GAACAGAGTCGCAAGCCC	HaloSON IntronTRIP	SON_B1	chr4	150918144	-	0	101	0	101	NA	NA	NA	NA	0	101	0	101	NA	NA	NA	NA	0	101	0	101	NA	NA	NA	NA	NA	NA	0	101	NA	NA	0	101	NA	NA	0	101	NA	NA	0	101	NA	NA	26	101	NA	NA	0	101	NA	NA	NA	NA	NA	NA	NA	NA	NA	NA	NA	NA	NA	NA	NA	NA	NA	NA	NA	NA	NA	NA	NA	NA	NM_001364905.1	NA	NM_001364905.1.52	NM_001364905.1	97140	653710	0.129373376839582	TxWk	Interior_Act3	40.76	Average GC	NA	MANE_mRNA
GAACAGATATGATGAGAG	HaloSON IntronTRIP	SON_B1	chr14	95999452	-	0	278	0	278	NA	NA	NA	NA	0	278	0	278	NA	NA	NA	NA	0	278	0	278	NA	NA	NA	NA	NA	NA	0	278	NA	NA	0	278	NA	NA	0	278	NA	NA	0	278	NA	NA	0	278	NA	NA	0	278	NA	NA	NA	NA	NA	NA	NA	NA	NA	NA	NA	NA	NA	NA	NA	NA	NA	NA	NA	NA	NA	NA	NA	NA	NA	NA	NA	NA	NA	NA	NA	Quies	Interior_Repr2	36.56	Average GC	NA	NA
GAACAGGTTCTTAGGGTC	HaloSON IntronTRIP	SON_B1	chr1	234984438	+	0	26	0	26	NA	NA	NA	NA	0	26	0	26	NA	NA	NA	NA	0	26	0	26	NA	NA	NA	NA	NA	NA	0	26	NA	NA	0	26	NA	NA	0	26	NA	NA	0	26	NA	NA	0	26	NA	NA	0	26	NA	NA	NA	NA	NA	NA	NA	NA	NA	NA	NA	NA	NA	NA	NA	NA	NA	NA	NA	NA	NA	NA	NA	NA	NA	NA	NA	NA	NA	NA	NA	EnhA1	Interior_Act3	45.85	Average GC	NA	NA
GAACATCATATGAGCGTT	HaloSON IntronTRIP	SON_B1	chr10	36786262	+	34	123	0	123	NA	NA	NA	NA	21	123	68	123	NA	NA	NA	NA	120	123	1	123	NA	NA	NA	NA	NA	NA	0	123	NA	NA	0	123	NA	NA	0	123	NA	NA	0	123	NA	NA	28	123	NA	NA	17	123	NA	NA	NA	NA	NA	NA	NA	NA	NA	NA	NA	NA	NA	NA	NA	NA	NA	NA	NA	NA	NA	NA	NA	NA	NA	NA	NA	NA	NA	NA	NA	Quies	Lamina_Like	34.67	Average GC	NA	NA
GAACATGATTGCAACCGC	HaloSON IntronTRIP	SON_B1	chr5	91270354	+	0	57	0	57	NA	NA	NA	NA	0	57	0	57	NA	NA	NA	NA	0	57	0	57	NA	NA	NA	NA	NA	NA	0	57	NA	NA	0	57	NA	NA	0	57	NA	NA	0	57	NA	NA	0	57	NA	NA	0	57	NA	NA	NA	NA	NA	NA	NA	NA	NA	NA	NA	NA	NA	NA	NA	NA	NA	NA	NA	NA	NA	NA	NA	NA	NA	NA	NA	NA	NA	NA	NA	TxWk	Interior_Act3	39.96	Average GC	NA	NA
GAACATGCTTTACGAGGT	HaloSON IntronTRIP	SON_B1	chr4	122170532	+	0	136	0	136	NA	NA	NA	NA	0	136	0	136	NA	NA	NA	NA	0	136	0	136	NA	NA	NA	NA	NA	NA	0	136	NA	NA	0	136	NA	NA	0	136	NA	NA	0	136	NA	NA	4	136	NA	NA	0	136	NA	NA	NA	NA	NA	NA	NA	NA	NA	NA	NA	NA	NA	NA	NA	NA	NA	NA	NA	NA	NA	NA	NA	NA	NM_001384125.1	NA	NM_001384125.1.2	NM_001384125.1	18202	192220	0.0865023619203315	Quies	Near_Lm1	37.86	Average GC	NA	MANE_mRNA
GAACATTACAGGGGCGCT	HaloSON IntronTRIP	SON_B1	chr3	26114882	-	0	355	0	355	0	10	0	10	0	355	0	355	0	10	0	10	0	355	0	355	0	10	0	10	NA	NA	0	355	NA	NA	0	355	NA	NA	0	355	NA	NA	0	355	NA	NA	0	355	NA	NA	0	355	NA	NA	0	10	NA	NA	0	10	NA	NA	0	10	NA	NA	0	10	NA	NA	0	10	NA	NA	0	10	NA	NA	NA	NA	NA	NA	NA	Quies	Lamina	40.86	Average GC	NA	NA
GAACATTGGGGGAATTGA	HaloSON IntronTRIP	SON_B1	chr11	77936068	+	0	93	0	93	0	101	7	101	0	93	0	93	0	101	0	101	0	93	0	93	0	101	30	101	NA	NA	0	93	NA	NA	0	93	NA	NA	0	93	NA	NA	0	93	NA	NA	0	93	NA	NA	0	93	NA	NA	0	101	NA	NA	0	101	NA	NA	0	101	NA	NA	0	101	NA	NA	0	101	NA	NA	0	101	NA	NA	NA	NA	NA	NA	NA	TxWk	Interior_Act3	40.76	Average GC	LINE	NA
GAACCAAACTATGCAAAA	HaloSON IntronTRIP	SON_B1	chr11	107736524	-	2	126	0	126	NA	NA	NA	NA	0	126	0	126	NA	NA	NA	NA	0	126	0	126	NA	NA	NA	NA	NA	NA	0	126	NA	NA	0	126	NA	NA	0	126	NA	NA	0	126	NA	NA	0	126	NA	NA	0	126	NA	NA	NA	NA	NA	NA	NA	NA	NA	NA	NA	NA	NA	NA	NA	NA	NA	NA	NA	NA	NA	NA	NA	NA	NA	NA	NA	NA	2194	515	0.809892949427833	Quies	Near_Lm2	34.07	Low GC	NA	processed_pseudogene
GAACCAACTTCTCTGTGG	HaloSON IntronTRIP	SON_B1	chr6	140666315	-	0	11	0	11	0	92	0	92	0	11	0	11	0	92	0	92	0	11	0	11	0	92	0	92	NA	NA	0	11	NA	NA	0	11	NA	NA	0	11	NA	NA	0	11	NA	NA	0	11	NA	NA	0	11	NA	NA	0	92	NA	NA	0	92	NA	NA	0	92	NA	NA	0	92	NA	NA	0	92	NA	NA	0	92	NA	NA	NA	NA	232133	90503	0.719488835715791	Quies	Lamina	35.56	Average GC	NA	lncRNA
GAACCATGCTAACAAACA	HaloSON IntronTRIP	SON_B1	chr7	29934167	-	0	36	0	36	NA	NA	NA	NA	0	36	0	36	NA	NA	NA	NA	0	36	0	36	NA	NA	NA	NA	NA	NA	0	36	NA	NA	0	36	NA	NA	0	36	NA	NA	0	36	NA	NA	0	36	NA	NA	0	36	NA	NA	NA	NA	NA	NA	NA	NA	NA	NA	NA	NA	NA	NA	NA	NA	NA	NA	NA	NA	NA	NA	NA	NA	NM_014766.5	NA	NM_014766.5.2	NM_014766.5	55634	14059	0.798272423342373	ReprPCWk	Interior_Act3	41.36	Average GC	NA	MANE_mRNA
GAACCATTAAGGAGCTCT	HaloSON IntronTRIP	SON_B1	chr17	64427866	+	0	2	0	2	2	442	0	442	0	2	0	2	0	442	0	442	0	2	0	2	0	442	0	442	NA	NA	0	2	NA	NA	0	2	NA	NA	0	2	NA	NA	0	2	NA	NA	0	2	NA	NA	0	2	NA	NA	0	442	NA	NA	0	442	NA	NA	0	442	NA	NA	0	442	NA	NA	0	442	NA	NA	0	442	NA	NA	NA	NA	NA	NA	NA	NA	Interior_Act3	33.57	Low GC	NA	NA
GAACCCAACCTAGTACCC	HaloSON IntronTRIP	SON_B1	chr7	75712244	-	0	72	0	72	NA	NA	NA	NA	7	72	20	72	NA	NA	NA	NA	56	72	67	72	NA	NA	NA	NA	NA	NA	0	72	NA	NA	23	72	NA	NA	0	72	NA	NA	0	72	NA	NA	25	72	NA	NA	36	72	NA	NA	NA	NA	NA	NA	NA	NA	NA	NA	NA	NA	NA	NA	NA	NA	NA	NA	NA	NA	NA	NA	NA	NA	NM_005338.7	NA	NM_005338.7.30	NM_005338.7	26697	178947	0.129821438991655	Quies	Interior_Act1	45.65	Average GC	NA	MANE_mRNA
GAACCCAATCGCGTGCGT	HaloSON IntronTRIP	SON_B1	chr15	89242238	-	0	124	0	124	NA	NA	NA	NA	3	124	0	124	NA	NA	NA	NA	0	124	0	124	NA	NA	NA	NA	NA	NA	0	124	NA	NA	0	124	NA	NA	0	124	NA	NA	104	124	NA	NA	0	124	NA	NA	29	124	NA	NA	NA	NA	NA	NA	NA	NA	NA	NA	NA	NA	NA	NA	NA	NA	NA	NA	NA	NA	NA	NA	NA	NA	NA	NA	NA	NA	NA	NA	NA	Quies	Interior_Act2	45.55	Average GC	NA	NA
GAACCCCATGGTTCCCTG	HaloSON IntronTRIP	SON_B1	chr10	17227423	-	242	257	145	257	NA	NA	NA	NA	199	257	624	257	NA	NA	NA	NA	127	257	205	257	NA	NA	NA	NA	NA	NA	582	257	NA	NA	479	257	NA	NA	384	257	NA	NA	629	257	NA	NA	667	257	NA	NA	943	257	NA	NA	NA	NA	NA	NA	NA	NA	NA	NA	NA	NA	NA	NA	NA	NA	NA	NA	NA	NA	NA	NA	NA	NA	NA	NA	NA	NA	2595	13184	0.164459091197161	EnhWk	Interior_Act3	45.35	Average GC	NA	lncRNA
GAACCCGCCGCTGGAACC	HaloSON IntronTRIP	SON_B1	chr22	19949610	-	79	194	112	194	0	2	0	2	127	194	231	194	1	2	3	2	245	194	422	194	1	2	0	2	NA	NA	12	194	NA	NA	41	194	NA	NA	332	194	NA	NA	60	194	NA	NA	51	194	NA	NA	256	194	NA	NA	0	2	NA	NA	0	2	NA	NA	0	2	NA	NA	0	2	NA	NA	0	2	NA	NA	0	2	NA	NA	NA	NA	NA	NA	NA	Tx	Speckle	37.96	Average GC	SINE	NA
GAACCCGCTCTCGTGGTT	HaloSON IntronTRIP	SON_B1	chr11	119516217	+	0	199	0	199	NA	NA	NA	NA	12	199	47	199	NA	NA	NA	NA	32	199	0	199	NA	NA	NA	NA	NA	NA	0	199	NA	NA	0	199	NA	NA	0	199	NA	NA	0	199	NA	NA	0	199	NA	NA	0	199	NA	NA	NA	NA	NA	NA	NA	NA	NA	NA	NA	NA	NA	NA	NA	NA	NA	NA	NA	NA	NA	NA	NA	NA	NA	NA	NA	NA	159750	143067	0.527546339868634	ReprPC	Interior_Act1	48.75	High GC	NA	lncRNA
GAACCCGTGTGCCCTGCT	HaloSON IntronTRIP	SON_B1	chr9	131991047	+	0	275	0	275	NA	NA	NA	NA	0	275	0	275	NA	NA	NA	NA	0	275	0	275	NA	NA	NA	NA	NA	NA	0	275	NA	NA	0	275	NA	NA	0	275	NA	NA	0	275	NA	NA	0	275	NA	NA	0	275	NA	NA	NA	NA	NA	NA	NA	NA	NA	NA	NA	NA	NA	NA	NA	NA	NA	NA	NA	NA	NA	NA	NA	NA	NA	NA	NA	NA	NA	NA	NA	Quies	Interior_Act1	42.56	Average GC	NA	NA
GAACCCTATCGGCCATTG	HaloSON IntronTRIP	SON_B1	chr6	6386042	-	0	113	0	113	NA	NA	NA	NA	0	113	0	113	NA	NA	NA	NA	0	113	0	113	NA	NA	NA	NA	NA	NA	0	113	NA	NA	0	113	NA	NA	0	113	NA	NA	0	113	NA	NA	0	113	NA	NA	0	113	NA	NA	NA	NA	NA	NA	NA	NA	NA	NA	NA	NA	NA	NA	NA	NA	NA	NA	NA	NA	NA	NA	NA	NA	NA	NA	NA	NA	236729	39577	0.856763877729763	Quies	Interior_Repr2	36.06	Average GC	NA	lncRNA
GAACCGACTGAGCGTGCA	HaloSON IntronTRIP	SON_B1	chr4	33356675	+	0	14	0	14	NA	NA	NA	NA	0	14	0	14	NA	NA	NA	NA	0	14	0	14	NA	NA	NA	NA	NA	NA	0	14	NA	NA	0	14	NA	NA	0	14	NA	NA	0	14	NA	NA	0	14	NA	NA	0	14	NA	NA	NA	NA	NA	NA	NA	NA	NA	NA	NA	NA	NA	NA	NA	NA	NA	NA	NA	NA	NA	NA	NA	NA	NA	NA	NA	NA	NA	NA	NA	Quies	Lamina	30.57	Low GC	NA	NA
GAACCGCAACCGTGGAGT	HaloSON IntronTRIP	SON_B1	chr1	15890900	+	4	178	0	178	NA	NA	NA	NA	75	178	29	178	NA	NA	NA	NA	62	178	0	178	NA	NA	NA	NA	NA	NA	0	178	NA	NA	0	178	NA	NA	0	178	NA	NA	10	178	NA	NA	0	178	NA	NA	0	178	NA	NA	NA	NA	NA	NA	NA	NA	NA	NA	NA	NA	NA	NA	NA	NA	NA	NA	NA	NA	NA	NA	NA	NA	NM_015001.3	NA	NM_015001.3.3	NM_015001.3	43194	49556	0.465703504043127	TxWk	Speckle	42.56	Average GC	NA	MANE_mRNA
GAACCGGATACAACATCT	HaloSON IntronTRIP	SON_B1	chr16	4674465	-	15	519	1	519	NA	NA	NA	NA	49	519	102	519	NA	NA	NA	NA	48	519	60	519	NA	NA	NA	NA	NA	NA	13	519	NA	NA	70	519	NA	NA	160	519	NA	NA	10	519	NA	NA	69	519	NA	NA	152	519	NA	NA	NA	NA	NA	NA	NA	NA	NA	NA	NA	NA	NA	NA	NA	NA	NA	NA	NA	NA	NA	NA	NA	NA	NA	NA	NA	NA	NA	NA	NA	TxWk	Speckle	49.25	High GC	SINE	NA
GAACCGTTAGGCAGAATC	HaloSON IntronTRIP	SON_B1	chr20	57511569	-	306	175	75	175	NA	NA	NA	NA	102	175	138	175	NA	NA	NA	NA	132	175	134	175	NA	NA	NA	NA	NA	NA	66	175	NA	NA	43	175	NA	NA	52	175	NA	NA	0	175	NA	NA	15	175	NA	NA	70	175	NA	NA	NA	NA	NA	NA	NA	NA	NA	NA	NA	NA	NA	NA	NA	NA	NA	NA	NA	NA	NA	NA	NA	NA	NM_001386993.1	NA	NM_001386993.1.3	NM_001386993.1	13571	14404	0.485111706881144	Tx	Interior_Act2	45.55	Average GC	DNA	MANE_mRNA
GAACCTACTTCAAGTGCC	HaloSON IntronTRIP	SON_B1	chr4	62913921	-	0	2	0	2	0	351	0	351	0	2	0	2	0	351	0	351	0	2	0	2	0	351	0	351	NA	NA	0	2	NA	NA	0	2	NA	NA	0	2	NA	NA	0	2	NA	NA	0	2	NA	NA	0	2	NA	NA	0	351	NA	NA	0	351	NA	NA	0	351	NA	NA	0	351	NA	NA	0	351	NA	NA	0	351	NA	NA	NA	NA	NA	NA	NA	Quies	Lamina	28.37	Low GC	LINE	NA
GAACCTGCATTCTGTTAT	HaloSON IntronTRIP	SON_B1	chr4	26858911	-	7	29	0	29	NA	NA	NA	NA	0	29	46	29	NA	NA	NA	NA	0	29	22	29	NA	NA	NA	NA	NA	NA	0	29	NA	NA	0	29	NA	NA	0	29	NA	NA	0	29	NA	NA	0	29	NA	NA	0	29	NA	NA	NA	NA	NA	NA	NA	NA	NA	NA	NA	NA	NA	NA	NA	NA	NA	NA	NA	NA	NA	NA	NA	NA	NA	NA	NA	NA	NA	NA	NA	TssA	Interior_Act3	42.56	Average GC	NA	NA
GAACCTGCCAATCAATAT	HaloSON IntronTRIP	SON_B1	chrX	130587281	-	0	67	0	67	NA	NA	NA	NA	0	67	0	67	NA	NA	NA	NA	0	67	0	67	NA	NA	NA	NA	NA	NA	0	67	NA	NA	0	67	NA	NA	0	67	NA	NA	0	67	NA	NA	0	67	NA	NA	0	67	NA	NA	NA	NA	NA	NA	NA	NA	NA	NA	NA	NA	NA	NA	NA	NA	NA	NA	NA	NA	NA	NA	NA	NA	NA	NA	NA	NA	NA	NA	NA	Quies	Interior_Act3	40.26	Average GC	SINE	NA
GAACCTGGACAAAGAGCG	HaloSON IntronTRIP	SON_B1	chr14	60560944	+	0	93	0	93	NA	NA	NA	NA	0	93	0	93	NA	NA	NA	NA	0	93	0	93	NA	NA	NA	NA	NA	NA	0	93	NA	NA	0	93	NA	NA	0	93	NA	NA	0	93	NA	NA	0	93	NA	NA	0	93	NA	NA	NA	NA	NA	NA	NA	NA	NA	NA	NA	NA	NA	NA	NA	NA	NA	NA	NA	NA	NA	NA	NA	NA	NA	NA	NA	NA	NA	NA	NA	Quies	Near_Lm2	32.87	Low GC	NA	NA
GAACCTTAACGAGACCTA	HaloSON IntronTRIP	SON_B1	chr3	194962171	-	131	242	114	242	NA	NA	NA	NA	236	242	347	242	NA	NA	NA	NA	445	242	388	242	NA	NA	NA	NA	NA	NA	103	242	NA	NA	134	242	NA	NA	92	242	NA	NA	19	242	NA	NA	139	242	NA	NA	234	242	NA	NA	NA	NA	NA	NA	NA	NA	NA	NA	NA	NA	NA	NA	NA	NA	NA	NA	NA	NA	NA	NA	NA	NA	NA	NA	NA	NA	NA	NA	NA	ReprPC	Interior_Act3	45.45	Average GC	LINE	NA
GAACCTTCGTTAAGTCTA	HaloSON IntronTRIP	SON_B1	chr4	40803618	+	0	64	0	64	NA	NA	NA	NA	0	64	0	64	NA	NA	NA	NA	0	64	0	64	NA	NA	NA	NA	NA	NA	0	64	NA	NA	0	64	NA	NA	0	64	NA	NA	0	64	NA	NA	0	64	NA	NA	0	64	NA	NA	NA	NA	NA	NA	NA	NA	NA	NA	NA	NA	NA	NA	NA	NA	NA	NA	NA	NA	NA	NA	NA	NA	NM_024677.6	NA	NM_024677.6.10	NM_024677.6	53664	7566	0.876433121019108	ReprPCWk	Near_Lm1	38.26	Average GC	NA	MANE_mRNA
GAACCTTTTTAACACCAC	HaloSON IntronTRIP	SON_B1	chr8	51939243	+	0	89	0	89	NA	NA	NA	NA	8	89	0	89	NA	NA	NA	NA	0	89	0	89	NA	NA	NA	NA	NA	NA	0	89	NA	NA	12	89	NA	NA	0	89	NA	NA	0	89	NA	NA	0	89	NA	NA	0	89	NA	NA	NA	NA	NA	NA	NA	NA	NA	NA	NA	NA	NA	NA	NA	NA	NA	NA	NA	NA	NA	NA	NA	NA	NA	NA	NA	NA	39975	10631	0.789926095719875	ReprPCWk	Near_Lm1	35.36	Average GC	NA	lncRNA
GAACGAACCAGATTTGAC	HaloSON IntronTRIP	SON_B1	chr7	108090422	+	296	83	388	83	NA	NA	NA	NA	955	83	833	83	NA	NA	NA	NA	326	83	183	83	NA	NA	NA	NA	NA	NA	1042	83	NA	NA	4246	83	NA	NA	1295	83	NA	NA	1430	83	NA	NA	3787	83	NA	NA	1509	83	NA	NA	NA	NA	NA	NA	NA	NA	NA	NA	NA	NA	NA	NA	NA	NA	NA	NA	NA	NA	NA	NA	NA	NA	NA	NA	NA	NA	NA	NA	NA	EnhWk	Interior_Act3	36.26	Average GC	NA	NA
GAACGAACGGTCACCACT	HaloSON IntronTRIP	SON_B1	chr2	197934931	+	38	88	0	88	NA	NA	NA	NA	85	88	95	88	NA	NA	NA	NA	20	88	0	88	NA	NA	NA	NA	NA	NA	1	88	NA	NA	60	88	NA	NA	38	88	NA	NA	5	88	NA	NA	0	88	NA	NA	0	88	NA	NA	NA	NA	NA	NA	NA	NA	NA	NA	NA	NA	NA	NA	NA	NA	NA	NA	NA	NA	NA	NA	NA	NA	NM_006226.4	NA	NM_006226.4.1	NM_006226.4	130339	214932	0.377497675738768	EnhA2	Interior_Act3	33.37	Low GC	LINE	MANE_mRNA
GAACGAAGGACTAAGGTG	HaloSON IntronTRIP	SON_B1	chr11	46595645	-	0	78	0	78	NA	NA	NA	NA	0	78	23	78	NA	NA	NA	NA	18	78	26	78	NA	NA	NA	NA	NA	NA	0	78	NA	NA	0	78	NA	NA	0	78	NA	NA	0	78	NA	NA	0	78	NA	NA	0	78	NA	NA	NA	NA	NA	NA	NA	NA	NA	NA	NA	NA	NA	NA	NA	NA	NA	NA	NA	NA	NA	NA	NA	NA	NA	NA	NA	NA	NA	NA	NA	TxWk	Interior_Act1	48.65	High GC	NA	NA
GAACGACGGCGTGAGTTA	HaloSON IntronTRIP	SON_B1	chr11	93810732	-	0	26	0	26	NA	NA	NA	NA	0	26	0	26	NA	NA	NA	NA	0	26	0	26	NA	NA	NA	NA	NA	NA	0	26	NA	NA	0	26	NA	NA	0	26	NA	NA	0	26	NA	NA	0	26	NA	NA	0	26	NA	NA	NA	NA	NA	NA	NA	NA	NA	NA	NA	NA	NA	NA	NA	NA	NA	NA	NA	NA	NA	NA	NA	NA	NA	NA	NA	NA	NA	NA	NA	Tx	Interior_Act3	41.06	Average GC	NA	NA
GAACGAGCCCCGAGACTC	HaloSON IntronTRIP	SON_B1	chr2	208136297	+	0	24	0	24	NA	NA	NA	NA	0	24	0	24	NA	NA	NA	NA	0	24	0	24	NA	NA	NA	NA	NA	NA	0	24	NA	NA	0	24	NA	NA	0	24	NA	NA	0	24	NA	NA	0	24	NA	NA	0	24	NA	NA	NA	NA	NA	NA	NA	NA	NA	NA	NA	NA	NA	NA	NA	NA	NA	NA	NA	NA	NA	NA	NA	NA	NA	NA	NA	NA	NA	NA	NA	Quies	Interior_Act3	45.45	Average GC	NA	NA
GAACGAGGCGGGCTTCTG	HaloSON IntronTRIP	SON_B1	chr1	100361097	-	0	201	0	201	NA	NA	NA	NA	0	201	0	201	NA	NA	NA	NA	32	201	0	201	NA	NA	NA	NA	NA	NA	0	201	NA	NA	4	201	NA	NA	0	201	NA	NA	0	201	NA	NA	0	201	NA	NA	0	201	NA	NA	NA	NA	NA	NA	NA	NA	NA	NA	NA	NA	NA	NA	NA	NA	NA	NA	NA	NA	NA	NA	NA	NA	NA	NA	NA	NA	NA	NA	NA	EnhA1	Interior_Act3	38.26	Average GC	NA	NA
GAACGAGTGGGACGTGTC	HaloSON IntronTRIP	SON_B1	chr8	85943173	-	0	72	0	72	NA	NA	NA	NA	0	72	0	72	NA	NA	NA	NA	0	72	0	72	NA	NA	NA	NA	NA	NA	0	72	NA	NA	0	72	NA	NA	0	72	NA	NA	0	72	NA	NA	0	72	NA	NA	0	72	NA	NA	NA	NA	NA	NA	NA	NA	NA	NA	NA	NA	NA	NA	NA	NA	NA	NA	NA	NA	NA	NA	NA	NA	NA	NA	NA	NA	NA	NA	NA	TxWk	Interior_Act3	30.37	Low GC	NA	NA
GAACGATGAAGTCGGTAC	HaloSON IntronTRIP	SON_B1	chr11	90653693	+	0	46	0	46	NA	NA	NA	NA	0	46	0	46	NA	NA	NA	NA	0	46	0	46	NA	NA	NA	NA	NA	NA	0	46	NA	NA	0	46	NA	NA	0	46	NA	NA	0	46	NA	NA	0	46	NA	NA	0	46	NA	NA	NA	NA	NA	NA	NA	NA	NA	NA	NA	NA	NA	NA	NA	NA	NA	NA	NA	NA	NA	NA	NA	NA	NA	NA	NA	NA	402489	261359	0.606296923392102	Quies	Lamina	35.06	Average GC	NA	lncRNA
GAACGATGGCTGGGAGAG	HaloSON IntronTRIP	SON_B1	chr7	127996943	-	25	98	0	98	NA	NA	NA	NA	0	98	0	98	NA	NA	NA	NA	0	98	0	98	NA	NA	NA	NA	NA	NA	0	98	NA	NA	0	98	NA	NA	0	98	NA	NA	0	98	NA	NA	0	98	NA	NA	0	98	NA	NA	NA	NA	NA	NA	NA	NA	NA	NA	NA	NA	NA	NA	NA	NA	NA	NA	NA	NA	NA	NA	NA	NA	NA	NA	NA	NA	NA	NA	NA	EnhWk	Interior_Act3	41.66	Average GC	NA	NA
GAACGATGTAACACCCGT	HaloSON IntronTRIP	SON_B1	chr21	14453365	-	0	55	0	55	0	105	0	105	24	55	0	55	0	105	0	105	0	55	0	55	0	105	0	105	NA	NA	0	55	NA	NA	0	55	NA	NA	0	55	NA	NA	0	55	NA	NA	0	55	NA	NA	0	55	NA	NA	0	105	NA	NA	0	105	NA	NA	0	105	NA	NA	0	105	NA	NA	0	105	NA	NA	0	105	NA	NA	NA	NA	NA	NA	NA	EnhA1	Interior_Act3	39.66	Average GC	NA	NA
GAACGCATTACTCGTAGT	HaloSON IntronTRIP	SON_B1	chr3	21967	+	0	9	0	9	NA	NA	NA	NA	0	9	0	9	NA	NA	NA	NA	0	9	0	9	NA	NA	NA	NA	NA	NA	0	9	NA	NA	0	9	NA	NA	0	9	NA	NA	0	9	NA	NA	0	9	NA	NA	0	9	NA	NA	NA	NA	NA	NA	NA	NA	NA	NA	NA	NA	NA	NA	NA	NA	NA	NA	NA	NA	NA	NA	NA	NA	NA	NA	NA	NA	10222	2882	0.780067155067155	Quies	Near_Lm1	34.47	Low GC	NA	lncRNA
GAACGCCACTTCCTCACG	HaloSON IntronTRIP	SON_B1	chr6	21992977	-	0	267	0	267	0	96	71	96	0	267	0	267	4	96	12	96	0	267	0	267	0	96	0	96	NA	NA	0	267	NA	NA	0	267	NA	NA	0	267	NA	NA	0	267	NA	NA	0	267	NA	NA	0	267	NA	NA	0	96	NA	NA	0	96	NA	NA	0	96	NA	NA	0	96	NA	NA	0	96	NA	NA	0	96	NA	NA	NA	NA	NA	NA	NA	EnhWk	Near_Lm2	45.25	Average GC	NA	NA
GAACGCCCCGGCTGTGCG	HaloSON IntronTRIP	SON_B1	chr7	76356081	-	4759	39	2185	39	2	3	5	3	3115	39	3695	39	16	3	9	3	3773	39	3243	39	9	3	0	3	NA	NA	1453	39	NA	NA	1575	39	NA	NA	2490	39	NA	NA	1170	39	NA	NA	2045	39	NA	NA	4004	39	NA	NA	1	3	NA	NA	2	3	NA	NA	3	3	NA	NA	2	3	NA	NA	0	3	NA	NA	2	3	NM_012479.4	NA	NM_012479.4.1	NM_012479.4	2910	29283	0.0903923213120865	TxWk	Interior_Act2	35.56	Average GC	NA	MANE_mRNA
GAACGCCGTAGACCATGT	HaloSON IntronTRIP	SON_B1	chr6	39531108	+	0	112	0	112	0	12	0	12	0	112	0	112	0	12	0	12	0	112	0	112	0	12	0	12	NA	NA	0	112	NA	NA	0	112	NA	NA	0	112	NA	NA	0	112	NA	NA	0	112	NA	NA	0	112	NA	NA	0	12	NA	NA	0	12	NA	NA	0	12	NA	NA	0	12	NA	NA	0	12	NA	NA	0	12	NA	NA	NA	NA	NA	NA	NA	ReprPCWk	Interior_Repr2	36.96	Average GC	NA	NA
GAACGCGATGCGCAAGTT	HaloSON IntronTRIP	SON_B1	chr7	43908974	-	0	4	0	4	89	59	316	59	0	4	1	4	160	59	113	59	0	4	0	4	1	59	10	59	NA	NA	0	4	NA	NA	0	4	NA	NA	0	4	NA	NA	0	4	NA	NA	0	4	NA	NA	0	4	NA	NA	0	59	NA	NA	0	59	NA	NA	0	59	NA	NA	0	59	NA	NA	0	59	NA	NA	0	59	NA	NA	NA	NA	NA	NA	NA	Quies	Interior_Act2	37.06	Average GC	LINE	NA
GAACGCGATTCACACCCT	HaloSON IntronTRIP	SON_B1	chr6	88876997	+	0	70	0	70	0	9	0	9	0	70	0	70	0	9	0	9	0	70	0	70	0	9	0	9	NA	NA	0	70	NA	NA	0	70	NA	NA	0	70	NA	NA	0	70	NA	NA	0	70	NA	NA	0	70	NA	NA	0	9	NA	NA	0	9	NA	NA	0	9	NA	NA	0	9	NA	NA	0	9	NA	NA	0	9	NA	NA	NA	NA	NA	NA	NA	TxWk	Interior_Act3	33.37	Low GC	NA	NA
GAACGCGATTTAGGCAGG	HaloSON IntronTRIP	SON_B1	chr14	22263250	-	0	298	0	298	NA	NA	NA	NA	0	298	0	298	NA	NA	NA	NA	0	298	0	298	NA	NA	NA	NA	NA	NA	0	298	NA	NA	0	298	NA	NA	0	298	NA	NA	0	298	NA	NA	0	298	NA	NA	0	298	NA	NA	NA	NA	NA	NA	NA	NA	NA	NA	NA	NA	NA	NA	NA	NA	NA	NA	NA	NA	NA	NA	NA	NA	NA	NA	NA	NA	221212	65804	0.770730551606879	Quies	Interior_Repr1	36.26	Average GC	NA	lncRNA
GAACGCGTTAATACGGCA	HaloSON IntronTRIP	SON_B1	chr22	25529421	-	0	14	0	14	NA	NA	NA	NA	0	14	0	14	NA	NA	NA	NA	0	14	0	14	NA	NA	NA	NA	NA	NA	0	14	NA	NA	0	14	NA	NA	0	14	NA	NA	0	14	NA	NA	0	14	NA	NA	0	14	NA	NA	NA	NA	NA	NA	NA	NA	NA	NA	NA	NA	NA	NA	NA	NA	NA	NA	NA	NA	NA	NA	NA	NA	NA	NA	NA	NA	NA	NA	NA	Quies	Interior_Act1	39.86	Average GC	NA	NA
GAACGCTCGTACCTTCCC	HaloSON IntronTRIP	SON_B1	chr17	30414795	-	0	179	0	179	NA	NA	NA	NA	0	179	0	179	NA	NA	NA	NA	0	179	0	179	NA	NA	NA	NA	NA	NA	0	179	NA	NA	0	179	NA	NA	0	179	NA	NA	0	179	NA	NA	0	179	NA	NA	0	179	NA	NA	NA	NA	NA	NA	NA	NA	NA	NA	NA	NA	NA	NA	NA	NA	NA	NA	NA	NA	NA	NA	NA	NA	NA	NA	NA	NA	NA	NA	NA	Quies	Interior_Act1	45.25	Average GC	LINE	NA
GAACGCTGCCCGTAATAC	HaloSON IntronTRIP	SON_B1	chr16	20891303	+	0	134	0	134	NA	NA	NA	NA	0	134	0	134	NA	NA	NA	NA	0	134	0	134	NA	NA	NA	NA	NA	NA	0	134	NA	NA	0	134	NA	NA	0	134	NA	NA	0	134	NA	NA	0	134	NA	NA	0	134	NA	NA	NA	NA	NA	NA	NA	NA	NA	NA	NA	NA	NA	NA	NA	NA	NA	NA	NA	NA	NA	NA	NA	NA	NA	NA	NA	NA	NA	NA	NA	TxWk	Interior_Act1	46.55	Average GC	NA	NA
GAACGCTGCCGCTGTCCC	HaloSON IntronTRIP	SON_B1	chr8	96446493	-	0	77	0	77	0	483	0	483	0	77	0	77	8	483	0	483	0	77	0	77	0	483	0	483	NA	NA	0	77	NA	NA	0	77	NA	NA	0	77	NA	NA	0	77	NA	NA	0	77	NA	NA	0	77	NA	NA	2	483	NA	NA	12	483	NA	NA	5	483	NA	NA	0	483	NA	NA	0	483	NA	NA	0	483	NA	NA	NA	NA	NA	NA	NA	ReprPCWk	Interior_Act3	44.26	Average GC	NA	NA
GAACGGCAACCTTGAAAG	HaloSON IntronTRIP	SON_B1	chrX	44214611	+	2	5	0	5	850	146	1756	146	3	5	8	5	868	146	1151	146	1	5	2	5	3119	146	1172	146	NA	NA	1	5	NA	NA	2	5	NA	NA	0	5	NA	NA	0	5	NA	NA	0	5	NA	NA	1	5	NA	NA	150	146	NA	NA	133	146	NA	NA	284	146	NA	NA	223	146	NA	NA	109	146	NA	NA	71	146	NA	NA	NA	NA	NA	NA	NA	Quies	Near_Lm1	36.46	Average GC	LINE	NA
GAACGGGCCAGTCCACAC	HaloSON IntronTRIP	SON_B1	chr14	81902664	-	0	429	0	429	NA	NA	NA	NA	0	429	0	429	NA	NA	NA	NA	0	429	0	429	NA	NA	NA	NA	NA	NA	0	429	NA	NA	0	429	NA	NA	0	429	NA	NA	0	429	NA	NA	0	429	NA	NA	0	429	NA	NA	NA	NA	NA	NA	NA	NA	NA	NA	NA	NA	NA	NA	NA	NA	NA	NA	NA	NA	NA	NA	NA	NA	NA	NA	NA	NA	NA	NA	NA	Quies	Lamina	36.36	Average GC	LINE	NA
GAACGGGTCGACAGGGGT	HaloSON IntronTRIP	SON_B1	chr3	97886466	-	0	24	0	24	NA	NA	NA	NA	0	24	0	24	NA	NA	NA	NA	0	24	0	24	NA	NA	NA	NA	NA	NA	0	24	NA	NA	0	24	NA	NA	0	24	NA	NA	0	24	NA	NA	0	24	NA	NA	0	24	NA	NA	NA	NA	NA	NA	NA	NA	NA	NA	NA	NA	NA	NA	NA	NA	NA	NA	NA	NA	NA	NA	NA	NA	NA	NA	NA	NA	NA	NA	NA	Quies	Near_Lm2	35.16	Average GC	NA	NA
GAACGGTAAGTCACGGCC	HaloSON IntronTRIP	SON_B1	chr12	89680855	+	51	314	373	314	NA	NA	NA	NA	70	314	194	314	NA	NA	NA	NA	88	314	138	314	NA	NA	NA	NA	NA	NA	120	314	NA	NA	63	314	NA	NA	75	314	NA	NA	54	314	NA	NA	202	314	NA	NA	121	314	NA	NA	NA	NA	NA	NA	NA	NA	NA	NA	NA	NA	NA	NA	NA	NA	NA	NA	NA	NA	NA	NA	NA	NA	NA	NA	NA	NA	NA	NA	NA	ZNF/Rpts	Near_Lm2	32.37	Low GC	LINE	NA
GAACGGTCTTGTTGTGGC	HaloSON IntronTRIP	SON_B1	chr13	68055558	-	0	499	0	499	NA	NA	NA	NA	0	499	0	499	NA	NA	NA	NA	0	499	0	499	NA	NA	NA	NA	NA	NA	0	499	NA	NA	0	499	NA	NA	0	499	NA	NA	0	499	NA	NA	0	499	NA	NA	0	499	NA	NA	NA	NA	NA	NA	NA	NA	NA	NA	NA	NA	NA	NA	NA	NA	NA	NA	NA	NA	NA	NA	NA	NA	NA	NA	NA	NA	NA	NA	NA	Quies	Lamina	33.97	Low GC	NA	NA
GAACGGTTCGCGCACAGC	HaloSON IntronTRIP	SON_B1	chr10	50578865	-	35	137	2	137	NA	NA	NA	NA	164	137	115	137	NA	NA	NA	NA	0	137	73	137	NA	NA	NA	NA	NA	NA	0	137	NA	NA	10	137	NA	NA	0	137	NA	NA	0	137	NA	NA	9	137	NA	NA	0	137	NA	NA	NA	NA	NA	NA	NA	NA	NA	NA	NA	NA	NA	NA	NA	NA	NA	NA	NA	NA	NA	NA	NA	NA	NM_147156.4	NA	NM_147156.4.9	NM_147156.4	45091	273266	0.141636590368674	EnhA1	Interior_Act3	32.17	Low GC	NA	MANE_mRNA
GAACGGTTCTACTCTTGG	HaloSON IntronTRIP	SON_B1	chr7	16620807	-	29	73	164	73	NA	NA	NA	NA	157	73	86	73	NA	NA	NA	NA	278	73	184	73	NA	NA	NA	NA	NA	NA	547	73	NA	NA	467	73	NA	NA	661	73	NA	NA	372	73	NA	NA	357	73	NA	NA	471	73	NA	NA	NA	NA	NA	NA	NA	NA	NA	NA	NA	NA	NA	NA	NA	NA	NA	NA	NA	NA	NA	NA	NA	NA	NM_020319.3	NA	NM_020319.3.6	NM_020319.3	24947	21029	0.542609187402123	TxWk	Interior_Act3	32.67	Low GC	NA	MANE_mRNA
GAACGTCCTAGCAGACAC	HaloSON IntronTRIP	SON_B1	chr8	123220752	-	1	4	1	4	304	89	622	89	1	4	6	4	298	89	467	89	3	4	1	4	1244	89	546	89	NA	NA	0	4	NA	NA	0	4	NA	NA	0	4	NA	NA	0	4	NA	NA	0	4	NA	NA	1	4	NA	NA	217	89	NA	NA	62	89	NA	NA	215	89	NA	NA	42	89	NA	NA	53	89	NA	NA	44	89	NM_032847.3	NA	NM_032847.3.1	NM_032847.3	20625	786	0.963289897716127	Tx	Interior_Act3	40.66	Average GC	NA	MANE_mRNA
GAACGTCTAAAAGGGTGG	HaloSON IntronTRIP	SON_B1	chr19	49043463	-	0	8	0	8	NA	NA	NA	NA	0	8	0	8	NA	NA	NA	NA	0	8	0	8	NA	NA	NA	NA	NA	NA	0	8	NA	NA	0	8	NA	NA	0	8	NA	NA	0	8	NA	NA	0	8	NA	NA	0	8	NA	NA	NA	NA	NA	NA	NA	NA	NA	NA	NA	NA	NA	NA	NA	NA	NA	NA	NA	NA	NA	NA	NA	NA	NA	NA	NA	NA	NA	NA	NA	ReprPCWk	Speckle	53.85	High GC	NA	NA
GAACGTCTGGCTGTCTGT	HaloSON IntronTRIP	SON_B1	chr20	36387651	+	0	124	0	124	NA	NA	NA	NA	0	124	0	124	NA	NA	NA	NA	0	124	0	124	NA	NA	NA	NA	NA	NA	0	124	NA	NA	0	124	NA	NA	0	124	NA	NA	0	124	NA	NA	0	124	NA	NA	0	124	NA	NA	NA	NA	NA	NA	NA	NA	NA	NA	NA	NA	NA	NA	NA	NA	NA	NA	NA	NA	NA	NA	NA	NA	NM_001365621.2	NA	NM_001365621.2.2	NM_001365621.2	81313	140982	0.365788704199375	ReprPCWk	Interior_Act1	37.96	Average GC	NA	MANE_mRNA
GAACGTGGTCCACAGTCC	HaloSON IntronTRIP	SON_B1	chr5	70781848	+	0	105	17	105	NA	NA	NA	NA	6	105	10	105	NA	NA	NA	NA	0	105	56	105	NA	NA	NA	NA	NA	NA	0	105	NA	NA	0	105	NA	NA	0	105	NA	NA	0	105	NA	NA	3	105	NA	NA	0	105	NA	NA	NA	NA	NA	NA	NA	NA	NA	NA	NA	NA	NA	NA	NA	NA	NA	NA	NA	NA	NA	NA	NA	NA	NA	NA	NA	NA	30664	14066	0.685535434831209	Quies	Interior_Repr1	38.96	Average GC	NA	unprocessed_pseudogene
GAACGTTCGCTGTCCAGC	HaloSON IntronTRIP	SON_B1	chr2	141825704	+	0	256	0	256	0	6	0	6	0	256	0	256	0	6	0	6	0	256	0	256	0	6	0	6	NA	NA	0	256	NA	NA	0	256	NA	NA	0	256	NA	NA	0	256	NA	NA	0	256	NA	NA	0	256	NA	NA	0	6	NA	NA	0	6	NA	NA	0	6	NA	NA	0	6	NA	NA	0	6	NA	NA	0	6	NA	NA	NA	NA	NA	NA	NA	Quies	Lamina	30.97	Low GC	NA	NA
GAACGTTGGTCACATCCC	HaloSON IntronTRIP	SON_B1	chr11	78378309	+	0	140	0	140	NA	NA	NA	NA	14	140	32	140	NA	NA	NA	NA	18	140	17	140	NA	NA	NA	NA	NA	NA	0	140	NA	NA	0	140	NA	NA	0	140	NA	NA	0	140	NA	NA	0	140	NA	NA	0	140	NA	NA	NA	NA	NA	NA	NA	NA	NA	NA	NA	NA	NA	NA	NA	NA	NA	NA	NA	NA	NA	NA	NA	NA	NA	NA	NA	NA	53551	65740	0.448910647073124	EnhWk	Interior_Act3	42.06	Average GC	NA	lncRNA
GAACGTTTGTTAAAATAA	HaloSON IntronTRIP	SON_B1	chr20	10607851	-	0	553	0	553	NA	NA	NA	NA	0	553	0	553	NA	NA	NA	NA	25	553	1	553	NA	NA	NA	NA	NA	NA	0	553	NA	NA	0	553	NA	NA	0	553	NA	NA	0	553	NA	NA	9	553	NA	NA	0	553	NA	NA	NA	NA	NA	NA	NA	NA	NA	NA	NA	NA	NA	NA	NA	NA	NA	NA	NA	NA	NA	NA	NA	NA	NA	NA	NA	NA	NA	NA	NA	Quies	Near_Lm1	41.36	Average GC	NA	NA
GAACTAATGCGCCAGGGC	HaloSON IntronTRIP	SON_B1	chr7	135407468	+	0	304	0	304	NA	NA	NA	NA	0	304	0	304	NA	NA	NA	NA	0	304	0	304	NA	NA	NA	NA	NA	NA	0	304	NA	NA	0	304	NA	NA	0	304	NA	NA	0	304	NA	NA	0	304	NA	NA	0	304	NA	NA	NA	NA	NA	NA	NA	NA	NA	NA	NA	NA	NA	NA	NA	NA	NA	NA	NA	NA	NA	NA	NA	NA	NA	NA	NA	NA	NA	NA	NA	TxWk	Interior_Act3	40.36	Average GC	LINE	NA
GAACTACGATACCAGACA	HaloSON IntronTRIP	SON_B1	chr14	22963245	-	0	193	0	193	NA	NA	NA	NA	0	193	0	193	NA	NA	NA	NA	0	193	0	193	NA	NA	NA	NA	NA	NA	0	193	NA	NA	0	193	NA	NA	0	193	NA	NA	0	193	NA	NA	0	193	NA	NA	0	193	NA	NA	NA	NA	NA	NA	NA	NA	NA	NA	NA	NA	NA	NA	NA	NA	NA	NA	NA	NA	NA	NA	NA	NA	NA	NA	NA	NA	NA	NA	NA	Quies	Speckle	39.36	Average GC	Unknown	NA
GAACTACTCGTTGTGAGA	HaloSON IntronTRIP	SON_B1	chr11	87652583	+	0	69	0	69	NA	NA	NA	NA	0	69	0	69	NA	NA	NA	NA	0	69	0	69	NA	NA	NA	NA	NA	NA	0	69	NA	NA	0	69	NA	NA	0	69	NA	NA	0	69	NA	NA	0	69	NA	NA	0	69	NA	NA	NA	NA	NA	NA	NA	NA	NA	NA	NA	NA	NA	NA	NA	NA	NA	NA	NA	NA	NA	NA	NA	NA	NA	NA	NA	NA	NA	NA	NA	Quies	Lamina	37.66	Average GC	NA	NA
GAACTAGAATGTCCGGCG	HaloSON IntronTRIP	SON_B1	chr17	69474088	+	0	66	0	66	NA	NA	NA	NA	0	66	0	66	NA	NA	NA	NA	0	66	0	66	NA	NA	NA	NA	NA	NA	0	66	NA	NA	0	66	NA	NA	0	66	NA	NA	0	66	NA	NA	0	66	NA	NA	0	66	NA	NA	NA	NA	NA	NA	NA	NA	NA	NA	NA	NA	NA	NA	NA	NA	NA	NA	NA	NA	NA	NA	NA	NA	NM_002758.4	NA	NM_002758.4.1	NM_002758.4	59392	79777	0.426761706989344	ReprPCWk	Near_Lm1	39.36	Average GC	NA	MANE_mRNA
GAACTAGCAGTGGACTAT	HaloSON IntronTRIP	SON_B1	chr7	93916075	-	0	37	0	37	NA	NA	NA	NA	0	37	0	37	NA	NA	NA	NA	0	37	0	37	NA	NA	NA	NA	NA	NA	0	37	NA	NA	0	37	NA	NA	0	37	NA	NA	0	37	NA	NA	0	37	NA	NA	0	37	NA	NA	NA	NA	NA	NA	NA	NA	NA	NA	NA	NA	NA	NA	NA	NA	NA	NA	NA	NA	NA	NA	NA	NA	NA	NA	NA	NA	NA	NA	NA	Quies	Near_Lm2	37.96	Average GC	NA	NA
GAACTAGCCCCGAAGAAC	HaloSON IntronTRIP	SON_B1	chr19	46866878	-	0	42	0	42	NA	NA	NA	NA	0	42	0	42	NA	NA	NA	NA	0	42	0	42	NA	NA	NA	NA	NA	NA	0	42	NA	NA	0	42	NA	NA	0	42	NA	NA	0	42	NA	NA	0	42	NA	NA	0	42	NA	NA	NA	NA	NA	NA	NA	NA	NA	NA	NA	NA	NA	NA	NA	NA	NA	NA	NA	NA	NA	NA	NA	NA	NA	NA	NA	NA	NA	NA	NA	EnhA1	Speckle	39.96	Average GC	NA	NA
GAACTAGTTACGATGCGA	HaloSON IntronTRIP	SON_B1	chr2	25834529	-	108	28	0	28	0	68	85	68	30	28	0	28	5	68	23	68	25	28	0	28	0	68	0	68	NA	NA	0	28	NA	NA	0	28	NA	NA	0	28	NA	NA	0	28	NA	NA	0	28	NA	NA	0	28	NA	NA	0	68	NA	NA	6	68	NA	NA	0	68	NA	NA	0	68	NA	NA	28	68	NA	NA	0	68	NM_018263.6	NA	NM_018263.6.10	NM_018263.6	43958	100777	0.303713683628701	EnhWk	Interior_Act2	43.56	Average GC	NA	MANE_mRNA
GAACTAGTTAGTCTTAAC	HaloSON IntronTRIP	SON_B1	chr11	65382603	-	0	15	0	15	NA	NA	NA	NA	21	15	89	15	NA	NA	NA	NA	5	15	51	15	NA	NA	NA	NA	NA	NA	43	15	NA	NA	7	15	NA	NA	32	15	NA	NA	384	15	NA	NA	0	15	NA	NA	0	15	NA	NA	NA	NA	NA	NA	NA	NA	NA	NA	NA	NA	NA	NA	NA	NA	NA	NA	NA	NA	NA	NA	NA	NA	NM_182556.4	NM_182556.4	NA	NA	43	7412	0.00576794097920858	TssFlnkU	Speckle	61.34	High GC	NA	MANE_mRNA
GAACTATACTCGTACGGG	HaloSON IntronTRIP	SON_B1	chr3	66106801	-	0	12	0	12	0	37	0	37	7	12	0	12	0	37	0	37	0	12	0	12	0	37	0	37	NA	NA	0	12	NA	NA	0	12	NA	NA	0	12	NA	NA	0	12	NA	NA	0	12	NA	NA	0	12	NA	NA	0	37	NA	NA	0	37	NA	NA	0	37	NA	NA	0	37	NA	NA	0	37	NA	NA	0	37	NA	NA	NA	NA	NA	NA	NA	Quies	Near_Lm1	37.96	Average GC	NA	NA
GAACTATTTTGGTGGGAC	HaloSON IntronTRIP	SON_B1	chr14	35434152	+	0	4	0	4	NA	NA	NA	NA	0	4	0	4	NA	NA	NA	NA	0	4	0	4	NA	NA	NA	NA	NA	NA	0	4	NA	NA	0	4	NA	NA	0	4	NA	NA	0	4	NA	NA	0	4	NA	NA	0	4	NA	NA	NA	NA	NA	NA	NA	NA	NA	NA	NA	NA	NA	NA	NA	NA	NA	NA	NA	NA	NA	NA	NA	NA	NA	NA	NA	NA	NA	NA	NA	Quies	Interior_Act3	42.86	Average GC	NA	NA
GAACTCACCCGCTTTCTA	HaloSON IntronTRIP	SON_B1	chr16	19488247	+	290	101	173	101	NA	NA	NA	NA	111	101	232	101	NA	NA	NA	NA	118	101	31	101	NA	NA	NA	NA	NA	NA	149	101	NA	NA	222	101	NA	NA	91	101	NA	NA	46	101	NA	NA	70	101	NA	NA	14	101	NA	NA	NA	NA	NA	NA	NA	NA	NA	NA	NA	NA	NA	NA	NA	NA	NA	NA	NA	NA	NA	NA	NA	NA	NM_001261841.2	NA	NM_001261841.2.17	NM_001261841.2	70365	10866	0.86623333456439	EnhA1	Interior_Act1	52.85	High GC	NA	MANE_mRNA
GAACTCACGTATACTGGA	HaloSON IntronTRIP	SON_B1	chrX	131880245	+	0	162	0	162	NA	NA	NA	NA	0	162	0	162	NA	NA	NA	NA	0	162	0	162	NA	NA	NA	NA	NA	NA	0	162	NA	NA	0	162	NA	NA	0	162	NA	NA	0	162	NA	NA	0	162	NA	NA	0	162	NA	NA	NA	NA	NA	NA	NA	NA	NA	NA	NA	NA	NA	NA	NA	NA	NA	NA	NA	NA	NA	NA	NA	NA	NA	NA	NA	NA	NA	NA	NA	Quies	Interior_Act3	36.76	Average GC	LINE	NA
GAACTCCCCTAGATGCGC	HaloSON IntronTRIP	SON_B1	chr1	225719442	-	0	331	0	331	NA	NA	NA	NA	0	331	0	331	NA	NA	NA	NA	0	331	0	331	NA	NA	NA	NA	NA	NA	0	331	NA	NA	0	331	NA	NA	0	331	NA	NA	0	331	NA	NA	0	331	NA	NA	0	331	NA	NA	NA	NA	NA	NA	NA	NA	NA	NA	NA	NA	NA	NA	NA	NA	NA	NA	NA	NA	NA	NA	NA	NA	NA	NA	NA	NA	16832	8474	0.665138702284043	ReprPC	Interior_Act3	49.35	High GC	NA	lncRNA
GAACTCCTGCATAGAGTC	HaloSON IntronTRIP	SON_B1	chr13	59321704	-	0	374	0	374	0	338	0	338	0	374	0	374	0	338	0	338	0	374	0	374	0	338	0	338	NA	NA	0	374	NA	NA	0	374	NA	NA	0	374	NA	NA	0	374	NA	NA	0	374	NA	NA	0	374	NA	NA	0	338	NA	NA	0	338	NA	NA	0	338	NA	NA	0	338	NA	NA	0	338	NA	NA	0	338	NA	NA	NA	NA	NA	NA	NA	Quies	Near_Lm2	31.97	Low GC	NA	NA
GAACTCGATGCCGTCCCG	HaloSON IntronTRIP	SON_B1	chr12	53496068	+	17	100	0	100	NA	NA	NA	NA	0	100	33	100	NA	NA	NA	NA	40	100	46	100	NA	NA	NA	NA	NA	NA	0	100	NA	NA	0	100	NA	NA	0	100	NA	NA	0	100	NA	NA	0	100	NA	NA	0	100	NA	NA	NA	NA	NA	NA	NA	NA	NA	NA	NA	NA	NA	NA	NA	NA	NA	NA	NA	NA	NA	NA	NA	NA	NA	NA	NA	NA	NA	NA	NA	EnhWk	Speckle	51.75	High GC	NA	NA
GAACTCGTCGTCGATTGA	HaloSON IntronTRIP	SON_B1	chr3	56779608	-	0	102	0	102	NA	NA	NA	NA	0	102	0	102	NA	NA	NA	NA	0	102	0	102	NA	NA	NA	NA	NA	NA	0	102	NA	NA	0	102	NA	NA	0	102	NA	NA	0	102	NA	NA	0	102	NA	NA	31	102	NA	NA	NA	NA	NA	NA	NA	NA	NA	NA	NA	NA	NA	NA	NA	NA	NA	NA	NA	NA	NA	NA	NA	NA	NM_019555.3	NA	NM_019555.3.9	NM_019555.3	22341	52189	0.299758486515497	ReprPCWk	Interior_Act3	40.06	Average GC	NA	MANE_mRNA
GAACTGACGGTAGACCCG	HaloSON IntronTRIP	SON_B1	chr4	78733157	-	111	289	220	289	NA	NA	NA	NA	109	289	167	289	NA	NA	NA	NA	164	289	163	289	NA	NA	NA	NA	NA	NA	5	289	NA	NA	15	289	NA	NA	67	289	NA	NA	44	289	NA	NA	49	289	NA	NA	24	289	NA	NA	NA	NA	NA	NA	NA	NA	NA	NA	NA	NA	NA	NA	NA	NA	NA	NA	NA	NA	NA	NA	NA	NA	NA	NA	NA	NA	NA	NA	NA	EnhA1	Interior_Act3	36.56	Average GC	NA	NA
GAACTGCACATCCTTTTA	HaloSON IntronTRIP	SON_B1	chr3	148937208	-	0	3	0	3	NA	NA	NA	NA	0	3	0	3	NA	NA	NA	NA	0	3	0	3	NA	NA	NA	NA	NA	NA	0	3	NA	NA	0	3	NA	NA	0	3	NA	NA	0	3	NA	NA	0	3	NA	NA	0	3	NA	NA	NA	NA	NA	NA	NA	NA	NA	NA	NA	NA	NA	NA	NA	NA	NA	NA	NA	NA	NA	NA	NA	NA	NA	NA	NA	NA	22904	86275	0.209783932807591	Quies	Near_Lm2	36.36	Average GC	NA	lncRNA
GAACTGCGGATTACCGCC	HaloSON IntronTRIP	SON_B1	chr5	132563533	-	0	424	0	424	NA	NA	NA	NA	0	424	0	424	NA	NA	NA	NA	0	424	0	424	NA	NA	NA	NA	NA	NA	0	424	NA	NA	0	424	NA	NA	29	424	NA	NA	67	424	NA	NA	0	424	NA	NA	32	424	NA	NA	NA	NA	NA	NA	NA	NA	NA	NA	NA	NA	NA	NA	NA	NA	NA	NA	NA	NA	NA	NA	NA	NA	NA	NA	NA	NA	NA	NA	NA	Tx	Interior_Act3	40.26	Average GC	LINE	NA
GAACTGGCATACACGCCC	HaloSON IntronTRIP	SON_B1	chr20	30721246	-	0	32	0	32	NA	NA	NA	NA	8	32	13	32	NA	NA	NA	NA	27	32	0	32	NA	NA	NA	NA	NA	NA	0	32	NA	NA	0	32	NA	NA	0	32	NA	NA	0	32	NA	NA	0	32	NA	NA	0	32	NA	NA	NA	NA	NA	NA	NA	NA	NA	NA	NA	NA	NA	NA	NA	NA	NA	NA	NA	NA	NA	NA	NA	NA	NA	NA	NA	NA	2686	1430	0.652575315840622	NA	NA	35.76	Average GC	NA	lncRNA
GAACTGTATTCCTGCGGA	HaloSON IntronTRIP	SON_B1	chr1	92924107	-	0	174	0	174	NA	NA	NA	NA	1	174	46	174	NA	NA	NA	NA	0	174	22	174	NA	NA	NA	NA	NA	NA	0	174	NA	NA	9	174	NA	NA	0	174	NA	NA	27	174	NA	NA	56	174	NA	NA	0	174	NA	NA	NA	NA	NA	NA	NA	NA	NA	NA	NA	NA	NA	NA	NA	NA	NA	NA	NA	NA	NA	NA	NA	NA	NM_001006605.5	NA	NM_001006605.5.4	NM_001006605.5	37355	81941	0.313128688304721	EnhWk	Interior_Act3	36.06	Average GC	LINE	MANE_mRNA
GAACTGTCTTGATTGAGG	HaloSON IntronTRIP	SON_B1	chr7	129066967	+	0	5	0	5	NA	NA	NA	NA	0	5	0	5	NA	NA	NA	NA	0	5	0	5	NA	NA	NA	NA	NA	NA	0	5	NA	NA	0	5	NA	NA	0	5	NA	NA	0	5	NA	NA	0	5	NA	NA	0	5	NA	NA	NA	NA	NA	NA	NA	NA	NA	NA	NA	NA	NA	NA	NA	NA	NA	NA	NA	NA	NA	NA	NA	NA	NA	NA	NA	NA	NA	NA	NA	EnhA1	Interior_Act2	47.55	Average GC	NA	NA
GAACTGTTTTTTACTGCC	HaloSON IntronTRIP	SON_B1	chr5	95711331	+	619	597	798	597	245	88	161	88	910	597	3077	597	349	88	254	88	670	597	941	597	495	88	200	88	NA	NA	411	597	NA	NA	1044	597	NA	NA	298	597	NA	NA	558	597	NA	NA	1283	597	NA	NA	770	597	NA	NA	1	88	NA	NA	1	88	NA	NA	0	88	NA	NA	0	88	NA	NA	0	88	NA	NA	3	88	NA	NA	NA	NA	NA	NA	NA	TssA	Interior_Act3	52.75	High GC	NA	NA
GAACTTAAGACCACGAAC	HaloSON IntronTRIP	SON_B1	chr18	13270890	+	0	267	0	267	NA	NA	NA	NA	0	267	0	267	NA	NA	NA	NA	0	267	0	267	NA	NA	NA	NA	NA	NA	0	267	NA	NA	0	267	NA	NA	0	267	NA	NA	0	267	NA	NA	0	267	NA	NA	0	267	NA	NA	NA	NA	NA	NA	NA	NA	NA	NA	NA	NA	NA	NA	NA	NA	NA	NA	NA	NA	NA	NA	NA	NA	NM_001378100.1	NA	NM_001378100.1.1	NM_001378100.1	52131	381861	0.12011972570923	ReprPC	Interior_Repr2	41.06	Average GC	NA	MANE_mRNA
GAACTTACAGGCCTAATC	HaloSON IntronTRIP	SON_B1	chr2	207407763	+	0	32	0	32	NA	NA	NA	NA	0	32	0	32	NA	NA	NA	NA	0	32	0	32	NA	NA	NA	NA	NA	NA	0	32	NA	NA	0	32	NA	NA	0	32	NA	NA	0	32	NA	NA	0	32	NA	NA	0	32	NA	NA	NA	NA	NA	NA	NA	NA	NA	NA	NA	NA	NA	NA	NA	NA	NA	NA	NA	NA	NA	NA	NA	NA	NA	NA	NA	NA	NA	NA	NA	EnhWk	Interior_Act3	40.26	Average GC	SINE	NA
GAACTTCATGACCAAGTC	HaloSON IntronTRIP	SON_B1	chr9	106785921	-	0	105	0	105	0	69	0	69	0	105	0	105	0	69	0	69	0	105	0	105	0	69	0	69	NA	NA	0	105	NA	NA	0	105	NA	NA	0	105	NA	NA	0	105	NA	NA	0	105	NA	NA	0	105	NA	NA	0	69	NA	NA	0	69	NA	NA	0	69	NA	NA	0	69	NA	NA	0	69	NA	NA	0	69	NA	NA	NA	NA	NA	NA	NA	Quies	Lamina	39.56	Average GC	NA	NA
GAACTTCTCGTTCACCGT	HaloSON IntronTRIP	SON_B1	chr13	88485392	-	0	213	0	213	0	87	0	87	0	213	0	213	0	87	0	87	0	213	0	213	0	87	0	87	NA	NA	0	213	NA	NA	0	213	NA	NA	0	213	NA	NA	0	213	NA	NA	0	213	NA	NA	0	213	NA	NA	0	87	NA	NA	0	87	NA	NA	0	87	NA	NA	0	87	NA	NA	0	87	NA	NA	0	87	NA	NA	NA	NA	NA	NA	NA	Quies	Lamina	36.46	Average GC	LTR	NA
GAACTTCTTCCGGATACT	HaloSON IntronTRIP	SON_B1	chr19	42665734	+	0	73	0	73	NA	NA	NA	NA	0	73	0	73	NA	NA	NA	NA	0	73	0	73	NA	NA	NA	NA	NA	NA	0	73	NA	NA	0	73	NA	NA	0	73	NA	NA	0	73	NA	NA	0	73	NA	NA	0	73	NA	NA	NA	NA	NA	NA	NA	NA	NA	NA	NA	NA	NA	NA	NA	NA	NA	NA	NA	NA	NA	NA	NA	NA	NA	NA	NA	NA	11534	3342	0.775342834095187	Quies	Interior_Repr1	31.77	Low GC	NA	unprocessed_pseudogene
GAACTTGCCCAGTAGTGG	HaloSON IntronTRIP	SON_B1	chr20	53101809	-	0	117	0	117	NA	NA	NA	NA	0	117	0	117	NA	NA	NA	NA	0	117	0	117	NA	NA	NA	NA	NA	NA	0	117	NA	NA	0	117	NA	NA	0	117	NA	NA	0	117	NA	NA	0	117	NA	NA	0	117	NA	NA	NA	NA	NA	NA	NA	NA	NA	NA	NA	NA	NA	NA	NA	NA	NA	NA	NA	NA	NA	NA	NA	NA	NA	NA	NA	NA	NA	NA	NA	ReprPCWk	Near_Lm1	35.16	Average GC	NA	NA
GAACTTGGGCGTGTGGAA	HaloSON IntronTRIP	SON_B1	chrX	77695462	+	0	267	0	267	NA	NA	NA	NA	0	267	0	267	NA	NA	NA	NA	0	267	0	267	NA	NA	NA	NA	NA	NA	0	267	NA	NA	0	267	NA	NA	0	267	NA	NA	0	267	NA	NA	0	267	NA	NA	0	267	NA	NA	NA	NA	NA	NA	NA	NA	NA	NA	NA	NA	NA	NA	NA	NA	NA	NA	NA	NA	NA	NA	NA	NA	NA	NA	NA	NA	NA	NA	NA	Quies	Interior_Act3	33.57	Low GC	NA	NA
GAACTTGTTTGATACGGT	HaloSON IntronTRIP	SON_B1	chr12	10053989	-	0	251	0	251	NA	NA	NA	NA	0	251	0	251	NA	NA	NA	NA	0	251	0	251	NA	NA	NA	NA	NA	NA	0	251	NA	NA	0	251	NA	NA	0	251	NA	NA	0	251	NA	NA	0	251	NA	NA	0	251	NA	NA	NA	NA	NA	NA	NA	NA	NA	NA	NA	NA	NA	NA	NA	NA	NA	NA	NA	NA	NA	NA	NA	NA	NA	NA	NA	NA	NA	NA	NA	Quies	Interior_Repr1	33.17	Low GC	NA	NA
GAACTTTAATCAGAACCG	HaloSON IntronTRIP	SON_B1	chr8	29023301	+	89	129	0	129	NA	NA	NA	NA	31	129	23	129	NA	NA	NA	NA	38	129	17	129	NA	NA	NA	NA	NA	NA	45	129	NA	NA	85	129	NA	NA	96	129	NA	NA	85	129	NA	NA	90	129	NA	NA	84	129	NA	NA	NA	NA	NA	NA	NA	NA	NA	NA	NA	NA	NA	NA	NA	NA	NA	NA	NA	NA	NA	NA	NA	NA	NM_001135726.3	NA	NM_001135726.3.6	NM_001135726.3	132907	29961	0.816041211287668	TxWk	Interior_Act2	35.56	Average GC	NA	MANE_mRNA
GAACTTTGTGGTCGATGA	HaloSON IntronTRIP	SON_B1	chr16	57807610	-	0	261	0	261	NA	NA	NA	NA	0	261	0	261	NA	NA	NA	NA	0	261	0	261	NA	NA	NA	NA	NA	NA	0	261	NA	NA	0	261	NA	NA	0	261	NA	NA	0	261	NA	NA	0	261	NA	NA	0	261	NA	NA	NA	NA	NA	NA	NA	NA	NA	NA	NA	NA	NA	NA	NA	NA	NA	NA	NA	NA	NA	NA	NA	NA	NA	NA	NA	NA	NA	NA	NA	EnhWk	Interior_Act1	49.55	High GC	NA	NA
GAAGAAAAGTGACGGATT	HaloSON IntronTRIP	SON_B1	chr8	94528511	-	2	26	0	26	NA	NA	NA	NA	22	26	37	26	NA	NA	NA	NA	19	26	0	26	NA	NA	NA	NA	NA	NA	0	26	NA	NA	27	26	NA	NA	0	26	NA	NA	0	26	NA	NA	23	26	NA	NA	40	26	NA	NA	NA	NA	NA	NA	NA	NA	NA	NA	NA	NA	NA	NA	NA	NA	NA	NA	NA	NA	NA	NA	NA	NA	NM_015496.5	NA	NM_015496.5.17	NM_015496.5	24958	40823	0.379410468068287	TxWk	Interior_Act3	37.76	Average GC	NA	MANE_mRNA
GAAGAAATAGCTCGCGTC	HaloSON IntronTRIP	SON_B1	chr14	59490708	+	41	42	0	42	NA	NA	NA	NA	24	42	0	42	NA	NA	NA	NA	0	42	0	42	NA	NA	NA	NA	NA	NA	0	42	NA	NA	0	42	NA	NA	0	42	NA	NA	0	42	NA	NA	0	42	NA	NA	0	42	NA	NA	NA	NA	NA	NA	NA	NA	NA	NA	NA	NA	NA	NA	NA	NA	NA	NA	NA	NA	NA	NA	NA	NA	NM_016475.5	NA	NM_016475.5.3	NM_016475.5	6192	14702	0.296353020005743	TxWk	Near_Lm1	40.36	Average GC	NA	MANE_mRNA
GAAGAACCGACGCATGCA	HaloSON IntronTRIP	SON_B1	chr16	23134184	-	0	50	0	50	NA	NA	NA	NA	0	50	40	50	NA	NA	NA	NA	0	50	0	50	NA	NA	NA	NA	NA	NA	0	50	NA	NA	20	50	NA	NA	0	50	NA	NA	0	50	NA	NA	6	50	NA	NA	0	50	NA	NA	NA	NA	NA	NA	NA	NA	NA	NA	NA	NA	NA	NA	NA	NA	NA	NA	NA	NA	NA	NA	NA	NA	NM_020718.4	NA	NM_020718.4.15	NM_020718.4	15268	72779	0.173407384692267	TxWk	Interior_Act1	41.36	Average GC	NA	MANE_mRNA
GAAGAACGTGGCATTGTT	HaloSON IntronTRIP	SON_B1	chr5	52629108	-	0	244	0	244	0	220	0	220	0	244	0	244	0	220	0	220	0	244	0	244	0	220	0	220	NA	NA	0	244	NA	NA	0	244	NA	NA	0	244	NA	NA	0	244	NA	NA	0	244	NA	NA	0	244	NA	NA	0	220	NA	NA	0	220	NA	NA	0	220	NA	NA	0	220	NA	NA	0	220	NA	NA	0	220	NA	NA	NA	NA	NA	NA	NA	Quies	Lamina_Like	37.56	Average GC	LINE	NA
GAAGAACTCTTTGTAGAT	HaloSON IntronTRIP	SON_B1	chr18	27371863	-	0	6	0	6	0	221	0	221	0	6	12	6	0	221	0	221	0	6	0	6	0	221	0	221	NA	NA	0	6	NA	NA	0	6	NA	NA	0	6	NA	NA	0	6	NA	NA	0	6	NA	NA	0	6	NA	NA	0	221	NA	NA	0	221	NA	NA	0	221	NA	NA	0	221	NA	NA	0	221	NA	NA	0	221	NA	NA	NA	NA	223301	35895	0.861514066575101	Quies	Lamina_Like	34.67	Average GC	NA	lncRNA
GAAGAAGGGGCCGCAGCG	HaloSON IntronTRIP	SON_B1	chrX	108557946	-	0	133	0	133	NA	NA	NA	NA	27	133	36	133	NA	NA	NA	NA	19	133	9	133	NA	NA	NA	NA	NA	NA	0	133	NA	NA	26	133	NA	NA	0	133	NA	NA	36	133	NA	NA	7	133	NA	NA	51	133	NA	NA	NA	NA	NA	NA	NA	NA	NA	NA	NA	NA	NA	NA	NA	NA	NA	NA	NA	NA	NA	NA	NA	NA	NA	NA	NA	NA	NA	NA	NA	EnhA2	Near_Lm1	40.56	Average GC	LINE	NA
GAAGAAGTAATCAAGTTA	HaloSON IntronTRIP	SON_B1	chr6	2392088	+	0	17	0	17	NA	NA	NA	NA	0	17	0	17	NA	NA	NA	NA	0	17	0	17	NA	NA	NA	NA	NA	NA	0	17	NA	NA	0	17	NA	NA	0	17	NA	NA	0	17	NA	NA	0	17	NA	NA	0	17	NA	NA	NA	NA	NA	NA	NA	NA	NA	NA	NA	NA	NA	NA	NA	NA	NA	NA	NA	NA	NA	NA	NA	NA	NA	NA	NA	NA	146370	133888	0.522268766636456	ReprPC	Interior_Repr2	52.05	High GC	NA	lncRNA
GAAGACACAATCCACGCA	HaloSON IntronTRIP	SON_B1	chr12	69556993	+	91	294	2	294	NA	NA	NA	NA	90	294	18	294	NA	NA	NA	NA	132	294	61	294	NA	NA	NA	NA	NA	NA	81	294	NA	NA	159	294	NA	NA	124	294	NA	NA	124	294	NA	NA	184	294	NA	NA	91	294	NA	NA	NA	NA	NA	NA	NA	NA	NA	NA	NA	NA	NA	NA	NA	NA	NA	NA	NA	NA	NA	NA	NA	NA	NM_001278356.2	NA	NM_001278356.2.3	NM_001278356.2	86606	22800	0.791601923112078	Quies	Interior_Act3	31.67	Low GC	NA	MANE_mRNA
GAAGACAGCAAGAGACCC	HaloSON IntronTRIP	SON_B1	chr7	156074732	+	0	88	0	88	NA	NA	NA	NA	0	88	0	88	NA	NA	NA	NA	0	88	0	88	NA	NA	NA	NA	NA	NA	0	88	NA	NA	0	88	NA	NA	0	88	NA	NA	0	88	NA	NA	0	88	NA	NA	0	88	NA	NA	NA	NA	NA	NA	NA	NA	NA	NA	NA	NA	NA	NA	NA	NA	NA	NA	NA	NA	NA	NA	NA	NA	NA	NA	NA	NA	NA	NA	NA	ReprPC	Interior_Repr2	52.55	High GC	DNA	NA
GAAGACAGCACACTTCGA	HaloSON IntronTRIP	SON_B1	chr4	149965750	+	0	67	0	67	NA	NA	NA	NA	0	67	0	67	NA	NA	NA	NA	0	67	0	67	NA	NA	NA	NA	NA	NA	0	67	NA	NA	0	67	NA	NA	0	67	NA	NA	0	67	NA	NA	0	67	NA	NA	0	67	NA	NA	NA	NA	NA	NA	NA	NA	NA	NA	NA	NA	NA	NA	NA	NA	NA	NA	NA	NA	NA	NA	NA	NA	NA	NA	NA	NA	NA	NA	NA	Quies	Near_Lm2	34.87	Average GC	NA	NA
GAAGACCTATTTCCCAGA	HaloSON IntronTRIP	SON_B1	chr11	4527333	+	0	176	0	176	NA	NA	NA	NA	0	176	0	176	NA	NA	NA	NA	0	176	0	176	NA	NA	NA	NA	NA	NA	0	176	NA	NA	0	176	NA	NA	0	176	NA	NA	0	176	NA	NA	0	176	NA	NA	0	176	NA	NA	NA	NA	NA	NA	NA	NA	NA	NA	NA	NA	NA	NA	NA	NA	NA	NA	NA	NA	NA	NA	NA	NA	NA	NA	NA	NA	NA	NA	NA	ReprPCWk	Interior_Repr1	38.36	Average GC	LTR	NA
GAAGACTACCTGTTGTCA	HaloSON IntronTRIP	SON_B1	chr6	167467803	+	0	190	0	190	NA	NA	NA	NA	0	190	0	190	NA	NA	NA	NA	0	190	0	190	NA	NA	NA	NA	NA	NA	0	190	NA	NA	0	190	NA	NA	0	190	NA	NA	0	190	NA	NA	0	190	NA	NA	0	190	NA	NA	NA	NA	NA	NA	NA	NA	NA	NA	NA	NA	NA	NA	NA	NA	NA	NA	NA	NA	NA	NA	NA	NA	NA	NA	NA	NA	NA	NA	NA	ReprPC	Interior_Repr2	44.66	Average GC	NA	NA
GAAGACTACTAGTTTCTC	HaloSON IntronTRIP	SON_B1	chr20	5531115	+	0	20	0	20	NA	NA	NA	NA	0	20	0	20	NA	NA	NA	NA	0	20	0	20	NA	NA	NA	NA	NA	NA	0	20	NA	NA	0	20	NA	NA	0	20	NA	NA	0	20	NA	NA	0	20	NA	NA	0	20	NA	NA	NA	NA	NA	NA	NA	NA	NA	NA	NA	NA	NA	NA	NA	NA	NA	NA	NA	NA	NA	NA	NA	NA	NA	NA	NA	NA	NA	NA	NA	TxWk	Interior_Act3	46.35	Average GC	NA	NA
GAAGACTAGGGAACACCT	HaloSON IntronTRIP	SON_B1	chr6	136325758	-	0	124	0	124	NA	NA	NA	NA	0	124	0	124	NA	NA	NA	NA	0	124	0	124	NA	NA	NA	NA	NA	NA	0	124	NA	NA	0	124	NA	NA	0	124	NA	NA	0	124	NA	NA	0	124	NA	NA	0	124	NA	NA	NA	NA	NA	NA	NA	NA	NA	NA	NA	NA	NA	NA	NA	NA	NA	NA	NA	NA	NA	NA	NA	NA	NA	NA	NA	NA	NA	NA	NA	ReprPCWk	Interior_Act3	40.26	Average GC	NA	NA
GAAGACTCTGGTGAACGC	HaloSON IntronTRIP	SON_B1	chr4	108055574	-	0	26	0	26	0	48	0	48	69	26	27	26	0	48	0	48	64	26	0	26	0	48	0	48	NA	NA	5	26	NA	NA	8	26	NA	NA	0	26	NA	NA	14	26	NA	NA	0	26	NA	NA	51	26	NA	NA	0	48	NA	NA	0	48	NA	NA	0	48	NA	NA	0	48	NA	NA	0	48	NA	NA	0	48	NM_016269.5	NA	NM_016269.5.1	NM_016269.5	113358	8027	0.93387156567945	TxWk	Interior_Act3	36.06	Average GC	NA	MANE_mRNA
GAAGACTGGTTTAGCGAT	HaloSON IntronTRIP	SON_B1	chr14	22992168	-	34	216	15	216	NA	NA	NA	NA	19	216	216	216	NA	NA	NA	NA	43	216	117	216	NA	NA	NA	NA	NA	NA	0	216	NA	NA	9	216	NA	NA	0	216	NA	NA	1	216	NA	NA	26	216	NA	NA	0	216	NA	NA	NA	NA	NA	NA	NA	NA	NA	NA	NA	NA	NA	NA	NA	NA	NA	NA	NA	NA	NA	NA	NA	NA	NM_021944.4	NA	NM_021944.4.4	NM_021944.4	17975	6275	0.741237113402062	TxWk	Speckle	45.05	Average GC	LINE	MANE_mRNA
GAAGACTTTTCTTCCGAT	HaloSON IntronTRIP	SON_B1	chr5	139179054	+	0	11	0	11	17	164	0	164	0	11	0	11	0	164	0	164	0	11	0	11	0	164	0	164	NA	NA	0	11	NA	NA	0	11	NA	NA	0	11	NA	NA	0	11	NA	NA	0	11	NA	NA	0	11	NA	NA	0	164	NA	NA	0	164	NA	NA	0	164	NA	NA	0	164	NA	NA	0	164	NA	NA	0	164	NA	NA	NA	NA	NA	NA	NA	EnhWk	Interior_Act2	43.86	Average GC	NA	NA
GAAGAGATGGCAGAGTCG	HaloSON IntronTRIP	SON_B1	chr17	59805278	-	1	28	0	28	826	339	427	339	15	28	49	28	446	339	292	339	14	28	1	28	410	339	273	339	NA	NA	0	28	NA	NA	0	28	NA	NA	1	28	NA	NA	0	28	NA	NA	0	28	NA	NA	0	28	NA	NA	571	339	NA	NA	399	339	NA	NA	265	339	NA	NA	266	339	NA	NA	393	339	NA	NA	299	339	NA	NA	NA	NA	NA	NA	NA	EnhA2	Interior_Act1	29.57	Low GC	NA	NA
GAAGAGTGATGGTTAACA	HaloSON IntronTRIP	SON_B1	chr10	11606296	+	0	86	0	86	NA	NA	NA	NA	11	86	0	86	NA	NA	NA	NA	0	86	0	86	NA	NA	NA	NA	NA	NA	0	86	NA	NA	0	86	NA	NA	0	86	NA	NA	1	86	NA	NA	0	86	NA	NA	0	86	NA	NA	NA	NA	NA	NA	NA	NA	NA	NA	NA	NA	NA	NA	NA	NA	NA	NA	NA	NA	NA	NA	NA	NA	NA	NA	NA	NA	NA	NA	NA	EnhA2	Interior_Act3	30.57	Low GC	LINE	NA
GAAGATACACATATAGTC	HaloSON IntronTRIP	SON_B1	chr2	111486409	-	3985	302	4317	302	3	4	4	4	20503	302	60414	302	66	4	13	4	395	302	1408	302	5	4	1	4	NA	NA	6606	302	NA	NA	35941	302	NA	NA	505	302	NA	NA	9922	302	NA	NA	38246	302	NA	NA	1990	302	NA	NA	9	4	NA	NA	9	4	NA	NA	5	4	NA	NA	5	4	NA	NA	21	4	NA	NA	4	4	NA	NA	NA	NA	212624	57085	0.788345958051085	TxWk	Interior_Act2	52.15	High GC	NA	lncRNA
GAAGATATGAAGGCAGAG	HaloSON IntronTRIP	SON_B1	chr8	97784189	-	0	9	0	9	NA	NA	NA	NA	0	9	0	9	NA	NA	NA	NA	0	9	0	9	NA	NA	NA	NA	NA	NA	0	9	NA	NA	0	9	NA	NA	0	9	NA	NA	0	9	NA	NA	0	9	NA	NA	0	9	NA	NA	NA	NA	NA	NA	NA	NA	NA	NA	NA	NA	NA	NA	NA	NA	NA	NA	NA	NA	NA	NA	NA	NA	NA	NA	NA	NA	NA	NA	NA	TssFlnkD	Interior_Act2	42.66	Average GC	SINE	NA
GAAGATTCAGGTCACGGA	HaloSON IntronTRIP	SON_B1	chr17	63828113	-	0	37	0	37	NA	NA	NA	NA	1	37	0	37	NA	NA	NA	NA	42	37	0	37	NA	NA	NA	NA	NA	NA	0	37	NA	NA	16	37	NA	NA	0	37	NA	NA	0	37	NA	NA	2	37	NA	NA	0	37	NA	NA	NA	NA	NA	NA	NA	NA	NA	NA	NA	NA	NA	NA	NA	NA	NA	NA	NA	NA	NA	NA	NA	NA	NA	NA	NA	NA	NA	NA	NA	TssA	Interior_Act1	51.85	High GC	NA	NA
GAAGATTGCACGTTGTGG	HaloSON IntronTRIP	SON_B1	chr19	35390267	+	0	275	0	275	NA	NA	NA	NA	0	275	0	275	NA	NA	NA	NA	0	275	0	275	NA	NA	NA	NA	NA	NA	0	275	NA	NA	0	275	NA	NA	0	275	NA	NA	0	275	NA	NA	13	275	NA	NA	0	275	NA	NA	NA	NA	NA	NA	NA	NA	NA	NA	NA	NA	NA	NA	NA	NA	NA	NA	NA	NA	NA	NA	NA	NA	NA	NA	NA	NA	NA	NA	NA	TxWk	Speckle	42.46	Average GC	NA	NA
GAAGCAACCCGTTTTGCT	HaloSON IntronTRIP	SON_B1	chr20	62059407	-	0	9	5	9	NA	NA	NA	NA	28	9	107	9	NA	NA	NA	NA	0	9	17	9	NA	NA	NA	NA	NA	NA	103	9	NA	NA	27	9	NA	NA	0	9	NA	NA	0	9	NA	NA	0	9	NA	NA	0	9	NA	NA	NA	NA	NA	NA	NA	NA	NA	NA	NA	NA	NA	NA	NA	NA	NA	NA	NA	NA	NA	NA	NA	NA	NM_003185.4	NA	NM_003185.4.14	NM_003185.4	6474	84610	0.0710772473760485	TxWk	Speckle	51.05	High GC	NA	MANE_mRNA
GAAGCAACCTTATATGTG	HaloSON IntronTRIP	SON_B1	chrX	46442977	+	0	56	0	56	NA	NA	NA	NA	0	56	0	56	NA	NA	NA	NA	0	56	0	56	NA	NA	NA	NA	NA	NA	0	56	NA	NA	0	56	NA	NA	0	56	NA	NA	0	56	NA	NA	0	56	NA	NA	0	56	NA	NA	NA	NA	NA	NA	NA	NA	NA	NA	NA	NA	NA	NA	NA	NA	NA	NA	NA	NA	NA	NA	NA	NA	NA	NA	NA	NA	NA	NA	NA	ReprPCWk	Interior_Repr1	45.05	Average GC	DNA	NA
GAAGCAACTACTTCAGTG	HaloSON IntronTRIP	SON_B1	chr15	57384719	-	0	89	0	89	NA	NA	NA	NA	0	89	0	89	NA	NA	NA	NA	0	89	0	89	NA	NA	NA	NA	NA	NA	0	89	NA	NA	0	89	NA	NA	0	89	NA	NA	0	89	NA	NA	0	89	NA	NA	0	89	NA	NA	NA	NA	NA	NA	NA	NA	NA	NA	NA	NA	NA	NA	NA	NA	NA	NA	NA	NA	NA	NA	NA	NA	NA	NA	NA	NA	NA	NA	NA	ReprPCWk	Interior_Repr2	41.16	Average GC	NA	NA
GAAGCACGCCCTTAGGCA	HaloSON IntronTRIP	SON_B1	chr7	139888169	+	0	223	0	223	NA	NA	NA	NA	0	223	26	223	NA	NA	NA	NA	0	223	25	223	NA	NA	NA	NA	NA	NA	0	223	NA	NA	0	223	NA	NA	0	223	NA	NA	0	223	NA	NA	0	223	NA	NA	0	223	NA	NA	NA	NA	NA	NA	NA	NA	NA	NA	NA	NA	NA	NA	NA	NA	NA	NA	NA	NA	NA	NA	NA	NA	NM_001061.7	NA	NM_001061.7.3	NM_001061.7	58906	132124	0.308359943464377	EnhA1	Interior_Act3	43.16	Average GC	NA	MANE_mRNA
GAAGCACGTCTTGGGCGC	HaloSON IntronTRIP	SON_B1	chr11	69402112	-	0	138	0	138	NA	NA	NA	NA	7	138	56	138	NA	NA	NA	NA	0	138	46	138	NA	NA	NA	NA	NA	NA	0	138	NA	NA	0	138	NA	NA	0	138	NA	NA	0	138	NA	NA	0	138	NA	NA	0	138	NA	NA	NA	NA	NA	NA	NA	NA	NA	NA	NA	NA	NA	NA	NA	NA	NA	NA	NA	NA	NA	NA	NA	NA	NA	NA	NA	NA	NA	NA	NA	EnhA1	Speckle	51.95	High GC	NA	NA
GAAGCAGAATTTAGTGGC	HaloSON IntronTRIP	SON_B1	chr17	48115548	-	0	141	0	141	NA	NA	NA	NA	0	141	0	141	NA	NA	NA	NA	0	141	0	141	NA	NA	NA	NA	NA	NA	0	141	NA	NA	0	141	NA	NA	0	141	NA	NA	0	141	NA	NA	0	141	NA	NA	0	141	NA	NA	NA	NA	NA	NA	NA	NA	NA	NA	NA	NA	NA	NA	NA	NA	NA	NA	NA	NA	NA	NA	NA	NA	NA	NA	NA	NA	NA	NA	NA	TxWk	Speckle	43.56	Average GC	NA	NA
GAAGCATACAGCTCGCCA	HaloSON IntronTRIP	SON_B1	chr4	128737045	-	0	77	114	77	NA	NA	NA	NA	10	77	100	77	NA	NA	NA	NA	0	77	63	77	NA	NA	NA	NA	NA	NA	0	77	NA	NA	0	77	NA	NA	0	77	NA	NA	0	77	NA	NA	0	77	NA	NA	0	77	NA	NA	NA	NA	NA	NA	NA	NA	NA	NA	NA	NA	NA	NA	NA	NA	NA	NA	NA	NA	NA	NA	NA	NA	NA	NA	NA	NA	NA	NA	NA	Quies	Interior_Act3	39.96	Average GC	NA	NA
GAAGCCAATGCTTCACCA	HaloSON IntronTRIP	SON_B1	chrX	65751321	-	0	108	0	108	NA	NA	NA	NA	0	108	0	108	NA	NA	NA	NA	0	108	0	108	NA	NA	NA	NA	NA	NA	0	108	NA	NA	0	108	NA	NA	0	108	NA	NA	0	108	NA	NA	0	108	NA	NA	0	108	NA	NA	NA	NA	NA	NA	NA	NA	NA	NA	NA	NA	NA	NA	NA	NA	NA	NA	NA	NA	NA	NA	NA	NA	NA	NA	NA	NA	NA	NA	NA	Quies	Interior_Act3	47.75	Average GC	NA	NA
GAAGCCCACCGAGATACC	HaloSON IntronTRIP	SON_B1	chr1	146948527	+	50	66	155	66	NA	NA	NA	NA	109	66	80	66	NA	NA	NA	NA	135	66	130	66	NA	NA	NA	NA	NA	NA	10	66	NA	NA	0	66	NA	NA	80	66	NA	NA	0	66	NA	NA	0	66	NA	NA	0	66	NA	NA	NA	NA	NA	NA	NA	NA	NA	NA	NA	NA	NA	NA	NA	NA	NA	NA	NA	NA	NA	NA	NA	NA	NM_001278141.3	NA	NM_001278141.3.3	NM_001278141.3	10204	47671	0.17631101511879	EnhWk	Interior_Repr1	47.35	Average GC	LTR	MANE_mRNA
GAAGCCCCTGTCCCTACC	HaloSON IntronTRIP	SON_B1	chr1	247792720	-	0	42	0	42	NA	NA	NA	NA	0	42	0	42	NA	NA	NA	NA	0	42	0	42	NA	NA	NA	NA	NA	NA	0	42	NA	NA	0	42	NA	NA	0	42	NA	NA	0	42	NA	NA	0	42	NA	NA	0	42	NA	NA	NA	NA	NA	NA	NA	NA	NA	NA	NA	NA	NA	NA	NA	NA	NA	NA	NA	NA	NA	NA	NA	NA	NA	NA	NA	NA	NA	NA	NA	Het	Lamina	30.47	Low GC	NA	NA
GAAGCCCGTGCAGTATTA	HaloSON IntronTRIP	SON_B1	chr17	69235388	+	0	148	0	148	NA	NA	NA	NA	0	148	0	148	NA	NA	NA	NA	0	148	0	148	NA	NA	NA	NA	NA	NA	0	148	NA	NA	0	148	NA	NA	0	148	NA	NA	0	148	NA	NA	0	148	NA	NA	0	148	NA	NA	NA	NA	NA	NA	NA	NA	NA	NA	NA	NA	NA	NA	NA	NA	NA	NA	NA	NA	NA	NA	NA	NA	NA	NA	NA	NA	NA	NA	NA	EnhA1	Near_Lm1	38.66	Average GC	NA	NA
GAAGCCCGTGCATCGGCA	HaloSON IntronTRIP	SON_B1	chr8	113773584	+	0	141	0	141	NA	NA	NA	NA	0	141	0	141	NA	NA	NA	NA	0	141	0	141	NA	NA	NA	NA	NA	NA	0	141	NA	NA	0	141	NA	NA	0	141	NA	NA	0	141	NA	NA	0	141	NA	NA	0	141	NA	NA	NA	NA	NA	NA	NA	NA	NA	NA	NA	NA	NA	NA	NA	NA	NA	NA	NA	NA	NA	NA	NA	NA	NA	NA	NA	NA	NA	NA	NA	Quies	Lamina	30.37	Low GC	NA	NA
GAAGCCCTCTGACCCGCG	HaloSON IntronTRIP	SON_B1	chr4	48208185	-	0	12	0	12	NA	NA	NA	NA	7	12	42	12	NA	NA	NA	NA	0	12	0	12	NA	NA	NA	NA	NA	NA	0	12	NA	NA	0	12	NA	NA	0	12	NA	NA	0	12	NA	NA	0	12	NA	NA	0	12	NA	NA	NA	NA	NA	NA	NA	NA	NA	NA	NA	NA	NA	NA	NA	NA	NA	NA	NA	NA	NA	NA	NA	NA	NM_003215.3	NA	NM_003215.3.16	NM_003215.3	61653	72403	0.459904815897834	EnhWk	Interior_Act3	46.05	Average GC	NA	MANE_mRNA
GAAGCCGCCGGGACCGTT	HaloSON IntronTRIP	SON_B1	chr5	60204078	-	0	202	0	202	0	222	0	222	0	202	0	202	0	222	0	222	0	202	0	202	0	222	0	222	NA	NA	0	202	NA	NA	0	202	NA	NA	0	202	NA	NA	0	202	NA	NA	0	202	NA	NA	0	202	NA	NA	0	222	NA	NA	0	222	NA	NA	0	222	NA	NA	0	222	NA	NA	0	222	NA	NA	0	222	NA	NA	NA	NA	NA	NA	NA	Quies	Lamina	35.06	Average GC	NA	NA
GAAGCGAAGGACTAGTCG	HaloSON IntronTRIP	SON_B1	chr6	121273700	+	0	130	0	130	0	128	0	128	0	130	0	130	0	128	0	128	0	130	0	130	0	128	0	128	NA	NA	0	130	NA	NA	0	130	NA	NA	0	130	NA	NA	0	130	NA	NA	0	130	NA	NA	0	130	NA	NA	0	128	NA	NA	0	128	NA	NA	0	128	NA	NA	0	128	NA	NA	0	128	NA	NA	0	128	NA	NA	NA	NA	NA	NA	NA	Quies	Near_Lm2	41.16	Average GC	LTR	NA
GAAGCGAGCTTTCGTGGG	HaloSON IntronTRIP	SON_B1	chr15	38681815	-	0	771	0	771	NA	NA	NA	NA	0	771	0	771	NA	NA	NA	NA	0	771	0	771	NA	NA	NA	NA	NA	NA	0	771	NA	NA	0	771	NA	NA	0	771	NA	NA	0	771	NA	NA	0	771	NA	NA	0	771	NA	NA	NA	NA	NA	NA	NA	NA	NA	NA	NA	NA	NA	NA	NA	NA	NA	NA	NA	NA	NA	NA	NA	NA	NA	NA	NA	NA	NA	NA	NA	ReprPCWk	Near_Lm1	42.76	Average GC	LINE	NA
GAAGCGCACGCCCAGCCG	HaloSON IntronTRIP	SON_B1	chr2	124867881	+	0	40	0	40	NA	NA	NA	NA	0	40	0	40	NA	NA	NA	NA	0	40	0	40	NA	NA	NA	NA	NA	NA	0	40	NA	NA	0	40	NA	NA	0	40	NA	NA	0	40	NA	NA	0	40	NA	NA	0	40	NA	NA	NA	NA	NA	NA	NA	NA	NA	NA	NA	NA	NA	NA	NA	NA	NA	NA	NA	NA	NA	NA	NA	NA	NM_001367498.1	NA	NM_001367498.1.20	NM_001367498.1	842595	53338	0.94046653042136	Quies	Lamina	42.86	Average GC	LINE	MANE_mRNA
GAAGCGCTTGTCTACCTG	HaloSON IntronTRIP	SON_B1	chr19	48619684	-	233	187	816	187	NA	NA	NA	NA	201	187	529	187	NA	NA	NA	NA	160	187	246	187	NA	NA	NA	NA	NA	NA	354	187	NA	NA	170	187	NA	NA	15	187	NA	NA	124	187	NA	NA	84	187	NA	NA	22	187	NA	NA	NA	NA	NA	NA	NA	NA	NA	NA	NA	NA	NA	NA	NA	NA	NA	NA	NA	NA	NA	NA	NA	NA	NA	NA	NA	NA	4448	412	0.91522633744856	TssA	Speckle	56.74	High GC	NA	lncRNA
GAAGCGGCCGAAGTTTCG	HaloSON IntronTRIP	SON_B1	chr1	20634383	+	0	31	0	31	NA	NA	NA	NA	0	31	0	31	NA	NA	NA	NA	0	31	0	31	NA	NA	NA	NA	NA	NA	0	31	NA	NA	0	31	NA	NA	0	31	NA	NA	0	31	NA	NA	0	31	NA	NA	0	31	NA	NA	NA	NA	NA	NA	NA	NA	NA	NA	NA	NA	NA	NA	NA	NA	NA	NA	NA	NA	NA	NA	NA	NA	NM_032409.3	NA	NM_032409.3.1	NM_032409.3	926	17128	0.0512905727262656	TssFlnkD	Interior_Act1	50.65	High GC	NA	MANE_mRNA
GAAGCGGGCATGGCGCTG	HaloSON IntronTRIP	SON_B1	chr11	34667295	+	0	512	0	512	NA	NA	NA	NA	0	512	0	512	NA	NA	NA	NA	0	512	0	512	NA	NA	NA	NA	NA	NA	0	512	NA	NA	0	512	NA	NA	0	512	NA	NA	0	512	NA	NA	0	512	NA	NA	0	512	NA	NA	NA	NA	NA	NA	NA	NA	NA	NA	NA	NA	NA	NA	NA	NA	NA	NA	NA	NA	NA	NA	NA	NA	NA	NA	NA	NA	NA	NA	NA	Quies	Interior_Act3	42.96	Average GC	NA	NA
GAAGCGGTGCGTGCTACG	HaloSON IntronTRIP	SON_B1	chr2	39491966	-	168	132	0	132	NA	NA	NA	NA	200	132	357	132	NA	NA	NA	NA	15	132	15	132	NA	NA	NA	NA	NA	NA	2	132	NA	NA	215	132	NA	NA	0	132	NA	NA	0	132	NA	NA	218	132	NA	NA	14	132	NA	NA	NA	NA	NA	NA	NA	NA	NA	NA	NA	NA	NA	NA	NA	NA	NA	NA	NA	NA	NA	NA	NA	NA	NA	NA	NA	NA	NA	NA	NA	EnhWk	Interior_Act3	35.26	Average GC	NA	NA
GAAGCGTCAAGTGTAATT	HaloSON IntronTRIP	SON_B1	chr19	28537787	+	52	259	6	259	NA	NA	NA	NA	0	259	0	259	NA	NA	NA	NA	0	259	0	259	NA	NA	NA	NA	NA	NA	0	259	NA	NA	0	259	NA	NA	0	259	NA	NA	0	259	NA	NA	0	259	NA	NA	0	259	NA	NA	NA	NA	NA	NA	NA	NA	NA	NA	NA	NA	NA	NA	NA	NA	NA	NA	NA	NA	NA	NA	NA	NA	NA	NA	NA	NA	NA	NA	NA	TssFlnk	Lamina_Like	31.47	Low GC	LINE	NA
GAAGCGTGGACGAATCCA	HaloSON IntronTRIP	SON_B1	chr6	159980789	-	0	46	0	46	9	129	0	129	3	46	0	46	1	129	0	129	27	46	0	46	34	129	0	129	NA	NA	0	46	NA	NA	0	46	NA	NA	21	46	NA	NA	0	46	NA	NA	0	46	NA	NA	30	46	NA	NA	0	129	NA	NA	18	129	NA	NA	65	129	NA	NA	0	129	NA	NA	0	129	NA	NA	0	129	NA	NA	NA	NA	NA	NA	NA	EnhWk	Interior_Act3	54.25	High GC	NA	NA
GAAGCGTGTTCGCGTACT	HaloSON IntronTRIP	SON_B1	chr6	169707495	-	897	123	488	123	NA	NA	NA	NA	490	123	1056	123	NA	NA	NA	NA	700	123	400	123	NA	NA	NA	NA	NA	NA	2569	123	NA	NA	1662	123	NA	NA	2441	123	NA	NA	902	123	NA	NA	1080	123	NA	NA	1484	123	NA	NA	NA	NA	NA	NA	NA	NA	NA	NA	NA	NA	NA	NA	NA	NA	NA	NA	NA	NA	NA	NA	NA	NA	NM_018288.4	NA	NM_018288.4.3	NM_018288.4	17005	3594	0.825525510947133	TxWk	Interior_Act2	32.87	Low GC	NA	MANE_mRNA
GAAGCGTTATATATTTAA	HaloSON IntronTRIP	SON_B1	chr10	49534660	-	0	6	0	6	NA	NA	NA	NA	0	6	0	6	NA	NA	NA	NA	0	6	0	6	NA	NA	NA	NA	NA	NA	0	6	NA	NA	0	6	NA	NA	0	6	NA	NA	0	6	NA	NA	0	6	NA	NA	0	6	NA	NA	NA	NA	NA	NA	NA	NA	NA	NA	NA	NA	NA	NA	NA	NA	NA	NA	NA	NA	NA	NA	NA	NA	NM_000124.4	NA	NM_000124.4.20	NM_000124.4	4461	80191	0.0526981051835751	TxWk	Interior_Act3	39.06	Average GC	NA	MANE_mRNA
GAAGCTAACCGGGCTGCT	HaloSON IntronTRIP	SON_B1	chr7	103540617	-	0	71	0	71	370	856	364	856	0	71	1	71	294	856	205	856	1	71	0	71	506	856	190	856	NA	NA	0	71	NA	NA	27	71	NA	NA	43	71	NA	NA	12	71	NA	NA	21	71	NA	NA	0	71	NA	NA	446	856	NA	NA	279	856	NA	NA	392	856	NA	NA	34	856	NA	NA	198	856	NA	NA	142	856	NM_005045.4	NA	NM_005045.4.22	NM_005045.4	449041	68829	0.867092127367872	EnhWk	Interior_Act2	45.25	Average GC	NA	MANE_mRNA
GAAGCTCAAATACCACCA	HaloSON IntronTRIP	SON_B1	chr9	111818753	+	7	1112	0	1112	NA	NA	NA	NA	0	1112	0	1112	NA	NA	NA	NA	0	1112	52	1112	NA	NA	NA	NA	NA	NA	0	1112	NA	NA	2	1112	NA	NA	0	1112	NA	NA	0	1112	NA	NA	0	1112	NA	NA	0	1112	NA	NA	NA	NA	NA	NA	NA	NA	NA	NA	NA	NA	NA	NA	NA	NA	NA	NA	NA	NA	NA	NA	NA	NA	NA	NA	NA	NA	NA	NA	NA	ReprPCWk	Interior_Act3	43.06	Average GC	LINE	NA
GAAGCTCCCAACGTTATC	HaloSON IntronTRIP	SON_B1	chr8	1231016	-	0	45	0	45	NA	NA	NA	NA	0	45	0	45	NA	NA	NA	NA	0	45	0	45	NA	NA	NA	NA	NA	NA	0	45	NA	NA	0	45	NA	NA	0	45	NA	NA	0	45	NA	NA	0	45	NA	NA	0	45	NA	NA	NA	NA	NA	NA	NA	NA	NA	NA	NA	NA	NA	NA	NA	NA	NA	NA	NA	NA	NA	NA	NA	NA	NA	NA	NA	NA	NA	NA	NA	Quies	Interior_Repr2	35.06	Average GC	NA	NA
GAAGCTCCCCATAACGAT	HaloSON IntronTRIP	SON_B1	chr7	31850463	-	0	117	0	117	NA	NA	NA	NA	0	117	0	117	NA	NA	NA	NA	0	117	0	117	NA	NA	NA	NA	NA	NA	0	117	NA	NA	0	117	NA	NA	0	117	NA	NA	0	117	NA	NA	0	117	NA	NA	0	117	NA	NA	NA	NA	NA	NA	NA	NA	NA	NA	NA	NA	NA	NA	NA	NA	NA	NA	NA	NA	NA	NA	NA	NA	NM_001191057.4	NA	NM_001191057.4.10	NM_001191057.4	219944	99285	0.68898502329049	Quies	Near_Lm2	41.76	Average GC	NA	MANE_mRNA
GAAGCTCGCCGATGAAGC	HaloSON IntronTRIP	SON_B1	chr17	59785856	+	178	212	61	212	NA	NA	NA	NA	208	212	506	212	NA	NA	NA	NA	145	212	241	212	NA	NA	NA	NA	NA	NA	71	212	NA	NA	254	212	NA	NA	153	212	NA	NA	129	212	NA	NA	340	212	NA	NA	208	212	NA	NA	NA	NA	NA	NA	NA	NA	NA	NA	NA	NA	NA	NA	NA	NA	NA	NA	NA	NA	NA	NA	NA	NA	NM_030938.5	NA	NM_030938.5.7	NM_030938.5	78203	56399	0.580994338865693	EnhA2	Interior_Act1	33.57	Low GC	NA	MANE_mRNA
GAAGCTCGGTCCACACCT	HaloSON IntronTRIP	SON_B1	chr19	38243938	+	0	133	0	133	NA	NA	NA	NA	0	133	0	133	NA	NA	NA	NA	0	133	0	133	NA	NA	NA	NA	NA	NA	0	133	NA	NA	0	133	NA	NA	0	133	NA	NA	0	133	NA	NA	0	133	NA	NA	0	133	NA	NA	NA	NA	NA	NA	NA	NA	NA	NA	NA	NA	NA	NA	NA	NA	NA	NA	NA	NA	NA	NA	NA	NA	NA	NA	NA	NA	NA	NA	NA	EnhA1	Interior_Act1	48.45	High GC	Low_complexity	NA
GAAGCTCTGCCAAGTGCA	HaloSON IntronTRIP	SON_B1	chr12	110549889	-	0	63	0	63	NA	NA	NA	NA	0	63	0	63	NA	NA	NA	NA	31	63	0	63	NA	NA	NA	NA	NA	NA	0	63	NA	NA	8	63	NA	NA	0	63	NA	NA	0	63	NA	NA	0	63	NA	NA	0	63	NA	NA	NA	NA	NA	NA	NA	NA	NA	NA	NA	NA	NA	NA	NA	NA	NA	NA	NA	NA	NA	NA	NA	NA	NM_139283.2	NA	NM_139283.2.4	NM_139283.2	33429	16645	0.667591963893438	TxWk	Interior_Act1	39.66	Average GC	SINE	MANE_mRNA
GAAGCTGCAGCTTTGACC	HaloSON IntronTRIP	SON_B1	chr2	172600590	-	0	83	0	83	NA	NA	NA	NA	0	83	0	83	NA	NA	NA	NA	0	83	0	83	NA	NA	NA	NA	NA	NA	0	83	NA	NA	0	83	NA	NA	0	83	NA	NA	0	83	NA	NA	0	83	NA	NA	0	83	NA	NA	NA	NA	NA	NA	NA	NA	NA	NA	NA	NA	NA	NA	NA	NA	NA	NA	NA	NA	NA	NA	NA	NA	NA	NA	NA	NA	NA	NA	NA	EnhA1	Interior_Repr2	40.76	Average GC	LTR	NA
GAAGCTTGATTTATGCGG	HaloSON IntronTRIP	SON_B1	chr14	22778677	+	0	389	0	389	356	76	97	76	0	389	0	389	273	76	212	76	16	389	16	389	541	76	159	76	NA	NA	0	389	NA	NA	0	389	NA	NA	0	389	NA	NA	0	389	NA	NA	0	389	NA	NA	0	389	NA	NA	87	76	NA	NA	192	76	NA	NA	156	76	NA	NA	149	76	NA	NA	100	76	NA	NA	2	76	NA	NA	NA	NA	NA	NA	NA	TxWk	Speckle	41.76	Average GC	SINE	NA
GAAGCTTTACTGCCGGCT	HaloSON IntronTRIP	SON_B1	chr10	32302307	-	0	29	0	29	NA	NA	NA	NA	0	29	35	29	NA	NA	NA	NA	14	29	22	29	NA	NA	NA	NA	NA	NA	0	29	NA	NA	0	29	NA	NA	0	29	NA	NA	0	29	NA	NA	0	29	NA	NA	0	29	NA	NA	NA	NA	NA	NA	NA	NA	NA	NA	NA	NA	NA	NA	NA	NA	NA	NA	NA	NA	NA	NA	NA	NA	NM_001272004.3	NA	NM_001272004.3.12	NM_001272004.3	44851	34557	0.564817146886963	TxWk	Interior_Act3	45.35	Average GC	NA	MANE_mRNA
GAAGCTTTAGTACGGTGT	HaloSON IntronTRIP	SON_B1	chr8	2729160	-	48	61	0	61	NA	NA	NA	NA	3	61	0	61	NA	NA	NA	NA	0	61	30	61	NA	NA	NA	NA	NA	NA	0	61	NA	NA	5	61	NA	NA	0	61	NA	NA	0	61	NA	NA	8	61	NA	NA	0	61	NA	NA	NA	NA	NA	NA	NA	NA	NA	NA	NA	NA	NA	NA	NA	NA	NA	NA	NA	NA	NA	NA	NA	NA	NA	NA	NA	NA	NA	NA	NA	TssFlnk	Interior_Act3	38.66	Average GC	DNA	NA
GAAGGAAAACAGCCTGTT	HaloSON IntronTRIP	SON_B1	chr14	50357227	-	73	300	8	300	NA	NA	NA	NA	54	300	107	300	NA	NA	NA	NA	54	300	116	300	NA	NA	NA	NA	NA	NA	63	300	NA	NA	371	300	NA	NA	396	300	NA	NA	43	300	NA	NA	255	300	NA	NA	95	300	NA	NA	NA	NA	NA	NA	NA	NA	NA	NA	NA	NA	NA	NA	NA	NA	NA	NA	NA	NA	NA	NA	NA	NA	NM_004196.7	NA	NM_004196.7.7	NM_004196.7	39654	30963	0.561536174009091	Quies	Interior_Act3	41.16	Average GC	NA	MANE_mRNA
GAAGGAACTAGGACTTAC	HaloSON IntronTRIP	SON_B1	chr13	19893843	+	0	49	0	49	NA	NA	NA	NA	0	49	0	49	NA	NA	NA	NA	0	49	0	49	NA	NA	NA	NA	NA	NA	0	49	NA	NA	0	49	NA	NA	0	49	NA	NA	0	49	NA	NA	0	49	NA	NA	0	49	NA	NA	NA	NA	NA	NA	NA	NA	NA	NA	NA	NA	NA	NA	NA	NA	NA	NA	NA	NA	NA	NA	NA	NA	NA	NA	NA	NA	NA	NA	NA	Quies	Interior_Act2	38.66	Average GC	NA	NA
GAAGGACCTTTGTCTAGG	HaloSON IntronTRIP	SON_B1	chr1	92765236	+	0	45	0	45	0	285	11	285	0	45	0	45	0	285	0	285	0	45	0	45	0	285	0	285	NA	NA	0	45	NA	NA	0	45	NA	NA	0	45	NA	NA	0	45	NA	NA	0	45	NA	NA	0	45	NA	NA	0	285	NA	NA	0	285	NA	NA	32	285	NA	NA	0	285	NA	NA	1	285	NA	NA	0	285	NA	NA	NA	NA	NA	NA	NA	Quies	Interior_Act3	32.57	Low GC	NA	NA
GAAGGACGCTGTCTATTA	HaloSON IntronTRIP	SON_B1	chr10	74662100	+	231	258	123	258	NA	NA	NA	NA	131	258	307	258	NA	NA	NA	NA	214	258	295	258	NA	NA	NA	NA	NA	NA	0	258	NA	NA	21	258	NA	NA	24	258	NA	NA	0	258	NA	NA	15	258	NA	NA	64	258	NA	NA	NA	NA	NA	NA	NA	NA	NA	NA	NA	NA	NA	NA	NA	NA	NA	NA	NA	NA	NA	NA	NA	NA	NM_006721.4	NA	NM_006721.4.9	NM_006721.4	510880	47190	0.915440715322451	Quies	Interior_Act3	39.06	Average GC	NA	MANE_mRNA
GAAGGACTTTCGTTCCAG	HaloSON IntronTRIP	SON_B1	chr18	786897	+	380	55	9	55	321	98	157	98	24	55	79	55	177	98	121	98	157	55	0	55	247	98	109	98	NA	NA	0	55	NA	NA	18	55	NA	NA	0	55	NA	NA	0	55	NA	NA	0	55	NA	NA	0	55	NA	NA	0	98	NA	NA	0	98	NA	NA	0	98	NA	NA	0	98	NA	NA	0	98	NA	NA	0	98	NA	NA	NA	NA	NA	NA	NA	TxWk	Interior_Act3	38.96	Average GC	DNA	NA
GAAGGAGCTATGTTCCAC	HaloSON IntronTRIP	SON_B1	chr6	6767056	+	0	680	0	680	NA	NA	NA	NA	0	680	0	680	NA	NA	NA	NA	0	680	0	680	NA	NA	NA	NA	NA	NA	0	680	NA	NA	0	680	NA	NA	0	680	NA	NA	0	680	NA	NA	0	680	NA	NA	0	680	NA	NA	NA	NA	NA	NA	NA	NA	NA	NA	NA	NA	NA	NA	NA	NA	NA	NA	NA	NA	NA	NA	NA	NA	NA	NA	NA	NA	NA	NA	NA	ReprPCWk	Interior_Act3	37.06	Average GC	NA	NA
GAAGGATGGCGTGGAGAT	HaloSON IntronTRIP	SON_B1	chr1	21757549	+	0	93	0	93	NA	NA	NA	NA	0	93	0	93	NA	NA	NA	NA	0	93	0	93	NA	NA	NA	NA	NA	NA	0	93	NA	NA	0	93	NA	NA	0	93	NA	NA	0	93	NA	NA	0	93	NA	NA	0	93	NA	NA	NA	NA	NA	NA	NA	NA	NA	NA	NA	NA	NA	NA	NA	NA	NA	NA	NA	NA	NA	NA	NA	NA	NA	NA	NA	NA	NA	NA	NA	EnhWk	Speckle	32.87	Low GC	NA	NA
GAAGGCAAACAGGCAACA	HaloSON IntronTRIP	SON_B1	chr14	87996313	+	0	62	0	62	NA	NA	NA	NA	0	62	14	62	NA	NA	NA	NA	0	62	0	62	NA	NA	NA	NA	NA	NA	0	62	NA	NA	0	62	NA	NA	0	62	NA	NA	0	62	NA	NA	0	62	NA	NA	0	62	NA	NA	NA	NA	NA	NA	NA	NA	NA	NA	NA	NA	NA	NA	NA	NA	NA	NA	NA	NA	NA	NA	NA	NA	NA	NA	NA	NA	NA	NA	NA	EnhA1	Near_Lm2	37.56	Average GC	NA	NA
GAAGGCACCGTCTTGCCG	HaloSON IntronTRIP	SON_B1	chr6	156786644	+	0	13	0	13	NA	NA	NA	NA	42	13	17	13	NA	NA	NA	NA	0	13	0	13	NA	NA	NA	NA	NA	NA	0	13	NA	NA	0	13	NA	NA	0	13	NA	NA	0	13	NA	NA	0	13	NA	NA	0	13	NA	NA	NA	NA	NA	NA	NA	NA	NA	NA	NA	NA	NA	NA	NA	NA	NA	NA	NA	NA	NA	NA	NA	NA	NM_001374828.1	NA	NM_001374828.1.1	NM_001374828.1	9267	424135	0.0213819963913411	EnhWk	Interior_Act3	38.46	Average GC	NA	MANE_mRNA
GAAGGCAGTTTTGAGTTG	HaloSON IntronTRIP	SON_B1	chr11	95172442	-	0	276	0	276	NA	NA	NA	NA	10	276	0	276	NA	NA	NA	NA	64	276	30	276	NA	NA	NA	NA	NA	NA	21	276	NA	NA	50	276	NA	NA	114	276	NA	NA	20	276	NA	NA	66	276	NA	NA	133	276	NA	NA	NA	NA	NA	NA	NA	NA	NA	NA	NA	NA	NA	NA	NA	NA	NA	NA	NA	NA	NA	NA	NA	NA	NM_144665.4	NM_144665.4	NA	NA	58760	6930	0.894504490790075	Quies	Interior_Act3	34.27	Low GC	NA	MANE_mRNA
GAAGGCATAACACATATT	HaloSON IntronTRIP	SON_B1	chr20	17966655	-	0	2	0	2	91	54	13	54	1	2	1	2	254	54	82	54	1	2	0	2	482	54	61	54	NA	NA	0	2	NA	NA	0	2	NA	NA	0	2	NA	NA	0	2	NA	NA	0	2	NA	NA	0	2	NA	NA	0	54	NA	NA	0	54	NA	NA	0	54	NA	NA	0	54	NA	NA	0	54	NA	NA	0	54	NM_014426.4	NA	NM_014426.4.12	NM_014426.4	2139	25056	0.0786541643684501	TssA	Interior_Act3	42.46	Average GC	NA	MANE_mRNA
GAAGGCCTAGGTGGCCGC	HaloSON IntronTRIP	SON_B1	chr2	32938182	+	0	101	0	101	0	116	0	116	0	101	0	101	0	116	0	116	0	101	0	101	36	116	0	116	NA	NA	0	101	NA	NA	14	101	NA	NA	0	101	NA	NA	0	101	NA	NA	0	101	NA	NA	0	101	NA	NA	0	116	NA	NA	0	116	NA	NA	0	116	NA	NA	0	116	NA	NA	0	116	NA	NA	0	116	NA	NA	NA	NA	11097	7967	0.58209190096517	EnhWk	Interior_Act3	41.76	Average GC	NA	lncRNA
GAAGGCCTCGTGAGGCGG	HaloSON IntronTRIP	SON_B1	chr2	113895472	+	1029	67	156	67	NA	NA	NA	NA	799	67	1131	67	NA	NA	NA	NA	239	67	184	67	NA	NA	NA	NA	NA	NA	300	67	NA	NA	1267	67	NA	NA	213	67	NA	NA	697	67	NA	NA	1720	67	NA	NA	327	67	NA	NA	NA	NA	NA	NA	NA	NA	NA	NA	NA	NA	NA	NA	NA	NA	NA	NA	NA	NA	NA	NA	NA	NA	NM_005721.5	NA	NM_005721.5.1	NM_005721.5	5384	67124	0.0742538754344348	EnhA1	Interior_Act3	37.46	Average GC	DNA	MANE_mRNA
GAAGGCGAAGGAAACAGT	HaloSON IntronTRIP	SON_B1	chr14	22887362	-	319	89	0	89	NA	NA	NA	NA	74	89	101	89	NA	NA	NA	NA	89	89	28	89	NA	NA	NA	NA	NA	NA	0	89	NA	NA	0	89	NA	NA	0	89	NA	NA	0	89	NA	NA	0	89	NA	NA	0	89	NA	NA	NA	NA	NA	NA	NA	NA	NA	NA	NA	NA	NA	NA	NA	NA	NA	NA	NA	NA	NA	NA	NA	NA	NA	NA	NA	NA	NA	NA	NA	TssA	Speckle	55.74	High GC	NA	NA
GAAGGCGCATACCTGGGC	HaloSON IntronTRIP	SON_B1	chr19	48620271	+	15	44	7	44	570	86	718	86	97	44	54	44	110	86	150	86	13	44	40	44	190	86	166	86	NA	NA	0	44	NA	NA	0	44	NA	NA	0	44	NA	NA	0	44	NA	NA	0	44	NA	NA	0	44	NA	NA	164	86	NA	NA	34	86	NA	NA	32	86	NA	NA	18	86	NA	NA	85	86	NA	NA	15	86	NM_020126.5	NA	NM_020126.5.1	NM_020126.5	766	10134	0.0702752293577982	EnhA1	Speckle	49.55	High GC	NA	MANE_mRNA
GAAGGCGCGGGCACAGTA	HaloSON IntronTRIP	SON_B1	chr1	8056271	-	0	51	0	51	NA	NA	NA	NA	6	51	0	51	NA	NA	NA	NA	0	51	0	51	NA	NA	NA	NA	NA	NA	0	51	NA	NA	0	51	NA	NA	0	51	NA	NA	0	51	NA	NA	0	51	NA	NA	0	51	NA	NA	NA	NA	NA	NA	NA	NA	NA	NA	NA	NA	NA	NA	NA	NA	NA	NA	NA	NA	NA	NA	NA	NA	NA	NA	NA	NA	NA	NA	NA	ReprPCWk	Interior_Act2	45.65	Average GC	LINE	NA
GAAGGGACGATGGCGCAC	HaloSON IntronTRIP	SON_B1	chr20	23146928	+	0	49	0	49	NA	NA	NA	NA	0	49	0	49	NA	NA	NA	NA	0	49	0	49	NA	NA	NA	NA	NA	NA	0	49	NA	NA	0	49	NA	NA	0	49	NA	NA	0	49	NA	NA	0	49	NA	NA	0	49	NA	NA	NA	NA	NA	NA	NA	NA	NA	NA	NA	NA	NA	NA	NA	NA	NA	NA	NA	NA	NA	NA	NA	NA	NA	NA	NA	NA	NA	NA	NA	EnhA1	Interior_Act3	48.65	High GC	NA	NA
GAAGGGACTCCTTCCATG	HaloSON IntronTRIP	SON_B1	chr9	132682919	+	0	43	0	43	NA	NA	NA	NA	14	43	0	43	NA	NA	NA	NA	0	43	33	43	NA	NA	NA	NA	NA	NA	0	43	NA	NA	0	43	NA	NA	0	43	NA	NA	0	43	NA	NA	0	43	NA	NA	0	43	NA	NA	NA	NA	NA	NA	NA	NA	NA	NA	NA	NA	NA	NA	NA	NA	NA	NA	NA	NA	NA	NA	NA	NA	NM_012204.4	NA	NM_012204.4.2	NM_012204.4	12456	12034	0.508615761535321	Tx	Interior_Act1	41.46	Average GC	Low_complexity	MANE_mRNA
GAAGGGAGGGCGCTCCCT	HaloSON IntronTRIP	SON_B1	chr5	141320283	-	899	19	637	19	NA	NA	NA	NA	1831	19	4541	19	NA	NA	NA	NA	371	19	1178	19	NA	NA	NA	NA	NA	NA	66	19	NA	NA	384	19	NA	NA	73	19	NA	NA	188	19	NA	NA	485	19	NA	NA	100	19	NA	NA	NA	NA	NA	NA	NA	NA	NA	NA	NA	NA	NA	NA	NA	NA	NA	NA	NA	NA	NA	NA	NA	NA	NM_005642.3	NM_005642.3	NA	NA	501	1794	0.218300653594771	TssA	Interior_Repr1	48.05	High GC	NA	MANE_mRNA
GAAGGGCATTTGCTCGCA	HaloSON IntronTRIP	SON_B1	chr15	91478491	-	0	73	0	73	NA	NA	NA	NA	0	73	0	73	NA	NA	NA	NA	0	73	0	73	NA	NA	NA	NA	NA	NA	0	73	NA	NA	0	73	NA	NA	0	73	NA	NA	0	73	NA	NA	0	73	NA	NA	0	73	NA	NA	NA	NA	NA	NA	NA	NA	NA	NA	NA	NA	NA	NA	NA	NA	NA	NA	NA	NA	NA	NA	NA	NA	NA	NA	NA	NA	NA	NA	NA	EnhA1	Interior_Repr1	43.96	Average GC	NA	NA
GAAGGGGCCCGGGGGTCA	HaloSON IntronTRIP	SON_B1	chr4	105048646	-	0	166	0	166	NA	NA	NA	NA	0	166	0	166	NA	NA	NA	NA	0	166	0	166	NA	NA	NA	NA	NA	NA	0	166	NA	NA	0	166	NA	NA	0	166	NA	NA	0	166	NA	NA	0	166	NA	NA	0	166	NA	NA	NA	NA	NA	NA	NA	NA	NA	NA	NA	NA	NA	NA	NA	NA	NA	NA	NA	NA	NA	NA	NA	NA	NA	NA	NA	NA	NA	NA	NA	Quies	Lamina	34.77	Average GC	NA	NA
GAAGGGGCCGCGCCTACG	HaloSON IntronTRIP	SON_B1	chr15	51537209	-	0	182	0	182	NA	NA	NA	NA	7	182	32	182	NA	NA	NA	NA	0	182	0	182	NA	NA	NA	NA	NA	NA	86	182	NA	NA	81	182	NA	NA	27	182	NA	NA	53	182	NA	NA	32	182	NA	NA	74	182	NA	NA	NA	NA	NA	NA	NA	NA	NA	NA	NA	NA	NA	NA	NA	NA	NA	NA	NA	NA	NA	NA	NA	NA	NM_001378457.1	NA	NM_001378457.1.33	NM_001378457.1	85562	89419	0.488978803412942	TxWk	Interior_Act3	35.26	Average GC	NA	MANE_mRNA
GAAGGGGCGAGCCAGTGT	HaloSON IntronTRIP	SON_B1	chr5	53682788	+	356	210	390	210	NA	NA	NA	NA	329	210	1041	210	NA	NA	NA	NA	472	210	496	210	NA	NA	NA	NA	NA	NA	0	210	NA	NA	7	210	NA	NA	0	210	NA	NA	0	210	NA	NA	17	210	NA	NA	0	210	NA	NA	NA	NA	NA	NA	NA	NA	NA	NA	NA	NA	NA	NA	NA	NA	NA	NA	NA	NA	NA	NA	NA	NA	NM_002495.4	NA	NM_002495.4.4	NM_002495.4	122150	550	0.995517522412388	Quies	Near_Lm1	36.16	Average GC	NA	MANE_mRNA
GAAGGGGCTCTAATGTGT	HaloSON IntronTRIP	SON_B1	chr9	34451565	-	1	8	0	8	1	76	0	76	37	8	0	8	0	76	0	76	0	8	0	8	0	76	0	76	NA	NA	0	8	NA	NA	0	8	NA	NA	0	8	NA	NA	0	8	NA	NA	0	8	NA	NA	0	8	NA	NA	0	76	NA	NA	0	76	NA	NA	0	76	NA	NA	0	76	NA	NA	0	76	NA	NA	0	76	NM_001184940.2	NA	NM_001184940.2.5	NM_001184940.2	7005	53382	0.116001788464405	EnhWk	Interior_Act1	50.05	High GC	NA	MANE_mRNA
GAAGGGGGGGGTAAGCTA	HaloSON IntronTRIP	SON_B1	chr4	139171957	+	0	194	0	194	NA	NA	NA	NA	0	194	0	194	NA	NA	NA	NA	13	194	0	194	NA	NA	NA	NA	NA	NA	0	194	NA	NA	26	194	NA	NA	0	194	NA	NA	0	194	NA	NA	5	194	NA	NA	28	194	NA	NA	NA	NA	NA	NA	NA	NA	NA	NA	NA	NA	NA	NA	NA	NA	NA	NA	NA	NA	NA	NA	NA	NA	NA	NA	NA	NA	NA	NA	NA	TxWk	Interior_Act3	39.76	Average GC	LINE	NA
GAAGGGTGTCCTAGTGAC	HaloSON IntronTRIP	SON_B1	chr9	133028635	+	263	33	76	33	NA	NA	NA	NA	98	33	155	33	NA	NA	NA	NA	49	33	0	33	NA	NA	NA	NA	NA	NA	0	33	NA	NA	19	33	NA	NA	0	33	NA	NA	0	33	NA	NA	0	33	NA	NA	0	33	NA	NA	NA	NA	NA	NA	NA	NA	NA	NA	NA	NA	NA	NA	NA	NA	NA	NA	NA	NA	NA	NA	NA	NA	NA	NA	NA	NA	NA	NA	NA	EnhWk	Speckle	47.55	Average GC	NA	NA
GAAGGGTTAAAGCATGTC	HaloSON IntronTRIP	SON_B1	chr4	39450732	+	0	15	0	15	NA	NA	NA	NA	0	15	0	15	NA	NA	NA	NA	0	15	0	15	NA	NA	NA	NA	NA	NA	0	15	NA	NA	0	15	NA	NA	0	15	NA	NA	0	15	NA	NA	0	15	NA	NA	0	15	NA	NA	NA	NA	NA	NA	NA	NA	NA	NA	NA	NA	NA	NA	NA	NA	NA	NA	NA	NA	NA	NA	NA	NA	NM_175737.4	NM_175737.4	NA	NA	43803	801	0.982041969330105	TxWk	Interior_Act2	36.76	Average GC	NA	MANE_mRNA
GAAGGGTTCACCGTCCTC	HaloSON IntronTRIP	SON_B1	chr6	30066754	+	276	23	120	23	NA	NA	NA	NA	75	23	150	23	NA	NA	NA	NA	83	23	37	23	NA	NA	NA	NA	NA	NA	12	23	NA	NA	60	23	NA	NA	24	23	NA	NA	57	23	NA	NA	12	23	NA	NA	20	23	NA	NA	NA	NA	NA	NA	NA	NA	NA	NA	NA	NA	NA	NA	NA	NA	NA	NA	NA	NA	NA	NA	NA	NA	NA	NA	NA	NA	NA	NA	NA	TssA	Interior_Act1	50.35	High GC	NA	NA
GAAGGTAAGCCTTGCCTG	HaloSON IntronTRIP	SON_B1	chr22	21068625	-	0	22	0	22	NA	NA	NA	NA	0	22	0	22	NA	NA	NA	NA	0	22	0	22	NA	NA	NA	NA	NA	NA	0	22	NA	NA	0	22	NA	NA	0	22	NA	NA	0	22	NA	NA	0	22	NA	NA	0	22	NA	NA	NA	NA	NA	NA	NA	NA	NA	NA	NA	NA	NA	NA	NA	NA	NA	NA	NA	NA	NA	NA	NA	NA	NA	NA	NA	NA	NA	NA	NA	ReprPC	Speckle	45.05	Average GC	NA	NA
GAAGGTAATGGATACCGC	HaloSON IntronTRIP	SON_B1	chr15	62353075	+	0	3	0	3	NA	NA	NA	NA	0	3	0	3	NA	NA	NA	NA	0	3	0	3	NA	NA	NA	NA	NA	NA	0	3	NA	NA	0	3	NA	NA	0	3	NA	NA	0	3	NA	NA	0	3	NA	NA	0	3	NA	NA	NA	NA	NA	NA	NA	NA	NA	NA	NA	NA	NA	NA	NA	NA	NA	NA	NA	NA	NA	NA	NA	NA	NA	NA	NA	NA	NA	NA	NA	ReprPC	Interior_Repr2	47.35	Average GC	NA	NA
GAAGGTACGTCGTACATG	HaloSON IntronTRIP	SON_B1	chr4	72390304	+	0	89	0	89	NA	NA	NA	NA	0	89	0	89	NA	NA	NA	NA	0	89	0	89	NA	NA	NA	NA	NA	NA	0	89	NA	NA	0	89	NA	NA	0	89	NA	NA	0	89	NA	NA	0	89	NA	NA	0	89	NA	NA	NA	NA	NA	NA	NA	NA	NA	NA	NA	NA	NA	NA	NA	NA	NA	NA	NA	NA	NA	NA	NA	NA	NA	NA	NA	NA	NA	NA	NA	Quies	Interior_Act3	33.37	Low GC	NA	NA
GAAGGTCAACACCTAACT	HaloSON IntronTRIP	SON_B1	chr7	44992040	+	181	32	129	32	NA	NA	NA	NA	25	32	47	32	NA	NA	NA	NA	137	32	248	32	NA	NA	NA	NA	NA	NA	178	32	NA	NA	100	32	NA	NA	83	32	NA	NA	54	32	NA	NA	137	32	NA	NA	30	32	NA	NA	NA	NA	NA	NA	NA	NA	NA	NA	NA	NA	NA	NA	NA	NA	NA	NA	NA	NA	NA	NA	NA	NA	NA	NA	NA	NA	NA	NA	NA	EnhA2	Interior_Act1	45.05	Average GC	NA	NA
GAAGGTCCACGAAGTAAC	HaloSON IntronTRIP	SON_B1	chr2	27381307	+	3	7	3	7	4743	74	2541	74	13	7	23	7	5139	74	1942	74	17	7	15	7	21579	74	4127	74	NA	NA	99	7	NA	NA	14	7	NA	NA	40	7	NA	NA	4	7	NA	NA	10	7	NA	NA	17	7	NA	NA	6926	74	NA	NA	9093	74	NA	NA	42425	74	NA	NA	3027	74	NA	NA	4973	74	NA	NA	13147	74	NA	NA	NA	NA	NA	NA	NA	EnhG2	Speckle	58.74	High GC	NA	NA
GAAGGTCCCTTACACTGC	HaloSON IntronTRIP	SON_B1	chr21	14248272	-	0	47	0	47	0	58	0	58	0	47	0	47	0	58	0	58	0	47	0	47	0	58	0	58	NA	NA	0	47	NA	NA	0	47	NA	NA	0	47	NA	NA	0	47	NA	NA	0	47	NA	NA	0	47	NA	NA	0	58	NA	NA	0	58	NA	NA	0	58	NA	NA	0	58	NA	NA	0	58	NA	NA	0	58	NA	NA	NA	NA	NA	NA	NA	Quies	Lamina_Like	38.86	Average GC	LINE	NA
GAAGGTCGATATTTGAGC	HaloSON IntronTRIP	SON_B1	chr1	91806521	-	0	35	0	35	0	13	0	13	0	35	0	35	0	13	0	13	0	35	0	35	0	13	0	13	NA	NA	0	35	NA	NA	0	35	NA	NA	0	35	NA	NA	0	35	NA	NA	0	35	NA	NA	0	35	NA	NA	0	13	NA	NA	0	13	NA	NA	0	13	NA	NA	0	13	NA	NA	0	13	NA	NA	0	13	NM_003243.5	NA	NM_003243.5.15	NM_003243.5	79630	126179	0.386912136981376	TxWk	Interior_Act3	41.36	Average GC	NA	MANE_mRNA
GAAGGTCGATTGAGTAGG	HaloSON IntronTRIP	SON_B1	chr17	66348282	+	1	419	0	419	NA	NA	NA	NA	276	419	313	419	NA	NA	NA	NA	31	419	41	419	NA	NA	NA	NA	NA	NA	95	419	NA	NA	1352	419	NA	NA	108	419	NA	NA	344	419	NA	NA	1319	419	NA	NA	143	419	NA	NA	NA	NA	NA	NA	NA	NA	NA	NA	NA	NA	NA	NA	NA	NA	NA	NA	NA	NA	NA	NA	NA	NA	NM_002737.3	NA	NM_002737.3.2	NM_002737.3	45670	462461	0.0898783974998573	EnhA1	Interior_Act2	44.16	Average GC	NA	MANE_mRNA
GAAGGTCGGGGCGCCACG	HaloSON IntronTRIP	SON_B1	chr22	11900432	+	0	32	0	32	NA	NA	NA	NA	0	32	0	32	NA	NA	NA	NA	0	32	0	32	NA	NA	NA	NA	NA	NA	0	32	NA	NA	0	32	NA	NA	0	32	NA	NA	0	32	NA	NA	0	32	NA	NA	0	32	NA	NA	NA	NA	NA	NA	NA	NA	NA	NA	NA	NA	NA	NA	NA	NA	NA	NA	NA	NA	NA	NA	NA	NA	NA	NA	NA	NA	72909	9926	0.880171425122231	NA	NA	42.56	Average GC	NA	lncRNA
GAAGGTCGGGTTGGTACC	HaloSON IntronTRIP	SON_B1	chr9	38390410	+	0	39	0	39	NA	NA	NA	NA	0	39	16	39	NA	NA	NA	NA	0	39	0	39	NA	NA	NA	NA	NA	NA	0	39	NA	NA	0	39	NA	NA	0	39	NA	NA	0	39	NA	NA	0	39	NA	NA	0	39	NA	NA	NA	NA	NA	NA	NA	NA	NA	NA	NA	NA	NA	NA	NA	NA	NA	NA	NA	NA	NA	NA	NA	NA	NA	NA	NA	NA	NA	NA	NA	EnhWk	Interior_Repr2	47.65	Average GC	NA	NA
GAAGGTCGTACTTATTTC	HaloSON IntronTRIP	SON_B1	chr4	135057788	+	0	40	0	40	NA	NA	NA	NA	0	40	0	40	NA	NA	NA	NA	0	40	0	40	NA	NA	NA	NA	NA	NA	0	40	NA	NA	0	40	NA	NA	0	40	NA	NA	0	40	NA	NA	0	40	NA	NA	0	40	NA	NA	NA	NA	NA	NA	NA	NA	NA	NA	NA	NA	NA	NA	NA	NA	NA	NA	NA	NA	NA	NA	NA	NA	NA	NA	NA	NA	NA	NA	NA	Quies	Lamina	32.27	Low GC	NA	NA
GAAGGTGAGTTTTGTCCC	HaloSON IntronTRIP	SON_B1	chr9	116465476	-	0	555	236	555	0	67	76	67	187	555	703	555	34	67	76	67	148	555	97	555	46	67	3	67	NA	NA	105	555	NA	NA	402	555	NA	NA	223	555	NA	NA	345	555	NA	NA	355	555	NA	NA	280	555	NA	NA	66	67	NA	NA	26	67	NA	NA	0	67	NA	NA	1	67	NA	NA	29	67	NA	NA	22	67	NM_001365068.1	NA	NM_001365068.1.3	NM_001365068.1	949581	42365	0.957291021890304	EnhA1	Interior_Act3	44.06	Average GC	NA	MANE_mRNA
GAAGGTGATGGCGAGATG	HaloSON IntronTRIP	SON_B1	chr7	148527927	+	0	36	0	36	NA	NA	NA	NA	0	36	0	36	NA	NA	NA	NA	0	36	0	36	NA	NA	NA	NA	NA	NA	0	36	NA	NA	0	36	NA	NA	0	36	NA	NA	0	36	NA	NA	0	36	NA	NA	0	36	NA	NA	NA	NA	NA	NA	NA	NA	NA	NA	NA	NA	NA	NA	NA	NA	NA	NA	NA	NA	NA	NA	NA	NA	NA	NA	NA	NA	NA	NA	NA	Quies	Interior_Act3	44.46	Average GC	LTR	NA
GAAGGTGCCGGAGAGGGT	HaloSON IntronTRIP	SON_B1	chr3	121417376	-	171	148	42	148	268	848	192	848	17	148	177	148	425	848	176	848	77	148	9	148	326	848	134	848	NA	NA	35	148	NA	NA	168	148	NA	NA	53	148	NA	NA	0	148	NA	NA	62	148	NA	NA	61	148	NA	NA	0	848	NA	NA	102	848	NA	NA	93	848	NA	NA	76	848	NA	NA	134	848	NA	NA	128	848	NA	NA	NA	NA	13822	22604	0.379454235985285	Quies	Near_Lm1	37.06	Average GC	NA	lncRNA
GAAGGTGTCCCACGATTC	HaloSON IntronTRIP	SON_B1	chr1	7901349	+	0	105	0	105	NA	NA	NA	NA	0	105	0	105	NA	NA	NA	NA	0	105	0	105	NA	NA	NA	NA	NA	NA	0	105	NA	NA	0	105	NA	NA	0	105	NA	NA	0	105	NA	NA	0	105	NA	NA	0	105	NA	NA	NA	NA	NA	NA	NA	NA	NA	NA	NA	NA	NA	NA	NA	NA	NA	NA	NA	NA	NA	NA	NA	NA	NA	NA	NA	NA	NA	NA	NA	ReprPCWk	Interior_Act2	37.76	Average GC	NA	NA
GAAGGTGTCTAATGACCT	HaloSON IntronTRIP	SON_B1	chr15	75962707	-	7	166	160	166	NA	NA	NA	NA	6	166	0	166	NA	NA	NA	NA	36	166	0	166	NA	NA	NA	NA	NA	NA	0	166	NA	NA	0	166	NA	NA	0	166	NA	NA	0	166	NA	NA	0	166	NA	NA	0	166	NA	NA	NA	NA	NA	NA	NA	NA	NA	NA	NA	NA	NA	NA	NA	NA	NA	NA	NA	NA	NA	NA	NA	NA	NM_138573.4	NA	NM_138573.4.3	NM_138573.4	49717	21772	0.695449649596441	Quies	Interior_Act1	29.37	Low GC	NA	MANE_mRNA
GAAGGTTGTCGCAACCGG	HaloSON IntronTRIP	SON_B1	chr8	98724541	-	0	30	0	30	0	272	0	272	5	30	25	30	27	272	14	272	0	30	1	30	81	272	0	272	NA	NA	0	30	NA	NA	17	30	NA	NA	0	30	NA	NA	0	30	NA	NA	15	30	NA	NA	0	30	NA	NA	0	272	NA	NA	47	272	NA	NA	0	272	NA	NA	0	272	NA	NA	0	272	NA	NA	0	272	NM_006281.4	NA	NM_006281.4.7	NM_006281.4	101147	269909	0.272592277176491	Quies	Interior_Act3	36.56	Average GC	NA	MANE_mRNA
GAAGTAAATAGAGGACTC	HaloSON IntronTRIP	SON_B1	chr11	12853952	+	0	9	0	9	NA	NA	NA	NA	25	9	0	9	NA	NA	NA	NA	0	9	0	9	NA	NA	NA	NA	NA	NA	0	9	NA	NA	0	9	NA	NA	0	9	NA	NA	0	9	NA	NA	14	9	NA	NA	0	9	NA	NA	NA	NA	NA	NA	NA	NA	NA	NA	NA	NA	NA	NA	NA	NA	NA	NA	NA	NA	NA	NA	NA	NA	NM_021961.6	NA	NM_021961.6.3	NM_021961.6	179532	90785	0.664153567848119	EnhA1	Interior_Act2	43.26	Average GC	NA	MANE_mRNA
GAAGTACCCAGCCTTCCC	HaloSON IntronTRIP	SON_B1	chr13	93263008	+	0	3	0	3	NA	NA	NA	NA	0	3	37	3	NA	NA	NA	NA	19	3	0	3	NA	NA	NA	NA	NA	NA	0	3	NA	NA	0	3	NA	NA	0	3	NA	NA	0	3	NA	NA	0	3	NA	NA	0	3	NA	NA	NA	NA	NA	NA	NA	NA	NA	NA	NA	NA	NA	NA	NA	NA	NA	NA	NA	NA	NA	NA	NA	NA	NM_005708.5	NA	NM_005708.5.1	NM_005708.5	36202	1145012	0.0306481298054375	Quies	Near_Lm2	41.36	Average GC	NA	MANE_mRNA
GAAGTACCCTACGTGCCC	HaloSON IntronTRIP	SON_B1	chr10	18931307	+	0	18	0	18	NA	NA	NA	NA	0	18	0	18	NA	NA	NA	NA	0	18	0	18	NA	NA	NA	NA	NA	NA	0	18	NA	NA	0	18	NA	NA	0	18	NA	NA	0	18	NA	NA	0	18	NA	NA	0	18	NA	NA	NA	NA	NA	NA	NA	NA	NA	NA	NA	NA	NA	NA	NA	NA	NA	NA	NA	NA	NA	NA	NA	NA	NA	NA	NA	NA	NA	NA	NA	Quies	Lamina	35.06	Average GC	NA	NA
GAAGTACCGTTTCCTTGC	HaloSON IntronTRIP	SON_B1	chr2	147896346	+	3	43	1	43	0	86	0	86	6	43	11	43	53	86	4	86	0	43	55	43	48	86	0	86	NA	NA	0	43	NA	NA	0	43	NA	NA	0	43	NA	NA	0	43	NA	NA	0	43	NA	NA	0	43	NA	NA	0	86	NA	NA	13	86	NA	NA	0	86	NA	NA	0	86	NA	NA	0	86	NA	NA	0	86	NM_001616.5	NM_001616.5	NA	NA	51318	34476	0.59815371704315	Quies	Near_Lm2	32.27	Low GC	NA	MANE_mRNA
GAAGTACGGCTGTACCTC	HaloSON IntronTRIP	SON_B1	chr2	121404218	+	0	387	0	387	NA	NA	NA	NA	0	387	0	387	NA	NA	NA	NA	0	387	0	387	NA	NA	NA	NA	NA	NA	0	387	NA	NA	0	387	NA	NA	0	387	NA	NA	0	387	NA	NA	0	387	NA	NA	0	387	NA	NA	NA	NA	NA	NA	NA	NA	NA	NA	NA	NA	NA	NA	NA	NA	NA	NA	NA	NA	NA	NA	NA	NA	NA	NA	NA	NA	NA	NA	NA	Tx	Interior_Act3	38.66	Average GC	NA	NA
GAAGTACTAGTGTAGGGC	HaloSON IntronTRIP	SON_B1	chr1	112616054	+	0	20	0	20	0	141	0	141	0	20	0	20	0	141	0	141	0	20	0	20	0	141	0	141	NA	NA	0	20	NA	NA	0	20	NA	NA	0	20	NA	NA	0	20	NA	NA	0	20	NA	NA	0	20	NA	NA	0	141	NA	NA	0	141	NA	NA	0	141	NA	NA	0	141	NA	NA	0	141	NA	NA	0	141	NA	NA	NA	NA	NA	NA	NA	TxWk	Interior_Act2	43.06	Average GC	NA	NA
GAAGTAGAGCGCTTTGCA	HaloSON IntronTRIP	SON_B1	chr10	132628962	+	76	120	31	120	NA	NA	NA	NA	147	120	388	120	NA	NA	NA	NA	24	120	0	120	NA	NA	NA	NA	NA	NA	213	120	NA	NA	532	120	NA	NA	98	120	NA	NA	223	120	NA	NA	588	120	NA	NA	73	120	NA	NA	NA	NA	NA	NA	NA	NA	NA	NA	NA	NA	NA	NA	NA	NA	NA	NA	NA	NA	NA	NA	NA	NA	NM_005539.5	NA	NM_005539.5.2	NM_005539.5	91176	154518	0.371095753254048	EnhWk	Interior_Act1	45.65	Average GC	NA	MANE_mRNA
GAAGTATCTATGCTTTCC	HaloSON IntronTRIP	SON_B1	chr13	72781811	+	0	12	0	12	0	12	0	12	0	12	0	12	26	12	0	12	0	12	0	12	0	12	0	12	NA	NA	0	12	NA	NA	0	12	NA	NA	0	12	NA	NA	0	12	NA	NA	0	12	NA	NA	0	12	NA	NA	0	12	NA	NA	0	12	NA	NA	0	12	NA	NA	0	12	NA	NA	0	12	NA	NA	0	12	NA	NA	NA	NA	NA	NA	NA	TssFlnkU	Near_Lm2	60.44	High GC	NA	NA
GAAGTCAAGTTTAGCGTA	HaloSON IntronTRIP	SON_B1	chr3	173006627	+	0	166	0	166	NA	NA	NA	NA	0	166	42	166	NA	NA	NA	NA	0	166	0	166	NA	NA	NA	NA	NA	NA	0	166	NA	NA	0	166	NA	NA	0	166	NA	NA	0	166	NA	NA	9	166	NA	NA	0	166	NA	NA	NA	NA	NA	NA	NA	NA	NA	NA	NA	NA	NA	NA	NA	NA	NA	NA	NA	NA	NA	NA	NA	NA	NA	NA	NA	NA	NA	NA	NA	EnhA1	Near_Lm2	33.77	Low GC	NA	NA
GAAGTCAGTACGGGGCTC	HaloSON IntronTRIP	SON_B1	chr7	16523356	+	0	512	0	512	NA	NA	NA	NA	29	512	34	512	NA	NA	NA	NA	0	512	40	512	NA	NA	NA	NA	NA	NA	0	512	NA	NA	0	512	NA	NA	0	512	NA	NA	0	512	NA	NA	0	512	NA	NA	0	512	NA	NA	NA	NA	NA	NA	NA	NA	NA	NA	NA	NA	NA	NA	NA	NA	NA	NA	NA	NA	NA	NA	NA	NA	NA	NA	NA	NA	NA	NA	NA	Quies	Interior_Act3	34.67	Average GC	NA	NA
GAAGTCCCATCTGTACAT	HaloSON IntronTRIP	SON_B1	chr9	114614512	-	0	39	0	39	NA	NA	NA	NA	0	39	0	39	NA	NA	NA	NA	0	39	0	39	NA	NA	NA	NA	NA	NA	0	39	NA	NA	0	39	NA	NA	0	39	NA	NA	0	39	NA	NA	0	39	NA	NA	0	39	NA	NA	NA	NA	NA	NA	NA	NA	NA	NA	NA	NA	NA	NA	NA	NA	NA	NA	NA	NA	NA	NA	NA	NA	NA	NA	NA	NA	NA	NA	NA	TxWk	Interior_Act3	47.65	Average GC	NA	NA
GAAGTCCGTTTCATTCAG	HaloSON IntronTRIP	SON_B1	chr2	210812421	-	0	27	0	27	NA	NA	NA	NA	0	27	0	27	NA	NA	NA	NA	0	27	0	27	NA	NA	NA	NA	NA	NA	0	27	NA	NA	0	27	NA	NA	0	27	NA	NA	0	27	NA	NA	0	27	NA	NA	0	27	NA	NA	NA	NA	NA	NA	NA	NA	NA	NA	NA	NA	NA	NA	NA	NA	NA	NA	NA	NA	NA	NA	NA	NA	NA	NA	NA	NA	NA	NA	NA	Quies	Lamina	35.06	Average GC	NA	NA
GAAGTCCTACGAGCAGCT	HaloSON IntronTRIP	SON_B1	chr2	233452214	+	1826	234	687	234	NA	NA	NA	NA	896	234	1120	234	NA	NA	NA	NA	928	234	612	234	NA	NA	NA	NA	NA	NA	2605	234	NA	NA	1409	234	NA	NA	2105	234	NA	NA	1866	234	NA	NA	938	234	NA	NA	1130	234	NA	NA	NA	NA	NA	NA	NA	NA	NA	NA	NA	NA	NA	NA	NA	NA	NA	NA	NA	NA	NA	NA	NA	NA	NM_152879.3	NA	NM_152879.3.18	NM_152879.3	97721	19884	0.830925555886229	EnhWk	Interior_Repr1	49.95	High GC	NA	MANE_mRNA
GAAGTCCTAGCGCTACCA	HaloSON IntronTRIP	SON_B1	chr1	94482734	+	52	70	0	70	NA	NA	NA	NA	32	70	97	70	NA	NA	NA	NA	69	70	53	70	NA	NA	NA	NA	NA	NA	0	70	NA	NA	23	70	NA	NA	0	70	NA	NA	0	70	NA	NA	3	70	NA	NA	14	70	NA	NA	NA	NA	NA	NA	NA	NA	NA	NA	NA	NA	NA	NA	NA	NA	NA	NA	NA	NA	NA	NA	NA	NA	NM_002858.4	NA	NM_002858.4.9	NM_002858.4	64346	35929	0.641695337820992	Quies	Near_Lm1	38.76	Average GC	NA	MANE_mRNA
GAAGTCGTAGCCTCGCGG	HaloSON IntronTRIP	SON_B1	chr8	60973741	-	183	43	187	43	0	8	69	8	15	43	19	43	0	8	0	8	0	43	0	43	0	8	0	8	NA	NA	0	43	NA	NA	0	43	NA	NA	0	43	NA	NA	0	43	NA	NA	0	43	NA	NA	0	43	NA	NA	0	8	NA	NA	0	8	NA	NA	0	8	NA	NA	0	8	NA	NA	0	8	NA	NA	0	8	NA	NA	NA	NA	NA	NA	NA	ReprPCWk	Interior_Act3	41.36	Average GC	LTR	NA
GAAGTCTCCGCCGCTAAG	HaloSON IntronTRIP	SON_B1	chr6	69195925	-	1	279	0	279	191	73	68	73	0	279	1	279	111	73	43	73	0	279	0	279	126	73	166	73	NA	NA	0	279	NA	NA	0	279	NA	NA	0	279	NA	NA	0	279	NA	NA	0	279	NA	NA	0	279	NA	NA	2	73	NA	NA	118	73	NA	NA	367	73	NA	NA	16	73	NA	NA	89	73	NA	NA	379	73	NA	NA	NA	NA	NA	NA	NA	Quies	Near_Lm2	34.67	Average GC	NA	NA
GAAGTCTTCTCAGGGTAT	HaloSON IntronTRIP	SON_B1	chr1	84693303	+	0	27	0	27	NA	NA	NA	NA	13	27	0	27	NA	NA	NA	NA	0	27	0	27	NA	NA	NA	NA	NA	NA	0	27	NA	NA	0	27	NA	NA	0	27	NA	NA	0	27	NA	NA	0	27	NA	NA	0	27	NA	NA	NA	NA	NA	NA	NA	NA	NA	NA	NA	NA	NA	NA	NA	NA	NA	NA	NA	NA	NA	NA	NA	NA	NA	NA	NA	NA	NA	NA	NA	EnhA2	Interior_Act3	42.96	Average GC	DNA	NA
GAAGTGACCAAAACGTGT	HaloSON IntronTRIP	SON_B1	chr9	3466269	+	150	11	0	11	NA	NA	NA	NA	5	11	37	11	NA	NA	NA	NA	0	11	0	11	NA	NA	NA	NA	NA	NA	0	11	NA	NA	0	11	NA	NA	0	11	NA	NA	0	11	NA	NA	0	11	NA	NA	0	11	NA	NA	NA	NA	NA	NA	NA	NA	NA	NA	NA	NA	NA	NA	NA	NA	NA	NA	NA	NA	NA	NA	NA	NA	NA	NA	NA	NA	NA	NA	NA	Quies	Near_Lm1	32.57	Low GC	NA	NA
GAAGTGACGGCCCCGCAA	HaloSON IntronTRIP	SON_B1	chr9	108095086	-	0	100	0	100	NA	NA	NA	NA	0	100	0	100	NA	NA	NA	NA	0	100	63	100	NA	NA	NA	NA	NA	NA	0	100	NA	NA	0	100	NA	NA	0	100	NA	NA	0	100	NA	NA	0	100	NA	NA	0	100	NA	NA	NA	NA	NA	NA	NA	NA	NA	NA	NA	NA	NA	NA	NA	NA	NA	NA	NA	NA	NA	NA	NA	NA	NA	NA	NA	NA	NA	NA	NA	EnhA2	Near_Lm1	36.46	Average GC	NA	NA
GAAGTGGTGACCTCCCGT	HaloSON IntronTRIP	SON_B1	chr12	92595979	+	0	203	0	203	NA	NA	NA	NA	0	203	0	203	NA	NA	NA	NA	0	203	0	203	NA	NA	NA	NA	NA	NA	0	203	NA	NA	18	203	NA	NA	0	203	NA	NA	51	203	NA	NA	64	203	NA	NA	0	203	NA	NA	NA	NA	NA	NA	NA	NA	NA	NA	NA	NA	NA	NA	NA	NA	NA	NA	NA	NA	NA	NA	NA	NA	NA	NA	NA	NA	NA	NA	NA	Quies	Interior_Act3	40.06	Average GC	SINE	NA
GAAGTGGTTAGCGCCCCC	HaloSON IntronTRIP	SON_B1	chr3	14680811	+	1	57	0	57	NA	NA	NA	NA	0	57	0	57	NA	NA	NA	NA	14	57	62	57	NA	NA	NA	NA	NA	NA	0	57	NA	NA	0	57	NA	NA	20	57	NA	NA	0	57	NA	NA	0	57	NA	NA	17	57	NA	NA	NA	NA	NA	NA	NA	NA	NA	NA	NA	NA	NA	NA	NA	NA	NA	NA	NA	NA	NA	NA	NA	NA	NM_032137.5	NA	NM_032137.5.1	NM_032137.5	5671	92225	0.0579288224237967	ReprPCWk	Interior_Act2	42.96	Average GC	NA	MANE_mRNA
GAAGTGTGGCATGAAAAT	HaloSON IntronTRIP	SON_B1	chr12	6346688	-	0	75	0	75	NA	NA	NA	NA	0	75	0	75	NA	NA	NA	NA	0	75	0	75	NA	NA	NA	NA	NA	NA	0	75	NA	NA	0	75	NA	NA	0	75	NA	NA	0	75	NA	NA	0	75	NA	NA	0	75	NA	NA	NA	NA	NA	NA	NA	NA	NA	NA	NA	NA	NA	NA	NA	NA	NA	NA	NA	NA	NA	NA	NA	NA	NA	NA	NA	NA	NA	NA	NA	ReprPCWk	Speckle	52.85	High GC	NA	NA
GAAGTGTGGGCTCTACTG	HaloSON IntronTRIP	SON_B1	chr16	13348468	+	0	1152	0	1152	0	555	0	555	0	1152	0	1152	0	555	0	555	0	1152	0	1152	0	555	0	555	NA	NA	0	1152	NA	NA	0	1152	NA	NA	0	1152	NA	NA	0	1152	NA	NA	16	1152	NA	NA	0	1152	NA	NA	0	555	NA	NA	0	555	NA	NA	0	555	NA	NA	0	555	NA	NA	0	555	NA	NA	0	555	NA	NA	NA	NA	102236	214920	0.322352407017367	Quies	Interior_Repr1	41.66	Average GC	NA	lncRNA
GAAGTTAGATTAGCACCC	HaloSON IntronTRIP	SON_B1	chr1	202361289	+	0	138	0	138	NA	NA	NA	NA	31	138	0	138	NA	NA	NA	NA	0	138	91	138	NA	NA	NA	NA	NA	NA	3	138	NA	NA	85	138	NA	NA	66	138	NA	NA	4	138	NA	NA	48	138	NA	NA	160	138	NA	NA	NA	NA	NA	NA	NA	NA	NA	NA	NA	NA	NA	NA	NA	NA	NA	NA	NA	NA	NA	NA	NA	NA	NM_002481.4	NA	NM_002481.4.1	NM_002481.4	12591	231413	0.05160161308831	Quies	Interior_Act1	44.36	Average GC	NA	MANE_mRNA
GAAGTTAGGGTTAACGCG	HaloSON IntronTRIP	SON_B1	chr4	68297983	+	0	122	0	122	NA	NA	NA	NA	0	122	0	122	NA	NA	NA	NA	0	122	0	122	NA	NA	NA	NA	NA	NA	0	122	NA	NA	0	122	NA	NA	0	122	NA	NA	0	122	NA	NA	0	122	NA	NA	0	122	NA	NA	NA	NA	NA	NA	NA	NA	NA	NA	NA	NA	NA	NA	NA	NA	NA	NA	NA	NA	NA	NA	NA	NA	NA	NA	NA	NA	NA	NA	NA	Quies	Near_Lm2	33.97	Low GC	NA	NA
GAAGTTATAATCGTGTGG	HaloSON IntronTRIP	SON_B1	chr13	43046097	+	1010	981	1207	981	2	62	180	62	2840	981	10357	981	105	62	123	62	301	981	772	981	97	62	0	62	NA	NA	4602	981	NA	NA	24521	981	NA	NA	1400	981	NA	NA	10305	981	NA	NA	33006	981	NA	NA	3463	981	NA	NA	10	62	NA	NA	24	62	NA	NA	3	62	NA	NA	5	62	NA	NA	84	62	NA	NA	22	62	NM_013238.3	NA	NM_013238.3.1	NM_013238.3	22512	68116	0.248400052963764	Quies	Near_Lm1	36.46	Average GC	NA	MANE_mRNA
GAAGTTCCGTGAGCTCCA	HaloSON IntronTRIP	SON_B1	chr10	73989902	+	0	14	0	14	NA	NA	NA	NA	0	14	0	14	NA	NA	NA	NA	0	14	0	14	NA	NA	NA	NA	NA	NA	0	14	NA	NA	0	14	NA	NA	0	14	NA	NA	0	14	NA	NA	0	14	NA	NA	0	14	NA	NA	NA	NA	NA	NA	NA	NA	NA	NA	NA	NA	NA	NA	NA	NA	NA	NA	NA	NA	NA	NA	NA	NA	NA	NA	NA	NA	NA	NA	NA	EnhA1	Interior_Act1	46.45	Average GC	NA	NA
GAAGTTCTGGGTTGCCGC	HaloSON IntronTRIP	SON_B1	chr2	24455655	+	0	112	0	112	NA	NA	NA	NA	0	112	0	112	NA	NA	NA	NA	0	112	0	112	NA	NA	NA	NA	NA	NA	0	112	NA	NA	0	112	NA	NA	0	112	NA	NA	0	112	NA	NA	0	112	NA	NA	0	112	NA	NA	NA	NA	NA	NA	NA	NA	NA	NA	NA	NA	NA	NA	NA	NA	NA	NA	NA	NA	NA	NA	NA	NA	NA	NA	NA	NA	NA	NA	NA	TxWk	Interior_Act3	49.45	High GC	NA	NA
GAAGTTGTTCGGAAGAAT	HaloSON IntronTRIP	SON_B1	chr7	16079164	+	0	621	0	621	0	178	0	178	0	621	0	621	0	178	0	178	0	621	0	621	0	178	0	178	NA	NA	0	621	NA	NA	0	621	NA	NA	0	621	NA	NA	0	621	NA	NA	0	621	NA	NA	0	621	NA	NA	0	178	NA	NA	0	178	NA	NA	0	178	NA	NA	0	178	NA	NA	0	178	NA	NA	0	178	NA	NA	NA	NA	NA	NA	NA	Quies	Near_Lm2	32.97	Low GC	NA	NA
GAAGTTTCGATGATAGTT	HaloSON IntronTRIP	SON_B1	chr7	7868500	+	0	86	0	86	NA	NA	NA	NA	12	86	0	86	NA	NA	NA	NA	0	86	0	86	NA	NA	NA	NA	NA	NA	0	86	NA	NA	0	86	NA	NA	0	86	NA	NA	0	86	NA	NA	0	86	NA	NA	0	86	NA	NA	NA	NA	NA	NA	NA	NA	NA	NA	NA	NA	NA	NA	NA	NA	NA	NA	NA	NA	NA	NA	NA	NA	NM_001302348.2	NA	NM_001302348.2.3	NM_001302348.2	227749	10723	0.955034553322822	EnhWk	Near_Lm1	40.76	Average GC	NA	lncRNA
GAAGTTTCGGCCGTGTTG	HaloSON IntronTRIP	SON_B1	chr13	105440768	-	0	71	0	71	0	194	0	194	0	71	0	71	0	194	0	194	0	71	0	71	0	194	0	194	NA	NA	0	71	NA	NA	0	71	NA	NA	0	71	NA	NA	0	71	NA	NA	0	71	NA	NA	0	71	NA	NA	0	194	NA	NA	0	194	NA	NA	0	194	NA	NA	0	194	NA	NA	0	194	NA	NA	0	194	NA	NA	NA	NA	NA	NA	NA	Het	Lamina	33.57	Low GC	NA	NA
GAAGTTTGCGTGTTGCCG	HaloSON IntronTRIP	SON_B1	chr7	28685104	-	0	25	0	25	NA	NA	NA	NA	0	25	0	25	NA	NA	NA	NA	0	25	0	25	NA	NA	NA	NA	NA	NA	0	25	NA	NA	0	25	NA	NA	0	25	NA	NA	0	25	NA	NA	0	25	NA	NA	0	25	NA	NA	NA	NA	NA	NA	NA	NA	NA	NA	NA	NA	NA	NA	NA	NA	NA	NA	NA	NA	NA	NA	NA	NA	NA	NA	NA	NA	NA	NA	NA	ReprPCWk	Interior_Repr2	47.75	Average GC	NA	NA
GAAGTTTGGTAAAAATTA	HaloSON IntronTRIP	SON_B1	chr11	102317453	-	1	140	0	140	NA	NA	NA	NA	0	140	0	140	NA	NA	NA	NA	35	140	0	140	NA	NA	NA	NA	NA	NA	2	140	NA	NA	0	140	NA	NA	39	140	NA	NA	0	140	NA	NA	0	140	NA	NA	0	140	NA	NA	NA	NA	NA	NA	NA	NA	NA	NA	NA	NA	NA	NA	NA	NA	NA	NA	NA	NA	NA	NA	NA	NA	NA	NA	NA	NA	11133	1280	0.896882300813663	TssFlnk	Near_Lm2	49.85	High GC	NA	lncRNA
GAATAAACCATAGCGCGA	HaloSON IntronTRIP	SON_B1	chr1	40057001	+	20259	1304	10677	1304	12181	802	20914	802	27581	1304	36537	1304	22852	802	25135	802	2192	1304	1603	1304	3542	802	1724	802	NA	NA	66843	1304	NA	NA	186858	1304	NA	NA	12053	1304	NA	NA	117928	1304	NA	NA	225288	1304	NA	NA	14470	1304	NA	NA	71597	802	NA	NA	132998	802	NA	NA	13928	802	NA	NA	71031	802	NA	NA	141853	802	NA	NA	11131	802	NM_006367.4	NA	NM_006367.4.1	NM_006367.4	16273	15647	0.509805764411028	EnhA1	Interior_Act1	40.86	Average GC	NA	MANE_mRNA
GAATAAAGTGCTAGCCGT	HaloSON IntronTRIP	SON_B1	chr5	115220639	+	0	76	0	76	NA	NA	NA	NA	0	76	0	76	NA	NA	NA	NA	0	76	0	76	NA	NA	NA	NA	NA	NA	0	76	NA	NA	0	76	NA	NA	0	76	NA	NA	0	76	NA	NA	0	76	NA	NA	0	76	NA	NA	NA	NA	NA	NA	NA	NA	NA	NA	NA	NA	NA	NA	NA	NA	NA	NA	NA	NA	NA	NA	NA	NA	NA	NA	NA	NA	NA	NA	NA	Quies	Near_Lm2	31.07	Low GC	LINE	NA
GAATAATTCTTGCACGTC	HaloSON IntronTRIP	SON_B1	chr20	10048897	+	144	373	4	373	NA	NA	NA	NA	111	373	126	373	NA	NA	NA	NA	43	373	0	373	NA	NA	NA	NA	NA	NA	0	373	NA	NA	28	373	NA	NA	0	373	NA	NA	0	373	NA	NA	22	373	NA	NA	0	373	NA	NA	NA	NA	NA	NA	NA	NA	NA	NA	NA	NA	NA	NA	NA	NA	NA	NA	NA	NA	NA	NA	NA	NA	NM_022096.6	NA	NM_022096.6.6	NM_022096.6	13911	9406	0.596603336621349	Quies	Near_Lm2	31.07	Low GC	NA	MANE_mRNA
GAATACCGTTGTGTTGCC	HaloSON IntronTRIP	SON_B1	chr20	53595825	-	0	24	0	24	NA	NA	NA	NA	41	24	0	24	NA	NA	NA	NA	35	24	0	24	NA	NA	NA	NA	NA	NA	0	24	NA	NA	0	24	NA	NA	0	24	NA	NA	0	24	NA	NA	0	24	NA	NA	0	24	NA	NA	NA	NA	NA	NA	NA	NA	NA	NA	NA	NA	NA	NA	NA	NA	NA	NA	NA	NA	NA	NA	NA	NA	NA	NA	NA	NA	NA	NA	NA	EnhA2	Interior_Act3	34.67	Average GC	NA	NA
GAATAGAAGCGATTAGTC	HaloSON IntronTRIP	SON_B1	chr14	60731161	+	0	22	0	22	NA	NA	NA	NA	10	22	25	22	NA	NA	NA	NA	0	22	0	22	NA	NA	NA	NA	NA	NA	0	22	NA	NA	0	22	NA	NA	0	22	NA	NA	0	22	NA	NA	0	22	NA	NA	0	22	NA	NA	NA	NA	NA	NA	NA	NA	NA	NA	NA	NA	NA	NA	NA	NA	NA	NA	NA	NA	NA	NA	NA	NA	NA	NA	NA	NA	NA	NA	NA	Quies	Near_Lm1	38.46	Average GC	LINE	NA
GAATAGATTCTATGTGCT	HaloSON IntronTRIP	SON_B1	chr5	157604642	-	1515	298	310	298	NA	NA	NA	NA	1373	298	753	298	NA	NA	NA	NA	651	298	472	298	NA	NA	NA	NA	NA	NA	1526	298	NA	NA	2193	298	NA	NA	1008	298	NA	NA	758	298	NA	NA	1502	298	NA	NA	495	298	NA	NA	NA	NA	NA	NA	NA	NA	NA	NA	NA	NA	NA	NA	NA	NA	NA	NA	NA	NA	NA	NA	NA	NA	NA	NA	NA	NA	NA	NA	NA	Quies	Near_Lm1	46.05	Average GC	NA	NA
GAATAGCGCCCCGATGGA	HaloSON IntronTRIP	SON_B1	chr4	85834402	+	14	135	15	135	NA	NA	NA	NA	279	135	757	135	NA	NA	NA	NA	17	135	193	135	NA	NA	NA	NA	NA	NA	34	135	NA	NA	266	135	NA	NA	19	135	NA	NA	237	135	NA	NA	309	135	NA	NA	73	135	NA	NA	NA	NA	NA	NA	NA	NA	NA	NA	NA	NA	NA	NA	NA	NA	NA	NA	NA	NA	NA	NA	NA	NA	NM_001025616.3	NA	NM_001025616.3.3	NM_001025616.3	359253	168264	0.681026393462201	Quies	Near_Lm2	35.96	Average GC	NA	MANE_mRNA
GAATAGCTCGCATCTACC	HaloSON IntronTRIP	SON_B1	chr14	24979325	-	47	213	0	213	NA	NA	NA	NA	111	213	544	213	NA	NA	NA	NA	32	213	15	213	NA	NA	NA	NA	NA	NA	1	213	NA	NA	135	213	NA	NA	9	213	NA	NA	14	213	NA	NA	166	213	NA	NA	27	213	NA	NA	NA	NA	NA	NA	NA	NA	NA	NA	NA	NA	NA	NA	NA	NA	NA	NA	NA	NA	NA	NA	NA	NA	NM_001394410.1	NA	NM_001394410.1.5	NM_001394410.1	70822	169872	0.294240820294648	Quies	Near_Lm1	38.66	Average GC	NA	MANE_mRNA
GAATAGGCCGGCATGCAA	HaloSON IntronTRIP	SON_B1	chr1	16366917	-	77	43	7	43	95	33	96	33	44	43	12	43	218	33	166	33	0	43	51	43	87	33	44	33	NA	NA	0	43	NA	NA	0	43	NA	NA	0	43	NA	NA	0	43	NA	NA	0	43	NA	NA	0	43	NA	NA	0	33	NA	NA	0	33	NA	NA	28	33	NA	NA	0	33	NA	NA	38	33	NA	NA	0	33	NA	NA	NA	NA	NA	NA	NA	EnhA2	Speckle	50.75	High GC	NA	NA
GAATAGGCGCCCTGTTCC	HaloSON IntronTRIP	SON_B1	chr11	87289421	+	93	303	122	303	NA	NA	NA	NA	102	303	160	303	NA	NA	NA	NA	147	303	47	303	NA	NA	NA	NA	NA	NA	465	303	NA	NA	315	303	NA	NA	731	303	NA	NA	420	303	NA	NA	265	303	NA	NA	464	303	NA	NA	NA	NA	NA	NA	NA	NA	NA	NA	NA	NA	NA	NA	NA	NA	NA	NA	NA	NA	NA	NA	NA	NA	NM_022918.4	NA	NM_022918.4.6	NM_022918.4	251488	39403	0.864543763815312	Quies	Near_Lm2	37.36	Average GC	NA	MANE_mRNA
GAATAGGGCATCGTTGAG	HaloSON IntronTRIP	SON_B1	chr8	27773138	-	0	78	0	78	NA	NA	NA	NA	8	78	0	78	NA	NA	NA	NA	0	78	0	78	NA	NA	NA	NA	NA	NA	0	78	NA	NA	0	78	NA	NA	0	78	NA	NA	0	78	NA	NA	0	78	NA	NA	0	78	NA	NA	NA	NA	NA	NA	NA	NA	NA	NA	NA	NA	NA	NA	NA	NA	NA	NA	NA	NA	NA	NA	NA	NA	NA	NA	NA	NA	NA	NA	NA	EnhA2	Interior_Act2	46.15	Average GC	NA	NA
GAATAGTGCTGAGCGGTA	HaloSON IntronTRIP	SON_B1	chr9	68735257	+	0	136	0	136	0	24	0	24	1	136	33	136	30	24	62	24	0	136	0	136	51	24	0	24	NA	NA	0	136	NA	NA	0	136	NA	NA	0	136	NA	NA	0	136	NA	NA	0	136	NA	NA	0	136	NA	NA	0	24	NA	NA	0	24	NA	NA	0	24	NA	NA	0	24	NA	NA	0	24	NA	NA	0	24	NM_003558.4	NA	NM_003558.4.1	NM_003558.4	30018	273919	0.0987638885690127	TxWk	Interior_Act3	39.66	Average GC	NA	MANE_mRNA
GAATAGTTCTTCACCGTC	HaloSON IntronTRIP	SON_B1	chr6	49827068	-	0	90	0	90	NA	NA	NA	NA	0	90	0	90	NA	NA	NA	NA	0	90	0	90	NA	NA	NA	NA	NA	NA	0	90	NA	NA	0	90	NA	NA	0	90	NA	NA	0	90	NA	NA	0	90	NA	NA	0	90	NA	NA	NA	NA	NA	NA	NA	NA	NA	NA	NA	NA	NA	NA	NA	NA	NA	NA	NA	NA	NA	NA	NA	NA	NA	NA	NA	NA	NA	NA	NA	TssA	Near_Lm2	37.16	Average GC	NA	NA
GAATATATTTTCTCTGTC	HaloSON IntronTRIP	SON_B1	chr1	1307344	-	0	2	1	2	1232	127	632	127	0	2	1	2	264	127	151	127	1	2	1	2	774	127	243	127	NA	NA	0	2	NA	NA	0	2	NA	NA	1	2	NA	NA	0	2	NA	NA	0	2	NA	NA	0	2	NA	NA	623	127	NA	NA	110	127	NA	NA	37	127	NA	NA	208	127	NA	NA	68	127	NA	NA	90	127	NM_030649.3	NA	NM_030649.3.23	NM_030649.3	586	14954	0.0377091377091377	TssFlnkD	Speckle	67.53	High GC	NA	MANE_mRNA
GAATATCATAGCGCTAAG	HaloSON IntronTRIP	SON_B1	chr1	53477680	+	0	18	0	18	0	3	0	3	0	18	0	18	0	3	0	3	0	18	0	18	0	3	0	3	NA	NA	0	18	NA	NA	0	18	NA	NA	0	18	NA	NA	0	18	NA	NA	0	18	NA	NA	0	18	NA	NA	0	3	NA	NA	0	3	NA	NA	0	3	NA	NA	0	3	NA	NA	0	3	NA	NA	0	3	NA	NA	NA	NA	NA	NA	NA	ReprPC	Interior_Act2	54.15	High GC	NA	NA
GAATATCCATTCGCTTCC	HaloSON IntronTRIP	SON_B1	chr5	52444845	-	0	47	0	47	NA	NA	NA	NA	0	47	0	47	NA	NA	NA	NA	0	47	0	47	NA	NA	NA	NA	NA	NA	0	47	NA	NA	0	47	NA	NA	0	47	NA	NA	0	47	NA	NA	0	47	NA	NA	0	47	NA	NA	NA	NA	NA	NA	NA	NA	NA	NA	NA	NA	NA	NA	NA	NA	NA	NA	NA	NA	NA	NA	NA	NA	NA	NA	NA	NA	NA	NA	NA	Quies	Lamina_Like	36.66	Average GC	NA	NA
GAATATCGTCCGACAGGC	HaloSON IntronTRIP	SON_B1	chr8	145032125	+	0	55	2	55	NA	NA	NA	NA	17	55	72	55	NA	NA	NA	NA	0	55	0	55	NA	NA	NA	NA	NA	NA	0	55	NA	NA	0	55	NA	NA	29	55	NA	NA	0	55	NA	NA	23	55	NA	NA	0	55	NA	NA	NA	NA	NA	NA	NA	NA	NA	NA	NA	NA	NA	NA	NA	NA	NA	NA	NA	NA	NA	NA	NA	NA	NA	NA	NA	NA	NA	NA	NA	Quies	Interior_Act1	42.56	Average GC	LTR	NA
GAATATGCGCCTAGAGAC	HaloSON IntronTRIP	SON_B1	chr1	155474977	-	142	304	4	304	NA	NA	NA	NA	84	304	169	304	NA	NA	NA	NA	33	304	148	304	NA	NA	NA	NA	NA	NA	0	304	NA	NA	19	304	NA	NA	0	304	NA	NA	0	304	NA	NA	12	304	NA	NA	0	304	NA	NA	NA	NA	NA	NA	NA	NA	NA	NA	NA	NA	NA	NA	NA	NA	NA	NA	NA	NA	NA	NA	NA	NA	NM_018489.3	NA	NM_018489.3.25	NM_018489.3	87826	139710	0.385987272343717	EnhWk	Speckle	44.26	Average GC	NA	MANE_mRNA
GAATATTTGATACATGGA	HaloSON IntronTRIP	SON_B1	chr1	109399143	-	3	3	1	3	593	30	1708	30	1	3	2	3	610	30	1062	30	1	3	1	3	1653	30	1038	30	NA	NA	3	3	NA	NA	1	3	NA	NA	0	3	NA	NA	2	3	NA	NA	1	3	NA	NA	1	3	NA	NA	1960	30	NA	NA	1229	30	NA	NA	2352	30	NA	NA	1286	30	NA	NA	1125	30	NA	NA	1344	30	NM_002790.4	NM_002790.4	NA	NA	27305	102	0.996278323056153	TxWk	Interior_Act2	36.06	Average GC	NA	MANE_mRNA
GAATCAAGTGCTTAGAGC	HaloSON IntronTRIP	SON_B1	chr12	23721571	+	0	697	0	697	NA	NA	NA	NA	0	697	18	697	NA	NA	NA	NA	0	697	0	697	NA	NA	NA	NA	NA	NA	0	697	NA	NA	0	697	NA	NA	0	697	NA	NA	0	697	NA	NA	0	697	NA	NA	0	697	NA	NA	NA	NA	NA	NA	NA	NA	NA	NA	NA	NA	NA	NA	NA	NA	NA	NA	NA	NA	NA	NA	NA	NA	NA	NA	NA	NA	NA	NA	NA	TssA	Near_Lm1	40.16	Average GC	DNA	NA
GAATCACCCCCGGGGAAC	HaloSON IntronTRIP	SON_B1	chr6	15265664	+	174	230	162	230	NA	NA	NA	NA	384	230	328	230	NA	NA	NA	NA	73	230	92	230	NA	NA	NA	NA	NA	NA	161	230	NA	NA	498	230	NA	NA	245	230	NA	NA	496	230	NA	NA	654	230	NA	NA	173	230	NA	NA	NA	NA	NA	NA	NA	NA	NA	NA	NA	NA	NA	NA	NA	NA	NA	NA	NA	NA	NA	NA	NA	NA	NM_004973.4	NA	NM_004973.4.1	NM_004973.4	19596	256378	0.0710066890359237	EnhWk	Interior_Act2	47.75	Average GC	NA	MANE_mRNA
GAATCACGCTCATACGCT	HaloSON IntronTRIP	SON_B1	chr3	155003045	+	0	132	0	132	NA	NA	NA	NA	0	132	0	132	NA	NA	NA	NA	0	132	0	132	NA	NA	NA	NA	NA	NA	0	132	NA	NA	0	132	NA	NA	0	132	NA	NA	0	132	NA	NA	0	132	NA	NA	0	132	NA	NA	NA	NA	NA	NA	NA	NA	NA	NA	NA	NA	NA	NA	NA	NA	NA	NA	NA	NA	NA	NA	NA	NA	NA	NA	NA	NA	NA	NA	NA	Quies	Near_Lm1	37.66	Average GC	LTR	NA
GAATCACGGTGCCCGTAT	HaloSON IntronTRIP	SON_B1	chr5	172691530	+	0	146	0	146	NA	NA	NA	NA	0	146	0	146	NA	NA	NA	NA	0	146	0	146	NA	NA	NA	NA	NA	NA	0	146	NA	NA	0	146	NA	NA	0	146	NA	NA	0	146	NA	NA	0	146	NA	NA	0	146	NA	NA	NA	NA	NA	NA	NA	NA	NA	NA	NA	NA	NA	NA	NA	NA	NA	NA	NA	NA	NA	NA	NA	NA	NM_001142651.3	NM_001142651.3	NA	NA	50268	10	0.999801105851466	ReprPC	Interior_Act2	41.86	Average GC	NA	MANE_mRNA
GAATCACTTGGTACGCAC	HaloSON IntronTRIP	SON_B1	chr19	17211158	-	0	35	0	35	NA	NA	NA	NA	8	35	0	35	NA	NA	NA	NA	0	35	0	35	NA	NA	NA	NA	NA	NA	0	35	NA	NA	0	35	NA	NA	17	35	NA	NA	5	35	NA	NA	0	35	NA	NA	0	35	NA	NA	NA	NA	NA	NA	NA	NA	NA	NA	NA	NA	NA	NA	NA	NA	NA	NA	NA	NA	NA	NA	NA	NA	NA	NA	NA	NA	NA	NA	NA	TxWk	Speckle	56.04	High GC	SINE	NA
GAATCAGCCTGCTCACAT	HaloSON IntronTRIP	SON_B1	chr3	156850369	-	0	407	0	407	NA	NA	NA	NA	0	407	0	407	NA	NA	NA	NA	0	407	0	407	NA	NA	NA	NA	NA	NA	0	407	NA	NA	0	407	NA	NA	0	407	NA	NA	0	407	NA	NA	0	407	NA	NA	0	407	NA	NA	NA	NA	NA	NA	NA	NA	NA	NA	NA	NA	NA	NA	NA	NA	NA	NA	NA	NA	NA	NA	NA	NA	NA	NA	NA	NA	NA	NA	NA	Quies	Near_Lm1	38.16	Average GC	NA	NA
GAATCAGGCCGTGTATGA	HaloSON IntronTRIP	SON_B1	chr16	86875806	+	0	116	0	116	NA	NA	NA	NA	0	116	42	116	NA	NA	NA	NA	0	116	0	116	NA	NA	NA	NA	NA	NA	0	116	NA	NA	0	116	NA	NA	0	116	NA	NA	0	116	NA	NA	0	116	NA	NA	0	116	NA	NA	NA	NA	NA	NA	NA	NA	NA	NA	NA	NA	NA	NA	NA	NA	NA	NA	NA	NA	NA	NA	NA	NA	NA	NA	NA	NA	NA	NA	NA	ReprPCWk	Interior_Act1	43.16	Average GC	LINE	NA
GAATCATACTTGGGAGGC	HaloSON IntronTRIP	SON_B1	chr6	158570178	+	382	122	102	122	NA	NA	NA	NA	138	122	280	122	NA	NA	NA	NA	100	122	126	122	NA	NA	NA	NA	NA	NA	302	122	NA	NA	97	122	NA	NA	95	122	NA	NA	57	122	NA	NA	96	122	NA	NA	38	122	NA	NA	NA	NA	NA	NA	NA	NA	NA	NA	NA	NA	NA	NA	NA	NA	NA	NA	NA	NA	NA	NA	NA	NA	NM_001376852.1	NA	NM_001376852.1.1	NM_001376852.1	10088	65251	0.133901432193154	EnhWk	Interior_Act2	51.95	High GC	NA	MANE_mRNA
GAATCATCATCGTTCTAT	HaloSON IntronTRIP	SON_B1	chr18	28364878	-	0	126	0	126	NA	NA	NA	NA	0	126	0	126	NA	NA	NA	NA	0	126	0	126	NA	NA	NA	NA	NA	NA	0	126	NA	NA	0	126	NA	NA	0	126	NA	NA	0	126	NA	NA	0	126	NA	NA	0	126	NA	NA	NA	NA	NA	NA	NA	NA	NA	NA	NA	NA	NA	NA	NA	NA	NA	NA	NA	NA	NA	NA	NA	NA	NA	NA	NA	NA	NA	NA	NA	Het	Lamina_Like	35.36	Average GC	NA	NA
GAATCCATATACCTGCCC	HaloSON IntronTRIP	SON_B1	chr9	107982962	-	0	200	0	200	NA	NA	NA	NA	5	200	0	200	NA	NA	NA	NA	0	200	0	200	NA	NA	NA	NA	NA	NA	0	200	NA	NA	0	200	NA	NA	0	200	NA	NA	0	200	NA	NA	0	200	NA	NA	0	200	NA	NA	NA	NA	NA	NA	NA	NA	NA	NA	NA	NA	NA	NA	NA	NA	NA	NA	NA	NA	NA	NA	NA	NA	NA	NA	NA	NA	NA	NA	NA	ReprPCWk	Near_Lm1	40.96	Average GC	NA	NA
GAATCCATTGCCGAGGCA	HaloSON IntronTRIP	SON_B1	chr17	71422154	-	0	5	0	5	NA	NA	NA	NA	0	5	0	5	NA	NA	NA	NA	0	5	0	5	NA	NA	NA	NA	NA	NA	0	5	NA	NA	0	5	NA	NA	0	5	NA	NA	0	5	NA	NA	0	5	NA	NA	0	5	NA	NA	NA	NA	NA	NA	NA	NA	NA	NA	NA	NA	NA	NA	NA	NA	NA	NA	NA	NA	NA	NA	NA	NA	NA	NA	NA	NA	NA	NA	NA	Quies	Near_Lm2	30.97	Low GC	NA	NA
GAATCCCGAGTTTGCCGC	HaloSON IntronTRIP	SON_B1	chr2	70703746	-	0	2	0	2	203	221	115	221	0	2	0	2	127	221	114	221	0	2	0	2	186	221	61	221	NA	NA	0	2	NA	NA	0	2	NA	NA	0	2	NA	NA	0	2	NA	NA	0	2	NA	NA	0	2	NA	NA	29	221	NA	NA	41	221	NA	NA	79	221	NA	NA	0	221	NA	NA	43	221	NA	NA	64	221	NM_001617.4	NA	NM_001617.4.12	NM_001617.4	64454	46963	0.578493407648743	TxWk	Interior_Act2	38.76	Average GC	NA	MANE_mRNA
GAATCCCGCCATTAGAGG	HaloSON IntronTRIP	SON_B1	chrX	123951584	+	0	58	0	58	0	86	0	86	0	58	0	58	0	86	0	86	0	58	0	58	0	86	0	86	NA	NA	0	58	NA	NA	0	58	NA	NA	0	58	NA	NA	0	58	NA	NA	0	58	NA	NA	0	58	NA	NA	0	86	NA	NA	0	86	NA	NA	0	86	NA	NA	0	86	NA	NA	0	86	NA	NA	0	86	NA	NA	NA	NA	NA	NA	NA	Quies	Interior_Act3	48.45	High GC	NA	NA
GAATCCGAGGAGTGTTGG	HaloSON IntronTRIP	SON_B1	chr7	83868343	-	0	63	0	63	NA	NA	NA	NA	0	63	0	63	NA	NA	NA	NA	0	63	0	63	NA	NA	NA	NA	NA	NA	0	63	NA	NA	0	63	NA	NA	0	63	NA	NA	0	63	NA	NA	0	63	NA	NA	0	63	NA	NA	NA	NA	NA	NA	NA	NA	NA	NA	NA	NA	NA	NA	NA	NA	NA	NA	NA	NA	NA	NA	NA	NA	NA	NA	NA	NA	NA	NA	NA	Quies	Lamina	34.37	Low GC	NA	NA
GAATCCGTCAACCATCCC	HaloSON IntronTRIP	SON_B1	chr15	82808926	-	0	125	278	125	NA	NA	NA	NA	46	125	59	125	NA	NA	NA	NA	25	125	0	125	NA	NA	NA	NA	NA	NA	0	125	NA	NA	47	125	NA	NA	23	125	NA	NA	0	125	NA	NA	45	125	NA	NA	0	125	NA	NA	NA	NA	NA	NA	NA	NA	NA	NA	NA	NA	NA	NA	NA	NA	NA	NA	NA	NA	NA	NA	NA	NA	NA	NA	NA	NA	NA	NA	NA	TssFlnkU	Interior_Act2	46.45	Average GC	NA	NA
GAATCCTTTTGTTCGGGC	HaloSON IntronTRIP	SON_B1	chr21	19188251	-	115	305	0	305	NA	NA	NA	NA	26	305	17	305	NA	NA	NA	NA	0	305	0	305	NA	NA	NA	NA	NA	NA	0	305	NA	NA	0	305	NA	NA	0	305	NA	NA	0	305	NA	NA	0	305	NA	NA	0	305	NA	NA	NA	NA	NA	NA	NA	NA	NA	NA	NA	NA	NA	NA	NA	NA	NA	NA	NA	NA	NA	NA	NA	NA	NA	NA	NA	NA	NA	NA	NA	Quies	Lamina	40.76	Average GC	NA	NA
GAATCGAATTTGAGCTCA	HaloSON IntronTRIP	SON_B1	chr12	42435265	-	1	16	0	16	NA	NA	NA	NA	0	16	0	16	NA	NA	NA	NA	0	16	30	16	NA	NA	NA	NA	NA	NA	0	16	NA	NA	0	16	NA	NA	0	16	NA	NA	0	16	NA	NA	0	16	NA	NA	0	16	NA	NA	NA	NA	NA	NA	NA	NA	NA	NA	NA	NA	NA	NA	NA	NA	NA	NA	NA	NA	NA	NA	NA	NA	NA	NA	NA	NA	NA	NA	NA	TxWk	Interior_Act3	36.06	Average GC	NA	NA
GAATCGAGCGCAATGACC	HaloSON IntronTRIP	SON_B1	chr2	135273948	+	0	112	0	112	NA	NA	NA	NA	0	112	0	112	NA	NA	NA	NA	0	112	0	112	NA	NA	NA	NA	NA	NA	0	112	NA	NA	0	112	NA	NA	0	112	NA	NA	0	112	NA	NA	0	112	NA	NA	0	112	NA	NA	NA	NA	NA	NA	NA	NA	NA	NA	NA	NA	NA	NA	NA	NA	NA	NA	NA	NA	NA	NA	NA	NA	NA	NA	NA	NA	NA	NA	NA	Quies	Near_Lm1	37.96	Average GC	NA	NA
GAATCGATGTGGACTGCT	HaloSON IntronTRIP	SON_B1	chr8	30024277	-	1	180	0	180	NA	NA	NA	NA	18	180	0	180	NA	NA	NA	NA	53	180	0	180	NA	NA	NA	NA	NA	NA	0	180	NA	NA	13	180	NA	NA	27	180	NA	NA	0	180	NA	NA	0	180	NA	NA	0	180	NA	NA	NA	NA	NA	NA	NA	NA	NA	NA	NA	NA	NA	NA	NA	NA	NA	NA	NA	NA	NA	NA	NA	NA	NA	NA	NA	NA	NA	NA	NA	ReprPCWk	Interior_Act3	31.87	Low GC	NA	NA
GAATCGCCACTAAACATT	HaloSON IntronTRIP	SON_B1	chr11	101508873	-	0	83	0	83	NA	NA	NA	NA	0	83	0	83	NA	NA	NA	NA	0	83	0	83	NA	NA	NA	NA	NA	NA	0	83	NA	NA	0	83	NA	NA	0	83	NA	NA	0	83	NA	NA	0	83	NA	NA	0	83	NA	NA	NA	NA	NA	NA	NA	NA	NA	NA	NA	NA	NA	NA	NA	NA	NA	NA	NA	NA	NA	NA	NA	NA	NM_004621.6	NA	NM_004621.6.12	NM_004621.6	75134	57310	0.567288816405424	Quies	Lamina	36.96	Average GC	NA	MANE_mRNA
GAATCGCCACTGGAACCG	HaloSON IntronTRIP	SON_B1	chr8	77455015	-	200	6	0	6	193	362	102	362	12	6	0	6	112	362	135	362	35	6	14	6	126	362	68	362	NA	NA	0	6	NA	NA	0	6	NA	NA	0	6	NA	NA	0	6	NA	NA	0	6	NA	NA	0	6	NA	NA	0	362	NA	NA	0	362	NA	NA	0	362	NA	NA	0	362	NA	NA	0	362	NA	NA	0	362	NA	NA	NA	NA	NA	NA	NA	Quies	Lamina	35.36	Average GC	NA	NA
GAATCGTCACCATCAATG	HaloSON IntronTRIP	SON_B1	chr2	75871771	+	0	44	0	44	NA	NA	NA	NA	0	44	0	44	NA	NA	NA	NA	0	44	0	44	NA	NA	NA	NA	NA	NA	0	44	NA	NA	0	44	NA	NA	0	44	NA	NA	0	44	NA	NA	0	44	NA	NA	0	44	NA	NA	NA	NA	NA	NA	NA	NA	NA	NA	NA	NA	NA	NA	NA	NA	NA	NA	NA	NA	NA	NA	NA	NA	NA	NA	NA	NA	71797	336932	0.175659177596892	Quies	Near_Lm2	42.06	Average GC	LTR	lncRNA
GAATCGTGAGTAGCCCGA	HaloSON IntronTRIP	SON_B1	chr1	234723500	-	1	125	106	125	NA	NA	NA	NA	12	125	20	125	NA	NA	NA	NA	13	125	61	125	NA	NA	NA	NA	NA	NA	0	125	NA	NA	0	125	NA	NA	0	125	NA	NA	0	125	NA	NA	0	125	NA	NA	0	125	NA	NA	NA	NA	NA	NA	NA	NA	NA	NA	NA	NA	NA	NA	NA	NA	NA	NA	NA	NA	NA	NA	NA	NA	NA	NA	NA	NA	NA	NA	NA	EnhA1	Interior_Act3	48.55	High GC	NA	NA
GAATCGTGTCCCTGTCTA	HaloSON IntronTRIP	SON_B1	chr2	200803213	-	0	22	0	22	0	28	0	28	0	22	0	22	0	28	0	28	0	22	0	22	0	28	0	28	NA	NA	0	22	NA	NA	0	22	NA	NA	0	22	NA	NA	0	22	NA	NA	0	22	NA	NA	0	22	NA	NA	0	28	NA	NA	0	28	NA	NA	0	28	NA	NA	0	28	NA	NA	0	28	NA	NA	0	28	NA	NA	NA	NA	8957	22718	0.282778216258879	Quies	Interior_Act2	34.17	Low GC	NA	lncRNA
GAATCGTGTCTGGCGGTC	HaloSON IntronTRIP	SON_B1	chr3	9378797	+	1057	157	824	157	363	81	155	81	805	157	1441	157	335	81	219	81	1163	157	1201	157	589	81	231	81	NA	NA	373	157	NA	NA	771	157	NA	NA	600	157	NA	NA	621	157	NA	NA	530	157	NA	NA	531	157	NA	NA	220	81	NA	NA	183	81	NA	NA	404	81	NA	NA	165	81	NA	NA	146	81	NA	NA	173	81	NM_001114092.2	NA	NM_001114092.2.6	NM_001114092.2	15744	7994	0.663240374083748	Tx	Interior_Act3	34.67	Average GC	LINE	MANE_mRNA
GAATCTAGCCCTCTTGTA	HaloSON IntronTRIP	SON_B1	chrUn_KI270742v1	35412	+	7	108	1	108	NA	NA	NA	NA	0	108	88	108	NA	NA	NA	NA	77	108	38	108	NA	NA	NA	NA	NA	NA	0	108	NA	NA	0	108	NA	NA	0	108	NA	NA	0	108	NA	NA	0	108	NA	NA	0	108	NA	NA	NA	NA	NA	NA	NA	NA	NA	NA	NA	NA	NA	NA	NA	NA	NA	NA	NA	NA	NA	NA	NA	NA	NA	NA	NA	NA	NA	NA	NA	NA	NA	36.86	Average GC	NA	NA
GAATCTCAACTGATGCGA	HaloSON IntronTRIP	SON_B1	chr10	81090983	-	0	35	0	35	0	102	0	102	0	35	0	35	0	102	0	102	0	35	0	35	0	102	0	102	NA	NA	0	35	NA	NA	0	35	NA	NA	0	35	NA	NA	0	35	NA	NA	0	35	NA	NA	0	35	NA	NA	0	102	NA	NA	0	102	NA	NA	0	102	NA	NA	0	102	NA	NA	0	102	NA	NA	0	102	NA	NA	NA	NA	NA	NA	NA	Het	Lamina	33.87	Low GC	LINE	NA
GAATCTCAACTGTTAAGC	HaloSON IntronTRIP	SON_B1	chr8	23502895	-	0	149	34	149	NA	NA	NA	NA	0	149	0	149	NA	NA	NA	NA	0	149	33	149	NA	NA	NA	NA	NA	NA	2	149	NA	NA	0	149	NA	NA	0	149	NA	NA	0	149	NA	NA	0	149	NA	NA	0	149	NA	NA	NA	NA	NA	NA	NA	NA	NA	NA	NA	NA	NA	NA	NA	NA	NA	NA	NA	NA	NA	NA	NA	NA	NA	NA	NA	NA	NA	NA	NA	TxWk	Interior_Act3	43.16	Average GC	DNA	NA
GAATCTCCAATAGCACTC	HaloSON IntronTRIP	SON_B1	chr8	33499102	-	269	96	259	96	NA	NA	NA	NA	240	96	806	96	NA	NA	NA	NA	449	96	769	96	NA	NA	NA	NA	NA	NA	130	96	NA	NA	569	96	NA	NA	1076	96	NA	NA	451	96	NA	NA	462	96	NA	NA	1155	96	NA	NA	NA	NA	NA	NA	NA	NA	NA	NA	NA	NA	NA	NA	NA	NA	NA	NA	NA	NA	NA	NA	NA	NA	NM_001102401.4	NM_001102401.4	NA	NA	14033	381	0.973567365061746	Tx	Near_Lm1	36.16	Average GC	NA	MANE_mRNA
GAATCTCTAGCGTATTCC	HaloSON IntronTRIP	SON_B1	chr11	748621	+	319	47	133	47	NA	NA	NA	NA	360	47	533	47	NA	NA	NA	NA	527	47	275	47	NA	NA	NA	NA	NA	NA	1	47	NA	NA	17	47	NA	NA	0	47	NA	NA	0	47	NA	NA	0	47	NA	NA	38	47	NA	NA	NA	NA	NA	NA	NA	NA	NA	NA	NA	NA	NA	NA	NA	NA	NA	NA	NA	NA	NA	NA	NA	NA	NM_006755.2	NA	NM_006755.2.1	NM_006755.2	1158	16391	0.0659866659068893	TssA	Speckle	48.65	High GC	NA	MANE_mRNA
GAATCTTTAGGCGTTGCC	HaloSON IntronTRIP	SON_B1	chr7	116697488	+	0	127	0	127	0	25	0	25	0	127	0	127	0	25	0	25	0	127	0	127	0	25	0	25	NA	NA	0	127	NA	NA	0	127	NA	NA	0	127	NA	NA	0	127	NA	NA	0	127	NA	NA	0	127	NA	NA	0	25	NA	NA	0	25	NA	NA	0	25	NA	NA	0	25	NA	NA	0	25	NA	NA	0	25	NM_000245.4	NA	NM_000245.4.1	NM_000245.4	25293	100889	0.200448558431472	ReprPCWk	Near_Lm2	39.36	Average GC	NA	MANE_mRNA
GAATGACGGGCTGCGCGG	HaloSON IntronTRIP	SON_B1	chr21	36917109	-	1	9	0	9	NA	NA	NA	NA	4	9	0	9	NA	NA	NA	NA	0	9	0	9	NA	NA	NA	NA	NA	NA	0	9	NA	NA	0	9	NA	NA	0	9	NA	NA	0	9	NA	NA	0	9	NA	NA	0	9	NA	NA	NA	NA	NA	NA	NA	NA	NA	NA	NA	NA	NA	NA	NA	NA	NA	NA	NA	NA	NA	NA	NA	NA	NM_001352514.2	NA	NM_001352514.2.6	NM_001352514.2	49560	168484	0.227293573774101	TxWk	Interior_Act2	43.36	Average GC	NA	MANE_mRNA
GAATGAGCCTTGACAAGA	HaloSON IntronTRIP	SON_B1	chr20	21295676	+	0	331	0	331	NA	NA	NA	NA	0	331	0	331	NA	NA	NA	NA	0	331	0	331	NA	NA	NA	NA	NA	NA	0	331	NA	NA	0	331	NA	NA	0	331	NA	NA	0	331	NA	NA	0	331	NA	NA	0	331	NA	NA	NA	NA	NA	NA	NA	NA	NA	NA	NA	NA	NA	NA	NA	NA	NA	NA	NA	NA	NA	NA	NA	NA	NA	NA	NA	NA	NA	NA	NA	ReprPCWk	Interior_Act3	38.96	Average GC	NA	NA
GAATGATGAAGTGCAGGT	HaloSON IntronTRIP	SON_B1	chr7	92137441	-	0	43	0	43	NA	NA	NA	NA	0	43	0	43	NA	NA	NA	NA	0	43	0	43	NA	NA	NA	NA	NA	NA	0	43	NA	NA	0	43	NA	NA	0	43	NA	NA	0	43	NA	NA	0	43	NA	NA	0	43	NA	NA	NA	NA	NA	NA	NA	NA	NA	NA	NA	NA	NA	NA	NA	NA	NA	NA	NA	NA	NA	NA	NA	NA	NA	NA	NA	NA	NA	NA	NA	Quies	Interior_Act3	42.46	Average GC	NA	NA
GAATGCAACGCCAGGTAG	HaloSON IntronTRIP	SON_B1	chr14	55343135	-	0	59	0	59	NA	NA	NA	NA	0	59	0	59	NA	NA	NA	NA	0	59	0	59	NA	NA	NA	NA	NA	NA	0	59	NA	NA	0	59	NA	NA	0	59	NA	NA	0	59	NA	NA	0	59	NA	NA	0	59	NA	NA	NA	NA	NA	NA	NA	NA	NA	NA	NA	NA	NA	NA	NA	NA	NA	NA	NA	NA	NA	NA	NA	NA	NA	NA	NA	NA	NA	NA	NA	TxWk	Interior_Act3	39.76	Average GC	NA	NA
GAATGCAAGCCAACGATG	HaloSON IntronTRIP	SON_B1	chr10	93077439	-	0	16	0	16	NA	NA	NA	NA	0	16	0	16	NA	NA	NA	NA	0	16	0	16	NA	NA	NA	NA	NA	NA	0	16	NA	NA	0	16	NA	NA	0	16	NA	NA	0	16	NA	NA	0	16	NA	NA	0	16	NA	NA	NA	NA	NA	NA	NA	NA	NA	NA	NA	NA	NA	NA	NA	NA	NA	NA	NA	NA	NA	NA	NA	NA	NA	NA	NA	NA	NA	NA	NA	TxWk	Interior_Act2	36.06	Average GC	NA	NA
GAATGCAGGGGAATTGTC	HaloSON IntronTRIP	SON_B1	chr17	48279336	-	0	40	0	40	NA	NA	NA	NA	0	40	0	40	NA	NA	NA	NA	0	40	0	40	NA	NA	NA	NA	NA	NA	0	40	NA	NA	0	40	NA	NA	0	40	NA	NA	0	40	NA	NA	0	40	NA	NA	0	40	NA	NA	NA	NA	NA	NA	NA	NA	NA	NA	NA	NA	NA	NA	NA	NA	NA	NA	NA	NA	NA	NA	NA	NA	NM_003726.4	NA	NM_003726.4.9	NM_003726.4	150878	145895	0.508395305502859	EnhWk	Interior_Act1	41.66	Average GC	NA	MANE_mRNA
GAATGCCAATGTTAAACA	HaloSON IntronTRIP	SON_B1	chr22	31418782	+	1035	129	883	129	NA	NA	NA	NA	863	129	1584	129	NA	NA	NA	NA	1595	129	1125	129	NA	NA	NA	NA	NA	NA	530	129	NA	NA	614	129	NA	NA	578	129	NA	NA	219	129	NA	NA	263	129	NA	NA	392	129	NA	NA	NA	NA	NA	NA	NA	NA	NA	NA	NA	NA	NA	NA	NA	NA	NA	NA	NA	NA	NA	NA	NA	NA	NM_004147.4	NA	NM_004147.4.4	NM_004147.4	19179	15670	0.550345777497202	TxWk	Interior_Act1	48.15	High GC	NA	MANE_mRNA
GAATGCCCGTTAGTACGC	HaloSON IntronTRIP	SON_B1	chr15	48140600	+	0	20	0	20	NA	NA	NA	NA	0	20	0	20	NA	NA	NA	NA	0	20	0	20	NA	NA	NA	NA	NA	NA	0	20	NA	NA	0	20	NA	NA	0	20	NA	NA	0	20	NA	NA	0	20	NA	NA	0	20	NA	NA	NA	NA	NA	NA	NA	NA	NA	NA	NA	NA	NA	NA	NA	NA	NA	NA	NA	NA	NA	NA	NA	NA	NM_205850.3	NA	NM_205850.3.7	NM_205850.3	19611	2072	0.904441267352304	Quies	Near_Lm2	30.97	Low GC	NA	MANE_mRNA
GAATGCGGGCTCGTAATT	HaloSON IntronTRIP	SON_B1	chr1	119640096	-	0	14	0	14	NA	NA	NA	NA	0	14	0	14	NA	NA	NA	NA	0	14	29	14	NA	NA	NA	NA	NA	NA	0	14	NA	NA	0	14	NA	NA	0	14	NA	NA	0	14	NA	NA	0	14	NA	NA	0	14	NA	NA	NA	NA	NA	NA	NA	NA	NA	NA	NA	NA	NA	NA	NA	NA	NA	NA	NA	NA	NA	NA	NA	NA	NM_001080470.2	NA	NM_001080470.2.2	NM_001080470.2	8170	20720	0.282796815507096	TxWk	Lamina_Like	41.56	Average GC	NA	MANE_mRNA
GAATGCGGTCGTCGGAGT	HaloSON IntronTRIP	SON_B1	chrX	124353656	+	0	673	68	673	67	416	0	416	29	673	0	673	13	416	0	416	0	673	0	673	0	416	10	416	NA	NA	0	673	NA	NA	89	673	NA	NA	77	673	NA	NA	168	673	NA	NA	80	673	NA	NA	37	673	NA	NA	0	416	NA	NA	11	416	NA	NA	0	416	NA	NA	0	416	NA	NA	4	416	NA	NA	0	416	NM_002351.5	NA	NM_002351.5.1	NM_002351.5	7094	19504	0.266711782840815	TxWk	Interior_Act3	31.57	Low GC	NA	MANE_mRNA
GAATGCTAACCAATGAAT	HaloSON IntronTRIP	SON_B1	chr1	35938414	+	3	29	0	29	NA	NA	NA	NA	23	29	48	29	NA	NA	NA	NA	33	29	51	29	NA	NA	NA	NA	NA	NA	0	29	NA	NA	10	29	NA	NA	12	29	NA	NA	0	29	NA	NA	0	29	NA	NA	0	29	NA	NA	NA	NA	NA	NA	NA	NA	NA	NA	NA	NA	NA	NA	NA	NA	NA	NA	NA	NA	NA	NA	NA	NA	NM_024852.4	NA	NM_024852.4.1	NM_024852.4	7310	134086	0.0516987750714306	TxWk	Interior_Act1	35.06	Average GC	NA	MANE_mRNA
GAATGCTCCGGAACCAGC	HaloSON IntronTRIP	SON_B1	chr2	189567974	-	352	110	206	110	NA	NA	NA	NA	228	110	232	110	NA	NA	NA	NA	294	110	182	110	NA	NA	NA	NA	NA	NA	139	110	NA	NA	201	110	NA	NA	146	110	NA	NA	76	110	NA	NA	44	110	NA	NA	71	110	NA	NA	NA	NA	NA	NA	NA	NA	NA	NA	NA	NA	NA	NA	NA	NA	NA	NA	NA	NA	NA	NA	NA	NA	NM_014585.6	NA	NM_014585.6.3	NM_014585.6	12812	7385	0.634351636381641	Tx	Interior_Act3	38.86	Average GC	NA	MANE_mRNA
GAATGCTGGGTGTCTAGT	HaloSON IntronTRIP	SON_B1	chr8	123604236	+	1	432	0	432	NA	NA	NA	NA	0	432	0	432	NA	NA	NA	NA	0	432	0	432	NA	NA	NA	NA	NA	NA	0	432	NA	NA	0	432	NA	NA	0	432	NA	NA	0	432	NA	NA	0	432	NA	NA	0	432	NA	NA	NA	NA	NA	NA	NA	NA	NA	NA	NA	NA	NA	NA	NA	NA	NA	NA	NA	NA	NA	NA	NA	NA	NA	NA	NA	NA	NA	NA	NA	TxWk	Interior_Act3	36.26	Average GC	NA	NA
GAATGCTTTGCGGGTGGG	HaloSON IntronTRIP	SON_B1	chrX	2874981	-	0	228	0	228	NA	NA	NA	NA	11	228	0	228	NA	NA	NA	NA	26	228	0	228	NA	NA	NA	NA	NA	NA	0	228	NA	NA	13	228	NA	NA	0	228	NA	NA	0	228	NA	NA	0	228	NA	NA	0	228	NA	NA	NA	NA	NA	NA	NA	NA	NA	NA	NA	NA	NA	NA	NA	NA	NA	NA	NA	NA	NA	NA	NA	NA	NA	NA	NA	NA	NA	NA	NA	EnhA1	Interior_Act3	45.15	Average GC	NA	NA
GAATGGATACACCATACA	HaloSON IntronTRIP	SON_B1	chr3	4973740	-	0	64	0	64	NA	NA	NA	NA	31	64	0	64	NA	NA	NA	NA	0	64	21	64	NA	NA	NA	NA	NA	NA	0	64	NA	NA	0	64	NA	NA	0	64	NA	NA	0	64	NA	NA	0	64	NA	NA	0	64	NA	NA	NA	NA	NA	NA	NA	NA	NA	NA	NA	NA	NA	NA	NA	NA	NA	NA	NA	NA	NA	NA	NA	NA	NA	NA	NA	NA	6674	76934	0.0798248971390298	TxWk	Interior_Act3	32.17	Low GC	NA	lncRNA
GAATGGCCCCACGCACCA	HaloSON IntronTRIP	SON_B1	chr1	245916312	-	103	131	284	131	NA	NA	NA	NA	140	131	482	131	NA	NA	NA	NA	117	131	75	131	NA	NA	NA	NA	NA	NA	0	131	NA	NA	6	131	NA	NA	0	131	NA	NA	0	131	NA	NA	6	131	NA	NA	17	131	NA	NA	NA	NA	NA	NA	NA	NA	NA	NA	NA	NA	NA	NA	NA	NA	NA	NA	NA	NA	NA	NA	NA	NA	NM_001167740.2	NA	NM_001167740.2.5	NM_001167740.2	590967	166966	0.779708760536881	Tx	Interior_Act3	39.26	Average GC	NA	MANE_mRNA
GAATGGCTGGTAGCAAGC	HaloSON IntronTRIP	SON_B1	chr2	36963313	-	0	29	0	29	NA	NA	NA	NA	0	29	0	29	NA	NA	NA	NA	0	29	48	29	NA	NA	NA	NA	NA	NA	0	29	NA	NA	0	29	NA	NA	32	29	NA	NA	0	29	NA	NA	2	29	NA	NA	0	29	NA	NA	NA	NA	NA	NA	NA	NA	NA	NA	NA	NA	NA	NA	NA	NA	NA	NA	NA	NA	NA	NA	NA	NA	NM_003162.4	NA	NM_003162.4.17	NM_003162.4	3223	125616	0.025015717290572	TxWk	Interior_Act3	38.06	Average GC	NA	MANE_mRNA
GAATGGGCAGTCCGCCCC	HaloSON IntronTRIP	SON_B1	chr2	31925791	+	0	33	0	33	0	337	0	337	0	33	0	33	0	337	0	337	15	33	0	33	0	337	0	337	NA	NA	0	33	NA	NA	0	33	NA	NA	0	33	NA	NA	0	33	NA	NA	0	33	NA	NA	0	33	NA	NA	0	337	NA	NA	0	337	NA	NA	0	337	NA	NA	0	337	NA	NA	0	337	NA	NA	0	337	NA	NA	NA	NA	NA	NA	NA	TxWk	Interior_Act3	41.46	Average GC	DNA	NA
GAATGGGGTTGTGCAAAT	HaloSON IntronTRIP	SON_B1	chr10	25886223	-	0	26	0	26	0	144	0	144	0	26	0	26	0	144	0	144	0	26	0	26	0	144	0	144	NA	NA	0	26	NA	NA	0	26	NA	NA	0	26	NA	NA	0	26	NA	NA	0	26	NA	NA	0	26	NA	NA	0	144	NA	NA	0	144	NA	NA	0	144	NA	NA	0	144	NA	NA	0	144	NA	NA	0	144	NA	NA	NA	NA	NA	NA	NA	Quies	Near_Lm2	29.97	Low GC	LINE	NA
GAATGGGTCTATCTTATC	HaloSON IntronTRIP	SON_B1	chr1	113927964	-	279	15	259	15	NA	NA	NA	NA	113	15	314	15	NA	NA	NA	NA	187	15	302	15	NA	NA	NA	NA	NA	NA	0	15	NA	NA	0	15	NA	NA	10	15	NA	NA	0	15	NA	NA	0	15	NA	NA	35	15	NA	NA	NA	NA	NA	NA	NA	NA	NA	NA	NA	NA	NA	NA	NA	NA	NA	NA	NA	NA	NA	NA	NA	NA	NA	NA	NA	NA	1531	3964	0.278616924476797	EnhWk	Interior_Act2	41.16	Average GC	NA	lncRNA
GAATGGGTGTAGGAATGA	HaloSON IntronTRIP	SON_B1	chr11	104509047	+	0	70	0	70	NA	NA	NA	NA	0	70	0	70	NA	NA	NA	NA	0	70	0	70	NA	NA	NA	NA	NA	NA	0	70	NA	NA	0	70	NA	NA	0	70	NA	NA	0	70	NA	NA	0	70	NA	NA	0	70	NA	NA	NA	NA	NA	NA	NA	NA	NA	NA	NA	NA	NA	NA	NA	NA	NA	NA	NA	NA	NA	NA	NA	NA	NA	NA	NA	NA	NA	NA	NA	Quies	Lamina	33.17	Low GC	NA	NA
GAATGGTCCTCGGAGACG	HaloSON IntronTRIP	SON_B1	chr22	41845980	+	58	9	0	9	NA	NA	NA	NA	69	9	96	9	NA	NA	NA	NA	0	9	0	9	NA	NA	NA	NA	NA	NA	50	9	NA	NA	45	9	NA	NA	45	9	NA	NA	0	9	NA	NA	71	9	NA	NA	39	9	NA	NA	NA	NA	NA	NA	NA	NA	NA	NA	NA	NA	NA	NA	NA	NA	NA	NA	NA	NA	NA	NA	NA	NA	NM_004599.4	NA	NM_004599.4.1	NM_004599.4	12876	61325	0.173528658643415	EnhA1	Speckle	45.85	Average GC	NA	MANE_mRNA
GAATGGTTGGACGATAAT	HaloSON IntronTRIP	SON_B1	chr10	87497852	+	0	30	0	30	NA	NA	NA	NA	0	30	0	30	NA	NA	NA	NA	0	30	0	30	NA	NA	NA	NA	NA	NA	0	30	NA	NA	0	30	NA	NA	0	30	NA	NA	0	30	NA	NA	0	30	NA	NA	0	30	NA	NA	NA	NA	NA	NA	NA	NA	NA	NA	NA	NA	NA	NA	NA	NA	NA	NA	NA	NA	NA	NA	NA	NA	NA	NA	NA	NA	NA	NA	NA	TxWk	Interior_Act3	37.16	Average GC	NA	NA
GAATGGTTTCAACCCGTA	HaloSON IntronTRIP	SON_B1	chr5	37722647	+	0	2	0	2	440	195	310	195	0	2	0	2	398	195	262	195	1	2	0	2	986	195	459	195	NA	NA	0	2	NA	NA	1	2	NA	NA	0	2	NA	NA	0	2	NA	NA	0	2	NA	NA	0	2	NA	NA	194	195	NA	NA	328	195	NA	NA	286	195	NA	NA	79	195	NA	NA	189	195	NA	NA	243	195	NM_018034.4	NA	NM_018034.4.14	NM_018034.4	343330	30788	0.91770510908323	TxWk	Near_Lm1	39.06	Average GC	NA	MANE_mRNA
GAATGTAACGGAACATGT	HaloSON IntronTRIP	SON_B1	chr1	8520312	+	0	98	0	98	NA	NA	NA	NA	0	98	0	98	NA	NA	NA	NA	35	98	0	98	NA	NA	NA	NA	NA	NA	0	98	NA	NA	0	98	NA	NA	0	98	NA	NA	0	98	NA	NA	0	98	NA	NA	0	98	NA	NA	NA	NA	NA	NA	NA	NA	NA	NA	NA	NA	NA	NA	NA	NA	NA	NA	NA	NA	NA	NA	NA	NA	NA	NA	NA	NA	NA	NA	NA	EnhA1	Interior_Act1	38.16	Average GC	NA	NA
GAATGTACCCAATGCGCT	HaloSON IntronTRIP	SON_B1	chr6	147201522	+	0	28	110	28	0	20	0	20	22	28	25	28	0	20	0	20	0	28	45	28	0	20	0	20	NA	NA	0	28	NA	NA	0	28	NA	NA	0	28	NA	NA	0	28	NA	NA	0	28	NA	NA	0	28	NA	NA	0	20	NA	NA	29	20	NA	NA	54	20	NA	NA	0	20	NA	NA	0	20	NA	NA	30	20	NA	NA	NA	NA	NA	NA	NA	EnhA1	Interior_Act3	32.97	Low GC	NA	NA
GAATGTATAATGAACATC	HaloSON IntronTRIP	SON_B1	chr4	140377337	-	0	31	0	31	NA	NA	NA	NA	0	31	0	31	NA	NA	NA	NA	0	31	0	31	NA	NA	NA	NA	NA	NA	0	31	NA	NA	0	31	NA	NA	0	31	NA	NA	0	31	NA	NA	0	31	NA	NA	0	31	NA	NA	NA	NA	NA	NA	NA	NA	NA	NA	NA	NA	NA	NA	NA	NA	NA	NA	NA	NA	NA	NA	NA	NA	NA	NA	NA	NA	NA	NA	NA	Quies	Near_Lm2	33.17	Low GC	NA	NA
GAATGTCAGCAACCTAGT	HaloSON IntronTRIP	SON_B1	chr17	32269828	-	110	19	43	19	NA	NA	NA	NA	155	19	74	19	NA	NA	NA	NA	36	19	91	19	NA	NA	NA	NA	NA	NA	0	19	NA	NA	38	19	NA	NA	0	19	NA	NA	0	19	NA	NA	65	19	NA	NA	161	19	NA	NA	NA	NA	NA	NA	NA	NA	NA	NA	NA	NA	NA	NA	NA	NA	NA	NA	NA	NA	NA	NA	NA	NA	NA	NA	NA	NA	NA	NA	NA	ReprPC	Interior_Act1	47.95	High GC	NA	NA
GAATGTCCCCCGAGGTGA	HaloSON IntronTRIP	SON_B1	chr3	14817114	-	0	9	0	9	NA	NA	NA	NA	0	9	0	9	NA	NA	NA	NA	0	9	0	9	NA	NA	NA	NA	NA	NA	0	9	NA	NA	0	9	NA	NA	0	9	NA	NA	0	9	NA	NA	0	9	NA	NA	0	9	NA	NA	NA	NA	NA	NA	NA	NA	NA	NA	NA	NA	NA	NA	NA	NA	NA	NA	NA	NA	NA	NA	NA	NA	NA	NA	NA	NA	NA	NA	NA	ReprPC	Interior_Act2	42.06	Average GC	NA	NA
GAATGTCCTTCCTTCACC	HaloSON IntronTRIP	SON_B1	chr15	58115317	-	0	28	0	28	NA	NA	NA	NA	0	28	0	28	NA	NA	NA	NA	0	28	0	28	NA	NA	NA	NA	NA	NA	0	28	NA	NA	0	28	NA	NA	0	28	NA	NA	0	28	NA	NA	0	28	NA	NA	0	28	NA	NA	NA	NA	NA	NA	NA	NA	NA	NA	NA	NA	NA	NA	NA	NA	NA	NA	NA	NA	NA	NA	NA	NA	NA	NA	NA	NA	NA	NA	NA	EnhWk	Interior_Act2	39.86	Average GC	SINE	NA
GAATGTCGCAGTAGCGTG	HaloSON IntronTRIP	SON_B1	chr17	75257838	+	15	38	0	38	NA	NA	NA	NA	0	38	34	38	NA	NA	NA	NA	0	38	0	38	NA	NA	NA	NA	NA	NA	0	38	NA	NA	0	38	NA	NA	0	38	NA	NA	0	38	NA	NA	0	38	NA	NA	0	38	NA	NA	NA	NA	NA	NA	NA	NA	NA	NA	NA	NA	NA	NA	NA	NA	NA	NA	NA	NA	NA	NA	NA	NA	NA	NA	NA	NA	NA	NA	NA	TxWk	Speckle	43.96	Average GC	LTR	NA
GAATGTGACGTCCCACTA	HaloSON IntronTRIP	SON_B1	chr7	107140788	-	0	183	0	183	NA	NA	NA	NA	0	183	0	183	NA	NA	NA	NA	0	183	0	183	NA	NA	NA	NA	NA	NA	0	183	NA	NA	0	183	NA	NA	0	183	NA	NA	0	183	NA	NA	0	183	NA	NA	0	183	NA	NA	NA	NA	NA	NA	NA	NA	NA	NA	NA	NA	NA	NA	NA	NA	NA	NA	NA	NA	NA	NA	NA	NA	NA	NA	NA	NA	NA	NA	NA	TxWk	Interior_Act3	30.47	Low GC	NA	NA
GAATGTGCACGCGGCACA	HaloSON IntronTRIP	SON_B1	chr3	10085995	+	1122	98	280	98	NA	NA	NA	NA	363	98	388	98	NA	NA	NA	NA	408	98	287	98	NA	NA	NA	NA	NA	NA	88	98	NA	NA	22	98	NA	NA	7	98	NA	NA	82	98	NA	NA	57	98	NA	NA	19	98	NA	NA	NA	NA	NA	NA	NA	NA	NA	NA	NA	NA	NA	NA	NA	NA	NA	NA	NA	NA	NA	NA	NA	NA	NM_001018115.3	NA	NM_001018115.3.33	NM_001018115.3	59559	15937	0.78890272332309	Tx	Interior_Act2	44.96	Average GC	NA	MANE_mRNA
GAATGTGCGCTTTTTTGC	HaloSON IntronTRIP	SON_B1	chr2	168976020	+	0	54	0	54	NA	NA	NA	NA	0	54	0	54	NA	NA	NA	NA	0	54	0	54	NA	NA	NA	NA	NA	NA	0	54	NA	NA	0	54	NA	NA	0	54	NA	NA	0	54	NA	NA	0	54	NA	NA	0	54	NA	NA	NA	NA	NA	NA	NA	NA	NA	NA	NA	NA	NA	NA	NA	NA	NA	NA	NA	NA	NA	NA	NA	NA	NA	NA	NA	NA	NA	NA	NA	EnhA1	Interior_Act3	31.77	Low GC	NA	NA
GAATGTTAGTGGACATGC	HaloSON IntronTRIP	SON_B1	chr3	195237826	-	65	91	0	91	NA	NA	NA	NA	28	91	52	91	NA	NA	NA	NA	17	91	0	91	NA	NA	NA	NA	NA	NA	0	91	NA	NA	9	91	NA	NA	0	91	NA	NA	4	91	NA	NA	0	91	NA	NA	0	91	NA	NA	NA	NA	NA	NA	NA	NA	NA	NA	NA	NA	NA	NA	NA	NA	NA	NA	NA	NA	NA	NA	NA	NA	NM_152531.5	NA	NM_152531.5.3	NM_152531.5	33333	169543	0.164302332459236	TxWk	Interior_Act2	48.65	High GC	NA	MANE_mRNA
GAATGTTCGGCTTGACAT	HaloSON IntronTRIP	SON_B1	chr22	23224259	+	0	10	0	10	NA	NA	NA	NA	3	10	0	10	NA	NA	NA	NA	0	10	0	10	NA	NA	NA	NA	NA	NA	0	10	NA	NA	0	10	NA	NA	0	10	NA	NA	0	10	NA	NA	0	10	NA	NA	0	10	NA	NA	NA	NA	NA	NA	NA	NA	NA	NA	NA	NA	NA	NA	NA	NA	NA	NA	NA	NA	NA	NA	NA	NA	NM_004327.4	NA	NM_004327.4.1	NM_004327.4	43751	93778	0.318121996088098	EnhA1	Interior_Act2	55.24	High GC	NA	MANE_mRNA
GAATTAAAAGCGTCATCG	HaloSON IntronTRIP	SON_B1	chr5	132328569	+	476	376	85	376	NA	NA	NA	NA	303	376	329	376	NA	NA	NA	NA	447	376	39	376	NA	NA	NA	NA	NA	NA	592	376	NA	NA	1395	376	NA	NA	1314	376	NA	NA	418	376	NA	NA	575	376	NA	NA	395	376	NA	NA	NA	NA	NA	NA	NA	NA	NA	NA	NA	NA	NA	NA	NA	NA	NA	NA	NA	NA	NA	NA	NA	NA	NM_003059.3	NA	NM_003059.3.5	NM_003059.3	34176	15621	0.686306404000241	Tx	Interior_Act3	43.56	Average GC	NA	MANE_mRNA
GAATTACTAATGGGGCGC	HaloSON IntronTRIP	SON_B1	chr4	77123602	+	0	5	0	5	NA	NA	NA	NA	0	5	0	5	NA	NA	NA	NA	0	5	0	5	NA	NA	NA	NA	NA	NA	0	5	NA	NA	0	5	NA	NA	0	5	NA	NA	0	5	NA	NA	0	5	NA	NA	0	5	NA	NA	NA	NA	NA	NA	NA	NA	NA	NA	NA	NA	NA	NA	NA	NA	NA	NA	NA	NA	NA	NA	NA	NA	NA	NA	NA	NA	NA	NA	NA	ReprPCWk	Interior_Act3	39.96	Average GC	NA	NA
GAATTAGCGGCCCCGTCC	HaloSON IntronTRIP	SON_B1	chr2	80155310	-	289	477	56	477	NA	NA	NA	NA	52	477	180	477	NA	NA	NA	NA	53	477	120	477	NA	NA	NA	NA	NA	NA	114	477	NA	NA	30	477	NA	NA	14	477	NA	NA	0	477	NA	NA	0	477	NA	NA	0	477	NA	NA	NA	NA	NA	NA	NA	NA	NA	NA	NA	NA	NA	NA	NA	NA	NA	NA	NA	NA	NA	NA	NA	NA	NA	NA	NA	NA	NA	NA	NA	EnhA1	Near_Lm2	36.16	Average GC	NA	NA
GAATTAGCTGCGACGCGC	HaloSON IntronTRIP	SON_B1	chr17	78229258	-	0	17	0	17	NA	NA	NA	NA	0	17	0	17	NA	NA	NA	NA	0	17	0	17	NA	NA	NA	NA	NA	NA	0	17	NA	NA	0	17	NA	NA	0	17	NA	NA	0	17	NA	NA	0	17	NA	NA	0	17	NA	NA	NA	NA	NA	NA	NA	NA	NA	NA	NA	NA	NA	NA	NA	NA	NA	NA	NA	NA	NA	NA	NA	NA	NA	NA	NA	NA	NA	NA	NA	TxWk	Speckle	52.45	High GC	NA	NA
GAATTCATTAGGCCCCCC	HaloSON IntronTRIP	SON_B1	chr4	24841465	+	0	196	0	196	NA	NA	NA	NA	0	196	0	196	NA	NA	NA	NA	0	196	0	196	NA	NA	NA	NA	NA	NA	0	196	NA	NA	0	196	NA	NA	0	196	NA	NA	0	196	NA	NA	0	196	NA	NA	0	196	NA	NA	NA	NA	NA	NA	NA	NA	NA	NA	NA	NA	NA	NA	NA	NA	NA	NA	NA	NA	NA	NA	NA	NA	NA	NA	NA	NA	NA	NA	NA	ReprPCWk	Near_Lm1	42.46	Average GC	NA	NA
GAATTCCCTAGTGGGCAC	HaloSON IntronTRIP	SON_B1	chr7	120992340	+	510	106	463	106	NA	NA	NA	NA	600	106	1083	106	NA	NA	NA	NA	248	106	428	106	NA	NA	NA	NA	NA	NA	27	106	NA	NA	818	106	NA	NA	433	106	NA	NA	863	106	NA	NA	1453	106	NA	NA	884	106	NA	NA	NA	NA	NA	NA	NA	NA	NA	NA	NA	NA	NA	NA	NA	NA	NA	NA	NA	NA	NA	NA	NA	NA	NM_024913.5	NA	NM_024913.5.2	NM_024913.5	3630	305102	0.0117577704935025	TssA	Near_Lm2	30.97	Low GC	NA	MANE_mRNA
GAATTCCCTGAAACCGGG	HaloSON IntronTRIP	SON_B1	chr4	56978607	-	716	82	46	82	NA	NA	NA	NA	588	82	769	82	NA	NA	NA	NA	842	82	477	82	NA	NA	NA	NA	NA	NA	85	82	NA	NA	81	82	NA	NA	184	82	NA	NA	1	82	NA	NA	64	82	NA	NA	84	82	NA	NA	NA	NA	NA	NA	NA	NA	NA	NA	NA	NA	NA	NA	NA	NA	NA	NA	NA	NA	NA	NA	NA	NA	NA	NA	NA	NA	NA	NA	NA	TssA	Interior_Act3	52.15	High GC	NA	NA
GAATTCCGGGATGACAGT	HaloSON IntronTRIP	SON_B1	chr18	67054095	-	0	65	0	65	NA	NA	NA	NA	0	65	0	65	NA	NA	NA	NA	0	65	0	65	NA	NA	NA	NA	NA	NA	0	65	NA	NA	0	65	NA	NA	0	65	NA	NA	0	65	NA	NA	0	65	NA	NA	0	65	NA	NA	NA	NA	NA	NA	NA	NA	NA	NA	NA	NA	NA	NA	NA	NA	NA	NA	NA	NA	NA	NA	NA	NA	NA	NA	NA	NA	NA	NA	NA	Quies	Lamina	30.07	Low GC	NA	NA
GAATTCGAGTGTAGTCTG	HaloSON IntronTRIP	SON_B1	chr2	173970989	+	48	49	0	49	NA	NA	NA	NA	27	49	364	49	NA	NA	NA	NA	32	49	29	49	NA	NA	NA	NA	NA	NA	80	49	NA	NA	53	49	NA	NA	0	49	NA	NA	36	49	NA	NA	119	49	NA	NA	0	49	NA	NA	NA	NA	NA	NA	NA	NA	NA	NA	NA	NA	NA	NA	NA	NA	NA	NA	NA	NA	NA	NA	NA	NA	NA	NA	NA	NA	NA	NA	NA	EnhWk	Interior_Act3	44.16	Average GC	DNA	NA
GAATTCGCAATATATATT	HaloSON IntronTRIP	SON_B1	chr6	146865602	-	683	484	273	484	NA	NA	NA	NA	311	484	428	484	NA	NA	NA	NA	635	484	213	484	NA	NA	NA	NA	NA	NA	674	484	NA	NA	605	484	NA	NA	925	484	NA	NA	265	484	NA	NA	549	484	NA	NA	653	484	NA	NA	NA	NA	NA	NA	NA	NA	NA	NA	NA	NA	NA	NA	NA	NA	NA	NA	NA	NA	NA	NA	NA	NA	NA	NA	NA	NA	339012	41063	0.891960797211077	EnhWk	Interior_Act3	41.06	Average GC	NA	lncRNA
GAATTCGCTCAGTAGCTA	HaloSON IntronTRIP	SON_B1	chr7	24556137	+	0	104	0	104	0	56	0	56	0	104	0	104	0	56	0	56	0	104	0	104	0	56	0	56	NA	NA	0	104	NA	NA	0	104	NA	NA	0	104	NA	NA	0	104	NA	NA	0	104	NA	NA	0	104	NA	NA	0	56	NA	NA	0	56	NA	NA	0	56	NA	NA	0	56	NA	NA	0	56	NA	NA	0	56	NA	NA	NA	NA	NA	NA	NA	ReprPCWk	Interior_Act3	38.26	Average GC	NA	NA
GAATTCTGAAGCTCGGGC	HaloSON IntronTRIP	SON_B1	chrX	149916917	-	277	169	196	169	NA	NA	NA	NA	234	169	910	169	NA	NA	NA	NA	208	169	296	169	NA	NA	NA	NA	NA	NA	0	169	NA	NA	106	169	NA	NA	36	169	NA	NA	33	169	NA	NA	262	169	NA	NA	216	169	NA	NA	NA	NA	NA	NA	NA	NA	NA	NA	NA	NA	NA	NA	NA	NA	NA	NA	NA	NA	NA	NA	NA	NA	NA	NA	NA	NA	NA	NA	NA	Quies	Near_Lm1	39.66	Average GC	LINE	NA
GAATTCTGCTTGTAGACT	HaloSON IntronTRIP	SON_B1	chr15	40197144	+	0	15	0	15	NA	NA	NA	NA	0	15	19	15	NA	NA	NA	NA	0	15	0	15	NA	NA	NA	NA	NA	NA	0	15	NA	NA	0	15	NA	NA	0	15	NA	NA	0	15	NA	NA	0	15	NA	NA	0	15	NA	NA	NA	NA	NA	NA	NA	NA	NA	NA	NA	NA	NA	NA	NA	NA	NA	NA	NA	NA	NA	NA	NA	NA	NM_001211.6	NA	NM_001211.6.9	NM_001211.6	36076	23979	0.60071601032387	Tx	Interior_Act2	38.16	Average GC	NA	MANE_mRNA
GAATTGAATTTGTCACCC	HaloSON IntronTRIP	SON_B1	chr1	31063300	-	701	53	391	53	301	110	1131	110	1464	53	1291	53	1355	110	1495	110	516	53	662	53	520	110	1023	110	NA	NA	362	53	NA	NA	3622	53	NA	NA	802	53	NA	NA	1545	53	NA	NA	3375	53	NA	NA	1940	53	NA	NA	888	110	NA	NA	5119	110	NA	NA	1730	110	NA	NA	1031	110	NA	NA	3300	110	NA	NA	2244	110	NM_001020658.2	NA	NM_001020658.2.21	NM_001020658.2	2417	131795	0.0180088218639168	TssFlnk	Interior_Act1	35.96	Average GC	NA	MANE_mRNA
GAATTGACTTAGCAGATG	HaloSON IntronTRIP	SON_B1	chr1	206356164	-	0	129	0	129	NA	NA	NA	NA	0	129	0	129	NA	NA	NA	NA	0	129	0	129	NA	NA	NA	NA	NA	NA	0	129	NA	NA	0	129	NA	NA	0	129	NA	NA	0	129	NA	NA	0	129	NA	NA	0	129	NA	NA	NA	NA	NA	NA	NA	NA	NA	NA	NA	NA	NA	NA	NA	NA	NA	NA	NA	NA	NA	NA	NA	NA	NA	NA	NA	NA	NA	NA	NA	TxWk	Interior_Repr1	42.86	Average GC	NA	NA
GAATTGCAATATGATACC	HaloSON IntronTRIP	SON_B1	chr3	45064470	+	0	148	0	148	NA	NA	NA	NA	15	148	0	148	NA	NA	NA	NA	0	148	0	148	NA	NA	NA	NA	NA	NA	0	148	NA	NA	0	148	NA	NA	7	148	NA	NA	0	148	NA	NA	0	148	NA	NA	11	148	NA	NA	NA	NA	NA	NA	NA	NA	NA	NA	NA	NA	NA	NA	NA	NA	NA	NA	NA	NA	NA	NA	NA	NA	NA	NA	NA	NA	NA	NA	NA	EnhA1	Interior_Act2	42.46	Average GC	NA	NA
GAATTGCGACACGCTAGC	HaloSON IntronTRIP	SON_B1	chr10	22271033	+	0	94	0	94	NA	NA	NA	NA	0	94	0	94	NA	NA	NA	NA	0	94	0	94	NA	NA	NA	NA	NA	NA	0	94	NA	NA	0	94	NA	NA	0	94	NA	NA	0	94	NA	NA	0	94	NA	NA	0	94	NA	NA	NA	NA	NA	NA	NA	NA	NA	NA	NA	NA	NA	NA	NA	NA	NA	NA	NA	NA	NA	NA	NA	NA	NA	NA	NA	NA	NA	NA	NA	Quies	Interior_Act3	40.76	Average GC	NA	NA
GAATTGGAGCAAAACCGT	HaloSON IntronTRIP	SON_B1	chr11	18333635	+	1653	726	828	726	999	545	1119	545	1599	726	2348	726	1666	545	1505	545	2050	726	1635	726	3451	545	1473	545	NA	NA	1672	726	NA	NA	3190	726	NA	NA	2956	726	NA	NA	1584	726	NA	NA	2987	726	NA	NA	3381	726	NA	NA	1960	545	NA	NA	3298	545	NA	NA	5801	545	NA	NA	1250	545	NA	NA	3321	545	NA	NA	4207	545	NM_005316.4	NA	NM_005316.4.2	NM_005316.4	11069	33410	0.248859012118078	Tx	Interior_Act3	38.56	Average GC	NA	MANE_mRNA
GAATTGGCTTTACGGGAT	HaloSON IntronTRIP	SON_B1	chrX	24026817	+	405	48	229	48	NA	NA	NA	NA	304	48	406	48	NA	NA	NA	NA	363	48	177	48	NA	NA	NA	NA	NA	NA	114	48	NA	NA	273	48	NA	NA	159	48	NA	NA	225	48	NA	NA	159	48	NA	NA	146	48	NA	NA	NA	NA	NA	NA	NA	NA	NA	NA	NA	NA	NA	NA	NA	NA	NA	NA	NA	NA	NA	NA	NA	NA	NA	NA	NA	NA	NA	NA	NA	TssA	Interior_Act3	36.26	Average GC	NA	NA
GAATTGGGGTGGAACCGA	HaloSON IntronTRIP	SON_B1	chr21	37455654	-	0	128	0	128	NA	NA	NA	NA	0	128	0	128	NA	NA	NA	NA	0	128	0	128	NA	NA	NA	NA	NA	NA	0	128	NA	NA	0	128	NA	NA	0	128	NA	NA	0	128	NA	NA	0	128	NA	NA	0	128	NA	NA	NA	NA	NA	NA	NA	NA	NA	NA	NA	NA	NA	NA	NA	NA	NA	NA	NA	NA	NA	NA	NA	NA	NA	NA	NA	NA	NA	NA	NA	EnhA1	Interior_Act2	39.96	Average GC	NA	NA
GAATTGGGTACGTTTTGC	HaloSON IntronTRIP	SON_B1	chr2	138141155	+	0	581	0	581	NA	NA	NA	NA	0	581	0	581	NA	NA	NA	NA	0	581	0	581	NA	NA	NA	NA	NA	NA	0	581	NA	NA	0	581	NA	NA	0	581	NA	NA	0	581	NA	NA	0	581	NA	NA	40	581	NA	NA	NA	NA	NA	NA	NA	NA	NA	NA	NA	NA	NA	NA	NA	NA	NA	NA	NA	NA	NA	NA	NA	NA	NA	NA	NA	NA	NA	NA	NA	Quies	Near_Lm2	38.56	Average GC	NA	NA
GAATTGGTTCAGTCCGAC	HaloSON IntronTRIP	SON_B1	chr5	148627682	+	0	70	0	70	NA	NA	NA	NA	0	70	0	70	NA	NA	NA	NA	0	70	0	70	NA	NA	NA	NA	NA	NA	0	70	NA	NA	0	70	NA	NA	0	70	NA	NA	0	70	NA	NA	0	70	NA	NA	0	70	NA	NA	NA	NA	NA	NA	NA	NA	NA	NA	NA	NA	NA	NA	NA	NA	NA	NA	NA	NA	NA	NA	NA	NA	NA	NA	NA	NA	NA	NA	NA	Quies	Near_Lm2	35.56	Average GC	NA	NA
GAATTGTTCACTTCGACC	HaloSON IntronTRIP	SON_B1	chr7	130502231	-	140	74	46	74	NA	NA	NA	NA	17	74	70	74	NA	NA	NA	NA	23	74	23	74	NA	NA	NA	NA	NA	NA	0	74	NA	NA	0	74	NA	NA	0	74	NA	NA	0	74	NA	NA	0	74	NA	NA	0	74	NA	NA	NA	NA	NA	NA	NA	NA	NA	NA	NA	NA	NA	NA	NA	NA	NA	NA	NA	NA	NA	NA	NA	NA	NA	NA	NA	NA	NA	NA	NA	TxWk	Interior_Act3	43.76	Average GC	NA	NA
GAATTTACTGTCGAGTGC	HaloSON IntronTRIP	SON_B1	chr6	134833995	+	0	120	51	120	NA	NA	NA	NA	78	120	171	120	NA	NA	NA	NA	0	120	0	120	NA	NA	NA	NA	NA	NA	0	120	NA	NA	12	120	NA	NA	0	120	NA	NA	0	120	NA	NA	0	120	NA	NA	0	120	NA	NA	NA	NA	NA	NA	NA	NA	NA	NA	NA	NA	NA	NA	NA	NA	NA	NA	NA	NA	NA	NA	NA	NA	NA	NA	NA	NA	NA	NA	NA	ReprPCWk	Interior_Act3	44.26	Average GC	NA	NA
GAATTTAGGTACGGGCAC	HaloSON IntronTRIP	SON_B1	chr10	124563074	+	28	77	0	77	NA	NA	NA	NA	0	77	0	77	NA	NA	NA	NA	0	77	0	77	NA	NA	NA	NA	NA	NA	4	77	NA	NA	9	77	NA	NA	0	77	NA	NA	15	77	NA	NA	7	77	NA	NA	0	77	NA	NA	NA	NA	NA	NA	NA	NA	NA	NA	NA	NA	NA	NA	NA	NA	NA	NA	NA	NA	NA	NA	NA	NA	NM_022126.4	NA	NM_022126.4.6	NM_022126.4	101252	51067	0.664736506936101	ReprPCWk	Interior_Act2	41.86	Average GC	LINE	MANE_mRNA
GAATTTCATGGGTCCTGG	HaloSON IntronTRIP	SON_B1	chr1	219903410	-	0	2	0	2	NA	NA	NA	NA	0	2	0	2	NA	NA	NA	NA	0	2	0	2	NA	NA	NA	NA	NA	NA	0	2	NA	NA	0	2	NA	NA	0	2	NA	NA	0	2	NA	NA	0	2	NA	NA	0	2	NA	NA	NA	NA	NA	NA	NA	NA	NA	NA	NA	NA	NA	NA	NA	NA	NA	NA	NA	NA	NA	NA	NA	NA	NA	NA	NA	NA	NA	NA	NA	EnhA1	Interior_Act3	42.46	Average GC	DNA	NA
GAATTTCGTGAATGATAC	HaloSON IntronTRIP	SON_B1	chr11	120415293	+	15	94	0	94	239	232	51	232	38	94	0	94	155	232	120	232	27	94	0	94	174	232	56	232	NA	NA	0	94	NA	NA	0	94	NA	NA	0	94	NA	NA	0	94	NA	NA	0	94	NA	NA	0	94	NA	NA	165	232	NA	NA	26	232	NA	NA	38	232	NA	NA	0	232	NA	NA	27	232	NA	NA	20	232	NM_015313.3	NA	NM_015313.3.4	NM_015313.3	78881	74644	0.513799055528416	TxWk	Interior_Act3	35.86	Average GC	NA	MANE_mRNA
GAATTTGCGAGACCCCCG	HaloSON IntronTRIP	SON_B1	chr15	39574297	-	0	35	0	35	NA	NA	NA	NA	0	35	0	35	NA	NA	NA	NA	0	35	0	35	NA	NA	NA	NA	NA	NA	0	35	NA	NA	0	35	NA	NA	0	35	NA	NA	0	35	NA	NA	0	35	NA	NA	0	35	NA	NA	NA	NA	NA	NA	NA	NA	NA	NA	NA	NA	NA	NA	NA	NA	NA	NA	NA	NA	NA	NA	NA	NA	NA	NA	NA	NA	NA	NA	NA	ReprPC	Interior_Repr1	38.06	Average GC	NA	NA
GACAAAACCGAGAGAGGC	HaloSON IntronTRIP	SON_B1	chr2	151413591	-	0	32	0	32	NA	NA	NA	NA	0	32	0	32	NA	NA	NA	NA	0	32	0	32	NA	NA	NA	NA	NA	NA	0	32	NA	NA	0	32	NA	NA	0	32	NA	NA	0	32	NA	NA	0	32	NA	NA	0	32	NA	NA	NA	NA	NA	NA	NA	NA	NA	NA	NA	NA	NA	NA	NA	NA	NA	NA	NA	NA	NA	NA	NA	NA	NA	NA	NA	NA	NA	NA	NA	Tx	Interior_Act3	40.76	Average GC	NA	NA
GACAAACTTGGAGGACGA	HaloSON IntronTRIP	SON_B1	chr3	45057053	+	146	188	0	188	0	353	45	353	51	188	100	188	42	353	34	353	19	188	0	188	0	353	39	353	NA	NA	90	188	NA	NA	104	188	NA	NA	31	188	NA	NA	2	188	NA	NA	156	188	NA	NA	57	188	NA	NA	1	353	NA	NA	80	353	NA	NA	67	353	NA	NA	7	353	NA	NA	226	353	NA	NA	277	353	NA	NA	NA	NA	NA	NA	NA	EnhA1	Interior_Act2	47.25	Average GC	NA	NA
GACAAAGCACATCCGTAC	HaloSON IntronTRIP	SON_B1	chr15	43441351	-	77	250	125	250	NA	NA	NA	NA	36	250	136	250	NA	NA	NA	NA	86	250	148	250	NA	NA	NA	NA	NA	NA	54	250	NA	NA	20	250	NA	NA	69	250	NA	NA	3	250	NA	NA	16	250	NA	NA	17	250	NA	NA	NA	NA	NA	NA	NA	NA	NA	NA	NA	NA	NA	NA	NA	NA	NA	NA	NA	NA	NA	NA	NA	NA	NM_001141980.3	NA	NM_001141980.3.13	NM_001141980.3	51805	38291	0.574997780145622	EnhA2	Interior_Act1	37.06	Average GC	NA	MANE_mRNA
GACAAAGTGGCCGCTTGC	HaloSON IntronTRIP	SON_B1	chr14	35388054	+	1529	27	1478	27	3	2	3	2	786	27	1481	27	1	2	0	2	495	27	368	27	4	2	1	2	NA	NA	214	27	NA	NA	63	27	NA	NA	109	27	NA	NA	9	27	NA	NA	98	27	NA	NA	83	27	NA	NA	1	2	NA	NA	0	2	NA	NA	0	2	NA	NA	0	2	NA	NA	0	2	NA	NA	0	2	NA	NA	NA	NA	NA	NA	NA	TxWk	Interior_Act2	49.05	High GC	NA	NA
GACAACAAGCCGCCGAAT	HaloSON IntronTRIP	SON_B1	chr2	84977984	-	0	65	0	65	NA	NA	NA	NA	0	65	0	65	NA	NA	NA	NA	0	65	0	65	NA	NA	NA	NA	NA	NA	0	65	NA	NA	0	65	NA	NA	0	65	NA	NA	0	65	NA	NA	0	65	NA	NA	0	65	NA	NA	NA	NA	NA	NA	NA	NA	NA	NA	NA	NA	NA	NA	NA	NA	NA	NA	NA	NA	NA	NA	NA	NA	NA	NA	NA	NA	NA	NA	NA	TxWk	Interior_Act3	40.76	Average GC	NA	NA
GACAACAATATAGCTACG	HaloSON IntronTRIP	SON_B1	chr20	29689746	+	0	90	0	90	NA	NA	NA	NA	0	90	0	90	NA	NA	NA	NA	0	90	0	90	NA	NA	NA	NA	NA	NA	0	90	NA	NA	0	90	NA	NA	0	90	NA	NA	0	90	NA	NA	0	90	NA	NA	0	90	NA	NA	NA	NA	NA	NA	NA	NA	NA	NA	NA	NA	NA	NA	NA	NA	NA	NA	NA	NA	NA	NA	NA	NA	NA	NA	NA	NA	NA	NA	NA	NA	NA	61.94	High GC	Satellite	NA
GACAACAGAAATACCTAT	HaloSON IntronTRIP	SON_B1	chr4	24582827	+	0	8	0	8	NA	NA	NA	NA	0	8	0	8	NA	NA	NA	NA	0	8	0	8	NA	NA	NA	NA	NA	NA	0	8	NA	NA	0	8	NA	NA	0	8	NA	NA	0	8	NA	NA	0	8	NA	NA	0	8	NA	NA	NA	NA	NA	NA	NA	NA	NA	NA	NA	NA	NA	NA	NA	NA	NA	NA	NA	NA	NA	NA	NA	NA	NA	NA	NA	NA	NA	NA	NA	TssA	Interior_Act3	37.56	Average GC	NA	NA
GACAACCGTGGCTGCACT	HaloSON IntronTRIP	SON_B1	chr10	58132334	-	0	30	0	30	NA	NA	NA	NA	0	30	0	30	NA	NA	NA	NA	0	30	0	30	NA	NA	NA	NA	NA	NA	0	30	NA	NA	0	30	NA	NA	0	30	NA	NA	0	30	NA	NA	0	30	NA	NA	0	30	NA	NA	NA	NA	NA	NA	NA	NA	NA	NA	NA	NA	NA	NA	NA	NA	NA	NA	NA	NA	NA	NA	NA	NA	NA	NA	NA	NA	NA	NA	NA	Quies	Near_Lm2	34.67	Average GC	NA	NA
GACAACGATGACGGCACC	HaloSON IntronTRIP	SON_B1	chr17	45343480	-	0	121	0	121	NA	NA	NA	NA	19	121	97	121	NA	NA	NA	NA	93	121	1	121	NA	NA	NA	NA	NA	NA	65	121	NA	NA	127	121	NA	NA	79	121	NA	NA	162	121	NA	NA	121	121	NA	NA	50	121	NA	NA	NA	NA	NA	NA	NA	NA	NA	NA	NA	NA	NA	NA	NA	NA	NA	NA	NA	NA	NA	NA	NA	NA	NA	NA	NA	NA	NA	NA	NA	TxWk	Speckle	45.95	Average GC	NA	NA
GACAACGGGTTCTCATGT	HaloSON IntronTRIP	SON_B1	chr19	40440930	+	430	110	445	110	NA	NA	NA	NA	415	110	1098	110	NA	NA	NA	NA	1071	110	920	110	NA	NA	NA	NA	NA	NA	421	110	NA	NA	620	110	NA	NA	1712	110	NA	NA	501	110	NA	NA	817	110	NA	NA	1654	110	NA	NA	NA	NA	NA	NA	NA	NA	NA	NA	NA	NA	NA	NA	NA	NA	NA	NA	NA	NA	NA	NA	NA	NA	NA	NA	NA	NA	NA	NA	NA	Tx	Speckle	48.85	High GC	NA	NA
GACAACGTCCGCTGCTTA	HaloSON IntronTRIP	SON_B1	chr8	104582287	-	0	9	0	9	82	75	12	75	32	9	61	9	219	75	241	75	27	9	0	9	73	75	90	75	NA	NA	0	9	NA	NA	0	9	NA	NA	0	9	NA	NA	0	9	NA	NA	0	9	NA	NA	0	9	NA	NA	0	75	NA	NA	25	75	NA	NA	0	75	NA	NA	0	75	NA	NA	51	75	NA	NA	47	75	NM_013437.5	NA	NM_013437.5.6	NM_013437.5	6971	93052	0.069693970386811	Quies	Near_Lm2	30.57	Low GC	NA	MANE_mRNA
GACAACGTTGACCGACGA	HaloSON IntronTRIP	SON_B1	chr10	36781648	+	0	416	0	416	NA	NA	NA	NA	0	416	0	416	NA	NA	NA	NA	0	416	8	416	NA	NA	NA	NA	NA	NA	0	416	NA	NA	0	416	NA	NA	0	416	NA	NA	0	416	NA	NA	0	416	NA	NA	0	416	NA	NA	NA	NA	NA	NA	NA	NA	NA	NA	NA	NA	NA	NA	NA	NA	NA	NA	NA	NA	NA	NA	NA	NA	NA	NA	NA	NA	NA	NA	NA	Quies	Lamina_Like	42.66	Average GC	NA	NA
GACAACTGGAGCGCAGAA	HaloSON IntronTRIP	SON_B1	chr10	60391973	-	0	139	0	139	NA	NA	NA	NA	0	139	49	139	NA	NA	NA	NA	0	139	0	139	NA	NA	NA	NA	NA	NA	0	139	NA	NA	53	139	NA	NA	20	139	NA	NA	8	139	NA	NA	48	139	NA	NA	33	139	NA	NA	NA	NA	NA	NA	NA	NA	NA	NA	NA	NA	NA	NA	NA	NA	NA	NA	NA	NA	NA	NA	NA	NA	NA	NA	NA	NA	NA	NA	NA	ReprPCWk	Interior_Act3	35.96	Average GC	NA	NA
GACAACTTGCCCTTAGAA	HaloSON IntronTRIP	SON_B1	chr1	61289120	+	16	549	17	549	NA	NA	NA	NA	67	549	41	549	NA	NA	NA	NA	39	549	0	549	NA	NA	NA	NA	NA	NA	544	549	NA	NA	809	549	NA	NA	631	549	NA	NA	476	549	NA	NA	774	549	NA	NA	371	549	NA	NA	NA	NA	NA	NA	NA	NA	NA	NA	NA	NA	NA	NA	NA	NA	NA	NA	NA	NA	NA	NA	NA	NA	NM_001134673.4	NA	NM_001134673.4.3	NM_001134673.4	206560	173668	0.543252995571078	Quies	Interior_Act3	44.56	Average GC	NA	MANE_mRNA
GACAAGAGAAATCTAGCC	HaloSON IntronTRIP	SON_B1	chr8	31057268	+	48	58	0	58	NA	NA	NA	NA	103	58	161	58	NA	NA	NA	NA	0	58	20	58	NA	NA	NA	NA	NA	NA	0	58	NA	NA	171	58	NA	NA	21	58	NA	NA	43	58	NA	NA	129	58	NA	NA	134	58	NA	NA	NA	NA	NA	NA	NA	NA	NA	NA	NA	NA	NA	NA	NA	NA	NA	NA	NA	NA	NA	NA	NA	NA	NM_000553.6	NA	NM_000553.6.1	NM_000553.6	23459	118870	0.164822348221374	TxWk	Interior_Act3	39.46	Average GC	NA	MANE_mRNA
GACAAGCAGCGGCACGGG	HaloSON IntronTRIP	SON_B1	chr16	33794199	+	0	216	0	216	NA	NA	NA	NA	0	216	0	216	NA	NA	NA	NA	0	216	0	216	NA	NA	NA	NA	NA	NA	0	216	NA	NA	0	216	NA	NA	0	216	NA	NA	0	216	NA	NA	0	216	NA	NA	0	216	NA	NA	NA	NA	NA	NA	NA	NA	NA	NA	NA	NA	NA	NA	NA	NA	NA	NA	NA	NA	NA	NA	NA	NA	NA	NA	NA	NA	NA	NA	NA	Quies	Lamina_Like	32.37	Low GC	LINE	NA
GACAAGGAGGAAAGGTCC	HaloSON IntronTRIP	SON_B1	chr5	88631591	+	0	131	0	131	NA	NA	NA	NA	0	131	0	131	NA	NA	NA	NA	0	131	0	131	NA	NA	NA	NA	NA	NA	0	131	NA	NA	0	131	NA	NA	0	131	NA	NA	0	131	NA	NA	0	131	NA	NA	0	131	NA	NA	NA	NA	NA	NA	NA	NA	NA	NA	NA	NA	NA	NA	NA	NA	NA	NA	NA	NA	NA	NA	NA	NA	NA	NA	NA	NA	NA	NA	NA	Quies	Near_Lm2	36.06	Average GC	NA	NA
GACAAGGGAGGGCTGGCA	HaloSON IntronTRIP	SON_B1	chr6	154745348	-	0	245	0	245	NA	NA	NA	NA	0	245	0	245	NA	NA	NA	NA	0	245	0	245	NA	NA	NA	NA	NA	NA	0	245	NA	NA	0	245	NA	NA	0	245	NA	NA	0	245	NA	NA	0	245	NA	NA	0	245	NA	NA	NA	NA	NA	NA	NA	NA	NA	NA	NA	NA	NA	NA	NA	NA	NA	NA	NA	NA	NA	NA	NA	NA	NA	NA	NA	NA	NA	NA	NA	TxWk	Interior_Act3	36.26	Average GC	LINE	NA
GACAAGTCATGTTCATGG	HaloSON IntronTRIP	SON_B1	chr17	15789728	-	0	124	0	124	0	40	0	40	0	124	0	124	0	40	0	40	0	124	0	124	0	40	0	40	NA	NA	0	124	NA	NA	0	124	NA	NA	0	124	NA	NA	0	124	NA	NA	0	124	NA	NA	0	124	NA	NA	0	40	NA	NA	0	40	NA	NA	0	40	NA	NA	0	40	NA	NA	0	40	NA	NA	0	40	NA	NA	NA	NA	NA	NA	NA	Quies	Interior_Repr1	33.47	Low GC	NA	NA
GACAAGTCTAAGCCTGTA	HaloSON IntronTRIP	SON_B1	chr5	115373070	-	0	285	0	285	NA	NA	NA	NA	0	285	0	285	NA	NA	NA	NA	0	285	24	285	NA	NA	NA	NA	NA	NA	0	285	NA	NA	0	285	NA	NA	0	285	NA	NA	0	285	NA	NA	0	285	NA	NA	0	285	NA	NA	NA	NA	NA	NA	NA	NA	NA	NA	NA	NA	NA	NA	NA	NA	NA	NA	NA	NA	NA	NA	NA	NA	NA	NA	NA	NA	42198	8873	0.826261479117307	ReprPCWk	Near_Lm2	37.96	Average GC	NA	lncRNA
GACAAGTCTTATAGGCCA	HaloSON IntronTRIP	SON_B1	chr10	122178915	+	0	113	0	113	NA	NA	NA	NA	0	113	0	113	NA	NA	NA	NA	0	113	0	113	NA	NA	NA	NA	NA	NA	0	113	NA	NA	0	113	NA	NA	0	113	NA	NA	0	113	NA	NA	9	113	NA	NA	0	113	NA	NA	NA	NA	NA	NA	NA	NA	NA	NA	NA	NA	NA	NA	NA	NA	NA	NA	NA	NA	NA	NA	NA	NA	NM_206862.4	NA	NM_206862.4.7	NM_206862.4	189753	75627	0.715023739543296	ReprPC	Interior_Repr2	44.06	Average GC	NA	MANE_mRNA
GACAAGTTCTATAAGTTA	HaloSON IntronTRIP	SON_B1	chr5	108260453	-	0	8	0	8	NA	NA	NA	NA	0	8	0	8	NA	NA	NA	NA	0	8	0	8	NA	NA	NA	NA	NA	NA	0	8	NA	NA	0	8	NA	NA	0	8	NA	NA	0	8	NA	NA	0	8	NA	NA	0	8	NA	NA	NA	NA	NA	NA	NA	NA	NA	NA	NA	NA	NA	NA	NA	NA	NA	NA	NA	NA	NA	NA	NA	NA	NM_001163315.3	NA	NM_001163315.3.5	NM_001163315.3	121645	401419	0.232562363305446	Quies	Lamina	41.86	Average GC	NA	MANE_mRNA
GACAAGTTTATTTTGAGC	HaloSON IntronTRIP	SON_B1	chr22	32572087	-	3	150	0	150	NA	NA	NA	NA	16	150	67	150	NA	NA	NA	NA	56	150	25	150	NA	NA	NA	NA	NA	NA	0	150	NA	NA	15	150	NA	NA	0	150	NA	NA	0	150	NA	NA	25	150	NA	NA	0	150	NA	NA	NA	NA	NA	NA	NA	NA	NA	NA	NA	NA	NA	NA	NA	NA	NA	NA	NA	NA	NA	NA	NA	NA	NM_003490.4	NA	NM_003490.4.7	NM_003490.4	486294	64268	0.883268369411619	EnhWk	Interior_Act2	48.65	High GC	LINE	MANE_mRNA
GACAATCTGATGCCCACA	HaloSON IntronTRIP	SON_B1	chr20	23134387	-	1	432	0	432	5	380	133	380	3	432	0	432	12	380	6	380	52	432	10	432	46	380	31	380	NA	NA	83	432	NA	NA	77	432	NA	NA	137	432	NA	NA	96	432	NA	NA	72	432	NA	NA	62	432	NA	NA	145	380	NA	NA	47	380	NA	NA	86	380	NA	NA	0	380	NA	NA	21	380	NA	NA	57	380	NA	NA	NA	NA	NA	NA	NA	EnhWk	Interior_Act3	41.26	Average GC	NA	NA
GACAATGCCACACTTGAC	HaloSON IntronTRIP	SON_B1	chr18	56473504	+	0	163	0	163	NA	NA	NA	NA	8	163	0	163	NA	NA	NA	NA	0	163	0	163	NA	NA	NA	NA	NA	NA	0	163	NA	NA	0	163	NA	NA	0	163	NA	NA	0	163	NA	NA	0	163	NA	NA	0	163	NA	NA	NA	NA	NA	NA	NA	NA	NA	NA	NA	NA	NA	NA	NA	NA	NA	NA	NA	NA	NA	NA	NA	NA	NA	NA	NA	NA	NA	NA	NA	EnhA1	Near_Lm1	47.55	Average GC	NA	NA
GACAATTGGGAATCAATC	HaloSON IntronTRIP	SON_B1	chr13	101606546	-	0	134	0	134	NA	NA	NA	NA	0	134	0	134	NA	NA	NA	NA	0	134	0	134	NA	NA	NA	NA	NA	NA	0	134	NA	NA	0	134	NA	NA	0	134	NA	NA	0	134	NA	NA	0	134	NA	NA	0	134	NA	NA	NA	NA	NA	NA	NA	NA	NA	NA	NA	NA	NA	NA	NA	NA	NA	NA	NA	NA	NA	NA	NA	NA	NA	NA	NA	NA	NA	NA	NA	Quies	Lamina	33.07	Low GC	NA	NA
GACAATTTAGGGACGCCC	HaloSON IntronTRIP	SON_B1	chr8	88540338	-	0	164	0	164	NA	NA	NA	NA	0	164	0	164	NA	NA	NA	NA	0	164	0	164	NA	NA	NA	NA	NA	NA	0	164	NA	NA	0	164	NA	NA	0	164	NA	NA	0	164	NA	NA	0	164	NA	NA	0	164	NA	NA	NA	NA	NA	NA	NA	NA	NA	NA	NA	NA	NA	NA	NA	NA	NA	NA	NA	NA	NA	NA	NA	NA	NA	NA	NA	NA	NA	NA	NA	Quies	Lamina	32.67	Low GC	LTR	NA
GACACAACCACCGTGTAT	HaloSON IntronTRIP	SON_B1	chr3	170703040	-	881	648	1015	648	NA	NA	NA	NA	1320	648	2786	648	NA	NA	NA	NA	419	648	636	648	NA	NA	NA	NA	NA	NA	2047	648	NA	NA	7270	648	NA	NA	1919	648	NA	NA	2236	648	NA	NA	6629	648	NA	NA	2757	648	NA	NA	NA	NA	NA	NA	NA	NA	NA	NA	NA	NA	NA	NA	NA	NA	NA	NA	NA	NA	NA	NA	NA	NA	NA	NA	NA	NA	33021	11043	0.749387254901961	EnhA1	Interior_Act3	41.26	Average GC	NA	lncRNA
GACACAACTTCACGACGG	HaloSON IntronTRIP	SON_B1	chr3	121535198	-	95	210	0	210	NA	NA	NA	NA	46	210	15	210	NA	NA	NA	NA	54	210	27	210	NA	NA	NA	NA	NA	NA	1	210	NA	NA	44	210	NA	NA	73	210	NA	NA	82	210	NA	NA	37	210	NA	NA	18	210	NA	NA	NA	NA	NA	NA	NA	NA	NA	NA	NA	NA	NA	NA	NA	NA	NA	NA	NA	NA	NA	NA	NA	NA	NM_199420.4	NA	NM_199420.4.25	NM_199420.4	10790	103768	0.0941880968592329	TxWk	Interior_Act3	37.56	Average GC	NA	MANE_mRNA
GACACACCGCGTAATCTC	HaloSON IntronTRIP	SON_B1	chr7	100941798	-	18	216	0	216	0	125	0	125	0	216	0	216	0	125	0	125	0	216	0	216	0	125	0	125	NA	NA	0	216	NA	NA	0	216	NA	NA	0	216	NA	NA	0	216	NA	NA	0	216	NA	NA	0	216	NA	NA	0	125	NA	NA	0	125	NA	NA	0	125	NA	NA	0	125	NA	NA	0	125	NA	NA	0	125	NA	NA	NA	NA	NA	NA	NA	ReprPCWk	Speckle	43.06	Average GC	NA	NA
GACACACCGGCGCACTCA	HaloSON IntronTRIP	SON_B1	chr18	29426685	-	0	56	0	56	NA	NA	NA	NA	0	56	0	56	NA	NA	NA	NA	0	56	0	56	NA	NA	NA	NA	NA	NA	0	56	NA	NA	0	56	NA	NA	0	56	NA	NA	0	56	NA	NA	0	56	NA	NA	0	56	NA	NA	NA	NA	NA	NA	NA	NA	NA	NA	NA	NA	NA	NA	NA	NA	NA	NA	NA	NA	NA	NA	NA	NA	NA	NA	NA	NA	NA	NA	NA	Quies	Near_Lm2	33.67	Low GC	NA	NA
GACACATGGCAGCGCCGG	HaloSON IntronTRIP	SON_B1	chr7	94579301	+	0	2	0	2	0	291	0	291	0	2	0	2	0	291	0	291	0	2	0	2	0	291	0	291	NA	NA	0	2	NA	NA	0	2	NA	NA	0	2	NA	NA	0	2	NA	NA	0	2	NA	NA	0	2	NA	NA	0	291	NA	NA	0	291	NA	NA	0	291	NA	NA	0	291	NA	NA	3	291	NA	NA	19	291	NA	NA	NA	NA	NA	NA	NA	Quies	Lamina	33.07	Low GC	NA	NA
GACACCATAAGATTACGG	HaloSON IntronTRIP	SON_B1	chr16	8180688	-	0	16	0	16	NA	NA	NA	NA	0	16	0	16	NA	NA	NA	NA	0	16	0	16	NA	NA	NA	NA	NA	NA	0	16	NA	NA	0	16	NA	NA	0	16	NA	NA	0	16	NA	NA	0	16	NA	NA	0	16	NA	NA	NA	NA	NA	NA	NA	NA	NA	NA	NA	NA	NA	NA	NA	NA	NA	NA	NA	NA	NA	NA	NA	NA	NA	NA	NA	NA	NA	NA	NA	TxWk	Interior_Act2	37.76	Average GC	SINE	NA
GACACCCGAATCTCAAGC	HaloSON IntronTRIP	SON_B1	chr16	4472579	-	948	101	978	101	NA	NA	NA	NA	208	101	304	101	NA	NA	NA	NA	116	101	171	101	NA	NA	NA	NA	NA	NA	0	101	NA	NA	0	101	NA	NA	0	101	NA	NA	0	101	NA	NA	6	101	NA	NA	0	101	NA	NA	NA	NA	NA	NA	NA	NA	NA	NA	NA	NA	NA	NA	NA	NA	NA	NA	NA	NA	NA	NA	NA	NA	NM_020677.6	NA	NM_020677.6.4	NM_020677.6	2046	10886	0.158212186823384	TxWk	Speckle	46.05	Average GC	NA	MANE_mRNA
GACACCGTATCTGATAAA	HaloSON IntronTRIP	SON_B1	chr12	52906941	-	55	12	0	12	NA	NA	NA	NA	13	12	0	12	NA	NA	NA	NA	6	12	0	12	NA	NA	NA	NA	NA	NA	0	12	NA	NA	0	12	NA	NA	0	12	NA	NA	0	12	NA	NA	0	12	NA	NA	0	12	NA	NA	NA	NA	NA	NA	NA	NA	NA	NA	NA	NA	NA	NA	NA	NA	NA	NA	NA	NA	NA	NA	NA	NA	NA	NA	NA	NA	NA	NA	NA	EnhWk	Interior_Act1	56.64	High GC	NA	NA
GACACCGTGGAGCACAAG	HaloSON IntronTRIP	SON_B1	chr2	117338713	+	0	151	0	151	NA	NA	NA	NA	0	151	0	151	NA	NA	NA	NA	0	151	0	151	NA	NA	NA	NA	NA	NA	0	151	NA	NA	0	151	NA	NA	0	151	NA	NA	0	151	NA	NA	0	151	NA	NA	0	151	NA	NA	NA	NA	NA	NA	NA	NA	NA	NA	NA	NA	NA	NA	NA	NA	NA	NA	NA	NA	NA	NA	NA	NA	NA	NA	NA	NA	NA	NA	NA	Het	Lamina	39.76	Average GC	NA	NA
GACACGAATGGCGATTGA	HaloSON IntronTRIP	SON_B1	chr7	44661452	+	435	381	205	381	41	289	344	289	158	381	189	381	154	289	259	289	266	381	172	381	420	289	174	289	NA	NA	26	381	NA	NA	55	381	NA	NA	169	381	NA	NA	15	381	NA	NA	203	381	NA	NA	95	381	NA	NA	282	289	NA	NA	144	289	NA	NA	294	289	NA	NA	52	289	NA	NA	148	289	NA	NA	99	289	NM_002541.4	NA	NM_002541.4.4	NM_002541.4	54826	47614	0.535201093322921	TxWk	Interior_Act1	37.66	Average GC	NA	MANE_mRNA
GACACGAGGAACTGCTAG	HaloSON IntronTRIP	SON_B1	chr20	31744120	+	282	72	332	72	NA	NA	NA	NA	501	72	1072	72	NA	NA	NA	NA	57	72	171	72	NA	NA	NA	NA	NA	NA	0	72	NA	NA	54	72	NA	NA	0	72	NA	NA	0	72	NA	NA	26	72	NA	NA	0	72	NA	NA	NA	NA	NA	NA	NA	NA	NA	NA	NA	NA	NA	NA	NA	NA	NA	NA	NA	NA	NA	NA	NA	NA	NM_012112.5	NA	NM_012112.5.2	NM_012112.5	4831	57680	0.0772823982978996	Tx	Interior_Act2	47.35	Average GC	NA	MANE_mRNA
GACACGCGACCCTCTACT	HaloSON IntronTRIP	SON_B1	chr4	184268774	-	6	240	0	240	NA	NA	NA	NA	11	240	37	240	NA	NA	NA	NA	0	240	0	240	NA	NA	NA	NA	NA	NA	101	240	NA	NA	57	240	NA	NA	39	240	NA	NA	0	240	NA	NA	1	240	NA	NA	0	240	NA	NA	NA	NA	NA	NA	NA	NA	NA	NA	NA	NA	NA	NA	NA	NA	NA	NA	NA	NA	NA	NA	NA	NA	NA	NA	NA	NA	NA	NA	NA	TxWk	Interior_Act3	36.06	Average GC	NA	NA
GACACGGGGTTGTAAGGA	HaloSON IntronTRIP	SON_B1	chr11	124282523	+	0	59	0	59	2	837	22	837	0	59	0	59	87	837	69	837	0	59	0	59	0	837	52	837	NA	NA	0	59	NA	NA	0	59	NA	NA	0	59	NA	NA	0	59	NA	NA	2	59	NA	NA	0	59	NA	NA	206	837	NA	NA	144	837	NA	NA	130	837	NA	NA	23	837	NA	NA	65	837	NA	NA	0	837	NA	NA	NA	NA	NA	NA	NA	Quies	Near_Lm1	35.66	Average GC	LINE	NA
GACACGGTACTCCGCCCA	HaloSON IntronTRIP	SON_B1	chr6	130639222	+	0	149	0	149	NA	NA	NA	NA	0	149	0	149	NA	NA	NA	NA	0	149	0	149	NA	NA	NA	NA	NA	NA	0	149	NA	NA	0	149	NA	NA	0	149	NA	NA	0	149	NA	NA	0	149	NA	NA	0	149	NA	NA	NA	NA	NA	NA	NA	NA	NA	NA	NA	NA	NA	NA	NA	NA	NA	NA	NA	NA	NA	NA	NA	NA	NA	NA	NA	NA	NA	NA	NA	Quies	Lamina	36.26	Average GC	LINE	NA
GACACGGTCCTCCAGTTC	HaloSON IntronTRIP	SON_B1	chr1	2403045	+	1699	62	1305	62	NA	NA	NA	NA	1058	62	1991	62	NA	NA	NA	NA	1917	62	1984	62	NA	NA	NA	NA	NA	NA	100	62	NA	NA	128	62	NA	NA	228	62	NA	NA	125	62	NA	NA	127	62	NA	NA	162	62	NA	NA	NA	NA	NA	NA	NA	NA	NA	NA	NA	NA	NA	NA	NA	NA	NA	NA	NA	NA	NA	NA	NA	NA	NM_007033.5	NM_007033.5	NA	NA	11205	2391	0.824139452780229	Tx	Speckle	57.94	High GC	NA	MANE_mRNA
GACACGGTCTTAAGTGAC	HaloSON IntronTRIP	SON_B1	chr17	27108234	-	0	30	0	30	0	13	0	13	0	30	0	30	0	13	0	13	0	30	0	30	0	13	0	13	NA	NA	0	30	NA	NA	0	30	NA	NA	0	30	NA	NA	0	30	NA	NA	0	30	NA	NA	0	30	NA	NA	0	13	NA	NA	0	13	NA	NA	0	13	NA	NA	0	13	NA	NA	0	13	NA	NA	0	13	NA	NA	NA	NA	NA	NA	NA	TxWk	Lamina_Like	35.76	Average GC	NA	NA
GACACGTGGGATTCTGTT	HaloSON IntronTRIP	SON_B1	chr1	39892949	+	126	44	0	44	NA	NA	NA	NA	29	44	0	44	NA	NA	NA	NA	87	44	82	44	NA	NA	NA	NA	NA	NA	0	44	NA	NA	0	44	NA	NA	0	44	NA	NA	0	44	NA	NA	0	44	NA	NA	0	44	NA	NA	NA	NA	NA	NA	NA	NA	NA	NA	NA	NA	NA	NA	NA	NA	NA	NA	NA	NA	NA	NA	NA	NA	NA	NA	NA	NA	NA	NA	NA	EnhA1	Interior_Act1	43.66	Average GC	NA	NA
GACACGTGGGCCATGAAC	HaloSON IntronTRIP	SON_B1	chr20	49035824	+	215	135	168	135	NA	NA	NA	NA	94	135	305	135	NA	NA	NA	NA	409	135	438	135	NA	NA	NA	NA	NA	NA	159	135	NA	NA	416	135	NA	NA	1074	135	NA	NA	357	135	NA	NA	412	135	NA	NA	922	135	NA	NA	NA	NA	NA	NA	NA	NA	NA	NA	NA	NA	NA	NA	NA	NA	NA	NA	NA	NA	NA	NA	NA	NA	NM_006420.3	NM_006420.3	NA	NA	114114	869	0.992442361044676	TxWk	Interior_Act1	33.67	Low GC	NA	MANE_mRNA
GACACGTGTAAGCAGTCA	HaloSON IntronTRIP	SON_B1	chr6	137897167	+	0	195	0	195	NA	NA	NA	NA	22	195	0	195	NA	NA	NA	NA	0	195	0	195	NA	NA	NA	NA	NA	NA	0	195	NA	NA	57	195	NA	NA	0	195	NA	NA	0	195	NA	NA	18	195	NA	NA	0	195	NA	NA	NA	NA	NA	NA	NA	NA	NA	NA	NA	NA	NA	NA	NA	NA	NA	NA	NA	NA	NA	NA	NA	NA	NA	NA	NA	NA	NA	NA	NA	Quies	Interior_Act3	41.16	Average GC	NA	NA
GACACTAAGTTCGCCAGA	HaloSON IntronTRIP	SON_B1	chr8	2711907	-	2	3	0	3	2973	355	2341	355	7	3	12	3	3268	355	2918	355	4	3	5	3	3201	355	1697	355	NA	NA	12	3	NA	NA	17	3	NA	NA	10	3	NA	NA	7	3	NA	NA	15	3	NA	NA	8	3	NA	NA	18034	355	NA	NA	21362	355	NA	NA	13006	355	NA	NA	11271	355	NA	NA	15655	355	NA	NA	10692	355	NA	NA	NA	NA	16670	63832	0.207075600606196	TssA	Interior_Act3	32.87	Low GC	NA	lncRNA
GACACTAGTTAGTTTGTC	HaloSON IntronTRIP	SON_B1	chr1	34134685	+	0	83	0	83	NA	NA	NA	NA	0	83	0	83	NA	NA	NA	NA	0	83	0	83	NA	NA	NA	NA	NA	NA	0	83	NA	NA	0	83	NA	NA	0	83	NA	NA	0	83	NA	NA	0	83	NA	NA	0	83	NA	NA	NA	NA	NA	NA	NA	NA	NA	NA	NA	NA	NA	NA	NA	NA	NA	NA	NA	NA	NA	NA	NA	NA	NA	NA	NA	NA	NA	NA	NA	ReprPCWk	Interior_Repr2	34.97	Average GC	LINE	NA
GACACTATGTCGACGAAC	HaloSON IntronTRIP	SON_B1	chr12	76551508	-	0	12	0	12	NA	NA	NA	NA	0	12	1	12	NA	NA	NA	NA	0	12	0	12	NA	NA	NA	NA	NA	NA	0	12	NA	NA	0	12	NA	NA	0	12	NA	NA	0	12	NA	NA	0	12	NA	NA	0	12	NA	NA	NA	NA	NA	NA	NA	NA	NA	NA	NA	NA	NA	NA	NA	NA	NA	NA	NA	NA	NA	NA	NA	NA	NM_020841.5	NA	NM_020841.5.23	NM_020841.5	8263	199712	0.039730736867412	EnhWk	Interior_Act3	39.16	Average GC	NA	MANE_mRNA
GACACTCAAACACGCTCT	HaloSON IntronTRIP	SON_B1	chr20	823815	+	0	42	0	42	NA	NA	NA	NA	0	42	0	42	NA	NA	NA	NA	0	42	0	42	NA	NA	NA	NA	NA	NA	0	42	NA	NA	4	42	NA	NA	0	42	NA	NA	0	42	NA	NA	7	42	NA	NA	0	42	NA	NA	NA	NA	NA	NA	NA	NA	NA	NA	NA	NA	NA	NA	NA	NA	NA	NA	NA	NA	NA	NA	NA	NA	NA	NA	NA	NA	NA	NA	NA	TxWk	Interior_Act1	46.35	Average GC	NA	NA
GACACTGAACATTAGCCC	HaloSON IntronTRIP	SON_B1	chr9	87796442	+	8	72	0	72	NA	NA	NA	NA	0	72	0	72	NA	NA	NA	NA	0	72	0	72	NA	NA	NA	NA	NA	NA	0	72	NA	NA	0	72	NA	NA	0	72	NA	NA	0	72	NA	NA	0	72	NA	NA	0	72	NA	NA	NA	NA	NA	NA	NA	NA	NA	NA	NA	NA	NA	NA	NA	NA	NA	NA	NA	NA	NA	NA	NA	NA	NA	NA	NA	NA	NA	NA	NA	EnhWk	Interior_Act3	47.45	Average GC	NA	NA
GACACTTTAAGTGGTACT	HaloSON IntronTRIP	SON_B1	chr1	201544220	+	0	27	0	27	NA	NA	NA	NA	0	27	0	27	NA	NA	NA	NA	0	27	0	27	NA	NA	NA	NA	NA	NA	0	27	NA	NA	0	27	NA	NA	0	27	NA	NA	0	27	NA	NA	0	27	NA	NA	0	27	NA	NA	NA	NA	NA	NA	NA	NA	NA	NA	NA	NA	NA	NA	NA	NA	NA	NA	NA	NA	NA	NA	NA	NA	NM_001389617.1	NA	NM_001389617.1.1	NM_001389617.1	5094	282749	0.0176971474032719	ReprPCWk	Interior_Act2	44.66	Average GC	NA	lncRNA
GACACTTTCAACAGTGCA	HaloSON IntronTRIP	SON_B1	chr6	146370151	-	0	206	0	206	NA	NA	NA	NA	9	206	0	206	NA	NA	NA	NA	0	206	0	206	NA	NA	NA	NA	NA	NA	0	206	NA	NA	0	206	NA	NA	0	206	NA	NA	0	206	NA	NA	0	206	NA	NA	0	206	NA	NA	NA	NA	NA	NA	NA	NA	NA	NA	NA	NA	NA	NA	NA	NA	NA	NA	NA	NA	NA	NA	NA	NA	NA	NA	NA	NA	NA	NA	NA	Quies	Lamina	34.67	Average GC	LINE	NA
GACAGAATGAGCGAAGGC	HaloSON IntronTRIP	SON_B1	chr4	101271285	-	0	60	0	60	NA	NA	NA	NA	0	60	0	60	NA	NA	NA	NA	0	60	0	60	NA	NA	NA	NA	NA	NA	0	60	NA	NA	0	60	NA	NA	0	60	NA	NA	0	60	NA	NA	0	60	NA	NA	0	60	NA	NA	NA	NA	NA	NA	NA	NA	NA	NA	NA	NA	NA	NA	NA	NA	NA	NA	NA	NA	NA	NA	NA	NA	NM_000944.5	NA	NM_000944.5.13	NM_000944.5	76241	247868	0.23523259150471	Quies	Lamina	36.16	Average GC	NA	MANE_mRNA
GACAGAATTGACCCGTAT	HaloSON IntronTRIP	SON_B1	chr2	39777432	+	0	13	0	13	NA	NA	NA	NA	11	13	41	13	NA	NA	NA	NA	33	13	45	13	NA	NA	NA	NA	NA	NA	0	13	NA	NA	0	13	NA	NA	0	13	NA	NA	0	13	NA	NA	0	13	NA	NA	0	13	NA	NA	NA	NA	NA	NA	NA	NA	NA	NA	NA	NA	NA	NA	NA	NA	NA	NA	NA	NA	NA	NA	NA	NA	NA	NA	NA	NA	NA	NA	NA	TssA	Near_Lm2	33.87	Low GC	NA	NA
GACAGACCAGGGCGGCTC	HaloSON IntronTRIP	SON_B1	chr20	31784821	+	303	24	82	24	NA	NA	NA	NA	219	24	343	24	NA	NA	NA	NA	160	24	126	24	NA	NA	NA	NA	NA	NA	74	24	NA	NA	0	24	NA	NA	0	24	NA	NA	0	24	NA	NA	0	24	NA	NA	0	24	NA	NA	NA	NA	NA	NA	NA	NA	NA	NA	NA	NA	NA	NA	NA	NA	NA	NA	NA	NA	NA	NA	NA	NA	NM_012112.5	NA	NM_012112.5.12	NM_012112.5	45532	16979	0.728383804450417	Tx	Interior_Act2	41.16	Average GC	NA	MANE_mRNA
GACAGAGCGATAAAACCA	HaloSON IntronTRIP	SON_B1	chr3	54758035	-	0	635	0	635	NA	NA	NA	NA	0	635	0	635	NA	NA	NA	NA	0	635	0	635	NA	NA	NA	NA	NA	NA	0	635	NA	NA	0	635	NA	NA	0	635	NA	NA	0	635	NA	NA	0	635	NA	NA	0	635	NA	NA	NA	NA	NA	NA	NA	NA	NA	NA	NA	NA	NA	NA	NA	NA	NA	NA	NA	NA	NA	NA	NA	NA	NA	NA	NA	NA	NA	NA	NA	Quies	Interior_Repr2	43.86	Average GC	NA	NA
GACAGATTTACCTCAGAC	HaloSON IntronTRIP	SON_B1	chr1	58587137	+	0	94	0	94	NA	NA	NA	NA	0	94	0	94	NA	NA	NA	NA	0	94	0	94	NA	NA	NA	NA	NA	NA	0	94	NA	NA	0	94	NA	NA	0	94	NA	NA	0	94	NA	NA	0	94	NA	NA	0	94	NA	NA	NA	NA	NA	NA	NA	NA	NA	NA	NA	NA	NA	NA	NA	NA	NA	NA	NA	NA	NA	NA	NA	NA	NA	NA	NA	NA	NA	NA	NA	ReprPCWk	Near_Lm1	41.06	Average GC	NA	NA
GACAGCAAGTTATCGCAG	HaloSON IntronTRIP	SON_B1	chr11	75065564	+	0	148	0	148	NA	NA	NA	NA	0	148	0	148	NA	NA	NA	NA	0	148	0	148	NA	NA	NA	NA	NA	NA	0	148	NA	NA	0	148	NA	NA	0	148	NA	NA	0	148	NA	NA	0	148	NA	NA	0	148	NA	NA	NA	NA	NA	NA	NA	NA	NA	NA	NA	NA	NA	NA	NA	NA	NA	NA	NA	NA	NA	NA	NA	NA	NA	NA	NA	NA	NA	NA	NA	TxWk	Interior_Act1	33.27	Low GC	LINE	NA
GACAGCAATGGCGGAGAG	HaloSON IntronTRIP	SON_B1	chr12	60221160	+	0	29	0	29	NA	NA	NA	NA	0	29	0	29	NA	NA	NA	NA	0	29	0	29	NA	NA	NA	NA	NA	NA	0	29	NA	NA	0	29	NA	NA	0	29	NA	NA	0	29	NA	NA	0	29	NA	NA	0	29	NA	NA	NA	NA	NA	NA	NA	NA	NA	NA	NA	NA	NA	NA	NA	NA	NA	NA	NA	NA	NA	NA	NA	NA	NA	NA	NA	NA	NA	NA	NA	Quies	Near_Lm2	31.47	Low GC	NA	NA
GACAGCAGCAACTGTTTA	HaloSON IntronTRIP	SON_B1	chr2	10252060	-	0	28	0	28	NA	NA	NA	NA	0	28	0	28	NA	NA	NA	NA	0	28	0	28	NA	NA	NA	NA	NA	NA	0	28	NA	NA	0	28	NA	NA	0	28	NA	NA	0	28	NA	NA	0	28	NA	NA	0	28	NA	NA	NA	NA	NA	NA	NA	NA	NA	NA	NA	NA	NA	NA	NA	NA	NA	NA	NA	NA	NA	NA	NA	NA	NA	NA	NA	NA	NA	NA	NA	TxWk	Interior_Act2	43.76	Average GC	LINE	NA
GACAGCAGTCTTTGAGGG	HaloSON IntronTRIP	SON_B1	chr20	39899037	-	0	51	0	51	NA	NA	NA	NA	0	51	0	51	NA	NA	NA	NA	0	51	0	51	NA	NA	NA	NA	NA	NA	0	51	NA	NA	0	51	NA	NA	0	51	NA	NA	0	51	NA	NA	0	51	NA	NA	0	51	NA	NA	NA	NA	NA	NA	NA	NA	NA	NA	NA	NA	NA	NA	NA	NA	NA	NA	NA	NA	NA	NA	NA	NA	NA	NA	NA	NA	NA	NA	NA	Quies	Near_Lm2	36.96	Average GC	SINE	NA
GACAGCCACATGTGGATT	HaloSON IntronTRIP	SON_B1	chr1	183593101	+	0	196	0	196	NA	NA	NA	NA	0	196	0	196	NA	NA	NA	NA	0	196	0	196	NA	NA	NA	NA	NA	NA	0	196	NA	NA	0	196	NA	NA	0	196	NA	NA	0	196	NA	NA	0	196	NA	NA	0	196	NA	NA	NA	NA	NA	NA	NA	NA	NA	NA	NA	NA	NA	NA	NA	NA	NA	NA	NA	NA	NA	NA	NA	NA	NA	NA	NA	NA	NA	NA	NA	ReprPC	Interior_Act3	47.85	Average GC	NA	NA
GACAGCCCTGCCTCTCGC	HaloSON IntronTRIP	SON_B1	chr17	58414222	+	1	223	0	223	NA	NA	NA	NA	4	223	41	223	NA	NA	NA	NA	0	223	0	223	NA	NA	NA	NA	NA	NA	0	223	NA	NA	11	223	NA	NA	0	223	NA	NA	0	223	NA	NA	0	223	NA	NA	0	223	NA	NA	NA	NA	NA	NA	NA	NA	NA	NA	NA	NA	NA	NA	NA	NA	NA	NA	NA	NA	NA	NA	NA	NA	NA	NA	NA	NA	89750	1544	0.983087607071659	EnhA2	Interior_Act1	31.67	Low GC	NA	lncRNA
GACAGCCGAGATGACTCT	HaloSON IntronTRIP	SON_B1	chr8	129689026	+	0	159	124	159	NA	NA	NA	NA	5	159	0	159	NA	NA	NA	NA	0	159	0	159	NA	NA	NA	NA	NA	NA	0	159	NA	NA	15	159	NA	NA	0	159	NA	NA	0	159	NA	NA	0	159	NA	NA	0	159	NA	NA	NA	NA	NA	NA	NA	NA	NA	NA	NA	NA	NA	NA	NA	NA	NA	NA	NA	NA	NA	NA	NA	NA	NA	NA	NA	NA	NA	NA	NA	EnhA1	Interior_Act3	48.55	High GC	NA	NA
GACAGCGGTATAGCGTAG	HaloSON IntronTRIP	SON_B1	chr1	167825630	+	0	105	0	105	NA	NA	NA	NA	29	105	75	105	NA	NA	NA	NA	40	105	1	105	NA	NA	NA	NA	NA	NA	0	105	NA	NA	2	105	NA	NA	0	105	NA	NA	0	105	NA	NA	0	105	NA	NA	0	105	NA	NA	NA	NA	NA	NA	NA	NA	NA	NA	NA	NA	NA	NA	NA	NA	NA	NA	NA	NA	NA	NA	NA	NA	NA	NA	NA	NA	NA	NA	NA	EnhA2	Interior_Act3	40.16	Average GC	SINE	NA
GACAGCGTACTGGGTTCC	HaloSON IntronTRIP	SON_B1	chr9	100306028	+	0	89	0	89	0	54	0	54	0	89	0	89	0	54	8	54	0	89	0	89	0	54	8	54	NA	NA	0	89	NA	NA	0	89	NA	NA	0	89	NA	NA	0	89	NA	NA	0	89	NA	NA	0	89	NA	NA	0	54	NA	NA	0	54	NA	NA	0	54	NA	NA	0	54	NA	NA	0	54	NA	NA	0	54	NA	NA	NA	NA	NA	NA	NA	TxWk	Interior_Act3	35.36	Average GC	NA	NA
GACAGCTAACGGTATCCC	HaloSON IntronTRIP	SON_B1	chr5	39749313	+	0	152	0	152	NA	NA	NA	NA	0	152	0	152	NA	NA	NA	NA	0	152	0	152	NA	NA	NA	NA	NA	NA	0	152	NA	NA	0	152	NA	NA	0	152	NA	NA	0	152	NA	NA	0	152	NA	NA	0	152	NA	NA	NA	NA	NA	NA	NA	NA	NA	NA	NA	NA	NA	NA	NA	NA	NA	NA	NA	NA	NA	NA	NA	NA	NA	NA	NA	NA	NA	NA	NA	Quies	Near_Lm2	34.97	Average GC	LINE	NA
GACAGCTATTAAACTCGA	HaloSON IntronTRIP	SON_B1	chr20	38445432	-	0	97	0	97	NA	NA	NA	NA	0	97	0	97	NA	NA	NA	NA	0	97	0	97	NA	NA	NA	NA	NA	NA	0	97	NA	NA	0	97	NA	NA	0	97	NA	NA	0	97	NA	NA	0	97	NA	NA	0	97	NA	NA	NA	NA	NA	NA	NA	NA	NA	NA	NA	NA	NA	NA	NA	NA	NA	NA	NA	NA	NA	NA	NA	NA	NA	NA	NA	NA	NA	NA	NA	TxWk	Interior_Act2	44.36	Average GC	NA	NA
GACAGGAACGTGCGCGCA	HaloSON IntronTRIP	SON_B1	chr6	10311515	+	0	439	0	439	NA	NA	NA	NA	0	439	24	439	NA	NA	NA	NA	0	439	0	439	NA	NA	NA	NA	NA	NA	0	439	NA	NA	1	439	NA	NA	0	439	NA	NA	0	439	NA	NA	0	439	NA	NA	0	439	NA	NA	NA	NA	NA	NA	NA	NA	NA	NA	NA	NA	NA	NA	NA	NA	NA	NA	NA	NA	NA	NA	NA	NA	NA	NA	NA	NA	NA	NA	NA	Quies	Near_Lm1	42.26	Average GC	NA	NA
GACAGGCGCCGGACCGGG	HaloSON IntronTRIP	SON_B1	chr1	82122676	-	0	596	0	596	NA	NA	NA	NA	0	596	0	596	NA	NA	NA	NA	0	596	0	596	NA	NA	NA	NA	NA	NA	0	596	NA	NA	0	596	NA	NA	0	596	NA	NA	0	596	NA	NA	0	596	NA	NA	0	596	NA	NA	NA	NA	NA	NA	NA	NA	NA	NA	NA	NA	NA	NA	NA	NA	NA	NA	NA	NA	NA	NA	NA	NA	NA	NA	NA	NA	NA	NA	NA	Quies	Lamina	29.27	Low GC	NA	NA
GACAGGGTCTGGGTTTTC	HaloSON IntronTRIP	SON_B1	chr9	134137046	+	8	18	8	18	11930	54	6172	54	10	18	11	18	5410	54	4037	54	3	18	1	18	2851	54	969	54	NA	NA	9	18	NA	NA	3	18	NA	NA	2	18	NA	NA	2	18	NA	NA	7	18	NA	NA	1	18	NA	NA	5964	54	NA	NA	4070	54	NA	NA	918	54	NA	NA	3258	54	NA	NA	4530	54	NA	NA	695	54	NM_017588.3	NA	NM_017588.3.1	NM_017588.3	965	22922	0.0403985431406204	TssFlnkU	Interior_Act1	59.54	High GC	NA	MANE_mRNA
GACAGGTGTTGGCGACTC	HaloSON IntronTRIP	SON_B1	chr5	108170140	+	0	3	0	3	NA	NA	NA	NA	0	3	0	3	NA	NA	NA	NA	0	3	0	3	NA	NA	NA	NA	NA	NA	0	3	NA	NA	0	3	NA	NA	0	3	NA	NA	0	3	NA	NA	0	3	NA	NA	0	3	NA	NA	NA	NA	NA	NA	NA	NA	NA	NA	NA	NA	NA	NA	NA	NA	NA	NA	NA	NA	NA	NA	NA	NA	NA	NA	NA	NA	NA	NA	NA	Quies	Lamina	31.37	Low GC	NA	NA
GACAGGTTGAACTTGACC	HaloSON IntronTRIP	SON_B1	chr11	3787090	+	0	200	0	200	NA	NA	NA	NA	0	200	0	200	NA	NA	NA	NA	0	200	0	200	NA	NA	NA	NA	NA	NA	0	200	NA	NA	0	200	NA	NA	0	200	NA	NA	0	200	NA	NA	0	200	NA	NA	0	200	NA	NA	NA	NA	NA	NA	NA	NA	NA	NA	NA	NA	NA	NA	NA	NA	NA	NA	NA	NA	NA	NA	NA	NA	NA	NA	NA	NA	NA	NA	NA	EnhG1	Interior_Act1	41.66	Average GC	NA	NA
GACAGTACGCTGCGTCCT	HaloSON IntronTRIP	SON_B1	chr6	158040531	-	1	28	30	28	48	227	0	227	8	28	0	28	26	227	38	227	0	28	14	28	0	227	0	227	NA	NA	0	28	NA	NA	0	28	NA	NA	0	28	NA	NA	0	28	NA	NA	0	28	NA	NA	0	28	NA	NA	0	227	NA	NA	10	227	NA	NA	0	227	NA	NA	0	227	NA	NA	0	227	NA	NA	0	227	NA	NA	NA	NA	NA	NA	NA	EnhA1	Interior_Act3	48.65	High GC	NA	NA
GACAGTCGAGCCTGCATG	HaloSON IntronTRIP	SON_B1	chr19	5849762	+	0	568	0	568	NA	NA	NA	NA	0	568	0	568	NA	NA	NA	NA	0	568	0	568	NA	NA	NA	NA	NA	NA	0	568	NA	NA	0	568	NA	NA	0	568	NA	NA	0	568	NA	NA	2	568	NA	NA	0	568	NA	NA	NA	NA	NA	NA	NA	NA	NA	NA	NA	NA	NA	NA	NA	NA	NA	NA	NA	NA	NA	NA	NA	NA	NA	NA	NA	NA	2295	8477	0.213052357965095	ReprPCWk	Speckle	47.15	Average GC	LTR	lncRNA
GACAGTCTGTTAGTACTC	HaloSON IntronTRIP	SON_B1	chr17	30651543	+	0	70	0	70	NA	NA	NA	NA	0	70	0	70	NA	NA	NA	NA	0	70	0	70	NA	NA	NA	NA	NA	NA	0	70	NA	NA	0	70	NA	NA	0	70	NA	NA	0	70	NA	NA	0	70	NA	NA	0	70	NA	NA	NA	NA	NA	NA	NA	NA	NA	NA	NA	NA	NA	NA	NA	NA	NA	NA	NA	NA	NA	NA	NA	NA	NA	NA	NA	NA	75079	21246	0.779434207111342	Quies	Interior_Act1	51.45	High GC	NA	lncRNA
GACAGTGAGTGCTTCATC	HaloSON IntronTRIP	SON_B1	chr1	59074382	+	0	143	0	143	NA	NA	NA	NA	0	143	0	143	NA	NA	NA	NA	0	143	0	143	NA	NA	NA	NA	NA	NA	0	143	NA	NA	0	143	NA	NA	0	143	NA	NA	0	143	NA	NA	0	143	NA	NA	0	143	NA	NA	NA	NA	NA	NA	NA	NA	NA	NA	NA	NA	NA	NA	NA	NA	NA	NA	NA	NA	NA	NA	NA	NA	NA	NA	NA	NA	289998	166173	0.635722130516846	Quies	Interior_Act3	42.06	Average GC	NA	lncRNA
GACAGTGCGAACGTTGCA	HaloSON IntronTRIP	SON_B1	chr15	35344264	+	0	82	0	82	NA	NA	NA	NA	4	82	1	82	NA	NA	NA	NA	0	82	0	82	NA	NA	NA	NA	NA	NA	0	82	NA	NA	0	82	NA	NA	0	82	NA	NA	0	82	NA	NA	0	82	NA	NA	0	82	NA	NA	NA	NA	NA	NA	NA	NA	NA	NA	NA	NA	NA	NA	NA	NA	NA	NA	NA	NA	NA	NA	NA	NA	NA	NA	NA	NA	NA	NA	NA	Quies	Near_Lm1	30.77	Low GC	NA	NA
GACAGTGCGACCGATGGT	HaloSON IntronTRIP	SON_B1	chr1	154608898	-	8	10	3	10	4189	127	4305	127	11	10	17	10	5758	127	5848	127	1	10	5	10	4119	127	2601	127	NA	NA	9	10	NA	NA	3	10	NA	NA	4	10	NA	NA	2	10	NA	NA	7	10	NA	NA	2	10	NA	NA	8613	127	NA	NA	14179	127	NA	NA	7274	127	NA	NA	4136	127	NA	NA	9231	127	NA	NA	5450	127	NA	NA	NA	NA	NA	NA	NA	TssFlnk	Speckle	49.15	High GC	NA	NA
GACAGTGTAGGAGTGGCC	HaloSON IntronTRIP	SON_B1	chr1	203366373	+	0	24	0	24	0	113	0	113	0	24	0	24	16	113	7	113	0	24	0	24	0	113	21	113	NA	NA	0	24	NA	NA	0	24	NA	NA	0	24	NA	NA	0	24	NA	NA	0	24	NA	NA	0	24	NA	NA	0	113	NA	NA	16	113	NA	NA	0	113	NA	NA	0	113	NA	NA	8	113	NA	NA	0	113	NA	NA	NA	NA	NA	NA	NA	ReprPCWk	Interior_Act2	44.86	Average GC	NA	NA
GACAGTGTTAGCACGTTC	HaloSON IntronTRIP	SON_B1	chr1	162922452	-	0	76	0	76	NA	NA	NA	NA	32	76	0	76	NA	NA	NA	NA	9	76	0	76	NA	NA	NA	NA	NA	NA	0	76	NA	NA	0	76	NA	NA	0	76	NA	NA	0	76	NA	NA	0	76	NA	NA	0	76	NA	NA	NA	NA	NA	NA	NA	NA	NA	NA	NA	NA	NA	NA	NA	NA	NA	NA	NA	NA	NA	NA	NA	NA	NA	NA	NA	NA	NA	NA	NA	ReprPCWk	Near_Lm2	40.06	Average GC	NA	NA
GACAGTTCGAAGAGCAAC	HaloSON IntronTRIP	SON_B1	chr15	95468145	+	0	391	0	391	NA	NA	NA	NA	0	391	0	391	NA	NA	NA	NA	0	391	0	391	NA	NA	NA	NA	NA	NA	0	391	NA	NA	0	391	NA	NA	0	391	NA	NA	0	391	NA	NA	0	391	NA	NA	0	391	NA	NA	NA	NA	NA	NA	NA	NA	NA	NA	NA	NA	NA	NA	NA	NA	NA	NA	NA	NA	NA	NA	NA	NA	NA	NA	NA	NA	141617	39720	0.78096031146429	ReprPCWk	Near_Lm2	38.06	Average GC	DNA	lncRNA
GACAGTTCGGTTGCTGAA	HaloSON IntronTRIP	SON_B1	chr1	46522340	+	364	108	20	108	NA	NA	NA	NA	137	108	235	108	NA	NA	NA	NA	0	108	42	108	NA	NA	NA	NA	NA	NA	0	108	NA	NA	7	108	NA	NA	0	108	NA	NA	0	108	NA	NA	33	108	NA	NA	0	108	NA	NA	NA	NA	NA	NA	NA	NA	NA	NA	NA	NA	NA	NA	NA	NA	NA	NA	NA	NA	NA	NA	NA	NA	NA	NA	NA	NA	NA	NA	NA	EnhA1	Interior_Act2	51.95	High GC	SINE	NA
GACATAAAGCTCGGATGA	HaloSON IntronTRIP	SON_B1	chr12	116224256	-	77	256	13	256	NA	NA	NA	NA	153	256	211	256	NA	NA	NA	NA	60	256	51	256	NA	NA	NA	NA	NA	NA	49	256	NA	NA	324	256	NA	NA	66	256	NA	NA	121	256	NA	NA	276	256	NA	NA	156	256	NA	NA	NA	NA	NA	NA	NA	NA	NA	NA	NA	NA	NA	NA	NA	NA	NA	NA	NA	NA	NA	NA	NA	NA	NM_015335.5	NA	NM_015335.5.29	NM_015335.5	53437	265681	0.167452165029864	TxWk	Interior_Act2	38.56	Average GC	NA	MANE_mRNA
GACATAACTTTCGCCCGC	HaloSON IntronTRIP	SON_B1	chr13	26976465	+	0	85	0	85	0	635	0	635	6	85	0	85	83	635	33	635	9	85	0	85	62	635	1	635	NA	NA	0	85	NA	NA	0	85	NA	NA	0	85	NA	NA	0	85	NA	NA	0	85	NA	NA	0	85	NA	NA	330	635	NA	NA	0	635	NA	NA	0	635	NA	NA	0	635	NA	NA	42	635	NA	NA	0	635	NA	NA	NA	NA	NA	NA	NA	EnhWk	Interior_Act2	51.15	High GC	NA	NA
GACATAATGTGGACTTCC	HaloSON IntronTRIP	SON_B1	chr2	12531578	-	0	373	0	373	NA	NA	NA	NA	0	373	0	373	NA	NA	NA	NA	0	373	0	373	NA	NA	NA	NA	NA	NA	0	373	NA	NA	0	373	NA	NA	0	373	NA	NA	0	373	NA	NA	0	373	NA	NA	0	373	NA	NA	NA	NA	NA	NA	NA	NA	NA	NA	NA	NA	NA	NA	NA	NA	NA	NA	NA	NA	NA	NA	NA	NA	NA	NA	NA	NA	NA	NA	NA	Quies	Interior_Act3	23.58	Low GC	NA	NA
GACATACTTCGGTTCTGG	HaloSON IntronTRIP	SON_B1	chr2	217985353	-	0	140	0	140	NA	NA	NA	NA	0	140	0	140	NA	NA	NA	NA	0	140	0	140	NA	NA	NA	NA	NA	NA	0	140	NA	NA	0	140	NA	NA	0	140	NA	NA	0	140	NA	NA	0	140	NA	NA	0	140	NA	NA	NA	NA	NA	NA	NA	NA	NA	NA	NA	NA	NA	NA	NA	NA	NA	NA	NA	NA	NA	NA	NA	NA	NM_001387777.1	NA	NM_001387777.1.31	NM_001387777.1	17642	185563	0.0868187298540882	ReprPCWk	Interior_Repr1	46.05	Average GC	SINE	MANE_mRNA
GACATAGACTCCGGGCCA	HaloSON IntronTRIP	SON_B1	chr8	145005113	-	0	50	0	50	NA	NA	NA	NA	0	50	0	50	NA	NA	NA	NA	58	50	0	50	NA	NA	NA	NA	NA	NA	0	50	NA	NA	0	50	NA	NA	0	50	NA	NA	0	50	NA	NA	0	50	NA	NA	0	50	NA	NA	NA	NA	NA	NA	NA	NA	NA	NA	NA	NA	NA	NA	NA	NA	NA	NA	NA	NA	NA	NA	NA	NA	NA	NA	NA	NA	NA	NA	NA	EnhWk	Speckle	41.16	Average GC	NA	NA
GACATAGCCCCTCGAGGC	HaloSON IntronTRIP	SON_B1	chr18	22136801	-	0	76	0	76	NA	NA	NA	NA	0	76	0	76	NA	NA	NA	NA	0	76	0	76	NA	NA	NA	NA	NA	NA	0	76	NA	NA	16	76	NA	NA	0	76	NA	NA	0	76	NA	NA	0	76	NA	NA	0	76	NA	NA	NA	NA	NA	NA	NA	NA	NA	NA	NA	NA	NA	NA	NA	NA	NA	NA	NA	NA	NA	NA	NA	NA	NA	NA	NA	NA	NA	NA	NA	ReprPCWk	Interior_Repr2	39.96	Average GC	NA	NA
GACATAGCTGCGCGCATC	HaloSON IntronTRIP	SON_B1	chr9	73149749	-	0	38	0	38	NA	NA	NA	NA	0	38	18	38	NA	NA	NA	NA	0	38	0	38	NA	NA	NA	NA	NA	NA	0	38	NA	NA	0	38	NA	NA	0	38	NA	NA	0	38	NA	NA	0	38	NA	NA	0	38	NA	NA	NA	NA	NA	NA	NA	NA	NA	NA	NA	NA	NA	NA	NA	NA	NA	NA	NA	NA	NA	NA	NA	NA	NA	NA	NA	NA	NA	NA	NA	EnhA2	Interior_Act3	32.47	Low GC	NA	NA
GACATATCATTGTTATAC	HaloSON IntronTRIP	SON_B1	chr15	84042386	-	0	87	0	87	NA	NA	NA	NA	0	87	0	87	NA	NA	NA	NA	30	87	0	87	NA	NA	NA	NA	NA	NA	0	87	NA	NA	0	87	NA	NA	0	87	NA	NA	0	87	NA	NA	0	87	NA	NA	0	87	NA	NA	NA	NA	NA	NA	NA	NA	NA	NA	NA	NA	NA	NA	NA	NA	NA	NA	NA	NA	NA	NA	NA	NA	NA	NA	NA	NA	NA	NA	NA	Quies	Interior_Repr1	45.15	Average GC	LINE	NA
GACATATGTCGATATCCA	HaloSON IntronTRIP	SON_B1	chr4	73789823	-	0	217	0	217	NA	NA	NA	NA	0	217	0	217	NA	NA	NA	NA	0	217	0	217	NA	NA	NA	NA	NA	NA	0	217	NA	NA	0	217	NA	NA	8	217	NA	NA	0	217	NA	NA	0	217	NA	NA	0	217	NA	NA	NA	NA	NA	NA	NA	NA	NA	NA	NA	NA	NA	NA	NA	NA	NA	NA	NA	NA	NA	NA	NA	NA	NA	NA	NA	NA	NA	NA	NA	Quies	Interior_Act3	32.57	Low GC	SINE	NA
GACATCCCAGACAGGTGC	HaloSON IntronTRIP	SON_B1	chr3	102375688	-	0	34	0	34	NA	NA	NA	NA	0	34	0	34	NA	NA	NA	NA	0	34	0	34	NA	NA	NA	NA	NA	NA	0	34	NA	NA	0	34	NA	NA	0	34	NA	NA	0	34	NA	NA	0	34	NA	NA	0	34	NA	NA	NA	NA	NA	NA	NA	NA	NA	NA	NA	NA	NA	NA	NA	NA	NA	NA	NA	NA	NA	NA	NA	NA	NA	NA	NA	NA	NA	NA	NA	Quies	Lamina	28.27	Low GC	NA	NA
GACATCCCTCCCGAGCTA	HaloSON IntronTRIP	SON_B1	chr12	24948353	+	225	751	30	751	NA	NA	NA	NA	92	751	19	751	NA	NA	NA	NA	127	751	45	751	NA	NA	NA	NA	NA	NA	153	751	NA	NA	234	751	NA	NA	87	751	NA	NA	16	751	NA	NA	98	751	NA	NA	175	751	NA	NA	NA	NA	NA	NA	NA	NA	NA	NA	NA	NA	NA	NA	NA	NA	NA	NA	NA	NA	NA	NA	NA	NA	NA	NA	NA	NA	NA	NA	NA	TssA	Interior_Act3	44.46	Average GC	NA	NA
GACATCGAATGTCGAGCG	HaloSON IntronTRIP	SON_B1	chr21	33458215	-	67	69	70	69	NA	NA	NA	NA	34	69	137	69	NA	NA	NA	NA	69	69	20	69	NA	NA	NA	NA	NA	NA	0	69	NA	NA	0	69	NA	NA	31	69	NA	NA	2	69	NA	NA	17	69	NA	NA	0	69	NA	NA	NA	NA	NA	NA	NA	NA	NA	NA	NA	NA	NA	NA	NA	NA	NA	NA	NA	NA	NA	NA	NA	NA	NM_006134.7	NA	NM_006134.7.2	NM_006134.7	21759	9075	0.705682039307258	TxWk	Interior_Act2	43.16	Average GC	NA	MANE_mRNA
GACATCGAGACGAAGCGA	HaloSON IntronTRIP	SON_B1	chr3	43730474	-	0	64	0	64	NA	NA	NA	NA	0	64	0	64	NA	NA	NA	NA	0	64	0	64	NA	NA	NA	NA	NA	NA	0	64	NA	NA	0	64	NA	NA	0	64	NA	NA	0	64	NA	NA	0	64	NA	NA	0	64	NA	NA	NA	NA	NA	NA	NA	NA	NA	NA	NA	NA	NA	NA	NA	NA	NA	NA	NA	NA	NA	NA	NA	NA	NA	NA	NA	NA	NA	NA	NA	TxWk	Interior_Act2	44.36	Average GC	NA	NA
GACATCGCTCACTAAGGC	HaloSON IntronTRIP	SON_B1	chr14	65315947	-	0	662	0	662	NA	NA	NA	NA	0	662	0	662	NA	NA	NA	NA	0	662	0	662	NA	NA	NA	NA	NA	NA	0	662	NA	NA	0	662	NA	NA	0	662	NA	NA	0	662	NA	NA	0	662	NA	NA	0	662	NA	NA	NA	NA	NA	NA	NA	NA	NA	NA	NA	NA	NA	NA	NA	NA	NA	NA	NA	NA	NA	NA	NA	NA	NA	NA	NA	NA	2843	79467	0.0345401530798202	Quies	Interior_Act3	47.85	Average GC	NA	lncRNA
GACATCTGCTTATCGCCC	HaloSON IntronTRIP	SON_B1	chr2	12452781	+	0	138	107	138	NA	NA	NA	NA	50	138	145	138	NA	NA	NA	NA	0	138	19	138	NA	NA	NA	NA	NA	NA	0	138	NA	NA	13	138	NA	NA	9	138	NA	NA	0	138	NA	NA	18	138	NA	NA	0	138	NA	NA	NA	NA	NA	NA	NA	NA	NA	NA	NA	NA	NA	NA	NA	NA	NA	NA	NA	NA	NA	NA	NA	NA	NA	NA	NA	NA	618855	250132	0.712156798663271	EnhWk	Interior_Act3	38.96	Average GC	NA	lncRNA
GACATGAGTCCTGTCCGC	HaloSON IntronTRIP	SON_B1	chr2	227520495	+	0	4	1	4	1080	762	1217	762	2	4	4	4	1263	762	744	762	0	4	4	4	3079	762	909	762	NA	NA	117	4	NA	NA	5	4	NA	NA	3	4	NA	NA	1	4	NA	NA	7	4	NA	NA	3	4	NA	NA	4621	762	NA	NA	4430	762	NA	NA	9666	762	NA	NA	3764	762	NA	NA	3435	762	NA	NA	3486	762	NM_004504.5	NA	NM_004504.5.3	NM_004504.5	48340	40722	0.54276795939907	TxWk	Interior_Act3	34.87	Average GC	NA	MANE_mRNA
GACATGATGTTATAGCGC	HaloSON IntronTRIP	SON_B1	chr1	155834292	+	24	94	1	94	NA	NA	NA	NA	34	94	85	94	NA	NA	NA	NA	0	94	18	94	NA	NA	NA	NA	NA	NA	0	94	NA	NA	11	94	NA	NA	0	94	NA	NA	0	94	NA	NA	0	94	NA	NA	0	94	NA	NA	NA	NA	NA	NA	NA	NA	NA	NA	NA	NA	NA	NA	NA	NA	NA	NA	NA	NA	NA	NA	NA	NA	NA	NA	NA	NA	NA	NA	NA	EnhA1	Speckle	44.06	Average GC	NA	NA
GACATGCCCATGAGACGG	HaloSON IntronTRIP	SON_B1	chr15	65835456	+	0	65	31	65	NA	NA	NA	NA	0	65	0	65	NA	NA	NA	NA	0	65	0	65	NA	NA	NA	NA	NA	NA	0	65	NA	NA	0	65	NA	NA	0	65	NA	NA	0	65	NA	NA	0	65	NA	NA	0	65	NA	NA	NA	NA	NA	NA	NA	NA	NA	NA	NA	NA	NA	NA	NA	NA	NA	NA	NA	NA	NA	NA	NA	NA	NA	NA	NA	NA	NA	NA	NA	EnhA1	Interior_Act1	41.36	Average GC	NA	NA
GACATGCCGTCATAATAT	HaloSON IntronTRIP	SON_B1	chr18	527403	-	0	31	0	31	NA	NA	NA	NA	0	31	0	31	NA	NA	NA	NA	0	31	0	31	NA	NA	NA	NA	NA	NA	0	31	NA	NA	0	31	NA	NA	0	31	NA	NA	0	31	NA	NA	0	31	NA	NA	0	31	NA	NA	NA	NA	NA	NA	NA	NA	NA	NA	NA	NA	NA	NA	NA	NA	NA	NA	NA	NA	NA	NA	NA	NA	NA	NA	NA	NA	NA	NA	NA	ReprPCWk	Interior_Act3	35.96	Average GC	NA	NA
GACATGGAACCCCGCGCA	HaloSON IntronTRIP	SON_B1	chr2	105641537	+	0	276	0	276	NA	NA	NA	NA	0	276	14	276	NA	NA	NA	NA	0	276	0	276	NA	NA	NA	NA	NA	NA	0	276	NA	NA	0	276	NA	NA	0	276	NA	NA	0	276	NA	NA	0	276	NA	NA	0	276	NA	NA	NA	NA	NA	NA	NA	NA	NA	NA	NA	NA	NA	NA	NA	NA	NA	NA	NA	NA	NA	NA	NA	NA	NA	NA	NA	NA	NA	NA	NA	EnhWk	Interior_Act3	41.26	Average GC	LINE	NA
GACATGGGACATTCCGGA	HaloSON IntronTRIP	SON_B1	chr10	68217510	+	0	80	0	80	NA	NA	NA	NA	0	80	0	80	NA	NA	NA	NA	0	80	0	80	NA	NA	NA	NA	NA	NA	0	80	NA	NA	0	80	NA	NA	0	80	NA	NA	0	80	NA	NA	0	80	NA	NA	0	80	NA	NA	NA	NA	NA	NA	NA	NA	NA	NA	NA	NA	NA	NA	NA	NA	NA	NA	NA	NA	NA	NA	NA	NA	NA	NA	NA	NA	NA	NA	NA	ReprPCWk	Near_Lm1	42.86	Average GC	DNA	NA
GACATGTGACCGACTAAC	HaloSON IntronTRIP	SON_B1	chr8	130329366	-	6	112	0	112	NA	NA	NA	NA	31	112	0	112	NA	NA	NA	NA	19	112	14	112	NA	NA	NA	NA	NA	NA	0	112	NA	NA	58	112	NA	NA	0	112	NA	NA	0	112	NA	NA	42	112	NA	NA	0	112	NA	NA	NA	NA	NA	NA	NA	NA	NA	NA	NA	NA	NA	NA	NA	NA	NA	NA	NA	NA	NA	NA	NA	NA	NM_018482.4	NA	NM_018482.4.27	NM_018482.4	114308	277263	0.291921516149051	EnhWk	Interior_Act3	42.96	Average GC	NA	MANE_mRNA
GACATTAGGTGGGCAATT	HaloSON IntronTRIP	SON_B1	chr2	10439319	-	75	39	0	39	165	105	114	105	58	39	48	39	167	105	49	105	34	39	16	39	149	105	192	105	NA	NA	0	39	NA	NA	0	39	NA	NA	0	39	NA	NA	1	39	NA	NA	0	39	NA	NA	0	39	NA	NA	11	105	NA	NA	0	105	NA	NA	97	105	NA	NA	90	105	NA	NA	28	105	NA	NA	0	105	NA	NA	NA	NA	NA	NA	NA	Tx	Interior_Act2	54.15	High GC	NA	NA
GACATTAGTACCAGTTGG	HaloSON IntronTRIP	SON_B1	chr8	109062168	+	0	11	0	11	0	51	0	51	0	11	0	11	0	51	0	51	0	11	0	11	0	51	0	51	NA	NA	0	11	NA	NA	0	11	NA	NA	0	11	NA	NA	0	11	NA	NA	0	11	NA	NA	0	11	NA	NA	0	51	NA	NA	0	51	NA	NA	0	51	NA	NA	0	51	NA	NA	0	51	NA	NA	0	51	NA	NA	NA	NA	NA	NA	NA	Quies	Lamina	35.86	Average GC	NA	NA
GACATTAGTCACTCTCGG	HaloSON IntronTRIP	SON_B1	chr9	80738040	+	0	410	0	410	NA	NA	NA	NA	0	410	0	410	NA	NA	NA	NA	0	410	0	410	NA	NA	NA	NA	NA	NA	0	410	NA	NA	0	410	NA	NA	0	410	NA	NA	0	410	NA	NA	0	410	NA	NA	0	410	NA	NA	NA	NA	NA	NA	NA	NA	NA	NA	NA	NA	NA	NA	NA	NA	NA	NA	NA	NA	NA	NA	NA	NA	NA	NA	NA	NA	NA	NA	NA	Quies	Lamina	38.36	Average GC	LINE	NA
GACATTAGTGTCCGTCGT	HaloSON IntronTRIP	SON_B1	chr5	59882420	+	0	28	0	28	NA	NA	NA	NA	0	28	0	28	NA	NA	NA	NA	0	28	0	28	NA	NA	NA	NA	NA	NA	0	28	NA	NA	0	28	NA	NA	0	28	NA	NA	0	28	NA	NA	0	28	NA	NA	0	28	NA	NA	NA	NA	NA	NA	NA	NA	NA	NA	NA	NA	NA	NA	NA	NA	NA	NA	NA	NA	NA	NA	NA	NA	NA	NA	NA	NA	NA	NA	NA	Quies	Lamina	37.46	Average GC	LINE	NA
GACATTCCGACGCGGCAC	HaloSON IntronTRIP	SON_B1	chr19	40510194	+	0	73	0	73	0	43	0	43	4	73	0	73	0	43	0	43	0	73	0	73	0	43	0	43	NA	NA	1	73	NA	NA	10	73	NA	NA	0	73	NA	NA	0	73	NA	NA	0	73	NA	NA	40	73	NA	NA	0	43	NA	NA	0	43	NA	NA	0	43	NA	NA	0	43	NA	NA	0	43	NA	NA	0	43	NM_020971.3	NA	NM_020971.3.13	NM_020971.3	43194	66270	0.394595483446613	TxWk	Speckle	51.15	High GC	SINE	MANE_mRNA
GACATTCCGCGATATACC	HaloSON IntronTRIP	SON_B1	chr13	36914841	-	0	9	0	9	NA	NA	NA	NA	0	9	0	9	NA	NA	NA	NA	0	9	0	9	NA	NA	NA	NA	NA	NA	0	9	NA	NA	0	9	NA	NA	0	9	NA	NA	0	9	NA	NA	0	9	NA	NA	0	9	NA	NA	NA	NA	NA	NA	NA	NA	NA	NA	NA	NA	NA	NA	NA	NA	NA	NA	NA	NA	NA	NA	NA	NA	NM_001127217.3	NA	NM_001127217.3.6	NM_001127217.3	5397	70011	0.0715706556333545	ReprPCWk	Near_Lm1	42.76	Average GC	NA	MANE_mRNA
GACATTCGCAGATGGTTG	HaloSON IntronTRIP	SON_B1	chr3	40107630	+	0	90	0	90	NA	NA	NA	NA	0	90	0	90	NA	NA	NA	NA	0	90	0	90	NA	NA	NA	NA	NA	NA	0	90	NA	NA	0	90	NA	NA	0	90	NA	NA	0	90	NA	NA	0	90	NA	NA	0	90	NA	NA	NA	NA	NA	NA	NA	NA	NA	NA	NA	NA	NA	NA	NA	NA	NA	NA	NA	NA	NA	NA	NA	NA	NM_015460.4	NA	NM_015460.4.3	NM_015460.4	298022	152691	0.661223439306166	Quies	Near_Lm1	42.36	Average GC	NA	MANE_mRNA
GACATTGATGAACAGTTA	HaloSON IntronTRIP	SON_B1	chr15	52062941	-	3	77	0	77	NA	NA	NA	NA	16	77	0	77	NA	NA	NA	NA	17	77	0	77	NA	NA	NA	NA	NA	NA	0	77	NA	NA	0	77	NA	NA	0	77	NA	NA	0	77	NA	NA	0	77	NA	NA	0	77	NA	NA	NA	NA	NA	NA	NA	NA	NA	NA	NA	NA	NA	NA	NA	NA	NA	NA	NA	NA	NA	NA	NA	NA	NA	NA	NA	NA	37582	6266	0.85709724502828	Tx	Interior_Act3	44.86	Average GC	NA	lncRNA
GACCAAAGGGAACTCCGT	HaloSON IntronTRIP	SON_B1	chr19	49269558	+	0	35	0	35	NA	NA	NA	NA	4	35	0	35	NA	NA	NA	NA	0	35	0	35	NA	NA	NA	NA	NA	NA	0	35	NA	NA	0	35	NA	NA	0	35	NA	NA	0	35	NA	NA	0	35	NA	NA	0	35	NA	NA	NA	NA	NA	NA	NA	NA	NA	NA	NA	NA	NA	NA	NA	NA	NA	NA	NA	NA	NA	NA	NA	NA	NA	NA	NA	NA	NA	NA	NA	Quies	Speckle	38.26	Average GC	LINE	NA
GACCAACCAAAACTGGAC	HaloSON IntronTRIP	SON_B1	chr12	12153641	-	193	98	0	98	NA	NA	NA	NA	42	98	0	98	NA	NA	NA	NA	0	98	0	98	NA	NA	NA	NA	NA	NA	0	98	NA	NA	9	98	NA	NA	0	98	NA	NA	0	98	NA	NA	41	98	NA	NA	39	98	NA	NA	NA	NA	NA	NA	NA	NA	NA	NA	NA	NA	NA	NA	NA	NA	NA	NA	NA	NA	NA	NA	NA	NA	NM_002336.3	NA	NM_002336.3.11	NM_002336.3	113403	37617	0.750913786253476	TxWk	Interior_Act2	39.16	Average GC	NA	MANE_mRNA
GACCAACCTTCTACGGTT	HaloSON IntronTRIP	SON_B1	chr4	27634879	+	0	32	0	32	NA	NA	NA	NA	0	32	0	32	NA	NA	NA	NA	0	32	0	32	NA	NA	NA	NA	NA	NA	0	32	NA	NA	0	32	NA	NA	0	32	NA	NA	0	32	NA	NA	0	32	NA	NA	0	32	NA	NA	NA	NA	NA	NA	NA	NA	NA	NA	NA	NA	NA	NA	NA	NA	NA	NA	NA	NA	NA	NA	NA	NA	NA	NA	NA	NA	NA	NA	NA	Quies	Lamina	30.47	Low GC	SINE	NA
GACCAACGTACTAGATGT	HaloSON IntronTRIP	SON_B1	chr1	200642610	+	46	194	36	194	NA	NA	NA	NA	76	194	42	194	NA	NA	NA	NA	61	194	22	194	NA	NA	NA	NA	NA	NA	14	194	NA	NA	0	194	NA	NA	0	194	NA	NA	0	194	NA	NA	7	194	NA	NA	48	194	NA	NA	NA	NA	NA	NA	NA	NA	NA	NA	NA	NA	NA	NA	NA	NA	NA	NA	NA	NA	NA	NA	NA	NA	NA	NA	NA	NA	NA	NA	NA	EnhA1	Interior_Act3	37.66	Average GC	NA	NA
GACCAACGTCCTCTTATA	HaloSON IntronTRIP	SON_B1	chr2	63612215	-	0	173	0	173	NA	NA	NA	NA	0	173	0	173	NA	NA	NA	NA	0	173	0	173	NA	NA	NA	NA	NA	NA	0	173	NA	NA	0	173	NA	NA	0	173	NA	NA	0	173	NA	NA	12	173	NA	NA	0	173	NA	NA	NA	NA	NA	NA	NA	NA	NA	NA	NA	NA	NA	NA	NA	NA	NA	NA	NA	NA	NA	NA	NA	NA	NA	NA	NA	NA	NA	NA	NA	TxWk	Near_Lm1	39.06	Average GC	NA	NA
GACCAATACTTGCGCTCG	HaloSON IntronTRIP	SON_B1	chr20	13363749	-	5	328	0	328	NA	NA	NA	NA	0	328	0	328	NA	NA	NA	NA	0	328	0	328	NA	NA	NA	NA	NA	NA	1	328	NA	NA	0	328	NA	NA	0	328	NA	NA	0	328	NA	NA	0	328	NA	NA	0	328	NA	NA	NA	NA	NA	NA	NA	NA	NA	NA	NA	NA	NA	NA	NA	NA	NA	NA	NA	NA	NA	NA	NA	NA	NA	NA	NA	NA	NA	NA	NA	TxWk	Near_Lm2	37.46	Average GC	NA	NA
GACCAATAGCGCGTCCCA	HaloSON IntronTRIP	SON_B1	chr5	30304933	-	0	77	0	77	NA	NA	NA	NA	0	77	0	77	NA	NA	NA	NA	0	77	0	77	NA	NA	NA	NA	NA	NA	0	77	NA	NA	0	77	NA	NA	0	77	NA	NA	0	77	NA	NA	0	77	NA	NA	0	77	NA	NA	NA	NA	NA	NA	NA	NA	NA	NA	NA	NA	NA	NA	NA	NA	NA	NA	NA	NA	NA	NA	NA	NA	NA	NA	NA	NA	NA	NA	NA	Quies	Lamina	32.47	Low GC	LINE	NA
GACCACAAGAATCTGTAC	HaloSON IntronTRIP	SON_B1	chr6	144343965	-	0	100	0	100	NA	NA	NA	NA	0	100	0	100	NA	NA	NA	NA	0	100	0	100	NA	NA	NA	NA	NA	NA	0	100	NA	NA	0	100	NA	NA	0	100	NA	NA	0	100	NA	NA	0	100	NA	NA	0	100	NA	NA	NA	NA	NA	NA	NA	NA	NA	NA	NA	NA	NA	NA	NA	NA	NA	NA	NA	NA	NA	NA	NA	NA	NA	NA	NA	NA	NA	NA	NA	Quies	Near_Lm2	42.36	Average GC	NA	NA
GACCACACCCCGTATATT	HaloSON IntronTRIP	SON_B1	chr16	84515466	+	0	18	0	18	NA	NA	NA	NA	0	18	0	18	NA	NA	NA	NA	0	18	0	18	NA	NA	NA	NA	NA	NA	0	18	NA	NA	0	18	NA	NA	0	18	NA	NA	0	18	NA	NA	0	18	NA	NA	0	18	NA	NA	NA	NA	NA	NA	NA	NA	NA	NA	NA	NA	NA	NA	NA	NA	NA	NA	NA	NA	NA	NA	NA	NA	NA	NA	NA	NA	NA	NA	NA	ReprPCWk	Interior_Act2	53.15	High GC	NA	NA
GACCACACGCGTCCGGTC	HaloSON IntronTRIP	SON_B1	chr3	155248973	+	0	381	0	381	NA	NA	NA	NA	0	381	0	381	NA	NA	NA	NA	0	381	0	381	NA	NA	NA	NA	NA	NA	0	381	NA	NA	0	381	NA	NA	0	381	NA	NA	0	381	NA	NA	10	381	NA	NA	0	381	NA	NA	NA	NA	NA	NA	NA	NA	NA	NA	NA	NA	NA	NA	NA	NA	NA	NA	NA	NA	NA	NA	NA	NA	NA	NA	NA	NA	8054	9793	0.451280327225864	TxWk	Interior_Act3	40.86	Average GC	NA	lncRNA
GACCACCCCCGAGACGGC	HaloSON IntronTRIP	SON_B1	chr10	57336004	+	6	131	143	131	NA	NA	NA	NA	127	131	140	131	NA	NA	NA	NA	165	131	30	131	NA	NA	NA	NA	NA	NA	0	131	NA	NA	0	131	NA	NA	0	131	NA	NA	0	131	NA	NA	0	131	NA	NA	0	131	NA	NA	NA	NA	NA	NA	NA	NA	NA	NA	NA	NA	NA	NA	NA	NA	NA	NA	NA	NA	NA	NA	NA	NA	NA	NA	NA	NA	NA	NA	NA	Quies	Lamina	38.36	Average GC	NA	NA
GACCACCTGAAGTCAGAA	HaloSON IntronTRIP	SON_B1	chr15	52032676	+	168	163	22	163	NA	NA	NA	NA	188	163	112	163	NA	NA	NA	NA	23	163	51	163	NA	NA	NA	NA	NA	NA	68	163	NA	NA	103	163	NA	NA	110	163	NA	NA	85	163	NA	NA	59	163	NA	NA	100	163	NA	NA	NA	NA	NA	NA	NA	NA	NA	NA	NA	NA	NA	NA	NA	NA	NA	NA	NA	NA	NA	NA	NA	NA	NM_002748.4	NA	NM_002748.4.1	NM_002748.4	13458	34699	0.2794609298752	TxWk	Interior_Act3	45.25	Average GC	NA	MANE_mRNA
GACCACCTGCAGCTCGAC	HaloSON IntronTRIP	SON_B1	chr6	156382083	-	0	236	0	236	NA	NA	NA	NA	0	236	0	236	NA	NA	NA	NA	0	236	0	236	NA	NA	NA	NA	NA	NA	0	236	NA	NA	0	236	NA	NA	0	236	NA	NA	0	236	NA	NA	0	236	NA	NA	0	236	NA	NA	NA	NA	NA	NA	NA	NA	NA	NA	NA	NA	NA	NA	NA	NA	NA	NA	NA	NA	NA	NA	NA	NA	NA	NA	NA	NA	15506	470888	0.0318795050925793	Quies	Near_Lm2	37.86	Average GC	NA	lncRNA
GACCACGGAACCTCAGCA	HaloSON IntronTRIP	SON_B1	chr22	37193204	+	0	67	0	67	NA	NA	NA	NA	0	67	0	67	NA	NA	NA	NA	0	67	0	67	NA	NA	NA	NA	NA	NA	0	67	NA	NA	0	67	NA	NA	0	67	NA	NA	0	67	NA	NA	0	67	NA	NA	0	67	NA	NA	NA	NA	NA	NA	NA	NA	NA	NA	NA	NA	NA	NA	NA	NA	NA	NA	NA	NA	NA	NA	NA	NA	NA	NA	NA	NA	NA	NA	NA	Quies	Speckle	39.36	Average GC	NA	NA
GACCACTAAGGTCTGCAC	HaloSON IntronTRIP	SON_B1	chr3	15202054	+	0	104	0	104	NA	NA	NA	NA	0	104	34	104	NA	NA	NA	NA	44	104	0	104	NA	NA	NA	NA	NA	NA	0	104	NA	NA	5	104	NA	NA	0	104	NA	NA	0	104	NA	NA	0	104	NA	NA	0	104	NA	NA	NA	NA	NA	NA	NA	NA	NA	NA	NA	NA	NA	NA	NA	NA	NA	NA	NA	NA	NA	NA	NA	NA	NA	NA	NA	NA	NA	NA	NA	Quies	Interior_Act3	44.86	Average GC	DNA	NA
GACCACTCGAGTTAAAAA	HaloSON IntronTRIP	SON_B1	chr6	28938578	-	127	148	0	148	69	289	6	289	0	148	1	148	22	289	8	289	0	148	0	148	39	289	21	289	NA	NA	80	148	NA	NA	28	148	NA	NA	63	148	NA	NA	27	148	NA	NA	0	148	NA	NA	0	148	NA	NA	2	289	NA	NA	49	289	NA	NA	0	289	NA	NA	15	289	NA	NA	22	289	NA	NA	0	289	NA	NA	NA	NA	NA	NA	NA	TxWk	Interior_Act2	38.16	Average GC	NA	NA
GACCACTCTTGGGCGACT	HaloSON IntronTRIP	SON_B1	chr12	27245366	+	119	128	32	128	17	54	81	54	591	128	520	128	204	54	153	54	17	128	39	128	47	54	25	54	NA	NA	152	128	NA	NA	1137	128	NA	NA	82	128	NA	NA	294	128	NA	NA	1151	128	NA	NA	250	128	NA	NA	0	54	NA	NA	56	54	NA	NA	0	54	NA	NA	1	54	NA	NA	30	54	NA	NA	0	54	NM_015000.4	NA	NM_015000.4.1	NM_015000.4	1081	80593	0.0132355461958518	TxWk	Near_Lm1	38.16	Average GC	NA	MANE_mRNA
GACCAGAGCGATGAGGAC	HaloSON IntronTRIP	SON_B1	chr12	60315074	-	0	94	0	94	NA	NA	NA	NA	0	94	0	94	NA	NA	NA	NA	0	94	0	94	NA	NA	NA	NA	NA	NA	0	94	NA	NA	0	94	NA	NA	0	94	NA	NA	0	94	NA	NA	0	94	NA	NA	0	94	NA	NA	NA	NA	NA	NA	NA	NA	NA	NA	NA	NA	NA	NA	NA	NA	NA	NA	NA	NA	NA	NA	NA	NA	NA	NA	NA	NA	NA	NA	NA	Quies	Near_Lm2	37.86	Average GC	NA	NA
GACCAGCATCGTGGTGAG	HaloSON IntronTRIP	SON_B1	chr12	121802746	+	404	8	152	8	NA	NA	NA	NA	133	8	424	8	NA	NA	NA	NA	196	8	150	8	NA	NA	NA	NA	NA	NA	61	8	NA	NA	81	8	NA	NA	158	8	NA	NA	108	8	NA	NA	75	8	NA	NA	248	8	NA	NA	NA	NA	NA	NA	NA	NA	NA	NA	NA	NA	NA	NA	NA	NA	NA	NA	NA	NA	NA	NA	NA	NA	NA	NA	NA	NA	1949	1084	0.642598087701945	TssA	Speckle	44.76	Average GC	NA	lncRNA
GACCAGCGATGGAATTCT	HaloSON IntronTRIP	SON_B1	chr11	104157786	-	0	47	0	47	NA	NA	NA	NA	0	47	0	47	NA	NA	NA	NA	0	47	0	47	NA	NA	NA	NA	NA	NA	0	47	NA	NA	0	47	NA	NA	0	47	NA	NA	0	47	NA	NA	0	47	NA	NA	0	47	NA	NA	NA	NA	NA	NA	NA	NA	NA	NA	NA	NA	NA	NA	NA	NA	NA	NA	NA	NA	NA	NA	NA	NA	NM_025208.5	NA	NM_025208.5.6	NM_025208.5	6361	250598	0.0247549219914461	Quies	Lamina	39.56	Average GC	NA	MANE_mRNA
GACCAGCTGTACGCCCAA	HaloSON IntronTRIP	SON_B1	chr3	170812048	+	0	1275	0	1275	NA	NA	NA	NA	0	1275	30	1275	NA	NA	NA	NA	17	1275	46	1275	NA	NA	NA	NA	NA	NA	35	1275	NA	NA	8	1275	NA	NA	148	1275	NA	NA	4	1275	NA	NA	12	1275	NA	NA	75	1275	NA	NA	NA	NA	NA	NA	NA	NA	NA	NA	NA	NA	NA	NA	NA	NA	NA	NA	NA	NA	NA	NA	NA	NA	NA	NA	NA	NA	363409	48945	0.881303443158063	EnhWk	Interior_Act3	44.66	Average GC	NA	lncRNA
GACCAGGAGCCTCGCATG	HaloSON IntronTRIP	SON_B1	chr14	50348146	+	2	186	109	186	NA	NA	NA	NA	106	186	343	186	NA	NA	NA	NA	37	186	150	186	NA	NA	NA	NA	NA	NA	26	186	NA	NA	580	186	NA	NA	320	186	NA	NA	163	186	NA	NA	540	186	NA	NA	371	186	NA	NA	NA	NA	NA	NA	NA	NA	NA	NA	NA	NA	NA	NA	NA	NA	NA	NA	NA	NA	NA	NA	NA	NA	NA	NA	NA	NA	NA	NA	NA	EnhA1	Interior_Act3	45.05	Average GC	LINE	NA
GACCAGGCCAGGGCTGAC	HaloSON IntronTRIP	SON_B1	chr11	5531327	+	0	171	0	171	NA	NA	NA	NA	0	171	0	171	NA	NA	NA	NA	0	171	0	171	NA	NA	NA	NA	NA	NA	0	171	NA	NA	9	171	NA	NA	22	171	NA	NA	55	171	NA	NA	61	171	NA	NA	0	171	NA	NA	NA	NA	NA	NA	NA	NA	NA	NA	NA	NA	NA	NA	NA	NA	NA	NA	NA	NA	NA	NA	NA	NA	NA	NA	NA	NA	NA	NA	NA	EnhWk	Interior_Act3	44.46	Average GC	NA	NA
GACCAGGCTAGACCTACG	HaloSON IntronTRIP	SON_B1	chr9	36333869	-	0	4	0	4	NA	NA	NA	NA	0	4	0	4	NA	NA	NA	NA	0	4	0	4	NA	NA	NA	NA	NA	NA	0	4	NA	NA	0	4	NA	NA	0	4	NA	NA	0	4	NA	NA	0	4	NA	NA	0	4	NA	NA	NA	NA	NA	NA	NA	NA	NA	NA	NA	NA	NA	NA	NA	NA	NA	NA	NA	NA	NA	NA	NA	NA	NA	NA	NA	NA	NA	NA	NA	TxWk	Interior_Act1	40.16	Average GC	NA	NA
GACCAGTACGACCGACCG	HaloSON IntronTRIP	SON_B1	chr3	58462430	-	0	17	0	17	NA	NA	NA	NA	0	17	0	17	NA	NA	NA	NA	0	17	0	17	NA	NA	NA	NA	NA	NA	0	17	NA	NA	0	17	NA	NA	0	17	NA	NA	0	17	NA	NA	0	17	NA	NA	0	17	NA	NA	NA	NA	NA	NA	NA	NA	NA	NA	NA	NA	NA	NA	NA	NA	NA	NA	NA	NA	NA	NA	NA	NA	NA	NA	NA	NA	NA	NA	NA	ReprPCWk	Interior_Act2	40.46	Average GC	NA	NA
GACCAGTATGACTAAATT	HaloSON IntronTRIP	SON_B1	chr13	107975255	+	0	217	0	217	NA	NA	NA	NA	0	217	28	217	NA	NA	NA	NA	0	217	0	217	NA	NA	NA	NA	NA	NA	0	217	NA	NA	0	217	NA	NA	0	217	NA	NA	0	217	NA	NA	0	217	NA	NA	0	217	NA	NA	NA	NA	NA	NA	NA	NA	NA	NA	NA	NA	NA	NA	NA	NA	NA	NA	NA	NA	NA	NA	NA	NA	NA	NA	NA	NA	NA	NA	NA	ReprPCWk	Near_Lm1	30.07	Low GC	NA	NA
GACCAGTCCCAATACCAA	HaloSON IntronTRIP	SON_B1	chr6	16273661	+	204	22	59	22	NA	NA	NA	NA	177	22	416	22	NA	NA	NA	NA	162	22	292	22	NA	NA	NA	NA	NA	NA	0	22	NA	NA	15	22	NA	NA	24	22	NA	NA	0	22	NA	NA	25	22	NA	NA	17	22	NA	NA	NA	NA	NA	NA	NA	NA	NA	NA	NA	NA	NA	NA	NA	NA	NA	NA	NA	NA	NA	NA	NA	NA	NM_006877.4	NA	NM_006877.4.4	NM_006877.4	35075	21888	0.615750574934607	EnhWk	Interior_Act3	44.46	Average GC	NA	MANE_mRNA
GACCAGTTCACTAGATGC	HaloSON IntronTRIP	SON_B1	chrX	44979239	-	0	10	0	10	NA	NA	NA	NA	0	10	0	10	NA	NA	NA	NA	0	10	0	10	NA	NA	NA	NA	NA	NA	0	10	NA	NA	0	10	NA	NA	0	10	NA	NA	0	10	NA	NA	0	10	NA	NA	0	10	NA	NA	NA	NA	NA	NA	NA	NA	NA	NA	NA	NA	NA	NA	NA	NA	NA	NA	NA	NA	NA	NA	NA	NA	NA	NA	NA	NA	NA	NA	NA	TxWk	Interior_Act3	35.06	Average GC	LINE	NA
GACCATAACTGGCGTTCA	HaloSON IntronTRIP	SON_B1	chr6	26026510	-	1	11	2	11	644	204	612	204	5	11	5	11	636	204	742	204	2	11	1	11	2000	204	1038	204	NA	NA	1	11	NA	NA	3	11	NA	NA	2	11	NA	NA	0	11	NA	NA	1	11	NA	NA	2	11	NA	NA	632	204	NA	NA	922	204	NA	NA	2353	204	NA	NA	682	204	NA	NA	1121	204	NA	NA	1787	204	NA	NA	NA	NA	NA	NA	NA	TssA	Interior_Act3	46.05	Average GC	NA	NA
GACCATCGTTCTACAGAA	HaloSON IntronTRIP	SON_B1	chr9	62802826	-	0	2	0	2	0	63	0	63	0	2	0	2	0	63	0	63	0	2	0	2	0	63	0	63	NA	NA	0	2	NA	NA	0	2	NA	NA	0	2	NA	NA	0	2	NA	NA	0	2	NA	NA	0	2	NA	NA	0	63	NA	NA	0	63	NA	NA	0	63	NA	NA	0	63	NA	NA	0	63	NA	NA	0	63	NA	NA	NA	NA	NA	NA	NA	ReprPCWk	Near_Lm1	50.75	High GC	LINE	NA
GACCATGAGACATCCTAC	HaloSON IntronTRIP	SON_B1	chr6	14109366	+	0	14	0	14	NA	NA	NA	NA	67	14	96	14	NA	NA	NA	NA	0	14	0	14	NA	NA	NA	NA	NA	NA	0	14	NA	NA	45	14	NA	NA	41	14	NA	NA	26	14	NA	NA	33	14	NA	NA	0	14	NA	NA	NA	NA	NA	NA	NA	NA	NA	NA	NA	NA	NA	NA	NA	NA	NA	NA	NA	NA	NA	NA	NA	NA	NA	NA	NA	NA	NA	NA	NA	TssFlnkU	Interior_Act2	52.45	High GC	NA	NA
GACCATGCGGTGTTCGCG	HaloSON IntronTRIP	SON_B1	chr2	171086273	+	0	111	0	111	NA	NA	NA	NA	0	111	0	111	NA	NA	NA	NA	0	111	0	111	NA	NA	NA	NA	NA	NA	0	111	NA	NA	0	111	NA	NA	0	111	NA	NA	0	111	NA	NA	0	111	NA	NA	0	111	NA	NA	NA	NA	NA	NA	NA	NA	NA	NA	NA	NA	NA	NA	NA	NA	NA	NA	NA	NA	NA	NA	NA	NA	NA	NA	NA	NA	NA	NA	NA	EnhWk	Interior_Act2	37.16	Average GC	LINE	NA
GACCATGCTAATTTTCGA	HaloSON IntronTRIP	SON_B1	chr18	55312204	+	0	442	0	442	0	272	0	272	0	442	0	442	0	272	0	272	0	442	0	442	0	272	0	272	NA	NA	0	442	NA	NA	0	442	NA	NA	0	442	NA	NA	0	442	NA	NA	0	442	NA	NA	0	442	NA	NA	0	272	NA	NA	7	272	NA	NA	0	272	NA	NA	0	272	NA	NA	0	272	NA	NA	0	272	NA	NA	NA	NA	NA	NA	NA	Quies	Near_Lm1	33.17	Low GC	NA	NA
GACCATTGCAGAAGGATC	HaloSON IntronTRIP	SON_B1	chr5	151297288	-	0	29	0	29	0	41	0	41	0	29	0	29	0	41	0	41	0	29	0	29	0	41	0	41	NA	NA	0	29	NA	NA	0	29	NA	NA	0	29	NA	NA	0	29	NA	NA	0	29	NA	NA	0	29	NA	NA	0	41	NA	NA	0	41	NA	NA	0	41	NA	NA	0	41	NA	NA	0	41	NA	NA	0	41	NM_181774.4	NA	NM_181774.4.8	NM_181774.4	6478	20931	0.236345725856471	ReprPCWk	Interior_Act3	44.46	Average GC	NA	MANE_mRNA
GACCCACACGGATTCCTC	HaloSON IntronTRIP	SON_B1	chr9	121341713	-	821	123	391	123	NA	NA	NA	NA	552	123	815	123	NA	NA	NA	NA	558	123	477	123	NA	NA	NA	NA	NA	NA	254	123	NA	NA	219	123	NA	NA	220	123	NA	NA	34	123	NA	NA	196	123	NA	NA	141	123	NA	NA	NA	NA	NA	NA	NA	NA	NA	NA	NA	NA	NA	NA	NA	NA	NA	NA	NA	NA	NA	NA	NA	NA	NM_004099.6	NA	NM_004099.6.1	NM_004099.6	28537	2727	0.912775076765609	TxWk	Interior_Act3	40.36	Average GC	NA	MANE_mRNA
GACCCACAGCGTGAGGGT	HaloSON IntronTRIP	SON_B1	chr1	11195814	-	140	33	1	33	NA	NA	NA	NA	58	33	0	33	NA	NA	NA	NA	59	33	22	33	NA	NA	NA	NA	NA	NA	0	33	NA	NA	0	33	NA	NA	0	33	NA	NA	0	33	NA	NA	0	33	NA	NA	0	33	NA	NA	NA	NA	NA	NA	NA	NA	NA	NA	NA	NA	NA	NA	NA	NA	NA	NA	NA	NA	NA	NA	NA	NA	NM_004958.4	NA	NM_004958.4.30	NM_004958.4	66737	89280	0.427754667760565	Tx	Speckle	40.56	Average GC	NA	MANE_mRNA
GACCCACCCAAGAAACTC	HaloSON IntronTRIP	SON_B1	chrX	110378264	+	0	421	0	421	NA	NA	NA	NA	0	421	0	421	NA	NA	NA	NA	0	421	0	421	NA	NA	NA	NA	NA	NA	0	421	NA	NA	0	421	NA	NA	0	421	NA	NA	0	421	NA	NA	0	421	NA	NA	53	421	NA	NA	NA	NA	NA	NA	NA	NA	NA	NA	NA	NA	NA	NA	NA	NA	NA	NA	NA	NA	NA	NA	NA	NA	NM_001385449.1	NA	NM_001385449.1.1	NM_001385449.1	19417	78070	0.199175274652005	TxWk	Interior_Act3	44.16	Average GC	NA	MANE_mRNA
GACCCACCCGTCAGTCTG	HaloSON IntronTRIP	SON_B1	chr11	21229289	-	0	73	0	73	NA	NA	NA	NA	0	73	0	73	NA	NA	NA	NA	0	73	0	73	NA	NA	NA	NA	NA	NA	0	73	NA	NA	0	73	NA	NA	0	73	NA	NA	0	73	NA	NA	0	73	NA	NA	0	73	NA	NA	NA	NA	NA	NA	NA	NA	NA	NA	NA	NA	NA	NA	NA	NA	NA	NA	NA	NA	NA	NA	NA	NA	NA	NA	NA	NA	NA	NA	NA	Quies	Lamina	44.96	Average GC	NA	NA
GACCCAGCTCGCTATTGA	HaloSON IntronTRIP	SON_B1	chr3	43749224	+	0	81	0	81	NA	NA	NA	NA	0	81	0	81	NA	NA	NA	NA	0	81	0	81	NA	NA	NA	NA	NA	NA	0	81	NA	NA	0	81	NA	NA	18	81	NA	NA	0	81	NA	NA	0	81	NA	NA	20	81	NA	NA	NA	NA	NA	NA	NA	NA	NA	NA	NA	NA	NA	NA	NA	NA	NA	NA	NA	NA	NA	NA	NA	NA	NA	NA	NA	NA	NA	NA	NA	ReprPCWk	Interior_Act2	45.85	Average GC	NA	NA
GACCCAGGACGCTCCGCC	HaloSON IntronTRIP	SON_B1	chr8	39686773	+	0	95	0	95	NA	NA	NA	NA	0	95	0	95	NA	NA	NA	NA	0	95	0	95	NA	NA	NA	NA	NA	NA	0	95	NA	NA	0	95	NA	NA	0	95	NA	NA	0	95	NA	NA	0	95	NA	NA	0	95	NA	NA	NA	NA	NA	NA	NA	NA	NA	NA	NA	NA	NA	NA	NA	NA	NA	NA	NA	NA	NA	NA	NA	NA	NM_014237.3	NA	NM_014237.3.16	NM_014237.3	102206	43292	0.702456391153143	Quies	Near_Lm1	33.87	Low GC	NA	MANE_mRNA
GACCCAGGCGTGCGTGCA	HaloSON IntronTRIP	SON_B1	chr8	38384509	-	0	39	0	39	0	38	0	38	0	39	0	39	0	38	4	38	0	39	0	39	0	38	0	38	NA	NA	0	39	NA	NA	29	39	NA	NA	50	39	NA	NA	0	39	NA	NA	0	39	NA	NA	0	39	NA	NA	0	38	NA	NA	0	38	NA	NA	0	38	NA	NA	0	38	NA	NA	0	38	NA	NA	0	38	NA	NA	NA	NA	NA	NA	NA	TssFlnk	Interior_Act3	35.86	Average GC	NA	NA
GACCCAGTTCATGGTCCC	HaloSON IntronTRIP	SON_B1	chr7	68166860	-	0	5	0	5	NA	NA	NA	NA	0	5	0	5	NA	NA	NA	NA	0	5	0	5	NA	NA	NA	NA	NA	NA	0	5	NA	NA	0	5	NA	NA	0	5	NA	NA	0	5	NA	NA	0	5	NA	NA	0	5	NA	NA	NA	NA	NA	NA	NA	NA	NA	NA	NA	NA	NA	NA	NA	NA	NA	NA	NA	NA	NA	NA	NA	NA	NA	NA	NA	NA	152816	17312	0.898241324179441	ReprPCWk	Lamina_Like	41.96	Average GC	NA	lncRNA
GACCCATAGTGCCGGCCC	HaloSON IntronTRIP	SON_B1	chr1	167805852	+	0	93	0	93	NA	NA	NA	NA	0	93	0	93	NA	NA	NA	NA	0	93	0	93	NA	NA	NA	NA	NA	NA	0	93	NA	NA	0	93	NA	NA	0	93	NA	NA	0	93	NA	NA	0	93	NA	NA	0	93	NA	NA	NA	NA	NA	NA	NA	NA	NA	NA	NA	NA	NA	NA	NA	NA	NA	NA	NA	NA	NA	NA	NA	NA	NA	NA	NA	NA	NA	NA	NA	TxWk	Interior_Act3	46.35	Average GC	NA	NA
GACCCATGGTCTAGTCTA	HaloSON IntronTRIP	SON_B1	chr5	7777789	-	0	77	0	77	NA	NA	NA	NA	0	77	0	77	NA	NA	NA	NA	0	77	0	77	NA	NA	NA	NA	NA	NA	0	77	NA	NA	0	77	NA	NA	0	77	NA	NA	0	77	NA	NA	0	77	NA	NA	0	77	NA	NA	NA	NA	NA	NA	NA	NA	NA	NA	NA	NA	NA	NA	NA	NA	NA	NA	NA	NA	NA	NA	NA	NA	NA	NA	NA	NA	NA	NA	NA	ReprPCWk	Near_Lm1	42.46	Average GC	NA	NA
GACCCATTTAAACGTAAC	HaloSON IntronTRIP	SON_B1	chr11	108546646	+	0	149	0	149	0	19	0	19	0	149	0	149	0	19	7	19	0	149	0	149	0	19	0	19	NA	NA	0	149	NA	NA	0	149	NA	NA	0	149	NA	NA	0	149	NA	NA	0	149	NA	NA	0	149	NA	NA	0	19	NA	NA	18	19	NA	NA	0	19	NA	NA	0	19	NA	NA	0	19	NA	NA	0	19	NA	NA	NA	NA	NA	NA	NA	TxWk	Interior_Act3	43.26	Average GC	NA	NA
GACCCCCTTGTAGTGGTT	HaloSON IntronTRIP	SON_B1	chr1	31018841	-	18276	477	10610	477	15	12	9	12	27783	477	44848	477	90	12	20	12	2907	477	3275	477	24	12	2	12	NA	NA	5613	477	NA	NA	14312	477	NA	NA	620	477	NA	NA	5390	477	NA	NA	12478	477	NA	NA	1058	477	NA	NA	3	12	NA	NA	7	12	NA	NA	0	12	NA	NA	2	12	NA	NA	10	12	NA	NA	0	12	NM_001020658.2	NA	NM_001020658.2.19	NM_001020658.2	46876	87336	0.349268321759604	TxWk	Interior_Act1	44.46	Average GC	NA	MANE_mRNA
GACCCCTTCGCGTCCGGC	HaloSON IntronTRIP	SON_B1	chr10	4675230	-	0	87	0	87	0	66	0	66	0	87	0	87	0	66	0	66	0	87	0	87	0	66	0	66	NA	NA	0	87	NA	NA	0	87	NA	NA	0	87	NA	NA	0	87	NA	NA	0	87	NA	NA	0	87	NA	NA	0	66	NA	NA	0	66	NA	NA	0	66	NA	NA	0	66	NA	NA	0	66	NA	NA	0	66	NA	NA	NA	NA	2986	93935	0.0308085966921513	ReprPCWk	Interior_Repr2	38.66	Average GC	NA	lncRNA
GACCCGAAAGAACTCGAC	HaloSON IntronTRIP	SON_B1	chr2	32938580	+	2445	43	1065	43	NA	NA	NA	NA	1167	43	2057	43	NA	NA	NA	NA	1406	43	1201	43	NA	NA	NA	NA	NA	NA	707	43	NA	NA	532	43	NA	NA	244	43	NA	NA	391	43	NA	NA	245	43	NA	NA	217	43	NA	NA	NA	NA	NA	NA	NA	NA	NA	NA	NA	NA	NA	NA	NA	NA	NA	NA	NA	NA	NA	NA	NA	NA	NA	NA	NA	NA	11495	7569	0.602968946705833	EnhWk	Interior_Act3	39.96	Average GC	NA	lncRNA
GACCCGAGAAAGTCGCGC	HaloSON IntronTRIP	SON_B1	chr13	98515881	-	77	78	0	78	0	65	1	65	48	78	101	78	0	65	0	65	41	78	53	78	0	65	0	65	NA	NA	0	78	NA	NA	2	78	NA	NA	0	78	NA	NA	0	78	NA	NA	24	78	NA	NA	0	78	NA	NA	0	65	NA	NA	0	65	NA	NA	0	65	NA	NA	0	65	NA	NA	0	65	NA	NA	0	65	NM_001032296.4	NA	NM_001032296.4.9	NM_001032296.4	61226	70697	0.464104060702076	TxWk	Interior_Act3	40.26	Average GC	NA	MANE_mRNA
GACCCGAGCAGTGCTTAC	HaloSON IntronTRIP	SON_B1	chr2	168432192	+	0	92	0	92	0	210	0	210	0	92	0	92	0	210	0	210	0	92	0	92	0	210	0	210	NA	NA	0	92	NA	NA	0	92	NA	NA	0	92	NA	NA	0	92	NA	NA	0	92	NA	NA	0	92	NA	NA	0	210	NA	NA	0	210	NA	NA	0	210	NA	NA	0	210	NA	NA	0	210	NA	NA	0	210	NA	NA	NA	NA	NA	NA	NA	ReprPCWk	Near_Lm2	35.36	Average GC	NA	NA
GACCCGAGTACTATACCT	HaloSON IntronTRIP	SON_B1	chr6	106879984	-	0	56	0	56	NA	NA	NA	NA	0	56	0	56	NA	NA	NA	NA	0	56	32	56	NA	NA	NA	NA	NA	NA	0	56	NA	NA	0	56	NA	NA	0	56	NA	NA	0	56	NA	NA	0	56	NA	NA	0	56	NA	NA	NA	NA	NA	NA	NA	NA	NA	NA	NA	NA	NA	NA	NA	NA	NA	NA	NA	NA	NA	NA	NA	NA	NA	NA	NA	NA	NA	NA	NA	NA	Interior_Act3	41.46	Average GC	DNA	NA
GACCCGCCATTTTTTGCG	HaloSON IntronTRIP	SON_B1	chr4	31008496	+	0	134	0	134	NA	NA	NA	NA	0	134	0	134	NA	NA	NA	NA	0	134	0	134	NA	NA	NA	NA	NA	NA	0	134	NA	NA	0	134	NA	NA	0	134	NA	NA	0	134	NA	NA	0	134	NA	NA	0	134	NA	NA	NA	NA	NA	NA	NA	NA	NA	NA	NA	NA	NA	NA	NA	NA	NA	NA	NA	NA	NA	NA	NA	NA	NM_001173523.2	NA	NM_001173523.2.2	NM_001173523.2	288128	138304	0.675671619390665	Quies	Lamina	32.07	Low GC	NA	MANE_mRNA
GACCCGCGTACTTACAAA	HaloSON IntronTRIP	SON_B1	chr7	74584161	+	206	74	412	74	NA	NA	NA	NA	129	74	257	74	NA	NA	NA	NA	364	74	182	74	NA	NA	NA	NA	NA	NA	0	74	NA	NA	39	74	NA	NA	0	74	NA	NA	0	74	NA	NA	11	74	NA	NA	0	74	NA	NA	NA	NA	NA	NA	NA	NA	NA	NA	NA	NA	NA	NA	NA	NA	NA	NA	NA	NA	NA	NA	NA	NA	NM_005685.4	NA	NM_005685.4.22	NM_005685.4	130256	18444	0.875965030262273	EnhWk	Interior_Act1	49.15	High GC	NA	MANE_mRNA
GACCCGCTCACCAACGGA	HaloSON IntronTRIP	SON_B1	chr3	195153661	-	204	183	44	183	NA	NA	NA	NA	177	183	138	183	NA	NA	NA	NA	50	183	20	183	NA	NA	NA	NA	NA	NA	50	183	NA	NA	45	183	NA	NA	94	183	NA	NA	47	183	NA	NA	19	183	NA	NA	40	183	NA	NA	NA	NA	NA	NA	NA	NA	NA	NA	NA	NA	NA	NA	NA	NA	NA	NA	NA	NA	NA	NA	NA	NA	NM_152531.5	NA	NM_152531.5.1	NM_152531.5	117498	85378	0.579161655395414	EnhWk	Interior_Act2	50.15	High GC	NA	MANE_mRNA
GACCCGTGCGAAATAGTA	HaloSON IntronTRIP	SON_B1	chr1	235524250	+	0	85	0	85	NA	NA	NA	NA	0	85	0	85	NA	NA	NA	NA	0	85	0	85	NA	NA	NA	NA	NA	NA	0	85	NA	NA	0	85	NA	NA	0	85	NA	NA	0	85	NA	NA	0	85	NA	NA	0	85	NA	NA	NA	NA	NA	NA	NA	NA	NA	NA	NA	NA	NA	NA	NA	NA	NA	NA	NA	NA	NA	NA	NA	NA	NA	NA	NA	NA	NA	NA	NA	ReprPC	Interior_Act3	43.46	Average GC	NA	NA
GACCCTGTGTGGTTTATG	HaloSON IntronTRIP	SON_B1	chr10	36857368	-	0	16	0	16	NA	NA	NA	NA	0	16	0	16	NA	NA	NA	NA	0	16	0	16	NA	NA	NA	NA	NA	NA	0	16	NA	NA	0	16	NA	NA	0	16	NA	NA	0	16	NA	NA	0	16	NA	NA	0	16	NA	NA	NA	NA	NA	NA	NA	NA	NA	NA	NA	NA	NA	NA	NA	NA	NA	NA	NA	NA	NA	NA	NA	NA	NA	NA	NA	NA	NA	NA	NA	Quies	Lamina_Like	35.36	Average GC	NA	NA
GACCCTTGACGTCCACAG	HaloSON IntronTRIP	SON_B1	chr8	140825109	+	0	114	0	114	NA	NA	NA	NA	0	114	0	114	NA	NA	NA	NA	0	114	0	114	NA	NA	NA	NA	NA	NA	0	114	NA	NA	0	114	NA	NA	0	114	NA	NA	0	114	NA	NA	0	114	NA	NA	0	114	NA	NA	NA	NA	NA	NA	NA	NA	NA	NA	NA	NA	NA	NA	NA	NA	NA	NA	NA	NA	NA	NA	NA	NA	NA	NA	NA	NA	NA	NA	NA	EnhWk	Interior_Act2	35.46	Average GC	NA	NA
GACCCTTGCCTGCATGTC	HaloSON IntronTRIP	SON_B1	chrX	107135979	+	0	62	0	62	NA	NA	NA	NA	0	62	0	62	NA	NA	NA	NA	0	62	0	62	NA	NA	NA	NA	NA	NA	0	62	NA	NA	0	62	NA	NA	0	62	NA	NA	0	62	NA	NA	0	62	NA	NA	0	62	NA	NA	NA	NA	NA	NA	NA	NA	NA	NA	NA	NA	NA	NA	NA	NA	NA	NA	NA	NA	NA	NA	NA	NA	NA	NA	NA	NA	NA	NA	NA	EnhA2	Interior_Act3	35.06	Average GC	LINE	NA
GACCGACAAATAGGAAGT	HaloSON IntronTRIP	SON_B1	chr14	80541616	-	0	28	0	28	0	165	0	165	1	28	0	28	25	165	0	165	0	28	0	28	81	165	34	165	NA	NA	0	28	NA	NA	0	28	NA	NA	0	28	NA	NA	1	28	NA	NA	0	28	NA	NA	0	28	NA	NA	0	165	NA	NA	17	165	NA	NA	21	165	NA	NA	0	165	NA	NA	0	165	NA	NA	0	165	NM_152446.5	NA	NM_152446.5.4	NM_152446.5	400122	45138	0.898625522166824	Quies	Lamina	36.26	Average GC	NA	MANE_mRNA
GACCGACAATGCGTACTT	HaloSON IntronTRIP	SON_B1	chr6	163994554	-	0	99	0	99	0	99	0	99	0	99	0	99	0	99	0	99	0	99	0	99	0	99	0	99	NA	NA	0	99	NA	NA	0	99	NA	NA	0	99	NA	NA	0	99	NA	NA	0	99	NA	NA	0	99	NA	NA	0	99	NA	NA	0	99	NA	NA	0	99	NA	NA	0	99	NA	NA	0	99	NA	NA	0	99	NA	NA	NA	NA	NA	NA	NA	ReprPCWk	Near_Lm2	44.36	Average GC	NA	NA
GACCGAGCGGTTATACGG	HaloSON IntronTRIP	SON_B1	chr6	14356986	+	0	66	0	66	NA	NA	NA	NA	0	66	0	66	NA	NA	NA	NA	0	66	0	66	NA	NA	NA	NA	NA	NA	0	66	NA	NA	0	66	NA	NA	0	66	NA	NA	0	66	NA	NA	0	66	NA	NA	0	66	NA	NA	NA	NA	NA	NA	NA	NA	NA	NA	NA	NA	NA	NA	NA	NA	NA	NA	NA	NA	NA	NA	NA	NA	NA	NA	NA	NA	NA	NA	NA	ReprPCWk	Interior_Act2	38.46	Average GC	NA	NA
GACCGAGGCCAGCTTTGC	HaloSON IntronTRIP	SON_B1	chr8	129583333	+	4035	122	1943	122	1	3	2	3	1658	122	4017	122	6	3	0	3	464	122	877	122	5	3	2	3	NA	NA	863	122	NA	NA	776	122	NA	NA	309	122	NA	NA	2154	122	NA	NA	1474	122	NA	NA	623	122	NA	NA	2	3	NA	NA	2	3	NA	NA	0	3	NA	NA	2	3	NA	NA	1	3	NA	NA	0	3	NA	NA	NA	NA	NA	NA	NA	EnhA1	Interior_Act3	44.56	Average GC	NA	NA
GACCGAGGCCCATGACCT	HaloSON IntronTRIP	SON_B1	chr9	6502788	-	17	98	11	98	0	76	0	76	38	98	46	98	0	76	0	76	14	98	101	98	0	76	0	76	NA	NA	1	98	NA	NA	4	98	NA	NA	0	98	NA	NA	0	98	NA	NA	29	98	NA	NA	48	98	NA	NA	0	76	NA	NA	0	76	NA	NA	0	76	NA	NA	0	76	NA	NA	0	76	NA	NA	0	76	NA	NA	NA	NA	NA	NA	NA	TxWk	Near_Lm1	40.96	Average GC	NA	NA
GACCGATGCGATACTTTT	HaloSON IntronTRIP	SON_B1	chr20	62251423	-	0	45	0	45	NA	NA	NA	NA	0	45	0	45	NA	NA	NA	NA	0	45	0	45	NA	NA	NA	NA	NA	NA	0	45	NA	NA	0	45	NA	NA	0	45	NA	NA	0	45	NA	NA	0	45	NA	NA	0	45	NA	NA	NA	NA	NA	NA	NA	NA	NA	NA	NA	NA	NA	NA	NA	NA	NA	NA	NA	NA	NA	NA	NA	NA	NA	NA	NA	NA	NA	NA	NA	TxWk	Speckle	45.55	Average GC	SINE	NA
GACCGATTTTCTCTTCCG	HaloSON IntronTRIP	SON_B1	chr9	65446458	+	0	139	0	139	NA	NA	NA	NA	0	139	0	139	NA	NA	NA	NA	0	139	0	139	NA	NA	NA	NA	NA	NA	0	139	NA	NA	0	139	NA	NA	0	139	NA	NA	0	139	NA	NA	9	139	NA	NA	0	139	NA	NA	NA	NA	NA	NA	NA	NA	NA	NA	NA	NA	NA	NA	NA	NA	NA	NA	NA	NA	NA	NA	NA	NA	NA	NA	NA	NA	NA	NA	NA	NA	NA	44.66	Average GC	LINE	NA
GACCGCACCCGATTCCAG	HaloSON IntronTRIP	SON_B1	chr1	171795237	-	0	53	0	53	NA	NA	NA	NA	0	53	0	53	NA	NA	NA	NA	0	53	0	53	NA	NA	NA	NA	NA	NA	0	53	NA	NA	0	53	NA	NA	0	53	NA	NA	0	53	NA	NA	0	53	NA	NA	0	53	NA	NA	NA	NA	NA	NA	NA	NA	NA	NA	NA	NA	NA	NA	NA	NA	NA	NA	NA	NA	NA	NA	NA	NA	NA	NA	NA	NA	NA	NA	NA	Tx	Near_Lm1	41.76	Average GC	LINE	NA
GACCGCACTCTGAATTCT	HaloSON IntronTRIP	SON_B1	chr2	215656417	+	0	144	0	144	NA	NA	NA	NA	0	144	0	144	NA	NA	NA	NA	0	144	0	144	NA	NA	NA	NA	NA	NA	0	144	NA	NA	0	144	NA	NA	0	144	NA	NA	0	144	NA	NA	0	144	NA	NA	0	144	NA	NA	NA	NA	NA	NA	NA	NA	NA	NA	NA	NA	NA	NA	NA	NA	NA	NA	NA	NA	NA	NA	NA	NA	NA	NA	NA	NA	123284	57478	0.682023876699749	Quies	Interior_Act3	42.06	Average GC	NA	lncRNA
GACCGCCAGTGCCAGAGT	HaloSON IntronTRIP	SON_B1	chr10	29304687	-	0	95	0	95	NA	NA	NA	NA	0	95	0	95	NA	NA	NA	NA	0	95	0	95	NA	NA	NA	NA	NA	NA	0	95	NA	NA	0	95	NA	NA	0	95	NA	NA	0	95	NA	NA	0	95	NA	NA	0	95	NA	NA	NA	NA	NA	NA	NA	NA	NA	NA	NA	NA	NA	NA	NA	NA	NA	NA	NA	NA	NA	NA	NA	NA	NA	NA	NA	NA	NA	NA	NA	ReprPCWk	Interior_Repr2	42.16	Average GC	NA	NA
GACCGCCATTTACTTCCT	HaloSON IntronTRIP	SON_B1	chr22	38524788	+	0	285	0	285	NA	NA	NA	NA	60	285	95	285	NA	NA	NA	NA	88	285	21	285	NA	NA	NA	NA	NA	NA	0	285	NA	NA	41	285	NA	NA	0	285	NA	NA	91	285	NA	NA	35	285	NA	NA	0	285	NA	NA	NA	NA	NA	NA	NA	NA	NA	NA	NA	NA	NA	NA	NA	NA	NA	NA	NA	NA	NA	NA	NA	NA	NA	NA	NA	NA	NA	NA	NA	Quies	Speckle	45.15	Average GC	LINE	NA
GACCGCCCGCCACAACCT	HaloSON IntronTRIP	SON_B1	chr11	71789937	-	0	304	0	304	NA	NA	NA	NA	15	304	0	304	NA	NA	NA	NA	32	304	0	304	NA	NA	NA	NA	NA	NA	3	304	NA	NA	0	304	NA	NA	23	304	NA	NA	0	304	NA	NA	0	304	NA	NA	0	304	NA	NA	NA	NA	NA	NA	NA	NA	NA	NA	NA	NA	NA	NA	NA	NA	NA	NA	NA	NA	NA	NA	NA	NA	NA	NA	NA	NA	23922	116052	0.17090316773115	TxWk	Interior_Act1	50.15	High GC	NA	lncRNA
GACCGCCGGCCGCCCCGA	HaloSON IntronTRIP	SON_B1	chr7	38438595	-	0	236	0	236	NA	NA	NA	NA	0	236	0	236	NA	NA	NA	NA	0	236	0	236	NA	NA	NA	NA	NA	NA	0	236	NA	NA	0	236	NA	NA	0	236	NA	NA	0	236	NA	NA	0	236	NA	NA	0	236	NA	NA	NA	NA	NA	NA	NA	NA	NA	NA	NA	NA	NA	NA	NA	NA	NA	NA	NA	NA	NA	NA	NA	NA	NM_001635.4	NA	NM_001635.4.10	NM_001635.4	192778	54892	0.778366374611378	Quies	Near_Lm1	38.66	Average GC	NA	MANE_mRNA
GACCGCGTGTTTCCTCCG	HaloSON IntronTRIP	SON_B1	chr2	67824977	+	0	247	0	247	NA	NA	NA	NA	0	247	0	247	NA	NA	NA	NA	0	247	0	247	NA	NA	NA	NA	NA	NA	0	247	NA	NA	0	247	NA	NA	0	247	NA	NA	0	247	NA	NA	0	247	NA	NA	0	247	NA	NA	NA	NA	NA	NA	NA	NA	NA	NA	NA	NA	NA	NA	NA	NA	NA	NA	NA	NA	NA	NA	NA	NA	NA	NA	NA	NA	NA	NA	NA	ReprPCWk	Near_Lm1	40.96	Average GC	NA	NA
GACCGCTAGCCTCGTTAT	HaloSON IntronTRIP	SON_B1	chr2	83971856	-	55	7	0	7	NA	NA	NA	NA	20	7	165	7	NA	NA	NA	NA	0	7	0	7	NA	NA	NA	NA	NA	NA	0	7	NA	NA	0	7	NA	NA	0	7	NA	NA	0	7	NA	NA	0	7	NA	NA	0	7	NA	NA	NA	NA	NA	NA	NA	NA	NA	NA	NA	NA	NA	NA	NA	NA	NA	NA	NA	NA	NA	NA	NA	NA	NA	NA	NA	NA	NA	NA	NA	EnhA2	Near_Lm2	37.76	Average GC	NA	NA
GACCGCTCGATTATTCTG	HaloSON IntronTRIP	SON_B1	chr22	17928810	-	67	55	0	55	NA	NA	NA	NA	0	55	0	55	NA	NA	NA	NA	0	55	0	55	NA	NA	NA	NA	NA	NA	0	55	NA	NA	0	55	NA	NA	0	55	NA	NA	0	55	NA	NA	0	55	NA	NA	0	55	NA	NA	NA	NA	NA	NA	NA	NA	NA	NA	NA	NA	NA	NA	NA	NA	NA	NA	NA	NA	NA	NA	NA	NA	NM_015241.3	NA	NM_015241.3.31	NM_015241.3	95751	141162	0.40416102113434	TxWk	Interior_Act2	48.05	High GC	SINE	MANE_mRNA
GACCGGACACCCCGTGAC	HaloSON IntronTRIP	SON_B1	chr2	140521404	-	0	64	0	64	NA	NA	NA	NA	0	64	0	64	NA	NA	NA	NA	0	64	0	64	NA	NA	NA	NA	NA	NA	0	64	NA	NA	0	64	NA	NA	0	64	NA	NA	0	64	NA	NA	0	64	NA	NA	0	64	NA	NA	NA	NA	NA	NA	NA	NA	NA	NA	NA	NA	NA	NA	NA	NA	NA	NA	NA	NA	NA	NA	NA	NA	NM_018557.3	NA	NM_018557.3.42	NM_018557.3	1609612	289982	0.847345274832412	Quies	Lamina	34.27	Low GC	NA	MANE_mRNA
GACCGGAGCCCGGGCGTT	HaloSON IntronTRIP	SON_B1	chr11	74824096	+	0	201	0	201	NA	NA	NA	NA	80	201	299	201	NA	NA	NA	NA	119	201	52	201	NA	NA	NA	NA	NA	NA	0	201	NA	NA	102	201	NA	NA	64	201	NA	NA	0	201	NA	NA	38	201	NA	NA	0	201	NA	NA	NA	NA	NA	NA	NA	NA	NA	NA	NA	NA	NA	NA	NA	NA	NA	NA	NA	NA	NA	NA	NA	NA	NM_001098638.2	NA	NM_001098638.2.4	NM_001098638.2	75248	18317	0.804232351840966	Het	Interior_Act1	35.96	Average GC	LINE	MANE_mRNA
GACCGGAGCTGGTGCTGT	HaloSON IntronTRIP	SON_B1	chr6	26305099	-	47	6	99	6	240	274	368	274	16	6	73	6	96	274	33	274	87	6	38	6	15	274	80	274	NA	NA	0	6	NA	NA	0	6	NA	NA	0	6	NA	NA	0	6	NA	NA	0	6	NA	NA	0	6	NA	NA	0	274	NA	NA	11	274	NA	NA	0	274	NA	NA	0	274	NA	NA	5	274	NA	NA	26	274	NA	NA	NA	NA	NA	NA	NA	TssA	Interior_Act2	44.76	Average GC	DNA	NA
GACCGGAGGGTATCAATA	HaloSON IntronTRIP	SON_B1	chr1	225783661	+	1009	171	605	171	NA	NA	NA	NA	646	171	1232	171	NA	NA	NA	NA	1038	171	898	171	NA	NA	NA	NA	NA	NA	450	171	NA	NA	424	171	NA	NA	904	171	NA	NA	160	171	NA	NA	506	171	NA	NA	435	171	NA	NA	NA	NA	NA	NA	NA	NA	NA	NA	NA	NA	NA	NA	NA	NA	NA	NA	NA	NA	NA	NA	NA	NA	NM_003133.6	NA	NM_003133.6.2	NM_003133.6	5836	6803	0.461745391249308	Tx	Interior_Act2	33.77	Low GC	NA	MANE_mRNA
GACCGGCATCAGACTACA	HaloSON IntronTRIP	SON_B1	chr1	62717002	-	0	47	0	47	NA	NA	NA	NA	0	47	0	47	NA	NA	NA	NA	0	47	0	47	NA	NA	NA	NA	NA	NA	0	47	NA	NA	0	47	NA	NA	0	47	NA	NA	0	47	NA	NA	0	47	NA	NA	0	47	NA	NA	NA	NA	NA	NA	NA	NA	NA	NA	NA	NA	NA	NA	NA	NA	NA	NA	NA	NA	NA	NA	NA	NA	NA	NA	NA	NA	NA	NA	NA	Quies	Near_Lm1	38.66	Average GC	NA	NA
GACCGGCATGGGCCCCTA	HaloSON IntronTRIP	SON_B1	chr6	157842219	+	125	51	11	51	NA	NA	NA	NA	227	51	270	51	NA	NA	NA	NA	57	51	31	51	NA	NA	NA	NA	NA	NA	0	51	NA	NA	0	51	NA	NA	0	51	NA	NA	0	51	NA	NA	0	51	NA	NA	0	51	NA	NA	NA	NA	NA	NA	NA	NA	NA	NA	NA	NA	NA	NA	NA	NA	NA	NA	NA	NA	NA	NA	NA	NA	NM_016224.5	NA	NM_016224.5.1	NM_016224.5	18974	102858	0.155739050495765	EnhWk	Interior_Act3	38.76	Average GC	NA	MANE_mRNA
GACCGGCCAGCCGCTGGG	HaloSON IntronTRIP	SON_B1	chr3	190617594	-	0	91	0	91	NA	NA	NA	NA	0	91	0	91	NA	NA	NA	NA	0	91	0	91	NA	NA	NA	NA	NA	NA	0	91	NA	NA	0	91	NA	NA	0	91	NA	NA	0	91	NA	NA	0	91	NA	NA	0	91	NA	NA	NA	NA	NA	NA	NA	NA	NA	NA	NA	NA	NA	NA	NA	NA	NA	NA	NA	NA	NA	NA	NA	NA	NA	NA	NA	NA	NA	NA	NA	Quies	Lamina	34.17	Low GC	NA	NA
GACCGGCGGTTTAGGAGC	HaloSON IntronTRIP	SON_B1	chr8	74933691	-	0	12	0	12	NA	NA	NA	NA	0	12	0	12	NA	NA	NA	NA	0	12	0	12	NA	NA	NA	NA	NA	NA	0	12	NA	NA	0	12	NA	NA	0	12	NA	NA	0	12	NA	NA	0	12	NA	NA	0	12	NA	NA	NA	NA	NA	NA	NA	NA	NA	NA	NA	NA	NA	NA	NA	NA	NA	NA	NA	NA	NA	NA	NA	NA	NA	NA	NA	NA	NA	NA	NA	Quies	Lamina	34.67	Average GC	NA	NA
GACCGGCGTTGGAACCGG	HaloSON IntronTRIP	SON_B1	chr8	139923837	-	0	203	0	203	NA	NA	NA	NA	12	203	0	203	NA	NA	NA	NA	0	203	0	203	NA	NA	NA	NA	NA	NA	0	203	NA	NA	18	203	NA	NA	0	203	NA	NA	0	203	NA	NA	9	203	NA	NA	0	203	NA	NA	NA	NA	NA	NA	NA	NA	NA	NA	NA	NA	NA	NA	NA	NA	NA	NA	NA	NA	NA	NA	NA	NA	NM_001160372.4	NA	NM_001160372.4.4	NM_001160372.4	533907	196113	0.731359414810553	ReprPC	Interior_Repr2	51.15	High GC	NA	MANE_mRNA
GACCGGCTGTCCGGGTCG	HaloSON IntronTRIP	SON_B1	chr6	106098241	-	0	3	0	3	NA	NA	NA	NA	18	3	0	3	NA	NA	NA	NA	0	3	0	3	NA	NA	NA	NA	NA	NA	0	3	NA	NA	0	3	NA	NA	0	3	NA	NA	0	3	NA	NA	0	3	NA	NA	0	3	NA	NA	NA	NA	NA	NA	NA	NA	NA	NA	NA	NA	NA	NA	NA	NA	NA	NA	NA	NA	NA	NA	NA	NA	NA	NA	NA	NA	NA	NA	NA	TssA	Interior_Act3	42.46	Average GC	NA	NA
GACCGGGCCTTGCGGATC	HaloSON IntronTRIP	SON_B1	chr1	116567833	+	0	168	0	168	NA	NA	NA	NA	0	168	0	168	NA	NA	NA	NA	0	168	0	168	NA	NA	NA	NA	NA	NA	0	168	NA	NA	0	168	NA	NA	0	168	NA	NA	0	168	NA	NA	0	168	NA	NA	0	168	NA	NA	NA	NA	NA	NA	NA	NA	NA	NA	NA	NA	NA	NA	NA	NA	NA	NA	NA	NA	NA	NA	NA	NA	NA	NA	NA	NA	NA	NA	NA	EnhWk	Interior_Act3	40.16	Average GC	LINE	NA
GACCGGGTCTGACTCTGT	HaloSON IntronTRIP	SON_B1	chr22	40792979	-	1273	329	415	329	NA	NA	NA	NA	1242	329	1593	329	NA	NA	NA	NA	1769	329	843	329	NA	NA	NA	NA	NA	NA	897	329	NA	NA	831	329	NA	NA	1023	329	NA	NA	210	329	NA	NA	497	329	NA	NA	686	329	NA	NA	NA	NA	NA	NA	NA	NA	NA	NA	NA	NA	NA	NA	NA	NA	NA	NA	NA	NA	NA	NA	NA	NA	NM_006358.4	NA	NM_006358.4.6	NM_006358.4	26367	23350	0.530341734215661	TxWk	Speckle	37.16	Average GC	NA	MANE_mRNA
GACCGGTACCCCACCGCG	HaloSON IntronTRIP	SON_B1	chr5	64456513	-	0	1026	0	1026	NA	NA	NA	NA	0	1026	0	1026	NA	NA	NA	NA	0	1026	0	1026	NA	NA	NA	NA	NA	NA	0	1026	NA	NA	0	1026	NA	NA	0	1026	NA	NA	0	1026	NA	NA	0	1026	NA	NA	0	1026	NA	NA	NA	NA	NA	NA	NA	NA	NA	NA	NA	NA	NA	NA	NA	NA	NA	NA	NA	NA	NA	NA	NA	NA	NA	NA	NA	NA	30102	52001	0.366637029097597	Quies	Lamina	31.97	Low GC	DNA	unitary_pseudogene
GACCGGTCGGAAAGCAGC	HaloSON IntronTRIP	SON_B1	chr22	40177089	+	0	29	0	29	NA	NA	NA	NA	12	29	64	29	NA	NA	NA	NA	0	29	0	29	NA	NA	NA	NA	NA	NA	0	29	NA	NA	0	29	NA	NA	0	29	NA	NA	0	29	NA	NA	0	29	NA	NA	0	29	NA	NA	NA	NA	NA	NA	NA	NA	NA	NA	NA	NA	NA	NA	NA	NA	NA	NA	NA	NA	NA	NA	NA	NA	NA	NA	NA	NA	NA	NA	NA	TssA	Interior_Act1	46.25	Average GC	NA	NA
GACCGGTGAGGCGAGATC	HaloSON IntronTRIP	SON_B1	chr11	36385517	+	0	127	0	127	NA	NA	NA	NA	0	127	0	127	NA	NA	NA	NA	0	127	0	127	NA	NA	NA	NA	NA	NA	0	127	NA	NA	0	127	NA	NA	0	127	NA	NA	0	127	NA	NA	0	127	NA	NA	0	127	NA	NA	NA	NA	NA	NA	NA	NA	NA	NA	NA	NA	NA	NA	NA	NA	NA	NA	NA	NA	NA	NA	NA	NA	NM_001160167.2	NA	NM_001160167.2.1	NM_001160167.2	89230	79687	0.528247600892746	ReprPCWk	Near_Lm1	42.06	Average GC	NA	MANE_mRNA
GACCGGTGCCAAACAGCA	HaloSON IntronTRIP	SON_B1	chr11	45981866	-	214	220	64	220	NA	NA	NA	NA	129	220	193	220	NA	NA	NA	NA	132	220	117	220	NA	NA	NA	NA	NA	NA	316	220	NA	NA	412	220	NA	NA	138	220	NA	NA	256	220	NA	NA	528	220	NA	NA	232	220	NA	NA	NA	NA	NA	NA	NA	NA	NA	NA	NA	NA	NA	NA	NA	NA	NA	NA	NA	NA	NA	NA	NA	NA	NM_001352027.3	NA	NM_001352027.3.13	NM_001352027.3	139588	52548	0.726506224757464	EnhWk	Interior_Act1	37.06	Average GC	NA	MANE_mRNA
GACCGGTGCCCAGACTCC	HaloSON IntronTRIP	SON_B1	chrX	137666993	-	0	364	0	364	NA	NA	NA	NA	0	364	0	364	NA	NA	NA	NA	0	364	0	364	NA	NA	NA	NA	NA	NA	0	364	NA	NA	0	364	NA	NA	0	364	NA	NA	0	364	NA	NA	0	364	NA	NA	0	364	NA	NA	NA	NA	NA	NA	NA	NA	NA	NA	NA	NA	NA	NA	NA	NA	NA	NA	NA	NA	NA	NA	NA	NA	NA	NA	NA	NA	NA	NA	NA	Quies	Lamina	31.57	Low GC	NA	NA
GACCGGTGTACCAATTTA	HaloSON IntronTRIP	SON_B1	chr10	91103380	+	31	162	0	162	NA	NA	NA	NA	14	162	33	162	NA	NA	NA	NA	0	162	0	162	NA	NA	NA	NA	NA	NA	42	162	NA	NA	12	162	NA	NA	0	162	NA	NA	10	162	NA	NA	81	162	NA	NA	0	162	NA	NA	NA	NA	NA	NA	NA	NA	NA	NA	NA	NA	NA	NA	NA	NA	NA	NA	NA	NA	NA	NA	NA	NA	NA	NA	NA	NA	NA	NA	NA	EnhA1	Interior_Act3	45.35	Average GC	NA	NA
GACCGTACATAGCGGTGT	HaloSON IntronTRIP	SON_B1	chr1	164786828	-	0	118	0	118	NA	NA	NA	NA	14	118	0	118	NA	NA	NA	NA	0	118	0	118	NA	NA	NA	NA	NA	NA	0	118	NA	NA	0	118	NA	NA	0	118	NA	NA	0	118	NA	NA	0	118	NA	NA	0	118	NA	NA	NA	NA	NA	NA	NA	NA	NA	NA	NA	NA	NA	NA	NA	NA	NA	NA	NA	NA	NA	NA	NA	NA	NA	NA	NA	NA	NA	NA	NA	ReprPCWk	Near_Lm2	44.36	Average GC	NA	NA
GACCGTACGCCTCAATAC	HaloSON IntronTRIP	SON_B1	chr11	124914593	+	0	79	0	79	NA	NA	NA	NA	0	79	0	79	NA	NA	NA	NA	0	79	0	79	NA	NA	NA	NA	NA	NA	0	79	NA	NA	0	79	NA	NA	0	79	NA	NA	0	79	NA	NA	0	79	NA	NA	0	79	NA	NA	NA	NA	NA	NA	NA	NA	NA	NA	NA	NA	NA	NA	NA	NA	NA	NA	NA	NA	NA	NA	NA	NA	NA	NA	NA	NA	NA	NA	NA	ReprPCWk	Interior_Act3	32.17	Low GC	NA	NA
GACCGTAGCACAGCGAAG	HaloSON IntronTRIP	SON_B1	chr9	124875801	+	7223	122	5445	122	7	6	3	6	5319	122	13139	122	17	6	13	6	7224	122	6762	122	16	6	0	6	NA	NA	8487	122	NA	NA	10718	122	NA	NA	13283	122	NA	NA	5130	122	NA	NA	9521	122	NA	NA	9227	122	NA	NA	12	6	NA	NA	5	6	NA	NA	8	6	NA	NA	2	6	NA	NA	12	6	NA	NA	7	6	NM_030978.3	NA	NM_030978.3.5	NM_030978.3	13672	1932	0.87618559343758	Tx	Interior_Act1	56.54	High GC	NA	MANE_mRNA
GACCGTAGGGCTATTCTG	HaloSON IntronTRIP	SON_B1	chr1	31862780	-	133	2032	73	2032	NA	NA	NA	NA	55	2032	29	2032	NA	NA	NA	NA	216	2032	40	2032	NA	NA	NA	NA	NA	NA	216	2032	NA	NA	773	2032	NA	NA	437	2032	NA	NA	202	2032	NA	NA	496	2032	NA	NA	642	2032	NA	NA	NA	NA	NA	NA	NA	NA	NA	NA	NA	NA	NA	NA	NA	NA	NA	NA	NA	NA	NA	NA	NA	NA	NA	NA	NA	NA	59061	10867	0.844597300080082	Quies	Interior_Act1	33.57	Low GC	NA	lncRNA
GACCGTAGTTCAGTAATT	HaloSON IntronTRIP	SON_B1	chr11	66682730	-	209	37	196	37	116	14	55	14	129	37	304	37	146	14	145	14	91	37	67	37	103	14	17	14	NA	NA	0	37	NA	NA	0	37	NA	NA	0	37	NA	NA	0	37	NA	NA	0	37	NA	NA	0	37	NA	NA	0	14	NA	NA	0	14	NA	NA	0	14	NA	NA	0	14	NA	NA	0	14	NA	NA	0	14	NM_006946.4	NM_006946.4	NA	NA	46486	234	0.994991438356164	TxWk	Speckle	45.15	Average GC	NA	MANE_mRNA
GACCGTATTTTGTGCACC	HaloSON IntronTRIP	SON_B1	chr6	53524112	-	0	81	9	81	NA	NA	NA	NA	20	81	31	81	NA	NA	NA	NA	0	81	0	81	NA	NA	NA	NA	NA	NA	0	81	NA	NA	16	81	NA	NA	0	81	NA	NA	0	81	NA	NA	0	81	NA	NA	0	81	NA	NA	NA	NA	NA	NA	NA	NA	NA	NA	NA	NA	NA	NA	NA	NA	NA	NA	NA	NA	NA	NA	NA	NA	NM_001498.4	NA	NM_001498.4.15	NM_001498.4	20989	26772	0.439458972802077	TxWk	Interior_Act3	41.46	Average GC	NA	MANE_mRNA
GACCGTCATTGAGAGCGC	HaloSON IntronTRIP	SON_B1	chr10	35380462	-	0	24	0	24	NA	NA	NA	NA	0	24	0	24	NA	NA	NA	NA	0	24	0	24	NA	NA	NA	NA	NA	NA	0	24	NA	NA	0	24	NA	NA	0	24	NA	NA	0	24	NA	NA	0	24	NA	NA	0	24	NA	NA	NA	NA	NA	NA	NA	NA	NA	NA	NA	NA	NA	NA	NA	NA	NA	NA	NA	NA	NA	NA	NA	NA	NA	NA	NA	NA	NA	NA	NA	TssFlnkU	Interior_Act3	41.66	Average GC	NA	NA
GACCGTGAGTGGGCCCAA	HaloSON IntronTRIP	SON_B1	chr2	178185063	+	0	13	0	13	NA	NA	NA	NA	0	13	0	13	NA	NA	NA	NA	0	13	0	13	NA	NA	NA	NA	NA	NA	0	13	NA	NA	0	13	NA	NA	0	13	NA	NA	0	13	NA	NA	0	13	NA	NA	0	13	NA	NA	NA	NA	NA	NA	NA	NA	NA	NA	NA	NA	NA	NA	NA	NA	NA	NA	NA	NA	NA	NA	NA	NA	NA	NA	NA	NA	NA	NA	NA	ReprPCWk	Interior_Act3	35.46	Average GC	LINE	NA
GACCTAACTATACGCTAG	HaloSON IntronTRIP	SON_B1	chr5	90639757	-	6	45	15	45	1	70	0	70	33	45	211	45	0	70	1	70	47	45	107	45	0	70	0	70	NA	NA	0	45	NA	NA	0	45	NA	NA	0	45	NA	NA	12	45	NA	NA	15	45	NA	NA	4	45	NA	NA	0	70	NA	NA	0	70	NA	NA	0	70	NA	NA	0	70	NA	NA	0	70	NA	NA	0	70	NA	NA	NA	NA	NA	NA	NA	EnhA2	Interior_Act3	28.07	Low GC	NA	NA
GACCTAACTGTGGCCGCT	HaloSON IntronTRIP	SON_B1	chr16	88546478	-	0	48	0	48	NA	NA	NA	NA	0	48	0	48	NA	NA	NA	NA	0	48	0	48	NA	NA	NA	NA	NA	NA	0	48	NA	NA	0	48	NA	NA	0	48	NA	NA	0	48	NA	NA	0	48	NA	NA	0	48	NA	NA	NA	NA	NA	NA	NA	NA	NA	NA	NA	NA	NA	NA	NA	NA	NA	NA	NA	NA	NA	NA	NA	NA	NA	NA	NA	NA	NA	NA	NA	ReprPC	Speckle	55.14	High GC	SINE	NA
GACCTACAATATGAGCAC	HaloSON IntronTRIP	SON_B1	chr12	111431399	-	70	274	4	274	27	140	21	140	95	274	239	274	35	140	50	140	114	274	35	274	45	140	95	140	NA	NA	157	274	NA	NA	104	274	NA	NA	284	274	NA	NA	140	274	NA	NA	182	274	NA	NA	574	274	NA	NA	0	140	NA	NA	0	140	NA	NA	22	140	NA	NA	0	140	NA	NA	30	140	NA	NA	79	140	NA	NA	NA	NA	NA	NA	NA	TxWk	Interior_Act1	52.85	High GC	NA	NA
GACCTACATGTGGGTTCC	HaloSON IntronTRIP	SON_B1	chr7	139603548	+	10	490	64	490	NA	NA	NA	NA	62	490	233	490	NA	NA	NA	NA	85	490	168	490	NA	NA	NA	NA	NA	NA	84	490	NA	NA	10	490	NA	NA	79	490	NA	NA	0	490	NA	NA	2	490	NA	NA	40	490	NA	NA	NA	NA	NA	NA	NA	NA	NA	NA	NA	NA	NA	NA	NA	NA	NA	NA	NA	NA	NA	NA	NA	NA	NA	NA	NA	NA	NA	NA	NA	EnhG1	Interior_Act3	46.85	Average GC	NA	NA
GACCTACCGCGCATAATT	HaloSON IntronTRIP	SON_B1	chr3	27897250	-	0	292	0	292	NA	NA	NA	NA	0	292	0	292	NA	NA	NA	NA	0	292	0	292	NA	NA	NA	NA	NA	NA	0	292	NA	NA	0	292	NA	NA	0	292	NA	NA	0	292	NA	NA	0	292	NA	NA	0	292	NA	NA	NA	NA	NA	NA	NA	NA	NA	NA	NA	NA	NA	NA	NA	NA	NA	NA	NA	NA	NA	NA	NA	NA	NA	NA	NA	NA	NA	NA	NA	Quies	Lamina	38.26	Average GC	NA	NA
GACCTACGGGCGTGTGTC	HaloSON IntronTRIP	SON_B1	chr2	23327342	-	0	15	0	15	NA	NA	NA	NA	0	15	0	15	NA	NA	NA	NA	0	15	0	15	NA	NA	NA	NA	NA	NA	0	15	NA	NA	0	15	NA	NA	0	15	NA	NA	0	15	NA	NA	0	15	NA	NA	0	15	NA	NA	NA	NA	NA	NA	NA	NA	NA	NA	NA	NA	NA	NA	NA	NA	NA	NA	NA	NA	NA	NA	NA	NA	NA	NA	NA	NA	NA	NA	NA	ReprPCWk	Near_Lm1	47.35	Average GC	NA	NA
GACCTACTAGAAATGAGT	HaloSON IntronTRIP	SON_B1	chr3	64918849	+	0	801	0	801	NA	NA	NA	NA	0	801	0	801	NA	NA	NA	NA	0	801	0	801	NA	NA	NA	NA	NA	NA	0	801	NA	NA	0	801	NA	NA	0	801	NA	NA	0	801	NA	NA	0	801	NA	NA	0	801	NA	NA	NA	NA	NA	NA	NA	NA	NA	NA	NA	NA	NA	NA	NA	NA	NA	NA	NA	NA	NA	NA	NA	NA	NA	NA	NA	NA	233940	134590	0.634792282853499	EnhWk	Interior_Act3	33.07	Low GC	NA	lncRNA
GACCTACTCGAGTGTACT	HaloSON IntronTRIP	SON_B1	chr1	41160640	+	0	16	0	16	NA	NA	NA	NA	0	16	0	16	NA	NA	NA	NA	0	16	0	16	NA	NA	NA	NA	NA	NA	0	16	NA	NA	0	16	NA	NA	0	16	NA	NA	0	16	NA	NA	0	16	NA	NA	0	16	NA	NA	NA	NA	NA	NA	NA	NA	NA	NA	NA	NA	NA	NA	NA	NA	NA	NA	NA	NA	NA	NA	NA	NA	NA	NA	NA	NA	NA	NA	NA	EnhWk	Interior_Act2	34.87	Average GC	NA	NA
GACCTAGAATAAAACTGT	HaloSON IntronTRIP	SON_B1	chr1	241423259	+	0	28	0	28	NA	NA	NA	NA	0	28	0	28	NA	NA	NA	NA	0	28	0	28	NA	NA	NA	NA	NA	NA	0	28	NA	NA	0	28	NA	NA	0	28	NA	NA	0	28	NA	NA	0	28	NA	NA	0	28	NA	NA	NA	NA	NA	NA	NA	NA	NA	NA	NA	NA	NA	NA	NA	NA	NA	NA	NA	NA	NA	NA	NA	NA	NA	NA	NA	NA	9543	45402	0.173682773682774	ReprPCWk	Lamina	38.66	Average GC	NA	lncRNA
GACCTATTCGCTGCGAGC	HaloSON IntronTRIP	SON_B1	chr10	79904594	+	0	252	0	252	NA	NA	NA	NA	0	252	0	252	NA	NA	NA	NA	0	252	0	252	NA	NA	NA	NA	NA	NA	0	252	NA	NA	0	252	NA	NA	0	252	NA	NA	0	252	NA	NA	0	252	NA	NA	0	252	NA	NA	NA	NA	NA	NA	NA	NA	NA	NA	NA	NA	NA	NA	NA	NA	NA	NA	NA	NA	NA	NA	NA	NA	NA	NA	NA	NA	NA	NA	NA	ReprPCWk	Interior_Act3	59.54	High GC	NA	NA
GACCTCAATTAGCCGGAT	HaloSON IntronTRIP	SON_B1	chr5	38416273	-	0	96	0	96	0	446	0	446	0	96	0	96	0	446	0	446	0	96	0	96	0	446	0	446	NA	NA	0	96	NA	NA	0	96	NA	NA	0	96	NA	NA	0	96	NA	NA	0	96	NA	NA	0	96	NA	NA	0	446	NA	NA	0	446	NA	NA	0	446	NA	NA	0	446	NA	NA	0	446	NA	NA	0	446	NA	NA	NA	NA	NA	NA	NA	ReprPCWk	Interior_Act3	46.55	Average GC	LTR	NA
GACCTCACCTGCCCCTGC	HaloSON IntronTRIP	SON_B1	chr1	110201142	-	0	19	0	19	NA	NA	NA	NA	0	19	0	19	NA	NA	NA	NA	0	19	0	19	NA	NA	NA	NA	NA	NA	0	19	NA	NA	0	19	NA	NA	0	19	NA	NA	0	19	NA	NA	0	19	NA	NA	0	19	NA	NA	NA	NA	NA	NA	NA	NA	NA	NA	NA	NA	NA	NA	NA	NA	NA	NA	NA	NA	NA	NA	NA	NA	NA	NA	NA	NA	NA	NA	NA	ReprPC	Interior_Act2	57.54	High GC	NA	NA
GACCTCACTTATCTATGG	HaloSON IntronTRIP	SON_B1	chr17	58336274	-	17	119	0	119	NA	NA	NA	NA	0	119	0	119	NA	NA	NA	NA	0	119	24	119	NA	NA	NA	NA	NA	NA	0	119	NA	NA	0	119	NA	NA	0	119	NA	NA	0	119	NA	NA	6	119	NA	NA	34	119	NA	NA	NA	NA	NA	NA	NA	NA	NA	NA	NA	NA	NA	NA	NA	NA	NA	NA	NA	NA	NA	NA	NA	NA	NA	NA	NA	NA	NA	NA	NA	TssFlnkU	Interior_Act1	54.85	High GC	NA	NA
GACCTCTACCCAACTTCC	HaloSON IntronTRIP	SON_B1	chr12	85347572	-	0	22	0	22	NA	NA	NA	NA	0	22	0	22	NA	NA	NA	NA	0	22	0	22	NA	NA	NA	NA	NA	NA	0	22	NA	NA	0	22	NA	NA	0	22	NA	NA	0	22	NA	NA	0	22	NA	NA	0	22	NA	NA	NA	NA	NA	NA	NA	NA	NA	NA	NA	NA	NA	NA	NA	NA	NA	NA	NA	NA	NA	NA	NA	NA	NA	NA	NA	NA	NA	NA	NA	Quies	Lamina	34.57	Average GC	NA	NA
GACCTCTCCGTAGGAAAG	HaloSON IntronTRIP	SON_B1	chr9	37466953	-	0	26	0	26	NA	NA	NA	NA	0	26	0	26	NA	NA	NA	NA	0	26	0	26	NA	NA	NA	NA	NA	NA	0	26	NA	NA	0	26	NA	NA	0	26	NA	NA	0	26	NA	NA	0	26	NA	NA	0	26	NA	NA	NA	NA	NA	NA	NA	NA	NA	NA	NA	NA	NA	NA	NA	NA	NA	NA	NA	NA	NA	NA	NA	NA	NA	NA	NA	NA	NA	NA	NA	TssA	Interior_Act2	49.65	High GC	NA	NA
GACCTCTGGGCTTGCAGT	HaloSON IntronTRIP	SON_B1	chr12	123727611	-	0	74	0	74	0	5	0	5	0	74	0	74	0	5	0	5	0	74	0	74	0	5	0	5	NA	NA	0	74	NA	NA	0	74	NA	NA	0	74	NA	NA	0	74	NA	NA	0	74	NA	NA	0	74	NA	NA	0	5	NA	NA	0	5	NA	NA	0	5	NA	NA	0	5	NA	NA	0	5	NA	NA	0	5	NA	NA	NA	NA	NA	NA	NA	Tx	Interior_Act1	44.86	Average GC	LINE	NA
GACCTGAATTCCCGTCAT	HaloSON IntronTRIP	SON_B1	chr1	171744204	+	0	13	0	13	NA	NA	NA	NA	0	13	0	13	NA	NA	NA	NA	0	13	0	13	NA	NA	NA	NA	NA	NA	0	13	NA	NA	0	13	NA	NA	0	13	NA	NA	0	13	NA	NA	0	13	NA	NA	0	13	NA	NA	NA	NA	NA	NA	NA	NA	NA	NA	NA	NA	NA	NA	NA	NA	NA	NA	NA	NA	NA	NA	NA	NA	NA	NA	NA	NA	NA	NA	NA	EnhWk	Near_Lm1	38.26	Average GC	NA	NA
GACCTGAGGACCGGCGGT	HaloSON IntronTRIP	SON_B1	chr22	33221146	-	0	60	0	60	NA	NA	NA	NA	0	60	0	60	NA	NA	NA	NA	0	60	0	60	NA	NA	NA	NA	NA	NA	0	60	NA	NA	0	60	NA	NA	0	60	NA	NA	0	60	NA	NA	0	60	NA	NA	0	60	NA	NA	NA	NA	NA	NA	NA	NA	NA	NA	NA	NA	NA	NA	NA	NA	NA	NA	NA	NA	NA	NA	NA	NA	NA	NA	NA	NA	NA	NA	NA	ReprPCWk	Interior_Repr2	43.26	Average GC	NA	NA
GACCTGCAGTTTCTAATT	HaloSON IntronTRIP	SON_B1	chr16	21188501	+	0	11	0	11	NA	NA	NA	NA	0	11	0	11	NA	NA	NA	NA	0	11	22	11	NA	NA	NA	NA	NA	NA	0	11	NA	NA	0	11	NA	NA	0	11	NA	NA	0	11	NA	NA	0	11	NA	NA	0	11	NA	NA	NA	NA	NA	NA	NA	NA	NA	NA	NA	NA	NA	NA	NA	NA	NA	NA	NA	NA	NA	NA	NA	NA	NA	NA	NA	NA	NA	NA	NA	EnhA1	Interior_Act1	50.55	High GC	NA	NA
GACCTGCTAATCATAATA	HaloSON IntronTRIP	SON_B1	chr4	164979729	-	0	45	0	45	0	21	0	21	0	45	0	45	0	21	0	21	0	45	0	45	0	21	0	21	NA	NA	0	45	NA	NA	0	45	NA	NA	0	45	NA	NA	0	45	NA	NA	0	45	NA	NA	0	45	NA	NA	0	21	NA	NA	0	21	NA	NA	0	21	NA	NA	0	21	NA	NA	0	21	NA	NA	0	21	NA	NA	NA	NA	NA	NA	NA	Quies	Near_Lm2	47.65	Average GC	SINE	NA
GACCTGGCCCTACCATAC	HaloSON IntronTRIP	SON_B1	chr19	4410247	+	1450	97	499	97	NA	NA	NA	NA	755	97	1611	97	NA	NA	NA	NA	851	97	1246	97	NA	NA	NA	NA	NA	NA	104	97	NA	NA	286	97	NA	NA	273	97	NA	NA	204	97	NA	NA	77	97	NA	NA	506	97	NA	NA	NA	NA	NA	NA	NA	NA	NA	NA	NA	NA	NA	NA	NA	NA	NA	NA	NA	NA	NA	NA	NA	NA	NM_005483.3	NA	NM_005483.3.3	NM_005483.3	7608	33150	0.18666274105697	Tx	Speckle	50.55	High GC	NA	MANE_mRNA
GACCTGGCGTTCTAGCTG	HaloSON IntronTRIP	SON_B1	chr5	62111590	+	0	188	0	188	NA	NA	NA	NA	0	188	0	188	NA	NA	NA	NA	0	188	0	188	NA	NA	NA	NA	NA	NA	0	188	NA	NA	0	188	NA	NA	0	188	NA	NA	0	188	NA	NA	0	188	NA	NA	0	188	NA	NA	NA	NA	NA	NA	NA	NA	NA	NA	NA	NA	NA	NA	NA	NA	NA	NA	NA	NA	NA	NA	NA	NA	NA	NA	NA	NA	NA	NA	NA	Quies	Near_Lm1	34.37	Low GC	NA	NA
GACCTGGCTTCGCACAGT	HaloSON IntronTRIP	SON_B1	chr10	21682221	+	185	95	29	95	4	99	67	99	257	95	208	95	83	99	60	99	51	95	115	95	92	99	55	99	NA	NA	25	95	NA	NA	16	95	NA	NA	0	95	NA	NA	122	95	NA	NA	28	95	NA	NA	33	95	NA	NA	0	99	NA	NA	0	99	NA	NA	0	99	NA	NA	0	99	NA	NA	20	99	NA	NA	0	99	NM_001195626.3	NA	NM_001195626.3.12	NM_001195626.3	147990	61409	0.706736899412127	TxWk	Interior_Act3	30.47	Low GC	NA	MANE_mRNA
GACCTGGGTCCCACTTAC	HaloSON IntronTRIP	SON_B1	chr7	90705048	+	0	121	0	121	0	220	0	220	13	121	0	121	18	220	0	220	0	121	0	121	0	220	0	220	NA	NA	0	121	NA	NA	0	121	NA	NA	0	121	NA	NA	0	121	NA	NA	13	121	NA	NA	0	121	NA	NA	0	220	NA	NA	4	220	NA	NA	0	220	NA	NA	0	220	NA	NA	0	220	NA	NA	0	220	NM_001287135.2	NA	NM_001287135.2.2	NM_001287135.2	108728	505542	0.177003597766454	Quies	Lamina	30.27	Low GC	NA	MANE_mRNA
GACCTGGTCTGGGCTCAG	HaloSON IntronTRIP	SON_B1	chr16	21947850	+	0	77	0	77	NA	NA	NA	NA	0	77	0	77	NA	NA	NA	NA	0	77	0	77	NA	NA	NA	NA	NA	NA	0	77	NA	NA	0	77	NA	NA	0	77	NA	NA	0	77	NA	NA	0	77	NA	NA	0	77	NA	NA	NA	NA	NA	NA	NA	NA	NA	NA	NA	NA	NA	NA	NA	NA	NA	NA	NA	NA	NA	NA	NA	NA	NA	NA	NA	NA	NA	NA	NA	ReprPCWk	Interior_Act1	49.85	High GC	NA	NA
GACCTGTCGGTCGTGACC	HaloSON IntronTRIP	SON_B1	chr10	119927306	+	0	32	27	32	NA	NA	NA	NA	22	32	39	32	NA	NA	NA	NA	46	32	0	32	NA	NA	NA	NA	NA	NA	0	32	NA	NA	0	32	NA	NA	0	32	NA	NA	0	32	NA	NA	0	32	NA	NA	0	32	NA	NA	NA	NA	NA	NA	NA	NA	NA	NA	NA	NA	NA	NA	NA	NA	NA	NA	NA	NA	NA	NA	NA	NA	NM_007190.4	NA	NM_007190.4.13	NM_007190.4	34577	17351	0.665864273609613	Tx	Interior_Repr2	40.56	Average GC	NA	MANE_mRNA
GACCTGTGCAGGGTACGC	HaloSON IntronTRIP	SON_B1	chr4	86461151	+	0	8	0	8	NA	NA	NA	NA	0	8	0	8	NA	NA	NA	NA	0	8	0	8	NA	NA	NA	NA	NA	NA	0	8	NA	NA	0	8	NA	NA	0	8	NA	NA	0	8	NA	NA	0	8	NA	NA	0	8	NA	NA	NA	NA	NA	NA	NA	NA	NA	NA	NA	NA	NA	NA	NA	NA	NA	NA	NA	NA	NA	NA	NA	NA	NA	NA	NA	NA	NA	NA	NA	Quies	Near_Lm2	45.75	Average GC	NA	NA
GACCTGTGCTGGACGGAC	HaloSON IntronTRIP	SON_B1	chr19	38069124	-	0	2	0	2	132	75	250	75	0	2	0	2	26	75	61	75	0	2	0	2	0	75	44	75	NA	NA	0	2	NA	NA	0	2	NA	NA	0	2	NA	NA	0	2	NA	NA	0	2	NA	NA	0	2	NA	NA	0	75	NA	NA	0	75	NA	NA	0	75	NA	NA	0	75	NA	NA	0	75	NA	NA	0	75	NA	NA	NA	NA	NA	NA	NA	ReprPCWk	Interior_Act1	51.35	High GC	NA	NA
GACCTGTTCCCGTGCGAC	HaloSON IntronTRIP	SON_B1	chrX	53122336	-	0	111	0	111	NA	NA	NA	NA	0	111	0	111	NA	NA	NA	NA	0	111	0	111	NA	NA	NA	NA	NA	NA	0	111	NA	NA	0	111	NA	NA	0	111	NA	NA	0	111	NA	NA	0	111	NA	NA	0	111	NA	NA	NA	NA	NA	NA	NA	NA	NA	NA	NA	NA	NA	NA	NA	NA	NA	NA	NA	NA	NA	NA	NA	NA	NA	NA	NA	NA	NA	NA	NA	Quies	Interior_Repr1	36.66	Average GC	LINE	NA
GACCTGTTTGCCTCAGCA	HaloSON IntronTRIP	SON_B1	chr18	7043756	+	0	101	0	101	NA	NA	NA	NA	0	101	0	101	NA	NA	NA	NA	0	101	0	101	NA	NA	NA	NA	NA	NA	0	101	NA	NA	0	101	NA	NA	0	101	NA	NA	0	101	NA	NA	0	101	NA	NA	0	101	NA	NA	NA	NA	NA	NA	NA	NA	NA	NA	NA	NA	NA	NA	NA	NA	NA	NA	NA	NA	NA	NA	NA	NA	NA	NA	NA	NA	NA	NA	NA	ReprPCWk	Lamina_Like	40.46	Average GC	LINE	NA
GACCTGTTTGTTGTGTAC	HaloSON IntronTRIP	SON_B1	chr3	142572830	+	0	44	0	44	NA	NA	NA	NA	0	44	0	44	NA	NA	NA	NA	0	44	0	44	NA	NA	NA	NA	NA	NA	0	44	NA	NA	0	44	NA	NA	0	44	NA	NA	0	44	NA	NA	0	44	NA	NA	0	44	NA	NA	NA	NA	NA	NA	NA	NA	NA	NA	NA	NA	NA	NA	NA	NA	NA	NA	NA	NA	NA	NA	NA	NA	NA	NA	NA	NA	NA	NA	NA	TxWk	Interior_Act3	42.66	Average GC	NA	NA
GACCTTAAACAAGAGGCG	HaloSON IntronTRIP	SON_B1	chr11	91449831	+	0	232	0	232	0	210	0	210	0	232	0	232	0	210	0	210	0	232	0	232	0	210	0	210	NA	NA	0	232	NA	NA	0	232	NA	NA	0	232	NA	NA	0	232	NA	NA	0	232	NA	NA	0	232	NA	NA	0	210	NA	NA	0	210	NA	NA	0	210	NA	NA	0	210	NA	NA	0	210	NA	NA	0	210	NA	NA	NA	NA	NA	NA	NA	Quies	Lamina	31.97	Low GC	NA	NA
GACCTTACCGTCCGGCGG	HaloSON IntronTRIP	SON_B1	chr18	25849417	-	0	301	0	301	NA	NA	NA	NA	0	301	0	301	NA	NA	NA	NA	0	301	0	301	NA	NA	NA	NA	NA	NA	0	301	NA	NA	4	301	NA	NA	0	301	NA	NA	0	301	NA	NA	17	301	NA	NA	17	301	NA	NA	NA	NA	NA	NA	NA	NA	NA	NA	NA	NA	NA	NA	NA	NA	NA	NA	NA	NA	NA	NA	NA	NA	NA	NA	NA	NA	NA	NA	NA	Het	Lamina_Like	36.46	Average GC	NA	NA
GACCTTAGGGCTACGTCA	HaloSON IntronTRIP	SON_B1	chr1	35861221	-	0	11	0	11	NA	NA	NA	NA	0	11	0	11	NA	NA	NA	NA	0	11	0	11	NA	NA	NA	NA	NA	NA	0	11	NA	NA	0	11	NA	NA	0	11	NA	NA	0	11	NA	NA	0	11	NA	NA	0	11	NA	NA	NA	NA	NA	NA	NA	NA	NA	NA	NA	NA	NA	NA	NA	NA	NA	NA	NA	NA	NA	NA	NA	NA	NA	NA	NA	NA	NA	NA	NA	TxWk	Interior_Act1	44.66	Average GC	LINE	NA
GACCTTCTATGCTGGGGA	HaloSON IntronTRIP	SON_B1	chr6	40354869	+	0	115	0	115	0	269	0	269	0	115	0	115	0	269	0	269	0	115	0	115	0	269	0	269	NA	NA	0	115	NA	NA	0	115	NA	NA	0	115	NA	NA	0	115	NA	NA	0	115	NA	NA	0	115	NA	NA	0	269	NA	NA	0	269	NA	NA	0	269	NA	NA	0	269	NA	NA	0	269	NA	NA	0	269	NA	NA	NA	NA	20094	32721	0.380460096563476	ReprPCWk	Interior_Repr2	43.26	Average GC	NA	lncRNA
GACCTTGGAGCTAGGTGA	HaloSON IntronTRIP	SON_B1	chr8	37597347	+	248	522	400	522	0	3	0	3	464	522	1024	522	0	3	1	3	236	522	320	522	0	3	0	3	NA	NA	414	522	NA	NA	408	522	NA	NA	71	522	NA	NA	152	522	NA	NA	297	522	NA	NA	372	522	NA	NA	0	3	NA	NA	0	3	NA	NA	1	3	NA	NA	0	3	NA	NA	0	3	NA	NA	0	3	NA	NA	NA	NA	NA	NA	NA	ReprPC	Near_Lm1	45.35	Average GC	NA	NA
GACCTTGTAGCGTCAGTC	HaloSON IntronTRIP	SON_B1	chr10	49089198	+	0	663	0	663	0	420	0	420	0	663	0	663	0	420	0	420	0	663	0	663	0	420	0	420	NA	NA	0	663	NA	NA	0	663	NA	NA	0	663	NA	NA	0	663	NA	NA	0	663	NA	NA	0	663	NA	NA	0	420	NA	NA	0	420	NA	NA	0	420	NA	NA	0	420	NA	NA	0	420	NA	NA	0	420	NA	NA	NA	NA	NA	NA	NA	Quies	Interior_Act3	45.95	Average GC	SINE	NA
GACCTTTCGGCATAATCT	HaloSON IntronTRIP	SON_B1	chr2	88200234	-	0	234	0	234	NA	NA	NA	NA	0	234	0	234	NA	NA	NA	NA	0	234	0	234	NA	NA	NA	NA	NA	NA	0	234	NA	NA	0	234	NA	NA	0	234	NA	NA	0	234	NA	NA	0	234	NA	NA	0	234	NA	NA	NA	NA	NA	NA	NA	NA	NA	NA	NA	NA	NA	NA	NA	NA	NA	NA	NA	NA	NA	NA	NA	NA	NA	NA	NA	NA	NA	NA	NA	ReprPC	Interior_Repr2	50.65	High GC	NA	NA
GACGAAAGGTACATATCC	HaloSON IntronTRIP	SON_B1	chr1	44633304	-	0	37	0	37	NA	NA	NA	NA	13	37	0	37	NA	NA	NA	NA	0	37	0	37	NA	NA	NA	NA	NA	NA	0	37	NA	NA	33	37	NA	NA	45	37	NA	NA	0	37	NA	NA	0	37	NA	NA	38	37	NA	NA	NA	NA	NA	NA	NA	NA	NA	NA	NA	NA	NA	NA	NA	NA	NA	NA	NA	NA	NA	NA	NA	NA	NA	NA	NA	NA	NA	NA	NA	EnhG2	Speckle	48.15	High GC	SINE	NA
GACGAACTTATGAGAGCT	HaloSON IntronTRIP	SON_B1	chr5	139635966	+	5	5	0	5	2274	140	1251	140	6	5	6	5	1418	140	1007	140	2	5	0	5	2722	140	1351	140	NA	NA	0	5	NA	NA	0	5	NA	NA	1	5	NA	NA	1	5	NA	NA	2	5	NA	NA	3	5	NA	NA	1307	140	NA	NA	1263	140	NA	NA	2569	140	NA	NA	969	140	NA	NA	1077	140	NA	NA	2061	140	NA	NA	NA	NA	NA	NA	NA	EnhWk	Interior_Act2	55.14	High GC	NA	NA
GACGAAGCCATTCCAGCC	HaloSON IntronTRIP	SON_B1	chr7	13983632	-	129	238	4	238	NA	NA	NA	NA	28	238	96	238	NA	NA	NA	NA	83	238	20	238	NA	NA	NA	NA	NA	NA	0	238	NA	NA	0	238	NA	NA	0	238	NA	NA	0	238	NA	NA	8	238	NA	NA	0	238	NA	NA	NA	NA	NA	NA	NA	NA	NA	NA	NA	NA	NA	NA	NA	NA	NA	NA	NA	NA	NA	NA	NA	NA	NM_004956.5	NA	NM_004956.5.9	NM_004956.5	6034	92404	0.0612974664255674	EnhA2	Near_Lm2	29.27	Low GC	NA	MANE_mRNA
GACGAAGGCTCACGTAGA	HaloSON IntronTRIP	SON_B1	chr19	9775383	-	2	150	205	150	NA	NA	NA	NA	71	150	63	150	NA	NA	NA	NA	0	150	93	150	NA	NA	NA	NA	NA	NA	0	150	NA	NA	10	150	NA	NA	0	150	NA	NA	95	150	NA	NA	17	150	NA	NA	0	150	NA	NA	NA	NA	NA	NA	NA	NA	NA	NA	NA	NA	NA	NA	NA	NA	NA	NA	NA	NA	NA	NA	NA	NA	NA	NA	NA	NA	NA	NA	NA	Quies	Speckle	36.86	Average GC	NA	NA
GACGAATCAGAGCGCTTA	HaloSON IntronTRIP	SON_B1	chr1	28075004	+	0	153	0	153	NA	NA	NA	NA	0	153	0	153	NA	NA	NA	NA	0	153	46	153	NA	NA	NA	NA	NA	NA	0	153	NA	NA	0	153	NA	NA	0	153	NA	NA	0	153	NA	NA	0	153	NA	NA	0	153	NA	NA	NA	NA	NA	NA	NA	NA	NA	NA	NA	NA	NA	NA	NA	NA	NA	NA	NA	NA	NA	NA	NA	NA	NA	NA	NA	NA	NA	NA	NA	TxWk	Interior_Act1	37.16	Average GC	NA	NA
GACGAATCCTGTCTGATA	HaloSON IntronTRIP	SON_B1	chr16	23781966	-	0	2	0	2	277	182	249	182	0	2	1	2	693	182	545	182	1	2	2	2	706	182	497	182	NA	NA	0	2	NA	NA	2	2	NA	NA	1	2	NA	NA	1	2	NA	NA	2	2	NA	NA	1	2	NA	NA	984	182	NA	NA	1369	182	NA	NA	2116	182	NA	NA	1336	182	NA	NA	1872	182	NA	NA	1570	182	NA	NA	NA	NA	NA	NA	NA	Quies	Interior_Act1	48.95	High GC	NA	NA
GACGAATGACTCTCGCCG	HaloSON IntronTRIP	SON_B1	chr4	86961185	+	18	32	0	32	NA	NA	NA	NA	72	32	28	32	NA	NA	NA	NA	0	32	0	32	NA	NA	NA	NA	NA	NA	0	32	NA	NA	0	32	NA	NA	0	32	NA	NA	0	32	NA	NA	0	32	NA	NA	0	32	NA	NA	NA	NA	NA	NA	NA	NA	NA	NA	NA	NA	NA	NA	NA	NA	NA	NA	NA	NA	NA	NA	NA	NA	NM_001166693.3	NA	NM_001166693.3.2	NM_001166693.3	26175	179854	0.127045221789166	EnhA1	Interior_Act3	44.26	Average GC	NA	MANE_mRNA
GACGAATTCTCCGAGAAC	HaloSON IntronTRIP	SON_B1	chr2	50497591	+	0	169	0	169	NA	NA	NA	NA	0	169	0	169	NA	NA	NA	NA	0	169	0	169	NA	NA	NA	NA	NA	NA	0	169	NA	NA	0	169	NA	NA	0	169	NA	NA	0	169	NA	NA	0	169	NA	NA	0	169	NA	NA	NA	NA	NA	NA	NA	NA	NA	NA	NA	NA	NA	NA	NA	NA	NA	NA	NA	NA	NA	NA	NA	NA	NA	NA	NA	NA	NA	NA	NA	Quies	Lamina	37.16	Average GC	NA	NA
GACGACAGCTCCACCCCA	HaloSON IntronTRIP	SON_B1	chr1	89576943	-	0	297	0	297	NA	NA	NA	NA	0	297	0	297	NA	NA	NA	NA	0	297	0	297	NA	NA	NA	NA	NA	NA	0	297	NA	NA	0	297	NA	NA	0	297	NA	NA	0	297	NA	NA	0	297	NA	NA	0	297	NA	NA	NA	NA	NA	NA	NA	NA	NA	NA	NA	NA	NA	NA	NA	NA	NA	NA	NA	NA	NA	NA	NA	NA	NA	NA	NA	NA	NA	NA	NA	TxWk	Interior_Act3	34.47	Low GC	NA	NA
GACGACCCTGAACTCAGC	HaloSON IntronTRIP	SON_B1	chr8	140914403	+	0	207	0	207	NA	NA	NA	NA	0	207	0	207	NA	NA	NA	NA	0	207	0	207	NA	NA	NA	NA	NA	NA	0	207	NA	NA	0	207	NA	NA	0	207	NA	NA	0	207	NA	NA	0	207	NA	NA	0	207	NA	NA	NA	NA	NA	NA	NA	NA	NA	NA	NA	NA	NA	NA	NA	NA	NA	NA	NA	NA	NA	NA	NA	NA	NA	NA	NA	NA	NA	NA	NA	TxWk	Interior_Act2	32.87	Low GC	NA	NA
GACGACGAATTCATTCAG	HaloSON IntronTRIP	SON_B1	chr3	130457983	-	0	143	0	143	NA	NA	NA	NA	0	143	0	143	NA	NA	NA	NA	0	143	0	143	NA	NA	NA	NA	NA	NA	0	143	NA	NA	0	143	NA	NA	0	143	NA	NA	0	143	NA	NA	0	143	NA	NA	0	143	NA	NA	NA	NA	NA	NA	NA	NA	NA	NA	NA	NA	NA	NA	NA	NA	NA	NA	NA	NA	NA	NA	NA	NA	NA	NA	NA	NA	NA	NA	NA	Quies	Interior_Act2	39.26	Average GC	NA	NA
GACGACGTAAGGTACCAC	HaloSON IntronTRIP	SON_B1	chr1	209779114	-	0	126	0	126	NA	NA	NA	NA	5	126	28	126	NA	NA	NA	NA	0	126	0	126	NA	NA	NA	NA	NA	NA	0	126	NA	NA	0	126	NA	NA	0	126	NA	NA	0	126	NA	NA	0	126	NA	NA	0	126	NA	NA	NA	NA	NA	NA	NA	NA	NA	NA	NA	NA	NA	NA	NA	NA	NA	NA	NA	NA	NA	NA	NA	NA	NA	NA	NA	NA	NA	NA	NA	Quies	Near_Lm1	40.86	Average GC	LTR	NA
GACGACGTGGTGATTTTT	HaloSON IntronTRIP	SON_B1	chr6	108627739	-	0	1022	0	1022	0	73	0	73	0	1022	0	1022	0	73	0	73	0	1022	0	1022	0	73	0	73	NA	NA	0	1022	NA	NA	0	1022	NA	NA	0	1022	NA	NA	0	1022	NA	NA	25	1022	NA	NA	0	1022	NA	NA	0	73	NA	NA	0	73	NA	NA	0	73	NA	NA	0	73	NA	NA	0	73	NA	NA	0	73	NA	NA	NA	NA	NA	NA	NA	TxWk	Interior_Act2	39.86	Average GC	DNA	NA
GACGACTAAACGATGAGA	HaloSON IntronTRIP	SON_B1	chr2	179614771	-	0	37	0	37	NA	NA	NA	NA	0	37	0	37	NA	NA	NA	NA	0	37	0	37	NA	NA	NA	NA	NA	NA	0	37	NA	NA	0	37	NA	NA	0	37	NA	NA	0	37	NA	NA	0	37	NA	NA	0	37	NA	NA	NA	NA	NA	NA	NA	NA	NA	NA	NA	NA	NA	NA	NA	NA	NA	NA	NA	NA	NA	NA	NA	NA	NM_152520.6	NA	NM_152520.6.7	NM_152520.6	246841	172790	0.588233471788309	Quies	Lamina	36.86	Average GC	NA	MANE_mRNA
GACGACTAACATATAAAC	HaloSON IntronTRIP	SON_B1	chr5	170262008	+	0	23	0	23	NA	NA	NA	NA	49	23	62	23	NA	NA	NA	NA	0	23	0	23	NA	NA	NA	NA	NA	NA	16	23	NA	NA	19	23	NA	NA	0	23	NA	NA	0	23	NA	NA	0	23	NA	NA	0	23	NA	NA	NA	NA	NA	NA	NA	NA	NA	NA	NA	NA	NA	NA	NA	NA	NA	NA	NA	NA	NA	NA	NA	NA	NA	NA	NA	NA	NA	NA	NA	TxWk	Interior_Act3	41.66	Average GC	NA	NA
GACGACTTAGCTGAAGAT	HaloSON IntronTRIP	SON_B1	chr4	70653434	+	0	331	0	331	NA	NA	NA	NA	0	331	0	331	NA	NA	NA	NA	0	331	0	331	NA	NA	NA	NA	NA	NA	0	331	NA	NA	0	331	NA	NA	0	331	NA	NA	0	331	NA	NA	0	331	NA	NA	0	331	NA	NA	NA	NA	NA	NA	NA	NA	NA	NA	NA	NA	NA	NA	NA	NA	NA	NA	NA	NA	NA	NA	NA	NA	NA	NA	NA	NA	15689	33382	0.319720405127265	Quies	Interior_Act3	35.36	Average GC	NA	lncRNA
GACGACTTGAGGGGTGCC	HaloSON IntronTRIP	SON_B1	chr15	95171231	+	443	267	32	267	NA	NA	NA	NA	141	267	311	267	NA	NA	NA	NA	190	267	72	267	NA	NA	NA	NA	NA	NA	8	267	NA	NA	154	267	NA	NA	111	267	NA	NA	133	267	NA	NA	103	267	NA	NA	95	267	NA	NA	NA	NA	NA	NA	NA	NA	NA	NA	NA	NA	NA	NA	NA	NA	NA	NA	NA	NA	NA	NA	NA	NA	NA	NA	NA	NA	NA	NA	NA	EnhA1	Near_Lm2	39.16	Average GC	NA	NA
GACGAGAACTCTGCAACT	HaloSON IntronTRIP	SON_B1	chr3	133854713	+	151	201	182	201	NA	NA	NA	NA	58	201	94	201	NA	NA	NA	NA	170	201	11	201	NA	NA	NA	NA	NA	NA	0	201	NA	NA	0	201	NA	NA	0	201	NA	NA	0	201	NA	NA	0	201	NA	NA	19	201	NA	NA	NA	NA	NA	NA	NA	NA	NA	NA	NA	NA	NA	NA	NA	NA	NA	NA	NA	NA	NA	NA	NA	NA	NA	NA	NA	NA	NA	NA	NA	EnhWk	Interior_Act2	44.06	Average GC	NA	NA
GACGAGCGTGTGCTGCGC	HaloSON IntronTRIP	SON_B1	chr2	60333551	+	0	67	0	67	NA	NA	NA	NA	0	67	0	67	NA	NA	NA	NA	0	67	0	67	NA	NA	NA	NA	NA	NA	0	67	NA	NA	0	67	NA	NA	0	67	NA	NA	0	67	NA	NA	0	67	NA	NA	0	67	NA	NA	NA	NA	NA	NA	NA	NA	NA	NA	NA	NA	NA	NA	NA	NA	NA	NA	NA	NA	NA	NA	NA	NA	NA	NA	NA	NA	NA	NA	NA	ReprPCWk	Near_Lm1	48.25	High GC	NA	NA
GACGAGCTATGAACGTGT	HaloSON IntronTRIP	SON_B1	chr6	10688087	+	0	94	34	94	NA	NA	NA	NA	0	94	36	94	NA	NA	NA	NA	15	94	0	94	NA	NA	NA	NA	NA	NA	0	94	NA	NA	0	94	NA	NA	57	94	NA	NA	0	94	NA	NA	0	94	NA	NA	0	94	NA	NA	NA	NA	NA	NA	NA	NA	NA	NA	NA	NA	NA	NA	NA	NA	NA	NA	NA	NA	NA	NA	NA	NA	NA	NA	NA	NA	28589	4773	0.856933037587675	Quies	Interior_Act3	42.76	Average GC	NA	lncRNA
GACGAGGAATATGCCAGT	HaloSON IntronTRIP	SON_B1	chr3	26313409	+	0	31	0	31	NA	NA	NA	NA	0	31	0	31	NA	NA	NA	NA	0	31	0	31	NA	NA	NA	NA	NA	NA	0	31	NA	NA	0	31	NA	NA	0	31	NA	NA	0	31	NA	NA	0	31	NA	NA	0	31	NA	NA	NA	NA	NA	NA	NA	NA	NA	NA	NA	NA	NA	NA	NA	NA	NA	NA	NA	NA	NA	NA	NA	NA	NA	NA	NA	NA	NA	NA	NA	Quies	Lamina	39.96	Average GC	LINE	NA
GACGAGGGCCAATACCAT	HaloSON IntronTRIP	SON_B1	chr6	125789327	-	81	570	34	570	NA	NA	NA	NA	11	570	53	570	NA	NA	NA	NA	69	570	0	570	NA	NA	NA	NA	NA	NA	0	570	NA	NA	4	570	NA	NA	0	570	NA	NA	0	570	NA	NA	19	570	NA	NA	18	570	NA	NA	NA	NA	NA	NA	NA	NA	NA	NA	NA	NA	NA	NA	NA	NA	NA	NA	NA	NA	NA	NA	NA	NA	NA	NA	NA	NA	NA	NA	NA	EnhA1	Near_Lm2	37.36	Average GC	NA	NA
GACGAGGGGGTCTAGATT	HaloSON IntronTRIP	SON_B1	chr2	28149025	+	0	58	0	58	0	51	0	51	0	58	37	58	32	51	0	51	0	58	0	58	0	51	6	51	NA	NA	0	58	NA	NA	0	58	NA	NA	0	58	NA	NA	0	58	NA	NA	0	58	NA	NA	0	58	NA	NA	0	51	NA	NA	0	51	NA	NA	0	51	NA	NA	0	51	NA	NA	0	51	NA	NA	0	51	NM_199191.3	NA	NM_199191.3.7	NM_199191.3	258297	189876	0.576333246313366	Quies	Interior_Act2	43.96	Average GC	NA	MANE_mRNA
GACGAGGTGCGACCCGGG	HaloSON IntronTRIP	SON_B1	chr12	89729922	+	0	402	0	402	0	44	0	44	27	402	0	402	0	44	0	44	0	402	0	402	0	44	0	44	NA	NA	29	402	NA	NA	76	402	NA	NA	140	402	NA	NA	176	402	NA	NA	193	402	NA	NA	228	402	NA	NA	0	44	NA	NA	0	44	NA	NA	1	44	NA	NA	0	44	NA	NA	0	44	NA	NA	0	44	NA	NA	NA	NA	17874	370841	0.0459822749315051	EnhWk	Near_Lm2	43.16	Average GC	NA	lncRNA
GACGAGTACTTTTCCTGT	HaloSON IntronTRIP	SON_B1	chr21	15769203	+	0	13	0	13	NA	NA	NA	NA	5	13	0	13	NA	NA	NA	NA	0	13	0	13	NA	NA	NA	NA	NA	NA	0	13	NA	NA	2	13	NA	NA	0	13	NA	NA	0	13	NA	NA	0	13	NA	NA	0	13	NA	NA	NA	NA	NA	NA	NA	NA	NA	NA	NA	NA	NA	NA	NA	NA	NA	NA	NA	NA	NA	NA	NA	NA	NM_001283041.3	NA	NM_001283041.3.3	NM_001283041.3	39222	110861	0.26133539441509	TxWk	Near_Lm1	32.37	Low GC	NA	MANE_mRNA
GACGAGTAGCTGCGTTGA	HaloSON IntronTRIP	SON_B1	chr6	143721224	-	0	286	0	286	NA	NA	NA	NA	0	286	0	286	NA	NA	NA	NA	0	286	0	286	NA	NA	NA	NA	NA	NA	0	286	NA	NA	0	286	NA	NA	0	286	NA	NA	0	286	NA	NA	0	286	NA	NA	0	286	NA	NA	NA	NA	NA	NA	NA	NA	NA	NA	NA	NA	NA	NA	NA	NA	NA	NA	NA	NA	NA	NA	NA	NA	NA	NA	NA	NA	NA	NA	NA	TxWk	Interior_Act3	40.36	Average GC	NA	NA
GACGAGTAGGATATTCTC	HaloSON IntronTRIP	SON_B1	chr12	56637112	-	1	3	1	3	1005	644	1581	644	3	3	1	3	753	644	1145	644	1	3	1	3	1506	644	1100	644	NA	NA	6	3	NA	NA	4	3	NA	NA	7	3	NA	NA	2	3	NA	NA	4	3	NA	NA	1	3	NA	NA	7765	644	NA	NA	3357	644	NA	NA	8791	644	NA	NA	4570	644	NA	NA	3085	644	NA	NA	4433	644	NA	NA	NA	NA	NA	NA	NA	EnhA2	Speckle	49.05	High GC	NA	NA
GACGAGTCGCAACTTTGC	HaloSON IntronTRIP	SON_B1	chr6	160467838	+	0	8	0	8	NA	NA	NA	NA	0	8	0	8	NA	NA	NA	NA	0	8	0	8	NA	NA	NA	NA	NA	NA	0	8	NA	NA	0	8	NA	NA	0	8	NA	NA	0	8	NA	NA	0	8	NA	NA	0	8	NA	NA	NA	NA	NA	NA	NA	NA	NA	NA	NA	NA	NA	NA	NA	NA	NA	NA	NA	NA	NA	NA	NA	NA	NA	NA	NA	NA	NA	NA	NA	Quies	Near_Lm1	46.25	Average GC	NA	NA
GACGAGTCTAGGCATCGT	HaloSON IntronTRIP	SON_B1	chr16	68844326	-	0	13	0	13	NA	NA	NA	NA	0	13	0	13	NA	NA	NA	NA	0	13	0	13	NA	NA	NA	NA	NA	NA	0	13	NA	NA	0	13	NA	NA	0	13	NA	NA	0	13	NA	NA	0	13	NA	NA	0	13	NA	NA	NA	NA	NA	NA	NA	NA	NA	NA	NA	NA	NA	NA	NA	NA	NA	NA	NA	NA	NA	NA	NA	NA	NA	NA	NA	NA	NA	NA	NA	TssA	Interior_Act1	48.85	High GC	SINE	NA
GACGAGTTACTTTTGAAG	HaloSON IntronTRIP	SON_B1	chr4	123245276	-	0	5	0	5	NA	NA	NA	NA	0	5	0	5	NA	NA	NA	NA	0	5	0	5	NA	NA	NA	NA	NA	NA	0	5	NA	NA	0	5	NA	NA	0	5	NA	NA	0	5	NA	NA	0	5	NA	NA	0	5	NA	NA	NA	NA	NA	NA	NA	NA	NA	NA	NA	NA	NA	NA	NA	NA	NA	NA	NA	NA	NA	NA	NA	NA	NA	NA	NA	NA	NA	NA	NA	Quies	Near_Lm2	35.26	Average GC	NA	NA
GACGAGTTCCGCTTAACC	HaloSON IntronTRIP	SON_B1	chr7	42972481	+	0	13	0	13	NA	NA	NA	NA	0	13	0	13	NA	NA	NA	NA	0	13	0	13	NA	NA	NA	NA	NA	NA	0	13	NA	NA	0	13	NA	NA	0	13	NA	NA	0	13	NA	NA	0	13	NA	NA	0	13	NA	NA	NA	NA	NA	NA	NA	NA	NA	NA	NA	NA	NA	NA	NA	NA	NA	NA	NA	NA	NA	NA	NA	NA	NA	NA	NA	NA	NA	NA	NA	Quies	Interior_Act3	35.86	Average GC	NA	NA
