## Supplementary material for "Genomic context tunes sequence-encoded RNA processing": Table S7: 762830_file08 (part 58 of 73)

Barcode	LibrarySet	Construct	Chr	Pos	Strand	Spliced isoform, DMSO, pool 1, rep 1 - RNA reads (exp_Spliced_pool1_DMSO_rep1)	Spliced isoform, DMSO, pool 1, rep 1 - DNA (normalization) reads (norm_Spliced_pool1_DMSO_rep1)	Spliced isoform, PROTAC, pool 1, rep 1 - RNA reads (exp_Spliced_pool1_Protac_rep1)	Spliced isoform, PROTAC, pool 1, rep 1 - DNA (normalization) reads (norm_Spliced_pool1_Protac_rep1)	Spliced isoform, DMSO, pool 2, rep 1 - RNA reads (exp_Spliced_pool2_DMSO_rep1)	Spliced isoform, DMSO, pool 2, rep 1 - DNA (normalization) reads (norm_Spliced_pool2_DMSO_rep1)	Spliced isoform, PROTAC, pool 2, rep 1 - RNA reads (exp_Spliced_pool2_Protac_rep1)	Spliced isoform, PROTAC, pool 2, rep 1 - DNA (normalization) reads (norm_Spliced_pool2_Protac_rep1)	Total expression, DMSO, pool 1, rep 1 - RNA reads (exp_Total_pool1_DMSO_rep1)	Total expression, DMSO, pool 1, rep 1 - DNA (normalization) reads (norm_Total_pool1_DMSO_rep1)	Total expression, PROTAC, pool 1, rep 1 - RNA reads (exp_Total_pool1_Protac_rep1)	Total expression, PROTAC, pool 1, rep 1 - DNA (normalization) reads (norm_Total_pool1_Protac_rep1)	Total expression, DMSO, pool 2, rep 1 - RNA reads (exp_Total_pool2_DMSO_rep1)	Total expression, DMSO, pool 2, rep 1 - DNA (normalization) reads (norm_Total_pool2_DMSO_rep1)	Total expression, PROTAC, pool 2, rep 1 - RNA reads (exp_Total_pool2_Protac_rep1)	Total expression, PROTAC, pool 2, rep 1 - DNA (normalization) reads (norm_Total_pool2_Protac_rep1)	Unspliced isoform, DMSO, pool 1, rep 1 - RNA reads (exp_Unspliced_pool1_DMSO_rep1)	Unspliced isoform, DMSO, pool 1, rep 1 - DNA (normalization) reads (norm_Unspliced_pool1_DMSO_rep1)	Unspliced isoform, PROTAC, pool 1, rep 1 - RNA reads (exp_Unspliced_pool1_Protac_rep1)	Unspliced isoform, PROTAC, pool 1, rep 1 - DNA (normalization) reads (norm_Unspliced_pool1_Protac_rep1)	Unspliced isoform, DMSO, pool 2, rep 1 - RNA reads (exp_Unspliced_pool2_DMSO_rep1)	Unspliced isoform, DMSO, pool 2, rep 1 - DNA (normalization) reads (norm_Unspliced_pool2_DMSO_rep1)	Unspliced isoform, PROTAC, pool 2, rep 1 - RNA reads (exp_Unspliced_pool2_Protac_rep1)	Unspliced isoform, PROTAC, pool 2, rep 1 - DNA (normalization) reads (norm_Unspliced_pool2_Protac_rep1)	Spliced isoform, DMSO, pool 1, rep 2 - RNA reads (exp_Spliced_pool1_DMSO_rep2)	Spliced isoform, DMSO, pool 1, rep 2 - DNA (normalization) reads (norm_Spliced_pool1_DMSO_rep2)	Spliced isoform, DMSO, pool 1, rep 3 - RNA reads (exp_Spliced_pool1_DMSO_rep3)	Spliced isoform, DMSO, pool 1, rep 3 - DNA (normalization) reads (norm_Spliced_pool1_DMSO_rep3)	Total expression, DMSO, pool 1, rep 2 - RNA reads (exp_Total_pool1_DMSO_rep2)	Total expression, DMSO, pool 1, rep 2 - DNA (normalization) reads (norm_Total_pool1_DMSO_rep2)	Total expression, DMSO, pool 1, rep 3 - RNA reads (exp_Total_pool1_DMSO_rep3)	Total expression, DMSO, pool 1, rep 3 - DNA (normalization) reads (norm_Total_pool1_DMSO_rep3)	Unspliced isoform, DMSO, pool 1, rep 2 - RNA reads (exp_Unspliced_pool1_DMSO_rep2)	Unspliced isoform, DMSO, pool 1, rep 2 - DNA (normalization) reads (norm_Unspliced_pool1_DMSO_rep2)	Unspliced isoform, DMSO, pool 1, rep 3 - RNA reads (exp_Unspliced_pool1_DMSO_rep3)	Unspliced isoform, DMSO, pool 1, rep 3 - DNA (normalization) reads (norm_Unspliced_pool1_DMSO_rep3)	Spliced isoform, PROTAC, pool 1, rep 2 - RNA reads (exp_Spliced_pool1_Protac_rep2)	Spliced isoform, PROTAC, pool 1, rep 2 - DNA (normalization) reads (norm_Spliced_pool1_Protac_rep2)	Spliced isoform, PROTAC, pool 1, rep 3 - RNA reads (exp_Spliced_pool1_Protac_rep3)	Spliced isoform, PROTAC, pool 1, rep 3 - DNA (normalization) reads (norm_Spliced_pool1_Protac_rep3)	Total expression, PROTAC, pool 1, rep 2 - RNA reads (exp_Total_pool1_Protac_rep2)	Total expression, PROTAC, pool 1, rep 2 - DNA (normalization) reads (norm_Total_pool1_Protac_rep2)	Total expression, PROTAC, pool 1, rep 3 - RNA reads (exp_Total_pool1_Protac_rep3)	Total expression, PROTAC, pool 1, rep 3 - DNA (normalization) reads (norm_Total_pool1_Protac_rep3)	Unspliced isoform, PROTAC, pool 1, rep 2 - RNA reads (exp_Unspliced_pool1_Protac_rep2)	Unspliced isoform, PROTAC, pool 1, rep 2 - DNA (normalization) reads (norm_Unspliced_pool1_Protac_rep2)	Unspliced isoform, PROTAC, pool 1, rep 3 - RNA reads (exp_Unspliced_pool1_Protac_rep3)	Unspliced isoform, PROTAC, pool 1, rep 3 - DNA (normalization) reads (norm_Unspliced_pool1_Protac_rep3)	Spliced isoform, DMSO, pool 2, rep 2 - RNA reads (exp_Spliced_pool2_DMSO_rep2)	Spliced isoform, DMSO, pool 2, rep 2 - DNA (normalization) reads (norm_Spliced_pool2_DMSO_rep2)	Spliced isoform, DMSO, pool 2, rep 3 - RNA reads (exp_Spliced_pool2_DMSO_rep3)	Spliced isoform, DMSO, pool 2, rep 3 - DNA (normalization) reads (norm_Spliced_pool2_DMSO_rep3)	Total expression, DMSO, pool 2, rep 2 - RNA reads (exp_Total_pool2_DMSO_rep2)	Total expression, DMSO, pool 2, rep 2 - DNA (normalization) reads (norm_Total_pool2_DMSO_rep2)	Total expression, DMSO, pool 2, rep 3 - RNA reads (exp_Total_pool2_DMSO_rep3)	Total expression, DMSO, pool 2, rep 3 - DNA (normalization) reads (norm_Total_pool2_DMSO_rep3)	Unspliced isoform, DMSO, pool 2, rep 2 - RNA reads (exp_Unspliced_pool2_DMSO_rep2)	Unspliced isoform, DMSO, pool 2, rep 2 - DNA (normalization) reads (norm_Unspliced_pool2_DMSO_rep2)	Unspliced isoform, DMSO, pool 2, rep 3 - RNA reads (exp_Unspliced_pool2_DMSO_rep3)	Unspliced isoform, DMSO, pool 2, rep 3 - DNA (normalization) reads (norm_Unspliced_pool2_DMSO_rep3)	Spliced isoform, PROTAC, pool 2, rep 2 - RNA reads (exp_Spliced_pool2_Protac_rep2)	Spliced isoform, PROTAC, pool 2, rep 2 - DNA (normalization) reads (norm_Spliced_pool2_Protac_rep2)	Spliced isoform, PROTAC, pool 2, rep 3 - RNA reads (exp_Spliced_pool2_Protac_rep3)	Spliced isoform, PROTAC, pool 2, rep 3 - DNA (normalization) reads (norm_Spliced_pool2_Protac_rep3)	Total expression, PROTAC, pool 2, rep 2 - RNA reads (exp_Total_pool2_Protac_rep2)	Total expression, PROTAC, pool 2, rep 2 - DNA (normalization) reads (norm_Total_pool2_Protac_rep2)	Total expression, PROTAC, pool 2, rep 3 - RNA reads (exp_Total_pool2_Protac_rep3)	Total expression, PROTAC, pool 2, rep 3 - DNA (normalization) reads (norm_Total_pool2_Protac_rep3)	Unspliced isoform, PROTAC, pool 2, rep 2 - RNA reads (exp_Unspliced_pool2_Protac_rep2)	Unspliced isoform, PROTAC, pool 2, rep 2 - DNA (normalization) reads (norm_Unspliced_pool2_Protac_rep2)	Unspliced isoform, PROTAC, pool 2, rep 3 - RNA reads (exp_Unspliced_pool2_Protac_rep3)	Unspliced isoform, PROTAC, pool 2, rep 3 - DNA (normalization) reads (norm_Unspliced_pool2_Protac_rep3)	MANE_all	MANE_exonic	MANE_intron	MANE_intronic	DistToTSS	DistToTES	RelPos	ChromHMM	SPIN	GC	GC_category	RepeatGroup	annot_rna_type
GACGATACCAACCGCAAC	HaloSON IntronTRIP	SON_B1	chr7	107010847	-	9	369	1	369	NA	NA	NA	NA	21	369	65	369	NA	NA	NA	NA	14	369	41	369	NA	NA	NA	NA	NA	NA	96	369	NA	NA	27	369	NA	NA	68	369	NA	NA	0	369	NA	NA	29	369	NA	NA	36	369	NA	NA	NA	NA	NA	NA	NA	NA	NA	NA	NA	NA	NA	NA	NA	NA	NA	NA	NA	NA	NA	NA	NA	NA	NA	NA	NA	NA	NA	NA	NA	EnhA1	Interior_Act3	49.45	High GC	NA	NA
GACGATACGCCCTCGGAA	HaloSON IntronTRIP	SON_B1	chr12	9647399	-	438	33	1051	33	0	2	0	2	108	33	490	33	3	2	2	2	46	33	78	33	0	2	0	2	NA	NA	0	33	NA	NA	0	33	NA	NA	0	33	NA	NA	0	33	NA	NA	0	33	NA	NA	0	33	NA	NA	0	2	NA	NA	0	2	NA	NA	0	2	NA	NA	0	2	NA	NA	0	2	NA	NA	0	2	NA	NA	NA	NA	685	385	0.64018691588785	EnhA2	Interior_Repr1	48.95	High GC	LTR	lncRNA
GACGATATCAATACTGTG	HaloSON IntronTRIP	SON_B1	chr7	92244281	-	239	2	226	2	NA	NA	NA	NA	40	2	84	2	NA	NA	NA	NA	149	2	0	2	NA	NA	NA	NA	NA	NA	313	2	NA	NA	34	2	NA	NA	131	2	NA	NA	56	2	NA	NA	24	2	NA	NA	241	2	NA	NA	NA	NA	NA	NA	NA	NA	NA	NA	NA	NA	NA	NA	NA	NA	NA	NA	NA	NA	NA	NA	NA	NA	NM_194454.3	NA	NM_194454.3.17	NM_194454.3	1633	44869	0.0351167691712184	TssFlnk	Interior_Act3	30.17	Low GC	NA	MANE_mRNA
GACGATATGACTGTCTGC	HaloSON IntronTRIP	SON_B1	chr20	2651701	-	3533	38	2981	38	NA	NA	NA	NA	3142	38	6918	38	NA	NA	NA	NA	628	38	904	38	NA	NA	NA	NA	NA	NA	755	38	NA	NA	1393	38	NA	NA	262	38	NA	NA	872	38	NA	NA	1174	38	NA	NA	169	38	NA	NA	NA	NA	NA	NA	NA	NA	NA	NA	NA	NA	NA	NA	NA	NA	NA	NA	NA	NA	NA	NA	NA	NA	NA	NA	NA	NA	NA	NA	NA	TssA	Interior_Act1	42.46	Average GC	NA	NA
GACGATGGTGCTAACCTC	HaloSON IntronTRIP	SON_B1	chr3	138188194	+	108	85	0	85	NA	NA	NA	NA	244	85	218	85	NA	NA	NA	NA	25	85	0	85	NA	NA	NA	NA	NA	NA	55	85	NA	NA	11	85	NA	NA	38	85	NA	NA	13	85	NA	NA	11	85	NA	NA	0	85	NA	NA	NA	NA	NA	NA	NA	NA	NA	NA	NA	NA	NA	NA	NA	NA	NA	NA	NA	NA	NA	NA	NA	NA	NM_001363941.2	NA	NM_001363941.2.1	NM_001363941.2	894	110179	0.00804876072492865	TssA	Interior_Act3	52.55	High GC	NA	MANE_mRNA
GACGATTAGGTCCCAATG	HaloSON IntronTRIP	SON_B1	chr1	167230824	+	27	27	65	27	NA	NA	NA	NA	11	27	59	27	NA	NA	NA	NA	0	27	0	27	NA	NA	NA	NA	NA	NA	0	27	NA	NA	0	27	NA	NA	0	27	NA	NA	0	27	NA	NA	0	27	NA	NA	0	27	NA	NA	NA	NA	NA	NA	NA	NA	NA	NA	NA	NA	NA	NA	NA	NA	NA	NA	NA	NA	NA	NA	NA	NA	NM_002697.4	NA	NM_002697.4.1	NM_002697.4	9939	196516	0.0481412414327577	EnhWk	Interior_Act3	34.87	Average GC	NA	MANE_mRNA
GACGATTCCGCTAGTTGT	HaloSON IntronTRIP	SON_B1	chr1	147377552	-	0	169	0	169	NA	NA	NA	NA	0	169	0	169	NA	NA	NA	NA	0	169	0	169	NA	NA	NA	NA	NA	NA	41	169	NA	NA	17	169	NA	NA	0	169	NA	NA	0	169	NA	NA	0	169	NA	NA	14	169	NA	NA	NA	NA	NA	NA	NA	NA	NA	NA	NA	NA	NA	NA	NA	NA	NA	NA	NA	NA	NA	NA	NA	NA	NA	NA	NA	NA	140323	118667	0.541808564037222	EnhA1	Interior_Repr1	41.66	Average GC	NA	lncRNA
GACGATTCTCATTACGTC	HaloSON IntronTRIP	SON_B1	chr15	73485095	-	0	191	0	191	NA	NA	NA	NA	0	191	0	191	NA	NA	NA	NA	0	191	0	191	NA	NA	NA	NA	NA	NA	0	191	NA	NA	0	191	NA	NA	0	191	NA	NA	0	191	NA	NA	0	191	NA	NA	0	191	NA	NA	NA	NA	NA	NA	NA	NA	NA	NA	NA	NA	NA	NA	NA	NA	NA	NA	NA	NA	NA	NA	NA	NA	NA	NA	NA	NA	NA	NA	NA	EnhWk	Interior_Act2	41.26	Average GC	NA	NA
GACGATTTGCCTGTTCAG	HaloSON IntronTRIP	SON_B1	chrX	20260667	-	1019	65	828	65	NA	NA	NA	NA	786	65	1261	65	NA	NA	NA	NA	607	65	1181	65	NA	NA	NA	NA	NA	NA	473	65	NA	NA	1006	65	NA	NA	956	65	NA	NA	974	65	NA	NA	1087	65	NA	NA	1162	65	NA	NA	NA	NA	NA	NA	NA	NA	NA	NA	NA	NA	NA	NA	NA	NA	NA	NA	NA	NA	NA	NA	NA	NA	NM_004586.3	NA	NM_004586.3.21	NM_004586.3	6242	110757	0.0533508833408833	TxWk	Near_Lm1	32.97	Low GC	NA	MANE_mRNA
GACGCAATTCCTCTACCC	HaloSON IntronTRIP	SON_B1	chr8	144300948	+	9110	68	5733	68	10	8	7	8	1712	68	3899	68	16	8	0	8	1628	68	1663	68	4	8	0	8	NA	NA	3825	68	NA	NA	1695	68	NA	NA	1561	68	NA	NA	6680	68	NA	NA	1639	68	NA	NA	1236	68	NA	NA	7	8	NA	NA	1	8	NA	NA	5	8	NA	NA	1	8	NA	NA	8	8	NA	NA	1	8	NM_005526.4	NA	NM_005526.4.1	NM_005526.4	9345	13772	0.40424795604966	TxWk	Speckle	46.85	Average GC	LINE	MANE_mRNA
GACGCACGCTGCTTTTAT	HaloSON IntronTRIP	SON_B1	chr16	75414495	+	0	287	0	287	NA	NA	NA	NA	0	287	0	287	NA	NA	NA	NA	0	287	0	287	NA	NA	NA	NA	NA	NA	0	287	NA	NA	49	287	NA	NA	48	287	NA	NA	2	287	NA	NA	9	287	NA	NA	0	287	NA	NA	NA	NA	NA	NA	NA	NA	NA	NA	NA	NA	NA	NA	NA	NA	NA	NA	NA	NA	NA	NA	NA	NA	NA	NA	NA	NA	NA	NA	NA	TxWk	Interior_Act3	37.06	Average GC	NA	NA
GACGCACTATGACCGTTT	HaloSON IntronTRIP	SON_B1	chr10	22634053	+	0	196	0	196	NA	NA	NA	NA	0	196	0	196	NA	NA	NA	NA	0	196	0	196	NA	NA	NA	NA	NA	NA	0	196	NA	NA	0	196	NA	NA	0	196	NA	NA	0	196	NA	NA	0	196	NA	NA	0	196	NA	NA	NA	NA	NA	NA	NA	NA	NA	NA	NA	NA	NA	NA	NA	NA	NA	NA	NA	NA	NA	NA	NA	NA	NA	NA	NA	NA	NA	NA	NA	EnhWk	Interior_Act3	46.15	Average GC	NA	NA
GACGCAGACCACATCGTA	HaloSON IntronTRIP	SON_B1	chr22	36419380	-	87	132	45	132	NA	NA	NA	NA	0	132	0	132	NA	NA	NA	NA	0	132	0	132	NA	NA	NA	NA	NA	NA	0	132	NA	NA	0	132	NA	NA	0	132	NA	NA	0	132	NA	NA	0	132	NA	NA	0	132	NA	NA	NA	NA	NA	NA	NA	NA	NA	NA	NA	NA	NA	NA	NA	NA	NA	NA	NA	NA	NA	NA	NA	NA	NA	NA	NA	NA	NA	NA	NA	TssFlnkD	Speckle	52.55	High GC	NA	NA
GACGCATCCTAAACCCGC	HaloSON IntronTRIP	SON_B1	chr4	69551955	-	127	166	0	166	NA	NA	NA	NA	124	166	86	166	NA	NA	NA	NA	65	166	66	166	NA	NA	NA	NA	NA	NA	135	166	NA	NA	155	166	NA	NA	40	166	NA	NA	89	166	NA	NA	197	166	NA	NA	109	166	NA	NA	NA	NA	NA	NA	NA	NA	NA	NA	NA	NA	NA	NA	NA	NA	NA	NA	NA	NA	NA	NA	NA	NA	NA	NA	NA	NA	NA	NA	NA	Quies	Lamina	35.06	Average GC	NA	NA
GACGCATGTGTCCTAACT	HaloSON IntronTRIP	SON_B1	chr12	68439428	+	0	199	0	199	NA	NA	NA	NA	0	199	0	199	NA	NA	NA	NA	0	199	0	199	NA	NA	NA	NA	NA	NA	0	199	NA	NA	0	199	NA	NA	0	199	NA	NA	0	199	NA	NA	0	199	NA	NA	0	199	NA	NA	NA	NA	NA	NA	NA	NA	NA	NA	NA	NA	NA	NA	NA	NA	NA	NA	NA	NA	NA	NA	NA	NA	NA	NA	NA	NA	NA	NA	NA	Quies	Interior_Repr1	39.36	Average GC	NA	NA
GACGCCACGGGCGGCCTG	HaloSON IntronTRIP	SON_B1	chr3	139135840	+	0	8	0	8	NA	NA	NA	NA	0	8	0	8	NA	NA	NA	NA	0	8	0	8	NA	NA	NA	NA	NA	NA	0	8	NA	NA	0	8	NA	NA	0	8	NA	NA	0	8	NA	NA	0	8	NA	NA	0	8	NA	NA	NA	NA	NA	NA	NA	NA	NA	NA	NA	NA	NA	NA	NA	NA	NA	NA	NA	NA	NA	NA	NA	NA	NA	NA	NA	NA	NA	NA	NA	EnhWk	Interior_Act3	43.66	Average GC	NA	NA
GACGCCAGCCAGGGGTAT	HaloSON IntronTRIP	SON_B1	chr15	78303140	+	0	116	61	116	NA	NA	NA	NA	54	116	10	116	NA	NA	NA	NA	0	116	0	116	NA	NA	NA	NA	NA	NA	0	116	NA	NA	0	116	NA	NA	0	116	NA	NA	0	116	NA	NA	0	116	NA	NA	0	116	NA	NA	NA	NA	NA	NA	NA	NA	NA	NA	NA	NA	NA	NA	NA	NA	NA	NA	NA	NA	NA	NA	NA	NA	NA	NA	NA	NA	NA	NA	NA	EnhA1	Interior_Act1	39.46	Average GC	NA	NA
GACGCCAGGAACCTCTTG	HaloSON IntronTRIP	SON_B1	chr17	62878515	+	0	241	0	241	NA	NA	NA	NA	0	241	0	241	NA	NA	NA	NA	0	241	0	241	NA	NA	NA	NA	NA	NA	0	241	NA	NA	0	241	NA	NA	0	241	NA	NA	0	241	NA	NA	0	241	NA	NA	0	241	NA	NA	NA	NA	NA	NA	NA	NA	NA	NA	NA	NA	NA	NA	NA	NA	NA	NA	NA	NA	NA	NA	NA	NA	NA	NA	NA	NA	NA	NA	NA	ReprPCWk	Interior_Repr1	40.56	Average GC	NA	NA
GACGCCATGCCTGGGGCC	HaloSON IntronTRIP	SON_B1	chr3	37348384	+	38	293	90	293	NA	NA	NA	NA	68	293	341	293	NA	NA	NA	NA	35	293	267	293	NA	NA	NA	NA	NA	NA	79	293	NA	NA	84	293	NA	NA	0	293	NA	NA	162	293	NA	NA	47	293	NA	NA	26	293	NA	NA	NA	NA	NA	NA	NA	NA	NA	NA	NA	NA	NA	NA	NA	NA	NA	NA	NA	NA	NA	NA	NA	NA	NM_002078.5	NA	NM_002078.5.21	NM_002078.5	105114	18495	0.850374972696163	TxWk	Interior_Act3	32.97	Low GC	NA	MANE_mRNA
GACGCCCAAGTGAATAGC	HaloSON IntronTRIP	SON_B1	chr2	191010102	-	1527	150	172	150	0	3	0	3	1389	150	1430	150	11	3	3	3	215	150	133	150	0	3	1	3	NA	NA	1703	150	NA	NA	1636	150	NA	NA	313	150	NA	NA	798	150	NA	NA	1215	150	NA	NA	349	150	NA	NA	2	3	NA	NA	0	3	NA	NA	1	3	NA	NA	0	3	NA	NA	0	3	NA	NA	2	3	NM_007315.4	NA	NM_007315.4.23	NM_007315.4	4069	40954	0.0903760300290962	TxWk	Interior_Act3	35.56	Average GC	NA	MANE_mRNA
GACGCCCAGCATGAATAC	HaloSON IntronTRIP	SON_B1	chr3	142272792	-	0	22	0	22	NA	NA	NA	NA	0	22	0	22	NA	NA	NA	NA	0	22	0	22	NA	NA	NA	NA	NA	NA	0	22	NA	NA	0	22	NA	NA	0	22	NA	NA	0	22	NA	NA	0	22	NA	NA	0	22	NA	NA	NA	NA	NA	NA	NA	NA	NA	NA	NA	NA	NA	NA	NA	NA	NA	NA	NA	NA	NA	NA	NA	NA	NA	NA	NA	NA	NA	NA	NA	Quies	Interior_Act3	38.76	Average GC	NA	NA
GACGCCCCGCGTGGCCCC	HaloSON IntronTRIP	SON_B1	chr7	144981588	-	0	1171	0	1171	NA	NA	NA	NA	0	1171	0	1171	NA	NA	NA	NA	0	1171	0	1171	NA	NA	NA	NA	NA	NA	0	1171	NA	NA	0	1171	NA	NA	0	1171	NA	NA	0	1171	NA	NA	0	1171	NA	NA	0	1171	NA	NA	NA	NA	NA	NA	NA	NA	NA	NA	NA	NA	NA	NA	NA	NA	NA	NA	NA	NA	NA	NA	NA	NA	NA	NA	NA	NA	NA	NA	NA	Het	Lamina	35.96	Average GC	LINE	NA
GACGCCCGTGACTAGCCT	HaloSON IntronTRIP	SON_B1	chr2	185113079	-	0	20	0	20	NA	NA	NA	NA	0	20	0	20	NA	NA	NA	NA	0	20	0	20	NA	NA	NA	NA	NA	NA	0	20	NA	NA	0	20	NA	NA	0	20	NA	NA	0	20	NA	NA	0	20	NA	NA	0	20	NA	NA	NA	NA	NA	NA	NA	NA	NA	NA	NA	NA	NA	NA	NA	NA	NA	NA	NA	NA	NA	NA	NA	NA	NA	NA	NA	NA	NA	NA	NA	Quies	Lamina	32.17	Low GC	NA	NA
GACGCCGAATGCCGATTT	HaloSON IntronTRIP	SON_B1	chr18	2298442	+	0	347	0	347	0	113	0	113	0	347	0	347	0	113	0	113	0	347	0	347	0	113	0	113	NA	NA	0	347	NA	NA	0	347	NA	NA	0	347	NA	NA	0	347	NA	NA	0	347	NA	NA	0	347	NA	NA	0	113	NA	NA	0	113	NA	NA	0	113	NA	NA	0	113	NA	NA	0	113	NA	NA	0	113	NA	NA	NA	NA	NA	NA	NA	Quies	Near_Lm1	32.87	Low GC	LINE	NA
GACGCCGATATGAAAGCA	HaloSON IntronTRIP	SON_B1	chr16	85048788	+	6	3	4	3	3663	598	2914	598	2	3	2	3	1769	598	2291	598	3	3	6	3	1510	598	764	598	NA	NA	51	3	NA	NA	4	3	NA	NA	3	3	NA	NA	4	3	NA	NA	3	3	NA	NA	3	3	NA	NA	13052	598	NA	NA	6722	598	NA	NA	4299	598	NA	NA	6772	598	NA	NA	5994	598	NA	NA	2510	598	NM_001388359.1	NA	NM_001388359.1.1	NM_001388359.1	20994	45430	0.316060460074672	TssFlnkD	Interior_Act1	50.15	High GC	NA	MANE_mRNA
GACGCCGCCATTCCAGGC	HaloSON IntronTRIP	SON_B1	chr10	61066053	+	0	127	0	127	0	28	0	28	0	127	0	127	4	28	0	28	0	127	0	127	0	28	0	28	NA	NA	0	127	NA	NA	0	127	NA	NA	0	127	NA	NA	0	127	NA	NA	0	127	NA	NA	0	127	NA	NA	0	28	NA	NA	0	28	NA	NA	0	28	NA	NA	0	28	NA	NA	0	28	NA	NA	0	28	NA	NA	NA	NA	64965	128674	0.335495432221815	ReprPCWk	Near_Lm2	33.77	Low GC	NA	lncRNA
GACGCCGGAATGGGTTGT	HaloSON IntronTRIP	SON_B1	chr3	158720092	+	290	378	47	378	NA	NA	NA	NA	368	378	405	378	NA	NA	NA	NA	516	378	290	378	NA	NA	NA	NA	NA	NA	349	378	NA	NA	446	378	NA	NA	283	378	NA	NA	99	378	NA	NA	290	378	NA	NA	365	378	NA	NA	NA	NA	NA	NA	NA	NA	NA	NA	NA	NA	NA	NA	NA	NA	NA	NA	NA	NA	NA	NA	NA	NA	NA	NA	NA	NA	NA	NA	NA	TxWk	Interior_Act3	44.26	Average GC	NA	NA
GACGCCGGAGACACCTCC	HaloSON IntronTRIP	SON_B1	chr6	61699427	-	0	344	0	344	NA	NA	NA	NA	0	344	13	344	NA	NA	NA	NA	0	344	0	344	NA	NA	NA	NA	NA	NA	0	344	NA	NA	0	344	NA	NA	0	344	NA	NA	0	344	NA	NA	11	344	NA	NA	0	344	NA	NA	NA	NA	NA	NA	NA	NA	NA	NA	NA	NA	NA	NA	NA	NA	NA	NA	NA	NA	NA	NA	NA	NA	NM_152688.4	NA	NM_152688.4.2	NM_152688.4	586798	19467	0.967890279003406	Quies	Lamina	32.87	Low GC	NA	MANE_mRNA
GACGCCGTAAATTCAGGA	HaloSON IntronTRIP	SON_B1	chr1	22479465	-	0	229	0	229	0	81	0	81	0	229	0	229	0	81	0	81	0	229	0	229	0	81	0	81	NA	NA	0	229	NA	NA	0	229	NA	NA	0	229	NA	NA	0	229	NA	NA	0	229	NA	NA	0	229	NA	NA	0	81	NA	NA	0	81	NA	NA	0	81	NA	NA	0	81	NA	NA	0	81	NA	NA	0	81	NA	NA	NA	NA	NA	NA	NA	Quies	Interior_Act1	32.97	Low GC	LINE	NA
GACGCCGTAGATAGCAGT	HaloSON IntronTRIP	SON_B1	chr2	190914322	+	85	44	0	44	NA	NA	NA	NA	36	44	0	44	NA	NA	NA	NA	34	44	79	44	NA	NA	NA	NA	NA	NA	0	44	NA	NA	0	44	NA	NA	0	44	NA	NA	0	44	NA	NA	0	44	NA	NA	0	44	NA	NA	NA	NA	NA	NA	NA	NA	NA	NA	NA	NA	NA	NA	NA	NA	NA	NA	NA	NA	NA	NA	NA	NA	NM_014905.5	NA	NM_014905.5.7	NM_014905.5	33502	51230	0.395387810980503	TxWk	Interior_Act3	34.67	Average GC	NA	MANE_mRNA
GACGCCTCCCCTGCAACT	HaloSON IntronTRIP	SON_B1	chr7	44988835	+	7	200	0	200	NA	NA	NA	NA	0	200	43	200	NA	NA	NA	NA	0	200	0	200	NA	NA	NA	NA	NA	NA	2	200	NA	NA	0	200	NA	NA	0	200	NA	NA	0	200	NA	NA	8	200	NA	NA	28	200	NA	NA	NA	NA	NA	NA	NA	NA	NA	NA	NA	NA	NA	NA	NA	NA	NA	NA	NA	NA	NA	NA	NA	NA	NA	NA	NA	NA	NA	NA	NA	TxWk	Interior_Act1	47.35	Average GC	NA	NA
GACGCCTTGGGAGCTCTA	HaloSON IntronTRIP	SON_B1	chr8	79978313	+	2	45	0	45	NA	NA	NA	NA	21	45	44	45	NA	NA	NA	NA	8	45	1	45	NA	NA	NA	NA	NA	NA	0	45	NA	NA	14	45	NA	NA	0	45	NA	NA	0	45	NA	NA	0	45	NA	NA	0	45	NA	NA	NA	NA	NA	NA	NA	NA	NA	NA	NA	NA	NA	NA	NA	NA	NA	NA	NA	NA	NA	NA	NA	NA	NA	NA	NA	NA	NA	NA	NA	Quies	Near_Lm2	28.67	Low GC	NA	NA
GACGCCTTTAGACCAGTG	HaloSON IntronTRIP	SON_B1	chr7	66672504	-	0	52	0	52	NA	NA	NA	NA	5	52	0	52	NA	NA	NA	NA	0	52	0	52	NA	NA	NA	NA	NA	NA	6	52	NA	NA	12	52	NA	NA	0	52	NA	NA	2	52	NA	NA	0	52	NA	NA	0	52	NA	NA	NA	NA	NA	NA	NA	NA	NA	NA	NA	NA	NA	NA	NA	NA	NA	NA	NA	NA	NA	NA	NA	NA	NA	NA	NA	NA	NA	NA	NA	TxWk	Interior_Act2	48.95	High GC	NA	NA
GACGCGATGCCACGCAGA	HaloSON IntronTRIP	SON_B1	chr1	241628936	-	142	12	0	12	NA	NA	NA	NA	98	12	136	12	NA	NA	NA	NA	37	12	75	12	NA	NA	NA	NA	NA	NA	0	12	NA	NA	0	12	NA	NA	0	12	NA	NA	0	12	NA	NA	23	12	NA	NA	0	12	NA	NA	NA	NA	NA	NA	NA	NA	NA	NA	NA	NA	NA	NA	NA	NA	NA	NA	NA	NA	NA	NA	NA	NA	NM_014322.3	NM_001381853.1	NM_014322.3.3	NA	11433	35813	0.241988739787495	TxWk	Near_Lm2	31.77	Low GC	NA	MANE_mRNA
GACGCGCACGCGAAATCG	HaloSON IntronTRIP	SON_B1	chrX	108596801	-	0	113	0	113	0	288	0	288	0	113	0	113	0	288	0	288	0	113	0	113	0	288	0	288	NA	NA	0	113	NA	NA	0	113	NA	NA	0	113	NA	NA	0	113	NA	NA	0	113	NA	NA	0	113	NA	NA	0	288	NA	NA	0	288	NA	NA	0	288	NA	NA	0	288	NA	NA	0	288	NA	NA	0	288	NA	NA	NA	NA	NA	NA	NA	Quies	Near_Lm1	37.16	Average GC	NA	NA
GACGCGCATTCATCAGCT	HaloSON IntronTRIP	SON_B1	chr2	46333153	+	19	43	116	43	NA	NA	NA	NA	27	43	101	43	NA	NA	NA	NA	0	43	0	43	NA	NA	NA	NA	NA	NA	0	43	NA	NA	0	43	NA	NA	0	43	NA	NA	0	43	NA	NA	0	43	NA	NA	0	43	NA	NA	NA	NA	NA	NA	NA	NA	NA	NA	NA	NA	NA	NA	NA	NA	NA	NA	NA	NA	NA	NA	NA	NA	NM_001430.5	NA	NM_001430.5.1	NM_001430.5	35747	53544	0.400342699712177	ReprPCWk	Interior_Act2	50.75	High GC	NA	MANE_mRNA
GACGCGCCAATATGGTTG	HaloSON IntronTRIP	SON_B1	chr12	31694804	-	65	201	125	201	NA	NA	NA	NA	33	201	172	201	NA	NA	NA	NA	0	201	129	201	NA	NA	NA	NA	NA	NA	1	201	NA	NA	6	201	NA	NA	0	201	NA	NA	0	201	NA	NA	25	201	NA	NA	0	201	NA	NA	NA	NA	NA	NA	NA	NA	NA	NA	NA	NA	NA	NA	NA	NA	NA	NA	NA	NA	NA	NA	NA	NA	NM_001113402.2	NA	NM_001113402.2.2	NM_001113402.2	34217	23663	0.591171389080857	TxWk	Interior_Act3	39.46	Average GC	NA	MANE_mRNA
GACGCGCCCACTTCAGAA	HaloSON IntronTRIP	SON_B1	chr6	137866088	+	0	23	0	23	NA	NA	NA	NA	0	23	0	23	NA	NA	NA	NA	0	23	0	23	NA	NA	NA	NA	NA	NA	0	23	NA	NA	0	23	NA	NA	0	23	NA	NA	24	23	NA	NA	0	23	NA	NA	0	23	NA	NA	NA	NA	NA	NA	NA	NA	NA	NA	NA	NA	NA	NA	NA	NA	NA	NA	NA	NA	NA	NA	NA	NA	NA	NA	NA	NA	NA	NA	NA	EnhA1	Interior_Act3	46.05	Average GC	NA	NA
GACGCGCGATAGGGCAGG	HaloSON IntronTRIP	SON_B1	chr5	148746279	+	0	38	0	38	NA	NA	NA	NA	0	38	51	38	NA	NA	NA	NA	0	38	0	38	NA	NA	NA	NA	NA	NA	0	38	NA	NA	0	38	NA	NA	0	38	NA	NA	0	38	NA	NA	0	38	NA	NA	0	38	NA	NA	NA	NA	NA	NA	NA	NA	NA	NA	NA	NA	NA	NA	NA	NA	NA	NA	NA	NA	NA	NA	NA	NA	NA	NA	NA	NA	NA	NA	NA	Quies	Near_Lm2	40.76	Average GC	NA	NA
GACGCGCTATATTAACAG	HaloSON IntronTRIP	SON_B1	chr3	171685107	+	0	148	0	148	NA	NA	NA	NA	0	148	0	148	NA	NA	NA	NA	0	148	0	148	NA	NA	NA	NA	NA	NA	0	148	NA	NA	0	148	NA	NA	0	148	NA	NA	0	148	NA	NA	0	148	NA	NA	0	148	NA	NA	NA	NA	NA	NA	NA	NA	NA	NA	NA	NA	NA	NA	NA	NA	NA	NA	NA	NA	NA	NA	NA	NA	NA	NA	NA	NA	NA	NA	NA	Quies	Interior_Act3	44.16	Average GC	DNA	NA
GACGCGCTTGCGCAGCGT	HaloSON IntronTRIP	SON_B1	chr6	79016333	-	118	437	117	437	NA	NA	NA	NA	222	437	273	437	NA	NA	NA	NA	263	437	213	437	NA	NA	NA	NA	NA	NA	169	437	NA	NA	409	437	NA	NA	239	437	NA	NA	193	437	NA	NA	95	437	NA	NA	224	437	NA	NA	NA	NA	NA	NA	NA	NA	NA	NA	NA	NA	NA	NA	NA	NA	NA	NA	NA	NA	NA	NA	NA	NA	NM_017934.7	NA	NM_017934.7.27	NM_017934.7	61921	81915	0.43049723295976	Tx	Near_Lm2	33.37	Low GC	NA	MANE_mRNA
GACGCGGAAGCCCTATTC	HaloSON IntronTRIP	SON_B1	chr5	99122284	+	0	820	0	820	NA	NA	NA	NA	0	820	0	820	NA	NA	NA	NA	0	820	0	820	NA	NA	NA	NA	NA	NA	0	820	NA	NA	0	820	NA	NA	0	820	NA	NA	0	820	NA	NA	0	820	NA	NA	0	820	NA	NA	NA	NA	NA	NA	NA	NA	NA	NA	NA	NA	NA	NA	NA	NA	NA	NA	NA	NA	NA	NA	NA	NA	NA	NA	NA	NA	NA	NA	NA	Quies	Near_Lm2	40.46	Average GC	NA	NA
GACGCGGCTAGGCAGAGA	HaloSON IntronTRIP	SON_B1	chr2	209029767	-	0	2	1	2	0	955	0	955	0	2	0	2	0	955	10	955	0	2	0	2	0	955	0	955	NA	NA	0	2	NA	NA	0	2	NA	NA	0	2	NA	NA	0	2	NA	NA	0	2	NA	NA	0	2	NA	NA	0	955	NA	NA	45	955	NA	NA	0	955	NA	NA	0	955	NA	NA	0	955	NA	NA	0	955	NA	NA	NA	NA	NA	NA	NA	Quies	Lamina	34.97	Average GC	NA	NA
GACGCGGGCGTACGGTGT	HaloSON IntronTRIP	SON_B1	chr1	8621175	-	126	509	244	509	NA	NA	NA	NA	146	509	387	509	NA	NA	NA	NA	116	509	165	509	NA	NA	NA	NA	NA	NA	66	509	NA	NA	359	509	NA	NA	78	509	NA	NA	71	509	NA	NA	268	509	NA	NA	188	509	NA	NA	NA	NA	NA	NA	NA	NA	NA	NA	NA	NA	NA	NA	NA	NA	NA	NA	NA	NA	NA	NA	NA	NA	NM_001042681.2	NA	NM_001042681.2.20	NM_001042681.2	196465	268772	0.422290144592971	Quies	Interior_Act1	40.36	Average GC	DNA	MANE_mRNA
GACGCGTCAAAGGTGTGC	HaloSON IntronTRIP	SON_B1	chr3	48918632	-	368	2	541	2	276	21	63	21	511	2	1202	2	138	21	76	21	227	2	271	2	69	21	45	21	NA	NA	0	2	NA	NA	59	2	NA	NA	0	2	NA	NA	0	2	NA	NA	78	2	NA	NA	0	2	NA	NA	163	21	NA	NA	119	21	NA	NA	0	21	NA	NA	0	21	NA	NA	109	21	NA	NA	34	21	NA	NA	NA	NA	191	850	0.183477425552353	TssA	Speckle	62.64	High GC	NA	lncRNA
GACGCGTTACAAAATACT	HaloSON IntronTRIP	SON_B1	chr9	103873428	-	898	34	897	34	NA	NA	NA	NA	880	34	2594	34	NA	NA	NA	NA	146	34	119	34	NA	NA	NA	NA	NA	NA	202	34	NA	NA	15	34	NA	NA	0	34	NA	NA	1	34	NA	NA	64	34	NA	NA	0	34	NA	NA	NA	NA	NA	NA	NA	NA	NA	NA	NA	NA	NA	NA	NA	NA	NA	NA	NA	NA	NA	NA	NA	NA	NA	NA	NA	NA	NA	NA	NA	Quies	Lamina	44.26	Average GC	NA	NA
GACGCGTTCTCTGTGCGG	HaloSON IntronTRIP	SON_B1	chr2	36881547	-	0	113	0	113	NA	NA	NA	NA	15	113	0	113	NA	NA	NA	NA	27	113	0	113	NA	NA	NA	NA	NA	NA	0	113	NA	NA	0	113	NA	NA	0	113	NA	NA	10	113	NA	NA	4	113	NA	NA	0	113	NA	NA	NA	NA	NA	NA	NA	NA	NA	NA	NA	NA	NA	NA	NA	NA	NA	NA	NA	NA	NA	NA	NA	NA	NM_003162.4	NA	NM_003162.4.9	NM_003162.4	84989	43850	0.659652744898672	TxWk	Interior_Act3	37.46	Average GC	NA	MANE_mRNA
GACGCTAAGCCGTGTCCC	HaloSON IntronTRIP	SON_B1	chr11	126976739	-	0	34	0	34	NA	NA	NA	NA	0	34	0	34	NA	NA	NA	NA	0	34	0	34	NA	NA	NA	NA	NA	NA	0	34	NA	NA	0	34	NA	NA	0	34	NA	NA	0	34	NA	NA	0	34	NA	NA	0	34	NA	NA	NA	NA	NA	NA	NA	NA	NA	NA	NA	NA	NA	NA	NA	NA	NA	NA	NA	NA	NA	NA	NA	NA	NM_032531.4	NA	NM_032531.4.16	NM_032531.4	24031	553382	0.0416183909956998	Quies	Near_Lm1	36.76	Average GC	SINE	MANE_mRNA
GACGCTCAGCCCGAAGTC	HaloSON IntronTRIP	SON_B1	chr2	112518416	+	0	18	0	18	NA	NA	NA	NA	12	18	84	18	NA	NA	NA	NA	47	18	0	18	NA	NA	NA	NA	NA	NA	0	18	NA	NA	0	18	NA	NA	0	18	NA	NA	0	18	NA	NA	0	18	NA	NA	0	18	NA	NA	NA	NA	NA	NA	NA	NA	NA	NA	NA	NA	NA	NA	NA	NA	NA	NA	NA	NA	NA	NA	NA	NA	NM_153712.5	NA	NM_153712.5.5	NM_153712.5	36261	23323	0.608569414607948	TxWk	Interior_Act2	43.56	Average GC	NA	MANE_mRNA
GACGCTGATATCTAGTGT	HaloSON IntronTRIP	SON_B1	chr1	85621388	+	0	409	0	409	NA	NA	NA	NA	0	409	0	409	NA	NA	NA	NA	0	409	0	409	NA	NA	NA	NA	NA	NA	0	409	NA	NA	0	409	NA	NA	0	409	NA	NA	0	409	NA	NA	0	409	NA	NA	0	409	NA	NA	NA	NA	NA	NA	NA	NA	NA	NA	NA	NA	NA	NA	NA	NA	NA	NA	NA	NA	NA	NA	NA	NA	NA	NA	NA	NA	NA	NA	NA	Het	Near_Lm2	35.86	Average GC	LINE	NA
GACGCTGCTGCGAGGCAT	HaloSON IntronTRIP	SON_B1	chr5	36494478	+	0	129	0	129	NA	NA	NA	NA	0	129	0	129	NA	NA	NA	NA	0	129	0	129	NA	NA	NA	NA	NA	NA	0	129	NA	NA	0	129	NA	NA	0	129	NA	NA	0	129	NA	NA	0	129	NA	NA	0	129	NA	NA	NA	NA	NA	NA	NA	NA	NA	NA	NA	NA	NA	NA	NA	NA	NA	NA	NA	NA	NA	NA	NA	NA	NA	NA	NA	NA	NA	NA	NA	ReprPCWk	Near_Lm1	44.86	Average GC	NA	NA
GACGCTGGAGTGGGGTGC	HaloSON IntronTRIP	SON_B1	chr3	116729138	+	0	223	0	223	NA	NA	NA	NA	0	223	0	223	NA	NA	NA	NA	0	223	0	223	NA	NA	NA	NA	NA	NA	0	223	NA	NA	0	223	NA	NA	0	223	NA	NA	0	223	NA	NA	0	223	NA	NA	0	223	NA	NA	NA	NA	NA	NA	NA	NA	NA	NA	NA	NA	NA	NA	NA	NA	NA	NA	NA	NA	NA	NA	NA	NA	NA	NA	NA	NA	NA	NA	NA	Quies	Lamina	35.16	Average GC	NA	NA
GACGCTTCAGCCACCGTC	HaloSON IntronTRIP	SON_B1	chr17	79776371	-	0	26	0	26	NA	NA	NA	NA	0	26	0	26	NA	NA	NA	NA	0	26	0	26	NA	NA	NA	NA	NA	NA	44	26	NA	NA	8	26	NA	NA	0	26	NA	NA	0	26	NA	NA	6	26	NA	NA	0	26	NA	NA	NA	NA	NA	NA	NA	NA	NA	NA	NA	NA	NA	NA	NA	NA	NA	NA	NA	NA	NA	NA	NA	NA	NA	NA	NA	NA	NA	NA	NA	TxWk	Speckle	39.06	Average GC	NA	NA
GACGCTTCCCCTGTGTCG	HaloSON IntronTRIP	SON_B1	chrX	153551715	+	0	202	0	202	NA	NA	NA	NA	0	202	0	202	NA	NA	NA	NA	0	202	0	202	NA	NA	NA	NA	NA	NA	0	202	NA	NA	0	202	NA	NA	0	202	NA	NA	0	202	NA	NA	0	202	NA	NA	0	202	NA	NA	NA	NA	NA	NA	NA	NA	NA	NA	NA	NA	NA	NA	NA	NA	NA	NA	NA	NA	NA	NA	NA	NA	NM_001001344.3	NA	NM_001001344.3.12	NM_001001344.3	34074	31214	0.521902953069477	ReprPC	Speckle	51.75	High GC	LINE	MANE_mRNA
GACGCTTGGCACACTAGG	HaloSON IntronTRIP	SON_B1	chr7	130339204	+	0	3	0	3	NA	NA	NA	NA	0	3	0	3	NA	NA	NA	NA	0	3	0	3	NA	NA	NA	NA	NA	NA	0	3	NA	NA	0	3	NA	NA	0	3	NA	NA	0	3	NA	NA	0	3	NA	NA	0	3	NA	NA	NA	NA	NA	NA	NA	NA	NA	NA	NA	NA	NA	NA	NA	NA	NA	NA	NA	NA	NA	NA	NA	NA	NA	NA	NA	NA	NA	NA	NA	ReprPCWk	Interior_Act2	39.06	Average GC	NA	NA
GACGGACATATCTCTCAT	HaloSON IntronTRIP	SON_B1	chr3	46549435	+	98	100	206	100	NA	NA	NA	NA	100	100	335	100	NA	NA	NA	NA	0	100	18	100	NA	NA	NA	NA	NA	NA	264	100	NA	NA	125	100	NA	NA	0	100	NA	NA	159	100	NA	NA	158	100	NA	NA	13	100	NA	NA	NA	NA	NA	NA	NA	NA	NA	NA	NA	NA	NA	NA	NA	NA	NA	NA	NA	NA	NA	NA	NA	NA	NA	NA	NA	NA	NA	NA	NA	EnhA1	Interior_Act1	44.16	Average GC	NA	NA
GACGGACCGATTAAAAGT	HaloSON IntronTRIP	SON_B1	chr1	4052042	-	14	97	0	97	NA	NA	NA	NA	10	97	0	97	NA	NA	NA	NA	0	97	0	97	NA	NA	NA	NA	NA	NA	0	97	NA	NA	0	97	NA	NA	0	97	NA	NA	0	97	NA	NA	0	97	NA	NA	0	97	NA	NA	NA	NA	NA	NA	NA	NA	NA	NA	NA	NA	NA	NA	NA	NA	NA	NA	NA	NA	NA	NA	NA	NA	NA	NA	NA	NA	NA	NA	NA	ReprPCWk	Interior_Repr1	47.45	Average GC	NA	NA
GACGGAGCCCGTTCAGAA	HaloSON IntronTRIP	SON_B1	chr6	11751206	-	0	310	0	310	0	71	0	71	16	310	0	310	23	71	49	71	7	310	0	310	81	71	70	71	NA	NA	0	310	NA	NA	0	310	NA	NA	0	310	NA	NA	0	310	NA	NA	0	310	NA	NA	0	310	NA	NA	0	71	NA	NA	7	71	NA	NA	0	71	NA	NA	0	71	NA	NA	0	71	NA	NA	0	71	NM_032744.4	NA	NM_032744.4.3	NM_032744.4	27597	37684	0.422741685942311	Quies	Interior_Act3	41.26	Average GC	NA	MANE_mRNA
GACGGAGCTCCAGGACCG	HaloSON IntronTRIP	SON_B1	chr9	19384169	-	0	253	0	253	NA	NA	NA	NA	2	253	0	253	NA	NA	NA	NA	0	253	0	253	NA	NA	NA	NA	NA	NA	0	253	NA	NA	0	253	NA	NA	0	253	NA	NA	0	253	NA	NA	0	253	NA	NA	0	253	NA	NA	NA	NA	NA	NA	NA	NA	NA	NA	NA	NA	NA	NA	NA	NA	NA	NA	NA	NA	NA	NA	NA	NA	NA	NA	NA	NA	NA	NA	NA	TxWk	Interior_Act3	36.16	Average GC	LINE	NA
GACGGATTGCCGTTGTTG	HaloSON IntronTRIP	SON_B1	chr8	31106729	+	0	13	81	13	NA	NA	NA	NA	9	13	36	13	NA	NA	NA	NA	0	13	0	13	NA	NA	NA	NA	NA	NA	0	13	NA	NA	0	13	NA	NA	0	13	NA	NA	0	13	NA	NA	0	13	NA	NA	0	13	NA	NA	NA	NA	NA	NA	NA	NA	NA	NA	NA	NA	NA	NA	NA	NA	NA	NA	NA	NA	NA	NA	NA	NA	NM_000553.6	NA	NM_000553.6.18	NM_000553.6	72920	69409	0.512334099164612	TxWk	Interior_Act3	40.76	Average GC	LINE	MANE_mRNA
GACGGCAATAAGGTAAGC	HaloSON IntronTRIP	SON_B1	chr5	67922009	-	0	170	0	170	NA	NA	NA	NA	0	170	0	170	NA	NA	NA	NA	0	170	0	170	NA	NA	NA	NA	NA	NA	0	170	NA	NA	0	170	NA	NA	0	170	NA	NA	0	170	NA	NA	0	170	NA	NA	0	170	NA	NA	NA	NA	NA	NA	NA	NA	NA	NA	NA	NA	NA	NA	NA	NA	NA	NA	NA	NA	NA	NA	NA	NA	NA	NA	NA	NA	NA	NA	NA	Quies	Near_Lm1	37.76	Average GC	LINE	NA
GACGGCGGGAGCATGACA	HaloSON IntronTRIP	SON_B1	chr5	12575130	+	23	53	8	53	NA	NA	NA	NA	450	53	863	53	NA	NA	NA	NA	16	53	19	53	NA	NA	NA	NA	NA	NA	255	53	NA	NA	968	53	NA	NA	95	53	NA	NA	619	53	NA	NA	621	53	NA	NA	252	53	NA	NA	NA	NA	NA	NA	NA	NA	NA	NA	NA	NA	NA	NA	NA	NA	NA	NA	NA	NA	NA	NA	NA	NA	NA	NA	NA	NA	300	229233	0.00130700160761198	TssA	Near_Lm2	47.05	Average GC	NA	lncRNA
GACGGCGGTTGTAGCACG	HaloSON IntronTRIP	SON_B1	chr3	103308177	-	0	148	0	148	NA	NA	NA	NA	0	148	0	148	NA	NA	NA	NA	0	148	0	148	NA	NA	NA	NA	NA	NA	0	148	NA	NA	0	148	NA	NA	0	148	NA	NA	0	148	NA	NA	0	148	NA	NA	0	148	NA	NA	NA	NA	NA	NA	NA	NA	NA	NA	NA	NA	NA	NA	NA	NA	NA	NA	NA	NA	NA	NA	NA	NA	NA	NA	NA	NA	NA	NA	NA	Quies	Lamina	33.17	Low GC	NA	NA
GACGGCTCGCGTGAGCTT	HaloSON IntronTRIP	SON_B1	chr16	88819991	-	113	7	249	7	NA	NA	NA	NA	70	7	109	7	NA	NA	NA	NA	22	7	125	7	NA	NA	NA	NA	NA	NA	7	7	NA	NA	0	7	NA	NA	0	7	NA	NA	0	7	NA	NA	0	7	NA	NA	0	7	NA	NA	NA	NA	NA	NA	NA	NA	NA	NA	NA	NA	NA	NA	NA	NA	NA	NA	NA	NA	NA	NA	NA	NA	NM_000512.5	NA	NM_000512.5.2	NM_000512.5	36956	6258	0.855185819410376	TxWk	Speckle	52.55	High GC	SINE	MANE_mRNA
GACGGCTGTATTGTTACG	HaloSON IntronTRIP	SON_B1	chr11	13090694	+	18	11	198	11	113	131	255	131	11	11	102	11	88	131	77	131	0	11	0	11	22	131	14	131	NA	NA	0	11	NA	NA	36	11	NA	NA	21	11	NA	NA	1	11	NA	NA	0	11	NA	NA	0	11	NA	NA	0	131	NA	NA	63	131	NA	NA	0	131	NA	NA	0	131	NA	NA	109	131	NA	NA	42	131	NA	NA	NA	NA	NA	NA	NA	EnhA2	Interior_Act3	39.76	Average GC	LTR	NA
GACGGGAACCCGAGCATA	HaloSON IntronTRIP	SON_B1	chr9	89926567	+	0	544	0	544	NA	NA	NA	NA	0	544	0	544	NA	NA	NA	NA	0	544	0	544	NA	NA	NA	NA	NA	NA	0	544	NA	NA	0	544	NA	NA	0	544	NA	NA	0	544	NA	NA	6	544	NA	NA	0	544	NA	NA	NA	NA	NA	NA	NA	NA	NA	NA	NA	NA	NA	NA	NA	NA	NA	NA	NA	NA	NA	NA	NA	NA	NA	NA	NA	NA	100603	92982	0.519683859803187	ReprPCWk	Interior_Repr2	41.06	Average GC	LINE	lncRNA
GACGGGAACCTTAGGAGA	HaloSON IntronTRIP	SON_B1	chr16	64425723	+	0	86	0	86	NA	NA	NA	NA	0	86	0	86	NA	NA	NA	NA	0	86	0	86	NA	NA	NA	NA	NA	NA	0	86	NA	NA	0	86	NA	NA	0	86	NA	NA	0	86	NA	NA	0	86	NA	NA	0	86	NA	NA	NA	NA	NA	NA	NA	NA	NA	NA	NA	NA	NA	NA	NA	NA	NA	NA	NA	NA	NA	NA	NA	NA	NA	NA	NA	NA	60942	174524	0.258814436054462	Het	Lamina	33.87	Low GC	NA	lncRNA
GACGGGACAACAAGGGGG	HaloSON IntronTRIP	SON_B1	chr6	133957724	+	835	60	248	60	NA	NA	NA	NA	885	60	1427	60	NA	NA	NA	NA	177	60	230	60	NA	NA	NA	NA	NA	NA	11	60	NA	NA	158	60	NA	NA	29	60	NA	NA	178	60	NA	NA	235	60	NA	NA	12	60	NA	NA	NA	NA	NA	NA	NA	NA	NA	NA	NA	NA	NA	NA	NA	NA	NA	NA	NA	NA	NA	NA	NA	NA	NM_004865.4	NA	NM_004865.4.1	NM_004865.4	4501	32708	0.120965357843532	TssA	Interior_Act3	38.26	Average GC	SINE	MANE_mRNA
GACGGGACATTTTTACAT	HaloSON IntronTRIP	SON_B1	chr6	3932733	-	0	411	0	411	NA	NA	NA	NA	20	411	0	411	NA	NA	NA	NA	0	411	0	411	NA	NA	NA	NA	NA	NA	0	411	NA	NA	0	411	NA	NA	0	411	NA	NA	0	411	NA	NA	0	411	NA	NA	0	411	NA	NA	NA	NA	NA	NA	NA	NA	NA	NA	NA	NA	NA	NA	NA	NA	NA	NA	NA	NA	NA	NA	NA	NA	NA	NA	NA	NA	NA	NA	NA	ReprPCWk	Interior_Act2	52.25	High GC	NA	NA
GACGGGACCTCGTGTATA	HaloSON IntronTRIP	SON_B1	chr1	157368696	+	0	297	0	297	0	174	0	174	0	297	0	297	0	174	8	174	0	297	0	297	0	174	0	174	NA	NA	0	297	NA	NA	0	297	NA	NA	0	297	NA	NA	0	297	NA	NA	0	297	NA	NA	0	297	NA	NA	0	174	NA	NA	0	174	NA	NA	0	174	NA	NA	0	174	NA	NA	0	174	NA	NA	0	174	NA	NA	NA	NA	NA	NA	NA	EnhWk	Interior_Act3	46.55	Average GC	NA	NA
GACGGGAGAGAGAGTCCG	HaloSON IntronTRIP	SON_B1	chr1	193570643	+	0	190	0	190	NA	NA	NA	NA	0	190	0	190	NA	NA	NA	NA	0	190	0	190	NA	NA	NA	NA	NA	NA	0	190	NA	NA	0	190	NA	NA	0	190	NA	NA	0	190	NA	NA	0	190	NA	NA	0	190	NA	NA	NA	NA	NA	NA	NA	NA	NA	NA	NA	NA	NA	NA	NA	NA	NA	NA	NA	NA	NA	NA	NA	NA	NA	NA	NA	NA	97419	628065	0.134281390078899	Quies	Lamina	40.16	Average GC	NA	lncRNA
GACGGGATGAGCGTTTTA	HaloSON IntronTRIP	SON_B1	chr4	39297971	-	3	2	5	2	1288	629	1236	629	1	2	1	2	1087	629	685	629	2	2	2	2	2563	629	800	629	NA	NA	0	2	NA	NA	1	2	NA	NA	0	2	NA	NA	2	2	NA	NA	0	2	NA	NA	2	2	NA	NA	1628	629	NA	NA	1025	629	NA	NA	2830	629	NA	NA	597	629	NA	NA	882	629	NA	NA	476	629	NM_002913.5	NA	NM_002913.5.4	NM_002913.5	68391	10516	0.866729187524554	TxWk	Interior_Act3	39.86	Average GC	NA	MANE_mRNA
GACGGGATTCGTGGCAAA	HaloSON IntronTRIP	SON_B1	chr11	54644376	+	0	12	0	12	NA	NA	NA	NA	0	12	0	12	NA	NA	NA	NA	0	12	0	12	NA	NA	NA	NA	NA	NA	0	12	NA	NA	0	12	NA	NA	0	12	NA	NA	0	12	NA	NA	0	12	NA	NA	0	12	NA	NA	NA	NA	NA	NA	NA	NA	NA	NA	NA	NA	NA	NA	NA	NA	NA	NA	NA	NA	NA	NA	NA	NA	NA	NA	NA	NA	NA	NA	NA	Quies	Lamina_Like	33.77	Low GC	NA	NA
GACGGGCAATCTTAAAAT	HaloSON IntronTRIP	SON_B1	chr1	167821261	-	0	17	0	17	NA	NA	NA	NA	0	17	0	17	NA	NA	NA	NA	0	17	0	17	NA	NA	NA	NA	NA	NA	0	17	NA	NA	0	17	NA	NA	0	17	NA	NA	0	17	NA	NA	0	17	NA	NA	0	17	NA	NA	NA	NA	NA	NA	NA	NA	NA	NA	NA	NA	NA	NA	NA	NA	NA	NA	NA	NA	NA	NA	NA	NA	NM_018417.6	NA	NM_018417.6.3	NM_018417.6	92873	11876	0.886624215982969	EnhA1	Interior_Act3	44.36	Average GC	NA	MANE_mRNA
GACGGGCCCCACTCAAAA	HaloSON IntronTRIP	SON_B1	chr10	102341725	-	0	355	0	355	NA	NA	NA	NA	0	355	0	355	NA	NA	NA	NA	0	355	0	355	NA	NA	NA	NA	NA	NA	0	355	NA	NA	7	355	NA	NA	0	355	NA	NA	0	355	NA	NA	0	355	NA	NA	0	355	NA	NA	NA	NA	NA	NA	NA	NA	NA	NA	NA	NA	NA	NA	NA	NA	NA	NA	NA	NA	NA	NA	NA	NA	NA	NA	NA	NA	NA	NA	NA	TxWk	Interior_Act1	37.76	Average GC	NA	NA
GACGGGCCCGTGGTTGCA	HaloSON IntronTRIP	SON_B1	chr17	48535974	-	0	8	0	8	NA	NA	NA	NA	0	8	0	8	NA	NA	NA	NA	0	8	0	8	NA	NA	NA	NA	NA	NA	0	8	NA	NA	0	8	NA	NA	0	8	NA	NA	0	8	NA	NA	0	8	NA	NA	0	8	NA	NA	NA	NA	NA	NA	NA	NA	NA	NA	NA	NA	NA	NA	NA	NA	NA	NA	NA	NA	NA	NA	NA	NA	NA	NA	NA	NA	NA	NA	NA	TxWk	Speckle	44.86	Average GC	NA	NA
GACGGGCCCTCTCCTGCA	HaloSON IntronTRIP	SON_B1	chr7	102991394	-	0	135	0	135	NA	NA	NA	NA	0	135	0	135	NA	NA	NA	NA	0	135	0	135	NA	NA	NA	NA	NA	NA	0	135	NA	NA	11	135	NA	NA	0	135	NA	NA	0	135	NA	NA	0	135	NA	NA	0	135	NA	NA	NA	NA	NA	NA	NA	NA	NA	NA	NA	NA	NA	NA	NA	NA	NA	NA	NA	NA	NA	NA	NA	NA	NA	NA	NA	NA	NA	NA	NA	EnhA1	Interior_Act2	38.86	Average GC	NA	NA
GACGGGCCGGAGTGAGCC	HaloSON IntronTRIP	SON_B1	chr4	110259568	+	0	36	0	36	0	509	0	509	0	36	0	36	0	509	0	509	0	36	0	36	0	509	0	509	NA	NA	0	36	NA	NA	0	36	NA	NA	0	36	NA	NA	0	36	NA	NA	0	36	NA	NA	0	36	NA	NA	0	509	NA	NA	0	509	NA	NA	67	509	NA	NA	0	509	NA	NA	0	509	NA	NA	0	509	NA	NA	NA	NA	NA	NA	NA	Quies	Interior_Act3	42.86	Average GC	NA	NA
GACGGGCTAGACAAATAG	HaloSON IntronTRIP	SON_B1	chr8	21588003	+	0	389	0	389	NA	NA	NA	NA	0	389	0	389	NA	NA	NA	NA	0	389	0	389	NA	NA	NA	NA	NA	NA	0	389	NA	NA	0	389	NA	NA	0	389	NA	NA	0	389	NA	NA	0	389	NA	NA	0	389	NA	NA	NA	NA	NA	NA	NA	NA	NA	NA	NA	NA	NA	NA	NA	NA	NA	NA	NA	NA	NA	NA	NA	NA	NA	NA	NA	NA	NA	NA	NA	Quies	Interior_Repr2	42.56	Average GC	NA	NA
GACGGGGACCGCTCTCGA	HaloSON IntronTRIP	SON_B1	chr2	227470803	-	251	110	0	110	NA	NA	NA	NA	29	110	56	110	NA	NA	NA	NA	0	110	52	110	NA	NA	NA	NA	NA	NA	0	110	NA	NA	38	110	NA	NA	0	110	NA	NA	0	110	NA	NA	0	110	NA	NA	0	110	NA	NA	NA	NA	NA	NA	NA	NA	NA	NA	NA	NA	NA	NA	NA	NA	NA	NA	NA	NA	NA	NA	NA	NA	NA	NA	NA	NA	NA	NA	NA	TxWk	Interior_Act3	42.26	Average GC	NA	NA
GACGGGGCCACTCGCATT	HaloSON IntronTRIP	SON_B1	chr15	45026898	+	0	24	0	24	NA	NA	NA	NA	97	24	11	24	NA	NA	NA	NA	0	24	35	24	NA	NA	NA	NA	NA	NA	0	24	NA	NA	0	24	NA	NA	0	24	NA	NA	0	24	NA	NA	0	24	NA	NA	0	24	NA	NA	NA	NA	NA	NA	NA	NA	NA	NA	NA	NA	NA	NA	NA	NA	NA	NA	NA	NA	NA	NA	NA	NA	NM_003104.6	NA	NM_003104.6.1	NM_003104.6	3704	50287	0.0686040265970254	EnhA1	Interior_Act2	42.76	Average GC	NA	MANE_mRNA
GACGGGGGACTCATGACT	HaloSON IntronTRIP	SON_B1	chrUn_KI270751v1	124378	-	0	20	0	20	NA	NA	NA	NA	0	20	0	20	NA	NA	NA	NA	0	20	0	20	NA	NA	NA	NA	NA	NA	0	20	NA	NA	0	20	NA	NA	0	20	NA	NA	0	20	NA	NA	0	20	NA	NA	0	20	NA	NA	NA	NA	NA	NA	NA	NA	NA	NA	NA	NA	NA	NA	NA	NA	NA	NA	NA	NA	NA	NA	NA	NA	NA	NA	NA	NA	NA	NA	NA	NA	NA	37.86	Average GC	NA	NA
GACGGGGGTAGCAGGACT	HaloSON IntronTRIP	SON_B1	chr11	16187263	+	0	46	0	46	NA	NA	NA	NA	0	46	0	46	NA	NA	NA	NA	0	46	0	46	NA	NA	NA	NA	NA	NA	0	46	NA	NA	0	46	NA	NA	0	46	NA	NA	0	46	NA	NA	0	46	NA	NA	0	46	NA	NA	NA	NA	NA	NA	NA	NA	NA	NA	NA	NA	NA	NA	NA	NA	NA	NA	NA	NA	NA	NA	NA	NA	NA	NA	NA	NA	NA	NA	NA	Quies	Interior_Repr1	40.06	Average GC	NA	NA
GACGGGGTCTCGCCAGGC	HaloSON IntronTRIP	SON_B1	chr5	158016566	+	0	75	0	75	NA	NA	NA	NA	0	75	0	75	NA	NA	NA	NA	0	75	0	75	NA	NA	NA	NA	NA	NA	0	75	NA	NA	0	75	NA	NA	0	75	NA	NA	0	75	NA	NA	0	75	NA	NA	0	75	NA	NA	NA	NA	NA	NA	NA	NA	NA	NA	NA	NA	NA	NA	NA	NA	NA	NA	NA	NA	NA	NA	NA	NA	NA	NA	NA	NA	NA	NA	NA	Quies	Near_Lm1	36.66	Average GC	NA	NA
GACGGGTCGTTCCGAGAC	HaloSON IntronTRIP	SON_B1	chr8	31091538	+	302	480	424	480	NA	NA	NA	NA	205	480	60	480	NA	NA	NA	NA	299	480	230	480	NA	NA	NA	NA	NA	NA	1896	480	NA	NA	1529	480	NA	NA	2214	480	NA	NA	875	480	NA	NA	1038	480	NA	NA	1021	480	NA	NA	NA	NA	NA	NA	NA	NA	NA	NA	NA	NA	NA	NA	NA	NA	NA	NA	NA	NA	NA	NA	NA	NA	NM_000553.6	NA	NM_000553.6.15	NM_000553.6	57729	84600	0.405602512488671	TxWk	Interior_Act3	33.27	Low GC	LINE	MANE_mRNA
GACGGTAATGATGCCTGG	HaloSON IntronTRIP	SON_B1	chr10	17720368	-	0	145	0	145	NA	NA	NA	NA	0	145	0	145	NA	NA	NA	NA	0	145	0	145	NA	NA	NA	NA	NA	NA	0	145	NA	NA	7	145	NA	NA	40	145	NA	NA	0	145	NA	NA	0	145	NA	NA	0	145	NA	NA	NA	NA	NA	NA	NA	NA	NA	NA	NA	NA	NA	NA	NA	NA	NA	NA	NA	NA	NA	NA	NA	NA	NA	NA	NA	NA	NA	NA	NA	Quies	Interior_Act3	39.26	Average GC	LINE	NA
GACGGTACCGCCTCAATT	HaloSON IntronTRIP	SON_B1	chr1	113949152	-	0	45	0	45	NA	NA	NA	NA	0	45	0	45	NA	NA	NA	NA	0	45	0	45	NA	NA	NA	NA	NA	NA	0	45	NA	NA	0	45	NA	NA	0	45	NA	NA	0	45	NA	NA	0	45	NA	NA	0	45	NA	NA	NA	NA	NA	NA	NA	NA	NA	NA	NA	NA	NA	NA	NA	NA	NA	NA	NA	NA	NA	NA	NA	NA	NA	NA	NA	NA	NA	NA	NA	EnhWk	Interior_Act2	42.16	Average GC	NA	NA
GACGGTATGCGTTACTTC	HaloSON IntronTRIP	SON_B1	chr21	21152568	+	0	2	0	2	36	718	367	718	1	2	2	2	849	718	553	718	0	2	0	2	0	718	84	718	NA	NA	0	2	NA	NA	1	2	NA	NA	0	2	NA	NA	0	2	NA	NA	0	2	NA	NA	1	2	NA	NA	200	718	NA	NA	1154	718	NA	NA	133	718	NA	NA	2	718	NA	NA	917	718	NA	NA	238	718	NM_004540.5	NA	NM_004540.5.1	NM_004540.5	154160	390761	0.282903393335915	TssA	Near_Lm2	36.46	Average GC	NA	MANE_mRNA
GACGGTATGGTCCATGAC	HaloSON IntronTRIP	SON_B1	chr6	156924876	-	0	305	0	305	NA	NA	NA	NA	0	305	0	305	NA	NA	NA	NA	0	305	0	305	NA	NA	NA	NA	NA	NA	0	305	NA	NA	0	305	NA	NA	0	305	NA	NA	0	305	NA	NA	0	305	NA	NA	0	305	NA	NA	NA	NA	NA	NA	NA	NA	NA	NA	NA	NA	NA	NA	NA	NA	NA	NA	NA	NA	NA	NA	NA	NA	NA	NA	NA	NA	NA	NA	NA	Quies	Interior_Act3	39.16	Average GC	NA	NA
GACGGTCACAGCAGCGGA	HaloSON IntronTRIP	SON_B1	chr8	124271708	+	0	207	0	207	0	197	2	197	22	207	54	207	0	197	0	197	17	207	0	207	0	197	0	197	NA	NA	39	207	NA	NA	42	207	NA	NA	0	207	NA	NA	0	207	NA	NA	50	207	NA	NA	0	207	NA	NA	0	197	NA	NA	0	197	NA	NA	0	197	NA	NA	0	197	NA	NA	33	197	NA	NA	0	197	NA	NA	NA	NA	41	7872	0.00518134715025907	EnhWk	Interior_Act3	48.45	High GC	NA	lncRNA
GACGGTCCTTGTAGACGA	HaloSON IntronTRIP	SON_B1	chr11	57904321	-	0	43	0	43	0	103	0	103	0	43	0	43	0	103	0	103	0	43	0	43	0	103	0	103	NA	NA	0	43	NA	NA	0	43	NA	NA	0	43	NA	NA	0	43	NA	NA	0	43	NA	NA	0	43	NA	NA	0	103	NA	NA	0	103	NA	NA	0	103	NA	NA	0	103	NA	NA	0	103	NA	NA	0	103	NA	NA	NA	NA	NA	NA	NA	EnhWk	Interior_Repr1	47.95	High GC	NA	NA
GACGGTTGCCTGCGTTTG	HaloSON IntronTRIP	SON_B1	chr13	42043026	-	0	25	0	25	NA	NA	NA	NA	0	25	0	25	NA	NA	NA	NA	13	25	0	25	NA	NA	NA	NA	NA	NA	0	25	NA	NA	0	25	NA	NA	0	25	NA	NA	16	25	NA	NA	0	25	NA	NA	0	25	NA	NA	NA	NA	NA	NA	NA	NA	NA	NA	NA	NA	NA	NA	NA	NA	NA	NA	NA	NA	NA	NA	NA	NA	NA	NA	NA	NA	NA	NA	NA	Quies	Interior_Act3	36.86	Average GC	NA	NA
GACGGTTTGTCGATACCA	HaloSON IntronTRIP	SON_B1	chrX	118534343	-	26	46	0	46	NA	NA	NA	NA	12	46	31	46	NA	NA	NA	NA	14	46	0	46	NA	NA	NA	NA	NA	NA	0	46	NA	NA	0	46	NA	NA	0	46	NA	NA	0	46	NA	NA	0	46	NA	NA	0	46	NA	NA	NA	NA	NA	NA	NA	NA	NA	NA	NA	NA	NA	NA	NA	NA	NA	NA	NA	NA	NA	NA	NA	NA	NA	NA	NA	NA	NA	NA	NA	TxWk	Interior_Act3	32.67	Low GC	NA	NA
GACGTAATATGTGCGGAT	HaloSON IntronTRIP	SON_B1	chr8	27393669	-	0	372	0	372	NA	NA	NA	NA	0	372	0	372	NA	NA	NA	NA	0	372	0	372	NA	NA	NA	NA	NA	NA	0	372	NA	NA	0	372	NA	NA	0	372	NA	NA	0	372	NA	NA	0	372	NA	NA	0	372	NA	NA	NA	NA	NA	NA	NA	NA	NA	NA	NA	NA	NA	NA	NA	NA	NA	NA	NA	NA	NA	NA	NA	NA	NA	NA	NA	NA	NA	NA	NA	TxWk	Interior_Act2	47.25	Average GC	LINE	NA
GACGTACCCGCCGGGCGC	HaloSON IntronTRIP	SON_B1	chr7	23464514	-	14	33	0	33	NA	NA	NA	NA	35	33	0	33	NA	NA	NA	NA	20	33	37	33	NA	NA	NA	NA	NA	NA	0	33	NA	NA	53	33	NA	NA	0	33	NA	NA	60	33	NA	NA	13	33	NA	NA	0	33	NA	NA	NA	NA	NA	NA	NA	NA	NA	NA	NA	NA	NA	NA	NA	NA	NA	NA	NA	NA	NA	NA	NA	NA	NM_006547.3	NA	NM_006547.3.13	NM_006547.3	5977	154306	0.0372902927946195	EnhG1	Interior_Act2	34.97	Average GC	NA	MANE_mRNA
GACGTAGACAGCGAACCC	HaloSON IntronTRIP	SON_B1	chr2	196936700	+	0	54	0	54	0	164	0	164	0	54	0	54	0	164	1	164	0	54	0	54	0	164	0	164	NA	NA	0	54	NA	NA	0	54	NA	NA	0	54	NA	NA	0	54	NA	NA	0	54	NA	NA	0	54	NA	NA	0	164	NA	NA	0	164	NA	NA	0	164	NA	NA	0	164	NA	NA	0	164	NA	NA	0	164	NA	NA	NA	NA	NA	NA	NA	Quies	Near_Lm1	39.76	Average GC	NA	NA
GACGTAGCCCGTATTTTA	HaloSON IntronTRIP	SON_B1	chr7	120570015	-	0	138	0	138	0	521	0	521	0	138	0	138	0	521	0	521	0	138	0	138	0	521	0	521	NA	NA	0	138	NA	NA	0	138	NA	NA	0	138	NA	NA	0	138	NA	NA	0	138	NA	NA	0	138	NA	NA	0	521	NA	NA	0	521	NA	NA	0	521	NA	NA	0	521	NA	NA	0	521	NA	NA	0	521	NA	NA	NA	NA	NA	NA	NA	Quies	Lamina	34.47	Low GC	NA	NA
GACGTAGCTTCGGTGCAT	HaloSON IntronTRIP	SON_B1	chr5	138073835	-	0	102	0	102	NA	NA	NA	NA	0	102	0	102	NA	NA	NA	NA	0	102	0	102	NA	NA	NA	NA	NA	NA	0	102	NA	NA	0	102	NA	NA	0	102	NA	NA	0	102	NA	NA	0	102	NA	NA	0	102	NA	NA	NA	NA	NA	NA	NA	NA	NA	NA	NA	NA	NA	NA	NA	NA	NA	NA	NA	NA	NA	NA	NA	NA	NA	NA	NA	NA	NA	NA	NA	ReprPCWk	Interior_Act2	46.25	Average GC	SINE	NA
GACGTAGTATCCGCGGCT	HaloSON IntronTRIP	SON_B1	chr13	110965338	-	1495	8	1999	8	1	3	1	3	849	8	3165	8	2	3	0	3	58	8	348	8	1	3	0	3	NA	NA	65	8	NA	NA	92	8	NA	NA	0	8	NA	NA	0	8	NA	NA	0	8	NA	NA	0	8	NA	NA	0	3	NA	NA	0	3	NA	NA	0	3	NA	NA	0	3	NA	NA	0	3	NA	NA	0	3	NA	NA	NA	NA	6248	19860	0.239313620346254	EnhA2	Interior_Act3	39.36	Average GC	NA	lncRNA
GACGTAGTTACACTCAAG	HaloSON IntronTRIP	SON_B1	chr7	152284980	-	36	447	14	447	NA	NA	NA	NA	93	447	132	447	NA	NA	NA	NA	152	447	17	447	NA	NA	NA	NA	NA	NA	67	447	NA	NA	201	447	NA	NA	690	447	NA	NA	195	447	NA	NA	173	447	NA	NA	295	447	NA	NA	NA	NA	NA	NA	NA	NA	NA	NA	NA	NA	NA	NA	NA	NA	NA	NA	NA	NA	NA	NA	NA	NA	NM_170606.3	NA	NM_170606.3.53	NM_170606.3	151023	150056	0.50160589081271	TxWk	Interior_Act2	33.37	Low GC	NA	MANE_mRNA
GACGTATAAGAGTCAAGC	HaloSON IntronTRIP	SON_B1	chr12	123372640	-	55	69	0	69	NA	NA	NA	NA	0	69	0	69	NA	NA	NA	NA	0	69	0	69	NA	NA	NA	NA	NA	NA	0	69	NA	NA	0	69	NA	NA	0	69	NA	NA	0	69	NA	NA	0	69	NA	NA	9	69	NA	NA	NA	NA	NA	NA	NA	NA	NA	NA	NA	NA	NA	NA	NA	NA	NA	NA	NA	NA	NA	NA	NA	NA	NA	NA	NA	NA	NA	NA	NA	EnhWk	Interior_Act1	46.85	Average GC	NA	NA
GACGTATACGGTCGCTCG	HaloSON IntronTRIP	SON_B1	chr2	177445086	-	0	126	0	126	NA	NA	NA	NA	0	126	0	126	NA	NA	NA	NA	0	126	0	126	NA	NA	NA	NA	NA	NA	0	126	NA	NA	0	126	NA	NA	0	126	NA	NA	0	126	NA	NA	0	126	NA	NA	0	126	NA	NA	NA	NA	NA	NA	NA	NA	NA	NA	NA	NA	NA	NA	NA	NA	NA	NA	NA	NA	NA	NA	NA	NA	NA	NA	NA	NA	NA	NA	NA	TxWk	Interior_Act3	34.57	Average GC	NA	NA
GACGTATCCTTCTGTGTG	HaloSON IntronTRIP	SON_B1	chrX	86156232	+	0	116	0	116	NA	NA	NA	NA	0	116	0	116	NA	NA	NA	NA	0	116	0	116	NA	NA	NA	NA	NA	NA	0	116	NA	NA	0	116	NA	NA	0	116	NA	NA	0	116	NA	NA	0	116	NA	NA	0	116	NA	NA	NA	NA	NA	NA	NA	NA	NA	NA	NA	NA	NA	NA	NA	NA	NA	NA	NA	NA	NA	NA	NA	NA	NM_053281.3	NA	NM_053281.3.1	NM_053281.3	7782	676370	0.0113746652790608	Quies	Near_Lm2	27.27	Low GC	NA	MANE_mRNA
GACGTATTGGGTTGCGCG	HaloSON IntronTRIP	SON_B1	chrX	124007774	-	0	201	0	201	NA	NA	NA	NA	0	201	0	201	NA	NA	NA	NA	0	201	0	201	NA	NA	NA	NA	NA	NA	0	201	NA	NA	0	201	NA	NA	0	201	NA	NA	0	201	NA	NA	0	201	NA	NA	0	201	NA	NA	NA	NA	NA	NA	NA	NA	NA	NA	NA	NA	NA	NA	NA	NA	NA	NA	NA	NA	NA	NA	NA	NA	NA	NA	NA	NA	NA	NA	NA	TxWk	Interior_Act3	32.07	Low GC	NA	NA
GACGTCACCCGCCCGATA	HaloSON IntronTRIP	SON_B1	chr20	41055945	-	0	35	0	35	NA	NA	NA	NA	0	35	0	35	NA	NA	NA	NA	0	35	0	35	NA	NA	NA	NA	NA	NA	0	35	NA	NA	0	35	NA	NA	0	35	NA	NA	0	35	NA	NA	0	35	NA	NA	0	35	NA	NA	NA	NA	NA	NA	NA	NA	NA	NA	NA	NA	NA	NA	NA	NA	NA	NA	NA	NA	NA	NA	NA	NA	NA	NA	NA	NA	NA	NA	NA	EnhA1	Interior_Act3	36.56	Average GC	NA	NA
GACGTCCATGCATCCTAT	HaloSON IntronTRIP	SON_B1	chr17	81098483	-	817	175	299	175	NA	NA	NA	NA	203	175	421	175	NA	NA	NA	NA	102	175	290	175	NA	NA	NA	NA	NA	NA	323	175	NA	NA	255	175	NA	NA	326	175	NA	NA	335	175	NA	NA	118	175	NA	NA	145	175	NA	NA	NA	NA	NA	NA	NA	NA	NA	NA	NA	NA	NA	NA	NA	NA	NA	NA	NA	NA	NA	NA	NA	NA	NA	NA	NA	NA	NA	NA	NA	EnhWk	Speckle	58.14	High GC	LINE	NA
GACGTCCCACCCTTCGCG	HaloSON IntronTRIP	SON_B1	chr15	55256569	-	819	302	641	302	NA	NA	NA	NA	681	302	1798	302	NA	NA	NA	NA	138	302	235	302	NA	NA	NA	NA	NA	NA	852	302	NA	NA	2137	302	NA	NA	136	302	NA	NA	2383	302	NA	NA	2905	302	NA	NA	306	302	NA	NA	NA	NA	NA	NA	NA	NA	NA	NA	NA	NA	NA	NA	NA	NA	NA	NA	NA	NA	NA	NA	NA	NA	NM_183235.3	NA	NM_183235.3.5	NM_183235.3	33244	53604	0.382783714075166	EnhWk	Interior_Act3	44.56	Average GC	NA	MANE_mRNA
GACGTCCCAGAATTGGGT	HaloSON IntronTRIP	SON_B1	chr10	120078508	-	0	312	0	312	NA	NA	NA	NA	0	312	0	312	NA	NA	NA	NA	0	312	0	312	NA	NA	NA	NA	NA	NA	0	312	NA	NA	0	312	NA	NA	0	312	NA	NA	0	312	NA	NA	0	312	NA	NA	0	312	NA	NA	NA	NA	NA	NA	NA	NA	NA	NA	NA	NA	NA	NA	NA	NA	NA	NA	NA	NA	NA	NA	NA	NA	NA	NA	NA	NA	NA	NA	NA	ReprPCWk	Interior_Repr2	41.06	Average GC	NA	NA
GACGTCCGTGAGTGTTTC	HaloSON IntronTRIP	SON_B1	chr1	96911095	-	0	287	1	287	0	620	0	620	0	287	0	287	0	620	0	620	0	287	0	287	0	620	0	620	NA	NA	0	287	NA	NA	0	287	NA	NA	0	287	NA	NA	0	287	NA	NA	0	287	NA	NA	0	287	NA	NA	0	620	NA	NA	0	620	NA	NA	0	620	NA	NA	0	620	NA	NA	0	620	NA	NA	0	620	NA	NA	NA	NA	NA	NA	NA	Quies	Lamina	41.76	Average GC	LTR	NA
GACGTCGATTTAACCGCG	HaloSON IntronTRIP	SON_B1	chr9	94387302	+	6407	621	2504	621	NA	NA	NA	NA	3263	621	3016	621	NA	NA	NA	NA	3695	621	1830	621	NA	NA	NA	NA	NA	NA	6568	621	NA	NA	4921	621	NA	NA	5220	621	NA	NA	5150	621	NA	NA	4171	621	NA	NA	4242	621	NA	NA	NA	NA	NA	NA	NA	NA	NA	NA	NA	NA	NA	NA	NA	NA	NA	NA	NA	NA	NA	NA	NA	NA	NM_032558.3	NA	NM_032558.3.1	NM_032558.3	12734	73740	0.147258135393297	TxWk	Interior_Act2	35.06	Average GC	NA	MANE_mRNA
GACGTCGCGCGGCAGAGC	HaloSON IntronTRIP	SON_B1	chr17	42427946	-	0	213	0	213	NA	NA	NA	NA	13	213	0	213	NA	NA	NA	NA	0	213	0	213	NA	NA	NA	NA	NA	NA	0	213	NA	NA	13	213	NA	NA	50	213	NA	NA	1	213	NA	NA	37	213	NA	NA	22	213	NA	NA	NA	NA	NA	NA	NA	NA	NA	NA	NA	NA	NA	NA	NA	NA	NA	NA	NA	NA	NA	NA	NA	NA	NA	NA	NA	NA	NA	NA	NA	TxWk	Speckle	44.36	Average GC	LINE	NA
GACGTCGTTGAGTAGTCC	HaloSON IntronTRIP	SON_B1	chr3	37183728	-	0	173	0	173	NA	NA	NA	NA	0	173	0	173	NA	NA	NA	NA	0	173	0	173	NA	NA	NA	NA	NA	NA	0	173	NA	NA	0	173	NA	NA	0	173	NA	NA	0	173	NA	NA	7	173	NA	NA	0	173	NA	NA	NA	NA	NA	NA	NA	NA	NA	NA	NA	NA	NA	NA	NA	NA	NA	NA	NA	NA	NA	NA	NA	NA	NA	NA	NA	NA	NA	NA	NA	Quies	Interior_Act3	38.26	Average GC	NA	NA
GACGTCTATTAGTATCAA	HaloSON IntronTRIP	SON_B1	chr9	112104014	-	897	403	243	403	155	134	160	134	597	403	880	403	170	134	187	134	532	403	247	403	447	134	206	134	NA	NA	825	403	NA	NA	1017	403	NA	NA	771	403	NA	NA	752	403	NA	NA	940	403	NA	NA	694	403	NA	NA	283	134	NA	NA	143	134	NA	NA	202	134	NA	NA	160	134	NA	NA	370	134	NA	NA	153	134	NM_022486.5	NA	NM_022486.5.9	NM_022486.5	71283	63232	0.529926030554213	Tx	Interior_Act3	44.86	Average GC	NA	MANE_mRNA
GACGTCTGAGTTGACACG	HaloSON IntronTRIP	SON_B1	chr10	101451557	+	112	18	0	18	NA	NA	NA	NA	15	18	15	18	NA	NA	NA	NA	0	18	0	18	NA	NA	NA	NA	NA	NA	0	18	NA	NA	0	18	NA	NA	0	18	NA	NA	0	18	NA	NA	0	18	NA	NA	0	18	NA	NA	NA	NA	NA	NA	NA	NA	NA	NA	NA	NA	NA	NA	NA	NA	NA	NA	NA	NA	NA	NA	NA	NA	NM_033637.4	NA	NM_033637.4.2	NM_033637.4	97393	105756	0.479416585855702	EnhA1	Interior_Act1	38.36	Average GC	NA	MANE_mRNA
GACGTCTTTTGCCACATG	HaloSON IntronTRIP	SON_B1	chr3	172080799	+	0	65	327	65	NA	NA	NA	NA	23	65	169	65	NA	NA	NA	NA	0	65	62	65	NA	NA	NA	NA	NA	NA	0	65	NA	NA	12	65	NA	NA	0	65	NA	NA	0	65	NA	NA	12	65	NA	NA	0	65	NA	NA	NA	NA	NA	NA	NA	NA	NA	NA	NA	NA	NA	NA	NA	NA	NA	NA	NA	NA	NA	NA	NA	NA	NM_022763.4	NA	NM_022763.4.1	NM_022763.4	41222	320870	0.113843995448671	EnhWk	Interior_Act3	40.46	Average GC	NA	MANE_mRNA
GACGTGAAATCCAATCCT	HaloSON IntronTRIP	SON_B1	chr7	111438819	+	0	88	0	88	0	125	166	125	31	88	255	88	190	125	307	125	0	88	0	88	0	125	19	125	NA	NA	15	88	NA	NA	10	88	NA	NA	0	88	NA	NA	0	88	NA	NA	56	88	NA	NA	0	88	NA	NA	103	125	NA	NA	574	125	NA	NA	0	125	NA	NA	99	125	NA	NA	458	125	NA	NA	24	125	NA	NA	NA	NA	NA	NA	NA	EnhA2	Near_Lm2	36.46	Average GC	NA	NA
GACGTGAATATTGTTTTG	HaloSON IntronTRIP	SON_B1	chr10	77465048	+	0	106	0	106	NA	NA	NA	NA	0	106	0	106	NA	NA	NA	NA	0	106	0	106	NA	NA	NA	NA	NA	NA	0	106	NA	NA	0	106	NA	NA	0	106	NA	NA	0	106	NA	NA	0	106	NA	NA	0	106	NA	NA	NA	NA	NA	NA	NA	NA	NA	NA	NA	NA	NA	NA	NA	NA	NA	NA	NA	NA	NA	NA	NA	NA	NA	NA	NA	NA	NA	NA	NA	ReprPCWk	Interior_Repr2	48.35	High GC	NA	NA
GACGTGACTAGTACACAT	HaloSON IntronTRIP	SON_B1	chr9	129862611	+	552	145	437	145	NA	NA	NA	NA	254	145	293	145	NA	NA	NA	NA	426	145	247	145	NA	NA	NA	NA	NA	NA	75	145	NA	NA	79	145	NA	NA	194	145	NA	NA	186	145	NA	NA	136	145	NA	NA	146	145	NA	NA	NA	NA	NA	NA	NA	NA	NA	NA	NA	NA	NA	NA	NA	NA	NA	NA	NA	NA	NA	NA	NA	NA	NM_001110303.4	NA	NM_001110303.4.8	NM_001110303.4	27154	19217	0.585581505682431	EnhA2	Speckle	48.95	High GC	NA	MANE_mRNA
GACGTGCACTGAGCGTCG	HaloSON IntronTRIP	SON_B1	chr9	121204174	-	0	33	0	33	0	45	0	45	0	33	0	33	0	45	0	45	0	33	0	33	0	45	0	45	NA	NA	0	33	NA	NA	0	33	NA	NA	0	33	NA	NA	0	33	NA	NA	0	33	NA	NA	0	33	NA	NA	0	45	NA	NA	0	45	NA	NA	0	45	NA	NA	0	45	NA	NA	0	45	NA	NA	0	45	NA	NA	NA	NA	NA	NA	NA	Quies	Interior_Act3	35.56	Average GC	SINE	NA
GACGTGCCTGAGGATTGC	HaloSON IntronTRIP	SON_B1	chr10	75191728	-	133	78	0	78	NA	NA	NA	NA	1	78	11	78	NA	NA	NA	NA	0	78	0	78	NA	NA	NA	NA	NA	NA	0	78	NA	NA	0	78	NA	NA	0	78	NA	NA	0	78	NA	NA	0	78	NA	NA	0	78	NA	NA	NA	NA	NA	NA	NA	NA	NA	NA	NA	NA	NA	NA	NA	NA	NA	NA	NA	NA	NA	NA	NA	NA	NA	NA	NA	NA	NA	NA	NA	EnhWk	Interior_Act3	45.45	Average GC	NA	NA
GACGTGTACCTCGCCCCC	HaloSON IntronTRIP	SON_B1	chr6	139491325	+	54	248	0	248	NA	NA	NA	NA	65	248	162	248	NA	NA	NA	NA	0	248	38	248	NA	NA	NA	NA	NA	NA	0	248	NA	NA	2	248	NA	NA	0	248	NA	NA	0	248	NA	NA	16	248	NA	NA	0	248	NA	NA	NA	NA	NA	NA	NA	NA	NA	NA	NA	NA	NA	NA	NA	NA	NA	NA	NA	NA	NA	NA	NA	NA	NA	NA	NA	NA	219963	175959	0.555571551972358	Quies	Interior_Act3	28.27	Low GC	NA	lncRNA
GACGTTCGCATTTATGCA	HaloSON IntronTRIP	SON_B1	chr16	57909375	+	0	10	0	10	NA	NA	NA	NA	0	10	0	10	NA	NA	NA	NA	0	10	0	10	NA	NA	NA	NA	NA	NA	0	10	NA	NA	0	10	NA	NA	0	10	NA	NA	0	10	NA	NA	0	10	NA	NA	0	10	NA	NA	NA	NA	NA	NA	NA	NA	NA	NA	NA	NA	NA	NA	NA	NA	NA	NA	NA	NA	NA	NA	NA	NA	NA	NA	NA	NA	NA	NA	NA	ReprPCWk	Interior_Act1	48.65	High GC	LINE	NA
GACGTTCGCGTGTTATAT	HaloSON IntronTRIP	SON_B1	chr14	98802453	-	0	167	0	167	0	359	0	359	0	167	0	167	0	359	0	359	0	167	0	167	0	359	0	359	NA	NA	0	167	NA	NA	0	167	NA	NA	0	167	NA	NA	0	167	NA	NA	0	167	NA	NA	0	167	NA	NA	0	359	NA	NA	0	359	NA	NA	0	359	NA	NA	0	359	NA	NA	0	359	NA	NA	0	359	NA	NA	NA	NA	NA	NA	NA	Quies	Near_Lm2	51.35	High GC	NA	NA
GACGTTGCGGGGCCCCCA	HaloSON IntronTRIP	SON_B1	chr20	43501394	+	0	42	0	42	NA	NA	NA	NA	0	42	0	42	NA	NA	NA	NA	0	42	0	42	NA	NA	NA	NA	NA	NA	0	42	NA	NA	0	42	NA	NA	0	42	NA	NA	0	42	NA	NA	0	42	NA	NA	0	42	NA	NA	NA	NA	NA	NA	NA	NA	NA	NA	NA	NA	NA	NA	NA	NA	NA	NA	NA	NA	NA	NA	NA	NA	NA	NA	NA	NA	NA	NA	NA	ReprPCWk	Interior_Act2	47.35	Average GC	LTR	NA
GACGTTGTCAATGAATGC	HaloSON IntronTRIP	SON_B1	chr9	100055838	-	12	76	169	76	NA	NA	NA	NA	77	76	178	76	NA	NA	NA	NA	68	76	16	76	NA	NA	NA	NA	NA	NA	0	76	NA	NA	30	76	NA	NA	0	76	NA	NA	99	76	NA	NA	60	76	NA	NA	9	76	NA	NA	NA	NA	NA	NA	NA	NA	NA	NA	NA	NA	NA	NA	NA	NA	NA	NA	NA	NA	NA	NA	NA	NA	NM_015051.3	NA	NM_015051.3.9	NM_015051.3	43162	76654	0.360235694731922	TxWk	Interior_Act3	39.56	Average GC	NA	MANE_mRNA
GACTAAAGAAGTGTTGGA	HaloSON IntronTRIP	SON_B1	chr4	150966227	+	0	20	0	20	0	113	0	113	0	20	0	20	0	113	0	113	0	20	0	20	0	113	0	113	NA	NA	0	20	NA	NA	0	20	NA	NA	0	20	NA	NA	0	20	NA	NA	0	20	NA	NA	0	20	NA	NA	0	113	NA	NA	0	113	NA	NA	0	113	NA	NA	0	113	NA	NA	0	113	NA	NA	0	113	NA	NA	NA	NA	NA	NA	NA	Quies	Interior_Act3	41.66	Average GC	NA	NA
GACTAAAGATACCTGAAG	HaloSON IntronTRIP	SON_B1	chr8	55958609	-	0	155	0	155	NA	NA	NA	NA	0	155	0	155	NA	NA	NA	NA	0	155	0	155	NA	NA	NA	NA	NA	NA	0	155	NA	NA	0	155	NA	NA	0	155	NA	NA	0	155	NA	NA	0	155	NA	NA	0	155	NA	NA	NA	NA	NA	NA	NA	NA	NA	NA	NA	NA	NA	NA	NA	NA	NA	NA	NA	NA	NA	NA	NA	NA	NA	NA	NA	NA	NA	NA	NA	TxWk	Interior_Act3	37.36	Average GC	LINE	NA
GACTAACATTACGGCCCA	HaloSON IntronTRIP	SON_B1	chr4	140379949	-	0	20	0	20	NA	NA	NA	NA	0	20	0	20	NA	NA	NA	NA	0	20	0	20	NA	NA	NA	NA	NA	NA	0	20	NA	NA	0	20	NA	NA	0	20	NA	NA	0	20	NA	NA	0	20	NA	NA	0	20	NA	NA	NA	NA	NA	NA	NA	NA	NA	NA	NA	NA	NA	NA	NA	NA	NA	NA	NA	NA	NA	NA	NA	NA	NA	NA	NA	NA	NA	NA	NA	Quies	Near_Lm2	35.66	Average GC	NA	NA
GACTAACGATGGAGCGCT	HaloSON IntronTRIP	SON_B1	chrX	71354862	-	0	127	0	127	NA	NA	NA	NA	0	127	0	127	NA	NA	NA	NA	0	127	0	127	NA	NA	NA	NA	NA	NA	0	127	NA	NA	15	127	NA	NA	0	127	NA	NA	0	127	NA	NA	11	127	NA	NA	0	127	NA	NA	NA	NA	NA	NA	NA	NA	NA	NA	NA	NA	NA	NA	NA	NA	NA	NA	NA	NA	NA	NA	NA	NA	NA	NA	NA	NA	NA	NA	NA	TxWk	Interior_Act1	45.25	Average GC	NA	NA
GACTAACTGATACGCGAG	HaloSON IntronTRIP	SON_B1	chr9	123710202	-	0	128	5	128	NA	NA	NA	NA	50	128	71	128	NA	NA	NA	NA	44	128	0	128	NA	NA	NA	NA	NA	NA	0	128	NA	NA	53	128	NA	NA	0	128	NA	NA	0	128	NA	NA	78	128	NA	NA	0	128	NA	NA	NA	NA	NA	NA	NA	NA	NA	NA	NA	NA	NA	NA	NA	NA	NA	NA	NA	NA	NA	NA	NA	NA	NM_001352964.2	NA	NM_001352964.2.19	NM_001352964.2	219924	330545	0.39952113561345	Quies	Interior_Act2	35.56	Average GC	NA	MANE_mRNA
GACTAAGTTGCTTTCCCG	HaloSON IntronTRIP	SON_B1	chr2	157087617	+	0	24	0	24	NA	NA	NA	NA	0	24	0	24	NA	NA	NA	NA	0	24	0	24	NA	NA	NA	NA	NA	NA	0	24	NA	NA	0	24	NA	NA	0	24	NA	NA	0	24	NA	NA	0	24	NA	NA	0	24	NA	NA	NA	NA	NA	NA	NA	NA	NA	NA	NA	NA	NA	NA	NA	NA	NA	NA	NA	NA	NA	NA	NA	NA	NA	NA	NA	NA	NA	NA	NA	Quies	Lamina	39.86	Average GC	NA	NA
GACTAATGACCGAAAACT	HaloSON IntronTRIP	SON_B1	chr12	99263809	+	0	106	0	106	0	374	0	374	0	106	0	106	0	374	0	374	0	106	0	106	0	374	0	374	NA	NA	0	106	NA	NA	0	106	NA	NA	0	106	NA	NA	0	106	NA	NA	0	106	NA	NA	0	106	NA	NA	0	374	NA	NA	0	374	NA	NA	0	374	NA	NA	0	374	NA	NA	0	374	NA	NA	0	374	NA	NA	NA	NA	NA	NA	NA	Het	Lamina	33.47	Low GC	LTR	NA
GACTACCATAGTTGACCA	HaloSON IntronTRIP	SON_B1	chr11	72323700	+	0	133	0	133	NA	NA	NA	NA	0	133	0	133	NA	NA	NA	NA	0	133	0	133	NA	NA	NA	NA	NA	NA	0	133	NA	NA	0	133	NA	NA	0	133	NA	NA	0	133	NA	NA	0	133	NA	NA	0	133	NA	NA	NA	NA	NA	NA	NA	NA	NA	NA	NA	NA	NA	NA	NA	NA	NA	NA	NA	NA	NA	NA	NA	NA	NA	NA	NA	NA	NA	NA	NA	TxWk	Speckle	37.16	Average GC	LINE	NA
GACTACGCGACTGGCCTT	HaloSON IntronTRIP	SON_B1	chr22	36891169	+	0	224	0	224	NA	NA	NA	NA	0	224	0	224	NA	NA	NA	NA	0	224	0	224	NA	NA	NA	NA	NA	NA	0	224	NA	NA	0	224	NA	NA	0	224	NA	NA	0	224	NA	NA	0	224	NA	NA	0	224	NA	NA	NA	NA	NA	NA	NA	NA	NA	NA	NA	NA	NA	NA	NA	NA	NA	NA	NA	NA	NA	NA	NA	NA	NA	NA	NA	NA	NA	NA	NA	ReprPCWk	Interior_Act1	39.46	Average GC	LINE	NA
GACTACTTTCGTTGCGCG	HaloSON IntronTRIP	SON_B1	chr10	19084133	+	0	205	0	205	NA	NA	NA	NA	0	205	0	205	NA	NA	NA	NA	0	205	0	205	NA	NA	NA	NA	NA	NA	0	205	NA	NA	0	205	NA	NA	0	205	NA	NA	0	205	NA	NA	0	205	NA	NA	0	205	NA	NA	NA	NA	NA	NA	NA	NA	NA	NA	NA	NA	NA	NA	NA	NA	NA	NA	NA	NA	NA	NA	NA	NA	NM_001142308.3	NA	NM_001142308.3.2	NM_001142308.3	35333	650345	0.051530018463477	Het	Near_Lm2	35.16	Average GC	NA	MANE_mRNA
GACTAGACACGGGAGCCA	HaloSON IntronTRIP	SON_B1	chr3	170985600	-	0	104	0	104	NA	NA	NA	NA	0	104	0	104	NA	NA	NA	NA	0	104	0	104	NA	NA	NA	NA	NA	NA	0	104	NA	NA	0	104	NA	NA	0	104	NA	NA	0	104	NA	NA	0	104	NA	NA	0	104	NA	NA	NA	NA	NA	NA	NA	NA	NA	NA	NA	NA	NA	NA	NA	NA	NA	NA	NA	NA	NA	NA	NA	NA	NA	NA	NA	NA	NA	NA	NA	ReprPCWk	Interior_Act3	36.46	Average GC	NA	NA
GACTAGAGTTATGGAGCA	HaloSON IntronTRIP	SON_B1	chr11	33912702	+	123	53	0	53	NA	NA	NA	NA	76	53	50	53	NA	NA	NA	NA	0	53	9	53	NA	NA	NA	NA	NA	NA	5	53	NA	NA	0	53	NA	NA	0	53	NA	NA	0	53	NA	NA	9	53	NA	NA	0	53	NA	NA	NA	NA	NA	NA	NA	NA	NA	NA	NA	NA	NA	NA	NA	NA	NA	NA	NA	NA	NA	NA	NA	NA	NA	NA	NA	NA	NA	NA	NA	EnhA1	Interior_Act2	44.86	Average GC	NA	NA
GACTAGCTCTATCAAAAC	HaloSON IntronTRIP	SON_B1	chr12	45726328	-	679	209	1147	209	0	122	0	122	1354	209	3776	209	2	122	0	122	1113	209	2702	209	6	122	1	122	NA	NA	295	209	NA	NA	924	209	NA	NA	1049	209	NA	NA	927	209	NA	NA	1072	209	NA	NA	1689	209	NA	NA	0	122	NA	NA	1	122	NA	NA	0	122	NA	NA	0	122	NA	NA	2	122	NA	NA	1	122	NA	NA	NA	NA	1532	8282	0.156103525575708	TssA	Near_Lm1	35.76	Average GC	NA	lncRNA
GACTAGGTAGTTGTTGAT	HaloSON IntronTRIP	SON_B1	chr14	59154050	+	23	343	22	343	NA	NA	NA	NA	22	343	40	343	NA	NA	NA	NA	104	343	0	343	NA	NA	NA	NA	NA	NA	0	343	NA	NA	0	343	NA	NA	0	343	NA	NA	0	343	NA	NA	0	343	NA	NA	0	343	NA	NA	NA	NA	NA	NA	NA	NA	NA	NA	NA	NA	NA	NA	NA	NA	NA	NA	NA	NA	NA	NA	NA	NA	NA	NA	NA	NA	507419	30197	0.943831656795929	ReprPCWk	Near_Lm1	34.67	Average GC	NA	lncRNA
GACTAGTCACGTTTTTAC	HaloSON IntronTRIP	SON_B1	chr12	110109185	-	0	221	0	221	NA	NA	NA	NA	0	221	0	221	NA	NA	NA	NA	0	221	0	221	NA	NA	NA	NA	NA	NA	0	221	NA	NA	0	221	NA	NA	0	221	NA	NA	0	221	NA	NA	0	221	NA	NA	27	221	NA	NA	NA	NA	NA	NA	NA	NA	NA	NA	NA	NA	NA	NA	NA	NA	NA	NA	NA	NA	NA	NA	NA	NA	NA	NA	NA	NA	NA	NA	NA	EnhWk	Interior_Act1	44.86	Average GC	NA	NA
GACTAGTGGAACGGACCA	HaloSON IntronTRIP	SON_B1	chr6	103656395	-	0	247	0	247	NA	NA	NA	NA	0	247	0	247	NA	NA	NA	NA	0	247	0	247	NA	NA	NA	NA	NA	NA	0	247	NA	NA	0	247	NA	NA	0	247	NA	NA	0	247	NA	NA	0	247	NA	NA	0	247	NA	NA	NA	NA	NA	NA	NA	NA	NA	NA	NA	NA	NA	NA	NA	NA	NA	NA	NA	NA	NA	NA	NA	NA	NA	NA	NA	NA	NA	NA	NA	Quies	Lamina	39.96	Average GC	NA	NA
GACTAGTGGTGGGGCGTA	HaloSON IntronTRIP	SON_B1	chr2	170264059	-	653	673	337	673	171	442	1	442	104	673	264	673	69	442	44	442	76	673	75	673	0	442	26	442	NA	NA	508	673	NA	NA	376	673	NA	NA	67	673	NA	NA	481	673	NA	NA	298	673	NA	NA	102	673	NA	NA	182	442	NA	NA	57	442	NA	NA	0	442	NA	NA	139	442	NA	NA	139	442	NA	NA	43	442	NA	NA	NA	NA	NA	NA	NA	EnhA2	Interior_Act3	46.05	Average GC	LTR	NA
GACTATAACGCGTCAAGT	HaloSON IntronTRIP	SON_B1	chr11	5284259	-	2783	72	1242	72	155	12	62	12	688	72	2526	72	36	12	16	12	456	72	1129	72	63	12	24	12	NA	NA	607	72	NA	NA	219	72	NA	NA	138	72	NA	NA	460	72	NA	NA	350	72	NA	NA	321	72	NA	NA	0	12	NA	NA	1	12	NA	NA	0	12	NA	NA	0	12	NA	NA	0	12	NA	NA	0	12	NA	NA	NA	NA	NA	NA	NA	EnhG2	Interior_Act3	42.26	Average GC	NA	NA
GACTATCAGCCTCTGTCC	HaloSON IntronTRIP	SON_B1	chr13	19684443	-	798	393	977	393	160	84	93	84	613	393	812	393	81	84	52	84	1096	393	703	393	419	84	81	84	NA	NA	674	393	NA	NA	552	393	NA	NA	605	393	NA	NA	130	393	NA	NA	325	393	NA	NA	447	393	NA	NA	1	84	NA	NA	44	84	NA	NA	169	84	NA	NA	125	84	NA	NA	50	84	NA	NA	53	84	NA	NA	NA	NA	NA	NA	NA	Quies	Interior_Act3	33.37	Low GC	NA	NA
GACTATCTAATCTTAACG	HaloSON IntronTRIP	SON_B1	chr5	32367745	-	24	3	0	3	NA	NA	NA	NA	0	3	0	3	NA	NA	NA	NA	17	3	0	3	NA	NA	NA	NA	NA	NA	0	3	NA	NA	0	3	NA	NA	0	3	NA	NA	0	3	NA	NA	0	3	NA	NA	0	3	NA	NA	NA	NA	NA	NA	NA	NA	NA	NA	NA	NA	NA	NA	NA	NA	NA	NA	NA	NA	NA	NA	NA	NA	NM_016107.5	NA	NM_016107.5.3	NM_016107.5	76995	13396	0.851799404808001	TxWk	Interior_Act3	39.26	Average GC	NA	MANE_mRNA
GACTATCTATTATACGCC	HaloSON IntronTRIP	SON_B1	chr16	59357638	+	0	223	0	223	0	139	0	139	0	223	0	223	0	139	0	139	0	223	0	223	0	139	0	139	NA	NA	0	223	NA	NA	0	223	NA	NA	0	223	NA	NA	0	223	NA	NA	0	223	NA	NA	0	223	NA	NA	0	139	NA	NA	0	139	NA	NA	0	139	NA	NA	0	139	NA	NA	0	139	NA	NA	0	139	NA	NA	NA	NA	NA	NA	NA	Quies	Near_Lm2	34.07	Low GC	NA	NA
GACTATGCTGAATAACAG	HaloSON IntronTRIP	SON_B1	chr1	199027585	-	0	276	0	276	NA	NA	NA	NA	0	276	0	276	NA	NA	NA	NA	0	276	0	276	NA	NA	NA	NA	NA	NA	0	276	NA	NA	0	276	NA	NA	0	276	NA	NA	0	276	NA	NA	0	276	NA	NA	0	276	NA	NA	NA	NA	NA	NA	NA	NA	NA	NA	NA	NA	NA	NA	NA	NA	NA	NA	NA	NA	NA	NA	NA	NA	NA	NA	NA	NA	NA	NA	NA	Quies	Lamina	34.57	Average GC	LINE	NA
GACTATGGATGCCCACCT	HaloSON IntronTRIP	SON_B1	chr3	136623115	+	0	10	0	10	NA	NA	NA	NA	0	10	0	10	NA	NA	NA	NA	0	10	0	10	NA	NA	NA	NA	NA	NA	0	10	NA	NA	0	10	NA	NA	0	10	NA	NA	0	10	NA	NA	0	10	NA	NA	0	10	NA	NA	NA	NA	NA	NA	NA	NA	NA	NA	NA	NA	NA	NA	NA	NA	NA	NA	NA	NA	NA	NA	NA	NA	NA	NA	NA	NA	NA	NA	NA	Quies	Interior_Act3	34.87	Average GC	NA	NA
GACTATTAGGATAGGCAC	HaloSON IntronTRIP	SON_B1	chr19	30512995	+	0	11	0	11	NA	NA	NA	NA	0	11	0	11	NA	NA	NA	NA	0	11	0	11	NA	NA	NA	NA	NA	NA	0	11	NA	NA	0	11	NA	NA	0	11	NA	NA	0	11	NA	NA	0	11	NA	NA	0	11	NA	NA	NA	NA	NA	NA	NA	NA	NA	NA	NA	NA	NA	NA	NA	NA	NA	NA	NA	NA	NA	NA	NA	NA	NM_014717.3	NA	NM_014717.3.2	NM_014717.3	140612	45064	0.757297658286478	ReprPCWk	Interior_Repr2	38.26	Average GC	NA	MANE_mRNA
GACTATTGCCATACGCAA	HaloSON IntronTRIP	SON_B1	chr11	9611041	+	0	244	0	244	NA	NA	NA	NA	8	244	0	244	NA	NA	NA	NA	0	244	0	244	NA	NA	NA	NA	NA	NA	0	244	NA	NA	0	244	NA	NA	0	244	NA	NA	0	244	NA	NA	0	244	NA	NA	0	244	NA	NA	NA	NA	NA	NA	NA	NA	NA	NA	NA	NA	NA	NA	NA	NA	NA	NA	NA	NA	NA	NA	NA	NA	NA	NA	NA	NA	NA	NA	NA	EnhA2	Interior_Act2	40.86	Average GC	NA	NA
GACTATTTTAATCTCCGC	HaloSON IntronTRIP	SON_B1	chr9	120876663	+	1	2	2	2	770	12	317	12	0	2	2	2	386	12	362	12	0	2	0	2	102	12	93	12	NA	NA	0	2	NA	NA	0	2	NA	NA	0	2	NA	NA	0	2	NA	NA	0	2	NA	NA	0	2	NA	NA	0	12	NA	NA	24	12	NA	NA	0	12	NA	NA	0	12	NA	NA	30	12	NA	NA	0	12	NA	NA	NA	NA	NA	NA	NA	TssFlnkU	Interior_Act2	69.13	High GC	NA	NA
GACTCAAGGGGTTTTTAG	HaloSON IntronTRIP	SON_B1	chr1	165618143	+	0	65	0	65	NA	NA	NA	NA	0	65	0	65	NA	NA	NA	NA	0	65	0	65	NA	NA	NA	NA	NA	NA	0	65	NA	NA	0	65	NA	NA	0	65	NA	NA	0	65	NA	NA	0	65	NA	NA	0	65	NA	NA	NA	NA	NA	NA	NA	NA	NA	NA	NA	NA	NA	NA	NA	NA	NA	NA	NA	NA	NA	NA	NA	NA	NA	NA	NA	NA	19787	5941	0.769084266169154	ReprPCWk	Interior_Act3	44.16	Average GC	NA	lncRNA
GACTCACTCTATCGCCCA	HaloSON IntronTRIP	SON_B1	chr1	206612054	-	4	2	2	2	5911	658	2304	658	1	2	2	2	3063	658	1815	658	4	2	6	2	5685	658	1759	658	NA	NA	15	2	NA	NA	10	2	NA	NA	9	2	NA	NA	6	2	NA	NA	7	2	NA	NA	12	2	NA	NA	14844	658	NA	NA	10563	658	NA	NA	16092	658	NA	NA	5874	658	NA	NA	5302	658	NA	NA	5493	658	NM_006893.3	NA	NM_006893.3.14	NM_006893.3	411	20413	0.0197368421052632	TssA	Interior_Act2	53.05	High GC	NA	MANE_mRNA
GACTCAGATGAAACACCT	HaloSON IntronTRIP	SON_B1	chr6	82187753	-	99	84	0	84	NA	NA	NA	NA	32	84	54	84	NA	NA	NA	NA	0	84	0	84	NA	NA	NA	NA	NA	NA	0	84	NA	NA	0	84	NA	NA	0	84	NA	NA	0	84	NA	NA	0	84	NA	NA	7	84	NA	NA	NA	NA	NA	NA	NA	NA	NA	NA	NA	NA	NA	NA	NA	NA	NA	NA	NA	NA	NA	NA	NA	NA	NM_015525.4	NA	NM_015525.4.4	NM_015525.4	59991	17767	0.771509040870393	TxWk	Near_Lm2	37.06	Average GC	NA	MANE_mRNA
GACTCAGCTATGTTCTTG	HaloSON IntronTRIP	SON_B1	chr20	20449520	-	0	161	0	161	NA	NA	NA	NA	13	161	0	161	NA	NA	NA	NA	0	161	0	161	NA	NA	NA	NA	NA	NA	0	161	NA	NA	0	161	NA	NA	0	161	NA	NA	0	161	NA	NA	0	161	NA	NA	0	161	NA	NA	NA	NA	NA	NA	NA	NA	NA	NA	NA	NA	NA	NA	NA	NA	NA	NA	NA	NA	NA	NA	NA	NA	NM_020343.4	NA	NM_020343.4.3	NM_020343.4	263124	59991	0.814335453321573	ReprPCWk	Near_Lm1	38.86	Average GC	NA	MANE_mRNA
GACTCAGTCGGACTCGCA	HaloSON IntronTRIP	SON_B1	chr15	79395763	+	0	129	0	129	NA	NA	NA	NA	13	129	0	129	NA	NA	NA	NA	0	129	29	129	NA	NA	NA	NA	NA	NA	0	129	NA	NA	0	129	NA	NA	0	129	NA	NA	0	129	NA	NA	0	129	NA	NA	0	129	NA	NA	NA	NA	NA	NA	NA	NA	NA	NA	NA	NA	NA	NA	NA	NA	NA	NA	NA	NA	NA	NA	NA	NA	NA	NA	NA	NA	NA	NA	NA	Quies	Interior_Repr2	36.06	Average GC	NA	NA
GACTCATTCAGTCTGGTA	HaloSON IntronTRIP	SON_B1	chr19	51535209	+	0	15	0	15	0	87	0	87	0	15	0	15	23	87	28	87	0	15	0	15	0	87	18	87	NA	NA	0	15	NA	NA	0	15	NA	NA	0	15	NA	NA	0	15	NA	NA	0	15	NA	NA	0	15	NA	NA	0	87	NA	NA	0	87	NA	NA	0	87	NA	NA	0	87	NA	NA	0	87	NA	NA	0	87	NA	NA	NA	NA	NA	NA	NA	Quies	Speckle	33.57	Low GC	NA	NA
GACTCATTCCCTGCTGAC	HaloSON IntronTRIP	SON_B1	chr4	74368778	+	0	232	0	232	NA	NA	NA	NA	0	232	0	232	NA	NA	NA	NA	0	232	0	232	NA	NA	NA	NA	NA	NA	0	232	NA	NA	0	232	NA	NA	0	232	NA	NA	0	232	NA	NA	0	232	NA	NA	0	232	NA	NA	NA	NA	NA	NA	NA	NA	NA	NA	NA	NA	NA	NA	NA	NA	NA	NA	NA	NA	NA	NA	NA	NA	NM_001432.3	NA	NM_001432.3.1	NM_001432.3	3634	19971	0.153950434230036	TxWk	Interior_Act3	34.67	Average GC	NA	MANE_mRNA
GACTCCACCTTGTAGCAC	HaloSON IntronTRIP	SON_B1	chr8	50907763	-	0	445	0	445	NA	NA	NA	NA	0	445	0	445	NA	NA	NA	NA	0	445	0	445	NA	NA	NA	NA	NA	NA	0	445	NA	NA	0	445	NA	NA	0	445	NA	NA	0	445	NA	NA	0	445	NA	NA	0	445	NA	NA	NA	NA	NA	NA	NA	NA	NA	NA	NA	NA	NA	NA	NA	NA	NA	NA	NA	NA	NA	NA	NA	NA	NA	NA	NA	NA	NA	NA	NA	Quies	Lamina	27.27	Low GC	NA	NA
GACTCCAGACTATGACCA	HaloSON IntronTRIP	SON_B1	chr6	24404068	-	0	40	0	40	NA	NA	NA	NA	0	40	0	40	NA	NA	NA	NA	0	40	0	40	NA	NA	NA	NA	NA	NA	0	40	NA	NA	0	40	NA	NA	0	40	NA	NA	0	40	NA	NA	0	40	NA	NA	0	40	NA	NA	NA	NA	NA	NA	NA	NA	NA	NA	NA	NA	NA	NA	NA	NA	NA	NA	NA	NA	NA	NA	NA	NA	NA	NA	NA	NA	NA	NA	NA	TssA	Interior_Act3	38.06	Average GC	NA	NA
GACTCCAGGAGTCTGGCT	HaloSON IntronTRIP	SON_B1	chr12	70233821	-	62	265	46	265	NA	NA	NA	NA	40	265	194	265	NA	NA	NA	NA	21	265	64	265	NA	NA	NA	NA	NA	NA	0	265	NA	NA	0	265	NA	NA	0	265	NA	NA	0	265	NA	NA	13	265	NA	NA	0	265	NA	NA	NA	NA	NA	NA	NA	NA	NA	NA	NA	NA	NA	NA	NA	NA	NA	NA	NA	NA	NA	NA	NA	NA	NA	NA	NA	NA	9584	331903	0.0280654900479374	Quies	Near_Lm1	29.87	Low GC	NA	lncRNA
GACTCCCACTAGGCTGCA	HaloSON IntronTRIP	SON_B1	chr11	92586812	-	0	219	0	219	0	230	0	230	0	219	0	219	0	230	0	230	0	219	0	219	0	230	0	230	NA	NA	0	219	NA	NA	0	219	NA	NA	0	219	NA	NA	0	219	NA	NA	0	219	NA	NA	0	219	NA	NA	0	230	NA	NA	0	230	NA	NA	0	230	NA	NA	0	230	NA	NA	0	230	NA	NA	0	230	NA	NA	NA	NA	NA	NA	NA	Quies	Lamina	32.57	Low GC	NA	NA
GACTCCGCCCTGCTAAGC	HaloSON IntronTRIP	SON_B1	chr12	93570364	+	3	3	1	3	2807	21	1495	21	3	3	1	3	1295	21	1362	21	2	3	1	3	3382	21	1670	21	NA	NA	1	3	NA	NA	0	3	NA	NA	0	3	NA	NA	0	3	NA	NA	1	3	NA	NA	0	3	NA	NA	487	21	NA	NA	167	21	NA	NA	167	21	NA	NA	74	21	NA	NA	193	21	NA	NA	177	21	NA	NA	NA	NA	NA	NA	NA	TssFlnkU	Interior_Act3	64.84	High GC	NA	NA
GACTCCGTAAGTGGACGT	HaloSON IntronTRIP	SON_B1	chr4	1598782	+	0	1431	0	1431	0	2290	0	2290	0	1431	0	1431	0	2290	0	2290	0	1431	0	1431	0	2290	0	2290	NA	NA	0	1431	NA	NA	0	1431	NA	NA	0	1431	NA	NA	0	1431	NA	NA	0	1431	NA	NA	0	1431	NA	NA	0	2290	NA	NA	0	2290	NA	NA	0	2290	NA	NA	0	2290	NA	NA	0	2290	NA	NA	0	2290	NA	NA	NA	NA	NA	NA	NA	ReprPC	Speckle	57.54	High GC	NA	NA
GACTCCTATCGCCGTGCC	HaloSON IntronTRIP	SON_B1	chr4	55640695	-	0	13	70	13	0	55	1	55	7	13	102	13	50	55	69	55	0	13	0	13	59	55	31	55	NA	NA	62	13	NA	NA	29	13	NA	NA	0	13	NA	NA	99	13	NA	NA	15	13	NA	NA	0	13	NA	NA	0	55	NA	NA	13	55	NA	NA	0	55	NA	NA	3	55	NA	NA	25	55	NA	NA	40	55	NA	NA	NA	NA	NA	NA	NA	Quies	Interior_Act3	40.96	Average GC	LINE	NA
GACTCCTGCGGGGAGGGC	HaloSON IntronTRIP	SON_B1	chr6	125948591	+	0	57	0	57	NA	NA	NA	NA	0	57	0	57	NA	NA	NA	NA	0	57	0	57	NA	NA	NA	NA	NA	NA	0	57	NA	NA	0	57	NA	NA	0	57	NA	NA	0	57	NA	NA	0	57	NA	NA	0	57	NA	NA	NA	NA	NA	NA	NA	NA	NA	NA	NA	NA	NA	NA	NA	NA	NA	NA	NA	NA	NA	NA	NA	NA	NA	NA	NA	NA	NA	NA	NA	EnhWk	Near_Lm2	36.66	Average GC	LINE	NA
GACTCGAACACACGGAAT	HaloSON IntronTRIP	SON_B1	chr17	64661646	-	0	16	0	16	NA	NA	NA	NA	15	16	9	16	NA	NA	NA	NA	0	16	0	16	NA	NA	NA	NA	NA	NA	0	16	NA	NA	0	16	NA	NA	0	16	NA	NA	0	16	NA	NA	0	16	NA	NA	0	16	NA	NA	NA	NA	NA	NA	NA	NA	NA	NA	NA	NA	NA	NA	NA	NA	NA	NA	NA	NA	NA	NA	NA	NA	NM_022739.4	NA	NM_022739.4.18	NM_022739.4	661	119365	0.00550714011964074	TssFlnk	Interior_Act1	65.83	High GC	NA	MANE_mRNA
GACTCGCGCAACCGATTA	HaloSON IntronTRIP	SON_B1	chr9	67920207	-	0	88	0	88	NA	NA	NA	NA	0	88	0	88	NA	NA	NA	NA	0	88	0	88	NA	NA	NA	NA	NA	NA	0	88	NA	NA	0	88	NA	NA	0	88	NA	NA	0	88	NA	NA	0	88	NA	NA	0	88	NA	NA	NA	NA	NA	NA	NA	NA	NA	NA	NA	NA	NA	NA	NA	NA	NA	NA	NA	NA	NA	NA	NA	NA	NA	NA	NA	NA	NA	NA	NA	NA	Near_Lm1	29.77	Low GC	NA	NA
GACTCGGGCGCTGCCTGG	HaloSON IntronTRIP	SON_B1	chr10	117414492	+	1	156	0	156	NA	NA	NA	NA	0	156	0	156	NA	NA	NA	NA	0	156	0	156	NA	NA	NA	NA	NA	NA	0	156	NA	NA	0	156	NA	NA	0	156	NA	NA	0	156	NA	NA	0	156	NA	NA	0	156	NA	NA	NA	NA	NA	NA	NA	NA	NA	NA	NA	NA	NA	NA	NA	NA	NA	NA	NA	NA	NA	NA	NA	NA	NA	NA	NA	NA	NA	NA	NA	EnhWk	Interior_Act3	45.95	Average GC	NA	NA
GACTCGTATTGCTACCCC	HaloSON IntronTRIP	SON_B1	chr8	2726949	-	169	57	209	57	NA	NA	NA	NA	115	57	311	57	NA	NA	NA	NA	118	57	53	57	NA	NA	NA	NA	NA	NA	9	57	NA	NA	10	57	NA	NA	39	57	NA	NA	0	57	NA	NA	71	57	NA	NA	32	57	NA	NA	NA	NA	NA	NA	NA	NA	NA	NA	NA	NA	NA	NA	NA	NA	NA	NA	NA	NA	NA	NA	NA	NA	NA	NA	NA	NA	1628	78874	0.0202231000472038	TssA	Interior_Act3	42.36	Average GC	NA	lncRNA
GACTCTACGCGCCACGCT	HaloSON IntronTRIP	SON_B1	chr1	226113821	+	462	182	144	182	0	25	0	25	164	182	271	182	0	25	0	25	15	182	79	182	0	25	0	25	NA	NA	0	182	NA	NA	77	182	NA	NA	24	182	NA	NA	36	182	NA	NA	190	182	NA	NA	75	182	NA	NA	0	25	NA	NA	0	25	NA	NA	0	25	NA	NA	0	25	NA	NA	0	25	NA	NA	0	25	NA	NA	NA	NA	NA	NA	NA	TxWk	Interior_Act2	43.46	Average GC	NA	NA
GACTCTACGTTATTGAGC	HaloSON IntronTRIP	SON_B1	chr3	170154579	+	0	80	0	80	NA	NA	NA	NA	3	80	25	80	NA	NA	NA	NA	0	80	0	80	NA	NA	NA	NA	NA	NA	0	80	NA	NA	0	80	NA	NA	0	80	NA	NA	0	80	NA	NA	0	80	NA	NA	0	80	NA	NA	NA	NA	NA	NA	NA	NA	NA	NA	NA	NA	NA	NA	NA	NA	NA	NA	NA	NA	NA	NA	NA	NA	NA	NA	NA	NA	NA	NA	NA	EnhA2	Interior_Act3	35.76	Average GC	NA	NA
GACTCTACTCAAGCCGGG	HaloSON IntronTRIP	SON_B1	chr2	45523218	-	0	7	0	7	NA	NA	NA	NA	7	7	0	7	NA	NA	NA	NA	0	7	0	7	NA	NA	NA	NA	NA	NA	0	7	NA	NA	12	7	NA	NA	0	7	NA	NA	0	7	NA	NA	0	7	NA	NA	0	7	NA	NA	NA	NA	NA	NA	NA	NA	NA	NA	NA	NA	NA	NA	NA	NA	NA	NA	NA	NA	NA	NA	NA	NA	NM_018079.5	NA	NM_018079.5.7	NM_018079.5	88049	134539	0.395569392779485	Quies	Interior_Act2	29.07	Low GC	NA	MANE_mRNA
GACTCTAGAAGTACGCTT	HaloSON IntronTRIP	SON_B1	chr4	93851806	+	0	70	0	70	NA	NA	NA	NA	0	70	0	70	NA	NA	NA	NA	0	70	0	70	NA	NA	NA	NA	NA	NA	0	70	NA	NA	0	70	NA	NA	0	70	NA	NA	0	70	NA	NA	0	70	NA	NA	0	70	NA	NA	NA	NA	NA	NA	NA	NA	NA	NA	NA	NA	NA	NA	NA	NA	NA	NA	NA	NA	NA	NA	NA	NA	NA	NA	NA	NA	NA	NA	NA	Quies	Lamina	35.36	Average GC	NA	NA
GACTCTCAATCTAACTGT	HaloSON IntronTRIP	SON_B1	chr6	68152773	-	0	473	0	473	NA	NA	NA	NA	0	473	0	473	NA	NA	NA	NA	0	473	0	473	NA	NA	NA	NA	NA	NA	0	473	NA	NA	0	473	NA	NA	0	473	NA	NA	0	473	NA	NA	0	473	NA	NA	0	473	NA	NA	NA	NA	NA	NA	NA	NA	NA	NA	NA	NA	NA	NA	NA	NA	NA	NA	NA	NA	NA	NA	NA	NA	NA	NA	NA	NA	NA	NA	NA	Quies	Near_Lm1	42.76	Average GC	LTR	NA
GACTCTTAACGCTCGCGA	HaloSON IntronTRIP	SON_B1	chr9	94444610	+	216	38	98	38	NA	NA	NA	NA	146	38	170	38	NA	NA	NA	NA	131	38	77	38	NA	NA	NA	NA	NA	NA	0	38	NA	NA	50	38	NA	NA	0	38	NA	NA	34	38	NA	NA	0	38	NA	NA	11	38	NA	NA	NA	NA	NA	NA	NA	NA	NA	NA	NA	NA	NA	NA	NA	NA	NA	NA	NA	NA	NA	NA	NA	NA	NM_032558.3	NA	NM_032558.3.5	NM_032558.3	70042	16432	0.809977565511021	TxWk	Interior_Act2	43.06	Average GC	NA	MANE_mRNA
GACTCTTTGAGTCTGTGC	HaloSON IntronTRIP	SON_B1	chr15	64423542	+	180	134	231	134	NA	NA	NA	NA	129	134	388	134	NA	NA	NA	NA	131	134	180	134	NA	NA	NA	NA	NA	NA	0	134	NA	NA	50	134	NA	NA	168	134	NA	NA	1	134	NA	NA	53	134	NA	NA	16	134	NA	NA	NA	NA	NA	NA	NA	NA	NA	NA	NA	NA	NA	NA	NA	NA	NA	NA	NA	NA	NA	NA	NA	NA	NM_016213.5	NA	NM_016213.5.9	NM_016213.5	35707	31761	0.529243493211597	TxWk	Interior_Act1	39.66	Average GC	NA	MANE_mRNA
GACTGAATGGGTTGCTGA	HaloSON IntronTRIP	SON_B1	chr6	127331712	-	540	68	734	68	NA	NA	NA	NA	771	68	1240	68	NA	NA	NA	NA	128	68	214	68	NA	NA	NA	NA	NA	NA	525	68	NA	NA	1095	68	NA	NA	88	68	NA	NA	994	68	NA	NA	999	68	NA	NA	151	68	NA	NA	NA	NA	NA	NA	NA	NA	NA	NA	NA	NA	NA	NA	NA	NA	NA	NA	NA	NA	NA	NA	NA	NA	NM_001002030.2	NA	NM_001002030.2.5	NM_001002030.2	11897	43001	0.216710991292943	TxWk	Near_Lm2	39.26	Average GC	NA	MANE_mRNA
GACTGACTTTACAATTAT	HaloSON IntronTRIP	SON_B1	chr12	93845832	+	1742	293	1687	293	NA	NA	NA	NA	1443	293	4914	293	NA	NA	NA	NA	942	293	2299	293	NA	NA	NA	NA	NA	NA	51	293	NA	NA	186	293	NA	NA	138	293	NA	NA	66	293	NA	NA	324	293	NA	NA	212	293	NA	NA	NA	NA	NA	NA	NA	NA	NA	NA	NA	NA	NA	NA	NA	NA	NA	NA	NA	NA	NA	NA	NA	NA	NM_003805.5	NA	NM_003805.5.2	NM_003805.5	168458	4924	0.971600281459436	TxWk	Interior_Act3	37.36	Average GC	NA	MANE_mRNA
GACTGAGAGGTCCGACCC	HaloSON IntronTRIP	SON_B1	chr7	32501255	-	0	85	0	85	NA	NA	NA	NA	0	85	0	85	NA	NA	NA	NA	0	85	0	85	NA	NA	NA	NA	NA	NA	0	85	NA	NA	0	85	NA	NA	0	85	NA	NA	0	85	NA	NA	0	85	NA	NA	0	85	NA	NA	NA	NA	NA	NA	NA	NA	NA	NA	NA	NA	NA	NA	NA	NA	NA	NA	NA	NA	NA	NA	NA	NA	NA	NA	NA	NA	NA	NA	NA	EnhA2	Interior_Act3	38.76	Average GC	NA	NA
GACTGAGGTACAGTCTCA	HaloSON IntronTRIP	SON_B1	chr5	9117750	-	0	195	0	195	NA	NA	NA	NA	0	195	0	195	NA	NA	NA	NA	0	195	0	195	NA	NA	NA	NA	NA	NA	0	195	NA	NA	0	195	NA	NA	0	195	NA	NA	0	195	NA	NA	0	195	NA	NA	0	195	NA	NA	NA	NA	NA	NA	NA	NA	NA	NA	NA	NA	NA	NA	NA	NA	NA	NA	NA	NA	NA	NA	NA	NA	NM_003966.3	NA	NM_003966.3.8	NM_003966.3	428325	82718	0.838138865027013	Quies	Near_Lm2	34.97	Average GC	NA	MANE_mRNA
GACTGATGGACTTAAAGT	HaloSON IntronTRIP	SON_B1	chr3	53437421	-	0	723	0	723	0	14	0	14	0	723	0	723	0	14	0	14	0	723	0	723	0	14	0	14	NA	NA	0	723	NA	NA	0	723	NA	NA	0	723	NA	NA	0	723	NA	NA	0	723	NA	NA	0	723	NA	NA	0	14	NA	NA	0	14	NA	NA	0	14	NA	NA	0	14	NA	NA	0	14	NA	NA	0	14	NA	NA	NA	NA	NA	NA	NA	ReprPCWk	Interior_Repr1	42.86	Average GC	DNA	NA
GACTGATTTAAACTGGTT	HaloSON IntronTRIP	SON_B1	chr21	23346156	+	0	187	0	187	NA	NA	NA	NA	0	187	0	187	NA	NA	NA	NA	0	187	0	187	NA	NA	NA	NA	NA	NA	0	187	NA	NA	0	187	NA	NA	0	187	NA	NA	0	187	NA	NA	0	187	NA	NA	0	187	NA	NA	NA	NA	NA	NA	NA	NA	NA	NA	NA	NA	NA	NA	NA	NA	NA	NA	NA	NA	NA	NA	NA	NA	NA	NA	NA	NA	NA	NA	NA	Quies	Lamina	33.37	Low GC	LINE	NA
GACTGCACATTGAAGACT	HaloSON IntronTRIP	SON_B1	chr1	234795383	-	0	291	0	291	NA	NA	NA	NA	118	291	210	291	NA	NA	NA	NA	23	291	0	291	NA	NA	NA	NA	NA	NA	69	291	NA	NA	270	291	NA	NA	0	291	NA	NA	204	291	NA	NA	229	291	NA	NA	50	291	NA	NA	NA	NA	NA	NA	NA	NA	NA	NA	NA	NA	NA	NA	NA	NA	NA	NA	NA	NA	NA	NA	NA	NA	NA	NA	NA	NA	NA	NA	NA	ReprPCWk	Interior_Act3	47.35	Average GC	NA	NA
GACTGCACTTCCTGGCGT	HaloSON IntronTRIP	SON_B1	chr15	90038467	+	0	69	0	69	NA	NA	NA	NA	52	69	29	69	NA	NA	NA	NA	0	69	13	69	NA	NA	NA	NA	NA	NA	0	69	NA	NA	7	69	NA	NA	0	69	NA	NA	0	69	NA	NA	0	69	NA	NA	0	69	NA	NA	NA	NA	NA	NA	NA	NA	NA	NA	NA	NA	NA	NA	NA	NA	NA	NA	NA	NA	NA	NA	NA	NA	NM_198526.4	NA	NM_198526.4.1	NM_198526.4	37144	43724	0.459316416876886	EnhA1	Interior_Act1	46.85	Average GC	NA	MANE_mRNA
GACTGCAGCATGCGAATC	HaloSON IntronTRIP	SON_B1	chr3	172850529	-	313	1077	517	1077	NA	NA	NA	NA	438	1077	791	1077	NA	NA	NA	NA	425	1077	435	1077	NA	NA	NA	NA	NA	NA	2053	1077	NA	NA	3322	1077	NA	NA	3105	1077	NA	NA	1902	1077	NA	NA	3133	1077	NA	NA	2610	1077	NA	NA	NA	NA	NA	NA	NA	NA	NA	NA	NA	NA	NA	NA	NA	NA	NA	NA	NA	NA	NA	NA	NA	NA	NA	NA	NA	NA	NA	NA	NA	Quies	Near_Lm2	35.86	Average GC	NA	NA
GACTGCATTCAAGGCTTT	HaloSON IntronTRIP	SON_B1	chr8	2814631	+	0	104	0	104	NA	NA	NA	NA	29	104	4	104	NA	NA	NA	NA	0	104	0	104	NA	NA	NA	NA	NA	NA	0	104	NA	NA	10	104	NA	NA	0	104	NA	NA	0	104	NA	NA	0	104	NA	NA	0	104	NA	NA	NA	NA	NA	NA	NA	NA	NA	NA	NA	NA	NA	NA	NA	NA	NA	NA	NA	NA	NA	NA	NA	NA	NA	NA	NA	NA	87675	24192	0.783743195044115	Quies	Near_Lm1	43.76	Average GC	NA	lncRNA
GACTGCCATGCTAGGATG	HaloSON IntronTRIP	SON_B1	chr10	63627746	-	0	166	0	166	0	153	0	153	0	166	0	166	0	153	0	153	0	166	0	166	0	153	0	153	NA	NA	0	166	NA	NA	41	166	NA	NA	0	166	NA	NA	38	166	NA	NA	10	166	NA	NA	16	166	NA	NA	6	153	NA	NA	0	153	NA	NA	0	153	NA	NA	0	153	NA	NA	0	153	NA	NA	0	153	NA	NA	NA	NA	NA	NA	NA	TxWk	Interior_Act3	41.06	Average GC	NA	NA
GACTGCCCCCCGACAACT	HaloSON IntronTRIP	SON_B1	chr10	30014911	+	0	364	0	364	0	703	0	703	0	364	0	364	0	703	0	703	0	364	0	364	0	703	0	703	NA	NA	0	364	NA	NA	0	364	NA	NA	0	364	NA	NA	0	364	NA	NA	0	364	NA	NA	0	364	NA	NA	0	703	NA	NA	0	703	NA	NA	0	703	NA	NA	0	703	NA	NA	0	703	NA	NA	0	703	NA	NA	NA	NA	NA	NA	NA	ReprPCWk	Interior_Repr2	35.76	Average GC	NA	NA
GACTGCCTTAGTGAATTA	HaloSON IntronTRIP	SON_B1	chr5	139488906	+	0	93	0	93	NA	NA	NA	NA	0	93	0	93	NA	NA	NA	NA	0	93	0	93	NA	NA	NA	NA	NA	NA	0	93	NA	NA	0	93	NA	NA	0	93	NA	NA	0	93	NA	NA	0	93	NA	NA	0	93	NA	NA	NA	NA	NA	NA	NA	NA	NA	NA	NA	NA	NA	NA	NA	NA	NA	NA	NA	NA	NA	NA	NA	NA	NA	NA	NA	NA	NA	NA	NA	TxWk	Interior_Act2	47.55	Average GC	SINE	NA
GACTGCGACCCGGTCCGG	HaloSON IntronTRIP	SON_B1	chr9	4840811	+	633	95	215	95	NA	NA	NA	NA	187	95	288	95	NA	NA	NA	NA	544	95	245	95	NA	NA	NA	NA	NA	NA	19	95	NA	NA	15	95	NA	NA	92	95	NA	NA	3	95	NA	NA	20	95	NA	NA	0	95	NA	NA	NA	NA	NA	NA	NA	NA	NA	NA	NA	NA	NA	NA	NA	NA	NA	NA	NA	NA	NA	NA	NA	NA	NM_005772.5	NA	NM_005772.5.5	NM_005772.5	47868	20255	0.702670170133435	Tx	Interior_Act3	40.56	Average GC	NA	MANE_mRNA
GACTGCGCACCTAGATTC	HaloSON IntronTRIP	SON_B1	chr1	40179012	-	0	23	0	23	NA	NA	NA	NA	0	23	0	23	NA	NA	NA	NA	0	23	0	23	NA	NA	NA	NA	NA	NA	0	23	NA	NA	0	23	NA	NA	0	23	NA	NA	0	23	NA	NA	0	23	NA	NA	0	23	NA	NA	NA	NA	NA	NA	NA	NA	NA	NA	NA	NA	NA	NA	NA	NA	NA	NA	NA	NA	NA	NA	NA	NA	NA	NA	NA	NA	NA	NA	NA	TxWk	Interior_Act1	42.56	Average GC	SINE	NA
GACTGCGCCGTAGCCTGG	HaloSON IntronTRIP	SON_B1	chr16	85310333	-	1	208	4	208	0	95	37	95	0	208	10	208	28	95	46	95	0	208	1	208	0	95	30	95	NA	NA	0	208	NA	NA	0	208	NA	NA	0	208	NA	NA	0	208	NA	NA	0	208	NA	NA	0	208	NA	NA	4	95	NA	NA	22	95	NA	NA	0	95	NA	NA	23	95	NA	NA	92	95	NA	NA	0	95	NA	NA	NA	NA	NA	NA	NA	EnhWk	Interior_Act1	62.34	High GC	NA	NA
GACTGCGGAACTGAGATC	HaloSON IntronTRIP	SON_B1	chr8	67285097	+	0	2	0	2	NA	NA	NA	NA	0	2	0	2	NA	NA	NA	NA	0	2	0	2	NA	NA	NA	NA	NA	NA	0	2	NA	NA	0	2	NA	NA	0	2	NA	NA	0	2	NA	NA	0	2	NA	NA	0	2	NA	NA	NA	NA	NA	NA	NA	NA	NA	NA	NA	NA	NA	NA	NA	NA	NA	NA	NA	NA	NA	NA	NA	NA	NA	NA	NA	NA	NA	NA	NA	TxWk	Interior_Act3	42.76	Average GC	LINE	NA
GACTGCGGCATAGAGACG	HaloSON IntronTRIP	SON_B1	chr11	9434453	-	0	588	0	588	0	30	0	30	0	588	0	588	0	30	0	30	0	588	0	588	0	30	0	30	NA	NA	0	588	NA	NA	2	588	NA	NA	29	588	NA	NA	0	588	NA	NA	0	588	NA	NA	0	588	NA	NA	0	30	NA	NA	0	30	NA	NA	0	30	NA	NA	0	30	NA	NA	0	30	NA	NA	0	30	NA	NA	NA	NA	NA	NA	NA	Tx	Interior_Act2	42.46	Average GC	NA	NA
GACTGCGGGAGTTTGTGC	HaloSON IntronTRIP	SON_B1	chr20	18557110	-	0	373	0	373	NA	NA	NA	NA	0	373	0	373	NA	NA	NA	NA	0	373	0	373	NA	NA	NA	NA	NA	NA	0	373	NA	NA	0	373	NA	NA	0	373	NA	NA	0	373	NA	NA	0	373	NA	NA	0	373	NA	NA	NA	NA	NA	NA	NA	NA	NA	NA	NA	NA	NA	NA	NA	NA	NA	NA	NA	NA	NA	NA	NA	NA	NA	NA	NA	NA	NA	NA	NA	TxWk	Interior_Act3	41.76	Average GC	LINE	NA
GACTGCGGGTGAGTTTTC	HaloSON IntronTRIP	SON_B1	chr3	185462869	+	0	43	0	43	NA	NA	NA	NA	0	43	0	43	NA	NA	NA	NA	0	43	0	43	NA	NA	NA	NA	NA	NA	0	43	NA	NA	0	43	NA	NA	0	43	NA	NA	0	43	NA	NA	0	43	NA	NA	0	43	NA	NA	NA	NA	NA	NA	NA	NA	NA	NA	NA	NA	NA	NA	NA	NA	NA	NA	NA	NA	NA	NA	NA	NA	NM_004721.5	NA	NM_004721.5.7	NM_004721.5	99734	26225	0.791797330877508	EnhWk	Interior_Act2	44.26	Average GC	NA	MANE_mRNA
GACTGCGGTGTTGATCTA	HaloSON IntronTRIP	SON_B1	chr8	78929346	-	0	227	0	227	0	280	0	280	0	227	0	227	0	280	0	280	0	227	0	227	0	280	0	280	NA	NA	0	227	NA	NA	0	227	NA	NA	0	227	NA	NA	0	227	NA	NA	0	227	NA	NA	0	227	NA	NA	0	280	NA	NA	0	280	NA	NA	0	280	NA	NA	0	280	NA	NA	0	280	NA	NA	0	280	NA	NA	NA	NA	NA	NA	NA	Quies	Lamina	35.16	Average GC	NA	NA
GACTGCGTAAATGCGAGT	HaloSON IntronTRIP	SON_B1	chr3	158716572	-	0	96	0	96	NA	NA	NA	NA	0	96	0	96	NA	NA	NA	NA	0	96	0	96	NA	NA	NA	NA	NA	NA	0	96	NA	NA	0	96	NA	NA	0	96	NA	NA	0	96	NA	NA	0	96	NA	NA	0	96	NA	NA	NA	NA	NA	NA	NA	NA	NA	NA	NA	NA	NA	NA	NA	NA	NA	NA	NA	NA	NA	NA	NA	NA	NM_206963.2	NA	NM_206963.2.5	NM_206963.2	15885	19681	0.446634426137322	EnhWk	Interior_Act3	46.95	Average GC	NA	MANE_mRNA
GACTGCTATAGTGTATGA	HaloSON IntronTRIP	SON_B1	chr17	54236098	-	0	255	0	255	NA	NA	NA	NA	0	255	0	255	NA	NA	NA	NA	0	255	0	255	NA	NA	NA	NA	NA	NA	0	255	NA	NA	0	255	NA	NA	0	255	NA	NA	0	255	NA	NA	0	255	NA	NA	0	255	NA	NA	NA	NA	NA	NA	NA	NA	NA	NA	NA	NA	NA	NA	NA	NA	NA	NA	NA	NA	NA	NA	NA	NA	NA	NA	NA	NA	129536	959338	0.118963259293545	Het	Near_Lm2	34.77	Average GC	NA	lncRNA
GACTGGACTTGACGTCGA	HaloSON IntronTRIP	SON_B1	chr3	14168718	+	0	24	0	24	0	79	0	79	0	24	0	24	0	79	0	79	0	24	0	24	0	79	0	79	NA	NA	0	24	NA	NA	0	24	NA	NA	0	24	NA	NA	0	24	NA	NA	0	24	NA	NA	0	24	NA	NA	4	79	NA	NA	0	79	NA	NA	0	79	NA	NA	0	79	NA	NA	0	79	NA	NA	0	79	NA	NA	NA	NA	NA	NA	NA	Tx	Interior_Act2	40.26	Average GC	NA	NA
GACTGGATTTCCCGCTCT	HaloSON IntronTRIP	SON_B1	chr7	84084744	+	0	503	0	503	NA	NA	NA	NA	0	503	0	503	NA	NA	NA	NA	0	503	0	503	NA	NA	NA	NA	NA	NA	0	503	NA	NA	0	503	NA	NA	0	503	NA	NA	0	503	NA	NA	0	503	NA	NA	0	503	NA	NA	NA	NA	NA	NA	NA	NA	NA	NA	NA	NA	NA	NA	NA	NA	NA	NA	NA	NA	NA	NA	NA	NA	NA	NA	NA	NA	NA	NA	NA	Quies	Lamina	29.07	Low GC	NA	NA
GACTGGCCCCGTCGGTTA	HaloSON IntronTRIP	SON_B1	chr7	120524397	+	0	68	0	68	NA	NA	NA	NA	0	68	0	68	NA	NA	NA	NA	0	68	0	68	NA	NA	NA	NA	NA	NA	0	68	NA	NA	0	68	NA	NA	0	68	NA	NA	0	68	NA	NA	0	68	NA	NA	0	68	NA	NA	NA	NA	NA	NA	NA	NA	NA	NA	NA	NA	NA	NA	NA	NA	NA	NA	NA	NA	NA	NA	NA	NA	NM_012281.3	NA	NM_012281.3.1	NM_012281.3	251223	225940	0.526493043257755	Quies	Lamina	35.36	Average GC	NA	MANE_mRNA
GACTGGCCGTCGAAAGAA	HaloSON IntronTRIP	SON_B1	chr8	101082594	-	0	162	0	162	NA	NA	NA	NA	0	162	0	162	NA	NA	NA	NA	0	162	0	162	NA	NA	NA	NA	NA	NA	0	162	NA	NA	0	162	NA	NA	0	162	NA	NA	0	162	NA	NA	0	162	NA	NA	0	162	NA	NA	NA	NA	NA	NA	NA	NA	NA	NA	NA	NA	NA	NA	NA	NA	NA	NA	NA	NA	NA	NA	NA	NA	NA	NA	NA	NA	NA	NA	NA	TxWk	Interior_Act2	35.76	Average GC	NA	NA
GACTGGGGATGCGTGGAA	HaloSON IntronTRIP	SON_B1	chr5	51074933	+	1080	316	1120	316	NA	NA	NA	NA	2464	316	4060	316	NA	NA	NA	NA	387	316	348	316	NA	NA	NA	NA	NA	NA	3600	316	NA	NA	10082	316	NA	NA	621	316	NA	NA	1832	316	NA	NA	6296	316	NA	NA	1859	316	NA	NA	NA	NA	NA	NA	NA	NA	NA	NA	NA	NA	NA	NA	NA	NA	NA	NA	NA	NA	NA	NA	NA	NA	NA	NA	NA	NA	NA	NA	NA	Quies	Lamina_Like	33.07	Low GC	NA	NA
GACTGGGTACGTTTAATT	HaloSON IntronTRIP	SON_B1	chr2	101822128	+	211	63	0	63	NA	NA	NA	NA	53	63	88	63	NA	NA	NA	NA	23	63	63	63	NA	NA	NA	NA	NA	NA	94	63	NA	NA	32	63	NA	NA	0	63	NA	NA	39	63	NA	NA	16	63	NA	NA	18	63	NA	NA	NA	NA	NA	NA	NA	NA	NA	NA	NA	NA	NA	NA	NA	NA	NA	NA	NA	NA	NA	NA	NA	NA	NM_001395002.1	NA	NM_001395002.1.3	NM_001395002.1	124422	72562	0.631635056654348	TxWk	Interior_Act3	31.97	Low GC	NA	MANE_mRNA
GACTGGTCCAGTTAAGGT	HaloSON IntronTRIP	SON_B1	chr22	22829864	-	0	27	0	27	NA	NA	NA	NA	0	27	0	27	NA	NA	NA	NA	0	27	0	27	NA	NA	NA	NA	NA	NA	0	27	NA	NA	0	27	NA	NA	0	27	NA	NA	0	27	NA	NA	0	27	NA	NA	0	27	NA	NA	NA	NA	NA	NA	NA	NA	NA	NA	NA	NA	NA	NA	NA	NA	NA	NA	NA	NA	NA	NA	NA	NA	NA	NA	NA	NA	NA	NA	NA	ReprPCWk	Interior_Repr2	35.76	Average GC	LTR	NA
GACTGGTGGAATAGTTCT	HaloSON IntronTRIP	SON_B1	chr7	90212982	+	0	46	0	46	NA	NA	NA	NA	0	46	0	46	NA	NA	NA	NA	0	46	0	46	NA	NA	NA	NA	NA	NA	0	46	NA	NA	0	46	NA	NA	0	46	NA	NA	0	46	NA	NA	0	46	NA	NA	0	46	NA	NA	NA	NA	NA	NA	NA	NA	NA	NA	NA	NA	NA	NA	NA	NA	NA	NA	NA	NA	NA	NA	NA	NA	NM_001244944.2	NA	NM_001244944.2.1	NM_001244944.2	1243	24701	0.0479108849830404	ReprPCWk	Near_Lm2	38.66	Average GC	NA	MANE_mRNA
GACTGGTTACAACGTGCC	HaloSON IntronTRIP	SON_B1	chr3	9230105	-	0	463	0	463	NA	NA	NA	NA	0	463	0	463	NA	NA	NA	NA	0	463	0	463	NA	NA	NA	NA	NA	NA	0	463	NA	NA	0	463	NA	NA	0	463	NA	NA	0	463	NA	NA	0	463	NA	NA	0	463	NA	NA	NA	NA	NA	NA	NA	NA	NA	NA	NA	NA	NA	NA	NA	NA	NA	NA	NA	NA	NA	NA	NA	NA	NM_014850.4	NA	NM_014850.4.21	NM_014850.4	19541	249515	0.0726280030922931	ReprPC	Interior_Act3	44.76	Average GC	NA	MANE_mRNA
GACTGTAATGTGTAAGAG	HaloSON IntronTRIP	SON_B1	chr19	9417063	-	1	5	1	5	1703	436	1150	436	0	5	3	5	465	436	733	436	1	5	1	5	2010	436	922	436	NA	NA	1	5	NA	NA	3	5	NA	NA	3	5	NA	NA	2	5	NA	NA	1	5	NA	NA	1	5	NA	NA	1724	436	NA	NA	934	436	NA	NA	3804	436	NA	NA	2141	436	NA	NA	1319	436	NA	NA	2243	436	NM_001370374.1	NA	NM_001370374.1.2	NM_001370374.1	18510	4635	0.799740764744005	Tx	Interior_Act1	49.95	High GC	NA	MANE_mRNA
GACTGTACACGAGACGGT	HaloSON IntronTRIP	SON_B1	chr7	29648497	+	15	108	0	108	93	385	167	385	24	108	28	108	102	385	204	385	2	108	0	108	574	385	258	385	NA	NA	0	108	NA	NA	0	108	NA	NA	12	108	NA	NA	1	108	NA	NA	11	108	NA	NA	30	108	NA	NA	143	385	NA	NA	381	385	NA	NA	2019	385	NA	NA	248	385	NA	NA	508	385	NA	NA	1195	385	NA	NA	NA	NA	NA	NA	NA	TxWk	Interior_Act3	46.65	Average GC	NA	NA
GACTGTATCTCGGTAAAA	HaloSON IntronTRIP	SON_B1	chr1	229033287	-	0	22	0	22	NA	NA	NA	NA	0	22	0	22	NA	NA	NA	NA	0	22	0	22	NA	NA	NA	NA	NA	NA	0	22	NA	NA	0	22	NA	NA	0	22	NA	NA	0	22	NA	NA	0	22	NA	NA	0	22	NA	NA	NA	NA	NA	NA	NA	NA	NA	NA	NA	NA	NA	NA	NA	NA	NA	NA	NA	NA	NA	NA	NA	NA	NA	NA	NA	NA	4987	10514	0.321721179278756	ReprPC	Interior_Repr2	43.96	Average GC	LINE	lncRNA
GACTGTATTACCCGCACC	HaloSON IntronTRIP	SON_B1	chr4	24583531	-	2	3	2	3	1209	237	1787	237	4	3	7	3	3927	237	3778	237	3	3	1	3	685	237	1204	237	NA	NA	0	3	NA	NA	4	3	NA	NA	3	3	NA	NA	0	3	NA	NA	3	3	NA	NA	0	3	NA	NA	1324	237	NA	NA	4627	237	NA	NA	912	237	NA	NA	1407	237	NA	NA	4994	237	NA	NA	893	237	NM_001358.3	NA	NM_001358.3.13	NM_001358.3	1023	56057	0.0179222144358795	TssA	Interior_Act3	48.55	High GC	NA	MANE_mRNA
GACTGTGCGGGACACAGC	HaloSON IntronTRIP	SON_B1	chr12	92405269	+	0	2	0	2	0	54	0	54	0	2	0	2	0	54	0	54	0	2	0	2	0	54	13	54	NA	NA	0	2	NA	NA	12	2	NA	NA	0	2	NA	NA	0	2	NA	NA	0	2	NA	NA	0	2	NA	NA	0	54	NA	NA	0	54	NA	NA	0	54	NA	NA	0	54	NA	NA	0	54	NA	NA	0	54	NA	NA	NA	NA	NA	NA	NA	EnhA1	Interior_Act3	38.26	Average GC	NA	NA
GACTGTGGAAAGACCTAT	HaloSON IntronTRIP	SON_B1	chr11	86066164	-	9	3	61	3	NA	NA	NA	NA	40	3	0	3	NA	NA	NA	NA	56	3	44	3	NA	NA	NA	NA	NA	NA	0	3	NA	NA	0	3	NA	NA	0	3	NA	NA	0	3	NA	NA	0	3	NA	NA	0	3	NA	NA	NA	NA	NA	NA	NA	NA	NA	NA	NA	NA	NA	NA	NA	NA	NA	NA	NA	NA	NA	NA	NA	NA	NM_007166.4	NA	NM_007166.4.19	NM_007166.4	2920	108990	0.0260923956750961	TssA	Interior_Act3	32.17	Low GC	NA	MANE_mRNA
GACTGTGGTCTTGGACCA	HaloSON IntronTRIP	SON_B1	chr7	70573717	+	0	442	0	442	NA	NA	NA	NA	0	442	0	442	NA	NA	NA	NA	0	442	0	442	NA	NA	NA	NA	NA	NA	0	442	NA	NA	0	442	NA	NA	0	442	NA	NA	0	442	NA	NA	0	442	NA	NA	0	442	NA	NA	NA	NA	NA	NA	NA	NA	NA	NA	NA	NA	NA	NA	NA	NA	NA	NA	NA	NA	NA	NA	NA	NA	NM_015570.4	NA	NM_015570.4.5	NM_015570.4	975243	219789	0.816081075653204	Quies	Interior_Repr2	42.76	Average GC	NA	MANE_mRNA
GACTGTTCGGCGGCGTAG	HaloSON IntronTRIP	SON_B1	chr16	4133465	-	0	98	0	98	0	35	0	35	0	98	0	98	0	35	0	35	0	98	0	98	48	35	0	35	NA	NA	0	98	NA	NA	0	98	NA	NA	0	98	NA	NA	0	98	NA	NA	0	98	NA	NA	0	98	NA	NA	0	35	NA	NA	0	35	NA	NA	0	35	NA	NA	0	35	NA	NA	0	35	NA	NA	0	35	NA	NA	NA	NA	NA	NA	NA	ReprPC	Speckle	49.55	High GC	LTR	NA
GACTGTTGACTGACTCAC	HaloSON IntronTRIP	SON_B1	chr12	123003995	-	155	82	100	82	NA	NA	NA	NA	60	82	12	82	NA	NA	NA	NA	128	82	117	82	NA	NA	NA	NA	NA	NA	0	82	NA	NA	18	82	NA	NA	21	82	NA	NA	27	82	NA	NA	38	82	NA	NA	121	82	NA	NA	NA	NA	NA	NA	NA	NA	NA	NA	NA	NA	NA	NA	NA	NA	NA	NA	NA	NA	NA	NA	NA	NA	NM_020845.3	NA	NM_020845.3.18	NM_020845.3	147095	20516	0.877597532381526	TxWk	Speckle	53.45	High GC	NA	MANE_mRNA
GACTGTTTAACCCCCGCT	HaloSON IntronTRIP	SON_B1	chr1	150359227	-	0	275	0	275	NA	NA	NA	NA	0	275	13	275	NA	NA	NA	NA	0	275	0	275	NA	NA	NA	NA	NA	NA	0	275	NA	NA	0	275	NA	NA	0	275	NA	NA	0	275	NA	NA	0	275	NA	NA	0	275	NA	NA	NA	NA	NA	NA	NA	NA	NA	NA	NA	NA	NA	NA	NA	NA	NA	NA	NA	NA	NA	NA	NA	NA	NA	NA	NA	NA	NA	NA	NA	TxWk	Speckle	48.55	High GC	NA	NA
GACTTAATGAGACAGTGA	HaloSON IntronTRIP	SON_B1	chr8	97645254	+	148	5	138	5	NA	NA	NA	NA	125	5	381	5	NA	NA	NA	NA	55	5	143	5	NA	NA	NA	NA	NA	NA	0	5	NA	NA	6	5	NA	NA	0	5	NA	NA	0	5	NA	NA	13	5	NA	NA	0	5	NA	NA	NA	NA	NA	NA	NA	NA	NA	NA	NA	NA	NA	NA	NA	NA	NA	NA	NA	NA	NA	NA	NA	NA	NM_178812.4	NA	NM_178812.4.1	NM_178812.4	1071	85006	0.0124423481301625	TssA	Interior_Act3	54.45	High GC	NA	MANE_mRNA
GACTTAGCGCTGCCTACA	HaloSON IntronTRIP	SON_B1	chr13	48408993	+	179	62	152	62	0	56	0	56	143	62	186	62	0	56	13	56	153	62	175	62	1	56	43	56	NA	NA	0	62	NA	NA	0	62	NA	NA	0	62	NA	NA	0	62	NA	NA	0	62	NA	NA	0	62	NA	NA	0	56	NA	NA	0	56	NA	NA	0	56	NA	NA	0	56	NA	NA	0	56	NA	NA	0	56	NM_000321.3	NA	NM_000321.3.17	NM_000321.3	105243	72897	0.590788144156282	Quies	Near_Lm1	32.17	Low GC	NA	MANE_mRNA
GACTTAGTCATAAGGTGC	HaloSON IntronTRIP	SON_B1	chr6	3024769	-	0	136	0	136	NA	NA	NA	NA	0	136	0	136	NA	NA	NA	NA	0	136	0	136	NA	NA	NA	NA	NA	NA	0	136	NA	NA	0	136	NA	NA	0	136	NA	NA	0	136	NA	NA	0	136	NA	NA	0	136	NA	NA	NA	NA	NA	NA	NA	NA	NA	NA	NA	NA	NA	NA	NA	NA	NA	NA	NA	NA	NA	NA	NA	NA	NA	NA	NA	NA	NA	NA	NA	EnhA1	Interior_Act2	48.85	High GC	NA	NA
GACTTAGTGTGCGTTCGT	HaloSON IntronTRIP	SON_B1	chr8	13576627	+	0	427	0	427	NA	NA	NA	NA	0	427	0	427	NA	NA	NA	NA	0	427	0	427	NA	NA	NA	NA	NA	NA	0	427	NA	NA	0	427	NA	NA	0	427	NA	NA	0	427	NA	NA	0	427	NA	NA	0	427	NA	NA	NA	NA	NA	NA	NA	NA	NA	NA	NA	NA	NA	NA	NA	NA	NA	NA	NA	NA	NA	NA	NA	NA	NA	NA	NA	NA	NA	NA	NA	Quies	Lamina	41.26	Average GC	NA	NA
GACTTATCAACCAAACCG	HaloSON IntronTRIP	SON_B1	chr10	22419312	+	151	136	192	136	NA	NA	NA	NA	79	136	315	136	NA	NA	NA	NA	76	136	528	136	NA	NA	NA	NA	NA	NA	24	136	NA	NA	109	136	NA	NA	233	136	NA	NA	85	136	NA	NA	83	136	NA	NA	230	136	NA	NA	NA	NA	NA	NA	NA	NA	NA	NA	NA	NA	NA	NA	NA	NA	NA	NA	NA	NA	NA	NA	NA	NA	NA	NA	NA	NA	NA	NA	NA	TxWk	Interior_Act3	34.57	Average GC	NA	NA
GACTTATCCCACGCCGTC	HaloSON IntronTRIP	SON_B1	chr8	23225923	-	0	70	0	70	NA	NA	NA	NA	0	70	0	70	NA	NA	NA	NA	0	70	0	70	NA	NA	NA	NA	NA	NA	0	70	NA	NA	0	70	NA	NA	0	70	NA	NA	0	70	NA	NA	0	70	NA	NA	0	70	NA	NA	NA	NA	NA	NA	NA	NA	NA	NA	NA	NA	NA	NA	NA	NA	NA	NA	NA	NA	NA	NA	NA	NA	NA	NA	NA	NA	4992	690	0.878563885955649	TssFlnkU	Interior_Act3	55.64	High GC	NA	lncRNA
GACTTATGCGTATGCCTA	HaloSON IntronTRIP	SON_B1	chr5	103166742	+	0	138	0	138	0	77	5	77	4	138	0	138	38	77	10	77	0	138	44	138	28	77	0	77	NA	NA	0	138	NA	NA	13	138	NA	NA	0	138	NA	NA	0	138	NA	NA	0	138	NA	NA	0	138	NA	NA	0	77	NA	NA	13	77	NA	NA	0	77	NA	NA	2	77	NA	NA	0	77	NA	NA	0	77	NM_001276277.3	NA	NM_001276277.3.17	NM_001276277.3	46442	46057	0.502081103579498	TxWk	Near_Lm2	35.66	Average GC	NA	MANE_mRNA
GACTTCAGACAGACGCTG	HaloSON IntronTRIP	SON_B1	chr6	130294207	-	0	2	0	2	NA	NA	NA	NA	0	2	0	2	NA	NA	NA	NA	0	2	0	2	NA	NA	NA	NA	NA	NA	0	2	NA	NA	0	2	NA	NA	0	2	NA	NA	0	2	NA	NA	0	2	NA	NA	0	2	NA	NA	NA	NA	NA	NA	NA	NA	NA	NA	NA	NA	NA	NA	NA	NA	NA	NA	NA	NA	NA	NA	NA	NA	NA	NA	NA	NA	NA	NA	NA	Quies	Near_Lm2	34.27	Low GC	NA	NA
GACTTCATAGTTAATATT	HaloSON IntronTRIP	SON_B1	chr4	24019805	-	0	285	0	285	NA	NA	NA	NA	0	285	0	285	NA	NA	NA	NA	0	285	0	285	NA	NA	NA	NA	NA	NA	0	285	NA	NA	0	285	NA	NA	0	285	NA	NA	0	285	NA	NA	0	285	NA	NA	0	285	NA	NA	NA	NA	NA	NA	NA	NA	NA	NA	NA	NA	NA	NA	NA	NA	NA	NA	NA	NA	NA	NA	NA	NA	NA	NA	NA	NA	NA	NA	NA	Quies	Near_Lm2	37.16	Average GC	NA	NA
GACTTCATCCTTCTCGCT	HaloSON IntronTRIP	SON_B1	chr1	28668106	+	124	75	0	75	0	15	0	15	79	75	104	75	11	15	5	15	23	75	0	75	0	15	0	15	NA	NA	431	75	NA	NA	764	75	NA	NA	251	75	NA	NA	294	75	NA	NA	988	75	NA	NA	348	75	NA	NA	0	15	NA	NA	0	15	NA	NA	0	15	NA	NA	0	15	NA	NA	0	15	NA	NA	0	15	NA	NA	NA	NA	NA	NA	NA	TssFlnkU	Interior_Act1	47.95	High GC	NA	NA
GACTTCCGGTGTGGCTCC	HaloSON IntronTRIP	SON_B1	chr6	53003875	-	0	57	28	57	NA	NA	NA	NA	19	57	21	57	NA	NA	NA	NA	12	57	0	57	NA	NA	NA	NA	NA	NA	19	57	NA	NA	39	57	NA	NA	199	57	NA	NA	63	57	NA	NA	61	57	NA	NA	159	57	NA	NA	NA	NA	NA	NA	NA	NA	NA	NA	NA	NA	NA	NA	NA	NA	NA	NA	NA	NA	NA	NA	NA	NA	NM_014920.5	NM_014920.5	NA	NA	57949	2573	0.957486533822412	Quies	Interior_Act3	42.76	Average GC	NA	MANE_mRNA
GACTTCGAGGTACTGTAC	HaloSON IntronTRIP	SON_B1	chr19	16544084	-	1	59	0	59	NA	NA	NA	NA	67	59	60	59	NA	NA	NA	NA	42	59	105	59	NA	NA	NA	NA	NA	NA	17	59	NA	NA	88	59	NA	NA	170	59	NA	NA	42	59	NA	NA	130	59	NA	NA	164	59	NA	NA	NA	NA	NA	NA	NA	NA	NA	NA	NA	NA	NA	NA	NA	NA	NA	NA	NA	NA	NA	NA	NA	NA	NA	NA	NA	NA	NA	NA	NA	EnhWk	Speckle	45.15	Average GC	DNA	NA
GACTTCGGGGCTCCGCCC	HaloSON IntronTRIP	SON_B1	chr6	146914374	+	1475	416	874	416	NA	NA	NA	NA	1251	416	3059	416	NA	NA	NA	NA	702	416	1131	416	NA	NA	NA	NA	NA	NA	572	416	NA	NA	1388	416	NA	NA	490	416	NA	NA	83	416	NA	NA	1355	416	NA	NA	930	416	NA	NA	NA	NA	NA	NA	NA	NA	NA	NA	NA	NA	NA	NA	NA	NA	NA	NA	NA	NA	NA	NA	NA	NA	NA	NA	NA	NA	NA	NA	NA	EnhA1	Interior_Act3	46.55	Average GC	NA	NA
GACTTCTAGCCGTACAGC	HaloSON IntronTRIP	SON_B1	chr5	39427638	+	0	391	0	391	NA	NA	NA	NA	0	391	0	391	NA	NA	NA	NA	0	391	0	391	NA	NA	NA	NA	NA	NA	0	391	NA	NA	0	391	NA	NA	0	391	NA	NA	0	391	NA	NA	0	391	NA	NA	0	391	NA	NA	NA	NA	NA	NA	NA	NA	NA	NA	NA	NA	NA	NA	NA	NA	NA	NA	NA	NA	NA	NA	NA	NA	NA	NA	NA	NA	NA	NA	NA	Quies	Near_Lm1	38.46	Average GC	NA	NA
GACTTCTCTCTGCGTTGG	HaloSON IntronTRIP	SON_B1	chrX	121194951	-	0	104	0	104	NA	NA	NA	NA	0	104	0	104	NA	NA	NA	NA	0	104	0	104	NA	NA	NA	NA	NA	NA	0	104	NA	NA	0	104	NA	NA	0	104	NA	NA	0	104	NA	NA	0	104	NA	NA	0	104	NA	NA	NA	NA	NA	NA	NA	NA	NA	NA	NA	NA	NA	NA	NA	NA	NA	NA	NA	NA	NA	NA	NA	NA	NA	NA	NA	NA	NA	NA	NA	TssA	Near_Lm1	39.86	Average GC	NA	NA
GACTTCTGCAACGAACGG	HaloSON IntronTRIP	SON_B1	chr3	108119013	-	0	824	0	824	NA	NA	NA	NA	0	824	0	824	NA	NA	NA	NA	0	824	0	824	NA	NA	NA	NA	NA	NA	0	824	NA	NA	0	824	NA	NA	56	824	NA	NA	0	824	NA	NA	23	824	NA	NA	0	824	NA	NA	NA	NA	NA	NA	NA	NA	NA	NA	NA	NA	NA	NA	NA	NA	NA	NA	NA	NA	NA	NA	NA	NA	NA	NA	NA	NA	NA	NA	NA	TxWk	Interior_Act3	36.66	Average GC	NA	NA
GACTTGAATGGGTGGGTG	HaloSON IntronTRIP	SON_B1	chr2	161401301	-	1	2	0	2	382	715	552	715	3	2	0	2	1515	715	1383	715	0	2	0	2	449	715	147	715	NA	NA	1	2	NA	NA	2	2	NA	NA	0	2	NA	NA	1	2	NA	NA	2	2	NA	NA	0	2	NA	NA	732	715	NA	NA	1091	715	NA	NA	0	715	NA	NA	470	715	NA	NA	923	715	NA	NA	219	715	NA	NA	NA	NA	NA	NA	NA	TxWk	Near_Lm2	34.17	Low GC	NA	NA
GACTTGACTGAACCAACG	HaloSON IntronTRIP	SON_B1	chr11	58771947	+	0	5	1	5	NA	NA	NA	NA	6	5	0	5	NA	NA	NA	NA	0	5	0	5	NA	NA	NA	NA	NA	NA	0	5	NA	NA	0	5	NA	NA	0	5	NA	NA	0	5	NA	NA	0	5	NA	NA	0	5	NA	NA	NA	NA	NA	NA	NA	NA	NA	NA	NA	NA	NA	NA	NA	NA	NA	NA	NA	NA	NA	NA	NA	NA	NA	NA	NA	NA	1570	13942	0.101211964930376	EnhA1	Interior_Repr1	47.35	Average GC	LTR	lncRNA
GACTTGCCTCATCCGGCC	HaloSON IntronTRIP	SON_B1	chr8	29203441	+	0	16	0	16	NA	NA	NA	NA	0	16	0	16	NA	NA	NA	NA	0	16	0	16	NA	NA	NA	NA	NA	NA	0	16	NA	NA	0	16	NA	NA	0	16	NA	NA	0	16	NA	NA	0	16	NA	NA	0	16	NA	NA	NA	NA	NA	NA	NA	NA	NA	NA	NA	NA	NA	NA	NA	NA	NA	NA	NA	NA	NA	NA	NA	NA	NA	NA	NA	NA	NA	NA	NA	Quies	Interior_Act3	42.06	Average GC	NA	NA
GACTTGCGTGAACAACTA	HaloSON IntronTRIP	SON_B1	chr13	109493004	-	0	143	0	143	0	72	0	72	0	143	0	143	0	72	0	72	0	143	25	143	0	72	0	72	NA	NA	0	143	NA	NA	0	143	NA	NA	0	143	NA	NA	2	143	NA	NA	0	143	NA	NA	10	143	NA	NA	0	72	NA	NA	0	72	NA	NA	0	72	NA	NA	0	72	NA	NA	0	72	NA	NA	0	72	NA	NA	NA	NA	238696	14265	0.943607907938378	Quies	Near_Lm2	33.97	Low GC	NA	lncRNA
GACTTGGAGGCGACCCTC	HaloSON IntronTRIP	SON_B1	chr7	151057888	+	0	13	3	13	NA	NA	NA	NA	38	13	32	13	NA	NA	NA	NA	78	13	59	13	NA	NA	NA	NA	NA	NA	0	13	NA	NA	6	13	NA	NA	0	13	NA	NA	68	13	NA	NA	8	13	NA	NA	25	13	NA	NA	NA	NA	NA	NA	NA	NA	NA	NA	NA	NA	NA	NA	NA	NA	NA	NA	NA	NA	NA	NA	NA	NA	NA	NA	NA	NA	NA	NA	NA	TssFlnkU	Speckle	61.24	High GC	NA	NA
GACTTGGATTCAGGGCCA	HaloSON IntronTRIP	SON_B1	chr10	128220352	-	0	79	0	79	NA	NA	NA	NA	0	79	0	79	NA	NA	NA	NA	0	79	0	79	NA	NA	NA	NA	NA	NA	0	79	NA	NA	0	79	NA	NA	0	79	NA	NA	0	79	NA	NA	0	79	NA	NA	0	79	NA	NA	NA	NA	NA	NA	NA	NA	NA	NA	NA	NA	NA	NA	NA	NA	NA	NA	NA	NA	NA	NA	NA	NA	NA	NA	NA	NA	NA	NA	NA	ReprPCWk	Interior_Repr2	40.86	Average GC	NA	NA
GACTTTAATTTATTTGCC	HaloSON IntronTRIP	SON_B1	chr5	88922487	-	0	233	0	233	0	16	0	16	0	233	0	233	0	16	0	16	0	233	0	233	0	16	0	16	NA	NA	1	233	NA	NA	0	233	NA	NA	0	233	NA	NA	0	233	NA	NA	4	233	NA	NA	0	233	NA	NA	0	16	NA	NA	0	16	NA	NA	0	16	NA	NA	0	16	NA	NA	0	16	NA	NA	0	16	NA	NA	NA	NA	NA	NA	NA	Quies	Near_Lm2	30.27	Low GC	NA	NA
GACTTTATCCACTGGGTC	HaloSON IntronTRIP	SON_B1	chr18	35239961	-	24	433	42	433	22	235	1	235	79	433	162	433	28	235	24	235	25	433	58	433	50	235	22	235	NA	NA	186	433	NA	NA	812	433	NA	NA	392	433	NA	NA	86	433	NA	NA	418	433	NA	NA	342	433	NA	NA	76	235	NA	NA	228	235	NA	NA	98	235	NA	NA	24	235	NA	NA	99	235	NA	NA	90	235	NA	NA	NA	NA	NA	NA	NA	EnhWk	Interior_Act3	35.06	Average GC	NA	NA
GACTTTCCCGGGGTTGTG	HaloSON IntronTRIP	SON_B1	chr2	55045808	+	0	39	0	39	NA	NA	NA	NA	0	39	0	39	NA	NA	NA	NA	0	39	0	39	NA	NA	NA	NA	NA	NA	0	39	NA	NA	0	39	NA	NA	0	39	NA	NA	0	39	NA	NA	0	39	NA	NA	0	39	NA	NA	NA	NA	NA	NA	NA	NA	NA	NA	NA	NA	NA	NA	NA	NA	NA	NA	NA	NA	NA	NA	NA	NA	NA	NA	NA	NA	NA	NA	NA	TssA	Interior_Act3	35.96	Average GC	NA	NA
GACTTTCCTGTTACCGAT	HaloSON IntronTRIP	SON_B1	chr3	129946307	-	0	73	0	73	NA	NA	NA	NA	0	73	0	73	NA	NA	NA	NA	0	73	0	73	NA	NA	NA	NA	NA	NA	0	73	NA	NA	0	73	NA	NA	0	73	NA	NA	0	73	NA	NA	0	73	NA	NA	0	73	NA	NA	NA	NA	NA	NA	NA	NA	NA	NA	NA	NA	NA	NA	NA	NA	NA	NA	NA	NA	NA	NA	NA	NA	NA	NA	NA	NA	NA	NA	NA	ReprPC	Interior_Act1	46.35	Average GC	LTR	NA
GACTTTCGCGCCGAGCTC	HaloSON IntronTRIP	SON_B1	chrX	4775576	+	0	30	0	30	NA	NA	NA	NA	0	30	0	30	NA	NA	NA	NA	0	30	0	30	NA	NA	NA	NA	NA	NA	0	30	NA	NA	0	30	NA	NA	0	30	NA	NA	0	30	NA	NA	0	30	NA	NA	0	30	NA	NA	NA	NA	NA	NA	NA	NA	NA	NA	NA	NA	NA	NA	NA	NA	NA	NA	NA	NA	NA	NA	NA	NA	NA	NA	NA	NA	NA	NA	NA	Quies	Lamina	35.26	Average GC	NA	NA
GACTTTGAGTAGATTGCG	HaloSON IntronTRIP	SON_B1	chr4	53609310	-	0	87	0	87	NA	NA	NA	NA	0	87	0	87	NA	NA	NA	NA	0	87	0	87	NA	NA	NA	NA	NA	NA	0	87	NA	NA	0	87	NA	NA	0	87	NA	NA	0	87	NA	NA	0	87	NA	NA	0	87	NA	NA	NA	NA	NA	NA	NA	NA	NA	NA	NA	NA	NA	NA	NA	NA	NA	NA	NA	NA	NA	NA	NA	NA	NA	NA	NA	NA	NA	NA	NA	Quies	Near_Lm1	26.47	Low GC	NA	NA
GACTTTGCGCAAGCTCAT	HaloSON IntronTRIP	SON_B1	chr5	145750244	+	0	833	0	833	NA	NA	NA	NA	0	833	0	833	NA	NA	NA	NA	0	833	0	833	NA	NA	NA	NA	NA	NA	3	833	NA	NA	0	833	NA	NA	14	833	NA	NA	0	833	NA	NA	0	833	NA	NA	0	833	NA	NA	NA	NA	NA	NA	NA	NA	NA	NA	NA	NA	NA	NA	NA	NA	NA	NA	NA	NA	NA	NA	NA	NA	NA	NA	NA	NA	NA	NA	NA	Quies	Near_Lm2	37.66	Average GC	NA	NA
GACTTTGGCGTCGCAGTG	HaloSON IntronTRIP	SON_B1	chr1	92544624	+	0	445	0	445	NA	NA	NA	NA	0	445	0	445	NA	NA	NA	NA	0	445	0	445	NA	NA	NA	NA	NA	NA	0	445	NA	NA	0	445	NA	NA	0	445	NA	NA	0	445	NA	NA	16	445	NA	NA	16	445	NA	NA	NA	NA	NA	NA	NA	NA	NA	NA	NA	NA	NA	NA	NA	NA	NA	NA	NA	NA	NA	NA	NA	NA	NA	NA	NA	NA	NA	NA	NA	Quies	Interior_Act3	33.97	Low GC	NA	NA
GACTTTTAAGGCAGGGCG	HaloSON IntronTRIP	SON_B1	chr1	116155464	-	0	437	0	437	0	134	0	134	26	437	35	437	0	134	0	134	0	437	57	437	0	134	0	134	NA	NA	0	437	NA	NA	36	437	NA	NA	0	437	NA	NA	31	437	NA	NA	30	437	NA	NA	0	437	NA	NA	0	134	NA	NA	0	134	NA	NA	0	134	NA	NA	0	134	NA	NA	43	134	NA	NA	0	134	NA	NA	NA	NA	NA	NA	NA	TxWk	Interior_Repr2	41.26	Average GC	NA	NA
GACTTTTAAGGGGTTCTT	HaloSON IntronTRIP	SON_B1	chr9	65874855	-	0	38	0	38	NA	NA	NA	NA	0	38	0	38	NA	NA	NA	NA	0	38	0	38	NA	NA	NA	NA	NA	NA	0	38	NA	NA	0	38	NA	NA	0	38	NA	NA	0	38	NA	NA	0	38	NA	NA	0	38	NA	NA	NA	NA	NA	NA	NA	NA	NA	NA	NA	NA	NA	NA	NA	NA	NA	NA	NA	NA	NA	NA	NA	NA	NA	NA	NA	NA	2419	9665	0.200182058920887	NA	Near_Lm1	39.56	Average GC	NA	lncRNA
GACTTTTAGAATGAGCAC	HaloSON IntronTRIP	SON_B1	chr10	102213048	-	0	30	0	30	NA	NA	NA	NA	0	30	0	30	NA	NA	NA	NA	0	30	0	30	NA	NA	NA	NA	NA	NA	0	30	NA	NA	0	30	NA	NA	0	30	NA	NA	0	30	NA	NA	0	30	NA	NA	0	30	NA	NA	NA	NA	NA	NA	NA	NA	NA	NA	NA	NA	NA	NA	NA	NA	NA	NA	NA	NA	NA	NA	NA	NA	NA	NA	NA	NA	NA	NA	NA	Quies	Speckle	41.26	Average GC	NA	NA
GACTTTTTAAAGCCGCCT	HaloSON IntronTRIP	SON_B1	chr1	72240923	-	0	250	0	250	0	144	0	144	0	250	0	250	0	144	0	144	0	250	0	250	0	144	0	144	NA	NA	0	250	NA	NA	0	250	NA	NA	0	250	NA	NA	0	250	NA	NA	0	250	NA	NA	0	250	NA	NA	0	144	NA	NA	0	144	NA	NA	0	144	NA	NA	0	144	NA	NA	0	144	NA	NA	0	144	NM_173808.3	NA	NM_173808.3.6	NM_173808.3	41616	844981	0.0469390264122256	Quies	Lamina	34.67	Average GC	NA	MANE_mRNA
GAGAAAAATCTAGGGAAC	HaloSON IntronTRIP	SON_B1	chr12	13862646	+	0	196	0	196	0	506	0	506	0	196	0	196	0	506	0	506	0	196	0	196	0	506	0	506	NA	NA	0	196	NA	NA	0	196	NA	NA	0	196	NA	NA	0	196	NA	NA	0	196	NA	NA	0	196	NA	NA	0	506	NA	NA	0	506	NA	NA	0	506	NA	NA	0	506	NA	NA	0	506	NA	NA	0	506	NA	NA	NA	NA	NA	NA	NA	Quies	Near_Lm1	39.56	Average GC	NA	NA
GAGAAAATTCAGTTGGGG	HaloSON IntronTRIP	SON_B1	chr13	107280599	-	0	37	0	37	NA	NA	NA	NA	0	37	0	37	NA	NA	NA	NA	0	37	0	37	NA	NA	NA	NA	NA	NA	0	37	NA	NA	0	37	NA	NA	0	37	NA	NA	0	37	NA	NA	0	37	NA	NA	0	37	NA	NA	NA	NA	NA	NA	NA	NA	NA	NA	NA	NA	NA	NA	NA	NA	NA	NA	NA	NA	NA	NA	NA	NA	NM_001080396.3	NA	NM_001080396.3.2	NM_001080396.3	586897	117090	0.833675905947127	Quies	Lamina	31.97	Low GC	NA	MANE_mRNA
GAGAAAATTGTCGAGAAT	HaloSON IntronTRIP	SON_B1	chr8	53622012	+	0	94	0	94	NA	NA	NA	NA	0	94	0	94	NA	NA	NA	NA	0	94	0	94	NA	NA	NA	NA	NA	NA	0	94	NA	NA	0	94	NA	NA	0	94	NA	NA	0	94	NA	NA	0	94	NA	NA	0	94	NA	NA	NA	NA	NA	NA	NA	NA	NA	NA	NA	NA	NA	NA	NA	NA	NA	NA	NA	NA	NA	NA	NA	NA	NA	NA	NA	NA	NA	NA	NA	Quies	Near_Lm1	41.36	Average GC	LTR	NA
GAGAAATCAGAGTTACGC	HaloSON IntronTRIP	SON_B1	chr12	56711406	-	312	154	62	154	NA	NA	NA	NA	101	154	287	154	NA	NA	NA	NA	139	154	312	154	NA	NA	NA	NA	NA	NA	33	154	NA	NA	42	154	NA	NA	46	154	NA	NA	90	154	NA	NA	28	154	NA	NA	28	154	NA	NA	NA	NA	NA	NA	NA	NA	NA	NA	NA	NA	NA	NA	NA	NA	NA	NA	NA	NA	NA	NA	NA	NA	NA	NA	NA	NA	NA	NA	NA	TxWk	Speckle	42.16	Average GC	NA	NA
GAGAAATCCCGGCCCTAC	HaloSON IntronTRIP	SON_B1	chr2	156341184	+	4	16	0	16	NA	NA	NA	NA	24	16	89	16	NA	NA	NA	NA	11	16	57	16	NA	NA	NA	NA	NA	NA	0	16	NA	NA	6	16	NA	NA	0	16	NA	NA	0	16	NA	NA	0	16	NA	NA	0	16	NA	NA	NA	NA	NA	NA	NA	NA	NA	NA	NA	NA	NA	NA	NA	NA	NA	NA	NA	NA	NA	NA	NA	NA	NA	NA	NA	NA	NA	NA	NA	TssA	Near_Lm2	42.76	Average GC	NA	NA
GAGAAATGGCCGCCACTT	HaloSON IntronTRIP	SON_B1	chr21	38090458	-	10	181	125	181	103	19	0	19	314	181	1005	181	19	19	13	19	79	181	108	181	78	19	51	19	NA	NA	68	181	NA	NA	327	181	NA	NA	29	181	NA	NA	132	181	NA	NA	275	181	NA	NA	137	181	NA	NA	0	19	NA	NA	0	19	NA	NA	0	19	NA	NA	5	19	NA	NA	25	19	NA	NA	0	19	NA	NA	NA	NA	30902	139033	0.181845999941154	EnhA1	Interior_Act2	38.16	Average GC	LTR	lncRNA
GAGAACAGCGCACGTTCC	HaloSON IntronTRIP	SON_B1	chr15	84759936	-	0	30	0	30	NA	NA	NA	NA	0	30	0	30	NA	NA	NA	NA	0	30	0	30	NA	NA	NA	NA	NA	NA	0	30	NA	NA	0	30	NA	NA	0	30	NA	NA	0	30	NA	NA	0	30	NA	NA	0	30	NA	NA	NA	NA	NA	NA	NA	NA	NA	NA	NA	NA	NA	NA	NA	NA	NA	NA	NA	NA	NA	NA	NA	NA	NA	NA	NA	NA	NA	NA	NA	TxWk	Interior_Act2	44.76	Average GC	NA	NA
GAGAACATGAAACTTGCC	HaloSON IntronTRIP	SON_B1	chr20	34089541	-	1431	114	2348	114	NA	NA	NA	NA	1414	114	4842	114	NA	NA	NA	NA	3064	114	5140	114	NA	NA	NA	NA	NA	NA	716	114	NA	NA	1786	114	NA	NA	2863	114	NA	NA	840	114	NA	NA	1850	114	NA	NA	3350	114	NA	NA	NA	NA	NA	NA	NA	NA	NA	NA	NA	NA	NA	NA	NA	NA	NA	NA	NA	NA	NA	NA	NA	NA	NM_003908.5	NM_003908.5	NA	NA	22702	1233	0.94848548151243	Tx	Interior_Act1	45.05	Average GC	NA	MANE_mRNA
GAGAACCCACTTTTGGTC	HaloSON IntronTRIP	SON_B1	chrX	16771492	-	0	78	0	78	NA	NA	NA	NA	22	78	0	78	NA	NA	NA	NA	14	78	49	78	NA	NA	NA	NA	NA	NA	0	78	NA	NA	0	78	NA	NA	0	78	NA	NA	0	78	NA	NA	0	78	NA	NA	0	78	NA	NA	NA	NA	NA	NA	NA	NA	NA	NA	NA	NA	NA	NA	NA	NA	NA	NA	NA	NA	NA	NA	NA	NA	NA	NA	NA	NA	NA	NA	NA	EnhA2	Interior_Act3	41.76	Average GC	NA	NA
GAGAACCCATCGTGTCCA	HaloSON IntronTRIP	SON_B1	chr5	36693821	-	0	42	0	42	NA	NA	NA	NA	26	42	0	42	NA	NA	NA	NA	3	42	0	42	NA	NA	NA	NA	NA	NA	0	42	NA	NA	0	42	NA	NA	0	42	NA	NA	0	42	NA	NA	4	42	NA	NA	0	42	NA	NA	NA	NA	NA	NA	NA	NA	NA	NA	NA	NA	NA	NA	NA	NA	NA	NA	NA	NA	NA	NA	NA	NA	NA	NA	NA	NA	31383	27607	0.532005424648246	ReprPCWk	Near_Lm1	47.75	Average GC	NA	lncRNA
GAGAACCCGAGCGCCGCA	HaloSON IntronTRIP	SON_B1	chr22	17989603	-	12	65	100	65	NA	NA	NA	NA	118	65	54	65	NA	NA	NA	NA	0	65	0	65	NA	NA	NA	NA	NA	NA	0	65	NA	NA	57	65	NA	NA	39	65	NA	NA	2	65	NA	NA	155	65	NA	NA	30	65	NA	NA	NA	NA	NA	NA	NA	NA	NA	NA	NA	NA	NA	NA	NA	NA	NA	NA	NA	NA	NA	NA	NA	NA	NM_015241.3	NA	NM_015241.3.31	NM_015241.3	34958	201955	0.147556275932515	EnhWk	Interior_Act2	51.05	High GC	NA	MANE_mRNA
GAGAACCGCGTGACAACG	HaloSON IntronTRIP	SON_B1	chrX	72275533	+	0	241	0	241	NA	NA	NA	NA	9	241	0	241	NA	NA	NA	NA	0	241	0	241	NA	NA	NA	NA	NA	NA	19	241	NA	NA	8	241	NA	NA	0	241	NA	NA	4	241	NA	NA	0	241	NA	NA	0	241	NA	NA	NA	NA	NA	NA	NA	NA	NA	NA	NA	NA	NA	NA	NA	NA	NA	NA	NA	NA	NA	NA	NA	NA	NA	NA	NA	NA	NA	NA	NA	TssA	Interior_Act3	41.36	Average GC	NA	NA
GAGAACCTCAAATAGAGC	HaloSON IntronTRIP	SON_B1	chr1	154599520	-	347	194	0	194	1	156	0	156	95	194	13	194	0	156	0	156	214	194	49	194	1	156	0	156	NA	NA	1	194	NA	NA	56	194	NA	NA	75	194	NA	NA	5	194	NA	NA	25	194	NA	NA	0	194	NA	NA	0	156	NA	NA	0	156	NA	NA	0	156	NA	NA	0	156	NA	NA	0	156	NA	NA	0	156	NM_001111.5	NA	NM_001111.5.13	NM_001111.5	8666	17464	0.331649445082281	EnhG1	Speckle	48.75	High GC	NA	MANE_mRNA
GAGAACGACAGTCAAAAT	HaloSON IntronTRIP	SON_B1	chr12	92179626	+	0	53	0	53	NA	NA	NA	NA	0	53	0	53	NA	NA	NA	NA	0	53	0	53	NA	NA	NA	NA	NA	NA	0	53	NA	NA	0	53	NA	NA	0	53	NA	NA	0	53	NA	NA	0	53	NA	NA	0	53	NA	NA	NA	NA	NA	NA	NA	NA	NA	NA	NA	NA	NA	NA	NA	NA	NA	NA	NA	NA	NA	NA	NA	NA	NA	NA	NA	NA	34053	46931	0.420490467252791	Quies	Interior_Act3	43.16	Average GC	NA	lncRNA
GAGAACGATACTTAATGC	HaloSON IntronTRIP	SON_B1	chrX	49628320	-	0	215	0	215	0	24	0	24	0	215	0	215	0	24	0	24	0	215	0	215	0	24	0	24	NA	NA	0	215	NA	NA	0	215	NA	NA	0	215	NA	NA	0	215	NA	NA	0	215	NA	NA	0	215	NA	NA	0	24	NA	NA	0	24	NA	NA	0	24	NA	NA	0	24	NA	NA	0	24	NA	NA	0	24	NA	NA	NA	NA	NA	NA	NA	Quies	Interior_Act1	42.26	Average GC	LINE	NA
GAGAACGATAGGCCCGAA	HaloSON IntronTRIP	SON_B1	chr6	34865996	+	136	95	0	95	NA	NA	NA	NA	46	95	42	95	NA	NA	NA	NA	76	95	75	95	NA	NA	NA	NA	NA	NA	0	95	NA	NA	34	95	NA	NA	31	95	NA	NA	0	95	NA	NA	15	95	NA	NA	0	95	NA	NA	NA	NA	NA	NA	NA	NA	NA	NA	NA	NA	NA	NA	NA	NA	NA	NA	NA	NA	NA	NA	NA	NA	NM_017754.4	NA	NM_017754.4.15	NM_017754.4	73914	11518	0.865179323906733	TxWk	Interior_Act1	41.46	Average GC	SINE	MANE_mRNA
GAGAACTGGGCCGCGGGC	HaloSON IntronTRIP	SON_B1	chr10	65568561	+	0	106	0	106	NA	NA	NA	NA	0	106	0	106	NA	NA	NA	NA	0	106	0	106	NA	NA	NA	NA	NA	NA	0	106	NA	NA	0	106	NA	NA	0	106	NA	NA	0	106	NA	NA	0	106	NA	NA	0	106	NA	NA	NA	NA	NA	NA	NA	NA	NA	NA	NA	NA	NA	NA	NA	NA	NA	NA	NA	NA	NA	NA	NA	NA	NA	NA	NA	NA	NA	NA	NA	Quies	Lamina	26.97	Low GC	NA	NA
GAGAACTTCCTCCTACAA	HaloSON IntronTRIP	SON_B1	chr7	139185593	-	0	2	0	2	NA	NA	NA	NA	0	2	0	2	NA	NA	NA	NA	0	2	0	2	NA	NA	NA	NA	NA	NA	0	2	NA	NA	0	2	NA	NA	0	2	NA	NA	0	2	NA	NA	0	2	NA	NA	0	2	NA	NA	NA	NA	NA	NA	NA	NA	NA	NA	NA	NA	NA	NA	NA	NA	NA	NA	NA	NA	NA	NA	NA	NA	NA	NA	NA	NA	NA	NA	NA	TxWk	Interior_Act3	34.37	Low GC	NA	NA
GAGAAGACAGACTAACTT	HaloSON IntronTRIP	SON_B1	chr6	126111319	+	0	238	0	238	NA	NA	NA	NA	27	238	55	238	NA	NA	NA	NA	51	238	40	238	NA	NA	NA	NA	NA	NA	0	238	NA	NA	40	238	NA	NA	25	238	NA	NA	80	238	NA	NA	58	238	NA	NA	43	238	NA	NA	NA	NA	NA	NA	NA	NA	NA	NA	NA	NA	NA	NA	NA	NA	NA	NA	NA	NA	NA	NA	NA	NA	NA	NA	NA	NA	NA	NA	NA	EnhA1	Near_Lm2	40.26	Average GC	NA	NA
GAGAAGACGCCCACTTCT	HaloSON IntronTRIP	SON_B1	chr6	161677952	-	0	106	0	106	NA	NA	NA	NA	0	106	0	106	NA	NA	NA	NA	0	106	0	106	NA	NA	NA	NA	NA	NA	0	106	NA	NA	0	106	NA	NA	0	106	NA	NA	0	106	NA	NA	0	106	NA	NA	0	106	NA	NA	NA	NA	NA	NA	NA	NA	NA	NA	NA	NA	NA	NA	NA	NA	NA	NA	NA	NA	NA	NA	NA	NA	NM_004562.3	NA	NM_004562.3.5	NM_004562.3	1049814	330536	0.760541891549245	ReprPCWk	Near_Lm2	36.86	Average GC	NA	MANE_mRNA
GAGAAGGCGTATCGTACC	HaloSON IntronTRIP	SON_B1	chr6	17302925	+	0	89	0	89	NA	NA	NA	NA	0	89	0	89	NA	NA	NA	NA	0	89	0	89	NA	NA	NA	NA	NA	NA	0	89	NA	NA	0	89	NA	NA	0	89	NA	NA	0	89	NA	NA	0	89	NA	NA	0	89	NA	NA	NA	NA	NA	NA	NA	NA	NA	NA	NA	NA	NA	NA	NA	NA	NA	NA	NA	NA	NA	NA	NA	NA	NA	NA	NA	NA	NA	NA	NA	ReprPCWk	Near_Lm1	42.16	Average GC	NA	NA
GAGAAGGGACCGTTGGAA	HaloSON IntronTRIP	SON_B1	chr7	97605904	+	0	132	0	132	0	360	0	360	0	132	0	132	0	360	0	360	0	132	0	132	0	360	0	360	NA	NA	0	132	NA	NA	0	132	NA	NA	0	132	NA	NA	0	132	NA	NA	0	132	NA	NA	0	132	NA	NA	0	360	NA	NA	0	360	NA	NA	0	360	NA	NA	0	360	NA	NA	0	360	NA	NA	0	360	NA	NA	NA	NA	NA	NA	NA	Quies	Near_Lm1	32.67	Low GC	NA	NA
GAGAAGTACTGTTTTCCG	HaloSON IntronTRIP	SON_B1	chr1	113879266	+	1	363	51	363	NA	NA	NA	NA	0	363	0	363	NA	NA	NA	NA	35	363	0	363	NA	NA	NA	NA	NA	NA	0	363	NA	NA	0	363	NA	NA	0	363	NA	NA	0	363	NA	NA	11	363	NA	NA	0	363	NA	NA	NA	NA	NA	NA	NA	NA	NA	NA	NA	NA	NA	NA	NA	NA	NA	NA	NA	NA	NA	NA	NA	NA	NA	NA	NA	NA	22631	21971	0.507398771355545	Quies	Interior_Act2	40.96	Average GC	NA	lncRNA
GAGAAGTCAAGCCTCATA	HaloSON IntronTRIP	SON_B1	chr3	152095773	+	0	87	0	87	NA	NA	NA	NA	0	87	0	87	NA	NA	NA	NA	46	87	0	87	NA	NA	NA	NA	NA	NA	0	87	NA	NA	0	87	NA	NA	0	87	NA	NA	0	87	NA	NA	0	87	NA	NA	0	87	NA	NA	NA	NA	NA	NA	NA	NA	NA	NA	NA	NA	NA	NA	NA	NA	NA	NA	NA	NA	NA	NA	NA	NA	NA	NA	NA	NA	NA	NA	NA	Quies	Interior_Act3	36.26	Average GC	NA	NA
GAGAATAGACAAACTCGT	HaloSON IntronTRIP	SON_B1	chr3	36928794	-	0	111	0	111	NA	NA	NA	NA	0	111	0	111	NA	NA	NA	NA	0	111	0	111	NA	NA	NA	NA	NA	NA	0	111	NA	NA	0	111	NA	NA	0	111	NA	NA	0	111	NA	NA	0	111	NA	NA	0	111	NA	NA	NA	NA	NA	NA	NA	NA	NA	NA	NA	NA	NA	NA	NA	NA	NA	NA	NA	NA	NA	NA	NA	NA	NM_001329998.2	NA	NM_001329998.2.23	NM_001329998.2	16260	101976	0.137521567035421	TxWk	Interior_Act3	32.57	Low GC	NA	MANE_mRNA
GAGAATAGACGCGCAGCT	HaloSON IntronTRIP	SON_B1	chr4	159106462	-	0	4	0	4	0	26	0	26	0	4	0	4	0	26	0	26	0	4	0	4	0	26	0	26	NA	NA	0	4	NA	NA	0	4	NA	NA	0	4	NA	NA	0	4	NA	NA	8	4	NA	NA	0	4	NA	NA	0	26	NA	NA	0	26	NA	NA	0	26	NA	NA	0	26	NA	NA	0	26	NA	NA	0	26	NA	NA	NA	NA	NA	NA	NA	TssFlnk	Interior_Act3	37.86	Average GC	NA	NA
GAGAATATCATCGCCCTC	HaloSON IntronTRIP	SON_B1	chr1	33000334	-	327	73	349	73	NA	NA	NA	NA	340	73	521	73	NA	NA	NA	NA	370	73	488	73	NA	NA	NA	NA	NA	NA	0	73	NA	NA	65	73	NA	NA	14	73	NA	NA	30	73	NA	NA	41	73	NA	NA	0	73	NA	NA	NA	NA	NA	NA	NA	NA	NA	NA	NA	NA	NA	NA	NA	NA	NA	NA	NA	NA	NA	NA	NA	NA	NA	NA	NA	NA	NA	NA	NA	TxWk	Interior_Act1	50.05	High GC	NA	NA
GAGAATGGCCCTTAGGTC	HaloSON IntronTRIP	SON_B1	chr1	202854206	-	0	39	0	39	NA	NA	NA	NA	0	39	0	39	NA	NA	NA	NA	0	39	0	39	NA	NA	NA	NA	NA	NA	0	39	NA	NA	0	39	NA	NA	0	39	NA	NA	0	39	NA	NA	0	39	NA	NA	0	39	NA	NA	NA	NA	NA	NA	NA	NA	NA	NA	NA	NA	NA	NA	NA	NA	NA	NA	NA	NA	NA	NA	NA	NA	NA	NA	NA	NA	7549	2378	0.760451294449481	Quies	Interior_Act1	48.35	High GC	LINE	lncRNA
GAGAATGTTTGAAACTTT	HaloSON IntronTRIP	SON_B1	chrX	136882186	+	0	313	0	313	0	425	0	425	14	313	0	313	0	425	8	425	0	313	0	313	0	425	0	425	NA	NA	0	313	NA	NA	10	313	NA	NA	0	313	NA	NA	0	313	NA	NA	0	313	NA	NA	0	313	NA	NA	0	425	NA	NA	0	425	NA	NA	0	425	NA	NA	0	425	NA	NA	0	425	NA	NA	0	425	NA	NA	NA	NA	NA	NA	NA	EnhA2	Interior_Act3	42.76	Average GC	DNA	NA
GAGAATTCTTCTGGATGG	HaloSON IntronTRIP	SON_B1	chr5	82365493	-	0	108	0	108	NA	NA	NA	NA	2	108	0	108	NA	NA	NA	NA	0	108	0	108	NA	NA	NA	NA	NA	NA	0	108	NA	NA	0	108	NA	NA	0	108	NA	NA	0	108	NA	NA	0	108	NA	NA	0	108	NA	NA	NA	NA	NA	NA	NA	NA	NA	NA	NA	NA	NA	NA	NA	NA	NA	NA	NA	NA	NA	NA	NA	NA	NA	NA	NA	NA	NA	NA	NA	TxWk	Interior_Act3	41.46	Average GC	NA	NA
GAGACAACTAAATGAATA	HaloSON IntronTRIP	SON_B1	chr15	88239053	+	0	205	0	205	0	202	0	202	19	205	0	205	13	202	0	202	39	205	0	205	0	202	0	202	NA	NA	0	205	NA	NA	6	205	NA	NA	0	205	NA	NA	0	205	NA	NA	0	205	NA	NA	30	205	NA	NA	0	202	NA	NA	0	202	NA	NA	0	202	NA	NA	0	202	NA	NA	0	202	NA	NA	0	202	NA	NA	NA	NA	NA	NA	NA	ReprPCWk	Near_Lm1	45.65	Average GC	SINE	NA
GAGACAACTCTCGGCTCC	HaloSON IntronTRIP	SON_B1	chr1	187201520	+	115	372	7	372	NA	NA	NA	NA	103	372	255	372	NA	NA	NA	NA	38	372	132	372	NA	NA	NA	NA	NA	NA	103	372	NA	NA	273	372	NA	NA	36	372	NA	NA	34	372	NA	NA	333	372	NA	NA	172	372	NA	NA	NA	NA	NA	NA	NA	NA	NA	NA	NA	NA	NA	NA	NA	NA	NA	NA	NA	NA	NA	NA	NA	NA	NA	NA	NA	NA	130820	486154	0.212034866947392	Quies	Lamina	39.76	Average GC	NA	lncRNA
GAGACAAGCGCACCCTTG	HaloSON IntronTRIP	SON_B1	chr2	110656016	+	0	3	0	3	0	42	0	42	0	3	0	3	4	42	1	42	0	3	0	3	0	42	0	42	NA	NA	0	3	NA	NA	0	3	NA	NA	0	3	NA	NA	0	3	NA	NA	0	3	NA	NA	0	3	NA	NA	0	42	NA	NA	0	42	NA	NA	0	42	NA	NA	0	42	NA	NA	0	42	NA	NA	0	42	NA	NA	NA	NA	NA	NA	NA	Tx	Interior_Act2	36.96	Average GC	NA	NA
GAGACACTCTTTTTCGCC	HaloSON IntronTRIP	SON_B1	chr17	27035961	+	8	31	0	31	NA	NA	NA	NA	0	31	0	31	NA	NA	NA	NA	0	31	0	31	NA	NA	NA	NA	NA	NA	0	31	NA	NA	0	31	NA	NA	0	31	NA	NA	0	31	NA	NA	0	31	NA	NA	0	31	NA	NA	NA	NA	NA	NA	NA	NA	NA	NA	NA	NA	NA	NA	NA	NA	NA	NA	NA	NA	NA	NA	NA	NA	NA	NA	NA	NA	NA	NA	NA	Quies	Lamina_Like	38.36	Average GC	NA	NA
GAGACAGCGAGTCTGTTT	HaloSON IntronTRIP	SON_B1	chr13	23478922	-	0	75	0	75	NA	NA	NA	NA	0	75	0	75	NA	NA	NA	NA	0	75	0	75	NA	NA	NA	NA	NA	NA	0	75	NA	NA	0	75	NA	NA	0	75	NA	NA	0	75	NA	NA	0	75	NA	NA	0	75	NA	NA	NA	NA	NA	NA	NA	NA	NA	NA	NA	NA	NA	NA	NA	NA	NA	NA	NA	NA	NA	NA	NA	NA	NA	NA	NA	NA	NA	NA	NA	Quies	Interior_Repr2	40.36	Average GC	LINE	NA
GAGACAGCTACTCCGTTA	HaloSON IntronTRIP	SON_B1	chr6	146880249	-	10	7	6	7	3203	103	2945	103	10	7	6	7	1908	103	2103	103	6	7	5	7	4422	103	3081	103	NA	NA	0	7	NA	NA	0	7	NA	NA	0	7	NA	NA	0	7	NA	NA	0	7	NA	NA	0	7	NA	NA	1	103	NA	NA	32	103	NA	NA	122	103	NA	NA	404	103	NA	NA	222	103	NA	NA	137	103	NA	NA	NA	NA	324365	55710	0.853423666381635	EnhA1	Interior_Act3	45.25	Average GC	NA	lncRNA
GAGACAGGCGGTGGGACT	HaloSON IntronTRIP	SON_B1	chr14	96009673	-	0	174	0	174	NA	NA	NA	NA	0	174	0	174	NA	NA	NA	NA	0	174	0	174	NA	NA	NA	NA	NA	NA	0	174	NA	NA	0	174	NA	NA	0	174	NA	NA	0	174	NA	NA	0	174	NA	NA	0	174	NA	NA	NA	NA	NA	NA	NA	NA	NA	NA	NA	NA	NA	NA	NA	NA	NA	NA	NA	NA	NA	NA	NA	NA	NA	NA	NA	NA	NA	NA	NA	Quies	Interior_Repr2	33.27	Low GC	NA	NA
GAGACAGTAGTACCCAGT	HaloSON IntronTRIP	SON_B1	chr5	14066643	-	0	33	0	33	0	3	0	3	0	33	0	33	0	3	0	3	0	33	0	33	0	3	0	3	NA	NA	0	33	NA	NA	0	33	NA	NA	0	33	NA	NA	0	33	NA	NA	0	33	NA	NA	0	33	NA	NA	0	3	NA	NA	0	3	NA	NA	0	3	NA	NA	0	3	NA	NA	0	3	NA	NA	0	3	NA	NA	NA	NA	NA	NA	NA	Quies	Near_Lm1	45.15	Average GC	NA	NA
GAGACCACTACCTGTCTC	HaloSON IntronTRIP	SON_B1	chr22	19259757	-	0	19	0	19	NA	NA	NA	NA	0	19	0	19	NA	NA	NA	NA	0	19	0	19	NA	NA	NA	NA	NA	NA	0	19	NA	NA	0	19	NA	NA	0	19	NA	NA	0	19	NA	NA	0	19	NA	NA	0	19	NA	NA	NA	NA	NA	NA	NA	NA	NA	NA	NA	NA	NA	NA	NA	NA	NA	NA	NA	NA	NA	NA	NA	NA	NM_007098.4	NA	NM_007098.4.31	NM_007098.4	31962	80285	0.284747031101054	EnhA2	Interior_Act1	41.46	Average GC	NA	MANE_mRNA
GAGACCAGTACTGTGATT	HaloSON IntronTRIP	SON_B1	chr4	78708029	+	0	78	0	78	NA	NA	NA	NA	1	78	26	78	NA	NA	NA	NA	0	78	0	78	NA	NA	NA	NA	NA	NA	0	78	NA	NA	0	78	NA	NA	0	78	NA	NA	0	78	NA	NA	0	78	NA	NA	0	78	NA	NA	NA	NA	NA	NA	NA	NA	NA	NA	NA	NA	NA	NA	NA	NA	NA	NA	NA	NA	NA	NA	NA	NA	NA	NA	NA	NA	NA	NA	NA	EnhA2	Interior_Act3	40.06	Average GC	NA	NA
GAGACCGTGGGTTCGTCA	HaloSON IntronTRIP	SON_B1	chr8	101985025	-	75	20	0	20	139	493	375	493	56	20	171	20	1154	493	1152	493	0	20	1	20	319	493	192	493	NA	NA	162	20	NA	NA	164	20	NA	NA	0	20	NA	NA	13	20	NA	NA	122	20	NA	NA	0	20	NA	NA	128	493	NA	NA	2707	493	NA	NA	169	493	NA	NA	268	493	NA	NA	1939	493	NA	NA	306	493	NA	NA	NA	NA	NA	NA	NA	EnhWk	Interior_Act3	48.75	High GC	NA	NA
GAGACCTAATGCGCGAGA	HaloSON IntronTRIP	SON_B1	chr2	88250490	+	0	99	0	99	NA	NA	NA	NA	0	99	0	99	NA	NA	NA	NA	0	99	0	99	NA	NA	NA	NA	NA	NA	0	99	NA	NA	0	99	NA	NA	0	99	NA	NA	0	99	NA	NA	0	99	NA	NA	0	99	NA	NA	NA	NA	NA	NA	NA	NA	NA	NA	NA	NA	NA	NA	NA	NA	NA	NA	NA	NA	NA	NA	NA	NA	NA	NA	NA	NA	NA	NA	NA	EnhWk	Interior_Repr2	46.25	Average GC	LTR	NA
GAGACCTTACGTTATGCT	HaloSON IntronTRIP	SON_B1	chr7	25860702	+	0	186	5	186	NA	NA	NA	NA	8	186	19	186	NA	NA	NA	NA	0	186	46	186	NA	NA	NA	NA	NA	NA	0	186	NA	NA	16	186	NA	NA	0	186	NA	NA	0	186	NA	NA	14	186	NA	NA	15	186	NA	NA	NA	NA	NA	NA	NA	NA	NA	NA	NA	NA	NA	NA	NA	NA	NA	NA	NA	NA	NA	NA	NA	NA	NA	NA	NA	NA	NA	NA	NA	TssA	Interior_Act2	49.05	High GC	NA	NA
GAGACGAAGGGCCTGCCC	HaloSON IntronTRIP	SON_B1	chr6	147723942	+	3	9	8	9	2656	397	2335	397	2	9	8	9	2225	397	1872	397	0	9	2	9	849	397	491	397	NA	NA	1	9	NA	NA	0	9	NA	NA	1	9	NA	NA	1	9	NA	NA	0	9	NA	NA	0	9	NA	NA	445	397	NA	NA	332	397	NA	NA	129	397	NA	NA	278	397	NA	NA	282	397	NA	NA	267	397	NA	NA	NA	NA	63239	229995	0.215660530497828	TxWk	Interior_Act3	40.76	Average GC	NA	lncRNA
GAGACGACATCTCTACGG	HaloSON IntronTRIP	SON_B1	chr10	42769428	+	0	11	0	11	NA	NA	NA	NA	0	11	0	11	NA	NA	NA	NA	0	11	0	11	NA	NA	NA	NA	NA	NA	0	11	NA	NA	0	11	NA	NA	0	11	NA	NA	0	11	NA	NA	0	11	NA	NA	0	11	NA	NA	NA	NA	NA	NA	NA	NA	NA	NA	NA	NA	NA	NA	NA	NA	NA	NA	NA	NA	NA	NA	NA	NA	NA	NA	NA	NA	NA	NA	NA	EnhWk	Lamina_Like	53.15	High GC	NA	NA
GAGACGACTAAATGAGAG	HaloSON IntronTRIP	SON_B1	chr19	52616147	-	193	193	316	193	NA	NA	NA	NA	235	193	266	193	NA	NA	NA	NA	472	193	177	193	NA	NA	NA	NA	NA	NA	1135	193	NA	NA	1382	193	NA	NA	2847	193	NA	NA	852	193	NA	NA	906	193	NA	NA	1787	193	NA	NA	NA	NA	NA	NA	NA	NA	NA	NA	NA	NA	NA	NA	NA	NA	NA	NA	NA	NA	NA	NA	NA	NA	NA	NA	NA	NA	NA	NA	NA	Tx	Interior_Act1	43.96	Average GC	NA	NA
GAGACGATGATGATGCTG	HaloSON IntronTRIP	SON_B1	chr4	153496104	-	0	128	0	128	NA	NA	NA	NA	0	128	0	128	NA	NA	NA	NA	0	128	0	128	NA	NA	NA	NA	NA	NA	0	128	NA	NA	0	128	NA	NA	0	128	NA	NA	0	128	NA	NA	0	128	NA	NA	0	128	NA	NA	NA	NA	NA	NA	NA	NA	NA	NA	NA	NA	NA	NA	NA	NA	NA	NA	NA	NA	NA	NA	NA	NA	NA	NA	NA	NA	NA	NA	NA	TxWk	Interior_Act3	43.56	Average GC	NA	NA
GAGACGATTGTCTCAAGG	HaloSON IntronTRIP	SON_B1	chr1	24837880	+	8	36	0	36	NA	NA	NA	NA	28	36	34	36	NA	NA	NA	NA	0	36	0	36	NA	NA	NA	NA	NA	NA	0	36	NA	NA	36	36	NA	NA	17	36	NA	NA	5	36	NA	NA	60	36	NA	NA	7	36	NA	NA	NA	NA	NA	NA	NA	NA	NA	NA	NA	NA	NA	NA	NA	NA	NA	NA	NA	NA	NA	NA	NA	NA	NM_013943.3	NA	NM_013943.3.4	NM_013943.3	92434	6441	0.934857142857143	Quies	Interior_Act1	40.66	Average GC	NA	MANE_mRNA
GAGACGATTTACGACCCC	HaloSON IntronTRIP	SON_B1	chr6	78097878	+	0	97	0	97	NA	NA	NA	NA	0	97	0	97	NA	NA	NA	NA	0	97	0	97	NA	NA	NA	NA	NA	NA	0	97	NA	NA	0	97	NA	NA	0	97	NA	NA	0	97	NA	NA	0	97	NA	NA	0	97	NA	NA	NA	NA	NA	NA	NA	NA	NA	NA	NA	NA	NA	NA	NA	NA	NA	NA	NA	NA	NA	NA	NA	NA	NA	NA	NA	NA	NA	NA	NA	Quies	Lamina	29.97	Low GC	NA	NA
GAGACGCGCCCGCGACAG	HaloSON IntronTRIP	SON_B1	chr2	171146979	-	49	110	8	110	NA	NA	NA	NA	91	110	250	110	NA	NA	NA	NA	61	110	29	110	NA	NA	NA	NA	NA	NA	0	110	NA	NA	20	110	NA	NA	0	110	NA	NA	0	110	NA	NA	6	110	NA	NA	30	110	NA	NA	NA	NA	NA	NA	NA	NA	NA	NA	NA	NA	NA	NA	NA	NA	NA	NA	NA	NA	NA	NA	NA	NA	NM_012290.5	NA	NM_012290.5.20	NM_012290.5	13914	156157	0.0818128899106844	EnhWk	Interior_Act2	35.26	Average GC	NA	MANE_mRNA
GAGACGGCAATGCCTGTC	HaloSON IntronTRIP	SON_B1	chr13	110475461	-	0	86	0	86	NA	NA	NA	NA	0	86	0	86	NA	NA	NA	NA	0	86	0	86	NA	NA	NA	NA	NA	NA	0	86	NA	NA	0	86	NA	NA	0	86	NA	NA	0	86	NA	NA	0	86	NA	NA	0	86	NA	NA	NA	NA	NA	NA	NA	NA	NA	NA	NA	NA	NA	NA	NA	NA	NA	NA	NA	NA	NA	NA	NA	NA	NA	NA	NA	NA	NA	NA	NA	EnhWk	Interior_Act3	47.15	Average GC	NA	NA
GAGACGGCATAGTGTGTC	HaloSON IntronTRIP	SON_B1	chr9	100483739	+	0	84	0	84	0	33	0	33	0	84	0	84	1	33	0	33	0	84	0	84	0	33	0	33	NA	NA	0	84	NA	NA	0	84	NA	NA	0	84	NA	NA	0	84	NA	NA	0	84	NA	NA	0	84	NA	NA	0	33	NA	NA	6	33	NA	NA	0	33	NA	NA	0	33	NA	NA	0	33	NA	NA	0	33	NM_003692.5	NA	NM_003692.5.1	NM_003692.5	10591	93897	0.101360921828344	Quies	Near_Lm1	35.86	Average GC	NA	MANE_mRNA
GAGACGGGGCCCGGGGTT	HaloSON IntronTRIP	SON_B1	chr2	15152726	+	0	49	0	49	NA	NA	NA	NA	0	49	146	49	NA	NA	NA	NA	0	49	0	49	NA	NA	NA	NA	NA	NA	0	49	NA	NA	0	49	NA	NA	0	49	NA	NA	0	49	NA	NA	0	49	NA	NA	0	49	NA	NA	NA	NA	NA	NA	NA	NA	NA	NA	NA	NA	NA	NA	NA	NA	NA	NA	NA	NA	NA	NA	NA	NA	NA	NA	NA	NA	NA	NA	NA	ReprPCWk	Near_Lm1	40.66	Average GC	LTR	NA
GAGACGGTTCCGGTAAGC	HaloSON IntronTRIP	SON_B1	chr1	224389089	-	115	163	10	163	NA	NA	NA	NA	46	163	110	163	NA	NA	NA	NA	142	163	140	163	NA	NA	NA	NA	NA	NA	1	163	NA	NA	115	163	NA	NA	170	163	NA	NA	116	163	NA	NA	117	163	NA	NA	231	163	NA	NA	NA	NA	NA	NA	NA	NA	NA	NA	NA	NA	NA	NA	NA	NA	NA	NA	NA	NA	NA	NA	NA	NA	NM_001379403.1	NM_001379403.1	NA	NA	45708	3944	0.920567147345525	Tx	Interior_Act3	33.57	Low GC	NA	MANE_mRNA
GAGACGTACATTACGCAC	HaloSON IntronTRIP	SON_B1	chr1	175409398	+	0	51	0	51	NA	NA	NA	NA	0	51	0	51	NA	NA	NA	NA	0	51	0	51	NA	NA	NA	NA	NA	NA	0	51	NA	NA	0	51	NA	NA	0	51	NA	NA	0	51	NA	NA	0	51	NA	NA	0	51	NA	NA	NA	NA	NA	NA	NA	NA	NA	NA	NA	NA	NA	NA	NA	NA	NA	NA	NA	NA	NA	NA	NA	NA	NA	NA	NA	NA	NA	NA	NA	EnhWk	Near_Lm1	37.56	Average GC	LINE	NA
GAGACGTGTGAACCCTTC	HaloSON IntronTRIP	SON_B1	chr8	123340813	-	203	78	50	78	NA	NA	NA	NA	123	78	179	78	NA	NA	NA	NA	141	78	53	78	NA	NA	NA	NA	NA	NA	52	78	NA	NA	73	78	NA	NA	121	78	NA	NA	0	78	NA	NA	89	78	NA	NA	83	78	NA	NA	NA	NA	NA	NA	NA	NA	NA	NA	NA	NA	NA	NA	NA	NA	NA	NA	NA	NA	NA	NA	NA	NA	NM_014109.4	NA	NM_014109.4.9	NM_014109.4	55634	20964	0.726311391942348	TxWk	Interior_Act3	37.26	Average GC	NA	MANE_mRNA
GAGACTAATGTCGGCCAC	HaloSON IntronTRIP	SON_B1	chr1	39168292	+	127	581	25	581	NA	NA	NA	NA	9	581	31	581	NA	NA	NA	NA	55	581	91	581	NA	NA	NA	NA	NA	NA	50	581	NA	NA	133	581	NA	NA	166	581	NA	NA	37	581	NA	NA	157	581	NA	NA	208	581	NA	NA	NA	NA	NA	NA	NA	NA	NA	NA	NA	NA	NA	NA	NA	NA	NA	NA	NA	NA	NA	NA	NA	NA	NA	NA	NA	NA	NA	NA	NA	EnhA1	Interior_Act1	44.26	Average GC	LINE	NA
GAGACTACAGGGCTCGGT	HaloSON IntronTRIP	SON_B1	chr11	46595649	+	0	24	0	24	NA	NA	NA	NA	0	24	0	24	NA	NA	NA	NA	0	24	0	24	NA	NA	NA	NA	NA	NA	0	24	NA	NA	0	24	NA	NA	0	24	NA	NA	0	24	NA	NA	0	24	NA	NA	0	24	NA	NA	NA	NA	NA	NA	NA	NA	NA	NA	NA	NA	NA	NA	NA	NA	NA	NA	NA	NA	NA	NA	NA	NA	NA	NA	NA	NA	NA	NA	NA	TxWk	Interior_Act1	48.85	High GC	NA	NA
GAGACTATCGCTCTACTC	HaloSON IntronTRIP	SON_B1	chr7	105435376	-	0	182	74	182	NA	NA	NA	NA	0	182	0	182	NA	NA	NA	NA	0	182	0	182	NA	NA	NA	NA	NA	NA	0	182	NA	NA	0	182	NA	NA	0	182	NA	NA	0	182	NA	NA	15	182	NA	NA	0	182	NA	NA	NA	NA	NA	NA	NA	NA	NA	NA	NA	NA	NA	NA	NA	NA	NA	NA	NA	NA	NA	NA	NA	NA	NA	NA	NA	NA	NA	NA	NA	Quies	Interior_Act3	47.45	Average GC	NA	NA
GAGACTCATCTAACCTCA	HaloSON IntronTRIP	SON_B1	chr13	41303472	-	0	46	0	46	NA	NA	NA	NA	0	46	0	46	NA	NA	NA	NA	0	46	0	46	NA	NA	NA	NA	NA	NA	0	46	NA	NA	0	46	NA	NA	0	46	NA	NA	0	46	NA	NA	0	46	NA	NA	0	46	NA	NA	NA	NA	NA	NA	NA	NA	NA	NA	NA	NA	NA	NA	NA	NA	NA	NA	NA	NA	NA	NA	NA	NA	NA	NA	NA	NA	NA	NA	NA	Quies	Interior_Act3	35.46	Average GC	NA	NA
GAGACTCTACTTCGGCCA	HaloSON IntronTRIP	SON_B1	chr1	232422812	+	0	38	0	38	NA	NA	NA	NA	0	38	0	38	NA	NA	NA	NA	0	38	0	38	NA	NA	NA	NA	NA	NA	0	38	NA	NA	0	38	NA	NA	0	38	NA	NA	0	38	NA	NA	0	38	NA	NA	0	38	NA	NA	NA	NA	NA	NA	NA	NA	NA	NA	NA	NA	NA	NA	NA	NA	NA	NA	NA	NA	NA	NA	NA	NA	NA	NA	NA	NA	NA	NA	NA	ReprPCWk	Near_Lm2	38.86	Average GC	NA	NA
GAGACTGAATGTTAGGTC	HaloSON IntronTRIP	SON_B1	chr6	124492023	-	0	147	29	147	NA	NA	NA	NA	6	147	0	147	NA	NA	NA	NA	0	147	0	147	NA	NA	NA	NA	NA	NA	0	147	NA	NA	0	147	NA	NA	0	147	NA	NA	0	147	NA	NA	0	147	NA	NA	0	147	NA	NA	NA	NA	NA	NA	NA	NA	NA	NA	NA	NA	NA	NA	NA	NA	NA	NA	NA	NA	NA	NA	NA	NA	NA	NA	NA	NA	NA	NA	NA	Quies	Lamina	30.97	Low GC	NA	NA
GAGACTGCCTCTGCCCGT	HaloSON IntronTRIP	SON_B1	chr8	95833949	-	0	17	0	17	0	66	0	66	0	17	0	17	0	66	0	66	0	17	0	17	0	66	0	66	NA	NA	0	17	NA	NA	0	17	NA	NA	0	17	NA	NA	0	17	NA	NA	0	17	NA	NA	0	17	NA	NA	0	66	NA	NA	0	66	NA	NA	0	66	NA	NA	0	66	NA	NA	0	66	NA	NA	0	66	NA	NA	NA	NA	NA	NA	NA	ReprPCWk	Near_Lm1	44.96	Average GC	NA	NA
GAGACTGCGCTGCCCAGG	HaloSON IntronTRIP	SON_B1	chr5	170221455	-	0	124	0	124	NA	NA	NA	NA	0	124	0	124	NA	NA	NA	NA	0	124	0	124	NA	NA	NA	NA	NA	NA	0	124	NA	NA	0	124	NA	NA	0	124	NA	NA	0	124	NA	NA	0	124	NA	NA	0	124	NA	NA	NA	NA	NA	NA	NA	NA	NA	NA	NA	NA	NA	NA	NA	NA	NA	NA	NA	NA	NA	NA	NA	NA	NA	NA	NA	NA	NA	NA	NA	ReprPCWk	Interior_Act3	40.36	Average GC	NA	NA
GAGACTTGGACCTCTTGC	HaloSON IntronTRIP	SON_B1	chr20	36774185	-	3	3	1	3	1921	352	972	352	0	3	3	3	915	352	720	352	1	3	1	3	636	352	647	352	NA	NA	1	3	NA	NA	0	3	NA	NA	0	3	NA	NA	0	3	NA	NA	0	3	NA	NA	0	3	NA	NA	1299	352	NA	NA	606	352	NA	NA	106	352	NA	NA	400	352	NA	NA	285	352	NA	NA	140	352	NA	NA	NA	NA	NA	NA	NA	TssFlnkU	Interior_Act1	62.14	High GC	NA	NA
GAGACTTTCACGAGCGTA	HaloSON IntronTRIP	SON_B1	chr13	110475324	-	0	19	0	19	0	18	0	18	0	19	28	19	0	18	0	18	0	19	0	19	0	18	0	18	NA	NA	0	19	NA	NA	0	19	NA	NA	0	19	NA	NA	0	19	NA	NA	0	19	NA	NA	0	19	NA	NA	0	18	NA	NA	0	18	NA	NA	0	18	NA	NA	0	18	NA	NA	0	18	NA	NA	0	18	NA	NA	NA	NA	NA	NA	NA	EnhWk	Interior_Act3	49.05	High GC	NA	NA
GAGAGAAGAAGGTGTGAG	HaloSON IntronTRIP	SON_B1	chrX	120255372	-	0	148	0	148	NA	NA	NA	NA	0	148	0	148	NA	NA	NA	NA	23	148	13	148	NA	NA	NA	NA	NA	NA	0	148	NA	NA	0	148	NA	NA	0	148	NA	NA	5	148	NA	NA	13	148	NA	NA	17	148	NA	NA	NA	NA	NA	NA	NA	NA	NA	NA	NA	NA	NA	NA	NA	NA	NA	NA	NA	NA	NA	NA	NA	NA	NA	NA	NA	NA	NA	NA	NA	TxWk	Interior_Act3	36.66	Average GC	NA	NA
GAGAGACTGCAGTAACTA	HaloSON IntronTRIP	SON_B1	chr13	49681768	-	59	124	31	124	NA	NA	NA	NA	95	124	265	124	NA	NA	NA	NA	67	124	44	124	NA	NA	NA	NA	NA	NA	0	124	NA	NA	6	124	NA	NA	0	124	NA	NA	0	124	NA	NA	0	124	NA	NA	0	124	NA	NA	NA	NA	NA	NA	NA	NA	NA	NA	NA	NA	NA	NA	NA	NA	NA	NA	NA	NA	NA	NA	NA	NA	NM_032565.5	NA	NM_032565.5.3	NM_032565.5	9718	21095	0.315386362898776	TxWk	Interior_Act3	42.16	Average GC	NA	MANE_mRNA
GAGAGAGTTACTAAGTCG	HaloSON IntronTRIP	SON_B1	chr1	212290806	-	0	41	0	41	NA	NA	NA	NA	0	41	0	41	NA	NA	NA	NA	0	41	0	41	NA	NA	NA	NA	NA	NA	0	41	NA	NA	0	41	NA	NA	0	41	NA	NA	0	41	NA	NA	0	41	NA	NA	0	41	NA	NA	NA	NA	NA	NA	NA	NA	NA	NA	NA	NA	NA	NA	NA	NA	NA	NA	NA	NA	NA	NA	NA	NA	NA	NA	NA	NA	NA	NA	NA	EnhWk	Interior_Act3	33.77	Low GC	NA	NA
GAGAGATAGGACAACGCG	HaloSON IntronTRIP	SON_B1	chr1	144908372	-	72	87	36	87	NA	NA	NA	NA	25	87	0	87	NA	NA	NA	NA	215	87	41	87	NA	NA	NA	NA	NA	NA	275	87	NA	NA	105	87	NA	NA	56	87	NA	NA	16	87	NA	NA	129	87	NA	NA	57	87	NA	NA	NA	NA	NA	NA	NA	NA	NA	NA	NA	NA	NA	NA	NA	NA	NA	NA	NA	NA	NA	NA	NA	NA	NM_001271870.5	NA	NM_001271870.5.5	NM_001271870.5	186956	21085	0.898649785378844	NA	Interior_Repr1	31.77	Low GC	NA	MANE_mRNA
GAGAGCGTGAGAAAGCGA	HaloSON IntronTRIP	SON_B1	chr15	51657859	-	0	40	0	40	NA	NA	NA	NA	0	40	0	40	NA	NA	NA	NA	0	40	0	40	NA	NA	NA	NA	NA	NA	0	40	NA	NA	0	40	NA	NA	0	40	NA	NA	0	40	NA	NA	0	40	NA	NA	0	40	NA	NA	NA	NA	NA	NA	NA	NA	NA	NA	NA	NA	NA	NA	NA	NA	NA	NA	NA	NA	NA	NA	NA	NA	NA	NA	NA	NA	NA	NA	NA	Quies	Interior_Act3	41.46	Average GC	LTR	NA
GAGAGCGTTATGTGCATC	HaloSON IntronTRIP	SON_B1	chr2	157215486	+	0	183	0	183	NA	NA	NA	NA	0	183	0	183	NA	NA	NA	NA	0	183	0	183	NA	NA	NA	NA	NA	NA	0	183	NA	NA	0	183	NA	NA	0	183	NA	NA	0	183	NA	NA	0	183	NA	NA	0	183	NA	NA	NA	NA	NA	NA	NA	NA	NA	NA	NA	NA	NA	NA	NA	NA	NA	NA	NA	NA	NA	NA	NA	NA	NA	NA	NA	NA	NA	NA	NA	Quies	Near_Lm2	30.57	Low GC	NA	NA
GAGAGCGTTGTTTCGCGT	HaloSON IntronTRIP	SON_B1	chr3	25721431	-	1174	168	839	168	223	76	323	76	874	168	1440	168	270	76	169	76	1468	168	834	168	505	76	243	76	NA	NA	1030	168	NA	NA	593	168	NA	NA	500	168	NA	NA	549	168	NA	NA	488	168	NA	NA	510	168	NA	NA	386	76	NA	NA	104	76	NA	NA	384	76	NA	NA	286	76	NA	NA	103	76	NA	NA	135	76	NM_018297.4	NA	NM_018297.4.2	NM_018297.4	62012	2488	0.961426356589147	TxWk	Near_Lm2	43.36	Average GC	NA	MANE_mRNA
GAGAGCTCTGGCGGGAAA	HaloSON IntronTRIP	SON_B1	chr7	30659836	+	158	159	114	159	NA	NA	NA	NA	50	159	142	159	NA	NA	NA	NA	102	159	180	159	NA	NA	NA	NA	NA	NA	0	159	NA	NA	0	159	NA	NA	0	159	NA	NA	0	159	NA	NA	0	159	NA	NA	0	159	NA	NA	NA	NA	NA	NA	NA	NA	NA	NA	NA	NA	NA	NA	NA	NA	NA	NA	NA	NA	NA	NA	NA	NA	NA	NA	NA	NA	NA	NA	NA	ReprPCWk	Interior_Act3	48.15	High GC	NA	NA
GAGAGCTGAGCTCCCATC	HaloSON IntronTRIP	SON_B1	chr12	24956769	-	0	112	0	112	NA	NA	NA	NA	0	112	0	112	NA	NA	NA	NA	0	112	0	112	NA	NA	NA	NA	NA	NA	0	112	NA	NA	0	112	NA	NA	0	112	NA	NA	0	112	NA	NA	0	112	NA	NA	0	112	NA	NA	NA	NA	NA	NA	NA	NA	NA	NA	NA	NA	NA	NA	NA	NA	NA	NA	NA	NA	NA	NA	NA	NA	NA	NA	NA	NA	NA	NA	NA	Quies	Interior_Act3	44.36	Average GC	NA	NA
GAGAGCTGGCCTAGTCGA	HaloSON IntronTRIP	SON_B1	chr3	72462535	+	0	37	0	37	NA	NA	NA	NA	15	37	0	37	NA	NA	NA	NA	0	37	0	37	NA	NA	NA	NA	NA	NA	0	37	NA	NA	0	37	NA	NA	0	37	NA	NA	0	37	NA	NA	0	37	NA	NA	40	37	NA	NA	NA	NA	NA	NA	NA	NA	NA	NA	NA	NA	NA	NA	NA	NA	NA	NA	NA	NA	NA	NA	NA	NA	NA	NA	NA	NA	NA	NA	NA	EnhWk	Interior_Act3	43.36	Average GC	NA	NA
GAGAGCTTCTGGCCTCAT	HaloSON IntronTRIP	SON_B1	chr3	4901934	+	0	126	0	126	NA	NA	NA	NA	9	126	18	126	NA	NA	NA	NA	0	126	14	126	NA	NA	NA	NA	NA	NA	0	126	NA	NA	0	126	NA	NA	0	126	NA	NA	0	126	NA	NA	0	126	NA	NA	0	126	NA	NA	NA	NA	NA	NA	NA	NA	NA	NA	NA	NA	NA	NA	NA	NA	NA	NA	NA	NA	NA	NA	NA	NA	NA	NA	NA	NA	NA	NA	NA	EnhA2	Interior_Act3	44.16	Average GC	NA	NA
GAGAGGACCCTGGCGCCT	HaloSON IntronTRIP	SON_B1	chr11	121329385	+	0	124	0	124	NA	NA	NA	NA	0	124	0	124	NA	NA	NA	NA	0	124	0	124	NA	NA	NA	NA	NA	NA	0	124	NA	NA	0	124	NA	NA	0	124	NA	NA	0	124	NA	NA	0	124	NA	NA	0	124	NA	NA	NA	NA	NA	NA	NA	NA	NA	NA	NA	NA	NA	NA	NA	NA	NA	NA	NA	NA	NA	NA	NA	NA	NA	NA	NA	NA	NA	NA	NA	ReprPCWk	Near_Lm1	44.76	Average GC	LINE	NA
GAGAGGAGACAAATGTGC	HaloSON IntronTRIP	SON_B1	chr11	15681940	+	0	239	0	239	NA	NA	NA	NA	0	239	0	239	NA	NA	NA	NA	0	239	0	239	NA	NA	NA	NA	NA	NA	0	239	NA	NA	0	239	NA	NA	0	239	NA	NA	0	239	NA	NA	0	239	NA	NA	0	239	NA	NA	NA	NA	NA	NA	NA	NA	NA	NA	NA	NA	NA	NA	NA	NA	NA	NA	NA	NA	NA	NA	NA	NA	NA	NA	NA	NA	76456	23436	0.765386617546951	ReprPCWk	Near_Lm1	28.37	Low GC	LINE	lncRNA
GAGAGGAGGATAGACCAG	HaloSON IntronTRIP	SON_B1	chr5	77001089	+	7	229	0	229	NA	NA	NA	NA	7	229	24	229	NA	NA	NA	NA	0	229	0	229	NA	NA	NA	NA	NA	NA	0	229	NA	NA	10	229	NA	NA	0	229	NA	NA	0	229	NA	NA	0	229	NA	NA	0	229	NA	NA	NA	NA	NA	NA	NA	NA	NA	NA	NA	NA	NA	NA	NA	NA	NA	NA	NA	NA	NA	NA	NA	NA	NA	NA	NA	NA	NA	NA	NA	ReprPC	Interior_Act2	44.86	Average GC	NA	NA
GAGAGGCGCGCTGCCCGC	HaloSON IntronTRIP	SON_B1	chr4	74057393	-	0	2	0	2	0	27	0	27	1	2	0	2	0	27	0	27	0	2	0	2	63	27	18	27	NA	NA	0	2	NA	NA	0	2	NA	NA	0	2	NA	NA	0	2	NA	NA	0	2	NA	NA	0	2	NA	NA	0	27	NA	NA	0	27	NA	NA	0	27	NA	NA	0	27	NA	NA	0	27	NA	NA	0	27	NA	NA	NA	NA	NA	NA	NA	EnhA2	Interior_Act3	33.47	Low GC	NA	NA
GAGAGGGAACAAGTGACA	HaloSON IntronTRIP	SON_B1	chr3	69727851	+	21	527	14	527	NA	NA	NA	NA	87	527	184	527	NA	NA	NA	NA	38	527	246	527	NA	NA	NA	NA	NA	NA	14	527	NA	NA	135	527	NA	NA	133	527	NA	NA	166	527	NA	NA	260	527	NA	NA	413	527	NA	NA	NA	NA	NA	NA	NA	NA	NA	NA	NA	NA	NA	NA	NA	NA	NA	NA	NA	NA	NA	NA	NA	NA	NA	NA	NA	NA	NA	NA	NA	TxWk	Interior_Act3	37.96	Average GC	NA	NA
GAGAGGGCCGAATGGACT	HaloSON IntronTRIP	SON_B1	chr4	99613932	-	122	107	0	107	NA	NA	NA	NA	0	107	0	107	NA	NA	NA	NA	0	107	0	107	NA	NA	NA	NA	NA	NA	0	107	NA	NA	0	107	NA	NA	0	107	NA	NA	0	107	NA	NA	0	107	NA	NA	0	107	NA	NA	NA	NA	NA	NA	NA	NA	NA	NA	NA	NA	NA	NA	NA	NA	NA	NA	NA	NA	NA	NA	NA	NA	NA	NA	NA	NA	11981	19133	0.385067815131452	ReprPCWk	Near_Lm2	34.47	Low GC	NA	lncRNA
GAGAGGGCGGCCCGGTTG	HaloSON IntronTRIP	SON_B1	chr13	97334831	+	30	289	1	289	NA	NA	NA	NA	18	289	22	289	NA	NA	NA	NA	0	289	0	289	NA	NA	NA	NA	NA	NA	9	289	NA	NA	91	289	NA	NA	192	289	NA	NA	68	289	NA	NA	29	289	NA	NA	194	289	NA	NA	NA	NA	NA	NA	NA	NA	NA	NA	NA	NA	NA	NA	NA	NA	NA	NA	NA	NA	NA	NA	NA	NA	NM_001382683.1	NA	NM_001382683.1.3	NM_001382683.1	112499	59289	0.654871120217943	TxWk	Interior_Act3	37.76	Average GC	NA	MANE_mRNA
GAGAGTACCTTACCCGGA	HaloSON IntronTRIP	SON_B1	chr17	59621219	+	160	33	50	33	NA	NA	NA	NA	497	33	318	33	NA	NA	NA	NA	318	33	74	33	NA	NA	NA	NA	NA	NA	31	33	NA	NA	53	33	NA	NA	0	33	NA	NA	0	33	NA	NA	72	33	NA	NA	17	33	NA	NA	NA	NA	NA	NA	NA	NA	NA	NA	NA	NA	NA	NA	NA	NA	NA	NA	NA	NA	NA	NA	NA	NA	NM_004859.4	NA	NM_004859.4.1	NM_004859.4	1325	75737	0.0171939477303989	TssA	Interior_Act1	40.56	Average GC	NA	MANE_mRNA
GAGAGTAGCTCGACCCCG	HaloSON IntronTRIP	SON_B1	chr1	182342168	+	0	156	0	156	1	685	0	685	0	156	0	156	13	685	0	685	0	156	0	156	0	685	13	685	NA	NA	0	156	NA	NA	0	156	NA	NA	0	156	NA	NA	0	156	NA	NA	0	156	NA	NA	0	156	NA	NA	0	685	NA	NA	0	685	NA	NA	0	685	NA	NA	0	685	NA	NA	0	685	NA	NA	0	685	NA	NA	NA	NA	NA	NA	NA	TxWk	Interior_Act3	43.06	Average GC	NA	NA
GAGAGTATACGAACTGCT	HaloSON IntronTRIP	SON_B1	chr1	12434397	-	1	243	0	243	NA	NA	NA	NA	33	243	14	243	NA	NA	NA	NA	0	243	24	243	NA	NA	NA	NA	NA	NA	0	243	NA	NA	18	243	NA	NA	18	243	NA	NA	0	243	NA	NA	23	243	NA	NA	34	243	NA	NA	NA	NA	NA	NA	NA	NA	NA	NA	NA	NA	NA	NA	NA	NA	NA	NA	NA	NA	NA	NA	NA	NA	NA	NA	NA	NA	NA	NA	NA	EnhA1	Interior_Act1	40.96	Average GC	NA	NA
GAGAGTATCGCCACAACT	HaloSON IntronTRIP	SON_B1	chr1	236900407	-	47	149	113	149	NA	NA	NA	NA	125	149	207	149	NA	NA	NA	NA	353	149	305	149	NA	NA	NA	NA	NA	NA	13	149	NA	NA	12	149	NA	NA	29	149	NA	NA	28	149	NA	NA	90	149	NA	NA	94	149	NA	NA	NA	NA	NA	NA	NA	NA	NA	NA	NA	NA	NA	NA	NA	NA	NA	NA	NA	NA	NA	NA	NA	NA	NA	NA	NA	NA	NA	NA	NA	TxWk	Near_Lm2	36.66	Average GC	NA	NA
GAGAGTCATTACAAACGG	HaloSON IntronTRIP	SON_B1	chr2	219683899	-	0	99	0	99	NA	NA	NA	NA	0	99	0	99	NA	NA	NA	NA	0	99	0	99	NA	NA	NA	NA	NA	NA	0	99	NA	NA	0	99	NA	NA	0	99	NA	NA	0	99	NA	NA	0	99	NA	NA	0	99	NA	NA	NA	NA	NA	NA	NA	NA	NA	NA	NA	NA	NA	NA	NA	NA	NA	NA	NA	NA	NA	NA	NA	NA	NA	NA	NA	NA	NA	NA	NA	TxWk	Interior_Repr1	40.16	Average GC	NA	NA
GAGAGTCCGGTGCCTGGG	HaloSON IntronTRIP	SON_B1	chr10	130586177	+	1199	267	676	267	1	13	0	13	857	267	560	267	2	13	2	13	1215	267	687	267	1	13	0	13	NA	NA	426	267	NA	NA	324	267	NA	NA	445	267	NA	NA	306	267	NA	NA	190	267	NA	NA	339	267	NA	NA	1	13	NA	NA	0	13	NA	NA	1	13	NA	NA	0	13	NA	NA	0	13	NA	NA	0	13	NA	NA	NA	NA	NA	NA	NA	ReprPCWk	Interior_Repr2	37.46	Average GC	NA	NA
GAGAGTGGGACTAACCGT	HaloSON IntronTRIP	SON_B1	chr11	37275188	+	0	429	0	429	NA	NA	NA	NA	0	429	0	429	NA	NA	NA	NA	0	429	0	429	NA	NA	NA	NA	NA	NA	0	429	NA	NA	0	429	NA	NA	0	429	NA	NA	0	429	NA	NA	0	429	NA	NA	0	429	NA	NA	NA	NA	NA	NA	NA	NA	NA	NA	NA	NA	NA	NA	NA	NA	NA	NA	NA	NA	NA	NA	NA	NA	NA	NA	NA	NA	NA	NA	NA	Quies	Lamina	32.47	Low GC	NA	NA
GAGAGTGTGCTCTAGGGC	HaloSON IntronTRIP	SON_B1	chr11	96318436	+	123	111	0	111	NA	NA	NA	NA	0	111	0	111	NA	NA	NA	NA	0	111	43	111	NA	NA	NA	NA	NA	NA	0	111	NA	NA	0	111	NA	NA	0	111	NA	NA	0	111	NA	NA	0	111	NA	NA	0	111	NA	NA	NA	NA	NA	NA	NA	NA	NA	NA	NA	NA	NA	NA	NA	NA	NA	NA	NA	NA	NA	NA	NA	NA	NA	NA	NA	NA	NA	NA	NA	EnhA1	Interior_Act3	36.96	Average GC	NA	NA
GAGATAATTCAACACTCA	HaloSON IntronTRIP	SON_B1	chr14	92734727	+	0	136	0	136	0	163	0	163	0	136	0	136	0	163	0	163	0	136	0	136	20	163	0	163	NA	NA	0	136	NA	NA	9	136	NA	NA	0	136	NA	NA	0	136	NA	NA	0	136	NA	NA	0	136	NA	NA	0	163	NA	NA	0	163	NA	NA	0	163	NA	NA	0	163	NA	NA	0	163	NA	NA	0	163	NA	NA	NA	NA	NA	NA	NA	EnhWk	Interior_Act2	48.75	High GC	NA	NA
GAGATGCACTATTCTTAC	HaloSON IntronTRIP	SON_B1	chr22	50093823	-	0	8	0	8	0	8	0	8	0	8	0	8	0	8	0	8	0	8	0	8	0	8	16	8	NA	NA	0	8	NA	NA	0	8	NA	NA	0	8	NA	NA	0	8	NA	NA	0	8	NA	NA	0	8	NA	NA	0	8	NA	NA	0	8	NA	NA	0	8	NA	NA	0	8	NA	NA	0	8	NA	NA	0	8	NA	NA	NA	NA	NA	NA	NA	Quies	Speckle	40.56	Average GC	NA	NA
GAGATGGAGGCGCTTTAG	HaloSON IntronTRIP	SON_B1	chr16	48545731	+	0	398	0	398	0	117	0	117	0	398	0	398	0	117	0	117	0	398	0	398	0	117	0	117	NA	NA	0	398	NA	NA	0	398	NA	NA	0	398	NA	NA	0	398	NA	NA	6	398	NA	NA	0	398	NA	NA	0	117	NA	NA	0	117	NA	NA	0	117	NA	NA	0	117	NA	NA	0	117	NA	NA	0	117	NA	NA	NA	NA	NA	NA	NA	Tx	Interior_Act3	45.15	Average GC	NA	NA
GAGATGGATTGGGAGCGG	HaloSON IntronTRIP	SON_B1	chr17	33942180	-	70	17	21	17	NA	NA	NA	NA	27	17	44	17	NA	NA	NA	NA	0	17	0	17	NA	NA	NA	NA	NA	NA	0	17	NA	NA	0	17	NA	NA	0	17	NA	NA	0	17	NA	NA	0	17	NA	NA	0	17	NA	NA	NA	NA	NA	NA	NA	NA	NA	NA	NA	NA	NA	NA	NA	NA	NA	NA	NA	NA	NA	NA	NA	NA	NA	NA	NA	NA	136920	114481	0.544627905219152	EnhWk	Interior_Act2	50.35	High GC	NA	lncRNA
GAGATGGTTGCTCAGGCC	HaloSON IntronTRIP	SON_B1	chr10	7807317	-	0	51	3	51	NA	NA	NA	NA	17	51	47	51	NA	NA	NA	NA	0	51	47	51	NA	NA	NA	NA	NA	NA	6	51	NA	NA	1	51	NA	NA	0	51	NA	NA	1	51	NA	NA	0	51	NA	NA	0	51	NA	NA	NA	NA	NA	NA	NA	NA	NA	NA	NA	NA	NA	NA	NA	NA	NA	NA	NA	NA	NA	NA	NA	NA	NA	NA	NA	NA	NA	NA	NA	TxWk	Interior_Act3	34.17	Low GC	DNA	NA
GAGATGTCCCGGGGCAAA	HaloSON IntronTRIP	SON_B1	chr5	177498475	+	1918	53	999	53	NA	NA	NA	NA	463	53	1202	53	NA	NA	NA	NA	590	53	849	53	NA	NA	NA	NA	NA	NA	767	53	NA	NA	583	53	NA	NA	608	53	NA	NA	986	53	NA	NA	540	53	NA	NA	869	53	NA	NA	NA	NA	NA	NA	NA	NA	NA	NA	NA	NA	NA	NA	NA	NA	NA	NA	NA	NA	NA	NA	NA	NA	NA	NA	NA	NA	3480	5172	0.402219140083218	TssFlnkU	Speckle	60.74	High GC	LINE	lncRNA
GAGATGTGTTCTCGTACG	HaloSON IntronTRIP	SON_B1	chr10	97688166	+	1	3	0	3	742	218	120	218	1	3	0	3	277	218	243	218	0	3	0	3	479	218	179	218	NA	NA	0	3	NA	NA	1	3	NA	NA	1	3	NA	NA	0	3	NA	NA	1	3	NA	NA	1	3	NA	NA	761	218	NA	NA	851	218	NA	NA	2127	218	NA	NA	688	218	NA	NA	619	218	NA	NA	1200	218	NA	NA	NA	NA	NA	NA	NA	EnhA1	Interior_Act1	46.75	Average GC	NA	NA
GAGATTACTCCATTCCTT	HaloSON IntronTRIP	SON_B1	chr22	36259992	+	221	155	5	155	NA	NA	NA	NA	43	155	157	155	NA	NA	NA	NA	104	155	86	155	NA	NA	NA	NA	NA	NA	107	155	NA	NA	64	155	NA	NA	56	155	NA	NA	0	155	NA	NA	0	155	NA	NA	66	155	NA	NA	NA	NA	NA	NA	NA	NA	NA	NA	NA	NA	NA	NA	NA	NA	NA	NA	NA	NA	NA	NA	NA	NA	NM_003661.4	NA	NM_003661.4.4	NM_003661.4	6860	7533	0.476620579448343	TxWk	Speckle	51.85	High GC	NA	MANE_mRNA
GAGATTACTGTTTCTAAG	HaloSON IntronTRIP	SON_B1	chr3	11109906	-	0	48	0	48	NA	NA	NA	NA	0	48	0	48	NA	NA	NA	NA	0	48	0	48	NA	NA	NA	NA	NA	NA	0	48	NA	NA	0	48	NA	NA	0	48	NA	NA	0	48	NA	NA	0	48	NA	NA	0	48	NA	NA	NA	NA	NA	NA	NA	NA	NA	NA	NA	NA	NA	NA	NA	NA	NA	NA	NA	NA	NA	NA	NA	NA	NA	NA	NA	NA	NA	NA	NA	Quies	Interior_Repr2	39.76	Average GC	LINE	NA
GAGATTCGTTTCCATTCC	HaloSON IntronTRIP	SON_B1	chr2	233095073	-	0	105	0	105	NA	NA	NA	NA	0	105	0	105	NA	NA	NA	NA	0	105	0	105	NA	NA	NA	NA	NA	NA	0	105	NA	NA	16	105	NA	NA	0	105	NA	NA	0	105	NA	NA	4	105	NA	NA	0	105	NA	NA	NA	NA	NA	NA	NA	NA	NA	NA	NA	NA	NA	NA	NA	NA	NA	NA	NA	NA	NA	NA	NA	NA	NA	NA	NA	NA	NA	NA	NA	TxWk	Interior_Act2	46.55	Average GC	NA	NA
GAGATTTATGTTTTTGCA	HaloSON IntronTRIP	SON_B1	chr10	91112205	+	0	70	0	70	NA	NA	NA	NA	24	70	20	70	NA	NA	NA	NA	0	70	0	70	NA	NA	NA	NA	NA	NA	0	70	NA	NA	0	70	NA	NA	0	70	NA	NA	0	70	NA	NA	0	70	NA	NA	0	70	NA	NA	NA	NA	NA	NA	NA	NA	NA	NA	NA	NA	NA	NA	NA	NA	NA	NA	NA	NA	NA	NA	NA	NA	NA	NA	NA	NA	NA	NA	NA	Quies	Interior_Act3	37.96	Average GC	NA	NA
GAGATTTGTACTTGGGCA	HaloSON IntronTRIP	SON_B1	chr13	68153878	+	0	7	0	7	NA	NA	NA	NA	0	7	0	7	NA	NA	NA	NA	0	7	0	7	NA	NA	NA	NA	NA	NA	0	7	NA	NA	0	7	NA	NA	0	7	NA	NA	0	7	NA	NA	0	7	NA	NA	0	7	NA	NA	NA	NA	NA	NA	NA	NA	NA	NA	NA	NA	NA	NA	NA	NA	NA	NA	NA	NA	NA	NA	NA	NA	NA	NA	NA	NA	NA	NA	NA	Quies	Lamina	26.57	Low GC	LINE	NA
GAGCAACAGTAGCCGTAC	HaloSON IntronTRIP	SON_B1	chr19	3369660	-	0	38	0	38	NA	NA	NA	NA	0	38	0	38	NA	NA	NA	NA	0	38	0	38	NA	NA	NA	NA	NA	NA	0	38	NA	NA	0	38	NA	NA	0	38	NA	NA	0	38	NA	NA	0	38	NA	NA	0	38	NA	NA	NA	NA	NA	NA	NA	NA	NA	NA	NA	NA	NA	NA	NA	NA	NA	NA	NA	NA	NA	NA	NA	NA	NA	NA	NA	NA	NA	NA	NA	TssFlnkD	Speckle	61.54	High GC	NA	NA
GAGCAACTGCACAAAGTG	HaloSON IntronTRIP	SON_B1	chr4	42638741	+	0	93	0	93	NA	NA	NA	NA	0	93	0	93	NA	NA	NA	NA	0	93	0	93	NA	NA	NA	NA	NA	NA	0	93	NA	NA	0	93	NA	NA	0	93	NA	NA	0	93	NA	NA	0	93	NA	NA	0	93	NA	NA	NA	NA	NA	NA	NA	NA	NA	NA	NA	NA	NA	NA	NA	NA	NA	NA	NA	NA	NA	NA	NA	NA	NA	NA	NA	NA	NA	NA	NA	Quies	Near_Lm2	39.36	Average GC	LINE	NA
GAGCAAGACTTATGCCCC	HaloSON IntronTRIP	SON_B1	chr20	23159048	+	0	28	0	28	NA	NA	NA	NA	0	28	21	28	NA	NA	NA	NA	15	28	36	28	NA	NA	NA	NA	NA	NA	0	28	NA	NA	0	28	NA	NA	0	28	NA	NA	0	28	NA	NA	0	28	NA	NA	0	28	NA	NA	NA	NA	NA	NA	NA	NA	NA	NA	NA	NA	NA	NA	NA	NA	NA	NA	NA	NA	NA	NA	NA	NA	NA	NA	NA	NA	NA	NA	NA	EnhWk	Interior_Act3	46.45	Average GC	NA	NA
GAGCAAGAGAGCGCGCAA	HaloSON IntronTRIP	SON_B1	chr2	41098535	-	0	172	0	172	NA	NA	NA	NA	0	172	0	172	NA	NA	NA	NA	0	172	0	172	NA	NA	NA	NA	NA	NA	0	172	NA	NA	0	172	NA	NA	0	172	NA	NA	0	172	NA	NA	0	172	NA	NA	0	172	NA	NA	NA	NA	NA	NA	NA	NA	NA	NA	NA	NA	NA	NA	NA	NA	NA	NA	NA	NA	NA	NA	NA	NA	NA	NA	NA	NA	NA	NA	NA	Quies	Lamina	37.66	Average GC	LINE	NA
GAGCAATAATTGGCGGTC	HaloSON IntronTRIP	SON_B1	chr9	136216315	+	0	10	0	10	NA	NA	NA	NA	0	10	0	10	NA	NA	NA	NA	0	10	0	10	NA	NA	NA	NA	NA	NA	0	10	NA	NA	0	10	NA	NA	0	10	NA	NA	0	10	NA	NA	0	10	NA	NA	0	10	NA	NA	NA	NA	NA	NA	NA	NA	NA	NA	NA	NA	NA	NA	NA	NA	NA	NA	NA	NA	NA	NA	NA	NA	NA	NA	NA	NA	NA	NA	NA	Tx	Speckle	58.14	High GC	NA	NA
GAGCACATACTCCCCTAC	HaloSON IntronTRIP	SON_B1	chr2	38601544	-	1	4	2	4	1995	107	1676	107	4	4	12	4	2397	107	1037	107	5	4	38	4	3016	107	1232	107	NA	NA	1	4	NA	NA	1	4	NA	NA	2	4	NA	NA	0	4	NA	NA	4	4	NA	NA	0	4	NA	NA	2733	107	NA	NA	2544	107	NA	NA	1780	107	NA	NA	684	107	NA	NA	1297	107	NA	NA	787	107	NM_138394.4	NA	NM_138394.4.12	NM_138394.4	1384	39576	0.0337890625	TssA	Interior_Act3	37.86	Average GC	NA	MANE_mRNA
GAGCACGGGGCCACGTGC	HaloSON IntronTRIP	SON_B1	chr4	151097134	-	0	233	0	233	NA	NA	NA	NA	0	233	0	233	NA	NA	NA	NA	0	233	0	233	NA	NA	NA	NA	NA	NA	0	233	NA	NA	41	233	NA	NA	0	233	NA	NA	0	233	NA	NA	14	233	NA	NA	0	233	NA	NA	NA	NA	NA	NA	NA	NA	NA	NA	NA	NA	NA	NA	NA	NA	NA	NA	NA	NA	NA	NA	NA	NA	NA	NA	NA	NA	NA	NA	NA	TxWk	Interior_Act3	42.86	Average GC	NA	NA
GAGCACTCTTGCGTAGGA	HaloSON IntronTRIP	SON_B1	chr16	31075121	+	0	71	0	71	NA	NA	NA	NA	0	71	32	71	NA	NA	NA	NA	0	71	0	71	NA	NA	NA	NA	NA	NA	25	71	NA	NA	30	71	NA	NA	0	71	NA	NA	0	71	NA	NA	0	71	NA	NA	0	71	NA	NA	NA	NA	NA	NA	NA	NA	NA	NA	NA	NA	NA	NA	NA	NA	NA	NA	NA	NA	NA	NA	NA	NA	NM_014699.4	NA	NM_014699.4.1	NM_014699.4	700	9075	0.0716112531969309	TssFlnk	Speckle	51.05	High GC	NA	MANE_mRNA
GAGCAGCTAACGCCAGGA	HaloSON IntronTRIP	SON_B1	chr11	8813718	-	0	61	0	61	NA	NA	NA	NA	0	61	0	61	NA	NA	NA	NA	19	61	0	61	NA	NA	NA	NA	NA	NA	0	61	NA	NA	0	61	NA	NA	0	61	NA	NA	0	61	NA	NA	0	61	NA	NA	0	61	NA	NA	NA	NA	NA	NA	NA	NA	NA	NA	NA	NA	NA	NA	NA	NA	NA	NA	NA	NA	NA	NA	NA	NA	NA	NA	NA	NA	NA	NA	NA	ReprPCWk	Interior_Act3	46.15	Average GC	NA	NA
GAGCAGTCTACATATGTC	HaloSON IntronTRIP	SON_B1	chr8	124814059	+	0	184	0	184	NA	NA	NA	NA	0	184	0	184	NA	NA	NA	NA	0	184	91	184	NA	NA	NA	NA	NA	NA	0	184	NA	NA	0	184	NA	NA	0	184	NA	NA	0	184	NA	NA	0	184	NA	NA	0	184	NA	NA	NA	NA	NA	NA	NA	NA	NA	NA	NA	NA	NA	NA	NA	NA	NA	NA	NA	NA	NA	NA	NA	NA	NA	NA	NA	NA	NA	NA	NA	Het	Interior_Act3	36.26	Average GC	LINE	NA
GAGCAGTGCTCAGGTCCG	HaloSON IntronTRIP	SON_B1	chr6	27786438	-	49	104	0	104	NA	NA	NA	NA	0	104	1	104	NA	NA	NA	NA	0	104	0	104	NA	NA	NA	NA	NA	NA	0	104	NA	NA	0	104	NA	NA	0	104	NA	NA	0	104	NA	NA	0	104	NA	NA	0	104	NA	NA	NA	NA	NA	NA	NA	NA	NA	NA	NA	NA	NA	NA	NA	NA	NA	NA	NA	NA	NA	NA	NA	NA	NA	NA	NA	NA	NA	NA	NA	EnhWk	Interior_Act2	44.86	Average GC	NA	NA
GAGCATAAATCTTCTGCC	HaloSON IntronTRIP	SON_B1	chr1	219567829	+	0	13	0	13	NA	NA	NA	NA	0	13	0	13	NA	NA	NA	NA	0	13	0	13	NA	NA	NA	NA	NA	NA	0	13	NA	NA	0	13	NA	NA	0	13	NA	NA	0	13	NA	NA	0	13	NA	NA	0	13	NA	NA	NA	NA	NA	NA	NA	NA	NA	NA	NA	NA	NA	NA	NA	NA	NA	NA	NA	NA	NA	NA	NA	NA	NA	NA	NA	NA	NA	NA	NA	Quies	Lamina	38.36	Average GC	NA	NA
GAGCATACCCTCGAAAAA	HaloSON IntronTRIP	SON_B1	chr15	95190760	+	0	49	0	49	NA	NA	NA	NA	0	49	0	49	NA	NA	NA	NA	0	49	0	49	NA	NA	NA	NA	NA	NA	0	49	NA	NA	0	49	NA	NA	0	49	NA	NA	0	49	NA	NA	0	49	NA	NA	0	49	NA	NA	NA	NA	NA	NA	NA	NA	NA	NA	NA	NA	NA	NA	NA	NA	NA	NA	NA	NA	NA	NA	NA	NA	NA	NA	NA	NA	NA	NA	NA	Quies	Near_Lm2	33.97	Low GC	NA	NA
GAGCATAGCGCCCGAGCG	HaloSON IntronTRIP	SON_B1	chr16	69130341	-	548	18	293	18	NA	NA	NA	NA	269	18	417	18	NA	NA	NA	NA	140	18	185	18	NA	NA	NA	NA	NA	NA	0	18	NA	NA	0	18	NA	NA	0	18	NA	NA	0	18	NA	NA	0	18	NA	NA	0	18	NA	NA	NA	NA	NA	NA	NA	NA	NA	NA	NA	NA	NA	NA	NA	NA	NA	NA	NA	NA	NA	NA	NA	NA	NM_001002847.4	NA	NM_001002847.4.2	NM_001002847.4	2247	12332	0.154125797379793	TxWk	Interior_Act1	34.87	Average GC	NA	MANE_mRNA
GAGCATATACAGCGGAGC	HaloSON IntronTRIP	SON_B1	chr2	44130422	-	0	199	0	199	NA	NA	NA	NA	0	199	0	199	NA	NA	NA	NA	0	199	0	199	NA	NA	NA	NA	NA	NA	0	199	NA	NA	0	199	NA	NA	0	199	NA	NA	0	199	NA	NA	0	199	NA	NA	0	199	NA	NA	NA	NA	NA	NA	NA	NA	NA	NA	NA	NA	NA	NA	NA	NA	NA	NA	NA	NA	NA	NA	NA	NA	NA	NA	NA	NA	NA	NA	NA	Quies	Interior_Act2	31.77	Low GC	NA	NA
GAGCATGGGGAGTGGACT	HaloSON IntronTRIP	SON_B1	chr3	18412951	+	0	65	0	65	0	57	0	57	0	65	0	65	0	57	0	57	0	65	0	65	0	57	0	57	NA	NA	0	65	NA	NA	0	65	NA	NA	0	65	NA	NA	0	65	NA	NA	0	65	NA	NA	0	65	NA	NA	0	57	NA	NA	0	57	NA	NA	0	57	NA	NA	0	57	NA	NA	0	57	NA	NA	0	57	NA	NA	NA	NA	NA	NA	NA	Quies	Lamina	32.57	Low GC	NA	NA
GAGCATTACTAGCCAAAA	HaloSON IntronTRIP	SON_B1	chr16	46502142	-	0	2	0	2	NA	NA	NA	NA	0	2	0	2	NA	NA	NA	NA	0	2	0	2	NA	NA	NA	NA	NA	NA	0	2	NA	NA	0	2	NA	NA	0	2	NA	NA	0	2	NA	NA	0	2	NA	NA	0	2	NA	NA	NA	NA	NA	NA	NA	NA	NA	NA	NA	NA	NA	NA	NA	NA	NA	NA	NA	NA	NA	NA	NA	NA	NA	NA	NA	NA	66955	32801	0.671187697983079	Quies	Near_Lm1	31.87	Low GC	NA	lncRNA
GAGCCAAACTCCCTTTGG	HaloSON IntronTRIP	SON_B1	chr12	122767620	+	194	44	120	44	NA	NA	NA	NA	117	44	62	44	NA	NA	NA	NA	128	44	51	44	NA	NA	NA	NA	NA	NA	0	44	NA	NA	24	44	NA	NA	0	44	NA	NA	0	44	NA	NA	0	44	NA	NA	15	44	NA	NA	NA	NA	NA	NA	NA	NA	NA	NA	NA	NA	NA	NA	NA	NA	NA	NA	NA	NA	NA	NA	NA	NA	NM_003677.5	NA	NM_003677.5.6	NM_003677.5	14797	3444	0.811194561701661	Tx	Speckle	38.36	Average GC	NA	MANE_mRNA
GAGCCAAGCACTATAGGC	HaloSON IntronTRIP	SON_B1	chr11	67604106	-	11	137	0	137	NA	NA	NA	NA	8	137	53	137	NA	NA	NA	NA	0	137	26	137	NA	NA	NA	NA	NA	NA	378	137	NA	NA	98	137	NA	NA	190	137	NA	NA	190	137	NA	NA	72	137	NA	NA	134	137	NA	NA	NA	NA	NA	NA	NA	NA	NA	NA	NA	NA	NA	NA	NA	NA	NA	NA	NA	NA	NA	NA	NA	NA	NA	NA	NA	NA	2600	1226	0.679560899111343	TxWk	Speckle	48.95	High GC	LTR	lncRNA
GAGCCACAGGACGAAAGG	HaloSON IntronTRIP	SON_B1	chr16	11551040	+	0	5	0	5	33	149	4	149	0	5	0	5	27	149	0	149	0	5	0	5	74	149	18	149	NA	NA	0	5	NA	NA	0	5	NA	NA	0	5	NA	NA	0	5	NA	NA	0	5	NA	NA	0	5	NA	NA	0	149	NA	NA	0	149	NA	NA	0	149	NA	NA	0	149	NA	NA	0	149	NA	NA	0	149	NA	NA	NA	NA	NA	NA	NA	ReprPC	Interior_Act1	47.35	Average GC	NA	NA
GAGCCACCCCAGTGGATT	HaloSON IntronTRIP	SON_B1	chr1	230184549	-	0	121	0	121	0	277	0	277	0	121	0	121	0	277	0	277	0	121	0	121	0	277	0	277	NA	NA	0	121	NA	NA	0	121	NA	NA	0	121	NA	NA	0	121	NA	NA	0	121	NA	NA	0	121	NA	NA	13	277	NA	NA	0	277	NA	NA	0	277	NA	NA	0	277	NA	NA	0	277	NA	NA	0	277	NA	NA	NA	NA	NA	NA	NA	TxWk	Interior_Act2	39.56	Average GC	LINE	NA
GAGCCAGAGGCAAAATCG	HaloSON IntronTRIP	SON_B1	chr4	121519082	-	0	32	0	32	NA	NA	NA	NA	0	32	0	32	NA	NA	NA	NA	0	32	0	32	NA	NA	NA	NA	NA	NA	0	32	NA	NA	0	32	NA	NA	0	32	NA	NA	0	32	NA	NA	0	32	NA	NA	0	32	NA	NA	NA	NA	NA	NA	NA	NA	NA	NA	NA	NA	NA	NA	NA	NA	NA	NA	NA	NA	NA	NA	NA	NA	NA	NA	NA	NA	NA	NA	NA	Quies	Near_Lm2	41.16	Average GC	LINE	NA
GAGCCATATACATACGTA	HaloSON IntronTRIP	SON_B1	chrX	124210475	+	0	268	0	268	NA	NA	NA	NA	0	268	23	268	NA	NA	NA	NA	0	268	0	268	NA	NA	NA	NA	NA	NA	0	268	NA	NA	9	268	NA	NA	0	268	NA	NA	0	268	NA	NA	0	268	NA	NA	0	268	NA	NA	NA	NA	NA	NA	NA	NA	NA	NA	NA	NA	NA	NA	NA	NA	NA	NA	NA	NA	NA	NA	NA	NA	NA	NA	NA	NA	NA	NA	NA	Quies	Interior_Act3	36.66	Average GC	NA	NA
GAGCCATCGGGCATTCCG	HaloSON IntronTRIP	SON_B1	chr2	118740225	+	0	47	0	47	NA	NA	NA	NA	0	47	0	47	NA	NA	NA	NA	0	47	0	47	NA	NA	NA	NA	NA	NA	0	47	NA	NA	0	47	NA	NA	0	47	NA	NA	0	47	NA	NA	0	47	NA	NA	0	47	NA	NA	NA	NA	NA	NA	NA	NA	NA	NA	NA	NA	NA	NA	NA	NA	NA	NA	NA	NA	NA	NA	NA	NA	NA	NA	NA	NA	NA	NA	NA	Quies	Interior_Act3	42.36	Average GC	DNA	NA
GAGCCATTCCGAAGGGGG	HaloSON IntronTRIP	SON_B1	chr18	35805420	+	0	497	0	497	NA	NA	NA	NA	0	497	0	497	NA	NA	NA	NA	0	497	0	497	NA	NA	NA	NA	NA	NA	0	497	NA	NA	0	497	NA	NA	0	497	NA	NA	0	497	NA	NA	0	497	NA	NA	0	497	NA	NA	NA	NA	NA	NA	NA	NA	NA	NA	NA	NA	NA	NA	NA	NA	NA	NA	NA	NA	NA	NA	NA	NA	NA	NA	NA	NA	NA	NA	NA	Quies	Near_Lm1	39.06	Average GC	NA	NA
GAGCCCCACTCTGGTCAC	HaloSON IntronTRIP	SON_B1	chr10	70152954	-	494	189	331	189	NA	NA	NA	NA	694	189	892	189	NA	NA	NA	NA	1566	189	639	189	NA	NA	NA	NA	NA	NA	334	189	NA	NA	546	189	NA	NA	534	189	NA	NA	250	189	NA	NA	447	189	NA	NA	477	189	NA	NA	NA	NA	NA	NA	NA	NA	NA	NA	NA	NA	NA	NA	NA	NA	NA	NA	NA	NA	NA	NA	NA	NA	NM_020150.5	NA	NM_020150.5.1	NM_020150.5	17560	5666	0.756049255145096	Tx	Interior_Act2	39.26	Average GC	NA	MANE_mRNA
GAGCCCCGGAAATCACTT	HaloSON IntronTRIP	SON_B1	chr9	35888294	+	0	47	0	47	NA	NA	NA	NA	0	47	0	47	NA	NA	NA	NA	0	47	0	47	NA	NA	NA	NA	NA	NA	0	47	NA	NA	0	47	NA	NA	0	47	NA	NA	0	47	NA	NA	0	47	NA	NA	0	47	NA	NA	NA	NA	NA	NA	NA	NA	NA	NA	NA	NA	NA	NA	NA	NA	NA	NA	NA	NA	NA	NA	NA	NA	NA	NA	NA	NA	NA	NA	NA	ReprPCWk	Speckle	39.86	Average GC	NA	NA
GAGCCCGAGCGCTTCAGC	HaloSON IntronTRIP	SON_B1	chr1	225821165	+	579	182	352	182	NA	NA	NA	NA	534	182	1445	182	NA	NA	NA	NA	116	182	160	182	NA	NA	NA	NA	NA	NA	837	182	NA	NA	2458	182	NA	NA	508	182	NA	NA	594	182	NA	NA	2039	182	NA	NA	534	182	NA	NA	NA	NA	NA	NA	NA	NA	NA	NA	NA	NA	NA	NA	NA	NA	NA	NA	NA	NA	NA	NA	NA	NA	NM_001136018.4	NA	NM_001136018.4.1	NM_001136018.4	11042	24398	0.311568848758465	TxWk	Interior_Act2	41.46	Average GC	NA	MANE_mRNA
GAGCCCGCTTTTGAGTGC	HaloSON IntronTRIP	SON_B1	chr4	69580875	+	0	274	0	274	NA	NA	NA	NA	0	274	0	274	NA	NA	NA	NA	0	274	0	274	NA	NA	NA	NA	NA	NA	0	274	NA	NA	0	274	NA	NA	0	274	NA	NA	0	274	NA	NA	0	274	NA	NA	0	274	NA	NA	NA	NA	NA	NA	NA	NA	NA	NA	NA	NA	NA	NA	NA	NA	NA	NA	NA	NA	NA	NA	NA	NA	NA	NA	NA	NA	NA	NA	NA	Quies	Lamina	30.07	Low GC	NA	NA
GAGCCCTCAGCATGCCCG	HaloSON IntronTRIP	SON_B1	chr1	145879877	+	0	64	7	64	NA	NA	NA	NA	0	64	0	64	NA	NA	NA	NA	0	64	0	64	NA	NA	NA	NA	NA	NA	116	64	NA	NA	0	64	NA	NA	0	64	NA	NA	0	64	NA	NA	0	64	NA	NA	19	64	NA	NA	NA	NA	NA	NA	NA	NA	NA	NA	NA	NA	NA	NA	NA	NA	NA	NA	NA	NA	NA	NA	NA	NA	NA	NA	NA	NA	NA	NA	NA	EnhWk	Speckle	45.55	Average GC	NA	NA
GAGCCCTGATGCAGCGTA	HaloSON IntronTRIP	SON_B1	chr9	76916182	-	0	127	0	127	NA	NA	NA	NA	10	127	25	127	NA	NA	NA	NA	0	127	0	127	NA	NA	NA	NA	NA	NA	0	127	NA	NA	8	127	NA	NA	0	127	NA	NA	0	127	NA	NA	0	127	NA	NA	0	127	NA	NA	NA	NA	NA	NA	NA	NA	NA	NA	NA	NA	NA	NA	NA	NA	NA	NA	NA	NA	NA	NA	NA	NA	NA	NA	NA	NA	3603	567	0.864028776978417	ReprPCWk	Near_Lm1	42.86	Average GC	NA	lncRNA
GAGCCCTGGCCGGGAAAG	HaloSON IntronTRIP	SON_B1	chr2	156507192	+	18	236	72	236	16	225	20	225	45	236	1	236	51	225	44	225	1	236	14	236	175	225	47	225	NA	NA	0	236	NA	NA	77	236	NA	NA	45	236	NA	NA	0	236	NA	NA	98	236	NA	NA	32	236	NA	NA	180	225	NA	NA	117	225	NA	NA	0	225	NA	NA	186	225	NA	NA	72	225	NA	NA	143	225	NM_000408.5	NA	NM_000408.5.3	NM_000408.5	70814	79211	0.47201466422263	Quies	Near_Lm2	43.86	Average GC	NA	MANE_mRNA
GAGCCCTTCGAACGAGTT	HaloSON IntronTRIP	SON_B1	chr10	15803861	-	114	3	65	3	NA	NA	NA	NA	18	3	45	3	NA	NA	NA	NA	26	3	28	3	NA	NA	NA	NA	NA	NA	0	3	NA	NA	0	3	NA	NA	0	3	NA	NA	0	3	NA	NA	0	3	NA	NA	0	3	NA	NA	NA	NA	NA	NA	NA	NA	NA	NA	NA	NA	NA	NA	NA	NA	NA	NA	NA	NA	NA	NA	NA	NA	NM_024948.4	NA	NM_024948.4.5	NM_024948.4	56646	25688	0.688002526295334	TxWk	Interior_Act3	34.17	Low GC	NA	MANE_mRNA
GAGCCGACCTCATTGCCA	HaloSON IntronTRIP	SON_B1	chr7	23071511	-	0	4	0	4	NA	NA	NA	NA	0	4	0	4	NA	NA	NA	NA	0	4	0	4	NA	NA	NA	NA	NA	NA	0	4	NA	NA	0	4	NA	NA	0	4	NA	NA	0	4	NA	NA	0	4	NA	NA	0	4	NA	NA	NA	NA	NA	NA	NA	NA	NA	NA	NA	NA	NA	NA	NA	NA	NA	NA	NA	NA	NA	NA	NA	NA	NA	NA	NA	NA	NA	NA	NA	Quies	Interior_Act3	40.16	Average GC	NA	NA
GAGCCGAGGGGCGGGAGT	HaloSON IntronTRIP	SON_B1	chr6	10886850	+	0	151	0	151	119	271	0	271	0	151	0	151	0	271	17	271	0	151	0	151	0	271	0	271	NA	NA	0	151	NA	NA	28	151	NA	NA	54	151	NA	NA	1	151	NA	NA	0	151	NA	NA	0	151	NA	NA	0	271	NA	NA	0	271	NA	NA	0	271	NA	NA	32	271	NA	NA	0	271	NA	NA	0	271	NA	NA	NA	NA	NA	NA	NA	TssA	Interior_Act3	57.24	High GC	NA	NA
GAGCCGCTTCTTTATGCT	HaloSON IntronTRIP	SON_B1	chrX	127978103	-	0	12	0	12	NA	NA	NA	NA	0	12	0	12	NA	NA	NA	NA	0	12	0	12	NA	NA	NA	NA	NA	NA	0	12	NA	NA	0	12	NA	NA	0	12	NA	NA	0	12	NA	NA	0	12	NA	NA	0	12	NA	NA	NA	NA	NA	NA	NA	NA	NA	NA	NA	NA	NA	NA	NA	NA	NA	NA	NA	NA	NA	NA	NA	NA	NA	NA	NA	NA	NA	NA	NA	Quies	Lamina	39.16	Average GC	LTR	NA
GAGCCGTAAGAAGGCCGT	HaloSON IntronTRIP	SON_B1	chr5	30612812	+	0	99	0	99	0	115	0	115	0	99	0	99	0	115	0	115	0	99	0	99	0	115	0	115	NA	NA	0	99	NA	NA	0	99	NA	NA	0	99	NA	NA	0	99	NA	NA	0	99	NA	NA	0	99	NA	NA	0	115	NA	NA	0	115	NA	NA	0	115	NA	NA	0	115	NA	NA	0	115	NA	NA	0	115	NA	NA	NA	NA	NA	NA	NA	Quies	Lamina	37.66	Average GC	NA	NA
GAGCCGTACATTGGGCCC	HaloSON IntronTRIP	SON_B1	chr4	68348585	-	447	247	246	247	NA	NA	NA	NA	286	247	526	247	NA	NA	NA	NA	405	247	387	247	NA	NA	NA	NA	NA	NA	174	247	NA	NA	406	247	NA	NA	341	247	NA	NA	74	247	NA	NA	294	247	NA	NA	307	247	NA	NA	NA	NA	NA	NA	NA	NA	NA	NA	NA	NA	NA	NA	NA	NA	NA	NA	NA	NA	NA	NA	NA	NA	NM_001031732.4	NA	NM_001031732.4.16	NM_001031732.4	1505	38199	0.0379055007052186	TssFlnk	Near_Lm2	35.66	Average GC	NA	MANE_mRNA
GAGCCGTCGAGCTCACGG	HaloSON IntronTRIP	SON_B1	chr12	122036165	-	0	143	0	143	NA	NA	NA	NA	0	143	0	143	NA	NA	NA	NA	70	143	0	143	NA	NA	NA	NA	NA	NA	0	143	NA	NA	0	143	NA	NA	0	143	NA	NA	0	143	NA	NA	0	143	NA	NA	0	143	NA	NA	NA	NA	NA	NA	NA	NA	NA	NA	NA	NA	NA	NA	NA	NA	NA	NA	NA	NA	NA	NA	NA	NA	NA	NA	NA	NA	NA	NA	NA	Tx	Speckle	49.75	High GC	NA	NA
GAGCCGTGAATCAAGGGT	HaloSON IntronTRIP	SON_B1	chr17	13349632	-	822	186	578	186	3	7	1	7	328	186	449	186	11	7	27	7	612	186	515	186	4	7	20	7	NA	NA	668	186	NA	NA	305	186	NA	NA	411	186	NA	NA	485	186	NA	NA	251	186	NA	NA	321	186	NA	NA	0	7	NA	NA	0	7	NA	NA	0	7	NA	NA	1	7	NA	NA	0	7	NA	NA	0	7	NA	NA	NA	NA	NA	NA	NA	ReprPCWk	Interior_Repr1	40.86	Average GC	LINE	NA
GAGCCTAATTCCATTGTG	HaloSON IntronTRIP	SON_B1	chr5	177419023	-	0	6	0	6	NA	NA	NA	NA	0	6	0	6	NA	NA	NA	NA	0	6	0	6	NA	NA	NA	NA	NA	NA	0	6	NA	NA	0	6	NA	NA	0	6	NA	NA	0	6	NA	NA	0	6	NA	NA	0	6	NA	NA	NA	NA	NA	NA	NA	NA	NA	NA	NA	NA	NA	NA	NA	NA	NA	NA	NA	NA	NA	NA	NA	NA	NA	NA	NA	NA	NA	NA	NA	Quies	Speckle	50.25	High GC	LTR	NA
GAGCCTATCTGACAGGGA	HaloSON IntronTRIP	SON_B1	chr11	94973920	-	0	95	0	95	NA	NA	NA	NA	0	95	31	95	NA	NA	NA	NA	0	95	0	95	NA	NA	NA	NA	NA	NA	0	95	NA	NA	0	95	NA	NA	0	95	NA	NA	0	95	NA	NA	0	95	NA	NA	0	95	NA	NA	NA	NA	NA	NA	NA	NA	NA	NA	NA	NA	NA	NA	NA	NA	NA	NA	NA	NA	NA	NA	NA	NA	NA	NA	NA	NA	NA	NA	NA	TssA	Interior_Act3	47.85	Average GC	NA	NA
GAGCCTCTTACTCGTCAT	HaloSON IntronTRIP	SON_B1	chrX	152712099	-	1047	74	1285	74	NA	NA	NA	NA	301	74	716	74	NA	NA	NA	NA	367	74	544	74	NA	NA	NA	NA	NA	NA	696	74	NA	NA	259	74	NA	NA	346	74	NA	NA	422	74	NA	NA	213	74	NA	NA	237	74	NA	NA	NA	NA	NA	NA	NA	NA	NA	NA	NA	NA	NA	NA	NA	NA	NA	NA	NA	NA	NA	NA	NA	NA	NA	NA	NA	NA	NA	NA	NA	Quies	Interior_Repr1	34.27	Low GC	NA	NA
GAGCCTGCTCACTGTTGC	HaloSON IntronTRIP	SON_B1	chr8	129346702	-	88	113	11	113	675	374	1184	374	53	113	116	113	923	374	762	374	38	113	1	113	724	374	884	374	NA	NA	0	113	NA	NA	0	113	NA	NA	0	113	NA	NA	0	113	NA	NA	0	113	NA	NA	0	113	NA	NA	0	374	NA	NA	146	374	NA	NA	36	374	NA	NA	25	374	NA	NA	124	374	NA	NA	106	374	NA	NA	NA	NA	337068	712503	0.321148354899287	Tx	Interior_Act3	35.46	Average GC	NA	lncRNA
GAGCCTGTTGGGACCGAC	HaloSON IntronTRIP	SON_B1	chr15	38324212	+	27	63	0	63	23	113	72	113	20	63	45	63	43	113	25	113	19	63	29	63	25	113	5	113	NA	NA	0	63	NA	NA	63	63	NA	NA	51	63	NA	NA	33	63	NA	NA	39	63	NA	NA	16	63	NA	NA	0	113	NA	NA	16	113	NA	NA	0	113	NA	NA	67	113	NA	NA	11	113	NA	NA	0	113	NM_152594.3	NA	NM_152594.3.3	NM_152594.3	71377	33037	0.683596069492597	EnhWk	Near_Lm1	34.37	Low GC	NA	MANE_mRNA
GAGCGAATAGGCTTGGGC	HaloSON IntronTRIP	SON_B1	chr10	48399085	+	0	3	0	3	115	598	141	598	0	3	0	3	305	598	215	598	0	3	0	3	158	598	144	598	NA	NA	0	3	NA	NA	0	3	NA	NA	0	3	NA	NA	0	3	NA	NA	0	3	NA	NA	0	3	NA	NA	201	598	NA	NA	58	598	NA	NA	0	598	NA	NA	0	598	NA	NA	29	598	NA	NA	36	598	NM_001323329.2	NA	NM_001323329.2.1	NM_001323329.2	92409	40275	0.696459256579542	EnhWk	Interior_Act3	42.86	Average GC	LINE	MANE_mRNA
GAGCGACACCAATGCGGC	HaloSON IntronTRIP	SON_B1	chr6	13987995	+	60	164	0	164	NA	NA	NA	NA	0	164	18	164	NA	NA	NA	NA	0	164	0	164	NA	NA	NA	NA	NA	NA	0	164	NA	NA	15	164	NA	NA	42	164	NA	NA	0	164	NA	NA	16	164	NA	NA	0	164	NA	NA	NA	NA	NA	NA	NA	NA	NA	NA	NA	NA	NA	NA	NA	NA	NA	NA	NA	NA	NA	NA	NA	NA	NA	NA	NA	NA	NA	NA	NA	EnhWk	Interior_Act2	38.26	Average GC	NA	NA
GAGCGACACTTGATTACA	HaloSON IntronTRIP	SON_B1	chr11	75028462	-	190	332	73	332	69	144	20	144	172	332	123	332	38	144	52	144	70	332	66	332	77	144	15	144	NA	NA	225	332	NA	NA	134	332	NA	NA	189	332	NA	NA	18	332	NA	NA	164	332	NA	NA	61	332	NA	NA	1	144	NA	NA	46	144	NA	NA	0	144	NA	NA	0	144	NA	NA	57	144	NA	NA	0	144	NA	NA	NA	NA	NA	NA	NA	EnhWk	Interior_Act1	45.85	Average GC	NA	NA
GAGCGACTAGGCAGCGAG	HaloSON IntronTRIP	SON_B1	chr6	26538174	-	124	65	79	65	0	131	10	131	85	65	255	65	0	131	0	131	132	65	47	65	0	131	0	131	NA	NA	0	65	NA	NA	176	65	NA	NA	52	65	NA	NA	3	65	NA	NA	54	65	NA	NA	31	65	NA	NA	0	131	NA	NA	0	131	NA	NA	0	131	NA	NA	0	131	NA	NA	0	131	NA	NA	0	131	NA	NA	NA	NA	NA	NA	NA	TssA	Interior_Act2	55.74	High GC	NA	NA
GAGCGACTGGCTGTGTAC	HaloSON IntronTRIP	SON_B1	chrX	18832853	+	0	149	0	149	NA	NA	NA	NA	0	149	0	149	NA	NA	NA	NA	0	149	0	149	NA	NA	NA	NA	NA	NA	0	149	NA	NA	0	149	NA	NA	0	149	NA	NA	0	149	NA	NA	0	149	NA	NA	0	149	NA	NA	NA	NA	NA	NA	NA	NA	NA	NA	NA	NA	NA	NA	NA	NA	NA	NA	NA	NA	NA	NA	NA	NA	NA	NA	NA	NA	NA	NA	NA	ReprPCWk	Interior_Act3	46.55	Average GC	LTR	NA
GAGCGAGACCATTAGTAA	HaloSON IntronTRIP	SON_B1	chr8	124771230	-	0	67	0	67	NA	NA	NA	NA	0	67	0	67	NA	NA	NA	NA	0	67	0	67	NA	NA	NA	NA	NA	NA	0	67	NA	NA	0	67	NA	NA	0	67	NA	NA	0	67	NA	NA	0	67	NA	NA	26	67	NA	NA	NA	NA	NA	NA	NA	NA	NA	NA	NA	NA	NA	NA	NA	NA	NA	NA	NA	NA	NA	NA	NA	NA	NA	NA	NA	NA	NA	NA	NA	Quies	Interior_Act3	32.47	Low GC	LINE	NA
GAGCGCAAGTCCCGCACT	HaloSON IntronTRIP	SON_B1	chr1	33617219	+	0	36	0	36	NA	NA	NA	NA	0	36	0	36	NA	NA	NA	NA	0	36	0	36	NA	NA	NA	NA	NA	NA	0	36	NA	NA	0	36	NA	NA	0	36	NA	NA	0	36	NA	NA	0	36	NA	NA	0	36	NA	NA	NA	NA	NA	NA	NA	NA	NA	NA	NA	NA	NA	NA	NA	NA	NA	NA	NA	NA	NA	NA	NA	NA	NA	NA	NA	NA	NA	NA	NA	ReprPC	Interior_Repr2	48.85	High GC	NA	NA
GAGCGCACTACCCTTATA	HaloSON IntronTRIP	SON_B1	chr12	10213592	+	421	219	105	219	100	142	73	142	153	219	445	219	156	142	196	142	244	219	192	219	383	142	158	142	NA	NA	1005	219	NA	NA	1080	219	NA	NA	2519	219	NA	NA	1348	219	NA	NA	1622	219	NA	NA	3052	219	NA	NA	960	142	NA	NA	583	142	NA	NA	1099	142	NA	NA	503	142	NA	NA	682	142	NA	NA	1823	142	NM_031412.4	NA	NM_031412.4.1	NM_031412.4	716	9536	0.0698400312134218	TssA	Interior_Repr1	56.14	High GC	NA	MANE_mRNA
GAGCGCATTTCGACTATC	HaloSON IntronTRIP	SON_B1	chr12	25384350	-	0	31	0	31	NA	NA	NA	NA	0	31	0	31	NA	NA	NA	NA	0	31	0	31	NA	NA	NA	NA	NA	NA	0	31	NA	NA	0	31	NA	NA	0	31	NA	NA	0	31	NA	NA	0	31	NA	NA	25	31	NA	NA	NA	NA	NA	NA	NA	NA	NA	NA	NA	NA	NA	NA	NA	NA	NA	NA	NA	NA	NA	NA	NA	NA	NA	NA	NA	NA	NA	NA	NA	ReprPCWk	Near_Lm1	45.15	Average GC	NA	NA
GAGCGCCACCAGGTAACT	HaloSON IntronTRIP	SON_B1	chr12	79776415	-	293	294	119	294	601	633	870	633	327	294	576	294	957	633	667	633	297	294	488	294	2560	633	947	633	NA	NA	429	294	NA	NA	423	294	NA	NA	488	294	NA	NA	238	294	NA	NA	475	294	NA	NA	428	294	NA	NA	581	633	NA	NA	1169	633	NA	NA	2011	633	NA	NA	431	633	NA	NA	835	633	NA	NA	1840	633	NM_002480.3	NA	NM_002480.3.1	NM_002480.3	158682	2848	0.982368600260014	Quies	Near_Lm2	31.07	Low GC	NA	MANE_mRNA
GAGCGCCGATGGTTTGCG	HaloSON IntronTRIP	SON_B1	chr7	138053703	-	0	70	0	70	NA	NA	NA	NA	0	70	0	70	NA	NA	NA	NA	0	70	0	70	NA	NA	NA	NA	NA	NA	0	70	NA	NA	0	70	NA	NA	0	70	NA	NA	0	70	NA	NA	0	70	NA	NA	0	70	NA	NA	NA	NA	NA	NA	NA	NA	NA	NA	NA	NA	NA	NA	NA	NA	NA	NA	NA	NA	NA	NA	NA	NA	NA	NA	NA	NA	NA	NA	NA	Quies	Near_Lm1	39.26	Average GC	NA	NA
GAGCGCCTCAGAAAAGCG	HaloSON IntronTRIP	SON_B1	chr3	60277563	-	109	498	15	498	NA	NA	NA	NA	78	498	165	498	NA	NA	NA	NA	57	498	79	498	NA	NA	NA	NA	NA	NA	42	498	NA	NA	189	498	NA	NA	166	498	NA	NA	46	498	NA	NA	177	498	NA	NA	177	498	NA	NA	NA	NA	NA	NA	NA	NA	NA	NA	NA	NA	NA	NA	NA	NA	NA	NA	NA	NA	NA	NA	NA	NA	NM_002012.4	NA	NM_002012.4.5	NM_002012.4	973889	530287	0.64745681356437	EnhA2	Near_Lm1	41.56	Average GC	NA	MANE_mRNA
GAGCGCGCGAGCTCTTCC	HaloSON IntronTRIP	SON_B1	chr3	165591334	+	0	48	0	48	0	35	0	35	0	48	0	48	0	35	0	35	0	48	0	48	0	35	0	35	NA	NA	0	48	NA	NA	0	48	NA	NA	0	48	NA	NA	0	48	NA	NA	0	48	NA	NA	0	48	NA	NA	0	35	NA	NA	0	35	NA	NA	0	35	NA	NA	0	35	NA	NA	0	35	NA	NA	0	35	NA	NA	NA	NA	384405	255185	0.601017839553464	Quies	Lamina	38.76	Average GC	NA	lncRNA
GAGCGCGTGACGTACTAC	HaloSON IntronTRIP	SON_B1	chr6	42193421	-	0	36	0	36	NA	NA	NA	NA	28	36	35	36	NA	NA	NA	NA	0	36	0	36	NA	NA	NA	NA	NA	NA	0	36	NA	NA	9	36	NA	NA	0	36	NA	NA	0	36	NA	NA	21	36	NA	NA	34	36	NA	NA	NA	NA	NA	NA	NA	NA	NA	NA	NA	NA	NA	NA	NA	NA	NA	NA	NA	NA	NA	NA	NA	NA	NM_002098.6	NA	NM_002098.6.3	NM_002098.6	1535	10138	0.13150004283389	TxWk	Interior_Act1	38.26	Average GC	NA	MANE_mRNA
GAGCGCGTTGGAGTTGTG	HaloSON IntronTRIP	SON_B1	chr12	109996495	+	303	3	36	3	NA	NA	NA	NA	16	3	193	3	NA	NA	NA	NA	83	3	120	3	NA	NA	NA	NA	NA	NA	0	3	NA	NA	0	3	NA	NA	0	3	NA	NA	0	3	NA	NA	0	3	NA	NA	0	3	NA	NA	NA	NA	NA	NA	NA	NA	NA	NA	NA	NA	NA	NA	NA	NA	NA	NA	NA	NA	NA	NA	NA	NA	NA	NA	NA	NA	NA	NA	NA	TssA	Interior_Act1	58.54	High GC	NA	NA
GAGCGCTCCTGGCCCAGT	HaloSON IntronTRIP	SON_B1	chr2	29834593	+	0	102	0	102	NA	NA	NA	NA	0	102	0	102	NA	NA	NA	NA	0	102	0	102	NA	NA	NA	NA	NA	NA	0	102	NA	NA	0	102	NA	NA	0	102	NA	NA	0	102	NA	NA	0	102	NA	NA	0	102	NA	NA	NA	NA	NA	NA	NA	NA	NA	NA	NA	NA	NA	NA	NA	NA	NA	NA	NA	NA	NA	NA	NA	NA	NA	NA	NA	NA	NA	NA	NA	Quies	Interior_Repr2	39.86	Average GC	NA	NA
GAGCGGACTCATCTGGCG	HaloSON IntronTRIP	SON_B1	chr10	110275684	+	298	83	27	83	NA	NA	NA	NA	46	83	118	83	NA	NA	NA	NA	20	83	80	83	NA	NA	NA	NA	NA	NA	0	83	NA	NA	0	83	NA	NA	0	83	NA	NA	0	83	NA	NA	0	83	NA	NA	0	83	NA	NA	NA	NA	NA	NA	NA	NA	NA	NA	NA	NA	NA	NA	NA	NA	NA	NA	NA	NA	NA	NA	NA	NA	NM_130439.3	NA	NM_130439.3.3	NM_130439.3	68080	11681	0.853549980566944	TxWk	Interior_Act3	38.96	Average GC	NA	MANE_mRNA
GAGCGGAGAGCTGGGCCA	HaloSON IntronTRIP	SON_B1	chr20	50475759	+	0	217	0	217	NA	NA	NA	NA	0	217	0	217	NA	NA	NA	NA	0	217	0	217	NA	NA	NA	NA	NA	NA	0	217	NA	NA	0	217	NA	NA	0	217	NA	NA	0	217	NA	NA	0	217	NA	NA	0	217	NA	NA	NA	NA	NA	NA	NA	NA	NA	NA	NA	NA	NA	NA	NA	NA	NA	NA	NA	NA	NA	NA	NA	NA	NA	NA	NA	NA	NA	NA	NA	EnhA1	Interior_Act1	46.85	Average GC	NA	NA
GAGCGGCCTGAATGTGCA	HaloSON IntronTRIP	SON_B1	chr1	43818698	+	186	459	133	459	NA	NA	NA	NA	172	459	126	459	NA	NA	NA	NA	21	459	146	459	NA	NA	NA	NA	NA	NA	494	459	NA	NA	473	459	NA	NA	440	459	NA	NA	283	459	NA	NA	568	459	NA	NA	701	459	NA	NA	NA	NA	NA	NA	NA	NA	NA	NA	NA	NA	NA	NA	NA	NA	NA	NA	NA	NA	NA	NA	NA	NA	NM_006279.5	NA	NM_006279.5.4	NM_006279.5	111163	112461	0.497097807033234	Het	Speckle	36.06	Average GC	LINE	MANE_mRNA
GAGCGGCGGGCGTCTTTA	HaloSON IntronTRIP	SON_B1	chr5	134393903	+	0	23	29	23	NA	NA	NA	NA	0	23	50	23	NA	NA	NA	NA	33	23	21	23	NA	NA	NA	NA	NA	NA	0	23	NA	NA	0	23	NA	NA	0	23	NA	NA	0	23	NA	NA	0	23	NA	NA	0	23	NA	NA	NA	NA	NA	NA	NA	NA	NA	NA	NA	NA	NA	NA	NA	NA	NA	NA	NA	NA	NA	NA	NA	NA	NA	NA	NA	NA	NA	NA	NA	Tx	Interior_Act2	38.76	Average GC	NA	NA
GAGCGGGCTTGATTACTG	HaloSON IntronTRIP	SON_B1	chr6	144645252	+	0	13	0	13	0	146	0	146	0	13	0	13	0	146	7	146	0	13	0	13	0	146	0	146	NA	NA	0	13	NA	NA	0	13	NA	NA	0	13	NA	NA	0	13	NA	NA	0	13	NA	NA	0	13	NA	NA	0	146	NA	NA	3	146	NA	NA	0	146	NA	NA	30	146	NA	NA	0	146	NA	NA	0	146	NM_007124.3	NA	NM_007124.3.51	NM_007124.3	359918	207782	0.633993306323762	Quies	Lamina	36.56	Average GC	NA	MANE_mRNA
GAGCGGGGATGTAACGCG	HaloSON IntronTRIP	SON_B1	chr9	70150582	+	0	129	0	129	0	23	0	23	0	129	0	129	0	23	0	23	0	129	0	129	0	23	0	23	NA	NA	0	129	NA	NA	0	129	NA	NA	0	129	NA	NA	0	129	NA	NA	0	129	NA	NA	0	129	NA	NA	0	23	NA	NA	0	23	NA	NA	0	23	NA	NA	0	23	NA	NA	0	23	NA	NA	0	23	NM_153267.5	NA	NM_153267.5.9	NM_153267.5	106735	76390	0.582853242320819	ReprPCWk	Near_Lm1	43.16	Average GC	NA	MANE_mRNA
GAGCGGGGGTTCATGCGC	HaloSON IntronTRIP	SON_B1	chr3	32973101	+	72	47	0	47	0	149	0	149	0	47	0	47	16	149	13	149	0	47	0	47	0	149	0	149	NA	NA	0	47	NA	NA	22	47	NA	NA	0	47	NA	NA	0	47	NA	NA	0	47	NA	NA	0	47	NA	NA	0	149	NA	NA	8	149	NA	NA	0	149	NA	NA	0	149	NA	NA	0	149	NA	NA	0	149	NA	NA	NA	NA	NA	NA	NA	EnhA2	Interior_Act3	43.36	Average GC	LTR	NA
GAGCGGTCCGAACACCCT	HaloSON IntronTRIP	SON_B1	chr19	981170	+	428	20	12	20	NA	NA	NA	NA	76	20	113	20	NA	NA	NA	NA	34	20	202	20	NA	NA	NA	NA	NA	NA	0	20	NA	NA	55	20	NA	NA	12	20	NA	NA	107	20	NA	NA	42	20	NA	NA	39	20	NA	NA	NA	NA	NA	NA	NA	NA	NA	NA	NA	NA	NA	NA	NA	NA	NA	NA	NA	NA	NA	NA	NA	NA	NA	NA	NA	NA	NA	NA	NA	EnhA1	Speckle	56.74	High GC	SINE	NA
GAGCGGTCGCGTATGCTG	HaloSON IntronTRIP	SON_B1	chr2	149353409	+	0	96	72	96	NA	NA	NA	NA	0	96	0	96	NA	NA	NA	NA	0	96	38	96	NA	NA	NA	NA	NA	NA	0	96	NA	NA	0	96	NA	NA	0	96	NA	NA	0	96	NA	NA	0	96	NA	NA	0	96	NA	NA	NA	NA	NA	NA	NA	NA	NA	NA	NA	NA	NA	NA	NA	NA	NA	NA	NA	NA	NA	NA	NA	NA	NM_194317.5	NA	NM_194317.5.1	NM_194317.5	22823	120729	0.158987683905484	Quies	Lamina	37.66	Average GC	NA	MANE_mRNA
GAGCGGTGTTCCATTTTC	HaloSON IntronTRIP	SON_B1	chr13	113506047	+	1291	222	1106	222	1149	160	1111	160	880	222	1587	222	970	160	826	160	1369	222	1135	222	1878	160	690	160	NA	NA	2196	222	NA	NA	2778	222	NA	NA	2711	222	NA	NA	2572	222	NA	NA	2329	222	NA	NA	2209	222	NA	NA	1516	160	NA	NA	737	160	NA	NA	1393	160	NA	NA	439	160	NA	NA	674	160	NA	NA	916	160	NM_017905.6	NA	NM_017905.6.6	NM_017905.6	15027	44182	0.253795875627016	EnhA1	Interior_Act1	49.75	High GC	NA	MANE_mRNA
GAGCGGTTCAACGGGACA	HaloSON IntronTRIP	SON_B1	chr22	32891309	-	0	6	0	6	NA	NA	NA	NA	0	6	0	6	NA	NA	NA	NA	0	6	0	6	NA	NA	NA	NA	NA	NA	0	6	NA	NA	0	6	NA	NA	0	6	NA	NA	0	6	NA	NA	0	6	NA	NA	0	6	NA	NA	NA	NA	NA	NA	NA	NA	NA	NA	NA	NA	NA	NA	NA	NA	NA	NA	NA	NA	NA	NA	NA	NA	NM_003490.4	NA	NM_003490.4.10	NM_003490.4	167072	383490	0.303457194648377	Quies	Interior_Act2	48.65	High GC	NA	MANE_mRNA
GAGCGGTTGGCGTAGACG	HaloSON IntronTRIP	SON_B1	chr4	102869895	+	1891	89	1464	89	1406	77	1454	77	2837	89	5623	89	1575	77	1340	77	1597	89	1844	89	1721	77	1210	77	NA	NA	3740	89	NA	NA	10359	89	NA	NA	3949	89	NA	NA	4441	89	NA	NA	8648	89	NA	NA	5970	89	NA	NA	743	77	NA	NA	1564	77	NA	NA	383	77	NA	NA	355	77	NA	NA	991	77	NA	NA	652	77	NM_001008388.5	NA	NM_001008388.5.1	NM_001008388.5	904	22912	0.0379576755122607	TssA	Near_Lm2	41.76	Average GC	LINE	MANE_mRNA
GAGCGGTTGTAAAGCTAA	HaloSON IntronTRIP	SON_B1	chr1	38010520	-	46	7	0	7	NA	NA	NA	NA	31	7	36	7	NA	NA	NA	NA	10	7	49	7	NA	NA	NA	NA	NA	NA	0	7	NA	NA	0	7	NA	NA	0	7	NA	NA	0	7	NA	NA	6	7	NA	NA	0	7	NA	NA	NA	NA	NA	NA	NA	NA	NA	NA	NA	NA	NA	NA	NA	NA	NA	NA	NA	NA	NA	NA	NA	NA	NA	NA	NA	NA	NA	NA	NA	EnhA1	Interior_Act1	46.85	Average GC	NA	NA
GAGCGTACAGTTACGAAC	HaloSON IntronTRIP	SON_B1	chr6	15063275	+	0	73	0	73	NA	NA	NA	NA	0	73	0	73	NA	NA	NA	NA	0	73	0	73	NA	NA	NA	NA	NA	NA	0	73	NA	NA	0	73	NA	NA	0	73	NA	NA	0	73	NA	NA	0	73	NA	NA	0	73	NA	NA	NA	NA	NA	NA	NA	NA	NA	NA	NA	NA	NA	NA	NA	NA	NA	NA	NA	NA	NA	NA	NA	NA	NA	NA	NA	NA	NA	NA	NA	EnhA1	Interior_Act2	49.55	High GC	NA	NA
GAGCGTGGGTGTCGAATC	HaloSON IntronTRIP	SON_B1	chr13	92312132	+	0	63	0	63	NA	NA	NA	NA	0	63	0	63	NA	NA	NA	NA	0	63	0	63	NA	NA	NA	NA	NA	NA	0	63	NA	NA	0	63	NA	NA	0	63	NA	NA	0	63	NA	NA	0	63	NA	NA	0	63	NA	NA	NA	NA	NA	NA	NA	NA	NA	NA	NA	NA	NA	NA	NA	NA	NA	NA	NA	NA	NA	NA	NA	NA	NM_004466.6	NA	NM_004466.6.7	NM_004466.6	913512	555105	0.6220219430934	Quies	Near_Lm2	35.46	Average GC	NA	MANE_mRNA
GAGCGTGGTGTCGGAACA	HaloSON IntronTRIP	SON_B1	chr6	84051020	-	0	84	0	84	NA	NA	NA	NA	13	84	15	84	NA	NA	NA	NA	29	84	0	84	NA	NA	NA	NA	NA	NA	0	84	NA	NA	0	84	NA	NA	0	84	NA	NA	0	84	NA	NA	0	84	NA	NA	0	84	NA	NA	NA	NA	NA	NA	NA	NA	NA	NA	NA	NA	NA	NA	NA	NA	NA	NA	NA	NA	NA	NA	NA	NA	NA	NA	NA	NA	NA	NA	NA	EnhA1	Interior_Act3	47.75	Average GC	NA	NA
GAGCGTTAAAACCGTATC	HaloSON IntronTRIP	SON_B1	chr4	76106034	-	68	106	0	106	0	339	1	339	51	106	70	106	0	339	1	339	73	106	0	106	0	339	0	339	NA	NA	140	106	NA	NA	71	106	NA	NA	69	106	NA	NA	0	106	NA	NA	21	106	NA	NA	71	106	NA	NA	0	339	NA	NA	0	339	NA	NA	0	339	NA	NA	0	339	NA	NA	11	339	NA	NA	1	339	NA	NA	NA	NA	NA	NA	NA	TxWk	Interior_Act3	42.36	Average GC	NA	NA
GAGCGTTCCTTCGGTCCC	HaloSON IntronTRIP	SON_B1	chr10	12399923	-	0	202	0	202	0	40	0	40	0	202	0	202	0	40	0	40	0	202	0	202	0	40	0	40	NA	NA	0	202	NA	NA	0	202	NA	NA	0	202	NA	NA	0	202	NA	NA	0	202	NA	NA	0	202	NA	NA	0	40	NA	NA	0	40	NA	NA	0	40	NA	NA	0	40	NA	NA	0	40	NA	NA	0	40	NA	NA	NA	NA	NA	NA	NA	ReprPCWk	Interior_Repr2	41.76	Average GC	NA	NA
GAGCGTTCGATTGCGCTT	HaloSON IntronTRIP	SON_B1	chr1	46558750	+	0	120	6	120	NA	NA	NA	NA	16	120	0	120	NA	NA	NA	NA	0	120	0	120	NA	NA	NA	NA	NA	NA	0	120	NA	NA	0	120	NA	NA	0	120	NA	NA	0	120	NA	NA	0	120	NA	NA	0	120	NA	NA	NA	NA	NA	NA	NA	NA	NA	NA	NA	NA	NA	NA	NA	NA	NA	NA	NA	NA	NA	NA	NA	NA	NA	NA	NA	NA	20139	11505	0.636423966628745	TxWk	Interior_Act2	57.14	High GC	NA	lncRNA
GAGCGTTGCAACTGTTTC	HaloSON IntronTRIP	SON_B1	chr11	65504896	+	3	13	8	13	5977	297	11310	297	15	13	23	13	4528	297	6565	297	23	13	11	13	14539	297	9729	297	NA	NA	0	13	NA	NA	0	13	NA	NA	0	13	NA	NA	0	13	NA	NA	0	13	NA	NA	2	13	NA	NA	443	297	NA	NA	367	297	NA	NA	1087	297	NA	NA	697	297	NA	NA	458	297	NA	NA	954	297	NA	NA	NA	NA	7256	3177	0.69548547876929	TssA	Speckle	41.76	Average GC	NA	lncRNA
GAGCTACCCAACTCGAAT	HaloSON IntronTRIP	SON_B1	chr1	53038717	-	0	394	0	394	NA	NA	NA	NA	0	394	0	394	NA	NA	NA	NA	0	394	0	394	NA	NA	NA	NA	NA	NA	0	394	NA	NA	0	394	NA	NA	0	394	NA	NA	0	394	NA	NA	18	394	NA	NA	0	394	NA	NA	NA	NA	NA	NA	NA	NA	NA	NA	NA	NA	NA	NA	NA	NA	NA	NA	NA	NA	NA	NA	NA	NA	NA	NA	NA	NA	NA	NA	NA	TxWk	Interior_Act2	45.95	Average GC	NA	NA
GAGCTAGCCTGTCGACTT	HaloSON IntronTRIP	SON_B1	chr8	129494351	+	0	82	0	82	NA	NA	NA	NA	0	82	0	82	NA	NA	NA	NA	0	82	0	82	NA	NA	NA	NA	NA	NA	0	82	NA	NA	0	82	NA	NA	0	82	NA	NA	0	82	NA	NA	0	82	NA	NA	0	82	NA	NA	NA	NA	NA	NA	NA	NA	NA	NA	NA	NA	NA	NA	NA	NA	NA	NA	NA	NA	NA	NA	NA	NA	NA	NA	NA	NA	NA	NA	NA	Tx	Interior_Act3	40.06	Average GC	SINE	NA
GAGCTAGCGGGGGTACAG	HaloSON IntronTRIP	SON_B1	chrX	13691988	+	1276	58	639	58	2	3	0	3	1305	58	2866	58	10	3	1	3	1133	58	2154	58	8	3	0	3	NA	NA	120	58	NA	NA	784	58	NA	NA	689	58	NA	NA	602	58	NA	NA	1059	58	NA	NA	1204	58	NA	NA	0	3	NA	NA	0	3	NA	NA	1	3	NA	NA	0	3	NA	NA	0	3	NA	NA	2	3	NM_004251.5	NA	NM_004251.5.1	NM_004251.5	2861	18516	0.133835430602985	EnhWk	Interior_Act3	44.06	Average GC	NA	MANE_mRNA
GAGCTATAAGTTTCCTCA	HaloSON IntronTRIP	SON_B1	chr16	67057757	+	246	328	137	328	NA	NA	NA	NA	305	328	319	328	NA	NA	NA	NA	282	328	374	328	NA	NA	NA	NA	NA	NA	216	328	NA	NA	623	328	NA	NA	361	328	NA	NA	514	328	NA	NA	692	328	NA	NA	538	328	NA	NA	NA	NA	NA	NA	NA	NA	NA	NA	NA	NA	NA	NA	NA	NA	NA	NA	NA	NA	NA	NA	NA	NA	NM_022845.3	NA	NM_022845.3.3	NM_022845.3	28609	43301	0.397844527882075	TxWk	Interior_Act1	33.97	Low GC	NA	MANE_mRNA
GAGCTATGGAGGAACTTC	HaloSON IntronTRIP	SON_B1	chr10	124466829	+	0	12	0	12	NA	NA	NA	NA	10	12	47	12	NA	NA	NA	NA	0	12	0	12	NA	NA	NA	NA	NA	NA	0	12	NA	NA	0	12	NA	NA	0	12	NA	NA	0	12	NA	NA	0	12	NA	NA	0	12	NA	NA	NA	NA	NA	NA	NA	NA	NA	NA	NA	NA	NA	NA	NA	NA	NA	NA	NA	NA	NA	NA	NA	NA	NM_022126.4	NA	NM_022126.4.1	NM_022126.4	5007	147312	0.032871801941977	TxWk	Interior_Act2	48.05	High GC	Low_complexity	MANE_mRNA
GAGCTCACAGGATGGCTC	HaloSON IntronTRIP	SON_B1	chr11	58598050	+	205	51	0	51	NA	NA	NA	NA	34	51	84	51	NA	NA	NA	NA	0	51	17	51	NA	NA	NA	NA	NA	NA	0	51	NA	NA	0	51	NA	NA	0	51	NA	NA	0	51	NA	NA	14	51	NA	NA	22	51	NA	NA	NA	NA	NA	NA	NA	NA	NA	NA	NA	NA	NA	NA	NA	NA	NA	NA	NA	NA	NA	NA	NA	NA	NM_053023.5	NA	NM_053023.5.2	NM_053023.5	18988	23500	0.446902654867257	TxWk	Interior_Repr1	34.17	Low GC	NA	MANE_mRNA
GAGCTCACTTTCCCTGTG	HaloSON IntronTRIP	SON_B1	chr1	181904050	+	10	230	55	230	NA	NA	NA	NA	9	230	19	230	NA	NA	NA	NA	0	230	23	230	NA	NA	NA	NA	NA	NA	0	230	NA	NA	54	230	NA	NA	62	230	NA	NA	0	230	NA	NA	14	230	NA	NA	0	230	NA	NA	NA	NA	NA	NA	NA	NA	NA	NA	NA	NA	NA	NA	NA	NA	NA	NA	NA	NA	NA	NA	NA	NA	NA	NA	NA	NA	NA	NA	NA	EnhWk	Near_Lm1	39.16	Average GC	NA	NA
GAGCTCAGGTCCCAGAAA	HaloSON IntronTRIP	SON_B1	chr6	158134908	-	0	9	0	9	NA	NA	NA	NA	7	9	0	9	NA	NA	NA	NA	18	9	0	9	NA	NA	NA	NA	NA	NA	3	9	NA	NA	8	9	NA	NA	0	9	NA	NA	0	9	NA	NA	0	9	NA	NA	0	9	NA	NA	NA	NA	NA	NA	NA	NA	NA	NA	NA	NA	NA	NA	NA	NA	NA	NA	NA	NA	NA	NA	NA	NA	NM_032861.4	NA	NM_032861.4.9	NM_032861.4	33354	25390	0.567785646193654	Quies	Interior_Act3	37.56	Average GC	NA	MANE_mRNA
GAGCTCATCCTTGTTGCC	HaloSON IntronTRIP	SON_B1	chr11	86244903	-	0	30	0	30	NA	NA	NA	NA	0	30	1	30	NA	NA	NA	NA	0	30	0	30	NA	NA	NA	NA	NA	NA	0	30	NA	NA	0	30	NA	NA	0	30	NA	NA	0	30	NA	NA	0	30	NA	NA	0	30	NA	NA	NA	NA	NA	NA	NA	NA	NA	NA	NA	NA	NA	NA	NA	NA	NA	NA	NA	NA	NA	NA	NA	NA	NA	NA	NA	NA	70	550	0.112903225806452	TssA	Interior_Act3	58.54	High GC	NA	lncRNA
GAGCTCCCATCTCCAGCG	HaloSON IntronTRIP	SON_B1	chr19	40285957	+	197	114	3	114	1	7	1	7	363	114	336	114	1	7	0	7	113	114	77	114	0	7	0	7	NA	NA	0	114	NA	NA	41	114	NA	NA	0	114	NA	NA	0	114	NA	NA	30	114	NA	NA	38	114	NA	NA	0	7	NA	NA	0	7	NA	NA	0	7	NA	NA	0	7	NA	NA	0	7	NA	NA	0	7	NA	NA	NA	NA	NA	NA	NA	TssFlnkU	Speckle	50.25	High GC	NA	NA
GAGCTCGACCTCGCGCCA	HaloSON IntronTRIP	SON_B1	chr12	94135900	+	0	70	0	70	NA	NA	NA	NA	0	70	0	70	NA	NA	NA	NA	0	70	0	70	NA	NA	NA	NA	NA	NA	0	70	NA	NA	0	70	NA	NA	0	70	NA	NA	0	70	NA	NA	0	70	NA	NA	0	70	NA	NA	NA	NA	NA	NA	NA	NA	NA	NA	NA	NA	NA	NA	NA	NA	NA	NA	NA	NA	NA	NA	NA	NA	NA	NA	NA	NA	NA	NA	NA	ReprPCWk	Interior_Act3	42.16	Average GC	NA	NA
GAGCTCGCTTGGAAGCAC	HaloSON IntronTRIP	SON_B1	chr9	14841549	-	0	148	0	148	NA	NA	NA	NA	0	148	92	148	NA	NA	NA	NA	0	148	0	148	NA	NA	NA	NA	NA	NA	0	148	NA	NA	0	148	NA	NA	0	148	NA	NA	92	148	NA	NA	39	148	NA	NA	0	148	NA	NA	NA	NA	NA	NA	NA	NA	NA	NA	NA	NA	NA	NA	NA	NA	NA	NA	NA	NA	NA	NA	NA	NA	NM_001379081.2	NM_001379081.2	NA	NA	68879	104398	0.397508036265632	Quies	Near_Lm2	33.07	Low GC	NA	MANE_mRNA
GAGCTCGGAGCGTAACAC	HaloSON IntronTRIP	SON_B1	chr3	146577083	+	0	208	0	208	NA	NA	NA	NA	0	208	0	208	NA	NA	NA	NA	0	208	0	208	NA	NA	NA	NA	NA	NA	0	208	NA	NA	0	208	NA	NA	0	208	NA	NA	0	208	NA	NA	0	208	NA	NA	0	208	NA	NA	NA	NA	NA	NA	NA	NA	NA	NA	NA	NA	NA	NA	NA	NA	NA	NA	NA	NA	NA	NA	NA	NA	NA	NA	NA	NA	NA	NA	NA	Quies	Near_Lm2	32.17	Low GC	NA	NA
GAGCTGAATTCAAGGCGA	HaloSON IntronTRIP	SON_B1	chr6	51087728	+	0	10	0	10	NA	NA	NA	NA	0	10	0	10	NA	NA	NA	NA	0	10	0	10	NA	NA	NA	NA	NA	NA	0	10	NA	NA	0	10	NA	NA	0	10	NA	NA	0	10	NA	NA	0	10	NA	NA	0	10	NA	NA	NA	NA	NA	NA	NA	NA	NA	NA	NA	NA	NA	NA	NA	NA	NA	NA	NA	NA	NA	NA	NA	NA	NA	NA	NA	NA	NA	NA	NA	Quies	Near_Lm1	37.16	Average GC	NA	NA
GAGCTGCGCTTCTCGCGC	HaloSON IntronTRIP	SON_B1	chr22	17699905	-	0	81	0	81	NA	NA	NA	NA	0	81	0	81	NA	NA	NA	NA	7	81	0	81	NA	NA	NA	NA	NA	NA	0	81	NA	NA	0	81	NA	NA	0	81	NA	NA	0	81	NA	NA	0	81	NA	NA	0	81	NA	NA	NA	NA	NA	NA	NA	NA	NA	NA	NA	NA	NA	NA	NA	NA	NA	NA	NA	NA	NA	NA	NA	NA	NA	NA	NA	NA	NA	NA	NA	TxWk	Interior_Act2	36.16	Average GC	NA	NA
GAGCTGCGGGTTTGTAAC	HaloSON IntronTRIP	SON_B1	chr1	35273622	-	0	11	0	11	1	39	0	39	0	11	0	11	1	39	14	39	0	11	0	11	70	39	36	39	NA	NA	0	11	NA	NA	14	11	NA	NA	0	11	NA	NA	0	11	NA	NA	0	11	NA	NA	20	11	NA	NA	0	39	NA	NA	12	39	NA	NA	0	39	NA	NA	0	39	NA	NA	21	39	NA	NA	27	39	NA	NA	NA	NA	NA	NA	NA	TxWk	Interior_Act1	30.97	Low GC	NA	NA
GAGCTGGTCTTTTAATGT	HaloSON IntronTRIP	SON_B1	chr1	52844945	+	338	63	38	63	NA	NA	NA	NA	489	63	485	63	NA	NA	NA	NA	179	63	175	63	NA	NA	NA	NA	NA	NA	362	63	NA	NA	1446	63	NA	NA	327	63	NA	NA	66	63	NA	NA	1103	63	NA	NA	552	63	NA	NA	NA	NA	NA	NA	NA	NA	NA	NA	NA	NA	NA	NA	NA	NA	NA	NA	NA	NA	NA	NA	NA	NA	NM_001004339.3	NA	NM_001004339.3.1	NM_001004339.3	2186	50053	0.0418461302858018	TssA	Interior_Act2	33.87	Low GC	NA	MANE_mRNA
GAGCTTATGATAGCTGCG	HaloSON IntronTRIP	SON_B1	chr1	193121674	-	585	19	70	19	NA	NA	NA	NA	315	19	608	19	NA	NA	NA	NA	154	19	214	19	NA	NA	NA	NA	NA	NA	96	19	NA	NA	169	19	NA	NA	27	19	NA	NA	0	19	NA	NA	72	19	NA	NA	51	19	NA	NA	NA	NA	NA	NA	NA	NA	NA	NA	NA	NA	NA	NA	NA	NA	NA	NA	NA	NA	NA	NA	NA	NA	NA	NA	NA	NA	NA	NA	NA	TssFlnkU	Near_Lm2	58.54	High GC	NA	NA
GAGCTTCAGATTCATTGT	HaloSON IntronTRIP	SON_B1	chr5	132320817	+	0	12	0	12	0	19	0	19	0	12	0	12	0	19	0	19	0	12	0	12	0	19	21	19	NA	NA	0	12	NA	NA	0	12	NA	NA	0	12	NA	NA	0	12	NA	NA	0	12	NA	NA	0	12	NA	NA	0	19	NA	NA	0	19	NA	NA	0	19	NA	NA	0	19	NA	NA	0	19	NA	NA	0	19	NM_003059.3	NA	NM_003059.3.3	NM_003059.3	26424	23373	0.530634375564793	TxWk	Interior_Act3	49.35	High GC	DNA	MANE_mRNA
GAGCTTCTGTCGTATAGC	HaloSON IntronTRIP	SON_B1	chr13	60670781	+	0	93	0	93	0	195	0	195	0	93	0	93	0	195	6	195	0	93	0	93	0	195	0	195	NA	NA	0	93	NA	NA	0	93	NA	NA	0	93	NA	NA	0	93	NA	NA	0	93	NA	NA	0	93	NA	NA	0	195	NA	NA	0	195	NA	NA	0	195	NA	NA	0	195	NA	NA	0	195	NA	NA	0	195	NA	NA	NA	NA	51790	505977	0.092852391769323	Quies	Near_Lm2	36.36	Average GC	NA	lncRNA
GAGCTTGAAGCGGGAAGC	HaloSON IntronTRIP	SON_B1	chr11	9313519	+	0	250	0	250	0	38	0	38	0	250	0	250	0	38	0	38	0	250	0	250	0	38	0	38	NA	NA	19	250	NA	NA	0	250	NA	NA	0	250	NA	NA	0	250	NA	NA	0	250	NA	NA	0	250	NA	NA	0	38	NA	NA	0	38	NA	NA	0	38	NA	NA	0	38	NA	NA	0	38	NA	NA	0	38	NA	NA	NA	NA	NA	NA	NA	TssA	Interior_Act2	36.86	Average GC	NA	NA
GAGCTTGCCTAACCCGAG	HaloSON IntronTRIP	SON_B1	chr13	98400004	-	0	375	0	375	NA	NA	NA	NA	0	375	0	375	NA	NA	NA	NA	0	375	0	375	NA	NA	NA	NA	NA	NA	0	375	NA	NA	0	375	NA	NA	0	375	NA	NA	2	375	NA	NA	0	375	NA	NA	0	375	NA	NA	NA	NA	NA	NA	NA	NA	NA	NA	NA	NA	NA	NA	NA	NA	NA	NA	NA	NA	NA	NA	NA	NA	NA	NA	NA	NA	NA	NA	NA	ReprPCWk	Interior_Act3	39.46	Average GC	NA	NA
GAGCTTGGCGAGTTTCCG	HaloSON IntronTRIP	SON_B1	chrX	23884247	-	3	8	6	8	3125	707	3372	707	6	8	11	8	6307	707	5588	707	1	8	0	8	1038	707	839	707	NA	NA	17	8	NA	NA	16	8	NA	NA	4	8	NA	NA	5	8	NA	NA	12	8	NA	NA	4	8	NA	NA	15881	707	NA	NA	23033	707	NA	NA	2338	707	NA	NA	12939	707	NA	NA	24345	707	NA	NA	3084	707	NM_024122.5	NA	NM_024122.5.8	NM_024122.5	23691	50895	0.317633336014802	EnhA1	Interior_Act3	42.16	Average GC	NA	MANE_mRNA
GAGCTTGTGTTGCAATGA	HaloSON IntronTRIP	SON_B1	chr3	165853260	+	0	72	0	72	NA	NA	NA	NA	0	72	0	72	NA	NA	NA	NA	0	72	0	72	NA	NA	NA	NA	NA	NA	0	72	NA	NA	0	72	NA	NA	0	72	NA	NA	0	72	NA	NA	0	72	NA	NA	0	72	NA	NA	NA	NA	NA	NA	NA	NA	NA	NA	NA	NA	NA	NA	NA	NA	NA	NA	NA	NA	NA	NA	NA	NA	NA	NA	NA	NA	NA	NA	NA	Quies	Lamina	35.86	Average GC	LTR	NA
GAGGAAAATAGTTTGTGG	HaloSON IntronTRIP	SON_B1	chr11	95917122	+	0	18	0	18	0	37	0	37	0	18	0	18	0	37	0	37	0	18	0	18	0	37	0	37	NA	NA	0	18	NA	NA	0	18	NA	NA	0	18	NA	NA	0	18	NA	NA	0	18	NA	NA	0	18	NA	NA	0	37	NA	NA	0	37	NA	NA	0	37	NA	NA	0	37	NA	NA	0	37	NA	NA	0	37	NA	NA	NA	NA	NA	NA	NA	Quies	Interior_Act3	33.37	Low GC	NA	NA
GAGGAAAGGTGCGCAGAC	HaloSON IntronTRIP	SON_B1	chr12	33409067	+	0	499	0	499	0	371	0	371	0	499	0	499	3	371	0	371	0	499	0	499	0	371	0	371	NA	NA	0	499	NA	NA	0	499	NA	NA	0	499	NA	NA	0	499	NA	NA	0	499	NA	NA	0	499	NA	NA	0	371	NA	NA	0	371	NA	NA	0	371	NA	NA	0	371	NA	NA	0	371	NA	NA	0	371	NA	NA	NA	NA	NA	NA	NA	Quies	Lamina_Like	40.96	Average GC	NA	NA
GAGGAACCGCCCAACTAA	HaloSON IntronTRIP	SON_B1	chr15	50335001	-	2	2	3	2	1523	430	1823	430	3	2	5	2	1420	430	1808	430	4	2	2	2	1982	430	2197	430	NA	NA	6	2	NA	NA	3	2	NA	NA	4	2	NA	NA	3	2	NA	NA	4	2	NA	NA	4	2	NA	NA	6716	430	NA	NA	6802	430	NA	NA	6922	430	NA	NA	4972	430	NA	NA	6756	430	NA	NA	6961	430	NM_016654.5	NA	NM_016654.5.8	NM_016654.5	20197	59613	0.253063525873951	TxWk	Interior_Act3	39.66	Average GC	LINE	MANE_mRNA
GAGGAAGGAGGCAATGAC	HaloSON IntronTRIP	SON_B1	chr10	28826191	+	0	34	0	34	NA	NA	NA	NA	0	34	0	34	NA	NA	NA	NA	35	34	0	34	NA	NA	NA	NA	NA	NA	0	34	NA	NA	0	34	NA	NA	0	34	NA	NA	0	34	NA	NA	0	34	NA	NA	0	34	NA	NA	NA	NA	NA	NA	NA	NA	NA	NA	NA	NA	NA	NA	NA	NA	NA	NA	NA	NA	NA	NA	NA	NA	NA	NA	NA	NA	82685	115719	0.416750670349388	TssA	Interior_Act2	40.66	Average GC	LINE	lncRNA
GAGGAATACACCTCTTCT	HaloSON IntronTRIP	SON_B1	chr16	19079378	-	5	173	26	173	NA	NA	NA	NA	2	173	81	173	NA	NA	NA	NA	50	173	21	173	NA	NA	NA	NA	NA	NA	21	173	NA	NA	33	173	NA	NA	43	173	NA	NA	29	173	NA	NA	21	173	NA	NA	4	173	NA	NA	NA	NA	NA	NA	NA	NA	NA	NA	NA	NA	NA	NA	NA	NA	NA	NA	NA	NA	NA	NA	NA	NA	NA	NA	NA	NA	NA	NA	NA	TxWk	Interior_Act1	42.96	Average GC	NA	NA
GAGGAATCGGAATACCTC	HaloSON IntronTRIP	SON_B1	chr3	143721915	-	0	153	0	153	NA	NA	NA	NA	0	153	0	153	NA	NA	NA	NA	0	153	0	153	NA	NA	NA	NA	NA	NA	0	153	NA	NA	0	153	NA	NA	0	153	NA	NA	0	153	NA	NA	0	153	NA	NA	0	153	NA	NA	NA	NA	NA	NA	NA	NA	NA	NA	NA	NA	NA	NA	NA	NA	NA	NA	NA	NA	NA	NA	NA	NA	NM_173653.4	NA	NM_173653.4.12	NM_173653.4	126553	456694	0.216980113056732	ReprPC	Near_Lm1	47.55	Average GC	NA	MANE_mRNA
GAGGAATTCCTCACCCTC	HaloSON IntronTRIP	SON_B1	chr19	6354476	-	0	29	0	29	NA	NA	NA	NA	0	29	0	29	NA	NA	NA	NA	0	29	0	29	NA	NA	NA	NA	NA	NA	0	29	NA	NA	0	29	NA	NA	0	29	NA	NA	0	29	NA	NA	0	29	NA	NA	0	29	NA	NA	NA	NA	NA	NA	NA	NA	NA	NA	NA	NA	NA	NA	NA	NA	NA	NA	NA	NA	NA	NA	NA	NA	NA	NA	NA	NA	7673	10715	0.417283010659126	Quies	Speckle	47.25	Average GC	NA	lncRNA
GAGGAATTCCTGACGCTC	HaloSON IntronTRIP	SON_B1	chr18	21046780	+	0	107	0	107	NA	NA	NA	NA	0	107	0	107	NA	NA	NA	NA	0	107	0	107	NA	NA	NA	NA	NA	NA	0	107	NA	NA	0	107	NA	NA	0	107	NA	NA	0	107	NA	NA	0	107	NA	NA	0	107	NA	NA	NA	NA	NA	NA	NA	NA	NA	NA	NA	NA	NA	NA	NA	NA	NA	NA	NA	NA	NA	NA	NA	NA	NA	NA	NA	NA	NA	NA	NA	Quies	Lamina_Like	34.77	Average GC	NA	NA
GAGGACAAAGACCAGACA	HaloSON IntronTRIP	SON_B1	chr12	51950059	+	0	21	0	21	0	42	0	42	0	21	0	21	0	42	0	42	0	21	0	21	0	42	0	42	NA	NA	0	21	NA	NA	0	21	NA	NA	0	21	NA	NA	0	21	NA	NA	0	21	NA	NA	0	21	NA	NA	0	42	NA	NA	0	42	NA	NA	0	42	NA	NA	0	42	NA	NA	0	42	NA	NA	0	42	NA	NA	NA	NA	NA	NA	NA	Quies	Interior_Act1	45.65	Average GC	LTR	NA
GAGGACAATCCAAAGTTG	HaloSON IntronTRIP	SON_B1	chr5	90442524	+	0	69	0	69	NA	NA	NA	NA	9	69	0	69	NA	NA	NA	NA	0	69	0	69	NA	NA	NA	NA	NA	NA	0	69	NA	NA	7	69	NA	NA	0	69	NA	NA	0	69	NA	NA	0	69	NA	NA	0	69	NA	NA	NA	NA	NA	NA	NA	NA	NA	NA	NA	NA	NA	NA	NA	NA	NA	NA	NA	NA	NA	NA	NA	NA	NA	NA	NA	NA	NA	NA	NA	Quies	Interior_Act3	32.07	Low GC	NA	NA
GAGGACAGGTTGACTGGC	HaloSON IntronTRIP	SON_B1	chrX	21834858	+	0	92	0	92	NA	NA	NA	NA	0	92	0	92	NA	NA	NA	NA	0	92	0	92	NA	NA	NA	NA	NA	NA	0	92	NA	NA	0	92	NA	NA	0	92	NA	NA	0	92	NA	NA	0	92	NA	NA	0	92	NA	NA	NA	NA	NA	NA	NA	NA	NA	NA	NA	NA	NA	NA	NA	NA	NA	NA	NA	NA	NA	NA	NA	NA	NA	NA	NA	NA	NA	NA	NA	Quies	Near_Lm2	36.26	Average GC	NA	NA
GAGGACATAACACGACTT	HaloSON IntronTRIP	SON_B1	chr2	58694622	+	12	24	3	24	NA	NA	NA	NA	68	24	16	24	NA	NA	NA	NA	65	24	69	24	NA	NA	NA	NA	NA	NA	0	24	NA	NA	0	24	NA	NA	0	24	NA	NA	0	24	NA	NA	0	24	NA	NA	0	24	NA	NA	NA	NA	NA	NA	NA	NA	NA	NA	NA	NA	NA	NA	NA	NA	NA	NA	NA	NA	NA	NA	NA	NA	NA	NA	NA	NA	266884	369144	0.419610457401246	Quies	Near_Lm2	35.86	Average GC	LINE	lncRNA
GAGGACCCGCTCTGTCAG	HaloSON IntronTRIP	SON_B1	chr11	73493735	+	0	24	0	24	NA	NA	NA	NA	0	24	0	24	NA	NA	NA	NA	0	24	0	24	NA	NA	NA	NA	NA	NA	0	24	NA	NA	0	24	NA	NA	0	24	NA	NA	0	24	NA	NA	0	24	NA	NA	0	24	NA	NA	NA	NA	NA	NA	NA	NA	NA	NA	NA	NA	NA	NA	NA	NA	NA	NA	NA	NA	NA	NA	NA	NA	NA	NA	NA	NA	NA	NA	NA	ReprPCWk	Interior_Act1	42.56	Average GC	NA	NA
GAGGACGCTGGTGTCGAC	HaloSON IntronTRIP	SON_B1	chr5	67063839	+	47	123	0	123	NA	NA	NA	NA	16	123	0	123	NA	NA	NA	NA	0	123	0	123	NA	NA	NA	NA	NA	NA	0	123	NA	NA	0	123	NA	NA	0	123	NA	NA	0	123	NA	NA	8	123	NA	NA	0	123	NA	NA	NA	NA	NA	NA	NA	NA	NA	NA	NA	NA	NA	NA	NA	NA	NA	NA	NA	NA	NA	NA	NA	NA	NM_001164664.2	NA	NM_001164664.2.5	NM_001164664.2	467447	105754	0.81550276430083	Quies	Near_Lm1	39.96	Average GC	NA	MANE_mRNA
GAGGACGGGAGGGAGCTC	HaloSON IntronTRIP	SON_B1	chr3	152302630	+	153	216	314	216	1078	877	2284	877	271	216	692	216	1719	877	2734	877	200	216	402	216	2707	877	2576	877	NA	NA	720	216	NA	NA	1249	216	NA	NA	788	216	NA	NA	1497	216	NA	NA	1839	216	NA	NA	1768	216	NA	NA	7479	877	NA	NA	9237	877	NA	NA	8401	877	NA	NA	8788	877	NA	NA	11572	877	NA	NA	12274	877	NM_021038.5	NA	NM_021038.5.2	NM_021038.5	33702	163150	0.171204762969134	EnhWk	Interior_Act3	31.17	Low GC	NA	MANE_mRNA
GAGGACGGTACCGCTGAC	HaloSON IntronTRIP	SON_B1	chr9	94239253	+	0	14	0	14	NA	NA	NA	NA	7	14	24	14	NA	NA	NA	NA	0	14	0	14	NA	NA	NA	NA	NA	NA	0	14	NA	NA	0	14	NA	NA	0	14	NA	NA	0	14	NA	NA	0	14	NA	NA	0	14	NA	NA	NA	NA	NA	NA	NA	NA	NA	NA	NA	NA	NA	NA	NA	NA	NA	NA	NA	NA	NA	NA	NA	NA	NA	NA	NA	NA	NA	NA	NA	EnhA2	Interior_Act2	44.86	Average GC	NA	NA
GAGGACTTAGCCTTGTTT	HaloSON IntronTRIP	SON_B1	chr8	9558994	+	20	63	0	63	NA	NA	NA	NA	4	63	53	63	NA	NA	NA	NA	0	63	0	63	NA	NA	NA	NA	NA	NA	0	63	NA	NA	11	63	NA	NA	0	63	NA	NA	0	63	NA	NA	23	63	NA	NA	0	63	NA	NA	NA	NA	NA	NA	NA	NA	NA	NA	NA	NA	NA	NA	NA	NA	NA	NA	NA	NA	NA	NA	NA	NA	NM_003747.3	NA	NM_003747.3.1	NM_003747.3	3083	223352	0.0136153863139532	Quies	Interior_Act3	32.57	Low GC	NA	MANE_mRNA
GAGGAGACCGCATCTATC	HaloSON IntronTRIP	SON_B1	chr5	76477655	-	0	70	0	70	NA	NA	NA	NA	0	70	0	70	NA	NA	NA	NA	0	70	0	70	NA	NA	NA	NA	NA	NA	0	70	NA	NA	0	70	NA	NA	0	70	NA	NA	0	70	NA	NA	0	70	NA	NA	0	70	NA	NA	NA	NA	NA	NA	NA	NA	NA	NA	NA	NA	NA	NA	NA	NA	NA	NA	NA	NA	NA	NA	NA	NA	NA	NA	NA	NA	NA	NA	NA	TxWk	Interior_Act3	36.66	Average GC	NA	NA
GAGGAGAGTACTGAAAGC	HaloSON IntronTRIP	SON_B1	chr2	102063955	+	135	57	0	57	NA	NA	NA	NA	71	57	87	57	NA	NA	NA	NA	0	57	0	57	NA	NA	NA	NA	NA	NA	0	57	NA	NA	0	57	NA	NA	0	57	NA	NA	0	57	NA	NA	7	57	NA	NA	0	57	NA	NA	NA	NA	NA	NA	NA	NA	NA	NA	NA	NA	NA	NA	NA	NA	NA	NA	NA	NA	NA	NA	NA	NA	NA	NA	NA	NA	NA	NA	NA	EnhA1	Interior_Act3	52.75	High GC	NA	NA
GAGGAGATATAACGAGAC	HaloSON IntronTRIP	SON_B1	chr14	88136669	+	0	31	0	31	NA	NA	NA	NA	0	31	0	31	NA	NA	NA	NA	0	31	0	31	NA	NA	NA	NA	NA	NA	0	31	NA	NA	0	31	NA	NA	0	31	NA	NA	0	31	NA	NA	0	31	NA	NA	0	31	NA	NA	NA	NA	NA	NA	NA	NA	NA	NA	NA	NA	NA	NA	NA	NA	NA	NA	NA	NA	NA	NA	NA	NA	NA	NA	NA	NA	NA	NA	NA	Quies	Near_Lm2	42.76	Average GC	NA	NA
GAGGAGCAAGATACCCGC	HaloSON IntronTRIP	SON_B1	chrX	76497535	+	0	99	0	99	NA	NA	NA	NA	0	99	0	99	NA	NA	NA	NA	0	99	0	99	NA	NA	NA	NA	NA	NA	0	99	NA	NA	0	99	NA	NA	0	99	NA	NA	0	99	NA	NA	0	99	NA	NA	0	99	NA	NA	NA	NA	NA	NA	NA	NA	NA	NA	NA	NA	NA	NA	NA	NA	NA	NA	NA	NA	NA	NA	NA	NA	NA	NA	NA	NA	NA	NA	NA	Quies	Near_Lm2	35.86	Average GC	LINE	NA
GAGGAGCGACTGAGCCAC	HaloSON IntronTRIP	SON_B1	chr13	51068036	-	0	20	0	20	NA	NA	NA	NA	5	20	0	20	NA	NA	NA	NA	0	20	0	20	NA	NA	NA	NA	NA	NA	0	20	NA	NA	0	20	NA	NA	0	20	NA	NA	0	20	NA	NA	0	20	NA	NA	0	20	NA	NA	NA	NA	NA	NA	NA	NA	NA	NA	NA	NA	NA	NA	NA	NA	NA	NA	NA	NA	NA	NA	NA	NA	NA	NA	NA	NA	12826	73525	0.148533311716135	ReprPCWk	Interior_Act3	40.56	Average GC	LINE	lncRNA
GAGGAGCTACATGCGTGC	HaloSON IntronTRIP	SON_B1	chr19	34962991	+	282	164	25	164	NA	NA	NA	NA	98	164	223	164	NA	NA	NA	NA	148	164	147	164	NA	NA	NA	NA	NA	NA	644	164	NA	NA	431	164	NA	NA	377	164	NA	NA	178	164	NA	NA	484	164	NA	NA	304	164	NA	NA	NA	NA	NA	NA	NA	NA	NA	NA	NA	NA	NA	NA	NA	NA	NA	NA	NA	NA	NA	NA	NA	NA	NA	NA	NA	NA	NA	NA	NA	TssFlnkU	Speckle	49.95	High GC	LINE	NA
GAGGAGGTATGGCGCGTA	HaloSON IntronTRIP	SON_B1	chrX	6276086	+	0	132	0	132	NA	NA	NA	NA	0	132	0	132	NA	NA	NA	NA	0	132	0	132	NA	NA	NA	NA	NA	NA	0	132	NA	NA	0	132	NA	NA	0	132	NA	NA	0	132	NA	NA	0	132	NA	NA	0	132	NA	NA	NA	NA	NA	NA	NA	NA	NA	NA	NA	NA	NA	NA	NA	NA	NA	NA	NA	NA	NA	NA	NA	NA	NA	NA	NA	NA	NA	NA	NA	Quies	Lamina	48.65	High GC	NA	NA
GAGGAGGTGTGGTGCGTG	HaloSON IntronTRIP	SON_B1	chr6	660842	-	177	20	10	20	NA	NA	NA	NA	217	20	321	20	NA	NA	NA	NA	50	20	25	20	NA	NA	NA	NA	NA	NA	36	20	NA	NA	116	20	NA	NA	0	20	NA	NA	121	20	NA	NA	82	20	NA	NA	0	20	NA	NA	NA	NA	NA	NA	NA	NA	NA	NA	NA	NA	NA	NA	NA	NA	NA	NA	NA	NA	NA	NA	NA	NA	NM_018303.6	NA	NM_018303.6.27	NM_018303.6	32297	175689	0.155284490302232	TxWk	Interior_Act3	43.16	Average GC	NA	MANE_mRNA
GAGGAGGTTACTTGCCGA	HaloSON IntronTRIP	SON_B1	chr2	171878694	+	0	127	0	127	NA	NA	NA	NA	0	127	0	127	NA	NA	NA	NA	0	127	0	127	NA	NA	NA	NA	NA	NA	0	127	NA	NA	0	127	NA	NA	0	127	NA	NA	0	127	NA	NA	0	127	NA	NA	0	127	NA	NA	NA	NA	NA	NA	NA	NA	NA	NA	NA	NA	NA	NA	NA	NA	NA	NA	NA	NA	NA	NA	NA	NA	NA	NA	NA	NA	NA	NA	NA	EnhA1	Interior_Act2	34.37	Low GC	NA	NA
GAGGAGTGGTAGAGACCG	HaloSON IntronTRIP	SON_B1	chr8	95040486	+	1219	118	859	118	NA	NA	NA	NA	609	118	1067	118	NA	NA	NA	NA	927	118	971	118	NA	NA	NA	NA	NA	NA	1180	118	NA	NA	1885	118	NA	NA	2004	118	NA	NA	964	118	NA	NA	1056	118	NA	NA	1586	118	NA	NA	NA	NA	NA	NA	NA	NA	NA	NA	NA	NA	NA	NA	NA	NA	NA	NA	NA	NA	NA	NA	NA	NA	NM_152416.4	NA	NM_152416.4.3	NM_152416.4	15498	18224	0.459581282248977	Tx	Interior_Act3	37.46	Average GC	NA	MANE_mRNA
GAGGATACTCCCGTATTA	HaloSON IntronTRIP	SON_B1	chr9	99339324	-	0	122	0	122	NA	NA	NA	NA	0	122	0	122	NA	NA	NA	NA	0	122	0	122	NA	NA	NA	NA	NA	NA	0	122	NA	NA	0	122	NA	NA	0	122	NA	NA	0	122	NA	NA	0	122	NA	NA	0	122	NA	NA	NA	NA	NA	NA	NA	NA	NA	NA	NA	NA	NA	NA	NA	NA	NA	NA	NA	NA	NA	NA	NA	NA	NA	NA	NA	NA	NA	NA	NA	ReprPCWk	Near_Lm1	42.26	Average GC	NA	NA
GAGGATGCCGGTATTCCG	HaloSON IntronTRIP	SON_B1	chr16	57692312	+	0	23	0	23	NA	NA	NA	NA	0	23	15	23	NA	NA	NA	NA	0	23	0	23	NA	NA	NA	NA	NA	NA	0	23	NA	NA	0	23	NA	NA	0	23	NA	NA	0	23	NA	NA	0	23	NA	NA	0	23	NA	NA	NA	NA	NA	NA	NA	NA	NA	NA	NA	NA	NA	NA	NA	NA	NA	NA	NA	NA	NA	NA	NA	NA	NA	NA	NA	NA	NA	NA	NA	TxWk	Interior_Act1	42.26	Average GC	SINE	NA
GAGGATGTGGTGTGGGTT	HaloSON IntronTRIP	SON_B1	chr12	121392193	+	0	33	0	33	NA	NA	NA	NA	0	33	0	33	NA	NA	NA	NA	0	33	0	33	NA	NA	NA	NA	NA	NA	0	33	NA	NA	0	33	NA	NA	0	33	NA	NA	0	33	NA	NA	0	33	NA	NA	0	33	NA	NA	NA	NA	NA	NA	NA	NA	NA	NA	NA	NA	NA	NA	NA	NA	NA	NA	NA	NA	NA	NA	NA	NA	NA	NA	NA	NA	231	7666	0.029251614537166	EnhWk	Speckle	40.86	Average GC	NA	lncRNA
GAGGATGTTTCACTGGCC	HaloSON IntronTRIP	SON_B1	chr8	27376902	-	0	211	0	211	NA	NA	NA	NA	0	211	0	211	NA	NA	NA	NA	0	211	0	211	NA	NA	NA	NA	NA	NA	0	211	NA	NA	0	211	NA	NA	0	211	NA	NA	0	211	NA	NA	0	211	NA	NA	0	211	NA	NA	NA	NA	NA	NA	NA	NA	NA	NA	NA	NA	NA	NA	NA	NA	NA	NA	NA	NA	NA	NA	NA	NA	NA	NA	NA	NA	NA	NA	NA	TxWk	Interior_Act2	43.46	Average GC	NA	NA
GAGGATTACCGGGGCCGA	HaloSON IntronTRIP	SON_B1	chr22	24167473	+	430	14	107	14	NA	NA	NA	NA	133	14	240	14	NA	NA	NA	NA	316	14	244	14	NA	NA	NA	NA	NA	NA	0	14	NA	NA	1	14	NA	NA	0	14	NA	NA	0	14	NA	NA	0	14	NA	NA	0	14	NA	NA	NA	NA	NA	NA	NA	NA	NA	NA	NA	NA	NA	NA	NA	NA	NA	NA	NA	NA	NA	NA	NA	NA	NM_012295.4	NA	NM_012295.4.32	NM_012295.4	156170	11155	0.933333333333333	Tx	Interior_Act1	56.44	High GC	NA	MANE_mRNA
GAGGCAAACTTTAGATTA	HaloSON IntronTRIP	SON_B1	chr2	9695200	-	0	5	0	5	NA	NA	NA	NA	0	5	0	5	NA	NA	NA	NA	0	5	0	5	NA	NA	NA	NA	NA	NA	0	5	NA	NA	0	5	NA	NA	0	5	NA	NA	0	5	NA	NA	0	5	NA	NA	0	5	NA	NA	NA	NA	NA	NA	NA	NA	NA	NA	NA	NA	NA	NA	NA	NA	NA	NA	NA	NA	NA	NA	NA	NA	NA	NA	NA	NA	NA	NA	NA	EnhWk	Interior_Act2	51.35	High GC	SINE	NA
GAGGCAACAGGATTTGCG	HaloSON IntronTRIP	SON_B1	chr1	85044066	-	0	78	0	78	NA	NA	NA	NA	0	78	0	78	NA	NA	NA	NA	0	78	0	78	NA	NA	NA	NA	NA	NA	0	78	NA	NA	0	78	NA	NA	0	78	NA	NA	0	78	NA	NA	0	78	NA	NA	0	78	NA	NA	NA	NA	NA	NA	NA	NA	NA	NA	NA	NA	NA	NA	NA	NA	NA	NA	NA	NA	NA	NA	NA	NA	NM_018298.11	NA	NM_018298.11.11	NM_018298.11	4434	25985	0.145764160557546	ReprPCWk	Near_Lm2	35.36	Average GC	NA	MANE_mRNA
GAGGCAATCACTGTCGCA	HaloSON IntronTRIP	SON_B1	chr6	117484339	+	331	199	23	199	NA	NA	NA	NA	109	199	208	199	NA	NA	NA	NA	51	199	145	199	NA	NA	NA	NA	NA	NA	62	199	NA	NA	99	199	NA	NA	30	199	NA	NA	72	199	NA	NA	202	199	NA	NA	114	199	NA	NA	NA	NA	NA	NA	NA	NA	NA	NA	NA	NA	NA	NA	NA	NA	NA	NA	NA	NA	NA	NA	NA	NA	NM_001366458.2	NA	NM_001366458.2.1	NM_001366458.2	1666	65458	0.0248197366068768	Quies	Near_Lm2	38.86	Average GC	NA	MANE_mRNA
GAGGCACCGGGTGCGGTT	HaloSON IntronTRIP	SON_B1	chr9	87480671	-	0	140	0	140	NA	NA	NA	NA	0	140	0	140	NA	NA	NA	NA	0	140	0	140	NA	NA	NA	NA	NA	NA	0	140	NA	NA	0	140	NA	NA	0	140	NA	NA	0	140	NA	NA	0	140	NA	NA	0	140	NA	NA	NA	NA	NA	NA	NA	NA	NA	NA	NA	NA	NA	NA	NA	NA	NA	NA	NA	NA	NA	NA	NA	NA	NA	NA	NA	NA	NA	NA	NA	Quies	Interior_Act3	42.76	Average GC	NA	NA
GAGGCACTTCGTCGTCCA	HaloSON IntronTRIP	SON_B1	chr5	135501376	+	0	309	0	309	0	283	0	283	0	309	0	309	0	283	13	283	0	309	0	309	0	283	0	283	NA	NA	9	309	NA	NA	64	309	NA	NA	0	309	NA	NA	6	309	NA	NA	36	309	NA	NA	0	309	NA	NA	0	283	NA	NA	29	283	NA	NA	0	283	NA	NA	0	283	NA	NA	17	283	NA	NA	0	283	NA	NA	NA	NA	24463	136855	0.151644577790451	ReprPCWk	Interior_Act2	39.06	Average GC	NA	lncRNA
GAGGCAGATGAAGCTGCC	HaloSON IntronTRIP	SON_B1	chr8	24025095	-	0	217	0	217	0	127	0	127	0	217	0	217	0	127	0	127	0	217	0	217	0	127	0	127	NA	NA	0	217	NA	NA	0	217	NA	NA	0	217	NA	NA	0	217	NA	NA	0	217	NA	NA	0	217	NA	NA	0	127	NA	NA	0	127	NA	NA	0	127	NA	NA	0	127	NA	NA	0	127	NA	NA	0	127	NA	NA	NA	NA	NA	NA	NA	Quies	Near_Lm2	29.67	Low GC	NA	NA
GAGGCAGTTCTTTGGGAA	HaloSON IntronTRIP	SON_B1	chr5	132658930	+	0	20	0	20	NA	NA	NA	NA	0	20	0	20	NA	NA	NA	NA	0	20	0	20	NA	NA	NA	NA	NA	NA	0	20	NA	NA	0	20	NA	NA	0	20	NA	NA	0	20	NA	NA	0	20	NA	NA	0	20	NA	NA	NA	NA	NA	NA	NA	NA	NA	NA	NA	NA	NA	NA	NA	NA	NA	NA	NA	NA	NA	NA	NA	NA	NM_002188.3	NA	NM_002188.3.1	NM_002188.3	758	2180	0.257998638529612	TxWk	Interior_Act2	57.64	High GC	NA	MANE_mRNA
GAGGCATAGTGTTCCTAC	HaloSON IntronTRIP	SON_B1	chr11	35032329	+	0	234	0	234	0	212	0	212	25	234	33	234	0	212	10	212	0	234	0	234	0	212	0	212	NA	NA	0	234	NA	NA	0	234	NA	NA	0	234	NA	NA	0	234	NA	NA	18	234	NA	NA	0	234	NA	NA	0	212	NA	NA	0	212	NA	NA	0	212	NA	NA	0	212	NA	NA	0	212	NA	NA	0	212	NA	NA	NA	NA	NA	NA	NA	EnhWk	Interior_Act3	40.46	Average GC	NA	NA
GAGGCATCATTCCATTGT	HaloSON IntronTRIP	SON_B1	chr18	21597356	-	2	3	1	3	1057	92	1022	92	0	3	2	3	771	92	686	92	0	3	1	3	417	92	286	92	NA	NA	1	3	NA	NA	1	3	NA	NA	1	3	NA	NA	0	3	NA	NA	0	3	NA	NA	1	3	NA	NA	914	92	NA	NA	1271	92	NA	NA	555	92	NA	NA	1054	92	NA	NA	1034	92	NA	NA	217	92	NM_052911.3	NA	NM_052911.3.11	NM_052911.3	3348	68073	0.0468769689587096	EnhWk	Interior_Act3	32.67	Low GC	NA	MANE_mRNA
GAGGCCAAGCAATCAATT	HaloSON IntronTRIP	SON_B1	chr11	83195005	+	0	32	0	32	NA	NA	NA	NA	24	32	31	32	NA	NA	NA	NA	0	32	0	32	NA	NA	NA	NA	NA	NA	0	32	NA	NA	18	32	NA	NA	0	32	NA	NA	69	32	NA	NA	0	32	NA	NA	0	32	NA	NA	NA	NA	NA	NA	NA	NA	NA	NA	NA	NA	NA	NA	NA	NA	NA	NA	NA	NA	NA	NA	NA	NA	NM_001300975.2	NA	NM_001300975.2.1	NM_001300975.2	1294	53966	0.0234165761853058	TssA	Interior_Act3	47.55	Average GC	NA	MANE_mRNA
GAGGCCCCGGTCGACCTC	HaloSON IntronTRIP	SON_B1	chrX	51586170	+	0	37	0	37	NA	NA	NA	NA	0	37	0	37	NA	NA	NA	NA	0	37	0	37	NA	NA	NA	NA	NA	NA	0	37	NA	NA	0	37	NA	NA	0	37	NA	NA	0	37	NA	NA	0	37	NA	NA	0	37	NA	NA	NA	NA	NA	NA	NA	NA	NA	NA	NA	NA	NA	NA	NA	NA	NA	NA	NA	NA	NA	NA	NA	NA	NA	NA	NA	NA	NA	NA	NA	Quies	Near_Lm1	40.76	Average GC	NA	NA
GAGGCCCCTTTGGTGATT	HaloSON IntronTRIP	SON_B1	chr12	23509940	+	209	93	8	93	NA	NA	NA	NA	123	93	205	93	NA	NA	NA	NA	142	93	0	93	NA	NA	NA	NA	NA	NA	0	93	NA	NA	0	93	NA	NA	0	93	NA	NA	0	93	NA	NA	0	93	NA	NA	0	93	NA	NA	NA	NA	NA	NA	NA	NA	NA	NA	NA	NA	NA	NA	NA	NA	NA	NA	NA	NA	NA	NA	NA	NA	NA	NA	NA	NA	NA	NA	NA	EnhA2	Near_Lm1	47.85	Average GC	NA	NA
GAGGCCGCACTCCTAGTT	HaloSON IntronTRIP	SON_B1	chr5	10306613	-	343	57	42	57	NA	NA	NA	NA	558	57	1026	57	NA	NA	NA	NA	17	57	48	57	NA	NA	NA	NA	NA	NA	108	57	NA	NA	96	57	NA	NA	0	57	NA	NA	3	57	NA	NA	159	57	NA	NA	70	57	NA	NA	NA	NA	NA	NA	NA	NA	NA	NA	NA	NA	NA	NA	NA	NA	NA	NA	NA	NA	NA	NA	NA	NA	NM_138809.4	NA	NM_138809.4.5	NM_138809.4	1289	29019	0.0425300250758876	TssFlnkU	Interior_Act3	49.35	High GC	NA	MANE_mRNA
GAGGCCGCAGTCTACGCC	HaloSON IntronTRIP	SON_B1	chr2	155232480	+	0	26	0	26	NA	NA	NA	NA	8	26	0	26	NA	NA	NA	NA	0	26	0	26	NA	NA	NA	NA	NA	NA	0	26	NA	NA	0	26	NA	NA	0	26	NA	NA	0	26	NA	NA	0	26	NA	NA	0	26	NA	NA	NA	NA	NA	NA	NA	NA	NA	NA	NA	NA	NA	NA	NA	NA	NA	NA	NA	NA	NA	NA	NA	NA	NA	NA	NA	NA	NA	NA	NA	Quies	Lamina	39.56	Average GC	NA	NA
GAGGCCGGGGTTTCCACG	HaloSON IntronTRIP	SON_B1	chr8	86762746	+	0	220	0	220	NA	NA	NA	NA	0	220	0	220	NA	NA	NA	NA	0	220	0	220	NA	NA	NA	NA	NA	NA	0	220	NA	NA	0	220	NA	NA	0	220	NA	NA	0	220	NA	NA	0	220	NA	NA	0	220	NA	NA	NA	NA	NA	NA	NA	NA	NA	NA	NA	NA	NA	NA	NA	NA	NA	NA	NA	NA	NA	NA	NA	NA	NA	NA	NA	NA	55199	2277	0.960383464402533	Het	Lamina	42.46	Average GC	NA	lncRNA
GAGGCCTCGGTAGTGTTG	HaloSON IntronTRIP	SON_B1	chr1	89547078	-	0	8	0	8	0	186	0	186	0	8	0	8	3	186	0	186	0	8	0	8	0	186	0	186	NA	NA	0	8	NA	NA	0	8	NA	NA	0	8	NA	NA	0	8	NA	NA	0	8	NA	NA	0	8	NA	NA	0	186	NA	NA	0	186	NA	NA	0	186	NA	NA	0	186	NA	NA	15	186	NA	NA	0	186	NA	NA	NA	NA	NA	NA	NA	EnhA1	Interior_Act3	33.97	Low GC	NA	NA
GAGGCCTCGTGACTGACT	HaloSON IntronTRIP	SON_B1	chr5	119357774	-	0	34	0	34	0	69	0	69	0	34	0	34	0	69	0	69	0	34	0	34	0	69	0	69	NA	NA	0	34	NA	NA	0	34	NA	NA	0	34	NA	NA	0	34	NA	NA	0	34	NA	NA	0	34	NA	NA	3	69	NA	NA	12	69	NA	NA	55	69	NA	NA	1	69	NA	NA	0	69	NA	NA	0	69	NA	NA	NA	NA	NA	NA	NA	EnhWk	Interior_Act3	40.86	Average GC	NA	NA
GAGGCCTTCAACCTGAGA	HaloSON IntronTRIP	SON_B1	chr17	9637340	-	0	28	0	28	NA	NA	NA	NA	0	28	0	28	NA	NA	NA	NA	0	28	0	28	NA	NA	NA	NA	NA	NA	0	28	NA	NA	0	28	NA	NA	0	28	NA	NA	0	28	NA	NA	0	28	NA	NA	0	28	NA	NA	NA	NA	NA	NA	NA	NA	NA	NA	NA	NA	NA	NA	NA	NA	NA	NA	NA	NA	NA	NA	NA	NA	NA	NA	NA	NA	NA	NA	NA	ReprPCWk	Interior_Repr1	47.25	Average GC	NA	NA
GAGGCGAATCCGCCTGCG	HaloSON IntronTRIP	SON_B1	chr10	14891418	-	0	148	0	148	NA	NA	NA	NA	0	148	0	148	NA	NA	NA	NA	0	148	0	148	NA	NA	NA	NA	NA	NA	0	148	NA	NA	0	148	NA	NA	0	148	NA	NA	0	148	NA	NA	0	148	NA	NA	0	148	NA	NA	NA	NA	NA	NA	NA	NA	NA	NA	NA	NA	NA	NA	NA	NA	NA	NA	NA	NA	NA	NA	NA	NA	NA	NA	NA	NA	NA	NA	NA	TxWk	Interior_Act2	39.66	Average GC	LINE	NA
GAGGCGACCTCATTCCCC	HaloSON IntronTRIP	SON_B1	chr7	87510949	+	0	26	0	26	NA	NA	NA	NA	0	26	0	26	NA	NA	NA	NA	0	26	0	26	NA	NA	NA	NA	NA	NA	0	26	NA	NA	0	26	NA	NA	0	26	NA	NA	0	26	NA	NA	0	26	NA	NA	0	26	NA	NA	NA	NA	NA	NA	NA	NA	NA	NA	NA	NA	NA	NA	NA	NA	NA	NA	NA	NA	NA	NA	NA	NA	NA	NA	NA	NA	NA	NA	NA	Quies	Lamina	40.96	Average GC	NA	NA
GAGGCGACTGAGATGAGT	HaloSON IntronTRIP	SON_B1	chr7	12373520	-	108	214	22	214	NA	NA	NA	NA	116	214	106	214	NA	NA	NA	NA	254	214	68	214	NA	NA	NA	NA	NA	NA	42	214	NA	NA	80	214	NA	NA	149	214	NA	NA	53	214	NA	NA	34	214	NA	NA	212	214	NA	NA	NA	NA	NA	NA	NA	NA	NA	NA	NA	NA	NA	NA	NA	NA	NA	NA	NA	NA	NA	NA	NA	NA	NM_001135924.3	NA	NM_001135924.3.20	NM_001135924.3	30345	42636	0.415793151642208	EnhG1	Near_Lm2	37.56	Average GC	NA	MANE_mRNA
GAGGCGAGAGCGGGACGG	HaloSON IntronTRIP	SON_B1	chr1	2394736	-	0	33	0	33	51	116	18	116	3	33	37	33	24	116	20	116	43	33	1	33	100	116	118	116	NA	NA	0	33	NA	NA	11	33	NA	NA	18	33	NA	NA	4	33	NA	NA	21	33	NA	NA	0	33	NA	NA	373	116	NA	NA	152	116	NA	NA	1129	116	NA	NA	138	116	NA	NA	225	116	NA	NA	470	116	NA	NA	NA	NA	NA	NA	NA	EnhG1	Speckle	54.85	High GC	SINE	NA
GAGGCGAGATGCTCAGTG	HaloSON IntronTRIP	SON_B1	chr22	39389112	+	34	254	61	254	NA	NA	NA	NA	0	254	49	254	NA	NA	NA	NA	0	254	35	254	NA	NA	NA	NA	NA	NA	11	254	NA	NA	18	254	NA	NA	47	254	NA	NA	50	254	NA	NA	47	254	NA	NA	0	254	NA	NA	NA	NA	NA	NA	NA	NA	NA	NA	NA	NA	NA	NA	NA	NA	NA	NA	NA	NA	NA	NA	NA	NA	NA	NA	NA	NA	NA	NA	NA	EnhWk	Speckle	59.64	High GC	NA	NA
GAGGCGATTTGACAGGAA	HaloSON IntronTRIP	SON_B1	chr10	74783003	-	0	161	0	161	NA	NA	NA	NA	0	161	0	161	NA	NA	NA	NA	0	161	0	161	NA	NA	NA	NA	NA	NA	0	161	NA	NA	0	161	NA	NA	0	161	NA	NA	0	161	NA	NA	0	161	NA	NA	0	161	NA	NA	NA	NA	NA	NA	NA	NA	NA	NA	NA	NA	NA	NA	NA	NA	NA	NA	NA	NA	NA	NA	NA	NA	NA	NA	NA	NA	NA	NA	NA	ReprPCWk	Interior_Act3	44.66	Average GC	NA	NA
GAGGCGCATTACCGTTGC	HaloSON IntronTRIP	SON_B1	chr7	97094517	+	0	381	0	381	NA	NA	NA	NA	0	381	0	381	NA	NA	NA	NA	0	381	0	381	NA	NA	NA	NA	NA	NA	0	381	NA	NA	0	381	NA	NA	0	381	NA	NA	0	381	NA	NA	0	381	NA	NA	0	381	NA	NA	NA	NA	NA	NA	NA	NA	NA	NA	NA	NA	NA	NA	NA	NA	NA	NA	NA	NA	NA	NA	NA	NA	NA	NA	NA	NA	NA	NA	NA	ReprPCWk	Near_Lm1	37.76	Average GC	NA	NA
GAGGCGCCACTTCAAATG	HaloSON IntronTRIP	SON_B1	chr2	30419285	-	0	225	0	225	NA	NA	NA	NA	0	225	0	225	NA	NA	NA	NA	0	225	0	225	NA	NA	NA	NA	NA	NA	0	225	NA	NA	0	225	NA	NA	0	225	NA	NA	0	225	NA	NA	0	225	NA	NA	0	225	NA	NA	NA	NA	NA	NA	NA	NA	NA	NA	NA	NA	NA	NA	NA	NA	NA	NA	NA	NA	NA	NA	NA	NA	NA	NA	NA	NA	NA	NA	NA	ReprPCWk	Interior_Act3	32.57	Low GC	NA	NA
GAGGCGCCGTGCCCGACA	HaloSON IntronTRIP	SON_B1	chr14	74159126	+	268	290	163	290	NA	NA	NA	NA	223	290	318	290	NA	NA	NA	NA	168	290	269	290	NA	NA	NA	NA	NA	NA	0	290	NA	NA	67	290	NA	NA	0	290	NA	NA	0	290	NA	NA	43	290	NA	NA	56	290	NA	NA	NA	NA	NA	NA	NA	NA	NA	NA	NA	NA	NA	NA	NA	NA	NA	NA	NA	NA	NA	NA	NA	NA	NM_001024674.3	NA	NM_001024674.3.5	NM_001024674.3	74171	42367	0.636453345689818	Quies	Interior_Act1	36.66	Average GC	NA	MANE_mRNA
GAGGCGCGCAGTGCCCTT	HaloSON IntronTRIP	SON_B1	chr16	46755583	+	0	60	0	60	NA	NA	NA	NA	0	60	0	60	NA	NA	NA	NA	0	60	0	60	NA	NA	NA	NA	NA	NA	0	60	NA	NA	0	60	NA	NA	0	60	NA	NA	0	60	NA	NA	0	60	NA	NA	0	60	NA	NA	NA	NA	NA	NA	NA	NA	NA	NA	NA	NA	NA	NA	NA	NA	NA	NA	NA	NA	NA	NA	NA	NA	NA	NA	NA	NA	NA	NA	NA	Quies	Interior_Act3	47.75	Average GC	NA	NA
GAGGCGCGTTGGTTTTCT	HaloSON IntronTRIP	SON_B1	chr9	70928193	+	0	4	0	4	NA	NA	NA	NA	0	4	0	4	NA	NA	NA	NA	0	4	0	4	NA	NA	NA	NA	NA	NA	0	4	NA	NA	0	4	NA	NA	0	4	NA	NA	0	4	NA	NA	0	4	NA	NA	0	4	NA	NA	NA	NA	NA	NA	NA	NA	NA	NA	NA	NA	NA	NA	NA	NA	NA	NA	NA	NA	NA	NA	NA	NA	NA	NA	NA	NA	NA	NA	NA	Quies	Near_Lm2	40.86	Average GC	SINE	NA
GAGGCGCTGGTAATGGAC	HaloSON IntronTRIP	SON_B1	chr7	87874525	-	223	77	46	77	NA	NA	NA	NA	115	77	239	77	NA	NA	NA	NA	105	77	80	77	NA	NA	NA	NA	NA	NA	0	77	NA	NA	0	77	NA	NA	36	77	NA	NA	0	77	NA	NA	15	77	NA	NA	10	77	NA	NA	NA	NA	NA	NA	NA	NA	NA	NA	NA	NA	NA	NA	NA	NA	NA	NA	NA	NA	NA	NA	NA	NA	NM_018843.4	NA	NM_018843.4.11	NM_018843.4	1835	40958	0.0428808449980137	TssA	Near_Lm2	36.16	Average GC	NA	MANE_mRNA
GAGGCGGCCTTCGATGAG	HaloSON IntronTRIP	SON_B1	chr7	35214688	+	0	51	0	51	NA	NA	NA	NA	0	51	0	51	NA	NA	NA	NA	0	51	0	51	NA	NA	NA	NA	NA	NA	0	51	NA	NA	0	51	NA	NA	0	51	NA	NA	0	51	NA	NA	0	51	NA	NA	0	51	NA	NA	NA	NA	NA	NA	NA	NA	NA	NA	NA	NA	NA	NA	NA	NA	NA	NA	NA	NA	NA	NA	NA	NA	NA	NA	NA	NA	NA	NA	NA	Quies	Near_Lm2	32.87	Low GC	NA	NA
GAGGCGGTCTGGGGCATA	HaloSON IntronTRIP	SON_B1	chr1	196373118	-	0	65	0	65	0	20	0	20	0	65	0	65	0	20	0	20	0	65	0	65	0	20	0	20	NA	NA	0	65	NA	NA	0	65	NA	NA	0	65	NA	NA	0	65	NA	NA	0	65	NA	NA	0	65	NA	NA	0	20	NA	NA	0	20	NA	NA	0	20	NA	NA	0	20	NA	NA	0	20	NA	NA	0	20	NM_198503.5	NA	NM_198503.5.14	NM_198503.5	235322	147340	0.614960461190293	Quies	Lamina	30.07	Low GC	NA	MANE_mRNA
GAGGCTAATAGCGTTAGC	HaloSON IntronTRIP	SON_B1	chrX	76219735	-	0	3	138	3	NA	NA	NA	NA	0	3	26	3	NA	NA	NA	NA	0	3	0	3	NA	NA	NA	NA	NA	NA	0	3	NA	NA	0	3	NA	NA	0	3	NA	NA	0	3	NA	NA	0	3	NA	NA	0	3	NA	NA	NA	NA	NA	NA	NA	NA	NA	NA	NA	NA	NA	NA	NA	NA	NA	NA	NA	NA	NA	NA	NA	NA	NA	NA	NA	NA	NA	NA	NA	Quies	Near_Lm2	35.96	Average GC	LINE	NA
GAGGCTCATTTGCGTCGT	HaloSON IntronTRIP	SON_B1	chr1	39297928	-	0	35	0	35	NA	NA	NA	NA	0	35	0	35	NA	NA	NA	NA	0	35	0	35	NA	NA	NA	NA	NA	NA	0	35	NA	NA	0	35	NA	NA	0	35	NA	NA	0	35	NA	NA	0	35	NA	NA	0	35	NA	NA	NA	NA	NA	NA	NA	NA	NA	NA	NA	NA	NA	NA	NA	NA	NA	NA	NA	NA	NA	NA	NA	NA	NA	NA	NA	NA	NA	NA	NA	TxWk	Interior_Act1	34.07	Low GC	NA	NA
GAGGCTCTCTGCGGCAAT	HaloSON IntronTRIP	SON_B1	chr6	100035024	+	0	5	0	5	0	16	0	16	0	5	0	5	0	16	0	16	0	5	0	5	0	16	0	16	NA	NA	0	5	NA	NA	0	5	NA	NA	0	5	NA	NA	0	5	NA	NA	0	5	NA	NA	0	5	NA	NA	0	16	NA	NA	0	16	NA	NA	0	16	NA	NA	0	16	NA	NA	0	16	NA	NA	0	16	NA	NA	NA	NA	41090	72589	0.361456381565637	Quies	Near_Lm2	29.47	Low GC	NA	lncRNA
GAGGCTGCTTTTATTTCG	HaloSON IntronTRIP	SON_B1	chr11	93641290	+	0	62	0	62	NA	NA	NA	NA	0	62	0	62	NA	NA	NA	NA	0	62	0	62	NA	NA	NA	NA	NA	NA	0	62	NA	NA	0	62	NA	NA	0	62	NA	NA	0	62	NA	NA	0	62	NA	NA	0	62	NA	NA	NA	NA	NA	NA	NA	NA	NA	NA	NA	NA	NA	NA	NA	NA	NA	NA	NA	NA	NA	NA	NA	NA	NA	NA	NA	NA	NA	NA	NA	ReprPCWk	Interior_Act3	44.46	Average GC	NA	NA
GAGGCTGGATTCAATGAC	HaloSON IntronTRIP	SON_B1	chr12	7123701	-	0	3	0	3	103	492	134	492	0	3	1	3	48	492	60	492	0	3	0	3	59	492	50	492	NA	NA	1	3	NA	NA	0	3	NA	NA	0	3	NA	NA	0	3	NA	NA	2	3	NA	NA	0	3	NA	NA	318	492	NA	NA	326	492	NA	NA	986	492	NA	NA	185	492	NA	NA	361	492	NA	NA	335	492	NM_031491.4	NM_031491.4	NA	NA	5188	16	0.996925441967717	EnhA1	Speckle	52.55	High GC	NA	MANE_mRNA
GAGGCTGGCACACTCGGC	HaloSON IntronTRIP	SON_B1	chr13	35970639	+	0	189	0	189	NA	NA	NA	NA	0	189	0	189	NA	NA	NA	NA	0	189	0	189	NA	NA	NA	NA	NA	NA	0	189	NA	NA	0	189	NA	NA	0	189	NA	NA	0	189	NA	NA	0	189	NA	NA	0	189	NA	NA	NA	NA	NA	NA	NA	NA	NA	NA	NA	NA	NA	NA	NA	NA	NA	NA	NA	NA	NA	NA	NA	NA	NA	NA	NA	NA	NA	NA	NA	Quies	Near_Lm2	42.06	Average GC	LTR	NA
GAGGCTGGGTCAGCCTAC	HaloSON IntronTRIP	SON_B1	chr6	156964660	+	84	249	330	249	NA	NA	NA	NA	266	249	390	249	NA	NA	NA	NA	109	249	346	249	NA	NA	NA	NA	NA	NA	296	249	NA	NA	474	249	NA	NA	176	249	NA	NA	326	249	NA	NA	519	249	NA	NA	639	249	NA	NA	NA	NA	NA	NA	NA	NA	NA	NA	NA	NA	NA	NA	NA	NA	NA	NA	NA	NA	NA	NA	NA	NA	NM_001374828.1	NA	NM_001374828.1.4	NM_001374828.1	187283	246119	0.432123063576079	TxWk	Interior_Act3	32.67	Low GC	NA	MANE_mRNA
GAGGCTTAAAGGACAGAT	HaloSON IntronTRIP	SON_B1	chr2	85358983	-	0	24	0	24	NA	NA	NA	NA	0	24	0	24	NA	NA	NA	NA	0	24	0	24	NA	NA	NA	NA	NA	NA	0	24	NA	NA	0	24	NA	NA	0	24	NA	NA	0	24	NA	NA	0	24	NA	NA	0	24	NA	NA	NA	NA	NA	NA	NA	NA	NA	NA	NA	NA	NA	NA	NA	NA	NA	NA	NA	NA	NA	NA	NA	NA	NA	NA	NA	NA	NA	NA	NA	TxWk	Interior_Act2	38.46	Average GC	LINE	NA
GAGGCTTACCTGGCAACC	HaloSON IntronTRIP	SON_B1	chr10	21440513	-	0	11	0	11	0	65	0	65	0	11	0	11	0	65	0	65	0	11	0	11	0	65	0	65	NA	NA	0	11	NA	NA	0	11	NA	NA	0	11	NA	NA	0	11	NA	NA	0	11	NA	NA	0	11	NA	NA	0	65	NA	NA	0	65	NA	NA	0	65	NA	NA	0	65	NA	NA	0	65	NA	NA	0	65	NA	NA	NA	NA	NA	NA	NA	ReprPCWk	Interior_Act3	43.66	Average GC	NA	NA
GAGGCTTATGCTGTGTTG	HaloSON IntronTRIP	SON_B1	chr6	87320451	-	0	64	0	64	0	52	0	52	0	64	0	64	0	52	0	52	0	64	0	64	0	52	0	52	NA	NA	0	64	NA	NA	0	64	NA	NA	0	64	NA	NA	0	64	NA	NA	0	64	NA	NA	0	64	NA	NA	0	52	NA	NA	0	52	NA	NA	0	52	NA	NA	0	52	NA	NA	0	52	NA	NA	0	52	NM_198568.3	NA	NM_198568.3.1	NM_198568.3	8827	37472	0.19065206591935	Quies	Interior_Act3	37.86	Average GC	NA	MANE_mRNA
GAGGCTTGTGTTTCCTGT	HaloSON IntronTRIP	SON_B1	chr11	14141812	+	0	17	0	17	0	24	0	24	0	17	0	17	0	24	0	24	0	17	0	17	0	24	0	24	NA	NA	0	17	NA	NA	0	17	NA	NA	0	17	NA	NA	0	17	NA	NA	0	17	NA	NA	0	17	NA	NA	0	24	NA	NA	0	24	NA	NA	0	24	NA	NA	0	24	NA	NA	0	24	NA	NA	0	24	NM_006108.4	NA	NM_006108.4.6	NM_006108.4	179090	126321	0.586390143118617	Quies	Near_Lm1	38.46	Average GC	NA	MANE_mRNA
GAGGGAAGCAAGCACCGT	HaloSON IntronTRIP	SON_B1	chr6	99567522	+	137	116	141	116	NA	NA	NA	NA	156	116	334	116	NA	NA	NA	NA	76	116	219	116	NA	NA	NA	NA	NA	NA	46	116	NA	NA	73	116	NA	NA	15	116	NA	NA	109	116	NA	NA	145	116	NA	NA	80	116	NA	NA	NA	NA	NA	NA	NA	NA	NA	NA	NA	NA	NA	NA	NA	NA	NA	NA	NA	NA	NA	NA	NA	NA	NA	NA	NA	NA	NA	NA	NA	TssFlnk	Interior_Act3	32.17	Low GC	NA	NA
GAGGGACCGGCGGTACGA	HaloSON IntronTRIP	SON_B1	chr1	150912122	-	0	340	0	340	NA	NA	NA	NA	0	340	57	340	NA	NA	NA	NA	0	340	0	340	NA	NA	NA	NA	NA	NA	0	340	NA	NA	0	340	NA	NA	25	340	NA	NA	0	340	NA	NA	0	340	NA	NA	0	340	NA	NA	NA	NA	NA	NA	NA	NA	NA	NA	NA	NA	NA	NA	NA	NA	NA	NA	NA	NA	NA	NA	NA	NA	NA	NA	NA	NA	NA	NA	NA	Quies	Speckle	39.76	Average GC	NA	NA
GAGGGAGACGGTCAACCG	HaloSON IntronTRIP	SON_B1	chr11	31456131	-	63	10	18	10	NA	NA	NA	NA	24	10	160	10	NA	NA	NA	NA	73	10	136	10	NA	NA	NA	NA	NA	NA	0	10	NA	NA	0	10	NA	NA	0	10	NA	NA	0	10	NA	NA	0	10	NA	NA	0	10	NA	NA	NA	NA	NA	NA	NA	NA	NA	NA	NA	NA	NA	NA	NA	NA	NA	NA	NA	NA	NA	NA	NA	NA	NM_001304274.2	NA	NM_001304274.2.2	NM_001304274.2	53491	23731	0.692691201989071	TxWk	Near_Lm2	31.87	Low GC	NA	MANE_mRNA
GAGGGAGTACGTGGATTC	HaloSON IntronTRIP	SON_B1	chr11	68297271	-	0	129	0	129	NA	NA	NA	NA	0	129	0	129	NA	NA	NA	NA	0	129	0	129	NA	NA	NA	NA	NA	NA	0	129	NA	NA	0	129	NA	NA	0	129	NA	NA	0	129	NA	NA	0	129	NA	NA	0	129	NA	NA	NA	NA	NA	NA	NA	NA	NA	NA	NA	NA	NA	NA	NA	NA	NA	NA	NA	NA	NA	NA	NA	NA	NA	NA	NA	NA	NA	NA	NA	EnhWk	Speckle	56.54	High GC	SINE	NA
GAGGGAGTTATACAGGCT	HaloSON IntronTRIP	SON_B1	chr7	116831846	+	0	86	0	86	NA	NA	NA	NA	0	86	0	86	NA	NA	NA	NA	0	86	0	86	NA	NA	NA	NA	NA	NA	0	86	NA	NA	0	86	NA	NA	0	86	NA	NA	0	86	NA	NA	0	86	NA	NA	0	86	NA	NA	NA	NA	NA	NA	NA	NA	NA	NA	NA	NA	NA	NA	NA	NA	NA	NA	NA	NA	NA	NA	NA	NA	NA	NA	NA	NA	NA	NA	NA	ReprPCWk	Near_Lm2	41.26	Average GC	SINE	NA
GAGGGATGGGTGGTGGCC	HaloSON IntronTRIP	SON_B1	chr12	79451271	+	0	12	0	12	0	306	0	306	0	12	0	12	0	306	0	306	0	12	0	12	0	306	0	306	NA	NA	0	12	NA	NA	0	12	NA	NA	0	12	NA	NA	0	12	NA	NA	0	12	NA	NA	0	12	NA	NA	0	306	NA	NA	0	306	NA	NA	0	306	NA	NA	0	306	NA	NA	0	306	NA	NA	0	306	NM_005639.3	NM_005639.3	NA	NA	586498	737	0.998744965814367	Quies	Lamina	38.16	Average GC	NA	MANE_mRNA
GAGGGATTCACGCCTGCA	HaloSON IntronTRIP	SON_B1	chr11	68130661	+	0	41	0	41	NA	NA	NA	NA	0	41	0	41	NA	NA	NA	NA	0	41	0	41	NA	NA	NA	NA	NA	NA	0	41	NA	NA	0	41	NA	NA	0	41	NA	NA	0	41	NA	NA	0	41	NA	NA	0	41	NA	NA	NA	NA	NA	NA	NA	NA	NA	NA	NA	NA	NA	NA	NA	NA	NA	NA	NA	NA	NA	NA	NA	NA	NA	NA	NA	NA	NA	NA	NA	Quies	Speckle	42.76	Average GC	LTR	NA
GAGGGCGGGCCGCCGGCC	HaloSON IntronTRIP	SON_B1	chr7	12723727	+	0	153	0	153	0	4	0	4	27	153	341	153	11	4	0	4	0	153	25	153	0	4	0	4	NA	NA	0	153	NA	NA	25	153	NA	NA	0	153	NA	NA	0	153	NA	NA	16	153	NA	NA	0	153	NA	NA	0	4	NA	NA	0	4	NA	NA	0	4	NA	NA	0	4	NA	NA	0	4	NA	NA	0	4	NA	NA	NA	NA	NA	NA	NA	EnhA1	Interior_Act3	43.06	Average GC	LINE	NA
GAGGGCTCCATCTTAGAC	HaloSON IntronTRIP	SON_B1	chr5	154847304	-	0	78	0	78	55	235	26	235	20	78	98	78	63	235	69	235	0	78	0	78	0	235	61	235	NA	NA	1	78	NA	NA	16	78	NA	NA	0	78	NA	NA	0	78	NA	NA	1	78	NA	NA	0	78	NA	NA	198	235	NA	NA	110	235	NA	NA	31	235	NA	NA	179	235	NA	NA	59	235	NA	NA	0	235	NM_032385.5	NA	NM_032385.5.8	NM_032385.5	3299	28813	0.10273418036871	TxWk	Interior_Act3	45.35	Average GC	NA	MANE_mRNA
GAGGGCTCCGGGTAGCGC	HaloSON IntronTRIP	SON_B1	chr17	44469025	+	0	82	0	82	0	105	0	105	0	82	0	82	0	105	0	105	0	82	0	82	0	105	10	105	NA	NA	0	82	NA	NA	12	82	NA	NA	0	82	NA	NA	0	82	NA	NA	0	82	NA	NA	0	82	NA	NA	0	105	NA	NA	7	105	NA	NA	0	105	NA	NA	0	105	NA	NA	0	105	NA	NA	0	105	NA	NA	NA	NA	NA	NA	NA	TxWk	Speckle	30.97	Low GC	NA	NA
GAGGGCTTAAGGTCTATG	HaloSON IntronTRIP	SON_B1	chr12	54283342	+	35987	692	22149	692	32	20	33	20	21235	692	38073	692	85	20	35	20	40132	692	33074	692	112	20	13	20	NA	NA	59234	692	NA	NA	64232	692	NA	NA	111240	692	NA	NA	42243	692	NA	NA	47667	692	NA	NA	78890	692	NA	NA	49	20	NA	NA	45	20	NA	NA	75	20	NA	NA	27	20	NA	NA	72	20	NA	NA	60	20	NM_031157.4	NA	NM_031157.4.8	NM_031157.4	2617	3745	0.411348632505501	TssA	Speckle	43.56	Average GC	NA	lncRNA
GAGGGGAACATTGCCTCC	HaloSON IntronTRIP	SON_B1	chr10	7805787	-	9	155	0	155	NA	NA	NA	NA	13	155	33	155	NA	NA	NA	NA	68	155	0	155	NA	NA	NA	NA	NA	NA	0	155	NA	NA	74	155	NA	NA	0	155	NA	NA	9	155	NA	NA	14	155	NA	NA	69	155	NA	NA	NA	NA	NA	NA	NA	NA	NA	NA	NA	NA	NA	NA	NA	NA	NA	NA	NA	NA	NA	NA	NA	NA	NA	NA	NA	NA	NA	NA	NA	TxWk	Interior_Act3	45.05	Average GC	NA	NA
GAGGGGCAGCCATCTGCG	HaloSON IntronTRIP	SON_B1	chr5	178433855	-	0	332	0	332	NA	NA	NA	NA	0	332	0	332	NA	NA	NA	NA	0	332	0	332	NA	NA	NA	NA	NA	NA	0	332	NA	NA	0	332	NA	NA	0	332	NA	NA	0	332	NA	NA	0	332	NA	NA	0	332	NA	NA	NA	NA	NA	NA	NA	NA	NA	NA	NA	NA	NA	NA	NA	NA	NA	NA	NA	NA	NA	NA	NA	NA	NM_173465.4	NA	NM_173465.4.27	NM_173465.4	156538	196238	0.443731999909291	ReprPCWk	Interior_Act1	51.35	High GC	NA	MANE_mRNA
GAGGGGGCGGCACTTGTC	HaloSON IntronTRIP	SON_B1	chr3	49501251	+	0	15	0	15	117	40	105	40	0	15	0	15	48	40	37	40	0	15	0	15	32	40	112	40	NA	NA	0	15	NA	NA	0	15	NA	NA	0	15	NA	NA	0	15	NA	NA	0	15	NA	NA	0	15	NA	NA	0	40	NA	NA	43	40	NA	NA	0	40	NA	NA	0	40	NA	NA	16	40	NA	NA	20	40	NM_004393.6	NA	NM_004393.6.1	NM_004393.6	30985	34364	0.474146505684861	EnhA1	Speckle	45.85	Average GC	NA	MANE_mRNA
GAGGGGGTTGTTTGCCTA	HaloSON IntronTRIP	SON_B1	chr1	116128757	+	0	173	0	173	NA	NA	NA	NA	0	173	0	173	NA	NA	NA	NA	0	173	0	173	NA	NA	NA	NA	NA	NA	0	173	NA	NA	0	173	NA	NA	0	173	NA	NA	0	173	NA	NA	0	173	NA	NA	0	173	NA	NA	NA	NA	NA	NA	NA	NA	NA	NA	NA	NA	NA	NA	NA	NA	NA	NA	NA	NA	NA	NA	NA	NA	NM_152367.3	NA	NM_152367.3.7	NM_152367.3	17359	9392	0.648910321109491	ReprPC	Interior_Repr2	51.75	High GC	NA	MANE_mRNA
GAGGGGTACATTCACACC	HaloSON IntronTRIP	SON_B1	chr2	62963724	-	96	85	72	85	NA	NA	NA	NA	146	85	498	85	NA	NA	NA	NA	129	85	201	85	NA	NA	NA	NA	NA	NA	0	85	NA	NA	0	85	NA	NA	0	85	NA	NA	0	85	NA	NA	0	85	NA	NA	0	85	NA	NA	NA	NA	NA	NA	NA	NA	NA	NA	NA	NA	NA	NA	NA	NA	NA	NA	NA	NA	NA	NA	NA	NA	NA	NA	NA	NA	84916	6398	0.929934073636025	Quies	Near_Lm1	29.47	Low GC	NA	lncRNA
GAGGGGTTGCTGACATGC	HaloSON IntronTRIP	SON_B1	chr1	29286243	+	5	105	0	105	0	206	0	206	0	105	0	105	0	206	0	206	0	105	0	105	0	206	0	206	NA	NA	0	105	NA	NA	0	105	NA	NA	0	105	NA	NA	0	105	NA	NA	0	105	NA	NA	0	105	NA	NA	0	206	NA	NA	0	206	NA	NA	0	206	NA	NA	0	206	NA	NA	0	206	NA	NA	0	206	NM_133178.4	NA	NM_133178.4.14	NM_133178.4	49722	40557	0.550759312796996	TxWk	Interior_Act1	54.45	High GC	NA	MANE_mRNA
GAGGGTACCGGCCCGCGC	HaloSON IntronTRIP	SON_B1	chr1	239563670	+	0	19	0	19	NA	NA	NA	NA	0	19	0	19	NA	NA	NA	NA	0	19	0	19	NA	NA	NA	NA	NA	NA	0	19	NA	NA	0	19	NA	NA	0	19	NA	NA	0	19	NA	NA	0	19	NA	NA	0	19	NA	NA	NA	NA	NA	NA	NA	NA	NA	NA	NA	NA	NA	NA	NA	NA	NA	NA	NA	NA	NA	NA	NA	NA	NM_001375978.1	NA	NM_001375978.1.3	NM_001375978.1	177103	351780	0.334862341954648	Het	Lamina	32.97	Low GC	NA	MANE_mRNA
GAGGGTAGAACGTTGCTA	HaloSON IntronTRIP	SON_B1	chr4	55598007	+	0	54	0	54	0	9	25	9	3	54	38	54	24	9	0	9	0	54	0	54	0	9	0	9	NA	NA	0	54	NA	NA	0	54	NA	NA	0	54	NA	NA	0	54	NA	NA	0	54	NA	NA	21	54	NA	NA	0	9	NA	NA	0	9	NA	NA	0	9	NA	NA	0	9	NA	NA	0	9	NA	NA	0	9	NA	NA	NA	NA	NA	NA	NA	TxWk	Interior_Act3	37.16	Average GC	NA	NA
GAGGGTCATAACACTGCA	HaloSON IntronTRIP	SON_B1	chr17	49707192	-	1	3	1	3	1633	174	1640	174	1	3	2	3	851	174	804	174	1	3	0	3	1174	174	433	174	NA	NA	5	3	NA	NA	1	3	NA	NA	2	3	NA	NA	2	3	NA	NA	1	3	NA	NA	3	3	NA	NA	2013	174	NA	NA	1259	174	NA	NA	899	174	NA	NA	1473	174	NA	NA	893	174	NA	NA	670	174	NM_005827.4	NA	NM_005827.4.8	NM_005827.4	772	6250	0.109940187980632	TssFlnk	Interior_Act1	44.86	Average GC	NA	MANE_mRNA
GAGGGTCCTACGAGGATG	HaloSON IntronTRIP	SON_B1	chr9	133004198	+	0	91	1	91	NA	NA	NA	NA	0	91	0	91	NA	NA	NA	NA	0	91	14	91	NA	NA	NA	NA	NA	NA	0	91	NA	NA	0	91	NA	NA	0	91	NA	NA	0	91	NA	NA	0	91	NA	NA	0	91	NA	NA	NA	NA	NA	NA	NA	NA	NA	NA	NA	NA	NA	NA	NA	NA	NA	NA	NA	NA	NA	NA	NA	NA	NA	NA	NA	NA	NA	NA	NA	EnhA1	Speckle	58.94	High GC	NA	NA
GAGGGTCGTGTAGCAATC	HaloSON IntronTRIP	SON_B1	chr3	66529831	-	0	85	0	85	0	46	0	46	0	85	0	85	0	46	0	46	0	85	0	85	0	46	0	46	NA	NA	0	85	NA	NA	0	85	NA	NA	0	85	NA	NA	0	85	NA	NA	0	85	NA	NA	0	85	NA	NA	0	46	NA	NA	0	46	NA	NA	0	46	NA	NA	0	46	NA	NA	0	46	NA	NA	0	46	NA	NA	NA	NA	NA	NA	NA	ReprPCWk	Near_Lm1	40.56	Average GC	NA	NA
GAGGGTCTTCCAATCGCC	HaloSON IntronTRIP	SON_B1	chr6	119774562	+	0	60	0	60	NA	NA	NA	NA	0	60	0	60	NA	NA	NA	NA	0	60	0	60	NA	NA	NA	NA	NA	NA	0	60	NA	NA	0	60	NA	NA	0	60	NA	NA	0	60	NA	NA	0	60	NA	NA	0	60	NA	NA	NA	NA	NA	NA	NA	NA	NA	NA	NA	NA	NA	NA	NA	NA	NA	NA	NA	NA	NA	NA	NA	NA	NA	NA	NA	NA	NA	NA	NA	Quies	Near_Lm2	35.56	Average GC	LTR	NA
GAGGGTGAAGGCCTGTAC	HaloSON IntronTRIP	SON_B1	chr8	96752922	-	0	59	0	59	NA	NA	NA	NA	0	59	0	59	NA	NA	NA	NA	0	59	0	59	NA	NA	NA	NA	NA	NA	0	59	NA	NA	0	59	NA	NA	0	59	NA	NA	0	59	NA	NA	0	59	NA	NA	0	59	NA	NA	NA	NA	NA	NA	NA	NA	NA	NA	NA	NA	NA	NA	NA	NA	NA	NA	NA	NA	NA	NA	NA	NA	NA	NA	NA	NA	NA	NA	NA	Quies	Interior_Act3	34.37	Low GC	NA	NA
GAGGGTGCCCAGCGAGTA	HaloSON IntronTRIP	SON_B1	chr17	31103661	-	0	240	0	240	NA	NA	NA	NA	0	240	0	240	NA	NA	NA	NA	0	240	0	240	NA	NA	NA	NA	NA	NA	0	240	NA	NA	0	240	NA	NA	0	240	NA	NA	0	240	NA	NA	0	240	NA	NA	0	240	NA	NA	NA	NA	NA	NA	NA	NA	NA	NA	NA	NA	NA	NA	NA	NA	NA	NA	NA	NA	NA	NA	NA	NA	NA	NA	NA	NA	NA	NA	NA	TxWk	Interior_Act1	43.36	Average GC	NA	NA
GAGGGTTACCGCACGGGG	HaloSON IntronTRIP	SON_B1	chr1	60943394	+	0	319	1	319	NA	NA	NA	NA	0	319	0	319	NA	NA	NA	NA	0	319	0	319	NA	NA	NA	NA	NA	NA	0	319	NA	NA	15	319	NA	NA	0	319	NA	NA	0	319	NA	NA	0	319	NA	NA	0	319	NA	NA	NA	NA	NA	NA	NA	NA	NA	NA	NA	NA	NA	NA	NA	NA	NA	NA	NA	NA	NA	NA	NA	NA	NA	NA	NA	NA	NA	NA	NA	Quies	Interior_Act3	43.46	Average GC	NA	NA
GAGGGTTACGGTTACTTC	HaloSON IntronTRIP	SON_B1	chrX	108540344	+	0	2	1	2	238	1317	433	1317	1	2	0	2	465	1317	361	1317	0	2	0	2	179	1317	126	1317	NA	NA	1	2	NA	NA	1	2	NA	NA	2	2	NA	NA	0	2	NA	NA	1	2	NA	NA	0	2	NA	NA	1248	1317	NA	NA	2187	1317	NA	NA	1340	1317	NA	NA	1760	1317	NA	NA	1336	1317	NA	NA	789	1317	NM_033380.3	NA	NM_033380.3.2	NM_033380.3	100507	157201	0.390003414717432	Quies	Near_Lm1	39.26	Average GC	NA	MANE_mRNA
GAGGGTTCCCTACACGAC	HaloSON IntronTRIP	SON_B1	chr9	68871489	+	0	85	0	85	NA	NA	NA	NA	65	85	87	85	NA	NA	NA	NA	0	85	0	85	NA	NA	NA	NA	NA	NA	78	85	NA	NA	156	85	NA	NA	84	85	NA	NA	177	85	NA	NA	137	85	NA	NA	132	85	NA	NA	NA	NA	NA	NA	NA	NA	NA	NA	NA	NA	NA	NA	NA	NA	NA	NA	NA	NA	NA	NA	NA	NA	NM_003558.4	NA	NM_003558.4.5	NM_003558.4	166250	137687	0.546988356139595	Quies	Interior_Act3	40.16	Average GC	NA	MANE_mRNA
GAGGGTTCTATGTGGAGG	HaloSON IntronTRIP	SON_B1	chr4	146736659	-	0	33	0	33	0	125	0	125	0	33	0	33	0	125	0	125	40	33	0	33	0	125	0	125	NA	NA	0	33	NA	NA	0	33	NA	NA	0	33	NA	NA	0	33	NA	NA	0	33	NA	NA	0	33	NA	NA	0	125	NA	NA	0	125	NA	NA	0	125	NA	NA	0	125	NA	NA	0	125	NA	NA	0	125	NM_031956.4	NA	NM_031956.4.2	NM_031956.4	209205	30043	0.874427372433625	Quies	Near_Lm2	43.06	Average GC	NA	MANE_mRNA
GAGGGTTGATAGGAAAAC	HaloSON IntronTRIP	SON_B1	chr8	85224847	-	3239	576	1780	576	NA	NA	NA	NA	1279	576	2908	576	NA	NA	NA	NA	1148	576	1024	576	NA	NA	NA	NA	NA	NA	0	576	NA	NA	0	576	NA	NA	0	576	NA	NA	0	576	NA	NA	114	576	NA	NA	57	576	NA	NA	NA	NA	NA	NA	NA	NA	NA	NA	NA	NA	NA	NA	NA	NA	NA	NA	NA	NA	NA	NA	NA	NA	NA	NA	NA	NA	20870	2401	0.896824373683984	ReprPCWk	Near_Lm2	45.65	Average GC	NA	lncRNA
GAGGGTTTACTAGAACCC	HaloSON IntronTRIP	SON_B1	chr3	189885199	+	23	21	0	21	NA	NA	NA	NA	0	21	0	21	NA	NA	NA	NA	28	21	30	21	NA	NA	NA	NA	NA	NA	0	21	NA	NA	8	21	NA	NA	32	21	NA	NA	0	21	NA	NA	0	21	NA	NA	0	21	NA	NA	NA	NA	NA	NA	NA	NA	NA	NA	NA	NA	NA	NA	NA	NA	NA	NA	NA	NA	NA	NA	NA	NA	NM_003722.5	NA	NM_003722.5.10	NM_003722.5	253811	12077	0.954578619569142	Quies	Lamina	36.36	Average GC	NA	MANE_mRNA
GAGGGTTTCGGAAGCTTT	HaloSON IntronTRIP	SON_B1	chr1	202887951	+	0	121	22	121	NA	NA	NA	NA	0	121	62	121	NA	NA	NA	NA	11	121	0	121	NA	NA	NA	NA	NA	NA	0	121	NA	NA	0	121	NA	NA	0	121	NA	NA	0	121	NA	NA	0	121	NA	NA	0	121	NA	NA	NA	NA	NA	NA	NA	NA	NA	NA	NA	NA	NA	NA	NA	NA	NA	NA	NA	NA	NA	NA	NA	NA	NA	NA	NA	NA	NA	NA	NA	TssA	Interior_Act1	42.06	Average GC	NA	NA
GAGGTAACGCAGCGTACC	HaloSON IntronTRIP	SON_B1	chr3	101571988	-	0	137	0	137	NA	NA	NA	NA	0	137	26	137	NA	NA	NA	NA	0	137	0	137	NA	NA	NA	NA	NA	NA	0	137	NA	NA	17	137	NA	NA	42	137	NA	NA	0	137	NA	NA	9	137	NA	NA	12	137	NA	NA	NA	NA	NA	NA	NA	NA	NA	NA	NA	NA	NA	NA	NA	NA	NA	NA	NA	NA	NA	NA	NA	NA	NA	NA	NA	NA	NA	NA	NA	TxWk	Interior_Act3	42.56	Average GC	NA	NA
GAGGTAAGGCTGGGCAAC	HaloSON IntronTRIP	SON_B1	chr20	32751406	-	0	16	0	16	NA	NA	NA	NA	0	16	0	16	NA	NA	NA	NA	0	16	0	16	NA	NA	NA	NA	NA	NA	0	16	NA	NA	0	16	NA	NA	0	16	NA	NA	0	16	NA	NA	0	16	NA	NA	0	16	NA	NA	NA	NA	NA	NA	NA	NA	NA	NA	NA	NA	NA	NA	NA	NA	NA	NA	NA	NA	NA	NA	NA	NA	NA	NA	NA	NA	NA	NA	NA	EnhWk	Interior_Act1	35.86	Average GC	NA	NA
GAGGTACAATGGCTCCGG	HaloSON IntronTRIP	SON_B1	chr1	51244814	-	0	89	0	89	22	116	7	116	0	89	1	89	5	116	110	116	1	89	0	89	96	116	24	116	NA	NA	0	89	NA	NA	0	89	NA	NA	0	89	NA	NA	0	89	NA	NA	7	89	NA	NA	0	89	NA	NA	0	116	NA	NA	23	116	NA	NA	0	116	NA	NA	2	116	NA	NA	0	116	NA	NA	0	116	NA	NA	NA	NA	NA	NA	NA	TxWk	Interior_Act3	43.56	Average GC	NA	NA
GAGGTACAGCGCTCCGCA	HaloSON IntronTRIP	SON_B1	chr6	72173072	+	0	32	0	32	NA	NA	NA	NA	0	32	0	32	NA	NA	NA	NA	0	32	0	32	NA	NA	NA	NA	NA	NA	0	32	NA	NA	0	32	NA	NA	0	32	NA	NA	0	32	NA	NA	0	32	NA	NA	0	32	NA	NA	NA	NA	NA	NA	NA	NA	NA	NA	NA	NA	NA	NA	NA	NA	NA	NA	NA	NA	NA	NA	NA	NA	NM_014989.7	NA	NM_014989.7.4	NM_014989.7	286523	230073	0.554636505121991	Quies	Lamina	33.17	Low GC	NA	MANE_mRNA
GAGGTACTGATGCGGACT	HaloSON IntronTRIP	SON_B1	chr2	87856350	-	0	275	0	275	0	378	0	378	0	275	0	275	0	378	0	378	0	275	0	275	0	378	0	378	NA	NA	0	275	NA	NA	0	275	NA	NA	0	275	NA	NA	0	275	NA	NA	0	275	NA	NA	0	275	NA	NA	0	378	NA	NA	0	378	NA	NA	0	378	NA	NA	0	378	NA	NA	0	378	NA	NA	0	378	NA	NA	NA	NA	NA	NA	NA	Quies	Near_Lm1	37.76	Average GC	SINE	NA
GAGGTACTGTCCGTCCAC	HaloSON IntronTRIP	SON_B1	chr14	68278388	-	996	150	378	150	NA	NA	NA	NA	463	150	595	150	NA	NA	NA	NA	360	150	329	150	NA	NA	NA	NA	NA	NA	460	150	NA	NA	219	150	NA	NA	24	150	NA	NA	186	150	NA	NA	209	150	NA	NA	199	150	NA	NA	NA	NA	NA	NA	NA	NA	NA	NA	NA	NA	NA	NA	NA	NA	NA	NA	NA	NA	NA	NA	NA	NA	NA	NA	NA	NA	NA	NA	NA	TxWk	Interior_Act3	43.16	Average GC	NA	NA
GAGGTAGAACATTTTTGC	HaloSON IntronTRIP	SON_B1	chr19	52734974	-	342	105	24	105	NA	NA	NA	NA	98	105	181	105	NA	NA	NA	NA	39	105	33	105	NA	NA	NA	NA	NA	NA	0	105	NA	NA	0	105	NA	NA	0	105	NA	NA	0	105	NA	NA	15	105	NA	NA	0	105	NA	NA	NA	NA	NA	NA	NA	NA	NA	NA	NA	NA	NA	NA	NA	NA	NA	NA	NA	NA	NA	NA	NA	NA	NM_001161499.2	NA	NM_001161499.2.5	NM_001161499.2	70	32162	0.00217175477786051	TssA	Interior_Act1	59.04	High GC	NA	MANE_mRNA
GAGGTAGATTGTAAACAA	HaloSON IntronTRIP	SON_B1	chr1	243690414	+	0	564	0	564	0	14	0	14	0	564	0	564	0	14	0	14	0	564	0	564	0	14	0	14	NA	NA	0	564	NA	NA	0	564	NA	NA	0	564	NA	NA	0	564	NA	NA	0	564	NA	NA	0	564	NA	NA	0	14	NA	NA	0	14	NA	NA	0	14	NA	NA	0	14	NA	NA	0	14	NA	NA	0	14	NA	NA	NA	NA	NA	NA	NA	Quies	Lamina	36.36	Average GC	NA	NA
GAGGTAGCGTTCACATAC	HaloSON IntronTRIP	SON_B1	chr21	26660308	-	2	128	0	128	NA	NA	NA	NA	0	128	0	128	NA	NA	NA	NA	0	128	0	128	NA	NA	NA	NA	NA	NA	0	128	NA	NA	0	128	NA	NA	0	128	NA	NA	0	128	NA	NA	0	128	NA	NA	0	128	NA	NA	NA	NA	NA	NA	NA	NA	NA	NA	NA	NA	NA	NA	NA	NA	NA	NA	NA	NA	NA	NA	NA	NA	NA	NA	NA	NA	NA	NA	NA	Quies	Lamina	38.76	Average GC	NA	NA
GAGGTAGCTTAATGTTAT	HaloSON IntronTRIP	SON_B1	chr1	182471614	+	0	181	0	181	NA	NA	NA	NA	0	181	0	181	NA	NA	NA	NA	0	181	0	181	NA	NA	NA	NA	NA	NA	0	181	NA	NA	0	181	NA	NA	0	181	NA	NA	0	181	NA	NA	0	181	NA	NA	0	181	NA	NA	NA	NA	NA	NA	NA	NA	NA	NA	NA	NA	NA	NA	NA	NA	NA	NA	NA	NA	NA	NA	NA	NA	NM_001137669.2	NA	NM_001137669.2.4	NM_001137669.2	21469	88983	0.194374026726542	ReprPCWk	Interior_Repr2	45.65	Average GC	NA	MANE_mRNA
GAGGTATATCGGCGTATG	HaloSON IntronTRIP	SON_B1	chr4	139178966	+	1007	48	679	48	1853	148	986	148	422	48	1067	48	1075	148	906	148	283	48	598	48	1069	148	508	148	NA	NA	1736	48	NA	NA	1937	48	NA	NA	1070	48	NA	NA	1801	48	NA	NA	1591	48	NA	NA	1123	48	NA	NA	7328	148	NA	NA	3606	148	NA	NA	2208	148	NA	NA	3098	148	NA	NA	2601	148	NA	NA	1792	148	NA	NA	NA	NA	1510	66466	0.0222137224902907	TssA	Interior_Act3	52.15	High GC	NA	lncRNA
GAGGTCAGAGCGGGTGGT	HaloSON IntronTRIP	SON_B1	chr3	179025785	-	18	171	1	171	NA	NA	NA	NA	22	171	0	171	NA	NA	NA	NA	77	171	41	171	NA	NA	NA	NA	NA	NA	0	171	NA	NA	0	171	NA	NA	13	171	NA	NA	0	171	NA	NA	0	171	NA	NA	12	171	NA	NA	NA	NA	NA	NA	NA	NA	NA	NA	NA	NA	NA	NA	NA	NA	NA	NA	NA	NA	NA	NA	NA	NA	NM_022470.4	NA	NM_022470.4.1	NM_022470.4	46024	8563	0.843131148441937	Quies	Near_Lm2	28.87	Low GC	NA	MANE_mRNA
GAGGTCATCCCAGGTCTT	HaloSON IntronTRIP	SON_B1	chr2	159397390	-	0	37	0	37	NA	NA	NA	NA	0	37	0	37	NA	NA	NA	NA	9	37	0	37	NA	NA	NA	NA	NA	NA	0	37	NA	NA	0	37	NA	NA	0	37	NA	NA	0	37	NA	NA	0	37	NA	NA	0	37	NA	NA	NA	NA	NA	NA	NA	NA	NA	NA	NA	NA	NA	NA	NA	NA	NA	NA	NA	NA	NA	NA	NA	NA	NM_013450.4	NA	NM_013450.4.19	NM_013450.4	219158	78412	0.736492253923447	Quies	Interior_Act3	31.47	Low GC	NA	MANE_mRNA
GAGGTCCCACGCGATTTG	HaloSON IntronTRIP	SON_B1	chr4	173642146	+	0	114	0	114	NA	NA	NA	NA	0	114	0	114	NA	NA	NA	NA	0	114	0	114	NA	NA	NA	NA	NA	NA	0	114	NA	NA	0	114	NA	NA	0	114	NA	NA	0	114	NA	NA	0	114	NA	NA	0	114	NA	NA	NA	NA	NA	NA	NA	NA	NA	NA	NA	NA	NA	NA	NA	NA	NA	NA	NA	NA	NA	NA	NA	NA	NA	NA	NA	NA	114876	17550	0.86747315481854	Quies	Near_Lm2	39.06	Average GC	NA	lncRNA
GAGGTCGATTCTTAAAGG	HaloSON IntronTRIP	SON_B1	chr4	37001724	-	12	24	0	24	NA	NA	NA	NA	16	24	23	24	NA	NA	NA	NA	0	24	0	24	NA	NA	NA	NA	NA	NA	0	24	NA	NA	0	24	NA	NA	0	24	NA	NA	0	24	NA	NA	0	24	NA	NA	0	24	NA	NA	NA	NA	NA	NA	NA	NA	NA	NA	NA	NA	NA	NA	NA	NA	NA	NA	NA	NA	NA	NA	NA	NA	NA	NA	NA	NA	NA	NA	NA	TssA	Near_Lm2	45.25	Average GC	NA	NA
GAGGTCGCCCTCGCCGCG	HaloSON IntronTRIP	SON_B1	chr4	81444271	+	0	205	0	205	NA	NA	NA	NA	0	205	0	205	NA	NA	NA	NA	0	205	0	205	NA	NA	NA	NA	NA	NA	0	205	NA	NA	0	205	NA	NA	0	205	NA	NA	0	205	NA	NA	0	205	NA	NA	0	205	NA	NA	NA	NA	NA	NA	NA	NA	NA	NA	NA	NA	NA	NA	NA	NA	NA	NA	NA	NA	NA	NA	NA	NA	NA	NA	NA	NA	NA	NA	NA	Quies	Near_Lm1	37.96	Average GC	NA	NA
GAGGTCGCTGTCCGGGTA	HaloSON IntronTRIP	SON_B1	chr18	22194190	-	140	192	112	192	NA	NA	NA	NA	167	192	265	192	NA	NA	NA	NA	48	192	60	192	NA	NA	NA	NA	NA	NA	31	192	NA	NA	124	192	NA	NA	132	192	NA	NA	17	192	NA	NA	75	192	NA	NA	0	192	NA	NA	NA	NA	NA	NA	NA	NA	NA	NA	NA	NA	NA	NA	NA	NA	NA	NA	NA	NA	NA	NA	NA	NA	NA	NA	NA	NA	NA	NA	NA	EnhA1	Interior_Repr2	47.35	Average GC	NA	NA
GAGGTCTTTAGTCCACGC	HaloSON IntronTRIP	SON_B1	chr2	171844171	-	187	177	75	177	NA	NA	NA	NA	157	177	126	177	NA	NA	NA	NA	152	177	4	177	NA	NA	NA	NA	NA	NA	0	177	NA	NA	112	177	NA	NA	134	177	NA	NA	213	177	NA	NA	40	177	NA	NA	124	177	NA	NA	NA	NA	NA	NA	NA	NA	NA	NA	NA	NA	NA	NA	NA	NA	NA	NA	NA	NA	NA	NA	NA	NA	NM_003705.5	NA	NM_003705.5.13	NM_003705.5	50073	60767	0.451759292674125	TxWk	Interior_Act2	38.96	Average GC	NA	MANE_mRNA
GAGGTGACGAGCGGAACG	HaloSON IntronTRIP	SON_B1	chr16	68307755	-	0	17	0	17	NA	NA	NA	NA	5	17	0	17	NA	NA	NA	NA	24	17	0	17	NA	NA	NA	NA	NA	NA	0	17	NA	NA	16	17	NA	NA	0	17	NA	NA	0	17	NA	NA	0	17	NA	NA	0	17	NA	NA	NA	NA	NA	NA	NA	NA	NA	NA	NA	NA	NA	NA	NA	NA	NA	NA	NA	NA	NA	NA	NA	NA	NM_032178.3	NA	NM_032178.3.3	NM_032178.3	3191	9722	0.247115310152559	TxWk	Speckle	37.66	Average GC	LINE	MANE_mRNA
GAGGTGCCACAGGGGGCG	HaloSON IntronTRIP	SON_B1	chr7	108279939	-	0	205	0	205	NA	NA	NA	NA	0	205	0	205	NA	NA	NA	NA	0	205	0	205	NA	NA	NA	NA	NA	NA	0	205	NA	NA	0	205	NA	NA	0	205	NA	NA	0	205	NA	NA	0	205	NA	NA	0	205	NA	NA	NA	NA	NA	NA	NA	NA	NA	NA	NA	NA	NA	NA	NA	NA	NA	NA	NA	NA	NA	NA	NA	NA	NM_001037132.4	NA	NM_001037132.4.30	NM_001037132.4	176497	132291	0.57157985413941	ReprPCWk	Interior_Act3	45.85	Average GC	NA	MANE_mRNA
GAGGTGCCTTTCATGCGG	HaloSON IntronTRIP	SON_B1	chr17	31908310	+	0	42	0	42	NA	NA	NA	NA	0	42	0	42	NA	NA	NA	NA	0	42	0	42	NA	NA	NA	NA	NA	NA	0	42	NA	NA	0	42	NA	NA	0	42	NA	NA	0	42	NA	NA	0	42	NA	NA	0	42	NA	NA	NA	NA	NA	NA	NA	NA	NA	NA	NA	NA	NA	NA	NA	NA	NA	NA	NA	NA	NA	NA	NA	NA	NA	NA	NA	NA	NA	NA	NA	Quies	Interior_Act1	35.56	Average GC	NA	NA
GAGGTGCGTGCATTTGGG	HaloSON IntronTRIP	SON_B1	chr3	69937145	+	48	211	0	211	NA	NA	NA	NA	63	211	81	211	NA	NA	NA	NA	95	211	74	211	NA	NA	NA	NA	NA	NA	0	211	NA	NA	19	211	NA	NA	23	211	NA	NA	34	211	NA	NA	74	211	NA	NA	0	211	NA	NA	NA	NA	NA	NA	NA	NA	NA	NA	NA	NA	NA	NA	NA	NA	NA	NA	NA	NA	NA	NA	NA	NA	NM_000248.4	NA	NM_000248.4.1	NM_000248.4	554	31187	0.0174537664219779	Quies	Interior_Act3	30.97	Low GC	NA	MANE_mRNA
GAGGTGCTAAACCCACCA	HaloSON IntronTRIP	SON_B1	chr6	78952817	-	38	600	129	600	NA	NA	NA	NA	113	600	224	600	NA	NA	NA	NA	232	600	184	600	NA	NA	NA	NA	NA	NA	249	600	NA	NA	208	600	NA	NA	246	600	NA	NA	111	600	NA	NA	86	600	NA	NA	203	600	NA	NA	NA	NA	NA	NA	NA	NA	NA	NA	NA	NA	NA	NA	NA	NA	NA	NA	NA	NA	NA	NA	NA	NA	NM_017934.7	NA	NM_017934.7.5	NM_017934.7	125437	18399	0.872083483967852	Tx	Near_Lm2	33.67	Low GC	LINE	MANE_mRNA
GAGGTGGAATCGTCGAAC	HaloSON IntronTRIP	SON_B1	chr2	157221271	+	0	574	0	574	NA	NA	NA	NA	0	574	23	574	NA	NA	NA	NA	0	574	0	574	NA	NA	NA	NA	NA	NA	0	574	NA	NA	0	574	NA	NA	0	574	NA	NA	0	574	NA	NA	0	574	NA	NA	16	574	NA	NA	NA	NA	NA	NA	NA	NA	NA	NA	NA	NA	NA	NA	NA	NA	NA	NA	NA	NA	NA	NA	NA	NA	NA	NA	NA	NA	NA	NA	NA	EnhA2	Near_Lm2	36.96	Average GC	NA	NA
GAGGTGGCTCACTGGCTG	HaloSON IntronTRIP	SON_B1	chr5	98473213	+	0	75	0	75	NA	NA	NA	NA	0	75	0	75	NA	NA	NA	NA	0	75	0	75	NA	NA	NA	NA	NA	NA	0	75	NA	NA	0	75	NA	NA	0	75	NA	NA	0	75	NA	NA	0	75	NA	NA	0	75	NA	NA	NA	NA	NA	NA	NA	NA	NA	NA	NA	NA	NA	NA	NA	NA	NA	NA	NA	NA	NA	NA	NA	NA	NA	NA	NA	NA	NA	NA	NA	Quies	Lamina	37.16	Average GC	LTR	NA
GAGGTGTCGGCGGCTAAA	HaloSON IntronTRIP	SON_B1	chr10	72224988	+	978	193	1553	193	NA	NA	NA	NA	564	193	1566	193	NA	NA	NA	NA	736	193	788	193	NA	NA	NA	NA	NA	NA	284	193	NA	NA	771	193	NA	NA	684	193	NA	NA	981	193	NA	NA	728	193	NA	NA	762	193	NA	NA	NA	NA	NA	NA	NA	NA	NA	NA	NA	NA	NA	NA	NA	NA	NA	NA	NA	NA	NA	NA	NA	NA	NM_173473.4	NA	NM_173473.4.2	NM_173473.4	8977	10872	0.452264597712731	Tx	Speckle	46.35	Average GC	NA	MANE_mRNA
GAGGTGTTATTAATCAGT	HaloSON IntronTRIP	SON_B1	chr4	6565270	-	0	15	0	15	NA	NA	NA	NA	0	15	0	15	NA	NA	NA	NA	0	15	0	15	NA	NA	NA	NA	NA	NA	0	15	NA	NA	0	15	NA	NA	0	15	NA	NA	0	15	NA	NA	0	15	NA	NA	0	15	NA	NA	NA	NA	NA	NA	NA	NA	NA	NA	NA	NA	NA	NA	NA	NA	NA	NA	NA	NA	NA	NA	NA	NA	NA	NA	NA	NA	NA	NA	NA	ReprPC	Interior_Act2	55.74	High GC	SINE	NA
GAGGTTACGACCGTGTGC	HaloSON IntronTRIP	SON_B1	chr1	175412104	-	0	17	0	17	NA	NA	NA	NA	0	17	0	17	NA	NA	NA	NA	0	17	0	17	NA	NA	NA	NA	NA	NA	0	17	NA	NA	0	17	NA	NA	0	17	NA	NA	0	17	NA	NA	0	17	NA	NA	0	17	NA	NA	NA	NA	NA	NA	NA	NA	NA	NA	NA	NA	NA	NA	NA	NA	NA	NA	NA	NA	NA	NA	NA	NA	NM_003285.3	NA	NM_003285.3.21	NM_003285.3	331491	96911	0.773784902964972	ReprPCWk	Near_Lm1	42.06	Average GC	SINE	MANE_mRNA
GAGGTTAGTTGCTATTCC	HaloSON IntronTRIP	SON_B1	chr3	185642318	+	0	33	0	33	0	87	0	87	0	33	0	33	0	87	0	87	0	33	0	33	0	87	0	87	NA	NA	0	33	NA	NA	0	33	NA	NA	0	33	NA	NA	0	33	NA	NA	0	33	NA	NA	0	33	NA	NA	0	87	NA	NA	10	87	NA	NA	0	87	NA	NA	0	87	NA	NA	0	87	NA	NA	0	87	NA	NA	NA	NA	NA	NA	NA	TxWk	Interior_Act2	44.36	Average GC	DNA	NA
GAGGTTATGGACAATTAC	HaloSON IntronTRIP	SON_B1	chr8	65752338	-	0	2	0	2	NA	NA	NA	NA	0	2	0	2	NA	NA	NA	NA	0	2	0	2	NA	NA	NA	NA	NA	NA	0	2	NA	NA	0	2	NA	NA	0	2	NA	NA	0	2	NA	NA	0	2	NA	NA	0	2	NA	NA	NA	NA	NA	NA	NA	NA	NA	NA	NA	NA	NA	NA	NA	NA	NA	NA	NA	NA	NA	NA	NA	NA	NM_001242318.3	NA	NM_001242318.3.10	NM_001242318.3	89726	38005	0.702460639938621	EnhWk	Interior_Act3	32.67	Low GC	LINE	MANE_mRNA
GAGGTTCCACAACGTTTC	HaloSON IntronTRIP	SON_B1	chr2	150434649	+	0	169	0	169	NA	NA	NA	NA	0	169	0	169	NA	NA	NA	NA	0	169	0	169	NA	NA	NA	NA	NA	NA	0	169	NA	NA	0	169	NA	NA	0	169	NA	NA	0	169	NA	NA	0	169	NA	NA	0	169	NA	NA	NA	NA	NA	NA	NA	NA	NA	NA	NA	NA	NA	NA	NA	NA	NA	NA	NA	NA	NA	NA	NA	NA	NA	NA	NA	NA	NA	NA	NA	Quies	Lamina	41.56	Average GC	NA	NA
GAGGTTGGTTGCGACAAC	HaloSON IntronTRIP	SON_B1	chr7	77832492	-	0	463	0	463	0	377	0	377	0	463	0	463	0	377	0	377	0	463	0	463	0	377	0	377	NA	NA	0	463	NA	NA	0	463	NA	NA	0	463	NA	NA	0	463	NA	NA	0	463	NA	NA	18	463	NA	NA	0	377	NA	NA	8	377	NA	NA	0	377	NA	NA	0	377	NA	NA	0	377	NA	NA	0	377	NA	NA	NA	NA	NA	NA	NA	TxWk	Interior_Act3	39.16	Average GC	NA	NA
GAGGTTTAGGTTCGTCAG	HaloSON IntronTRIP	SON_B1	chr12	45689684	-	0	50	0	50	NA	NA	NA	NA	0	50	0	50	NA	NA	NA	NA	0	50	0	50	NA	NA	NA	NA	NA	NA	0	50	NA	NA	0	50	NA	NA	0	50	NA	NA	0	50	NA	NA	0	50	NA	NA	0	50	NA	NA	NA	NA	NA	NA	NA	NA	NA	NA	NA	NA	NA	NA	NA	NA	NA	NA	NA	NA	NA	NA	NA	NA	NA	NA	NA	NA	NA	NA	NA	ReprPCWk	Near_Lm1	41.06	Average GC	NA	NA
GAGGTTTGGTGGAGCCTT	HaloSON IntronTRIP	SON_B1	chr13	50312875	+	0	39	0	39	NA	NA	NA	NA	1	39	0	39	NA	NA	NA	NA	0	39	28	39	NA	NA	NA	NA	NA	NA	0	39	NA	NA	0	39	NA	NA	0	39	NA	NA	0	39	NA	NA	0	39	NA	NA	0	39	NA	NA	NA	NA	NA	NA	NA	NA	NA	NA	NA	NA	NA	NA	NA	NA	NA	NA	NA	NA	NA	NA	NA	NA	NA	NA	NA	NA	230706	593981	0.279749771731578	EnhWk	Interior_Act3	41.66	Average GC	NA	lncRNA
GAGTAAAGGGACGCGCTA	HaloSON IntronTRIP	SON_B1	chr8	93548802	-	0	59	1	59	NA	NA	NA	NA	0	59	10	59	NA	NA	NA	NA	0	59	0	59	NA	NA	NA	NA	NA	NA	0	59	NA	NA	0	59	NA	NA	0	59	NA	NA	0	59	NA	NA	0	59	NA	NA	0	59	NA	NA	NA	NA	NA	NA	NA	NA	NA	NA	NA	NA	NA	NA	NA	NA	NA	NA	NA	NA	NA	NA	NA	NA	NA	NA	NA	NA	151631	335500	0.311273558857884	TxWk	Interior_Act3	34.67	Average GC	NA	lncRNA
GAGTAAGCTCACCCGATC	HaloSON IntronTRIP	SON_B1	chr1	8873495	+	0	16	0	16	NA	NA	NA	NA	0	16	0	16	NA	NA	NA	NA	11	16	0	16	NA	NA	NA	NA	NA	NA	0	16	NA	NA	0	16	NA	NA	0	16	NA	NA	0	16	NA	NA	0	16	NA	NA	33	16	NA	NA	NA	NA	NA	NA	NA	NA	NA	NA	NA	NA	NA	NA	NA	NA	NA	NA	NA	NA	NA	NA	NA	NA	NA	NA	NA	NA	NA	NA	NA	EnhG2	Interior_Act1	47.85	Average GC	NA	NA
GAGTAATGGAAAAAATGC	HaloSON IntronTRIP	SON_B1	chr17	82731347	+	0	2	0	2	NA	NA	NA	NA	0	2	0	2	NA	NA	NA	NA	0	2	0	2	NA	NA	NA	NA	NA	NA	0	2	NA	NA	0	2	NA	NA	0	2	NA	NA	0	2	NA	NA	0	2	NA	NA	0	2	NA	NA	NA	NA	NA	NA	NA	NA	NA	NA	NA	NA	NA	NA	NA	NA	NA	NA	NA	NA	NA	NA	NA	NA	NA	NA	NA	NA	NA	NA	NA	TxWk	Speckle	51.25	High GC	NA	NA
GAGTAATTCTGTAGCCTG	HaloSON IntronTRIP	SON_B1	chr22	41745395	-	0	96	0	96	NA	NA	NA	NA	0	96	0	96	NA	NA	NA	NA	0	96	0	96	NA	NA	NA	NA	NA	NA	0	96	NA	NA	0	96	NA	NA	0	96	NA	NA	0	96	NA	NA	0	96	NA	NA	0	96	NA	NA	NA	NA	NA	NA	NA	NA	NA	NA	NA	NA	NA	NA	NA	NA	NA	NA	NA	NA	NA	NA	NA	NA	NA	NA	NA	NA	NA	NA	NA	ReprPCWk	Speckle	47.25	Average GC	LINE	NA
GAGTACGGTTCCTCAGTG	HaloSON IntronTRIP	SON_B1	chr4	153345782	+	1	6	0	6	1202	66	1396	66	2	6	4	6	2182	66	1758	66	2	6	0	6	398	66	610	66	NA	NA	16	6	NA	NA	5	6	NA	NA	3	6	NA	NA	10	6	NA	NA	11	6	NA	NA	1	6	NA	NA	10410	66	NA	NA	14828	66	NA	NA	3708	66	NA	NA	7364	66	NA	NA	13168	66	NA	NA	2427	66	NM_032117.4	NA	NM_032117.4.1	NM_032117.4	1095	69336	0.0155471312348256	TssA	Interior_Act3	39.96	Average GC	NA	MANE_mRNA
GAGTACTCGACGGCAATT	HaloSON IntronTRIP	SON_B1	chr1	94671652	+	0	421	0	421	NA	NA	NA	NA	0	421	0	421	NA	NA	NA	NA	0	421	0	421	NA	NA	NA	NA	NA	NA	0	421	NA	NA	0	421	NA	NA	0	421	NA	NA	0	421	NA	NA	0	421	NA	NA	0	421	NA	NA	NA	NA	NA	NA	NA	NA	NA	NA	NA	NA	NA	NA	NA	NA	NA	NA	NA	NA	NA	NA	NA	NA	NA	NA	NA	NA	NA	NA	NA	ReprPCWk	Near_Lm1	46.35	Average GC	NA	NA
GAGTAGAGAATCTTAACT	HaloSON IntronTRIP	SON_B1	chr8	94823994	-	0	331	0	331	NA	NA	NA	NA	10	331	31	331	NA	NA	NA	NA	0	331	0	331	NA	NA	NA	NA	NA	NA	0	331	NA	NA	0	331	NA	NA	0	331	NA	NA	0	331	NA	NA	0	331	NA	NA	28	331	NA	NA	NA	NA	NA	NA	NA	NA	NA	NA	NA	NA	NA	NA	NA	NA	NA	NA	NA	NA	NA	NA	NA	NA	NA	NA	NA	NA	NA	NA	NA	TssA	Interior_Act3	48.95	High GC	NA	NA
GAGTAGAGTCGCAGTGGT	HaloSON IntronTRIP	SON_B1	chr10	50653700	-	0	63	0	63	NA	NA	NA	NA	0	63	0	63	NA	NA	NA	NA	0	63	0	63	NA	NA	NA	NA	NA	NA	0	63	NA	NA	0	63	NA	NA	0	63	NA	NA	0	63	NA	NA	0	63	NA	NA	0	63	NA	NA	NA	NA	NA	NA	NA	NA	NA	NA	NA	NA	NA	NA	NA	NA	NA	NA	NA	NA	NA	NA	NA	NA	NA	NA	NA	NA	NA	NA	NA	EnhWk	Near_Lm1	41.96	Average GC	NA	NA
GAGTAGGGACACATTAGC	HaloSON IntronTRIP	SON_B1	chr6	15045562	+	0	29	0	29	NA	NA	NA	NA	0	29	0	29	NA	NA	NA	NA	0	29	0	29	NA	NA	NA	NA	NA	NA	0	29	NA	NA	0	29	NA	NA	0	29	NA	NA	0	29	NA	NA	0	29	NA	NA	0	29	NA	NA	NA	NA	NA	NA	NA	NA	NA	NA	NA	NA	NA	NA	NA	NA	NA	NA	NA	NA	NA	NA	NA	NA	NA	NA	NA	NA	NA	NA	NA	TxWk	Interior_Act2	44.26	Average GC	NA	NA
GAGTAGGTTAATGTGGTC	HaloSON IntronTRIP	SON_B1	chr3	149890537	+	0	125	0	125	NA	NA	NA	NA	23	125	0	125	NA	NA	NA	NA	49	125	0	125	NA	NA	NA	NA	NA	NA	6	125	NA	NA	66	125	NA	NA	119	125	NA	NA	0	125	NA	NA	39	125	NA	NA	39	125	NA	NA	NA	NA	NA	NA	NA	NA	NA	NA	NA	NA	NA	NA	NA	NA	NA	NA	NA	NA	NA	NA	NA	NA	NM_183381.3	NA	NM_183381.3.4	NM_183381.3	77323	71602	0.519207654859829	Quies	Near_Lm1	34.77	Average GC	NA	MANE_mRNA
GAGTAGTAGGGAGCGCCG	HaloSON IntronTRIP	SON_B1	chr11	62435354	-	0	131	0	131	NA	NA	NA	NA	15	131	46	131	NA	NA	NA	NA	0	131	37	131	NA	NA	NA	NA	NA	NA	0	131	NA	NA	0	131	NA	NA	0	131	NA	NA	0	131	NA	NA	0	131	NA	NA	0	131	NA	NA	NA	NA	NA	NA	NA	NA	NA	NA	NA	NA	NA	NA	NA	NA	NA	NA	NA	NA	NA	NA	NA	NA	NA	NA	NA	NA	NA	NA	NA	TxWk	Speckle	48.05	High GC	NA	NA
GAGTATGACGTGGTTTTT	HaloSON IntronTRIP	SON_B1	chr2	48711424	+	0	722	0	722	NA	NA	NA	NA	0	722	0	722	NA	NA	NA	NA	0	722	0	722	NA	NA	NA	NA	NA	NA	0	722	NA	NA	0	722	NA	NA	0	722	NA	NA	0	722	NA	NA	0	722	NA	NA	0	722	NA	NA	NA	NA	NA	NA	NA	NA	NA	NA	NA	NA	NA	NA	NA	NA	NA	NA	NA	NA	NA	NA	NA	NA	NA	NA	NA	NA	NA	NA	NA	Quies	Near_Lm2	43.36	Average GC	LINE	NA
GAGTATTATCTTGACCCG	HaloSON IntronTRIP	SON_B1	chr4	128882314	+	0	15	0	15	NA	NA	NA	NA	0	15	0	15	NA	NA	NA	NA	0	15	0	15	NA	NA	NA	NA	NA	NA	0	15	NA	NA	0	15	NA	NA	0	15	NA	NA	0	15	NA	NA	0	15	NA	NA	0	15	NA	NA	NA	NA	NA	NA	NA	NA	NA	NA	NA	NA	NA	NA	NA	NA	NA	NA	NA	NA	NA	NA	NA	NA	NA	NA	NA	NA	NA	NA	NA	Quies	Interior_Act3	34.47	Low GC	NA	NA
GAGTATTCTGAACCGCGG	HaloSON IntronTRIP	SON_B1	chr1	110891040	-	0	207	0	207	NA	NA	NA	NA	12	207	25	207	NA	NA	NA	NA	0	207	0	207	NA	NA	NA	NA	NA	NA	0	207	NA	NA	0	207	NA	NA	0	207	NA	NA	0	207	NA	NA	0	207	NA	NA	0	207	NA	NA	NA	NA	NA	NA	NA	NA	NA	NA	NA	NA	NA	NA	NA	NA	NA	NA	NA	NA	NA	NA	NA	NA	NA	NA	NA	NA	NA	NA	NA	EnhA1	Interior_Act2	40.56	Average GC	NA	NA
GAGTATTGGCACTGTTAT	HaloSON IntronTRIP	SON_B1	chr16	16587050	-	199	500	285	500	NA	NA	NA	NA	154	500	323	500	NA	NA	NA	NA	272	500	63	500	NA	NA	NA	NA	NA	NA	403	500	NA	NA	844	500	NA	NA	1212	500	NA	NA	551	500	NA	NA	869	500	NA	NA	1170	500	NA	NA	NA	NA	NA	NA	NA	NA	NA	NA	NA	NA	NA	NA	NA	NA	NA	NA	NA	NA	NA	NA	NA	NA	NA	NA	NA	NA	NA	NA	NA	TxWk	Interior_Act1	47.95	High GC	NA	NA
GAGTATTGGCGGAGTCAC	HaloSON IntronTRIP	SON_B1	chr1	207317243	+	0	135	0	135	NA	NA	NA	NA	0	135	0	135	NA	NA	NA	NA	0	135	0	135	NA	NA	NA	NA	NA	NA	0	135	NA	NA	0	135	NA	NA	0	135	NA	NA	0	135	NA	NA	0	135	NA	NA	0	135	NA	NA	NA	NA	NA	NA	NA	NA	NA	NA	NA	NA	NA	NA	NA	NA	NA	NA	NA	NA	NA	NA	NA	NA	NA	NA	NA	NA	NA	NA	NA	EnhA1	Interior_Act3	41.86	Average GC	LINE	NA
GAGTATTTTAACATTGGT	HaloSON IntronTRIP	SON_B1	chr12	119750511	+	0	25	0	25	NA	NA	NA	NA	0	25	0	25	NA	NA	NA	NA	0	25	0	25	NA	NA	NA	NA	NA	NA	0	25	NA	NA	0	25	NA	NA	0	25	NA	NA	0	25	NA	NA	0	25	NA	NA	0	25	NA	NA	NA	NA	NA	NA	NA	NA	NA	NA	NA	NA	NA	NA	NA	NA	NA	NA	NA	NA	NA	NA	NA	NA	NA	NA	NA	NA	NA	NA	NA	Tx	Interior_Act1	37.86	Average GC	NA	NA
GAGTCAGATGGCCTGGCG	HaloSON IntronTRIP	SON_B1	chr3	178149631	-	0	375	0	375	1	295	0	295	0	375	0	375	0	295	0	295	0	375	0	375	0	295	0	295	NA	NA	0	375	NA	NA	0	375	NA	NA	0	375	NA	NA	0	375	NA	NA	0	375	NA	NA	0	375	NA	NA	0	295	NA	NA	0	295	NA	NA	0	295	NA	NA	0	295	NA	NA	0	295	NA	NA	0	295	NA	NA	NA	NA	22818	121501	0.158108080017184	Quies	Near_Lm2	39.76	Average GC	DNA	lncRNA
GAGTCAGTTTAAAACAGG	HaloSON IntronTRIP	SON_B1	chr15	89396259	+	0	14	0	14	NA	NA	NA	NA	0	14	0	14	NA	NA	NA	NA	0	14	0	14	NA	NA	NA	NA	NA	NA	0	14	NA	NA	0	14	NA	NA	0	14	NA	NA	0	14	NA	NA	0	14	NA	NA	0	14	NA	NA	NA	NA	NA	NA	NA	NA	NA	NA	NA	NA	NA	NA	NA	NA	NA	NA	NA	NA	NA	NA	NA	NA	NA	NA	NA	NA	34680	28724	0.546968645511324	ReprPCWk	Interior_Act1	47.65	Average GC	LINE	lncRNA
GAGTCATAGCTCTTGTTC	HaloSON IntronTRIP	SON_B1	chr3	162459007	+	0	105	0	105	0	31	0	31	0	105	0	105	0	31	0	31	0	105	0	105	0	31	0	31	NA	NA	0	105	NA	NA	0	105	NA	NA	0	105	NA	NA	0	105	NA	NA	0	105	NA	NA	0	105	NA	NA	0	31	NA	NA	0	31	NA	NA	0	31	NA	NA	0	31	NA	NA	0	31	NA	NA	0	31	NA	NA	NA	NA	NA	NA	NA	Quies	Lamina	28.47	Low GC	LINE	NA
GAGTCCATTGGACCGATG	HaloSON IntronTRIP	SON_B1	chr7	139916148	-	792	469	51	469	119	813	149	813	323	469	481	469	995	813	483	813	177	469	192	469	644	813	370	813	NA	NA	403	469	NA	NA	1423	469	NA	NA	806	469	NA	NA	678	469	NA	NA	815	469	NA	NA	714	469	NA	NA	1178	813	NA	NA	2511	813	NA	NA	2704	813	NA	NA	1019	813	NA	NA	1722	813	NA	NA	1838	813	NA	NA	NA	NA	NA	NA	NA	EnhA1	Interior_Act3	48.65	High GC	NA	NA
GAGTCCCGGCTTTTAGCG	HaloSON IntronTRIP	SON_B1	chr17	43619720	+	0	109	0	109	NA	NA	NA	NA	0	109	0	109	NA	NA	NA	NA	0	109	0	109	NA	NA	NA	NA	NA	NA	0	109	NA	NA	0	109	NA	NA	0	109	NA	NA	0	109	NA	NA	0	109	NA	NA	0	109	NA	NA	NA	NA	NA	NA	NA	NA	NA	NA	NA	NA	NA	NA	NA	NA	NA	NA	NA	NA	NA	NA	NA	NA	NA	NA	NA	NA	NA	NA	NA	ReprPC	Speckle	51.55	High GC	NA	NA
GAGTCCGAGTCCACCGGA	HaloSON IntronTRIP	SON_B1	chr3	193688633	-	0	203	0	203	NA	NA	NA	NA	0	203	36	203	NA	NA	NA	NA	14	203	0	203	NA	NA	NA	NA	NA	NA	0	203	NA	NA	0	203	NA	NA	0	203	NA	NA	0	203	NA	NA	0	203	NA	NA	0	203	NA	NA	NA	NA	NA	NA	NA	NA	NA	NA	NA	NA	NA	NA	NA	NA	NA	NA	NA	NA	NA	NA	NA	NA	NA	NA	NA	NA	NA	NA	NA	EnhA1	Interior_Act3	42.46	Average GC	NA	NA
GAGTCCTGTTCGTTAAGC	HaloSON IntronTRIP	SON_B1	chr1	208886030	+	0	1187	0	1187	0	2	0	2	0	1187	0	1187	0	2	0	2	0	1187	0	1187	0	2	0	2	NA	NA	0	1187	NA	NA	0	1187	NA	NA	0	1187	NA	NA	0	1187	NA	NA	0	1187	NA	NA	0	1187	NA	NA	0	2	NA	NA	0	2	NA	NA	0	2	NA	NA	0	2	NA	NA	0	2	NA	NA	0	2	NA	NA	NA	NA	NA	NA	NA	Quies	Lamina	37.86	Average GC	NA	NA
GAGTCGATGTGCTACGCC	HaloSON IntronTRIP	SON_B1	chrX	134918309	+	0	35	0	35	NA	NA	NA	NA	0	35	0	35	NA	NA	NA	NA	0	35	0	35	NA	NA	NA	NA	NA	NA	0	35	NA	NA	0	35	NA	NA	0	35	NA	NA	0	35	NA	NA	0	35	NA	NA	0	35	NA	NA	NA	NA	NA	NA	NA	NA	NA	NA	NA	NA	NA	NA	NA	NA	NA	NA	NA	NA	NA	NA	NA	NA	NA	NA	NA	NA	NA	NA	NA	Quies	Interior_Act3	42.46	Average GC	NA	NA
GAGTCGCCCCACACAACT	HaloSON IntronTRIP	SON_B1	chr8	70641817	+	0	16	0	16	0	331	1	331	0	16	0	16	8	331	10	331	0	16	0	16	0	331	0	331	NA	NA	0	16	NA	NA	0	16	NA	NA	0	16	NA	NA	0	16	NA	NA	0	16	NA	NA	0	16	NA	NA	0	331	NA	NA	0	331	NA	NA	0	331	NA	NA	0	331	NA	NA	0	331	NA	NA	0	331	NA	NA	NA	NA	33240	21462	0.60765602720193	TxWk	Near_Lm2	36.86	Average GC	NA	lncRNA
GAGTCGCGGCTCTGCAAG	HaloSON IntronTRIP	SON_B1	chr6	33501946	-	0	43	0	43	NA	NA	NA	NA	0	43	8	43	NA	NA	NA	NA	0	43	0	43	NA	NA	NA	NA	NA	NA	0	43	NA	NA	0	43	NA	NA	0	43	NA	NA	0	43	NA	NA	0	43	NA	NA	0	43	NA	NA	NA	NA	NA	NA	NA	NA	NA	NA	NA	NA	NA	NA	NA	NA	NA	NA	NA	NA	NA	NA	NA	NA	NA	NA	NA	NA	NA	NA	NA	ReprPCWk	Speckle	41.36	Average GC	NA	NA
GAGTCGGAGGTTTAAGAA	HaloSON IntronTRIP	SON_B1	chr10	73252722	+	5	9	4	9	5134	859	3629	859	7	9	5	9	3913	859	2820	859	4	9	7	9	6117	859	3027	859	NA	NA	15	9	NA	NA	12	9	NA	NA	11	9	NA	NA	6	9	NA	NA	10	9	NA	NA	10	9	NA	NA	12116	859	NA	NA	8721	859	NA	NA	9866	859	NA	NA	6310	859	NA	NA	5887	859	NA	NA	8552	859	NA	NA	NA	NA	5362	24262	0.181001890359168	TssA	Interior_Act1	56.14	High GC	NA	lncRNA
GAGTCGGCTATTTACGCA	HaloSON IntronTRIP	SON_B1	chr7	149235477	-	0	48	0	48	NA	NA	NA	NA	0	48	0	48	NA	NA	NA	NA	0	48	0	48	NA	NA	NA	NA	NA	NA	0	48	NA	NA	0	48	NA	NA	0	48	NA	NA	0	48	NA	NA	0	48	NA	NA	0	48	NA	NA	NA	NA	NA	NA	NA	NA	NA	NA	NA	NA	NA	NA	NA	NA	NA	NA	NA	NA	NA	NA	NA	NA	NA	NA	NA	NA	NA	NA	NA	TxWk	Interior_Act3	45.65	Average GC	NA	NA
GAGTCGTAACTGACTACG	HaloSON IntronTRIP	SON_B1	chr9	37513216	-	102	212	100	212	NA	NA	NA	NA	138	212	320	212	NA	NA	NA	NA	412	212	228	212	NA	NA	NA	NA	NA	NA	208	212	NA	NA	121	212	NA	NA	291	212	NA	NA	54	212	NA	NA	107	212	NA	NA	169	212	NA	NA	NA	NA	NA	NA	NA	NA	NA	NA	NA	NA	NA	NA	NA	NA	NA	NA	NA	NA	NA	NA	NA	NA	NM_012166.3	NA	NM_012166.3.1	NM_012166.3	63164	2325	0.964497854601536	TxWk	Interior_Act2	47.25	Average GC	SINE	MANE_mRNA
GAGTCTCCGACTCATTAT	HaloSON IntronTRIP	SON_B1	chr2	39434047	+	0	10	0	10	11	354	174	354	1	10	0	10	37	354	33	354	0	10	0	10	153	354	105	354	NA	NA	0	10	NA	NA	0	10	NA	NA	0	10	NA	NA	0	10	NA	NA	0	10	NA	NA	0	10	NA	NA	0	354	NA	NA	28	354	NA	NA	77	354	NA	NA	135	354	NA	NA	11	354	NA	NA	14	354	NA	NA	NA	NA	NA	NA	NA	EnhWk	Interior_Act3	35.66	Average GC	NA	NA
GAGTCTCGTAACGGTCTG	HaloSON IntronTRIP	SON_B1	chr1	171984333	+	0	19	19	19	0	274	7	274	6	19	0	19	0	274	0	274	0	19	0	19	0	274	0	274	NA	NA	0	19	NA	NA	0	19	NA	NA	0	19	NA	NA	0	19	NA	NA	0	19	NA	NA	0	19	NA	NA	0	274	NA	NA	0	274	NA	NA	0	274	NA	NA	0	274	NA	NA	0	274	NA	NA	0	274	NM_015569.5	NA	NM_015569.5.2	NM_015569.5	142836	428384	0.25005426980848	Quies	Near_Lm2	45.35	Average GC	LINE	MANE_mRNA
GAGTCTCTAGGGCGGCGT	HaloSON IntronTRIP	SON_B1	chr5	76285508	+	0	42	0	42	NA	NA	NA	NA	0	42	0	42	NA	NA	NA	NA	0	42	0	42	NA	NA	NA	NA	NA	NA	0	42	NA	NA	0	42	NA	NA	0	42	NA	NA	0	42	NA	NA	0	42	NA	NA	0	42	NA	NA	NA	NA	NA	NA	NA	NA	NA	NA	NA	NA	NA	NA	NA	NA	NA	NA	NA	NA	NA	NA	NA	NA	NM_014979.4	NA	NM_014979.4.5	NM_014979.4	202126	48448	0.806651927175206	ReprPCWk	Interior_Act3	44.16	Average GC	NA	MANE_mRNA
GAGTCTCTGAGGCCTTGC	HaloSON IntronTRIP	SON_B1	chr2	15561771	-	84	197	85	197	396	120	389	120	457	197	187	197	423	120	362	120	102	197	248	197	308	120	217	120	NA	NA	6	197	NA	NA	115	197	NA	NA	20	197	NA	NA	69	197	NA	NA	220	197	NA	NA	25	197	NA	NA	0	120	NA	NA	52	120	NA	NA	24	120	NA	NA	0	120	NA	NA	0	120	NA	NA	31	120	NA	NA	NA	NA	NA	NA	NA	TssA	Interior_Act3	43.86	Average GC	LINE	NA
GAGTCTCTGTTTGGCTGC	HaloSON IntronTRIP	SON_B1	chr17	47285903	-	0	9	0	9	NA	NA	NA	NA	0	9	0	9	NA	NA	NA	NA	0	9	0	9	NA	NA	NA	NA	NA	NA	0	9	NA	NA	0	9	NA	NA	0	9	NA	NA	0	9	NA	NA	0	9	NA	NA	0	9	NA	NA	NA	NA	NA	NA	NA	NA	NA	NA	NA	NA	NA	NA	NA	NA	NA	NA	NA	NA	NA	NA	NA	NA	NA	NA	NA	NA	NA	NA	NA	EnhWk	Interior_Act1	45.75	Average GC	SINE	NA
GAGTCTGTGCTTAATCGG	HaloSON IntronTRIP	SON_B1	chr14	32003253	+	0	517	0	517	NA	NA	NA	NA	0	517	0	517	NA	NA	NA	NA	0	517	0	517	NA	NA	NA	NA	NA	NA	0	517	NA	NA	17	517	NA	NA	0	517	NA	NA	0	517	NA	NA	0	517	NA	NA	0	517	NA	NA	NA	NA	NA	NA	NA	NA	NA	NA	NA	NA	NA	NA	NA	NA	NA	NA	NA	NA	NA	NA	NA	NA	NA	NA	NA	NA	NA	NA	NA	Quies	Interior_Act3	43.46	Average GC	NA	NA
GAGTCTTCCGAGTTACTG	HaloSON IntronTRIP	SON_B1	chr12	47194743	+	0	94	0	94	NA	NA	NA	NA	0	94	0	94	NA	NA	NA	NA	0	94	0	94	NA	NA	NA	NA	NA	NA	0	94	NA	NA	0	94	NA	NA	0	94	NA	NA	0	94	NA	NA	0	94	NA	NA	0	94	NA	NA	NA	NA	NA	NA	NA	NA	NA	NA	NA	NA	NA	NA	NA	NA	NA	NA	NA	NA	NA	NA	NA	NA	NM_138371.3	NA	NM_138371.3.2	NM_138371.3	115123	41917	0.733080743759552	EnhWk	Interior_Repr1	44.26	Average GC	NA	MANE_mRNA
GAGTGATTAGACCGATTC	HaloSON IntronTRIP	SON_B1	chr3	159870304	-	0	8	0	8	NA	NA	NA	NA	0	8	0	8	NA	NA	NA	NA	0	8	0	8	NA	NA	NA	NA	NA	NA	0	8	NA	NA	0	8	NA	NA	0	8	NA	NA	0	8	NA	NA	0	8	NA	NA	0	8	NA	NA	NA	NA	NA	NA	NA	NA	NA	NA	NA	NA	NA	NA	NA	NA	NA	NA	NA	NA	NA	NA	NA	NA	NA	NA	NA	NA	NA	NA	NA	Quies	Near_Lm2	27.77	Low GC	LINE	NA
GAGTGCACTGGGATGGCG	HaloSON IntronTRIP	SON_B1	chr22	19647126	+	0	55	0	55	NA	NA	NA	NA	0	55	0	55	NA	NA	NA	NA	0	55	0	55	NA	NA	NA	NA	NA	NA	0	55	NA	NA	0	55	NA	NA	0	55	NA	NA	0	55	NA	NA	0	55	NA	NA	0	55	NA	NA	NA	NA	NA	NA	NA	NA	NA	NA	NA	NA	NA	NA	NA	NA	NA	NA	NA	NA	NA	NA	NA	NA	NA	NA	NA	NA	NA	NA	NA	ZNF/Rpts	Speckle	42.26	Average GC	LINE	NA
GAGTGCATAACTCCCGAT	HaloSON IntronTRIP	SON_B1	chr8	144559616	-	40	26	247	26	NA	NA	NA	NA	45	26	49	26	NA	NA	NA	NA	100	26	19	26	NA	NA	NA	NA	NA	NA	31	26	NA	NA	12	26	NA	NA	0	26	NA	NA	96	26	NA	NA	13	26	NA	NA	52	26	NA	NA	NA	NA	NA	NA	NA	NA	NA	NA	NA	NA	NA	NA	NA	NA	NA	NA	NA	NA	NA	NA	NA	NA	NM_025251.3	NA	NM_025251.3.9	NM_025251.3	126230	30438	0.805716547093216	TxWk	Speckle	38.06	Average GC	NA	MANE_mRNA
GAGTGCGTAAACAGTTCC	HaloSON IntronTRIP	SON_B1	chr6	149728844	+	5	2	0	2	NA	NA	NA	NA	25	2	0	2	NA	NA	NA	NA	0	2	0	2	NA	NA	NA	NA	NA	NA	0	2	NA	NA	0	2	NA	NA	0	2	NA	NA	0	2	NA	NA	0	2	NA	NA	0	2	NA	NA	NA	NA	NA	NA	NA	NA	NA	NA	NA	NA	NA	NA	NA	NA	NA	NA	NA	NA	NA	NA	NA	NA	NA	NA	NA	NA	NA	NA	NA	EnhA1	Interior_Act3	47.05	Average GC	LINE	NA
GAGTGCGTGTAGTCCCAC	HaloSON IntronTRIP	SON_B1	chr8	102213289	-	7	163	1	163	NA	NA	NA	NA	6	163	0	163	NA	NA	NA	NA	109	163	0	163	NA	NA	NA	NA	NA	NA	44	163	NA	NA	36	163	NA	NA	129	163	NA	NA	1	163	NA	NA	75	163	NA	NA	93	163	NA	NA	NA	NA	NA	NA	NA	NA	NA	NA	NA	NA	NA	NA	NA	NA	NA	NA	NA	NA	NA	NA	NA	NA	NM_015713.5	NA	NM_015713.5.2	NM_015713.5	25672	8788	0.744979686593152	TxWk	Interior_Act3	31.07	Low GC	NA	MANE_mRNA
GAGTGCTCTCGTGCCCGG	HaloSON IntronTRIP	SON_B1	chr8	95731094	+	0	113	0	113	NA	NA	NA	NA	0	113	0	113	NA	NA	NA	NA	0	113	0	113	NA	NA	NA	NA	NA	NA	0	113	NA	NA	0	113	NA	NA	0	113	NA	NA	0	113	NA	NA	0	113	NA	NA	0	113	NA	NA	NA	NA	NA	NA	NA	NA	NA	NA	NA	NA	NA	NA	NA	NA	NA	NA	NA	NA	NA	NA	NA	NA	NA	NA	NA	NA	526638	80160	0.86789673004855	ReprPCWk	Near_Lm1	39.36	Average GC	NA	lncRNA
GAGTGCTTCGGAGCTGAA	HaloSON IntronTRIP	SON_B1	chr3	103064594	+	0	84	0	84	NA	NA	NA	NA	0	84	0	84	NA	NA	NA	NA	0	84	0	84	NA	NA	NA	NA	NA	NA	0	84	NA	NA	0	84	NA	NA	0	84	NA	NA	0	84	NA	NA	0	84	NA	NA	0	84	NA	NA	NA	NA	NA	NA	NA	NA	NA	NA	NA	NA	NA	NA	NA	NA	NA	NA	NA	NA	NA	NA	NA	NA	NA	NA	NA	NA	NA	NA	NA	Quies	Lamina	30.47	Low GC	NA	NA
GAGTGGATTCACTGCCTG	HaloSON IntronTRIP	SON_B1	chr6	158850675	-	0	42	0	42	NA	NA	NA	NA	0	42	0	42	NA	NA	NA	NA	0	42	0	42	NA	NA	NA	NA	NA	NA	0	42	NA	NA	0	42	NA	NA	0	42	NA	NA	0	42	NA	NA	0	42	NA	NA	0	42	NA	NA	NA	NA	NA	NA	NA	NA	NA	NA	NA	NA	NA	NA	NA	NA	NA	NA	NA	NA	NA	NA	NA	NA	NA	NA	NA	NA	6957	9558	0.42125340599455	EnhWk	Interior_Act2	37.96	Average GC	NA	lncRNA
GAGTGGCCATCAGTAGCT	HaloSON IntronTRIP	SON_B1	chr5	69267025	+	28	70	103	70	NA	NA	NA	NA	84	70	134	70	NA	NA	NA	NA	86	70	91	70	NA	NA	NA	NA	NA	NA	47	70	NA	NA	0	70	NA	NA	0	70	NA	NA	59	70	NA	NA	16	70	NA	NA	44	70	NA	NA	NA	NA	NA	NA	NA	NA	NA	NA	NA	NA	NA	NA	NA	NA	NA	NA	NA	NA	NA	NA	NA	NA	NM_001799.4	NA	NM_001799.4.8	NM_001799.4	32140	10405	0.755435421318604	TxWk	Interior_Act2	37.56	Average GC	NA	MANE_mRNA
GAGTGGCGAGCACACCAC	HaloSON IntronTRIP	SON_B1	chr13	60391179	+	0	23	0	23	NA	NA	NA	NA	0	23	0	23	NA	NA	NA	NA	0	23	0	23	NA	NA	NA	NA	NA	NA	0	23	NA	NA	0	23	NA	NA	0	23	NA	NA	0	23	NA	NA	0	23	NA	NA	0	23	NA	NA	NA	NA	NA	NA	NA	NA	NA	NA	NA	NA	NA	NA	NA	NA	NA	NA	NA	NA	NA	NA	NA	NA	NA	NA	NA	NA	NA	NA	NA	Quies	Near_Lm2	34.37	Low GC	LINE	NA
GAGTGGCGGGCGGGCCTG	HaloSON IntronTRIP	SON_B1	chr5	112690	-	0	70	0	70	NA	NA	NA	NA	0	70	0	70	NA	NA	NA	NA	0	70	0	70	NA	NA	NA	NA	NA	NA	0	70	NA	NA	0	70	NA	NA	0	70	NA	NA	0	70	NA	NA	0	70	NA	NA	0	70	NA	NA	NA	NA	NA	NA	NA	NA	NA	NA	NA	NA	NA	NA	NA	NA	NA	NA	NA	NA	NA	NA	NA	NA	NA	NA	NA	NA	NA	NA	NA	ReprPC	Interior_Repr1	49.05	High GC	NA	NA
GAGTGGCTGGGCGTCAGT	HaloSON IntronTRIP	SON_B1	chrX	11465160	-	0	319	0	319	0	62	0	62	0	319	0	319	0	62	7	62	0	319	0	319	0	62	0	62	NA	NA	0	319	NA	NA	0	319	NA	NA	0	319	NA	NA	0	319	NA	NA	0	319	NA	NA	0	319	NA	NA	0	62	NA	NA	0	62	NA	NA	0	62	NA	NA	0	62	NA	NA	0	62	NA	NA	0	62	NM_013427.3	NA	NM_013427.3.12	NM_013427.3	200760	327617	0.379955978401785	EnhWk	Interior_Act3	36.26	Average GC	NA	MANE_mRNA
GAGTGGGGTCATGCGTGA	HaloSON IntronTRIP	SON_B1	chr6	147734115	+	121	47	343	47	NA	NA	NA	NA	106	47	473	47	NA	NA	NA	NA	199	47	129	47	NA	NA	NA	NA	NA	NA	0	47	NA	NA	0	47	NA	NA	0	47	NA	NA	0	47	NA	NA	0	47	NA	NA	0	47	NA	NA	NA	NA	NA	NA	NA	NA	NA	NA	NA	NA	NA	NA	NA	NA	NA	NA	NA	NA	NA	NA	NA	NA	NA	NA	NA	NA	73412	219822	0.250352960434329	Quies	Interior_Act3	38.36	Average GC	NA	lncRNA
GAGTGGTCGAGAGAACCC	HaloSON IntronTRIP	SON_B1	chr8	61042937	-	0	419	0	419	NA	NA	NA	NA	0	419	17	419	NA	NA	NA	NA	0	419	0	419	NA	NA	NA	NA	NA	NA	0	419	NA	NA	0	419	NA	NA	0	419	NA	NA	0	419	NA	NA	0	419	NA	NA	0	419	NA	NA	NA	NA	NA	NA	NA	NA	NA	NA	NA	NA	NA	NA	NA	NA	NA	NA	NA	NA	NA	NA	NA	NA	NA	NA	NA	NA	NA	NA	NA	Quies	Interior_Act3	43.06	Average GC	NA	NA
GAGTGGTCTGCGAACGTG	HaloSON IntronTRIP	SON_B1	chr10	32038751	+	0	77	0	77	NA	NA	NA	NA	0	77	0	77	NA	NA	NA	NA	0	77	0	77	NA	NA	NA	NA	NA	NA	0	77	NA	NA	0	77	NA	NA	0	77	NA	NA	0	77	NA	NA	0	77	NA	NA	0	77	NA	NA	NA	NA	NA	NA	NA	NA	NA	NA	NA	NA	NA	NA	NA	NA	NA	NA	NA	NA	NA	NA	NA	NA	NA	NA	NA	NA	NA	NA	NA	Tx	Interior_Act3	31.67	Low GC	NA	NA
GAGTGGTCTTACCATTCA	HaloSON IntronTRIP	SON_B1	chr14	58404685	-	132	12	30	12	NA	NA	NA	NA	26	12	109	12	NA	NA	NA	NA	79	12	30	12	NA	NA	NA	NA	NA	NA	6	12	NA	NA	0	12	NA	NA	0	12	NA	NA	2	12	NA	NA	5	12	NA	NA	0	12	NA	NA	NA	NA	NA	NA	NA	NA	NA	NA	NA	NA	NA	NA	NA	NA	NA	NA	NA	NA	NA	NA	NA	NA	NA	NA	NA	NA	NA	NA	NA	TxWk	Interior_Act3	42.46	Average GC	NA	NA
GAGTGGTTCGGAGTCGTA	HaloSON IntronTRIP	SON_B1	chr5	72888951	+	2017	335	404	335	NA	NA	NA	NA	889	335	517	335	NA	NA	NA	NA	1275	335	537	335	NA	NA	NA	NA	NA	NA	1289	335	NA	NA	880	335	NA	NA	1634	335	NA	NA	1039	335	NA	NA	949	335	NA	NA	1290	335	NA	NA	NA	NA	NA	NA	NA	NA	NA	NA	NA	NA	NA	NA	NA	NA	NA	NA	NA	NA	NA	NA	NA	NA	NM_002270.4	NA	NM_002270.4.13	NM_002270.4	72291	25437	0.739716355599214	Tx	Interior_Act2	41.66	Average GC	NA	MANE_mRNA
GAGTGTACGGTACTGCAT	HaloSON IntronTRIP	SON_B1	chr12	113664128	+	0	224	0	224	NA	NA	NA	NA	0	224	0	224	NA	NA	NA	NA	0	224	0	224	NA	NA	NA	NA	NA	NA	0	224	NA	NA	0	224	NA	NA	0	224	NA	NA	0	224	NA	NA	0	224	NA	NA	0	224	NA	NA	NA	NA	NA	NA	NA	NA	NA	NA	NA	NA	NA	NA	NA	NA	NA	NA	NA	NA	NA	NA	NA	NA	NA	NA	NA	NA	NA	NA	NA	EnhWk	Interior_Act2	49.95	High GC	NA	NA
GAGTGTAGACGTCGCCAT	HaloSON IntronTRIP	SON_B1	chr3	113502614	-	0	14	0	14	NA	NA	NA	NA	0	14	29	14	NA	NA	NA	NA	0	14	19	14	NA	NA	NA	NA	NA	NA	0	14	NA	NA	0	14	NA	NA	0	14	NA	NA	0	14	NA	NA	7	14	NA	NA	0	14	NA	NA	NA	NA	NA	NA	NA	NA	NA	NA	NA	NA	NA	NA	NA	NA	NA	NA	NA	NA	NA	NA	NA	NA	NM_144718.4	NA	NM_144718.4.15	NM_144718.4	12542	59897	0.173138778834606	Quies	Near_Lm1	37.46	Average GC	NA	MANE_mRNA
GAGTGTCCCGTTCCAACT	HaloSON IntronTRIP	SON_B1	chr10	44913926	-	0	353	0	353	18	253	0	253	11	353	0	353	9	253	3	253	0	353	0	353	0	253	0	253	NA	NA	27	353	NA	NA	0	353	NA	NA	0	353	NA	NA	0	353	NA	NA	0	353	NA	NA	0	353	NA	NA	0	253	NA	NA	0	253	NA	NA	0	253	NA	NA	3	253	NA	NA	0	253	NA	NA	0	253	NA	NA	NA	NA	6294	14312	0.305445016014753	EnhA1	Interior_Repr2	51.85	High GC	NA	lncRNA
GAGTGTCTGCATGGCGAC	HaloSON IntronTRIP	SON_B1	chr11	23554583	+	0	29	0	29	NA	NA	NA	NA	0	29	0	29	NA	NA	NA	NA	0	29	0	29	NA	NA	NA	NA	NA	NA	0	29	NA	NA	0	29	NA	NA	0	29	NA	NA	0	29	NA	NA	0	29	NA	NA	0	29	NA	NA	NA	NA	NA	NA	NA	NA	NA	NA	NA	NA	NA	NA	NA	NA	NA	NA	NA	NA	NA	NA	NA	NA	NA	NA	NA	NA	NA	NA	NA	Quies	Lamina	35.16	Average GC	NA	NA
GAGTGTCTTTTCGTGGCG	HaloSON IntronTRIP	SON_B1	chr5	138337429	+	63	67	14	67	NA	NA	NA	NA	184	67	227	67	NA	NA	NA	NA	0	67	60	67	NA	NA	NA	NA	NA	NA	0	67	NA	NA	54	67	NA	NA	0	67	NA	NA	0	67	NA	NA	34	67	NA	NA	31	67	NA	NA	NA	NA	NA	NA	NA	NA	NA	NA	NA	NA	NA	NA	NA	NA	NA	NA	NA	NA	NA	NA	NA	NA	NA	NA	NA	NA	NA	NA	NA	TssA	Interior_Act1	49.95	High GC	NA	NA
GAGTGTTGACGATGGAAC	HaloSON IntronTRIP	SON_B1	chr20	23213225	-	0	199	0	199	0	393	0	393	0	199	0	199	0	393	0	393	0	199	0	199	0	393	0	393	NA	NA	0	199	NA	NA	0	199	NA	NA	0	199	NA	NA	0	199	NA	NA	0	199	NA	NA	0	199	NA	NA	0	393	NA	NA	0	393	NA	NA	0	393	NA	NA	0	393	NA	NA	11	393	NA	NA	0	393	NA	NA	NA	NA	NA	NA	NA	Quies	Interior_Act3	32.67	Low GC	DNA	NA
GAGTTCATTCGGACCTTA	HaloSON IntronTRIP	SON_B1	chr22	28888335	+	0	13	0	13	NA	NA	NA	NA	23	13	26	13	NA	NA	NA	NA	0	13	0	13	NA	NA	NA	NA	NA	NA	0	13	NA	NA	0	13	NA	NA	0	13	NA	NA	0	13	NA	NA	0	13	NA	NA	0	13	NA	NA	NA	NA	NA	NA	NA	NA	NA	NA	NA	NA	NA	NA	NA	NA	NA	NA	NA	NA	NA	NA	NA	NA	NM_001206998.2	NA	NM_001206998.2.1	NM_001206998.2	4764	169153	0.0273923768234273	TxWk	Interior_Act1	38.66	Average GC	NA	MANE_mRNA
GAGTTCGTTGTGGCCACG	HaloSON IntronTRIP	SON_B1	chr10	46829575	-	0	54	0	54	NA	NA	NA	NA	0	54	0	54	NA	NA	NA	NA	0	54	0	54	NA	NA	NA	NA	NA	NA	0	54	NA	NA	0	54	NA	NA	0	54	NA	NA	0	54	NA	NA	0	54	NA	NA	0	54	NA	NA	NA	NA	NA	NA	NA	NA	NA	NA	NA	NA	NA	NA	NA	NA	NA	NA	NA	NA	NA	NA	NA	NA	NA	NA	NA	NA	NA	NA	NA	Quies	Interior_Repr2	39.36	Average GC	NA	NA
GAGTTTCAGACTGTCCCG	HaloSON IntronTRIP	SON_B1	chr7	72806204	-	119	104	37	104	NA	NA	NA	NA	33	104	13	104	NA	NA	NA	NA	35	104	32	104	NA	NA	NA	NA	NA	NA	2	104	NA	NA	1	104	NA	NA	28	104	NA	NA	28	104	NA	NA	41	104	NA	NA	120	104	NA	NA	NA	NA	NA	NA	NA	NA	NA	NA	NA	NA	NA	NA	NA	NA	NA	NA	NA	NA	NA	NA	NA	NA	NM_001145440.3	NA	NM_001145440.3.9	NM_001145440.3	21996	231692	0.086704928889029	EnhA1	Interior_Act2	47.55	Average GC	NA	MANE_mRNA
GAGTTTCCCGTCTCAACT	HaloSON IntronTRIP	SON_B1	chr8	104666677	-	0	40	0	40	NA	NA	NA	NA	13	40	31	40	NA	NA	NA	NA	23	40	0	40	NA	NA	NA	NA	NA	NA	0	40	NA	NA	0	40	NA	NA	0	40	NA	NA	0	40	NA	NA	0	40	NA	NA	0	40	NA	NA	NA	NA	NA	NA	NA	NA	NA	NA	NA	NA	NA	NA	NA	NA	NA	NA	NA	NA	NA	NA	NA	NA	NA	NA	NA	NA	NA	NA	NA	EnhA1	Near_Lm2	43.56	Average GC	LTR	NA
GAGTTTCCGCGCCCCCTC	HaloSON IntronTRIP	SON_B1	chr8	5173249	-	0	122	0	122	NA	NA	NA	NA	0	122	0	122	NA	NA	NA	NA	0	122	0	122	NA	NA	NA	NA	NA	NA	0	122	NA	NA	0	122	NA	NA	0	122	NA	NA	0	122	NA	NA	0	122	NA	NA	0	122	NA	NA	NA	NA	NA	NA	NA	NA	NA	NA	NA	NA	NA	NA	NA	NA	NA	NA	NA	NA	NA	NA	NA	NA	NA	NA	NA	NA	NA	NA	NA	Quies	Lamina	40.16	Average GC	NA	NA
GAGTTTTAATGGTTAGGT	HaloSON IntronTRIP	SON_B1	chr3	18236311	+	26	161	25	161	NA	NA	NA	NA	51	161	8	161	NA	NA	NA	NA	0	161	28	161	NA	NA	NA	NA	NA	NA	0	161	NA	NA	29	161	NA	NA	0	161	NA	NA	20	161	NA	NA	51	161	NA	NA	118	161	NA	NA	NA	NA	NA	NA	NA	NA	NA	NA	NA	NA	NA	NA	NA	NA	NA	NA	NA	NA	NA	NA	NA	NA	NA	NA	NA	NA	NA	NA	NA	Quies	Lamina	37.96	Average GC	NA	NA
GATAAAACCGTCCTCTCC	HaloSON IntronTRIP	SON_B1	chr14	100009144	-	0	19	0	19	0	68	0	68	0	19	0	19	0	68	0	68	0	19	0	19	0	68	0	68	NA	NA	0	19	NA	NA	0	19	NA	NA	0	19	NA	NA	0	19	NA	NA	0	19	NA	NA	0	19	NA	NA	0	68	NA	NA	0	68	NA	NA	0	68	NA	NA	0	68	NA	NA	0	68	NA	NA	0	68	NA	NA	NA	NA	NA	NA	NA	Quies	Interior_Act2	35.96	Average GC	NA	NA
GATAAAACGCACTGCGTA	HaloSON IntronTRIP	SON_B1	chr6	134196931	-	18	516	0	516	NA	NA	NA	NA	17	516	41	516	NA	NA	NA	NA	15	516	0	516	NA	NA	NA	NA	NA	NA	0	516	NA	NA	30	516	NA	NA	0	516	NA	NA	0	516	NA	NA	18	516	NA	NA	95	516	NA	NA	NA	NA	NA	NA	NA	NA	NA	NA	NA	NA	NA	NA	NA	NA	NA	NA	NA	NA	NA	NA	NA	NA	NM_001143676.3	NA	NM_001143676.3.11	NM_001143676.3	121181	27676	0.814076597002492	EnhA1	Interior_Act3	41.16	Average GC	NA	MANE_mRNA
GATAAAAGAGCCACCAGG	HaloSON IntronTRIP	SON_B1	chr6	41922188	+	447	88	109	88	NA	NA	NA	NA	246	88	308	88	NA	NA	NA	NA	480	88	350	88	NA	NA	NA	NA	NA	NA	17	88	NA	NA	53	88	NA	NA	36	88	NA	NA	66	88	NA	NA	55	88	NA	NA	29	88	NA	NA	NA	NA	NA	NA	NA	NA	NA	NA	NA	NA	NA	NA	NA	NA	NA	NA	NA	NA	NA	NA	NA	NA	NM_004053.4	NA	NM_004053.4.1	NM_004053.4	690	10858	0.0597506061655698	TssA	Interior_Act1	48.85	High GC	NA	MANE_mRNA
GATAAACACGACACAGTA	HaloSON IntronTRIP	SON_B1	chr9	130783602	-	0	15	0	15	NA	NA	NA	NA	0	15	0	15	NA	NA	NA	NA	0	15	0	15	NA	NA	NA	NA	NA	NA	0	15	NA	NA	0	15	NA	NA	0	15	NA	NA	0	15	NA	NA	0	15	NA	NA	0	15	NA	NA	NA	NA	NA	NA	NA	NA	NA	NA	NA	NA	NA	NA	NA	NA	NA	NA	NA	NA	NA	NA	NA	NA	NA	NA	NA	NA	NA	NA	NA	Tx	Interior_Act2	42.96	Average GC	NA	NA
GATAAAGGCAACGCTCTC	HaloSON IntronTRIP	SON_B1	chr2	217089429	+	0	204	44	204	NA	NA	NA	NA	31	204	26	204	NA	NA	NA	NA	0	204	0	204	NA	NA	NA	NA	NA	NA	0	204	NA	NA	0	204	NA	NA	0	204	NA	NA	0	204	NA	NA	0	204	NA	NA	0	204	NA	NA	NA	NA	NA	NA	NA	NA	NA	NA	NA	NA	NA	NA	NA	NA	NA	NA	NA	NA	NA	NA	NA	NA	NA	NA	NA	NA	395025	246691	0.615576049218034	TxWk	Interior_Act3	38.06	Average GC	LINE	lncRNA
GATAACAAGCGAGGAAGC	HaloSON IntronTRIP	SON_B1	chr12	112551410	+	0	149	0	149	NA	NA	NA	NA	0	149	0	149	NA	NA	NA	NA	0	149	0	149	NA	NA	NA	NA	NA	NA	0	149	NA	NA	0	149	NA	NA	0	149	NA	NA	0	149	NA	NA	0	149	NA	NA	0	149	NA	NA	NA	NA	NA	NA	NA	NA	NA	NA	NA	NA	NA	NA	NA	NA	NA	NA	NA	NA	NA	NA	NA	NA	NA	NA	NA	NA	NA	NA	NA	ReprPC	Interior_Act1	47.65	Average GC	NA	NA
GATAACCACGGATGGGGC	HaloSON IntronTRIP	SON_B1	chr17	55416030	+	0	82	0	82	NA	NA	NA	NA	6	82	0	82	NA	NA	NA	NA	0	82	0	82	NA	NA	NA	NA	NA	NA	0	82	NA	NA	0	82	NA	NA	0	82	NA	NA	0	82	NA	NA	0	82	NA	NA	0	82	NA	NA	NA	NA	NA	NA	NA	NA	NA	NA	NA	NA	NA	NA	NA	NA	NA	NA	NA	NA	NA	NA	NA	NA	NA	NA	NA	NA	NA	NA	NA	TxWk	Interior_Act3	36.66	Average GC	NA	NA
GATAACCGCTGTAAACCG	HaloSON IntronTRIP	SON_B1	chr1	173450497	+	0	218	0	218	NA	NA	NA	NA	0	218	0	218	NA	NA	NA	NA	0	218	0	218	NA	NA	NA	NA	NA	NA	0	218	NA	NA	0	218	NA	NA	0	218	NA	NA	0	218	NA	NA	0	218	NA	NA	0	218	NA	NA	NA	NA	NA	NA	NA	NA	NA	NA	NA	NA	NA	NA	NA	NA	NA	NA	NA	NA	NA	NA	NA	NA	NA	NA	NA	NA	NA	NA	NA	TxWk	Interior_Act3	29.77	Low GC	LINE	NA
GATAACCGTGAGTTACGC	HaloSON IntronTRIP	SON_B1	chr8	97001123	-	0	161	0	161	NA	NA	NA	NA	0	161	0	161	NA	NA	NA	NA	0	161	0	161	NA	NA	NA	NA	NA	NA	0	161	NA	NA	0	161	NA	NA	0	161	NA	NA	0	161	NA	NA	0	161	NA	NA	0	161	NA	NA	NA	NA	NA	NA	NA	NA	NA	NA	NA	NA	NA	NA	NA	NA	NA	NA	NA	NA	NA	NA	NA	NA	NA	NA	NA	NA	NA	NA	NA	Quies	Near_Lm1	35.46	Average GC	LINE	NA
GATAACGACGCTCTGTAC	HaloSON IntronTRIP	SON_B1	chr4	150800061	-	0	26	0	26	NA	NA	NA	NA	0	26	0	26	NA	NA	NA	NA	0	26	0	26	NA	NA	NA	NA	NA	NA	0	26	NA	NA	0	26	NA	NA	0	26	NA	NA	0	26	NA	NA	0	26	NA	NA	0	26	NA	NA	NA	NA	NA	NA	NA	NA	NA	NA	NA	NA	NA	NA	NA	NA	NA	NA	NA	NA	NA	NA	NA	NA	NM_001364905.1	NA	NM_001364905.1.24	NM_001364905.1	215223	535627	0.286639142305387	Quies	Interior_Act3	39.56	Average GC	NA	MANE_mRNA
GATAACGTGCAAGTCCGT	HaloSON IntronTRIP	SON_B1	chr1	28930169	-	0	2	0	2	0	96	15	96	0	2	0	2	0	96	0	96	0	2	0	2	0	96	0	96	NA	NA	0	2	NA	NA	4	2	NA	NA	0	2	NA	NA	0	2	NA	NA	0	2	NA	NA	0	2	NA	NA	0	96	NA	NA	0	96	NA	NA	0	96	NA	NA	0	96	NA	NA	0	96	NA	NA	0	96	NA	NA	NA	NA	NA	NA	NA	TxWk	Interior_Act1	42.56	Average GC	SINE	NA
GATAACTGCTGCACTACC	HaloSON IntronTRIP	SON_B1	chr7	13263176	+	0	452	0	452	NA	NA	NA	NA	0	452	15	452	NA	NA	NA	NA	0	452	0	452	NA	NA	NA	NA	NA	NA	0	452	NA	NA	4	452	NA	NA	0	452	NA	NA	0	452	NA	NA	0	452	NA	NA	0	452	NA	NA	NA	NA	NA	NA	NA	NA	NA	NA	NA	NA	NA	NA	NA	NA	NA	NA	NA	NA	NA	NA	NA	NA	NA	NA	NA	NA	537024	488744	0.523533586541986	Quies	Lamina	35.46	Average GC	NA	lncRNA
GATAACTGTTCTCCTTAT	HaloSON IntronTRIP	SON_B1	chr10	116757085	+	0	35	0	35	NA	NA	NA	NA	0	35	0	35	NA	NA	NA	NA	0	35	0	35	NA	NA	NA	NA	NA	NA	0	35	NA	NA	0	35	NA	NA	0	35	NA	NA	0	35	NA	NA	0	35	NA	NA	0	35	NA	NA	NA	NA	NA	NA	NA	NA	NA	NA	NA	NA	NA	NA	NA	NA	NA	NA	NA	NA	NA	NA	NA	NA	NA	NA	NA	NA	NA	NA	NA	ReprPCWk	Near_Lm1	47.25	Average GC	NA	NA
GATAACTTCTGTATGCCC	HaloSON IntronTRIP	SON_B1	chr6	151229524	-	0	20	0	20	NA	NA	NA	NA	0	20	39	20	NA	NA	NA	NA	0	20	0	20	NA	NA	NA	NA	NA	NA	0	20	NA	NA	0	20	NA	NA	0	20	NA	NA	0	20	NA	NA	0	20	NA	NA	0	20	NA	NA	NA	NA	NA	NA	NA	NA	NA	NA	NA	NA	NA	NA	NA	NA	NA	NA	NA	NA	NA	NA	NA	NA	NA	NA	NA	NA	NA	NA	NA	EnhA2	Interior_Act3	45.25	Average GC	NA	NA
GATAAGAAATGGAGCTTC	HaloSON IntronTRIP	SON_B1	chr3	167137368	-	0	145	0	145	NA	NA	NA	NA	0	145	0	145	NA	NA	NA	NA	0	145	0	145	NA	NA	NA	NA	NA	NA	0	145	NA	NA	0	145	NA	NA	0	145	NA	NA	0	145	NA	NA	0	145	NA	NA	0	145	NA	NA	NA	NA	NA	NA	NA	NA	NA	NA	NA	NA	NA	NA	NA	NA	NA	NA	NA	NA	NA	NA	NA	NA	NA	NA	NA	NA	NA	NA	NA	Quies	Lamina	33.87	Low GC	NA	NA
GATAAGAGGCTCCTCCAT	HaloSON IntronTRIP	SON_B1	chr5	78896917	-	0	100	0	100	47	540	25	540	5	100	0	100	13	540	28	540	0	100	0	100	93	540	40	540	NA	NA	0	100	NA	NA	0	100	NA	NA	0	100	NA	NA	0	100	NA	NA	0	100	NA	NA	0	100	NA	NA	0	540	NA	NA	35	540	NA	NA	0	540	NA	NA	3	540	NA	NA	21	540	NA	NA	0	540	NM_000046.5	NA	NM_000046.5.4	NM_000046.5	88393	119709	0.424758051340208	ReprPCWk	Interior_Act2	34.27	Low GC	DNA	MANE_mRNA
GATAAGCCGTGTGCTACG	HaloSON IntronTRIP	SON_B1	chr14	60092463	-	0	12	0	12	0	11	0	11	0	12	0	12	0	11	0	11	0	12	0	12	0	11	0	11	NA	NA	0	12	NA	NA	0	12	NA	NA	0	12	NA	NA	0	12	NA	NA	0	12	NA	NA	0	12	NA	NA	0	11	NA	NA	0	11	NA	NA	0	11	NA	NA	0	11	NA	NA	0	11	NA	NA	0	11	NA	NA	NA	NA	NA	NA	NA	TssA	Near_Lm1	54.25	High GC	NA	NA
GATAAGCGTTTGAATCTT	HaloSON IntronTRIP	SON_B1	chr2	12688317	+	0	148	0	148	NA	NA	NA	NA	0	148	0	148	NA	NA	NA	NA	0	148	0	148	NA	NA	NA	NA	NA	NA	0	148	NA	NA	0	148	NA	NA	0	148	NA	NA	0	148	NA	NA	0	148	NA	NA	0	148	NA	NA	NA	NA	NA	NA	NA	NA	NA	NA	NA	NA	NA	NA	NA	NA	NA	NA	NA	NA	NA	NA	NA	NA	NA	NA	NA	NA	854391	14596	0.983203431121524	Quies	Interior_Act3	43.06	Average GC	NA	lncRNA
GATAAGGCAGGTCGCCAT	HaloSON IntronTRIP	SON_B1	chr20	48532928	-	62	210	0	210	NA	NA	NA	NA	0	210	0	210	NA	NA	NA	NA	0	210	0	210	NA	NA	NA	NA	NA	NA	0	210	NA	NA	0	210	NA	NA	0	210	NA	NA	0	210	NA	NA	0	210	NA	NA	0	210	NA	NA	NA	NA	NA	NA	NA	NA	NA	NA	NA	NA	NA	NA	NA	NA	NA	NA	NA	NA	NA	NA	NA	NA	NA	NA	NA	NA	NA	NA	NA	ReprPCWk	Interior_Repr1	41.46	Average GC	NA	NA
GATAAGGCTCCTTGTGCT	HaloSON IntronTRIP	SON_B1	chr3	18278020	+	17	232	18	232	NA	NA	NA	NA	10	232	0	232	NA	NA	NA	NA	34	232	43	232	NA	NA	NA	NA	NA	NA	0	232	NA	NA	0	232	NA	NA	19	232	NA	NA	0	232	NA	NA	20	232	NA	NA	7	232	NA	NA	NA	NA	NA	NA	NA	NA	NA	NA	NA	NA	NA	NA	NA	NA	NA	NA	NA	NA	NA	NA	NA	NA	NA	NA	NA	NA	NA	NA	NA	Quies	Lamina	39.76	Average GC	NA	NA
GATAAGTCCGACGTCTGA	HaloSON IntronTRIP	SON_B1	chr7	119949328	-	0	18	0	18	NA	NA	NA	NA	0	18	0	18	NA	NA	NA	NA	0	18	0	18	NA	NA	NA	NA	NA	NA	0	18	NA	NA	0	18	NA	NA	0	18	NA	NA	0	18	NA	NA	0	18	NA	NA	0	18	NA	NA	NA	NA	NA	NA	NA	NA	NA	NA	NA	NA	NA	NA	NA	NA	NA	NA	NA	NA	NA	NA	NA	NA	NA	NA	NA	NA	NA	NA	NA	TssA	Near_Lm2	41.46	Average GC	NA	NA
GATAAGTGTAAGGGTAAC	HaloSON IntronTRIP	SON_B1	chr2	43725559	-	0	209	0	209	NA	NA	NA	NA	0	209	0	209	NA	NA	NA	NA	0	209	0	209	NA	NA	NA	NA	NA	NA	0	209	NA	NA	0	209	NA	NA	0	209	NA	NA	0	209	NA	NA	0	209	NA	NA	0	209	NA	NA	NA	NA	NA	NA	NA	NA	NA	NA	NA	NA	NA	NA	NA	NA	NA	NA	NA	NA	NA	NA	NA	NA	NA	NA	NA	NA	NA	NA	NA	EnhWk	Interior_Act2	43.36	Average GC	LTR	NA
GATAATAATTTAGATTTC	HaloSON IntronTRIP	SON_B1	chr7	13050661	+	55	696	0	696	NA	NA	NA	NA	29	696	35	696	NA	NA	NA	NA	0	696	17	696	NA	NA	NA	NA	NA	NA	0	696	NA	NA	55	696	NA	NA	0	696	NA	NA	13	696	NA	NA	37	696	NA	NA	25	696	NA	NA	NA	NA	NA	NA	NA	NA	NA	NA	NA	NA	NA	NA	NA	NA	NA	NA	NA	NA	NA	NA	NA	NA	NA	NA	NA	NA	324509	701259	0.316357109989783	EnhA2	Near_Lm1	31.47	Low GC	NA	lncRNA
GATAATAGGGTCTCCGTA	HaloSON IntronTRIP	SON_B1	chr5	109688816	-	15	49	0	49	NA	NA	NA	NA	34	49	0	49	NA	NA	NA	NA	0	49	73	49	NA	NA	NA	NA	NA	NA	0	49	NA	NA	0	49	NA	NA	0	49	NA	NA	0	49	NA	NA	0	49	NA	NA	0	49	NA	NA	NA	NA	NA	NA	NA	NA	NA	NA	NA	NA	NA	NA	NA	NA	NA	NA	NA	NA	NA	NA	NA	NA	NA	NA	NA	NA	NA	NA	NA	TssA	Near_Lm2	50.75	High GC	LTR	NA
GATAATCAATTTCCTCCA	HaloSON IntronTRIP	SON_B1	chr12	62372032	+	0	17	0	17	142	249	93	249	6	17	1	17	243	249	117	249	51	17	0	17	727	249	165	249	NA	NA	0	17	NA	NA	0	17	NA	NA	0	17	NA	NA	0	17	NA	NA	0	17	NA	NA	0	17	NA	NA	102	249	NA	NA	11	249	NA	NA	60	249	NA	NA	0	249	NA	NA	21	249	NA	NA	68	249	NM_001252078.2	NA	NM_001252078.2.8	NM_001252078.2	111629	44357	0.715634736450707	TxWk	Interior_Act3	31.37	Low GC	NA	MANE_mRNA
GATAATCACCGGTCGGAC	HaloSON IntronTRIP	SON_B1	chr18	76573981	+	0	278	0	278	NA	NA	NA	NA	0	278	0	278	NA	NA	NA	NA	0	278	0	278	NA	NA	NA	NA	NA	NA	0	278	NA	NA	0	278	NA	NA	0	278	NA	NA	0	278	NA	NA	0	278	NA	NA	0	278	NA	NA	NA	NA	NA	NA	NA	NA	NA	NA	NA	NA	NA	NA	NA	NA	NA	NA	NA	NA	NA	NA	NA	NA	NA	NA	NA	NA	45329	96130	0.32043913784206	ReprPCWk	Interior_Repr2	36.96	Average GC	NA	lncRNA
GATAATCCGATTCGCCAT	HaloSON IntronTRIP	SON_B1	chr12	23509180	-	0	13	0	13	0	34	0	34	30	13	0	13	0	34	15	34	0	13	0	13	0	34	0	34	NA	NA	0	13	NA	NA	0	13	NA	NA	0	13	NA	NA	0	13	NA	NA	0	13	NA	NA	0	13	NA	NA	0	34	NA	NA	0	34	NA	NA	0	34	NA	NA	0	34	NA	NA	0	34	NA	NA	0	34	NA	NA	NA	NA	NA	NA	NA	TssA	Near_Lm1	49.75	High GC	LTR	NA
GATAATCGCTTGGAGGCA	HaloSON IntronTRIP	SON_B1	chr4	168498636	-	0	264	0	264	NA	NA	NA	NA	8	264	41	264	NA	NA	NA	NA	0	264	0	264	NA	NA	NA	NA	NA	NA	0	264	NA	NA	0	264	NA	NA	0	264	NA	NA	0	264	NA	NA	0	264	NA	NA	0	264	NA	NA	NA	NA	NA	NA	NA	NA	NA	NA	NA	NA	NA	NA	NA	NA	NA	NA	NA	NA	NA	NA	NA	NA	NA	NA	NA	NA	NA	NA	NA	Quies	Near_Lm2	33.17	Low GC	NA	NA
GATAATGACAGGTTACAA	HaloSON IntronTRIP	SON_B1	chr1	177527085	-	0	295	0	295	NA	NA	NA	NA	0	295	0	295	NA	NA	NA	NA	0	295	0	295	NA	NA	NA	NA	NA	NA	0	295	NA	NA	0	295	NA	NA	0	295	NA	NA	0	295	NA	NA	0	295	NA	NA	0	295	NA	NA	NA	NA	NA	NA	NA	NA	NA	NA	NA	NA	NA	NA	NA	NA	NA	NA	NA	NA	NA	NA	NA	NA	NA	NA	NA	NA	393067	134418	0.745171900622767	Quies	Lamina	37.56	Average GC	NA	lncRNA
GATAATGAGATTACGCCG	HaloSON IntronTRIP	SON_B1	chr5	71433662	-	0	78	0	78	NA	NA	NA	NA	0	78	0	78	NA	NA	NA	NA	0	78	0	78	NA	NA	NA	NA	NA	NA	0	78	NA	NA	0	78	NA	NA	0	78	NA	NA	0	78	NA	NA	0	78	NA	NA	0	78	NA	NA	NA	NA	NA	NA	NA	NA	NA	NA	NA	NA	NA	NA	NA	NA	NA	NA	NA	NA	NA	NA	NA	NA	NA	NA	NA	NA	13110	96480	0.119627703257597	Quies	Interior_Act2	33.07	Low GC	NA	lncRNA
GATAATGTATGAAGCCGG	HaloSON IntronTRIP	SON_B1	chr7	127996842	-	0	85	0	85	NA	NA	NA	NA	0	85	0	85	NA	NA	NA	NA	0	85	0	85	NA	NA	NA	NA	NA	NA	0	85	NA	NA	0	85	NA	NA	0	85	NA	NA	0	85	NA	NA	0	85	NA	NA	0	85	NA	NA	NA	NA	NA	NA	NA	NA	NA	NA	NA	NA	NA	NA	NA	NA	NA	NA	NA	NA	NA	NA	NA	NA	NA	NA	NA	NA	NA	NA	NA	EnhWk	Interior_Act3	41.76	Average GC	NA	NA
GATAATTGAGGCAGTTTT	HaloSON IntronTRIP	SON_B1	chr2	157182182	+	0	210	0	210	NA	NA	NA	NA	0	210	42	210	NA	NA	NA	NA	0	210	0	210	NA	NA	NA	NA	NA	NA	0	210	NA	NA	0	210	NA	NA	0	210	NA	NA	0	210	NA	NA	8	210	NA	NA	0	210	NA	NA	NA	NA	NA	NA	NA	NA	NA	NA	NA	NA	NA	NA	NA	NA	NA	NA	NA	NA	NA	NA	NA	NA	NA	NA	NA	NA	NA	NA	NA	EnhA1	Near_Lm2	36.06	Average GC	NA	NA
GATAATTGTATCGTTGGT	HaloSON IntronTRIP	SON_B1	chr1	51442295	-	16	115	138	115	NA	NA	NA	NA	34	115	0	115	NA	NA	NA	NA	48	115	48	115	NA	NA	NA	NA	NA	NA	0	115	NA	NA	0	115	NA	NA	0	115	NA	NA	2	115	NA	NA	0	115	NA	NA	0	115	NA	NA	NA	NA	NA	NA	NA	NA	NA	NA	NA	NA	NA	NA	NA	NA	NA	NA	NA	NA	NA	NA	NA	NA	NM_001981.3	NA	NM_001981.3.14	NM_001981.3	76971	88033	0.466479600494533	TxWk	Interior_Act3	32.67	Low GC	NA	MANE_mRNA
GATACACGAGACATCTAC	HaloSON IntronTRIP	SON_B1	chr18	25592193	+	0	158	0	158	NA	NA	NA	NA	0	158	0	158	NA	NA	NA	NA	0	158	0	158	NA	NA	NA	NA	NA	NA	0	158	NA	NA	0	158	NA	NA	0	158	NA	NA	0	158	NA	NA	0	158	NA	NA	0	158	NA	NA	NA	NA	NA	NA	NA	NA	NA	NA	NA	NA	NA	NA	NA	NA	NA	NA	NA	NA	NA	NA	NA	NA	NA	NA	NA	NA	NA	NA	NA	Quies	Lamina_Like	36.66	Average GC	NA	NA
GATACACGGGCGTTAAAC	HaloSON IntronTRIP	SON_B1	chr3	186891259	-	0	18	17	18	0	69	0	69	0	18	19	18	0	69	0	69	0	18	0	18	0	69	0	69	NA	NA	0	18	NA	NA	0	18	NA	NA	0	18	NA	NA	0	18	NA	NA	0	18	NA	NA	0	18	NA	NA	0	69	NA	NA	0	69	NA	NA	0	69	NA	NA	0	69	NA	NA	0	69	NA	NA	0	69	NA	NA	NA	NA	NA	NA	NA	EnhWk	Interior_Act3	42.66	Average GC	NA	NA
GATACACTGACGTGCTAA	HaloSON IntronTRIP	SON_B1	chr5	37125777	+	0	4	0	4	NA	NA	NA	NA	0	4	0	4	NA	NA	NA	NA	0	4	0	4	NA	NA	NA	NA	NA	NA	0	4	NA	NA	0	4	NA	NA	0	4	NA	NA	0	4	NA	NA	0	4	NA	NA	0	4	NA	NA	NA	NA	NA	NA	NA	NA	NA	NA	NA	NA	NA	NA	NA	NA	NA	NA	NA	NA	NA	NA	NA	NA	NA	NA	NA	NA	NA	NA	NA	ReprPCWk	Near_Lm1	38.76	Average GC	NA	NA
GATACACTTTGCGTTGTT	HaloSON IntronTRIP	SON_B1	chr6	44146170	-	0	60	0	60	0	136	0	136	0	60	0	60	0	136	0	136	0	60	0	60	0	136	0	136	NA	NA	0	60	NA	NA	0	60	NA	NA	0	60	NA	NA	0	60	NA	NA	9	60	NA	NA	52	60	NA	NA	0	136	NA	NA	10	136	NA	NA	53	136	NA	NA	0	136	NA	NA	21	136	NA	NA	46	136	NA	NA	NA	NA	NA	NA	NA	Tx	Speckle	49.25	High GC	NA	NA
GATACAGCAAACCTATTG	HaloSON IntronTRIP	SON_B1	chr6	84082916	+	509	51	165	51	NA	NA	NA	NA	232	51	455	51	NA	NA	NA	NA	135	51	484	51	NA	NA	NA	NA	NA	NA	4	51	NA	NA	2	51	NA	NA	54	51	NA	NA	20	51	NA	NA	19	51	NA	NA	78	51	NA	NA	NA	NA	NA	NA	NA	NA	NA	NA	NA	NA	NA	NA	NA	NA	NA	NA	NA	NA	NA	NA	NA	NA	NM_138409.4	NA	NM_138409.4.3	NM_138409.4	49145	7965	0.860532306075994	TxWk	Interior_Act3	39.66	Average GC	LTR	MANE_mRNA
GATACAGCTCCTGGCACG	HaloSON IntronTRIP	SON_B1	chrX	130164755	+	34	25	63	25	NA	NA	NA	NA	0	25	16	25	NA	NA	NA	NA	0	25	0	25	NA	NA	NA	NA	NA	NA	0	25	NA	NA	0	25	NA	NA	0	25	NA	NA	0	25	NA	NA	0	25	NA	NA	0	25	NA	NA	NA	NA	NA	NA	NA	NA	NA	NA	NA	NA	NA	NA	NA	NA	NA	NA	NA	NA	NA	NA	NA	NA	NA	NA	NA	NA	NA	NA	NA	TssA	Interior_Act3	41.16	Average GC	SINE	NA
GATACAGCTTGACTGACA	HaloSON IntronTRIP	SON_B1	chr6	15728156	+	67	3	73	3	NA	NA	NA	NA	40	3	150	3	NA	NA	NA	NA	39	3	62	3	NA	NA	NA	NA	NA	NA	0	3	NA	NA	0	3	NA	NA	0	3	NA	NA	0	3	NA	NA	0	3	NA	NA	0	3	NA	NA	NA	NA	NA	NA	NA	NA	NA	NA	NA	NA	NA	NA	NA	NA	NA	NA	NA	NA	NA	NA	NA	NA	NA	NA	NA	NA	NA	NA	NA	TxWk	Interior_Act3	37.56	Average GC	DNA	NA
GATACAGCTTGTGGGGGA	HaloSON IntronTRIP	SON_B1	chrX	48590901	+	0	249	0	249	NA	NA	NA	NA	8	249	20	249	NA	NA	NA	NA	12	249	0	249	NA	NA	NA	NA	NA	NA	0	249	NA	NA	10	249	NA	NA	0	249	NA	NA	0	249	NA	NA	0	249	NA	NA	6	249	NA	NA	NA	NA	NA	NA	NA	NA	NA	NA	NA	NA	NA	NA	NA	NA	NA	NA	NA	NA	NA	NA	NA	NA	NA	NA	NA	NA	NA	NA	NA	EnhA1	Interior_Act1	52.55	High GC	SINE	NA
GATACAGGCTTGGAGGGA	HaloSON IntronTRIP	SON_B1	chr12	92002948	+	0	59	0	59	NA	NA	NA	NA	10	59	0	59	NA	NA	NA	NA	0	59	0	59	NA	NA	NA	NA	NA	NA	0	59	NA	NA	0	59	NA	NA	0	59	NA	NA	0	59	NA	NA	0	59	NA	NA	0	59	NA	NA	NA	NA	NA	NA	NA	NA	NA	NA	NA	NA	NA	NA	NA	NA	NA	NA	NA	NA	NA	NA	NA	NA	NA	NA	NA	NA	NA	NA	NA	EnhA2	Interior_Act3	39.46	Average GC	NA	NA
GATACAGGTCCCGATTTG	HaloSON IntronTRIP	SON_B1	chr7	106033110	+	0	202	0	202	NA	NA	NA	NA	0	202	0	202	NA	NA	NA	NA	0	202	0	202	NA	NA	NA	NA	NA	NA	0	202	NA	NA	0	202	NA	NA	0	202	NA	NA	0	202	NA	NA	0	202	NA	NA	0	202	NA	NA	NA	NA	NA	NA	NA	NA	NA	NA	NA	NA	NA	NA	NA	NA	NA	NA	NA	NA	NA	NA	NA	NA	NM_152750.5	NM_152750.5	NA	NA	69847	3322	0.954598258825459	ReprPCWk	Interior_Act3	42.06	Average GC	LINE	MANE_mRNA
GATACATCTCAGAGAGCG	HaloSON IntronTRIP	SON_B1	chr14	52791203	-	1	4	1	4	989	935	1194	935	4	4	5	4	2633	935	2182	935	2	4	0	4	540	935	385	935	NA	NA	11	4	NA	NA	7	4	NA	NA	9	4	NA	NA	2	4	NA	NA	5	4	NA	NA	2	4	NA	NA	9038	935	NA	NA	20925	935	NA	NA	3107	935	NA	NA	6439	935	NA	NA	14322	935	NA	NA	3145	935	NM_198066.4	NA	NM_198066.4.5	NM_198066.4	404	16011	0.0246116356990557	TssFlnkU	Interior_Act3	61.84	High GC	NA	MANE_mRNA
GATACATGGGCAGTTGTA	HaloSON IntronTRIP	SON_B1	chr12	110267057	+	0	232	0	232	NA	NA	NA	NA	2	232	36	232	NA	NA	NA	NA	0	232	0	232	NA	NA	NA	NA	NA	NA	43	232	NA	NA	10	232	NA	NA	0	232	NA	NA	0	232	NA	NA	19	232	NA	NA	69	232	NA	NA	NA	NA	NA	NA	NA	NA	NA	NA	NA	NA	NA	NA	NA	NA	NA	NA	NA	NA	NA	NA	NA	NA	NA	NA	NA	NA	NA	NA	NA	EnhWk	Interior_Act1	45.95	Average GC	NA	NA
GATACCAACCATGTAACC	HaloSON IntronTRIP	SON_B1	chr6	27673733	-	0	90	0	90	NA	NA	NA	NA	0	90	0	90	NA	NA	NA	NA	0	90	0	90	NA	NA	NA	NA	NA	NA	0	90	NA	NA	0	90	NA	NA	0	90	NA	NA	0	90	NA	NA	0	90	NA	NA	0	90	NA	NA	NA	NA	NA	NA	NA	NA	NA	NA	NA	NA	NA	NA	NA	NA	NA	NA	NA	NA	NA	NA	NA	NA	NA	NA	NA	NA	NA	NA	NA	Quies	Interior_Act2	40.66	Average GC	LINE	NA
GATACCAAGGTTGTCTGC	HaloSON IntronTRIP	SON_B1	chr1	45527543	-	0	62	0	62	0	31	0	31	0	62	0	62	18	31	0	31	0	62	0	62	0	31	0	31	NA	NA	0	62	NA	NA	0	62	NA	NA	0	62	NA	NA	0	62	NA	NA	0	62	NA	NA	0	62	NA	NA	0	31	NA	NA	0	31	NA	NA	0	31	NA	NA	0	31	NA	NA	0	31	NA	NA	0	31	NA	NA	NA	NA	NA	NA	NA	TxWk	Interior_Act1	47.05	Average GC	NA	NA
GATACCAGCTGACGTTGA	HaloSON IntronTRIP	SON_B1	chr7	13980627	+	21	346	0	346	NA	NA	NA	NA	12	346	69	346	NA	NA	NA	NA	0	346	56	346	NA	NA	NA	NA	NA	NA	42	346	NA	NA	38	346	NA	NA	0	346	NA	NA	0	346	NA	NA	0	346	NA	NA	35	346	NA	NA	NA	NA	NA	NA	NA	NA	NA	NA	NA	NA	NA	NA	NA	NA	NA	NA	NA	NA	NA	NA	NA	NA	NA	NA	NA	NA	NA	NA	NA	EnhA2	Near_Lm2	34.27	Low GC	NA	NA
GATACCCCTGGGGTGTAC	HaloSON IntronTRIP	SON_B1	chr12	32893560	+	29	188	0	188	NA	NA	NA	NA	0	188	0	188	NA	NA	NA	NA	0	188	40	188	NA	NA	NA	NA	NA	NA	0	188	NA	NA	13	188	NA	NA	93	188	NA	NA	0	188	NA	NA	0	188	NA	NA	0	188	NA	NA	NA	NA	NA	NA	NA	NA	NA	NA	NA	NA	NA	NA	NA	NA	NA	NA	NA	NA	NA	NA	NA	NA	NA	NA	NA	NA	NA	NA	NA	ReprPCWk	Lamina_Like	41.06	Average GC	NA	NA
GATACCGGGAGAAGGCTG	HaloSON IntronTRIP	SON_B1	chr17	32743186	-	190	107	5	107	NA	NA	NA	NA	63	107	48	107	NA	NA	NA	NA	71	107	96	107	NA	NA	NA	NA	NA	NA	0	107	NA	NA	0	107	NA	NA	17	107	NA	NA	0	107	NA	NA	0	107	NA	NA	0	107	NA	NA	NA	NA	NA	NA	NA	NA	NA	NA	NA	NA	NA	NA	NA	NA	NA	NA	NA	NA	NA	NA	NA	NA	NM_015194.3	NA	NM_015194.3.9	NM_015194.3	133938	250665	0.34825001365044	TxWk	Interior_Act2	39.66	Average GC	NA	MANE_mRNA
GATACCTAGTCGTGCTCT	HaloSON IntronTRIP	SON_B1	chr5	94943714	+	0	121	0	121	NA	NA	NA	NA	0	121	0	121	NA	NA	NA	NA	0	121	0	121	NA	NA	NA	NA	NA	NA	0	121	NA	NA	0	121	NA	NA	0	121	NA	NA	0	121	NA	NA	0	121	NA	NA	0	121	NA	NA	NA	NA	NA	NA	NA	NA	NA	NA	NA	NA	NA	NA	NA	NA	NA	NA	NA	NA	NA	NA	NA	NA	NA	NA	NA	NA	NA	NA	NA	Quies	Near_Lm2	39.16	Average GC	NA	NA
GATACCTAGTTTCGGTCT	HaloSON IntronTRIP	SON_B1	chr8	106845662	-	0	304	0	304	NA	NA	NA	NA	0	304	0	304	NA	NA	NA	NA	0	304	0	304	NA	NA	NA	NA	NA	NA	0	304	NA	NA	0	304	NA	NA	0	304	NA	NA	0	304	NA	NA	0	304	NA	NA	0	304	NA	NA	NA	NA	NA	NA	NA	NA	NA	NA	NA	NA	NA	NA	NA	NA	NA	NA	NA	NA	NA	NA	NA	NA	NA	NA	NA	NA	NA	NA	NA	ReprPCWk	Near_Lm2	40.46	Average GC	NA	NA
GATACCTGCTTTGTCGGT	HaloSON IntronTRIP	SON_B1	chr5	149280343	+	0	91	0	91	NA	NA	NA	NA	10	91	1	91	NA	NA	NA	NA	0	91	0	91	NA	NA	NA	NA	NA	NA	0	91	NA	NA	0	91	NA	NA	0	91	NA	NA	0	91	NA	NA	0	91	NA	NA	0	91	NA	NA	NA	NA	NA	NA	NA	NA	NA	NA	NA	NA	NA	NA	NA	NA	NA	NA	NA	NA	NA	NA	NA	NA	NM_152406.4	NA	NM_152406.4.1	NM_152406.4	8485	63294	0.118210061438582	ReprPC	Interior_Act3	43.56	Average GC	NA	MANE_mRNA
GATACCTTTCGTGCATCC	HaloSON IntronTRIP	SON_B1	chr7	78324360	+	0	185	0	185	NA	NA	NA	NA	0	185	0	185	NA	NA	NA	NA	0	185	0	185	NA	NA	NA	NA	NA	NA	0	185	NA	NA	0	185	NA	NA	0	185	NA	NA	0	185	NA	NA	0	185	NA	NA	0	185	NA	NA	NA	NA	NA	NA	NA	NA	NA	NA	NA	NA	NA	NA	NA	NA	NA	NA	NA	NA	NA	NA	NA	NA	NA	NA	NA	NA	NA	NA	NA	Quies	Lamina	39.76	Average GC	NA	NA
GATACGACCGACCTGTAC	HaloSON IntronTRIP	SON_B1	chr8	23076602	-	0	89	0	89	NA	NA	NA	NA	0	89	0	89	NA	NA	NA	NA	0	89	0	89	NA	NA	NA	NA	NA	NA	0	89	NA	NA	0	89	NA	NA	0	89	NA	NA	0	89	NA	NA	0	89	NA	NA	0	89	NA	NA	NA	NA	NA	NA	NA	NA	NA	NA	NA	NA	NA	NA	NA	NA	NA	NA	NA	NA	NA	NA	NA	NA	NA	NA	NA	NA	NA	NA	NA	Quies	Interior_Act2	40.76	Average GC	NA	NA
GATACGCAAGTGGGCCCT	HaloSON IntronTRIP	SON_B1	chr16	85576286	+	3740	215	2434	215	2	3	3	3	2893	215	5163	215	15	3	5	3	3853	215	4129	215	15	3	0	3	NA	NA	7439	215	NA	NA	7828	215	NA	NA	7208	215	NA	NA	6422	215	NA	NA	7478	215	NA	NA	9965	215	NA	NA	6	3	NA	NA	2	3	NA	NA	10	3	NA	NA	2	3	NA	NA	8	3	NA	NA	9	3	NA	NA	NA	NA	NA	NA	NA	EnhWk	Interior_Act1	45.15	Average GC	NA	NA
GATACGCATCGCTAGTGG	HaloSON IntronTRIP	SON_B1	chr2	95492316	+	0	81	0	81	NA	NA	NA	NA	0	81	0	81	NA	NA	NA	NA	0	81	0	81	NA	NA	NA	NA	NA	NA	0	81	NA	NA	0	81	NA	NA	0	81	NA	NA	0	81	NA	NA	0	81	NA	NA	0	81	NA	NA	NA	NA	NA	NA	NA	NA	NA	NA	NA	NA	NA	NA	NA	NA	NA	NA	NA	NA	NA	NA	NA	NA	NA	NA	NA	NA	NA	NA	NA	Quies	Interior_Repr2	41.66	Average GC	NA	NA
GATACGGGAGTCGCGGCG	HaloSON IntronTRIP	SON_B1	chr2	55038711	-	237	249	214	249	NA	NA	NA	NA	579	249	1318	249	NA	NA	NA	NA	236	249	300	249	NA	NA	NA	NA	NA	NA	63	249	NA	NA	325	249	NA	NA	231	249	NA	NA	198	249	NA	NA	324	249	NA	NA	180	249	NA	NA	NA	NA	NA	NA	NA	NA	NA	NA	NA	NA	NA	NA	NA	NA	NA	NA	NA	NA	NA	NA	NA	NA	NM_020532.5	NA	NM_020532.5.8	NM_020532.5	11740	66523	0.150007027586471	TxWk	Interior_Act3	33.67	Low GC	NA	MANE_mRNA
GATACGGTGGCCGTGGAT	HaloSON IntronTRIP	SON_B1	chr11	68009976	+	0	2	0	2	NA	NA	NA	NA	0	2	0	2	NA	NA	NA	NA	0	2	0	2	NA	NA	NA	NA	NA	NA	0	2	NA	NA	0	2	NA	NA	0	2	NA	NA	0	2	NA	NA	0	2	NA	NA	0	2	NA	NA	NA	NA	NA	NA	NA	NA	NA	NA	NA	NA	NA	NA	NA	NA	NA	NA	NA	NA	NA	NA	NA	NA	NA	NA	NA	NA	NA	NA	NA	EnhA1	Speckle	55.34	High GC	Simple_repeat	NA
GATACGTATGTTGGCACG	HaloSON IntronTRIP	SON_B1	chr4	143892632	-	264	175	26	175	4	71	3	71	231	175	256	175	80	71	25	71	67	175	237	175	113	71	31	71	NA	NA	15	175	NA	NA	103	175	NA	NA	48	175	NA	NA	29	175	NA	NA	38	175	NA	NA	41	175	NA	NA	0	71	NA	NA	39	71	NA	NA	0	71	NA	NA	0	71	NA	NA	16	71	NA	NA	0	71	NM_198682.3	NA	NM_198682.3.3	NM_198682.3	12927	21769	0.372578971639382	TxWk	Near_Lm2	37.96	Average GC	LINE	MANE_mRNA
GATACGTCTAGGCCACTA	HaloSON IntronTRIP	SON_B1	chr15	62092508	-	0	60	0	60	0	198	0	198	0	60	0	60	0	198	0	198	0	60	0	60	0	198	0	198	NA	NA	0	60	NA	NA	0	60	NA	NA	0	60	NA	NA	0	60	NA	NA	0	60	NA	NA	0	60	NA	NA	0	198	NA	NA	0	198	NA	NA	0	198	NA	NA	0	198	NA	NA	0	198	NA	NA	0	198	NA	NA	NA	NA	NA	NA	NA	ReprPCWk	Interior_Repr2	42.06	Average GC	NA	NA
GATACTACTGCAAAGGCT	HaloSON IntronTRIP	SON_B1	chr15	100881680	-	0	11	0	11	NA	NA	NA	NA	0	11	0	11	NA	NA	NA	NA	0	11	0	11	NA	NA	NA	NA	NA	NA	0	11	NA	NA	0	11	NA	NA	0	11	NA	NA	0	11	NA	NA	0	11	NA	NA	0	11	NA	NA	NA	NA	NA	NA	NA	NA	NA	NA	NA	NA	NA	NA	NA	NA	NA	NA	NA	NA	NA	NA	NA	NA	NA	NA	NA	NA	NA	NA	NA	ReprPC	Interior_Repr2	49.85	High GC	NA	NA
GATACTCCTGTTTGGCTT	HaloSON IntronTRIP	SON_B1	chr5	153692470	-	0	142	0	142	0	41	0	41	0	142	0	142	0	41	0	41	0	142	0	142	0	41	0	41	NA	NA	0	142	NA	NA	0	142	NA	NA	0	142	NA	NA	0	142	NA	NA	0	142	NA	NA	0	142	NA	NA	0	41	NA	NA	0	41	NA	NA	0	41	NA	NA	0	41	NA	NA	0	41	NA	NA	0	41	NA	NA	NA	NA	NA	NA	NA	ReprPCWk	Near_Lm2	37.86	Average GC	NA	NA
GATACTCTCTCGTAAGGA	HaloSON IntronTRIP	SON_B1	chr2	144583768	-	0	9	0	9	NA	NA	NA	NA	0	9	0	9	NA	NA	NA	NA	0	9	0	9	NA	NA	NA	NA	NA	NA	0	9	NA	NA	0	9	NA	NA	0	9	NA	NA	0	9	NA	NA	0	9	NA	NA	0	9	NA	NA	NA	NA	NA	NA	NA	NA	NA	NA	NA	NA	NA	NA	NA	NA	NA	NA	NA	NA	NA	NA	NA	NA	NA	NA	NA	NA	NA	NA	NA	EnhA1	Interior_Act3	42.96	Average GC	NA	NA
GATACTGATGGCCGTGCC	HaloSON IntronTRIP	SON_B1	chrX	51369970	-	0	127	0	127	NA	NA	NA	NA	0	127	0	127	NA	NA	NA	NA	0	127	0	127	NA	NA	NA	NA	NA	NA	0	127	NA	NA	0	127	NA	NA	0	127	NA	NA	0	127	NA	NA	0	127	NA	NA	0	127	NA	NA	NA	NA	NA	NA	NA	NA	NA	NA	NA	NA	NA	NA	NA	NA	NA	NA	NA	NA	NA	NA	NA	NA	NA	NA	NA	NA	26535	179372	0.128868858270967	Quies	Near_Lm1	36.36	Average GC	NA	lncRNA
GATACTGCTGACGAGTGT	HaloSON IntronTRIP	SON_B1	chr6	147157366	-	0	114	0	114	NA	NA	NA	NA	0	114	15	114	NA	NA	NA	NA	0	114	0	114	NA	NA	NA	NA	NA	NA	0	114	NA	NA	9	114	NA	NA	0	114	NA	NA	0	114	NA	NA	0	114	NA	NA	0	114	NA	NA	NA	NA	NA	NA	NA	NA	NA	NA	NA	NA	NA	NA	NA	NA	NA	NA	NA	NA	NA	NA	NA	NA	NA	NA	NA	NA	47248	332827	0.124312306781556	EnhWk	Interior_Act3	38.96	Average GC	NA	lncRNA
GATACTTACTTACGGACT	HaloSON IntronTRIP	SON_B1	chr17	49638992	-	1600	459	1580	459	NA	NA	NA	NA	2048	459	3506	459	NA	NA	NA	NA	473	459	539	459	NA	NA	NA	NA	NA	NA	2050	459	NA	NA	5748	459	NA	NA	904	459	NA	NA	4025	459	NA	NA	5548	459	NA	NA	1665	459	NA	NA	NA	NA	NA	NA	NA	NA	NA	NA	NA	NA	NA	NA	NA	NA	NA	NA	NA	NA	NA	NA	NA	NA	NM_001007228.2	NA	NM_001007228.2.9	NM_001007228.2	39105	40109	0.493662736384982	TxWk	Interior_Act1	40.16	Average GC	NA	MANE_mRNA
GATAGAATAACCCCTTCA	HaloSON IntronTRIP	SON_B1	chr5	34907898	-	165	80	123	80	256	168	394	168	133	80	423	80	537	168	369	168	293	80	354	80	1474	168	480	168	NA	NA	22	80	NA	NA	75	80	NA	NA	45	80	NA	NA	75	80	NA	NA	39	80	NA	NA	115	80	NA	NA	0	168	NA	NA	72	168	NA	NA	129	168	NA	NA	23	168	NA	NA	18	168	NA	NA	107	168	NM_002853.4	NM_002853.4	NA	NA	7606	2639	0.74241093216203	TxWk	Interior_Act3	37.66	Average GC	NA	MANE_mRNA
GATAGACAGAGGACTGCA	HaloSON IntronTRIP	SON_B1	chr14	77958708	-	0	921	0	921	0	2	0	2	32	921	0	921	0	2	0	2	0	921	0	921	0	2	0	2	NA	NA	0	921	NA	NA	12	921	NA	NA	0	921	NA	NA	0	921	NA	NA	16	921	NA	NA	0	921	NA	NA	0	2	NA	NA	0	2	NA	NA	0	2	NA	NA	0	2	NA	NA	0	2	NA	NA	0	2	NA	NA	NA	NA	NA	NA	NA	TxWk	Interior_Act3	38.96	Average GC	NA	NA
GATAGACCAAATAATGAC	HaloSON IntronTRIP	SON_B1	chr18	11170484	+	0	43	0	43	NA	NA	NA	NA	0	43	0	43	NA	NA	NA	NA	0	43	0	43	NA	NA	NA	NA	NA	NA	0	43	NA	NA	0	43	NA	NA	0	43	NA	NA	0	43	NA	NA	0	43	NA	NA	0	43	NA	NA	NA	NA	NA	NA	NA	NA	NA	NA	NA	NA	NA	NA	NA	NA	NA	NA	NA	NA	NA	NA	NA	NA	NA	NA	NA	NA	NA	NA	NA	Quies	Interior_Repr2	31.17	Low GC	LINE	NA
GATAGACCTCTCGAGCTA	HaloSON IntronTRIP	SON_B1	chr12	48852475	+	47	203	1	203	NA	NA	NA	NA	77	203	276	203	NA	NA	NA	NA	47	203	20	203	NA	NA	NA	NA	NA	NA	0	203	NA	NA	20	203	NA	NA	0	203	NA	NA	0	203	NA	NA	47	203	NA	NA	47	203	NA	NA	NA	NA	NA	NA	NA	NA	NA	NA	NA	NA	NA	NA	NA	NA	NA	NA	NA	NA	NA	NA	NA	NA	NA	NA	NA	NA	NA	NA	NA	TssA	Speckle	53.95	High GC	NA	NA
GATAGACGTAAATGCTGC	HaloSON IntronTRIP	SON_B1	chr11	66083685	-	0	90	0	90	NA	NA	NA	NA	0	90	0	90	NA	NA	NA	NA	0	90	0	90	NA	NA	NA	NA	NA	NA	0	90	NA	NA	0	90	NA	NA	0	90	NA	NA	1	90	NA	NA	0	90	NA	NA	0	90	NA	NA	NA	NA	NA	NA	NA	NA	NA	NA	NA	NA	NA	NA	NA	NA	NA	NA	NA	NA	NA	NA	NA	NA	NA	NA	NA	NA	NA	NA	NA	EnhWk	Speckle	40.66	Average GC	NA	NA
GATAGACGTTGCGCAGGC	HaloSON IntronTRIP	SON_B1	chr15	41304275	+	6	3	0	3	4215	109	3533	109	3	3	0	3	1761	109	1655	109	2	3	3	3	1724	109	1072	109	NA	NA	9	3	NA	NA	2	3	NA	NA	2	3	NA	NA	6	3	NA	NA	4	3	NA	NA	3	3	NA	NA	6696	109	NA	NA	3743	109	NA	NA	3291	109	NA	NA	6444	109	NA	NA	3977	109	NA	NA	2755	109	NA	NA	NA	NA	20317	18117	0.528620492272467	TxWk	Interior_Act1	37.36	Average GC	NA	lncRNA
GATAGAGGGCAACTCGGC	HaloSON IntronTRIP	SON_B1	chr9	92363549	-	0	405	0	405	NA	NA	NA	NA	0	405	0	405	NA	NA	NA	NA	0	405	0	405	NA	NA	NA	NA	NA	NA	0	405	NA	NA	0	405	NA	NA	0	405	NA	NA	0	405	NA	NA	0	405	NA	NA	0	405	NA	NA	NA	NA	NA	NA	NA	NA	NA	NA	NA	NA	NA	NA	NA	NA	NA	NA	NA	NA	NA	NA	NA	NA	NA	NA	NA	NA	NA	NA	NA	TxWk	Interior_Act2	37.46	Average GC	NA	NA
GATAGAGGTCTTGCGCGA	HaloSON IntronTRIP	SON_B1	chr5	163504000	+	78	130	0	130	NA	NA	NA	NA	180	130	251	130	NA	NA	NA	NA	41	130	137	130	NA	NA	NA	NA	NA	NA	36	130	NA	NA	25	130	NA	NA	17	130	NA	NA	238	130	NA	NA	29	130	NA	NA	33	130	NA	NA	NA	NA	NA	NA	NA	NA	NA	NA	NA	NA	NA	NA	NA	NA	NA	NA	NA	NA	NA	NA	NA	NA	NA	NA	NA	NA	NA	NA	NA	TssA	Near_Lm2	37.66	Average GC	NA	NA
GATAGCATCAGTACTGAC	HaloSON IntronTRIP	SON_B1	chr19	18482648	+	0	54	0	54	NA	NA	NA	NA	0	54	34	54	NA	NA	NA	NA	0	54	30	54	NA	NA	NA	NA	NA	NA	0	54	NA	NA	0	54	NA	NA	0	54	NA	NA	0	54	NA	NA	0	54	NA	NA	0	54	NA	NA	NA	NA	NA	NA	NA	NA	NA	NA	NA	NA	NA	NA	NA	NA	NA	NA	NA	NA	NA	NA	NA	NA	NA	NA	NA	NA	NA	NA	NA	TxWk	Speckle	44.16	Average GC	NA	NA
GATAGCCCCCGTTAATTT	HaloSON IntronTRIP	SON_B1	chr1	111444244	+	0	160	0	160	NA	NA	NA	NA	0	160	0	160	NA	NA	NA	NA	0	160	0	160	NA	NA	NA	NA	NA	NA	0	160	NA	NA	0	160	NA	NA	0	160	NA	NA	0	160	NA	NA	0	160	NA	NA	0	160	NA	NA	NA	NA	NA	NA	NA	NA	NA	NA	NA	NA	NA	NA	NA	NA	NA	NA	NA	NA	NA	NA	NA	NA	NA	NA	NA	NA	NA	NA	NA	Tx	Interior_Act2	41.26	Average GC	NA	NA
GATAGCCGATGTTTCTGC	HaloSON IntronTRIP	SON_B1	chr11	57787027	+	0	2	1	2	700	188	930	188	0	2	2	2	759	188	1122	188	0	2	1	2	345	188	346	188	NA	NA	2	2	NA	NA	1	2	NA	NA	0	2	NA	NA	0	2	NA	NA	1	2	NA	NA	0	2	NA	NA	1541	188	NA	NA	1944	188	NA	NA	864	188	NA	NA	1925	188	NA	NA	1339	188	NA	NA	259	188	NM_001085458.2	NA	NM_001085458.2.1	NM_001085458.2	25226	32513	0.436897071303625	TxWk	Interior_Repr1	38.06	Average GC	SINE	MANE_mRNA
GATAGCCTCCCTCTTTAC	HaloSON IntronTRIP	SON_B1	chr7	29796043	-	0	95	0	95	NA	NA	NA	NA	0	95	0	95	NA	NA	NA	NA	0	95	0	95	NA	NA	NA	NA	NA	NA	0	95	NA	NA	11	95	NA	NA	0	95	NA	NA	0	95	NA	NA	9	95	NA	NA	0	95	NA	NA	NA	NA	NA	NA	NA	NA	NA	NA	NA	NA	NA	NA	NA	NA	NA	NA	NA	NA	NA	NA	NA	NA	NA	NA	NA	NA	NA	NA	NA	EnhWk	Interior_Act3	37.56	Average GC	DNA	NA
GATAGCGCACCATGAATC	HaloSON IntronTRIP	SON_B1	chr6	28077337	-	178	752	289	752	74	641	132	641	116	752	364	752	72	641	115	641	20	752	88	752	56	641	36	641	NA	NA	15	752	NA	NA	461	752	NA	NA	54	752	NA	NA	402	752	NA	NA	361	752	NA	NA	250	752	NA	NA	120	641	NA	NA	380	641	NA	NA	59	641	NA	NA	16	641	NA	NA	319	641	NA	NA	93	641	NA	NA	NA	NA	59976	62215	0.490838114100056	ReprPCWk	Interior_Act2	45.15	Average GC	NA	lncRNA
GATAGCGCGAGGGCTGCC	HaloSON IntronTRIP	SON_B1	chr1	214844887	-	0	274	0	274	NA	NA	NA	NA	0	274	0	274	NA	NA	NA	NA	0	274	0	274	NA	NA	NA	NA	NA	NA	0	274	NA	NA	0	274	NA	NA	0	274	NA	NA	0	274	NA	NA	0	274	NA	NA	0	274	NA	NA	NA	NA	NA	NA	NA	NA	NA	NA	NA	NA	NA	NA	NA	NA	NA	NA	NA	NA	NA	NA	NA	NA	NA	NA	NA	NA	NA	NA	NA	Quies	Lamina	44.16	Average GC	NA	NA
GATAGCGGACACTAACAC	HaloSON IntronTRIP	SON_B1	chr12	130477606	-	0	126	0	126	NA	NA	NA	NA	0	126	0	126	NA	NA	NA	NA	0	126	0	126	NA	NA	NA	NA	NA	NA	0	126	NA	NA	0	126	NA	NA	0	126	NA	NA	0	126	NA	NA	0	126	NA	NA	0	126	NA	NA	NA	NA	NA	NA	NA	NA	NA	NA	NA	NA	NA	NA	NA	NA	NA	NA	NA	NA	NA	NA	NA	NA	NM_001393629.1	NA	NM_001393629.1.18	NM_001393629.1	238693	81474	0.745526553329981	ReprPC	Interior_Repr1	53.85	High GC	NA	MANE_mRNA
GATAGCGTGATGGAATCG	HaloSON IntronTRIP	SON_B1	chr16	20760700	-	0	20	4	20	NA	NA	NA	NA	47	20	0	20	NA	NA	NA	NA	0	20	0	20	NA	NA	NA	NA	NA	NA	0	20	NA	NA	0	20	NA	NA	0	20	NA	NA	0	20	NA	NA	5	20	NA	NA	0	20	NA	NA	NA	NA	NA	NA	NA	NA	NA	NA	NA	NA	NA	NA	NA	NA	NA	NA	NA	NA	NA	NA	NA	NA	NA	NA	NA	NA	5920	17037	0.257873415515965	EnhA2	Interior_Act1	41.86	Average GC	LTR	lncRNA
GATAGCGTGGCGAGGTTA	HaloSON IntronTRIP	SON_B1	chr3	43289391	-	0	59	0	59	NA	NA	NA	NA	0	59	0	59	NA	NA	NA	NA	0	59	0	59	NA	NA	NA	NA	NA	NA	0	59	NA	NA	0	59	NA	NA	0	59	NA	NA	0	59	NA	NA	0	59	NA	NA	0	59	NA	NA	NA	NA	NA	NA	NA	NA	NA	NA	NA	NA	NA	NA	NA	NA	NA	NA	NA	NA	NA	NA	NA	NA	NA	NA	NA	NA	NA	NA	NA	TxWk	Interior_Act2	46.05	Average GC	NA	NA
GATAGCGTTGAGGTTCTC	HaloSON IntronTRIP	SON_B1	chr15	38650245	-	0	34	0	34	NA	NA	NA	NA	0	34	0	34	NA	NA	NA	NA	0	34	0	34	NA	NA	NA	NA	NA	NA	0	34	NA	NA	0	34	NA	NA	0	34	NA	NA	0	34	NA	NA	0	34	NA	NA	0	34	NA	NA	NA	NA	NA	NA	NA	NA	NA	NA	NA	NA	NA	NA	NA	NA	NA	NA	NA	NA	NA	NA	NA	NA	NA	NA	NA	NA	NA	NA	NA	ReprPCWk	Near_Lm1	41.26	Average GC	NA	NA
GATAGCTCGGTGGTACCA	HaloSON IntronTRIP	SON_B1	chr4	132887577	+	0	136	0	136	NA	NA	NA	NA	0	136	0	136	NA	NA	NA	NA	0	136	0	136	NA	NA	NA	NA	NA	NA	0	136	NA	NA	0	136	NA	NA	0	136	NA	NA	0	136	NA	NA	0	136	NA	NA	0	136	NA	NA	NA	NA	NA	NA	NA	NA	NA	NA	NA	NA	NA	NA	NA	NA	NA	NA	NA	NA	NA	NA	NA	NA	NA	NA	NA	NA	NA	NA	NA	Quies	Lamina	42.66	Average GC	LTR	NA
GATAGCTCTGGGCAACCT	HaloSON IntronTRIP	SON_B1	chr1	89891797	+	352	224	302	224	NA	NA	NA	NA	282	224	348	224	NA	NA	NA	NA	45	224	109	224	NA	NA	NA	NA	NA	NA	203	224	NA	NA	208	224	NA	NA	1	224	NA	NA	68	224	NA	NA	316	224	NA	NA	208	224	NA	NA	NA	NA	NA	NA	NA	NA	NA	NA	NA	NA	NA	NA	NA	NA	NA	NA	NA	NA	NA	NA	NA	NA	NM_001134479.2	NA	NM_001134479.2.2	NM_001134479.2	70766	44814	0.612268558574148	EnhA1	Interior_Act3	37.96	Average GC	NA	MANE_mRNA
GATAGCTGCTTAATCGAC	HaloSON IntronTRIP	SON_B1	chr7	106952194	+	0	4	0	4	0	720	0	720	0	4	0	4	10	720	26	720	0	4	0	4	0	720	10	720	NA	NA	0	4	NA	NA	0	4	NA	NA	0	4	NA	NA	0	4	NA	NA	0	4	NA	NA	0	4	NA	NA	3	720	NA	NA	22	720	NA	NA	61	720	NA	NA	22	720	NA	NA	100	720	NA	NA	89	720	NA	NA	NA	NA	NA	NA	NA	EnhWk	Interior_Act3	43.66	Average GC	NA	NA
GATAGCTTACCCGGCGTG	HaloSON IntronTRIP	SON_B1	chr14	73647100	-	0	16	0	16	NA	NA	NA	NA	0	16	0	16	NA	NA	NA	NA	0	16	0	16	NA	NA	NA	NA	NA	NA	0	16	NA	NA	0	16	NA	NA	0	16	NA	NA	0	16	NA	NA	0	16	NA	NA	0	16	NA	NA	NA	NA	NA	NA	NA	NA	NA	NA	NA	NA	NA	NA	NA	NA	NA	NA	NA	NA	NA	NA	NA	NA	NA	NA	NA	NA	NA	NA	NA	Quies	Interior_Act2	42.26	Average GC	NA	NA
GATAGGAGCCTTGAGTTC	HaloSON IntronTRIP	SON_B1	chr7	99806934	-	0	113	0	113	NA	NA	NA	NA	0	113	23	113	NA	NA	NA	NA	0	113	0	113	NA	NA	NA	NA	NA	NA	0	113	NA	NA	0	113	NA	NA	0	113	NA	NA	0	113	NA	NA	0	113	NA	NA	0	113	NA	NA	NA	NA	NA	NA	NA	NA	NA	NA	NA	NA	NA	NA	NA	NA	NA	NA	NA	NA	NA	NA	NA	NA	NA	NA	NA	NA	NA	NA	NA	EnhA1	Interior_Act1	36.96	Average GC	LTR	NA
GATAGGAGCGGGGCTCTC	HaloSON IntronTRIP	SON_B1	chr5	6712236	+	0	18	0	18	NA	NA	NA	NA	0	18	0	18	NA	NA	NA	NA	21	18	0	18	NA	NA	NA	NA	NA	NA	0	18	NA	NA	0	18	NA	NA	0	18	NA	NA	0	18	NA	NA	0	18	NA	NA	0	18	NA	NA	NA	NA	NA	NA	NA	NA	NA	NA	NA	NA	NA	NA	NA	NA	NA	NA	NA	NA	NA	NA	NA	NA	NA	NA	NA	NA	NA	NA	NA	TssFlnkU	Interior_Act3	55.24	High GC	NA	NA
GATAGGAGGCCGCCTGGT	HaloSON IntronTRIP	SON_B1	chr5	157162649	-	0	992	0	992	NA	NA	NA	NA	0	992	0	992	NA	NA	NA	NA	0	992	0	992	NA	NA	NA	NA	NA	NA	0	992	NA	NA	0	992	NA	NA	0	992	NA	NA	0	992	NA	NA	0	992	NA	NA	0	992	NA	NA	NA	NA	NA	NA	NA	NA	NA	NA	NA	NA	NA	NA	NA	NA	NA	NA	NA	NA	NA	NA	NA	NA	NM_130899.3	NM_130899.3	NA	NA	3615	804	0.81805838424983	ReprPC	Near_Lm2	50.55	High GC	NA	MANE_mRNA
GATAGGCCCGCTAGCCGG	HaloSON IntronTRIP	SON_B1	chr8	58217344	+	0	172	0	172	NA	NA	NA	NA	0	172	0	172	NA	NA	NA	NA	0	172	0	172	NA	NA	NA	NA	NA	NA	0	172	NA	NA	0	172	NA	NA	0	172	NA	NA	0	172	NA	NA	0	172	NA	NA	0	172	NA	NA	NA	NA	NA	NA	NA	NA	NA	NA	NA	NA	NA	NA	NA	NA	NA	NA	NA	NA	NA	NA	NA	NA	NA	NA	NA	NA	NA	NA	NA	Quies	Near_Lm2	37.06	Average GC	NA	NA
GATAGGGAGGATGACAGT	HaloSON IntronTRIP	SON_B1	chrX	129464665	-	0	79	0	79	NA	NA	NA	NA	0	79	0	79	NA	NA	NA	NA	0	79	0	79	NA	NA	NA	NA	NA	NA	0	79	NA	NA	0	79	NA	NA	0	79	NA	NA	0	79	NA	NA	0	79	NA	NA	0	79	NA	NA	NA	NA	NA	NA	NA	NA	NA	NA	NA	NA	NA	NA	NA	NA	NA	NA	NA	NA	NA	NA	NA	NA	NM_001282874.2	NA	NM_001282874.2.2	NM_001282874.2	58825	18160	0.764109891537312	Quies	Near_Lm2	33.87	Low GC	NA	MANE_mRNA
GATAGGGAGTTTGATAAG	HaloSON IntronTRIP	SON_B1	chr12	92564628	+	0	781	0	781	NA	NA	NA	NA	0	781	25	781	NA	NA	NA	NA	120	781	0	781	NA	NA	NA	NA	NA	NA	100	781	NA	NA	140	781	NA	NA	196	781	NA	NA	78	781	NA	NA	63	781	NA	NA	257	781	NA	NA	NA	NA	NA	NA	NA	NA	NA	NA	NA	NA	NA	NA	NA	NA	NA	NA	NA	NA	NA	NA	NA	NA	NA	NA	NA	NA	NA	NA	NA	Quies	Interior_Act3	32.47	Low GC	NA	NA
GATAGGTACGAGTGTCTT	HaloSON IntronTRIP	SON_B1	chr1	212800348	+	359	300	349	300	NA	NA	NA	NA	453	300	740	300	NA	NA	NA	NA	413	300	289	300	NA	NA	NA	NA	NA	NA	906	300	NA	NA	1565	300	NA	NA	1292	300	NA	NA	783	300	NA	NA	1422	300	NA	NA	652	300	NA	NA	NA	NA	NA	NA	NA	NA	NA	NA	NA	NA	NA	NA	NA	NA	NA	NA	NA	NA	NA	NA	NA	NA	NM_001042552.3	NA	NM_001042552.3.4	NM_001042552.3	8455	16482	0.339054417131171	TxWk	Interior_Act3	36.46	Average GC	NA	MANE_mRNA
GATAGGTGAACCGTCATA	HaloSON IntronTRIP	SON_B1	chr7	35636830	+	0	136	0	136	NA	NA	NA	NA	0	136	0	136	NA	NA	NA	NA	0	136	0	136	NA	NA	NA	NA	NA	NA	0	136	NA	NA	10	136	NA	NA	0	136	NA	NA	0	136	NA	NA	0	136	NA	NA	0	136	NA	NA	NA	NA	NA	NA	NA	NA	NA	NA	NA	NA	NA	NA	NA	NA	NA	NA	NA	NA	NA	NA	NA	NA	NA	NA	NA	NA	NA	NA	NA	TxWk	Near_Lm1	42.46	Average GC	NA	NA
GATAGTACGGGAGATACT	HaloSON IntronTRIP	SON_B1	chr20	49287807	+	57232	151	32890	151	166	39	49	39	47996	151	72225	151	151	39	61	39	93066	151	61998	151	197	39	8	39	NA	NA	21015	151	NA	NA	28656	151	NA	NA	55901	151	NA	NA	9489	151	NA	NA	12834	151	NA	NA	21694	151	NA	NA	19	39	NA	NA	15	39	NA	NA	35	39	NA	NA	5	39	NA	NA	27	39	NA	NA	24	39	NA	NA	NA	NA	9629	11793	0.44949117729437	EnhG1	Interior_Act1	39.96	Average GC	NA	lncRNA
GATAGTACTGCCGGATCT	HaloSON IntronTRIP	SON_B1	chr19	42241966	-	1	3	2	3	1065	615	464	615	2	3	4	3	629	615	429	615	0	3	2	3	1446	615	418	615	NA	NA	0	3	NA	NA	0	3	NA	NA	0	3	NA	NA	0	3	NA	NA	0	3	NA	NA	0	3	NA	NA	1	615	NA	NA	114	615	NA	NA	145	615	NA	NA	84	615	NA	NA	115	615	NA	NA	234	615	NM_019884.3	NA	NM_019884.3.10	NM_019884.3	636	11777	0.0512366067832112	TssA	Speckle	54.85	High GC	NA	MANE_mRNA
GATAGTATCTCCTTCTCT	HaloSON IntronTRIP	SON_B1	chr4	190111358	-	0	126	0	126	NA	NA	NA	NA	0	126	0	126	NA	NA	NA	NA	0	126	0	126	NA	NA	NA	NA	NA	NA	0	126	NA	NA	4	126	NA	NA	0	126	NA	NA	0	126	NA	NA	21	126	NA	NA	27	126	NA	NA	NA	NA	NA	NA	NA	NA	NA	NA	NA	NA	NA	NA	NA	NA	NA	NA	NA	NA	NA	NA	NA	NA	NA	NA	NA	NA	NA	NA	NA	Quies	Near_Lm1	39.36	Average GC	LTR	NA
GATAGTCAGAGTGCTAGC	HaloSON IntronTRIP	SON_B1	chr5	82279574	-	104	47	0	47	NA	NA	NA	NA	10	47	79	47	NA	NA	NA	NA	39	47	52	47	NA	NA	NA	NA	NA	NA	0	47	NA	NA	0	47	NA	NA	20	47	NA	NA	0	47	NA	NA	4	47	NA	NA	0	47	NA	NA	NA	NA	NA	NA	NA	NA	NA	NA	NA	NA	NA	NA	NA	NA	NA	NA	NA	NA	NA	NA	NA	NA	NA	NA	NA	NA	NA	NA	NA	TssA	Interior_Act3	44.06	Average GC	LINE	NA
GATAGTCGTATGCGGTTA	HaloSON IntronTRIP	SON_B1	chr7	137963325	+	144	616	157	616	NA	NA	NA	NA	102	616	206	616	NA	NA	NA	NA	116	616	74	616	NA	NA	NA	NA	NA	NA	121	616	NA	NA	478	616	NA	NA	94	616	NA	NA	53	616	NA	NA	280	616	NA	NA	259	616	NA	NA	NA	NA	NA	NA	NA	NA	NA	NA	NA	NA	NA	NA	NA	NA	NA	NA	NA	NA	NA	NA	NA	NA	NA	NA	NA	NA	NA	NA	NA	EnhA1	Interior_Act3	40.96	Average GC	NA	NA
GATAGTCTTGCCGGTCAG	HaloSON IntronTRIP	SON_B1	chr17	43791888	-	0	282	0	282	NA	NA	NA	NA	0	282	0	282	NA	NA	NA	NA	0	282	0	282	NA	NA	NA	NA	NA	NA	0	282	NA	NA	0	282	NA	NA	0	282	NA	NA	0	282	NA	NA	0	282	NA	NA	0	282	NA	NA	NA	NA	NA	NA	NA	NA	NA	NA	NA	NA	NA	NA	NA	NA	NA	NA	NA	NA	NA	NA	NA	NA	NA	NA	NA	NA	NA	NA	NA	TssFlnk	Speckle	41.66	Average GC	NA	NA
GATAGTGCACCCGGGCAC	HaloSON IntronTRIP	SON_B1	chr10	11166920	+	965	145	260	145	NA	NA	NA	NA	464	145	1420	145	NA	NA	NA	NA	405	145	673	145	NA	NA	NA	NA	NA	NA	87	145	NA	NA	182	145	NA	NA	0	145	NA	NA	66	145	NA	NA	167	145	NA	NA	246	145	NA	NA	NA	NA	NA	NA	NA	NA	NA	NA	NA	NA	NA	NA	NA	NA	NA	NA	NA	NA	NA	NA	NA	NA	NM_001326342.2	NA	NM_001326342.2.2	NM_001326342.2	149049	169755	0.467525501562088	TssFlnk	Near_Lm1	39.76	Average GC	NA	MANE_mRNA
GATAGTGTGTACTACACC	HaloSON IntronTRIP	SON_B1	chr3	18987316	+	68	162	144	162	NA	NA	NA	NA	154	162	91	162	NA	NA	NA	NA	15	162	30	162	NA	NA	NA	NA	NA	NA	0	162	NA	NA	28	162	NA	NA	0	162	NA	NA	4	162	NA	NA	24	162	NA	NA	0	162	NA	NA	NA	NA	NA	NA	NA	NA	NA	NA	NA	NA	NA	NA	NA	NA	NA	NA	NA	NA	NA	NA	NA	NA	NA	NA	NA	NA	NA	NA	NA	Quies	Lamina	29.47	Low GC	NA	NA
GATAGTTAACCCGTACTG	HaloSON IntronTRIP	SON_B1	chr6	23657504	-	0	191	0	191	NA	NA	NA	NA	0	191	0	191	NA	NA	NA	NA	34	191	0	191	NA	NA	NA	NA	NA	NA	22	191	NA	NA	7	191	NA	NA	0	191	NA	NA	0	191	NA	NA	0	191	NA	NA	0	191	NA	NA	NA	NA	NA	NA	NA	NA	NA	NA	NA	NA	NA	NA	NA	NA	NA	NA	NA	NA	NA	NA	NA	NA	NA	NA	NA	NA	NA	NA	NA	Quies	Lamina	44.06	Average GC	NA	NA
GATAGTTTCGGCGGTCAT	HaloSON IntronTRIP	SON_B1	chr8	55152699	-	0	40	0	40	0	247	0	247	0	40	0	40	0	247	0	247	0	40	0	40	0	247	0	247	NA	NA	0	40	NA	NA	0	40	NA	NA	0	40	NA	NA	0	40	NA	NA	0	40	NA	NA	0	40	NA	NA	0	247	NA	NA	0	247	NA	NA	0	247	NA	NA	0	247	NA	NA	0	247	NA	NA	0	247	NA	NA	NA	NA	NA	NA	NA	Quies	Near_Lm2	35.26	Average GC	NA	NA
GATATAAATCCGAACAAC	HaloSON IntronTRIP	SON_B1	chr15	58761206	-	0	95	0	95	NA	NA	NA	NA	16	95	14	95	NA	NA	NA	NA	0	95	39	95	NA	NA	NA	NA	NA	NA	0	95	NA	NA	0	95	NA	NA	0	95	NA	NA	0	95	NA	NA	0	95	NA	NA	0	95	NA	NA	NA	NA	NA	NA	NA	NA	NA	NA	NA	NA	NA	NA	NA	NA	NA	NA	NA	NA	NA	NA	NA	NA	NA	NA	NA	NA	NA	NA	NA	Quies	Interior_Act2	39.16	Average GC	NA	NA
GATATAATGTCGTTACGC	HaloSON IntronTRIP	SON_B1	chr5	38976609	+	0	28	0	28	NA	NA	NA	NA	0	28	0	28	NA	NA	NA	NA	0	28	0	28	NA	NA	NA	NA	NA	NA	0	28	NA	NA	0	28	NA	NA	0	28	NA	NA	0	28	NA	NA	0	28	NA	NA	0	28	NA	NA	NA	NA	NA	NA	NA	NA	NA	NA	NA	NA	NA	NA	NA	NA	NA	NA	NA	NA	NA	NA	NA	NA	NA	NA	NA	NA	NA	NA	NA	TxWk	Interior_Act3	37.16	Average GC	NA	NA
GATATAGCTCATCTGCCT	HaloSON IntronTRIP	SON_B1	chr3	196126974	-	163	472	4	472	0	15	0	15	91	472	135	472	14	15	0	15	131	472	94	472	1	15	0	15	NA	NA	109	472	NA	NA	36	472	NA	NA	87	472	NA	NA	1	472	NA	NA	62	472	NA	NA	20	472	NA	NA	0	15	NA	NA	0	15	NA	NA	0	15	NA	NA	0	15	NA	NA	0	15	NA	NA	0	15	NA	NA	NA	NA	NA	NA	NA	EnhA2	Interior_Act1	49.45	High GC	NA	NA
GATATAGTCGCACCGCCG	HaloSON IntronTRIP	SON_B1	chr3	136250078	+	0	25	0	25	NA	NA	NA	NA	0	25	0	25	NA	NA	NA	NA	0	25	0	25	NA	NA	NA	NA	NA	NA	0	25	NA	NA	0	25	NA	NA	0	25	NA	NA	0	25	NA	NA	0	25	NA	NA	0	25	NA	NA	NA	NA	NA	NA	NA	NA	NA	NA	NA	NA	NA	NA	NA	NA	NA	NA	NA	NA	NA	NA	NA	NA	NA	NA	NA	NA	NA	NA	NA	TssA	Interior_Act3	53.95	High GC	LINE	NA
GATATATTATACAAGGTG	HaloSON IntronTRIP	SON_B1	chr18	49072856	+	70	105	43	105	NA	NA	NA	NA	93	105	488	105	NA	NA	NA	NA	32	105	1	105	NA	NA	NA	NA	NA	NA	44	105	NA	NA	76	105	NA	NA	13	105	NA	NA	121	105	NA	NA	101	105	NA	NA	17	105	NA	NA	NA	NA	NA	NA	NA	NA	NA	NA	NA	NA	NA	NA	NA	NA	NA	NA	NA	NA	NA	NA	NA	NA	NA	NA	NA	NA	NA	NA	NA	EnhA2	Interior_Act2	38.06	Average GC	NA	NA
GATATATTCTAGTGTTGA	HaloSON IntronTRIP	SON_B1	chr4	172168151	+	0	18	0	18	0	242	63	242	0	18	0	18	46	242	23	242	0	18	0	18	1	242	0	242	NA	NA	0	18	NA	NA	0	18	NA	NA	0	18	NA	NA	0	18	NA	NA	0	18	NA	NA	0	18	NA	NA	0	242	NA	NA	43	242	NA	NA	46	242	NA	NA	34	242	NA	NA	18	242	NA	NA	35	242	NM_001034845.3	NA	NM_001034845.3.2	NM_001034845.3	354748	873408	0.28884604235944	Quies	Near_Lm2	43.86	Average GC	NA	MANE_mRNA
GATATCATTGCTAGCAGT	HaloSON IntronTRIP	SON_B1	chr15	27135244	-	0	136	0	136	0	175	0	175	0	136	0	136	0	175	0	175	0	136	0	136	0	175	0	175	NA	NA	0	136	NA	NA	0	136	NA	NA	0	136	NA	NA	0	136	NA	NA	0	136	NA	NA	0	136	NA	NA	0	175	NA	NA	0	175	NA	NA	0	175	NA	NA	0	175	NA	NA	0	175	NA	NA	0	175	NA	NA	NA	NA	26075	96266	0.21313378180659	EnhWk	Interior_Act3	41.06	Average GC	NA	lncRNA
GATATCGCGGGCGGCAAC	HaloSON IntronTRIP	SON_B1	chr12	104025621	-	0	25	0	25	0	4	0	4	0	25	0	25	0	4	0	4	0	25	0	25	0	4	0	4	NA	NA	0	25	NA	NA	0	25	NA	NA	0	25	NA	NA	0	25	NA	NA	0	25	NA	NA	0	25	NA	NA	0	4	NA	NA	0	4	NA	NA	0	4	NA	NA	0	4	NA	NA	0	4	NA	NA	0	4	NM_001384711.1	NA	NM_001384711.1.10	NM_001384711.1	24566	36635	0.401398669956373	ReprPCWk	Interior_Act3	39.26	Average GC	LINE	MANE_mRNA
GATATCGTACGTTACCAA	HaloSON IntronTRIP	SON_B1	chr13	99500879	+	0	12	0	12	NA	NA	NA	NA	0	12	0	12	NA	NA	NA	NA	0	12	0	12	NA	NA	NA	NA	NA	NA	0	12	NA	NA	0	12	NA	NA	0	12	NA	NA	0	12	NA	NA	0	12	NA	NA	0	12	NA	NA	NA	NA	NA	NA	NA	NA	NA	NA	NA	NA	NA	NA	NA	NA	NA	NA	NA	NA	NA	NA	NA	NA	NA	NA	NA	NA	NA	NA	NA	TssA	Interior_Act3	48.05	High GC	NA	NA
GATATCTCAATTCGCGCC	HaloSON IntronTRIP	SON_B1	chr1	225438278	+	2	12	0	12	NA	NA	NA	NA	10	12	33	12	NA	NA	NA	NA	37	12	0	12	NA	NA	NA	NA	NA	NA	0	12	NA	NA	0	12	NA	NA	0	12	NA	NA	0	12	NA	NA	0	12	NA	NA	0	12	NA	NA	NA	NA	NA	NA	NA	NA	NA	NA	NA	NA	NA	NA	NA	NA	NA	NA	NA	NA	NA	NA	NA	NA	NA	NA	NA	NA	NA	NA	NA	EnhWk	Interior_Act3	43.66	Average GC	NA	NA
GATATCTCGACTGGGTAT	HaloSON IntronTRIP	SON_B1	chr1	92679350	+	0	8	0	8	0	13	0	13	0	8	0	8	0	13	0	13	0	8	0	8	0	13	0	13	NA	NA	0	8	NA	NA	0	8	NA	NA	0	8	NA	NA	0	8	NA	NA	0	8	NA	NA	0	8	NA	NA	0	13	NA	NA	0	13	NA	NA	0	13	NA	NA	0	13	NA	NA	0	13	NA	NA	0	13	NA	NA	NA	NA	NA	NA	NA	Quies	Interior_Act3	39.36	Average GC	NA	NA
GATATGAAACTAGGGTCG	HaloSON IntronTRIP	SON_B1	chr4	46138907	+	0	54	0	54	0	144	0	144	0	54	0	54	0	144	0	144	0	54	0	54	0	144	0	144	NA	NA	0	54	NA	NA	0	54	NA	NA	0	54	NA	NA	0	54	NA	NA	0	54	NA	NA	0	54	NA	NA	0	144	NA	NA	0	144	NA	NA	0	144	NA	NA	0	144	NA	NA	0	144	NA	NA	0	144	NA	NA	NA	NA	NA	NA	NA	Quies	Lamina	29.27	Low GC	NA	NA
GATATGAGCCCGGTCCTC	HaloSON IntronTRIP	SON_B1	chr17	30132840	+	405	409	848	409	NA	NA	NA	NA	400	409	1023	409	NA	NA	NA	NA	385	409	430	409	NA	NA	NA	NA	NA	NA	851	409	NA	NA	1255	409	NA	NA	1318	409	NA	NA	541	409	NA	NA	840	409	NA	NA	679	409	NA	NA	NA	NA	NA	NA	NA	NA	NA	NA	NA	NA	NA	NA	NA	NA	NA	NA	NA	NA	NA	NA	NA	NA	NM_032141.4	NA	NM_032141.4.2	NM_032141.4	16025	53635	0.230045937410278	TxWk	Interior_Act1	44.96	Average GC	NA	MANE_mRNA
GATATGAGGTGCCTCAAC	HaloSON IntronTRIP	SON_B1	chr1	63745297	+	0	240	0	240	NA	NA	NA	NA	0	240	0	240	NA	NA	NA	NA	0	240	0	240	NA	NA	NA	NA	NA	NA	0	240	NA	NA	0	240	NA	NA	0	240	NA	NA	0	240	NA	NA	0	240	NA	NA	0	240	NA	NA	NA	NA	NA	NA	NA	NA	NA	NA	NA	NA	NA	NA	NA	NA	NA	NA	NA	NA	NA	NA	NA	NA	NA	NA	NA	NA	NA	NA	NA	ReprPCWk	Near_Lm1	48.25	High GC	LTR	NA
GATATGCCCCTAACTCGC	HaloSON IntronTRIP	SON_B1	chr12	79790085	-	135	92	26	92	NA	NA	NA	NA	70	92	107	92	NA	NA	NA	NA	182	92	124	92	NA	NA	NA	NA	NA	NA	74	92	NA	NA	7	92	NA	NA	93	92	NA	NA	0	92	NA	NA	18	92	NA	NA	17	92	NA	NA	NA	NA	NA	NA	NA	NA	NA	NA	NA	NA	NA	NA	NA	NA	NA	NA	NA	NA	NA	NA	NA	NA	NM_002480.3	NA	NM_002480.3.5	NM_002480.3	145012	16518	0.897740357828267	TxWk	Near_Lm2	34.47	Low GC	NA	MANE_mRNA
GATATGGAAGGGCGATAA	HaloSON IntronTRIP	SON_B1	chr6	143165420	+	1	5	0	5	744	434	430	434	2	5	3	5	832	434	722	434	3	5	1	5	1055	434	393	434	NA	NA	0	5	NA	NA	0	5	NA	NA	0	5	NA	NA	0	5	NA	NA	11	5	NA	NA	0	5	NA	NA	199	434	NA	NA	245	434	NA	NA	234	434	NA	NA	48	434	NA	NA	285	434	NA	NA	118	434	NM_016108.4	NA	NM_016108.4.3	NM_016108.4	104532	175638	0.373102045186851	TssA	Interior_Act3	38.76	Average GC	NA	MANE_mRNA
GATATGTTAAAGGTGCTT	HaloSON IntronTRIP	SON_B1	chr1	212601755	-	0	333	0	333	NA	NA	NA	NA	0	333	0	333	NA	NA	NA	NA	0	333	0	333	NA	NA	NA	NA	NA	NA	0	333	NA	NA	0	333	NA	NA	0	333	NA	NA	0	333	NA	NA	0	333	NA	NA	0	333	NA	NA	NA	NA	NA	NA	NA	NA	NA	NA	NA	NA	NA	NA	NA	NA	NA	NA	NA	NA	NA	NA	NA	NA	NA	NA	NA	NA	NA	NA	NA	ReprPC	Interior_Act3	38.06	Average GC	NA	NA
GATATTAGGCCCGAGAGT	HaloSON IntronTRIP	SON_B1	chr12	5545636	+	53	74	46	74	NA	NA	NA	NA	13	74	15	74	NA	NA	NA	NA	0	74	16	74	NA	NA	NA	NA	NA	NA	0	74	NA	NA	0	74	NA	NA	0	74	NA	NA	0	74	NA	NA	0	74	NA	NA	0	74	NA	NA	NA	NA	NA	NA	NA	NA	NA	NA	NA	NA	NA	NA	NA	NA	NA	NA	NA	NA	NA	NA	NA	NA	NA	NA	NA	NA	NA	NA	NA	ReprPCWk	Interior_Repr1	46.75	Average GC	NA	NA
GATATTCAGCCTACGAGC	HaloSON IntronTRIP	SON_B1	chr6	113937483	-	0	25	0	25	NA	NA	NA	NA	14	25	0	25	NA	NA	NA	NA	0	25	0	25	NA	NA	NA	NA	NA	NA	0	25	NA	NA	0	25	NA	NA	0	25	NA	NA	0	25	NA	NA	0	25	NA	NA	0	25	NA	NA	NA	NA	NA	NA	NA	NA	NA	NA	NA	NA	NA	NA	NA	NA	NA	NA	NA	NA	NA	NA	NA	NA	NM_001527.4	NM_001527.4	NA	NA	33665	4456	0.883109047506624	TxWk	Near_Lm2	40.26	Average GC	NA	MANE_mRNA
GATATTCCGCGAACCAAA	HaloSON IntronTRIP	SON_B1	chr21	31709435	-	5296	464	1599	464	NA	NA	NA	NA	6190	464	4440	464	NA	NA	NA	NA	1309	464	585	464	NA	NA	NA	NA	NA	NA	19149	464	NA	NA	35540	464	NA	NA	4877	464	NA	NA	29483	464	NA	NA	35263	464	NA	NA	8192	464	NA	NA	NA	NA	NA	NA	NA	NA	NA	NA	NA	NA	NA	NA	NA	NA	NA	NA	NA	NA	NA	NA	NA	NA	NM_020706.2	NA	NM_020706.2.19	NM_020706.2	22683	38436	0.371128454326805	TxWk	Interior_Act3	36.46	Average GC	NA	MANE_mRNA
GATATTGTTTAGGCAGGC	HaloSON IntronTRIP	SON_B1	chr14	52119727	-	0	73	0	73	NA	NA	NA	NA	0	73	0	73	NA	NA	NA	NA	0	73	0	73	NA	NA	NA	NA	NA	NA	0	73	NA	NA	0	73	NA	NA	0	73	NA	NA	0	73	NA	NA	0	73	NA	NA	0	73	NA	NA	NA	NA	NA	NA	NA	NA	NA	NA	NA	NA	NA	NA	NA	NA	NA	NA	NA	NA	NA	NA	NA	NA	NA	NA	NA	NA	9898	8605	0.534940279954602	Quies	Near_Lm2	35.16	Average GC	NA	lncRNA
GATGAAACCGAATTGAGC	HaloSON IntronTRIP	SON_B1	chr2	65235298	+	2356	198	922	198	NA	NA	NA	NA	1583	198	2472	198	NA	NA	NA	NA	219	198	292	198	NA	NA	NA	NA	NA	NA	2505	198	NA	NA	4782	198	NA	NA	486	198	NA	NA	4129	198	NA	NA	5771	198	NA	NA	1529	198	NA	NA	NA	NA	NA	NA	NA	NA	NA	NA	NA	NA	NA	NA	NA	NA	NA	NA	NA	NA	NA	NA	NA	NA	NM_005722.4	NA	NM_005722.4.1	NM_005722.4	7468	35955	0.171982589871727	EnhWk	Interior_Act3	38.56	Average GC	NA	MANE_mRNA
GATGAAACGGTGCCACGG	HaloSON IntronTRIP	SON_B1	chr2	54585222	-	0	27	0	27	NA	NA	NA	NA	0	27	0	27	NA	NA	NA	NA	0	27	0	27	NA	NA	NA	NA	NA	NA	0	27	NA	NA	0	27	NA	NA	0	27	NA	NA	0	27	NA	NA	0	27	NA	NA	0	27	NA	NA	NA	NA	NA	NA	NA	NA	NA	NA	NA	NA	NA	NA	NA	NA	NA	NA	NA	NA	NA	NA	NA	NA	NA	NA	NA	NA	NA	NA	NA	EnhWk	Interior_Act3	38.16	Average GC	NA	NA
GATGAACCATGGAGTAGG	HaloSON IntronTRIP	SON_B1	chr17	42457431	+	5	73	81	73	NA	NA	NA	NA	5	73	76	73	NA	NA	NA	NA	0	73	0	73	NA	NA	NA	NA	NA	NA	0	73	NA	NA	0	73	NA	NA	0	73	NA	NA	0	73	NA	NA	0	73	NA	NA	28	73	NA	NA	NA	NA	NA	NA	NA	NA	NA	NA	NA	NA	NA	NA	NA	NA	NA	NA	NA	NA	NA	NA	NA	NA	NA	NA	NA	NA	NA	NA	NA	TssFlnkU	Speckle	36.66	Average GC	NA	NA
GATGAACGCCGTGACACG	HaloSON IntronTRIP	SON_B1	chr8	1749675	+	0	258	0	258	NA	NA	NA	NA	0	258	0	258	NA	NA	NA	NA	0	258	0	258	NA	NA	NA	NA	NA	NA	0	258	NA	NA	0	258	NA	NA	0	258	NA	NA	0	258	NA	NA	8	258	NA	NA	0	258	NA	NA	NA	NA	NA	NA	NA	NA	NA	NA	NA	NA	NA	NA	NA	NA	NA	NA	NA	NA	NA	NA	NA	NA	NA	NA	NA	NA	NA	NA	NA	TxWk	Interior_Act3	47.65	Average GC	NA	NA
GATGAAGGTCAACTCGCC	HaloSON IntronTRIP	SON_B1	chr16	20774646	+	128	55	23	55	NA	NA	NA	NA	69	55	246	55	NA	NA	NA	NA	246	55	80	55	NA	NA	NA	NA	NA	NA	0	55	NA	NA	0	55	NA	NA	0	55	NA	NA	7	55	NA	NA	9	55	NA	NA	0	55	NA	NA	NA	NA	NA	NA	NA	NA	NA	NA	NA	NA	NA	NA	NA	NA	NA	NA	NA	NA	NA	NA	NA	NA	NM_005622.4	NA	NM_005622.4.2	NM_005622.4	10633	22935	0.316760009532888	TxWk	Interior_Act1	50.15	High GC	NA	MANE_mRNA
GATGAATACACCCTGGTG	HaloSON IntronTRIP	SON_B1	chr9	6002865	+	0	110	0	110	NA	NA	NA	NA	0	110	0	110	NA	NA	NA	NA	0	110	0	110	NA	NA	NA	NA	NA	NA	0	110	NA	NA	0	110	NA	NA	0	110	NA	NA	0	110	NA	NA	0	110	NA	NA	0	110	NA	NA	NA	NA	NA	NA	NA	NA	NA	NA	NA	NA	NA	NA	NA	NA	NA	NA	NA	NA	NA	NA	NA	NA	NA	NA	NA	NA	NA	NA	NA	Quies	Near_Lm1	34.97	Average GC	NA	NA
GATGAATCCCCGCAAGCA	HaloSON IntronTRIP	SON_B1	chr7	5619437	+	0	184	14	184	NA	NA	NA	NA	0	184	13	184	NA	NA	NA	NA	0	184	0	184	NA	NA	NA	NA	NA	NA	0	184	NA	NA	0	184	NA	NA	0	184	NA	NA	0	184	NA	NA	0	184	NA	NA	0	184	NA	NA	NA	NA	NA	NA	NA	NA	NA	NA	NA	NA	NA	NA	NA	NA	NA	NA	NA	NA	NA	NA	NA	NA	NA	NA	NA	NA	NA	NA	NA	TxWk	Interior_Act1	53.45	High GC	NA	NA
GATGAATGCTGGCCGATA	HaloSON IntronTRIP	SON_B1	chr17	28876213	+	0	88	0	88	NA	NA	NA	NA	0	88	0	88	NA	NA	NA	NA	0	88	0	88	NA	NA	NA	NA	NA	NA	0	88	NA	NA	0	88	NA	NA	0	88	NA	NA	0	88	NA	NA	0	88	NA	NA	0	88	NA	NA	NA	NA	NA	NA	NA	NA	NA	NA	NA	NA	NA	NA	NA	NA	NA	NA	NA	NA	NA	NA	NA	NA	NA	NA	NA	NA	NA	NA	NA	EnhWk	Speckle	39.96	Average GC	NA	NA
GATGAATTGACCGGTAAT	HaloSON IntronTRIP	SON_B1	chr6	25996379	+	0	27	0	27	NA	NA	NA	NA	132	27	253	27	NA	NA	NA	NA	24	27	33	27	NA	NA	NA	NA	NA	NA	8	27	NA	NA	41	27	NA	NA	33	27	NA	NA	0	27	NA	NA	23	27	NA	NA	20	27	NA	NA	NA	NA	NA	NA	NA	NA	NA	NA	NA	NA	NA	NA	NA	NA	NA	NA	NA	NA	NA	NA	NA	NA	NA	NA	NA	NA	3738	5396	0.40924020144515	TxWk	Interior_Act3	33.87	Low GC	NA	lncRNA
GATGACACATACAGCCTC	HaloSON IntronTRIP	SON_B1	chr11	87119172	+	0	81	0	81	NA	NA	NA	NA	23	81	37	81	NA	NA	NA	NA	0	81	0	81	NA	NA	NA	NA	NA	NA	0	81	NA	NA	4	81	NA	NA	0	81	NA	NA	0	81	NA	NA	0	81	NA	NA	0	81	NA	NA	NA	NA	NA	NA	NA	NA	NA	NA	NA	NA	NA	NA	NA	NA	NA	NA	NA	NA	NA	NA	NA	NA	NM_022918.4	NA	NM_022918.4.4	NM_022918.4	81239	209652	0.279276430002991	Quies	Interior_Act3	44.36	Average GC	NA	MANE_mRNA
GATGACCATCTTATCAAT	HaloSON IntronTRIP	SON_B1	chr2	120262587	+	168	48	304	48	NA	NA	NA	NA	1308	48	3129	48	NA	NA	NA	NA	120	48	135	48	NA	NA	NA	NA	NA	NA	581	48	NA	NA	3348	48	NA	NA	169	48	NA	NA	1248	48	NA	NA	6205	48	NA	NA	592	48	NA	NA	NA	NA	NA	NA	NA	NA	NA	NA	NA	NA	NA	NA	NA	NA	NA	NA	NA	NA	NA	NA	NA	NA	NM_002881.3	NA	NM_002881.3.1	NM_002881.3	9736	32123	0.232590362884923	EnhA1	Interior_Act3	51.85	High GC	NA	MANE_mRNA
GATGACCCCGACGCAATG	HaloSON IntronTRIP	SON_B1	chr2	47674983	-	69	114	0	114	0	125	0	125	7	114	0	114	0	125	0	125	0	114	0	114	0	125	0	125	NA	NA	0	114	NA	NA	0	114	NA	NA	0	114	NA	NA	0	114	NA	NA	0	114	NA	NA	0	114	NA	NA	0	125	NA	NA	0	125	NA	NA	0	125	NA	NA	0	125	NA	NA	0	125	NA	NA	0	125	NA	NA	NA	NA	NA	NA	NA	ReprPCWk	Interior_Act3	49.15	High GC	LINE	NA
GATGACCCCTAGTTTAGA	HaloSON IntronTRIP	SON_B1	chr13	62820898	-	0	55	0	55	NA	NA	NA	NA	0	55	0	55	NA	NA	NA	NA	0	55	0	55	NA	NA	NA	NA	NA	NA	0	55	NA	NA	0	55	NA	NA	0	55	NA	NA	0	55	NA	NA	0	55	NA	NA	0	55	NA	NA	NA	NA	NA	NA	NA	NA	NA	NA	NA	NA	NA	NA	NA	NA	NA	NA	NA	NA	NA	NA	NA	NA	NA	NA	NA	NA	NA	NA	NA	Quies	Lamina	33.67	Low GC	NA	NA
GATGACCCGGCCAGCAAG	HaloSON IntronTRIP	SON_B1	chr15	84588526	+	0	15	0	15	NA	NA	NA	NA	0	15	0	15	NA	NA	NA	NA	0	15	0	15	NA	NA	NA	NA	NA	NA	0	15	NA	NA	0	15	NA	NA	0	15	NA	NA	0	15	NA	NA	0	15	NA	NA	0	15	NA	NA	NA	NA	NA	NA	NA	NA	NA	NA	NA	NA	NA	NA	NA	NA	NA	NA	NA	NA	NA	NA	NA	NA	NA	NA	NA	NA	NA	NA	NA	EnhWk	Interior_Act2	50.55	High GC	NA	NA
GATGACCCTAAACCTTCG	HaloSON IntronTRIP	SON_B1	chr11	96213629	-	8	62	0	62	NA	NA	NA	NA	19	62	46	62	NA	NA	NA	NA	0	62	100	62	NA	NA	NA	NA	NA	NA	0	62	NA	NA	0	62	NA	NA	0	62	NA	NA	0	62	NA	NA	0	62	NA	NA	0	62	NA	NA	NA	NA	NA	NA	NA	NA	NA	NA	NA	NA	NA	NA	NA	NA	NA	NA	NA	NA	NA	NA	NA	NA	NM_032427.4	NA	NM_032427.4.4	NM_032427.4	129566	237032	0.353428005608323	EnhWk	Interior_Act3	36.56	Average GC	NA	MANE_mRNA
GATGACCGAGGCAGTCTA	HaloSON IntronTRIP	SON_B1	chr11	27421506	-	0	33	0	33	NA	NA	NA	NA	16	33	0	33	NA	NA	NA	NA	0	33	0	33	NA	NA	NA	NA	NA	NA	0	33	NA	NA	0	33	NA	NA	0	33	NA	NA	105	33	NA	NA	1	33	NA	NA	0	33	NA	NA	NA	NA	NA	NA	NA	NA	NA	NA	NA	NA	NA	NA	NA	NA	NA	NA	NA	NA	NA	NA	NA	NA	NM_018490.5	NA	NM_018490.5.17	NM_018490.5	51284	55546	0.480052419732285	EnhWk	Near_Lm2	35.26	Average GC	NA	MANE_mRNA
GATGACCTCTGAAACATT	HaloSON IntronTRIP	SON_B1	chr8	6737979	-	0	313	0	313	NA	NA	NA	NA	0	313	0	313	NA	NA	NA	NA	0	313	0	313	NA	NA	NA	NA	NA	NA	0	313	NA	NA	0	313	NA	NA	0	313	NA	NA	0	313	NA	NA	0	313	NA	NA	0	313	NA	NA	NA	NA	NA	NA	NA	NA	NA	NA	NA	NA	NA	NA	NA	NA	NA	NA	NA	NA	NA	NA	NA	NA	NA	NA	NA	NA	NA	NA	NA	TxWk	Interior_Act3	38.06	Average GC	DNA	NA
GATGACGCATTCTGGTGA	HaloSON IntronTRIP	SON_B1	chr5	1624567	+	0	49	0	49	NA	NA	NA	NA	0	49	0	49	NA	NA	NA	NA	0	49	0	49	NA	NA	NA	NA	NA	NA	0	49	NA	NA	0	49	NA	NA	0	49	NA	NA	0	49	NA	NA	0	49	NA	NA	0	49	NA	NA	NA	NA	NA	NA	NA	NA	NA	NA	NA	NA	NA	NA	NA	NA	NA	NA	NA	NA	NA	NA	NA	NA	NA	NA	NA	NA	NA	NA	NA	TxWk	Interior_Act2	53.75	High GC	Satellite	NA
GATGACGCCCGTGGTCGT	HaloSON IntronTRIP	SON_B1	chr1	17393488	+	0	19	0	19	NA	NA	NA	NA	0	19	0	19	NA	NA	NA	NA	0	19	0	19	NA	NA	NA	NA	NA	NA	0	19	NA	NA	0	19	NA	NA	0	19	NA	NA	0	19	NA	NA	0	19	NA	NA	0	19	NA	NA	NA	NA	NA	NA	NA	NA	NA	NA	NA	NA	NA	NA	NA	NA	NA	NA	NA	NA	NA	NA	NA	NA	NM_207421.4	NA	NM_207421.4.9	NM_207421.4	21293	8211	0.721698752711497	ReprPC	Interior_Act1	50.85	High GC	NA	MANE_mRNA
GATGACGGAGAGTAAGCT	HaloSON IntronTRIP	SON_B1	chr7	107010851	+	0	75	0	75	NA	NA	NA	NA	12	75	47	75	NA	NA	NA	NA	0	75	0	75	NA	NA	NA	NA	NA	NA	0	75	NA	NA	0	75	NA	NA	0	75	NA	NA	0	75	NA	NA	0	75	NA	NA	0	75	NA	NA	NA	NA	NA	NA	NA	NA	NA	NA	NA	NA	NA	NA	NA	NA	NA	NA	NA	NA	NA	NA	NA	NA	NA	NA	NA	NA	NA	NA	NA	EnhA1	Interior_Act3	49.35	High GC	NA	NA
GATGACGGGAAGGTGCGT	HaloSON IntronTRIP	SON_B1	chrX	71552288	-	0	243	0	243	NA	NA	NA	NA	0	243	0	243	NA	NA	NA	NA	0	243	0	243	NA	NA	NA	NA	NA	NA	0	243	NA	NA	0	243	NA	NA	32	243	NA	NA	8	243	NA	NA	0	243	NA	NA	0	243	NA	NA	NA	NA	NA	NA	NA	NA	NA	NA	NA	NA	NA	NA	NA	NA	NA	NA	NA	NA	NA	NA	NA	NA	NA	NA	NA	NA	NA	NA	NA	TxWk	Interior_Act1	46.15	Average GC	NA	NA
GATGACGTACTCATTTCC	HaloSON IntronTRIP	SON_B1	chr2	19381385	+	0	551	0	551	0	284	0	284	0	551	0	551	0	284	0	284	0	551	0	551	0	284	0	284	NA	NA	0	551	NA	NA	0	551	NA	NA	0	551	NA	NA	0	551	NA	NA	0	551	NA	NA	0	551	NA	NA	0	284	NA	NA	0	284	NA	NA	0	284	NA	NA	0	284	NA	NA	0	284	NA	NA	0	284	NA	NA	NA	NA	NA	NA	NA	Quies	Lamina	33.37	Low GC	NA	NA
GATGACTCACCTCGCGGT	HaloSON IntronTRIP	SON_B1	chr4	40203589	-	0	340	0	340	NA	NA	NA	NA	0	340	0	340	NA	NA	NA	NA	0	340	0	340	NA	NA	NA	NA	NA	NA	0	340	NA	NA	0	340	NA	NA	0	340	NA	NA	0	340	NA	NA	35	340	NA	NA	5	340	NA	NA	NA	NA	NA	NA	NA	NA	NA	NA	NA	NA	NA	NA	NA	NA	NA	NA	NA	NA	NA	NA	NA	NA	NA	NA	NA	NA	NA	NA	NA	EnhA2	Interior_Act3	42.46	Average GC	NA	NA
GATGACTCGAGTCTCGGA	HaloSON IntronTRIP	SON_B1	chr14	81484760	-	233	491	255	491	NA	NA	NA	NA	130	491	71	491	NA	NA	NA	NA	87	491	18	491	NA	NA	NA	NA	NA	NA	60	491	NA	NA	255	491	NA	NA	172	491	NA	NA	112	491	NA	NA	188	491	NA	NA	198	491	NA	NA	NA	NA	NA	NA	NA	NA	NA	NA	NA	NA	NA	NA	NA	NA	NA	NA	NA	NA	NA	NA	NA	NA	NM_005065.6	NA	NM_005065.6.3	NM_005065.6	49093	13214	0.787921100357905	TxWk	Near_Lm1	34.77	Average GC	NA	MANE_mRNA
GATGAGAAACTCGGCCAT	HaloSON IntronTRIP	SON_B1	chr8	60698062	-	0	4	0	4	NA	NA	NA	NA	0	4	0	4	NA	NA	NA	NA	0	4	0	4	NA	NA	NA	NA	NA	NA	0	4	NA	NA	0	4	NA	NA	0	4	NA	NA	0	4	NA	NA	0	4	NA	NA	0	4	NA	NA	NA	NA	NA	NA	NA	NA	NA	NA	NA	NA	NA	NA	NA	NA	NA	NA	NA	NA	NA	NA	NA	NA	NA	NA	NA	NA	NA	NA	NA	Quies	Interior_Act3	37.86	Average GC	NA	NA
GATGAGAGGGGATTAGTG	HaloSON IntronTRIP	SON_B1	chr4	39085172	+	3	63	0	63	NA	NA	NA	NA	47	63	0	63	NA	NA	NA	NA	0	63	0	63	NA	NA	NA	NA	NA	NA	0	63	NA	NA	14	63	NA	NA	0	63	NA	NA	0	63	NA	NA	0	63	NA	NA	0	63	NA	NA	NA	NA	NA	NA	NA	NA	NA	NA	NA	NA	NA	NA	NA	NA	NA	NA	NA	NA	NA	NA	NA	NA	NM_015990.5	NA	NM_015990.5.4	NM_015990.5	22941	41061	0.358441923689885	Quies	Interior_Act3	29.77	Low GC	NA	MANE_mRNA
GATGAGCTAAGATATACC	HaloSON IntronTRIP	SON_B1	chr10	50597028	+	0	40	0	40	0	62	0	62	0	40	0	40	0	62	0	62	0	40	0	40	0	62	0	62	NA	NA	0	40	NA	NA	0	40	NA	NA	0	40	NA	NA	0	40	NA	NA	0	40	NA	NA	0	40	NA	NA	0	62	NA	NA	0	62	NA	NA	0	62	NA	NA	0	62	NA	NA	0	62	NA	NA	0	62	NA	NA	NA	NA	NA	NA	NA	EnhWk	Interior_Act3	37.76	Average GC	SINE	NA
GATGAGCTACTGGAGGTC	HaloSON IntronTRIP	SON_B1	chr15	89357423	+	0	43	0	43	NA	NA	NA	NA	0	43	0	43	NA	NA	NA	NA	0	43	0	43	NA	NA	NA	NA	NA	NA	0	43	NA	NA	0	43	NA	NA	0	43	NA	NA	0	43	NA	NA	0	43	NA	NA	0	43	NA	NA	NA	NA	NA	NA	NA	NA	NA	NA	NA	NA	NA	NA	NA	NA	NA	NA	NA	NA	NA	NA	NA	NA	NA	NA	NA	NA	NA	NA	NA	ReprPC	Interior_Act1	54.25	High GC	NA	NA
GATGAGCTCAGCTTTCAC	HaloSON IntronTRIP	SON_B1	chr3	123587271	+	141	155	9	155	NA	NA	NA	NA	433	155	472	155	NA	NA	NA	NA	50	155	18	155	NA	NA	NA	NA	NA	NA	4	155	NA	NA	546	155	NA	NA	47	155	NA	NA	311	155	NA	NA	410	155	NA	NA	115	155	NA	NA	NA	NA	NA	NA	NA	NA	NA	NA	NA	NA	NA	NA	NA	NA	NA	NA	NA	NA	NA	NA	NA	NA	NA	NA	NA	NA	2128	57297	0.0358098443416071	TxWk	Interior_Repr2	41.76	Average GC	NA	lncRNA
GATGAGCTCCGACAGGCG	HaloSON IntronTRIP	SON_B1	chr2	12452467	+	24	83	14	83	NA	NA	NA	NA	59	83	117	83	NA	NA	NA	NA	10	83	37	83	NA	NA	NA	NA	NA	NA	1	83	NA	NA	0	83	NA	NA	20	83	NA	NA	21	83	NA	NA	8	83	NA	NA	9	83	NA	NA	NA	NA	NA	NA	NA	NA	NA	NA	NA	NA	NA	NA	NA	NA	NA	NA	NA	NA	NA	NA	NA	NA	NA	NA	NA	NA	618541	250446	0.711795458390056	EnhA1	Interior_Act3	37.36	Average GC	NA	lncRNA
GATGAGGCACTGGAAGCG	HaloSON IntronTRIP	SON_B1	chr4	145959486	-	0	140	0	140	NA	NA	NA	NA	0	140	0	140	NA	NA	NA	NA	0	140	0	140	NA	NA	NA	NA	NA	NA	0	140	NA	NA	0	140	NA	NA	0	140	NA	NA	0	140	NA	NA	0	140	NA	NA	0	140	NA	NA	NA	NA	NA	NA	NA	NA	NA	NA	NA	NA	NA	NA	NA	NA	NA	NA	NA	NA	NA	NA	NA	NA	NA	NA	NA	NA	NA	NA	NA	Quies	Near_Lm2	43.96	Average GC	NA	NA
GATGAGGCATCTCCTTTT	HaloSON IntronTRIP	SON_B1	chr19	10354364	-	264	64	79	64	NA	NA	NA	NA	77	64	150	64	NA	NA	NA	NA	94	64	291	64	NA	NA	NA	NA	NA	NA	0	64	NA	NA	0	64	NA	NA	0	64	NA	NA	0	64	NA	NA	0	64	NA	NA	0	64	NA	NA	NA	NA	NA	NA	NA	NA	NA	NA	NA	NA	NA	NA	NA	NA	NA	NA	NA	NA	NA	NA	NA	NA	NM_003331.5	NA	NM_003331.5.6	NM_003331.5	26208	3832	0.872436750998668	EnhG1	Speckle	59.04	High GC	NA	MANE_mRNA
GATGAGGTACCACATGCT	HaloSON IntronTRIP	SON_B1	chr10	22634053	+	0	123	0	123	0	117	0	117	8	123	69	123	0	117	0	117	0	123	0	123	0	117	0	117	NA	NA	0	123	NA	NA	0	123	NA	NA	0	123	NA	NA	0	123	NA	NA	0	123	NA	NA	0	123	NA	NA	0	117	NA	NA	0	117	NA	NA	0	117	NA	NA	0	117	NA	NA	0	117	NA	NA	0	117	NA	NA	NA	NA	NA	NA	NA	EnhWk	Interior_Act3	46.15	Average GC	NA	NA
GATGAGGTTTCGTGTATC	HaloSON IntronTRIP	SON_B1	chr2	39422971	-	73	177	55	177	NA	NA	NA	NA	234	177	332	177	NA	NA	NA	NA	106	177	90	177	NA	NA	NA	NA	NA	NA	249	177	NA	NA	592	177	NA	NA	62	177	NA	NA	226	177	NA	NA	727	177	NA	NA	137	177	NA	NA	NA	NA	NA	NA	NA	NA	NA	NA	NA	NA	NA	NA	NA	NA	NA	NA	NA	NA	NA	NA	NA	NA	NM_003618.4	NA	NM_003618.4.33	NM_003618.4	14314	173706	0.076130198915009	TxWk	Interior_Act3	34.07	Low GC	NA	MANE_mRNA
GATGAGTCGAACGTTGTT	HaloSON IntronTRIP	SON_B1	chr6	147227942	+	475	291	376	291	NA	NA	NA	NA	463	291	395	291	NA	NA	NA	NA	343	291	410	291	NA	NA	NA	NA	NA	NA	499	291	NA	NA	817	291	NA	NA	412	291	NA	NA	467	291	NA	NA	473	291	NA	NA	210	291	NA	NA	NA	NA	NA	NA	NA	NA	NA	NA	NA	NA	NA	NA	NA	NA	NA	NA	NA	NA	NA	NA	NA	NA	NM_001127715.4	NA	NM_001127715.4.2	NM_001127715.4	23526	162531	0.126445121656267	TxWk	Interior_Act3	36.86	Average GC	NA	MANE_mRNA
GATGAGTCTTGAGCGGGC	HaloSON IntronTRIP	SON_B1	chr3	41124045	+	0	159	0	159	NA	NA	NA	NA	0	159	0	159	NA	NA	NA	NA	0	159	0	159	NA	NA	NA	NA	NA	NA	0	159	NA	NA	0	159	NA	NA	0	159	NA	NA	0	159	NA	NA	0	159	NA	NA	0	159	NA	NA	NA	NA	NA	NA	NA	NA	NA	NA	NA	NA	NA	NA	NA	NA	NA	NA	NA	NA	NA	NA	NA	NA	NA	NA	NA	NA	NA	NA	NA	ReprPCWk	Near_Lm1	45.05	Average GC	LINE	NA
GATGAGTGTAATGCTAGT	HaloSON IntronTRIP	SON_B1	chr1	93129980	-	0	11	0	11	NA	NA	NA	NA	0	11	0	11	NA	NA	NA	NA	0	11	0	11	NA	NA	NA	NA	NA	NA	0	11	NA	NA	0	11	NA	NA	0	11	NA	NA	0	11	NA	NA	0	11	NA	NA	0	11	NA	NA	NA	NA	NA	NA	NA	NA	NA	NA	NA	NA	NA	NA	NA	NA	NA	NA	NA	NA	NA	NA	NA	NA	NA	NA	NA	NA	NA	NA	NA	TxWk	Interior_Act3	37.66	Average GC	LINE	NA
GATGAGTTCGGTCAAGTT	HaloSON IntronTRIP	SON_B1	chr17	42315166	-	356	44	5	44	1548	65	1403	65	70	44	407	44	655	65	386	65	148	44	187	44	1404	65	690	65	NA	NA	1	44	NA	NA	1	44	NA	NA	2	44	NA	NA	27	44	NA	NA	1	44	NA	NA	67	44	NA	NA	1512	65	NA	NA	534	65	NA	NA	1574	65	NA	NA	489	65	NA	NA	378	65	NA	NA	828	65	NM_139276.3	NM_139276.3	NA	NA	73276	1843	0.975465594589917	EnhG2	Speckle	43.96	Average GC	NA	MANE_mRNA
GATGATAATATGAGGCGT	HaloSON IntronTRIP	SON_B1	chr18	2974502	-	1	7	0	7	139	174	189	174	0	7	0	7	239	174	289	174	0	7	0	7	134	174	91	174	NA	NA	0	7	NA	NA	0	7	NA	NA	0	7	NA	NA	0	7	NA	NA	0	7	NA	NA	0	7	NA	NA	0	174	NA	NA	12	174	NA	NA	0	174	NA	NA	2	174	NA	NA	14	174	NA	NA	0	174	NM_001375808.2	NA	NM_001375808.2.19	NM_001375808.2	38642	57504	0.401909595823019	TxWk	Interior_Act3	44.66	Average GC	NA	MANE_mRNA
GATGATACCCAGGTGACG	HaloSON IntronTRIP	SON_B1	chr3	138300391	-	0	70	0	70	NA	NA	NA	NA	0	70	0	70	NA	NA	NA	NA	0	70	0	70	NA	NA	NA	NA	NA	NA	0	70	NA	NA	0	70	NA	NA	0	70	NA	NA	0	70	NA	NA	0	70	NA	NA	0	70	NA	NA	NA	NA	NA	NA	NA	NA	NA	NA	NA	NA	NA	NA	NA	NA	NA	NA	NA	NA	NA	NA	NA	NA	NA	NA	NA	NA	NA	NA	NA	TxWk	Interior_Act3	51.15	High GC	NA	NA
GATGATACCTTGCTGTCC	HaloSON IntronTRIP	SON_B1	chr3	80918217	+	0	774	0	774	NA	NA	NA	NA	0	774	0	774	NA	NA	NA	NA	0	774	0	774	NA	NA	NA	NA	NA	NA	0	774	NA	NA	0	774	NA	NA	0	774	NA	NA	0	774	NA	NA	0	774	NA	NA	0	774	NA	NA	NA	NA	NA	NA	NA	NA	NA	NA	NA	NA	NA	NA	NA	NA	NA	NA	NA	NA	NA	NA	NA	NA	NA	NA	NA	NA	NA	NA	NA	Quies	Lamina	28.67	Low GC	NA	NA
GATGATGATTCATTGATT	HaloSON IntronTRIP	SON_B1	chr22	26782714	+	0	14	0	14	NA	NA	NA	NA	0	14	0	14	NA	NA	NA	NA	0	14	0	14	NA	NA	NA	NA	NA	NA	0	14	NA	NA	0	14	NA	NA	0	14	NA	NA	0	14	NA	NA	0	14	NA	NA	0	14	NA	NA	NA	NA	NA	NA	NA	NA	NA	NA	NA	NA	NA	NA	NA	NA	NA	NA	NA	NA	NA	NA	NA	NA	NA	NA	NA	NA	NA	NA	NA	Quies	Interior_Repr1	48.95	High GC	NA	NA
GATGATGCCGGAGTCGCG	HaloSON IntronTRIP	SON_B1	chr6	137161007	+	0	693	0	693	0	1045	0	1045	0	693	0	693	0	1045	0	1045	0	693	0	693	0	1045	0	1045	NA	NA	0	693	NA	NA	0	693	NA	NA	0	693	NA	NA	0	693	NA	NA	0	693	NA	NA	0	693	NA	NA	0	1045	NA	NA	17	1045	NA	NA	0	1045	NA	NA	0	1045	NA	NA	0	1045	NA	NA	0	1045	NA	NA	NA	NA	NA	NA	NA	ReprPCWk	Near_Lm1	41.56	Average GC	NA	NA
GATGATGCTCGACGGCTG	HaloSON IntronTRIP	SON_B1	chr2	33104226	+	0	4	0	4	NA	NA	NA	NA	0	4	0	4	NA	NA	NA	NA	0	4	0	4	NA	NA	NA	NA	NA	NA	0	4	NA	NA	0	4	NA	NA	0	4	NA	NA	0	4	NA	NA	0	4	NA	NA	0	4	NA	NA	NA	NA	NA	NA	NA	NA	NA	NA	NA	NA	NA	NA	NA	NA	NA	NA	NA	NA	NA	NA	NA	NA	NM_206943.4	NA	NM_206943.4.3	NM_206943.4	157274	295283	0.347523074441452	EnhWk	Interior_Act3	43.66	Average GC	NA	MANE_mRNA
GATGATGGGACGCTCGAT	HaloSON IntronTRIP	SON_B1	chr4	88938651	-	0	37	0	37	NA	NA	NA	NA	0	37	1	37	NA	NA	NA	NA	0	37	0	37	NA	NA	NA	NA	NA	NA	0	37	NA	NA	0	37	NA	NA	0	37	NA	NA	0	37	NA	NA	9	37	NA	NA	0	37	NA	NA	NA	NA	NA	NA	NA	NA	NA	NA	NA	NA	NA	NA	NA	NA	NA	NA	NA	NA	NA	NA	NA	NA	NM_014883.4	NA	NM_014883.4.20	NM_014883.4	118534	212692	0.357864418856008	Quies	Near_Lm2	33.07	Low GC	NA	MANE_mRNA
GATGCAAAATCGACTGGC	HaloSON IntronTRIP	SON_B1	chr1	209397480	-	0	191	0	191	NA	NA	NA	NA	17	191	112	191	NA	NA	NA	NA	0	191	25	191	NA	NA	NA	NA	NA	NA	0	191	NA	NA	10	191	NA	NA	0	191	NA	NA	0	191	NA	NA	26	191	NA	NA	0	191	NA	NA	NA	NA	NA	NA	NA	NA	NA	NA	NA	NA	NA	NA	NA	NA	NA	NA	NA	NA	NA	NA	NA	NA	NA	NA	NA	NA	NA	NA	NA	ReprPCWk	Near_Lm2	42.26	Average GC	NA	NA
GATGCAATTGGGTCGGGC	HaloSON IntronTRIP	SON_B1	chr9	14588597	-	0	102	0	102	NA	NA	NA	NA	14	102	0	102	NA	NA	NA	NA	0	102	0	102	NA	NA	NA	NA	NA	NA	0	102	NA	NA	0	102	NA	NA	0	102	NA	NA	0	102	NA	NA	0	102	NA	NA	0	102	NA	NA	NA	NA	NA	NA	NA	NA	NA	NA	NA	NA	NA	NA	NA	NA	NA	NA	NA	NA	NA	NA	NA	NA	NA	NA	NA	NA	NA	NA	NA	Quies	Near_Lm1	41.56	Average GC	NA	NA
GATGCACAATCGGCCACC	HaloSON IntronTRIP	SON_B1	chr2	63465947	+	0	231	0	231	NA	NA	NA	NA	0	231	0	231	NA	NA	NA	NA	0	231	0	231	NA	NA	NA	NA	NA	NA	0	231	NA	NA	0	231	NA	NA	0	231	NA	NA	0	231	NA	NA	0	231	NA	NA	0	231	NA	NA	NA	NA	NA	NA	NA	NA	NA	NA	NA	NA	NA	NA	NA	NA	NA	NA	NA	NA	NA	NA	NA	NA	NA	NA	NA	NA	NA	NA	NA	Quies	Near_Lm1	33.87	Low GC	NA	NA
GATGCACCACGGAGGATC	HaloSON IntronTRIP	SON_B1	chr1	30167786	+	53	273	0	273	0	61	0	61	0	273	0	273	0	61	0	61	0	273	0	273	0	61	0	61	NA	NA	0	273	NA	NA	3	273	NA	NA	0	273	NA	NA	0	273	NA	NA	0	273	NA	NA	0	273	NA	NA	0	61	NA	NA	0	61	NA	NA	0	61	NA	NA	0	61	NA	NA	0	61	NA	NA	0	61	NA	NA	NA	NA	NA	NA	NA	ReprPCWk	Interior_Repr1	31.37	Low GC	LINE	NA
GATGCACCATCGATGTTA	HaloSON IntronTRIP	SON_B1	chr11	114360299	-	0	25	0	25	NA	NA	NA	NA	0	25	0	25	NA	NA	NA	NA	0	25	0	25	NA	NA	NA	NA	NA	NA	0	25	NA	NA	0	25	NA	NA	0	25	NA	NA	0	25	NA	NA	0	25	NA	NA	0	25	NA	NA	NA	NA	NA	NA	NA	NA	NA	NA	NA	NA	NA	NA	NA	NA	NA	NA	NA	NA	NA	NA	NA	NA	NA	NA	NA	NA	35920	17247	0.675607049485583	ReprPCWk	Near_Lm1	32.07	Low GC	NA	lncRNA
GATGCACGGATACTAGCC	HaloSON IntronTRIP	SON_B1	chr5	23226396	-	0	902	0	902	0	830	0	830	0	902	0	902	0	830	0	830	0	902	0	902	0	830	0	830	NA	NA	0	902	NA	NA	0	902	NA	NA	0	902	NA	NA	0	902	NA	NA	0	902	NA	NA	0	902	NA	NA	0	830	NA	NA	0	830	NA	NA	0	830	NA	NA	0	830	NA	NA	0	830	NA	NA	0	830	NA	NA	NA	NA	NA	NA	NA	Quies	Lamina	41.36	Average GC	NA	NA
GATGCACGGGCCCCTTAA	HaloSON IntronTRIP	SON_B1	chr6	2983069	-	0	13	0	13	NA	NA	NA	NA	0	13	0	13	NA	NA	NA	NA	0	13	0	13	NA	NA	NA	NA	NA	NA	0	13	NA	NA	0	13	NA	NA	0	13	NA	NA	0	13	NA	NA	0	13	NA	NA	0	13	NA	NA	NA	NA	NA	NA	NA	NA	NA	NA	NA	NA	NA	NA	NA	NA	NA	NA	NA	NA	NA	NA	NA	NA	NA	NA	NA	NA	NA	NA	NA	EnhWk	Interior_Act2	49.65	High GC	NA	NA
GATGCACTACCACGAATT	HaloSON IntronTRIP	SON_B1	chr15	95929682	-	0	57	0	57	NA	NA	NA	NA	0	57	33	57	NA	NA	NA	NA	1	57	0	57	NA	NA	NA	NA	NA	NA	0	57	NA	NA	0	57	NA	NA	0	57	NA	NA	0	57	NA	NA	0	57	NA	NA	0	57	NA	NA	NA	NA	NA	NA	NA	NA	NA	NA	NA	NA	NA	NA	NA	NA	NA	NA	NA	NA	NA	NA	NA	NA	NA	NA	NA	NA	NA	NA	NA	EnhA1	Interior_Act3	39.46	Average GC	NA	NA
GATGCACTAGTGTTTACA	HaloSON IntronTRIP	SON_B1	chr8	11347020	-	0	2	182	2	179	62	710	62	40	2	39	2	585	62	470	62	8	2	0	2	868	62	449	62	NA	NA	1	2	NA	NA	1	2	NA	NA	1	2	NA	NA	0	2	NA	NA	0	2	NA	NA	0	2	NA	NA	1072	62	NA	NA	606	62	NA	NA	1032	62	NA	NA	1028	62	NA	NA	1039	62	NA	NA	745	62	NA	NA	NA	NA	482	1272	0.274800456100342	TssA	Interior_Act2	59.34	High GC	NA	lncRNA
GATGCACTCTGAGGATGA	HaloSON IntronTRIP	SON_B1	chr20	14339265	-	0	230	0	230	NA	NA	NA	NA	0	230	0	230	NA	NA	NA	NA	0	230	0	230	NA	NA	NA	NA	NA	NA	0	230	NA	NA	0	230	NA	NA	0	230	NA	NA	0	230	NA	NA	0	230	NA	NA	0	230	NA	NA	NA	NA	NA	NA	NA	NA	NA	NA	NA	NA	NA	NA	NA	NA	NA	NA	NA	NA	NA	NA	NA	NA	NA	NA	NA	NA	NA	NA	NA	Quies	Lamina	34.37	Low GC	NA	NA
GATGCAGATTTCCCTATT	HaloSON IntronTRIP	SON_B1	chr1	89810441	+	0	33	0	33	NA	NA	NA	NA	0	33	0	33	NA	NA	NA	NA	0	33	0	33	NA	NA	NA	NA	NA	NA	0	33	NA	NA	0	33	NA	NA	0	33	NA	NA	0	33	NA	NA	0	33	NA	NA	0	33	NA	NA	NA	NA	NA	NA	NA	NA	NA	NA	NA	NA	NA	NA	NA	NA	NA	NA	NA	NA	NA	NA	NA	NA	NA	NA	NA	NA	NA	NA	NA	Quies	Interior_Act3	39.46	Average GC	NA	NA
GATGCAGCCCCTAACTAC	HaloSON IntronTRIP	SON_B1	chr1	182383300	-	8848	334	6044	334	5	8	6	8	5115	334	12069	334	35	8	16	8	10779	334	12415	334	33	8	3	8	NA	NA	9910	334	NA	NA	10714	334	NA	NA	20925	334	NA	NA	7871	334	NA	NA	9644	334	NA	NA	17696	334	NA	NA	10	8	NA	NA	12	8	NA	NA	13	8	NA	NA	5	8	NA	NA	13	8	NA	NA	9	8	NM_001033044.4	NM_001033044.4	NA	NA	8490	5203	0.620024830205214	Tx	Interior_Act3	37.46	Average GC	NA	MANE_mRNA
GATGCATACTGATTACCG	HaloSON IntronTRIP	SON_B1	chr5	32602181	+	67	76	29	76	NA	NA	NA	NA	114	76	19	76	NA	NA	NA	NA	226	76	61	76	NA	NA	NA	NA	NA	NA	337	76	NA	NA	93	76	NA	NA	155	76	NA	NA	47	76	NA	NA	23	76	NA	NA	130	76	NA	NA	NA	NA	NA	NA	NA	NA	NA	NA	NA	NA	NA	NA	NA	NA	NA	NA	NA	NA	NA	NA	NA	NA	NM_006713.4	NM_006713.4	NA	NA	16625	1898	0.897532797063111	TxWk	Near_Lm1	32.27	Low GC	NA	MANE_mRNA
GATGCATCCGATTCTGTT	HaloSON IntronTRIP	SON_B1	chr16	13845123	+	0	296	0	296	NA	NA	NA	NA	0	296	0	296	NA	NA	NA	NA	0	296	0	296	NA	NA	NA	NA	NA	NA	0	296	NA	NA	0	296	NA	NA	0	296	NA	NA	0	296	NA	NA	0	296	NA	NA	0	296	NA	NA	NA	NA	NA	NA	NA	NA	NA	NA	NA	NA	NA	NA	NA	NA	NA	NA	NA	NA	NA	NA	NA	NA	NA	NA	NA	NA	NA	NA	NA	ReprPCWk	Interior_Repr1	40.36	Average GC	NA	NA
GATGCATGGCTTCCACTC	HaloSON IntronTRIP	SON_B1	chr7	148687749	-	0	201	0	201	NA	NA	NA	NA	0	201	0	201	NA	NA	NA	NA	0	201	0	201	NA	NA	NA	NA	NA	NA	0	201	NA	NA	33	201	NA	NA	0	201	NA	NA	0	201	NA	NA	0	201	NA	NA	0	201	NA	NA	NA	NA	NA	NA	NA	NA	NA	NA	NA	NA	NA	NA	NA	NA	NA	NA	NA	NA	NA	NA	NA	NA	NA	NA	NA	NA	NA	NA	NA	ReprPCWk	Interior_Act3	44.86	Average GC	NA	NA
GATGCATGTGATACGCCA	HaloSON IntronTRIP	SON_B1	chr18	58004857	+	0	521	0	521	NA	NA	NA	NA	0	521	0	521	NA	NA	NA	NA	0	521	0	521	NA	NA	NA	NA	NA	NA	0	521	NA	NA	0	521	NA	NA	0	521	NA	NA	0	521	NA	NA	0	521	NA	NA	0	521	NA	NA	NA	NA	NA	NA	NA	NA	NA	NA	NA	NA	NA	NA	NA	NA	NA	NA	NA	NA	NA	NA	NA	NA	NA	NA	NA	NA	NA	NA	NA	Quies	Interior_Act3	40.16	Average GC	NA	NA
GATGCATGTTCAGCATTC	HaloSON IntronTRIP	SON_B1	chr14	88262603	+	0	104	0	104	0	120	0	120	0	104	0	104	0	120	0	120	0	104	0	104	0	120	0	120	NA	NA	0	104	NA	NA	0	104	NA	NA	0	104	NA	NA	0	104	NA	NA	0	104	NA	NA	0	104	NA	NA	0	120	NA	NA	0	120	NA	NA	0	120	NA	NA	0	120	NA	NA	0	120	NA	NA	0	120	NA	NA	NA	NA	NA	NA	NA	ReprPCWk	Near_Lm2	48.15	High GC	NA	NA
GATGCATTGTTTGGCGTT	HaloSON IntronTRIP	SON_B1	chrX	72220438	-	126	152	174	152	NA	NA	NA	NA	349	152	138	152	NA	NA	NA	NA	9	152	19	152	NA	NA	NA	NA	NA	NA	145	152	NA	NA	989	152	NA	NA	128	152	NA	NA	424	152	NA	NA	839	152	NA	NA	300	152	NA	NA	NA	NA	NA	NA	NA	NA	NA	NA	NA	NA	NA	NA	NA	NA	NA	NA	NA	NA	NA	NA	NA	NA	NM_017669.4	NA	NM_017669.4.1	NM_017669.4	18589	15774	0.540959753222943	Het	Interior_Act3	41.66	Average GC	NA	MANE_mRNA
GATGCCACTGTCCCTTGG	HaloSON IntronTRIP	SON_B1	chr2	165256562	-	0	54	0	54	NA	NA	NA	NA	0	54	0	54	NA	NA	NA	NA	0	54	0	54	NA	NA	NA	NA	NA	NA	0	54	NA	NA	0	54	NA	NA	0	54	NA	NA	0	54	NA	NA	0	54	NA	NA	0	54	NA	NA	NA	NA	NA	NA	NA	NA	NA	NA	NA	NA	NA	NA	NA	NA	NA	NA	NA	NA	NA	NA	NA	NA	NA	NA	NA	NA	NA	NA	NA	Quies	Lamina	35.86	Average GC	NA	NA
GATGCCGATTCCGTCTTA	HaloSON IntronTRIP	SON_B1	chr18	57816167	+	576	269	180	269	237	178	352	178	577	269	559	269	660	178	485	178	115	269	18	269	37	178	119	178	NA	NA	227	269	NA	NA	173	269	NA	NA	9	269	NA	NA	0	269	NA	NA	55	269	NA	NA	36	269	NA	NA	0	178	NA	NA	217	178	NA	NA	0	178	NA	NA	0	178	NA	NA	122	178	NA	NA	97	178	NA	NA	NA	NA	NA	NA	NA	Quies	Interior_Act3	43.56	Average GC	NA	NA
GATGCCGCGACCCATCCA	HaloSON IntronTRIP	SON_B1	chr2	88863985	+	0	38	0	38	NA	NA	NA	NA	0	38	0	38	NA	NA	NA	NA	0	38	0	38	NA	NA	NA	NA	NA	NA	0	38	NA	NA	0	38	NA	NA	0	38	NA	NA	0	38	NA	NA	0	38	NA	NA	0	38	NA	NA	NA	NA	NA	NA	NA	NA	NA	NA	NA	NA	NA	NA	NA	NA	NA	NA	NA	NA	NA	NA	NA	NA	NA	NA	NA	NA	NA	NA	NA	ReprPCWk	Near_Lm1	38.56	Average GC	NA	NA
GATGCCGTAGCACCAACG	HaloSON IntronTRIP	SON_B1	chrX	94278735	-	0	25	0	25	0	146	0	146	0	25	0	25	8	146	23	146	0	25	0	25	0	146	0	146	NA	NA	0	25	NA	NA	0	25	NA	NA	0	25	NA	NA	0	25	NA	NA	0	25	NA	NA	0	25	NA	NA	0	146	NA	NA	0	146	NA	NA	0	146	NA	NA	0	146	NA	NA	0	146	NA	NA	35	146	NA	NA	NA	NA	NA	NA	NA	Quies	Lamina	33.87	Low GC	NA	NA
GATGCCGTTAACGGAGTT	HaloSON IntronTRIP	SON_B1	chr1	168612956	+	0	20	0	20	NA	NA	NA	NA	0	20	0	20	NA	NA	NA	NA	0	20	0	20	NA	NA	NA	NA	NA	NA	0	20	NA	NA	0	20	NA	NA	0	20	NA	NA	0	20	NA	NA	0	20	NA	NA	0	20	NA	NA	NA	NA	NA	NA	NA	NA	NA	NA	NA	NA	NA	NA	NA	NA	NA	NA	NA	NA	NA	NA	NA	NA	NA	NA	NA	NA	NA	NA	NA	ReprPCWk	Near_Lm1	47.35	Average GC	NA	NA
GATGCCTCCTGTAATTTC	HaloSON IntronTRIP	SON_B1	chr6	20789423	-	0	14	0	14	NA	NA	NA	NA	0	14	0	14	NA	NA	NA	NA	0	14	0	14	NA	NA	NA	NA	NA	NA	0	14	NA	NA	0	14	NA	NA	0	14	NA	NA	0	14	NA	NA	0	14	NA	NA	0	14	NA	NA	NA	NA	NA	NA	NA	NA	NA	NA	NA	NA	NA	NA	NA	NA	NA	NA	NA	NA	NA	NA	NA	NA	NA	NA	NA	NA	11271	33320	0.2527640106748	Quies	Interior_Act3	30.07	Low GC	NA	lncRNA
GATGCCTGCGTTTAGGCG	HaloSON IntronTRIP	SON_B1	chr12	127214139	+	0	344	0	344	0	20	0	20	0	344	0	344	0	20	0	20	0	344	0	344	0	20	0	20	NA	NA	0	344	NA	NA	0	344	NA	NA	0	344	NA	NA	0	344	NA	NA	10	344	NA	NA	24	344	NA	NA	0	20	NA	NA	0	20	NA	NA	0	20	NA	NA	0	20	NA	NA	0	20	NA	NA	0	20	NA	NA	NA	NA	NA	NA	NA	Quies	Near_Lm1	35.56	Average GC	NA	NA
GATGCCTGGTCCTATAGC	HaloSON IntronTRIP	SON_B1	chr7	152381416	-	25	236	0	236	NA	NA	NA	NA	48	236	8	236	NA	NA	NA	NA	0	236	0	236	NA	NA	NA	NA	NA	NA	0	236	NA	NA	27	236	NA	NA	17	236	NA	NA	0	236	NA	NA	9	236	NA	NA	17	236	NA	NA	NA	NA	NA	NA	NA	NA	NA	NA	NA	NA	NA	NA	NA	NA	NA	NA	NA	NA	NA	NA	NA	NA	NM_170606.3	NA	NM_170606.3.58	NM_170606.3	54587	246492	0.18130457454688	EnhWk	Interior_Act2	36.26	Average GC	NA	MANE_mRNA
GATGCGACATTACAATGC	HaloSON IntronTRIP	SON_B1	chr22	26631232	+	66	553	63	553	NA	NA	NA	NA	81	553	113	553	NA	NA	NA	NA	71	553	67	553	NA	NA	NA	NA	NA	NA	300	553	NA	NA	306	553	NA	NA	290	553	NA	NA	109	553	NA	NA	161	553	NA	NA	234	553	NA	NA	NA	NA	NA	NA	NA	NA	NA	NA	NA	NA	NA	NA	NA	NA	NA	NA	NA	NA	NA	NA	NA	NA	NA	NA	NA	NA	NA	NA	NA	EnhA1	Interior_Act1	38.36	Average GC	NA	NA
GATGCGATGTACACACAC	HaloSON IntronTRIP	SON_B1	chrX	38803344	-	71	329	310	329	NA	NA	NA	NA	97	329	233	329	NA	NA	NA	NA	0	329	72	329	NA	NA	NA	NA	NA	NA	221	329	NA	NA	533	329	NA	NA	173	329	NA	NA	384	329	NA	NA	738	329	NA	NA	442	329	NA	NA	NA	NA	NA	NA	NA	NA	NA	NA	NA	NA	NA	NA	NA	NA	NA	NA	NA	NA	NA	NA	NA	NA	NA	NA	NA	NA	539	1776	0.232829373650108	TssA	Interior_Act3	51.95	High GC	NA	lncRNA
GATGCGCCGATGCGTACC	HaloSON IntronTRIP	SON_B1	chr9	92814546	+	585	210	348	210	NA	NA	NA	NA	147	210	290	210	NA	NA	NA	NA	105	210	116	210	NA	NA	NA	NA	NA	NA	2	210	NA	NA	32	210	NA	NA	64	210	NA	NA	0	210	NA	NA	19	210	NA	NA	21	210	NA	NA	NA	NA	NA	NA	NA	NA	NA	NA	NA	NA	NA	NA	NA	NA	NA	NA	NA	NA	NA	NA	NA	NA	NA	NA	NA	NA	5158	74147	0.0650400353067272	Quies	Interior_Act2	33.77	Low GC	NA	lncRNA
GATGCGCCGCCGTTGGGT	HaloSON IntronTRIP	SON_B1	chr2	11395365	-	59	37	0	37	0	226	0	226	27	37	14	37	1	226	0	226	0	37	0	37	0	226	0	226	NA	NA	0	37	NA	NA	0	37	NA	NA	0	37	NA	NA	0	37	NA	NA	0	37	NA	NA	0	37	NA	NA	0	226	NA	NA	0	226	NA	NA	0	226	NA	NA	0	226	NA	NA	0	226	NA	NA	0	226	NA	NA	NA	NA	NA	NA	NA	TxWk	Interior_Act3	46.55	Average GC	DNA	NA
GATGCGCCGGGTTTCCCT	HaloSON IntronTRIP	SON_B1	chr1	47347383	+	267	109	269	109	NA	NA	NA	NA	658	109	975	109	NA	NA	NA	NA	140	109	292	109	NA	NA	NA	NA	NA	NA	0	109	NA	NA	438	109	NA	NA	122	109	NA	NA	164	109	NA	NA	471	109	NA	NA	61	109	NA	NA	NA	NA	NA	NA	NA	NA	NA	NA	NA	NA	NA	NA	NA	NA	NA	NA	NA	NA	NA	NA	NA	NA	NM_016308.3	NA	NM_016308.3.1	NM_016308.3	13594	31456	0.301753607103219	TxWk	Interior_Act3	47.95	High GC	NA	MANE_mRNA
GATGCGCTAATCTGGGCG	HaloSON IntronTRIP	SON_B1	chr1	231396956	+	0	166	0	166	NA	NA	NA	NA	0	166	0	166	NA	NA	NA	NA	0	166	0	166	NA	NA	NA	NA	NA	NA	0	166	NA	NA	0	166	NA	NA	0	166	NA	NA	0	166	NA	NA	0	166	NA	NA	0	166	NA	NA	NA	NA	NA	NA	NA	NA	NA	NA	NA	NA	NA	NA	NA	NA	NA	NA	NA	NA	NA	NA	NA	NA	NA	NA	NA	NA	NA	NA	NA	TxWk	Interior_Act3	41.16	Average GC	LINE	NA
GATGCGGACATCCGGCAT	HaloSON IntronTRIP	SON_B1	chr2	55583572	+	0	3	0	3	0	845	0	845	0	3	0	3	8	845	17	845	0	3	0	3	0	845	0	845	NA	NA	0	3	NA	NA	0	3	NA	NA	0	3	NA	NA	0	3	NA	NA	0	3	NA	NA	0	3	NA	NA	0	845	NA	NA	0	845	NA	NA	0	845	NA	NA	0	845	NA	NA	0	845	NA	NA	23	845	NA	NA	NA	NA	NA	NA	NA	TxWk	Interior_Act3	32.67	Low GC	NA	NA
GATGCGGCCTGCGCTGGC	HaloSON IntronTRIP	SON_B1	chr8	55917489	+	344	93	129	93	NA	NA	NA	NA	819	93	922	93	NA	NA	NA	NA	137	93	175	93	NA	NA	NA	NA	NA	NA	318	93	NA	NA	454	93	NA	NA	0	93	NA	NA	178	93	NA	NA	387	93	NA	NA	31	93	NA	NA	NA	NA	NA	NA	NA	NA	NA	NA	NA	NA	NA	NA	NA	NA	NA	NA	NA	NA	NA	NA	NA	NA	NM_002350.4	NA	NM_002350.4.1	NM_002350.4	37655	96680	0.2803066959467	TxWk	Interior_Act3	44.36	Average GC	NA	MANE_mRNA
GATGCGGGTGCTGTCGCC	HaloSON IntronTRIP	SON_B1	chr5	169777245	-	0	27	0	27	NA	NA	NA	NA	0	27	0	27	NA	NA	NA	NA	0	27	0	27	NA	NA	NA	NA	NA	NA	0	27	NA	NA	0	27	NA	NA	0	27	NA	NA	0	27	NA	NA	0	27	NA	NA	0	27	NA	NA	NA	NA	NA	NA	NA	NA	NA	NA	NA	NA	NA	NA	NA	NA	NA	NA	NA	NA	NA	NA	NA	NA	NA	NA	NA	NA	2120	4279	0.331301765900922	Quies	Interior_Act3	44.56	Average GC	NA	lncRNA
GATGCGTCAAATAACCCC	HaloSON IntronTRIP	SON_B1	chrX	103875490	+	0	43	0	43	NA	NA	NA	NA	0	43	0	43	NA	NA	NA	NA	0	43	0	43	NA	NA	NA	NA	NA	NA	0	43	NA	NA	0	43	NA	NA	0	43	NA	NA	0	43	NA	NA	0	43	NA	NA	0	43	NA	NA	NA	NA	NA	NA	NA	NA	NA	NA	NA	NA	NA	NA	NA	NA	NA	NA	NA	NA	NA	NA	NA	NA	NA	NA	NA	NA	NA	NA	NA	Quies	Near_Lm1	35.26	Average GC	NA	NA
GATGCGTCGCATGAGGCA	HaloSON IntronTRIP	SON_B1	chr16	4257615	+	1225	101	575	101	NA	NA	NA	NA	673	101	1876	101	NA	NA	NA	NA	1991	101	1472	101	NA	NA	NA	NA	NA	NA	1047	101	NA	NA	2465	101	NA	NA	5945	101	NA	NA	1079	101	NA	NA	2290	101	NA	NA	6074	101	NA	NA	NA	NA	NA	NA	NA	NA	NA	NA	NA	NA	NA	NA	NA	NA	NA	NA	NA	NA	NA	NA	NA	NA	NA	NA	NA	NA	NA	NA	NA	EnhWk	Speckle	50.25	High GC	NA	NA
GATGCGTGAGGTGGGACC	HaloSON IntronTRIP	SON_B1	chr6	119039869	+	0	132	0	132	NA	NA	NA	NA	0	132	0	132	NA	NA	NA	NA	0	132	0	132	NA	NA	NA	NA	NA	NA	0	132	NA	NA	0	132	NA	NA	0	132	NA	NA	0	132	NA	NA	0	132	NA	NA	0	132	NA	NA	NA	NA	NA	NA	NA	NA	NA	NA	NA	NA	NA	NA	NA	NA	NA	NA	NA	NA	NA	NA	NA	NA	NA	NA	NA	NA	105099	142876	0.423829015021676	Quies	Interior_Act3	44.36	Average GC	LTR	lncRNA
GATGCGTGCAACTGAACG	HaloSON IntronTRIP	SON_B1	chr10	73239878	-	139	38	13	38	NA	NA	NA	NA	17	38	133	38	NA	NA	NA	NA	104	38	75	38	NA	NA	NA	NA	NA	NA	0	38	NA	NA	12	38	NA	NA	27	38	NA	NA	0	38	NA	NA	0	38	NA	NA	0	38	NA	NA	NA	NA	NA	NA	NA	NA	NA	NA	NA	NA	NA	NA	NA	NA	NA	NA	NA	NA	NA	NA	NA	NA	NA	NA	NA	NA	NA	NA	NA	Tx	Interior_Act1	38.66	Average GC	NA	NA
GATGCGTTTGTGTGTCCT	HaloSON IntronTRIP	SON_B1	chr20	41669808	-	0	49	0	49	NA	NA	NA	NA	61	49	85	49	NA	NA	NA	NA	22	49	77	49	NA	NA	NA	NA	NA	NA	0	49	NA	NA	113	49	NA	NA	0	49	NA	NA	0	49	NA	NA	103	49	NA	NA	24	49	NA	NA	NA	NA	NA	NA	NA	NA	NA	NA	NA	NA	NA	NA	NA	NA	NA	NA	NA	NA	NA	NA	NA	NA	NA	NA	NA	NA	45917	46309	0.497874785852146	TssFlnkU	Interior_Act3	45.75	Average GC	NA	lncRNA
GATGCGTTTTAGTCGAAC	HaloSON IntronTRIP	SON_B1	chr17	57226289	+	0	451	0	451	NA	NA	NA	NA	0	451	0	451	NA	NA	NA	NA	0	451	0	451	NA	NA	NA	NA	NA	NA	0	451	NA	NA	0	451	NA	NA	0	451	NA	NA	0	451	NA	NA	0	451	NA	NA	0	451	NA	NA	NA	NA	NA	NA	NA	NA	NA	NA	NA	NA	NA	NA	NA	NA	NA	NA	NA	NA	NA	NA	NA	NA	NA	NA	NA	NA	NA	NA	NA	Het	Interior_Act2	41.86	Average GC	NA	NA
GATGCTACGATTCGCTCT	HaloSON IntronTRIP	SON_B1	chr10	73402754	-	4239	321	4712	321	10	6	9	6	6567	321	11519	321	22	6	7	6	488	321	508	321	5	6	0	6	NA	NA	5544	321	NA	NA	11811	321	NA	NA	303	321	NA	NA	7184	321	NA	NA	12467	321	NA	NA	865	321	NA	NA	8	6	NA	NA	5	6	NA	NA	1	6	NA	NA	0	6	NA	NA	10	6	NA	NA	0	6	NM_001156.5	NA	NM_001156.5.12	NM_001156.5	11304	27654	0.290158632373325	TxWk	Interior_Act1	44.36	Average GC	LINE	MANE_mRNA
GATGCTATTCTTTCCCCG	HaloSON IntronTRIP	SON_B1	chr3	33936656	+	2	3	0	3	447	805	448	805	0	3	1	3	1136	805	710	805	0	3	1	3	656	805	594	805	NA	NA	0	3	NA	NA	0	3	NA	NA	0	3	NA	NA	0	3	NA	NA	0	3	NA	NA	0	3	NA	NA	140	805	NA	NA	495	805	NA	NA	273	805	NA	NA	107	805	NA	NA	295	805	NA	NA	343	805	NA	NA	NA	NA	NA	NA	NA	TssFlnkU	Near_Lm2	49.15	High GC	LTR	NA
GATGCTCCCAAGCGGTCC	HaloSON IntronTRIP	SON_B1	chrX	74305861	+	0	150	0	150	NA	NA	NA	NA	0	150	0	150	NA	NA	NA	NA	0	150	0	150	NA	NA	NA	NA	NA	NA	0	150	NA	NA	0	150	NA	NA	0	150	NA	NA	0	150	NA	NA	0	150	NA	NA	0	150	NA	NA	NA	NA	NA	NA	NA	NA	NA	NA	NA	NA	NA	NA	NA	NA	NA	NA	NA	NA	NA	NA	NA	NA	NA	NA	NA	NA	NA	NA	NA	ReprPCWk	Interior_Act3	42.16	Average GC	SINE	NA
GATGCTCGTTCCAACCCG	HaloSON IntronTRIP	SON_B1	chr22	19165760	+	0	26	0	26	NA	NA	NA	NA	0	26	0	26	NA	NA	NA	NA	0	26	0	26	NA	NA	NA	NA	NA	NA	0	26	NA	NA	0	26	NA	NA	0	26	NA	NA	0	26	NA	NA	0	26	NA	NA	0	26	NA	NA	NA	NA	NA	NA	NA	NA	NA	NA	NA	NA	NA	NA	NA	NA	NA	NA	NA	NA	NA	NA	NA	NA	NA	NA	NA	NA	NA	NA	NA	ReprPCWk	Interior_Act1	42.76	Average GC	LINE	NA
GATGCTGAGTGTTACCCG	HaloSON IntronTRIP	SON_B1	chr1	112461877	+	66	739	354	739	NA	NA	NA	NA	64	739	298	739	NA	NA	NA	NA	89	739	279	739	NA	NA	NA	NA	NA	NA	114	739	NA	NA	276	739	NA	NA	418	739	NA	NA	200	739	NA	NA	391	739	NA	NA	608	739	NA	NA	NA	NA	NA	NA	NA	NA	NA	NA	NA	NA	NA	NA	NA	NA	NA	NA	NA	NA	NA	NA	NA	NA	NA	NA	NA	NA	NA	NA	NA	EnhA1	Interior_Act2	46.85	Average GC	NA	NA
GATGCTTACGGTCCCTCG	HaloSON IntronTRIP	SON_B1	chr13	38606090	+	0	10	0	10	NA	NA	NA	NA	3	10	0	10	NA	NA	NA	NA	0	10	0	10	NA	NA	NA	NA	NA	NA	0	10	NA	NA	0	10	NA	NA	0	10	NA	NA	0	10	NA	NA	0	10	NA	NA	0	10	NA	NA	NA	NA	NA	NA	NA	NA	NA	NA	NA	NA	NA	NA	NA	NA	NA	NA	NA	NA	NA	NA	NA	NA	NA	NA	NA	NA	38375	16581	0.698285901448432	Quies	Near_Lm2	32.27	Low GC	NA	lncRNA
GATGCTTCGTCTCTTCTA	HaloSON IntronTRIP	SON_B1	chr12	56672192	+	34	72	18	72	0	90	0	90	0	72	0	72	7	90	0	90	11	72	0	72	0	90	0	90	NA	NA	0	72	NA	NA	0	72	NA	NA	0	72	NA	NA	0	72	NA	NA	0	72	NA	NA	0	72	NA	NA	0	90	NA	NA	0	90	NA	NA	0	90	NA	NA	0	90	NA	NA	0	90	NA	NA	0	90	NA	NA	NA	NA	NA	NA	NA	Tx	Speckle	37.66	Average GC	NA	NA
GATGGAAAGACCCCCGGG	HaloSON IntronTRIP	SON_B1	chr1	81449906	+	0	203	0	203	NA	NA	NA	NA	0	203	0	203	NA	NA	NA	NA	0	203	0	203	NA	NA	NA	NA	NA	NA	0	203	NA	NA	0	203	NA	NA	0	203	NA	NA	0	203	NA	NA	0	203	NA	NA	0	203	NA	NA	NA	NA	NA	NA	NA	NA	NA	NA	NA	NA	NA	NA	NA	NA	NA	NA	NA	NA	NA	NA	NA	NA	NA	NA	NA	NA	NA	NA	NA	Quies	Lamina	42.06	Average GC	NA	NA
GATGGAAATACAGCACCC	HaloSON IntronTRIP	SON_B1	chr7	65044311	+	178	64	38	64	67	62	127	62	175	64	303	64	69	62	139	62	242	64	162	64	340	62	65	62	NA	NA	352	64	NA	NA	469	64	NA	NA	412	64	NA	NA	329	64	NA	NA	304	64	NA	NA	430	64	NA	NA	96	62	NA	NA	24	62	NA	NA	0	62	NA	NA	1	62	NA	NA	13	62	NA	NA	0	62	NA	NA	NA	NA	5957	30402	0.163838389394648	Tx	Near_Lm1	43.86	Average GC	NA	lncRNA
GATGGAATTACCGGCGGC	HaloSON IntronTRIP	SON_B1	chr14	23081550	+	0	2	0	2	0	126	0	126	0	2	0	2	3	126	0	126	0	2	0	2	0	126	0	126	NA	NA	0	2	NA	NA	0	2	NA	NA	0	2	NA	NA	0	2	NA	NA	0	2	NA	NA	0	2	NA	NA	0	126	NA	NA	0	126	NA	NA	0	126	NA	NA	0	126	NA	NA	0	126	NA	NA	21	126	NA	NA	NA	NA	NA	NA	NA	Tx	Speckle	36.56	Average GC	SINE	NA
GATGGACAATTATAAATT	HaloSON IntronTRIP	SON_B1	chr21	42550123	-	0	250	0	250	NA	NA	NA	NA	0	250	42	250	NA	NA	NA	NA	0	250	0	250	NA	NA	NA	NA	NA	NA	0	250	NA	NA	0	250	NA	NA	0	250	NA	NA	0	250	NA	NA	20	250	NA	NA	0	250	NA	NA	NA	NA	NA	NA	NA	NA	NA	NA	NA	NA	NA	NA	NA	NA	NA	NA	NA	NA	NA	NA	NA	NA	NA	NA	NA	NA	NA	NA	NA	Quies	Interior_Act1	36.26	Average GC	LINE	NA
GATGGACACAGTAGCTAT	HaloSON IntronTRIP	SON_B1	chr5	173880236	+	0	8	0	8	NA	NA	NA	NA	0	8	0	8	NA	NA	NA	NA	0	8	0	8	NA	NA	NA	NA	NA	NA	0	8	NA	NA	0	8	NA	NA	0	8	NA	NA	0	8	NA	NA	0	8	NA	NA	0	8	NA	NA	NA	NA	NA	NA	NA	NA	NA	NA	NA	NA	NA	NA	NA	NA	NA	NA	NA	NA	NA	NA	NA	NA	NA	NA	NA	NA	NA	NA	NA	EnhWk	Interior_Act2	41.66	Average GC	NA	NA
GATGGACACCGGCCGCCA	HaloSON IntronTRIP	SON_B1	chrX	101391261	+	3	7	2	7	1225	15	1835	15	0	7	2	7	693	15	1011	15	1	7	3	7	2493	15	1844	15	NA	NA	0	7	NA	NA	0	7	NA	NA	0	7	NA	NA	0	7	NA	NA	0	7	NA	NA	0	7	NA	NA	22	15	NA	NA	0	15	NA	NA	0	15	NA	NA	0	15	NA	NA	0	15	NA	NA	0	15	NM_021029.6	NA	NM_021029.6.1	NM_021029.6	251	4894	0.0487852283770651	TssA	Interior_Act3	52.45	High GC	NA	MANE_mRNA
GATGGACGTAATTCCCGT	HaloSON IntronTRIP	SON_B1	chr10	50055875	+	0	5	0	5	0	53	0	53	11	5	0	5	0	53	0	53	0	5	0	5	0	53	0	53	NA	NA	0	5	NA	NA	0	5	NA	NA	0	5	NA	NA	0	5	NA	NA	0	5	NA	NA	0	5	NA	NA	0	53	NA	NA	0	53	NA	NA	0	53	NA	NA	0	53	NA	NA	0	53	NA	NA	0	53	NA	NA	NA	NA	NA	NA	NA	ReprPCWk	Interior_Act3	42.06	Average GC	LINE	NA
GATGGACTCAATACCCCA	HaloSON IntronTRIP	SON_B1	chr11	126011686	-	0	58	0	58	NA	NA	NA	NA	0	58	0	58	NA	NA	NA	NA	0	58	0	58	NA	NA	NA	NA	NA	NA	0	58	NA	NA	0	58	NA	NA	0	58	NA	NA	0	58	NA	NA	0	58	NA	NA	0	58	NA	NA	NA	NA	NA	NA	NA	NA	NA	NA	NA	NA	NA	NA	NA	NA	NA	NA	NA	NA	NA	NA	NA	NA	NM_001378964.1	NA	NM_001378964.1.13	NM_001378964.1	51180	54866	0.482620749486072	ReprPCWk	Interior_Act3	35.86	Average GC	LINE	MANE_mRNA
GATGGAGACTCAGGTAAT	HaloSON IntronTRIP	SON_B1	chr17	59619518	-	754	26	190	26	NA	NA	NA	NA	368	26	983	26	NA	NA	NA	NA	96	26	199	26	NA	NA	NA	NA	NA	NA	0	26	NA	NA	118	26	NA	NA	0	26	NA	NA	0	26	NA	NA	9	26	NA	NA	46	26	NA	NA	NA	NA	NA	NA	NA	NA	NA	NA	NA	NA	NA	NA	NA	NA	NA	NA	NA	NA	NA	NA	NA	NA	NA	NA	NA	NA	196	965	0.168819982773471	TssA	Interior_Act1	60.44	High GC	NA	lncRNA
GATGGATGATGTCGGGAG	HaloSON IntronTRIP	SON_B1	chr7	106783704	-	0	16	21	16	NA	NA	NA	NA	0	16	0	16	NA	NA	NA	NA	0	16	0	16	NA	NA	NA	NA	NA	NA	0	16	NA	NA	0	16	NA	NA	0	16	NA	NA	0	16	NA	NA	0	16	NA	NA	0	16	NA	NA	NA	NA	NA	NA	NA	NA	NA	NA	NA	NA	NA	NA	NA	NA	NA	NA	NA	NA	NA	NA	NA	NA	NA	NA	NA	NA	NA	NA	NA	TxWk	Interior_Act3	31.67	Low GC	DNA	NA
GATGGATGGGAGATTGCG	HaloSON IntronTRIP	SON_B1	chr2	100178884	+	0	96	0	96	NA	NA	NA	NA	0	96	0	96	NA	NA	NA	NA	0	96	0	96	NA	NA	NA	NA	NA	NA	0	96	NA	NA	0	96	NA	NA	0	96	NA	NA	0	96	NA	NA	0	96	NA	NA	0	96	NA	NA	NA	NA	NA	NA	NA	NA	NA	NA	NA	NA	NA	NA	NA	NA	NA	NA	NA	NA	NA	NA	NA	NA	NA	NA	NA	NA	NA	NA	NA	ReprPCWk	Interior_Act2	43.86	Average GC	LTR	NA
GATGGATGGGCCCGCGGG	HaloSON IntronTRIP	SON_B1	chr19	51547332	-	628	135	517	135	NA	NA	NA	NA	203	135	645	135	NA	NA	NA	NA	542	135	400	135	NA	NA	NA	NA	NA	NA	1	135	NA	NA	15	135	NA	NA	0	135	NA	NA	107	135	NA	NA	11	135	NA	NA	88	135	NA	NA	NA	NA	NA	NA	NA	NA	NA	NA	NA	NA	NA	NA	NA	NA	NA	NA	NA	NA	NA	NA	NA	NA	NA	NA	NA	NA	NA	NA	NA	TssFlnkU	Speckle	49.35	High GC	NA	NA
GATGGCACCGGTGGGGCA	HaloSON IntronTRIP	SON_B1	chr3	155147480	-	0	165	0	165	NA	NA	NA	NA	0	165	0	165	NA	NA	NA	NA	0	165	0	165	NA	NA	NA	NA	NA	NA	0	165	NA	NA	0	165	NA	NA	0	165	NA	NA	0	165	NA	NA	0	165	NA	NA	0	165	NA	NA	NA	NA	NA	NA	NA	NA	NA	NA	NA	NA	NA	NA	NA	NA	NA	NA	NA	NA	NA	NA	NA	NA	NA	NA	NA	NA	NA	NA	NA	EnhWk	Near_Lm1	37.76	Average GC	NA	NA
GATGGCACGAGGGTTGCT	HaloSON IntronTRIP	SON_B1	chr14	39059232	-	80	113	12	113	NA	NA	NA	NA	43	113	37	113	NA	NA	NA	NA	1	113	38	113	NA	NA	NA	NA	NA	NA	34	113	NA	NA	160	113	NA	NA	125	113	NA	NA	277	113	NA	NA	148	113	NA	NA	172	113	NA	NA	NA	NA	NA	NA	NA	NA	NA	NA	NA	NA	NA	NA	NA	NA	NA	NA	NA	NA	NA	NA	NA	NA	NM_006364.4	NA	NM_006364.4.7	NM_006364.4	44003	27314	0.617005763001809	TxWk	Near_Lm1	29.37	Low GC	NA	MANE_mRNA
GATGGCATTTAAAGTTGT	HaloSON IntronTRIP	SON_B1	chr5	137248226	+	0	208	0	208	NA	NA	NA	NA	0	208	0	208	NA	NA	NA	NA	0	208	0	208	NA	NA	NA	NA	NA	NA	0	208	NA	NA	0	208	NA	NA	0	208	NA	NA	0	208	NA	NA	0	208	NA	NA	0	208	NA	NA	NA	NA	NA	NA	NA	NA	NA	NA	NA	NA	NA	NA	NA	NA	NA	NA	NA	NA	NA	NA	NA	NA	NA	NA	NA	NA	NA	NA	NA	Quies	Interior_Repr2	40.66	Average GC	NA	NA
GATGGCCGTTAGCGGTAG	HaloSON IntronTRIP	SON_B1	chr3	168094438	+	0	80	0	80	NA	NA	NA	NA	0	80	0	80	NA	NA	NA	NA	0	80	0	80	NA	NA	NA	NA	NA	NA	0	80	NA	NA	0	80	NA	NA	0	80	NA	NA	0	80	NA	NA	0	80	NA	NA	0	80	NA	NA	NA	NA	NA	NA	NA	NA	NA	NA	NA	NA	NA	NA	NA	NA	NA	NA	NA	NA	NA	NA	NA	NA	NA	NA	NA	NA	NA	NA	NA	TssFlnk	Near_Lm2	40.26	Average GC	NA	NA
GATGGCCGTTCGGCGAAT	HaloSON IntronTRIP	SON_B1	chr1	150066049	+	0	14	0	14	NA	NA	NA	NA	0	14	0	14	NA	NA	NA	NA	0	14	0	14	NA	NA	NA	NA	NA	NA	0	14	NA	NA	0	14	NA	NA	0	14	NA	NA	0	14	NA	NA	0	14	NA	NA	0	14	NA	NA	NA	NA	NA	NA	NA	NA	NA	NA	NA	NA	NA	NA	NA	NA	NA	NA	NA	NA	NA	NA	NA	NA	NA	NA	NA	NA	NA	NA	NA	Quies	Interior_Act1	30.77	Low GC	NA	NA
GATGGCCTGACAAGGTGA	HaloSON IntronTRIP	SON_B1	chr10	89398662	+	0	205	0	205	0	155	0	155	0	205	1	205	11	155	19	155	0	205	15	205	1	155	0	155	NA	NA	0	205	NA	NA	36	205	NA	NA	0	205	NA	NA	0	205	NA	NA	11	205	NA	NA	11	205	NA	NA	0	155	NA	NA	40	155	NA	NA	1	155	NA	NA	0	155	NA	NA	0	155	NA	NA	43	155	NM_001548.5	NA	NM_001548.5.1	NM_001548.5	6040	7825	0.435629282365669	Quies	Near_Lm1	39.26	Average GC	NA	MANE_mRNA
GATGGCGACCGACCGCCG	HaloSON IntronTRIP	SON_B1	chr15	74941210	+	10	49	144	49	NA	NA	NA	NA	51	49	95	49	NA	NA	NA	NA	119	49	0	49	NA	NA	NA	NA	NA	NA	0	49	NA	NA	0	49	NA	NA	0	49	NA	NA	0	49	NA	NA	0	49	NA	NA	0	49	NA	NA	NA	NA	NA	NA	NA	NA	NA	NA	NA	NA	NA	NA	NA	NA	NA	NA	NA	NA	NA	NA	NA	NA	NA	NA	NA	NA	NA	NA	NA	Quies	Speckle	42.76	Average GC	NA	NA
GATGGCGGTGAGGTTATT	HaloSON IntronTRIP	SON_B1	chr8	85782322	-	2304	225	802	225	NA	NA	NA	NA	1553	225	2302	225	NA	NA	NA	NA	1876	225	959	225	NA	NA	NA	NA	NA	NA	225	225	NA	NA	268	225	NA	NA	466	225	NA	NA	204	225	NA	NA	203	225	NA	NA	121	225	NA	NA	NA	NA	NA	NA	NA	NA	NA	NA	NA	NA	NA	NA	NA	NA	NA	NA	NA	NA	NA	NA	NA	NA	NA	NA	NA	NA	NA	NA	NA	Quies	Near_Lm1	45.85	Average GC	NA	NA
GATGGCGGTTAATCGTCA	HaloSON IntronTRIP	SON_B1	chr8	21021635	+	0	225	0	225	NA	NA	NA	NA	0	225	0	225	NA	NA	NA	NA	0	225	0	225	NA	NA	NA	NA	NA	NA	0	225	NA	NA	0	225	NA	NA	0	225	NA	NA	0	225	NA	NA	0	225	NA	NA	0	225	NA	NA	NA	NA	NA	NA	NA	NA	NA	NA	NA	NA	NA	NA	NA	NA	NA	NA	NA	NA	NA	NA	NA	NA	NA	NA	NA	NA	NA	NA	NA	ReprPCWk	Interior_Repr2	40.56	Average GC	NA	NA
GATGGCTCAGGCGCCGTA	HaloSON IntronTRIP	SON_B1	chr3	72272071	+	0	27	0	27	0	122	0	122	0	27	0	27	0	122	0	122	0	27	0	27	0	122	0	122	NA	NA	0	27	NA	NA	0	27	NA	NA	0	27	NA	NA	0	27	NA	NA	0	27	NA	NA	0	27	NA	NA	0	122	NA	NA	0	122	NA	NA	0	122	NA	NA	0	122	NA	NA	0	122	NA	NA	0	122	NA	NA	NA	NA	NA	NA	NA	EnhWk	Interior_Act3	46.35	Average GC	LINE	NA
GATGGCTCTAACCTCTGT	HaloSON IntronTRIP	SON_B1	chr9	14276686	-	0	15	0	15	NA	NA	NA	NA	0	15	0	15	NA	NA	NA	NA	0	15	0	15	NA	NA	NA	NA	NA	NA	0	15	NA	NA	0	15	NA	NA	0	15	NA	NA	0	15	NA	NA	0	15	NA	NA	0	15	NA	NA	NA	NA	NA	NA	NA	NA	NA	NA	NA	NA	NA	NA	NA	NA	NA	NA	NA	NA	NA	NA	NA	NA	NM_001190737.2	NA	NM_001190737.2.9	NM_001190737.2	37455	194839	0.161239635978544	Quies	Near_Lm1	31.07	Low GC	NA	MANE_mRNA
GATGGCTGCTGGGGTACG	HaloSON IntronTRIP	SON_B1	chr1	228485709	-	179	244	39	244	NA	NA	NA	NA	108	244	123	244	NA	NA	NA	NA	81	244	100	244	NA	NA	NA	NA	NA	NA	31	244	NA	NA	119	244	NA	NA	202	244	NA	NA	73	244	NA	NA	159	244	NA	NA	28	244	NA	NA	NA	NA	NA	NA	NA	NA	NA	NA	NA	NA	NA	NA	NA	NA	NA	NA	NA	NA	NA	NA	NA	NA	NA	NA	NA	NA	NA	NA	NA	EnhWk	Interior_Act1	38.96	Average GC	NA	NA
GATGGCTGTCAACGGTCT	HaloSON IntronTRIP	SON_B1	chr10	97057456	+	0	34	0	34	NA	NA	NA	NA	0	34	0	34	NA	NA	NA	NA	0	34	0	34	NA	NA	NA	NA	NA	NA	0	34	NA	NA	0	34	NA	NA	0	34	NA	NA	0	34	NA	NA	0	34	NA	NA	0	34	NA	NA	NA	NA	NA	NA	NA	NA	NA	NA	NA	NA	NA	NA	NA	NA	NA	NA	NA	NA	NA	NA	NA	NA	NA	NA	NA	NA	NA	NA	NA	ReprPCWk	Interior_Act1	49.15	High GC	DNA	NA
GATGGCTTGTTCACAAGG	HaloSON IntronTRIP	SON_B1	chr6	127215517	-	0	35	0	35	NA	NA	NA	NA	5	35	0	35	NA	NA	NA	NA	0	35	0	35	NA	NA	NA	NA	NA	NA	0	35	NA	NA	0	35	NA	NA	0	35	NA	NA	0	35	NA	NA	0	35	NA	NA	0	35	NA	NA	NA	NA	NA	NA	NA	NA	NA	NA	NA	NA	NA	NA	NA	NA	NA	NA	NA	NA	NA	NA	NA	NA	NA	NA	NA	NA	NA	NA	NA	Quies	Lamina	39.96	Average GC	NA	NA
GATGGGAAGTCAGGTTTC	HaloSON IntronTRIP	SON_B1	chr11	59894028	+	0	6	0	6	NA	NA	NA	NA	0	6	0	6	NA	NA	NA	NA	0	6	0	6	NA	NA	NA	NA	NA	NA	0	6	NA	NA	0	6	NA	NA	0	6	NA	NA	0	6	NA	NA	0	6	NA	NA	0	6	NA	NA	NA	NA	NA	NA	NA	NA	NA	NA	NA	NA	NA	NA	NA	NA	NA	NA	NA	NA	NA	NA	NA	NA	NM_001395255.1	NA	NM_001395255.1.2	NM_001395255.1	15247	2455	0.861315105637781	Quies	Interior_Repr1	39.46	Average GC	NA	MANE_mRNA
GATGGGATATGAGGCGGC	HaloSON IntronTRIP	SON_B1	chr12	54339054	+	45	123	36	123	31739	1423	50899	1423	33	123	54	123	20189	1423	26756	1423	6	123	11	123	5811	1423	4171	1423	NA	NA	107	123	NA	NA	50	123	NA	NA	22	123	NA	NA	30	123	NA	NA	49	123	NA	NA	17	123	NA	NA	69912	1423	NA	NA	49516	1423	NA	NA	10864	1423	NA	NA	77811	1423	NA	NA	65063	1423	NA	NA	10471	1423	NM_016057.3	NA	NM_016057.3.1	NM_016057.3	13924	12792	0.521185806258422	EnhA1	Speckle	42.76	Average GC	NA	lncRNA
GATGGGCGAGGGAGGCGT	HaloSON IntronTRIP	SON_B1	chr15	65793087	+	0	3	1	3	1549	727	1650	727	2	3	8	3	1856	727	1639	727	1	3	2	3	3730	727	1192	727	NA	NA	9	3	NA	NA	9	3	NA	NA	12	3	NA	NA	5	3	NA	NA	7	3	NA	NA	11	3	NA	NA	8324	727	NA	NA	13205	727	NA	NA	19085	727	NA	NA	6077	727	NA	NA	10780	727	NA	NA	9592	727	NA	NA	NA	NA	NA	NA	NA	TssA	Interior_Act1	47.05	Average GC	NA	NA
GATGGGCTACTGCTCTTC	HaloSON IntronTRIP	SON_B1	chr20	48625001	+	0	128	0	128	NA	NA	NA	NA	0	128	15	128	NA	NA	NA	NA	0	128	0	128	NA	NA	NA	NA	NA	NA	48	128	NA	NA	246	128	NA	NA	520	128	NA	NA	33	128	NA	NA	102	128	NA	NA	186	128	NA	NA	NA	NA	NA	NA	NA	NA	NA	NA	NA	NA	NA	NA	NA	NA	NA	NA	NA	NA	NA	NA	NA	NA	NA	NA	NA	NA	NA	NA	NA	TxWk	Interior_Act1	51.85	High GC	NA	NA
GATGGGCTGGGCCCTGGC	HaloSON IntronTRIP	SON_B1	chr10	91355319	-	0	72	0	72	NA	NA	NA	NA	0	72	0	72	NA	NA	NA	NA	0	72	0	72	NA	NA	NA	NA	NA	NA	0	72	NA	NA	0	72	NA	NA	0	72	NA	NA	0	72	NA	NA	0	72	NA	NA	0	72	NA	NA	NA	NA	NA	NA	NA	NA	NA	NA	NA	NA	NA	NA	NA	NA	NA	NA	NA	NA	NA	NA	NA	NA	NA	NA	NA	NA	219924	48361	0.819740201651229	ReprPCWk	Near_Lm1	31.37	Low GC	LINE	lncRNA
GATGGGCTGTACACGGCC	HaloSON IntronTRIP	SON_B1	chr20	47383329	-	623	322	499	322	0	51	20	51	529	322	1581	322	13	51	8	51	854	322	965	322	1	51	0	51	NA	NA	0	322	NA	NA	82	322	NA	NA	17	322	NA	NA	64	322	NA	NA	32	322	NA	NA	42	322	NA	NA	0	51	NA	NA	0	51	NA	NA	0	51	NA	NA	0	51	NA	NA	0	51	NA	NA	0	51	NA	NA	NA	NA	NA	NA	NA	EnhWk	Interior_Act1	48.05	High GC	NA	NA
GATGGGGCTCCACGTGTA	HaloSON IntronTRIP	SON_B1	chr4	96471677	-	0	95	0	95	NA	NA	NA	NA	0	95	0	95	NA	NA	NA	NA	0	95	0	95	NA	NA	NA	NA	NA	NA	0	95	NA	NA	0	95	NA	NA	0	95	NA	NA	0	95	NA	NA	0	95	NA	NA	0	95	NA	NA	NA	NA	NA	NA	NA	NA	NA	NA	NA	NA	NA	NA	NA	NA	NA	NA	NA	NA	NA	NA	NA	NA	NA	NA	NA	NA	NA	NA	NA	Quies	Lamina	28.37	Low GC	LTR	NA
GATGGGGTGCGGCCGGAC	HaloSON IntronTRIP	SON_B1	chr4	169462424	-	0	179	27	179	NA	NA	NA	NA	0	179	37	179	NA	NA	NA	NA	0	179	0	179	NA	NA	NA	NA	NA	NA	0	179	NA	NA	0	179	NA	NA	0	179	NA	NA	0	179	NA	NA	0	179	NA	NA	0	179	NA	NA	NA	NA	NA	NA	NA	NA	NA	NA	NA	NA	NA	NA	NA	NA	NA	NA	NA	NA	NA	NA	NA	NA	NM_001199397.3	NA	NM_001199397.3.9	NM_001199397.3	150159	69616	0.683239676942327	Quies	Near_Lm2	32.07	Low GC	NA	MANE_mRNA
GATGGGGTGTCAGAAAGG	HaloSON IntronTRIP	SON_B1	chr15	87126131	-	0	3	0	3	NA	NA	NA	NA	0	3	0	3	NA	NA	NA	NA	0	3	0	3	NA	NA	NA	NA	NA	NA	0	3	NA	NA	0	3	NA	NA	0	3	NA	NA	0	3	NA	NA	0	3	NA	NA	0	3	NA	NA	NA	NA	NA	NA	NA	NA	NA	NA	NA	NA	NA	NA	NA	NA	NA	NA	NA	NA	NA	NA	NA	NA	NA	NA	NA	NA	NA	NA	NA	Quies	Near_Lm2	38.46	Average GC	NA	NA
GATGGGTCTCGCCGTAAC	HaloSON IntronTRIP	SON_B1	chr2	61159879	+	0	33	0	33	NA	NA	NA	NA	0	33	0	33	NA	NA	NA	NA	0	33	0	33	NA	NA	NA	NA	NA	NA	0	33	NA	NA	0	33	NA	NA	0	33	NA	NA	0	33	NA	NA	0	33	NA	NA	0	33	NA	NA	NA	NA	NA	NA	NA	NA	NA	NA	NA	NA	NA	NA	NA	NA	NA	NA	NA	NA	NA	NA	NA	NA	NA	NA	NA	NA	44092	4946	0.899139442881031	Quies	Interior_Act2	43.46	Average GC	NA	lncRNA
GATGGGTGACCGAATACT	HaloSON IntronTRIP	SON_B1	chr5	11268876	-	0	287	0	287	NA	NA	NA	NA	0	287	0	287	NA	NA	NA	NA	0	287	0	287	NA	NA	NA	NA	NA	NA	0	287	NA	NA	0	287	NA	NA	0	287	NA	NA	0	287	NA	NA	0	287	NA	NA	0	287	NA	NA	NA	NA	NA	NA	NA	NA	NA	NA	NA	NA	NA	NA	NA	NA	NA	NA	NA	NA	NA	NA	NA	NA	NM_001332.4	NA	NM_001332.4.13	NM_001332.4	635570	297041	0.681495285815844	Quies	Near_Lm2	40.96	Average GC	NA	MANE_mRNA
GATGGGTTGAGCTGAGTC	HaloSON IntronTRIP	SON_B1	chr3	39132215	-	0	13	0	13	NA	NA	NA	NA	0	13	0	13	NA	NA	NA	NA	0	13	0	13	NA	NA	NA	NA	NA	NA	0	13	NA	NA	0	13	NA	NA	0	13	NA	NA	0	13	NA	NA	0	13	NA	NA	0	13	NA	NA	NA	NA	NA	NA	NA	NA	NA	NA	NA	NA	NA	NA	NA	NA	NA	NA	NA	NA	NA	NA	NA	NA	NA	NA	NA	NA	NA	NA	NA	Quies	Interior_Act3	46.35	Average GC	DNA	NA
GATGGTAAACGGGTAGCG	HaloSON IntronTRIP	SON_B1	chr3	190043302	-	0	378	0	378	0	940	0	940	0	378	0	378	0	940	0	940	0	378	0	378	0	940	0	940	NA	NA	0	378	NA	NA	0	378	NA	NA	0	378	NA	NA	0	378	NA	NA	0	378	NA	NA	0	378	NA	NA	0	940	NA	NA	0	940	NA	NA	0	940	NA	NA	0	940	NA	NA	0	940	NA	NA	0	940	NM_018192.4	NA	NM_018192.4.14	NM_018192.4	77595	86575	0.47265030151672	Quies	Lamina	34.97	Average GC	NA	MANE_mRNA
GATGGTAACATTTAGAGC	HaloSON IntronTRIP	SON_B1	chr3	69694600	-	0	141	86	141	NA	NA	NA	NA	0	141	34	141	NA	NA	NA	NA	0	141	0	141	NA	NA	NA	NA	NA	NA	0	141	NA	NA	18	141	NA	NA	0	141	NA	NA	0	141	NA	NA	0	141	NA	NA	0	141	NA	NA	NA	NA	NA	NA	NA	NA	NA	NA	NA	NA	NA	NA	NA	NA	NA	NA	NA	NA	NA	NA	NA	NA	NA	NA	NA	NA	NA	NA	NA	TxWk	Interior_Act3	35.26	Average GC	SINE	NA
GATGGTAGACTACGTAGC	HaloSON IntronTRIP	SON_B1	chr15	51621748	+	0	21	0	21	NA	NA	NA	NA	0	21	0	21	NA	NA	NA	NA	0	21	0	21	NA	NA	NA	NA	NA	NA	0	21	NA	NA	0	21	NA	NA	0	21	NA	NA	0	21	NA	NA	0	21	NA	NA	0	21	NA	NA	NA	NA	NA	NA	NA	NA	NA	NA	NA	NA	NA	NA	NA	NA	NA	NA	NA	NA	NA	NA	NA	NA	NA	NA	NA	NA	NA	NA	NA	TssA	Interior_Act3	43.46	Average GC	NA	NA
GATGGTCAACTTGCTATA	HaloSON IntronTRIP	SON_B1	chr4	2006685	-	0	203	0	203	607	40	163	40	0	203	2	203	375	40	229	40	0	203	0	203	661	40	264	40	NA	NA	0	203	NA	NA	0	203	NA	NA	0	203	NA	NA	0	203	NA	NA	0	203	NA	NA	0	203	NA	NA	0	40	NA	NA	0	40	NA	NA	16	40	NA	NA	1	40	NA	NA	5	40	NA	NA	0	40	NM_005663.5	NA	NM_005663.5.10	NM_005663.5	2289	23963	0.0871933566966326	TxWk	Speckle	46.45	Average GC	NA	MANE_mRNA
GATGGTCACGATATGACC	HaloSON IntronTRIP	SON_B1	chr8	53841422	-	78	67	50	67	NA	NA	NA	NA	158	67	278	67	NA	NA	NA	NA	0	67	101	67	NA	NA	NA	NA	NA	NA	0	67	NA	NA	0	67	NA	NA	0	67	NA	NA	0	67	NA	NA	0	67	NA	NA	0	67	NA	NA	NA	NA	NA	NA	NA	NA	NA	NA	NA	NA	NA	NA	NA	NA	NA	NA	NA	NA	NA	NA	NA	NA	NM_015941.4	NA	NM_015941.4.12	NM_015941.4	1823	125880	0.0142753106818164	TssFlnkD	Interior_Act3	39.36	Average GC	NA	MANE_mRNA
GATGGTCCCGTCCGCTTC	HaloSON IntronTRIP	SON_B1	chr10	59958241	+	0	49	0	49	NA	NA	NA	NA	0	49	0	49	NA	NA	NA	NA	0	49	0	49	NA	NA	NA	NA	NA	NA	0	49	NA	NA	0	49	NA	NA	0	49	NA	NA	0	49	NA	NA	0	49	NA	NA	0	49	NA	NA	NA	NA	NA	NA	NA	NA	NA	NA	NA	NA	NA	NA	NA	NA	NA	NA	NA	NA	NA	NA	NA	NA	NA	NA	NA	NA	NA	NA	NA	Quies	Near_Lm1	33.97	Low GC	NA	NA
GATGGTCCTCACTGCGAA	HaloSON IntronTRIP	SON_B1	chr2	114524936	-	0	268	0	268	NA	NA	NA	NA	0	268	0	268	NA	NA	NA	NA	0	268	0	268	NA	NA	NA	NA	NA	NA	0	268	NA	NA	0	268	NA	NA	0	268	NA	NA	0	268	NA	NA	12	268	NA	NA	0	268	NA	NA	NA	NA	NA	NA	NA	NA	NA	NA	NA	NA	NA	NA	NA	NA	NA	NA	NA	NA	NA	NA	NA	NA	NA	NA	NA	NA	NA	NA	NA	Quies	Lamina	37.06	Average GC	LINE	NA
GATGGTCGATGACGGTCT	HaloSON IntronTRIP	SON_B1	chr17	64496206	-	60	248	5	248	NA	NA	NA	NA	105	248	291	248	NA	NA	NA	NA	186	248	55	248	NA	NA	NA	NA	NA	NA	1	248	NA	NA	46	248	NA	NA	57	248	NA	NA	1	248	NA	NA	89	248	NA	NA	0	248	NA	NA	NA	NA	NA	NA	NA	NA	NA	NA	NA	NA	NA	NA	NA	NA	NA	NA	NA	NA	NA	NA	NA	NA	NM_007215.4	NA	NM_007215.4.7	NM_007215.4	848	18422	0.0440062272963155	TssA	Interior_Act2	48.35	High GC	NA	MANE_mRNA
GATGGTCGGTGTCTGATC	HaloSON IntronTRIP	SON_B1	chr7	76556854	-	0	22	0	22	NA	NA	NA	NA	0	22	0	22	NA	NA	NA	NA	0	22	0	22	NA	NA	NA	NA	NA	NA	0	22	NA	NA	9	22	NA	NA	0	22	NA	NA	0	22	NA	NA	0	22	NA	NA	0	22	NA	NA	NA	NA	NA	NA	NA	NA	NA	NA	NA	NA	NA	NA	NA	NA	NA	NA	NA	NA	NA	NA	NA	NA	NA	NA	NA	NA	NA	NA	NA	TxWk	Interior_Act3	38.46	Average GC	NA	NA
GATGGTCGTGTACAGTCT	HaloSON IntronTRIP	SON_B1	chr8	43314083	-	0	5	0	5	0	6	0	6	0	5	0	5	0	6	0	6	0	5	0	5	0	6	0	6	NA	NA	0	5	NA	NA	0	5	NA	NA	0	5	NA	NA	0	5	NA	NA	0	5	NA	NA	0	5	NA	NA	0	6	NA	NA	0	6	NA	NA	0	6	NA	NA	0	6	NA	NA	0	6	NA	NA	0	6	NA	NA	NA	NA	NA	NA	NA	Quies	Lamina_Like	34.57	Average GC	NA	NA
GATGGTCTGGCACTGCTC	HaloSON IntronTRIP	SON_B1	chr2	200964822	+	96	10	248	10	NA	NA	NA	NA	82	10	106	10	NA	NA	NA	NA	0	10	0	10	NA	NA	NA	NA	NA	NA	0	10	NA	NA	0	10	NA	NA	0	10	NA	NA	0	10	NA	NA	0	10	NA	NA	0	10	NA	NA	NA	NA	NA	NA	NA	NA	NA	NA	NA	NA	NA	NA	NA	NA	NA	NA	NA	NA	NA	NA	NA	NA	NA	NA	NA	NA	1559	44280	0.0340103405397151	TssA	Interior_Act2	38.86	Average GC	NA	lncRNA
GATGGTGAGCAAGTAGCC	HaloSON IntronTRIP	SON_B1	chr4	185159477	-	17	21	0	21	NA	NA	NA	NA	5	21	12	21	NA	NA	NA	NA	16	21	0	21	NA	NA	NA	NA	NA	NA	0	21	NA	NA	0	21	NA	NA	0	21	NA	NA	0	21	NA	NA	0	21	NA	NA	0	21	NA	NA	NA	NA	NA	NA	NA	NA	NA	NA	NA	NA	NA	NA	NA	NA	NA	NA	NA	NA	NA	NA	NA	NA	NA	NA	NA	NA	NA	NA	NA	TxWk	Interior_Act3	36.16	Average GC	NA	NA
GATGGTGCAATGACCTTG	HaloSON IntronTRIP	SON_B1	chr4	182976936	-	0	182	0	182	NA	NA	NA	NA	7	182	0	182	NA	NA	NA	NA	0	182	0	182	NA	NA	NA	NA	NA	NA	0	182	NA	NA	0	182	NA	NA	0	182	NA	NA	0	182	NA	NA	0	182	NA	NA	0	182	NA	NA	NA	NA	NA	NA	NA	NA	NA	NA	NA	NA	NA	NA	NA	NA	NA	NA	NA	NA	NA	NA	NA	NA	NA	NA	NA	NA	NA	NA	NA	Quies	Interior_Act3	43.76	Average GC	NA	NA
GATGGTGCCCGTTTAAGA	HaloSON IntronTRIP	SON_B1	chr1	169942901	-	188	130	0	130	NA	NA	NA	NA	20	130	28	130	NA	NA	NA	NA	109	130	54	130	NA	NA	NA	NA	NA	NA	9	130	NA	NA	65	130	NA	NA	155	130	NA	NA	27	130	NA	NA	75	130	NA	NA	1	130	NA	NA	NA	NA	NA	NA	NA	NA	NA	NA	NA	NA	NA	NA	NA	NA	NA	NA	NA	NA	NA	NA	NA	NA	NM_014970.4	NA	NM_014970.4.1	NM_014970.4	131794	21573	0.859337406352084	Quies	Near_Lm2	32.97	Low GC	NA	MANE_mRNA
GATGGTGCTCTTTCCTTC	HaloSON IntronTRIP	SON_B1	chr14	64030674	+	0	1029	0	1029	0	83	0	83	0	1029	0	1029	0	83	0	83	0	1029	0	1029	0	83	0	83	NA	NA	0	1029	NA	NA	0	1029	NA	NA	0	1029	NA	NA	0	1029	NA	NA	0	1029	NA	NA	0	1029	NA	NA	0	83	NA	NA	0	83	NA	NA	0	83	NA	NA	0	83	NA	NA	0	83	NA	NA	0	83	NM_182914.3	NA	NM_182914.3.44	NM_182914.3	177671	195759	0.475781270920922	Quies	Near_Lm1	32.77	Low GC	NA	MANE_mRNA
GATGGTGTTCGTCATTAG	HaloSON IntronTRIP	SON_B1	chr5	129095598	-	0	39	0	39	NA	NA	NA	NA	0	39	0	39	NA	NA	NA	NA	0	39	0	39	NA	NA	NA	NA	NA	NA	0	39	NA	NA	0	39	NA	NA	0	39	NA	NA	0	39	NA	NA	0	39	NA	NA	0	39	NA	NA	NA	NA	NA	NA	NA	NA	NA	NA	NA	NA	NA	NA	NA	NA	NA	NA	NA	NA	NA	NA	NA	NA	NA	NA	NA	NA	NA	NA	NA	TssA	Near_Lm2	49.45	High GC	NA	NA
GATGGTTATGGTTGCGAG	HaloSON IntronTRIP	SON_B1	chr1	201149936	-	631	216	124	216	106	75	102	75	271	216	502	216	194	75	41	75	276	216	219	216	648	75	82	75	NA	NA	27	216	NA	NA	99	216	NA	NA	0	216	NA	NA	30	216	NA	NA	24	216	NA	NA	75	216	NA	NA	0	75	NA	NA	0	75	NA	NA	0	75	NA	NA	0	75	NA	NA	0	75	NA	NA	2	75	NM_001288565.2	NA	NM_001288565.2.3	NM_001288565.2	4538	15165	0.230320255798609	Tx	Interior_Act3	46.45	Average GC	NA	MANE_mRNA
GATGGTTCAGGGTTGGCA	HaloSON IntronTRIP	SON_B1	chr1	182576087	-	7	109	0	109	NA	NA	NA	NA	1	109	0	109	NA	NA	NA	NA	0	109	0	109	NA	NA	NA	NA	NA	NA	0	109	NA	NA	0	109	NA	NA	0	109	NA	NA	0	109	NA	NA	0	109	NA	NA	0	109	NA	NA	NA	NA	NA	NA	NA	NA	NA	NA	NA	NA	NA	NA	NA	NA	NA	NA	NA	NA	NA	NA	NA	NA	NM_021133.4	NA	NM_021133.4.1	NM_021133.4	13169	2454	0.842923894258465	TxWk	Interior_Act3	33.67	Low GC	NA	MANE_mRNA
GATGGTTTACAGCCGCAC	HaloSON IntronTRIP	SON_B1	chr11	55912263	+	0	135	0	135	NA	NA	NA	NA	0	135	0	135	NA	NA	NA	NA	0	135	0	135	NA	NA	NA	NA	NA	NA	0	135	NA	NA	0	135	NA	NA	0	135	NA	NA	0	135	NA	NA	0	135	NA	NA	0	135	NA	NA	NA	NA	NA	NA	NA	NA	NA	NA	NA	NA	NA	NA	NA	NA	NA	NA	NA	NA	NA	NA	NA	NA	NA	NA	NA	NA	NA	NA	NA	Quies	Lamina_Like	37.36	Average GC	NA	NA
GATGTAATTATGCAATGC	HaloSON IntronTRIP	SON_B1	chr3	130183812	-	0	34	0	34	NA	NA	NA	NA	0	34	0	34	NA	NA	NA	NA	0	34	0	34	NA	NA	NA	NA	NA	NA	0	34	NA	NA	0	34	NA	NA	0	34	NA	NA	0	34	NA	NA	0	34	NA	NA	0	34	NA	NA	NA	NA	NA	NA	NA	NA	NA	NA	NA	NA	NA	NA	NA	NA	NA	NA	NA	NA	NA	NA	NA	NA	NA	NA	NA	NA	NA	NA	NA	EnhA2	Interior_Repr1	43.86	Average GC	LTR	NA
GATGTACACCAATGTTCC	HaloSON IntronTRIP	SON_B1	chr6	18842320	+	0	43	0	43	NA	NA	NA	NA	0	43	0	43	NA	NA	NA	NA	0	43	0	43	NA	NA	NA	NA	NA	NA	0	43	NA	NA	0	43	NA	NA	0	43	NA	NA	0	43	NA	NA	0	43	NA	NA	0	43	NA	NA	NA	NA	NA	NA	NA	NA	NA	NA	NA	NA	NA	NA	NA	NA	NA	NA	NA	NA	NA	NA	NA	NA	NA	NA	NA	NA	NA	NA	NA	Het	Lamina	35.46	Average GC	NA	NA
GATGTACTAGCTATATGA	HaloSON IntronTRIP	SON_B1	chr13	110967894	-	1563	217	595	217	NA	NA	NA	NA	1006	217	2375	217	NA	NA	NA	NA	936	217	934	217	NA	NA	NA	NA	NA	NA	0	217	NA	NA	151	217	NA	NA	118	217	NA	NA	9	217	NA	NA	119	217	NA	NA	125	217	NA	NA	NA	NA	NA	NA	NA	NA	NA	NA	NA	NA	NA	NA	NA	NA	NA	NA	NA	NA	NA	NA	NA	NA	NA	NA	NA	NA	3692	22416	0.141412593840968	TssA	Interior_Act3	43.96	Average GC	NA	lncRNA
GATGTACTCTACGGTGCA	HaloSON IntronTRIP	SON_B1	chr6	17809928	-	132	200	38	200	NA	NA	NA	NA	173	200	139	200	NA	NA	NA	NA	91	200	1	200	NA	NA	NA	NA	NA	NA	115	200	NA	NA	169	200	NA	NA	79	200	NA	NA	155	200	NA	NA	57	200	NA	NA	146	200	NA	NA	NA	NA	NA	NA	NA	NA	NA	NA	NA	NA	NA	NA	NA	NA	NA	NA	NA	NA	NA	NA	NA	NA	NM_022113.6	NA	NM_022113.6.22	NM_022113.6	177707	46236	0.793536748190388	TxWk	Interior_Act3	43.36	Average GC	NA	MANE_mRNA
GATGTAGACCGCCCCGTG	HaloSON IntronTRIP	SON_B1	chr2	151827003	-	32	75	145	75	367	141	271	141	105	75	198	75	286	141	304	141	60	75	138	75	370	141	237	141	NA	NA	0	75	NA	NA	0	75	NA	NA	0	75	NA	NA	0	75	NA	NA	0	75	NA	NA	0	75	NA	NA	2	141	NA	NA	21	141	NA	NA	0	141	NA	NA	0	141	NA	NA	0	141	NA	NA	0	141	NM_012097.4	NA	NM_012097.4.5	NM_012097.4	1418	28207	0.0478649789029536	TssFlnkU	Interior_Act3	37.46	Average GC	NA	MANE_mRNA
GATGTAGATTTACCCGCC	HaloSON IntronTRIP	SON_B1	chr5	140438691	+	203	107	20	107	NA	NA	NA	NA	108	107	34	107	NA	NA	NA	NA	174	107	73	107	NA	NA	NA	NA	NA	NA	101	107	NA	NA	136	107	NA	NA	136	107	NA	NA	36	107	NA	NA	139	107	NA	NA	172	107	NA	NA	NA	NA	NA	NA	NA	NA	NA	NA	NA	NA	NA	NA	NA	NA	NA	NA	NA	NA	NA	NA	NA	NA	NM_017747.3	NA	NM_017747.3.3	NM_017747.3	36859	101158	0.267061304042256	Tx	Interior_Act2	35.66	Average GC	NA	MANE_mRNA
GATGTAGGAACTTTCGGA	HaloSON IntronTRIP	SON_B1	chr10	34477724	+	0	199	0	199	NA	NA	NA	NA	0	199	0	199	NA	NA	NA	NA	0	199	0	199	NA	NA	NA	NA	NA	NA	0	199	NA	NA	0	199	NA	NA	0	199	NA	NA	0	199	NA	NA	0	199	NA	NA	0	199	NA	NA	NA	NA	NA	NA	NA	NA	NA	NA	NA	NA	NA	NA	NA	NA	NA	NA	NA	NA	NA	NA	NA	NA	NA	NA	NA	NA	NA	NA	NA	Quies	Near_Lm1	33.77	Low GC	NA	NA
GATGTAGTATTTGTAGCG	HaloSON IntronTRIP	SON_B1	chr9	27612113	+	0	218	0	218	NA	NA	NA	NA	0	218	0	218	NA	NA	NA	NA	0	218	0	218	NA	NA	NA	NA	NA	NA	0	218	NA	NA	0	218	NA	NA	0	218	NA	NA	0	218	NA	NA	0	218	NA	NA	0	218	NA	NA	NA	NA	NA	NA	NA	NA	NA	NA	NA	NA	NA	NA	NA	NA	NA	NA	NA	NA	NA	NA	NA	NA	NA	NA	NA	NA	NA	NA	NA	Quies	Near_Lm1	36.96	Average GC	NA	NA
GATGTATTCAGGTCTGAC	HaloSON IntronTRIP	SON_B1	chr8	131096108	-	0	184	0	184	NA	NA	NA	NA	0	184	0	184	NA	NA	NA	NA	0	184	0	184	NA	NA	NA	NA	NA	NA	0	184	NA	NA	0	184	NA	NA	0	184	NA	NA	0	184	NA	NA	0	184	NA	NA	0	184	NA	NA	NA	NA	NA	NA	NA	NA	NA	NA	NA	NA	NA	NA	NA	NA	NA	NA	NA	NA	NA	NA	NA	NA	NA	NA	NA	NA	NA	NA	NA	Het	Lamina	38.66	Average GC	SINE	NA
GATGTCACAATAACGCTA	HaloSON IntronTRIP	SON_B1	chr11	46254534	+	224	256	163	256	NA	NA	NA	NA	98	256	175	256	NA	NA	NA	NA	54	256	93	256	NA	NA	NA	NA	NA	NA	0	256	NA	NA	110	256	NA	NA	46	256	NA	NA	74	256	NA	NA	145	256	NA	NA	111	256	NA	NA	NA	NA	NA	NA	NA	NA	NA	NA	NA	NA	NA	NA	NA	NA	NA	NA	NA	NA	NA	NA	NA	NA	NA	NA	NA	NA	NA	NA	NA	EnhWk	Interior_Act1	45.35	Average GC	NA	NA
GATGTCATGCGTATTTCC	HaloSON IntronTRIP	SON_B1	chr12	50737481	-	0	158	0	158	NA	NA	NA	NA	0	158	0	158	NA	NA	NA	NA	0	158	0	158	NA	NA	NA	NA	NA	NA	0	158	NA	NA	15	158	NA	NA	0	158	NA	NA	0	158	NA	NA	9	158	NA	NA	0	158	NA	NA	NA	NA	NA	NA	NA	NA	NA	NA	NA	NA	NA	NA	NA	NA	NA	NA	NA	NA	NA	NA	NA	NA	NA	NA	NA	NA	NA	NA	NA	TxWk	Interior_Act1	39.96	Average GC	NA	NA
GATGTCCACCATCATTAG	HaloSON IntronTRIP	SON_B1	chr22	40770497	+	0	3	0	3	913	342	1023	342	1	3	7	3	997	342	765	342	2	3	4	3	4577	342	1965	342	NA	NA	0	3	NA	NA	0	3	NA	NA	1	3	NA	NA	0	3	NA	NA	0	3	NA	NA	0	3	NA	NA	540	342	NA	NA	495	342	NA	NA	1942	342	NA	NA	174	342	NA	NA	591	342	NA	NA	1861	342	NA	NA	NA	NA	NA	NA	NA	TxWk	Speckle	39.16	Average GC	NA	NA
GATGTCCCCTCTTGTCCT	HaloSON IntronTRIP	SON_B1	chr8	129826329	+	0	549	0	549	NA	NA	NA	NA	0	549	33	549	NA	NA	NA	NA	0	549	0	549	NA	NA	NA	NA	NA	NA	0	549	NA	NA	0	549	NA	NA	0	549	NA	NA	0	549	NA	NA	0	549	NA	NA	0	549	NA	NA	NA	NA	NA	NA	NA	NA	NA	NA	NA	NA	NA	NA	NA	NA	NA	NA	NA	NA	NA	NA	NA	NA	NA	NA	NA	NA	NA	NA	NA	EnhWk	Interior_Act3	53.15	High GC	NA	NA
GATGTCCCTGGAGTTGCT	HaloSON IntronTRIP	SON_B1	chr3	153283932	+	0	51	0	51	NA	NA	NA	NA	0	51	0	51	NA	NA	NA	NA	0	51	0	51	NA	NA	NA	NA	NA	NA	0	51	NA	NA	0	51	NA	NA	0	51	NA	NA	0	51	NA	NA	0	51	NA	NA	0	51	NA	NA	NA	NA	NA	NA	NA	NA	NA	NA	NA	NA	NA	NA	NA	NA	NA	NA	NA	NA	NA	NA	NA	NA	NA	NA	NA	NA	NA	NA	NA	Quies	Near_Lm1	37.66	Average GC	NA	NA
GATGTCCTATCAAAGCCC	HaloSON IntronTRIP	SON_B1	chr13	60426872	-	0	6	0	6	NA	NA	NA	NA	0	6	0	6	NA	NA	NA	NA	0	6	0	6	NA	NA	NA	NA	NA	NA	0	6	NA	NA	0	6	NA	NA	0	6	NA	NA	0	6	NA	NA	0	6	NA	NA	0	6	NA	NA	NA	NA	NA	NA	NA	NA	NA	NA	NA	NA	NA	NA	NA	NA	NA	NA	NA	NA	NA	NA	NA	NA	NA	NA	NA	NA	NA	NA	NA	Quies	Near_Lm2	31.57	Low GC	DNA	NA
GATGTCCTGCGCTGCCCT	HaloSON IntronTRIP	SON_B1	chr14	100410138	+	19	126	0	126	NA	NA	NA	NA	128	126	195	126	NA	NA	NA	NA	0	126	14	126	NA	NA	NA	NA	NA	NA	0	126	NA	NA	0	126	NA	NA	0	126	NA	NA	0	126	NA	NA	15	126	NA	NA	0	126	NA	NA	NA	NA	NA	NA	NA	NA	NA	NA	NA	NA	NA	NA	NA	NA	NA	NA	NA	NA	NA	NA	NA	NA	NM_001161476.3	NA	NM_001161476.3.2	NM_001161476.3	33654	120165	0.218789616367289	TxWk	Interior_Act2	45.95	Average GC	NA	MANE_mRNA
GATGTCGAGTATTTTGGC	HaloSON IntronTRIP	SON_B1	chr7	121039790	+	145	73	85	73	NA	NA	NA	NA	131	73	176	73	NA	NA	NA	NA	13	73	65	73	NA	NA	NA	NA	NA	NA	0	73	NA	NA	24	73	NA	NA	18	73	NA	NA	0	73	NA	NA	8	73	NA	NA	0	73	NA	NA	NA	NA	NA	NA	NA	NA	NA	NA	NA	NA	NA	NA	NA	NA	NA	NA	NA	NA	NA	NA	NA	NA	NM_024913.5	NA	NM_024913.5.3	NM_024913.5	51080	257652	0.165450941269451	EnhA1	Near_Lm2	34.67	Average GC	NA	MANE_mRNA
GATGTCGCCCACTAAATT	HaloSON IntronTRIP	SON_B1	chr6	2936552	+	138	6	1	6	NA	NA	NA	NA	10	6	0	6	NA	NA	NA	NA	0	6	0	6	NA	NA	NA	NA	NA	NA	0	6	NA	NA	0	6	NA	NA	0	6	NA	NA	0	6	NA	NA	0	6	NA	NA	0	6	NA	NA	NA	NA	NA	NA	NA	NA	NA	NA	NA	NA	NA	NA	NA	NA	NA	NA	NA	NA	NA	NA	NA	NA	NA	NA	NA	NA	NA	NA	NA	TxWk	Interior_Act2	48.85	High GC	LTR	NA
GATGTCGCTCTGTTTCCC	HaloSON IntronTRIP	SON_B1	chr1	61141437	-	0	13	0	13	NA	NA	NA	NA	0	13	0	13	NA	NA	NA	NA	0	13	0	13	NA	NA	NA	NA	NA	NA	0	13	NA	NA	0	13	NA	NA	0	13	NA	NA	0	13	NA	NA	0	13	NA	NA	0	13	NA	NA	NA	NA	NA	NA	NA	NA	NA	NA	NA	NA	NA	NA	NA	NA	NA	NA	NA	NA	NA	NA	NA	NA	NA	NA	NA	NA	NA	NA	NA	EnhA1	Interior_Act3	40.06	Average GC	NA	NA
GATGTCGGAGGGCGGCAC	HaloSON IntronTRIP	SON_B1	chr12	15311517	+	0	57	0	57	0	91	0	91	0	57	0	57	0	91	0	91	0	57	0	57	0	91	0	91	NA	NA	0	57	NA	NA	0	57	NA	NA	0	57	NA	NA	0	57	NA	NA	0	57	NA	NA	0	57	NA	NA	9	91	NA	NA	8	91	NA	NA	0	91	NA	NA	0	91	NA	NA	0	91	NA	NA	0	91	NA	NA	NA	NA	NA	NA	NA	Quies	Lamina	34.07	Low GC	NA	NA
GATGTCTACTGTTACAAA	HaloSON IntronTRIP	SON_B1	chr3	31405106	-	0	86	0	86	NA	NA	NA	NA	0	86	0	86	NA	NA	NA	NA	0	86	0	86	NA	NA	NA	NA	NA	NA	0	86	NA	NA	0	86	NA	NA	0	86	NA	NA	0	86	NA	NA	0	86	NA	NA	0	86	NA	NA	NA	NA	NA	NA	NA	NA	NA	NA	NA	NA	NA	NA	NA	NA	NA	NA	NA	NA	NA	NA	NA	NA	NA	NA	NA	NA	NA	NA	NA	Quies	Near_Lm2	35.76	Average GC	NA	NA
GATGTCTCAGGCATGCGC	HaloSON IntronTRIP	SON_B1	chr3	138246884	+	1275	608	313	608	951	523	744	523	1020	608	1456	608	683	523	501	523	1381	608	713	608	1404	523	723	523	NA	NA	4552	608	NA	NA	6307	608	NA	NA	7287	608	NA	NA	4923	608	NA	NA	5465	608	NA	NA	6491	608	NA	NA	1883	523	NA	NA	2299	523	NA	NA	5586	523	NA	NA	1844	523	NA	NA	1990	523	NA	NA	2901	523	NM_001363941.2	NA	NM_001363941.2.12	NM_001363941.2	59584	51489	0.536439998919629	TxWk	Interior_Act3	29.17	Low GC	NA	MANE_mRNA
GATGTGACGCCCGGGTCG	HaloSON IntronTRIP	SON_B1	chr8	116731286	+	0	415	0	415	NA	NA	NA	NA	0	415	0	415	NA	NA	NA	NA	0	415	0	415	NA	NA	NA	NA	NA	NA	0	415	NA	NA	0	415	NA	NA	0	415	NA	NA	0	415	NA	NA	0	415	NA	NA	0	415	NA	NA	NA	NA	NA	NA	NA	NA	NA	NA	NA	NA	NA	NA	NA	NA	NA	NA	NA	NA	NA	NA	NA	NA	NA	NA	NA	NA	NA	NA	NA	EnhWk	Near_Lm2	38.76	Average GC	NA	NA
GATGTGACGTGTCTTCCC	HaloSON IntronTRIP	SON_B1	chrX	98736711	+	0	176	0	176	12	334	0	334	107	176	139	176	280	334	276	334	0	176	0	176	0	334	0	334	NA	NA	0	176	NA	NA	7	176	NA	NA	0	176	NA	NA	0	176	NA	NA	50	176	NA	NA	0	176	NA	NA	0	334	NA	NA	130	334	NA	NA	0	334	NA	NA	0	334	NA	NA	89	334	NA	NA	0	334	NA	NA	NA	NA	286023	155350	0.648030124180682	Quies	Near_Lm2	36.96	Average GC	NA	lncRNA
GATGTGAGCCGGTATACC	HaloSON IntronTRIP	SON_B1	chr7	31770447	-	0	197	0	197	NA	NA	NA	NA	0	197	0	197	NA	NA	NA	NA	0	197	0	197	NA	NA	NA	NA	NA	NA	0	197	NA	NA	0	197	NA	NA	0	197	NA	NA	0	197	NA	NA	0	197	NA	NA	0	197	NA	NA	NA	NA	NA	NA	NA	NA	NA	NA	NA	NA	NA	NA	NA	NA	NA	NA	NA	NA	NA	NA	NA	NA	NM_001191057.4	NA	NM_001191057.4.1	NM_001191057.4	299960	19269	0.939638942577272	Quies	Near_Lm2	37.86	Average GC	LINE	MANE_mRNA
GATGTGAGTTCGAATTTA	HaloSON IntronTRIP	SON_B1	chr13	42552718	+	0	49	0	49	0	21	0	21	0	49	0	49	0	21	0	21	0	49	0	49	0	21	0	21	NA	NA	0	49	NA	NA	0	49	NA	NA	0	49	NA	NA	0	49	NA	NA	0	49	NA	NA	0	49	NA	NA	0	21	NA	NA	0	21	NA	NA	0	21	NA	NA	0	21	NA	NA	0	21	NA	NA	0	21	NA	NA	NA	NA	NA	NA	NA	Quies	Near_Lm1	44.16	Average GC	NA	NA
GATGTGCAGTTACCACCT	HaloSON IntronTRIP	SON_B1	chr6	33901710	-	0	21	0	21	NA	NA	NA	NA	0	21	0	21	NA	NA	NA	NA	0	21	0	21	NA	NA	NA	NA	NA	NA	0	21	NA	NA	0	21	NA	NA	0	21	NA	NA	0	21	NA	NA	0	21	NA	NA	0	21	NA	NA	NA	NA	NA	NA	NA	NA	NA	NA	NA	NA	NA	NA	NA	NA	NA	NA	NA	NA	NA	NA	NA	NA	NA	NA	NA	NA	NA	NA	NA	EnhWk	Speckle	47.55	Average GC	NA	NA
GATGTGCGGATGCAGTTT	HaloSON IntronTRIP	SON_B1	chr4	66361672	+	0	140	0	140	NA	NA	NA	NA	0	140	0	140	NA	NA	NA	NA	0	140	0	140	NA	NA	NA	NA	NA	NA	0	140	NA	NA	0	140	NA	NA	0	140	NA	NA	0	140	NA	NA	0	140	NA	NA	0	140	NA	NA	NA	NA	NA	NA	NA	NA	NA	NA	NA	NA	NA	NA	NA	NA	NA	NA	NA	NA	NA	NA	NA	NA	NA	NA	NA	NA	NA	NA	NA	Quies	Lamina	34.97	Average GC	NA	NA
GATGTGGCAGAAAACTCG	HaloSON IntronTRIP	SON_B1	chr10	128630096	+	0	24	1	24	NA	NA	NA	NA	17	24	0	24	NA	NA	NA	NA	0	24	28	24	NA	NA	NA	NA	NA	NA	0	24	NA	NA	0	24	NA	NA	0	24	NA	NA	0	24	NA	NA	0	24	NA	NA	0	24	NA	NA	NA	NA	NA	NA	NA	NA	NA	NA	NA	NA	NA	NA	NA	NA	NA	NA	NA	NA	NA	NA	NA	NA	NA	NA	NA	NA	NA	NA	NA	EnhA1	Interior_Repr2	49.75	High GC	NA	NA
GATGTGTAAGTAAATTAA	HaloSON IntronTRIP	SON_B1	chr10	99852444	-	0	74	0	74	NA	NA	NA	NA	0	74	0	74	NA	NA	NA	NA	0	74	0	74	NA	NA	NA	NA	NA	NA	0	74	NA	NA	0	74	NA	NA	0	74	NA	NA	0	74	NA	NA	0	74	NA	NA	0	74	NA	NA	NA	NA	NA	NA	NA	NA	NA	NA	NA	NA	NA	NA	NA	NA	NA	NA	NA	NA	NA	NA	NA	NA	NA	NA	NA	NA	NA	NA	NA	ReprPCWk	Interior_Act1	37.66	Average GC	LINE	NA
GATGTGTCCCGTTGTGTG	HaloSON IntronTRIP	SON_B1	chr6	74835322	-	0	238	0	238	NA	NA	NA	NA	0	238	0	238	NA	NA	NA	NA	0	238	0	238	NA	NA	NA	NA	NA	NA	0	238	NA	NA	0	238	NA	NA	0	238	NA	NA	0	238	NA	NA	0	238	NA	NA	0	238	NA	NA	NA	NA	NA	NA	NA	NA	NA	NA	NA	NA	NA	NA	NA	NA	NA	NA	NA	NA	NA	NA	NA	NA	NA	NA	NA	NA	NA	NA	NA	Quies	Lamina	35.56	Average GC	NA	NA
GATGTGTTTGTCGGTGTG	HaloSON IntronTRIP	SON_B1	chr5	61079659	-	0	103	0	103	NA	NA	NA	NA	3	103	0	103	NA	NA	NA	NA	0	103	0	103	NA	NA	NA	NA	NA	NA	0	103	NA	NA	0	103	NA	NA	0	103	NA	NA	0	103	NA	NA	0	103	NA	NA	0	103	NA	NA	NA	NA	NA	NA	NA	NA	NA	NA	NA	NA	NA	NA	NA	NA	NA	NA	NA	NA	NA	NA	NA	NA	NA	NA	NA	NA	NA	NA	NA	TxWk	Interior_Act3	36.46	Average GC	LINE	NA
GATGTTACTACTGCTGAC	HaloSON IntronTRIP	SON_B1	chr21	37370945	+	34	24	0	24	349	101	456	101	55	24	1	24	1011	101	732	101	24	24	0	24	324	101	174	101	NA	NA	0	24	NA	NA	0	24	NA	NA	0	24	NA	NA	0	24	NA	NA	0	24	NA	NA	0	24	NA	NA	0	101	NA	NA	257	101	NA	NA	209	101	NA	NA	23	101	NA	NA	69	101	NA	NA	107	101	NM_001347721.2	NA	NM_001347721.2.1	NM_001347721.2	4173	155413	0.0261489103054153	TssA	Interior_Act2	33.97	Low GC	NA	MANE_mRNA
GATGTTAGATGAGCCGCT	HaloSON IntronTRIP	SON_B1	chr6	34484312	-	0	16	0	16	NA	NA	NA	NA	0	16	0	16	NA	NA	NA	NA	0	16	0	16	NA	NA	NA	NA	NA	NA	0	16	NA	NA	0	16	NA	NA	0	16	NA	NA	0	16	NA	NA	0	16	NA	NA	0	16	NA	NA	NA	NA	NA	NA	NA	NA	NA	NA	NA	NA	NA	NA	NA	NA	NA	NA	NA	NA	NA	NA	NA	NA	NA	NA	NA	NA	NA	NA	NA	TxWk	Speckle	42.86	Average GC	NA	NA
GATGTTCGAGTGCCAACT	HaloSON IntronTRIP	SON_B1	chr3	33715337	+	0	40	0	40	NA	NA	NA	NA	0	40	0	40	NA	NA	NA	NA	0	40	0	40	NA	NA	NA	NA	NA	NA	0	40	NA	NA	0	40	NA	NA	0	40	NA	NA	0	40	NA	NA	0	40	NA	NA	0	40	NA	NA	NA	NA	NA	NA	NA	NA	NA	NA	NA	NA	NA	NA	NA	NA	NA	NA	NA	NA	NA	NA	NA	NA	NA	NA	NA	NA	NA	NA	NA	EnhWk	Interior_Act3	36.76	Average GC	LINE	NA
GATGTTCGCTTCGGACCA	HaloSON IntronTRIP	SON_B1	chr3	169546255	-	0	21	0	21	NA	NA	NA	NA	0	21	0	21	NA	NA	NA	NA	0	21	0	21	NA	NA	NA	NA	NA	NA	0	21	NA	NA	0	21	NA	NA	0	21	NA	NA	0	21	NA	NA	0	21	NA	NA	0	21	NA	NA	NA	NA	NA	NA	NA	NA	NA	NA	NA	NA	NA	NA	NA	NA	NA	NA	NA	NA	NA	NA	NA	NA	NM_004991.4	NA	NM_004991.4.16	NM_004991.4	117457	462749	0.20244016780247	Quies	Near_Lm2	35.96	Average GC	NA	MANE_mRNA
GATGTTCGTCAAAGTGTA	HaloSON IntronTRIP	SON_B1	chr5	32136766	+	195	82	0	82	NA	NA	NA	NA	25	82	132	82	NA	NA	NA	NA	0	82	82	82	NA	NA	NA	NA	NA	NA	0	82	NA	NA	0	82	NA	NA	0	82	NA	NA	85	82	NA	NA	0	82	NA	NA	0	82	NA	NA	NA	NA	NA	NA	NA	NA	NA	NA	NA	NA	NA	NA	NA	NA	NA	NA	NA	NA	NA	NA	NA	NA	NA	NA	NA	NA	NA	NA	NA	TxWk	Interior_Act3	41.66	Average GC	DNA	NA
GATGTTCTTGTTAGTGTG	HaloSON IntronTRIP	SON_B1	chr1	151789352	-	0	2	0	2	NA	NA	NA	NA	0	2	0	2	NA	NA	NA	NA	0	2	0	2	NA	NA	NA	NA	NA	NA	0	2	NA	NA	0	2	NA	NA	0	2	NA	NA	0	2	NA	NA	6	2	NA	NA	0	2	NA	NA	NA	NA	NA	NA	NA	NA	NA	NA	NA	NA	NA	NA	NA	NA	NA	NA	NA	NA	NA	NA	NA	NA	NM_001083965.2	NA	NM_001083965.2.12	NM_001083965.2	1148	15859	0.067501616981243	TxWk	Interior_Act1	38.36	Average GC	NA	MANE_mRNA
GATGTTGAAAGTCTGTCC	HaloSON IntronTRIP	SON_B1	chr6	134867903	+	0	123	0	123	NA	NA	NA	NA	0	123	0	123	NA	NA	NA	NA	0	123	0	123	NA	NA	NA	NA	NA	NA	0	123	NA	NA	0	123	NA	NA	0	123	NA	NA	0	123	NA	NA	0	123	NA	NA	0	123	NA	NA	NA	NA	NA	NA	NA	NA	NA	NA	NA	NA	NA	NA	NA	NA	NA	NA	NA	NA	NA	NA	NA	NA	NA	NA	NA	NA	NA	NA	NA	ReprPCWk	Interior_Act3	40.76	Average GC	NA	NA
GATGTTGAGTCGTTGGGA	HaloSON IntronTRIP	SON_B1	chr14	54399874	+	55	38	0	38	NA	NA	NA	NA	80	38	43	38	NA	NA	NA	NA	16	38	0	38	NA	NA	NA	NA	NA	NA	0	38	NA	NA	0	38	NA	NA	0	38	NA	NA	0	38	NA	NA	3	38	NA	NA	0	38	NA	NA	NA	NA	NA	NA	NA	NA	NA	NA	NA	NA	NA	NA	NA	NA	NA	NA	NA	NA	NA	NA	NA	NA	NM_005192.4	NA	NM_005192.4.1	NM_005192.4	2868	20344	0.123556780975358	TxWk	Interior_Act3	32.87	Low GC	NA	MANE_mRNA
GATGTTGCAGGACCAGCC	HaloSON IntronTRIP	SON_B1	chrX	121249400	+	0	443	0	443	NA	NA	NA	NA	202	443	53	443	NA	NA	NA	NA	0	443	0	443	NA	NA	NA	NA	NA	NA	0	443	NA	NA	205	443	NA	NA	12	443	NA	NA	49	443	NA	NA	119	443	NA	NA	0	443	NA	NA	NA	NA	NA	NA	NA	NA	NA	NA	NA	NA	NA	NA	NA	NA	NA	NA	NA	NA	NA	NA	NA	NA	NA	NA	NA	NA	156008	48635	0.762342225241029	Quies	Near_Lm1	36.16	Average GC	NA	lncRNA
GATGTTGGCATATCTAGC	HaloSON IntronTRIP	SON_B1	chr7	2184530	+	26	606	0	606	NA	NA	NA	NA	0	606	0	606	NA	NA	NA	NA	0	606	0	606	NA	NA	NA	NA	NA	NA	0	606	NA	NA	0	606	NA	NA	0	606	NA	NA	0	606	NA	NA	10	606	NA	NA	81	606	NA	NA	NA	NA	NA	NA	NA	NA	NA	NA	NA	NA	NA	NA	NA	NA	NA	NA	NA	NA	NA	NA	NA	NA	NA	NA	NA	NA	NA	NA	NA	TxWk	Speckle	46.45	Average GC	LINE	NA
GATGTTTTGCAGCGCCCC	HaloSON IntronTRIP	SON_B1	chr16	3005216	+	610	5	509	5	NA	NA	NA	NA	302	5	713	5	NA	NA	NA	NA	125	5	158	5	NA	NA	NA	NA	NA	NA	98	5	NA	NA	211	5	NA	NA	0	5	NA	NA	199	5	NA	NA	144	5	NA	NA	115	5	NA	NA	NA	NA	NA	NA	NA	NA	NA	NA	NA	NA	NA	NA	NA	NA	NA	NA	NA	NA	NA	NA	NA	NA	NA	NA	NA	NA	NA	NA	NA	TssA	Speckle	54.85	High GC	NA	NA
GATGTTTTTTACAAAGCC	HaloSON IntronTRIP	SON_B1	chr14	60944605	-	0	778	0	778	0	508	0	508	0	778	0	778	0	508	0	508	0	778	0	778	0	508	0	508	NA	NA	0	778	NA	NA	0	778	NA	NA	0	778	NA	NA	0	778	NA	NA	0	778	NA	NA	0	778	NA	NA	0	508	NA	NA	0	508	NA	NA	0	508	NA	NA	0	508	NA	NA	0	508	NA	NA	0	508	NA	NA	NA	NA	NA	NA	NA	Quies	Near_Lm1	35.66	Average GC	NA	NA
GATTAAATAGAGGCGCTA	HaloSON IntronTRIP	SON_B1	chr7	103983007	+	0	53	0	53	NA	NA	NA	NA	0	53	0	53	NA	NA	NA	NA	25	53	0	53	NA	NA	NA	NA	NA	NA	0	53	NA	NA	0	53	NA	NA	0	53	NA	NA	0	53	NA	NA	0	53	NA	NA	0	53	NA	NA	NA	NA	NA	NA	NA	NA	NA	NA	NA	NA	NA	NA	NA	NA	NA	NA	NA	NA	NA	NA	NA	NA	NA	NA	NA	NA	NA	NA	NA	TxWk	Interior_Act2	37.56	Average GC	NA	NA
GATTAACTACATACATGC	HaloSON IntronTRIP	SON_B1	chr17	6437923	+	0	53	0	53	NA	NA	NA	NA	0	53	0	53	NA	NA	NA	NA	0	53	0	53	NA	NA	NA	NA	NA	NA	0	53	NA	NA	0	53	NA	NA	0	53	NA	NA	0	53	NA	NA	0	53	NA	NA	0	53	NA	NA	NA	NA	NA	NA	NA	NA	NA	NA	NA	NA	NA	NA	NA	NA	NA	NA	NA	NA	NA	NA	NA	NA	NA	NA	NA	NA	NA	NA	NA	ReprPCWk	Speckle	43.86	Average GC	LTR	NA
GATTAACTCTTACCACAG	HaloSON IntronTRIP	SON_B1	chr10	45545496	+	0	100	0	100	0	614	0	614	0	100	0	100	0	614	0	614	0	100	0	100	0	614	0	614	NA	NA	0	100	NA	NA	0	100	NA	NA	0	100	NA	NA	0	100	NA	NA	0	100	NA	NA	0	100	NA	NA	0	614	NA	NA	0	614	NA	NA	0	614	NA	NA	0	614	NA	NA	0	614	NA	NA	0	614	NA	NA	NA	NA	NA	NA	NA	TxWk	Interior_Act3	38.56	Average GC	NA	NA
GATTAAGCGGGCTGTTTA	HaloSON IntronTRIP	SON_B1	chrX	38943366	-	0	128	0	128	NA	NA	NA	NA	0	128	0	128	NA	NA	NA	NA	0	128	0	128	NA	NA	NA	NA	NA	NA	0	128	NA	NA	0	128	NA	NA	0	128	NA	NA	0	128	NA	NA	0	128	NA	NA	0	128	NA	NA	NA	NA	NA	NA	NA	NA	NA	NA	NA	NA	NA	NA	NA	NA	NA	NA	NA	NA	NA	NA	NA	NA	NA	NA	NA	NA	NA	NA	NA	Quies	Near_Lm1	38.86	Average GC	NA	NA
GATTAAGGCAACCGAGTG	HaloSON IntronTRIP	SON_B1	chr1	4117621	-	0	24	0	24	NA	NA	NA	NA	0	24	0	24	NA	NA	NA	NA	0	24	0	24	NA	NA	NA	NA	NA	NA	0	24	NA	NA	0	24	NA	NA	0	24	NA	NA	0	24	NA	NA	0	24	NA	NA	0	24	NA	NA	NA	NA	NA	NA	NA	NA	NA	NA	NA	NA	NA	NA	NA	NA	NA	NA	NA	NA	NA	NA	NA	NA	NA	NA	NA	NA	NA	NA	NA	ReprPC	Interior_Repr1	49.25	High GC	NA	NA
GATTAATGTCTTCGCTGC	HaloSON IntronTRIP	SON_B1	chr6	39222439	-	136	19	9	19	NA	NA	NA	NA	62	19	147	19	NA	NA	NA	NA	10	19	0	19	NA	NA	NA	NA	NA	NA	0	19	NA	NA	9	19	NA	NA	7	19	NA	NA	0	19	NA	NA	5	19	NA	NA	0	19	NA	NA	NA	NA	NA	NA	NA	NA	NA	NA	NA	NA	NA	NA	NA	NA	NA	NA	NA	NA	NA	NA	NA	NA	NM_003740.4	NA	NM_003740.4.4	NM_003740.4	7036	33469	0.173706949759289	EnhA1	Interior_Act2	46.55	Average GC	NA	MANE_mRNA
GATTACACGCCCCCTGAA	HaloSON IntronTRIP	SON_B1	chr6	15525420	-	1281	502	1187	502	409	179	318	179	728	502	1614	502	400	179	181	179	1226	502	1006	502	670	179	363	179	NA	NA	472	502	NA	NA	392	502	NA	NA	732	502	NA	NA	284	502	NA	NA	422	502	NA	NA	432	502	NA	NA	98	179	NA	NA	130	179	NA	NA	337	179	NA	NA	219	179	NA	NA	68	179	NA	NA	45	179	NM_032122.5	NA	NM_032122.5.2	NM_032122.5	137608	2614	0.981358132104805	Tx	Interior_Act2	47.35	Average GC	NA	MANE_mRNA
GATTACCTCGAAAACGGC	HaloSON IntronTRIP	SON_B1	chr1	38165124	+	0	2	0	2	NA	NA	NA	NA	0	2	0	2	NA	NA	NA	NA	0	2	0	2	NA	NA	NA	NA	NA	NA	0	2	NA	NA	0	2	NA	NA	0	2	NA	NA	0	2	NA	NA	0	2	NA	NA	0	2	NA	NA	NA	NA	NA	NA	NA	NA	NA	NA	NA	NA	NA	NA	NA	NA	NA	NA	NA	NA	NA	NA	NA	NA	NA	NA	NA	NA	NA	NA	NA	ReprPCWk	Interior_Act1	43.56	Average GC	LINE	NA
GATTACCTTGAACTTGCG	HaloSON IntronTRIP	SON_B1	chr3	180665590	-	0	8	0	8	0	176	0	176	0	8	0	8	0	176	0	176	0	8	0	8	0	176	0	176	NA	NA	0	8	NA	NA	0	8	NA	NA	0	8	NA	NA	0	8	NA	NA	0	8	NA	NA	0	8	NA	NA	0	176	NA	NA	0	176	NA	NA	0	176	NA	NA	0	176	NA	NA	0	176	NA	NA	0	176	NM_181426.2	NA	NM_181426.2.19	NM_181426.2	13899	51583	0.212256803396353	Quies	Lamina	29.87	Low GC	NA	lncRNA
GATTACCTTTGCCCGCAC	HaloSON IntronTRIP	SON_B1	chr1	230127348	+	1572	544	640	544	1193	517	533	517	2361	544	3290	544	2152	517	1802	517	891	544	934	544	1280	517	600	517	NA	NA	2791	544	NA	NA	10720	544	NA	NA	2975	544	NA	NA	2709	544	NA	NA	8709	544	NA	NA	2611	544	NA	NA	943	517	NA	NA	2375	517	NA	NA	1181	517	NA	NA	1029	517	NA	NA	2019	517	NA	NA	709	517	NM_004481.5	NA	NM_004481.5.1	NM_004481.5	60111	154774	0.279735672569049	EnhA2	Interior_Act2	50.05	High GC	NA	MANE_mRNA
GATTACGCCGTTACGGGT	HaloSON IntronTRIP	SON_B1	chr7	23748643	-	0	80	0	80	NA	NA	NA	NA	0	80	0	80	NA	NA	NA	NA	0	80	0	80	NA	NA	NA	NA	NA	NA	0	80	NA	NA	0	80	NA	NA	0	80	NA	NA	0	80	NA	NA	0	80	NA	NA	0	80	NA	NA	NA	NA	NA	NA	NA	NA	NA	NA	NA	NA	NA	NA	NA	NA	NA	NA	NA	NA	NA	NA	NA	NA	NA	NA	NA	NA	NA	NA	NA	Quies	Interior_Act3	35.06	Average GC	NA	NA
GATTACGCCTGGCAACCA	HaloSON IntronTRIP	SON_B1	chr16	12811404	+	0	45	0	45	NA	NA	NA	NA	0	45	0	45	NA	NA	NA	NA	0	45	44	45	NA	NA	NA	NA	NA	NA	0	45	NA	NA	0	45	NA	NA	0	45	NA	NA	0	45	NA	NA	0	45	NA	NA	0	45	NA	NA	NA	NA	NA	NA	NA	NA	NA	NA	NA	NA	NA	NA	NA	NA	NA	NA	NA	NA	NA	NA	NA	NA	NA	NA	NA	NA	NA	NA	NA	Quies	Interior_Act1	45.65	Average GC	NA	NA
GATTACGCGGAGCGTACC	HaloSON IntronTRIP	SON_B1	chr2	74034469	+	32	21	0	21	NA	NA	NA	NA	31	21	84	21	NA	NA	NA	NA	43	21	22	21	NA	NA	NA	NA	NA	NA	0	21	NA	NA	10	21	NA	NA	58	21	NA	NA	0	21	NA	NA	8	21	NA	NA	27	21	NA	NA	NA	NA	NA	NA	NA	NA	NA	NA	NA	NA	NA	NA	NA	NA	NA	NA	NA	NA	NA	NA	NA	NA	NM_001287491.2	NA	NM_001287491.2.3	NM_001287491.2	49560	73707	0.4020540777337	EnhWk	Interior_Act2	39.46	Average GC	NA	MANE_mRNA
GATTACGCGGTTGCCCTT	HaloSON IntronTRIP	SON_B1	chr16	21234453	+	0	123	0	123	NA	NA	NA	NA	0	123	0	123	NA	NA	NA	NA	0	123	0	123	NA	NA	NA	NA	NA	NA	0	123	NA	NA	0	123	NA	NA	0	123	NA	NA	0	123	NA	NA	0	123	NA	NA	0	123	NA	NA	NA	NA	NA	NA	NA	NA	NA	NA	NA	NA	NA	NA	NA	NA	NA	NA	NA	NA	NA	NA	NA	NA	NM_145865.3	NA	NM_145865.3.1	NM_145865.3	755	19397	0.0374652639936483	ReprPCWk	Interior_Act1	41.36	Average GC	NA	MANE_mRNA
GATTACGTGAGAGTCGAT	HaloSON IntronTRIP	SON_B1	chr6	134031846	-	6	167	0	167	0	417	19	417	0	167	39	167	11	417	3	417	0	167	0	167	0	417	16	417	NA	NA	0	167	NA	NA	26	167	NA	NA	31	167	NA	NA	4	167	NA	NA	25	167	NA	NA	0	167	NA	NA	0	417	NA	NA	6	417	NA	NA	40	417	NA	NA	17	417	NA	NA	0	417	NA	NA	0	417	NM_145176.3	NA	NM_145176.3.4	NM_145176.3	20778	44266	0.319445298567124	EnhWk	Interior_Act3	39.06	Average GC	LINE	MANE_mRNA
GATTACTAGACAACTAAG	HaloSON IntronTRIP	SON_B1	chr15	51182627	-	0	468	0	468	NA	NA	NA	NA	0	468	0	468	NA	NA	NA	NA	0	468	0	468	NA	NA	NA	NA	NA	NA	0	468	NA	NA	0	468	NA	NA	0	468	NA	NA	0	468	NA	NA	0	468	NA	NA	0	468	NA	NA	NA	NA	NA	NA	NA	NA	NA	NA	NA	NA	NA	NA	NA	NA	NA	NA	NA	NA	NA	NA	NA	NA	NA	NA	NA	NA	NA	NA	NA	Quies	Interior_Act3	45.95	Average GC	LTR	NA
GATTAGAATTGGAACCAC	HaloSON IntronTRIP	SON_B1	chr7	42433305	-	0	393	0	393	NA	NA	NA	NA	0	393	0	393	NA	NA	NA	NA	0	393	0	393	NA	NA	NA	NA	NA	NA	0	393	NA	NA	0	393	NA	NA	0	393	NA	NA	0	393	NA	NA	0	393	NA	NA	0	393	NA	NA	NA	NA	NA	NA	NA	NA	NA	NA	NA	NA	NA	NA	NA	NA	NA	NA	NA	NA	NA	NA	NA	NA	NA	NA	NA	NA	NA	NA	NA	Quies	Near_Lm2	33.67	Low GC	NA	NA
GATTAGACACACCCAAGA	HaloSON IntronTRIP	SON_B1	chr18	39995704	+	0	385	0	385	NA	NA	NA	NA	0	385	0	385	NA	NA	NA	NA	0	385	0	385	NA	NA	NA	NA	NA	NA	0	385	NA	NA	0	385	NA	NA	0	385	NA	NA	0	385	NA	NA	0	385	NA	NA	0	385	NA	NA	NA	NA	NA	NA	NA	NA	NA	NA	NA	NA	NA	NA	NA	NA	NA	NA	NA	NA	NA	NA	NA	NA	NA	NA	NA	NA	NA	NA	NA	Quies	Lamina	33.57	Low GC	NA	NA
GATTAGACCTGCCATCCA	HaloSON IntronTRIP	SON_B1	chr3	160448527	-	15	59	0	59	NA	NA	NA	NA	32	59	177	59	NA	NA	NA	NA	53	59	0	59	NA	NA	NA	NA	NA	NA	0	59	NA	NA	0	59	NA	NA	0	59	NA	NA	0	59	NA	NA	0	59	NA	NA	0	59	NA	NA	NA	NA	NA	NA	NA	NA	NA	NA	NA	NA	NA	NA	NA	NA	NA	NA	NA	NA	NA	NA	NA	NA	NM_173084.3	NA	NM_173084.3.1	NM_173084.3	1259	13025	0.0881405768692243	TssA	Interior_Act3	31.57	Low GC	NA	MANE_mRNA
GATTAGCATGGCTTAGAT	HaloSON IntronTRIP	SON_B1	chr6	118937257	-	0	35	0	35	40	70	0	70	0	35	0	35	20	70	0	70	0	35	0	35	0	70	0	70	NA	NA	0	35	NA	NA	0	35	NA	NA	0	35	NA	NA	0	35	NA	NA	0	35	NA	NA	0	35	NA	NA	7	70	NA	NA	0	70	NA	NA	0	70	NA	NA	0	70	NA	NA	0	70	NA	NA	0	70	NA	NA	NA	NA	NA	NA	NA	Quies	Interior_Act3	41.66	Average GC	NA	NA
GATTAGCCCCAACTGTCA	HaloSON IntronTRIP	SON_B1	chr5	149977137	+	7	307	69	307	NA	NA	NA	NA	70	307	127	307	NA	NA	NA	NA	0	307	0	307	NA	NA	NA	NA	NA	NA	0	307	NA	NA	0	307	NA	NA	0	307	NA	NA	0	307	NA	NA	8	307	NA	NA	0	307	NA	NA	NA	NA	NA	NA	NA	NA	NA	NA	NA	NA	NA	NA	NA	NA	NA	NA	NA	NA	NA	NA	NA	NA	NM_000112.4	NA	NM_000112.4.1	NM_000112.4	16380	10263	0.614795631122621	Quies	Interior_Act3	40.66	Average GC	NA	MANE_mRNA
GATTAGCTACAAGATGGT	HaloSON IntronTRIP	SON_B1	chr15	43382927	-	0	151	0	151	0	88	0	88	0	151	0	151	0	88	0	88	0	151	0	151	0	88	0	88	NA	NA	0	151	NA	NA	0	151	NA	NA	0	151	NA	NA	0	151	NA	NA	0	151	NA	NA	0	151	NA	NA	0	88	NA	NA	0	88	NA	NA	0	88	NA	NA	0	88	NA	NA	0	88	NA	NA	0	88	NA	NA	NA	NA	NA	NA	NA	TxWk	Interior_Act1	34.97	Average GC	NA	NA
GATTAGCTTGTGTCCCTT	HaloSON IntronTRIP	SON_B1	chr8	129974362	-	13	92	87	92	NA	NA	NA	NA	259	92	556	92	NA	NA	NA	NA	41	92	68	92	NA	NA	NA	NA	NA	NA	6	92	NA	NA	82	92	NA	NA	0	92	NA	NA	0	92	NA	NA	115	92	NA	NA	56	92	NA	NA	NA	NA	NA	NA	NA	NA	NA	NA	NA	NA	NA	NA	NA	NA	NA	NA	NA	NA	NA	NA	NA	NA	NM_001353258.2	NA	NM_001353258.2.13	NM_001353258.2	42198	134770	0.238449889245513	EnhA1	Interior_Act3	42.16	Average GC	NA	MANE_mRNA
GATTAGGAATCATACAAC	HaloSON IntronTRIP	SON_B1	chrX	132703958	+	0	152	0	152	NA	NA	NA	NA	0	152	0	152	NA	NA	NA	NA	0	152	0	152	NA	NA	NA	NA	NA	NA	0	152	NA	NA	0	152	NA	NA	0	152	NA	NA	0	152	NA	NA	0	152	NA	NA	0	152	NA	NA	NA	NA	NA	NA	NA	NA	NA	NA	NA	NA	NA	NA	NA	NA	NA	NA	NA	NA	NA	NA	NA	NA	NA	NA	NA	NA	NA	NA	NA	Quies	Near_Lm1	39.16	Average GC	LINE	NA
GATTAGGGGGACGTGCGC	HaloSON IntronTRIP	SON_B1	chr2	54582952	-	0	88	0	88	NA	NA	NA	NA	0	88	0	88	NA	NA	NA	NA	22	88	0	88	NA	NA	NA	NA	NA	NA	0	88	NA	NA	0	88	NA	NA	0	88	NA	NA	0	88	NA	NA	0	88	NA	NA	0	88	NA	NA	NA	NA	NA	NA	NA	NA	NA	NA	NA	NA	NA	NA	NA	NA	NA	NA	NA	NA	NA	NA	NA	NA	NA	NA	NA	NA	NA	NA	NA	EnhWk	Interior_Act3	44.96	Average GC	NA	NA
GATTAGTTACCTCTGCGG	HaloSON IntronTRIP	SON_B1	chr10	71961075	+	0	21	0	21	NA	NA	NA	NA	10	21	0	21	NA	NA	NA	NA	0	21	0	21	NA	NA	NA	NA	NA	NA	0	21	NA	NA	8	21	NA	NA	0	21	NA	NA	0	21	NA	NA	0	21	NA	NA	0	21	NA	NA	NA	NA	NA	NA	NA	NA	NA	NA	NA	NA	NA	NA	NA	NA	NA	NA	NA	NA	NA	NA	NA	NA	NA	NA	NA	NA	NA	NA	NA	ReprPCWk	Interior_Act1	39.46	Average GC	LTR	NA
GATTAGTTCCTGGCACAT	HaloSON IntronTRIP	SON_B1	chr5	15408285	-	0	115	0	115	0	81	0	81	0	115	0	115	0	81	0	81	0	115	0	115	0	81	0	81	NA	NA	0	115	NA	NA	0	115	NA	NA	0	115	NA	NA	0	115	NA	NA	0	115	NA	NA	0	115	NA	NA	0	81	NA	NA	0	81	NA	NA	0	81	NA	NA	0	81	NA	NA	0	81	NA	NA	0	81	NA	NA	NA	NA	NA	NA	NA	Quies	Lamina	38.56	Average GC	NA	NA
GATTAGTTTCGGCTTTTC	HaloSON IntronTRIP	SON_B1	chr8	42028959	-	56	103	0	103	NA	NA	NA	NA	33	103	24	103	NA	NA	NA	NA	0	103	20	103	NA	NA	NA	NA	NA	NA	0	103	NA	NA	49	103	NA	NA	0	103	NA	NA	0	103	NA	NA	54	103	NA	NA	0	103	NA	NA	NA	NA	NA	NA	NA	NA	NA	NA	NA	NA	NA	NA	NA	NA	NA	NA	NA	NA	NA	NA	NA	NA	NM_006766.5	NA	NM_006766.5.15	NM_006766.5	23028	99481	0.187969863438605	TxWk	Interior_Act2	34.17	Low GC	LINE	MANE_mRNA
GATTATATACGACAAGCA	HaloSON IntronTRIP	SON_B1	chr9	94834488	-	0	143	0	143	NA	NA	NA	NA	0	143	0	143	NA	NA	NA	NA	0	143	0	143	NA	NA	NA	NA	NA	NA	0	143	NA	NA	0	143	NA	NA	0	143	NA	NA	0	143	NA	NA	0	143	NA	NA	0	143	NA	NA	NA	NA	NA	NA	NA	NA	NA	NA	NA	NA	NA	NA	NA	NA	NA	NA	NA	NA	NA	NA	NA	NA	NA	NA	NA	NA	NA	NA	NA	Quies	Interior_Act2	39.06	Average GC	NA	NA
GATTATCCACAAGCTTGC	HaloSON IntronTRIP	SON_B1	chr3	41408516	-	0	111	0	111	NA	NA	NA	NA	0	111	43	111	NA	NA	NA	NA	0	111	0	111	NA	NA	NA	NA	NA	NA	0	111	NA	NA	0	111	NA	NA	0	111	NA	NA	0	111	NA	NA	0	111	NA	NA	0	111	NA	NA	NA	NA	NA	NA	NA	NA	NA	NA	NA	NA	NA	NA	NA	NA	NA	NA	NA	NA	NA	NA	NA	NA	NM_017886.4	NA	NM_017886.4.3	NM_017886.4	553587	161918	0.773701092235554	Quies	Near_Lm1	38.36	Average GC	NA	MANE_mRNA
GATTATCCGGAGCTGTTC	HaloSON IntronTRIP	SON_B1	chr10	49498256	-	0	117	0	117	217	168	0	168	9	117	11	117	9	168	54	168	0	117	36	117	72	168	28	168	NA	NA	0	117	NA	NA	17	117	NA	NA	0	117	NA	NA	0	117	NA	NA	0	117	NA	NA	0	117	NA	NA	0	168	NA	NA	9	168	NA	NA	52	168	NA	NA	0	168	NA	NA	5	168	NA	NA	0	168	NM_000124.4	NA	NM_000124.4.14	NM_000124.4	40865	43787	0.482741104758305	Quies	Interior_Act3	36.36	Average GC	NA	MANE_mRNA
GATTATCTTAACCAGGAA	HaloSON IntronTRIP	SON_B1	chr3	182068858	-	0	55	0	55	NA	NA	NA	NA	0	55	0	55	NA	NA	NA	NA	0	55	0	55	NA	NA	NA	NA	NA	NA	0	55	NA	NA	0	55	NA	NA	0	55	NA	NA	0	55	NA	NA	0	55	NA	NA	0	55	NA	NA	NA	NA	NA	NA	NA	NA	NA	NA	NA	NA	NA	NA	NA	NA	NA	NA	NA	NA	NA	NA	NA	NA	NA	NA	NA	NA	NA	NA	NA	Quies	Lamina	40.66	Average GC	NA	NA
GATTATGACTATCAGCAA	HaloSON IntronTRIP	SON_B1	chr12	42325811	-	117	34	286	34	221	59	307	59	343	34	611	34	391	59	247	59	14	34	0	34	106	59	97	59	NA	NA	0	34	NA	NA	123	34	NA	NA	0	34	NA	NA	4	34	NA	NA	117	34	NA	NA	0	34	NA	NA	220	59	NA	NA	130	59	NA	NA	0	59	NA	NA	0	59	NA	NA	141	59	NA	NA	0	59	NM_033114.4	NA	NM_033114.4.7	NM_033114.4	283	13726	0.0202012991648226	TssA	Interior_Act3	49.75	High GC	NA	MANE_mRNA
GATTATGCATCATGCTCC	HaloSON IntronTRIP	SON_B1	chr5	75617438	-	0	36	0	36	NA	NA	NA	NA	0	36	0	36	NA	NA	NA	NA	0	36	0	36	NA	NA	NA	NA	NA	NA	0	36	NA	NA	0	36	NA	NA	0	36	NA	NA	0	36	NA	NA	0	36	NA	NA	0	36	NA	NA	NA	NA	NA	NA	NA	NA	NA	NA	NA	NA	NA	NA	NA	NA	NA	NA	NA	NA	NA	NA	NA	NA	NA	NA	NA	NA	NA	NA	NA	EnhWk	Interior_Act3	43.66	Average GC	NA	NA
GATTATGCGCCCAGTGTG	HaloSON IntronTRIP	SON_B1	chr16	15456231	-	0	247	0	247	NA	NA	NA	NA	0	247	0	247	NA	NA	NA	NA	0	247	0	247	NA	NA	NA	NA	NA	NA	0	247	NA	NA	0	247	NA	NA	0	247	NA	NA	0	247	NA	NA	0	247	NA	NA	0	247	NA	NA	NA	NA	NA	NA	NA	NA	NA	NA	NA	NA	NA	NA	NA	NA	NA	NA	NA	NA	NA	NA	NA	NA	NA	NA	NA	NA	NA	NA	NA	ReprPCWk	Speckle	38.66	Average GC	LINE	NA
GATTATGGACCGCAGCTT	HaloSON IntronTRIP	SON_B1	chr3	47118106	+	0	665	0	665	NA	NA	NA	NA	0	665	0	665	NA	NA	NA	NA	0	665	0	665	NA	NA	NA	NA	NA	NA	0	665	NA	NA	0	665	NA	NA	0	665	NA	NA	0	665	NA	NA	0	665	NA	NA	0	665	NA	NA	NA	NA	NA	NA	NA	NA	NA	NA	NA	NA	NA	NA	NA	NA	NA	NA	NA	NA	NA	NA	NA	NA	NA	NA	NA	NA	NA	NA	NA	EnhWk	Interior_Act1	35.86	Average GC	NA	NA
GATTATGGGGAAACCAGG	HaloSON IntronTRIP	SON_B1	chr22	20059952	+	696	142	238	142	1	2	1	2	435	142	813	142	1	2	0	2	994	142	917	142	2	2	0	2	NA	NA	1043	142	NA	NA	808	142	NA	NA	1876	142	NA	NA	505	142	NA	NA	659	142	NA	NA	1644	142	NA	NA	0	2	NA	NA	0	2	NA	NA	2	2	NA	NA	2	2	NA	NA	1	2	NA	NA	1	2	NM_152906.7	NA	NM_152906.7.6	NM_152906.7	38843	7212	0.843404624905005	EnhWk	Speckle	46.05	Average GC	NA	MANE_mRNA
GATTATGGGTGGAGTTGT	HaloSON IntronTRIP	SON_B1	chr13	27169292	+	0	11	0	11	NA	NA	NA	NA	0	11	0	11	NA	NA	NA	NA	0	11	0	11	NA	NA	NA	NA	NA	NA	0	11	NA	NA	0	11	NA	NA	0	11	NA	NA	0	11	NA	NA	0	11	NA	NA	0	11	NA	NA	NA	NA	NA	NA	NA	NA	NA	NA	NA	NA	NA	NA	NA	NA	NA	NA	NA	NA	NA	NA	NA	NA	NA	NA	NA	NA	58938	13707	0.811315300433616	EnhWk	Interior_Act2	40.56	Average GC	NA	lncRNA
GATTATGGTTATGAAACT	HaloSON IntronTRIP	SON_B1	chr8	70237972	-	0	27	0	27	0	80	0	80	0	27	0	27	21	80	16	80	0	27	0	27	0	80	0	80	NA	NA	0	27	NA	NA	0	27	NA	NA	0	27	NA	NA	0	27	NA	NA	0	27	NA	NA	0	27	NA	NA	0	80	NA	NA	20	80	NA	NA	0	80	NA	NA	0	80	NA	NA	0	80	NA	NA	0	80	NM_006540.4	NA	NM_006540.4.21	NM_006540.4	165836	128191	0.564016229802025	Quies	Near_Lm2	39.46	Average GC	NA	MANE_mRNA
GATTATTCATAGCGCAAC	HaloSON IntronTRIP	SON_B1	chr19	1492099	+	0	113	0	113	NA	NA	NA	NA	0	113	0	113	NA	NA	NA	NA	0	113	0	113	NA	NA	NA	NA	NA	NA	0	113	NA	NA	0	113	NA	NA	0	113	NA	NA	0	113	NA	NA	8	113	NA	NA	0	113	NA	NA	NA	NA	NA	NA	NA	NA	NA	NA	NA	NA	NA	NA	NA	NA	NA	NA	NA	NA	NA	NA	NA	NA	NM_001329556.3	NA	NM_001329556.3.1	NM_001329556.3	919	5828	0.136208685341633	TssFlnkU	Speckle	57.14	High GC	NA	MANE_mRNA
GATTATTCTTCAGCGTGG	HaloSON IntronTRIP	SON_B1	chr1	246168136	+	10	190	7	190	NA	NA	NA	NA	76	190	114	190	NA	NA	NA	NA	20	190	28	190	NA	NA	NA	NA	NA	NA	0	190	NA	NA	0	190	NA	NA	0	190	NA	NA	0	190	NA	NA	0	190	NA	NA	0	190	NA	NA	NA	NA	NA	NA	NA	NA	NA	NA	NA	NA	NA	NA	NA	NA	NA	NA	NA	NA	NA	NA	NA	NA	NA	NA	NA	NA	NA	NA	NA	EnhWk	Interior_Act3	40.26	Average GC	SINE	NA
GATTATTTAATGCTGTCA	HaloSON IntronTRIP	SON_B1	chr2	50561861	-	0	140	0	140	NA	NA	NA	NA	0	140	0	140	NA	NA	NA	NA	0	140	0	140	NA	NA	NA	NA	NA	NA	0	140	NA	NA	0	140	NA	NA	0	140	NA	NA	0	140	NA	NA	0	140	NA	NA	0	140	NA	NA	NA	NA	NA	NA	NA	NA	NA	NA	NA	NA	NA	NA	NA	NA	NA	NA	NA	NA	NA	NA	NA	NA	NM_001330078.2	NA	NM_001330078.2.15	NM_001330078.2	470271	643359	0.422286576331457	Quies	Lamina	33.87	Low GC	NA	MANE_mRNA
GATTCAAAGACACGAGGG	HaloSON IntronTRIP	SON_B1	chr22	49774424	+	120	19	4	19	NA	NA	NA	NA	87	19	292	19	NA	NA	NA	NA	324	19	49	19	NA	NA	NA	NA	NA	NA	28	19	NA	NA	258	19	NA	NA	645	19	NA	NA	164	19	NA	NA	306	19	NA	NA	670	19	NA	NA	NA	NA	NA	NA	NA	NA	NA	NA	NA	NA	NA	NA	NA	NA	NA	NA	NA	NA	NA	NA	NA	NA	NA	NA	NA	NA	NA	NA	NA	TxWk	Speckle	53.85	High GC	NA	NA
GATTCAACCTTGCTCCGA	HaloSON IntronTRIP	SON_B1	chr9	130535401	-	8	170	0	170	NA	NA	NA	NA	9	170	0	170	NA	NA	NA	NA	29	170	41	170	NA	NA	NA	NA	NA	NA	0	170	NA	NA	15	170	NA	NA	48	170	NA	NA	0	170	NA	NA	6	170	NA	NA	0	170	NA	NA	NA	NA	NA	NA	NA	NA	NA	NA	NA	NA	NA	NA	NA	NA	NA	NA	NA	NA	NA	NA	NA	NA	NA	NA	NA	NA	NA	NA	NA	EnhWk	Interior_Act1	51.25	High GC	NA	NA
GATTCAATTGCGAGACCC	HaloSON IntronTRIP	SON_B1	chr12	8274645	-	0	169	0	169	NA	NA	NA	NA	0	169	0	169	NA	NA	NA	NA	0	169	0	169	NA	NA	NA	NA	NA	NA	0	169	NA	NA	0	169	NA	NA	0	169	NA	NA	0	169	NA	NA	0	169	NA	NA	0	169	NA	NA	NA	NA	NA	NA	NA	NA	NA	NA	NA	NA	NA	NA	NA	NA	NA	NA	NA	NA	NA	NA	NA	NA	NA	NA	NA	NA	34210	20118	0.629693712266235	ReprPCWk	Interior_Act1	45.95	Average GC	NA	unprocessed_pseudogene
GATTCACCTGCAGCTTAC	HaloSON IntronTRIP	SON_B1	chr10	91010334	-	0	46	0	46	NA	NA	NA	NA	0	46	0	46	NA	NA	NA	NA	0	46	0	46	NA	NA	NA	NA	NA	NA	0	46	NA	NA	0	46	NA	NA	0	46	NA	NA	0	46	NA	NA	0	46	NA	NA	0	46	NA	NA	NA	NA	NA	NA	NA	NA	NA	NA	NA	NA	NA	NA	NA	NA	NA	NA	NA	NA	NA	NA	NA	NA	NA	NA	NA	NA	NA	NA	NA	ReprPCWk	Near_Lm1	44.26	Average GC	NA	NA
GATTCACCTGGCAGACCC	HaloSON IntronTRIP	SON_B1	chr17	75163644	-	274	27	688	27	NA	NA	NA	NA	253	27	595	27	NA	NA	NA	NA	437	27	443	27	NA	NA	NA	NA	NA	NA	1	27	NA	NA	115	27	NA	NA	85	27	NA	NA	2	27	NA	NA	70	27	NA	NA	49	27	NA	NA	NA	NA	NA	NA	NA	NA	NA	NA	NA	NA	NA	NA	NA	NA	NA	NA	NA	NA	NA	NA	NA	NA	NA	NA	NA	NA	NA	NA	NA	TxWk	Speckle	45.05	Average GC	NA	NA
GATTCACTCGGCGTTCGT	HaloSON IntronTRIP	SON_B1	chr15	50595042	+	0	231	0	231	NA	NA	NA	NA	0	231	0	231	NA	NA	NA	NA	0	231	0	231	NA	NA	NA	NA	NA	NA	0	231	NA	NA	0	231	NA	NA	0	231	NA	NA	0	231	NA	NA	0	231	NA	NA	0	231	NA	NA	NA	NA	NA	NA	NA	NA	NA	NA	NA	NA	NA	NA	NA	NA	NA	NA	NA	NA	NA	NA	NA	NA	NA	NA	NA	NA	NA	NA	NA	EnhA1	Interior_Act2	34.37	Low GC	SINE	NA
GATTCACTTGGCCGGCCA	HaloSON IntronTRIP	SON_B1	chr14	59503282	+	100	805	15	805	NA	NA	NA	NA	0	805	30	805	NA	NA	NA	NA	28	805	34	805	NA	NA	NA	NA	NA	NA	0	805	NA	NA	0	805	NA	NA	0	805	NA	NA	0	805	NA	NA	0	805	NA	NA	0	805	NA	NA	NA	NA	NA	NA	NA	NA	NA	NA	NA	NA	NA	NA	NA	NA	NA	NA	NA	NA	NA	NA	NA	NA	NM_016475.5	NA	NM_016475.5.6	NM_016475.5	18766	2128	0.898152579687949	TxWk	Near_Lm1	40.96	Average GC	NA	MANE_mRNA
GATTCAGAGTGGTCATGA	HaloSON IntronTRIP	SON_B1	chr10	78033443	+	53	143	133	143	NA	NA	NA	NA	66	143	141	143	NA	NA	NA	NA	0	143	0	143	NA	NA	NA	NA	NA	NA	0	143	NA	NA	20	143	NA	NA	0	143	NA	NA	0	143	NA	NA	1	143	NA	NA	0	143	NA	NA	NA	NA	NA	NA	NA	NA	NA	NA	NA	NA	NA	NA	NA	NA	NA	NA	NA	NA	NA	NA	NA	NA	NA	NA	NA	NA	NA	NA	NA	TssA	Interior_Act2	46.65	Average GC	NA	NA
GATTCAGCCGAGTTAAGT	HaloSON IntronTRIP	SON_B1	chr17	32181258	+	1303	441	271	441	NA	NA	NA	NA	762	441	532	441	NA	NA	NA	NA	782	441	619	441	NA	NA	NA	NA	NA	NA	1355	441	NA	NA	1890	441	NA	NA	1686	441	NA	NA	1284	441	NA	NA	1780	441	NA	NA	1483	441	NA	NA	NA	NA	NA	NA	NA	NA	NA	NA	NA	NA	NA	NA	NA	NA	NA	NA	NA	NA	NA	NA	NA	NA	NM_001033566.3	NA	NM_001033566.3.6	NM_001033566.3	38757	44469	0.465683800735347	TxWk	Interior_Act1	37.56	Average GC	LINE	MANE_mRNA
GATTCATATACACACAAA	HaloSON IntronTRIP	SON_B1	chr3	144425399	-	0	45	0	45	NA	NA	NA	NA	0	45	0	45	NA	NA	NA	NA	0	45	0	45	NA	NA	NA	NA	NA	NA	0	45	NA	NA	0	45	NA	NA	0	45	NA	NA	0	45	NA	NA	0	45	NA	NA	0	45	NA	NA	NA	NA	NA	NA	NA	NA	NA	NA	NA	NA	NA	NA	NA	NA	NA	NA	NA	NA	NA	NA	NA	NA	NA	NA	NA	NA	NA	NA	NA	Quies	Lamina	33.17	Low GC	NA	NA
GATTCCACCGTTGACGTA	HaloSON IntronTRIP	SON_B1	chr6	157825677	+	104	4	54	4	NA	NA	NA	NA	247	4	366	4	NA	NA	NA	NA	32	4	29	4	NA	NA	NA	NA	NA	NA	0	4	NA	NA	63	4	NA	NA	0	4	NA	NA	66	4	NA	NA	127	4	NA	NA	22	4	NA	NA	NA	NA	NA	NA	NA	NA	NA	NA	NA	NA	NA	NA	NA	NA	NA	NA	NA	NA	NA	NA	NA	NA	NM_016224.5	NA	NM_016224.5.1	NM_016224.5	2432	119400	0.0199619147678771	TssFlnkU	Interior_Act3	37.96	Average GC	NA	MANE_mRNA
GATTCCAGGTTTTAGCCG	HaloSON IntronTRIP	SON_B1	chr7	108201923	+	62	21	107	21	NA	NA	NA	NA	0	21	0	21	NA	NA	NA	NA	0	21	0	21	NA	NA	NA	NA	NA	NA	0	21	NA	NA	0	21	NA	NA	0	21	NA	NA	132	21	NA	NA	0	21	NA	NA	0	21	NA	NA	NA	NA	NA	NA	NA	NA	NA	NA	NA	NA	NA	NA	NA	NA	NA	NA	NA	NA	NA	NA	NA	NA	NA	NA	NA	NA	NA	NA	NA	Quies	Interior_Act3	35.16	Average GC	NA	NA
GATTCCCGCGCACAAACC	HaloSON IntronTRIP	SON_B1	chr1	197203257	+	0	180	236	180	NA	NA	NA	NA	42	180	93	180	NA	NA	NA	NA	0	180	0	180	NA	NA	NA	NA	NA	NA	0	180	NA	NA	0	180	NA	NA	0	180	NA	NA	0	180	NA	NA	0	180	NA	NA	0	180	NA	NA	NA	NA	NA	NA	NA	NA	NA	NA	NA	NA	NA	NA	NA	NA	NA	NA	NA	NA	NA	NA	NA	NA	NA	NA	NA	NA	NA	NA	NA	Quies	Near_Lm2	37.56	Average GC	LINE	NA
GATTCCCGGGTACCTCAG	HaloSON IntronTRIP	SON_B1	chr10	113074246	-	0	99	0	99	NA	NA	NA	NA	0	99	0	99	NA	NA	NA	NA	0	99	0	99	NA	NA	NA	NA	NA	NA	0	99	NA	NA	0	99	NA	NA	0	99	NA	NA	0	99	NA	NA	0	99	NA	NA	0	99	NA	NA	NA	NA	NA	NA	NA	NA	NA	NA	NA	NA	NA	NA	NA	NA	NA	NA	NA	NA	NA	NA	NA	NA	NA	NA	NA	NA	NA	NA	NA	ReprPCWk	Interior_Act3	47.35	Average GC	NA	NA
GATTCCCTCGTAGGGTGC	HaloSON IntronTRIP	SON_B1	chr11	95111977	-	0	67	0	67	NA	NA	NA	NA	0	67	0	67	NA	NA	NA	NA	0	67	0	67	NA	NA	NA	NA	NA	NA	0	67	NA	NA	0	67	NA	NA	0	67	NA	NA	0	67	NA	NA	0	67	NA	NA	0	67	NA	NA	NA	NA	NA	NA	NA	NA	NA	NA	NA	NA	NA	NA	NA	NA	NA	NA	NA	NA	NA	NA	NA	NA	NA	NA	NA	NA	NA	NA	NA	EnhWk	Interior_Act3	47.65	Average GC	NA	NA
GATTCCGAGTCCGACTGC	HaloSON IntronTRIP	SON_B1	chr7	26418090	-	98	76	2	76	NA	NA	NA	NA	20	76	115	76	NA	NA	NA	NA	0	76	36	76	NA	NA	NA	NA	NA	NA	0	76	NA	NA	0	76	NA	NA	0	76	NA	NA	0	76	NA	NA	0	76	NA	NA	0	76	NA	NA	NA	NA	NA	NA	NA	NA	NA	NA	NA	NA	NA	NA	NA	NA	NA	NA	NA	NA	NA	NA	NA	NA	NA	NA	NA	NA	NA	NA	NA	EnhA1	Interior_Act2	46.05	Average GC	NA	NA
GATTCCTTGTGGAGTTAC	HaloSON IntronTRIP	SON_B1	chr4	79732581	+	0	190	0	190	NA	NA	NA	NA	0	190	0	190	NA	NA	NA	NA	0	190	0	190	NA	NA	NA	NA	NA	NA	0	190	NA	NA	0	190	NA	NA	0	190	NA	NA	0	190	NA	NA	0	190	NA	NA	0	190	NA	NA	NA	NA	NA	NA	NA	NA	NA	NA	NA	NA	NA	NA	NA	NA	NA	NA	NA	NA	NA	NA	NA	NA	NA	NA	NA	NA	NA	NA	NA	Quies	Near_Lm1	26.57	Low GC	LINE	NA
GATTCGAGCAAGGGGGGA	HaloSON IntronTRIP	SON_B1	chr16	58856140	+	0	19	0	19	NA	NA	NA	NA	0	19	0	19	NA	NA	NA	NA	0	19	0	19	NA	NA	NA	NA	NA	NA	0	19	NA	NA	0	19	NA	NA	0	19	NA	NA	0	19	NA	NA	11	19	NA	NA	0	19	NA	NA	NA	NA	NA	NA	NA	NA	NA	NA	NA	NA	NA	NA	NA	NA	NA	NA	NA	NA	NA	NA	NA	NA	NA	NA	NA	NA	122230	343255	0.26258633468318	TxWk	Near_Lm1	43.16	Average GC	NA	lncRNA
GATTCGCCCTAGGTTGCG	HaloSON IntronTRIP	SON_B1	chr3	9891491	+	35	42	29	42	25828	509	23167	509	60	42	96	42	43651	509	32147	509	14	42	64	42	21028	509	15522	509	NA	NA	93	42	NA	NA	105	42	NA	NA	50	42	NA	NA	43	42	NA	NA	71	42	NA	NA	61	42	NA	NA	92039	509	NA	NA	177353	509	NA	NA	60046	509	NA	NA	74622	509	NA	NA	146486	509	NA	NA	77783	509	NM_032492.4	NA	NM_032492.4.1	NM_032492.4	882	2858	0.235828877005348	TssA	Interior_Act2	42.66	Average GC	NA	MANE_mRNA
GATTCGCCCTTCCGCACT	HaloSON IntronTRIP	SON_B1	chrX	114754068	+	0	210	0	210	NA	NA	NA	NA	0	210	0	210	NA	NA	NA	NA	0	210	0	210	NA	NA	NA	NA	NA	NA	0	210	NA	NA	0	210	NA	NA	0	210	NA	NA	0	210	NA	NA	0	210	NA	NA	0	210	NA	NA	NA	NA	NA	NA	NA	NA	NA	NA	NA	NA	NA	NA	NA	NA	NA	NA	NA	NA	NA	NA	NA	NA	NM_000868.4	NA	NM_000868.4.4	NM_000868.4	169983	155993	0.521458634991533	Quies	Near_Lm2	34.07	Low GC	NA	MANE_mRNA
GATTCGCCGAGGGAAACT	HaloSON IntronTRIP	SON_B1	chr1	107342278	-	0	27	0	27	NA	NA	NA	NA	0	27	0	27	NA	NA	NA	NA	0	27	0	27	NA	NA	NA	NA	NA	NA	0	27	NA	NA	0	27	NA	NA	0	27	NA	NA	0	27	NA	NA	0	27	NA	NA	0	27	NA	NA	NA	NA	NA	NA	NA	NA	NA	NA	NA	NA	NA	NA	NA	NA	NA	NA	NA	NA	NA	NA	NA	NA	NA	NA	NA	NA	NA	NA	NA	Quies	Lamina	33.17	Low GC	NA	NA
GATTCGCGCCTGCCTCGC	HaloSON IntronTRIP	SON_B1	chr5	43483352	+	0	26	0	26	0	19	0	19	0	26	14	26	0	19	0	19	0	26	0	26	0	19	0	19	NA	NA	0	26	NA	NA	0	26	NA	NA	0	26	NA	NA	0	26	NA	NA	0	26	NA	NA	0	26	NA	NA	0	19	NA	NA	0	19	NA	NA	0	19	NA	NA	0	19	NA	NA	0	19	NA	NA	0	19	NA	NA	NA	NA	NA	NA	NA	TssA	Interior_Act3	50.15	High GC	NA	NA
GATTCGCTTAACCGCAAG	HaloSON IntronTRIP	SON_B1	chr12	69819974	+	0	39	0	39	NA	NA	NA	NA	17	39	0	39	NA	NA	NA	NA	0	39	27	39	NA	NA	NA	NA	NA	NA	0	39	NA	NA	0	39	NA	NA	0	39	NA	NA	0	39	NA	NA	0	39	NA	NA	0	39	NA	NA	NA	NA	NA	NA	NA	NA	NA	NA	NA	NA	NA	NA	NA	NA	NA	NA	NA	NA	NA	NA	NA	NA	NM_022456.5	NM_022456.5	NA	NA	81115	3225	0.961761916054067	Quies	Near_Lm1	43.76	Average GC	NA	MANE_mRNA
GATTCGGCTTTTGAATAT	HaloSON IntronTRIP	SON_B1	chr22	17217535	-	0	188	0	188	NA	NA	NA	NA	0	188	0	188	NA	NA	NA	NA	0	188	0	188	NA	NA	NA	NA	NA	NA	0	188	NA	NA	0	188	NA	NA	0	188	NA	NA	0	188	NA	NA	0	188	NA	NA	0	188	NA	NA	NA	NA	NA	NA	NA	NA	NA	NA	NA	NA	NA	NA	NA	NA	NA	NA	NA	NA	NA	NA	NA	NA	NM_001282225.2	NA	NM_001282225.2.9	NM_001282225.2	1900	38746	0.0467450671652807	ReprPCWk	Interior_Repr2	39.66	Average GC	NA	MANE_mRNA
GATTCGGTAGTCCATGTG	HaloSON IntronTRIP	SON_B1	chr12	95517010	+	14	179	1	179	NA	NA	NA	NA	24	179	74	179	NA	NA	NA	NA	9	179	44	179	NA	NA	NA	NA	NA	NA	10	179	NA	NA	127	179	NA	NA	13	179	NA	NA	0	179	NA	NA	59	179	NA	NA	115	179	NA	NA	NA	NA	NA	NA	NA	NA	NA	NA	NA	NA	NA	NA	NA	NA	NA	NA	NA	NA	NA	NA	NA	NA	NA	NA	NA	NA	NA	NA	NA	EnhWk	Interior_Act3	32.57	Low GC	NA	NA
GATTCGGTTCCAGGGGGC	HaloSON IntronTRIP	SON_B1	chr6	125945566	-	124	215	0	215	NA	NA	NA	NA	12	215	44	215	NA	NA	NA	NA	19	215	30	215	NA	NA	NA	NA	NA	NA	0	215	NA	NA	8	215	NA	NA	0	215	NA	NA	0	215	NA	NA	0	215	NA	NA	0	215	NA	NA	NA	NA	NA	NA	NA	NA	NA	NA	NA	NA	NA	NA	NA	NA	NA	NA	NA	NA	NA	NA	NA	NA	NA	NA	NA	NA	NA	NA	NA	EnhWk	Near_Lm2	36.26	Average GC	NA	NA
GATTCGGTTGCTGCGATC	HaloSON IntronTRIP	SON_B1	chr5	24496845	-	0	38	0	38	NA	NA	NA	NA	0	38	0	38	NA	NA	NA	NA	0	38	0	38	NA	NA	NA	NA	NA	NA	0	38	NA	NA	0	38	NA	NA	0	38	NA	NA	0	38	NA	NA	0	38	NA	NA	0	38	NA	NA	NA	NA	NA	NA	NA	NA	NA	NA	NA	NA	NA	NA	NA	NA	NA	NA	NA	NA	NA	NA	NA	NA	NM_006727.5	NA	NM_006727.5.3	NM_006727.5	148133	9746	0.938269180828356	Quies	Lamina	36.76	Average GC	NA	MANE_mRNA
GATTCGTCGCCCGCAGCG	HaloSON IntronTRIP	SON_B1	chr6	108575369	-	0	453	36	453	0	2	0	2	55	453	183	453	0	2	0	2	0	453	79	453	0	2	0	2	NA	NA	0	453	NA	NA	19	453	NA	NA	0	453	NA	NA	0	453	NA	NA	0	453	NA	NA	5	453	NA	NA	0	2	NA	NA	0	2	NA	NA	0	2	NA	NA	0	2	NA	NA	0	2	NA	NA	0	2	NA	NA	NA	NA	NA	NA	NA	EnhWk	Interior_Act2	35.66	Average GC	NA	NA
GATTCGTCTACGGGGAGG	HaloSON IntronTRIP	SON_B1	chr17	72228816	+	0	351	0	351	NA	NA	NA	NA	0	351	0	351	NA	NA	NA	NA	0	351	0	351	NA	NA	NA	NA	NA	NA	0	351	NA	NA	0	351	NA	NA	0	351	NA	NA	0	351	NA	NA	0	351	NA	NA	0	351	NA	NA	NA	NA	NA	NA	NA	NA	NA	NA	NA	NA	NA	NA	NA	NA	NA	NA	NA	NA	NA	NA	NA	NA	NA	NA	NA	NA	NA	NA	NA	Quies	Near_Lm1	40.26	Average GC	NA	NA
GATTCGTGCGCCAAGGGG	HaloSON IntronTRIP	SON_B1	chr1	37508673	+	0	90	0	90	NA	NA	NA	NA	0	90	0	90	NA	NA	NA	NA	0	90	0	90	NA	NA	NA	NA	NA	NA	0	90	NA	NA	22	90	NA	NA	0	90	NA	NA	0	90	NA	NA	1	90	NA	NA	82	90	NA	NA	NA	NA	NA	NA	NA	NA	NA	NA	NA	NA	NA	NA	NA	NA	NA	NA	NA	NA	NA	NA	NA	NA	NA	NA	NA	NA	NA	NA	NA	Tx	Interior_Act1	40.36	Average GC	NA	NA
GATTCGTGTAACGTCTGC	HaloSON IntronTRIP	SON_B1	chr8	115467266	+	0	165	0	165	NA	NA	NA	NA	0	165	0	165	NA	NA	NA	NA	0	165	0	165	NA	NA	NA	NA	NA	NA	0	165	NA	NA	0	165	NA	NA	0	165	NA	NA	0	165	NA	NA	0	165	NA	NA	0	165	NA	NA	NA	NA	NA	NA	NA	NA	NA	NA	NA	NA	NA	NA	NA	NA	NA	NA	NA	NA	NA	NA	NA	NA	NA	NA	NA	NA	NA	NA	NA	EnhWk	Near_Lm2	34.37	Low GC	DNA	NA
GATTCTCGAGGGTTACAT	HaloSON IntronTRIP	SON_B1	chr2	65389877	+	0	87	0	87	0	694	0	694	0	87	0	87	0	694	13	694	0	87	0	87	0	694	28	694	NA	NA	0	87	NA	NA	0	87	NA	NA	0	87	NA	NA	0	87	NA	NA	0	87	NA	NA	0	87	NA	NA	40	694	NA	NA	30	694	NA	NA	0	694	NA	NA	0	694	NA	NA	11	694	NA	NA	0	694	NA	NA	NA	NA	NA	NA	NA	TxWk	Interior_Act3	40.86	Average GC	NA	NA
GATTCTGGTAGTGACGGT	HaloSON IntronTRIP	SON_B1	chr14	20176028	-	0	98	0	98	NA	NA	NA	NA	15	98	7	98	NA	NA	NA	NA	0	98	0	98	NA	NA	NA	NA	NA	NA	0	98	NA	NA	0	98	NA	NA	0	98	NA	NA	0	98	NA	NA	0	98	NA	NA	0	98	NA	NA	NA	NA	NA	NA	NA	NA	NA	NA	NA	NA	NA	NA	NA	NA	NA	NA	NA	NA	NA	NA	NA	NA	NA	NA	NA	NA	NA	NA	NA	EnhA2	Interior_Repr1	35.36	Average GC	NA	NA
GATTCTGTGTTACGTGCT	HaloSON IntronTRIP	SON_B1	chr11	35379952	+	0	173	0	173	0	11	0	11	0	173	1	173	0	11	0	11	0	173	0	173	0	11	0	11	NA	NA	0	173	NA	NA	0	173	NA	NA	0	173	NA	NA	0	173	NA	NA	0	173	NA	NA	0	173	NA	NA	0	11	NA	NA	0	11	NA	NA	0	11	NA	NA	0	11	NA	NA	0	11	NA	NA	0	11	NA	NA	NA	NA	NA	NA	NA	ReprPCWk	Interior_Act3	43.36	Average GC	NA	NA
GATTCTTAGATGCCGCGT	HaloSON IntronTRIP	SON_B1	chr7	99025342	+	42	31	9	31	NA	NA	NA	NA	250	31	228	31	NA	NA	NA	NA	11	31	18	31	NA	NA	NA	NA	NA	NA	0	31	NA	NA	0	31	NA	NA	0	31	NA	NA	0	31	NA	NA	0	31	NA	NA	0	31	NA	NA	NA	NA	NA	NA	NA	NA	NA	NA	NA	NA	NA	NA	NA	NA	NA	NA	NA	NA	NA	NA	NA	NA	NA	NA	NA	NA	NA	NA	NA	TxWk	Interior_Act1	39.46	Average GC	NA	NA
GATTCTTCACGGCGCAGT	HaloSON IntronTRIP	SON_B1	chr1	227369225	+	0	101	0	101	NA	NA	NA	NA	0	101	0	101	NA	NA	NA	NA	0	101	0	101	NA	NA	NA	NA	NA	NA	0	101	NA	NA	0	101	NA	NA	0	101	NA	NA	0	101	NA	NA	12	101	NA	NA	0	101	NA	NA	NA	NA	NA	NA	NA	NA	NA	NA	NA	NA	NA	NA	NA	NA	NA	NA	NA	NA	NA	NA	NA	NA	NA	NA	NA	NA	NA	NA	NA	EnhA1	Interior_Act2	45.25	Average GC	DNA	NA
GATTCTTGTATCTGTTAC	HaloSON IntronTRIP	SON_B1	chr2	183349477	+	0	197	0	197	0	294	0	294	12	197	52	197	1	294	18	294	0	197	23	197	57	294	0	294	NA	NA	0	197	NA	NA	0	197	NA	NA	0	197	NA	NA	0	197	NA	NA	0	197	NA	NA	0	197	NA	NA	0	294	NA	NA	0	294	NA	NA	0	294	NA	NA	0	294	NA	NA	13	294	NA	NA	0	294	NA	NA	NA	NA	95825	146024	0.396218301502177	Quies	Lamina	44.46	Average GC	NA	lncRNA
GATTGAAATTTGAACGCC	HaloSON IntronTRIP	SON_B1	chr20	57383778	+	0	20	16	20	NA	NA	NA	NA	38	20	0	20	NA	NA	NA	NA	0	20	0	20	NA	NA	NA	NA	NA	NA	0	20	NA	NA	0	20	NA	NA	0	20	NA	NA	0	20	NA	NA	0	20	NA	NA	0	20	NA	NA	NA	NA	NA	NA	NA	NA	NA	NA	NA	NA	NA	NA	NA	NA	NA	NA	NA	NA	NA	NA	NA	NA	NA	NA	NA	NA	NA	NA	NA	TxWk	Interior_Act2	46.65	Average GC	NA	NA
GATTGAAGAATAGACCGC	HaloSON IntronTRIP	SON_B1	chrX	32531387	-	0	298	0	298	NA	NA	NA	NA	0	298	0	298	NA	NA	NA	NA	0	298	0	298	NA	NA	NA	NA	NA	NA	0	298	NA	NA	0	298	NA	NA	0	298	NA	NA	0	298	NA	NA	0	298	NA	NA	0	298	NA	NA	NA	NA	NA	NA	NA	NA	NA	NA	NA	NA	NA	NA	NA	NA	NA	NA	NA	NA	NA	NA	NA	NA	NM_004006.3	NA	NM_004006.3.62	NM_004006.3	680162	1412166	0.325074271337955	Quies	Lamina	30.57	Low GC	NA	MANE_mRNA
GATTGAATGGCATCGGTA	HaloSON IntronTRIP	SON_B1	chr16	75029014	-	1	97	0	97	NA	NA	NA	NA	0	97	0	97	NA	NA	NA	NA	0	97	0	97	NA	NA	NA	NA	NA	NA	0	97	NA	NA	0	97	NA	NA	0	97	NA	NA	0	97	NA	NA	0	97	NA	NA	0	97	NA	NA	NA	NA	NA	NA	NA	NA	NA	NA	NA	NA	NA	NA	NA	NA	NA	NA	NA	NA	NA	NA	NA	NA	NA	NA	NA	NA	NA	NA	NA	EnhWk	Interior_Act2	44.06	Average GC	NA	NA
GATTGACCATCTCACAGA	HaloSON IntronTRIP	SON_B1	chr3	143002447	-	6	64	1	64	NA	NA	NA	NA	5	64	84	64	NA	NA	NA	NA	35	64	22	64	NA	NA	NA	NA	NA	NA	0	64	NA	NA	0	64	NA	NA	0	64	NA	NA	0	64	NA	NA	0	64	NA	NA	0	64	NA	NA	NA	NA	NA	NA	NA	NA	NA	NA	NA	NA	NA	NA	NA	NA	NA	NA	NA	NA	NA	NA	NA	NA	NA	NA	NA	NA	NA	NA	NA	TssA	Interior_Act3	44.86	Average GC	NA	NA
GATTGACCGGGCGAGGGC	HaloSON IntronTRIP	SON_B1	chr3	134152904	-	344	98	428	98	NA	NA	NA	NA	325	98	858	98	NA	NA	NA	NA	545	98	469	98	NA	NA	NA	NA	NA	NA	85	98	NA	NA	52	98	NA	NA	105	98	NA	NA	0	98	NA	NA	41	98	NA	NA	71	98	NA	NA	NA	NA	NA	NA	NA	NA	NA	NA	NA	NA	NA	NA	NA	NA	NA	NA	NA	NA	NA	NA	NA	NA	NA	NA	NA	NA	NA	NA	NA	Quies	Interior_Act3	33.67	Low GC	NA	NA
GATTGAGAACACGCGGGA	HaloSON IntronTRIP	SON_B1	chr11	57762016	+	613	155	122	155	1753	668	1738	668	1024	155	414	155	3276	668	2986	668	476	155	161	155	707	668	1135	668	NA	NA	945	155	NA	NA	2302	155	NA	NA	506	155	NA	NA	358	155	NA	NA	1455	155	NA	NA	554	155	NA	NA	1380	668	NA	NA	4246	668	NA	NA	865	668	NA	NA	970	668	NA	NA	2934	668	NA	NA	1214	668	NM_001085458.2	NM_001085458.2	NA	NA	215	57524	0.00372365299017995	TssA	Interior_Repr1	39.56	Average GC	NA	MANE_mRNA
GATTGAGACGTACGGCCC	HaloSON IntronTRIP	SON_B1	chr19	13097308	+	147	26	0	26	NA	NA	NA	NA	7	26	87	26	NA	NA	NA	NA	48	26	67	26	NA	NA	NA	NA	NA	NA	0	26	NA	NA	0	26	NA	NA	0	26	NA	NA	0	26	NA	NA	0	26	NA	NA	0	26	NA	NA	NA	NA	NA	NA	NA	NA	NA	NA	NA	NA	NA	NA	NA	NA	NA	NA	NA	NA	NA	NA	NA	NA	NM_001365902.3	NM_001365902.3	NA	NA	101834	1488	0.985598420471923	TssFlnkU	Speckle	49.75	High GC	NA	MANE_mRNA
GATTGAGCCATGTTCATC	HaloSON IntronTRIP	SON_B1	chr12	108255072	+	0	5	0	5	0	75	0	75	0	5	0	5	0	75	0	75	0	5	0	5	0	75	0	75	NA	NA	0	5	NA	NA	0	5	NA	NA	0	5	NA	NA	0	5	NA	NA	0	5	NA	NA	0	5	NA	NA	0	75	NA	NA	0	75	NA	NA	0	75	NA	NA	0	75	NA	NA	0	75	NA	NA	0	75	NA	NA	NA	NA	NA	NA	NA	ReprPCWk	Interior_Act2	44.26	Average GC	NA	NA
GATTGAGGCAGGGGTGCC	HaloSON IntronTRIP	SON_B1	chr12	3704437	-	28	157	0	157	NA	NA	NA	NA	128	157	121	157	NA	NA	NA	NA	16	157	0	157	NA	NA	NA	NA	NA	NA	0	157	NA	NA	49	157	NA	NA	0	157	NA	NA	3	157	NA	NA	84	157	NA	NA	32	157	NA	NA	NA	NA	NA	NA	NA	NA	NA	NA	NA	NA	NA	NA	NA	NA	NA	NA	NA	NA	NA	NA	NA	NA	NM_001144958.2	NA	NM_001144958.2.17	NM_001144958.2	48672	89110	0.353253690612707	TxWk	Interior_Repr1	37.66	Average GC	NA	MANE_mRNA
GATTGAGTGCACGTTTAC	HaloSON IntronTRIP	SON_B1	chr3	48186857	-	1559	51	42	51	NA	NA	NA	NA	1134	51	1038	51	NA	NA	NA	NA	656	51	240	51	NA	NA	NA	NA	NA	NA	663	51	NA	NA	447	51	NA	NA	344	51	NA	NA	474	51	NA	NA	545	51	NA	NA	183	51	NA	NA	NA	NA	NA	NA	NA	NA	NA	NA	NA	NA	NA	NA	NA	NA	NA	NA	NA	NA	NA	NA	NA	NA	NM_001789.3	NA	NM_001789.3.14	NM_001789.3	1560	29712	0.0498848810437452	TssA	Interior_Act1	45.85	Average GC	NA	MANE_mRNA
GATTGAGTGGAGCCGACA	HaloSON IntronTRIP	SON_B1	chr15	43476908	+	0	113	0	113	NA	NA	NA	NA	0	113	0	113	NA	NA	NA	NA	0	113	0	113	NA	NA	NA	NA	NA	NA	0	113	NA	NA	0	113	NA	NA	0	113	NA	NA	0	113	NA	NA	0	113	NA	NA	0	113	NA	NA	NA	NA	NA	NA	NA	NA	NA	NA	NA	NA	NA	NA	NA	NA	NA	NA	NA	NA	NA	NA	NA	NA	NA	NA	NA	NA	NA	NA	NA	Tx	Interior_Act1	40.56	Average GC	NA	NA
GATTGAGTGGGTGCCGAT	HaloSON IntronTRIP	SON_B1	chr4	132882283	+	0	147	0	147	NA	NA	NA	NA	0	147	0	147	NA	NA	NA	NA	0	147	0	147	NA	NA	NA	NA	NA	NA	0	147	NA	NA	0	147	NA	NA	0	147	NA	NA	0	147	NA	NA	0	147	NA	NA	0	147	NA	NA	NA	NA	NA	NA	NA	NA	NA	NA	NA	NA	NA	NA	NA	NA	NA	NA	NA	NA	NA	NA	NA	NA	NA	NA	NA	NA	NA	NA	NA	Quies	Lamina	41.46	Average GC	NA	NA
GATTGATGGGCAACCTTT	HaloSON IntronTRIP	SON_B1	chr5	101034595	-	0	570	0	570	0	62	0	62	0	570	0	570	0	62	0	62	0	570	0	570	0	62	0	62	NA	NA	0	570	NA	NA	0	570	NA	NA	0	570	NA	NA	0	570	NA	NA	0	570	NA	NA	0	570	NA	NA	0	62	NA	NA	0	62	NA	NA	0	62	NA	NA	0	62	NA	NA	0	62	NA	NA	0	62	NA	NA	NA	NA	NA	NA	NA	Quies	Lamina	35.56	Average GC	NA	NA
GATTGCACGCCGGAGCCT	HaloSON IntronTRIP	SON_B1	chr7	8304631	+	0	37	0	37	NA	NA	NA	NA	0	37	0	37	NA	NA	NA	NA	0	37	0	37	NA	NA	NA	NA	NA	NA	0	37	NA	NA	0	37	NA	NA	0	37	NA	NA	0	37	NA	NA	0	37	NA	NA	0	37	NA	NA	NA	NA	NA	NA	NA	NA	NA	NA	NA	NA	NA	NA	NA	NA	NA	NA	NA	NA	NA	NA	NA	NA	NA	NA	NA	NA	42367	39885	0.515087779020571	TssA	Interior_Act3	39.06	Average GC	LINE	lncRNA
GATTGCATTCTAAGTCCA	HaloSON IntronTRIP	SON_B1	chr7	127856569	+	809	947	858	947	1431	2649	2189	2649	1045	947	2002	947	2760	2649	3405	2649	986	947	992	947	4208	2649	2668	2649	NA	NA	2179	947	NA	NA	5127	947	NA	NA	3897	947	NA	NA	4342	947	NA	NA	5882	947	NA	NA	4966	947	NA	NA	6447	2649	NA	NA	6805	2649	NA	NA	10853	2649	NA	NA	6268	2649	NA	NA	9471	2649	NA	NA	8555	2649	NM_014390.4	NA	NM_014390.4.12	NM_014390.4	204376	236024	0.464069028156222	EnhWk	Interior_Act3	37.26	Average GC	NA	MANE_mRNA
GATTGCCACGGGAGCGCC	HaloSON IntronTRIP	SON_B1	chr1	184377281	-	0	39	0	39	NA	NA	NA	NA	0	39	0	39	NA	NA	NA	NA	0	39	0	39	NA	NA	NA	NA	NA	NA	0	39	NA	NA	0	39	NA	NA	0	39	NA	NA	0	39	NA	NA	0	39	NA	NA	0	39	NA	NA	NA	NA	NA	NA	NA	NA	NA	NA	NA	NA	NA	NA	NA	NA	NA	NA	NA	NA	NA	NA	NA	NA	NA	NA	NA	NA	NA	NA	NA	ReprPCWk	Near_Lm1	39.86	Average GC	NA	NA
GATTGCCGTTTGGGCCGC	HaloSON IntronTRIP	SON_B1	chr21	37368950	+	0	14	2	14	923	439	1505	439	2	14	6	14	1562	439	1524	439	0	14	0	14	982	439	555	439	NA	NA	2	14	NA	NA	0	14	NA	NA	2	14	NA	NA	1	14	NA	NA	0	14	NA	NA	0	14	NA	NA	879	439	NA	NA	1697	439	NA	NA	567	439	NA	NA	595	439	NA	NA	1078	439	NA	NA	304	439	NM_001347721.2	NA	NM_001347721.2.1	NM_001347721.2	2178	157408	0.0136478137179953	TssA	Interior_Act2	38.76	Average GC	NA	MANE_mRNA
GATTGCGGAACTTTCCGC	HaloSON IntronTRIP	SON_B1	chr3	187135437	-	2	2	0	2	189	92	247	92	2	2	1	2	572	92	483	92	0	2	0	2	111	92	62	92	NA	NA	0	2	NA	NA	0	2	NA	NA	0	2	NA	NA	0	2	NA	NA	0	2	NA	NA	0	2	NA	NA	0	92	NA	NA	0	92	NA	NA	0	92	NA	NA	0	92	NA	NA	6	92	NA	NA	0	92	NM_052969.3	NA	NM_052969.3.2	NM_052969.3	4059	14490	0.218825812712276	Tx	Interior_Act3	46.85	Average GC	NA	MANE_mRNA
GATTGCGTCATTGGACTA	HaloSON IntronTRIP	SON_B1	chr13	110966024	+	2541	962	2304	962	NA	NA	NA	NA	4990	962	7872	962	NA	NA	NA	NA	689	962	704	962	NA	NA	NA	NA	NA	NA	23826	962	NA	NA	87261	962	NA	NA	8628	962	NA	NA	26517	962	NA	NA	79554	962	NA	NA	12292	962	NA	NA	NA	NA	NA	NA	NA	NA	NA	NA	NA	NA	NA	NA	NA	NA	NA	NA	NA	NA	NA	NA	NA	NA	NA	NA	NA	NA	320	24555	0.0128643216080402	TssFlnkU	Interior_Act3	46.55	Average GC	LTR	lncRNA
GATTGCTGCGGTAATTCT	HaloSON IntronTRIP	SON_B1	chr7	119827062	-	60	273	170	273	NA	NA	NA	NA	255	273	273	273	NA	NA	NA	NA	18	273	214	273	NA	NA	NA	NA	NA	NA	0	273	NA	NA	169	273	NA	NA	0	273	NA	NA	22	273	NA	NA	89	273	NA	NA	41	273	NA	NA	NA	NA	NA	NA	NA	NA	NA	NA	NA	NA	NA	NA	NA	NA	NA	NA	NA	NA	NA	NA	NA	NA	NA	NA	NA	NA	80335	332038	0.194811493477992	Quies	Near_Lm2	32.77	Low GC	NA	lncRNA
GATTGGAATGATATCCGC	HaloSON IntronTRIP	SON_B1	chr1	16546656	-	0	15	0	15	NA	NA	NA	NA	0	15	0	15	NA	NA	NA	NA	0	15	0	15	NA	NA	NA	NA	NA	NA	0	15	NA	NA	0	15	NA	NA	0	15	NA	NA	0	15	NA	NA	0	15	NA	NA	0	15	NA	NA	NA	NA	NA	NA	NA	NA	NA	NA	NA	NA	NA	NA	NA	NA	NA	NA	NA	NA	NA	NA	NA	NA	NA	NA	NA	NA	NA	NA	NA	EnhWk	Interior_Act1	37.16	Average GC	NA	NA
GATTGGAGACGGTTAGAG	HaloSON IntronTRIP	SON_B1	chr19	11923670	+	0	44	0	44	NA	NA	NA	NA	0	44	0	44	NA	NA	NA	NA	0	44	0	44	NA	NA	NA	NA	NA	NA	0	44	NA	NA	0	44	NA	NA	0	44	NA	NA	0	44	NA	NA	0	44	NA	NA	0	44	NA	NA	NA	NA	NA	NA	NA	NA	NA	NA	NA	NA	NA	NA	NA	NA	NA	NA	NA	NA	NA	NA	NA	NA	NA	NA	NA	NA	NA	NA	NA	EnhWk	Speckle	54.65	High GC	NA	NA
GATTGGAGGCTATTCAGT	HaloSON IntronTRIP	SON_B1	chr16	30319875	+	0	48	0	48	NA	NA	NA	NA	0	48	0	48	NA	NA	NA	NA	0	48	0	48	NA	NA	NA	NA	NA	NA	0	48	NA	NA	0	48	NA	NA	0	48	NA	NA	0	48	NA	NA	0	48	NA	NA	0	48	NA	NA	NA	NA	NA	NA	NA	NA	NA	NA	NA	NA	NA	NA	NA	NA	NA	NA	NA	NA	NA	NA	NA	NA	NA	NA	NA	NA	NA	NA	NA	TxWk	Speckle	41.76	Average GC	NA	NA
GATTGGATACGGAGCAAA	HaloSON IntronTRIP	SON_B1	chr10	57586546	-	0	165	0	165	NA	NA	NA	NA	0	165	0	165	NA	NA	NA	NA	0	165	0	165	NA	NA	NA	NA	NA	NA	0	165	NA	NA	0	165	NA	NA	0	165	NA	NA	0	165	NA	NA	0	165	NA	NA	0	165	NA	NA	NA	NA	NA	NA	NA	NA	NA	NA	NA	NA	NA	NA	NA	NA	NA	NA	NA	NA	NA	NA	NA	NA	NA	NA	NA	NA	NA	NA	NA	Quies	Lamina	39.66	Average GC	NA	NA
GATTGGCAGCGATTTGGA	HaloSON IntronTRIP	SON_B1	chr8	112845794	+	0	464	0	464	NA	NA	NA	NA	0	464	0	464	NA	NA	NA	NA	0	464	0	464	NA	NA	NA	NA	NA	NA	0	464	NA	NA	0	464	NA	NA	0	464	NA	NA	0	464	NA	NA	0	464	NA	NA	0	464	NA	NA	NA	NA	NA	NA	NA	NA	NA	NA	NA	NA	NA	NA	NA	NA	NA	NA	NA	NA	NA	NA	NA	NA	NA	NA	NA	NA	NA	NA	NA	Quies	Lamina	32.77	Low GC	NA	NA
GATTGGCCAAGCCCTGGC	HaloSON IntronTRIP	SON_B1	chr19	55409043	+	12	7	0	7	NA	NA	NA	NA	0	7	33	7	NA	NA	NA	NA	0	7	42	7	NA	NA	NA	NA	NA	NA	0	7	NA	NA	0	7	NA	NA	0	7	NA	NA	0	7	NA	NA	0	7	NA	NA	0	7	NA	NA	NA	NA	NA	NA	NA	NA	NA	NA	NA	NA	NA	NA	NA	NA	NA	NA	NA	NA	NA	NA	NA	NA	NA	NA	NA	NA	NA	NA	NA	Het	Speckle	52.35	High GC	NA	NA
GATTGGCGTTCTGCCTCG	HaloSON IntronTRIP	SON_B1	chr7	6254372	+	0	223	0	223	NA	NA	NA	NA	0	223	0	223	NA	NA	NA	NA	0	223	0	223	NA	NA	NA	NA	NA	NA	0	223	NA	NA	0	223	NA	NA	0	223	NA	NA	0	223	NA	NA	0	223	NA	NA	0	223	NA	NA	NA	NA	NA	NA	NA	NA	NA	NA	NA	NA	NA	NA	NA	NA	NA	NA	NA	NA	NA	NA	NA	NA	NA	NA	NA	NA	NA	NA	NA	TxWk	Interior_Act2	44.36	Average GC	LINE	NA
GATTGGGCCCCCTAGAGC	HaloSON IntronTRIP	SON_B1	chr2	156254505	-	0	67	0	67	NA	NA	NA	NA	0	67	0	67	NA	NA	NA	NA	23	67	0	67	NA	NA	NA	NA	NA	NA	0	67	NA	NA	0	67	NA	NA	0	67	NA	NA	0	67	NA	NA	0	67	NA	NA	0	67	NA	NA	NA	NA	NA	NA	NA	NA	NA	NA	NA	NA	NA	NA	NA	NA	NA	NA	NA	NA	NA	NA	NA	NA	NA	NA	NA	NA	445	242975	0.00182811601347465	TssFlnk	Lamina	46.35	Average GC	NA	lncRNA
GATTGGGGCCCCAAATGT	HaloSON IntronTRIP	SON_B1	chr12	71300233	-	117	243	0	243	0	37	1	37	10	243	86	243	0	37	0	37	35	243	0	243	0	37	0	37	NA	NA	0	243	NA	NA	0	243	NA	NA	0	243	NA	NA	0	243	NA	NA	0	243	NA	NA	0	243	NA	NA	0	37	NA	NA	0	37	NA	NA	0	37	NA	NA	0	37	NA	NA	0	37	NA	NA	0	37	NA	NA	NA	NA	NA	NA	NA	EnhA1	Near_Lm1	36.86	Average GC	NA	NA
GATTGGGGCGCTGAGCCA	HaloSON IntronTRIP	SON_B1	chr1	167757790	+	61	135	83	135	NA	NA	NA	NA	137	135	89	135	NA	NA	NA	NA	190	135	44	135	NA	NA	NA	NA	NA	NA	0	135	NA	NA	8	135	NA	NA	0	135	NA	NA	0	135	NA	NA	16	135	NA	NA	0	135	NA	NA	NA	NA	NA	NA	NA	NA	NA	NA	NA	NA	NA	NA	NA	NA	NA	NA	NA	NA	NA	NA	NA	NA	NM_003953.6	NA	NM_003953.6.1	NM_003953.6	35809	34129	0.512010637993652	EnhA1	Interior_Act3	38.96	Average GC	NA	MANE_mRNA
GATTGGGGTGACAGGCCA	HaloSON IntronTRIP	SON_B1	chr6	156721140	-	0	42	0	42	NA	NA	NA	NA	0	42	0	42	NA	NA	NA	NA	0	42	0	42	NA	NA	NA	NA	NA	NA	0	42	NA	NA	0	42	NA	NA	0	42	NA	NA	0	42	NA	NA	0	42	NA	NA	0	42	NA	NA	NA	NA	NA	NA	NA	NA	NA	NA	NA	NA	NA	NA	NA	NA	NA	NA	NA	NA	NA	NA	NA	NA	NA	NA	NA	NA	NA	NA	NA	Quies	Interior_Act3	46.45	Average GC	NA	NA
GATTGGTTCTCAAATGTT	HaloSON IntronTRIP	SON_B1	chr6	15895079	-	2	3	3	3	2011	131	3672	131	1	3	2	3	776	131	1150	131	2	3	2	3	945	131	1019	131	NA	NA	1	3	NA	NA	0	3	NA	NA	0	3	NA	NA	0	3	NA	NA	0	3	NA	NA	0	3	NA	NA	674	131	NA	NA	121	131	NA	NA	165	131	NA	NA	94	131	NA	NA	64	131	NA	NA	36	131	NA	NA	NA	NA	NA	NA	NA	EnhA2	Interior_Act3	43.26	Average GC	NA	NA
GATTGTAACTTCCAGCCC	HaloSON IntronTRIP	SON_B1	chr2	43634925	+	0	20	0	20	NA	NA	NA	NA	0	20	0	20	NA	NA	NA	NA	0	20	0	20	NA	NA	NA	NA	NA	NA	0	20	NA	NA	0	20	NA	NA	0	20	NA	NA	0	20	NA	NA	0	20	NA	NA	0	20	NA	NA	NA	NA	NA	NA	NA	NA	NA	NA	NA	NA	NA	NA	NA	NA	NA	NA	NA	NA	NA	NA	NA	NA	NA	NA	NA	NA	NA	NA	NA	EnhWk	Interior_Act2	39.46	Average GC	SINE	NA
GATTGTACCGTACAATAA	HaloSON IntronTRIP	SON_B1	chr1	26244329	-	0	303	0	303	NA	NA	NA	NA	11	303	0	303	NA	NA	NA	NA	14	303	0	303	NA	NA	NA	NA	NA	NA	0	303	NA	NA	27	303	NA	NA	7	303	NA	NA	0	303	NA	NA	18	303	NA	NA	23	303	NA	NA	NA	NA	NA	NA	NA	NA	NA	NA	NA	NA	NA	NA	NA	NA	NA	NA	NA	NA	NA	NA	NA	NA	NA	NA	NA	NA	NA	NA	NA	Tx	Speckle	47.15	Average GC	NA	NA
GATTGTCGCGAGCTAGTT	HaloSON IntronTRIP	SON_B1	chr12	9798698	+	0	128	0	128	NA	NA	NA	NA	29	128	47	128	NA	NA	NA	NA	0	128	0	128	NA	NA	NA	NA	NA	NA	0	128	NA	NA	81	128	NA	NA	0	128	NA	NA	140	128	NA	NA	67	128	NA	NA	114	128	NA	NA	NA	NA	NA	NA	NA	NA	NA	NA	NA	NA	NA	NA	NA	NA	NA	NA	NA	NA	NA	NA	NA	NA	NA	NA	NA	NA	NA	NA	NA	Quies	Interior_Repr1	33.47	Low GC	NA	NA
GATTGTGATGGGACTAGT	HaloSON IntronTRIP	SON_B1	chr7	105082133	+	212	358	689	358	NA	NA	NA	NA	383	358	666	358	NA	NA	NA	NA	330	358	648	358	NA	NA	NA	NA	NA	NA	133	358	NA	NA	175	358	NA	NA	251	358	NA	NA	104	358	NA	NA	126	358	NA	NA	94	358	NA	NA	NA	NA	NA	NA	NA	NA	NA	NA	NA	NA	NA	NA	NA	NA	NA	NA	NA	NA	NA	NA	NA	NA	NM_182931.3	NA	NM_182931.3.13	NM_182931.3	67929	32886	0.673798541883648	TxWk	Interior_Act3	32.87	Low GC	NA	MANE_mRNA
GATTGTGCGCGCGGCCGC	HaloSON IntronTRIP	SON_B1	chr18	35971231	-	27	249	52	249	NA	NA	NA	NA	44	249	230	249	NA	NA	NA	NA	0	249	50	249	NA	NA	NA	NA	NA	NA	10	249	NA	NA	375	249	NA	NA	71	249	NA	NA	71	249	NA	NA	260	249	NA	NA	118	249	NA	NA	NA	NA	NA	NA	NA	NA	NA	NA	NA	NA	NA	NA	NA	NA	NA	NA	NA	NA	NA	NA	NA	NA	NA	NA	NA	NA	NA	NA	NA	ReprPCWk	Interior_Act3	44.76	Average GC	NA	NA
GATTGTGTTAAGCCGCTT	HaloSON IntronTRIP	SON_B1	chr8	95211681	-	0	18	0	18	NA	NA	NA	NA	12	18	0	18	NA	NA	NA	NA	0	18	0	18	NA	NA	NA	NA	NA	NA	0	18	NA	NA	0	18	NA	NA	0	18	NA	NA	0	18	NA	NA	0	18	NA	NA	0	18	NA	NA	NA	NA	NA	NA	NA	NA	NA	NA	NA	NA	NA	NA	NA	NA	NA	NA	NA	NA	NA	NA	NA	NA	NA	NA	NA	NA	4844	4805	0.502020934811898	EnhWk	Interior_Act3	43.16	Average GC	NA	lncRNA
GATTTAAGACATAACGGT	HaloSON IntronTRIP	SON_B1	chr2	172514187	-	0	29	0	29	NA	NA	NA	NA	0	29	0	29	NA	NA	NA	NA	0	29	0	29	NA	NA	NA	NA	NA	NA	0	29	NA	NA	0	29	NA	NA	0	29	NA	NA	0	29	NA	NA	0	29	NA	NA	0	29	NA	NA	NA	NA	NA	NA	NA	NA	NA	NA	NA	NA	NA	NA	NA	NA	NA	NA	NA	NA	NA	NA	NA	NA	NA	NA	NA	NA	42409	49925	0.45929993285247	EnhWk	Interior_Repr2	47.35	Average GC	NA	lncRNA
GATTTAAGGAGCATATAC	HaloSON IntronTRIP	SON_B1	chr1	224160662	-	0	169	10	169	81	177	34	177	16	169	0	169	0	177	11	177	0	169	0	169	134	177	0	177	NA	NA	14	169	NA	NA	0	169	NA	NA	28	169	NA	NA	0	169	NA	NA	8	169	NA	NA	0	169	NA	NA	0	177	NA	NA	18	177	NA	NA	0	177	NA	NA	6	177	NA	NA	0	177	NA	NA	0	177	NA	NA	NA	NA	NA	NA	NA	EnhWk	Interior_Act3	36.56	Average GC	NA	NA
GATTTAAGTTGCCATGTG	HaloSON IntronTRIP	SON_B1	chr16	47458252	+	0	77	0	77	NA	NA	NA	NA	0	77	0	77	NA	NA	NA	NA	0	77	0	77	NA	NA	NA	NA	NA	NA	0	77	NA	NA	0	77	NA	NA	0	77	NA	NA	0	77	NA	NA	0	77	NA	NA	0	77	NA	NA	NA	NA	NA	NA	NA	NA	NA	NA	NA	NA	NA	NA	NA	NA	NA	NA	NA	NA	NA	NA	NA	NA	NA	NA	NA	NA	NA	NA	NA	EnhA1	Interior_Act3	36.96	Average GC	NA	NA
GATTTACCGTTCACTCAC	HaloSON IntronTRIP	SON_B1	chr6	144344347	-	0	197	0	197	NA	NA	NA	NA	7	197	0	197	NA	NA	NA	NA	0	197	0	197	NA	NA	NA	NA	NA	NA	0	197	NA	NA	0	197	NA	NA	0	197	NA	NA	0	197	NA	NA	0	197	NA	NA	0	197	NA	NA	NA	NA	NA	NA	NA	NA	NA	NA	NA	NA	NA	NA	NA	NA	NA	NA	NA	NA	NA	NA	NA	NA	NA	NA	NA	NA	NA	NA	NA	Quies	Near_Lm2	43.26	Average GC	NA	NA
GATTTAGGTGGTTAAGGC	HaloSON IntronTRIP	SON_B1	chr20	15666909	-	0	139	0	139	NA	NA	NA	NA	0	139	0	139	NA	NA	NA	NA	0	139	0	139	NA	NA	NA	NA	NA	NA	0	139	NA	NA	0	139	NA	NA	0	139	NA	NA	0	139	NA	NA	0	139	NA	NA	0	139	NA	NA	NA	NA	NA	NA	NA	NA	NA	NA	NA	NA	NA	NA	NA	NA	NA	NA	NA	NA	NA	NA	NA	NA	NA	NA	NA	NA	NA	NA	NA	Quies	Lamina	40.36	Average GC	LINE	NA
GATTTAGTGGAATCATGT	HaloSON IntronTRIP	SON_B1	chr1	221639209	-	0	191	0	191	NA	NA	NA	NA	0	191	0	191	NA	NA	NA	NA	0	191	0	191	NA	NA	NA	NA	NA	NA	0	191	NA	NA	0	191	NA	NA	0	191	NA	NA	0	191	NA	NA	0	191	NA	NA	0	191	NA	NA	NA	NA	NA	NA	NA	NA	NA	NA	NA	NA	NA	NA	NA	NA	NA	NA	NA	NA	NA	NA	NA	NA	NA	NA	NA	NA	NA	NA	NA	Quies	Near_Lm2	36.06	Average GC	NA	NA
GATTTAGTTATAGCAAAC	HaloSON IntronTRIP	SON_B1	chr12	122637909	-	0	57	0	57	NA	NA	NA	NA	0	57	0	57	NA	NA	NA	NA	0	57	0	57	NA	NA	NA	NA	NA	NA	0	57	NA	NA	0	57	NA	NA	0	57	NA	NA	0	57	NA	NA	0	57	NA	NA	0	57	NA	NA	NA	NA	NA	NA	NA	NA	NA	NA	NA	NA	NA	NA	NA	NA	NA	NA	NA	NA	NA	NA	NA	NA	NA	NA	NA	NA	NA	NA	NA	TxWk	Speckle	43.66	Average GC	LINE	NA
GATTTATACCCTCTCCCC	HaloSON IntronTRIP	SON_B1	chr3	65565560	+	1	84	0	84	NA	NA	NA	NA	2	84	0	84	NA	NA	NA	NA	31	84	0	84	NA	NA	NA	NA	NA	NA	0	84	NA	NA	12	84	NA	NA	0	84	NA	NA	0	84	NA	NA	0	84	NA	NA	0	84	NA	NA	NA	NA	NA	NA	NA	NA	NA	NA	NA	NA	NA	NA	NA	NA	NA	NA	NA	NA	NA	NA	NA	NA	NA	NA	NA	NA	NA	NA	NA	EnhA1	Interior_Act3	42.96	Average GC	NA	NA
GATTTATAGAACCCCTTG	HaloSON IntronTRIP	SON_B1	chr6	31740283	-	1795	162	1602	162	0	2	1	2	1169	162	3946	162	5	2	6	2	1845	162	2736	162	6	2	0	2	NA	NA	1060	162	NA	NA	1136	162	NA	NA	1597	162	NA	NA	480	162	NA	NA	970	162	NA	NA	1127	162	NA	NA	0	2	NA	NA	1	2	NA	NA	1	2	NA	NA	1	2	NA	NA	1	2	NA	NA	2	2	NA	NA	NA	NA	NA	NA	NA	TssFlnkU	Speckle	62.54	High GC	NA	NA
GATTTATGATGATATAGG	HaloSON IntronTRIP	SON_B1	chr5	143343449	-	0	87	0	87	0	364	6	364	0	87	1	87	49	364	35	364	0	87	18	87	1	364	0	364	NA	NA	0	87	NA	NA	13	87	NA	NA	0	87	NA	NA	0	87	NA	NA	0	87	NA	NA	0	87	NA	NA	87	364	NA	NA	8	364	NA	NA	102	364	NA	NA	0	364	NA	NA	11	364	NA	NA	0	364	NM_000176.3	NA	NM_000176.3.7	NM_000176.3	60237	65516	0.479010441102797	EnhWk	Interior_Act3	37.46	Average GC	NA	MANE_mRNA
GATTTCACAAGAGCGGAG	HaloSON IntronTRIP	SON_B1	chr4	182369235	-	0	49	0	49	NA	NA	NA	NA	0	49	0	49	NA	NA	NA	NA	0	49	0	49	NA	NA	NA	NA	NA	NA	0	49	NA	NA	0	49	NA	NA	0	49	NA	NA	0	49	NA	NA	0	49	NA	NA	0	49	NA	NA	NA	NA	NA	NA	NA	NA	NA	NA	NA	NA	NA	NA	NA	NA	NA	NA	NA	NA	NA	NA	NA	NA	NA	NA	NA	NA	NA	NA	NA	Quies	Near_Lm2	41.26	Average GC	SINE	NA
GATTTCAGTCTCGGCCCA	HaloSON IntronTRIP	SON_B1	chr2	105233861	+	0	190	0	190	NA	NA	NA	NA	0	190	0	190	NA	NA	NA	NA	0	190	0	190	NA	NA	NA	NA	NA	NA	0	190	NA	NA	0	190	NA	NA	0	190	NA	NA	0	190	NA	NA	0	190	NA	NA	0	190	NA	NA	NA	NA	NA	NA	NA	NA	NA	NA	NA	NA	NA	NA	NA	NA	NA	NA	NA	NA	NA	NA	NA	NA	NA	NA	NA	NA	NA	NA	NA	ReprPCWk	Near_Lm1	40.16	Average GC	NA	NA
GATTTCCACTCTTACTTC	HaloSON IntronTRIP	SON_B1	chr6	13104463	+	0	391	0	391	0	299	0	299	0	391	0	391	0	299	0	299	0	391	0	391	0	299	0	299	NA	NA	0	391	NA	NA	0	391	NA	NA	0	391	NA	NA	0	391	NA	NA	0	391	NA	NA	0	391	NA	NA	0	299	NA	NA	0	299	NA	NA	0	299	NA	NA	0	299	NA	NA	0	299	NA	NA	0	299	NM_030948.6	NA	NM_030948.6.5	NM_030948.6	387697	183374	0.678894568276099	ReprPCWk	Near_Lm1	31.77	Low GC	NA	MANE_mRNA
GATTTCCCCGTGCGTGGT	HaloSON IntronTRIP	SON_B1	chr3	15803758	+	0	105	0	105	0	37	0	37	0	105	0	105	0	37	0	37	0	105	0	105	0	37	0	37	NA	NA	0	105	NA	NA	0	105	NA	NA	0	105	NA	NA	0	105	NA	NA	0	105	NA	NA	0	105	NA	NA	0	37	NA	NA	0	37	NA	NA	0	37	NA	NA	0	37	NA	NA	0	37	NA	NA	0	37	NA	NA	NA	NA	NA	NA	NA	TxWk	Interior_Act3	38.26	Average GC	NA	NA
GATTTCGAATGCGTAGAC	HaloSON IntronTRIP	SON_B1	chr1	65411498	-	0	59	0	59	NA	NA	NA	NA	0	59	0	59	NA	NA	NA	NA	0	59	0	59	NA	NA	NA	NA	NA	NA	0	59	NA	NA	0	59	NA	NA	0	59	NA	NA	0	59	NA	NA	0	59	NA	NA	0	59	NA	NA	NA	NA	NA	NA	NA	NA	NA	NA	NA	NA	NA	NA	NA	NA	NA	NA	NA	NA	NA	NA	NA	NA	NA	NA	NA	NA	NA	NA	NA	EnhG2	Interior_Act3	43.46	Average GC	NA	NA
GATTTCGACAGCGGCATT	HaloSON IntronTRIP	SON_B1	chr13	28555939	+	0	34	0	34	0	94	0	94	0	34	0	34	11	94	9	94	0	34	0	34	0	94	8	94	NA	NA	0	34	NA	NA	0	34	NA	NA	0	34	NA	NA	0	34	NA	NA	0	34	NA	NA	0	34	NA	NA	0	94	NA	NA	0	94	NA	NA	0	94	NA	NA	0	94	NA	NA	0	94	NA	NA	0	94	NA	NA	NA	NA	NA	NA	NA	Quies	Interior_Act2	46.35	Average GC	NA	NA
GATTTCGCAAATAAGATG	HaloSON IntronTRIP	SON_B1	chr2	16413614	-	0	23	0	23	NA	NA	NA	NA	0	23	0	23	NA	NA	NA	NA	0	23	0	23	NA	NA	NA	NA	NA	NA	0	23	NA	NA	0	23	NA	NA	0	23	NA	NA	0	23	NA	NA	0	23	NA	NA	0	23	NA	NA	NA	NA	NA	NA	NA	NA	NA	NA	NA	NA	NA	NA	NA	NA	NA	NA	NA	NA	NA	NA	NA	NA	NA	NA	NA	NA	NA	NA	NA	EnhWk	Near_Lm2	42.56	Average GC	NA	NA
GATTTCGCCTGCCACATT	HaloSON IntronTRIP	SON_B1	chrX	31247988	-	0	45	0	45	NA	NA	NA	NA	0	45	0	45	NA	NA	NA	NA	21	45	1	45	NA	NA	NA	NA	NA	NA	0	45	NA	NA	0	45	NA	NA	0	45	NA	NA	0	45	NA	NA	0	45	NA	NA	0	45	NA	NA	NA	NA	NA	NA	NA	NA	NA	NA	NA	NA	NA	NA	NA	NA	NA	NA	NA	NA	NA	NA	NA	NA	NM_004006.3	NA	NM_004006.3.16	NM_004006.3	1963561	128767	0.938457545853231	Quies	Near_Lm1	39.76	Average GC	NA	MANE_mRNA
GATTTCGGATGCCAAAGC	HaloSON IntronTRIP	SON_B1	chr1	7200518	-	0	115	0	115	0	106	0	106	0	115	0	115	0	106	0	106	0	115	0	115	0	106	0	106	NA	NA	0	115	NA	NA	0	115	NA	NA	0	115	NA	NA	0	115	NA	NA	0	115	NA	NA	0	115	NA	NA	0	106	NA	NA	0	106	NA	NA	0	106	NA	NA	0	106	NA	NA	0	106	NA	NA	0	106	NA	NA	NA	NA	NA	NA	NA	ReprPCWk	Interior_Repr1	34.07	Low GC	LINE	NA
GATTTCGGCTCTCTGTAC	HaloSON IntronTRIP	SON_B1	chr8	107368955	-	0	12	0	12	NA	NA	NA	NA	0	12	0	12	NA	NA	NA	NA	0	12	0	12	NA	NA	NA	NA	NA	NA	0	12	NA	NA	0	12	NA	NA	0	12	NA	NA	0	12	NA	NA	0	12	NA	NA	0	12	NA	NA	NA	NA	NA	NA	NA	NA	NA	NA	NA	NA	NA	NA	NA	NA	NA	NA	NA	NA	NA	NA	NA	NA	NM_001146.5	NA	NM_001146.5.8	NM_001146.5	128963	119474	0.519097396925579	Quies	Near_Lm2	28.37	Low GC	DNA	MANE_mRNA
GATTTCGTACCGCCTACA	HaloSON IntronTRIP	SON_B1	chr4	25312553	+	0	283	0	283	NA	NA	NA	NA	0	283	0	283	NA	NA	NA	NA	0	283	0	283	NA	NA	NA	NA	NA	NA	0	283	NA	NA	0	283	NA	NA	0	283	NA	NA	0	283	NA	NA	0	283	NA	NA	0	283	NA	NA	NA	NA	NA	NA	NA	NA	NA	NA	NA	NA	NA	NA	NA	NA	NA	NA	NA	NA	NA	NA	NA	NA	NA	NA	NA	NA	NA	NA	NA	TssFlnkD	Interior_Act3	50.95	High GC	NA	NA
GATTTCGTGTTAGGAGGG	HaloSON IntronTRIP	SON_B1	chr15	91532508	-	0	125	0	125	NA	NA	NA	NA	0	125	0	125	NA	NA	NA	NA	0	125	0	125	NA	NA	NA	NA	NA	NA	0	125	NA	NA	0	125	NA	NA	0	125	NA	NA	0	125	NA	NA	0	125	NA	NA	0	125	NA	NA	NA	NA	NA	NA	NA	NA	NA	NA	NA	NA	NA	NA	NA	NA	NA	NA	NA	NA	NA	NA	NA	NA	NA	NA	NA	NA	NA	NA	NA	ReprPCWk	Interior_Repr1	43.86	Average GC	NA	NA
GATTTCTTCCTAGCCGGA	HaloSON IntronTRIP	SON_B1	chr1	15415377	-	0	7	0	7	NA	NA	NA	NA	5	7	17	7	NA	NA	NA	NA	0	7	0	7	NA	NA	NA	NA	NA	NA	0	7	NA	NA	0	7	NA	NA	0	7	NA	NA	0	7	NA	NA	0	7	NA	NA	0	7	NA	NA	NA	NA	NA	NA	NA	NA	NA	NA	NA	NA	NA	NA	NA	NA	NA	NA	NA	NA	NA	NA	NA	NA	NA	NA	NA	NA	NA	NA	NA	TxWk	Interior_Act1	46.35	Average GC	NA	NA
GATTTGACGTTAAGTTCC	HaloSON IntronTRIP	SON_B1	chr10	50283980	+	0	101	0	101	NA	NA	NA	NA	0	101	0	101	NA	NA	NA	NA	0	101	0	101	NA	NA	NA	NA	NA	NA	0	101	NA	NA	0	101	NA	NA	0	101	NA	NA	0	101	NA	NA	0	101	NA	NA	0	101	NA	NA	NA	NA	NA	NA	NA	NA	NA	NA	NA	NA	NA	NA	NA	NA	NA	NA	NA	NA	NA	NA	NA	NA	NA	NA	NA	NA	NA	NA	NA	TxWk	Interior_Act3	34.07	Low GC	NA	NA
GATTTGCAATTGTCATTT	HaloSON IntronTRIP	SON_B1	chr4	140330466	-	0	8	0	8	NA	NA	NA	NA	0	8	0	8	NA	NA	NA	NA	0	8	0	8	NA	NA	NA	NA	NA	NA	0	8	NA	NA	0	8	NA	NA	0	8	NA	NA	0	8	NA	NA	0	8	NA	NA	0	8	NA	NA	NA	NA	NA	NA	NA	NA	NA	NA	NA	NA	NA	NA	NA	NA	NA	NA	NA	NA	NA	NA	NA	NA	NA	NA	NA	NA	42943	46742	0.478820315548865	ReprPCWk	Near_Lm2	34.97	Average GC	NA	lncRNA
GATTTGCACACCGACTCC	HaloSON IntronTRIP	SON_B1	chr1	156191941	-	310	192	161	192	NA	NA	NA	NA	109	192	514	192	NA	NA	NA	NA	40	192	323	192	NA	NA	NA	NA	NA	NA	578	192	NA	NA	572	192	NA	NA	1211	192	NA	NA	389	192	NA	NA	491	192	NA	NA	874	192	NA	NA	NA	NA	NA	NA	NA	NA	NA	NA	NA	NA	NA	NA	NA	NA	NA	NA	NA	NA	NA	NA	NA	NA	NA	NA	NA	NA	NA	NA	NA	EnhWk	Speckle	36.36	Average GC	LINE	NA
GATTTGCCACACGCTTGC	HaloSON IntronTRIP	SON_B1	chrX	18179514	+	0	68	0	68	NA	NA	NA	NA	0	68	0	68	NA	NA	NA	NA	0	68	0	68	NA	NA	NA	NA	NA	NA	0	68	NA	NA	0	68	NA	NA	0	68	NA	NA	0	68	NA	NA	0	68	NA	NA	0	68	NA	NA	NA	NA	NA	NA	NA	NA	NA	NA	NA	NA	NA	NA	NA	NA	NA	NA	NA	NA	NA	NA	NA	NA	NA	NA	NA	NA	NA	NA	NA	EnhA1	Near_Lm1	43.96	Average GC	NA	NA
GATTTGCGGTCAGATTAT	HaloSON IntronTRIP	SON_B1	chr8	41774296	-	121	66	233	66	NA	NA	NA	NA	859	66	613	66	NA	NA	NA	NA	41	66	0	66	NA	NA	NA	NA	NA	NA	286	66	NA	NA	2849	66	NA	NA	190	66	NA	NA	227	66	NA	NA	2610	66	NA	NA	240	66	NA	NA	NA	NA	NA	NA	NA	NA	NA	NA	NA	NA	NA	NA	NA	NA	NA	NA	NA	NA	NA	NA	NA	NA	NM_000037.4	NA	NM_000037.4.42	NM_000037.4	23326	121072	0.16153963351293	EnhG1	Interior_Act2	50.35	High GC	NA	MANE_mRNA
GATTTGCTCACCTAAAGT	HaloSON IntronTRIP	SON_B1	chr2	215288732	+	2	6	0	6	NA	NA	NA	NA	9	6	46	6	NA	NA	NA	NA	31	6	22	6	NA	NA	NA	NA	NA	NA	0	6	NA	NA	0	6	NA	NA	0	6	NA	NA	0	6	NA	NA	0	6	NA	NA	0	6	NA	NA	NA	NA	NA	NA	NA	NA	NA	NA	NA	NA	NA	NA	NA	NA	NA	NA	NA	NA	NA	NA	NA	NA	NA	NA	NA	NA	NA	NA	NA	EnhA2	Interior_Act3	39.36	Average GC	NA	NA
GATTTGCTGTTACACCTC	HaloSON IntronTRIP	SON_B1	chr7	139887327	+	0	530	0	530	NA	NA	NA	NA	8	530	43	530	NA	NA	NA	NA	0	530	0	530	NA	NA	NA	NA	NA	NA	0	530	NA	NA	39	530	NA	NA	25	530	NA	NA	16	530	NA	NA	50	530	NA	NA	50	530	NA	NA	NA	NA	NA	NA	NA	NA	NA	NA	NA	NA	NA	NA	NA	NA	NA	NA	NA	NA	NA	NA	NA	NA	NM_001061.7	NA	NM_001061.7.3	NM_001061.7	58064	132966	0.303952258807517	TxWk	Interior_Act3	41.36	Average GC	NA	MANE_mRNA
GATTTGGCGAAGCTTGCT	HaloSON IntronTRIP	SON_B1	chr2	17519612	+	0	161	0	161	NA	NA	NA	NA	0	161	23	161	NA	NA	NA	NA	0	161	0	161	NA	NA	NA	NA	NA	NA	0	161	NA	NA	0	161	NA	NA	0	161	NA	NA	0	161	NA	NA	0	161	NA	NA	0	161	NA	NA	NA	NA	NA	NA	NA	NA	NA	NA	NA	NA	NA	NA	NA	NA	NA	NA	NA	NA	NA	NA	NA	NA	NA	NA	NA	NA	NA	NA	NA	Quies	Near_Lm2	30.67	Low GC	NA	NA
GATTTGGGCGCATATTAA	HaloSON IntronTRIP	SON_B1	chr1	20892089	+	0	232	0	232	NA	NA	NA	NA	0	232	0	232	NA	NA	NA	NA	0	232	0	232	NA	NA	NA	NA	NA	NA	0	232	NA	NA	0	232	NA	NA	0	232	NA	NA	0	232	NA	NA	0	232	NA	NA	0	232	NA	NA	NA	NA	NA	NA	NA	NA	NA	NA	NA	NA	NA	NA	NA	NA	NA	NA	NA	NA	NA	NA	NA	NA	NA	NA	NA	NA	NA	NA	NA	TxWk	Interior_Act1	40.06	Average GC	NA	NA
GATTTGGTGACTGGTGCA	HaloSON IntronTRIP	SON_B1	chr10	27138265	-	56	25	0	25	NA	NA	NA	NA	5	25	32	25	NA	NA	NA	NA	1	25	0	25	NA	NA	NA	NA	NA	NA	0	25	NA	NA	0	25	NA	NA	0	25	NA	NA	0	25	NA	NA	0	25	NA	NA	0	25	NA	NA	NA	NA	NA	NA	NA	NA	NA	NA	NA	NA	NA	NA	NA	NA	NA	NA	NA	NA	NA	NA	NA	NA	NM_014263.4	NA	NM_014263.4.15	NM_014263.4	16119	28155	0.364073722726657	TxWk	Interior_Act3	29.47	Low GC	NA	MANE_mRNA
GATTTGGTTGCGCGATTC	HaloSON IntronTRIP	SON_B1	chr15	33893717	+	0	295	0	295	0	187	0	187	0	295	0	295	0	187	0	187	0	295	0	295	0	187	0	187	NA	NA	0	295	NA	NA	0	295	NA	NA	0	295	NA	NA	0	295	NA	NA	0	295	NA	NA	0	295	NA	NA	0	187	NA	NA	0	187	NA	NA	0	187	NA	NA	0	187	NA	NA	0	187	NA	NA	0	187	NA	NA	NA	NA	NA	NA	NA	Quies	Interior_Repr2	44.26	Average GC	NA	NA
GATTTGTAATCACGTCGT	HaloSON IntronTRIP	SON_B1	chr12	64660396	-	0	38	0	38	NA	NA	NA	NA	0	38	0	38	NA	NA	NA	NA	0	38	0	38	NA	NA	NA	NA	NA	NA	0	38	NA	NA	0	38	NA	NA	0	38	NA	NA	0	38	NA	NA	0	38	NA	NA	0	38	NA	NA	NA	NA	NA	NA	NA	NA	NA	NA	NA	NA	NA	NA	NA	NA	NA	NA	NA	NA	NA	NA	NA	NA	NA	NA	NA	NA	NA	NA	NA	TxWk	Interior_Act3	39.16	Average GC	NA	NA
GATTTGTCCGAGCCCTTC	HaloSON IntronTRIP	SON_B1	chr2	60293135	+	0	8	0	8	NA	NA	NA	NA	0	8	0	8	NA	NA	NA	NA	0	8	0	8	NA	NA	NA	NA	NA	NA	0	8	NA	NA	0	8	NA	NA	0	8	NA	NA	0	8	NA	NA	0	8	NA	NA	0	8	NA	NA	NA	NA	NA	NA	NA	NA	NA	NA	NA	NA	NA	NA	NA	NA	NA	NA	NA	NA	NA	NA	NA	NA	NA	NA	NA	NA	NA	NA	NA	ReprPCWk	Near_Lm2	33.07	Low GC	NA	NA
GATTTGTGTATTTTCCTT	HaloSON IntronTRIP	SON_B1	chr2	99661710	+	38	537	109	537	NA	NA	NA	NA	6	537	270	537	NA	NA	NA	NA	33	537	91	537	NA	NA	NA	NA	NA	NA	84	537	NA	NA	13	537	NA	NA	0	537	NA	NA	5	537	NA	NA	14	537	NA	NA	166	537	NA	NA	NA	NA	NA	NA	NA	NA	NA	NA	NA	NA	NA	NA	NA	NA	NA	NA	NA	NA	NA	NA	NA	NA	NA	NA	NA	NA	NA	NA	NA	ReprPCWk	Interior_Act2	40.96	Average GC	NA	NA
GATTTGTTTTCTCAAACA	HaloSON IntronTRIP	SON_B1	chr19	17861424	-	105	105	72	105	NA	NA	NA	NA	176	105	284	105	NA	NA	NA	NA	431	105	173	105	NA	NA	NA	NA	NA	NA	72	105	NA	NA	79	105	NA	NA	349	105	NA	NA	23	105	NA	NA	86	105	NA	NA	200	105	NA	NA	NA	NA	NA	NA	NA	NA	NA	NA	NA	NA	NA	NA	NA	NA	NA	NA	NA	NA	NA	NA	NA	NA	NA	NA	NA	NA	NA	NA	NA	TssFlnkU	Speckle	55.24	High GC	NA	NA
GATTTTACCCCACACAGC	HaloSON IntronTRIP	SON_B1	chr2	181725567	-	0	46	0	46	0	219	28	219	0	46	0	46	21	219	8	219	0	46	0	46	0	219	0	219	NA	NA	0	46	NA	NA	0	46	NA	NA	0	46	NA	NA	0	46	NA	NA	0	46	NA	NA	0	46	NA	NA	0	219	NA	NA	0	219	NA	NA	0	219	NA	NA	0	219	NA	NA	0	219	NA	NA	0	219	NA	NA	NA	NA	NA	NA	NA	Quies	Near_Lm2	31.67	Low GC	NA	NA
GATTTTAGCACGTTCGAG	HaloSON IntronTRIP	SON_B1	chr11	100113575	-	0	234	0	234	NA	NA	NA	NA	0	234	0	234	NA	NA	NA	NA	0	234	0	234	NA	NA	NA	NA	NA	NA	0	234	NA	NA	0	234	NA	NA	0	234	NA	NA	0	234	NA	NA	0	234	NA	NA	0	234	NA	NA	NA	NA	NA	NA	NA	NA	NA	NA	NA	NA	NA	NA	NA	NA	NA	NA	NA	NA	NA	NA	NA	NA	NA	NA	NA	NA	NA	NA	NA	Quies	Lamina	32.07	Low GC	NA	NA
GATTTTCCTGTGGAGCTG	HaloSON IntronTRIP	SON_B1	chr6	109381714	-	598	71	312	71	NA	NA	NA	NA	352	71	768	71	NA	NA	NA	NA	365	71	317	71	NA	NA	NA	NA	NA	NA	3	71	NA	NA	88	71	NA	NA	56	71	NA	NA	137	71	NA	NA	174	71	NA	NA	176	71	NA	NA	NA	NA	NA	NA	NA	NA	NA	NA	NA	NA	NA	NA	NA	NA	NA	NA	NA	NA	NA	NA	NA	NA	NM_006016.6	NA	NM_006016.6.5	NM_006016.6	753	15201	0.047198194810079	TssA	Interior_Act2	56.54	High GC	NA	MANE_mRNA
GATTTTCGGACCTTTTAG	HaloSON IntronTRIP	SON_B1	chr16	1966503	-	0	10	1	10	NA	NA	NA	NA	0	10	0	10	NA	NA	NA	NA	0	10	0	10	NA	NA	NA	NA	NA	NA	1	10	NA	NA	15	10	NA	NA	10	10	NA	NA	0	10	NA	NA	12	10	NA	NA	16	10	NA	NA	NA	NA	NA	NA	NA	NA	NA	NA	NA	NA	NA	NA	NA	NA	NA	NA	NA	NA	NA	NA	NA	NA	NA	NA	NA	NA	NA	NA	NA	TxWk	Speckle	54.65	High GC	SINE	NA
GATTTTCTCCAAGAAGGT	HaloSON IntronTRIP	SON_B1	chr21	38031260	-	0	2	0	2	4	644	44	644	1	2	0	2	92	644	29	644	0	2	0	2	24	644	51	644	NA	NA	0	2	NA	NA	0	2	NA	NA	0	2	NA	NA	0	2	NA	NA	0	2	NA	NA	0	2	NA	NA	89	644	NA	NA	0	644	NA	NA	56	644	NA	NA	5	644	NA	NA	0	644	NA	NA	0	644	NA	NA	NA	NA	90100	79835	0.53020272457116	TxWk	Interior_Act2	41.16	Average GC	NA	lncRNA
GATTTTGCCCCCATTACA	HaloSON IntronTRIP	SON_B1	chr18	11982086	+	1	189	64	189	NA	NA	NA	NA	76	189	358	189	NA	NA	NA	NA	78	189	155	189	NA	NA	NA	NA	NA	NA	1	189	NA	NA	41	189	NA	NA	20	189	NA	NA	69	189	NA	NA	54	189	NA	NA	53	189	NA	NA	NA	NA	NA	NA	NA	NA	NA	NA	NA	NA	NA	NA	NA	NA	NA	NA	NA	NA	NA	NA	NA	NA	NM_014214.3	NA	NM_014214.3.1	NM_014214.3	580	48791	0.0117477871625043	TssFlnkD	Interior_Act2	63.54	High GC	NA	MANE_mRNA
GATTTTGGGGTGACATCC	HaloSON IntronTRIP	SON_B1	chr11	39554316	+	0	30	0	30	5	13	0	13	0	30	0	30	0	13	0	13	0	30	0	30	15	13	15	13	NA	NA	0	30	NA	NA	0	30	NA	NA	0	30	NA	NA	0	30	NA	NA	0	30	NA	NA	0	30	NA	NA	0	13	NA	NA	0	13	NA	NA	0	13	NA	NA	0	13	NA	NA	0	13	NA	NA	0	13	NA	NA	NA	NA	NA	NA	NA	Quies	Lamina	34.67	Average GC	NA	NA
GATTTTGTACCGGGGGGC	HaloSON IntronTRIP	SON_B1	chr4	78775502	-	3	4	1	4	2712	4	1700	4	3	4	1	4	717	4	823	4	1	4	0	4	1101	4	843	4	NA	NA	0	4	NA	NA	0	4	NA	NA	0	4	NA	NA	0	4	NA	NA	0	4	NA	NA	0	4	NA	NA	18	4	NA	NA	184	4	NA	NA	99	4	NA	NA	318	4	NA	NA	290	4	NA	NA	314	4	NA	NA	NA	NA	471	1848	0.203104786545925	TssA	Interior_Act3	52.95	High GC	NA	lncRNA
GATTTTTACCATCTCCTA	HaloSON IntronTRIP	SON_B1	chrX	27397608	-	0	102	0	102	NA	NA	NA	NA	0	102	0	102	NA	NA	NA	NA	0	102	0	102	NA	NA	NA	NA	NA	NA	0	102	NA	NA	0	102	NA	NA	0	102	NA	NA	0	102	NA	NA	0	102	NA	NA	0	102	NA	NA	NA	NA	NA	NA	NA	NA	NA	NA	NA	NA	NA	NA	NA	NA	NA	NA	NA	NA	NA	NA	NA	NA	NA	NA	NA	NA	1398	222688	0.00623867622252171	Quies	Lamina	26.37	Low GC	NA	lncRNA
GATTTTTGCCGTGCACTT	HaloSON IntronTRIP	SON_B1	chr8	100628728	-	0	69	0	69	NA	NA	NA	NA	0	69	0	69	NA	NA	NA	NA	0	69	0	69	NA	NA	NA	NA	NA	NA	0	69	NA	NA	0	69	NA	NA	0	69	NA	NA	0	69	NA	NA	0	69	NA	NA	0	69	NA	NA	NA	NA	NA	NA	NA	NA	NA	NA	NA	NA	NA	NA	NA	NA	NA	NA	NA	NA	NA	NA	NA	NA	NM_152628.4	NA	NM_152628.4.10	NM_152628.4	20937	55840	0.272698855125884	ReprPCWk	Interior_Act2	37.96	Average GC	NA	MANE_mRNA
GCAAAAATGTGTAGCAAA	HaloSON IntronTRIP	SON_B1	chr18	46098932	-	0	2	93	2	NA	NA	NA	NA	9	2	4	2	NA	NA	NA	NA	0	2	0	2	NA	NA	NA	NA	NA	NA	0	2	NA	NA	0	2	NA	NA	0	2	NA	NA	0	2	NA	NA	0	2	NA	NA	0	2	NA	NA	NA	NA	NA	NA	NA	NA	NA	NA	NA	NA	NA	NA	NA	NA	NA	NA	NA	NA	NA	NA	NA	NA	NA	NA	NA	NA	NA	NA	NA	EnhA2	Interior_Act3	44.46	Average GC	NA	NA
GCAAAACACAATAGTGCA	HaloSON IntronTRIP	SON_B1	chr9	42364338	+	0	61	0	61	NA	NA	NA	NA	0	61	0	61	NA	NA	NA	NA	0	61	0	61	NA	NA	NA	NA	NA	NA	0	61	NA	NA	0	61	NA	NA	0	61	NA	NA	0	61	NA	NA	0	61	NA	NA	0	61	NA	NA	NA	NA	NA	NA	NA	NA	NA	NA	NA	NA	NA	NA	NA	NA	NA	NA	NA	NA	NA	NA	NA	NA	NA	NA	NA	NA	NA	NA	NA	Quies	Near_Lm1	41.66	Average GC	NA	NA
GCAAAACTAGCAACTAGT	HaloSON IntronTRIP	SON_B1	chr15	44821019	+	0	95	0	95	NA	NA	NA	NA	40	95	37	95	NA	NA	NA	NA	32	95	0	95	NA	NA	NA	NA	NA	NA	0	95	NA	NA	0	95	NA	NA	0	95	NA	NA	0	95	NA	NA	0	95	NA	NA	0	95	NA	NA	NA	NA	NA	NA	NA	NA	NA	NA	NA	NA	NA	NA	NA	NA	NA	NA	NA	NA	NA	NA	NA	NA	NA	NA	NA	NA	NA	NA	NA	TxWk	Interior_Act2	46.65	Average GC	NA	NA
GCAAAACTGGCGAGACGA	HaloSON IntronTRIP	SON_B1	chr9	121224054	-	201	73	189	73	0	69	0	69	32	73	110	73	0	69	0	69	39	73	23	73	0	69	0	69	NA	NA	0	73	NA	NA	0	73	NA	NA	0	73	NA	NA	0	73	NA	NA	0	73	NA	NA	0	73	NA	NA	0	69	NA	NA	0	69	NA	NA	0	69	NA	NA	0	69	NA	NA	0	69	NA	NA	0	69	NA	NA	NA	NA	NA	NA	NA	TxWk	Interior_Act3	43.56	Average GC	LINE	NA
GCAAAACTTAGTACAGCA	HaloSON IntronTRIP	SON_B1	chr6	57344232	-	0	527	0	527	0	214	0	214	0	527	0	527	7	214	9	214	0	527	0	527	0	214	0	214	NA	NA	0	527	NA	NA	6	527	NA	NA	0	527	NA	NA	0	527	NA	NA	0	527	NA	NA	0	527	NA	NA	0	214	NA	NA	0	214	NA	NA	0	214	NA	NA	0	214	NA	NA	0	214	NA	NA	0	214	NA	NA	NA	NA	NA	NA	NA	Quies	Interior_Act3	33.47	Low GC	NA	NA
GCAAAAGGTCTGCAACCG	HaloSON IntronTRIP	SON_B1	chr6	24798085	-	0	24	0	24	NA	NA	NA	NA	0	24	0	24	NA	NA	NA	NA	0	24	0	24	NA	NA	NA	NA	NA	NA	0	24	NA	NA	0	24	NA	NA	0	24	NA	NA	0	24	NA	NA	0	24	NA	NA	0	24	NA	NA	NA	NA	NA	NA	NA	NA	NA	NA	NA	NA	NA	NA	NA	NA	NA	NA	NA	NA	NA	NA	NA	NA	NM_001282492.2	NA	NM_001282492.2.1	NM_001282492.2	832	751	0.525584333543904	TxWk	Interior_Act3	43.46	Average GC	NA	MANE_mRNA
GCAAAAGTGCCCGTGCCA	HaloSON IntronTRIP	SON_B1	chr19	28545633	+	0	19	0	19	NA	NA	NA	NA	0	19	0	19	NA	NA	NA	NA	0	19	0	19	NA	NA	NA	NA	NA	NA	0	19	NA	NA	0	19	NA	NA	0	19	NA	NA	0	19	NA	NA	0	19	NA	NA	0	19	NA	NA	NA	NA	NA	NA	NA	NA	NA	NA	NA	NA	NA	NA	NA	NA	NA	NA	NA	NA	NA	NA	NA	NA	NA	NA	NA	NA	NA	NA	NA	TssA	Lamina_Like	46.75	Average GC	NA	NA
GCAAACAAAAACAGTGCG	HaloSON IntronTRIP	SON_B1	chr1	35352456	+	168	316	282	316	0	2	2	2	98	316	142	316	3	2	0	2	86	316	14	316	0	2	0	2	NA	NA	4	316	NA	NA	43	316	NA	NA	67	316	NA	NA	3	316	NA	NA	25	316	NA	NA	91	316	NA	NA	0	2	NA	NA	0	2	NA	NA	0	2	NA	NA	0	2	NA	NA	0	2	NA	NA	0	2	NM_005095.3	NA	NM_005095.3.2	NM_005095.3	83748	69602	0.546123247473101	TxWk	Interior_Act1	39.46	Average GC	NA	MANE_mRNA
GCAAACAATTAATGCGTC	HaloSON IntronTRIP	SON_B1	chr12	31960589	+	536	43	378	43	NA	NA	NA	NA	216	43	1035	43	NA	NA	NA	NA	75	43	132	43	NA	NA	NA	NA	NA	NA	149	43	NA	NA	59	43	NA	NA	54	43	NA	NA	3	43	NA	NA	175	43	NA	NA	52	43	NA	NA	NA	NA	NA	NA	NA	NA	NA	NA	NA	NA	NA	NA	NA	NA	NA	NA	NA	NA	NA	NA	NA	NA	NM_018169.4	NA	NM_018169.4.1	NM_018169.4	1175	32518	0.0348737126406078	TssA	Interior_Act3	39.16	Average GC	NA	MANE_mRNA
GCAAACCCCCCGCGACAA	HaloSON IntronTRIP	SON_B1	chr15	83124356	+	0	247	30	247	NA	NA	NA	NA	35	247	42	247	NA	NA	NA	NA	21	247	59	247	NA	NA	NA	NA	NA	NA	0	247	NA	NA	0	247	NA	NA	29	247	NA	NA	0	247	NA	NA	4	247	NA	NA	21	247	NA	NA	NA	NA	NA	NA	NA	NA	NA	NA	NA	NA	NA	NA	NA	NA	NA	NA	NA	NA	NA	NA	NA	NA	NM_023003.5	NA	NM_023003.5.6	NM_023003.5	16712	13052	0.561483671549523	Quies	Interior_Act2	33.97	Low GC	NA	MANE_mRNA
GCAAACCTAGTTCCGGCT	HaloSON IntronTRIP	SON_B1	chr13	90451702	-	0	106	0	106	NA	NA	NA	NA	0	106	0	106	NA	NA	NA	NA	0	106	0	106	NA	NA	NA	NA	NA	NA	0	106	NA	NA	0	106	NA	NA	0	106	NA	NA	0	106	NA	NA	0	106	NA	NA	0	106	NA	NA	NA	NA	NA	NA	NA	NA	NA	NA	NA	NA	NA	NA	NA	NA	NA	NA	NA	NA	NA	NA	NA	NA	NA	NA	NA	NA	NA	NA	NA	Het	Near_Lm2	40.26	Average GC	NA	NA
GCAAACGCGCTGTGGGCG	HaloSON IntronTRIP	SON_B1	chrX	73243425	+	0	27	0	27	NA	NA	NA	NA	0	27	0	27	NA	NA	NA	NA	0	27	0	27	NA	NA	NA	NA	NA	NA	0	27	NA	NA	0	27	NA	NA	0	27	NA	NA	0	27	NA	NA	0	27	NA	NA	0	27	NA	NA	NA	NA	NA	NA	NA	NA	NA	NA	NA	NA	NA	NA	NA	NA	NA	NA	NA	NA	NA	NA	NA	NA	NA	NA	NA	NA	NA	NA	NA	Quies	Near_Lm2	33.97	Low GC	LINE	NA
GCAAACTACGGTCGAGCA	HaloSON IntronTRIP	SON_B1	chr18	57693823	+	0	143	0	143	NA	NA	NA	NA	42	143	0	143	NA	NA	NA	NA	16	143	0	143	NA	NA	NA	NA	NA	NA	0	143	NA	NA	0	143	NA	NA	0	143	NA	NA	0	143	NA	NA	0	143	NA	NA	0	143	NA	NA	NA	NA	NA	NA	NA	NA	NA	NA	NA	NA	NA	NA	NA	NA	NA	NA	NA	NA	NA	NA	NA	NA	NA	NA	NA	NA	54368	44780	0.548351958688022	Quies	Interior_Act3	46.35	Average GC	LTR	lncRNA
GCAAAGAGCCGTTTCTGG	HaloSON IntronTRIP	SON_B1	chr21	39350577	-	311	30	112	30	NA	NA	NA	NA	111	30	345	30	NA	NA	NA	NA	91	30	193	30	NA	NA	NA	NA	NA	NA	0	30	NA	NA	0	30	NA	NA	14	30	NA	NA	0	30	NA	NA	0	30	NA	NA	0	30	NA	NA	NA	NA	NA	NA	NA	NA	NA	NA	NA	NA	NA	NA	NA	NA	NA	NA	NA	NA	NA	NA	NA	NA	NA	NA	NA	NA	NA	NA	NA	TssFlnkU	Interior_Act2	45.95	Average GC	NA	NA
GCAAAGCCATCATACCCC	HaloSON IntronTRIP	SON_B1	chr2	144582691	-	490	737	371	737	NA	NA	NA	NA	622	737	1918	737	NA	NA	NA	NA	77	737	36	737	NA	NA	NA	NA	NA	NA	545	737	NA	NA	920	737	NA	NA	64	737	NA	NA	301	737	NA	NA	840	737	NA	NA	119	737	NA	NA	NA	NA	NA	NA	NA	NA	NA	NA	NA	NA	NA	NA	NA	NA	NA	NA	NA	NA	NA	NA	NA	NA	NA	NA	NA	NA	NA	NA	NA	EnhA1	Interior_Act3	45.65	Average GC	NA	NA
GCAAAGCTCAGGCTGTAA	HaloSON IntronTRIP	SON_B1	chr20	32102955	+	0	93	0	93	NA	NA	NA	NA	0	93	0	93	NA	NA	NA	NA	0	93	0	93	NA	NA	NA	NA	NA	NA	0	93	NA	NA	0	93	NA	NA	0	93	NA	NA	0	93	NA	NA	0	93	NA	NA	0	93	NA	NA	NA	NA	NA	NA	NA	NA	NA	NA	NA	NA	NA	NA	NA	NA	NA	NA	NA	NA	NA	NA	NA	NA	NA	NA	NA	NA	NA	NA	NA	ReprPC	Interior_Act2	48.25	High GC	NA	NA
GCAAAGGAGGCTGATACT	HaloSON IntronTRIP	SON_B1	chr15	28540531	-	7	58	15	58	40	333	10	333	116	58	427	58	67	333	238	333	108	58	142	58	76	333	137	333	NA	NA	21	58	NA	NA	44	58	NA	NA	43	58	NA	NA	1	58	NA	NA	56	58	NA	NA	0	58	NA	NA	8	333	NA	NA	232	333	NA	NA	72	333	NA	NA	189	333	NA	NA	159	333	NA	NA	137	333	NA	NA	NA	NA	NA	NA	NA	Quies	Interior_Repr1	26.77	Low GC	NA	NA
GCAAAGGTGCCCGCCCAT	HaloSON IntronTRIP	SON_B1	chr19	2064134	-	0	41	0	41	NA	NA	NA	NA	0	41	19	41	NA	NA	NA	NA	0	41	31	41	NA	NA	NA	NA	NA	NA	0	41	NA	NA	0	41	NA	NA	0	41	NA	NA	0	41	NA	NA	0	41	NA	NA	0	41	NA	NA	NA	NA	NA	NA	NA	NA	NA	NA	NA	NA	NA	NA	NA	NA	NA	NA	NA	NA	NA	NA	NA	NA	NA	NA	NA	NA	NA	NA	NA	TxWk	Speckle	52.25	High GC	NA	NA
GCAAAGTCAGCACCTTAC	HaloSON IntronTRIP	SON_B1	chr9	80846909	+	0	176	0	176	NA	NA	NA	NA	0	176	0	176	NA	NA	NA	NA	0	176	0	176	NA	NA	NA	NA	NA	NA	0	176	NA	NA	0	176	NA	NA	0	176	NA	NA	0	176	NA	NA	0	176	NA	NA	0	176	NA	NA	NA	NA	NA	NA	NA	NA	NA	NA	NA	NA	NA	NA	NA	NA	NA	NA	NA	NA	NA	NA	NA	NA	NA	NA	NA	NA	NA	NA	NA	Quies	Lamina	32.27	Low GC	NA	NA
GCAAAGTCATCGACTCAA	HaloSON IntronTRIP	SON_B1	chr6	119711776	+	79	203	0	203	NA	NA	NA	NA	0	203	0	203	NA	NA	NA	NA	0	203	0	203	NA	NA	NA	NA	NA	NA	0	203	NA	NA	0	203	NA	NA	0	203	NA	NA	0	203	NA	NA	0	203	NA	NA	0	203	NA	NA	NA	NA	NA	NA	NA	NA	NA	NA	NA	NA	NA	NA	NA	NA	NA	NA	NA	NA	NA	NA	NA	NA	NA	NA	NA	NA	NA	NA	NA	Quies	Near_Lm2	39.76	Average GC	NA	NA
GCAAATAACCCGTTAGGC	HaloSON IntronTRIP	SON_B1	chr1	110919838	-	0	692	3	692	NA	NA	NA	NA	51	692	0	692	NA	NA	NA	NA	71	692	41	692	NA	NA	NA	NA	NA	NA	0	692	NA	NA	8	692	NA	NA	29	692	NA	NA	0	692	NA	NA	106	692	NA	NA	61	692	NA	NA	NA	NA	NA	NA	NA	NA	NA	NA	NA	NA	NA	NA	NA	NA	NA	NA	NA	NA	NA	NA	NA	NA	NA	NA	NA	NA	NA	NA	NA	Quies	Interior_Act2	36.46	Average GC	NA	NA
GCAAATACACTGACGGGG	HaloSON IntronTRIP	SON_B1	chr3	192161459	-	0	82	0	82	NA	NA	NA	NA	0	82	0	82	NA	NA	NA	NA	0	82	0	82	NA	NA	NA	NA	NA	NA	0	82	NA	NA	0	82	NA	NA	0	82	NA	NA	0	82	NA	NA	0	82	NA	NA	0	82	NA	NA	NA	NA	NA	NA	NA	NA	NA	NA	NA	NA	NA	NA	NA	NA	NA	NA	NA	NA	NA	NA	NA	NA	NM_004113.6	NA	NM_004113.6.1	NM_004113.6	566082	22070	0.962475686557216	Quies	Lamina	36.26	Average GC	NA	MANE_mRNA
GCAAATCTCCAGATGGCC	HaloSON IntronTRIP	SON_B1	chrX	121119077	-	0	9	0	9	0	76	0	76	0	9	0	9	0	76	0	76	0	9	0	9	0	76	0	76	NA	NA	0	9	NA	NA	0	9	NA	NA	0	9	NA	NA	0	9	NA	NA	0	9	NA	NA	0	9	NA	NA	0	76	NA	NA	0	76	NA	NA	0	76	NA	NA	0	76	NA	NA	0	76	NA	NA	0	76	NA	NA	NA	NA	NA	NA	NA	Quies	Near_Lm1	34.47	Low GC	NA	NA
GCAAATCTGCTGTCGGTG	HaloSON IntronTRIP	SON_B1	chr10	4663663	-	0	107	0	107	NA	NA	NA	NA	6	107	24	107	NA	NA	NA	NA	0	107	0	107	NA	NA	NA	NA	NA	NA	0	107	NA	NA	0	107	NA	NA	0	107	NA	NA	0	107	NA	NA	0	107	NA	NA	0	107	NA	NA	NA	NA	NA	NA	NA	NA	NA	NA	NA	NA	NA	NA	NA	NA	NA	NA	NA	NA	NA	NA	NA	NA	NA	NA	NA	NA	14553	82368	0.150153217568948	EnhWk	Interior_Repr2	40.36	Average GC	NA	lncRNA
GCAACAAATTGAATGTTC	HaloSON IntronTRIP	SON_B1	chr5	8836679	-	0	20	0	20	NA	NA	NA	NA	0	20	0	20	NA	NA	NA	NA	0	20	0	20	NA	NA	NA	NA	NA	NA	0	20	NA	NA	0	20	NA	NA	0	20	NA	NA	0	20	NA	NA	0	20	NA	NA	0	20	NA	NA	NA	NA	NA	NA	NA	NA	NA	NA	NA	NA	NA	NA	NA	NA	NA	NA	NA	NA	NA	NA	NA	NA	NA	NA	NA	NA	NA	NA	NA	Quies	Lamina	32.37	Low GC	NA	NA
GCAACACATCGCACGAAA	HaloSON IntronTRIP	SON_B1	chr22	46800683	-	0	273	0	273	0	316	0	316	5	273	0	273	0	316	0	316	0	273	0	273	0	316	0	316	NA	NA	0	273	NA	NA	0	273	NA	NA	0	273	NA	NA	0	273	NA	NA	0	273	NA	NA	0	273	NA	NA	0	316	NA	NA	0	316	NA	NA	0	316	NA	NA	0	316	NA	NA	0	316	NA	NA	0	316	NA	NA	NA	NA	NA	NA	NA	Tx	Interior_Act1	45.85	Average GC	NA	NA
GCAACAGTCTCGCCGTTC	HaloSON IntronTRIP	SON_B1	chr10	112549195	+	183	943	2	943	60	255	0	255	235	943	228	943	20	255	50	255	20	943	190	943	0	255	6	255	NA	NA	81	943	NA	NA	663	943	NA	NA	115	943	NA	NA	295	943	NA	NA	687	943	NA	NA	294	943	NA	NA	0	255	NA	NA	29	255	NA	NA	0	255	NA	NA	0	255	NA	NA	5	255	NA	NA	10	255	NM_145206.4	NA	NM_145206.4.5	NM_145206.4	101981	269549	0.274489274082847	Quies	Near_Lm1	38.46	Average GC	NA	MANE_mRNA
GCAACATACGCACGTCGA	HaloSON IntronTRIP	SON_B1	chr7	30106155	-	0	63	0	63	NA	NA	NA	NA	0	63	0	63	NA	NA	NA	NA	0	63	0	63	NA	NA	NA	NA	NA	NA	0	63	NA	NA	0	63	NA	NA	0	63	NA	NA	0	63	NA	NA	0	63	NA	NA	0	63	NA	NA	NA	NA	NA	NA	NA	NA	NA	NA	NA	NA	NA	NA	NA	NA	NA	NA	NA	NA	NA	NA	NA	NA	NA	NA	NA	NA	NA	NA	NA	Quies	Interior_Act3	38.86	Average GC	SINE	NA
GCAACCAAGGACCCCGTG	HaloSON IntronTRIP	SON_B1	chr10	68677664	+	125	134	0	134	NA	NA	NA	NA	36	134	0	134	NA	NA	NA	NA	28	134	0	134	NA	NA	NA	NA	NA	NA	0	134	NA	NA	0	134	NA	NA	0	134	NA	NA	0	134	NA	NA	0	134	NA	NA	26	134	NA	NA	NA	NA	NA	NA	NA	NA	NA	NA	NA	NA	NA	NA	NA	NA	NA	NA	NA	NA	NA	NA	NA	NA	NM_030625.3	NA	NM_030625.3.8	NM_030625.3	117328	16823	0.874596536738451	TxWk	Interior_Act3	44.66	Average GC	NA	MANE_mRNA
GCAACCACCTCGCGGGCA	HaloSON IntronTRIP	SON_B1	chr2	56057734	-	0	282	0	282	NA	NA	NA	NA	0	282	0	282	NA	NA	NA	NA	0	282	0	282	NA	NA	NA	NA	NA	NA	0	282	NA	NA	0	282	NA	NA	0	282	NA	NA	0	282	NA	NA	0	282	NA	NA	0	282	NA	NA	NA	NA	NA	NA	NA	NA	NA	NA	NA	NA	NA	NA	NA	NA	NA	NA	NA	NA	NA	NA	NA	NA	NA	NA	NA	NA	NA	NA	NA	Quies	Near_Lm2	34.37	Low GC	NA	NA
GCAACCCACTCGTTGTAC	HaloSON IntronTRIP	SON_B1	chr6	2970443	-	10	11	5	11	7007	51	9600	51	5	11	9	11	3398	51	3862	51	0	11	1	11	993	51	557	51	NA	NA	7	11	NA	NA	5	11	NA	NA	1	11	NA	NA	2	11	NA	NA	4	11	NA	NA	3	11	NA	NA	11225	51	NA	NA	4637	51	NA	NA	664	51	NA	NA	7491	51	NA	NA	4801	51	NA	NA	775	51	NM_004568.6	NA	NM_004568.6.6	NM_004568.6	1124	22285	0.0480157204493998	TssFlnkU	Interior_Act2	44.06	Average GC	NA	MANE_mRNA
GCAACCCGCGAGTTAGTT	HaloSON IntronTRIP	SON_B1	chr2	85995237	-	0	8	0	8	0	55	0	55	0	8	0	8	15	55	0	55	0	8	0	8	0	55	7	55	NA	NA	0	8	NA	NA	0	8	NA	NA	0	8	NA	NA	0	8	NA	NA	0	8	NA	NA	0	8	NA	NA	0	55	NA	NA	0	55	NA	NA	0	55	NA	NA	0	55	NA	NA	0	55	NA	NA	0	55	NA	NA	NA	NA	NA	NA	NA	EnhA1	Interior_Act1	51.25	High GC	NA	NA
GCAACCCGTCAGACTCGT	HaloSON IntronTRIP	SON_B1	chr14	24984232	+	0	2	0	2	0	345	0	345	0	2	0	2	0	345	0	345	0	2	0	2	0	345	14	345	NA	NA	0	2	NA	NA	0	2	NA	NA	0	2	NA	NA	0	2	NA	NA	0	2	NA	NA	0	2	NA	NA	0	345	NA	NA	4	345	NA	NA	34	345	NA	NA	0	345	NA	NA	0	345	NA	NA	0	345	NA	NA	NA	NA	NA	NA	NA	EnhWk	Near_Lm1	38.36	Average GC	SINE	NA
GCAACCGATAAACACAAG	HaloSON IntronTRIP	SON_B1	chr4	123526064	-	0	81	0	81	NA	NA	NA	NA	0	81	0	81	NA	NA	NA	NA	0	81	0	81	NA	NA	NA	NA	NA	NA	0	81	NA	NA	0	81	NA	NA	0	81	NA	NA	0	81	NA	NA	0	81	NA	NA	0	81	NA	NA	NA	NA	NA	NA	NA	NA	NA	NA	NA	NA	NA	NA	NA	NA	NA	NA	NA	NA	NA	NA	NA	NA	NA	NA	NA	NA	NA	NA	NA	Quies	Near_Lm2	36.76	Average GC	LINE	NA
GCAACCTATGTGTGCACT	HaloSON IntronTRIP	SON_B1	chr18	35029536	-	0	24	0	24	0	66	46	66	0	24	0	24	42	66	11	66	0	24	0	24	50	66	0	66	NA	NA	0	24	NA	NA	0	24	NA	NA	0	24	NA	NA	0	24	NA	NA	0	24	NA	NA	0	24	NA	NA	0	66	NA	NA	11	66	NA	NA	0	66	NA	NA	0	66	NA	NA	27	66	NA	NA	0	66	NA	NA	NA	NA	NA	NA	NA	Quies	Interior_Act3	39.66	Average GC	NA	NA
GCAACGCCGATGTAGTGT	HaloSON IntronTRIP	SON_B1	chr20	50365656	-	42	486	0	486	NA	NA	NA	NA	0	486	32	486	NA	NA	NA	NA	0	486	0	486	NA	NA	NA	NA	NA	NA	0	486	NA	NA	0	486	NA	NA	80	486	NA	NA	0	486	NA	NA	0	486	NA	NA	0	486	NA	NA	NA	NA	NA	NA	NA	NA	NA	NA	NA	NA	NA	NA	NA	NA	NA	NA	NA	NA	NA	NA	NA	NA	NA	NA	NA	NA	NA	NA	NA	Quies	Interior_Act1	41.16	Average GC	LINE	NA
GCAACGCGGCTTGGTTGA	HaloSON IntronTRIP	SON_B1	chr2	55630599	+	77	94	0	94	20	186	2	186	82	94	212	94	72	186	68	186	33	94	45	94	183	186	47	186	NA	NA	183	94	NA	NA	117	94	NA	NA	0	94	NA	NA	52	94	NA	NA	48	94	NA	NA	0	94	NA	NA	0	186	NA	NA	63	186	NA	NA	0	186	NA	NA	3	186	NA	NA	47	186	NA	NA	0	186	NA	NA	NA	NA	NA	NA	NA	EnhA2	Interior_Act3	43.26	Average GC	NA	NA
GCAACGCGTACCCTGTAG	HaloSON IntronTRIP	SON_B1	chr10	11725338	+	0	53	0	53	NA	NA	NA	NA	0	53	0	53	NA	NA	NA	NA	0	53	0	53	NA	NA	NA	NA	NA	NA	0	53	NA	NA	0	53	NA	NA	0	53	NA	NA	0	53	NA	NA	0	53	NA	NA	0	53	NA	NA	NA	NA	NA	NA	NA	NA	NA	NA	NA	NA	NA	NA	NA	NA	NA	NA	NA	NA	NA	NA	NA	NA	NA	NA	NA	NA	NA	NA	NA	Quies	Interior_Act3	47.35	Average GC	NA	NA
GCAACGGCGGGCTGCGTC	HaloSON IntronTRIP	SON_B1	chr2	99614110	+	515	187	536	187	NA	NA	NA	NA	175	187	835	187	NA	NA	NA	NA	74	187	171	187	NA	NA	NA	NA	NA	NA	0	187	NA	NA	68	187	NA	NA	45	187	NA	NA	220	187	NA	NA	127	187	NA	NA	39	187	NA	NA	NA	NA	NA	NA	NA	NA	NA	NA	NA	NA	NA	NA	NA	NA	NA	NA	NA	NA	NA	NA	NA	NA	NA	NA	NA	NA	NA	NA	NA	TxWk	Interior_Act2	40.96	Average GC	NA	NA
GCAACGTGAAGACCGATG	HaloSON IntronTRIP	SON_B1	chr4	123091646	-	30	76	155	76	0	188	0	188	28	76	3	76	3	188	19	188	104	76	182	76	1	188	0	188	NA	NA	1	76	NA	NA	0	76	NA	NA	71	76	NA	NA	0	76	NA	NA	16	76	NA	NA	34	76	NA	NA	0	188	NA	NA	0	188	NA	NA	0	188	NA	NA	0	188	NA	NA	0	188	NA	NA	0	188	NA	NA	NA	NA	NA	NA	NA	TxWk	Interior_Act3	33.67	Low GC	NA	NA
GCAACGTGTGGGGCTTAT	HaloSON IntronTRIP	SON_B1	chr17	59786359	+	334	186	138	186	NA	NA	NA	NA	137	186	275	186	NA	NA	NA	NA	299	186	127	186	NA	NA	NA	NA	NA	NA	0	186	NA	NA	0	186	NA	NA	23	186	NA	NA	0	186	NA	NA	0	186	NA	NA	38	186	NA	NA	NA	NA	NA	NA	NA	NA	NA	NA	NA	NA	NA	NA	NA	NA	NA	NA	NA	NA	NA	NA	NA	NA	NM_030938.5	NA	NM_030938.5.7	NM_030938.5	78706	55896	0.584731281853167	EnhA1	Interior_Act1	34.97	Average GC	NA	MANE_mRNA
GCAACTTTAAAGTAATTA	HaloSON IntronTRIP	SON_B1	chr6	37240086	-	403	437	276	437	NA	NA	NA	NA	247	437	343	437	NA	NA	NA	NA	233	437	479	437	NA	NA	NA	NA	NA	NA	0	437	NA	NA	7	437	NA	NA	0	437	NA	NA	18	437	NA	NA	24	437	NA	NA	87	437	NA	NA	NA	NA	NA	NA	NA	NA	NA	NA	NA	NA	NA	NA	NA	NA	NA	NA	NA	NA	NA	NA	NA	NA	NM_001286401.2	NA	NM_001395378.1.1	NM_001286401.2	18058	27906	0.39287268296928	EnhA1	Interior_Act1	42.76	Average GC	NA	MANE_mRNA
GCAAGAATATGCCAAAAC	HaloSON IntronTRIP	SON_B1	chr1	108215301	-	380	315	468	315	NA	NA	NA	NA	1394	315	3436	315	NA	NA	NA	NA	171	315	435	315	NA	NA	NA	NA	NA	NA	619	315	NA	NA	2227	315	NA	NA	197	315	NA	NA	544	315	NA	NA	1921	315	NA	NA	364	315	NA	NA	NA	NA	NA	NA	NA	NA	NA	NA	NA	NA	NA	NA	NA	NA	NA	NA	NA	NA	NA	NA	NA	NA	NA	NA	NA	NA	NA	NA	NA	Quies	Near_Lm1	36.26	Average GC	NA	NA
GCAAGAATGTTGGAACCG	HaloSON IntronTRIP	SON_B1	chr18	41191339	+	0	770	0	770	NA	NA	NA	NA	0	770	0	770	NA	NA	NA	NA	0	770	0	770	NA	NA	NA	NA	NA	NA	0	770	NA	NA	0	770	NA	NA	0	770	NA	NA	0	770	NA	NA	0	770	NA	NA	0	770	NA	NA	NA	NA	NA	NA	NA	NA	NA	NA	NA	NA	NA	NA	NA	NA	NA	NA	NA	NA	NA	NA	NA	NA	NA	NA	NA	NA	NA	NA	NA	Quies	Lamina	37.46	Average GC	NA	NA
GCAAGACAGTGTCGAAAC	HaloSON IntronTRIP	SON_B1	chr8	123457022	+	542	289	234	289	NA	NA	NA	NA	182	289	196	289	NA	NA	NA	NA	149	289	204	289	NA	NA	NA	NA	NA	NA	314	289	NA	NA	360	289	NA	NA	605	289	NA	NA	372	289	NA	NA	356	289	NA	NA	708	289	NA	NA	NA	NA	NA	NA	NA	NA	NA	NA	NA	NA	NA	NA	NA	NA	NA	NA	NA	NA	NA	NA	NA	NA	NA	NA	NA	NA	NA	NA	NA	Quies	Interior_Act3	37.46	Average GC	NA	NA
GCAAGAGAGTAGTCTGAC	HaloSON IntronTRIP	SON_B1	chr18	58488570	-	898	59	226	59	NA	NA	NA	NA	144	59	536	59	NA	NA	NA	NA	158	59	286	59	NA	NA	NA	NA	NA	NA	141	59	NA	NA	14	59	NA	NA	26	59	NA	NA	17	59	NA	NA	58	59	NA	NA	64	59	NA	NA	NA	NA	NA	NA	NA	NA	NA	NA	NA	NA	NA	NA	NA	NA	NA	NA	NA	NA	NA	NA	NA	NA	NM_052947.4	NA	NM_052947.4.1	NM_052947.4	140521	7324	0.950461632114715	ReprPC	Interior_Act3	45.15	Average GC	NA	MANE_mRNA
GCAAGAGATGGTGCTACA	HaloSON IntronTRIP	SON_B1	chr2	97964557	+	0	159	0	159	NA	NA	NA	NA	0	159	0	159	NA	NA	NA	NA	0	159	0	159	NA	NA	NA	NA	NA	NA	0	159	NA	NA	0	159	NA	NA	0	159	NA	NA	0	159	NA	NA	0	159	NA	NA	0	159	NA	NA	NA	NA	NA	NA	NA	NA	NA	NA	NA	NA	NA	NA	NA	NA	NA	NA	NA	NA	NA	NA	NA	NA	NA	NA	NA	NA	NA	NA	NA	Quies	Interior_Act2	36.36	Average GC	NA	NA
GCAAGAGTGGACCCGAAA	HaloSON IntronTRIP	SON_B1	chr15	42735208	+	7	36	27	36	NA	NA	NA	NA	70	36	78	36	NA	NA	NA	NA	90	36	154	36	NA	NA	NA	NA	NA	NA	168	36	NA	NA	16	36	NA	NA	53	36	NA	NA	0	36	NA	NA	7	36	NA	NA	61	36	NA	NA	NA	NA	NA	NA	NA	NA	NA	NA	NA	NA	NA	NA	NA	NA	NA	NA	NA	NA	NA	NA	NA	NA	NA	NA	NA	NA	NA	NA	NA	EnhG1	Interior_Act1	51.55	High GC	NA	NA
GCAAGATAAAGTTCAAGT	HaloSON IntronTRIP	SON_B1	chr1	101157539	-	0	326	0	326	NA	NA	NA	NA	0	326	0	326	NA	NA	NA	NA	0	326	0	326	NA	NA	NA	NA	NA	NA	0	326	NA	NA	0	326	NA	NA	0	326	NA	NA	0	326	NA	NA	0	326	NA	NA	0	326	NA	NA	NA	NA	NA	NA	NA	NA	NA	NA	NA	NA	NA	NA	NA	NA	NA	NA	NA	NA	NA	NA	NA	NA	NA	NA	NA	NA	NA	NA	NA	Quies	Interior_Act3	29.27	Low GC	NA	NA
GCAAGCAATACTGTATCC	HaloSON IntronTRIP	SON_B1	chr10	978942	-	0	6	0	6	NA	NA	NA	NA	17	6	35	6	NA	NA	NA	NA	20	6	0	6	NA	NA	NA	NA	NA	NA	0	6	NA	NA	0	6	NA	NA	0	6	NA	NA	0	6	NA	NA	0	6	NA	NA	0	6	NA	NA	NA	NA	NA	NA	NA	NA	NA	NA	NA	NA	NA	NA	NA	NA	NA	NA	NA	NA	NA	NA	NA	NA	NA	NA	NA	NA	9399	7796	0.546612387321896	Het	Interior_Act2	36.76	Average GC	LINE	lncRNA
GCAAGCAGACATTTGTGA	HaloSON IntronTRIP	SON_B1	chr3	99504573	+	0	268	0	268	NA	NA	NA	NA	0	268	0	268	NA	NA	NA	NA	0	268	0	268	NA	NA	NA	NA	NA	NA	0	268	NA	NA	0	268	NA	NA	0	268	NA	NA	0	268	NA	NA	0	268	NA	NA	0	268	NA	NA	NA	NA	NA	NA	NA	NA	NA	NA	NA	NA	NA	NA	NA	NA	NA	NA	NA	NA	NA	NA	NA	NA	NA	NA	NA	NA	173171	935	0.994629708338598	Quies	Lamina	38.06	Average GC	NA	lncRNA
GCAAGCAGACTAGTGGGT	HaloSON IntronTRIP	SON_B1	chr2	38626694	-	0	93	0	93	NA	NA	NA	NA	0	93	0	93	NA	NA	NA	NA	15	93	27	93	NA	NA	NA	NA	NA	NA	0	93	NA	NA	11	93	NA	NA	0	93	NA	NA	0	93	NA	NA	0	93	NA	NA	0	93	NA	NA	NA	NA	NA	NA	NA	NA	NA	NA	NA	NA	NA	NA	NA	NA	NA	NA	NA	NA	NA	NA	NA	NA	NA	NA	NA	NA	NA	NA	NA	Quies	Interior_Act3	44.36	Average GC	LTR	NA
GCAAGCAGTTAGCTATGT	HaloSON IntronTRIP	SON_B1	chr15	39872998	-	0	194	0	194	NA	NA	NA	NA	0	194	0	194	NA	NA	NA	NA	0	194	0	194	NA	NA	NA	NA	NA	NA	0	194	NA	NA	0	194	NA	NA	0	194	NA	NA	0	194	NA	NA	0	194	NA	NA	0	194	NA	NA	NA	NA	NA	NA	NA	NA	NA	NA	NA	NA	NA	NA	NA	NA	NA	NA	NA	NA	NA	NA	NA	NA	NM_007223.3	NA	NM_007223.3.2	NM_007223.3	47268	73991	0.389810240889336	Quies	Interior_Act2	41.46	Average GC	NA	MANE_mRNA
GCAAGCCCTTTGACTGGG	HaloSON IntronTRIP	SON_B1	chr3	46006983	-	0	158	0	158	NA	NA	NA	NA	0	158	0	158	NA	NA	NA	NA	0	158	0	158	NA	NA	NA	NA	NA	NA	0	158	NA	NA	0	158	NA	NA	0	158	NA	NA	0	158	NA	NA	0	158	NA	NA	0	158	NA	NA	NA	NA	NA	NA	NA	NA	NA	NA	NA	NA	NA	NA	NA	NA	NA	NA	NA	NA	NA	NA	NA	NA	NA	NA	NA	NA	NA	NA	NA	ReprPCWk	Interior_Repr1	39.36	Average GC	NA	NA
GCAAGCCGCCCCACAGGT	HaloSON IntronTRIP	SON_B1	chr7	130841017	+	78	578	69	578	NA	NA	NA	NA	218	578	401	578	NA	NA	NA	NA	0	578	11	578	NA	NA	NA	NA	NA	NA	0	578	NA	NA	49	578	NA	NA	0	578	NA	NA	0	578	NA	NA	17	578	NA	NA	0	578	NA	NA	NA	NA	NA	NA	NA	NA	NA	NA	NA	NA	NA	NA	NA	NA	NA	NA	NA	NA	NA	NA	NA	NA	NA	NA	NA	NA	NA	NA	NA	ReprPC	Interior_Act2	47.65	Average GC	NA	NA
GCAAGCGAGCTGGAACCG	HaloSON IntronTRIP	SON_B1	chr3	48784855	+	0	122	0	122	NA	NA	NA	NA	0	122	0	122	NA	NA	NA	NA	0	122	0	122	NA	NA	NA	NA	NA	NA	0	122	NA	NA	5	122	NA	NA	0	122	NA	NA	0	122	NA	NA	0	122	NA	NA	0	122	NA	NA	NA	NA	NA	NA	NA	NA	NA	NA	NA	NA	NA	NA	NA	NA	NA	NA	NA	NA	NA	NA	NA	NA	NA	NA	NA	NA	NA	NA	NA	TxWk	Speckle	40.26	Average GC	DNA	NA
GCAAGCGCCCCGTCAATC	HaloSON IntronTRIP	SON_B1	chr5	172956022	+	0	230	0	230	NA	NA	NA	NA	36	230	70	230	NA	NA	NA	NA	0	230	0	230	NA	NA	NA	NA	NA	NA	70	230	NA	NA	29	230	NA	NA	20	230	NA	NA	22	230	NA	NA	21	230	NA	NA	9	230	NA	NA	NA	NA	NA	NA	NA	NA	NA	NA	NA	NA	NA	NA	NA	NA	NA	NA	NA	NA	NA	NA	NA	NA	NA	NA	NA	NA	1115	1140	0.494456762749446	TxWk	Interior_Act2	40.16	Average GC	NA	lncRNA
GCAAGCTAGCGGTATGCC	HaloSON IntronTRIP	SON_B1	chr5	75888263	-	565	654	638	654	NA	NA	NA	NA	300	654	791	654	NA	NA	NA	NA	504	654	516	654	NA	NA	NA	NA	NA	NA	434	654	NA	NA	331	654	NA	NA	518	654	NA	NA	162	654	NA	NA	444	654	NA	NA	451	654	NA	NA	NA	NA	NA	NA	NA	NA	NA	NA	NA	NA	NA	NA	NA	NA	NA	NA	NA	NA	NA	NA	NA	NA	NA	NA	NA	NA	NA	NA	NA	Quies	Interior_Repr2	37.36	Average GC	NA	NA
GCAAGCTCTTAGTCCCTT	HaloSON IntronTRIP	SON_B1	chr2	154865342	-	0	17	0	17	NA	NA	NA	NA	0	17	0	17	NA	NA	NA	NA	0	17	0	17	NA	NA	NA	NA	NA	NA	0	17	NA	NA	0	17	NA	NA	0	17	NA	NA	0	17	NA	NA	0	17	NA	NA	0	17	NA	NA	NA	NA	NA	NA	NA	NA	NA	NA	NA	NA	NA	NA	NA	NA	NA	NA	NA	NA	NA	NA	NA	NA	NA	NA	NA	NA	NA	NA	NA	Quies	Lamina	33.27	Low GC	NA	NA
GCAAGGATAGAGAAGATC	HaloSON IntronTRIP	SON_B1	chr10	329349	+	0	46	0	46	0	74	0	74	0	46	0	46	0	74	0	74	0	46	0	46	0	74	0	74	NA	NA	0	46	NA	NA	0	46	NA	NA	0	46	NA	NA	0	46	NA	NA	0	46	NA	NA	0	46	NA	NA	0	74	NA	NA	0	74	NA	NA	0	74	NA	NA	0	74	NA	NA	0	74	NA	NA	0	74	NA	NA	NA	NA	NA	NA	NA	ReprPC	Interior_Repr2	45.05	Average GC	NA	NA
GCAAGGCAGGAATTTGCT	HaloSON IntronTRIP	SON_B1	chr15	41369279	-	0	140	0	140	NA	NA	NA	NA	0	140	0	140	NA	NA	NA	NA	0	140	38	140	NA	NA	NA	NA	NA	NA	0	140	NA	NA	0	140	NA	NA	0	140	NA	NA	0	140	NA	NA	0	140	NA	NA	0	140	NA	NA	NA	NA	NA	NA	NA	NA	NA	NA	NA	NA	NA	NA	NA	NA	NA	NA	NA	NA	NA	NA	NA	NA	NA	NA	NA	NA	NA	NA	NA	Tx	Speckle	45.75	Average GC	NA	NA
GCAAGGCGTTCGCGACCC	HaloSON IntronTRIP	SON_B1	chr4	78712082	+	0	74	85	74	NA	NA	NA	NA	15	74	23	74	NA	NA	NA	NA	70	74	16	74	NA	NA	NA	NA	NA	NA	0	74	NA	NA	0	74	NA	NA	0	74	NA	NA	0	74	NA	NA	0	74	NA	NA	0	74	NA	NA	NA	NA	NA	NA	NA	NA	NA	NA	NA	NA	NA	NA	NA	NA	NA	NA	NA	NA	NA	NA	NA	NA	NA	NA	NA	NA	NA	NA	NA	EnhA1	Interior_Act3	35.26	Average GC	LTR	NA
GCAAGGGCTACGGTGCCG	HaloSON IntronTRIP	SON_B1	chr8	55879373	+	0	88	0	88	0	60	0	60	7	88	0	88	2	60	0	60	0	88	0	88	0	60	0	60	NA	NA	0	88	NA	NA	13	88	NA	NA	0	88	NA	NA	0	88	NA	NA	5	88	NA	NA	0	88	NA	NA	0	60	NA	NA	14	60	NA	NA	73	60	NA	NA	0	60	NA	NA	9	60	NA	NA	0	60	NA	NA	NA	NA	NA	NA	NA	TssFlnkU	Interior_Act3	55.24	High GC	NA	NA
GCAAGGGTGTGCACGTCA	HaloSON IntronTRIP	SON_B1	chr5	131323341	+	372	857	280	857	63	298	179	298	2418	857	2277	857	470	298	450	298	237	857	281	857	62	298	151	298	NA	NA	313	857	NA	NA	3001	857	NA	NA	212	857	NA	NA	518	857	NA	NA	2536	857	NA	NA	690	857	NA	NA	1	298	NA	NA	22	298	NA	NA	0	298	NA	NA	0	298	NA	NA	41	298	NA	NA	6	298	NM_001375635.1	NA	NM_001375635.1.2	NM_001375635.1	59289	71331	0.453904455672944	TxWk	Interior_Act3	36.26	Average GC	NA	MANE_mRNA
GCAAGGTACGGCTCCCGC	HaloSON IntronTRIP	SON_B1	chr8	129702282	+	1	419	0	419	98	1089	32	1089	1	419	1	419	682	1089	476	1089	0	419	0	419	136	1089	67	1089	NA	NA	0	419	NA	NA	0	419	NA	NA	0	419	NA	NA	0	419	NA	NA	0	419	NA	NA	0	419	NA	NA	137	1089	NA	NA	420	1089	NA	NA	138	1089	NA	NA	0	1089	NA	NA	214	1089	NA	NA	210	1089	NA	NA	NA	NA	NA	NA	NA	EnhWk	Interior_Act3	46.65	Average GC	NA	NA
GCAAGGTGTATTGCACCA	HaloSON IntronTRIP	SON_B1	chr10	50341871	+	73	199	101	199	NA	NA	NA	NA	29	199	391	199	NA	NA	NA	NA	0	199	197	199	NA	NA	NA	NA	NA	NA	0	199	NA	NA	14	199	NA	NA	0	199	NA	NA	40	199	NA	NA	70	199	NA	NA	50	199	NA	NA	NA	NA	NA	NA	NA	NA	NA	NA	NA	NA	NA	NA	NA	NA	NA	NA	NA	NA	NA	NA	NA	NA	NA	NA	NA	NA	NA	NA	NA	Tx	Interior_Act3	34.17	Low GC	NA	NA
GCAAGTAGACTTTGTCTG	HaloSON IntronTRIP	SON_B1	chr11	86561509	-	0	276	0	276	NA	NA	NA	NA	0	276	0	276	NA	NA	NA	NA	0	276	0	276	NA	NA	NA	NA	NA	NA	0	276	NA	NA	0	276	NA	NA	0	276	NA	NA	0	276	NA	NA	0	276	NA	NA	0	276	NA	NA	NA	NA	NA	NA	NA	NA	NA	NA	NA	NA	NA	NA	NA	NA	NA	NA	NA	NA	NA	NA	NA	NA	NA	NA	NA	NA	NA	NA	NA	ReprPCWk	Near_Lm1	37.56	Average GC	LINE	NA
GCAAGTCCATTCTGTAGT	HaloSON IntronTRIP	SON_B1	chr19	35536653	+	0	81	0	81	0	264	0	264	0	81	0	81	0	264	0	264	0	81	0	81	0	264	0	264	NA	NA	0	81	NA	NA	0	81	NA	NA	0	81	NA	NA	0	81	NA	NA	0	81	NA	NA	0	81	NA	NA	4	264	NA	NA	0	264	NA	NA	0	264	NA	NA	46	264	NA	NA	0	264	NA	NA	0	264	NM_014364.5	NA	NM_014364.5.1	NM_014364.5	3198	8666	0.269554956169926	ReprPCWk	Speckle	53.15	High GC	NA	MANE_mRNA
GCAAGTCTAGTACAGGCA	HaloSON IntronTRIP	SON_B1	chrX	134458345	-	0	24	0	24	NA	NA	NA	NA	0	24	0	24	NA	NA	NA	NA	0	24	0	24	NA	NA	NA	NA	NA	NA	0	24	NA	NA	0	24	NA	NA	0	24	NA	NA	0	24	NA	NA	0	24	NA	NA	0	24	NA	NA	NA	NA	NA	NA	NA	NA	NA	NA	NA	NA	NA	NA	NA	NA	NA	NA	NA	NA	NA	NA	NA	NA	NA	NA	NA	NA	NA	NA	NA	EnhA1	Interior_Act3	45.45	Average GC	SINE	NA
GCAAGTGCCGTCCGATTC	HaloSON IntronTRIP	SON_B1	chr12	93759670	+	0	10	0	10	NA	NA	NA	NA	24	10	73	10	NA	NA	NA	NA	0	10	0	10	NA	NA	NA	NA	NA	NA	0	10	NA	NA	16	10	NA	NA	0	10	NA	NA	0	10	NA	NA	0	10	NA	NA	0	10	NA	NA	NA	NA	NA	NA	NA	NA	NA	NA	NA	NA	NA	NA	NA	NA	NA	NA	NA	NA	NA	NA	NA	NA	NM_003805.5	NA	NM_003805.5.2	NM_003805.5	82296	91086	0.474651347890785	EnhA1	Interior_Act3	38.96	Average GC	NA	MANE_mRNA
GCAAGTGGATACGCGTGT	HaloSON IntronTRIP	SON_B1	chr12	56032281	+	207	222	0	222	NA	NA	NA	NA	131	222	17	222	NA	NA	NA	NA	136	222	69	222	NA	NA	NA	NA	NA	NA	405	222	NA	NA	384	222	NA	NA	426	222	NA	NA	153	222	NA	NA	288	222	NA	NA	219	222	NA	NA	NA	NA	NA	NA	NA	NA	NA	NA	NA	NA	NA	NA	NA	NA	NA	NA	NA	NA	NA	NA	NA	NA	NM_022465.4	NA	NM_022465.4.5	NM_022465.4	11239	6154	0.646179497498994	Tx	Speckle	46.65	Average GC	NA	MANE_mRNA
GCAAGTGTGTGCAGGGCA	HaloSON IntronTRIP	SON_B1	chr5	129976603	-	0	336	0	336	NA	NA	NA	NA	0	336	0	336	NA	NA	NA	NA	0	336	0	336	NA	NA	NA	NA	NA	NA	0	336	NA	NA	0	336	NA	NA	0	336	NA	NA	0	336	NA	NA	0	336	NA	NA	0	336	NA	NA	NA	NA	NA	NA	NA	NA	NA	NA	NA	NA	NA	NA	NA	NA	NA	NA	NA	NA	NA	NA	NA	NA	NA	NA	NA	NA	NA	NA	NA	Quies	Lamina	32.77	Low GC	NA	NA
GCAAGTTCGCGATTAGTT	HaloSON IntronTRIP	SON_B1	chr1	79162012	-	0	221	0	221	NA	NA	NA	NA	0	221	0	221	NA	NA	NA	NA	0	221	0	221	NA	NA	NA	NA	NA	NA	0	221	NA	NA	0	221	NA	NA	0	221	NA	NA	0	221	NA	NA	0	221	NA	NA	0	221	NA	NA	NA	NA	NA	NA	NA	NA	NA	NA	NA	NA	NA	NA	NA	NA	NA	NA	NA	NA	NA	NA	NA	NA	NA	NA	NA	NA	NA	NA	NA	Quies	Lamina	36.46	Average GC	LINE	NA
GCAAGTTTATGATTTCCC	HaloSON IntronTRIP	SON_B1	chr12	67741157	-	0	312	0	312	0	365	0	365	0	312	18	312	0	365	0	365	0	312	0	312	0	365	0	365	NA	NA	0	312	NA	NA	6	312	NA	NA	0	312	NA	NA	0	312	NA	NA	0	312	NA	NA	0	312	NA	NA	0	365	NA	NA	0	365	NA	NA	0	365	NA	NA	0	365	NA	NA	0	365	NA	NA	0	365	NA	NA	NA	NA	NA	NA	NA	Quies	Near_Lm1	35.96	Average GC	NA	NA
GCAATAATACTGAGGGTT	HaloSON IntronTRIP	SON_B1	chr4	120639520	+	0	54	0	54	NA	NA	NA	NA	0	54	0	54	NA	NA	NA	NA	0	54	0	54	NA	NA	NA	NA	NA	NA	0	54	NA	NA	0	54	NA	NA	0	54	NA	NA	0	54	NA	NA	0	54	NA	NA	0	54	NA	NA	NA	NA	NA	NA	NA	NA	NA	NA	NA	NA	NA	NA	NA	NA	NA	NA	NA	NA	NA	NA	NA	NA	NA	NA	NA	NA	430	11276	0.0367332991628225	Quies	Lamina	44.76	Average GC	LINE	lncRNA
GCAATAATCGTTTGTTAT	HaloSON IntronTRIP	SON_B1	chr6	137861744	+	0	27	0	27	NA	NA	NA	NA	0	27	0	27	NA	NA	NA	NA	0	27	0	27	NA	NA	NA	NA	NA	NA	1	27	NA	NA	0	27	NA	NA	0	27	NA	NA	0	27	NA	NA	0	27	NA	NA	0	27	NA	NA	NA	NA	NA	NA	NA	NA	NA	NA	NA	NA	NA	NA	NA	NA	NA	NA	NA	NA	NA	NA	NA	NA	NA	NA	NA	NA	NA	NA	NA	EnhA1	Interior_Act3	37.86	Average GC	NA	NA
GCAATACGTCTTCCGGAT	HaloSON IntronTRIP	SON_B1	chr8	22892531	+	0	45	0	45	NA	NA	NA	NA	6	45	0	45	NA	NA	NA	NA	0	45	0	45	NA	NA	NA	NA	NA	NA	0	45	NA	NA	0	45	NA	NA	0	45	NA	NA	0	45	NA	NA	0	45	NA	NA	0	45	NA	NA	NA	NA	NA	NA	NA	NA	NA	NA	NA	NA	NA	NA	NA	NA	NA	NA	NA	NA	NA	NA	NA	NA	NA	NA	NA	NA	NA	NA	NA	ReprPCWk	Interior_Act2	40.36	Average GC	LTR	NA
GCAATACGTGTCGCAAAA	HaloSON IntronTRIP	SON_B1	chr13	66526233	+	0	93	0	93	NA	NA	NA	NA	0	93	0	93	NA	NA	NA	NA	0	93	0	93	NA	NA	NA	NA	NA	NA	0	93	NA	NA	0	93	NA	NA	0	93	NA	NA	0	93	NA	NA	0	93	NA	NA	0	93	NA	NA	NA	NA	NA	NA	NA	NA	NA	NA	NA	NA	NA	NA	NA	NA	NA	NA	NA	NA	NA	NA	NA	NA	NA	NA	NA	NA	NA	NA	NA	Quies	Near_Lm2	36.36	Average GC	NA	NA
GCAATACTCTACATTCGC	HaloSON IntronTRIP	SON_B1	chr4	48831890	-	0	5	3	5	NA	NA	NA	NA	5	5	0	5	NA	NA	NA	NA	0	5	0	5	NA	NA	NA	NA	NA	NA	0	5	NA	NA	0	5	NA	NA	0	5	NA	NA	0	5	NA	NA	0	5	NA	NA	0	5	NA	NA	NA	NA	NA	NA	NA	NA	NA	NA	NA	NA	NA	NA	NA	NA	NA	NA	NA	NA	NA	NA	NA	NA	NA	NA	NA	NA	NA	NA	NA	TssA	Interior_Act3	39.56	Average GC	NA	NA
GCAATATTGTTACGGCTA	HaloSON IntronTRIP	SON_B1	chr5	157850193	-	391	72	409	72	1	2	0	2	905	72	1085	72	5	2	0	2	35	72	64	72	0	2	0	2	NA	NA	504	72	NA	NA	1469	72	NA	NA	94	72	NA	NA	401	72	NA	NA	1527	72	NA	NA	388	72	NA	NA	1	2	NA	NA	0	2	NA	NA	0	2	NA	NA	0	2	NA	NA	2	2	NA	NA	0	2	NM_014666.4	NA	NM_014666.4.11	NM_014666.4	8952	64447	0.121963514489298	TxWk	Interior_Act3	41.96	Average GC	LINE	MANE_mRNA
GCAATCAGCAACCACTGC	HaloSON IntronTRIP	SON_B1	chr20	29118177	-	0	21	0	21	NA	NA	NA	NA	0	21	0	21	NA	NA	NA	NA	0	21	0	21	NA	NA	NA	NA	NA	NA	0	21	NA	NA	0	21	NA	NA	0	21	NA	NA	0	21	NA	NA	0	21	NA	NA	0	21	NA	NA	NA	NA	NA	NA	NA	NA	NA	NA	NA	NA	NA	NA	NA	NA	NA	NA	NA	NA	NA	NA	NA	NA	NA	NA	NA	NA	NA	NA	NA	NA	NA	42.46	Average GC	NA	NA
GCAATCATGGTTTGCCAA	HaloSON IntronTRIP	SON_B1	chr9	116395976	+	27	348	148	348	NA	NA	NA	NA	17	348	6	348	NA	NA	NA	NA	0	348	0	348	NA	NA	NA	NA	NA	NA	0	348	NA	NA	0	348	NA	NA	0	348	NA	NA	28	348	NA	NA	17	348	NA	NA	26	348	NA	NA	NA	NA	NA	NA	NA	NA	NA	NA	NA	NA	NA	NA	NA	NA	NA	NA	NA	NA	NA	NA	NA	NA	NM_002581.5	NA	NM_002581.5.21	NM_002581.5	242186	6345	0.974469985635595	EnhWk	Interior_Act3	41.46	Average GC	NA	MANE_mRNA
GCAATCCATGTTCTACCT	HaloSON IntronTRIP	SON_B1	chr10	95359551	-	15	55	136	55	NA	NA	NA	NA	9	55	0	55	NA	NA	NA	NA	0	55	0	55	NA	NA	NA	NA	NA	NA	0	55	NA	NA	0	55	NA	NA	0	55	NA	NA	0	55	NA	NA	0	55	NA	NA	0	55	NA	NA	NA	NA	NA	NA	NA	NA	NA	NA	NA	NA	NA	NA	NA	NA	NA	NA	NA	NA	NA	NA	NA	NA	NM_001034954.3	NA	NM_001034954.3.11	NM_001034954.3	201820	47779	0.808576957439733	Quies	Interior_Act3	47.35	Average GC	NA	MANE_mRNA
GCAATCGATGCTTAGTAC	HaloSON IntronTRIP	SON_B1	chr9	77909447	-	0	91	0	91	NA	NA	NA	NA	30	91	31	91	NA	NA	NA	NA	0	91	0	91	NA	NA	NA	NA	NA	NA	3	91	NA	NA	33	91	NA	NA	38	91	NA	NA	0	91	NA	NA	0	91	NA	NA	0	91	NA	NA	NA	NA	NA	NA	NA	NA	NA	NA	NA	NA	NA	NA	NA	NA	NA	NA	NA	NA	NA	NA	NA	NA	NM_002072.5	NA	NM_002072.5.5	NM_002072.5	122364	193351	0.387577403671032	EnhA1	Interior_Act3	38.16	Average GC	NA	MANE_mRNA
GCAATCGGTGTTGGATGT	HaloSON IntronTRIP	SON_B1	chr10	42380417	-	0	273	0	273	NA	NA	NA	NA	15	273	0	273	NA	NA	NA	NA	0	273	0	273	NA	NA	NA	NA	NA	NA	0	273	NA	NA	0	273	NA	NA	0	273	NA	NA	0	273	NA	NA	0	273	NA	NA	0	273	NA	NA	NA	NA	NA	NA	NA	NA	NA	NA	NA	NA	NA	NA	NA	NA	NA	NA	NA	NA	NA	NA	NA	NA	NA	NA	NA	NA	NA	NA	NA	Het	Lamina_Like	42.36	Average GC	NA	NA
GCAATCTCTGTCCGGTAC	HaloSON IntronTRIP	SON_B1	chr18	47374645	-	380	240	129	240	NA	NA	NA	NA	90	240	315	240	NA	NA	NA	NA	0	240	44	240	NA	NA	NA	NA	NA	NA	55	240	NA	NA	173	240	NA	NA	53	240	NA	NA	97	240	NA	NA	140	240	NA	NA	0	240	NA	NA	NA	NA	NA	NA	NA	NA	NA	NA	NA	NA	NA	NA	NA	NA	NA	NA	NA	NA	NA	NA	NA	NA	NA	NA	NA	NA	NA	NA	NA	Quies	Interior_Repr2	36.86	Average GC	LINE	NA
GCAATCTGCCAGAAGAGC	HaloSON IntronTRIP	SON_B1	chr13	112638704	+	0	136	22	136	0	15	0	15	67	136	220	136	6	15	8	15	178	136	258	136	0	15	0	15	NA	NA	0	136	NA	NA	29	136	NA	NA	49	136	NA	NA	1	136	NA	NA	11	136	NA	NA	25	136	NA	NA	0	15	NA	NA	0	15	NA	NA	0	15	NA	NA	0	15	NA	NA	0	15	NA	NA	0	15	NA	NA	NA	NA	NA	NA	NA	EnhBiv	Interior_Act2	54.45	High GC	NA	NA
GCAATCTTTTACTGTACG	HaloSON IntronTRIP	SON_B1	chr18	35037319	+	0	100	0	100	NA	NA	NA	NA	5	100	0	100	NA	NA	NA	NA	0	100	0	100	NA	NA	NA	NA	NA	NA	0	100	NA	NA	0	100	NA	NA	0	100	NA	NA	0	100	NA	NA	0	100	NA	NA	0	100	NA	NA	NA	NA	NA	NA	NA	NA	NA	NA	NA	NA	NA	NA	NA	NA	NA	NA	NA	NA	NA	NA	NA	NA	NA	NA	NA	NA	NA	NA	NA	Quies	Interior_Act3	40.16	Average GC	NA	NA
GCAATGAAAAGAGGGACC	HaloSON IntronTRIP	SON_B1	chr18	54992946	-	0	38	0	38	NA	NA	NA	NA	0	38	0	38	NA	NA	NA	NA	0	38	0	38	NA	NA	NA	NA	NA	NA	0	38	NA	NA	0	38	NA	NA	0	38	NA	NA	0	38	NA	NA	0	38	NA	NA	0	38	NA	NA	NA	NA	NA	NA	NA	NA	NA	NA	NA	NA	NA	NA	NA	NA	NA	NA	NA	NA	NA	NA	NA	NA	NA	NA	NA	NA	NA	NA	NA	ReprPCWk	Near_Lm1	32.57	Low GC	DNA	NA
GCAATGACTGATTATTGG	HaloSON IntronTRIP	SON_B1	chr10	60266479	-	0	95	0	95	NA	NA	NA	NA	0	95	0	95	NA	NA	NA	NA	2	95	0	95	NA	NA	NA	NA	NA	NA	0	95	NA	NA	0	95	NA	NA	0	95	NA	NA	0	95	NA	NA	0	95	NA	NA	0	95	NA	NA	NA	NA	NA	NA	NA	NA	NA	NA	NA	NA	NA	NA	NA	NA	NA	NA	NA	NA	NA	NA	NA	NA	NM_020987.5	NA	NM_020987.5.39	NM_020987.5	123396	240182	0.339393472652361	Quies	Interior_Act3	33.77	Low GC	NA	MANE_mRNA
GCAATGGGGTTTCTAGGA	HaloSON IntronTRIP	SON_B1	chr12	105955786	-	0	88	0	88	NA	NA	NA	NA	13	88	0	88	NA	NA	NA	NA	0	88	0	88	NA	NA	NA	NA	NA	NA	0	88	NA	NA	18	88	NA	NA	0	88	NA	NA	0	88	NA	NA	37	88	NA	NA	0	88	NA	NA	NA	NA	NA	NA	NA	NA	NA	NA	NA	NA	NA	NA	NA	NA	NA	NA	NA	NA	NA	NA	NA	NA	NA	NA	NA	NA	NA	NA	NA	EnhA1	Interior_Repr2	40.26	Average GC	NA	NA
GCAATGTATCTATGGGAC	HaloSON IntronTRIP	SON_B1	chr21	39260096	+	0	201	0	201	NA	NA	NA	NA	0	201	0	201	NA	NA	NA	NA	0	201	0	201	NA	NA	NA	NA	NA	NA	0	201	NA	NA	0	201	NA	NA	0	201	NA	NA	0	201	NA	NA	0	201	NA	NA	0	201	NA	NA	NA	NA	NA	NA	NA	NA	NA	NA	NA	NA	NA	NA	NA	NA	NA	NA	NA	NA	NA	NA	NA	NA	NA	NA	NA	NA	NA	NA	NA	TxWk	Interior_Act2	38.56	Average GC	NA	NA
GCAATGTCCTACAATACA	HaloSON IntronTRIP	SON_B1	chr1	175134973	-	0	166	0	166	NA	NA	NA	NA	0	166	0	166	NA	NA	NA	NA	0	166	0	166	NA	NA	NA	NA	NA	NA	0	166	NA	NA	0	166	NA	NA	0	166	NA	NA	0	166	NA	NA	0	166	NA	NA	0	166	NA	NA	NA	NA	NA	NA	NA	NA	NA	NA	NA	NA	NA	NA	NA	NA	NA	NA	NA	NA	NA	NA	NA	NA	NA	NA	NA	NA	NA	NA	NA	ReprPC	Interior_Act3	42.36	Average GC	NA	NA
GCAATGTCGACTTCTTGA	HaloSON IntronTRIP	SON_B1	chr13	112874400	+	237	45	0	45	NA	NA	NA	NA	65	45	48	45	NA	NA	NA	NA	174	45	21	45	NA	NA	NA	NA	NA	NA	0	45	NA	NA	0	45	NA	NA	21	45	NA	NA	0	45	NA	NA	13	45	NA	NA	0	45	NA	NA	NA	NA	NA	NA	NA	NA	NA	NA	NA	NA	NA	NA	NA	NA	NA	NA	NA	NA	NA	NA	NA	NA	NM_015205.3	NA	NM_015205.3.27	NM_015205.3	184363	12768	0.935230887075092	EnhWk	Interior_Repr1	61.64	High GC	NA	MANE_mRNA
GCAATGTGAGGCAGCCCT	HaloSON IntronTRIP	SON_B1	chr12	50482234	-	0	17	0	17	0	42	0	42	0	17	0	17	0	42	0	42	0	17	0	17	0	42	0	42	NA	NA	0	17	NA	NA	0	17	NA	NA	0	17	NA	NA	0	17	NA	NA	0	17	NA	NA	0	17	NA	NA	0	42	NA	NA	0	42	NA	NA	0	42	NA	NA	0	42	NA	NA	0	42	NA	NA	0	42	NA	NA	NA	NA	NA	NA	NA	Quies	Interior_Act1	35.56	Average GC	NA	NA
GCAATGTTCCAAACGAAC	HaloSON IntronTRIP	SON_B1	chr17	51994123	+	0	33	0	33	NA	NA	NA	NA	0	33	0	33	NA	NA	NA	NA	0	33	0	33	NA	NA	NA	NA	NA	NA	0	33	NA	NA	0	33	NA	NA	0	33	NA	NA	0	33	NA	NA	0	33	NA	NA	0	33	NA	NA	NA	NA	NA	NA	NA	NA	NA	NA	NA	NA	NA	NA	NA	NA	NA	NA	NA	NA	NA	NA	NA	NA	NA	NA	NA	NA	NA	NA	NA	Quies	Near_Lm2	37.26	Average GC	NA	NA
GCAATTAACGATATGGAG	HaloSON IntronTRIP	SON_B1	chr18	8613178	+	85	61	74	61	NA	NA	NA	NA	164	61	213	61	NA	NA	NA	NA	341	61	225	61	NA	NA	NA	NA	NA	NA	183	61	NA	NA	250	61	NA	NA	205	61	NA	NA	219	61	NA	NA	101	61	NA	NA	294	61	NA	NA	NA	NA	NA	NA	NA	NA	NA	NA	NA	NA	NA	NA	NA	NA	NA	NA	NA	NA	NA	NA	NA	NA	NM_001025300.3	NA	NM_001025300.3.1	NM_001025300.3	3742	26205	0.12495408555114	TxWk	Interior_Act3	36.56	Average GC	NA	MANE_mRNA
GCAATTAGCTCCCACATC	HaloSON IntronTRIP	SON_B1	chr1	155693062	+	8	8	5	8	6295	155	6514	155	7	8	11	8	7326	155	6922	155	0	8	3	8	2411	155	1820	155	NA	NA	6	8	NA	NA	5	8	NA	NA	2	8	NA	NA	2	8	NA	NA	4	8	NA	NA	2	8	NA	NA	4725	155	NA	NA	5170	155	NA	NA	1697	155	NA	NA	4494	155	NA	NA	5960	155	NA	NA	1336	155	NM_004632.4	NA	NM_004632.4.1	NM_004632.4	3972	45948	0.0795673076923077	ZNF/Rpts	Speckle	38.66	Average GC	NA	MANE_mRNA
GCAATTCAATTCAACTGA	HaloSON IntronTRIP	SON_B1	chr15	78876253	+	285	76	58	76	NA	NA	NA	NA	182	76	561	76	NA	NA	NA	NA	292	76	301	76	NA	NA	NA	NA	NA	NA	0	76	NA	NA	10	76	NA	NA	0	76	NA	NA	0	76	NA	NA	55	76	NA	NA	18	76	NA	NA	NA	NA	NA	NA	NA	NA	NA	NA	NA	NA	NA	NA	NA	NA	NA	NA	NA	NA	NA	NA	NA	NA	NM_006791.4	NA	NM_006791.4.1	NM_006791.4	3364	21886	0.133227722772277	TssFlnk	Interior_Act1	42.86	Average GC	NA	MANE_mRNA
GCAATTCTTCGCGAATGC	HaloSON IntronTRIP	SON_B1	chr1	173297921	-	0	18	0	18	NA	NA	NA	NA	0	18	0	18	NA	NA	NA	NA	0	18	0	18	NA	NA	NA	NA	NA	NA	0	18	NA	NA	0	18	NA	NA	0	18	NA	NA	0	18	NA	NA	0	18	NA	NA	0	18	NA	NA	NA	NA	NA	NA	NA	NA	NA	NA	NA	NA	NA	NA	NA	NA	NA	NA	NA	NA	NA	NA	NA	NA	NA	NA	NA	NA	NA	NA	NA	Quies	Near_Lm1	43.76	Average GC	NA	NA
GCAATTGCACCTGTACTC	HaloSON IntronTRIP	SON_B1	chr10	46062962	-	0	40	0	40	NA	NA	NA	NA	0	40	0	40	NA	NA	NA	NA	0	40	0	40	NA	NA	NA	NA	NA	NA	0	40	NA	NA	0	40	NA	NA	0	40	NA	NA	0	40	NA	NA	0	40	NA	NA	0	40	NA	NA	NA	NA	NA	NA	NA	NA	NA	NA	NA	NA	NA	NA	NA	NA	NA	NA	NA	NA	NA	NA	NA	NA	NA	NA	NA	NA	NA	NA	NA	Quies	Interior_Act2	43.96	Average GC	NA	NA
GCAATTGTAAAGCGAGTT	HaloSON IntronTRIP	SON_B1	chr20	16481854	+	0	95	0	95	NA	NA	NA	NA	0	95	0	95	NA	NA	NA	NA	0	95	0	95	NA	NA	NA	NA	NA	NA	0	95	NA	NA	0	95	NA	NA	0	95	NA	NA	0	95	NA	NA	0	95	NA	NA	0	95	NA	NA	NA	NA	NA	NA	NA	NA	NA	NA	NA	NA	NA	NA	NA	NA	NA	NA	NA	NA	NA	NA	NA	NA	NA	NA	NA	NA	NA	NA	NA	TxWk	Near_Lm1	41.06	Average GC	NA	NA
GCAATTGTCATTATGCGC	HaloSON IntronTRIP	SON_B1	chr22	50118925	-	0	90	71	90	NA	NA	NA	NA	18	90	156	90	NA	NA	NA	NA	0	90	42	90	NA	NA	NA	NA	NA	NA	0	90	NA	NA	0	90	NA	NA	0	90	NA	NA	0	90	NA	NA	20	90	NA	NA	0	90	NA	NA	NA	NA	NA	NA	NA	NA	NA	NA	NA	NA	NA	NA	NA	NA	NA	NA	NA	NA	NA	NA	NA	NA	NA	NA	NA	NA	NA	NA	NA	EnhA1	Speckle	50.75	High GC	LTR	NA
GCAATTGTCCGCACGCCG	HaloSON IntronTRIP	SON_B1	chr15	45184058	+	0	39	0	39	NA	NA	NA	NA	0	39	0	39	NA	NA	NA	NA	0	39	0	39	NA	NA	NA	NA	NA	NA	0	39	NA	NA	0	39	NA	NA	0	39	NA	NA	0	39	NA	NA	0	39	NA	NA	0	39	NA	NA	NA	NA	NA	NA	NA	NA	NA	NA	NA	NA	NA	NA	NA	NA	NA	NA	NA	NA	NA	NA	NA	NA	NA	NA	NA	NA	13714	15900	0.463091780914432	TxWk	Interior_Act3	49.65	High GC	NA	lncRNA
GCAATTGTTCTAGCCGGG	HaloSON IntronTRIP	SON_B1	chrX	112567331	+	0	36	0	36	NA	NA	NA	NA	0	36	0	36	NA	NA	NA	NA	0	36	0	36	NA	NA	NA	NA	NA	NA	0	36	NA	NA	0	36	NA	NA	0	36	NA	NA	0	36	NA	NA	0	36	NA	NA	0	36	NA	NA	NA	NA	NA	NA	NA	NA	NA	NA	NA	NA	NA	NA	NA	NA	NA	NA	NA	NA	NA	NA	NA	NA	NA	NA	NA	NA	NA	NA	NA	Quies	Near_Lm2	34.37	Low GC	NA	NA
GCAATTTACTCATGTATT	HaloSON IntronTRIP	SON_B1	chr3	171241396	+	0	188	0	188	NA	NA	NA	NA	0	188	0	188	NA	NA	NA	NA	0	188	0	188	NA	NA	NA	NA	NA	NA	0	188	NA	NA	0	188	NA	NA	0	188	NA	NA	0	188	NA	NA	0	188	NA	NA	0	188	NA	NA	NA	NA	NA	NA	NA	NA	NA	NA	NA	NA	NA	NA	NA	NA	NA	NA	NA	NA	NA	NA	NA	NA	NA	NA	NA	NA	NA	NA	NA	Quies	Interior_Act3	38.86	Average GC	NA	NA
GCAATTTATACCTGTTTA	HaloSON IntronTRIP	SON_B1	chr3	108156547	-	0	37	0	37	NA	NA	NA	NA	0	37	0	37	NA	NA	NA	NA	0	37	0	37	NA	NA	NA	NA	NA	NA	0	37	NA	NA	0	37	NA	NA	0	37	NA	NA	0	37	NA	NA	0	37	NA	NA	0	37	NA	NA	NA	NA	NA	NA	NA	NA	NA	NA	NA	NA	NA	NA	NA	NA	NA	NA	NA	NA	NA	NA	NA	NA	NA	NA	NA	NA	NA	NA	NA	Quies	Interior_Act3	35.46	Average GC	NA	NA
GCAATTTGCTCGCGCGCC	HaloSON IntronTRIP	SON_B1	chr11	113847548	+	0	751	0	751	NA	NA	NA	NA	0	751	0	751	NA	NA	NA	NA	0	751	0	751	NA	NA	NA	NA	NA	NA	0	751	NA	NA	0	751	NA	NA	0	751	NA	NA	22	751	NA	NA	9	751	NA	NA	0	751	NA	NA	NA	NA	NA	NA	NA	NA	NA	NA	NA	NA	NA	NA	NA	NA	NA	NA	NA	NA	NA	NA	NA	NA	NA	NA	NA	NA	NA	NA	NA	TxWk	Interior_Act3	34.97	Average GC	LINE	NA
GCAATTTGGGGGGTCGCC	HaloSON IntronTRIP	SON_B1	chr17	10588726	-	0	67	0	67	NA	NA	NA	NA	0	67	0	67	NA	NA	NA	NA	0	67	0	67	NA	NA	NA	NA	NA	NA	0	67	NA	NA	0	67	NA	NA	0	67	NA	NA	0	67	NA	NA	0	67	NA	NA	0	67	NA	NA	NA	NA	NA	NA	NA	NA	NA	NA	NA	NA	NA	NA	NA	NA	NA	NA	NA	NA	NA	NA	NA	NA	NA	NA	NA	NA	NA	NA	NA	ReprPCWk	Interior_Repr2	34.97	Average GC	LINE	NA
GCACAAAAGCCTTGCTCT	HaloSON IntronTRIP	SON_B1	chr22	42603951	+	0	57	0	57	NA	NA	NA	NA	0	57	0	57	NA	NA	NA	NA	0	57	0	57	NA	NA	NA	NA	NA	NA	0	57	NA	NA	0	57	NA	NA	0	57	NA	NA	31	57	NA	NA	0	57	NA	NA	0	57	NA	NA	NA	NA	NA	NA	NA	NA	NA	NA	NA	NA	NA	NA	NA	NA	NA	NA	NA	NA	NA	NA	NA	NA	NA	NA	NA	NA	NA	NA	NA	Tx	Speckle	47.45	Average GC	NA	NA
GCACAAAGGCACCGTCCG	HaloSON IntronTRIP	SON_B1	chr5	68344402	+	0	205	0	205	NA	NA	NA	NA	0	205	0	205	NA	NA	NA	NA	0	205	0	205	NA	NA	NA	NA	NA	NA	0	205	NA	NA	0	205	NA	NA	0	205	NA	NA	0	205	NA	NA	14	205	NA	NA	0	205	NA	NA	NA	NA	NA	NA	NA	NA	NA	NA	NA	NA	NA	NA	NA	NA	NA	NA	NA	NA	NA	NA	NA	NA	NA	NA	NA	NA	NA	NA	NA	EnhA1	Interior_Act3	42.36	Average GC	NA	NA
GCACAACCCTGTCGAGCG	HaloSON IntronTRIP	SON_B1	chr15	95638190	-	25	304	1	304	171	524	1	524	32	304	2	304	431	524	239	524	51	304	155	304	87	524	73	524	NA	NA	153	304	NA	NA	197	304	NA	NA	442	304	NA	NA	182	304	NA	NA	62	304	NA	NA	155	304	NA	NA	479	524	NA	NA	2425	524	NA	NA	507	524	NA	NA	578	524	NA	NA	1207	524	NA	NA	196	524	NA	NA	NA	NA	NA	NA	NA	TssA	Interior_Act3	42.16	Average GC	NA	NA
GCACAACTACAGCGCAAC	HaloSON IntronTRIP	SON_B1	chr1	180529038	+	0	447	0	447	NA	NA	NA	NA	0	447	0	447	NA	NA	NA	NA	0	447	0	447	NA	NA	NA	NA	NA	NA	0	447	NA	NA	0	447	NA	NA	0	447	NA	NA	0	447	NA	NA	10	447	NA	NA	0	447	NA	NA	NA	NA	NA	NA	NA	NA	NA	NA	NA	NA	NA	NA	NA	NA	NA	NA	NA	NA	NA	NA	NA	NA	NA	NA	NA	NA	19658	37485	0.34401413996465	TxWk	Interior_Act3	43.36	Average GC	NA	lncRNA
GCACAAGACTTAGTCACT	HaloSON IntronTRIP	SON_B1	chr17	37311951	-	10	269	10	269	NA	NA	NA	NA	262	269	137	269	NA	NA	NA	NA	120	269	56	269	NA	NA	NA	NA	NA	NA	269	269	NA	NA	740	269	NA	NA	482	269	NA	NA	388	269	NA	NA	658	269	NA	NA	743	269	NA	NA	NA	NA	NA	NA	NA	NA	NA	NA	NA	NA	NA	NA	NA	NA	NA	NA	NA	NA	NA	NA	NA	NA	NM_198834.3	NA	NM_198834.3.53	NM_198834.3	94885	226960	0.294815827494601	TxWk	Interior_Act1	39.86	Average GC	NA	MANE_mRNA
GCACAAGCATGTTAACGT	HaloSON IntronTRIP	SON_B1	chr17	75854609	-	535	3	186	3	NA	NA	NA	NA	91	3	189	3	NA	NA	NA	NA	82	3	14	3	NA	NA	NA	NA	NA	NA	0	3	NA	NA	0	3	NA	NA	0	3	NA	NA	8	3	NA	NA	7	3	NA	NA	0	3	NA	NA	NA	NA	NA	NA	NA	NA	NA	NA	NA	NA	NA	NA	NA	NA	NA	NA	NA	NA	NA	NA	NA	NA	NM_012478.4	NA	NM_012478.4.7	NM_012478.4	726	8911	0.0753346477119436	TssA	Speckle	51.85	High GC	NA	MANE_mRNA
GCACAAGTCCTCTCGCTT	HaloSON IntronTRIP	SON_B1	chr10	60652194	+	0	35	0	35	0	321	0	321	0	35	0	35	0	321	0	321	0	35	0	35	0	321	0	321	NA	NA	0	35	NA	NA	0	35	NA	NA	0	35	NA	NA	0	35	NA	NA	0	35	NA	NA	0	35	NA	NA	0	321	NA	NA	0	321	NA	NA	0	321	NA	NA	0	321	NA	NA	0	321	NA	NA	0	321	NA	NA	NA	NA	NA	NA	NA	Quies	Near_Lm2	39.36	Average GC	SINE	NA
GCACACAACTAGGTGCGC	HaloSON IntronTRIP	SON_B1	chr22	22775978	-	0	14	0	14	0	80	0	80	0	14	0	14	0	80	0	80	0	14	0	14	0	80	0	80	NA	NA	0	14	NA	NA	0	14	NA	NA	0	14	NA	NA	0	14	NA	NA	0	14	NA	NA	0	14	NA	NA	0	80	NA	NA	0	80	NA	NA	0	80	NA	NA	0	80	NA	NA	0	80	NA	NA	0	80	NA	NA	NA	NA	NA	NA	NA	ReprPCWk	Interior_Repr2	42.66	Average GC	NA	NA
GCACACCCCAAGCCGCGA	HaloSON IntronTRIP	SON_B1	chrX	78940304	+	0	28	0	28	NA	NA	NA	NA	0	28	0	28	NA	NA	NA	NA	0	28	0	28	NA	NA	NA	NA	NA	NA	0	28	NA	NA	0	28	NA	NA	0	28	NA	NA	0	28	NA	NA	0	28	NA	NA	0	28	NA	NA	NA	NA	NA	NA	NA	NA	NA	NA	NA	NA	NA	NA	NA	NA	NA	NA	NA	NA	NA	NA	NA	NA	NA	NA	NA	NA	NA	NA	NA	Quies	Lamina	30.17	Low GC	DNA	NA
GCACACGCAGTTACCGCC	HaloSON IntronTRIP	SON_B1	chr12	116533990	+	2	2	0	2	348	94	55	94	0	2	1	2	186	94	140	94	0	2	0	2	59	94	0	94	NA	NA	0	2	NA	NA	0	2	NA	NA	0	2	NA	NA	0	2	NA	NA	0	2	NA	NA	0	2	NA	NA	71	94	NA	NA	46	94	NA	NA	81	94	NA	NA	11	94	NA	NA	63	94	NA	NA	0	94	NA	NA	NA	NA	568	2528	0.183462532299742	TssFlnk	Interior_Act2	56.34	High GC	NA	lncRNA
GCACACGCTAGCTGAATG	HaloSON IntronTRIP	SON_B1	chr9	4927644	-	0	5	0	5	NA	NA	NA	NA	0	5	0	5	NA	NA	NA	NA	0	5	0	5	NA	NA	NA	NA	NA	NA	0	5	NA	NA	0	5	NA	NA	0	5	NA	NA	0	5	NA	NA	0	5	NA	NA	0	5	NA	NA	NA	NA	NA	NA	NA	NA	NA	NA	NA	NA	NA	NA	NA	NA	NA	NA	NA	NA	NA	NA	NA	NA	NA	NA	NA	NA	NA	NA	NA	TssA	Interior_Act3	37.66	Average GC	NA	NA
GCACACTGTTCCAAAACC	HaloSON IntronTRIP	SON_B1	chr20	1138061	+	686	367	1000	367	64	53	2	53	1046	367	2242	367	162	53	92	53	834	367	1047	367	1	53	0	53	NA	NA	2694	367	NA	NA	3648	367	NA	NA	2607	367	NA	NA	1853	367	NA	NA	3538	367	NA	NA	2703	367	NA	NA	2	53	NA	NA	9	53	NA	NA	4	53	NA	NA	1	53	NA	NA	3	53	NA	NA	3	53	NM_006814.5	NA	NM_006814.5.4	NM_006814.5	19460	34185	0.362755149594557	TxWk	Interior_Act1	35.86	Average GC	LINE	MANE_mRNA
GCACACTTGCGTCGTAAG	HaloSON IntronTRIP	SON_B1	chr1	38522951	+	71	394	256	394	NA	NA	NA	NA	83	394	251	394	NA	NA	NA	NA	159	394	134	394	NA	NA	NA	NA	NA	NA	6	394	NA	NA	223	394	NA	NA	243	394	NA	NA	81	394	NA	NA	211	394	NA	NA	250	394	NA	NA	NA	NA	NA	NA	NA	NA	NA	NA	NA	NA	NA	NA	NA	NA	NA	NA	NA	NA	NA	NA	NA	NA	NA	NA	NA	NA	NA	NA	NA	EnhA1	Interior_Act1	40.86	Average GC	NA	NA
GCACAGAAGGAGTTTTTT	HaloSON IntronTRIP	SON_B1	chr1	15464701	-	0	179	0	179	NA	NA	NA	NA	0	179	0	179	NA	NA	NA	NA	0	179	0	179	NA	NA	NA	NA	NA	NA	0	179	NA	NA	0	179	NA	NA	0	179	NA	NA	0	179	NA	NA	0	179	NA	NA	0	179	NA	NA	NA	NA	NA	NA	NA	NA	NA	NA	NA	NA	NA	NA	NA	NA	NA	NA	NA	NA	NA	NA	NA	NA	NA	NA	NA	NA	NA	NA	NA	EnhWk	Interior_Act1	45.85	Average GC	NA	NA
GCACAGACCTTCTAAGGG	HaloSON IntronTRIP	SON_B1	chr7	2707336	-	0	48	0	48	NA	NA	NA	NA	0	48	0	48	NA	NA	NA	NA	0	48	51	48	NA	NA	NA	NA	NA	NA	0	48	NA	NA	0	48	NA	NA	0	48	NA	NA	0	48	NA	NA	0	48	NA	NA	0	48	NA	NA	NA	NA	NA	NA	NA	NA	NA	NA	NA	NA	NA	NA	NA	NA	NA	NA	NA	NA	NA	NA	NA	NA	NA	NA	NA	NA	NA	NA	NA	ReprPCWk	Interior_Act1	52.65	High GC	NA	NA
GCACAGAGACTGTGCTCG	HaloSON IntronTRIP	SON_B1	chr4	23500156	-	0	5	0	5	NA	NA	NA	NA	0	5	0	5	NA	NA	NA	NA	0	5	0	5	NA	NA	NA	NA	NA	NA	0	5	NA	NA	0	5	NA	NA	0	5	NA	NA	0	5	NA	NA	0	5	NA	NA	0	5	NA	NA	NA	NA	NA	NA	NA	NA	NA	NA	NA	NA	NA	NA	NA	NA	NA	NA	NA	NA	NA	NA	NA	NA	NA	NA	NA	NA	NA	NA	NA	Quies	Near_Lm2	36.26	Average GC	NA	NA
GCACAGAGGATACGGCGA	HaloSON IntronTRIP	SON_B1	chr4	88793191	-	0	223	0	223	NA	NA	NA	NA	32	223	42	223	NA	NA	NA	NA	80	223	0	223	NA	NA	NA	NA	NA	NA	10	223	NA	NA	45	223	NA	NA	0	223	NA	NA	0	223	NA	NA	73	223	NA	NA	19	223	NA	NA	NA	NA	NA	NA	NA	NA	NA	NA	NA	NA	NA	NA	NA	NA	NA	NA	NA	NA	NA	NA	NA	NA	NM_014883.4	NA	NM_014883.4.16	NM_014883.4	263994	67232	0.797020765278088	TxWk	Interior_Act3	34.67	Average GC	NA	MANE_mRNA
GCACAGAGGGGAACACGT	HaloSON IntronTRIP	SON_B1	chr8	90321360	+	123	329	271	329	NA	NA	NA	NA	469	329	1406	329	NA	NA	NA	NA	69	329	323	329	NA	NA	NA	NA	NA	NA	417	329	NA	NA	1449	329	NA	NA	63	329	NA	NA	980	329	NA	NA	3142	329	NA	NA	1001	329	NA	NA	NA	NA	NA	NA	NA	NA	NA	NA	NA	NA	NA	NA	NA	NA	NA	NA	NA	NA	NA	NA	NA	NA	NA	NA	NA	NA	100019	366503	0.214392890367442	TxWk	Interior_Act3	45.05	Average GC	NA	lncRNA
GCACAGCACTCGTATACT	HaloSON IntronTRIP	SON_B1	chr5	83052596	-	17	7	317	7	NA	NA	NA	NA	78	7	498	7	NA	NA	NA	NA	23	7	29	7	NA	NA	NA	NA	NA	NA	0	7	NA	NA	0	7	NA	NA	0	7	NA	NA	0	7	NA	NA	0	7	NA	NA	0	7	NA	NA	NA	NA	NA	NA	NA	NA	NA	NA	NA	NA	NA	NA	NA	NA	NA	NA	NA	NA	NA	NA	NA	NA	NA	NA	NA	NA	NA	NA	NA	TxWk	Near_Lm2	34.67	Average GC	NA	NA
GCACAGCGTGGTAATTGG	HaloSON IntronTRIP	SON_B1	chr6	20534166	+	43	572	89	572	NA	NA	NA	NA	84	572	96	572	NA	NA	NA	NA	117	572	0	572	NA	NA	NA	NA	NA	NA	27	572	NA	NA	213	572	NA	NA	164	572	NA	NA	114	572	NA	NA	200	572	NA	NA	0	572	NA	NA	NA	NA	NA	NA	NA	NA	NA	NA	NA	NA	NA	NA	NA	NA	NA	NA	NA	NA	NA	NA	NA	NA	NA	NA	NA	NA	NA	NA	NA	TssA	Interior_Act3	40.66	Average GC	SINE	NA
GCACAGGCCTCGGCATGT	HaloSON IntronTRIP	SON_B1	chr15	82074402	-	0	313	0	313	NA	NA	NA	NA	0	313	0	313	NA	NA	NA	NA	0	313	0	313	NA	NA	NA	NA	NA	NA	0	313	NA	NA	0	313	NA	NA	0	313	NA	NA	0	313	NA	NA	0	313	NA	NA	0	313	NA	NA	NA	NA	NA	NA	NA	NA	NA	NA	NA	NA	NA	NA	NA	NA	NA	NA	NA	NA	NA	NA	NA	NA	NA	NA	NA	NA	NA	NA	NA	TxWk	Interior_Act2	38.66	Average GC	NA	NA
GCACAGGGTCACAGCGCT	HaloSON IntronTRIP	SON_B1	chr16	88784497	-	9	5	9	5	7346	18	4189	18	10	5	19	5	6840	18	4649	18	8	5	39	5	3657	18	1385	18	NA	NA	8	5	NA	NA	3	5	NA	NA	4	5	NA	NA	3	5	NA	NA	4	5	NA	NA	3	5	NA	NA	9143	18	NA	NA	7071	18	NA	NA	2640	18	NA	NA	2617	18	NA	NA	3379	18	NA	NA	1095	18	NM_001142864.4	NA	NM_001142864.4.50	NM_001142864.4	723	69160	0.0103458638009244	TssA	Speckle	71.53	High GC	NA	MANE_mRNA
GCACAGTGAACAGCCAAG	HaloSON IntronTRIP	SON_B1	chr1	42826147	+	901	65	350	65	NA	NA	NA	NA	398	65	765	65	NA	NA	NA	NA	357	65	409	65	NA	NA	NA	NA	NA	NA	1083	65	NA	NA	1345	65	NA	NA	1164	65	NA	NA	769	65	NA	NA	1202	65	NA	NA	968	65	NA	NA	NA	NA	NA	NA	NA	NA	NA	NA	NA	NA	NA	NA	NA	NA	NA	NA	NA	NA	NA	NA	NA	NA	NM_001017922.2	NA	NM_001017922.2.2	NM_001017922.2	9026	18844	0.323860782203086	TssA	Interior_Act1	37.86	Average GC	Low_complexity	MANE_mRNA
GCACATCCCATGCTCTGT	HaloSON IntronTRIP	SON_B1	chr6	39114280	+	0	75	0	75	NA	NA	NA	NA	0	75	0	75	NA	NA	NA	NA	0	75	0	75	NA	NA	NA	NA	NA	NA	0	75	NA	NA	0	75	NA	NA	0	75	NA	NA	0	75	NA	NA	0	75	NA	NA	0	75	NA	NA	NA	NA	NA	NA	NA	NA	NA	NA	NA	NA	NA	NA	NA	NA	NA	NA	NA	NA	NA	NA	NA	NA	NA	NA	NA	NA	NA	NA	NA	TssA	Interior_Act2	40.16	Average GC	NA	NA
GCACATCCCGCTAGTTCT	HaloSON IntronTRIP	SON_B1	chrX	42167799	-	0	426	0	426	NA	NA	NA	NA	0	426	0	426	NA	NA	NA	NA	0	426	0	426	NA	NA	NA	NA	NA	NA	0	426	NA	NA	0	426	NA	NA	0	426	NA	NA	0	426	NA	NA	0	426	NA	NA	0	426	NA	NA	NA	NA	NA	NA	NA	NA	NA	NA	NA	NA	NA	NA	NA	NA	NA	NA	NA	NA	NA	NA	NA	NA	NA	NA	NA	NA	NA	NA	NA	Quies	Near_Lm2	38.86	Average GC	LINE	NA
GCACATCCTGCCCTTCGA	HaloSON IntronTRIP	SON_B1	chr10	133246534	+	15	5	46	5	NA	NA	NA	NA	13	5	48	5	NA	NA	NA	NA	0	5	0	5	NA	NA	NA	NA	NA	NA	0	5	NA	NA	16	5	NA	NA	0	5	NA	NA	0	5	NA	NA	0	5	NA	NA	0	5	NA	NA	NA	NA	NA	NA	NA	NA	NA	NA	NA	NA	NA	NA	NA	NA	NA	NA	NA	NA	NA	NA	NA	NA	NA	NA	NA	NA	NA	NA	NA	EnhA1	Interior_Act1	54.35	High GC	NA	NA
GCACATCGACTTCTAGCA	HaloSON IntronTRIP	SON_B1	chr21	25903566	-	0	201	0	201	NA	NA	NA	NA	0	201	0	201	NA	NA	NA	NA	0	201	0	201	NA	NA	NA	NA	NA	NA	0	201	NA	NA	0	201	NA	NA	0	201	NA	NA	0	201	NA	NA	0	201	NA	NA	0	201	NA	NA	NA	NA	NA	NA	NA	NA	NA	NA	NA	NA	NA	NA	NA	NA	NA	NA	NA	NA	NA	NA	NA	NA	NM_000484.4	NA	NM_000484.4.3	NM_000484.4	267204	23017	0.920691473049848	Quies	Near_Lm2	45.25	Average GC	NA	MANE_mRNA
GCACATCGTGCCTGGCAG	HaloSON IntronTRIP	SON_B1	chr19	18875677	+	36	24	0	24	NA	NA	NA	NA	24	24	35	24	NA	NA	NA	NA	46	24	72	24	NA	NA	NA	NA	NA	NA	2	24	NA	NA	55	24	NA	NA	0	24	NA	NA	7	24	NA	NA	32	24	NA	NA	0	24	NA	NA	NA	NA	NA	NA	NA	NA	NA	NA	NA	NA	NA	NA	NA	NA	NA	NA	NA	NA	NA	NA	NA	NA	NA	NA	NA	NA	NA	NA	NA	Quies	Speckle	48.15	High GC	LTR	NA
GCACATCTTGATTGGACG	HaloSON IntronTRIP	SON_B1	chr2	157259800	+	3	69	46	69	NA	NA	NA	NA	49	69	97	69	NA	NA	NA	NA	42	69	35	69	NA	NA	NA	NA	NA	NA	0	69	NA	NA	0	69	NA	NA	0	69	NA	NA	53	69	NA	NA	0	69	NA	NA	0	69	NA	NA	NA	NA	NA	NA	NA	NA	NA	NA	NA	NA	NA	NA	NA	NA	NA	NA	NA	NA	NA	NA	NA	NA	NM_014568.3	NA	NM_014568.3.1	NM_014568.3	2096	58691	0.0344810568049089	TssA	Near_Lm2	38.36	Average GC	NA	MANE_mRNA
GCACATGCCGCGGCTAAG	HaloSON IntronTRIP	SON_B1	chr2	148025527	+	161	96	0	96	NA	NA	NA	NA	56	96	66	96	NA	NA	NA	NA	75	96	99	96	NA	NA	NA	NA	NA	NA	0	96	NA	NA	0	96	NA	NA	29	96	NA	NA	0	96	NA	NA	3	96	NA	NA	0	96	NA	NA	NA	NA	NA	NA	NA	NA	NA	NA	NA	NA	NA	NA	NA	NA	NA	NA	NA	NA	NA	NA	NA	NA	NM_001378120.1	NA	NM_001378120.1.1	NM_001378120.1	4437	491444	0.00894771124523827	TxWk	Near_Lm2	29.37	Low GC	NA	MANE_mRNA
GCACATGCCGTATGCGCT	HaloSON IntronTRIP	SON_B1	chr17	42555402	+	1070	10	343	10	NA	NA	NA	NA	77	10	239	10	NA	NA	NA	NA	161	10	53	10	NA	NA	NA	NA	NA	NA	366	10	NA	NA	31	10	NA	NA	139	10	NA	NA	66	10	NA	NA	102	10	NA	NA	38	10	NA	NA	NA	NA	NA	NA	NA	NA	NA	NA	NA	NA	NA	NA	NA	NA	NA	NA	NA	NA	NA	NA	NA	NA	NA	NA	NA	NA	18892	6660	0.739355040701315	TssFlnkD	Speckle	52.55	High GC	NA	lncRNA
GCACATGTTAAATGTTAG	HaloSON IntronTRIP	SON_B1	chr18	49235304	-	9	58	3	58	NA	NA	NA	NA	10	58	14	58	NA	NA	NA	NA	0	58	0	58	NA	NA	NA	NA	NA	NA	0	58	NA	NA	0	58	NA	NA	0	58	NA	NA	0	58	NA	NA	0	58	NA	NA	0	58	NA	NA	NA	NA	NA	NA	NA	NA	NA	NA	NA	NA	NA	NA	NA	NA	NA	NA	NA	NA	NA	NA	NA	NA	NM_001353214.3	NA	NM_001353214.3.5	NM_001353214.3	225341	198918	0.531140176165974	Quies	Interior_Act2	38.46	Average GC	NA	MANE_mRNA
GCACATTCGACCGGCTTC	HaloSON IntronTRIP	SON_B1	chr16	15288580	+	18	138	162	138	NA	NA	NA	NA	8	138	0	138	NA	NA	NA	NA	0	138	0	138	NA	NA	NA	NA	NA	NA	0	138	NA	NA	0	138	NA	NA	0	138	NA	NA	0	138	NA	NA	0	138	NA	NA	0	138	NA	NA	NA	NA	NA	NA	NA	NA	NA	NA	NA	NA	NA	NA	NA	NA	NA	NA	NA	NA	NA	NA	NA	NA	NA	NA	NA	NA	NA	NA	NA	Het	Interior_Act1	41.36	Average GC	LTR	NA
GCACCACCCGCCGAGCTT	HaloSON IntronTRIP	SON_B1	chr1	26147719	-	0	9	0	9	NA	NA	NA	NA	0	9	0	9	NA	NA	NA	NA	0	9	0	9	NA	NA	NA	NA	NA	NA	0	9	NA	NA	0	9	NA	NA	0	9	NA	NA	0	9	NA	NA	0	9	NA	NA	0	9	NA	NA	NA	NA	NA	NA	NA	NA	NA	NA	NA	NA	NA	NA	NA	NA	NA	NA	NA	NA	NA	NA	NA	NA	NA	NA	NA	NA	NA	NA	NA	EnhWk	Speckle	50.95	High GC	NA	NA
GCACCACCTCCCACCTGC	HaloSON IntronTRIP	SON_B1	chr2	218801340	-	0	3	0	3	NA	NA	NA	NA	0	3	0	3	NA	NA	NA	NA	0	3	0	3	NA	NA	NA	NA	NA	NA	0	3	NA	NA	0	3	NA	NA	0	3	NA	NA	0	3	NA	NA	0	3	NA	NA	0	3	NA	NA	NA	NA	NA	NA	NA	NA	NA	NA	NA	NA	NA	NA	NA	NA	NA	NA	NA	NA	NA	NA	NA	NA	NA	NA	NA	NA	1214	1611	0.429734513274336	ReprPCWk	Interior_Act1	34.57	Average GC	NA	lncRNA
GCACCACCTGCCATTCCT	HaloSON IntronTRIP	SON_B1	chr1	180811920	-	0	16	0	16	0	169	0	169	0	16	0	16	0	169	0	169	0	16	0	16	0	169	0	169	NA	NA	0	16	NA	NA	0	16	NA	NA	0	16	NA	NA	0	16	NA	NA	0	16	NA	NA	0	16	NA	NA	0	169	NA	NA	0	169	NA	NA	0	169	NA	NA	0	169	NA	NA	15	169	NA	NA	0	169	NA	NA	NA	NA	NA	NA	NA	TxWk	Interior_Act3	34.27	Low GC	NA	NA
GCACCACTAGCTTCCCAA	HaloSON IntronTRIP	SON_B1	chrX	45109236	+	43	21	8	21	NA	NA	NA	NA	34	21	26	21	NA	NA	NA	NA	48	21	63	21	NA	NA	NA	NA	NA	NA	0	21	NA	NA	0	21	NA	NA	0	21	NA	NA	0	21	NA	NA	0	21	NA	NA	0	21	NA	NA	NA	NA	NA	NA	NA	NA	NA	NA	NA	NA	NA	NA	NA	NA	NA	NA	NA	NA	NA	NA	NA	NA	NM_001291415.2	NA	NM_001291415.2.28	NM_001291415.2	236049	3543	0.985212361013723	TxWk	Interior_Act3	36.06	Average GC	NA	MANE_mRNA
GCACCATCAGTGGAGCCT	HaloSON IntronTRIP	SON_B1	chr2	1391903	+	0	351	0	351	NA	NA	NA	NA	0	351	0	351	NA	NA	NA	NA	0	351	0	351	NA	NA	NA	NA	NA	NA	0	351	NA	NA	0	351	NA	NA	0	351	NA	NA	0	351	NA	NA	0	351	NA	NA	0	351	NA	NA	NA	NA	NA	NA	NA	NA	NA	NA	NA	NA	NA	NA	NA	NA	NA	NA	NA	NA	NA	NA	NA	NA	NA	NA	NA	NA	NA	NA	NA	ReprPCWk	Near_Lm1	38.76	Average GC	NA	NA
GCACCATGTTACGTCGGC	HaloSON IntronTRIP	SON_B1	chr6	136359776	+	0	65	0	65	NA	NA	NA	NA	0	65	12	65	NA	NA	NA	NA	0	65	0	65	NA	NA	NA	NA	NA	NA	0	65	NA	NA	0	65	NA	NA	0	65	NA	NA	0	65	NA	NA	0	65	NA	NA	0	65	NA	NA	NA	NA	NA	NA	NA	NA	NA	NA	NA	NA	NA	NA	NA	NA	NA	NA	NA	NA	NA	NA	NA	NA	NA	NA	NA	NA	NA	NA	NA	ReprPCWk	Interior_Act3	33.37	Low GC	NA	NA
GCACCCCACGGTGATAAC	HaloSON IntronTRIP	SON_B1	chr2	107940015	+	0	61	0	61	NA	NA	NA	NA	0	61	0	61	NA	NA	NA	NA	0	61	0	61	NA	NA	NA	NA	NA	NA	0	61	NA	NA	0	61	NA	NA	0	61	NA	NA	0	61	NA	NA	0	61	NA	NA	0	61	NA	NA	NA	NA	NA	NA	NA	NA	NA	NA	NA	NA	NA	NA	NA	NA	NA	NA	NA	NA	NA	NA	NA	NA	NA	NA	NA	NA	NA	NA	NA	Quies	Near_Lm2	40.76	Average GC	NA	NA
GCACCCCCCCTACTGTCC	HaloSON IntronTRIP	SON_B1	chr19	40928573	+	1	222	0	222	NA	NA	NA	NA	3	222	14	222	NA	NA	NA	NA	79	222	20	222	NA	NA	NA	NA	NA	NA	0	222	NA	NA	0	222	NA	NA	0	222	NA	NA	29	222	NA	NA	10	222	NA	NA	60	222	NA	NA	NA	NA	NA	NA	NA	NA	NA	NA	NA	NA	NA	NA	NA	NA	NA	NA	NA	NA	NA	NA	NA	NA	NA	NA	NA	NA	4354	22103	0.164568923158332	EnhWk	Speckle	40.46	Average GC	NA	lncRNA
GCACCCCCGGCTGTACTG	HaloSON IntronTRIP	SON_B1	chr1	235183084	+	0	18	0	18	NA	NA	NA	NA	0	18	0	18	NA	NA	NA	NA	0	18	0	18	NA	NA	NA	NA	NA	NA	0	18	NA	NA	0	18	NA	NA	0	18	NA	NA	0	18	NA	NA	0	18	NA	NA	0	18	NA	NA	NA	NA	NA	NA	NA	NA	NA	NA	NA	NA	NA	NA	NA	NA	NA	NA	NA	NA	NA	NA	NA	NA	NA	NA	NA	NA	NA	NA	NA	TxWk	Interior_Act3	40.66	Average GC	LINE	NA
GCACCCCGTAGGTTTTTA	HaloSON IntronTRIP	SON_B1	chr1	155528165	-	298	441	53	441	NA	NA	NA	NA	358	441	437	441	NA	NA	NA	NA	342	441	468	441	NA	NA	NA	NA	NA	NA	713	441	NA	NA	1254	441	NA	NA	742	441	NA	NA	894	441	NA	NA	1100	441	NA	NA	1242	441	NA	NA	NA	NA	NA	NA	NA	NA	NA	NA	NA	NA	NA	NA	NA	NA	NA	NA	NA	NA	NA	NA	NA	NA	NM_018489.3	NA	NM_018489.3.27	NM_018489.3	34638	192898	0.152230855776668	Quies	Speckle	41.86	Average GC	NA	MANE_mRNA
GCACCCCTCATAAGAGAC	HaloSON IntronTRIP	SON_B1	chr19	54905746	+	193	120	6	120	NA	NA	NA	NA	0	120	0	120	NA	NA	NA	NA	0	120	26	120	NA	NA	NA	NA	NA	NA	50	120	NA	NA	20	120	NA	NA	0	120	NA	NA	0	120	NA	NA	0	120	NA	NA	0	120	NA	NA	NA	NA	NA	NA	NA	NA	NA	NA	NA	NA	NA	NA	NA	NA	NA	NA	NA	NA	NA	NA	NA	NA	NA	NA	NA	NA	NA	NA	NA	EnhA2	Speckle	47.55	Average GC	NA	NA
GCACCCGAGCTTTAATCG	HaloSON IntronTRIP	SON_B1	chr6	160039424	+	160	153	215	153	NA	NA	NA	NA	145	153	79	153	NA	NA	NA	NA	274	153	33	153	NA	NA	NA	NA	NA	NA	0	153	NA	NA	8	153	NA	NA	0	153	NA	NA	0	153	NA	NA	5	153	NA	NA	33	153	NA	NA	NA	NA	NA	NA	NA	NA	NA	NA	NA	NA	NA	NA	NA	NA	NA	NA	NA	NA	NA	NA	NA	NA	NM_000876.4	NA	NM_000876.4.10	NM_000876.4	70343	72080	0.493901968080998	TxWk	Interior_Act3	41.96	Average GC	SINE	MANE_mRNA
GCACCCGCAGTATACCAC	HaloSON IntronTRIP	SON_B1	chr6	86020634	-	0	542	0	542	0	980	0	980	0	542	0	542	0	980	0	980	0	542	0	542	0	980	0	980	NA	NA	1	542	NA	NA	0	542	NA	NA	0	542	NA	NA	0	542	NA	NA	0	542	NA	NA	0	542	NA	NA	0	980	NA	NA	0	980	NA	NA	0	980	NA	NA	0	980	NA	NA	0	980	NA	NA	0	980	NA	NA	NA	NA	NA	NA	NA	Quies	Lamina	39.96	Average GC	NA	NA
GCACCCGTATTGTGCCCC	HaloSON IntronTRIP	SON_B1	chr19	52653283	-	682	528	130	528	NA	NA	NA	NA	458	528	593	528	NA	NA	NA	NA	860	528	421	528	NA	NA	NA	NA	NA	NA	259	528	NA	NA	463	528	NA	NA	609	528	NA	NA	362	528	NA	NA	408	528	NA	NA	874	528	NA	NA	NA	NA	NA	NA	NA	NA	NA	NA	NA	NA	NA	NA	NA	NA	NA	NA	NA	NA	NA	NA	NA	NA	NM_001396016.1	NM_001396016.1	NA	NA	37213	2837	0.92916354556804	Tx	Interior_Act1	40.56	Average GC	NA	MANE_mRNA
GCACCCGTGGCACATGCT	HaloSON IntronTRIP	SON_B1	chr15	67569177	+	54	408	232	408	NA	NA	NA	NA	149	408	415	408	NA	NA	NA	NA	99	408	59	408	NA	NA	NA	NA	NA	NA	333	408	NA	NA	551	408	NA	NA	169	408	NA	NA	233	408	NA	NA	577	408	NA	NA	265	408	NA	NA	NA	NA	NA	NA	NA	NA	NA	NA	NA	NA	NA	NA	NA	NA	NA	NA	NA	NA	NA	NA	NA	NA	NM_145160.3	NA	NM_145160.3.3	NM_145160.3	26475	237937	0.100127830809494	TxWk	Interior_Act2	40.46	Average GC	NA	MANE_mRNA
GCACCGACGCCGCCCTCT	HaloSON IntronTRIP	SON_B1	chr10	102710601	+	0	610	0	610	NA	NA	NA	NA	0	610	106	610	NA	NA	NA	NA	0	610	0	610	NA	NA	NA	NA	NA	NA	0	610	NA	NA	8	610	NA	NA	34	610	NA	NA	9	610	NA	NA	0	610	NA	NA	0	610	NA	NA	NA	NA	NA	NA	NA	NA	NA	NA	NA	NA	NA	NA	NA	NA	NA	NA	NA	NA	NA	NA	NA	NA	NA	NA	NA	NA	NA	NA	NA	EnhWk	Interior_Act1	35.76	Average GC	NA	NA
GCACCGATGCGAGCTGGC	HaloSON IntronTRIP	SON_B1	chr6	119170541	+	16	419	0	419	32	80	0	80	0	419	36	419	1	80	10	80	0	419	0	419	0	80	0	80	NA	NA	0	419	NA	NA	0	419	NA	NA	0	419	NA	NA	62	419	NA	NA	24	419	NA	NA	0	419	NA	NA	0	80	NA	NA	0	80	NA	NA	0	80	NA	NA	0	80	NA	NA	0	80	NA	NA	0	80	NA	NA	NA	NA	235771	12204	0.950785361427563	EnhWk	Near_Lm2	35.76	Average GC	NA	lncRNA
GCACCGATGGAACCTGAC	HaloSON IntronTRIP	SON_B1	chr12	790058	-	0	77	0	77	NA	NA	NA	NA	0	77	1	77	NA	NA	NA	NA	0	77	0	77	NA	NA	NA	NA	NA	NA	0	77	NA	NA	0	77	NA	NA	0	77	NA	NA	0	77	NA	NA	0	77	NA	NA	0	77	NA	NA	NA	NA	NA	NA	NA	NA	NA	NA	NA	NA	NA	NA	NA	NA	NA	NA	NA	NA	NA	NA	NA	NA	NA	NA	NA	NA	NA	NA	NA	EnhWk	Interior_Act1	41.76	Average GC	LTR	NA
GCACCGCGTTTGTCTGGT	HaloSON IntronTRIP	SON_B1	chr8	140815575	+	0	108	0	108	NA	NA	NA	NA	0	108	0	108	NA	NA	NA	NA	0	108	0	108	NA	NA	NA	NA	NA	NA	0	108	NA	NA	0	108	NA	NA	0	108	NA	NA	0	108	NA	NA	0	108	NA	NA	0	108	NA	NA	NA	NA	NA	NA	NA	NA	NA	NA	NA	NA	NA	NA	NA	NA	NA	NA	NA	NA	NA	NA	NA	NA	NA	NA	NA	NA	NA	NA	NA	TxWk	Interior_Act2	31.67	Low GC	LINE	NA
GCACCGCTGTATGTGGCC	HaloSON IntronTRIP	SON_B1	chr15	83197766	-	0	32	3	32	19	41	159	41	17	32	28	32	124	41	59	41	15	32	0	32	0	41	0	41	NA	NA	0	32	NA	NA	0	32	NA	NA	0	32	NA	NA	0	32	NA	NA	4	32	NA	NA	0	32	NA	NA	0	41	NA	NA	0	41	NA	NA	0	41	NA	NA	0	41	NA	NA	0	41	NA	NA	0	41	NM_016073.4	NA	NM_016073.4.5	NM_016073.4	10057	70014	0.125601029086686	Quies	Interior_Repr1	40.26	Average GC	NA	MANE_mRNA
GCACCGGAGGCACCGGCA	HaloSON IntronTRIP	SON_B1	chr6	42199823	+	52	282	0	282	NA	NA	NA	NA	0	282	47	282	NA	NA	NA	NA	10	282	60	282	NA	NA	NA	NA	NA	NA	0	282	NA	NA	14	282	NA	NA	0	282	NA	NA	0	282	NA	NA	0	282	NA	NA	0	282	NA	NA	NA	NA	NA	NA	NA	NA	NA	NA	NA	NA	NA	NA	NA	NA	NA	NA	NA	NA	NA	NA	NA	NA	NA	NA	NA	NA	NA	NA	NA	EnhA1	Interior_Act1	44.76	Average GC	LTR	NA
GCACCGGTAACATTGGAC	HaloSON IntronTRIP	SON_B1	chr8	102834070	-	112	26	181	26	NA	NA	NA	NA	142	26	146	26	NA	NA	NA	NA	217	26	134	26	NA	NA	NA	NA	NA	NA	0	26	NA	NA	21	26	NA	NA	16	26	NA	NA	0	26	NA	NA	0	26	NA	NA	0	26	NA	NA	NA	NA	NA	NA	NA	NA	NA	NA	NA	NA	NA	NA	NA	NA	NA	NA	NA	NA	NA	NA	NA	NA	NM_148174.4	NA	NM_148174.4.4	NM_148174.4	30093	7763	0.794933431952663	Tx	Interior_Act3	37.26	Average GC	NA	MANE_mRNA
GCACCTAATTCTTGCAAT	HaloSON IntronTRIP	SON_B1	chr4	67575844	+	0	64	0	64	NA	NA	NA	NA	14	64	35	64	NA	NA	NA	NA	0	64	20	64	NA	NA	NA	NA	NA	NA	0	64	NA	NA	0	64	NA	NA	0	64	NA	NA	0	64	NA	NA	0	64	NA	NA	0	64	NA	NA	NA	NA	NA	NA	NA	NA	NA	NA	NA	NA	NA	NA	NA	NA	NA	NA	NA	NA	NA	NA	NA	NA	NM_012108.4	NA	NM_012108.4.3	NM_012108.4	17118	31493	0.352142519182901	TssA	Interior_Act3	39.66	Average GC	NA	MANE_mRNA
GCACCTACGAGGGTGGTC	HaloSON IntronTRIP	SON_B1	chrX	45186473	+	0	119	0	119	NA	NA	NA	NA	0	119	0	119	NA	NA	NA	NA	0	119	0	119	NA	NA	NA	NA	NA	NA	0	119	NA	NA	0	119	NA	NA	0	119	NA	NA	0	119	NA	NA	0	119	NA	NA	0	119	NA	NA	NA	NA	NA	NA	NA	NA	NA	NA	NA	NA	NA	NA	NA	NA	NA	NA	NA	NA	NA	NA	NA	NA	NA	NA	NA	NA	3222	147444	0.0213850503763291	Quies	Near_Lm1	39.36	Average GC	NA	lncRNA
GCACCTCTACCAATTTTG	HaloSON IntronTRIP	SON_B1	chr8	90679961	-	0	27	0	27	0	79	0	79	0	27	0	27	10	79	0	79	0	27	0	27	0	79	0	79	NA	NA	0	27	NA	NA	0	27	NA	NA	0	27	NA	NA	0	27	NA	NA	0	27	NA	NA	0	27	NA	NA	0	79	NA	NA	0	79	NA	NA	0	79	NA	NA	0	79	NA	NA	0	79	NA	NA	0	79	NA	NA	NA	NA	NA	NA	NA	Quies	Interior_Act3	39.76	Average GC	NA	NA
GCACCTCTGTATGTACCT	HaloSON IntronTRIP	SON_B1	chr4	6853184	-	0	116	0	116	NA	NA	NA	NA	0	116	0	116	NA	NA	NA	NA	0	116	0	116	NA	NA	NA	NA	NA	NA	0	116	NA	NA	0	116	NA	NA	0	116	NA	NA	0	116	NA	NA	0	116	NA	NA	0	116	NA	NA	NA	NA	NA	NA	NA	NA	NA	NA	NA	NA	NA	NA	NA	NA	NA	NA	NA	NA	NA	NA	NA	NA	NA	NA	NA	NA	NA	NA	NA	TxWk	Interior_Act2	44.76	Average GC	NA	NA
GCACCTTCAGAACCGGCC	HaloSON IntronTRIP	SON_B1	chr22	22552613	+	0	75	0	75	NA	NA	NA	NA	0	75	0	75	NA	NA	NA	NA	0	75	0	75	NA	NA	NA	NA	NA	NA	0	75	NA	NA	0	75	NA	NA	0	75	NA	NA	0	75	NA	NA	0	75	NA	NA	0	75	NA	NA	NA	NA	NA	NA	NA	NA	NA	NA	NA	NA	NA	NA	NA	NA	NA	NA	NA	NA	NA	NA	NA	NA	NA	NA	NA	NA	NA	NA	NA	EnhG1	Interior_Act2	34.27	Low GC	LINE	NA
GCACCTTTGCGTCCGTGC	HaloSON IntronTRIP	SON_B1	chr8	123906853	+	0	17	0	17	NA	NA	NA	NA	0	17	0	17	NA	NA	NA	NA	0	17	0	17	NA	NA	NA	NA	NA	NA	0	17	NA	NA	0	17	NA	NA	0	17	NA	NA	0	17	NA	NA	0	17	NA	NA	0	17	NA	NA	NA	NA	NA	NA	NA	NA	NA	NA	NA	NA	NA	NA	NA	NA	NA	NA	NA	NA	NA	NA	NA	NA	NM_001039112.2	NA	NM_001039112.2.1	NM_001039112.2	54867	213208	0.204670334794367	Quies	Interior_Act3	43.26	Average GC	NA	MANE_mRNA
GCACGAAGTCACTGTGAA	HaloSON IntronTRIP	SON_B1	chr17	71530413	-	0	74	0	74	NA	NA	NA	NA	0	74	0	74	NA	NA	NA	NA	0	74	0	74	NA	NA	NA	NA	NA	NA	0	74	NA	NA	0	74	NA	NA	0	74	NA	NA	0	74	NA	NA	0	74	NA	NA	0	74	NA	NA	NA	NA	NA	NA	NA	NA	NA	NA	NA	NA	NA	NA	NA	NA	NA	NA	NA	NA	NA	NA	NA	NA	NA	NA	NA	NA	NA	NA	NA	Het	Near_Lm2	36.16	Average GC	NA	NA
GCACGAGAGCCTGCCATT	HaloSON IntronTRIP	SON_B1	chr18	48438960	+	0	174	0	174	NA	NA	NA	NA	0	174	0	174	NA	NA	NA	NA	0	174	0	174	NA	NA	NA	NA	NA	NA	0	174	NA	NA	0	174	NA	NA	0	174	NA	NA	0	174	NA	NA	0	174	NA	NA	0	174	NA	NA	NA	NA	NA	NA	NA	NA	NA	NA	NA	NA	NA	NA	NA	NA	NA	NA	NA	NA	NA	NA	NA	NA	NA	NA	NA	NA	NA	NA	NA	ReprPCWk	Interior_Act2	43.96	Average GC	LTR	NA
GCACGAGATTCTTGTCAC	HaloSON IntronTRIP	SON_B1	chr1	198469083	+	0	511	0	511	NA	NA	NA	NA	0	511	0	511	NA	NA	NA	NA	0	511	0	511	NA	NA	NA	NA	NA	NA	0	511	NA	NA	0	511	NA	NA	0	511	NA	NA	0	511	NA	NA	0	511	NA	NA	0	511	NA	NA	NA	NA	NA	NA	NA	NA	NA	NA	NA	NA	NA	NA	NA	NA	NA	NA	NA	NA	NA	NA	NA	NA	NA	NA	NA	NA	NA	NA	NA	Quies	Lamina	32.67	Low GC	NA	NA
GCACGAGTAGTCCGATAC	HaloSON IntronTRIP	SON_B1	chr10	48293873	+	0	249	0	249	NA	NA	NA	NA	0	249	0	249	NA	NA	NA	NA	0	249	0	249	NA	NA	NA	NA	NA	NA	0	249	NA	NA	0	249	NA	NA	0	249	NA	NA	0	249	NA	NA	0	249	NA	NA	0	249	NA	NA	NA	NA	NA	NA	NA	NA	NA	NA	NA	NA	NA	NA	NA	NA	NA	NA	NA	NA	NA	NA	NA	NA	NA	NA	NA	NA	NA	NA	NA	Quies	Interior_Act3	43.56	Average GC	LINE	NA
GCACGAGTTGGGGTCCCC	HaloSON IntronTRIP	SON_B1	chr2	43905444	-	494	57	399	57	3521	621	3734	621	483	57	886	57	2626	621	2160	621	700	57	436	57	7580	621	2414	621	NA	NA	468	57	NA	NA	751	57	NA	NA	878	57	NA	NA	518	57	NA	NA	518	57	NA	NA	464	57	NA	NA	2885	621	NA	NA	2612	621	NA	NA	4843	621	NA	NA	2190	621	NA	NA	1955	621	NA	NA	3414	621	NM_133259.4	NA	NM_133259.4.7	NM_133259.4	90545	19221	0.824891132044531	Tx	Interior_Act2	37.66	Average GC	NA	MANE_mRNA
GCACGATATACGGGCCCT	HaloSON IntronTRIP	SON_B1	chr17	64758138	+	0	14	0	14	NA	NA	NA	NA	0	14	0	14	NA	NA	NA	NA	0	14	0	14	NA	NA	NA	NA	NA	NA	0	14	NA	NA	0	14	NA	NA	0	14	NA	NA	0	14	NA	NA	0	14	NA	NA	0	14	NA	NA	NA	NA	NA	NA	NA	NA	NA	NA	NA	NA	NA	NA	NA	NA	NA	NA	NA	NA	NA	NA	NA	NA	NA	NA	NA	NA	NA	NA	NA	TxWk	Interior_Act1	42.96	Average GC	NA	NA
GCACGATGTTGACGTACC	HaloSON IntronTRIP	SON_B1	chr5	172614646	-	0	3	0	3	NA	NA	NA	NA	0	3	0	3	NA	NA	NA	NA	0	3	0	3	NA	NA	NA	NA	NA	NA	0	3	NA	NA	0	3	NA	NA	0	3	NA	NA	0	3	NA	NA	0	3	NA	NA	0	3	NA	NA	NA	NA	NA	NA	NA	NA	NA	NA	NA	NA	NA	NA	NA	NA	NA	NA	NA	NA	NA	NA	NA	NA	NA	NA	NA	NA	NA	NA	NA	ReprPCWk	Interior_Repr2	39.06	Average GC	NA	NA
GCACGCACGCCCTCTCGT	HaloSON IntronTRIP	SON_B1	chr14	75801681	-	0	94	0	94	NA	NA	NA	NA	0	94	0	94	NA	NA	NA	NA	0	94	0	94	NA	NA	NA	NA	NA	NA	0	94	NA	NA	0	94	NA	NA	0	94	NA	NA	0	94	NA	NA	0	94	NA	NA	0	94	NA	NA	NA	NA	NA	NA	NA	NA	NA	NA	NA	NA	NA	NA	NA	NA	NA	NA	NA	NA	NA	NA	NA	NA	NA	NA	NA	NA	NA	NA	NA	TxWk	Interior_Act2	36.66	Average GC	NA	NA
GCACGCATAAGAGTGTAA	HaloSON IntronTRIP	SON_B1	chr19	35377280	+	0	176	0	176	0	32	0	32	0	176	0	176	0	32	0	32	0	176	0	176	0	32	0	32	NA	NA	0	176	NA	NA	0	176	NA	NA	0	176	NA	NA	0	176	NA	NA	0	176	NA	NA	0	176	NA	NA	0	32	NA	NA	0	32	NA	NA	0	32	NA	NA	0	32	NA	NA	0	32	NA	NA	0	32	NA	NA	NA	NA	NA	NA	NA	TxWk	Speckle	45.35	Average GC	NA	NA
GCACGCATTAAGAAGGTC	HaloSON IntronTRIP	SON_B1	chr3	107125262	+	0	72	0	72	NA	NA	NA	NA	0	72	0	72	NA	NA	NA	NA	0	72	0	72	NA	NA	NA	NA	NA	NA	0	72	NA	NA	0	72	NA	NA	0	72	NA	NA	0	72	NA	NA	0	72	NA	NA	0	72	NA	NA	NA	NA	NA	NA	NA	NA	NA	NA	NA	NA	NA	NA	NA	NA	NA	NA	NA	NA	NA	NA	NA	NA	NA	NA	NA	NA	NA	NA	NA	Quies	Near_Lm2	39.46	Average GC	NA	NA
GCACGCCGCGAAGGAAGT	HaloSON IntronTRIP	SON_B1	chr13	67110598	+	0	52	0	52	NA	NA	NA	NA	0	52	0	52	NA	NA	NA	NA	0	52	0	52	NA	NA	NA	NA	NA	NA	0	52	NA	NA	0	52	NA	NA	0	52	NA	NA	0	52	NA	NA	0	52	NA	NA	0	52	NA	NA	NA	NA	NA	NA	NA	NA	NA	NA	NA	NA	NA	NA	NA	NA	NA	NA	NA	NA	NA	NA	NA	NA	NA	NA	NA	NA	NA	NA	NA	Quies	Near_Lm2	38.96	Average GC	NA	NA
GCACGCCTAGGCCCCCAC	HaloSON IntronTRIP	SON_B1	chr3	4467294	-	140	332	10	332	NA	NA	NA	NA	10	332	28	332	NA	NA	NA	NA	15	332	0	332	NA	NA	NA	NA	NA	NA	0	332	NA	NA	0	332	NA	NA	30	332	NA	NA	0	332	NA	NA	11	332	NA	NA	0	332	NA	NA	NA	NA	NA	NA	NA	NA	NA	NA	NA	NA	NA	NA	NA	NA	NA	NA	NA	NA	NA	NA	NA	NA	NA	NA	NA	NA	NA	NA	NA	TssFlnkU	Interior_Act3	56.64	High GC	NA	NA
GCACGCGAAAGACTAAAT	HaloSON IntronTRIP	SON_B1	chr9	114501862	-	1	33	0	33	NA	NA	NA	NA	32	33	127	33	NA	NA	NA	NA	18	33	122	33	NA	NA	NA	NA	NA	NA	0	33	NA	NA	0	33	NA	NA	0	33	NA	NA	0	33	NA	NA	0	33	NA	NA	6	33	NA	NA	NA	NA	NA	NA	NA	NA	NA	NA	NA	NA	NA	NA	NA	NA	NA	NA	NA	NA	NA	NA	NA	NA	NM_015404.4	NA	NM_015404.4.11	NM_015404.4	3611	99783	0.0349246571367778	TssA	Interior_Act3	44.26	Average GC	NA	MANE_mRNA
GCACGCGCCTGCTTCACG	HaloSON IntronTRIP	SON_B1	chr11	59707366	+	0	63	102	63	NA	NA	NA	NA	28	63	50	63	NA	NA	NA	NA	0	63	0	63	NA	NA	NA	NA	NA	NA	0	63	NA	NA	0	63	NA	NA	0	63	NA	NA	0	63	NA	NA	0	63	NA	NA	0	63	NA	NA	NA	NA	NA	NA	NA	NA	NA	NA	NA	NA	NA	NA	NA	NA	NA	NA	NA	NA	NA	NA	NA	NA	NA	NA	NA	NA	NA	NA	NA	Quies	Interior_Repr1	42.86	Average GC	NA	NA
GCACGCGGGAAGCATTGG	HaloSON IntronTRIP	SON_B1	chrUn_KI270438v1	109750	+	0	148	0	148	NA	NA	NA	NA	0	148	0	148	NA	NA	NA	NA	0	148	0	148	NA	NA	NA	NA	NA	NA	0	148	NA	NA	0	148	NA	NA	0	148	NA	NA	0	148	NA	NA	0	148	NA	NA	0	148	NA	NA	NA	NA	NA	NA	NA	NA	NA	NA	NA	NA	NA	NA	NA	NA	NA	NA	NA	NA	NA	NA	NA	NA	NA	NA	NA	NA	NA	NA	NA	NA	NA	39.16	Average GC	Simple_repeat	NA
GCACGCGTCCGCGGCAGA	HaloSON IntronTRIP	SON_B1	chr15	88537068	-	643	822	569	822	NA	NA	NA	NA	684	822	855	822	NA	NA	NA	NA	146	822	371	822	NA	NA	NA	NA	NA	NA	445	822	NA	NA	860	822	NA	NA	288	822	NA	NA	354	822	NA	NA	1310	822	NA	NA	196	822	NA	NA	NA	NA	NA	NA	NA	NA	NA	NA	NA	NA	NA	NA	NA	NA	NA	NA	NA	NA	NA	NA	NA	NA	NM_001144074.3	NA	NM_001144074.3.4	NM_001144074.3	9613	24589	0.281065434769896	EnhA1	Interior_Act3	41.86	Average GC	NA	MANE_mRNA
GCACGCTAGGCTCGAGGT	HaloSON IntronTRIP	SON_B1	chr8	49129690	-	0	16	0	16	NA	NA	NA	NA	0	16	0	16	NA	NA	NA	NA	0	16	0	16	NA	NA	NA	NA	NA	NA	0	16	NA	NA	0	16	NA	NA	0	16	NA	NA	0	16	NA	NA	0	16	NA	NA	0	16	NA	NA	NA	NA	NA	NA	NA	NA	NA	NA	NA	NA	NA	NA	NA	NA	NA	NA	NA	NA	NA	NA	NA	NA	NA	NA	NA	NA	NA	NA	NA	EnhA2	Near_Lm1	34.87	Average GC	NA	NA
GCACGCTTATACATTGTT	HaloSON IntronTRIP	SON_B1	chr1	246335481	+	77	73	146	73	NA	NA	NA	NA	54	73	0	73	NA	NA	NA	NA	0	73	70	73	NA	NA	NA	NA	NA	NA	0	73	NA	NA	0	73	NA	NA	0	73	NA	NA	0	73	NA	NA	0	73	NA	NA	24	73	NA	NA	NA	NA	NA	NA	NA	NA	NA	NA	NA	NA	NA	NA	NA	NA	NA	NA	NA	NA	NA	NA	NA	NA	NA	NA	NA	NA	NA	NA	NA	TxWk	Interior_Act3	35.76	Average GC	NA	NA
GCACGGACCGTTCCAGAC	HaloSON IntronTRIP	SON_B1	chr3	5017141	+	1	50	69	50	154	45	77	45	28	50	44	50	53	45	43	45	0	50	22	50	139	45	46	45	NA	NA	3	50	NA	NA	0	50	NA	NA	27	50	NA	NA	0	50	NA	NA	18	50	NA	NA	0	50	NA	NA	78	45	NA	NA	31	45	NA	NA	0	45	NA	NA	0	45	NA	NA	10	45	NA	NA	44	45	NA	NA	NA	NA	NA	NA	NA	EnhA1	Interior_Act3	47.75	Average GC	NA	NA
GCACGGCAGCTGGGCATA	HaloSON IntronTRIP	SON_B1	chr10	91797636	-	924	116	821	116	NA	NA	NA	NA	662	116	1643	116	NA	NA	NA	NA	353	116	1120	116	NA	NA	NA	NA	NA	NA	1213	116	NA	NA	2310	116	NA	NA	858	116	NA	NA	1888	116	NA	NA	2118	116	NA	NA	1789	116	NA	NA	NA	NA	NA	NA	NA	NA	NA	NA	NA	NA	NA	NA	NA	NA	NA	NA	NA	NA	NA	NA	NA	NA	NA	NA	NA	NA	673	14801	0.0434923096807548	EnhWk	Near_Lm1	37.76	Average GC	NA	lncRNA
GCACGGCCAATGTATGGT	HaloSON IntronTRIP	SON_B1	chr14	67822754	+	203	131	341	131	NA	NA	NA	NA	147	131	103	131	NA	NA	NA	NA	0	131	23	131	NA	NA	NA	NA	NA	NA	182	131	NA	NA	280	131	NA	NA	0	131	NA	NA	288	131	NA	NA	350	131	NA	NA	140	131	NA	NA	NA	NA	NA	NA	NA	NA	NA	NA	NA	NA	NA	NA	NA	NA	NA	NA	NA	NA	NA	NA	NA	NA	NM_133510.4	NA	NM_133510.4.1	NM_133510.4	2976	655339	0.00452063222013778	TxWk	Interior_Act3	40.06	Average GC	NA	MANE_mRNA
GCACGGCGATGGATAGCT	HaloSON IntronTRIP	SON_B1	chr2	171527547	+	161	258	382	258	465	94	78	94	1000	258	1000	258	857	94	616	94	515	258	314	258	275	94	213	94	NA	NA	339	258	NA	NA	1476	258	NA	NA	354	258	NA	NA	219	258	NA	NA	1071	258	NA	NA	414	258	NA	NA	624	94	NA	NA	1578	94	NA	NA	593	94	NA	NA	72	94	NA	NA	1201	94	NA	NA	537	94	NM_024843.4	NA	NM_024843.4.1	NM_024843.4	5074	30582	0.14230424052053	TxWk	Interior_Act2	37.86	Average GC	NA	MANE_mRNA
GCACGGCGTTTTTGGAGC	HaloSON IntronTRIP	SON_B1	chr11	111688653	-	0	78	0	78	NA	NA	NA	NA	0	78	0	78	NA	NA	NA	NA	0	78	0	78	NA	NA	NA	NA	NA	NA	0	78	NA	NA	0	78	NA	NA	0	78	NA	NA	0	78	NA	NA	0	78	NA	NA	0	78	NA	NA	NA	NA	NA	NA	NA	NA	NA	NA	NA	NA	NA	NA	NA	NA	NA	NA	NA	NA	NA	NA	NA	NA	NA	NA	NA	NA	NA	NA	NA	Tx	Interior_Act3	38.06	Average GC	NA	NA
GCACGGCTCTACATTATT	HaloSON IntronTRIP	SON_B1	chr13	28615505	-	0	11	0	11	NA	NA	NA	NA	0	11	10	11	NA	NA	NA	NA	0	11	0	11	NA	NA	NA	NA	NA	NA	0	11	NA	NA	0	11	NA	NA	0	11	NA	NA	0	11	NA	NA	0	11	NA	NA	0	11	NA	NA	NA	NA	NA	NA	NA	NA	NA	NA	NA	NA	NA	NA	NA	NA	NA	NA	NA	NA	NA	NA	NA	NA	NA	NA	NA	NA	NA	NA	NA	Quies	Interior_Act2	36.86	Average GC	DNA	NA
GCACGGGACCCCTCCCGT	HaloSON IntronTRIP	SON_B1	chr7	94212714	+	0	22	90	22	9	11	0	11	0	22	0	22	18	11	9	11	0	22	0	22	0	11	32	11	NA	NA	0	22	NA	NA	0	22	NA	NA	0	22	NA	NA	0	22	NA	NA	0	22	NA	NA	0	22	NA	NA	0	11	NA	NA	0	11	NA	NA	0	11	NA	NA	0	11	NA	NA	0	11	NA	NA	0	11	NA	NA	NA	NA	NA	NA	NA	Quies	Near_Lm2	37.86	Average GC	LINE	NA
GCACGGGATTATCATAGT	HaloSON IntronTRIP	SON_B1	chr2	71346368	+	57	154	16	154	NA	NA	NA	NA	134	154	333	154	NA	NA	NA	NA	262	154	344	154	NA	NA	NA	NA	NA	NA	543	154	NA	NA	1210	154	NA	NA	958	154	NA	NA	850	154	NA	NA	833	154	NA	NA	1000	154	NA	NA	NA	NA	NA	NA	NA	NA	NA	NA	NA	NA	NA	NA	NA	NA	NA	NA	NA	NA	NA	NA	NA	NA	NM_014497.5	NA	NM_014497.5.1	NM_014497.5	14587	88693	0.141237412858249	TxWk	Interior_Act2	36.16	Average GC	NA	MANE_mRNA
GCACGTATTTTTCACTCC	HaloSON IntronTRIP	SON_B1	chr1	119763641	+	0	53	0	53	NA	NA	NA	NA	0	53	0	53	NA	NA	NA	NA	0	53	0	53	NA	NA	NA	NA	NA	NA	0	53	NA	NA	0	53	NA	NA	0	53	NA	NA	0	53	NA	NA	0	53	NA	NA	0	53	NA	NA	NA	NA	NA	NA	NA	NA	NA	NA	NA	NA	NA	NA	NA	NA	NA	NA	NA	NA	NA	NA	NA	NA	NA	NA	NA	NA	NA	NA	NA	ReprPCWk	Lamina_Like	36.06	Average GC	NA	NA
GCACGTCAGATTACCACT	HaloSON IntronTRIP	SON_B1	chr18	36928615	+	0	13	0	13	NA	NA	NA	NA	0	13	0	13	NA	NA	NA	NA	0	13	0	13	NA	NA	NA	NA	NA	NA	0	13	NA	NA	0	13	NA	NA	0	13	NA	NA	0	13	NA	NA	0	13	NA	NA	0	13	NA	NA	NA	NA	NA	NA	NA	NA	NA	NA	NA	NA	NA	NA	NA	NA	NA	NA	NA	NA	NA	NA	NA	NA	NM_020776.3	NA	NM_020776.3.5	NM_020776.3	99489	296719	0.251102956023099	Quies	Near_Lm2	36.16	Average GC	NA	MANE_mRNA
GCACGTCATAACTTGCGA	HaloSON IntronTRIP	SON_B1	chr17	28866011	+	541	154	359	154	NA	NA	NA	NA	551	154	753	154	NA	NA	NA	NA	220	154	202	154	NA	NA	NA	NA	NA	NA	8	154	NA	NA	152	154	NA	NA	52	154	NA	NA	147	154	NA	NA	128	154	NA	NA	69	154	NA	NA	NA	NA	NA	NA	NA	NA	NA	NA	NA	NA	NA	NA	NA	NA	NA	NA	NA	NA	NA	NA	NA	NA	NA	NA	NA	NA	NA	NA	NA	EnhA1	Speckle	49.75	High GC	NA	NA
GCACGTCCCGACTTGTCG	HaloSON IntronTRIP	SON_B1	chr10	96124579	+	0	153	0	153	66	752	26	752	0	153	15	153	27	752	38	752	0	153	0	153	56	752	24	752	NA	NA	0	153	NA	NA	0	153	NA	NA	0	153	NA	NA	123	153	NA	NA	0	153	NA	NA	0	153	NA	NA	5	752	NA	NA	9	752	NA	NA	0	752	NA	NA	1	752	NA	NA	0	752	NA	NA	44	752	NA	NA	NA	NA	NA	NA	NA	TssFlnkU	Interior_Act2	44.56	Average GC	NA	NA
GCACGTGCTACGGGACAA	HaloSON IntronTRIP	SON_B1	chr17	27515958	+	6	112	99	112	NA	NA	NA	NA	91	112	41	112	NA	NA	NA	NA	113	112	76	112	NA	NA	NA	NA	NA	NA	52	112	NA	NA	25	112	NA	NA	0	112	NA	NA	24	112	NA	NA	86	112	NA	NA	25	112	NA	NA	NA	NA	NA	NA	NA	NA	NA	NA	NA	NA	NA	NA	NA	NA	NA	NA	NA	NA	NA	NA	NA	NA	NM_001394583.1	NA	NM_001394583.1.1	NM_001394583.1	59511	110477	0.35008941807657	EnhWk	Interior_Act2	40.16	Average GC	NA	MANE_mRNA
GCACGTGTAGGAGGGTGA	HaloSON IntronTRIP	SON_B1	chr10	101532157	+	9	93	21	93	NA	NA	NA	NA	30	93	14	93	NA	NA	NA	NA	136	93	21	93	NA	NA	NA	NA	NA	NA	7	93	NA	NA	0	93	NA	NA	49	93	NA	NA	1	93	NA	NA	3	93	NA	NA	49	93	NA	NA	NA	NA	NA	NA	NA	NA	NA	NA	NA	NA	NA	NA	NA	NA	NA	NA	NA	NA	NA	NA	NA	NA	NM_033637.4	NA	NM_033637.4.7	NM_033637.4	177993	25156	0.876169707948353	Quies	Interior_Act1	36.76	Average GC	NA	MANE_mRNA
GCACGTTTGGCACGGCCT	HaloSON IntronTRIP	SON_B1	chr20	17963826	-	3373	74	2176	74	1259	73	1062	73	1947	74	3105	74	1046	73	834	73	1368	74	1134	74	1171	73	322	73	NA	NA	2933	74	NA	NA	4448	74	NA	NA	2769	74	NA	NA	5548	74	NA	NA	5281	74	NA	NA	2557	74	NA	NA	560	73	NA	NA	367	73	NA	NA	187	73	NA	NA	281	73	NA	NA	225	73	NA	NA	197	73	NM_014426.4	NA	NM_014426.4.12	NM_014426.4	4968	22227	0.182680639823497	EnhG2	Interior_Act3	44.96	Average GC	NA	MANE_mRNA
GCACGTTTTTTGACATTC	HaloSON IntronTRIP	SON_B1	chr18	59516398	+	0	177	0	177	NA	NA	NA	NA	0	177	8	177	NA	NA	NA	NA	0	177	0	177	NA	NA	NA	NA	NA	NA	0	177	NA	NA	0	177	NA	NA	0	177	NA	NA	0	177	NA	NA	0	177	NA	NA	0	177	NA	NA	NA	NA	NA	NA	NA	NA	NA	NA	NA	NA	NA	NA	NA	NA	NA	NA	NA	NA	NA	NA	NA	NA	NA	NA	NA	NA	NA	NA	NA	EnhWk	Near_Lm1	45.65	Average GC	NA	NA
GCACTAAGCTCGTAATCT	HaloSON IntronTRIP	SON_B1	chr4	82287414	+	0	53	0	53	NA	NA	NA	NA	0	53	0	53	NA	NA	NA	NA	0	53	0	53	NA	NA	NA	NA	NA	NA	0	53	NA	NA	0	53	NA	NA	0	53	NA	NA	0	53	NA	NA	0	53	NA	NA	0	53	NA	NA	NA	NA	NA	NA	NA	NA	NA	NA	NA	NA	NA	NA	NA	NA	NA	NA	NA	NA	NA	NA	NA	NA	NA	NA	NA	NA	2443	10099	0.194785520650614	TxWk	Near_Lm1	40.16	Average GC	NA	lncRNA
GCACTACAGCTGCTCCAC	HaloSON IntronTRIP	SON_B1	chr8	119832431	-	5133	837	743	837	2	2	1	2	2479	837	1471	837	8	2	3	2	2952	837	964	837	6	2	1	2	NA	NA	12281	837	NA	NA	8846	837	NA	NA	10267	837	NA	NA	9462	837	NA	NA	6943	837	NA	NA	5249	837	NA	NA	7	2	NA	NA	8	2	NA	NA	3	2	NA	NA	5	2	NA	NA	13	2	NA	NA	4	2	NM_003184.4	NA	NM_003184.4.25	NM_003184.4	410	101658	0.00401692988987734	TssA	Near_Lm2	49.65	High GC	NA	MANE_mRNA
GCACTACGGCCGCTCTTC	HaloSON IntronTRIP	SON_B1	chr3	72177426	+	151	349	0	349	NA	NA	NA	NA	47	349	107	349	NA	NA	NA	NA	0	349	0	349	NA	NA	NA	NA	NA	NA	2	349	NA	NA	0	349	NA	NA	0	349	NA	NA	0	349	NA	NA	0	349	NA	NA	14	349	NA	NA	NA	NA	NA	NA	NA	NA	NA	NA	NA	NA	NA	NA	NA	NA	NA	NA	NA	NA	NA	NA	NA	NA	NA	NA	NA	NA	26190	30350	0.463211885390874	EnhA1	Interior_Act3	58.64	High GC	NA	lncRNA
GCACTACTATAACGCGAA	HaloSON IntronTRIP	SON_B1	chr6	69877709	+	0	222	0	222	NA	NA	NA	NA	0	222	0	222	NA	NA	NA	NA	0	222	0	222	NA	NA	NA	NA	NA	NA	0	222	NA	NA	0	222	NA	NA	0	222	NA	NA	0	222	NA	NA	0	222	NA	NA	0	222	NA	NA	NA	NA	NA	NA	NA	NA	NA	NA	NA	NA	NA	NA	NA	NA	NA	NA	NA	NA	NA	NA	NA	NA	NM_001858.6	NA	NM_001858.6.1	NM_001858.6	11154	334759	0.0322451020921446	ReprPCWk	Near_Lm2	36.26	Average GC	NA	MANE_mRNA
GCACTACTCGAAGAACGG	HaloSON IntronTRIP	SON_B1	chr15	55318411	+	0	66	0	66	NA	NA	NA	NA	0	66	40	66	NA	NA	NA	NA	36	66	0	66	NA	NA	NA	NA	NA	NA	0	66	NA	NA	0	66	NA	NA	0	66	NA	NA	0	66	NA	NA	0	66	NA	NA	0	66	NA	NA	NA	NA	NA	NA	NA	NA	NA	NA	NA	NA	NA	NA	NA	NA	NA	NA	NA	NA	NA	NA	NA	NA	NA	NA	NA	NA	NA	NA	NA	TssFlnk	Interior_Act3	46.95	Average GC	NA	NA
GCACTACTCGTGCAGGGG	HaloSON IntronTRIP	SON_B1	chr19	48898816	-	0	26	43	26	NA	NA	NA	NA	11	26	31	26	NA	NA	NA	NA	62	26	23	26	NA	NA	NA	NA	NA	NA	0	26	NA	NA	0	26	NA	NA	0	26	NA	NA	0	26	NA	NA	0	26	NA	NA	0	26	NA	NA	NA	NA	NA	NA	NA	NA	NA	NA	NA	NA	NA	NA	NA	NA	NA	NA	NA	NA	NA	NA	NA	NA	NA	NA	NA	NA	NA	NA	NA	TssFlnkU	Speckle	56.44	High GC	NA	NA
GCACTACTGTACAGCGTC	HaloSON IntronTRIP	SON_B1	chr8	56661526	-	0	8	0	8	0	16	0	16	0	8	0	8	0	16	0	16	0	8	0	8	0	16	0	16	NA	NA	0	8	NA	NA	0	8	NA	NA	0	8	NA	NA	0	8	NA	NA	0	8	NA	NA	0	8	NA	NA	0	16	NA	NA	0	16	NA	NA	0	16	NA	NA	0	16	NA	NA	0	16	NA	NA	0	16	NA	NA	NA	NA	NA	NA	NA	Quies	Near_Lm2	38.46	Average GC	NA	NA
GCACTAGCCCCGTGGGGG	HaloSON IntronTRIP	SON_B1	chr8	51893853	+	0	57	0	57	NA	NA	NA	NA	0	57	0	57	NA	NA	NA	NA	0	57	0	57	NA	NA	NA	NA	NA	NA	0	57	NA	NA	0	57	NA	NA	0	57	NA	NA	0	57	NA	NA	0	57	NA	NA	0	57	NA	NA	NA	NA	NA	NA	NA	NA	NA	NA	NA	NA	NA	NA	NA	NA	NA	NA	NA	NA	NA	NA	NA	NA	NA	NA	NA	NA	NA	NA	NA	EnhWk	Near_Lm2	33.17	Low GC	NA	NA
GCACTAGCCCCTGTTTTC	HaloSON IntronTRIP	SON_B1	chr7	70570612	+	0	296	0	296	NA	NA	NA	NA	0	296	25	296	NA	NA	NA	NA	0	296	0	296	NA	NA	NA	NA	NA	NA	0	296	NA	NA	14	296	NA	NA	82	296	NA	NA	89	296	NA	NA	16	296	NA	NA	120	296	NA	NA	NA	NA	NA	NA	NA	NA	NA	NA	NA	NA	NA	NA	NA	NA	NA	NA	NA	NA	NA	NA	NA	NA	NM_015570.4	NA	NM_015570.4.5	NM_015570.4	972138	222894	0.813482818870122	EnhWk	Interior_Repr2	45.35	Average GC	NA	MANE_mRNA
GCACTATGGTTCGCCATA	HaloSON IntronTRIP	SON_B1	chr19	52935723	-	1	5	1	5	1892	201	1980	201	3	5	11	5	2155	201	1957	201	1	5	0	5	911	201	970	201	NA	NA	0	5	NA	NA	0	5	NA	NA	0	5	NA	NA	0	5	NA	NA	0	5	NA	NA	0	5	NA	NA	90	201	NA	NA	158	201	NA	NA	0	201	NA	NA	159	201	NA	NA	191	201	NA	NA	42	201	NA	NA	NA	NA	6878	8588	0.444717444717445	EnhA1	Interior_Act1	44.46	Average GC	NA	lncRNA
GCACTCACTACGCTTAAC	HaloSON IntronTRIP	SON_B1	chr3	183675202	+	104	94	3	94	NA	NA	NA	NA	14	94	81	94	NA	NA	NA	NA	103	94	0	94	NA	NA	NA	NA	NA	NA	0	94	NA	NA	46	94	NA	NA	45	94	NA	NA	0	94	NA	NA	59	94	NA	NA	49	94	NA	NA	NA	NA	NA	NA	NA	NA	NA	NA	NA	NA	NA	NA	NA	NA	NA	NA	NA	NA	NA	NA	NA	NA	NM_017644.3	NA	NM_017644.3.7	NM_017644.3	39580	9317	0.809456612880136	Quies	Interior_Act2	35.06	Average GC	NA	MANE_mRNA
GCACTCATGAGGCGAGTC	HaloSON IntronTRIP	SON_B1	chr4	109710998	-	120	44	267	44	NA	NA	NA	NA	125	44	463	44	NA	NA	NA	NA	192	44	107	44	NA	NA	NA	NA	NA	NA	390	44	NA	NA	367	44	NA	NA	298	44	NA	NA	125	44	NA	NA	224	44	NA	NA	605	44	NA	NA	NA	NA	NA	NA	NA	NA	NA	NA	NA	NA	NA	NA	NA	NA	NA	NA	NA	NA	NA	NA	NA	NA	NM_030821.5	NM_030821.5	NA	NA	19072	1010	0.949706204561299	TxWk	Interior_Act3	40.06	Average GC	NA	MANE_mRNA
GCACTCGAACCGACATCC	HaloSON IntronTRIP	SON_B1	chr6	57182188	+	773	210	458	210	NA	NA	NA	NA	1354	210	3365	210	NA	NA	NA	NA	1005	210	498	210	NA	NA	NA	NA	NA	NA	260	210	NA	NA	2033	210	NA	NA	671	210	NA	NA	138	210	NA	NA	1917	210	NA	NA	476	210	NA	NA	NA	NA	NA	NA	NA	NA	NA	NA	NA	NA	NA	NA	NA	NA	NA	NA	NA	NA	NA	NA	NA	NA	NM_004282.4	NA	NM_004282.4.2	NM_004282.4	9863	7645	0.563342472012794	Tx	Interior_Act3	37.66	Average GC	NA	MANE_mRNA
GCACTCGAACCGGGACCG	HaloSON IntronTRIP	SON_B1	chr10	11612794	+	6	38	158	38	NA	NA	NA	NA	180	38	321	38	NA	NA	NA	NA	82	38	119	38	NA	NA	NA	NA	NA	NA	17	38	NA	NA	85	38	NA	NA	19	38	NA	NA	0	38	NA	NA	55	38	NA	NA	0	38	NA	NA	NA	NA	NA	NA	NA	NA	NA	NA	NA	NA	NA	NA	NA	NA	NA	NA	NA	NA	NA	NA	NA	NA	NA	NA	NA	NA	NA	NA	NA	EnhA2	Interior_Act3	41.26	Average GC	NA	NA
GCACTCGCATTAAGAGCG	HaloSON IntronTRIP	SON_B1	chr2	101127890	-	0	197	0	197	NA	NA	NA	NA	52	197	49	197	NA	NA	NA	NA	23	197	0	197	NA	NA	NA	NA	NA	NA	1	197	NA	NA	61	197	NA	NA	33	197	NA	NA	0	197	NA	NA	8	197	NA	NA	0	197	NA	NA	NA	NA	NA	NA	NA	NA	NA	NA	NA	NA	NA	NA	NA	NA	NA	NA	NA	NA	NA	NA	NA	NA	NM_001330348.2	NA	NM_001330348.2.19	NM_001330348.2	23492	120663	0.162963476813153	ReprPC	Interior_Act3	42.76	Average GC	NA	MANE_mRNA
GCACTCTGCAGCCGTAGG	HaloSON IntronTRIP	SON_B1	chr18	35235868	-	0	39	0	39	0	63	0	63	12	39	200	39	1	63	0	63	0	39	0	39	0	63	0	63	NA	NA	0	39	NA	NA	0	39	NA	NA	0	39	NA	NA	0	39	NA	NA	0	39	NA	NA	0	39	NA	NA	0	63	NA	NA	0	63	NA	NA	0	63	NA	NA	0	63	NA	NA	0	63	NA	NA	0	63	NA	NA	NA	NA	NA	NA	NA	Quies	Interior_Act3	33.97	Low GC	SINE	NA
GCACTGACTGAATCGCGT	HaloSON IntronTRIP	SON_B1	chr4	83403363	+	0	553	0	553	NA	NA	NA	NA	0	553	0	553	NA	NA	NA	NA	0	553	0	553	NA	NA	NA	NA	NA	NA	0	553	NA	NA	0	553	NA	NA	0	553	NA	NA	0	553	NA	NA	0	553	NA	NA	0	553	NA	NA	NA	NA	NA	NA	NA	NA	NA	NA	NA	NA	NA	NA	NA	NA	NA	NA	NA	NA	NA	NA	NA	NA	NA	NA	NA	NA	NA	NA	NA	Quies	Interior_Act3	38.86	Average GC	LINE	NA
GCACTGATACACGATTTG	HaloSON IntronTRIP	SON_B1	chr12	12497809	+	0	123	0	123	NA	NA	NA	NA	0	123	0	123	NA	NA	NA	NA	0	123	0	123	NA	NA	NA	NA	NA	NA	21	123	NA	NA	1	123	NA	NA	0	123	NA	NA	50	123	NA	NA	5	123	NA	NA	20	123	NA	NA	NA	NA	NA	NA	NA	NA	NA	NA	NA	NA	NA	NA	NA	NA	NA	NA	NA	NA	NA	NA	NA	NA	NA	NA	NA	NA	NA	NA	NA	TxWk	Interior_Act2	39.46	Average GC	SINE	NA
GCACTGATGTGCGAGTGG	HaloSON IntronTRIP	SON_B1	chr10	4883430	+	0	305	2	305	NA	NA	NA	NA	66	305	50	305	NA	NA	NA	NA	43	305	0	305	NA	NA	NA	NA	NA	NA	64	305	NA	NA	47	305	NA	NA	106	305	NA	NA	22	305	NA	NA	109	305	NA	NA	0	305	NA	NA	NA	NA	NA	NA	NA	NA	NA	NA	NA	NA	NA	NA	NA	NA	NA	NA	NA	NA	NA	NA	NA	NA	NA	NA	NA	NA	NA	NA	NA	EnhA1	Interior_Act2	42.46	Average GC	NA	NA
GCACTGATGTTATTACCC	HaloSON IntronTRIP	SON_B1	chr6	149359714	-	0	134	0	134	NA	NA	NA	NA	0	134	0	134	NA	NA	NA	NA	0	134	0	134	NA	NA	NA	NA	NA	NA	0	134	NA	NA	0	134	NA	NA	0	134	NA	NA	0	134	NA	NA	0	134	NA	NA	0	134	NA	NA	NA	NA	NA	NA	NA	NA	NA	NA	NA	NA	NA	NA	NA	NA	NA	NA	NA	NA	NA	NA	NA	NA	NA	NA	NA	NA	NA	NA	NA	EnhWk	Interior_Act3	33.07	Low GC	LINE	NA
GCACTGCACGACAGGCCA	HaloSON IntronTRIP	SON_B1	chr1	213045372	-	0	42	0	42	NA	NA	NA	NA	27	42	41	42	NA	NA	NA	NA	15	42	0	42	NA	NA	NA	NA	NA	NA	0	42	NA	NA	13	42	NA	NA	0	42	NA	NA	0	42	NA	NA	35	42	NA	NA	0	42	NA	NA	NA	NA	NA	NA	NA	NA	NA	NA	NA	NA	NA	NA	NA	NA	NA	NA	NA	NA	NA	NA	NA	NA	NA	NA	NA	NA	NA	NA	NA	TssA	Interior_Act3	45.65	Average GC	LTR	NA
GCACTGGGACCACACTTT	HaloSON IntronTRIP	SON_B1	chr7	102913371	+	0	278	15	278	NA	NA	NA	NA	65	278	60	278	NA	NA	NA	NA	60	278	0	278	NA	NA	NA	NA	NA	NA	177	278	NA	NA	98	278	NA	NA	0	278	NA	NA	47	278	NA	NA	102	278	NA	NA	60	278	NA	NA	NA	NA	NA	NA	NA	NA	NA	NA	NA	NA	NA	NA	NA	NA	NA	NA	NA	NA	NA	NA	NA	NA	NM_001031692.3	NA	NM_001031692.3.1	NM_001031692.3	372	31740	0.0115844544095665	Tx	Interior_Act2	37.76	Average GC	NA	MANE_mRNA
GCACTGGGTATCTACCCA	HaloSON IntronTRIP	SON_B1	chr14	23238900	+	0	2	0	2	67	340	33	340	0	2	1	2	54	340	42	340	0	2	0	2	206	340	82	340	NA	NA	0	2	NA	NA	0	2	NA	NA	0	2	NA	NA	0	2	NA	NA	0	2	NA	NA	0	2	NA	NA	42	340	NA	NA	0	340	NA	NA	0	340	NA	NA	0	340	NA	NA	0	340	NA	NA	0	340	NM_001282322.3	NA	NM_001282322.3.1	NM_001282322.3	965	34577	0.0271509763097181	Quies	Interior_Act1	44.06	Average GC	NA	MANE_mRNA
GCACTGGGTGGCTACCCG	HaloSON IntronTRIP	SON_B1	chr7	5458072	-	509	67	356	67	NA	NA	NA	NA	252	67	483	67	NA	NA	NA	NA	60	67	105	67	NA	NA	NA	NA	NA	NA	132	67	NA	NA	24	67	NA	NA	28	67	NA	NA	51	67	NA	NA	69	67	NA	NA	0	67	NA	NA	NA	NA	NA	NA	NA	NA	NA	NA	NA	NA	NA	NA	NA	NA	NA	NA	NA	NA	NA	NA	NA	NA	NA	NA	NA	NA	NA	NA	NA	EnhA2	Interior_Act1	53.25	High GC	NA	NA
GCACTGGTACAGGTTCTC	HaloSON IntronTRIP	SON_B1	chr6	116157683	+	62	543	248	543	NA	NA	NA	NA	137	543	133	543	NA	NA	NA	NA	29	543	195	543	NA	NA	NA	NA	NA	NA	77	543	NA	NA	119	543	NA	NA	218	543	NA	NA	46	543	NA	NA	101	543	NA	NA	60	543	NA	NA	NA	NA	NA	NA	NA	NA	NA	NA	NA	NA	NA	NA	NA	NA	NA	NA	NA	NA	NA	NA	NA	NA	NM_152729.3	NA	NM_152729.3.6	NM_152729.3	56831	91814	0.382327020754146	EnhWk	Near_Lm2	35.56	Average GC	NA	MANE_mRNA
GCACTGGTGACCTAGTGT	HaloSON IntronTRIP	SON_B1	chr8	76936245	+	0	279	0	279	NA	NA	NA	NA	0	279	0	279	NA	NA	NA	NA	0	279	0	279	NA	NA	NA	NA	NA	NA	0	279	NA	NA	0	279	NA	NA	0	279	NA	NA	0	279	NA	NA	0	279	NA	NA	0	279	NA	NA	NA	NA	NA	NA	NA	NA	NA	NA	NA	NA	NA	NA	NA	NA	NA	NA	NA	NA	NA	NA	NA	NA	NA	NA	NA	NA	NA	NA	NA	Quies	Near_Lm2	37.06	Average GC	NA	NA
GCACTGTAATGTCAGGTA	HaloSON IntronTRIP	SON_B1	chr16	19488890	-	0	116	0	116	0	36	0	36	0	116	0	116	0	36	0	36	0	116	0	116	0	36	0	36	NA	NA	0	116	NA	NA	0	116	NA	NA	0	116	NA	NA	0	116	NA	NA	0	116	NA	NA	0	116	NA	NA	0	36	NA	NA	0	36	NA	NA	0	36	NA	NA	0	36	NA	NA	0	36	NA	NA	0	36	NA	NA	NA	NA	NA	NA	NA	EnhA1	Interior_Act1	49.25	High GC	NA	NA
GCACTGTATGGCAGCTCG	HaloSON IntronTRIP	SON_B1	chr9	113878843	-	0	24	0	24	0	8	0	8	0	24	0	24	0	8	0	8	0	24	0	24	0	8	0	8	NA	NA	0	24	NA	NA	0	24	NA	NA	0	24	NA	NA	0	24	NA	NA	0	24	NA	NA	0	24	NA	NA	0	8	NA	NA	0	8	NA	NA	34	8	NA	NA	0	8	NA	NA	0	8	NA	NA	1	8	NA	NA	NA	NA	NA	NA	NA	EnhA2	Near_Lm1	39.46	Average GC	NA	NA
GCACTGTGTATAGTCCCG	HaloSON IntronTRIP	SON_B1	chr4	76804700	-	0	105	0	105	NA	NA	NA	NA	0	105	22	105	NA	NA	NA	NA	14	105	0	105	NA	NA	NA	NA	NA	NA	0	105	NA	NA	2	105	NA	NA	0	105	NA	NA	0	105	NA	NA	8	105	NA	NA	0	105	NA	NA	NA	NA	NA	NA	NA	NA	NA	NA	NA	NA	NA	NA	NA	NA	NA	NA	NA	NA	NA	NA	NA	NA	NA	NA	NA	NA	NA	NA	NA	Quies	Interior_Act3	42.36	Average GC	NA	NA
GCACTGTGTCTAACAGGG	HaloSON IntronTRIP	SON_B1	chr3	124727151	-	0	97	0	97	NA	NA	NA	NA	0	97	0	97	NA	NA	NA	NA	0	97	0	97	NA	NA	NA	NA	NA	NA	0	97	NA	NA	0	97	NA	NA	0	97	NA	NA	0	97	NA	NA	0	97	NA	NA	0	97	NA	NA	NA	NA	NA	NA	NA	NA	NA	NA	NA	NA	NA	NA	NA	NA	NA	NA	NA	NA	NA	NA	NA	NA	NA	NA	NA	NA	3271	3627	0.474195418962018	ReprPCWk	Interior_Act2	37.46	Average GC	NA	lncRNA
GCACTTATTGCGTGTCTT	HaloSON IntronTRIP	SON_B1	chr2	128193269	-	36	37	12	37	NA	NA	NA	NA	5	37	23	37	NA	NA	NA	NA	0	37	0	37	NA	NA	NA	NA	NA	NA	6	37	NA	NA	21	37	NA	NA	0	37	NA	NA	3	37	NA	NA	0	37	NA	NA	25	37	NA	NA	NA	NA	NA	NA	NA	NA	NA	NA	NA	NA	NA	NA	NA	NA	NA	NA	NA	NA	NA	NA	NA	NA	NA	NA	NA	NA	NA	NA	NA	TxWk	Interior_Act2	49.95	High GC	SINE	NA
GCACTTATTTTATGATAC	HaloSON IntronTRIP	SON_B1	chr16	72070820	+	0	94	0	94	NA	NA	NA	NA	0	94	0	94	NA	NA	NA	NA	0	94	0	94	NA	NA	NA	NA	NA	NA	0	94	NA	NA	0	94	NA	NA	0	94	NA	NA	0	94	NA	NA	0	94	NA	NA	0	94	NA	NA	NA	NA	NA	NA	NA	NA	NA	NA	NA	NA	NA	NA	NA	NA	NA	NA	NA	NA	NA	NA	NA	NA	NM_020995.4	NA	NM_020995.4.1	NM_020995.4	7595	6426	0.541687468796805	EnhWk	Interior_Act2	43.26	Average GC	LTR	MANE_mRNA
GCACTTCAGGCGTGTACA	HaloSON IntronTRIP	SON_B1	chr3	8371810	+	0	33	0	33	NA	NA	NA	NA	0	33	0	33	NA	NA	NA	NA	0	33	0	33	NA	NA	NA	NA	NA	NA	0	33	NA	NA	0	33	NA	NA	0	33	NA	NA	0	33	NA	NA	0	33	NA	NA	0	33	NA	NA	NA	NA	NA	NA	NA	NA	NA	NA	NA	NA	NA	NA	NA	NA	NA	NA	NA	NA	NA	NA	NA	NA	NA	NA	NA	NA	NA	NA	NA	Quies	Lamina	48.95	High GC	NA	NA
GCACTTCCTACCGCAGTA	HaloSON IntronTRIP	SON_B1	chr13	67114227	-	0	16	0	16	NA	NA	NA	NA	0	16	0	16	NA	NA	NA	NA	0	16	0	16	NA	NA	NA	NA	NA	NA	0	16	NA	NA	0	16	NA	NA	0	16	NA	NA	0	16	NA	NA	0	16	NA	NA	18	16	NA	NA	NA	NA	NA	NA	NA	NA	NA	NA	NA	NA	NA	NA	NA	NA	NA	NA	NA	NA	NA	NA	NA	NA	NM_203487.3	NA	NM_203487.3.3	NM_203487.3	116109	811394	0.125184500750941	TxWk	Near_Lm2	34.37	Low GC	DNA	MANE_mRNA
GCACTTCTCCGGCTTCCT	HaloSON IntronTRIP	SON_B1	chr5	90645868	-	16	752	78	752	NA	NA	NA	NA	6	752	51	752	NA	NA	NA	NA	0	752	0	752	NA	NA	NA	NA	NA	NA	7	752	NA	NA	6	752	NA	NA	0	752	NA	NA	0	752	NA	NA	0	752	NA	NA	13	752	NA	NA	NA	NA	NA	NA	NA	NA	NA	NA	NA	NA	NA	NA	NA	NA	NA	NA	NA	NA	NA	NA	NA	NA	NA	NA	NA	NA	NA	NA	NA	EnhA2	Interior_Act3	32.87	Low GC	NA	NA
GCACTTGTCCCCTGGCAC	HaloSON IntronTRIP	SON_B1	chr1	198562497	-	0	240	0	240	0	407	0	407	0	240	0	240	0	407	0	407	0	240	0	240	0	407	0	407	NA	NA	0	240	NA	NA	0	240	NA	NA	0	240	NA	NA	0	240	NA	NA	0	240	NA	NA	0	240	NA	NA	0	407	NA	NA	0	407	NA	NA	0	407	NA	NA	0	407	NA	NA	0	407	NA	NA	0	407	NA	NA	NA	NA	NA	NA	NA	Quies	Near_Lm2	36.96	Average GC	LINE	NA
GCACTTTGAGATAGGGTC	HaloSON IntronTRIP	SON_B1	chr19	38053215	+	69	60	0	60	NA	NA	NA	NA	11	60	56	60	NA	NA	NA	NA	27	60	0	60	NA	NA	NA	NA	NA	NA	0	60	NA	NA	11	60	NA	NA	0	60	NA	NA	0	60	NA	NA	0	60	NA	NA	0	60	NA	NA	NA	NA	NA	NA	NA	NA	NA	NA	NA	NA	NA	NA	NA	NA	NA	NA	NA	NA	NA	NA	NA	NA	NM_015073.3	NA	NM_015073.3.2	NM_015073.3	146008	155154	0.484815481368831	ReprPCWk	Interior_Act1	54.45	High GC	NA	MANE_mRNA
GCAGAAATATGCATGCGC	HaloSON IntronTRIP	SON_B1	chr3	57154807	+	0	58	0	58	NA	NA	NA	NA	0	58	0	58	NA	NA	NA	NA	0	58	0	58	NA	NA	NA	NA	NA	NA	0	58	NA	NA	0	58	NA	NA	0	58	NA	NA	0	58	NA	NA	0	58	NA	NA	0	58	NA	NA	NA	NA	NA	NA	NA	NA	NA	NA	NA	NA	NA	NA	NA	NA	NA	NA	NA	NA	NA	NA	NA	NA	NA	NA	NA	NA	NA	NA	NA	ReprPC	Interior_Act2	43.96	Average GC	NA	NA
GCAGAAATCCTTTCTGCC	HaloSON IntronTRIP	SON_B1	chr12	93381048	+	1515	39	768	39	1	2	1	2	695	39	1921	39	2	2	2	2	540	39	284	39	3	2	0	2	NA	NA	126	39	NA	NA	250	39	NA	NA	51	39	NA	NA	1	39	NA	NA	165	39	NA	NA	21	39	NA	NA	0	2	NA	NA	0	2	NA	NA	0	2	NA	NA	0	2	NA	NA	0	2	NA	NA	0	2	NM_019094.6	NA	NM_019094.6.1	NM_019094.6	3124	27098	0.103368407120641	TssA	Interior_Act3	37.86	Average GC	NA	MANE_mRNA
GCAGAACCTGCAATGCAT	HaloSON IntronTRIP	SON_B1	chr3	196127037	-	0	53	0	53	NA	NA	NA	NA	0	53	0	53	NA	NA	NA	NA	0	53	0	53	NA	NA	NA	NA	NA	NA	0	53	NA	NA	0	53	NA	NA	0	53	NA	NA	0	53	NA	NA	0	53	NA	NA	0	53	NA	NA	NA	NA	NA	NA	NA	NA	NA	NA	NA	NA	NA	NA	NA	NA	NA	NA	NA	NA	NA	NA	NA	NA	NA	NA	NA	NA	NA	NA	NA	EnhA2	Interior_Act1	49.55	High GC	NA	NA
GCAGAACGTGCGTCCACT	HaloSON IntronTRIP	SON_B1	chr17	60388994	+	0	71	0	71	NA	NA	NA	NA	0	71	27	71	NA	NA	NA	NA	0	71	0	71	NA	NA	NA	NA	NA	NA	0	71	NA	NA	0	71	NA	NA	0	71	NA	NA	0	71	NA	NA	0	71	NA	NA	0	71	NA	NA	NA	NA	NA	NA	NA	NA	NA	NA	NA	NA	NA	NA	NA	NA	NA	NA	NA	NA	NA	NA	NA	NA	NA	NA	NA	NA	NA	NA	NA	TssA	Interior_Act2	39.56	Average GC	NA	NA
GCAGAAGCCATCGACGGG	HaloSON IntronTRIP	SON_B1	chr2	175932936	+	0	197	0	197	0	322	0	322	0	197	0	197	0	322	0	322	0	197	0	197	0	322	0	322	NA	NA	0	197	NA	NA	0	197	NA	NA	0	197	NA	NA	0	197	NA	NA	0	197	NA	NA	0	197	NA	NA	0	322	NA	NA	0	322	NA	NA	0	322	NA	NA	0	322	NA	NA	0	322	NA	NA	0	322	NA	NA	NA	NA	NA	NA	NA	TxWk	Interior_Act3	30.97	Low GC	NA	NA
GCAGAATCGGCTCAAGGC	HaloSON IntronTRIP	SON_B1	chr7	57699280	+	0	24	0	24	NA	NA	NA	NA	0	24	0	24	NA	NA	NA	NA	0	24	0	24	NA	NA	NA	NA	NA	NA	0	24	NA	NA	0	24	NA	NA	0	24	NA	NA	0	24	NA	NA	0	24	NA	NA	0	24	NA	NA	NA	NA	NA	NA	NA	NA	NA	NA	NA	NA	NA	NA	NA	NA	NA	NA	NA	NA	NA	NA	NA	NA	NA	NA	NA	NA	NA	NA	NA	Quies	Lamina_Like	36.06	Average GC	NA	NA
GCAGACAATACGCCGAAC	HaloSON IntronTRIP	SON_B1	chr6	143168130	+	0	8	0	8	NA	NA	NA	NA	0	8	0	8	NA	NA	NA	NA	0	8	0	8	NA	NA	NA	NA	NA	NA	0	8	NA	NA	0	8	NA	NA	0	8	NA	NA	0	8	NA	NA	0	8	NA	NA	0	8	NA	NA	NA	NA	NA	NA	NA	NA	NA	NA	NA	NA	NA	NA	NA	NA	NA	NA	NA	NA	NA	NA	NA	NA	NM_016108.4	NA	NM_016108.4.3	NM_016108.4	107242	172928	0.382774743905486	EnhA2	Interior_Act3	32.17	Low GC	DNA	MANE_mRNA
GCAGACACATTTGACCCC	HaloSON IntronTRIP	SON_B1	chr4	74056807	-	219	91	110	91	NA	NA	NA	NA	0	91	26	91	NA	NA	NA	NA	25	91	23	91	NA	NA	NA	NA	NA	NA	37	91	NA	NA	44	91	NA	NA	107	91	NA	NA	61	91	NA	NA	51	91	NA	NA	146	91	NA	NA	NA	NA	NA	NA	NA	NA	NA	NA	NA	NA	NA	NA	NA	NA	NA	NA	NA	NA	NA	NA	NA	NA	NA	NA	NA	NA	NA	NA	NA	EnhA2	Interior_Act3	32.07	Low GC	NA	NA
GCAGACCACGGTATCTCC	HaloSON IntronTRIP	SON_B1	chr11	86023349	+	0	383	0	383	0	112	0	112	1	383	0	383	0	112	0	112	0	383	0	383	0	112	0	112	NA	NA	6	383	NA	NA	0	383	NA	NA	0	383	NA	NA	0	383	NA	NA	0	383	NA	NA	0	383	NA	NA	0	112	NA	NA	0	112	NA	NA	0	112	NA	NA	0	112	NA	NA	0	112	NA	NA	0	112	NA	NA	NA	NA	NA	NA	NA	TxWk	Interior_Act3	31.77	Low GC	NA	NA
GCAGACCCCTAATCGACC	HaloSON IntronTRIP	SON_B1	chr7	134677192	+	0	85	209	85	NA	NA	NA	NA	20	85	0	85	NA	NA	NA	NA	28	85	0	85	NA	NA	NA	NA	NA	NA	71	85	NA	NA	21	85	NA	NA	0	85	NA	NA	0	85	NA	NA	33	85	NA	NA	38	85	NA	NA	NA	NA	NA	NA	NA	NA	NA	NA	NA	NA	NA	NA	NA	NA	NA	NA	NA	NA	NA	NA	NA	NA	NM_001724.5	NA	NM_001724.5.2	NM_001724.5	30340	2624	0.920398009950249	EnhWk	Near_Lm1	43.26	Average GC	NA	MANE_mRNA
GCAGACCCTAAACATCGG	HaloSON IntronTRIP	SON_B1	chr12	8988185	+	0	99	11	99	NA	NA	NA	NA	28	99	17	99	NA	NA	NA	NA	0	99	0	99	NA	NA	NA	NA	NA	NA	0	99	NA	NA	16	99	NA	NA	19	99	NA	NA	33	99	NA	NA	75	99	NA	NA	0	99	NA	NA	NA	NA	NA	NA	NA	NA	NA	NA	NA	NA	NA	NA	NA	NA	NA	NA	NA	NA	NA	NA	NA	NA	NA	NA	NA	NA	NA	NA	NA	Quies	Interior_Act1	39.06	Average GC	NA	NA
GCAGACCCTCTGGGCTCC	HaloSON IntronTRIP	SON_B1	chr18	527403	-	0	2	0	2	NA	NA	NA	NA	0	2	0	2	NA	NA	NA	NA	0	2	0	2	NA	NA	NA	NA	NA	NA	0	2	NA	NA	11	2	NA	NA	0	2	NA	NA	0	2	NA	NA	0	2	NA	NA	0	2	NA	NA	NA	NA	NA	NA	NA	NA	NA	NA	NA	NA	NA	NA	NA	NA	NA	NA	NA	NA	NA	NA	NA	NA	NA	NA	NA	NA	NA	NA	NA	ReprPCWk	Interior_Act3	35.96	Average GC	NA	NA
GCAGACCTCATTGACAAG	HaloSON IntronTRIP	SON_B1	chr1	7591551	-	0	40	0	40	NA	NA	NA	NA	0	40	0	40	NA	NA	NA	NA	0	40	0	40	NA	NA	NA	NA	NA	NA	0	40	NA	NA	0	40	NA	NA	0	40	NA	NA	0	40	NA	NA	0	40	NA	NA	0	40	NA	NA	NA	NA	NA	NA	NA	NA	NA	NA	NA	NA	NA	NA	NA	NA	NA	NA	NA	NA	NA	NA	NA	NA	NA	NA	NA	NA	NA	NA	NA	ReprPC	Interior_Act1	46.35	Average GC	NA	NA
GCAGACGCAGGATGACTT	HaloSON IntronTRIP	SON_B1	chr5	180869233	-	0	142	0	142	NA	NA	NA	NA	0	142	0	142	NA	NA	NA	NA	11	142	0	142	NA	NA	NA	NA	NA	NA	0	142	NA	NA	0	142	NA	NA	0	142	NA	NA	0	142	NA	NA	0	142	NA	NA	0	142	NA	NA	NA	NA	NA	NA	NA	NA	NA	NA	NA	NA	NA	NA	NA	NA	NA	NA	NA	NA	NA	NA	NA	NA	NA	NA	NA	NA	NA	NA	NA	TxWk	Interior_Act1	40.76	Average GC	NA	NA
GCAGACGTTAGACATAGT	HaloSON IntronTRIP	SON_B1	chr1	75675716	+	0	433	0	433	NA	NA	NA	NA	3	433	0	433	NA	NA	NA	NA	0	433	0	433	NA	NA	NA	NA	NA	NA	0	433	NA	NA	4	433	NA	NA	0	433	NA	NA	23	433	NA	NA	28	433	NA	NA	0	433	NA	NA	NA	NA	NA	NA	NA	NA	NA	NA	NA	NA	NA	NA	NA	NA	NA	NA	NA	NA	NA	NA	NA	NA	NA	NA	NA	NA	NA	NA	NA	TxWk	Near_Lm2	35.16	Average GC	LINE	NA
GCAGACTAGTGTTGGCCA	HaloSON IntronTRIP	SON_B1	chr17	49570045	+	0	15	0	15	NA	NA	NA	NA	0	15	0	15	NA	NA	NA	NA	0	15	0	15	NA	NA	NA	NA	NA	NA	0	15	NA	NA	0	15	NA	NA	0	15	NA	NA	0	15	NA	NA	0	15	NA	NA	0	15	NA	NA	NA	NA	NA	NA	NA	NA	NA	NA	NA	NA	NA	NA	NA	NA	NA	NA	NA	NA	NA	NA	NA	NA	NA	NA	NA	NA	NA	NA	NA	TssFlnkD	Interior_Act1	61.84	High GC	NA	NA
GCAGACTTTCCCTAAGTG	HaloSON IntronTRIP	SON_B1	chr12	76039024	-	487	24	578	24	1781	295	3295	295	398	24	1073	24	2414	295	2914	295	573	24	684	24	6885	295	5134	295	NA	NA	1113	24	NA	NA	1607	24	NA	NA	2120	24	NA	NA	1245	24	NA	NA	2485	24	NA	NA	4640	24	NA	NA	13168	295	NA	NA	10735	295	NA	NA	30299	295	NA	NA	10498	295	NA	NA	14355	295	NA	NA	27230	295	NM_004537.7	NM_004537.7	NA	NA	45661	2440	0.949273403879337	TxWk	Interior_Act3	38.26	Average GC	NA	MANE_mRNA
GCAGAGAACGCCTTGTGG	HaloSON IntronTRIP	SON_B1	chr17	67483129	-	0	23	0	23	NA	NA	NA	NA	0	23	0	23	NA	NA	NA	NA	0	23	0	23	NA	NA	NA	NA	NA	NA	0	23	NA	NA	0	23	NA	NA	0	23	NA	NA	0	23	NA	NA	0	23	NA	NA	0	23	NA	NA	NA	NA	NA	NA	NA	NA	NA	NA	NA	NA	NA	NA	NA	NA	NA	NA	NA	NA	NA	NA	NA	NA	NA	NA	NA	NA	NA	NA	NA	ReprPCWk	Interior_Act2	40.66	Average GC	NA	NA
GCAGAGAATTACTTGAAT	HaloSON IntronTRIP	SON_B1	chr1	164687853	+	341	139	110	139	NA	NA	NA	NA	116	139	290	139	NA	NA	NA	NA	13	139	35	139	NA	NA	NA	NA	NA	NA	10	139	NA	NA	69	139	NA	NA	0	139	NA	NA	0	139	NA	NA	53	139	NA	NA	0	139	NA	NA	NA	NA	NA	NA	NA	NA	NA	NA	NA	NA	NA	NA	NA	NA	NA	NA	NA	NA	NA	NA	NA	NA	NM_002585.4	NA	NM_002585.4.2	NM_002585.4	128670	163978	0.4396749678795	TxWk	Near_Lm1	43.26	Average GC	NA	MANE_mRNA
GCAGAGACACAGAACTTG	HaloSON IntronTRIP	SON_B1	chr1	124338083	-	0	3	3	3	0	7	0	7	4	3	0	3	0	7	0	7	4	3	2	3	0	7	0	7	NA	NA	0	3	NA	NA	0	3	NA	NA	0	3	NA	NA	0	3	NA	NA	0	3	NA	NA	0	3	NA	NA	0	7	NA	NA	0	7	NA	NA	0	7	NA	NA	0	7	NA	NA	0	7	NA	NA	0	7	NA	NA	NA	NA	NA	NA	NA	NA	NA	39.36	Average GC	NA	NA
GCAGAGACAGCAACAACG	HaloSON IntronTRIP	SON_B1	chr3	63968631	-	0	257	0	257	0	74	0	74	0	257	0	257	0	74	0	74	0	257	0	257	0	74	0	74	NA	NA	0	257	NA	NA	0	257	NA	NA	0	257	NA	NA	0	257	NA	NA	0	257	NA	NA	0	257	NA	NA	0	74	NA	NA	0	74	NA	NA	0	74	NA	NA	0	74	NA	NA	0	74	NA	NA	0	74	NA	NA	NA	NA	NA	NA	NA	EnhA2	Interior_Act3	40.96	Average GC	NA	NA
GCAGAGATGAGAAGCCGT	HaloSON IntronTRIP	SON_B1	chr4	8351870	+	0	173	0	173	NA	NA	NA	NA	0	173	0	173	NA	NA	NA	NA	0	173	0	173	NA	NA	NA	NA	NA	NA	0	173	NA	NA	0	173	NA	NA	0	173	NA	NA	0	173	NA	NA	18	173	NA	NA	0	173	NA	NA	NA	NA	NA	NA	NA	NA	NA	NA	NA	NA	NA	NA	NA	NA	NA	NA	NA	NA	NA	NA	NA	NA	NA	NA	NA	NA	NA	NA	NA	ReprPC	Interior_Act2	49.45	High GC	NA	NA
GCAGAGATGTTCGCAGGA	HaloSON IntronTRIP	SON_B1	chr1	246158038	-	131	255	16	255	NA	NA	NA	NA	196	255	826	255	NA	NA	NA	NA	22	255	0	255	NA	NA	NA	NA	NA	NA	24	255	NA	NA	58	255	NA	NA	0	255	NA	NA	0	255	NA	NA	43	255	NA	NA	27	255	NA	NA	NA	NA	NA	NA	NA	NA	NA	NA	NA	NA	NA	NA	NA	NA	NA	NA	NA	NA	NA	NA	NA	NA	NM_001167740.2	NA	NM_001167740.2.7	NM_001167740.2	349241	408692	0.460780834189829	TxWk	Interior_Act3	39.06	Average GC	NA	MANE_mRNA
GCAGAGCATGTGGGCATA	HaloSON IntronTRIP	SON_B1	chr21	25829607	+	0	127	0	127	0	85	0	85	0	127	0	127	0	85	0	85	0	127	0	127	0	85	0	85	NA	NA	0	127	NA	NA	0	127	NA	NA	0	127	NA	NA	0	127	NA	NA	0	127	NA	NA	0	127	NA	NA	0	85	NA	NA	0	85	NA	NA	0	85	NA	NA	0	85	NA	NA	0	85	NA	NA	0	85	NA	NA	NA	NA	NA	NA	NA	Quies	Near_Lm2	40.36	Average GC	NA	NA
GCAGAGCCAAGACCCGGT	HaloSON IntronTRIP	SON_B1	chr8	26901126	+	0	169	0	169	NA	NA	NA	NA	0	169	0	169	NA	NA	NA	NA	0	169	0	169	NA	NA	NA	NA	NA	NA	0	169	NA	NA	0	169	NA	NA	0	169	NA	NA	0	169	NA	NA	0	169	NA	NA	0	169	NA	NA	NA	NA	NA	NA	NA	NA	NA	NA	NA	NA	NA	NA	NA	NA	NA	NA	NA	NA	NA	NA	NA	NA	NA	NA	NA	NA	NA	NA	NA	Quies	Near_Lm1	44.46	Average GC	NA	NA
GCAGAGCCAGTTGTGCTT	HaloSON IntronTRIP	SON_B1	chr8	46723914	+	0	77	0	77	NA	NA	NA	NA	0	77	0	77	NA	NA	NA	NA	0	77	0	77	NA	NA	NA	NA	NA	NA	0	77	NA	NA	0	77	NA	NA	0	77	NA	NA	0	77	NA	NA	0	77	NA	NA	0	77	NA	NA	NA	NA	NA	NA	NA	NA	NA	NA	NA	NA	NA	NA	NA	NA	NA	NA	NA	NA	NA	NA	NA	NA	NA	NA	NA	NA	NA	NA	NA	Quies	Lamina_Like	39.56	Average GC	NA	NA
GCAGAGCCCCGATGGAAC	HaloSON IntronTRIP	SON_B1	chr22	37609905	+	1	2	0	2	343	41	647	41	0	2	0	2	317	41	291	41	1	2	1	2	804	41	148	41	NA	NA	0	2	NA	NA	0	2	NA	NA	0	2	NA	NA	0	2	NA	NA	0	2	NA	NA	0	2	NA	NA	0	41	NA	NA	21	41	NA	NA	40	41	NA	NA	0	41	NA	NA	6	41	NA	NA	0	41	NM_013365.5	NA	NM_013365.5.1	NM_013365.5	1072	23659	0.0433464073430108	TssA	Speckle	54.65	High GC	NA	MANE_mRNA
GCAGAGCCTTATTGTACA	HaloSON IntronTRIP	SON_B1	chr3	23739607	+	0	213	0	213	NA	NA	NA	NA	0	213	7	213	NA	NA	NA	NA	0	213	0	213	NA	NA	NA	NA	NA	NA	0	213	NA	NA	0	213	NA	NA	0	213	NA	NA	0	213	NA	NA	0	213	NA	NA	0	213	NA	NA	NA	NA	NA	NA	NA	NA	NA	NA	NA	NA	NA	NA	NA	NA	NA	NA	NA	NA	NA	NA	NA	NA	NA	NA	NA	NA	NA	NA	NA	ReprPCWk	Near_Lm2	38.26	Average GC	NA	NA
GCAGAGCGACGCTACTTT	HaloSON IntronTRIP	SON_B1	chr13	53353323	+	1	176	1	176	519	44	285	44	0	176	0	176	94	44	159	44	0	176	0	176	241	44	179	44	NA	NA	0	176	NA	NA	0	176	NA	NA	0	176	NA	NA	0	176	NA	NA	0	176	NA	NA	0	176	NA	NA	0	44	NA	NA	6	44	NA	NA	0	44	NA	NA	11	44	NA	NA	59	44	NA	NA	62	44	NA	NA	NA	NA	8112	57557	0.123528605582543	Quies	Lamina	38.56	Average GC	DNA	lncRNA
GCAGAGCGCTCACCAGTG	HaloSON IntronTRIP	SON_B1	chr1	113678020	+	0	22	0	22	NA	NA	NA	NA	0	22	0	22	NA	NA	NA	NA	0	22	0	22	NA	NA	NA	NA	NA	NA	0	22	NA	NA	0	22	NA	NA	0	22	NA	NA	0	22	NA	NA	0	22	NA	NA	0	22	NA	NA	NA	NA	NA	NA	NA	NA	NA	NA	NA	NA	NA	NA	NA	NA	NA	NA	NA	NA	NA	NA	NA	NA	NM_001142782.2	NA	NM_001142782.2.19	NM_001142782.2	287506	7903	0.973247260577707	TxWk	Interior_Act2	31.87	Low GC	NA	MANE_mRNA
GCAGAGCTTCGTTGCTAT	HaloSON IntronTRIP	SON_B1	chr3	158826241	-	0	500	0	500	NA	NA	NA	NA	0	500	0	500	NA	NA	NA	NA	0	500	0	500	NA	NA	NA	NA	NA	NA	0	500	NA	NA	22	500	NA	NA	58	500	NA	NA	0	500	NA	NA	0	500	NA	NA	0	500	NA	NA	NA	NA	NA	NA	NA	NA	NA	NA	NA	NA	NA	NA	NA	NA	NA	NA	NA	NA	NA	NA	NA	NA	NA	NA	NA	NA	NA	NA	NA	Quies	Near_Lm2	32.77	Low GC	NA	NA
GCAGAGGGCTCAAGGACC	HaloSON IntronTRIP	SON_B1	chr20	50744516	-	0	52	0	52	0	20	0	20	0	52	0	52	0	20	0	20	0	52	0	52	0	20	0	20	NA	NA	0	52	NA	NA	0	52	NA	NA	0	52	NA	NA	0	52	NA	NA	0	52	NA	NA	0	52	NA	NA	0	20	NA	NA	0	20	NA	NA	0	20	NA	NA	0	20	NA	NA	0	20	NA	NA	0	20	NA	NA	NA	NA	NA	NA	NA	EnhA1	Interior_Act1	48.65	High GC	NA	NA
GCAGATAGCTTCGTGTGG	HaloSON IntronTRIP	SON_B1	chr13	19558742	+	0	3	0	3	NA	NA	NA	NA	0	3	0	3	NA	NA	NA	NA	0	3	0	3	NA	NA	NA	NA	NA	NA	0	3	NA	NA	0	3	NA	NA	0	3	NA	NA	0	3	NA	NA	0	3	NA	NA	0	3	NA	NA	NA	NA	NA	NA	NA	NA	NA	NA	NA	NA	NA	NA	NA	NA	NA	NA	NA	NA	NA	NA	NA	NA	NA	NA	NA	NA	NA	NA	NA	Quies	Interior_Repr2	32.27	Low GC	NA	NA
GCAGATAGTCTAGTCCCC	HaloSON IntronTRIP	SON_B1	chr7	70900452	+	0	126	0	126	NA	NA	NA	NA	0	126	0	126	NA	NA	NA	NA	0	126	0	126	NA	NA	NA	NA	NA	NA	0	126	NA	NA	0	126	NA	NA	0	126	NA	NA	0	126	NA	NA	0	126	NA	NA	0	126	NA	NA	NA	NA	NA	NA	NA	NA	NA	NA	NA	NA	NA	NA	NA	NA	NA	NA	NA	NA	NA	NA	NA	NA	NA	NA	NA	NA	NA	NA	NA	Quies	Interior_Repr2	34.67	Average GC	NA	NA
GCAGATGCATGACGAATC	HaloSON IntronTRIP	SON_B1	chr6	88964779	-	0	84	0	84	NA	NA	NA	NA	0	84	0	84	NA	NA	NA	NA	0	84	0	84	NA	NA	NA	NA	NA	NA	0	84	NA	NA	5	84	NA	NA	0	84	NA	NA	0	84	NA	NA	0	84	NA	NA	0	84	NA	NA	NA	NA	NA	NA	NA	NA	NA	NA	NA	NA	NA	NA	NA	NA	NA	NA	NA	NA	NA	NA	NA	NA	NA	NA	NA	NA	NA	NA	NA	TssA	Interior_Act3	46.55	Average GC	NA	NA
GCAGATGGGAACGGAAAA	HaloSON IntronTRIP	SON_B1	chr1	107403080	-	0	73	0	73	NA	NA	NA	NA	0	73	0	73	NA	NA	NA	NA	0	73	0	73	NA	NA	NA	NA	NA	NA	0	73	NA	NA	0	73	NA	NA	0	73	NA	NA	0	73	NA	NA	0	73	NA	NA	0	73	NA	NA	NA	NA	NA	NA	NA	NA	NA	NA	NA	NA	NA	NA	NA	NA	NA	NA	NA	NA	NA	NA	NA	NA	NA	NA	NA	NA	NA	NA	NA	Quies	Lamina	39.06	Average GC	NA	NA
GCAGATGTTTGGACAACA	HaloSON IntronTRIP	SON_B1	chr20	58385142	-	0	24	0	24	NA	NA	NA	NA	0	24	0	24	NA	NA	NA	NA	0	24	0	24	NA	NA	NA	NA	NA	NA	0	24	NA	NA	0	24	NA	NA	0	24	NA	NA	0	24	NA	NA	0	24	NA	NA	0	24	NA	NA	NA	NA	NA	NA	NA	NA	NA	NA	NA	NA	NA	NA	NA	NA	NA	NA	NA	NA	NA	NA	NA	NA	NA	NA	NA	NA	NA	NA	NA	Quies	Interior_Act2	46.55	Average GC	NA	NA
GCAGATTGTTTGAGACAT	HaloSON IntronTRIP	SON_B1	chr10	1879494	+	0	34	0	34	NA	NA	NA	NA	0	34	0	34	NA	NA	NA	NA	0	34	0	34	NA	NA	NA	NA	NA	NA	0	34	NA	NA	0	34	NA	NA	0	34	NA	NA	0	34	NA	NA	0	34	NA	NA	0	34	NA	NA	NA	NA	NA	NA	NA	NA	NA	NA	NA	NA	NA	NA	NA	NA	NA	NA	NA	NA	NA	NA	NA	NA	NA	NA	NA	NA	NA	NA	NA	ReprPCWk	Interior_Repr2	38.06	Average GC	NA	NA
GCAGCATCGGCTGAGATA	HaloSON IntronTRIP	SON_B1	chr4	53366788	+	0	64	0	64	NA	NA	NA	NA	0	64	0	64	NA	NA	NA	NA	0	64	0	64	NA	NA	NA	NA	NA	NA	0	64	NA	NA	0	64	NA	NA	0	64	NA	NA	0	64	NA	NA	0	64	NA	NA	0	64	NA	NA	NA	NA	NA	NA	NA	NA	NA	NA	NA	NA	NA	NA	NA	NA	NA	NA	NA	NA	NA	NA	NA	NA	NA	NA	NA	NA	NA	NA	NA	TxWk	Interior_Act3	37.16	Average GC	NA	NA
GCAGCATCTCACGAACAC	HaloSON IntronTRIP	SON_B1	chr16	77625065	-	0	195	0	195	0	82	0	82	0	195	0	195	0	82	0	82	0	195	0	195	0	82	0	82	NA	NA	0	195	NA	NA	0	195	NA	NA	0	195	NA	NA	0	195	NA	NA	0	195	NA	NA	0	195	NA	NA	0	82	NA	NA	0	82	NA	NA	0	82	NA	NA	0	82	NA	NA	0	82	NA	NA	0	82	NA	NA	NA	NA	NA	NA	NA	ReprPCWk	Near_Lm1	41.86	Average GC	DNA	NA
GCAGCCATCTGCCGTCTC	HaloSON IntronTRIP	SON_B1	chr5	144773114	+	0	152	0	152	NA	NA	NA	NA	0	152	1	152	NA	NA	NA	NA	0	152	32	152	NA	NA	NA	NA	NA	NA	0	152	NA	NA	17	152	NA	NA	0	152	NA	NA	0	152	NA	NA	0	152	NA	NA	0	152	NA	NA	NA	NA	NA	NA	NA	NA	NA	NA	NA	NA	NA	NA	NA	NA	NA	NA	NA	NA	NA	NA	NA	NA	NA	NA	NA	NA	NA	NA	NA	Quies	Lamina	35.86	Average GC	NA	NA
GCAGCCCACGGCGTCCGT	HaloSON IntronTRIP	SON_B1	chr5	16504996	-	41	128	0	128	0	36	31	36	33	128	124	128	10	36	0	36	6	128	0	128	0	36	9	36	NA	NA	119	128	NA	NA	0	128	NA	NA	0	128	NA	NA	30	128	NA	NA	7	128	NA	NA	0	128	NA	NA	0	36	NA	NA	0	36	NA	NA	0	36	NA	NA	0	36	NA	NA	0	36	NA	NA	0	36	NM_001034850.3	NA	NM_001034850.3.6	NM_001034850.3	112001	31944	0.77808190628365	ReprPC	Near_Lm1	46.75	Average GC	NA	MANE_mRNA
GCAGCCCGTGCCATTCCA	HaloSON IntronTRIP	SON_B1	chr17	77163556	+	248	71	175	71	NA	NA	NA	NA	133	71	375	71	NA	NA	NA	NA	16	71	52	71	NA	NA	NA	NA	NA	NA	0	71	NA	NA	44	71	NA	NA	0	71	NA	NA	61	71	NA	NA	34	71	NA	NA	34	71	NA	NA	NA	NA	NA	NA	NA	NA	NA	NA	NA	NA	NA	NA	NA	NA	NA	NA	NA	NA	NA	NA	NA	NA	NM_001143998.2	NA	NM_001143998.2.3	NM_001143998.2	22588	53545	0.296691316511894	EnhWk	Speckle	45.75	Average GC	NA	MANE_mRNA
GCAGCCTTAGCGACGGTT	HaloSON IntronTRIP	SON_B1	chr10	80464953	-	0	148	0	148	NA	NA	NA	NA	0	148	0	148	NA	NA	NA	NA	0	148	0	148	NA	NA	NA	NA	NA	NA	0	148	NA	NA	0	148	NA	NA	0	148	NA	NA	0	148	NA	NA	0	148	NA	NA	0	148	NA	NA	NA	NA	NA	NA	NA	NA	NA	NA	NA	NA	NA	NA	NA	NA	NA	NA	NA	NA	NA	NA	NA	NA	NA	NA	NA	NA	NA	NA	NA	EnhWk	Interior_Act3	58.64	High GC	NA	NA
GCAGCCTTTGCAACCCTA	HaloSON IntronTRIP	SON_B1	chr8	65672057	+	18	62	13	62	NA	NA	NA	NA	111	62	246	62	NA	NA	NA	NA	58	62	32	62	NA	NA	NA	NA	NA	NA	1	62	NA	NA	124	62	NA	NA	155	62	NA	NA	116	62	NA	NA	155	62	NA	NA	103	62	NA	NA	NA	NA	NA	NA	NA	NA	NA	NA	NA	NA	NA	NA	NA	NA	NA	NA	NA	NA	NA	NA	NA	NA	NM_014637.4	NA	NM_014637.4.2	NM_014637.4	27324	38505	0.41507542268605	TxWk	Interior_Act3	33.87	Low GC	SINE	MANE_mRNA
GCAGCGCACTTATCCTGT	HaloSON IntronTRIP	SON_B1	chr22	20560285	+	2	12	0	12	760	139	361	139	2	12	1	12	330	139	221	139	0	12	0	12	904	139	186	139	NA	NA	1	12	NA	NA	1	12	NA	NA	0	12	NA	NA	0	12	NA	NA	0	12	NA	NA	3	12	NA	NA	885	139	NA	NA	344	139	NA	NA	609	139	NA	NA	764	139	NA	NA	356	139	NA	NA	995	139	NM_001003891.3	NA	NM_001003891.3.5	NM_001003891.3	52676	27334	0.658367704036995	Tx	Speckle	43.86	Average GC	NA	MANE_mRNA
GCAGCGCAGACTCTTAGG	HaloSON IntronTRIP	SON_B1	chr17	42242904	-	3	6	0	6	1278	136	1290	136	0	6	0	6	529	136	471	136	0	6	0	6	329	136	92	136	NA	NA	2	6	NA	NA	0	6	NA	NA	1	6	NA	NA	0	6	NA	NA	1	6	NA	NA	4	6	NA	NA	1942	136	NA	NA	714	136	NA	NA	523	136	NA	NA	1438	136	NA	NA	1034	136	NA	NA	255	136	NM_012448.4	NA	NM_012448.4.18	NM_012448.4	33487	43728	0.433685164799586	EnhWk	Speckle	43.66	Average GC	NA	MANE_mRNA
GCAGCGCATTACGGTAAG	HaloSON IntronTRIP	SON_B1	chr7	45114859	-	0	149	0	149	NA	NA	NA	NA	0	149	0	149	NA	NA	NA	NA	0	149	0	149	NA	NA	NA	NA	NA	NA	0	149	NA	NA	0	149	NA	NA	0	149	NA	NA	0	149	NA	NA	0	149	NA	NA	0	149	NA	NA	NA	NA	NA	NA	NA	NA	NA	NA	NA	NA	NA	NA	NA	NA	NA	NA	NA	NA	NA	NA	NA	NA	NA	NA	NA	NA	NA	NA	NA	TxWk	Interior_Act2	39.16	Average GC	LTR	NA
GCAGCGCCGTTCGGCTGC	HaloSON IntronTRIP	SON_B1	chr4	186824899	-	392	278	376	278	NA	NA	NA	NA	104	278	587	278	NA	NA	NA	NA	59	278	74	278	NA	NA	NA	NA	NA	NA	79	278	NA	NA	99	278	NA	NA	26	278	NA	NA	213	278	NA	NA	110	278	NA	NA	43	278	NA	NA	NA	NA	NA	NA	NA	NA	NA	NA	NA	NA	NA	NA	NA	NA	NA	NA	NA	NA	NA	NA	NA	NA	NA	NA	NA	NA	NA	NA	NA	EnhWk	Near_Lm2	38.46	Average GC	LINE	NA
GCAGCGCTAGTTGCTTAC	HaloSON IntronTRIP	SON_B1	chr18	6669979	+	0	70	0	70	NA	NA	NA	NA	0	70	0	70	NA	NA	NA	NA	0	70	0	70	NA	NA	NA	NA	NA	NA	0	70	NA	NA	0	70	NA	NA	0	70	NA	NA	0	70	NA	NA	0	70	NA	NA	0	70	NA	NA	NA	NA	NA	NA	NA	NA	NA	NA	NA	NA	NA	NA	NA	NA	NA	NA	NA	NA	NA	NA	NA	NA	NA	NA	NA	NA	NA	NA	NA	Quies	Near_Lm1	38.86	Average GC	NA	NA
GCAGCGCTTGCAACGGGT	HaloSON IntronTRIP	SON_B1	chr7	151058781	-	141	13	0	13	NA	NA	NA	NA	37	13	78	13	NA	NA	NA	NA	13	13	0	13	NA	NA	NA	NA	NA	NA	0	13	NA	NA	0	13	NA	NA	0	13	NA	NA	0	13	NA	NA	0	13	NA	NA	0	13	NA	NA	NA	NA	NA	NA	NA	NA	NA	NA	NA	NA	NA	NA	NA	NA	NA	NA	NA	NA	NA	NA	NA	NA	NA	NA	NA	NA	NA	NA	NA	TssFlnkU	Speckle	55.74	High GC	NA	NA
GCAGCGGTATTGCAATCG	HaloSON IntronTRIP	SON_B1	chr2	170378962	-	0	138	0	138	NA	NA	NA	NA	0	138	0	138	NA	NA	NA	NA	0	138	0	138	NA	NA	NA	NA	NA	NA	0	138	NA	NA	0	138	NA	NA	0	138	NA	NA	0	138	NA	NA	0	138	NA	NA	0	138	NA	NA	NA	NA	NA	NA	NA	NA	NA	NA	NA	NA	NA	NA	NA	NA	NA	NA	NA	NA	NA	NA	NA	NA	NA	NA	NA	NA	29602	46877	0.387060500268047	Quies	Interior_Act3	39.96	Average GC	LINE	lncRNA
GCAGCGGTCTGATGGACA	HaloSON IntronTRIP	SON_B1	chr1	156122890	+	0	2	1	2	738	73	450	73	1	2	1	2	321	73	434	73	0	2	0	2	793	73	529	73	NA	NA	0	2	NA	NA	0	2	NA	NA	2	2	NA	NA	0	2	NA	NA	0	2	NA	NA	1	2	NA	NA	227	73	NA	NA	300	73	NA	NA	715	73	NA	NA	109	73	NA	NA	435	73	NA	NA	695	73	NM_170707.4	NA	NM_170707.4.1	NM_170707.4	8180	17191	0.32241535611525	TssFlnkU	Speckle	51.45	High GC	NA	MANE_mRNA
GCAGCTAGCATATAGGAC	HaloSON IntronTRIP	SON_B1	chr2	53997803	+	65	21	77	21	NA	NA	NA	NA	35	21	30	21	NA	NA	NA	NA	0	21	0	21	NA	NA	NA	NA	NA	NA	0	21	NA	NA	0	21	NA	NA	0	21	NA	NA	0	21	NA	NA	0	21	NA	NA	0	21	NA	NA	NA	NA	NA	NA	NA	NA	NA	NA	NA	NA	NA	NA	NA	NA	NA	NA	NA	NA	NA	NA	NA	NA	NM_001320586.2	NA	NM_001320586.2.2	NM_001320586.2	26691	307497	0.0798682178893318	Quies	Interior_Act3	40.26	Average GC	Low_complexity	MANE_mRNA
GCAGCTATCCCCTACAAT	HaloSON IntronTRIP	SON_B1	chr4	65706446	-	0	58	0	58	NA	NA	NA	NA	0	58	0	58	NA	NA	NA	NA	0	58	0	58	NA	NA	NA	NA	NA	NA	0	58	NA	NA	0	58	NA	NA	0	58	NA	NA	0	58	NA	NA	0	58	NA	NA	0	58	NA	NA	NA	NA	NA	NA	NA	NA	NA	NA	NA	NA	NA	NA	NA	NA	NA	NA	NA	NA	NA	NA	NA	NA	NA	NA	NA	NA	NA	NA	NA	Quies	Lamina	35.86	Average GC	NA	NA
GCAGCTGAATATAGGGTT	HaloSON IntronTRIP	SON_B1	chr22	23265136	-	0	28	0	28	0	14	0	14	0	28	0	28	0	14	0	14	0	28	0	28	0	14	0	14	NA	NA	0	28	NA	NA	0	28	NA	NA	0	28	NA	NA	0	28	NA	NA	0	28	NA	NA	0	28	NA	NA	0	14	NA	NA	0	14	NA	NA	0	14	NA	NA	0	14	NA	NA	0	14	NA	NA	0	14	NA	NA	NA	NA	NA	NA	NA	Tx	Interior_Act2	52.05	High GC	NA	NA
GCAGCTGGAGGAGGCTAT	HaloSON IntronTRIP	SON_B1	chr11	12844238	+	0	18	0	18	NA	NA	NA	NA	0	18	0	18	NA	NA	NA	NA	0	18	15	18	NA	NA	NA	NA	NA	NA	0	18	NA	NA	0	18	NA	NA	0	18	NA	NA	0	18	NA	NA	0	18	NA	NA	0	18	NA	NA	NA	NA	NA	NA	NA	NA	NA	NA	NA	NA	NA	NA	NA	NA	NA	NA	NA	NA	NA	NA	NA	NA	NM_021961.6	NA	NM_021961.6.3	NM_021961.6	169818	100499	0.628217981111066	EnhA2	Interior_Act2	34.07	Low GC	NA	MANE_mRNA
GCAGCTGTCGAACCGGTG	HaloSON IntronTRIP	SON_B1	chr2	188294468	-	0	3	0	3	NA	NA	NA	NA	0	3	0	3	NA	NA	NA	NA	0	3	0	3	NA	NA	NA	NA	NA	NA	0	3	NA	NA	0	3	NA	NA	0	3	NA	NA	0	3	NA	NA	0	3	NA	NA	0	3	NA	NA	NA	NA	NA	NA	NA	NA	NA	NA	NA	NA	NA	NA	NA	NA	NA	NA	NA	NA	NA	NA	NA	NA	NA	NA	NA	NA	89897	581652	0.133865138657045	TssA	Near_Lm2	36.06	Average GC	NA	lncRNA
GCAGCTGTGTGGTCGTGC	HaloSON IntronTRIP	SON_B1	chr10	4830110	-	178	266	91	266	0	73	0	73	59	266	32	266	1	73	4	73	0	266	16	266	0	73	0	73	NA	NA	117	266	NA	NA	51	266	NA	NA	53	266	NA	NA	1	266	NA	NA	25	266	NA	NA	0	266	NA	NA	0	73	NA	NA	0	73	NA	NA	0	73	NA	NA	0	73	NA	NA	0	73	NA	NA	0	73	NA	NA	NA	NA	NA	NA	NA	TxWk	Interior_Act2	33.27	Low GC	NA	NA
GCAGCTTAGGCACACAGG	HaloSON IntronTRIP	SON_B1	chr4	168076356	-	0	391	0	391	NA	NA	NA	NA	0	391	0	391	NA	NA	NA	NA	0	391	0	391	NA	NA	NA	NA	NA	NA	0	391	NA	NA	0	391	NA	NA	0	391	NA	NA	0	391	NA	NA	0	391	NA	NA	0	391	NA	NA	NA	NA	NA	NA	NA	NA	NA	NA	NA	NA	NA	NA	NA	NA	NA	NA	NA	NA	NA	NA	NA	NA	NA	NA	NA	NA	36975	129682	0.221862868046347	Quies	Lamina	35.16	Average GC	NA	lncRNA
GCAGGAACGCGCGCTGGA	HaloSON IntronTRIP	SON_B1	chr14	52788448	+	88	58	0	58	NA	NA	NA	NA	41	58	55	58	NA	NA	NA	NA	134	58	69	58	NA	NA	NA	NA	NA	NA	57	58	NA	NA	86	58	NA	NA	82	58	NA	NA	14	58	NA	NA	48	58	NA	NA	53	58	NA	NA	NA	NA	NA	NA	NA	NA	NA	NA	NA	NA	NA	NA	NA	NA	NA	NA	NA	NA	NA	NA	NA	NA	NA	NA	NA	NA	NA	NA	NA	TxWk	Interior_Act3	36.46	Average GC	NA	NA
GCAGGAAGAGATGGGTTG	HaloSON IntronTRIP	SON_B1	chr3	186597374	+	0	83	0	83	NA	NA	NA	NA	27	83	11	83	NA	NA	NA	NA	0	83	0	83	NA	NA	NA	NA	NA	NA	0	83	NA	NA	0	83	NA	NA	0	83	NA	NA	0	83	NA	NA	0	83	NA	NA	0	83	NA	NA	NA	NA	NA	NA	NA	NA	NA	NA	NA	NA	NA	NA	NA	NA	NA	NA	NA	NA	NA	NA	NA	NA	NA	NA	NA	NA	NA	NA	NA	TxWk	Interior_Act3	45.15	Average GC	NA	NA
GCAGGACAAATGGAACTG	HaloSON IntronTRIP	SON_B1	chr11	4659189	-	0	127	0	127	NA	NA	NA	NA	0	127	0	127	NA	NA	NA	NA	0	127	0	127	NA	NA	NA	NA	NA	NA	0	127	NA	NA	0	127	NA	NA	0	127	NA	NA	0	127	NA	NA	0	127	NA	NA	0	127	NA	NA	NA	NA	NA	NA	NA	NA	NA	NA	NA	NA	NA	NA	NA	NA	NA	NA	NA	NA	NA	NA	NA	NA	NA	NA	NA	NA	NA	NA	NA	EnhA2	Interior_Repr1	40.56	Average GC	LTR	NA
GCAGGACATCCGTCCACA	HaloSON IntronTRIP	SON_B1	chr2	69733104	-	0	93	0	93	NA	NA	NA	NA	0	93	0	93	NA	NA	NA	NA	0	93	0	93	NA	NA	NA	NA	NA	NA	0	93	NA	NA	0	93	NA	NA	0	93	NA	NA	0	93	NA	NA	0	93	NA	NA	0	93	NA	NA	NA	NA	NA	NA	NA	NA	NA	NA	NA	NA	NA	NA	NA	NA	NA	NA	NA	NA	NA	NA	NA	NA	NA	NA	NA	NA	NA	NA	NA	Quies	Interior_Act2	41.96	Average GC	NA	NA
GCAGGACTGAGTGCAACG	HaloSON IntronTRIP	SON_B1	chr10	57111419	-	0	204	0	204	NA	NA	NA	NA	0	204	0	204	NA	NA	NA	NA	0	204	0	204	NA	NA	NA	NA	NA	NA	0	204	NA	NA	0	204	NA	NA	0	204	NA	NA	0	204	NA	NA	0	204	NA	NA	0	204	NA	NA	NA	NA	NA	NA	NA	NA	NA	NA	NA	NA	NA	NA	NA	NA	NA	NA	NA	NA	NA	NA	NA	NA	NA	NA	NA	NA	111288	9975	0.917740778308305	Quies	Lamina	30.27	Low GC	NA	lncRNA
GCAGGAGGTGACGTGTAC	HaloSON IntronTRIP	SON_B1	chr1	52126106	+	0	227	0	227	NA	NA	NA	NA	0	227	0	227	NA	NA	NA	NA	0	227	0	227	NA	NA	NA	NA	NA	NA	0	227	NA	NA	0	227	NA	NA	0	227	NA	NA	0	227	NA	NA	0	227	NA	NA	0	227	NA	NA	NA	NA	NA	NA	NA	NA	NA	NA	NA	NA	NA	NA	NA	NA	NA	NA	NA	NA	NA	NA	NA	NA	NA	NA	NA	NA	NA	NA	NA	ReprPCWk	Interior_Act2	34.27	Low GC	NA	NA
GCAGGATGTCCGGAGGGA	HaloSON IntronTRIP	SON_B1	chr7	115533938	+	0	30	0	30	NA	NA	NA	NA	0	30	0	30	NA	NA	NA	NA	0	30	0	30	NA	NA	NA	NA	NA	NA	0	30	NA	NA	0	30	NA	NA	0	30	NA	NA	0	30	NA	NA	0	30	NA	NA	0	30	NA	NA	NA	NA	NA	NA	NA	NA	NA	NA	NA	NA	NA	NA	NA	NA	NA	NA	NA	NA	NA	NA	NA	NA	NA	NA	NA	NA	NA	NA	NA	Quies	Lamina	36.96	Average GC	NA	NA
GCAGGATGTTACGGCGAC	HaloSON IntronTRIP	SON_B1	chr5	151100601	-	122	232	0	232	0	189	63	189	45	232	142	232	37	189	12	189	41	232	0	232	154	189	15	189	NA	NA	229	232	NA	NA	97	232	NA	NA	96	232	NA	NA	0	232	NA	NA	60	232	NA	NA	28	232	NA	NA	0	189	NA	NA	108	189	NA	NA	86	189	NA	NA	0	189	NA	NA	39	189	NA	NA	151	189	NA	NA	NA	NA	NA	NA	NA	EnhA1	Interior_Act3	48.65	High GC	NA	NA
GCAGGCACACGACTAACC	HaloSON IntronTRIP	SON_B1	chr2	39461803	+	111	133	161	133	NA	NA	NA	NA	38	133	424	133	NA	NA	NA	NA	11	133	113	133	NA	NA	NA	NA	NA	NA	0	133	NA	NA	96	133	NA	NA	28	133	NA	NA	3	133	NA	NA	123	133	NA	NA	0	133	NA	NA	NA	NA	NA	NA	NA	NA	NA	NA	NA	NA	NA	NA	NA	NA	NA	NA	NA	NA	NA	NA	NA	NA	NA	NA	NA	NA	25273	203540	0.110452640365713	Quies	Interior_Act3	40.16	Average GC	NA	lncRNA
GCAGGCCGGTTCCCGTTT	HaloSON IntronTRIP	SON_B1	chr19	8033453	+	95	77	0	77	NA	NA	NA	NA	25	77	73	77	NA	NA	NA	NA	0	77	0	77	NA	NA	NA	NA	NA	NA	0	77	NA	NA	0	77	NA	NA	0	77	NA	NA	0	77	NA	NA	13	77	NA	NA	14	77	NA	NA	NA	NA	NA	NA	NA	NA	NA	NA	NA	NA	NA	NA	NA	NA	NA	NA	NA	NA	NA	NA	NA	NA	NA	NA	NA	NA	NA	NA	NA	EnhA2	Speckle	49.45	High GC	NA	NA
GCAGGCCTATTGTTTACT	HaloSON IntronTRIP	SON_B1	chr6	36479740	-	108	324	0	324	NA	NA	NA	NA	19	324	0	324	NA	NA	NA	NA	22	324	69	324	NA	NA	NA	NA	NA	NA	6	324	NA	NA	154	324	NA	NA	91	324	NA	NA	111	324	NA	NA	71	324	NA	NA	59	324	NA	NA	NA	NA	NA	NA	NA	NA	NA	NA	NA	NA	NA	NA	NA	NA	NA	NA	NA	NA	NA	NA	NA	NA	NA	NA	NA	NA	NA	NA	NA	Tx	Interior_Act1	42.36	Average GC	NA	NA
GCAGGCGCATTAGTTTGC	HaloSON IntronTRIP	SON_B1	chr11	120359908	-	0	16	0	16	NA	NA	NA	NA	0	16	0	16	NA	NA	NA	NA	0	16	0	16	NA	NA	NA	NA	NA	NA	0	16	NA	NA	0	16	NA	NA	0	16	NA	NA	0	16	NA	NA	0	16	NA	NA	0	16	NA	NA	NA	NA	NA	NA	NA	NA	NA	NA	NA	NA	NA	NA	NA	NA	NA	NA	NA	NA	NA	NA	NA	NA	NA	NA	NA	NA	NA	NA	NA	Quies	Interior_Act3	37.96	Average GC	NA	NA
GCAGGCGGCATGACGTTA	HaloSON IntronTRIP	SON_B1	chr4	7838327	+	149	275	34	275	NA	NA	NA	NA	85	275	259	275	NA	NA	NA	NA	46	275	92	275	NA	NA	NA	NA	NA	NA	238	275	NA	NA	179	275	NA	NA	183	275	NA	NA	202	275	NA	NA	262	275	NA	NA	228	275	NA	NA	NA	NA	NA	NA	NA	NA	NA	NA	NA	NA	NA	NA	NA	NA	NA	NA	NA	NA	NA	NA	NA	NA	NA	NA	NA	NA	NA	NA	NA	ReprPCWk	Interior_Repr2	41.96	Average GC	LINE	NA
GCAGGGCACGAAATTCGT	HaloSON IntronTRIP	SON_B1	chr1	117424880	-	0	17	0	17	NA	NA	NA	NA	0	17	0	17	NA	NA	NA	NA	0	17	0	17	NA	NA	NA	NA	NA	NA	0	17	NA	NA	0	17	NA	NA	0	17	NA	NA	0	17	NA	NA	0	17	NA	NA	0	17	NA	NA	NA	NA	NA	NA	NA	NA	NA	NA	NA	NA	NA	NA	NA	NA	NA	NA	NA	NA	NA	NA	NA	NA	NA	NA	NA	NA	NA	NA	NA	ZNF/Rpts	Interior_Act3	42.76	Average GC	NA	NA
GCAGGGCACTTCGATGCC	HaloSON IntronTRIP	SON_B1	chrX	110374942	-	0	230	0	230	NA	NA	NA	NA	22	230	0	230	NA	NA	NA	NA	0	230	0	230	NA	NA	NA	NA	NA	NA	0	230	NA	NA	63	230	NA	NA	0	230	NA	NA	0	230	NA	NA	32	230	NA	NA	0	230	NA	NA	NA	NA	NA	NA	NA	NA	NA	NA	NA	NA	NA	NA	NA	NA	NA	NA	NA	NA	NA	NA	NA	NA	NA	NA	NA	NA	NA	NA	NA	EnhA1	Interior_Act3	40.46	Average GC	NA	NA
GCAGGGCATCCCATTGTC	HaloSON IntronTRIP	SON_B1	chr2	83559687	+	0	81	0	81	NA	NA	NA	NA	0	81	0	81	NA	NA	NA	NA	0	81	0	81	NA	NA	NA	NA	NA	NA	0	81	NA	NA	0	81	NA	NA	0	81	NA	NA	0	81	NA	NA	0	81	NA	NA	0	81	NA	NA	NA	NA	NA	NA	NA	NA	NA	NA	NA	NA	NA	NA	NA	NA	NA	NA	NA	NA	NA	NA	NA	NA	NA	NA	NA	NA	NA	NA	NA	Quies	Lamina	35.66	Average GC	NA	NA
GCAGGGCCAGAGCCAGGG	HaloSON IntronTRIP	SON_B1	chr22	36049347	-	0	129	0	129	NA	NA	NA	NA	0	129	0	129	NA	NA	NA	NA	26	129	0	129	NA	NA	NA	NA	NA	NA	0	129	NA	NA	0	129	NA	NA	17	129	NA	NA	0	129	NA	NA	0	129	NA	NA	0	129	NA	NA	NA	NA	NA	NA	NA	NA	NA	NA	NA	NA	NA	NA	NA	NA	NA	NA	NA	NA	NA	NA	NA	NA	NA	NA	NA	NA	NA	NA	NA	Quies	Interior_Act1	44.56	Average GC	NA	NA
GCAGGGCGCCTCTTCGCG	HaloSON IntronTRIP	SON_B1	chr6	153096718	-	0	129	0	129	NA	NA	NA	NA	0	129	17	129	NA	NA	NA	NA	0	129	0	129	NA	NA	NA	NA	NA	NA	0	129	NA	NA	0	129	NA	NA	0	129	NA	NA	0	129	NA	NA	0	129	NA	NA	0	129	NA	NA	NA	NA	NA	NA	NA	NA	NA	NA	NA	NA	NA	NA	NA	NA	NA	NA	NA	NA	NA	NA	NA	NA	NM_012419.5	NA	NM_012419.5.4	NM_012419.5	34564	92260	0.272535166845392	Quies	Lamina	35.66	Average GC	NA	MANE_mRNA
GCAGGGGGCGCGACAGCT	HaloSON IntronTRIP	SON_B1	chr1	29005449	+	188	81	0	81	NA	NA	NA	NA	144	81	45	81	NA	NA	NA	NA	121	81	100	81	NA	NA	NA	NA	NA	NA	0	81	NA	NA	7	81	NA	NA	0	81	NA	NA	75	81	NA	NA	14	81	NA	NA	0	81	NA	NA	NA	NA	NA	NA	NA	NA	NA	NA	NA	NA	NA	NA	NA	NA	NA	NA	NA	NA	NA	NA	NA	NA	NM_001376013.1	NA	NM_001376013.1.4	NM_001376013.1	90881	114592	0.442301421597972	TxWk	Interior_Act1	40.26	Average GC	NA	MANE_mRNA
GCAGGGTTATAGCAGCAC	HaloSON IntronTRIP	SON_B1	chr17	39135905	+	0	446	0	446	NA	NA	NA	NA	0	446	0	446	NA	NA	NA	NA	0	446	0	446	NA	NA	NA	NA	NA	NA	0	446	NA	NA	0	446	NA	NA	0	446	NA	NA	0	446	NA	NA	0	446	NA	NA	0	446	NA	NA	NA	NA	NA	NA	NA	NA	NA	NA	NA	NA	NA	NA	NA	NA	NA	NA	NA	NA	NA	NA	NA	NA	NA	NA	NA	NA	NA	NA	NA	ReprPC	Speckle	46.55	Average GC	NA	NA
GCAGGTACCGGCATACCC	HaloSON IntronTRIP	SON_B1	chr7	30310731	-	0	43	0	43	NA	NA	NA	NA	0	43	0	43	NA	NA	NA	NA	0	43	0	43	NA	NA	NA	NA	NA	NA	0	43	NA	NA	0	43	NA	NA	0	43	NA	NA	0	43	NA	NA	0	43	NA	NA	0	43	NA	NA	NA	NA	NA	NA	NA	NA	NA	NA	NA	NA	NA	NA	NA	NA	NA	NA	NA	NA	NA	NA	NA	NA	NA	NA	NA	NA	NA	NA	NA	Quies	Interior_Act3	42.46	Average GC	NA	NA
GCAGGTAGGTATTATTCC	HaloSON IntronTRIP	SON_B1	chr16	34906812	+	0	86	0	86	NA	NA	NA	NA	0	86	0	86	NA	NA	NA	NA	0	86	0	86	NA	NA	NA	NA	NA	NA	0	86	NA	NA	0	86	NA	NA	0	86	NA	NA	0	86	NA	NA	0	86	NA	NA	0	86	NA	NA	NA	NA	NA	NA	NA	NA	NA	NA	NA	NA	NA	NA	NA	NA	NA	NA	NA	NA	NA	NA	NA	NA	NA	NA	NA	NA	NA	NA	NA	NA	Lamina_Like	36.06	Average GC	NA	NA
GCAGGTCAAATCGAGAAC	HaloSON IntronTRIP	SON_B1	chr4	83458488	+	1250	176	1152	176	1	57	2	57	1033	176	2293	176	5	57	0	57	1803	176	1598	176	1	57	0	57	NA	NA	773	176	NA	NA	994	176	NA	NA	1645	176	NA	NA	546	176	NA	NA	858	176	NA	NA	909	176	NA	NA	0	57	NA	NA	1	57	NA	NA	1	57	NA	NA	0	57	NA	NA	0	57	NA	NA	0	57	NM_016067.4	NA	NM_016067.4.3	NM_016067.4	2431	3810	0.389520910110559	TxWk	Interior_Act3	36.06	Average GC	NA	MANE_mRNA
GCAGGTCTGCCTCCCTCT	HaloSON IntronTRIP	SON_B1	chr8	58565704	-	8	346	36	346	NA	NA	NA	NA	0	346	45	346	NA	NA	NA	NA	9	346	58	346	NA	NA	NA	NA	NA	NA	0	346	NA	NA	4	346	NA	NA	0	346	NA	NA	0	346	NA	NA	13	346	NA	NA	0	346	NA	NA	NA	NA	NA	NA	NA	NA	NA	NA	NA	NA	NA	NA	NA	NA	NA	NA	NA	NA	NA	NA	NA	NA	NA	NA	NA	NA	NA	NA	NA	TxWk	Interior_Act3	29.77	Low GC	NA	NA
GCAGGTGCCGCTCCCTGC	HaloSON IntronTRIP	SON_B1	chr7	119615410	-	0	7	0	7	0	7	18	7	0	7	0	7	0	7	0	7	0	7	0	7	0	7	0	7	NA	NA	0	7	NA	NA	0	7	NA	NA	0	7	NA	NA	0	7	NA	NA	0	7	NA	NA	0	7	NA	NA	0	7	NA	NA	0	7	NA	NA	0	7	NA	NA	0	7	NA	NA	1	7	NA	NA	0	7	NA	NA	NA	NA	291987	120386	0.708065271004649	Quies	Near_Lm2	31.67	Low GC	NA	lncRNA
GCAGGTGGTGAGTCAGGC	HaloSON IntronTRIP	SON_B1	chr7	103150446	-	0	11	0	11	NA	NA	NA	NA	0	11	0	11	NA	NA	NA	NA	0	11	0	11	NA	NA	NA	NA	NA	NA	0	11	NA	NA	0	11	NA	NA	0	11	NA	NA	0	11	NA	NA	0	11	NA	NA	0	11	NA	NA	NA	NA	NA	NA	NA	NA	NA	NA	NA	NA	NA	NA	NA	NA	NA	NA	NA	NA	NA	NA	NA	NA	NA	NA	NA	NA	NA	NA	NA	EnhA1	Interior_Act2	42.86	Average GC	NA	NA
GCAGGTGTCCCGGGCAGG	HaloSON IntronTRIP	SON_B1	chr10	122430876	-	0	23	0	23	NA	NA	NA	NA	0	23	0	23	NA	NA	NA	NA	0	23	0	23	NA	NA	NA	NA	NA	NA	0	23	NA	NA	0	23	NA	NA	0	23	NA	NA	0	23	NA	NA	0	23	NA	NA	0	23	NA	NA	NA	NA	NA	NA	NA	NA	NA	NA	NA	NA	NA	NA	NA	NA	NA	NA	NA	NA	NA	NA	NA	NA	NA	NA	NA	NA	NA	NA	NA	ReprPCWk	Interior_Repr2	37.46	Average GC	NA	NA
GCAGGTTCCACCATATGG	HaloSON IntronTRIP	SON_B1	chr5	7870591	+	2	2	0	2	631	84	1573	84	0	2	2	2	891	84	999	84	0	2	1	2	547	84	395	84	NA	NA	1	2	NA	NA	1	2	NA	NA	0	2	NA	NA	0	2	NA	NA	2	2	NA	NA	1	2	NA	NA	981	84	NA	NA	1040	84	NA	NA	476	84	NA	NA	510	84	NA	NA	654	84	NA	NA	241	84	NM_002454.3	NA	NM_002454.3.1	NM_002454.3	1444	30522	0.0451729963085779	EnhWk	Near_Lm1	35.26	Average GC	NA	MANE_mRNA
GCAGGTTCTTCGGTCCCG	HaloSON IntronTRIP	SON_B1	chr7	116924332	+	32	115	1	115	NA	NA	NA	NA	39	115	81	115	NA	NA	NA	NA	28	115	74	115	NA	NA	NA	NA	NA	NA	3	115	NA	NA	195	115	NA	NA	151	115	NA	NA	165	115	NA	NA	122	115	NA	NA	76	115	NA	NA	NA	NA	NA	NA	NA	NA	NA	NA	NA	NA	NA	NA	NA	NA	NA	NA	NA	NA	NA	NA	NA	NA	NA	NA	NA	NA	NA	NA	NA	Quies	Near_Lm2	43.66	Average GC	NA	NA
GCAGGTTGGTAATCCGCA	HaloSON IntronTRIP	SON_B1	chr6	49646672	+	6	49	2	49	NA	NA	NA	NA	12	49	0	49	NA	NA	NA	NA	19	49	0	49	NA	NA	NA	NA	NA	NA	0	49	NA	NA	0	49	NA	NA	0	49	NA	NA	0	49	NA	NA	0	49	NA	NA	19	49	NA	NA	NA	NA	NA	NA	NA	NA	NA	NA	NA	NA	NA	NA	NA	NA	NA	NA	NA	NA	NA	NA	NA	NA	NA	NA	NA	NA	NA	NA	NA	EnhA2	Interior_Act3	36.26	Average GC	NA	NA
GCAGGTTGTGAGCTCCTA	HaloSON IntronTRIP	SON_B1	chr7	85325734	-	0	619	0	619	0	231	0	231	0	619	0	619	0	231	0	231	0	619	0	619	0	231	0	231	NA	NA	0	619	NA	NA	0	619	NA	NA	0	619	NA	NA	0	619	NA	NA	0	619	NA	NA	0	619	NA	NA	0	231	NA	NA	0	231	NA	NA	0	231	NA	NA	0	231	NA	NA	0	231	NA	NA	0	231	NA	NA	NA	NA	NA	NA	NA	Quies	Lamina	28.67	Low GC	NA	NA
GCAGTAAACTTCCACCCC	HaloSON IntronTRIP	SON_B1	chr9	89317807	-	0	15	0	15	4	30	47	30	0	15	0	15	47	30	21	30	0	15	0	15	0	30	44	30	NA	NA	0	15	NA	NA	0	15	NA	NA	0	15	NA	NA	0	15	NA	NA	0	15	NA	NA	0	15	NA	NA	0	30	NA	NA	0	30	NA	NA	0	30	NA	NA	0	30	NA	NA	0	30	NA	NA	0	30	NA	NA	NA	NA	NA	NA	NA	EnhA2	Interior_Repr2	43.36	Average GC	NA	NA
GCAGTAACCTACAAATCC	HaloSON IntronTRIP	SON_B1	chr17	50958804	-	0	3	0	3	NA	NA	NA	NA	0	3	0	3	NA	NA	NA	NA	0	3	0	3	NA	NA	NA	NA	NA	NA	0	3	NA	NA	0	3	NA	NA	0	3	NA	NA	0	3	NA	NA	0	3	NA	NA	0	3	NA	NA	NA	NA	NA	NA	NA	NA	NA	NA	NA	NA	NA	NA	NA	NA	NA	NA	NA	NA	NA	NA	NA	NA	NA	NA	NA	NA	NA	NA	NA	TxWk	Interior_Act2	41.96	Average GC	NA	NA
GCAGTAAGTAGGGTCCAA	HaloSON IntronTRIP	SON_B1	chr11	70150868	-	0	282	0	282	NA	NA	NA	NA	0	282	0	282	NA	NA	NA	NA	0	282	0	282	NA	NA	NA	NA	NA	NA	0	282	NA	NA	0	282	NA	NA	0	282	NA	NA	0	282	NA	NA	0	282	NA	NA	0	282	NA	NA	NA	NA	NA	NA	NA	NA	NA	NA	NA	NA	NA	NA	NA	NA	NA	NA	NA	NA	NA	NA	NA	NA	NA	NA	NA	NA	NA	NA	NA	ReprPC	Interior_Act1	47.55	Average GC	NA	NA
GCAGTAATACACTTCAGA	HaloSON IntronTRIP	SON_B1	chr8	123457388	+	0	100	0	100	NA	NA	NA	NA	22	100	55	100	NA	NA	NA	NA	0	100	23	100	NA	NA	NA	NA	NA	NA	0	100	NA	NA	14	100	NA	NA	22	100	NA	NA	44	100	NA	NA	0	100	NA	NA	44	100	NA	NA	NA	NA	NA	NA	NA	NA	NA	NA	NA	NA	NA	NA	NA	NA	NA	NA	NA	NA	NA	NA	NA	NA	NA	NA	NA	NA	NA	NA	NA	Quies	Interior_Act3	39.96	Average GC	NA	NA
GCAGTACACCCGGAAAAT	HaloSON IntronTRIP	SON_B1	chr6	16215642	-	1	9	3	9	1949	24	3145	24	6	9	6	9	2467	24	2428	24	2	9	0	9	872	24	1217	24	NA	NA	4	9	NA	NA	2	9	NA	NA	0	9	NA	NA	2	9	NA	NA	2	9	NA	NA	1	9	NA	NA	1920	24	NA	NA	4184	24	NA	NA	1044	24	NA	NA	2445	24	NA	NA	4808	24	NA	NA	1827	24	NA	NA	NA	NA	NA	NA	NA	EnhA1	Interior_Act3	44.06	Average GC	NA	NA
GCAGTACACGAGGAGGTA	HaloSON IntronTRIP	SON_B1	chr12	93468565	-	0	227	0	227	NA	NA	NA	NA	0	227	0	227	NA	NA	NA	NA	0	227	0	227	NA	NA	NA	NA	NA	NA	0	227	NA	NA	0	227	NA	NA	0	227	NA	NA	0	227	NA	NA	0	227	NA	NA	0	227	NA	NA	NA	NA	NA	NA	NA	NA	NA	NA	NA	NA	NA	NA	NA	NA	NA	NA	NA	NA	NA	NA	NA	NA	NA	NA	NA	NA	NA	NA	NA	TssFlnk	Interior_Act3	37.16	Average GC	NA	NA
GCAGTACCCACGGATTCC	HaloSON IntronTRIP	SON_B1	chr4	73868940	+	0	47	0	47	NA	NA	NA	NA	0	47	0	47	NA	NA	NA	NA	0	47	0	47	NA	NA	NA	NA	NA	NA	0	47	NA	NA	0	47	NA	NA	0	47	NA	NA	0	47	NA	NA	0	47	NA	NA	0	47	NA	NA	NA	NA	NA	NA	NA	NA	NA	NA	NA	NA	NA	NA	NA	NA	NA	NA	NA	NA	NA	NA	NA	NA	NA	NA	NA	NA	NA	NA	NA	TssFlnkD	Interior_Act3	54.05	High GC	NA	NA
GCAGTACTACAGACTCGA	HaloSON IntronTRIP	SON_B1	chr5	126511222	+	0	92	0	92	NA	NA	NA	NA	3	92	0	92	NA	NA	NA	NA	0	92	0	92	NA	NA	NA	NA	NA	NA	0	92	NA	NA	0	92	NA	NA	0	92	NA	NA	0	92	NA	NA	0	92	NA	NA	0	92	NA	NA	NA	NA	NA	NA	NA	NA	NA	NA	NA	NA	NA	NA	NA	NA	NA	NA	NA	NA	NA	NA	NA	NA	NA	NA	NA	NA	NA	NA	NA	TxWk	Interior_Act3	37.96	Average GC	NA	NA
GCAGTAGGCCAATCTTGT	HaloSON IntronTRIP	SON_B1	chr12	31321440	+	0	8	0	8	0	18	0	18	0	8	0	8	0	18	0	18	0	8	0	8	0	18	0	18	NA	NA	0	8	NA	NA	0	8	NA	NA	0	8	NA	NA	0	8	NA	NA	0	8	NA	NA	0	8	NA	NA	0	18	NA	NA	0	18	NA	NA	0	18	NA	NA	0	18	NA	NA	0	18	NA	NA	0	18	NA	NA	NA	NA	NA	NA	NA	EnhA1	Interior_Act3	34.47	Low GC	NA	NA
GCAGTATTAGCGCTAGGC	HaloSON IntronTRIP	SON_B1	chr10	30682837	-	0	14	0	14	NA	NA	NA	NA	0	14	0	14	NA	NA	NA	NA	0	14	0	14	NA	NA	NA	NA	NA	NA	0	14	NA	NA	0	14	NA	NA	0	14	NA	NA	0	14	NA	NA	0	14	NA	NA	0	14	NA	NA	NA	NA	NA	NA	NA	NA	NA	NA	NA	NA	NA	NA	NA	NA	NA	NA	NA	NA	NA	NA	NA	NA	NA	NA	NA	NA	NA	NA	NA	ReprPCWk	Interior_Act3	39.96	Average GC	NA	NA
GCAGTCACACAGCCGTCG	HaloSON IntronTRIP	SON_B1	chr6	53516014	+	0	312	0	312	NA	NA	NA	NA	0	312	0	312	NA	NA	NA	NA	0	312	0	312	NA	NA	NA	NA	NA	NA	0	312	NA	NA	0	312	NA	NA	0	312	NA	NA	0	312	NA	NA	0	312	NA	NA	0	312	NA	NA	NA	NA	NA	NA	NA	NA	NA	NA	NA	NA	NA	NA	NA	NA	NA	NA	NA	NA	NA	NA	NA	NA	NA	NA	NA	NA	NA	NA	NA	TxWk	Interior_Act3	42.36	Average GC	NA	NA
GCAGTCACGTGCCCGCTT	HaloSON IntronTRIP	SON_B1	chr22	32508054	+	0	14	0	14	NA	NA	NA	NA	0	14	0	14	NA	NA	NA	NA	0	14	0	14	NA	NA	NA	NA	NA	NA	0	14	NA	NA	0	14	NA	NA	0	14	NA	NA	0	14	NA	NA	0	14	NA	NA	0	14	NA	NA	NA	NA	NA	NA	NA	NA	NA	NA	NA	NA	NA	NA	NA	NA	NA	NA	NA	NA	NA	NA	NA	NA	NA	NA	NA	NA	NA	NA	NA	Quies	Interior_Act2	47.15	Average GC	LTR	NA
GCAGTCAGACAAACCGAC	HaloSON IntronTRIP	SON_B1	chr21	34754660	-	0	223	0	223	NA	NA	NA	NA	8	223	0	223	NA	NA	NA	NA	0	223	0	223	NA	NA	NA	NA	NA	NA	0	223	NA	NA	0	223	NA	NA	0	223	NA	NA	0	223	NA	NA	0	223	NA	NA	0	223	NA	NA	NA	NA	NA	NA	NA	NA	NA	NA	NA	NA	NA	NA	NA	NA	NA	NA	NA	NA	NA	NA	NA	NA	NA	NA	NA	NA	NA	NA	NA	ReprPC	Interior_Act2	50.25	High GC	NA	NA
GCAGTCAGCCTATGATGT	HaloSON IntronTRIP	SON_B1	chr1	205101481	-	0	2	0	2	484	507	340	507	0	2	1	2	587	507	471	507	0	2	0	2	717	507	399	507	NA	NA	0	2	NA	NA	0	2	NA	NA	0	2	NA	NA	0	2	NA	NA	4	2	NA	NA	0	2	NA	NA	187	507	NA	NA	412	507	NA	NA	797	507	NA	NA	5	507	NA	NA	341	507	NA	NA	258	507	NM_005057.4	NA	NM_005057.4.8	NM_005057.4	20497	15340	0.571950777129782	Tx	Interior_Act2	38.46	Average GC	NA	MANE_mRNA
GCAGTCAGTATCCTCGTC	HaloSON IntronTRIP	SON_B1	chr17	27578720	+	400	263	173	263	NA	NA	NA	NA	322	263	165	263	NA	NA	NA	NA	356	263	181	263	NA	NA	NA	NA	NA	NA	1336	263	NA	NA	1216	263	NA	NA	1137	263	NA	NA	329	263	NA	NA	786	263	NA	NA	539	263	NA	NA	NA	NA	NA	NA	NA	NA	NA	NA	NA	NA	NA	NA	NA	NA	NA	NA	NA	NA	NA	NA	NA	NA	NM_001394583.1	NA	NM_001394583.1.3	NM_001394583.1	122273	47715	0.719303715556392	EnhG2	Interior_Act2	50.25	High GC	NA	MANE_mRNA
GCAGTCATATACCAAAGG	HaloSON IntronTRIP	SON_B1	chr3	183141510	+	0	205	0	205	NA	NA	NA	NA	0	205	0	205	NA	NA	NA	NA	0	205	0	205	NA	NA	NA	NA	NA	NA	0	205	NA	NA	0	205	NA	NA	0	205	NA	NA	0	205	NA	NA	0	205	NA	NA	0	205	NA	NA	NA	NA	NA	NA	NA	NA	NA	NA	NA	NA	NA	NA	NA	NA	NA	NA	NA	NA	NA	NA	NA	NA	NA	NA	NA	NA	NA	NA	NA	ReprPCWk	Interior_Act3	40.86	Average GC	NA	NA
GCAGTCCAGGTGAGGGCT	HaloSON IntronTRIP	SON_B1	chr21	13581994	+	1	636	0	636	0	223	0	223	0	636	0	636	0	223	0	223	0	636	0	636	0	223	0	223	NA	NA	0	636	NA	NA	0	636	NA	NA	0	636	NA	NA	0	636	NA	NA	0	636	NA	NA	0	636	NA	NA	0	223	NA	NA	0	223	NA	NA	30	223	NA	NA	0	223	NA	NA	0	223	NA	NA	0	223	NA	NA	NA	NA	NA	NA	NA	Quies	Lamina_Like	37.06	Average GC	NA	NA
GCAGTCCGTTCTTCACCA	HaloSON IntronTRIP	SON_B1	chr18	36119883	+	0	285	0	285	NA	NA	NA	NA	0	285	0	285	NA	NA	NA	NA	0	285	0	285	NA	NA	NA	NA	NA	NA	0	285	NA	NA	0	285	NA	NA	0	285	NA	NA	0	285	NA	NA	0	285	NA	NA	0	285	NA	NA	NA	NA	NA	NA	NA	NA	NA	NA	NA	NA	NA	NA	NA	NA	NA	NA	NA	NA	NA	NA	NA	NA	NA	NA	NA	NA	NA	NA	NA	TxWk	Interior_Act3	33.77	Low GC	SINE	NA
GCAGTCGAATGTACGCAA	HaloSON IntronTRIP	SON_B1	chr6	14973808	-	0	94	0	94	NA	NA	NA	NA	0	94	44	94	NA	NA	NA	NA	0	94	0	94	NA	NA	NA	NA	NA	NA	0	94	NA	NA	16	94	NA	NA	0	94	NA	NA	0	94	NA	NA	14	94	NA	NA	0	94	NA	NA	NA	NA	NA	NA	NA	NA	NA	NA	NA	NA	NA	NA	NA	NA	NA	NA	NA	NA	NA	NA	NA	NA	NA	NA	NA	NA	116362	313523	0.270681693941403	TxWk	Interior_Act2	42.96	Average GC	NA	lncRNA
GCAGTCGGGGCCCTTCAC	HaloSON IntronTRIP	SON_B1	chr20	44644935	+	0	30	0	30	NA	NA	NA	NA	0	30	0	30	NA	NA	NA	NA	0	30	0	30	NA	NA	NA	NA	NA	NA	0	30	NA	NA	0	30	NA	NA	0	30	NA	NA	0	30	NA	NA	0	30	NA	NA	0	30	NA	NA	NA	NA	NA	NA	NA	NA	NA	NA	NA	NA	NA	NA	NA	NA	NA	NA	NA	NA	NA	NA	NA	NA	NA	NA	NA	NA	NA	NA	NA	ReprPCWk	Interior_Act1	55.74	High GC	NA	NA
GCAGTCTAACTCGGGCCA	HaloSON IntronTRIP	SON_B1	chr15	67098172	-	0	123	12	123	NA	NA	NA	NA	0	123	66	123	NA	NA	NA	NA	0	123	24	123	NA	NA	NA	NA	NA	NA	0	123	NA	NA	0	123	NA	NA	0	123	NA	NA	0	123	NA	NA	17	123	NA	NA	0	123	NA	NA	NA	NA	NA	NA	NA	NA	NA	NA	NA	NA	NA	NA	NA	NA	NA	NA	NA	NA	NA	NA	NA	NA	NA	NA	NA	NA	NA	NA	NA	EnhA1	Interior_Act1	49.25	High GC	NA	NA
GCAGTCTACGCAGTTACT	HaloSON IntronTRIP	SON_B1	chr22	38686224	+	846	57	359	57	NA	NA	NA	NA	237	57	967	57	NA	NA	NA	NA	620	57	260	57	NA	NA	NA	NA	NA	NA	43	57	NA	NA	20	57	NA	NA	93	57	NA	NA	73	57	NA	NA	57	57	NA	NA	273	57	NA	NA	NA	NA	NA	NA	NA	NA	NA	NA	NA	NA	NA	NA	NA	NA	NA	NA	NA	NA	NA	NA	NA	NA	NA	NA	NA	NA	NA	NA	NA	Tx	Speckle	51.35	High GC	NA	NA
GCAGTGAAGCAAAGACGG	HaloSON IntronTRIP	SON_B1	chr5	115904831	-	0	893	0	893	NA	NA	NA	NA	0	893	0	893	NA	NA	NA	NA	0	893	0	893	NA	NA	NA	NA	NA	NA	0	893	NA	NA	0	893	NA	NA	0	893	NA	NA	0	893	NA	NA	9	893	NA	NA	0	893	NA	NA	NA	NA	NA	NA	NA	NA	NA	NA	NA	NA	NA	NA	NA	NA	NA	NA	NA	NA	NA	NA	NA	NA	NA	NA	NA	NA	NA	NA	NA	Quies	Near_Lm2	29.67	Low GC	NA	NA
GCAGTGAATACCCGGGCA	HaloSON IntronTRIP	SON_B1	chr1	163021108	-	0	135	0	135	NA	NA	NA	NA	0	135	0	135	NA	NA	NA	NA	0	135	0	135	NA	NA	NA	NA	NA	NA	0	135	NA	NA	0	135	NA	NA	0	135	NA	NA	0	135	NA	NA	0	135	NA	NA	0	135	NA	NA	NA	NA	NA	NA	NA	NA	NA	NA	NA	NA	NA	NA	NA	NA	NA	NA	NA	NA	NA	NA	NA	NA	NA	NA	NA	NA	NA	NA	NA	Quies	Near_Lm2	31.67	Low GC	LINE	NA
GCAGTGCCGCGCACGCCG	HaloSON IntronTRIP	SON_B1	chrX	136491819	-	0	2	0	2	NA	NA	NA	NA	0	2	0	2	NA	NA	NA	NA	0	2	0	2	NA	NA	NA	NA	NA	NA	0	2	NA	NA	0	2	NA	NA	0	2	NA	NA	0	2	NA	NA	0	2	NA	NA	0	2	NA	NA	NA	NA	NA	NA	NA	NA	NA	NA	NA	NA	NA	NA	NA	NA	NA	NA	NA	NA	NA	NA	NA	NA	NA	NA	NA	NA	NA	NA	NA	ReprPCWk	Near_Lm1	39.46	Average GC	NA	NA
GCAGTGGCTTCCCAGAAT	HaloSON IntronTRIP	SON_B1	chr1	35502962	-	323	529	122	529	0	3	0	3	552	529	378	529	2	3	1	3	407	529	243	529	0	3	0	3	NA	NA	456	529	NA	NA	388	529	NA	NA	295	529	NA	NA	323	529	NA	NA	389	529	NA	NA	522	529	NA	NA	0	3	NA	NA	0	3	NA	NA	3	3	NA	NA	0	3	NA	NA	0	3	NA	NA	0	3	NM_024874.5	NA	NM_024874.5.18	NM_024874.5	54441	69471	0.439352120859965	TxWk	Interior_Act1	41.86	Average GC	NA	MANE_mRNA
GCAGTGTCGCAGCGCCCA	HaloSON IntronTRIP	SON_B1	chr2	159718751	+	697	138	306	138	520	94	588	94	786	138	741	138	943	94	773	94	518	138	293	138	815	94	374	94	NA	NA	439	138	NA	NA	543	138	NA	NA	319	138	NA	NA	240	138	NA	NA	511	138	NA	NA	284	138	NA	NA	624	94	NA	NA	811	94	NA	NA	378	94	NA	NA	721	94	NA	NA	624	94	NA	NA	634	94	NM_001282805.2	NA	NM_001282805.2.3	NM_001282805.2	6246	52276	0.106729093332422	Tx	Interior_Act3	38.16	Average GC	NA	MANE_mRNA
GCAGTGTGCATCTCTTTA	HaloSON IntronTRIP	SON_B1	chr2	61325744	+	0	250	0	250	NA	NA	NA	NA	0	250	0	250	NA	NA	NA	NA	0	250	0	250	NA	NA	NA	NA	NA	NA	0	250	NA	NA	0	250	NA	NA	0	250	NA	NA	0	250	NA	NA	0	250	NA	NA	0	250	NA	NA	NA	NA	NA	NA	NA	NA	NA	NA	NA	NA	NA	NA	NA	NA	NA	NA	NA	NA	NA	NA	NA	NA	NA	NA	NA	NA	NA	NA	NA	TxWk	Interior_Act2	30.37	Low GC	NA	NA
GCAGTGTTCTAGGAAGGT	HaloSON IntronTRIP	SON_B1	chr7	110759959	-	47	374	1	374	NA	NA	NA	NA	118	374	319	374	NA	NA	NA	NA	88	374	34	374	NA	NA	NA	NA	NA	NA	169	374	NA	NA	583	374	NA	NA	88	374	NA	NA	122	374	NA	NA	735	374	NA	NA	172	374	NA	NA	NA	NA	NA	NA	NA	NA	NA	NA	NA	NA	NA	NA	NA	NA	NA	NA	NA	NA	NA	NA	NA	NA	NM_032549.4	NA	NM_032549.4.1	NM_032549.4	802533	97316	0.891852966442148	Quies	Near_Lm2	34.17	Low GC	NA	MANE_mRNA
GCAGTGTTGCCGTCCGAT	HaloSON IntronTRIP	SON_B1	chr2	239295004	+	0	21	43	21	0	9	0	9	47	21	29	21	4	9	0	9	0	21	0	21	0	9	0	9	NA	NA	0	21	NA	NA	0	21	NA	NA	0	21	NA	NA	0	21	NA	NA	0	21	NA	NA	0	21	NA	NA	0	9	NA	NA	0	9	NA	NA	0	9	NA	NA	0	9	NA	NA	0	9	NA	NA	0	9	NA	NA	NA	NA	NA	NA	NA	EnhA2	Interior_Act1	54.05	High GC	NA	NA
GCAGTGTTTGCGTGCGTC	HaloSON IntronTRIP	SON_B1	chr9	126193062	-	0	254	0	254	NA	NA	NA	NA	17	254	0	254	NA	NA	NA	NA	0	254	0	254	NA	NA	NA	NA	NA	NA	0	254	NA	NA	0	254	NA	NA	0	254	NA	NA	0	254	NA	NA	0	254	NA	NA	0	254	NA	NA	NA	NA	NA	NA	NA	NA	NA	NA	NA	NA	NA	NA	NA	NA	NA	NA	NA	NA	NA	NA	NA	NA	NA	NA	NA	NA	NA	NA	NA	ReprPCWk	Interior_Repr1	39.26	Average GC	NA	NA
GCAGTTAAAAACGCCTAA	HaloSON IntronTRIP	SON_B1	chr3	69764679	+	1	142	0	142	NA	NA	NA	NA	31	142	42	142	NA	NA	NA	NA	0	142	0	142	NA	NA	NA	NA	NA	NA	0	142	NA	NA	5	142	NA	NA	0	142	NA	NA	0	142	NA	NA	0	142	NA	NA	0	142	NA	NA	NA	NA	NA	NA	NA	NA	NA	NA	NA	NA	NA	NA	NA	NA	NA	NA	NA	NA	NA	NA	NA	NA	NM_001354604.2	NA	NM_001354604.2.1	NM_001354604.2	25216	203653	0.110176563885891	EnhWk	Interior_Act3	39.56	Average GC	NA	MANE_mRNA
GCAGTTAACTTCAGGCGT	HaloSON IntronTRIP	SON_B1	chr12	88201176	-	0	221	0	221	NA	NA	NA	NA	0	221	0	221	NA	NA	NA	NA	0	221	0	221	NA	NA	NA	NA	NA	NA	0	221	NA	NA	0	221	NA	NA	0	221	NA	NA	0	221	NA	NA	0	221	NA	NA	0	221	NA	NA	NA	NA	NA	NA	NA	NA	NA	NA	NA	NA	NA	NA	NA	NA	NA	NA	NA	NA	NA	NA	NA	NA	NA	NA	NA	NA	NA	NA	NA	Quies	Near_Lm2	35.46	Average GC	NA	NA
GCAGTTATAATGAGACAA	HaloSON IntronTRIP	SON_B1	chr12	124890949	-	4	348	86	348	NA	NA	NA	NA	37	348	8	348	NA	NA	NA	NA	1	348	0	348	NA	NA	NA	NA	NA	NA	0	348	NA	NA	0	348	NA	NA	0	348	NA	NA	0	348	NA	NA	0	348	NA	NA	0	348	NA	NA	NA	NA	NA	NA	NA	NA	NA	NA	NA	NA	NA	NA	NA	NA	NA	NA	NA	NA	NA	NA	NA	NA	NA	NA	NA	NA	NA	NA	NA	TxWk	Interior_Act2	47.85	Average GC	NA	NA
GCAGTTCAACCCCGGTTC	HaloSON IntronTRIP	SON_B1	chr10	133246122	+	557	58	472	58	NA	NA	NA	NA	721	58	1285	58	NA	NA	NA	NA	215	58	168	58	NA	NA	NA	NA	NA	NA	1411	58	NA	NA	2348	58	NA	NA	205	58	NA	NA	1062	58	NA	NA	1050	58	NA	NA	178	58	NA	NA	NA	NA	NA	NA	NA	NA	NA	NA	NA	NA	NA	NA	NA	NA	NA	NA	NA	NA	NA	NA	NA	NA	NA	NA	NA	NA	NA	NA	NA	EnhA1	Interior_Act1	58.64	High GC	NA	NA
GCAGTTCCCCGATTTATA	HaloSON IntronTRIP	SON_B1	chr9	20456466	-	0	388	0	388	NA	NA	NA	NA	0	388	0	388	NA	NA	NA	NA	0	388	0	388	NA	NA	NA	NA	NA	NA	0	388	NA	NA	0	388	NA	NA	0	388	NA	NA	0	388	NA	NA	0	388	NA	NA	0	388	NA	NA	NA	NA	NA	NA	NA	NA	NA	NA	NA	NA	NA	NA	NA	NA	NA	NA	NA	NA	NA	NA	NA	NA	NM_004529.4	NA	NM_004529.4.8	NM_004529.4	166033	114798	0.591220342483558	Quies	Near_Lm2	36.66	Average GC	NA	MANE_mRNA
GCAGTTCGCGTCCCGTCC	HaloSON IntronTRIP	SON_B1	chr18	45869203	-	210	198	27	198	NA	NA	NA	NA	138	198	143	198	NA	NA	NA	NA	181	198	1	198	NA	NA	NA	NA	NA	NA	303	198	NA	NA	208	198	NA	NA	53	198	NA	NA	7	198	NA	NA	183	198	NA	NA	80	198	NA	NA	NA	NA	NA	NA	NA	NA	NA	NA	NA	NA	NA	NA	NA	NA	NA	NA	NA	NA	NA	NA	NA	NA	NM_020964.3	NA	NM_020964.3.8	NM_020964.3	98126	21595	0.8196222884874	TxWk	Interior_Act3	37.46	Average GC	NA	MANE_mRNA
GCAGTTCTTAGGCGACGC	HaloSON IntronTRIP	SON_B1	chr19	28727085	-	85	18	5	18	NA	NA	NA	NA	174	18	125	18	NA	NA	NA	NA	1	18	0	18	NA	NA	NA	NA	NA	NA	8	18	NA	NA	103	18	NA	NA	0	18	NA	NA	0	18	NA	NA	59	18	NA	NA	48	18	NA	NA	NA	NA	NA	NA	NA	NA	NA	NA	NA	NA	NA	NA	NA	NA	NA	NA	NA	NA	NA	NA	NA	NA	NA	NA	NA	NA	595	291697	0.00203563559727943	TssFlnkD	Lamina_Like	56.64	High GC	NA	lncRNA
GCAGTTGAGTATGTTTTC	HaloSON IntronTRIP	SON_B1	chr10	50318169	-	83	70	12	70	NA	NA	NA	NA	72	70	192	70	NA	NA	NA	NA	62	70	150	70	NA	NA	NA	NA	NA	NA	0	70	NA	NA	36	70	NA	NA	52	70	NA	NA	0	70	NA	NA	52	70	NA	NA	0	70	NA	NA	NA	NA	NA	NA	NA	NA	NA	NA	NA	NA	NA	NA	NA	NA	NA	NA	NA	NA	NA	NA	NA	NA	NM_147156.4	NA	NM_147156.4.3	NM_147156.4	305787	12570	0.960516024463103	EnhWk	Interior_Act3	40.96	Average GC	NA	MANE_mRNA
GCAGTTGCCGTACAACCG	HaloSON IntronTRIP	SON_B1	chr4	48831890	-	13	200	0	200	NA	NA	NA	NA	5	200	34	200	NA	NA	NA	NA	0	200	0	200	NA	NA	NA	NA	NA	NA	2	200	NA	NA	0	200	NA	NA	47	200	NA	NA	21	200	NA	NA	0	200	NA	NA	31	200	NA	NA	NA	NA	NA	NA	NA	NA	NA	NA	NA	NA	NA	NA	NA	NA	NA	NA	NA	NA	NA	NA	NA	NA	NA	NA	NA	NA	NA	NA	NA	TssA	Interior_Act3	39.56	Average GC	NA	NA
GCAGTTGGGCTGCTATTT	HaloSON IntronTRIP	SON_B1	chr5	95941171	-	31	102	162	102	NA	NA	NA	NA	171	102	280	102	NA	NA	NA	NA	0	102	0	102	NA	NA	NA	NA	NA	NA	0	102	NA	NA	120	102	NA	NA	18	102	NA	NA	102	102	NA	NA	92	102	NA	NA	0	102	NA	NA	NA	NA	NA	NA	NA	NA	NA	NA	NA	NA	NA	NA	NA	NA	NA	NA	NA	NA	NA	NA	NA	NA	NM_012081.6	NA	NM_012081.6.10	NM_012081.6	20680	56074	0.26943221200198	EnhWk	Interior_Act3	41.76	Average GC	NA	MANE_mRNA
GCATAAACCTATGAACGC	HaloSON IntronTRIP	SON_B1	chr6	10235677	+	0	182	0	182	NA	NA	NA	NA	0	182	0	182	NA	NA	NA	NA	0	182	0	182	NA	NA	NA	NA	NA	NA	0	182	NA	NA	0	182	NA	NA	0	182	NA	NA	0	182	NA	NA	0	182	NA	NA	0	182	NA	NA	NA	NA	NA	NA	NA	NA	NA	NA	NA	NA	NA	NA	NA	NA	NA	NA	NA	NA	NA	NA	NA	NA	NA	NA	NA	NA	NA	NA	NA	ReprPCWk	Near_Lm2	36.76	Average GC	NA	NA
GCATAACACTTTAGGCCT	HaloSON IntronTRIP	SON_B1	chr7	25903399	-	228	743	84	743	NA	NA	NA	NA	176	743	274	743	NA	NA	NA	NA	98	743	256	743	NA	NA	NA	NA	NA	NA	187	743	NA	NA	491	743	NA	NA	237	743	NA	NA	402	743	NA	NA	433	743	NA	NA	459	743	NA	NA	NA	NA	NA	NA	NA	NA	NA	NA	NA	NA	NA	NA	NA	NA	NA	NA	NA	NA	NA	NA	NA	NA	NA	NA	NA	NA	NA	NA	NA	Quies	Interior_Act2	37.46	Average GC	NA	NA
GCATAAGCCAATGTTAGC	HaloSON IntronTRIP	SON_B1	chr5	91351555	+	0	25	0	25	NA	NA	NA	NA	0	25	0	25	NA	NA	NA	NA	0	25	0	25	NA	NA	NA	NA	NA	NA	0	25	NA	NA	0	25	NA	NA	0	25	NA	NA	0	25	NA	NA	0	25	NA	NA	0	25	NA	NA	NA	NA	NA	NA	NA	NA	NA	NA	NA	NA	NA	NA	NA	NA	NA	NA	NA	NA	NA	NA	NA	NA	NA	NA	NA	NA	NA	NA	NA	Quies	Interior_Act3	42.56	Average GC	NA	NA
GCATAAGTACTAAAAGAT	HaloSON IntronTRIP	SON_B1	chr8	9079488	+	147	368	78	368	NA	NA	NA	NA	122	368	295	368	NA	NA	NA	NA	161	368	382	368	NA	NA	NA	NA	NA	NA	147	368	NA	NA	104	368	NA	NA	28	368	NA	NA	27	368	NA	NA	27	368	NA	NA	105	368	NA	NA	NA	NA	NA	NA	NA	NA	NA	NA	NA	NA	NA	NA	NA	NA	NA	NA	NA	NA	NA	NA	NA	NA	NA	NA	NA	NA	NA	NA	NA	TxWk	Interior_Act2	43.86	Average GC	NA	NA
GCATAATAAAGAACTATG	HaloSON IntronTRIP	SON_B1	chr10	26468360	+	0	188	0	188	NA	NA	NA	NA	0	188	0	188	NA	NA	NA	NA	0	188	0	188	NA	NA	NA	NA	NA	NA	0	188	NA	NA	0	188	NA	NA	0	188	NA	NA	0	188	NA	NA	0	188	NA	NA	0	188	NA	NA	NA	NA	NA	NA	NA	NA	NA	NA	NA	NA	NA	NA	NA	NA	NA	NA	NA	NA	NA	NA	NA	NA	NM_019043.4	NA	NM_019043.4.2	NM_019043.4	30020	99443	0.231880923507102	Quies	Near_Lm1	38.86	Average GC	LINE	MANE_mRNA
GCATAATCGCTACAGATC	HaloSON IntronTRIP	SON_B1	chr5	181347591	+	174	40	388	40	NA	NA	NA	NA	372	40	1064	40	NA	NA	NA	NA	150	40	317	40	NA	NA	NA	NA	NA	NA	0	40	NA	NA	74	40	NA	NA	0	40	NA	NA	0	40	NA	NA	36	40	NA	NA	83	40	NA	NA	NA	NA	NA	NA	NA	NA	NA	NA	NA	NA	NA	NA	NA	NA	NA	NA	NA	NA	NA	NA	NA	NA	NA	NA	NA	NA	NA	NA	NA	Quies	Interior_Repr1	36.16	Average GC	LINE	NA
GCATAATGCGCATGTATG	HaloSON IntronTRIP	SON_B1	chr16	32240192	+	0	248	0	248	NA	NA	NA	NA	0	248	68	248	NA	NA	NA	NA	0	248	43	248	NA	NA	NA	NA	NA	NA	0	248	NA	NA	0	248	NA	NA	51	248	NA	NA	0	248	NA	NA	0	248	NA	NA	0	248	NA	NA	NA	NA	NA	NA	NA	NA	NA	NA	NA	NA	NA	NA	NA	NA	NA	NA	NA	NA	NA	NA	NA	NA	NA	NA	NA	NA	NA	NA	NA	Quies	Interior_Repr1	54.45	High GC	NA	NA
GCATACACCCTCCGTACA	HaloSON IntronTRIP	SON_B1	chr7	105034083	+	137	44	7	44	NA	NA	NA	NA	24	44	89	44	NA	NA	NA	NA	52	44	8	44	NA	NA	NA	NA	NA	NA	0	44	NA	NA	0	44	NA	NA	0	44	NA	NA	0	44	NA	NA	0	44	NA	NA	0	44	NA	NA	NA	NA	NA	NA	NA	NA	NA	NA	NA	NA	NA	NA	NA	NA	NA	NA	NA	NA	NA	NA	NA	NA	NM_182931.3	NA	NM_182931.3.1	NM_182931.3	19879	80936	0.197182958885087	EnhWk	Interior_Act3	47.95	High GC	NA	MANE_mRNA
GCATACAGGGGTCTGCGA	HaloSON IntronTRIP	SON_B1	chr6	70031594	+	0	5	0	5	NA	NA	NA	NA	0	5	0	5	NA	NA	NA	NA	0	5	0	5	NA	NA	NA	NA	NA	NA	0	5	NA	NA	0	5	NA	NA	0	5	NA	NA	0	5	NA	NA	0	5	NA	NA	0	5	NA	NA	NA	NA	NA	NA	NA	NA	NA	NA	NA	NA	NA	NA	NA	NA	NA	NA	NA	NA	NA	NA	NA	NA	NM_001858.6	NA	NM_001858.6.12	NM_001858.6	165039	180874	0.477111296771153	Quies	Near_Lm2	38.46	Average GC	NA	MANE_mRNA
GCATACCAAAGGATTACT	HaloSON IntronTRIP	SON_B1	chr17	68437549	-	17	38	0	38	NA	NA	NA	NA	33	38	69	38	NA	NA	NA	NA	56	38	127	38	NA	NA	NA	NA	NA	NA	0	38	NA	NA	1	38	NA	NA	0	38	NA	NA	0	38	NA	NA	0	38	NA	NA	0	38	NA	NA	NA	NA	NA	NA	NA	NA	NA	NA	NA	NA	NA	NA	NA	NA	NA	NA	NA	NA	NA	NA	NA	NA	NM_017983.7	NA	NM_017983.7.9	NM_017983.7	19947	16269	0.550778661365143	EnhA2	Interior_Act3	41.16	Average GC	NA	MANE_mRNA
GCATACCGTAGTTCTCTA	HaloSON IntronTRIP	SON_B1	chr2	199522340	-	0	293	0	293	NA	NA	NA	NA	0	293	0	293	NA	NA	NA	NA	0	293	0	293	NA	NA	NA	NA	NA	NA	0	293	NA	NA	0	293	NA	NA	0	293	NA	NA	0	293	NA	NA	0	293	NA	NA	0	293	NA	NA	NA	NA	NA	NA	NA	NA	NA	NA	NA	NA	NA	NA	NA	NA	NA	NA	NA	NA	NA	NA	NA	NA	NA	NA	NA	NA	NA	NA	NA	Quies	Near_Lm2	40.06	Average GC	LTR	NA
GCATACCTGACCCTACGA	HaloSON IntronTRIP	SON_B1	chr2	70030653	+	31	31	0	31	NA	NA	NA	NA	0	31	0	31	NA	NA	NA	NA	0	31	20	31	NA	NA	NA	NA	NA	NA	0	31	NA	NA	0	31	NA	NA	0	31	NA	NA	0	31	NA	NA	0	31	NA	NA	0	31	NA	NA	NA	NA	NA	NA	NA	NA	NA	NA	NA	NA	NA	NA	NA	NA	NA	NA	NA	NA	NA	NA	NA	NA	NA	NA	NA	NA	NA	NA	NA	EnhA1	Interior_Act1	46.85	Average GC	NA	NA
GCATACCTGCCCAGAACA	HaloSON IntronTRIP	SON_B1	chr20	47563195	-	0	9	0	9	NA	NA	NA	NA	0	9	0	9	NA	NA	NA	NA	0	9	0	9	NA	NA	NA	NA	NA	NA	0	9	NA	NA	0	9	NA	NA	0	9	NA	NA	0	9	NA	NA	0	9	NA	NA	0	9	NA	NA	NA	NA	NA	NA	NA	NA	NA	NA	NA	NA	NA	NA	NA	NA	NA	NA	NA	NA	NA	NA	NA	NA	NA	NA	NA	NA	NA	NA	NA	EnhWk	Interior_Act1	37.16	Average GC	NA	NA
GCATACGAAGCGGTCGGG	HaloSON IntronTRIP	SON_B1	chr1	86951614	-	0	6	0	6	0	31	0	31	0	6	0	6	0	31	0	31	0	6	0	6	0	31	0	31	NA	NA	0	6	NA	NA	0	6	NA	NA	0	6	NA	NA	0	6	NA	NA	0	6	NA	NA	0	6	NA	NA	0	31	NA	NA	0	31	NA	NA	0	31	NA	NA	0	31	NA	NA	0	31	NA	NA	0	31	NA	NA	NA	NA	NA	NA	NA	EnhWk	Interior_Act3	37.66	Average GC	DNA	NA
GCATACTACAAGAATAGA	HaloSON IntronTRIP	SON_B1	chr3	45697996	-	0	40	0	40	NA	NA	NA	NA	0	40	0	40	NA	NA	NA	NA	0	40	0	40	NA	NA	NA	NA	NA	NA	0	40	NA	NA	0	40	NA	NA	0	40	NA	NA	0	40	NA	NA	0	40	NA	NA	0	40	NA	NA	NA	NA	NA	NA	NA	NA	NA	NA	NA	NA	NA	NA	NA	NA	NA	NA	NA	NA	NA	NA	NA	NA	NA	NA	NA	NA	NA	NA	NA	TxWk	Interior_Act2	36.26	Average GC	NA	NA
GCATACTCCTGTATCCTA	HaloSON IntronTRIP	SON_B1	chr14	21259753	+	0	121	0	121	NA	NA	NA	NA	0	121	0	121	NA	NA	NA	NA	0	121	0	121	NA	NA	NA	NA	NA	NA	0	121	NA	NA	0	121	NA	NA	0	121	NA	NA	0	121	NA	NA	0	121	NA	NA	16	121	NA	NA	NA	NA	NA	NA	NA	NA	NA	NA	NA	NA	NA	NA	NA	NA	NA	NA	NA	NA	NA	NA	NA	NA	NA	NA	NA	NA	NA	NA	NA	EnhG1	Interior_Act1	43.56	Average GC	NA	NA
GCATACTCGGTTGGATAT	HaloSON IntronTRIP	SON_B1	chr11	32817245	+	0	24	0	24	NA	NA	NA	NA	0	24	0	24	NA	NA	NA	NA	0	24	0	24	NA	NA	NA	NA	NA	NA	0	24	NA	NA	0	24	NA	NA	0	24	NA	NA	0	24	NA	NA	0	24	NA	NA	0	24	NA	NA	NA	NA	NA	NA	NA	NA	NA	NA	NA	NA	NA	NA	NA	NA	NA	NA	NA	NA	NA	NA	NA	NA	NA	NA	NA	NA	NA	NA	NA	ReprPCWk	Near_Lm1	40.66	Average GC	NA	NA
GCATAGAAAACCCGTACA	HaloSON IntronTRIP	SON_B1	chr1	208007125	-	0	99	0	99	NA	NA	NA	NA	0	99	0	99	NA	NA	NA	NA	0	99	0	99	NA	NA	NA	NA	NA	NA	0	99	NA	NA	0	99	NA	NA	0	99	NA	NA	0	99	NA	NA	0	99	NA	NA	0	99	NA	NA	NA	NA	NA	NA	NA	NA	NA	NA	NA	NA	NA	NA	NA	NA	NA	NA	NA	NA	NA	NA	NA	NA	NA	NA	NA	NA	NA	NA	NA	ReprPCWk	Near_Lm1	46.65	Average GC	NA	NA
GCATAGAAATACAGGCAT	HaloSON IntronTRIP	SON_B1	chr7	69545209	+	0	105	0	105	NA	NA	NA	NA	0	105	0	105	NA	NA	NA	NA	0	105	0	105	NA	NA	NA	NA	NA	NA	0	105	NA	NA	0	105	NA	NA	0	105	NA	NA	0	105	NA	NA	0	105	NA	NA	0	105	NA	NA	NA	NA	NA	NA	NA	NA	NA	NA	NA	NA	NA	NA	NA	NA	NA	NA	NA	NA	NA	NA	NA	NA	NA	NA	NA	NA	NA	NA	NA	Quies	Near_Lm1	41.66	Average GC	NA	NA
GCATAGACAGACACTCTT	HaloSON IntronTRIP	SON_B1	chr17	40599997	-	0	71	0	71	NA	NA	NA	NA	0	71	0	71	NA	NA	NA	NA	0	71	0	71	NA	NA	NA	NA	NA	NA	0	71	NA	NA	0	71	NA	NA	0	71	NA	NA	0	71	NA	NA	0	71	NA	NA	0	71	NA	NA	NA	NA	NA	NA	NA	NA	NA	NA	NA	NA	NA	NA	NA	NA	NA	NA	NA	NA	NA	NA	NA	NA	NA	NA	NA	NA	NA	NA	NA	ReprPCWk	Speckle	45.35	Average GC	NA	NA
GCATAGACCCATGTGGTC	HaloSON IntronTRIP	SON_B1	chr5	164743168	-	0	311	0	311	NA	NA	NA	NA	0	311	0	311	NA	NA	NA	NA	0	311	0	311	NA	NA	NA	NA	NA	NA	0	311	NA	NA	0	311	NA	NA	0	311	NA	NA	0	311	NA	NA	0	311	NA	NA	0	311	NA	NA	NA	NA	NA	NA	NA	NA	NA	NA	NA	NA	NA	NA	NA	NA	NA	NA	NA	NA	NA	NA	NA	NA	NA	NA	NA	NA	NA	NA	NA	Quies	Lamina	31.77	Low GC	NA	NA
GCATAGATTCTACTCACC	HaloSON IntronTRIP	SON_B1	chr2	113895302	+	668	125	337	125	NA	NA	NA	NA	1409	125	1960	125	NA	NA	NA	NA	36	125	262	125	NA	NA	NA	NA	NA	NA	29	125	NA	NA	1562	125	NA	NA	183	125	NA	NA	1045	125	NA	NA	2111	125	NA	NA	141	125	NA	NA	NA	NA	NA	NA	NA	NA	NA	NA	NA	NA	NA	NA	NA	NA	NA	NA	NA	NA	NA	NA	NA	NA	NM_005721.5	NA	NM_005721.5.1	NM_005721.5	5214	67294	0.0719093065592762	EnhA1	Interior_Act3	37.26	Average GC	NA	MANE_mRNA
GCATAGCAGTGACGATGA	HaloSON IntronTRIP	SON_B1	chr2	174176664	-	451	112	77	112	8	4	28	4	208	112	358	112	47	4	50	4	499	112	272	112	106	4	73	4	NA	NA	52	112	NA	NA	221	112	NA	NA	204	112	NA	NA	369	112	NA	NA	201	112	NA	NA	251	112	NA	NA	109	4	NA	NA	35	4	NA	NA	43	4	NA	NA	13	4	NA	NA	12	4	NA	NA	58	4	NM_013341.5	NA	NM_013341.5.7	NM_013341.5	71868	104218	0.408141476324069	TxWk	Interior_Act3	33.37	Low GC	NA	MANE_mRNA
GCATAGCCTTGCCGCCCC	HaloSON IntronTRIP	SON_B1	chr5	133011663	-	341	107	565	107	NA	NA	NA	NA	245	107	1412	107	NA	NA	NA	NA	142	107	301	107	NA	NA	NA	NA	NA	NA	110	107	NA	NA	159	107	NA	NA	20	107	NA	NA	32	107	NA	NA	206	107	NA	NA	21	107	NA	NA	NA	NA	NA	NA	NA	NA	NA	NA	NA	NA	NA	NA	NA	NA	NA	NA	NA	NA	NA	NA	NA	NA	NM_001300816.3	NA	NM_001300816.3.3	NM_001300816.3	14886	14679	0.503500761035008	TxWk	Interior_Act2	42.86	Average GC	NA	MANE_mRNA
GCATAGGAGCAGGGAATC	HaloSON IntronTRIP	SON_B1	chr16	81470146	-	0	37	0	37	NA	NA	NA	NA	0	37	0	37	NA	NA	NA	NA	0	37	0	37	NA	NA	NA	NA	NA	NA	0	37	NA	NA	0	37	NA	NA	0	37	NA	NA	0	37	NA	NA	0	37	NA	NA	0	37	NA	NA	NA	NA	NA	NA	NA	NA	NA	NA	NA	NA	NA	NA	NA	NA	NA	NA	NA	NA	NA	NA	NA	NA	NA	NA	NA	NA	NA	NA	NA	EnhWk	Interior_Act2	49.65	High GC	NA	NA
GCATAGGTCCATGTAGTG	HaloSON IntronTRIP	SON_B1	chr15	100915026	-	0	93	0	93	0	100	0	100	24	93	0	93	0	100	0	100	0	93	41	93	0	100	0	100	NA	NA	0	93	NA	NA	0	93	NA	NA	0	93	NA	NA	0	93	NA	NA	14	93	NA	NA	0	93	NA	NA	0	100	NA	NA	0	100	NA	NA	0	100	NA	NA	0	100	NA	NA	0	100	NA	NA	0	100	NA	NA	NA	NA	4365	22683	0.161379769299024	ReprPC	Interior_Repr2	45.95	Average GC	NA	lncRNA
GCATATAAACTATGCTAC	HaloSON IntronTRIP	SON_B1	chr6	124033221	-	0	171	0	171	NA	NA	NA	NA	0	171	0	171	NA	NA	NA	NA	0	171	0	171	NA	NA	NA	NA	NA	NA	0	171	NA	NA	0	171	NA	NA	0	171	NA	NA	0	171	NA	NA	0	171	NA	NA	0	171	NA	NA	NA	NA	NA	NA	NA	NA	NA	NA	NA	NA	NA	NA	NA	NA	NA	NA	NA	NA	NA	NA	NA	NA	NA	NA	NA	NA	NA	NA	NA	Quies	Lamina	30.27	Low GC	NA	NA
GCATATATCGTGCCCCCC	HaloSON IntronTRIP	SON_B1	chr19	6583421	-	0	111	0	111	NA	NA	NA	NA	8	111	38	111	NA	NA	NA	NA	0	111	0	111	NA	NA	NA	NA	NA	NA	0	111	NA	NA	0	111	NA	NA	0	111	NA	NA	0	111	NA	NA	0	111	NA	NA	17	111	NA	NA	NA	NA	NA	NA	NA	NA	NA	NA	NA	NA	NA	NA	NA	NA	NA	NA	NA	NA	NA	NA	NA	NA	NA	NA	NA	NA	NA	NA	NA	TxWk	Speckle	46.75	Average GC	NA	NA
GCATATATGCGGCTCACT	HaloSON IntronTRIP	SON_B1	chr6	106521132	-	0	90	0	90	NA	NA	NA	NA	10	90	0	90	NA	NA	NA	NA	0	90	0	90	NA	NA	NA	NA	NA	NA	0	90	NA	NA	0	90	NA	NA	0	90	NA	NA	0	90	NA	NA	7	90	NA	NA	0	90	NA	NA	NA	NA	NA	NA	NA	NA	NA	NA	NA	NA	NA	NA	NA	NA	NA	NA	NA	NA	NA	NA	NA	NA	NA	NA	NA	NA	NA	NA	NA	EnhWk	Interior_Act3	40.46	Average GC	NA	NA
GCATATCATCTGTGTGCG	HaloSON IntronTRIP	SON_B1	chr3	167968030	+	0	25	0	25	NA	NA	NA	NA	0	25	0	25	NA	NA	NA	NA	0	25	0	25	NA	NA	NA	NA	NA	NA	0	25	NA	NA	0	25	NA	NA	0	25	NA	NA	0	25	NA	NA	0	25	NA	NA	0	25	NA	NA	NA	NA	NA	NA	NA	NA	NA	NA	NA	NA	NA	NA	NA	NA	NA	NA	NA	NA	NA	NA	NA	NA	NA	NA	NA	NA	NA	NA	NA	Quies	Near_Lm2	40.86	Average GC	LINE	NA
GCATATCATGGGTGTTAA	HaloSON IntronTRIP	SON_B1	chr15	91050476	-	0	35	0	35	NA	NA	NA	NA	0	35	0	35	NA	NA	NA	NA	0	35	0	35	NA	NA	NA	NA	NA	NA	0	35	NA	NA	0	35	NA	NA	0	35	NA	NA	0	35	NA	NA	0	35	NA	NA	0	35	NA	NA	NA	NA	NA	NA	NA	NA	NA	NA	NA	NA	NA	NA	NA	NA	NA	NA	NA	NA	NA	NA	NA	NA	NA	NA	NA	NA	NA	NA	NA	ReprPCWk	Interior_Repr1	44.96	Average GC	SINE	NA
GCATATTGATGGGCGTTA	HaloSON IntronTRIP	SON_B1	chr2	198060253	-	0	223	0	223	0	360	0	360	0	223	0	223	3	360	0	360	0	223	0	223	0	360	0	360	NA	NA	0	223	NA	NA	0	223	NA	NA	0	223	NA	NA	0	223	NA	NA	0	223	NA	NA	0	223	NA	NA	0	360	NA	NA	0	360	NA	NA	26	360	NA	NA	0	360	NA	NA	0	360	NA	NA	23	360	NA	NA	NA	NA	NA	NA	NA	EnhWk	Interior_Act3	41.06	Average GC	NA	NA
GCATATTGTTTGCGGGCG	HaloSON IntronTRIP	SON_B1	chr13	85065219	-	0	42	0	42	NA	NA	NA	NA	0	42	0	42	NA	NA	NA	NA	0	42	0	42	NA	NA	NA	NA	NA	NA	0	42	NA	NA	0	42	NA	NA	0	42	NA	NA	0	42	NA	NA	0	42	NA	NA	0	42	NA	NA	NA	NA	NA	NA	NA	NA	NA	NA	NA	NA	NA	NA	NA	NA	NA	NA	NA	NA	NA	NA	NA	NA	NA	NA	NA	NA	13701	132	0.990457601387985	Quies	Lamina	31.27	Low GC	NA	lncRNA
GCATCAAGACTGAGGCTG	HaloSON IntronTRIP	SON_B1	chr8	43155450	+	0	6	0	6	NA	NA	NA	NA	0	6	0	6	NA	NA	NA	NA	0	6	0	6	NA	NA	NA	NA	NA	NA	0	6	NA	NA	0	6	NA	NA	0	6	NA	NA	0	6	NA	NA	0	6	NA	NA	0	6	NA	NA	NA	NA	NA	NA	NA	NA	NA	NA	NA	NA	NA	NA	NA	NA	NA	NA	NA	NA	NA	NA	NA	NA	NM_152419.3	NA	NM_152419.3.2	NM_152419.3	14987	47405	0.240207077830491	Quies	Lamina_Like	35.86	Average GC	NA	MANE_mRNA
GCATCAATTGGCTGTCAA	HaloSON IntronTRIP	SON_B1	chr2	180629186	-	0	17	0	17	NA	NA	NA	NA	19	17	0	17	NA	NA	NA	NA	0	17	0	17	NA	NA	NA	NA	NA	NA	0	17	NA	NA	0	17	NA	NA	0	17	NA	NA	0	17	NA	NA	0	17	NA	NA	0	17	NA	NA	NA	NA	NA	NA	NA	NA	NA	NA	NA	NA	NA	NA	NA	NA	NA	NA	NA	NA	NA	NA	NA	NA	NA	NA	NA	NA	63268	57474	0.523993308045254	Quies	Lamina	33.97	Low GC	NA	lncRNA
GCATCACAAGTCTTCAAC	HaloSON IntronTRIP	SON_B1	chr4	117233683	-	0	94	0	94	NA	NA	NA	NA	0	94	0	94	NA	NA	NA	NA	0	94	0	94	NA	NA	NA	NA	NA	NA	0	94	NA	NA	0	94	NA	NA	0	94	NA	NA	0	94	NA	NA	0	94	NA	NA	0	94	NA	NA	NA	NA	NA	NA	NA	NA	NA	NA	NA	NA	NA	NA	NA	NA	NA	NA	NA	NA	NA	NA	NA	NA	NA	NA	NA	NA	NA	NA	NA	Quies	Lamina	28.77	Low GC	NA	NA
GCATCAGCTGTTCCCCTG	HaloSON IntronTRIP	SON_B1	chr11	67270215	+	123	31	83	31	NA	NA	NA	NA	27	31	123	31	NA	NA	NA	NA	82	31	32	31	NA	NA	NA	NA	NA	NA	0	31	NA	NA	0	31	NA	NA	0	31	NA	NA	0	31	NA	NA	0	31	NA	NA	0	31	NA	NA	NA	NA	NA	NA	NA	NA	NA	NA	NA	NA	NA	NA	NA	NA	NA	NA	NA	NA	NA	NA	NA	NA	NM_001619.5	NA	NM_001619.5.1	NM_001619.5	3743	16341	0.186367257518423	EnhWk	Speckle	57.74	High GC	NA	MANE_mRNA
GCATCCAAGTCGGGGCAC	HaloSON IntronTRIP	SON_B1	chr1	61286771	+	7	5	4	5	0	268	0	268	0	5	0	5	78	268	57	268	0	5	0	5	30	268	0	268	NA	NA	0	5	NA	NA	17	5	NA	NA	0	5	NA	NA	0	5	NA	NA	0	5	NA	NA	0	5	NA	NA	0	268	NA	NA	3	268	NA	NA	0	268	NA	NA	0	268	NA	NA	0	268	NA	NA	0	268	NM_001134673.4	NA	NM_001134673.4.3	NM_001134673.4	204211	176017	0.537075123347044	Quies	Interior_Act3	41.46	Average GC	NA	MANE_mRNA
GCATCCAAGTGGAAGGTA	HaloSON IntronTRIP	SON_B1	chr2	3601823	-	0	13	0	13	NA	NA	NA	NA	28	13	15	13	NA	NA	NA	NA	0	13	0	13	NA	NA	NA	NA	NA	NA	0	13	NA	NA	0	13	NA	NA	0	13	NA	NA	0	13	NA	NA	0	13	NA	NA	0	13	NA	NA	NA	NA	NA	NA	NA	NA	NA	NA	NA	NA	NA	NA	NA	NA	NA	NA	NA	NA	NA	NA	NA	NA	NA	NA	NA	NA	NA	NA	NA	TssFlnkD	Near_Lm1	54.65	High GC	NA	NA
GCATCCACGATATTGTTC	HaloSON IntronTRIP	SON_B1	chr3	100076118	-	0	203	1	203	NA	NA	NA	NA	0	203	58	203	NA	NA	NA	NA	0	203	0	203	NA	NA	NA	NA	NA	NA	0	203	NA	NA	0	203	NA	NA	0	203	NA	NA	0	203	NA	NA	0	203	NA	NA	0	203	NA	NA	NA	NA	NA	NA	NA	NA	NA	NA	NA	NA	NA	NA	NA	NA	NA	NA	NA	NA	NA	NA	NA	NA	NM_001387850.1	NA	NM_001387850.1.5	NM_001387850.1	38383	247308	0.134351449643146	EnhWk	Interior_Act3	36.96	Average GC	NA	MANE_mRNA
GCATCCATACGCGACCGC	HaloSON IntronTRIP	SON_B1	chr12	119661953	-	0	49	432	49	NA	NA	NA	NA	6	49	25	49	NA	NA	NA	NA	0	49	0	49	NA	NA	NA	NA	NA	NA	0	49	NA	NA	0	49	NA	NA	0	49	NA	NA	0	49	NA	NA	0	49	NA	NA	0	49	NA	NA	NA	NA	NA	NA	NA	NA	NA	NA	NA	NA	NA	NA	NA	NA	NA	NA	NA	NA	NA	NA	NA	NA	NA	NA	NA	NA	6126	300706	0.0199653230432289	EnhWk	Interior_Act1	40.36	Average GC	NA	lncRNA
GCATCCCACAACGACCAG	HaloSON IntronTRIP	SON_B1	chr7	156491952	+	0	131	0	131	NA	NA	NA	NA	0	131	26	131	NA	NA	NA	NA	0	131	0	131	NA	NA	NA	NA	NA	NA	0	131	NA	NA	0	131	NA	NA	0	131	NA	NA	0	131	NA	NA	0	131	NA	NA	0	131	NA	NA	NA	NA	NA	NA	NA	NA	NA	NA	NA	NA	NA	NA	NA	NA	NA	NA	NA	NA	NA	NA	NA	NA	NA	NA	NA	NA	NA	NA	NA	ReprPC	Interior_Repr2	49.35	High GC	NA	NA
GCATCCCATGGAGACTGT	HaloSON IntronTRIP	SON_B1	chr21	39308619	-	0	4	0	4	NA	NA	NA	NA	0	4	41	4	NA	NA	NA	NA	0	4	0	4	NA	NA	NA	NA	NA	NA	0	4	NA	NA	0	4	NA	NA	0	4	NA	NA	0	4	NA	NA	0	4	NA	NA	0	4	NA	NA	NA	NA	NA	NA	NA	NA	NA	NA	NA	NA	NA	NA	NA	NA	NA	NA	NA	NA	NA	NA	NA	NA	NM_033656.4	NA	NM_033656.4.37	NM_033656.4	5013	123138	0.0391179155839596	Tx	Interior_Act2	44.86	Average GC	DNA	MANE_mRNA
GCATCCCGACCAGGCGTT	HaloSON IntronTRIP	SON_B1	chr16	85013135	-	0	36	0	36	NA	NA	NA	NA	12	36	0	36	NA	NA	NA	NA	0	36	0	36	NA	NA	NA	NA	NA	NA	0	36	NA	NA	0	36	NA	NA	0	36	NA	NA	0	36	NA	NA	0	36	NA	NA	0	36	NA	NA	NA	NA	NA	NA	NA	NA	NA	NA	NA	NA	NA	NA	NA	NA	NA	NA	NA	NA	NA	NA	NA	NA	NA	NA	NA	NA	NA	NA	NA	Quies	Interior_Act1	45.75	Average GC	NA	NA
GCATCCCGGACAACCAGA	HaloSON IntronTRIP	SON_B1	chr1	147106866	+	0	81	0	81	NA	NA	NA	NA	0	81	0	81	NA	NA	NA	NA	0	81	0	81	NA	NA	NA	NA	NA	NA	0	81	NA	NA	0	81	NA	NA	0	81	NA	NA	0	81	NA	NA	0	81	NA	NA	0	81	NA	NA	NA	NA	NA	NA	NA	NA	NA	NA	NA	NA	NA	NA	NA	NA	NA	NA	NA	NA	NA	NA	NA	NA	NA	NA	NA	NA	NA	NA	NA	ReprPCWk	Interior_Repr1	46.35	Average GC	NA	NA
GCATCCGTAGCCTGACCT	HaloSON IntronTRIP	SON_B1	chr15	90338967	+	0	160	0	160	NA	NA	NA	NA	0	160	0	160	NA	NA	NA	NA	0	160	0	160	NA	NA	NA	NA	NA	NA	0	160	NA	NA	0	160	NA	NA	0	160	NA	NA	0	160	NA	NA	0	160	NA	NA	0	160	NA	NA	NA	NA	NA	NA	NA	NA	NA	NA	NA	NA	NA	NA	NA	NA	NA	NA	NA	NA	NA	NA	NA	NA	NA	NA	NA	NA	NA	NA	NA	TxWk	Interior_Act1	41.46	Average GC	NA	NA
GCATCCGTCGTAGATTTG	HaloSON IntronTRIP	SON_B1	chr9	133173305	+	0	193	0	193	NA	NA	NA	NA	0	193	43	193	NA	NA	NA	NA	0	193	0	193	NA	NA	NA	NA	NA	NA	0	193	NA	NA	0	193	NA	NA	0	193	NA	NA	0	193	NA	NA	0	193	NA	NA	0	193	NA	NA	NA	NA	NA	NA	NA	NA	NA	NA	NA	NA	NA	NA	NA	NA	NA	NA	NA	NA	NA	NA	NA	NA	NA	NA	NA	NA	NA	NA	NA	ReprPCWk	Speckle	45.85	Average GC	DNA	NA
GCATCGAGGCAGCCACGG	HaloSON IntronTRIP	SON_B1	chr22	11552764	-	0	220	0	220	NA	NA	NA	NA	0	220	0	220	NA	NA	NA	NA	0	220	0	220	NA	NA	NA	NA	NA	NA	0	220	NA	NA	0	220	NA	NA	0	220	NA	NA	0	220	NA	NA	0	220	NA	NA	0	220	NA	NA	NA	NA	NA	NA	NA	NA	NA	NA	NA	NA	NA	NA	NA	NA	NA	NA	NA	NA	NA	NA	NA	NA	NA	NA	NA	NA	NA	NA	NA	NA	NA	34.67	Average GC	NA	NA
GCATCGATGAATGACGAT	HaloSON IntronTRIP	SON_B1	chr5	76847276	-	0	52	0	52	NA	NA	NA	NA	0	52	0	52	NA	NA	NA	NA	0	52	0	52	NA	NA	NA	NA	NA	NA	0	52	NA	NA	0	52	NA	NA	0	52	NA	NA	0	52	NA	NA	0	52	NA	NA	0	52	NA	NA	NA	NA	NA	NA	NA	NA	NA	NA	NA	NA	NA	NA	NA	NA	NA	NA	NA	NA	NA	NA	NA	NA	NA	NA	NA	NA	NA	NA	NA	Quies	Interior_Act2	42.96	Average GC	LINE	NA
GCATCGCAAACTCTCAAG	HaloSON IntronTRIP	SON_B1	chr5	34557737	+	0	58	0	58	0	117	0	117	0	58	0	58	0	117	0	117	0	58	0	58	0	117	0	117	NA	NA	0	58	NA	NA	0	58	NA	NA	0	58	NA	NA	0	58	NA	NA	0	58	NA	NA	0	58	NA	NA	0	117	NA	NA	0	117	NA	NA	0	117	NA	NA	0	117	NA	NA	0	117	NA	NA	0	117	NA	NA	NA	NA	NA	NA	NA	ReprPCWk	Interior_Act3	42.86	Average GC	NA	NA
GCATCGCTACGGTAATGT	HaloSON IntronTRIP	SON_B1	chrX	138422401	+	0	7	0	7	0	1146	0	1146	0	7	0	7	3	1146	0	1146	0	7	0	7	0	1146	0	1146	NA	NA	0	7	NA	NA	0	7	NA	NA	0	7	NA	NA	0	7	NA	NA	0	7	NA	NA	0	7	NA	NA	0	1146	NA	NA	0	1146	NA	NA	0	1146	NA	NA	0	1146	NA	NA	0	1146	NA	NA	0	1146	NA	NA	NA	NA	NA	NA	NA	Quies	Lamina	41.26	Average GC	NA	NA
GCATCGCTCTATTAATCC	HaloSON IntronTRIP	SON_B1	chr8	129679898	+	2001	349	764	349	0	2	2	2	856	349	1224	349	4	2	0	2	545	349	338	349	1	2	0	2	NA	NA	1115	349	NA	NA	593	349	NA	NA	254	349	NA	NA	702	349	NA	NA	640	349	NA	NA	413	349	NA	NA	3	2	NA	NA	1	2	NA	NA	0	2	NA	NA	0	2	NA	NA	0	2	NA	NA	0	2	NA	NA	NA	NA	NA	NA	NA	EnhA1	Interior_Act3	47.35	Average GC	NA	NA
GCATCGCTCTGTGCCCCT	HaloSON IntronTRIP	SON_B1	chr7	66759893	-	0	18	0	18	NA	NA	NA	NA	0	18	0	18	NA	NA	NA	NA	0	18	0	18	NA	NA	NA	NA	NA	NA	0	18	NA	NA	0	18	NA	NA	0	18	NA	NA	0	18	NA	NA	0	18	NA	NA	0	18	NA	NA	NA	NA	NA	NA	NA	NA	NA	NA	NA	NA	NA	NA	NA	NA	NA	NA	NA	NA	NA	NA	NA	NA	NA	NA	NA	NA	NA	NA	NA	TxWk	Interior_Act2	43.06	Average GC	LTR	NA
GCATCGTAGCTTGTAGGT	HaloSON IntronTRIP	SON_B1	chr1	100939489	+	71	310	121	310	NA	NA	NA	NA	57	310	194	310	NA	NA	NA	NA	187	310	148	310	NA	NA	NA	NA	NA	NA	1	310	NA	NA	34	310	NA	NA	235	310	NA	NA	4	310	NA	NA	73	310	NA	NA	60	310	NA	NA	NA	NA	NA	NA	NA	NA	NA	NA	NA	NA	NA	NA	NA	NA	NA	NA	NA	NA	NA	NA	NA	NA	NM_133496.5	NA	NM_133496.5.8	NM_133496.5	43400	42268	0.506606901059906	TxWk	Interior_Act3	37.46	Average GC	LINE	MANE_mRNA
GCATCGTATCCCAGCACC	HaloSON IntronTRIP	SON_B1	chr12	68615684	-	0	133	0	133	NA	NA	NA	NA	6	133	0	133	NA	NA	NA	NA	0	133	0	133	NA	NA	NA	NA	NA	NA	4	133	NA	NA	7	133	NA	NA	0	133	NA	NA	0	133	NA	NA	0	133	NA	NA	0	133	NA	NA	NA	NA	NA	NA	NA	NA	NA	NA	NA	NA	NA	NA	NA	NA	NA	NA	NA	NA	NA	NA	NA	NA	NA	NA	NA	NA	NA	NA	NA	TxWk	Interior_Act3	38.26	Average GC	NA	NA
GCATCGTATTGAGGCCGC	HaloSON IntronTRIP	SON_B1	chr6	1771051	+	0	42	0	42	NA	NA	NA	NA	0	42	0	42	NA	NA	NA	NA	0	42	0	42	NA	NA	NA	NA	NA	NA	0	42	NA	NA	0	42	NA	NA	0	42	NA	NA	0	42	NA	NA	0	42	NA	NA	0	42	NA	NA	NA	NA	NA	NA	NA	NA	NA	NA	NA	NA	NA	NA	NA	NA	NA	NA	NA	NA	NA	NA	NA	NA	NA	NA	NA	NA	NA	NA	NA	ReprPCWk	Interior_Repr2	39.76	Average GC	Low_complexity	NA
GCATCGTGGAAGCCCCGA	HaloSON IntronTRIP	SON_B1	chr2	230561101	+	0	215	0	215	NA	NA	NA	NA	0	215	0	215	NA	NA	NA	NA	0	215	0	215	NA	NA	NA	NA	NA	NA	0	215	NA	NA	0	215	NA	NA	0	215	NA	NA	0	215	NA	NA	0	215	NA	NA	0	215	NA	NA	NA	NA	NA	NA	NA	NA	NA	NA	NA	NA	NA	NA	NA	NA	NA	NA	NA	NA	NA	NA	NA	NA	NA	NA	NA	NA	NA	NA	NA	Quies	Interior_Act3	35.66	Average GC	LINE	NA
GCATCGTGTCTGTGACAC	HaloSON IntronTRIP	SON_B1	chr5	95650803	+	3319	189	2064	189	1	2	2	2	2203	189	3128	189	7	2	4	2	718	189	800	189	2	2	0	2	NA	NA	757	189	NA	NA	1543	189	NA	NA	559	189	NA	NA	1371	189	NA	NA	1073	189	NA	NA	273	189	NA	NA	0	2	NA	NA	0	2	NA	NA	1	2	NA	NA	0	2	NA	NA	3	2	NA	NA	0	2	NM_001131066.2	NA	NM_001131066.2.1	NM_001131066.2	4027	7279	0.35618255793384	TssFlnkD	Interior_Act3	40.36	Average GC	NA	MANE_mRNA
GCATCGTTCCAGCGCAGG	HaloSON IntronTRIP	SON_B1	chr19	17095326	+	437	95	59	95	NA	NA	NA	NA	548	95	808	95	NA	NA	NA	NA	123	95	130	95	NA	NA	NA	NA	NA	NA	167	95	NA	NA	493	95	NA	NA	32	95	NA	NA	118	95	NA	NA	363	95	NA	NA	232	95	NA	NA	NA	NA	NA	NA	NA	NA	NA	NA	NA	NA	NA	NA	NA	NA	NA	NA	NA	NA	NA	NA	NA	NA	NM_004145.4	NA	NM_004145.4.1	NM_004145.4	19550	117960	0.142171478437932	EnhWk	Speckle	49.05	High GC	NA	MANE_mRNA
GCATCTACGGGCTATTTC	HaloSON IntronTRIP	SON_B1	chr16	85049578	+	645	142	117	142	NA	NA	NA	NA	227	142	374	142	NA	NA	NA	NA	205	142	99	142	NA	NA	NA	NA	NA	NA	92	142	NA	NA	22	142	NA	NA	0	142	NA	NA	9	142	NA	NA	23	142	NA	NA	30	142	NA	NA	NA	NA	NA	NA	NA	NA	NA	NA	NA	NA	NA	NA	NA	NA	NA	NA	NA	NA	NA	NA	NA	NA	NM_001388359.1	NA	NM_001388359.1.1	NM_001388359.1	21784	44640	0.327953751656028	EnhA1	Interior_Act1	53.55	High GC	LTR	MANE_mRNA
GCATCTCGCTTAGGGCGT	HaloSON IntronTRIP	SON_B1	chr10	775007	+	0	116	0	116	NA	NA	NA	NA	0	116	0	116	NA	NA	NA	NA	0	116	0	116	NA	NA	NA	NA	NA	NA	0	116	NA	NA	0	116	NA	NA	0	116	NA	NA	0	116	NA	NA	0	116	NA	NA	0	116	NA	NA	NA	NA	NA	NA	NA	NA	NA	NA	NA	NA	NA	NA	NA	NA	NA	NA	NA	NA	NA	NA	NA	NA	NA	NA	NA	NA	NA	NA	NA	ReprPC	Interior_Repr2	57.64	High GC	NA	NA
GCATCTGATAACGCGGCA	HaloSON IntronTRIP	SON_B1	chr12	110568646	-	0	108	0	108	NA	NA	NA	NA	29	108	58	108	NA	NA	NA	NA	64	108	0	108	NA	NA	NA	NA	NA	NA	0	108	NA	NA	69	108	NA	NA	0	108	NA	NA	0	108	NA	NA	0	108	NA	NA	16	108	NA	NA	NA	NA	NA	NA	NA	NA	NA	NA	NA	NA	NA	NA	NA	NA	NA	NA	NA	NA	NA	NA	NA	NA	NM_139283.2	NA	NM_139283.2.5	NM_139283.2	14672	35402	0.29300635060111	TxWk	Interior_Act1	51.15	High GC	NA	MANE_mRNA
GCATCTGCCTGTCCTTAT	HaloSON IntronTRIP	SON_B1	chr5	102906727	-	0	38	0	38	NA	NA	NA	NA	0	38	15	38	NA	NA	NA	NA	0	38	0	38	NA	NA	NA	NA	NA	NA	0	38	NA	NA	0	38	NA	NA	0	38	NA	NA	0	38	NA	NA	0	38	NA	NA	0	38	NA	NA	NA	NA	NA	NA	NA	NA	NA	NA	NA	NA	NA	NA	NA	NA	NA	NA	NA	NA	NA	NA	NA	NA	NA	NA	NA	NA	NA	NA	NA	Quies	Near_Lm2	37.76	Average GC	NA	NA
GCATCTGTCCTGGCCACC	HaloSON IntronTRIP	SON_B1	chr6	28992612	-	0	101	101	101	NA	NA	NA	NA	30	101	169	101	NA	NA	NA	NA	53	101	113	101	NA	NA	NA	NA	NA	NA	0	101	NA	NA	0	101	NA	NA	74	101	NA	NA	0	101	NA	NA	19	101	NA	NA	0	101	NA	NA	NA	NA	NA	NA	NA	NA	NA	NA	NA	NA	NA	NA	NA	NA	NA	NA	NA	NA	NA	NA	NA	NA	NA	NA	NA	NA	NA	NA	NA	TxWk	Interior_Act2	42.66	Average GC	LINE	NA
GCATCTTGCCGAGGCGTG	HaloSON IntronTRIP	SON_B1	chr2	69756364	+	912	227	497	227	NA	NA	NA	NA	1188	227	3176	227	NA	NA	NA	NA	32	227	45	227	NA	NA	NA	NA	NA	NA	1489	227	NA	NA	2914	227	NA	NA	127	227	NA	NA	1015	227	NA	NA	2497	227	NA	NA	194	227	NA	NA	NA	NA	NA	NA	NA	NA	NA	NA	NA	NA	NA	NA	NA	NA	NA	NA	NA	NA	NA	NA	NA	NA	NM_001153.5	NA	NM_001153.5.1	NM_001153.5	14231	70748	0.167464903093706	EnhWk	Interior_Act2	34.07	Low GC	SINE	MANE_mRNA
GCATCTTGGTCCGGAACG	HaloSON IntronTRIP	SON_B1	chr3	150452074	-	0	119	0	119	NA	NA	NA	NA	0	119	0	119	NA	NA	NA	NA	0	119	0	119	NA	NA	NA	NA	NA	NA	0	119	NA	NA	0	119	NA	NA	0	119	NA	NA	0	119	NA	NA	0	119	NA	NA	0	119	NA	NA	NA	NA	NA	NA	NA	NA	NA	NA	NA	NA	NA	NA	NA	NA	NA	NA	NA	NA	NA	NA	NA	NA	NA	NA	NA	NA	NA	NA	NA	EnhA1	Interior_Act3	41.56	Average GC	NA	NA
GCATCTTGTAGTGAGGCT	HaloSON IntronTRIP	SON_B1	chr2	180206078	-	0	62	0	62	0	70	0	70	0	62	0	62	0	70	0	70	0	62	0	62	0	70	0	70	NA	NA	0	62	NA	NA	0	62	NA	NA	0	62	NA	NA	0	62	NA	NA	0	62	NA	NA	0	62	NA	NA	0	70	NA	NA	0	70	NA	NA	0	70	NA	NA	0	70	NA	NA	0	70	NA	NA	0	70	NA	NA	NA	NA	NA	NA	NA	Quies	Lamina	38.96	Average GC	NA	NA
GCATCTTTTCGAGCGGCT	HaloSON IntronTRIP	SON_B1	chr17	8535980	+	0	22	0	22	NA	NA	NA	NA	0	22	0	22	NA	NA	NA	NA	0	22	0	22	NA	NA	NA	NA	NA	NA	0	22	NA	NA	0	22	NA	NA	0	22	NA	NA	0	22	NA	NA	0	22	NA	NA	0	22	NA	NA	NA	NA	NA	NA	NA	NA	NA	NA	NA	NA	NA	NA	NA	NA	NA	NA	NA	NA	NA	NA	NA	NA	NA	NA	NA	NA	NA	NA	NA	TxWk	Interior_Act1	34.37	Low GC	NA	NA
GCATGAAAGCGAGGACAT	HaloSON IntronTRIP	SON_B1	chr1	108513568	+	1	100	0	100	0	2	0	2	0	100	0	100	0	2	0	2	0	100	0	100	0	2	0	2	NA	NA	0	100	NA	NA	0	100	NA	NA	0	100	NA	NA	0	100	NA	NA	0	100	NA	NA	0	100	NA	NA	0	2	NA	NA	0	2	NA	NA	0	2	NA	NA	0	2	NA	NA	0	2	NA	NA	0	2	NA	NA	NA	NA	NA	NA	NA	Quies	Interior_Act3	37.96	Average GC	NA	NA
GCATGACCTGGGCATCTT	HaloSON IntronTRIP	SON_B1	chr6	87025598	-	0	183	0	183	NA	NA	NA	NA	0	183	0	183	NA	NA	NA	NA	0	183	0	183	NA	NA	NA	NA	NA	NA	0	183	NA	NA	0	183	NA	NA	0	183	NA	NA	0	183	NA	NA	0	183	NA	NA	0	183	NA	NA	NA	NA	NA	NA	NA	NA	NA	NA	NA	NA	NA	NA	NA	NA	NA	NA	NA	NA	NA	NA	NA	NA	NA	NA	NA	NA	NA	NA	NA	Quies	Near_Lm2	38.06	Average GC	NA	NA
GCATGACTGCGGTAGTGA	HaloSON IntronTRIP	SON_B1	chr5	170810139	+	0	89	0	89	NA	NA	NA	NA	0	89	0	89	NA	NA	NA	NA	0	89	0	89	NA	NA	NA	NA	NA	NA	0	89	NA	NA	0	89	NA	NA	0	89	NA	NA	0	89	NA	NA	0	89	NA	NA	0	89	NA	NA	NA	NA	NA	NA	NA	NA	NA	NA	NA	NA	NA	NA	NA	NA	NA	NA	NA	NA	NA	NA	NA	NA	NM_014211.3	NA	NM_014211.3.9	NM_014211.3	26415	3908	0.871120931306269	Quies	Near_Lm2	38.36	Average GC	NA	MANE_mRNA
GCATGAGAGTCCGCATAA	HaloSON IntronTRIP	SON_B1	chr1	223789306	-	476	191	383	191	NA	NA	NA	NA	452	191	831	191	NA	NA	NA	NA	878	191	639	191	NA	NA	NA	NA	NA	NA	31	191	NA	NA	184	191	NA	NA	62	191	NA	NA	76	191	NA	NA	41	191	NA	NA	175	191	NA	NA	NA	NA	NA	NA	NA	NA	NA	NA	NA	NA	NA	NA	NA	NA	NA	NA	NA	NA	NA	NA	NA	NA	NM_001031685.3	NA	NM_001031685.3.3	NM_001031685.3	56641	9414	0.857482401029445	EnhA2	Interior_Act3	35.96	Average GC	NA	MANE_mRNA
GCATGAGCTTGGCGGACT	HaloSON IntronTRIP	SON_B1	chr4	102902757	-	0	140	0	140	NA	NA	NA	NA	0	140	0	140	NA	NA	NA	NA	0	140	0	140	NA	NA	NA	NA	NA	NA	0	140	NA	NA	0	140	NA	NA	0	140	NA	NA	0	140	NA	NA	0	140	NA	NA	0	140	NA	NA	NA	NA	NA	NA	NA	NA	NA	NA	NA	NA	NA	NA	NA	NA	NA	NA	NA	NA	NA	NA	NA	NA	NM_139173.4	NA	NM_139173.4.1	NM_139173.4	116948	1830	0.984593106467528	Quies	Near_Lm2	31.57	Low GC	NA	MANE_mRNA
GCATGAGGCGGGGTCACC	HaloSON IntronTRIP	SON_B1	chr16	75043372	-	0	250	0	250	NA	NA	NA	NA	7	250	53	250	NA	NA	NA	NA	11	250	0	250	NA	NA	NA	NA	NA	NA	0	250	NA	NA	6	250	NA	NA	0	250	NA	NA	0	250	NA	NA	0	250	NA	NA	0	250	NA	NA	NA	NA	NA	NA	NA	NA	NA	NA	NA	NA	NA	NA	NA	NA	NA	NA	NA	NA	NA	NA	NA	NA	NA	NA	NA	NA	NA	NA	NA	EnhA1	Interior_Act2	41.86	Average GC	NA	NA
GCATGAGTTTTAGCGTCT	HaloSON IntronTRIP	SON_B1	chr6	35879776	-	336	178	193	178	NA	NA	NA	NA	221	178	433	178	NA	NA	NA	NA	175	178	213	178	NA	NA	NA	NA	NA	NA	40	178	NA	NA	111	178	NA	NA	232	178	NA	NA	120	178	NA	NA	59	178	NA	NA	97	178	NA	NA	NA	NA	NA	NA	NA	NA	NA	NA	NA	NA	NA	NA	NA	NA	NA	NA	NA	NA	NA	NA	NA	NA	NM_003137.5	NA	NM_003137.5.10	NM_003137.5	41322	46811	0.468859564521802	Tx	Interior_Act1	42.26	Average GC	NA	MANE_mRNA
GCATGATTCGTATGATAG	HaloSON IntronTRIP	SON_B1	chr1	32816454	+	1	3	1	3	NA	NA	NA	NA	0	3	0	3	NA	NA	NA	NA	0	3	0	3	NA	NA	NA	NA	NA	NA	0	3	NA	NA	0	3	NA	NA	0	3	NA	NA	0	3	NA	NA	0	3	NA	NA	0	3	NA	NA	NA	NA	NA	NA	NA	NA	NA	NA	NA	NA	NA	NA	NA	NA	NA	NA	NA	NA	NA	NA	NA	NA	NA	NA	NA	NA	NA	NA	NA	TssA	Interior_Act1	45.35	Average GC	NA	NA
GCATGCACCTTGTGTTCA	HaloSON IntronTRIP	SON_B1	chr6	54190214	-	328	14	0	14	NA	NA	NA	NA	40	14	261	14	NA	NA	NA	NA	0	14	33	14	NA	NA	NA	NA	NA	NA	0	14	NA	NA	0	14	NA	NA	0	14	NA	NA	0	14	NA	NA	0	14	NA	NA	0	14	NA	NA	NA	NA	NA	NA	NA	NA	NA	NA	NA	NA	NA	NA	NA	NA	NA	NA	NA	NA	NA	NA	NA	NA	NA	NA	NA	NA	NA	NA	NA	Quies	Lamina	30.47	Low GC	NA	NA
GCATGCACTCTTAAAATT	HaloSON IntronTRIP	SON_B1	chr6	20435383	+	3	121	28	121	NA	NA	NA	NA	93	121	116	121	NA	NA	NA	NA	63	121	0	121	NA	NA	NA	NA	NA	NA	0	121	NA	NA	0	121	NA	NA	0	121	NA	NA	0	121	NA	NA	0	121	NA	NA	0	121	NA	NA	NA	NA	NA	NA	NA	NA	NA	NA	NA	NA	NA	NA	NA	NA	NA	NA	NA	NA	NA	NA	NA	NA	NM_001949.5	NA	NM_001949.5.1	NM_001949.5	33505	58331	0.364835140903349	TxWk	Interior_Act3	46.35	Average GC	NA	MANE_mRNA
GCATGCATAGAGAAAGAG	HaloSON IntronTRIP	SON_B1	chr5	119739608	+	1	33	0	33	165	696	195	696	1	33	1	33	192	696	176	696	0	33	0	33	509	696	133	696	NA	NA	1	33	NA	NA	0	33	NA	NA	2	33	NA	NA	0	33	NA	NA	1	33	NA	NA	0	33	NA	NA	107	696	NA	NA	196	696	NA	NA	293	696	NA	NA	1	696	NA	NA	206	696	NA	NA	358	696	NA	NA	NA	NA	NA	NA	NA	Quies	Lamina	36.86	Average GC	NA	NA
GCATGCCAGGCGCCTAGG	HaloSON IntronTRIP	SON_B1	chr3	191419949	-	0	267	0	267	NA	NA	NA	NA	0	267	0	267	NA	NA	NA	NA	30	267	68	267	NA	NA	NA	NA	NA	NA	0	267	NA	NA	0	267	NA	NA	0	267	NA	NA	0	267	NA	NA	0	267	NA	NA	0	267	NA	NA	NA	NA	NA	NA	NA	NA	NA	NA	NA	NA	NA	NA	NA	NA	NA	NA	NA	NA	NA	NA	NA	NA	NA	NA	NA	NA	NA	NA	NA	Quies	Near_Lm2	36.46	Average GC	NA	NA
GCATGCGAGCTCTCCGGA	HaloSON IntronTRIP	SON_B1	chr10	56223469	-	0	74	0	74	0	454	0	454	0	74	0	74	0	454	0	454	0	74	0	74	0	454	0	454	NA	NA	0	74	NA	NA	0	74	NA	NA	0	74	NA	NA	0	74	NA	NA	0	74	NA	NA	0	74	NA	NA	0	454	NA	NA	0	454	NA	NA	0	454	NA	NA	0	454	NA	NA	0	454	NA	NA	0	454	NA	NA	NA	NA	NA	NA	NA	Quies	Lamina	29.37	Low GC	NA	NA
GCATGCGCAAAGCGCGAC	HaloSON IntronTRIP	SON_B1	chr1	160726068	+	0	130	0	130	NA	NA	NA	NA	0	130	0	130	NA	NA	NA	NA	0	130	0	130	NA	NA	NA	NA	NA	NA	0	130	NA	NA	0	130	NA	NA	0	130	NA	NA	0	130	NA	NA	0	130	NA	NA	0	130	NA	NA	NA	NA	NA	NA	NA	NA	NA	NA	NA	NA	NA	NA	NA	NA	NA	NA	NA	NA	NA	NA	NA	NA	NA	NA	NA	NA	NA	NA	NA	EnhA2	Interior_Act1	44.66	Average GC	LTR	NA
GCATGCGCGTCGATGGTC	HaloSON IntronTRIP	SON_B1	chr8	22481560	+	41	192	8	192	NA	NA	NA	NA	47	192	138	192	NA	NA	NA	NA	40	192	0	192	NA	NA	NA	NA	NA	NA	0	192	NA	NA	14	192	NA	NA	44	192	NA	NA	0	192	NA	NA	0	192	NA	NA	0	192	NA	NA	NA	NA	NA	NA	NA	NA	NA	NA	NA	NA	NA	NA	NA	NA	NA	NA	NA	NA	NA	NA	NA	NA	NM_005605.5	NA	NM_005605.5.3	NM_005605.5	40483	59565	0.404635774828082	Quies	Interior_Act2	41.26	Average GC	NA	MANE_mRNA
GCATGCGGGAATACGGAT	HaloSON IntronTRIP	SON_B1	chr10	60311071	-	0	31	0	31	NA	NA	NA	NA	0	31	0	31	NA	NA	NA	NA	0	31	0	31	NA	NA	NA	NA	NA	NA	0	31	NA	NA	0	31	NA	NA	0	31	NA	NA	0	31	NA	NA	0	31	NA	NA	0	31	NA	NA	NA	NA	NA	NA	NA	NA	NA	NA	NA	NA	NA	NA	NA	NA	NA	NA	NA	NA	NA	NA	NA	NA	NM_020987.5	NA	NM_020987.5.43	NM_020987.5	78804	284774	0.216745787698926	EnhWk	Interior_Act3	38.66	Average GC	NA	MANE_mRNA
GCATGCGTTTTGAAACTC	HaloSON IntronTRIP	SON_B1	chr4	39743650	+	427	514	471	514	231	437	550	437	887	514	2121	514	993	437	827	437	620	514	465	514	764	437	331	437	NA	NA	434	514	NA	NA	2671	514	NA	NA	777	514	NA	NA	779	514	NA	NA	2731	514	NA	NA	738	514	NA	NA	683	437	NA	NA	2873	437	NA	NA	1395	437	NA	NA	673	437	NA	NA	3056	437	NA	NA	1329	437	NM_005339.5	NA	NM_005339.5.2	NM_005339.5	45515	39142	0.537640124266156	TxWk	Interior_Act2	43.36	Average GC	NA	MANE_mRNA
GCATGCTGTCTGTTTTCC	HaloSON IntronTRIP	SON_B1	chr3	113119358	-	0	102	0	102	NA	NA	NA	NA	0	102	0	102	NA	NA	NA	NA	0	102	0	102	NA	NA	NA	NA	NA	NA	0	102	NA	NA	0	102	NA	NA	0	102	NA	NA	0	102	NA	NA	0	102	NA	NA	0	102	NA	NA	NA	NA	NA	NA	NA	NA	NA	NA	NA	NA	NA	NA	NA	NA	NA	NA	NA	NA	NA	NA	NA	NA	NA	NA	NA	NA	NA	NA	NA	Quies	Near_Lm1	43.16	Average GC	SINE	NA
GCATGCTGTTCCTTGATA	HaloSON IntronTRIP	SON_B1	chr16	21534693	-	0	521	0	521	NA	NA	NA	NA	0	521	23	521	NA	NA	NA	NA	25	521	17	521	NA	NA	NA	NA	NA	NA	0	521	NA	NA	0	521	NA	NA	0	521	NA	NA	76	521	NA	NA	0	521	NA	NA	0	521	NA	NA	NA	NA	NA	NA	NA	NA	NA	NA	NA	NA	NA	NA	NA	NA	NA	NA	NA	NA	NA	NA	NA	NA	NA	NA	NA	NA	15680	1748	0.899701629561625	TxWk	Interior_Act1	48.25	High GC	NA	unprocessed_pseudogene
GCATGGATGCGCTTGGGA	HaloSON IntronTRIP	SON_B1	chr7	106652494	-	0	60	0	60	NA	NA	NA	NA	0	60	0	60	NA	NA	NA	NA	0	60	0	60	NA	NA	NA	NA	NA	NA	0	60	NA	NA	0	60	NA	NA	0	60	NA	NA	0	60	NA	NA	0	60	NA	NA	0	60	NA	NA	NA	NA	NA	NA	NA	NA	NA	NA	NA	NA	NA	NA	NA	NA	NA	NA	NA	NA	NA	NA	NA	NA	NA	NA	NA	NA	117713	280243	0.2957940073777	Quies	Interior_Act3	37.06	Average GC	NA	lncRNA
GCATGGCAACCTTGTGAA	HaloSON IntronTRIP	SON_B1	chr5	80583617	-	0	23	0	23	NA	NA	NA	NA	0	23	0	23	NA	NA	NA	NA	0	23	0	23	NA	NA	NA	NA	NA	NA	0	23	NA	NA	0	23	NA	NA	0	23	NA	NA	0	23	NA	NA	0	23	NA	NA	0	23	NA	NA	NA	NA	NA	NA	NA	NA	NA	NA	NA	NA	NA	NA	NA	NA	NA	NA	NA	NA	NA	NA	NA	NA	NA	NA	NA	NA	NA	NA	NA	ReprPCWk	Interior_Act3	40.16	Average GC	NA	NA
GCATGGCCGTTATACACA	HaloSON IntronTRIP	SON_B1	chr7	107010851	+	397	401	449	401	261	957	162	957	221	401	754	401	467	957	378	957	123	401	176	401	365	957	169	957	NA	NA	286	401	NA	NA	702	401	NA	NA	279	401	NA	NA	297	401	NA	NA	850	401	NA	NA	209	401	NA	NA	805	957	NA	NA	1417	957	NA	NA	455	957	NA	NA	550	957	NA	NA	1158	957	NA	NA	464	957	NA	NA	NA	NA	NA	NA	NA	EnhA1	Interior_Act3	49.35	High GC	NA	NA
GCATGGCGTCTCCTTCAC	HaloSON IntronTRIP	SON_B1	chr15	40175308	+	51	49	0	49	0	29	0	29	15	49	68	49	2	29	0	29	98	49	0	49	0	29	0	29	NA	NA	0	49	NA	NA	0	49	NA	NA	102	49	NA	NA	0	49	NA	NA	28	49	NA	NA	0	49	NA	NA	0	29	NA	NA	0	29	NA	NA	0	29	NA	NA	0	29	NA	NA	0	29	NA	NA	0	29	NM_001211.6	NA	NM_001211.6.4	NM_001211.6	14240	45815	0.237115977021064	TxWk	Interior_Act2	35.66	Average GC	LINE	MANE_mRNA
GCATGGGCCCATTTTTAG	HaloSON IntronTRIP	SON_B1	chr1	68012146	-	0	31	0	31	NA	NA	NA	NA	0	31	0	31	NA	NA	NA	NA	0	31	0	31	NA	NA	NA	NA	NA	NA	0	31	NA	NA	0	31	NA	NA	0	31	NA	NA	0	31	NA	NA	0	31	NA	NA	0	31	NA	NA	NA	NA	NA	NA	NA	NA	NA	NA	NA	NA	NA	NA	NA	NA	NA	NA	NA	NA	NA	NA	NA	NA	NA	NA	NA	NA	NA	NA	NA	Quies	Near_Lm2	44.56	Average GC	NA	NA
GCATGGGCGGCCATACCT	HaloSON IntronTRIP	SON_B1	chr7	116902273	-	1236	60	1491	60	3	106	1	106	1585	60	4602	60	5	106	1	106	1938	60	2325	60	4	106	0	106	NA	NA	1929	60	NA	NA	4588	60	NA	NA	4349	60	NA	NA	1747	60	NA	NA	3584	60	NA	NA	5180	60	NA	NA	4	106	NA	NA	4	106	NA	NA	2	106	NA	NA	2	106	NA	NA	3	106	NA	NA	2	106	NA	NA	NA	NA	NA	NA	NA	TxWk	Near_Lm2	31.17	Low GC	NA	NA
GCATGGGCTCCCGTTTTA	HaloSON IntronTRIP	SON_B1	chr11	63822480	+	1377	60	811	60	NA	NA	NA	NA	1166	60	2058	60	NA	NA	NA	NA	1686	60	758	60	NA	NA	NA	NA	NA	NA	377	60	NA	NA	373	60	NA	NA	419	60	NA	NA	51	60	NA	NA	296	60	NA	NA	350	60	NA	NA	NA	NA	NA	NA	NA	NA	NA	NA	NA	NA	NA	NA	NA	NA	NA	NA	NA	NA	NA	NA	NA	NA	NM_138471.3	NA	NM_138471.3.5	NM_138471.3	9025	5236	0.632844821541266	Tx	Speckle	47.05	Average GC	NA	MANE_mRNA
GCATGGGTCGGTAATCAG	HaloSON IntronTRIP	SON_B1	chr10	23051250	+	1	39	0	39	NA	NA	NA	NA	0	39	0	39	NA	NA	NA	NA	0	39	28	39	NA	NA	NA	NA	NA	NA	0	39	NA	NA	0	39	NA	NA	0	39	NA	NA	0	39	NA	NA	0	39	NA	NA	0	39	NA	NA	NA	NA	NA	NA	NA	NA	NA	NA	NA	NA	NA	NA	NA	NA	NA	NA	NA	NA	NA	NA	NA	NA	NA	NA	NA	NA	NA	NA	NA	TxWk	Interior_Act3	46.15	Average GC	LTR	NA
GCATGGTCCACTTACCAC	HaloSON IntronTRIP	SON_B1	chr8	68232318	-	0	63	0	63	NA	NA	NA	NA	0	63	0	63	NA	NA	NA	NA	0	63	0	63	NA	NA	NA	NA	NA	NA	0	63	NA	NA	0	63	NA	NA	0	63	NA	NA	0	63	NA	NA	0	63	NA	NA	0	63	NA	NA	NA	NA	NA	NA	NA	NA	NA	NA	NA	NA	NA	NA	NA	NA	NA	NA	NA	NA	NA	NA	NA	NA	NA	NA	NA	NA	NA	NA	NA	Quies	Near_Lm2	37.66	Average GC	NA	NA
GCATGGTCTGTGAATCCC	HaloSON IntronTRIP	SON_B1	chr22	41442168	+	24	28	0	28	83	359	28	359	52	28	73	28	112	359	143	359	0	28	34	28	44	359	53	359	NA	NA	0	28	NA	NA	15	28	NA	NA	1	28	NA	NA	59	28	NA	NA	72	28	NA	NA	62	28	NA	NA	125	359	NA	NA	317	359	NA	NA	311	359	NA	NA	334	359	NA	NA	434	359	NA	NA	99	359	NA	NA	NA	NA	NA	NA	NA	TxWk	Speckle	44.96	Average GC	NA	NA
GCATGGTCTTTCAACTCT	HaloSON IntronTRIP	SON_B1	chr13	87189197	-	0	13	0	13	NA	NA	NA	NA	0	13	0	13	NA	NA	NA	NA	0	13	0	13	NA	NA	NA	NA	NA	NA	0	13	NA	NA	0	13	NA	NA	0	13	NA	NA	0	13	NA	NA	0	13	NA	NA	0	13	NA	NA	NA	NA	NA	NA	NA	NA	NA	NA	NA	NA	NA	NA	NA	NA	NA	NA	NA	NA	NA	NA	NA	NA	NA	NA	NA	NA	NA	NA	NA	Quies	Lamina	46.55	Average GC	LTR	NA
GCATGGTGGGAAGCTCCA	HaloSON IntronTRIP	SON_B1	chr2	169154392	+	0	26	0	26	NA	NA	NA	NA	0	26	0	26	NA	NA	NA	NA	0	26	0	26	NA	NA	NA	NA	NA	NA	0	26	NA	NA	0	26	NA	NA	0	26	NA	NA	0	26	NA	NA	0	26	NA	NA	0	26	NA	NA	NA	NA	NA	NA	NA	NA	NA	NA	NA	NA	NA	NA	NA	NA	NA	NA	NA	NA	NA	NA	NA	NA	NA	NA	NA	NA	NA	NA	NA	Quies	Interior_Act3	37.96	Average GC	NA	NA
GCATGTAAGCGGACACAA	HaloSON IntronTRIP	SON_B1	chr1	161118546	-	13	52	0	52	0	29	0	29	36	52	57	52	12	29	5	29	36	52	0	52	0	29	0	29	NA	NA	0	52	NA	NA	0	52	NA	NA	0	52	NA	NA	0	52	NA	NA	0	52	NA	NA	0	52	NA	NA	0	29	NA	NA	0	29	NA	NA	0	29	NA	NA	0	29	NA	NA	0	29	NA	NA	0	29	NA	NA	NA	NA	NA	NA	NA	TssA	Interior_Act1	54.45	High GC	NA	NA
GCATGTACCCGTATTAGA	HaloSON IntronTRIP	SON_B1	chr11	61449181	+	80	12	0	12	NA	NA	NA	NA	41	12	16	12	NA	NA	NA	NA	96	12	0	12	NA	NA	NA	NA	NA	NA	0	12	NA	NA	0	12	NA	NA	0	12	NA	NA	0	12	NA	NA	0	12	NA	NA	0	12	NA	NA	NA	NA	NA	NA	NA	NA	NA	NA	NA	NA	NA	NA	NA	NA	NA	NA	NA	NA	NA	NA	NA	NA	NA	NA	NA	NA	NA	NA	NA	Tx	Interior_Act1	46.55	Average GC	NA	NA
GCATGTACTTACGATGAT	HaloSON IntronTRIP	SON_B1	chr6	143969170	-	0	31	0	31	NA	NA	NA	NA	26	31	0	31	NA	NA	NA	NA	0	31	0	31	NA	NA	NA	NA	NA	NA	0	31	NA	NA	0	31	NA	NA	0	31	NA	NA	0	31	NA	NA	0	31	NA	NA	0	31	NA	NA	NA	NA	NA	NA	NA	NA	NA	NA	NA	NA	NA	NA	NA	NA	NA	NA	NA	NA	NA	NA	NA	NA	NM_001317162.2	NA	NM_001317162.2.6	NM_001317162.2	39089	28871	0.575176574455562	EnhWk	Interior_Act3	41.86	Average GC	NA	MANE_mRNA
GCATGTCCCCGACAACGT	HaloSON IntronTRIP	SON_B1	chrX	130952235	-	0	207	0	207	NA	NA	NA	NA	7	207	73	207	NA	NA	NA	NA	0	207	72	207	NA	NA	NA	NA	NA	NA	7	207	NA	NA	18	207	NA	NA	0	207	NA	NA	22	207	NA	NA	98	207	NA	NA	36	207	NA	NA	NA	NA	NA	NA	NA	NA	NA	NA	NA	NA	NA	NA	NA	NA	NA	NA	NA	NA	NA	NA	NA	NA	NA	NA	NA	NA	NA	NA	NA	EnhA2	Interior_Act3	38.86	Average GC	LTR	NA
GCATGTGGATGGGTCTTG	HaloSON IntronTRIP	SON_B1	chr1	197619198	-	0	85	0	85	NA	NA	NA	NA	0	85	12	85	NA	NA	NA	NA	0	85	0	85	NA	NA	NA	NA	NA	NA	0	85	NA	NA	15	85	NA	NA	23	85	NA	NA	0	85	NA	NA	10	85	NA	NA	38	85	NA	NA	NA	NA	NA	NA	NA	NA	NA	NA	NA	NA	NA	NA	NA	NA	NA	NA	NA	NA	NA	NA	NA	NA	NM_001195215.2	NA	NM_001195215.2.13	NM_001195215.2	156282	114451	0.577255081574836	Quies	Near_Lm2	29.97	Low GC	NA	MANE_mRNA
GCATGTGGCTCACTTGCA	HaloSON IntronTRIP	SON_B1	chr14	62941743	-	0	80	0	80	NA	NA	NA	NA	11	80	11	80	NA	NA	NA	NA	0	80	0	80	NA	NA	NA	NA	NA	NA	0	80	NA	NA	0	80	NA	NA	0	80	NA	NA	1	80	NA	NA	0	80	NA	NA	26	80	NA	NA	NA	NA	NA	NA	NA	NA	NA	NA	NA	NA	NA	NA	NA	NA	NA	NA	NA	NA	NA	NA	NA	NA	NM_139318.5	NA	NM_139318.5.4	NM_139318.5	103715	242280	0.299758667032761	Quies	Lamina	37.96	Average GC	NA	MANE_mRNA
GCATGTTCGATGTCTATT	HaloSON IntronTRIP	SON_B1	chr5	43321152	-	0	50	0	50	NA	NA	NA	NA	0	50	0	50	NA	NA	NA	NA	0	50	0	50	NA	NA	NA	NA	NA	NA	0	50	NA	NA	0	50	NA	NA	0	50	NA	NA	0	50	NA	NA	0	50	NA	NA	0	50	NA	NA	NA	NA	NA	NA	NA	NA	NA	NA	NA	NA	NA	NA	NA	NA	NA	NA	NA	NA	NA	NA	NA	NA	NA	NA	NA	NA	NA	NA	NA	EnhA2	Interior_Act3	45.05	Average GC	LTR	NA
GCATGTTTCCATACGATG	HaloSON IntronTRIP	SON_B1	chr18	2148421	-	0	87	0	87	NA	NA	NA	NA	0	87	0	87	NA	NA	NA	NA	0	87	0	87	NA	NA	NA	NA	NA	NA	0	87	NA	NA	0	87	NA	NA	0	87	NA	NA	0	87	NA	NA	0	87	NA	NA	0	87	NA	NA	NA	NA	NA	NA	NA	NA	NA	NA	NA	NA	NA	NA	NA	NA	NA	NA	NA	NA	NA	NA	NA	NA	NA	NA	NA	NA	341005	264897	0.562805536208826	ReprPCWk	Near_Lm1	42.46	Average GC	LINE	lncRNA
GCATTAACGAGCCCTTCC	HaloSON IntronTRIP	SON_B1	chr1	186373002	-	0	34	0	34	NA	NA	NA	NA	0	34	10	34	NA	NA	NA	NA	19	34	26	34	NA	NA	NA	NA	NA	NA	0	34	NA	NA	0	34	NA	NA	0	34	NA	NA	0	34	NA	NA	0	34	NA	NA	0	34	NA	NA	NA	NA	NA	NA	NA	NA	NA	NA	NA	NA	NA	NA	NA	NA	NA	NA	NA	NA	NA	NA	NA	NA	NM_003292.3	NA	NM_003292.3.49	NM_003292.3	2251	61351	0.0353919688060124	Tx	Near_Lm2	34.17	Low GC	SINE	MANE_mRNA
GCATTAAGCACAAAGTCG	HaloSON IntronTRIP	SON_B1	chr3	132485906	-	0	94	0	94	NA	NA	NA	NA	0	94	0	94	NA	NA	NA	NA	0	94	0	94	NA	NA	NA	NA	NA	NA	0	94	NA	NA	0	94	NA	NA	0	94	NA	NA	0	94	NA	NA	0	94	NA	NA	0	94	NA	NA	NA	NA	NA	NA	NA	NA	NA	NA	NA	NA	NA	NA	NA	NA	NA	NA	NA	NA	NA	NA	NA	NA	NA	NA	NA	NA	NA	NA	NA	TxWk	Interior_Act3	35.26	Average GC	NA	NA
GCATTAATACTCCGATGG	HaloSON IntronTRIP	SON_B1	chr14	33502715	+	0	19	0	19	NA	NA	NA	NA	0	19	0	19	NA	NA	NA	NA	0	19	0	19	NA	NA	NA	NA	NA	NA	0	19	NA	NA	0	19	NA	NA	0	19	NA	NA	0	19	NA	NA	0	19	NA	NA	0	19	NA	NA	NA	NA	NA	NA	NA	NA	NA	NA	NA	NA	NA	NA	NA	NA	NA	NA	NA	NA	NA	NA	NA	NA	NM_001164749.2	NA	NM_001164749.2.4	NM_001164749.2	563837	301458	0.651612455867652	Quies	Near_Lm1	38.76	Average GC	NA	MANE_mRNA
GCATTACAGTCGGGCGAT	HaloSON IntronTRIP	SON_B1	chr3	161282610	+	0	15	0	15	NA	NA	NA	NA	0	15	0	15	NA	NA	NA	NA	0	15	0	15	NA	NA	NA	NA	NA	NA	0	15	NA	NA	0	15	NA	NA	0	15	NA	NA	0	15	NA	NA	0	15	NA	NA	0	15	NA	NA	NA	NA	NA	NA	NA	NA	NA	NA	NA	NA	NA	NA	NA	NA	NA	NA	NA	NA	NA	NA	NA	NA	NA	NA	NA	NA	NA	NA	NA	Quies	Near_Lm2	42.06	Average GC	NA	NA
GCATTACCAGTGCCTCAG	HaloSON IntronTRIP	SON_B1	chr7	129712895	+	57	405	51	405	NA	NA	NA	NA	138	405	168	405	NA	NA	NA	NA	295	405	74	405	NA	NA	NA	NA	NA	NA	44	405	NA	NA	19	405	NA	NA	0	405	NA	NA	36	405	NA	NA	9	405	NA	NA	0	405	NA	NA	NA	NA	NA	NA	NA	NA	NA	NA	NA	NA	NA	NA	NA	NA	NA	NA	NA	NA	NA	NA	NA	NA	NM_005011.5	NA	NM_005011.5.8	NM_005011.5	101176	44181	0.696051789731489	Tx	Interior_Act2	45.05	Average GC	LINE	MANE_mRNA
GCATTACTTAGCAAGGAG	HaloSON IntronTRIP	SON_B1	chr8	93505120	+	0	179	0	179	NA	NA	NA	NA	0	179	0	179	NA	NA	NA	NA	0	179	0	179	NA	NA	NA	NA	NA	NA	0	179	NA	NA	0	179	NA	NA	0	179	NA	NA	44	179	NA	NA	13	179	NA	NA	0	179	NA	NA	NA	NA	NA	NA	NA	NA	NA	NA	NA	NA	NA	NA	NA	NA	NA	NA	NA	NA	NA	NA	NA	NA	NA	NA	NA	NA	NA	NA	NA	Quies	Interior_Act3	41.76	Average GC	SINE	NA
GCATTATTGGCGTCCCAT	HaloSON IntronTRIP	SON_B1	chr3	12878686	-	272	143	0	143	0	14	0	14	46	143	313	143	22	14	10	14	16	143	22	143	21	14	0	14	NA	NA	496	143	NA	NA	523	143	NA	NA	156	143	NA	NA	1007	143	NA	NA	492	143	NA	NA	194	143	NA	NA	2	14	NA	NA	1	14	NA	NA	0	14	NA	NA	0	14	NA	NA	2	14	NA	NA	0	14	NA	NA	NA	NA	6525	1164	0.848614904408896	EnhA1	Interior_Act1	48.65	High GC	LTR	lncRNA
GCATTCAGGTATCCGATC	HaloSON IntronTRIP	SON_B1	chr22	19079349	+	0	49	0	49	NA	NA	NA	NA	0	49	0	49	NA	NA	NA	NA	0	49	0	49	NA	NA	NA	NA	NA	NA	0	49	NA	NA	0	49	NA	NA	0	49	NA	NA	0	49	NA	NA	0	49	NA	NA	0	49	NA	NA	NA	NA	NA	NA	NA	NA	NA	NA	NA	NA	NA	NA	NA	NA	NA	NA	NA	NA	NA	NA	NA	NA	NA	NA	NA	NA	NA	NA	NA	TxWk	Interior_Act1	39.26	Average GC	DNA	NA
GCATTCCCTCGGCACTAT	HaloSON IntronTRIP	SON_B1	chr2	68411924	+	0	294	0	294	NA	NA	NA	NA	0	294	46	294	NA	NA	NA	NA	0	294	0	294	NA	NA	NA	NA	NA	NA	0	294	NA	NA	4	294	NA	NA	0	294	NA	NA	0	294	NA	NA	0	294	NA	NA	0	294	NA	NA	NA	NA	NA	NA	NA	NA	NA	NA	NA	NA	NA	NA	NA	NA	NA	NA	NA	NA	NA	NA	NA	NA	NA	NA	NA	NA	NA	NA	NA	TxWk	Interior_Act3	40.06	Average GC	NA	NA
GCATTCCCTTTGACCCAC	HaloSON IntronTRIP	SON_B1	chr3	155177483	+	0	80	0	80	NA	NA	NA	NA	0	80	0	80	NA	NA	NA	NA	0	80	0	80	NA	NA	NA	NA	NA	NA	0	80	NA	NA	0	80	NA	NA	0	80	NA	NA	0	80	NA	NA	0	80	NA	NA	0	80	NA	NA	NA	NA	NA	NA	NA	NA	NA	NA	NA	NA	NA	NA	NA	NA	NA	NA	NA	NA	NA	NA	NA	NA	NM_007289.4	NA	NM_007289.4.22	NM_007289.4	97165	6221	0.939827442787225	Quies	Near_Lm1	39.36	Average GC	NA	MANE_mRNA
GCATTCCGGTCTATGCGG	HaloSON IntronTRIP	SON_B1	chr3	42606391	-	0	295	0	295	NA	NA	NA	NA	0	295	0	295	NA	NA	NA	NA	0	295	0	295	NA	NA	NA	NA	NA	NA	0	295	NA	NA	0	295	NA	NA	0	295	NA	NA	0	295	NA	NA	0	295	NA	NA	0	295	NA	NA	NA	NA	NA	NA	NA	NA	NA	NA	NA	NA	NA	NA	NA	NA	NA	NA	NA	NA	NA	NA	NA	NA	NA	NA	NA	NA	47997	4430	0.915501554542507	TxWk	Interior_Act2	35.66	Average GC	NA	lncRNA
GCATTCCTAAATGCTCAA	HaloSON IntronTRIP	SON_B1	chr14	23245424	-	0	69	0	69	NA	NA	NA	NA	0	69	25	69	NA	NA	NA	NA	0	69	29	69	NA	NA	NA	NA	NA	NA	0	69	NA	NA	0	69	NA	NA	0	69	NA	NA	0	69	NA	NA	0	69	NA	NA	0	69	NA	NA	NA	NA	NA	NA	NA	NA	NA	NA	NA	NA	NA	NA	NA	NA	NA	NA	NA	NA	NA	NA	NA	NA	NA	NA	NA	NA	NA	NA	NA	Quies	Interior_Act1	36.06	Average GC	NA	NA
GCATTCGACGGGGCCTTA	HaloSON IntronTRIP	SON_B1	chr8	52694654	+	0	18	0	18	NA	NA	NA	NA	0	18	0	18	NA	NA	NA	NA	0	18	0	18	NA	NA	NA	NA	NA	NA	0	18	NA	NA	0	18	NA	NA	0	18	NA	NA	0	18	NA	NA	0	18	NA	NA	0	18	NA	NA	NA	NA	NA	NA	NA	NA	NA	NA	NA	NA	NA	NA	NA	NA	NA	NA	NA	NA	NA	NA	NA	NA	NA	NA	NA	NA	NA	NA	NA	EnhWk	Near_Lm1	42.86	Average GC	NA	NA
GCATTCGAGTCCGCAGTC	HaloSON IntronTRIP	SON_B1	chr11	57353389	-	0	393	0	393	NA	NA	NA	NA	0	393	8	393	NA	NA	NA	NA	0	393	0	393	NA	NA	NA	NA	NA	NA	0	393	NA	NA	0	393	NA	NA	0	393	NA	NA	0	393	NA	NA	0	393	NA	NA	0	393	NA	NA	NA	NA	NA	NA	NA	NA	NA	NA	NA	NA	NA	NA	NA	NA	NA	NA	NA	NA	NA	NA	NA	NA	NA	NA	NA	NA	NA	NA	NA	EnhWk	Interior_Repr1	46.75	Average GC	SINE	NA
GCATTCGGCCTGACTAAC	HaloSON IntronTRIP	SON_B1	chr4	95249262	-	0	30	0	30	NA	NA	NA	NA	0	30	0	30	NA	NA	NA	NA	0	30	0	30	NA	NA	NA	NA	NA	NA	0	30	NA	NA	0	30	NA	NA	0	30	NA	NA	0	30	NA	NA	0	30	NA	NA	0	30	NA	NA	NA	NA	NA	NA	NA	NA	NA	NA	NA	NA	NA	NA	NA	NA	NA	NA	NA	NA	NA	NA	NA	NA	NM_003728.4	NA	NM_003728.4.11	NM_003728.4	299711	86759	0.775509095143219	EnhWk	Near_Lm2	39.06	Average GC	NA	MANE_mRNA
GCATTCGGTGTCTAGGCG	HaloSON IntronTRIP	SON_B1	chrX	45007007	+	1	5	0	5	250	466	951	466	4	5	0	5	474	466	566	466	0	5	1	5	605	466	463	466	NA	NA	1	5	NA	NA	0	5	NA	NA	0	5	NA	NA	0	5	NA	NA	1	5	NA	NA	0	5	NA	NA	188	466	NA	NA	236	466	NA	NA	228	466	NA	NA	153	466	NA	NA	133	466	NA	NA	146	466	NM_001291415.2	NA	NM_001291415.2.4	NM_001291415.2	133820	105772	0.558532839159905	TxWk	Interior_Act3	42.26	Average GC	DNA	MANE_mRNA
GCATTCGTGCAAGAGGGT	HaloSON IntronTRIP	SON_B1	chr8	21983476	-	0	59	0	59	NA	NA	NA	NA	0	59	0	59	NA	NA	NA	NA	0	59	0	59	NA	NA	NA	NA	NA	NA	0	59	NA	NA	0	59	NA	NA	0	59	NA	NA	0	59	NA	NA	0	59	NA	NA	0	59	NA	NA	NA	NA	NA	NA	NA	NA	NA	NA	NA	NA	NA	NA	NA	NA	NA	NA	NA	NA	NA	NA	NA	NA	NA	NA	NA	NA	NA	NA	NA	Tx	Interior_Act2	38.66	Average GC	NA	NA
GCATTCTAAGGTGTACTC	HaloSON IntronTRIP	SON_B1	chr6	27829952	-	607	76	639	76	761	485	695	485	467	76	419	76	383	485	707	485	149	76	39	76	1618	485	878	485	NA	NA	147	76	NA	NA	87	76	NA	NA	57	76	NA	NA	45	76	NA	NA	81	76	NA	NA	53	76	NA	NA	461	485	NA	NA	262	485	NA	NA	530	485	NA	NA	283	485	NA	NA	506	485	NA	NA	480	485	NA	NA	NA	NA	NA	NA	NA	TssA	Interior_Act2	40.76	Average GC	NA	NA
GCATTCTACCAGCCGGAG	HaloSON IntronTRIP	SON_B1	chr11	102432166	-	241	100	287	100	NA	NA	NA	NA	70	100	285	100	NA	NA	NA	NA	244	100	123	100	NA	NA	NA	NA	NA	NA	135	100	NA	NA	63	100	NA	NA	113	100	NA	NA	22	100	NA	NA	29	100	NA	NA	0	100	NA	NA	NA	NA	NA	NA	NA	NA	NA	NA	NA	NA	NA	NA	NA	NA	NA	NA	NA	NA	NA	NA	NA	NA	NM_052932.3	NA	NM_052932.3.3	NM_052932.3	20599	35835	0.365010454690435	TxWk	Near_Lm2	44.56	Average GC	NA	MANE_mRNA
GCATTCTCAAATTCTGCT	HaloSON IntronTRIP	SON_B1	chr5	77001085	-	0	32	0	32	NA	NA	NA	NA	0	32	0	32	NA	NA	NA	NA	0	32	0	32	NA	NA	NA	NA	NA	NA	0	32	NA	NA	0	32	NA	NA	0	32	NA	NA	0	32	NA	NA	0	32	NA	NA	0	32	NA	NA	NA	NA	NA	NA	NA	NA	NA	NA	NA	NA	NA	NA	NA	NA	NA	NA	NA	NA	NA	NA	NA	NA	NA	NA	NA	NA	NA	NA	NA	ReprPC	Interior_Act2	44.96	Average GC	DNA	NA
GCATTCTCCAGGGTCCGT	HaloSON IntronTRIP	SON_B1	chr2	157786631	-	111	89	81	89	NA	NA	NA	NA	41	89	137	89	NA	NA	NA	NA	105	89	0	89	NA	NA	NA	NA	NA	NA	0	89	NA	NA	7	89	NA	NA	0	89	NA	NA	0	89	NA	NA	0	89	NA	NA	0	89	NA	NA	NA	NA	NA	NA	NA	NA	NA	NA	NA	NA	NA	NA	NA	NA	NA	NA	NA	NA	NA	NA	NA	NA	NM_001111067.4	NA	NM_001111067.4.8	NM_001111067.4	89699	50186	0.641233870679487	EnhA1	Interior_Act3	43.16	Average GC	NA	MANE_mRNA
GCATTGACCTTTCCAGAA	HaloSON IntronTRIP	SON_B1	chr5	108862415	+	0	85	0	85	NA	NA	NA	NA	0	85	28	85	NA	NA	NA	NA	0	85	0	85	NA	NA	NA	NA	NA	NA	0	85	NA	NA	2	85	NA	NA	0	85	NA	NA	0	85	NA	NA	0	85	NA	NA	0	85	NA	NA	NA	NA	NA	NA	NA	NA	NA	NA	NA	NA	NA	NA	NA	NA	NA	NA	NA	NA	NA	NA	NA	NA	NM_005246.4	NA	NM_005246.4.5	NM_005246.4	114519	334426	0.255084698571094	Quies	Near_Lm2	31.57	Low GC	NA	MANE_mRNA
GCATTGATTTCCTCAGGC	HaloSON IntronTRIP	SON_B1	chr4	80156555	-	0	141	0	141	NA	NA	NA	NA	27	141	46	141	NA	NA	NA	NA	0	141	0	141	NA	NA	NA	NA	NA	NA	0	141	NA	NA	33	141	NA	NA	0	141	NA	NA	4	141	NA	NA	12	141	NA	NA	0	141	NA	NA	NA	NA	NA	NA	NA	NA	NA	NA	NA	NA	NA	NA	NA	NA	NA	NA	NA	NA	NA	NA	NA	NA	NA	NA	NA	NA	NA	NA	NA	Quies	Interior_Act3	32.87	Low GC	SINE	NA
GCATTGCGATGAACCGAT	HaloSON IntronTRIP	SON_B1	chr4	62252397	-	0	187	0	187	NA	NA	NA	NA	0	187	0	187	NA	NA	NA	NA	0	187	0	187	NA	NA	NA	NA	NA	NA	0	187	NA	NA	0	187	NA	NA	0	187	NA	NA	0	187	NA	NA	0	187	NA	NA	0	187	NA	NA	NA	NA	NA	NA	NA	NA	NA	NA	NA	NA	NA	NA	NA	NA	NA	NA	NA	NA	NA	NA	NA	NA	NA	NA	NA	NA	NA	NA	NA	Quies	Lamina	33.17	Low GC	NA	NA
GCATTGGCCCTCTCGCTT	HaloSON IntronTRIP	SON_B1	chr6	85679886	+	0	2	1	2	408	194	544	194	0	2	0	2	438	194	475	194	1	2	1	2	692	194	473	194	NA	NA	0	2	NA	NA	1	2	NA	NA	0	2	NA	NA	1	2	NA	NA	0	2	NA	NA	0	2	NA	NA	368	194	NA	NA	328	194	NA	NA	112	194	NA	NA	47	194	NA	NA	300	194	NA	NA	662	194	NA	NA	NA	NA	NA	NA	NA	TssA	Near_Lm1	36.56	Average GC	LINE	NA
GCATTGGGCCGAATCCTA	HaloSON IntronTRIP	SON_B1	chr2	157258662	+	667	616	260	616	NA	NA	NA	NA	1397	616	2115	616	NA	NA	NA	NA	596	616	411	616	NA	NA	NA	NA	NA	NA	1013	616	NA	NA	4596	616	NA	NA	1847	616	NA	NA	1644	616	NA	NA	6096	616	NA	NA	4740	616	NA	NA	NA	NA	NA	NA	NA	NA	NA	NA	NA	NA	NA	NA	NA	NA	NA	NA	NA	NA	NA	NA	NA	NA	NM_014568.3	NM_014568.3	NA	NA	958	59829	0.0157599486732361	TssA	Near_Lm2	46.75	Average GC	NA	MANE_mRNA
GCATTGGGCCGCGCCCCT	HaloSON IntronTRIP	SON_B1	chr7	87426505	-	0	25	0	25	NA	NA	NA	NA	0	25	0	25	NA	NA	NA	NA	0	25	0	25	NA	NA	NA	NA	NA	NA	0	25	NA	NA	26	25	NA	NA	0	25	NA	NA	0	25	NA	NA	0	25	NA	NA	0	25	NA	NA	NA	NA	NA	NA	NA	NA	NA	NA	NA	NA	NA	NA	NA	NA	NA	NA	NA	NA	NA	NA	NA	NA	NM_000443.4	NA	NM_000443.4.12	NM_000443.4	49175	24810	0.664661755761303	ReprPCWk	Near_Lm2	36.66	Average GC	NA	MANE_mRNA
GCATTGGGTTCCTTTACC	HaloSON IntronTRIP	SON_B1	chr13	57326217	+	0	153	0	153	NA	NA	NA	NA	0	153	0	153	NA	NA	NA	NA	0	153	0	153	NA	NA	NA	NA	NA	NA	0	153	NA	NA	0	153	NA	NA	0	153	NA	NA	0	153	NA	NA	0	153	NA	NA	0	153	NA	NA	NA	NA	NA	NA	NA	NA	NA	NA	NA	NA	NA	NA	NA	NA	NA	NA	NA	NA	NA	NA	NA	NA	NA	NA	NA	NA	NA	NA	NA	Quies	Lamina	29.57	Low GC	NA	NA
GCATTGGTGACGGGCAGC	HaloSON IntronTRIP	SON_B1	chr9	19922527	-	0	154	0	154	NA	NA	NA	NA	0	154	0	154	NA	NA	NA	NA	0	154	0	154	NA	NA	NA	NA	NA	NA	0	154	NA	NA	0	154	NA	NA	0	154	NA	NA	0	154	NA	NA	0	154	NA	NA	0	154	NA	NA	NA	NA	NA	NA	NA	NA	NA	NA	NA	NA	NA	NA	NA	NA	NA	NA	NA	NA	NA	NA	NA	NA	NA	NA	NA	NA	NA	NA	NA	Quies	Near_Lm2	36.16	Average GC	NA	NA
GCATTGTAGCTTCCTTCT	HaloSON IntronTRIP	SON_B1	chr20	23829612	+	1	142	169	142	NA	NA	NA	NA	0	142	30	142	NA	NA	NA	NA	0	142	26	142	NA	NA	NA	NA	NA	NA	0	142	NA	NA	0	142	NA	NA	0	142	NA	NA	0	142	NA	NA	0	142	NA	NA	0	142	NA	NA	NA	NA	NA	NA	NA	NA	NA	NA	NA	NA	NA	NA	NA	NA	NA	NA	NA	NA	NA	NA	NA	NA	NA	NA	NA	NA	NA	NA	NA	Quies	Interior_Repr2	47.85	Average GC	NA	NA
GCATTGTCTCGTGCCCCT	HaloSON IntronTRIP	SON_B1	chr2	178368788	-	0	110	0	110	NA	NA	NA	NA	0	110	0	110	NA	NA	NA	NA	0	110	0	110	NA	NA	NA	NA	NA	NA	0	110	NA	NA	0	110	NA	NA	0	110	NA	NA	0	110	NA	NA	0	110	NA	NA	0	110	NA	NA	NA	NA	NA	NA	NA	NA	NA	NA	NA	NA	NA	NA	NA	NA	NA	NA	NA	NA	NA	NA	NA	NA	NA	NA	NA	NA	NA	NA	NA	TxWk	Interior_Act3	37.66	Average GC	NA	NA
GCATTGTTAGTCCCCTTG	HaloSON IntronTRIP	SON_B1	chr2	85546963	-	81	147	9	147	NA	NA	NA	NA	98	147	71	147	NA	NA	NA	NA	32	147	0	147	NA	NA	NA	NA	NA	NA	0	147	NA	NA	0	147	NA	NA	0	147	NA	NA	0	147	NA	NA	9	147	NA	NA	0	147	NA	NA	NA	NA	NA	NA	NA	NA	NA	NA	NA	NA	NA	NA	NA	NA	NA	NA	NA	NA	NA	NA	NA	NA	NM_000821.7	NM_000821.7	NA	NA	14530	2244	0.866221533325385	TxWk	Interior_Act2	44.66	Average GC	NA	MANE_mRNA
GCATTGTTCCGCCTTATA	HaloSON IntronTRIP	SON_B1	chr2	169891857	-	0	257	0	257	NA	NA	NA	NA	0	257	0	257	NA	NA	NA	NA	0	257	0	257	NA	NA	NA	NA	NA	NA	0	257	NA	NA	0	257	NA	NA	0	257	NA	NA	0	257	NA	NA	0	257	NA	NA	0	257	NA	NA	NA	NA	NA	NA	NA	NA	NA	NA	NA	NA	NA	NA	NA	NA	NA	NA	NA	NA	NA	NA	NA	NA	NA	NA	NA	NA	NA	NA	NA	EnhWk	Interior_Act3	36.86	Average GC	NA	NA
GCATTTAACTCAGACGTT	HaloSON IntronTRIP	SON_B1	chr17	1398130	-	0	2	1	2	369	39	374	39	0	2	0	2	293	39	286	39	0	2	1	2	482	39	399	39	NA	NA	0	2	NA	NA	0	2	NA	NA	0	2	NA	NA	0	2	NA	NA	0	2	NA	NA	0	2	NA	NA	28	39	NA	NA	14	39	NA	NA	0	39	NA	NA	5	39	NA	NA	78	39	NA	NA	57	39	NM_006761.5	NA	NM_006761.5.5	NM_006761.5	2092	53856	0.0373918638735969	TssFlnk	Speckle	39.86	Average GC	NA	MANE_mRNA
GCATTTACGCAGGGTCGC	HaloSON IntronTRIP	SON_B1	chr12	4515798	+	0	75	0	75	0	122	0	122	0	75	0	75	0	122	0	122	0	75	0	75	0	122	0	122	NA	NA	0	75	NA	NA	0	75	NA	NA	0	75	NA	NA	0	75	NA	NA	0	75	NA	NA	0	75	NA	NA	0	122	NA	NA	0	122	NA	NA	0	122	NA	NA	0	122	NA	NA	0	122	NA	NA	0	122	NA	NA	NA	NA	NA	NA	NA	TxWk	Interior_Repr1	32.77	Low GC	LINE	NA
GCATTTAGTGTTAACCTG	HaloSON IntronTRIP	SON_B1	chr12	93374149	-	174	93	362	93	NA	NA	NA	NA	327	93	741	93	NA	NA	NA	NA	307	93	512	93	NA	NA	NA	NA	NA	NA	157	93	NA	NA	317	93	NA	NA	280	93	NA	NA	176	93	NA	NA	458	93	NA	NA	505	93	NA	NA	NA	NA	NA	NA	NA	NA	NA	NA	NA	NA	NA	NA	NA	NA	NA	NA	NA	NA	NA	NA	NA	NA	NA	NA	NA	NA	3604	57427	0.0590519572020776	EnhA1	Interior_Act3	37.36	Average GC	NA	lncRNA
GCATTTCCTGCACGTTGA	HaloSON IntronTRIP	SON_B1	chr7	100634074	-	677	14	735	14	0	14	0	14	363	14	655	14	1	14	9	14	848	14	691	14	2	14	1	14	NA	NA	2155	14	NA	NA	1371	14	NA	NA	2681	14	NA	NA	1772	14	NA	NA	956	14	NA	NA	1969	14	NA	NA	3	14	NA	NA	0	14	NA	NA	1	14	NA	NA	0	14	NA	NA	2	14	NA	NA	0	14	NM_003227.4	NA	NM_003227.4.15	NM_003227.4	7478	13655	0.353854161737567	EnhG1	Speckle	55.74	High GC	NA	MANE_mRNA
GCATTTCTAGATTTCATG	HaloSON IntronTRIP	SON_B1	chr2	106302079	+	0	155	0	155	NA	NA	NA	NA	0	155	0	155	NA	NA	NA	NA	0	155	0	155	NA	NA	NA	NA	NA	NA	0	155	NA	NA	0	155	NA	NA	0	155	NA	NA	0	155	NA	NA	0	155	NA	NA	0	155	NA	NA	NA	NA	NA	NA	NA	NA	NA	NA	NA	NA	NA	NA	NA	NA	NA	NA	NA	NA	NA	NA	NA	NA	NA	NA	NA	NA	NA	NA	NA	ReprPCWk	Near_Lm1	40.46	Average GC	NA	NA
GCATTTTCTCTGCAGCAC	HaloSON IntronTRIP	SON_B1	chr11	88357227	-	0	4	0	4	NA	NA	NA	NA	0	4	0	4	NA	NA	NA	NA	0	4	0	4	NA	NA	NA	NA	NA	NA	0	4	NA	NA	0	4	NA	NA	0	4	NA	NA	0	4	NA	NA	0	4	NA	NA	0	4	NA	NA	NA	NA	NA	NA	NA	NA	NA	NA	NA	NA	NA	NA	NA	NA	NA	NA	NA	NA	NA	NA	NA	NA	NA	NA	NA	NA	NA	NA	NA	TxWk	Near_Lm2	41.66	Average GC	NA	NA
GCATTTTTGTGTCGCTGT	HaloSON IntronTRIP	SON_B1	chr5	146117235	-	668	364	544	364	NA	NA	NA	NA	836	364	1400	364	NA	NA	NA	NA	873	364	819	364	NA	NA	NA	NA	NA	NA	116	364	NA	NA	207	364	NA	NA	344	364	NA	NA	220	364	NA	NA	253	364	NA	NA	322	364	NA	NA	NA	NA	NA	NA	NA	NA	NA	NA	NA	NA	NA	NA	NA	NA	NA	NA	NA	NA	NA	NA	NA	NA	NM_020117.11	NA	NM_020117.11.1	NM_020117.11	65415	4202	0.939641179596937	Tx	Interior_Act3	38.86	Average GC	NA	MANE_mRNA
GCCAAAAGCTCCGACCGA	HaloSON IntronTRIP	SON_B1	chr15	90605963	+	494	551	112	551	NA	NA	NA	NA	77	551	277	551	NA	NA	NA	NA	57	551	113	551	NA	NA	NA	NA	NA	NA	0	551	NA	NA	86	551	NA	NA	4	551	NA	NA	8	551	NA	NA	6	551	NA	NA	0	551	NA	NA	NA	NA	NA	NA	NA	NA	NA	NA	NA	NA	NA	NA	NA	NA	NA	NA	NA	NA	NA	NA	NA	NA	NM_022769.5	NA	NM_022769.5.5	NM_022769.5	76041	39382	0.658802838255807	TxWk	Interior_Act1	46.85	Average GC	NA	MANE_mRNA
GCCAAACCGTGCAGGCTG	HaloSON IntronTRIP	SON_B1	chr12	60738979	-	0	152	0	152	NA	NA	NA	NA	0	152	0	152	NA	NA	NA	NA	0	152	0	152	NA	NA	NA	NA	NA	NA	0	152	NA	NA	0	152	NA	NA	0	152	NA	NA	0	152	NA	NA	0	152	NA	NA	0	152	NA	NA	NA	NA	NA	NA	NA	NA	NA	NA	NA	NA	NA	NA	NA	NA	NA	NA	NA	NA	NA	NA	NA	NA	NA	NA	NA	NA	NA	NA	NA	Quies	Lamina	34.37	Low GC	NA	NA
GCCAAACCTTTTTCACCT	HaloSON IntronTRIP	SON_B1	chr6	112498204	+	0	99	0	99	NA	NA	NA	NA	0	99	0	99	NA	NA	NA	NA	0	99	0	99	NA	NA	NA	NA	NA	NA	0	99	NA	NA	0	99	NA	NA	0	99	NA	NA	0	99	NA	NA	0	99	NA	NA	0	99	NA	NA	NA	NA	NA	NA	NA	NA	NA	NA	NA	NA	NA	NA	NA	NA	NA	NA	NA	NA	NA	NA	NA	NA	NA	NA	NA	NA	NA	NA	NA	Quies	Lamina	31.07	Low GC	NA	NA
GCCAAAGCTTTCCGAACC	HaloSON IntronTRIP	SON_B1	chr4	93698057	+	275	97	95	97	472	577	289	577	45	97	94	97	49	577	116	577	35	97	20	97	161	577	131	577	NA	NA	135	97	NA	NA	46	97	NA	NA	0	97	NA	NA	42	97	NA	NA	16	97	NA	NA	0	97	NA	NA	1	577	NA	NA	27	577	NA	NA	0	577	NA	NA	3	577	NA	NA	0	577	NA	NA	57	577	NM_001510.4	NA	NM_001510.4.14	NM_001510.4	1394092	76509	0.947974331582802	Quies	Lamina	29.77	Low GC	NA	MANE_mRNA
GCCAACAACCAGAGTGTA	HaloSON IntronTRIP	SON_B1	chr1	231044034	-	22	8	0	8	NA	NA	NA	NA	0	8	0	8	NA	NA	NA	NA	0	8	0	8	NA	NA	NA	NA	NA	NA	0	8	NA	NA	0	8	NA	NA	0	8	NA	NA	0	8	NA	NA	0	8	NA	NA	0	8	NA	NA	NA	NA	NA	NA	NA	NA	NA	NA	NA	NA	NA	NA	NA	NA	NA	NA	NA	NA	NA	NA	NA	NA	NA	NA	NA	NA	NA	NA	NA	TxWk	Interior_Act3	35.66	Average GC	NA	NA
GCCAACAGATGACTCCGG	HaloSON IntronTRIP	SON_B1	chr10	60365614	-	0	67	0	67	NA	NA	NA	NA	0	67	0	67	NA	NA	NA	NA	0	67	0	67	NA	NA	NA	NA	NA	NA	0	67	NA	NA	0	67	NA	NA	0	67	NA	NA	0	67	NA	NA	0	67	NA	NA	0	67	NA	NA	NA	NA	NA	NA	NA	NA	NA	NA	NA	NA	NA	NA	NA	NA	NA	NA	NA	NA	NA	NA	NA	NA	NM_020987.5	NA	NM_020987.5.43	NM_020987.5	24261	339317	0.0667284599178168	Quies	Interior_Act3	33.77	Low GC	NA	MANE_mRNA
GCCAACGCGCCCAACCGC	HaloSON IntronTRIP	SON_B1	chr3	40369948	+	0	71	0	71	NA	NA	NA	NA	12	71	0	71	NA	NA	NA	NA	0	71	0	71	NA	NA	NA	NA	NA	NA	0	71	NA	NA	0	71	NA	NA	0	71	NA	NA	0	71	NA	NA	0	71	NA	NA	0	71	NA	NA	NA	NA	NA	NA	NA	NA	NA	NA	NA	NA	NA	NA	NA	NA	NA	NA	NA	NA	NA	NA	NA	NA	NA	NA	NA	NA	NA	NA	NA	TxWk	Interior_Act3	37.76	Average GC	LINE	NA
GCCAAGCCCTCTATCGTC	HaloSON IntronTRIP	SON_B1	chrX	106936151	+	0	14	0	14	0	3	0	3	0	14	0	14	0	3	0	3	0	14	0	14	0	3	0	3	NA	NA	0	14	NA	NA	0	14	NA	NA	0	14	NA	NA	0	14	NA	NA	0	14	NA	NA	0	14	NA	NA	0	3	NA	NA	0	3	NA	NA	0	3	NA	NA	0	3	NA	NA	0	3	NA	NA	0	3	NA	NA	NA	NA	NA	NA	NA	Quies	Near_Lm1	42.66	Average GC	NA	NA
GCCAAGCCGAGCTAGCCG	HaloSON IntronTRIP	SON_B1	chr10	50619466	-	2326	190	547	190	NA	NA	NA	NA	2211	190	3453	190	NA	NA	NA	NA	620	190	576	190	NA	NA	NA	NA	NA	NA	1875	190	NA	NA	3813	190	NA	NA	1125	190	NA	NA	1828	190	NA	NA	3066	190	NA	NA	1036	190	NA	NA	NA	NA	NA	NA	NA	NA	NA	NA	NA	NA	NA	NA	NA	NA	NA	NA	NA	NA	NA	NA	NA	NA	NM_147156.4	NA	NM_147156.4.10	NM_147156.4	4490	313867	0.0141036634972688	EnhWk	Interior_Act3	43.36	Average GC	NA	MANE_mRNA
GCCAAGGCCGAGTGCAGC	HaloSON IntronTRIP	SON_B1	chr15	64261049	-	0	34	0	34	NA	NA	NA	NA	0	34	0	34	NA	NA	NA	NA	0	34	0	34	NA	NA	NA	NA	NA	NA	0	34	NA	NA	0	34	NA	NA	0	34	NA	NA	0	34	NA	NA	0	34	NA	NA	0	34	NA	NA	NA	NA	NA	NA	NA	NA	NA	NA	NA	NA	NA	NA	NA	NA	NA	NA	NA	NA	NA	NA	NA	NA	NM_022048.5	NA	NM_022048.5.10	NM_022048.5	95124	95525	0.498948329128398	Quies	Interior_Act1	40.96	Average GC	NA	MANE_mRNA
GCCAAGGTCACGGGAGCG	HaloSON IntronTRIP	SON_B1	chr11	68010331	+	0	114	0	114	NA	NA	NA	NA	0	114	0	114	NA	NA	NA	NA	0	114	0	114	NA	NA	NA	NA	NA	NA	0	114	NA	NA	0	114	NA	NA	0	114	NA	NA	0	114	NA	NA	0	114	NA	NA	0	114	NA	NA	NA	NA	NA	NA	NA	NA	NA	NA	NA	NA	NA	NA	NA	NA	NA	NA	NA	NA	NA	NA	NA	NA	NM_000694.4	NM_000694.4	NA	NA	5	18945	0.000263852242744063	EnhA1	Speckle	62.74	High GC	NA	MANE_mRNA
GCCAAGTAGCAACTTCGA	HaloSON IntronTRIP	SON_B1	chr7	137971871	+	0	45	0	45	NA	NA	NA	NA	0	45	0	45	NA	NA	NA	NA	0	45	0	45	NA	NA	NA	NA	NA	NA	0	45	NA	NA	0	45	NA	NA	0	45	NA	NA	0	45	NA	NA	0	45	NA	NA	0	45	NA	NA	NA	NA	NA	NA	NA	NA	NA	NA	NA	NA	NA	NA	NA	NA	NA	NA	NA	NA	NA	NA	NA	NA	NA	NA	NA	NA	NA	NA	NA	TxWk	Interior_Act3	40.86	Average GC	LINE	NA
GCCAATAACTTATCCTTC	HaloSON IntronTRIP	SON_B1	chr2	153212644	+	0	35	0	35	NA	NA	NA	NA	0	35	0	35	NA	NA	NA	NA	0	35	0	35	NA	NA	NA	NA	NA	NA	0	35	NA	NA	0	35	NA	NA	0	35	NA	NA	0	35	NA	NA	0	35	NA	NA	0	35	NA	NA	NA	NA	NA	NA	NA	NA	NA	NA	NA	NA	NA	NA	NA	NA	NA	NA	NA	NA	NA	NA	NA	NA	NA	NA	NA	NA	NA	NA	NA	Quies	Lamina	32.47	Low GC	NA	NA
GCCAATATACTCCCCCGT	HaloSON IntronTRIP	SON_B1	chr4	87065839	+	147	210	0	210	NA	NA	NA	NA	8	210	12	210	NA	NA	NA	NA	69	210	0	210	NA	NA	NA	NA	NA	NA	0	210	NA	NA	21	210	NA	NA	0	210	NA	NA	3	210	NA	NA	49	210	NA	NA	29	210	NA	NA	NA	NA	NA	NA	NA	NA	NA	NA	NA	NA	NA	NA	NA	NA	NA	NA	NA	NA	NA	NA	NA	NA	NM_001166693.3	NA	NM_001166693.3.4	NM_001166693.3	130829	75200	0.635002839406103	TxWk	Interior_Act3	39.36	Average GC	NA	MANE_mRNA
GCCAATCAGCGCCCAGCC	HaloSON IntronTRIP	SON_B1	chr8	85214374	-	3	57	0	57	NA	NA	NA	NA	56	57	70	57	NA	NA	NA	NA	63	57	67	57	NA	NA	NA	NA	NA	NA	0	57	NA	NA	0	57	NA	NA	0	57	NA	NA	0	57	NA	NA	0	57	NA	NA	0	57	NA	NA	NA	NA	NA	NA	NA	NA	NA	NA	NA	NA	NA	NA	NA	NA	NA	NA	NA	NA	NA	NA	NA	NA	NM_001099673.3	NM_001099673.3	NA	NA	6000	327	0.948316737790422	TxWk	Near_Lm2	32.37	Low GC	NA	MANE_mRNA
GCCAATCCCACGTTGAAG	HaloSON IntronTRIP	SON_B1	chr3	156583716	-	0	21	0	21	NA	NA	NA	NA	0	21	0	21	NA	NA	NA	NA	0	21	0	21	NA	NA	NA	NA	NA	NA	0	21	NA	NA	0	21	NA	NA	0	21	NA	NA	0	21	NA	NA	0	21	NA	NA	0	21	NA	NA	NA	NA	NA	NA	NA	NA	NA	NA	NA	NA	NA	NA	NA	NA	NA	NA	NA	NA	NA	NA	NA	NA	NA	NA	NA	NA	NA	NA	NA	EnhWk	Interior_Act3	36.76	Average GC	NA	NA
GCCAATCTCGGATTCGAG	HaloSON IntronTRIP	SON_B1	chr1	12226756	-	0	41	0	41	NA	NA	NA	NA	0	41	0	41	NA	NA	NA	NA	0	41	0	41	NA	NA	NA	NA	NA	NA	0	41	NA	NA	0	41	NA	NA	0	41	NA	NA	0	41	NA	NA	0	41	NA	NA	0	41	NA	NA	NA	NA	NA	NA	NA	NA	NA	NA	NA	NA	NA	NA	NA	NA	NA	NA	NA	NA	NA	NA	NA	NA	NA	NA	NA	NA	NA	NA	NA	TxWk	Speckle	46.15	Average GC	NA	NA
GCCAATGGGGCCAAGTTA	HaloSON IntronTRIP	SON_B1	chr12	88302203	+	0	68	0	68	NA	NA	NA	NA	0	68	0	68	NA	NA	NA	NA	0	68	0	68	NA	NA	NA	NA	NA	NA	0	68	NA	NA	0	68	NA	NA	0	68	NA	NA	0	68	NA	NA	0	68	NA	NA	0	68	NA	NA	NA	NA	NA	NA	NA	NA	NA	NA	NA	NA	NA	NA	NA	NA	NA	NA	NA	NA	NA	NA	NA	NA	NA	NA	NA	NA	NA	NA	NA	Quies	Lamina	29.57	Low GC	NA	NA
GCCAATGTTTCAGTATGA	HaloSON IntronTRIP	SON_B1	chr3	170766231	-	0	47	39	47	NA	NA	NA	NA	3	47	0	47	NA	NA	NA	NA	0	47	21	47	NA	NA	NA	NA	NA	NA	0	47	NA	NA	0	47	NA	NA	0	47	NA	NA	0	47	NA	NA	0	47	NA	NA	0	47	NA	NA	NA	NA	NA	NA	NA	NA	NA	NA	NA	NA	NA	NA	NA	NA	NA	NA	NA	NA	NA	NA	NA	NA	NA	NA	NA	NA	NA	NA	NA	EnhA1	Interior_Act3	41.96	Average GC	NA	NA
GCCACAAGGAGGTTCAGC	HaloSON IntronTRIP	SON_B1	chr10	62087334	+	5	335	76	335	NA	NA	NA	NA	19	335	98	335	NA	NA	NA	NA	0	335	22	335	NA	NA	NA	NA	NA	NA	6	335	NA	NA	124	335	NA	NA	46	335	NA	NA	119	335	NA	NA	172	335	NA	NA	401	335	NA	NA	NA	NA	NA	NA	NA	NA	NA	NA	NA	NA	NA	NA	NA	NA	NA	NA	NA	NA	NA	NA	NA	NA	NM_032199.3	NA	NM_032199.3.9	NM_032199.3	185636	9610	0.95078004158856	Quies	Near_Lm1	42.56	Average GC	NA	MANE_mRNA
GCCACAAGTTTTGGCAAG	HaloSON IntronTRIP	SON_B1	chr7	100794680	+	0	26	0	26	NA	NA	NA	NA	0	26	0	26	NA	NA	NA	NA	0	26	0	26	NA	NA	NA	NA	NA	NA	0	26	NA	NA	0	26	NA	NA	0	26	NA	NA	0	26	NA	NA	0	26	NA	NA	0	26	NA	NA	NA	NA	NA	NA	NA	NA	NA	NA	NA	NA	NA	NA	NA	NA	NA	NA	NA	NA	NA	NA	NA	NA	NM_003386.3	NA	NM_003386.3.44	NM_003386.3	61086	3117	0.951450866781926	EnhWk	Speckle	55.34	High GC	SINE	MANE_mRNA
GCCACAGCTTGGCCACTC	HaloSON IntronTRIP	SON_B1	chr10	14816513	-	0	218	0	218	NA	NA	NA	NA	0	218	0	218	NA	NA	NA	NA	0	218	0	218	NA	NA	NA	NA	NA	NA	0	218	NA	NA	0	218	NA	NA	0	218	NA	NA	0	218	NA	NA	0	218	NA	NA	0	218	NA	NA	NA	NA	NA	NA	NA	NA	NA	NA	NA	NA	NA	NA	NA	NA	NA	NA	NA	NA	NA	NA	NA	NA	NA	NA	NA	NA	NA	NA	NA	ReprPCWk	Interior_Act2	41.76	Average GC	NA	NA
GCCACATCATGAACGAAT	HaloSON IntronTRIP	SON_B1	chr1	162519566	+	461	398	14	398	270	241	131	241	555	398	265	398	450	241	278	241	559	398	362	398	1097	241	303	241	NA	NA	430	398	NA	NA	1063	398	NA	NA	819	398	NA	NA	793	398	NA	NA	424	398	NA	NA	894	398	NA	NA	537	241	NA	NA	1348	241	NA	NA	2416	241	NA	NA	518	241	NA	NA	495	241	NA	NA	402	241	NM_175866.5	NA	NM_175866.5.7	NM_175866.5	21749	10065	0.683629848494374	Tx	Interior_Act3	41.46	Average GC	NA	MANE_mRNA
GCCACATGGTGAGCGAAG	HaloSON IntronTRIP	SON_B1	chr16	84753707	-	0	28	0	28	NA	NA	NA	NA	0	28	0	28	NA	NA	NA	NA	0	28	0	28	NA	NA	NA	NA	NA	NA	0	28	NA	NA	0	28	NA	NA	0	28	NA	NA	0	28	NA	NA	0	28	NA	NA	0	28	NA	NA	NA	NA	NA	NA	NA	NA	NA	NA	NA	NA	NA	NA	NA	NA	NA	NA	NA	NA	NA	NA	NA	NA	NA	NA	NA	NA	NA	NA	NA	TxWk	Interior_Act2	46.15	Average GC	NA	NA
GCCACCCCGAGTAAGCAC	HaloSON IntronTRIP	SON_B1	chr7	129879431	-	75	469	68	469	NA	NA	NA	NA	91	469	163	469	NA	NA	NA	NA	64	469	56	469	NA	NA	NA	NA	NA	NA	53	469	NA	NA	119	469	NA	NA	77	469	NA	NA	60	469	NA	NA	242	469	NA	NA	106	469	NA	NA	NA	NA	NA	NA	NA	NA	NA	NA	NA	NA	NA	NA	NA	NA	NA	NA	NA	NA	NA	NA	NA	NA	NM_003344.4	NA	NM_003344.4.4	NM_003344.4	73529	48700	0.601567549435895	EnhA1	Interior_Act2	35.26	Average GC	NA	MANE_mRNA
GCCACCCTATCCAAAAAA	HaloSON IntronTRIP	SON_B1	chr6	28044814	-	0	528	0	528	NA	NA	NA	NA	0	528	47	528	NA	NA	NA	NA	0	528	44	528	NA	NA	NA	NA	NA	NA	0	528	NA	NA	0	528	NA	NA	34	528	NA	NA	0	528	NA	NA	0	528	NA	NA	9	528	NA	NA	NA	NA	NA	NA	NA	NA	NA	NA	NA	NA	NA	NA	NA	NA	NA	NA	NA	NA	NA	NA	NA	NA	NA	NA	NA	NA	92499	29692	0.757003379954334	ReprPCWk	Interior_Act2	39.26	Average GC	NA	lncRNA
GCCACCCTTGGTTGTCAG	HaloSON IntronTRIP	SON_B1	chr6	142943964	+	0	6	0	6	NA	NA	NA	NA	0	6	15	6	NA	NA	NA	NA	0	6	0	6	NA	NA	NA	NA	NA	NA	0	6	NA	NA	0	6	NA	NA	0	6	NA	NA	0	6	NA	NA	0	6	NA	NA	0	6	NA	NA	NA	NA	NA	NA	NA	NA	NA	NA	NA	NA	NA	NA	NA	NA	NA	NA	NA	NA	NA	NA	NA	NA	NA	NA	NA	NA	NA	NA	NA	ReprPC	Near_Lm1	47.75	Average GC	NA	NA
GCCACCGATACTGCCTCG	HaloSON IntronTRIP	SON_B1	chr3	36579684	-	0	2	0	2	NA	NA	NA	NA	0	2	0	2	NA	NA	NA	NA	0	2	0	2	NA	NA	NA	NA	NA	NA	0	2	NA	NA	0	2	NA	NA	0	2	NA	NA	0	2	NA	NA	0	2	NA	NA	0	2	NA	NA	NA	NA	NA	NA	NA	NA	NA	NA	NA	NA	NA	NA	NA	NA	NA	NA	NA	NA	NA	NA	NA	NA	NA	NA	NA	NA	NA	NA	NA	Het	Lamina	37.16	Average GC	NA	NA
GCCACCGCTGGTACGTTT	HaloSON IntronTRIP	SON_B1	chr2	142930916	+	128	408	71	408	NA	NA	NA	NA	45	408	221	408	NA	NA	NA	NA	94	408	25	408	NA	NA	NA	NA	NA	NA	106	408	NA	NA	621	408	NA	NA	118	408	NA	NA	222	408	NA	NA	351	408	NA	NA	171	408	NA	NA	NA	NA	NA	NA	NA	NA	NA	NA	NA	NA	NA	NA	NA	NA	NA	NA	NA	NA	NA	NA	NA	NA	NM_003937.3	NA	NM_003937.3.4	NM_003937.3	53253	124917	0.29888870180165	TssA	Lamina	46.25	Average GC	NA	MANE_mRNA
GCCACCTAGACTAGTGTC	HaloSON IntronTRIP	SON_B1	chr6	143024826	+	0	16	0	16	NA	NA	NA	NA	0	16	0	16	NA	NA	NA	NA	0	16	0	16	NA	NA	NA	NA	NA	NA	0	16	NA	NA	0	16	NA	NA	0	16	NA	NA	0	16	NA	NA	0	16	NA	NA	0	16	NA	NA	NA	NA	NA	NA	NA	NA	NA	NA	NA	NA	NA	NA	NA	NA	NA	NA	NA	NA	NA	NA	NA	NA	NA	NA	NA	NA	NA	NA	NA	Quies	Near_Lm1	37.86	Average GC	LINE	NA
GCCACCTCCAGACCCTAG	HaloSON IntronTRIP	SON_B1	chr17	27333395	+	136	346	286	346	NA	NA	NA	NA	146	346	320	346	NA	NA	NA	NA	55	346	170	346	NA	NA	NA	NA	NA	NA	52	346	NA	NA	171	346	NA	NA	28	346	NA	NA	47	346	NA	NA	85	346	NA	NA	32	346	NA	NA	NA	NA	NA	NA	NA	NA	NA	NA	NA	NA	NA	NA	NA	NA	NA	NA	NA	NA	NA	NA	NA	NA	NA	NA	NA	NA	154	19433	0.00786235768622045	TssA	Interior_Act2	55.14	High GC	NA	lncRNA
GCCACCTGCACACCTGGC	HaloSON IntronTRIP	SON_B1	chr11	62723192	+	1	1239	171	1239	NA	NA	NA	NA	121	1239	362	1239	NA	NA	NA	NA	144	1239	106	1239	NA	NA	NA	NA	NA	NA	35	1239	NA	NA	87	1239	NA	NA	49	1239	NA	NA	142	1239	NA	NA	235	1239	NA	NA	34	1239	NA	NA	NA	NA	NA	NA	NA	NA	NA	NA	NA	NA	NA	NA	NA	NA	NA	NA	NA	NA	NA	NA	NA	NA	NA	NA	NA	NA	NA	NA	NA	Tx	Speckle	44.66	Average GC	NA	NA
GCCACCTGTGAACTAGCC	HaloSON IntronTRIP	SON_B1	chr7	134386619	-	0	298	0	298	0	20	0	20	0	298	0	298	0	20	0	20	0	298	0	298	0	20	0	20	NA	NA	0	298	NA	NA	0	298	NA	NA	0	298	NA	NA	0	298	NA	NA	0	298	NA	NA	0	298	NA	NA	0	20	NA	NA	0	20	NA	NA	0	20	NA	NA	0	20	NA	NA	0	20	NA	NA	0	20	NA	NA	NA	NA	45915	17882	0.719704688308228	ReprPCWk	Near_Lm1	37.26	Average GC	NA	lncRNA
GCCACCTTAAGACCCCCC	HaloSON IntronTRIP	SON_B1	chr16	76517638	+	0	72	0	72	NA	NA	NA	NA	0	72	0	72	NA	NA	NA	NA	0	72	0	72	NA	NA	NA	NA	NA	NA	0	72	NA	NA	0	72	NA	NA	0	72	NA	NA	0	72	NA	NA	0	72	NA	NA	0	72	NA	NA	NA	NA	NA	NA	NA	NA	NA	NA	NA	NA	NA	NA	NA	NA	NA	NA	NA	NA	NA	NA	NA	NA	NM_033401.5	NA	NM_033401.5.15	NM_033401.5	240238	43119	0.84782800495488	Quies	Near_Lm2	31.87	Low GC	NA	MANE_mRNA
GCCACCTTACACTGTTAG	HaloSON IntronTRIP	SON_B1	chr8	130410212	+	0	259	0	259	NA	NA	NA	NA	0	259	0	259	NA	NA	NA	NA	0	259	0	259	NA	NA	NA	NA	NA	NA	0	259	NA	NA	0	259	NA	NA	0	259	NA	NA	0	259	NA	NA	0	259	NA	NA	0	259	NA	NA	NA	NA	NA	NA	NA	NA	NA	NA	NA	NA	NA	NA	NA	NA	NA	NA	NA	NA	NA	NA	NA	NA	NA	NA	NA	NA	NA	NA	NA	ReprPC	Interior_Act3	44.36	Average GC	NA	NA
GCCACCTTATGTACGAAC	HaloSON IntronTRIP	SON_B1	chr10	16444970	-	111	461	35	461	17	460	4	460	65	461	130	461	18	460	12	460	174	461	183	461	93	460	226	460	NA	NA	224	461	NA	NA	471	461	NA	NA	1325	461	NA	NA	222	461	NA	NA	428	461	NA	NA	979	461	NA	NA	122	460	NA	NA	263	460	NA	NA	788	460	NA	NA	77	460	NA	NA	156	460	NA	NA	446	460	NA	NA	NA	NA	NA	NA	NA	TxWk	Near_Lm1	40.76	Average GC	NA	NA
GCCACGAAAACGGGCATA	HaloSON IntronTRIP	SON_B1	chr8	83075349	+	0	98	0	98	NA	NA	NA	NA	0	98	0	98	NA	NA	NA	NA	0	98	0	98	NA	NA	NA	NA	NA	NA	0	98	NA	NA	0	98	NA	NA	0	98	NA	NA	0	98	NA	NA	0	98	NA	NA	0	98	NA	NA	NA	NA	NA	NA	NA	NA	NA	NA	NA	NA	NA	NA	NA	NA	NA	NA	NA	NA	NA	NA	NA	NA	NA	NA	NA	NA	NA	NA	NA	Quies	Lamina	34.47	Low GC	LINE	NA
GCCACGATTGATGACGGA	HaloSON IntronTRIP	SON_B1	chr6	105811123	-	0	102	0	102	NA	NA	NA	NA	0	102	0	102	NA	NA	NA	NA	0	102	0	102	NA	NA	NA	NA	NA	NA	0	102	NA	NA	0	102	NA	NA	0	102	NA	NA	0	102	NA	NA	0	102	NA	NA	0	102	NA	NA	NA	NA	NA	NA	NA	NA	NA	NA	NA	NA	NA	NA	NA	NA	NA	NA	NA	NA	NA	NA	NA	NA	NA	NA	NA	NA	81918	131745	0.383398155038542	EnhA1	Interior_Act3	44.56	Average GC	NA	lncRNA
GCCACGATTGCGGCGTAG	HaloSON IntronTRIP	SON_B1	chr11	134226701	-	0	13	0	13	NA	NA	NA	NA	0	13	0	13	NA	NA	NA	NA	0	13	0	13	NA	NA	NA	NA	NA	NA	0	13	NA	NA	0	13	NA	NA	0	13	NA	NA	0	13	NA	NA	0	13	NA	NA	0	13	NA	NA	NA	NA	NA	NA	NA	NA	NA	NA	NA	NA	NA	NA	NA	NA	NA	NA	NA	NA	NA	NA	NA	NA	NA	NA	NA	NA	NA	NA	NA	EnhWk	Interior_Act3	44.96	Average GC	NA	NA
GCCACGGCACCGATAACC	HaloSON IntronTRIP	SON_B1	chr1	27195334	-	0	71	0	71	NA	NA	NA	NA	0	71	0	71	NA	NA	NA	NA	0	71	0	71	NA	NA	NA	NA	NA	NA	0	71	NA	NA	0	71	NA	NA	0	71	NA	NA	0	71	NA	NA	0	71	NA	NA	0	71	NA	NA	NA	NA	NA	NA	NA	NA	NA	NA	NA	NA	NA	NA	NA	NA	NA	NA	NA	NA	NA	NA	NA	NA	NA	NA	NA	NA	NA	NA	NA	TxWk	Speckle	48.45	High GC	NA	NA
GCCACGGGAAAGTGCAGA	HaloSON IntronTRIP	SON_B1	chr1	179284735	-	0	2	0	2	0	490	0	490	0	2	0	2	0	490	0	490	0	2	0	2	0	490	0	490	NA	NA	0	2	NA	NA	0	2	NA	NA	0	2	NA	NA	0	2	NA	NA	11	2	NA	NA	0	2	NA	NA	0	490	NA	NA	0	490	NA	NA	0	490	NA	NA	0	490	NA	NA	0	490	NA	NA	0	490	NA	NA	NA	NA	NA	NA	NA	Quies	Interior_Act3	37.76	Average GC	NA	NA
GCCACGGTGCTAGTCCAT	HaloSON IntronTRIP	SON_B1	chr11	5201625	-	0	120	0	120	NA	NA	NA	NA	0	120	0	120	NA	NA	NA	NA	0	120	0	120	NA	NA	NA	NA	NA	NA	0	120	NA	NA	14	120	NA	NA	0	120	NA	NA	0	120	NA	NA	46	120	NA	NA	0	120	NA	NA	NA	NA	NA	NA	NA	NA	NA	NA	NA	NA	NA	NA	NA	NA	NA	NA	NA	NA	NA	NA	NA	NA	NA	NA	NA	NA	NA	NA	NA	TxWk	Interior_Act3	35.36	Average GC	NA	NA
GCCACGTCCATGGACCCC	HaloSON IntronTRIP	SON_B1	chr1	26484112	-	0	15	0	15	NA	NA	NA	NA	0	15	0	15	NA	NA	NA	NA	0	15	0	15	NA	NA	NA	NA	NA	NA	0	15	NA	NA	0	15	NA	NA	0	15	NA	NA	0	15	NA	NA	0	15	NA	NA	0	15	NA	NA	NA	NA	NA	NA	NA	NA	NA	NA	NA	NA	NA	NA	NA	NA	NA	NA	NA	NA	NA	NA	NA	NA	NA	NA	NA	NA	NA	NA	NA	TxWk	Speckle	43.46	Average GC	LTR	NA
GCCACTACAACACCAACG	HaloSON IntronTRIP	SON_B1	chr5	75716229	-	1052	277	585	277	NA	NA	NA	NA	886	277	1564	277	NA	NA	NA	NA	451	277	404	277	NA	NA	NA	NA	NA	NA	10	277	NA	NA	230	277	NA	NA	109	277	NA	NA	224	277	NA	NA	331	277	NA	NA	29	277	NA	NA	NA	NA	NA	NA	NA	NA	NA	NA	NA	NA	NA	NA	NA	NA	NA	NA	NA	NA	NA	NA	NA	NA	NM_001099271.2	NA	NM_001099271.2.11	NM_001099271.2	1208	42106	0.0278893660248419	EnhWk	Interior_Act3	38.76	Average GC	NA	MANE_mRNA
GCCACTGATTATTCTTCC	HaloSON IntronTRIP	SON_B1	chr4	158327148	+	0	180	0	180	NA	NA	NA	NA	0	180	0	180	NA	NA	NA	NA	0	180	0	180	NA	NA	NA	NA	NA	NA	0	180	NA	NA	0	180	NA	NA	0	180	NA	NA	0	180	NA	NA	0	180	NA	NA	0	180	NA	NA	NA	NA	NA	NA	NA	NA	NA	NA	NA	NA	NA	NA	NA	NA	NA	NA	NA	NA	NA	NA	NA	NA	NA	NA	NA	NA	NA	NA	NA	Quies	Near_Lm2	32.17	Low GC	NA	NA
GCCACTGGTTCACTATTC	HaloSON IntronTRIP	SON_B1	chr22	37882010	+	2094	141	2326	141	NA	NA	NA	NA	1921	141	3833	141	NA	NA	NA	NA	2690	141	2029	141	NA	NA	NA	NA	NA	NA	235	141	NA	NA	259	141	NA	NA	458	141	NA	NA	324	141	NA	NA	185	141	NA	NA	191	141	NA	NA	NA	NA	NA	NA	NA	NA	NA	NA	NA	NA	NA	NA	NA	NA	NA	NA	NA	NA	NA	NA	NA	NA	NM_016091.4	NA	NM_016091.4.11	NM_016091.4	32592	7397	0.8150241316362	TxWk	Speckle	47.35	Average GC	SINE	lncRNA
GCCACTTTTGGGCGTATG	HaloSON IntronTRIP	SON_B1	chr12	62665677	-	5	45	0	45	NA	NA	NA	NA	29	45	0	45	NA	NA	NA	NA	7	45	0	45	NA	NA	NA	NA	NA	NA	0	45	NA	NA	0	45	NA	NA	0	45	NA	NA	0	45	NA	NA	0	45	NA	NA	0	45	NA	NA	NA	NA	NA	NA	NA	NA	NA	NA	NA	NA	NA	NA	NA	NA	NA	NA	NA	NA	NA	NA	NA	NA	NM_020700.2	NA	NM_020700.2.1	NM_020700.2	269473	21684	0.925524716905312	Quies	Interior_Act3	41.36	Average GC	LINE	MANE_mRNA
GCCAGAAAGATGTCCTCT	HaloSON IntronTRIP	SON_B1	chr4	78613365	+	0	147	0	147	NA	NA	NA	NA	13	147	0	147	NA	NA	NA	NA	0	147	15	147	NA	NA	NA	NA	NA	NA	0	147	NA	NA	0	147	NA	NA	0	147	NA	NA	0	147	NA	NA	0	147	NA	NA	0	147	NA	NA	NA	NA	NA	NA	NA	NA	NA	NA	NA	NA	NA	NA	NA	NA	NA	NA	NA	NA	NA	NA	NA	NA	NA	NA	NA	NA	NA	NA	NA	EnhWk	Interior_Act3	40.06	Average GC	SINE	NA
GCCAGAACACAACTGGCA	HaloSON IntronTRIP	SON_B1	chr20	1266926	+	0	7	1	7	175	117	28	117	0	7	0	7	122	117	63	117	0	7	1	7	93	117	83	117	NA	NA	0	7	NA	NA	0	7	NA	NA	0	7	NA	NA	0	7	NA	NA	0	7	NA	NA	0	7	NA	NA	187	117	NA	NA	176	117	NA	NA	28	117	NA	NA	7	117	NA	NA	86	117	NA	NA	0	117	NM_001318234.2	NA	NM_001318234.2.2	NM_001318234.2	633	42401	0.0147092996235535	TssFlnkD	Interior_Act1	63.24	High GC	NA	MANE_mRNA
GCCAGACATACGTGTAGG	HaloSON IntronTRIP	SON_B1	chr10	61765978	-	0	85	0	85	1	168	0	168	20	85	39	85	20	168	24	168	0	85	0	85	0	168	0	168	NA	NA	0	85	NA	NA	16	85	NA	NA	0	85	NA	NA	0	85	NA	NA	0	85	NA	NA	0	85	NA	NA	0	168	NA	NA	0	168	NA	NA	0	168	NA	NA	0	168	NA	NA	0	168	NA	NA	0	168	NA	NA	NA	NA	NA	NA	NA	EnhA2	Interior_Act3	36.86	Average GC	NA	NA
GCCAGACCAAACCTCACC	HaloSON IntronTRIP	SON_B1	chr1	223263077	+	0	138	0	138	NA	NA	NA	NA	0	138	0	138	NA	NA	NA	NA	0	138	0	138	NA	NA	NA	NA	NA	NA	0	138	NA	NA	0	138	NA	NA	0	138	NA	NA	0	138	NA	NA	0	138	NA	NA	0	138	NA	NA	NA	NA	NA	NA	NA	NA	NA	NA	NA	NA	NA	NA	NA	NA	NA	NA	NA	NA	NA	NA	NA	NA	NA	NA	NA	NA	NA	NA	NA	ReprPCWk	Interior_Act3	40.56	Average GC	NA	NA
GCCAGACTGCCGCTTTTA	HaloSON IntronTRIP	SON_B1	chr21	46043685	+	184	64	98	64	3	20	0	20	386	64	507	64	0	20	1	20	99	64	77	64	0	20	0	20	NA	NA	208	64	NA	NA	729	64	NA	NA	178	64	NA	NA	126	64	NA	NA	408	64	NA	NA	132	64	NA	NA	0	20	NA	NA	0	20	NA	NA	0	20	NA	NA	1	20	NA	NA	1	20	NA	NA	0	20	NA	NA	NA	NA	NA	NA	NA	ReprPCWk	Interior_Act1	42.46	Average GC	LINE	NA
GCCAGAGAAATTACATTC	HaloSON IntronTRIP	SON_B1	chr6	13681676	+	0	36	0	36	25	112	0	112	0	36	26	36	11	112	0	112	0	36	0	36	0	112	0	112	NA	NA	0	36	NA	NA	0	36	NA	NA	0	36	NA	NA	0	36	NA	NA	0	36	NA	NA	0	36	NA	NA	0	112	NA	NA	9	112	NA	NA	0	112	NA	NA	0	112	NA	NA	10	112	NA	NA	68	112	NA	NA	NA	NA	NA	NA	NA	EnhA1	Interior_Act3	40.76	Average GC	NA	NA
GCCAGAGACGTCACATTG	HaloSON IntronTRIP	SON_B1	chr6	48757025	-	0	6	0	6	0	104	0	104	0	6	0	6	0	104	0	104	0	6	0	6	0	104	0	104	NA	NA	0	6	NA	NA	0	6	NA	NA	0	6	NA	NA	0	6	NA	NA	0	6	NA	NA	0	6	NA	NA	0	104	NA	NA	0	104	NA	NA	0	104	NA	NA	0	104	NA	NA	0	104	NA	NA	0	104	NA	NA	NA	NA	38488	2376	0.94185591229444	Quies	Lamina	35.16	Average GC	NA	lncRNA
GCCAGAGTACTAAAGAGC	HaloSON IntronTRIP	SON_B1	chr8	26155958	-	0	762	0	762	0	212	0	212	0	762	0	762	0	212	0	212	0	762	0	762	0	212	21	212	NA	NA	0	762	NA	NA	0	762	NA	NA	0	762	NA	NA	0	762	NA	NA	0	762	NA	NA	0	762	NA	NA	0	212	NA	NA	0	212	NA	NA	0	212	NA	NA	0	212	NA	NA	3	212	NA	NA	0	212	NA	NA	NA	NA	NA	NA	NA	Quies	Near_Lm1	40.56	Average GC	LTR	NA
GCCAGAGTATTCGACCTC	HaloSON IntronTRIP	SON_B1	chr7	101806427	-	0	36	0	36	NA	NA	NA	NA	0	36	0	36	NA	NA	NA	NA	0	36	0	36	NA	NA	NA	NA	NA	NA	0	36	NA	NA	0	36	NA	NA	0	36	NA	NA	0	36	NA	NA	0	36	NA	NA	0	36	NA	NA	NA	NA	NA	NA	NA	NA	NA	NA	NA	NA	NA	NA	NA	NA	NA	NA	NA	NA	NA	NA	NA	NA	NA	NA	NA	NA	NA	NA	NA	EnhWk	Interior_Act1	49.35	High GC	NA	NA
GCCAGATACAGCGTGCAC	HaloSON IntronTRIP	SON_B1	chr6	27030959	-	0	31	0	31	NA	NA	NA	NA	0	31	0	31	NA	NA	NA	NA	0	31	0	31	NA	NA	NA	NA	NA	NA	0	31	NA	NA	0	31	NA	NA	0	31	NA	NA	0	31	NA	NA	0	31	NA	NA	0	31	NA	NA	NA	NA	NA	NA	NA	NA	NA	NA	NA	NA	NA	NA	NA	NA	NA	NA	NA	NA	NA	NA	NA	NA	NA	NA	NA	NA	NA	NA	NA	Quies	Interior_Act2	38.46	Average GC	LINE	NA
GCCAGATTACCGGCAGTT	HaloSON IntronTRIP	SON_B1	chrX	30997502	+	0	281	0	281	NA	NA	NA	NA	0	281	0	281	NA	NA	NA	NA	0	281	0	281	NA	NA	NA	NA	NA	NA	0	281	NA	NA	0	281	NA	NA	22	281	NA	NA	0	281	NA	NA	0	281	NA	NA	0	281	NA	NA	NA	NA	NA	NA	NA	NA	NA	NA	NA	NA	NA	NA	NA	NA	NA	NA	NA	NA	NA	NA	NA	NA	NA	NA	NA	NA	NA	NA	NA	ReprPCWk	Near_Lm1	38.56	Average GC	NA	NA
GCCAGCATTGAAGTGGAT	HaloSON IntronTRIP	SON_B1	chr1	230942078	+	0	273	0	273	NA	NA	NA	NA	0	273	26	273	NA	NA	NA	NA	0	273	0	273	NA	NA	NA	NA	NA	NA	0	273	NA	NA	0	273	NA	NA	0	273	NA	NA	0	273	NA	NA	0	273	NA	NA	0	273	NA	NA	NA	NA	NA	NA	NA	NA	NA	NA	NA	NA	NA	NA	NA	NA	NA	NA	NA	NA	NA	NA	NA	NA	NA	NA	NA	NA	NA	NA	NA	Quies	Interior_Act3	31.67	Low GC	NA	NA
GCCAGCCAGCCCGGCTCC	HaloSON IntronTRIP	SON_B1	chr3	114571546	+	0	135	0	135	0	227	0	227	0	135	0	135	0	227	0	227	0	135	0	135	0	227	0	227	NA	NA	0	135	NA	NA	0	135	NA	NA	0	135	NA	NA	0	135	NA	NA	0	135	NA	NA	0	135	NA	NA	0	227	NA	NA	0	227	NA	NA	0	227	NA	NA	0	227	NA	NA	0	227	NA	NA	0	227	NA	NA	NA	NA	NA	NA	NA	Quies	Near_Lm2	39.66	Average GC	NA	NA
GCCAGCGAACGAGTCACC	HaloSON IntronTRIP	SON_B1	chr12	47218000	+	0	589	1	589	NA	NA	NA	NA	73	589	19	589	NA	NA	NA	NA	0	589	26	589	NA	NA	NA	NA	NA	NA	244	589	NA	NA	145	589	NA	NA	33	589	NA	NA	116	589	NA	NA	374	589	NA	NA	29	589	NA	NA	NA	NA	NA	NA	NA	NA	NA	NA	NA	NA	NA	NA	NA	NA	NA	NA	NA	NA	NA	NA	NA	NA	NM_138371.3	NA	NM_138371.3.3	NM_138371.3	138380	18660	0.881176770249618	TxWk	Interior_Repr1	44.36	Average GC	NA	MANE_mRNA
GCCAGCGTTACGGGTTGT	HaloSON IntronTRIP	SON_B1	chr6	28682613	-	0	42	0	42	NA	NA	NA	NA	15	42	0	42	NA	NA	NA	NA	0	42	0	42	NA	NA	NA	NA	NA	NA	0	42	NA	NA	0	42	NA	NA	0	42	NA	NA	0	42	NA	NA	0	42	NA	NA	0	42	NA	NA	NA	NA	NA	NA	NA	NA	NA	NA	NA	NA	NA	NA	NA	NA	NA	NA	NA	NA	NA	NA	NA	NA	NA	NA	NA	NA	NA	NA	NA	EnhWk	Interior_Act2	42.56	Average GC	NA	NA
GCCAGCTCACCAGGCCCC	HaloSON IntronTRIP	SON_B1	chr12	107936207	-	98	4	0	4	NA	NA	NA	NA	11	4	22	4	NA	NA	NA	NA	46	4	0	4	NA	NA	NA	NA	NA	NA	0	4	NA	NA	0	4	NA	NA	0	4	NA	NA	0	4	NA	NA	0	4	NA	NA	0	4	NA	NA	NA	NA	NA	NA	NA	NA	NA	NA	NA	NA	NA	NA	NA	NA	NA	NA	NA	NA	NA	NA	NA	NA	NA	NA	NA	NA	NA	NA	NA	ReprPCWk	Interior_Act2	41.46	Average GC	NA	NA
GCCAGCTCTTAGCTGGTT	HaloSON IntronTRIP	SON_B1	chr11	78124606	-	956	245	153	245	NA	NA	NA	NA	154	245	139	245	NA	NA	NA	NA	160	245	150	245	NA	NA	NA	NA	NA	NA	0	245	NA	NA	42	245	NA	NA	74	245	NA	NA	123	245	NA	NA	35	245	NA	NA	67	245	NA	NA	NA	NA	NA	NA	NA	NA	NA	NA	NA	NA	NA	NA	NA	NA	NA	NA	NA	NA	NA	NA	NA	NA	NM_024079.5	NA	NM_024079.5.11	NM_024079.5	15020	23661	0.388304335461855	TxWk	Interior_Act3	33.87	Low GC	NA	MANE_mRNA
GCCAGCTGTCCAGGGCTA	HaloSON IntronTRIP	SON_B1	chr18	55577480	-	62	97	4	97	NA	NA	NA	NA	166	97	202	97	NA	NA	NA	NA	23	97	44	97	NA	NA	NA	NA	NA	NA	23	97	NA	NA	57	97	NA	NA	0	97	NA	NA	2	97	NA	NA	44	97	NA	NA	29	97	NA	NA	NA	NA	NA	NA	NA	NA	NA	NA	NA	NA	NA	NA	NA	NA	NA	NA	NA	NA	NA	NA	NA	NA	NM_001083962.2	NA	NM_001083962.2.17	NM_001083962.2	10712	355296	0.029267119844375	Quies	Interior_Act3	31.17	Low GC	NA	MANE_mRNA
GCCAGCTGTTCCTTGACG	HaloSON IntronTRIP	SON_B1	chr14	71289403	-	0	29	0	29	0	17	0	17	0	29	36	29	0	17	3	17	0	29	0	29	0	17	0	17	NA	NA	0	29	NA	NA	0	29	NA	NA	0	29	NA	NA	0	29	NA	NA	0	29	NA	NA	0	29	NA	NA	0	17	NA	NA	0	17	NA	NA	0	17	NA	NA	0	17	NA	NA	0	17	NA	NA	0	17	NA	NA	NA	NA	NA	NA	NA	Quies	Interior_Act3	44.46	Average GC	LTR	NA
GCCAGGACCGTAACTGAG	HaloSON IntronTRIP	SON_B1	chr6	124558055	+	0	206	0	206	NA	NA	NA	NA	0	206	0	206	NA	NA	NA	NA	0	206	0	206	NA	NA	NA	NA	NA	NA	0	206	NA	NA	0	206	NA	NA	0	206	NA	NA	0	206	NA	NA	0	206	NA	NA	0	206	NA	NA	NA	NA	NA	NA	NA	NA	NA	NA	NA	NA	NA	NA	NA	NA	NA	NA	NA	NA	NA	NA	NA	NA	NM_001040214.3	NA	NM_001040214.3.3	NM_001040214.3	754191	267585	0.738117747921266	Quies	Lamina	35.16	Average GC	NA	MANE_mRNA
GCCAGGCCAGGGACGTCC	HaloSON IntronTRIP	SON_B1	chr13	28539283	-	0	290	0	290	0	36	0	36	0	290	0	290	0	36	0	36	0	290	0	290	0	36	0	36	NA	NA	0	290	NA	NA	0	290	NA	NA	0	290	NA	NA	0	290	NA	NA	0	290	NA	NA	0	290	NA	NA	0	36	NA	NA	0	36	NA	NA	0	36	NA	NA	0	36	NA	NA	0	36	NA	NA	0	36	NA	NA	NA	NA	NA	NA	NA	TxWk	Interior_Act2	45.05	Average GC	NA	NA
GCCAGGCTAAGTATCATT	HaloSON IntronTRIP	SON_B1	chr5	131360889	-	0	26	0	26	NA	NA	NA	NA	0	26	0	26	NA	NA	NA	NA	0	26	0	26	NA	NA	NA	NA	NA	NA	0	26	NA	NA	0	26	NA	NA	0	26	NA	NA	0	26	NA	NA	0	26	NA	NA	0	26	NA	NA	NA	NA	NA	NA	NA	NA	NA	NA	NA	NA	NA	NA	NA	NA	NA	NA	NA	NA	NA	NA	NA	NA	NA	NA	NA	NA	NA	NA	NA	TxWk	Interior_Act3	32.97	Low GC	NA	NA
GCCAGGCTTACTGCCCTT	HaloSON IntronTRIP	SON_B1	chr16	15284878	+	0	61	0	61	NA	NA	NA	NA	0	61	0	61	NA	NA	NA	NA	0	61	0	61	NA	NA	NA	NA	NA	NA	0	61	NA	NA	0	61	NA	NA	0	61	NA	NA	0	61	NA	NA	0	61	NA	NA	0	61	NA	NA	NA	NA	NA	NA	NA	NA	NA	NA	NA	NA	NA	NA	NA	NA	NA	NA	NA	NA	NA	NA	NA	NA	NA	NA	NA	NA	NA	NA	NA	Quies	Interior_Act1	49.25	High GC	LTR	NA
GCCAGGCTTGTTGGCGTC	HaloSON IntronTRIP	SON_B1	chr4	169561649	-	0	7	0	7	NA	NA	NA	NA	24	7	0	7	NA	NA	NA	NA	93	7	0	7	NA	NA	NA	NA	NA	NA	0	7	NA	NA	0	7	NA	NA	0	7	NA	NA	0	7	NA	NA	0	7	NA	NA	0	7	NA	NA	NA	NA	NA	NA	NA	NA	NA	NA	NA	NA	NA	NA	NA	NA	NA	NA	NA	NA	NA	NA	NA	NA	NM_001199397.3	NA	NM_001199397.3.21	NM_001199397.3	50934	168841	0.231755204186099	TxWk	Near_Lm2	30.17	Low GC	NA	MANE_mRNA
GCCAGGGACTTCGACTTA	HaloSON IntronTRIP	SON_B1	chr6	29978494	-	6	374	7	374	NA	NA	NA	NA	15	374	17	374	NA	NA	NA	NA	0	374	0	374	NA	NA	NA	NA	NA	NA	0	374	NA	NA	19	374	NA	NA	28	374	NA	NA	0	374	NA	NA	12	374	NA	NA	0	374	NA	NA	NA	NA	NA	NA	NA	NA	NA	NA	NA	NA	NA	NA	NA	NA	NA	NA	NA	NA	NA	NA	NA	NA	NA	NA	NA	NA	83146	2452	0.971354470898853	Quies	Interior_Act1	37.96	Average GC	NA	lncRNA
GCCAGGGAGTTAACGGCC	HaloSON IntronTRIP	SON_B1	chr18	39808137	+	0	241	0	241	NA	NA	NA	NA	0	241	0	241	NA	NA	NA	NA	0	241	0	241	NA	NA	NA	NA	NA	NA	0	241	NA	NA	0	241	NA	NA	0	241	NA	NA	0	241	NA	NA	0	241	NA	NA	0	241	NA	NA	NA	NA	NA	NA	NA	NA	NA	NA	NA	NA	NA	NA	NA	NA	NA	NA	NA	NA	NA	NA	NA	NA	NA	NA	NA	NA	NA	NA	NA	Quies	Lamina	33.17	Low GC	NA	NA
GCCAGGTCCAGTCGGGGC	HaloSON IntronTRIP	SON_B1	chr3	108257399	-	0	50	0	50	NA	NA	NA	NA	0	50	0	50	NA	NA	NA	NA	0	50	0	50	NA	NA	NA	NA	NA	NA	0	50	NA	NA	0	50	NA	NA	0	50	NA	NA	0	50	NA	NA	0	50	NA	NA	0	50	NA	NA	NA	NA	NA	NA	NA	NA	NA	NA	NA	NA	NA	NA	NA	NA	NA	NA	NA	NA	NA	NA	NA	NA	NA	NA	NA	NA	NA	NA	NA	Quies	Near_Lm1	42.26	Average GC	NA	NA
GCCAGGTGTTAGAACCTT	HaloSON IntronTRIP	SON_B1	chr15	22281945	+	0	143	0	143	NA	NA	NA	NA	0	143	0	143	NA	NA	NA	NA	0	143	0	143	NA	NA	NA	NA	NA	NA	0	143	NA	NA	0	143	NA	NA	0	143	NA	NA	0	143	NA	NA	0	143	NA	NA	0	143	NA	NA	NA	NA	NA	NA	NA	NA	NA	NA	NA	NA	NA	NA	NA	NA	NA	NA	NA	NA	NA	NA	NA	NA	NA	NA	NA	NA	2974	927	0.76236862342989	Quies	Near_Lm1	37.06	Average GC	NA	unprocessed_pseudogene
GCCAGGTTAATGATTCAC	HaloSON IntronTRIP	SON_B1	chr14	43008240	-	0	467	0	467	0	376	0	376	0	467	0	467	0	376	0	376	0	467	0	467	0	376	0	376	NA	NA	0	467	NA	NA	0	467	NA	NA	0	467	NA	NA	0	467	NA	NA	0	467	NA	NA	0	467	NA	NA	0	376	NA	NA	0	376	NA	NA	0	376	NA	NA	0	376	NA	NA	0	376	NA	NA	0	376	NA	NA	NA	NA	NA	NA	NA	Het	Lamina	40.36	Average GC	NA	NA
GCCAGGTTGTCGCATACC	HaloSON IntronTRIP	SON_B1	chr2	142938270	+	0	28	0	28	NA	NA	NA	NA	18	28	72	28	NA	NA	NA	NA	0	28	0	28	NA	NA	NA	NA	NA	NA	0	28	NA	NA	0	28	NA	NA	0	28	NA	NA	0	28	NA	NA	0	28	NA	NA	0	28	NA	NA	NA	NA	NA	NA	NA	NA	NA	NA	NA	NA	NA	NA	NA	NA	NA	NA	NA	NA	NA	NA	NA	NA	NM_003937.3	NA	NM_003937.3.4	NM_003937.3	60607	117563	0.340163888421171	EnhA2	Lamina	35.96	Average GC	NA	MANE_mRNA
GCCAGTAAACAAATACGA	HaloSON IntronTRIP	SON_B1	chr6	157811826	+	0	52	72	52	NA	NA	NA	NA	1	52	0	52	NA	NA	NA	NA	0	52	1	52	NA	NA	NA	NA	NA	NA	0	52	NA	NA	10	52	NA	NA	0	52	NA	NA	0	52	NA	NA	0	52	NA	NA	0	52	NA	NA	NA	NA	NA	NA	NA	NA	NA	NA	NA	NA	NA	NA	NA	NA	NA	NA	NA	NA	NA	NA	NA	NA	NA	NA	NA	NA	NA	NA	NA	EnhA1	Interior_Act3	41.56	Average GC	NA	NA
GCCAGTAAACGGGTGGAA	HaloSON IntronTRIP	SON_B1	chr3	140354754	+	0	49	0	49	0	59	0	59	0	49	0	49	0	59	0	59	0	49	0	49	0	59	0	59	NA	NA	0	49	NA	NA	0	49	NA	NA	0	49	NA	NA	0	49	NA	NA	0	49	NA	NA	0	49	NA	NA	0	59	NA	NA	0	59	NA	NA	0	59	NA	NA	0	59	NA	NA	0	59	NA	NA	0	59	NM_022131.3	NA	NM_022131.3.2	NM_022131.3	419570	222643	0.653319070152737	Quies	Interior_Repr2	43.46	Average GC	NA	MANE_mRNA
GCCAGTACGCAGTCCAAT	HaloSON IntronTRIP	SON_B1	chr15	40745958	+	5	41	92	41	NA	NA	NA	NA	49	41	183	41	NA	NA	NA	NA	76	41	136	41	NA	NA	NA	NA	NA	NA	0	41	NA	NA	0	41	NA	NA	0	41	NA	NA	0	41	NA	NA	61	41	NA	NA	32	41	NA	NA	NA	NA	NA	NA	NA	NA	NA	NA	NA	NA	NA	NA	NA	NA	NA	NA	NA	NA	NA	NA	NA	NA	NA	NA	NA	NA	NA	NA	NA	EnhG1	Interior_Act1	52.65	High GC	NA	NA
GCCAGTAGAGGCTTGATC	HaloSON IntronTRIP	SON_B1	chr20	49708649	-	0	40	28	40	NA	NA	NA	NA	57	40	72	40	NA	NA	NA	NA	0	40	0	40	NA	NA	NA	NA	NA	NA	16	40	NA	NA	45	40	NA	NA	0	40	NA	NA	0	40	NA	NA	43	40	NA	NA	0	40	NA	NA	NA	NA	NA	NA	NA	NA	NA	NA	NA	NA	NA	NA	NA	NA	NA	NA	NA	NA	NA	NA	NA	NA	NM_004776.4	NA	NM_004776.4.8	NM_004776.4	5229	75705	0.0646081992734821	EnhWk	Interior_Act1	40.66	Average GC	NA	MANE_mRNA
GCCAGTATATATCCTTCA	HaloSON IntronTRIP	SON_B1	chr15	50791281	-	0	17	0	17	NA	NA	NA	NA	0	17	0	17	NA	NA	NA	NA	0	17	0	17	NA	NA	NA	NA	NA	NA	0	17	NA	NA	0	17	NA	NA	0	17	NA	NA	0	17	NA	NA	0	17	NA	NA	0	17	NA	NA	NA	NA	NA	NA	NA	NA	NA	NA	NA	NA	NA	NA	NA	NA	NA	NA	NA	NA	NA	NA	NA	NA	NA	NA	NA	NA	NA	NA	NA	Quies	Interior_Act2	41.36	Average GC	NA	NA
GCCAGTATGCCTTGAAGA	HaloSON IntronTRIP	SON_B1	chr6	155080325	-	0	16	0	16	NA	NA	NA	NA	0	16	0	16	NA	NA	NA	NA	0	16	0	16	NA	NA	NA	NA	NA	NA	0	16	NA	NA	0	16	NA	NA	0	16	NA	NA	0	16	NA	NA	0	16	NA	NA	0	16	NA	NA	NA	NA	NA	NA	NA	NA	NA	NA	NA	NA	NA	NA	NA	NA	NA	NA	NA	NA	NA	NA	NA	NA	NA	NA	NA	NA	NA	NA	NA	EnhWk	Interior_Act3	46.95	Average GC	DNA	NA
GCCAGTCGAACAAAGATC	HaloSON IntronTRIP	SON_B1	chr4	154326783	+	0	12	0	12	NA	NA	NA	NA	0	12	0	12	NA	NA	NA	NA	0	12	0	12	NA	NA	NA	NA	NA	NA	0	12	NA	NA	0	12	NA	NA	0	12	NA	NA	0	12	NA	NA	0	12	NA	NA	0	12	NA	NA	NA	NA	NA	NA	NA	NA	NA	NA	NA	NA	NA	NA	NA	NA	NA	NA	NA	NA	NA	NA	NA	NA	NA	NA	NA	NA	NA	NA	NA	Quies	Near_Lm2	31.97	Low GC	NA	NA
GCCAGTCGTTAGTAAGGT	HaloSON IntronTRIP	SON_B1	chr5	20330402	+	0	153	0	153	NA	NA	NA	NA	0	153	0	153	NA	NA	NA	NA	0	153	0	153	NA	NA	NA	NA	NA	NA	0	153	NA	NA	0	153	NA	NA	0	153	NA	NA	0	153	NA	NA	0	153	NA	NA	0	153	NA	NA	NA	NA	NA	NA	NA	NA	NA	NA	NA	NA	NA	NA	NA	NA	NA	NA	NA	NA	NA	NA	NA	NA	NA	NA	NA	NA	24837	17570	0.585681609168298	Quies	Lamina	37.96	Average GC	LTR	lncRNA
GCCAGTCTGACGTGGCGT	HaloSON IntronTRIP	SON_B1	chr3	143284258	-	0	263	0	263	NA	NA	NA	NA	0	263	0	263	NA	NA	NA	NA	0	263	0	263	NA	NA	NA	NA	NA	NA	0	263	NA	NA	0	263	NA	NA	0	263	NA	NA	0	263	NA	NA	0	263	NA	NA	0	263	NA	NA	NA	NA	NA	NA	NA	NA	NA	NA	NA	NA	NA	NA	NA	NA	NA	NA	NA	NA	NA	NA	NA	NA	NM_173653.4	NA	NM_173653.4.2	NM_173653.4	564210	19037	0.967360312183346	EnhA1	Interior_Act3	36.16	Average GC	NA	MANE_mRNA
GCCAGTGAACACCTAGTG	HaloSON IntronTRIP	SON_B1	chr2	135984299	+	0	306	0	306	NA	NA	NA	NA	0	306	0	306	NA	NA	NA	NA	32	306	17	306	NA	NA	NA	NA	NA	NA	0	306	NA	NA	18	306	NA	NA	0	306	NA	NA	0	306	NA	NA	0	306	NA	NA	0	306	NA	NA	NA	NA	NA	NA	NA	NA	NA	NA	NA	NA	NA	NA	NA	NA	NA	NA	NA	NA	NA	NA	NA	NA	NA	NA	NA	NA	NA	NA	NA	TssA	Interior_Act3	35.56	Average GC	NA	NA
GCCAGTTGACCGGCAGCG	HaloSON IntronTRIP	SON_B1	chr10	11167222	+	0	28	0	28	NA	NA	NA	NA	0	28	43	28	NA	NA	NA	NA	0	28	0	28	NA	NA	NA	NA	NA	NA	0	28	NA	NA	0	28	NA	NA	0	28	NA	NA	0	28	NA	NA	0	28	NA	NA	0	28	NA	NA	NA	NA	NA	NA	NA	NA	NA	NA	NA	NA	NA	NA	NA	NA	NA	NA	NA	NA	NA	NA	NA	NA	NM_001326342.2	NA	NM_001326342.2.2	NM_001326342.2	149351	169453	0.468472792060325	TxWk	Near_Lm1	39.76	Average GC	NA	MANE_mRNA
GCCATAATCTCCTCGCGC	HaloSON IntronTRIP	SON_B1	chr1	187392768	-	0	77	0	77	NA	NA	NA	NA	0	77	0	77	NA	NA	NA	NA	0	77	0	77	NA	NA	NA	NA	NA	NA	0	77	NA	NA	0	77	NA	NA	0	77	NA	NA	0	77	NA	NA	0	77	NA	NA	0	77	NA	NA	NA	NA	NA	NA	NA	NA	NA	NA	NA	NA	NA	NA	NA	NA	NA	NA	NA	NA	NA	NA	NA	NA	NA	NA	NA	NA	NA	NA	NA	Quies	Lamina	27.47	Low GC	NA	NA
GCCATAATCTTTTCGCGT	HaloSON IntronTRIP	SON_B1	chr9	136324033	-	0	22	0	22	NA	NA	NA	NA	0	22	0	22	NA	NA	NA	NA	0	22	0	22	NA	NA	NA	NA	NA	NA	0	22	NA	NA	0	22	NA	NA	0	22	NA	NA	0	22	NA	NA	0	22	NA	NA	0	22	NA	NA	NA	NA	NA	NA	NA	NA	NA	NA	NA	NA	NA	NA	NA	NA	NA	NA	NA	NA	NA	NA	NA	NA	NA	NA	NA	NA	3290	1730	0.655378486055777	NA	Interior_Act1	59.54	High GC	NA	lncRNA
GCCATACCGTGCCTTCCC	HaloSON IntronTRIP	SON_B1	chr1	148645843	+	0	202	0	202	NA	NA	NA	NA	0	202	0	202	NA	NA	NA	NA	0	202	0	202	NA	NA	NA	NA	NA	NA	0	202	NA	NA	0	202	NA	NA	0	202	NA	NA	0	202	NA	NA	0	202	NA	NA	0	202	NA	NA	NA	NA	NA	NA	NA	NA	NA	NA	NA	NA	NA	NA	NA	NA	NA	NA	NA	NA	NA	NA	NA	NA	NA	NA	NA	NA	NA	NA	NA	NA	Interior_Repr1	45.35	Average GC	NA	NA
GCCATACGTGCAACCTTT	HaloSON IntronTRIP	SON_B1	chr6	135297362	-	164	327	147	327	NA	NA	NA	NA	82	327	259	327	NA	NA	NA	NA	144	327	132	327	NA	NA	NA	NA	NA	NA	0	327	NA	NA	29	327	NA	NA	22	327	NA	NA	46	327	NA	NA	35	327	NA	NA	0	327	NA	NA	NA	NA	NA	NA	NA	NA	NA	NA	NA	NA	NA	NA	NA	NA	NA	NA	NA	NA	NA	NA	NA	NA	NM_001134831.2	NA	NM_001134831.2.2	NM_001134831.2	200378	13831	0.935432218067402	TxWk	Interior_Act3	39.66	Average GC	NA	MANE_mRNA
GCCATAGCCAGTACCTGG	HaloSON IntronTRIP	SON_B1	chr19	15869184	-	0	58	0	58	NA	NA	NA	NA	0	58	0	58	NA	NA	NA	NA	0	58	0	58	NA	NA	NA	NA	NA	NA	0	58	NA	NA	0	58	NA	NA	0	58	NA	NA	0	58	NA	NA	0	58	NA	NA	0	58	NA	NA	NA	NA	NA	NA	NA	NA	NA	NA	NA	NA	NA	NA	NA	NA	NA	NA	NA	NA	NA	NA	NA	NA	NA	NA	NA	NA	NA	NA	NA	TxWk	Speckle	46.55	Average GC	NA	NA
GCCATAGCTCTGATTACG	HaloSON IntronTRIP	SON_B1	chr18	22789189	+	0	5	0	5	NA	NA	NA	NA	0	5	0	5	NA	NA	NA	NA	0	5	0	5	NA	NA	NA	NA	NA	NA	0	5	NA	NA	0	5	NA	NA	0	5	NA	NA	0	5	NA	NA	0	5	NA	NA	0	5	NA	NA	NA	NA	NA	NA	NA	NA	NA	NA	NA	NA	NA	NA	NA	NA	NA	NA	NA	NA	NA	NA	NA	NA	NA	NA	NA	NA	NA	NA	NA	Quies	Interior_Repr2	36.46	Average GC	DNA	NA
GCCATAGTGGCCGGTGAC	HaloSON IntronTRIP	SON_B1	chr9	103882431	-	0	153	0	153	NA	NA	NA	NA	0	153	0	153	NA	NA	NA	NA	0	153	0	153	NA	NA	NA	NA	NA	NA	0	153	NA	NA	0	153	NA	NA	0	153	NA	NA	0	153	NA	NA	0	153	NA	NA	0	153	NA	NA	NA	NA	NA	NA	NA	NA	NA	NA	NA	NA	NA	NA	NA	NA	NA	NA	NA	NA	NA	NA	NA	NA	NA	NA	NA	NA	NA	NA	NA	Quies	Lamina	35.76	Average GC	LTR	NA
GCCATATAAGAGGTAATC	HaloSON IntronTRIP	SON_B1	chr16	24936752	-	459	656	306	656	NA	NA	NA	NA	139	656	82	656	NA	NA	NA	NA	104	656	91	656	NA	NA	NA	NA	NA	NA	127	656	NA	NA	393	656	NA	NA	45	656	NA	NA	555	656	NA	NA	122	656	NA	NA	265	656	NA	NA	NA	NA	NA	NA	NA	NA	NA	NA	NA	NA	NA	NA	NA	NA	NA	NA	NA	NA	NA	NA	NA	NA	NM_001006634.3	NA	NM_001006634.3.3	NM_001006634.3	78617	17364	0.819089194736458	TxWk	Interior_Act1	47.65	Average GC	NA	MANE_mRNA
GCCATATGAACTTGCGGA	HaloSON IntronTRIP	SON_B1	chr8	141161529	+	17	526	0	526	NA	NA	NA	NA	5	526	20	526	NA	NA	NA	NA	20	526	43	526	NA	NA	NA	NA	NA	NA	64	526	NA	NA	0	526	NA	NA	92	526	NA	NA	52	526	NA	NA	13	526	NA	NA	0	526	NA	NA	NA	NA	NA	NA	NA	NA	NA	NA	NA	NA	NA	NA	NA	NA	NA	NA	NA	NA	NA	NA	NA	NA	NM_001352890.3	NA	NM_001352890.3.9	NM_001352890.3	32941	34275	0.490076767436325	ReprPCWk	Interior_Act1	50.35	High GC	NA	MANE_mRNA
GCCATATTCCCTTCGAAC	HaloSON IntronTRIP	SON_B1	chr5	139367215	-	0	289	0	289	NA	NA	NA	NA	0	289	0	289	NA	NA	NA	NA	0	289	0	289	NA	NA	NA	NA	NA	NA	0	289	NA	NA	0	289	NA	NA	0	289	NA	NA	0	289	NA	NA	0	289	NA	NA	0	289	NA	NA	NA	NA	NA	NA	NA	NA	NA	NA	NA	NA	NA	NA	NA	NA	NA	NA	NA	NA	NA	NA	NA	NA	NM_005847.5	NM_005847.5	NA	NA	16082	20	0.998757918271022	Tx	Interior_Act2	41.46	Average GC	NA	lncRNA
GCCATCAAGCCCTGCTGC	HaloSON IntronTRIP	SON_B1	chr20	3769143	-	0	143	0	143	NA	NA	NA	NA	0	143	0	143	NA	NA	NA	NA	15	143	0	143	NA	NA	NA	NA	NA	NA	0	143	NA	NA	0	143	NA	NA	28	143	NA	NA	0	143	NA	NA	0	143	NA	NA	0	143	NA	NA	NA	NA	NA	NA	NA	NA	NA	NA	NA	NA	NA	NA	NA	NA	NA	NA	NA	NA	NA	NA	NA	NA	NA	NA	NA	NA	NA	NA	NA	EnhWk	Interior_Act1	52.95	High GC	NA	NA
GCCATCATCGGCCGCATC	HaloSON IntronTRIP	SON_B1	chr7	87021589	+	0	124	0	124	NA	NA	NA	NA	0	124	0	124	NA	NA	NA	NA	0	124	0	124	NA	NA	NA	NA	NA	NA	0	124	NA	NA	0	124	NA	NA	0	124	NA	NA	0	124	NA	NA	0	124	NA	NA	0	124	NA	NA	NA	NA	NA	NA	NA	NA	NA	NA	NA	NA	NA	NA	NA	NA	NA	NA	NA	NA	NA	NA	NA	NA	NA	NA	NA	NA	NA	NA	NA	Quies	Near_Lm2	31.97	Low GC	NA	NA
GCCATCCAGTGGGCTATT	HaloSON IntronTRIP	SON_B1	chrX	80928794	-	0	103	0	103	NA	NA	NA	NA	0	103	0	103	NA	NA	NA	NA	0	103	0	103	NA	NA	NA	NA	NA	NA	0	103	NA	NA	0	103	NA	NA	0	103	NA	NA	0	103	NA	NA	0	103	NA	NA	0	103	NA	NA	NA	NA	NA	NA	NA	NA	NA	NA	NA	NA	NA	NA	NA	NA	NA	NA	NA	NA	NA	NA	NA	NA	NA	NA	NA	NA	NA	NA	NA	Quies	Lamina	39.86	Average GC	NA	NA
GCCATCCGAACCGTTAGA	HaloSON IntronTRIP	SON_B1	chr4	173338270	-	42	12	47	12	NA	NA	NA	NA	28	12	2	12	NA	NA	NA	NA	89	12	13	12	NA	NA	NA	NA	NA	NA	0	12	NA	NA	3	12	NA	NA	0	12	NA	NA	0	12	NA	NA	5	12	NA	NA	13	12	NA	NA	NA	NA	NA	NA	NA	NA	NA	NA	NA	NA	NA	NA	NA	NA	NA	NA	NA	NA	NA	NA	NA	NA	NA	NA	NA	NA	NA	NA	NA	Quies	Near_Lm2	36.26	Average GC	NA	NA
GCCATCGCTGATGGAAGA	HaloSON IntronTRIP	SON_B1	chr1	233325961	-	128	295	136	295	NA	NA	NA	NA	219	295	412	295	NA	NA	NA	NA	262	295	154	295	NA	NA	NA	NA	NA	NA	319	295	NA	NA	361	295	NA	NA	543	295	NA	NA	108	295	NA	NA	217	295	NA	NA	227	295	NA	NA	NA	NA	NA	NA	NA	NA	NA	NA	NA	NA	NA	NA	NA	NA	NA	NA	NA	NA	NA	NA	NA	NA	NA	NA	NA	NA	NA	NA	NA	Quies	Near_Lm2	38.06	Average GC	NA	NA
GCCATCGGCCGTCTTCTC	HaloSON IntronTRIP	SON_B1	chr7	138001324	+	0	185	0	185	NA	NA	NA	NA	0	185	46	185	NA	NA	NA	NA	0	185	0	185	NA	NA	NA	NA	NA	NA	0	185	NA	NA	0	185	NA	NA	0	185	NA	NA	0	185	NA	NA	17	185	NA	NA	0	185	NA	NA	NA	NA	NA	NA	NA	NA	NA	NA	NA	NA	NA	NA	NA	NA	NA	NA	NA	NA	NA	NA	NA	NA	NA	NA	NA	NA	NA	NA	NA	TssA	Near_Lm1	51.85	High GC	NA	NA
GCCATCGTGATGTTTTGT	HaloSON IntronTRIP	SON_B1	chr9	27343254	-	68	338	65	338	NA	NA	NA	NA	431	338	608	338	NA	NA	NA	NA	308	338	355	338	NA	NA	NA	NA	NA	NA	123	338	NA	NA	590	338	NA	NA	131	338	NA	NA	293	338	NA	NA	634	338	NA	NA	473	338	NA	NA	NA	NA	NA	NA	NA	NA	NA	NA	NA	NA	NA	NA	NA	NA	NA	NA	NA	NA	NA	NA	NA	NA	NM_024761.5	NA	NM_024761.5.1	NM_024761.5	186560	18046	0.911801217950598	TxWk	Interior_Act3	47.15	Average GC	NA	MANE_mRNA
GCCATGACCAATACTTCC	HaloSON IntronTRIP	SON_B1	chr2	65749343	-	0	70	0	70	NA	NA	NA	NA	13	70	73	70	NA	NA	NA	NA	0	70	0	70	NA	NA	NA	NA	NA	NA	0	70	NA	NA	16	70	NA	NA	0	70	NA	NA	0	70	NA	NA	0	70	NA	NA	0	70	NA	NA	NA	NA	NA	NA	NA	NA	NA	NA	NA	NA	NA	NA	NA	NA	NA	NA	NA	NA	NA	NA	NA	NA	NA	NA	NA	NA	NA	NA	NA	Quies	Near_Lm1	44.16	Average GC	LTR	NA
GCCATGAGCGCTTCGGGT	HaloSON IntronTRIP	SON_B1	chr11	34125151	+	333	193	43	193	NA	NA	NA	NA	179	193	177	193	NA	NA	NA	NA	336	193	29	193	NA	NA	NA	NA	NA	NA	313	193	NA	NA	168	193	NA	NA	121	193	NA	NA	93	193	NA	NA	68	193	NA	NA	36	193	NA	NA	NA	NA	NA	NA	NA	NA	NA	NA	NA	NA	NA	NA	NA	NA	NA	NA	NA	NA	NA	NA	NA	NA	NM_024662.3	NA	NM_024662.3.11	NM_024662.3	19523	21757	0.472940891472868	Tx	Interior_Act2	40.56	Average GC	NA	MANE_mRNA
GCCATGCACTCCAAGACC	HaloSON IntronTRIP	SON_B1	chr15	96422165	+	141	85	0	85	NA	NA	NA	NA	0	85	0	85	NA	NA	NA	NA	0	85	0	85	NA	NA	NA	NA	NA	NA	0	85	NA	NA	21	85	NA	NA	37	85	NA	NA	0	85	NA	NA	6	85	NA	NA	0	85	NA	NA	NA	NA	NA	NA	NA	NA	NA	NA	NA	NA	NA	NA	NA	NA	NA	NA	NA	NA	NA	NA	NA	NA	NA	NA	NA	NA	NA	NA	NA	EnhWk	Near_Lm1	34.97	Average GC	NA	NA
GCCATGCATAACTGGCTG	HaloSON IntronTRIP	SON_B1	chr3	171199623	+	0	93	0	93	NA	NA	NA	NA	0	93	0	93	NA	NA	NA	NA	13	93	0	93	NA	NA	NA	NA	NA	NA	0	93	NA	NA	0	93	NA	NA	0	93	NA	NA	0	93	NA	NA	0	93	NA	NA	0	93	NA	NA	NA	NA	NA	NA	NA	NA	NA	NA	NA	NA	NA	NA	NA	NA	NA	NA	NA	NA	NA	NA	NA	NA	NA	NA	NA	NA	NA	NA	NA	EnhWk	Interior_Act3	37.56	Average GC	NA	NA
GCCATGCCGAGGGGCGAC	HaloSON IntronTRIP	SON_B1	chr2	199245752	+	0	76	0	76	0	139	0	139	0	76	0	76	0	139	0	139	0	76	0	76	0	139	0	139	NA	NA	0	76	NA	NA	0	76	NA	NA	0	76	NA	NA	0	76	NA	NA	0	76	NA	NA	0	76	NA	NA	0	139	NA	NA	0	139	NA	NA	0	139	NA	NA	0	139	NA	NA	0	139	NA	NA	0	139	NA	NA	NA	NA	NA	NA	NA	ReprPCWk	Near_Lm2	47.15	Average GC	NA	NA
GCCATGCGATATACAGTA	HaloSON IntronTRIP	SON_B1	chr2	28217465	+	10	243	11	243	NA	NA	NA	NA	25	243	21	243	NA	NA	NA	NA	30	243	0	243	NA	NA	NA	NA	NA	NA	0	243	NA	NA	119	243	NA	NA	29	243	NA	NA	7	243	NA	NA	111	243	NA	NA	66	243	NA	NA	NA	NA	NA	NA	NA	NA	NA	NA	NA	NA	NA	NA	NA	NA	NA	NA	NA	NA	NA	NA	NA	NA	NM_199191.3	NA	NM_199191.3.7	NM_199191.3	326737	121436	0.729042133283353	Quies	Interior_Act2	35.96	Average GC	NA	MANE_mRNA
GCCATGCTGCAACTGGGT	HaloSON IntronTRIP	SON_B1	chr3	130850016	-	0	27	0	27	NA	NA	NA	NA	0	27	0	27	NA	NA	NA	NA	0	27	0	27	NA	NA	NA	NA	NA	NA	0	27	NA	NA	0	27	NA	NA	0	27	NA	NA	0	27	NA	NA	0	27	NA	NA	0	27	NA	NA	NA	NA	NA	NA	NA	NA	NA	NA	NA	NA	NA	NA	NA	NA	NA	NA	NA	NA	NA	NA	NA	NA	NA	NA	NA	NA	NA	NA	NA	EnhA2	Interior_Act3	38.66	Average GC	NA	NA
GCCATGCTTTCTGTGGTG	HaloSON IntronTRIP	SON_B1	chrX	77511696	-	0	21	0	21	0	51	0	51	0	21	0	21	0	51	0	51	0	21	0	21	0	51	0	51	NA	NA	0	21	NA	NA	0	21	NA	NA	0	21	NA	NA	0	21	NA	NA	0	21	NA	NA	0	21	NA	NA	0	51	NA	NA	0	51	NA	NA	0	51	NA	NA	0	51	NA	NA	0	51	NA	NA	0	51	NM_000489.6	NA	NM_000489.6.1	NM_000489.6	274520	6817	0.975769273149284	Quies	Near_Lm1	36.86	Average GC	NA	MANE_mRNA
GCCATGGCAACCATAGCC	HaloSON IntronTRIP	SON_B1	chr1	11609840	+	341	52	461	52	NA	NA	NA	NA	131	52	315	52	NA	NA	NA	NA	114	52	142	52	NA	NA	NA	NA	NA	NA	201	52	NA	NA	104	52	NA	NA	47	52	NA	NA	20	52	NA	NA	50	52	NA	NA	179	52	NA	NA	NA	NA	NA	NA	NA	NA	NA	NA	NA	NA	NA	NA	NA	NA	NA	NA	NA	NA	NA	NA	NA	NA	NA	NA	NA	NA	372	3518	0.0956298200514139	ReprPCWk	Speckle	52.55	High GC	LTR	lncRNA
GCCATGGCTGTTATGAGG	HaloSON IntronTRIP	SON_B1	chr10	30181704	-	0	23	0	23	NA	NA	NA	NA	0	23	0	23	NA	NA	NA	NA	0	23	0	23	NA	NA	NA	NA	NA	NA	0	23	NA	NA	0	23	NA	NA	0	23	NA	NA	0	23	NA	NA	0	23	NA	NA	0	23	NA	NA	NA	NA	NA	NA	NA	NA	NA	NA	NA	NA	NA	NA	NA	NA	NA	NA	NA	NA	NA	NA	NA	NA	NA	NA	NA	NA	NA	NA	NA	ReprPCWk	Interior_Act2	51.75	High GC	NA	NA
GCCATGGGCTTCTGAGGC	HaloSON IntronTRIP	SON_B1	chr9	77823882	-	0	88	0	88	NA	NA	NA	NA	5	88	30	88	NA	NA	NA	NA	72	88	0	88	NA	NA	NA	NA	NA	NA	0	88	NA	NA	18	88	NA	NA	0	88	NA	NA	0	88	NA	NA	0	88	NA	NA	0	88	NA	NA	NA	NA	NA	NA	NA	NA	NA	NA	NA	NA	NA	NA	NA	NA	NA	NA	NA	NA	NA	NA	NA	NA	NM_002072.5	NA	NM_002072.5.5	NM_002072.5	207929	107786	0.65859715249513	TxWk	Interior_Act3	35.36	Average GC	DNA	MANE_mRNA
GCCATGGGTAGCACGATT	HaloSON IntronTRIP	SON_B1	chr11	12904525	+	2	64	0	64	NA	NA	NA	NA	0	64	0	64	NA	NA	NA	NA	0	64	0	64	NA	NA	NA	NA	NA	NA	0	64	NA	NA	0	64	NA	NA	0	64	NA	NA	0	64	NA	NA	0	64	NA	NA	0	64	NA	NA	NA	NA	NA	NA	NA	NA	NA	NA	NA	NA	NA	NA	NA	NA	NA	NA	NA	NA	NA	NA	NA	NA	NM_021961.6	NA	NM_021961.6.10	NM_021961.6	230105	40212	0.851241320375707	TxWk	Interior_Act2	33.27	Low GC	DNA	MANE_mRNA
GCCATGTCGATTCACAGC	HaloSON IntronTRIP	SON_B1	chr19	49929950	-	135	188	32	188	NA	NA	NA	NA	246	188	137	188	NA	NA	NA	NA	85	188	71	188	NA	NA	NA	NA	NA	NA	284	188	NA	NA	466	188	NA	NA	122	188	NA	NA	218	188	NA	NA	422	188	NA	NA	241	188	NA	NA	NA	NA	NA	NA	NA	NA	NA	NA	NA	NA	NA	NA	NA	NA	NA	NA	NA	NA	NA	NA	NA	NA	NA	NA	NA	NA	NA	NA	NA	TssA	Speckle	60.84	High GC	NA	NA
GCCATGTCTTTCCTGGGC	HaloSON IntronTRIP	SON_B1	chr8	71895998	-	0	53	0	53	NA	NA	NA	NA	0	53	0	53	NA	NA	NA	NA	0	53	0	53	NA	NA	NA	NA	NA	NA	0	53	NA	NA	0	53	NA	NA	0	53	NA	NA	0	53	NA	NA	0	53	NA	NA	0	53	NA	NA	NA	NA	NA	NA	NA	NA	NA	NA	NA	NA	NA	NA	NA	NA	NA	NA	NA	NA	NA	NA	NA	NA	NA	NA	NA	NA	NA	NA	NA	Quies	Near_Lm2	33.87	Low GC	NA	NA
GCCATGTGACTAATTCTC	HaloSON IntronTRIP	SON_B1	chr4	122766113	+	1	23	0	23	NA	NA	NA	NA	0	23	34	23	NA	NA	NA	NA	0	23	0	23	NA	NA	NA	NA	NA	NA	0	23	NA	NA	0	23	NA	NA	0	23	NA	NA	0	23	NA	NA	0	23	NA	NA	0	23	NA	NA	NA	NA	NA	NA	NA	NA	NA	NA	NA	NA	NA	NA	NA	NA	NA	NA	NA	NA	NA	NA	NA	NA	NA	NA	NA	NA	NA	NA	NA	EnhA2	Interior_Act3	37.56	Average GC	NA	NA
GCCATGTTAGCGTATTCC	HaloSON IntronTRIP	SON_B1	chr1	19805904	-	0	18	0	18	NA	NA	NA	NA	0	18	0	18	NA	NA	NA	NA	0	18	0	18	NA	NA	NA	NA	NA	NA	0	18	NA	NA	0	18	NA	NA	0	18	NA	NA	0	18	NA	NA	0	18	NA	NA	0	18	NA	NA	NA	NA	NA	NA	NA	NA	NA	NA	NA	NA	NA	NA	NA	NA	NA	NA	NA	NA	NA	NA	NA	NA	NA	NA	NA	NA	NA	NA	NA	ReprPC	Interior_Act1	42.36	Average GC	NA	NA
GCCATTAAGTGAACTCCT	HaloSON IntronTRIP	SON_B1	chr1	111439679	-	643	97	557	97	NA	NA	NA	NA	207	97	327	97	NA	NA	NA	NA	609	97	146	97	NA	NA	NA	NA	NA	NA	6	97	NA	NA	11	97	NA	NA	32	97	NA	NA	0	97	NA	NA	16	97	NA	NA	55	97	NA	NA	NA	NA	NA	NA	NA	NA	NA	NA	NA	NA	NA	NA	NA	NA	NA	NA	NA	NA	NA	NA	NA	NA	NA	NA	NA	NA	1685	1041	0.618121790168745	EnhG1	Interior_Act2	41.66	Average GC	NA	lncRNA
GCCATTAGCAGCGACGAT	HaloSON IntronTRIP	SON_B1	chr16	85725342	+	0	76	0	76	NA	NA	NA	NA	0	76	0	76	NA	NA	NA	NA	0	76	0	76	NA	NA	NA	NA	NA	NA	0	76	NA	NA	0	76	NA	NA	0	76	NA	NA	0	76	NA	NA	0	76	NA	NA	0	76	NA	NA	NA	NA	NA	NA	NA	NA	NA	NA	NA	NA	NA	NA	NA	NA	NA	NA	NA	NA	NA	NA	NA	NA	NA	NA	NA	NA	NA	NA	NA	ReprPC	Speckle	56.14	High GC	NA	NA
GCCATTATGTGGACAAGC	HaloSON IntronTRIP	SON_B1	chr2	178274659	-	0	365	0	365	NA	NA	NA	NA	0	365	0	365	NA	NA	NA	NA	0	365	0	365	NA	NA	NA	NA	NA	NA	0	365	NA	NA	0	365	NA	NA	0	365	NA	NA	0	365	NA	NA	0	365	NA	NA	0	365	NA	NA	NA	NA	NA	NA	NA	NA	NA	NA	NA	NA	NA	NA	NA	NA	NA	NA	NA	NA	NA	NA	NA	NA	NA	NA	NA	NA	NA	NA	NA	EnhA1	Interior_Act3	34.77	Average GC	NA	NA
GCCATTCGAGTGCCCACC	HaloSON IntronTRIP	SON_B1	chr6	68197874	-	0	63	0	63	NA	NA	NA	NA	0	63	0	63	NA	NA	NA	NA	30	63	1	63	NA	NA	NA	NA	NA	NA	0	63	NA	NA	0	63	NA	NA	0	63	NA	NA	0	63	NA	NA	0	63	NA	NA	0	63	NA	NA	NA	NA	NA	NA	NA	NA	NA	NA	NA	NA	NA	NA	NA	NA	NA	NA	NA	NA	NA	NA	NA	NA	NA	NA	NA	NA	NA	NA	NA	Het	Near_Lm1	35.36	Average GC	NA	NA
GCCATTCTCGAGGCGAAT	HaloSON IntronTRIP	SON_B1	chr6	41086497	+	276	424	146	424	NA	NA	NA	NA	277	424	193	424	NA	NA	NA	NA	459	424	39	424	NA	NA	NA	NA	NA	NA	273	424	NA	NA	217	424	NA	NA	300	424	NA	NA	13	424	NA	NA	95	424	NA	NA	291	424	NA	NA	NA	NA	NA	NA	NA	NA	NA	NA	NA	NA	NA	NA	NA	NA	NA	NA	NA	NA	NA	NA	NA	NA	NM_002505.5	NA	NM_002505.5.4	NM_002505.5	13524	15906	0.459531090723751	TxWk	Interior_Act2	32.17	Low GC	NA	MANE_mRNA
GCCATTGCAATGTTTCGA	HaloSON IntronTRIP	SON_B1	chr15	45079817	+	0	28	0	28	NA	NA	NA	NA	0	28	0	28	NA	NA	NA	NA	0	28	0	28	NA	NA	NA	NA	NA	NA	0	28	NA	NA	0	28	NA	NA	0	28	NA	NA	0	28	NA	NA	0	28	NA	NA	0	28	NA	NA	NA	NA	NA	NA	NA	NA	NA	NA	NA	NA	NA	NA	NA	NA	NA	NA	NA	NA	NA	NA	NA	NA	NA	NA	NA	NA	NA	NA	NA	TxWk	Interior_Act2	49.25	High GC	NA	NA
GCCATTGCCACGGGCTGT	HaloSON IntronTRIP	SON_B1	chr8	1567521	+	0	264	0	264	NA	NA	NA	NA	0	264	0	264	NA	NA	NA	NA	0	264	0	264	NA	NA	NA	NA	NA	NA	0	264	NA	NA	0	264	NA	NA	0	264	NA	NA	0	264	NA	NA	0	264	NA	NA	0	264	NA	NA	NA	NA	NA	NA	NA	NA	NA	NA	NA	NA	NA	NA	NA	NA	NA	NA	NA	NA	NA	NA	NA	NA	NM_001346810.2	NA	NM_001346810.2.6	NM_001346810.2	829894	140955	0.854812643366785	ReprPCWk	Interior_Repr2	48.55	High GC	NA	MANE_mRNA
GCCATTGTGTGTGAGTTC	HaloSON IntronTRIP	SON_B1	chr13	60398174	+	2	26	3	26	NA	NA	NA	NA	99	26	89	26	NA	NA	NA	NA	87	26	41	26	NA	NA	NA	NA	NA	NA	11	26	NA	NA	22	26	NA	NA	0	26	NA	NA	0	26	NA	NA	8	26	NA	NA	0	26	NA	NA	NA	NA	NA	NA	NA	NA	NA	NA	NA	NA	NA	NA	NA	NA	NA	NA	NA	NA	NA	NA	NA	NA	NM_001146070.2	NA	NM_001146070.2.1	NM_001146070.2	955	175697	0.00540610918642302	TssA	Near_Lm2	51.15	High GC	NA	MANE_mRNA
GCCATTTGGCTCGCCATA	HaloSON IntronTRIP	SON_B1	chr14	67268140	+	90	122	21	122	NA	NA	NA	NA	290	122	128	122	NA	NA	NA	NA	85	122	0	122	NA	NA	NA	NA	NA	NA	0	122	NA	NA	131	122	NA	NA	0	122	NA	NA	99	122	NA	NA	97	122	NA	NA	0	122	NA	NA	NA	NA	NA	NA	NA	NA	NA	NA	NA	NA	NA	NA	NA	NA	NA	NA	NA	NA	NA	NA	NA	NA	NM_022474.4	NA	NM_022474.4.1	NM_022474.4	26706	67921	0.282223889587538	Quies	Near_Lm1	36.06	Average GC	NA	MANE_mRNA
GCCATTTTAGTTCTGAAG	HaloSON IntronTRIP	SON_B1	chr5	119258051	+	0	13	0	13	NA	NA	NA	NA	0	13	0	13	NA	NA	NA	NA	0	13	0	13	NA	NA	NA	NA	NA	NA	0	13	NA	NA	0	13	NA	NA	0	13	NA	NA	0	13	NA	NA	0	13	NA	NA	0	13	NA	NA	NA	NA	NA	NA	NA	NA	NA	NA	NA	NA	NA	NA	NA	NA	NA	NA	NA	NA	NA	NA	NA	NA	NA	NA	NA	NA	NA	NA	NA	ZNF/Rpts	Interior_Act3	36.96	Average GC	LINE	NA
GCCATTTTGTGATGCGTC	HaloSON IntronTRIP	SON_B1	chr7	106569693	+	80	73	0	73	NA	NA	NA	NA	11	73	0	73	NA	NA	NA	NA	24	73	0	73	NA	NA	NA	NA	NA	NA	0	73	NA	NA	12	73	NA	NA	0	73	NA	NA	0	73	NA	NA	0	73	NA	NA	0	73	NA	NA	NA	NA	NA	NA	NA	NA	NA	NA	NA	NA	NA	NA	NA	NA	NA	NA	NA	NA	NA	NA	NA	NA	NA	NA	NA	NA	NA	NA	NA	EnhA1	Interior_Act3	44.86	Average GC	LTR	NA
GCCCAAATTGACCGCTTA	HaloSON IntronTRIP	SON_B1	chr5	176995109	-	1190	82	1211	82	1191	205	1819	205	2355	82	4515	82	2789	205	2380	205	1666	82	1522	82	1875	205	1549	205	NA	NA	2223	82	NA	NA	6451	82	NA	NA	3223	82	NA	NA	2161	82	NA	NA	7042	82	NA	NA	3116	82	NA	NA	1815	205	NA	NA	2826	205	NA	NA	1233	205	NA	NA	1555	205	NA	NA	2151	205	NA	NA	1413	205	NM_001199298.2	NA	NM_001199298.2.14	NM_001199298.2	11670	90104	0.114665828207597	EnhA2	Interior_Act1	45.55	Average GC	LTR	MANE_mRNA
GCCCAAGCGCACTTCGCC	HaloSON IntronTRIP	SON_B1	chr20	44979983	-	0	95	0	95	NA	NA	NA	NA	0	95	0	95	NA	NA	NA	NA	0	95	0	95	NA	NA	NA	NA	NA	NA	0	95	NA	NA	0	95	NA	NA	0	95	NA	NA	0	95	NA	NA	0	95	NA	NA	0	95	NA	NA	NA	NA	NA	NA	NA	NA	NA	NA	NA	NA	NA	NA	NA	NA	NA	NA	NA	NA	NA	NA	NA	NA	NA	NA	NA	NA	NA	NA	NA	EnhWk	Interior_Act1	38.06	Average GC	NA	NA
GCCCAAGCTGCCCTGGCC	HaloSON IntronTRIP	SON_B1	chr3	12056480	+	0	109	0	109	NA	NA	NA	NA	0	109	0	109	NA	NA	NA	NA	0	109	0	109	NA	NA	NA	NA	NA	NA	0	109	NA	NA	0	109	NA	NA	0	109	NA	NA	0	109	NA	NA	0	109	NA	NA	0	109	NA	NA	NA	NA	NA	NA	NA	NA	NA	NA	NA	NA	NA	NA	NA	NA	NA	NA	NA	NA	NA	NA	NA	NA	NM_133625.6	NA	NM_133625.6.1	NM_133625.6	52093	135552	0.277614644674785	Quies	Interior_Repr1	35.26	Average GC	LINE	MANE_mRNA
GCCCAAGGCTGACAGGTT	HaloSON IntronTRIP	SON_B1	chr11	117248390	-	0	3	2	3	NA	NA	NA	NA	0	3	0	3	NA	NA	NA	NA	0	3	0	3	NA	NA	NA	NA	NA	NA	0	3	NA	NA	0	3	NA	NA	0	3	NA	NA	0	3	NA	NA	0	3	NA	NA	0	3	NA	NA	NA	NA	NA	NA	NA	NA	NA	NA	NA	NA	NA	NA	NA	NA	NA	NA	NA	NA	NA	NA	NA	NA	NA	NA	NA	NA	NA	NA	NA	EnhG1	Interior_Act1	42.06	Average GC	NA	NA
GCCCAATGGCGACCTTCA	HaloSON IntronTRIP	SON_B1	chr3	81578434	+	0	16	0	16	0	103	0	103	0	16	0	16	0	103	0	103	0	16	0	16	0	103	0	103	NA	NA	0	16	NA	NA	0	16	NA	NA	0	16	NA	NA	0	16	NA	NA	0	16	NA	NA	0	16	NA	NA	0	103	NA	NA	0	103	NA	NA	0	103	NA	NA	0	103	NA	NA	0	103	NA	NA	0	103	NA	NA	NA	NA	NA	NA	NA	Quies	Near_Lm2	30.07	Low GC	NA	NA
GCCCAATTTCAGGTATTT	HaloSON IntronTRIP	SON_B1	chr14	101804832	+	114	67	115	67	NA	NA	NA	NA	27	67	309	67	NA	NA	NA	NA	19	67	76	67	NA	NA	NA	NA	NA	NA	0	67	NA	NA	0	67	NA	NA	0	67	NA	NA	0	67	NA	NA	0	67	NA	NA	0	67	NA	NA	NA	NA	NA	NA	NA	NA	NA	NA	NA	NA	NA	NA	NA	NA	NA	NA	NA	NA	NA	NA	NA	NA	NM_001352913.2	NA	NM_001352913.2.3	NM_001352913.2	43124	123145	0.259362839735609	TxWk	Interior_Act1	40.06	Average GC	LINE	MANE_mRNA
GCCCACAGTTGCGGAATC	HaloSON IntronTRIP	SON_B1	chr3	39176977	+	0	24	0	24	NA	NA	NA	NA	0	24	35	24	NA	NA	NA	NA	0	24	0	24	NA	NA	NA	NA	NA	NA	0	24	NA	NA	0	24	NA	NA	0	24	NA	NA	0	24	NA	NA	0	24	NA	NA	15	24	NA	NA	NA	NA	NA	NA	NA	NA	NA	NA	NA	NA	NA	NA	NA	NA	NA	NA	NA	NA	NA	NA	NA	NA	NA	NA	NA	NA	NA	NA	NA	EnhA1	Interior_Act3	47.05	Average GC	SINE	NA
GCCCACCACGGCGTGCGT	HaloSON IntronTRIP	SON_B1	chr1	172549170	+	20	164	0	164	30	127	82	127	70	164	84	164	66	127	57	127	43	164	67	164	372	127	80	127	NA	NA	1	164	NA	NA	40	164	NA	NA	0	164	NA	NA	0	164	NA	NA	39	164	NA	NA	0	164	NA	NA	0	127	NA	NA	79	127	NA	NA	0	127	NA	NA	129	127	NA	NA	61	127	NA	NA	34	127	NM_014283.5	NA	NM_014283.5.1	NM_014283.5	16021	62663	0.203611916018504	TxWk	Near_Lm1	29.97	Low GC	NA	MANE_mRNA
GCCCACCTTATTCACTAA	HaloSON IntronTRIP	SON_B1	chr2	70294404	+	8408	404	6568	404	6	5	1	5	6577	404	15514	404	42	5	12	5	10180	404	16165	404	27	5	0	5	NA	NA	22356	404	NA	NA	32194	404	NA	NA	48515	404	NA	NA	16327	404	NA	NA	24630	404	NA	NA	40829	404	NA	NA	23	5	NA	NA	18	5	NA	NA	33	5	NA	NA	14	5	NA	NA	28	5	NA	NA	25	5	NA	NA	NA	NA	NA	NA	NA	TssA	Interior_Act2	52.35	High GC	SINE	NA
GCCCACTAGCAGCGGACC	HaloSON IntronTRIP	SON_B1	chr3	46542708	+	0	288	0	288	NA	NA	NA	NA	27	288	130	288	NA	NA	NA	NA	0	288	0	288	NA	NA	NA	NA	NA	NA	0	288	NA	NA	12	288	NA	NA	0	288	NA	NA	0	288	NA	NA	38	288	NA	NA	0	288	NA	NA	NA	NA	NA	NA	NA	NA	NA	NA	NA	NA	NA	NA	NA	NA	NA	NA	NA	NA	NA	NA	NA	NA	NA	NA	NA	NA	NA	NA	NA	EnhWk	Interior_Act1	46.45	Average GC	LINE	NA
GCCCACTCCTAGGTGTCT	HaloSON IntronTRIP	SON_B1	chr12	4152259	+	0	250	0	250	NA	NA	NA	NA	0	250	18	250	NA	NA	NA	NA	0	250	0	250	NA	NA	NA	NA	NA	NA	0	250	NA	NA	0	250	NA	NA	0	250	NA	NA	0	250	NA	NA	0	250	NA	NA	0	250	NA	NA	NA	NA	NA	NA	NA	NA	NA	NA	NA	NA	NA	NA	NA	NA	NA	NA	NA	NA	NA	NA	NA	NA	NA	NA	NA	NA	NA	NA	NA	EnhWk	Interior_Act1	42.86	Average GC	LINE	NA
GCCCACTGTTCGGAACCG	HaloSON IntronTRIP	SON_B1	chr15	67856180	-	0	41	0	41	NA	NA	NA	NA	0	41	0	41	NA	NA	NA	NA	0	41	0	41	NA	NA	NA	NA	NA	NA	0	41	NA	NA	0	41	NA	NA	0	41	NA	NA	0	41	NA	NA	0	41	NA	NA	0	41	NA	NA	NA	NA	NA	NA	NA	NA	NA	NA	NA	NA	NA	NA	NA	NA	NA	NA	NA	NA	NA	NA	NA	NA	NA	NA	NA	NA	NA	NA	NA	TxWk	Interior_Act2	42.16	Average GC	NA	NA
GCCCAGACGATACCCGCG	HaloSON IntronTRIP	SON_B1	chr10	61920315	+	23	58	0	58	NA	NA	NA	NA	0	58	10	58	NA	NA	NA	NA	0	58	0	58	NA	NA	NA	NA	NA	NA	0	58	NA	NA	0	58	NA	NA	0	58	NA	NA	0	58	NA	NA	0	58	NA	NA	0	58	NA	NA	NA	NA	NA	NA	NA	NA	NA	NA	NA	NA	NA	NA	NA	NA	NA	NA	NA	NA	NA	NA	NA	NA	NM_032199.3	NA	NM_032199.3.2	NM_032199.3	18617	176629	0.0953515052805179	ReprPCWk	Near_Lm1	39.36	Average GC	NA	MANE_mRNA
GCCCAGCAGCAATTTTTA	HaloSON IntronTRIP	SON_B1	chr6	13104463	+	0	25	0	25	NA	NA	NA	NA	0	25	0	25	NA	NA	NA	NA	0	25	0	25	NA	NA	NA	NA	NA	NA	0	25	NA	NA	0	25	NA	NA	0	25	NA	NA	0	25	NA	NA	0	25	NA	NA	0	25	NA	NA	NA	NA	NA	NA	NA	NA	NA	NA	NA	NA	NA	NA	NA	NA	NA	NA	NA	NA	NA	NA	NA	NA	NM_030948.6	NA	NM_030948.6.5	NM_030948.6	387697	183374	0.678894568276099	ReprPCWk	Near_Lm1	31.77	Low GC	NA	MANE_mRNA
GCCCAGCCCATTATCTCC	HaloSON IntronTRIP	SON_B1	chr1	241697949	-	0	97	0	97	NA	NA	NA	NA	17	97	64	97	NA	NA	NA	NA	21	97	46	97	NA	NA	NA	NA	NA	NA	0	97	NA	NA	0	97	NA	NA	0	97	NA	NA	0	97	NA	NA	0	97	NA	NA	0	97	NA	NA	NA	NA	NA	NA	NA	NA	NA	NA	NA	NA	NA	NA	NA	NA	NA	NA	NA	NA	NA	NA	NA	NA	NA	NA	NA	NA	NA	NA	NA	EnhA1	Interior_Act3	41.46	Average GC	NA	NA
GCCCAGGGGAAAGGTGTC	HaloSON IntronTRIP	SON_B1	chr5	34534085	-	52	27	37	27	0	271	1	271	79	27	105	27	2	271	0	271	151	27	134	27	1	271	0	271	NA	NA	7	27	NA	NA	65	27	NA	NA	149	27	NA	NA	128	27	NA	NA	86	27	NA	NA	163	27	NA	NA	0	271	NA	NA	1	271	NA	NA	0	271	NA	NA	0	271	NA	NA	0	271	NA	NA	0	271	NA	NA	NA	NA	NA	NA	NA	TxWk	Interior_Act3	43.16	Average GC	NA	NA
GCCCATACCCTTGGGACA	HaloSON IntronTRIP	SON_B1	chr5	151016168	-	80	10	20	10	NA	NA	NA	NA	42	10	204	10	NA	NA	NA	NA	97	10	0	10	NA	NA	NA	NA	NA	NA	0	10	NA	NA	0	10	NA	NA	0	10	NA	NA	14	10	NA	NA	13	10	NA	NA	0	10	NA	NA	NA	NA	NA	NA	NA	NA	NA	NA	NA	NA	NA	NA	NA	NA	NA	NA	NA	NA	NA	NA	NA	NA	NA	NA	NA	NA	NA	NA	NA	EnhA1	Interior_Act3	42.56	Average GC	NA	NA
GCCCATCGGCTGGCCCTA	HaloSON IntronTRIP	SON_B1	chr17	17339054	-	0	13	0	13	NA	NA	NA	NA	0	13	0	13	NA	NA	NA	NA	0	13	0	13	NA	NA	NA	NA	NA	NA	0	13	NA	NA	0	13	NA	NA	0	13	NA	NA	0	13	NA	NA	0	13	NA	NA	0	13	NA	NA	NA	NA	NA	NA	NA	NA	NA	NA	NA	NA	NA	NA	NA	NA	NA	NA	NA	NA	NA	NA	NA	NA	NA	NA	NA	NA	NA	NA	NA	TxWk	Speckle	38.36	Average GC	LINE	NA
GCCCATGGCGCAGAGTTT	HaloSON IntronTRIP	SON_B1	chr9	112713689	-	0	71	0	71	NA	NA	NA	NA	48	71	38	71	NA	NA	NA	NA	43	71	65	71	NA	NA	NA	NA	NA	NA	121	71	NA	NA	5	71	NA	NA	0	71	NA	NA	0	71	NA	NA	12	71	NA	NA	1	71	NA	NA	NA	NA	NA	NA	NA	NA	NA	NA	NA	NA	NA	NA	NA	NA	NA	NA	NA	NA	NA	NA	NA	NA	NM_021218.3	NA	NM_021218.3.3	NM_021218.3	4428	29764	0.129503977538606	TxWk	Interior_Act3	44.76	Average GC	NA	MANE_mRNA
GCCCATGGCTTGAAAAGC	HaloSON IntronTRIP	SON_B1	chr8	129690163	-	992	340	762	340	177	163	99	163	1678	340	5985	340	1079	163	831	163	284	340	311	340	156	163	158	163	NA	NA	802	340	NA	NA	3834	340	NA	NA	910	340	NA	NA	1074	340	NA	NA	3360	340	NA	NA	626	340	NA	NA	8	163	NA	NA	931	163	NA	NA	311	163	NA	NA	181	163	NA	NA	656	163	NA	NA	75	163	NA	NA	NA	NA	32860	4762	0.873425123597895	TssFlnkU	Interior_Act3	43.16	Average GC	NA	lncRNA
GCCCATTCTACCCTGTAT	HaloSON IntronTRIP	SON_B1	chr18	47042721	-	0	18	0	18	NA	NA	NA	NA	0	18	0	18	NA	NA	NA	NA	0	18	0	18	NA	NA	NA	NA	NA	NA	0	18	NA	NA	0	18	NA	NA	0	18	NA	NA	0	18	NA	NA	0	18	NA	NA	0	18	NA	NA	NA	NA	NA	NA	NA	NA	NA	NA	NA	NA	NA	NA	NA	NA	NA	NA	NA	NA	NA	NA	NA	NA	NA	NA	NA	NA	NA	NA	NA	ReprPCWk	Interior_Repr2	39.06	Average GC	NA	NA
GCCCATTTAATGTCCTTG	HaloSON IntronTRIP	SON_B1	chr7	108076796	+	0	262	0	262	NA	NA	NA	NA	0	262	0	262	NA	NA	NA	NA	0	262	0	262	NA	NA	NA	NA	NA	NA	0	262	NA	NA	0	262	NA	NA	25	262	NA	NA	1	262	NA	NA	9	262	NA	NA	29	262	NA	NA	NA	NA	NA	NA	NA	NA	NA	NA	NA	NA	NA	NA	NA	NA	NA	NA	NA	NA	NA	NA	NA	NA	NA	NA	NA	NA	NA	NA	NA	EnhWk	Interior_Act3	40.96	Average GC	NA	NA
GCCCCACAGTGATGTTGA	HaloSON IntronTRIP	SON_B1	chr4	127206150	-	1	61	0	61	NA	NA	NA	NA	0	61	0	61	NA	NA	NA	NA	0	61	0	61	NA	NA	NA	NA	NA	NA	0	61	NA	NA	0	61	NA	NA	0	61	NA	NA	0	61	NA	NA	0	61	NA	NA	0	61	NA	NA	NA	NA	NA	NA	NA	NA	NA	NA	NA	NA	NA	NA	NA	NA	NA	NA	NA	NA	NA	NA	NA	NA	NA	NA	NA	NA	264419	111740	0.70294476537847	Quies	Near_Lm2	34.87	Average GC	NA	lncRNA
GCCCCACCCTGAATAAGC	HaloSON IntronTRIP	SON_B1	chr6	73310185	+	0	12	0	12	0	160	0	160	0	12	0	12	0	160	0	160	0	12	0	12	0	160	0	160	NA	NA	0	12	NA	NA	0	12	NA	NA	0	12	NA	NA	0	12	NA	NA	0	12	NA	NA	0	12	NA	NA	0	160	NA	NA	0	160	NA	NA	0	160	NA	NA	0	160	NA	NA	0	160	NA	NA	0	160	NA	NA	NA	NA	NA	NA	NA	TssFlnkU	Interior_Act3	58.14	High GC	NA	NA
GCCCCAGCGTTGCATTAA	HaloSON IntronTRIP	SON_B1	chr7	140175209	-	6	83	0	83	NA	NA	NA	NA	12	83	0	83	NA	NA	NA	NA	0	83	27	83	NA	NA	NA	NA	NA	NA	71	83	NA	NA	100	83	NA	NA	0	83	NA	NA	0	83	NA	NA	62	83	NA	NA	53	83	NA	NA	NA	NA	NA	NA	NA	NA	NA	NA	NA	NA	NA	NA	NA	NA	NA	NA	NA	NA	NA	NA	NA	NA	NM_030647.2	NA	NM_030647.2.19	NM_030647.2	1774	90464	0.0192328541382077	TssFlnk	Interior_Act3	44.96	Average GC	NA	MANE_mRNA
GCCCCATCGTGGGACGCG	HaloSON IntronTRIP	SON_B1	chr6	111605992	-	0	43	0	43	NA	NA	NA	NA	0	43	0	43	NA	NA	NA	NA	0	43	0	43	NA	NA	NA	NA	NA	NA	0	43	NA	NA	0	43	NA	NA	0	43	NA	NA	0	43	NA	NA	0	43	NA	NA	0	43	NA	NA	NA	NA	NA	NA	NA	NA	NA	NA	NA	NA	NA	NA	NA	NA	NA	NA	NA	NA	NA	NA	NA	NA	NA	NA	NA	NA	NA	NA	NA	TssA	Interior_Act3	52.65	High GC	NA	NA
GCCCCATTTTTGCCGCCG	HaloSON IntronTRIP	SON_B1	chr5	129082529	+	0	223	12	223	NA	NA	NA	NA	0	223	0	223	NA	NA	NA	NA	0	223	0	223	NA	NA	NA	NA	NA	NA	0	223	NA	NA	49	223	NA	NA	55	223	NA	NA	19	223	NA	NA	28	223	NA	NA	58	223	NA	NA	NA	NA	NA	NA	NA	NA	NA	NA	NA	NA	NA	NA	NA	NA	NA	NA	NA	NA	NA	NA	NA	NA	NA	NA	NA	NA	NA	NA	NA	EnhA1	Near_Lm2	38.36	Average GC	NA	NA
GCCCCCAAAGTAATTCTC	HaloSON IntronTRIP	SON_B1	chr9	98004572	+	0	2	1	2	315	94	580	94	2	2	2	2	575	94	264	94	0	2	0	2	1081	94	236	94	NA	NA	0	2	NA	NA	0	2	NA	NA	1	2	NA	NA	0	2	NA	NA	0	2	NA	NA	0	2	NA	NA	119	94	NA	NA	236	94	NA	NA	438	94	NA	NA	115	94	NA	NA	106	94	NA	NA	248	94	NM_006401.3	NA	NM_006401.3.3	NM_006401.3	21232	11371	0.651228414563077	Tx	Interior_Act2	35.26	Average GC	LINE	MANE_mRNA
GCCCCCACATCCCCGGAC	HaloSON IntronTRIP	SON_B1	chr12	103339877	+	0	284	0	284	NA	NA	NA	NA	0	284	0	284	NA	NA	NA	NA	0	284	0	284	NA	NA	NA	NA	NA	NA	0	284	NA	NA	0	284	NA	NA	0	284	NA	NA	0	284	NA	NA	0	284	NA	NA	0	284	NA	NA	NA	NA	NA	NA	NA	NA	NA	NA	NA	NA	NA	NA	NA	NA	NA	NA	NA	NA	NA	NA	NA	NA	NA	NA	NA	NA	NA	NA	NA	Quies	Lamina	37.56	Average GC	NA	NA
GCCCCCATCGGCGCGCAG	HaloSON IntronTRIP	SON_B1	chr1	115668579	-	2	43	10	43	NA	NA	NA	NA	11	43	177	43	NA	NA	NA	NA	53	43	56	43	NA	NA	NA	NA	NA	NA	0	43	NA	NA	0	43	NA	NA	0	43	NA	NA	0	43	NA	NA	0	43	NA	NA	0	43	NA	NA	NA	NA	NA	NA	NA	NA	NA	NA	NA	NA	NA	NA	NA	NA	NA	NA	NA	NA	NA	NA	NA	NA	NA	NA	NA	NA	NA	NA	NA	EnhWk	Interior_Repr2	43.96	Average GC	LTR	NA
GCCCCCCGGAAACCTTAC	HaloSON IntronTRIP	SON_B1	chr2	179993254	-	184	111	171	111	NA	NA	NA	NA	166	111	159	111	NA	NA	NA	NA	63	111	236	111	NA	NA	NA	NA	NA	NA	60	111	NA	NA	32	111	NA	NA	0	111	NA	NA	93	111	NA	NA	55	111	NA	NA	92	111	NA	NA	NA	NA	NA	NA	NA	NA	NA	NA	NA	NA	NA	NA	NA	NA	NA	NA	NA	NA	NA	NA	NA	NA	NM_020943.3	NA	NM_020943.3.18	NM_020943.3	14043	48379	0.224968761013745	Tx	Near_Lm2	32.57	Low GC	NA	MANE_mRNA
GCCCCCGGAATGTTAGCT	HaloSON IntronTRIP	SON_B1	chr7	99228861	+	0	355	0	355	NA	NA	NA	NA	0	355	0	355	NA	NA	NA	NA	0	355	20	355	NA	NA	NA	NA	NA	NA	0	355	NA	NA	0	355	NA	NA	0	355	NA	NA	0	355	NA	NA	0	355	NA	NA	0	355	NA	NA	NA	NA	NA	NA	NA	NA	NA	NA	NA	NA	NA	NA	NA	NA	NA	NA	NA	NA	NA	NA	NA	NA	NA	NA	NA	NA	NA	NA	NA	ReprPCWk	Interior_Act1	46.55	Average GC	LINE	NA
GCCCCCGGCTCGGCGAGT	HaloSON IntronTRIP	SON_B1	chr18	44910764	-	0	99	0	99	NA	NA	NA	NA	0	99	0	99	NA	NA	NA	NA	0	99	0	99	NA	NA	NA	NA	NA	NA	0	99	NA	NA	0	99	NA	NA	0	99	NA	NA	0	99	NA	NA	0	99	NA	NA	0	99	NA	NA	NA	NA	NA	NA	NA	NA	NA	NA	NA	NA	NA	NA	NA	NA	NA	NA	NA	NA	NA	NA	NA	NA	NA	NA	NA	NA	NA	NA	NA	Quies	Near_Lm2	42.46	Average GC	NA	NA
GCCCCCGTTAATTGGCGT	HaloSON IntronTRIP	SON_B1	chr10	50278843	+	0	119	0	119	NA	NA	NA	NA	0	119	0	119	NA	NA	NA	NA	0	119	0	119	NA	NA	NA	NA	NA	NA	0	119	NA	NA	0	119	NA	NA	0	119	NA	NA	0	119	NA	NA	0	119	NA	NA	0	119	NA	NA	NA	NA	NA	NA	NA	NA	NA	NA	NA	NA	NA	NA	NA	NA	NA	NA	NA	NA	NA	NA	NA	NA	NA	NA	NA	NA	NA	NA	NA	TxWk	Interior_Act3	38.86	Average GC	NA	NA
GCCCCCTTATTGAGTAAG	HaloSON IntronTRIP	SON_B1	chr1	228190629	-	0	6	0	6	NA	NA	NA	NA	0	6	0	6	NA	NA	NA	NA	0	6	0	6	NA	NA	NA	NA	NA	NA	0	6	NA	NA	0	6	NA	NA	0	6	NA	NA	0	6	NA	NA	0	6	NA	NA	0	6	NA	NA	NA	NA	NA	NA	NA	NA	NA	NA	NA	NA	NA	NA	NA	NA	NA	NA	NA	NA	NA	NA	NA	NA	NA	NA	NA	NA	NA	NA	NA	TxWk	Interior_Act1	49.05	High GC	LINE	NA
GCCCCCTTCATCATATTT	HaloSON IntronTRIP	SON_B1	chr20	52095460	-	88	302	6	302	NA	NA	NA	NA	7	302	46	302	NA	NA	NA	NA	0	302	46	302	NA	NA	NA	NA	NA	NA	0	302	NA	NA	3	302	NA	NA	0	302	NA	NA	0	302	NA	NA	5	302	NA	NA	0	302	NA	NA	NA	NA	NA	NA	NA	NA	NA	NA	NA	NA	NA	NA	NA	NA	NA	NA	NA	NA	NA	NA	NA	NA	NA	NA	NA	NA	NA	NA	NA	Quies	Interior_Act3	49.25	High GC	NA	NA
GCCCCGATTACTTTCCGT	HaloSON IntronTRIP	SON_B1	chr22	42938043	-	1129	684	863	684	NA	NA	NA	NA	4385	684	6566	684	NA	NA	NA	NA	330	684	500	684	NA	NA	NA	NA	NA	NA	1467	684	NA	NA	8689	684	NA	NA	410	684	NA	NA	2073	684	NA	NA	9672	684	NA	NA	855	684	NA	NA	NA	NA	NA	NA	NA	NA	NA	NA	NA	NA	NA	NA	NA	NA	NA	NA	NA	NA	NA	NA	NA	NA	NM_001184970.3	NA	NM_001184970.3.10	NM_001184970.3	77106	68271	0.530386512309375	EnhWk	Speckle	50.05	High GC	NA	MANE_mRNA
GCCCCGCAAGGCTGTTAG	HaloSON IntronTRIP	SON_B1	chr7	139358609	-	532	77	432	77	0	6	1	6	362	77	855	77	4	6	13	6	750	77	1176	77	3	6	0	6	NA	NA	127	77	NA	NA	295	77	NA	NA	584	77	NA	NA	158	77	NA	NA	372	77	NA	NA	596	77	NA	NA	0	6	NA	NA	1	6	NA	NA	1	6	NA	NA	0	6	NA	NA	1	6	NA	NA	2	6	NA	NA	NA	NA	NA	NA	NA	TssA	Interior_Act3	44.26	Average GC	NA	NA
GCCCCGCAATATCCGCCA	HaloSON IntronTRIP	SON_B1	chr9	26955749	+	0	399	11	399	NA	NA	NA	NA	50	399	83	399	NA	NA	NA	NA	0	399	93	399	NA	NA	NA	NA	NA	NA	20	399	NA	NA	95	399	NA	NA	45	399	NA	NA	0	399	NA	NA	28	399	NA	NA	8	399	NA	NA	NA	NA	NA	NA	NA	NA	NA	NA	NA	NA	NA	NA	NA	NA	NA	NA	NA	NA	NA	NA	NA	NA	NA	NA	NA	NA	NA	NA	NA	TssA	Interior_Repr1	40.16	Average GC	NA	NA
GCCCCGCACGCCGGGCCT	HaloSON IntronTRIP	SON_B1	chr14	54728603	+	0	23	0	23	NA	NA	NA	NA	0	23	0	23	NA	NA	NA	NA	38	23	0	23	NA	NA	NA	NA	NA	NA	0	23	NA	NA	0	23	NA	NA	0	23	NA	NA	0	23	NA	NA	0	23	NA	NA	0	23	NA	NA	NA	NA	NA	NA	NA	NA	NA	NA	NA	NA	NA	NA	NA	NA	NA	NA	NA	NA	NA	NA	NA	NA	NM_015589.6	NA	NM_015589.6.3	NM_015589.6	161476	64709	0.713911178902226	TssA	Interior_Act3	40.06	Average GC	NA	MANE_mRNA
GCCCCGCCACTGCCGCCC	HaloSON IntronTRIP	SON_B1	chr1	89543511	-	0	55	0	55	0	3	0	3	0	55	35	55	0	3	1	3	0	55	21	55	0	3	0	3	NA	NA	0	55	NA	NA	0	55	NA	NA	0	55	NA	NA	0	55	NA	NA	0	55	NA	NA	0	55	NA	NA	0	3	NA	NA	0	3	NA	NA	0	3	NA	NA	0	3	NA	NA	0	3	NA	NA	0	3	NA	NA	NA	NA	NA	NA	NA	TxWk	Interior_Act3	39.66	Average GC	SINE	NA
GCCCCGCCAGTGACGACT	HaloSON IntronTRIP	SON_B1	chr7	35692315	-	270	95	86	95	NA	NA	NA	NA	661	95	871	95	NA	NA	NA	NA	107	95	105	95	NA	NA	NA	NA	NA	NA	653	95	NA	NA	2460	95	NA	NA	439	95	NA	NA	1578	95	NA	NA	2833	95	NA	NA	884	95	NA	NA	NA	NA	NA	NA	NA	NA	NA	NA	NA	NA	NA	NA	NA	NA	NA	NA	NA	NA	NA	NA	NA	NA	NM_022373.5	NA	NM_022373.5.7	NM_022373.5	2820	59657	0.0451366102725803	TssFlnk	Interior_Act3	37.86	Average GC	NA	MANE_mRNA
GCCCCGGACCTAACGGTA	HaloSON IntronTRIP	SON_B1	chr3	182716349	-	59	267	0	267	NA	NA	NA	NA	6	267	25	267	NA	NA	NA	NA	38	267	0	267	NA	NA	NA	NA	NA	NA	0	267	NA	NA	0	267	NA	NA	29	267	NA	NA	0	267	NA	NA	0	267	NA	NA	6	267	NA	NA	NA	NA	NA	NA	NA	NA	NA	NA	NA	NA	NA	NA	NA	NA	NA	NA	NA	NA	NA	NA	NA	NA	NA	NA	NA	NA	NA	NA	NA	EnhA2	Interior_Act3	45.55	Average GC	LTR	NA
GCCCCGGCTGTGTAAAGA	HaloSON IntronTRIP	SON_B1	chr8	95315652	-	0	54	0	54	NA	NA	NA	NA	0	54	0	54	NA	NA	NA	NA	0	54	0	54	NA	NA	NA	NA	NA	NA	0	54	NA	NA	0	54	NA	NA	0	54	NA	NA	0	54	NA	NA	0	54	NA	NA	0	54	NA	NA	NA	NA	NA	NA	NA	NA	NA	NA	NA	NA	NA	NA	NA	NA	NA	NA	NA	NA	NA	NA	NA	NA	NA	NA	NA	NA	NA	NA	NA	ReprPC	Interior_Act3	42.46	Average GC	NA	NA
GCCCCGGTAACAGCTGGC	HaloSON IntronTRIP	SON_B1	chr17	77125565	-	0	38	0	38	NA	NA	NA	NA	4	38	0	38	NA	NA	NA	NA	0	38	0	38	NA	NA	NA	NA	NA	NA	0	38	NA	NA	0	38	NA	NA	0	38	NA	NA	0	38	NA	NA	0	38	NA	NA	0	38	NA	NA	NA	NA	NA	NA	NA	NA	NA	NA	NA	NA	NA	NA	NA	NA	NA	NA	NA	NA	NA	NA	NA	NA	NA	NA	NA	NA	NA	NA	NA	EnhWk	Speckle	47.15	Average GC	NA	NA
GCCCCTACCATGACTGTC	HaloSON IntronTRIP	SON_B1	chr1	145729822	-	307	275	96	275	NA	NA	NA	NA	235	275	656	275	NA	NA	NA	NA	343	275	496	275	NA	NA	NA	NA	NA	NA	715	275	NA	NA	538	275	NA	NA	987	275	NA	NA	370	275	NA	NA	396	275	NA	NA	683	275	NA	NA	NA	NA	NA	NA	NA	NA	NA	NA	NA	NA	NA	NA	NA	NA	NA	NA	NA	NA	NA	NA	NA	NA	NA	NA	NA	NA	NA	NA	NA	Quies	Interior_Act1	44.76	Average GC	NA	NA
GCCCCTCAGCATAGCCCA	HaloSON IntronTRIP	SON_B1	chr1	182314994	-	0	141	0	141	NA	NA	NA	NA	9	141	0	141	NA	NA	NA	NA	0	141	0	141	NA	NA	NA	NA	NA	NA	0	141	NA	NA	0	141	NA	NA	0	141	NA	NA	0	141	NA	NA	0	141	NA	NA	0	141	NA	NA	NA	NA	NA	NA	NA	NA	NA	NA	NA	NA	NA	NA	NA	NA	NA	NA	NA	NA	NA	NA	NA	NA	NA	NA	NA	NA	14219	218656	0.0610585077831455	EnhA1	Interior_Act3	45.65	Average GC	NA	lncRNA
GCCCCTCGAGTCTAGATC	HaloSON IntronTRIP	SON_B1	chr9	128968430	-	0	59	0	59	NA	NA	NA	NA	0	59	0	59	NA	NA	NA	NA	0	59	0	59	NA	NA	NA	NA	NA	NA	0	59	NA	NA	0	59	NA	NA	0	59	NA	NA	0	59	NA	NA	0	59	NA	NA	0	59	NA	NA	NA	NA	NA	NA	NA	NA	NA	NA	NA	NA	NA	NA	NA	NA	NA	NA	NA	NA	NA	NA	NA	NA	NA	NA	NA	NA	NA	NA	NA	TxWk	Speckle	43.16	Average GC	NA	NA
GCCCCTCTTAATGCCAGA	HaloSON IntronTRIP	SON_B1	chr5	74227059	-	0	64	0	64	NA	NA	NA	NA	0	64	0	64	NA	NA	NA	NA	0	64	0	64	NA	NA	NA	NA	NA	NA	0	64	NA	NA	0	64	NA	NA	0	64	NA	NA	0	64	NA	NA	0	64	NA	NA	0	64	NA	NA	NA	NA	NA	NA	NA	NA	NA	NA	NA	NA	NA	NA	NA	NA	NA	NA	NA	NA	NA	NA	NA	NA	NA	NA	NA	NA	309917	115369	0.728726080802096	ReprPCWk	Interior_Repr2	40.26	Average GC	NA	lncRNA
GCCCCTCTTGGAACCATT	HaloSON IntronTRIP	SON_B1	chr15	81940763	-	0	47	0	47	NA	NA	NA	NA	0	47	0	47	NA	NA	NA	NA	0	47	0	47	NA	NA	NA	NA	NA	NA	0	47	NA	NA	0	47	NA	NA	0	47	NA	NA	0	47	NA	NA	0	47	NA	NA	0	47	NA	NA	NA	NA	NA	NA	NA	NA	NA	NA	NA	NA	NA	NA	NA	NA	NA	NA	NA	NA	NA	NA	NA	NA	NA	NA	NA	NA	72816	307337	0.191543930996204	EnhWk	Interior_Repr1	37.36	Average GC	NA	lncRNA
GCCCCTGATGAATCGAAC	HaloSON IntronTRIP	SON_B1	chr11	38053900	-	0	34	0	34	NA	NA	NA	NA	0	34	0	34	NA	NA	NA	NA	0	34	0	34	NA	NA	NA	NA	NA	NA	0	34	NA	NA	0	34	NA	NA	0	34	NA	NA	0	34	NA	NA	0	34	NA	NA	0	34	NA	NA	NA	NA	NA	NA	NA	NA	NA	NA	NA	NA	NA	NA	NA	NA	NA	NA	NA	NA	NA	NA	NA	NA	NA	NA	NA	NA	NA	NA	NA	Quies	Lamina	29.67	Low GC	LINE	NA
GCCCCTGCGCCTTAACCC	HaloSON IntronTRIP	SON_B1	chr18	25334885	-	0	78	0	78	NA	NA	NA	NA	0	78	0	78	NA	NA	NA	NA	0	78	0	78	NA	NA	NA	NA	NA	NA	0	78	NA	NA	0	78	NA	NA	0	78	NA	NA	0	78	NA	NA	0	78	NA	NA	0	78	NA	NA	NA	NA	NA	NA	NA	NA	NA	NA	NA	NA	NA	NA	NA	NA	NA	NA	NA	NA	NA	NA	NA	NA	NM_015461.3	NA	NM_015461.3.6	NM_015461.3	17281	272962	0.0595397649555717	Quies	Lamina_Like	41.76	Average GC	SINE	MANE_mRNA
GCCCCTGTGCCCACTTGT	HaloSON IntronTRIP	SON_B1	chr20	41574743	+	0	42	0	42	NA	NA	NA	NA	0	42	0	42	NA	NA	NA	NA	0	42	0	42	NA	NA	NA	NA	NA	NA	0	42	NA	NA	0	42	NA	NA	0	42	NA	NA	0	42	NA	NA	0	42	NA	NA	0	42	NA	NA	NA	NA	NA	NA	NA	NA	NA	NA	NA	NA	NA	NA	NA	NA	NA	NA	NA	NA	NA	NA	NA	NA	NA	NA	NA	NA	NA	NA	NA	EnhWk	Interior_Act3	39.86	Average GC	NA	NA
GCCCCTTATGTAATTCAA	HaloSON IntronTRIP	SON_B1	chr15	92896977	+	13312	311	12012	311	11	9	11	9	10840	311	29649	311	64	9	21	9	21137	311	23549	311	60	9	1	9	NA	NA	24268	311	NA	NA	38817	311	NA	NA	64718	311	NA	NA	21720	311	NA	NA	33658	311	NA	NA	63014	311	NA	NA	38	9	NA	NA	30	9	NA	NA	41	9	NA	NA	13	9	NA	NA	46	9	NA	NA	22	9	NA	NA	NA	NA	77437	2724	0.966018387994162	TxWk	Interior_Act3	29.87	Low GC	NA	lncRNA
GCCCCTTTCACACGGGTT	HaloSON IntronTRIP	SON_B1	chr10	15725044	+	0	38	0	38	NA	NA	NA	NA	0	38	0	38	NA	NA	NA	NA	0	38	0	38	NA	NA	NA	NA	NA	NA	0	38	NA	NA	0	38	NA	NA	0	38	NA	NA	0	38	NA	NA	0	38	NA	NA	0	38	NA	NA	NA	NA	NA	NA	NA	NA	NA	NA	NA	NA	NA	NA	NA	NA	NA	NA	NA	NA	NA	NA	NA	NA	NA	NA	NA	NA	NA	NA	NA	ReprPCWk	Interior_Act3	41.16	Average GC	NA	NA
GCCCCTTTCGAGGTGCTA	HaloSON IntronTRIP	SON_B1	chr3	100090702	+	0	16	0	16	NA	NA	NA	NA	9	16	0	16	NA	NA	NA	NA	0	16	37	16	NA	NA	NA	NA	NA	NA	0	16	NA	NA	0	16	NA	NA	0	16	NA	NA	0	16	NA	NA	0	16	NA	NA	0	16	NA	NA	NA	NA	NA	NA	NA	NA	NA	NA	NA	NA	NA	NA	NA	NA	NA	NA	NA	NA	NA	NA	NA	NA	NM_032359.4	NA	NM_032359.4.1	NM_032359.4	272841	91030	0.749828922887507	EnhWk	Interior_Act3	45.95	Average GC	NA	MANE_mRNA
GCCCGAAGACTGTACGCC	HaloSON IntronTRIP	SON_B1	chr12	31324906	-	554	40	319	40	NA	NA	NA	NA	741	40	1038	40	NA	NA	NA	NA	62	40	113	40	NA	NA	NA	NA	NA	NA	0	40	NA	NA	0	40	NA	NA	0	40	NA	NA	0	40	NA	NA	22	40	NA	NA	0	40	NA	NA	NA	NA	NA	NA	NA	NA	NA	NA	NA	NA	NA	NA	NA	NA	NA	NA	NA	NA	NA	NA	NA	NA	NM_001135812.2	NA	NM_001135812.2.5	NM_001135812.2	1244	44323	0.0273004586652621	TssFlnkU	Interior_Act3	66.33	High GC	NA	MANE_mRNA
GCCCGAAGCGCGTGTGTT	HaloSON IntronTRIP	SON_B1	chr7	38411161	-	0	223	0	223	NA	NA	NA	NA	0	223	0	223	NA	NA	NA	NA	0	223	0	223	NA	NA	NA	NA	NA	NA	108	223	NA	NA	23	223	NA	NA	10	223	NA	NA	0	223	NA	NA	1	223	NA	NA	0	223	NA	NA	NA	NA	NA	NA	NA	NA	NA	NA	NA	NA	NA	NA	NA	NA	NA	NA	NA	NA	NA	NA	NA	NA	NM_001635.4	NA	NM_001635.4.4	NM_001635.4	220212	27458	0.889134735737069	Quies	Near_Lm1	43.06	Average GC	NA	MANE_mRNA
GCCCGAAGGACGGCTTTT	HaloSON IntronTRIP	SON_B1	chr8	15095464	-	0	460	54	460	NA	NA	NA	NA	100	460	58	460	NA	NA	NA	NA	74	460	125	460	NA	NA	NA	NA	NA	NA	0	460	NA	NA	27	460	NA	NA	0	460	NA	NA	0	460	NA	NA	0	460	NA	NA	25	460	NA	NA	NA	NA	NA	NA	NA	NA	NA	NA	NA	NA	NA	NA	NA	NA	NA	NA	NA	NA	NA	NA	NA	NA	NM_139167.4	NA	NM_139167.4.7	NM_139167.4	142967	1010620	0.123932568588238	Het	Lamina	38.76	Average GC	NA	MANE_mRNA
GCCCGACGGGTGCTGGAT	HaloSON IntronTRIP	SON_B1	chr9	130731924	-	0	203	0	203	NA	NA	NA	NA	7	203	0	203	NA	NA	NA	NA	0	203	0	203	NA	NA	NA	NA	NA	NA	0	203	NA	NA	0	203	NA	NA	0	203	NA	NA	0	203	NA	NA	0	203	NA	NA	0	203	NA	NA	NA	NA	NA	NA	NA	NA	NA	NA	NA	NA	NA	NA	NA	NA	NA	NA	NA	NA	NA	NA	NA	NA	NA	NA	NA	NA	NA	NA	NA	TxWk	Interior_Act2	36.96	Average GC	NA	NA
GCCCGAGAGGCGATAGTT	HaloSON IntronTRIP	SON_B1	chr7	99077280	+	0	162	4	162	0	369	0	369	0	162	0	162	0	369	7	369	0	162	0	162	0	369	8	369	NA	NA	0	162	NA	NA	0	162	NA	NA	0	162	NA	NA	0	162	NA	NA	0	162	NA	NA	0	162	NA	NA	0	369	NA	NA	0	369	NA	NA	0	369	NA	NA	0	369	NA	NA	0	369	NA	NA	0	369	NA	NA	NA	NA	NA	NA	NA	TxWk	Interior_Act1	39.06	Average GC	NA	NA
GCCCGAGCCGCCATTACC	HaloSON IntronTRIP	SON_B1	chr2	81918512	+	0	90	0	90	NA	NA	NA	NA	0	90	0	90	NA	NA	NA	NA	0	90	0	90	NA	NA	NA	NA	NA	NA	0	90	NA	NA	0	90	NA	NA	0	90	NA	NA	0	90	NA	NA	0	90	NA	NA	0	90	NA	NA	NA	NA	NA	NA	NA	NA	NA	NA	NA	NA	NA	NA	NA	NA	NA	NA	NA	NA	NA	NA	NA	NA	NA	NA	NA	NA	NA	NA	NA	Quies	Lamina	39.06	Average GC	NA	NA
GCCCGAGGAACGTCAGTC	HaloSON IntronTRIP	SON_B1	chr22	29952361	+	248	171	95	171	69	452	128	452	123	171	293	171	499	452	697	452	13	171	1	171	150	452	28	452	NA	NA	0	171	NA	NA	0	171	NA	NA	15	171	NA	NA	9	171	NA	NA	76	171	NA	NA	0	171	NA	NA	363	452	NA	NA	316	452	NA	NA	51	452	NA	NA	0	452	NA	NA	241	452	NA	NA	0	452	NM_021090.4	NA	NM_021090.4.1	NM_021090.4	69188	78507	0.468451877179322	EnhA2	Interior_Act1	40.66	Average GC	NA	MANE_mRNA
GCCCGAGGCTGCAATCAC	HaloSON IntronTRIP	SON_B1	chr16	83153173	+	0	389	0	389	NA	NA	NA	NA	0	389	0	389	NA	NA	NA	NA	0	389	0	389	NA	NA	NA	NA	NA	NA	0	389	NA	NA	0	389	NA	NA	0	389	NA	NA	0	389	NA	NA	0	389	NA	NA	0	389	NA	NA	NA	NA	NA	NA	NA	NA	NA	NA	NA	NA	NA	NA	NA	NA	NA	NA	NA	NA	NA	NA	NA	NA	NM_001257.5	NA	NM_001257.5.4	NM_001257.5	526205	647467	0.448340763007041	Quies	Near_Lm1	45.15	Average GC	NA	MANE_mRNA
GCCCGAGGGCCACACATA	HaloSON IntronTRIP	SON_B1	chr18	62243632	+	0	20	0	20	NA	NA	NA	NA	5	20	0	20	NA	NA	NA	NA	0	20	0	20	NA	NA	NA	NA	NA	NA	0	20	NA	NA	0	20	NA	NA	0	20	NA	NA	0	20	NA	NA	0	20	NA	NA	0	20	NA	NA	NA	NA	NA	NA	NA	NA	NA	NA	NA	NA	NA	NA	NA	NA	NA	NA	NA	NA	NA	NA	NA	NA	NM_001346231.2	NA	NM_001346231.2.10	NM_001346231.2	56378	66617	0.45837635676247	TxWk	Interior_Act3	29.87	Low GC	NA	MANE_mRNA
GCCCGATGAGTGCTGCAC	HaloSON IntronTRIP	SON_B1	chr7	139829958	-	54	148	0	148	NA	NA	NA	NA	28	148	20	148	NA	NA	NA	NA	12	148	0	148	NA	NA	NA	NA	NA	NA	0	148	NA	NA	0	148	NA	NA	0	148	NA	NA	0	148	NA	NA	0	148	NA	NA	0	148	NA	NA	NA	NA	NA	NA	NA	NA	NA	NA	NA	NA	NA	NA	NA	NA	NA	NA	NA	NA	NA	NA	NA	NA	NA	NA	NA	NA	NA	NA	NA	Quies	Interior_Act3	41.26	Average GC	NA	NA
GCCCGCAAGGGAACGACC	HaloSON IntronTRIP	SON_B1	chr21	43139100	-	0	179	0	179	NA	NA	NA	NA	0	179	0	179	NA	NA	NA	NA	0	179	0	179	NA	NA	NA	NA	NA	NA	0	179	NA	NA	0	179	NA	NA	0	179	NA	NA	0	179	NA	NA	0	179	NA	NA	0	179	NA	NA	NA	NA	NA	NA	NA	NA	NA	NA	NA	NA	NA	NA	NA	NA	NA	NA	NA	NA	NA	NA	NA	NA	NA	NA	NA	NA	NA	NA	NA	ReprPCWk	Interior_Act1	47.35	Average GC	NA	NA
GCCCGCACTTCCACATAC	HaloSON IntronTRIP	SON_B1	chr2	177619211	-	0	523	0	523	NA	NA	NA	NA	6	523	0	523	NA	NA	NA	NA	0	523	0	523	NA	NA	NA	NA	NA	NA	13	523	NA	NA	16	523	NA	NA	22	523	NA	NA	114	523	NA	NA	39	523	NA	NA	54	523	NA	NA	NA	NA	NA	NA	NA	NA	NA	NA	NA	NA	NA	NA	NA	NA	NA	NA	NA	NA	NA	NA	NA	NA	NA	NA	NA	NA	NA	NA	NA	TssA	Interior_Act3	47.65	Average GC	NA	NA
GCCCGCCCTTAGGGATTC	HaloSON IntronTRIP	SON_B1	chr3	152204428	+	0	80	0	80	NA	NA	NA	NA	0	80	0	80	NA	NA	NA	NA	0	80	0	80	NA	NA	NA	NA	NA	NA	0	80	NA	NA	0	80	NA	NA	0	80	NA	NA	0	80	NA	NA	0	80	NA	NA	20	80	NA	NA	NA	NA	NA	NA	NA	NA	NA	NA	NA	NA	NA	NA	NA	NA	NA	NA	NA	NA	NA	NA	NA	NA	NA	NA	NA	NA	NA	NA	NA	EnhA2	Interior_Act3	28.47	Low GC	NA	NA
GCCCGCGTCAGCCTGAAT	HaloSON IntronTRIP	SON_B1	chrX	19391330	-	160	147	74	147	NA	NA	NA	NA	80	147	104	147	NA	NA	NA	NA	150	147	35	147	NA	NA	NA	NA	NA	NA	41	147	NA	NA	61	147	NA	NA	55	147	NA	NA	175	147	NA	NA	17	147	NA	NA	29	147	NA	NA	NA	NA	NA	NA	NA	NA	NA	NA	NA	NA	NA	NA	NA	NA	NA	NA	NA	NA	NA	NA	NA	NA	NM_001001671.4	NA	NM_001001671.4.11	NM_001001671.4	124178	31272	0.798829205532326	ReprPCWk	Near_Lm1	42.16	Average GC	NA	MANE_mRNA
GCCCGCTCATTCTGTAAA	HaloSON IntronTRIP	SON_B1	chr3	194233801	-	160	74	31	74	NA	NA	NA	NA	116	74	83	74	NA	NA	NA	NA	108	74	87	74	NA	NA	NA	NA	NA	NA	0	74	NA	NA	18	74	NA	NA	108	74	NA	NA	0	74	NA	NA	15	74	NA	NA	77	74	NA	NA	NA	NA	NA	NA	NA	NA	NA	NA	NA	NA	NA	NA	NA	NA	NA	NA	NA	NA	NA	NA	NA	NA	NA	NA	NA	NA	16402	31409	0.343059128652402	EnhWk	Interior_Act3	46.35	Average GC	NA	lncRNA
GCCCGCTGTTCCTCCGAG	HaloSON IntronTRIP	SON_B1	chr13	48975503	-	2	66	25	66	NA	NA	NA	NA	73	66	129	66	NA	NA	NA	NA	83	66	57	66	NA	NA	NA	NA	NA	NA	0	66	NA	NA	0	66	NA	NA	0	66	NA	NA	0	66	NA	NA	0	66	NA	NA	0	66	NA	NA	NA	NA	NA	NA	NA	NA	NA	NA	NA	NA	NA	NA	NA	NA	NA	NA	NA	NA	NA	NA	NA	NA	NA	NA	NA	NA	1364	536	0.717894736842105	TssA	Near_Lm1	55.94	High GC	NA	lncRNA
GCCCGCTTTTAGCCGGAT	HaloSON IntronTRIP	SON_B1	chr2	55237598	+	142	28	691	28	NA	NA	NA	NA	143	28	1583	28	NA	NA	NA	NA	268	28	1359	28	NA	NA	NA	NA	NA	NA	0	28	NA	NA	8	28	NA	NA	0	28	NA	NA	0	28	NA	NA	15	28	NA	NA	38	28	NA	NA	NA	NA	NA	NA	NA	NA	NA	NA	NA	NA	NA	NA	NA	NA	NA	NA	NA	NA	NA	NA	NA	NA	NA	NA	NA	NA	NA	NA	NA	TxWk	Interior_Act3	38.96	Average GC	NA	NA
GCCCGGACTGTCCATCCC	HaloSON IntronTRIP	SON_B1	chr4	169618631	+	64	264	61	264	NA	NA	NA	NA	53	264	27	264	NA	NA	NA	NA	50	264	0	264	NA	NA	NA	NA	NA	NA	47	264	NA	NA	157	264	NA	NA	99	264	NA	NA	30	264	NA	NA	108	264	NA	NA	36	264	NA	NA	NA	NA	NA	NA	NA	NA	NA	NA	NA	NA	NA	NA	NA	NA	NA	NA	NA	NA	NA	NA	NA	NA	NA	NA	NA	NA	NA	NA	NA	EnhA1	Near_Lm2	38.56	Average GC	NA	NA
GCCCGGAGTTGAAGGCCA	HaloSON IntronTRIP	SON_B1	chr9	132980578	+	4	13	7	13	7947	364	4804	364	10	13	13	13	6270	364	4204	364	2	13	0	13	2145	364	1339	364	NA	NA	13	13	NA	NA	14	13	NA	NA	2	13	NA	NA	14	13	NA	NA	7	13	NA	NA	1	13	NA	NA	20712	364	NA	NA	20074	364	NA	NA	4985	364	NA	NA	12679	364	NA	NA	14873	364	NA	NA	3348	364	NM_001377304.1	NA	NM_001377304.1.1	NM_001377304.1	1885	11109	0.145066953978759	TssA	Speckle	44.16	Average GC	NA	MANE_mRNA
GCCCGGCAAATCAACGCA	HaloSON IntronTRIP	SON_B1	chr2	73926460	-	657	231	395	231	NA	NA	NA	NA	286	231	695	231	NA	NA	NA	NA	17	231	257	231	NA	NA	NA	NA	NA	NA	104	231	NA	NA	126	231	NA	NA	33	231	NA	NA	0	231	NA	NA	80	231	NA	NA	63	231	NA	NA	NA	NA	NA	NA	NA	NA	NA	NA	NA	NA	NA	NA	NA	NA	NA	NA	NA	NA	NA	NA	NA	NA	NA	NA	NA	NA	NA	NA	NA	TssA	Interior_Act2	44.06	Average GC	NA	NA
GCCCGGCACGGGGACAAG	HaloSON IntronTRIP	SON_B1	chr3	138760467	-	0	7	0	7	NA	NA	NA	NA	0	7	0	7	NA	NA	NA	NA	0	7	0	7	NA	NA	NA	NA	NA	NA	0	7	NA	NA	0	7	NA	NA	0	7	NA	NA	0	7	NA	NA	0	7	NA	NA	0	7	NA	NA	NA	NA	NA	NA	NA	NA	NA	NA	NA	NA	NA	NA	NA	NA	NA	NA	NA	NA	NA	NA	NA	NA	NM_006219.3	NA	NM_006219.3.22	NM_006219.3	74461	107770	0.408607756089798	EnhG1	Interior_Act3	45.75	Average GC	NA	MANE_mRNA
GCCCGGCAGTGTGCTCTT	HaloSON IntronTRIP	SON_B1	chr1	214626659	+	139	369	73	369	NA	NA	NA	NA	44	369	92	369	NA	NA	NA	NA	14	369	127	369	NA	NA	NA	NA	NA	NA	0	369	NA	NA	0	369	NA	NA	54	369	NA	NA	0	369	NA	NA	12	369	NA	NA	0	369	NA	NA	NA	NA	NA	NA	NA	NA	NA	NA	NA	NA	NA	NA	NA	NA	NA	NA	NA	NA	NA	NA	NA	NA	NM_016343.4	NA	NM_016343.4.7	NM_016343.4	23465	37912	0.382309334115385	TxWk	Near_Lm2	36.46	Average GC	SINE	MANE_mRNA
GCCCGGCTCACTGGTCTT	HaloSON IntronTRIP	SON_B1	chr6	26522511	-	0	18	3	18	0	44	0	44	5	18	37	18	4	44	0	44	0	18	45	18	0	44	0	44	NA	NA	0	18	NA	NA	12	18	NA	NA	0	18	NA	NA	0	18	NA	NA	14	18	NA	NA	0	18	NA	NA	0	44	NA	NA	0	44	NA	NA	0	44	NA	NA	0	44	NA	NA	0	44	NA	NA	0	44	NA	NA	NA	NA	NA	NA	NA	TssA	Interior_Act2	48.95	High GC	NA	NA
GCCCGGCTCTACGTCAGT	HaloSON IntronTRIP	SON_B1	chr10	20879176	-	0	43	0	43	NA	NA	NA	NA	0	43	0	43	NA	NA	NA	NA	0	43	0	43	NA	NA	NA	NA	NA	NA	0	43	NA	NA	0	43	NA	NA	0	43	NA	NA	0	43	NA	NA	0	43	NA	NA	0	43	NA	NA	NA	NA	NA	NA	NA	NA	NA	NA	NA	NA	NA	NA	NA	NA	NA	NA	NA	NA	NA	NA	NA	NA	NM_006393.3	NA	NM_006393.3.23	NM_006393.3	18135	99204	0.154552194922404	Quies	Near_Lm2	39.06	Average GC	NA	MANE_mRNA
GCCCGGCTGATGACTCAC	HaloSON IntronTRIP	SON_B1	chr19	9140101	-	90	15	0	15	NA	NA	NA	NA	68	15	79	15	NA	NA	NA	NA	90	15	20	15	NA	NA	NA	NA	NA	NA	44	15	NA	NA	39	15	NA	NA	0	15	NA	NA	0	15	NA	NA	1	15	NA	NA	0	15	NA	NA	NA	NA	NA	NA	NA	NA	NA	NA	NA	NA	NA	NA	NA	NA	NA	NA	NA	NA	NA	NA	NA	NA	NA	NA	NA	NA	NA	NA	NA	TssA	Interior_Act1	45.15	Average GC	LINE	NA
GCCCGGGACTAAGTAACA	HaloSON IntronTRIP	SON_B1	chr4	89901244	-	0	69	0	69	NA	NA	NA	NA	0	69	0	69	NA	NA	NA	NA	0	69	0	69	NA	NA	NA	NA	NA	NA	0	69	NA	NA	0	69	NA	NA	0	69	NA	NA	0	69	NA	NA	0	69	NA	NA	0	69	NA	NA	NA	NA	NA	NA	NA	NA	NA	NA	NA	NA	NA	NA	NA	NA	NA	NA	NA	NA	NA	NA	NA	NA	NA	NA	NA	NA	NA	NA	NA	Quies	Lamina	31.07	Low GC	NA	NA
GCCCGGGATTTGAATGCA	HaloSON IntronTRIP	SON_B1	chr1	224157279	-	23	100	2	100	NA	NA	NA	NA	0	100	0	100	NA	NA	NA	NA	30	100	24	100	NA	NA	NA	NA	NA	NA	0	100	NA	NA	0	100	NA	NA	0	100	NA	NA	0	100	NA	NA	0	100	NA	NA	0	100	NA	NA	NA	NA	NA	NA	NA	NA	NA	NA	NA	NA	NA	NA	NA	NA	NA	NA	NA	NA	NA	NA	NA	NA	NA	NA	NA	NA	NA	NA	NA	Tx	Interior_Act3	42.76	Average GC	NA	NA
GCCCGGGCGCCGGCAGGC	HaloSON IntronTRIP	SON_B1	chr5	6267430	+	0	53	0	53	0	432	0	432	0	53	0	53	0	432	0	432	0	53	0	53	0	432	0	432	NA	NA	0	53	NA	NA	0	53	NA	NA	0	53	NA	NA	0	53	NA	NA	0	53	NA	NA	0	53	NA	NA	0	432	NA	NA	0	432	NA	NA	0	432	NA	NA	0	432	NA	NA	0	432	NA	NA	0	432	NA	NA	NA	NA	NA	NA	NA	ReprPCWk	Near_Lm1	39.36	Average GC	NA	NA
GCCCGGGCTGACATTCAG	HaloSON IntronTRIP	SON_B1	chr22	36253385	+	1	65	103	65	NA	NA	NA	NA	9	65	57	65	NA	NA	NA	NA	66	65	0	65	NA	NA	NA	NA	NA	NA	0	65	NA	NA	0	65	NA	NA	0	65	NA	NA	0	65	NA	NA	0	65	NA	NA	0	65	NA	NA	NA	NA	NA	NA	NA	NA	NA	NA	NA	NA	NA	NA	NA	NA	NA	NA	NA	NA	NA	NA	NA	NA	NM_003661.4	NA	NM_003661.4.1	NM_003661.4	253	14140	0.0175779893003543	TssFlnkU	Speckle	54.75	High GC	NA	MANE_mRNA
GCCCGGGGTAATGGAAGG	HaloSON IntronTRIP	SON_B1	chr12	31319075	+	9051	632	7021	632	4	7	8	7	7252	632	11127	632	28	7	8	7	10915	632	7499	632	27	7	0	7	NA	NA	687	632	NA	NA	1048	632	NA	NA	1389	632	NA	NA	408	632	NA	NA	724	632	NA	NA	1296	632	NA	NA	1	7	NA	NA	0	7	NA	NA	0	7	NA	NA	0	7	NA	NA	1	7	NA	NA	1	7	NA	NA	NA	NA	NA	NA	NA	EnhWk	Interior_Act3	38.56	Average GC	NA	NA
GCCCGGGGTGTTATGTGA	HaloSON IntronTRIP	SON_B1	chr8	105327996	-	15	321	96	321	NA	NA	NA	NA	86	321	121	321	NA	NA	NA	NA	15	321	39	321	NA	NA	NA	NA	NA	NA	0	321	NA	NA	20	321	NA	NA	0	321	NA	NA	0	321	NA	NA	7	321	NA	NA	0	321	NA	NA	NA	NA	NA	NA	NA	NA	NA	NA	NA	NA	NA	NA	NA	NA	NA	NA	NA	NA	NA	NA	NA	NA	NA	NA	NA	NA	NA	NA	NA	EnhA2	Interior_Act3	29.07	Low GC	NA	NA
GCCCGGGTCGGTACGATG	HaloSON IntronTRIP	SON_B1	chr18	31410712	-	0	190	0	190	NA	NA	NA	NA	0	190	0	190	NA	NA	NA	NA	0	190	0	190	NA	NA	NA	NA	NA	NA	0	190	NA	NA	0	190	NA	NA	0	190	NA	NA	0	190	NA	NA	0	190	NA	NA	0	190	NA	NA	NA	NA	NA	NA	NA	NA	NA	NA	NA	NA	NA	NA	NA	NA	NA	NA	NA	NA	NA	NA	NA	NA	NA	NA	NA	NA	16276	67344	0.19464243004066	Quies	Near_Lm2	42.46	Average GC	NA	lncRNA
GCCCGTACATTATATCAG	HaloSON IntronTRIP	SON_B1	chr11	73000953	-	0	82	0	82	NA	NA	NA	NA	0	82	0	82	NA	NA	NA	NA	0	82	0	82	NA	NA	NA	NA	NA	NA	1	82	NA	NA	0	82	NA	NA	0	82	NA	NA	0	82	NA	NA	10	82	NA	NA	0	82	NA	NA	NA	NA	NA	NA	NA	NA	NA	NA	NA	NA	NA	NA	NA	NA	NA	NA	NA	NA	NA	NA	NA	NA	NM_014824.3	NA	NM_014824.3.15	NM_014824.3	141365	164209	0.462621165413288	Quies	Interior_Act1	31.77	Low GC	NA	MANE_mRNA
GCCCGTACGCTCCCGCAA	HaloSON IntronTRIP	SON_B1	chr6	144254682	+	0	120	0	120	NA	NA	NA	NA	0	120	0	120	NA	NA	NA	NA	0	120	0	120	NA	NA	NA	NA	NA	NA	0	120	NA	NA	0	120	NA	NA	0	120	NA	NA	0	120	NA	NA	0	120	NA	NA	0	120	NA	NA	NA	NA	NA	NA	NA	NA	NA	NA	NA	NA	NA	NA	NA	NA	NA	NA	NA	NA	NA	NA	NA	NA	NA	NA	NA	NA	NA	NA	NA	Quies	Near_Lm2	38.96	Average GC	NA	NA
GCCCGTCATCTTCCAGTG	HaloSON IntronTRIP	SON_B1	chr5	76825863	-	0	33	0	33	NA	NA	NA	NA	0	33	0	33	NA	NA	NA	NA	0	33	0	33	NA	NA	NA	NA	NA	NA	0	33	NA	NA	0	33	NA	NA	0	33	NA	NA	0	33	NA	NA	0	33	NA	NA	0	33	NA	NA	NA	NA	NA	NA	NA	NA	NA	NA	NA	NA	NA	NA	NA	NA	NA	NA	NA	NA	NA	NA	NA	NA	NA	NA	NA	NA	NA	NA	NA	ReprPCWk	Interior_Act2	35.96	Average GC	NA	NA
GCCCGTGAGCGAAGTTTC	HaloSON IntronTRIP	SON_B1	chrX	131017287	+	0	99	0	99	NA	NA	NA	NA	0	99	0	99	NA	NA	NA	NA	0	99	0	99	NA	NA	NA	NA	NA	NA	0	99	NA	NA	0	99	NA	NA	0	99	NA	NA	0	99	NA	NA	0	99	NA	NA	0	99	NA	NA	NA	NA	NA	NA	NA	NA	NA	NA	NA	NA	NA	NA	NA	NA	NA	NA	NA	NA	NA	NA	NA	NA	NA	NA	NA	NA	NA	NA	NA	Quies	Near_Lm1	39.86	Average GC	NA	NA
GCCCGTGTCATGCGTCTT	HaloSON IntronTRIP	SON_B1	chr6	39036961	+	0	56	0	56	NA	NA	NA	NA	0	56	0	56	NA	NA	NA	NA	0	56	0	56	NA	NA	NA	NA	NA	NA	0	56	NA	NA	0	56	NA	NA	0	56	NA	NA	0	56	NA	NA	0	56	NA	NA	0	56	NA	NA	NA	NA	NA	NA	NA	NA	NA	NA	NA	NA	NA	NA	NA	NA	NA	NA	NA	NA	NA	NA	NA	NA	NA	NA	NA	NA	NA	NA	NA	EnhBiv	Interior_Act2	48.95	High GC	NA	NA
GCCCGTGTCGCCCGCATC	HaloSON IntronTRIP	SON_B1	chr1	202959461	-	0	109	2	109	NA	NA	NA	NA	57	109	32	109	NA	NA	NA	NA	50	109	136	109	NA	NA	NA	NA	NA	NA	124	109	NA	NA	0	109	NA	NA	26	109	NA	NA	92	109	NA	NA	12	109	NA	NA	43	109	NA	NA	NA	NA	NA	NA	NA	NA	NA	NA	NA	NA	NA	NA	NA	NA	NA	NA	NA	NA	NA	NA	NA	NA	NA	NA	NA	NA	NA	NA	NA	EnhA1	Interior_Act1	42.16	Average GC	NA	NA
GCCCGTTTTGGGGTACTC	HaloSON IntronTRIP	SON_B1	chr6	12757814	-	0	220	0	220	NA	NA	NA	NA	0	220	0	220	NA	NA	NA	NA	0	220	0	220	NA	NA	NA	NA	NA	NA	0	220	NA	NA	0	220	NA	NA	0	220	NA	NA	0	220	NA	NA	0	220	NA	NA	0	220	NA	NA	NA	NA	NA	NA	NA	NA	NA	NA	NA	NA	NA	NA	NA	NA	NA	NA	NA	NA	NA	NA	NA	NA	NA	NA	NA	NA	NA	NA	NA	Quies	Near_Lm1	49.35	High GC	LINE	NA
GCCCTAACCTGCTAGTTG	HaloSON IntronTRIP	SON_B1	chr6	158632322	+	215	51	57	51	NA	NA	NA	NA	109	51	34	51	NA	NA	NA	NA	343	51	107	51	NA	NA	NA	NA	NA	NA	24	51	NA	NA	107	51	NA	NA	208	51	NA	NA	102	51	NA	NA	22	51	NA	NA	144	51	NA	NA	NA	NA	NA	NA	NA	NA	NA	NA	NA	NA	NA	NA	NA	NA	NA	NA	NA	NA	NA	NA	NA	NA	NM_001376852.1	NM_001376852.1	NA	NA	72232	3107	0.958759739311645	EnhWk	Interior_Act2	44.96	Average GC	NA	MANE_mRNA
GCCCTAACTTTCACTAAC	HaloSON IntronTRIP	SON_B1	chr4	151696129	+	0	160	0	160	NA	NA	NA	NA	0	160	0	160	NA	NA	NA	NA	0	160	0	160	NA	NA	NA	NA	NA	NA	0	160	NA	NA	0	160	NA	NA	0	160	NA	NA	0	160	NA	NA	0	160	NA	NA	0	160	NA	NA	NA	NA	NA	NA	NA	NA	NA	NA	NA	NA	NA	NA	NA	NA	NA	NA	NA	NA	NA	NA	NA	NA	NA	NA	NA	NA	NA	NA	NA	TxWk	Near_Lm1	42.46	Average GC	NA	NA
GCCCTAATACGGGGTCGC	HaloSON IntronTRIP	SON_B1	chr20	50196477	-	0	134	0	134	NA	NA	NA	NA	0	134	0	134	NA	NA	NA	NA	0	134	0	134	NA	NA	NA	NA	NA	NA	0	134	NA	NA	0	134	NA	NA	0	134	NA	NA	0	134	NA	NA	0	134	NA	NA	0	134	NA	NA	NA	NA	NA	NA	NA	NA	NA	NA	NA	NA	NA	NA	NA	NA	NA	NA	NA	NA	NA	NA	NA	NA	NA	NA	NA	NA	NA	NA	NA	EnhWk	Interior_Act1	50.55	High GC	SINE	NA
GCCCTACCACCTTTCCCG	HaloSON IntronTRIP	SON_B1	chr17	40533831	+	0	13	0	13	NA	NA	NA	NA	0	13	0	13	NA	NA	NA	NA	0	13	0	13	NA	NA	NA	NA	NA	NA	0	13	NA	NA	0	13	NA	NA	0	13	NA	NA	0	13	NA	NA	0	13	NA	NA	0	13	NA	NA	NA	NA	NA	NA	NA	NA	NA	NA	NA	NA	NA	NA	NA	NA	NA	NA	NA	NA	NA	NA	NA	NA	NA	NA	NA	NA	NA	NA	NA	EnhA1	Speckle	49.45	High GC	NA	NA
GCCCTACGCTAATAATCA	HaloSON IntronTRIP	SON_B1	chr17	66556001	-	0	3	0	3	NA	NA	NA	NA	0	3	0	3	NA	NA	NA	NA	0	3	0	3	NA	NA	NA	NA	NA	NA	0	3	NA	NA	0	3	NA	NA	0	3	NA	NA	0	3	NA	NA	0	3	NA	NA	0	3	NA	NA	NA	NA	NA	NA	NA	NA	NA	NA	NA	NA	NA	NA	NA	NA	NA	NA	NA	NA	NA	NA	NA	NA	NA	NA	NA	NA	NA	NA	NA	TxWk	Interior_Act2	36.56	Average GC	NA	NA
GCCCTACTTAGAAAAAAT	HaloSON IntronTRIP	SON_B1	chr16	83798826	-	0	185	0	185	NA	NA	NA	NA	0	185	0	185	NA	NA	NA	NA	0	185	0	185	NA	NA	NA	NA	NA	NA	0	185	NA	NA	0	185	NA	NA	0	185	NA	NA	0	185	NA	NA	0	185	NA	NA	0	185	NA	NA	NA	NA	NA	NA	NA	NA	NA	NA	NA	NA	NA	NA	NA	NA	NA	NA	NA	NA	NA	NA	NA	NA	NA	NA	NA	NA	9008	8859	0.504169698326524	ReprPCWk	Near_Lm1	42.16	Average GC	NA	lncRNA
GCCCTAGCGAATCTTGGC	HaloSON IntronTRIP	SON_B1	chr12	117086241	-	0	35	16	35	NA	NA	NA	NA	1	35	124	35	NA	NA	NA	NA	0	35	36	35	NA	NA	NA	NA	NA	NA	4	35	NA	NA	4	35	NA	NA	0	35	NA	NA	0	35	NA	NA	17	35	NA	NA	0	35	NA	NA	NA	NA	NA	NA	NA	NA	NA	NA	NA	NA	NA	NA	NA	NA	NA	NA	NA	NA	NA	NA	NA	NA	NM_017899.4	NA	NM_017899.4.7	NM_017899.4	13175	47319	0.217790194068833	TxWk	Interior_Act2	47.65	Average GC	NA	MANE_mRNA
GCCCTAGTTATATAAACG	HaloSON IntronTRIP	SON_B1	chr17	40224097	+	57	5	0	5	NA	NA	NA	NA	31	5	24	5	NA	NA	NA	NA	0	5	13	5	NA	NA	NA	NA	NA	NA	0	5	NA	NA	0	5	NA	NA	0	5	NA	NA	0	5	NA	NA	0	5	NA	NA	0	5	NA	NA	NA	NA	NA	NA	NA	NA	NA	NA	NA	NA	NA	NA	NA	NA	NA	NA	NA	NA	NA	NA	NA	NA	NM_133264.5	NA	NM_133264.5.1	NM_133264.5	4794	60039	0.0739438249039841	EnhA2	Speckle	47.05	Average GC	NA	MANE_mRNA
GCCCTATAAGGCTCTGAG	HaloSON IntronTRIP	SON_B1	chr3	172853293	-	0	123	9	123	NA	NA	NA	NA	0	123	0	123	NA	NA	NA	NA	0	123	0	123	NA	NA	NA	NA	NA	NA	0	123	NA	NA	0	123	NA	NA	0	123	NA	NA	0	123	NA	NA	0	123	NA	NA	0	123	NA	NA	NA	NA	NA	NA	NA	NA	NA	NA	NA	NA	NA	NA	NA	NA	NA	NA	NA	NA	NA	NA	NA	NA	NA	NA	NA	NA	NA	NA	NA	Quies	Near_Lm2	39.56	Average GC	LINE	NA
GCCCTATACAGAGCATTT	HaloSON IntronTRIP	SON_B1	chr12	1325339	+	81	145	1	145	NA	NA	NA	NA	31	145	72	145	NA	NA	NA	NA	1	145	0	145	NA	NA	NA	NA	NA	NA	0	145	NA	NA	71	145	NA	NA	0	145	NA	NA	111	145	NA	NA	34	145	NA	NA	79	145	NA	NA	NA	NA	NA	NA	NA	NA	NA	NA	NA	NA	NA	NA	NA	NA	NA	NA	NA	NA	NA	NA	NA	NA	NM_178040.4	NA	NM_178040.4.15	NM_178040.4	334117	170592	0.661999290680372	EnhA2	Interior_Act1	32.67	Low GC	NA	MANE_mRNA
GCCCTATAGTCCTCGATT	HaloSON IntronTRIP	SON_B1	chr6	80313281	-	0	194	0	194	NA	NA	NA	NA	0	194	0	194	NA	NA	NA	NA	0	194	0	194	NA	NA	NA	NA	NA	NA	0	194	NA	NA	0	194	NA	NA	0	194	NA	NA	0	194	NA	NA	0	194	NA	NA	0	194	NA	NA	NA	NA	NA	NA	NA	NA	NA	NA	NA	NA	NA	NA	NA	NA	NA	NA	NA	NA	NA	NA	NA	NA	NA	NA	NA	NA	NA	NA	NA	Quies	Near_Lm2	41.66	Average GC	LINE	NA
GCCCTATCCCCCATACCA	HaloSON IntronTRIP	SON_B1	chr22	24204779	-	0	55	0	55	NA	NA	NA	NA	20	55	0	55	NA	NA	NA	NA	0	55	0	55	NA	NA	NA	NA	NA	NA	0	55	NA	NA	0	55	NA	NA	0	55	NA	NA	0	55	NA	NA	0	55	NA	NA	0	55	NA	NA	NA	NA	NA	NA	NA	NA	NA	NA	NA	NA	NA	NA	NA	NA	NA	NA	NA	NA	NA	NA	NA	NA	NA	NA	NA	NA	NA	NA	NA	TxWk	Interior_Act1	42.66	Average GC	NA	NA
GCCCTATGGGGTGCCATC	HaloSON IntronTRIP	SON_B1	chr7	2449575	+	39	28	0	28	NA	NA	NA	NA	34	28	74	28	NA	NA	NA	NA	37	28	83	28	NA	NA	NA	NA	NA	NA	0	28	NA	NA	0	28	NA	NA	0	28	NA	NA	0	28	NA	NA	0	28	NA	NA	0	28	NA	NA	NA	NA	NA	NA	NA	NA	NA	NA	NA	NA	NA	NA	NA	NA	NA	NA	NA	NA	NA	NA	NA	NA	NA	NA	NA	NA	NA	NA	NA	ReprPCWk	Speckle	55.74	High GC	NA	NA
GCCCTCAGGCCATGTCCA	HaloSON IntronTRIP	SON_B1	chr1	184735336	-	0	41	0	41	NA	NA	NA	NA	0	41	0	41	NA	NA	NA	NA	63	41	0	41	NA	NA	NA	NA	NA	NA	0	41	NA	NA	0	41	NA	NA	0	41	NA	NA	0	41	NA	NA	15	41	NA	NA	0	41	NA	NA	NA	NA	NA	NA	NA	NA	NA	NA	NA	NA	NA	NA	NA	NA	NA	NA	NA	NA	NA	NA	NA	NA	NM_025191.4	NA	NM_025191.4.16	NM_025191.4	19522	45100	0.30209526167559	TxWk	Interior_Act3	35.46	Average GC	NA	MANE_mRNA
GCCCTCCATTCTAGTGTT	HaloSON IntronTRIP	SON_B1	chr1	155564606	-	0	159	0	159	NA	NA	NA	NA	2	159	0	159	NA	NA	NA	NA	0	159	0	159	NA	NA	NA	NA	NA	NA	19	159	NA	NA	58	159	NA	NA	33	159	NA	NA	5	159	NA	NA	28	159	NA	NA	0	159	NA	NA	NA	NA	NA	NA	NA	NA	NA	NA	NA	NA	NA	NA	NA	NA	NA	NA	NA	NA	NA	NA	NA	NA	NA	NA	NA	NA	NA	NA	NA	TssFlnk	Speckle	48.25	High GC	NA	NA
GCCCTCGAGCTGCCGTCC	HaloSON IntronTRIP	SON_B1	chr8	37684021	-	0	15	0	15	NA	NA	NA	NA	0	15	0	15	NA	NA	NA	NA	0	15	0	15	NA	NA	NA	NA	NA	NA	0	15	NA	NA	0	15	NA	NA	0	15	NA	NA	0	15	NA	NA	0	15	NA	NA	0	15	NA	NA	NA	NA	NA	NA	NA	NA	NA	NA	NA	NA	NA	NA	NA	NA	NA	NA	NA	NA	NA	NA	NA	NA	NA	NA	NA	NA	NA	NA	NA	ReprPCWk	Near_Lm1	45.45	Average GC	NA	NA
GCCCTCGGACCTTAGTCT	HaloSON IntronTRIP	SON_B1	chr8	116756490	-	233	145	0	145	NA	NA	NA	NA	40	145	40	145	NA	NA	NA	NA	0	145	36	145	NA	NA	NA	NA	NA	NA	0	145	NA	NA	22	145	NA	NA	0	145	NA	NA	0	145	NA	NA	49	145	NA	NA	0	145	NA	NA	NA	NA	NA	NA	NA	NA	NA	NA	NA	NA	NA	NA	NA	NA	NA	NA	NA	NA	NA	NA	NA	NA	NA	NA	NA	NA	NA	NA	NA	Quies	Near_Lm2	31.77	Low GC	NA	NA
GCCCTCGGGACCACCCGT	HaloSON IntronTRIP	SON_B1	chr1	203298859	-	8	11	0	11	NA	NA	NA	NA	24	11	37	11	NA	NA	NA	NA	42	11	35	11	NA	NA	NA	NA	NA	NA	0	11	NA	NA	0	11	NA	NA	50	11	NA	NA	0	11	NA	NA	0	11	NA	NA	0	11	NA	NA	NA	NA	NA	NA	NA	NA	NA	NA	NA	NA	NA	NA	NA	NA	NA	NA	NA	NA	NA	NA	NA	NA	NA	NA	NA	NA	6456	101	0.984596614305323	ReprPCWk	Interior_Act2	40.06	Average GC	NA	lncRNA
GCCCTCGTGCCTACGAAG	HaloSON IntronTRIP	SON_B1	chr15	82406228	+	2	72	162	72	707	394	283	394	6	72	89	72	220	394	123	394	82	72	0	72	722	394	305	394	NA	NA	2	72	NA	NA	0	72	NA	NA	1	72	NA	NA	0	72	NA	NA	11	72	NA	NA	1	72	NA	NA	406	394	NA	NA	280	394	NA	NA	771	394	NA	NA	112	394	NA	NA	235	394	NA	NA	544	394	NA	NA	NA	NA	51086	13163	0.795125215956669	Quies	Interior_Repr1	30.97	Low GC	NA	lncRNA
GCCCTCGTGTAAATGCCA	HaloSON IntronTRIP	SON_B1	chr1	150010125	+	0	65	0	65	0	27	0	27	0	65	0	65	9	27	0	27	0	65	0	65	0	27	0	27	NA	NA	0	65	NA	NA	0	65	NA	NA	0	65	NA	NA	1	65	NA	NA	0	65	NA	NA	0	65	NA	NA	0	27	NA	NA	0	27	NA	NA	25	27	NA	NA	0	27	NA	NA	0	27	NA	NA	0	27	NA	NA	NA	NA	NA	NA	NA	TssA	Interior_Act1	55.34	High GC	NA	NA
GCCCTCTTTTGCATCGTC	HaloSON IntronTRIP	SON_B1	chr4	76951373	+	17	30	0	30	NA	NA	NA	NA	261	30	215	30	NA	NA	NA	NA	30	30	56	30	NA	NA	NA	NA	NA	NA	0	30	NA	NA	59	30	NA	NA	0	30	NA	NA	0	30	NA	NA	63	30	NA	NA	0	30	NA	NA	NA	NA	NA	NA	NA	NA	NA	NA	NA	NA	NA	NA	NA	NA	NA	NA	NA	NA	NA	NA	NA	NA	NM_018243.4	NA	NM_018243.4.1	NM_018243.4	1622	87242	0.0182526107310047	TssFlnk	Interior_Act3	44.86	Average GC	NA	MANE_mRNA
GCCCTGAAGTCAACCGTC	HaloSON IntronTRIP	SON_B1	chr3	37893208	-	0	102	0	102	NA	NA	NA	NA	0	102	0	102	NA	NA	NA	NA	0	102	0	102	NA	NA	NA	NA	NA	NA	0	102	NA	NA	0	102	NA	NA	0	102	NA	NA	0	102	NA	NA	0	102	NA	NA	0	102	NA	NA	NA	NA	NA	NA	NA	NA	NA	NA	NA	NA	NA	NA	NA	NA	NA	NA	NA	NA	NA	NA	NA	NA	NA	NA	NA	NA	NA	NA	NA	Quies	Interior_Act3	41.46	Average GC	NA	NA
GCCCTGAGGACTGGGGTC	HaloSON IntronTRIP	SON_B1	chr12	1464113	-	68	210	0	210	NA	NA	NA	NA	2	210	20	210	NA	NA	NA	NA	28	210	0	210	NA	NA	NA	NA	NA	NA	0	210	NA	NA	0	210	NA	NA	0	210	NA	NA	0	210	NA	NA	0	210	NA	NA	0	210	NA	NA	NA	NA	NA	NA	NA	NA	NA	NA	NA	NA	NA	NA	NA	NA	NA	NA	NA	NA	NA	NA	NA	NA	NA	NA	NA	NA	NA	NA	NA	EnhA1	Interior_Act1	43.36	Average GC	NA	NA
GCCCTGAGGTCGTGCTGC	HaloSON IntronTRIP	SON_B1	chr8	95295173	-	0	194	0	194	NA	NA	NA	NA	0	194	0	194	NA	NA	NA	NA	0	194	0	194	NA	NA	NA	NA	NA	NA	0	194	NA	NA	0	194	NA	NA	0	194	NA	NA	0	194	NA	NA	0	194	NA	NA	0	194	NA	NA	NA	NA	NA	NA	NA	NA	NA	NA	NA	NA	NA	NA	NA	NA	NA	NA	NA	NA	NA	NA	NA	NA	NA	NA	NA	NA	NA	NA	NA	ReprPCWk	Interior_Act3	44.46	Average GC	LINE	NA
GCCCTGCGTTATCTCGAC	HaloSON IntronTRIP	SON_B1	chr3	40397782	+	0	250	0	250	NA	NA	NA	NA	0	250	0	250	NA	NA	NA	NA	0	250	0	250	NA	NA	NA	NA	NA	NA	0	250	NA	NA	0	250	NA	NA	0	250	NA	NA	0	250	NA	NA	0	250	NA	NA	0	250	NA	NA	NA	NA	NA	NA	NA	NA	NA	NA	NA	NA	NA	NA	NA	NA	NA	NA	NA	NA	NA	NA	NA	NA	NM_001248.4	NA	NM_001248.4.3	NM_001248.4	10599	30962	0.255022737662713	Quies	Interior_Act3	41.26	Average GC	NA	MANE_mRNA
GCCCTGGATTAATTACGT	HaloSON IntronTRIP	SON_B1	chr1	206579000	-	0	77	6	77	NA	NA	NA	NA	0	77	0	77	NA	NA	NA	NA	31	77	0	77	NA	NA	NA	NA	NA	NA	0	77	NA	NA	0	77	NA	NA	0	77	NA	NA	0	77	NA	NA	0	77	NA	NA	31	77	NA	NA	NA	NA	NA	NA	NA	NA	NA	NA	NA	NA	NA	NA	NA	NA	NA	NA	NA	NA	NA	NA	NA	NA	NA	NA	NA	NA	NA	NA	NA	EnhWk	Interior_Act2	46.55	Average GC	NA	NA
GCCCTGGGACCTTGCGTC	HaloSON IntronTRIP	SON_B1	chrX	130952483	-	0	57	0	57	NA	NA	NA	NA	8	57	0	57	NA	NA	NA	NA	0	57	0	57	NA	NA	NA	NA	NA	NA	0	57	NA	NA	5	57	NA	NA	0	57	NA	NA	0	57	NA	NA	11	57	NA	NA	0	57	NA	NA	NA	NA	NA	NA	NA	NA	NA	NA	NA	NA	NA	NA	NA	NA	NA	NA	NA	NA	NA	NA	NA	NA	NA	NA	NA	NA	NA	NA	NA	EnhA2	Interior_Act3	39.16	Average GC	NA	NA
GCCCTGTGCGTCCTGCCG	HaloSON IntronTRIP	SON_B1	chr17	35498037	+	0	33	0	33	NA	NA	NA	NA	0	33	0	33	NA	NA	NA	NA	0	33	0	33	NA	NA	NA	NA	NA	NA	0	33	NA	NA	0	33	NA	NA	0	33	NA	NA	0	33	NA	NA	0	33	NA	NA	0	33	NA	NA	NA	NA	NA	NA	NA	NA	NA	NA	NA	NA	NA	NA	NA	NA	NA	NA	NA	NA	NA	NA	NA	NA	NA	NA	NA	NA	NA	NA	NA	ReprPC	Interior_Repr1	48.45	High GC	NA	NA
GCCCTGTGTAGGCTCGAG	HaloSON IntronTRIP	SON_B1	chr6	137764007	+	0	39	0	39	NA	NA	NA	NA	0	39	0	39	NA	NA	NA	NA	0	39	0	39	NA	NA	NA	NA	NA	NA	0	39	NA	NA	0	39	NA	NA	0	39	NA	NA	0	39	NA	NA	0	39	NA	NA	0	39	NA	NA	NA	NA	NA	NA	NA	NA	NA	NA	NA	NA	NA	NA	NA	NA	NA	NA	NA	NA	NA	NA	NA	NA	NA	NA	NA	NA	NA	NA	NA	Quies	Interior_Act3	42.06	Average GC	NA	NA
GCCCTGTTACTCGCTCCG	HaloSON IntronTRIP	SON_B1	chr5	154654254	-	58	55	0	55	NA	NA	NA	NA	0	55	0	55	NA	NA	NA	NA	0	55	0	55	NA	NA	NA	NA	NA	NA	0	55	NA	NA	0	55	NA	NA	0	55	NA	NA	0	55	NA	NA	0	55	NA	NA	0	55	NA	NA	NA	NA	NA	NA	NA	NA	NA	NA	NA	NA	NA	NA	NA	NA	NA	NA	NA	NA	NA	NA	NA	NA	NA	NA	NA	NA	NA	NA	NA	EnhA1	Interior_Act3	49.05	High GC	NA	NA
GCCCTGTTTTTCTGGCCT	HaloSON IntronTRIP	SON_B1	chr2	159133804	+	0	26	0	26	NA	NA	NA	NA	0	26	0	26	NA	NA	NA	NA	0	26	0	26	NA	NA	NA	NA	NA	NA	0	26	NA	NA	0	26	NA	NA	0	26	NA	NA	0	26	NA	NA	0	26	NA	NA	0	26	NA	NA	NA	NA	NA	NA	NA	NA	NA	NA	NA	NA	NA	NA	NA	NA	NA	NA	NA	NA	NA	NA	NA	NA	NM_033394.3	NA	NM_033394.3.4	NM_033394.3	165165	98855	0.625577607756988	TxWk	Interior_Act3	41.06	Average GC	NA	MANE_mRNA
GCCCTTAAGCGGACTTGA	HaloSON IntronTRIP	SON_B1	chr1	180410944	-	34	20	0	20	NA	NA	NA	NA	12	20	0	20	NA	NA	NA	NA	12	20	52	20	NA	NA	NA	NA	NA	NA	0	20	NA	NA	0	20	NA	NA	0	20	NA	NA	0	20	NA	NA	0	20	NA	NA	0	20	NA	NA	NA	NA	NA	NA	NA	NA	NA	NA	NA	NA	NA	NA	NA	NA	NA	NA	NA	NA	NA	NA	NA	NA	NM_032360.4	NA	NM_032360.4.3	NM_032360.4	91633	122715	0.427496407710825	TxWk	Interior_Act3	35.86	Average GC	NA	MANE_mRNA
GCCCTTAGCAGAATGGTG	HaloSON IntronTRIP	SON_B1	chr4	121800757	-	34	131	29	131	0	13	0	13	54	131	36	131	0	13	0	13	125	131	76	131	0	13	0	13	NA	NA	82	131	NA	NA	276	131	NA	NA	273	131	NA	NA	139	131	NA	NA	201	131	NA	NA	242	131	NA	NA	0	13	NA	NA	0	13	NA	NA	1	13	NA	NA	0	13	NA	NA	0	13	NA	NA	0	13	NA	NA	NA	NA	NA	NA	NA	TssA	Interior_Act3	40.86	Average GC	NA	NA
GCCCTTATCGGTCATGCG	HaloSON IntronTRIP	SON_B1	chr3	100443799	-	1	601	0	601	NA	NA	NA	NA	10	601	16	601	NA	NA	NA	NA	14	601	38	601	NA	NA	NA	NA	NA	NA	0	601	NA	NA	0	601	NA	NA	0	601	NA	NA	0	601	NA	NA	0	601	NA	NA	0	601	NA	NA	NA	NA	NA	NA	NA	NA	NA	NA	NA	NA	NA	NA	NA	NA	NA	NA	NA	NA	NA	NA	NA	NA	NA	NA	NA	NA	NA	NA	NA	Quies	Interior_Act3	35.06	Average GC	LTR	NA
GCCCTTCAGTTCGCGTTC	HaloSON IntronTRIP	SON_B1	chr6	26906212	-	24	591	10	591	NA	NA	NA	NA	82	591	315	591	NA	NA	NA	NA	36	591	49	591	NA	NA	NA	NA	NA	NA	93	591	NA	NA	299	591	NA	NA	224	591	NA	NA	147	591	NA	NA	150	591	NA	NA	75	591	NA	NA	NA	NA	NA	NA	NA	NA	NA	NA	NA	NA	NA	NA	NA	NA	NA	NA	NA	NA	NA	NA	NA	NA	NA	NA	NA	NA	50342	34728	0.591771482308687	Quies	Interior_Repr1	28.77	Low GC	NA	lncRNA
GCCCTTCATTCCTGCGAG	HaloSON IntronTRIP	SON_B1	chr11	36426397	-	0	71	0	71	NA	NA	NA	NA	1	71	18	71	NA	NA	NA	NA	0	71	0	71	NA	NA	NA	NA	NA	NA	0	71	NA	NA	0	71	NA	NA	0	71	NA	NA	0	71	NA	NA	0	71	NA	NA	0	71	NA	NA	NA	NA	NA	NA	NA	NA	NA	NA	NA	NA	NA	NA	NA	NA	NA	NA	NA	NA	NA	NA	NA	NA	NA	NA	NA	NA	NA	NA	NA	ReprPCWk	Near_Lm1	43.86	Average GC	NA	NA
GCCCTTGAATCTAGCGTA	HaloSON IntronTRIP	SON_B1	chr8	90357187	+	0	4	0	4	2	42	0	42	7	4	87	4	10	42	4	42	0	4	0	4	0	42	0	42	NA	NA	0	4	NA	NA	0	4	NA	NA	0	4	NA	NA	0	4	NA	NA	0	4	NA	NA	0	4	NA	NA	0	42	NA	NA	0	42	NA	NA	0	42	NA	NA	0	42	NA	NA	0	42	NA	NA	0	42	NA	NA	NA	NA	135846	330676	0.291188839968962	TxWk	Interior_Act3	31.47	Low GC	NA	lncRNA
GCCCTTGCACCACTGCTT	HaloSON IntronTRIP	SON_B1	chr15	51229793	+	3	126	0	126	NA	NA	NA	NA	38	126	91	126	NA	NA	NA	NA	0	126	0	126	NA	NA	NA	NA	NA	NA	0	126	NA	NA	0	126	NA	NA	9	126	NA	NA	0	126	NA	NA	0	126	NA	NA	0	126	NA	NA	NA	NA	NA	NA	NA	NA	NA	NA	NA	NA	NA	NA	NA	NA	NA	NA	NA	NA	NA	NA	NA	NA	NA	NA	NA	NA	192305	64119	0.749949302717374	ReprPCWk	Interior_Act3	35.76	Average GC	NA	lncRNA
GCCCTTGCCAAGAGCTGA	HaloSON IntronTRIP	SON_B1	chr11	114440036	+	0	2	2	2	942	107	1321	107	2	2	3	2	850	107	1039	107	2	2	3	2	1899	107	691	107	NA	NA	1	2	NA	NA	1	2	NA	NA	0	2	NA	NA	0	2	NA	NA	0	2	NA	NA	0	2	NA	NA	683	107	NA	NA	422	107	NA	NA	455	107	NA	NA	789	107	NA	NA	474	107	NA	NA	444	107	NM_015523.4	NA	NM_015523.4.1	NM_015523.4	570	10243	0.0527143253491168	TssA	Near_Lm1	56.44	High GC	NA	MANE_mRNA
GCCCTTGGGTCTTAGAGA	HaloSON IntronTRIP	SON_B1	chr2	14138676	-	0	81	0	81	NA	NA	NA	NA	0	81	0	81	NA	NA	NA	NA	0	81	0	81	NA	NA	NA	NA	NA	NA	0	81	NA	NA	0	81	NA	NA	0	81	NA	NA	0	81	NA	NA	0	81	NA	NA	0	81	NA	NA	NA	NA	NA	NA	NA	NA	NA	NA	NA	NA	NA	NA	NA	NA	NA	NA	NA	NA	NA	NA	NA	NA	NA	NA	NA	NA	262287	428145	0.379888243882091	Quies	Lamina	28.07	Low GC	NA	lncRNA
GCCCTTTCGCCGCCATTG	HaloSON IntronTRIP	SON_B1	chr3	50681762	-	0	35	0	35	NA	NA	NA	NA	0	35	0	35	NA	NA	NA	NA	0	35	0	35	NA	NA	NA	NA	NA	NA	0	35	NA	NA	0	35	NA	NA	0	35	NA	NA	0	35	NA	NA	0	35	NA	NA	0	35	NA	NA	NA	NA	NA	NA	NA	NA	NA	NA	NA	NA	NA	NA	NA	NA	NA	NA	NA	NA	NA	NA	NA	NA	NA	NA	NA	NA	NA	NA	NA	ReprPCWk	Interior_Act1	32.87	Low GC	NA	NA
GCCCTTTTTGCGAATTAC	HaloSON IntronTRIP	SON_B1	chr2	3383230	-	0	16	0	16	NA	NA	NA	NA	0	16	0	16	NA	NA	NA	NA	0	16	0	16	NA	NA	NA	NA	NA	NA	0	16	NA	NA	0	16	NA	NA	0	16	NA	NA	0	16	NA	NA	0	16	NA	NA	0	16	NA	NA	NA	NA	NA	NA	NA	NA	NA	NA	NA	NA	NA	NA	NA	NA	NA	NA	NA	NA	NA	NA	NA	NA	NA	NA	NA	NA	NA	NA	NA	TxWk	Near_Lm1	42.86	Average GC	LINE	NA
GCCGAAAAACTGGGAGCC	HaloSON IntronTRIP	SON_B1	chr16	50334422	+	0	28	0	28	0	339	0	339	0	28	0	28	0	339	0	339	0	28	0	28	0	339	0	339	NA	NA	0	28	NA	NA	0	28	NA	NA	0	28	NA	NA	0	28	NA	NA	0	28	NA	NA	0	28	NA	NA	0	339	NA	NA	4	339	NA	NA	0	339	NA	NA	0	339	NA	NA	0	339	NA	NA	0	339	NA	NA	NA	NA	NA	NA	NA	EnhA1	Interior_Act2	42.86	Average GC	NA	NA
GCCGAAAGAACCTCTGGA	HaloSON IntronTRIP	SON_B1	chr1	23341230	+	0	32	0	32	NA	NA	NA	NA	0	32	0	32	NA	NA	NA	NA	0	32	0	32	NA	NA	NA	NA	NA	NA	0	32	NA	NA	0	32	NA	NA	0	32	NA	NA	0	32	NA	NA	0	32	NA	NA	31	32	NA	NA	NA	NA	NA	NA	NA	NA	NA	NA	NA	NA	NA	NA	NA	NA	NA	NA	NA	NA	NA	NA	NA	NA	NA	NA	NA	NA	NA	NA	NA	TssFlnk	Interior_Act1	33.87	Low GC	NA	NA
GCCGAAAGCGCTGCCTAC	HaloSON IntronTRIP	SON_B1	chr7	65966493	-	128	38	0	38	NA	NA	NA	NA	24	38	45	38	NA	NA	NA	NA	29	38	53	38	NA	NA	NA	NA	NA	NA	0	38	NA	NA	0	38	NA	NA	0	38	NA	NA	0	38	NA	NA	0	38	NA	NA	0	38	NA	NA	NA	NA	NA	NA	NA	NA	NA	NA	NA	NA	NA	NA	NA	NA	NA	NA	NA	NA	NA	NA	NA	NA	NM_000181.4	NA	NM_000181.4.2	NM_000181.4	15720	5810	0.730143985137018	Tx	Interior_Act2	46.65	Average GC	NA	MANE_mRNA
GCCGAAATTTATCCGGTC	HaloSON IntronTRIP	SON_B1	chr7	12723727	+	73	131	22	131	NA	NA	NA	NA	85	131	214	131	NA	NA	NA	NA	123	131	201	131	NA	NA	NA	NA	NA	NA	162	131	NA	NA	157	131	NA	NA	276	131	NA	NA	23	131	NA	NA	205	131	NA	NA	127	131	NA	NA	NA	NA	NA	NA	NA	NA	NA	NA	NA	NA	NA	NA	NA	NA	NA	NA	NA	NA	NA	NA	NA	NA	NA	NA	NA	NA	NA	NA	NA	EnhA1	Interior_Act3	43.06	Average GC	LINE	NA
GCCGAACAAAAGAGAAGA	HaloSON IntronTRIP	SON_B1	chr22	20413390	+	0	26	0	26	0	9	0	9	0	26	0	26	0	9	0	9	0	26	0	26	0	9	0	9	NA	NA	0	26	NA	NA	0	26	NA	NA	0	26	NA	NA	0	26	NA	NA	0	26	NA	NA	0	26	NA	NA	0	9	NA	NA	0	9	NA	NA	0	9	NA	NA	0	9	NA	NA	0	9	NA	NA	0	9	NA	NA	NA	NA	NA	NA	NA	ReprPCWk	Speckle	47.85	Average GC	NA	NA
GCCGAACGGGTCAATCGG	HaloSON IntronTRIP	SON_B1	chr1	234526508	-	1	3	0	3	515	635	1067	635	1	3	0	3	936	635	1188	635	4	3	1	3	1372	635	1684	635	NA	NA	3	3	NA	NA	2	3	NA	NA	1	3	NA	NA	2	3	NA	NA	2	3	NA	NA	5	3	NA	NA	1366	635	NA	NA	2281	635	NA	NA	3204	635	NA	NA	1070	635	NA	NA	2946	635	NA	NA	3982	635	NA	NA	NA	NA	NA	NA	NA	TxWk	Interior_Act3	41.76	Average GC	NA	NA
GCCGAAGGAAAAGCTCAG	HaloSON IntronTRIP	SON_B1	chr7	129712895	+	171	128	27	128	NA	NA	NA	NA	107	128	35	128	NA	NA	NA	NA	190	128	106	128	NA	NA	NA	NA	NA	NA	51	128	NA	NA	33	128	NA	NA	77	128	NA	NA	0	128	NA	NA	43	128	NA	NA	9	128	NA	NA	NA	NA	NA	NA	NA	NA	NA	NA	NA	NA	NA	NA	NA	NA	NA	NA	NA	NA	NA	NA	NA	NA	NM_005011.5	NA	NM_005011.5.8	NM_005011.5	101176	44181	0.696051789731489	Tx	Interior_Act2	45.05	Average GC	LINE	MANE_mRNA
GCCGAAGGTCCAACCATC	HaloSON IntronTRIP	SON_B1	chr2	202378441	-	0	21	0	21	NA	NA	NA	NA	0	21	0	21	NA	NA	NA	NA	0	21	35	21	NA	NA	NA	NA	NA	NA	0	21	NA	NA	0	21	NA	NA	0	21	NA	NA	0	21	NA	NA	0	21	NA	NA	0	21	NA	NA	NA	NA	NA	NA	NA	NA	NA	NA	NA	NA	NA	NA	NA	NA	NA	NA	NA	NA	NA	NA	NA	NA	NA	NA	NA	NA	NA	NA	NA	TssFlnk	Interior_Act2	31.37	Low GC	NA	NA
GCCGAAGTTCCACTCAGT	HaloSON IntronTRIP	SON_B1	chr1	171760371	-	0	125	0	125	NA	NA	NA	NA	0	125	0	125	NA	NA	NA	NA	0	125	0	125	NA	NA	NA	NA	NA	NA	0	125	NA	NA	0	125	NA	NA	0	125	NA	NA	0	125	NA	NA	0	125	NA	NA	0	125	NA	NA	NA	NA	NA	NA	NA	NA	NA	NA	NA	NA	NA	NA	NA	NA	NA	NA	NA	NA	NA	NA	NA	NA	NA	NA	NA	NA	NA	NA	NA	TxWk	Near_Lm1	40.26	Average GC	LTR	NA
GCCGAATCCACCCTGAAT	HaloSON IntronTRIP	SON_B1	chr11	27225829	-	0	16	0	16	NA	NA	NA	NA	0	16	0	16	NA	NA	NA	NA	0	16	0	16	NA	NA	NA	NA	NA	NA	0	16	NA	NA	0	16	NA	NA	0	16	NA	NA	0	16	NA	NA	0	16	NA	NA	0	16	NA	NA	NA	NA	NA	NA	NA	NA	NA	NA	NA	NA	NA	NA	NA	NA	NA	NA	NA	NA	NA	NA	NA	NA	NA	NA	NA	NA	NA	NA	NA	Quies	Near_Lm2	42.06	Average GC	NA	NA
GCCGAATGACTGGTGTAC	HaloSON IntronTRIP	SON_B1	chr8	96853329	+	198	175	515	175	1	2	0	2	272	175	621	175	1	2	0	2	182	175	95	175	0	2	0	2	NA	NA	91	175	NA	NA	88	175	NA	NA	59	175	NA	NA	18	175	NA	NA	109	175	NA	NA	33	175	NA	NA	1	2	NA	NA	0	2	NA	NA	0	2	NA	NA	0	2	NA	NA	0	2	NA	NA	0	2	NM_016134.4	NA	NM_016134.4.3	NM_016134.4	208088	290172	0.417629350138482	EnhWk	Interior_Act3	36.26	Average GC	NA	MANE_mRNA
GCCGAATTAAGTAAGCGC	HaloSON IntronTRIP	SON_B1	chr16	31907214	+	0	39	0	39	NA	NA	NA	NA	0	39	0	39	NA	NA	NA	NA	0	39	0	39	NA	NA	NA	NA	NA	NA	0	39	NA	NA	0	39	NA	NA	0	39	NA	NA	0	39	NA	NA	0	39	NA	NA	0	39	NA	NA	NA	NA	NA	NA	NA	NA	NA	NA	NA	NA	NA	NA	NA	NA	NA	NA	NA	NA	NA	NA	NA	NA	NM_003414.6	NA	NM_003414.6.3	NM_003414.6	33408	10143	0.767100640628229	Het	Interior_Repr1	39.46	Average GC	NA	MANE_mRNA
GCCGACATTAGTCGGTCA	HaloSON IntronTRIP	SON_B1	chr14	94776338	-	0	235	0	235	NA	NA	NA	NA	6	235	0	235	NA	NA	NA	NA	0	235	0	235	NA	NA	NA	NA	NA	NA	0	235	NA	NA	0	235	NA	NA	0	235	NA	NA	0	235	NA	NA	0	235	NA	NA	0	235	NA	NA	NA	NA	NA	NA	NA	NA	NA	NA	NA	NA	NA	NA	NA	NA	NA	NA	NA	NA	NA	NA	NA	NA	NA	NA	NA	NA	NA	NA	NA	ReprPCWk	Interior_Repr2	40.06	Average GC	NA	NA
GCCGACGCTGGTGAGCTT	HaloSON IntronTRIP	SON_B1	chr7	139124264	+	0	204	0	204	NA	NA	NA	NA	0	204	0	204	NA	NA	NA	NA	0	204	0	204	NA	NA	NA	NA	NA	NA	0	204	NA	NA	0	204	NA	NA	0	204	NA	NA	0	204	NA	NA	0	204	NA	NA	0	204	NA	NA	NA	NA	NA	NA	NA	NA	NA	NA	NA	NA	NA	NA	NA	NA	NA	NA	NA	NA	NA	NA	NA	NA	NA	NA	NA	NA	NA	NA	NA	EnhA1	Interior_Act3	42.56	Average GC	LINE	NA
GCCGACTAGTCCCTGGGA	HaloSON IntronTRIP	SON_B1	chr5	76683331	-	0	538	0	538	NA	NA	NA	NA	0	538	0	538	NA	NA	NA	NA	0	538	0	538	NA	NA	NA	NA	NA	NA	0	538	NA	NA	0	538	NA	NA	0	538	NA	NA	0	538	NA	NA	0	538	NA	NA	0	538	NA	NA	NA	NA	NA	NA	NA	NA	NA	NA	NA	NA	NA	NA	NA	NA	NA	NA	NA	NA	NA	NA	NA	NA	NA	NA	NA	NA	NA	NA	NA	Quies	Interior_Act3	35.26	Average GC	NA	NA
GCCGACTATCCAGGAGTA	HaloSON IntronTRIP	SON_B1	chr7	133341418	-	0	91	0	91	NA	NA	NA	NA	0	91	0	91	NA	NA	NA	NA	0	91	0	91	NA	NA	NA	NA	NA	NA	0	91	NA	NA	0	91	NA	NA	0	91	NA	NA	0	91	NA	NA	0	91	NA	NA	0	91	NA	NA	NA	NA	NA	NA	NA	NA	NA	NA	NA	NA	NA	NA	NA	NA	NA	NA	NA	NA	NA	NA	NA	NA	NA	NA	NA	NA	NA	NA	NA	TxWk	Interior_Act3	34.07	Low GC	LINE	NA
GCCGAGAACAAAGACCGG	HaloSON IntronTRIP	SON_B1	chr14	88575394	-	0	36	0	36	NA	NA	NA	NA	0	36	0	36	NA	NA	NA	NA	0	36	0	36	NA	NA	NA	NA	NA	NA	0	36	NA	NA	0	36	NA	NA	0	36	NA	NA	0	36	NA	NA	0	36	NA	NA	0	36	NA	NA	NA	NA	NA	NA	NA	NA	NA	NA	NA	NA	NA	NA	NA	NA	NA	NA	NA	NA	NA	NA	NA	NA	NA	NA	NA	NA	NA	NA	NA	TxWk	Near_Lm1	42.16	Average GC	NA	NA
GCCGAGAGGACTCCAAGC	HaloSON IntronTRIP	SON_B1	chr19	50759992	+	0	140	2	140	NA	NA	NA	NA	0	140	0	140	NA	NA	NA	NA	0	140	0	140	NA	NA	NA	NA	NA	NA	0	140	NA	NA	0	140	NA	NA	0	140	NA	NA	0	140	NA	NA	0	140	NA	NA	0	140	NA	NA	NA	NA	NA	NA	NA	NA	NA	NA	NA	NA	NA	NA	NA	NA	NA	NA	NA	NA	NA	NA	NA	NA	NA	NA	NA	NA	NA	NA	NA	TxWk	Speckle	48.75	High GC	LTR	NA
GCCGAGCCTTCGACGGGC	HaloSON IntronTRIP	SON_B1	chr2	147948120	-	18	47	72	47	NA	NA	NA	NA	103	47	50	47	NA	NA	NA	NA	112	47	259	47	NA	NA	NA	NA	NA	NA	79	47	NA	NA	35	47	NA	NA	0	47	NA	NA	0	47	NA	NA	21	47	NA	NA	0	47	NA	NA	NA	NA	NA	NA	NA	NA	NA	NA	NA	NA	NA	NA	NA	NA	NA	NA	NA	NA	NA	NA	NA	NA	NM_181741.4	NM_181741.4	NA	NA	72617	17725	0.803801111332492	TxWk	Near_Lm2	28.37	Low GC	NA	MANE_mRNA
GCCGAGCGCTCTTCTGCC	HaloSON IntronTRIP	SON_B1	chr2	152271328	+	0	206	0	206	NA	NA	NA	NA	0	206	0	206	NA	NA	NA	NA	0	206	0	206	NA	NA	NA	NA	NA	NA	0	206	NA	NA	0	206	NA	NA	0	206	NA	NA	0	206	NA	NA	0	206	NA	NA	0	206	NA	NA	NA	NA	NA	NA	NA	NA	NA	NA	NA	NA	NA	NA	NA	NA	NA	NA	NA	NA	NA	NA	NA	NA	NA	NA	NA	NA	NA	NA	NA	Quies	Near_Lm2	36.66	Average GC	LINE	NA
GCCGAGCGTACCGTATGA	HaloSON IntronTRIP	SON_B1	chr1	110556162	-	0	8	0	8	NA	NA	NA	NA	0	8	0	8	NA	NA	NA	NA	0	8	0	8	NA	NA	NA	NA	NA	NA	0	8	NA	NA	0	8	NA	NA	0	8	NA	NA	0	8	NA	NA	0	8	NA	NA	0	8	NA	NA	NA	NA	NA	NA	NA	NA	NA	NA	NA	NA	NA	NA	NA	NA	NA	NA	NA	NA	NA	NA	NA	NA	NA	NA	NA	NA	NA	NA	NA	ReprPC	Interior_Act2	57.24	High GC	NA	NA
GCCGAGGCACGAATCCTA	HaloSON IntronTRIP	SON_B1	chr3	183977418	+	0	175	0	175	NA	NA	NA	NA	0	175	0	175	NA	NA	NA	NA	0	175	0	175	NA	NA	NA	NA	NA	NA	0	175	NA	NA	0	175	NA	NA	0	175	NA	NA	0	175	NA	NA	0	175	NA	NA	0	175	NA	NA	NA	NA	NA	NA	NA	NA	NA	NA	NA	NA	NA	NA	NA	NA	NA	NA	NA	NA	NA	NA	NA	NA	NA	NA	NA	NA	NA	NA	NA	EnhA1	Interior_Act1	47.55	Average GC	NA	NA
GCCGAGGGCATTGCTGTA	HaloSON IntronTRIP	SON_B1	chr2	174254830	-	0	109	0	109	NA	NA	NA	NA	0	109	0	109	NA	NA	NA	NA	0	109	0	109	NA	NA	NA	NA	NA	NA	0	109	NA	NA	9	109	NA	NA	0	109	NA	NA	0	109	NA	NA	0	109	NA	NA	0	109	NA	NA	NA	NA	NA	NA	NA	NA	NA	NA	NA	NA	NA	NA	NA	NA	NA	NA	NA	NA	NA	NA	NA	NA	NA	NA	NA	NA	NA	NA	NA	Quies	Interior_Act3	43.16	Average GC	NA	NA
GCCGAGTCGCATAGTGTA	HaloSON IntronTRIP	SON_B1	chr10	119250679	-	0	8	0	8	NA	NA	NA	NA	23	8	30	8	NA	NA	NA	NA	0	8	0	8	NA	NA	NA	NA	NA	NA	0	8	NA	NA	0	8	NA	NA	0	8	NA	NA	0	8	NA	NA	0	8	NA	NA	0	8	NA	NA	NA	NA	NA	NA	NA	NA	NA	NA	NA	NA	NA	NA	NA	NA	NA	NA	NA	NA	NA	NA	NA	NA	NA	NA	NA	NA	NA	NA	NA	EnhA1	Interior_Act2	43.56	Average GC	NA	NA
GCCGAGTCGTAAAATTAA	HaloSON IntronTRIP	SON_B1	chr5	83869725	+	0	232	0	232	NA	NA	NA	NA	0	232	0	232	NA	NA	NA	NA	0	232	0	232	NA	NA	NA	NA	NA	NA	0	232	NA	NA	0	232	NA	NA	0	232	NA	NA	0	232	NA	NA	0	232	NA	NA	0	232	NA	NA	NA	NA	NA	NA	NA	NA	NA	NA	NA	NA	NA	NA	NA	NA	NA	NA	NA	NA	NA	NA	NA	NA	NA	NA	NA	NA	NA	NA	NA	Quies	Lamina	32.67	Low GC	LINE	NA
GCCGAGTTTGCGCACGAT	HaloSON IntronTRIP	SON_B1	chr6	17861318	+	0	5	0	5	NA	NA	NA	NA	0	5	0	5	NA	NA	NA	NA	0	5	0	5	NA	NA	NA	NA	NA	NA	0	5	NA	NA	0	5	NA	NA	0	5	NA	NA	0	5	NA	NA	0	5	NA	NA	0	5	NA	NA	NA	NA	NA	NA	NA	NA	NA	NA	NA	NA	NA	NA	NA	NA	NA	NA	NA	NA	NA	NA	NA	NA	NA	NA	NA	NA	NA	NA	NA	TxWk	Interior_Act3	29.07	Low GC	NA	NA
GCCGATACCGCTTGATCT	HaloSON IntronTRIP	SON_B1	chr2	169695332	-	0	50	0	50	NA	NA	NA	NA	0	50	0	50	NA	NA	NA	NA	0	50	0	50	NA	NA	NA	NA	NA	NA	0	50	NA	NA	0	50	NA	NA	0	50	NA	NA	0	50	NA	NA	0	50	NA	NA	0	50	NA	NA	NA	NA	NA	NA	NA	NA	NA	NA	NA	NA	NA	NA	NA	NA	NA	NA	NA	NA	NA	NA	NA	NA	NA	NA	NA	NA	NA	NA	NA	TssFlnkD	Interior_Act3	43.36	Average GC	NA	NA
GCCGATACGTGGTGCTTC	HaloSON IntronTRIP	SON_B1	chr16	8108734	+	0	14	0	14	NA	NA	NA	NA	0	14	0	14	NA	NA	NA	NA	35	14	0	14	NA	NA	NA	NA	NA	NA	0	14	NA	NA	0	14	NA	NA	0	14	NA	NA	0	14	NA	NA	0	14	NA	NA	0	14	NA	NA	NA	NA	NA	NA	NA	NA	NA	NA	NA	NA	NA	NA	NA	NA	NA	NA	NA	NA	NA	NA	NA	NA	NA	NA	NA	NA	NA	NA	NA	TssFlnk	Interior_Act2	47.15	Average GC	NA	NA
GCCGATGAACCGAGCACT	HaloSON IntronTRIP	SON_B1	chr6	109935413	-	0	92	0	92	NA	NA	NA	NA	0	92	0	92	NA	NA	NA	NA	0	92	0	92	NA	NA	NA	NA	NA	NA	0	92	NA	NA	0	92	NA	NA	0	92	NA	NA	0	92	NA	NA	0	92	NA	NA	0	92	NA	NA	NA	NA	NA	NA	NA	NA	NA	NA	NA	NA	NA	NA	NA	NA	NA	NA	NA	NA	NA	NA	NA	NA	NA	NA	NA	NA	NA	NA	NA	ReprPCWk	Interior_Repr2	40.66	Average GC	LTR	NA
GCCGATGCTCCTCTACCC	HaloSON IntronTRIP	SON_B1	chr6	123287502	+	0	137	0	137	NA	NA	NA	NA	0	137	0	137	NA	NA	NA	NA	0	137	0	137	NA	NA	NA	NA	NA	NA	0	137	NA	NA	0	137	NA	NA	0	137	NA	NA	0	137	NA	NA	0	137	NA	NA	0	137	NA	NA	NA	NA	NA	NA	NA	NA	NA	NA	NA	NA	NA	NA	NA	NA	NA	NA	NA	NA	NA	NA	NA	NA	NA	NA	NA	NA	NA	NA	NA	Het	Lamina	30.57	Low GC	NA	NA
GCCGATGGCCGATTCGTC	HaloSON IntronTRIP	SON_B1	chr12	71779815	-	0	93	0	93	NA	NA	NA	NA	0	93	0	93	NA	NA	NA	NA	0	93	0	93	NA	NA	NA	NA	NA	NA	0	93	NA	NA	0	93	NA	NA	0	93	NA	NA	0	93	NA	NA	0	93	NA	NA	0	93	NA	NA	NA	NA	NA	NA	NA	NA	NA	NA	NA	NA	NA	NA	NA	NA	NA	NA	NA	NA	NA	NA	NA	NA	NA	NA	NA	NA	NA	NA	NA	TxWk	Interior_Act3	35.96	Average GC	NA	NA
GCCGATGGCCGCTCCATC	HaloSON IntronTRIP	SON_B1	chr16	58792531	+	2	169	0	169	1	234	11	234	122	169	127	169	140	234	73	234	8	169	0	169	0	234	0	234	NA	NA	89	169	NA	NA	225	169	NA	NA	1	169	NA	NA	179	169	NA	NA	236	169	NA	NA	31	169	NA	NA	99	234	NA	NA	282	234	NA	NA	0	234	NA	NA	0	234	NA	NA	141	234	NA	NA	53	234	NA	NA	NA	NA	58621	406864	0.125935314779209	TssFlnkU	Near_Lm1	41.06	Average GC	NA	lncRNA
GCCGATGGGTTTGCTTTT	HaloSON IntronTRIP	SON_B1	chr19	35820015	+	0	56	0	56	0	77	0	77	0	56	0	56	0	77	0	77	0	56	0	56	0	77	0	77	NA	NA	0	56	NA	NA	0	56	NA	NA	0	56	NA	NA	0	56	NA	NA	0	56	NA	NA	0	56	NA	NA	0	77	NA	NA	0	77	NA	NA	0	77	NA	NA	0	77	NA	NA	0	77	NA	NA	0	77	NA	NA	NA	NA	NA	NA	NA	EnhWk	Speckle	44.06	Average GC	LINE	NA
GCCGATGTAGTAGTGGGT	HaloSON IntronTRIP	SON_B1	chr9	4679013	-	2	2	1	2	2045	246	1187	246	4	2	6	2	1471	246	777	246	0	2	2	2	1436	246	315	246	NA	NA	2	2	NA	NA	0	2	NA	NA	0	2	NA	NA	1	2	NA	NA	1	2	NA	NA	1	2	NA	NA	1241	246	NA	NA	816	246	NA	NA	819	246	NA	NA	470	246	NA	NA	764	246	NA	NA	631	246	NA	NA	NA	NA	524	2413	0.178413346952673	TssA	Interior_Act3	42.26	Average GC	NA	lncRNA
GCCGATGTCGCTGGAAGG	HaloSON IntronTRIP	SON_B1	chr14	92426943	+	178	402	202	402	NA	NA	NA	NA	99	402	613	402	NA	NA	NA	NA	80	402	250	402	NA	NA	NA	NA	NA	NA	258	402	NA	NA	278	402	NA	NA	51	402	NA	NA	137	402	NA	NA	437	402	NA	NA	82	402	NA	NA	NA	NA	NA	NA	NA	NA	NA	NA	NA	NA	NA	NA	NA	NA	NA	NA	NA	NA	NA	NA	NA	NA	NM_153646.4	NA	NM_153646.4.2	NM_153646.4	103779	74538	0.581991621662545	ReprPCWk	Interior_Repr2	44.56	Average GC	NA	MANE_mRNA
GCCGATGTGCCGGGAGGT	HaloSON IntronTRIP	SON_B1	chr15	56486083	-	0	27	0	27	0	78	0	78	0	27	0	27	0	78	0	78	0	27	0	27	0	78	0	78	NA	NA	0	27	NA	NA	0	27	NA	NA	0	27	NA	NA	0	27	NA	NA	0	27	NA	NA	0	27	NA	NA	0	78	NA	NA	0	78	NA	NA	0	78	NA	NA	0	78	NA	NA	0	78	NA	NA	0	78	NA	NA	NA	NA	NA	NA	NA	Quies	Near_Lm1	47.35	Average GC	NA	NA
GCCGATGTTATTCAAAGC	HaloSON IntronTRIP	SON_B1	chr1	39569807	+	0	38	0	38	NA	NA	NA	NA	0	38	0	38	NA	NA	NA	NA	0	38	0	38	NA	NA	NA	NA	NA	NA	0	38	NA	NA	0	38	NA	NA	0	38	NA	NA	0	38	NA	NA	0	38	NA	NA	0	38	NA	NA	NA	NA	NA	NA	NA	NA	NA	NA	NA	NA	NA	NA	NA	NA	NA	NA	NA	NA	NA	NA	NA	NA	NA	NA	NA	NA	4755	4053	0.539850136239782	Tx	Interior_Act1	45.15	Average GC	NA	lncRNA
GCCGATTAGCCTCGCAGA	HaloSON IntronTRIP	SON_B1	chr1	45614021	+	514	11	424	11	NA	NA	NA	NA	273	11	442	11	NA	NA	NA	NA	300	11	472	11	NA	NA	NA	NA	NA	NA	6	11	NA	NA	31	11	NA	NA	17	11	NA	NA	0	11	NA	NA	4	11	NA	NA	31	11	NA	NA	NA	NA	NA	NA	NA	NA	NA	NA	NA	NA	NA	NA	NA	NA	NA	NA	NA	NA	NA	NA	NA	NA	NM_002482.4	NA	NM_002482.4.7	NM_002482.4	29981	4872	0.860212894155453	Tx	Interior_Act1	41.36	Average GC	NA	MANE_mRNA
GCCGATTAGTCGCGATGT	HaloSON IntronTRIP	SON_B1	chr1	154180470	-	0	14	0	14	NA	NA	NA	NA	77	14	64	14	NA	NA	NA	NA	101	14	0	14	NA	NA	NA	NA	NA	NA	0	14	NA	NA	0	14	NA	NA	0	14	NA	NA	0	14	NA	NA	0	14	NA	NA	0	14	NA	NA	NA	NA	NA	NA	NA	NA	NA	NA	NA	NA	NA	NA	NA	NA	NA	NA	NA	NA	NA	NA	NA	NA	NM_152263.4	NA	NM_152263.4.8	NM_152263.4	11630	18658	0.383980454305335	EnhG2	Speckle	44.16	Average GC	NA	MANE_mRNA
GCCGATTTCGCTGGCCTG	HaloSON IntronTRIP	SON_B1	chr2	75550699	+	0	122	0	122	NA	NA	NA	NA	0	122	0	122	NA	NA	NA	NA	0	122	0	122	NA	NA	NA	NA	NA	NA	0	122	NA	NA	0	122	NA	NA	0	122	NA	NA	0	122	NA	NA	0	122	NA	NA	0	122	NA	NA	NA	NA	NA	NA	NA	NA	NA	NA	NA	NA	NA	NA	NA	NA	NA	NA	NA	NA	NA	NA	NA	NA	NA	NA	NA	NA	NA	NA	NA	ReprPCWk	Near_Lm1	45.45	Average GC	NA	NA
GCCGCACGCCACGAGAAT	HaloSON IntronTRIP	SON_B1	chr17	39326055	+	0	13	0	13	NA	NA	NA	NA	0	13	11	13	NA	NA	NA	NA	0	13	0	13	NA	NA	NA	NA	NA	NA	0	13	NA	NA	0	13	NA	NA	0	13	NA	NA	0	13	NA	NA	0	13	NA	NA	0	13	NA	NA	NA	NA	NA	NA	NA	NA	NA	NA	NA	NA	NA	NA	NA	NA	NA	NA	NA	NA	NA	NA	NA	NA	NA	NA	NA	NA	NA	NA	NA	EnhA1	Speckle	41.16	Average GC	LTR	NA
GCCGCAGTTTGAGGTGGG	HaloSON IntronTRIP	SON_B1	chr3	42485428	-	120	86	0	86	NA	NA	NA	NA	42	86	22	86	NA	NA	NA	NA	0	86	18	86	NA	NA	NA	NA	NA	NA	0	86	NA	NA	0	86	NA	NA	0	86	NA	NA	0	86	NA	NA	0	86	NA	NA	0	86	NA	NA	NA	NA	NA	NA	NA	NA	NA	NA	NA	NA	NA	NA	NA	NA	NA	NA	NA	NA	NA	NA	NA	NA	NA	NA	NA	NA	NA	NA	NA	ReprPCWk	Interior_Act2	34.87	Average GC	NA	NA
GCCGCATACGCTTATGTG	HaloSON IntronTRIP	SON_B1	chr7	64050887	+	0	56	0	56	NA	NA	NA	NA	0	56	0	56	NA	NA	NA	NA	0	56	0	56	NA	NA	NA	NA	NA	NA	0	56	NA	NA	0	56	NA	NA	0	56	NA	NA	0	56	NA	NA	0	56	NA	NA	0	56	NA	NA	NA	NA	NA	NA	NA	NA	NA	NA	NA	NA	NA	NA	NA	NA	NA	NA	NA	NA	NA	NA	NA	NA	NM_001159522.3	NA	NM_001159522.3.1	NM_001159522.3	5454	34452	0.136671177266576	Quies	Lamina_Like	33.17	Low GC	NA	MANE_mRNA
GCCGCATATGTTACAAGT	HaloSON IntronTRIP	SON_B1	chr7	73793588	+	0	18	0	18	NA	NA	NA	NA	0	18	0	18	NA	NA	NA	NA	0	18	0	18	NA	NA	NA	NA	NA	NA	0	18	NA	NA	0	18	NA	NA	0	18	NA	NA	0	18	NA	NA	0	18	NA	NA	0	18	NA	NA	NA	NA	NA	NA	NA	NA	NA	NA	NA	NA	NA	NA	NA	NA	NA	NA	NA	NA	NA	NA	NA	NA	NA	NA	NA	NA	NA	NA	NA	EnhWk	Interior_Act1	49.35	High GC	NA	NA
GCCGCATCATTGGTAACA	HaloSON IntronTRIP	SON_B1	chr18	57619341	-	328	44	322	44	534	57	511	57	248	44	377	44	506	57	663	57	216	44	234	44	980	57	458	57	NA	NA	276	44	NA	NA	436	44	NA	NA	420	44	NA	NA	370	44	NA	NA	344	44	NA	NA	399	44	NA	NA	142	57	NA	NA	457	57	NA	NA	668	57	NA	NA	288	57	NA	NA	400	57	NA	NA	353	57	NM_004539.4	NA	NM_004539.4.12	NM_004539.4	2495	18686	0.117794249563288	EnhG1	Interior_Act3	43.06	Average GC	NA	MANE_mRNA
GCCGCATCGCGCCGGCGC	HaloSON IntronTRIP	SON_B1	chr7	119766216	-	0	14	0	14	NA	NA	NA	NA	0	14	0	14	NA	NA	NA	NA	0	14	0	14	NA	NA	NA	NA	NA	NA	0	14	NA	NA	0	14	NA	NA	0	14	NA	NA	0	14	NA	NA	0	14	NA	NA	0	14	NA	NA	NA	NA	NA	NA	NA	NA	NA	NA	NA	NA	NA	NA	NA	NA	NA	NA	NA	NA	NA	NA	NA	NA	NA	NA	NA	NA	141181	271192	0.342362375810249	Quies	Near_Lm2	38.96	Average GC	NA	lncRNA
GCCGCCAGACTCCAACGC	HaloSON IntronTRIP	SON_B1	chr1	46131144	-	0	74	0	74	NA	NA	NA	NA	0	74	0	74	NA	NA	NA	NA	12	74	15	74	NA	NA	NA	NA	NA	NA	0	74	NA	NA	0	74	NA	NA	0	74	NA	NA	0	74	NA	NA	14	74	NA	NA	0	74	NA	NA	NA	NA	NA	NA	NA	NA	NA	NA	NA	NA	NA	NA	NA	NA	NA	NA	NA	NA	NA	NA	NA	NA	NM_003629.4	NA	NM_003629.4.9	NM_003629.4	1485	91005	0.0160557898151151	TssFlnk	Interior_Act1	35.56	Average GC	NA	MANE_mRNA
GCCGCCATTGTCTTCTCT	HaloSON IntronTRIP	SON_B1	chr17	59775256	-	0	2	0	2	0	721	0	721	0	2	0	2	0	721	3	721	0	2	0	2	0	721	10	721	NA	NA	0	2	NA	NA	0	2	NA	NA	0	2	NA	NA	0	2	NA	NA	0	2	NA	NA	0	2	NA	NA	0	721	NA	NA	0	721	NA	NA	0	721	NA	NA	0	721	NA	NA	0	721	NA	NA	13	721	NA	NA	NA	NA	NA	NA	NA	TxWk	Interior_Act1	49.15	High GC	NA	NA
GCCGCCCAATCCTACCGA	HaloSON IntronTRIP	SON_B1	chr10	12287442	+	0	313	0	313	NA	NA	NA	NA	0	313	0	313	NA	NA	NA	NA	0	313	0	313	NA	NA	NA	NA	NA	NA	0	313	NA	NA	0	313	NA	NA	0	313	NA	NA	0	313	NA	NA	0	313	NA	NA	0	313	NA	NA	NA	NA	NA	NA	NA	NA	NA	NA	NA	NA	NA	NA	NA	NA	NA	NA	NA	NA	NA	NA	NA	NA	NA	NA	NA	NA	NA	NA	NA	ReprPCWk	Interior_Act2	48.05	High GC	NA	NA
GCCGCCCAGATGCTGCCC	HaloSON IntronTRIP	SON_B1	chr7	107284693	-	0	94	0	94	NA	NA	NA	NA	8	94	33	94	NA	NA	NA	NA	0	94	0	94	NA	NA	NA	NA	NA	NA	0	94	NA	NA	19	94	NA	NA	44	94	NA	NA	0	94	NA	NA	11	94	NA	NA	0	94	NA	NA	NA	NA	NA	NA	NA	NA	NA	NA	NA	NA	NA	NA	NA	NA	NA	NA	NA	NA	NA	NA	NA	NA	NM_006348.5	NA	NM_006348.5.10	NM_006348.5	279227	83322	0.77017727258936	Quies	Interior_Act3	35.26	Average GC	NA	MANE_mRNA
GCCGCCCAGGCGCTGCAC	HaloSON IntronTRIP	SON_B1	chr4	87227251	+	0	38	0	38	NA	NA	NA	NA	0	38	0	38	NA	NA	NA	NA	0	38	0	38	NA	NA	NA	NA	NA	NA	0	38	NA	NA	0	38	NA	NA	0	38	NA	NA	0	38	NA	NA	0	38	NA	NA	0	38	NA	NA	NA	NA	NA	NA	NA	NA	NA	NA	NA	NA	NA	NA	NA	NA	NA	NA	NA	NA	NA	NA	NA	NA	NA	NA	NA	NA	NA	NA	NA	Quies	Interior_Act3	31.07	Low GC	NA	NA
GCCGCCCCCCTTGCGCTT	HaloSON IntronTRIP	SON_B1	chr8	79793391	+	0	60	75	60	NA	NA	NA	NA	3	60	29	60	NA	NA	NA	NA	0	60	14	60	NA	NA	NA	NA	NA	NA	0	60	NA	NA	15	60	NA	NA	0	60	NA	NA	0	60	NA	NA	0	60	NA	NA	0	60	NA	NA	NA	NA	NA	NA	NA	NA	NA	NA	NA	NA	NA	NA	NA	NA	NA	NA	NA	NA	NA	NA	NA	NA	NA	NA	NA	NA	25281	9457	0.727762104899534	EnhA2	Interior_Act3	33.47	Low GC	LINE	lncRNA
GCCGCCCCTGGGACCGAA	HaloSON IntronTRIP	SON_B1	chr6	106630341	-	44	697	0	697	9	669	7	669	63	697	161	697	47	669	36	669	49	697	29	697	99	669	20	669	NA	NA	33	697	NA	NA	146	697	NA	NA	81	697	NA	NA	91	697	NA	NA	101	697	NA	NA	68	697	NA	NA	20	669	NA	NA	184	669	NA	NA	301	669	NA	NA	89	669	NA	NA	169	669	NA	NA	209	669	NA	NA	NA	NA	NA	NA	NA	TssA	Interior_Act3	43.26	Average GC	NA	NA
GCCGCCCGTCATTGTCCG	HaloSON IntronTRIP	SON_B1	chr2	219514320	+	1	4	2	4	1092	84	1696	84	2	4	2	4	266	84	943	84	0	4	1	4	1030	84	800	84	NA	NA	0	4	NA	NA	1	4	NA	NA	0	4	NA	NA	1	4	NA	NA	1	4	NA	NA	0	4	NA	NA	512	84	NA	NA	285	84	NA	NA	423	84	NA	NA	1765	84	NA	NA	728	84	NA	NA	1194	84	NA	NA	NA	NA	NA	NA	NA	TssFlnkU	Interior_Act1	63.54	High GC	NA	NA
GCCGCCGGGTTTATTCTT	HaloSON IntronTRIP	SON_B1	chr4	40207668	-	0	43	0	43	NA	NA	NA	NA	9	43	17	43	NA	NA	NA	NA	0	43	0	43	NA	NA	NA	NA	NA	NA	0	43	NA	NA	0	43	NA	NA	0	43	NA	NA	0	43	NA	NA	0	43	NA	NA	0	43	NA	NA	NA	NA	NA	NA	NA	NA	NA	NA	NA	NA	NA	NA	NA	NA	NA	NA	NA	NA	NA	NA	NA	NA	NA	NA	NA	NA	NA	NA	NA	TssA	Interior_Act3	40.86	Average GC	NA	NA
GCCGCCTCGGTTTGAGAT	HaloSON IntronTRIP	SON_B1	chr11	34206241	-	1	464	0	464	NA	NA	NA	NA	0	464	0	464	NA	NA	NA	NA	0	464	0	464	NA	NA	NA	NA	NA	NA	0	464	NA	NA	0	464	NA	NA	0	464	NA	NA	0	464	NA	NA	0	464	NA	NA	9	464	NA	NA	NA	NA	NA	NA	NA	NA	NA	NA	NA	NA	NA	NA	NA	NA	NA	NA	NA	NA	NA	NA	NA	NA	NM_145804.3	NA	NM_145804.3.16	NM_145804.3	151769	55255	0.733098577942654	ReprPCWk	Interior_Act2	46.25	Average GC	NA	MANE_mRNA
GCCGCCTTACCGTCCTTG	HaloSON IntronTRIP	SON_B1	chr16	20743481	-	16	119	108	119	NA	NA	NA	NA	11	119	106	119	NA	NA	NA	NA	0	119	0	119	NA	NA	NA	NA	NA	NA	0	119	NA	NA	0	119	NA	NA	13	119	NA	NA	0	119	NA	NA	9	119	NA	NA	0	119	NA	NA	NA	NA	NA	NA	NA	NA	NA	NA	NA	NA	NA	NA	NA	NA	NA	NA	NA	NA	NA	NA	NA	NA	NA	NA	NA	NA	NA	NA	NA	EnhWk	Interior_Act1	43.26	Average GC	NA	NA
GCCGCGAGGTGCATGTGT	HaloSON IntronTRIP	SON_B1	chr1	89894811	+	84	65	0	65	0	19	0	19	67	65	71	65	0	19	0	19	0	65	37	65	0	19	0	19	NA	NA	92	65	NA	NA	38	65	NA	NA	0	65	NA	NA	18	65	NA	NA	13	65	NA	NA	21	65	NA	NA	0	19	NA	NA	0	19	NA	NA	0	19	NA	NA	0	19	NA	NA	0	19	NA	NA	0	19	NM_001134479.2	NA	NM_001134479.2.2	NM_001134479.2	73780	41800	0.638345734556152	EnhA1	Interior_Act3	37.06	Average GC	NA	MANE_mRNA
GCCGCGCACTCTCCGTAC	HaloSON IntronTRIP	SON_B1	chr1	223771973	+	109	194	171	194	391	271	568	271	182	194	348	194	268	271	385	271	374	194	348	194	922	271	577	271	NA	NA	567	194	NA	NA	343	194	NA	NA	464	194	NA	NA	247	194	NA	NA	423	194	NA	NA	466	194	NA	NA	1030	271	NA	NA	226	271	NA	NA	933	271	NA	NA	376	271	NA	NA	343	271	NA	NA	323	271	NM_001748.5	NA	NM_001748.5.19	NM_001748.5	59435	4045	0.936279143037177	EnhG2	Interior_Act3	44.06	Average GC	NA	MANE_mRNA
GCCGCGCCGGTCATAGAG	HaloSON IntronTRIP	SON_B1	chr19	39890871	+	0	83	0	83	NA	NA	NA	NA	0	83	0	83	NA	NA	NA	NA	0	83	0	83	NA	NA	NA	NA	NA	NA	0	83	NA	NA	0	83	NA	NA	0	83	NA	NA	0	83	NA	NA	0	83	NA	NA	0	83	NA	NA	NA	NA	NA	NA	NA	NA	NA	NA	NA	NA	NA	NA	NA	NA	NA	NA	NA	NA	NA	NA	NA	NA	NA	NA	NA	NA	NA	NA	NA	ReprPCWk	Speckle	50.45	High GC	NA	NA
GCCGCGCCTCCTCTGGTC	HaloSON IntronTRIP	SON_B1	chr2	102750108	-	0	29	0	29	NA	NA	NA	NA	0	29	0	29	NA	NA	NA	NA	0	29	0	29	NA	NA	NA	NA	NA	NA	0	29	NA	NA	0	29	NA	NA	0	29	NA	NA	0	29	NA	NA	0	29	NA	NA	0	29	NA	NA	NA	NA	NA	NA	NA	NA	NA	NA	NA	NA	NA	NA	NA	NA	NA	NA	NA	NA	NA	NA	NA	NA	NA	NA	NA	NA	NA	NA	NA	Quies	Near_Lm1	31.97	Low GC	NA	NA
GCCGCGCGCCCCCCTGTC	HaloSON IntronTRIP	SON_B1	chrX	111682045	+	2314	617	1619	617	152	44	15	44	2873	617	4598	617	147	44	99	44	439	617	248	617	26	44	28	44	NA	NA	13658	617	NA	NA	26336	617	NA	NA	3955	617	NA	NA	11883	617	NA	NA	21592	617	NA	NA	2099	617	NA	NA	15	44	NA	NA	35	44	NA	NA	7	44	NA	NA	3	44	NA	NA	57	44	NA	NA	6	44	NM_001099922.3	NA	NM_001099922.3.1	NM_001099922.3	876	78604	0.0110216406643181	TssA	Near_Lm1	52.65	High GC	NA	MANE_mRNA
GCCGCGCTATTCCCCCTA	HaloSON IntronTRIP	SON_B1	chr6	76498450	+	0	13	0	13	0	186	0	186	0	13	0	13	0	186	0	186	0	13	0	13	0	186	0	186	NA	NA	0	13	NA	NA	0	13	NA	NA	0	13	NA	NA	0	13	NA	NA	0	13	NA	NA	0	13	NA	NA	0	186	NA	NA	0	186	NA	NA	0	186	NA	NA	0	186	NA	NA	0	186	NA	NA	0	186	NA	NA	NA	NA	NA	NA	NA	Quies	Lamina	28.37	Low GC	NA	NA
GCCGCGGAGTTAAGCGAT	HaloSON IntronTRIP	SON_B1	chr6	28709776	-	0	43	0	43	NA	NA	NA	NA	0	43	29	43	NA	NA	NA	NA	0	43	0	43	NA	NA	NA	NA	NA	NA	0	43	NA	NA	0	43	NA	NA	0	43	NA	NA	0	43	NA	NA	0	43	NA	NA	0	43	NA	NA	NA	NA	NA	NA	NA	NA	NA	NA	NA	NA	NA	NA	NA	NA	NA	NA	NA	NA	NA	NA	NA	NA	NA	NA	NA	NA	NA	NA	NA	TssA	Interior_Act2	49.25	High GC	DNA	NA
GCCGCGGTAGTTTGATTT	HaloSON IntronTRIP	SON_B1	chr17	76063387	+	0	26	0	26	NA	NA	NA	NA	0	26	0	26	NA	NA	NA	NA	0	26	0	26	NA	NA	NA	NA	NA	NA	0	26	NA	NA	0	26	NA	NA	0	26	NA	NA	0	26	NA	NA	0	26	NA	NA	0	26	NA	NA	NA	NA	NA	NA	NA	NA	NA	NA	NA	NA	NA	NA	NA	NA	NA	NA	NA	NA	NA	NA	NA	NA	NA	NA	NA	NA	NA	NA	NA	TxWk	Speckle	41.16	Average GC	NA	NA
GCCGCGGTGGATAAATTC	HaloSON IntronTRIP	SON_B1	chr14	24935869	-	0	24	0	24	NA	NA	NA	NA	0	24	0	24	NA	NA	NA	NA	0	24	0	24	NA	NA	NA	NA	NA	NA	0	24	NA	NA	0	24	NA	NA	0	24	NA	NA	0	24	NA	NA	0	24	NA	NA	0	24	NA	NA	NA	NA	NA	NA	NA	NA	NA	NA	NA	NA	NA	NA	NA	NA	NA	NA	NA	NA	NA	NA	NA	NA	NM_001394410.1	NA	NM_001394410.1.4	NM_001394410.1	114278	126416	0.474785412183104	Quies	Near_Lm1	36.66	Average GC	NA	MANE_mRNA
GCCGCGGTGGTTGGCGGC	HaloSON IntronTRIP	SON_B1	chr8	80000310	+	0	39	0	39	NA	NA	NA	NA	0	39	0	39	NA	NA	NA	NA	0	39	0	39	NA	NA	NA	NA	NA	NA	0	39	NA	NA	0	39	NA	NA	0	39	NA	NA	0	39	NA	NA	0	39	NA	NA	0	39	NA	NA	NA	NA	NA	NA	NA	NA	NA	NA	NA	NA	NA	NA	NA	NA	NA	NA	NA	NA	NA	NA	NA	NA	NA	NA	NA	NA	NA	NA	NA	EnhA1	Near_Lm2	35.56	Average GC	NA	NA
GCCGCGTAGTCTTGAACT	HaloSON IntronTRIP	SON_B1	chrX	133935591	+	0	648	0	648	NA	NA	NA	NA	0	648	0	648	NA	NA	NA	NA	0	648	0	648	NA	NA	NA	NA	NA	NA	0	648	NA	NA	0	648	NA	NA	0	648	NA	NA	0	648	NA	NA	0	648	NA	NA	0	648	NA	NA	NA	NA	NA	NA	NA	NA	NA	NA	NA	NA	NA	NA	NA	NA	NA	NA	NA	NA	NA	NA	NA	NA	NA	NA	NA	NA	NA	NA	NA	Quies	Near_Lm1	39.46	Average GC	NA	NA
GCCGCGTATGTCACTAAT	HaloSON IntronTRIP	SON_B1	chr1	222176588	-	0	378	0	378	NA	NA	NA	NA	0	378	0	378	NA	NA	NA	NA	0	378	0	378	NA	NA	NA	NA	NA	NA	0	378	NA	NA	4	378	NA	NA	0	378	NA	NA	0	378	NA	NA	0	378	NA	NA	0	378	NA	NA	NA	NA	NA	NA	NA	NA	NA	NA	NA	NA	NA	NA	NA	NA	NA	NA	NA	NA	NA	NA	NA	NA	NA	NA	NA	NA	212515	87782	0.707682727433175	Quies	Lamina	33.97	Low GC	NA	lncRNA
GCCGCGTCAGAGGCAACC	HaloSON IntronTRIP	SON_B1	chr1	182795692	+	6	2	2	2	2940	295	3111	295	3	2	2	2	1462	295	2022	295	2	2	3	2	1764	295	986	295	NA	NA	3	2	NA	NA	4	2	NA	NA	5	2	NA	NA	5	2	NA	NA	3	2	NA	NA	2	2	NA	NA	6987	295	NA	NA	5250	295	NA	NA	5941	295	NA	NA	5735	295	NA	NA	6551	295	NA	NA	3781	295	NM_030769.3	NA	NM_030769.3.3	NM_030769.3	5920	34692	0.145769723234512	EnhWk	Interior_Act3	36.86	Average GC	NA	MANE_mRNA
GCCGCGTCCTACTCGAAC	HaloSON IntronTRIP	SON_B1	chr1	227401099	+	0	98	0	98	NA	NA	NA	NA	0	98	0	98	NA	NA	NA	NA	0	98	0	98	NA	NA	NA	NA	NA	NA	0	98	NA	NA	0	98	NA	NA	0	98	NA	NA	0	98	NA	NA	0	98	NA	NA	0	98	NA	NA	NA	NA	NA	NA	NA	NA	NA	NA	NA	NA	NA	NA	NA	NA	NA	NA	NA	NA	NA	NA	NA	NA	NA	NA	NA	NA	7545	29936	0.201301993009792	Het	Interior_Act2	45.15	Average GC	NA	lncRNA
GCCGCGTGTGTGTCCGTT	HaloSON IntronTRIP	SON_B1	chr13	71401925	+	0	94	0	94	0	45	0	45	0	94	0	94	0	45	0	45	0	94	0	94	0	45	0	45	NA	NA	0	94	NA	NA	0	94	NA	NA	0	94	NA	NA	0	94	NA	NA	0	94	NA	NA	0	94	NA	NA	0	45	NA	NA	0	45	NA	NA	0	45	NA	NA	0	45	NA	NA	0	45	NA	NA	0	45	NA	NA	NA	NA	NA	NA	NA	Quies	Lamina	35.46	Average GC	NA	NA
GCCGCGTTACGAACCCGG	HaloSON IntronTRIP	SON_B1	chr20	53330789	-	113	148	0	148	NA	NA	NA	NA	15	148	23	148	NA	NA	NA	NA	0	148	0	148	NA	NA	NA	NA	NA	NA	0	148	NA	NA	42	148	NA	NA	0	148	NA	NA	0	148	NA	NA	71	148	NA	NA	28	148	NA	NA	NA	NA	NA	NA	NA	NA	NA	NA	NA	NA	NA	NA	NA	NA	NA	NA	NA	NA	NA	NA	NA	NA	NA	NA	NA	NA	156485	74810	0.676560236926868	EnhA1	Near_Lm1	40.86	Average GC	NA	lncRNA
GCCGCGTTTACGCGCGTT	HaloSON IntronTRIP	SON_B1	chrX	30836202	+	0	162	0	162	NA	NA	NA	NA	0	162	43	162	NA	NA	NA	NA	0	162	0	162	NA	NA	NA	NA	NA	NA	0	162	NA	NA	0	162	NA	NA	0	162	NA	NA	0	162	NA	NA	0	162	NA	NA	0	162	NA	NA	NA	NA	NA	NA	NA	NA	NA	NA	NA	NA	NA	NA	NA	NA	NA	NA	NA	NA	NA	NA	NA	NA	NA	NA	NA	NA	NA	NA	NA	TxWk	Near_Lm1	33.77	Low GC	NA	NA
GCCGCTCCCAATGCCTTT	HaloSON IntronTRIP	SON_B1	chr4	163375146	+	0	104	0	104	NA	NA	NA	NA	0	104	0	104	NA	NA	NA	NA	0	104	0	104	NA	NA	NA	NA	NA	NA	0	104	NA	NA	0	104	NA	NA	0	104	NA	NA	0	104	NA	NA	0	104	NA	NA	0	104	NA	NA	NA	NA	NA	NA	NA	NA	NA	NA	NA	NA	NA	NA	NA	NA	NA	NA	NA	NA	NA	NA	NA	NA	NA	NA	NA	NA	NA	NA	NA	Quies	Near_Lm2	35.46	Average GC	NA	NA
GCCGCTGCCGCCGGCGCC	HaloSON IntronTRIP	SON_B1	chr7	135465140	+	8	192	0	192	NA	NA	NA	NA	0	192	0	192	NA	NA	NA	NA	0	192	0	192	NA	NA	NA	NA	NA	NA	0	192	NA	NA	0	192	NA	NA	0	192	NA	NA	0	192	NA	NA	0	192	NA	NA	0	192	NA	NA	NA	NA	NA	NA	NA	NA	NA	NA	NA	NA	NA	NA	NA	NA	NA	NA	NA	NA	NA	NA	NA	NA	NA	NA	NA	NA	NA	NA	NA	Quies	Interior_Act3	29.97	Low GC	NA	NA
GCCGCTGCGCCTCAGGTG	HaloSON IntronTRIP	SON_B1	chr10	28839743	+	0	138	0	138	NA	NA	NA	NA	25	138	0	138	NA	NA	NA	NA	0	138	0	138	NA	NA	NA	NA	NA	NA	0	138	NA	NA	0	138	NA	NA	0	138	NA	NA	0	138	NA	NA	16	138	NA	NA	0	138	NA	NA	NA	NA	NA	NA	NA	NA	NA	NA	NA	NA	NA	NA	NA	NA	NA	NA	NA	NA	NA	NA	NA	NA	NA	NA	NA	NA	96237	102167	0.485055744843854	EnhA2	Interior_Act2	41.06	Average GC	NA	lncRNA
GCCGCTGTATTGTGGGCA	HaloSON IntronTRIP	SON_B1	chrX	119748253	+	0	9	0	9	NA	NA	NA	NA	0	9	0	9	NA	NA	NA	NA	0	9	0	9	NA	NA	NA	NA	NA	NA	0	9	NA	NA	0	9	NA	NA	0	9	NA	NA	0	9	NA	NA	0	9	NA	NA	0	9	NA	NA	NA	NA	NA	NA	NA	NA	NA	NA	NA	NA	NA	NA	NA	NA	NA	NA	NA	NA	NA	NA	NA	NA	NA	NA	NA	NA	NA	NA	NA	ReprPCWk	Interior_Act2	41.46	Average GC	SINE	NA
GCCGCTGTGTCCGCGCGC	HaloSON IntronTRIP	SON_B1	chr1	21240322	-	140	106	0	106	NA	NA	NA	NA	33	106	16	106	NA	NA	NA	NA	0	106	58	106	NA	NA	NA	NA	NA	NA	0	106	NA	NA	0	106	NA	NA	0	106	NA	NA	0	106	NA	NA	0	106	NA	NA	0	106	NA	NA	NA	NA	NA	NA	NA	NA	NA	NA	NA	NA	NA	NA	NA	NA	NA	NA	NA	NA	NA	NA	NA	NA	NM_001397.3	NA	NM_001397.3.9	NM_001397.3	50141	23073	0.684855355533095	TxWk	Speckle	50.65	High GC	NA	MANE_mRNA
GCCGGAAATGTACCGATA	HaloSON IntronTRIP	SON_B1	chr5	172771920	+	0	2	0	2	354	59	177	59	0	2	1	2	172	59	113	59	0	2	0	2	273	59	267	59	NA	NA	0	2	NA	NA	0	2	NA	NA	0	2	NA	NA	0	2	NA	NA	0	2	NA	NA	1	2	NA	NA	546	59	NA	NA	151	59	NA	NA	240	59	NA	NA	80	59	NA	NA	72	59	NA	NA	256	59	NA	NA	NA	NA	8940	10414	0.46192001653405	TssFlnkU	Interior_Act2	61.14	High GC	NA	lncRNA
GCCGGAACTGTCCGGACG	HaloSON IntronTRIP	SON_B1	chr7	140263339	-	0	363	0	363	NA	NA	NA	NA	0	363	0	363	NA	NA	NA	NA	0	363	0	363	NA	NA	NA	NA	NA	NA	0	363	NA	NA	0	363	NA	NA	0	363	NA	NA	0	363	NA	NA	0	363	NA	NA	0	363	NA	NA	NA	NA	NA	NA	NA	NA	NA	NA	NA	NA	NA	NA	NA	NA	NA	NA	NA	NA	NA	NA	NA	NA	NA	NA	NA	NA	NA	NA	NA	TxWk	Interior_Act3	43.36	Average GC	NA	NA
GCCGGAAGCCTTCTTCTC	HaloSON IntronTRIP	SON_B1	chr1	239636748	+	0	55	0	55	NA	NA	NA	NA	25	55	60	55	NA	NA	NA	NA	12	55	0	55	NA	NA	NA	NA	NA	NA	0	55	NA	NA	27	55	NA	NA	0	55	NA	NA	0	55	NA	NA	12	55	NA	NA	24	55	NA	NA	NA	NA	NA	NA	NA	NA	NA	NA	NA	NA	NA	NA	NA	NA	NA	NA	NA	NA	NA	NA	NA	NA	NM_001375978.1	NA	NM_001375978.1.4	NM_001375978.1	250181	278702	0.473036569524829	Quies	Lamina	34.07	Low GC	NA	MANE_mRNA
GCCGGAATTTTCGTCGGT	HaloSON IntronTRIP	SON_B1	chrX	47545875	-	0	21	0	21	NA	NA	NA	NA	0	21	0	21	NA	NA	NA	NA	0	21	0	21	NA	NA	NA	NA	NA	NA	0	21	NA	NA	0	21	NA	NA	0	21	NA	NA	0	21	NA	NA	0	21	NA	NA	0	21	NA	NA	NA	NA	NA	NA	NA	NA	NA	NA	NA	NA	NA	NA	NA	NA	NA	NA	NA	NA	NA	NA	NA	NA	NA	NA	NA	NA	NA	NA	NA	Quies	Interior_Act1	45.85	Average GC	NA	NA
GCCGGACAATCCAGCATA	HaloSON IntronTRIP	SON_B1	chr2	10697377	+	3	385	0	385	NA	NA	NA	NA	14	385	13	385	NA	NA	NA	NA	55	385	18	385	NA	NA	NA	NA	NA	NA	85	385	NA	NA	15	385	NA	NA	1	385	NA	NA	52	385	NA	NA	23	385	NA	NA	75	385	NA	NA	NA	NA	NA	NA	NA	NA	NA	NA	NA	NA	NA	NA	NA	NA	NA	NA	NA	NA	NA	NA	NA	NA	NA	NA	NA	NA	NA	NA	NA	Quies	Interior_Act2	49.15	High GC	NA	NA
GCCGGAGCGATTATTCCC	HaloSON IntronTRIP	SON_B1	chr2	159619665	+	62	570	4	570	NA	NA	NA	NA	33	570	185	570	NA	NA	NA	NA	0	570	0	570	NA	NA	NA	NA	NA	NA	42	570	NA	NA	55	570	NA	NA	0	570	NA	NA	0	570	NA	NA	44	570	NA	NA	0	570	NA	NA	NA	NA	NA	NA	NA	NA	NA	NA	NA	NA	NA	NA	NA	NA	NA	NA	NA	NA	NA	NA	NA	NA	NA	NA	NA	NA	NA	NA	NA	Quies	Interior_Act3	26.77	Low GC	NA	NA
GCCGGATAAGCCCTCGGT	HaloSON IntronTRIP	SON_B1	chr14	101160531	+	144	95	0	95	NA	NA	NA	NA	39	95	24	95	NA	NA	NA	NA	25	95	0	95	NA	NA	NA	NA	NA	NA	0	95	NA	NA	0	95	NA	NA	0	95	NA	NA	0	95	NA	NA	23	95	NA	NA	0	95	NA	NA	NA	NA	NA	NA	NA	NA	NA	NA	NA	NA	NA	NA	NA	NA	NA	NA	NA	NA	NA	NA	NA	NA	NA	NA	NA	NA	55	12018	0.00455561997846434	ReprPCWk	Interior_Repr1	39.66	Average GC	LTR	lncRNA
GCCGGATAATAAAAGGCG	HaloSON IntronTRIP	SON_B1	chr12	70533289	-	0	40	0	40	NA	NA	NA	NA	0	40	19	40	NA	NA	NA	NA	0	40	0	40	NA	NA	NA	NA	NA	NA	0	40	NA	NA	0	40	NA	NA	0	40	NA	NA	0	40	NA	NA	0	40	NA	NA	0	40	NA	NA	NA	NA	NA	NA	NA	NA	NA	NA	NA	NA	NA	NA	NA	NA	NA	NA	NA	NA	NA	NA	NA	NA	NM_001109754.4	NA	NM_001109754.4.3	NM_001109754.4	104140	17420	0.856696281671602	Quies	Near_Lm1	43.06	Average GC	NA	MANE_mRNA
GCCGGATAATGGAGCCTT	HaloSON IntronTRIP	SON_B1	chr7	94566749	-	0	841	0	841	NA	NA	NA	NA	0	841	0	841	NA	NA	NA	NA	0	841	0	841	NA	NA	NA	NA	NA	NA	0	841	NA	NA	0	841	NA	NA	0	841	NA	NA	0	841	NA	NA	15	841	NA	NA	0	841	NA	NA	NA	NA	NA	NA	NA	NA	NA	NA	NA	NA	NA	NA	NA	NA	NA	NA	NA	NA	NA	NA	NA	NA	NA	NA	NA	NA	NA	NA	NA	Quies	Lamina	33.47	Low GC	NA	NA
GCCGGATTGGTCAGTTTG	HaloSON IntronTRIP	SON_B1	chr5	142082087	-	0	12	0	12	NA	NA	NA	NA	0	12	0	12	NA	NA	NA	NA	0	12	0	12	NA	NA	NA	NA	NA	NA	0	12	NA	NA	0	12	NA	NA	0	12	NA	NA	0	12	NA	NA	0	12	NA	NA	0	12	NA	NA	NA	NA	NA	NA	NA	NA	NA	NA	NA	NA	NA	NA	NA	NA	NA	NA	NA	NA	NA	NA	NA	NA	NA	NA	NA	NA	NA	NA	NA	Quies	Interior_Act3	44.06	Average GC	LTR	NA
GCCGGATTTTAGTTCACA	HaloSON IntronTRIP	SON_B1	chr16	83674761	+	0	2	0	2	0	81	0	81	0	2	0	2	0	81	0	81	0	2	0	2	0	81	0	81	NA	NA	0	2	NA	NA	0	2	NA	NA	0	2	NA	NA	0	2	NA	NA	0	2	NA	NA	0	2	NA	NA	0	81	NA	NA	0	81	NA	NA	0	81	NA	NA	0	81	NA	NA	0	81	NA	NA	0	81	NM_001257.5	NA	NM_001257.5.9	NM_001257.5	1047793	125879	0.892747718272226	ReprPCWk	Near_Lm1	45.95	Average GC	NA	MANE_mRNA
GCCGGCCAGGGCATTACG	HaloSON IntronTRIP	SON_B1	chr12	77814642	+	0	73	0	73	NA	NA	NA	NA	0	73	0	73	NA	NA	NA	NA	0	73	0	73	NA	NA	NA	NA	NA	NA	0	73	NA	NA	0	73	NA	NA	0	73	NA	NA	0	73	NA	NA	0	73	NA	NA	0	73	NA	NA	NA	NA	NA	NA	NA	NA	NA	NA	NA	NA	NA	NA	NA	NA	NA	NA	NA	NA	NA	NA	NA	NA	NA	NA	NA	NA	NA	NA	NA	Quies	Lamina	39.96	Average GC	NA	NA
GCCGGCCCAATTTGTAAC	HaloSON IntronTRIP	SON_B1	chr19	8414975	-	0	5	0	5	NA	NA	NA	NA	0	5	0	5	NA	NA	NA	NA	0	5	0	5	NA	NA	NA	NA	NA	NA	0	5	NA	NA	0	5	NA	NA	0	5	NA	NA	0	5	NA	NA	0	5	NA	NA	0	5	NA	NA	NA	NA	NA	NA	NA	NA	NA	NA	NA	NA	NA	NA	NA	NA	NA	NA	NA	NA	NA	NA	NA	NA	NA	NA	NA	NA	NA	NA	NA	EnhWk	Speckle	51.25	High GC	NA	NA
GCCGGCCCCCGGAGGTAC	HaloSON IntronTRIP	SON_B1	chr15	81101366	+	27	132	8	132	NA	NA	NA	NA	60	132	169	132	NA	NA	NA	NA	36	132	39	132	NA	NA	NA	NA	NA	NA	16	132	NA	NA	30	132	NA	NA	0	132	NA	NA	67	132	NA	NA	67	132	NA	NA	0	132	NA	NA	NA	NA	NA	NA	NA	NA	NA	NA	NA	NA	NA	NA	NA	NA	NA	NA	NA	NA	NA	NA	NA	NA	NA	NA	NA	NA	NA	NA	NA	EnhA2	Interior_Act2	48.75	High GC	SINE	NA
GCCGGCCCCTCGCGCTCG	HaloSON IntronTRIP	SON_B1	chr9	117685323	+	0	91	0	91	NA	NA	NA	NA	0	91	0	91	NA	NA	NA	NA	0	91	0	91	NA	NA	NA	NA	NA	NA	0	91	NA	NA	0	91	NA	NA	0	91	NA	NA	0	91	NA	NA	0	91	NA	NA	0	91	NA	NA	NA	NA	NA	NA	NA	NA	NA	NA	NA	NA	NA	NA	NA	NA	NA	NA	NA	NA	NA	NA	NA	NA	NA	NA	NA	NA	NA	NA	NA	Quies	Lamina	38.26	Average GC	NA	NA
GCCGGCCGCTCGATGCGC	HaloSON IntronTRIP	SON_B1	chr1	12409372	+	119	51	125	51	NA	NA	NA	NA	62	51	36	51	NA	NA	NA	NA	46	51	19	51	NA	NA	NA	NA	NA	NA	0	51	NA	NA	6	51	NA	NA	31	51	NA	NA	0	51	NA	NA	18	51	NA	NA	0	51	NA	NA	NA	NA	NA	NA	NA	NA	NA	NA	NA	NA	NA	NA	NA	NA	NA	NA	NA	NA	NA	NA	NA	NA	NM_015378.4	NA	NM_015378.4.63	NM_015378.4	179343	102675	0.635927493989745	EnhWk	Interior_Act1	31.47	Low GC	NA	MANE_mRNA
GCCGGCGAGGCCGGAGAC	HaloSON IntronTRIP	SON_B1	chr3	157705457	+	0	258	0	258	0	133	0	133	0	258	0	258	0	133	0	133	0	258	0	258	0	133	0	133	NA	NA	0	258	NA	NA	0	258	NA	NA	0	258	NA	NA	0	258	NA	NA	0	258	NA	NA	0	258	NA	NA	0	133	NA	NA	0	133	NA	NA	0	133	NA	NA	0	133	NA	NA	0	133	NA	NA	0	133	NA	NA	NA	NA	NA	NA	NA	Quies	Near_Lm2	38.96	Average GC	NA	NA
GCCGGCGATACGTCATTC	HaloSON IntronTRIP	SON_B1	chr12	74214681	+	0	58	0	58	NA	NA	NA	NA	0	58	0	58	NA	NA	NA	NA	0	58	0	58	NA	NA	NA	NA	NA	NA	0	58	NA	NA	0	58	NA	NA	0	58	NA	NA	0	58	NA	NA	0	58	NA	NA	0	58	NA	NA	NA	NA	NA	NA	NA	NA	NA	NA	NA	NA	NA	NA	NA	NA	NA	NA	NA	NA	NA	NA	NA	NA	NA	NA	NA	NA	NA	NA	NA	TxWk	Near_Lm2	36.86	Average GC	NA	NA
GCCGGCGGGGTTATTGAT	HaloSON IntronTRIP	SON_B1	chr2	190469505	+	0	19	0	19	0	33	0	33	0	19	0	19	16	33	0	33	0	19	0	19	0	33	0	33	NA	NA	0	19	NA	NA	0	19	NA	NA	0	19	NA	NA	0	19	NA	NA	0	19	NA	NA	0	19	NA	NA	0	33	NA	NA	0	33	NA	NA	0	33	NA	NA	0	33	NA	NA	0	33	NA	NA	0	33	NM_017694.4	NA	NM_017694.4.3	NM_017694.4	61151	32809	0.650819497658578	EnhWk	Interior_Act3	38.36	Average GC	NA	MANE_mRNA
GCCGGGACAGATGGTGCT	HaloSON IntronTRIP	SON_B1	chr4	177402350	-	0	55	0	55	NA	NA	NA	NA	0	55	15	55	NA	NA	NA	NA	0	55	0	55	NA	NA	NA	NA	NA	NA	0	55	NA	NA	0	55	NA	NA	0	55	NA	NA	0	55	NA	NA	0	55	NA	NA	0	55	NA	NA	NA	NA	NA	NA	NA	NA	NA	NA	NA	NA	NA	NA	NA	NA	NA	NA	NA	NA	NA	NA	NA	NA	NA	NA	NA	NA	NA	NA	NA	ReprPCWk	Near_Lm2	43.56	Average GC	LTR	NA
GCCGGGACTGTTTGCTGA	HaloSON IntronTRIP	SON_B1	chr1	180536794	+	0	49	0	49	NA	NA	NA	NA	0	49	0	49	NA	NA	NA	NA	0	49	0	49	NA	NA	NA	NA	NA	NA	0	49	NA	NA	0	49	NA	NA	0	49	NA	NA	0	49	NA	NA	0	49	NA	NA	0	49	NA	NA	NA	NA	NA	NA	NA	NA	NA	NA	NA	NA	NA	NA	NA	NA	NA	NA	NA	NA	NA	NA	NA	NA	NA	NA	NA	NA	27414	29729	0.479743800640498	EnhWk	Interior_Act3	45.15	Average GC	NA	lncRNA
GCCGGGACTTCCGTTGAC	HaloSON IntronTRIP	SON_B1	chrX	136886710	+	0	19	0	19	NA	NA	NA	NA	0	19	0	19	NA	NA	NA	NA	0	19	0	19	NA	NA	NA	NA	NA	NA	0	19	NA	NA	0	19	NA	NA	0	19	NA	NA	0	19	NA	NA	0	19	NA	NA	0	19	NA	NA	NA	NA	NA	NA	NA	NA	NA	NA	NA	NA	NA	NA	NA	NA	NA	NA	NA	NA	NA	NA	NA	NA	NA	NA	NA	NA	NA	NA	NA	EnhA1	Interior_Act3	44.86	Average GC	NA	NA
GCCGGGAGTCACTTCACG	HaloSON IntronTRIP	SON_B1	chr2	18344942	-	0	44	0	44	NA	NA	NA	NA	0	44	0	44	NA	NA	NA	NA	0	44	0	44	NA	NA	NA	NA	NA	NA	0	44	NA	NA	0	44	NA	NA	0	44	NA	NA	0	44	NA	NA	0	44	NA	NA	0	44	NA	NA	NA	NA	NA	NA	NA	NA	NA	NA	NA	NA	NA	NA	NA	NA	NA	NA	NA	NA	NA	NA	NA	NA	NA	NA	NA	NA	NA	NA	NA	Quies	Lamina	29.87	Low GC	NA	NA
GCCGGGAGTCCGCTGTAT	HaloSON IntronTRIP	SON_B1	chr11	95194206	+	0	19	0	19	0	134	0	134	0	19	0	19	0	134	0	134	0	19	0	19	0	134	0	134	NA	NA	0	19	NA	NA	0	19	NA	NA	0	19	NA	NA	0	19	NA	NA	0	19	NA	NA	0	19	NA	NA	0	134	NA	NA	0	134	NA	NA	0	134	NA	NA	0	134	NA	NA	0	134	NA	NA	0	134	NA	NA	NA	NA	43667	40185	0.520762772503936	Quies	Interior_Act3	33.67	Low GC	NA	lncRNA
GCCGGGAGTGGTGGCTGG	HaloSON IntronTRIP	SON_B1	chr1	220272882	+	245	133	681	133	NA	NA	NA	NA	258	133	694	133	NA	NA	NA	NA	19	133	97	133	NA	NA	NA	NA	NA	NA	0	133	NA	NA	57	133	NA	NA	0	133	NA	NA	0	133	NA	NA	51	133	NA	NA	27	133	NA	NA	NA	NA	NA	NA	NA	NA	NA	NA	NA	NA	NA	NA	NA	NA	NA	NA	NA	NA	NA	NA	NA	NA	NA	NA	NA	NA	NA	NA	NA	TssA	Near_Lm2	44.76	Average GC	LINE	NA
GCCGGGAGTGTTTGCGGT	HaloSON IntronTRIP	SON_B1	chr11	33135125	-	190	128	6	128	NA	NA	NA	NA	197	128	53	128	NA	NA	NA	NA	200	128	177	128	NA	NA	NA	NA	NA	NA	21	128	NA	NA	69	128	NA	NA	94	128	NA	NA	15	128	NA	NA	44	128	NA	NA	109	128	NA	NA	NA	NA	NA	NA	NA	NA	NA	NA	NA	NA	NA	NA	NA	NA	NA	NA	NA	NA	NA	NA	NA	NA	NM_001326.3	NA	NM_001326.3.18	NM_001326.3	26355	50542	0.342731185872011	TxWk	Interior_Act3	36.06	Average GC	NA	MANE_mRNA
GCCGGGCACTCCGTGTTG	HaloSON IntronTRIP	SON_B1	chr20	57470579	+	0	114	0	114	NA	NA	NA	NA	4	114	0	114	NA	NA	NA	NA	0	114	0	114	NA	NA	NA	NA	NA	NA	0	114	NA	NA	13	114	NA	NA	0	114	NA	NA	0	114	NA	NA	0	114	NA	NA	0	114	NA	NA	NA	NA	NA	NA	NA	NA	NA	NA	NA	NA	NA	NA	NA	NA	NA	NA	NA	NA	NA	NA	NA	NA	NA	NA	NA	NA	NA	NA	NA	EnhWk	Interior_Act2	55.14	High GC	NA	NA
GCCGGGGATTGCCACCTA	HaloSON IntronTRIP	SON_B1	chr2	106115293	-	35	113	54	113	NA	NA	NA	NA	47	113	268	113	NA	NA	NA	NA	242	113	123	113	NA	NA	NA	NA	NA	NA	0	113	NA	NA	0	113	NA	NA	0	113	NA	NA	0	113	NA	NA	0	113	NA	NA	0	113	NA	NA	NA	NA	NA	NA	NA	NA	NA	NA	NA	NA	NA	NA	NA	NA	NA	NA	NA	NA	NA	NA	NA	NA	NM_001253875.2	NA	NM_001253875.2.6	NM_001253875.2	79008	21983	0.782327138061808	EnhA1	Near_Lm1	49.45	High GC	NA	MANE_mRNA
GCCGGGGGCTGTAGCCAC	HaloSON IntronTRIP	SON_B1	chr7	155299273	-	0	9	0	9	NA	NA	NA	NA	13	9	0	9	NA	NA	NA	NA	0	9	0	9	NA	NA	NA	NA	NA	NA	0	9	NA	NA	0	9	NA	NA	0	9	NA	NA	0	9	NA	NA	0	9	NA	NA	0	9	NA	NA	NA	NA	NA	NA	NA	NA	NA	NA	NA	NA	NA	NA	NA	NA	NA	NA	NA	NA	NA	NA	NA	NA	NA	NA	NA	NA	NA	NA	NA	TssA	Interior_Act2	50.65	High GC	NA	NA
GCCGGGGTAGCTTTTGAA	HaloSON IntronTRIP	SON_B1	chr11	127523072	+	0	679	0	679	NA	NA	NA	NA	0	679	0	679	NA	NA	NA	NA	0	679	0	679	NA	NA	NA	NA	NA	NA	0	679	NA	NA	0	679	NA	NA	0	679	NA	NA	0	679	NA	NA	0	679	NA	NA	0	679	NA	NA	NA	NA	NA	NA	NA	NA	NA	NA	NA	NA	NA	NA	NA	NA	NA	NA	NA	NA	NA	NA	NA	NA	NA	NA	NA	NA	NA	NA	NA	Quies	Lamina	30.97	Low GC	NA	NA
GCCGGGGTAGGTCCTACG	HaloSON IntronTRIP	SON_B1	chr17	42459556	+	684	127	87	127	NA	NA	NA	NA	1588	127	1288	127	NA	NA	NA	NA	195	127	109	127	NA	NA	NA	NA	NA	NA	388	127	NA	NA	1246	127	NA	NA	117	127	NA	NA	458	127	NA	NA	1093	127	NA	NA	77	127	NA	NA	NA	NA	NA	NA	NA	NA	NA	NA	NA	NA	NA	NA	NA	NA	NA	NA	NA	NA	NA	NA	NA	NA	NM_001130021.3	NA	NM_001130021.3.1	NM_001130021.3	679	63023	0.010659005996672	TssA	Speckle	46.35	Average GC	NA	MANE_mRNA
GCCGGGTCACTGGCGATT	HaloSON IntronTRIP	SON_B1	chr20	53330793	+	11	212	82	212	NA	NA	NA	NA	0	212	114	212	NA	NA	NA	NA	42	212	0	212	NA	NA	NA	NA	NA	NA	0	212	NA	NA	0	212	NA	NA	0	212	NA	NA	0	212	NA	NA	0	212	NA	NA	0	212	NA	NA	NA	NA	NA	NA	NA	NA	NA	NA	NA	NA	NA	NA	NA	NA	NA	NA	NA	NA	NA	NA	NA	NA	NM_173485.6	NA	NM_173485.6.2	NM_173485.6	358436	164537	0.68538146328778	EnhA1	Near_Lm1	40.76	Average GC	NA	MANE_mRNA
GCCGGTACAAAGTGCATC	HaloSON IntronTRIP	SON_B1	chr6	46960553	+	0	152	0	152	NA	NA	NA	NA	0	152	0	152	NA	NA	NA	NA	0	152	0	152	NA	NA	NA	NA	NA	NA	0	152	NA	NA	18	152	NA	NA	0	152	NA	NA	0	152	NA	NA	0	152	NA	NA	0	152	NA	NA	NA	NA	NA	NA	NA	NA	NA	NA	NA	NA	NA	NA	NA	NA	NA	NA	NA	NA	NA	NA	NA	NA	NA	NA	NA	NA	NA	NA	NA	Quies	Near_Lm2	33.67	Low GC	NA	NA
GCCGGTAGTGCTCAACCC	HaloSON IntronTRIP	SON_B1	chr7	38658489	+	0	246	0	246	NA	NA	NA	NA	0	246	0	246	NA	NA	NA	NA	0	246	0	246	NA	NA	NA	NA	NA	NA	0	246	NA	NA	0	246	NA	NA	0	246	NA	NA	0	246	NA	NA	0	246	NA	NA	0	246	NA	NA	NA	NA	NA	NA	NA	NA	NA	NA	NA	NA	NA	NA	NA	NA	NA	NA	NA	NA	NA	NA	NA	NA	NA	NA	NA	NA	NA	NA	NA	Quies	Near_Lm1	39.86	Average GC	NA	NA
GCCGGTAGTGTACCCAGC	HaloSON IntronTRIP	SON_B1	chr2	168774444	-	0	150	0	150	0	72	2	72	0	150	14	150	2	72	5	72	0	150	0	150	0	72	0	72	NA	NA	0	150	NA	NA	0	150	NA	NA	0	150	NA	NA	0	150	NA	NA	0	150	NA	NA	0	150	NA	NA	0	72	NA	NA	0	72	NA	NA	0	72	NA	NA	0	72	NA	NA	0	72	NA	NA	0	72	NA	NA	NA	NA	12517	2493	0.833910726182545	EnhA1	Interior_Act3	39.96	Average GC	NA	lncRNA
GCCGGTATGATTCCGCAA	HaloSON IntronTRIP	SON_B1	chr11	95981924	-	318	972	0	972	NA	NA	NA	NA	275	972	129	972	NA	NA	NA	NA	310	972	176	972	NA	NA	NA	NA	NA	NA	236	972	NA	NA	116	972	NA	NA	134	972	NA	NA	59	972	NA	NA	40	972	NA	NA	150	972	NA	NA	NA	NA	NA	NA	NA	NA	NA	NA	NA	NA	NA	NA	NA	NA	NA	NA	NA	NA	NA	NA	NA	NA	NM_032427.4	NA	NM_032427.4.1	NM_032427.4	361271	5327	0.985469096939972	TxWk	Interior_Act3	37.96	Average GC	NA	MANE_mRNA
GCCGGTCACTGTCGGTCC	HaloSON IntronTRIP	SON_B1	chr3	106870559	+	0	78	0	78	NA	NA	NA	NA	0	78	0	78	NA	NA	NA	NA	0	78	0	78	NA	NA	NA	NA	NA	NA	0	78	NA	NA	0	78	NA	NA	0	78	NA	NA	0	78	NA	NA	0	78	NA	NA	0	78	NA	NA	NA	NA	NA	NA	NA	NA	NA	NA	NA	NA	NA	NA	NA	NA	NA	NA	NA	NA	NA	NA	NA	NA	NA	NA	NA	NA	NA	NA	NA	Quies	Lamina	30.37	Low GC	LINE	NA
GCCGGTCCTGCTCTGTCA	HaloSON IntronTRIP	SON_B1	chr7	88827131	-	0	247	0	247	NA	NA	NA	NA	0	247	0	247	NA	NA	NA	NA	0	247	0	247	NA	NA	NA	NA	NA	NA	0	247	NA	NA	0	247	NA	NA	0	247	NA	NA	0	247	NA	NA	0	247	NA	NA	0	247	NA	NA	NA	NA	NA	NA	NA	NA	NA	NA	NA	NA	NA	NA	NA	NA	NA	NA	NA	NA	NA	NA	NA	NA	NA	NA	NA	NA	NA	NA	NA	Quies	Lamina	27.37	Low GC	NA	NA
GCCGGTGGGAGTGGGAGC	HaloSON IntronTRIP	SON_B1	chr12	132944014	-	0	14	134	14	NA	NA	NA	NA	35	14	62	14	NA	NA	NA	NA	26	14	33	14	NA	NA	NA	NA	NA	NA	0	14	NA	NA	0	14	NA	NA	0	14	NA	NA	0	14	NA	NA	15	14	NA	NA	0	14	NA	NA	NA	NA	NA	NA	NA	NA	NA	NA	NA	NA	NA	NA	NA	NA	NA	NA	NA	NA	NA	NA	NA	NA	NM_183238.4	NA	NM_183238.4.2	NM_183238.4	12292	25709	0.323465171969159	ReprPCWk	Interior_Act1	48.45	High GC	NA	MANE_mRNA
GCCGGTTAGTGAGGTGTG	HaloSON IntronTRIP	SON_B1	chr7	27517040	-	33	252	134	252	0	2	0	2	56	252	0	252	0	2	0	2	0	252	28	252	2	2	0	2	NA	NA	0	252	NA	NA	30	252	NA	NA	12	252	NA	NA	0	252	NA	NA	5	252	NA	NA	15	252	NA	NA	0	2	NA	NA	0	2	NA	NA	0	2	NA	NA	0	2	NA	NA	0	2	NA	NA	0	2	NA	NA	NA	NA	NA	NA	NA	Quies	Interior_Act3	39.46	Average GC	NA	NA
GCCGGTTTACCTGTAAGT	HaloSON IntronTRIP	SON_B1	chr13	91727622	-	0	91	0	91	NA	NA	NA	NA	0	91	0	91	NA	NA	NA	NA	0	91	0	91	NA	NA	NA	NA	NA	NA	0	91	NA	NA	0	91	NA	NA	0	91	NA	NA	0	91	NA	NA	0	91	NA	NA	0	91	NA	NA	NA	NA	NA	NA	NA	NA	NA	NA	NA	NA	NA	NA	NA	NA	NA	NA	NA	NA	NA	NA	NA	NA	NA	NA	NA	NA	NA	NA	NA	Het	Near_Lm2	32.07	Low GC	SINE	NA
GCCGGTTTATCCAACCAT	HaloSON IntronTRIP	SON_B1	chr6	84080627	-	0	107	0	107	NA	NA	NA	NA	0	107	0	107	NA	NA	NA	NA	0	107	0	107	NA	NA	NA	NA	NA	NA	0	107	NA	NA	0	107	NA	NA	0	107	NA	NA	0	107	NA	NA	0	107	NA	NA	0	107	NA	NA	NA	NA	NA	NA	NA	NA	NA	NA	NA	NA	NA	NA	NA	NA	NA	NA	NA	NA	NA	NA	NA	NA	NA	NA	NA	NA	NA	NA	NA	TxWk	Interior_Act3	39.46	Average GC	LTR	NA
GCCGGTTTCGTCGGGTCG	HaloSON IntronTRIP	SON_B1	chr3	4467294	-	0	31	0	31	NA	NA	NA	NA	0	31	45	31	NA	NA	NA	NA	0	31	0	31	NA	NA	NA	NA	NA	NA	0	31	NA	NA	0	31	NA	NA	0	31	NA	NA	0	31	NA	NA	0	31	NA	NA	0	31	NA	NA	NA	NA	NA	NA	NA	NA	NA	NA	NA	NA	NA	NA	NA	NA	NA	NA	NA	NA	NA	NA	NA	NA	NA	NA	NA	NA	NA	NA	NA	TssFlnkU	Interior_Act3	56.64	High GC	NA	NA
GCCGTAACCGCTCTTTTG	HaloSON IntronTRIP	SON_B1	chr9	98269449	+	0	137	0	137	NA	NA	NA	NA	7	137	0	137	NA	NA	NA	NA	0	137	0	137	NA	NA	NA	NA	NA	NA	0	137	NA	NA	12	137	NA	NA	0	137	NA	NA	0	137	NA	NA	15	137	NA	NA	0	137	NA	NA	NA	NA	NA	NA	NA	NA	NA	NA	NA	NA	NA	NA	NA	NA	NA	NA	NA	NA	NA	NA	NA	NA	NA	NA	NA	NA	NA	NA	NA	Quies	Interior_Act2	49.75	High GC	NA	NA
GCCGTAACGAGTTTGAAA	HaloSON IntronTRIP	SON_B1	chr21	23732708	+	0	42	0	42	NA	NA	NA	NA	0	42	0	42	NA	NA	NA	NA	0	42	0	42	NA	NA	NA	NA	NA	NA	0	42	NA	NA	0	42	NA	NA	0	42	NA	NA	0	42	NA	NA	0	42	NA	NA	0	42	NA	NA	NA	NA	NA	NA	NA	NA	NA	NA	NA	NA	NA	NA	NA	NA	NA	NA	NA	NA	NA	NA	NA	NA	NA	NA	NA	NA	NA	NA	NA	Quies	Near_Lm2	34.77	Average GC	NA	NA
GCCGTAATTCTTTCTTAC	HaloSON IntronTRIP	SON_B1	chr1	110342415	-	0	7	0	7	4	82	1	82	0	7	0	7	0	82	5	82	0	7	0	7	52	82	30	82	NA	NA	0	7	NA	NA	0	7	NA	NA	0	7	NA	NA	0	7	NA	NA	0	7	NA	NA	0	7	NA	NA	2	82	NA	NA	0	82	NA	NA	34	82	NA	NA	2	82	NA	NA	0	82	NA	NA	0	82	NA	NA	NA	NA	NA	NA	NA	TssFlnk	Interior_Act2	39.26	Average GC	NA	NA
GCCGTAGGGGTAATTGGA	HaloSON IntronTRIP	SON_B1	chr1	198177517	-	0	22	0	22	NA	NA	NA	NA	0	22	0	22	NA	NA	NA	NA	0	22	0	22	NA	NA	NA	NA	NA	NA	0	22	NA	NA	0	22	NA	NA	0	22	NA	NA	0	22	NA	NA	0	22	NA	NA	0	22	NA	NA	NA	NA	NA	NA	NA	NA	NA	NA	NA	NA	NA	NA	NA	NA	NA	NA	NA	NA	NA	NA	NA	NA	NA	NA	NA	NA	NA	NA	NA	Quies	Near_Lm2	31.97	Low GC	NA	NA
GCCGTATCATGCAGCGTG	HaloSON IntronTRIP	SON_B1	chr3	170766235	+	138	125	455	125	NA	NA	NA	NA	276	125	1015	125	NA	NA	NA	NA	224	125	464	125	NA	NA	NA	NA	NA	NA	0	125	NA	NA	0	125	NA	NA	0	125	NA	NA	0	125	NA	NA	14	125	NA	NA	9	125	NA	NA	NA	NA	NA	NA	NA	NA	NA	NA	NA	NA	NA	NA	NA	NA	NA	NA	NA	NA	NA	NA	NA	NA	NA	NA	NA	NA	317596	94758	0.770202301905644	EnhA1	Interior_Act3	41.76	Average GC	LINE	lncRNA
GCCGTATCTAAGCGCACT	HaloSON IntronTRIP	SON_B1	chr1	100015890	-	0	225	4	225	NA	NA	NA	NA	0	225	15	225	NA	NA	NA	NA	0	225	0	225	NA	NA	NA	NA	NA	NA	0	225	NA	NA	35	225	NA	NA	25	225	NA	NA	15	225	NA	NA	80	225	NA	NA	95	225	NA	NA	NA	NA	NA	NA	NA	NA	NA	NA	NA	NA	NA	NA	NA	NA	NA	NA	NA	NA	NA	NA	NA	NA	NA	NA	NA	NA	NA	NA	NA	Quies	Interior_Act3	38.06	Average GC	NA	NA
GCCGTATGGGCAGACTTA	HaloSON IntronTRIP	SON_B1	chr15	20375689	-	0	30	0	30	NA	NA	NA	NA	16	30	0	30	NA	NA	NA	NA	0	30	0	30	NA	NA	NA	NA	NA	NA	0	30	NA	NA	0	30	NA	NA	0	30	NA	NA	0	30	NA	NA	0	30	NA	NA	0	30	NA	NA	NA	NA	NA	NA	NA	NA	NA	NA	NA	NA	NA	NA	NA	NA	NA	NA	NA	NA	NA	NA	NA	NA	NA	NA	NA	NA	NA	NA	NA	Quies	Lamina_Like	38.06	Average GC	NA	NA
GCCGTATTTGTATGCCGG	HaloSON IntronTRIP	SON_B1	chr17	66305652	+	138	77	40	77	NA	NA	NA	NA	515	77	759	77	NA	NA	NA	NA	85	77	0	77	NA	NA	NA	NA	NA	NA	265	77	NA	NA	1076	77	NA	NA	54	77	NA	NA	151	77	NA	NA	1081	77	NA	NA	170	77	NA	NA	NA	NA	NA	NA	NA	NA	NA	NA	NA	NA	NA	NA	NA	NA	NA	NA	NA	NA	NA	NA	NA	NA	NM_002737.3	NA	NM_002737.3.1	NM_002737.3	3040	505091	0.0059827091832618	TxWk	Interior_Act2	32.17	Low GC	NA	MANE_mRNA
GCCGTCAAGAGACTGTCT	HaloSON IntronTRIP	SON_B1	chr10	6362966	+	0	81	0	81	NA	NA	NA	NA	0	81	0	81	NA	NA	NA	NA	0	81	0	81	NA	NA	NA	NA	NA	NA	0	81	NA	NA	0	81	NA	NA	0	81	NA	NA	0	81	NA	NA	0	81	NA	NA	0	81	NA	NA	NA	NA	NA	NA	NA	NA	NA	NA	NA	NA	NA	NA	NA	NA	NA	NA	NA	NA	NA	NA	NA	NA	NA	NA	NA	NA	NA	NA	NA	Quies	Interior_Repr2	35.36	Average GC	NA	NA
GCCGTCACAGCTGTGCAA	HaloSON IntronTRIP	SON_B1	chr11	96539265	+	0	1473	0	1473	NA	NA	NA	NA	7	1473	0	1473	NA	NA	NA	NA	0	1473	0	1473	NA	NA	NA	NA	NA	NA	78	1473	NA	NA	17	1473	NA	NA	50	1473	NA	NA	1	1473	NA	NA	44	1473	NA	NA	0	1473	NA	NA	NA	NA	NA	NA	NA	NA	NA	NA	NA	NA	NA	NA	NA	NA	NA	NA	NA	NA	NA	NA	NA	NA	NA	NA	NA	NA	NA	NA	NA	Quies	Near_Lm2	32.97	Low GC	NA	NA
GCCGTCACCGCTTGCCTT	HaloSON IntronTRIP	SON_B1	chr2	241053865	-	0	18	0	18	NA	NA	NA	NA	0	18	0	18	NA	NA	NA	NA	0	18	0	18	NA	NA	NA	NA	NA	NA	0	18	NA	NA	0	18	NA	NA	0	18	NA	NA	0	18	NA	NA	0	18	NA	NA	0	18	NA	NA	NA	NA	NA	NA	NA	NA	NA	NA	NA	NA	NA	NA	NA	NA	NA	NA	NA	NA	NA	NA	NA	NA	NA	NA	NA	NA	10251	38266	0.211286765463652	ReprPCWk	Interior_Act1	53.95	High GC	NA	lncRNA
GCCGTCACGCCGATACAT	HaloSON IntronTRIP	SON_B1	chr1	110873852	-	1469	124	994	124	2378	220	3235	220	904	124	2058	124	2270	220	2227	220	456	124	359	124	1331	220	1026	220	NA	NA	860	124	NA	NA	321	124	NA	NA	87	124	NA	NA	415	124	NA	NA	391	124	NA	NA	52	124	NA	NA	10157	220	NA	NA	4665	220	NA	NA	2641	220	NA	NA	5052	220	NA	NA	3977	220	NA	NA	1271	220	NA	NA	NA	NA	NA	NA	NA	TssA	Interior_Repr1	40.36	Average GC	NA	NA
GCCGTCAGTTCGACCGGA	HaloSON IntronTRIP	SON_B1	chr2	171671572	-	0	116	0	116	NA	NA	NA	NA	0	116	0	116	NA	NA	NA	NA	0	116	0	116	NA	NA	NA	NA	NA	NA	0	116	NA	NA	0	116	NA	NA	0	116	NA	NA	0	116	NA	NA	0	116	NA	NA	0	116	NA	NA	NA	NA	NA	NA	NA	NA	NA	NA	NA	NA	NA	NA	NA	NA	NA	NA	NA	NA	NA	NA	NA	NA	NA	NA	NA	NA	NA	NA	NA	ReprPC	Interior_Act2	36.86	Average GC	NA	NA
GCCGTCATCAGCGGTATG	HaloSON IntronTRIP	SON_B1	chr5	129654189	-	0	124	0	124	NA	NA	NA	NA	0	124	0	124	NA	NA	NA	NA	0	124	0	124	NA	NA	NA	NA	NA	NA	0	124	NA	NA	0	124	NA	NA	0	124	NA	NA	0	124	NA	NA	0	124	NA	NA	0	124	NA	NA	NA	NA	NA	NA	NA	NA	NA	NA	NA	NA	NA	NA	NA	NA	NA	NA	NA	NA	NA	NA	NA	NA	NA	NA	NA	NA	251728	153828	0.62069849786466	Quies	Lamina	32.07	Low GC	NA	lncRNA
GCCGTCCCCACTCTGGTT	HaloSON IntronTRIP	SON_B1	chrX	4843249	+	0	11	0	11	NA	NA	NA	NA	0	11	0	11	NA	NA	NA	NA	0	11	0	11	NA	NA	NA	NA	NA	NA	0	11	NA	NA	0	11	NA	NA	0	11	NA	NA	0	11	NA	NA	0	11	NA	NA	0	11	NA	NA	NA	NA	NA	NA	NA	NA	NA	NA	NA	NA	NA	NA	NA	NA	NA	NA	NA	NA	NA	NA	NA	NA	NA	NA	NA	NA	NA	NA	NA	Quies	Lamina	34.67	Average GC	NA	NA
GCCGTCCCGAAAACTGCT	HaloSON IntronTRIP	SON_B1	chr19	11986120	+	0	31	0	31	NA	NA	NA	NA	0	31	0	31	NA	NA	NA	NA	0	31	0	31	NA	NA	NA	NA	NA	NA	0	31	NA	NA	0	31	NA	NA	0	31	NA	NA	0	31	NA	NA	0	31	NA	NA	14	31	NA	NA	NA	NA	NA	NA	NA	NA	NA	NA	NA	NA	NA	NA	NA	NA	NA	NA	NA	NA	NA	NA	NA	NA	NA	NA	NA	NA	NA	NA	NA	Quies	Interior_Act1	44.86	Average GC	NA	NA
GCCGTCCGACCTCCTTGT	HaloSON IntronTRIP	SON_B1	chrX	33263552	+	0	270	0	270	NA	NA	NA	NA	0	270	0	270	NA	NA	NA	NA	0	270	0	270	NA	NA	NA	NA	NA	NA	0	270	NA	NA	0	270	NA	NA	0	270	NA	NA	0	270	NA	NA	0	270	NA	NA	0	270	NA	NA	NA	NA	NA	NA	NA	NA	NA	NA	NA	NA	NA	NA	NA	NA	NA	NA	NA	NA	NA	NA	NA	NA	NA	NA	NA	NA	NA	NA	NA	Quies	Lamina	27.67	Low GC	NA	NA
GCCGTCCGCGGTAGGTGA	HaloSON IntronTRIP	SON_B1	chr10	3805207	-	0	233	27	233	NA	NA	NA	NA	61	233	51	233	NA	NA	NA	NA	37	233	0	233	NA	NA	NA	NA	NA	NA	124	233	NA	NA	108	233	NA	NA	102	233	NA	NA	0	233	NA	NA	59	233	NA	NA	0	233	NA	NA	NA	NA	NA	NA	NA	NA	NA	NA	NA	NA	NA	NA	NA	NA	NA	NA	NA	NA	NA	NA	NA	NA	NA	NA	NA	NA	NA	NA	NA	EnhA1	Interior_Act3	35.56	Average GC	NA	NA
GCCGTCCGGGCACCAGCA	HaloSON IntronTRIP	SON_B1	chr20	35651670	-	2	3	3	3	2211	134	2472	134	3	3	5	3	1144	134	983	134	1	3	1	3	3447	134	1159	134	NA	NA	4	3	NA	NA	0	3	NA	NA	2	3	NA	NA	1	3	NA	NA	0	3	NA	NA	1	3	NA	NA	4680	134	NA	NA	1174	134	NA	NA	2381	134	NA	NA	1049	134	NA	NA	1029	134	NA	NA	1849	134	NM_152925.3	NM_006047.6	NM_152925.3.15	NA	13230	25627	0.340479192938209	TxWk	Speckle	36.06	Average GC	NA	MANE_mRNA
GCCGTCCTGTGATGGGAT	HaloSON IntronTRIP	SON_B1	chrX	29793337	+	0	468	0	468	NA	NA	NA	NA	0	468	0	468	NA	NA	NA	NA	0	468	0	468	NA	NA	NA	NA	NA	NA	0	468	NA	NA	6	468	NA	NA	0	468	NA	NA	0	468	NA	NA	13	468	NA	NA	0	468	NA	NA	NA	NA	NA	NA	NA	NA	NA	NA	NA	NA	NA	NA	NA	NA	NA	NA	NA	NA	NA	NA	NA	NA	NM_014271.4	NA	NM_014271.4.6	NM_014271.4	1205892	163381	0.880680477888631	Quies	Lamina	30.67	Low GC	NA	MANE_mRNA
GCCGTCGCCCTGACCTCC	HaloSON IntronTRIP	SON_B1	chrX	97311473	+	0	90	0	90	0	155	0	155	0	90	0	90	0	155	12	155	0	90	0	90	0	155	0	155	NA	NA	0	90	NA	NA	0	90	NA	NA	0	90	NA	NA	0	90	NA	NA	0	90	NA	NA	0	90	NA	NA	0	155	NA	NA	0	155	NA	NA	0	155	NA	NA	0	155	NA	NA	18	155	NA	NA	0	155	NM_006729.5	NA	NM_006729.5.23	NM_006729.5	626632	293524	0.681006264155208	Quies	Near_Lm2	45.65	Average GC	NA	MANE_mRNA
GCCGTCGCGCCCGCGCTG	HaloSON IntronTRIP	SON_B1	chr7	23475244	+	112	11	147	11	NA	NA	NA	NA	35	11	12	11	NA	NA	NA	NA	0	11	30	11	NA	NA	NA	NA	NA	NA	0	11	NA	NA	0	11	NA	NA	0	11	NA	NA	0	11	NA	NA	0	11	NA	NA	0	11	NA	NA	NA	NA	NA	NA	NA	NA	NA	NA	NA	NA	NA	NA	NA	NA	NA	NA	NA	NA	NA	NA	NA	NA	NA	NA	NA	NA	597	128	0.823448275862069	TssA	Interior_Act2	36.76	Average GC	NA	lncRNA
GCCGTCGCTCCAATAATG	HaloSON IntronTRIP	SON_B1	chr16	48503223	-	0	28	0	28	NA	NA	NA	NA	0	28	0	28	NA	NA	NA	NA	0	28	0	28	NA	NA	NA	NA	NA	NA	0	28	NA	NA	0	28	NA	NA	0	28	NA	NA	0	28	NA	NA	0	28	NA	NA	0	28	NA	NA	NA	NA	NA	NA	NA	NA	NA	NA	NA	NA	NA	NA	NA	NA	NA	NA	NA	NA	NA	NA	NA	NA	NA	NA	NA	NA	NA	NA	NA	ReprPC	Interior_Act3	46.35	Average GC	NA	NA
GCCGTCGGAATAGTATCC	HaloSON IntronTRIP	SON_B1	chrX	136893340	+	0	77	0	77	0	165	0	165	0	77	2	77	0	165	0	165	0	77	0	77	0	165	0	165	NA	NA	0	77	NA	NA	0	77	NA	NA	0	77	NA	NA	0	77	NA	NA	0	77	NA	NA	0	77	NA	NA	0	165	NA	NA	0	165	NA	NA	0	165	NA	NA	0	165	NA	NA	0	165	NA	NA	0	165	NA	NA	NA	NA	NA	NA	NA	EnhWk	Interior_Act3	40.56	Average GC	LINE	NA
GCCGTCGGGGGGATGTGT	HaloSON IntronTRIP	SON_B1	chr19	50772542	-	0	16	0	16	0	41	0	41	0	16	0	16	0	41	3	41	0	16	0	16	0	41	0	41	NA	NA	0	16	NA	NA	0	16	NA	NA	0	16	NA	NA	0	16	NA	NA	0	16	NA	NA	0	16	NA	NA	0	41	NA	NA	0	41	NA	NA	0	41	NA	NA	0	41	NA	NA	0	41	NA	NA	0	41	NA	NA	NA	NA	NA	NA	NA	EnhA2	Speckle	49.75	High GC	NA	NA
GCCGTCTACGTAAATGAC	HaloSON IntronTRIP	SON_B1	chr5	181167626	-	0	58	0	58	NA	NA	NA	NA	8	58	0	58	NA	NA	NA	NA	0	58	0	58	NA	NA	NA	NA	NA	NA	0	58	NA	NA	0	58	NA	NA	0	58	NA	NA	0	58	NA	NA	0	58	NA	NA	0	58	NA	NA	NA	NA	NA	NA	NA	NA	NA	NA	NA	NA	NA	NA	NA	NA	NA	NA	NA	NA	NA	NA	NA	NA	NA	NA	NA	NA	NA	NA	NA	EnhA2	Interior_Act1	40.86	Average GC	NA	NA
GCCGTCTATACACTCACT	HaloSON IntronTRIP	SON_B1	chr11	12928831	-	268	162	0	162	NA	NA	NA	NA	77	162	273	162	NA	NA	NA	NA	53	162	201	162	NA	NA	NA	NA	NA	NA	0	162	NA	NA	4	162	NA	NA	0	162	NA	NA	25	162	NA	NA	12	162	NA	NA	13	162	NA	NA	NA	NA	NA	NA	NA	NA	NA	NA	NA	NA	NA	NA	NA	NA	NA	NA	NA	NA	NA	NA	NA	NA	NA	NA	NA	NA	NA	NA	NA	TxWk	Interior_Act2	37.36	Average GC	LINE	NA
GCCGTCTCTCCGGCATTA	HaloSON IntronTRIP	SON_B1	chr6	64906793	-	0	287	0	287	NA	NA	NA	NA	0	287	0	287	NA	NA	NA	NA	0	287	0	287	NA	NA	NA	NA	NA	NA	0	287	NA	NA	0	287	NA	NA	0	287	NA	NA	0	287	NA	NA	0	287	NA	NA	0	287	NA	NA	NA	NA	NA	NA	NA	NA	NA	NA	NA	NA	NA	NA	NA	NA	NA	NA	NA	NA	NA	NA	NA	NA	NM_001142800.2	NA	NM_001142800.2.27	NM_001142800.2	800433	1186814	0.402784857644772	Quies	Lamina	32.27	Low GC	NA	MANE_mRNA
GCCGTCTCTGCCGGGTAC	HaloSON IntronTRIP	SON_B1	chr7	140898665	-	0	290	0	290	NA	NA	NA	NA	68	290	158	290	NA	NA	NA	NA	0	290	0	290	NA	NA	NA	NA	NA	NA	0	290	NA	NA	31	290	NA	NA	0	290	NA	NA	0	290	NA	NA	29	290	NA	NA	28	290	NA	NA	NA	NA	NA	NA	NA	NA	NA	NA	NA	NA	NA	NA	NA	NA	NA	NA	NA	NA	NA	NA	NA	NA	NM_001374258.1	NA	NM_001374258.1.19	NM_001374258.1	26264	179329	0.127747540042706	TxWk	Interior_Act3	31.27	Low GC	LINE	MANE_mRNA
GCCGTCTGGCTGCTGCCG	HaloSON IntronTRIP	SON_B1	chr1	231568034	-	0	15	0	15	NA	NA	NA	NA	0	15	0	15	NA	NA	NA	NA	0	15	0	15	NA	NA	NA	NA	NA	NA	0	15	NA	NA	0	15	NA	NA	0	15	NA	NA	0	15	NA	NA	0	15	NA	NA	0	15	NA	NA	NA	NA	NA	NA	NA	NA	NA	NA	NA	NA	NA	NA	NA	NA	NA	NA	NA	NA	NA	NA	NA	NA	NA	NA	NA	NA	NA	NA	NA	TxWk	Interior_Act3	39.06	Average GC	NA	NA
GCCGTGAAAACGTTGGAG	HaloSON IntronTRIP	SON_B1	chr3	19441750	+	0	105	0	105	NA	NA	NA	NA	0	105	0	105	NA	NA	NA	NA	0	105	0	105	NA	NA	NA	NA	NA	NA	0	105	NA	NA	0	105	NA	NA	0	105	NA	NA	0	105	NA	NA	0	105	NA	NA	0	105	NA	NA	NA	NA	NA	NA	NA	NA	NA	NA	NA	NA	NA	NA	NA	NA	NA	NA	NA	NA	NA	NA	NA	NA	NM_144633.3	NA	NM_144633.3.8	NM_144633.3	293241	93892	0.757468363585641	Quies	Lamina	39.76	Average GC	NA	MANE_mRNA
GCCGTGAAGGTGGCACGT	HaloSON IntronTRIP	SON_B1	chr2	54305632	+	0	294	4	294	0	220	11	220	0	294	0	294	0	220	0	220	0	294	19	294	0	220	8	220	NA	NA	0	294	NA	NA	0	294	NA	NA	0	294	NA	NA	0	294	NA	NA	13	294	NA	NA	9	294	NA	NA	0	220	NA	NA	0	220	NA	NA	0	220	NA	NA	0	220	NA	NA	0	220	NA	NA	0	220	NA	NA	NA	NA	NA	NA	NA	ReprPCWk	Near_Lm1	33.87	Low GC	NA	NA
GCCGTGATGGCCGACCTC	HaloSON IntronTRIP	SON_B1	chr3	43634629	+	0	80	0	80	NA	NA	NA	NA	14	80	0	80	NA	NA	NA	NA	0	80	0	80	NA	NA	NA	NA	NA	NA	0	80	NA	NA	0	80	NA	NA	0	80	NA	NA	0	80	NA	NA	0	80	NA	NA	0	80	NA	NA	NA	NA	NA	NA	NA	NA	NA	NA	NA	NA	NA	NA	NA	NA	NA	NA	NA	NA	NA	NA	NA	NA	NA	NA	NA	NA	NA	NA	NA	TxWk	Interior_Act2	41.46	Average GC	NA	NA
GCCGTGCATTAACCAAGC	HaloSON IntronTRIP	SON_B1	chr11	46099052	+	0	358	0	358	0	61	0	61	0	358	0	358	0	61	0	61	0	358	0	358	0	61	0	61	NA	NA	0	358	NA	NA	0	358	NA	NA	0	358	NA	NA	0	358	NA	NA	0	358	NA	NA	0	358	NA	NA	0	61	NA	NA	0	61	NA	NA	0	61	NA	NA	0	61	NA	NA	0	61	NA	NA	0	61	NA	NA	NA	NA	NA	NA	NA	EnhWk	Interior_Act1	36.26	Average GC	NA	NA
GCCGTGCTGGGCTGTCAA	HaloSON IntronTRIP	SON_B1	chr7	46288967	-	0	28	0	28	NA	NA	NA	NA	0	28	0	28	NA	NA	NA	NA	0	28	0	28	NA	NA	NA	NA	NA	NA	0	28	NA	NA	0	28	NA	NA	0	28	NA	NA	0	28	NA	NA	0	28	NA	NA	0	28	NA	NA	NA	NA	NA	NA	NA	NA	NA	NA	NA	NA	NA	NA	NA	NA	NA	NA	NA	NA	NA	NA	NA	NA	NA	NA	NA	NA	NA	NA	NA	Het	Lamina	42.56	Average GC	SINE	NA
GCCGTGGCTCCTACGGGC	HaloSON IntronTRIP	SON_B1	chr8	54252842	-	0	42	0	42	NA	NA	NA	NA	0	42	0	42	NA	NA	NA	NA	0	42	0	42	NA	NA	NA	NA	NA	NA	0	42	NA	NA	0	42	NA	NA	0	42	NA	NA	0	42	NA	NA	0	42	NA	NA	0	42	NA	NA	NA	NA	NA	NA	NA	NA	NA	NA	NA	NA	NA	NA	NA	NA	NA	NA	NA	NA	NA	NA	NA	NA	NA	NA	NA	NA	NA	NA	NA	ReprPCWk	Interior_Act3	43.06	Average GC	NA	NA
GCCGTGGGTGGTTCGATA	HaloSON IntronTRIP	SON_B1	chr7	149975441	-	0	36	0	36	NA	NA	NA	NA	0	36	0	36	NA	NA	NA	NA	0	36	0	36	NA	NA	NA	NA	NA	NA	0	36	NA	NA	0	36	NA	NA	0	36	NA	NA	0	36	NA	NA	0	36	NA	NA	0	36	NA	NA	NA	NA	NA	NA	NA	NA	NA	NA	NA	NA	NA	NA	NA	NA	NA	NA	NA	NA	NA	NA	NA	NA	NA	NA	NA	NA	NA	NA	NA	ReprPCWk	Interior_Repr1	39.66	Average GC	NA	NA
GCCGTGTATGCGTTTTAT	HaloSON IntronTRIP	SON_B1	chr15	39350191	-	0	37	0	37	NA	NA	NA	NA	0	37	0	37	NA	NA	NA	NA	0	37	0	37	NA	NA	NA	NA	NA	NA	0	37	NA	NA	0	37	NA	NA	0	37	NA	NA	0	37	NA	NA	15	37	NA	NA	0	37	NA	NA	NA	NA	NA	NA	NA	NA	NA	NA	NA	NA	NA	NA	NA	NA	NA	NA	NA	NA	NA	NA	NA	NA	NA	NA	NA	NA	77004	484869	0.137048763688592	Quies	Interior_Repr2	39.96	Average GC	NA	lncRNA
GCCGTGTTGGGTGTAAAC	HaloSON IntronTRIP	SON_B1	chrX	120562301	+	0	2	0	2	879	777	641	777	4	2	5	2	1282	777	974	777	0	2	0	2	480	777	399	777	NA	NA	2	2	NA	NA	3	2	NA	NA	2	2	NA	NA	0	2	NA	NA	3	2	NA	NA	1	2	NA	NA	1976	777	NA	NA	4282	777	NA	NA	1657	777	NA	NA	2072	777	NA	NA	4566	777	NA	NA	1564	777	NA	NA	NA	NA	NA	NA	NA	TssA	Interior_Act3	40.56	Average GC	NA	NA
GCCGTTAGCGTGGGTGTG	HaloSON IntronTRIP	SON_B1	chr11	101331927	-	0	468	0	468	NA	NA	NA	NA	0	468	0	468	NA	NA	NA	NA	0	468	0	468	NA	NA	NA	NA	NA	NA	0	468	NA	NA	0	468	NA	NA	0	468	NA	NA	0	468	NA	NA	0	468	NA	NA	0	468	NA	NA	NA	NA	NA	NA	NA	NA	NA	NA	NA	NA	NA	NA	NA	NA	NA	NA	NA	NA	NA	NA	NA	NA	NA	NA	NA	NA	NA	NA	NA	Quies	Lamina	37.16	Average GC	NA	NA
GCCGTTAGCTCACCAGCC	HaloSON IntronTRIP	SON_B1	chr18	59908952	-	0	147	14	147	NA	NA	NA	NA	19	147	45	147	NA	NA	NA	NA	49	147	55	147	NA	NA	NA	NA	NA	NA	0	147	NA	NA	14	147	NA	NA	0	147	NA	NA	2	147	NA	NA	6	147	NA	NA	0	147	NA	NA	NA	NA	NA	NA	NA	NA	NA	NA	NA	NA	NA	NA	NA	NA	NA	NA	NA	NA	NA	NA	NA	NA	NA	NA	NA	NA	NA	NA	NA	EnhWk	Interior_Act3	41.46	Average GC	NA	NA
GCCGTTCGTACTGTTTGC	HaloSON IntronTRIP	SON_B1	chr6	125954608	+	19	542	6	542	NA	NA	NA	NA	24	542	25	542	NA	NA	NA	NA	16	542	0	542	NA	NA	NA	NA	NA	NA	12	542	NA	NA	43	542	NA	NA	0	542	NA	NA	7	542	NA	NA	110	542	NA	NA	56	542	NA	NA	NA	NA	NA	NA	NA	NA	NA	NA	NA	NA	NA	NA	NA	NA	NA	NA	NA	NA	NA	NA	NA	NA	NA	NA	NA	NA	NA	NA	NA	EnhA1	Near_Lm2	43.06	Average GC	NA	NA
GCCGTTCGTAGCCGAACC	HaloSON IntronTRIP	SON_B1	chr7	154734751	+	0	247	0	247	NA	NA	NA	NA	0	247	0	247	NA	NA	NA	NA	0	247	0	247	NA	NA	NA	NA	NA	NA	0	247	NA	NA	0	247	NA	NA	0	247	NA	NA	0	247	NA	NA	0	247	NA	NA	0	247	NA	NA	NA	NA	NA	NA	NA	NA	NA	NA	NA	NA	NA	NA	NA	NA	NA	NA	NA	NA	NA	NA	NA	NA	NM_130797.4	NA	NM_130797.4.8	NM_130797.4	682354	159534	0.810504485157171	ReprPCWk	Interior_Repr2	39.46	Average GC	SINE	MANE_mRNA
GCCGTTCTGTCTCCCCCG	HaloSON IntronTRIP	SON_B1	chr4	110042168	-	0	489	0	489	NA	NA	NA	NA	0	489	0	489	NA	NA	NA	NA	0	489	0	489	NA	NA	NA	NA	NA	NA	0	489	NA	NA	0	489	NA	NA	0	489	NA	NA	0	489	NA	NA	0	489	NA	NA	0	489	NA	NA	NA	NA	NA	NA	NA	NA	NA	NA	NA	NA	NA	NA	NA	NA	NA	NA	NA	NA	NA	NA	NA	NA	NA	NA	NA	NA	NA	NA	NA	ReprPCWk	Interior_Act3	47.35	Average GC	NA	NA
GCCGTTGAGCCGCGCTGA	HaloSON IntronTRIP	SON_B1	chr6	107116890	+	0	29	0	29	NA	NA	NA	NA	13	29	30	29	NA	NA	NA	NA	0	29	0	29	NA	NA	NA	NA	NA	NA	0	29	NA	NA	0	29	NA	NA	0	29	NA	NA	0	29	NA	NA	0	29	NA	NA	0	29	NA	NA	NA	NA	NA	NA	NA	NA	NA	NA	NA	NA	NA	NA	NA	NA	NA	NA	NA	NA	NA	NA	NA	NA	NA	NA	NA	NA	NA	NA	NA	EnhA1	Interior_Act3	40.66	Average GC	NA	NA
GCCGTTGGTGCTTTCACC	HaloSON IntronTRIP	SON_B1	chr15	96558754	+	0	327	0	327	NA	NA	NA	NA	30	327	100	327	NA	NA	NA	NA	0	327	0	327	NA	NA	NA	NA	NA	NA	0	327	NA	NA	9	327	NA	NA	0	327	NA	NA	0	327	NA	NA	3	327	NA	NA	0	327	NA	NA	NA	NA	NA	NA	NA	NA	NA	NA	NA	NA	NA	NA	NA	NA	NA	NA	NA	NA	NA	NA	NA	NA	NA	NA	NA	NA	NA	NA	NA	ReprPCWk	Near_Lm2	37.06	Average GC	NA	NA
GCCGTTGTTTAGCGATTC	HaloSON IntronTRIP	SON_B1	chr4	87017656	+	0	6	0	6	NA	NA	NA	NA	56	6	0	6	NA	NA	NA	NA	0	6	0	6	NA	NA	NA	NA	NA	NA	0	6	NA	NA	0	6	NA	NA	0	6	NA	NA	0	6	NA	NA	0	6	NA	NA	0	6	NA	NA	NA	NA	NA	NA	NA	NA	NA	NA	NA	NA	NA	NA	NA	NA	NA	NA	NA	NA	NA	NA	NA	NA	NM_001166693.3	NA	NM_001166693.3.2	NM_001166693.3	82646	123383	0.401137703915468	EnhA2	Interior_Act3	33.87	Low GC	NA	MANE_mRNA
GCCGTTGTTTGCGGCGAG	HaloSON IntronTRIP	SON_B1	chr16	89377085	+	0	20	0	20	0	157	1	157	0	20	0	20	0	157	0	157	0	20	0	20	0	157	0	157	NA	NA	0	20	NA	NA	0	20	NA	NA	0	20	NA	NA	0	20	NA	NA	0	20	NA	NA	0	20	NA	NA	0	157	NA	NA	0	157	NA	NA	0	157	NA	NA	0	157	NA	NA	0	157	NA	NA	0	157	NA	NA	NA	NA	NA	NA	NA	EnhWk	Speckle	48.15	High GC	DNA	NA
GCCGTTTCCCGACCCTAG	HaloSON IntronTRIP	SON_B1	chr6	15481043	-	0	43	0	43	NA	NA	NA	NA	0	43	0	43	NA	NA	NA	NA	0	43	0	43	NA	NA	NA	NA	NA	NA	0	43	NA	NA	0	43	NA	NA	0	43	NA	NA	0	43	NA	NA	0	43	NA	NA	0	43	NA	NA	NA	NA	NA	NA	NA	NA	NA	NA	NA	NA	NA	NA	NA	NA	NA	NA	NA	NA	NA	NA	NA	NA	NA	NA	NA	NA	NA	NA	NA	TxWk	Interior_Act2	38.26	Average GC	NA	NA
GCCGTTTCTGTTCAGGCC	HaloSON IntronTRIP	SON_B1	chr19	14822304	-	0	37	0	37	NA	NA	NA	NA	0	37	0	37	NA	NA	NA	NA	0	37	0	37	NA	NA	NA	NA	NA	NA	0	37	NA	NA	47	37	NA	NA	0	37	NA	NA	0	37	NA	NA	0	37	NA	NA	0	37	NA	NA	NA	NA	NA	NA	NA	NA	NA	NA	NA	NA	NA	NA	NA	NA	NA	NA	NA	NA	NA	NA	NA	NA	NM_001370485.4	NA	NM_001370485.4.4	NM_001370485.4	12881	23790	0.35125848763328	ReprPCWk	Speckle	43.26	Average GC	LINE	MANE_mRNA
GCCGTTTGCGGCTCGACT	HaloSON IntronTRIP	SON_B1	chr19	1641773	+	0	57	0	57	0	108	0	108	0	57	0	57	0	108	0	108	0	57	0	57	0	108	0	108	NA	NA	0	57	NA	NA	0	57	NA	NA	0	57	NA	NA	0	57	NA	NA	0	57	NA	NA	0	57	NA	NA	0	108	NA	NA	0	108	NA	NA	0	108	NA	NA	0	108	NA	NA	0	108	NA	NA	0	108	NA	NA	NA	NA	NA	NA	NA	TxWk	Speckle	50.55	High GC	NA	NA
GCCTAAATCTGCTGGCCT	HaloSON IntronTRIP	SON_B1	chr10	60429793	-	0	480	0	480	NA	NA	NA	NA	0	480	0	480	NA	NA	NA	NA	0	480	0	480	NA	NA	NA	NA	NA	NA	0	480	NA	NA	0	480	NA	NA	0	480	NA	NA	0	480	NA	NA	0	480	NA	NA	0	480	NA	NA	NA	NA	NA	NA	NA	NA	NA	NA	NA	NA	NA	NA	NA	NA	NA	NA	NA	NA	NA	NA	NA	NA	NA	NA	NA	NA	NA	NA	NA	Quies	Near_Lm2	35.36	Average GC	NA	NA
GCCTAACCGTCCACTACG	HaloSON IntronTRIP	SON_B1	chr12	54262731	-	15	181	180	181	NA	NA	NA	NA	145	181	370	181	NA	NA	NA	NA	60	181	20	181	NA	NA	NA	NA	NA	NA	1	181	NA	NA	0	181	NA	NA	0	181	NA	NA	97	181	NA	NA	96	181	NA	NA	38	181	NA	NA	NA	NA	NA	NA	NA	NA	NA	NA	NA	NA	NA	NA	NA	NA	NA	NA	NA	NA	NA	NA	NA	NA	NM_012117.3	NA	NM_012117.3.4	NM_012117.3	17391	31790	0.35361216730038	EnhA1	Speckle	44.26	Average GC	NA	MANE_mRNA
GCCTAACTTTTAGACTTC	HaloSON IntronTRIP	SON_B1	chr1	202795753	-	20	82	88	82	NA	NA	NA	NA	89	82	13	82	NA	NA	NA	NA	0	82	28	82	NA	NA	NA	NA	NA	NA	21	82	NA	NA	43	82	NA	NA	0	82	NA	NA	0	82	NA	NA	40	82	NA	NA	30	82	NA	NA	NA	NA	NA	NA	NA	NA	NA	NA	NA	NA	NA	NA	NA	NA	NA	NA	NA	NA	NA	NA	NA	NA	NM_006618.5	NA	NM_006618.5.26	NM_006618.5	12668	71259	0.150940698464141	TxWk	Interior_Act1	45.15	Average GC	NA	MANE_mRNA
GCCTAAGGCGCTGTCCTG	HaloSON IntronTRIP	SON_B1	chr16	3018214	+	0	34	0	34	NA	NA	NA	NA	34	34	98	34	NA	NA	NA	NA	0	34	44	34	NA	NA	NA	NA	NA	NA	0	34	NA	NA	0	34	NA	NA	0	34	NA	NA	0	34	NA	NA	15	34	NA	NA	0	34	NA	NA	NA	NA	NA	NA	NA	NA	NA	NA	NA	NA	NA	NA	NA	NA	NA	NA	NA	NA	NA	NA	NA	NA	NA	NA	NA	NA	NA	NA	NA	EnhA1	Speckle	63.34	High GC	NA	NA
GCCTAAGGGATATTAACT	HaloSON IntronTRIP	SON_B1	chr12	99144491	-	0	35	0	35	NA	NA	NA	NA	8	35	0	35	NA	NA	NA	NA	7	35	0	35	NA	NA	NA	NA	NA	NA	0	35	NA	NA	0	35	NA	NA	0	35	NA	NA	0	35	NA	NA	0	35	NA	NA	0	35	NA	NA	NA	NA	NA	NA	NA	NA	NA	NA	NA	NA	NA	NA	NA	NA	NA	NA	NA	NA	NA	NA	NA	NA	NM_001352186.2	NA	NM_001352186.2.12	NM_001352186.2	840445	400518	0.677252262960298	Quies	Lamina	36.16	Average GC	NA	MANE_mRNA
GCCTAATCACAGGACCTT	HaloSON IntronTRIP	SON_B1	chr1	236853467	-	0	188	0	188	NA	NA	NA	NA	0	188	0	188	NA	NA	NA	NA	0	188	0	188	NA	NA	NA	NA	NA	NA	0	188	NA	NA	0	188	NA	NA	0	188	NA	NA	0	188	NA	NA	0	188	NA	NA	0	188	NA	NA	NA	NA	NA	NA	NA	NA	NA	NA	NA	NA	NA	NA	NA	NA	NA	NA	NA	NA	NA	NA	NA	NA	NA	NA	NA	NA	NA	NA	NA	Tx	Near_Lm2	34.87	Average GC	LINE	NA
GCCTAATGTAGTCATAGG	HaloSON IntronTRIP	SON_B1	chr14	43336828	-	0	40	0	40	NA	NA	NA	NA	0	40	0	40	NA	NA	NA	NA	0	40	0	40	NA	NA	NA	NA	NA	NA	0	40	NA	NA	0	40	NA	NA	0	40	NA	NA	0	40	NA	NA	0	40	NA	NA	0	40	NA	NA	NA	NA	NA	NA	NA	NA	NA	NA	NA	NA	NA	NA	NA	NA	NA	NA	NA	NA	NA	NA	NA	NA	NA	NA	NA	NA	NA	NA	NA	Quies	Near_Lm2	34.77	Average GC	LTR	NA
GCCTAATTACCACGCGCT	HaloSON IntronTRIP	SON_B1	chr8	11545012	-	0	155	0	155	NA	NA	NA	NA	0	155	0	155	NA	NA	NA	NA	0	155	0	155	NA	NA	NA	NA	NA	NA	0	155	NA	NA	0	155	NA	NA	0	155	NA	NA	0	155	NA	NA	0	155	NA	NA	0	155	NA	NA	NA	NA	NA	NA	NA	NA	NA	NA	NA	NA	NA	NA	NA	NA	NA	NA	NA	NA	NA	NA	NA	NA	NA	NA	NA	NA	NA	NA	NA	ReprPC	Interior_Act2	39.86	Average GC	LINE	NA
GCCTACCAGGGCCGTGTG	HaloSON IntronTRIP	SON_B1	chr1	26271476	+	944	61	130	61	NA	NA	NA	NA	378	61	547	61	NA	NA	NA	NA	444	61	332	61	NA	NA	NA	NA	NA	NA	1248	61	NA	NA	1575	61	NA	NA	1887	61	NA	NA	841	61	NA	NA	868	61	NA	NA	1343	61	NA	NA	NA	NA	NA	NA	NA	NA	NA	NA	NA	NA	NA	NA	NA	NA	NA	NA	NA	NA	NA	NA	NA	NA	NM_001319944.2	NA	NM_001319944.2.10	NM_001319944.2	37277	7332	0.835638548275012	Tx	Speckle	43.66	Average GC	DNA	MANE_mRNA
GCCTACCTTGTGTCCATG	HaloSON IntronTRIP	SON_B1	chr3	128898816	+	0	3	2	3	227	315	901	315	0	3	2	3	324	315	344	315	3	3	0	3	1094	315	425	315	NA	NA	0	3	NA	NA	0	3	NA	NA	0	3	NA	NA	0	3	NA	NA	0	3	NA	NA	0	3	NA	NA	0	315	NA	NA	60	315	NA	NA	103	315	NA	NA	3	315	NA	NA	57	315	NA	NA	0	315	NM_014049.5	NA	NM_014049.5.6	NM_014049.5	19197	14298	0.573130317957904	Tx	Interior_Act1	46.25	Average GC	NA	MANE_mRNA
GCCTACGTCCCTCGATAC	HaloSON IntronTRIP	SON_B1	chr8	58342811	+	0	190	0	190	NA	NA	NA	NA	0	190	0	190	NA	NA	NA	NA	0	190	0	190	NA	NA	NA	NA	NA	NA	0	190	NA	NA	0	190	NA	NA	0	190	NA	NA	0	190	NA	NA	0	190	NA	NA	0	190	NA	NA	NA	NA	NA	NA	NA	NA	NA	NA	NA	NA	NA	NA	NA	NA	NA	NA	NA	NA	NA	NA	NA	NA	NA	NA	NA	NA	NA	NA	NA	Quies	Near_Lm2	46.25	Average GC	NA	NA
GCCTACGTTATGCCAAGC	HaloSON IntronTRIP	SON_B1	chr3	89445401	+	0	99	0	99	NA	NA	NA	NA	3	99	0	99	NA	NA	NA	NA	0	99	0	99	NA	NA	NA	NA	NA	NA	0	99	NA	NA	0	99	NA	NA	0	99	NA	NA	0	99	NA	NA	0	99	NA	NA	0	99	NA	NA	NA	NA	NA	NA	NA	NA	NA	NA	NA	NA	NA	NA	NA	NA	NA	NA	NA	NA	NA	NA	NA	NA	NM_005233.6	NA	NM_005233.6.13	NM_005233.6	337781	36733	0.901918219345605	Quies	Lamina	39.06	Average GC	Low_complexity	MANE_mRNA
GCCTACTGGTGTTACACG	HaloSON IntronTRIP	SON_B1	chr1	43837026	+	528	904	230	904	NA	NA	NA	NA	239	904	234	904	NA	NA	NA	NA	172	904	216	904	NA	NA	NA	NA	NA	NA	42	904	NA	NA	147	904	NA	NA	111	904	NA	NA	136	904	NA	NA	127	904	NA	NA	178	904	NA	NA	NA	NA	NA	NA	NA	NA	NA	NA	NA	NA	NA	NA	NA	NA	NA	NA	NA	NA	NA	NA	NA	NA	NM_006279.5	NA	NM_006279.5.4	NM_006279.5	129491	94133	0.579056809644761	EnhWk	Speckle	50.35	High GC	NA	MANE_mRNA
GCCTACTTGCATTTATCT	HaloSON IntronTRIP	SON_B1	chr11	104558	-	301	234	194	234	NA	NA	NA	NA	146	234	184	234	NA	NA	NA	NA	32	234	80	234	NA	NA	NA	NA	NA	NA	1	234	NA	NA	131	234	NA	NA	0	234	NA	NA	0	234	NA	NA	126	234	NA	NA	68	234	NA	NA	NA	NA	NA	NA	NA	NA	NA	NA	NA	NA	NA	NA	NA	NA	NA	NA	NA	NA	NA	NA	NA	NA	NA	NA	NA	NA	NA	NA	NA	Quies	Interior_Repr1	37.36	Average GC	NA	NA
GCCTAGACTACCATCGAG	HaloSON IntronTRIP	SON_B1	chr17	40624949	-	14	121	0	121	NA	NA	NA	NA	9	121	0	121	NA	NA	NA	NA	0	121	0	121	NA	NA	NA	NA	NA	NA	0	121	NA	NA	0	121	NA	NA	0	121	NA	NA	0	121	NA	NA	11	121	NA	NA	0	121	NA	NA	NA	NA	NA	NA	NA	NA	NA	NA	NA	NA	NA	NA	NA	NA	NA	NA	NA	NA	NA	NA	NA	NA	NA	NA	NA	NA	NA	NA	NA	TxWk	Interior_Act1	37.36	Average GC	NA	NA
GCCTAGAGCTGCGAATCA	HaloSON IntronTRIP	SON_B1	chr20	51437741	+	0	59	0	59	NA	NA	NA	NA	0	59	0	59	NA	NA	NA	NA	0	59	0	59	NA	NA	NA	NA	NA	NA	0	59	NA	NA	0	59	NA	NA	0	59	NA	NA	0	59	NA	NA	0	59	NA	NA	0	59	NA	NA	NA	NA	NA	NA	NA	NA	NA	NA	NA	NA	NA	NA	NA	NA	NA	NA	NA	NA	NA	NA	NA	NA	NA	NA	NA	NA	NA	NA	NA	EnhA1	Interior_Act2	45.65	Average GC	NA	NA
GCCTAGATAAGTCACTCG	HaloSON IntronTRIP	SON_B1	chr8	138785926	+	0	704	0	704	0	542	0	542	0	704	0	704	0	542	0	542	0	704	0	704	0	542	0	542	NA	NA	0	704	NA	NA	0	704	NA	NA	0	704	NA	NA	0	704	NA	NA	0	704	NA	NA	0	704	NA	NA	0	542	NA	NA	0	542	NA	NA	0	542	NA	NA	0	542	NA	NA	0	542	NA	NA	0	542	NA	NA	NA	NA	NA	NA	NA	Quies	Near_Lm1	48.55	High GC	NA	NA
GCCTAGATTACGGGCCCG	HaloSON IntronTRIP	SON_B1	chr12	53009072	-	0	191	0	191	NA	NA	NA	NA	0	191	0	191	NA	NA	NA	NA	0	191	0	191	NA	NA	NA	NA	NA	NA	0	191	NA	NA	0	191	NA	NA	0	191	NA	NA	0	191	NA	NA	0	191	NA	NA	0	191	NA	NA	NA	NA	NA	NA	NA	NA	NA	NA	NA	NA	NA	NA	NA	NA	NA	NA	NA	NA	NA	NA	NA	NA	NA	NA	NA	NA	NA	NA	NA	TssFlnk	Speckle	44.56	Average GC	NA	NA
GCCTAGCATTTCACCATA	HaloSON IntronTRIP	SON_B1	chr14	56993373	-	0	4	0	4	NA	NA	NA	NA	2	4	21	4	NA	NA	NA	NA	0	4	0	4	NA	NA	NA	NA	NA	NA	0	4	NA	NA	0	4	NA	NA	40	4	NA	NA	1	4	NA	NA	0	4	NA	NA	0	4	NA	NA	NA	NA	NA	NA	NA	NA	NA	NA	NA	NA	NA	NA	NA	NA	NA	NA	NA	NA	NA	NA	NA	NA	NA	NA	NA	NA	67342	42365	0.613835033316015	Quies	Near_Lm1	38.66	Average GC	LINE	lncRNA
GCCTAGCCCCAGTAGCCA	HaloSON IntronTRIP	SON_B1	chr6	43921912	+	0	138	0	138	NA	NA	NA	NA	0	138	43	138	NA	NA	NA	NA	0	138	0	138	NA	NA	NA	NA	NA	NA	0	138	NA	NA	0	138	NA	NA	0	138	NA	NA	0	138	NA	NA	5	138	NA	NA	0	138	NA	NA	NA	NA	NA	NA	NA	NA	NA	NA	NA	NA	NA	NA	NA	NA	NA	NA	NA	NA	NA	NA	NA	NA	NA	NA	NA	NA	30867	16300	0.654419403396442	TxWk	Speckle	55.34	High GC	NA	lncRNA
GCCTAGCCGGTTACAACG	HaloSON IntronTRIP	SON_B1	chr1	111695623	-	0	83	0	83	NA	NA	NA	NA	0	83	0	83	NA	NA	NA	NA	0	83	0	83	NA	NA	NA	NA	NA	NA	0	83	NA	NA	0	83	NA	NA	0	83	NA	NA	0	83	NA	NA	0	83	NA	NA	0	83	NA	NA	NA	NA	NA	NA	NA	NA	NA	NA	NA	NA	NA	NA	NA	NA	NA	NA	NA	NA	NA	NA	NA	NA	NA	NA	NA	NA	NA	NA	NA	TxWk	Interior_Act2	31.77	Low GC	NA	NA
GCCTAGCGAGTTACGCGT	HaloSON IntronTRIP	SON_B1	chr7	23290420	-	0	321	0	321	NA	NA	NA	NA	15	321	33	321	NA	NA	NA	NA	0	321	0	321	NA	NA	NA	NA	NA	NA	34	321	NA	NA	24	321	NA	NA	41	321	NA	NA	0	321	NA	NA	6	321	NA	NA	0	321	NA	NA	NA	NA	NA	NA	NA	NA	NA	NA	NA	NA	NA	NA	NA	NA	NA	NA	NA	NA	NA	NA	NA	NA	NA	NA	NA	NA	NA	NA	NA	Quies	Interior_Act3	45.05	Average GC	NA	NA
GCCTAGCTTGATACGTGA	HaloSON IntronTRIP	SON_B1	chr15	66692976	+	104	73	88	73	NA	NA	NA	NA	104	73	448	73	NA	NA	NA	NA	64	73	57	73	NA	NA	NA	NA	NA	NA	9	73	NA	NA	152	73	NA	NA	45	73	NA	NA	6	73	NA	NA	100	73	NA	NA	67	73	NA	NA	NA	NA	NA	NA	NA	NA	NA	NA	NA	NA	NA	NA	NA	NA	NA	NA	NA	NA	NA	NA	NA	NA	NA	NA	NA	NA	NA	NA	NA	TxWk	Interior_Act1	42.56	Average GC	NA	NA
GCCTAGGTTAGACCGCAC	HaloSON IntronTRIP	SON_B1	chr12	54472118	-	19	22	15	22	13805	400	17219	400	25	22	71	22	24496	400	21720	400	5	22	4	22	4872	400	1824	400	NA	NA	74	22	NA	NA	64	22	NA	NA	17	22	NA	NA	33	22	NA	NA	49	22	NA	NA	15	22	NA	NA	66541	400	NA	NA	97423	400	NA	NA	14477	400	NA	NA	58579	400	NA	NA	94280	400	NA	NA	7412	400	NM_144594.3	NA	NM_144594.3.8	NM_144594.3	1484	16162	0.0840983792360875	TssA	Interior_Act1	39.66	Average GC	NA	MANE_mRNA
GCCTAGTACTCGTGGTGG	HaloSON IntronTRIP	SON_B1	chr9	8021286	-	0	76	0	76	NA	NA	NA	NA	0	76	0	76	NA	NA	NA	NA	0	76	0	76	NA	NA	NA	NA	NA	NA	0	76	NA	NA	0	76	NA	NA	0	76	NA	NA	0	76	NA	NA	0	76	NA	NA	0	76	NA	NA	NA	NA	NA	NA	NA	NA	NA	NA	NA	NA	NA	NA	NA	NA	NA	NA	NA	NA	NA	NA	NA	NA	NA	NA	NA	NA	NA	NA	NA	Quies	Lamina	29.37	Low GC	NA	NA
GCCTATAAATTTTGACAC	HaloSON IntronTRIP	SON_B1	chr7	74706583	+	27	75	71	75	0	31	0	31	122	75	100	75	21	31	8	31	206	75	26	75	0	31	0	31	NA	NA	5	75	NA	NA	80	75	NA	NA	43	75	NA	NA	0	75	NA	NA	9	75	NA	NA	25	75	NA	NA	0	31	NA	NA	0	31	NA	NA	0	31	NA	NA	0	31	NA	NA	0	31	NA	NA	0	31	NM_032999.4	NA	NM_032999.4.8	NM_032999.4	48866	54109	0.474542364651614	TxWk	Interior_Act1	42.56	Average GC	NA	MANE_mRNA
GCCTATCACCCCGATGTA	HaloSON IntronTRIP	SON_B1	chr2	105811560	+	0	139	0	139	NA	NA	NA	NA	47	139	38	139	NA	NA	NA	NA	24	139	0	139	NA	NA	NA	NA	NA	NA	0	139	NA	NA	0	139	NA	NA	0	139	NA	NA	0	139	NA	NA	0	139	NA	NA	0	139	NA	NA	NA	NA	NA	NA	NA	NA	NA	NA	NA	NA	NA	NA	NA	NA	NA	NA	NA	NA	NA	NA	NA	NA	NM_003581.5	NA	NM_003581.5.1	NM_003581.5	66649	82712	0.446227596226592	EnhWk	Interior_Act3	46.55	Average GC	LTR	MANE_mRNA
GCCTATGCCCGGTAACTA	HaloSON IntronTRIP	SON_B1	chr12	43008416	-	0	102	0	102	NA	NA	NA	NA	0	102	0	102	NA	NA	NA	NA	0	102	0	102	NA	NA	NA	NA	NA	NA	0	102	NA	NA	0	102	NA	NA	0	102	NA	NA	0	102	NA	NA	0	102	NA	NA	0	102	NA	NA	NA	NA	NA	NA	NA	NA	NA	NA	NA	NA	NA	NA	NA	NA	NA	NA	NA	NA	NA	NA	NA	NA	NA	NA	NA	NA	NA	NA	NA	Quies	Lamina	34.27	Low GC	NA	NA
GCCTATGGGGGCAAGTAC	HaloSON IntronTRIP	SON_B1	chr2	190059770	+	0	36	0	36	NA	NA	NA	NA	0	36	0	36	NA	NA	NA	NA	0	36	0	36	NA	NA	NA	NA	NA	NA	0	36	NA	NA	0	36	NA	NA	0	36	NA	NA	0	36	NA	NA	0	36	NA	NA	0	36	NA	NA	NA	NA	NA	NA	NA	NA	NA	NA	NA	NA	NA	NA	NA	NA	NA	NA	NA	NA	NA	NA	NA	NA	NA	NA	NA	NA	NA	NA	NA	Quies	Interior_Act3	32.07	Low GC	NA	NA
GCCTATGGTGCACGTAGC	HaloSON IntronTRIP	SON_B1	chr7	104985278	-	5824	544	6049	544	3985	219	7810	219	5850	544	15174	544	5212	219	7165	219	2628	544	5004	544	3901	219	4447	219	NA	NA	8506	544	NA	NA	14400	544	NA	NA	5069	544	NA	NA	14705	544	NA	NA	17708	544	NA	NA	11677	544	NA	NA	11077	219	NA	NA	15416	219	NA	NA	9455	219	NA	NA	14534	219	NA	NA	17122	219	NA	NA	11189	219	NA	NA	NA	NA	27790	34963	0.442847353911367	TxWk	Interior_Act3	37.56	Average GC	NA	lncRNA
GCCTATGTGGCCCCAATC	HaloSON IntronTRIP	SON_B1	chr14	39713907	+	0	326	0	326	NA	NA	NA	NA	0	326	0	326	NA	NA	NA	NA	0	326	0	326	NA	NA	NA	NA	NA	NA	0	326	NA	NA	0	326	NA	NA	0	326	NA	NA	0	326	NA	NA	6	326	NA	NA	0	326	NA	NA	NA	NA	NA	NA	NA	NA	NA	NA	NA	NA	NA	NA	NA	NA	NA	NA	NA	NA	NA	NA	NA	NA	NA	NA	NA	NA	281308	676640	0.293656858201071	Quies	Lamina	40.26	Average GC	NA	lncRNA
GCCTATTCTGGTCGATTA	HaloSON IntronTRIP	SON_B1	chr2	78294842	-	0	64	0	64	NA	NA	NA	NA	43	64	139	64	NA	NA	NA	NA	16	64	11	64	NA	NA	NA	NA	NA	NA	0	64	NA	NA	2	64	NA	NA	0	64	NA	NA	0	64	NA	NA	0	64	NA	NA	33	64	NA	NA	NA	NA	NA	NA	NA	NA	NA	NA	NA	NA	NA	NA	NA	NA	NA	NA	NA	NA	NA	NA	NA	NA	NA	NA	NA	NA	NA	NA	NA	Quies	Near_Lm2	33.17	Low GC	NA	NA
GCCTCACCGCTACGTGGC	HaloSON IntronTRIP	SON_B1	chr3	44772212	-	0	27	0	27	0	725	0	725	0	27	0	27	0	725	0	725	0	27	0	27	0	725	31	725	NA	NA	0	27	NA	NA	0	27	NA	NA	0	27	NA	NA	0	27	NA	NA	0	27	NA	NA	0	27	NA	NA	0	725	NA	NA	0	725	NA	NA	0	725	NA	NA	0	725	NA	NA	0	725	NA	NA	29	725	NA	NA	NA	NA	NA	NA	NA	Het	Interior_Act2	36.16	Average GC	LTR	NA
GCCTCACTGGTGATAGCC	HaloSON IntronTRIP	SON_B1	chr13	57349009	+	0	35	0	35	NA	NA	NA	NA	0	35	0	35	NA	NA	NA	NA	0	35	0	35	NA	NA	NA	NA	NA	NA	0	35	NA	NA	0	35	NA	NA	0	35	NA	NA	0	35	NA	NA	0	35	NA	NA	0	35	NA	NA	NA	NA	NA	NA	NA	NA	NA	NA	NA	NA	NA	NA	NA	NA	NA	NA	NA	NA	NA	NA	NA	NA	NA	NA	NA	NA	NA	NA	NA	Quies	Lamina	32.37	Low GC	NA	NA
GCCTCAGCACCTGTAGAC	HaloSON IntronTRIP	SON_B1	chr1	240650362	+	0	4	0	4	0	240	0	240	0	4	0	4	0	240	0	240	0	4	0	4	0	240	0	240	NA	NA	0	4	NA	NA	0	4	NA	NA	0	4	NA	NA	0	4	NA	NA	0	4	NA	NA	0	4	NA	NA	0	240	NA	NA	0	240	NA	NA	0	240	NA	NA	0	240	NA	NA	0	240	NA	NA	0	240	NA	NA	NA	NA	NA	NA	NA	Quies	Lamina	40.96	Average GC	LTR	NA
GCCTCAGGCTAGCGCTTA	HaloSON IntronTRIP	SON_B1	chr10	60912536	+	0	140	0	140	NA	NA	NA	NA	0	140	0	140	NA	NA	NA	NA	0	140	0	140	NA	NA	NA	NA	NA	NA	0	140	NA	NA	0	140	NA	NA	0	140	NA	NA	0	140	NA	NA	0	140	NA	NA	0	140	NA	NA	NA	NA	NA	NA	NA	NA	NA	NA	NA	NA	NA	NA	NA	NA	NA	NA	NA	NA	NA	NA	NA	NA	NA	NA	NA	NA	NA	NA	NA	Quies	Near_Lm1	40.36	Average GC	NA	NA
GCCTCAGTCCTGTTTGCT	HaloSON IntronTRIP	SON_B1	chr17	55617088	-	0	2	0	2	NA	NA	NA	NA	0	2	0	2	NA	NA	NA	NA	0	2	0	2	NA	NA	NA	NA	NA	NA	0	2	NA	NA	0	2	NA	NA	0	2	NA	NA	0	2	NA	NA	0	2	NA	NA	0	2	NA	NA	NA	NA	NA	NA	NA	NA	NA	NA	NA	NA	NA	NA	NA	NA	NA	NA	NA	NA	NA	NA	NA	NA	NA	NA	NA	NA	NA	NA	NA	ReprPCWk	Near_Lm1	32.37	Low GC	NA	NA
GCCTCATACGCAGACCAC	HaloSON IntronTRIP	SON_B1	chr12	104474388	-	0	214	0	214	NA	NA	NA	NA	0	214	0	214	NA	NA	NA	NA	0	214	0	214	NA	NA	NA	NA	NA	NA	0	214	NA	NA	25	214	NA	NA	0	214	NA	NA	0	214	NA	NA	6	214	NA	NA	0	214	NA	NA	NA	NA	NA	NA	NA	NA	NA	NA	NA	NA	NA	NA	NA	NA	NA	NA	NA	NA	NA	NA	NA	NA	NA	NA	NA	NA	NA	NA	NA	TxWk	Interior_Act3	40.66	Average GC	NA	NA
GCCTCATGGAAACGAGCG	HaloSON IntronTRIP	SON_B1	chr6	30769887	+	0	85	29	85	NA	NA	NA	NA	43	85	93	85	NA	NA	NA	NA	0	85	35	85	NA	NA	NA	NA	NA	NA	0	85	NA	NA	0	85	NA	NA	0	85	NA	NA	0	85	NA	NA	10	85	NA	NA	0	85	NA	NA	NA	NA	NA	NA	NA	NA	NA	NA	NA	NA	NA	NA	NA	NA	NA	NA	NA	NA	NA	NA	NA	NA	NA	NA	NA	NA	26097	22363	0.538526619892695	EnhA1	Speckle	48.25	High GC	NA	lncRNA
GCCTCCAGACGCTGACAG	HaloSON IntronTRIP	SON_B1	chr1	29009514	+	61	33	0	33	NA	NA	NA	NA	24	33	12	33	NA	NA	NA	NA	0	33	0	33	NA	NA	NA	NA	NA	NA	0	33	NA	NA	0	33	NA	NA	0	33	NA	NA	0	33	NA	NA	0	33	NA	NA	0	33	NA	NA	NA	NA	NA	NA	NA	NA	NA	NA	NA	NA	NA	NA	NA	NA	NA	NA	NA	NA	NA	NA	NA	NA	NM_001376013.1	NA	NM_001376013.1.4	NM_001376013.1	94946	110527	0.462085042803677	TxWk	Interior_Act1	34.67	Average GC	NA	MANE_mRNA
GCCTCCGACGTGCTGAGT	HaloSON IntronTRIP	SON_B1	chr6	27601878	+	0	63	0	63	NA	NA	NA	NA	0	63	0	63	NA	NA	NA	NA	0	63	0	63	NA	NA	NA	NA	NA	NA	0	63	NA	NA	0	63	NA	NA	0	63	NA	NA	0	63	NA	NA	0	63	NA	NA	0	63	NA	NA	NA	NA	NA	NA	NA	NA	NA	NA	NA	NA	NA	NA	NA	NA	NA	NA	NA	NA	NA	NA	NA	NA	NA	NA	NA	NA	NA	NA	NA	TssA	Interior_Act2	44.56	Average GC	NA	NA
GCCTCCGTAAAGGGGCAA	HaloSON IntronTRIP	SON_B1	chr9	75521003	-	0	335	0	335	NA	NA	NA	NA	0	335	0	335	NA	NA	NA	NA	0	335	0	335	NA	NA	NA	NA	NA	NA	0	335	NA	NA	0	335	NA	NA	0	335	NA	NA	0	335	NA	NA	0	335	NA	NA	0	335	NA	NA	NA	NA	NA	NA	NA	NA	NA	NA	NA	NA	NA	NA	NA	NA	NA	NA	NA	NA	NA	NA	NA	NA	NA	NA	NA	NA	NA	NA	NA	Quies	Lamina	34.37	Low GC	NA	NA
GCCTCCGTCACAAGCTAA	HaloSON IntronTRIP	SON_B1	chr7	99330900	-	0	10	0	10	0	21	0	21	0	10	0	10	0	21	0	21	0	10	0	10	0	21	0	21	NA	NA	0	10	NA	NA	0	10	NA	NA	0	10	NA	NA	0	10	NA	NA	0	10	NA	NA	0	10	NA	NA	0	21	NA	NA	0	21	NA	NA	0	21	NA	NA	0	21	NA	NA	0	21	NA	NA	0	21	NA	NA	NA	NA	NA	NA	NA	EnhA1	Interior_Act1	46.25	Average GC	NA	NA
GCCTCCGTTACTTCCCCA	HaloSON IntronTRIP	SON_B1	chr3	147643263	+	0	285	0	285	NA	NA	NA	NA	0	285	0	285	NA	NA	NA	NA	0	285	0	285	NA	NA	NA	NA	NA	NA	0	285	NA	NA	0	285	NA	NA	0	285	NA	NA	0	285	NA	NA	0	285	NA	NA	0	285	NA	NA	NA	NA	NA	NA	NA	NA	NA	NA	NA	NA	NA	NA	NA	NA	NA	NA	NA	NA	NA	NA	NA	NA	NA	NA	NA	NA	NA	NA	NA	Quies	Lamina	34.57	Average GC	NA	NA
GCCTCCTAGAACATATCA	HaloSON IntronTRIP	SON_B1	chr12	86666421	+	0	46	0	46	NA	NA	NA	NA	0	46	0	46	NA	NA	NA	NA	0	46	0	46	NA	NA	NA	NA	NA	NA	0	46	NA	NA	0	46	NA	NA	0	46	NA	NA	0	46	NA	NA	0	46	NA	NA	0	46	NA	NA	NA	NA	NA	NA	NA	NA	NA	NA	NA	NA	NA	NA	NA	NA	NA	NA	NA	NA	NA	NA	NA	NA	NA	NA	NA	NA	NA	NA	NA	Quies	Lamina	31.27	Low GC	NA	NA
GCCTCCTCGTACCCTATA	HaloSON IntronTRIP	SON_B1	chr1	246280747	+	0	139	0	139	0	256	0	256	0	139	0	139	6	256	13	256	0	139	0	139	28	256	0	256	NA	NA	0	139	NA	NA	0	139	NA	NA	0	139	NA	NA	0	139	NA	NA	0	139	NA	NA	0	139	NA	NA	0	256	NA	NA	0	256	NA	NA	0	256	NA	NA	0	256	NA	NA	0	256	NA	NA	0	256	NA	NA	NA	NA	NA	NA	NA	TxWk	Interior_Act3	39.66	Average GC	NA	NA
GCCTCCTGAGCAGAGTGT	HaloSON IntronTRIP	SON_B1	chr10	22668969	+	0	276	0	276	NA	NA	NA	NA	0	276	0	276	NA	NA	NA	NA	0	276	0	276	NA	NA	NA	NA	NA	NA	0	276	NA	NA	0	276	NA	NA	0	276	NA	NA	0	276	NA	NA	0	276	NA	NA	0	276	NA	NA	NA	NA	NA	NA	NA	NA	NA	NA	NA	NA	NA	NA	NA	NA	NA	NA	NA	NA	NA	NA	NA	NA	NA	NA	NA	NA	NA	NA	NA	EnhA1	Interior_Act3	35.26	Average GC	NA	NA
GCCTCCTTATTTCCCAAG	HaloSON IntronTRIP	SON_B1	chr7	50355800	+	134	51	86	51	NA	NA	NA	NA	110	51	254	51	NA	NA	NA	NA	265	51	21	51	NA	NA	NA	NA	NA	NA	0	51	NA	NA	0	51	NA	NA	0	51	NA	NA	0	51	NA	NA	0	51	NA	NA	0	51	NA	NA	NA	NA	NA	NA	NA	NA	NA	NA	NA	NA	NA	NA	NA	NA	NA	NA	NA	NA	NA	NA	NA	NA	NM_006060.6	NA	NM_006060.6.3	NM_006060.6	51085	49301	0.508885701193393	EnhA1	Interior_Act3	45.95	Average GC	NA	MANE_mRNA
GCCTCCTTGGGGCATTCG	HaloSON IntronTRIP	SON_B1	chr17	18016364	+	0	260	1	260	0	44	0	44	0	260	0	260	0	44	0	44	26	260	0	260	0	44	0	44	NA	NA	0	260	NA	NA	0	260	NA	NA	31	260	NA	NA	0	260	NA	NA	36	260	NA	NA	0	260	NA	NA	0	44	NA	NA	0	44	NA	NA	0	44	NA	NA	0	44	NA	NA	0	44	NA	NA	0	44	NM_031294.4	NA	NM_031294.4.13	NM_031294.4	43503	525	0.988075769964568	TxWk	Speckle	46.45	Average GC	NA	MANE_mRNA
GCCTCGACCATGGCTTTC	HaloSON IntronTRIP	SON_B1	chr21	21201925	-	2	2	0	2	148	775	83	775	0	2	1	2	38	775	46	775	0	2	0	2	158	775	0	775	NA	NA	0	2	NA	NA	0	2	NA	NA	0	2	NA	NA	0	2	NA	NA	0	2	NA	NA	0	2	NA	NA	495	775	NA	NA	181	775	NA	NA	206	775	NA	NA	201	775	NA	NA	77	775	NA	NA	28	775	NA	NA	NA	NA	NA	NA	NA	EnhA1	Near_Lm2	35.96	Average GC	NA	NA
GCCTCGCTGCGTGTCACA	HaloSON IntronTRIP	SON_B1	chr3	141994278	-	288	151	269	151	NA	NA	NA	NA	248	151	638	151	NA	NA	NA	NA	184	151	432	151	NA	NA	NA	NA	NA	NA	402	151	NA	NA	363	151	NA	NA	363	151	NA	NA	288	151	NA	NA	302	151	NA	NA	297	151	NA	NA	NA	NA	NA	NA	NA	NA	NA	NA	NA	NA	NA	NA	NA	NA	NA	NA	NA	NA	NA	NA	NA	NA	NM_001178139.2	NA	NM_001178139.2.8	NM_001178139.2	155266	49851	0.756963099109289	TxWk	Interior_Act3	32.67	Low GC	NA	MANE_mRNA
GCCTCGCTGTCCAAAAGG	HaloSON IntronTRIP	SON_B1	chr15	40485180	-	2	239	123	239	NA	NA	NA	NA	136	239	192	239	NA	NA	NA	NA	117	239	24	239	NA	NA	NA	NA	NA	NA	0	239	NA	NA	57	239	NA	NA	105	239	NA	NA	0	239	NA	NA	30	239	NA	NA	33	239	NA	NA	NA	NA	NA	NA	NA	NA	NA	NA	NA	NA	NA	NA	NA	NA	NA	NA	NA	NA	NA	NA	NA	NA	NA	NA	NA	NA	NA	NA	NA	Quies	Interior_Act1	44.16	Average GC	NA	NA
GCCTCGGCATGCTCCCCT	HaloSON IntronTRIP	SON_B1	chr2	160536815	+	0	160	0	160	NA	NA	NA	NA	0	160	0	160	NA	NA	NA	NA	0	160	0	160	NA	NA	NA	NA	NA	NA	0	160	NA	NA	7	160	NA	NA	0	160	NA	NA	0	160	NA	NA	0	160	NA	NA	0	160	NA	NA	NA	NA	NA	NA	NA	NA	NA	NA	NA	NA	NA	NA	NA	NA	NA	NA	NA	NA	NA	NA	NA	NA	NA	NA	NA	NA	NA	NA	NA	Quies	Lamina	38.76	Average GC	NA	NA
GCCTCGGCCGGCAAGTGA	HaloSON IntronTRIP	SON_B1	chr4	128934993	+	0	433	0	433	NA	NA	NA	NA	12	433	0	433	NA	NA	NA	NA	0	433	0	433	NA	NA	NA	NA	NA	NA	0	433	NA	NA	0	433	NA	NA	0	433	NA	NA	0	433	NA	NA	0	433	NA	NA	0	433	NA	NA	NA	NA	NA	NA	NA	NA	NA	NA	NA	NA	NA	NA	NA	NA	NA	NA	NA	NA	NA	NA	NA	NA	NA	NA	NA	NA	NA	NA	NA	Quies	Interior_Act3	28.37	Low GC	NA	NA
GCCTCGGGCTGATTACGA	HaloSON IntronTRIP	SON_B1	chr7	32681083	+	0	9	0	9	NA	NA	NA	NA	10	9	46	9	NA	NA	NA	NA	0	9	0	9	NA	NA	NA	NA	NA	NA	0	9	NA	NA	0	9	NA	NA	0	9	NA	NA	0	9	NA	NA	0	9	NA	NA	0	9	NA	NA	NA	NA	NA	NA	NA	NA	NA	NA	NA	NA	NA	NA	NA	NA	NA	NA	NA	NA	NA	NA	NA	NA	NA	NA	NA	NA	NA	NA	NA	EnhA2	Interior_Act3	40.06	Average GC	LTR	NA
GCCTCGGGTAGTTGCGAC	HaloSON IntronTRIP	SON_B1	chr12	70885027	-	0	24	0	24	0	105	0	105	0	24	0	24	0	105	0	105	0	24	0	24	0	105	0	105	NA	NA	0	24	NA	NA	0	24	NA	NA	0	24	NA	NA	0	24	NA	NA	0	24	NA	NA	0	24	NA	NA	0	105	NA	NA	0	105	NA	NA	0	105	NA	NA	0	105	NA	NA	0	105	NA	NA	0	105	NM_002849.4	NA	NM_002849.4.12	NM_002849.4	35711	246949	0.12633906460058	Quies	Near_Lm1	36.76	Average GC	NA	MANE_mRNA
GCCTCGGGTTGCATCCAC	HaloSON IntronTRIP	SON_B1	chr9	111592385	-	0	104	0	104	NA	NA	NA	NA	0	104	0	104	NA	NA	NA	NA	0	104	0	104	NA	NA	NA	NA	NA	NA	0	104	NA	NA	0	104	NA	NA	0	104	NA	NA	0	104	NA	NA	0	104	NA	NA	0	104	NA	NA	NA	NA	NA	NA	NA	NA	NA	NA	NA	NA	NA	NA	NA	NA	NA	NA	NA	NA	NA	NA	NA	NA	NM_001146108.2	NA	NM_001146108.2.6	NM_001146108.2	7262	29819	0.195841536096653	ReprPCWk	Near_Lm1	43.96	Average GC	NA	MANE_mRNA
GCCTCGTGCGGCTGCCTG	HaloSON IntronTRIP	SON_B1	chr6	653501	+	0	35	0	35	NA	NA	NA	NA	0	35	0	35	NA	NA	NA	NA	0	35	0	35	NA	NA	NA	NA	NA	NA	0	35	NA	NA	0	35	NA	NA	0	35	NA	NA	0	35	NA	NA	0	35	NA	NA	0	35	NA	NA	NA	NA	NA	NA	NA	NA	NA	NA	NA	NA	NA	NA	NA	NA	NA	NA	NA	NA	NA	NA	NA	NA	NA	NA	NA	NA	NA	NA	NA	Quies	Interior_Act3	40.36	Average GC	DNA	NA
GCCTCTAACTGCACTCGA	HaloSON IntronTRIP	SON_B1	chr22	28223022	-	0	6	0	6	NA	NA	NA	NA	0	6	0	6	NA	NA	NA	NA	0	6	0	6	NA	NA	NA	NA	NA	NA	0	6	NA	NA	0	6	NA	NA	0	6	NA	NA	0	6	NA	NA	0	6	NA	NA	0	6	NA	NA	NA	NA	NA	NA	NA	NA	NA	NA	NA	NA	NA	NA	NA	NA	NA	NA	NA	NA	NA	NA	NA	NA	NM_001145418.2	NA	NM_001145418.2.18	NM_001145418.2	456818	245009	0.650898298298584	Quies	Interior_Repr1	38.86	Average GC	NA	MANE_mRNA
GCCTCTACACAGTCTCCA	HaloSON IntronTRIP	SON_B1	chr19	51795452	-	0	18	0	18	NA	NA	NA	NA	26	18	0	18	NA	NA	NA	NA	0	18	0	18	NA	NA	NA	NA	NA	NA	0	18	NA	NA	0	18	NA	NA	0	18	NA	NA	0	18	NA	NA	0	18	NA	NA	0	18	NA	NA	NA	NA	NA	NA	NA	NA	NA	NA	NA	NA	NA	NA	NA	NA	NA	NA	NA	NA	NA	NA	NA	NA	NA	NA	NA	NA	NA	NA	NA	EnhWk	Interior_Act1	38.96	Average GC	NA	NA
GCCTCTACGACCAACCCG	HaloSON IntronTRIP	SON_B1	chr16	4113170	-	0	151	0	151	NA	NA	NA	NA	0	151	0	151	NA	NA	NA	NA	0	151	0	151	NA	NA	NA	NA	NA	NA	0	151	NA	NA	0	151	NA	NA	0	151	NA	NA	0	151	NA	NA	0	151	NA	NA	0	151	NA	NA	NA	NA	NA	NA	NA	NA	NA	NA	NA	NA	NA	NA	NA	NA	NA	NA	NA	NA	NA	NA	NA	NA	NM_001116.4	NA	NM_001116.4.9	NM_001116.4	3272	150518	0.0212757656544639	ReprPC	Speckle	42.16	Average GC	NA	MANE_mRNA
GCCTCTCCCGTTGTTGAC	HaloSON IntronTRIP	SON_B1	chr21	30915956	-	0	210	0	210	0	48	0	48	0	210	0	210	0	48	0	48	0	210	0	210	0	48	0	48	NA	NA	0	210	NA	NA	0	210	NA	NA	0	210	NA	NA	0	210	NA	NA	0	210	NA	NA	0	210	NA	NA	0	48	NA	NA	0	48	NA	NA	0	48	NA	NA	0	48	NA	NA	0	48	NA	NA	0	48	NA	NA	NA	NA	NA	NA	NA	Het	Near_Lm2	41.96	Average GC	NA	NA
GCCTCTGATTCCTCGGTG	HaloSON IntronTRIP	SON_B1	chr18	21778234	-	0	13	0	13	0	325	0	325	0	13	0	13	0	325	0	325	0	13	0	13	0	325	0	325	NA	NA	0	13	NA	NA	0	13	NA	NA	0	13	NA	NA	0	13	NA	NA	0	13	NA	NA	0	13	NA	NA	0	325	NA	NA	0	325	NA	NA	0	325	NA	NA	0	325	NA	NA	0	325	NA	NA	0	325	NA	NA	NA	NA	NA	NA	NA	TxWk	Interior_Act3	34.27	Low GC	NA	NA
GCCTCTGCGTGTTCCCCG	HaloSON IntronTRIP	SON_B1	chr21	33842765	-	0	32	0	32	NA	NA	NA	NA	0	32	0	32	NA	NA	NA	NA	0	32	0	32	NA	NA	NA	NA	NA	NA	0	32	NA	NA	0	32	NA	NA	0	32	NA	NA	0	32	NA	NA	0	32	NA	NA	0	32	NA	NA	NA	NA	NA	NA	NA	NA	NA	NA	NA	NA	NA	NA	NA	NA	NA	NA	NA	NA	NA	NA	NA	NA	NA	NA	NA	NA	NA	NA	NA	ReprPC	Interior_Act2	47.15	Average GC	NA	NA
GCCTCTTTGCTAAGGATA	HaloSON IntronTRIP	SON_B1	chr1	218304898	-	0	176	0	176	NA	NA	NA	NA	0	176	39	176	NA	NA	NA	NA	0	176	0	176	NA	NA	NA	NA	NA	NA	0	176	NA	NA	0	176	NA	NA	0	176	NA	NA	0	176	NA	NA	0	176	NA	NA	0	176	NA	NA	NA	NA	NA	NA	NA	NA	NA	NA	NA	NA	NA	NA	NA	NA	NA	NA	NA	NA	NA	NA	NA	NA	NA	NA	NA	NA	NA	NA	NA	EnhA1	Near_Lm2	39.16	Average GC	NA	NA
GCCTGAAGGGCGTTAGCG	HaloSON IntronTRIP	SON_B1	chrUn_GL000218v1	105693	-	0	64	0	64	NA	NA	NA	NA	0	64	0	64	NA	NA	NA	NA	0	64	0	64	NA	NA	NA	NA	NA	NA	0	64	NA	NA	0	64	NA	NA	0	64	NA	NA	0	64	NA	NA	0	64	NA	NA	0	64	NA	NA	NA	NA	NA	NA	NA	NA	NA	NA	NA	NA	NA	NA	NA	NA	NA	NA	NA	NA	NA	NA	NA	NA	NA	NA	NA	NA	NA	NA	NA	NA	NA	36.26	Average GC	LINE	NA
GCCTGACCGGGTCGCGCG	HaloSON IntronTRIP	SON_B1	chr16	88357817	-	0	382	0	382	NA	NA	NA	NA	0	382	0	382	NA	NA	NA	NA	0	382	0	382	NA	NA	NA	NA	NA	NA	0	382	NA	NA	0	382	NA	NA	0	382	NA	NA	0	382	NA	NA	14	382	NA	NA	0	382	NA	NA	NA	NA	NA	NA	NA	NA	NA	NA	NA	NA	NA	NA	NA	NA	NA	NA	NA	NA	NA	NA	NA	NA	NA	NA	NA	NA	NA	NA	NA	NA	Speckle	61.34	High GC	NA	NA
GCCTGAGAAAAGAGGGAC	HaloSON IntronTRIP	SON_B1	chr9	37845851	-	0	74	0	74	0	179	0	179	0	74	0	74	11	179	17	179	0	74	0	74	0	179	0	179	NA	NA	0	74	NA	NA	0	74	NA	NA	0	74	NA	NA	0	74	NA	NA	0	74	NA	NA	0	74	NA	NA	0	179	NA	NA	0	179	NA	NA	0	179	NA	NA	0	179	NA	NA	0	179	NA	NA	0	179	NA	NA	NA	NA	NA	NA	NA	TxWk	Interior_Act2	33.17	Low GC	NA	NA
GCCTGAGCCTCTGGAATC	HaloSON IntronTRIP	SON_B1	chr20	51592018	-	0	152	0	152	NA	NA	NA	NA	0	152	0	152	NA	NA	NA	NA	0	152	0	152	NA	NA	NA	NA	NA	NA	0	152	NA	NA	0	152	NA	NA	0	152	NA	NA	0	152	NA	NA	0	152	NA	NA	12	152	NA	NA	NA	NA	NA	NA	NA	NA	NA	NA	NA	NA	NA	NA	NA	NA	NA	NA	NA	NA	NA	NA	NA	NA	NA	NA	NA	NA	NA	NA	NA	Quies	Interior_Act2	46.85	Average GC	NA	NA
GCCTGAGCGATTGTAAAT	HaloSON IntronTRIP	SON_B1	chrX	124407614	-	0	76	0	76	NA	NA	NA	NA	26	76	0	76	NA	NA	NA	NA	0	76	0	76	NA	NA	NA	NA	NA	NA	0	76	NA	NA	0	76	NA	NA	0	76	NA	NA	131	76	NA	NA	0	76	NA	NA	0	76	NA	NA	NA	NA	NA	NA	NA	NA	NA	NA	NA	NA	NA	NA	NA	NA	NA	NA	NA	NA	NA	NA	NA	NA	NA	NA	NA	NA	NA	NA	NA	Quies	Near_Lm2	37.46	Average GC	NA	NA
GCCTGAGGACGGATGACC	HaloSON IntronTRIP	SON_B1	chr14	34057464	+	53	39	0	39	0	106	1	106	0	39	0	39	5	106	0	106	32	39	1	39	0	106	0	106	NA	NA	0	39	NA	NA	0	39	NA	NA	0	39	NA	NA	0	39	NA	NA	0	39	NA	NA	0	39	NA	NA	0	106	NA	NA	16	106	NA	NA	0	106	NA	NA	0	106	NA	NA	0	106	NA	NA	0	106	NA	NA	NA	NA	17367	1836	0.90438993907202	TxWk	Interior_Act3	44.16	Average GC	NA	lncRNA
GCCTGAGGGGGTCAGGAG	HaloSON IntronTRIP	SON_B1	chr6	10695204	+	53	115	0	115	637	71	791	71	82	115	67	115	581	71	615	71	0	115	0	115	367	71	190	71	NA	NA	0	115	NA	NA	0	115	NA	NA	0	115	NA	NA	0	115	NA	NA	0	115	NA	NA	0	115	NA	NA	0	71	NA	NA	15	71	NA	NA	0	71	NA	NA	0	71	NA	NA	0	71	NA	NA	0	71	NM_017906.3	NA	NM_017906.3.1	NM_017906.3	233	14578	0.0157315508743501	TssA	Interior_Act3	45.95	Average GC	NA	MANE_mRNA
GCCTGAGGGTGGACTCCT	HaloSON IntronTRIP	SON_B1	chr9	109143482	-	0	51	0	51	NA	NA	NA	NA	0	51	0	51	NA	NA	NA	NA	0	51	0	51	NA	NA	NA	NA	NA	NA	0	51	NA	NA	0	51	NA	NA	0	51	NA	NA	0	51	NA	NA	0	51	NA	NA	0	51	NA	NA	NA	NA	NA	NA	NA	NA	NA	NA	NA	NA	NA	NA	NA	NA	NA	NA	NA	NA	NA	NA	NA	NA	NM_014334.4	NA	NM_014334.4.2	NM_014334.4	23767	13190	0.643098736369294	EnhA1	Interior_Act3	45.05	Average GC	NA	MANE_mRNA
GCCTGAGTGTTATTATGA	HaloSON IntronTRIP	SON_B1	chr14	33300232	-	0	302	0	302	NA	NA	NA	NA	0	302	0	302	NA	NA	NA	NA	0	302	0	302	NA	NA	NA	NA	NA	NA	0	302	NA	NA	0	302	NA	NA	0	302	NA	NA	0	302	NA	NA	0	302	NA	NA	0	302	NA	NA	NA	NA	NA	NA	NA	NA	NA	NA	NA	NA	NA	NA	NA	NA	NA	NA	NA	NA	NA	NA	NA	NA	NA	NA	NA	NA	NA	NA	NA	Quies	Near_Lm1	37.26	Average GC	NA	NA
GCCTGATACAAGCATCCG	HaloSON IntronTRIP	SON_B1	chr10	123679520	+	0	167	0	167	NA	NA	NA	NA	0	167	0	167	NA	NA	NA	NA	0	167	0	167	NA	NA	NA	NA	NA	NA	0	167	NA	NA	0	167	NA	NA	0	167	NA	NA	0	167	NA	NA	0	167	NA	NA	0	167	NA	NA	NA	NA	NA	NA	NA	NA	NA	NA	NA	NA	NA	NA	NA	NA	NA	NA	NA	NA	NA	NA	NA	NA	NM_153442.4	NA	NM_153442.4.2	NM_153442.4	13166	17879	0.424094057014012	ReprPCWk	Interior_Repr2	50.95	High GC	DNA	MANE_mRNA
GCCTGATGCTAGAACAAC	HaloSON IntronTRIP	SON_B1	chr10	69372007	-	0	361	0	361	NA	NA	NA	NA	0	361	15	361	NA	NA	NA	NA	0	361	0	361	NA	NA	NA	NA	NA	NA	0	361	NA	NA	6	361	NA	NA	0	361	NA	NA	0	361	NA	NA	0	361	NA	NA	0	361	NA	NA	NA	NA	NA	NA	NA	NA	NA	NA	NA	NA	NA	NA	NA	NA	NA	NA	NA	NA	NA	NA	NA	NA	NA	NA	NA	NA	NA	NA	NA	Tx	Interior_Act2	43.16	Average GC	LTR	NA
GCCTGATTCCCTCAACCG	HaloSON IntronTRIP	SON_B1	chr16	85381519	+	62	174	84	174	NA	NA	NA	NA	147	174	343	174	NA	NA	NA	NA	38	174	247	174	NA	NA	NA	NA	NA	NA	31	174	NA	NA	295	174	NA	NA	122	174	NA	NA	135	174	NA	NA	289	174	NA	NA	144	174	NA	NA	NA	NA	NA	NA	NA	NA	NA	NA	NA	NA	NA	NA	NA	NA	NA	NA	NA	NA	NA	NA	NA	NA	NA	NA	NA	NA	NA	NA	NA	EnhWk	Interior_Act1	51.35	High GC	NA	NA
GCCTGCAAAGCAATGCCG	HaloSON IntronTRIP	SON_B1	chr2	74054020	+	83	205	75	205	NA	NA	NA	NA	172	205	92	205	NA	NA	NA	NA	422	205	172	205	NA	NA	NA	NA	NA	NA	214	205	NA	NA	238	205	NA	NA	1044	205	NA	NA	70	205	NA	NA	296	205	NA	NA	726	205	NA	NA	NA	NA	NA	NA	NA	NA	NA	NA	NA	NA	NA	NA	NA	NA	NA	NA	NA	NA	NA	NA	NA	NA	NM_001287491.2	NA	NM_001287491.2.4	NM_001287491.2	69111	54156	0.560661004161698	EnhWk	Interior_Act2	45.25	Average GC	NA	MANE_mRNA
GCCTGCAACTATGTGAGG	HaloSON IntronTRIP	SON_B1	chr3	50538820	-	11	33	102	33	NA	NA	NA	NA	12	33	18	33	NA	NA	NA	NA	36	33	26	33	NA	NA	NA	NA	NA	NA	0	33	NA	NA	0	33	NA	NA	0	33	NA	NA	0	33	NA	NA	3	33	NA	NA	0	33	NA	NA	NA	NA	NA	NA	NA	NA	NA	NA	NA	NA	NA	NA	NA	NA	NA	NA	NA	NA	NA	NA	NA	NA	NA	NA	NA	NA	NA	NA	NA	EnhA1	Speckle	49.85	High GC	NA	NA
GCCTGCAAGGGCTGGACG	HaloSON IntronTRIP	SON_B1	chr21	15774564	-	0	178	0	178	NA	NA	NA	NA	0	178	0	178	NA	NA	NA	NA	0	178	0	178	NA	NA	NA	NA	NA	NA	0	178	NA	NA	0	178	NA	NA	0	178	NA	NA	0	178	NA	NA	0	178	NA	NA	0	178	NA	NA	NA	NA	NA	NA	NA	NA	NA	NA	NA	NA	NA	NA	NA	NA	NA	NA	NA	NA	NA	NA	NA	NA	NA	NA	NA	NA	NA	NA	NA	TxWk	Near_Lm1	32.27	Low GC	DNA	NA
GCCTGCACATGCAAGCGG	HaloSON IntronTRIP	SON_B1	chr3	10670247	+	676	610	467	610	0	2	0	2	921	610	1451	610	3	2	0	2	150	610	644	610	1	2	0	2	NA	NA	514	610	NA	NA	1554	610	NA	NA	564	610	NA	NA	677	610	NA	NA	1235	610	NA	NA	891	610	NA	NA	1	2	NA	NA	0	2	NA	NA	0	2	NA	NA	1	2	NA	NA	0	2	NA	NA	1	2	NA	NA	NA	NA	NA	NA	NA	ReprPCWk	Interior_Repr2	45.45	Average GC	LINE	NA
GCCTGCCCTAGCGGCACG	HaloSON IntronTRIP	SON_B1	chr8	38302294	+	0	218	0	218	NA	NA	NA	NA	0	218	0	218	NA	NA	NA	NA	0	218	0	218	NA	NA	NA	NA	NA	NA	0	218	NA	NA	0	218	NA	NA	0	218	NA	NA	0	218	NA	NA	0	218	NA	NA	0	218	NA	NA	NA	NA	NA	NA	NA	NA	NA	NA	NA	NA	NA	NA	NA	NA	NA	NA	NA	NA	NA	NA	NA	NA	NA	NA	NA	NA	NA	NA	NA	TxWk	Interior_Act3	33.17	Low GC	NA	NA
GCCTGCCGTCCATTGTTC	HaloSON IntronTRIP	SON_B1	chr9	102163517	-	0	64	0	64	NA	NA	NA	NA	0	64	0	64	NA	NA	NA	NA	0	64	0	64	NA	NA	NA	NA	NA	NA	0	64	NA	NA	0	64	NA	NA	0	64	NA	NA	0	64	NA	NA	0	64	NA	NA	0	64	NA	NA	NA	NA	NA	NA	NA	NA	NA	NA	NA	NA	NA	NA	NA	NA	NA	NA	NA	NA	NA	NA	NA	NA	NA	NA	NA	NA	NA	NA	NA	Quies	Lamina	31.97	Low GC	LINE	NA
GCCTGCGAGTAGATTTTC	HaloSON IntronTRIP	SON_B1	chr16	53224920	-	0	294	0	294	NA	NA	NA	NA	0	294	0	294	NA	NA	NA	NA	0	294	0	294	NA	NA	NA	NA	NA	NA	0	294	NA	NA	0	294	NA	NA	0	294	NA	NA	0	294	NA	NA	0	294	NA	NA	0	294	NA	NA	NA	NA	NA	NA	NA	NA	NA	NA	NA	NA	NA	NA	NA	NA	NA	NA	NA	NA	NA	NA	NA	NA	NA	NA	NA	NA	NA	NA	NA	EnhA1	Interior_Act3	34.27	Low GC	NA	NA
GCCTGCGCATCCCTACCT	HaloSON IntronTRIP	SON_B1	chr1	211625536	+	0	90	0	90	NA	NA	NA	NA	0	90	0	90	NA	NA	NA	NA	0	90	0	90	NA	NA	NA	NA	NA	NA	0	90	NA	NA	0	90	NA	NA	0	90	NA	NA	0	90	NA	NA	0	90	NA	NA	0	90	NA	NA	NA	NA	NA	NA	NA	NA	NA	NA	NA	NA	NA	NA	NA	NA	NA	NA	NA	NA	NA	NA	NA	NA	NA	NA	NA	NA	NA	NA	NA	TxWk	Interior_Act3	40.26	Average GC	NA	NA
GCCTGCGCGGGACGCAAC	HaloSON IntronTRIP	SON_B1	chr15	36896946	+	2	149	0	149	NA	NA	NA	NA	0	149	0	149	NA	NA	NA	NA	0	149	0	149	NA	NA	NA	NA	NA	NA	0	149	NA	NA	0	149	NA	NA	0	149	NA	NA	0	149	NA	NA	0	149	NA	NA	0	149	NA	NA	NA	NA	NA	NA	NA	NA	NA	NA	NA	NA	NA	NA	NA	NA	NA	NA	NA	NA	NA	NA	NA	NA	NA	NA	NA	NA	NA	NA	NA	TxWk	Near_Lm1	44.46	Average GC	NA	NA
GCCTGCTAAACAGCGTCG	HaloSON IntronTRIP	SON_B1	chr8	90950342	-	7	178	179	178	NA	NA	NA	NA	25	178	200	178	NA	NA	NA	NA	98	178	131	178	NA	NA	NA	NA	NA	NA	0	178	NA	NA	28	178	NA	NA	7	178	NA	NA	0	178	NA	NA	0	178	NA	NA	0	178	NA	NA	NA	NA	NA	NA	NA	NA	NA	NA	NA	NA	NA	NA	NA	NA	NA	NA	NA	NA	NA	NA	NA	NA	NA	NA	NA	NA	NA	NA	NA	Quies	Near_Lm2	32.27	Low GC	NA	NA
GCCTGCTACCAAGCTTTT	HaloSON IntronTRIP	SON_B1	chr22	19109460	+	0	190	0	190	NA	NA	NA	NA	0	190	0	190	NA	NA	NA	NA	0	190	0	190	NA	NA	NA	NA	NA	NA	0	190	NA	NA	0	190	NA	NA	0	190	NA	NA	0	190	NA	NA	0	190	NA	NA	13	190	NA	NA	NA	NA	NA	NA	NA	NA	NA	NA	NA	NA	NA	NA	NA	NA	NA	NA	NA	NA	NA	NA	NA	NA	NA	NA	NA	NA	NA	NA	NA	TssFlnkU	Interior_Act1	38.86	Average GC	LINE	NA
GCCTGCTACGTGGAATCT	HaloSON IntronTRIP	SON_B1	chr3	179332188	-	0	61	0	61	NA	NA	NA	NA	0	61	0	61	NA	NA	NA	NA	0	61	0	61	NA	NA	NA	NA	NA	NA	0	61	NA	NA	0	61	NA	NA	0	61	NA	NA	0	61	NA	NA	0	61	NA	NA	0	61	NA	NA	NA	NA	NA	NA	NA	NA	NA	NA	NA	NA	NA	NA	NA	NA	NA	NA	NA	NA	NA	NA	NA	NA	NA	NA	NA	NA	NA	NA	NA	Tx	Interior_Act3	42.36	Average GC	NA	NA
GCCTGCTAGCCATGTCCC	HaloSON IntronTRIP	SON_B1	chr18	23124458	-	0	8	0	8	0	50	0	50	0	8	0	8	0	50	0	50	0	8	0	8	0	50	0	50	NA	NA	0	8	NA	NA	0	8	NA	NA	0	8	NA	NA	0	8	NA	NA	0	8	NA	NA	0	8	NA	NA	0	50	NA	NA	0	50	NA	NA	0	50	NA	NA	0	50	NA	NA	0	50	NA	NA	0	50	NA	NA	NA	NA	NA	NA	NA	ReprPC	Interior_Repr2	45.95	Average GC	SINE	NA
GCCTGCTCGTTGCTCGGC	HaloSON IntronTRIP	SON_B1	chr11	56059996	+	0	156	0	156	NA	NA	NA	NA	0	156	0	156	NA	NA	NA	NA	0	156	0	156	NA	NA	NA	NA	NA	NA	0	156	NA	NA	0	156	NA	NA	0	156	NA	NA	0	156	NA	NA	0	156	NA	NA	0	156	NA	NA	NA	NA	NA	NA	NA	NA	NA	NA	NA	NA	NA	NA	NA	NA	NA	NA	NA	NA	NA	NA	NA	NA	NA	NA	NA	NA	NA	NA	NA	Quies	Lamina_Like	35.96	Average GC	NA	NA
GCCTGCTTTCGCGAGTGC	HaloSON IntronTRIP	SON_B1	chr1	172638015	-	0	103	0	103	NA	NA	NA	NA	0	103	0	103	NA	NA	NA	NA	0	103	0	103	NA	NA	NA	NA	NA	NA	0	103	NA	NA	0	103	NA	NA	0	103	NA	NA	0	103	NA	NA	0	103	NA	NA	0	103	NA	NA	NA	NA	NA	NA	NA	NA	NA	NA	NA	NA	NA	NA	NA	NA	NA	NA	NA	NA	NA	NA	NA	NA	NA	NA	NA	NA	NA	NA	NA	EnhA1	Near_Lm1	45.15	Average GC	DNA	NA
GCCTGGCACAGAATCCGC	HaloSON IntronTRIP	SON_B1	chr15	58980517	-	0	44	0	44	NA	NA	NA	NA	0	44	0	44	NA	NA	NA	NA	0	44	0	44	NA	NA	NA	NA	NA	NA	0	44	NA	NA	0	44	NA	NA	0	44	NA	NA	0	44	NA	NA	0	44	NA	NA	0	44	NA	NA	NA	NA	NA	NA	NA	NA	NA	NA	NA	NA	NA	NA	NA	NA	NA	NA	NA	NA	NA	NA	NA	NA	NA	NA	NA	NA	NA	NA	NA	Quies	Interior_Act2	34.07	Low GC	NA	NA
GCCTGGCCGTGCCCTCGA	HaloSON IntronTRIP	SON_B1	chr1	114395366	+	0	54	0	54	NA	NA	NA	NA	0	54	0	54	NA	NA	NA	NA	0	54	0	54	NA	NA	NA	NA	NA	NA	0	54	NA	NA	0	54	NA	NA	0	54	NA	NA	0	54	NA	NA	0	54	NA	NA	0	54	NA	NA	NA	NA	NA	NA	NA	NA	NA	NA	NA	NA	NA	NA	NA	NA	NA	NA	NA	NA	NA	NA	NA	NA	NA	NA	NA	NA	NA	NA	NA	TxWk	Interior_Act3	27.47	Low GC	NA	NA
GCCTGGCCTCAACTTCAA	HaloSON IntronTRIP	SON_B1	chr6	48664232	+	0	53	0	53	NA	NA	NA	NA	0	53	0	53	NA	NA	NA	NA	0	53	0	53	NA	NA	NA	NA	NA	NA	0	53	NA	NA	0	53	NA	NA	0	53	NA	NA	0	53	NA	NA	0	53	NA	NA	0	53	NA	NA	NA	NA	NA	NA	NA	NA	NA	NA	NA	NA	NA	NA	NA	NA	NA	NA	NA	NA	NA	NA	NA	NA	NA	NA	NA	NA	NA	NA	NA	Het	Lamina	36.46	Average GC	NA	NA
GCCTGGCGTTTCTTCCAT	HaloSON IntronTRIP	SON_B1	chr7	72922707	+	964	26	154	26	NA	NA	NA	NA	623	26	313	26	NA	NA	NA	NA	282	26	114	26	NA	NA	NA	NA	NA	NA	62	26	NA	NA	169	26	NA	NA	84	26	NA	NA	179	26	NA	NA	206	26	NA	NA	33	26	NA	NA	NA	NA	NA	NA	NA	NA	NA	NA	NA	NA	NA	NA	NA	NA	NA	NA	NA	NA	NA	NA	NA	NA	NA	NA	NA	NA	NA	NA	NA	TxWk	Interior_Act1	43.66	Average GC	NA	NA
GCCTGGCTAACAACGTTG	HaloSON IntronTRIP	SON_B1	chr4	143941072	+	0	3	0	3	NA	NA	NA	NA	0	3	0	3	NA	NA	NA	NA	0	3	0	3	NA	NA	NA	NA	NA	NA	0	3	NA	NA	0	3	NA	NA	0	3	NA	NA	0	3	NA	NA	0	3	NA	NA	0	3	NA	NA	NA	NA	NA	NA	NA	NA	NA	NA	NA	NA	NA	NA	NA	NA	NA	NA	NA	NA	NA	NA	NA	NA	NA	NA	NA	NA	381615	402678	0.486571982664642	Het	Near_Lm2	32.27	Low GC	NA	lncRNA
GCCTGGGACGAGCAGATG	HaloSON IntronTRIP	SON_B1	chr6	7111717	+	993	57	327	57	NA	NA	NA	NA	1276	57	862	57	NA	NA	NA	NA	511	57	400	57	NA	NA	NA	NA	NA	NA	2993	57	NA	NA	4306	57	NA	NA	2380	57	NA	NA	1967	57	NA	NA	4951	57	NA	NA	2682	57	NA	NA	NA	NA	NA	NA	NA	NA	NA	NA	NA	NA	NA	NA	NA	NA	NA	NA	NA	NA	NA	NA	NA	NA	NM_001003699.4	NA	NM_001003699.4.1	NM_001003699.4	3757	140263	0.0260866546313012	EnhWk	Interior_Act3	34.67	Average GC	NA	MANE_mRNA
GCCTGGGGGCGCCGCGAT	HaloSON IntronTRIP	SON_B1	chr21	29948657	+	0	115	0	115	NA	NA	NA	NA	0	115	0	115	NA	NA	NA	NA	0	115	0	115	NA	NA	NA	NA	NA	NA	0	115	NA	NA	0	115	NA	NA	0	115	NA	NA	0	115	NA	NA	0	115	NA	NA	0	115	NA	NA	NA	NA	NA	NA	NA	NA	NA	NA	NA	NA	NA	NA	NA	NA	NA	NA	NA	NA	NA	NA	NA	NA	NA	NA	NA	NA	NA	NA	NA	Quies	Near_Lm2	39.06	Average GC	NA	NA
GCCTGGTAGAAGACGAGC	HaloSON IntronTRIP	SON_B1	chr3	10310741	-	87	6	287	6	NA	NA	NA	NA	49	6	246	6	NA	NA	NA	NA	102	6	116	6	NA	NA	NA	NA	NA	NA	0	6	NA	NA	0	6	NA	NA	0	6	NA	NA	0	6	NA	NA	0	6	NA	NA	0	6	NA	NA	NA	NA	NA	NA	NA	NA	NA	NA	NA	NA	NA	NA	NA	NA	NA	NA	NA	NA	NA	NA	NA	NA	NM_183352.3	NA	NM_183352.3.4	NM_183352.3	10371	9811	0.513873748885145	Tx	Interior_Act2	43.66	Average GC	NA	MANE_mRNA
GCCTGGTAGCCGTAACCC	HaloSON IntronTRIP	SON_B1	chr6	135945757	-	0	109	0	109	NA	NA	NA	NA	0	109	0	109	NA	NA	NA	NA	0	109	0	109	NA	NA	NA	NA	NA	NA	0	109	NA	NA	0	109	NA	NA	0	109	NA	NA	0	109	NA	NA	0	109	NA	NA	0	109	NA	NA	NA	NA	NA	NA	NA	NA	NA	NA	NA	NA	NA	NA	NA	NA	NA	NA	NA	NA	NA	NA	NA	NA	NA	NA	NA	NA	NA	NA	NA	Quies	Near_Lm1	33.77	Low GC	DNA	NA
GCCTGGTCTTCCAAAAAA	HaloSON IntronTRIP	SON_B1	chr10	74198812	+	2	268	100	268	NA	NA	NA	NA	694	268	1074	268	NA	NA	NA	NA	56	268	65	268	NA	NA	NA	NA	NA	NA	0	268	NA	NA	117	268	NA	NA	0	268	NA	NA	0	268	NA	NA	177	268	NA	NA	11	268	NA	NA	NA	NA	NA	NA	NA	NA	NA	NA	NA	NA	NA	NA	NA	NA	NA	NA	NA	NA	NA	NA	NA	NA	NM_006721.4	NA	NM_006721.4.1	NM_006721.4	47592	510478	0.0852796244198756	TxWk	Interior_Act2	33.07	Low GC	NA	MANE_mRNA
GCCTGTAGGTCTGCTGAG	HaloSON IntronTRIP	SON_B1	chr2	33440848	-	0	53	0	53	0	155	0	155	0	53	0	53	0	155	0	155	0	53	0	53	0	155	0	155	NA	NA	0	53	NA	NA	0	53	NA	NA	0	53	NA	NA	0	53	NA	NA	0	53	NA	NA	0	53	NA	NA	0	155	NA	NA	0	155	NA	NA	0	155	NA	NA	0	155	NA	NA	0	155	NA	NA	0	155	NA	NA	NA	NA	NA	NA	NA	Quies	Near_Lm1	42.56	Average GC	LINE	NA
GCCTGTATGGCCGTGCCT	HaloSON IntronTRIP	SON_B1	chr12	48352307	-	0	22	0	22	NA	NA	NA	NA	0	22	0	22	NA	NA	NA	NA	0	22	0	22	NA	NA	NA	NA	NA	NA	0	22	NA	NA	0	22	NA	NA	0	22	NA	NA	0	22	NA	NA	0	22	NA	NA	0	22	NA	NA	NA	NA	NA	NA	NA	NA	NA	NA	NA	NA	NA	NA	NA	NA	NA	NA	NA	NA	NA	NA	NA	NA	NA	NA	NA	NA	NA	NA	NA	EnhA1	Interior_Repr1	43.96	Average GC	NA	NA
GCCTGTCACCAGGGTCCT	HaloSON IntronTRIP	SON_B1	chr2	196124423	-	0	7	0	7	NA	NA	NA	NA	0	7	0	7	NA	NA	NA	NA	0	7	0	7	NA	NA	NA	NA	NA	NA	0	7	NA	NA	0	7	NA	NA	0	7	NA	NA	0	7	NA	NA	0	7	NA	NA	0	7	NA	NA	NA	NA	NA	NA	NA	NA	NA	NA	NA	NA	NA	NA	NA	NA	NA	NA	NA	NA	NA	NA	NA	NA	NA	NA	NA	NA	NA	NA	NA	EnhA1	Interior_Act3	45.65	Average GC	LTR	NA
GCCTGTCAGTGGGTAAAG	HaloSON IntronTRIP	SON_B1	chr7	110733237	-	46	18	0	18	NA	NA	NA	NA	9	18	45	18	NA	NA	NA	NA	0	18	27	18	NA	NA	NA	NA	NA	NA	0	18	NA	NA	0	18	NA	NA	0	18	NA	NA	0	18	NA	NA	0	18	NA	NA	0	18	NA	NA	NA	NA	NA	NA	NA	NA	NA	NA	NA	NA	NA	NA	NA	NA	NA	NA	NA	NA	NA	NA	NA	NA	NM_032549.4	NA	NM_032549.4.1	NM_032549.4	829255	70594	0.921549059897827	Quies	Near_Lm2	39.16	Average GC	LTR	MANE_mRNA
GCCTGTCATCATGTGAAT	HaloSON IntronTRIP	SON_B1	chr1	184237080	-	0	474	0	474	NA	NA	NA	NA	0	474	0	474	NA	NA	NA	NA	0	474	0	474	NA	NA	NA	NA	NA	NA	0	474	NA	NA	0	474	NA	NA	0	474	NA	NA	0	474	NA	NA	0	474	NA	NA	0	474	NA	NA	NA	NA	NA	NA	NA	NA	NA	NA	NA	NA	NA	NA	NA	NA	NA	NA	NA	NA	NA	NA	NA	NA	NA	NA	NA	NA	NA	NA	NA	ReprPCWk	Near_Lm1	39.96	Average GC	LINE	NA
GCCTGTCGACGGACGGTT	HaloSON IntronTRIP	SON_B1	chr14	103440673	-	0	2	0	2	0	276	0	276	0	2	0	2	0	276	0	276	0	2	0	2	0	276	8	276	NA	NA	0	2	NA	NA	0	2	NA	NA	0	2	NA	NA	0	2	NA	NA	0	2	NA	NA	0	2	NA	NA	0	276	NA	NA	0	276	NA	NA	0	276	NA	NA	0	276	NA	NA	0	276	NA	NA	77	276	NA	NA	NA	NA	NA	NA	NA	TxWk	Interior_Act1	38.06	Average GC	NA	NA
GCCTGTCGGAGCGAGCAT	HaloSON IntronTRIP	SON_B1	chr10	104227139	+	0	94	0	94	NA	NA	NA	NA	0	94	0	94	NA	NA	NA	NA	0	94	0	94	NA	NA	NA	NA	NA	NA	0	94	NA	NA	0	94	NA	NA	0	94	NA	NA	0	94	NA	NA	0	94	NA	NA	0	94	NA	NA	NA	NA	NA	NA	NA	NA	NA	NA	NA	NA	NA	NA	NA	NA	NA	NA	NA	NA	NA	NA	NA	NA	NA	NA	NA	NA	NA	NA	NA	Quies	Interior_Act3	36.06	Average GC	NA	NA
GCCTGTGACGGCCGTGAG	HaloSON IntronTRIP	SON_B1	chr2	181053350	+	16	52	0	52	750	375	303	375	34	52	17	52	334	375	215	375	131	52	3	52	1069	375	257	375	NA	NA	119	52	NA	NA	83	52	NA	NA	71	52	NA	NA	8	52	NA	NA	46	52	NA	NA	1	52	NA	NA	781	375	NA	NA	338	375	NA	NA	1187	375	NA	NA	397	375	NA	NA	240	375	NA	NA	512	375	NM_006357.4	NA	NM_006357.4.3	NM_006357.4	72746	10075	0.878352108764685	Quies	Near_Lm2	35.36	Average GC	DNA	MANE_mRNA
GCCTGTGCGGTTGTTGCC	HaloSON IntronTRIP	SON_B1	chr16	70640740	+	0	439	0	439	NA	NA	NA	NA	0	439	0	439	NA	NA	NA	NA	0	439	0	439	NA	NA	NA	NA	NA	NA	0	439	NA	NA	0	439	NA	NA	21	439	NA	NA	0	439	NA	NA	0	439	NA	NA	0	439	NA	NA	NA	NA	NA	NA	NA	NA	NA	NA	NA	NA	NA	NA	NA	NA	NA	NA	NA	NA	NA	NA	NA	NA	NA	NA	NA	NA	NA	NA	NA	ReprPCWk	Speckle	46.05	Average GC	NA	NA
GCCTGTGGCATTTGTCCA	HaloSON IntronTRIP	SON_B1	chr22	17633260	+	95	336	146	336	NA	NA	NA	NA	122	336	376	336	NA	NA	NA	NA	44	336	40	336	NA	NA	NA	NA	NA	NA	189	336	NA	NA	163	336	NA	NA	71	336	NA	NA	43	336	NA	NA	364	336	NA	NA	92	336	NA	NA	NA	NA	NA	NA	NA	NA	NA	NA	NA	NA	NA	NA	NA	NA	NA	NA	NA	NA	NA	NA	NA	NA	NA	NA	NA	NA	NA	NA	NA	EnhA1	Interior_Act2	41.56	Average GC	NA	NA
GCCTGTTCCTTGAGTCCT	HaloSON IntronTRIP	SON_B1	chr1	248889732	+	0	28	0	28	NA	NA	NA	NA	34	28	144	28	NA	NA	NA	NA	0	28	26	28	NA	NA	NA	NA	NA	NA	38	28	NA	NA	25	28	NA	NA	0	28	NA	NA	94	28	NA	NA	27	28	NA	NA	0	28	NA	NA	NA	NA	NA	NA	NA	NA	NA	NA	NA	NA	NA	NA	NA	NA	NA	NA	NA	NA	NA	NA	NA	NA	NA	NA	NA	NA	NA	NA	NA	EnhA2	Interior_Act3	47.75	Average GC	LTR	NA
GCCTGTTCTTAGCTGCAG	HaloSON IntronTRIP	SON_B1	chr7	99574669	+	90	5	0	5	NA	NA	NA	NA	108	5	236	5	NA	NA	NA	NA	169	5	309	5	NA	NA	NA	NA	NA	NA	0	5	NA	NA	27	5	NA	NA	24	5	NA	NA	0	5	NA	NA	52	5	NA	NA	82	5	NA	NA	NA	NA	NA	NA	NA	NA	NA	NA	NA	NA	NA	NA	NA	NA	NA	NA	NA	NA	NA	NA	NA	NA	NM_138494.3	NM_138494.3	NA	NA	16028	1784	0.899842802604985	TxWk	Speckle	37.36	Average GC	NA	MANE_mRNA
GCCTGTTGATGGGGAGGC	HaloSON IntronTRIP	SON_B1	chr14	56169801	+	0	92	0	92	NA	NA	NA	NA	0	92	35	92	NA	NA	NA	NA	0	92	0	92	NA	NA	NA	NA	NA	NA	0	92	NA	NA	0	92	NA	NA	0	92	NA	NA	0	92	NA	NA	19	92	NA	NA	0	92	NA	NA	NA	NA	NA	NA	NA	NA	NA	NA	NA	NA	NA	NA	NA	NA	NA	NA	NA	NA	NA	NA	NA	NA	NM_021255.3	NA	NM_021255.3.1	NM_021255.3	51391	131723	0.28065030527431	Quies	Near_Lm1	46.65	Average GC	NA	MANE_mRNA
GCCTGTTGTCTTCTAAGT	HaloSON IntronTRIP	SON_B1	chr22	45178193	+	522	67	179	67	NA	NA	NA	NA	328	67	482	67	NA	NA	NA	NA	490	67	179	67	NA	NA	NA	NA	NA	NA	6	67	NA	NA	48	67	NA	NA	20	67	NA	NA	7	67	NA	NA	16	67	NA	NA	0	67	NA	NA	NA	NA	NA	NA	NA	NA	NA	NA	NA	NA	NA	NA	NA	NA	NA	NA	NA	NA	NA	NA	NA	NA	NM_007172.4	NA	NM_007172.4.4	NM_007172.4	14269	9824	0.592246710662848	TxWk	Interior_Act1	45.55	Average GC	NA	MANE_mRNA
GCCTTAAAAGAGACGAAA	HaloSON IntronTRIP	SON_B1	chr17	29167892	+	16	150	0	150	NA	NA	NA	NA	8	150	0	150	NA	NA	NA	NA	0	150	0	150	NA	NA	NA	NA	NA	NA	0	150	NA	NA	0	150	NA	NA	0	150	NA	NA	0	150	NA	NA	0	150	NA	NA	0	150	NA	NA	NA	NA	NA	NA	NA	NA	NA	NA	NA	NA	NA	NA	NA	NA	NA	NA	NA	NA	NA	NA	NA	NA	NA	NA	NA	NA	NA	NA	NA	EnhG1	Speckle	45.35	Average GC	NA	NA
GCCTTACATGGGACGGCA	HaloSON IntronTRIP	SON_B1	chr7	22897552	+	0	67	0	67	NA	NA	NA	NA	0	67	0	67	NA	NA	NA	NA	0	67	0	67	NA	NA	NA	NA	NA	NA	0	67	NA	NA	0	67	NA	NA	0	67	NA	NA	0	67	NA	NA	14	67	NA	NA	0	67	NA	NA	NA	NA	NA	NA	NA	NA	NA	NA	NA	NA	NA	NA	NA	NA	NA	NA	NA	NA	NA	NA	NA	NA	NA	NA	NA	NA	NA	NA	NA	Quies	Interior_Act3	44.26	Average GC	SINE	NA
GCCTTACTTTCTGCACCC	HaloSON IntronTRIP	SON_B1	chr1	99764109	-	4	45	0	45	NA	NA	NA	NA	43	45	41	45	NA	NA	NA	NA	0	45	0	45	NA	NA	NA	NA	NA	NA	0	45	NA	NA	11	45	NA	NA	0	45	NA	NA	17	45	NA	NA	8	45	NA	NA	0	45	NA	NA	NA	NA	NA	NA	NA	NA	NA	NA	NA	NA	NA	NA	NA	NA	NA	NA	NA	NA	NA	NA	NA	NA	NM_001361041.2	NA	NM_001361041.2.16	NM_001361041.2	2526	60140	0.0403089394568027	TxWk	Interior_Act3	36.56	Average GC	SINE	MANE_mRNA
GCCTTAGACCCTCGCAAG	HaloSON IntronTRIP	SON_B1	chr1	173705699	-	0	42	0	42	NA	NA	NA	NA	7	42	17	42	NA	NA	NA	NA	0	42	0	42	NA	NA	NA	NA	NA	NA	0	42	NA	NA	0	42	NA	NA	0	42	NA	NA	0	42	NA	NA	0	42	NA	NA	0	42	NA	NA	NA	NA	NA	NA	NA	NA	NA	NA	NA	NA	NA	NA	NA	NA	NA	NA	NA	NA	NA	NA	NA	NA	NA	NA	NA	NA	NA	NA	NA	Quies	Interior_Act3	37.96	Average GC	NA	NA
GCCTTAGATAGATTGCGC	HaloSON IntronTRIP	SON_B1	chr1	121389714	+	58	189	48	189	0	2	0	2	55	189	136	189	0	2	0	2	115	189	59	189	0	2	0	2	NA	NA	8	189	NA	NA	56	189	NA	NA	85	189	NA	NA	60	189	NA	NA	69	189	NA	NA	137	189	NA	NA	0	2	NA	NA	0	2	NA	NA	0	2	NA	NA	0	2	NA	NA	0	2	NA	NA	0	2	NM_001329984.2	NM_001329984.2	NA	NA	204740	3160	0.984800384800385	TxWk	Lamina_Like	36.16	Average GC	LINE	MANE_mRNA
GCCTTAGATTGTCCTCCC	HaloSON IntronTRIP	SON_B1	chr3	177276180	+	0	60	0	60	NA	NA	NA	NA	0	60	0	60	NA	NA	NA	NA	0	60	0	60	NA	NA	NA	NA	NA	NA	0	60	NA	NA	0	60	NA	NA	0	60	NA	NA	0	60	NA	NA	0	60	NA	NA	0	60	NA	NA	NA	NA	NA	NA	NA	NA	NA	NA	NA	NA	NA	NA	NA	NA	NA	NA	NA	NA	NA	NA	NA	NA	NA	NA	NA	NA	NA	NA	NA	Quies	Interior_Act3	38.46	Average GC	NA	NA
GCCTTAGGTAGTAGATCT	HaloSON IntronTRIP	SON_B1	chr17	64863545	-	0	38	0	38	NA	NA	NA	NA	8	38	40	38	NA	NA	NA	NA	0	38	39	38	NA	NA	NA	NA	NA	NA	0	38	NA	NA	0	38	NA	NA	0	38	NA	NA	0	38	NA	NA	0	38	NA	NA	0	38	NA	NA	NA	NA	NA	NA	NA	NA	NA	NA	NA	NA	NA	NA	NA	NA	NA	NA	NA	NA	NA	NA	NA	NA	NM_199340.5	NA	NM_199340.5.5	NM_199340.5	55933	9416	0.855912102710064	ReprPCWk	Interior_Act1	38.96	Average GC	NA	MANE_mRNA
GCCTTAGGTCAGAGTGGC	HaloSON IntronTRIP	SON_B1	chr10	7957099	-	0	94	0	94	NA	NA	NA	NA	0	94	0	94	NA	NA	NA	NA	0	94	0	94	NA	NA	NA	NA	NA	NA	0	94	NA	NA	0	94	NA	NA	0	94	NA	NA	0	94	NA	NA	0	94	NA	NA	0	94	NA	NA	NA	NA	NA	NA	NA	NA	NA	NA	NA	NA	NA	NA	NA	NA	NA	NA	NA	NA	NA	NA	NA	NA	NA	NA	NA	NA	NA	NA	NA	EnhWk	Interior_Act3	35.46	Average GC	NA	NA
GCCTTATGACCTGCGCGC	HaloSON IntronTRIP	SON_B1	chr5	126701747	+	0	124	0	124	NA	NA	NA	NA	0	124	0	124	NA	NA	NA	NA	0	124	0	124	NA	NA	NA	NA	NA	NA	0	124	NA	NA	0	124	NA	NA	0	124	NA	NA	16	124	NA	NA	0	124	NA	NA	0	124	NA	NA	NA	NA	NA	NA	NA	NA	NA	NA	NA	NA	NA	NA	NA	NA	NA	NA	NA	NA	NA	NA	NA	NA	NA	NA	NA	NA	NA	NA	NA	Quies	Interior_Act3	40.76	Average GC	NA	NA
GCCTTATTCATTGACCCA	HaloSON IntronTRIP	SON_B1	chr22	19780109	+	0	403	0	403	1	588	0	588	0	403	0	403	0	588	0	588	0	403	0	403	0	588	0	588	NA	NA	0	403	NA	NA	0	403	NA	NA	0	403	NA	NA	0	403	NA	NA	0	403	NA	NA	0	403	NA	NA	0	588	NA	NA	0	588	NA	NA	0	588	NA	NA	0	588	NA	NA	0	588	NA	NA	0	588	NA	NA	NA	NA	NA	NA	NA	EnhA1	Speckle	43.86	Average GC	NA	NA
GCCTTCAACAAGAAAGCC	HaloSON IntronTRIP	SON_B1	chr7	7993829	+	0	45	0	45	0	21	0	21	6	45	0	45	0	21	0	21	0	45	0	45	0	21	0	21	NA	NA	0	45	NA	NA	0	45	NA	NA	0	45	NA	NA	0	45	NA	NA	0	45	NA	NA	0	45	NA	NA	0	21	NA	NA	0	21	NA	NA	0	21	NA	NA	0	21	NA	NA	0	21	NA	NA	0	21	NM_138426.4	NA	NM_138426.4.1	NM_138426.4	25034	95251	0.208122376023611	Quies	Near_Lm1	36.46	Average GC	NA	lncRNA
GCCTTCAATCACGTAATG	HaloSON IntronTRIP	SON_B1	chr6	13674974	-	237	122	0	122	NA	NA	NA	NA	67	122	20	122	NA	NA	NA	NA	21	122	70	122	NA	NA	NA	NA	NA	NA	0	122	NA	NA	0	122	NA	NA	0	122	NA	NA	3	122	NA	NA	11	122	NA	NA	0	122	NA	NA	NA	NA	NA	NA	NA	NA	NA	NA	NA	NA	NA	NA	NA	NA	NA	NA	NA	NA	NA	NA	NA	NA	NM_005493.3	NA	NM_005493.3.12	NM_005493.3	36861	53477	0.408034271292258	EnhA2	Interior_Act3	38.26	Average GC	NA	MANE_mRNA
GCCTTCCAACTTTTCAGG	HaloSON IntronTRIP	SON_B1	chr13	113238834	+	100	34	441	34	NA	NA	NA	NA	131	34	276	34	NA	NA	NA	NA	200	34	129	34	NA	NA	NA	NA	NA	NA	129	34	NA	NA	110	34	NA	NA	315	34	NA	NA	3	34	NA	NA	97	34	NA	NA	120	34	NA	NA	NA	NA	NA	NA	NA	NA	NA	NA	NA	NA	NA	NA	NA	NA	NA	NA	NA	NA	NA	NA	NA	NA	NM_001008895.4	NA	NM_001008895.4.9	NM_001008895.4	29222	28274	0.508244051760122	TxWk	Interior_Act1	34.17	Low GC	NA	MANE_mRNA
GCCTTCCAGTGGCAGGAC	HaloSON IntronTRIP	SON_B1	chr11	70332569	-	0	302	0	302	NA	NA	NA	NA	0	302	0	302	NA	NA	NA	NA	0	302	0	302	NA	NA	NA	NA	NA	NA	0	302	NA	NA	0	302	NA	NA	0	302	NA	NA	0	302	NA	NA	6	302	NA	NA	0	302	NA	NA	NA	NA	NA	NA	NA	NA	NA	NA	NA	NA	NA	NA	NA	NA	NA	NA	NA	NA	NA	NA	NA	NA	NA	NA	NA	NA	30799	50202	0.380229873705263	Tx	Interior_Act1	44.26	Average GC	NA	lncRNA
GCCTTCCATAACCCCTCA	HaloSON IntronTRIP	SON_B1	chr4	101273930	-	0	117	0	117	NA	NA	NA	NA	20	117	17	117	NA	NA	NA	NA	0	117	0	117	NA	NA	NA	NA	NA	NA	0	117	NA	NA	0	117	NA	NA	0	117	NA	NA	0	117	NA	NA	0	117	NA	NA	0	117	NA	NA	NA	NA	NA	NA	NA	NA	NA	NA	NA	NA	NA	NA	NA	NA	NA	NA	NA	NA	NA	NA	NA	NA	NM_000944.5	NA	NM_000944.5.13	NM_000944.5	73596	250513	0.227071756723818	Quies	Lamina	40.06	Average GC	NA	MANE_mRNA
GCCTTCCCTAATCTCTAA	HaloSON IntronTRIP	SON_B1	chr1	45737249	-	115	33	0	33	NA	NA	NA	NA	14	33	134	33	NA	NA	NA	NA	0	33	27	33	NA	NA	NA	NA	NA	NA	74	33	NA	NA	51	33	NA	NA	94	33	NA	NA	137	33	NA	NA	121	33	NA	NA	78	33	NA	NA	NA	NA	NA	NA	NA	NA	NA	NA	NA	NA	NA	NA	NA	NA	NA	NA	NA	NA	NA	NA	NA	NA	NM_005897.3	NA	NM_005897.3.6	NM_005897.3	13404	38539	0.258052095566294	TxWk	Interior_Act1	45.65	Average GC	NA	MANE_mRNA
GCCTTCCGCCACTGGAAT	HaloSON IntronTRIP	SON_B1	chr1	21320060	-	0	6	0	6	NA	NA	NA	NA	0	6	0	6	NA	NA	NA	NA	0	6	0	6	NA	NA	NA	NA	NA	NA	0	6	NA	NA	0	6	NA	NA	0	6	NA	NA	0	6	NA	NA	0	6	NA	NA	0	6	NA	NA	NA	NA	NA	NA	NA	NA	NA	NA	NA	NA	NA	NA	NA	NA	NA	NA	NA	NA	NA	NA	NA	NA	NA	NA	NA	NA	NA	NA	NA	EnhWk	Speckle	51.35	High GC	DNA	NA
GCCTTCCGTTGGTATGCA	HaloSON IntronTRIP	SON_B1	chr9	97942765	-	134	204	0	204	0	140	0	140	72	204	0	204	1	140	0	140	32	204	0	204	0	140	0	140	NA	NA	134	204	NA	NA	217	204	NA	NA	125	204	NA	NA	249	204	NA	NA	129	204	NA	NA	73	204	NA	NA	0	140	NA	NA	0	140	NA	NA	0	140	NA	NA	0	140	NA	NA	0	140	NA	NA	0	140	NA	NA	NA	NA	NA	NA	NA	EnhA1	Interior_Act2	44.46	Average GC	NA	NA
GCCTTCGAAAAAGGGGCA	HaloSON IntronTRIP	SON_B1	chr18	45670237	-	0	35	0	35	NA	NA	NA	NA	0	35	0	35	NA	NA	NA	NA	0	35	0	35	NA	NA	NA	NA	NA	NA	0	35	NA	NA	0	35	NA	NA	0	35	NA	NA	0	35	NA	NA	0	35	NA	NA	0	35	NA	NA	NA	NA	NA	NA	NA	NA	NA	NA	NA	NA	NA	NA	NA	NA	NA	NA	NA	NA	NA	NA	NA	NA	NA	NA	NA	NA	76978	870	0.988824375706505	EnhA2	Near_Lm1	43.76	Average GC	NA	lncRNA
GCCTTCGAACACTACTCG	HaloSON IntronTRIP	SON_B1	chr17	20980022	-	12	138	9	138	NA	NA	NA	NA	37	138	74	138	NA	NA	NA	NA	133	138	1	138	NA	NA	NA	NA	NA	NA	22	138	NA	NA	56	138	NA	NA	162	138	NA	NA	17	138	NA	NA	114	138	NA	NA	49	138	NA	NA	NA	NA	NA	NA	NA	NA	NA	NA	NA	NA	NA	NA	NA	NA	NA	NA	NA	NA	NA	NA	NA	NA	NA	NA	NA	NA	NA	NA	NA	EnhWk	Interior_Act2	49.55	High GC	SINE	NA
GCCTTCGACCCTTGCACG	HaloSON IntronTRIP	SON_B1	chr2	70039472	-	73	18	14	18	NA	NA	NA	NA	21	18	0	18	NA	NA	NA	NA	0	18	0	18	NA	NA	NA	NA	NA	NA	0	18	NA	NA	0	18	NA	NA	0	18	NA	NA	0	18	NA	NA	0	18	NA	NA	0	18	NA	NA	NA	NA	NA	NA	NA	NA	NA	NA	NA	NA	NA	NA	NA	NA	NA	NA	NA	NA	NA	NA	NA	NA	NA	NA	NA	NA	63748	79368	0.44542888286425	Quies	Interior_Act1	41.96	Average GC	NA	lncRNA
GCCTTCGCCTGCCGTCAC	HaloSON IntronTRIP	SON_B1	chr11	109871869	-	0	213	0	213	0	349	0	349	15	213	29	213	0	349	0	349	0	213	0	213	0	349	0	349	NA	NA	0	213	NA	NA	0	213	NA	NA	0	213	NA	NA	0	213	NA	NA	0	213	NA	NA	0	213	NA	NA	0	349	NA	NA	0	349	NA	NA	0	349	NA	NA	0	349	NA	NA	0	349	NA	NA	0	349	NA	NA	NA	NA	216315	67964	0.760925006771517	Quies	Near_Lm2	33.27	Low GC	NA	lncRNA
GCCTTCGCCTTAAAGCGT	HaloSON IntronTRIP	SON_B1	chr6	62550063	+	0	216	0	216	NA	NA	NA	NA	0	216	0	216	NA	NA	NA	NA	0	216	0	216	NA	NA	NA	NA	NA	NA	0	216	NA	NA	0	216	NA	NA	0	216	NA	NA	0	216	NA	NA	14	216	NA	NA	0	216	NA	NA	NA	NA	NA	NA	NA	NA	NA	NA	NA	NA	NA	NA	NA	NA	NA	NA	NA	NA	NA	NA	NA	NA	NA	NA	NA	NA	NA	NA	NA	Quies	Lamina	32.07	Low GC	LINE	NA
GCCTTCGGTTCGCTGGGT	HaloSON IntronTRIP	SON_B1	chr1	81019312	+	8	48	0	48	0	67	0	67	26	48	40	48	0	67	0	67	19	48	16	48	0	67	0	67	NA	NA	0	48	NA	NA	38	48	NA	NA	0	48	NA	NA	0	48	NA	NA	31	48	NA	NA	0	48	NA	NA	0	67	NA	NA	0	67	NA	NA	0	67	NA	NA	0	67	NA	NA	0	67	NA	NA	0	67	NA	NA	NA	NA	NA	NA	NA	Quies	Lamina	34.47	Low GC	NA	NA
GCCTTGACATGGCGCTTG	HaloSON IntronTRIP	SON_B1	chr2	169222761	-	0	83	0	83	NA	NA	NA	NA	0	83	0	83	NA	NA	NA	NA	0	83	0	83	NA	NA	NA	NA	NA	NA	0	83	NA	NA	0	83	NA	NA	0	83	NA	NA	0	83	NA	NA	0	83	NA	NA	0	83	NA	NA	NA	NA	NA	NA	NA	NA	NA	NA	NA	NA	NA	NA	NA	NA	NA	NA	NA	NA	NA	NA	NA	NA	NM_004525.3	NA	NM_004525.3.46	NM_004525.3	139773	95653	0.593702479760094	ReprPCWk	Interior_Act3	38.26	Average GC	DNA	MANE_mRNA
GCCTTGACCAACGCTTTA	HaloSON IntronTRIP	SON_B1	chr9	17796369	-	1	118	27	118	NA	NA	NA	NA	0	118	37	118	NA	NA	NA	NA	39	118	0	118	NA	NA	NA	NA	NA	NA	0	118	NA	NA	18	118	NA	NA	0	118	NA	NA	0	118	NA	NA	0	118	NA	NA	0	118	NA	NA	NA	NA	NA	NA	NA	NA	NA	NA	NA	NA	NA	NA	NA	NA	NA	NA	NA	NA	NA	NA	NA	NA	NA	NA	NA	NA	NA	NA	NA	Quies	Lamina	40.46	Average GC	NA	NA
GCCTTGACGAGGCGGTAC	HaloSON IntronTRIP	SON_B1	chr4	64466387	+	0	240	0	240	NA	NA	NA	NA	0	240	0	240	NA	NA	NA	NA	0	240	0	240	NA	NA	NA	NA	NA	NA	0	240	NA	NA	0	240	NA	NA	0	240	NA	NA	0	240	NA	NA	0	240	NA	NA	0	240	NA	NA	NA	NA	NA	NA	NA	NA	NA	NA	NA	NA	NA	NA	NA	NA	NA	NA	NA	NA	NA	NA	NA	NA	NA	NA	NA	NA	NA	NA	NA	Quies	Lamina	31.67	Low GC	NA	NA
GCCTTGAGACGCCTTTTA	HaloSON IntronTRIP	SON_B1	chr2	78550295	+	0	185	0	185	NA	NA	NA	NA	0	185	19	185	NA	NA	NA	NA	0	185	0	185	NA	NA	NA	NA	NA	NA	0	185	NA	NA	0	185	NA	NA	0	185	NA	NA	0	185	NA	NA	0	185	NA	NA	0	185	NA	NA	NA	NA	NA	NA	NA	NA	NA	NA	NA	NA	NA	NA	NA	NA	NA	NA	NA	NA	NA	NA	NA	NA	NA	NA	NA	NA	NA	NA	NA	Quies	Near_Lm2	36.66	Average GC	NA	NA
GCCTTGATTAGGGACGGT	HaloSON IntronTRIP	SON_B1	chr4	116009958	-	0	219	0	219	NA	NA	NA	NA	0	219	0	219	NA	NA	NA	NA	0	219	0	219	NA	NA	NA	NA	NA	NA	0	219	NA	NA	0	219	NA	NA	0	219	NA	NA	0	219	NA	NA	0	219	NA	NA	0	219	NA	NA	NA	NA	NA	NA	NA	NA	NA	NA	NA	NA	NA	NA	NA	NA	NA	NA	NA	NA	NA	NA	NA	NA	NA	NA	NA	NA	287202	87943	0.765575977288782	Het	Lamina	30.07	Low GC	NA	lncRNA
GCCTTGCAGCTACCCCTC	HaloSON IntronTRIP	SON_B1	chr2	150778664	-	0	132	0	132	0	70	0	70	0	132	0	132	0	70	0	70	0	132	0	132	0	70	0	70	NA	NA	0	132	NA	NA	0	132	NA	NA	0	132	NA	NA	0	132	NA	NA	0	132	NA	NA	0	132	NA	NA	0	70	NA	NA	0	70	NA	NA	0	70	NA	NA	0	70	NA	NA	0	70	NA	NA	0	70	NA	NA	NA	NA	NA	NA	NA	Quies	Lamina	36.86	Average GC	NA	NA
GCCTTGCCACTTCTGTTC	HaloSON IntronTRIP	SON_B1	chr15	83503100	-	0	29	0	29	NA	NA	NA	NA	0	29	0	29	NA	NA	NA	NA	0	29	0	29	NA	NA	NA	NA	NA	NA	0	29	NA	NA	0	29	NA	NA	0	29	NA	NA	0	29	NA	NA	0	29	NA	NA	0	29	NA	NA	NA	NA	NA	NA	NA	NA	NA	NA	NA	NA	NA	NA	NA	NA	NA	NA	NA	NA	NA	NA	NA	NA	NA	NA	NA	NA	NA	NA	NA	Quies	Interior_Repr1	33.67	Low GC	NA	NA
GCCTTGCCGAACGTCCCA	HaloSON IntronTRIP	SON_B1	chr8	139492643	+	0	36	0	36	NA	NA	NA	NA	0	36	0	36	NA	NA	NA	NA	0	36	0	36	NA	NA	NA	NA	NA	NA	0	36	NA	NA	0	36	NA	NA	0	36	NA	NA	0	36	NA	NA	0	36	NA	NA	0	36	NA	NA	NA	NA	NA	NA	NA	NA	NA	NA	NA	NA	NA	NA	NA	NA	NA	NA	NA	NA	NA	NA	NA	NA	NA	NA	NA	NA	NA	NA	NA	ReprPCWk	Near_Lm1	44.16	Average GC	LINE	NA
GCCTTGCGTAGTCCGGCC	HaloSON IntronTRIP	SON_B1	chr14	71141553	+	0	245	0	245	NA	NA	NA	NA	5	245	0	245	NA	NA	NA	NA	0	245	0	245	NA	NA	NA	NA	NA	NA	0	245	NA	NA	0	245	NA	NA	0	245	NA	NA	0	245	NA	NA	0	245	NA	NA	0	245	NA	NA	NA	NA	NA	NA	NA	NA	NA	NA	NA	NA	NA	NA	NA	NA	NA	NA	NA	NA	NA	NA	NA	NA	NA	NA	NA	NA	NA	NA	NA	TxWk	Interior_Act3	44.76	Average GC	NA	NA
GCCTTGGAAACAATGCAT	HaloSON IntronTRIP	SON_B1	chr1	237403125	+	0	55	0	55	NA	NA	NA	NA	0	55	0	55	NA	NA	NA	NA	0	55	0	55	NA	NA	NA	NA	NA	NA	0	55	NA	NA	0	55	NA	NA	0	55	NA	NA	0	55	NA	NA	0	55	NA	NA	0	55	NA	NA	NA	NA	NA	NA	NA	NA	NA	NA	NA	NA	NA	NA	NA	NA	NA	NA	NA	NA	NA	NA	NA	NA	NM_001035.3	NA	NM_001035.3.10	NM_001035.3	360942	430863	0.455847083562241	Quies	Lamina	42.86	Average GC	LINE	MANE_mRNA
GCCTTGGAGGACGAGCCC	HaloSON IntronTRIP	SON_B1	chr7	141947894	+	0	13	0	13	NA	NA	NA	NA	0	13	0	13	NA	NA	NA	NA	0	13	0	13	NA	NA	NA	NA	NA	NA	0	13	NA	NA	0	13	NA	NA	0	13	NA	NA	0	13	NA	NA	0	13	NA	NA	0	13	NA	NA	NA	NA	NA	NA	NA	NA	NA	NA	NA	NA	NA	NA	NA	NA	NA	NA	NA	NA	NA	NA	NA	NA	NA	NA	NA	NA	NA	NA	NA	Quies	Near_Lm2	34.07	Low GC	NA	NA
GCCTTGGGGTCCAAAATC	HaloSON IntronTRIP	SON_B1	chrX	46902119	-	0	9	0	9	0	52	0	52	94	9	229	9	0	52	0	52	0	9	0	9	0	52	0	52	NA	NA	0	9	NA	NA	0	9	NA	NA	0	9	NA	NA	0	9	NA	NA	0	9	NA	NA	0	9	NA	NA	0	52	NA	NA	0	52	NA	NA	0	52	NA	NA	0	52	NA	NA	0	52	NA	NA	0	52	NA	NA	NA	NA	NA	NA	NA	Quies	Interior_Repr1	40.06	Average GC	LINE	NA
GCCTTGGTCGCGTCCACA	HaloSON IntronTRIP	SON_B1	chr2	232558628	-	35	98	11	98	NA	NA	NA	NA	0	98	0	98	NA	NA	NA	NA	77	98	50	98	NA	NA	NA	NA	NA	NA	0	98	NA	NA	7	98	NA	NA	0	98	NA	NA	0	98	NA	NA	0	98	NA	NA	29	98	NA	NA	NA	NA	NA	NA	NA	NA	NA	NA	NA	NA	NA	NA	NA	NA	NA	NA	NA	NA	NA	NA	NA	NA	NA	NA	NA	NA	NA	NA	NA	TxWk	Interior_Act2	40.36	Average GC	LINE	NA
GCCTTGGTGACGTTTCCG	HaloSON IntronTRIP	SON_B1	chr3	101312504	-	0	164	0	164	0	83	0	83	0	164	0	164	0	83	0	83	0	164	0	164	0	83	0	83	NA	NA	0	164	NA	NA	0	164	NA	NA	0	164	NA	NA	0	164	NA	NA	0	164	NA	NA	0	164	NA	NA	0	83	NA	NA	0	83	NA	NA	0	83	NA	NA	0	83	NA	NA	0	83	NA	NA	0	83	NM_016247.4	NA	NM_016247.4.17	NM_016247.4	8071	89959	0.082331939202285	Quies	Near_Lm1	30.27	Low GC	NA	MANE_mRNA
GCCTTGTCCCCTTAGGCG	HaloSON IntronTRIP	SON_B1	chr14	59091562	+	0	66	0	66	NA	NA	NA	NA	0	66	0	66	NA	NA	NA	NA	0	66	0	66	NA	NA	NA	NA	NA	NA	0	66	NA	NA	0	66	NA	NA	0	66	NA	NA	0	66	NA	NA	0	66	NA	NA	0	66	NA	NA	NA	NA	NA	NA	NA	NA	NA	NA	NA	NA	NA	NA	NA	NA	NA	NA	NA	NA	NA	NA	NA	NA	NA	NA	NA	NA	444931	92685	0.827599997023898	Quies	Near_Lm1	38.06	Average GC	NA	lncRNA
GCCTTGTGGTTCCTCCTT	HaloSON IntronTRIP	SON_B1	chr15	41418961	+	0	46	117	46	NA	NA	NA	NA	263	46	1313	46	NA	NA	NA	NA	74	46	296	46	NA	NA	NA	NA	NA	NA	150	46	NA	NA	485	46	NA	NA	29	46	NA	NA	417	46	NA	NA	617	46	NA	NA	116	46	NA	NA	NA	NA	NA	NA	NA	NA	NA	NA	NA	NA	NA	NA	NA	NA	NA	NA	NA	NA	NA	NA	NA	NA	NM_015138.5	NA	NM_015138.5.1	NM_015138.5	1867	64602	0.0280882817554048	TxWk	Speckle	40.76	Average GC	NA	MANE_mRNA
GCCTTGTTATCTGCGGCC	HaloSON IntronTRIP	SON_B1	chr1	150631248	-	0	56	0	56	NA	NA	NA	NA	0	56	0	56	NA	NA	NA	NA	0	56	0	56	NA	NA	NA	NA	NA	NA	0	56	NA	NA	0	56	NA	NA	0	56	NA	NA	0	56	NA	NA	4	56	NA	NA	0	56	NA	NA	NA	NA	NA	NA	NA	NA	NA	NA	NA	NA	NA	NA	NA	NA	NA	NA	NA	NA	NA	NA	NA	NA	NA	NA	NA	NA	NA	NA	NA	EnhWk	Speckle	46.35	Average GC	NA	NA
GCCTTGTTCCGAACCGCC	HaloSON IntronTRIP	SON_B1	chr6	135986473	+	0	617	0	617	NA	NA	NA	NA	0	617	0	617	NA	NA	NA	NA	0	617	0	617	NA	NA	NA	NA	NA	NA	0	617	NA	NA	0	617	NA	NA	0	617	NA	NA	0	617	NA	NA	0	617	NA	NA	0	617	NA	NA	NA	NA	NA	NA	NA	NA	NA	NA	NA	NA	NA	NA	NA	NA	NA	NA	NA	NA	NA	NA	NA	NA	NM_018945.4	NA	NM_018945.4.2	NM_018945.4	134773	209101	0.391925530863049	Quies	Near_Lm1	37.86	Average GC	NA	MANE_mRNA
GCCTTGTTCGCCACTGTC	HaloSON IntronTRIP	SON_B1	chr16	14086864	+	0	42	0	42	NA	NA	NA	NA	20	42	11	42	NA	NA	NA	NA	0	42	0	42	NA	NA	NA	NA	NA	NA	0	42	NA	NA	0	42	NA	NA	0	42	NA	NA	0	42	NA	NA	0	42	NA	NA	0	42	NA	NA	NA	NA	NA	NA	NA	NA	NA	NA	NA	NA	NA	NA	NA	NA	NA	NA	NA	NA	NA	NA	NA	NA	NM_001308142.2	NA	NM_001308142.2.2	NM_001308142.2	15546	179909	0.079537489447699	Quies	Interior_Act1	33.37	Low GC	NA	MANE_mRNA
GCCTTGTTGATGCACAGC	HaloSON IntronTRIP	SON_B1	chr17	27149522	+	2625	300	1644	300	NA	NA	NA	NA	1023	300	1833	300	NA	NA	NA	NA	1090	300	1519	300	NA	NA	NA	NA	NA	NA	4248	300	NA	NA	2067	300	NA	NA	2580	300	NA	NA	3068	300	NA	NA	1463	300	NA	NA	1522	300	NA	NA	NA	NA	NA	NA	NA	NA	NA	NA	NA	NA	NA	NA	NA	NA	NA	NA	NA	NA	NA	NA	NA	NA	NA	NA	NA	NA	59977	20788	0.742611279638457	Het	Lamina_Like	34.17	Low GC	Satellite	lncRNA
GCCTTTACTGGCTGGGCT	HaloSON IntronTRIP	SON_B1	chr13	107913476	+	51	139	0	139	NA	NA	NA	NA	44	139	62	139	NA	NA	NA	NA	0	139	0	139	NA	NA	NA	NA	NA	NA	0	139	NA	NA	3	139	NA	NA	18	139	NA	NA	0	139	NA	NA	0	139	NA	NA	0	139	NA	NA	NA	NA	NA	NA	NA	NA	NA	NA	NA	NA	NA	NA	NA	NA	NA	NA	NA	NA	NA	NA	NA	NA	NA	NA	NA	NA	44653	20027	0.690367965367965	TssA	Near_Lm1	39.16	Average GC	LINE	lncRNA
GCCTTTAGAGAGTGATCC	HaloSON IntronTRIP	SON_B1	chr5	89101853	-	0	210	0	210	NA	NA	NA	NA	0	210	0	210	NA	NA	NA	NA	0	210	0	210	NA	NA	NA	NA	NA	NA	0	210	NA	NA	0	210	NA	NA	0	210	NA	NA	0	210	NA	NA	0	210	NA	NA	0	210	NA	NA	NA	NA	NA	NA	NA	NA	NA	NA	NA	NA	NA	NA	NA	NA	NA	NA	NA	NA	NA	NA	NA	NA	NA	NA	NA	NA	NA	NA	NA	Quies	Near_Lm2	35.76	Average GC	NA	NA
GCCTTTCACACCAACGGC	HaloSON IntronTRIP	SON_B1	chr10	17294726	-	0	206	0	206	NA	NA	NA	NA	1	206	0	206	NA	NA	NA	NA	0	206	0	206	NA	NA	NA	NA	NA	NA	0	206	NA	NA	5	206	NA	NA	0	206	NA	NA	0	206	NA	NA	0	206	NA	NA	0	206	NA	NA	NA	NA	NA	NA	NA	NA	NA	NA	NA	NA	NA	NA	NA	NA	NA	NA	NA	NA	NA	NA	NA	NA	NA	NA	NA	NA	NA	NA	NA	Quies	Interior_Act3	41.96	Average GC	NA	NA
GCCTTTCATGGTGGCTTA	HaloSON IntronTRIP	SON_B1	chr5	101300342	+	0	21	0	21	NA	NA	NA	NA	0	21	0	21	NA	NA	NA	NA	0	21	0	21	NA	NA	NA	NA	NA	NA	0	21	NA	NA	0	21	NA	NA	0	21	NA	NA	0	21	NA	NA	0	21	NA	NA	0	21	NA	NA	NA	NA	NA	NA	NA	NA	NA	NA	NA	NA	NA	NA	NA	NA	NA	NA	NA	NA	NA	NA	NA	NA	NA	NA	NA	NA	NA	NA	NA	Quies	Lamina	28.87	Low GC	NA	NA
GCCTTTCTCGACTTTCCG	HaloSON IntronTRIP	SON_B1	chr1	27867582	-	0	15	0	15	NA	NA	NA	NA	8	15	17	15	NA	NA	NA	NA	35	15	0	15	NA	NA	NA	NA	NA	NA	0	15	NA	NA	0	15	NA	NA	0	15	NA	NA	0	15	NA	NA	0	15	NA	NA	0	15	NA	NA	NA	NA	NA	NA	NA	NA	NA	NA	NA	NA	NA	NA	NA	NA	NA	NA	NA	NA	NA	NA	NA	NA	NA	NA	NA	NA	NA	NA	NA	EnhA2	Interior_Act1	47.25	Average GC	LTR	NA
GCCTTTGAGTACCGCATC	HaloSON IntronTRIP	SON_B1	chr4	126735458	-	0	16	0	16	NA	NA	NA	NA	0	16	32	16	NA	NA	NA	NA	0	16	0	16	NA	NA	NA	NA	NA	NA	0	16	NA	NA	0	16	NA	NA	0	16	NA	NA	0	16	NA	NA	0	16	NA	NA	0	16	NA	NA	NA	NA	NA	NA	NA	NA	NA	NA	NA	NA	NA	NA	NA	NA	NA	NA	NA	NA	NA	NA	NA	NA	NA	NA	NA	NA	65	303764	0.000213936128545991	TssA	Interior_Act3	32.17	Low GC	NA	lncRNA
GCCTTTGATGTGTGTAGT	HaloSON IntronTRIP	SON_B1	chr4	166162418	-	0	94	0	94	NA	NA	NA	NA	0	94	0	94	NA	NA	NA	NA	0	94	0	94	NA	NA	NA	NA	NA	NA	0	94	NA	NA	0	94	NA	NA	0	94	NA	NA	0	94	NA	NA	0	94	NA	NA	0	94	NA	NA	NA	NA	NA	NA	NA	NA	NA	NA	NA	NA	NA	NA	NA	NA	NA	NA	NA	NA	NA	NA	NA	NA	NA	NA	NA	NA	NA	NA	NA	Quies	Lamina	32.67	Low GC	NA	NA
GCCTTTGCACGGAGCAGC	HaloSON IntronTRIP	SON_B1	chr9	99307409	-	0	202	0	202	NA	NA	NA	NA	0	202	0	202	NA	NA	NA	NA	0	202	0	202	NA	NA	NA	NA	NA	NA	0	202	NA	NA	0	202	NA	NA	0	202	NA	NA	0	202	NA	NA	0	202	NA	NA	0	202	NA	NA	NA	NA	NA	NA	NA	NA	NA	NA	NA	NA	NA	NA	NA	NA	NA	NA	NA	NA	NA	NA	NA	NA	NA	NA	NA	NA	NA	NA	NA	ReprPCWk	Near_Lm1	37.26	Average GC	NA	NA
GCCTTTGTGGTTCTAAGC	HaloSON IntronTRIP	SON_B1	chr3	180601957	+	0	44	0	44	NA	NA	NA	NA	0	44	0	44	NA	NA	NA	NA	0	44	0	44	NA	NA	NA	NA	NA	NA	0	44	NA	NA	0	44	NA	NA	0	44	NA	NA	0	44	NA	NA	0	44	NA	NA	0	44	NA	NA	NA	NA	NA	NA	NA	NA	NA	NA	NA	NA	NA	NA	NA	NA	NA	NA	NA	NA	NA	NA	NA	NA	NA	NA	NA	NA	NA	NA	NA	TssA	Lamina	51.75	High GC	NA	NA
GCCTTTGTGTTAAAGCCT	HaloSON IntronTRIP	SON_B1	chr6	139764903	+	60	314	0	314	NA	NA	NA	NA	0	314	0	314	NA	NA	NA	NA	0	314	0	314	NA	NA	NA	NA	NA	NA	0	314	NA	NA	10	314	NA	NA	0	314	NA	NA	0	314	NA	NA	2	314	NA	NA	0	314	NA	NA	NA	NA	NA	NA	NA	NA	NA	NA	NA	NA	NA	NA	NA	NA	NA	NA	NA	NA	NA	NA	NA	NA	NA	NA	NA	NA	87264	95573	0.477277575107883	EnhA1	Interior_Act3	37.56	Average GC	NA	lncRNA
GCCTTTGTTACCAAGACC	HaloSON IntronTRIP	SON_B1	chr6	126272354	-	0	115	0	115	NA	NA	NA	NA	0	115	0	115	NA	NA	NA	NA	0	115	0	115	NA	NA	NA	NA	NA	NA	0	115	NA	NA	0	115	NA	NA	0	115	NA	NA	0	115	NA	NA	0	115	NA	NA	0	115	NA	NA	NA	NA	NA	NA	NA	NA	NA	NA	NA	NA	NA	NA	NA	NA	NA	NA	NA	NA	NA	NA	NA	NA	NA	NA	NA	NA	NA	NA	NA	Quies	Lamina	31.37	Low GC	NA	NA
GCCTTTTACTTTTCCAGC	HaloSON IntronTRIP	SON_B1	chr1	8280786	+	0	165	0	165	NA	NA	NA	NA	2	165	31	165	NA	NA	NA	NA	0	165	0	165	NA	NA	NA	NA	NA	NA	0	165	NA	NA	0	165	NA	NA	0	165	NA	NA	0	165	NA	NA	0	165	NA	NA	0	165	NA	NA	NA	NA	NA	NA	NA	NA	NA	NA	NA	NA	NA	NA	NA	NA	NA	NA	NA	NA	NA	NA	NA	NA	NA	NA	NA	NA	NA	NA	NA	ReprPCWk	Interior_Act1	42.16	Average GC	NA	NA
GCGAAACTCTAGTAGATG	HaloSON IntronTRIP	SON_B1	chr10	35217695	-	0	154	0	154	NA	NA	NA	NA	0	154	0	154	NA	NA	NA	NA	0	154	0	154	NA	NA	NA	NA	NA	NA	0	154	NA	NA	0	154	NA	NA	0	154	NA	NA	0	154	NA	NA	0	154	NA	NA	0	154	NA	NA	NA	NA	NA	NA	NA	NA	NA	NA	NA	NA	NA	NA	NA	NA	NA	NA	NA	NA	NA	NA	NA	NA	NA	NA	NA	NA	NA	NA	NA	TxWk	Interior_Act3	44.66	Average GC	NA	NA
GCGAAACTGTCGGGCCAT	HaloSON IntronTRIP	SON_B1	chr9	27087496	-	0	143	1	143	65	695	0	695	0	143	0	143	0	695	0	695	0	143	0	143	79	695	0	695	NA	NA	0	143	NA	NA	14	143	NA	NA	57	143	NA	NA	37	143	NA	NA	9	143	NA	NA	0	143	NA	NA	0	695	NA	NA	7	695	NA	NA	0	695	NA	NA	0	695	NA	NA	9	695	NA	NA	0	695	NA	NA	NA	NA	NA	NA	NA	Quies	Interior_Repr2	43.06	Average GC	NA	NA
GCGAAATCAAATGGGTGG	HaloSON IntronTRIP	SON_B1	chr8	105525123	-	0	260	0	260	NA	NA	NA	NA	0	260	0	260	NA	NA	NA	NA	0	260	0	260	NA	NA	NA	NA	NA	NA	0	260	NA	NA	0	260	NA	NA	0	260	NA	NA	0	260	NA	NA	0	260	NA	NA	0	260	NA	NA	NA	NA	NA	NA	NA	NA	NA	NA	NA	NA	NA	NA	NA	NA	NA	NA	NA	NA	NA	NA	NA	NA	NA	NA	NA	NA	NA	NA	NA	TxWk	Interior_Act3	38.86	Average GC	NA	NA
GCGAAATGCGGAAGATTA	HaloSON IntronTRIP	SON_B1	chr4	183900914	-	0	37	0	37	NA	NA	NA	NA	0	37	0	37	NA	NA	NA	NA	0	37	0	37	NA	NA	NA	NA	NA	NA	0	37	NA	NA	0	37	NA	NA	0	37	NA	NA	0	37	NA	NA	0	37	NA	NA	0	37	NA	NA	NA	NA	NA	NA	NA	NA	NA	NA	NA	NA	NA	NA	NA	NA	NA	NA	NA	NA	NA	NA	NA	NA	NA	NA	NA	NA	NA	NA	NA	ReprPCWk	Near_Lm1	32.27	Low GC	LINE	NA
GCGAACACCTTAGTCATA	HaloSON IntronTRIP	SON_B1	chr1	65217491	-	0	306	0	306	NA	NA	NA	NA	0	306	0	306	NA	NA	NA	NA	0	306	0	306	NA	NA	NA	NA	NA	NA	0	306	NA	NA	0	306	NA	NA	77	306	NA	NA	0	306	NA	NA	0	306	NA	NA	0	306	NA	NA	NA	NA	NA	NA	NA	NA	NA	NA	NA	NA	NA	NA	NA	NA	NA	NA	NA	NA	NA	NA	NA	NA	NA	NA	NA	NA	NA	NA	NA	TxWk	Interior_Act3	37.76	Average GC	NA	NA
GCGAACACGGGGCAGACA	HaloSON IntronTRIP	SON_B1	chr1	221193107	-	0	840	0	840	NA	NA	NA	NA	0	840	0	840	NA	NA	NA	NA	0	840	0	840	NA	NA	NA	NA	NA	NA	0	840	NA	NA	0	840	NA	NA	0	840	NA	NA	0	840	NA	NA	17	840	NA	NA	0	840	NA	NA	NA	NA	NA	NA	NA	NA	NA	NA	NA	NA	NA	NA	NA	NA	NA	NA	NA	NA	NA	NA	NA	NA	NA	NA	NA	NA	NA	NA	NA	Quies	Lamina	42.26	Average GC	NA	NA
GCGAACCCGTACCAGTGC	HaloSON IntronTRIP	SON_B1	chr2	55330571	+	185	373	0	373	NA	NA	NA	NA	26	373	106	373	NA	NA	NA	NA	21	373	42	373	NA	NA	NA	NA	NA	NA	144	373	NA	NA	0	373	NA	NA	0	373	NA	NA	0	373	NA	NA	0	373	NA	NA	18	373	NA	NA	NA	NA	NA	NA	NA	NA	NA	NA	NA	NA	NA	NA	NA	NA	NA	NA	NA	NA	NA	NA	NA	NA	NA	NA	NA	NA	48221	15478	0.757013453900375	TxWk	Interior_Act3	39.16	Average GC	NA	lncRNA
GCGAACCCGTATCCGGAG	HaloSON IntronTRIP	SON_B1	chr18	2265629	+	0	111	0	111	NA	NA	NA	NA	0	111	0	111	NA	NA	NA	NA	0	111	0	111	NA	NA	NA	NA	NA	NA	0	111	NA	NA	0	111	NA	NA	0	111	NA	NA	0	111	NA	NA	0	111	NA	NA	0	111	NA	NA	NA	NA	NA	NA	NA	NA	NA	NA	NA	NA	NA	NA	NA	NA	NA	NA	NA	NA	NA	NA	NA	NA	NA	NA	NA	NA	NA	NA	NA	Quies	Near_Lm1	40.66	Average GC	DNA	NA
GCGAACCGGAGGGTTGGT	HaloSON IntronTRIP	SON_B1	chr12	119876894	+	0	32	0	32	NA	NA	NA	NA	0	32	0	32	NA	NA	NA	NA	0	32	0	32	NA	NA	NA	NA	NA	NA	0	32	NA	NA	0	32	NA	NA	0	32	NA	NA	0	32	NA	NA	0	32	NA	NA	0	32	NA	NA	NA	NA	NA	NA	NA	NA	NA	NA	NA	NA	NA	NA	NA	NA	NA	NA	NA	NA	NA	NA	NA	NA	NA	NA	NA	NA	NA	NA	NA	TssA	Interior_Act1	56.04	High GC	NA	NA
GCGAACCGTCGCCGCCCT	HaloSON IntronTRIP	SON_B1	chr17	18018285	+	135	209	11	209	NA	NA	NA	NA	54	209	79	209	NA	NA	NA	NA	201	209	107	209	NA	NA	NA	NA	NA	NA	0	209	NA	NA	12	209	NA	NA	0	209	NA	NA	0	209	NA	NA	12	209	NA	NA	0	209	NA	NA	NA	NA	NA	NA	NA	NA	NA	NA	NA	NA	NA	NA	NA	NA	NA	NA	NA	NA	NA	NA	NA	NA	NA	NA	NA	NA	NA	NA	NA	EnhWk	Speckle	52.45	High GC	NA	NA
GCGAACCTCGACTTGGGT	HaloSON IntronTRIP	SON_B1	chr11	33259564	-	0	11	0	11	NA	NA	NA	NA	0	11	0	11	NA	NA	NA	NA	0	11	0	11	NA	NA	NA	NA	NA	NA	0	11	NA	NA	0	11	NA	NA	0	11	NA	NA	0	11	NA	NA	0	11	NA	NA	0	11	NA	NA	NA	NA	NA	NA	NA	NA	NA	NA	NA	NA	NA	NA	NA	NA	NA	NA	NA	NA	NA	NA	NA	NA	NA	NA	NA	NA	NA	NA	NA	TssFlnk	Interior_Act3	31.97	Low GC	NA	NA
GCGAACCTTTTTTCGCCG	HaloSON IntronTRIP	SON_B1	chr1	175496131	+	0	90	0	90	NA	NA	NA	NA	0	90	0	90	NA	NA	NA	NA	0	90	0	90	NA	NA	NA	NA	NA	NA	0	90	NA	NA	0	90	NA	NA	0	90	NA	NA	0	90	NA	NA	0	90	NA	NA	0	90	NA	NA	NA	NA	NA	NA	NA	NA	NA	NA	NA	NA	NA	NA	NA	NA	NA	NA	NA	NA	NA	NA	NA	NA	NA	NA	NA	NA	NA	NA	NA	ReprPCWk	Near_Lm1	43.86	Average GC	NA	NA
GCGAACGACGCCAGTCTT	HaloSON IntronTRIP	SON_B1	chr10	76551062	+	0	210	0	210	NA	NA	NA	NA	12	210	0	210	NA	NA	NA	NA	0	210	0	210	NA	NA	NA	NA	NA	NA	0	210	NA	NA	0	210	NA	NA	0	210	NA	NA	0	210	NA	NA	16	210	NA	NA	0	210	NA	NA	NA	NA	NA	NA	NA	NA	NA	NA	NA	NA	NA	NA	NA	NA	NA	NA	NA	NA	NA	NA	NA	NA	NM_001305581.2	NA	NM_001305581.2.6	NM_001305581.2	1119439	9106	0.991931203452233	Quies	Near_Lm2	40.86	Average GC	NA	MANE_mRNA
GCGAACGCGTTGGAGGAC	HaloSON IntronTRIP	SON_B1	chr5	42322847	-	0	37	0	37	NA	NA	NA	NA	0	37	0	37	NA	NA	NA	NA	0	37	0	37	NA	NA	NA	NA	NA	NA	0	37	NA	NA	0	37	NA	NA	0	37	NA	NA	0	37	NA	NA	0	37	NA	NA	0	37	NA	NA	NA	NA	NA	NA	NA	NA	NA	NA	NA	NA	NA	NA	NA	NA	NA	NA	NA	NA	NA	NA	NA	NA	NA	NA	NA	NA	NA	NA	NA	Quies	Lamina	38.26	Average GC	NA	NA
GCGAACGGGCGCACGTAT	HaloSON IntronTRIP	SON_B1	chr2	26781124	+	982	59	966	59	100	35	51	35	576	59	1186	59	17	35	29	35	811	59	1306	59	218	35	21	35	NA	NA	581	59	NA	NA	1061	59	NA	NA	1884	59	NA	NA	894	59	NA	NA	1032	59	NA	NA	1287	59	NA	NA	1	35	NA	NA	0	35	NA	NA	2	35	NA	NA	1	35	NA	NA	2	35	NA	NA	0	35	NM_017877.4	NM_017877.4	NA	NA	16841	107	0.993686570686807	Tx	Speckle	48.45	High GC	NA	MANE_mRNA
GCGAACGTATAGCATAGA	HaloSON IntronTRIP	SON_B1	chr15	101466058	-	168	146	0	146	NA	NA	NA	NA	171	146	149	146	NA	NA	NA	NA	31	146	87	146	NA	NA	NA	NA	NA	NA	17	146	NA	NA	476	146	NA	NA	76	146	NA	NA	68	146	NA	NA	255	146	NA	NA	59	146	NA	NA	NA	NA	NA	NA	NA	NA	NA	NA	NA	NA	NA	NA	NA	NA	NA	NA	NA	NA	NA	NA	NA	NA	NM_002570.5	NA	NM_002570.5.21	NM_002570.5	23649	162126	0.127299152200242	ReprPC	Interior_Act3	43.06	Average GC	NA	MANE_mRNA
GCGAACTCTAACGGCGCA	HaloSON IntronTRIP	SON_B1	chr18	25792975	+	0	56	0	56	0	64	0	64	0	56	0	56	0	64	0	64	0	56	0	56	0	64	0	64	NA	NA	0	56	NA	NA	0	56	NA	NA	0	56	NA	NA	0	56	NA	NA	0	56	NA	NA	0	56	NA	NA	0	64	NA	NA	0	64	NA	NA	0	64	NA	NA	0	64	NA	NA	0	64	NA	NA	0	64	NA	NA	NA	NA	NA	NA	NA	Het	Lamina_Like	44.06	Average GC	LINE	NA
GCGAACTGGAACCTATAG	HaloSON IntronTRIP	SON_B1	chr14	23185040	-	17	483	0	483	0	78	0	78	21	483	8	483	0	78	0	78	13	483	0	483	0	78	0	78	NA	NA	0	483	NA	NA	9	483	NA	NA	0	483	NA	NA	0	483	NA	NA	0	483	NA	NA	35	483	NA	NA	0	78	NA	NA	0	78	NA	NA	0	78	NA	NA	0	78	NA	NA	0	78	NA	NA	0	78	NA	NA	NA	NA	NA	NA	NA	TxWk	Interior_Act1	33.77	Low GC	NA	NA
GCGAACTGGGATTACGCC	HaloSON IntronTRIP	SON_B1	chr2	64639661	-	110	208	25	208	NA	NA	NA	NA	372	208	172	208	NA	NA	NA	NA	16	208	50	208	NA	NA	NA	NA	NA	NA	2	208	NA	NA	278	208	NA	NA	83	208	NA	NA	87	208	NA	NA	196	208	NA	NA	188	208	NA	NA	NA	NA	NA	NA	NA	NA	NA	NA	NA	NA	NA	NA	NA	NA	NA	NA	NA	NA	NA	NA	NA	NA	NM_014755.3	NA	NM_014755.3.1	NM_014755.3	14252	8041	0.639303817341766	EnhWk	Interior_Act3	37.66	Average GC	NA	MANE_mRNA
GCGAAGAATGTCGGACTC	HaloSON IntronTRIP	SON_B1	chr3	9977216	+	0	377	1	377	NA	NA	NA	NA	19	377	148	377	NA	NA	NA	NA	15	377	0	377	NA	NA	NA	NA	NA	NA	417	377	NA	NA	88	377	NA	NA	60	377	NA	NA	1	377	NA	NA	93	377	NA	NA	59	377	NA	NA	NA	NA	NA	NA	NA	NA	NA	NA	NA	NA	NA	NA	NA	NA	NA	NA	NA	NA	NA	NA	NA	NA	NA	NA	NA	NA	NA	NA	NA	EnhA2	Interior_Act2	37.36	Average GC	NA	NA
GCGAAGAGGGTGACCGGT	HaloSON IntronTRIP	SON_B1	chr6	144569801	+	0	30	0	30	NA	NA	NA	NA	0	30	0	30	NA	NA	NA	NA	0	30	0	30	NA	NA	NA	NA	NA	NA	0	30	NA	NA	0	30	NA	NA	0	30	NA	NA	0	30	NA	NA	0	30	NA	NA	0	30	NA	NA	NA	NA	NA	NA	NA	NA	NA	NA	NA	NA	NA	NA	NA	NA	NA	NA	NA	NA	NA	NA	NA	NA	NM_007124.3	NA	NM_007124.3.50	NM_007124.3	284467	283233	0.501086841641712	Quies	Near_Lm2	38.36	Average GC	LTR	MANE_mRNA
GCGAAGCACAGGCGCGAT	HaloSON IntronTRIP	SON_B1	chr13	92073224	+	0	75	0	75	NA	NA	NA	NA	0	75	0	75	NA	NA	NA	NA	0	75	0	75	NA	NA	NA	NA	NA	NA	0	75	NA	NA	0	75	NA	NA	0	75	NA	NA	0	75	NA	NA	0	75	NA	NA	0	75	NA	NA	NA	NA	NA	NA	NA	NA	NA	NA	NA	NA	NA	NA	NA	NA	NA	NA	NA	NA	NA	NA	NA	NA	NM_004466.6	NA	NM_004466.6.6	NM_004466.6	674604	794013	0.459346446350546	Quies	Lamina	35.26	Average GC	NA	MANE_mRNA
GCGAAGCGTGAGGCCTCA	HaloSON IntronTRIP	SON_B1	chr11	34895132	-	2	6	2	6	2726	1634	4989	1634	10	6	14	6	4583	1634	4668	1634	3	6	2	6	2098	1634	1613	1634	NA	NA	2	6	NA	NA	4	6	NA	NA	5	6	NA	NA	3	6	NA	NA	3	6	NA	NA	1	6	NA	NA	4964	1634	NA	NA	7669	1634	NA	NA	3064	1634	NA	NA	3449	1634	NA	NA	6974	1634	NA	NA	2672	1634	NM_015957.4	NA	NM_015957.4.6	NM_015957.4	21247	12838	0.623353381252751	TxWk	Interior_Act3	34.57	Average GC	NA	MANE_mRNA
GCGAAGCTGGGAGCTGCA	HaloSON IntronTRIP	SON_B1	chr7	94260203	+	0	84	0	84	NA	NA	NA	NA	0	84	0	84	NA	NA	NA	NA	0	84	0	84	NA	NA	NA	NA	NA	NA	0	84	NA	NA	0	84	NA	NA	0	84	NA	NA	0	84	NA	NA	0	84	NA	NA	0	84	NA	NA	NA	NA	NA	NA	NA	NA	NA	NA	NA	NA	NA	NA	NA	NA	NA	NA	NA	NA	NA	NA	NA	NA	NA	NA	NA	NA	NA	NA	NA	Quies	Near_Lm2	36.36	Average GC	NA	NA
GCGAAGGATGTCTTATTT	HaloSON IntronTRIP	SON_B1	chr3	130790032	+	0	136	0	136	NA	NA	NA	NA	0	136	0	136	NA	NA	NA	NA	0	136	0	136	NA	NA	NA	NA	NA	NA	0	136	NA	NA	0	136	NA	NA	0	136	NA	NA	0	136	NA	NA	0	136	NA	NA	0	136	NA	NA	NA	NA	NA	NA	NA	NA	NA	NA	NA	NA	NA	NA	NA	NA	NA	NA	NA	NA	NA	NA	NA	NA	NA	NA	NA	NA	NA	NA	NA	EnhWk	Interior_Act2	46.25	Average GC	NA	NA
GCGAAGGGAAATCGAGAA	HaloSON IntronTRIP	SON_B1	chr2	214851424	+	0	91	0	91	NA	NA	NA	NA	0	91	36	91	NA	NA	NA	NA	0	91	0	91	NA	NA	NA	NA	NA	NA	0	91	NA	NA	0	91	NA	NA	0	91	NA	NA	0	91	NA	NA	0	91	NA	NA	0	91	NA	NA	NA	NA	NA	NA	NA	NA	NA	NA	NA	NA	NA	NA	NA	NA	NA	NA	NA	NA	NA	NA	NA	NA	NA	NA	NA	NA	41243	112151	0.268869708072024	Quies	Near_Lm2	36.56	Average GC	NA	lncRNA
GCGAAGTAGATTGCGCTC	HaloSON IntronTRIP	SON_B1	chr2	202024601	-	0	103	0	103	NA	NA	NA	NA	0	103	0	103	NA	NA	NA	NA	0	103	0	103	NA	NA	NA	NA	NA	NA	0	103	NA	NA	0	103	NA	NA	0	103	NA	NA	0	103	NA	NA	0	103	NA	NA	0	103	NA	NA	NA	NA	NA	NA	NA	NA	NA	NA	NA	NA	NA	NA	NA	NA	NA	NA	NA	NA	NA	NA	NA	NA	NA	NA	NA	NA	NA	NA	NA	ReprPC	Interior_Act2	46.15	Average GC	NA	NA
GCGAATAAGACGAACACC	HaloSON IntronTRIP	SON_B1	chr1	241549522	+	0	130	0	130	NA	NA	NA	NA	0	130	0	130	NA	NA	NA	NA	0	130	0	130	NA	NA	NA	NA	NA	NA	0	130	NA	NA	0	130	NA	NA	0	130	NA	NA	0	130	NA	NA	0	130	NA	NA	0	130	NA	NA	NA	NA	NA	NA	NA	NA	NA	NA	NA	NA	NA	NA	NA	NA	NA	NA	NA	NA	NA	NA	NA	NA	NM_003679.5	NA	NM_003679.5.2	NM_003679.5	17145	46120	0.271002924207698	Quies	Near_Lm2	37.66	Average GC	NA	MANE_mRNA
GCGAATACCTACTATTCC	HaloSON IntronTRIP	SON_B1	chr4	30629187	+	0	115	0	115	NA	NA	NA	NA	0	115	0	115	NA	NA	NA	NA	0	115	0	115	NA	NA	NA	NA	NA	NA	0	115	NA	NA	0	115	NA	NA	0	115	NA	NA	0	115	NA	NA	0	115	NA	NA	0	115	NA	NA	NA	NA	NA	NA	NA	NA	NA	NA	NA	NA	NA	NA	NA	NA	NA	NA	NA	NA	NA	NA	NA	NA	NA	NA	NA	NA	NA	NA	NA	Quies	Lamina	30.37	Low GC	NA	NA
GCGAATATCACGACTAGG	HaloSON IntronTRIP	SON_B1	chr1	12479794	-	0	63	0	63	NA	NA	NA	NA	0	63	0	63	NA	NA	NA	NA	0	63	0	63	NA	NA	NA	NA	NA	NA	0	63	NA	NA	0	63	NA	NA	0	63	NA	NA	0	63	NA	NA	0	63	NA	NA	0	63	NA	NA	NA	NA	NA	NA	NA	NA	NA	NA	NA	NA	NA	NA	NA	NA	NA	NA	NA	NA	NA	NA	NA	NA	NA	NA	NA	NA	NA	NA	NA	EnhG1	Interior_Act1	49.25	High GC	NA	NA
GCGAATCAGGTCTACCAC	HaloSON IntronTRIP	SON_B1	chr11	73147131	-	0	78	0	78	NA	NA	NA	NA	6	78	0	78	NA	NA	NA	NA	0	78	0	78	NA	NA	NA	NA	NA	NA	0	78	NA	NA	0	78	NA	NA	0	78	NA	NA	0	78	NA	NA	0	78	NA	NA	0	78	NA	NA	NA	NA	NA	NA	NA	NA	NA	NA	NA	NA	NA	NA	NA	NA	NA	NA	NA	NA	NA	NA	NA	NA	NA	NA	NA	NA	NA	NA	NA	Quies	Interior_Act1	48.45	High GC	NA	NA
GCGAATCATTACGTCGAA	HaloSON IntronTRIP	SON_B1	chr1	32311699	+	279	257	59	257	NA	NA	NA	NA	283	257	496	257	NA	NA	NA	NA	421	257	281	257	NA	NA	NA	NA	NA	NA	35	257	NA	NA	180	257	NA	NA	205	257	NA	NA	99	257	NA	NA	233	257	NA	NA	330	257	NA	NA	NA	NA	NA	NA	NA	NA	NA	NA	NA	NA	NA	NA	NA	NA	NA	NA	NA	NA	NA	NA	NA	NA	NM_004964.3	NA	NM_004964.3.2	NM_004964.3	19617	21927	0.472198151357597	EnhWk	Speckle	44.26	Average GC	NA	MANE_mRNA
GCGAATGACAGACACTTA	HaloSON IntronTRIP	SON_B1	chr20	45111269	+	0	18	0	18	NA	NA	NA	NA	0	18	0	18	NA	NA	NA	NA	0	18	0	18	NA	NA	NA	NA	NA	NA	0	18	NA	NA	0	18	NA	NA	0	18	NA	NA	0	18	NA	NA	0	18	NA	NA	0	18	NA	NA	NA	NA	NA	NA	NA	NA	NA	NA	NA	NA	NA	NA	NA	NA	NA	NA	NA	NA	NA	NA	NA	NA	NA	NA	NA	NA	NA	NA	NA	ReprPC	Interior_Act1	51.35	High GC	LINE	NA
GCGAATGCGTCACAGTTG	HaloSON IntronTRIP	SON_B1	chr8	34376074	-	0	53	0	53	0	11	0	11	0	53	0	53	0	11	0	11	0	53	0	53	0	11	0	11	NA	NA	0	53	NA	NA	0	53	NA	NA	0	53	NA	NA	0	53	NA	NA	0	53	NA	NA	0	53	NA	NA	0	11	NA	NA	0	11	NA	NA	0	11	NA	NA	0	11	NA	NA	0	11	NA	NA	0	11	NA	NA	NA	NA	NA	NA	NA	Quies	Lamina	37.06	Average GC	NA	NA
GCGAATGGGTGTTTACTT	HaloSON IntronTRIP	SON_B1	chr13	20900929	+	0	24	0	24	NA	NA	NA	NA	0	24	0	24	NA	NA	NA	NA	0	24	0	24	NA	NA	NA	NA	NA	NA	0	24	NA	NA	0	24	NA	NA	0	24	NA	NA	0	24	NA	NA	0	24	NA	NA	0	24	NA	NA	NA	NA	NA	NA	NA	NA	NA	NA	NA	NA	NA	NA	NA	NA	NA	NA	NA	NA	NA	NA	NA	NA	NA	NA	NA	NA	NA	NA	NA	TxWk	Interior_Act2	40.86	Average GC	NA	NA
GCGAATGTATGGCGGCCC	HaloSON IntronTRIP	SON_B1	chr1	166490340	-	0	143	0	143	NA	NA	NA	NA	4	143	18	143	NA	NA	NA	NA	0	143	0	143	NA	NA	NA	NA	NA	NA	0	143	NA	NA	15	143	NA	NA	0	143	NA	NA	0	143	NA	NA	0	143	NA	NA	0	143	NA	NA	NA	NA	NA	NA	NA	NA	NA	NA	NA	NA	NA	NA	NA	NA	NA	NA	NA	NA	NA	NA	NA	NA	NA	NA	NA	NA	NA	NA	NA	TssA	Near_Lm1	46.75	Average GC	NA	NA
GCGAATTCGGGGCTACCA	HaloSON IntronTRIP	SON_B1	chrX	64797922	-	0	8	0	8	NA	NA	NA	NA	0	8	0	8	NA	NA	NA	NA	0	8	0	8	NA	NA	NA	NA	NA	NA	0	8	NA	NA	0	8	NA	NA	0	8	NA	NA	0	8	NA	NA	0	8	NA	NA	0	8	NA	NA	NA	NA	NA	NA	NA	NA	NA	NA	NA	NA	NA	NA	NA	NA	NA	NA	NA	NA	NA	NA	NA	NA	NA	NA	NA	NA	NA	NA	NA	Quies	Near_Lm2	35.86	Average GC	NA	NA
GCGAATTGTGACATTTCA	HaloSON IntronTRIP	SON_B1	chrX	140883484	-	0	361	0	361	NA	NA	NA	NA	23	361	52	361	NA	NA	NA	NA	0	361	0	361	NA	NA	NA	NA	NA	NA	0	361	NA	NA	59	361	NA	NA	9	361	NA	NA	1	361	NA	NA	76	361	NA	NA	1	361	NA	NA	NA	NA	NA	NA	NA	NA	NA	NA	NA	NA	NA	NA	NA	NA	NA	NA	NA	NA	NA	NA	NA	NA	NA	NA	NA	NA	NA	NA	NA	Quies	Lamina	34.57	Average GC	LTR	NA
GCGACAACCCGTCTTATG	HaloSON IntronTRIP	SON_B1	chr6	20225390	-	0	49	0	49	0	39	0	39	0	49	0	49	0	39	0	39	0	49	0	49	0	39	0	39	NA	NA	0	49	NA	NA	0	49	NA	NA	0	49	NA	NA	0	49	NA	NA	0	49	NA	NA	0	49	NA	NA	0	39	NA	NA	0	39	NA	NA	0	39	NA	NA	0	39	NA	NA	0	39	NA	NA	0	39	NA	NA	NA	NA	NA	NA	NA	Quies	Interior_Act3	33.97	Low GC	NA	NA
GCGACAACTAAAGCCTCT	HaloSON IntronTRIP	SON_B1	chr2	155624795	+	0	47	0	47	NA	NA	NA	NA	0	47	0	47	NA	NA	NA	NA	0	47	0	47	NA	NA	NA	NA	NA	NA	0	47	NA	NA	0	47	NA	NA	0	47	NA	NA	0	47	NA	NA	0	47	NA	NA	0	47	NA	NA	NA	NA	NA	NA	NA	NA	NA	NA	NA	NA	NA	NA	NA	NA	NA	NA	NA	NA	NA	NA	NA	NA	NA	NA	NA	NA	99371	39873	0.713646548504783	Quies	Lamina	33.97	Low GC	NA	lncRNA
GCGACACCCGTTGGGCGT	HaloSON IntronTRIP	SON_B1	chr1	150351329	+	447	92	457	92	NA	NA	NA	NA	407	92	896	92	NA	NA	NA	NA	475	92	432	92	NA	NA	NA	NA	NA	NA	0	92	NA	NA	62	92	NA	NA	333	92	NA	NA	68	92	NA	NA	54	92	NA	NA	95	92	NA	NA	NA	NA	NA	NA	NA	NA	NA	NA	NA	NA	NA	NA	NA	NA	NA	NA	NA	NA	NA	NA	NA	NA	NM_004698.4	NA	NM_004698.4.15	NM_004698.4	29797	1904	0.939938803192328	TxWk	Speckle	44.56	Average GC	NA	MANE_mRNA
GCGACACCTTCGTCCAGA	HaloSON IntronTRIP	SON_B1	chr5	113251039	+	0	87	0	87	NA	NA	NA	NA	0	87	0	87	NA	NA	NA	NA	0	87	0	87	NA	NA	NA	NA	NA	NA	0	87	NA	NA	0	87	NA	NA	0	87	NA	NA	0	87	NA	NA	0	87	NA	NA	0	87	NA	NA	NA	NA	NA	NA	NA	NA	NA	NA	NA	NA	NA	NA	NA	NA	NA	NA	NA	NA	NA	NA	NA	NA	NA	NA	NA	NA	NA	NA	NA	ReprPCWk	Near_Lm1	39.66	Average GC	NA	NA
GCGACACTGGTAGATGTA	HaloSON IntronTRIP	SON_B1	chr5	72644623	-	0	250	0	250	NA	NA	NA	NA	0	250	0	250	NA	NA	NA	NA	0	250	0	250	NA	NA	NA	NA	NA	NA	0	250	NA	NA	0	250	NA	NA	0	250	NA	NA	0	250	NA	NA	0	250	NA	NA	0	250	NA	NA	NA	NA	NA	NA	NA	NA	NA	NA	NA	NA	NA	NA	NA	NA	NA	NA	NA	NA	NA	NA	NA	NA	NA	NA	NA	NA	171942	70503	0.709200024747881	Quies	Interior_Act2	39.86	Average GC	NA	lncRNA
GCGACAGATTGGGTGATA	HaloSON IntronTRIP	SON_B1	chr4	48893033	-	0	162	0	162	NA	NA	NA	NA	0	162	0	162	NA	NA	NA	NA	0	162	0	162	NA	NA	NA	NA	NA	NA	0	162	NA	NA	0	162	NA	NA	0	162	NA	NA	0	162	NA	NA	0	162	NA	NA	0	162	NA	NA	NA	NA	NA	NA	NA	NA	NA	NA	NA	NA	NA	NA	NA	NA	NA	NA	NA	NA	NA	NA	NA	NA	NM_001014446.3	NA	NM_001014446.3.2	NM_001014446.3	13741	8015	0.631595881595882	Quies	Interior_Act3	39.26	Average GC	NA	MANE_mRNA
GCGACAGCCCGGTCAATG	HaloSON IntronTRIP	SON_B1	chr2	169780466	-	0	159	0	159	NA	NA	NA	NA	0	159	0	159	NA	NA	NA	NA	0	159	0	159	NA	NA	NA	NA	NA	NA	0	159	NA	NA	0	159	NA	NA	0	159	NA	NA	0	159	NA	NA	0	159	NA	NA	0	159	NA	NA	NA	NA	NA	NA	NA	NA	NA	NA	NA	NA	NA	NA	NA	NA	NA	NA	NA	NA	NA	NA	NA	NA	NA	NA	NA	NA	NA	NA	NA	Quies	Interior_Act3	40.36	Average GC	NA	NA
GCGACAGGTCCCACGCAC	HaloSON IntronTRIP	SON_B1	chr6	39223043	-	1004	99	568	99	NA	NA	NA	NA	894	99	1126	99	NA	NA	NA	NA	210	99	122	99	NA	NA	NA	NA	NA	NA	0	99	NA	NA	7	99	NA	NA	0	99	NA	NA	0	99	NA	NA	17	99	NA	NA	0	99	NA	NA	NA	NA	NA	NA	NA	NA	NA	NA	NA	NA	NA	NA	NA	NA	NA	NA	NA	NA	NA	NA	NA	NA	NM_003740.4	NA	NM_003740.4.4	NM_003740.4	6432	34073	0.158795210467843	EnhA1	Interior_Act2	44.66	Average GC	NA	MANE_mRNA
GCGACAGTGGACGTACCT	HaloSON IntronTRIP	SON_B1	chr1	174849495	+	56	498	67	498	NA	NA	NA	NA	123	498	127	498	NA	NA	NA	NA	12	498	71	498	NA	NA	NA	NA	NA	NA	171	498	NA	NA	140	498	NA	NA	41	498	NA	NA	45	498	NA	NA	94	498	NA	NA	27	498	NA	NA	NA	NA	NA	NA	NA	NA	NA	NA	NA	NA	NA	NA	NA	NA	NA	NA	NA	NA	NA	NA	NA	NA	NM_001366446.1	NA	NM_001366446.1.19	NM_001366446.1	689976	145813	0.82553850313895	TssFlnkU	Interior_Act3	39.96	Average GC	NA	MANE_mRNA
GCGACATGGCTTTTTAAC	HaloSON IntronTRIP	SON_B1	chr7	93078605	-	0	177	0	177	NA	NA	NA	NA	0	177	0	177	NA	NA	NA	NA	0	177	0	177	NA	NA	NA	NA	NA	NA	0	177	NA	NA	0	177	NA	NA	0	177	NA	NA	0	177	NA	NA	0	177	NA	NA	0	177	NA	NA	NA	NA	NA	NA	NA	NA	NA	NA	NA	NA	NA	NA	NA	NA	NA	NA	NA	NA	NA	NA	NA	NA	NA	NA	NA	NA	NA	NA	NA	Quies	Near_Lm1	37.46	Average GC	NA	NA
GCGACATTGCCGACAGCG	HaloSON IntronTRIP	SON_B1	chr1	117365339	+	0	5	0	5	NA	NA	NA	NA	0	5	0	5	NA	NA	NA	NA	0	5	0	5	NA	NA	NA	NA	NA	NA	0	5	NA	NA	0	5	NA	NA	0	5	NA	NA	0	5	NA	NA	0	5	NA	NA	0	5	NA	NA	NA	NA	NA	NA	NA	NA	NA	NA	NA	NA	NA	NA	NA	NA	NA	NA	NA	NA	NA	NA	NA	NA	NA	NA	NA	NA	NA	NA	NA	TxWk	Interior_Act3	34.47	Low GC	NA	NA
GCGACATTTCCTCCGCGA	HaloSON IntronTRIP	SON_B1	chr1	195747898	+	0	188	0	188	NA	NA	NA	NA	0	188	0	188	NA	NA	NA	NA	0	188	0	188	NA	NA	NA	NA	NA	NA	0	188	NA	NA	0	188	NA	NA	0	188	NA	NA	0	188	NA	NA	0	188	NA	NA	0	188	NA	NA	NA	NA	NA	NA	NA	NA	NA	NA	NA	NA	NA	NA	NA	NA	NA	NA	NA	NA	NA	NA	NA	NA	NA	NA	NA	NA	NA	NA	NA	Quies	Lamina	29.97	Low GC	NA	NA
GCGACCAACACACCACGC	HaloSON IntronTRIP	SON_B1	chr17	29165681	-	2	2	0	2	336	429	269	429	0	2	0	2	251	429	275	429	0	2	0	2	637	429	185	429	NA	NA	0	2	NA	NA	0	2	NA	NA	0	2	NA	NA	0	2	NA	NA	0	2	NA	NA	0	2	NA	NA	158	429	NA	NA	225	429	NA	NA	492	429	NA	NA	30	429	NA	NA	193	429	NA	NA	279	429	NM_078471.4	NA	NM_078471.4.40	NM_078471.4	14717	94560	0.134676098355555	EnhG1	Speckle	51.75	High GC	NA	MANE_mRNA
GCGACCACTGTCATTGAA	HaloSON IntronTRIP	SON_B1	chr11	122522361	+	0	200	0	200	0	31	0	31	0	200	0	200	0	31	0	31	0	200	0	200	0	31	0	31	NA	NA	0	200	NA	NA	0	200	NA	NA	0	200	NA	NA	0	200	NA	NA	0	200	NA	NA	0	200	NA	NA	0	31	NA	NA	0	31	NA	NA	0	31	NA	NA	0	31	NA	NA	0	31	NA	NA	0	31	NA	NA	NA	NA	NA	NA	NA	Quies	Lamina	39.86	Average GC	SINE	NA
GCGACCCAGTGAGTTGAC	HaloSON IntronTRIP	SON_B1	chr22	15828853	+	250	54	29	54	NA	NA	NA	NA	126	54	253	54	NA	NA	NA	NA	196	54	224	54	NA	NA	NA	NA	NA	NA	82	54	NA	NA	6	54	NA	NA	0	54	NA	NA	124	54	NA	NA	16	54	NA	NA	72	54	NA	NA	NA	NA	NA	NA	NA	NA	NA	NA	NA	NA	NA	NA	NA	NA	NA	NA	NA	NA	NA	NA	NA	NA	NA	NA	NA	NA	43894	1131	0.974880621876735	NA	Interior_Repr2	38.06	Average GC	SINE	lncRNA
GCGACCCCTTGCACGACG	HaloSON IntronTRIP	SON_B1	chr15	44427385	+	0	30	0	30	NA	NA	NA	NA	48	30	67	30	NA	NA	NA	NA	0	30	0	30	NA	NA	NA	NA	NA	NA	0	30	NA	NA	0	30	NA	NA	0	30	NA	NA	0	30	NA	NA	0	30	NA	NA	0	30	NA	NA	NA	NA	NA	NA	NA	NA	NA	NA	NA	NA	NA	NA	NA	NA	NA	NA	NA	NA	NA	NA	NA	NA	NA	NA	NA	NA	NA	NA	NA	TssA	Interior_Act2	59.14	High GC	NA	NA
GCGACCCTTCGTCATCAT	HaloSON IntronTRIP	SON_B1	chr3	5578846	+	0	37	0	37	0	471	0	471	0	37	0	37	0	471	23	471	0	37	0	37	0	471	0	471	NA	NA	0	37	NA	NA	0	37	NA	NA	0	37	NA	NA	0	37	NA	NA	0	37	NA	NA	0	37	NA	NA	0	471	NA	NA	0	471	NA	NA	0	471	NA	NA	0	471	NA	NA	0	471	NA	NA	0	471	NA	NA	NA	NA	NA	NA	NA	EnhWk	Near_Lm2	45.45	Average GC	NA	NA
GCGACCGCGCACGCTCGC	HaloSON IntronTRIP	SON_B1	chr7	38336090	-	0	45	0	45	0	11	0	11	0	45	0	45	0	11	0	11	17	45	0	45	0	11	0	11	NA	NA	0	45	NA	NA	0	45	NA	NA	0	45	NA	NA	0	45	NA	NA	0	45	NA	NA	0	45	NA	NA	0	11	NA	NA	0	11	NA	NA	0	11	NA	NA	0	11	NA	NA	0	11	NA	NA	0	11	NA	NA	NA	NA	NA	NA	NA	EnhA1	Interior_Act3	51.15	High GC	NA	NA
GCGACCGCGCATGTAGCA	HaloSON IntronTRIP	SON_B1	chr20	44182122	+	0	164	0	164	0	13	0	13	0	164	0	164	0	13	0	13	0	164	0	164	0	13	0	13	NA	NA	0	164	NA	NA	0	164	NA	NA	0	164	NA	NA	0	164	NA	NA	0	164	NA	NA	0	164	NA	NA	0	13	NA	NA	0	13	NA	NA	0	13	NA	NA	0	13	NA	NA	0	13	NA	NA	0	13	NA	NA	NA	NA	1011	590	0.631480324797002	ReprPC	Interior_Act2	51.95	High GC	NA	lncRNA
GCGACCGTGTAGTGTACT	HaloSON IntronTRIP	SON_B1	chrX	103253794	-	700	278	255	278	NA	NA	NA	NA	925	278	1081	278	NA	NA	NA	NA	1392	278	561	278	NA	NA	NA	NA	NA	NA	828	278	NA	NA	645	278	NA	NA	1320	278	NA	NA	146	278	NA	NA	510	278	NA	NA	742	278	NA	NA	NA	NA	NA	NA	NA	NA	NA	NA	NA	NA	NA	NA	NA	NA	NA	NA	NA	NA	NA	NA	NA	NA	NM_153333.3	NM_153333.3	NA	NA	1361	800	0.6298010180472	TssFlnkD	Interior_Act3	42.66	Average GC	NA	MANE_mRNA
GCGACCTATTCGTCTTCT	HaloSON IntronTRIP	SON_B1	chr2	217109139	-	7	153	88	153	NA	NA	NA	NA	102	153	111	153	NA	NA	NA	NA	122	153	88	153	NA	NA	NA	NA	NA	NA	0	153	NA	NA	9	153	NA	NA	72	153	NA	NA	101	153	NA	NA	30	153	NA	NA	0	153	NA	NA	NA	NA	NA	NA	NA	NA	NA	NA	NA	NA	NA	NA	NA	NA	NA	NA	NA	NA	NA	NA	NA	NA	NA	NA	NA	NA	NA	NA	NA	EnhWk	Interior_Act3	44.46	Average GC	NA	NA
GCGACCTGGTGCGTCTAA	HaloSON IntronTRIP	SON_B1	chr16	22758985	-	0	349	0	349	NA	NA	NA	NA	0	349	24	349	NA	NA	NA	NA	0	349	0	349	NA	NA	NA	NA	NA	NA	0	349	NA	NA	0	349	NA	NA	0	349	NA	NA	0	349	NA	NA	0	349	NA	NA	0	349	NA	NA	NA	NA	NA	NA	NA	NA	NA	NA	NA	NA	NA	NA	NA	NA	NA	NA	NA	NA	NA	NA	NA	NA	NA	NA	NA	NA	NA	NA	NA	Quies	Interior_Repr1	34.47	Low GC	NA	NA
GCGACGACCCTGAGTGCC	HaloSON IntronTRIP	SON_B1	chr12	82132853	-	0	33	0	33	NA	NA	NA	NA	0	33	0	33	NA	NA	NA	NA	0	33	0	33	NA	NA	NA	NA	NA	NA	0	33	NA	NA	0	33	NA	NA	0	33	NA	NA	0	33	NA	NA	0	33	NA	NA	0	33	NA	NA	NA	NA	NA	NA	NA	NA	NA	NA	NA	NA	NA	NA	NA	NA	NA	NA	NA	NA	NA	NA	NA	NA	NA	NA	NA	NA	NA	NA	NA	Quies	Lamina	38.46	Average GC	NA	NA
GCGACGAGTCCTTCCAAT	HaloSON IntronTRIP	SON_B1	chr6	118648859	-	0	1264	0	1264	32	466	0	466	0	1264	1	1264	90	466	51	466	0	1264	0	1264	18	466	46	466	NA	NA	0	1264	NA	NA	0	1264	NA	NA	0	1264	NA	NA	0	1264	NA	NA	9	1264	NA	NA	0	1264	NA	NA	0	466	NA	NA	43	466	NA	NA	71	466	NA	NA	4	466	NA	NA	56	466	NA	NA	42	466	NM_001042475.3	NA	NM_001042475.3.12	NM_001042475.3	2732	188088	0.0143171575306572	TxWk	Interior_Act3	36.56	Average GC	NA	MANE_mRNA
GCGACGCCCCCGGGGTTT	HaloSON IntronTRIP	SON_B1	chr7	84820501	+	0	30	0	30	NA	NA	NA	NA	0	30	0	30	NA	NA	NA	NA	0	30	0	30	NA	NA	NA	NA	NA	NA	0	30	NA	NA	0	30	NA	NA	0	30	NA	NA	0	30	NA	NA	0	30	NA	NA	0	30	NA	NA	NA	NA	NA	NA	NA	NA	NA	NA	NA	NA	NA	NA	NA	NA	NA	NA	NA	NA	NA	NA	NA	NA	NA	NA	NA	NA	NA	NA	NA	Quies	Near_Lm2	34.07	Low GC	LINE	NA
GCGACGCTCAGCATCGGC	HaloSON IntronTRIP	SON_B1	chr16	51576278	+	0	128	0	128	NA	NA	NA	NA	0	128	0	128	NA	NA	NA	NA	0	128	0	128	NA	NA	NA	NA	NA	NA	0	128	NA	NA	0	128	NA	NA	0	128	NA	NA	0	128	NA	NA	0	128	NA	NA	0	128	NA	NA	NA	NA	NA	NA	NA	NA	NA	NA	NA	NA	NA	NA	NA	NA	NA	NA	NA	NA	NA	NA	NA	NA	NA	NA	NA	NA	NA	NA	NA	Quies	Near_Lm2	43.46	Average GC	NA	NA
GCGACGCTGACGGGGATT	HaloSON IntronTRIP	SON_B1	chr11	86935360	+	0	16	0	16	NA	NA	NA	NA	28	16	50	16	NA	NA	NA	NA	0	16	0	16	NA	NA	NA	NA	NA	NA	0	16	NA	NA	18	16	NA	NA	0	16	NA	NA	0	16	NA	NA	16	16	NA	NA	0	16	NA	NA	NA	NA	NA	NA	NA	NA	NA	NA	NA	NA	NA	NA	NA	NA	NA	NA	NA	NA	NA	NA	NA	NA	NA	NA	NA	NA	NA	NA	NA	EnhWk	Interior_Act3	38.36	Average GC	NA	NA
GCGACGGTTGGTAACGCG	HaloSON IntronTRIP	SON_B1	chr21	36080839	+	142	45	42	45	NA	NA	NA	NA	378	45	866	45	NA	NA	NA	NA	174	45	32	45	NA	NA	NA	NA	NA	NA	0	45	NA	NA	55	45	NA	NA	0	45	NA	NA	11	45	NA	NA	41	45	NA	NA	0	45	NA	NA	NA	NA	NA	NA	NA	NA	NA	NA	NA	NA	NA	NA	NA	NA	NA	NA	NA	NA	NA	NA	NA	NA	NA	NA	NA	NA	NA	NA	NA	TxWk	Interior_Act2	41.56	Average GC	NA	NA
GCGACGTGACGCATGCTC	HaloSON IntronTRIP	SON_B1	chr16	69219334	-	0	177	0	177	NA	NA	NA	NA	0	177	0	177	NA	NA	NA	NA	0	177	0	177	NA	NA	NA	NA	NA	NA	0	177	NA	NA	0	177	NA	NA	0	177	NA	NA	0	177	NA	NA	0	177	NA	NA	0	177	NA	NA	NA	NA	NA	NA	NA	NA	NA	NA	NA	NA	NA	NA	NA	NA	NA	NA	NA	NA	NA	NA	NA	NA	NA	NA	NA	NA	NA	NA	NA	Quies	Interior_Act1	37.56	Average GC	NA	NA
GCGACGTTAGCAACTCGC	HaloSON IntronTRIP	SON_B1	chr9	27530449	-	18	46	4	46	NA	NA	NA	NA	25	46	56	46	NA	NA	NA	NA	75	46	12	46	NA	NA	NA	NA	NA	NA	0	46	NA	NA	13	46	NA	NA	0	46	NA	NA	0	46	NA	NA	0	46	NA	NA	0	46	NA	NA	NA	NA	NA	NA	NA	NA	NA	NA	NA	NA	NA	NA	NA	NA	NA	NA	NA	NA	NA	NA	NA	NA	NA	NA	NA	NA	NA	NA	NA	TxWk	Interior_Act3	39.26	Average GC	NA	NA
GCGACTAACAACACCGGC	HaloSON IntronTRIP	SON_B1	chr13	72056383	+	0	26	0	26	NA	NA	NA	NA	0	26	0	26	NA	NA	NA	NA	0	26	0	26	NA	NA	NA	NA	NA	NA	0	26	NA	NA	0	26	NA	NA	0	26	NA	NA	0	26	NA	NA	0	26	NA	NA	0	26	NA	NA	NA	NA	NA	NA	NA	NA	NA	NA	NA	NA	NA	NA	NA	NA	NA	NA	NA	NA	NA	NA	NA	NA	NA	NA	NA	NA	NA	NA	NA	Quies	Lamina	30.47	Low GC	NA	NA
GCGACTACGGGAAATGAG	HaloSON IntronTRIP	SON_B1	chr16	35258144	-	0	20	0	20	0	676	0	676	0	20	0	20	0	676	0	676	0	20	0	20	0	676	0	676	NA	NA	0	20	NA	NA	0	20	NA	NA	0	20	NA	NA	0	20	NA	NA	0	20	NA	NA	0	20	NA	NA	0	676	NA	NA	0	676	NA	NA	0	676	NA	NA	0	676	NA	NA	0	676	NA	NA	0	676	NA	NA	NA	NA	NA	NA	NA	Quies	Lamina_Like	41.86	Average GC	NA	NA
GCGACTATACGCCCGCCG	HaloSON IntronTRIP	SON_B1	chr1	113135674	+	0	135	0	135	NA	NA	NA	NA	0	135	0	135	NA	NA	NA	NA	0	135	0	135	NA	NA	NA	NA	NA	NA	0	135	NA	NA	0	135	NA	NA	0	135	NA	NA	0	135	NA	NA	0	135	NA	NA	0	135	NA	NA	NA	NA	NA	NA	NA	NA	NA	NA	NA	NA	NA	NA	NA	NA	NA	NA	NA	NA	NA	NA	NA	NA	NA	NA	NA	NA	NA	NA	NA	TxWk	Interior_Act2	41.96	Average GC	LTR	NA
GCGACTCTTATACCTGGA	HaloSON IntronTRIP	SON_B1	chr3	108132691	-	0	106	0	106	NA	NA	NA	NA	0	106	0	106	NA	NA	NA	NA	0	106	0	106	NA	NA	NA	NA	NA	NA	0	106	NA	NA	0	106	NA	NA	0	106	NA	NA	0	106	NA	NA	0	106	NA	NA	0	106	NA	NA	NA	NA	NA	NA	NA	NA	NA	NA	NA	NA	NA	NA	NA	NA	NA	NA	NA	NA	NA	NA	NA	NA	NA	NA	NA	NA	NA	NA	NA	EnhWk	Interior_Act3	40.06	Average GC	NA	NA
GCGACTGGACTGAGGAGC	HaloSON IntronTRIP	SON_B1	chr6	26198659	-	1	6	3	6	1839	360	1541	360	6	6	9	6	2334	360	2901	360	6	6	6	6	4745	360	2224	360	NA	NA	0	6	NA	NA	2	6	NA	NA	4	6	NA	NA	3	6	NA	NA	0	6	NA	NA	4	6	NA	NA	1450	360	NA	NA	2854	360	NA	NA	4982	360	NA	NA	1945	360	NA	NA	3589	360	NA	NA	2611	360	NA	NA	NA	NA	NA	NA	NA	TssA	Interior_Act2	48.25	High GC	NA	NA
GCGACTGTACACATAGTA	HaloSON IntronTRIP	SON_B1	chr5	143589377	+	0	17	0	17	NA	NA	NA	NA	19	17	15	17	NA	NA	NA	NA	0	17	1	17	NA	NA	NA	NA	NA	NA	0	17	NA	NA	0	17	NA	NA	0	17	NA	NA	0	17	NA	NA	0	17	NA	NA	0	17	NA	NA	NA	NA	NA	NA	NA	NA	NA	NA	NA	NA	NA	NA	NA	NA	NA	NA	NA	NA	NA	NA	NA	NA	NA	NA	NA	NA	58046	9057	0.865028389192734	EnhWk	Near_Lm2	39.76	Average GC	NA	lncRNA
GCGACTTAAAATGGCACC	HaloSON IntronTRIP	SON_B1	chr9	114096859	-	0	33	0	33	NA	NA	NA	NA	0	33	0	33	NA	NA	NA	NA	0	33	0	33	NA	NA	NA	NA	NA	NA	0	33	NA	NA	0	33	NA	NA	0	33	NA	NA	0	33	NA	NA	0	33	NA	NA	0	33	NA	NA	NA	NA	NA	NA	NA	NA	NA	NA	NA	NA	NA	NA	NA	NA	NA	NA	NA	NA	NA	NA	NA	NA	NM_001388308.1	NA	NM_001388308.1.12	NM_001388308.1	2433	5222	0.317831482691052	ReprPCWk	Interior_Act3	54.85	High GC	NA	MANE_mRNA
GCGAGAACCGGTGCCTGA	HaloSON IntronTRIP	SON_B1	chr16	23155569	+	0	24	0	24	NA	NA	NA	NA	0	24	0	24	NA	NA	NA	NA	0	24	0	24	NA	NA	NA	NA	NA	NA	0	24	NA	NA	0	24	NA	NA	0	24	NA	NA	0	24	NA	NA	0	24	NA	NA	0	24	NA	NA	NA	NA	NA	NA	NA	NA	NA	NA	NA	NA	NA	NA	NA	NA	NA	NA	NA	NA	NA	NA	NA	NA	NA	NA	NA	NA	NA	NA	NA	ReprPCWk	Interior_Act1	43.16	Average GC	NA	NA
GCGAGAACTTGGTAAACC	HaloSON IntronTRIP	SON_B1	chr12	56411349	+	0	133	0	133	NA	NA	NA	NA	0	133	0	133	NA	NA	NA	NA	0	133	0	133	NA	NA	NA	NA	NA	NA	0	133	NA	NA	0	133	NA	NA	0	133	NA	NA	0	133	NA	NA	0	133	NA	NA	0	133	NA	NA	NA	NA	NA	NA	NA	NA	NA	NA	NA	NA	NA	NA	NA	NA	NA	NA	NA	NA	NA	NA	NA	NA	NA	NA	NA	NA	NA	NA	NA	TxWk	Speckle	45.65	Average GC	SINE	NA
GCGAGAAGACGGGCGTGT	HaloSON IntronTRIP	SON_B1	chr6	155976700	+	0	87	0	87	NA	NA	NA	NA	0	87	0	87	NA	NA	NA	NA	0	87	0	87	NA	NA	NA	NA	NA	NA	0	87	NA	NA	0	87	NA	NA	0	87	NA	NA	0	87	NA	NA	0	87	NA	NA	0	87	NA	NA	NA	NA	NA	NA	NA	NA	NA	NA	NA	NA	NA	NA	NA	NA	NA	NA	NA	NA	NA	NA	NA	NA	NA	NA	NA	NA	NA	NA	NA	Quies	Lamina	45.95	Average GC	NA	NA
GCGAGACCTCTTGGCACC	HaloSON IntronTRIP	SON_B1	chr14	84054288	+	0	31	0	31	NA	NA	NA	NA	0	31	0	31	NA	NA	NA	NA	28	31	0	31	NA	NA	NA	NA	NA	NA	0	31	NA	NA	0	31	NA	NA	0	31	NA	NA	0	31	NA	NA	0	31	NA	NA	0	31	NA	NA	NA	NA	NA	NA	NA	NA	NA	NA	NA	NA	NA	NA	NA	NA	NA	NA	NA	NA	NA	NA	NA	NA	NA	NA	NA	NA	NA	NA	NA	Quies	Lamina	32.37	Low GC	LINE	NA
GCGAGACGAAGATCGATC	HaloSON IntronTRIP	SON_B1	chr18	25455322	-	0	629	0	629	NA	NA	NA	NA	0	629	0	629	NA	NA	NA	NA	0	629	0	629	NA	NA	NA	NA	NA	NA	0	629	NA	NA	0	629	NA	NA	0	629	NA	NA	0	629	NA	NA	0	629	NA	NA	0	629	NA	NA	NA	NA	NA	NA	NA	NA	NA	NA	NA	NA	NA	NA	NA	NA	NA	NA	NA	NA	NA	NA	NA	NA	NA	NA	NA	NA	NA	NA	NA	Het	Lamina_Like	38.46	Average GC	NA	NA
GCGAGACTGTAGGGGACA	HaloSON IntronTRIP	SON_B1	chr5	10377197	+	172	66	18	66	NA	NA	NA	NA	135	66	33	66	NA	NA	NA	NA	108	66	1	66	NA	NA	NA	NA	NA	NA	69	66	NA	NA	47	66	NA	NA	34	66	NA	NA	230	66	NA	NA	40	66	NA	NA	18	66	NA	NA	NA	NA	NA	NA	NA	NA	NA	NA	NA	NA	NA	NA	NA	NA	NA	NA	NA	NA	NA	NA	NA	NA	NM_005885.4	NA	NM_005885.4.1	NM_005885.4	23503	63191	0.271102959835744	Tx	Interior_Act3	45.85	Average GC	NA	MANE_mRNA
GCGAGAGGCTTCACCAGA	HaloSON IntronTRIP	SON_B1	chr2	17768271	+	11	86	0	86	NA	NA	NA	NA	63	86	20	86	NA	NA	NA	NA	201	86	87	86	NA	NA	NA	NA	NA	NA	0	86	NA	NA	0	86	NA	NA	0	86	NA	NA	105	86	NA	NA	17	86	NA	NA	28	86	NA	NA	NA	NA	NA	NA	NA	NA	NA	NA	NA	NA	NA	NA	NA	NA	NA	NA	NA	NA	NA	NA	NA	NA	NM_001130009.3	NA	NM_001130009.3.5	NM_001130009.3	14134	20675	0.406044413801028	TxWk	Near_Lm2	33.07	Low GC	NA	MANE_mRNA
GCGAGAGTCGTTCCGCAC	HaloSON IntronTRIP	SON_B1	chr15	66501692	-	5	10	5	10	5970	230	4392	230	9	10	19	10	4802	230	3207	230	7	10	8	10	14168	230	4394	230	NA	NA	1	10	NA	NA	0	10	NA	NA	1	10	NA	NA	2	10	NA	NA	1	10	NA	NA	1	10	NA	NA	1001	230	NA	NA	641	230	NA	NA	1898	230	NA	NA	660	230	NA	NA	621	230	NA	NA	943	230	NM_000968.4	NA	NM_000968.4.5	NM_000968.4	3163	3678	0.462359304195293	EnhG2	Interior_Act1	37.66	Average GC	SINE	MANE_mRNA
GCGAGATGTCACGTTTGG	HaloSON IntronTRIP	SON_B1	chr11	62336337	-	0	133	0	133	NA	NA	NA	NA	0	133	0	133	NA	NA	NA	NA	34	133	0	133	NA	NA	NA	NA	NA	NA	93	133	NA	NA	24	133	NA	NA	0	133	NA	NA	0	133	NA	NA	0	133	NA	NA	0	133	NA	NA	NA	NA	NA	NA	NA	NA	NA	NA	NA	NA	NA	NA	NA	NA	NA	NA	NA	NA	NA	NA	NA	NA	NA	NA	NA	NA	NA	NA	NA	ReprPCWk	Speckle	46.05	Average GC	NA	NA
GCGAGCCCAATGCCTATC	HaloSON IntronTRIP	SON_B1	chr15	28976490	+	107	45	0	45	NA	NA	NA	NA	196	45	208	45	NA	NA	NA	NA	26	45	0	45	NA	NA	NA	NA	NA	NA	0	45	NA	NA	12	45	NA	NA	0	45	NA	NA	0	45	NA	NA	0	45	NA	NA	0	45	NA	NA	NA	NA	NA	NA	NA	NA	NA	NA	NA	NA	NA	NA	NA	NA	NA	NA	NA	NA	NA	NA	NA	NA	NM_001353788.2	NA	NM_001353788.2.2	NM_001353788.2	90517	141825	0.389585180466726	TxWk	Interior_Act2	36.96	Average GC	NA	MANE_mRNA
GCGAGCGCCCATAGGTAT	HaloSON IntronTRIP	SON_B1	chr7	25620430	-	193	367	13	367	0	2	3	2	32	367	67	367	8	2	0	2	62	367	261	367	0	2	0	2	NA	NA	0	367	NA	NA	32	367	NA	NA	26	367	NA	NA	0	367	NA	NA	71	367	NA	NA	0	367	NA	NA	0	2	NA	NA	0	2	NA	NA	0	2	NA	NA	0	2	NA	NA	0	2	NA	NA	0	2	NA	NA	NA	NA	130602	27126	0.828020389531345	ReprPCWk	Interior_Repr1	43.76	Average GC	NA	lncRNA
GCGAGCGGCAGAGGGGGC	HaloSON IntronTRIP	SON_B1	chr7	120965450	+	82	98	50	98	NA	NA	NA	NA	45	98	110	98	NA	NA	NA	NA	137	98	0	98	NA	NA	NA	NA	NA	NA	27	98	NA	NA	22	98	NA	NA	0	98	NA	NA	0	98	NA	NA	29	98	NA	NA	12	98	NA	NA	NA	NA	NA	NA	NA	NA	NA	NA	NA	NA	NA	NA	NA	NA	NA	NA	NA	NA	NA	NA	NA	NA	NM_019071.3	NA	NM_019071.3.5	NM_019071.3	14674	11766	0.55499243570348	TxWk	Near_Lm2	33.47	Low GC	NA	MANE_mRNA
GCGAGCGTCGGCCTCATG	HaloSON IntronTRIP	SON_B1	chr19	38974843	-	324	29	3	29	NA	NA	NA	NA	201	29	133	29	NA	NA	NA	NA	1	29	85	29	NA	NA	NA	NA	NA	NA	100	29	NA	NA	338	29	NA	NA	40	29	NA	NA	82	29	NA	NA	150	29	NA	NA	66	29	NA	NA	NA	NA	NA	NA	NA	NA	NA	NA	NA	NA	NA	NA	NA	NA	NA	NA	NA	NA	NA	NA	NA	NA	NM_024907.7	NA	NM_024907.7.5	NM_024907.7	899	33443	0.026177858016423	TssA	Speckle	42.56	Average GC	NA	MANE_mRNA
GCGAGCTCATGCGACCTC	HaloSON IntronTRIP	SON_B1	chr5	122850073	-	0	61	0	61	NA	NA	NA	NA	0	61	0	61	NA	NA	NA	NA	0	61	0	61	NA	NA	NA	NA	NA	NA	0	61	NA	NA	0	61	NA	NA	0	61	NA	NA	0	61	NA	NA	0	61	NA	NA	10	61	NA	NA	NA	NA	NA	NA	NA	NA	NA	NA	NA	NA	NA	NA	NA	NA	NA	NA	NA	NA	NA	NA	NA	NA	NA	NA	NA	NA	NA	NA	NA	EnhWk	Interior_Act3	42.66	Average GC	LINE	NA
GCGAGCTGTCGCCAGATG	HaloSON IntronTRIP	SON_B1	chr15	51944604	-	1	6	1	6	1314	980	557	980	3	6	8	6	1360	980	808	980	1	6	5	6	2878	980	964	980	NA	NA	2	6	NA	NA	4	6	NA	NA	8	6	NA	NA	1	6	NA	NA	2	6	NA	NA	10	6	NA	NA	2991	980	NA	NA	4044	980	NA	NA	8475	980	NA	NA	1772	980	NA	NA	2777	980	NA	NA	3770	980	NM_138792.4	NA	NM_138792.4.1	NM_138792.4	27174	6580	0.805060141020324	TxWk	Interior_Act3	33.57	Low GC	NA	MANE_mRNA
GCGAGGACTCTGGGGCCC	HaloSON IntronTRIP	SON_B1	chr11	103165017	+	0	296	0	296	NA	NA	NA	NA	0	296	0	296	NA	NA	NA	NA	0	296	0	296	NA	NA	NA	NA	NA	NA	0	296	NA	NA	0	296	NA	NA	0	296	NA	NA	0	296	NA	NA	0	296	NA	NA	0	296	NA	NA	NA	NA	NA	NA	NA	NA	NA	NA	NA	NA	NA	NA	NA	NA	NA	NA	NA	NA	NA	NA	NA	NA	NM_001080463.2	NA	NM_001080463.2.30	NM_001080463.2	55592	314846	0.150070997035941	Quies	Lamina	37.46	Average GC	NA	MANE_mRNA
GCGAGGATTACGGGGTTG	HaloSON IntronTRIP	SON_B1	chr6	129672527	-	13	367	20	367	NA	NA	NA	NA	62	367	170	367	NA	NA	NA	NA	0	367	63	367	NA	NA	NA	NA	NA	NA	77	367	NA	NA	238	367	NA	NA	0	367	NA	NA	6	367	NA	NA	237	367	NA	NA	36	367	NA	NA	NA	NA	NA	NA	NA	NA	NA	NA	NA	NA	NA	NA	NA	NA	NA	NA	NA	NA	NA	NA	NA	NA	NM_033515.3	NA	NM_033515.3.14	NM_033515.3	37650	96396	0.280873729913612	EnhWk	Near_Lm2	41.86	Average GC	NA	MANE_mRNA
GCGAGGATTTCGCATCTA	HaloSON IntronTRIP	SON_B1	chr6	88378894	-	482	634	186	634	NA	NA	NA	NA	355	634	356	634	NA	NA	NA	NA	536	634	141	634	NA	NA	NA	NA	NA	NA	607	634	NA	NA	991	634	NA	NA	1110	634	NA	NA	553	634	NA	NA	609	634	NA	NA	725	634	NA	NA	NA	NA	NA	NA	NA	NA	NA	NA	NA	NA	NA	NA	NA	NA	NA	NA	NA	NA	NA	NA	NA	NA	NA	NA	NA	NA	64034	201090	0.24152472050814	EnhWk	Near_Lm1	40.76	Average GC	NA	lncRNA
GCGAGGCAATGCCTGGGC	HaloSON IntronTRIP	SON_B1	chr4	102074085	-	0	236	0	236	0	287	0	287	0	236	33	236	0	287	0	287	0	236	0	236	0	287	0	287	NA	NA	0	236	NA	NA	0	236	NA	NA	0	236	NA	NA	8	236	NA	NA	0	236	NA	NA	0	236	NA	NA	25	287	NA	NA	0	287	NA	NA	78	287	NA	NA	0	287	NA	NA	0	287	NA	NA	0	287	NA	NA	NA	NA	NA	NA	NA	Quies	Lamina	31.37	Low GC	NA	NA
GCGAGGCATCTCGAGATC	HaloSON IntronTRIP	SON_B1	chr8	11444970	+	0	195	0	195	0	161	0	161	0	195	0	195	0	161	0	161	0	195	0	195	0	161	0	161	NA	NA	0	195	NA	NA	0	195	NA	NA	0	195	NA	NA	0	195	NA	NA	0	195	NA	NA	0	195	NA	NA	0	161	NA	NA	0	161	NA	NA	0	161	NA	NA	0	161	NA	NA	0	161	NA	NA	0	161	NA	NA	NA	NA	NA	NA	NA	ReprPC	Interior_Act2	56.64	High GC	NA	NA
GCGAGGCCCGCCAATGAA	HaloSON IntronTRIP	SON_B1	chr12	111953706	-	574	54	880	54	NA	NA	NA	NA	297	54	790	54	NA	NA	NA	NA	152	54	245	54	NA	NA	NA	NA	NA	NA	415	54	NA	NA	620	54	NA	NA	232	54	NA	NA	841	54	NA	NA	584	54	NA	NA	464	54	NA	NA	NA	NA	NA	NA	NA	NA	NA	NA	NA	NA	NA	NA	NA	NA	NA	NA	NA	NA	NA	NA	NA	NA	NM_001193531.2	NA	NM_001193531.2.7	NM_001193531.2	59459	22409	0.726278887965994	Het	Interior_Act1	35.06	Average GC	NA	MANE_mRNA
GCGAGGCCCTACATCCAC	HaloSON IntronTRIP	SON_B1	chr7	2717687	-	29	199	0	199	NA	NA	NA	NA	19	199	29	199	NA	NA	NA	NA	33	199	0	199	NA	NA	NA	NA	NA	NA	47	199	NA	NA	144	199	NA	NA	51	199	NA	NA	7	199	NA	NA	117	199	NA	NA	24	199	NA	NA	NA	NA	NA	NA	NA	NA	NA	NA	NA	NA	NA	NA	NA	NA	NA	NA	NA	NA	NA	NA	NA	NA	NA	NA	NA	NA	NA	NA	NA	EnhA1	Interior_Act1	56.04	High GC	NA	NA
GCGAGGCGAACTTCAGGT	HaloSON IntronTRIP	SON_B1	chr21	14754501	+	289	507	166	507	0	156	6	156	102	507	683	507	44	156	42	156	36	507	61	507	0	156	57	156	NA	NA	167	507	NA	NA	113	507	NA	NA	64	507	NA	NA	165	507	NA	NA	190	507	NA	NA	220	507	NA	NA	0	156	NA	NA	0	156	NA	NA	1	156	NA	NA	0	156	NA	NA	1	156	NA	NA	0	156	NA	NA	NA	NA	NA	NA	NA	TssA	Interior_Act3	36.56	Average GC	LINE	NA
GCGAGGGATTATTGCGTT	HaloSON IntronTRIP	SON_B1	chr1	179366734	-	6	114	0	114	NA	NA	NA	NA	0	114	0	114	NA	NA	NA	NA	0	114	0	114	NA	NA	NA	NA	NA	NA	0	114	NA	NA	0	114	NA	NA	0	114	NA	NA	0	114	NA	NA	0	114	NA	NA	0	114	NA	NA	NA	NA	NA	NA	NA	NA	NA	NA	NA	NA	NA	NA	NA	NA	NA	NA	NA	NA	NA	NA	NA	NA	NA	NA	NA	NA	NA	NA	NA	ReprPCWk	Near_Lm1	42.36	Average GC	NA	NA
GCGAGGGCCGTTCGGGCG	HaloSON IntronTRIP	SON_B1	chr12	120497209	+	750	29	540	29	NA	NA	NA	NA	377	29	1387	29	NA	NA	NA	NA	673	29	813	29	NA	NA	NA	NA	NA	NA	23	29	NA	NA	121	29	NA	NA	200	29	NA	NA	36	29	NA	NA	115	29	NA	NA	183	29	NA	NA	NA	NA	NA	NA	NA	NA	NA	NA	NA	NA	NA	NA	NA	NA	NA	NA	NA	NA	NA	NA	NA	NA	NM_003746.3	NA	NM_003746.3.2	NM_003746.3	1097	1284	0.460730785384292	TssA	Speckle	49.25	High GC	NA	MANE_mRNA
GCGAGGGGGTACCCGCCT	HaloSON IntronTRIP	SON_B1	chr18	12670665	-	69	159	317	159	NA	NA	NA	NA	99	159	375	159	NA	NA	NA	NA	256	159	341	159	NA	NA	NA	NA	NA	NA	0	159	NA	NA	18	159	NA	NA	57	159	NA	NA	5	159	NA	NA	11	159	NA	NA	14	159	NA	NA	NA	NA	NA	NA	NA	NA	NA	NA	NA	NA	NA	NA	NA	NA	NA	NA	NA	NA	NA	NA	NA	NA	NA	NA	NA	NA	480	239	0.66759388038943	TxWk	Interior_Act2	38.86	Average GC	SINE	lncRNA
GCGAGGTATCCGAAACCG	HaloSON IntronTRIP	SON_B1	chr6	45742659	+	0	36	0	36	NA	NA	NA	NA	0	36	54	36	NA	NA	NA	NA	0	36	0	36	NA	NA	NA	NA	NA	NA	0	36	NA	NA	0	36	NA	NA	0	36	NA	NA	0	36	NA	NA	0	36	NA	NA	0	36	NA	NA	NA	NA	NA	NA	NA	NA	NA	NA	NA	NA	NA	NA	NA	NA	NA	NA	NA	NA	NA	NA	NA	NA	NA	NA	NA	NA	NA	NA	NA	ReprPCWk	Near_Lm1	36.26	Average GC	NA	NA
GCGAGGTGACTTGGTTTA	HaloSON IntronTRIP	SON_B1	chr2	196120280	-	0	198	0	198	25	660	0	660	0	198	0	198	0	660	8	660	0	198	0	198	20	660	0	660	NA	NA	0	198	NA	NA	0	198	NA	NA	0	198	NA	NA	0	198	NA	NA	0	198	NA	NA	0	198	NA	NA	0	660	NA	NA	16	660	NA	NA	0	660	NA	NA	0	660	NA	NA	20	660	NA	NA	0	660	NA	NA	NA	NA	NA	NA	NA	TxWk	Interior_Act3	39.06	Average GC	NA	NA
GCGAGGTTCTATTCCAAA	HaloSON IntronTRIP	SON_B1	chr18	50817980	-	0	604	0	604	49	16	9	16	0	604	0	604	62	16	0	16	0	604	0	604	373	16	0	16	NA	NA	0	604	NA	NA	0	604	NA	NA	0	604	NA	NA	0	604	NA	NA	14	604	NA	NA	0	604	NA	NA	0	16	NA	NA	0	16	NA	NA	0	16	NA	NA	0	16	NA	NA	0	16	NA	NA	0	16	NM_031939.6	NA	NM_031939.6.6	NM_031939.6	2036	22851	0.0818097802065335	ReprPCWk	Interior_Act3	43.36	Average GC	NA	MANE_mRNA
GCGAGTAAACCATCGACA	HaloSON IntronTRIP	SON_B1	chr2	65229908	-	409	36	432	36	NA	NA	NA	NA	115	36	373	36	NA	NA	NA	NA	185	36	254	36	NA	NA	NA	NA	NA	NA	1	36	NA	NA	68	36	NA	NA	32	36	NA	NA	213	36	NA	NA	38	36	NA	NA	129	36	NA	NA	NA	NA	NA	NA	NA	NA	NA	NA	NA	NA	NA	NA	NA	NA	NA	NA	NA	NA	NA	NA	NA	NA	NA	NA	NA	NA	NA	NA	NA	TssA	Interior_Act3	36.76	Average GC	NA	NA
GCGAGTAACCGTTATGAA	HaloSON IntronTRIP	SON_B1	chr2	217091381	-	0	45	0	45	NA	NA	NA	NA	0	45	15	45	NA	NA	NA	NA	0	45	0	45	NA	NA	NA	NA	NA	NA	0	45	NA	NA	0	45	NA	NA	0	45	NA	NA	0	45	NA	NA	0	45	NA	NA	0	45	NA	NA	NA	NA	NA	NA	NA	NA	NA	NA	NA	NA	NA	NA	NA	NA	NA	NA	NA	NA	NA	NA	NA	NA	NA	NA	NA	NA	NA	NA	NA	EnhWk	Interior_Act3	45.05	Average GC	NA	NA
GCGAGTAGCTCGCACATC	HaloSON IntronTRIP	SON_B1	chr18	26075148	-	28	15	0	15	NA	NA	NA	NA	27	15	0	15	NA	NA	NA	NA	24	15	0	15	NA	NA	NA	NA	NA	NA	0	15	NA	NA	15	15	NA	NA	61	15	NA	NA	1	15	NA	NA	10	15	NA	NA	0	15	NA	NA	NA	NA	NA	NA	NA	NA	NA	NA	NA	NA	NA	NA	NA	NA	NA	NA	NA	NA	NA	NA	NA	NA	NM_001007559.3	NA	NM_001007559.3.8	NM_001007559.3	15465	58896	0.207971920764917	TxWk	Near_Lm1	27.87	Low GC	NA	MANE_mRNA
GCGAGTATGGGCGACCGA	HaloSON IntronTRIP	SON_B1	chr14	99421387	-	4344	124	3487	124	4	4	5	4	1389	124	4639	124	9	4	2	4	680	124	311	124	3	4	0	4	NA	NA	10350	124	NA	NA	6256	124	NA	NA	2625	124	NA	NA	7154	124	NA	NA	6490	124	NA	NA	1497	124	NA	NA	9	4	NA	NA	2	4	NA	NA	1	4	NA	NA	3	4	NA	NA	6	4	NA	NA	4	4	NM_032233.3	NA	NM_032233.3.7	NM_032233.3	59472	23640	0.715564539416691	TxWk	Interior_Act3	40.66	Average GC	NA	MANE_mRNA
GCGAGTCCAGCTGGATGT	HaloSON IntronTRIP	SON_B1	chr4	53476694	-	0	78	0	78	NA	NA	NA	NA	0	78	77	78	NA	NA	NA	NA	0	78	0	78	NA	NA	NA	NA	NA	NA	0	78	NA	NA	17	78	NA	NA	0	78	NA	NA	0	78	NA	NA	0	78	NA	NA	0	78	NA	NA	NA	NA	NA	NA	NA	NA	NA	NA	NA	NA	NA	NA	NA	NA	NA	NA	NA	NA	NA	NA	NA	NA	NM_001126328.3	NA	NM_001126328.3.2	NM_001126328.3	114792	17394	0.868412691207843	EnhWk	Interior_Act3	49.75	High GC	NA	MANE_mRNA
GCGAGTCGGTCACTCTCA	HaloSON IntronTRIP	SON_B1	chr2	113016575	-	0	83	0	83	NA	NA	NA	NA	0	83	0	83	NA	NA	NA	NA	0	83	0	83	NA	NA	NA	NA	NA	NA	0	83	NA	NA	0	83	NA	NA	0	83	NA	NA	0	83	NA	NA	0	83	NA	NA	0	83	NA	NA	NA	NA	NA	NA	NA	NA	NA	NA	NA	NA	NA	NA	NA	NA	NA	NA	NA	NA	NA	NA	NA	NA	NA	NA	NA	NA	NA	NA	NA	Quies	Interior_Act2	42.86	Average GC	NA	NA
GCGAGTGAATTTCAGTCT	HaloSON IntronTRIP	SON_B1	chr5	54367000	+	262	121	566	121	NA	NA	NA	NA	547	121	1507	121	NA	NA	NA	NA	113	121	127	121	NA	NA	NA	NA	NA	NA	220	121	NA	NA	846	121	NA	NA	1	121	NA	NA	113	121	NA	NA	462	121	NA	NA	129	121	NA	NA	NA	NA	NA	NA	NA	NA	NA	NA	NA	NA	NA	NA	NA	NA	NA	NA	NA	NA	NA	NA	NA	NA	NA	NA	NA	NA	53436	48238	0.525562090603301	TxWk	Interior_Act3	35.46	Average GC	NA	lncRNA
GCGAGTTATTTGTGCTCT	HaloSON IntronTRIP	SON_B1	chr1	230210732	-	0	7	0	7	NA	NA	NA	NA	0	7	0	7	NA	NA	NA	NA	0	7	0	7	NA	NA	NA	NA	NA	NA	0	7	NA	NA	0	7	NA	NA	0	7	NA	NA	0	7	NA	NA	0	7	NA	NA	0	7	NA	NA	NA	NA	NA	NA	NA	NA	NA	NA	NA	NA	NA	NA	NA	NA	NA	NA	NA	NA	NA	NA	NA	NA	NA	NA	NA	NA	NA	NA	NA	EnhWk	Interior_Act2	41.66	Average GC	NA	NA
GCGAGTTGGGCCACAAAC	HaloSON IntronTRIP	SON_B1	chr1	53163302	-	0	225	0	225	NA	NA	NA	NA	0	225	0	225	NA	NA	NA	NA	0	225	0	225	NA	NA	NA	NA	NA	NA	0	225	NA	NA	0	225	NA	NA	0	225	NA	NA	0	225	NA	NA	0	225	NA	NA	0	225	NA	NA	NA	NA	NA	NA	NA	NA	NA	NA	NA	NA	NA	NA	NA	NA	NA	NA	NA	NA	NA	NA	NA	NA	NA	NA	NA	NA	NA	NA	NA	EnhWk	Interior_Act2	41.26	Average GC	NA	NA
GCGAGTTTTGGGTACCCA	HaloSON IntronTRIP	SON_B1	chr7	25455240	+	0	492	0	492	NA	NA	NA	NA	0	492	35	492	NA	NA	NA	NA	0	492	0	492	NA	NA	NA	NA	NA	NA	0	492	NA	NA	0	492	NA	NA	0	492	NA	NA	0	492	NA	NA	0	492	NA	NA	0	492	NA	NA	NA	NA	NA	NA	NA	NA	NA	NA	NA	NA	NA	NA	NA	NA	NA	NA	NA	NA	NA	NA	NA	NA	NA	NA	NA	NA	23260	45203	0.339745555993748	ReprPC	Interior_Repr2	50.15	High GC	NA	lncRNA
GCGAGTTTTTCGCAGCCA	HaloSON IntronTRIP	SON_B1	chr10	110217941	-	0	29	0	29	NA	NA	NA	NA	10	29	0	29	NA	NA	NA	NA	0	29	0	29	NA	NA	NA	NA	NA	NA	0	29	NA	NA	0	29	NA	NA	0	29	NA	NA	0	29	NA	NA	0	29	NA	NA	0	29	NA	NA	NA	NA	NA	NA	NA	NA	NA	NA	NA	NA	NA	NA	NA	NA	NA	NA	NA	NA	NA	NA	NA	NA	NA	NA	NA	NA	NA	NA	NA	EnhWk	Interior_Act3	47.25	Average GC	SINE	NA
GCGATAAGCATATTGCGG	HaloSON IntronTRIP	SON_B1	chr2	137611811	-	0	278	0	278	NA	NA	NA	NA	0	278	0	278	NA	NA	NA	NA	0	278	0	278	NA	NA	NA	NA	NA	NA	0	278	NA	NA	0	278	NA	NA	0	278	NA	NA	0	278	NA	NA	0	278	NA	NA	0	278	NA	NA	NA	NA	NA	NA	NA	NA	NA	NA	NA	NA	NA	NA	NA	NA	NA	NA	NA	NA	NA	NA	NA	NA	NA	NA	NA	NA	NA	NA	NA	Quies	Lamina	31.67	Low GC	NA	NA
GCGATACCTAGTCCGGTT	HaloSON IntronTRIP	SON_B1	chr1	28513665	+	9223	68	7427	68	10	5	5	5	5090	68	11775	68	25	5	8	5	5992	68	5398	68	23	5	1	5	NA	NA	8251	68	NA	NA	11268	68	NA	NA	10064	68	NA	NA	6283	68	NA	NA	8596	68	NA	NA	8547	68	NA	NA	6	5	NA	NA	8	5	NA	NA	6	5	NA	NA	5	5	NA	NA	18	5	NA	NA	7	5	NM_001381865.2	NA	NM_001381865.2.3	NM_001381865.2	7623	25324	0.231371596806993	EnhG1	Interior_Act1	46.55	Average GC	NA	MANE_mRNA
GCGATACTAAGGTCCCGT	HaloSON IntronTRIP	SON_B1	chr9	111992807	-	0	239	0	239	NA	NA	NA	NA	0	239	0	239	NA	NA	NA	NA	0	239	0	239	NA	NA	NA	NA	NA	NA	0	239	NA	NA	0	239	NA	NA	0	239	NA	NA	0	239	NA	NA	0	239	NA	NA	0	239	NA	NA	NA	NA	NA	NA	NA	NA	NA	NA	NA	NA	NA	NA	NA	NA	NA	NA	NA	NA	NA	NA	NA	NA	NA	NA	NA	NA	NA	NA	NA	Quies	Interior_Act3	36.56	Average GC	NA	NA
GCGATAGACCACCAGATA	HaloSON IntronTRIP	SON_B1	chr10	46000176	-	0	61	0	61	0	178	0	178	0	61	18	61	0	178	5	178	0	61	0	61	0	178	0	178	NA	NA	0	61	NA	NA	0	61	NA	NA	0	61	NA	NA	0	61	NA	NA	0	61	NA	NA	0	61	NA	NA	0	178	NA	NA	0	178	NA	NA	0	178	NA	NA	0	178	NA	NA	0	178	NA	NA	0	178	NA	NA	NA	NA	NA	NA	NA	TxWk	Interior_Act3	45.45	Average GC	LTR	NA
GCGATAGCCCTGACCCTG	HaloSON IntronTRIP	SON_B1	chr11	72609942	-	0	93	0	93	NA	NA	NA	NA	0	93	1	93	NA	NA	NA	NA	0	93	0	93	NA	NA	NA	NA	NA	NA	90	93	NA	NA	0	93	NA	NA	0	93	NA	NA	0	93	NA	NA	0	93	NA	NA	0	93	NA	NA	NA	NA	NA	NA	NA	NA	NA	NA	NA	NA	NA	NA	NA	NA	NA	NA	NA	NA	NA	NA	NA	NA	NM_002599.5	NA	NM_002599.5.29	NM_002599.5	64480	33802	0.656071305020248	ReprPCWk	Speckle	51.25	High GC	NA	MANE_mRNA
GCGATAGCTGGCGTTCTG	HaloSON IntronTRIP	SON_B1	chr1	151060875	-	0	138	0	138	NA	NA	NA	NA	0	138	1	138	NA	NA	NA	NA	0	138	0	138	NA	NA	NA	NA	NA	NA	0	138	NA	NA	0	138	NA	NA	0	138	NA	NA	0	138	NA	NA	0	138	NA	NA	0	138	NA	NA	NA	NA	NA	NA	NA	NA	NA	NA	NA	NA	NA	NA	NA	NA	NA	NA	NA	NA	NA	NA	NA	NA	NA	NA	NA	NA	NA	NA	NA	TssA	Speckle	46.55	Average GC	NA	NA
GCGATAGCTTGAACGGGT	HaloSON IntronTRIP	SON_B1	chr18	3605507	-	19	23	0	23	NA	NA	NA	NA	40	23	0	23	NA	NA	NA	NA	38	23	62	23	NA	NA	NA	NA	NA	NA	93	23	NA	NA	21	23	NA	NA	0	23	NA	NA	19	23	NA	NA	32	23	NA	NA	23	23	NA	NA	NA	NA	NA	NA	NA	NA	NA	NA	NA	NA	NA	NA	NA	NA	NA	NA	NA	NA	NA	NA	NA	NA	NM_004746.4	NA	NM_004746.4.6	NM_004746.4	849800	109476	0.885876431808989	TssA	Interior_Act3	39.66	Average GC	NA	MANE_mRNA
GCGATAGTAAACCCACTA	HaloSON IntronTRIP	SON_B1	chr1	26558269	-	0	242	0	242	NA	NA	NA	NA	0	242	0	242	NA	NA	NA	NA	0	242	0	242	NA	NA	NA	NA	NA	NA	0	242	NA	NA	0	242	NA	NA	0	242	NA	NA	0	242	NA	NA	0	242	NA	NA	0	242	NA	NA	NA	NA	NA	NA	NA	NA	NA	NA	NA	NA	NA	NA	NA	NA	NA	NA	NA	NA	NA	NA	NA	NA	NA	NA	NA	NA	NA	NA	NA	TxWk	Speckle	57.04	High GC	LINE	NA
GCGATAGTACGCCGCGGT	HaloSON IntronTRIP	SON_B1	chr15	48296774	-	0	5	0	5	NA	NA	NA	NA	0	5	0	5	NA	NA	NA	NA	0	5	0	5	NA	NA	NA	NA	NA	NA	0	5	NA	NA	0	5	NA	NA	0	5	NA	NA	0	5	NA	NA	0	5	NA	NA	0	5	NA	NA	NA	NA	NA	NA	NA	NA	NA	NA	NA	NA	NA	NA	NA	NA	NA	NA	NA	NA	NA	NA	NA	NA	NA	NA	NA	NA	NA	NA	NA	ReprPCWk	Near_Lm2	32.57	Low GC	NA	NA
GCGATATCCAGCAATACG	HaloSON IntronTRIP	SON_B1	chr3	47027707	-	104	49	0	49	NA	NA	NA	NA	38	49	15	49	NA	NA	NA	NA	22	49	41	49	NA	NA	NA	NA	NA	NA	0	49	NA	NA	0	49	NA	NA	0	49	NA	NA	0	49	NA	NA	0	49	NA	NA	0	49	NA	NA	NA	NA	NA	NA	NA	NA	NA	NA	NA	NA	NA	NA	NA	NA	NA	NA	NA	NA	NA	NA	NA	NA	NM_014159.7	NA	NM_014159.7.3	NM_014159.7	136406	11272	0.923671772369615	TxWk	Interior_Act1	42.56	Average GC	NA	MANE_mRNA
GCGATATGAACAACTGCG	HaloSON IntronTRIP	SON_B1	chr16	46383859	-	0	45	0	45	NA	NA	NA	NA	0	45	0	45	NA	NA	NA	NA	0	45	0	45	NA	NA	NA	NA	NA	NA	0	45	NA	NA	0	45	NA	NA	0	45	NA	NA	0	45	NA	NA	0	45	NA	NA	0	45	NA	NA	NA	NA	NA	NA	NA	NA	NA	NA	NA	NA	NA	NA	NA	NA	NA	NA	NA	NA	NA	NA	NA	NA	NA	NA	NA	NA	NA	NA	NA	Quies	Near_Lm1	36.56	Average GC	NA	NA
GCGATGCGGTAGACGCTA	HaloSON IntronTRIP	SON_B1	chr6	166053207	+	0	27	0	27	NA	NA	NA	NA	0	27	0	27	NA	NA	NA	NA	0	27	0	27	NA	NA	NA	NA	NA	NA	0	27	NA	NA	0	27	NA	NA	0	27	NA	NA	0	27	NA	NA	0	27	NA	NA	0	27	NA	NA	NA	NA	NA	NA	NA	NA	NA	NA	NA	NA	NA	NA	NA	NA	NA	NA	NA	NA	NA	NA	NA	NA	NA	NA	NA	NA	NA	NA	NA	Het	Near_Lm2	27.57	Low GC	NA	NA
GCGATGCTAACTGGTGAC	HaloSON IntronTRIP	SON_B1	chr8	9634053	-	0	59	0	59	NA	NA	NA	NA	0	59	0	59	NA	NA	NA	NA	0	59	0	59	NA	NA	NA	NA	NA	NA	0	59	NA	NA	0	59	NA	NA	0	59	NA	NA	0	59	NA	NA	0	59	NA	NA	0	59	NA	NA	NA	NA	NA	NA	NA	NA	NA	NA	NA	NA	NA	NA	NA	NA	NA	NA	NA	NA	NA	NA	NA	NA	NA	NA	NA	NA	NA	NA	NA	Quies	Interior_Act3	34.87	Average GC	NA	NA
GCGATGCTAGCGATGTAC	HaloSON IntronTRIP	SON_B1	chr21	33540838	+	13	193	0	193	NA	NA	NA	NA	0	193	29	193	NA	NA	NA	NA	0	193	53	193	NA	NA	NA	NA	NA	NA	0	193	NA	NA	0	193	NA	NA	0	193	NA	NA	0	193	NA	NA	29	193	NA	NA	11	193	NA	NA	NA	NA	NA	NA	NA	NA	NA	NA	NA	NA	NA	NA	NA	NA	NA	NA	NA	NA	NA	NA	NA	NA	NA	NA	NA	NA	NA	NA	NA	TssA	Interior_Act2	37.96	Average GC	NA	NA
GCGATGCTCCCTCGTAAC	HaloSON IntronTRIP	SON_B1	chr12	53576120	+	0	139	0	139	0	113	1	113	0	139	0	139	0	113	0	113	0	139	0	139	0	113	0	113	NA	NA	0	139	NA	NA	0	139	NA	NA	0	139	NA	NA	0	139	NA	NA	0	139	NA	NA	0	139	NA	NA	0	113	NA	NA	0	113	NA	NA	0	113	NA	NA	0	113	NA	NA	0	113	NA	NA	0	113	NA	NA	NA	NA	44368	45098	0.495920237855722	EnhWk	Speckle	45.45	Average GC	NA	lncRNA
GCGATGGTCGAGGGTGCA	HaloSON IntronTRIP	SON_B1	chr8	31275465	+	56	7	28	7	NA	NA	NA	NA	147	7	423	7	NA	NA	NA	NA	35	7	0	7	NA	NA	NA	NA	NA	NA	0	7	NA	NA	62	7	NA	NA	0	7	NA	NA	0	7	NA	NA	0	7	NA	NA	0	7	NA	NA	NA	NA	NA	NA	NA	NA	NA	NA	NA	NA	NA	NA	NA	NA	NA	NA	NA	NA	NA	NA	NA	NA	NA	NA	NA	NA	NA	NA	NA	Quies	Near_Lm2	40.86	Average GC	NA	NA
GCGATGTAGTGTTCCGTT	HaloSON IntronTRIP	SON_B1	chr1	55171650	+	0	102	0	102	NA	NA	NA	NA	0	102	0	102	NA	NA	NA	NA	34	102	0	102	NA	NA	NA	NA	NA	NA	0	102	NA	NA	0	102	NA	NA	0	102	NA	NA	0	102	NA	NA	0	102	NA	NA	0	102	NA	NA	NA	NA	NA	NA	NA	NA	NA	NA	NA	NA	NA	NA	NA	NA	NA	NA	NA	NA	NA	NA	NA	NA	NA	NA	NA	NA	NA	NA	NA	TxWk	Interior_Act3	35.96	Average GC	NA	NA
GCGATGTATTATGTCCAT	HaloSON IntronTRIP	SON_B1	chr1	222045580	-	0	380	0	380	NA	NA	NA	NA	0	380	0	380	NA	NA	NA	NA	0	380	0	380	NA	NA	NA	NA	NA	NA	0	380	NA	NA	34	380	NA	NA	0	380	NA	NA	0	380	NA	NA	6	380	NA	NA	27	380	NA	NA	NA	NA	NA	NA	NA	NA	NA	NA	NA	NA	NA	NA	NA	NA	NA	NA	NA	NA	NA	NA	NA	NA	NA	NA	NA	NA	19193	225738	0.0783608444827319	ReprPCWk	Lamina	48.55	High GC	NA	lncRNA
GCGATGTCCCATGCCCTT	HaloSON IntronTRIP	SON_B1	chr4	91272605	+	0	55	0	55	NA	NA	NA	NA	0	55	0	55	NA	NA	NA	NA	0	55	0	55	NA	NA	NA	NA	NA	NA	0	55	NA	NA	0	55	NA	NA	0	55	NA	NA	0	55	NA	NA	0	55	NA	NA	0	55	NA	NA	NA	NA	NA	NA	NA	NA	NA	NA	NA	NA	NA	NA	NA	NA	NA	NA	NA	NA	NA	NA	NA	NA	NM_001145065.2	NA	NM_001145065.2.10	NM_001145065.2	1145212	332690	0.774890351322348	Quies	Lamina	35.66	Average GC	NA	MANE_mRNA
GCGATGTCGAACTTCTAC	HaloSON IntronTRIP	SON_B1	chr1	50086049	-	0	120	0	120	0	267	0	267	0	120	0	120	0	267	0	267	0	120	0	120	0	267	0	267	NA	NA	0	120	NA	NA	0	120	NA	NA	0	120	NA	NA	0	120	NA	NA	0	120	NA	NA	0	120	NA	NA	0	267	NA	NA	0	267	NA	NA	0	267	NA	NA	0	267	NA	NA	0	267	NA	NA	0	267	NA	NA	NA	NA	NA	NA	NA	Quies	Near_Lm2	33.97	Low GC	LINE	NA
GCGATTAGCTACGTGGAT	HaloSON IntronTRIP	SON_B1	chr10	16437215	-	0	502	0	502	NA	NA	NA	NA	0	502	0	502	NA	NA	NA	NA	0	502	0	502	NA	NA	NA	NA	NA	NA	0	502	NA	NA	0	502	NA	NA	0	502	NA	NA	0	502	NA	NA	0	502	NA	NA	29	502	NA	NA	NA	NA	NA	NA	NA	NA	NA	NA	NA	NA	NA	NA	NA	NA	NA	NA	NA	NA	NA	NA	NA	NA	NA	NA	NA	NA	NA	NA	NA	TssFlnkU	Near_Lm1	58.24	High GC	NA	NA
GCGATTATGTGCGTTTAC	HaloSON IntronTRIP	SON_B1	chr2	130888481	-	0	47	0	47	NA	NA	NA	NA	0	47	0	47	NA	NA	NA	NA	0	47	0	47	NA	NA	NA	NA	NA	NA	0	47	NA	NA	0	47	NA	NA	0	47	NA	NA	0	47	NA	NA	0	47	NA	NA	0	47	NA	NA	NA	NA	NA	NA	NA	NA	NA	NA	NA	NA	NA	NA	NA	NA	NA	NA	NA	NA	NA	NA	NA	NA	NA	NA	NA	NA	NA	NA	NA	ReprPCWk	Interior_Repr2	42.66	Average GC	LINE	NA
GCGATTCACGAGCAATGC	HaloSON IntronTRIP	SON_B1	chr4	163284935	+	0	38	0	38	NA	NA	NA	NA	0	38	0	38	NA	NA	NA	NA	0	38	0	38	NA	NA	NA	NA	NA	NA	0	38	NA	NA	0	38	NA	NA	0	38	NA	NA	0	38	NA	NA	0	38	NA	NA	0	38	NA	NA	NA	NA	NA	NA	NA	NA	NA	NA	NA	NA	NA	NA	NA	NA	NA	NA	NA	NA	NA	NA	NA	NA	NA	NA	NA	NA	NA	NA	NA	Quies	Near_Lm2	36.06	Average GC	NA	NA
GCGATTCCCTGCAGGGCG	HaloSON IntronTRIP	SON_B1	chr7	83949361	+	0	183	0	183	NA	NA	NA	NA	0	183	0	183	NA	NA	NA	NA	0	183	0	183	NA	NA	NA	NA	NA	NA	0	183	NA	NA	0	183	NA	NA	0	183	NA	NA	0	183	NA	NA	0	183	NA	NA	0	183	NA	NA	NA	NA	NA	NA	NA	NA	NA	NA	NA	NA	NA	NA	NA	NA	NA	NA	NA	NA	NA	NA	NA	NA	NA	NA	NA	NA	NA	NA	NA	Quies	Lamina	32.97	Low GC	NA	NA
GCGATTCGCACCTGTCTC	HaloSON IntronTRIP	SON_B1	chr11	65199823	+	7	3	1	3	1665	100	1555	100	3	3	4	3	969	100	928	100	13	3	3	3	3458	100	1394	100	NA	NA	0	3	NA	NA	0	3	NA	NA	0	3	NA	NA	3	3	NA	NA	1	3	NA	NA	2	3	NA	NA	619	100	NA	NA	366	100	NA	NA	1064	100	NA	NA	644	100	NA	NA	501	100	NA	NA	426	100	NM_005186.4	NA	NM_005186.4.10	NM_005186.4	17896	12183	0.594966587984973	TxWk	Speckle	40.06	Average GC	NA	MANE_mRNA
GCGATTCGGTTGGCCTGA	HaloSON IntronTRIP	SON_B1	chr18	61379219	-	0	24	0	24	NA	NA	NA	NA	0	24	0	24	NA	NA	NA	NA	0	24	0	24	NA	NA	NA	NA	NA	NA	0	24	NA	NA	11	24	NA	NA	37	24	NA	NA	0	24	NA	NA	0	24	NA	NA	0	24	NA	NA	NA	NA	NA	NA	NA	NA	NA	NA	NA	NA	NA	NA	NA	NA	NA	NA	NA	NA	NA	NA	NA	NA	NA	NA	NA	NA	NA	NA	NA	Quies	Lamina	32.67	Low GC	NA	NA
GCGATTCTGCACACCACG	HaloSON IntronTRIP	SON_B1	chr7	152314397	+	0	99	0	99	NA	NA	NA	NA	0	99	39	99	NA	NA	NA	NA	0	99	0	99	NA	NA	NA	NA	NA	NA	0	99	NA	NA	0	99	NA	NA	0	99	NA	NA	0	99	NA	NA	0	99	NA	NA	0	99	NA	NA	NA	NA	NA	NA	NA	NA	NA	NA	NA	NA	NA	NA	NA	NA	NA	NA	NA	NA	NA	NA	NA	NA	NA	NA	NA	NA	NA	NA	NA	EnhWk	Interior_Act2	32.37	Low GC	NA	NA
GCGATTGAACGGCGCGAT	HaloSON IntronTRIP	SON_B1	chr15	55238106	-	1010	38	839	38	NA	NA	NA	NA	454	38	740	38	NA	NA	NA	NA	69	38	285	38	NA	NA	NA	NA	NA	NA	69	38	NA	NA	19	38	NA	NA	32	38	NA	NA	0	38	NA	NA	31	38	NA	NA	0	38	NA	NA	NA	NA	NA	NA	NA	NA	NA	NA	NA	NA	NA	NA	NA	NA	NA	NA	NA	NA	NA	NA	NA	NA	NM_183235.3	NA	NM_183235.3.5	NM_183235.3	51707	35141	0.595373526160649	EnhA2	Interior_Act3	36.46	Average GC	NA	MANE_mRNA
GCGATTGACACTATGCGA	HaloSON IntronTRIP	SON_B1	chr1	47191642	-	136	151	0	151	NA	NA	NA	NA	54	151	46	151	NA	NA	NA	NA	0	151	0	151	NA	NA	NA	NA	NA	NA	80	151	NA	NA	15	151	NA	NA	0	151	NA	NA	0	151	NA	NA	15	151	NA	NA	0	151	NA	NA	NA	NA	NA	NA	NA	NA	NA	NA	NA	NA	NA	NA	NA	NA	NA	NA	NA	NA	NA	NA	NA	NA	NA	NA	NA	NA	NA	NA	NA	EnhWk	Interior_Act2	52.95	High GC	NA	NA
GCGATTGCCTGCTGAGCA	HaloSON IntronTRIP	SON_B1	chr8	79964844	-	51	62	0	62	NA	NA	NA	NA	76	62	245	62	NA	NA	NA	NA	122	62	0	62	NA	NA	NA	NA	NA	NA	0	62	NA	NA	0	62	NA	NA	0	62	NA	NA	0	62	NA	NA	28	62	NA	NA	0	62	NA	NA	NA	NA	NA	NA	NA	NA	NA	NA	NA	NA	NA	NA	NA	NA	NA	NA	NA	NA	NA	NA	NA	NA	NM_014018.3	NA	NM_014018.3.1	NM_014018.3	65415	46128	0.586455447674888	Quies	Interior_Act3	34.37	Low GC	NA	MANE_mRNA
GCGATTGGGTCTCTAGCG	HaloSON IntronTRIP	SON_B1	chr3	66013079	-	17	318	0	318	0	45	0	45	2	318	0	318	1	45	12	45	60	318	85	318	0	45	0	45	NA	NA	31	318	NA	NA	48	318	NA	NA	17	318	NA	NA	24	318	NA	NA	68	318	NA	NA	181	318	NA	NA	0	45	NA	NA	0	45	NA	NA	0	45	NA	NA	0	45	NA	NA	0	45	NA	NA	0	45	NM_001033057.2	NA	NM_001033057.2.22	NM_001033057.2	25839	659554	0.0376995388047441	ReprPCWk	Near_Lm1	46.05	Average GC	NA	MANE_mRNA
GCGATTGTGAGCCCCGAT	HaloSON IntronTRIP	SON_B1	chr10	84401984	+	0	108	11	108	NA	NA	NA	NA	7	108	0	108	NA	NA	NA	NA	0	108	0	108	NA	NA	NA	NA	NA	NA	0	108	NA	NA	0	108	NA	NA	0	108	NA	NA	0	108	NA	NA	0	108	NA	NA	0	108	NA	NA	NA	NA	NA	NA	NA	NA	NA	NA	NA	NA	NA	NA	NA	NA	NA	NA	NA	NA	NA	NA	NA	NA	NM_001284240.2	NA	NM_001284240.2.3	NM_001284240.2	73396	116533	0.386439143048192	Quies	Near_Lm1	37.86	Average GC	LTR	MANE_mRNA
GCGATTGTGCGTGGCTGG	HaloSON IntronTRIP	SON_B1	chr11	130078385	+	4	2	0	2	923	22	362	22	1	2	2	2	355	22	466	22	0	2	0	2	146	22	318	22	NA	NA	1	2	NA	NA	1	2	NA	NA	0	2	NA	NA	0	2	NA	NA	1	2	NA	NA	1	2	NA	NA	150	22	NA	NA	474	22	NA	NA	460	22	NA	NA	613	22	NA	NA	347	22	NA	NA	348	22	NM_001142276.2	NA	NM_001142276.2.1	NM_001142276.2	8492	66420	0.113359675352413	EnhA1	Interior_Act3	35.86	Average GC	NA	MANE_mRNA
GCGATTTAGAGCGCGCGT	HaloSON IntronTRIP	SON_B1	chr3	191334723	-	0	143	0	143	NA	NA	NA	NA	0	143	0	143	NA	NA	NA	NA	0	143	0	143	NA	NA	NA	NA	NA	NA	0	143	NA	NA	0	143	NA	NA	0	143	NA	NA	0	143	NA	NA	0	143	NA	NA	0	143	NA	NA	NA	NA	NA	NA	NA	NA	NA	NA	NA	NA	NA	NA	NA	NA	NA	NA	NA	NA	NA	NA	NA	NA	NA	NA	NA	NA	NA	NA	NA	EnhWk	Near_Lm2	34.17	Low GC	NA	NA
GCGATTTCGTACGTGAGA	HaloSON IntronTRIP	SON_B1	chr19	34083438	-	0	8	0	8	0	8	0	8	0	8	0	8	0	8	0	8	0	8	0	8	0	8	0	8	NA	NA	0	8	NA	NA	0	8	NA	NA	0	8	NA	NA	0	8	NA	NA	0	8	NA	NA	0	8	NA	NA	0	8	NA	NA	0	8	NA	NA	0	8	NA	NA	0	8	NA	NA	0	8	NA	NA	0	8	NA	NA	NA	NA	NA	NA	NA	ReprPCWk	Interior_Act1	40.66	Average GC	NA	NA
GCGATTTTCGTTGGAATA	HaloSON IntronTRIP	SON_B1	chr17	81294385	-	6030	97	812	97	3	3	1	3	2617	97	3516	97	7	3	1	3	554	97	244	97	3	3	0	3	NA	NA	1239	97	NA	NA	575	97	NA	NA	38	97	NA	NA	310	97	NA	NA	495	97	NA	NA	15	97	NA	NA	0	3	NA	NA	1	3	NA	NA	0	3	NA	NA	0	3	NA	NA	1	3	NA	NA	0	3	NM_001037984.3	NA	NM_001037984.3.15	NM_001037984.3	922	49575	0.0182585104065588	TssA	Speckle	53.05	High GC	NA	MANE_mRNA
GCGATTTTGGCACGCTCA	HaloSON IntronTRIP	SON_B1	chr6	133939721	+	104	570	1	570	NA	NA	NA	NA	62	570	150	570	NA	NA	NA	NA	94	570	67	570	NA	NA	NA	NA	NA	NA	180	570	NA	NA	166	570	NA	NA	21	570	NA	NA	80	570	NA	NA	175	570	NA	NA	212	570	NA	NA	NA	NA	NA	NA	NA	NA	NA	NA	NA	NA	NA	NA	NA	NA	NA	NA	NA	NA	NA	NA	NA	NA	NA	NA	NA	NA	NA	NA	NA	EnhA2	Interior_Act3	37.46	Average GC	NA	NA
GCGCAAACCCTAGAGCGC	HaloSON IntronTRIP	SON_B1	chr1	907146	+	0	17	0	17	NA	NA	NA	NA	0	17	37	17	NA	NA	NA	NA	14	17	64	17	NA	NA	NA	NA	NA	NA	0	17	NA	NA	0	17	NA	NA	0	17	NA	NA	0	17	NA	NA	0	17	NA	NA	0	17	NA	NA	NA	NA	NA	NA	NA	NA	NA	NA	NA	NA	NA	NA	NA	NA	NA	NA	NA	NA	NA	NA	NA	NA	NA	NA	NA	NA	2312	8830	0.207503141267277	EnhWk	Speckle	55.34	High GC	NA	lncRNA
GCGCAAATCTCATGCAGA	HaloSON IntronTRIP	SON_B1	chr16	9227097	-	0	68	0	68	NA	NA	NA	NA	0	68	0	68	NA	NA	NA	NA	0	68	0	68	NA	NA	NA	NA	NA	NA	0	68	NA	NA	0	68	NA	NA	0	68	NA	NA	0	68	NA	NA	0	68	NA	NA	0	68	NA	NA	NA	NA	NA	NA	NA	NA	NA	NA	NA	NA	NA	NA	NA	NA	NA	NA	NA	NA	NA	NA	NA	NA	NA	NA	NA	NA	NA	NA	NA	ReprPCWk	Interior_Repr1	46.25	Average GC	NA	NA
GCGCAAGCATATTACGCG	HaloSON IntronTRIP	SON_B1	chr9	73369284	+	109	175	88	175	128	298	255	298	266	175	428	175	55	298	35	298	513	175	228	175	98	298	88	298	NA	NA	104	175	NA	NA	488	175	NA	NA	443	175	NA	NA	182	175	NA	NA	508	175	NA	NA	692	175	NA	NA	101	298	NA	NA	18	298	NA	NA	0	298	NA	NA	46	298	NA	NA	39	298	NA	NA	159	298	NA	NA	NA	NA	NA	NA	NA	Quies	Near_Lm2	34.97	Average GC	SINE	NA
GCGCAATTCGTATAATCA	HaloSON IntronTRIP	SON_B1	chr2	24051398	+	276	101	931	101	NA	NA	NA	NA	132	101	1493	101	NA	NA	NA	NA	69	101	421	101	NA	NA	NA	NA	NA	NA	281	101	NA	NA	282	101	NA	NA	106	101	NA	NA	953	101	NA	NA	755	101	NA	NA	332	101	NA	NA	NA	NA	NA	NA	NA	NA	NA	NA	NA	NA	NA	NA	NA	NA	NA	NA	NA	NA	NA	NA	NA	NA	NM_004116.5	NA	NM_004116.5.1	NM_004116.5	1658	12283	0.11892977548239	ReprPCWk	Interior_Act3	48.85	High GC	NA	MANE_mRNA
GCGCAATTTCTTTAGCCC	HaloSON IntronTRIP	SON_B1	chr9	123297039	+	0	260	0	260	0	42	0	42	0	260	20	260	0	42	0	42	0	260	0	260	0	42	0	42	NA	NA	86	260	NA	NA	0	260	NA	NA	0	260	NA	NA	0	260	NA	NA	0	260	NA	NA	41	260	NA	NA	0	42	NA	NA	0	42	NA	NA	0	42	NA	NA	0	42	NA	NA	0	42	NA	NA	0	42	NA	NA	NA	NA	NA	NA	NA	EnhA1	Interior_Act2	45.05	Average GC	NA	NA
GCGCACACGAATTAGCAT	HaloSON IntronTRIP	SON_B1	chr11	233962	+	0	8	0	8	NA	NA	NA	NA	0	8	0	8	NA	NA	NA	NA	0	8	0	8	NA	NA	NA	NA	NA	NA	0	8	NA	NA	0	8	NA	NA	0	8	NA	NA	0	8	NA	NA	0	8	NA	NA	0	8	NA	NA	NA	NA	NA	NA	NA	NA	NA	NA	NA	NA	NA	NA	NA	NA	NA	NA	NA	NA	NA	NA	NA	NA	NA	NA	NA	NA	NA	NA	NA	EnhWk	Speckle	45.25	Average GC	NA	NA
GCGCACATTATTCTCGCG	HaloSON IntronTRIP	SON_B1	chr20	35707332	-	2	2	54	2	621	20	488	20	0	2	83	2	618	20	450	20	23	2	1	2	1586	20	498	20	NA	NA	0	2	NA	NA	0	2	NA	NA	0	2	NA	NA	0	2	NA	NA	0	2	NA	NA	0	2	NA	NA	10	20	NA	NA	0	20	NA	NA	0	20	NA	NA	140	20	NA	NA	26	20	NA	NA	38	20	NM_184234.3	NA	NM_184234.3.4	NM_184234.3	34928	5986	0.85369311238207	TxWk	Speckle	34.27	Low GC	NA	MANE_mRNA
GCGCACCATGTCCTCCCT	HaloSON IntronTRIP	SON_B1	chr4	38318913	-	1560	120	1299	120	NA	NA	NA	NA	1519	120	3476	120	NA	NA	NA	NA	136	120	266	120	NA	NA	NA	NA	NA	NA	499	120	NA	NA	2020	120	NA	NA	168	120	NA	NA	768	120	NA	NA	1302	120	NA	NA	93	120	NA	NA	NA	NA	NA	NA	NA	NA	NA	NA	NA	NA	NA	NA	NA	NA	NA	NA	NA	NA	NA	NA	NA	NA	NA	NA	NA	NA	NA	NA	NA	EnhA1	Interior_Act3	45.05	Average GC	NA	NA
GCGCACCATTGGGATGCT	HaloSON IntronTRIP	SON_B1	chr1	178444457	+	0	344	0	344	NA	NA	NA	NA	15	344	0	344	NA	NA	NA	NA	0	344	0	344	NA	NA	NA	NA	NA	NA	0	344	NA	NA	0	344	NA	NA	0	344	NA	NA	0	344	NA	NA	0	344	NA	NA	0	344	NA	NA	NA	NA	NA	NA	NA	NA	NA	NA	NA	NA	NA	NA	NA	NA	NA	NA	NA	NA	NA	NA	NA	NA	NM_170692.4	NA	NM_170692.4.8	NM_170692.4	350354	34393	0.910608789672174	Quies	Near_Lm2	33.67	Low GC	NA	MANE_mRNA
GCGCACCCTCATCTATCT	HaloSON IntronTRIP	SON_B1	chr1	6544829	-	1456	76	368	76	NA	NA	NA	NA	1047	76	939	76	NA	NA	NA	NA	1404	76	707	76	NA	NA	NA	NA	NA	NA	487	76	NA	NA	520	76	NA	NA	784	76	NA	NA	225	76	NA	NA	391	76	NA	NA	415	76	NA	NA	NA	NA	NA	NA	NA	NA	NA	NA	NA	NA	NA	NA	NA	NA	NA	NA	NA	NA	NA	NA	NA	NA	NM_024654.5	NM_024654.5	NA	NA	9684	23483	0.291976965055628	Tx	Interior_Act1	45.05	Average GC	NA	MANE_mRNA
GCGCACCTTCCCTACTTT	HaloSON IntronTRIP	SON_B1	chr8	124592260	+	0	126	0	126	0	190	53	190	0	126	0	126	0	190	0	190	0	126	0	126	0	190	0	190	NA	NA	0	126	NA	NA	0	126	NA	NA	0	126	NA	NA	0	126	NA	NA	0	126	NA	NA	0	126	NA	NA	0	190	NA	NA	0	190	NA	NA	0	190	NA	NA	0	190	NA	NA	0	190	NA	NA	0	190	NA	NA	NA	NA	NA	NA	NA	TxWk	Interior_Act3	41.86	Average GC	NA	NA
GCGCACTCACCAGTATTG	HaloSON IntronTRIP	SON_B1	chr1	216640214	-	0	47	0	47	0	17	0	17	0	47	0	47	0	17	0	17	0	47	0	47	0	17	0	17	NA	NA	0	47	NA	NA	0	47	NA	NA	0	47	NA	NA	0	47	NA	NA	0	47	NA	NA	0	47	NA	NA	0	17	NA	NA	0	17	NA	NA	0	17	NA	NA	0	17	NA	NA	0	17	NA	NA	0	17	NM_001438.4	NA	NM_001438.4.4	NM_001438.4	83215	136964	0.377942492244946	Quies	Lamina	44.96	Average GC	NA	MANE_mRNA
GCGCACTCATATAGATAC	HaloSON IntronTRIP	SON_B1	chr22	22962065	+	0	38	0	38	NA	NA	NA	NA	0	38	0	38	NA	NA	NA	NA	0	38	0	38	NA	NA	NA	NA	NA	NA	0	38	NA	NA	0	38	NA	NA	0	38	NA	NA	0	38	NA	NA	0	38	NA	NA	0	38	NA	NA	NA	NA	NA	NA	NA	NA	NA	NA	NA	NA	NA	NA	NA	NA	NA	NA	NA	NA	NA	NA	NA	NA	NA	NA	NA	NA	NA	NA	NA	Quies	Interior_Repr2	35.16	Average GC	LINE	NA
GCGCACTCCGATATAAAC	HaloSON IntronTRIP	SON_B1	chr13	64609387	-	0	131	0	131	NA	NA	NA	NA	0	131	0	131	NA	NA	NA	NA	0	131	0	131	NA	NA	NA	NA	NA	NA	0	131	NA	NA	0	131	NA	NA	0	131	NA	NA	0	131	NA	NA	0	131	NA	NA	0	131	NA	NA	NA	NA	NA	NA	NA	NA	NA	NA	NA	NA	NA	NA	NA	NA	NA	NA	NA	NA	NA	NA	NA	NA	NA	NA	NA	NA	NA	NA	NA	Quies	Lamina	36.16	Average GC	LINE	NA
GCGCACTGGCCGTTATTC	HaloSON IntronTRIP	SON_B1	chr10	6827601	+	0	29	0	29	NA	NA	NA	NA	0	29	0	29	NA	NA	NA	NA	0	29	0	29	NA	NA	NA	NA	NA	NA	0	29	NA	NA	0	29	NA	NA	0	29	NA	NA	0	29	NA	NA	0	29	NA	NA	0	29	NA	NA	NA	NA	NA	NA	NA	NA	NA	NA	NA	NA	NA	NA	NA	NA	NA	NA	NA	NA	NA	NA	NA	NA	NA	NA	NA	NA	90183	13111	0.873071039944237	Quies	Near_Lm1	38.36	Average GC	NA	lncRNA
GCGCAGAGTATGGGACGT	HaloSON IntronTRIP	SON_B1	chr2	68289114	-	0	27	0	27	NA	NA	NA	NA	7	27	0	27	NA	NA	NA	NA	0	27	10	27	NA	NA	NA	NA	NA	NA	0	27	NA	NA	0	27	NA	NA	0	27	NA	NA	0	27	NA	NA	0	27	NA	NA	0	27	NA	NA	NA	NA	NA	NA	NA	NA	NA	NA	NA	NA	NA	NA	NA	NA	NA	NA	NA	NA	NA	NA	NA	NA	NA	NA	NA	NA	NA	NA	NA	TxWk	Interior_Act3	32.77	Low GC	NA	NA
GCGCAGCCCCGCGATGAG	HaloSON IntronTRIP	SON_B1	chr2	171629085	+	0	230	0	230	NA	NA	NA	NA	0	230	0	230	NA	NA	NA	NA	0	230	0	230	NA	NA	NA	NA	NA	NA	0	230	NA	NA	0	230	NA	NA	0	230	NA	NA	0	230	NA	NA	0	230	NA	NA	0	230	NA	NA	NA	NA	NA	NA	NA	NA	NA	NA	NA	NA	NA	NA	NA	NA	NA	NA	NA	NA	NA	NA	NA	NA	NA	NA	NA	NA	NA	NA	NA	Het	Interior_Act2	44.76	Average GC	NA	NA
GCGCATACTCCCGCACCT	HaloSON IntronTRIP	SON_B1	chr7	129448636	+	284	67	60	67	NA	NA	NA	NA	223	67	235	67	NA	NA	NA	NA	503	67	210	67	NA	NA	NA	NA	NA	NA	130	67	NA	NA	75	67	NA	NA	32	67	NA	NA	81	67	NA	NA	0	67	NA	NA	67	67	NA	NA	NA	NA	NA	NA	NA	NA	NA	NA	NA	NA	NA	NA	NA	NA	NA	NA	NA	NA	NA	NA	NA	NA	NM_020704.3	NA	NM_020704.3.3	NM_020704.3	14205	39763	0.263211532760154	Tx	Interior_Act2	44.96	Average GC	NA	MANE_mRNA
GCGCATAGGTTACCCTTC	HaloSON IntronTRIP	SON_B1	chr1	77315602	+	0	262	0	262	NA	NA	NA	NA	0	262	0	262	NA	NA	NA	NA	0	262	0	262	NA	NA	NA	NA	NA	NA	0	262	NA	NA	0	262	NA	NA	0	262	NA	NA	0	262	NA	NA	0	262	NA	NA	0	262	NA	NA	NA	NA	NA	NA	NA	NA	NA	NA	NA	NA	NA	NA	NA	NA	NA	NA	NA	NA	NA	NA	NA	NA	NM_174858.3	NA	NM_174858.3.5	NM_174858.3	33584	244364	0.120828356383208	Quies	Near_Lm2	33.47	Low GC	NA	MANE_mRNA
GCGCATATCCGAGAAGAT	HaloSON IntronTRIP	SON_B1	chr1	21549694	-	0	33	0	33	NA	NA	NA	NA	0	33	0	33	NA	NA	NA	NA	0	33	0	33	NA	NA	NA	NA	NA	NA	0	33	NA	NA	0	33	NA	NA	0	33	NA	NA	0	33	NA	NA	0	33	NA	NA	0	33	NA	NA	NA	NA	NA	NA	NA	NA	NA	NA	NA	NA	NA	NA	NA	NA	NA	NA	NA	NA	NA	NA	NA	NA	NA	NA	NA	NA	NA	NA	NA	ReprPC	Speckle	46.55	Average GC	SINE	NA
GCGCATCTAGAGAATCTG	HaloSON IntronTRIP	SON_B1	chr2	120678688	-	0	8	0	8	NA	NA	NA	NA	0	8	0	8	NA	NA	NA	NA	0	8	0	8	NA	NA	NA	NA	NA	NA	0	8	NA	NA	0	8	NA	NA	0	8	NA	NA	0	8	NA	NA	0	8	NA	NA	0	8	NA	NA	NA	NA	NA	NA	NA	NA	NA	NA	NA	NA	NA	NA	NA	NA	NA	NA	NA	NA	NA	NA	NA	NA	NA	NA	NA	NA	NA	NA	NA	ReprPC	Interior_Repr2	50.05	High GC	NA	NA
GCGCATGACATCTTACCT	HaloSON IntronTRIP	SON_B1	chr12	43612111	+	0	194	0	194	0	770	0	770	0	194	0	194	0	770	0	770	0	194	0	194	0	770	0	770	NA	NA	0	194	NA	NA	0	194	NA	NA	0	194	NA	NA	0	194	NA	NA	0	194	NA	NA	0	194	NA	NA	0	770	NA	NA	0	770	NA	NA	0	770	NA	NA	0	770	NA	NA	0	770	NA	NA	0	770	NA	NA	NA	NA	NA	NA	NA	Quies	Near_Lm2	37.76	Average GC	LINE	NA
GCGCATGAGCATCTGTAT	HaloSON IntronTRIP	SON_B1	chr14	102085461	+	0	19	0	19	NA	NA	NA	NA	16	19	0	19	NA	NA	NA	NA	0	19	0	19	NA	NA	NA	NA	NA	NA	0	19	NA	NA	0	19	NA	NA	0	19	NA	NA	0	19	NA	NA	0	19	NA	NA	0	19	NA	NA	NA	NA	NA	NA	NA	NA	NA	NA	NA	NA	NA	NA	NA	NA	NA	NA	NA	NA	NA	NA	NA	NA	NA	NA	NA	NA	NA	NA	NA	TssA	Interior_Act1	44.56	Average GC	NA	NA
GCGCATGCCCGCAGCAAG	HaloSON IntronTRIP	SON_B1	chr10	79132956	+	1060	299	288	299	NA	NA	NA	NA	667	299	1201	299	NA	NA	NA	NA	397	299	196	299	NA	NA	NA	NA	NA	NA	118	299	NA	NA	93	299	NA	NA	0	299	NA	NA	109	299	NA	NA	157	299	NA	NA	0	299	NA	NA	NA	NA	NA	NA	NA	NA	NA	NA	NA	NA	NA	NA	NA	NA	NA	NA	NA	NA	NA	NA	NA	NA	NM_020338.4	NA	NM_020338.4.2	NM_020338.4	63991	183563	0.258493096455723	EnhWk	Interior_Act2	54.65	High GC	NA	MANE_mRNA
GCGCATGTTAGAGCTTAT	HaloSON IntronTRIP	SON_B1	chr4	9588699	+	0	3	0	3	NA	NA	NA	NA	0	3	0	3	NA	NA	NA	NA	0	3	0	3	NA	NA	NA	NA	NA	NA	0	3	NA	NA	0	3	NA	NA	0	3	NA	NA	0	3	NA	NA	0	3	NA	NA	0	3	NA	NA	NA	NA	NA	NA	NA	NA	NA	NA	NA	NA	NA	NA	NA	NA	NA	NA	NA	NA	NA	NA	NA	NA	NA	NA	NA	NA	NA	NA	NA	Quies	Near_Lm1	44.36	Average GC	LINE	NA
GCGCATTGCCGTCCTCAT	HaloSON IntronTRIP	SON_B1	chr3	120851797	+	0	153	0	153	NA	NA	NA	NA	0	153	0	153	NA	NA	NA	NA	0	153	0	153	NA	NA	NA	NA	NA	NA	0	153	NA	NA	0	153	NA	NA	0	153	NA	NA	0	153	NA	NA	0	153	NA	NA	0	153	NA	NA	NA	NA	NA	NA	NA	NA	NA	NA	NA	NA	NA	NA	NA	NA	NA	NA	NA	NA	NA	NA	NA	NA	NA	NA	NA	NA	17861	19997	0.471789317977706	Quies	Near_Lm2	42.66	Average GC	NA	lncRNA
GCGCATTGCTAGCGAGAT	HaloSON IntronTRIP	SON_B1	chr3	54454636	+	0	179	0	179	NA	NA	NA	NA	0	179	0	179	NA	NA	NA	NA	0	179	0	179	NA	NA	NA	NA	NA	NA	0	179	NA	NA	0	179	NA	NA	0	179	NA	NA	0	179	NA	NA	0	179	NA	NA	0	179	NA	NA	NA	NA	NA	NA	NA	NA	NA	NA	NA	NA	NA	NA	NA	NA	NA	NA	NA	NA	NA	NA	NA	NA	NM_018398.3	NA	NM_018398.3.4	NM_018398.3	332085	619921	0.348826583025737	Quies	Interior_Repr2	35.46	Average GC	NA	MANE_mRNA
GCGCCAAAACAACAGCGT	HaloSON IntronTRIP	SON_B1	chr2	96202961	+	0	57	0	57	NA	NA	NA	NA	0	57	0	57	NA	NA	NA	NA	0	57	0	57	NA	NA	NA	NA	NA	NA	0	57	NA	NA	0	57	NA	NA	0	57	NA	NA	0	57	NA	NA	0	57	NA	NA	0	57	NA	NA	NA	NA	NA	NA	NA	NA	NA	NA	NA	NA	NA	NA	NA	NA	NA	NA	NA	NA	NA	NA	NA	NA	NA	NA	NA	NA	NA	NA	NA	EnhWk	Interior_Act1	38.06	Average GC	NA	NA
GCGCCAAACCCCGCCCGA	HaloSON IntronTRIP	SON_B1	chr14	95156567	-	76	51	85	51	NA	NA	NA	NA	160	51	165	51	NA	NA	NA	NA	171	51	47	51	NA	NA	NA	NA	NA	NA	468	51	NA	NA	2130	51	NA	NA	681	51	NA	NA	600	51	NA	NA	1725	51	NA	NA	1039	51	NA	NA	NA	NA	NA	NA	NA	NA	NA	NA	NA	NA	NA	NA	NA	NA	NA	NA	NA	NA	NA	NA	NA	NA	NM_177438.3	NA	NM_177438.3.26	NM_177438.3	962	70340	0.0134919076603742	TssFlnkD	Interior_Repr2	54.65	High GC	NA	MANE_mRNA
GCGCCAAGTTGATGTTTG	HaloSON IntronTRIP	SON_B1	chr8	101022936	-	0	69	0	69	NA	NA	NA	NA	0	69	0	69	NA	NA	NA	NA	0	69	0	69	NA	NA	NA	NA	NA	NA	0	69	NA	NA	0	69	NA	NA	0	69	NA	NA	0	69	NA	NA	0	69	NA	NA	0	69	NA	NA	NA	NA	NA	NA	NA	NA	NA	NA	NA	NA	NA	NA	NA	NA	NA	NA	NA	NA	NA	NA	NA	NA	NA	NA	NA	NA	NA	NA	NA	Quies	Interior_Act2	41.66	Average GC	NA	NA
GCGCCAATGGAACCGAGA	HaloSON IntronTRIP	SON_B1	chr16	84637318	+	0	37	0	37	NA	NA	NA	NA	0	37	0	37	NA	NA	NA	NA	0	37	0	37	NA	NA	NA	NA	NA	NA	0	37	NA	NA	0	37	NA	NA	0	37	NA	NA	0	37	NA	NA	0	37	NA	NA	0	37	NA	NA	NA	NA	NA	NA	NA	NA	NA	NA	NA	NA	NA	NA	NA	NA	NA	NA	NA	NA	NA	NA	NA	NA	NA	NA	NA	NA	NA	NA	NA	ReprPCWk	Interior_Act2	52.05	High GC	NA	NA
GCGCCACAGCAACCCATT	HaloSON IntronTRIP	SON_B1	chr16	63883082	-	0	233	0	233	NA	NA	NA	NA	0	233	0	233	NA	NA	NA	NA	0	233	0	233	NA	NA	NA	NA	NA	NA	0	233	NA	NA	0	233	NA	NA	0	233	NA	NA	0	233	NA	NA	0	233	NA	NA	0	233	NA	NA	NA	NA	NA	NA	NA	NA	NA	NA	NA	NA	NA	NA	NA	NA	NA	NA	NA	NA	NA	NA	NA	NA	NA	NA	NA	NA	NA	NA	NA	Quies	Lamina	35.26	Average GC	NA	NA
GCGCCACAGGGTCGCGTT	HaloSON IntronTRIP	SON_B1	chr7	157253051	+	78	63	0	63	NA	NA	NA	NA	91	63	0	63	NA	NA	NA	NA	157	63	1	63	NA	NA	NA	NA	NA	NA	0	63	NA	NA	0	63	NA	NA	0	63	NA	NA	0	63	NA	NA	0	63	NA	NA	0	63	NA	NA	NA	NA	NA	NA	NA	NA	NA	NA	NA	NA	NA	NA	NA	NA	NA	NA	NA	NA	NA	NA	NA	NA	NM_014671.3	NA	NM_014671.3.19	NM_014671.3	114126	16319	0.874897466365135	Tx	Interior_Act2	37.66	Average GC	NA	MANE_mRNA
GCGCCACAGTACGCGTTT	HaloSON IntronTRIP	SON_B1	chr18	48934735	+	3	464	35	464	NA	NA	NA	NA	23	464	41	464	NA	NA	NA	NA	0	464	46	464	NA	NA	NA	NA	NA	NA	733	464	NA	NA	323	464	NA	NA	159	464	NA	NA	336	464	NA	NA	202	464	NA	NA	40	464	NA	NA	NA	NA	NA	NA	NA	NA	NA	NA	NA	NA	NA	NA	NA	NA	NA	NA	NA	NA	NA	NA	NA	NA	NA	NA	NA	NA	NA	NA	NA	EnhA2	Interior_Act2	45.35	Average GC	NA	NA
GCGCCAGACCACGGGCAT	HaloSON IntronTRIP	SON_B1	chr16	34582362	-	0	246	0	246	NA	NA	NA	NA	0	246	0	246	NA	NA	NA	NA	0	246	0	246	NA	NA	NA	NA	NA	NA	0	246	NA	NA	0	246	NA	NA	0	246	NA	NA	0	246	NA	NA	0	246	NA	NA	0	246	NA	NA	NA	NA	NA	NA	NA	NA	NA	NA	NA	NA	NA	NA	NA	NA	NA	NA	NA	NA	NA	NA	NA	NA	NA	NA	NA	NA	NA	NA	NA	Quies	Lamina_Like	35.86	Average GC	NA	NA
GCGCCAGCATCCCCTTTT	HaloSON IntronTRIP	SON_B1	chr1	20736220	-	0	15	0	15	NA	NA	NA	NA	0	15	0	15	NA	NA	NA	NA	0	15	0	15	NA	NA	NA	NA	NA	NA	0	15	NA	NA	0	15	NA	NA	0	15	NA	NA	0	15	NA	NA	0	15	NA	NA	0	15	NA	NA	NA	NA	NA	NA	NA	NA	NA	NA	NA	NA	NA	NA	NA	NA	NA	NA	NA	NA	NA	NA	NA	NA	NA	NA	NA	NA	NA	NA	NA	TxWk	Interior_Act1	48.75	High GC	NA	NA
GCGCCAGCCGATAAACCG	HaloSON IntronTRIP	SON_B1	chr10	22400373	+	23	58	6	58	303	529	519	529	14	58	107	58	506	529	601	529	62	58	0	58	337	529	206	529	NA	NA	1	58	NA	NA	0	58	NA	NA	0	58	NA	NA	2	58	NA	NA	41	58	NA	NA	0	58	NA	NA	775	529	NA	NA	1092	529	NA	NA	684	529	NA	NA	740	529	NA	NA	1612	529	NA	NA	574	529	NM_012443.4	NA	NM_012443.4.8	NM_012443.4	54878	17237	0.760978991887957	Quies	Interior_Act3	39.46	Average GC	NA	lncRNA
GCGCCAGCGGCTGGAAAA	HaloSON IntronTRIP	SON_B1	chr6	150271520	+	8	58	53	58	NA	NA	NA	NA	12	58	83	58	NA	NA	NA	NA	22	58	0	58	NA	NA	NA	NA	NA	NA	0	58	NA	NA	0	58	NA	NA	0	58	NA	NA	0	58	NA	NA	0	58	NA	NA	0	58	NA	NA	NA	NA	NA	NA	NA	NA	NA	NA	NA	NA	NA	NA	NA	NA	NA	NA	NA	NA	NA	NA	NA	NA	NA	NA	NA	NA	NA	NA	NA	EnhA1	Interior_Act3	42.86	Average GC	NA	NA
GCGCCATAGCCAGCAGGT	HaloSON IntronTRIP	SON_B1	chr9	98342997	-	0	23	0	23	NA	NA	NA	NA	0	23	0	23	NA	NA	NA	NA	0	23	0	23	NA	NA	NA	NA	NA	NA	0	23	NA	NA	0	23	NA	NA	0	23	NA	NA	0	23	NA	NA	0	23	NA	NA	0	23	NA	NA	NA	NA	NA	NA	NA	NA	NA	NA	NA	NA	NA	NA	NA	NA	NA	NA	NA	NA	NA	NA	NA	NA	NM_005458.8	NA	NM_005458.8.6	NM_005458.8	365938	54889	0.869568730143266	EnhWk	Interior_Act2	51.15	High GC	NA	MANE_mRNA
GCGCCATTGTCGCAAGCA	HaloSON IntronTRIP	SON_B1	chr12	124605808	+	0	99	0	99	NA	NA	NA	NA	0	99	0	99	NA	NA	NA	NA	0	99	0	99	NA	NA	NA	NA	NA	NA	0	99	NA	NA	0	99	NA	NA	0	99	NA	NA	0	99	NA	NA	0	99	NA	NA	0	99	NA	NA	NA	NA	NA	NA	NA	NA	NA	NA	NA	NA	NA	NA	NA	NA	NA	NA	NA	NA	NA	NA	NA	NA	NA	NA	NA	NA	NA	NA	NA	EnhA1	Interior_Act2	57.24	High GC	LTR	NA
GCGCCATTGTGCCTGATA	HaloSON IntronTRIP	SON_B1	chr22	47635372	+	128	111	211	111	NA	NA	NA	NA	117	111	214	111	NA	NA	NA	NA	51	111	104	111	NA	NA	NA	NA	NA	NA	0	111	NA	NA	73	111	NA	NA	27	111	NA	NA	2	111	NA	NA	136	111	NA	NA	33	111	NA	NA	NA	NA	NA	NA	NA	NA	NA	NA	NA	NA	NA	NA	NA	NA	NA	NA	NA	NA	NA	NA	NA	NA	NA	NA	NA	NA	4545	387632	0.011589154896896	Tx	Interior_Repr1	44.76	Average GC	LTR	lncRNA
GCGCCATTTATGGTTGCC	HaloSON IntronTRIP	SON_B1	chr7	29798003	+	51	17	0	17	NA	NA	NA	NA	0	17	0	17	NA	NA	NA	NA	0	17	0	17	NA	NA	NA	NA	NA	NA	0	17	NA	NA	0	17	NA	NA	0	17	NA	NA	0	17	NA	NA	0	17	NA	NA	0	17	NA	NA	NA	NA	NA	NA	NA	NA	NA	NA	NA	NA	NA	NA	NA	NA	NA	NA	NA	NA	NA	NA	NA	NA	NA	NA	NA	NA	NA	NA	NA	EnhWk	Interior_Act3	39.16	Average GC	NA	NA
GCGCCCAACACTCAGACC	HaloSON IntronTRIP	SON_B1	chr21	34190843	+	0	16	0	16	NA	NA	NA	NA	0	16	0	16	NA	NA	NA	NA	0	16	0	16	NA	NA	NA	NA	NA	NA	0	16	NA	NA	0	16	NA	NA	0	16	NA	NA	0	16	NA	NA	0	16	NA	NA	0	16	NA	NA	NA	NA	NA	NA	NA	NA	NA	NA	NA	NA	NA	NA	NA	NA	NA	NA	NA	NA	NA	NA	NA	NA	NA	NA	NA	NA	117251	169190	0.409337350449133	EnhA1	Interior_Act2	45.05	Average GC	NA	lncRNA
GCGCCCAATGCAGATTCA	HaloSON IntronTRIP	SON_B1	chr6	110958320	-	34	2	0	2	0	24	56	24	0	2	0	2	15	24	14	24	42	2	39	2	31	24	8	24	NA	NA	0	2	NA	NA	0	2	NA	NA	0	2	NA	NA	0	2	NA	NA	0	2	NA	NA	0	2	NA	NA	0	24	NA	NA	0	24	NA	NA	0	24	NA	NA	0	24	NA	NA	0	24	NA	NA	0	24	NA	NA	NA	NA	NA	NA	NA	TssFlnkU	Interior_Act3	54.35	High GC	NA	NA
GCGCCCACGCTACCAGCT	HaloSON IntronTRIP	SON_B1	chr6	6235385	-	31	252	0	252	NA	NA	NA	NA	108	252	57	252	NA	NA	NA	NA	58	252	37	252	NA	NA	NA	NA	NA	NA	184	252	NA	NA	83	252	NA	NA	63	252	NA	NA	0	252	NA	NA	51	252	NA	NA	0	252	NA	NA	NA	NA	NA	NA	NA	NA	NA	NA	NA	NA	NA	NA	NA	NA	NA	NA	NA	NA	NA	NA	NA	NA	NM_000129.4	NA	NM_000129.4.9	NM_000129.4	85277	91302	0.482939647409941	Quies	Interior_Repr2	31.97	Low GC	NA	MANE_mRNA
GCGCCCCCAGCCAGTTCA	HaloSON IntronTRIP	SON_B1	chr16	105039	+	0	125	0	125	0	518	4	518	0	125	0	125	11	518	14	518	0	125	0	125	0	518	0	518	NA	NA	0	125	NA	NA	0	125	NA	NA	0	125	NA	NA	0	125	NA	NA	0	125	NA	NA	1	125	NA	NA	0	518	NA	NA	26	518	NA	NA	10	518	NA	NA	0	518	NA	NA	7	518	NA	NA	39	518	NA	NA	NA	NA	NA	NA	NA	EnhA1	Speckle	50.95	High GC	NA	NA
GCGCCCCGTACATATGTA	HaloSON IntronTRIP	SON_B1	chr7	103372709	+	0	25	0	25	NA	NA	NA	NA	0	25	0	25	NA	NA	NA	NA	0	25	0	25	NA	NA	NA	NA	NA	NA	0	25	NA	NA	0	25	NA	NA	0	25	NA	NA	0	25	NA	NA	0	25	NA	NA	0	25	NA	NA	NA	NA	NA	NA	NA	NA	NA	NA	NA	NA	NA	NA	NA	NA	NA	NA	NA	NA	NA	NA	NA	NA	NA	NA	NA	NA	NA	NA	NA	TxWk	Interior_Act2	34.97	Average GC	NA	NA
GCGCCCGACATTGTAATG	HaloSON IntronTRIP	SON_B1	chr20	41070460	+	294	186	173	186	32	117	31	117	202	186	656	186	147	117	64	117	517	186	334	186	425	117	96	117	NA	NA	74	186	NA	NA	306	186	NA	NA	282	186	NA	NA	157	186	NA	NA	235	186	NA	NA	456	186	NA	NA	5	117	NA	NA	16	117	NA	NA	215	117	NA	NA	19	117	NA	NA	27	117	NA	NA	26	117	NM_003286.4	NA	NM_003286.4.3	NM_003286.4	41639	54027	0.435253904208392	EnhWk	Interior_Act3	40.26	Average GC	NA	MANE_mRNA
GCGCCCGTAACGGTAGGC	HaloSON IntronTRIP	SON_B1	chr10	74153090	-	0	133	0	133	NA	NA	NA	NA	6	133	32	133	NA	NA	NA	NA	0	133	0	133	NA	NA	NA	NA	NA	NA	0	133	NA	NA	0	133	NA	NA	0	133	NA	NA	0	133	NA	NA	0	133	NA	NA	0	133	NA	NA	NA	NA	NA	NA	NA	NA	NA	NA	NA	NA	NA	NA	NA	NA	NA	NA	NA	NA	NA	NA	NA	NA	NA	NA	NA	NA	NA	NA	NA	EnhWk	Interior_Act2	36.86	Average GC	NA	NA
GCGCCGACTTCAGTCGCC	HaloSON IntronTRIP	SON_B1	chr7	106629139	+	0	285	0	285	NA	NA	NA	NA	6	285	0	285	NA	NA	NA	NA	0	285	0	285	NA	NA	NA	NA	NA	NA	0	285	NA	NA	15	285	NA	NA	0	285	NA	NA	0	285	NA	NA	0	285	NA	NA	0	285	NA	NA	NA	NA	NA	NA	NA	NA	NA	NA	NA	NA	NA	NA	NA	NA	NA	NA	NA	NA	NA	NA	NA	NA	NA	NA	NA	NA	NA	NA	NA	ReprPCWk	Interior_Act3	39.46	Average GC	NA	NA
GCGCCGCAGCCTATCACG	HaloSON IntronTRIP	SON_B1	chr9	94948673	+	151	154	0	154	NA	NA	NA	NA	4	154	22	154	NA	NA	NA	NA	0	154	25	154	NA	NA	NA	NA	NA	NA	0	154	NA	NA	0	154	NA	NA	0	154	NA	NA	0	154	NA	NA	0	154	NA	NA	0	154	NA	NA	NA	NA	NA	NA	NA	NA	NA	NA	NA	NA	NA	NA	NA	NA	NA	NA	NA	NA	NA	NA	NA	NA	NM_001193329.3	NA	NM_001193329.3.7	NM_001193329.3	221975	138486	0.615808645040656	Quies	Interior_Act2	45.35	Average GC	NA	MANE_mRNA
GCGCCGCAGTATTCCAGC	HaloSON IntronTRIP	SON_B1	chr3	173390267	+	0	115	0	115	NA	NA	NA	NA	0	115	0	115	NA	NA	NA	NA	0	115	0	115	NA	NA	NA	NA	NA	NA	0	115	NA	NA	0	115	NA	NA	0	115	NA	NA	0	115	NA	NA	0	115	NA	NA	0	115	NA	NA	NA	NA	NA	NA	NA	NA	NA	NA	NA	NA	NA	NA	NA	NA	NA	NA	NA	NA	NA	NA	NA	NA	NA	NA	NA	NA	NA	NA	NA	Quies	Lamina	33.97	Low GC	NA	NA
GCGCCGCCCGTCCGACCT	HaloSON IntronTRIP	SON_B1	chr1	180931792	-	0	11	0	11	NA	NA	NA	NA	0	11	0	11	NA	NA	NA	NA	0	11	0	11	NA	NA	NA	NA	NA	NA	0	11	NA	NA	0	11	NA	NA	0	11	NA	NA	0	11	NA	NA	0	11	NA	NA	0	11	NA	NA	NA	NA	NA	NA	NA	NA	NA	NA	NA	NA	NA	NA	NA	NA	NA	NA	NA	NA	NA	NA	NA	NA	NA	NA	NA	NA	NA	NA	NA	TxWk	Interior_Act3	52.05	High GC	NA	NA
GCGCCGCGCGCAGGGCAA	HaloSON IntronTRIP	SON_B1	chr9	14525425	+	0	117	0	117	NA	NA	NA	NA	41	117	109	117	NA	NA	NA	NA	0	117	76	117	NA	NA	NA	NA	NA	NA	11	117	NA	NA	0	117	NA	NA	0	117	NA	NA	0	117	NA	NA	15	117	NA	NA	0	117	NA	NA	NA	NA	NA	NA	NA	NA	NA	NA	NA	NA	NA	NA	NA	NA	NA	NA	NA	NA	NA	NA	NA	NA	NA	NA	NA	NA	NA	NA	NA	EnhA2	Near_Lm1	39.96	Average GC	SINE	NA
GCGCCGCTGAGTTTGACA	HaloSON IntronTRIP	SON_B1	chr1	223772186	-	0	13	0	13	NA	NA	NA	NA	0	13	0	13	NA	NA	NA	NA	0	13	0	13	NA	NA	NA	NA	NA	NA	0	13	NA	NA	0	13	NA	NA	0	13	NA	NA	0	13	NA	NA	0	13	NA	NA	0	13	NA	NA	NA	NA	NA	NA	NA	NA	NA	NA	NA	NA	NA	NA	NA	NA	NA	NA	NA	NA	NA	NA	NA	NA	NA	NA	NA	NA	NA	NA	NA	EnhA1	Interior_Act3	43.26	Average GC	NA	NA
GCGCCGGCTAGTGTCAAA	HaloSON IntronTRIP	SON_B1	chr7	128369139	-	0	545	26	545	NA	NA	NA	NA	0	545	0	545	NA	NA	NA	NA	0	545	0	545	NA	NA	NA	NA	NA	NA	0	545	NA	NA	0	545	NA	NA	0	545	NA	NA	0	545	NA	NA	9	545	NA	NA	0	545	NA	NA	NA	NA	NA	NA	NA	NA	NA	NA	NA	NA	NA	NA	NA	NA	NA	NA	NA	NA	NA	NA	NA	NA	NA	NA	NA	NA	NA	NA	NA	ReprPCWk	Interior_Act2	44.56	Average GC	NA	NA
GCGCCGTAGGATTTGAGG	HaloSON IntronTRIP	SON_B1	chr2	32834188	-	0	126	0	126	NA	NA	NA	NA	16	126	0	126	NA	NA	NA	NA	0	126	0	126	NA	NA	NA	NA	NA	NA	0	126	NA	NA	0	126	NA	NA	0	126	NA	NA	0	126	NA	NA	0	126	NA	NA	0	126	NA	NA	NA	NA	NA	NA	NA	NA	NA	NA	NA	NA	NA	NA	NA	NA	NA	NA	NA	NA	NA	NA	NA	NA	NA	NA	NA	NA	NA	NA	NA	EnhWk	Interior_Act3	44.66	Average GC	NA	NA
GCGCCGTGAGGACCGCTG	HaloSON IntronTRIP	SON_B1	chr5	100843007	+	0	40	0	40	0	131	0	131	0	40	0	40	0	131	0	131	0	40	0	40	0	131	0	131	NA	NA	0	40	NA	NA	0	40	NA	NA	0	40	NA	NA	0	40	NA	NA	0	40	NA	NA	0	40	NA	NA	0	131	NA	NA	0	131	NA	NA	0	131	NA	NA	0	131	NA	NA	0	131	NA	NA	0	131	NA	NA	NA	NA	NA	NA	NA	Quies	Lamina	30.67	Low GC	NA	NA
GCGCCGTTCGCTGTATCT	HaloSON IntronTRIP	SON_B1	chr2	30483373	-	0	639	0	639	NA	NA	NA	NA	0	639	0	639	NA	NA	NA	NA	0	639	0	639	NA	NA	NA	NA	NA	NA	0	639	NA	NA	0	639	NA	NA	0	639	NA	NA	0	639	NA	NA	0	639	NA	NA	0	639	NA	NA	NA	NA	NA	NA	NA	NA	NA	NA	NA	NA	NA	NA	NA	NA	NA	NA	NA	NA	NA	NA	NA	NA	NA	NA	NA	NA	NA	NA	NA	Quies	Interior_Act3	36.86	Average GC	NA	NA
GCGCCGTTGATAGTGGTG	HaloSON IntronTRIP	SON_B1	chr11	72226491	-	0	85	0	85	NA	NA	NA	NA	0	85	0	85	NA	NA	NA	NA	0	85	0	85	NA	NA	NA	NA	NA	NA	0	85	NA	NA	0	85	NA	NA	0	85	NA	NA	0	85	NA	NA	0	85	NA	NA	0	85	NA	NA	NA	NA	NA	NA	NA	NA	NA	NA	NA	NA	NA	NA	NA	NA	NA	NA	NA	NA	NA	NA	NA	NA	NA	NA	NA	NA	NA	NA	NA	TxWk	Speckle	52.25	High GC	NA	NA
GCGCCTACAGTCCGGAAC	HaloSON IntronTRIP	SON_B1	chr22	38713802	+	64	21	0	21	NA	NA	NA	NA	58	21	65	21	NA	NA	NA	NA	174	21	62	21	NA	NA	NA	NA	NA	NA	0	21	NA	NA	5	21	NA	NA	55	21	NA	NA	0	21	NA	NA	23	21	NA	NA	38	21	NA	NA	NA	NA	NA	NA	NA	NA	NA	NA	NA	NA	NA	NA	NA	NA	NA	NA	NA	NA	NA	NA	NA	NA	NM_004286.5	NA	NM_004286.5.2	NM_004286.5	7859	19785	0.284293155838518	EnhWk	Speckle	48.05	High GC	NA	MANE_mRNA
GCGCCTATGGGCCGTGAC	HaloSON IntronTRIP	SON_B1	chr12	86279755	-	0	58	0	58	NA	NA	NA	NA	0	58	0	58	NA	NA	NA	NA	0	58	0	58	NA	NA	NA	NA	NA	NA	0	58	NA	NA	0	58	NA	NA	0	58	NA	NA	0	58	NA	NA	0	58	NA	NA	0	58	NA	NA	NA	NA	NA	NA	NA	NA	NA	NA	NA	NA	NA	NA	NA	NA	NA	NA	NA	NA	NA	NA	NA	NA	NA	NA	NA	NA	NA	NA	NA	Quies	Lamina	31.47	Low GC	LINE	NA
GCGCCTCCCGCGTGTTGA	HaloSON IntronTRIP	SON_B1	chr18	47433451	-	0	12	0	12	NA	NA	NA	NA	0	12	0	12	NA	NA	NA	NA	0	12	0	12	NA	NA	NA	NA	NA	NA	0	12	NA	NA	0	12	NA	NA	0	12	NA	NA	0	12	NA	NA	0	12	NA	NA	0	12	NA	NA	NA	NA	NA	NA	NA	NA	NA	NA	NA	NA	NA	NA	NA	NA	NA	NA	NA	NA	NA	NA	NA	NA	NA	NA	NA	NA	NA	NA	NA	Quies	Interior_Repr2	41.96	Average GC	LTR	NA
GCGCCTCCCTTGCCACAC	HaloSON IntronTRIP	SON_B1	chr5	77491613	+	0	11	0	11	NA	NA	NA	NA	0	11	0	11	NA	NA	NA	NA	0	11	0	11	NA	NA	NA	NA	NA	NA	0	11	NA	NA	0	11	NA	NA	0	11	NA	NA	0	11	NA	NA	0	11	NA	NA	0	11	NA	NA	NA	NA	NA	NA	NA	NA	NA	NA	NA	NA	NA	NA	NA	NA	NA	NA	NA	NA	NA	NA	NA	NA	NA	NA	NA	NA	NA	NA	NA	TssA	Interior_Act3	49.35	High GC	NA	NA
GCGCCTGCGGGTTCAAGT	HaloSON IntronTRIP	SON_B1	chr5	39464638	-	0	456	2	456	44	93	32	93	0	456	0	456	58	93	36	93	0	456	0	456	225	93	67	93	NA	NA	34	456	NA	NA	0	456	NA	NA	26	456	NA	NA	0	456	NA	NA	0	456	NA	NA	0	456	NA	NA	23	93	NA	NA	14	93	NA	NA	94	93	NA	NA	11	93	NA	NA	31	93	NA	NA	7	93	NA	NA	NA	NA	NA	NA	NA	ReprPCWk	Near_Lm1	46.25	Average GC	NA	NA
GCGCCTGTCGCGACCCCC	HaloSON IntronTRIP	SON_B1	chr6	30554055	-	624	115	653	115	0	2	0	2	239	115	688	115	0	2	0	2	213	115	435	115	0	2	0	2	NA	NA	91	115	NA	NA	60	115	NA	NA	107	115	NA	NA	120	115	NA	NA	56	115	NA	NA	0	115	NA	NA	0	2	NA	NA	0	2	NA	NA	0	2	NA	NA	0	2	NA	NA	0	2	NA	NA	0	2	NM_005275.5	NA	NM_005275.5.7	NM_005275.5	2434	12675	0.161096035475544	Tx	Speckle	46.45	Average GC	NA	MANE_mRNA
GCGCCTTGACGCCGCCGA	HaloSON IntronTRIP	SON_B1	chr12	76033361	+	0	4	0	4	147	44	71	44	8	4	149	4	14	44	38	44	0	4	0	4	89	44	42	44	NA	NA	60	4	NA	NA	61	4	NA	NA	16	4	NA	NA	0	4	NA	NA	2	4	NA	NA	71	4	NA	NA	0	44	NA	NA	84	44	NA	NA	84	44	NA	NA	4	44	NA	NA	15	44	NA	NA	0	44	NA	NA	NA	NA	703	536	0.567393058918483	EnhWk	Interior_Act3	37.16	Average GC	NA	lncRNA
GCGCCTTTTAGCTGCGTA	HaloSON IntronTRIP	SON_B1	chr10	61976387	+	0	29	0	29	NA	NA	NA	NA	0	29	21	29	NA	NA	NA	NA	0	29	0	29	NA	NA	NA	NA	NA	NA	0	29	NA	NA	0	29	NA	NA	0	29	NA	NA	0	29	NA	NA	0	29	NA	NA	0	29	NA	NA	NA	NA	NA	NA	NA	NA	NA	NA	NA	NA	NA	NA	NA	NA	NA	NA	NA	NA	NA	NA	NA	NA	NM_032199.3	NA	NM_032199.3.3	NM_032199.3	74689	120557	0.382537926513219	Quies	Near_Lm1	37.26	Average GC	NA	MANE_mRNA
GCGCCTTTTTTGTACGGG	HaloSON IntronTRIP	SON_B1	chr5	96687803	+	0	113	0	113	NA	NA	NA	NA	6	113	35	113	NA	NA	NA	NA	0	113	0	113	NA	NA	NA	NA	NA	NA	0	113	NA	NA	13	113	NA	NA	0	113	NA	NA	0	113	NA	NA	0	113	NA	NA	0	113	NA	NA	NA	NA	NA	NA	NA	NA	NA	NA	NA	NA	NA	NA	NA	NA	NA	NA	NA	NA	NA	NA	NA	NA	NM_001750.7	NA	NM_001750.7.2	NM_001750.7	25428	86880	0.226413078320333	Quies	Interior_Act3	31.07	Low GC	NA	MANE_mRNA
GCGCGAAAGCGTCGAGTG	HaloSON IntronTRIP	SON_B1	chr5	64663912	+	0	256	0	256	NA	NA	NA	NA	0	256	0	256	NA	NA	NA	NA	0	256	0	256	NA	NA	NA	NA	NA	NA	0	256	NA	NA	0	256	NA	NA	0	256	NA	NA	0	256	NA	NA	0	256	NA	NA	0	256	NA	NA	NA	NA	NA	NA	NA	NA	NA	NA	NA	NA	NA	NA	NA	NA	NA	NA	NA	NA	NA	NA	NA	NA	NA	NA	NA	NA	NA	NA	NA	Quies	Near_Lm2	41.96	Average GC	NA	NA
GCGCGAACAAACGACCCC	HaloSON IntronTRIP	SON_B1	chr1	114901213	-	0	263	0	263	0	586	0	586	0	263	0	263	0	586	0	586	0	263	0	263	0	586	0	586	NA	NA	0	263	NA	NA	0	263	NA	NA	0	263	NA	NA	0	263	NA	NA	0	263	NA	NA	0	263	NA	NA	0	586	NA	NA	0	586	NA	NA	0	586	NA	NA	0	586	NA	NA	0	586	NA	NA	0	586	NA	NA	NA	NA	NA	NA	NA	Quies	Interior_Repr2	37.66	Average GC	LTR	NA
GCGCGAACTATTGGGATC	HaloSON IntronTRIP	SON_B1	chr11	113187637	-	0	257	0	257	NA	NA	NA	NA	0	257	0	257	NA	NA	NA	NA	0	257	0	257	NA	NA	NA	NA	NA	NA	0	257	NA	NA	0	257	NA	NA	0	257	NA	NA	0	257	NA	NA	0	257	NA	NA	0	257	NA	NA	NA	NA	NA	NA	NA	NA	NA	NA	NA	NA	NA	NA	NA	NA	NA	NA	NA	NA	NA	NA	NA	NA	NA	NA	NA	NA	NA	NA	NA	ReprPCWk	Near_Lm1	41.76	Average GC	NA	NA
GCGCGAATGTGACGGATT	HaloSON IntronTRIP	SON_B1	chr6	14760755	+	0	16	0	16	NA	NA	NA	NA	0	16	0	16	NA	NA	NA	NA	0	16	0	16	NA	NA	NA	NA	NA	NA	0	16	NA	NA	0	16	NA	NA	0	16	NA	NA	0	16	NA	NA	0	16	NA	NA	0	16	NA	NA	NA	NA	NA	NA	NA	NA	NA	NA	NA	NA	NA	NA	NA	NA	NA	NA	NA	NA	NA	NA	NA	NA	NA	NA	NA	NA	NA	NA	NA	Quies	Interior_Act2	38.06	Average GC	LINE	NA
GCGCGACGTGGCCGATGT	HaloSON IntronTRIP	SON_B1	chr4	182969790	+	0	126	20	126	50	730	72	730	57	126	57	126	50	730	29	730	59	126	0	126	37	730	0	730	NA	NA	58	126	NA	NA	21	126	NA	NA	46	126	NA	NA	124	126	NA	NA	63	126	NA	NA	0	126	NA	NA	0	730	NA	NA	30	730	NA	NA	70	730	NA	NA	0	730	NA	NA	54	730	NA	NA	0	730	NA	NA	NA	NA	NA	NA	NA	TssFlnkU	Interior_Act3	47.55	Average GC	NA	NA
GCGCGAGAGGTCGAGGGC	HaloSON IntronTRIP	SON_B1	chr14	86437929	-	0	196	0	196	NA	NA	NA	NA	0	196	0	196	NA	NA	NA	NA	0	196	0	196	NA	NA	NA	NA	NA	NA	0	196	NA	NA	0	196	NA	NA	0	196	NA	NA	0	196	NA	NA	0	196	NA	NA	0	196	NA	NA	NA	NA	NA	NA	NA	NA	NA	NA	NA	NA	NA	NA	NA	NA	NA	NA	NA	NA	NA	NA	NA	NA	NA	NA	NA	NA	NA	NA	NA	Quies	Lamina	29.87	Low GC	NA	NA
GCGCGAGGAATCGTGCTG	HaloSON IntronTRIP	SON_B1	chr15	90710312	-	0	71	85	71	NA	NA	NA	NA	48	71	1	71	NA	NA	NA	NA	40	71	71	71	NA	NA	NA	NA	NA	NA	0	71	NA	NA	0	71	NA	NA	0	71	NA	NA	0	71	NA	NA	0	71	NA	NA	0	71	NA	NA	NA	NA	NA	NA	NA	NA	NA	NA	NA	NA	NA	NA	NA	NA	NA	NA	NA	NA	NA	NA	NA	NA	NA	NA	NA	NA	6829	90305	0.0703049395680194	TxWk	Interior_Act1	48.55	High GC	LTR	lncRNA
GCGCGAGGTCAATGTGGT	HaloSON IntronTRIP	SON_B1	chr2	68064219	-	489	1341	79	1341	NA	NA	NA	NA	111	1341	264	1341	NA	NA	NA	NA	75	1341	62	1341	NA	NA	NA	NA	NA	NA	1285	1341	NA	NA	842	1341	NA	NA	651	1341	NA	NA	1338	1341	NA	NA	898	1341	NA	NA	870	1341	NA	NA	NA	NA	NA	NA	NA	NA	NA	NA	NA	NA	NA	NA	NA	NA	NA	NA	NA	NA	NA	NA	NA	NA	NA	NA	NA	NA	NA	NA	NA	Quies	Interior_Act3	52.35	High GC	NA	NA
GCGCGATGTGCCGCTTGG	HaloSON IntronTRIP	SON_B1	chr7	36080718	-	0	56	0	56	NA	NA	NA	NA	0	56	0	56	NA	NA	NA	NA	0	56	0	56	NA	NA	NA	NA	NA	NA	0	56	NA	NA	0	56	NA	NA	0	56	NA	NA	0	56	NA	NA	0	56	NA	NA	0	56	NA	NA	NA	NA	NA	NA	NA	NA	NA	NA	NA	NA	NA	NA	NA	NA	NA	NA	NA	NA	NA	NA	NA	NA	NA	NA	NA	NA	NA	NA	NA	ReprPC	Interior_Act3	46.85	Average GC	NA	NA
GCGCGATTACGGGAGTTC	HaloSON IntronTRIP	SON_B1	chr19	5302403	-	0	123	0	123	NA	NA	NA	NA	36	123	0	123	NA	NA	NA	NA	17	123	0	123	NA	NA	NA	NA	NA	NA	0	123	NA	NA	52	123	NA	NA	37	123	NA	NA	0	123	NA	NA	0	123	NA	NA	0	123	NA	NA	NA	NA	NA	NA	NA	NA	NA	NA	NA	NA	NA	NA	NA	NA	NA	NA	NA	NA	NA	NA	NA	NA	NM_002850.4	NA	NM_002850.4.37	NM_002850.4	38409	96896	0.283869775691955	ReprPCWk	Speckle	50.85	High GC	DNA	MANE_mRNA
GCGCGATTCCATCACACT	HaloSON IntronTRIP	SON_B1	chr2	135050767	-	0	26	0	26	0	22	0	22	0	26	0	26	14	22	0	22	0	26	0	26	0	22	0	22	NA	NA	0	26	NA	NA	0	26	NA	NA	0	26	NA	NA	0	26	NA	NA	0	26	NA	NA	0	26	NA	NA	0	22	NA	NA	0	22	NA	NA	0	22	NA	NA	0	22	NA	NA	0	22	NA	NA	0	22	NA	NA	NA	NA	NA	NA	NA	EnhA1	Interior_Act3	44.06	Average GC	NA	NA
GCGCGATTTCTAATTCCC	HaloSON IntronTRIP	SON_B1	chr19	46788153	+	515	72	578	72	NA	NA	NA	NA	191	72	436	72	NA	NA	NA	NA	183	72	180	72	NA	NA	NA	NA	NA	NA	0	72	NA	NA	12	72	NA	NA	0	72	NA	NA	0	72	NA	NA	4	72	NA	NA	0	72	NA	NA	NA	NA	NA	NA	NA	NA	NA	NA	NA	NA	NA	NA	NA	NA	NA	NA	NA	NA	NA	NA	NA	NA	NA	NA	NA	NA	338	890	0.275244299674267	TssA	Speckle	66.43	High GC	NA	lncRNA
GCGCGCAACTTAAAGGGT	HaloSON IntronTRIP	SON_B1	chr12	5592593	-	123	137	44	137	NA	NA	NA	NA	143	137	227	137	NA	NA	NA	NA	247	137	98	137	NA	NA	NA	NA	NA	NA	0	137	NA	NA	15	137	NA	NA	0	137	NA	NA	0	137	NA	NA	0	137	NA	NA	0	137	NA	NA	NA	NA	NA	NA	NA	NA	NA	NA	NA	NA	NA	NA	NA	NA	NA	NA	NA	NA	NA	NA	NA	NA	NM_001364791.2	NA	NM_001364791.2.5	NM_001364791.2	352666	29939	0.92174958508122	ReprPCWk	Interior_Repr1	44.86	Average GC	LINE	MANE_mRNA
GCGCGCAGACGGTCATTC	HaloSON IntronTRIP	SON_B1	chr7	93466859	-	0	30	0	30	NA	NA	NA	NA	0	30	0	30	NA	NA	NA	NA	0	30	0	30	NA	NA	NA	NA	NA	NA	0	30	NA	NA	0	30	NA	NA	0	30	NA	NA	0	30	NA	NA	0	30	NA	NA	0	30	NA	NA	NA	NA	NA	NA	NA	NA	NA	NA	NA	NA	NA	NA	NA	NA	NA	NA	NA	NA	NA	NA	NA	NA	NM_001742.4	NA	NM_001742.4.7	NM_001742.4	107865	42374	0.717956056683018	Quies	Near_Lm2	30.77	Low GC	NA	MANE_mRNA
GCGCGCAGACTGCGTAAC	HaloSON IntronTRIP	SON_B1	chr12	23877499	+	0	309	0	309	0	281	0	281	0	309	0	309	0	281	0	281	0	309	0	309	0	281	0	281	NA	NA	0	309	NA	NA	0	309	NA	NA	0	309	NA	NA	0	309	NA	NA	0	309	NA	NA	0	309	NA	NA	0	281	NA	NA	0	281	NA	NA	0	281	NA	NA	0	281	NA	NA	0	281	NA	NA	0	281	NA	NA	NA	NA	NA	NA	NA	Quies	Near_Lm1	29.67	Low GC	NA	NA
GCGCGCCAGCATAGGCTC	HaloSON IntronTRIP	SON_B1	chr8	141083899	+	2	97	0	97	NA	NA	NA	NA	5	97	25	97	NA	NA	NA	NA	0	97	83	97	NA	NA	NA	NA	NA	NA	0	97	NA	NA	0	97	NA	NA	0	97	NA	NA	0	97	NA	NA	0	97	NA	NA	32	97	NA	NA	NA	NA	NA	NA	NA	NA	NA	NA	NA	NA	NA	NA	NA	NA	NA	NA	NA	NA	NA	NA	NA	NA	NA	NA	NA	NA	NA	NA	NA	ReprPCWk	Interior_Act2	45.85	Average GC	NA	NA
GCGCGCCGACATCATAGA	HaloSON IntronTRIP	SON_B1	chr2	111132990	-	0	62	0	62	NA	NA	NA	NA	0	62	0	62	NA	NA	NA	NA	0	62	0	62	NA	NA	NA	NA	NA	NA	0	62	NA	NA	0	62	NA	NA	0	62	NA	NA	0	62	NA	NA	0	62	NA	NA	0	62	NA	NA	NA	NA	NA	NA	NA	NA	NA	NA	NA	NA	NA	NA	NA	NA	NA	NA	NA	NA	NA	NA	NA	NA	NA	NA	NA	NA	390386	126975	0.754571759371116	TxWk	Interior_Repr2	37.96	Average GC	LINE	lncRNA
GCGCGCGAAGACCGCGTA	HaloSON IntronTRIP	SON_B1	chr3	51992183	-	5859	75	3374	75	5	5	6	5	3018	75	6067	75	9	5	3	5	5370	75	3460	75	10	5	0	5	NA	NA	7486	75	NA	NA	6343	75	NA	NA	10283	75	NA	NA	7021	75	NA	NA	6752	75	NA	NA	8146	75	NA	NA	9	5	NA	NA	2	5	NA	NA	4	5	NA	NA	2	5	NA	NA	8	5	NA	NA	9	5	NA	NA	NA	NA	NA	NA	NA	EnhG2	Speckle	52.45	High GC	NA	NA
GCGCGCGCAGGCTCCTCT	HaloSON IntronTRIP	SON_B1	chr5	62550122	+	494	155	111	155	0	23	0	23	282	155	274	155	2	23	0	23	314	155	317	155	0	23	0	23	NA	NA	548	155	NA	NA	613	155	NA	NA	289	155	NA	NA	197	155	NA	NA	438	155	NA	NA	444	155	NA	NA	0	23	NA	NA	0	23	NA	NA	0	23	NA	NA	0	23	NA	NA	0	23	NA	NA	0	23	NM_016338.5	NA	NM_016338.5.24	NM_016338.5	137360	78460	0.636456306181077	TxWk	Interior_Act3	31.67	Low GC	NA	MANE_mRNA
GCGCGCGCCCCTTTTAAC	HaloSON IntronTRIP	SON_B1	chr8	91039098	-	0	20	0	20	NA	NA	NA	NA	5	20	12	20	NA	NA	NA	NA	0	20	17	20	NA	NA	NA	NA	NA	NA	0	20	NA	NA	0	20	NA	NA	0	20	NA	NA	0	20	NA	NA	0	20	NA	NA	0	20	NA	NA	NA	NA	NA	NA	NA	NA	NA	NA	NA	NA	NA	NA	NA	NA	NA	NA	NA	NA	NA	NA	NA	NA	NM_018710.3	NA	NM_018710.3.6	NM_018710.3	1761	45297	0.0374219048833355	TssA	Near_Lm2	31.27	Low GC	NA	MANE_mRNA
GCGCGCGTGTCGAACTAC	HaloSON IntronTRIP	SON_B1	chr21	38039484	+	0	244	0	244	NA	NA	NA	NA	0	244	0	244	NA	NA	NA	NA	0	244	0	244	NA	NA	NA	NA	NA	NA	0	244	NA	NA	0	244	NA	NA	0	244	NA	NA	0	244	NA	NA	0	244	NA	NA	0	244	NA	NA	NA	NA	NA	NA	NA	NA	NA	NA	NA	NA	NA	NA	NA	NA	NA	NA	NA	NA	NA	NA	NA	NA	NA	NA	NA	NA	NA	NA	NA	TxWk	Interior_Act2	38.86	Average GC	LTR	NA
GCGCGCTGACCTAAGATG	HaloSON IntronTRIP	SON_B1	chr18	49143642	-	685	83	161	83	NA	NA	NA	NA	653	83	1127	83	NA	NA	NA	NA	463	83	354	83	NA	NA	NA	NA	NA	NA	1314	83	NA	NA	3316	83	NA	NA	1267	83	NA	NA	2205	83	NA	NA	4470	83	NA	NA	4390	83	NA	NA	NA	NA	NA	NA	NA	NA	NA	NA	NA	NA	NA	NA	NA	NA	NA	NA	NA	NA	NA	NA	NA	NA	NM_001353214.3	NA	NM_001353214.3.3	NM_001353214.3	317003	107256	0.747192163277621	Quies	Interior_Act2	32.17	Low GC	NA	MANE_mRNA
GCGCGCTGCTACGGGTTG	HaloSON IntronTRIP	SON_B1	chr22	50399673	+	3032	317	733	317	NA	NA	NA	NA	1046	317	640	317	NA	NA	NA	NA	2026	317	553	317	NA	NA	NA	NA	NA	NA	2027	317	NA	NA	1823	317	NA	NA	2604	317	NA	NA	1007	317	NA	NA	827	317	NA	NA	1103	317	NA	NA	NA	NA	NA	NA	NA	NA	NA	NA	NA	NA	NA	NA	NA	NA	NA	NA	NA	NA	NA	NA	NA	NA	NM_001242898.2	NA	NM_001242898.2.3	NM_001242898.2	56347	45417	0.553702684642899	EnhG1	Speckle	50.85	High GC	NA	MANE_mRNA
GCGCGCTGCTCGGGGTTG	HaloSON IntronTRIP	SON_B1	chr1	20026640	-	0	47	0	47	NA	NA	NA	NA	0	47	0	47	NA	NA	NA	NA	0	47	0	47	NA	NA	NA	NA	NA	NA	0	47	NA	NA	0	47	NA	NA	0	47	NA	NA	0	47	NA	NA	0	47	NA	NA	0	47	NA	NA	NA	NA	NA	NA	NA	NA	NA	NA	NA	NA	NA	NA	NA	NA	NA	NA	NA	NA	NA	NA	NA	NA	NA	NA	NA	NA	NA	NA	NA	ReprPCWk	Interior_Act1	35.46	Average GC	LINE	NA
GCGCGCTTCGTCACCACA	HaloSON IntronTRIP	SON_B1	chr1	39435564	+	0	5	0	5	NA	NA	NA	NA	0	5	0	5	NA	NA	NA	NA	0	5	0	5	NA	NA	NA	NA	NA	NA	135	5	NA	NA	0	5	NA	NA	0	5	NA	NA	0	5	NA	NA	0	5	NA	NA	0	5	NA	NA	NA	NA	NA	NA	NA	NA	NA	NA	NA	NA	NA	NA	NA	NA	NA	NA	NA	NA	NA	NA	NA	NA	NM_001394062.1	NM_001394062.1	NA	NA	230870	51574	0.817400971520018	Tx	Interior_Act1	39.16	Average GC	NA	MANE_mRNA
GCGCGGACCCGATTACCT	HaloSON IntronTRIP	SON_B1	chr12	65245002	+	0	39	0	39	NA	NA	NA	NA	6	39	147	39	NA	NA	NA	NA	0	39	0	39	NA	NA	NA	NA	NA	NA	0	39	NA	NA	0	39	NA	NA	14	39	NA	NA	0	39	NA	NA	4	39	NA	NA	0	39	NA	NA	NA	NA	NA	NA	NA	NA	NA	NA	NA	NA	NA	NA	NA	NA	NA	NA	NA	NA	NA	NA	NA	NA	NM_014319.5	NA	NM_014319.5.10	NM_014319.5	75420	3353	0.957434654005814	TxWk	Interior_Act3	44.96	Average GC	NA	MANE_mRNA
GCGCGGACGAGACGACGC	HaloSON IntronTRIP	SON_B1	chr2	108300831	-	0	54	0	54	0	140	0	140	0	54	0	54	0	140	19	140	0	54	0	54	0	140	0	140	NA	NA	0	54	NA	NA	0	54	NA	NA	0	54	NA	NA	0	54	NA	NA	0	54	NA	NA	0	54	NA	NA	0	140	NA	NA	0	140	NA	NA	0	140	NA	NA	0	140	NA	NA	0	140	NA	NA	0	140	NA	NA	NA	NA	NA	NA	NA	ReprPC	Near_Lm1	48.45	High GC	NA	NA
GCGCGGACGCTGTGTGAT	HaloSON IntronTRIP	SON_B1	chr16	87969507	-	0	59	0	59	NA	NA	NA	NA	0	59	0	59	NA	NA	NA	NA	0	59	0	59	NA	NA	NA	NA	NA	NA	0	59	NA	NA	0	59	NA	NA	0	59	NA	NA	0	59	NA	NA	0	59	NA	NA	0	59	NA	NA	NA	NA	NA	NA	NA	NA	NA	NA	NA	NA	NA	NA	NA	NA	NA	NA	NA	NA	NA	NA	NA	NA	NA	NA	NA	NA	NA	NA	NA	TxWk	Speckle	45.05	Average GC	LINE	NA
GCGCGGACTTTCTACGTA	HaloSON IntronTRIP	SON_B1	chr1	54637201	-	0	139	0	139	NA	NA	NA	NA	0	139	0	139	NA	NA	NA	NA	0	139	0	139	NA	NA	NA	NA	NA	NA	0	139	NA	NA	0	139	NA	NA	0	139	NA	NA	0	139	NA	NA	0	139	NA	NA	0	139	NA	NA	NA	NA	NA	NA	NA	NA	NA	NA	NA	NA	NA	NA	NA	NA	NA	NA	NA	NA	NA	NA	NA	NA	NA	NA	NA	NA	NA	NA	NA	EnhWk	Interior_Act2	48.15	High GC	NA	NA
GCGCGGATGAGTGCCCAC	HaloSON IntronTRIP	SON_B1	chr5	43075345	-	0	89	6	89	NA	NA	NA	NA	107	89	56	89	NA	NA	NA	NA	52	89	40	89	NA	NA	NA	NA	NA	NA	0	89	NA	NA	29	89	NA	NA	0	89	NA	NA	0	89	NA	NA	36	89	NA	NA	0	89	NA	NA	NA	NA	NA	NA	NA	NA	NA	NA	NA	NA	NA	NA	NA	NA	NA	NA	NA	NA	NA	NA	NA	NA	NA	NA	NA	NA	NA	NA	NA	EnhA1	Interior_Act3	52.65	High GC	LTR	NA
GCGCGGCCTACACTCCGG	HaloSON IntronTRIP	SON_B1	chr10	11586450	+	0	64	0	64	NA	NA	NA	NA	0	64	0	64	NA	NA	NA	NA	0	64	0	64	NA	NA	NA	NA	NA	NA	0	64	NA	NA	0	64	NA	NA	0	64	NA	NA	0	64	NA	NA	0	64	NA	NA	0	64	NA	NA	NA	NA	NA	NA	NA	NA	NA	NA	NA	NA	NA	NA	NA	NA	NA	NA	NA	NA	NA	NA	NA	NA	NA	NA	NA	NA	NA	NA	NA	EnhWk	Interior_Act3	31.57	Low GC	LINE	NA
GCGCGGGCGAGTGAAAAG	HaloSON IntronTRIP	SON_B1	chr2	80381807	+	0	416	0	416	120	252	377	252	11	416	0	416	103	252	151	252	0	416	0	416	0	252	71	252	NA	NA	0	416	NA	NA	0	416	NA	NA	0	416	NA	NA	0	416	NA	NA	17	416	NA	NA	36	416	NA	NA	0	252	NA	NA	0	252	NA	NA	0	252	NA	NA	0	252	NA	NA	4	252	NA	NA	0	252	NM_001282597.3	NA	NM_001282597.3.7	NM_001282597.3	868757	266973	0.764932686465973	EnhWk	Near_Lm2	42.06	Average GC	NA	MANE_mRNA
GCGCGGGGTCATGGCGCC	HaloSON IntronTRIP	SON_B1	chr1	236798353	-	0	23	0	23	NA	NA	NA	NA	0	23	0	23	NA	NA	NA	NA	0	23	0	23	NA	NA	NA	NA	NA	NA	0	23	NA	NA	0	23	NA	NA	0	23	NA	NA	0	23	NA	NA	0	23	NA	NA	0	23	NA	NA	NA	NA	NA	NA	NA	NA	NA	NA	NA	NA	NA	NA	NA	NA	NA	NA	NA	NA	NA	NA	NA	NA	NA	NA	NA	NA	NA	NA	NA	TxWk	Near_Lm2	36.86	Average GC	NA	NA
GCGCGGTAACGTTGGGTT	HaloSON IntronTRIP	SON_B1	chr1	99471940	+	0	90	0	90	NA	NA	NA	NA	0	90	0	90	NA	NA	NA	NA	0	90	0	90	NA	NA	NA	NA	NA	NA	0	90	NA	NA	0	90	NA	NA	0	90	NA	NA	0	90	NA	NA	0	90	NA	NA	0	90	NA	NA	NA	NA	NA	NA	NA	NA	NA	NA	NA	NA	NA	NA	NA	NA	NA	NA	NA	NA	NA	NA	NA	NA	NA	NA	NA	NA	NA	NA	NA	ReprPCWk	Near_Lm2	42.16	Average GC	NA	NA
GCGCGGTACCCTGGTCCA	HaloSON IntronTRIP	SON_B1	chr5	77521920	+	0	88	0	88	NA	NA	NA	NA	0	88	0	88	NA	NA	NA	NA	0	88	0	88	NA	NA	NA	NA	NA	NA	0	88	NA	NA	0	88	NA	NA	0	88	NA	NA	0	88	NA	NA	0	88	NA	NA	0	88	NA	NA	NA	NA	NA	NA	NA	NA	NA	NA	NA	NA	NA	NA	NA	NA	NA	NA	NA	NA	NA	NA	NA	NA	NA	NA	NA	NA	NA	NA	NA	ReprPCWk	Interior_Act3	40.56	Average GC	NA	NA
GCGCGGTACCTTAAATCT	HaloSON IntronTRIP	SON_B1	chrX	130617367	-	0	113	0	113	NA	NA	NA	NA	5	113	0	113	NA	NA	NA	NA	23	113	0	113	NA	NA	NA	NA	NA	NA	0	113	NA	NA	0	113	NA	NA	0	113	NA	NA	0	113	NA	NA	0	113	NA	NA	0	113	NA	NA	NA	NA	NA	NA	NA	NA	NA	NA	NA	NA	NA	NA	NA	NA	NA	NA	NA	NA	NA	NA	NA	NA	NA	NA	NA	NA	NA	NA	NA	Quies	Interior_Act3	36.96	Average GC	NA	NA
GCGCGGTGATGCTTTATA	HaloSON IntronTRIP	SON_B1	chr6	24455129	+	0	31	0	31	NA	NA	NA	NA	0	31	0	31	NA	NA	NA	NA	0	31	0	31	NA	NA	NA	NA	NA	NA	0	31	NA	NA	0	31	NA	NA	0	31	NA	NA	0	31	NA	NA	0	31	NA	NA	0	31	NA	NA	NA	NA	NA	NA	NA	NA	NA	NA	NA	NA	NA	NA	NA	NA	NA	NA	NA	NA	NA	NA	NA	NA	NA	NA	NA	NA	NA	NA	NA	ReprPCWk	Interior_Act3	45.95	Average GC	NA	NA
GCGCGTAAAACCCACTTG	HaloSON IntronTRIP	SON_B1	chr1	149618984	+	0	230	0	230	NA	NA	NA	NA	0	230	13	230	NA	NA	NA	NA	0	230	0	230	NA	NA	NA	NA	NA	NA	0	230	NA	NA	0	230	NA	NA	0	230	NA	NA	17	230	NA	NA	0	230	NA	NA	0	230	NA	NA	NA	NA	NA	NA	NA	NA	NA	NA	NA	NA	NA	NA	NA	NA	NA	NA	NA	NA	NA	NA	NA	NA	NA	NA	NA	NA	12775	86732	0.128382927834223	NA	Interior_Repr1	31.87	Low GC	NA	lncRNA
GCGCGTAGCAAATGACCC	HaloSON IntronTRIP	SON_B1	chr2	229346733	-	0	20	0	20	NA	NA	NA	NA	0	20	0	20	NA	NA	NA	NA	0	20	0	20	NA	NA	NA	NA	NA	NA	0	20	NA	NA	0	20	NA	NA	0	20	NA	NA	0	20	NA	NA	0	20	NA	NA	0	20	NA	NA	NA	NA	NA	NA	NA	NA	NA	NA	NA	NA	NA	NA	NA	NA	NA	NA	NA	NA	NA	NA	NA	NA	NA	NA	NA	NA	NA	NA	NA	Quies	Lamina	37.86	Average GC	NA	NA
GCGCGTATACTGAGACTC	HaloSON IntronTRIP	SON_B1	chr1	155491609	-	162	713	121	713	NA	NA	NA	NA	275	713	366	713	NA	NA	NA	NA	73	713	64	713	NA	NA	NA	NA	NA	NA	118	713	NA	NA	826	713	NA	NA	358	713	NA	NA	153	713	NA	NA	549	713	NA	NA	428	713	NA	NA	NA	NA	NA	NA	NA	NA	NA	NA	NA	NA	NA	NA	NA	NA	NA	NA	NA	NA	NA	NA	NA	NA	NM_018489.3	NA	NM_018489.3.26	NM_018489.3	71194	156342	0.312891146895436	Quies	Speckle	39.16	Average GC	SINE	MANE_mRNA
GCGCGTCGAGGTTGCCCC	HaloSON IntronTRIP	SON_B1	chr6	40933994	+	0	382	0	382	0	252	0	252	0	382	0	382	0	252	0	252	0	382	0	382	0	252	0	252	NA	NA	0	382	NA	NA	0	382	NA	NA	0	382	NA	NA	0	382	NA	NA	0	382	NA	NA	0	382	NA	NA	0	252	NA	NA	0	252	NA	NA	0	252	NA	NA	0	252	NA	NA	0	252	NA	NA	0	252	NA	NA	NA	NA	NA	NA	NA	ReprPC	Interior_Repr2	45.05	Average GC	NA	NA
GCGCGTTAGCGGGGCCCG	HaloSON IntronTRIP	SON_B1	chr11	111782515	-	14	134	61	134	2	5	0	5	78	134	135	134	0	5	0	5	86	134	75	134	1	5	0	5	NA	NA	84	134	NA	NA	165	134	NA	NA	182	134	NA	NA	23	134	NA	NA	94	134	NA	NA	62	134	NA	NA	0	5	NA	NA	0	5	NA	NA	0	5	NA	NA	0	5	NA	NA	0	5	NA	NA	0	5	NM_024740.2	NM_024740.2	NA	NA	89066	321	0.996408873773591	TxWk	Interior_Act3	37.06	Average GC	NA	MANE_mRNA
GCGCGTTCCCAATGTATT	HaloSON IntronTRIP	SON_B1	chr3	52686907	-	0	9	0	9	NA	NA	NA	NA	0	9	38	9	NA	NA	NA	NA	0	9	0	9	NA	NA	NA	NA	NA	NA	0	9	NA	NA	0	9	NA	NA	0	9	NA	NA	0	9	NA	NA	0	9	NA	NA	0	9	NA	NA	NA	NA	NA	NA	NA	NA	NA	NA	NA	NA	NA	NA	NA	NA	NA	NA	NA	NA	NA	NA	NA	NA	NA	NA	NA	NA	NA	NA	NA	TssA	Interior_Act1	40.06	Average GC	NA	NA
GCGCGTTGATTCGAGGGG	HaloSON IntronTRIP	SON_B1	chr16	69833488	+	0	64	0	64	NA	NA	NA	NA	15	64	0	64	NA	NA	NA	NA	0	64	31	64	NA	NA	NA	NA	NA	NA	0	64	NA	NA	16	64	NA	NA	0	64	NA	NA	0	64	NA	NA	1	64	NA	NA	0	64	NA	NA	NA	NA	NA	NA	NA	NA	NA	NA	NA	NA	NA	NA	NA	NA	NA	NA	NA	NA	NA	NA	NA	NA	NM_001270454.2	NA	NM_001270454.2.4	NM_001270454.2	71157	108251	0.396621109426558	TxWk	Interior_Act1	46.75	Average GC	NA	MANE_mRNA
GCGCGTTGTTCGCAGGTC	HaloSON IntronTRIP	SON_B1	chr7	140275236	-	0	5	0	5	0	93	0	93	0	5	0	5	0	93	0	93	0	5	0	5	0	93	0	93	NA	NA	0	5	NA	NA	0	5	NA	NA	0	5	NA	NA	0	5	NA	NA	0	5	NA	NA	0	5	NA	NA	0	93	NA	NA	0	93	NA	NA	0	93	NA	NA	0	93	NA	NA	0	93	NA	NA	0	93	NA	NA	NA	NA	NA	NA	NA	TssFlnkD	Interior_Act3	37.26	Average GC	NA	NA
GCGCTAATTCGTGTGAGT	HaloSON IntronTRIP	SON_B1	chr2	192007391	+	1	166	0	166	127	881	9	881	35	166	67	166	185	881	50	881	0	166	23	166	0	881	1	881	NA	NA	0	166	NA	NA	115	166	NA	NA	0	166	NA	NA	0	166	NA	NA	19	166	NA	NA	0	166	NA	NA	0	881	NA	NA	19	881	NA	NA	0	881	NA	NA	0	881	NA	NA	31	881	NA	NA	59	881	NA	NA	NA	NA	160857	37134	0.812446020273649	Quies	Near_Lm2	42.06	Average GC	NA	lncRNA
GCGCTACAGGCTTCGCTC	HaloSON IntronTRIP	SON_B1	chr6	13736068	+	0	43	0	43	NA	NA	NA	NA	8	43	0	43	NA	NA	NA	NA	0	43	0	43	NA	NA	NA	NA	NA	NA	0	43	NA	NA	0	43	NA	NA	0	43	NA	NA	0	43	NA	NA	17	43	NA	NA	0	43	NA	NA	NA	NA	NA	NA	NA	NA	NA	NA	NA	NA	NA	NA	NA	NA	NA	NA	NA	NA	NA	NA	NA	NA	NA	NA	NA	NA	NA	NA	NA	Quies	Interior_Act3	47.25	Average GC	NA	NA
GCGCTACGCGAGTGAAAC	HaloSON IntronTRIP	SON_B1	chrX	78089610	-	0	38	0	38	NA	NA	NA	NA	0	38	0	38	NA	NA	NA	NA	0	38	0	38	NA	NA	NA	NA	NA	NA	0	38	NA	NA	0	38	NA	NA	0	38	NA	NA	0	38	NA	NA	0	38	NA	NA	0	38	NA	NA	NA	NA	NA	NA	NA	NA	NA	NA	NA	NA	NA	NA	NA	NA	NA	NA	NA	NA	NA	NA	NA	NA	NA	NA	NA	NA	NA	NA	NA	Quies	Interior_Act3	38.56	Average GC	LINE	NA
GCGCTACTTCGATACACC	HaloSON IntronTRIP	SON_B1	chr6	11095663	-	0	11	0	11	NA	NA	NA	NA	0	11	0	11	NA	NA	NA	NA	0	11	0	11	NA	NA	NA	NA	NA	NA	0	11	NA	NA	0	11	NA	NA	0	11	NA	NA	0	11	NA	NA	0	11	NA	NA	0	11	NA	NA	NA	NA	NA	NA	NA	NA	NA	NA	NA	NA	NA	NA	NA	NA	NA	NA	NA	NA	NA	NA	NA	NA	NA	NA	NA	NA	NA	NA	NA	TssFlnk	Interior_Act3	39.96	Average GC	NA	NA
GCGCTAGTGCAAATTCCA	HaloSON IntronTRIP	SON_B1	chr11	13924406	+	0	292	0	292	0	101	0	101	0	292	0	292	0	101	0	101	0	292	0	292	0	101	0	101	NA	NA	0	292	NA	NA	1	292	NA	NA	0	292	NA	NA	0	292	NA	NA	0	292	NA	NA	0	292	NA	NA	0	101	NA	NA	0	101	NA	NA	0	101	NA	NA	0	101	NA	NA	0	101	NA	NA	0	101	NA	NA	NA	NA	NA	NA	NA	Quies	Interior_Act3	43.16	Average GC	LTR	NA
GCGCTATCGTACACGATC	HaloSON IntronTRIP	SON_B1	chr15	38790060	+	0	22	0	22	NA	NA	NA	NA	0	22	0	22	NA	NA	NA	NA	0	22	0	22	NA	NA	NA	NA	NA	NA	0	22	NA	NA	0	22	NA	NA	0	22	NA	NA	0	22	NA	NA	0	22	NA	NA	0	22	NA	NA	NA	NA	NA	NA	NA	NA	NA	NA	NA	NA	NA	NA	NA	NA	NA	NA	NA	NA	NA	NA	NA	NA	NA	NA	NA	NA	162055	390439	0.293315402520208	Quies	Near_Lm1	40.26	Average GC	NA	lncRNA
GCGCTATGACGTTCCTCT	HaloSON IntronTRIP	SON_B1	chr10	12726505	-	0	230	0	230	NA	NA	NA	NA	0	230	0	230	NA	NA	NA	NA	0	230	0	230	NA	NA	NA	NA	NA	NA	0	230	NA	NA	0	230	NA	NA	0	230	NA	NA	0	230	NA	NA	0	230	NA	NA	0	230	NA	NA	NA	NA	NA	NA	NA	NA	NA	NA	NA	NA	NA	NA	NA	NA	NA	NA	NA	NA	NA	NA	NA	NA	NA	NA	NA	NA	NA	NA	NA	ReprPC	Interior_Repr2	44.96	Average GC	NA	NA
GCGCTATGGATGCAATTG	HaloSON IntronTRIP	SON_B1	chr20	37849838	+	143	97	87	97	0	2	0	2	68	97	260	97	0	2	0	2	148	97	103	97	2	2	0	2	NA	NA	9	97	NA	NA	45	97	NA	NA	25	97	NA	NA	57	97	NA	NA	50	97	NA	NA	41	97	NA	NA	0	2	NA	NA	0	2	NA	NA	0	2	NA	NA	0	2	NA	NA	0	2	NA	NA	0	2	NM_030877.5	NA	NM_030877.5.13	NM_030877.5	155809	22280	0.874894013667324	EnhWk	Interior_Act2	43.76	Average GC	SINE	MANE_mRNA
GCGCTCAACATTTGCGCC	HaloSON IntronTRIP	SON_B1	chr9	130601775	+	246	428	19	428	NA	NA	NA	NA	327	428	566	428	NA	NA	NA	NA	378	428	176	428	NA	NA	NA	NA	NA	NA	236	428	NA	NA	664	428	NA	NA	451	428	NA	NA	467	428	NA	NA	420	428	NA	NA	404	428	NA	NA	NA	NA	NA	NA	NA	NA	NA	NA	NA	NA	NA	NA	NA	NA	NA	NA	NA	NA	NA	NA	NA	NA	NM_003934.2	NA	NM_003934.2.2	NM_003934.2	22199	36577	0.377688172043011	Tx	Interior_Act1	45.95	Average GC	DNA	MANE_mRNA
GCGCTCCCGGGAAATTAC	HaloSON IntronTRIP	SON_B1	chr5	160201511	-	0	61	18	61	NA	NA	NA	NA	17	61	0	61	NA	NA	NA	NA	33	61	91	61	NA	NA	NA	NA	NA	NA	0	61	NA	NA	0	61	NA	NA	0	61	NA	NA	0	61	NA	NA	0	61	NA	NA	0	61	NA	NA	NA	NA	NA	NA	NA	NA	NA	NA	NA	NA	NA	NA	NA	NA	NA	NA	NA	NA	NA	NA	NA	NA	NA	NA	NA	NA	3315	5767	0.365007707553402	ReprPCWk	Interior_Act3	45.35	Average GC	NA	lncRNA
GCGCTCCCTAGTCTCCAA	HaloSON IntronTRIP	SON_B1	chr12	124016842	-	0	53	0	53	NA	NA	NA	NA	0	53	0	53	NA	NA	NA	NA	0	53	0	53	NA	NA	NA	NA	NA	NA	0	53	NA	NA	0	53	NA	NA	0	53	NA	NA	0	53	NA	NA	0	53	NA	NA	0	53	NA	NA	NA	NA	NA	NA	NA	NA	NA	NA	NA	NA	NA	NA	NA	NA	NA	NA	NA	NA	NA	NA	NA	NA	NA	NA	NA	NA	NA	NA	NA	Quies	Interior_Act1	40.26	Average GC	NA	NA
GCGCTCCGCAAGCATGCA	HaloSON IntronTRIP	SON_B1	chr8	122858386	+	0	31	0	31	NA	NA	NA	NA	0	31	0	31	NA	NA	NA	NA	0	31	0	31	NA	NA	NA	NA	NA	NA	0	31	NA	NA	0	31	NA	NA	0	31	NA	NA	0	31	NA	NA	0	31	NA	NA	0	31	NA	NA	NA	NA	NA	NA	NA	NA	NA	NA	NA	NA	NA	NA	NA	NA	NA	NA	NA	NA	NA	NA	NA	NA	NM_014943.5	NA	NM_014943.5.1	NM_014943.5	76732	116124	0.397871987389555	EnhWk	Near_Lm1	48.35	High GC	NA	MANE_mRNA
GCGCTCCGGAACCGGGCG	HaloSON IntronTRIP	SON_B1	chr5	133968888	-	0	31	0	31	NA	NA	NA	NA	0	31	0	31	NA	NA	NA	NA	0	31	0	31	NA	NA	NA	NA	NA	NA	0	31	NA	NA	0	31	NA	NA	0	31	NA	NA	0	31	NA	NA	0	31	NA	NA	0	31	NA	NA	NA	NA	NA	NA	NA	NA	NA	NA	NA	NA	NA	NA	NA	NA	NA	NA	NA	NA	NA	NA	NA	NA	NA	NA	NA	NA	NA	NA	NA	TssA	Interior_Act2	54.05	High GC	NA	NA
GCGCTCCTCCCTCCTGCA	HaloSON IntronTRIP	SON_B1	chr6	19389352	+	0	236	0	236	NA	NA	NA	NA	0	236	0	236	NA	NA	NA	NA	0	236	0	236	NA	NA	NA	NA	NA	NA	0	236	NA	NA	0	236	NA	NA	0	236	NA	NA	0	236	NA	NA	0	236	NA	NA	0	236	NA	NA	NA	NA	NA	NA	NA	NA	NA	NA	NA	NA	NA	NA	NA	NA	NA	NA	NA	NA	NA	NA	NA	NA	NA	NA	NA	NA	NA	NA	NA	Quies	Lamina	31.87	Low GC	NA	NA
GCGCTCCTCTGTCTTTGC	HaloSON IntronTRIP	SON_B1	chr1	113141953	+	0	110	0	110	NA	NA	NA	NA	2	110	0	110	NA	NA	NA	NA	0	110	0	110	NA	NA	NA	NA	NA	NA	0	110	NA	NA	0	110	NA	NA	0	110	NA	NA	0	110	NA	NA	0	110	NA	NA	0	110	NA	NA	NA	NA	NA	NA	NA	NA	NA	NA	NA	NA	NA	NA	NA	NA	NA	NA	NA	NA	NA	NA	NA	NA	NA	NA	NA	NA	NA	NA	NA	EnhA1	Interior_Act2	41.36	Average GC	NA	NA
GCGCTCGAGAATATCCTC	HaloSON IntronTRIP	SON_B1	chr5	80134934	-	0	283	0	283	0	305	0	305	41	283	57	283	39	305	44	305	24	283	0	283	61	305	0	305	NA	NA	86	283	NA	NA	33	283	NA	NA	0	283	NA	NA	0	283	NA	NA	3	283	NA	NA	14	283	NA	NA	0	305	NA	NA	11	305	NA	NA	87	305	NA	NA	20	305	NA	NA	36	305	NA	NA	0	305	NA	NA	NA	NA	NA	NA	NA	Quies	Interior_Act2	44.76	Average GC	NA	NA
GCGCTCGATGCACTGGCG	HaloSON IntronTRIP	SON_B1	chr6	149717281	-	398	177	245	177	NA	NA	NA	NA	495	177	636	177	NA	NA	NA	NA	411	177	285	177	NA	NA	NA	NA	NA	NA	73	177	NA	NA	254	177	NA	NA	108	177	NA	NA	30	177	NA	NA	197	177	NA	NA	229	177	NA	NA	NA	NA	NA	NA	NA	NA	NA	NA	NA	NA	NA	NA	NA	NA	NA	NA	NA	NA	NA	NA	NA	NA	NM_004690.4	NA	NM_004690.4.7	NM_004690.4	820	59129	0.0136782932159002	TssA	Interior_Act3	44.46	Average GC	NA	MANE_mRNA
GCGCTCGATGTTCTCCCC	HaloSON IntronTRIP	SON_B1	chr16	77297809	-	120	835	225	835	15	228	13	228	150	835	444	835	14	228	15	228	348	835	455	835	153	228	67	228	NA	NA	145	835	NA	NA	515	835	NA	NA	1618	835	NA	NA	285	835	NA	NA	415	835	NA	NA	1061	835	NA	NA	0	228	NA	NA	0	228	NA	NA	1	228	NA	NA	0	228	NA	NA	4	228	NA	NA	1	228	NM_199355.4	NA	NM_199355.4.6	NM_199355.4	137225	15682	0.897440928145866	ReprPCWk	Near_Lm1	37.96	Average GC	NA	MANE_mRNA
GCGCTCGGACTATTAGCT	HaloSON IntronTRIP	SON_B1	chr16	20747382	+	743	40	430	40	NA	NA	NA	NA	558	40	593	40	NA	NA	NA	NA	103	40	275	40	NA	NA	NA	NA	NA	NA	49	40	NA	NA	145	40	NA	NA	0	40	NA	NA	0	40	NA	NA	91	40	NA	NA	70	40	NA	NA	NA	NA	NA	NA	NA	NA	NA	NA	NA	NA	NA	NA	NA	NA	NA	NA	NA	NA	NA	NA	NA	NA	NA	NA	NA	NA	NA	NA	NA	EnhA2	Interior_Act1	41.46	Average GC	LTR	NA
GCGCTCGGCGCAAATGTT	HaloSON IntronTRIP	SON_B1	chr14	22557571	-	0	72	0	72	NA	NA	NA	NA	9	72	0	72	NA	NA	NA	NA	0	72	0	72	NA	NA	NA	NA	NA	NA	0	72	NA	NA	0	72	NA	NA	0	72	NA	NA	0	72	NA	NA	0	72	NA	NA	0	72	NA	NA	NA	NA	NA	NA	NA	NA	NA	NA	NA	NA	NA	NA	NA	NA	NA	NA	NA	NA	NA	NA	NA	NA	NA	NA	NA	NA	NA	NA	NA	EnhWk	Interior_Act1	52.25	High GC	NA	NA
GCGCTCTCCGCCAGTATT	HaloSON IntronTRIP	SON_B1	chr6	125591105	-	870	454	1926	454	0	2	1	2	2103	454	8546	454	13	2	7	2	167	454	562	454	4	2	0	2	NA	NA	1678	454	NA	NA	3817	454	NA	NA	172	454	NA	NA	1096	454	NA	NA	3923	454	NA	NA	590	454	NA	NA	2	2	NA	NA	0	2	NA	NA	0	2	NA	NA	1	2	NA	NA	5	2	NA	NA	0	2	NA	NA	NA	NA	158085	13560	0.920999737830988	Quies	Near_Lm2	35.56	Average GC	NA	lncRNA
GCGCTGAAGAGGTACCAT	HaloSON IntronTRIP	SON_B1	chr12	106740444	-	0	195	0	195	NA	NA	NA	NA	19	195	0	195	NA	NA	NA	NA	0	195	0	195	NA	NA	NA	NA	NA	NA	0	195	NA	NA	4	195	NA	NA	0	195	NA	NA	1	195	NA	NA	41	195	NA	NA	0	195	NA	NA	NA	NA	NA	NA	NA	NA	NA	NA	NA	NA	NA	NA	NA	NA	NA	NA	NA	NA	NA	NA	NA	NA	NA	NA	NA	NA	34482	244486	0.123605574832956	ReprPCWk	Interior_Act3	40.46	Average GC	NA	lncRNA
GCGCTGACATTGCTATCT	HaloSON IntronTRIP	SON_B1	chr21	14452013	+	0	17	0	17	0	59	0	59	0	17	0	17	0	59	0	59	0	17	0	17	0	59	0	59	NA	NA	0	17	NA	NA	0	17	NA	NA	0	17	NA	NA	0	17	NA	NA	0	17	NA	NA	0	17	NA	NA	0	59	NA	NA	0	59	NA	NA	0	59	NA	NA	0	59	NA	NA	0	59	NA	NA	0	59	NA	NA	NA	NA	NA	NA	NA	EnhA1	Interior_Act3	36.46	Average GC	NA	NA
GCGCTGACGTCATCATTA	HaloSON IntronTRIP	SON_B1	chr14	69092866	-	964	618	315	618	NA	NA	NA	NA	554	618	475	618	NA	NA	NA	NA	773	618	216	618	NA	NA	NA	NA	NA	NA	2573	618	NA	NA	2607	618	NA	NA	3055	618	NA	NA	1734	618	NA	NA	1992	618	NA	NA	2207	618	NA	NA	NA	NA	NA	NA	NA	NA	NA	NA	NA	NA	NA	NA	NA	NA	NA	NA	NA	NA	NA	NA	NA	NA	NM_003861.3	NA	NM_003861.3.4	NM_003861.3	60253	41986	0.589334793963165	TxWk	Interior_Act2	36.36	Average GC	NA	MANE_mRNA
GCGCTGACTCCATATCCC	HaloSON IntronTRIP	SON_B1	chr17	13645473	-	0	93	0	93	NA	NA	NA	NA	0	93	0	93	NA	NA	NA	NA	0	93	0	93	NA	NA	NA	NA	NA	NA	0	93	NA	NA	0	93	NA	NA	0	93	NA	NA	0	93	NA	NA	0	93	NA	NA	0	93	NA	NA	NA	NA	NA	NA	NA	NA	NA	NA	NA	NA	NA	NA	NA	NA	NA	NA	NA	NA	NA	NA	NA	NA	NA	NA	NA	NA	NA	NA	NA	ReprPCWk	Interior_Repr1	37.86	Average GC	NA	NA
GCGCTGAGGGCCGGCGCC	HaloSON IntronTRIP	SON_B1	chr15	36666064	+	0	67	0	67	NA	NA	NA	NA	0	67	0	67	NA	NA	NA	NA	0	67	0	67	NA	NA	NA	NA	NA	NA	0	67	NA	NA	0	67	NA	NA	0	67	NA	NA	0	67	NA	NA	0	67	NA	NA	0	67	NA	NA	NA	NA	NA	NA	NA	NA	NA	NA	NA	NA	NA	NA	NA	NA	NA	NA	NA	NA	NA	NA	NA	NA	NM_001321759.2	NA	NM_001321759.2.5	NM_001321759.2	86439	144180	0.374813003265126	Quies	Near_Lm1	33.97	Low GC	NA	MANE_mRNA
GCGCTGAGTGTTTTCTGC	HaloSON IntronTRIP	SON_B1	chr3	189639790	-	0	17	0	17	NA	NA	NA	NA	0	17	0	17	NA	NA	NA	NA	0	17	0	17	NA	NA	NA	NA	NA	NA	0	17	NA	NA	0	17	NA	NA	0	17	NA	NA	0	17	NA	NA	0	17	NA	NA	0	17	NA	NA	NA	NA	NA	NA	NA	NA	NA	NA	NA	NA	NA	NA	NA	NA	NA	NA	NA	NA	NA	NA	NA	NA	NA	NA	NA	NA	NA	NA	NA	Quies	Lamina	30.27	Low GC	NA	NA
GCGCTGCAGGATTCTGGT	HaloSON IntronTRIP	SON_B1	chr1	40659385	+	0	13	0	13	NA	NA	NA	NA	0	13	22	13	NA	NA	NA	NA	0	13	0	13	NA	NA	NA	NA	NA	NA	0	13	NA	NA	0	13	NA	NA	0	13	NA	NA	0	13	NA	NA	0	13	NA	NA	0	13	NA	NA	NA	NA	NA	NA	NA	NA	NA	NA	NA	NA	NA	NA	NA	NA	NA	NA	NA	NA	NA	NA	NA	NA	NA	NA	NA	NA	NA	NA	NA	EnhBiv	Interior_Act1	51.25	High GC	NA	NA
GCGCTGGGGATGGTGGCG	HaloSON IntronTRIP	SON_B1	chr1	32965388	-	0	20	0	20	NA	NA	NA	NA	0	20	25	20	NA	NA	NA	NA	0	20	0	20	NA	NA	NA	NA	NA	NA	7	20	NA	NA	13	20	NA	NA	0	20	NA	NA	85	20	NA	NA	6	20	NA	NA	14	20	NA	NA	NA	NA	NA	NA	NA	NA	NA	NA	NA	NA	NA	NA	NA	NA	NA	NA	NA	NA	NA	NA	NA	NA	NA	NA	NA	NA	NA	NA	NA	TssFlnkD	Interior_Act1	47.55	Average GC	NA	NA
GCGCTGGTTTACCAGGAT	HaloSON IntronTRIP	SON_B1	chr11	95781347	+	0	155	0	155	NA	NA	NA	NA	0	155	0	155	NA	NA	NA	NA	0	155	0	155	NA	NA	NA	NA	NA	NA	0	155	NA	NA	0	155	NA	NA	0	155	NA	NA	0	155	NA	NA	0	155	NA	NA	0	155	NA	NA	NA	NA	NA	NA	NA	NA	NA	NA	NA	NA	NA	NA	NA	NA	NA	NA	NA	NA	NA	NA	NA	NA	NA	NA	NA	NA	NA	NA	NA	TxWk	Interior_Act3	32.97	Low GC	NA	NA
GCGCTTAAGTACCAGGCC	HaloSON IntronTRIP	SON_B1	chr17	38649194	+	0	229	0	229	0	3	0	3	0	229	0	229	0	3	0	3	0	229	0	229	0	3	0	3	NA	NA	0	229	NA	NA	0	229	NA	NA	0	229	NA	NA	0	229	NA	NA	0	229	NA	NA	0	229	NA	NA	0	3	NA	NA	0	3	NA	NA	0	3	NA	NA	0	3	NA	NA	0	3	NA	NA	0	3	NA	NA	NA	NA	NA	NA	NA	ReprPCWk	Speckle	45.15	Average GC	NA	NA
GCGCTTAGCTACGCTAAT	HaloSON IntronTRIP	SON_B1	chr6	7116123	-	0	15	0	15	NA	NA	NA	NA	0	15	0	15	NA	NA	NA	NA	0	15	0	15	NA	NA	NA	NA	NA	NA	0	15	NA	NA	0	15	NA	NA	0	15	NA	NA	0	15	NA	NA	0	15	NA	NA	0	15	NA	NA	NA	NA	NA	NA	NA	NA	NA	NA	NA	NA	NA	NA	NA	NA	NA	NA	NA	NA	NA	NA	NA	NA	NA	NA	NA	NA	NA	NA	NA	EnhG2	Interior_Act3	45.35	Average GC	NA	NA
GCGCTTAGGTCCTACACC	HaloSON IntronTRIP	SON_B1	chr1	43438410	+	430	94	0	94	NA	NA	NA	NA	141	94	191	94	NA	NA	NA	NA	307	94	50	94	NA	NA	NA	NA	NA	NA	1855	94	NA	NA	331	94	NA	NA	664	94	NA	NA	904	94	NA	NA	418	94	NA	NA	629	94	NA	NA	NA	NA	NA	NA	NA	NA	NA	NA	NA	NA	NA	NA	NA	NA	NA	NA	NA	NA	NA	NA	NA	NA	NM_001365999.1	NA	NM_001365999.1.46	NM_001365999.1	48512	15837	0.753888949323222	TxWk	Speckle	51.05	High GC	NA	MANE_mRNA
GCGCTTCCCACGGAACAA	HaloSON IntronTRIP	SON_B1	chr12	32274191	+	0	47	0	47	NA	NA	NA	NA	0	47	0	47	NA	NA	NA	NA	0	47	0	47	NA	NA	NA	NA	NA	NA	0	47	NA	NA	0	47	NA	NA	0	47	NA	NA	0	47	NA	NA	0	47	NA	NA	0	47	NA	NA	NA	NA	NA	NA	NA	NA	NA	NA	NA	NA	NA	NA	NA	NA	NA	NA	NA	NA	NA	NA	NA	NA	NM_001714.4	NA	NM_001714.4.2	NM_001714.4	167345	109442	0.604598481865116	Quies	Interior_Act3	39.56	Average GC	NA	MANE_mRNA
GCGCTTCTCTGCTGAATG	HaloSON IntronTRIP	SON_B1	chr8	123247680	-	3	5	2	5	2574	318	3592	318	4	5	14	5	2999	318	3127	318	0	5	1	5	3088	318	2537	318	NA	NA	10	5	NA	NA	6	5	NA	NA	4	5	NA	NA	61	5	NA	NA	5	5	NA	NA	8	5	NA	NA	7945	318	NA	NA	11433	318	NA	NA	9663	318	NA	NA	8101	318	NA	NA	12224	318	NA	NA	8601	318	NA	NA	NA	NA	NA	NA	NA	TxWk	Interior_Act3	35.46	Average GC	NA	NA
GCGCTTGAGGCCTAACAA	HaloSON IntronTRIP	SON_B1	chr3	171959444	-	0	424	0	424	NA	NA	NA	NA	0	424	0	424	NA	NA	NA	NA	0	424	0	424	NA	NA	NA	NA	NA	NA	0	424	NA	NA	0	424	NA	NA	0	424	NA	NA	0	424	NA	NA	0	424	NA	NA	0	424	NA	NA	NA	NA	NA	NA	NA	NA	NA	NA	NA	NA	NA	NA	NA	NA	NA	NA	NA	NA	NA	NA	NA	NA	NA	NA	NA	NA	NA	NA	NA	EnhA1	Interior_Act3	47.55	Average GC	NA	NA
GCGCTTGCGGGTTGGTGC	HaloSON IntronTRIP	SON_B1	chr2	88057017	-	0	17	0	17	0	13	0	13	0	17	0	17	0	13	0	13	0	17	0	17	0	13	0	13	NA	NA	0	17	NA	NA	0	17	NA	NA	0	17	NA	NA	0	17	NA	NA	0	17	NA	NA	42	17	NA	NA	0	13	NA	NA	0	13	NA	NA	0	13	NA	NA	0	13	NA	NA	0	13	NA	NA	0	13	NA	NA	NA	NA	NA	NA	NA	EnhA2	Interior_Act3	41.26	Average GC	NA	NA
GCGCTTGCTTAGGGCCGA	HaloSON IntronTRIP	SON_B1	chr19	1406904	+	0	34	34	34	NA	NA	NA	NA	0	34	0	34	NA	NA	NA	NA	0	34	8	34	NA	NA	NA	NA	NA	NA	0	34	NA	NA	0	34	NA	NA	0	34	NA	NA	0	34	NA	NA	2	34	NA	NA	0	34	NA	NA	NA	NA	NA	NA	NA	NA	NA	NA	NA	NA	NA	NA	NA	NA	NA	NA	NA	NA	NA	NA	NA	NA	NA	NA	NA	NA	NA	NA	NA	TssFlnkU	Speckle	56.44	High GC	NA	NA
GCGCTTTCCTCTGCGGGC	HaloSON IntronTRIP	SON_B1	chr3	11695368	+	0	19	0	19	NA	NA	NA	NA	0	19	0	19	NA	NA	NA	NA	0	19	0	19	NA	NA	NA	NA	NA	NA	0	19	NA	NA	0	19	NA	NA	0	19	NA	NA	0	19	NA	NA	0	19	NA	NA	0	19	NA	NA	NA	NA	NA	NA	NA	NA	NA	NA	NA	NA	NA	NA	NA	NA	NA	NA	NA	NA	NA	NA	NA	NA	NA	NA	NA	NA	NA	NA	NA	ReprPCWk	Interior_Act3	42.86	Average GC	LINE	NA
GCGGAAACGCCGGTGAAT	HaloSON IntronTRIP	SON_B1	chr2	171726592	+	979	268	199	268	NA	NA	NA	NA	314	268	627	268	NA	NA	NA	NA	504	268	455	268	NA	NA	NA	NA	NA	NA	400	268	NA	NA	301	268	NA	NA	343	268	NA	NA	149	268	NA	NA	145	268	NA	NA	384	268	NA	NA	NA	NA	NA	NA	NA	NA	NA	NA	NA	NA	NA	NA	NA	NA	NA	NA	NA	NA	NA	NA	NA	NA	NM_001378.3	NA	NM_001378.3.10	NM_001378.3	39124	23566	0.624086776200351	TxWk	Interior_Act2	31.07	Low GC	NA	MANE_mRNA
GCGGAACCCGTTCAATCA	HaloSON IntronTRIP	SON_B1	chr9	13467952	+	0	589	0	589	NA	NA	NA	NA	0	589	0	589	NA	NA	NA	NA	0	589	0	589	NA	NA	NA	NA	NA	NA	0	589	NA	NA	0	589	NA	NA	0	589	NA	NA	0	589	NA	NA	0	589	NA	NA	0	589	NA	NA	NA	NA	NA	NA	NA	NA	NA	NA	NA	NA	NA	NA	NA	NA	NA	NA	NA	NA	NA	NA	NA	NA	NA	NA	NA	NA	81822	368619	0.181648650988698	Quies	Near_Lm2	34.17	Low GC	LINE	lncRNA
GCGGAAGCACCCAATTCT	HaloSON IntronTRIP	SON_B1	chr1	66251928	-	0	4	0	4	NA	NA	NA	NA	0	4	0	4	NA	NA	NA	NA	0	4	0	4	NA	NA	NA	NA	NA	NA	0	4	NA	NA	0	4	NA	NA	0	4	NA	NA	0	4	NA	NA	0	4	NA	NA	0	4	NA	NA	NA	NA	NA	NA	NA	NA	NA	NA	NA	NA	NA	NA	NA	NA	NA	NA	NA	NA	NA	NA	NA	NA	NA	NA	NA	NA	NA	NA	NA	Quies	Near_Lm2	40.66	Average GC	LINE	NA
GCGGAAGCTGACTGGCAT	HaloSON IntronTRIP	SON_B1	chr13	18319767	+	0	78	0	78	NA	NA	NA	NA	0	78	0	78	NA	NA	NA	NA	0	78	0	78	NA	NA	NA	NA	NA	NA	0	78	NA	NA	0	78	NA	NA	0	78	NA	NA	0	78	NA	NA	0	78	NA	NA	0	78	NA	NA	NA	NA	NA	NA	NA	NA	NA	NA	NA	NA	NA	NA	NA	NA	NA	NA	NA	NA	NA	NA	NA	NA	NA	NA	NA	NA	NA	NA	NA	NA	NA	32.67	Low GC	LINE	NA
GCGGAAGGTGAAATACTC	HaloSON IntronTRIP	SON_B1	chr2	85158950	+	0	60	0	60	NA	NA	NA	NA	0	60	0	60	NA	NA	NA	NA	0	60	0	60	NA	NA	NA	NA	NA	NA	0	60	NA	NA	0	60	NA	NA	0	60	NA	NA	0	60	NA	NA	0	60	NA	NA	0	60	NA	NA	NA	NA	NA	NA	NA	NA	NA	NA	NA	NA	NA	NA	NA	NA	NA	NA	NA	NA	NA	NA	NA	NA	NM_031283.3	NA	NM_031283.3.3	NM_031283.3	25559	151437	0.144404393319623	ReprPC	Interior_Act3	49.55	High GC	NA	MANE_mRNA
GCGGAATAGCACGTACTG	HaloSON IntronTRIP	SON_B1	chr8	126289736	-	0	87	0	87	NA	NA	NA	NA	15	87	0	87	NA	NA	NA	NA	41	87	20	87	NA	NA	NA	NA	NA	NA	0	87	NA	NA	0	87	NA	NA	0	87	NA	NA	0	87	NA	NA	0	87	NA	NA	0	87	NA	NA	NA	NA	NA	NA	NA	NA	NA	NA	NA	NA	NA	NA	NA	NA	NA	NA	NA	NA	NA	NA	NA	NA	NA	NA	NA	NA	3052	430015	0.00704740836868198	TssFlnk	Near_Lm1	42.06	Average GC	NA	lncRNA
GCGGACCACCCCGACGGC	HaloSON IntronTRIP	SON_B1	chr4	151074541	-	0	42	0	42	0	29	0	29	0	42	0	42	0	29	0	29	0	42	0	42	0	29	0	29	NA	NA	0	42	NA	NA	0	42	NA	NA	0	42	NA	NA	0	42	NA	NA	0	42	NA	NA	0	42	NA	NA	0	29	NA	NA	0	29	NA	NA	0	29	NA	NA	0	29	NA	NA	0	29	NA	NA	0	29	NA	NA	NA	NA	NA	NA	NA	Quies	Interior_Act3	41.16	Average GC	NA	NA
GCGGACCCAGCGACTCCG	HaloSON IntronTRIP	SON_B1	chr19	57678564	-	0	352	0	352	0	304	0	304	0	352	0	352	0	304	0	304	0	352	0	352	0	304	0	304	NA	NA	0	352	NA	NA	9	352	NA	NA	0	352	NA	NA	0	352	NA	NA	24	352	NA	NA	0	352	NA	NA	0	304	NA	NA	0	304	NA	NA	30	304	NA	NA	0	304	NA	NA	8	304	NA	NA	0	304	NA	NA	NA	NA	NA	NA	NA	Quies	Interior_Repr1	42.46	Average GC	NA	NA
GCGGACCCTTCCCAACAG	HaloSON IntronTRIP	SON_B1	chr6	150181066	+	0	7	0	7	NA	NA	NA	NA	0	7	0	7	NA	NA	NA	NA	0	7	0	7	NA	NA	NA	NA	NA	NA	0	7	NA	NA	0	7	NA	NA	0	7	NA	NA	0	7	NA	NA	0	7	NA	NA	0	7	NA	NA	NA	NA	NA	NA	NA	NA	NA	NA	NA	NA	NA	NA	NA	NA	NA	NA	NA	NA	NA	NA	NA	NA	NM_030949.3	NA	NM_030949.3.1	NM_030949.3	38023	69326	0.354199852816514	TxWk	Interior_Act3	45.25	Average GC	NA	MANE_mRNA
GCGGACCGACCTAATGTA	HaloSON IntronTRIP	SON_B1	chr8	127906560	-	0	316	0	316	NA	NA	NA	NA	0	316	0	316	NA	NA	NA	NA	12	316	0	316	NA	NA	NA	NA	NA	NA	0	316	NA	NA	0	316	NA	NA	0	316	NA	NA	0	316	NA	NA	0	316	NA	NA	0	316	NA	NA	NA	NA	NA	NA	NA	NA	NA	NA	NA	NA	NA	NA	NA	NA	NA	NA	NA	NA	NA	NA	NA	NA	NA	NA	NA	NA	NA	NA	NA	EnhA1	Interior_Act3	46.45	Average GC	NA	NA
GCGGACCTCGGCAAATCA	HaloSON IntronTRIP	SON_B1	chr17	42317040	+	0	42	16	42	NA	NA	NA	NA	0	42	0	42	NA	NA	NA	NA	0	42	0	42	NA	NA	NA	NA	NA	NA	0	42	NA	NA	0	42	NA	NA	0	42	NA	NA	0	42	NA	NA	0	42	NA	NA	0	42	NA	NA	NA	NA	NA	NA	NA	NA	NA	NA	NA	NA	NA	NA	NA	NA	NA	NA	NA	NA	NA	NA	NA	NA	NA	NA	NA	NA	NA	NA	NA	EnhG2	Speckle	45.35	Average GC	NA	NA
GCGGACGACGTTGTGAAC	HaloSON IntronTRIP	SON_B1	chr5	63924252	-	0	117	0	117	NA	NA	NA	NA	0	117	0	117	NA	NA	NA	NA	0	117	0	117	NA	NA	NA	NA	NA	NA	0	117	NA	NA	0	117	NA	NA	0	117	NA	NA	0	117	NA	NA	0	117	NA	NA	0	117	NA	NA	NA	NA	NA	NA	NA	NA	NA	NA	NA	NA	NA	NA	NA	NA	NA	NA	NA	NA	NA	NA	NA	NA	NA	NA	NA	NA	NA	NA	NA	Quies	Lamina	40.26	Average GC	NA	NA
GCGGACGATTCGACTAAT	HaloSON IntronTRIP	SON_B1	chr5	79655252	+	1433	602	1058	602	4	50	3	50	1061	602	1632	602	81	50	42	50	1301	602	1013	602	162	50	13	50	NA	NA	11195	602	NA	NA	10988	602	NA	NA	14163	602	NA	NA	8473	602	NA	NA	8323	602	NA	NA	9700	602	NA	NA	105	50	NA	NA	15	50	NA	NA	124	50	NA	NA	4	50	NA	NA	39	50	NA	NA	29	50	NM_001114394.3	NA	NM_001114394.3.10	NM_001114394.3	42812	32994	0.564757407065404	TxWk	Interior_Act2	29.07	Low GC	NA	MANE_mRNA
GCGGACGATTGCAGCCAC	HaloSON IntronTRIP	SON_B1	chr7	143005451	-	49	256	0	256	NA	NA	NA	NA	10	256	0	256	NA	NA	NA	NA	0	256	0	256	NA	NA	NA	NA	NA	NA	21	256	NA	NA	0	256	NA	NA	0	256	NA	NA	0	256	NA	NA	0	256	NA	NA	0	256	NA	NA	NA	NA	NA	NA	NA	NA	NA	NA	NA	NA	NA	NA	NA	NA	NA	NA	NA	NA	NA	NA	NA	NA	NA	NA	NA	NA	NA	NA	NA	ReprPCWk	Near_Lm1	39.66	Average GC	NA	NA
GCGGACGTCTAGTAAGCG	HaloSON IntronTRIP	SON_B1	chr21	46173974	+	1	123	0	123	NA	NA	NA	NA	6	123	42	123	NA	NA	NA	NA	0	123	0	123	NA	NA	NA	NA	NA	NA	0	123	NA	NA	0	123	NA	NA	0	123	NA	NA	0	123	NA	NA	0	123	NA	NA	0	123	NA	NA	NA	NA	NA	NA	NA	NA	NA	NA	NA	NA	NA	NA	NA	NA	NA	NA	NA	NA	NA	NA	NA	NA	NA	NA	NA	NA	NA	NA	NA	Quies	Speckle	51.65	High GC	LINE	NA
GCGGACGTGTGGAGGCCG	HaloSON IntronTRIP	SON_B1	chr17	52904191	+	0	55	0	55	NA	NA	NA	NA	0	55	0	55	NA	NA	NA	NA	0	55	0	55	NA	NA	NA	NA	NA	NA	0	55	NA	NA	0	55	NA	NA	0	55	NA	NA	0	55	NA	NA	0	55	NA	NA	0	55	NA	NA	NA	NA	NA	NA	NA	NA	NA	NA	NA	NA	NA	NA	NA	NA	NA	NA	NA	NA	NA	NA	NA	NA	NA	NA	NA	NA	NA	NA	NA	Quies	Near_Lm2	40.86	Average GC	NA	NA
GCGGACTCTCATCTGGTC	HaloSON IntronTRIP	SON_B1	chr3	45154482	+	5	132	208	132	NA	NA	NA	NA	68	132	278	132	NA	NA	NA	NA	11	132	186	132	NA	NA	NA	NA	NA	NA	123	132	NA	NA	103	132	NA	NA	94	132	NA	NA	104	132	NA	NA	91	132	NA	NA	44	132	NA	NA	NA	NA	NA	NA	NA	NA	NA	NA	NA	NA	NA	NA	NA	NA	NA	NA	NA	NA	NA	NA	NA	NA	NA	NA	NA	NA	NA	NA	NA	EnhWk	Interior_Act2	45.25	Average GC	NA	NA
GCGGACTGCGTTCATCAC	HaloSON IntronTRIP	SON_B1	chr20	41387971	+	0	44	169	44	NA	NA	NA	NA	0	44	44	44	NA	NA	NA	NA	0	44	0	44	NA	NA	NA	NA	NA	NA	2	44	NA	NA	0	44	NA	NA	0	44	NA	NA	0	44	NA	NA	0	44	NA	NA	0	44	NA	NA	NA	NA	NA	NA	NA	NA	NA	NA	NA	NA	NA	NA	NA	NA	NA	NA	NA	NA	NA	NA	NA	NA	NA	NA	NA	NA	NA	NA	NA	ReprPCWk	Interior_Act2	50.25	High GC	LTR	NA
GCGGACTTCCATGGACGA	HaloSON IntronTRIP	SON_B1	chr1	218961562	-	0	212	0	212	0	176	0	176	0	212	0	212	21	176	0	176	0	212	0	212	0	176	0	176	NA	NA	0	212	NA	NA	0	212	NA	NA	0	212	NA	NA	0	212	NA	NA	0	212	NA	NA	0	212	NA	NA	0	176	NA	NA	0	176	NA	NA	0	176	NA	NA	0	176	NA	NA	10	176	NA	NA	0	176	NA	NA	NA	NA	NA	NA	NA	Quies	Lamina	35.16	Average GC	NA	NA
GCGGAGAAGGCGTAAAAC	HaloSON IntronTRIP	SON_B1	chr8	47774029	-	448	162	181	162	NA	NA	NA	NA	371	162	709	162	NA	NA	NA	NA	352	162	453	162	NA	NA	NA	NA	NA	NA	25	162	NA	NA	207	162	NA	NA	244	162	NA	NA	75	162	NA	NA	124	162	NA	NA	378	162	NA	NA	NA	NA	NA	NA	NA	NA	NA	NA	NA	NA	NA	NA	NA	NA	NA	NA	NA	NA	NA	NA	NA	NA	NM_006904.7	NM_006904.7	NA	NA	186107	919	0.995086244693251	Tx	Interior_Act3	39.66	Average GC	NA	MANE_mRNA
GCGGAGAGCACCATAAGA	HaloSON IntronTRIP	SON_B1	chr3	194557313	+	347	482	16	482	NA	NA	NA	NA	96	482	20	482	NA	NA	NA	NA	97	482	70	482	NA	NA	NA	NA	NA	NA	17	482	NA	NA	75	482	NA	NA	104	482	NA	NA	19	482	NA	NA	76	482	NA	NA	40	482	NA	NA	NA	NA	NA	NA	NA	NA	NA	NA	NA	NA	NA	NA	NA	NA	NA	NA	NA	NA	NA	NA	NA	NA	NA	NA	NA	NA	NA	NA	NA	TxWk	Interior_Act3	40.96	Average GC	NA	NA
GCGGAGCGACAATTGTCC	HaloSON IntronTRIP	SON_B1	chr14	65180123	+	0	189	0	189	NA	NA	NA	NA	0	189	9	189	NA	NA	NA	NA	0	189	0	189	NA	NA	NA	NA	NA	NA	0	189	NA	NA	0	189	NA	NA	0	189	NA	NA	0	189	NA	NA	0	189	NA	NA	0	189	NA	NA	NA	NA	NA	NA	NA	NA	NA	NA	NA	NA	NA	NA	NA	NA	NA	NA	NA	NA	NA	NA	NA	NA	NA	NA	NA	NA	NA	NA	NA	ReprPCWk	Interior_Act3	43.36	Average GC	Simple_repeat	NA
GCGGAGGATTGCCCATCT	HaloSON IntronTRIP	SON_B1	chr17	64568706	-	0	97	0	97	NA	NA	NA	NA	36	97	12	97	NA	NA	NA	NA	29	97	43	97	NA	NA	NA	NA	NA	NA	0	97	NA	NA	44	97	NA	NA	66	97	NA	NA	239	97	NA	NA	16	97	NA	NA	19	97	NA	NA	NA	NA	NA	NA	NA	NA	NA	NA	NA	NA	NA	NA	NA	NA	NA	NA	NA	NA	NA	NA	NA	NA	NM_022739.4	NA	NM_022739.4.9	NM_022739.4	93601	26425	0.779839368136904	TxWk	Interior_Act1	49.65	High GC	NA	MANE_mRNA
GCGGAGGCAAGTCCAGTC	HaloSON IntronTRIP	SON_B1	chr12	118311629	-	0	71	24	71	NA	NA	NA	NA	101	71	63	71	NA	NA	NA	NA	0	71	0	71	NA	NA	NA	NA	NA	NA	0	71	NA	NA	0	71	NA	NA	0	71	NA	NA	0	71	NA	NA	0	71	NA	NA	0	71	NA	NA	NA	NA	NA	NA	NA	NA	NA	NA	NA	NA	NA	NA	NA	NA	NA	NA	NA	NA	NA	NA	NA	NA	NM_016281.4	NA	NM_016281.4.20	NM_016281.4	61278	161829	0.27465745135742	TxWk	Interior_Act2	38.96	Average GC	NA	MANE_mRNA
GCGGAGGCACATTCGAAA	HaloSON IntronTRIP	SON_B1	chr6	44167198	-	0	290	0	290	NA	NA	NA	NA	0	290	0	290	NA	NA	NA	NA	0	290	0	290	NA	NA	NA	NA	NA	NA	11	290	NA	NA	0	290	NA	NA	0	290	NA	NA	0	290	NA	NA	0	290	NA	NA	0	290	NA	NA	NA	NA	NA	NA	NA	NA	NA	NA	NA	NA	NA	NA	NA	NA	NA	NA	NA	NA	NA	NA	NA	NA	NA	NA	NA	NA	NA	NA	NA	EnhWk	Interior_Act1	54.15	High GC	NA	NA
GCGGAGGCTCGCTGTCGT	HaloSON IntronTRIP	SON_B1	chr7	18840873	+	0	211	0	211	NA	NA	NA	NA	0	211	0	211	NA	NA	NA	NA	0	211	0	211	NA	NA	NA	NA	NA	NA	0	211	NA	NA	0	211	NA	NA	0	211	NA	NA	0	211	NA	NA	0	211	NA	NA	0	211	NA	NA	NA	NA	NA	NA	NA	NA	NA	NA	NA	NA	NA	NA	NA	NA	NA	NA	NA	NA	NA	NA	NA	NA	NM_178425.4	NA	NM_178425.4.21	NM_178425.4	345125	161543	0.681165970615867	Quies	Lamina	32.27	Low GC	NA	MANE_mRNA
GCGGAGGGTTAGGGCCAA	HaloSON IntronTRIP	SON_B1	chr2	174163874	+	0	62	0	62	NA	NA	NA	NA	0	62	0	62	NA	NA	NA	NA	0	62	0	62	NA	NA	NA	NA	NA	NA	0	62	NA	NA	0	62	NA	NA	0	62	NA	NA	0	62	NA	NA	0	62	NA	NA	0	62	NA	NA	NA	NA	NA	NA	NA	NA	NA	NA	NA	NA	NA	NA	NA	NA	NA	NA	NA	NA	NA	NA	NA	NA	NA	NA	NA	NA	NA	NA	NA	TxWk	Interior_Act3	40.66	Average GC	NA	NA
GCGGAGGTCATTGCGCGT	HaloSON IntronTRIP	SON_B1	chr4	120075298	-	0	398	0	398	NA	NA	NA	NA	0	398	0	398	NA	NA	NA	NA	0	398	0	398	NA	NA	NA	NA	NA	NA	0	398	NA	NA	0	398	NA	NA	0	398	NA	NA	0	398	NA	NA	0	398	NA	NA	0	398	NA	NA	NA	NA	NA	NA	NA	NA	NA	NA	NA	NA	NA	NA	NA	NA	NA	NA	NA	NA	NA	NA	NA	NA	NA	NA	NA	NA	NA	NA	NA	Quies	Lamina	33.27	Low GC	DNA	NA
GCGGAGGTGTATTACGCT	HaloSON IntronTRIP	SON_B1	chr13	86795540	-	0	246	0	246	NA	NA	NA	NA	0	246	0	246	NA	NA	NA	NA	0	246	0	246	NA	NA	NA	NA	NA	NA	0	246	NA	NA	50	246	NA	NA	0	246	NA	NA	0	246	NA	NA	61	246	NA	NA	0	246	NA	NA	NA	NA	NA	NA	NA	NA	NA	NA	NA	NA	NA	NA	NA	NA	NA	NA	NA	NA	NA	NA	NA	NA	NA	NA	NA	NA	NA	NA	NA	Quies	Lamina	26.87	Low GC	NA	NA
GCGGAGGTTTAGCATGGA	HaloSON IntronTRIP	SON_B1	chr4	29637790	+	0	474	0	474	0	205	0	205	0	474	0	474	0	205	0	205	0	474	0	474	0	205	0	205	NA	NA	0	474	NA	NA	0	474	NA	NA	0	474	NA	NA	0	474	NA	NA	0	474	NA	NA	0	474	NA	NA	0	205	NA	NA	0	205	NA	NA	0	205	NA	NA	0	205	NA	NA	0	205	NA	NA	0	205	NA	NA	NA	NA	NA	NA	NA	Quies	Lamina	29.97	Low GC	NA	NA
GCGGAGTACGCTTGTCTG	HaloSON IntronTRIP	SON_B1	chr12	89851822	-	0	48	0	48	NA	NA	NA	NA	0	48	0	48	NA	NA	NA	NA	0	48	0	48	NA	NA	NA	NA	NA	NA	0	48	NA	NA	0	48	NA	NA	0	48	NA	NA	0	48	NA	NA	0	48	NA	NA	0	48	NA	NA	NA	NA	NA	NA	NA	NA	NA	NA	NA	NA	NA	NA	NA	NA	NA	NA	NA	NA	NA	NA	NA	NA	NA	NA	NA	NA	NA	NA	NA	Quies	Near_Lm2	35.06	Average GC	NA	NA
GCGGAGTATCCCCACTCA	HaloSON IntronTRIP	SON_B1	chr4	75598615	-	0	447	0	447	NA	NA	NA	NA	0	447	0	447	NA	NA	NA	NA	0	447	0	447	NA	NA	NA	NA	NA	NA	0	447	NA	NA	27	447	NA	NA	0	447	NA	NA	0	447	NA	NA	0	447	NA	NA	0	447	NA	NA	NA	NA	NA	NA	NA	NA	NA	NA	NA	NA	NA	NA	NA	NA	NA	NA	NA	NA	NA	NA	NA	NA	NM_001330724.2	NA	NM_001330724.2.7	NM_001330724.2	31913	22120	0.590620546702941	EnhWk	Interior_Act3	30.27	Low GC	NA	MANE_mRNA
GCGGAGTGAGGAGGTCAT	HaloSON IntronTRIP	SON_B1	chr3	197953759	-	0	17	0	17	NA	NA	NA	NA	1	17	0	17	NA	NA	NA	NA	0	17	0	17	NA	NA	NA	NA	NA	NA	0	17	NA	NA	0	17	NA	NA	0	17	NA	NA	0	17	NA	NA	0	17	NA	NA	0	17	NA	NA	NA	NA	NA	NA	NA	NA	NA	NA	NA	NA	NA	NA	NA	NA	NA	NA	NA	NA	NA	NA	NA	NA	NM_032263.5	NA	NM_032263.5.10	NM_032263.5	6232	64683	0.0878798561658323	EnhG1	Interior_Act1	43.66	Average GC	NA	MANE_mRNA
GCGGATAATCCTCGTGTC	HaloSON IntronTRIP	SON_B1	chr9	4800619	+	611	200	752	200	NA	NA	NA	NA	1747	200	2935	200	NA	NA	NA	NA	532	200	480	200	NA	NA	NA	NA	NA	NA	284	200	NA	NA	3433	200	NA	NA	520	200	NA	NA	1139	200	NA	NA	2950	200	NA	NA	836	200	NA	NA	NA	NA	NA	NA	NA	NA	NA	NA	NA	NA	NA	NA	NA	NA	NA	NA	NA	NA	NA	NA	NA	NA	NM_005772.5	NA	NM_005772.5.1	NM_005772.5	7676	60447	0.112678537351555	TxWk	Interior_Act3	45.65	Average GC	NA	MANE_mRNA
GCGGATACAACACGTGAG	HaloSON IntronTRIP	SON_B1	chr10	23046883	+	0	330	0	330	NA	NA	NA	NA	0	330	82	330	NA	NA	NA	NA	0	330	39	330	NA	NA	NA	NA	NA	NA	0	330	NA	NA	0	330	NA	NA	0	330	NA	NA	0	330	NA	NA	0	330	NA	NA	0	330	NA	NA	NA	NA	NA	NA	NA	NA	NA	NA	NA	NA	NA	NA	NA	NA	NA	NA	NA	NA	NA	NA	NA	NA	NA	NA	NA	NA	NA	NA	NA	EnhA1	Interior_Act3	35.06	Average GC	NA	NA
GCGGATAGCACAACTTGG	HaloSON IntronTRIP	SON_B1	chr8	93727762	+	0	55	0	55	NA	NA	NA	NA	0	55	0	55	NA	NA	NA	NA	0	55	0	55	NA	NA	NA	NA	NA	NA	0	55	NA	NA	0	55	NA	NA	0	55	NA	NA	0	55	NA	NA	0	55	NA	NA	0	55	NA	NA	NA	NA	NA	NA	NA	NA	NA	NA	NA	NA	NA	NA	NA	NA	NA	NA	NA	NA	NA	NA	NA	NA	NM_145269.5	NA	NM_145269.5.8	NM_145269.5	27213	3765	0.878462134417974	TxWk	Interior_Act3	34.47	Low GC	NA	MANE_mRNA
GCGGATAGTTGTCTTAAG	HaloSON IntronTRIP	SON_B1	chrX	103213324	-	0	20	0	20	NA	NA	NA	NA	0	20	0	20	NA	NA	NA	NA	0	20	0	20	NA	NA	NA	NA	NA	NA	0	20	NA	NA	0	20	NA	NA	0	20	NA	NA	0	20	NA	NA	0	20	NA	NA	0	20	NA	NA	NA	NA	NA	NA	NA	NA	NA	NA	NA	NA	NA	NA	NA	NA	NA	NA	NA	NA	NA	NA	NA	NA	NA	NA	NA	NA	NA	NA	NA	EnhA1	Interior_Act3	43.86	Average GC	NA	NA
GCGGATATTACGGAGTCG	HaloSON IntronTRIP	SON_B1	chr12	91892502	+	0	37	0	37	NA	NA	NA	NA	0	37	0	37	NA	NA	NA	NA	0	37	0	37	NA	NA	NA	NA	NA	NA	0	37	NA	NA	0	37	NA	NA	0	37	NA	NA	0	37	NA	NA	0	37	NA	NA	0	37	NA	NA	NA	NA	NA	NA	NA	NA	NA	NA	NA	NA	NA	NA	NA	NA	NA	NA	NA	NA	NA	NA	NA	NA	NA	NA	NA	NA	NA	NA	NA	Quies	Interior_Act3	44.96	Average GC	NA	NA
GCGGATGCGCAGGGTCCA	HaloSON IntronTRIP	SON_B1	chr14	37753431	+	0	231	16	231	NA	NA	NA	NA	0	231	0	231	NA	NA	NA	NA	17	231	0	231	NA	NA	NA	NA	NA	NA	0	231	NA	NA	1	231	NA	NA	45	231	NA	NA	0	231	NA	NA	0	231	NA	NA	0	231	NA	NA	NA	NA	NA	NA	NA	NA	NA	NA	NA	NA	NA	NA	NA	NA	NA	NA	NA	NA	NA	NA	NA	NA	NM_001310135.5	NA	NM_001310135.5.16	NM_001310135.5	157803	89286	0.638648422228428	Quies	Near_Lm2	33.67	Low GC	NA	MANE_mRNA
GCGGATGTATTTATGGGC	HaloSON IntronTRIP	SON_B1	chr22	31603373	+	376	14	0	14	NA	NA	NA	NA	65	14	0	14	NA	NA	NA	NA	184	14	111	14	NA	NA	NA	NA	NA	NA	84	14	NA	NA	42	14	NA	NA	76	14	NA	NA	5	14	NA	NA	0	14	NA	NA	17	14	NA	NA	NA	NA	NA	NA	NA	NA	NA	NA	NA	NA	NA	NA	NA	NA	NA	NA	NA	NA	NA	NA	NA	NA	NM_001007467.3	NA	NM_001007467.3.17	NM_001007467.3	106838	15215	0.875341040367709	EnhA1	Interior_Act1	53.55	High GC	NA	MANE_mRNA
GCGGATTACATCAATTTT	HaloSON IntronTRIP	SON_B1	chr19	19669909	-	0	232	0	232	NA	NA	NA	NA	0	232	57	232	NA	NA	NA	NA	0	232	0	232	NA	NA	NA	NA	NA	NA	1	232	NA	NA	0	232	NA	NA	0	232	NA	NA	0	232	NA	NA	5	232	NA	NA	0	232	NA	NA	NA	NA	NA	NA	NA	NA	NA	NA	NA	NA	NA	NA	NA	NA	NA	NA	NA	NA	NA	NA	NA	NA	NA	NA	NA	NA	NA	NA	NA	TssFlnkD	Interior_Repr1	51.55	High GC	NA	NA
GCGGATTCCCCGTCTGTT	HaloSON IntronTRIP	SON_B1	chr15	65747184	-	0	64	0	64	NA	NA	NA	NA	0	64	0	64	NA	NA	NA	NA	78	64	0	64	NA	NA	NA	NA	NA	NA	0	64	NA	NA	0	64	NA	NA	0	64	NA	NA	0	64	NA	NA	0	64	NA	NA	0	64	NA	NA	NA	NA	NA	NA	NA	NA	NA	NA	NA	NA	NA	NA	NA	NA	NA	NA	NA	NA	NA	NA	NA	NA	NM_001320835.1	NA	NM_001320835.1.29	NM_001320835.1	45109	88062	0.338729903657703	TxWk	Interior_Act1	39.16	Average GC	NA	MANE_mRNA
GCGGATTGCGGCCCGAGG	HaloSON IntronTRIP	SON_B1	chr9	115400950	+	0	80	0	80	NA	NA	NA	NA	0	80	0	80	NA	NA	NA	NA	0	80	0	80	NA	NA	NA	NA	NA	NA	0	80	NA	NA	0	80	NA	NA	0	80	NA	NA	0	80	NA	NA	0	80	NA	NA	0	80	NA	NA	NA	NA	NA	NA	NA	NA	NA	NA	NA	NA	NA	NA	NA	NA	NA	NA	NA	NA	NA	NA	NA	NA	NA	NA	NA	NA	549982	1694	0.996929357086406	Quies	Lamina	44.36	Average GC	NA	lncRNA
GCGGATTGGTCGTTGTTT	HaloSON IntronTRIP	SON_B1	chr2	207233890	+	0	50	0	50	NA	NA	NA	NA	9	50	0	50	NA	NA	NA	NA	0	50	0	50	NA	NA	NA	NA	NA	NA	0	50	NA	NA	0	50	NA	NA	0	50	NA	NA	0	50	NA	NA	0	50	NA	NA	0	50	NA	NA	NA	NA	NA	NA	NA	NA	NA	NA	NA	NA	NA	NA	NA	NA	NA	NA	NA	NA	NA	NA	NA	NA	NA	NA	NA	NA	67770	14778	0.820976886175316	EnhWk	Interior_Act3	40.76	Average GC	NA	lncRNA
GCGGATTTAACTAAAATG	HaloSON IntronTRIP	SON_B1	chr10	14891554	+	0	4	1	4	549	306	754	306	2	4	1	4	867	306	616	306	0	4	0	4	1517	306	925	306	NA	NA	2	4	NA	NA	0	4	NA	NA	0	4	NA	NA	0	4	NA	NA	1	4	NA	NA	1	4	NA	NA	468	306	NA	NA	723	306	NA	NA	1188	306	NA	NA	270	306	NA	NA	354	306	NA	NA	791	306	NM_001193424.2	NA	NM_001193424.2.2	NM_001193424.2	12689	12761	0.498585461689587	TxWk	Interior_Act2	39.76	Average GC	NA	MANE_mRNA
GCGGATTTGCTCTCTTGC	HaloSON IntronTRIP	SON_B1	chr6	122123346	+	0	298	0	298	NA	NA	NA	NA	0	298	0	298	NA	NA	NA	NA	0	298	0	298	NA	NA	NA	NA	NA	NA	0	298	NA	NA	0	298	NA	NA	0	298	NA	NA	0	298	NA	NA	0	298	NA	NA	0	298	NA	NA	NA	NA	NA	NA	NA	NA	NA	NA	NA	NA	NA	NA	NA	NA	NA	NA	NA	NA	NA	NA	NA	NA	NA	NA	NA	NA	NA	NA	NA	Quies	Lamina	37.06	Average GC	NA	NA
GCGGCAATTTAGGATTAC	HaloSON IntronTRIP	SON_B1	chr7	121039740	+	3	143	366	143	NA	NA	NA	NA	253	143	443	143	NA	NA	NA	NA	34	143	127	143	NA	NA	NA	NA	NA	NA	124	143	NA	NA	162	143	NA	NA	141	143	NA	NA	337	143	NA	NA	125	143	NA	NA	103	143	NA	NA	NA	NA	NA	NA	NA	NA	NA	NA	NA	NA	NA	NA	NA	NA	NA	NA	NA	NA	NA	NA	NA	NA	NM_024913.5	NA	NM_024913.5.3	NM_024913.5	51030	257702	0.165288988507832	EnhA1	Near_Lm2	34.97	Average GC	NA	MANE_mRNA
GCGGCACACGGGCGTGTG	HaloSON IntronTRIP	SON_B1	chr11	75102298	-	2178	610	2169	610	1107	439	2069	439	1589	610	5098	610	1188	439	1113	439	4497	610	5498	610	5287	439	2954	439	NA	NA	5718	610	NA	NA	8745	610	NA	NA	20160	610	NA	NA	6483	610	NA	NA	10259	610	NA	NA	24037	610	NA	NA	3342	439	NA	NA	3005	439	NA	NA	15908	439	NA	NA	1844	439	NA	NA	3769	439	NA	NA	9462	439	NA	NA	NA	NA	37850	3126	0.92371144084342	TssA	Interior_Act1	31.17	Low GC	LINE	lncRNA
GCGGCACATAGGTACCAG	HaloSON IntronTRIP	SON_B1	chr14	61706623	+	0	17	0	17	NA	NA	NA	NA	28	17	0	17	NA	NA	NA	NA	23	17	0	17	NA	NA	NA	NA	NA	NA	0	17	NA	NA	0	17	NA	NA	0	17	NA	NA	0	17	NA	NA	7	17	NA	NA	0	17	NA	NA	NA	NA	NA	NA	NA	NA	NA	NA	NA	NA	NA	NA	NA	NA	NA	NA	NA	NA	NA	NA	NA	NA	NM_001530.4	NA	NM_001530.4.1	NM_001530.4	11111	41635	0.210651044628977	Quies	Interior_Act3	34.97	Average GC	NA	MANE_mRNA
GCGGCACCGATATGGTTA	HaloSON IntronTRIP	SON_B1	chr7	155296962	+	0	5	0	5	0	2	0	2	0	5	0	5	15	2	0	2	0	5	0	5	0	2	0	2	NA	NA	0	5	NA	NA	0	5	NA	NA	0	5	NA	NA	0	5	NA	NA	0	5	NA	NA	0	5	NA	NA	0	2	NA	NA	0	2	NA	NA	0	2	NA	NA	0	2	NA	NA	7	2	NA	NA	0	2	NA	NA	NA	NA	NA	NA	NA	TssFlnkU	Interior_Act2	58.84	High GC	NA	NA
GCGGCACTTGCGGCATGA	HaloSON IntronTRIP	SON_B1	chrUn_KI270744v1	56367	+	233	13	89	13	NA	NA	NA	NA	73	13	47	13	NA	NA	NA	NA	76	13	95	13	NA	NA	NA	NA	NA	NA	91	13	NA	NA	13	13	NA	NA	0	13	NA	NA	0	13	NA	NA	0	13	NA	NA	0	13	NA	NA	NA	NA	NA	NA	NA	NA	NA	NA	NA	NA	NA	NA	NA	NA	NA	NA	NA	NA	NA	NA	NA	NA	NA	NA	NA	NA	NA	NA	NA	NA	NA	36.36	Average GC	NA	NA
GCGGCAGATTTGCTAGCT	HaloSON IntronTRIP	SON_B1	chr2	7433734	-	0	195	0	195	NA	NA	NA	NA	0	195	0	195	NA	NA	NA	NA	0	195	0	195	NA	NA	NA	NA	NA	NA	0	195	NA	NA	0	195	NA	NA	0	195	NA	NA	0	195	NA	NA	0	195	NA	NA	0	195	NA	NA	NA	NA	NA	NA	NA	NA	NA	NA	NA	NA	NA	NA	NA	NA	NA	NA	NA	NA	NA	NA	NA	NA	NA	NA	NA	NA	NA	NA	NA	Quies	Near_Lm2	36.56	Average GC	NA	NA
GCGGCAGCACGCACATCC	HaloSON IntronTRIP	SON_B1	chr9	96424778	+	0	66	0	66	NA	NA	NA	NA	14	66	0	66	NA	NA	NA	NA	0	66	0	66	NA	NA	NA	NA	NA	NA	0	66	NA	NA	0	66	NA	NA	0	66	NA	NA	0	66	NA	NA	0	66	NA	NA	0	66	NA	NA	NA	NA	NA	NA	NA	NA	NA	NA	NA	NA	NA	NA	NA	NA	NA	NA	NA	NA	NA	NA	NA	NA	NA	NA	NA	NA	NA	NA	NA	TxWk	Interior_Act2	42.86	Average GC	NA	NA
GCGGCAGCCGTATTGGCC	HaloSON IntronTRIP	SON_B1	chr14	76143444	-	4149	179	2466	179	3112	196	1098	196	2668	179	5739	179	1784	196	1244	196	1038	179	1302	179	1297	196	643	196	NA	NA	4538	179	NA	NA	6834	179	NA	NA	2091	179	NA	NA	3346	179	NA	NA	5789	179	NA	NA	2147	179	NA	NA	1452	196	NA	NA	1620	196	NA	NA	987	196	NA	NA	965	196	NA	NA	1365	196	NA	NA	439	196	NA	NA	NA	NA	9183	11737	0.43895793499044	Quies	Interior_Act2	38.96	Average GC	NA	lncRNA
GCGGCAGGGCTGTATCTA	HaloSON IntronTRIP	SON_B1	chr12	68618747	-	0	95	0	95	NA	NA	NA	NA	0	95	0	95	NA	NA	NA	NA	0	95	0	95	NA	NA	NA	NA	NA	NA	27	95	NA	NA	6	95	NA	NA	0	95	NA	NA	0	95	NA	NA	0	95	NA	NA	0	95	NA	NA	NA	NA	NA	NA	NA	NA	NA	NA	NA	NA	NA	NA	NA	NA	NA	NA	NA	NA	NA	NA	NA	NA	NA	NA	NA	NA	NA	NA	NA	TxWk	Interior_Act3	40.96	Average GC	NA	NA
GCGGCATAGTGGCTCGGT	HaloSON IntronTRIP	SON_B1	chr4	63488296	-	0	70	0	70	NA	NA	NA	NA	0	70	0	70	NA	NA	NA	NA	0	70	0	70	NA	NA	NA	NA	NA	NA	0	70	NA	NA	0	70	NA	NA	0	70	NA	NA	0	70	NA	NA	0	70	NA	NA	0	70	NA	NA	NA	NA	NA	NA	NA	NA	NA	NA	NA	NA	NA	NA	NA	NA	NA	NA	NA	NA	NA	NA	NA	NA	NA	NA	NA	NA	41465	22785	0.645369649805447	Quies	Lamina	31.97	Low GC	LINE	lncRNA
GCGGCATCGGGTAAAGGC	HaloSON IntronTRIP	SON_B1	chr11	121326639	+	0	160	0	160	NA	NA	NA	NA	0	160	0	160	NA	NA	NA	NA	0	160	0	160	NA	NA	NA	NA	NA	NA	0	160	NA	NA	0	160	NA	NA	0	160	NA	NA	0	160	NA	NA	0	160	NA	NA	0	160	NA	NA	NA	NA	NA	NA	NA	NA	NA	NA	NA	NA	NA	NA	NA	NA	NA	NA	NA	NA	NA	NA	NA	NA	NA	NA	NA	NA	NA	NA	NA	ReprPCWk	Near_Lm1	41.36	Average GC	NA	NA
GCGGCATGAAAGGCCGGC	HaloSON IntronTRIP	SON_B1	chr2	54721588	+	0	15	0	15	NA	NA	NA	NA	0	15	0	15	NA	NA	NA	NA	0	15	0	15	NA	NA	NA	NA	NA	NA	0	15	NA	NA	0	15	NA	NA	0	15	NA	NA	0	15	NA	NA	0	15	NA	NA	0	15	NA	NA	NA	NA	NA	NA	NA	NA	NA	NA	NA	NA	NA	NA	NA	NA	NA	NA	NA	NA	NA	NA	NA	NA	NA	NA	NA	NA	NA	NA	NA	Quies	Interior_Act3	34.67	Average GC	NA	NA
GCGGCATGTAGGATGCTG	HaloSON IntronTRIP	SON_B1	chr1	153821432	-	0	5	0	5	NA	NA	NA	NA	0	5	0	5	NA	NA	NA	NA	0	5	0	5	NA	NA	NA	NA	NA	NA	0	5	NA	NA	0	5	NA	NA	0	5	NA	NA	0	5	NA	NA	0	5	NA	NA	0	5	NA	NA	NA	NA	NA	NA	NA	NA	NA	NA	NA	NA	NA	NA	NA	NA	NA	NA	NA	NA	NA	NA	NA	NA	NM_020699.4	NA	NM_020699.4.9	NM_020699.4	101540	16708	0.858703741289493	TxWk	Speckle	46.15	Average GC	NA	MANE_mRNA
GCGGCATTAAGGCCGACA	HaloSON IntronTRIP	SON_B1	chr6	88963704	-	0	35	0	35	NA	NA	NA	NA	35	35	0	35	NA	NA	NA	NA	21	35	0	35	NA	NA	NA	NA	NA	NA	0	35	NA	NA	5	35	NA	NA	0	35	NA	NA	0	35	NA	NA	0	35	NA	NA	0	35	NA	NA	NA	NA	NA	NA	NA	NA	NA	NA	NA	NA	NA	NA	NA	NA	NA	NA	NA	NA	NA	NA	NA	NA	NA	NA	NA	NA	NA	NA	NA	TssA	Interior_Act3	56.64	High GC	NA	NA
GCGGCCAAATCATTTCGG	HaloSON IntronTRIP	SON_B1	chr3	169516079	-	3	2	1	2	914	299	840	299	2	2	3	2	626	299	961	299	2	2	1	2	779	299	776	299	NA	NA	0	2	NA	NA	0	2	NA	NA	0	2	NA	NA	0	2	NA	NA	0	2	NA	NA	0	2	NA	NA	592	299	NA	NA	200	299	NA	NA	302	299	NA	NA	162	299	NA	NA	243	299	NA	NA	325	299	NM_004991.4	NA	NM_004991.4.16	NM_004991.4	147633	432573	0.254449281806807	Quies	Near_Lm2	30.97	Low GC	LINE	MANE_mRNA
GCGGCCAATCTGAGGGGT	HaloSON IntronTRIP	SON_B1	chr7	51071592	+	0	237	0	237	0	174	0	174	0	237	0	237	0	174	0	174	0	237	0	237	0	174	0	174	NA	NA	0	237	NA	NA	0	237	NA	NA	0	237	NA	NA	0	237	NA	NA	0	237	NA	NA	0	237	NA	NA	0	174	NA	NA	0	174	NA	NA	0	174	NA	NA	0	174	NA	NA	0	174	NA	NA	0	174	NA	NA	NA	NA	NA	NA	NA	ReprPCWk	Near_Lm1	35.86	Average GC	NA	NA
GCGGCCAGAGTCCGGGAA	HaloSON IntronTRIP	SON_B1	chr11	115587262	-	0	389	0	389	NA	NA	NA	NA	0	389	0	389	NA	NA	NA	NA	0	389	0	389	NA	NA	NA	NA	NA	NA	0	389	NA	NA	0	389	NA	NA	0	389	NA	NA	0	389	NA	NA	0	389	NA	NA	0	389	NA	NA	NA	NA	NA	NA	NA	NA	NA	NA	NA	NA	NA	NA	NA	NA	NA	NA	NA	NA	NA	NA	NA	NA	NA	NA	NA	NA	NA	NA	NA	Quies	Near_Lm1	43.26	Average GC	LINE	NA
GCGGCCATATTCTTCCGC	HaloSON IntronTRIP	SON_B1	chr6	63674653	+	254	113	0	113	0	37	25	37	24	113	50	113	32	37	27	37	0	113	58	113	0	37	30	37	NA	NA	31	113	NA	NA	18	113	NA	NA	0	113	NA	NA	0	113	NA	NA	68	113	NA	NA	27	113	NA	NA	0	37	NA	NA	0	37	NA	NA	0	37	NA	NA	0	37	NA	NA	0	37	NA	NA	0	37	NM_001370348.2	NA	NM_001370348.2.2	NM_001370348.2	38852	51358	0.430683959649706	Quies	Near_Lm2	34.17	Low GC	NA	MANE_mRNA
GCGGCCATATTGTGCTGC	HaloSON IntronTRIP	SON_B1	chr12	69342501	-	0	220	0	220	NA	NA	NA	NA	0	220	24	220	NA	NA	NA	NA	0	220	0	220	NA	NA	NA	NA	NA	NA	0	220	NA	NA	0	220	NA	NA	0	220	NA	NA	0	220	NA	NA	0	220	NA	NA	0	220	NA	NA	NA	NA	NA	NA	NA	NA	NA	NA	NA	NA	NA	NA	NA	NA	NA	NA	NA	NA	NA	NA	NA	NA	NA	NA	NA	NA	NA	NA	NA	TxWk	Interior_Act3	44.06	Average GC	NA	NA
GCGGCCATGGGATGGGCG	HaloSON IntronTRIP	SON_B1	chr11	125593445	+	2	4	0	4	564	125	1093	125	0	4	2	4	1365	125	1288	125	0	4	0	4	385	125	348	125	NA	NA	1	4	NA	NA	0	4	NA	NA	0	4	NA	NA	0	4	NA	NA	3	4	NA	NA	0	4	NA	NA	35	125	NA	NA	673	125	NA	NA	95	125	NA	NA	298	125	NA	NA	761	125	NA	NA	73	125	NM_152713.5	NA	NM_152713.5.1	NM_152713.5	594	29646	0.0196428571428571	TssA	Interior_Act3	49.85	High GC	NA	MANE_mRNA
GCGGCCATGTCACCTATG	HaloSON IntronTRIP	SON_B1	chr7	99097481	+	0	44	0	44	NA	NA	NA	NA	0	44	0	44	NA	NA	NA	NA	0	44	0	44	NA	NA	NA	NA	NA	NA	0	44	NA	NA	0	44	NA	NA	0	44	NA	NA	0	44	NA	NA	0	44	NA	NA	0	44	NA	NA	NA	NA	NA	NA	NA	NA	NA	NA	NA	NA	NA	NA	NA	NA	NA	NA	NA	NA	NA	NA	NA	NA	NA	NA	NA	NA	NA	NA	NA	TxWk	Interior_Act1	37.86	Average GC	LTR	NA
GCGGCCCGAGGTAGGCTC	HaloSON IntronTRIP	SON_B1	chr8	126301713	-	0	104	0	104	NA	NA	NA	NA	0	104	0	104	NA	NA	NA	NA	0	104	0	104	NA	NA	NA	NA	NA	NA	0	104	NA	NA	0	104	NA	NA	0	104	NA	NA	0	104	NA	NA	0	104	NA	NA	0	104	NA	NA	NA	NA	NA	NA	NA	NA	NA	NA	NA	NA	NA	NA	NA	NA	NA	NA	NA	NA	NA	NA	NA	NA	NA	NA	NA	NA	NA	NA	NA	Quies	Near_Lm1	36.96	Average GC	NA	NA
GCGGCCCGCCAAGGTCAC	HaloSON IntronTRIP	SON_B1	chr22	27790124	-	0	66	0	66	NA	NA	NA	NA	0	66	0	66	NA	NA	NA	NA	0	66	0	66	NA	NA	NA	NA	NA	NA	0	66	NA	NA	0	66	NA	NA	0	66	NA	NA	0	66	NA	NA	0	66	NA	NA	0	66	NA	NA	NA	NA	NA	NA	NA	NA	NA	NA	NA	NA	NA	NA	NA	NA	NA	NA	NA	NA	NA	NA	NA	NA	NM_002430.3	NA	NM_002430.3.1	NM_002430.3	11632	41848	0.217501869857891	ReprPC	Interior_Act1	50.35	High GC	NA	MANE_mRNA
GCGGCCGAAGCTGGAAAC	HaloSON IntronTRIP	SON_B1	chr1	227306934	-	32	56	30	56	1	79	280	79	55	56	65	56	158	79	114	79	1	56	84	56	213	79	54	79	NA	NA	0	56	NA	NA	0	56	NA	NA	0	56	NA	NA	0	56	NA	NA	0	56	NA	NA	0	56	NA	NA	98	79	NA	NA	38	79	NA	NA	57	79	NA	NA	24	79	NA	NA	50	79	NA	NA	180	79	NM_001394014.1	NA	NM_001394014.1.36	NM_001394014.1	11558	317070	0.0351704663023236	TxWk	Interior_Act2	35.76	Average GC	NA	MANE_mRNA
GCGGCCGCACTTGACTAC	HaloSON IntronTRIP	SON_B1	chr8	4760088	-	9	372	0	372	NA	NA	NA	NA	47	372	150	372	NA	NA	NA	NA	84	372	136	372	NA	NA	NA	NA	NA	NA	0	372	NA	NA	71	372	NA	NA	42	372	NA	NA	3	372	NA	NA	98	372	NA	NA	21	372	NA	NA	NA	NA	NA	NA	NA	NA	NA	NA	NA	NA	NA	NA	NA	NA	NA	NA	NA	NA	NA	NA	NA	NA	NM_033225.6	NA	NM_033225.6.69	NM_033225.6	234826	1824728	0.114017889310016	Quies	Lamina	35.76	Average GC	LINE	MANE_mRNA
GCGGCCGCTCTGGCTGCG	HaloSON IntronTRIP	SON_B1	chr11	113886567	-	0	40	0	40	NA	NA	NA	NA	0	40	0	40	NA	NA	NA	NA	0	40	0	40	NA	NA	NA	NA	NA	NA	0	40	NA	NA	0	40	NA	NA	0	40	NA	NA	0	40	NA	NA	0	40	NA	NA	0	40	NA	NA	NA	NA	NA	NA	NA	NA	NA	NA	NA	NA	NA	NA	NA	NA	NA	NA	NA	NA	NA	NA	NA	NA	NA	NA	NA	NA	NA	NA	NA	Quies	Interior_Act3	45.15	Average GC	NA	NA
GCGGCCGGGCCTGACGGC	HaloSON IntronTRIP	SON_B1	chr2	33237048	-	0	590	0	590	0	261	0	261	0	590	0	590	0	261	0	261	0	590	0	590	0	261	0	261	NA	NA	0	590	NA	NA	0	590	NA	NA	0	590	NA	NA	0	590	NA	NA	0	590	NA	NA	0	590	NA	NA	0	261	NA	NA	0	261	NA	NA	0	261	NA	NA	0	261	NA	NA	0	261	NA	NA	0	261	NA	NA	NA	NA	NA	NA	NA	Quies	Near_Lm1	37.16	Average GC	NA	NA
GCGGCCGGGCTTACGATC	HaloSON IntronTRIP	SON_B1	chr4	83631011	-	0	105	0	105	NA	NA	NA	NA	0	105	0	105	NA	NA	NA	NA	0	105	0	105	NA	NA	NA	NA	NA	NA	0	105	NA	NA	0	105	NA	NA	0	105	NA	NA	0	105	NA	NA	0	105	NA	NA	0	105	NA	NA	NA	NA	NA	NA	NA	NA	NA	NA	NA	NA	NA	NA	NA	NA	NA	NA	NA	NA	NA	NA	NA	NA	NA	NA	NA	NA	NA	NA	NA	EnhA1	Interior_Act3	37.56	Average GC	NA	NA
GCGGCCGGGTATCTGACG	HaloSON IntronTRIP	SON_B1	chr3	177111752	+	0	84	0	84	NA	NA	NA	NA	0	84	0	84	NA	NA	NA	NA	0	84	0	84	NA	NA	NA	NA	NA	NA	0	84	NA	NA	0	84	NA	NA	0	84	NA	NA	0	84	NA	NA	0	84	NA	NA	0	84	NA	NA	NA	NA	NA	NA	NA	NA	NA	NA	NA	NA	NA	NA	NA	NA	NA	NA	NA	NA	NA	NA	NA	NA	NA	NA	NA	NA	NA	NA	NA	TxWk	Interior_Act3	44.46	Average GC	LTR	NA
GCGGCCGTACTTTGTTTC	HaloSON IntronTRIP	SON_B1	chr9	137682288	-	20	261	8	261	NA	NA	NA	NA	5	261	0	261	NA	NA	NA	NA	19	261	17	261	NA	NA	NA	NA	NA	NA	0	261	NA	NA	22	261	NA	NA	29	261	NA	NA	10	261	NA	NA	55	261	NA	NA	0	261	NA	NA	NA	NA	NA	NA	NA	NA	NA	NA	NA	NA	NA	NA	NA	NA	NA	NA	NA	NA	NA	NA	NA	NA	NA	NA	NA	NA	NA	NA	NA	EnhWk	Speckle	50.55	High GC	NA	NA
GCGGCCGTCGTGACCTGC	HaloSON IntronTRIP	SON_B1	chr2	113914824	+	0	29	0	29	NA	NA	NA	NA	14	29	24	29	NA	NA	NA	NA	36	29	0	29	NA	NA	NA	NA	NA	NA	0	29	NA	NA	0	29	NA	NA	0	29	NA	NA	1	29	NA	NA	19	29	NA	NA	0	29	NA	NA	NA	NA	NA	NA	NA	NA	NA	NA	NA	NA	NA	NA	NA	NA	NA	NA	NA	NA	NA	NA	NA	NA	NM_005721.5	NA	NM_005721.5.2	NM_005721.5	24736	47772	0.341148562917195	TxWk	Interior_Act3	41.36	Average GC	NA	MANE_mRNA
GCGGCCTAGCCTTGTTGA	HaloSON IntronTRIP	SON_B1	chr4	186502380	+	52	189	3	189	0	47	0	47	68	189	243	189	33	47	17	47	0	189	20	189	0	47	0	47	NA	NA	54	189	NA	NA	28	189	NA	NA	34	189	NA	NA	98	189	NA	NA	23	189	NA	NA	42	189	NA	NA	156	47	NA	NA	35	47	NA	NA	0	47	NA	NA	0	47	NA	NA	0	47	NA	NA	1	47	NA	NA	NA	NA	NA	NA	NA	ReprPCWk	Near_Lm1	38.26	Average GC	NA	NA
GCGGCCTGTCAATAAATC	HaloSON IntronTRIP	SON_B1	chr1	234131702	+	0	73	0	73	NA	NA	NA	NA	0	73	0	73	NA	NA	NA	NA	0	73	0	73	NA	NA	NA	NA	NA	NA	0	73	NA	NA	0	73	NA	NA	0	73	NA	NA	0	73	NA	NA	0	73	NA	NA	0	73	NA	NA	NA	NA	NA	NA	NA	NA	NA	NA	NA	NA	NA	NA	NA	NA	NA	NA	NA	NA	NA	NA	NA	NA	NM_173508.4	NA	NM_173508.4.2	NM_173508.4	227027	192809	0.540751626825713	ReprPCWk	Near_Lm1	42.76	Average GC	NA	MANE_mRNA
GCGGCGACCGAACTTTTT	HaloSON IntronTRIP	SON_B1	chr11	116613387	+	0	2	0	2	0	706	0	706	0	2	0	2	0	706	0	706	0	2	0	2	0	706	0	706	NA	NA	0	2	NA	NA	0	2	NA	NA	0	2	NA	NA	0	2	NA	NA	0	2	NA	NA	0	2	NA	NA	0	706	NA	NA	0	706	NA	NA	0	706	NA	NA	0	706	NA	NA	0	706	NA	NA	0	706	NA	NA	NA	NA	NA	NA	NA	ReprPC	Interior_Act3	53.45	High GC	NA	NA
GCGGCGACGGCAGTAGTC	HaloSON IntronTRIP	SON_B1	chr3	142581866	+	0	163	0	163	NA	NA	NA	NA	14	163	42	163	NA	NA	NA	NA	0	163	0	163	NA	NA	NA	NA	NA	NA	0	163	NA	NA	10	163	NA	NA	0	163	NA	NA	0	163	NA	NA	62	163	NA	NA	0	163	NA	NA	NA	NA	NA	NA	NA	NA	NA	NA	NA	NA	NA	NA	NA	NA	NA	NA	NA	NA	NA	NA	NA	NA	NA	NA	NA	NA	956	533	0.64204163868368	Quies	Interior_Act3	45.15	Average GC	NA	processed_pseudogene
GCGGCGAGAGAAACCTAC	HaloSON IntronTRIP	SON_B1	chr9	32983524	-	54	11	39	11	NA	NA	NA	NA	104	11	60	11	NA	NA	NA	NA	59	11	104	11	NA	NA	NA	NA	NA	NA	0	11	NA	NA	0	11	NA	NA	0	11	NA	NA	0	11	NA	NA	0	11	NA	NA	43	11	NA	NA	NA	NA	NA	NA	NA	NA	NA	NA	NA	NA	NA	NA	NA	NA	NA	NA	NA	NA	NA	NA	NA	NA	NM_001195248.2	NA	NM_001195248.2.2	NM_001195248.2	18104	10909	0.623996139661531	Tx	Interior_Act3	35.26	Average GC	NA	MANE_mRNA
GCGGCGCAACGGCCTAAT	HaloSON IntronTRIP	SON_B1	chr7	38347369	-	0	133	0	133	NA	NA	NA	NA	15	133	37	133	NA	NA	NA	NA	0	133	0	133	NA	NA	NA	NA	NA	NA	0	133	NA	NA	0	133	NA	NA	0	133	NA	NA	0	133	NA	NA	0	133	NA	NA	0	133	NA	NA	NA	NA	NA	NA	NA	NA	NA	NA	NA	NA	NA	NA	NA	NA	NA	NA	NA	NA	NA	NA	NA	NA	NA	NA	NA	NA	NA	NA	NA	TxWk	Interior_Act3	32.77	Low GC	NA	NA
GCGGCGCCGAACCAAAAC	HaloSON IntronTRIP	SON_B1	chr8	60613981	-	0	201	0	201	NA	NA	NA	NA	0	201	0	201	NA	NA	NA	NA	0	201	0	201	NA	NA	NA	NA	NA	NA	0	201	NA	NA	0	201	NA	NA	0	201	NA	NA	0	201	NA	NA	0	201	NA	NA	0	201	NA	NA	NA	NA	NA	NA	NA	NA	NA	NA	NA	NA	NA	NA	NA	NA	NA	NA	NA	NA	NA	NA	NA	NA	NA	NA	NA	NA	NA	NA	NA	TxWk	Interior_Act3	35.26	Average GC	NA	NA
GCGGCGCCGGGCCAAGAC	HaloSON IntronTRIP	SON_B1	chr4	87825710	-	0	717	0	717	NA	NA	NA	NA	0	717	0	717	NA	NA	NA	NA	0	717	0	717	NA	NA	NA	NA	NA	NA	0	717	NA	NA	0	717	NA	NA	0	717	NA	NA	0	717	NA	NA	0	717	NA	NA	0	717	NA	NA	NA	NA	NA	NA	NA	NA	NA	NA	NA	NA	NA	NA	NA	NA	NA	NA	NA	NA	NA	NA	NA	NA	NA	NA	NA	NA	NA	NA	NA	Quies	Near_Lm2	41.36	Average GC	LINE	NA
GCGGCGCGTACAGAACCC	HaloSON IntronTRIP	SON_B1	chr6	28616768	-	13	270	0	270	NA	NA	NA	NA	189	270	199	270	NA	NA	NA	NA	58	270	0	270	NA	NA	NA	NA	NA	NA	44	270	NA	NA	137	270	NA	NA	18	270	NA	NA	10	270	NA	NA	76	270	NA	NA	137	270	NA	NA	NA	NA	NA	NA	NA	NA	NA	NA	NA	NA	NA	NA	NA	NA	NA	NA	NA	NA	NA	NA	NA	NA	NA	NA	NA	NA	NA	NA	NA	TssFlnkU	Interior_Act2	53.65	High GC	LTR	NA
GCGGCGCTTAGTCGTCAG	HaloSON IntronTRIP	SON_B1	chr4	98830931	+	47	64	0	64	NA	NA	NA	NA	0	64	0	64	NA	NA	NA	NA	0	64	0	64	NA	NA	NA	NA	NA	NA	0	64	NA	NA	0	64	NA	NA	0	64	NA	NA	0	64	NA	NA	0	64	NA	NA	0	64	NA	NA	NA	NA	NA	NA	NA	NA	NA	NA	NA	NA	NA	NA	NA	NA	NA	NA	NA	NA	NA	NA	NA	NA	NA	NA	NA	NA	NA	NA	NA	Quies	Interior_Act3	32.87	Low GC	LINE	NA
GCGGCGGACGAGAACGTG	HaloSON IntronTRIP	SON_B1	chr6	154941733	-	0	600	0	600	NA	NA	NA	NA	0	600	0	600	NA	NA	NA	NA	0	600	0	600	NA	NA	NA	NA	NA	NA	0	600	NA	NA	0	600	NA	NA	0	600	NA	NA	0	600	NA	NA	0	600	NA	NA	0	600	NA	NA	NA	NA	NA	NA	NA	NA	NA	NA	NA	NA	NA	NA	NA	NA	NA	NA	NA	NA	NA	NA	NA	NA	NA	NA	NA	NA	NA	NA	NA	TxWk	Interior_Act3	47.35	Average GC	NA	NA
GCGGCGGATTGTCGTGAC	HaloSON IntronTRIP	SON_B1	chr19	40749168	-	353	7	0	7	NA	NA	NA	NA	26	7	41	7	NA	NA	NA	NA	79	7	56	7	NA	NA	NA	NA	NA	NA	0	7	NA	NA	0	7	NA	NA	0	7	NA	NA	0	7	NA	NA	0	7	NA	NA	0	7	NA	NA	NA	NA	NA	NA	NA	NA	NA	NA	NA	NA	NA	NA	NA	NA	NA	NA	NA	NA	NA	NA	NA	NA	NM_198476.5	NA	NM_198476.5.5	NM_198476.5	1309	8308	0.136113132993657	TssFlnk	Speckle	55.44	High GC	SINE	MANE_mRNA
GCGGCGGGGTGTGCCCTG	HaloSON IntronTRIP	SON_B1	chr20	50767306	+	0	304	0	304	NA	NA	NA	NA	0	304	0	304	NA	NA	NA	NA	0	304	0	304	NA	NA	NA	NA	NA	NA	0	304	NA	NA	0	304	NA	NA	0	304	NA	NA	0	304	NA	NA	1	304	NA	NA	0	304	NA	NA	NA	NA	NA	NA	NA	NA	NA	NA	NA	NA	NA	NA	NA	NA	NA	NA	NA	NA	NA	NA	NA	NA	NA	NA	NA	NA	NA	NA	NA	EnhWk	Interior_Act1	50.15	High GC	NA	NA
GCGGCGGTAACGACAACG	HaloSON IntronTRIP	SON_B1	chr6	79602555	-	0	58	0	58	0	35	0	35	0	58	0	58	0	35	0	35	0	58	0	58	0	35	0	35	NA	NA	0	58	NA	NA	0	58	NA	NA	0	58	NA	NA	0	58	NA	NA	0	58	NA	NA	0	58	NA	NA	0	35	NA	NA	0	35	NA	NA	0	35	NA	NA	0	35	NA	NA	0	35	NA	NA	0	35	NA	NA	NA	NA	NA	NA	NA	EnhWk	Near_Lm2	35.96	Average GC	NA	NA
GCGGCGGTAGAAGGCGTG	HaloSON IntronTRIP	SON_B1	chr6	26744850	-	0	72	0	72	NA	NA	NA	NA	0	72	0	72	NA	NA	NA	NA	0	72	0	72	NA	NA	NA	NA	NA	NA	0	72	NA	NA	0	72	NA	NA	0	72	NA	NA	0	72	NA	NA	0	72	NA	NA	0	72	NA	NA	NA	NA	NA	NA	NA	NA	NA	NA	NA	NA	NA	NA	NA	NA	NA	NA	NA	NA	NA	NA	NA	NA	NA	NA	NA	NA	NA	NA	NA	TxWk	Interior_Repr1	44.86	Average GC	NA	NA
GCGGCGGTCTATGGGCAC	HaloSON IntronTRIP	SON_B1	chr8	99049034	-	0	80	0	80	NA	NA	NA	NA	0	80	0	80	NA	NA	NA	NA	0	80	0	80	NA	NA	NA	NA	NA	NA	0	80	NA	NA	0	80	NA	NA	0	80	NA	NA	0	80	NA	NA	0	80	NA	NA	0	80	NA	NA	NA	NA	NA	NA	NA	NA	NA	NA	NA	NA	NA	NA	NA	NA	NA	NA	NA	NA	NA	NA	NA	NA	NA	NA	NA	NA	NA	NA	NA	EnhWk	Interior_Act2	40.86	Average GC	LINE	NA
GCGGCGGTTTGTAATACA	HaloSON IntronTRIP	SON_B1	chr17	62238012	-	120	6	0	6	NA	NA	NA	NA	0	6	0	6	NA	NA	NA	NA	0	6	0	6	NA	NA	NA	NA	NA	NA	0	6	NA	NA	0	6	NA	NA	0	6	NA	NA	0	6	NA	NA	0	6	NA	NA	0	6	NA	NA	NA	NA	NA	NA	NA	NA	NA	NA	NA	NA	NA	NA	NA	NA	NA	NA	NA	NA	NA	NA	NA	NA	NA	NA	NA	NA	9141	6542	0.582860422113116	TxWk	Interior_Act1	39.16	Average GC	NA	unprocessed_pseudogene
GCGGCGTGGGGGCTGGAC	HaloSON IntronTRIP	SON_B1	chr6	90587548	-	19	86	0	86	NA	NA	NA	NA	22	86	0	86	NA	NA	NA	NA	0	86	0	86	NA	NA	NA	NA	NA	NA	0	86	NA	NA	15	86	NA	NA	0	86	NA	NA	0	86	NA	NA	0	86	NA	NA	0	86	NA	NA	NA	NA	NA	NA	NA	NA	NA	NA	NA	NA	NA	NA	NA	NA	NA	NA	NA	NA	NA	NA	NA	NA	NA	NA	NA	NA	NA	NA	NA	TssA	Near_Lm2	44.86	Average GC	NA	NA
GCGGCGTTAATAACGCCA	HaloSON IntronTRIP	SON_B1	chr1	29157359	-	1127	96	666	96	NA	NA	NA	NA	965	96	1248	96	NA	NA	NA	NA	1385	96	872	96	NA	NA	NA	NA	NA	NA	713	96	NA	NA	1207	96	NA	NA	1620	96	NA	NA	995	96	NA	NA	757	96	NA	NA	1080	96	NA	NA	NA	NA	NA	NA	NA	NA	NA	NA	NA	NA	NA	NA	NA	NA	NA	NA	NA	NA	NA	NA	NA	NA	NM_005626.5	NA	NM_005626.5.3	NM_005626.5	24541	9617	0.718455413080391	EnhA1	Interior_Act1	40.96	Average GC	NA	MANE_mRNA
GCGGCGTTGCGGTCGCTT	HaloSON IntronTRIP	SON_B1	chr21	33907756	-	5	2	2	2	1964	299	1418	299	6	2	9	2	1598	299	1125	299	2	2	5	2	4920	299	1379	299	NA	NA	0	2	NA	NA	0	2	NA	NA	0	2	NA	NA	0	2	NA	NA	0	2	NA	NA	0	2	NA	NA	2	299	NA	NA	20	299	NA	NA	22	299	NA	NA	0	299	NA	NA	0	299	NA	NA	0	299	NM_001697.3	NA	NM_001697.3.3	NM_001697.3	8048	4304	0.651554404145078	Tx	Interior_Act2	45.25	Average GC	NA	MANE_mRNA
GCGGCTACCCTACGCGTC	HaloSON IntronTRIP	SON_B1	chr13	38350700	+	9	104	0	104	NA	NA	NA	NA	2	104	0	104	NA	NA	NA	NA	0	104	4	104	NA	NA	NA	NA	NA	NA	0	104	NA	NA	0	104	NA	NA	0	104	NA	NA	0	104	NA	NA	0	104	NA	NA	0	104	NA	NA	NA	NA	NA	NA	NA	NA	NA	NA	NA	NA	NA	NA	NA	NA	NA	NA	NA	NA	NA	NA	NA	NA	NM_016617.4	NA	NM_016617.4.2	NM_016617.4	850	12919	0.0617328782046626	TssA	Near_Lm2	42.46	Average GC	NA	MANE_mRNA
GCGGCTAGCTCACACTCA	HaloSON IntronTRIP	SON_B1	chr22	16607569	-	10	17	0	17	NA	NA	NA	NA	0	17	0	17	NA	NA	NA	NA	0	17	0	17	NA	NA	NA	NA	NA	NA	0	17	NA	NA	0	17	NA	NA	0	17	NA	NA	0	17	NA	NA	0	17	NA	NA	0	17	NA	NA	NA	NA	NA	NA	NA	NA	NA	NA	NA	NA	NA	NA	NA	NA	NA	NA	NA	NA	NA	NA	NA	NA	NA	NA	NA	NA	NA	NA	NA	Tx	Near_Lm1	42.96	Average GC	NA	NA
GCGGCTAGGCCCGGACTC	HaloSON IntronTRIP	SON_B1	chr4	128641610	-	0	789	0	789	NA	NA	NA	NA	10	789	23	789	NA	NA	NA	NA	0	789	0	789	NA	NA	NA	NA	NA	NA	0	789	NA	NA	21	789	NA	NA	17	789	NA	NA	0	789	NA	NA	30	789	NA	NA	22	789	NA	NA	NA	NA	NA	NA	NA	NA	NA	NA	NA	NA	NA	NA	NA	NA	NA	NA	NA	NA	NA	NA	NA	NA	NA	NA	NA	NA	NA	NA	NA	Quies	Interior_Act3	44.06	Average GC	LTR	NA
GCGGCTATCTTTCTTGCC	HaloSON IntronTRIP	SON_B1	chr1	220119446	-	0	157	0	157	NA	NA	NA	NA	0	157	0	157	NA	NA	NA	NA	0	157	0	157	NA	NA	NA	NA	NA	NA	0	157	NA	NA	0	157	NA	NA	0	157	NA	NA	0	157	NA	NA	0	157	NA	NA	0	157	NA	NA	NA	NA	NA	NA	NA	NA	NA	NA	NA	NA	NA	NA	NA	NA	NA	NA	NA	NA	NA	NA	NA	NA	NA	NA	NA	NA	NA	NA	NA	TxWk	Interior_Act3	30.57	Low GC	NA	NA
GCGGCTCGATTGGATAGC	HaloSON IntronTRIP	SON_B1	chr19	17076707	-	0	42	0	42	NA	NA	NA	NA	0	42	0	42	NA	NA	NA	NA	0	42	0	42	NA	NA	NA	NA	NA	NA	0	42	NA	NA	0	42	NA	NA	0	42	NA	NA	0	42	NA	NA	0	42	NA	NA	0	42	NA	NA	NA	NA	NA	NA	NA	NA	NA	NA	NA	NA	NA	NA	NA	NA	NA	NA	NA	NA	NA	NA	NA	NA	NA	NA	NA	NA	NA	NA	NA	TssFlnkU	Speckle	59.04	High GC	NA	NA
GCGGCTGACGTCCATTTG	HaloSON IntronTRIP	SON_B1	chr5	72289407	-	1032	589	700	589	NA	NA	NA	NA	1347	589	2023	589	NA	NA	NA	NA	1258	589	721	589	NA	NA	NA	NA	NA	NA	1650	589	NA	NA	2405	589	NA	NA	2368	589	NA	NA	1905	589	NA	NA	2764	589	NA	NA	2055	589	NA	NA	NA	NA	NA	NA	NA	NA	NA	NA	NA	NA	NA	NA	NA	NA	NA	NA	NA	NA	NA	NA	NA	NA	NM_015084.3	NA	NM_015084.3.7	NM_015084.3	30833	70005	0.305767666950951	Tx	Interior_Act2	44.26	Average GC	NA	MANE_mRNA
GCGGCTGAGTTAGCCCTG	HaloSON IntronTRIP	SON_B1	chr4	55545168	+	49	18	0	18	1	73	0	73	26	18	42	18	2	73	0	73	59	18	30	18	0	73	0	73	NA	NA	0	18	NA	NA	0	18	NA	NA	0	18	NA	NA	0	18	NA	NA	0	18	NA	NA	0	18	NA	NA	0	73	NA	NA	0	73	NA	NA	0	73	NA	NA	0	73	NA	NA	0	73	NA	NA	0	73	NA	NA	NA	NA	NA	NA	NA	TssA	Interior_Act3	34.97	Average GC	NA	NA
GCGGCTGCAGATAGGGCC	HaloSON IntronTRIP	SON_B1	chr7	140420846	-	0	72	0	72	NA	NA	NA	NA	37	72	43	72	NA	NA	NA	NA	0	72	0	72	NA	NA	NA	NA	NA	NA	0	72	NA	NA	0	72	NA	NA	0	72	NA	NA	0	72	NA	NA	0	72	NA	NA	0	72	NA	NA	NA	NA	NA	NA	NA	NA	NA	NA	NA	NA	NA	NA	NA	NA	NA	NA	NA	NA	NA	NA	NA	NA	NA	NA	NA	NA	NA	NA	NA	ReprPCWk	Interior_Act3	49.15	High GC	NA	NA
GCGGCTGGCGCAGGTCCT	HaloSON IntronTRIP	SON_B1	chr7	37890502	+	0	117	0	117	NA	NA	NA	NA	0	117	0	117	NA	NA	NA	NA	0	117	0	117	NA	NA	NA	NA	NA	NA	0	117	NA	NA	0	117	NA	NA	0	117	NA	NA	0	117	NA	NA	0	117	NA	NA	0	117	NA	NA	NA	NA	NA	NA	NA	NA	NA	NA	NA	NA	NA	NA	NA	NA	NA	NA	NA	NA	NA	NA	NA	NA	NM_016616.5	NA	NM_016616.5.15	NM_016616.5	41906	9895	0.808980521611552	Quies	Near_Lm1	32.87	Low GC	NA	MANE_mRNA
GCGGCTTACGCGGCGTTC	HaloSON IntronTRIP	SON_B1	chr6	14149527	+	0	183	0	183	NA	NA	NA	NA	3	183	0	183	NA	NA	NA	NA	0	183	0	183	NA	NA	NA	NA	NA	NA	0	183	NA	NA	0	183	NA	NA	0	183	NA	NA	0	183	NA	NA	0	183	NA	NA	0	183	NA	NA	NA	NA	NA	NA	NA	NA	NA	NA	NA	NA	NA	NA	NA	NA	NA	NA	NA	NA	NA	NA	NA	NA	NA	NA	NA	NA	NA	NA	NA	ReprPC	Interior_Act2	40.96	Average GC	NA	NA
GCGGCTTATAGTCCCAAC	HaloSON IntronTRIP	SON_B1	chr5	32350310	-	0	77	0	77	NA	NA	NA	NA	0	77	0	77	NA	NA	NA	NA	0	77	0	77	NA	NA	NA	NA	NA	NA	0	77	NA	NA	0	77	NA	NA	0	77	NA	NA	0	77	NA	NA	0	77	NA	NA	0	77	NA	NA	NA	NA	NA	NA	NA	NA	NA	NA	NA	NA	NA	NA	NA	NA	NA	NA	NA	NA	NA	NA	NA	NA	NA	NA	NA	NA	NA	NA	NA	Quies	Interior_Act3	41.56	Average GC	NA	NA
GCGGCTTCAGACGTGAGA	HaloSON IntronTRIP	SON_B1	chr7	55553354	+	0	85	0	85	NA	NA	NA	NA	0	85	0	85	NA	NA	NA	NA	0	85	42	85	NA	NA	NA	NA	NA	NA	0	85	NA	NA	0	85	NA	NA	0	85	NA	NA	0	85	NA	NA	0	85	NA	NA	0	85	NA	NA	NA	NA	NA	NA	NA	NA	NA	NA	NA	NA	NA	NA	NA	NA	NA	NA	NA	NA	NA	NA	NA	NA	NA	NA	NA	NA	NA	NA	NA	EnhWk	Interior_Act3	41.86	Average GC	NA	NA
GCGGCTTCCTAGTCTGAT	HaloSON IntronTRIP	SON_B1	chr8	129338952	+	0	61	0	61	NA	NA	NA	NA	0	61	0	61	NA	NA	NA	NA	0	61	0	61	NA	NA	NA	NA	NA	NA	0	61	NA	NA	0	61	NA	NA	0	61	NA	NA	0	61	NA	NA	0	61	NA	NA	0	61	NA	NA	NA	NA	NA	NA	NA	NA	NA	NA	NA	NA	NA	NA	NA	NA	NA	NA	NA	NA	NA	NA	NA	NA	NA	NA	NA	NA	NA	NA	NA	TxWk	Interior_Act3	32.97	Low GC	NA	NA
GCGGGAAGCGTGACAGCG	HaloSON IntronTRIP	SON_B1	chr7	95899181	-	0	150	0	150	NA	NA	NA	NA	0	150	0	150	NA	NA	NA	NA	0	150	0	150	NA	NA	NA	NA	NA	NA	0	150	NA	NA	0	150	NA	NA	0	150	NA	NA	0	150	NA	NA	0	150	NA	NA	0	150	NA	NA	NA	NA	NA	NA	NA	NA	NA	NA	NA	NA	NA	NA	NA	NA	NA	NA	NA	NA	NA	NA	NA	NA	NA	NA	NA	NA	NA	NA	NA	Quies	Near_Lm2	38.46	Average GC	NA	NA
GCGGGAATAAAAAATGCC	HaloSON IntronTRIP	SON_B1	chrX	66057416	+	0	697	0	697	NA	NA	NA	NA	0	697	0	697	NA	NA	NA	NA	0	697	0	697	NA	NA	NA	NA	NA	NA	0	697	NA	NA	0	697	NA	NA	0	697	NA	NA	0	697	NA	NA	0	697	NA	NA	0	697	NA	NA	NA	NA	NA	NA	NA	NA	NA	NA	NA	NA	NA	NA	NA	NA	NA	NA	NA	NA	NA	NA	NA	NA	NA	NA	NA	NA	NA	NA	NA	Quies	Interior_Repr1	39.46	Average GC	DNA	NA
GCGGGAATGCAAGGTTCG	HaloSON IntronTRIP	SON_B1	chr7	132757165	+	0	94	0	94	NA	NA	NA	NA	0	94	0	94	NA	NA	NA	NA	0	94	0	94	NA	NA	NA	NA	NA	NA	0	94	NA	NA	0	94	NA	NA	0	94	NA	NA	0	94	NA	NA	0	94	NA	NA	0	94	NA	NA	NA	NA	NA	NA	NA	NA	NA	NA	NA	NA	NA	NA	NA	NA	NA	NA	NA	NA	NA	NA	NA	NA	NA	NA	NA	NA	NA	NA	NA	ReprPCWk	Interior_Act3	44.06	Average GC	NA	NA
GCGGGACACCCTGCTCGC	HaloSON IntronTRIP	SON_B1	chr22	48118269	-	0	47	0	47	NA	NA	NA	NA	0	47	0	47	NA	NA	NA	NA	0	47	0	47	NA	NA	NA	NA	NA	NA	0	47	NA	NA	0	47	NA	NA	0	47	NA	NA	0	47	NA	NA	0	47	NA	NA	0	47	NA	NA	NA	NA	NA	NA	NA	NA	NA	NA	NA	NA	NA	NA	NA	NA	NA	NA	NA	NA	NA	NA	NA	NA	NA	NA	NA	NA	NA	NA	NA	Quies	Interior_Repr1	49.45	High GC	NA	NA
GCGGGACGGCGCTTGCAG	HaloSON IntronTRIP	SON_B1	chr16	28647599	+	0	77	0	77	0	163	0	163	0	77	0	77	0	163	0	163	0	77	0	77	0	163	0	163	NA	NA	0	77	NA	NA	0	77	NA	NA	0	77	NA	NA	0	77	NA	NA	0	77	NA	NA	0	77	NA	NA	0	163	NA	NA	0	163	NA	NA	0	163	NA	NA	0	163	NA	NA	0	163	NA	NA	0	163	NM_001310136.2	NA	NM_001310136.2.2	NM_001310136.2	9535	11145	0.461073500967118	Quies	Speckle	46.35	Average GC	SINE	MANE_mRNA
GCGGGACTATTCTTTCCA	HaloSON IntronTRIP	SON_B1	chr2	173091611	+	137	49	0	49	NA	NA	NA	NA	59	49	88	49	NA	NA	NA	NA	0	49	0	49	NA	NA	NA	NA	NA	NA	0	49	NA	NA	0	49	NA	NA	0	49	NA	NA	0	49	NA	NA	0	49	NA	NA	0	49	NA	NA	NA	NA	NA	NA	NA	NA	NA	NA	NA	NA	NA	NA	NA	NA	NA	NA	NA	NA	NA	NA	NA	NA	NM_016653.3	NA	NM_016653.3.2	NM_016653.3	15766	176404	0.0820419420304938	EnhA1	Interior_Act3	42.16	Average GC	NA	MANE_mRNA
GCGGGAGAGCATTACCCC	HaloSON IntronTRIP	SON_B1	chr2	169671031	-	0	32	0	32	NA	NA	NA	NA	0	32	0	32	NA	NA	NA	NA	0	32	0	32	NA	NA	NA	NA	NA	NA	0	32	NA	NA	0	32	NA	NA	0	32	NA	NA	0	32	NA	NA	0	32	NA	NA	0	32	NA	NA	NA	NA	NA	NA	NA	NA	NA	NA	NA	NA	NA	NA	NA	NA	NA	NA	NA	NA	NA	NA	NA	NA	NM_001085447.2	NA	NM_001085447.2.5	NM_001085447.2	23374	25607	0.477205447010065	EnhWk	Interior_Act3	41.86	Average GC	NA	MANE_mRNA
GCGGGAGATTGCCTTAAA	HaloSON IntronTRIP	SON_B1	chr1	212862748	+	98	144	0	144	NA	NA	NA	NA	106	144	21	144	NA	NA	NA	NA	153	144	123	144	NA	NA	NA	NA	NA	NA	0	144	NA	NA	67	144	NA	NA	91	144	NA	NA	3	144	NA	NA	5	144	NA	NA	48	144	NA	NA	NA	NA	NA	NA	NA	NA	NA	NA	NA	NA	NA	NA	NA	NA	NA	NA	NA	NA	NA	NA	NA	NA	NM_014053.4	NA	NM_014053.4.1	NM_014053.4	4474	36615	0.108885589817226	TxWk	Interior_Act3	35.66	Average GC	NA	MANE_mRNA
GCGGGAGCTCAGAGGCCC	HaloSON IntronTRIP	SON_B1	chr6	89298301	-	0	391	0	391	NA	NA	NA	NA	13	391	0	391	NA	NA	NA	NA	0	391	0	391	NA	NA	NA	NA	NA	NA	0	391	NA	NA	0	391	NA	NA	0	391	NA	NA	0	391	NA	NA	0	391	NA	NA	0	391	NA	NA	NA	NA	NA	NA	NA	NA	NA	NA	NA	NA	NA	NA	NA	NA	NA	NA	NA	NA	NA	NA	NA	NA	NM_002043.5	NA	NM_002043.5.7	NM_002043.5	16998	43838	0.279406930107173	ReprPCWk	Interior_Act3	46.45	Average GC	NA	MANE_mRNA
GCGGGAGGTAGAGAGAGC	HaloSON IntronTRIP	SON_B1	chr5	143860988	+	0	593	0	593	0	473	0	473	0	593	0	593	0	473	0	473	0	593	0	593	0	473	0	473	NA	NA	0	593	NA	NA	0	593	NA	NA	0	593	NA	NA	0	593	NA	NA	0	593	NA	NA	0	593	NA	NA	0	473	NA	NA	0	473	NA	NA	0	473	NA	NA	0	473	NA	NA	0	473	NA	NA	0	473	NA	NA	NA	NA	NA	NA	NA	Quies	Near_Lm2	37.76	Average GC	NA	NA
GCGGGATGCGGACGAGGT	HaloSON IntronTRIP	SON_B1	chr11	9717150	+	0	16	0	16	NA	NA	NA	NA	3	16	0	16	NA	NA	NA	NA	0	16	0	16	NA	NA	NA	NA	NA	NA	0	16	NA	NA	0	16	NA	NA	0	16	NA	NA	0	16	NA	NA	0	16	NA	NA	0	16	NA	NA	NA	NA	NA	NA	NA	NA	NA	NA	NA	NA	NA	NA	NA	NA	NA	NA	NA	NA	NA	NA	NA	NA	NM_015055.4	NA	NM_015055.4.3	NM_015055.4	53074	35843	0.596893732357142	EnhA1	Interior_Act2	44.56	Average GC	NA	MANE_mRNA
GCGGGCAAGAATCACCAA	HaloSON IntronTRIP	SON_B1	chr7	38557763	+	0	20	0	20	NA	NA	NA	NA	0	20	0	20	NA	NA	NA	NA	0	20	0	20	NA	NA	NA	NA	NA	NA	0	20	NA	NA	0	20	NA	NA	0	20	NA	NA	0	20	NA	NA	0	20	NA	NA	0	20	NA	NA	NA	NA	NA	NA	NA	NA	NA	NA	NA	NA	NA	NA	NA	NA	NA	NA	NA	NA	NA	NA	NA	NA	NA	NA	NA	NA	NA	NA	NA	ReprPCWk	Near_Lm1	42.86	Average GC	NA	NA
GCGGGCACTCACAATCAG	HaloSON IntronTRIP	SON_B1	chr6	135323584	-	0	3	0	3	NA	NA	NA	NA	0	3	0	3	NA	NA	NA	NA	0	3	0	3	NA	NA	NA	NA	NA	NA	0	3	NA	NA	0	3	NA	NA	0	3	NA	NA	0	3	NA	NA	0	3	NA	NA	0	3	NA	NA	NA	NA	NA	NA	NA	NA	NA	NA	NA	NA	NA	NA	NA	NA	NA	NA	NA	NA	NA	NA	NA	NA	NM_001134831.2	NA	NM_001134831.2.5	NM_001134831.2	174156	40053	0.813019060823775	EnhA2	Interior_Act3	36.66	Average GC	NA	MANE_mRNA
GCGGGCATTCCTGTCCGA	HaloSON IntronTRIP	SON_B1	chr5	69046610	-	11	22	0	22	NA	NA	NA	NA	5	22	0	22	NA	NA	NA	NA	0	22	0	22	NA	NA	NA	NA	NA	NA	0	22	NA	NA	0	22	NA	NA	0	22	NA	NA	0	22	NA	NA	0	22	NA	NA	0	22	NA	NA	NA	NA	NA	NA	NA	NA	NA	NA	NA	NA	NA	NA	NA	NA	NA	NA	NA	NA	NA	NA	NA	NA	NA	NA	NA	NA	NA	NA	NA	EnhA1	Interior_Act2	44.26	Average GC	NA	NA
GCGGGCCCTAGATATTTC	HaloSON IntronTRIP	SON_B1	chr6	56600514	-	0	21	0	21	NA	NA	NA	NA	0	21	0	21	NA	NA	NA	NA	0	21	0	21	NA	NA	NA	NA	NA	NA	0	21	NA	NA	0	21	NA	NA	0	21	NA	NA	0	21	NA	NA	0	21	NA	NA	0	21	NA	NA	NA	NA	NA	NA	NA	NA	NA	NA	NA	NA	NA	NA	NA	NA	NA	NA	NA	NA	NA	NA	NA	NA	NM_001374736.1	NA	NM_001374736.1.60	NM_001374736.1	354316	142519	0.713146215544396	Quies	Lamina_Like	34.67	Average GC	NA	MANE_mRNA
GCGGGCCCTTAATTGACA	HaloSON IntronTRIP	SON_B1	chr2	27045856	+	0	67	79	67	NA	NA	NA	NA	12	67	0	67	NA	NA	NA	NA	44	67	0	67	NA	NA	NA	NA	NA	NA	0	67	NA	NA	0	67	NA	NA	0	67	NA	NA	0	67	NA	NA	0	67	NA	NA	0	67	NA	NA	NA	NA	NA	NA	NA	NA	NA	NA	NA	NA	NA	NA	NA	NA	NA	NA	NA	NA	NA	NA	NA	NA	NA	NA	NA	NA	NA	NA	NA	TxWk	Speckle	37.26	Average GC	NA	NA
GCGGGCCGAGCTAGTACA	HaloSON IntronTRIP	SON_B1	chr14	32331135	-	0	482	56	482	NA	NA	NA	NA	16	482	91	482	NA	NA	NA	NA	101	482	0	482	NA	NA	NA	NA	NA	NA	6	482	NA	NA	0	482	NA	NA	0	482	NA	NA	0	482	NA	NA	29	482	NA	NA	0	482	NA	NA	NA	NA	NA	NA	NA	NA	NA	NA	NA	NA	NA	NA	NA	NA	NA	NA	NA	NA	NA	NA	NA	NA	NA	NA	NA	NA	NA	NA	NA	EnhA1	Near_Lm1	40.16	Average GC	NA	NA
GCGGGCCGGATGCTGAAC	HaloSON IntronTRIP	SON_B1	chr7	32234626	+	0	33	0	33	NA	NA	NA	NA	0	33	0	33	NA	NA	NA	NA	0	33	0	33	NA	NA	NA	NA	NA	NA	0	33	NA	NA	0	33	NA	NA	0	33	NA	NA	0	33	NA	NA	0	33	NA	NA	0	33	NA	NA	NA	NA	NA	NA	NA	NA	NA	NA	NA	NA	NA	NA	NA	NA	NA	NA	NA	NA	NA	NA	NA	NA	NA	NA	NA	NA	NA	NA	NA	Quies	Near_Lm2	31.37	Low GC	LINE	NA
GCGGGCCTGGTTAGCCCC	HaloSON IntronTRIP	SON_B1	chr1	155605465	+	0	361	11	361	19	182	184	182	50	361	26	361	16	182	41	182	98	361	101	361	95	182	60	182	NA	NA	66	361	NA	NA	55	361	NA	NA	263	361	NA	NA	474	361	NA	NA	222	361	NA	NA	389	361	NA	NA	213	182	NA	NA	76	182	NA	NA	155	182	NA	NA	304	182	NA	NA	179	182	NA	NA	230	182	NA	NA	NA	NA	NA	NA	NA	TxWk	Speckle	41.66	Average GC	LINE	NA
GCGGGCGAGAAGATGGGA	HaloSON IntronTRIP	SON_B1	chr2	188176989	-	116	589	2	589	NA	NA	NA	NA	113	589	189	589	NA	NA	NA	NA	48	589	0	589	NA	NA	NA	NA	NA	NA	60	589	NA	NA	351	589	NA	NA	0	589	NA	NA	91	589	NA	NA	168	589	NA	NA	14	589	NA	NA	NA	NA	NA	NA	NA	NA	NA	NA	NA	NA	NA	NA	NA	NA	NA	NA	NA	NA	NA	NA	NA	NA	NA	NA	NA	NA	207376	464173	0.308802485001094	Quies	Near_Lm2	34.27	Low GC	LTR	lncRNA
GCGGGCGCTCAGTACAAT	HaloSON IntronTRIP	SON_B1	chr22	30607015	+	114	20	0	20	NA	NA	NA	NA	32	20	40	20	NA	NA	NA	NA	19	20	63	20	NA	NA	NA	NA	NA	NA	22	20	NA	NA	10	20	NA	NA	16	20	NA	NA	0	20	NA	NA	19	20	NA	NA	2	20	NA	NA	NA	NA	NA	NA	NA	NA	NA	NA	NA	NA	NA	NA	NA	NA	NA	NA	NA	NA	NA	NA	NA	NA	NA	NA	NA	NA	NA	NA	NA	TssA	Speckle	60.04	High GC	NA	NA
GCGGGCGTTGCTGCGGCC	HaloSON IntronTRIP	SON_B1	chr3	61055978	-	0	129	0	129	NA	NA	NA	NA	5	129	16	129	NA	NA	NA	NA	0	129	0	129	NA	NA	NA	NA	NA	NA	0	129	NA	NA	18	129	NA	NA	0	129	NA	NA	0	129	NA	NA	0	129	NA	NA	0	129	NA	NA	NA	NA	NA	NA	NA	NA	NA	NA	NA	NA	NA	NA	NA	NA	NA	NA	NA	NA	NA	NA	NA	NA	NM_002012.4	NA	NM_002012.4.8	NM_002012.4	195474	1308702	0.129954207486358	Quies	Near_Lm1	39.56	Average GC	LINE	MANE_mRNA
GCGGGCTACATGAATGGC	HaloSON IntronTRIP	SON_B1	chr12	123602890	+	304	34	131	34	NA	NA	NA	NA	93	34	113	34	NA	NA	NA	NA	180	34	83	34	NA	NA	NA	NA	NA	NA	133	34	NA	NA	52	34	NA	NA	61	34	NA	NA	38	34	NA	NA	26	34	NA	NA	53	34	NA	NA	NA	NA	NA	NA	NA	NA	NA	NA	NA	NA	NA	NA	NA	NA	NA	NA	NA	NA	NA	NA	NA	NA	NM_020936.3	NA	NM_020936.3.1	NM_020936.3	792	18053	0.0420270628814009	TssA	Interior_Act1	50.35	High GC	NA	MANE_mRNA
GCGGGCTATTCCACCTGA	HaloSON IntronTRIP	SON_B1	chr2	47076413	-	136	206	42	206	NA	NA	NA	NA	98	206	313	206	NA	NA	NA	NA	183	206	117	206	NA	NA	NA	NA	NA	NA	0	206	NA	NA	0	206	NA	NA	73	206	NA	NA	10	206	NA	NA	53	206	NA	NA	75	206	NA	NA	NA	NA	NA	NA	NA	NA	NA	NA	NA	NA	NA	NA	NA	NA	NA	NA	NA	NA	NA	NA	NA	NA	NA	NA	NA	NA	NA	NA	NA	TxWk	Interior_Act2	56.44	High GC	NA	NA
GCGGGCTCGTCCAACCTT	HaloSON IntronTRIP	SON_B1	chr1	26610957	-	1	98	0	98	NA	NA	NA	NA	0	98	0	98	NA	NA	NA	NA	0	98	0	98	NA	NA	NA	NA	NA	NA	64	98	NA	NA	0	98	NA	NA	0	98	NA	NA	73	98	NA	NA	0	98	NA	NA	0	98	NA	NA	NA	NA	NA	NA	NA	NA	NA	NA	NA	NA	NA	NA	NA	NA	NA	NA	NA	NA	NA	NA	NA	NA	NA	NA	NA	NA	NA	NA	NA	Quies	Speckle	39.26	Average GC	NA	NA
GCGGGCTCTTACTCAGTG	HaloSON IntronTRIP	SON_B1	chr5	149985694	+	0	68	8	68	NA	NA	NA	NA	78	68	122	68	NA	NA	NA	NA	135	68	23	68	NA	NA	NA	NA	NA	NA	0	68	NA	NA	75	68	NA	NA	42	68	NA	NA	1	68	NA	NA	59	68	NA	NA	55	68	NA	NA	NA	NA	NA	NA	NA	NA	NA	NA	NA	NA	NA	NA	NA	NA	NA	NA	NA	NA	NA	NA	NA	NA	NM_000112.4	NM_000112.4	NA	NA	24937	1706	0.93596817175243	Quies	Interior_Act3	39.76	Average GC	NA	MANE_mRNA
GCGGGCTGAGGGAAGATC	HaloSON IntronTRIP	SON_B1	chr11	44538893	-	0	11	0	11	NA	NA	NA	NA	0	11	0	11	NA	NA	NA	NA	0	11	0	11	NA	NA	NA	NA	NA	NA	0	11	NA	NA	0	11	NA	NA	0	11	NA	NA	0	11	NA	NA	0	11	NA	NA	0	11	NA	NA	NA	NA	NA	NA	NA	NA	NA	NA	NA	NA	NA	NA	NA	NA	NA	NA	NA	NA	NA	NA	NA	NA	NA	NA	NA	NA	NA	NA	NA	TxWk	Interior_Act3	51.65	High GC	NA	NA
GCGGGCTGAGTGGGTTAA	HaloSON IntronTRIP	SON_B1	chr15	67074522	+	257	13	103	13	NA	NA	NA	NA	123	13	177	13	NA	NA	NA	NA	1	13	30	13	NA	NA	NA	NA	NA	NA	0	13	NA	NA	0	13	NA	NA	0	13	NA	NA	0	13	NA	NA	0	13	NA	NA	0	13	NA	NA	NA	NA	NA	NA	NA	NA	NA	NA	NA	NA	NA	NA	NA	NA	NA	NA	NA	NA	NA	NA	NA	NA	NM_005902.4	NA	NM_005902.4.1	NM_005902.4	8921	120647	0.0688518770066683	EnhA1	Interior_Act1	40.26	Average GC	NA	MANE_mRNA
GCGGGCTTATTTAGATCC	HaloSON IntronTRIP	SON_B1	chr2	190549014	+	0	10	0	10	NA	NA	NA	NA	11	10	1	10	NA	NA	NA	NA	0	10	33	10	NA	NA	NA	NA	NA	NA	0	10	NA	NA	0	10	NA	NA	0	10	NA	NA	0	10	NA	NA	0	10	NA	NA	0	10	NA	NA	NA	NA	NA	NA	NA	NA	NA	NA	NA	NA	NA	NA	NA	NA	NA	NA	NA	NA	NA	NA	NA	NA	NA	NA	NA	NA	14159	20762	0.405458033847828	Quies	Interior_Act3	34.87	Average GC	NA	lncRNA
GCGGGGAAAGGGGGGTGG	HaloSON IntronTRIP	SON_B1	chr1	205747569	-	6122	155	3648	155	5	7	5	7	5583	155	9262	155	18	7	8	7	6935	155	5238	155	8	7	1	7	NA	NA	10039	155	NA	NA	16199	155	NA	NA	19880	155	NA	NA	10080	155	NA	NA	14807	155	NA	NA	21676	155	NA	NA	10	7	NA	NA	13	7	NA	NA	4	7	NA	NA	3	7	NA	NA	16	7	NA	NA	13	7	NM_022731.5	NA	NM_022731.5.6	NM_022731.5	2613	34748	0.0699392414549932	EnhG1	Interior_Act2	34.37	Low GC	NA	MANE_mRNA
GCGGGGACGCGTTTGCGC	HaloSON IntronTRIP	SON_B1	chr7	21560861	-	0	127	0	127	NA	NA	NA	NA	0	127	0	127	NA	NA	NA	NA	0	127	0	127	NA	NA	NA	NA	NA	NA	0	127	NA	NA	0	127	NA	NA	0	127	NA	NA	0	127	NA	NA	0	127	NA	NA	0	127	NA	NA	NA	NA	NA	NA	NA	NA	NA	NA	NA	NA	NA	NA	NA	NA	NA	NA	NA	NA	NA	NA	NA	NA	NA	NA	NA	NA	NA	NA	NA	Quies	Near_Lm2	40.26	Average GC	NA	NA
GCGGGGAGACCTAAAGAA	HaloSON IntronTRIP	SON_B1	chr7	111475152	+	0	111	0	111	NA	NA	NA	NA	9	111	0	111	NA	NA	NA	NA	47	111	0	111	NA	NA	NA	NA	NA	NA	0	111	NA	NA	0	111	NA	NA	0	111	NA	NA	0	111	NA	NA	0	111	NA	NA	0	111	NA	NA	NA	NA	NA	NA	NA	NA	NA	NA	NA	NA	NA	NA	NA	NA	NA	NA	NA	NA	NA	NA	NA	NA	NA	NA	NA	NA	NA	NA	NA	EnhA2	Near_Lm2	33.17	Low GC	NA	NA
GCGGGGAGGGAAAGGCGC	HaloSON IntronTRIP	SON_B1	chr7	104370548	+	0	57	0	57	NA	NA	NA	NA	0	57	0	57	NA	NA	NA	NA	0	57	0	57	NA	NA	NA	NA	NA	NA	0	57	NA	NA	0	57	NA	NA	0	57	NA	NA	0	57	NA	NA	0	57	NA	NA	0	57	NA	NA	NA	NA	NA	NA	NA	NA	NA	NA	NA	NA	NA	NA	NA	NA	NA	NA	NA	NA	NA	NA	NA	NA	NM_199000.3	NA	NM_199000.3.1	NM_199000.3	41946	538013	0.0723258023412	ReprPCWk	Interior_Repr2	47.85	Average GC	NA	MANE_mRNA
GCGGGGCAGAACAGATTG	HaloSON IntronTRIP	SON_B1	chr9	124608123	-	0	59	0	59	NA	NA	NA	NA	0	59	0	59	NA	NA	NA	NA	0	59	0	59	NA	NA	NA	NA	NA	NA	0	59	NA	NA	0	59	NA	NA	0	59	NA	NA	0	59	NA	NA	0	59	NA	NA	0	59	NA	NA	NA	NA	NA	NA	NA	NA	NA	NA	NA	NA	NA	NA	NA	NA	NA	NA	NA	NA	NA	NA	NA	NA	NM_033334.4	NA	NM_033334.4.8	NM_033334.4	163188	90849	0.642378866070691	Quies	Interior_Act2	40.56	Average GC	NA	MANE_mRNA
GCGGGGCATGGGTGTACG	HaloSON IntronTRIP	SON_B1	chr11	132930645	-	0	136	0	136	NA	NA	NA	NA	0	136	0	136	NA	NA	NA	NA	0	136	0	136	NA	NA	NA	NA	NA	NA	0	136	NA	NA	0	136	NA	NA	0	136	NA	NA	0	136	NA	NA	0	136	NA	NA	0	136	NA	NA	NA	NA	NA	NA	NA	NA	NA	NA	NA	NA	NA	NA	NA	NA	NA	NA	NA	NA	NA	NA	NA	NA	NM_001012393.5	NA	NM_001012393.5.6	NM_001012393.5	601856	515665	0.538563481133688	Quies	Lamina	33.97	Low GC	NA	MANE_mRNA
GCGGGGGAATGGCTCAAA	HaloSON IntronTRIP	SON_B1	chr1	119125277	+	0	172	0	172	NA	NA	NA	NA	0	172	0	172	NA	NA	NA	NA	0	172	0	172	NA	NA	NA	NA	NA	NA	0	172	NA	NA	0	172	NA	NA	0	172	NA	NA	0	172	NA	NA	0	172	NA	NA	0	172	NA	NA	NA	NA	NA	NA	NA	NA	NA	NA	NA	NA	NA	NA	NA	NA	NA	NA	NA	NA	NA	NA	NA	NA	NA	NA	NA	NA	NA	NA	NA	Quies	Lamina_Like	38.06	Average GC	LINE	NA
GCGGGGGACAGTAGCACC	HaloSON IntronTRIP	SON_B1	chr7	50789911	+	0	97	0	97	NA	NA	NA	NA	0	97	0	97	NA	NA	NA	NA	0	97	0	97	NA	NA	NA	NA	NA	NA	0	97	NA	NA	0	97	NA	NA	0	97	NA	NA	0	97	NA	NA	0	97	NA	NA	0	97	NA	NA	NA	NA	NA	NA	NA	NA	NA	NA	NA	NA	NA	NA	NA	NA	NA	NA	NA	NA	NA	NA	NA	NA	NA	NA	NA	NA	NA	NA	NA	EnhWk	Interior_Act3	43.36	Average GC	NA	NA
GCGGGGGCCCTGCGGCCC	HaloSON IntronTRIP	SON_B1	chr2	112283229	+	48	42	7	42	NA	NA	NA	NA	50	42	90	42	NA	NA	NA	NA	17	42	91	42	NA	NA	NA	NA	NA	NA	0	42	NA	NA	0	42	NA	NA	0	42	NA	NA	0	42	NA	NA	0	42	NA	NA	0	42	NA	NA	NA	NA	NA	NA	NA	NA	NA	NA	NA	NA	NA	NA	NA	NA	NA	NA	NA	NA	NA	NA	NA	NA	NM_198581.3	NA	NM_198581.3.1	NM_198581.3	7633	56830	0.118409009819586	Quies	Interior_Act2	32.57	Low GC	NA	MANE_mRNA
GCGGGGGGGCGGAGGAAG	HaloSON IntronTRIP	SON_B1	chr2	177220711	+	6292	556	2655	556	3	2	5	2	3943	556	5955	556	17	2	4	2	8139	556	6067	556	31	2	2	2	NA	NA	7932	556	NA	NA	9491	556	NA	NA	21944	556	NA	NA	6569	556	NA	NA	7640	556	NA	NA	16648	556	NA	NA	10	2	NA	NA	3	2	NA	NA	11	2	NA	NA	5	2	NA	NA	15	2	NA	NA	10	2	NM_194247.4	NM_194247.4	NA	NA	7918	3248	0.709116962206699	Tx	Interior_Act3	35.26	Average GC	NA	MANE_mRNA
GCGGGGGTCAGCAATCCC	HaloSON IntronTRIP	SON_B1	chr3	560798	+	0	163	0	163	0	281	0	281	0	163	0	163	0	281	0	281	0	163	0	163	0	281	0	281	NA	NA	0	163	NA	NA	0	163	NA	NA	0	163	NA	NA	0	163	NA	NA	0	163	NA	NA	0	163	NA	NA	0	281	NA	NA	0	281	NA	NA	0	281	NA	NA	0	281	NA	NA	0	281	NA	NA	0	281	NA	NA	NA	NA	24736	285763	0.0796653129317647	Het	Lamina	39.06	Average GC	NA	lncRNA
GCGGGGGTTTCAGTGCCC	HaloSON IntronTRIP	SON_B1	chr13	50857770	+	0	53	0	53	NA	NA	NA	NA	0	53	0	53	NA	NA	NA	NA	0	53	0	53	NA	NA	NA	NA	NA	NA	0	53	NA	NA	0	53	NA	NA	0	53	NA	NA	0	53	NA	NA	0	53	NA	NA	0	53	NA	NA	NA	NA	NA	NA	NA	NA	NA	NA	NA	NA	NA	NA	NA	NA	NA	NA	NA	NA	NA	NA	NA	NA	NA	NA	NA	NA	775601	49086	0.940479236364827	Quies	Interior_Act3	38.46	Average GC	LINE	lncRNA
GCGGGGTCCGGTTTAGGG	HaloSON IntronTRIP	SON_B1	chr10	3804201	+	0	2	0	2	446	558	376	558	0	2	0	2	106	558	192	558	0	2	0	2	111	558	260	558	NA	NA	0	2	NA	NA	0	2	NA	NA	0	2	NA	NA	0	2	NA	NA	0	2	NA	NA	0	2	NA	NA	196	558	NA	NA	119	558	NA	NA	0	558	NA	NA	0	558	NA	NA	41	558	NA	NA	87	558	NA	NA	NA	NA	18650	2391	0.886364716505869	EnhA2	Interior_Act3	39.66	Average GC	NA	lncRNA
GCGGGGTGAACGAATGGA	HaloSON IntronTRIP	SON_B1	chr3	43432500	-	40	294	284	294	NA	NA	NA	NA	198	294	694	294	NA	NA	NA	NA	64	294	334	294	NA	NA	NA	NA	NA	NA	0	294	NA	NA	57	294	NA	NA	61	294	NA	NA	53	294	NA	NA	115	294	NA	NA	98	294	NA	NA	NA	NA	NA	NA	NA	NA	NA	NA	NA	NA	NA	NA	NA	NA	NA	NA	NA	NA	NA	NA	NA	NA	NM_018075.5	NA	NM_018075.5.1	NM_018075.5	189511	66653	0.739803407192267	Tx	Interior_Act2	37.66	Average GC	NA	MANE_mRNA
GCGGGGTTTCGGCGACGC	HaloSON IntronTRIP	SON_B1	chr5	28979750	-	0	49	0	49	NA	NA	NA	NA	0	49	0	49	NA	NA	NA	NA	0	49	0	49	NA	NA	NA	NA	NA	NA	0	49	NA	NA	0	49	NA	NA	0	49	NA	NA	0	49	NA	NA	0	49	NA	NA	0	49	NA	NA	NA	NA	NA	NA	NA	NA	NA	NA	NA	NA	NA	NA	NA	NA	NA	NA	NA	NA	NA	NA	NA	NA	NA	NA	NA	NA	NA	NA	NA	Quies	Near_Lm2	30.97	Low GC	NA	NA
GCGGGGTTTCTCGCAATC	HaloSON IntronTRIP	SON_B1	chr6	106575101	-	0	31	0	31	NA	NA	NA	NA	0	31	0	31	NA	NA	NA	NA	29	31	0	31	NA	NA	NA	NA	NA	NA	0	31	NA	NA	0	31	NA	NA	0	31	NA	NA	0	31	NA	NA	0	31	NA	NA	0	31	NA	NA	NA	NA	NA	NA	NA	NA	NA	NA	NA	NA	NA	NA	NA	NA	NA	NA	NA	NA	NA	NA	NA	NA	NM_032730.5	NA	NM_032730.5.1	NM_032730.5	54397	4331	0.926253235254053	TxWk	Interior_Act3	50.15	High GC	NA	MANE_mRNA
GCGGGTACCGTATGTGGC	HaloSON IntronTRIP	SON_B1	chr1	8470736	-	0	39	1	39	18	358	5	358	0	39	0	39	66	358	2	358	0	39	0	39	38	358	88	358	NA	NA	0	39	NA	NA	0	39	NA	NA	0	39	NA	NA	0	39	NA	NA	0	39	NA	NA	0	39	NA	NA	0	358	NA	NA	28	358	NA	NA	99	358	NA	NA	2	358	NA	NA	2	358	NA	NA	31	358	NM_001042681.2	NA	NM_001042681.2.13	NM_001042681.2	346904	118333	0.745650066525233	TxWk	Interior_Act1	46.55	Average GC	NA	MANE_mRNA
GCGGGTAGCTTTTCGGAA	HaloSON IntronTRIP	SON_B1	chr18	29405068	+	0	55	0	55	NA	NA	NA	NA	0	55	0	55	NA	NA	NA	NA	0	55	0	55	NA	NA	NA	NA	NA	NA	0	55	NA	NA	0	55	NA	NA	0	55	NA	NA	0	55	NA	NA	0	55	NA	NA	0	55	NA	NA	NA	NA	NA	NA	NA	NA	NA	NA	NA	NA	NA	NA	NA	NA	NA	NA	NA	NA	NA	NA	NA	NA	NA	NA	NA	NA	NA	NA	NA	Quies	Near_Lm2	31.47	Low GC	LINE	NA
GCGGGTCGCGCTTACCTA	HaloSON IntronTRIP	SON_B1	chr4	156221409	-	0	142	0	142	NA	NA	NA	NA	0	142	0	142	NA	NA	NA	NA	0	142	0	142	NA	NA	NA	NA	NA	NA	0	142	NA	NA	0	142	NA	NA	0	142	NA	NA	0	142	NA	NA	0	142	NA	NA	0	142	NA	NA	NA	NA	NA	NA	NA	NA	NA	NA	NA	NA	NA	NA	NA	NA	NA	NA	NA	NA	NA	NA	NA	NA	NA	NA	NA	NA	NA	NA	NA	Quies	Lamina	35.26	Average GC	LINE	NA
GCGGGTCGGATTTTGTCG	HaloSON IntronTRIP	SON_B1	chr21	37079553	+	213	98	65	98	NA	NA	NA	NA	339	98	380	98	NA	NA	NA	NA	137	98	25	98	NA	NA	NA	NA	NA	NA	511	98	NA	NA	1423	98	NA	NA	483	98	NA	NA	900	98	NA	NA	1421	98	NA	NA	449	98	NA	NA	NA	NA	NA	NA	NA	NA	NA	NA	NA	NA	NA	NA	NA	NA	NA	NA	NA	NA	NA	NA	NA	NA	NM_001330683.2	NA	NM_001330683.2.1	NM_001330683.2	6300	123554	0.0485160256903907	Quies	Interior_Act2	34.97	Average GC	NA	MANE_mRNA
GCGGGTCGTCAGTAGGGT	HaloSON IntronTRIP	SON_B1	chr20	17593197	+	1211	84	1634	84	NA	NA	NA	NA	1738	84	4886	84	NA	NA	NA	NA	195	84	517	84	NA	NA	NA	NA	NA	NA	764	84	NA	NA	1919	84	NA	NA	114	84	NA	NA	1628	84	NA	NA	2430	84	NA	NA	375	84	NA	NA	NA	NA	NA	NA	NA	NA	NA	NA	NA	NA	NA	NA	NA	NA	NA	NA	NA	NA	NA	NA	NA	NA	NM_006870.4	NA	NM_006870.4.1	NM_006870.4	23123	16722	0.580323754548877	TxWk	Interior_Act3	41.16	Average GC	NA	MANE_mRNA
GCGGGTGAAAGGGGTGTC	HaloSON IntronTRIP	SON_B1	chr2	159577365	+	0	28	0	28	NA	NA	NA	NA	0	28	0	28	NA	NA	NA	NA	0	28	0	28	NA	NA	NA	NA	NA	NA	0	28	NA	NA	0	28	NA	NA	0	28	NA	NA	0	28	NA	NA	0	28	NA	NA	0	28	NA	NA	NA	NA	NA	NA	NA	NA	NA	NA	NA	NA	NA	NA	NA	NA	NA	NA	NA	NA	NA	NA	NA	NA	NA	NA	NA	NA	NA	NA	NA	Quies	Interior_Act3	36.86	Average GC	LINE	NA
GCGGGTGCGCCCGAGGAC	HaloSON IntronTRIP	SON_B1	chr6	111417728	-	0	55	0	55	NA	NA	NA	NA	0	55	0	55	NA	NA	NA	NA	5	55	0	55	NA	NA	NA	NA	NA	NA	0	55	NA	NA	57	55	NA	NA	18	55	NA	NA	0	55	NA	NA	0	55	NA	NA	26	55	NA	NA	NA	NA	NA	NA	NA	NA	NA	NA	NA	NA	NA	NA	NA	NA	NA	NA	NA	NA	NA	NA	NA	NA	NM_001372078.1	NA	NM_001372078.1.31	NM_001372078.1	65490	118696	0.355564483728405	TxWk	Interior_Act3	34.87	Average GC	NA	MANE_mRNA
GCGGGTGCGGTCATAAGC	HaloSON IntronTRIP	SON_B1	chr3	24497026	+	170	30	87	30	NA	NA	NA	NA	34	30	224	30	NA	NA	NA	NA	1	30	27	30	NA	NA	NA	NA	NA	NA	107	30	NA	NA	0	30	NA	NA	24	30	NA	NA	0	30	NA	NA	25	30	NA	NA	71	30	NA	NA	NA	NA	NA	NA	NA	NA	NA	NA	NA	NA	NA	NA	NA	NA	NA	NA	NA	NA	NA	NA	NA	NA	NA	NA	NA	NA	2939	184685	0.0156643073380804	EnhA2	Near_Lm2	45.95	Average GC	NA	lncRNA
GCGGGTGGGCGGCCGCCC	HaloSON IntronTRIP	SON_B1	chr6	41626894	+	0	80	0	80	NA	NA	NA	NA	0	80	0	80	NA	NA	NA	NA	0	80	0	80	NA	NA	NA	NA	NA	NA	0	80	NA	NA	0	80	NA	NA	0	80	NA	NA	0	80	NA	NA	0	80	NA	NA	0	80	NA	NA	NA	NA	NA	NA	NA	NA	NA	NA	NA	NA	NA	NA	NA	NA	NA	NA	NA	NA	NA	NA	NA	NA	NA	NA	NA	NA	NA	NA	NA	ReprPC	Interior_Act1	46.45	Average GC	SINE	NA
GCGGGTGTATAGTCCCGC	HaloSON IntronTRIP	SON_B1	chr1	112347314	-	0	239	0	239	NA	NA	NA	NA	0	239	0	239	NA	NA	NA	NA	0	239	0	239	NA	NA	NA	NA	NA	NA	0	239	NA	NA	0	239	NA	NA	0	239	NA	NA	0	239	NA	NA	0	239	NA	NA	0	239	NA	NA	NA	NA	NA	NA	NA	NA	NA	NA	NA	NA	NA	NA	NA	NA	NA	NA	NA	NA	NA	NA	NA	NA	NA	NA	NA	NA	13311	170478	0.0724254443954752	ReprPCWk	Interior_Repr2	45.25	Average GC	NA	lncRNA
GCGGGTGTTTGCTCTGAC	HaloSON IntronTRIP	SON_B1	chr1	8804959	-	126	190	45	190	54	147	49	147	350	190	702	190	169	147	139	147	118	190	207	190	72	147	50	147	NA	NA	1354	190	NA	NA	4654	190	NA	NA	1360	190	NA	NA	679	190	NA	NA	3955	190	NA	NA	1748	190	NA	NA	72	147	NA	NA	89	147	NA	NA	149	147	NA	NA	112	147	NA	NA	239	147	NA	NA	233	147	NM_001042681.2	NA	NM_001042681.2.22	NM_001042681.2	12681	452556	0.0272570754260732	TxWk	Interior_Act1	42.76	Average GC	NA	MANE_mRNA
GCGGGTTACAATCCCCTG	HaloSON IntronTRIP	SON_B1	chrX	53443911	-	0	10	0	10	NA	NA	NA	NA	0	10	0	10	NA	NA	NA	NA	0	10	0	10	NA	NA	NA	NA	NA	NA	0	10	NA	NA	0	10	NA	NA	0	10	NA	NA	0	10	NA	NA	0	10	NA	NA	0	10	NA	NA	NA	NA	NA	NA	NA	NA	NA	NA	NA	NA	NA	NA	NA	NA	NA	NA	NA	NA	NA	NA	NA	NA	NA	NA	NA	NA	NA	NA	NA	Quies	Interior_Act1	45.65	Average GC	LTR	NA
GCGGGTTACGACCAGCGT	HaloSON IntronTRIP	SON_B1	chr7	67921365	+	0	100	0	100	NA	NA	NA	NA	0	100	0	100	NA	NA	NA	NA	0	100	0	100	NA	NA	NA	NA	NA	NA	0	100	NA	NA	0	100	NA	NA	0	100	NA	NA	0	100	NA	NA	0	100	NA	NA	0	100	NA	NA	NA	NA	NA	NA	NA	NA	NA	NA	NA	NA	NA	NA	NA	NA	NA	NA	NA	NA	NA	NA	NA	NA	NA	NA	NA	NA	NA	NA	NA	Quies	Interior_Repr2	36.36	Average GC	NA	NA
GCGGGTTCTGGAGAGAAA	HaloSON IntronTRIP	SON_B1	chr16	53132425	+	3	17	0	17	NA	NA	NA	NA	0	17	0	17	NA	NA	NA	NA	0	17	0	17	NA	NA	NA	NA	NA	NA	0	17	NA	NA	0	17	NA	NA	0	17	NA	NA	0	17	NA	NA	0	17	NA	NA	0	17	NA	NA	NA	NA	NA	NA	NA	NA	NA	NA	NA	NA	NA	NA	NA	NA	NA	NA	NA	NA	NA	NA	NA	NA	NM_001308319.2	NA	NM_001308319.2.1	NM_001308319.2	77435	195072	0.284157838147277	TssFlnk	Interior_Act3	38.16	Average GC	NA	MANE_mRNA
GCGGGTTTCTGCGAAAGG	HaloSON IntronTRIP	SON_B1	chr13	60327337	-	7	326	0	326	0	30	0	30	0	326	0	326	0	30	0	30	0	326	0	326	0	30	0	30	NA	NA	0	326	NA	NA	0	326	NA	NA	0	326	NA	NA	0	326	NA	NA	9	326	NA	NA	57	326	NA	NA	0	30	NA	NA	0	30	NA	NA	0	30	NA	NA	0	30	NA	NA	0	30	NA	NA	0	30	NA	NA	NA	NA	NA	NA	NA	Quies	Near_Lm2	34.97	Average GC	SINE	NA
GCGGTAACGTCCCGGGGT	HaloSON IntronTRIP	SON_B1	chr13	108524939	+	0	137	0	137	NA	NA	NA	NA	0	137	0	137	NA	NA	NA	NA	0	137	0	137	NA	NA	NA	NA	NA	NA	0	137	NA	NA	0	137	NA	NA	0	137	NA	NA	0	137	NA	NA	0	137	NA	NA	0	137	NA	NA	NA	NA	NA	NA	NA	NA	NA	NA	NA	NA	NA	NA	NA	NA	NA	NA	NA	NA	NA	NA	NA	NA	NA	NA	NA	NA	NA	NA	NA	Quies	Near_Lm2	35.86	Average GC	NA	NA
GCGGTACGCTCGGCGGAG	HaloSON IntronTRIP	SON_B1	chr11	130595693	+	0	18	0	18	NA	NA	NA	NA	0	18	0	18	NA	NA	NA	NA	0	18	0	18	NA	NA	NA	NA	NA	NA	0	18	NA	NA	0	18	NA	NA	0	18	NA	NA	0	18	NA	NA	0	18	NA	NA	0	18	NA	NA	NA	NA	NA	NA	NA	NA	NA	NA	NA	NA	NA	NA	NA	NA	NA	NA	NA	NA	NA	NA	NA	NA	NA	NA	NA	NA	NA	NA	NA	ReprPCWk	Near_Lm1	39.46	Average GC	NA	NA
GCGGTAGAGGGTGCCATT	HaloSON IntronTRIP	SON_B1	chr2	98495555	+	1	2	0	2	903	292	536	292	2	2	2	2	1004	292	803	292	2	2	2	2	695	292	174	292	NA	NA	0	2	NA	NA	0	2	NA	NA	0	2	NA	NA	0	2	NA	NA	0	2	NA	NA	0	2	NA	NA	1008	292	NA	NA	903	292	NA	NA	299	292	NA	NA	1086	292	NA	NA	922	292	NA	NA	224	292	NM_001134225.2	NA	NM_001134225.2.1	NM_001134225.2	50698	98837	0.339037683485472	TxWk	Interior_Act2	39.26	Average GC	NA	MANE_mRNA
GCGGTAGGTAGTGTGGTA	HaloSON IntronTRIP	SON_B1	chr12	93409809	+	904	325	300	325	101	52	214	52	598	325	1205	325	136	52	105	52	2267	325	984	325	504	52	195	52	NA	NA	166	325	NA	NA	683	325	NA	NA	1041	325	NA	NA	391	325	NA	NA	906	325	NA	NA	2363	325	NA	NA	17	52	NA	NA	32	52	NA	NA	642	52	NA	NA	169	52	NA	NA	131	52	NA	NA	385	52	NA	NA	NA	NA	NA	NA	NA	TxWk	Interior_Act3	35.06	Average GC	NA	NA
GCGGTATCGAGCTAAAAG	HaloSON IntronTRIP	SON_B1	chr3	88600423	-	0	125	0	125	NA	NA	NA	NA	0	125	0	125	NA	NA	NA	NA	0	125	0	125	NA	NA	NA	NA	NA	NA	0	125	NA	NA	0	125	NA	NA	0	125	NA	NA	0	125	NA	NA	0	125	NA	NA	0	125	NA	NA	NA	NA	NA	NA	NA	NA	NA	NA	NA	NA	NA	NA	NA	NA	NA	NA	NA	NA	NA	NA	NA	NA	NA	NA	NA	NA	NA	NA	NA	Quies	Lamina	32.87	Low GC	NA	NA
GCGGTATCTGGAGACTTG	HaloSON IntronTRIP	SON_B1	chr12	124916521	+	657	38	411	38	NA	NA	NA	NA	267	38	995	38	NA	NA	NA	NA	153	38	348	38	NA	NA	NA	NA	NA	NA	645	38	NA	NA	838	38	NA	NA	307	38	NA	NA	509	38	NA	NA	785	38	NA	NA	448	38	NA	NA	NA	NA	NA	NA	NA	NA	NA	NA	NA	NA	NA	NA	NA	NA	NA	NA	NA	NA	NA	NA	NA	NA	NA	NA	NA	NA	NA	NA	NA	TssA	Interior_Act2	40.26	Average GC	NA	NA
GCGGTATGCTTCGATATC	HaloSON IntronTRIP	SON_B1	chr11	94775544	+	4	26	0	26	NA	NA	NA	NA	210	26	103	26	NA	NA	NA	NA	0	26	0	26	NA	NA	NA	NA	NA	NA	0	26	NA	NA	81	26	NA	NA	0	26	NA	NA	3	26	NA	NA	59	26	NA	NA	10	26	NA	NA	NA	NA	NA	NA	NA	NA	NA	NA	NA	NA	NA	NA	NA	NA	NA	NA	NA	NA	NA	NA	NA	NA	NM_130847.3	NA	NM_130847.3.1	NM_130847.3	7189	101204	0.0663234710728553	EnhWk	Interior_Act3	40.56	Average GC	DNA	MANE_mRNA
GCGGTATTGCCTGGTAAC	HaloSON IntronTRIP	SON_B1	chr16	75055236	+	0	34	0	34	NA	NA	NA	NA	0	34	0	34	NA	NA	NA	NA	14	34	0	34	NA	NA	NA	NA	NA	NA	0	34	NA	NA	0	34	NA	NA	0	34	NA	NA	0	34	NA	NA	0	34	NA	NA	0	34	NA	NA	NA	NA	NA	NA	NA	NA	NA	NA	NA	NA	NA	NA	NA	NA	NA	NA	NA	NA	NA	NA	NA	NA	NM_032268.5	NA	NM_032268.5.1	NM_032268.5	56213	55758	0.502031776084879	EnhWk	Interior_Act2	47.45	Average GC	NA	MANE_mRNA
GCGGTATTTCAGTTTAAC	HaloSON IntronTRIP	SON_B1	chr13	51888962	-	20	275	0	275	NA	NA	NA	NA	0	275	0	275	NA	NA	NA	NA	0	275	0	275	NA	NA	NA	NA	NA	NA	0	275	NA	NA	0	275	NA	NA	40	275	NA	NA	0	275	NA	NA	0	275	NA	NA	0	275	NA	NA	NA	NA	NA	NA	NA	NA	NA	NA	NA	NA	NA	NA	NA	NA	NA	NA	NA	NA	NA	NA	NA	NA	NA	NA	NA	NA	NA	NA	NA	Quies	Interior_Act3	39.66	Average GC	LINE	NA
GCGGTCCATAGCATCACA	HaloSON IntronTRIP	SON_B1	chr1	20742974	-	492	15	981	15	NA	NA	NA	NA	383	15	1286	15	NA	NA	NA	NA	748	15	1399	15	NA	NA	NA	NA	NA	NA	0	15	NA	NA	14	15	NA	NA	17	15	NA	NA	0	15	NA	NA	45	15	NA	NA	63	15	NA	NA	NA	NA	NA	NA	NA	NA	NA	NA	NA	NA	NA	NA	NA	NA	NA	NA	NA	NA	NA	NA	NA	NA	NM_001372052.1	NM_001372052.1	NA	NA	44333	2709	0.942413162705667	Tx	Interior_Act1	34.47	Low GC	NA	MANE_mRNA
GCGGTCCATTACGTCGAC	HaloSON IntronTRIP	SON_B1	chr12	102893105	+	0	209	0	209	NA	NA	NA	NA	12	209	0	209	NA	NA	NA	NA	0	209	0	209	NA	NA	NA	NA	NA	NA	0	209	NA	NA	0	209	NA	NA	0	209	NA	NA	0	209	NA	NA	0	209	NA	NA	0	209	NA	NA	NA	NA	NA	NA	NA	NA	NA	NA	NA	NA	NA	NA	NA	NA	NA	NA	NA	NA	NA	NA	NA	NA	NA	NA	NA	NA	NA	NA	NA	Quies	Near_Lm2	39.36	Average GC	LINE	NA
GCGGTCCCTGAGTGTACC	HaloSON IntronTRIP	SON_B1	chr4	17871042	+	0	150	0	150	NA	NA	NA	NA	0	150	0	150	NA	NA	NA	NA	0	150	0	150	NA	NA	NA	NA	NA	NA	0	150	NA	NA	0	150	NA	NA	0	150	NA	NA	0	150	NA	NA	0	150	NA	NA	0	150	NA	NA	NA	NA	NA	NA	NA	NA	NA	NA	NA	NA	NA	NA	NA	NA	NA	NA	NA	NA	NA	NA	NA	NA	NA	NA	NA	NA	NA	NA	NA	Quies	Near_Lm2	28.07	Low GC	NA	NA
GCGGTCCGTGCAGGGAAC	HaloSON IntronTRIP	SON_B1	chr1	173867568	-	70	82	58	82	52668	351	48128	351	112	82	144	82	39909	351	33398	351	106	82	66	82	111592	351	31597	351	NA	NA	22	82	NA	NA	23	82	NA	NA	18	82	NA	NA	87	82	NA	NA	17	82	NA	NA	22	82	NA	NA	21546	351	NA	NA	17563	351	NA	NA	41271	351	NA	NA	16029	351	NA	NA	18070	351	NA	NA	18426	351	NA	NA	NA	NA	1314	9009	0.127288578901482	TssA	Interior_Act3	51.55	High GC	NA	lncRNA
GCGGTCCTCCCTGCGGCG	HaloSON IntronTRIP	SON_B1	chr6	37899611	-	0	681	0	681	NA	NA	NA	NA	0	681	0	681	NA	NA	NA	NA	0	681	0	681	NA	NA	NA	NA	NA	NA	0	681	NA	NA	17	681	NA	NA	0	681	NA	NA	0	681	NA	NA	0	681	NA	NA	0	681	NA	NA	NA	NA	NA	NA	NA	NA	NA	NA	NA	NA	NA	NA	NA	NA	NA	NA	NA	NA	NA	NA	NA	NA	NA	NA	NA	NA	NA	NA	NA	Quies	Interior_Act2	33.57	Low GC	NA	NA
GCGGTCCTCGGAATGTGT	HaloSON IntronTRIP	SON_B1	chr2	11967818	+	0	45	0	45	NA	NA	NA	NA	0	45	40	45	NA	NA	NA	NA	0	45	0	45	NA	NA	NA	NA	NA	NA	0	45	NA	NA	0	45	NA	NA	0	45	NA	NA	0	45	NA	NA	0	45	NA	NA	0	45	NA	NA	NA	NA	NA	NA	NA	NA	NA	NA	NA	NA	NA	NA	NA	NA	NA	NA	NA	NA	NA	NA	NA	NA	NA	NA	NA	NA	133892	735095	0.15407825433522	EnhA2	Interior_Act3	44.06	Average GC	NA	lncRNA
GCGGTCCTTCAATCATAC	HaloSON IntronTRIP	SON_B1	chrX	123065957	+	1	55	0	55	NA	NA	NA	NA	0	55	0	55	NA	NA	NA	NA	0	55	0	55	NA	NA	NA	NA	NA	NA	0	55	NA	NA	0	55	NA	NA	0	55	NA	NA	0	55	NA	NA	0	55	NA	NA	0	55	NA	NA	NA	NA	NA	NA	NA	NA	NA	NA	NA	NA	NA	NA	NA	NA	NA	NA	NA	NA	NA	NA	NA	NA	NA	NA	NA	NA	NA	NA	NA	Quies	Lamina	36.96	Average GC	NA	NA
GCGGTCGAAGAATGTTGC	HaloSON IntronTRIP	SON_B1	chr15	49859349	+	0	418	0	418	NA	NA	NA	NA	0	418	0	418	NA	NA	NA	NA	0	418	0	418	NA	NA	NA	NA	NA	NA	0	418	NA	NA	0	418	NA	NA	0	418	NA	NA	0	418	NA	NA	0	418	NA	NA	0	418	NA	NA	NA	NA	NA	NA	NA	NA	NA	NA	NA	NA	NA	NA	NA	NA	NA	NA	NA	NA	NA	NA	NA	NA	NA	NA	NA	NA	NA	NA	NA	Quies	Near_Lm1	34.77	Average GC	NA	NA
GCGGTCGAATTTCCACGA	HaloSON IntronTRIP	SON_B1	chr14	35212712	-	0	45	0	45	NA	NA	NA	NA	0	45	0	45	NA	NA	NA	NA	0	45	0	45	NA	NA	NA	NA	NA	NA	0	45	NA	NA	0	45	NA	NA	0	45	NA	NA	0	45	NA	NA	0	45	NA	NA	0	45	NA	NA	NA	NA	NA	NA	NA	NA	NA	NA	NA	NA	NA	NA	NA	NA	NA	NA	NA	NA	NA	NA	NA	NA	NA	NA	NA	NA	NA	NA	NA	Quies	Interior_Act2	40.66	Average GC	DNA	NA
GCGGTCGACCGAGCGCGA	HaloSON IntronTRIP	SON_B1	chr13	108002621	-	0	66	0	66	NA	NA	NA	NA	0	66	0	66	NA	NA	NA	NA	0	66	0	66	NA	NA	NA	NA	NA	NA	0	66	NA	NA	0	66	NA	NA	0	66	NA	NA	0	66	NA	NA	0	66	NA	NA	0	66	NA	NA	NA	NA	NA	NA	NA	NA	NA	NA	NA	NA	NA	NA	NA	NA	NA	NA	NA	NA	NA	NA	NA	NA	NA	NA	NA	NA	NA	NA	NA	Quies	Near_Lm2	46.35	Average GC	LINE	NA
GCGGTCGGGCATAGCGGC	HaloSON IntronTRIP	SON_B1	chr5	6037566	+	0	172	0	172	0	116	0	116	0	172	0	172	0	116	0	116	0	172	0	172	0	116	0	116	NA	NA	0	172	NA	NA	0	172	NA	NA	0	172	NA	NA	0	172	NA	NA	0	172	NA	NA	0	172	NA	NA	0	116	NA	NA	0	116	NA	NA	0	116	NA	NA	0	116	NA	NA	0	116	NA	NA	0	116	NA	NA	NA	NA	NA	NA	NA	ReprPCWk	Near_Lm1	47.45	Average GC	NA	NA
GCGGTCGGGTGCCACCTC	HaloSON IntronTRIP	SON_B1	chr1	167985029	-	0	148	0	148	NA	NA	NA	NA	0	148	0	148	NA	NA	NA	NA	0	148	0	148	NA	NA	NA	NA	NA	NA	0	148	NA	NA	0	148	NA	NA	0	148	NA	NA	0	148	NA	NA	0	148	NA	NA	0	148	NA	NA	NA	NA	NA	NA	NA	NA	NA	NA	NA	NA	NA	NA	NA	NA	NA	NA	NA	NA	NA	NA	NA	NA	NA	NA	NA	NA	NA	NA	NA	EnhA2	Interior_Act3	37.96	Average GC	LTR	NA
GCGGTCGTACCAGATTTT	HaloSON IntronTRIP	SON_B1	chr8	73809266	-	0	5	0	5	NA	NA	NA	NA	4	5	0	5	NA	NA	NA	NA	0	5	0	5	NA	NA	NA	NA	NA	NA	0	5	NA	NA	0	5	NA	NA	0	5	NA	NA	0	5	NA	NA	0	5	NA	NA	0	5	NA	NA	NA	NA	NA	NA	NA	NA	NA	NA	NA	NA	NA	NA	NA	NA	NA	NA	NA	NA	NA	NA	NA	NA	NM_018299.6	NA	NM_018299.6.2	NM_018299.6	69596	23048	0.751219722809896	TxWk	Interior_Act3	33.87	Low GC	NA	MANE_mRNA
GCGGTCGTGTGCAGTCTG	HaloSON IntronTRIP	SON_B1	chr5	148738024	-	0	944	0	944	NA	NA	NA	NA	0	944	0	944	NA	NA	NA	NA	0	944	0	944	NA	NA	NA	NA	NA	NA	0	944	NA	NA	0	944	NA	NA	0	944	NA	NA	0	944	NA	NA	0	944	NA	NA	0	944	NA	NA	NA	NA	NA	NA	NA	NA	NA	NA	NA	NA	NA	NA	NA	NA	NA	NA	NA	NA	NA	NA	NA	NA	NA	NA	NA	NA	NA	NA	NA	ReprPCWk	Near_Lm2	41.86	Average GC	NA	NA
GCGGTCTCTCAGGTCAAC	HaloSON IntronTRIP	SON_B1	chr14	65439498	-	0	128	0	128	0	89	1	89	22	128	168	128	22	89	9	89	0	128	0	128	0	89	0	89	NA	NA	0	128	NA	NA	40	128	NA	NA	0	128	NA	NA	49	128	NA	NA	39	128	NA	NA	39	128	NA	NA	0	89	NA	NA	0	89	NA	NA	0	89	NA	NA	0	89	NA	NA	0	89	NA	NA	0	89	NA	NA	NA	NA	NA	NA	NA	EnhA2	Near_Lm1	35.16	Average GC	NA	NA
GCGGTCTGGTTGGCCCCT	HaloSON IntronTRIP	SON_B1	chr15	84028613	+	0	482	0	482	NA	NA	NA	NA	0	482	0	482	NA	NA	NA	NA	0	482	0	482	NA	NA	NA	NA	NA	NA	0	482	NA	NA	0	482	NA	NA	0	482	NA	NA	0	482	NA	NA	0	482	NA	NA	0	482	NA	NA	NA	NA	NA	NA	NA	NA	NA	NA	NA	NA	NA	NA	NA	NA	NA	NA	NA	NA	NA	NA	NA	NA	NM_207517.3	NA	NM_207517.3.27	NM_207517.3	374491	11229	0.970888209063569	Quies	Interior_Repr1	36.06	Average GC	NA	MANE_mRNA
GCGGTCTGTAAAAGCGAC	HaloSON IntronTRIP	SON_B1	chr14	20331302	-	96	37	273	37	NA	NA	NA	NA	154	37	175	37	NA	NA	NA	NA	208	37	55	37	NA	NA	NA	NA	NA	NA	0	37	NA	NA	0	37	NA	NA	0	37	NA	NA	0	37	NA	NA	0	37	NA	NA	0	37	NA	NA	NA	NA	NA	NA	NA	NA	NA	NA	NA	NA	NA	NA	NA	NA	NA	NA	NA	NA	NA	NA	NA	NA	NM_021178.5	NA	NM_021178.5.6	NM_021178.5	1977	19933	0.0902327704244637	TssA	Interior_Act1	36.76	Average GC	NA	MANE_mRNA
GCGGTCTGTGTCCCGTCG	HaloSON IntronTRIP	SON_B1	chr10	17554680	+	0	78	0	78	NA	NA	NA	NA	6	78	41	78	NA	NA	NA	NA	0	78	0	78	NA	NA	NA	NA	NA	NA	0	78	NA	NA	0	78	NA	NA	0	78	NA	NA	0	78	NA	NA	0	78	NA	NA	0	78	NA	NA	NA	NA	NA	NA	NA	NA	NA	NA	NA	NA	NA	NA	NA	NA	NA	NA	NA	NA	NA	NA	NA	NA	NA	NA	NA	NA	NA	NA	NA	Quies	Interior_Act3	35.36	Average GC	LTR	NA
GCGGTCTTTGCGTATGGA	HaloSON IntronTRIP	SON_B1	chr13	49464693	-	0	271	0	271	NA	NA	NA	NA	0	271	0	271	NA	NA	NA	NA	0	271	0	271	NA	NA	NA	NA	NA	NA	0	271	NA	NA	0	271	NA	NA	0	271	NA	NA	0	271	NA	NA	6	271	NA	NA	0	271	NA	NA	NA	NA	NA	NA	NA	NA	NA	NA	NA	NA	NA	NA	NA	NA	NA	NA	NA	NA	NA	NA	NA	NA	NA	NA	NA	NA	NA	NA	NA	TxWk	Interior_Act3	38.66	Average GC	NA	NA
GCGGTGAAAGACTGGGCA	HaloSON IntronTRIP	SON_B1	chr16	14459329	+	0	167	0	167	NA	NA	NA	NA	0	167	0	167	NA	NA	NA	NA	0	167	0	167	NA	NA	NA	NA	NA	NA	0	167	NA	NA	0	167	NA	NA	0	167	NA	NA	0	167	NA	NA	0	167	NA	NA	0	167	NA	NA	NA	NA	NA	NA	NA	NA	NA	NA	NA	NA	NA	NA	NA	NA	NA	NA	NA	NA	NA	NA	NA	NA	NA	NA	NA	NA	NA	NA	NA	TxWk	Interior_Act1	35.66	Average GC	LINE	NA
GCGGTGACGGATGTGGCG	HaloSON IntronTRIP	SON_B1	chrX	130757830	-	10	288	56	288	NA	NA	NA	NA	268	288	452	288	NA	NA	NA	NA	0	288	0	288	NA	NA	NA	NA	NA	NA	0	288	NA	NA	146	288	NA	NA	43	288	NA	NA	263	288	NA	NA	173	288	NA	NA	59	288	NA	NA	NA	NA	NA	NA	NA	NA	NA	NA	NA	NA	NA	NA	NA	NA	NA	NA	NA	NA	NA	NA	NA	NA	NM_006375.4	NA	NM_006375.4.12	NM_006375.4	145379	135506	0.517574808195525	EnhWk	Interior_Act3	40.36	Average GC	SINE	MANE_mRNA
GCGGTGACTTTGCTCCCT	HaloSON IntronTRIP	SON_B1	chr9	126039870	+	0	18	0	18	152	3	105	3	1	18	1	18	202	3	235	3	0	18	0	18	352	3	231	3	NA	NA	0	18	NA	NA	0	18	NA	NA	0	18	NA	NA	0	18	NA	NA	0	18	NA	NA	0	18	NA	NA	34	3	NA	NA	46	3	NA	NA	262	3	NA	NA	0	3	NA	NA	102	3	NA	NA	55	3	NA	NA	NA	NA	NA	NA	NA	ReprPC	Interior_Repr1	51.95	High GC	NA	NA
GCGGTGAGGCTCGAATCT	HaloSON IntronTRIP	SON_B1	chr21	5244185	+	19	132	0	132	NA	NA	NA	NA	0	132	19	132	NA	NA	NA	NA	0	132	0	132	NA	NA	NA	NA	NA	NA	0	132	NA	NA	5	132	NA	NA	0	132	NA	NA	0	132	NA	NA	0	132	NA	NA	0	132	NA	NA	NA	NA	NA	NA	NA	NA	NA	NA	NA	NA	NA	NA	NA	NA	NA	NA	NA	NA	NA	NA	NA	NA	NA	NA	NA	NA	NA	NA	NA	NA	NA	43.36	Average GC	NA	NA
GCGGTGATGATAACGTTG	HaloSON IntronTRIP	SON_B1	chr14	49786950	-	329	100	311	100	NA	NA	NA	NA	100	100	127	100	NA	NA	NA	NA	157	100	327	100	NA	NA	NA	NA	NA	NA	147	100	NA	NA	255	100	NA	NA	319	100	NA	NA	453	100	NA	NA	145	100	NA	NA	139	100	NA	NA	NA	NA	NA	NA	NA	NA	NA	NA	NA	NA	NA	NA	NA	NA	NA	NA	NA	NA	NA	NA	NA	NA	NM_004713.6	NA	NM_004713.6.5	NM_004713.6	65838	4868	0.931151528866008	Tx	Interior_Act3	37.36	Average GC	NA	MANE_mRNA
GCGGTGCAGCGCCGACCC	HaloSON IntronTRIP	SON_B1	chr16	20760704	+	1614	65	1539	65	NA	NA	NA	NA	954	65	2401	65	NA	NA	NA	NA	97	65	231	65	NA	NA	NA	NA	NA	NA	0	65	NA	NA	30	65	NA	NA	0	65	NA	NA	272	65	NA	NA	174	65	NA	NA	13	65	NA	NA	NA	NA	NA	NA	NA	NA	NA	NA	NA	NA	NA	NA	NA	NA	NA	NA	NA	NA	NA	NA	NA	NA	NA	NA	NA	NA	NA	NA	NA	EnhA2	Interior_Act1	42.06	Average GC	NA	NA
GCGGTGCATCAACATAAT	HaloSON IntronTRIP	SON_B1	chr5	72597422	+	0	64	74	64	NA	NA	NA	NA	16	64	152	64	NA	NA	NA	NA	0	64	0	64	NA	NA	NA	NA	NA	NA	122	64	NA	NA	18	64	NA	NA	0	64	NA	NA	0	64	NA	NA	1	64	NA	NA	0	64	NA	NA	NA	NA	NA	NA	NA	NA	NA	NA	NA	NA	NA	NA	NA	NA	NA	NA	NA	NA	NA	NA	NA	NA	NA	NA	NA	NA	NA	NA	NA	EnhA2	Interior_Act2	41.66	Average GC	NA	NA
GCGGTGCCAGATGGCGAC	HaloSON IntronTRIP	SON_B1	chr13	23648753	+	0	49	0	49	NA	NA	NA	NA	0	49	0	49	NA	NA	NA	NA	0	49	0	49	NA	NA	NA	NA	NA	NA	0	49	NA	NA	0	49	NA	NA	0	49	NA	NA	0	49	NA	NA	0	49	NA	NA	0	49	NA	NA	NA	NA	NA	NA	NA	NA	NA	NA	NA	NA	NA	NA	NA	NA	NA	NA	NA	NA	NA	NA	NA	NA	NM_148957.4	NA	NM_148957.4.5	NM_148957.4	78342	27340	0.741299369807536	ReprPCWk	Interior_Repr2	32.37	Low GC	NA	MANE_mRNA
GCGGTGCCGCAGTCTGGT	HaloSON IntronTRIP	SON_B1	chr8	23023653	+	0	135	0	135	NA	NA	NA	NA	0	135	0	135	NA	NA	NA	NA	0	135	0	135	NA	NA	NA	NA	NA	NA	0	135	NA	NA	0	135	NA	NA	0	135	NA	NA	0	135	NA	NA	0	135	NA	NA	0	135	NA	NA	NA	NA	NA	NA	NA	NA	NA	NA	NA	NA	NA	NA	NA	NA	NA	NA	NA	NA	NA	NA	NA	NA	NA	NA	NA	NA	NA	NA	NA	EnhWk	Interior_Act2	52.45	High GC	NA	NA
GCGGTGCGACCAAGTGCC	HaloSON IntronTRIP	SON_B1	chr4	113712867	-	0	679	0	679	NA	NA	NA	NA	0	679	0	679	NA	NA	NA	NA	0	679	0	679	NA	NA	NA	NA	NA	NA	0	679	NA	NA	0	679	NA	NA	0	679	NA	NA	0	679	NA	NA	0	679	NA	NA	0	679	NA	NA	NA	NA	NA	NA	NA	NA	NA	NA	NA	NA	NA	NA	NA	NA	NA	NA	NA	NA	NA	NA	NA	NA	NM_001321571.2	NA	NM_001321571.2.19	NM_001321571.2	48871	261836	0.157289665182954	Quies	Lamina	30.67	Low GC	LINE	MANE_mRNA
GCGGTGCTGCAGGTCTCT	HaloSON IntronTRIP	SON_B1	chr16	51822804	-	0	16	0	16	NA	NA	NA	NA	0	16	0	16	NA	NA	NA	NA	0	16	0	16	NA	NA	NA	NA	NA	NA	0	16	NA	NA	0	16	NA	NA	0	16	NA	NA	0	16	NA	NA	0	16	NA	NA	0	16	NA	NA	NA	NA	NA	NA	NA	NA	NA	NA	NA	NA	NA	NA	NA	NA	NA	NA	NA	NA	NA	NA	NA	NA	NA	NA	NA	NA	NA	NA	NA	Quies	Near_Lm2	43.36	Average GC	LTR	NA
GCGGTGGACCCTCTATCG	HaloSON IntronTRIP	SON_B1	chr1	206058583	-	0	37	0	37	NA	NA	NA	NA	0	37	0	37	NA	NA	NA	NA	0	37	0	37	NA	NA	NA	NA	NA	NA	0	37	NA	NA	0	37	NA	NA	0	37	NA	NA	0	37	NA	NA	0	37	NA	NA	0	37	NA	NA	NA	NA	NA	NA	NA	NA	NA	NA	NA	NA	NA	NA	NA	NA	NA	NA	NA	NA	NA	NA	NA	NA	NA	NA	NA	NA	NA	NA	NA	ReprPCWk	Interior_Act2	43.96	Average GC	NA	NA
GCGGTGGATACGTTACTA	HaloSON IntronTRIP	SON_B1	chr6	18039228	+	0	23	0	23	NA	NA	NA	NA	0	23	0	23	NA	NA	NA	NA	0	23	0	23	NA	NA	NA	NA	NA	NA	0	23	NA	NA	0	23	NA	NA	0	23	NA	NA	0	23	NA	NA	0	23	NA	NA	0	23	NA	NA	NA	NA	NA	NA	NA	NA	NA	NA	NA	NA	NA	NA	NA	NA	NA	NA	NA	NA	NA	NA	NA	NA	NA	NA	NA	NA	NA	NA	NA	Quies	Interior_Act3	37.56	Average GC	LINE	NA
GCGGTGGTGCTCTGACCT	HaloSON IntronTRIP	SON_B1	chr16	30572555	+	171	12	14	12	NA	NA	NA	NA	147	12	192	12	NA	NA	NA	NA	107	12	49	12	NA	NA	NA	NA	NA	NA	0	12	NA	NA	107	12	NA	NA	79	12	NA	NA	14	12	NA	NA	129	12	NA	NA	32	12	NA	NA	NA	NA	NA	NA	NA	NA	NA	NA	NA	NA	NA	NA	NA	NA	NA	NA	NA	NA	NA	NA	NA	NA	NA	NA	NA	NA	516	11305	0.043651129346079	TssA	Speckle	55.64	High GC	NA	lncRNA
GCGGTGTCTTAGTTCTGT	HaloSON IntronTRIP	SON_B1	chr10	94233211	+	0	255	0	255	0	73	0	73	0	255	0	255	0	73	0	73	0	255	0	255	0	73	0	73	NA	NA	0	255	NA	NA	0	255	NA	NA	0	255	NA	NA	0	255	NA	NA	0	255	NA	NA	0	255	NA	NA	0	73	NA	NA	0	73	NA	NA	0	73	NA	NA	0	73	NA	NA	0	73	NA	NA	0	73	NM_016341.4	NA	NM_016341.4.5	NM_016341.4	239281	99612	0.706066516570127	ReprPCWk	Interior_Repr2	47.05	Average GC	NA	MANE_mRNA
GCGGTGTGACGGATTCTG	HaloSON IntronTRIP	SON_B1	chr22	38610346	+	0	6	0	6	NA	NA	NA	NA	0	6	0	6	NA	NA	NA	NA	0	6	0	6	NA	NA	NA	NA	NA	NA	0	6	NA	NA	0	6	NA	NA	0	6	NA	NA	0	6	NA	NA	0	6	NA	NA	0	6	NA	NA	NA	NA	NA	NA	NA	NA	NA	NA	NA	NA	NA	NA	NA	NA	NA	NA	NA	NA	NA	NA	NA	NA	NA	NA	NA	NA	NA	NA	NA	Quies	Speckle	51.45	High GC	NA	NA
GCGGTGTGCATGGTATTT	HaloSON IntronTRIP	SON_B1	chr2	105321561	+	0	35	0	35	0	167	0	167	0	35	0	35	0	167	0	167	0	35	0	35	0	167	0	167	NA	NA	0	35	NA	NA	0	35	NA	NA	0	35	NA	NA	0	35	NA	NA	0	35	NA	NA	0	35	NA	NA	0	167	NA	NA	0	167	NA	NA	0	167	NA	NA	0	167	NA	NA	0	167	NA	NA	0	167	NA	NA	NA	NA	NA	NA	NA	EnhWk	Interior_Act3	40.76	Average GC	NA	NA
GCGGTGTTAGTGACCGTA	HaloSON IntronTRIP	SON_B1	chr15	87673415	+	0	143	0	143	NA	NA	NA	NA	0	143	0	143	NA	NA	NA	NA	0	143	0	143	NA	NA	NA	NA	NA	NA	0	143	NA	NA	0	143	NA	NA	0	143	NA	NA	0	143	NA	NA	0	143	NA	NA	0	143	NA	NA	NA	NA	NA	NA	NA	NA	NA	NA	NA	NA	NA	NA	NA	NA	NA	NA	NA	NA	NA	NA	NA	NA	NA	NA	NA	NA	NA	NA	NA	TxWk	Near_Lm1	45.65	Average GC	NA	NA
GCGGTTAACTACGGCCCA	HaloSON IntronTRIP	SON_B1	chr10	133784936	+	0	8	0	8	NA	NA	NA	NA	0	8	0	8	NA	NA	NA	NA	0	8	0	8	NA	NA	NA	NA	NA	NA	0	8	NA	NA	0	8	NA	NA	0	8	NA	NA	0	8	NA	NA	0	8	NA	NA	0	8	NA	NA	NA	NA	NA	NA	NA	NA	NA	NA	NA	NA	NA	NA	NA	NA	NA	NA	NA	NA	NA	NA	NA	NA	NA	NA	NA	NA	NA	NA	NA	TxWk	Interior_Repr1	38.76	Average GC	NA	NA
GCGGTTAAGCCGTTTACG	HaloSON IntronTRIP	SON_B1	chr2	137386890	+	0	129	0	129	NA	NA	NA	NA	0	129	0	129	NA	NA	NA	NA	0	129	0	129	NA	NA	NA	NA	NA	NA	0	129	NA	NA	0	129	NA	NA	0	129	NA	NA	0	129	NA	NA	0	129	NA	NA	0	129	NA	NA	NA	NA	NA	NA	NA	NA	NA	NA	NA	NA	NA	NA	NA	NA	NA	NA	NA	NA	NA	NA	NA	NA	NM_001316349.2	NA	NM_001316349.2.12	NM_001316349.2	621346	290828	0.681170478439421	Quies	Lamina	40.66	Average GC	NA	MANE_mRNA
GCGGTTACAACCACTTTA	HaloSON IntronTRIP	SON_B1	chr1	174964612	-	0	11	0	11	NA	NA	NA	NA	0	11	0	11	NA	NA	NA	NA	0	11	57	11	NA	NA	NA	NA	NA	NA	0	11	NA	NA	0	11	NA	NA	0	11	NA	NA	0	11	NA	NA	0	11	NA	NA	0	11	NA	NA	NA	NA	NA	NA	NA	NA	NA	NA	NA	NA	NA	NA	NA	NA	NA	NA	NA	NA	NA	NA	NA	NA	NA	NA	NA	NA	NA	NA	NA	EnhA1	Interior_Act3	36.96	Average GC	NA	NA
GCGGTTACGTGATTAGGC	HaloSON IntronTRIP	SON_B1	chr11	108070469	+	149	608	79	608	NA	NA	NA	NA	98	608	129	608	NA	NA	NA	NA	178	608	16	608	NA	NA	NA	NA	NA	NA	0	608	NA	NA	0	608	NA	NA	0	608	NA	NA	0	608	NA	NA	15	608	NA	NA	10	608	NA	NA	NA	NA	NA	NA	NA	NA	NA	NA	NA	NA	NA	NA	NA	NA	NA	NA	NA	NA	NA	NA	NA	NA	NM_003478.6	NA	NM_003478.6.8	NM_003478.6	61572	37292	0.622794950639262	TxWk	Interior_Act3	30.47	Low GC	NA	MANE_mRNA
GCGGTTATCCTGACTCTA	HaloSON IntronTRIP	SON_B1	chr2	178270342	-	0	55	0	55	0	72	0	72	0	55	0	55	0	72	0	72	0	55	0	55	0	72	0	72	NA	NA	0	55	NA	NA	0	55	NA	NA	0	55	NA	NA	0	55	NA	NA	0	55	NA	NA	0	55	NA	NA	0	72	NA	NA	0	72	NA	NA	0	72	NA	NA	0	72	NA	NA	0	72	NA	NA	0	72	NA	NA	NA	NA	NA	NA	NA	EnhA1	Interior_Act3	42.76	Average GC	NA	NA
