## Supplementary material for "Genomic context tunes sequence-encoded RNA processing": Table S7: 762830_file08 (part 59 of 73)

Barcode	LibrarySet	Construct	Chr	Pos	Strand	Spliced isoform, DMSO, pool 1, rep 1 - RNA reads (exp_Spliced_pool1_DMSO_rep1)	Spliced isoform, DMSO, pool 1, rep 1 - DNA (normalization) reads (norm_Spliced_pool1_DMSO_rep1)	Spliced isoform, PROTAC, pool 1, rep 1 - RNA reads (exp_Spliced_pool1_Protac_rep1)	Spliced isoform, PROTAC, pool 1, rep 1 - DNA (normalization) reads (norm_Spliced_pool1_Protac_rep1)	Spliced isoform, DMSO, pool 2, rep 1 - RNA reads (exp_Spliced_pool2_DMSO_rep1)	Spliced isoform, DMSO, pool 2, rep 1 - DNA (normalization) reads (norm_Spliced_pool2_DMSO_rep1)	Spliced isoform, PROTAC, pool 2, rep 1 - RNA reads (exp_Spliced_pool2_Protac_rep1)	Spliced isoform, PROTAC, pool 2, rep 1 - DNA (normalization) reads (norm_Spliced_pool2_Protac_rep1)	Total expression, DMSO, pool 1, rep 1 - RNA reads (exp_Total_pool1_DMSO_rep1)	Total expression, DMSO, pool 1, rep 1 - DNA (normalization) reads (norm_Total_pool1_DMSO_rep1)	Total expression, PROTAC, pool 1, rep 1 - RNA reads (exp_Total_pool1_Protac_rep1)	Total expression, PROTAC, pool 1, rep 1 - DNA (normalization) reads (norm_Total_pool1_Protac_rep1)	Total expression, DMSO, pool 2, rep 1 - RNA reads (exp_Total_pool2_DMSO_rep1)	Total expression, DMSO, pool 2, rep 1 - DNA (normalization) reads (norm_Total_pool2_DMSO_rep1)	Total expression, PROTAC, pool 2, rep 1 - RNA reads (exp_Total_pool2_Protac_rep1)	Total expression, PROTAC, pool 2, rep 1 - DNA (normalization) reads (norm_Total_pool2_Protac_rep1)	Unspliced isoform, DMSO, pool 1, rep 1 - RNA reads (exp_Unspliced_pool1_DMSO_rep1)	Unspliced isoform, DMSO, pool 1, rep 1 - DNA (normalization) reads (norm_Unspliced_pool1_DMSO_rep1)	Unspliced isoform, PROTAC, pool 1, rep 1 - RNA reads (exp_Unspliced_pool1_Protac_rep1)	Unspliced isoform, PROTAC, pool 1, rep 1 - DNA (normalization) reads (norm_Unspliced_pool1_Protac_rep1)	Unspliced isoform, DMSO, pool 2, rep 1 - RNA reads (exp_Unspliced_pool2_DMSO_rep1)	Unspliced isoform, DMSO, pool 2, rep 1 - DNA (normalization) reads (norm_Unspliced_pool2_DMSO_rep1)	Unspliced isoform, PROTAC, pool 2, rep 1 - RNA reads (exp_Unspliced_pool2_Protac_rep1)	Unspliced isoform, PROTAC, pool 2, rep 1 - DNA (normalization) reads (norm_Unspliced_pool2_Protac_rep1)	Spliced isoform, DMSO, pool 1, rep 2 - RNA reads (exp_Spliced_pool1_DMSO_rep2)	Spliced isoform, DMSO, pool 1, rep 2 - DNA (normalization) reads (norm_Spliced_pool1_DMSO_rep2)	Spliced isoform, DMSO, pool 1, rep 3 - RNA reads (exp_Spliced_pool1_DMSO_rep3)	Spliced isoform, DMSO, pool 1, rep 3 - DNA (normalization) reads (norm_Spliced_pool1_DMSO_rep3)	Total expression, DMSO, pool 1, rep 2 - RNA reads (exp_Total_pool1_DMSO_rep2)	Total expression, DMSO, pool 1, rep 2 - DNA (normalization) reads (norm_Total_pool1_DMSO_rep2)	Total expression, DMSO, pool 1, rep 3 - RNA reads (exp_Total_pool1_DMSO_rep3)	Total expression, DMSO, pool 1, rep 3 - DNA (normalization) reads (norm_Total_pool1_DMSO_rep3)	Unspliced isoform, DMSO, pool 1, rep 2 - RNA reads (exp_Unspliced_pool1_DMSO_rep2)	Unspliced isoform, DMSO, pool 1, rep 2 - DNA (normalization) reads (norm_Unspliced_pool1_DMSO_rep2)	Unspliced isoform, DMSO, pool 1, rep 3 - RNA reads (exp_Unspliced_pool1_DMSO_rep3)	Unspliced isoform, DMSO, pool 1, rep 3 - DNA (normalization) reads (norm_Unspliced_pool1_DMSO_rep3)	Spliced isoform, PROTAC, pool 1, rep 2 - RNA reads (exp_Spliced_pool1_Protac_rep2)	Spliced isoform, PROTAC, pool 1, rep 2 - DNA (normalization) reads (norm_Spliced_pool1_Protac_rep2)	Spliced isoform, PROTAC, pool 1, rep 3 - RNA reads (exp_Spliced_pool1_Protac_rep3)	Spliced isoform, PROTAC, pool 1, rep 3 - DNA (normalization) reads (norm_Spliced_pool1_Protac_rep3)	Total expression, PROTAC, pool 1, rep 2 - RNA reads (exp_Total_pool1_Protac_rep2)	Total expression, PROTAC, pool 1, rep 2 - DNA (normalization) reads (norm_Total_pool1_Protac_rep2)	Total expression, PROTAC, pool 1, rep 3 - RNA reads (exp_Total_pool1_Protac_rep3)	Total expression, PROTAC, pool 1, rep 3 - DNA (normalization) reads (norm_Total_pool1_Protac_rep3)	Unspliced isoform, PROTAC, pool 1, rep 2 - RNA reads (exp_Unspliced_pool1_Protac_rep2)	Unspliced isoform, PROTAC, pool 1, rep 2 - DNA (normalization) reads (norm_Unspliced_pool1_Protac_rep2)	Unspliced isoform, PROTAC, pool 1, rep 3 - RNA reads (exp_Unspliced_pool1_Protac_rep3)	Unspliced isoform, PROTAC, pool 1, rep 3 - DNA (normalization) reads (norm_Unspliced_pool1_Protac_rep3)	Spliced isoform, DMSO, pool 2, rep 2 - RNA reads (exp_Spliced_pool2_DMSO_rep2)	Spliced isoform, DMSO, pool 2, rep 2 - DNA (normalization) reads (norm_Spliced_pool2_DMSO_rep2)	Spliced isoform, DMSO, pool 2, rep 3 - RNA reads (exp_Spliced_pool2_DMSO_rep3)	Spliced isoform, DMSO, pool 2, rep 3 - DNA (normalization) reads (norm_Spliced_pool2_DMSO_rep3)	Total expression, DMSO, pool 2, rep 2 - RNA reads (exp_Total_pool2_DMSO_rep2)	Total expression, DMSO, pool 2, rep 2 - DNA (normalization) reads (norm_Total_pool2_DMSO_rep2)	Total expression, DMSO, pool 2, rep 3 - RNA reads (exp_Total_pool2_DMSO_rep3)	Total expression, DMSO, pool 2, rep 3 - DNA (normalization) reads (norm_Total_pool2_DMSO_rep3)	Unspliced isoform, DMSO, pool 2, rep 2 - RNA reads (exp_Unspliced_pool2_DMSO_rep2)	Unspliced isoform, DMSO, pool 2, rep 2 - DNA (normalization) reads (norm_Unspliced_pool2_DMSO_rep2)	Unspliced isoform, DMSO, pool 2, rep 3 - RNA reads (exp_Unspliced_pool2_DMSO_rep3)	Unspliced isoform, DMSO, pool 2, rep 3 - DNA (normalization) reads (norm_Unspliced_pool2_DMSO_rep3)	Spliced isoform, PROTAC, pool 2, rep 2 - RNA reads (exp_Spliced_pool2_Protac_rep2)	Spliced isoform, PROTAC, pool 2, rep 2 - DNA (normalization) reads (norm_Spliced_pool2_Protac_rep2)	Spliced isoform, PROTAC, pool 2, rep 3 - RNA reads (exp_Spliced_pool2_Protac_rep3)	Spliced isoform, PROTAC, pool 2, rep 3 - DNA (normalization) reads (norm_Spliced_pool2_Protac_rep3)	Total expression, PROTAC, pool 2, rep 2 - RNA reads (exp_Total_pool2_Protac_rep2)	Total expression, PROTAC, pool 2, rep 2 - DNA (normalization) reads (norm_Total_pool2_Protac_rep2)	Total expression, PROTAC, pool 2, rep 3 - RNA reads (exp_Total_pool2_Protac_rep3)	Total expression, PROTAC, pool 2, rep 3 - DNA (normalization) reads (norm_Total_pool2_Protac_rep3)	Unspliced isoform, PROTAC, pool 2, rep 2 - RNA reads (exp_Unspliced_pool2_Protac_rep2)	Unspliced isoform, PROTAC, pool 2, rep 2 - DNA (normalization) reads (norm_Unspliced_pool2_Protac_rep2)	Unspliced isoform, PROTAC, pool 2, rep 3 - RNA reads (exp_Unspliced_pool2_Protac_rep3)	Unspliced isoform, PROTAC, pool 2, rep 3 - DNA (normalization) reads (norm_Unspliced_pool2_Protac_rep3)	MANE_all	MANE_exonic	MANE_intron	MANE_intronic	DistToTSS	DistToTES	RelPos	ChromHMM	SPIN	GC	GC_category	RepeatGroup	annot_rna_type
GCGGTTCCCATGACGCAC	HaloSON IntronTRIP	SON_B1	chr12	124198090	+	1	251	0	251	NA	NA	NA	NA	91	251	93	251	NA	NA	NA	NA	24	251	0	251	NA	NA	NA	NA	NA	NA	0	251	NA	NA	0	251	NA	NA	0	251	NA	NA	0	251	NA	NA	0	251	NA	NA	0	251	NA	NA	NA	NA	NA	NA	NA	NA	NA	NA	NA	NA	NA	NA	NA	NA	NA	NA	NA	NA	NA	NA	NA	NA	NA	NA	NA	NA	NA	NA	NA	ReprPC	Interior_Act2	50.35	High GC	LTR	NA
GCGGTTCCTCGATTCGAA	HaloSON IntronTRIP	SON_B1	chr19	48259402	+	56	63	15	63	NA	NA	NA	NA	20	63	81	63	NA	NA	NA	NA	1	63	111	63	NA	NA	NA	NA	NA	NA	0	63	NA	NA	0	63	NA	NA	0	63	NA	NA	80	63	NA	NA	1	63	NA	NA	41	63	NA	NA	NA	NA	NA	NA	NA	NA	NA	NA	NA	NA	NA	NA	NA	NA	NA	NA	NA	NA	NA	NA	NA	NA	NA	NA	NA	NA	NA	NA	NA	TssFlnk	Speckle	39.76	Average GC	NA	NA
GCGGTTCGAGTCAACGGC	HaloSON IntronTRIP	SON_B1	chr2	54115316	-	2601	546	3130	546	5	3	1	3	5474	546	12177	546	20	3	4	3	2052	546	3850	546	82	3	0	3	NA	NA	10565	546	NA	NA	34728	546	NA	NA	10599	546	NA	NA	12921	546	NA	NA	33986	546	NA	NA	17288	546	NA	NA	17	3	NA	NA	12	3	NA	NA	15	3	NA	NA	4	3	NA	NA	19	3	NA	NA	5	3	NA	NA	NA	NA	479	48	0.908918406072106	TssA	Near_Lm1	49.85	High GC	NA	lncRNA
GCGGTTCGCTATGGCAGG	HaloSON IntronTRIP	SON_B1	chr11	69824859	-	0	80	0	80	NA	NA	NA	NA	0	80	0	80	NA	NA	NA	NA	0	80	0	80	NA	NA	NA	NA	NA	NA	0	80	NA	NA	0	80	NA	NA	0	80	NA	NA	0	80	NA	NA	0	80	NA	NA	0	80	NA	NA	NA	NA	NA	NA	NA	NA	NA	NA	NA	NA	NA	NA	NA	NA	NA	NA	NA	NA	NA	NA	NA	NA	NA	NA	NA	NA	NA	NA	NA	ReprPC	Interior_Act1	55.84	High GC	NA	NA
GCGGTTCTTCTGTGTTGG	HaloSON IntronTRIP	SON_B1	chr20	51514349	+	0	2	0	2	92	385	52	385	0	2	0	2	108	385	86	385	0	2	1	2	0	385	37	385	NA	NA	0	2	NA	NA	0	2	NA	NA	0	2	NA	NA	0	2	NA	NA	0	2	NA	NA	0	2	NA	NA	0	385	NA	NA	19	385	NA	NA	0	385	NA	NA	0	385	NA	NA	16	385	NA	NA	22	385	NA	NA	NA	NA	NA	NA	NA	TxWk	Interior_Act2	43.36	Average GC	NA	NA
GCGGTTGACAATCCGGAC	HaloSON IntronTRIP	SON_B1	chr10	72928479	-	0	812	0	812	0	669	0	669	9	812	44	812	0	669	9	669	0	812	0	812	0	669	0	669	NA	NA	0	812	NA	NA	10	812	NA	NA	0	812	NA	NA	0	812	NA	NA	0	812	NA	NA	0	812	NA	NA	0	669	NA	NA	0	669	NA	NA	0	669	NA	NA	0	669	NA	NA	0	669	NA	NA	0	669	NA	NA	NA	NA	NA	NA	NA	ReprPCWk	Interior_Act1	33.87	Low GC	NA	NA
GCGGTTGAGACGTGATTC	HaloSON IntronTRIP	SON_B1	chr8	94478880	-	0	149	0	149	NA	NA	NA	NA	0	149	0	149	NA	NA	NA	NA	0	149	0	149	NA	NA	NA	NA	NA	NA	0	149	NA	NA	0	149	NA	NA	0	149	NA	NA	0	149	NA	NA	0	149	NA	NA	0	149	NA	NA	NA	NA	NA	NA	NA	NA	NA	NA	NA	NA	NA	NA	NA	NA	NA	NA	NA	NA	NA	NA	NA	NA	NA	NA	NA	NA	NA	NA	NA	Quies	Interior_Act3	39.86	Average GC	NA	NA
GCGGTTGAGAGTAGTAGA	HaloSON IntronTRIP	SON_B1	chr1	65221440	+	0	57	0	57	NA	NA	NA	NA	0	57	0	57	NA	NA	NA	NA	0	57	45	57	NA	NA	NA	NA	NA	NA	0	57	NA	NA	0	57	NA	NA	0	57	NA	NA	0	57	NA	NA	0	57	NA	NA	0	57	NA	NA	NA	NA	NA	NA	NA	NA	NA	NA	NA	NA	NA	NA	NA	NA	NA	NA	NA	NA	NA	NA	NA	NA	NM_013410.4	NA	NM_013410.4.3	NM_013410.4	73238	10705	0.872472987622553	EnhWk	Interior_Act3	39.06	Average GC	NA	MANE_mRNA
GCGGTTGGCGAATCGCGA	HaloSON IntronTRIP	SON_B1	chr11	65498894	-	1282	45	1237	45	NA	NA	NA	NA	843	45	2348	45	NA	NA	NA	NA	285	45	460	45	NA	NA	NA	NA	NA	NA	54	45	NA	NA	160	45	NA	NA	42	45	NA	NA	76	45	NA	NA	130	45	NA	NA	135	45	NA	NA	NA	NA	NA	NA	NA	NA	NA	NA	NA	NA	NA	NA	NA	NA	NA	NA	NA	NA	NA	NA	NA	NA	NA	NA	NA	NA	NA	NA	NA	TssA	Speckle	42.16	Average GC	NA	NA
GCGGTTGGTTCGCAGGTC	HaloSON IntronTRIP	SON_B1	chr4	105023708	+	0	266	0	266	NA	NA	NA	NA	0	266	78	266	NA	NA	NA	NA	0	266	0	266	NA	NA	NA	NA	NA	NA	0	266	NA	NA	0	266	NA	NA	0	266	NA	NA	0	266	NA	NA	0	266	NA	NA	0	266	NA	NA	NA	NA	NA	NA	NA	NA	NA	NA	NA	NA	NA	NA	NA	NA	NA	NA	NA	NA	NA	NA	NA	NA	NA	NA	NA	NA	123583	96292	0.562060261512223	Quies	Lamina	37.06	Average GC	LINE	lncRNA
GCGGTTGTTGCATTATAC	HaloSON IntronTRIP	SON_B1	chr6	43393702	+	0	7	0	7	0	67	0	67	0	7	0	7	0	67	0	67	0	7	0	7	0	67	0	67	NA	NA	0	7	NA	NA	0	7	NA	NA	0	7	NA	NA	0	7	NA	NA	0	7	NA	NA	0	7	NA	NA	0	67	NA	NA	18	67	NA	NA	0	67	NA	NA	0	67	NA	NA	21	67	NA	NA	0	67	NA	NA	NA	NA	23676	31581	0.428470601009827	EnhBiv	Speckle	51.05	High GC	LTR	lncRNA
GCGGTTTCCTCGACCAAG	HaloSON IntronTRIP	SON_B1	chr10	68721049	-	1	88	0	88	NA	NA	NA	NA	69	88	155	88	NA	NA	NA	NA	84	88	39	88	NA	NA	NA	NA	NA	NA	0	88	NA	NA	0	88	NA	NA	0	88	NA	NA	0	88	NA	NA	0	88	NA	NA	0	88	NA	NA	NA	NA	NA	NA	NA	NA	NA	NA	NA	NA	NA	NA	NA	NA	NA	NA	NA	NA	NA	NA	NA	NA	NA	NA	NA	NA	NA	NA	NA	TssA	Interior_Act3	56.94	High GC	NA	NA
GCGGTTTCTCCGAAAAGG	HaloSON IntronTRIP	SON_B1	chr7	108062382	-	0	108	0	108	NA	NA	NA	NA	0	108	0	108	NA	NA	NA	NA	15	108	0	108	NA	NA	NA	NA	NA	NA	0	108	NA	NA	0	108	NA	NA	0	108	NA	NA	0	108	NA	NA	0	108	NA	NA	0	108	NA	NA	NA	NA	NA	NA	NA	NA	NA	NA	NA	NA	NA	NA	NA	NA	NA	NA	NA	NA	NA	NA	NA	NA	NM_007356.3	NA	NM_007356.3.11	NM_007356.3	67979	38830	0.636453856884719	Quies	Interior_Act3	37.16	Average GC	NA	MANE_mRNA
GCGGTTTGACATTGATTG	HaloSON IntronTRIP	SON_B1	chr2	54955741	-	0	101	0	101	NA	NA	NA	NA	17	101	0	101	NA	NA	NA	NA	0	101	43	101	NA	NA	NA	NA	NA	NA	0	101	NA	NA	0	101	NA	NA	0	101	NA	NA	0	101	NA	NA	0	101	NA	NA	0	101	NA	NA	NA	NA	NA	NA	NA	NA	NA	NA	NA	NA	NA	NA	NA	NA	NA	NA	NA	NA	NA	NA	NA	NA	NA	NA	NA	NA	NA	NA	NA	EnhA1	Interior_Act3	45.45	Average GC	NA	NA
GCGGTTTGCAACTCTAGC	HaloSON IntronTRIP	SON_B1	chr1	75342060	+	189	422	262	422	NA	NA	NA	NA	952	422	2075	422	NA	NA	NA	NA	88	422	193	422	NA	NA	NA	NA	NA	NA	119	422	NA	NA	1321	422	NA	NA	91	422	NA	NA	355	422	NA	NA	1183	422	NA	NA	176	422	NA	NA	NA	NA	NA	NA	NA	NA	NA	NA	NA	NA	NA	NA	NA	NA	NA	NA	NA	NA	NA	NA	NA	NA	NA	NA	NA	NA	NA	NA	NA	Quies	Near_Lm2	38.36	Average GC	NA	NA
GCGGTTTGGAAGTTCATT	HaloSON IntronTRIP	SON_B1	chr5	56575137	+	0	112	0	112	NA	NA	NA	NA	0	112	0	112	NA	NA	NA	NA	0	112	0	112	NA	NA	NA	NA	NA	NA	0	112	NA	NA	0	112	NA	NA	0	112	NA	NA	0	112	NA	NA	0	112	NA	NA	0	112	NA	NA	NA	NA	NA	NA	NA	NA	NA	NA	NA	NA	NA	NA	NA	NA	NA	NA	NA	NA	NA	NA	NA	NA	NA	NA	NA	NA	NA	NA	NA	ReprPCWk	Interior_Act3	40.26	Average GC	SINE	NA
GCGGTTTTAAAGAGTTGT	HaloSON IntronTRIP	SON_B1	chr4	90806445	-	0	58	0	58	NA	NA	NA	NA	0	58	0	58	NA	NA	NA	NA	0	58	0	58	NA	NA	NA	NA	NA	NA	0	58	NA	NA	0	58	NA	NA	0	58	NA	NA	0	58	NA	NA	0	58	NA	NA	0	58	NA	NA	NA	NA	NA	NA	NA	NA	NA	NA	NA	NA	NA	NA	NA	NA	NA	NA	NA	NA	NA	NA	NA	NA	NA	NA	NA	NA	NA	NA	NA	Quies	Lamina	35.36	Average GC	NA	NA
GCGGTTTTGAATAGTTGA	HaloSON IntronTRIP	SON_B1	chr1	38990035	+	0	6	0	6	NA	NA	NA	NA	0	6	0	6	NA	NA	NA	NA	0	6	0	6	NA	NA	NA	NA	NA	NA	0	6	NA	NA	0	6	NA	NA	0	6	NA	NA	0	6	NA	NA	0	6	NA	NA	0	6	NA	NA	NA	NA	NA	NA	NA	NA	NA	NA	NA	NA	NA	NA	NA	NA	NA	NA	NA	NA	NA	NA	NA	NA	NA	NA	NA	NA	NA	NA	NA	EnhA1	Interior_Act1	41.06	Average GC	NA	NA
GCGGTTTTGGCTGGGGGG	HaloSON IntronTRIP	SON_B1	chr8	80534848	-	207	144	153	144	91	150	0	150	119	144	9	144	0	150	0	150	130	144	0	144	0	150	0	150	NA	NA	19	144	NA	NA	11	144	NA	NA	81	144	NA	NA	0	144	NA	NA	0	144	NA	NA	0	144	NA	NA	0	150	NA	NA	0	150	NA	NA	0	150	NA	NA	0	150	NA	NA	0	150	NA	NA	0	150	NA	NA	NA	NA	NA	NA	NA	Quies	Near_Lm2	42.86	Average GC	NA	NA
GCGTAAAAATTAATTCGC	HaloSON IntronTRIP	SON_B1	chr16	71922446	+	96	18	10	18	NA	NA	NA	NA	53	18	64	18	NA	NA	NA	NA	106	18	15	18	NA	NA	NA	NA	NA	NA	0	18	NA	NA	0	18	NA	NA	0	18	NA	NA	0	18	NA	NA	0	18	NA	NA	0	18	NA	NA	NA	NA	NA	NA	NA	NA	NA	NA	NA	NA	NA	NA	NA	NA	NA	NA	NA	NA	NA	NA	NA	NA	NM_001270975.2	NA	NM_001270975.2.6	NM_001270975.2	26916	8753	0.754604838935771	Tx	Interior_Act2	46.95	Average GC	NA	MANE_mRNA
GCGTAAAAGAAGCCAGGC	HaloSON IntronTRIP	SON_B1	chr2	28731824	+	0	51	0	51	0	78	0	78	0	51	0	51	0	78	0	78	0	51	0	51	0	78	0	78	NA	NA	0	51	NA	NA	0	51	NA	NA	0	51	NA	NA	0	51	NA	NA	0	51	NA	NA	0	51	NA	NA	13	78	NA	NA	0	78	NA	NA	0	78	NA	NA	0	78	NA	NA	0	78	NA	NA	0	78	NA	NA	NA	NA	NA	NA	NA	Quies	Interior_Act2	44.06	Average GC	NA	NA
GCGTAAACCTCACTTGGA	HaloSON IntronTRIP	SON_B1	chr11	15661941	-	0	22	0	22	NA	NA	NA	NA	0	22	0	22	NA	NA	NA	NA	0	22	0	22	NA	NA	NA	NA	NA	NA	0	22	NA	NA	0	22	NA	NA	0	22	NA	NA	0	22	NA	NA	0	22	NA	NA	0	22	NA	NA	NA	NA	NA	NA	NA	NA	NA	NA	NA	NA	NA	NA	NA	NA	NA	NA	NA	NA	NA	NA	NA	NA	NA	NA	NA	NA	NA	NA	NA	ReprPCWk	Near_Lm1	46.35	Average GC	NA	NA
GCGTAACCTTGTTTCTGG	HaloSON IntronTRIP	SON_B1	chr9	4686314	-	11	242	61	242	NA	NA	NA	NA	55	242	224	242	NA	NA	NA	NA	196	242	41	242	NA	NA	NA	NA	NA	NA	55	242	NA	NA	95	242	NA	NA	110	242	NA	NA	0	242	NA	NA	58	242	NA	NA	71	242	NA	NA	NA	NA	NA	NA	NA	NA	NA	NA	NA	NA	NA	NA	NA	NA	NA	NA	NA	NA	NA	NA	NA	NA	NA	NA	NA	NA	NA	NA	NA	EnhWk	Interior_Act3	38.76	Average GC	NA	NA
GCGTAACGGGGAAAGCAT	HaloSON IntronTRIP	SON_B1	chr6	47640374	+	0	145	3	145	NA	NA	NA	NA	0	145	0	145	NA	NA	NA	NA	0	145	0	145	NA	NA	NA	NA	NA	NA	0	145	NA	NA	0	145	NA	NA	0	145	NA	NA	0	145	NA	NA	0	145	NA	NA	0	145	NA	NA	NA	NA	NA	NA	NA	NA	NA	NA	NA	NA	NA	NA	NA	NA	NA	NA	NA	NA	NA	NA	NA	NA	NA	NA	NA	NA	NA	NA	NA	Quies	Near_Lm2	41.26	Average GC	NA	NA
GCGTAAGACAGGGACCCA	HaloSON IntronTRIP	SON_B1	chr7	104897698	-	33	119	0	119	NA	NA	NA	NA	0	119	0	119	NA	NA	NA	NA	0	119	23	119	NA	NA	NA	NA	NA	NA	0	119	NA	NA	0	119	NA	NA	0	119	NA	NA	0	119	NA	NA	4	119	NA	NA	0	119	NA	NA	NA	NA	NA	NA	NA	NA	NA	NA	NA	NA	NA	NA	NA	NA	NA	NA	NA	NA	NA	NA	NA	NA	NA	NA	NA	NA	28947	3070	0.904113439735141	ReprPCWk	Interior_Act3	39.46	Average GC	NA	lncRNA
GCGTAAGCAGGCGTTATG	HaloSON IntronTRIP	SON_B1	chr7	2301210	-	395	24	155	24	NA	NA	NA	NA	313	24	457	24	NA	NA	NA	NA	150	24	41	24	NA	NA	NA	NA	NA	NA	0	24	NA	NA	51	24	NA	NA	0	24	NA	NA	1	24	NA	NA	18	24	NA	NA	16	24	NA	NA	NA	NA	NA	NA	NA	NA	NA	NA	NA	NA	NA	NA	NA	NA	NA	NA	NA	NA	NA	NA	NA	NA	NM_013321.4	NA	NM_013321.4.10	NM_013321.4	13231	49441	0.211115011488384	EnhA1	Speckle	49.45	High GC	NA	MANE_mRNA
GCGTAATCAAATCCCGCC	HaloSON IntronTRIP	SON_B1	chr21	29650614	-	224	96	97	96	NA	NA	NA	NA	33	96	207	96	NA	NA	NA	NA	105	96	24	96	NA	NA	NA	NA	NA	NA	0	96	NA	NA	0	96	NA	NA	0	96	NA	NA	0	96	NA	NA	0	96	NA	NA	0	96	NA	NA	NA	NA	NA	NA	NA	NA	NA	NA	NA	NA	NA	NA	NA	NA	NA	NA	NA	NA	NA	NA	NA	NA	NM_001330994.2	NA	NM_001330994.2.12	NM_001330994.2	289382	113682	0.717955461167457	EnhA1	Interior_Act3	40.46	Average GC	NA	MANE_mRNA
GCGTAATTTAACTAAAGA	HaloSON IntronTRIP	SON_B1	chr4	165052139	+	0	5	0	5	0	13	0	13	0	5	0	5	0	13	0	13	0	5	0	5	0	13	0	13	NA	NA	0	5	NA	NA	0	5	NA	NA	0	5	NA	NA	0	5	NA	NA	0	5	NA	NA	0	5	NA	NA	0	13	NA	NA	0	13	NA	NA	0	13	NA	NA	0	13	NA	NA	0	13	NA	NA	0	13	NA	NA	NA	NA	NA	NA	NA	ReprPCWk	Near_Lm2	40.66	Average GC	NA	NA
GCGTACACGACACAGGCA	HaloSON IntronTRIP	SON_B1	chr22	19189211	-	0	20	0	20	0	8	0	8	0	20	0	20	0	8	9	8	30	20	0	20	0	8	0	8	NA	NA	0	20	NA	NA	0	20	NA	NA	0	20	NA	NA	0	20	NA	NA	0	20	NA	NA	0	20	NA	NA	0	8	NA	NA	0	8	NA	NA	0	8	NA	NA	0	8	NA	NA	0	8	NA	NA	0	8	NM_007098.4	NA	NM_007098.4.6	NM_007098.4	102508	9739	0.91323598848967	ReprPCWk	Interior_Act1	47.95	High GC	DNA	MANE_mRNA
GCGTACATGCCGTGAGAT	HaloSON IntronTRIP	SON_B1	chr1	179968530	-	0	96	0	96	NA	NA	NA	NA	0	96	0	96	NA	NA	NA	NA	0	96	0	96	NA	NA	NA	NA	NA	NA	0	96	NA	NA	0	96	NA	NA	0	96	NA	NA	0	96	NA	NA	0	96	NA	NA	0	96	NA	NA	NA	NA	NA	NA	NA	NA	NA	NA	NA	NA	NA	NA	NA	NA	NA	NA	NA	NA	NA	NA	NA	NA	NA	NA	NA	NA	NA	NA	NA	TxWk	Interior_Act3	45.45	Average GC	NA	NA
GCGTACCACGCTATTGCC	HaloSON IntronTRIP	SON_B1	chr3	15305849	-	0	31	0	31	NA	NA	NA	NA	14	31	68	31	NA	NA	NA	NA	0	31	0	31	NA	NA	NA	NA	NA	NA	0	31	NA	NA	0	31	NA	NA	0	31	NA	NA	0	31	NA	NA	0	31	NA	NA	0	31	NA	NA	NA	NA	NA	NA	NA	NA	NA	NA	NA	NA	NA	NA	NA	NA	NA	NA	NA	NA	NA	NA	NA	NA	NM_004844.5	NA	NM_004844.5.7	NM_004844.5	26737	51497	0.341756780939234	EnhA1	Interior_Act3	50.65	High GC	NA	MANE_mRNA
GCGTACCGTCTAGGCTTT	HaloSON IntronTRIP	SON_B1	chr2	46429602	-	0	44	0	44	NA	NA	NA	NA	0	44	0	44	NA	NA	NA	NA	0	44	0	44	NA	NA	NA	NA	NA	NA	0	44	NA	NA	0	44	NA	NA	0	44	NA	NA	0	44	NA	NA	0	44	NA	NA	0	44	NA	NA	NA	NA	NA	NA	NA	NA	NA	NA	NA	NA	NA	NA	NA	NA	NA	NA	NA	NA	NA	NA	NA	NA	NA	NA	NA	NA	NA	NA	NA	TssA	Interior_Act2	48.95	High GC	NA	NA
GCGTACGATATCCATGAC	HaloSON IntronTRIP	SON_B1	chr2	66469189	-	0	30	0	30	0	30	0	30	0	30	0	30	0	30	0	30	0	30	0	30	0	30	0	30	NA	NA	0	30	NA	NA	0	30	NA	NA	0	30	NA	NA	0	30	NA	NA	0	30	NA	NA	0	30	NA	NA	0	30	NA	NA	0	30	NA	NA	0	30	NA	NA	0	30	NA	NA	0	30	NA	NA	0	30	NA	NA	NA	NA	NA	NA	NA	TxWk	Near_Lm1	42.06	Average GC	NA	NA
GCGTACGCGTGCAGAATC	HaloSON IntronTRIP	SON_B1	chr11	40730252	-	0	125	0	125	NA	NA	NA	NA	0	125	0	125	NA	NA	NA	NA	0	125	0	125	NA	NA	NA	NA	NA	NA	0	125	NA	NA	0	125	NA	NA	0	125	NA	NA	0	125	NA	NA	0	125	NA	NA	0	125	NA	NA	NA	NA	NA	NA	NA	NA	NA	NA	NA	NA	NA	NA	NA	NA	NA	NA	NA	NA	NA	NA	NA	NA	NM_001258419.2	NA	NM_001258419.2.5	NM_001258419.2	729400	616044	0.542125870716284	Quies	Lamina	34.57	Average GC	NA	MANE_mRNA
GCGTACTTCTGGCTTCGG	HaloSON IntronTRIP	SON_B1	chr3	84247742	-	0	22	0	22	32	174	31	174	16	22	1	22	26	174	59	174	31	22	0	22	0	174	30	174	NA	NA	0	22	NA	NA	0	22	NA	NA	0	22	NA	NA	0	22	NA	NA	0	22	NA	NA	0	22	NA	NA	0	174	NA	NA	0	174	NA	NA	0	174	NA	NA	0	174	NA	NA	0	174	NA	NA	0	174	NA	NA	NA	NA	NA	NA	NA	TssA	Near_Lm2	41.36	Average GC	NA	NA
GCGTAGAATACGTCCCCA	HaloSON IntronTRIP	SON_B1	chr19	23336704	+	0	66	0	66	NA	NA	NA	NA	0	66	0	66	NA	NA	NA	NA	0	66	0	66	NA	NA	NA	NA	NA	NA	0	66	NA	NA	0	66	NA	NA	0	66	NA	NA	0	66	NA	NA	0	66	NA	NA	0	66	NA	NA	NA	NA	NA	NA	NA	NA	NA	NA	NA	NA	NA	NA	NA	NA	NA	NA	NA	NA	NA	NA	NA	NA	NA	NA	NA	NA	NA	NA	NA	Quies	Lamina_Like	40.46	Average GC	NA	NA
GCGTAGACACAGTGGCCG	HaloSON IntronTRIP	SON_B1	chr8	26327342	-	0	44	0	44	NA	NA	NA	NA	0	44	0	44	NA	NA	NA	NA	0	44	0	44	NA	NA	NA	NA	NA	NA	0	44	NA	NA	0	44	NA	NA	0	44	NA	NA	0	44	NA	NA	0	44	NA	NA	0	44	NA	NA	NA	NA	NA	NA	NA	NA	NA	NA	NA	NA	NA	NA	NA	NA	NA	NA	NA	NA	NA	NA	NA	NA	NA	NA	NA	NA	NA	NA	NA	TxWk	Interior_Act3	41.96	Average GC	NA	NA
GCGTAGACAGCATCTCAA	HaloSON IntronTRIP	SON_B1	chr6	133983778	+	1262	132	2087	132	1	6	4	6	1485	132	2275	132	2	6	0	6	1276	132	1212	132	6	6	0	6	NA	NA	1480	132	NA	NA	908	132	NA	NA	828	132	NA	NA	700	132	NA	NA	1162	132	NA	NA	689	132	NA	NA	0	6	NA	NA	0	6	NA	NA	1	6	NA	NA	1	6	NA	NA	1	6	NA	NA	3	6	NM_004865.4	NA	NM_004865.4.4	NM_004865.4	30555	6654	0.821172297024913	TxWk	Interior_Act3	37.06	Average GC	NA	MANE_mRNA
GCGTAGCATTCGCGATGT	HaloSON IntronTRIP	SON_B1	chr5	143208408	+	104	441	0	441	NA	NA	NA	NA	97	441	128	441	NA	NA	NA	NA	16	441	18	441	NA	NA	NA	NA	NA	NA	0	441	NA	NA	0	441	NA	NA	0	441	NA	NA	0	441	NA	NA	12	441	NA	NA	43	441	NA	NA	NA	NA	NA	NA	NA	NA	NA	NA	NA	NA	NA	NA	NA	NA	NA	NA	NA	NA	NA	NA	NA	NA	NM_001135608.3	NA	NM_001135608.3.21	NM_001135608.3	438032	20599	0.955085896941114	EnhA1	Interior_Act3	43.26	Average GC	NA	MANE_mRNA
GCGTAGCGGCGGCGAGCT	HaloSON IntronTRIP	SON_B1	chr7	6205665	-	0	11	0	11	NA	NA	NA	NA	6	11	22	11	NA	NA	NA	NA	0	11	0	11	NA	NA	NA	NA	NA	NA	0	11	NA	NA	3	11	NA	NA	11	11	NA	NA	0	11	NA	NA	0	11	NA	NA	0	11	NA	NA	NA	NA	NA	NA	NA	NA	NA	NA	NA	NA	NA	NA	NA	NA	NA	NA	NA	NA	NA	NA	NA	NA	NM_004227.4	NA	NM_004227.4.12	NM_004227.4	66959	43887	0.604072316547282	TxWk	Interior_Act2	38.56	Average GC	NA	MANE_mRNA
GCGTAGCTCGCGCGCGTC	HaloSON IntronTRIP	SON_B1	chr6	87212659	+	65	143	0	143	NA	NA	NA	NA	9	143	0	143	NA	NA	NA	NA	0	143	0	143	NA	NA	NA	NA	NA	NA	0	143	NA	NA	6	143	NA	NA	0	143	NA	NA	0	143	NA	NA	0	143	NA	NA	0	143	NA	NA	NA	NA	NA	NA	NA	NA	NA	NA	NA	NA	NA	NA	NA	NA	NA	NA	NA	NA	NA	NA	NA	NA	NM_015021.3	NA	NM_015021.3.1	NM_015021.3	57095	53284	0.517263247538028	EnhWk	Interior_Act3	40.46	Average GC	NA	MANE_mRNA
GCGTAGGATGGCTTTTTT	HaloSON IntronTRIP	SON_B1	chr5	42588063	-	0	232	0	232	NA	NA	NA	NA	0	232	0	232	NA	NA	NA	NA	0	232	0	232	NA	NA	NA	NA	NA	NA	0	232	NA	NA	4	232	NA	NA	0	232	NA	NA	0	232	NA	NA	0	232	NA	NA	0	232	NA	NA	NA	NA	NA	NA	NA	NA	NA	NA	NA	NA	NA	NA	NA	NA	NA	NA	NA	NA	NA	NA	NA	NA	NA	NA	NA	NA	NA	NA	NA	EnhA1	Near_Lm2	44.66	Average GC	NA	NA
GCGTAGGCGGGCCGCAGG	HaloSON IntronTRIP	SON_B1	chr5	101043421	+	0	2	0	2	NA	NA	NA	NA	0	2	0	2	NA	NA	NA	NA	0	2	0	2	NA	NA	NA	NA	NA	NA	0	2	NA	NA	0	2	NA	NA	0	2	NA	NA	0	2	NA	NA	0	2	NA	NA	0	2	NA	NA	NA	NA	NA	NA	NA	NA	NA	NA	NA	NA	NA	NA	NA	NA	NA	NA	NA	NA	NA	NA	NA	NA	NA	NA	NA	NA	NA	NA	NA	Quies	Lamina	33.17	Low GC	NA	NA
GCGTAGGCTCGCTAAGTG	HaloSON IntronTRIP	SON_B1	chr6	131482838	+	172	2	110	2	NA	NA	NA	NA	190	2	288	2	NA	NA	NA	NA	116	2	103	2	NA	NA	NA	NA	NA	NA	0	2	NA	NA	0	2	NA	NA	0	2	NA	NA	4	2	NA	NA	3	2	NA	NA	0	2	NA	NA	NA	NA	NA	NA	NA	NA	NA	NA	NA	NA	NA	NA	NA	NA	NA	NA	NA	NA	NA	NA	NA	NA	NA	NA	NA	NA	NA	NA	NA	Quies	Near_Lm2	41.26	Average GC	NA	NA
GCGTAGGCTTATTGAACG	HaloSON IntronTRIP	SON_B1	chr6	42166685	+	92	4	0	4	NA	NA	NA	NA	0	4	0	4	NA	NA	NA	NA	0	4	0	4	NA	NA	NA	NA	NA	NA	0	4	NA	NA	0	4	NA	NA	0	4	NA	NA	0	4	NA	NA	0	4	NA	NA	0	4	NA	NA	NA	NA	NA	NA	NA	NA	NA	NA	NA	NA	NA	NA	NA	NA	NA	NA	NA	NA	NA	NA	NA	NA	NA	NA	NA	NA	NA	NA	NA	EnhWk	Interior_Act1	54.35	High GC	NA	NA
GCGTAGGGGCCCGCAACC	HaloSON IntronTRIP	SON_B1	chr18	2399127	-	0	152	0	152	NA	NA	NA	NA	0	152	0	152	NA	NA	NA	NA	0	152	0	152	NA	NA	NA	NA	NA	NA	0	152	NA	NA	0	152	NA	NA	0	152	NA	NA	0	152	NA	NA	0	152	NA	NA	0	152	NA	NA	NA	NA	NA	NA	NA	NA	NA	NA	NA	NA	NA	NA	NA	NA	NA	NA	NA	NA	NA	NA	NA	NA	NA	NA	NA	NA	90299	515603	0.149032351766457	Quies	Near_Lm1	37.06	Average GC	NA	lncRNA
GCGTAGGGTCCCTGTTCG	HaloSON IntronTRIP	SON_B1	chrX	56948008	+	0	192	0	192	0	374	0	374	0	192	0	192	0	374	0	374	0	192	0	192	0	374	1	374	NA	NA	0	192	NA	NA	0	192	NA	NA	0	192	NA	NA	0	192	NA	NA	0	192	NA	NA	0	192	NA	NA	0	374	NA	NA	0	374	NA	NA	0	374	NA	NA	0	374	NA	NA	0	374	NA	NA	0	374	NA	NA	NA	NA	NA	NA	NA	Quies	Lamina_Like	42.36	Average GC	LTR	NA
GCGTAGGTGGCAGCCGTG	HaloSON IntronTRIP	SON_B1	chr6	41942546	-	133	3	0	3	28	42	236	42	61	3	87	3	166	42	406	42	0	3	0	3	345	42	85	42	NA	NA	50	3	NA	NA	31	3	NA	NA	52	3	NA	NA	21	3	NA	NA	61	3	NA	NA	44	3	NA	NA	132	42	NA	NA	12	42	NA	NA	57	42	NA	NA	129	42	NA	NA	29	42	NA	NA	48	42	NA	NA	NA	NA	NA	NA	NA	TssFlnkU	Interior_Act1	45.95	Average GC	NA	NA
GCGTAGGTTCAGACTATC	HaloSON IntronTRIP	SON_B1	chr16	29879626	-	0	34	0	34	NA	NA	NA	NA	0	34	0	34	NA	NA	NA	NA	0	34	0	34	NA	NA	NA	NA	NA	NA	0	34	NA	NA	0	34	NA	NA	0	34	NA	NA	0	34	NA	NA	0	34	NA	NA	0	34	NA	NA	NA	NA	NA	NA	NA	NA	NA	NA	NA	NA	NA	NA	NA	NA	NA	NA	NA	NA	NA	NA	NA	NA	NM_001243332.2	NA	NM_001243332.2.9	NM_001243332.2	19924	8468	0.70174697097774	ReprPC	Speckle	54.55	High GC	NA	MANE_mRNA
GCGTAGTCACTCTTCAAG	HaloSON IntronTRIP	SON_B1	chr4	37689926	+	0	21	0	21	0	49	0	49	0	21	0	21	0	49	0	49	0	21	0	21	0	49	0	49	NA	NA	0	21	NA	NA	0	21	NA	NA	0	21	NA	NA	0	21	NA	NA	0	21	NA	NA	0	21	NA	NA	0	49	NA	NA	0	49	NA	NA	0	49	NA	NA	0	49	NA	NA	0	49	NA	NA	0	49	NA	NA	NA	NA	NA	NA	NA	ReprPCWk	Near_Lm1	40.36	Average GC	NA	NA
GCGTAGTGACCGCGAGCT	HaloSON IntronTRIP	SON_B1	chr8	8145832	+	0	24	0	24	NA	NA	NA	NA	0	24	0	24	NA	NA	NA	NA	0	24	0	24	NA	NA	NA	NA	NA	NA	0	24	NA	NA	0	24	NA	NA	0	24	NA	NA	0	24	NA	NA	0	24	NA	NA	0	24	NA	NA	NA	NA	NA	NA	NA	NA	NA	NA	NA	NA	NA	NA	NA	NA	NA	NA	NA	NA	NA	NA	NA	NA	NA	NA	NA	NA	86260	54141	0.614383088439541	TxWk	Interior_Repr2	46.45	Average GC	NA	lncRNA
GCGTAGTTTCCCAAGCGG	HaloSON IntronTRIP	SON_B1	chr2	196718943	+	0	9	0	9	NA	NA	NA	NA	36	9	0	9	NA	NA	NA	NA	0	9	0	9	NA	NA	NA	NA	NA	NA	0	9	NA	NA	0	9	NA	NA	0	9	NA	NA	0	9	NA	NA	0	9	NA	NA	0	9	NA	NA	NA	NA	NA	NA	NA	NA	NA	NA	NA	NA	NA	NA	NA	NA	NA	NA	NA	NA	NA	NA	NA	NA	NM_001080539.2	NA	NM_001080539.2.18	NM_001080539.2	79229	13858	0.851128514185654	EnhA2	Near_Lm1	38.46	Average GC	NA	MANE_mRNA
GCGTATAGCCAGTCGCCG	HaloSON IntronTRIP	SON_B1	chrX	38841318	-	0	95	0	95	NA	NA	NA	NA	0	95	0	95	NA	NA	NA	NA	0	95	39	95	NA	NA	NA	NA	NA	NA	0	95	NA	NA	0	95	NA	NA	0	95	NA	NA	0	95	NA	NA	0	95	NA	NA	0	95	NA	NA	NA	NA	NA	NA	NA	NA	NA	NA	NA	NA	NA	NA	NA	NA	NA	NA	NA	NA	NA	NA	NA	NA	NA	NA	NA	NA	NA	NA	NA	TxWk	Interior_Act3	33.57	Low GC	NA	NA
GCGTATATCGGTAGGTGG	HaloSON IntronTRIP	SON_B1	chr11	31627471	+	0	179	0	179	NA	NA	NA	NA	4	179	36	179	NA	NA	NA	NA	0	179	61	179	NA	NA	NA	NA	NA	NA	0	179	NA	NA	25	179	NA	NA	64	179	NA	NA	0	179	NA	NA	27	179	NA	NA	0	179	NA	NA	NA	NA	NA	NA	NA	NA	NA	NA	NA	NA	NA	NA	NA	NA	NA	NA	NA	NA	NA	NA	NA	NA	NM_019040.5	NA	NM_019040.5.6	NM_019040.5	117705	162853	0.419538918868826	Quies	Near_Lm1	30.07	Low GC	NA	MANE_mRNA
GCGTATATTGACAAATCT	HaloSON IntronTRIP	SON_B1	chr13	41056047	+	0	56	0	56	NA	NA	NA	NA	0	56	0	56	NA	NA	NA	NA	0	56	0	56	NA	NA	NA	NA	NA	NA	0	56	NA	NA	0	56	NA	NA	0	56	NA	NA	0	56	NA	NA	0	56	NA	NA	0	56	NA	NA	NA	NA	NA	NA	NA	NA	NA	NA	NA	NA	NA	NA	NA	NA	NA	NA	NA	NA	NA	NA	NA	NA	NA	NA	NA	NA	NA	NA	NA	TxWk	Interior_Act3	36.46	Average GC	NA	NA
GCGTATCAACGAATACCT	HaloSON IntronTRIP	SON_B1	chr3	158743491	+	101	205	151	205	1	2	0	2	201	205	309	205	0	2	0	2	111	205	310	205	0	2	0	2	NA	NA	350	205	NA	NA	349	205	NA	NA	529	205	NA	NA	128	205	NA	NA	129	205	NA	NA	444	205	NA	NA	0	2	NA	NA	0	2	NA	NA	1	2	NA	NA	0	2	NA	NA	1	2	NA	NA	0	2	NA	NA	NA	NA	11228	40579	0.216727469260911	EnhA2	Interior_Act3	34.07	Low GC	NA	lncRNA
GCGTATCAGGTAGTGGAC	HaloSON IntronTRIP	SON_B1	chr7	102088017	+	12	98	13	98	NA	NA	NA	NA	131	98	145	98	NA	NA	NA	NA	159	98	102	98	NA	NA	NA	NA	NA	NA	276	98	NA	NA	860	98	NA	NA	185	98	NA	NA	318	98	NA	NA	1034	98	NA	NA	422	98	NA	NA	NA	NA	NA	NA	NA	NA	NA	NA	NA	NA	NA	NA	NA	NA	NA	NA	NA	NA	NA	NA	NA	NA	NM_001913.5	NA	NM_001913.5.4	NM_001913.5	272011	195941	0.581279703901255	Quies	Interior_Act1	40.46	Average GC	NA	MANE_mRNA
GCGTATGAGCGTGTTCCA	HaloSON IntronTRIP	SON_B1	chr17	63431311	-	0	49	43	49	NA	NA	NA	NA	67	49	185	49	NA	NA	NA	NA	11	49	164	49	NA	NA	NA	NA	NA	NA	0	49	NA	NA	22	49	NA	NA	7	49	NA	NA	30	49	NA	NA	23	49	NA	NA	96	49	NA	NA	NA	NA	NA	NA	NA	NA	NA	NA	NA	NA	NA	NA	NA	NA	NA	NA	NA	NA	NA	NA	NA	NA	NA	NA	NA	NA	900	843	0.516351118760757	EnhWk	Interior_Act1	48.45	High GC	NA	lncRNA
GCGTATGAGGCGTGTCAT	HaloSON IntronTRIP	SON_B1	chr6	29631872	+	25	12	0	12	NA	NA	NA	NA	0	12	35	12	NA	NA	NA	NA	0	12	0	12	NA	NA	NA	NA	NA	NA	0	12	NA	NA	0	12	NA	NA	0	12	NA	NA	0	12	NA	NA	0	12	NA	NA	0	12	NA	NA	NA	NA	NA	NA	NA	NA	NA	NA	NA	NA	NA	NA	NA	NA	NA	NA	NA	NA	NA	NA	NA	NA	NA	NA	NA	NA	NA	NA	NA	TssFlnkU	Interior_Act1	56.04	High GC	NA	NA
GCGTATGCCCCGCGCTAA	HaloSON IntronTRIP	SON_B1	chr7	102958161	-	75	443	186	443	NA	NA	NA	NA	91	443	84	443	NA	NA	NA	NA	51	443	76	443	NA	NA	NA	NA	NA	NA	19	443	NA	NA	76	443	NA	NA	44	443	NA	NA	0	443	NA	NA	35	443	NA	NA	0	443	NA	NA	NA	NA	NA	NA	NA	NA	NA	NA	NA	NA	NA	NA	NA	NA	NA	NA	NA	NA	NA	NA	NA	NA	NA	NA	NA	NA	NA	NA	NA	TxWk	Interior_Act2	37.46	Average GC	NA	NA
GCGTATGGCGGAAAAACT	HaloSON IntronTRIP	SON_B1	chr9	123696446	+	0	70	0	70	NA	NA	NA	NA	0	70	0	70	NA	NA	NA	NA	0	70	0	70	NA	NA	NA	NA	NA	NA	0	70	NA	NA	0	70	NA	NA	0	70	NA	NA	0	70	NA	NA	0	70	NA	NA	0	70	NA	NA	NA	NA	NA	NA	NA	NA	NA	NA	NA	NA	NA	NA	NA	NA	NA	NA	NA	NA	NA	NA	NA	NA	NA	NA	NA	NA	NA	NA	NA	TxWk	Interior_Act2	35.46	Average GC	NA	NA
GCGTATGGTCAAAGGCTC	HaloSON IntronTRIP	SON_B1	chr9	133022116	-	0	23	0	23	NA	NA	NA	NA	0	23	0	23	NA	NA	NA	NA	0	23	0	23	NA	NA	NA	NA	NA	NA	0	23	NA	NA	0	23	NA	NA	0	23	NA	NA	0	23	NA	NA	0	23	NA	NA	0	23	NA	NA	NA	NA	NA	NA	NA	NA	NA	NA	NA	NA	NA	NA	NA	NA	NA	NA	NA	NA	NA	NA	NA	NA	NA	NA	NA	NA	NA	NA	NA	EnhWk	Speckle	44.86	Average GC	NA	NA
GCGTATTCAGTTTTAAAA	HaloSON IntronTRIP	SON_B1	chr5	176610	-	0	64	0	64	NA	NA	NA	NA	0	64	0	64	NA	NA	NA	NA	0	64	0	64	NA	NA	NA	NA	NA	NA	0	64	NA	NA	0	64	NA	NA	0	64	NA	NA	0	64	NA	NA	0	64	NA	NA	0	64	NA	NA	NA	NA	NA	NA	NA	NA	NA	NA	NA	NA	NA	NA	NA	NA	NA	NA	NA	NA	NA	NA	NA	NA	NA	NA	NA	NA	NA	NA	NA	ReprPC	Interior_Act1	52.85	High GC	LTR	NA
GCGTCAAACGATAGCCGT	HaloSON IntronTRIP	SON_B1	chr9	127019196	+	0	557	0	557	NA	NA	NA	NA	8	557	31	557	NA	NA	NA	NA	24	557	0	557	NA	NA	NA	NA	NA	NA	0	557	NA	NA	58	557	NA	NA	27	557	NA	NA	0	557	NA	NA	23	557	NA	NA	0	557	NA	NA	NA	NA	NA	NA	NA	NA	NA	NA	NA	NA	NA	NA	NA	NA	NA	NA	NA	NA	NA	NA	NA	NA	NM_014636.3	NA	NM_014636.3.4	NM_014636.3	104415	203970	0.338586507125833	ReprPCWk	Interior_Act1	39.16	Average GC	DNA	MANE_mRNA
GCGTCAACCGTCCACTAG	HaloSON IntronTRIP	SON_B1	chr12	104405085	+	0	41	0	41	NA	NA	NA	NA	0	41	0	41	NA	NA	NA	NA	0	41	0	41	NA	NA	NA	NA	NA	NA	0	41	NA	NA	0	41	NA	NA	0	41	NA	NA	0	41	NA	NA	0	41	NA	NA	0	41	NA	NA	NA	NA	NA	NA	NA	NA	NA	NA	NA	NA	NA	NA	NA	NA	NA	NA	NA	NA	NA	NA	NA	NA	NA	NA	NA	NA	NA	NA	NA	EnhWk	Interior_Act3	50.55	High GC	NA	NA
GCGTCACCCGGCATGGGC	HaloSON IntronTRIP	SON_B1	chr10	20992123	+	0	326	0	326	NA	NA	NA	NA	0	326	0	326	NA	NA	NA	NA	0	326	0	326	NA	NA	NA	NA	NA	NA	0	326	NA	NA	0	326	NA	NA	0	326	NA	NA	0	326	NA	NA	0	326	NA	NA	0	326	NA	NA	NA	NA	NA	NA	NA	NA	NA	NA	NA	NA	NA	NA	NA	NA	NA	NA	NA	NA	NA	NA	NA	NA	NA	NA	NA	NA	NA	NA	NA	Quies	Near_Lm2	41.26	Average GC	NA	NA
GCGTCACGCCACAGTCAA	HaloSON IntronTRIP	SON_B1	chr2	64820915	+	0	70	0	70	0	76	0	76	0	70	25	70	0	76	0	76	0	70	0	70	0	76	0	76	NA	NA	0	70	NA	NA	0	70	NA	NA	0	70	NA	NA	0	70	NA	NA	0	70	NA	NA	0	70	NA	NA	0	76	NA	NA	0	76	NA	NA	0	76	NA	NA	0	76	NA	NA	0	76	NA	NA	0	76	NA	NA	NA	NA	NA	NA	NA	EnhWk	Interior_Act3	43.46	Average GC	NA	NA
GCGTCACGCGTACCTCCT	HaloSON IntronTRIP	SON_B1	chr14	43502110	+	0	49	0	49	NA	NA	NA	NA	0	49	0	49	NA	NA	NA	NA	0	49	0	49	NA	NA	NA	NA	NA	NA	0	49	NA	NA	0	49	NA	NA	0	49	NA	NA	0	49	NA	NA	0	49	NA	NA	0	49	NA	NA	NA	NA	NA	NA	NA	NA	NA	NA	NA	NA	NA	NA	NA	NA	NA	NA	NA	NA	NA	NA	NA	NA	NA	NA	NA	NA	NA	NA	NA	Quies	Near_Lm2	29.37	Low GC	NA	NA
GCGTCACTGGTAGGCGCA	HaloSON IntronTRIP	SON_B1	chr20	55575986	-	0	59	0	59	NA	NA	NA	NA	0	59	0	59	NA	NA	NA	NA	0	59	26	59	NA	NA	NA	NA	NA	NA	0	59	NA	NA	0	59	NA	NA	0	59	NA	NA	0	59	NA	NA	0	59	NA	NA	0	59	NA	NA	NA	NA	NA	NA	NA	NA	NA	NA	NA	NA	NA	NA	NA	NA	NA	NA	NA	NA	NA	NA	NA	NA	NA	NA	NA	NA	NA	NA	NA	Quies	Near_Lm2	33.07	Low GC	NA	NA
GCGTCAGACTTCTGTGTG	HaloSON IntronTRIP	SON_B1	chr3	14142483	+	0	26	0	26	NA	NA	NA	NA	152	26	291	26	NA	NA	NA	NA	0	26	0	26	NA	NA	NA	NA	NA	NA	0	26	NA	NA	278	26	NA	NA	0	26	NA	NA	0	26	NA	NA	244	26	NA	NA	0	26	NA	NA	NA	NA	NA	NA	NA	NA	NA	NA	NA	NA	NA	NA	NA	NA	NA	NA	NA	NA	NA	NA	NA	NA	NM_024334.3	NM_024334.3	NA	NA	17432	1197	0.93574534328198	Tx	Interior_Act2	46.25	Average GC	NA	MANE_mRNA
GCGTCATACATGGGGTGT	HaloSON IntronTRIP	SON_B1	chr5	73407958	-	0	131	0	131	NA	NA	NA	NA	0	131	0	131	NA	NA	NA	NA	0	131	0	131	NA	NA	NA	NA	NA	NA	0	131	NA	NA	0	131	NA	NA	0	131	NA	NA	0	131	NA	NA	0	131	NA	NA	0	131	NA	NA	NA	NA	NA	NA	NA	NA	NA	NA	NA	NA	NA	NA	NA	NA	NA	NA	NA	NA	NA	NA	NA	NA	NA	NA	NA	NA	NA	NA	NA	ReprPCWk	Interior_Act2	39.76	Average GC	NA	NA
GCGTCATGACCCCAGCTC	HaloSON IntronTRIP	SON_B1	chr3	155335087	-	266	705	224	705	0	691	0	691	0	705	153	705	7	691	23	691	0	705	0	705	0	691	7	691	NA	NA	37	705	NA	NA	122	705	NA	NA	1	705	NA	NA	10	705	NA	NA	96	705	NA	NA	0	705	NA	NA	0	691	NA	NA	32	691	NA	NA	27	691	NA	NA	60	691	NA	NA	7	691	NA	NA	52	691	NA	NA	NA	NA	NA	NA	NA	EnhA1	Interior_Act3	39.06	Average GC	NA	NA
GCGTCATGCCCGTTGCAA	HaloSON IntronTRIP	SON_B1	chr11	86062072	-	471	6	110	6	NA	NA	NA	NA	181	6	478	6	NA	NA	NA	NA	198	6	202	6	NA	NA	NA	NA	NA	NA	0	6	NA	NA	0	6	NA	NA	0	6	NA	NA	0	6	NA	NA	0	6	NA	NA	0	6	NA	NA	NA	NA	NA	NA	NA	NA	NA	NA	NA	NA	NA	NA	NA	NA	NA	NA	NA	NA	NA	NA	NA	NA	NM_007166.4	NA	NM_007166.4.19	NM_007166.4	7012	104898	0.0626574926280046	TssA	Interior_Act3	43.66	Average GC	NA	MANE_mRNA
GCGTCATGGACATGAGTC	HaloSON IntronTRIP	SON_B1	chr2	208080328	-	0	134	0	134	NA	NA	NA	NA	0	134	0	134	NA	NA	NA	NA	0	134	0	134	NA	NA	NA	NA	NA	NA	0	134	NA	NA	0	134	NA	NA	0	134	NA	NA	0	134	NA	NA	0	134	NA	NA	0	134	NA	NA	NA	NA	NA	NA	NA	NA	NA	NA	NA	NA	NA	NA	NA	NA	NA	NA	NA	NA	NA	NA	NA	NA	NA	NA	NA	NA	NA	NA	NA	Quies	Interior_Act3	40.26	Average GC	NA	NA
GCGTCCAAGTTCCGACCT	HaloSON IntronTRIP	SON_B1	chr1	218320851	-	0	52	0	52	0	293	0	293	0	52	0	52	11	293	0	293	0	52	0	52	0	293	0	293	NA	NA	0	52	NA	NA	0	52	NA	NA	0	52	NA	NA	0	52	NA	NA	0	52	NA	NA	0	52	NA	NA	0	293	NA	NA	0	293	NA	NA	0	293	NA	NA	0	293	NA	NA	0	293	NA	NA	0	293	NA	NA	NA	NA	NA	NA	NA	TxWk	Near_Lm2	32.47	Low GC	NA	NA
GCGTCCAGCCACAGTTCC	HaloSON IntronTRIP	SON_B1	chr15	34334852	-	1	35	0	35	0	76	47	76	15	35	57	35	23	76	14	76	42	35	0	35	0	76	8	76	NA	NA	0	35	NA	NA	13	35	NA	NA	0	35	NA	NA	0	35	NA	NA	0	35	NA	NA	0	35	NA	NA	0	76	NA	NA	10	76	NA	NA	0	76	NA	NA	0	76	NA	NA	0	76	NA	NA	31	76	NM_001365088.1	NA	NM_001365088.1.24	NM_001365088.1	2929	105069	0.027120872608752	TxWk	Interior_Act2	33.07	Low GC	NA	MANE_mRNA
GCGTCCCCTAGACAATCC	HaloSON IntronTRIP	SON_B1	chr12	70239684	-	1969	138	1756	138	2	2	2	2	635	138	1985	138	3	2	1	2	864	138	1643	138	5	2	0	2	NA	NA	6	138	NA	NA	0	138	NA	NA	99	138	NA	NA	18	138	NA	NA	48	138	NA	NA	96	138	NA	NA	0	2	NA	NA	0	2	NA	NA	0	2	NA	NA	0	2	NA	NA	0	2	NA	NA	0	2	NA	NA	NA	NA	3721	337766	0.0108964616515416	TxWk	Near_Lm1	33.97	Low GC	NA	lncRNA
GCGTCCGACCGAGTGCAC	HaloSON IntronTRIP	SON_B1	chr11	69674660	-	2	278	1	278	1877	574	1813	574	4	278	4	278	1884	574	1669	574	0	278	2	278	2062	574	716	574	NA	NA	11	278	NA	NA	4	278	NA	NA	1	278	NA	NA	3	278	NA	NA	6	278	NA	NA	2	278	NA	NA	7047	574	NA	NA	6783	574	NA	NA	3609	574	NA	NA	5556	574	NA	NA	6697	574	NA	NA	2284	574	NM_153451.3	NA	NM_153451.3.4	NM_153451.3	693	9098	0.0707792871003983	TssA	Interior_Act1	56.74	High GC	NA	MANE_mRNA
GCGTCCGAGACGTTTGCC	HaloSON IntronTRIP	SON_B1	chr4	34354910	-	0	7	0	7	NA	NA	NA	NA	0	7	0	7	NA	NA	NA	NA	0	7	0	7	NA	NA	NA	NA	NA	NA	0	7	NA	NA	0	7	NA	NA	0	7	NA	NA	0	7	NA	NA	0	7	NA	NA	0	7	NA	NA	NA	NA	NA	NA	NA	NA	NA	NA	NA	NA	NA	NA	NA	NA	NA	NA	NA	NA	NA	NA	NA	NA	NA	NA	NA	NA	NA	NA	NA	Quies	Lamina	29.37	Low GC	NA	NA
GCGTCCGAGATTGGAGCC	HaloSON IntronTRIP	SON_B1	chr2	112936883	+	0	379	0	379	NA	NA	NA	NA	0	379	0	379	NA	NA	NA	NA	0	379	0	379	NA	NA	NA	NA	NA	NA	0	379	NA	NA	0	379	NA	NA	0	379	NA	NA	0	379	NA	NA	0	379	NA	NA	0	379	NA	NA	NA	NA	NA	NA	NA	NA	NA	NA	NA	NA	NA	NA	NA	NA	NA	NA	NA	NA	NA	NA	NA	NA	NA	NA	NA	NA	NA	NA	NA	EnhA1	Interior_Act2	43.16	Average GC	NA	NA
GCGTCCGGTGTTGGAGAT	HaloSON IntronTRIP	SON_B1	chr7	604258	-	848	52	242	52	NA	NA	NA	NA	483	52	1604	52	NA	NA	NA	NA	309	52	503	52	NA	NA	NA	NA	NA	NA	456	52	NA	NA	167	52	NA	NA	33	52	NA	NA	2	52	NA	NA	306	52	NA	NA	62	52	NA	NA	NA	NA	NA	NA	NA	NA	NA	NA	NA	NA	NA	NA	NA	NA	NA	NA	NA	NA	NA	NA	NA	NA	NM_001164760.2	NA	NM_001164760.2.5	NM_001164760.2	123023	55061	0.690814447114845	EnhA1	Speckle	63.84	High GC	NA	MANE_mRNA
GCGTCCGTCGGGTCGGAG	HaloSON IntronTRIP	SON_B1	chr9	122955513	-	0	161	0	161	NA	NA	NA	NA	0	161	18	161	NA	NA	NA	NA	0	161	0	161	NA	NA	NA	NA	NA	NA	0	161	NA	NA	0	161	NA	NA	0	161	NA	NA	0	161	NA	NA	0	161	NA	NA	0	161	NA	NA	NA	NA	NA	NA	NA	NA	NA	NA	NA	NA	NA	NA	NA	NA	NA	NA	NA	NA	NA	NA	NA	NA	NA	NA	NA	NA	NA	NA	NA	TxWk	Interior_Act2	34.57	Average GC	NA	NA
GCGTCCGTGAGGTAAACC	HaloSON IntronTRIP	SON_B1	chr12	98438288	-	0	78	0	78	NA	NA	NA	NA	0	78	0	78	NA	NA	NA	NA	0	78	0	78	NA	NA	NA	NA	NA	NA	0	78	NA	NA	0	78	NA	NA	0	78	NA	NA	0	78	NA	NA	0	78	NA	NA	0	78	NA	NA	NA	NA	NA	NA	NA	NA	NA	NA	NA	NA	NA	NA	NA	NA	NA	NA	NA	NA	NA	NA	NA	NA	NA	NA	NA	NA	NA	NA	NA	ReprPCWk	Near_Lm1	35.46	Average GC	NA	NA
GCGTCCGTTAGGGCTTCC	HaloSON IntronTRIP	SON_B1	chr6	144619165	-	0	109	0	109	NA	NA	NA	NA	0	109	0	109	NA	NA	NA	NA	0	109	0	109	NA	NA	NA	NA	NA	NA	0	109	NA	NA	0	109	NA	NA	0	109	NA	NA	0	109	NA	NA	0	109	NA	NA	0	109	NA	NA	NA	NA	NA	NA	NA	NA	NA	NA	NA	NA	NA	NA	NA	NA	NA	NA	NA	NA	NA	NA	NA	NA	NA	NA	NA	NA	NA	NA	NA	Quies	Lamina	29.87	Low GC	NA	NA
GCGTCCTCAGTCCTGACC	HaloSON IntronTRIP	SON_B1	chr11	63518465	-	242	90	324	90	NA	NA	NA	NA	47	90	297	90	NA	NA	NA	NA	84	90	103	90	NA	NA	NA	NA	NA	NA	235	90	NA	NA	313	90	NA	NA	106	90	NA	NA	158	90	NA	NA	61	90	NA	NA	61	90	NA	NA	NA	NA	NA	NA	NA	NA	NA	NA	NA	NA	NA	NA	NA	NA	NA	NA	NA	NA	NA	NA	NA	NA	NA	NA	NA	NA	NA	NA	NA	EnhWk	Interior_Act1	38.56	Average GC	NA	NA
GCGTCCTGCAGCTATGTT	HaloSON IntronTRIP	SON_B1	chr1	84507234	+	168	17	177	17	NA	NA	NA	NA	98	17	515	17	NA	NA	NA	NA	159	17	318	17	NA	NA	NA	NA	NA	NA	0	17	NA	NA	138	17	NA	NA	12	17	NA	NA	26	17	NA	NA	97	17	NA	NA	8	17	NA	NA	NA	NA	NA	NA	NA	NA	NA	NA	NA	NA	NA	NA	NA	NA	NA	NA	NA	NA	NA	NA	NA	NA	NM_001397487.1	NA	NM_001397487.1.1	NM_001397487.1	849	60145	0.0139194019083844	TssA	Interior_Act3	37.46	Average GC	NA	MANE_mRNA
GCGTCGAAAGCGCATTAC	HaloSON IntronTRIP	SON_B1	chr8	8375122	-	0	60	0	60	NA	NA	NA	NA	2	60	23	60	NA	NA	NA	NA	0	60	36	60	NA	NA	NA	NA	NA	NA	0	60	NA	NA	0	60	NA	NA	0	60	NA	NA	0	60	NA	NA	0	60	NA	NA	0	60	NA	NA	NA	NA	NA	NA	NA	NA	NA	NA	NA	NA	NA	NA	NA	NA	NA	NA	NA	NA	NA	NA	NA	NA	NM_001080826.3	NA	NM_001080826.3.3	NM_001080826.3	11317	57387	0.164721122496507	TxWk	Interior_Act3	45.45	Average GC	NA	MANE_mRNA
GCGTCGAGCACGAACGAT	HaloSON IntronTRIP	SON_B1	chr2	134743002	+	5	240	0	240	NA	NA	NA	NA	28	240	14	240	NA	NA	NA	NA	29	240	0	240	NA	NA	NA	NA	NA	NA	0	240	NA	NA	95	240	NA	NA	58	240	NA	NA	0	240	NA	NA	114	240	NA	NA	114	240	NA	NA	NA	NA	NA	NA	NA	NA	NA	NA	NA	NA	NA	NA	NA	NA	NA	NA	NA	NA	NA	NA	NA	NA	NA	NA	NA	NA	NA	NA	NA	Quies	Near_Lm1	41.16	Average GC	LINE	NA
GCGTCGATAGAGCCCGCC	HaloSON IntronTRIP	SON_B1	chr4	102694383	-	45	143	4	143	NA	NA	NA	NA	35	143	76	143	NA	NA	NA	NA	57	143	51	143	NA	NA	NA	NA	NA	NA	0	143	NA	NA	46	143	NA	NA	24	143	NA	NA	120	143	NA	NA	22	143	NA	NA	68	143	NA	NA	NA	NA	NA	NA	NA	NA	NA	NA	NA	NA	NA	NA	NA	NA	NA	NA	NA	NA	NA	NA	NA	NA	NM_005908.4	NA	NM_005908.4.12	NM_005908.4	66585	63614	0.511409457829937	TxWk	Near_Lm2	41.16	Average GC	NA	MANE_mRNA
GCGTCGCCGAGGGCGGTC	HaloSON IntronTRIP	SON_B1	chr2	9470719	-	0	118	0	118	NA	NA	NA	NA	0	118	0	118	NA	NA	NA	NA	0	118	0	118	NA	NA	NA	NA	NA	NA	3	118	NA	NA	4	118	NA	NA	0	118	NA	NA	2	118	NA	NA	15	118	NA	NA	0	118	NA	NA	NA	NA	NA	NA	NA	NA	NA	NA	NA	NA	NA	NA	NA	NA	NA	NA	NA	NA	NA	NA	NA	NA	NA	NA	NA	NA	NA	NA	NA	Tx	Interior_Act3	43.86	Average GC	NA	NA
GCGTCGCGCAAGCACGTG	HaloSON IntronTRIP	SON_B1	chr16	64599597	+	0	42	0	42	0	100	0	100	0	42	0	42	0	100	0	100	0	42	0	42	0	100	0	100	NA	NA	0	42	NA	NA	0	42	NA	NA	0	42	NA	NA	0	42	NA	NA	0	42	NA	NA	0	42	NA	NA	0	100	NA	NA	0	100	NA	NA	0	100	NA	NA	0	100	NA	NA	0	100	NA	NA	0	100	NA	NA	NA	NA	234816	650	0.997239516533173	Quies	Lamina	29.97	Low GC	NA	lncRNA
GCGTCGCTTTAGTTAGAT	HaloSON IntronTRIP	SON_B1	chr1	244912797	-	0	33	0	33	NA	NA	NA	NA	0	33	0	33	NA	NA	NA	NA	0	33	0	33	NA	NA	NA	NA	NA	NA	0	33	NA	NA	0	33	NA	NA	0	33	NA	NA	0	33	NA	NA	0	33	NA	NA	0	33	NA	NA	NA	NA	NA	NA	NA	NA	NA	NA	NA	NA	NA	NA	NA	NA	NA	NA	NA	NA	NA	NA	NA	NA	NA	NA	NA	NA	NA	NA	NA	Quies	Interior_Act3	40.46	Average GC	LINE	NA
GCGTCGGGTCTTTCGGCT	HaloSON IntronTRIP	SON_B1	chrX	65965791	-	1505	68	1126	68	NA	NA	NA	NA	467	68	835	68	NA	NA	NA	NA	579	68	556	68	NA	NA	NA	NA	NA	NA	0	68	NA	NA	3	68	NA	NA	0	68	NA	NA	252	68	NA	NA	12	68	NA	NA	0	68	NA	NA	NA	NA	NA	NA	NA	NA	NA	NA	NA	NA	NA	NA	NA	NA	NA	NA	NA	NA	NA	NA	NA	NA	NA	NA	NA	NA	NA	NA	NA	Quies	Interior_Repr1	38.76	Average GC	NA	NA
GCGTCGGGTGAGCTGCCT	HaloSON IntronTRIP	SON_B1	chr17	36770602	-	0	7	0	7	NA	NA	NA	NA	0	7	0	7	NA	NA	NA	NA	0	7	0	7	NA	NA	NA	NA	NA	NA	0	7	NA	NA	0	7	NA	NA	0	7	NA	NA	0	7	NA	NA	0	7	NA	NA	0	7	NA	NA	NA	NA	NA	NA	NA	NA	NA	NA	NA	NA	NA	NA	NA	NA	NA	NA	NA	NA	NA	NA	NA	NA	NA	NA	NA	NA	NA	NA	NA	ReprPCWk	Interior_Act1	46.65	Average GC	SINE	NA
GCGTCGTCCCTCCCCTTT	HaloSON IntronTRIP	SON_B1	chr13	28424632	+	0	44	0	44	NA	NA	NA	NA	0	44	0	44	NA	NA	NA	NA	0	44	0	44	NA	NA	NA	NA	NA	NA	0	44	NA	NA	0	44	NA	NA	0	44	NA	NA	0	44	NA	NA	0	44	NA	NA	0	44	NA	NA	NA	NA	NA	NA	NA	NA	NA	NA	NA	NA	NA	NA	NA	NA	NA	NA	NA	NA	NA	NA	NA	NA	NA	NA	NA	NA	NA	NA	NA	Quies	Interior_Act2	34.57	Average GC	NA	NA
GCGTCGTCTATGGAGTCG	HaloSON IntronTRIP	SON_B1	chr5	66014779	+	0	50	0	50	NA	NA	NA	NA	0	50	11	50	NA	NA	NA	NA	14	50	0	50	NA	NA	NA	NA	NA	NA	0	50	NA	NA	0	50	NA	NA	0	50	NA	NA	0	50	NA	NA	0	50	NA	NA	0	50	NA	NA	NA	NA	NA	NA	NA	NA	NA	NA	NA	NA	NA	NA	NA	NA	NA	NA	NA	NA	NA	NA	NA	NA	NM_001253697.2	NA	NM_001253697.2.7	NM_001253697.2	88205	67767	0.565518169927936	TxWk	Interior_Act3	30.47	Low GC	Simple_repeat	MANE_mRNA
GCGTCTAACACCGCGCTA	HaloSON IntronTRIP	SON_B1	chr7	148704506	+	1372	111	1426	111	127	28	947	28	2304	111	3227	111	1066	28	1354	28	529	111	608	111	519	28	737	28	NA	NA	719	111	NA	NA	2828	111	NA	NA	359	111	NA	NA	2061	111	NA	NA	2767	111	NA	NA	1179	111	NA	NA	52	28	NA	NA	300	28	NA	NA	31	28	NA	NA	203	28	NA	NA	201	28	NA	NA	95	28	NM_003592.3	NA	NM_003592.3.1	NM_003592.3	5604	96604	0.0548293675641828	TxWk	Interior_Act3	32.67	Low GC	NA	MANE_mRNA
GCGTCTAAGAGCGCATCG	HaloSON IntronTRIP	SON_B1	chr11	5166038	+	0	198	0	198	NA	NA	NA	NA	0	198	0	198	NA	NA	NA	NA	0	198	0	198	NA	NA	NA	NA	NA	NA	0	198	NA	NA	0	198	NA	NA	0	198	NA	NA	0	198	NA	NA	0	198	NA	NA	0	198	NA	NA	NA	NA	NA	NA	NA	NA	NA	NA	NA	NA	NA	NA	NA	NA	NA	NA	NA	NA	NA	NA	NA	NA	NA	NA	NA	NA	NA	NA	NA	EnhA1	Interior_Act3	42.56	Average GC	NA	NA
GCGTCTAGACCTGATATC	HaloSON IntronTRIP	SON_B1	chr1	29055067	+	80	18	29	18	NA	NA	NA	NA	95	18	187	18	NA	NA	NA	NA	36	18	110	18	NA	NA	NA	NA	NA	NA	0	18	NA	NA	0	18	NA	NA	0	18	NA	NA	0	18	NA	NA	26	18	NA	NA	23	18	NA	NA	NA	NA	NA	NA	NA	NA	NA	NA	NA	NA	NA	NA	NA	NA	NA	NA	NA	NA	NA	NA	NA	NA	NM_001376013.1	NA	NM_001376013.1.12	NM_001376013.1	140499	64974	0.683783270794703	Tx	Interior_Act1	43.76	Average GC	NA	MANE_mRNA
GCGTCTAGCCGCACCGCT	HaloSON IntronTRIP	SON_B1	chr10	128599293	-	3488	582	3210	582	4	3	6	3	2312	582	5702	582	12	3	4	3	1030	582	1060	582	5	3	0	3	NA	NA	16550	582	NA	NA	17578	582	NA	NA	4721	582	NA	NA	13833	582	NA	NA	16911	582	NA	NA	6441	582	NA	NA	21	3	NA	NA	11	3	NA	NA	8	3	NA	NA	7	3	NA	NA	20	3	NA	NA	4	3	NA	NA	NA	NA	NA	NA	NA	EnhA1	Interior_Repr2	40.16	Average GC	NA	NA
GCGTCTGACAGTCACTTA	HaloSON IntronTRIP	SON_B1	chr11	78371411	+	0	85	0	85	NA	NA	NA	NA	0	85	0	85	NA	NA	NA	NA	0	85	0	85	NA	NA	NA	NA	NA	NA	0	85	NA	NA	0	85	NA	NA	0	85	NA	NA	0	85	NA	NA	0	85	NA	NA	0	85	NA	NA	NA	NA	NA	NA	NA	NA	NA	NA	NA	NA	NA	NA	NA	NA	NA	NA	NA	NA	NA	NA	NA	NA	NA	NA	NA	NA	46653	72638	0.391085664467562	EnhWk	Interior_Act3	43.26	Average GC	SINE	lncRNA
GCGTCTGTAAGATAGAGC	HaloSON IntronTRIP	SON_B1	chr6	16131274	-	0	9	0	9	NA	NA	NA	NA	0	9	0	9	NA	NA	NA	NA	0	9	0	9	NA	NA	NA	NA	NA	NA	0	9	NA	NA	11	9	NA	NA	0	9	NA	NA	0	9	NA	NA	0	9	NA	NA	0	9	NA	NA	NA	NA	NA	NA	NA	NA	NA	NA	NA	NA	NA	NA	NA	NA	NA	NA	NA	NA	NA	NA	NA	NA	NA	NA	NA	NA	NA	NA	NA	TssA	Interior_Act3	37.26	Average GC	NA	NA
GCGTCTGTATCTATTACA	HaloSON IntronTRIP	SON_B1	chr4	71327056	-	0	61	0	61	0	14	0	14	0	61	0	61	0	14	0	14	0	61	0	61	0	14	0	14	NA	NA	0	61	NA	NA	0	61	NA	NA	0	61	NA	NA	0	61	NA	NA	0	61	NA	NA	0	61	NA	NA	0	14	NA	NA	0	14	NA	NA	0	14	NA	NA	0	14	NA	NA	0	14	NA	NA	0	14	NA	NA	NA	NA	NA	NA	NA	Quies	Near_Lm2	33.57	Low GC	NA	NA
GCGTCTGTGTAAAATGTC	HaloSON IntronTRIP	SON_B1	chr4	78563990	+	137	36	0	36	NA	NA	NA	NA	28	36	83	36	NA	NA	NA	NA	0	36	25	36	NA	NA	NA	NA	NA	NA	0	36	NA	NA	0	36	NA	NA	0	36	NA	NA	0	36	NA	NA	26	36	NA	NA	0	36	NA	NA	NA	NA	NA	NA	NA	NA	NA	NA	NA	NA	NA	NA	NA	NA	NA	NA	NA	NA	NA	NA	NA	NA	NM_005139.3	NA	NM_005139.3.2	NM_005139.3	12221	46457	0.208272265585057	TxWk	Interior_Act3	39.76	Average GC	NA	MANE_mRNA
GCGTCTTCAACTACAGGA	HaloSON IntronTRIP	SON_B1	chrX	61330923	+	0	414	0	414	NA	NA	NA	NA	0	414	0	414	NA	NA	NA	NA	0	414	0	414	NA	NA	NA	NA	NA	NA	0	414	NA	NA	0	414	NA	NA	0	414	NA	NA	0	414	NA	NA	0	414	NA	NA	0	414	NA	NA	NA	NA	NA	NA	NA	NA	NA	NA	NA	NA	NA	NA	NA	NA	NA	NA	NA	NA	NA	NA	NA	NA	NA	NA	NA	NA	NA	NA	NA	NA	NA	40.86	Average GC	Satellite	NA
GCGTCTTTAAGGGTTAAT	HaloSON IntronTRIP	SON_B1	chr22	39501251	-	4	33	3	33	NA	NA	NA	NA	44	33	31	33	NA	NA	NA	NA	0	33	0	33	NA	NA	NA	NA	NA	NA	0	33	NA	NA	0	33	NA	NA	0	33	NA	NA	0	33	NA	NA	0	33	NA	NA	0	33	NA	NA	NA	NA	NA	NA	NA	NA	NA	NA	NA	NA	NA	NA	NA	NA	NA	NA	NA	NA	NA	NA	NA	NA	NA	NA	NA	NA	NA	NA	NA	EnhA1	Speckle	54.65	High GC	NA	NA
GCGTGAAAACACTAACTA	HaloSON IntronTRIP	SON_B1	chr2	99341634	-	0	10	0	10	NA	NA	NA	NA	0	10	0	10	NA	NA	NA	NA	0	10	0	10	NA	NA	NA	NA	NA	NA	0	10	NA	NA	0	10	NA	NA	0	10	NA	NA	0	10	NA	NA	0	10	NA	NA	0	10	NA	NA	NA	NA	NA	NA	NA	NA	NA	NA	NA	NA	NA	NA	NA	NA	NA	NA	NA	NA	NA	NA	NA	NA	NA	NA	NA	NA	NA	NA	NA	TxWk	Interior_Act2	33.77	Low GC	DNA	NA
GCGTGACCCAATTATTCC	HaloSON IntronTRIP	SON_B1	chr7	66925952	-	0	3	0	3	0	405	0	405	0	3	0	3	13	405	0	405	0	3	0	3	0	405	8	405	NA	NA	0	3	NA	NA	0	3	NA	NA	0	3	NA	NA	0	3	NA	NA	0	3	NA	NA	0	3	NA	NA	8	405	NA	NA	0	405	NA	NA	66	405	NA	NA	0	405	NA	NA	58	405	NA	NA	16	405	NA	NA	NA	NA	NA	NA	NA	TxWk	Interior_Act2	43.56	Average GC	LINE	NA
GCGTGAGACATACGAAGC	HaloSON IntronTRIP	SON_B1	chr13	94085639	+	0	173	0	173	NA	NA	NA	NA	0	173	0	173	NA	NA	NA	NA	0	173	0	173	NA	NA	NA	NA	NA	NA	0	173	NA	NA	0	173	NA	NA	0	173	NA	NA	0	173	NA	NA	0	173	NA	NA	0	173	NA	NA	NA	NA	NA	NA	NA	NA	NA	NA	NA	NA	NA	NA	NA	NA	NA	NA	NA	NA	NA	NA	NA	NA	NM_005708.5	NA	NM_005708.5.4	NM_005708.5	858833	322381	0.727076550057822	Quies	Lamina	36.26	Average GC	NA	MANE_mRNA
GCGTGAGCCTATATCTGC	HaloSON IntronTRIP	SON_B1	chr2	134460460	+	0	2	0	2	NA	NA	NA	NA	0	2	0	2	NA	NA	NA	NA	0	2	0	2	NA	NA	NA	NA	NA	NA	0	2	NA	NA	0	2	NA	NA	0	2	NA	NA	0	2	NA	NA	0	2	NA	NA	0	2	NA	NA	NA	NA	NA	NA	NA	NA	NA	NA	NA	NA	NA	NA	NA	NA	NA	NA	NA	NA	NA	NA	NA	NA	NA	NA	NA	NA	NA	NA	NA	ReprPC	Near_Lm1	60.74	High GC	LINE	NA
GCGTGAGGCCCCCCACCC	HaloSON IntronTRIP	SON_B1	chr15	81086746	+	0	310	0	310	NA	NA	NA	NA	0	310	0	310	NA	NA	NA	NA	24	310	39	310	NA	NA	NA	NA	NA	NA	0	310	NA	NA	0	310	NA	NA	0	310	NA	NA	0	310	NA	NA	4	310	NA	NA	0	310	NA	NA	NA	NA	NA	NA	NA	NA	NA	NA	NA	NA	NA	NA	NA	NA	NA	NA	NA	NA	NA	NA	NA	NA	NA	NA	NA	NA	NA	NA	NA	TxWk	Interior_Act2	32.07	Low GC	DNA	NA
GCGTGAGTAACAAACGGG	HaloSON IntronTRIP	SON_B1	chr4	37609503	-	2	19	0	19	NA	NA	NA	NA	4	19	49	19	NA	NA	NA	NA	0	19	53	19	NA	NA	NA	NA	NA	NA	0	19	NA	NA	0	19	NA	NA	0	19	NA	NA	0	19	NA	NA	0	19	NA	NA	0	19	NA	NA	NA	NA	NA	NA	NA	NA	NA	NA	NA	NA	NA	NA	NA	NA	NA	NA	NA	NA	NA	NA	NA	NA	NA	NA	NA	NA	NA	NA	NA	ReprPCWk	Near_Lm1	38.96	Average GC	NA	NA
GCGTGAGTTTTTCGCTGT	HaloSON IntronTRIP	SON_B1	chr6	20035938	+	0	66	0	66	NA	NA	NA	NA	0	66	0	66	NA	NA	NA	NA	0	66	0	66	NA	NA	NA	NA	NA	NA	0	66	NA	NA	0	66	NA	NA	0	66	NA	NA	0	66	NA	NA	0	66	NA	NA	0	66	NA	NA	NA	NA	NA	NA	NA	NA	NA	NA	NA	NA	NA	NA	NA	NA	NA	NA	NA	NA	NA	NA	NA	NA	NA	NA	NA	NA	NA	NA	NA	ReprPC	Near_Lm1	48.25	High GC	NA	NA
GCGTGATGCTAGATAGCA	HaloSON IntronTRIP	SON_B1	chr13	27893326	+	0	56	0	56	NA	NA	NA	NA	0	56	0	56	NA	NA	NA	NA	0	56	0	56	NA	NA	NA	NA	NA	NA	0	56	NA	NA	0	56	NA	NA	0	56	NA	NA	0	56	NA	NA	0	56	NA	NA	0	56	NA	NA	NA	NA	NA	NA	NA	NA	NA	NA	NA	NA	NA	NA	NA	NA	NA	NA	NA	NA	NA	NA	NA	NA	NA	NA	NA	NA	NA	NA	NA	Quies	Interior_Repr2	32.07	Low GC	NA	NA
GCGTGATTGTATCGGCTA	HaloSON IntronTRIP	SON_B1	chr19	20262297	-	0	85	0	85	NA	NA	NA	NA	0	85	0	85	NA	NA	NA	NA	0	85	0	85	NA	NA	NA	NA	NA	NA	0	85	NA	NA	0	85	NA	NA	0	85	NA	NA	0	85	NA	NA	0	85	NA	NA	0	85	NA	NA	NA	NA	NA	NA	NA	NA	NA	NA	NA	NA	NA	NA	NA	NA	NA	NA	NA	NA	NA	NA	NA	NA	NA	NA	NA	NA	59008	139728	0.296916512358103	Quies	Lamina_Like	30.17	Low GC	NA	lncRNA
GCGTGCCTGTAGCCCCTC	HaloSON IntronTRIP	SON_B1	chr4	139283875	+	0	211	0	211	NA	NA	NA	NA	0	211	0	211	NA	NA	NA	NA	0	211	0	211	NA	NA	NA	NA	NA	NA	0	211	NA	NA	0	211	NA	NA	0	211	NA	NA	0	211	NA	NA	0	211	NA	NA	0	211	NA	NA	NA	NA	NA	NA	NA	NA	NA	NA	NA	NA	NA	NA	NA	NA	NA	NA	NA	NA	NA	NA	NA	NA	NA	NA	NA	NA	NA	NA	NA	Quies	Interior_Act3	42.16	Average GC	LTR	NA
GCGTGCCTTCAGAGATTG	HaloSON IntronTRIP	SON_B1	chr13	99362761	+	0	14	0	14	NA	NA	NA	NA	0	14	32	14	NA	NA	NA	NA	28	14	0	14	NA	NA	NA	NA	NA	NA	0	14	NA	NA	0	14	NA	NA	0	14	NA	NA	0	14	NA	NA	0	14	NA	NA	0	14	NA	NA	NA	NA	NA	NA	NA	NA	NA	NA	NA	NA	NA	NA	NA	NA	NA	NA	NA	NA	NA	NA	NA	NA	NM_001144072.2	NA	NM_001144072.2.7	NM_001144072.2	161908	23743	0.872109495774329	TxWk	Interior_Act3	33.07	Low GC	NA	MANE_mRNA
GCGTGCCTTGTATATGGG	HaloSON IntronTRIP	SON_B1	chr11	68324650	-	0	61	0	61	NA	NA	NA	NA	0	61	0	61	NA	NA	NA	NA	0	61	0	61	NA	NA	NA	NA	NA	NA	0	61	NA	NA	0	61	NA	NA	0	61	NA	NA	0	61	NA	NA	0	61	NA	NA	0	61	NA	NA	NA	NA	NA	NA	NA	NA	NA	NA	NA	NA	NA	NA	NA	NA	NA	NA	NA	NA	NA	NA	NA	NA	NA	NA	NA	NA	NA	NA	NA	TxWk	Speckle	61.34	High GC	NA	NA
GCGTGCGAGGGTTGCTTA	HaloSON IntronTRIP	SON_B1	chrX	145890368	+	0	170	0	170	1	724	0	724	0	170	0	170	0	724	0	724	0	170	0	170	0	724	0	724	NA	NA	0	170	NA	NA	0	170	NA	NA	0	170	NA	NA	0	170	NA	NA	0	170	NA	NA	0	170	NA	NA	0	724	NA	NA	0	724	NA	NA	0	724	NA	NA	0	724	NA	NA	0	724	NA	NA	0	724	NA	NA	NA	NA	NA	NA	NA	Quies	Lamina	33.17	Low GC	NA	NA
GCGTGCGCGACAGTCAAT	HaloSON IntronTRIP	SON_B1	chr2	157671568	+	0	162	0	162	NA	NA	NA	NA	0	162	0	162	NA	NA	NA	NA	0	162	0	162	NA	NA	NA	NA	NA	NA	0	162	NA	NA	0	162	NA	NA	0	162	NA	NA	0	162	NA	NA	0	162	NA	NA	0	162	NA	NA	NA	NA	NA	NA	NA	NA	NA	NA	NA	NA	NA	NA	NA	NA	NA	NA	NA	NA	NA	NA	NA	NA	NA	NA	NA	NA	NA	NA	NA	ReprPCWk	Near_Lm2	37.76	Average GC	NA	NA
GCGTGCGGGTCTTTCGGC	HaloSON IntronTRIP	SON_B1	chr2	46875129	+	0	81	0	81	0	34	0	34	0	81	0	81	0	34	0	34	0	81	0	81	0	34	0	34	NA	NA	0	81	NA	NA	0	81	NA	NA	0	81	NA	NA	0	81	NA	NA	0	81	NA	NA	0	81	NA	NA	0	34	NA	NA	0	34	NA	NA	0	34	NA	NA	0	34	NA	NA	0	34	NA	NA	0	34	NA	NA	NA	NA	NA	NA	NA	TxWk	Interior_Act2	42.46	Average GC	NA	NA
GCGTGCTACCCCCTAGTT	HaloSON IntronTRIP	SON_B1	chr7	156552761	-	0	19	0	19	NA	NA	NA	NA	1	19	28	19	NA	NA	NA	NA	17	19	54	19	NA	NA	NA	NA	NA	NA	0	19	NA	NA	0	19	NA	NA	0	19	NA	NA	0	19	NA	NA	0	19	NA	NA	0	19	NA	NA	NA	NA	NA	NA	NA	NA	NA	NA	NA	NA	NA	NA	NA	NA	NA	NA	NA	NA	NA	NA	NA	NA	NA	NA	NA	NA	87893	163839	0.349153067548027	ReprPCWk	Interior_Act2	31.07	Low GC	NA	lncRNA
GCGTGCTAGCTCAGCCCT	HaloSON IntronTRIP	SON_B1	chr8	142075551	-	0	19	0	19	NA	NA	NA	NA	0	19	0	19	NA	NA	NA	NA	0	19	0	19	NA	NA	NA	NA	NA	NA	0	19	NA	NA	0	19	NA	NA	0	19	NA	NA	0	19	NA	NA	0	19	NA	NA	0	19	NA	NA	NA	NA	NA	NA	NA	NA	NA	NA	NA	NA	NA	NA	NA	NA	NA	NA	NA	NA	NA	NA	NA	NA	NA	NA	NA	NA	NA	NA	NA	ReprPCWk	Interior_Act1	48.25	High GC	NA	NA
GCGTGCTGCGGCTTAGCC	HaloSON IntronTRIP	SON_B1	chr11	8974996	+	1127	89	1633	89	NA	NA	NA	NA	179	89	566	89	NA	NA	NA	NA	276	89	333	89	NA	NA	NA	NA	NA	NA	2231	89	NA	NA	694	89	NA	NA	918	89	NA	NA	2343	89	NA	NA	1582	89	NA	NA	1488	89	NA	NA	NA	NA	NA	NA	NA	NA	NA	NA	NA	NA	NA	NA	NA	NA	NA	NA	NA	NA	NA	NA	NA	NA	NA	NA	NA	NA	10494	2531	0.805681381957774	TxWk	Interior_Act2	43.26	Average GC	NA	lncRNA
GCGTGGAATGGCTTCGTA	HaloSON IntronTRIP	SON_B1	chr8	108193348	-	86	186	21	186	NA	NA	NA	NA	229	186	139	186	NA	NA	NA	NA	164	186	99	186	NA	NA	NA	NA	NA	NA	126	186	NA	NA	0	186	NA	NA	0	186	NA	NA	33	186	NA	NA	11	186	NA	NA	31	186	NA	NA	NA	NA	NA	NA	NA	NA	NA	NA	NA	NA	NA	NA	NA	NA	NA	NA	NA	NA	NA	NA	NA	NA	NA	NA	NA	NA	NA	NA	NA	Quies	Near_Lm2	33.67	Low GC	NA	NA
GCGTGGACTAGACACTCT	HaloSON IntronTRIP	SON_B1	chr4	80951099	-	0	329	0	329	NA	NA	NA	NA	0	329	0	329	NA	NA	NA	NA	0	329	0	329	NA	NA	NA	NA	NA	NA	0	329	NA	NA	0	329	NA	NA	0	329	NA	NA	0	329	NA	NA	0	329	NA	NA	0	329	NA	NA	NA	NA	NA	NA	NA	NA	NA	NA	NA	NA	NA	NA	NA	NA	NA	NA	NA	NA	NA	NA	NA	NA	NA	NA	NA	NA	NA	NA	NA	Quies	Near_Lm2	37.96	Average GC	NA	NA
GCGTGGCCGAGGATGGAA	HaloSON IntronTRIP	SON_B1	chr9	105290240	-	0	26	0	26	NA	NA	NA	NA	0	26	0	26	NA	NA	NA	NA	0	26	0	26	NA	NA	NA	NA	NA	NA	0	26	NA	NA	0	26	NA	NA	0	26	NA	NA	0	26	NA	NA	0	26	NA	NA	0	26	NA	NA	NA	NA	NA	NA	NA	NA	NA	NA	NA	NA	NA	NA	NA	NA	NA	NA	NA	NA	NA	NA	NA	NA	NA	NA	NA	NA	NA	NA	NA	ReprPCWk	Near_Lm2	39.56	Average GC	NA	NA
GCGTGGCGTTGGAACGTT	HaloSON IntronTRIP	SON_B1	chr5	143211413	-	0	38	0	38	NA	NA	NA	NA	0	38	0	38	NA	NA	NA	NA	0	38	0	38	NA	NA	NA	NA	NA	NA	0	38	NA	NA	0	38	NA	NA	0	38	NA	NA	0	38	NA	NA	0	38	NA	NA	0	38	NA	NA	NA	NA	NA	NA	NA	NA	NA	NA	NA	NA	NA	NA	NA	NA	NA	NA	NA	NA	NA	NA	NA	NA	NA	NA	NA	NA	NA	NA	NA	TxWk	Interior_Act3	40.46	Average GC	NA	NA
GCGTGGGCGCCTGGTGGT	HaloSON IntronTRIP	SON_B1	chr22	19856817	+	1469	69	1001	69	NA	NA	NA	NA	861	69	1656	69	NA	NA	NA	NA	674	69	1188	69	NA	NA	NA	NA	NA	NA	2303	69	NA	NA	2190	69	NA	NA	1478	69	NA	NA	1006	69	NA	NA	1624	69	NA	NA	1562	69	NA	NA	NA	NA	NA	NA	NA	NA	NA	NA	NA	NA	NA	NA	NA	NA	NA	NA	NA	NA	NA	NA	NA	NA	NA	NA	NA	NA	1845	10602	0.14822848879248	TxWk	Speckle	42.76	Average GC	DNA	lncRNA
GCGTGGGGTTCACGTCTG	HaloSON IntronTRIP	SON_B1	chr4	73207663	-	75	32	0	32	294	71	15	71	29	32	1	32	219	71	253	71	35	32	0	32	68	71	94	71	NA	NA	0	32	NA	NA	0	32	NA	NA	0	32	NA	NA	0	32	NA	NA	0	32	NA	NA	0	32	NA	NA	0	71	NA	NA	23	71	NA	NA	0	71	NA	NA	0	71	NA	NA	0	71	NA	NA	0	71	NM_032217.5	NA	NM_032217.5.33	NM_032217.5	51135	134288	0.27577484993771	Quies	Interior_Act3	37.16	Average GC	NA	MANE_mRNA
GCGTGGGTAGGCCGCGTG	HaloSON IntronTRIP	SON_B1	chr2	40015137	-	0	32	0	32	NA	NA	NA	NA	0	32	0	32	NA	NA	NA	NA	0	32	0	32	NA	NA	NA	NA	NA	NA	0	32	NA	NA	0	32	NA	NA	0	32	NA	NA	0	32	NA	NA	0	32	NA	NA	0	32	NA	NA	NA	NA	NA	NA	NA	NA	NA	NA	NA	NA	NA	NA	NA	NA	NA	NA	NA	NA	NA	NA	NA	NA	NA	NA	NA	NA	NA	NA	NA	Quies	Lamina	41.36	Average GC	NA	NA
GCGTGGGTCGCGCCTTTC	HaloSON IntronTRIP	SON_B1	chr20	49183759	+	1	15	1	15	NA	NA	NA	NA	10	15	12	15	NA	NA	NA	NA	71	15	52	15	NA	NA	NA	NA	NA	NA	0	15	NA	NA	0	15	NA	NA	51	15	NA	NA	3	15	NA	NA	21	15	NA	NA	22	15	NA	NA	NA	NA	NA	NA	NA	NA	NA	NA	NA	NA	NA	NA	NA	NA	NA	NA	NA	NA	NA	NA	NA	NA	NA	NA	NA	NA	NA	NA	NA	EnhWk	Interior_Act1	43.76	Average GC	NA	NA
GCGTGGTATCAGACAAAT	HaloSON IntronTRIP	SON_B1	chr18	38076177	+	0	47	0	47	NA	NA	NA	NA	0	47	0	47	NA	NA	NA	NA	0	47	0	47	NA	NA	NA	NA	NA	NA	0	47	NA	NA	0	47	NA	NA	0	47	NA	NA	0	47	NA	NA	0	47	NA	NA	0	47	NA	NA	NA	NA	NA	NA	NA	NA	NA	NA	NA	NA	NA	NA	NA	NA	NA	NA	NA	NA	NA	NA	NA	NA	NA	NA	NA	NA	NA	NA	NA	Quies	Near_Lm2	43.76	Average GC	NA	NA
GCGTGGTCGATAGTCCCC	HaloSON IntronTRIP	SON_B1	chr1	161500911	-	4	140	0	140	NA	NA	NA	NA	0	140	0	140	NA	NA	NA	NA	24	140	0	140	NA	NA	NA	NA	NA	NA	0	140	NA	NA	0	140	NA	NA	0	140	NA	NA	0	140	NA	NA	0	140	NA	NA	0	140	NA	NA	NA	NA	NA	NA	NA	NA	NA	NA	NA	NA	NA	NA	NA	NA	NA	NA	NA	NA	NA	NA	NA	NA	NA	NA	NA	NA	NA	NA	NA	EnhA1	Interior_Act2	37.26	Average GC	NA	NA
GCGTGGTGGTCGATAGTT	HaloSON IntronTRIP	SON_B1	chr15	100577301	-	238	221	1	221	NA	NA	NA	NA	306	221	323	221	NA	NA	NA	NA	297	221	197	221	NA	NA	NA	NA	NA	NA	305	221	NA	NA	176	221	NA	NA	144	221	NA	NA	47	221	NA	NA	172	221	NA	NA	136	221	NA	NA	NA	NA	NA	NA	NA	NA	NA	NA	NA	NA	NA	NA	NA	NA	NA	NA	NA	NA	NA	NA	NA	NA	NM_001040616.3	NA	NM_001040616.3.4	NM_001040616.3	24883	10378	0.705680496866226	TxWk	Near_Lm1	39.56	Average GC	NA	MANE_mRNA
GCGTGGTTAGTTCCTCAT	HaloSON IntronTRIP	SON_B1	chr6	98839891	+	3	6	0	6	NA	NA	NA	NA	4	6	40	6	NA	NA	NA	NA	0	6	0	6	NA	NA	NA	NA	NA	NA	0	6	NA	NA	15	6	NA	NA	0	6	NA	NA	0	6	NA	NA	0	6	NA	NA	0	6	NA	NA	NA	NA	NA	NA	NA	NA	NA	NA	NA	NA	NA	NA	NA	NA	NA	NA	NA	NA	NA	NA	NA	NA	NA	NA	NA	NA	NA	NA	NA	ReprPCWk	Near_Lm2	38.46	Average GC	NA	NA
GCGTGGTTCTTCGAAGGA	HaloSON IntronTRIP	SON_B1	chr11	87323247	-	20	471	35	471	NA	NA	NA	NA	38	471	90	471	NA	NA	NA	NA	121	471	44	471	NA	NA	NA	NA	NA	NA	47	471	NA	NA	32	471	NA	NA	36	471	NA	NA	5	471	NA	NA	45	471	NA	NA	227	471	NA	NA	NA	NA	NA	NA	NA	NA	NA	NA	NA	NA	NA	NA	NA	NA	NA	NA	NA	NA	NA	NA	NA	NA	NA	NA	NA	NA	NA	NA	NA	Quies	Near_Lm2	30.67	Low GC	NA	NA
GCGTGTAACAGGGGTAAA	HaloSON IntronTRIP	SON_B1	chrX	40189831	+	0	18	0	18	NA	NA	NA	NA	0	18	0	18	NA	NA	NA	NA	0	18	0	18	NA	NA	NA	NA	NA	NA	0	18	NA	NA	0	18	NA	NA	0	18	NA	NA	0	18	NA	NA	0	18	NA	NA	0	18	NA	NA	NA	NA	NA	NA	NA	NA	NA	NA	NA	NA	NA	NA	NA	NA	NA	NA	NA	NA	NA	NA	NA	NA	NA	NA	NA	NA	NA	NA	NA	Quies	Interior_Act2	39.26	Average GC	NA	NA
GCGTGTAACATGACGTCA	HaloSON IntronTRIP	SON_B1	chr2	230639953	+	0	160	0	160	NA	NA	NA	NA	0	160	0	160	NA	NA	NA	NA	0	160	0	160	NA	NA	NA	NA	NA	NA	0	160	NA	NA	0	160	NA	NA	0	160	NA	NA	0	160	NA	NA	0	160	NA	NA	0	160	NA	NA	NA	NA	NA	NA	NA	NA	NA	NA	NA	NA	NA	NA	NA	NA	NA	NA	NA	NA	NA	NA	NA	NA	NA	NA	NA	NA	NA	NA	NA	Quies	Interior_Act3	48.45	High GC	NA	NA
GCGTGTACGCTTTCGAGT	HaloSON IntronTRIP	SON_B1	chr1	116726088	-	0	127	0	127	NA	NA	NA	NA	13	127	0	127	NA	NA	NA	NA	0	127	0	127	NA	NA	NA	NA	NA	NA	0	127	NA	NA	0	127	NA	NA	0	127	NA	NA	0	127	NA	NA	0	127	NA	NA	0	127	NA	NA	NA	NA	NA	NA	NA	NA	NA	NA	NA	NA	NA	NA	NA	NA	NA	NA	NA	NA	NA	NA	NA	NA	NA	NA	NA	NA	NA	NA	NA	Quies	Interior_Act2	44.86	Average GC	NA	NA
GCGTGTAGAATGGTCTAG	HaloSON IntronTRIP	SON_B1	chr13	37006263	-	21	38	15	38	87	277	364	277	29	38	0	38	40	277	101	277	57	38	25	38	132	277	206	277	NA	NA	0	38	NA	NA	7	38	NA	NA	0	38	NA	NA	0	38	NA	NA	11	38	NA	NA	0	38	NA	NA	0	277	NA	NA	0	277	NA	NA	0	277	NA	NA	0	277	NA	NA	0	277	NA	NA	0	277	NA	NA	NA	NA	NA	NA	NA	Tx	Interior_Act3	35.36	Average GC	NA	NA
GCGTGTCCCGCCTAACAC	HaloSON IntronTRIP	SON_B1	chr6	18083184	+	0	27	0	27	NA	NA	NA	NA	0	27	0	27	NA	NA	NA	NA	0	27	0	27	NA	NA	NA	NA	NA	NA	0	27	NA	NA	0	27	NA	NA	0	27	NA	NA	0	27	NA	NA	0	27	NA	NA	0	27	NA	NA	NA	NA	NA	NA	NA	NA	NA	NA	NA	NA	NA	NA	NA	NA	NA	NA	NA	NA	NA	NA	NA	NA	NA	NA	NA	NA	NA	NA	NA	Quies	Interior_Act3	45.55	Average GC	NA	NA
GCGTGTCCTCTTTACTAG	HaloSON IntronTRIP	SON_B1	chr16	54590724	+	0	70	0	70	NA	NA	NA	NA	0	70	0	70	NA	NA	NA	NA	0	70	0	70	NA	NA	NA	NA	NA	NA	0	70	NA	NA	0	70	NA	NA	0	70	NA	NA	0	70	NA	NA	0	70	NA	NA	0	70	NA	NA	NA	NA	NA	NA	NA	NA	NA	NA	NA	NA	NA	NA	NA	NA	NA	NA	NA	NA	NA	NA	NA	NA	NA	NA	NA	NA	NA	NA	NA	ReprPCWk	Near_Lm1	35.06	Average GC	NA	NA
GCGTGTCGGTTATCAACA	HaloSON IntronTRIP	SON_B1	chr20	51376142	-	0	289	0	289	NA	NA	NA	NA	0	289	0	289	NA	NA	NA	NA	0	289	0	289	NA	NA	NA	NA	NA	NA	0	289	NA	NA	0	289	NA	NA	0	289	NA	NA	0	289	NA	NA	0	289	NA	NA	0	289	NA	NA	NA	NA	NA	NA	NA	NA	NA	NA	NA	NA	NA	NA	NA	NA	NA	NA	NA	NA	NA	NA	NA	NA	NA	NA	NA	NA	NA	NA	NA	EnhWk	Interior_Act2	55.14	High GC	LTR	NA
GCGTGTGACTTGTCGTAA	HaloSON IntronTRIP	SON_B1	chr12	111670043	-	222	53	336	53	99	167	258	167	227	53	230	53	358	167	318	167	340	53	381	53	718	167	348	167	NA	NA	142	53	NA	NA	81	53	NA	NA	77	53	NA	NA	42	53	NA	NA	67	53	NA	NA	79	53	NA	NA	150	167	NA	NA	100	167	NA	NA	269	167	NA	NA	87	167	NA	NA	54	167	NA	NA	92	167	NM_006768.5	NA	NM_006768.5.7	NM_006768.5	15913	27898	0.363219282828513	Tx	Interior_Act1	36.46	Average GC	NA	processed_pseudogene
GCGTGTGAGTATGCCCTG	HaloSON IntronTRIP	SON_B1	chr1	147923933	+	0	815	0	815	NA	NA	NA	NA	0	815	0	815	NA	NA	NA	NA	0	815	0	815	NA	NA	NA	NA	NA	NA	0	815	NA	NA	0	815	NA	NA	0	815	NA	NA	0	815	NA	NA	0	815	NA	NA	0	815	NA	NA	NA	NA	NA	NA	NA	NA	NA	NA	NA	NA	NA	NA	NA	NA	NA	NA	NA	NA	NA	NA	NA	NA	NA	NA	NA	NA	NA	NA	NA	TxWk	Interior_Repr1	38.26	Average GC	LTR	NA
GCGTGTGCATGTCGGGGC	HaloSON IntronTRIP	SON_B1	chr4	15943539	-	236	16	56	16	NA	NA	NA	NA	141	16	257	16	NA	NA	NA	NA	366	16	163	16	NA	NA	NA	NA	NA	NA	0	16	NA	NA	30	16	NA	NA	30	16	NA	NA	0	16	NA	NA	3	16	NA	NA	0	16	NA	NA	NA	NA	NA	NA	NA	NA	NA	NA	NA	NA	NA	NA	NA	NA	NA	NA	NA	NA	NA	NA	NA	NA	NA	NA	NA	NA	NA	NA	NA	ReprPCWk	Near_Lm1	44.36	Average GC	NA	NA
GCGTGTGCCGTTCACCCC	HaloSON IntronTRIP	SON_B1	chr18	681606	-	0	387	1	387	0	272	1	272	15	387	0	387	14	272	26	272	0	387	82	387	0	272	0	272	NA	NA	9	387	NA	NA	37	387	NA	NA	0	387	NA	NA	24	387	NA	NA	0	387	NA	NA	11	387	NA	NA	3	272	NA	NA	0	272	NA	NA	1	272	NA	NA	0	272	NA	NA	21	272	NA	NA	21	272	NM_017512.7	NA	NM_017512.7.5	NM_017512.7	31024	11289	0.733202561860421	Tx	Interior_Act3	53.85	High GC	NA	MANE_mRNA
GCGTGTGCTGGAAGGTCA	HaloSON IntronTRIP	SON_B1	chr5	79611574	-	0	5	0	5	NA	NA	NA	NA	1	5	0	5	NA	NA	NA	NA	0	5	28	5	NA	NA	NA	NA	NA	NA	0	5	NA	NA	0	5	NA	NA	0	5	NA	NA	0	5	NA	NA	0	5	NA	NA	71	5	NA	NA	NA	NA	NA	NA	NA	NA	NA	NA	NA	NA	NA	NA	NA	NA	NA	NA	NA	NA	NA	NA	NA	NA	NA	NA	NA	NA	NA	NA	NA	TssA	Interior_Act2	40.06	Average GC	NA	NA
GCGTGTGGAGTGGGTCGC	HaloSON IntronTRIP	SON_B1	chr7	78149260	-	0	577	0	577	0	509	0	509	0	577	0	577	0	509	0	509	0	577	0	577	0	509	0	509	NA	NA	0	577	NA	NA	0	577	NA	NA	0	577	NA	NA	0	577	NA	NA	0	577	NA	NA	0	577	NA	NA	0	509	NA	NA	0	509	NA	NA	0	509	NA	NA	0	509	NA	NA	0	509	NA	NA	0	509	NM_012301.4	NA	NM_012301.4.6	NM_012301.4	1304407	132206	0.907973824544258	Quies	Near_Lm2	39.46	Average GC	NA	MANE_mRNA
GCGTGTGTCAATTGGTGC	HaloSON IntronTRIP	SON_B1	chr8	61709621	-	46	19	0	19	0	2	0	2	18	19	27	19	38	2	0	2	29	19	0	19	0	2	16	2	NA	NA	10	19	NA	NA	0	19	NA	NA	0	19	NA	NA	0	19	NA	NA	8	19	NA	NA	0	19	NA	NA	0	2	NA	NA	0	2	NA	NA	0	2	NA	NA	0	2	NA	NA	0	2	NA	NA	0	2	NM_004318.4	NA	NM_004318.4.24	NM_004318.4	4971	209066	0.0232249564327663	EnhA2	Near_Lm2	38.16	Average GC	NA	MANE_mRNA
GCGTGTGTCTTCGAATTC	HaloSON IntronTRIP	SON_B1	chr9	37841495	-	35	190	0	190	NA	NA	NA	NA	11	190	15	190	NA	NA	NA	NA	35	190	0	190	NA	NA	NA	NA	NA	NA	0	190	NA	NA	0	190	NA	NA	0	190	NA	NA	0	190	NA	NA	0	190	NA	NA	0	190	NA	NA	NA	NA	NA	NA	NA	NA	NA	NA	NA	NA	NA	NA	NA	NA	NA	NA	NA	NA	NA	NA	NA	NA	NA	NA	NA	NA	NA	NA	NA	TxWk	Interior_Act2	31.37	Low GC	NA	NA
GCGTGTTCCTTCAGTTTC	HaloSON IntronTRIP	SON_B1	chr5	54457609	+	1072	1042	829	1042	108	564	155	564	1698	1042	2809	1042	280	564	278	564	1701	1042	1592	1042	4	564	161	564	NA	NA	1452	1042	NA	NA	3887	1042	NA	NA	4225	1042	NA	NA	1758	1042	NA	NA	3139	1042	NA	NA	2717	1042	NA	NA	5	564	NA	NA	156	564	NA	NA	6	564	NA	NA	112	564	NA	NA	218	564	NA	NA	163	564	NA	NA	NA	NA	NA	NA	NA	EnhWk	Interior_Act3	37.56	Average GC	NA	NA
GCGTGTTCGCGGCCGCGA	HaloSON IntronTRIP	SON_B1	chr22	29193652	-	425	143	250	143	NA	NA	NA	NA	211	143	259	143	NA	NA	NA	NA	19	143	154	143	NA	NA	NA	NA	NA	NA	191	143	NA	NA	141	143	NA	NA	48	143	NA	NA	123	143	NA	NA	113	143	NA	NA	54	143	NA	NA	NA	NA	NA	NA	NA	NA	NA	NA	NA	NA	NA	NA	NA	NA	NA	NA	NA	NA	NA	NA	NA	NA	NA	NA	NA	NA	NA	NA	NA	TxWk	Speckle	46.15	Average GC	NA	NA
GCGTGTTGAGGGTACGCG	HaloSON IntronTRIP	SON_B1	chr8	140416985	+	0	176	0	176	NA	NA	NA	NA	0	176	0	176	NA	NA	NA	NA	0	176	0	176	NA	NA	NA	NA	NA	NA	0	176	NA	NA	0	176	NA	NA	0	176	NA	NA	0	176	NA	NA	0	176	NA	NA	0	176	NA	NA	NA	NA	NA	NA	NA	NA	NA	NA	NA	NA	NA	NA	NA	NA	NA	NA	NA	NA	NA	NA	NA	NA	NA	NA	NA	NA	NA	NA	NA	Quies	Interior_Act3	36.06	Average GC	LINE	NA
GCGTGTTGCTTAGCTGGA	HaloSON IntronTRIP	SON_B1	chr17	13476402	+	0	10	0	10	NA	NA	NA	NA	22	10	7	10	NA	NA	NA	NA	0	10	0	10	NA	NA	NA	NA	NA	NA	0	10	NA	NA	0	10	NA	NA	0	10	NA	NA	0	10	NA	NA	0	10	NA	NA	0	10	NA	NA	NA	NA	NA	NA	NA	NA	NA	NA	NA	NA	NA	NA	NA	NA	NA	NA	NA	NA	NA	NA	NA	NA	NA	NA	NA	NA	NA	NA	NA	EnhWk	Interior_Repr1	45.05	Average GC	LTR	NA
GCGTTAACCCGCGCCAAG	HaloSON IntronTRIP	SON_B1	chr1	221987630	+	0	154	0	154	NA	NA	NA	NA	21	154	51	154	NA	NA	NA	NA	20	154	0	154	NA	NA	NA	NA	NA	NA	0	154	NA	NA	0	154	NA	NA	0	154	NA	NA	0	154	NA	NA	0	154	NA	NA	0	154	NA	NA	NA	NA	NA	NA	NA	NA	NA	NA	NA	NA	NA	NA	NA	NA	NA	NA	NA	NA	NA	NA	NA	NA	NA	NA	NA	NA	NA	NA	NA	EnhWk	Near_Lm2	40.96	Average GC	NA	NA
GCGTTAATCGACGGTCGC	HaloSON IntronTRIP	SON_B1	chr13	18869694	+	0	210	0	210	0	13	0	13	0	210	0	210	22	13	0	13	0	210	0	210	0	13	0	13	NA	NA	0	210	NA	NA	30	210	NA	NA	22	210	NA	NA	0	210	NA	NA	62	210	NA	NA	0	210	NA	NA	0	13	NA	NA	0	13	NA	NA	1	13	NA	NA	0	13	NA	NA	0	13	NA	NA	0	13	NA	NA	NA	NA	NA	NA	NA	Quies	Lamina_Like	41.36	Average GC	NA	NA
GCGTTAGATAAGCCAAAC	HaloSON IntronTRIP	SON_B1	chr15	57002436	+	27	329	27	329	65	360	117	360	157	329	67	329	170	360	138	360	21	329	0	329	33	360	0	360	NA	NA	3	329	NA	NA	285	329	NA	NA	141	329	NA	NA	55	329	NA	NA	289	329	NA	NA	12	329	NA	NA	0	360	NA	NA	21	360	NA	NA	0	360	NA	NA	0	360	NA	NA	15	360	NA	NA	0	360	NM_207037.2	NA	NM_207037.2.3	NM_207037.2	83793	287417	0.225729371514776	TxWk	Interior_Act3	35.66	Average GC	NA	MANE_mRNA
GCGTTAGCAATCAGTTAC	HaloSON IntronTRIP	SON_B1	chr8	102591194	-	0	49	0	49	0	19	0	19	0	49	0	49	0	19	0	19	0	49	0	49	0	19	0	19	NA	NA	0	49	NA	NA	0	49	NA	NA	0	49	NA	NA	0	49	NA	NA	0	49	NA	NA	0	49	NA	NA	0	19	NA	NA	0	19	NA	NA	27	19	NA	NA	0	19	NA	NA	0	19	NA	NA	0	19	NA	NA	NA	NA	NA	NA	NA	EnhA1	Interior_Act3	48.05	High GC	NA	NA
GCGTTAGGTCTTCATTTA	HaloSON IntronTRIP	SON_B1	chr5	39117703	-	9	76	2	76	NA	NA	NA	NA	9	76	129	76	NA	NA	NA	NA	0	76	111	76	NA	NA	NA	NA	NA	NA	0	76	NA	NA	0	76	NA	NA	0	76	NA	NA	0	76	NA	NA	0	76	NA	NA	0	76	NA	NA	NA	NA	NA	NA	NA	NA	NA	NA	NA	NA	NA	NA	NA	NA	NA	NA	NA	NA	NA	NA	NA	NA	NM_001465.6	NA	NM_001465.6.3	NM_001465.6	101860	12452	0.891070053887606	EnhA1	Interior_Act3	39.06	Average GC	NA	MANE_mRNA
GCGTTATGCCACGGGTGC	HaloSON IntronTRIP	SON_B1	chr6	47488415	-	0	50	0	50	NA	NA	NA	NA	0	50	0	50	NA	NA	NA	NA	0	50	0	50	NA	NA	NA	NA	NA	NA	0	50	NA	NA	0	50	NA	NA	0	50	NA	NA	0	50	NA	NA	0	50	NA	NA	0	50	NA	NA	NA	NA	NA	NA	NA	NA	NA	NA	NA	NA	NA	NA	NA	NA	NA	NA	NA	NA	NA	NA	NA	NA	NA	NA	NA	NA	NA	NA	NA	TxWk	Interior_Act3	31.87	Low GC	DNA	NA
GCGTTATGGGGAGTCGAC	HaloSON IntronTRIP	SON_B1	chrX	123972198	+	0	101	0	101	NA	NA	NA	NA	0	101	0	101	NA	NA	NA	NA	0	101	0	101	NA	NA	NA	NA	NA	NA	0	101	NA	NA	0	101	NA	NA	0	101	NA	NA	0	101	NA	NA	0	101	NA	NA	0	101	NA	NA	NA	NA	NA	NA	NA	NA	NA	NA	NA	NA	NA	NA	NA	NA	NA	NA	NA	NA	NA	NA	NA	NA	NM_001042750.2	NA	NM_001042750.2.1	NM_001042750.2	10493	130458	0.0744443104341225	TxWk	Interior_Act3	40.36	Average GC	NA	MANE_mRNA
GCGTTATGTCGCGAGATA	HaloSON IntronTRIP	SON_B1	chr12	56750919	+	0	330	0	330	NA	NA	NA	NA	0	330	0	330	NA	NA	NA	NA	0	330	26	330	NA	NA	NA	NA	NA	NA	0	330	NA	NA	0	330	NA	NA	45	330	NA	NA	8	330	NA	NA	27	330	NA	NA	0	330	NA	NA	NA	NA	NA	NA	NA	NA	NA	NA	NA	NA	NA	NA	NA	NA	NA	NA	NA	NA	NA	NA	NA	NA	NA	NA	NA	NA	NA	NA	NA	TssFlnk	Interior_Act1	38.26	Average GC	NA	NA
GCGTTATTACTTCCGGCA	HaloSON IntronTRIP	SON_B1	chr10	121040250	-	0	75	0	75	0	3	0	3	0	75	0	75	0	3	10	3	0	75	0	75	0	3	0	3	NA	NA	0	75	NA	NA	0	75	NA	NA	0	75	NA	NA	0	75	NA	NA	0	75	NA	NA	0	75	NA	NA	0	3	NA	NA	0	3	NA	NA	0	3	NA	NA	0	3	NA	NA	0	3	NA	NA	0	3	NA	NA	NA	NA	NA	NA	NA	ReprPCWk	Interior_Repr2	35.16	Average GC	LINE	NA
GCGTTCAACGGCCTGTTT	HaloSON IntronTRIP	SON_B1	chr2	27814252	-	0	418	0	418	0	152	0	152	17	418	68	418	0	152	0	152	1	418	0	418	0	152	0	152	NA	NA	0	418	NA	NA	0	418	NA	NA	0	418	NA	NA	0	418	NA	NA	0	418	NA	NA	26	418	NA	NA	0	152	NA	NA	0	152	NA	NA	0	152	NA	NA	0	152	NA	NA	0	152	NA	NA	0	152	NM_022128.3	NA	NM_022128.3.1	NM_022128.3	76135	32874	0.698428570118064	ReprPCWk	Interior_Act1	37.26	Average GC	NA	MANE_mRNA
GCGTTCATGGCGTTGCCG	HaloSON IntronTRIP	SON_B1	chr6	139517970	+	0	17	0	17	NA	NA	NA	NA	0	17	0	17	NA	NA	NA	NA	0	17	0	17	NA	NA	NA	NA	NA	NA	0	17	NA	NA	0	17	NA	NA	0	17	NA	NA	0	17	NA	NA	0	17	NA	NA	0	17	NA	NA	NA	NA	NA	NA	NA	NA	NA	NA	NA	NA	NA	NA	NA	NA	NA	NA	NA	NA	NA	NA	NA	NA	NA	NA	NA	NA	246608	149314	0.622870161294396	EnhA1	Interior_Act3	40.76	Average GC	DNA	lncRNA
GCGTTCCTCAATGGCCTC	HaloSON IntronTRIP	SON_B1	chr3	158169050	+	28	289	72	289	NA	NA	NA	NA	43	289	284	289	NA	NA	NA	NA	0	289	106	289	NA	NA	NA	NA	NA	NA	0	289	NA	NA	45	289	NA	NA	33	289	NA	NA	21	289	NA	NA	31	289	NA	NA	6	289	NA	NA	NA	NA	NA	NA	NA	NA	NA	NA	NA	NA	NA	NA	NA	NA	NA	NA	NA	NA	NA	NA	NA	NA	NM_001271838.2	NA	NM_001271838.2.3	NM_001271838.2	58962	376680	0.135345076920958	EnhWk	Near_Lm1	37.96	Average GC	LTR	MANE_mRNA
GCGTTCGAGCAACTCGTG	HaloSON IntronTRIP	SON_B1	chr15	64354914	-	111	152	0	152	NA	NA	NA	NA	85	152	0	152	NA	NA	NA	NA	32	152	0	152	NA	NA	NA	NA	NA	NA	0	152	NA	NA	136	152	NA	NA	35	152	NA	NA	1	152	NA	NA	102	152	NA	NA	0	152	NA	NA	NA	NA	NA	NA	NA	NA	NA	NA	NA	NA	NA	NA	NA	NA	NA	NA	NA	NA	NA	NA	NA	NA	NM_022048.5	NA	NM_022048.5.11	NM_022048.5	1259	189390	0.00660375873988324	TssFlnkD	Interior_Act1	36.66	Average GC	SINE	MANE_mRNA
GCGTTCGCGGACATCACG	HaloSON IntronTRIP	SON_B1	chr3	98900139	-	339	20	146	20	NA	NA	NA	NA	361	20	493	20	NA	NA	NA	NA	188	20	145	20	NA	NA	NA	NA	NA	NA	55	20	NA	NA	157	20	NA	NA	126	20	NA	NA	31	20	NA	NA	162	20	NA	NA	218	20	NA	NA	NA	NA	NA	NA	NA	NA	NA	NA	NA	NA	NA	NA	NA	NA	NA	NA	NA	NA	NA	NA	NA	NA	NM_080927.4	NA	NM_080927.4.15	NM_080927.4	1556	104199	0.0147132523284951	TxWk	Near_Lm1	37.36	Average GC	NA	MANE_mRNA
GCGTTCGCGGGGGCGTCA	HaloSON IntronTRIP	SON_B1	chr15	65819043	+	22	112	0	112	NA	NA	NA	NA	7	112	7	112	NA	NA	NA	NA	0	112	0	112	NA	NA	NA	NA	NA	NA	123	112	NA	NA	87	112	NA	NA	76	112	NA	NA	15	112	NA	NA	54	112	NA	NA	23	112	NA	NA	NA	NA	NA	NA	NA	NA	NA	NA	NA	NA	NA	NA	NA	NA	NA	NA	NA	NA	NA	NA	NA	NA	NA	NA	NA	NA	NA	NA	NA	EnhWk	Interior_Act1	34.87	Average GC	NA	NA
GCGTTCGGTTCGCAGATG	HaloSON IntronTRIP	SON_B1	chr5	113744984	+	0	237	0	237	NA	NA	NA	NA	0	237	0	237	NA	NA	NA	NA	0	237	0	237	NA	NA	NA	NA	NA	NA	0	237	NA	NA	0	237	NA	NA	0	237	NA	NA	0	237	NA	NA	0	237	NA	NA	0	237	NA	NA	NA	NA	NA	NA	NA	NA	NA	NA	NA	NA	NA	NA	NA	NA	NA	NA	NA	NA	NA	NA	NA	NA	NA	NA	NA	NA	NA	NA	NA	Quies	Lamina	33.97	Low GC	NA	NA
GCGTTCGTAGTACAGCGA	HaloSON IntronTRIP	SON_B1	chr18	36361386	-	0	176	0	176	NA	NA	NA	NA	0	176	0	176	NA	NA	NA	NA	0	176	0	176	NA	NA	NA	NA	NA	NA	0	176	NA	NA	0	176	NA	NA	0	176	NA	NA	0	176	NA	NA	0	176	NA	NA	0	176	NA	NA	NA	NA	NA	NA	NA	NA	NA	NA	NA	NA	NA	NA	NA	NA	NA	NA	NA	NA	NA	NA	NA	NA	NA	NA	NA	NA	NA	NA	NA	Quies	Near_Lm1	48.45	High GC	NA	NA
GCGTTCTACCCGTCTTCG	HaloSON IntronTRIP	SON_B1	chr3	65603085	-	30	229	3	229	NA	NA	NA	NA	138	229	99	229	NA	NA	NA	NA	59	229	27	229	NA	NA	NA	NA	NA	NA	292	229	NA	NA	256	229	NA	NA	325	229	NA	NA	124	229	NA	NA	301	229	NA	NA	296	229	NA	NA	NA	NA	NA	NA	NA	NA	NA	NA	NA	NA	NA	NA	NA	NA	NA	NA	NA	NA	NA	NA	NA	NA	NM_001033057.2	NA	NM_001033057.2.21	NM_001033057.2	435833	249560	0.635887731564227	TxWk	Interior_Act3	28.37	Low GC	NA	MANE_mRNA
GCGTTCTATTCCCGGCAC	HaloSON IntronTRIP	SON_B1	chr6	24658536	-	1	59	5	59	NA	NA	NA	NA	41	59	156	59	NA	NA	NA	NA	0	59	41	59	NA	NA	NA	NA	NA	NA	8	59	NA	NA	11	59	NA	NA	0	59	NA	NA	0	59	NA	NA	0	59	NA	NA	0	59	NA	NA	NA	NA	NA	NA	NA	NA	NA	NA	NA	NA	NA	NA	NA	NA	NA	NA	NA	NA	NA	NA	NA	NA	NM_016614.3	NA	NM_016614.3.4	NM_016614.3	8363	8558	0.494237929200402	EnhA2	Interior_Act3	36.66	Average GC	NA	MANE_mRNA
GCGTTCTCACCATACTTC	HaloSON IntronTRIP	SON_B1	chr17	48300570	+	0	63	0	63	NA	NA	NA	NA	0	63	0	63	NA	NA	NA	NA	0	63	0	63	NA	NA	NA	NA	NA	NA	0	63	NA	NA	0	63	NA	NA	0	63	NA	NA	0	63	NA	NA	0	63	NA	NA	0	63	NA	NA	NA	NA	NA	NA	NA	NA	NA	NA	NA	NA	NA	NA	NA	NA	NA	NA	NA	NA	NA	NA	NA	NA	NA	NA	NA	NA	6223	8192	0.431703087062088	Quies	Interior_Act1	42.26	Average GC	NA	lncRNA
GCGTTCTCGGCGTACGAT	HaloSON IntronTRIP	SON_B1	chr13	90057286	+	0	242	0	242	NA	NA	NA	NA	15	242	14	242	NA	NA	NA	NA	52	242	0	242	NA	NA	NA	NA	NA	NA	0	242	NA	NA	0	242	NA	NA	0	242	NA	NA	0	242	NA	NA	0	242	NA	NA	0	242	NA	NA	NA	NA	NA	NA	NA	NA	NA	NA	NA	NA	NA	NA	NA	NA	NA	NA	NA	NA	NA	NA	NA	NA	NA	NA	NA	NA	NA	NA	NA	Het	Near_Lm2	28.47	Low GC	NA	NA
GCGTTGATTCACTCTGGA	HaloSON IntronTRIP	SON_B1	chr2	11924662	+	4	295	0	295	NA	NA	NA	NA	96	295	653	295	NA	NA	NA	NA	0	295	21	295	NA	NA	NA	NA	NA	NA	0	295	NA	NA	68	295	NA	NA	0	295	NA	NA	0	295	NA	NA	39	295	NA	NA	0	295	NA	NA	NA	NA	NA	NA	NA	NA	NA	NA	NA	NA	NA	NA	NA	NA	NA	NA	NA	NA	NA	NA	NA	NA	NA	NA	NA	NA	90736	778251	0.104415831307028	EnhWk	Interior_Act3	39.96	Average GC	NA	lncRNA
GCGTTGGCCGGTCCCGTG	HaloSON IntronTRIP	SON_B1	chr1	51515704	-	834	83	125	83	NA	NA	NA	NA	996	83	1186	83	NA	NA	NA	NA	194	83	139	83	NA	NA	NA	NA	NA	NA	2772	83	NA	NA	8678	83	NA	NA	1308	83	NA	NA	3057	83	NA	NA	7506	83	NA	NA	1829	83	NA	NA	NA	NA	NA	NA	NA	NA	NA	NA	NA	NA	NA	NA	NA	NA	NA	NA	NA	NA	NA	NA	NA	NA	NM_001981.3	NA	NM_001981.3.24	NM_001981.3	3562	161442	0.0215873554580495	EnhWk	Interior_Act3	34.77	Average GC	NA	MANE_mRNA
GCGTTGGGTATTAGGTGA	HaloSON IntronTRIP	SON_B1	chr3	141372728	+	0	30	0	30	NA	NA	NA	NA	5	30	44	30	NA	NA	NA	NA	0	30	0	30	NA	NA	NA	NA	NA	NA	0	30	NA	NA	7	30	NA	NA	0	30	NA	NA	0	30	NA	NA	31	30	NA	NA	0	30	NA	NA	NA	NA	NA	NA	NA	NA	NA	NA	NA	NA	NA	NA	NA	NA	NA	NA	NA	NA	NA	NA	NA	NA	NM_001376113.1	NA	NM_001376113.1.2	NM_001376113.1	4225	77064	0.051975051975052	Tx	Interior_Act3	45.75	Average GC	NA	MANE_mRNA
GCGTTGGTCCTGGCCGGC	HaloSON IntronTRIP	SON_B1	chr8	47245125	-	0	369	0	369	NA	NA	NA	NA	0	369	0	369	NA	NA	NA	NA	0	369	27	369	NA	NA	NA	NA	NA	NA	0	369	NA	NA	0	369	NA	NA	0	369	NA	NA	0	369	NA	NA	0	369	NA	NA	0	369	NA	NA	NA	NA	NA	NA	NA	NA	NA	NA	NA	NA	NA	NA	NA	NA	NA	NA	NA	NA	NA	NA	NA	NA	NA	NA	NA	NA	NA	NA	NA	ReprPCWk	Lamina_Like	36.16	Average GC	LINE	NA
GCGTTGTAGTGGGTCGGC	HaloSON IntronTRIP	SON_B1	chr4	34291339	-	0	54	87	54	NA	NA	NA	NA	49	54	91	54	NA	NA	NA	NA	0	54	0	54	NA	NA	NA	NA	NA	NA	0	54	NA	NA	0	54	NA	NA	0	54	NA	NA	0	54	NA	NA	3	54	NA	NA	0	54	NA	NA	NA	NA	NA	NA	NA	NA	NA	NA	NA	NA	NA	NA	NA	NA	NA	NA	NA	NA	NA	NA	NA	NA	NA	NA	NA	NA	44012	171249	0.204458773303106	Quies	Lamina	34.27	Low GC	NA	lncRNA
GCGTTGTCGACCGATACT	HaloSON IntronTRIP	SON_B1	chr20	24060088	+	0	19	0	19	NA	NA	NA	NA	0	19	0	19	NA	NA	NA	NA	0	19	0	19	NA	NA	NA	NA	NA	NA	0	19	NA	NA	0	19	NA	NA	0	19	NA	NA	0	19	NA	NA	0	19	NA	NA	0	19	NA	NA	NA	NA	NA	NA	NA	NA	NA	NA	NA	NA	NA	NA	NA	NA	NA	NA	NA	NA	NA	NA	NA	NA	NA	NA	NA	NA	NA	NA	NA	ReprPCWk	Interior_Repr2	43.06	Average GC	NA	NA
GCGTTGTCGCGGTAGCAT	HaloSON IntronTRIP	SON_B1	chr6	87978162	+	0	150	0	150	NA	NA	NA	NA	0	150	0	150	NA	NA	NA	NA	0	150	0	150	NA	NA	NA	NA	NA	NA	0	150	NA	NA	0	150	NA	NA	0	150	NA	NA	0	150	NA	NA	0	150	NA	NA	0	150	NA	NA	NA	NA	NA	NA	NA	NA	NA	NA	NA	NA	NA	NA	NA	NA	NA	NA	NA	NA	NA	NA	NA	NA	NA	NA	NA	NA	NA	NA	NA	Quies	Near_Lm1	34.07	Low GC	NA	NA
GCGTTGTCTCGTTTAAGG	HaloSON IntronTRIP	SON_B1	chr1	44918997	-	37	52	20	52	NA	NA	NA	NA	65	52	159	52	NA	NA	NA	NA	36	52	0	52	NA	NA	NA	NA	NA	NA	0	52	NA	NA	0	52	NA	NA	0	52	NA	NA	0	52	NA	NA	0	52	NA	NA	0	52	NA	NA	NA	NA	NA	NA	NA	NA	NA	NA	NA	NA	NA	NA	NA	NA	NA	NA	NA	NA	NA	NA	NA	NA	NM_020365.5	NA	NM_020365.5.7	NM_020365.5	67598	68476	0.49677381424813	TxWk	Interior_Act1	42.06	Average GC	LINE	MANE_mRNA
GCGTTGTGCGACCACCTA	HaloSON IntronTRIP	SON_B1	chr7	127756306	+	1	3	0	3	909	2138	1239	2138	3	3	5	3	1406	2138	2164	2138	1	3	0	3	1374	2138	1441	2138	NA	NA	5	3	NA	NA	8	3	NA	NA	5	3	NA	NA	1	3	NA	NA	6	3	NA	NA	4	3	NA	NA	2570	2138	NA	NA	4990	2138	NA	NA	3325	2138	NA	NA	3821	2138	NA	NA	6873	2138	NA	NA	5667	2138	NM_014390.4	NA	NM_014390.4.10	NM_014390.4	104113	336287	0.236405540417802	TxWk	Interior_Act3	36.76	Average GC	NA	MANE_mRNA
GCGTTGTGGGGTGTGGCA	HaloSON IntronTRIP	SON_B1	chr15	82788200	+	0	128	0	128	NA	NA	NA	NA	0	128	16	128	NA	NA	NA	NA	0	128	0	128	NA	NA	NA	NA	NA	NA	0	128	NA	NA	0	128	NA	NA	0	128	NA	NA	0	128	NA	NA	0	128	NA	NA	0	128	NA	NA	NA	NA	NA	NA	NA	NA	NA	NA	NA	NA	NA	NA	NA	NA	NA	NA	NA	NA	NA	NA	NA	NA	NA	NA	NA	NA	NA	NA	NA	ReprPCWk	Interior_Act2	43.16	Average GC	LINE	NA
GCGTTGTTGGCGGTGTCA	HaloSON IntronTRIP	SON_B1	chr6	145924182	-	9	159	0	159	NA	NA	NA	NA	13	159	35	159	NA	NA	NA	NA	23	159	0	159	NA	NA	NA	NA	NA	NA	0	159	NA	NA	0	159	NA	NA	0	159	NA	NA	0	159	NA	NA	0	159	NA	NA	0	159	NA	NA	NA	NA	NA	NA	NA	NA	NA	NA	NA	NA	NA	NA	NA	NA	NA	NA	NA	NA	NA	NA	NA	NA	NM_001042683.3	NA	NM_001042683.3.13	NM_001042683.3	40176	39376	0.505028157683025	TxWk	Near_Lm2	31.77	Low GC	NA	MANE_mRNA
GCGTTTAACTCCCGACAC	HaloSON IntronTRIP	SON_B1	chr11	112686587	-	0	1290	0	1290	NA	NA	NA	NA	0	1290	0	1290	NA	NA	NA	NA	0	1290	0	1290	NA	NA	NA	NA	NA	NA	0	1290	NA	NA	0	1290	NA	NA	0	1290	NA	NA	0	1290	NA	NA	1	1290	NA	NA	0	1290	NA	NA	NA	NA	NA	NA	NA	NA	NA	NA	NA	NA	NA	NA	NA	NA	NA	NA	NA	NA	NA	NA	NA	NA	NA	NA	NA	NA	NA	NA	NA	Quies	Near_Lm1	38.56	Average GC	NA	NA
GCGTTTAGGTTAATTTCT	HaloSON IntronTRIP	SON_B1	chr1	194741432	-	0	124	8	124	NA	NA	NA	NA	31	124	136	124	NA	NA	NA	NA	0	124	84	124	NA	NA	NA	NA	NA	NA	0	124	NA	NA	0	124	NA	NA	0	124	NA	NA	0	124	NA	NA	0	124	NA	NA	0	124	NA	NA	NA	NA	NA	NA	NA	NA	NA	NA	NA	NA	NA	NA	NA	NA	NA	NA	NA	NA	NA	NA	NA	NA	NA	NA	NA	NA	NA	NA	NA	Quies	Near_Lm2	29.77	Low GC	NA	NA
GCGTTTATCATTCATCTT	HaloSON IntronTRIP	SON_B1	chr14	23124467	-	0	2	1	2	553	227	572	227	0	2	0	2	289	227	257	227	0	2	0	2	169	227	165	227	NA	NA	1	2	NA	NA	0	2	NA	NA	0	2	NA	NA	0	2	NA	NA	0	2	NA	NA	0	2	NA	NA	92	227	NA	NA	322	227	NA	NA	369	227	NA	NA	120	227	NA	NA	82	227	NA	NA	162	227	NA	NA	NA	NA	NA	NA	NA	EnhWk	Speckle	49.35	High GC	NA	NA
GCGTTTCAACCTCAGGGT	HaloSON IntronTRIP	SON_B1	chr9	125117926	+	0	86	0	86	NA	NA	NA	NA	0	86	0	86	NA	NA	NA	NA	0	86	0	86	NA	NA	NA	NA	NA	NA	0	86	NA	NA	0	86	NA	NA	0	86	NA	NA	0	86	NA	NA	0	86	NA	NA	0	86	NA	NA	NA	NA	NA	NA	NA	NA	NA	NA	NA	NA	NA	NA	NA	NA	NA	NA	NA	NA	NA	NA	NA	NA	NA	NA	NA	NA	NA	NA	NA	Quies	Interior_Act1	39.66	Average GC	SINE	NA
GCGTTTCAGGTTGCTTCC	HaloSON IntronTRIP	SON_B1	chr7	134202257	-	0	185	0	185	NA	NA	NA	NA	0	185	13	185	NA	NA	NA	NA	0	185	0	185	NA	NA	NA	NA	NA	NA	0	185	NA	NA	0	185	NA	NA	0	185	NA	NA	0	185	NA	NA	0	185	NA	NA	0	185	NA	NA	NA	NA	NA	NA	NA	NA	NA	NA	NA	NA	NA	NA	NA	NA	NA	NA	NA	NA	NA	NA	NA	NA	NA	NA	NA	NA	NA	NA	NA	EnhA2	Interior_Act3	41.96	Average GC	NA	NA
GCGTTTCATTGTTGTCGA	HaloSON IntronTRIP	SON_B1	chr11	74010567	+	0	37	0	37	NA	NA	NA	NA	0	37	0	37	NA	NA	NA	NA	0	37	18	37	NA	NA	NA	NA	NA	NA	0	37	NA	NA	0	37	NA	NA	0	37	NA	NA	0	37	NA	NA	0	37	NA	NA	0	37	NA	NA	NA	NA	NA	NA	NA	NA	NA	NA	NA	NA	NA	NA	NA	NA	NA	NA	NA	NA	NA	NA	NA	NA	NA	NA	NA	NA	NA	NA	NA	EnhA1	Interior_Act1	55.04	High GC	NA	NA
GCGTTTCATTTCCCGGGT	HaloSON IntronTRIP	SON_B1	chr2	195596886	-	0	33	0	33	NA	NA	NA	NA	0	33	0	33	NA	NA	NA	NA	0	33	0	33	NA	NA	NA	NA	NA	NA	0	33	NA	NA	0	33	NA	NA	0	33	NA	NA	0	33	NA	NA	0	33	NA	NA	0	33	NA	NA	NA	NA	NA	NA	NA	NA	NA	NA	NA	NA	NA	NA	NA	NA	NA	NA	NA	NA	NA	NA	NA	NA	NA	NA	NA	NA	NA	NA	NA	EnhWk	Near_Lm2	41.16	Average GC	NA	NA
GCGTTTCGCTTTACCTGA	HaloSON IntronTRIP	SON_B1	chr1	161505208	+	71	35	1	35	NA	NA	NA	NA	0	35	0	35	NA	NA	NA	NA	0	35	0	35	NA	NA	NA	NA	NA	NA	0	35	NA	NA	0	35	NA	NA	0	35	NA	NA	0	35	NA	NA	0	35	NA	NA	0	35	NA	NA	NA	NA	NA	NA	NA	NA	NA	NA	NA	NA	NA	NA	NA	NA	NA	NA	NA	NA	NA	NA	NA	NA	NA	NA	NA	NA	NA	NA	NA	TssFlnk	Interior_Act2	48.15	High GC	NA	NA
GCGTTTCGGCAGGACCGT	HaloSON IntronTRIP	SON_B1	chr7	105012281	+	3	53	0	53	NA	NA	NA	NA	7	53	0	53	NA	NA	NA	NA	44	53	71	53	NA	NA	NA	NA	NA	NA	0	53	NA	NA	11	53	NA	NA	33	53	NA	NA	0	53	NA	NA	12	53	NA	NA	0	53	NA	NA	NA	NA	NA	NA	NA	NA	NA	NA	NA	NA	NA	NA	NA	NA	NA	NA	NA	NA	NA	NA	NA	NA	NA	NA	NA	NA	NA	NA	NA	TssA	Interior_Act3	51.65	High GC	NA	NA
GCGTTTCGTTAAGACAAT	HaloSON IntronTRIP	SON_B1	chr8	109490822	+	0	247	0	247	NA	NA	NA	NA	0	247	0	247	NA	NA	NA	NA	0	247	0	247	NA	NA	NA	NA	NA	NA	0	247	NA	NA	0	247	NA	NA	0	247	NA	NA	0	247	NA	NA	0	247	NA	NA	0	247	NA	NA	NA	NA	NA	NA	NA	NA	NA	NA	NA	NA	NA	NA	NA	NA	NA	NA	NA	NA	NA	NA	NA	NA	NM_177531.6	NA	NM_177531.6.60	NM_177531.6	128362	46385	0.734559105449593	Quies	Near_Lm2	29.47	Low GC	NA	MANE_mRNA
GCGTTTGAAAGCTAACAT	HaloSON IntronTRIP	SON_B1	chr10	17176319	+	0	24	2	24	NA	NA	NA	NA	0	24	0	24	NA	NA	NA	NA	0	24	0	24	NA	NA	NA	NA	NA	NA	0	24	NA	NA	0	24	NA	NA	0	24	NA	NA	0	24	NA	NA	0	24	NA	NA	0	24	NA	NA	NA	NA	NA	NA	NA	NA	NA	NA	NA	NA	NA	NA	NA	NA	NA	NA	NA	NA	NA	NA	NA	NA	NA	NA	NA	NA	NA	NA	NA	Quies	Interior_Act3	33.57	Low GC	NA	NA
GCGTTTGCATAGCGCCAA	HaloSON IntronTRIP	SON_B1	chr11	75097814	+	0	20	0	20	NA	NA	NA	NA	0	20	0	20	NA	NA	NA	NA	0	20	0	20	NA	NA	NA	NA	NA	NA	1	20	NA	NA	0	20	NA	NA	0	20	NA	NA	0	20	NA	NA	0	20	NA	NA	23	20	NA	NA	NA	NA	NA	NA	NA	NA	NA	NA	NA	NA	NA	NA	NA	NA	NA	NA	NA	NA	NA	NA	NA	NA	NA	NA	NA	NA	NA	NA	NA	EnhA1	Interior_Act1	50.35	High GC	NA	NA
GCGTTTGGGTCCTTTCAG	HaloSON IntronTRIP	SON_B1	chr12	6167509	+	652	403	618	403	223	124	188	124	257	403	1066	403	71	124	127	124	163	403	324	403	175	124	193	124	NA	NA	185	403	NA	NA	461	403	NA	NA	303	403	NA	NA	479	403	NA	NA	1043	403	NA	NA	1082	403	NA	NA	79	124	NA	NA	0	124	NA	NA	67	124	NA	NA	136	124	NA	NA	10	124	NA	NA	34	124	NA	NA	NA	NA	NA	NA	NA	EnhA1	Speckle	53.35	High GC	DNA	NA
GCGTTTTCCGGGGTGGAA	HaloSON IntronTRIP	SON_B1	chr14	60144711	-	0	13	61	13	NA	NA	NA	NA	33	13	9	13	NA	NA	NA	NA	38	13	13	13	NA	NA	NA	NA	NA	NA	0	13	NA	NA	21	13	NA	NA	0	13	NA	NA	0	13	NA	NA	13	13	NA	NA	16	13	NA	NA	NA	NA	NA	NA	NA	NA	NA	NA	NA	NA	NA	NA	NA	NA	NA	NA	NA	NA	NA	NA	NA	NA	NM_016029.4	NM_016029.4	NA	NA	20687	593	0.972133458646616	TxWk	Near_Lm1	34.27	Low GC	NA	MANE_mRNA
GCGTTTTGGACGTCCTGG	HaloSON IntronTRIP	SON_B1	chr5	150749297	-	147	156	0	156	NA	NA	NA	NA	160	156	200	156	NA	NA	NA	NA	313	156	20	156	NA	NA	NA	NA	NA	NA	0	156	NA	NA	33	156	NA	NA	144	156	NA	NA	0	156	NA	NA	56	156	NA	NA	0	156	NA	NA	NA	NA	NA	NA	NA	NA	NA	NA	NA	NA	NA	NA	NA	NA	NA	NA	NA	NA	NA	NA	NA	NA	NM_016221.4	NA	NM_016221.4.10	NM_016221.4	9720	40858	0.192178417493772	TxWk	Interior_Act3	36.06	Average GC	NA	MANE_mRNA
GCGTTTTGTGACGTGTCC	HaloSON IntronTRIP	SON_B1	chr3	177305542	+	0	28	0	28	NA	NA	NA	NA	0	28	0	28	NA	NA	NA	NA	0	28	0	28	NA	NA	NA	NA	NA	NA	0	28	NA	NA	0	28	NA	NA	0	28	NA	NA	0	28	NA	NA	0	28	NA	NA	0	28	NA	NA	NA	NA	NA	NA	NA	NA	NA	NA	NA	NA	NA	NA	NA	NA	NA	NA	NA	NA	NA	NA	NA	NA	NA	NA	NA	NA	11100	17876	0.383075648812811	Quies	Interior_Act3	35.76	Average GC	NA	lncRNA
GCGTTTTGTGATTACCCA	HaloSON IntronTRIP	SON_B1	chr11	103532047	-	0	23	0	23	NA	NA	NA	NA	0	23	0	23	NA	NA	NA	NA	0	23	0	23	NA	NA	NA	NA	NA	NA	0	23	NA	NA	0	23	NA	NA	0	23	NA	NA	0	23	NA	NA	0	23	NA	NA	0	23	NA	NA	NA	NA	NA	NA	NA	NA	NA	NA	NA	NA	NA	NA	NA	NA	NA	NA	NA	NA	NA	NA	NA	NA	NA	NA	NA	NA	NA	NA	NA	Quies	Lamina	38.66	Average GC	NA	NA
GCTAAAAAGGAAATACGC	HaloSON IntronTRIP	SON_B1	chrX	101621506	+	0	15	0	15	0	111	0	111	0	15	0	15	0	111	0	111	0	15	0	15	0	111	0	111	NA	NA	0	15	NA	NA	0	15	NA	NA	0	15	NA	NA	0	15	NA	NA	0	15	NA	NA	0	15	NA	NA	0	111	NA	NA	0	111	NA	NA	0	111	NA	NA	0	111	NA	NA	0	111	NA	NA	0	111	NA	NA	NA	NA	NA	NA	NA	TxWk	Near_Lm1	40.06	Average GC	NA	NA
GCTAAACGCCGTCCGGCT	HaloSON IntronTRIP	SON_B1	chr1	144341143	+	0	87	0	87	0	17	0	17	0	87	0	87	0	17	0	17	0	87	0	87	0	17	0	17	NA	NA	0	87	NA	NA	0	87	NA	NA	0	87	NA	NA	0	87	NA	NA	0	87	NA	NA	0	87	NA	NA	0	17	NA	NA	0	17	NA	NA	0	17	NA	NA	0	17	NA	NA	0	17	NA	NA	0	17	NA	NA	NA	NA	NA	NA	NA	Quies	Interior_Repr1	26.47	Low GC	NA	NA
GCTAAACTGCAGGCCCGC	HaloSON IntronTRIP	SON_B1	chr12	55818277	+	1061	64	796	64	NA	NA	NA	NA	386	64	973	64	NA	NA	NA	NA	347	64	498	64	NA	NA	NA	NA	NA	NA	590	64	NA	NA	332	64	NA	NA	269	64	NA	NA	523	64	NA	NA	333	64	NA	NA	329	64	NA	NA	NA	NA	NA	NA	NA	NA	NA	NA	NA	NA	NA	NA	NA	NA	NA	NA	NA	NA	NA	NA	NA	NA	NM_014182.5	NA	NM_014182.5.1	NM_014182.5	237	3602	0.0617348267778067	TssA	Interior_Act1	53.65	High GC	NA	MANE_mRNA
GCTAAACTGCTAGCTTCA	HaloSON IntronTRIP	SON_B1	chr5	30422895	+	0	276	0	276	NA	NA	NA	NA	0	276	0	276	NA	NA	NA	NA	0	276	0	276	NA	NA	NA	NA	NA	NA	0	276	NA	NA	0	276	NA	NA	0	276	NA	NA	0	276	NA	NA	0	276	NA	NA	0	276	NA	NA	NA	NA	NA	NA	NA	NA	NA	NA	NA	NA	NA	NA	NA	NA	NA	NA	NA	NA	NA	NA	NA	NA	NA	NA	NA	NA	NA	NA	NA	Quies	Lamina	27.87	Low GC	NA	NA
GCTAAATGGCAGGCTCTC	HaloSON IntronTRIP	SON_B1	chr8	124476465	-	0	4	0	4	NA	NA	NA	NA	0	4	0	4	NA	NA	NA	NA	0	4	0	4	NA	NA	NA	NA	NA	NA	0	4	NA	NA	0	4	NA	NA	0	4	NA	NA	0	4	NA	NA	0	4	NA	NA	0	4	NA	NA	NA	NA	NA	NA	NA	NA	NA	NA	NA	NA	NA	NA	NA	NA	NA	NA	NA	NA	NA	NA	NA	NA	NA	NA	NA	NA	NA	NA	NA	TssA	Interior_Act3	38.06	Average GC	SINE	NA
GCTAAATTCTTGCATATC	HaloSON IntronTRIP	SON_B1	chr17	59829162	-	131	176	32	176	NA	NA	NA	NA	88	176	266	176	NA	NA	NA	NA	82	176	39	176	NA	NA	NA	NA	NA	NA	0	176	NA	NA	1	176	NA	NA	46	176	NA	NA	0	176	NA	NA	18	176	NA	NA	0	176	NA	NA	NA	NA	NA	NA	NA	NA	NA	NA	NA	NA	NA	NA	NA	NA	NA	NA	NA	NA	NA	NA	NA	NA	NA	NA	NA	NA	NA	NA	NA	EnhA1	Interior_Act1	41.46	Average GC	NA	NA
GCTAACATAAGCTCCCGC	HaloSON IntronTRIP	SON_B1	chr2	174634426	-	0	14	0	14	NA	NA	NA	NA	0	14	0	14	NA	NA	NA	NA	0	14	0	14	NA	NA	NA	NA	NA	NA	0	14	NA	NA	0	14	NA	NA	0	14	NA	NA	0	14	NA	NA	0	14	NA	NA	0	14	NA	NA	NA	NA	NA	NA	NA	NA	NA	NA	NA	NA	NA	NA	NA	NA	NA	NA	NA	NA	NA	NA	NA	NA	NA	NA	NA	NA	NA	NA	NA	EnhA1	Interior_Act3	42.56	Average GC	NA	NA
GCTAACCCATTGTTCAGT	HaloSON IntronTRIP	SON_B1	chr8	31034752	-	7	3	2	3	2165	82	1094	82	3	3	2	3	1765	82	1191	82	3	3	0	3	300	82	163	82	NA	NA	2	3	NA	NA	2	3	NA	NA	0	3	NA	NA	0	3	NA	NA	0	3	NA	NA	0	3	NA	NA	1628	82	NA	NA	501	82	NA	NA	25	82	NA	NA	293	82	NA	NA	466	82	NA	NA	117	82	NA	NA	NA	NA	NA	NA	NA	TssA	Interior_Act3	39.66	Average GC	LTR	NA
GCTAACCCGTAATTCTGC	HaloSON IntronTRIP	SON_B1	chr1	91797925	-	0	183	0	183	NA	NA	NA	NA	0	183	31	183	NA	NA	NA	NA	0	183	0	183	NA	NA	NA	NA	NA	NA	0	183	NA	NA	4	183	NA	NA	0	183	NA	NA	0	183	NA	NA	0	183	NA	NA	0	183	NA	NA	NA	NA	NA	NA	NA	NA	NA	NA	NA	NA	NA	NA	NA	NA	NA	NA	NA	NA	NA	NA	NA	NA	NM_003243.5	NA	NM_003243.5.15	NM_003243.5	88226	117583	0.428679017924386	TxWk	Interior_Act3	43.06	Average GC	NA	MANE_mRNA
GCTAACGGATGGCCCCTC	HaloSON IntronTRIP	SON_B1	chr16	19554198	+	0	77	0	77	NA	NA	NA	NA	0	77	0	77	NA	NA	NA	NA	58	77	0	77	NA	NA	NA	NA	NA	NA	0	77	NA	NA	0	77	NA	NA	0	77	NA	NA	0	77	NA	NA	0	77	NA	NA	0	77	NA	NA	NA	NA	NA	NA	NA	NA	NA	NA	NA	NA	NA	NA	NA	NA	NA	NA	NA	NA	NA	NA	NA	NA	NA	NA	NA	NA	NA	NA	NA	EnhWk	Interior_Act1	43.26	Average GC	NA	NA
GCTAACTAGAGAAGGGCC	HaloSON IntronTRIP	SON_B1	chr14	103280863	-	0	25	0	25	0	2	0	2	0	25	0	25	0	2	0	2	0	25	0	25	0	2	0	2	NA	NA	0	25	NA	NA	0	25	NA	NA	0	25	NA	NA	0	25	NA	NA	0	25	NA	NA	0	25	NA	NA	0	2	NA	NA	0	2	NA	NA	0	2	NA	NA	0	2	NA	NA	0	2	NA	NA	0	2	NA	NA	NA	NA	NA	NA	NA	TxWk	Speckle	40.26	Average GC	NA	NA
GCTAACTATCCAGGGGAA	HaloSON IntronTRIP	SON_B1	chr13	112242441	-	0	28	0	28	NA	NA	NA	NA	0	28	0	28	NA	NA	NA	NA	0	28	0	28	NA	NA	NA	NA	NA	NA	0	28	NA	NA	0	28	NA	NA	0	28	NA	NA	0	28	NA	NA	0	28	NA	NA	0	28	NA	NA	NA	NA	NA	NA	NA	NA	NA	NA	NA	NA	NA	NA	NA	NA	NA	NA	NA	NA	NA	NA	NA	NA	NA	NA	NA	NA	NA	NA	NA	ReprPCWk	Interior_Repr2	36.86	Average GC	NA	NA
GCTAACTGGGTGGACACA	HaloSON IntronTRIP	SON_B1	chr7	102913823	-	0	2	0	2	279	502	355	502	0	2	0	2	324	502	270	502	1	2	0	2	412	502	344	502	NA	NA	1	2	NA	NA	1	2	NA	NA	0	2	NA	NA	0	2	NA	NA	0	2	NA	NA	0	2	NA	NA	279	502	NA	NA	247	502	NA	NA	573	502	NA	NA	338	502	NA	NA	285	502	NA	NA	210	502	NA	NA	NA	NA	NA	NA	NA	Tx	Interior_Act2	39.56	Average GC	NA	NA
GCTAAGACTCCAACGAGC	HaloSON IntronTRIP	SON_B1	chr18	31943967	-	1	99	5	99	NA	NA	NA	NA	0	99	0	99	NA	NA	NA	NA	36	99	0	99	NA	NA	NA	NA	NA	NA	6	99	NA	NA	44	99	NA	NA	73	99	NA	NA	2	99	NA	NA	8	99	NA	NA	0	99	NA	NA	NA	NA	NA	NA	NA	NA	NA	NA	NA	NA	NA	NA	NA	NA	NA	NA	NA	NA	NA	NA	NA	NA	NA	NA	NA	NA	NA	NA	NA	TssA	Interior_Act3	44.86	Average GC	NA	NA
GCTAAGCAGTTCCGGAGC	HaloSON IntronTRIP	SON_B1	chr3	153051334	+	0	184	0	184	NA	NA	NA	NA	0	184	26	184	NA	NA	NA	NA	0	184	0	184	NA	NA	NA	NA	NA	NA	0	184	NA	NA	2	184	NA	NA	38	184	NA	NA	0	184	NA	NA	34	184	NA	NA	17	184	NA	NA	NA	NA	NA	NA	NA	NA	NA	NA	NA	NA	NA	NA	NA	NA	NA	NA	NA	NA	NA	NA	NA	NA	NA	NA	NA	NA	NA	NA	NA	EnhA1	Interior_Act3	43.96	Average GC	NA	NA
GCTAAGCCTAGTCGGTCA	HaloSON IntronTRIP	SON_B1	chr20	22411582	+	0	16	0	16	NA	NA	NA	NA	0	16	0	16	NA	NA	NA	NA	0	16	0	16	NA	NA	NA	NA	NA	NA	0	16	NA	NA	0	16	NA	NA	0	16	NA	NA	0	16	NA	NA	0	16	NA	NA	0	16	NA	NA	NA	NA	NA	NA	NA	NA	NA	NA	NA	NA	NA	NA	NA	NA	NA	NA	NA	NA	NA	NA	NA	NA	NA	NA	NA	NA	NA	NA	NA	EnhA2	Interior_Act3	39.56	Average GC	NA	NA
GCTAAGGACCGATTACCC	HaloSON IntronTRIP	SON_B1	chr12	50783295	+	0	25	129	25	NA	NA	NA	NA	53	25	219	25	NA	NA	NA	NA	20	25	0	25	NA	NA	NA	NA	NA	NA	0	25	NA	NA	0	25	NA	NA	0	25	NA	NA	0	25	NA	NA	0	25	NA	NA	0	25	NA	NA	NA	NA	NA	NA	NA	NA	NA	NA	NA	NA	NA	NA	NA	NA	NA	NA	NA	NA	NA	NA	NA	NA	NM_005171.5	NA	NM_005171.5.2	NM_005171.5	19195	37867	0.336388489712944	TxWk	Interior_Act1	39.56	Average GC	NA	MANE_mRNA
GCTAAGTATGGGAGCTAA	HaloSON IntronTRIP	SON_B1	chr14	69134499	-	70	51	80	51	596	167	217	167	353	51	485	51	917	167	447	167	356	51	162	51	821	167	325	167	NA	NA	58	51	NA	NA	158	51	NA	NA	66	51	NA	NA	19	51	NA	NA	235	51	NA	NA	27	51	NA	NA	516	167	NA	NA	1068	167	NA	NA	656	167	NA	NA	271	167	NA	NA	767	167	NA	NA	398	167	NM_003861.3	NA	NM_003861.3.8	NM_003861.3	18620	83619	0.182122282103698	TxWk	Interior_Act2	36.56	Average GC	NA	MANE_mRNA
GCTAAGTCGGCATGACAT	HaloSON IntronTRIP	SON_B1	chr7	24897856	+	0	115	0	115	NA	NA	NA	NA	0	115	0	115	NA	NA	NA	NA	0	115	0	115	NA	NA	NA	NA	NA	NA	0	115	NA	NA	0	115	NA	NA	0	115	NA	NA	0	115	NA	NA	0	115	NA	NA	0	115	NA	NA	NA	NA	NA	NA	NA	NA	NA	NA	NA	NA	NA	NA	NA	NA	NA	NA	NA	NA	NA	NA	NA	NA	NA	NA	NA	NA	NA	NA	NA	EnhWk	Interior_Act3	45.15	Average GC	NA	NA
GCTAAGTGATGAAAGCTC	HaloSON IntronTRIP	SON_B1	chr12	64690172	-	0	20	0	20	NA	NA	NA	NA	0	20	0	20	NA	NA	NA	NA	0	20	0	20	NA	NA	NA	NA	NA	NA	0	20	NA	NA	0	20	NA	NA	0	20	NA	NA	0	20	NA	NA	0	20	NA	NA	0	20	NA	NA	NA	NA	NA	NA	NA	NA	NA	NA	NA	NA	NA	NA	NA	NA	NA	NA	NA	NA	NA	NA	NA	NA	NA	NA	NA	NA	NA	NA	NA	TxWk	Interior_Act3	48.45	High GC	SINE	NA
GCTAATCAACTTGCGACT	HaloSON IntronTRIP	SON_B1	chr10	12749312	+	0	38	0	38	NA	NA	NA	NA	0	38	0	38	NA	NA	NA	NA	0	38	0	38	NA	NA	NA	NA	NA	NA	0	38	NA	NA	0	38	NA	NA	0	38	NA	NA	0	38	NA	NA	0	38	NA	NA	0	38	NA	NA	NA	NA	NA	NA	NA	NA	NA	NA	NA	NA	NA	NA	NA	NA	NA	NA	NA	NA	NA	NA	NA	NA	NM_153498.4	NA	NM_153498.4.3	NM_153498.4	399766	86233	0.822565478529791	ReprPCWk	Interior_Repr2	39.96	Average GC	NA	MANE_mRNA
GCTAATCAGGTTGACTAT	HaloSON IntronTRIP	SON_B1	chr11	27408042	-	0	2	0	2	15	603	106	603	0	2	0	2	24	603	98	603	0	2	0	2	51	603	88	603	NA	NA	0	2	NA	NA	0	2	NA	NA	0	2	NA	NA	0	2	NA	NA	0	2	NA	NA	0	2	NA	NA	217	603	NA	NA	530	603	NA	NA	373	603	NA	NA	296	603	NA	NA	402	603	NA	NA	477	603	NM_018490.5	NA	NM_018490.5.16	NM_018490.5	64748	42082	0.606084433211645	EnhWk	Near_Lm2	30.27	Low GC	NA	MANE_mRNA
GCTACAAGTGGTCATGTT	HaloSON IntronTRIP	SON_B1	chr13	47122070	-	0	69	0	69	0	54	0	54	0	69	0	69	0	54	0	54	0	69	0	69	0	54	0	54	NA	NA	0	69	NA	NA	0	69	NA	NA	0	69	NA	NA	0	69	NA	NA	0	69	NA	NA	0	69	NA	NA	0	54	NA	NA	0	54	NA	NA	0	54	NA	NA	0	54	NA	NA	0	54	NA	NA	0	54	NA	NA	NA	NA	NA	NA	NA	Quies	Near_Lm2	40.36	Average GC	NA	NA
GCTACACACTTGTACCGT	HaloSON IntronTRIP	SON_B1	chr12	1601854	-	0	69	0	69	NA	NA	NA	NA	0	69	0	69	NA	NA	NA	NA	0	69	0	69	NA	NA	NA	NA	NA	NA	0	69	NA	NA	0	69	NA	NA	0	69	NA	NA	0	69	NA	NA	0	69	NA	NA	0	69	NA	NA	NA	NA	NA	NA	NA	NA	NA	NA	NA	NA	NA	NA	NA	NA	NA	NA	NA	NA	NA	NA	NA	NA	NA	NA	NA	NA	NA	NA	NA	TssFlnkU	Interior_Act1	45.55	Average GC	NA	NA
GCTACACGGCCCCCGCAC	HaloSON IntronTRIP	SON_B1	chr1	93264004	-	56	40	0	40	NA	NA	NA	NA	38	40	0	40	NA	NA	NA	NA	0	40	0	40	NA	NA	NA	NA	NA	NA	0	40	NA	NA	0	40	NA	NA	0	40	NA	NA	12	40	NA	NA	0	40	NA	NA	0	40	NA	NA	NA	NA	NA	NA	NA	NA	NA	NA	NA	NA	NA	NA	NA	NA	NA	NA	NA	NA	NA	NA	NA	NA	NA	NA	NA	NA	82021	1818	0.978315581054163	ZNF/Rpts	Interior_Act3	40.76	Average GC	LTR	lncRNA
GCTACATGGCGTCACTGT	HaloSON IntronTRIP	SON_B1	chr12	110467844	-	1299	153	1390	153	2	2	2	2	1117	153	2128	153	2	2	1	2	500	153	545	153	2	2	0	2	NA	NA	610	153	NA	NA	623	153	NA	NA	95	153	NA	NA	704	153	NA	NA	682	153	NA	NA	232	153	NA	NA	0	2	NA	NA	0	2	NA	NA	0	2	NA	NA	0	2	NA	NA	0	2	NA	NA	2	2	NM_016301.4	NA	NM_016301.4.7	NM_016301.4	413	15359	0.0261856454476287	TssA	Interior_Act1	44.76	Average GC	NA	MANE_mRNA
GCTACCACATCGGGCAGA	HaloSON IntronTRIP	SON_B1	chr5	30984469	+	0	128	0	128	0	20	0	20	0	128	0	128	0	20	0	20	0	128	0	128	0	20	0	20	NA	NA	0	128	NA	NA	0	128	NA	NA	0	128	NA	NA	0	128	NA	NA	0	128	NA	NA	0	128	NA	NA	0	20	NA	NA	0	20	NA	NA	0	20	NA	NA	0	20	NA	NA	0	20	NA	NA	0	20	NA	NA	NA	NA	NA	NA	NA	Quies	Lamina	38.96	Average GC	NA	NA
GCTACCAGCCTAGTTGAG	HaloSON IntronTRIP	SON_B1	chr2	41947743	-	0	46	0	46	NA	NA	NA	NA	0	46	0	46	NA	NA	NA	NA	0	46	0	46	NA	NA	NA	NA	NA	NA	0	46	NA	NA	0	46	NA	NA	0	46	NA	NA	0	46	NA	NA	0	46	NA	NA	0	46	NA	NA	NA	NA	NA	NA	NA	NA	NA	NA	NA	NA	NA	NA	NA	NA	NA	NA	NA	NA	NA	NA	NA	NA	NA	NA	NA	NA	9063	12375	0.422753988245172	EnhBiv	Near_Lm1	48.75	High GC	NA	lncRNA
GCTACCATGAACATCGGC	HaloSON IntronTRIP	SON_B1	chr12	51953774	-	0	25	0	25	NA	NA	NA	NA	9	25	0	25	NA	NA	NA	NA	0	25	0	25	NA	NA	NA	NA	NA	NA	0	25	NA	NA	0	25	NA	NA	0	25	NA	NA	4	25	NA	NA	6	25	NA	NA	0	25	NA	NA	NA	NA	NA	NA	NA	NA	NA	NA	NA	NA	NA	NA	NA	NA	NA	NA	NA	NA	NA	NA	NA	NA	NA	NA	NA	NA	NA	NA	NA	TxWk	Interior_Act1	41.66	Average GC	NA	NA
GCTACCCAACTCGAATGG	HaloSON IntronTRIP	SON_B1	chr1	53038717	-	0	3	0	3	NA	NA	NA	NA	0	3	0	3	NA	NA	NA	NA	0	3	0	3	NA	NA	NA	NA	NA	NA	0	3	NA	NA	0	3	NA	NA	0	3	NA	NA	0	3	NA	NA	0	3	NA	NA	0	3	NA	NA	NA	NA	NA	NA	NA	NA	NA	NA	NA	NA	NA	NA	NA	NA	NA	NA	NA	NA	NA	NA	NA	NA	NA	NA	NA	NA	NA	NA	NA	TxWk	Interior_Act2	45.95	Average GC	NA	NA
GCTACCGTCCTTCGTCTC	HaloSON IntronTRIP	SON_B1	chr1	88752799	+	244	393	35	393	NA	NA	NA	NA	339	393	353	393	NA	NA	NA	NA	101	393	44	393	NA	NA	NA	NA	NA	NA	67	393	NA	NA	140	393	NA	NA	63	393	NA	NA	0	393	NA	NA	93	393	NA	NA	31	393	NA	NA	NA	NA	NA	NA	NA	NA	NA	NA	NA	NA	NA	NA	NA	NA	NA	NA	NA	NA	NA	NA	NA	NA	NM_006256.4	NA	NM_006256.4.2	NM_006256.4	68527	83456	0.450885954350158	TxWk	Interior_Act3	28.77	Low GC	NA	MANE_mRNA
GCTACCTGCCTATCGCCT	HaloSON IntronTRIP	SON_B1	chr6	88465866	-	0	133	0	133	NA	NA	NA	NA	0	133	0	133	NA	NA	NA	NA	0	133	0	133	NA	NA	NA	NA	NA	NA	0	133	NA	NA	0	133	NA	NA	0	133	NA	NA	0	133	NA	NA	0	133	NA	NA	0	133	NA	NA	NA	NA	NA	NA	NA	NA	NA	NA	NA	NA	NA	NA	NA	NA	NA	NA	NA	NA	NA	NA	NA	NA	NA	NA	NA	NA	NA	NA	NA	ReprPCWk	Near_Lm1	45.45	Average GC	NA	NA
GCTACCTTCAGACGCAGA	HaloSON IntronTRIP	SON_B1	chr2	21765363	-	0	266	0	266	NA	NA	NA	NA	0	266	0	266	NA	NA	NA	NA	0	266	0	266	NA	NA	NA	NA	NA	NA	0	266	NA	NA	0	266	NA	NA	0	266	NA	NA	0	266	NA	NA	0	266	NA	NA	0	266	NA	NA	NA	NA	NA	NA	NA	NA	NA	NA	NA	NA	NA	NA	NA	NA	NA	NA	NA	NA	NA	NA	NA	NA	NA	NA	NA	NA	NA	NA	NA	Quies	Lamina	35.36	Average GC	LINE	NA
GCTACGAGCCTTAAAAAG	HaloSON IntronTRIP	SON_B1	chr11	60046446	+	89	133	78	133	NA	NA	NA	NA	49	133	116	133	NA	NA	NA	NA	31	133	110	133	NA	NA	NA	NA	NA	NA	0	133	NA	NA	0	133	NA	NA	21	133	NA	NA	0	133	NA	NA	24	133	NA	NA	0	133	NA	NA	NA	NA	NA	NA	NA	NA	NA	NA	NA	NA	NA	NA	NA	NA	NA	NA	NA	NA	NA	NA	NA	NA	NM_173801.5	NA	NM_173801.5.3	NM_173801.5	6038	1598	0.790728129910948	Quies	Interior_Repr1	43.06	Average GC	NA	MANE_mRNA
GCTACGAGGTTCGCAAAT	HaloSON IntronTRIP	SON_B1	chr14	20077136	-	79	278	0	278	NA	NA	NA	NA	0	278	0	278	NA	NA	NA	NA	0	278	0	278	NA	NA	NA	NA	NA	NA	0	278	NA	NA	0	278	NA	NA	0	278	NA	NA	0	278	NA	NA	0	278	NA	NA	0	278	NA	NA	NA	NA	NA	NA	NA	NA	NA	NA	NA	NA	NA	NA	NA	NA	NA	NA	NA	NA	NA	NA	NA	NA	NA	NA	NA	NA	NA	NA	NA	Quies	Interior_Repr1	32.57	Low GC	NA	NA
GCTACGAGTAACCAGTCC	HaloSON IntronTRIP	SON_B1	chr10	45002051	-	2	22	0	22	NA	NA	NA	NA	0	22	0	22	NA	NA	NA	NA	0	22	0	22	NA	NA	NA	NA	NA	NA	0	22	NA	NA	0	22	NA	NA	0	22	NA	NA	0	22	NA	NA	0	22	NA	NA	0	22	NA	NA	NA	NA	NA	NA	NA	NA	NA	NA	NA	NA	NA	NA	NA	NA	NA	NA	NA	NA	NA	NA	NA	NA	NA	NA	NA	NA	NA	NA	NA	TssA	Interior_Repr2	37.06	Average GC	NA	NA
GCTACGCCAGGAGCCACC	HaloSON IntronTRIP	SON_B1	chr6	111189985	-	0	253	0	253	NA	NA	NA	NA	0	253	0	253	NA	NA	NA	NA	0	253	0	253	NA	NA	NA	NA	NA	NA	0	253	NA	NA	0	253	NA	NA	0	253	NA	NA	0	253	NA	NA	0	253	NA	NA	0	253	NA	NA	NA	NA	NA	NA	NA	NA	NA	NA	NA	NA	NA	NA	NA	NA	NA	NA	NA	NA	NA	NA	NA	NA	NA	NA	NA	NA	NA	NA	NA	Quies	Interior_Act3	45.75	Average GC	LTR	NA
GCTACGGAATTTACACGG	HaloSON IntronTRIP	SON_B1	chr2	137370207	+	0	179	0	179	NA	NA	NA	NA	0	179	0	179	NA	NA	NA	NA	0	179	0	179	NA	NA	NA	NA	NA	NA	0	179	NA	NA	0	179	NA	NA	0	179	NA	NA	0	179	NA	NA	0	179	NA	NA	0	179	NA	NA	NA	NA	NA	NA	NA	NA	NA	NA	NA	NA	NA	NA	NA	NA	NA	NA	NA	NA	NA	NA	NA	NA	NM_001316349.2	NA	NM_001316349.2.12	NM_001316349.2	604663	307511	0.66288120468244	Quies	Lamina	35.76	Average GC	NA	MANE_mRNA
GCTACGTCCGTGCTAACA	HaloSON IntronTRIP	SON_B1	chr1	101282744	+	0	55	0	55	NA	NA	NA	NA	0	55	0	55	NA	NA	NA	NA	0	55	0	55	NA	NA	NA	NA	NA	NA	0	55	NA	NA	0	55	NA	NA	0	55	NA	NA	0	55	NA	NA	0	55	NA	NA	0	55	NA	NA	NA	NA	NA	NA	NA	NA	NA	NA	NA	NA	NA	NA	NA	NA	NA	NA	NA	NA	NA	NA	NA	NA	NA	NA	NA	NA	NA	NA	NA	EnhWk	Near_Lm2	44.66	Average GC	LINE	NA
GCTACGTGAGAGGTCTGC	HaloSON IntronTRIP	SON_B1	chr7	66640549	+	0	9	0	9	NA	NA	NA	NA	4	9	0	9	NA	NA	NA	NA	0	9	14	9	NA	NA	NA	NA	NA	NA	0	9	NA	NA	0	9	NA	NA	0	9	NA	NA	0	9	NA	NA	0	9	NA	NA	0	9	NA	NA	NA	NA	NA	NA	NA	NA	NA	NA	NA	NA	NA	NA	NA	NA	NA	NA	NA	NA	NA	NA	NA	NA	NM_153033.5	NM_153033.5	NA	NA	11669	2498	0.82367473706501	EnhWk	Interior_Act2	45.15	Average GC	NA	MANE_mRNA
GCTACGTGTGCTACTCGA	HaloSON IntronTRIP	SON_B1	chr15	73187422	-	0	30	0	30	NA	NA	NA	NA	0	30	0	30	NA	NA	NA	NA	0	30	0	30	NA	NA	NA	NA	NA	NA	0	30	NA	NA	0	30	NA	NA	0	30	NA	NA	0	30	NA	NA	0	30	NA	NA	0	30	NA	NA	NA	NA	NA	NA	NA	NA	NA	NA	NA	NA	NA	NA	NA	NA	NA	NA	NA	NA	NA	NA	NA	NA	NA	NA	NA	NA	NA	NA	NA	Quies	Interior_Repr2	34.97	Average GC	NA	NA
GCTACGTTAAGTCAGATG	HaloSON IntronTRIP	SON_B1	chr4	112647149	+	70	135	139	135	51	150	1	150	82	135	481	135	91	150	43	150	161	135	236	135	330	150	74	150	NA	NA	0	135	NA	NA	30	135	NA	NA	29	135	NA	NA	0	135	NA	NA	23	135	NA	NA	34	135	NA	NA	10	150	NA	NA	4	150	NA	NA	37	150	NA	NA	104	150	NA	NA	0	150	NA	NA	0	150	NM_016648.4	NA	NM_016648.4.6	NM_016648.4	10007	10437	0.489483467031892	Tx	Near_Lm2	34.77	Average GC	NA	MANE_mRNA
GCTACTACCTGCGGCACC	HaloSON IntronTRIP	SON_B1	chr14	71383456	-	0	6	0	6	NA	NA	NA	NA	0	6	0	6	NA	NA	NA	NA	0	6	0	6	NA	NA	NA	NA	NA	NA	0	6	NA	NA	0	6	NA	NA	0	6	NA	NA	0	6	NA	NA	0	6	NA	NA	0	6	NA	NA	NA	NA	NA	NA	NA	NA	NA	NA	NA	NA	NA	NA	NA	NA	NA	NA	NA	NA	NA	NA	NA	NA	NA	NA	NA	NA	NA	NA	NA	Quies	Interior_Act3	39.76	Average GC	NA	NA
GCTACTAGTCTTTGATCT	HaloSON IntronTRIP	SON_B1	chr11	66823526	+	17	55	110	55	NA	NA	NA	NA	50	55	101	55	NA	NA	NA	NA	58	55	15	55	NA	NA	NA	NA	NA	NA	81	55	NA	NA	0	55	NA	NA	0	55	NA	NA	0	55	NA	NA	0	55	NA	NA	0	55	NA	NA	NA	NA	NA	NA	NA	NA	NA	NA	NA	NA	NA	NA	NA	NA	NA	NA	NA	NA	NA	NA	NA	NA	NM_001302084.2	NA	NM_001302084.2.11	NM_001302084.2	78758	19990	0.797565520314335	TxWk	Speckle	44.46	Average GC	NA	MANE_mRNA
GCTACTATCGGCGAAACG	HaloSON IntronTRIP	SON_B1	chr22	20806741	+	0	52	0	52	NA	NA	NA	NA	0	52	0	52	NA	NA	NA	NA	0	52	0	52	NA	NA	NA	NA	NA	NA	0	52	NA	NA	0	52	NA	NA	0	52	NA	NA	0	52	NA	NA	0	52	NA	NA	0	52	NA	NA	NA	NA	NA	NA	NA	NA	NA	NA	NA	NA	NA	NA	NA	NA	NA	NA	NA	NA	NA	NA	NA	NA	NA	NA	NA	NA	NA	NA	NA	EnhG1	Speckle	43.86	Average GC	NA	NA
GCTACTCCGCGTTAGATC	HaloSON IntronTRIP	SON_B1	chr8	42957369	+	0	54	0	54	NA	NA	NA	NA	0	54	0	54	NA	NA	NA	NA	0	54	0	54	NA	NA	NA	NA	NA	NA	0	54	NA	NA	0	54	NA	NA	0	54	NA	NA	0	54	NA	NA	0	54	NA	NA	0	54	NA	NA	NA	NA	NA	NA	NA	NA	NA	NA	NA	NA	NA	NA	NA	NA	NA	NA	NA	NA	NA	NA	NA	NA	NM_032410.4	NA	NM_032410.4.7	NM_032410.4	60392	73166	0.452178079935309	TxWk	Lamina_Like	29.07	Low GC	NA	MANE_mRNA
GCTACTGAGCAAAACGAT	HaloSON IntronTRIP	SON_B1	chr2	144502819	-	43	88	4	88	NA	NA	NA	NA	128	88	211	88	NA	NA	NA	NA	111	88	144	88	NA	NA	NA	NA	NA	NA	0	88	NA	NA	16	88	NA	NA	50	88	NA	NA	36	88	NA	NA	25	88	NA	NA	0	88	NA	NA	NA	NA	NA	NA	NA	NA	NA	NA	NA	NA	NA	NA	NA	NA	NA	NA	NA	NA	NA	NA	NA	NA	NM_014795.4	NA	NM_014795.4.8	NM_014795.4	17300	118739	0.127169414653151	EnhG1	Interior_Act3	36.46	Average GC	NA	MANE_mRNA
GCTACTGAGGGAGTTTCG	HaloSON IntronTRIP	SON_B1	chr10	50328316	+	839	101	419	101	1	2	0	2	731	101	2269	101	4	2	0	2	541	101	756	101	0	2	0	2	NA	NA	198	101	NA	NA	167	101	NA	NA	234	101	NA	NA	81	101	NA	NA	119	101	NA	NA	144	101	NA	NA	0	2	NA	NA	1	2	NA	NA	0	2	NA	NA	0	2	NA	NA	0	2	NA	NA	0	2	NA	NA	NA	NA	2619	13269	0.164841389728097	EnhA1	Interior_Act3	34.37	Low GC	NA	lncRNA
GCTACTGTGGTATAGAGC	HaloSON IntronTRIP	SON_B1	chr7	105488492	+	0	456	0	456	NA	NA	NA	NA	31	456	24	456	NA	NA	NA	NA	0	456	1	456	NA	NA	NA	NA	NA	NA	17	456	NA	NA	0	456	NA	NA	33	456	NA	NA	0	456	NA	NA	5	456	NA	NA	48	456	NA	NA	NA	NA	NA	NA	NA	NA	NA	NA	NA	NA	NA	NA	NA	NA	NA	NA	NA	NA	NA	NA	NA	NA	NA	NA	NA	NA	NA	NA	NA	EnhWk	Interior_Act3	37.86	Average GC	LINE	NA
GCTAGAACGTTGCCTTGG	HaloSON IntronTRIP	SON_B1	chr2	8990206	+	0	40	0	40	NA	NA	NA	NA	0	40	0	40	NA	NA	NA	NA	0	40	0	40	NA	NA	NA	NA	NA	NA	0	40	NA	NA	0	40	NA	NA	0	40	NA	NA	0	40	NA	NA	0	40	NA	NA	0	40	NA	NA	NA	NA	NA	NA	NA	NA	NA	NA	NA	NA	NA	NA	NA	NA	NA	NA	NA	NA	NA	NA	NA	NA	NA	NA	NA	NA	NA	NA	NA	TxWk	Interior_Act3	34.57	Average GC	NA	NA
GCTAGAAGGACCCGACAG	HaloSON IntronTRIP	SON_B1	chr9	64505389	-	45	3	1	3	NA	NA	NA	NA	6	3	37	3	NA	NA	NA	NA	18	3	23	3	NA	NA	NA	NA	NA	NA	0	3	NA	NA	0	3	NA	NA	0	3	NA	NA	0	3	NA	NA	0	3	NA	NA	0	3	NA	NA	NA	NA	NA	NA	NA	NA	NA	NA	NA	NA	NA	NA	NA	NA	NA	NA	NA	NA	NA	NA	NA	NA	NA	NA	NA	NA	NA	NA	NA	Quies	Near_Lm1	32.17	Low GC	NA	NA
GCTAGACAAAACGTGTGC	HaloSON IntronTRIP	SON_B1	chr8	124817785	+	0	74	0	74	NA	NA	NA	NA	0	74	0	74	NA	NA	NA	NA	0	74	0	74	NA	NA	NA	NA	NA	NA	0	74	NA	NA	0	74	NA	NA	0	74	NA	NA	0	74	NA	NA	0	74	NA	NA	0	74	NA	NA	NA	NA	NA	NA	NA	NA	NA	NA	NA	NA	NA	NA	NA	NA	NA	NA	NA	NA	NA	NA	NA	NA	NA	NA	NA	NA	NA	NA	NA	Quies	Interior_Act3	42.36	Average GC	NA	NA
GCTAGACGGACCGGTAGA	HaloSON IntronTRIP	SON_B1	chr11	46804680	+	5	175	48	175	NA	NA	NA	NA	0	175	76	175	NA	NA	NA	NA	63	175	0	175	NA	NA	NA	NA	NA	NA	0	175	NA	NA	24	175	NA	NA	59	175	NA	NA	0	175	NA	NA	0	175	NA	NA	1	175	NA	NA	NA	NA	NA	NA	NA	NA	NA	NA	NA	NA	NA	NA	NA	NA	NA	NA	NA	NA	NA	NA	NA	NA	NA	NA	NA	NA	NA	NA	NA	TxWk	Interior_Act1	36.06	Average GC	NA	NA
GCTAGAGCTCGCGCAGTC	HaloSON IntronTRIP	SON_B1	chr19	33945801	-	0	533	0	533	NA	NA	NA	NA	0	533	0	533	NA	NA	NA	NA	0	533	0	533	NA	NA	NA	NA	NA	NA	0	533	NA	NA	0	533	NA	NA	0	533	NA	NA	0	533	NA	NA	0	533	NA	NA	0	533	NA	NA	NA	NA	NA	NA	NA	NA	NA	NA	NA	NA	NA	NA	NA	NA	NA	NA	NA	NA	NA	NA	NA	NA	NA	NA	NA	NA	NA	NA	NA	ReprPCWk	Interior_Repr1	48.65	High GC	NA	NA
GCTAGAGGCGCGGTCCGG	HaloSON IntronTRIP	SON_B1	chr7	152759575	-	853	30	543	30	NA	NA	NA	NA	651	30	1043	30	NA	NA	NA	NA	259	30	479	30	NA	NA	NA	NA	NA	NA	10	30	NA	NA	563	30	NA	NA	249	30	NA	NA	93	30	NA	NA	202	30	NA	NA	158	30	NA	NA	NA	NA	NA	NA	NA	NA	NA	NA	NA	NA	NA	NA	NA	NA	NA	NA	NA	NA	NA	NA	NA	NA	NA	NA	NA	NA	93	15913	0.00581032112957641	TssA	Interior_Act2	60.14	High GC	NA	lncRNA
GCTAGATGACCTCGGATC	HaloSON IntronTRIP	SON_B1	chr4	40477698	-	1	66	0	66	NA	NA	NA	NA	23	66	0	66	NA	NA	NA	NA	0	66	0	66	NA	NA	NA	NA	NA	NA	0	66	NA	NA	40	66	NA	NA	0	66	NA	NA	0	66	NA	NA	4	66	NA	NA	0	66	NA	NA	NA	NA	NA	NA	NA	NA	NA	NA	NA	NA	NA	NA	NA	NA	NA	NA	NA	NA	NA	NA	NA	NA	NM_001098634.2	NA	NM_001098634.2.5	NM_001098634.2	152166	54419	0.736578163951884	EnhWk	Interior_Act3	36.46	Average GC	NA	MANE_mRNA
GCTAGATGACGATAAGAC	HaloSON IntronTRIP	SON_B1	chr17	48279914	-	6	63	0	63	NA	NA	NA	NA	8	63	0	63	NA	NA	NA	NA	0	63	0	63	NA	NA	NA	NA	NA	NA	0	63	NA	NA	0	63	NA	NA	0	63	NA	NA	0	63	NA	NA	22	63	NA	NA	0	63	NA	NA	NA	NA	NA	NA	NA	NA	NA	NA	NA	NA	NA	NA	NA	NA	NA	NA	NA	NA	NA	NA	NA	NA	NM_003726.4	NA	NM_003726.4.9	NM_003726.4	150300	146473	0.506447688974401	EnhA1	Interior_Act1	40.96	Average GC	NA	MANE_mRNA
GCTAGCATCCAATGTCGC	HaloSON IntronTRIP	SON_B1	chr2	223831565	-	0	70	0	70	NA	NA	NA	NA	0	70	0	70	NA	NA	NA	NA	0	70	0	70	NA	NA	NA	NA	NA	NA	0	70	NA	NA	0	70	NA	NA	0	70	NA	NA	0	70	NA	NA	0	70	NA	NA	0	70	NA	NA	NA	NA	NA	NA	NA	NA	NA	NA	NA	NA	NA	NA	NA	NA	NA	NA	NA	NA	NA	NA	NA	NA	NM_001039569.2	NA	NM_001039569.2.4	NM_001039569.2	6017	76240	0.0731487897686519	ReprPCWk	Near_Lm1	50.25	High GC	NA	MANE_mRNA
GCTAGCATGCAGGTTCGT	HaloSON IntronTRIP	SON_B1	chr20	2651650	-	16	11	9	11	8707	93	7344	93	17	11	22	11	11926	93	7596	93	4	11	5	11	4182	93	2453	93	NA	NA	18	11	NA	NA	7	11	NA	NA	10	11	NA	NA	7	11	NA	NA	12	11	NA	NA	2	11	NA	NA	16760	93	NA	NA	23713	93	NA	NA	5125	93	NA	NA	10558	93	NA	NA	16399	93	NA	NA	4979	93	NA	NA	NA	NA	NA	NA	NA	TssA	Interior_Act1	40.36	Average GC	NA	NA
GCTAGCCCGTGGTCCCTC	HaloSON IntronTRIP	SON_B1	chr6	37867118	+	33	285	115	285	NA	NA	NA	NA	701	285	1355	285	NA	NA	NA	NA	23	285	49	285	NA	NA	NA	NA	NA	NA	1	285	NA	NA	367	285	NA	NA	37	285	NA	NA	169	285	NA	NA	463	285	NA	NA	29	285	NA	NA	NA	NA	NA	NA	NA	NA	NA	NA	NA	NA	NA	NA	NA	NA	NA	NA	NA	NA	NA	NA	NA	NA	NM_021943.3	NA	NM_021943.3.1	NM_021943.3	47392	287506	0.141511743874254	Quies	Interior_Act2	39.56	Average GC	NA	MANE_mRNA
GCTAGCCTCTAACCACGC	HaloSON IntronTRIP	SON_B1	chr4	72786429	+	0	81	0	81	NA	NA	NA	NA	0	81	0	81	NA	NA	NA	NA	0	81	0	81	NA	NA	NA	NA	NA	NA	0	81	NA	NA	0	81	NA	NA	0	81	NA	NA	0	81	NA	NA	0	81	NA	NA	0	81	NA	NA	NA	NA	NA	NA	NA	NA	NA	NA	NA	NA	NA	NA	NA	NA	NA	NA	NA	NA	NA	NA	NA	NA	NA	NA	NA	NA	NA	NA	NA	EnhWk	Near_Lm1	33.77	Low GC	DNA	NA
GCTAGCGATGTAGAAAGA	HaloSON IntronTRIP	SON_B1	chr2	10689275	-	1	7	0	7	3	12317	1	12317	0	7	0	7	0	12317	0	12317	0	7	0	7	0	12317	1	12317	NA	NA	0	7	NA	NA	0	7	NA	NA	0	7	NA	NA	0	7	NA	NA	0	7	NA	NA	0	7	NA	NA	0	12317	NA	NA	0	12317	NA	NA	0	12317	NA	NA	0	12317	NA	NA	0	12317	NA	NA	0	12317	NM_024894.4	NA	NM_024894.4.20	NM_024894.4	700	118522	0.00587139957390414	TssA	Interior_Act2	47.95	High GC	NA	MANE_mRNA
GCTAGCGCTTATTGAGGT	HaloSON IntronTRIP	SON_B1	chr13	34088818	-	0	266	0	266	NA	NA	NA	NA	0	266	0	266	NA	NA	NA	NA	0	266	0	266	NA	NA	NA	NA	NA	NA	0	266	NA	NA	0	266	NA	NA	0	266	NA	NA	0	266	NA	NA	0	266	NA	NA	0	266	NA	NA	NA	NA	NA	NA	NA	NA	NA	NA	NA	NA	NA	NA	NA	NA	NA	NA	NA	NA	NA	NA	NA	NA	NA	NA	NA	NA	NA	NA	NA	Quies	Lamina	43.46	Average GC	NA	NA
GCTAGGACATTCCTGGAG	HaloSON IntronTRIP	SON_B1	chr5	61424689	+	0	82	0	82	NA	NA	NA	NA	3	82	15	82	NA	NA	NA	NA	0	82	0	82	NA	NA	NA	NA	NA	NA	0	82	NA	NA	0	82	NA	NA	0	82	NA	NA	0	82	NA	NA	0	82	NA	NA	0	82	NA	NA	NA	NA	NA	NA	NA	NA	NA	NA	NA	NA	NA	NA	NA	NA	NA	NA	NA	NA	NA	NA	NA	NA	NM_020928.2	NA	NM_020928.2.1	NM_020928.2	92432	121483	0.432096860902695	Quies	Near_Lm1	43.76	Average GC	SINE	MANE_mRNA
GCTAGGATGACGGTGCAT	HaloSON IntronTRIP	SON_B1	chr10	69221362	-	0	3	0	3	NA	NA	NA	NA	0	3	0	3	NA	NA	NA	NA	0	3	0	3	NA	NA	NA	NA	NA	NA	0	3	NA	NA	0	3	NA	NA	0	3	NA	NA	0	3	NA	NA	0	3	NA	NA	0	3	NA	NA	NA	NA	NA	NA	NA	NA	NA	NA	NA	NA	NA	NA	NA	NA	NA	NA	NA	NA	NA	NA	NA	NA	NA	NA	NA	NA	11128	6029	0.64859823978551	TxWk	Interior_Act2	50.25	High GC	NA	lncRNA
GCTAGGATTGCCCTAAGC	HaloSON IntronTRIP	SON_B1	chr3	46549435	+	0	7	0	7	NA	NA	NA	NA	33	7	79	7	NA	NA	NA	NA	9	7	0	7	NA	NA	NA	NA	NA	NA	0	7	NA	NA	10	7	NA	NA	0	7	NA	NA	0	7	NA	NA	17	7	NA	NA	20	7	NA	NA	NA	NA	NA	NA	NA	NA	NA	NA	NA	NA	NA	NA	NA	NA	NA	NA	NA	NA	NA	NA	NA	NA	NA	NA	NA	NA	NA	NA	NA	EnhA1	Interior_Act1	44.16	Average GC	NA	NA
GCTAGGTCATTGAATTTG	HaloSON IntronTRIP	SON_B1	chr10	33054009	+	0	17	0	17	NA	NA	NA	NA	10	17	11	17	NA	NA	NA	NA	0	17	0	17	NA	NA	NA	NA	NA	NA	0	17	NA	NA	0	17	NA	NA	0	17	NA	NA	0	17	NA	NA	0	17	NA	NA	0	17	NA	NA	NA	NA	NA	NA	NA	NA	NA	NA	NA	NA	NA	NA	NA	NA	NA	NA	NA	NA	NA	NA	NA	NA	NA	NA	NA	NA	95572	28400	0.770916013293324	ReprPCWk	Near_Lm1	38.46	Average GC	NA	lncRNA
GCTAGGTGACATATACCA	HaloSON IntronTRIP	SON_B1	chr4	54409261	+	0	253	0	253	NA	NA	NA	NA	0	253	10	253	NA	NA	NA	NA	0	253	0	253	NA	NA	NA	NA	NA	NA	0	253	NA	NA	0	253	NA	NA	0	253	NA	NA	0	253	NA	NA	0	253	NA	NA	0	253	NA	NA	NA	NA	NA	NA	NA	NA	NA	NA	NA	NA	NA	NA	NA	NA	NA	NA	NA	NA	NA	NA	NA	NA	NA	NA	NA	NA	NA	NA	NA	Quies	Interior_Act3	40.46	Average GC	NA	NA
GCTAGTAATTTGACACGC	HaloSON IntronTRIP	SON_B1	chr1	70205416	-	171	107	0	107	NA	NA	NA	NA	14	107	0	107	NA	NA	NA	NA	21	107	0	107	NA	NA	NA	NA	NA	NA	0	107	NA	NA	0	107	NA	NA	0	107	NA	NA	0	107	NA	NA	0	107	NA	NA	0	107	NA	NA	NA	NA	NA	NA	NA	NA	NA	NA	NA	NA	NA	NA	NA	NA	NA	NA	NA	NA	NA	NA	NA	NA	NM_017768.5	NM_017768.5	NA	NA	163	60612	0.00268202385849445	TssA	Interior_Act3	53.65	High GC	NA	MANE_mRNA
GCTAGTCGTCGGCTGTAC	HaloSON IntronTRIP	SON_B1	chr12	1305098	+	0	56	71	56	0	168	0	168	81	56	94	56	149	168	113	168	19	56	0	56	19	168	12	168	NA	NA	0	56	NA	NA	8	56	NA	NA	0	56	NA	NA	28	56	NA	NA	21	56	NA	NA	0	56	NA	NA	1	168	NA	NA	3	168	NA	NA	0	168	NA	NA	69	168	NA	NA	15	168	NA	NA	0	168	NM_178040.4	NA	NM_178040.4.15	NM_178040.4	313876	190833	0.621894992956337	TssFlnkU	Interior_Act1	45.35	Average GC	NA	MANE_mRNA
GCTAGTGAGCCAGTTCGG	HaloSON IntronTRIP	SON_B1	chr2	64950620	+	0	96	0	96	NA	NA	NA	NA	0	96	0	96	NA	NA	NA	NA	0	96	0	96	NA	NA	NA	NA	NA	NA	0	96	NA	NA	0	96	NA	NA	0	96	NA	NA	0	96	NA	NA	0	96	NA	NA	0	96	NA	NA	NA	NA	NA	NA	NA	NA	NA	NA	NA	NA	NA	NA	NA	NA	NA	NA	NA	NA	NA	NA	NA	NA	NA	NA	NA	NA	NA	NA	NA	ReprPCWk	Interior_Act3	42.46	Average GC	NA	NA
GCTAGTGCACCCATGTAA	HaloSON IntronTRIP	SON_B1	chr3	4225402	-	0	16	0	16	9	304	11	304	0	16	0	16	11	304	19	304	0	16	0	16	0	304	7	304	NA	NA	0	16	NA	NA	0	16	NA	NA	0	16	NA	NA	0	16	NA	NA	0	16	NA	NA	0	16	NA	NA	124	304	NA	NA	0	304	NA	NA	0	304	NA	NA	0	304	NA	NA	6	304	NA	NA	36	304	NA	NA	NA	NA	NA	NA	NA	EnhA1	Near_Lm2	42.46	Average GC	NA	NA
GCTAGTGGACCTGGCTGC	HaloSON IntronTRIP	SON_B1	chr5	21921848	+	0	549	0	549	NA	NA	NA	NA	0	549	0	549	NA	NA	NA	NA	0	549	0	549	NA	NA	NA	NA	NA	NA	0	549	NA	NA	0	549	NA	NA	0	549	NA	NA	0	549	NA	NA	0	549	NA	NA	0	549	NA	NA	NA	NA	NA	NA	NA	NA	NA	NA	NA	NA	NA	NA	NA	NA	NA	NA	NA	NA	NA	NA	NA	NA	NA	NA	NA	NA	NA	NA	NA	Quies	Lamina	35.56	Average GC	NA	NA
GCTAGTTCCGGCTTAGCA	HaloSON IntronTRIP	SON_B1	chr1	235128279	+	0	3	0	3	NA	NA	NA	NA	0	3	0	3	NA	NA	NA	NA	0	3	0	3	NA	NA	NA	NA	NA	NA	0	3	NA	NA	0	3	NA	NA	0	3	NA	NA	0	3	NA	NA	0	3	NA	NA	0	3	NA	NA	NA	NA	NA	NA	NA	NA	NA	NA	NA	NA	NA	NA	NA	NA	NA	NA	NA	NA	NA	NA	NA	NA	NA	NA	NA	NA	NA	NA	NA	TssA	Interior_Act3	54.85	High GC	NA	NA
GCTATACTTCACAAGTCA	HaloSON IntronTRIP	SON_B1	chr21	29868367	-	0	126	32	126	NA	NA	NA	NA	11	126	76	126	NA	NA	NA	NA	18	126	0	126	NA	NA	NA	NA	NA	NA	0	126	NA	NA	9	126	NA	NA	0	126	NA	NA	0	126	NA	NA	0	126	NA	NA	0	126	NA	NA	NA	NA	NA	NA	NA	NA	NA	NA	NA	NA	NA	NA	NA	NA	NA	NA	NA	NA	NA	NA	NA	NA	NM_001330994.2	NA	NM_001330994.2.17	NM_001330994.2	71629	331435	0.177711231963162	ReprPCWk	Near_Lm1	38.66	Average GC	NA	MANE_mRNA
GCTATAGTGCTAGTGCGC	HaloSON IntronTRIP	SON_B1	chr4	189442538	+	0	51	0	51	NA	NA	NA	NA	0	51	0	51	NA	NA	NA	NA	0	51	0	51	NA	NA	NA	NA	NA	NA	0	51	NA	NA	0	51	NA	NA	0	51	NA	NA	0	51	NA	NA	0	51	NA	NA	0	51	NA	NA	NA	NA	NA	NA	NA	NA	NA	NA	NA	NA	NA	NA	NA	NA	NA	NA	NA	NA	NA	NA	NA	NA	NA	NA	NA	NA	NA	NA	NA	Het	Lamina	32.07	Low GC	NA	NA
GCTATATAGCATCCCCGT	HaloSON IntronTRIP	SON_B1	chr3	33657972	+	0	164	0	164	NA	NA	NA	NA	0	164	0	164	NA	NA	NA	NA	0	164	0	164	NA	NA	NA	NA	NA	NA	0	164	NA	NA	0	164	NA	NA	0	164	NA	NA	0	164	NA	NA	0	164	NA	NA	0	164	NA	NA	NA	NA	NA	NA	NA	NA	NA	NA	NA	NA	NA	NA	NA	NA	NA	NA	NA	NA	NA	NA	NA	NA	NA	NA	NA	NA	NA	NA	NA	TxWk	Interior_Act3	31.07	Low GC	NA	NA
GCTATATCAAGGGCTTCA	HaloSON IntronTRIP	SON_B1	chr1	182348877	-	0	431	0	431	NA	NA	NA	NA	8	431	35	431	NA	NA	NA	NA	0	431	39	431	NA	NA	NA	NA	NA	NA	0	431	NA	NA	0	431	NA	NA	0	431	NA	NA	0	431	NA	NA	0	431	NA	NA	0	431	NA	NA	NA	NA	NA	NA	NA	NA	NA	NA	NA	NA	NA	NA	NA	NA	NA	NA	NA	NA	NA	NA	NA	NA	NA	NA	NA	NA	NA	NA	NA	TxWk	Interior_Act3	47.45	Average GC	NA	NA
GCTATATCCCCGTCGTTG	HaloSON IntronTRIP	SON_B1	chr6	119309179	-	0	47	0	47	NA	NA	NA	NA	20	47	68	47	NA	NA	NA	NA	36	47	0	47	NA	NA	NA	NA	NA	NA	0	47	NA	NA	29	47	NA	NA	0	47	NA	NA	6	47	NA	NA	0	47	NA	NA	0	47	NA	NA	NA	NA	NA	NA	NA	NA	NA	NA	NA	NA	NA	NA	NA	NA	NA	NA	NA	NA	NA	NA	NA	NA	NM_005907.4	NA	NM_005907.4.11	NM_005907.4	40582	131975	0.235180259276645	EnhA1	Near_Lm2	33.87	Low GC	NA	MANE_mRNA
GCTATCAACCACCGACAA	HaloSON IntronTRIP	SON_B1	chr15	99076195	+	0	18	0	18	NA	NA	NA	NA	0	18	0	18	NA	NA	NA	NA	0	18	0	18	NA	NA	NA	NA	NA	NA	0	18	NA	NA	0	18	NA	NA	0	18	NA	NA	0	18	NA	NA	0	18	NA	NA	0	18	NA	NA	NA	NA	NA	NA	NA	NA	NA	NA	NA	NA	NA	NA	NA	NA	NA	NA	NA	NA	NA	NA	NA	NA	NA	NA	NA	NA	NA	NA	NA	ReprPCWk	Near_Lm1	39.46	Average GC	NA	NA
GCTATCAGAAACGCGGGG	HaloSON IntronTRIP	SON_B1	chr2	110708305	+	0	54	0	54	0	78	0	78	0	54	0	54	0	78	0	78	0	54	0	54	0	78	0	78	NA	NA	0	54	NA	NA	0	54	NA	NA	0	54	NA	NA	0	54	NA	NA	0	54	NA	NA	0	54	NA	NA	0	78	NA	NA	0	78	NA	NA	0	78	NA	NA	0	78	NA	NA	0	78	NA	NA	0	78	NA	NA	NA	NA	30100	8282	0.784221770621646	Quies	Interior_Act2	34.57	Average GC	NA	lncRNA
GCTATCATGTATAAAGTC	HaloSON IntronTRIP	SON_B1	chr2	113895302	+	1	38	0	38	NA	NA	NA	NA	19	38	230	38	NA	NA	NA	NA	0	38	0	38	NA	NA	NA	NA	NA	NA	0	38	NA	NA	0	38	NA	NA	0	38	NA	NA	0	38	NA	NA	0	38	NA	NA	0	38	NA	NA	NA	NA	NA	NA	NA	NA	NA	NA	NA	NA	NA	NA	NA	NA	NA	NA	NA	NA	NA	NA	NA	NA	NM_005721.5	NA	NM_005721.5.1	NM_005721.5	5214	67294	0.0719093065592762	EnhA1	Interior_Act3	37.26	Average GC	NA	MANE_mRNA
GCTATCATTGGGCACGCC	HaloSON IntronTRIP	SON_B1	chr5	106627642	-	0	2	0	2	0	4	0	4	0	2	0	2	0	4	0	4	0	2	0	2	0	4	0	4	NA	NA	0	2	NA	NA	0	2	NA	NA	0	2	NA	NA	0	2	NA	NA	0	2	NA	NA	0	2	NA	NA	0	4	NA	NA	0	4	NA	NA	0	4	NA	NA	0	4	NA	NA	1	4	NA	NA	0	4	NA	NA	NA	NA	NA	NA	NA	Quies	Lamina	45.05	Average GC	LINE	NA
GCTATCCCCGTCCGATCT	HaloSON IntronTRIP	SON_B1	chr4	153419463	+	50	59	0	59	NA	NA	NA	NA	14	59	37	59	NA	NA	NA	NA	0	59	74	59	NA	NA	NA	NA	NA	NA	0	59	NA	NA	0	59	NA	NA	0	59	NA	NA	0	59	NA	NA	0	59	NA	NA	0	59	NA	NA	NA	NA	NA	NA	NA	NA	NA	NA	NA	NA	NA	NA	NA	NA	NA	NA	NA	NA	NA	NA	NA	NA	NA	NA	NA	NA	NA	NA	NA	Quies	Interior_Act3	42.86	Average GC	NA	NA
GCTATCCTAGGTTTAAAC	HaloSON IntronTRIP	SON_B1	chr13	100071281	+	0	385	0	385	NA	NA	NA	NA	0	385	0	385	NA	NA	NA	NA	0	385	0	385	NA	NA	NA	NA	NA	NA	0	385	NA	NA	0	385	NA	NA	0	385	NA	NA	0	385	NA	NA	0	385	NA	NA	0	385	NA	NA	NA	NA	NA	NA	NA	NA	NA	NA	NA	NA	NA	NA	NA	NA	NA	NA	NA	NA	NA	NA	NA	NA	NA	NA	NA	NA	NA	NA	NA	ReprPCWk	Interior_Act3	43.16	Average GC	NA	NA
GCTATCGAAGGGACGGGA	HaloSON IntronTRIP	SON_B1	chr12	123968720	+	0	56	0	56	NA	NA	NA	NA	15	56	0	56	NA	NA	NA	NA	0	56	0	56	NA	NA	NA	NA	NA	NA	0	56	NA	NA	8	56	NA	NA	31	56	NA	NA	6	56	NA	NA	19	56	NA	NA	0	56	NA	NA	NA	NA	NA	NA	NA	NA	NA	NA	NA	NA	NA	NA	NA	NA	NA	NA	NA	NA	NA	NA	NA	NA	NA	NA	NA	NA	NA	NA	NA	EnhWk	Interior_Act1	35.16	Average GC	NA	NA
GCTATCTAGGCCTATACC	HaloSON IntronTRIP	SON_B1	chr5	132300336	-	5	250	2	250	NA	NA	NA	NA	33	250	131	250	NA	NA	NA	NA	37	250	43	250	NA	NA	NA	NA	NA	NA	17	250	NA	NA	42	250	NA	NA	17	250	NA	NA	90	250	NA	NA	25	250	NA	NA	70	250	NA	NA	NA	NA	NA	NA	NA	NA	NA	NA	NA	NA	NA	NA	NA	NA	NA	NA	NA	NA	NA	NA	NA	NA	NA	NA	NA	NA	NA	NA	NA	EnhWk	Interior_Act3	36.86	Average GC	LINE	NA
GCTATCTCCGGGGGGCCG	HaloSON IntronTRIP	SON_B1	chr3	107484984	+	0	51	0	51	NA	NA	NA	NA	0	51	0	51	NA	NA	NA	NA	0	51	0	51	NA	NA	NA	NA	NA	NA	0	51	NA	NA	0	51	NA	NA	0	51	NA	NA	0	51	NA	NA	0	51	NA	NA	0	51	NA	NA	NA	NA	NA	NA	NA	NA	NA	NA	NA	NA	NA	NA	NA	NA	NA	NA	NA	NA	NA	NA	NA	NA	NA	NA	NA	NA	NA	NA	NA	Quies	Near_Lm1	37.76	Average GC	NA	NA
GCTATCTGTCCCAAGGGC	HaloSON IntronTRIP	SON_B1	chr10	22667467	-	71	91	27	91	NA	NA	NA	NA	194	91	239	91	NA	NA	NA	NA	21	91	0	91	NA	NA	NA	NA	NA	NA	0	91	NA	NA	65	91	NA	NA	0	91	NA	NA	6	91	NA	NA	83	91	NA	NA	35	91	NA	NA	NA	NA	NA	NA	NA	NA	NA	NA	NA	NA	NA	NA	NA	NA	NA	NA	NA	NA	NA	NA	NA	NA	NM_005028.5	NA	NM_005028.5.9	NM_005028.5	47111	132614	0.26212825149534	EnhA1	Interior_Act3	32.87	Low GC	NA	MANE_mRNA
GCTATCTGTTCCGAACAT	HaloSON IntronTRIP	SON_B1	chr15	99587769	-	0	81	0	81	0	151	0	151	0	81	0	81	0	151	0	151	0	81	0	81	0	151	0	151	NA	NA	0	81	NA	NA	0	81	NA	NA	0	81	NA	NA	0	81	NA	NA	0	81	NA	NA	0	81	NA	NA	0	151	NA	NA	0	151	NA	NA	0	151	NA	NA	0	151	NA	NA	0	151	NA	NA	0	151	NA	NA	NA	NA	NA	NA	NA	Quies	Near_Lm1	35.76	Average GC	LINE	NA
GCTATGCTGAAATAAAGC	HaloSON IntronTRIP	SON_B1	chr6	157991233	-	0	177	0	177	6	206	2	206	0	177	0	177	15	206	0	206	0	177	0	177	1	206	0	206	NA	NA	2	177	NA	NA	45	177	NA	NA	47	177	NA	NA	11	177	NA	NA	23	177	NA	NA	18	177	NA	NA	0	206	NA	NA	0	206	NA	NA	0	206	NA	NA	0	206	NA	NA	0	206	NA	NA	0	206	NA	NA	NA	NA	NA	NA	NA	TxWk	Interior_Act3	50.75	High GC	NA	NA
GCTATGGCTGTGGTGGTG	HaloSON IntronTRIP	SON_B1	chr10	100908488	+	0	90	0	90	NA	NA	NA	NA	0	90	0	90	NA	NA	NA	NA	0	90	0	90	NA	NA	NA	NA	NA	NA	0	90	NA	NA	0	90	NA	NA	0	90	NA	NA	0	90	NA	NA	0	90	NA	NA	0	90	NA	NA	NA	NA	NA	NA	NA	NA	NA	NA	NA	NA	NA	NA	NA	NA	NA	NA	NA	NA	NA	NA	NA	NA	NA	NA	NA	NA	NA	NA	NA	TxWk	Interior_Act1	43.96	Average GC	NA	NA
GCTATGGGAGTCTTAGAA	HaloSON IntronTRIP	SON_B1	chr8	31072321	+	0	70	0	70	NA	NA	NA	NA	16	70	0	70	NA	NA	NA	NA	30	70	0	70	NA	NA	NA	NA	NA	NA	0	70	NA	NA	0	70	NA	NA	0	70	NA	NA	0	70	NA	NA	0	70	NA	NA	0	70	NA	NA	NA	NA	NA	NA	NA	NA	NA	NA	NA	NA	NA	NA	NA	NA	NA	NA	NA	NA	NA	NA	NA	NA	NM_000553.6	NA	NM_000553.6.7	NM_000553.6	38512	103817	0.270584350343219	Tx	Interior_Act3	42.66	Average GC	NA	MANE_mRNA
GCTATGTACAACGCTTCC	HaloSON IntronTRIP	SON_B1	chr15	59933246	+	0	61	0	61	NA	NA	NA	NA	0	61	0	61	NA	NA	NA	NA	0	61	0	61	NA	NA	NA	NA	NA	NA	0	61	NA	NA	0	61	NA	NA	0	61	NA	NA	0	61	NA	NA	0	61	NA	NA	0	61	NA	NA	NA	NA	NA	NA	NA	NA	NA	NA	NA	NA	NA	NA	NA	NA	NA	NA	NA	NA	NA	NA	NA	NA	NA	NA	NA	NA	NA	NA	NA	ReprPCWk	Interior_Repr2	32.77	Low GC	NA	NA
GCTATTAACACGTCTGTA	HaloSON IntronTRIP	SON_B1	chr8	22897215	+	0	77	0	77	NA	NA	NA	NA	3	77	0	77	NA	NA	NA	NA	0	77	0	77	NA	NA	NA	NA	NA	NA	0	77	NA	NA	0	77	NA	NA	0	77	NA	NA	0	77	NA	NA	0	77	NA	NA	0	77	NA	NA	NA	NA	NA	NA	NA	NA	NA	NA	NA	NA	NA	NA	NA	NA	NA	NA	NA	NA	NA	NA	NA	NA	NA	NA	NA	NA	NA	NA	NA	EnhA1	Interior_Act2	35.96	Average GC	DNA	NA
GCTATTACCGCCTCGAAG	HaloSON IntronTRIP	SON_B1	chr9	121160308	-	54	127	0	127	NA	NA	NA	NA	66	127	225	127	NA	NA	NA	NA	12	127	24	127	NA	NA	NA	NA	NA	NA	0	127	NA	NA	18	127	NA	NA	13	127	NA	NA	0	127	NA	NA	41	127	NA	NA	11	127	NA	NA	NA	NA	NA	NA	NA	NA	NA	NA	NA	NA	NA	NA	NA	NA	NA	NA	NA	NA	NA	NA	NA	NA	NA	NA	NA	NA	NA	NA	NA	TxWk	Interior_Act3	35.06	Average GC	NA	NA
GCTATTCACACGTGCCTG	HaloSON IntronTRIP	SON_B1	chr6	142147498	-	0	299	0	299	NA	NA	NA	NA	13	299	0	299	NA	NA	NA	NA	0	299	0	299	NA	NA	NA	NA	NA	NA	0	299	NA	NA	0	299	NA	NA	0	299	NA	NA	0	299	NA	NA	0	299	NA	NA	0	299	NA	NA	NA	NA	NA	NA	NA	NA	NA	NA	NA	NA	NA	NA	NA	NA	NA	NA	NA	NA	NA	NA	NA	NA	NA	NA	NA	NA	NA	NA	NA	TssA	Lamina	50.25	High GC	NA	NA
GCTATTCGATGCCAGTCC	HaloSON IntronTRIP	SON_B1	chr10	61998667	+	0	114	0	114	NA	NA	NA	NA	19	114	0	114	NA	NA	NA	NA	0	114	46	114	NA	NA	NA	NA	NA	NA	0	114	NA	NA	12	114	NA	NA	0	114	NA	NA	0	114	NA	NA	25	114	NA	NA	0	114	NA	NA	NA	NA	NA	NA	NA	NA	NA	NA	NA	NA	NA	NA	NA	NA	NA	NA	NA	NA	NA	NA	NA	NA	NM_032199.3	NA	NM_032199.3.3	NM_032199.3	96969	98277	0.496650379521219	Quies	Near_Lm1	44.76	Average GC	NA	MANE_mRNA
GCTATTCGCGTTTTACCC	HaloSON IntronTRIP	SON_B1	chr11	77452404	+	0	103	0	103	NA	NA	NA	NA	0	103	0	103	NA	NA	NA	NA	0	103	0	103	NA	NA	NA	NA	NA	NA	0	103	NA	NA	0	103	NA	NA	0	103	NA	NA	0	103	NA	NA	0	103	NA	NA	0	103	NA	NA	NA	NA	NA	NA	NA	NA	NA	NA	NA	NA	NA	NA	NA	NA	NA	NA	NA	NA	NA	NA	NA	NA	NA	NA	NA	NA	NA	NA	NA	ReprPCWk	Interior_Act3	38.26	Average GC	SINE	NA
GCTATTGTCGCTGTTTTG	HaloSON IntronTRIP	SON_B1	chr10	51451319	+	0	5	0	5	0	21	0	21	0	5	0	5	0	21	0	21	0	5	0	5	0	21	0	21	NA	NA	0	5	NA	NA	0	5	NA	NA	0	5	NA	NA	0	5	NA	NA	0	5	NA	NA	0	5	NA	NA	0	21	NA	NA	0	21	NA	NA	0	21	NA	NA	0	21	NA	NA	0	21	NA	NA	0	21	NM_006258.4	NA	NM_006258.4.2	NM_006258.4	376833	847031	0.307904309629174	Quies	Lamina	31.47	Low GC	NA	MANE_mRNA
GCTATTTTGGCCCTCAAC	HaloSON IntronTRIP	SON_B1	chr19	5052119	-	0	127	0	127	NA	NA	NA	NA	0	127	0	127	NA	NA	NA	NA	0	127	0	127	NA	NA	NA	NA	NA	NA	0	127	NA	NA	0	127	NA	NA	0	127	NA	NA	0	127	NA	NA	0	127	NA	NA	0	127	NA	NA	NA	NA	NA	NA	NA	NA	NA	NA	NA	NA	NA	NA	NA	NA	NA	NA	NA	NA	NA	NA	NA	NA	NA	NA	NA	NA	NA	NA	NA	TxWk	Speckle	63.74	High GC	NA	NA
GCTATTTTTACGTCAGCC	HaloSON IntronTRIP	SON_B1	chr17	47003633	+	0	186	0	186	NA	NA	NA	NA	0	186	0	186	NA	NA	NA	NA	66	186	0	186	NA	NA	NA	NA	NA	NA	0	186	NA	NA	0	186	NA	NA	0	186	NA	NA	0	186	NA	NA	0	186	NA	NA	0	186	NA	NA	NA	NA	NA	NA	NA	NA	NA	NA	NA	NA	NA	NA	NA	NA	NA	NA	NA	NA	NA	NA	NA	NA	NA	NA	NA	NA	25152	45512	0.355937959923016	Quies	Interior_Act1	46.95	Average GC	NA	lncRNA
GCTCAAACAACTTACTCC	HaloSON IntronTRIP	SON_B1	chr18	52605349	+	0	153	0	153	NA	NA	NA	NA	0	153	0	153	NA	NA	NA	NA	0	153	0	153	NA	NA	NA	NA	NA	NA	0	153	NA	NA	0	153	NA	NA	0	153	NA	NA	0	153	NA	NA	0	153	NA	NA	0	153	NA	NA	NA	NA	NA	NA	NA	NA	NA	NA	NA	NA	NA	NA	NA	NA	NA	NA	NA	NA	NA	NA	NA	NA	NM_005215.4	NA	NM_005215.4.1	NM_005215.4	265153	930550	0.221754900673495	Quies	Lamina	34.47	Low GC	NA	MANE_mRNA
GCTCAAACCTGCAACAGC	HaloSON IntronTRIP	SON_B1	chr10	5472597	+	0	31	0	31	NA	NA	NA	NA	0	31	24	31	NA	NA	NA	NA	58	31	0	31	NA	NA	NA	NA	NA	NA	0	31	NA	NA	0	31	NA	NA	0	31	NA	NA	0	31	NA	NA	4	31	NA	NA	0	31	NA	NA	NA	NA	NA	NA	NA	NA	NA	NA	NA	NA	NA	NA	NA	NA	NA	NA	NA	NA	NA	NA	NA	NA	NA	NA	NA	NA	NA	NA	NA	EnhA2	Interior_Act2	48.95	High GC	LTR	NA
GCTCAACGCCGAGTTCCG	HaloSON IntronTRIP	SON_B1	chr17	67365679	-	523	230	41	230	NA	NA	NA	NA	512	230	710	230	NA	NA	NA	NA	342	230	318	230	NA	NA	NA	NA	NA	NA	150	230	NA	NA	252	230	NA	NA	201	230	NA	NA	142	230	NA	NA	214	230	NA	NA	355	230	NA	NA	NA	NA	NA	NA	NA	NA	NA	NA	NA	NA	NA	NA	NA	NA	NA	NA	NA	NA	NA	NA	NA	NA	NM_002816.5	NA	NM_002816.5.10	NM_002816.5	898	27764	0.0313306817388877	TssA	Interior_Act2	43.46	Average GC	NA	MANE_mRNA
GCTCAAGATTGGTCAGTG	HaloSON IntronTRIP	SON_B1	chr3	141988632	+	0	98	0	98	NA	NA	NA	NA	0	98	0	98	NA	NA	NA	NA	0	98	0	98	NA	NA	NA	NA	NA	NA	0	98	NA	NA	0	98	NA	NA	0	98	NA	NA	0	98	NA	NA	0	98	NA	NA	0	98	NA	NA	NA	NA	NA	NA	NA	NA	NA	NA	NA	NA	NA	NA	NA	NA	NA	NA	NA	NA	NA	NA	NA	NA	NA	NA	NA	NA	NA	NA	NA	TxWk	Interior_Act3	42.46	Average GC	NA	NA
GCTCAAGCGGTATATCTT	HaloSON IntronTRIP	SON_B1	chr10	50374887	-	18	19	0	19	NA	NA	NA	NA	108	19	181	19	NA	NA	NA	NA	103	19	84	19	NA	NA	NA	NA	NA	NA	0	19	NA	NA	31	19	NA	NA	0	19	NA	NA	0	19	NA	NA	0	19	NA	NA	0	19	NA	NA	NA	NA	NA	NA	NA	NA	NA	NA	NA	NA	NA	NA	NA	NA	NA	NA	NA	NA	NA	NA	NA	NA	NM_147156.4	NA	NM_147156.4.5	NM_147156.4	249069	69288	0.782357542004731	EnhWk	Interior_Act3	44.36	Average GC	NA	MANE_mRNA
GCTCAAGGTTTGTTCATC	HaloSON IntronTRIP	SON_B1	chr5	135411554	+	1712	230	1387	230	NA	NA	NA	NA	1482	230	3978	230	NA	NA	NA	NA	424	230	676	230	NA	NA	NA	NA	NA	NA	1579	230	NA	NA	2885	230	NA	NA	606	230	NA	NA	1685	230	NA	NA	3394	230	NA	NA	968	230	NA	NA	NA	NA	NA	NA	NA	NA	NA	NA	NA	NA	NA	NA	NA	NA	NA	NA	NA	NA	NA	NA	NA	NA	NA	NA	NA	NA	NA	NA	NA	Quies	Interior_Act2	31.17	Low GC	NA	NA
GCTCAAGTAGGCTATGCC	HaloSON IntronTRIP	SON_B1	chr20	48211149	-	0	93	0	93	0	16	0	16	0	93	0	93	0	16	0	16	0	93	0	93	0	16	0	16	NA	NA	0	93	NA	NA	0	93	NA	NA	0	93	NA	NA	0	93	NA	NA	0	93	NA	NA	0	93	NA	NA	0	16	NA	NA	0	16	NA	NA	0	16	NA	NA	0	16	NA	NA	0	16	NA	NA	0	16	NA	NA	NA	NA	NA	NA	NA	ReprPCWk	Interior_Repr1	53.65	High GC	NA	NA
GCTCAAGTGAAGTATGAT	HaloSON IntronTRIP	SON_B1	chr20	5176106	+	295	268	319	268	NA	NA	NA	NA	187	268	216	268	NA	NA	NA	NA	190	268	71	268	NA	NA	NA	NA	NA	NA	89	268	NA	NA	106	268	NA	NA	91	268	NA	NA	237	268	NA	NA	106	268	NA	NA	151	268	NA	NA	NA	NA	NA	NA	NA	NA	NA	NA	NA	NA	NA	NA	NA	NA	NA	NA	NA	NA	NA	NA	NA	NA	NM_003818.4	NA	NM_003818.4.3	NM_003818.4	49099	21781	0.692705981941309	TxWk	Interior_Act3	46.85	Average GC	NA	MANE_mRNA
GCTCACCCAGGCCTATCG	HaloSON IntronTRIP	SON_B1	chr17	31312912	+	0	34	26	34	NA	NA	NA	NA	26	34	0	34	NA	NA	NA	NA	0	34	0	34	NA	NA	NA	NA	NA	NA	0	34	NA	NA	0	34	NA	NA	0	34	NA	NA	0	34	NA	NA	0	34	NA	NA	0	34	NA	NA	NA	NA	NA	NA	NA	NA	NA	NA	NA	NA	NA	NA	NA	NA	NA	NA	NA	NA	NA	NA	NA	NA	NM_001042492.3	NA	NM_001042492.3.36	NM_001042492.3	217936	64763	0.77091181786989	TxWk	Interior_Act1	29.27	Low GC	Simple_repeat	MANE_mRNA
GCTCACCGTTCTTCTTTC	HaloSON IntronTRIP	SON_B1	chr12	120784447	+	8	180	0	180	NA	NA	NA	NA	0	180	0	180	NA	NA	NA	NA	0	180	0	180	NA	NA	NA	NA	NA	NA	0	180	NA	NA	0	180	NA	NA	0	180	NA	NA	0	180	NA	NA	0	180	NA	NA	16	180	NA	NA	NA	NA	NA	NA	NA	NA	NA	NA	NA	NA	NA	NA	NA	NA	NA	NA	NA	NA	NA	NA	NA	NA	NA	NA	NA	NA	NA	NA	NA	TxWk	Interior_Act1	40.46	Average GC	NA	NA
GCTCACGAAGAGTCTCCT	HaloSON IntronTRIP	SON_B1	chr11	60913761	-	50	38	64	38	NA	NA	NA	NA	60	38	139	38	NA	NA	NA	NA	0	38	17	38	NA	NA	NA	NA	NA	NA	0	38	NA	NA	0	38	NA	NA	0	38	NA	NA	0	38	NA	NA	0	38	NA	NA	0	38	NA	NA	NA	NA	NA	NA	NA	NA	NA	NA	NA	NA	NA	NA	NA	NA	NA	NA	NA	NA	NA	NA	NA	NA	NA	NA	NA	NA	291	595	0.328442437923251	TssA	Interior_Act1	51.25	High GC	NA	lncRNA
GCTCACGATAAATACAAA	HaloSON IntronTRIP	SON_B1	chr7	133588160	+	0	403	28	403	NA	NA	NA	NA	16	403	47	403	NA	NA	NA	NA	0	403	0	403	NA	NA	NA	NA	NA	NA	0	403	NA	NA	29	403	NA	NA	0	403	NA	NA	0	403	NA	NA	7	403	NA	NA	66	403	NA	NA	NA	NA	NA	NA	NA	NA	NA	NA	NA	NA	NA	NA	NA	NA	NA	NA	NA	NA	NA	NA	NA	NA	NM_021807.4	NA	NM_021807.4.9	NM_021807.4	335083	477601	0.412316472331189	TxWk	Interior_Act3	34.57	Average GC	NA	MANE_mRNA
GCTCACGATTGTACTAGA	HaloSON IntronTRIP	SON_B1	chr10	74032869	+	0	11	0	11	NA	NA	NA	NA	0	11	42	11	NA	NA	NA	NA	0	11	0	11	NA	NA	NA	NA	NA	NA	0	11	NA	NA	4	11	NA	NA	0	11	NA	NA	0	11	NA	NA	13	11	NA	NA	45	11	NA	NA	NA	NA	NA	NA	NA	NA	NA	NA	NA	NA	NA	NA	NA	NA	NA	NA	NA	NA	NA	NA	NA	NA	NM_014000.3	NA	NM_014000.3.1	NM_014000.3	34754	87300	0.284742818752356	TxWk	Interior_Act1	39.26	Average GC	LINE	MANE_mRNA
GCTCACGCATTGGGTTAT	HaloSON IntronTRIP	SON_B1	chr5	44331566	+	0	236	0	236	NA	NA	NA	NA	0	236	0	236	NA	NA	NA	NA	0	236	0	236	NA	NA	NA	NA	NA	NA	0	236	NA	NA	0	236	NA	NA	0	236	NA	NA	0	236	NA	NA	0	236	NA	NA	0	236	NA	NA	NA	NA	NA	NA	NA	NA	NA	NA	NA	NA	NA	NA	NA	NA	NA	NA	NA	NA	NA	NA	NA	NA	NA	NA	NA	NA	NA	NA	NA	Quies	Lamina_Like	35.36	Average GC	NA	NA
GCTCACTAAACGCATGTG	HaloSON IntronTRIP	SON_B1	chr5	110346291	+	0	86	0	86	NA	NA	NA	NA	0	86	0	86	NA	NA	NA	NA	0	86	0	86	NA	NA	NA	NA	NA	NA	0	86	NA	NA	0	86	NA	NA	0	86	NA	NA	0	86	NA	NA	0	86	NA	NA	0	86	NA	NA	NA	NA	NA	NA	NA	NA	NA	NA	NA	NA	NA	NA	NA	NA	NA	NA	NA	NA	NA	NA	NA	NA	NA	NA	NA	NA	NA	NA	NA	Quies	Lamina	31.47	Low GC	NA	NA
GCTCACTCCCTGTAGCCC	HaloSON IntronTRIP	SON_B1	chr11	88062631	+	0	162	0	162	NA	NA	NA	NA	0	162	0	162	NA	NA	NA	NA	0	162	0	162	NA	NA	NA	NA	NA	NA	0	162	NA	NA	0	162	NA	NA	0	162	NA	NA	0	162	NA	NA	0	162	NA	NA	0	162	NA	NA	NA	NA	NA	NA	NA	NA	NA	NA	NA	NA	NA	NA	NA	NA	NA	NA	NA	NA	NA	NA	NA	NA	NA	NA	NA	NA	NA	NA	NA	Quies	Lamina	37.96	Average GC	NA	NA
GCTCACTGCGTGCGCCAT	HaloSON IntronTRIP	SON_B1	chr18	63073498	-	0	407	0	407	NA	NA	NA	NA	0	407	0	407	NA	NA	NA	NA	0	407	0	407	NA	NA	NA	NA	NA	NA	0	407	NA	NA	0	407	NA	NA	0	407	NA	NA	0	407	NA	NA	0	407	NA	NA	0	407	NA	NA	NA	NA	NA	NA	NA	NA	NA	NA	NA	NA	NA	NA	NA	NA	NA	NA	NA	NA	NA	NA	NA	NA	NA	NA	NA	NA	NA	NA	NA	ReprPCWk	Near_Lm1	38.66	Average GC	NA	NA
GCTCAGAACATACCCCCC	HaloSON IntronTRIP	SON_B1	chr6	135367775	-	9	94	95	94	NA	NA	NA	NA	25	94	25	94	NA	NA	NA	NA	72	94	0	94	NA	NA	NA	NA	NA	NA	0	94	NA	NA	39	94	NA	NA	48	94	NA	NA	13	94	NA	NA	32	94	NA	NA	42	94	NA	NA	NA	NA	NA	NA	NA	NA	NA	NA	NA	NA	NA	NA	NA	NA	NA	NA	NA	NA	NA	NA	NA	NA	NM_001134831.2	NA	NM_001134831.2.6	NM_001134831.2	129965	84244	0.606720539286398	Het	Interior_Act3	41.96	Average GC	LINE	MANE_mRNA
GCTCAGACATGCCATAAC	HaloSON IntronTRIP	SON_B1	chr8	53953004	+	0	542	9	542	0	61	0	61	9	542	33	542	6	61	0	61	38	542	0	542	0	61	0	61	NA	NA	0	542	NA	NA	35	542	NA	NA	0	542	NA	NA	0	542	NA	NA	0	542	NA	NA	0	542	NA	NA	0	61	NA	NA	0	61	NA	NA	0	61	NA	NA	0	61	NA	NA	0	61	NA	NA	0	61	NM_170587.4	NA	NM_170587.4.4	NM_170587.4	101210	6299	0.941409556409231	Quies	Interior_Act3	42.96	Average GC	LINE	MANE_mRNA
GCTCAGACCTAGTGGACT	HaloSON IntronTRIP	SON_B1	chr9	33145702	-	4	28	0	28	NA	NA	NA	NA	8	28	1	28	NA	NA	NA	NA	22	28	0	28	NA	NA	NA	NA	NA	NA	0	28	NA	NA	0	28	NA	NA	0	28	NA	NA	0	28	NA	NA	0	28	NA	NA	0	28	NA	NA	NA	NA	NA	NA	NA	NA	NA	NA	NA	NA	NA	NA	NA	NA	NA	NA	NA	NA	NA	NA	NA	NA	NM_001497.4	NA	NM_001497.4.5	NM_001497.4	21634	35061	0.381585677749361	Quies	Interior_Act2	47.25	Average GC	NA	MANE_mRNA
GCTCAGACGGGGAGTTCG	HaloSON IntronTRIP	SON_B1	chr8	73565719	+	0	57	0	57	0	213	0	213	0	57	0	57	0	213	0	213	0	57	0	57	0	213	0	213	NA	NA	0	57	NA	NA	0	57	NA	NA	0	57	NA	NA	0	57	NA	NA	0	57	NA	NA	0	57	NA	NA	0	213	NA	NA	0	213	NA	NA	0	213	NA	NA	0	213	NA	NA	0	213	NA	NA	0	213	NA	NA	NA	NA	NA	NA	NA	Quies	Interior_Act3	35.36	Average GC	DNA	NA
GCTCAGACTCATCCCCGA	HaloSON IntronTRIP	SON_B1	chr22	26500612	-	1656	312	1066	312	322	170	447	170	1789	312	2319	312	190	170	205	170	2244	312	1448	312	541	170	223	170	NA	NA	1068	312	NA	NA	2091	312	NA	NA	2339	312	NA	NA	1277	312	NA	NA	1654	312	NA	NA	1769	312	NA	NA	1	170	NA	NA	0	170	NA	NA	0	170	NA	NA	3	170	NA	NA	3	170	NA	NA	1	170	NM_012143.4	NA	NM_012143.4.7	NM_012143.4	11861	9373	0.558585287746068	EnhA2	Interior_Act1	43.96	Average GC	NA	MANE_mRNA
GCTCAGACTTTAGAGGGG	HaloSON IntronTRIP	SON_B1	chr3	152204428	+	0	238	0	238	NA	NA	NA	NA	27	238	0	238	NA	NA	NA	NA	0	238	0	238	NA	NA	NA	NA	NA	NA	0	238	NA	NA	16	238	NA	NA	0	238	NA	NA	0	238	NA	NA	0	238	NA	NA	0	238	NA	NA	NA	NA	NA	NA	NA	NA	NA	NA	NA	NA	NA	NA	NA	NA	NA	NA	NA	NA	NA	NA	NA	NA	NA	NA	NA	NA	NA	NA	NA	EnhA2	Interior_Act3	28.47	Low GC	NA	NA
GCTCAGAGGAGCACCAAA	HaloSON IntronTRIP	SON_B1	chr5	87387463	-	3	2	2	2	962	958	521	958	0	2	3	2	559	958	440	958	1	2	1	2	2398	958	846	958	NA	NA	3	2	NA	NA	1	2	NA	NA	3	2	NA	NA	0	2	NA	NA	3	2	NA	NA	1	2	NA	NA	1509	958	NA	NA	1544	958	NA	NA	3998	958	NA	NA	1047	958	NA	NA	833	958	NA	NA	1941	958	NA	NA	NA	NA	NA	NA	NA	TxWk	Near_Lm2	33.97	Low GC	NA	NA
GCTCAGCACATGGGTACT	HaloSON IntronTRIP	SON_B1	chrX	9534706	-	0	125	0	125	NA	NA	NA	NA	0	125	0	125	NA	NA	NA	NA	0	125	0	125	NA	NA	NA	NA	NA	NA	0	125	NA	NA	0	125	NA	NA	0	125	NA	NA	0	125	NA	NA	0	125	NA	NA	0	125	NA	NA	NA	NA	NA	NA	NA	NA	NA	NA	NA	NA	NA	NA	NA	NA	NA	NA	NA	NA	NA	NA	NA	NA	NA	NA	NA	NA	NA	NA	NA	TxWk	Interior_Act3	38.96	Average GC	NA	NA
GCTCAGCATAGCGTGGGG	HaloSON IntronTRIP	SON_B1	chr10	13495266	-	0	2	0	2	NA	NA	NA	NA	0	2	0	2	NA	NA	NA	NA	24	2	0	2	NA	NA	NA	NA	NA	NA	0	2	NA	NA	0	2	NA	NA	0	2	NA	NA	0	2	NA	NA	0	2	NA	NA	0	2	NA	NA	NA	NA	NA	NA	NA	NA	NA	NA	NA	NA	NA	NA	NA	NA	NA	NA	NA	NA	NA	NA	NA	NA	NM_001369863.1	NA	NM_001369863.1.5	NM_001369863.1	33748	54179	0.383818394804781	ReprPCWk	Interior_Act2	40.26	Average GC	NA	MANE_mRNA
GCTCAGCGATACCAACCC	HaloSON IntronTRIP	SON_B1	chr12	60709830	+	0	195	0	195	NA	NA	NA	NA	0	195	0	195	NA	NA	NA	NA	0	195	0	195	NA	NA	NA	NA	NA	NA	0	195	NA	NA	0	195	NA	NA	0	195	NA	NA	0	195	NA	NA	0	195	NA	NA	0	195	NA	NA	NA	NA	NA	NA	NA	NA	NA	NA	NA	NA	NA	NA	NA	NA	NA	NA	NA	NA	NA	NA	NA	NA	NA	NA	NA	NA	NA	NA	NA	Quies	Lamina	37.66	Average GC	NA	NA
GCTCAGGTACATTGAGCT	HaloSON IntronTRIP	SON_B1	chr9	71700830	+	0	26	0	26	NA	NA	NA	NA	0	26	0	26	NA	NA	NA	NA	50	26	0	26	NA	NA	NA	NA	NA	NA	0	26	NA	NA	0	26	NA	NA	0	26	NA	NA	6	26	NA	NA	0	26	NA	NA	0	26	NA	NA	NA	NA	NA	NA	NA	NA	NA	NA	NA	NA	NA	NA	NA	NA	NA	NA	NA	NA	NA	NA	NA	NA	NA	NA	NA	NA	NA	NA	NA	TxWk	Interior_Act3	41.16	Average GC	NA	NA
GCTCAGGTCTGGTGCCTG	HaloSON IntronTRIP	SON_B1	chr1	92173367	-	0	188	0	188	NA	NA	NA	NA	0	188	0	188	NA	NA	NA	NA	0	188	0	188	NA	NA	NA	NA	NA	NA	0	188	NA	NA	0	188	NA	NA	0	188	NA	NA	0	188	NA	NA	0	188	NA	NA	0	188	NA	NA	NA	NA	NA	NA	NA	NA	NA	NA	NA	NA	NA	NA	NA	NA	NA	NA	NA	NA	NA	NA	NA	NA	NA	NA	NA	NA	NA	NA	NA	ReprPCWk	Interior_Act3	42.56	Average GC	NA	NA
GCTCAGTACACCTTGGCG	HaloSON IntronTRIP	SON_B1	chr4	37816433	+	115	124	0	124	NA	NA	NA	NA	14	124	0	124	NA	NA	NA	NA	0	124	0	124	NA	NA	NA	NA	NA	NA	110	124	NA	NA	0	124	NA	NA	0	124	NA	NA	0	124	NA	NA	0	124	NA	NA	0	124	NA	NA	NA	NA	NA	NA	NA	NA	NA	NA	NA	NA	NA	NA	NA	NA	NA	NA	NA	NA	NA	NA	NA	NA	NA	NA	NA	NA	NA	NA	NA	ReprPCWk	Interior_Act3	39.76	Average GC	NA	NA
GCTCAGTATAACGCGCCT	HaloSON IntronTRIP	SON_B1	chr15	67073381	-	0	19	0	19	NA	NA	NA	NA	0	19	0	19	NA	NA	NA	NA	0	19	0	19	NA	NA	NA	NA	NA	NA	0	19	NA	NA	0	19	NA	NA	30	19	NA	NA	0	19	NA	NA	0	19	NA	NA	0	19	NA	NA	NA	NA	NA	NA	NA	NA	NA	NA	NA	NA	NA	NA	NA	NA	NA	NA	NA	NA	NA	NA	NA	NA	NA	NA	NA	NA	NA	NA	NA	EnhWk	Interior_Act1	41.56	Average GC	NA	NA
GCTCAGTGAGTCAACGAC	HaloSON IntronTRIP	SON_B1	chr15	90334281	-	0	119	0	119	NA	NA	NA	NA	0	119	0	119	NA	NA	NA	NA	0	119	0	119	NA	NA	NA	NA	NA	NA	0	119	NA	NA	0	119	NA	NA	0	119	NA	NA	0	119	NA	NA	0	119	NA	NA	15	119	NA	NA	NA	NA	NA	NA	NA	NA	NA	NA	NA	NA	NA	NA	NA	NA	NA	NA	NA	NA	NA	NA	NA	NA	NA	NA	NA	NA	NA	NA	NA	Quies	Interior_Act1	42.46	Average GC	LTR	NA
GCTCATACGACCGACCCA	HaloSON IntronTRIP	SON_B1	chr7	119898894	+	0	43	0	43	NA	NA	NA	NA	0	43	0	43	NA	NA	NA	NA	0	43	0	43	NA	NA	NA	NA	NA	NA	0	43	NA	NA	0	43	NA	NA	0	43	NA	NA	0	43	NA	NA	0	43	NA	NA	0	43	NA	NA	NA	NA	NA	NA	NA	NA	NA	NA	NA	NA	NA	NA	NA	NA	NA	NA	NA	NA	NA	NA	NA	NA	NA	NA	NA	NA	NA	NA	NA	TxWk	Near_Lm2	33.77	Low GC	LINE	NA
GCTCATCCTTTACAGTTT	HaloSON IntronTRIP	SON_B1	chr10	101824733	+	1677	232	1392	232	NA	NA	NA	NA	1105	232	1598	232	NA	NA	NA	NA	639	232	584	232	NA	NA	NA	NA	NA	NA	2952	232	NA	NA	2812	232	NA	NA	714	232	NA	NA	885	232	NA	NA	1229	232	NA	NA	749	232	NA	NA	NA	NA	NA	NA	NA	NA	NA	NA	NA	NA	NA	NA	NA	NA	NA	NA	NA	NA	NA	NA	NA	NA	NA	NA	NA	NA	5960	4152	0.589398734177215	EnhA1	Interior_Act1	48.35	High GC	DNA	lncRNA
GCTCATCTTATTGACTCC	HaloSON IntronTRIP	SON_B1	chr6	47061099	+	0	651	0	651	NA	NA	NA	NA	0	651	0	651	NA	NA	NA	NA	0	651	0	651	NA	NA	NA	NA	NA	NA	0	651	NA	NA	0	651	NA	NA	0	651	NA	NA	0	651	NA	NA	0	651	NA	NA	0	651	NA	NA	NA	NA	NA	NA	NA	NA	NA	NA	NA	NA	NA	NA	NA	NA	NA	NA	NA	NA	NA	NA	NA	NA	NA	NA	NA	NA	NA	NA	NA	ReprPCWk	Near_Lm1	45.55	Average GC	NA	NA
GCTCATGAACCCCGCTCC	HaloSON IntronTRIP	SON_B1	chr15	92955734	-	0	76	0	76	NA	NA	NA	NA	0	76	0	76	NA	NA	NA	NA	0	76	0	76	NA	NA	NA	NA	NA	NA	0	76	NA	NA	0	76	NA	NA	0	76	NA	NA	0	76	NA	NA	0	76	NA	NA	0	76	NA	NA	NA	NA	NA	NA	NA	NA	NA	NA	NA	NA	NA	NA	NA	NA	NA	NA	NA	NA	NA	NA	NA	NA	NA	NA	NA	NA	NA	NA	NA	TxWk	Interior_Act3	34.47	Low GC	NA	NA
GCTCATGGATTCCATAAC	HaloSON IntronTRIP	SON_B1	chr9	19919361	+	0	442	0	442	NA	NA	NA	NA	0	442	0	442	NA	NA	NA	NA	0	442	0	442	NA	NA	NA	NA	NA	NA	0	442	NA	NA	0	442	NA	NA	0	442	NA	NA	0	442	NA	NA	0	442	NA	NA	0	442	NA	NA	NA	NA	NA	NA	NA	NA	NA	NA	NA	NA	NA	NA	NA	NA	NA	NA	NA	NA	NA	NA	NA	NA	NA	NA	NA	NA	NA	NA	NA	Quies	Near_Lm2	40.26	Average GC	NA	NA
GCTCCACCTTTGGGCCGA	HaloSON IntronTRIP	SON_B1	chr6	146884995	-	1	2	2	2	1053	137	996	137	2	2	2	2	793	137	740	137	0	2	0	2	338	137	373	137	NA	NA	0	2	NA	NA	0	2	NA	NA	0	2	NA	NA	0	2	NA	NA	0	2	NA	NA	0	2	NA	NA	0	137	NA	NA	149	137	NA	NA	0	137	NA	NA	234	137	NA	NA	91	137	NA	NA	0	137	NA	NA	NA	NA	319619	60456	0.840936657238703	TssA	Interior_Act3	35.66	Average GC	NA	lncRNA
GCTCCACTGTCCAAGAGC	HaloSON IntronTRIP	SON_B1	chr10	97743587	-	1	177	0	177	NA	NA	NA	NA	0	177	0	177	NA	NA	NA	NA	0	177	0	177	NA	NA	NA	NA	NA	NA	0	177	NA	NA	0	177	NA	NA	0	177	NA	NA	0	177	NA	NA	0	177	NA	NA	0	177	NA	NA	NA	NA	NA	NA	NA	NA	NA	NA	NA	NA	NA	NA	NA	NA	NA	NA	NA	NA	NA	NA	NA	NA	NA	NA	NA	NA	NA	NA	NA	EnhA1	Interior_Act1	47.55	Average GC	NA	NA
GCTCCAGCTTCGGCCAAG	HaloSON IntronTRIP	SON_B1	chr5	80160550	-	39	71	0	71	NA	NA	NA	NA	15	71	39	71	NA	NA	NA	NA	36	71	0	71	NA	NA	NA	NA	NA	NA	69	71	NA	NA	0	71	NA	NA	34	71	NA	NA	33	71	NA	NA	10	71	NA	NA	0	71	NA	NA	NA	NA	NA	NA	NA	NA	NA	NA	NA	NA	NA	NA	NA	NA	NA	NA	NA	NA	NA	NA	NA	NA	NM_001174072.3	NA	NM_001174072.3.5	NM_001174072.3	95498	21824	0.813982032355398	Quies	Interior_Act2	36.86	Average GC	NA	MANE_mRNA
GCTCCCACACTTCTCAAT	HaloSON IntronTRIP	SON_B1	chr2	142817157	-	0	29	0	29	NA	NA	NA	NA	0	29	0	29	NA	NA	NA	NA	0	29	0	29	NA	NA	NA	NA	NA	NA	0	29	NA	NA	0	29	NA	NA	0	29	NA	NA	0	29	NA	NA	0	29	NA	NA	0	29	NA	NA	NA	NA	NA	NA	NA	NA	NA	NA	NA	NA	NA	NA	NA	NA	NA	NA	NA	NA	NA	NA	NA	NA	NA	NA	NA	NA	NA	NA	NA	Quies	Lamina	33.87	Low GC	NA	NA
GCTCCCAGGAAGACGAAA	HaloSON IntronTRIP	SON_B1	chr19	15829141	+	795	173	53	173	NA	NA	NA	NA	503	173	575	173	NA	NA	NA	NA	293	173	0	173	NA	NA	NA	NA	NA	NA	134	173	NA	NA	116	173	NA	NA	0	173	NA	NA	253	173	NA	NA	91	173	NA	NA	130	173	NA	NA	NA	NA	NA	NA	NA	NA	NA	NA	NA	NA	NA	NA	NA	NA	NA	NA	NA	NA	NA	NA	NA	NA	NA	NA	NA	NA	935	7187	0.11511942871214	TssA	Speckle	51.95	High GC	LTR	lncRNA
GCTCCCCCTCGTCAAGCC	HaloSON IntronTRIP	SON_B1	chr3	72442786	-	235	38	507	38	NA	NA	NA	NA	444	38	988	38	NA	NA	NA	NA	249	38	217	38	NA	NA	NA	NA	NA	NA	90	38	NA	NA	25	38	NA	NA	0	38	NA	NA	113	38	NA	NA	52	38	NA	NA	47	38	NA	NA	NA	NA	NA	NA	NA	NA	NA	NA	NA	NA	NA	NA	NA	NA	NA	NA	NA	NA	NA	NA	NA	NA	NA	NA	NA	NA	NA	NA	NA	TxWk	Interior_Act3	39.36	Average GC	NA	NA
GCTCCCCCTTCGCTGAGA	HaloSON IntronTRIP	SON_B1	chr18	508527	+	0	20	0	20	NA	NA	NA	NA	0	20	0	20	NA	NA	NA	NA	0	20	0	20	NA	NA	NA	NA	NA	NA	0	20	NA	NA	0	20	NA	NA	0	20	NA	NA	0	20	NA	NA	0	20	NA	NA	0	20	NA	NA	NA	NA	NA	NA	NA	NA	NA	NA	NA	NA	NA	NA	NA	NA	NA	NA	NA	NA	NA	NA	NA	NA	NA	NA	NA	NA	NA	NA	NA	ReprPCWk	Interior_Act3	41.26	Average GC	NA	NA
GCTCCCCTGTGTCTTTTC	HaloSON IntronTRIP	SON_B1	chr1	87329713	+	1	2	0	2	NA	NA	NA	NA	0	2	0	2	NA	NA	NA	NA	0	2	1	2	NA	NA	NA	NA	NA	NA	0	2	NA	NA	0	2	NA	NA	0	2	NA	NA	0	2	NA	NA	0	2	NA	NA	0	2	NA	NA	NA	NA	NA	NA	NA	NA	NA	NA	NA	NA	NA	NA	NA	NA	NA	NA	NA	NA	NA	NA	NA	NA	NM_006769.4	NA	NM_006769.4.1	NM_006769.4	834	19210	0.0416084613849531	TssA	Near_Lm2	45.55	Average GC	NA	MANE_mRNA
GCTCCCGGTCCCTCTAGT	HaloSON IntronTRIP	SON_B1	chr4	56342594	-	0	43	6	43	NA	NA	NA	NA	18	43	30	43	NA	NA	NA	NA	0	43	0	43	NA	NA	NA	NA	NA	NA	0	43	NA	NA	0	43	NA	NA	0	43	NA	NA	0	43	NA	NA	0	43	NA	NA	0	43	NA	NA	NA	NA	NA	NA	NA	NA	NA	NA	NA	NA	NA	NA	NA	NA	NA	NA	NA	NA	NA	NA	NA	NA	NM_181806.4	NA	NM_181806.4.1	NM_181806.4	44897	4305	0.912503556765985	TxWk	Interior_Act3	29.87	Low GC	NA	MANE_mRNA
GCTCCCGTATCCTCGGAT	HaloSON IntronTRIP	SON_B1	chr8	100710369	+	3	232	20	232	NA	NA	NA	NA	6	232	0	232	NA	NA	NA	NA	45	232	0	232	NA	NA	NA	NA	NA	NA	3	232	NA	NA	18	232	NA	NA	87	232	NA	NA	3	232	NA	NA	5	232	NA	NA	40	232	NA	NA	NA	NA	NA	NA	NA	NA	NA	NA	NA	NA	NA	NA	NA	NA	NA	NA	NA	NA	NA	NA	NA	NA	NA	NA	NA	NA	NA	NA	NA	Tx	Interior_Act2	37.16	Average GC	NA	NA
GCTCCCGTGATAGCCCTC	HaloSON IntronTRIP	SON_B1	chr1	48269320	-	0	29	0	29	NA	NA	NA	NA	0	29	0	29	NA	NA	NA	NA	0	29	0	29	NA	NA	NA	NA	NA	NA	0	29	NA	NA	0	29	NA	NA	0	29	NA	NA	0	29	NA	NA	0	29	NA	NA	0	29	NA	NA	NA	NA	NA	NA	NA	NA	NA	NA	NA	NA	NA	NA	NA	NA	NA	NA	NA	NA	NA	NA	NA	NA	NA	NA	NA	NA	NA	NA	NA	Quies	Near_Lm2	30.87	Low GC	SINE	NA
GCTCCCTCGCCGCAGAAC	HaloSON IntronTRIP	SON_B1	chr4	68348687	+	0	3	0	3	NA	NA	NA	NA	0	3	0	3	NA	NA	NA	NA	0	3	0	3	NA	NA	NA	NA	NA	NA	0	3	NA	NA	0	3	NA	NA	0	3	NA	NA	0	3	NA	NA	0	3	NA	NA	0	3	NA	NA	NA	NA	NA	NA	NA	NA	NA	NA	NA	NA	NA	NA	NA	NA	NA	NA	NA	NA	NA	NA	NA	NA	NA	NA	NA	NA	NA	NA	NA	TssA	Near_Lm2	36.26	Average GC	NA	NA
GCTCCCTCGTAGGTTCGG	HaloSON IntronTRIP	SON_B1	chr6	53428693	+	0	2	0	2	0	78	0	78	0	2	0	2	0	78	0	78	0	2	0	2	0	78	0	78	NA	NA	0	2	NA	NA	0	2	NA	NA	0	2	NA	NA	0	2	NA	NA	0	2	NA	NA	0	2	NA	NA	0	78	NA	NA	0	78	NA	NA	0	78	NA	NA	0	78	NA	NA	0	78	NA	NA	0	78	NA	NA	NA	NA	NA	NA	NA	ReprPCWk	Interior_Act3	34.67	Average GC	NA	NA
GCTCCCTGCCCCAGGTCT	HaloSON IntronTRIP	SON_B1	chr12	115420737	-	0	72	0	72	NA	NA	NA	NA	0	72	0	72	NA	NA	NA	NA	0	72	0	72	NA	NA	NA	NA	NA	NA	0	72	NA	NA	0	72	NA	NA	0	72	NA	NA	0	72	NA	NA	0	72	NA	NA	0	72	NA	NA	NA	NA	NA	NA	NA	NA	NA	NA	NA	NA	NA	NA	NA	NA	NA	NA	NA	NA	NA	NA	NA	NA	NA	NA	NA	NA	NA	NA	NA	Quies	Interior_Repr2	43.76	Average GC	NA	NA
GCTCCCTTACGAAGGTCT	HaloSON IntronTRIP	SON_B1	chr8	17495299	+	0	62	0	62	NA	NA	NA	NA	0	62	24	62	NA	NA	NA	NA	0	62	0	62	NA	NA	NA	NA	NA	NA	0	62	NA	NA	0	62	NA	NA	0	62	NA	NA	0	62	NA	NA	0	62	NA	NA	0	62	NA	NA	NA	NA	NA	NA	NA	NA	NA	NA	NA	NA	NA	NA	NA	NA	NA	NA	NA	NA	NA	NA	NA	NA	NA	NA	NA	NA	NA	NA	NA	ReprPCWk	Near_Lm2	41.26	Average GC	NA	NA
GCTCCGAAGTGGCAGATG	HaloSON IntronTRIP	SON_B1	chr11	77943816	+	0	64	0	64	NA	NA	NA	NA	0	64	0	64	NA	NA	NA	NA	0	64	0	64	NA	NA	NA	NA	NA	NA	0	64	NA	NA	0	64	NA	NA	0	64	NA	NA	0	64	NA	NA	0	64	NA	NA	0	64	NA	NA	NA	NA	NA	NA	NA	NA	NA	NA	NA	NA	NA	NA	NA	NA	NA	NA	NA	NA	NA	NA	NA	NA	NA	NA	NA	NA	NA	NA	NA	TxWk	Interior_Act3	35.76	Average GC	NA	NA
GCTCCGACTCAATTGCAT	HaloSON IntronTRIP	SON_B1	chr2	133899713	-	0	231	0	231	NA	NA	NA	NA	0	231	0	231	NA	NA	NA	NA	0	231	0	231	NA	NA	NA	NA	NA	NA	0	231	NA	NA	0	231	NA	NA	0	231	NA	NA	23	231	NA	NA	0	231	NA	NA	0	231	NA	NA	NA	NA	NA	NA	NA	NA	NA	NA	NA	NA	NA	NA	NA	NA	NA	NA	NA	NA	NA	NA	NA	NA	NA	NA	NA	NA	NA	NA	NA	Quies	Near_Lm1	45.55	Average GC	NA	NA
GCTCCGAGAACGATTCAA	HaloSON IntronTRIP	SON_B1	chr16	15206509	-	10	30	52	30	NA	NA	NA	NA	141	30	115	30	NA	NA	NA	NA	63	30	107	30	NA	NA	NA	NA	NA	NA	0	30	NA	NA	30	30	NA	NA	0	30	NA	NA	0	30	NA	NA	11	30	NA	NA	0	30	NA	NA	NA	NA	NA	NA	NA	NA	NA	NA	NA	NA	NA	NA	NA	NA	NA	NA	NA	NA	NA	NA	NA	NA	NA	NA	NA	NA	NA	NA	NA	Tx	Interior_Act1	42.76	Average GC	NA	NA
GCTCCGGCCAGTCAGTAG	HaloSON IntronTRIP	SON_B1	chr15	52182011	-	0	2	0	2	NA	NA	NA	NA	0	2	0	2	NA	NA	NA	NA	0	2	0	2	NA	NA	NA	NA	NA	NA	0	2	NA	NA	0	2	NA	NA	0	2	NA	NA	0	2	NA	NA	0	2	NA	NA	0	2	NA	NA	NA	NA	NA	NA	NA	NA	NA	NA	NA	NA	NA	NA	NA	NA	NA	NA	NA	NA	NA	NA	NA	NA	NM_016194.4	NA	NM_016194.4.11	NM_016194.4	9381	66912	0.12296016672565	ReprPC	Interior_Act3	42.36	Average GC	NA	MANE_mRNA
GCTCCGGCCGGGAGTTAA	HaloSON IntronTRIP	SON_B1	chr8	37891812	-	122	77	64	77	NA	NA	NA	NA	172	77	169	77	NA	NA	NA	NA	130	77	84	77	NA	NA	NA	NA	NA	NA	0	77	NA	NA	39	77	NA	NA	0	77	NA	NA	0	77	NA	NA	12	77	NA	NA	0	77	NA	NA	NA	NA	NA	NA	NA	NA	NA	NA	NA	NA	NA	NA	NA	NA	NA	NA	NA	NA	NA	NA	NA	NA	NM_001002814.3	NA	NM_001002814.3.5	NM_001002814.3	7685	33195	0.187989236790607	EnhA1	Interior_Act3	38.96	Average GC	NA	MANE_mRNA
GCTCCGGCCTTTATGTCG	HaloSON IntronTRIP	SON_B1	chr11	55636769	-	0	405	0	405	NA	NA	NA	NA	0	405	0	405	NA	NA	NA	NA	0	405	0	405	NA	NA	NA	NA	NA	NA	2	405	NA	NA	0	405	NA	NA	45	405	NA	NA	0	405	NA	NA	15	405	NA	NA	37	405	NA	NA	NA	NA	NA	NA	NA	NA	NA	NA	NA	NA	NA	NA	NA	NA	NA	NA	NA	NA	NA	NA	NA	NA	NA	NA	NA	NA	NA	NA	NA	Quies	Lamina_Like	32.97	Low GC	NA	NA
GCTCCGGGTGTACTAATA	HaloSON IntronTRIP	SON_B1	chr18	14078345	-	0	47	0	47	NA	NA	NA	NA	0	47	0	47	NA	NA	NA	NA	0	47	0	47	NA	NA	NA	NA	NA	NA	0	47	NA	NA	0	47	NA	NA	0	47	NA	NA	0	47	NA	NA	0	47	NA	NA	0	47	NA	NA	NA	NA	NA	NA	NA	NA	NA	NA	NA	NA	NA	NA	NA	NA	NA	NA	NA	NA	NA	NA	NA	NA	NA	NA	NA	NA	NA	NA	NA	Quies	Lamina_Like	36.56	Average GC	NA	NA
GCTCCGTGGCGCGAAACT	HaloSON IntronTRIP	SON_B1	chr4	48243612	-	0	110	0	110	NA	NA	NA	NA	0	110	23	110	NA	NA	NA	NA	0	110	0	110	NA	NA	NA	NA	NA	NA	0	110	NA	NA	0	110	NA	NA	0	110	NA	NA	0	110	NA	NA	0	110	NA	NA	0	110	NA	NA	NA	NA	NA	NA	NA	NA	NA	NA	NA	NA	NA	NA	NA	NA	NA	NA	NA	NA	NA	NA	NA	NA	NM_003215.3	NA	NM_003215.3.17	NM_003215.3	26226	107830	0.19563466014203	EnhA1	Interior_Act3	39.96	Average GC	LINE	MANE_mRNA
GCTCCGTTTGTGCGCTGT	HaloSON IntronTRIP	SON_B1	chr16	31897726	+	0	7	0	7	61	115	36	115	23	7	84	7	25	115	69	115	0	7	0	7	75	115	16	115	NA	NA	0	7	NA	NA	0	7	NA	NA	0	7	NA	NA	0	7	NA	NA	0	7	NA	NA	0	7	NA	NA	0	115	NA	NA	0	115	NA	NA	0	115	NA	NA	0	115	NA	NA	18	115	NA	NA	0	115	NM_003414.6	NA	NM_003414.6.3	NM_003414.6	23920	19631	0.549241119606898	Het	Interior_Repr1	31.07	Low GC	NA	MANE_mRNA
GCTCCTAAAGCTTAAGAG	HaloSON IntronTRIP	SON_B1	chr17	65717263	+	0	218	0	218	NA	NA	NA	NA	0	218	0	218	NA	NA	NA	NA	0	218	0	218	NA	NA	NA	NA	NA	NA	0	218	NA	NA	0	218	NA	NA	0	218	NA	NA	0	218	NA	NA	0	218	NA	NA	0	218	NA	NA	NA	NA	NA	NA	NA	NA	NA	NA	NA	NA	NA	NA	NA	NA	NA	NA	NA	NA	NA	NA	NA	NA	NA	NA	NA	NA	NA	NA	NA	ReprPCWk	Interior_Repr2	39.66	Average GC	NA	NA
GCTCCTCCCCCGTTTACC	HaloSON IntronTRIP	SON_B1	chr17	14162116	-	0	40	0	40	NA	NA	NA	NA	0	40	0	40	NA	NA	NA	NA	0	40	0	40	NA	NA	NA	NA	NA	NA	0	40	NA	NA	0	40	NA	NA	0	40	NA	NA	0	40	NA	NA	0	40	NA	NA	0	40	NA	NA	NA	NA	NA	NA	NA	NA	NA	NA	NA	NA	NA	NA	NA	NA	NA	NA	NA	NA	NA	NA	NA	NA	NA	NA	NA	NA	NA	NA	NA	TxWk	Interior_Repr1	39.56	Average GC	NA	NA
GCTCCTGCATCCGCAAGA	HaloSON IntronTRIP	SON_B1	chr7	94607873	-	0	180	0	180	NA	NA	NA	NA	0	180	0	180	NA	NA	NA	NA	0	180	0	180	NA	NA	NA	NA	NA	NA	0	180	NA	NA	0	180	NA	NA	0	180	NA	NA	0	180	NA	NA	0	180	NA	NA	0	180	NA	NA	NA	NA	NA	NA	NA	NA	NA	NA	NA	NA	NA	NA	NA	NA	NA	NA	NA	NA	NA	NA	NA	NA	NM_003919.3	NA	NM_003919.3.6	NM_003919.3	48260	22894	0.678247182168255	Quies	Lamina	37.66	Average GC	NA	MANE_mRNA
GCTCCTGTCCAGTTTGCG	HaloSON IntronTRIP	SON_B1	chr12	22492088	-	241	366	0	366	NA	NA	NA	NA	100	366	52	366	NA	NA	NA	NA	152	366	29	366	NA	NA	NA	NA	NA	NA	203	366	NA	NA	366	366	NA	NA	257	366	NA	NA	520	366	NA	NA	79	366	NA	NA	280	366	NA	NA	NA	NA	NA	NA	NA	NA	NA	NA	NA	NA	NA	NA	NA	NA	NA	NA	NA	NA	NA	NA	NA	NA	NM_001286176.2	NA	NM_001286176.2.16	NM_001286176.2	52454	43506	0.546623593163818	Quies	Near_Lm1	39.56	Average GC	NA	MANE_mRNA
GCTCCTGTCCGTGTCTGT	HaloSON IntronTRIP	SON_B1	chr3	169514818	-	0	253	0	253	NA	NA	NA	NA	0	253	0	253	NA	NA	NA	NA	0	253	0	253	NA	NA	NA	NA	NA	NA	0	253	NA	NA	0	253	NA	NA	0	253	NA	NA	0	253	NA	NA	0	253	NA	NA	0	253	NA	NA	NA	NA	NA	NA	NA	NA	NA	NA	NA	NA	NA	NA	NA	NA	NA	NA	NA	NA	NA	NA	NA	NA	NM_004991.4	NA	NM_004991.4.16	NM_004991.4	148894	431312	0.256622647818189	Quies	Near_Lm2	41.86	Average GC	NA	MANE_mRNA
GCTCCTTTGTCACTATCC	HaloSON IntronTRIP	SON_B1	chr8	102389427	-	18	98	125	98	NA	NA	NA	NA	44	98	7	98	NA	NA	NA	NA	90	98	0	98	NA	NA	NA	NA	NA	NA	60	98	NA	NA	48	98	NA	NA	43	98	NA	NA	25	98	NA	NA	104	98	NA	NA	11	98	NA	NA	NA	NA	NA	NA	NA	NA	NA	NA	NA	NA	NA	NA	NA	NA	NA	NA	NA	NA	NA	NA	NA	NA	NM_015902.6	NA	NM_015902.6.58	NM_015902.6	23273	137155	0.145068192584836	EnhWk	Interior_Act3	38.26	Average GC	NA	MANE_mRNA
GCTCGAACGTGCCAATTC	HaloSON IntronTRIP	SON_B1	chr4	63660496	+	0	371	0	371	NA	NA	NA	NA	0	371	0	371	NA	NA	NA	NA	0	371	0	371	NA	NA	NA	NA	NA	NA	0	371	NA	NA	0	371	NA	NA	0	371	NA	NA	0	371	NA	NA	0	371	NA	NA	0	371	NA	NA	NA	NA	NA	NA	NA	NA	NA	NA	NA	NA	NA	NA	NA	NA	NA	NA	NA	NA	NA	NA	NA	NA	NA	NA	NA	NA	NA	NA	NA	Quies	Lamina	30.67	Low GC	LINE	NA
GCTCGAATTACCGAATTC	HaloSON IntronTRIP	SON_B1	chr7	157494565	+	0	138	0	138	NA	NA	NA	NA	0	138	0	138	NA	NA	NA	NA	0	138	0	138	NA	NA	NA	NA	NA	NA	0	138	NA	NA	0	138	NA	NA	0	138	NA	NA	0	138	NA	NA	0	138	NA	NA	0	138	NA	NA	NA	NA	NA	NA	NA	NA	NA	NA	NA	NA	NA	NA	NA	NA	NA	NA	NA	NA	NA	NA	NA	NA	NA	NA	NA	NA	28334	5151	0.84616992683291	ReprPC	Interior_Act2	51.65	High GC	NA	lncRNA
GCTCGACCGGCAAACGTT	HaloSON IntronTRIP	SON_B1	chr19	8192538	+	0	86	0	86	NA	NA	NA	NA	0	86	0	86	NA	NA	NA	NA	0	86	0	86	NA	NA	NA	NA	NA	NA	0	86	NA	NA	12	86	NA	NA	0	86	NA	NA	0	86	NA	NA	10	86	NA	NA	0	86	NA	NA	NA	NA	NA	NA	NA	NA	NA	NA	NA	NA	NA	NA	NA	NA	NA	NA	NA	NA	NA	NA	NA	NA	NA	NA	NA	NA	NA	NA	NA	TxWk	Speckle	48.45	High GC	LINE	NA
GCTCGACCGTCTGTGCCC	HaloSON IntronTRIP	SON_B1	chr2	27077564	-	0	62	140	62	NA	NA	NA	NA	3	62	0	62	NA	NA	NA	NA	34	62	0	62	NA	NA	NA	NA	NA	NA	43	62	NA	NA	0	62	NA	NA	0	62	NA	NA	0	62	NA	NA	22	62	NA	NA	0	62	NA	NA	NA	NA	NA	NA	NA	NA	NA	NA	NA	NA	NA	NA	NA	NA	NA	NA	NA	NA	NA	NA	NA	NA	NA	NA	NA	NA	NA	NA	NA	EnhWk	Speckle	53.55	High GC	NA	NA
GCTCGACGCGCCAGCCCA	HaloSON IntronTRIP	SON_B1	chr17	34379259	+	0	49	0	49	NA	NA	NA	NA	0	49	0	49	NA	NA	NA	NA	0	49	0	49	NA	NA	NA	NA	NA	NA	0	49	NA	NA	0	49	NA	NA	0	49	NA	NA	0	49	NA	NA	0	49	NA	NA	0	49	NA	NA	NA	NA	NA	NA	NA	NA	NA	NA	NA	NA	NA	NA	NA	NA	NA	NA	NA	NA	NA	NA	NA	NA	NA	NA	NA	NA	NA	NA	NA	Quies	Interior_Repr1	38.46	Average GC	NA	NA
GCTCGAGAGGGTCTGTAA	HaloSON IntronTRIP	SON_B1	chr12	83567504	-	0	367	0	367	NA	NA	NA	NA	0	367	0	367	NA	NA	NA	NA	0	367	0	367	NA	NA	NA	NA	NA	NA	0	367	NA	NA	0	367	NA	NA	0	367	NA	NA	0	367	NA	NA	0	367	NA	NA	0	367	NA	NA	NA	NA	NA	NA	NA	NA	NA	NA	NA	NA	NA	NA	NA	NA	NA	NA	NA	NA	NA	NA	NA	NA	NA	NA	NA	NA	NA	NA	NA	Het	Lamina	35.86	Average GC	NA	NA
GCTCGAGGGTGCATTCCT	HaloSON IntronTRIP	SON_B1	chr2	200795396	+	0	110	0	110	NA	NA	NA	NA	0	110	29	110	NA	NA	NA	NA	0	110	0	110	NA	NA	NA	NA	NA	NA	0	110	NA	NA	0	110	NA	NA	0	110	NA	NA	0	110	NA	NA	0	110	NA	NA	0	110	NA	NA	NA	NA	NA	NA	NA	NA	NA	NA	NA	NA	NA	NA	NA	NA	NA	NA	NA	NA	NA	NA	NA	NA	NA	NA	NA	NA	NA	NA	NA	EnhWk	Interior_Act3	40.06	Average GC	NA	NA
GCTCGAGGTACGAACGTC	HaloSON IntronTRIP	SON_B1	chr8	116580210	+	0	85	0	85	NA	NA	NA	NA	0	85	0	85	NA	NA	NA	NA	0	85	0	85	NA	NA	NA	NA	NA	NA	0	85	NA	NA	0	85	NA	NA	0	85	NA	NA	0	85	NA	NA	0	85	NA	NA	0	85	NA	NA	NA	NA	NA	NA	NA	NA	NA	NA	NA	NA	NA	NA	NA	NA	NA	NA	NA	NA	NA	NA	NA	NA	NA	NA	NA	NA	NA	NA	NA	ReprPCWk	Near_Lm2	38.46	Average GC	NA	NA
GCTCGAGTGTGGTAGTTT	HaloSON IntronTRIP	SON_B1	chr2	11868742	-	3	101	65	101	NA	NA	NA	NA	143	101	91	101	NA	NA	NA	NA	25	101	1	101	NA	NA	NA	NA	NA	NA	0	101	NA	NA	0	101	NA	NA	0	101	NA	NA	0	101	NA	NA	0	101	NA	NA	33	101	NA	NA	NA	NA	NA	NA	NA	NA	NA	NA	NA	NA	NA	NA	NA	NA	NA	NA	NA	NA	NA	NA	NA	NA	NA	NA	NA	NA	NA	NA	NA	EnhWk	Interior_Act3	32.77	Low GC	LINE	NA
GCTCGATGGTGTATGCTA	HaloSON IntronTRIP	SON_B1	chr11	17183302	+	0	87	0	87	NA	NA	NA	NA	17	87	42	87	NA	NA	NA	NA	0	87	0	87	NA	NA	NA	NA	NA	NA	53	87	NA	NA	61	87	NA	NA	47	87	NA	NA	64	87	NA	NA	0	87	NA	NA	30	87	NA	NA	NA	NA	NA	NA	NA	NA	NA	NA	NA	NA	NA	NA	NA	NA	NA	NA	NA	NA	NA	NA	NA	NA	NA	NA	NA	NA	NA	NA	NA	TxWk	Interior_Act2	42.46	Average GC	DNA	NA
GCTCGCAGAGTCCCCCGG	HaloSON IntronTRIP	SON_B1	chr7	130794390	-	0	3	0	3	NA	NA	NA	NA	0	3	0	3	NA	NA	NA	NA	0	3	0	3	NA	NA	NA	NA	NA	NA	0	3	NA	NA	0	3	NA	NA	0	3	NA	NA	0	3	NA	NA	0	3	NA	NA	0	3	NA	NA	NA	NA	NA	NA	NA	NA	NA	NA	NA	NA	NA	NA	NA	NA	NA	NA	NA	NA	NA	NA	NA	NA	NA	NA	NA	NA	315786	3126	0.990197922937989	ReprPCWk	Interior_Act2	43.66	Average GC	NA	lncRNA
GCTCGCAGGTCGGACGTC	HaloSON IntronTRIP	SON_B1	chr2	60669659	+	0	71	1	71	NA	NA	NA	NA	0	71	0	71	NA	NA	NA	NA	0	71	0	71	NA	NA	NA	NA	NA	NA	0	71	NA	NA	0	71	NA	NA	0	71	NA	NA	0	71	NA	NA	0	71	NA	NA	0	71	NA	NA	NA	NA	NA	NA	NA	NA	NA	NA	NA	NA	NA	NA	NA	NA	NA	NA	NA	NA	NA	NA	NA	NA	NA	NA	NA	NA	NA	NA	NA	ReprPCWk	Near_Lm1	45.95	Average GC	NA	NA
GCTCGCCCATCGGGGCAC	HaloSON IntronTRIP	SON_B1	chr3	115238836	-	0	233	0	233	NA	NA	NA	NA	0	233	0	233	NA	NA	NA	NA	0	233	0	233	NA	NA	NA	NA	NA	NA	0	233	NA	NA	0	233	NA	NA	0	233	NA	NA	0	233	NA	NA	0	233	NA	NA	0	233	NA	NA	NA	NA	NA	NA	NA	NA	NA	NA	NA	NA	NA	NA	NA	NA	NA	NA	NA	NA	NA	NA	NA	NA	NA	NA	NA	NA	NA	NA	NA	Quies	Near_Lm2	40.06	Average GC	LTR	NA
GCTCGCCCCGTGTTTGGA	HaloSON IntronTRIP	SON_B1	chr8	94125748	-	0	35	0	35	NA	NA	NA	NA	0	35	0	35	NA	NA	NA	NA	0	35	0	35	NA	NA	NA	NA	NA	NA	0	35	NA	NA	0	35	NA	NA	0	35	NA	NA	0	35	NA	NA	0	35	NA	NA	0	35	NA	NA	NA	NA	NA	NA	NA	NA	NA	NA	NA	NA	NA	NA	NA	NA	NA	NA	NA	NA	NA	NA	NA	NA	NA	NA	NA	NA	NA	NA	NA	Quies	Near_Lm1	38.96	Average GC	LINE	NA
GCTCGCCCTCATCCCGCC	HaloSON IntronTRIP	SON_B1	chr18	31478377	+	0	19	0	19	0	130	0	130	0	19	0	19	0	130	0	130	0	19	0	19	0	130	0	130	NA	NA	0	19	NA	NA	0	19	NA	NA	0	19	NA	NA	0	19	NA	NA	0	19	NA	NA	0	19	NA	NA	0	130	NA	NA	0	130	NA	NA	0	130	NA	NA	0	130	NA	NA	0	130	NA	NA	0	130	NM_001944.3	NM_001944.3	NA	NA	30637	325	0.989503262063174	ReprPC	Near_Lm1	39.06	Average GC	NA	MANE_mRNA
GCTCGCCCTGCGTGCCAC	HaloSON IntronTRIP	SON_B1	chr5	176995915	+	0	111	0	111	NA	NA	NA	NA	0	111	0	111	NA	NA	NA	NA	0	111	0	111	NA	NA	NA	NA	NA	NA	0	111	NA	NA	0	111	NA	NA	0	111	NA	NA	0	111	NA	NA	0	111	NA	NA	0	111	NA	NA	NA	NA	NA	NA	NA	NA	NA	NA	NA	NA	NA	NA	NA	NA	NA	NA	NA	NA	NA	NA	NA	NA	NA	NA	NA	NA	NA	NA	NA	EnhWk	Interior_Act1	41.66	Average GC	LINE	NA
GCTCGCCGAAAGCGGAGG	HaloSON IntronTRIP	SON_B1	chr2	33787177	+	1	530	0	530	NA	NA	NA	NA	69	530	88	530	NA	NA	NA	NA	0	530	0	530	NA	NA	NA	NA	NA	NA	0	530	NA	NA	13	530	NA	NA	0	530	NA	NA	0	530	NA	NA	1	530	NA	NA	0	530	NA	NA	NA	NA	NA	NA	NA	NA	NA	NA	NA	NA	NA	NA	NA	NA	NA	NA	NA	NA	NA	NA	NA	NA	NA	NA	NA	NA	80291	951054	0.0778507676868555	Quies	Near_Lm2	42.56	Average GC	NA	lncRNA
GCTCGCCTCGTTGAATAT	HaloSON IntronTRIP	SON_B1	chr8	3230565	+	0	123	0	123	NA	NA	NA	NA	0	123	0	123	NA	NA	NA	NA	0	123	0	123	NA	NA	NA	NA	NA	NA	0	123	NA	NA	0	123	NA	NA	0	123	NA	NA	0	123	NA	NA	0	123	NA	NA	0	123	NA	NA	NA	NA	NA	NA	NA	NA	NA	NA	NA	NA	NA	NA	NA	NA	NA	NA	NA	NA	NA	NA	NA	NA	NA	NA	NA	NA	NA	NA	NA	ReprPCWk	Near_Lm2	41.66	Average GC	NA	NA
GCTCGCCTGGCGTGCCCG	HaloSON IntronTRIP	SON_B1	chr2	101699820	-	0	8	0	8	NA	NA	NA	NA	0	8	0	8	NA	NA	NA	NA	0	8	0	8	NA	NA	NA	NA	NA	NA	0	8	NA	NA	0	8	NA	NA	0	8	NA	NA	0	8	NA	NA	0	8	NA	NA	0	8	NA	NA	NA	NA	NA	NA	NA	NA	NA	NA	NA	NA	NA	NA	NA	NA	NA	NA	NA	NA	NA	NA	NA	NA	NA	NA	NA	NA	NA	NA	NA	TssFlnk	Interior_Act3	41.86	Average GC	NA	NA
GCTCGCGAAGTTGCTGTT	HaloSON IntronTRIP	SON_B1	chr7	6106340	-	0	49	0	49	0	23	14	23	2	49	0	49	0	23	0	23	0	49	0	49	0	23	0	23	NA	NA	0	49	NA	NA	6	49	NA	NA	0	49	NA	NA	0	49	NA	NA	5	49	NA	NA	0	49	NA	NA	0	23	NA	NA	0	23	NA	NA	33	23	NA	NA	13	23	NA	NA	0	23	NA	NA	0	23	NA	NA	NA	NA	NA	NA	NA	TssFlnk	Interior_Act1	40.56	Average GC	NA	NA
GCTCGCGGCTTTAGCGCG	HaloSON IntronTRIP	SON_B1	chr17	29733622	+	0	17	0	17	NA	NA	NA	NA	0	17	0	17	NA	NA	NA	NA	0	17	0	17	NA	NA	NA	NA	NA	NA	0	17	NA	NA	0	17	NA	NA	0	17	NA	NA	0	17	NA	NA	0	17	NA	NA	0	17	NA	NA	NA	NA	NA	NA	NA	NA	NA	NA	NA	NA	NA	NA	NA	NA	NA	NA	NA	NA	NA	NA	NA	NA	NA	NA	NA	NA	NA	NA	NA	Quies	Interior_Act1	35.36	Average GC	NA	NA
GCTCGCGTATCAGAAAGT	HaloSON IntronTRIP	SON_B1	chr2	177662961	+	0	2	0	2	16	542	70	542	0	2	0	2	35	542	62	542	0	2	0	2	211	542	0	542	NA	NA	0	2	NA	NA	0	2	NA	NA	0	2	NA	NA	0	2	NA	NA	0	2	NA	NA	0	2	NA	NA	0	542	NA	NA	16	542	NA	NA	44	542	NA	NA	0	542	NA	NA	31	542	NA	NA	0	542	NA	NA	NA	NA	9542	60328	0.136567911836267	ReprPCWk	Interior_Act3	37.26	Average GC	NA	lncRNA
GCTCGCGTCAGTCCAATT	HaloSON IntronTRIP	SON_B1	chr8	94462740	-	0	215	0	215	NA	NA	NA	NA	10	215	29	215	NA	NA	NA	NA	0	215	0	215	NA	NA	NA	NA	NA	NA	26	215	NA	NA	9	215	NA	NA	0	215	NA	NA	0	215	NA	NA	20	215	NA	NA	0	215	NA	NA	NA	NA	NA	NA	NA	NA	NA	NA	NA	NA	NA	NA	NA	NA	NA	NA	NA	NA	NA	NA	NA	NA	NM_012415.3	NA	NM_012415.3.13	NM_012415.3	12375	90781	0.119963938113149	TxWk	Interior_Act3	35.06	Average GC	NA	MANE_mRNA
GCTCGCTAAACTTCAATG	HaloSON IntronTRIP	SON_B1	chr6	16238954	+	270	16	340	16	280	30	452	30	695	16	1308	16	1062	30	1031	30	126	16	120	16	302	30	543	30	NA	NA	67	16	NA	NA	88	16	NA	NA	53	16	NA	NA	145	16	NA	NA	157	16	NA	NA	46	16	NA	NA	0	30	NA	NA	195	30	NA	NA	74	30	NA	NA	4	30	NA	NA	240	30	NA	NA	45	30	NM_006877.4	NA	NM_006877.4.1	NM_006877.4	368	56595	0.00646033390095325	TssFlnkU	Interior_Act3	63.44	High GC	NA	MANE_mRNA
GCTCGCTACCACGCAAAA	HaloSON IntronTRIP	SON_B1	chr19	32242007	+	0	33	0	33	NA	NA	NA	NA	0	33	0	33	NA	NA	NA	NA	0	33	0	33	NA	NA	NA	NA	NA	NA	0	33	NA	NA	0	33	NA	NA	0	33	NA	NA	0	33	NA	NA	0	33	NA	NA	0	33	NA	NA	NA	NA	NA	NA	NA	NA	NA	NA	NA	NA	NA	NA	NA	NA	NA	NA	NA	NA	NA	NA	NA	NA	NA	NA	NA	NA	NA	NA	NA	ReprPC	Interior_Repr2	39.66	Average GC	NA	NA
GCTCGCTTCCCCAAGAGA	HaloSON IntronTRIP	SON_B1	chrX	74250542	+	0	303	0	303	NA	NA	NA	NA	0	303	0	303	NA	NA	NA	NA	0	303	0	303	NA	NA	NA	NA	NA	NA	0	303	NA	NA	0	303	NA	NA	0	303	NA	NA	0	303	NA	NA	0	303	NA	NA	37	303	NA	NA	NA	NA	NA	NA	NA	NA	NA	NA	NA	NA	NA	NA	NA	NA	NA	NA	NA	NA	NA	NA	NA	NA	NA	NA	NA	NA	NA	NA	NA	TxWk	Interior_Act3	43.26	Average GC	NA	NA
GCTCGGAACCCTCCCGGC	HaloSON IntronTRIP	SON_B1	chr8	28918174	+	1	90	1	90	NA	NA	NA	NA	63	90	48	90	NA	NA	NA	NA	0	90	0	90	NA	NA	NA	NA	NA	NA	0	90	NA	NA	29	90	NA	NA	0	90	NA	NA	0	90	NA	NA	42	90	NA	NA	0	90	NA	NA	NA	NA	NA	NA	NA	NA	NA	NA	NA	NA	NA	NA	NA	NA	NA	NA	NA	NA	NA	NA	NA	NA	NM_001135726.3	NA	NM_001135726.3.1	NM_001135726.3	27780	135088	0.170567576196675	TxWk	Interior_Act2	38.56	Average GC	NA	MANE_mRNA
GCTCGGAGACCCCTGTCC	HaloSON IntronTRIP	SON_B1	chr1	212636057	+	0	50	0	50	NA	NA	NA	NA	0	50	22	50	NA	NA	NA	NA	0	50	0	50	NA	NA	NA	NA	NA	NA	0	50	NA	NA	0	50	NA	NA	0	50	NA	NA	0	50	NA	NA	0	50	NA	NA	0	50	NA	NA	NA	NA	NA	NA	NA	NA	NA	NA	NA	NA	NA	NA	NA	NA	NA	NA	NA	NA	NA	NA	NA	NA	NA	NA	NA	NA	NA	NA	NA	EnhWk	Interior_Act3	51.55	High GC	NA	NA
GCTCGGCATCTTTGGATC	HaloSON IntronTRIP	SON_B1	chr8	42043961	-	29	30	52	30	NA	NA	NA	NA	10	30	23	30	NA	NA	NA	NA	75	30	0	30	NA	NA	NA	NA	NA	NA	0	30	NA	NA	0	30	NA	NA	0	30	NA	NA	0	30	NA	NA	0	30	NA	NA	0	30	NA	NA	NA	NA	NA	NA	NA	NA	NA	NA	NA	NA	NA	NA	NA	NA	NA	NA	NA	NA	NA	NA	NA	NA	NM_006766.5	NA	NM_006766.5.15	NM_006766.5	8026	114483	0.0655135541062289	TxWk	Interior_Act2	40.56	Average GC	NA	MANE_mRNA
GCTCGGCCGGGACTCCGA	HaloSON IntronTRIP	SON_B1	chr12	92670937	+	0	32	0	32	NA	NA	NA	NA	0	32	0	32	NA	NA	NA	NA	0	32	0	32	NA	NA	NA	NA	NA	NA	0	32	NA	NA	0	32	NA	NA	0	32	NA	NA	0	32	NA	NA	0	32	NA	NA	0	32	NA	NA	NA	NA	NA	NA	NA	NA	NA	NA	NA	NA	NA	NA	NA	NA	NA	NA	NA	NA	NA	NA	NA	NA	NA	NA	NA	NA	NA	NA	NA	ReprPCWk	Interior_Act3	42.16	Average GC	NA	NA
GCTCGGCGTCAGGCATTA	HaloSON IntronTRIP	SON_B1	chr1	36454566	+	0	150	0	150	NA	NA	NA	NA	0	150	0	150	NA	NA	NA	NA	0	150	0	150	NA	NA	NA	NA	NA	NA	0	150	NA	NA	24	150	NA	NA	0	150	NA	NA	0	150	NA	NA	0	150	NA	NA	0	150	NA	NA	NA	NA	NA	NA	NA	NA	NA	NA	NA	NA	NA	NA	NA	NA	NA	NA	NA	NA	NA	NA	NA	NA	NA	NA	NA	NA	NA	NA	NA	EnhG1	Interior_Act1	46.15	Average GC	LTR	NA
GCTCGGCTGGGAGCCCGC	HaloSON IntronTRIP	SON_B1	chr2	189609434	+	135	92	0	92	NA	NA	NA	NA	0	92	44	92	NA	NA	NA	NA	0	92	0	92	NA	NA	NA	NA	NA	NA	0	92	NA	NA	16	92	NA	NA	0	92	NA	NA	0	92	NA	NA	0	92	NA	NA	0	92	NA	NA	NA	NA	NA	NA	NA	NA	NA	NA	NA	NA	NA	NA	NA	NA	NA	NA	NA	NA	NA	NA	NA	NA	NA	NA	NA	NA	NA	NA	NA	TxWk	Interior_Act3	37.46	Average GC	NA	NA
GCTCGGGGTCGACGAAAC	HaloSON IntronTRIP	SON_B1	chr1	191824174	+	0	66	0	66	NA	NA	NA	NA	3	66	18	66	NA	NA	NA	NA	6	66	0	66	NA	NA	NA	NA	NA	NA	0	66	NA	NA	0	66	NA	NA	0	66	NA	NA	0	66	NA	NA	0	66	NA	NA	0	66	NA	NA	NA	NA	NA	NA	NA	NA	NA	NA	NA	NA	NA	NA	NA	NA	NA	NA	NA	NA	NA	NA	NA	NA	NA	NA	NA	NA	742	187086	0.00395042272717593	EnhA1	Near_Lm2	32.97	Low GC	NA	lncRNA
GCTCGGTAATCTACTCTT	HaloSON IntronTRIP	SON_B1	chr4	98828396	+	0	18	0	18	NA	NA	NA	NA	0	18	0	18	NA	NA	NA	NA	0	18	0	18	NA	NA	NA	NA	NA	NA	0	18	NA	NA	0	18	NA	NA	0	18	NA	NA	0	18	NA	NA	0	18	NA	NA	0	18	NA	NA	NA	NA	NA	NA	NA	NA	NA	NA	NA	NA	NA	NA	NA	NA	NA	NA	NA	NA	NA	NA	NA	NA	NA	NA	NA	NA	NA	NA	NA	Quies	Interior_Act3	35.56	Average GC	NA	NA
GCTCGGTCCTAAATCGGC	HaloSON IntronTRIP	SON_B1	chr6	134373537	+	0	122	8	122	NA	NA	NA	NA	0	122	0	122	NA	NA	NA	NA	0	122	0	122	NA	NA	NA	NA	NA	NA	0	122	NA	NA	0	122	NA	NA	0	122	NA	NA	0	122	NA	NA	0	122	NA	NA	40	122	NA	NA	NA	NA	NA	NA	NA	NA	NA	NA	NA	NA	NA	NA	NA	NA	NA	NA	NA	NA	NA	NA	NA	NA	NA	NA	NA	NA	30230	131044	0.187444969430906	EnhA2	Interior_Act3	36.36	Average GC	NA	lncRNA
GCTCGGTGCGCCAATGCC	HaloSON IntronTRIP	SON_B1	chr3	101141603	+	0	14	0	14	NA	NA	NA	NA	0	14	0	14	NA	NA	NA	NA	0	14	0	14	NA	NA	NA	NA	NA	NA	0	14	NA	NA	0	14	NA	NA	0	14	NA	NA	0	14	NA	NA	0	14	NA	NA	0	14	NA	NA	NA	NA	NA	NA	NA	NA	NA	NA	NA	NA	NA	NA	NA	NA	NA	NA	NA	NA	NA	NA	NA	NA	NA	NA	NA	NA	NA	NA	NA	Quies	Near_Lm1	32.37	Low GC	NA	NA
GCTCGGTGGATAGCGAAA	HaloSON IntronTRIP	SON_B1	chr17	27333395	+	1	72	0	72	NA	NA	NA	NA	109	72	316	72	NA	NA	NA	NA	39	72	79	72	NA	NA	NA	NA	NA	NA	199	72	NA	NA	68	72	NA	NA	24	72	NA	NA	0	72	NA	NA	45	72	NA	NA	0	72	NA	NA	NA	NA	NA	NA	NA	NA	NA	NA	NA	NA	NA	NA	NA	NA	NA	NA	NA	NA	NA	NA	NA	NA	NA	NA	NA	NA	154	19433	0.00786235768622045	TssA	Interior_Act2	55.14	High GC	NA	lncRNA
GCTCGTACCCTAAAATCA	HaloSON IntronTRIP	SON_B1	chr14	32004311	-	0	224	0	224	NA	NA	NA	NA	0	224	18	224	NA	NA	NA	NA	0	224	0	224	NA	NA	NA	NA	NA	NA	0	224	NA	NA	0	224	NA	NA	0	224	NA	NA	0	224	NA	NA	0	224	NA	NA	0	224	NA	NA	NA	NA	NA	NA	NA	NA	NA	NA	NA	NA	NA	NA	NA	NA	NA	NA	NA	NA	NA	NA	NA	NA	NA	NA	NA	NA	NA	NA	NA	Quies	Interior_Act3	45.85	Average GC	DNA	NA
GCTCGTCAGCACAGGCCA	HaloSON IntronTRIP	SON_B1	chr10	38947410	-	0	52	0	52	NA	NA	NA	NA	0	52	0	52	NA	NA	NA	NA	0	52	0	52	NA	NA	NA	NA	NA	NA	0	52	NA	NA	0	52	NA	NA	0	52	NA	NA	0	52	NA	NA	0	52	NA	NA	0	52	NA	NA	NA	NA	NA	NA	NA	NA	NA	NA	NA	NA	NA	NA	NA	NA	NA	NA	NA	NA	NA	NA	NA	NA	NA	NA	NA	NA	NA	NA	NA	NA	Lamina_Like	32.97	Low GC	NA	NA
GCTCGTCATGTATCTTCT	HaloSON IntronTRIP	SON_B1	chr4	67545916	+	0	52	6	52	NA	NA	NA	NA	83	52	353	52	NA	NA	NA	NA	40	52	108	52	NA	NA	NA	NA	NA	NA	0	52	NA	NA	0	52	NA	NA	0	52	NA	NA	0	52	NA	NA	0	52	NA	NA	0	52	NA	NA	NA	NA	NA	NA	NA	NA	NA	NA	NA	NA	NA	NA	NA	NA	NA	NA	NA	NA	NA	NA	NA	NA	NA	NA	NA	NA	NA	NA	NA	TssA	Interior_Act3	45.05	Average GC	NA	NA
GCTCGTCCATGCCTAGCG	HaloSON IntronTRIP	SON_B1	chr3	183447108	-	195	236	50	236	NA	NA	NA	NA	249	236	579	236	NA	NA	NA	NA	75	236	288	236	NA	NA	NA	NA	NA	NA	218	236	NA	NA	308	236	NA	NA	141	236	NA	NA	46	236	NA	NA	320	236	NA	NA	273	236	NA	NA	NA	NA	NA	NA	NA	NA	NA	NA	NA	NA	NA	NA	NA	NA	NA	NA	NA	NA	NA	NA	NA	NA	NA	NA	NA	NA	NA	NA	NA	Quies	Interior_Act3	42.46	Average GC	NA	NA
GCTCGTCTTAGTAGCTCT	HaloSON IntronTRIP	SON_B1	chr4	38662821	-	7377	25	3153	25	4	6	4	6	2724	25	6001	25	13	6	4	6	4137	25	4202	25	6	6	0	6	NA	NA	3988	25	NA	NA	2102	25	NA	NA	1897	25	NA	NA	1575	25	NA	NA	1239	25	NA	NA	1650	25	NA	NA	3	6	NA	NA	4	6	NA	NA	2	6	NA	NA	0	6	NA	NA	5	6	NA	NA	3	6	NA	NA	NA	NA	2105	60383	0.033686467801818	TssFlnkU	Interior_Act3	47.05	Average GC	NA	lncRNA
GCTCGTGCCTCCTGACCT	HaloSON IntronTRIP	SON_B1	chr2	37112902	+	0	147	0	147	NA	NA	NA	NA	10	147	0	147	NA	NA	NA	NA	0	147	0	147	NA	NA	NA	NA	NA	NA	0	147	NA	NA	0	147	NA	NA	0	147	NA	NA	0	147	NA	NA	0	147	NA	NA	0	147	NA	NA	NA	NA	NA	NA	NA	NA	NA	NA	NA	NA	NA	NA	NA	NA	NA	NA	NA	NA	NA	NA	NA	NA	NA	NA	NA	NA	NA	NA	NA	TxWk	Interior_Act3	34.87	Average GC	NA	NA
GCTCGTGCGGAAGGTTAT	HaloSON IntronTRIP	SON_B1	chr5	180415318	-	0	109	0	109	NA	NA	NA	NA	0	109	0	109	NA	NA	NA	NA	0	109	0	109	NA	NA	NA	NA	NA	NA	0	109	NA	NA	21	109	NA	NA	80	109	NA	NA	0	109	NA	NA	0	109	NA	NA	31	109	NA	NA	NA	NA	NA	NA	NA	NA	NA	NA	NA	NA	NA	NA	NA	NA	NA	NA	NA	NA	NA	NA	NA	NA	NA	NA	NA	NA	NA	NA	NA	ReprPCWk	Interior_Act1	41.16	Average GC	NA	NA
GCTCGTGCTCCATGCTGG	HaloSON IntronTRIP	SON_B1	chr8	41760024	-	425	127	41	127	NA	NA	NA	NA	1584	127	921	127	NA	NA	NA	NA	103	127	14	127	NA	NA	NA	NA	NA	NA	123	127	NA	NA	383	127	NA	NA	1	127	NA	NA	130	127	NA	NA	572	127	NA	NA	13	127	NA	NA	NA	NA	NA	NA	NA	NA	NA	NA	NA	NA	NA	NA	NA	NA	NA	NA	NA	NA	NA	NA	NA	NA	NM_000037.4	NA	NM_000037.4.42	NM_000037.4	37598	106800	0.260377567556337	Tx	Interior_Act2	45.15	Average GC	NA	MANE_mRNA
GCTCGTGGGCTCCGGGGC	HaloSON IntronTRIP	SON_B1	chr17	21146683	+	545	450	245	450	NA	NA	NA	NA	1662	450	3948	450	NA	NA	NA	NA	163	450	286	450	NA	NA	NA	NA	NA	NA	998	450	NA	NA	4411	450	NA	NA	536	450	NA	NA	1284	450	NA	NA	4204	450	NA	NA	698	450	NA	NA	NA	NA	NA	NA	NA	NA	NA	NA	NA	NA	NA	NA	NA	NA	NA	NA	NA	NA	NA	NA	NA	NA	NM_015510.5	NA	NM_015510.5.1	NM_015510.5	19720	44737	0.305940394371441	TxWk	Interior_Act2	37.96	Average GC	NA	MANE_mRNA
GCTCGTGTTACAGTTTGT	HaloSON IntronTRIP	SON_B1	chr2	27753516	+	0	112	0	112	NA	NA	NA	NA	0	112	64	112	NA	NA	NA	NA	0	112	0	112	NA	NA	NA	NA	NA	NA	0	112	NA	NA	0	112	NA	NA	0	112	NA	NA	0	112	NA	NA	0	112	NA	NA	0	112	NA	NA	NA	NA	NA	NA	NA	NA	NA	NA	NA	NA	NA	NA	NA	NA	NA	NA	NA	NA	NA	NA	NA	NA	NA	NA	NA	NA	685	4246	0.138917055364024	TssFlnkD	Interior_Act1	47.45	Average GC	LINE	lncRNA
GCTCGTGTTGTCAGCGTG	HaloSON IntronTRIP	SON_B1	chr3	40382622	+	114	7	46	7	NA	NA	NA	NA	30	7	20	7	NA	NA	NA	NA	14	7	0	7	NA	NA	NA	NA	NA	NA	0	7	NA	NA	0	7	NA	NA	0	7	NA	NA	0	7	NA	NA	0	7	NA	NA	0	7	NA	NA	NA	NA	NA	NA	NA	NA	NA	NA	NA	NA	NA	NA	NA	NA	NA	NA	NA	NA	NA	NA	NA	NA	NA	NA	NA	NA	NA	NA	NA	EnhWk	Interior_Act3	41.96	Average GC	LTR	NA
GCTCGTTCGGTCGAAGGG	HaloSON IntronTRIP	SON_B1	chr18	755819	+	304	417	213	417	NA	NA	NA	NA	210	417	801	417	NA	NA	NA	NA	219	417	1003	417	NA	NA	NA	NA	NA	NA	126	417	NA	NA	159	417	NA	NA	432	417	NA	NA	159	417	NA	NA	246	417	NA	NA	455	417	NA	NA	NA	NA	NA	NA	NA	NA	NA	NA	NA	NA	NA	NA	NA	NA	NA	NA	NA	NA	NA	NA	NA	NA	NA	NA	NA	NA	NA	NA	NA	TxWk	Interior_Act3	40.76	Average GC	NA	NA
GCTCGTTGTTCGGGCGGC	HaloSON IntronTRIP	SON_B1	chr1	233674697	-	0	74	0	74	NA	NA	NA	NA	0	74	0	74	NA	NA	NA	NA	0	74	0	74	NA	NA	NA	NA	NA	NA	0	74	NA	NA	0	74	NA	NA	0	74	NA	NA	0	74	NA	NA	0	74	NA	NA	0	74	NA	NA	NA	NA	NA	NA	NA	NA	NA	NA	NA	NA	NA	NA	NA	NA	NA	NA	NA	NA	NA	NA	NA	NA	NA	NA	NA	NA	NA	NA	NA	TxWk	Near_Lm1	35.66	Average GC	NA	NA
GCTCGTTTAATGACAACC	HaloSON IntronTRIP	SON_B1	chr11	10534521	-	211	34	0	34	NA	NA	NA	NA	33	34	105	34	NA	NA	NA	NA	0	34	0	34	NA	NA	NA	NA	NA	NA	0	34	NA	NA	0	34	NA	NA	0	34	NA	NA	0	34	NA	NA	4	34	NA	NA	0	34	NA	NA	NA	NA	NA	NA	NA	NA	NA	NA	NA	NA	NA	NA	NA	NA	NA	NA	NA	NA	NA	NA	NA	NA	NM_016422.4	NA	NM_016422.4.5	NM_016422.4	6666	22849	0.225851262070134	TxWk	Interior_Act2	32.97	Low GC	NA	MANE_mRNA
GCTCGTTTCTGTGTTATG	HaloSON IntronTRIP	SON_B1	chr4	53313591	+	0	98	0	98	NA	NA	NA	NA	0	98	0	98	NA	NA	NA	NA	0	98	0	98	NA	NA	NA	NA	NA	NA	0	98	NA	NA	0	98	NA	NA	0	98	NA	NA	0	98	NA	NA	0	98	NA	NA	0	98	NA	NA	NA	NA	NA	NA	NA	NA	NA	NA	NA	NA	NA	NA	NA	NA	NA	NA	NA	NA	NA	NA	NA	NA	NA	NA	NA	NA	NA	NA	NA	TxWk	Interior_Act3	37.26	Average GC	NA	NA
GCTCTAAAATCCGGCCCT	HaloSON IntronTRIP	SON_B1	chr2	105852156	-	3	332	0	332	NA	NA	NA	NA	0	332	0	332	NA	NA	NA	NA	0	332	0	332	NA	NA	NA	NA	NA	NA	0	332	NA	NA	0	332	NA	NA	0	332	NA	NA	0	332	NA	NA	0	332	NA	NA	28	332	NA	NA	NA	NA	NA	NA	NA	NA	NA	NA	NA	NA	NA	NA	NA	NA	NA	NA	NA	NA	NA	NA	NA	NA	NA	NA	NA	NA	5021	5622	0.471765479657991	TssA	Interior_Act3	47.05	Average GC	NA	lncRNA
GCTCTAATGCCATCCACC	HaloSON IntronTRIP	SON_B1	chr10	124425097	+	0	50	0	50	NA	NA	NA	NA	0	50	0	50	NA	NA	NA	NA	0	50	0	50	NA	NA	NA	NA	NA	NA	0	50	NA	NA	0	50	NA	NA	0	50	NA	NA	0	50	NA	NA	0	50	NA	NA	0	50	NA	NA	NA	NA	NA	NA	NA	NA	NA	NA	NA	NA	NA	NA	NA	NA	NA	NA	NA	NA	NA	NA	NA	NA	NA	NA	NA	NA	NA	NA	NA	TxWk	Interior_Act2	45.25	Average GC	NA	NA
GCTCTACCTAGAGAAACA	HaloSON IntronTRIP	SON_B1	chr8	112335879	+	0	60	0	60	NA	NA	NA	NA	0	60	0	60	NA	NA	NA	NA	0	60	0	60	NA	NA	NA	NA	NA	NA	0	60	NA	NA	0	60	NA	NA	0	60	NA	NA	0	60	NA	NA	0	60	NA	NA	0	60	NA	NA	NA	NA	NA	NA	NA	NA	NA	NA	NA	NA	NA	NA	NA	NA	NA	NA	NA	NA	NA	NA	NA	NA	NA	NA	NA	NA	NA	NA	NA	Het	Lamina	34.97	Average GC	NA	NA
GCTCTATGACTCAATACC	HaloSON IntronTRIP	SON_B1	chr7	148698082	-	28	2	0	2	NA	NA	NA	NA	127	2	348	2	NA	NA	NA	NA	148	2	251	2	NA	NA	NA	NA	NA	NA	0	2	NA	NA	0	2	NA	NA	45	2	NA	NA	0	2	NA	NA	4	2	NA	NA	0	2	NA	NA	NA	NA	NA	NA	NA	NA	NA	NA	NA	NA	NA	NA	NA	NA	NA	NA	NA	NA	NA	NA	NA	NA	NA	NA	NA	NA	582	1615	0.264906690942194	TssFlnkU	Interior_Act3	54.65	High GC	NA	lncRNA
GCTCTATTCGTAGGGGAC	HaloSON IntronTRIP	SON_B1	chr4	86129	-	41	138	12	138	NA	NA	NA	NA	22	138	0	138	NA	NA	NA	NA	95	138	10	138	NA	NA	NA	NA	NA	NA	19	138	NA	NA	47	138	NA	NA	32	138	NA	NA	9	138	NA	NA	43	138	NA	NA	59	138	NA	NA	NA	NA	NA	NA	NA	NA	NA	NA	NA	NA	NA	NA	NA	NA	NA	NA	NA	NA	NA	NA	NA	NA	NA	NA	NA	NA	NA	NA	NA	ZNF/Rpts	Interior_Repr1	35.66	Average GC	NA	NA
GCTCTCAGTCGGTCCAAC	HaloSON IntronTRIP	SON_B1	chr17	50289135	+	0	124	0	124	NA	NA	NA	NA	0	124	0	124	NA	NA	NA	NA	0	124	0	124	NA	NA	NA	NA	NA	NA	0	124	NA	NA	0	124	NA	NA	0	124	NA	NA	0	124	NA	NA	0	124	NA	NA	0	124	NA	NA	NA	NA	NA	NA	NA	NA	NA	NA	NA	NA	NA	NA	NA	NA	NA	NA	NA	NA	NA	NA	NA	NA	NA	NA	NA	NA	NA	NA	NA	ReprPCWk	Interior_Act1	46.45	Average GC	NA	NA
GCTCTCAGTTATTTGTGC	HaloSON IntronTRIP	SON_B1	chr6	28989302	-	0	43	0	43	NA	NA	NA	NA	0	43	0	43	NA	NA	NA	NA	0	43	0	43	NA	NA	NA	NA	NA	NA	0	43	NA	NA	0	43	NA	NA	0	43	NA	NA	0	43	NA	NA	0	43	NA	NA	0	43	NA	NA	NA	NA	NA	NA	NA	NA	NA	NA	NA	NA	NA	NA	NA	NA	NA	NA	NA	NA	NA	NA	NA	NA	NA	NA	NA	NA	NA	NA	NA	EnhA2	Interior_Act2	52.65	High GC	NA	NA
GCTCTCATTTTAATCTTA	HaloSON IntronTRIP	SON_B1	chr2	142118875	+	0	91	0	91	NA	NA	NA	NA	0	91	0	91	NA	NA	NA	NA	0	91	0	91	NA	NA	NA	NA	NA	NA	0	91	NA	NA	0	91	NA	NA	0	91	NA	NA	0	91	NA	NA	0	91	NA	NA	0	91	NA	NA	NA	NA	NA	NA	NA	NA	NA	NA	NA	NA	NA	NA	NA	NA	NA	NA	NA	NA	NA	NA	NA	NA	NA	NA	NA	NA	NA	NA	NA	Quies	Lamina	33.07	Low GC	NA	NA
GCTCTCCTACGCTGCCGA	HaloSON IntronTRIP	SON_B1	chr10	11640320	+	0	141	1	141	0	45	0	45	0	141	0	141	20	45	0	45	0	141	20	141	0	45	0	45	NA	NA	0	141	NA	NA	0	141	NA	NA	0	141	NA	NA	0	141	NA	NA	0	141	NA	NA	0	141	NA	NA	0	45	NA	NA	0	45	NA	NA	0	45	NA	NA	0	45	NA	NA	0	45	NA	NA	0	45	NA	NA	NA	NA	NA	NA	NA	EnhA1	Interior_Act3	48.15	High GC	NA	NA
GCTCTCGACCCAACGTGT	HaloSON IntronTRIP	SON_B1	chr6	20563703	-	1	348	0	348	NA	NA	NA	NA	0	348	0	348	NA	NA	NA	NA	0	348	0	348	NA	NA	NA	NA	NA	NA	0	348	NA	NA	0	348	NA	NA	0	348	NA	NA	0	348	NA	NA	0	348	NA	NA	0	348	NA	NA	NA	NA	NA	NA	NA	NA	NA	NA	NA	NA	NA	NA	NA	NA	NA	NA	NA	NA	NA	NA	NA	NA	NA	NA	NA	NA	NA	NA	NA	Quies	Interior_Act3	32.47	Low GC	NA	NA
GCTCTCGAGGGAGGAGTG	HaloSON IntronTRIP	SON_B1	chr16	23786844	+	0	208	0	208	NA	NA	NA	NA	0	208	0	208	NA	NA	NA	NA	45	208	0	208	NA	NA	NA	NA	NA	NA	0	208	NA	NA	0	208	NA	NA	0	208	NA	NA	0	208	NA	NA	0	208	NA	NA	0	208	NA	NA	NA	NA	NA	NA	NA	NA	NA	NA	NA	NA	NA	NA	NA	NA	NA	NA	NA	NA	NA	NA	NA	NA	NA	NA	NA	NA	NA	NA	NA	TxWk	Interior_Act1	43.56	Average GC	NA	NA
GCTCTCGCCCAAGGTGGC	HaloSON IntronTRIP	SON_B1	chr12	74283408	+	11	228	0	228	NA	NA	NA	NA	0	228	23	228	NA	NA	NA	NA	0	228	0	228	NA	NA	NA	NA	NA	NA	0	228	NA	NA	0	228	NA	NA	0	228	NA	NA	0	228	NA	NA	0	228	NA	NA	0	228	NA	NA	NA	NA	NA	NA	NA	NA	NA	NA	NA	NA	NA	NA	NA	NA	NA	NA	NA	NA	NA	NA	NA	NA	NA	NA	NA	NA	NA	NA	NA	TxWk	Near_Lm2	31.67	Low GC	NA	NA
GCTCTCGCGTGCCTGAAT	HaloSON IntronTRIP	SON_B1	chr7	120999502	-	0	105	0	105	NA	NA	NA	NA	0	105	0	105	NA	NA	NA	NA	0	105	32	105	NA	NA	NA	NA	NA	NA	9	105	NA	NA	14	105	NA	NA	96	105	NA	NA	1	105	NA	NA	13	105	NA	NA	27	105	NA	NA	NA	NA	NA	NA	NA	NA	NA	NA	NA	NA	NA	NA	NA	NA	NA	NA	NA	NA	NA	NA	NA	NA	NA	NA	NA	NA	NA	NA	NA	EnhWk	Near_Lm2	32.57	Low GC	NA	NA
GCTCTCTCCAGTCGCACG	HaloSON IntronTRIP	SON_B1	chr11	118844051	-	0	205	0	205	NA	NA	NA	NA	0	205	0	205	NA	NA	NA	NA	0	205	0	205	NA	NA	NA	NA	NA	NA	0	205	NA	NA	0	205	NA	NA	0	205	NA	NA	0	205	NA	NA	0	205	NA	NA	0	205	NA	NA	NA	NA	NA	NA	NA	NA	NA	NA	NA	NA	NA	NA	NA	NA	NA	NA	NA	NA	NA	NA	NA	NA	NA	NA	NA	NA	NA	NA	NA	EnhWk	Interior_Act1	43.06	Average GC	NA	NA
GCTCTCTCGTCACCAGTT	HaloSON IntronTRIP	SON_B1	chr18	31195404	+	0	23	0	23	NA	NA	NA	NA	0	23	0	23	NA	NA	NA	NA	0	23	0	23	NA	NA	NA	NA	NA	NA	0	23	NA	NA	0	23	NA	NA	0	23	NA	NA	0	23	NA	NA	0	23	NA	NA	0	23	NA	NA	NA	NA	NA	NA	NA	NA	NA	NA	NA	NA	NA	NA	NA	NA	NA	NA	NA	NA	NA	NA	NA	NA	NA	NA	NA	NA	NA	NA	NA	Quies	Near_Lm2	38.86	Average GC	NA	NA
GCTCTGAACGTCCTGCGC	HaloSON IntronTRIP	SON_B1	chr8	140383405	+	0	47	0	47	NA	NA	NA	NA	0	47	0	47	NA	NA	NA	NA	0	47	0	47	NA	NA	NA	NA	NA	NA	0	47	NA	NA	0	47	NA	NA	0	47	NA	NA	0	47	NA	NA	0	47	NA	NA	0	47	NA	NA	NA	NA	NA	NA	NA	NA	NA	NA	NA	NA	NA	NA	NA	NA	NA	NA	NA	NA	NA	NA	NA	NA	NA	NA	NA	NA	NA	NA	NA	Het	Interior_Act3	43.16	Average GC	LINE	NA
GCTCTGTGCAGCAGCGGT	HaloSON IntronTRIP	SON_B1	chr7	93618126	+	37	152	192	152	30	187	83	187	35	152	123	152	63	187	177	187	69	152	70	152	71	187	136	187	NA	NA	26	152	NA	NA	297	152	NA	NA	177	152	NA	NA	337	152	NA	NA	362	152	NA	NA	580	152	NA	NA	8	187	NA	NA	189	187	NA	NA	30	187	NA	NA	157	187	NA	NA	176	187	NA	NA	438	187	NA	NA	NA	NA	NA	NA	NA	Quies	Near_Lm2	35.86	Average GC	LTR	NA
GCTCTGTGTGGATTCCAG	HaloSON IntronTRIP	SON_B1	chr1	174876666	-	0	28	0	28	NA	NA	NA	NA	0	28	0	28	NA	NA	NA	NA	0	28	0	28	NA	NA	NA	NA	NA	NA	0	28	NA	NA	0	28	NA	NA	0	28	NA	NA	0	28	NA	NA	0	28	NA	NA	0	28	NA	NA	NA	NA	NA	NA	NA	NA	NA	NA	NA	NA	NA	NA	NA	NA	NA	NA	NA	NA	NA	NA	NA	NA	NA	NA	NA	NA	NA	NA	NA	TxWk	Interior_Act3	29.37	Low GC	NA	NA
GCTCTTACCCCTAGTCTG	HaloSON IntronTRIP	SON_B1	chr7	74715928	+	137	95	27	95	NA	NA	NA	NA	77	95	85	95	NA	NA	NA	NA	236	95	52	95	NA	NA	NA	NA	NA	NA	11	95	NA	NA	59	95	NA	NA	25	95	NA	NA	16	95	NA	NA	63	95	NA	NA	54	95	NA	NA	NA	NA	NA	NA	NA	NA	NA	NA	NA	NA	NA	NA	NA	NA	NA	NA	NA	NA	NA	NA	NA	NA	NM_032999.4	NA	NM_032999.4.10	NM_032999.4	58211	44764	0.565292546734644	TxWk	Interior_Act1	32.47	Low GC	NA	MANE_mRNA
GCTCTTACGTACGTAGCT	HaloSON IntronTRIP	SON_B1	chr5	72256301	+	8	363	0	363	NA	NA	NA	NA	0	363	13	363	NA	NA	NA	NA	75	363	0	363	NA	NA	NA	NA	NA	NA	5	363	NA	NA	0	363	NA	NA	0	363	NA	NA	0	363	NA	NA	0	363	NA	NA	29	363	NA	NA	NA	NA	NA	NA	NA	NA	NA	NA	NA	NA	NA	NA	NA	NA	NA	NA	NA	NA	NA	NA	NA	NA	NA	NA	NA	NA	NA	NA	NA	TxWk	Interior_Act2	35.96	Average GC	NA	NA
GCTCTTCTACCGTTTTTC	HaloSON IntronTRIP	SON_B1	chr3	24455137	+	0	125	0	125	NA	NA	NA	NA	12	125	0	125	NA	NA	NA	NA	0	125	0	125	NA	NA	NA	NA	NA	NA	0	125	NA	NA	0	125	NA	NA	0	125	NA	NA	0	125	NA	NA	0	125	NA	NA	0	125	NA	NA	NA	NA	NA	NA	NA	NA	NA	NA	NA	NA	NA	NA	NA	NA	NA	NA	NA	NA	NA	NA	NA	NA	NA	NA	NA	NA	NA	NA	NA	Quies	Near_Lm2	32.87	Low GC	NA	NA
GCTCTTGCGTTGAGAGGC	HaloSON IntronTRIP	SON_B1	chr8	68030690	+	0	844	0	844	NA	NA	NA	NA	24	844	80	844	NA	NA	NA	NA	0	844	0	844	NA	NA	NA	NA	NA	NA	89	844	NA	NA	36	844	NA	NA	105	844	NA	NA	142	844	NA	NA	51	844	NA	NA	172	844	NA	NA	NA	NA	NA	NA	NA	NA	NA	NA	NA	NA	NA	NA	NA	NA	NA	NA	NA	NA	NA	NA	NA	NA	NM_024870.4	NA	NM_024870.4.6	NM_024870.4	78645	206342	0.275959956068172	Quies	Near_Lm2	36.76	Average GC	NA	MANE_mRNA
GCTCTTGGACTATGGACG	HaloSON IntronTRIP	SON_B1	chr17	65799280	-	0	249	0	249	NA	NA	NA	NA	0	249	0	249	NA	NA	NA	NA	0	249	0	249	NA	NA	NA	NA	NA	NA	0	249	NA	NA	0	249	NA	NA	0	249	NA	NA	0	249	NA	NA	0	249	NA	NA	0	249	NA	NA	NA	NA	NA	NA	NA	NA	NA	NA	NA	NA	NA	NA	NA	NA	NA	NA	NA	NA	NA	NA	NA	NA	NM_001199165.4	NA	NM_001199165.4.6	NM_001199165.4	392853	163744	0.705812284291866	Quies	Interior_Repr2	38.16	Average GC	NA	MANE_mRNA
GCTCTTGTACAAAAACGG	HaloSON IntronTRIP	SON_B1	chr1	1809672	+	0	22	0	22	NA	NA	NA	NA	0	22	0	22	NA	NA	NA	NA	0	22	0	22	NA	NA	NA	NA	NA	NA	0	22	NA	NA	0	22	NA	NA	0	22	NA	NA	0	22	NA	NA	0	22	NA	NA	0	22	NA	NA	NA	NA	NA	NA	NA	NA	NA	NA	NA	NA	NA	NA	NA	NA	NA	NA	NA	NA	NA	NA	NA	NA	NA	NA	NA	NA	NA	NA	NA	Tx	Speckle	46.85	Average GC	NA	NA
GCTCTTGTTATCGGGGTG	HaloSON IntronTRIP	SON_B1	chr12	76557834	-	28	68	1	68	NA	NA	NA	NA	57	68	88	68	NA	NA	NA	NA	0	68	20	68	NA	NA	NA	NA	NA	NA	0	68	NA	NA	68	68	NA	NA	0	68	NA	NA	3	68	NA	NA	27	68	NA	NA	0	68	NA	NA	NA	NA	NA	NA	NA	NA	NA	NA	NA	NA	NA	NA	NA	NA	NA	NA	NA	NA	NA	NA	NA	NA	NM_020841.5	NA	NM_020841.5.23	NM_020841.5	1937	206038	0.00931361942541171	TssFlnk	Interior_Act3	36.16	Average GC	NA	MANE_mRNA
GCTCTTTAATTGCATTTC	HaloSON IntronTRIP	SON_B1	chr19	1208934	+	1	3	0	3	622	52	713	52	1	3	4	3	465	52	268	52	0	3	0	3	1129	52	474	52	NA	NA	0	3	NA	NA	0	3	NA	NA	0	3	NA	NA	0	3	NA	NA	0	3	NA	NA	0	3	NA	NA	198	52	NA	NA	165	52	NA	NA	330	52	NA	NA	300	52	NA	NA	170	52	NA	NA	136	52	NM_000455.5	NA	NM_000455.5.1	NM_000455.5	3157	19497	0.139357287896177	TssFlnkU	Speckle	55.84	High GC	NA	MANE_mRNA
GCTCTTTGCCCGCAGTCA	HaloSON IntronTRIP	SON_B1	chr10	56369503	+	0	83	14	83	NA	NA	NA	NA	8	83	61	83	NA	NA	NA	NA	0	83	0	83	NA	NA	NA	NA	NA	NA	0	83	NA	NA	0	83	NA	NA	0	83	NA	NA	0	83	NA	NA	0	83	NA	NA	0	83	NA	NA	NA	NA	NA	NA	NA	NA	NA	NA	NA	NA	NA	NA	NA	NA	NA	NA	NA	NA	NA	NA	NA	NA	NA	NA	NA	NA	NA	NA	NA	Quies	Lamina	38.16	Average GC	NA	NA
GCTCTTTGCTATGGGCGG	HaloSON IntronTRIP	SON_B1	chr2	169819958	+	0	64	0	64	0	27	0	27	0	64	0	64	0	27	0	27	0	64	0	64	0	27	0	27	NA	NA	0	64	NA	NA	0	64	NA	NA	38	64	NA	NA	0	64	NA	NA	9	64	NA	NA	0	64	NA	NA	0	27	NA	NA	0	27	NA	NA	0	27	NA	NA	66	27	NA	NA	3	27	NA	NA	0	27	NA	NA	NA	NA	NA	NA	NA	TxWk	Interior_Act3	39.36	Average GC	NA	NA
GCTGAAATGGCACCGTCA	HaloSON IntronTRIP	SON_B1	chr2	86132124	-	0	77	0	77	NA	NA	NA	NA	0	77	0	77	NA	NA	NA	NA	0	77	0	77	NA	NA	NA	NA	NA	NA	0	77	NA	NA	0	77	NA	NA	0	77	NA	NA	0	77	NA	NA	0	77	NA	NA	0	77	NA	NA	NA	NA	NA	NA	NA	NA	NA	NA	NA	NA	NA	NA	NA	NA	NA	NA	NA	NA	NA	NA	NA	NA	NA	NA	NA	NA	NA	NA	NA	Tx	Interior_Act2	36.06	Average GC	NA	NA
GCTGAAATTTGATGGGAC	HaloSON IntronTRIP	SON_B1	chr7	127348338	-	359	24	506	24	103	11	19	11	323	24	508	24	40	11	55	11	350	24	391	24	0	11	45	11	NA	NA	134	24	NA	NA	314	24	NA	NA	228	24	NA	NA	69	24	NA	NA	378	24	NA	NA	69	24	NA	NA	0	11	NA	NA	0	11	NA	NA	0	11	NA	NA	0	11	NA	NA	0	11	NA	NA	0	11	NA	NA	NA	NA	NA	NA	NA	TssFlnkD	Near_Lm2	47.55	Average GC	NA	NA
GCTGAACACCGCTCCGCC	HaloSON IntronTRIP	SON_B1	chr21	45894377	+	321	332	153	332	0	55	3	55	193	332	203	332	1	55	0	55	102	332	79	332	1	55	0	55	NA	NA	118	332	NA	NA	31	332	NA	NA	21	332	NA	NA	0	332	NA	NA	0	332	NA	NA	19	332	NA	NA	0	55	NA	NA	0	55	NA	NA	0	55	NA	NA	0	55	NA	NA	0	55	NA	NA	0	55	NM_001384156.1	NA	NM_001384156.1.5	NM_001384156.1	250653	48073	0.839073264463087	ReprPC	Interior_Act1	56.74	High GC	NA	MANE_mRNA
GCTGAACCGCTCGAAAAA	HaloSON IntronTRIP	SON_B1	chr7	108442756	-	0	22	0	22	NA	NA	NA	NA	0	22	0	22	NA	NA	NA	NA	0	22	0	22	NA	NA	NA	NA	NA	NA	0	22	NA	NA	0	22	NA	NA	0	22	NA	NA	0	22	NA	NA	0	22	NA	NA	0	22	NA	NA	NA	NA	NA	NA	NA	NA	NA	NA	NA	NA	NA	NA	NA	NA	NA	NA	NA	NA	NA	NA	NA	NA	NM_001037132.4	NA	NM_001037132.4.32	NM_001037132.4	13680	295108	0.0443022397243416	ReprPCWk	Interior_Act3	39.06	Average GC	NA	MANE_mRNA
GCTGAACGGGAGCCCGGC	HaloSON IntronTRIP	SON_B1	chr6	16048500	+	215	548	1117	548	40	23	159	23	812	548	3596	548	62	23	81	23	463	548	1493	548	123	23	92	23	NA	NA	348	548	NA	NA	480	548	NA	NA	287	548	NA	NA	359	548	NA	NA	735	548	NA	NA	583	548	NA	NA	1	23	NA	NA	46	23	NA	NA	0	23	NA	NA	0	23	NA	NA	0	23	NA	NA	0	23	NA	NA	NA	NA	NA	NA	NA	EnhWk	Interior_Act3	41.26	Average GC	NA	NA
GCTGAAGTCCGTGTCGCT	HaloSON IntronTRIP	SON_B1	chr2	159144926	-	0	85	0	85	NA	NA	NA	NA	5	85	0	85	NA	NA	NA	NA	0	85	0	85	NA	NA	NA	NA	NA	NA	0	85	NA	NA	0	85	NA	NA	0	85	NA	NA	0	85	NA	NA	0	85	NA	NA	0	85	NA	NA	NA	NA	NA	NA	NA	NA	NA	NA	NA	NA	NA	NA	NA	NA	NA	NA	NA	NA	NA	NA	NA	NA	NA	NA	NA	NA	NA	NA	NA	ReprPCWk	Interior_Act3	44.46	Average GC	NA	NA
GCTGAATATTTTCGCAGA	HaloSON IntronTRIP	SON_B1	chr4	78774985	+	0	52	32	52	0	94	17	94	0	52	0	52	19	94	23	94	0	52	0	52	123	94	49	94	NA	NA	0	52	NA	NA	0	52	NA	NA	0	52	NA	NA	0	52	NA	NA	0	52	NA	NA	0	52	NA	NA	0	94	NA	NA	0	94	NA	NA	0	94	NA	NA	0	94	NA	NA	9	94	NA	NA	0	94	NA	NA	NA	NA	NA	NA	NA	TssA	Interior_Act3	40.16	Average GC	DNA	NA
GCTGAATCCGTGGAGCCA	HaloSON IntronTRIP	SON_B1	chr8	108446597	-	125	98	2	98	NA	NA	NA	NA	3	98	0	98	NA	NA	NA	NA	17	98	0	98	NA	NA	NA	NA	NA	NA	0	98	NA	NA	0	98	NA	NA	0	98	NA	NA	0	98	NA	NA	0	98	NA	NA	0	98	NA	NA	NA	NA	NA	NA	NA	NA	NA	NA	NA	NA	NA	NA	NA	NA	NA	NA	NA	NA	NA	NA	NA	NA	NA	NA	NA	NA	NA	NA	NA	TxWk	Lamina	32.97	Low GC	NA	NA
GCTGACAAGGGGGCGTAG	HaloSON IntronTRIP	SON_B1	chr7	6329750	-	4	15	0	15	NA	NA	NA	NA	11	15	0	15	NA	NA	NA	NA	0	15	0	15	NA	NA	NA	NA	NA	NA	0	15	NA	NA	0	15	NA	NA	0	15	NA	NA	0	15	NA	NA	0	15	NA	NA	0	15	NA	NA	NA	NA	NA	NA	NA	NA	NA	NA	NA	NA	NA	NA	NA	NA	NA	NA	NA	NA	NA	NA	NA	NA	NM_001037163.2	NM_001037163.2	NA	NA	19217	340	0.982614920488827	Quies	Interior_Act2	36.86	Average GC	NA	MANE_mRNA
GCTGACAGGCGATGGCCG	HaloSON IntronTRIP	SON_B1	chr1	71663355	-	0	97	0	97	NA	NA	NA	NA	0	97	0	97	NA	NA	NA	NA	0	97	0	97	NA	NA	NA	NA	NA	NA	0	97	NA	NA	0	97	NA	NA	0	97	NA	NA	0	97	NA	NA	0	97	NA	NA	0	97	NA	NA	NA	NA	NA	NA	NA	NA	NA	NA	NA	NA	NA	NA	NA	NA	NA	NA	NA	NA	NA	NA	NA	NA	NM_173808.3	NA	NM_173808.3.3	NM_173808.3	619184	267413	0.69838269247471	Het	Lamina	36.36	Average GC	LINE	MANE_mRNA
GCTGACCAGATGCAATGT	HaloSON IntronTRIP	SON_B1	chr12	103958911	-	1	50	67	50	NA	NA	NA	NA	116	50	346	50	NA	NA	NA	NA	43	50	0	50	NA	NA	NA	NA	NA	NA	47	50	NA	NA	13	50	NA	NA	0	50	NA	NA	0	50	NA	NA	16	50	NA	NA	0	50	NA	NA	NA	NA	NA	NA	NA	NA	NA	NA	NA	NA	NA	NA	NA	NA	NA	NA	NA	NA	NA	NA	NA	NA	NA	NA	NA	NA	NA	NA	NA	EnhA2	Interior_Act3	35.46	Average GC	NA	NA
GCTGACCCTTACCACCGA	HaloSON IntronTRIP	SON_B1	chr7	44491938	+	0	21	1	21	NA	NA	NA	NA	11	21	90	21	NA	NA	NA	NA	9	21	0	21	NA	NA	NA	NA	NA	NA	0	21	NA	NA	0	21	NA	NA	0	21	NA	NA	0	21	NA	NA	0	21	NA	NA	0	21	NA	NA	NA	NA	NA	NA	NA	NA	NA	NA	NA	NA	NA	NA	NA	NA	NA	NA	NA	NA	NA	NA	NA	NA	NA	NA	NA	NA	NA	NA	NA	Quies	Interior_Act1	37.16	Average GC	NA	NA
GCTGACCGAGAAGGGACA	HaloSON IntronTRIP	SON_B1	chr11	46116663	-	0	65	0	65	155	61	211	61	0	65	0	65	112	61	121	61	0	65	0	65	115	61	27	61	NA	NA	0	65	NA	NA	0	65	NA	NA	0	65	NA	NA	0	65	NA	NA	0	65	NA	NA	0	65	NA	NA	271	61	NA	NA	85	61	NA	NA	31	61	NA	NA	0	61	NA	NA	53	61	NA	NA	117	61	NM_001352027.3	NA	NM_001352027.3.18	NM_001352027.3	4791	187345	0.0249354623808136	TxWk	Interior_Act1	37.46	Average GC	NA	MANE_mRNA
GCTGACCGGAGTCGTAGA	HaloSON IntronTRIP	SON_B1	chr2	157041674	-	0	66	0	66	0	137	0	137	0	66	0	66	0	137	0	137	0	66	0	66	0	137	0	137	NA	NA	0	66	NA	NA	0	66	NA	NA	0	66	NA	NA	0	66	NA	NA	0	66	NA	NA	0	66	NA	NA	0	137	NA	NA	0	137	NA	NA	0	137	NA	NA	0	137	NA	NA	0	137	NA	NA	0	137	NA	NA	NA	NA	NA	NA	NA	Quies	Lamina	40.46	Average GC	NA	NA
GCTGACCTCGGAACTCCA	HaloSON IntronTRIP	SON_B1	chr13	32257820	+	70	17	0	17	0	85	0	85	0	17	0	17	0	85	0	85	57	17	0	17	0	85	0	85	NA	NA	0	17	NA	NA	0	17	NA	NA	0	17	NA	NA	0	17	NA	NA	0	17	NA	NA	18	17	NA	NA	0	85	NA	NA	0	85	NA	NA	0	85	NA	NA	0	85	NA	NA	0	85	NA	NA	0	85	NM_023037.3	NA	NM_023037.3.51	NM_023037.3	226047	41305	0.845503306502289	ReprPCWk	Near_Lm1	33.07	Low GC	NA	MANE_mRNA
GCTGACCTGGCACCTTAT	HaloSON IntronTRIP	SON_B1	chr3	21669309	+	0	390	0	390	NA	NA	NA	NA	0	390	0	390	NA	NA	NA	NA	0	390	0	390	NA	NA	NA	NA	NA	NA	0	390	NA	NA	0	390	NA	NA	0	390	NA	NA	0	390	NA	NA	0	390	NA	NA	0	390	NA	NA	NA	NA	NA	NA	NA	NA	NA	NA	NA	NA	NA	NA	NA	NA	NA	NA	NA	NA	NA	NA	NA	NA	NA	NA	NA	NA	NA	NA	NA	Quies	Lamina	28.87	Low GC	NA	NA
GCTGACGAGCAGCAACTC	HaloSON IntronTRIP	SON_B1	chr1	46173301	-	0	616	0	616	NA	NA	NA	NA	0	616	0	616	NA	NA	NA	NA	0	616	0	616	NA	NA	NA	NA	NA	NA	0	616	NA	NA	0	616	NA	NA	0	616	NA	NA	0	616	NA	NA	0	616	NA	NA	0	616	NA	NA	NA	NA	NA	NA	NA	NA	NA	NA	NA	NA	NA	NA	NA	NA	NA	NA	NA	NA	NA	NA	NA	NA	NA	NA	NA	NA	NA	NA	NA	EnhWk	Interior_Act1	50.55	High GC	NA	NA
GCTGACGAGGTCGGTACA	HaloSON IntronTRIP	SON_B1	chr17	48634762	-	0	18	18	18	NA	NA	NA	NA	30	18	227	18	NA	NA	NA	NA	0	18	0	18	NA	NA	NA	NA	NA	NA	124	18	NA	NA	91	18	NA	NA	0	18	NA	NA	14	18	NA	NA	135	18	NA	NA	23	18	NA	NA	NA	NA	NA	NA	NA	NA	NA	NA	NA	NA	NA	NA	NA	NA	NA	NA	NA	NA	NA	NA	NA	NA	NA	NA	NA	NA	NA	NA	NA	EnhA1	Speckle	51.75	High GC	NA	NA
GCTGACTACCAGCAGTGT	HaloSON IntronTRIP	SON_B1	chr7	1605987	-	0	307	0	307	NA	NA	NA	NA	0	307	0	307	NA	NA	NA	NA	0	307	0	307	NA	NA	NA	NA	NA	NA	0	307	NA	NA	0	307	NA	NA	0	307	NA	NA	0	307	NA	NA	0	307	NA	NA	0	307	NA	NA	NA	NA	NA	NA	NA	NA	NA	NA	NA	NA	NA	NA	NA	NA	NA	NA	NA	NA	NA	NA	NA	NA	NA	NA	NA	NA	NA	NA	NA	ReprPC	Speckle	48.55	High GC	NA	NA
GCTGACTGAGTGGAGCTA	HaloSON IntronTRIP	SON_B1	chr16	12689133	-	59	711	96	711	NA	NA	NA	NA	158	711	524	711	NA	NA	NA	NA	57	711	193	711	NA	NA	NA	NA	NA	NA	2	711	NA	NA	61	711	NA	NA	0	711	NA	NA	78	711	NA	NA	75	711	NA	NA	45	711	NA	NA	NA	NA	NA	NA	NA	NA	NA	NA	NA	NA	NA	NA	NA	NA	NA	NA	NA	NA	NA	NA	NA	NA	NM_018340.3	NA	NM_018340.3.1	NM_018340.3	114754	29335	0.796410551811727	TxWk	Interior_Act1	43.16	Average GC	NA	MANE_mRNA
GCTGACTGCAGAAATTTT	HaloSON IntronTRIP	SON_B1	chr21	5120654	-	1	4	2	4	470	28	756	28	0	4	0	4	237	28	255	28	0	4	0	4	691	28	286	28	NA	NA	0	4	NA	NA	0	4	NA	NA	0	4	NA	NA	0	4	NA	NA	1	4	NA	NA	0	4	NA	NA	0	28	NA	NA	15	28	NA	NA	0	28	NA	NA	0	28	NA	NA	2	28	NA	NA	0	28	NA	NA	NA	NA	7715	4313	0.641420019953442	NA	NA	62.34	High GC	NA	artifact
GCTGACTGTGGTCCGCCA	HaloSON IntronTRIP	SON_B1	chr1	27942222	+	409	120	44	120	0	279	0	279	126	120	146	120	1	279	2	279	262	120	59	120	0	279	0	279	NA	NA	91	120	NA	NA	131	120	NA	NA	14	120	NA	NA	81	120	NA	NA	25	120	NA	NA	132	120	NA	NA	0	279	NA	NA	0	279	NA	NA	0	279	NA	NA	0	279	NA	NA	0	279	NA	NA	0	279	NM_014474.4	NA	NM_014474.4.1	NM_014474.4	7223	16930	0.299051877613547	TxWk	Interior_Act1	53.95	High GC	NA	MANE_mRNA
GCTGACTTGGTCCTCAGT	HaloSON IntronTRIP	SON_B1	chr11	107344384	-	0	17	0	17	NA	NA	NA	NA	0	17	0	17	NA	NA	NA	NA	0	17	0	17	NA	NA	NA	NA	NA	NA	0	17	NA	NA	0	17	NA	NA	0	17	NA	NA	0	17	NA	NA	0	17	NA	NA	0	17	NA	NA	NA	NA	NA	NA	NA	NA	NA	NA	NA	NA	NA	NA	NA	NA	NA	NA	NA	NA	NA	NA	NA	NA	NM_152434.3	NA	NM_152434.3.4	NM_152434.3	113441	18025	0.862892306756119	TxWk	Near_Lm2	39.66	Average GC	LINE	MANE_mRNA
GCTGAGAAGACTAGCGAG	HaloSON IntronTRIP	SON_B1	chr10	11600586	-	1	2	0	2	704	90	404	90	1	2	1	2	206	90	326	90	0	2	0	2	90	90	62	90	NA	NA	0	2	NA	NA	0	2	NA	NA	0	2	NA	NA	0	2	NA	NA	0	2	NA	NA	0	2	NA	NA	1	90	NA	NA	0	90	NA	NA	0	90	NA	NA	2	90	NA	NA	7	90	NA	NA	15	90	NM_014688.5	NA	NM_014688.5.14	NM_014688.5	11064	140077	0.0732031679028192	EnhWk	Interior_Act3	42.36	Average GC	NA	MANE_mRNA
GCTGAGAGGCATATAATG	HaloSON IntronTRIP	SON_B1	chr1	121588189	-	0	305	0	305	NA	NA	NA	NA	0	305	12	305	NA	NA	NA	NA	0	305	0	305	NA	NA	NA	NA	NA	NA	0	305	NA	NA	0	305	NA	NA	0	305	NA	NA	0	305	NA	NA	0	305	NA	NA	0	305	NA	NA	NA	NA	NA	NA	NA	NA	NA	NA	NA	NA	NA	NA	NA	NA	NA	NA	NA	NA	NA	NA	NA	NA	NA	NA	NA	NA	NA	NA	NA	Quies	Lamina_Like	34.97	Average GC	NA	NA
GCTGAGATTGGTTATTTA	HaloSON IntronTRIP	SON_B1	chr5	14482120	-	0	41	0	41	NA	NA	NA	NA	0	41	0	41	NA	NA	NA	NA	0	41	0	41	NA	NA	NA	NA	NA	NA	0	41	NA	NA	0	41	NA	NA	0	41	NA	NA	0	41	NA	NA	0	41	NA	NA	0	41	NA	NA	NA	NA	NA	NA	NA	NA	NA	NA	NA	NA	NA	NA	NA	NA	NA	NA	NA	NA	NA	NA	NA	NA	NA	NA	NA	NA	NA	NA	NA	ReprPC	Near_Lm1	39.16	Average GC	NA	NA
GCTGAGCCGCAGAGGATT	HaloSON IntronTRIP	SON_B1	chr19	45450010	-	0	37	0	37	NA	NA	NA	NA	36	37	206	37	NA	NA	NA	NA	0	37	24	37	NA	NA	NA	NA	NA	NA	0	37	NA	NA	11	37	NA	NA	0	37	NA	NA	0	37	NA	NA	9	37	NA	NA	0	37	NA	NA	NA	NA	NA	NA	NA	NA	NA	NA	NA	NA	NA	NA	NA	NA	NA	NA	NA	NA	NA	NA	NA	NA	NA	NA	NA	NA	NA	NA	NA	TssFlnkU	Speckle	49.65	High GC	NA	NA
GCTGAGCGAGAGGTCATC	HaloSON IntronTRIP	SON_B1	chr15	40234645	-	0	49	0	49	NA	NA	NA	NA	0	49	0	49	NA	NA	NA	NA	0	49	0	49	NA	NA	NA	NA	NA	NA	0	49	NA	NA	0	49	NA	NA	0	49	NA	NA	0	49	NA	NA	0	49	NA	NA	0	49	NA	NA	NA	NA	NA	NA	NA	NA	NA	NA	NA	NA	NA	NA	NA	NA	NA	NA	NA	NA	NA	NA	NA	NA	NA	NA	NA	NA	NA	NA	NA	EnhWk	Interior_Act2	48.95	High GC	NA	NA
GCTGAGGGCACCCCCGCT	HaloSON IntronTRIP	SON_B1	chr8	23186721	-	45	34	0	34	NA	NA	NA	NA	60	34	33	34	NA	NA	NA	NA	36	34	0	34	NA	NA	NA	NA	NA	NA	0	34	NA	NA	8	34	NA	NA	0	34	NA	NA	0	34	NA	NA	0	34	NA	NA	9	34	NA	NA	NA	NA	NA	NA	NA	NA	NA	NA	NA	NA	NA	NA	NA	NA	NA	NA	NA	NA	NA	NA	NA	NA	NA	NA	NA	NA	NA	NA	NA	TxWk	Interior_Act2	41.26	Average GC	LTR	NA
GCTGAGGGCATTGTTGCA	HaloSON IntronTRIP	SON_B1	chr6	143166471	-	0	238	0	238	NA	NA	NA	NA	43	238	0	238	NA	NA	NA	NA	15	238	0	238	NA	NA	NA	NA	NA	NA	0	238	NA	NA	7	238	NA	NA	0	238	NA	NA	4	238	NA	NA	6	238	NA	NA	27	238	NA	NA	NA	NA	NA	NA	NA	NA	NA	NA	NA	NA	NA	NA	NA	NA	NA	NA	NA	NA	NA	NA	NA	NA	NA	NA	NA	NA	NA	NA	NA	TssA	Interior_Act3	39.46	Average GC	NA	NA
GCTGAGTACGACCAAAGG	HaloSON IntronTRIP	SON_B1	chr13	21420685	-	0	63	0	63	NA	NA	NA	NA	20	63	0	63	NA	NA	NA	NA	34	63	0	63	NA	NA	NA	NA	NA	NA	0	63	NA	NA	0	63	NA	NA	0	63	NA	NA	0	63	NA	NA	10	63	NA	NA	0	63	NA	NA	NA	NA	NA	NA	NA	NA	NA	NA	NA	NA	NA	NA	NA	NA	NA	NA	NA	NA	NA	NA	NA	NA	NM_001330059.2	NA	NM_001330059.2.10	NM_001330059.2	38618	48115	0.445251519029666	Quies	Interior_Repr2	35.76	Average GC	NA	MANE_mRNA
GCTGAGTGTCCCCATACC	HaloSON IntronTRIP	SON_B1	chr10	28763136	+	0	27	15	27	NA	NA	NA	NA	0	27	0	27	NA	NA	NA	NA	0	27	0	27	NA	NA	NA	NA	NA	NA	0	27	NA	NA	0	27	NA	NA	0	27	NA	NA	0	27	NA	NA	0	27	NA	NA	0	27	NA	NA	NA	NA	NA	NA	NA	NA	NA	NA	NA	NA	NA	NA	NA	NA	NA	NA	NA	NA	NA	NA	NA	NA	NA	NA	NA	NA	19630	178774	0.0989395375093244	Quies	Interior_Act2	35.16	Average GC	NA	lncRNA
GCTGAGTTGGATATGCCT	HaloSON IntronTRIP	SON_B1	chr12	116060931	+	0	184	0	184	NA	NA	NA	NA	0	184	0	184	NA	NA	NA	NA	0	184	0	184	NA	NA	NA	NA	NA	NA	0	184	NA	NA	0	184	NA	NA	0	184	NA	NA	0	184	NA	NA	0	184	NA	NA	0	184	NA	NA	NA	NA	NA	NA	NA	NA	NA	NA	NA	NA	NA	NA	NA	NA	NA	NA	NA	NA	NA	NA	NA	NA	NA	NA	NA	NA	NA	NA	NA	Quies	Interior_Act2	34.97	Average GC	NA	NA
GCTGATAGTTCGTGTCAT	HaloSON IntronTRIP	SON_B1	chr21	21427662	+	108	527	161	527	48	376	12	376	96	527	97	527	88	376	50	376	179	527	1	527	59	376	66	376	NA	NA	49	527	NA	NA	588	527	NA	NA	507	527	NA	NA	287	527	NA	NA	452	527	NA	NA	547	527	NA	NA	223	376	NA	NA	273	376	NA	NA	154	376	NA	NA	204	376	NA	NA	323	376	NA	NA	153	376	NM_004540.5	NA	NM_004540.5.11	NM_004540.5	429254	115667	0.78773620396351	TxWk	Near_Lm2	36.66	Average GC	LINE	MANE_mRNA
GCTGATATGGCGTGGTCC	HaloSON IntronTRIP	SON_B1	chr6	80534575	-	0	40	0	40	0	49	0	49	0	40	0	40	0	49	0	49	0	40	0	40	0	49	0	49	NA	NA	0	40	NA	NA	0	40	NA	NA	0	40	NA	NA	0	40	NA	NA	0	40	NA	NA	0	40	NA	NA	0	49	NA	NA	0	49	NA	NA	0	49	NA	NA	0	49	NA	NA	0	49	NA	NA	0	49	NA	NA	NA	NA	NA	NA	NA	Quies	Lamina	38.26	Average GC	LINE	NA
GCTGATGGTGGTAGAGCC	HaloSON IntronTRIP	SON_B1	chr9	124636246	+	0	32	0	32	NA	NA	NA	NA	0	32	0	32	NA	NA	NA	NA	0	32	0	32	NA	NA	NA	NA	NA	NA	0	32	NA	NA	0	32	NA	NA	0	32	NA	NA	0	32	NA	NA	0	32	NA	NA	0	32	NA	NA	NA	NA	NA	NA	NA	NA	NA	NA	NA	NA	NA	NA	NA	NA	NA	NA	NA	NA	NA	NA	NA	NA	NA	NA	NA	NA	NA	NA	NA	Quies	Interior_Act2	34.27	Low GC	NA	NA
GCTGATGGTTGTAGCAGT	HaloSON IntronTRIP	SON_B1	chr3	16304614	+	1	113	87	113	NA	NA	NA	NA	133	113	223	113	NA	NA	NA	NA	108	113	60	113	NA	NA	NA	NA	NA	NA	0	113	NA	NA	15	113	NA	NA	43	113	NA	NA	0	113	NA	NA	75	113	NA	NA	41	113	NA	NA	NA	NA	NA	NA	NA	NA	NA	NA	NA	NA	NA	NA	NA	NA	NA	NA	NA	NA	NA	NA	NA	NA	NM_138381.5	NM_138381.5	NA	NA	39403	1473	0.963964184362462	EnhA1	Interior_Act3	44.26	Average GC	NA	MANE_mRNA
GCTGATTGCCCGAAATCC	HaloSON IntronTRIP	SON_B1	chr11	117032688	-	2	111	0	111	NA	NA	NA	NA	8	111	0	111	NA	NA	NA	NA	0	111	0	111	NA	NA	NA	NA	NA	NA	0	111	NA	NA	0	111	NA	NA	0	111	NA	NA	0	111	NA	NA	0	111	NA	NA	0	111	NA	NA	NA	NA	NA	NA	NA	NA	NA	NA	NA	NA	NA	NA	NA	NA	NA	NA	NA	NA	NA	NA	NA	NA	NM_001366686.3	NA	NM_001366686.3.24	NM_001366686.3	65740	189287	0.257776627572767	Quies	Interior_Act2	33.97	Low GC	SINE	MANE_mRNA
GCTGATTGTTTTGGAGAC	HaloSON IntronTRIP	SON_B1	chr6	154863492	-	0	94	0	94	NA	NA	NA	NA	0	94	0	94	NA	NA	NA	NA	0	94	0	94	NA	NA	NA	NA	NA	NA	0	94	NA	NA	0	94	NA	NA	0	94	NA	NA	0	94	NA	NA	0	94	NA	NA	0	94	NA	NA	NA	NA	NA	NA	NA	NA	NA	NA	NA	NA	NA	NA	NA	NA	NA	NA	NA	NA	NA	NA	NA	NA	NA	NA	NA	NA	NA	NA	NA	Quies	Interior_Act3	36.76	Average GC	NA	NA
GCTGCAACCTAGATTCCC	HaloSON IntronTRIP	SON_B1	chr18	42684920	+	0	141	0	141	0	105	0	105	0	141	0	141	0	105	0	105	0	141	0	141	0	105	0	105	NA	NA	0	141	NA	NA	0	141	NA	NA	0	141	NA	NA	0	141	NA	NA	0	141	NA	NA	0	141	NA	NA	0	105	NA	NA	0	105	NA	NA	0	105	NA	NA	0	105	NA	NA	0	105	NA	NA	0	105	NA	NA	NA	NA	525637	6502	0.987781387945631	Quies	Lamina	31.97	Low GC	LINE	lncRNA
GCTGCAAGTTAATCTGGC	HaloSON IntronTRIP	SON_B1	chr19	19764946	-	0	27	0	27	NA	NA	NA	NA	0	27	0	27	NA	NA	NA	NA	0	27	0	27	NA	NA	NA	NA	NA	NA	0	27	NA	NA	10	27	NA	NA	29	27	NA	NA	0	27	NA	NA	0	27	NA	NA	0	27	NA	NA	NA	NA	NA	NA	NA	NA	NA	NA	NA	NA	NA	NA	NA	NA	NA	NA	NA	NA	NA	NA	NA	NA	NA	NA	NA	NA	11477	7580	0.602245893897256	ReprPCWk	Interior_Repr1	40.66	Average GC	NA	lncRNA
GCTGCAATTTAGTTCGGC	HaloSON IntronTRIP	SON_B1	chr1	236039844	-	0	68	0	68	NA	NA	NA	NA	0	68	0	68	NA	NA	NA	NA	0	68	0	68	NA	NA	NA	NA	NA	NA	0	68	NA	NA	0	68	NA	NA	0	68	NA	NA	5	68	NA	NA	0	68	NA	NA	0	68	NA	NA	NA	NA	NA	NA	NA	NA	NA	NA	NA	NA	NA	NA	NA	NA	NA	NA	NA	NA	NA	NA	NA	NA	NM_002508.3	NA	NM_002508.3.16	NM_002508.3	25246	64015	0.282833488309564	ReprPCWk	Near_Lm1	43.36	Average GC	NA	MANE_mRNA
GCTGCACAGGTTCGGTAG	HaloSON IntronTRIP	SON_B1	chr1	188554164	-	0	8	0	8	0	91	0	91	0	8	0	8	0	91	0	91	0	8	0	8	0	91	0	91	NA	NA	0	8	NA	NA	0	8	NA	NA	0	8	NA	NA	0	8	NA	NA	0	8	NA	NA	0	8	NA	NA	0	91	NA	NA	0	91	NA	NA	0	91	NA	NA	0	91	NA	NA	0	91	NA	NA	0	91	NA	NA	NA	NA	NA	NA	NA	Quies	Lamina	31.77	Low GC	NA	NA
GCTGCACCTCTCACCACG	HaloSON IntronTRIP	SON_B1	chr11	96508377	-	143	271	7	271	NA	NA	NA	NA	27	271	84	271	NA	NA	NA	NA	0	271	0	271	NA	NA	NA	NA	NA	NA	145	271	NA	NA	9	271	NA	NA	26	271	NA	NA	0	271	NA	NA	16	271	NA	NA	0	271	NA	NA	NA	NA	NA	NA	NA	NA	NA	NA	NA	NA	NA	NA	NA	NA	NA	NA	NA	NA	NA	NA	NA	NA	NA	NA	NA	NA	NA	NA	NA	EnhA1	Near_Lm2	39.46	Average GC	NA	NA
GCTGCACGACAACAAGGA	HaloSON IntronTRIP	SON_B1	chr14	63568811	+	0	45	0	45	NA	NA	NA	NA	0	45	0	45	NA	NA	NA	NA	0	45	0	45	NA	NA	NA	NA	NA	NA	0	45	NA	NA	0	45	NA	NA	0	45	NA	NA	0	45	NA	NA	0	45	NA	NA	0	45	NA	NA	NA	NA	NA	NA	NA	NA	NA	NA	NA	NA	NA	NA	NA	NA	NA	NA	NA	NA	NA	NA	NA	NA	NA	NA	NA	NA	NA	NA	NA	ReprPCWk	Interior_Act3	45.65	Average GC	NA	NA
GCTGCACGGCGACAATTG	HaloSON IntronTRIP	SON_B1	chr6	131154639	+	0	18	0	18	NA	NA	NA	NA	0	18	0	18	NA	NA	NA	NA	0	18	0	18	NA	NA	NA	NA	NA	NA	0	18	NA	NA	0	18	NA	NA	0	18	NA	NA	0	18	NA	NA	0	18	NA	NA	0	18	NA	NA	NA	NA	NA	NA	NA	NA	NA	NA	NA	NA	NA	NA	NA	NA	NA	NA	NA	NA	NA	NA	NA	NA	NM_016377.4	NA	NM_016377.4.2	NM_016377.4	19173	128893	0.12948955195656	Quies	Near_Lm2	33.87	Low GC	NA	MANE_mRNA
GCTGCACGTCCCGCGACA	HaloSON IntronTRIP	SON_B1	chr22	40383766	+	5	5	2	5	4326	489	2325	489	7	5	7	5	3135	489	1773	489	1	5	4	5	2890	489	841	489	NA	NA	11	5	NA	NA	5	5	NA	NA	5	5	NA	NA	2	5	NA	NA	3	5	NA	NA	3	5	NA	NA	14118	489	NA	NA	10429	489	NA	NA	5174	489	NA	NA	4405	489	NA	NA	5633	489	NA	NA	4297	489	NM_015705.6	NA	NM_015705.6.1	NM_015705.6	13173	26523	0.331847037484885	EnhWk	Speckle	46.25	Average GC	NA	MANE_mRNA
GCTGCAGACCAATTCATG	HaloSON IntronTRIP	SON_B1	chr18	23376885	-	231	292	182	292	0	219	0	219	244	292	323	292	2	219	12	219	24	292	128	292	0	219	28	219	NA	NA	289	292	NA	NA	755	292	NA	NA	245	292	NA	NA	371	292	NA	NA	725	292	NA	NA	243	292	NA	NA	1	219	NA	NA	0	219	NA	NA	1	219	NA	NA	0	219	NA	NA	0	219	NA	NA	2	219	NM_032933.6	NA	NM_032933.6.9	NM_032933.6	61076	80873	0.430267208645359	TxWk	Interior_Repr2	48.95	High GC	NA	MANE_mRNA
GCTGCAGAGAGCGGAAAT	HaloSON IntronTRIP	SON_B1	chr9	97922830	-	138	211	66	211	0	24	0	24	0	211	0	211	1	24	0	24	0	211	56	211	0	24	0	24	NA	NA	0	211	NA	NA	8	211	NA	NA	29	211	NA	NA	0	211	NA	NA	7	211	NA	NA	0	211	NA	NA	0	24	NA	NA	0	24	NA	NA	0	24	NA	NA	0	24	NA	NA	0	24	NA	NA	0	24	NA	NA	NA	NA	NA	NA	NA	TssA	Interior_Act2	51.75	High GC	NA	NA
GCTGCAGAGTCTGCAAAC	HaloSON IntronTRIP	SON_B1	chr1	28886102	-	345	47	39	47	NA	NA	NA	NA	263	47	370	47	NA	NA	NA	NA	88	47	58	47	NA	NA	NA	NA	NA	NA	727	47	NA	NA	673	47	NA	NA	256	47	NA	NA	78	47	NA	NA	599	47	NA	NA	244	47	NA	NA	NA	NA	NA	NA	NA	NA	NA	NA	NA	NA	NA	NA	NA	NA	NA	NA	NA	NA	NA	NA	NA	NA	NA	NA	NA	NA	NA	NA	NA	EnhA1	Interior_Act1	48.05	High GC	SINE	NA
GCTGCAGCCCTGCACATC	HaloSON IntronTRIP	SON_B1	chr21	42998705	+	243	231	299	231	NA	NA	NA	NA	347	231	1038	231	NA	NA	NA	NA	66	231	138	231	NA	NA	NA	NA	NA	NA	156	231	NA	NA	229	231	NA	NA	76	231	NA	NA	390	231	NA	NA	428	231	NA	NA	23	231	NA	NA	NA	NA	NA	NA	NA	NA	NA	NA	NA	NA	NA	NA	NA	NA	NA	NA	NA	NA	NA	NA	NA	NA	NM_004571.5	NA	NM_004571.5.1	NM_004571.5	24144	35226	0.4066700353714	Het	Speckle	49.35	High GC	NA	MANE_mRNA
GCTGCAGCGTCTGAACCT	HaloSON IntronTRIP	SON_B1	chr8	86493227	+	0	6	0	6	NA	NA	NA	NA	0	6	0	6	NA	NA	NA	NA	0	6	0	6	NA	NA	NA	NA	NA	NA	0	6	NA	NA	0	6	NA	NA	0	6	NA	NA	0	6	NA	NA	0	6	NA	NA	0	6	NA	NA	NA	NA	NA	NA	NA	NA	NA	NA	NA	NA	NA	NA	NA	NA	NA	NA	NA	NA	NA	NA	NA	NA	NA	NA	NA	NA	NA	NA	NA	TxWk	Near_Lm2	32.27	Low GC	NA	NA
GCTGCAGGAATAGACCGT	HaloSON IntronTRIP	SON_B1	chr1	69007156	+	0	14	0	14	NA	NA	NA	NA	0	14	39	14	NA	NA	NA	NA	0	14	0	14	NA	NA	NA	NA	NA	NA	0	14	NA	NA	0	14	NA	NA	0	14	NA	NA	0	14	NA	NA	0	14	NA	NA	0	14	NA	NA	NA	NA	NA	NA	NA	NA	NA	NA	NA	NA	NA	NA	NA	NA	NA	NA	NA	NA	NA	NA	NA	NA	NA	NA	NA	NA	33146	16402	0.668967465891661	Quies	Lamina	38.36	Average GC	NA	lncRNA
GCTGCAGGAGCGGGCAGG	HaloSON IntronTRIP	SON_B1	chr8	2771284	-	0	83	0	83	0	208	0	208	0	83	0	83	6	208	0	208	0	83	0	83	39	208	0	208	NA	NA	0	83	NA	NA	0	83	NA	NA	0	83	NA	NA	0	83	NA	NA	0	83	NA	NA	0	83	NA	NA	0	208	NA	NA	0	208	NA	NA	0	208	NA	NA	0	208	NA	NA	0	208	NA	NA	0	208	NA	NA	NA	NA	NA	NA	NA	EnhA2	Interior_Act3	42.36	Average GC	NA	NA
GCTGCAGGTAGTTCTAGC	HaloSON IntronTRIP	SON_B1	chr10	5686306	-	0	3	16	3	NA	NA	NA	NA	0	3	41	3	NA	NA	NA	NA	30	3	0	3	NA	NA	NA	NA	NA	NA	0	3	NA	NA	0	3	NA	NA	0	3	NA	NA	0	3	NA	NA	0	3	NA	NA	0	3	NA	NA	NA	NA	NA	NA	NA	NA	NA	NA	NA	NA	NA	NA	NA	NA	NA	NA	NA	NA	NA	NA	NA	NA	NA	NA	NA	NA	NA	NA	NA	TssFlnk	Interior_Act2	35.56	Average GC	NA	NA
GCTGCAGTTGTTGGCTCA	HaloSON IntronTRIP	SON_B1	chr4	6276663	+	0	67	0	67	NA	NA	NA	NA	0	67	0	67	NA	NA	NA	NA	0	67	0	67	NA	NA	NA	NA	NA	NA	0	67	NA	NA	6	67	NA	NA	0	67	NA	NA	0	67	NA	NA	0	67	NA	NA	0	67	NA	NA	NA	NA	NA	NA	NA	NA	NA	NA	NA	NA	NA	NA	NA	NA	NA	NA	NA	NA	NA	NA	NA	NA	NM_006005.3	NA	NM_006005.3.1	NM_006005.3	6814	26602	0.203914292554465	ReprPC	Interior_Repr2	55.14	High GC	NA	MANE_mRNA
GCTGCATCAATGGTTACG	HaloSON IntronTRIP	SON_B1	chr11	36431696	+	129	295	36	295	206	146	1	146	11	295	66	295	6	146	6	146	0	295	0	295	69	146	0	146	NA	NA	0	295	NA	NA	0	295	NA	NA	0	295	NA	NA	0	295	NA	NA	17	295	NA	NA	0	295	NA	NA	0	146	NA	NA	0	146	NA	NA	0	146	NA	NA	71	146	NA	NA	0	146	NA	NA	0	146	NM_001160167.2	NA	NM_001160167.2.4	NM_001160167.2	135409	33508	0.801630386521191	ReprPCWk	Near_Lm1	43.96	Average GC	NA	MANE_mRNA
GCTGCATCGGATTACGTT	HaloSON IntronTRIP	SON_B1	chr3	150450041	-	0	47	0	47	NA	NA	NA	NA	0	47	0	47	NA	NA	NA	NA	0	47	0	47	NA	NA	NA	NA	NA	NA	0	47	NA	NA	0	47	NA	NA	0	47	NA	NA	0	47	NA	NA	0	47	NA	NA	0	47	NA	NA	NA	NA	NA	NA	NA	NA	NA	NA	NA	NA	NA	NA	NA	NA	NA	NA	NA	NA	NA	NA	NA	NA	NA	NA	NA	NA	NA	NA	NA	EnhA2	Interior_Act3	30.57	Low GC	NA	NA
GCTGCATGGATTTTCCTA	HaloSON IntronTRIP	SON_B1	chr6	148440842	-	0	269	0	269	NA	NA	NA	NA	0	269	0	269	NA	NA	NA	NA	0	269	0	269	NA	NA	NA	NA	NA	NA	0	269	NA	NA	0	269	NA	NA	0	269	NA	NA	0	269	NA	NA	0	269	NA	NA	0	269	NA	NA	NA	NA	NA	NA	NA	NA	NA	NA	NA	NA	NA	NA	NA	NA	NA	NA	NA	NA	NA	NA	NA	NA	NA	NA	NA	NA	NA	NA	NA	ReprPC	Near_Lm1	39.26	Average GC	NA	NA
GCTGCCAAACGGGCGAAG	HaloSON IntronTRIP	SON_B1	chr14	90036081	+	240	104	424	104	NA	NA	NA	NA	333	104	577	104	NA	NA	NA	NA	221	104	439	104	NA	NA	NA	NA	NA	NA	12	104	NA	NA	110	104	NA	NA	48	104	NA	NA	0	104	NA	NA	84	104	NA	NA	26	104	NA	NA	NA	NA	NA	NA	NA	NA	NA	NA	NA	NA	NA	NA	NA	NA	NA	NA	NA	NA	NA	NA	NA	NA	NM_018319.4	NA	NM_018319.4.16	NM_018319.4	80155	8683	0.902260294018326	TxWk	Near_Lm1	37.36	Average GC	NA	MANE_mRNA
GCTGCCAACGGTAACCGC	HaloSON IntronTRIP	SON_B1	chr5	132371375	+	15	15	0	15	NA	NA	NA	NA	23	15	46	15	NA	NA	NA	NA	0	15	43	15	NA	NA	NA	NA	NA	NA	12	15	NA	NA	0	15	NA	NA	0	15	NA	NA	0	15	NA	NA	0	15	NA	NA	0	15	NA	NA	NA	NA	NA	NA	NA	NA	NA	NA	NA	NA	NA	NA	NA	NA	NA	NA	NA	NA	NA	NA	NA	NA	NM_003060.4	NA	NM_003060.4.1	NM_003060.4	1666	24237	0.0643168744933019	TssFlnk	Interior_Act3	51.05	High GC	NA	MANE_mRNA
GCTGCCACATCCTGCCCT	HaloSON IntronTRIP	SON_B1	chr3	4263791	-	0	115	0	115	0	6	10	6	0	115	0	115	23	6	0	6	0	115	0	115	0	6	0	6	NA	NA	0	115	NA	NA	0	115	NA	NA	0	115	NA	NA	0	115	NA	NA	0	115	NA	NA	0	115	NA	NA	0	6	NA	NA	0	6	NA	NA	0	6	NA	NA	0	6	NA	NA	0	6	NA	NA	0	6	NA	NA	NA	NA	NA	NA	NA	Quies	Near_Lm2	38.56	Average GC	NA	NA
GCTGCCAGTAGGGGATGT	HaloSON IntronTRIP	SON_B1	chr2	158036920	+	0	107	0	107	NA	NA	NA	NA	0	107	0	107	NA	NA	NA	NA	0	107	0	107	NA	NA	NA	NA	NA	NA	0	107	NA	NA	0	107	NA	NA	0	107	NA	NA	0	107	NA	NA	0	107	NA	NA	0	107	NA	NA	NA	NA	NA	NA	NA	NA	NA	NA	NA	NA	NA	NA	NA	NA	NA	NA	NA	NA	NA	NA	NA	NA	NA	NA	NA	NA	NA	NA	NA	ReprPCWk	Interior_Act3	42.86	Average GC	NA	NA
GCTGCCCTACATCATACG	HaloSON IntronTRIP	SON_B1	chr7	91940011	+	1	278	0	278	NA	NA	NA	NA	11	278	0	278	NA	NA	NA	NA	0	278	0	278	NA	NA	NA	NA	NA	NA	0	278	NA	NA	0	278	NA	NA	0	278	NA	NA	1	278	NA	NA	0	278	NA	NA	0	278	NA	NA	NA	NA	NA	NA	NA	NA	NA	NA	NA	NA	NA	NA	NA	NA	NA	NA	NA	NA	NA	NA	NA	NA	NA	NA	NA	NA	NA	NA	NA	TssFlnkU	Interior_Act3	42.96	Average GC	NA	NA
GCTGCCCTCACTAGCCCA	HaloSON IntronTRIP	SON_B1	chr2	224588693	+	124	113	0	113	NA	NA	NA	NA	20	113	44	113	NA	NA	NA	NA	21	113	0	113	NA	NA	NA	NA	NA	NA	0	113	NA	NA	8	113	NA	NA	49	113	NA	NA	0	113	NA	NA	33	113	NA	NA	0	113	NA	NA	NA	NA	NA	NA	NA	NA	NA	NA	NA	NA	NA	NA	NA	NA	NA	NA	NA	NA	NA	NA	NA	NA	NA	NA	NA	NA	NA	NA	NA	Quies	Near_Lm2	37.96	Average GC	NA	NA
GCTGCCCTCGCTGTTGCT	HaloSON IntronTRIP	SON_B1	chr7	75697190	-	0	82	0	82	NA	NA	NA	NA	39	82	0	82	NA	NA	NA	NA	0	82	0	82	NA	NA	NA	NA	NA	NA	0	82	NA	NA	0	82	NA	NA	0	82	NA	NA	0	82	NA	NA	0	82	NA	NA	0	82	NA	NA	NA	NA	NA	NA	NA	NA	NA	NA	NA	NA	NA	NA	NA	NA	NA	NA	NA	NA	NA	NA	NA	NA	NM_005338.7	NA	NM_005338.7.30	NM_005338.7	41751	163893	0.203025617085838	Quies	Interior_Act1	39.96	Average GC	LINE	MANE_mRNA
GCTGCCGAAAGCCTGTCC	HaloSON IntronTRIP	SON_B1	chr12	59724843	+	0	257	0	257	NA	NA	NA	NA	0	257	0	257	NA	NA	NA	NA	0	257	0	257	NA	NA	NA	NA	NA	NA	0	257	NA	NA	0	257	NA	NA	0	257	NA	NA	0	257	NA	NA	0	257	NA	NA	0	257	NA	NA	NA	NA	NA	NA	NA	NA	NA	NA	NA	NA	NA	NA	NA	NA	NA	NA	NA	NA	NA	NA	NA	NA	NM_001270623.2	NA	NM_001270623.2.3	NM_001270623.2	128815	64998	0.664635499166723	Quies	Lamina	28.37	Low GC	NA	MANE_mRNA
GCTGCCGCTGCTGACATT	HaloSON IntronTRIP	SON_B1	chr10	27242311	-	116	134	0	134	51	582	5	582	14	134	13	134	170	582	144	582	17	134	0	134	136	582	15	582	NA	NA	35	134	NA	NA	273	134	NA	NA	221	134	NA	NA	243	134	NA	NA	111	134	NA	NA	78	134	NA	NA	416	582	NA	NA	617	582	NA	NA	390	582	NA	NA	566	582	NA	NA	462	582	NA	NA	177	582	NA	NA	NA	NA	NA	NA	NA	TssA	Interior_Act3	48.75	High GC	NA	NA
GCTGCCGGCGGCGAACTT	HaloSON IntronTRIP	SON_B1	chr5	132273735	-	0	20	0	20	NA	NA	NA	NA	0	20	0	20	NA	NA	NA	NA	0	20	0	20	NA	NA	NA	NA	NA	NA	0	20	NA	NA	0	20	NA	NA	0	20	NA	NA	7	20	NA	NA	16	20	NA	NA	0	20	NA	NA	NA	NA	NA	NA	NA	NA	NA	NA	NA	NA	NA	NA	NA	NA	NA	NA	NA	NA	NA	NA	NA	NA	NA	NA	NA	NA	NA	NA	NA	EnhWk	Interior_Act3	42.76	Average GC	NA	NA
GCTGCCGGTGTAGGCGTA	HaloSON IntronTRIP	SON_B1	chr3	151501729	+	0	55	0	55	NA	NA	NA	NA	0	55	0	55	NA	NA	NA	NA	0	55	0	55	NA	NA	NA	NA	NA	NA	0	55	NA	NA	0	55	NA	NA	0	55	NA	NA	0	55	NA	NA	0	55	NA	NA	0	55	NA	NA	NA	NA	NA	NA	NA	NA	NA	NA	NA	NA	NA	NA	NA	NA	NA	NA	NA	NA	NA	NA	NA	NA	NA	NA	NA	NA	NA	NA	NA	Quies	Near_Lm1	33.77	Low GC	NA	NA
GCTGCCGTGTCACTTAAC	HaloSON IntronTRIP	SON_B1	chr17	47251251	-	0	16	0	16	0	63	0	63	0	16	0	16	0	63	7	63	0	16	0	16	0	63	0	63	NA	NA	0	16	NA	NA	0	16	NA	NA	0	16	NA	NA	0	16	NA	NA	0	16	NA	NA	0	16	NA	NA	0	63	NA	NA	0	63	NA	NA	0	63	NA	NA	0	63	NA	NA	0	63	NA	NA	0	63	NA	NA	NA	NA	NA	NA	NA	EnhWk	Interior_Act1	39.16	Average GC	NA	NA
GCTGCCTGAGTAAAAAGT	HaloSON IntronTRIP	SON_B1	chr22	17751445	+	0	8	0	8	NA	NA	NA	NA	0	8	0	8	NA	NA	NA	NA	0	8	0	8	NA	NA	NA	NA	NA	NA	0	8	NA	NA	0	8	NA	NA	0	8	NA	NA	0	8	NA	NA	0	8	NA	NA	0	8	NA	NA	NA	NA	NA	NA	NA	NA	NA	NA	NA	NA	NA	NA	NA	NA	NA	NA	NA	NA	NA	NA	NA	NA	NA	NA	NA	NA	NA	NA	NA	TxWk	Interior_Act2	54.55	High GC	NA	NA
GCTGCCTGAGTCCCTCAT	HaloSON IntronTRIP	SON_B1	chr9	99708948	+	0	498	0	498	0	121	0	121	0	498	0	498	0	121	0	121	0	498	0	498	0	121	0	121	NA	NA	0	498	NA	NA	0	498	NA	NA	0	498	NA	NA	0	498	NA	NA	0	498	NA	NA	0	498	NA	NA	0	121	NA	NA	0	121	NA	NA	0	121	NA	NA	0	121	NA	NA	0	121	NA	NA	0	121	NA	NA	NA	NA	NA	NA	NA	Quies	Near_Lm2	40.56	Average GC	NA	NA
GCTGCCTTCCGCATGGCT	HaloSON IntronTRIP	SON_B1	chr1	213062903	+	1	96	0	96	NA	NA	NA	NA	65	96	77	96	NA	NA	NA	NA	17	96	0	96	NA	NA	NA	NA	NA	NA	0	96	NA	NA	54	96	NA	NA	0	96	NA	NA	56	96	NA	NA	33	96	NA	NA	0	96	NA	NA	NA	NA	NA	NA	NA	NA	NA	NA	NA	NA	NA	NA	NA	NA	NA	NA	NA	NA	NA	NA	NA	NA	NM_012424.6	NA	NM_012424.6.1	NM_012424.6	11663	211871	0.0521755079764152	TxWk	Interior_Act3	42.46	Average GC	NA	MANE_mRNA
GCTGCCTTCTGATTGGCT	HaloSON IntronTRIP	SON_B1	chr12	96197445	-	0	40	0	40	NA	NA	NA	NA	0	40	0	40	NA	NA	NA	NA	0	40	0	40	NA	NA	NA	NA	NA	NA	0	40	NA	NA	0	40	NA	NA	0	40	NA	NA	0	40	NA	NA	0	40	NA	NA	0	40	NA	NA	NA	NA	NA	NA	NA	NA	NA	NA	NA	NA	NA	NA	NA	NA	NA	NA	NA	NA	NA	NA	NA	NA	NA	NA	NA	NA	NA	NA	NA	ReprPCWk	Interior_Act3	35.96	Average GC	NA	NA
GCTGCGACTAATGAGGCG	HaloSON IntronTRIP	SON_B1	chr5	95707379	-	0	465	2	465	241	782	58	782	72	465	92	465	116	782	108	782	35	465	0	465	109	782	64	782	NA	NA	146	465	NA	NA	181	465	NA	NA	150	465	NA	NA	158	465	NA	NA	223	465	NA	NA	200	465	NA	NA	197	782	NA	NA	479	782	NA	NA	679	782	NA	NA	259	782	NA	NA	641	782	NA	NA	402	782	NA	NA	NA	NA	24916	6130	0.802551053275784	EnhWk	Interior_Act3	38.36	Average GC	LTR	lncRNA
GCTGCGAGGTTTAAGGTC	HaloSON IntronTRIP	SON_B1	chr4	32441322	-	0	380	1	380	NA	NA	NA	NA	11	380	52	380	NA	NA	NA	NA	0	380	13	380	NA	NA	NA	NA	NA	NA	0	380	NA	NA	0	380	NA	NA	0	380	NA	NA	16	380	NA	NA	0	380	NA	NA	0	380	NA	NA	NA	NA	NA	NA	NA	NA	NA	NA	NA	NA	NA	NA	NA	NA	NA	NA	NA	NA	NA	NA	NA	NA	NA	NA	NA	NA	NA	NA	NA	Het	Lamina	27.57	Low GC	NA	NA
GCTGCGAGTTTTGAGCTG	HaloSON IntronTRIP	SON_B1	chr8	104038961	+	0	326	0	326	NA	NA	NA	NA	0	326	0	326	NA	NA	NA	NA	0	326	0	326	NA	NA	NA	NA	NA	NA	0	326	NA	NA	0	326	NA	NA	0	326	NA	NA	0	326	NA	NA	0	326	NA	NA	0	326	NA	NA	NA	NA	NA	NA	NA	NA	NA	NA	NA	NA	NA	NA	NA	NA	NA	NA	NA	NA	NA	NA	NA	NA	NM_001348484.3	NA	NM_001348484.3.21	NM_001348484.3	538352	215469	0.714164237929164	Quies	Lamina	29.27	Low GC	NA	MANE_mRNA
GCTGCGCATTAATGAGTT	HaloSON IntronTRIP	SON_B1	chr7	1145712	-	0	694	0	694	NA	NA	NA	NA	27	694	0	694	NA	NA	NA	NA	22	694	0	694	NA	NA	NA	NA	NA	NA	108	694	NA	NA	127	694	NA	NA	101	694	NA	NA	56	694	NA	NA	76	694	NA	NA	103	694	NA	NA	NA	NA	NA	NA	NA	NA	NA	NA	NA	NA	NA	NA	NA	NA	NA	NA	NA	NA	NA	NA	NA	NA	NA	NA	NA	NA	NA	NA	NA	TxWk	Speckle	53.65	High GC	Retroposon	NA
GCTGCGCCGAGTAGATTT	HaloSON IntronTRIP	SON_B1	chr2	179923250	+	0	196	0	196	NA	NA	NA	NA	0	196	0	196	NA	NA	NA	NA	0	196	0	196	NA	NA	NA	NA	NA	NA	0	196	NA	NA	0	196	NA	NA	0	196	NA	NA	0	196	NA	NA	0	196	NA	NA	0	196	NA	NA	NA	NA	NA	NA	NA	NA	NA	NA	NA	NA	NA	NA	NA	NA	NA	NA	NA	NA	NA	NA	NA	NA	NA	NA	NA	NA	NA	NA	NA	Quies	Lamina	35.06	Average GC	NA	NA
GCTGCGCGCCGGCAGCTT	HaloSON IntronTRIP	SON_B1	chr17	64962618	-	67	8	111	8	NA	NA	NA	NA	18	8	7	8	NA	NA	NA	NA	21	8	45	8	NA	NA	NA	NA	NA	NA	0	8	NA	NA	0	8	NA	NA	0	8	NA	NA	0	8	NA	NA	13	8	NA	NA	0	8	NA	NA	NA	NA	NA	NA	NA	NA	NA	NA	NA	NA	NA	NA	NA	NA	NA	NA	NA	NA	NA	NA	NA	NA	NA	NA	NA	NA	NA	NA	NA	TxWk	Interior_Act2	46.75	Average GC	NA	NA
GCTGCGCGCGCAGTTGAG	HaloSON IntronTRIP	SON_B1	chr7	64308165	-	0	37	0	37	NA	NA	NA	NA	0	37	0	37	NA	NA	NA	NA	0	37	0	37	NA	NA	NA	NA	NA	NA	0	37	NA	NA	0	37	NA	NA	0	37	NA	NA	0	37	NA	NA	0	37	NA	NA	0	37	NA	NA	NA	NA	NA	NA	NA	NA	NA	NA	NA	NA	NA	NA	NA	NA	NA	NA	NA	NA	NA	NA	NA	NA	NA	NA	NA	NA	NA	NA	NA	TssFlnk	Lamina_Like	45.75	Average GC	NA	NA
GCTGCGCGCGCTTCCGCG	HaloSON IntronTRIP	SON_B1	chr17	67396821	-	0	31	0	31	NA	NA	NA	NA	16	31	28	31	NA	NA	NA	NA	0	31	48	31	NA	NA	NA	NA	NA	NA	0	31	NA	NA	0	31	NA	NA	0	31	NA	NA	0	31	NA	NA	0	31	NA	NA	0	31	NA	NA	NA	NA	NA	NA	NA	NA	NA	NA	NA	NA	NA	NA	NA	NA	NA	NA	NA	NA	NA	NA	NA	NA	NA	NA	NA	NA	NA	NA	NA	ReprPCWk	Interior_Act2	48.75	High GC	SINE	NA
GCTGCGCTAGACCGCACC	HaloSON IntronTRIP	SON_B1	chr18	68917123	-	0	181	0	181	NA	NA	NA	NA	0	181	0	181	NA	NA	NA	NA	0	181	0	181	NA	NA	NA	NA	NA	NA	0	181	NA	NA	0	181	NA	NA	0	181	NA	NA	0	181	NA	NA	0	181	NA	NA	0	181	NA	NA	NA	NA	NA	NA	NA	NA	NA	NA	NA	NA	NA	NA	NA	NA	NA	NA	NA	NA	NA	NA	NA	NA	NA	NA	NA	NA	NA	NA	NA	Quies	Lamina	44.86	Average GC	NA	NA
GCTGCGGCCATCGGTCGC	HaloSON IntronTRIP	SON_B1	chr5	163449247	-	0	53	0	53	NA	NA	NA	NA	47	53	76	53	NA	NA	NA	NA	0	53	0	53	NA	NA	NA	NA	NA	NA	0	53	NA	NA	69	53	NA	NA	0	53	NA	NA	0	53	NA	NA	74	53	NA	NA	17	53	NA	NA	NA	NA	NA	NA	NA	NA	NA	NA	NA	NA	NA	NA	NA	NA	NA	NA	NA	NA	NA	NA	NA	NA	NM_145266.6	NM_145266.6	NA	NA	10855	2722	0.79951388377403	TxWk	Near_Lm2	32.07	Low GC	NA	MANE_mRNA
GCTGCGGCCGAACGGGCA	HaloSON IntronTRIP	SON_B1	chr14	32373746	-	0	146	0	146	NA	NA	NA	NA	0	146	0	146	NA	NA	NA	NA	0	146	0	146	NA	NA	NA	NA	NA	NA	0	146	NA	NA	0	146	NA	NA	0	146	NA	NA	0	146	NA	NA	0	146	NA	NA	0	146	NA	NA	NA	NA	NA	NA	NA	NA	NA	NA	NA	NA	NA	NA	NA	NA	NA	NA	NA	NA	NA	NA	NA	NA	NA	NA	NA	NA	44228	409	0.990837197840357	TxWk	Near_Lm1	42.56	Average GC	LTR	lncRNA
GCTGCGGTTCTGCACCCA	HaloSON IntronTRIP	SON_B1	chr13	58170718	-	0	21	0	21	0	89	0	89	0	21	0	21	0	89	0	89	0	21	0	21	0	89	0	89	NA	NA	0	21	NA	NA	0	21	NA	NA	0	21	NA	NA	0	21	NA	NA	0	21	NA	NA	0	21	NA	NA	0	89	NA	NA	0	89	NA	NA	0	89	NA	NA	0	89	NA	NA	0	89	NA	NA	0	89	NA	NA	NA	NA	NA	NA	NA	Quies	Lamina	31.67	Low GC	NA	NA
GCTGCGTAAGGCCCGAGG	HaloSON IntronTRIP	SON_B1	chr12	1344781	-	0	100	0	100	NA	NA	NA	NA	0	100	0	100	NA	NA	NA	NA	0	100	0	100	NA	NA	NA	NA	NA	NA	0	100	NA	NA	0	100	NA	NA	0	100	NA	NA	0	100	NA	NA	0	100	NA	NA	0	100	NA	NA	NA	NA	NA	NA	NA	NA	NA	NA	NA	NA	NA	NA	NA	NA	NA	NA	NA	NA	NA	NA	NA	NA	NA	NA	NA	NA	NA	NA	NA	TxWk	Interior_Act1	37.86	Average GC	SINE	NA
GCTGCGTATGCAGGTCAG	HaloSON IntronTRIP	SON_B1	chr12	95960795	+	0	40	0	40	0	47	0	47	0	40	0	40	0	47	0	47	0	40	0	40	0	47	0	47	NA	NA	0	40	NA	NA	0	40	NA	NA	0	40	NA	NA	0	40	NA	NA	0	40	NA	NA	0	40	NA	NA	0	47	NA	NA	0	47	NA	NA	0	47	NA	NA	0	47	NA	NA	0	47	NA	NA	0	47	NM_152435.3	NA	NM_152435.3.5	NM_152435.3	17465	7925	0.687869239858212	ReprPCWk	Near_Lm1	42.26	Average GC	NA	MANE_mRNA
GCTGCGTCATCACTGCAC	HaloSON IntronTRIP	SON_B1	chr10	61766356	+	0	26	0	26	0	100	0	100	0	26	0	26	1	100	0	100	0	26	0	26	0	100	0	100	NA	NA	0	26	NA	NA	0	26	NA	NA	0	26	NA	NA	0	26	NA	NA	0	26	NA	NA	0	26	NA	NA	0	100	NA	NA	0	100	NA	NA	0	100	NA	NA	129	100	NA	NA	0	100	NA	NA	12	100	NM_001366906.2	NM_001366906.2	NA	NA	103428	410	0.996051541824766	EnhA2	Interior_Act3	30.87	Low GC	NA	MANE_mRNA
GCTGCGTCGCACCCTAGC	HaloSON IntronTRIP	SON_B1	chr3	5318045	+	0	54	0	54	NA	NA	NA	NA	0	54	0	54	NA	NA	NA	NA	0	54	0	54	NA	NA	NA	NA	NA	NA	0	54	NA	NA	0	54	NA	NA	0	54	NA	NA	0	54	NA	NA	0	54	NA	NA	0	54	NA	NA	NA	NA	NA	NA	NA	NA	NA	NA	NA	NA	NA	NA	NA	NA	NA	NA	NA	NA	NA	NA	NA	NA	NA	NA	NA	NA	NA	NA	NA	ReprPCWk	Near_Lm2	41.06	Average GC	NA	NA
GCTGCGTGCGGCGAACTC	HaloSON IntronTRIP	SON_B1	chr7	43993247	+	0	267	0	267	NA	NA	NA	NA	23	267	86	267	NA	NA	NA	NA	0	267	0	267	NA	NA	NA	NA	NA	NA	0	267	NA	NA	0	267	NA	NA	0	267	NA	NA	0	267	NA	NA	0	267	NA	NA	0	267	NA	NA	NA	NA	NA	NA	NA	NA	NA	NA	NA	NA	NA	NA	NA	NA	NA	NA	NA	NA	NA	NA	NA	NA	NA	NA	NA	NA	NA	NA	NA	TxWk	Interior_Act1	50.75	High GC	NA	NA
GCTGCGTGGTAATATTCT	HaloSON IntronTRIP	SON_B1	chr11	68315944	+	517	71	275	71	NA	NA	NA	NA	434	71	511	71	NA	NA	NA	NA	91	71	132	71	NA	NA	NA	NA	NA	NA	157	71	NA	NA	467	71	NA	NA	41	71	NA	NA	128	71	NA	NA	542	71	NA	NA	101	71	NA	NA	NA	NA	NA	NA	NA	NA	NA	NA	NA	NA	NA	NA	NA	NA	NA	NA	NA	NA	NA	NA	NA	NA	NM_002335.4	NA	NM_002335.4.1	NM_002335.4	3354	133331	0.0245381717086732	EnhWk	Speckle	49.35	High GC	NA	MANE_mRNA
GCTGCTCGGGTTCGTGTG	HaloSON IntronTRIP	SON_B1	chr7	137942994	+	10	1655	0	1655	NA	NA	NA	NA	19	1655	33	1655	NA	NA	NA	NA	55	1655	0	1655	NA	NA	NA	NA	NA	NA	33	1655	NA	NA	122	1655	NA	NA	175	1655	NA	NA	177	1655	NA	NA	76	1655	NA	NA	181	1655	NA	NA	NA	NA	NA	NA	NA	NA	NA	NA	NA	NA	NA	NA	NA	NA	NA	NA	NA	NA	NA	NA	NA	NA	NA	NA	NA	NA	NA	NA	NA	EnhA1	Interior_Act3	41.56	Average GC	NA	NA
GCTGCTCTATGTGCTTGA	HaloSON IntronTRIP	SON_B1	chrX	77664241	+	0	1263	0	1263	0	380	0	380	0	1263	0	1263	0	380	0	380	0	1263	0	1263	0	380	0	380	NA	NA	0	1263	NA	NA	0	1263	NA	NA	0	1263	NA	NA	0	1263	NA	NA	0	1263	NA	NA	0	1263	NA	NA	0	380	NA	NA	0	380	NA	NA	0	380	NA	NA	0	380	NA	NA	0	380	NA	NA	0	380	NA	NA	NA	NA	NA	NA	NA	Quies	Interior_Act3	43.96	Average GC	NA	NA
GCTGCTCTCCCCCTTTAG	HaloSON IntronTRIP	SON_B1	chr7	128089878	+	754	86	756	86	NA	NA	NA	NA	502	86	1210	86	NA	NA	NA	NA	723	86	989	86	NA	NA	NA	NA	NA	NA	527	86	NA	NA	251	86	NA	NA	309	86	NA	NA	251	86	NA	NA	168	86	NA	NA	385	86	NA	NA	NA	NA	NA	NA	NA	NA	NA	NA	NA	NA	NA	NA	NA	NA	NA	NA	NA	NA	NA	NA	NA	NA	NM_014390.4	NA	NM_014390.4.22	NM_014390.4	437685	2715	0.99383514986376	Tx	Interior_Act3	55.44	High GC	NA	MANE_mRNA
GCTGCTGCCCGTTATCAT	HaloSON IntronTRIP	SON_B1	chr19	11344313	+	0	43	0	43	NA	NA	NA	NA	0	43	0	43	NA	NA	NA	NA	0	43	0	43	NA	NA	NA	NA	NA	NA	0	43	NA	NA	0	43	NA	NA	0	43	NA	NA	0	43	NA	NA	0	43	NA	NA	0	43	NA	NA	NA	NA	NA	NA	NA	NA	NA	NA	NA	NA	NA	NA	NA	NA	NA	NA	NA	NA	NA	NA	NA	NA	NA	NA	NA	NA	NA	NA	NA	EnhWk	Speckle	48.35	High GC	NA	NA
GCTGCTGTAGGTTTGACG	HaloSON IntronTRIP	SON_B1	chr15	35144940	-	0	103	0	103	0	133	0	133	0	103	0	103	0	133	0	133	0	103	0	103	0	133	0	133	NA	NA	0	103	NA	NA	0	103	NA	NA	0	103	NA	NA	0	103	NA	NA	0	103	NA	NA	0	103	NA	NA	0	133	NA	NA	0	133	NA	NA	0	133	NA	NA	0	133	NA	NA	0	133	NA	NA	0	133	NA	NA	NA	NA	24758	45918	0.350302790197521	Quies	Near_Lm1	30.27	Low GC	NA	lncRNA
GCTGCTGTTGTCCTACGC	HaloSON IntronTRIP	SON_B1	chr3	143307778	-	0	125	0	125	0	255	0	255	6	125	47	125	11	255	80	255	0	125	0	125	0	255	35	255	NA	NA	0	125	NA	NA	24	125	NA	NA	0	125	NA	NA	0	125	NA	NA	51	125	NA	NA	44	125	NA	NA	0	255	NA	NA	69	255	NA	NA	0	255	NA	NA	3	255	NA	NA	86	255	NA	NA	18	255	NM_173653.4	NA	NM_173653.4.2	NM_173653.4	540690	42557	0.927034343940046	EnhA1	Interior_Act3	46.05	Average GC	NA	MANE_mRNA
GCTGCTTCCTGGGCTGTC	HaloSON IntronTRIP	SON_B1	chr2	15200872	-	52	36	154	36	NA	NA	NA	NA	143	36	428	36	NA	NA	NA	NA	95	36	10	36	NA	NA	NA	NA	NA	NA	0	36	NA	NA	10	36	NA	NA	0	36	NA	NA	0	36	NA	NA	27	36	NA	NA	13	36	NA	NA	NA	NA	NA	NA	NA	NA	NA	NA	NA	NA	NA	NA	NA	NA	NA	NA	NA	NA	NA	NA	NA	NA	NM_015909.4	NA	NM_015909.4.4	NM_015909.4	360462	33957	0.91390627733451	EnhWk	Interior_Act3	33.37	Low GC	NA	MANE_mRNA
GCTGGAACCCCTCCACCG	HaloSON IntronTRIP	SON_B1	chr1	41318018	+	43	267	25	267	0	58	0	58	45	267	268	267	7	58	9	58	27	267	0	267	0	58	0	58	NA	NA	55	267	NA	NA	40	267	NA	NA	0	267	NA	NA	1	267	NA	NA	77	267	NA	NA	36	267	NA	NA	0	58	NA	NA	0	58	NA	NA	0	58	NA	NA	0	58	NA	NA	0	58	NA	NA	0	58	NA	NA	NA	NA	76246	20626	0.787079857956892	ReprPC	Interior_Act1	50.55	High GC	NA	lncRNA
GCTGGAAGCGAACGATTA	HaloSON IntronTRIP	SON_B1	chr9	134248818	-	0	192	0	192	NA	NA	NA	NA	0	192	0	192	NA	NA	NA	NA	0	192	0	192	NA	NA	NA	NA	NA	NA	0	192	NA	NA	0	192	NA	NA	0	192	NA	NA	0	192	NA	NA	0	192	NA	NA	0	192	NA	NA	NA	NA	NA	NA	NA	NA	NA	NA	NA	NA	NA	NA	NA	NA	NA	NA	NA	NA	NA	NA	NA	NA	NA	NA	NA	NA	NA	NA	NA	ReprPC	Interior_Act1	50.35	High GC	NA	NA
GCTGGACCAAATCGGATA	HaloSON IntronTRIP	SON_B1	chr7	132318873	-	0	36	0	36	NA	NA	NA	NA	0	36	0	36	NA	NA	NA	NA	0	36	0	36	NA	NA	NA	NA	NA	NA	0	36	NA	NA	0	36	NA	NA	0	36	NA	NA	0	36	NA	NA	0	36	NA	NA	0	36	NA	NA	NA	NA	NA	NA	NA	NA	NA	NA	NA	NA	NA	NA	NA	NA	NA	NA	NA	NA	NA	NA	NA	NA	NM_020911.2	NA	NM_020911.2.29	NM_020911.2	257597	195534	0.568482403543346	ReprPCWk	Interior_Repr2	52.15	High GC	NA	MANE_mRNA
GCTGGACCCAATATTTCC	HaloSON IntronTRIP	SON_B1	chr2	189604536	+	124	112	113	112	NA	NA	NA	NA	73	112	75	112	NA	NA	NA	NA	0	112	0	112	NA	NA	NA	NA	NA	NA	0	112	NA	NA	12	112	NA	NA	0	112	NA	NA	0	112	NA	NA	13	112	NA	NA	0	112	NA	NA	NA	NA	NA	NA	NA	NA	NA	NA	NA	NA	NA	NA	NA	NA	NA	NA	NA	NA	NA	NA	NA	NA	NA	NA	NA	NA	NA	NA	NA	Quies	Interior_Act3	31.17	Low GC	NA	NA
GCTGGACCCCCTGACTTC	HaloSON IntronTRIP	SON_B1	chr6	28782633	-	0	29	0	29	NA	NA	NA	NA	7	29	0	29	NA	NA	NA	NA	0	29	0	29	NA	NA	NA	NA	NA	NA	0	29	NA	NA	0	29	NA	NA	0	29	NA	NA	0	29	NA	NA	0	29	NA	NA	0	29	NA	NA	NA	NA	NA	NA	NA	NA	NA	NA	NA	NA	NA	NA	NA	NA	NA	NA	NA	NA	NA	NA	NA	NA	NA	NA	NA	NA	NA	NA	NA	TxWk	Interior_Act2	41.76	Average GC	NA	NA
GCTGGACCTTTGTTTGCT	HaloSON IntronTRIP	SON_B1	chr17	58293145	-	42	175	71	175	NA	NA	NA	NA	221	175	503	175	NA	NA	NA	NA	209	175	329	175	NA	NA	NA	NA	NA	NA	0	175	NA	NA	5	175	NA	NA	0	175	NA	NA	0	175	NA	NA	17	175	NA	NA	20	175	NA	NA	NA	NA	NA	NA	NA	NA	NA	NA	NA	NA	NA	NA	NA	NA	NA	NA	NA	NA	NA	NA	NA	NA	NA	NA	NA	NA	NA	NA	NA	Quies	Interior_Act1	33.17	Low GC	NA	NA
GCTGGACTAAGGTAATAC	HaloSON IntronTRIP	SON_B1	chr3	171455039	-	21	49	0	49	NA	NA	NA	NA	159	49	608	49	NA	NA	NA	NA	1	49	213	49	NA	NA	NA	NA	NA	NA	63	49	NA	NA	67	49	NA	NA	0	49	NA	NA	19	49	NA	NA	77	49	NA	NA	0	49	NA	NA	NA	NA	NA	NA	NA	NA	NA	NA	NA	NA	NA	NA	NA	NA	NA	NA	NA	NA	NA	NA	NA	NA	NM_015028.4	NA	NM_015028.4.32	NM_015028.4	5366	396626	0.0133485243487433	TxWk	Interior_Act3	37.36	Average GC	NA	MANE_mRNA
GCTGGAGAGCTGAGAACC	HaloSON IntronTRIP	SON_B1	chr10	50399491	-	98	33	137	33	NA	NA	NA	NA	239	33	413	33	NA	NA	NA	NA	144	33	0	33	NA	NA	NA	NA	NA	NA	34	33	NA	NA	19	33	NA	NA	0	33	NA	NA	0	33	NA	NA	42	33	NA	NA	0	33	NA	NA	NA	NA	NA	NA	NA	NA	NA	NA	NA	NA	NA	NA	NA	NA	NA	NA	NA	NA	NA	NA	NA	NA	NM_147156.4	NA	NM_147156.4.5	NM_147156.4	224465	93892	0.705073235392971	TxWk	Interior_Act3	39.56	Average GC	NA	MANE_mRNA
GCTGGAGCCAGTGCGGGA	HaloSON IntronTRIP	SON_B1	chr22	39764807	+	0	137	0	137	NA	NA	NA	NA	0	137	0	137	NA	NA	NA	NA	0	137	0	137	NA	NA	NA	NA	NA	NA	0	137	NA	NA	10	137	NA	NA	0	137	NA	NA	0	137	NA	NA	0	137	NA	NA	0	137	NA	NA	NA	NA	NA	NA	NA	NA	NA	NA	NA	NA	NA	NA	NA	NA	NA	NA	NA	NA	NA	NA	NA	NA	NA	NA	NA	NA	NA	NA	NA	Quies	Interior_Act1	35.76	Average GC	NA	NA
GCTGGAGTACCAATCCGG	HaloSON IntronTRIP	SON_B1	chr1	193034427	-	0	2	2	2	210	111	109	111	1	2	0	2	125	111	110	111	1	2	0	2	194	111	211	111	NA	NA	0	2	NA	NA	0	2	NA	NA	0	2	NA	NA	0	2	NA	NA	0	2	NA	NA	0	2	NA	NA	0	111	NA	NA	0	111	NA	NA	74	111	NA	NA	0	111	NA	NA	28	111	NA	NA	0	111	NM_001199261.3	NA	NM_001199261.3.8	NM_001199261.3	24933	22174	0.529284395100516	TxWk	Near_Lm2	29.57	Low GC	NA	MANE_mRNA
GCTGGATGTTACAGTCAA	HaloSON IntronTRIP	SON_B1	chr1	38869021	+	0	96	0	96	NA	NA	NA	NA	0	96	32	96	NA	NA	NA	NA	0	96	0	96	NA	NA	NA	NA	NA	NA	0	96	NA	NA	0	96	NA	NA	0	96	NA	NA	0	96	NA	NA	0	96	NA	NA	0	96	NA	NA	NA	NA	NA	NA	NA	NA	NA	NA	NA	NA	NA	NA	NA	NA	NA	NA	NA	NA	NA	NA	NA	NA	NA	NA	NA	NA	9109	96017	0.0866484028689382	TxWk	Interior_Act1	44.36	Average GC	NA	lncRNA
GCTGGCAAACTAGGCGGA	HaloSON IntronTRIP	SON_B1	chr14	74018482	+	21	33	0	33	NA	NA	NA	NA	18	33	0	33	NA	NA	NA	NA	38	33	59	33	NA	NA	NA	NA	NA	NA	0	33	NA	NA	0	33	NA	NA	40	33	NA	NA	0	33	NA	NA	0	33	NA	NA	12	33	NA	NA	NA	NA	NA	NA	NA	NA	NA	NA	NA	NA	NA	NA	NA	NA	NA	NA	NA	NA	NA	NA	NA	NA	NA	NA	NA	NA	NA	NA	NA	TssA	Interior_Act1	51.95	High GC	NA	NA
GCTGGCACATTGTCCGAT	HaloSON IntronTRIP	SON_B1	chr7	55501213	-	257	51	0	51	NA	NA	NA	NA	159	51	179	51	NA	NA	NA	NA	30	51	0	51	NA	NA	NA	NA	NA	NA	0	51	NA	NA	18	51	NA	NA	0	51	NA	NA	0	51	NA	NA	0	51	NA	NA	0	51	NA	NA	NA	NA	NA	NA	NA	NA	NA	NA	NA	NA	NA	NA	NA	NA	NA	NA	NA	NA	NA	NA	NA	NA	NM_030796.5	NA	NM_030796.5.3	NM_030796.5	71289	30601	0.699666306801453	TxWk	Interior_Act3	44.86	Average GC	NA	MANE_mRNA
GCTGGCACGCTAAGCGCG	HaloSON IntronTRIP	SON_B1	chr2	146357472	-	0	121	0	121	NA	NA	NA	NA	0	121	0	121	NA	NA	NA	NA	0	121	0	121	NA	NA	NA	NA	NA	NA	0	121	NA	NA	0	121	NA	NA	0	121	NA	NA	0	121	NA	NA	0	121	NA	NA	0	121	NA	NA	NA	NA	NA	NA	NA	NA	NA	NA	NA	NA	NA	NA	NA	NA	NA	NA	NA	NA	NA	NA	NA	NA	NA	NA	NA	NA	NA	NA	NA	Quies	Lamina	34.97	Average GC	NA	NA
GCTGGCAGCACGAAGCGA	HaloSON IntronTRIP	SON_B1	chr18	36853063	+	0	16	0	16	NA	NA	NA	NA	0	16	0	16	NA	NA	NA	NA	0	16	0	16	NA	NA	NA	NA	NA	NA	0	16	NA	NA	11	16	NA	NA	0	16	NA	NA	0	16	NA	NA	0	16	NA	NA	0	16	NA	NA	NA	NA	NA	NA	NA	NA	NA	NA	NA	NA	NA	NA	NA	NA	NA	NA	NA	NA	NA	NA	NA	NA	NM_020776.3	NA	NM_020776.3.4	NM_020776.3	23937	372271	0.0604152364414651	TxWk	Near_Lm1	32.27	Low GC	NA	MANE_mRNA
GCTGGCCTAGATTCGGGC	HaloSON IntronTRIP	SON_B1	chr3	100324165	-	1	2	0	2	435	1485	447	1485	3	2	2	2	372	1485	288	1485	2	2	0	2	2077	1485	534	1485	NA	NA	2	2	NA	NA	2	2	NA	NA	4	2	NA	NA	1	2	NA	NA	1	2	NA	NA	1	2	NA	NA	1350	1485	NA	NA	1511	1485	NA	NA	6601	1485	NA	NA	719	1485	NA	NA	1403	1485	NA	NA	3678	1485	NA	NA	NA	NA	NA	NA	NA	TxWk	Interior_Act3	30.87	Low GC	NA	NA
GCTGGCCTCGACACCCAA	HaloSON IntronTRIP	SON_B1	chr12	96006178	+	0	49	0	49	NA	NA	NA	NA	0	49	0	49	NA	NA	NA	NA	0	49	0	49	NA	NA	NA	NA	NA	NA	0	49	NA	NA	0	49	NA	NA	0	49	NA	NA	0	49	NA	NA	0	49	NA	NA	0	49	NA	NA	NA	NA	NA	NA	NA	NA	NA	NA	NA	NA	NA	NA	NA	NA	NA	NA	NA	NA	NA	NA	NA	NA	NA	NA	NA	NA	9718	5533	0.63720411776277	TxWk	Near_Lm1	35.86	Average GC	LINE	lncRNA
GCTGGCGAGAAGTCTCGG	HaloSON IntronTRIP	SON_B1	chr2	107501414	+	0	137	0	137	NA	NA	NA	NA	0	137	0	137	NA	NA	NA	NA	0	137	42	137	NA	NA	NA	NA	NA	NA	0	137	NA	NA	0	137	NA	NA	0	137	NA	NA	0	137	NA	NA	0	137	NA	NA	0	137	NA	NA	NA	NA	NA	NA	NA	NA	NA	NA	NA	NA	NA	NA	NA	NA	NA	NA	NA	NA	NA	NA	NA	NA	NA	NA	NA	NA	NA	NA	NA	Quies	Near_Lm2	37.36	Average GC	NA	NA
GCTGGCGGGGCCACGTGA	HaloSON IntronTRIP	SON_B1	chr12	68303943	+	0	90	0	90	NA	NA	NA	NA	0	90	0	90	NA	NA	NA	NA	0	90	0	90	NA	NA	NA	NA	NA	NA	0	90	NA	NA	0	90	NA	NA	0	90	NA	NA	0	90	NA	NA	0	90	NA	NA	0	90	NA	NA	NA	NA	NA	NA	NA	NA	NA	NA	NA	NA	NA	NA	NA	NA	NA	NA	NA	NA	NA	NA	NA	NA	NA	NA	NA	NA	NA	NA	NA	TxWk	Interior_Repr1	34.27	Low GC	NA	NA
GCTGGCGTCTCGGCAGCC	HaloSON IntronTRIP	SON_B1	chr5	67813923	-	0	69	20	69	NA	NA	NA	NA	19	69	37	69	NA	NA	NA	NA	0	69	0	69	NA	NA	NA	NA	NA	NA	0	69	NA	NA	24	69	NA	NA	0	69	NA	NA	0	69	NA	NA	4	69	NA	NA	18	69	NA	NA	NA	NA	NA	NA	NA	NA	NA	NA	NA	NA	NA	NA	NA	NA	NA	NA	NA	NA	NA	NA	NA	NA	NA	NA	NA	NA	76173	13183	0.852466538341018	EnhA2	Near_Lm1	40.36	Average GC	LINE	lncRNA
GCTGGCTCGCCTACCCTC	HaloSON IntronTRIP	SON_B1	chr6	151912698	-	0	131	0	131	0	255	0	255	0	131	0	131	0	255	0	255	0	131	0	131	0	255	0	255	NA	NA	0	131	NA	NA	0	131	NA	NA	0	131	NA	NA	0	131	NA	NA	0	131	NA	NA	0	131	NA	NA	0	255	NA	NA	0	255	NA	NA	0	255	NA	NA	0	255	NA	NA	0	255	NA	NA	0	255	NA	NA	NA	NA	NA	NA	NA	Quies	Lamina	38.76	Average GC	NA	NA
GCTGGCTGCTTCGACGGG	HaloSON IntronTRIP	SON_B1	chr1	34062421	+	0	21	0	21	NA	NA	NA	NA	0	21	0	21	NA	NA	NA	NA	0	21	0	21	NA	NA	NA	NA	NA	NA	0	21	NA	NA	0	21	NA	NA	0	21	NA	NA	0	21	NA	NA	0	21	NA	NA	0	21	NA	NA	NA	NA	NA	NA	NA	NA	NA	NA	NA	NA	NA	NA	NA	NA	NA	NA	NA	NA	NA	NA	NA	NA	NA	NA	NA	NA	NA	NA	NA	ReprPCWk	Interior_Repr2	50.55	High GC	NA	NA
GCTGGCTTTCCGGCAGCC	HaloSON IntronTRIP	SON_B1	chr1	176684181	+	0	116	0	116	NA	NA	NA	NA	0	116	0	116	NA	NA	NA	NA	0	116	0	116	NA	NA	NA	NA	NA	NA	0	116	NA	NA	0	116	NA	NA	0	116	NA	NA	0	116	NA	NA	0	116	NA	NA	0	116	NA	NA	NA	NA	NA	NA	NA	NA	NA	NA	NA	NA	NA	NA	NA	NA	NA	NA	NA	NA	NA	NA	NA	NA	NM_020318.3	NA	NM_020318.3.4	NM_020318.3	221007	161420	0.577906371673548	Quies	Near_Lm2	42.66	Average GC	NA	MANE_mRNA
GCTGGGAACATCTACCTC	HaloSON IntronTRIP	SON_B1	chr7	23598179	+	0	59	70	59	NA	NA	NA	NA	78	59	230	59	NA	NA	NA	NA	0	59	36	59	NA	NA	NA	NA	NA	NA	0	59	NA	NA	9	59	NA	NA	0	59	NA	NA	0	59	NA	NA	14	59	NA	NA	0	59	NA	NA	NA	NA	NA	NA	NA	NA	NA	NA	NA	NA	NA	NA	NA	NA	NA	NA	NA	NA	NA	NA	NA	NA	NM_138771.4	NA	NM_138771.4.2	NM_138771.4	798	46529	0.0168614110338707	TssFlnkD	Interior_Act3	51.15	High GC	SINE	MANE_mRNA
GCTGGGACACGGTAGGCT	HaloSON IntronTRIP	SON_B1	chr4	76950195	-	0	14	0	14	NA	NA	NA	NA	0	14	0	14	NA	NA	NA	NA	0	14	0	14	NA	NA	NA	NA	NA	NA	0	14	NA	NA	0	14	NA	NA	0	14	NA	NA	0	14	NA	NA	0	14	NA	NA	0	14	NA	NA	NA	NA	NA	NA	NA	NA	NA	NA	NA	NA	NA	NA	NA	NA	NA	NA	NA	NA	NA	NA	NA	NA	NA	NA	NA	NA	NA	NA	NA	TssFlnkU	Interior_Act3	67.63	High GC	NA	NA
GCTGGGATAGCCATGATA	HaloSON IntronTRIP	SON_B1	chr10	117429192	+	0	168	0	168	NA	NA	NA	NA	0	168	0	168	NA	NA	NA	NA	0	168	0	168	NA	NA	NA	NA	NA	NA	0	168	NA	NA	0	168	NA	NA	0	168	NA	NA	59	168	NA	NA	19	168	NA	NA	0	168	NA	NA	NA	NA	NA	NA	NA	NA	NA	NA	NA	NA	NA	NA	NA	NA	NA	NA	NA	NA	NA	NA	NA	NA	NA	NA	NA	NA	3998	61227	0.061295515523189	TxWk	Interior_Act3	40.56	Average GC	NA	lncRNA
GCTGGGCAGGTTTAGGAT	HaloSON IntronTRIP	SON_B1	chr3	133821853	-	0	107	0	107	NA	NA	NA	NA	0	107	0	107	NA	NA	NA	NA	19	107	0	107	NA	NA	NA	NA	NA	NA	7	107	NA	NA	42	107	NA	NA	60	107	NA	NA	0	107	NA	NA	6	107	NA	NA	29	107	NA	NA	NA	NA	NA	NA	NA	NA	NA	NA	NA	NA	NA	NA	NA	NA	NA	NA	NA	NA	NA	NA	NA	NA	NA	NA	NA	NA	NA	NA	NA	Tx	Interior_Act2	46.75	Average GC	NA	NA
GCTGGGCCCCGTAACTCC	HaloSON IntronTRIP	SON_B1	chr11	62851735	-	6915	106	3869	106	6	4	6	4	4332	106	7750	106	24	4	6	4	7869	106	6214	106	20	4	0	4	NA	NA	960	106	NA	NA	903	106	NA	NA	2470	106	NA	NA	418	106	NA	NA	1015	106	NA	NA	1248	106	NA	NA	1	4	NA	NA	0	4	NA	NA	0	4	NA	NA	0	4	NA	NA	0	4	NA	NA	3	4	NA	NA	NA	NA	NA	NA	NA	EnhG1	Speckle	46.15	Average GC	NA	NA
GCTGGGCCTAAACTCCTT	HaloSON IntronTRIP	SON_B1	chr8	127253843	+	0	146	0	146	NA	NA	NA	NA	0	146	0	146	NA	NA	NA	NA	0	146	0	146	NA	NA	NA	NA	NA	NA	0	146	NA	NA	0	146	NA	NA	0	146	NA	NA	0	146	NA	NA	0	146	NA	NA	0	146	NA	NA	NA	NA	NA	NA	NA	NA	NA	NA	NA	NA	NA	NA	NA	NA	NA	NA	NA	NA	NA	NA	NA	NA	NA	NA	NA	NA	697520	165207	0.808506051161028	Quies	Near_Lm1	42.36	Average GC	NA	lncRNA
GCTGGGCCTAGTTTACTT	HaloSON IntronTRIP	SON_B1	chr2	190479382	-	0	116	0	116	NA	NA	NA	NA	0	116	0	116	NA	NA	NA	NA	0	116	45	116	NA	NA	NA	NA	NA	NA	0	116	NA	NA	0	116	NA	NA	0	116	NA	NA	0	116	NA	NA	0	116	NA	NA	0	116	NA	NA	NA	NA	NA	NA	NA	NA	NA	NA	NA	NA	NA	NA	NA	NA	NA	NA	NA	NA	NA	NA	NA	NA	NA	NA	NA	NA	NA	NA	NA	TxWk	Interior_Act3	38.86	Average GC	NA	NA
GCTGGGCGCCAAGACTAA	HaloSON IntronTRIP	SON_B1	chr3	161378691	+	0	228	0	228	0	11	0	11	0	228	0	228	0	11	0	11	0	228	0	228	0	11	0	11	NA	NA	0	228	NA	NA	0	228	NA	NA	0	228	NA	NA	0	228	NA	NA	0	228	NA	NA	0	228	NA	NA	0	11	NA	NA	0	11	NA	NA	0	11	NA	NA	0	11	NA	NA	0	11	NA	NA	0	11	NA	NA	NA	NA	NA	NA	NA	Quies	Lamina	41.06	Average GC	NA	NA
GCTGGGCGCCTCCGATTT	HaloSON IntronTRIP	SON_B1	chr1	70666770	-	0	283	0	283	NA	NA	NA	NA	0	283	0	283	NA	NA	NA	NA	0	283	0	283	NA	NA	NA	NA	NA	NA	0	283	NA	NA	11	283	NA	NA	0	283	NA	NA	0	283	NA	NA	0	283	NA	NA	0	283	NA	NA	NA	NA	NA	NA	NA	NA	NA	NA	NA	NA	NA	NA	NA	NA	NA	NA	NA	NA	NA	NA	NA	NA	NA	NA	NA	NA	NA	NA	NA	Quies	Near_Lm2	41.36	Average GC	NA	NA
GCTGGGCGTTTGCGCGGC	HaloSON IntronTRIP	SON_B1	chr13	46688013	+	10	40	0	40	NA	NA	NA	NA	0	40	1	40	NA	NA	NA	NA	29	40	0	40	NA	NA	NA	NA	NA	NA	0	40	NA	NA	0	40	NA	NA	0	40	NA	NA	74	40	NA	NA	0	40	NA	NA	0	40	NA	NA	NA	NA	NA	NA	NA	NA	NA	NA	NA	NA	NA	NA	NA	NA	NA	NA	NA	NA	NA	NA	NA	NA	NM_001164211.2	NA	NM_001164211.2.6	NM_001164211.2	134844	56885	0.703305185965608	EnhWk	Interior_Act3	32.97	Low GC	NA	MANE_mRNA
GCTGGGGACCAGTGTGCC	HaloSON IntronTRIP	SON_B1	chr9	131205560	+	0	22	0	22	NA	NA	NA	NA	5	22	0	22	NA	NA	NA	NA	0	22	44	22	NA	NA	NA	NA	NA	NA	0	22	NA	NA	16	22	NA	NA	0	22	NA	NA	0	22	NA	NA	0	22	NA	NA	0	22	NA	NA	NA	NA	NA	NA	NA	NA	NA	NA	NA	NA	NA	NA	NA	NA	NA	NA	NA	NA	NA	NA	NA	NA	NM_005085.4	NA	NM_005085.4.30	NM_005085.4	79975	29103	0.733190927593099	Tx	Interior_Act3	39.76	Average GC	LINE	MANE_mRNA
GCTGGGGAGGTTGTTCCC	HaloSON IntronTRIP	SON_B1	chr1	227415939	-	0	147	0	147	0	471	0	471	0	147	0	147	0	471	0	471	0	147	0	147	0	471	0	471	NA	NA	0	147	NA	NA	0	147	NA	NA	0	147	NA	NA	0	147	NA	NA	0	147	NA	NA	0	147	NA	NA	0	471	NA	NA	0	471	NA	NA	0	471	NA	NA	0	471	NA	NA	0	471	NA	NA	0	471	NA	NA	NA	NA	NA	NA	NA	Quies	Interior_Act2	40.36	Average GC	NA	NA
GCTGGGGGATTCCGAGTC	HaloSON IntronTRIP	SON_B1	chr6	2990636	-	1	13	178	13	NA	NA	NA	NA	158	13	554	13	NA	NA	NA	NA	15	13	106	13	NA	NA	NA	NA	NA	NA	0	13	NA	NA	26	13	NA	NA	0	13	NA	NA	0	13	NA	NA	7	13	NA	NA	0	13	NA	NA	NA	NA	NA	NA	NA	NA	NA	NA	NA	NA	NA	NA	NA	NA	NA	NA	NA	NA	NA	NA	NA	NA	NA	NA	NA	NA	8968	1301	0.873308014412309	TssA	Interior_Act2	44.36	Average GC	NA	lncRNA
GCTGGGGGCCGCCGGACT	HaloSON IntronTRIP	SON_B1	chr3	41001923	+	0	3	0	3	NA	NA	NA	NA	0	3	0	3	NA	NA	NA	NA	0	3	0	3	NA	NA	NA	NA	NA	NA	0	3	NA	NA	0	3	NA	NA	0	3	NA	NA	0	3	NA	NA	0	3	NA	NA	0	3	NA	NA	NA	NA	NA	NA	NA	NA	NA	NA	NA	NA	NA	NA	NA	NA	NA	NA	NA	NA	NA	NA	NA	NA	NA	NA	NA	NA	NA	NA	NA	ReprPCWk	Near_Lm1	46.95	Average GC	NA	NA
GCTGGGTCTGCACTGATC	HaloSON IntronTRIP	SON_B1	chr16	6792534	-	0	120	0	120	NA	NA	NA	NA	14	120	27	120	NA	NA	NA	NA	0	120	0	120	NA	NA	NA	NA	NA	NA	0	120	NA	NA	0	120	NA	NA	0	120	NA	NA	0	120	NA	NA	0	120	NA	NA	0	120	NA	NA	NA	NA	NA	NA	NA	NA	NA	NA	NA	NA	NA	NA	NA	NA	NA	NA	NA	NA	NA	NA	NA	NA	NA	NA	NA	NA	NA	NA	NA	Quies	Interior_Repr2	37.56	Average GC	NA	NA
GCTGGTAATAAAATACGA	HaloSON IntronTRIP	SON_B1	chr1	206715476	-	0	53	0	53	0	148	0	148	0	53	0	53	0	148	0	148	0	53	0	53	0	148	0	148	NA	NA	0	53	NA	NA	0	53	NA	NA	0	53	NA	NA	0	53	NA	NA	0	53	NA	NA	0	53	NA	NA	0	148	NA	NA	0	148	NA	NA	0	148	NA	NA	0	148	NA	NA	0	148	NA	NA	0	148	NA	NA	NA	NA	NA	NA	NA	EnhWk	Interior_Act2	46.05	Average GC	LINE	NA
GCTGGTAGGCTCGCTCCT	HaloSON IntronTRIP	SON_B1	chrX	103497201	+	0	33	0	33	NA	NA	NA	NA	6	33	0	33	NA	NA	NA	NA	0	33	0	33	NA	NA	NA	NA	NA	NA	0	33	NA	NA	0	33	NA	NA	0	33	NA	NA	0	33	NA	NA	0	33	NA	NA	0	33	NA	NA	NA	NA	NA	NA	NA	NA	NA	NA	NA	NA	NA	NA	NA	NA	NA	NA	NA	NA	NA	NA	NA	NA	NA	NA	NA	NA	10740	20718	0.341407591073813	Quies	Interior_Act3	43.86	Average GC	NA	lncRNA
GCTGGTCCAACTTTTGTG	HaloSON IntronTRIP	SON_B1	chr6	143271945	+	616	342	1198	342	479	552	964	552	557	342	1617	342	727	552	861	552	245	342	498	342	659	552	600	552	NA	NA	1134	342	NA	NA	2088	342	NA	NA	1070	342	NA	NA	1793	342	NA	NA	2048	342	NA	NA	1317	342	NA	NA	3568	552	NA	NA	4250	552	NA	NA	3019	552	NA	NA	3326	552	NA	NA	3825	552	NA	NA	3189	552	NM_016108.4	NA	NM_016108.4.3	NM_016108.4	211057	69113	0.753317628582646	TxWk	Near_Lm1	34.87	Average GC	NA	MANE_mRNA
GCTGGTGCGAGCCTAGGC	HaloSON IntronTRIP	SON_B1	chr20	10718217	-	0	115	0	115	NA	NA	NA	NA	0	115	0	115	NA	NA	NA	NA	0	115	0	115	NA	NA	NA	NA	NA	NA	0	115	NA	NA	0	115	NA	NA	0	115	NA	NA	0	115	NA	NA	0	115	NA	NA	0	115	NA	NA	NA	NA	NA	NA	NA	NA	NA	NA	NA	NA	NA	NA	NA	NA	NA	NA	NA	NA	NA	NA	NA	NA	NA	NA	NA	NA	NA	NA	NA	Quies	Near_Lm2	36.46	Average GC	NA	NA
GCTGGTGCGGCGGTGTCA	HaloSON IntronTRIP	SON_B1	chr2	144842071	-	0	87	0	87	NA	NA	NA	NA	0	87	0	87	NA	NA	NA	NA	0	87	0	87	NA	NA	NA	NA	NA	NA	0	87	NA	NA	0	87	NA	NA	0	87	NA	NA	0	87	NA	NA	0	87	NA	NA	0	87	NA	NA	NA	NA	NA	NA	NA	NA	NA	NA	NA	NA	NA	NA	NA	NA	NA	NA	NA	NA	NA	NA	NA	NA	NA	NA	NA	NA	NA	NA	NA	Quies	Near_Lm2	31.37	Low GC	NA	NA
GCTGGTGCTATACTCTTC	HaloSON IntronTRIP	SON_B1	chr1	54407838	-	0	15	113	15	NA	NA	NA	NA	12	15	0	15	NA	NA	NA	NA	0	15	0	15	NA	NA	NA	NA	NA	NA	0	15	NA	NA	0	15	NA	NA	0	15	NA	NA	0	15	NA	NA	0	15	NA	NA	0	15	NA	NA	NA	NA	NA	NA	NA	NA	NA	NA	NA	NA	NA	NA	NA	NA	NA	NA	NA	NA	NA	NA	NA	NA	NA	NA	NA	NA	NA	NA	NA	TssA	Interior_Act2	45.25	Average GC	NA	NA
GCTGGTGGAACTCGATTA	HaloSON IntronTRIP	SON_B1	chr11	10138164	-	13	292	27	292	NA	NA	NA	NA	97	292	314	292	NA	NA	NA	NA	43	292	141	292	NA	NA	NA	NA	NA	NA	0	292	NA	NA	214	292	NA	NA	21	292	NA	NA	65	292	NA	NA	226	292	NA	NA	48	292	NA	NA	NA	NA	NA	NA	NA	NA	NA	NA	NA	NA	NA	NA	NA	NA	NA	NA	NA	NA	NA	NA	NA	NA	NM_030962.4	NA	NM_030962.4.38	NM_030962.4	156055	359497	0.30269497548259	Quies	Interior_Repr1	35.96	Average GC	LINE	MANE_mRNA
GCTGGTTTAGCCGGGTTA	HaloSON IntronTRIP	SON_B1	chr1	193142539	-	0	280	0	280	NA	NA	NA	NA	0	280	0	280	NA	NA	NA	NA	0	280	0	280	NA	NA	NA	NA	NA	NA	0	280	NA	NA	0	280	NA	NA	0	280	NA	NA	0	280	NA	NA	0	280	NA	NA	0	280	NA	NA	NA	NA	NA	NA	NA	NA	NA	NA	NA	NA	NA	NA	NA	NA	NA	NA	NA	NA	NA	NA	NA	NA	NA	NA	NA	NA	NA	NA	NA	TxWk	Near_Lm2	34.07	Low GC	NA	NA
GCTGGTTTAGCCGTCGTT	HaloSON IntronTRIP	SON_B1	chr19	17418920	+	3	2	0	2	513	51	1440	51	1	2	1	2	553	51	405	51	0	2	0	2	254	51	120	51	NA	NA	1	2	NA	NA	2	2	NA	NA	0	2	NA	NA	0	2	NA	NA	0	2	NA	NA	0	2	NA	NA	1227	51	NA	NA	488	51	NA	NA	161	51	NA	NA	660	51	NA	NA	618	51	NA	NA	214	51	NA	NA	NA	NA	13234	404	0.97037688810676	EnhWk	Speckle	46.35	Average GC	LTR	lncRNA
GCTGGTTTGACGGTTGCC	HaloSON IntronTRIP	SON_B1	chr1	45294282	+	0	293	0	293	NA	NA	NA	NA	0	293	0	293	NA	NA	NA	NA	0	293	0	293	NA	NA	NA	NA	NA	NA	0	293	NA	NA	0	293	NA	NA	0	293	NA	NA	0	293	NA	NA	0	293	NA	NA	0	293	NA	NA	NA	NA	NA	NA	NA	NA	NA	NA	NA	NA	NA	NA	NA	NA	NA	NA	NA	NA	NA	NA	NA	NA	NA	NA	NA	NA	NA	NA	NA	Quies	Interior_Act1	47.65	Average GC	LTR	NA
GCTGGTTTGCCGTCAGAA	HaloSON IntronTRIP	SON_B1	chr6	110959152	+	172	266	153	266	NA	NA	NA	NA	812	266	1902	266	NA	NA	NA	NA	147	266	100	266	NA	NA	NA	NA	NA	NA	1	266	NA	NA	427	266	NA	NA	0	266	NA	NA	0	266	NA	NA	365	266	NA	NA	12	266	NA	NA	NA	NA	NA	NA	NA	NA	NA	NA	NA	NA	NA	NA	NA	NA	NA	NA	NA	NA	NA	NA	NA	NA	NM_138408.4	NA	NM_138408.4.1	NM_138408.4	447	8720	0.0487618632049744	TssA	Interior_Act3	50.25	High GC	NA	MANE_mRNA
GCTGGTTTGCGGTGTTTC	HaloSON IntronTRIP	SON_B1	chr15	101294564	+	0	9	0	9	NA	NA	NA	NA	0	9	0	9	NA	NA	NA	NA	0	9	0	9	NA	NA	NA	NA	NA	NA	0	9	NA	NA	0	9	NA	NA	0	9	NA	NA	0	9	NA	NA	0	9	NA	NA	0	9	NA	NA	NA	NA	NA	NA	NA	NA	NA	NA	NA	NA	NA	NA	NA	NA	NA	NA	NA	NA	NA	NA	NA	NA	NA	NA	NA	NA	NA	NA	NA	TssA	Interior_Act3	53.75	High GC	NA	NA
GCTGGTTTTCCCCCCAGG	HaloSON IntronTRIP	SON_B1	chr10	3649815	+	67	347	75	347	NA	NA	NA	NA	383	347	326	347	NA	NA	NA	NA	89	347	176	347	NA	NA	NA	NA	NA	NA	100	347	NA	NA	326	347	NA	NA	111	347	NA	NA	4	347	NA	NA	251	347	NA	NA	238	347	NA	NA	NA	NA	NA	NA	NA	NA	NA	NA	NA	NA	NA	NA	NA	NA	NA	NA	NA	NA	NA	NA	NA	NA	NA	NA	NA	NA	NA	NA	NA	ReprPCWk	Interior_Repr2	38.66	Average GC	NA	NA
GCTGGTTTTGTCCCCCAC	HaloSON IntronTRIP	SON_B1	chrUn_KI270438v1	104937	-	0	14	0	14	NA	NA	NA	NA	0	14	0	14	NA	NA	NA	NA	0	14	0	14	NA	NA	NA	NA	NA	NA	0	14	NA	NA	0	14	NA	NA	0	14	NA	NA	0	14	NA	NA	0	14	NA	NA	0	14	NA	NA	NA	NA	NA	NA	NA	NA	NA	NA	NA	NA	NA	NA	NA	NA	NA	NA	NA	NA	NA	NA	NA	NA	NA	NA	NA	NA	NA	NA	NA	NA	NA	38.06	Average GC	NA	NA
GCTGTAATAGCCCCTTAG	HaloSON IntronTRIP	SON_B1	chr7	92527772	+	0	62	0	62	NA	NA	NA	NA	0	62	0	62	NA	NA	NA	NA	0	62	0	62	NA	NA	NA	NA	NA	NA	0	62	NA	NA	0	62	NA	NA	0	62	NA	NA	0	62	NA	NA	0	62	NA	NA	0	62	NA	NA	NA	NA	NA	NA	NA	NA	NA	NA	NA	NA	NA	NA	NA	NA	NA	NA	NA	NA	NA	NA	NA	NA	NA	NA	NA	NA	NA	NA	NA	TssA	Interior_Act3	48.75	High GC	NA	NA
GCTGTAATTGACATTCCG	HaloSON IntronTRIP	SON_B1	chr9	37281938	+	16	19	0	19	NA	NA	NA	NA	11	19	0	19	NA	NA	NA	NA	0	19	0	19	NA	NA	NA	NA	NA	NA	0	19	NA	NA	0	19	NA	NA	0	19	NA	NA	0	19	NA	NA	0	19	NA	NA	0	19	NA	NA	NA	NA	NA	NA	NA	NA	NA	NA	NA	NA	NA	NA	NA	NA	NA	NA	NA	NA	NA	NA	NA	NA	NM_032226.3	NA	NM_032226.3.2	NM_032226.3	161365	76211	0.679214230393642	Quies	Interior_Act2	35.66	Average GC	NA	MANE_mRNA
GCTGTACTAAGAGCCATA	HaloSON IntronTRIP	SON_B1	chr17	78766627	+	0	4	0	4	NA	NA	NA	NA	0	4	0	4	NA	NA	NA	NA	0	4	0	4	NA	NA	NA	NA	NA	NA	0	4	NA	NA	0	4	NA	NA	0	4	NA	NA	0	4	NA	NA	0	4	NA	NA	0	4	NA	NA	NA	NA	NA	NA	NA	NA	NA	NA	NA	NA	NA	NA	NA	NA	NA	NA	NA	NA	NA	NA	NA	NA	NA	NA	NA	NA	NA	NA	NA	TxWk	Speckle	41.96	Average GC	NA	NA
GCTGTAGCTAGGCAAGCC	HaloSON IntronTRIP	SON_B1	chr5	132177268	-	37	204	48	204	NA	NA	NA	NA	83	204	640	204	NA	NA	NA	NA	28	204	31	204	NA	NA	NA	NA	NA	NA	73	204	NA	NA	229	204	NA	NA	0	204	NA	NA	31	204	NA	NA	173	204	NA	NA	18	204	NA	NA	NA	NA	NA	NA	NA	NA	NA	NA	NA	NA	NA	NA	NA	NA	NA	NA	NA	NA	NA	NA	NA	NA	NA	NA	NA	NA	NA	NA	NA	EnhA1	Interior_Act3	37.66	Average GC	NA	NA
GCTGTAGGTTTTATGAGC	HaloSON IntronTRIP	SON_B1	chr22	20776684	+	0	13	0	13	NA	NA	NA	NA	0	13	0	13	NA	NA	NA	NA	0	13	0	13	NA	NA	NA	NA	NA	NA	0	13	NA	NA	0	13	NA	NA	0	13	NA	NA	0	13	NA	NA	0	13	NA	NA	0	13	NA	NA	NA	NA	NA	NA	NA	NA	NA	NA	NA	NA	NA	NA	NA	NA	NA	NA	NA	NA	NA	NA	NA	NA	NM_000185.4	NA	NM_000185.4.1	NM_000185.4	2572	11036	0.189006466784245	EnhWk	Speckle	46.05	Average GC	SINE	MANE_mRNA
GCTGTAGTCTGCCAGGAT	HaloSON IntronTRIP	SON_B1	chr6	36609575	-	0	76	0	76	NA	NA	NA	NA	0	76	0	76	NA	NA	NA	NA	0	76	0	76	NA	NA	NA	NA	NA	NA	0	76	NA	NA	0	76	NA	NA	0	76	NA	NA	0	76	NA	NA	0	76	NA	NA	0	76	NA	NA	NA	NA	NA	NA	NA	NA	NA	NA	NA	NA	NA	NA	NA	NA	NA	NA	NA	NA	NA	NA	NA	NA	NA	NA	NA	NA	NA	NA	NA	Tx	Interior_Act1	43.26	Average GC	NA	NA
GCTGTATAGTCAGGAGTC	HaloSON IntronTRIP	SON_B1	chr6	87725073	-	0	130	0	130	0	28	0	28	7	130	24	130	0	28	1	28	0	130	0	130	0	28	0	28	NA	NA	0	130	NA	NA	14	130	NA	NA	56	130	NA	NA	0	130	NA	NA	16	130	NA	NA	0	130	NA	NA	0	28	NA	NA	0	28	NA	NA	0	28	NA	NA	0	28	NA	NA	0	28	NA	NA	0	28	NA	NA	NA	NA	NA	NA	NA	EnhWk	Interior_Act3	43.56	Average GC	NA	NA
GCTGTATCCCAACTGGGC	HaloSON IntronTRIP	SON_B1	chr8	93841449	-	0	215	0	215	NA	NA	NA	NA	0	215	0	215	NA	NA	NA	NA	0	215	0	215	NA	NA	NA	NA	NA	NA	0	215	NA	NA	0	215	NA	NA	0	215	NA	NA	0	215	NA	NA	0	215	NA	NA	0	215	NA	NA	NA	NA	NA	NA	NA	NA	NA	NA	NA	NA	NA	NA	NA	NA	NA	NA	NA	NA	NA	NA	NA	NA	NA	NA	NA	NA	5294	6995	0.430791764993083	ReprPCWk	Interior_Act3	42.26	Average GC	NA	lncRNA
GCTGTATCGCCTTGTGCG	HaloSON IntronTRIP	SON_B1	chr2	42158450	-	0	9	0	9	NA	NA	NA	NA	0	9	32	9	NA	NA	NA	NA	0	9	0	9	NA	NA	NA	NA	NA	NA	0	9	NA	NA	0	9	NA	NA	0	9	NA	NA	0	9	NA	NA	0	9	NA	NA	0	9	NA	NA	NA	NA	NA	NA	NA	NA	NA	NA	NA	NA	NA	NA	NA	NA	NA	NA	NA	NA	NA	NA	NA	NA	NA	NA	NA	NA	11851	15212	0.437904149576913	ReprPCWk	Interior_Act3	45.05	Average GC	NA	lncRNA
GCTGTATTCTCTCTTGTC	HaloSON IntronTRIP	SON_B1	chr5	95925588	-	55	190	0	190	NA	NA	NA	NA	53	190	123	190	NA	NA	NA	NA	0	190	0	190	NA	NA	NA	NA	NA	NA	0	190	NA	NA	55	190	NA	NA	0	190	NA	NA	115	190	NA	NA	97	190	NA	NA	82	190	NA	NA	NA	NA	NA	NA	NA	NA	NA	NA	NA	NA	NA	NA	NA	NA	NA	NA	NA	NA	NA	NA	NA	NA	NM_012081.6	NA	NM_012081.6.10	NM_012081.6	36263	40491	0.472457461500378	EnhWk	Interior_Act3	36.26	Average GC	NA	MANE_mRNA
GCTGTCAACCGCTTAGGA	HaloSON IntronTRIP	SON_B1	chr4	3026819	-	0	28	0	28	NA	NA	NA	NA	0	28	0	28	NA	NA	NA	NA	0	28	0	28	NA	NA	NA	NA	NA	NA	0	28	NA	NA	0	28	NA	NA	0	28	NA	NA	0	28	NA	NA	0	28	NA	NA	0	28	NA	NA	NA	NA	NA	NA	NA	NA	NA	NA	NA	NA	NA	NA	NA	NA	NA	NA	NA	NA	NA	NA	NA	NA	NA	NA	NA	NA	NA	NA	NA	EnhBiv	Interior_Act1	44.96	Average GC	NA	NA
GCTGTCACACCCGTGATT	HaloSON IntronTRIP	SON_B1	chr1	46947492	+	0	713	0	713	NA	NA	NA	NA	0	713	0	713	NA	NA	NA	NA	0	713	0	713	NA	NA	NA	NA	NA	NA	0	713	NA	NA	0	713	NA	NA	0	713	NA	NA	0	713	NA	NA	0	713	NA	NA	0	713	NA	NA	NA	NA	NA	NA	NA	NA	NA	NA	NA	NA	NA	NA	NA	NA	NA	NA	NA	NA	NA	NA	NA	NA	NA	NA	NA	NA	NA	NA	NA	Quies	Interior_Repr2	40.96	Average GC	LTR	NA
GCTGTCACGTGCCCCTCT	HaloSON IntronTRIP	SON_B1	chr20	41615694	+	0	206	0	206	NA	NA	NA	NA	0	206	0	206	NA	NA	NA	NA	0	206	0	206	NA	NA	NA	NA	NA	NA	0	206	NA	NA	0	206	NA	NA	0	206	NA	NA	0	206	NA	NA	0	206	NA	NA	0	206	NA	NA	NA	NA	NA	NA	NA	NA	NA	NA	NA	NA	NA	NA	NA	NA	NA	NA	NA	NA	NA	NA	NA	NA	NA	NA	NA	NA	NA	NA	NA	TxWk	Interior_Act3	37.86	Average GC	NA	NA
GCTGTCATACTCGCCGTA	HaloSON IntronTRIP	SON_B1	chr16	8182529	-	0	14	0	14	NA	NA	NA	NA	0	14	0	14	NA	NA	NA	NA	0	14	0	14	NA	NA	NA	NA	NA	NA	0	14	NA	NA	0	14	NA	NA	0	14	NA	NA	0	14	NA	NA	0	14	NA	NA	0	14	NA	NA	NA	NA	NA	NA	NA	NA	NA	NA	NA	NA	NA	NA	NA	NA	NA	NA	NA	NA	NA	NA	NA	NA	NA	NA	NA	NA	NA	NA	NA	EnhWk	Interior_Act2	43.96	Average GC	NA	NA
GCTGTCATCGCCTCACCG	HaloSON IntronTRIP	SON_B1	chr17	7837670	+	205	43	0	43	NA	NA	NA	NA	3	43	0	43	NA	NA	NA	NA	42	43	0	43	NA	NA	NA	NA	NA	NA	0	43	NA	NA	9	43	NA	NA	0	43	NA	NA	221	43	NA	NA	5	43	NA	NA	0	43	NA	NA	NA	NA	NA	NA	NA	NA	NA	NA	NA	NA	NA	NA	NA	NA	NA	NA	NA	NA	NA	NA	NA	NA	NM_001348716.2	NA	NM_001348716.2.1	NM_001348716.2	3454	17126	0.167832847424684	EnhA1	Speckle	43.26	Average GC	SINE	lncRNA
GCTGTCATCTGGCGGAAT	HaloSON IntronTRIP	SON_B1	chr4	87203962	+	0	145	0	145	NA	NA	NA	NA	1	145	0	145	NA	NA	NA	NA	0	145	0	145	NA	NA	NA	NA	NA	NA	0	145	NA	NA	0	145	NA	NA	0	145	NA	NA	0	145	NA	NA	0	145	NA	NA	0	145	NA	NA	NA	NA	NA	NA	NA	NA	NA	NA	NA	NA	NA	NA	NA	NA	NA	NA	NA	NA	NA	NA	NA	NA	NA	NA	NA	NA	NA	NA	NA	Quies	Interior_Act3	35.86	Average GC	LINE	NA
GCTGTCCATGATGCGATG	HaloSON IntronTRIP	SON_B1	chr6	132820785	+	0	17	37	17	NA	NA	NA	NA	7	17	240	17	NA	NA	NA	NA	75	17	67	17	NA	NA	NA	NA	NA	NA	0	17	NA	NA	0	17	NA	NA	0	17	NA	NA	2	17	NA	NA	0	17	NA	NA	0	17	NA	NA	NA	NA	NA	NA	NA	NA	NA	NA	NA	NA	NA	NA	NA	NA	NA	NA	NA	NA	NA	NA	NA	NA	NA	NA	NA	NA	NA	NA	NA	TxWk	Near_Lm2	45.05	Average GC	NA	NA
GCTGTCCGACGCTGAATC	HaloSON IntronTRIP	SON_B1	chr2	188256660	+	0	33	0	33	NA	NA	NA	NA	0	33	0	33	NA	NA	NA	NA	0	33	0	33	NA	NA	NA	NA	NA	NA	0	33	NA	NA	0	33	NA	NA	0	33	NA	NA	0	33	NA	NA	0	33	NA	NA	0	33	NA	NA	NA	NA	NA	NA	NA	NA	NA	NA	NA	NA	NA	NA	NA	NA	NA	NA	NA	NA	NA	NA	NA	NA	NA	NA	NA	NA	NA	NA	NA	Quies	Near_Lm2	38.06	Average GC	NA	NA
GCTGTCCGTCGATAAAGC	HaloSON IntronTRIP	SON_B1	chr4	75452808	-	0	486	0	486	NA	NA	NA	NA	0	486	0	486	NA	NA	NA	NA	0	486	29	486	NA	NA	NA	NA	NA	NA	0	486	NA	NA	0	486	NA	NA	0	486	NA	NA	1	486	NA	NA	0	486	NA	NA	0	486	NA	NA	NA	NA	NA	NA	NA	NA	NA	NA	NA	NA	NA	NA	NA	NA	NA	NA	NA	NA	NA	NA	NA	NA	NA	NA	NA	NA	NA	NA	NA	ReprPCWk	Near_Lm1	40.66	Average GC	SINE	NA
GCTGTCCTGGAATGGTTC	HaloSON IntronTRIP	SON_B1	chr5	160011428	+	30	12	69	12	192	71	80	71	47	12	118	12	90	71	97	71	85	12	122	12	153	71	22	71	NA	NA	0	12	NA	NA	0	12	NA	NA	0	12	NA	NA	0	12	NA	NA	0	12	NA	NA	0	12	NA	NA	0	71	NA	NA	0	71	NA	NA	64	71	NA	NA	42	71	NA	NA	0	71	NA	NA	0	71	NM_003314.3	NA	NM_003314.3.2	NM_003314.3	2290	54115	0.0405992376562362	TxWk	Interior_Act3	37.56	Average GC	NA	MANE_mRNA
GCTGTCGCACTGTGGAAT	HaloSON IntronTRIP	SON_B1	chr16	89640732	+	0	32	0	32	NA	NA	NA	NA	0	32	0	32	NA	NA	NA	NA	0	32	0	32	NA	NA	NA	NA	NA	NA	0	32	NA	NA	0	32	NA	NA	0	32	NA	NA	0	32	NA	NA	0	32	NA	NA	0	32	NA	NA	NA	NA	NA	NA	NA	NA	NA	NA	NA	NA	NA	NA	NA	NA	NA	NA	NA	NA	NA	NA	NA	NA	NA	NA	NA	NA	NA	NA	NA	EnhWk	Speckle	57.04	High GC	NA	NA
GCTGTCGCGAAATCCGCG	HaloSON IntronTRIP	SON_B1	chr19	18380194	+	0	3	0	3	162	192	185	192	0	3	0	3	93	192	138	192	0	3	0	3	246	192	199	192	NA	NA	0	3	NA	NA	0	3	NA	NA	0	3	NA	NA	0	3	NA	NA	0	3	NA	NA	0	3	NA	NA	341	192	NA	NA	138	192	NA	NA	301	192	NA	NA	74	192	NA	NA	175	192	NA	NA	60	192	NA	NA	NA	NA	NA	NA	NA	EnhA1	Speckle	52.45	High GC	NA	NA
GCTGTCGCGAAGCACCGA	HaloSON IntronTRIP	SON_B1	chr15	60765983	-	0	207	1	207	NA	NA	NA	NA	0	207	0	207	NA	NA	NA	NA	0	207	0	207	NA	NA	NA	NA	NA	NA	0	207	NA	NA	0	207	NA	NA	0	207	NA	NA	0	207	NA	NA	0	207	NA	NA	0	207	NA	NA	NA	NA	NA	NA	NA	NA	NA	NA	NA	NA	NA	NA	NA	NA	NA	NA	NA	NA	NA	NA	NA	NA	NM_134261.3	NA	NM_134261.3.10	NM_134261.3	463319	277700	0.625245776424086	Quies	Interior_Repr2	40.86	Average GC	NA	MANE_mRNA
GCTGTCGTAGCGAGGTAA	HaloSON IntronTRIP	SON_B1	chr1	189849412	+	0	15	0	15	NA	NA	NA	NA	0	15	0	15	NA	NA	NA	NA	0	15	0	15	NA	NA	NA	NA	NA	NA	0	15	NA	NA	0	15	NA	NA	0	15	NA	NA	0	15	NA	NA	0	15	NA	NA	0	15	NA	NA	NA	NA	NA	NA	NA	NA	NA	NA	NA	NA	NA	NA	NA	NA	NA	NA	NA	NA	NA	NA	NA	NA	NA	NA	NA	NA	NA	NA	NA	Het	Lamina	34.17	Low GC	LTR	NA
GCTGTCGTATTGCGTACA	HaloSON IntronTRIP	SON_B1	chr7	120939280	-	0	61	0	61	NA	NA	NA	NA	0	61	34	61	NA	NA	NA	NA	0	61	0	61	NA	NA	NA	NA	NA	NA	0	61	NA	NA	0	61	NA	NA	0	61	NA	NA	0	61	NA	NA	0	61	NA	NA	0	61	NA	NA	NA	NA	NA	NA	NA	NA	NA	NA	NA	NA	NA	NA	NA	NA	NA	NA	NA	NA	NA	NA	NA	NA	NA	NA	NA	NA	NA	NA	NA	Quies	Near_Lm2	32.57	Low GC	NA	NA
GCTGTCTAGTCTAATTTT	HaloSON IntronTRIP	SON_B1	chr7	107066475	-	0	417	0	417	NA	NA	NA	NA	0	417	0	417	NA	NA	NA	NA	0	417	0	417	NA	NA	NA	NA	NA	NA	0	417	NA	NA	0	417	NA	NA	0	417	NA	NA	2	417	NA	NA	5	417	NA	NA	28	417	NA	NA	NA	NA	NA	NA	NA	NA	NA	NA	NA	NA	NA	NA	NA	NA	NA	NA	NA	NA	NA	NA	NA	NA	NA	NA	NA	NA	NA	NA	NA	TxWk	Interior_Act3	39.16	Average GC	NA	NA
GCTGTCTCAGGGGTAGCA	HaloSON IntronTRIP	SON_B1	chr12	131943834	+	2	4	5	4	2172	116	1610	116	9	4	7	4	1931	116	1608	116	5	4	10	4	4732	116	2187	116	NA	NA	0	4	NA	NA	2	4	NA	NA	0	4	NA	NA	0	4	NA	NA	0	4	NA	NA	0	4	NA	NA	156	116	NA	NA	293	116	NA	NA	732	116	NA	NA	576	116	NA	NA	455	116	NA	NA	954	116	NM_025215.6	NM_025215.6	NA	NA	14559	2062	0.875940075807713	Tx	Speckle	52.35	High GC	NA	MANE_mRNA
GCTGTCTGTCCAGTTTTG	HaloSON IntronTRIP	SON_B1	chr2	42443236	-	0	126	0	126	NA	NA	NA	NA	0	126	0	126	NA	NA	NA	NA	0	126	0	126	NA	NA	NA	NA	NA	NA	0	126	NA	NA	0	126	NA	NA	0	126	NA	NA	0	126	NA	NA	0	126	NA	NA	0	126	NA	NA	NA	NA	NA	NA	NA	NA	NA	NA	NA	NA	NA	NA	NA	NA	NA	NA	NA	NA	NA	NA	NA	NA	NM_133329.6	NM_133329.6	NA	NA	50746	1220	0.976523111265058	ReprPCWk	Interior_Act3	31.27	Low GC	NA	MANE_mRNA
GCTGTCTTCGTTTACTAT	HaloSON IntronTRIP	SON_B1	chr2	16626151	-	0	194	0	194	NA	NA	NA	NA	368	194	734	194	NA	NA	NA	NA	0	194	35	194	NA	NA	NA	NA	NA	NA	62	194	NA	NA	426	194	NA	NA	0	194	NA	NA	113	194	NA	NA	628	194	NA	NA	128	194	NA	NA	NA	NA	NA	NA	NA	NA	NA	NA	NA	NA	NA	NA	NA	NA	NA	NA	NA	NA	NA	NA	NA	NA	NM_030797.4	NA	NM_030797.4.11	NM_030797.4	39683	76693	0.340989551110195	EnhWk	Near_Lm2	47.75	Average GC	NA	MANE_mRNA
GCTGTGACCGCCCAGCGG	HaloSON IntronTRIP	SON_B1	chr2	80257058	-	0	69	0	69	NA	NA	NA	NA	0	69	0	69	NA	NA	NA	NA	0	69	0	69	NA	NA	NA	NA	NA	NA	0	69	NA	NA	0	69	NA	NA	0	69	NA	NA	0	69	NA	NA	0	69	NA	NA	0	69	NA	NA	NA	NA	NA	NA	NA	NA	NA	NA	NA	NA	NA	NA	NA	NA	NA	NA	NA	NA	NA	NA	NA	NA	NA	NA	NA	NA	NA	NA	NA	Quies	Near_Lm2	37.76	Average GC	NA	NA
GCTGTGCTATCGGGCGTT	HaloSON IntronTRIP	SON_B1	chr3	15331322	+	0	10	0	10	NA	NA	NA	NA	0	10	0	10	NA	NA	NA	NA	0	10	0	10	NA	NA	NA	NA	NA	NA	0	10	NA	NA	0	10	NA	NA	0	10	NA	NA	0	10	NA	NA	0	10	NA	NA	0	10	NA	NA	NA	NA	NA	NA	NA	NA	NA	NA	NA	NA	NA	NA	NA	NA	NA	NA	NA	NA	NA	NA	NA	NA	NA	NA	NA	NA	NA	NA	NA	TssFlnk	Interior_Act3	39.86	Average GC	NA	NA
GCTGTGGAGCATTGGAAT	HaloSON IntronTRIP	SON_B1	chr6	28956588	-	0	5	0	5	NA	NA	NA	NA	20	5	0	5	NA	NA	NA	NA	0	5	0	5	NA	NA	NA	NA	NA	NA	0	5	NA	NA	0	5	NA	NA	0	5	NA	NA	0	5	NA	NA	0	5	NA	NA	0	5	NA	NA	NA	NA	NA	NA	NA	NA	NA	NA	NA	NA	NA	NA	NA	NA	NA	NA	NA	NA	NA	NA	NA	NA	NA	NA	NA	NA	NA	NA	NA	TssA	Interior_Act2	35.06	Average GC	LTR	NA
GCTGTGGGAACAGCGCAC	HaloSON IntronTRIP	SON_B1	chr9	116688387	+	174	89	82	89	NA	NA	NA	NA	335	89	393	89	NA	NA	NA	NA	83	89	0	89	NA	NA	NA	NA	NA	NA	53	89	NA	NA	230	89	NA	NA	0	89	NA	NA	48	89	NA	NA	289	89	NA	NA	98	89	NA	NA	NA	NA	NA	NA	NA	NA	NA	NA	NA	NA	NA	NA	NA	NA	NA	NA	NA	NA	NA	NA	NA	NA	NM_012210.4	NA	NM_012210.4.1	NM_012210.4	1083	12912	0.0773847802786709	EnhWk	Near_Lm2	47.85	Average GC	NA	MANE_mRNA
GCTGTGGGCTCGTCGGGT	HaloSON IntronTRIP	SON_B1	chr1	75390405	-	0	18	0	18	NA	NA	NA	NA	0	18	0	18	NA	NA	NA	NA	0	18	0	18	NA	NA	NA	NA	NA	NA	0	18	NA	NA	0	18	NA	NA	0	18	NA	NA	0	18	NA	NA	0	18	NA	NA	0	18	NA	NA	NA	NA	NA	NA	NA	NA	NA	NA	NA	NA	NA	NA	NA	NA	NA	NA	NA	NA	NA	NA	NA	NA	NM_001130058.2	NA	NM_001130058.2.21	NM_001130058.2	220709	188277	0.539649278948424	Quies	Near_Lm2	34.17	Low GC	NA	MANE_mRNA
GCTGTGGGTCATAACTGC	HaloSON IntronTRIP	SON_B1	chrX	11357552	-	352	406	769	406	NA	NA	NA	NA	1753	406	5892	406	NA	NA	NA	NA	183	406	285	406	NA	NA	NA	NA	NA	NA	110	406	NA	NA	2050	406	NA	NA	16	406	NA	NA	676	406	NA	NA	2642	406	NA	NA	128	406	NA	NA	NA	NA	NA	NA	NA	NA	NA	NA	NA	NA	NA	NA	NA	NA	NA	NA	NA	NA	NA	NA	NA	NA	NM_013427.3	NA	NM_013427.3.12	NM_013427.3	308368	220009	0.583613594081499	TxWk	Interior_Act3	36.56	Average GC	NA	MANE_mRNA
GCTGTGGGTCGGTGCGGT	HaloSON IntronTRIP	SON_B1	chr20	53591569	+	110	306	0	306	NA	NA	NA	NA	7	306	21	306	NA	NA	NA	NA	0	306	32	306	NA	NA	NA	NA	NA	NA	0	306	NA	NA	16	306	NA	NA	0	306	NA	NA	0	306	NA	NA	12	306	NA	NA	0	306	NA	NA	NA	NA	NA	NA	NA	NA	NA	NA	NA	NA	NA	NA	NA	NA	NA	NA	NA	NA	NA	NA	NA	NA	NA	NA	NA	NA	NA	NA	NA	TssA	Interior_Act3	35.46	Average GC	NA	NA
GCTGTGGTGAGCCGCACT	HaloSON IntronTRIP	SON_B1	chr14	64195421	-	0	64	0	64	NA	NA	NA	NA	0	64	0	64	NA	NA	NA	NA	0	64	0	64	NA	NA	NA	NA	NA	NA	0	64	NA	NA	18	64	NA	NA	0	64	NA	NA	0	64	NA	NA	10	64	NA	NA	31	64	NA	NA	NA	NA	NA	NA	NA	NA	NA	NA	NA	NA	NA	NA	NA	NA	NA	NA	NA	NA	NA	NA	NA	NA	NA	NA	NA	NA	NA	NA	NA	EnhWk	Interior_Act3	40.46	Average GC	NA	NA
GCTGTGGTTCTGCATATA	HaloSON IntronTRIP	SON_B1	chr12	56121475	-	28	222	98	222	NA	NA	NA	NA	53	222	72	222	NA	NA	NA	NA	30	222	74	222	NA	NA	NA	NA	NA	NA	0	222	NA	NA	6	222	NA	NA	76	222	NA	NA	20	222	NA	NA	32	222	NA	NA	84	222	NA	NA	NA	NA	NA	NA	NA	NA	NA	NA	NA	NA	NA	NA	NA	NA	NA	NA	NA	NA	NA	NA	NA	NA	NA	NA	NA	NA	8144	1442	0.849572292927186	EnhG1	Speckle	58.04	High GC	NA	lncRNA
GCTGTGTCACTATTTATC	HaloSON IntronTRIP	SON_B1	chr2	190946110	-	0	36	0	36	NA	NA	NA	NA	0	36	0	36	NA	NA	NA	NA	0	36	0	36	NA	NA	NA	NA	NA	NA	0	36	NA	NA	0	36	NA	NA	0	36	NA	NA	0	36	NA	NA	0	36	NA	NA	0	36	NA	NA	NA	NA	NA	NA	NA	NA	NA	NA	NA	NA	NA	NA	NA	NA	NA	NA	NA	NA	NA	NA	NA	NA	NA	NA	NA	NA	NA	NA	NA	Quies	Interior_Act3	32.47	Low GC	NA	NA
GCTGTGTCGCTTAGTCTG	HaloSON IntronTRIP	SON_B1	chr17	55643400	+	0	305	0	305	NA	NA	NA	NA	0	305	0	305	NA	NA	NA	NA	23	305	0	305	NA	NA	NA	NA	NA	NA	0	305	NA	NA	0	305	NA	NA	0	305	NA	NA	0	305	NA	NA	12	305	NA	NA	0	305	NA	NA	NA	NA	NA	NA	NA	NA	NA	NA	NA	NA	NA	NA	NA	NA	NA	NA	NA	NA	NA	NA	NA	NA	NA	NA	NA	NA	NA	NA	NA	Quies	Near_Lm1	44.86	Average GC	NA	NA
GCTGTGTCTGAACCGGGG	HaloSON IntronTRIP	SON_B1	chr8	90398238	-	0	47	0	47	0	277	0	277	0	47	0	47	0	277	0	277	0	47	0	47	0	277	0	277	NA	NA	0	47	NA	NA	0	47	NA	NA	0	47	NA	NA	0	47	NA	NA	0	47	NA	NA	0	47	NA	NA	0	277	NA	NA	0	277	NA	NA	0	277	NA	NA	0	277	NA	NA	0	277	NA	NA	0	277	NA	NA	NA	NA	221839	199849	0.526073779666483	TxWk	Interior_Act3	43.36	Average GC	LINE	lncRNA
GCTGTGTTATGACTGCAA	HaloSON IntronTRIP	SON_B1	chr1	244242743	+	0	239	0	239	NA	NA	NA	NA	0	239	148	239	NA	NA	NA	NA	0	239	18	239	NA	NA	NA	NA	NA	NA	0	239	NA	NA	0	239	NA	NA	0	239	NA	NA	0	239	NA	NA	0	239	NA	NA	0	239	NA	NA	NA	NA	NA	NA	NA	NA	NA	NA	NA	NA	NA	NA	NA	NA	NA	NA	NA	NA	NA	NA	NA	NA	NA	NA	NA	NA	NA	NA	NA	ReprPCWk	Near_Lm1	42.46	Average GC	NA	NA
GCTGTGTTCTAGGTGCGT	HaloSON IntronTRIP	SON_B1	chr1	90038866	+	0	193	1	193	NA	NA	NA	NA	0	193	40	193	NA	NA	NA	NA	0	193	27	193	NA	NA	NA	NA	NA	NA	0	193	NA	NA	0	193	NA	NA	0	193	NA	NA	0	193	NA	NA	5	193	NA	NA	0	193	NA	NA	NA	NA	NA	NA	NA	NA	NA	NA	NA	NA	NA	NA	NA	NA	NA	NA	NA	NA	NA	NA	NA	NA	NA	NA	NA	NA	NA	NA	NA	Quies	Near_Lm1	32.97	Low GC	SINE	NA
GCTGTGTTTCCAGAACCG	HaloSON IntronTRIP	SON_B1	chr2	43403970	+	0	62	0	62	0	126	0	126	0	62	0	62	0	126	0	126	0	62	0	62	0	126	0	126	NA	NA	0	62	NA	NA	0	62	NA	NA	0	62	NA	NA	0	62	NA	NA	0	62	NA	NA	0	62	NA	NA	0	126	NA	NA	0	126	NA	NA	0	126	NA	NA	0	126	NA	NA	0	126	NA	NA	0	126	NA	NA	NA	NA	NA	NA	NA	Quies	Interior_Act2	45.65	Average GC	NA	NA
GCTGTTCCTGCTCAATAT	HaloSON IntronTRIP	SON_B1	chr15	39751977	+	0	27	0	27	0	22	0	22	0	27	0	27	0	22	0	22	0	27	0	27	0	22	0	22	NA	NA	0	27	NA	NA	0	27	NA	NA	0	27	NA	NA	0	27	NA	NA	0	27	NA	NA	0	27	NA	NA	0	22	NA	NA	0	22	NA	NA	0	22	NA	NA	0	22	NA	NA	0	22	NA	NA	0	22	NA	NA	NA	NA	NA	NA	NA	Quies	Interior_Act2	32.77	Low GC	NA	NA
GCTGTTCGGAATAAGCGG	HaloSON IntronTRIP	SON_B1	chr8	26419150	-	0	745	0	745	NA	NA	NA	NA	12	745	0	745	NA	NA	NA	NA	0	745	0	745	NA	NA	NA	NA	NA	NA	0	745	NA	NA	8	745	NA	NA	0	745	NA	NA	0	745	NA	NA	0	745	NA	NA	55	745	NA	NA	NA	NA	NA	NA	NA	NA	NA	NA	NA	NA	NA	NA	NA	NA	NA	NA	NA	NA	NA	NA	NA	NA	NA	NA	NA	NA	NA	NA	NA	TxWk	Interior_Act3	38.16	Average GC	SINE	NA
GCTGTTCTTCGCCCGGCC	HaloSON IntronTRIP	SON_B1	chr2	131232588	-	0	101	0	101	NA	NA	NA	NA	0	101	0	101	NA	NA	NA	NA	0	101	0	101	NA	NA	NA	NA	NA	NA	0	101	NA	NA	0	101	NA	NA	0	101	NA	NA	25	101	NA	NA	13	101	NA	NA	33	101	NA	NA	NA	NA	NA	NA	NA	NA	NA	NA	NA	NA	NA	NA	NA	NA	NA	NA	NA	NA	NA	NA	NA	NA	NA	NA	NA	NA	NA	NA	NA	TxWk	Interior_Repr1	39.56	Average GC	NA	NA
GCTGTTGAGTCTACGGTC	HaloSON IntronTRIP	SON_B1	chr2	206081905	+	0	52	0	52	0	115	0	115	8	52	0	52	0	115	0	115	0	52	0	52	0	115	0	115	NA	NA	2	52	NA	NA	0	52	NA	NA	0	52	NA	NA	0	52	NA	NA	0	52	NA	NA	0	52	NA	NA	0	115	NA	NA	0	115	NA	NA	0	115	NA	NA	0	115	NA	NA	0	115	NA	NA	0	115	NA	NA	NA	NA	NA	NA	NA	TxWk	Interior_Act3	45.75	Average GC	NA	NA
GCTGTTGCCCGACAAGCG	HaloSON IntronTRIP	SON_B1	chr16	9126843	+	35	166	0	166	0	39	0	39	6	166	0	166	4	39	12	39	68	166	0	166	0	39	25	39	NA	NA	0	166	NA	NA	30	166	NA	NA	0	166	NA	NA	0	166	NA	NA	0	166	NA	NA	0	166	NA	NA	0	39	NA	NA	0	39	NA	NA	0	39	NA	NA	0	39	NA	NA	0	39	NA	NA	0	39	NA	NA	NA	NA	NA	NA	NA	TxWk	Interior_Act1	53.05	High GC	SINE	NA
GCTGTTGCCGTGCGACTA	HaloSON IntronTRIP	SON_B1	chr2	43011379	+	2	2	1	2	1199	374	1205	374	2	2	1	2	517	374	413	374	0	2	0	2	1875	374	759	374	NA	NA	0	2	NA	NA	0	2	NA	NA	0	2	NA	NA	0	2	NA	NA	0	2	NA	NA	0	2	NA	NA	46	374	NA	NA	166	374	NA	NA	329	374	NA	NA	248	374	NA	NA	140	374	NA	NA	380	374	NA	NA	NA	NA	NA	NA	NA	EnhWk	Interior_Act2	40.96	Average GC	LTR	NA
GCTGTTGCGACTGCACAT	HaloSON IntronTRIP	SON_B1	chr3	196081259	+	0	118	0	118	NA	NA	NA	NA	8	118	50	118	NA	NA	NA	NA	34	118	22	118	NA	NA	NA	NA	NA	NA	6	118	NA	NA	1	118	NA	NA	0	118	NA	NA	0	118	NA	NA	0	118	NA	NA	0	118	NA	NA	NA	NA	NA	NA	NA	NA	NA	NA	NA	NA	NA	NA	NA	NA	NA	NA	NA	NA	NA	NA	NA	NA	NA	NA	NA	NA	NA	NA	NA	TssA	Interior_Act1	54.05	High GC	NA	NA
GCTGTTGGCTACGGAACC	HaloSON IntronTRIP	SON_B1	chr10	13713141	-	78	3	0	3	NA	NA	NA	NA	0	3	0	3	NA	NA	NA	NA	0	3	0	3	NA	NA	NA	NA	NA	NA	0	3	NA	NA	0	3	NA	NA	0	3	NA	NA	0	3	NA	NA	0	3	NA	NA	0	3	NA	NA	NA	NA	NA	NA	NA	NA	NA	NA	NA	NA	NA	NA	NA	NA	NA	NA	NA	NA	NA	NA	NA	NA	NM_018027.5	NA	NM_018027.5.13	NM_018027.5	617783	69436	0.898960884376014	EnhWk	Interior_Act2	46.25	Average GC	NA	MANE_mRNA
GCTGTTGGGTACATGGCA	HaloSON IntronTRIP	SON_B1	chr1	114732479	-	769	183	377	183	NA	NA	NA	NA	522	183	833	183	NA	NA	NA	NA	582	183	221	183	NA	NA	NA	NA	NA	NA	35	183	NA	NA	20	183	NA	NA	54	183	NA	NA	0	183	NA	NA	41	183	NA	NA	25	183	NA	NA	NA	NA	NA	NA	NA	NA	NA	NA	NA	NA	NA	NA	NA	NA	NA	NA	NA	NA	NA	NA	NA	NA	NM_001007553.3	NA	NM_001007553.3.10	NM_001007553.3	25505	15564	0.621028026005016	Tx	Interior_Act3	37.06	Average GC	NA	MANE_mRNA
GCTGTTGTAGCAGAATGG	HaloSON IntronTRIP	SON_B1	chr19	40464485	-	4783	46	3327	46	8	4	3	4	4271	46	9826	46	21	4	9	4	6782	46	5346	46	14	4	2	4	NA	NA	3879	46	NA	NA	5980	46	NA	NA	7427	46	NA	NA	3168	46	NA	NA	4231	46	NA	NA	5188	46	NA	NA	2	4	NA	NA	4	4	NA	NA	8	4	NA	NA	3	4	NA	NA	1	4	NA	NA	5	4	NM_000713.3	NA	NM_000713.3.4	NM_000713.3	1260	16718	0.0700856602514184	TssA	Speckle	53.45	High GC	NA	MANE_mRNA
GCTGTTGTGCGGGTTTCC	HaloSON IntronTRIP	SON_B1	chr3	53101061	-	1828	988	1914	988	645	812	1184	812	1282	988	3706	988	1420	812	1031	812	2423	988	2511	988	2684	812	746	812	NA	NA	1132	988	NA	NA	1996	988	NA	NA	1981	988	NA	NA	1115	988	NA	NA	1765	988	NA	NA	1424	988	NA	NA	2622	812	NA	NA	1436	812	NA	NA	3405	812	NA	NA	1067	812	NA	NA	1680	812	NA	NA	2510	812	NM_052859.4	NA	NM_052859.4.3	NM_052859.4	29374	12579	0.700164469763783	TxWk	Interior_Act1	43.96	Average GC	NA	MANE_mRNA
GCTGTTTCCGCCACCAAC	HaloSON IntronTRIP	SON_B1	chr12	115947294	+	0	116	0	116	0	27	0	27	11	116	0	116	0	27	0	27	0	116	0	116	0	27	0	27	NA	NA	0	116	NA	NA	0	116	NA	NA	0	116	NA	NA	0	116	NA	NA	0	116	NA	NA	0	116	NA	NA	0	27	NA	NA	0	27	NA	NA	0	27	NA	NA	0	27	NA	NA	0	27	NA	NA	0	27	NA	NA	NA	NA	NA	NA	NA	Quies	Interior_Act2	49.25	High GC	NA	NA
GCTGTTTCGGCCCCCCTC	HaloSON IntronTRIP	SON_B1	chr19	31669151	-	0	4	0	4	NA	NA	NA	NA	0	4	0	4	NA	NA	NA	NA	0	4	0	4	NA	NA	NA	NA	NA	NA	0	4	NA	NA	0	4	NA	NA	0	4	NA	NA	0	4	NA	NA	0	4	NA	NA	0	4	NA	NA	NA	NA	NA	NA	NA	NA	NA	NA	NA	NA	NA	NA	NA	NA	NA	NA	NA	NA	NA	NA	NA	NA	NA	NA	NA	NA	NA	NA	NA	ReprPCWk	Interior_Repr2	41.96	Average GC	NA	NA
GCTGTTTTATAGCACGAC	HaloSON IntronTRIP	SON_B1	chr17	61219856	+	0	1157	40	1157	NA	NA	NA	NA	28	1157	92	1157	NA	NA	NA	NA	0	1157	0	1157	NA	NA	NA	NA	NA	NA	4	1157	NA	NA	118	1157	NA	NA	0	1157	NA	NA	0	1157	NA	NA	127	1157	NA	NA	16	1157	NA	NA	NA	NA	NA	NA	NA	NA	NA	NA	NA	NA	NA	NA	NA	NA	NA	NA	NA	NA	NA	NA	NA	NA	NM_017679.5	NA	NM_017679.5.22	NM_017679.5	542006	172975	0.758070494180964	ReprPCWk	Interior_Repr1	46.65	Average GC	NA	MANE_mRNA
GCTTAAAAGTGACCAGAT	HaloSON IntronTRIP	SON_B1	chr5	115513898	-	0	463	0	463	NA	NA	NA	NA	0	463	0	463	NA	NA	NA	NA	0	463	0	463	NA	NA	NA	NA	NA	NA	0	463	NA	NA	0	463	NA	NA	0	463	NA	NA	0	463	NA	NA	0	463	NA	NA	0	463	NA	NA	NA	NA	NA	NA	NA	NA	NA	NA	NA	NA	NA	NA	NA	NA	NA	NA	NA	NA	NA	NA	NA	NA	NA	NA	NA	NA	NA	NA	NA	ReprPCWk	Near_Lm2	38.46	Average GC	NA	NA
GCTTAAATCCACGGAGGT	HaloSON IntronTRIP	SON_B1	chr4	37563244	+	0	42	0	42	NA	NA	NA	NA	0	42	0	42	NA	NA	NA	NA	0	42	0	42	NA	NA	NA	NA	NA	NA	0	42	NA	NA	0	42	NA	NA	0	42	NA	NA	0	42	NA	NA	0	42	NA	NA	0	42	NA	NA	NA	NA	NA	NA	NA	NA	NA	NA	NA	NA	NA	NA	NA	NA	NA	NA	NA	NA	NA	NA	NA	NA	NM_001104629.2	NA	NM_001104629.2.2	NM_001104629.2	109320	30266	0.783173097588583	Quies	Near_Lm1	43.66	Average GC	NA	MANE_mRNA
GCTTAACCTTGTCTAGAC	HaloSON IntronTRIP	SON_B1	chr2	198093629	+	222	594	322	594	194	1171	495	1171	147	594	192	594	359	1171	514	1171	110	594	51	594	275	1171	287	1171	NA	NA	18	594	NA	NA	527	594	NA	NA	362	594	NA	NA	564	594	NA	NA	775	594	NA	NA	479	594	NA	NA	347	1171	NA	NA	996	1171	NA	NA	590	1171	NA	NA	938	1171	NA	NA	1143	1171	NA	NA	866	1171	NM_006226.4	NA	NM_006226.4.3	NM_006226.4	289037	56234	0.837130833461252	TxWk	Interior_Act3	34.97	Average GC	NA	MANE_mRNA
GCTTAACTTACCGGGGAT	HaloSON IntronTRIP	SON_B1	chr20	22410524	-	0	5	0	5	NA	NA	NA	NA	0	5	0	5	NA	NA	NA	NA	0	5	0	5	NA	NA	NA	NA	NA	NA	0	5	NA	NA	0	5	NA	NA	0	5	NA	NA	0	5	NA	NA	0	5	NA	NA	0	5	NA	NA	NA	NA	NA	NA	NA	NA	NA	NA	NA	NA	NA	NA	NA	NA	NA	NA	NA	NA	NA	NA	NA	NA	NA	NA	NA	NA	61033	39308	0.608255847559821	EnhA1	Interior_Act3	38.66	Average GC	NA	lncRNA
GCTTAATAGCCTTAATAG	HaloSON IntronTRIP	SON_B1	chr2	168816047	-	0	26	0	26	NA	NA	NA	NA	0	26	0	26	NA	NA	NA	NA	0	26	0	26	NA	NA	NA	NA	NA	NA	0	26	NA	NA	0	26	NA	NA	0	26	NA	NA	0	26	NA	NA	0	26	NA	NA	0	26	NA	NA	NA	NA	NA	NA	NA	NA	NA	NA	NA	NA	NA	NA	NA	NA	NA	NA	NA	NA	NA	NA	NA	NA	NA	NA	NA	NA	NA	NA	NA	Tx	Interior_Act3	44.46	Average GC	NA	NA
GCTTAATTACGTAAATCT	HaloSON IntronTRIP	SON_B1	chr2	197803243	-	93	146	0	146	0	362	0	362	93	146	195	146	0	362	0	362	211	146	10	146	0	362	0	362	NA	NA	113	146	NA	NA	294	146	NA	NA	47	146	NA	NA	75	146	NA	NA	131	146	NA	NA	165	146	NA	NA	0	362	NA	NA	0	362	NA	NA	0	362	NA	NA	0	362	NA	NA	0	362	NA	NA	1	362	NA	NA	NA	NA	NA	NA	NA	TxWk	Interior_Act3	36.36	Average GC	NA	NA
GCTTACAGTCAGGGCATC	HaloSON IntronTRIP	SON_B1	chr18	35759346	-	0	442	0	442	NA	NA	NA	NA	1	442	1	442	NA	NA	NA	NA	0	442	0	442	NA	NA	NA	NA	NA	NA	0	442	NA	NA	0	442	NA	NA	0	442	NA	NA	0	442	NA	NA	0	442	NA	NA	0	442	NA	NA	NA	NA	NA	NA	NA	NA	NA	NA	NA	NA	NA	NA	NA	NA	NA	NA	NA	NA	NA	NA	NA	NA	NA	NA	NA	NA	NA	NA	NA	ReprPCWk	Near_Lm1	35.86	Average GC	NA	NA
GCTTACATTATCTTCTCG	HaloSON IntronTRIP	SON_B1	chr21	14675536	+	13	48	0	48	6	237	249	237	16	48	0	48	11	237	22	237	0	48	0	48	0	237	64	237	NA	NA	0	48	NA	NA	0	48	NA	NA	0	48	NA	NA	0	48	NA	NA	0	48	NA	NA	0	48	NA	NA	0	237	NA	NA	8	237	NA	NA	0	237	NA	NA	0	237	NA	NA	24	237	NA	NA	0	237	NA	NA	NA	NA	NA	NA	NA	EnhA1	Interior_Act3	35.26	Average GC	NA	NA
GCTTACCCCATCTCCTAA	HaloSON IntronTRIP	SON_B1	chr6	136244912	+	0	64	0	64	NA	NA	NA	NA	0	64	0	64	NA	NA	NA	NA	0	64	0	64	NA	NA	NA	NA	NA	NA	0	64	NA	NA	0	64	NA	NA	0	64	NA	NA	0	64	NA	NA	0	64	NA	NA	0	64	NA	NA	NA	NA	NA	NA	NA	NA	NA	NA	NA	NA	NA	NA	NA	NA	NA	NA	NA	NA	NA	NA	NA	NA	NA	NA	NA	NA	NA	NA	NA	TxWk	Interior_Act3	33.37	Low GC	NA	NA
GCTTACCTGTCTATCGCA	HaloSON IntronTRIP	SON_B1	chr7	154643892	+	0	586	0	586	0	329	0	329	0	586	0	586	15	329	0	329	0	586	0	586	0	329	23	329	NA	NA	0	586	NA	NA	0	586	NA	NA	0	586	NA	NA	0	586	NA	NA	0	586	NA	NA	0	586	NA	NA	0	329	NA	NA	0	329	NA	NA	0	329	NA	NA	0	329	NA	NA	0	329	NA	NA	0	329	NM_130797.4	NA	NM_130797.4.6	NM_130797.4	591495	250393	0.702581578547265	ReprPCWk	Interior_Repr2	43.26	Average GC	NA	MANE_mRNA
GCTTACGAGAAGACCGCT	HaloSON IntronTRIP	SON_B1	chr4	169650519	-	0	54	0	54	NA	NA	NA	NA	31	54	0	54	NA	NA	NA	NA	0	54	0	54	NA	NA	NA	NA	NA	NA	0	54	NA	NA	0	54	NA	NA	0	54	NA	NA	0	54	NA	NA	0	54	NA	NA	0	54	NA	NA	NA	NA	NA	NA	NA	NA	NA	NA	NA	NA	NA	NA	NA	NA	NA	NA	NA	NA	NA	NA	NA	NA	NA	NA	NA	NA	NA	NA	NA	EnhA2	Near_Lm2	33.97	Low GC	NA	NA
GCTTACGGCAGTAGGACA	HaloSON IntronTRIP	SON_B1	chr6	28668977	-	2	257	7	257	NA	NA	NA	NA	95	257	118	257	NA	NA	NA	NA	0	257	89	257	NA	NA	NA	NA	NA	NA	13	257	NA	NA	87	257	NA	NA	0	257	NA	NA	58	257	NA	NA	144	257	NA	NA	0	257	NA	NA	NA	NA	NA	NA	NA	NA	NA	NA	NA	NA	NA	NA	NA	NA	NA	NA	NA	NA	NA	NA	NA	NA	NA	NA	NA	NA	NA	NA	NA	TxWk	Interior_Act2	39.16	Average GC	NA	NA
GCTTACTCGTAACTGACC	HaloSON IntronTRIP	SON_B1	chr8	124999866	-	153	12	145	12	NA	NA	NA	NA	48	12	278	12	NA	NA	NA	NA	0	12	0	12	NA	NA	NA	NA	NA	NA	0	12	NA	NA	14	12	NA	NA	0	12	NA	NA	14	12	NA	NA	8	12	NA	NA	9	12	NA	NA	NA	NA	NA	NA	NA	NA	NA	NA	NA	NA	NA	NA	NA	NA	NA	NA	NA	NA	NA	NA	NA	NA	NA	NA	NA	NA	NA	NA	NA	TssA	Interior_Act3	46.45	Average GC	NA	NA
GCTTACTTCTGTATAACA	HaloSON IntronTRIP	SON_B1	chr4	123507477	+	0	17	0	17	NA	NA	NA	NA	0	17	0	17	NA	NA	NA	NA	0	17	0	17	NA	NA	NA	NA	NA	NA	0	17	NA	NA	0	17	NA	NA	0	17	NA	NA	0	17	NA	NA	0	17	NA	NA	0	17	NA	NA	NA	NA	NA	NA	NA	NA	NA	NA	NA	NA	NA	NA	NA	NA	NA	NA	NA	NA	NA	NA	NA	NA	NA	NA	NA	NA	17235	14629	0.540892543309064	EnhWk	Near_Lm2	40.66	Average GC	NA	lncRNA
GCTTAGCCAAACAGACAG	HaloSON IntronTRIP	SON_B1	chr7	93906573	-	0	187	0	187	NA	NA	NA	NA	0	187	0	187	NA	NA	NA	NA	0	187	0	187	NA	NA	NA	NA	NA	NA	0	187	NA	NA	11	187	NA	NA	0	187	NA	NA	0	187	NA	NA	0	187	NA	NA	0	187	NA	NA	NA	NA	NA	NA	NA	NA	NA	NA	NA	NA	NA	NA	NA	NA	NA	NA	NA	NA	NA	NA	NA	NA	NA	NA	NA	NA	NA	NA	NA	ReprPCWk	Near_Lm2	34.87	Average GC	NA	NA
GCTTAGCCCACGGCTGAC	HaloSON IntronTRIP	SON_B1	chr14	36272131	+	100	205	0	205	NA	NA	NA	NA	0	205	26	205	NA	NA	NA	NA	21	205	0	205	NA	NA	NA	NA	NA	NA	0	205	NA	NA	0	205	NA	NA	0	205	NA	NA	0	205	NA	NA	0	205	NA	NA	17	205	NA	NA	NA	NA	NA	NA	NA	NA	NA	NA	NA	NA	NA	NA	NA	NA	NA	NA	NA	NA	NA	NA	NA	NA	NA	NA	NA	NA	NA	NA	NA	EnhWk	Near_Lm1	47.45	Average GC	NA	NA
GCTTAGGAGGTCGTTTGC	HaloSON IntronTRIP	SON_B1	chr8	91069697	+	3	191	0	191	NA	NA	NA	NA	0	191	0	191	NA	NA	NA	NA	63	191	0	191	NA	NA	NA	NA	NA	NA	0	191	NA	NA	0	191	NA	NA	0	191	NA	NA	0	191	NA	NA	0	191	NA	NA	0	191	NA	NA	NA	NA	NA	NA	NA	NA	NA	NA	NA	NA	NA	NA	NA	NA	NA	NA	NA	NA	NA	NA	NA	NA	NA	NA	NA	NA	NA	NA	NA	TssA	Near_Lm2	43.26	Average GC	NA	NA
GCTTAGGATAGGGATTTG	HaloSON IntronTRIP	SON_B1	chr1	32677468	-	0	79	0	79	NA	NA	NA	NA	0	79	0	79	NA	NA	NA	NA	0	79	0	79	NA	NA	NA	NA	NA	NA	0	79	NA	NA	0	79	NA	NA	0	79	NA	NA	5	79	NA	NA	0	79	NA	NA	0	79	NA	NA	NA	NA	NA	NA	NA	NA	NA	NA	NA	NA	NA	NA	NA	NA	NA	NA	NA	NA	NA	NA	NA	NA	NA	NA	NA	NA	NA	NA	NA	Tx	Interior_Act1	42.96	Average GC	NA	NA
GCTTAGGTAAACCAGGAC	HaloSON IntronTRIP	SON_B1	chr3	14120930	-	1103	58	820	58	NA	NA	NA	NA	902	58	3046	58	NA	NA	NA	NA	773	58	1432	58	NA	NA	NA	NA	NA	NA	605	58	NA	NA	485	58	NA	NA	211	58	NA	NA	453	58	NA	NA	244	58	NA	NA	313	58	NA	NA	NA	NA	NA	NA	NA	NA	NA	NA	NA	NA	NA	NA	NA	NA	NA	NA	NA	NA	NA	NA	NA	NA	NM_001098502.2	NA	NM_001098502.2.2	NM_001098502.2	3940	8854	0.307956854775676	EnhG1	Interior_Act2	47.75	Average GC	LTR	MANE_mRNA
GCTTAGGTGAATTGGCCG	HaloSON IntronTRIP	SON_B1	chr7	89875995	+	0	351	0	351	NA	NA	NA	NA	0	351	0	351	NA	NA	NA	NA	0	351	0	351	NA	NA	NA	NA	NA	NA	0	351	NA	NA	0	351	NA	NA	0	351	NA	NA	0	351	NA	NA	0	351	NA	NA	0	351	NA	NA	NA	NA	NA	NA	NA	NA	NA	NA	NA	NA	NA	NA	NA	NA	NA	NA	NA	NA	NA	NA	NA	NA	NA	NA	NA	NA	NA	NA	NA	Quies	Lamina	36.46	Average GC	NA	NA
GCTTATACCCCCGGCGAG	HaloSON IntronTRIP	SON_B1	chr1	207627629	+	0	254	0	254	NA	NA	NA	NA	7	254	24	254	NA	NA	NA	NA	0	254	21	254	NA	NA	NA	NA	NA	NA	0	254	NA	NA	0	254	NA	NA	0	254	NA	NA	0	254	NA	NA	0	254	NA	NA	0	254	NA	NA	NA	NA	NA	NA	NA	NA	NA	NA	NA	NA	NA	NA	NA	NA	NA	NA	NA	NA	NA	NA	NA	NA	NM_000651.6	NA	NM_000651.6.45	NM_000651.6	131473	14136	0.902918088854398	EnhA1	Interior_Act3	39.46	Average GC	SINE	MANE_mRNA
GCTTATACGTCCAAGGCC	HaloSON IntronTRIP	SON_B1	chr10	59751284	-	0	219	0	219	NA	NA	NA	NA	0	219	0	219	NA	NA	NA	NA	0	219	0	219	NA	NA	NA	NA	NA	NA	0	219	NA	NA	0	219	NA	NA	0	219	NA	NA	0	219	NA	NA	0	219	NA	NA	0	219	NA	NA	NA	NA	NA	NA	NA	NA	NA	NA	NA	NA	NA	NA	NA	NA	NA	NA	NA	NA	NA	NA	NA	NA	NM_001304731.2	NA	NM_001304731.2.2	NM_001304731.2	2171	14593	0.129503698401336	ReprPCWk	Near_Lm1	44.46	Average GC	NA	MANE_mRNA
GCTTATCCCATTGACCCA	HaloSON IntronTRIP	SON_B1	chr6	75281695	-	0	66	0	66	8	115	124	115	22	66	0	66	97	115	54	115	25	66	20	66	355	115	94	115	NA	NA	0	66	NA	NA	12	66	NA	NA	0	66	NA	NA	0	66	NA	NA	0	66	NA	NA	0	66	NA	NA	1	115	NA	NA	46	115	NA	NA	0	115	NA	NA	0	115	NA	NA	17	115	NA	NA	0	115	NM_018247.4	NA	NM_018247.4.6	NM_018247.4	3097	28772	0.0971790768458377	TxWk	Near_Lm2	31.07	Low GC	NA	MANE_mRNA
GCTTATCCTTCGGCCACT	HaloSON IntronTRIP	SON_B1	chrX	18222600	-	0	164	0	164	NA	NA	NA	NA	0	164	0	164	NA	NA	NA	NA	0	164	0	164	NA	NA	NA	NA	NA	NA	0	164	NA	NA	0	164	NA	NA	0	164	NA	NA	0	164	NA	NA	0	164	NA	NA	0	164	NA	NA	NA	NA	NA	NA	NA	NA	NA	NA	NA	NA	NA	NA	NA	NA	NA	NA	NA	NA	NA	NA	NA	NA	NA	NA	NA	NA	NA	NA	NA	ReprPCWk	Interior_Act3	44.26	Average GC	NA	NA
GCTTATGACATGCTGGTA	HaloSON IntronTRIP	SON_B1	chr5	129004857	-	0	190	0	190	NA	NA	NA	NA	0	190	0	190	NA	NA	NA	NA	0	190	0	190	NA	NA	NA	NA	NA	NA	0	190	NA	NA	0	190	NA	NA	0	190	NA	NA	0	190	NA	NA	0	190	NA	NA	0	190	NA	NA	NA	NA	NA	NA	NA	NA	NA	NA	NA	NA	NA	NA	NA	NA	NA	NA	NA	NA	NA	NA	NA	NA	NA	NA	NA	NA	NA	NA	NA	Quies	Near_Lm2	38.86	Average GC	NA	NA
GCTTATTACACGGACTAG	HaloSON IntronTRIP	SON_B1	chr3	33889351	+	0	125	0	125	NA	NA	NA	NA	0	125	0	125	NA	NA	NA	NA	0	125	0	125	NA	NA	NA	NA	NA	NA	0	125	NA	NA	0	125	NA	NA	0	125	NA	NA	0	125	NA	NA	0	125	NA	NA	0	125	NA	NA	NA	NA	NA	NA	NA	NA	NA	NA	NA	NA	NA	NA	NA	NA	NA	NA	NA	NA	NA	NA	NA	NA	NA	NA	NA	NA	NA	NA	NA	EnhWk	Interior_Act3	46.35	Average GC	NA	NA
GCTTATTTAGTGCCCAAC	HaloSON IntronTRIP	SON_B1	chr4	32188339	+	2	28	1	28	412	330	459	330	10	28	152	28	367	330	416	330	3	28	87	28	1362	330	791	330	NA	NA	0	28	NA	NA	0	28	NA	NA	0	28	NA	NA	0	28	NA	NA	0	28	NA	NA	0	28	NA	NA	236	330	NA	NA	197	330	NA	NA	237	330	NA	NA	166	330	NA	NA	141	330	NA	NA	275	330	NA	NA	NA	NA	190963	40204	0.826082442563169	Quies	Near_Lm2	28.87	Low GC	NA	lncRNA
GCTTATTTATCGGCCGAC	HaloSON IntronTRIP	SON_B1	chr21	13826440	+	0	230	0	230	0	175	0	175	0	230	0	230	0	175	0	175	0	230	0	230	0	175	0	175	NA	NA	0	230	NA	NA	0	230	NA	NA	0	230	NA	NA	0	230	NA	NA	0	230	NA	NA	0	230	NA	NA	0	175	NA	NA	0	175	NA	NA	0	175	NA	NA	0	175	NA	NA	0	175	NA	NA	0	175	NA	NA	NA	NA	NA	NA	NA	ReprPCWk	Near_Lm1	47.15	Average GC	NA	NA
GCTTATTTCTCAAACTTT	HaloSON IntronTRIP	SON_B1	chr4	78541722	-	1	2	0	2	2660	190	1294	190	2	2	26	2	1348	190	1142	190	1	2	3	2	3800	190	1477	190	NA	NA	1	2	NA	NA	1	2	NA	NA	1	2	NA	NA	1	2	NA	NA	0	2	NA	NA	0	2	NA	NA	158	190	NA	NA	230	190	NA	NA	750	190	NA	NA	299	190	NA	NA	293	190	NA	NA	329	190	NA	NA	NA	NA	NA	NA	NA	ReprPCWk	Interior_Act3	46.55	Average GC	NA	NA
GCTTCAACGGCCGGGGTC	HaloSON IntronTRIP	SON_B1	chr10	123139783	+	8	6	3	6	3409	85	2536	85	4	6	7	6	3168	85	2766	85	5	6	3	6	4730	85	2094	85	NA	NA	5	6	NA	NA	2	6	NA	NA	3	6	NA	NA	6	6	NA	NA	7	6	NA	NA	5	6	NA	NA	6804	85	NA	NA	7807	85	NA	NA	9662	85	NA	NA	5563	85	NA	NA	7990	85	NA	NA	5535	85	NA	NA	NA	NA	NA	NA	NA	TssA	Interior_Act2	55.24	High GC	NA	NA
GCTTCAATAGAGGGGGAG	HaloSON IntronTRIP	SON_B1	chr11	107236632	+	0	310	0	310	NA	NA	NA	NA	0	310	0	310	NA	NA	NA	NA	0	310	0	310	NA	NA	NA	NA	NA	NA	0	310	NA	NA	0	310	NA	NA	0	310	NA	NA	0	310	NA	NA	0	310	NA	NA	0	310	NA	NA	NA	NA	NA	NA	NA	NA	NA	NA	NA	NA	NA	NA	NA	NA	NA	NA	NA	NA	NA	NA	NA	NA	NA	NA	NA	NA	NA	NA	NA	Quies	Lamina	45.35	Average GC	NA	NA
GCTTCACTTCACGAACCA	HaloSON IntronTRIP	SON_B1	chr12	19441517	-	18	83	0	83	NA	NA	NA	NA	0	83	41	83	NA	NA	NA	NA	0	83	44	83	NA	NA	NA	NA	NA	NA	48	83	NA	NA	18	83	NA	NA	0	83	NA	NA	0	83	NA	NA	0	83	NA	NA	0	83	NA	NA	NA	NA	NA	NA	NA	NA	NA	NA	NA	NA	NA	NA	NA	NA	NA	NA	NA	NA	NA	NA	NA	NA	NA	NA	NA	NA	NA	NA	NA	TssFlnk	Near_Lm1	31.67	Low GC	NA	NA
GCTTCAGGACGTAATGTC	HaloSON IntronTRIP	SON_B1	chr8	102544437	-	0	38	0	38	NA	NA	NA	NA	0	38	0	38	NA	NA	NA	NA	0	38	0	38	NA	NA	NA	NA	NA	NA	0	38	NA	NA	0	38	NA	NA	0	38	NA	NA	0	38	NA	NA	0	38	NA	NA	0	38	NA	NA	NA	NA	NA	NA	NA	NA	NA	NA	NA	NA	NA	NA	NA	NA	NA	NA	NA	NA	NA	NA	NA	NA	NA	NA	NA	NA	NA	NA	NA	EnhWk	Interior_Act3	44.96	Average GC	NA	NA
GCTTCAGTACGGCTGATC	HaloSON IntronTRIP	SON_B1	chr9	5852657	-	0	5	0	5	NA	NA	NA	NA	0	5	22	5	NA	NA	NA	NA	0	5	0	5	NA	NA	NA	NA	NA	NA	0	5	NA	NA	0	5	NA	NA	0	5	NA	NA	0	5	NA	NA	0	5	NA	NA	0	5	NA	NA	NA	NA	NA	NA	NA	NA	NA	NA	NA	NA	NA	NA	NA	NA	NA	NA	NA	NA	NA	NA	NA	NA	NA	NA	NA	NA	NA	NA	NA	Quies	Interior_Act3	39.46	Average GC	NA	NA
GCTTCCACCGCCGTTTTG	HaloSON IntronTRIP	SON_B1	chr5	159135819	+	0	696	1	696	NA	NA	NA	NA	0	696	0	696	NA	NA	NA	NA	0	696	0	696	NA	NA	NA	NA	NA	NA	0	696	NA	NA	0	696	NA	NA	0	696	NA	NA	0	696	NA	NA	0	696	NA	NA	0	696	NA	NA	NA	NA	NA	NA	NA	NA	NA	NA	NA	NA	NA	NA	NA	NA	NA	NA	NA	NA	NA	NA	NA	NA	NA	NA	NA	NA	NA	NA	NA	ReprPCWk	Interior_Act3	38.56	Average GC	NA	NA
GCTTCCACGTTGTTGTTG	HaloSON IntronTRIP	SON_B1	chr21	37355812	-	0	36	0	36	0	77	0	77	1	36	0	36	0	77	0	77	0	36	0	36	0	77	0	77	NA	NA	0	36	NA	NA	0	36	NA	NA	0	36	NA	NA	0	36	NA	NA	0	36	NA	NA	0	36	NA	NA	0	77	NA	NA	0	77	NA	NA	0	77	NA	NA	0	77	NA	NA	0	77	NA	NA	0	77	NA	NA	NA	NA	11046	18430	0.374745555706337	EnhWk	Interior_Act2	44.26	Average GC	NA	lncRNA
GCTTCCAGGCCCGAACTG	HaloSON IntronTRIP	SON_B1	chr7	12385924	-	0	63	4	63	NA	NA	NA	NA	22	63	0	63	NA	NA	NA	NA	0	63	0	63	NA	NA	NA	NA	NA	NA	23	63	NA	NA	58	63	NA	NA	30	63	NA	NA	45	63	NA	NA	29	63	NA	NA	15	63	NA	NA	NA	NA	NA	NA	NA	NA	NA	NA	NA	NA	NA	NA	NA	NA	NA	NA	NA	NA	NA	NA	NA	NA	NM_001135924.3	NA	NM_001135924.3.26	NM_001135924.3	17941	55040	0.245831106726408	EnhA2	Near_Lm2	33.67	Low GC	NA	MANE_mRNA
GCTTCCCCCCACTAGGTC	HaloSON IntronTRIP	SON_B1	chr11	83172833	-	68	347	21	347	NA	NA	NA	NA	22	347	42	347	NA	NA	NA	NA	31	347	0	347	NA	NA	NA	NA	NA	NA	11	347	NA	NA	16	347	NA	NA	49	347	NA	NA	4	347	NA	NA	14	347	NA	NA	66	347	NA	NA	NA	NA	NA	NA	NA	NA	NA	NA	NA	NA	NA	NA	NA	NA	NA	NA	NA	NA	NA	NA	NA	NA	NA	NA	NA	NA	NA	NA	NA	TxWk	Interior_Act3	40.96	Average GC	NA	NA
GCTTCCCCTCGAAACAGC	HaloSON IntronTRIP	SON_B1	chrX	155031025	-	0	48	0	48	0	6	0	6	0	48	0	48	0	6	0	6	0	48	0	48	0	6	0	6	NA	NA	0	48	NA	NA	0	48	NA	NA	0	48	NA	NA	0	48	NA	NA	0	48	NA	NA	0	48	NA	NA	0	6	NA	NA	0	6	NA	NA	0	6	NA	NA	0	6	NA	NA	0	6	NA	NA	0	6	NA	NA	NA	NA	NA	NA	NA	TxWk	Interior_Act1	40.76	Average GC	NA	NA
GCTTCCGGCGCGGTTTTT	HaloSON IntronTRIP	SON_B1	chr10	79809076	-	499	195	575	195	NA	NA	NA	NA	978	195	2037	195	NA	NA	NA	NA	108	195	125	195	NA	NA	NA	NA	NA	NA	391	195	NA	NA	1479	195	NA	NA	22	195	NA	NA	161	195	NA	NA	815	195	NA	NA	99	195	NA	NA	NA	NA	NA	NA	NA	NA	NA	NA	NA	NA	NA	NA	NA	NA	NA	NA	NA	NA	NA	NA	NA	NA	NA	NA	NA	NA	17518	147682	0.106041162227603	Tx	Interior_Act3	34.07	Low GC	NA	lncRNA
GCTTCCGGGTTCGGTCCA	HaloSON IntronTRIP	SON_B1	chr10	75644311	+	0	11	0	11	NA	NA	NA	NA	0	11	0	11	NA	NA	NA	NA	0	11	0	11	NA	NA	NA	NA	NA	NA	0	11	NA	NA	0	11	NA	NA	0	11	NA	NA	0	11	NA	NA	0	11	NA	NA	0	11	NA	NA	NA	NA	NA	NA	NA	NA	NA	NA	NA	NA	NA	NA	NA	NA	NA	NA	NA	NA	NA	NA	NA	NA	NM_001305581.2	NA	NM_001305581.2.2	NM_001305581.2	212688	915857	0.188462134872779	ReprPCWk	Near_Lm1	42.36	Average GC	NA	MANE_mRNA
GCTTCCTAACGGAGGGCC	HaloSON IntronTRIP	SON_B1	chr15	28045723	+	0	65	0	65	NA	NA	NA	NA	0	65	0	65	NA	NA	NA	NA	0	65	0	65	NA	NA	NA	NA	NA	NA	0	65	NA	NA	0	65	NA	NA	0	65	NA	NA	0	65	NA	NA	0	65	NA	NA	0	65	NA	NA	NA	NA	NA	NA	NA	NA	NA	NA	NA	NA	NA	NA	NA	NA	NA	NA	NA	NA	NA	NA	NA	NA	NA	NA	NA	NA	NA	NA	NA	ReprPCWk	Interior_Repr2	43.16	Average GC	NA	NA
GCTTCCTAAGCCCTGAGG	HaloSON IntronTRIP	SON_B1	chr4	108483178	+	0	91	0	91	NA	NA	NA	NA	0	91	0	91	NA	NA	NA	NA	0	91	0	91	NA	NA	NA	NA	NA	NA	0	91	NA	NA	0	91	NA	NA	0	91	NA	NA	0	91	NA	NA	0	91	NA	NA	0	91	NA	NA	NA	NA	NA	NA	NA	NA	NA	NA	NA	NA	NA	NA	NA	NA	NA	NA	NA	NA	NA	NA	NA	NA	NA	NA	NA	NA	NA	NA	NA	Quies	Interior_Act3	38.16	Average GC	NA	NA
GCTTCCTAGTTAAGGCGA	HaloSON IntronTRIP	SON_B1	chr3	52984109	-	151	53	26	53	0	26	0	26	65	53	128	53	1	26	1	26	0	53	0	53	0	26	0	26	NA	NA	76	53	NA	NA	207	53	NA	NA	95	53	NA	NA	6	53	NA	NA	161	53	NA	NA	0	53	NA	NA	0	26	NA	NA	0	26	NA	NA	0	26	NA	NA	0	26	NA	NA	0	26	NA	NA	0	26	NM_016329.4	NA	NM_016329.4.20	NM_016329.4	61964	80538	0.434828984856353	EnhA2	Interior_Act1	39.76	Average GC	LINE	MANE_mRNA
GCTTCCTGGCGTTCGCCT	HaloSON IntronTRIP	SON_B1	chr4	119889566	+	0	2	0	2	0	16	0	16	0	2	0	2	0	16	0	16	0	2	0	2	0	16	0	16	NA	NA	0	2	NA	NA	0	2	NA	NA	0	2	NA	NA	0	2	NA	NA	0	2	NA	NA	0	2	NA	NA	0	16	NA	NA	0	16	NA	NA	0	16	NA	NA	0	16	NA	NA	0	16	NA	NA	0	16	NA	NA	NA	NA	NA	NA	NA	Quies	Lamina	28.17	Low GC	NA	NA
GCTTCCTGTCCCCTGGCA	HaloSON IntronTRIP	SON_B1	chr7	8722628	-	0	107	0	107	NA	NA	NA	NA	0	107	0	107	NA	NA	NA	NA	0	107	0	107	NA	NA	NA	NA	NA	NA	0	107	NA	NA	0	107	NA	NA	0	107	NA	NA	0	107	NA	NA	0	107	NA	NA	0	107	NA	NA	NA	NA	NA	NA	NA	NA	NA	NA	NA	NA	NA	NA	NA	NA	NA	NA	NA	NA	NA	NA	NA	NA	NA	NA	NA	NA	NA	NA	NA	Quies	Near_Lm2	35.56	Average GC	NA	NA
GCTTCCTTTTCTCATGGA	HaloSON IntronTRIP	SON_B1	chr22	20934323	-	0	77	0	77	NA	NA	NA	NA	0	77	0	77	NA	NA	NA	NA	0	77	0	77	NA	NA	NA	NA	NA	NA	0	77	NA	NA	0	77	NA	NA	0	77	NA	NA	28	77	NA	NA	0	77	NA	NA	0	77	NA	NA	NA	NA	NA	NA	NA	NA	NA	NA	NA	NA	NA	NA	NA	NA	NA	NA	NA	NA	NA	NA	NA	NA	NA	NA	NA	NA	NA	NA	NA	Tx	Speckle	41.46	Average GC	NA	NA
GCTTCGAGGGGGCCAGTC	HaloSON IntronTRIP	SON_B1	chr4	119047711	-	0	178	0	178	NA	NA	NA	NA	0	178	0	178	NA	NA	NA	NA	0	178	0	178	NA	NA	NA	NA	NA	NA	0	178	NA	NA	0	178	NA	NA	0	178	NA	NA	0	178	NA	NA	0	178	NA	NA	0	178	NA	NA	NA	NA	NA	NA	NA	NA	NA	NA	NA	NA	NA	NA	NA	NA	NA	NA	NA	NA	NA	NA	NA	NA	NA	NA	NA	NA	NA	NA	NA	ReprPCWk	Near_Lm2	37.06	Average GC	LINE	NA
GCTTCGATACGGACAAAT	HaloSON IntronTRIP	SON_B1	chr6	28465134	-	0	4	0	4	NA	NA	NA	NA	22	4	34	4	NA	NA	NA	NA	0	4	0	4	NA	NA	NA	NA	NA	NA	0	4	NA	NA	0	4	NA	NA	0	4	NA	NA	0	4	NA	NA	0	4	NA	NA	0	4	NA	NA	NA	NA	NA	NA	NA	NA	NA	NA	NA	NA	NA	NA	NA	NA	NA	NA	NA	NA	NA	NA	NA	NA	NA	NA	NA	NA	NA	NA	NA	Quies	Interior_Act2	37.26	Average GC	NA	NA
GCTTCGATTCGCTTTCAG	HaloSON IntronTRIP	SON_B1	chr2	47840261	+	0	93	0	93	NA	NA	NA	NA	0	93	0	93	NA	NA	NA	NA	0	93	0	93	NA	NA	NA	NA	NA	NA	0	93	NA	NA	0	93	NA	NA	0	93	NA	NA	0	93	NA	NA	0	93	NA	NA	0	93	NA	NA	NA	NA	NA	NA	NA	NA	NA	NA	NA	NA	NA	NA	NA	NA	NA	NA	NA	NA	NA	NA	NA	NA	NA	NA	NA	NA	NA	NA	NA	TxWk	Interior_Act3	46.85	Average GC	NA	NA
GCTTCGATTTTTATATGT	HaloSON IntronTRIP	SON_B1	chr7	30683166	-	0	6	0	6	NA	NA	NA	NA	0	6	0	6	NA	NA	NA	NA	0	6	0	6	NA	NA	NA	NA	NA	NA	0	6	NA	NA	0	6	NA	NA	0	6	NA	NA	0	6	NA	NA	0	6	NA	NA	0	6	NA	NA	NA	NA	NA	NA	NA	NA	NA	NA	NA	NA	NA	NA	NA	NA	NA	NA	NA	NA	NA	NA	NA	NA	NA	NA	NA	NA	NA	NA	NA	EnhBiv	Interior_Act3	59.14	High GC	NA	NA
GCTTCGCCATTCGAGACG	HaloSON IntronTRIP	SON_B1	chr3	158780544	-	0	361	0	361	NA	NA	NA	NA	7	361	0	361	NA	NA	NA	NA	0	361	0	361	NA	NA	NA	NA	NA	NA	9	361	NA	NA	37	361	NA	NA	0	361	NA	NA	0	361	NA	NA	0	361	NA	NA	24	361	NA	NA	NA	NA	NA	NA	NA	NA	NA	NA	NA	NA	NA	NA	NA	NA	NA	NA	NA	NA	NA	NA	NA	NA	NA	NA	NA	NA	NA	NA	NA	TxWk	Near_Lm2	37.26	Average GC	NA	NA
GCTTCGCCCGTCCCAGCA	HaloSON IntronTRIP	SON_B1	chr6	108068766	+	0	118	0	118	0	10	0	10	0	118	0	118	0	10	0	10	0	118	0	118	0	10	0	10	NA	NA	0	118	NA	NA	0	118	NA	NA	0	118	NA	NA	0	118	NA	NA	0	118	NA	NA	0	118	NA	NA	0	10	NA	NA	0	10	NA	NA	0	10	NA	NA	0	10	NA	NA	0	10	NA	NA	0	10	NA	NA	NA	NA	NA	NA	NA	TxWk	Interior_Act2	42.06	Average GC	LINE	NA
GCTTCGGACAGCGTAACA	HaloSON IntronTRIP	SON_B1	chr6	1515603	-	0	16	0	16	NA	NA	NA	NA	0	16	0	16	NA	NA	NA	NA	0	16	0	16	NA	NA	NA	NA	NA	NA	0	16	NA	NA	0	16	NA	NA	0	16	NA	NA	0	16	NA	NA	0	16	NA	NA	0	16	NA	NA	NA	NA	NA	NA	NA	NA	NA	NA	NA	NA	NA	NA	NA	NA	NA	NA	NA	NA	NA	NA	NA	NA	NA	NA	NA	NA	NA	NA	NA	ReprPC	Interior_Repr2	53.95	High GC	NA	NA
GCTTCGTCTTGCACGACC	HaloSON IntronTRIP	SON_B1	chr7	96145152	+	1	90	0	90	NA	NA	NA	NA	0	90	0	90	NA	NA	NA	NA	0	90	0	90	NA	NA	NA	NA	NA	NA	0	90	NA	NA	0	90	NA	NA	0	90	NA	NA	0	90	NA	NA	0	90	NA	NA	0	90	NA	NA	NA	NA	NA	NA	NA	NA	NA	NA	NA	NA	NA	NA	NA	NA	NA	NA	NA	NA	NA	NA	NA	NA	NA	NA	NA	NA	NA	NA	NA	TxWk	Near_Lm1	35.26	Average GC	NA	NA
GCTTCTAAACTGCCGGGA	HaloSON IntronTRIP	SON_B1	chr8	49564347	-	0	3	0	3	NA	NA	NA	NA	0	3	0	3	NA	NA	NA	NA	0	3	0	3	NA	NA	NA	NA	NA	NA	0	3	NA	NA	0	3	NA	NA	0	3	NA	NA	0	3	NA	NA	0	3	NA	NA	0	3	NA	NA	NA	NA	NA	NA	NA	NA	NA	NA	NA	NA	NA	NA	NA	NA	NA	NA	NA	NA	NA	NA	NA	NA	NA	NA	NA	NA	NA	NA	NA	Quies	Lamina	32.37	Low GC	NA	NA
GCTTCTCGTAAACCTTTC	HaloSON IntronTRIP	SON_B1	chr4	78706359	+	29	207	0	207	NA	NA	NA	NA	4	207	0	207	NA	NA	NA	NA	0	207	0	207	NA	NA	NA	NA	NA	NA	0	207	NA	NA	32	207	NA	NA	0	207	NA	NA	3	207	NA	NA	10	207	NA	NA	0	207	NA	NA	NA	NA	NA	NA	NA	NA	NA	NA	NA	NA	NA	NA	NA	NA	NA	NA	NA	NA	NA	NA	NA	NA	NA	NA	NA	NA	NA	NA	NA	TxWk	Interior_Act3	38.16	Average GC	NA	NA
GCTTCTGAGAGTAGCCGC	HaloSON IntronTRIP	SON_B1	chr1	92230772	+	0	19	0	19	NA	NA	NA	NA	0	19	0	19	NA	NA	NA	NA	0	19	0	19	NA	NA	NA	NA	NA	NA	0	19	NA	NA	0	19	NA	NA	0	19	NA	NA	0	19	NA	NA	0	19	NA	NA	0	19	NA	NA	NA	NA	NA	NA	NA	NA	NA	NA	NA	NA	NA	NA	NA	NA	NA	NA	NA	NA	NA	NA	NA	NA	NM_001012425.2	NA	NM_001012425.2.1	NM_001012425.2	12858	15041	0.460876733933116	ReprPCWk	Interior_Act3	45.55	Average GC	SINE	MANE_mRNA
GCTTCTGGGTCTATCACA	HaloSON IntronTRIP	SON_B1	chr2	131199055	+	0	162	0	162	NA	NA	NA	NA	3	162	0	162	NA	NA	NA	NA	0	162	0	162	NA	NA	NA	NA	NA	NA	0	162	NA	NA	0	162	NA	NA	0	162	NA	NA	0	162	NA	NA	7	162	NA	NA	0	162	NA	NA	NA	NA	NA	NA	NA	NA	NA	NA	NA	NA	NA	NA	NA	NA	NA	NA	NA	NA	NA	NA	NA	NA	NA	NA	NA	NA	NA	NA	NA	Quies	Interior_Act3	31.97	Low GC	NA	NA
GCTTCTTGGGCGCCAATC	HaloSON IntronTRIP	SON_B1	chr7	140478098	+	7	108	52	108	217	139	12	139	106	108	32	108	72	139	77	139	87	108	17	108	127	139	41	139	NA	NA	0	108	NA	NA	0	108	NA	NA	0	108	NA	NA	0	108	NA	NA	0	108	NA	NA	0	108	NA	NA	0	139	NA	NA	48	139	NA	NA	62	139	NA	NA	239	139	NA	NA	57	139	NA	NA	0	139	NA	NA	NA	NA	NA	NA	NA	TssA	Interior_Act3	42.16	Average GC	NA	NA
GCTTGAAACTGACCCGTA	HaloSON IntronTRIP	SON_B1	chr6	16388992	+	0	38	0	38	NA	NA	NA	NA	0	38	0	38	NA	NA	NA	NA	0	38	0	38	NA	NA	NA	NA	NA	NA	0	38	NA	NA	0	38	NA	NA	0	38	NA	NA	0	38	NA	NA	0	38	NA	NA	0	38	NA	NA	NA	NA	NA	NA	NA	NA	NA	NA	NA	NA	NA	NA	NA	NA	NA	NA	NA	NA	NA	NA	NA	NA	NA	NA	NA	NA	NA	NA	NA	ReprPCWk	Near_Lm1	42.46	Average GC	NA	NA
GCTTGAAGTTCGGCCCCC	HaloSON IntronTRIP	SON_B1	chr3	37660960	-	0	11	0	11	NA	NA	NA	NA	0	11	0	11	NA	NA	NA	NA	0	11	0	11	NA	NA	NA	NA	NA	NA	0	11	NA	NA	0	11	NA	NA	0	11	NA	NA	0	11	NA	NA	0	11	NA	NA	0	11	NA	NA	NA	NA	NA	NA	NA	NA	NA	NA	NA	NA	NA	NA	NA	NA	NA	NA	NA	NA	NA	NA	NA	NA	NA	NA	NA	NA	NA	NA	NA	ReprPCWk	Near_Lm1	46.25	Average GC	LTR	NA
GCTTGAATCAAAATTCCT	HaloSON IntronTRIP	SON_B1	chr7	97557764	+	0	272	0	272	0	152	0	152	0	272	0	272	0	152	0	152	0	272	0	272	0	152	0	152	NA	NA	0	272	NA	NA	0	272	NA	NA	0	272	NA	NA	0	272	NA	NA	0	272	NA	NA	0	272	NA	NA	0	152	NA	NA	0	152	NA	NA	0	152	NA	NA	0	152	NA	NA	0	152	NA	NA	0	152	NA	NA	NA	NA	NA	NA	NA	ReprPCWk	Near_Lm1	42.26	Average GC	LTR	NA
GCTTGACACAATGATTCG	HaloSON IntronTRIP	SON_B1	chr12	32002609	-	0	387	166	387	0	33	0	33	2	387	152	387	0	33	0	33	0	387	0	387	0	33	0	33	NA	NA	56	387	NA	NA	45	387	NA	NA	0	387	NA	NA	0	387	NA	NA	24	387	NA	NA	0	387	NA	NA	0	33	NA	NA	0	33	NA	NA	0	33	NA	NA	0	33	NA	NA	0	33	NA	NA	0	33	NA	NA	NA	NA	NA	NA	NA	EnhWk	Interior_Act3	45.45	Average GC	NA	NA
GCTTGACATCGACCCTGG	HaloSON IntronTRIP	SON_B1	chr15	44781779	-	0	31	8	31	NA	NA	NA	NA	12	31	57	31	NA	NA	NA	NA	23	31	47	31	NA	NA	NA	NA	NA	NA	0	31	NA	NA	0	31	NA	NA	0	31	NA	NA	0	31	NA	NA	9	31	NA	NA	0	31	NA	NA	NA	NA	NA	NA	NA	NA	NA	NA	NA	NA	NA	NA	NA	NA	NA	NA	NA	NA	NA	NA	NA	NA	NA	NA	NA	NA	NA	NA	NA	EnhWk	Interior_Act2	42.86	Average GC	LTR	NA
GCTTGACCGGAACTGCCT	HaloSON IntronTRIP	SON_B1	chr15	75640151	-	2	6	3	6	2758	36	650	36	4	6	5	6	3307	36	1792	36	1	6	1	6	2208	36	677	36	NA	NA	1	6	NA	NA	1	6	NA	NA	0	6	NA	NA	0	6	NA	NA	0	6	NA	NA	0	6	NA	NA	246	36	NA	NA	369	36	NA	NA	1	36	NA	NA	258	36	NA	NA	370	36	NA	NA	152	36	NM_018285.4	NM_018285.4	NA	NA	73	1059	0.0644876325088339	TssA	Speckle	63.44	High GC	NA	MANE_mRNA
GCTTGAGACGTTTAACGT	HaloSON IntronTRIP	SON_B1	chr12	71704166	-	0	5	0	5	NA	NA	NA	NA	0	5	0	5	NA	NA	NA	NA	0	5	0	5	NA	NA	NA	NA	NA	NA	0	5	NA	NA	0	5	NA	NA	0	5	NA	NA	0	5	NA	NA	0	5	NA	NA	0	5	NA	NA	NA	NA	NA	NA	NA	NA	NA	NA	NA	NA	NA	NA	NA	NA	NA	NA	NA	NA	NA	NA	NA	NA	NA	NA	NA	NA	NA	NA	NA	EnhWk	Interior_Act3	39.36	Average GC	NA	NA
GCTTGAGATATCTGGGCG	HaloSON IntronTRIP	SON_B1	chr7	102052696	+	0	14	0	14	NA	NA	NA	NA	21	14	39	14	NA	NA	NA	NA	0	14	0	14	NA	NA	NA	NA	NA	NA	0	14	NA	NA	0	14	NA	NA	0	14	NA	NA	0	14	NA	NA	7	14	NA	NA	0	14	NA	NA	NA	NA	NA	NA	NA	NA	NA	NA	NA	NA	NA	NA	NA	NA	NA	NA	NA	NA	NA	NA	NA	NA	NM_001913.5	NA	NM_001913.5.3	NM_001913.5	236690	231262	0.505799740144288	Quies	Interior_Act1	42.76	Average GC	NA	MANE_mRNA
GCTTGAGGCGTGTCGACG	HaloSON IntronTRIP	SON_B1	chr6	170576503	+	18	154	28	154	NA	NA	NA	NA	15	154	45	154	NA	NA	NA	NA	0	154	0	154	NA	NA	NA	NA	NA	NA	0	154	NA	NA	20	154	NA	NA	0	154	NA	NA	0	154	NA	NA	12	154	NA	NA	20	154	NA	NA	NA	NA	NA	NA	NA	NA	NA	NA	NA	NA	NA	NA	NA	NA	NA	NA	NA	NA	NA	NA	NA	NA	NA	NA	NA	NA	NA	NA	NA	Tx	Interior_Act2	42.96	Average GC	NA	NA
GCTTGATATCCAAAGTGG	HaloSON IntronTRIP	SON_B1	chr5	109714192	-	0	24	0	24	0	33	0	33	0	24	0	24	0	33	0	33	0	24	0	24	0	33	0	33	NA	NA	0	24	NA	NA	0	24	NA	NA	0	24	NA	NA	0	24	NA	NA	0	24	NA	NA	0	24	NA	NA	0	33	NA	NA	0	33	NA	NA	0	33	NA	NA	0	33	NA	NA	0	33	NA	NA	0	33	NA	NA	NA	NA	NA	NA	NA	TxWk	Near_Lm2	32.87	Low GC	NA	NA
GCTTGCCAAATACACCGC	HaloSON IntronTRIP	SON_B1	chr4	4461659	-	19	104	0	104	NA	NA	NA	NA	14	104	45	104	NA	NA	NA	NA	63	104	20	104	NA	NA	NA	NA	NA	NA	0	104	NA	NA	0	104	NA	NA	0	104	NA	NA	0	104	NA	NA	19	104	NA	NA	0	104	NA	NA	NA	NA	NA	NA	NA	NA	NA	NA	NA	NA	NA	NA	NA	NA	NA	NA	NA	NA	NA	NA	NA	NA	NM_016930.4	NA	NM_016930.4.9	NM_016930.4	80389	42692	0.653138989770964	TxWk	Interior_Act2	42.66	Average GC	NA	MANE_mRNA
GCTTGCCTCTAATTGATA	HaloSON IntronTRIP	SON_B1	chr3	12488146	+	185	12	0	12	0	9	0	9	126	12	388	12	0	9	0	9	39	12	0	12	0	9	0	9	NA	NA	0	12	NA	NA	102	12	NA	NA	0	12	NA	NA	0	12	NA	NA	18	12	NA	NA	0	12	NA	NA	0	9	NA	NA	0	9	NA	NA	0	9	NA	NA	0	9	NA	NA	0	9	NA	NA	0	9	NM_025265.4	NA	NM_025265.4.1	NM_025265.4	3667	45512	0.0745643465706907	Tx	Interior_Act2	39.86	Average GC	NA	MANE_mRNA
GCTTGCCTTTAATTATTT	HaloSON IntronTRIP	SON_B1	chr6	25691653	-	0	66	0	66	NA	NA	NA	NA	0	66	0	66	NA	NA	NA	NA	0	66	0	66	NA	NA	NA	NA	NA	NA	0	66	NA	NA	0	66	NA	NA	0	66	NA	NA	0	66	NA	NA	0	66	NA	NA	0	66	NA	NA	NA	NA	NA	NA	NA	NA	NA	NA	NA	NA	NA	NA	NA	NA	NA	NA	NA	NA	NA	NA	NA	NA	NA	NA	NA	NA	NA	NA	NA	ReprPCWk	Near_Lm1	36.56	Average GC	NA	NA
GCTTGCTCGGTGTTGGTG	HaloSON IntronTRIP	SON_B1	chr5	131257794	+	1	952	104	952	NA	NA	NA	NA	320	952	471	952	NA	NA	NA	NA	0	952	0	952	NA	NA	NA	NA	NA	NA	382	952	NA	NA	4859	952	NA	NA	84	952	NA	NA	825	952	NA	NA	4737	952	NA	NA	257	952	NA	NA	NA	NA	NA	NA	NA	NA	NA	NA	NA	NA	NA	NA	NA	NA	NA	NA	NA	NA	NA	NA	NA	NA	NA	NA	NA	NA	NA	NA	NA	EnhWk	Interior_Act3	47.75	Average GC	NA	NA
GCTTGCTGTCGCGGCGTC	HaloSON IntronTRIP	SON_B1	chr9	19252417	-	0	301	0	301	NA	NA	NA	NA	1	301	0	301	NA	NA	NA	NA	0	301	0	301	NA	NA	NA	NA	NA	NA	0	301	NA	NA	0	301	NA	NA	0	301	NA	NA	0	301	NA	NA	0	301	NA	NA	0	301	NA	NA	NA	NA	NA	NA	NA	NA	NA	NA	NA	NA	NA	NA	NA	NA	NA	NA	NA	NA	NA	NA	NA	NA	NA	NA	NA	NA	NA	NA	NA	EnhWk	Interior_Act3	44.96	Average GC	NA	NA
GCTTGCTTCAGTTAGAAT	HaloSON IntronTRIP	SON_B1	chr9	131269265	+	0	52	0	52	NA	NA	NA	NA	0	52	0	52	NA	NA	NA	NA	0	52	0	52	NA	NA	NA	NA	NA	NA	0	52	NA	NA	0	52	NA	NA	0	52	NA	NA	0	52	NA	NA	0	52	NA	NA	0	52	NA	NA	NA	NA	NA	NA	NA	NA	NA	NA	NA	NA	NA	NA	NA	NA	NA	NA	NA	NA	NA	NA	NA	NA	NA	NA	NA	NA	NA	NA	NA	EnhWk	Interior_Act2	49.65	High GC	NA	NA
GCTTGCTTGAGGGAGTTG	HaloSON IntronTRIP	SON_B1	chr13	107919992	+	109	323	2	323	NA	NA	NA	NA	3	323	0	323	NA	NA	NA	NA	0	323	0	323	NA	NA	NA	NA	NA	NA	0	323	NA	NA	0	323	NA	NA	0	323	NA	NA	0	323	NA	NA	0	323	NA	NA	0	323	NA	NA	NA	NA	NA	NA	NA	NA	NA	NA	NA	NA	NA	NA	NA	NA	NA	NA	NA	NA	NA	NA	NA	NA	NA	NA	NA	NA	51169	13511	0.791110080395795	Quies	Near_Lm1	29.47	Low GC	NA	lncRNA
GCTTGCTTTTCGTTACTA	HaloSON IntronTRIP	SON_B1	chr1	23595191	+	0	119	0	119	NA	NA	NA	NA	0	119	0	119	NA	NA	NA	NA	0	119	0	119	NA	NA	NA	NA	NA	NA	0	119	NA	NA	0	119	NA	NA	0	119	NA	NA	0	119	NA	NA	0	119	NA	NA	0	119	NA	NA	NA	NA	NA	NA	NA	NA	NA	NA	NA	NA	NA	NA	NA	NA	NA	NA	NA	NA	NA	NA	NA	NA	NA	NA	NA	NA	13696	45377	0.231848729538029	EnhWk	Speckle	56.04	High GC	NA	lncRNA
GCTTGGAATCTACGTTAC	HaloSON IntronTRIP	SON_B1	chr6	127328167	-	188	234	178	234	NA	NA	NA	NA	131	234	462	234	NA	NA	NA	NA	272	234	178	234	NA	NA	NA	NA	NA	NA	2	234	NA	NA	61	234	NA	NA	29	234	NA	NA	177	234	NA	NA	26	234	NA	NA	23	234	NA	NA	NA	NA	NA	NA	NA	NA	NA	NA	NA	NA	NA	NA	NA	NA	NA	NA	NA	NA	NA	NA	NA	NA	NM_001002030.2	NA	NM_001002030.2.4	NM_001002030.2	15442	39456	0.281285292724689	TxWk	Near_Lm2	35.76	Average GC	NA	MANE_mRNA
GCTTGGAGTTGCAATAAG	HaloSON IntronTRIP	SON_B1	chr17	80219366	-	16	15	0	15	NA	NA	NA	NA	37	15	16	15	NA	NA	NA	NA	28	15	0	15	NA	NA	NA	NA	NA	NA	0	15	NA	NA	0	15	NA	NA	0	15	NA	NA	0	15	NA	NA	0	15	NA	NA	0	15	NA	NA	NA	NA	NA	NA	NA	NA	NA	NA	NA	NA	NA	NA	NA	NA	NA	NA	NA	NA	NA	NA	NA	NA	NM_000199.5	NA	NM_000199.5.7	NM_000199.5	967	10091	0.0874480014469163	EnhWk	Speckle	53.95	High GC	NA	MANE_mRNA
GCTTGGATATAAACCGTC	HaloSON IntronTRIP	SON_B1	chr16	18967123	-	0	29	0	29	0	81	0	81	0	29	0	29	0	81	0	81	0	29	0	29	0	81	0	81	NA	NA	0	29	NA	NA	0	29	NA	NA	0	29	NA	NA	0	29	NA	NA	0	29	NA	NA	0	29	NA	NA	0	81	NA	NA	0	81	NA	NA	0	81	NA	NA	0	81	NA	NA	0	81	NA	NA	0	81	NA	NA	NA	NA	NA	NA	NA	ReprPCWk	Interior_Act1	45.95	Average GC	LINE	NA
GCTTGGATGACCAGGGTG	HaloSON IntronTRIP	SON_B1	chr7	131392009	+	252	713	151	713	NA	NA	NA	NA	305	713	533	713	NA	NA	NA	NA	457	713	357	713	NA	NA	NA	NA	NA	NA	419	713	NA	NA	537	713	NA	NA	663	713	NA	NA	194	713	NA	NA	503	713	NA	NA	511	713	NA	NA	NA	NA	NA	NA	NA	NA	NA	NA	NA	NA	NA	NA	NA	NA	NA	NA	NA	NA	NA	NA	NA	NA	NM_013255.5	NA	NM_013255.5.4	NM_013255.5	64134	104623	0.38003756881196	TxWk	Interior_Act3	37.66	Average GC	NA	MANE_mRNA
GCTTGGCAGAGCTTAGCA	HaloSON IntronTRIP	SON_B1	chr22	22519661	-	126	13	39	13	NA	NA	NA	NA	99	13	267	13	NA	NA	NA	NA	27	13	109	13	NA	NA	NA	NA	NA	NA	106	13	NA	NA	35	13	NA	NA	0	13	NA	NA	0	13	NA	NA	107	13	NA	NA	22	13	NA	NA	NA	NA	NA	NA	NA	NA	NA	NA	NA	NA	NA	NA	NA	NA	NA	NA	NA	NA	NA	NA	NA	NA	NM_080740.5	NA	NM_080740.5.1	NM_080740.5	609	5926	0.0931905126243305	TssA	Interior_Act2	44.76	Average GC	DNA	MANE_mRNA
GCTTGGCCTATATTAGAG	HaloSON IntronTRIP	SON_B1	chr1	27719982	-	2	4	1	4	1411	142	291	142	0	4	2	4	578	142	239	142	1	4	0	4	1391	142	253	142	NA	NA	0	4	NA	NA	0	4	NA	NA	0	4	NA	NA	0	4	NA	NA	0	4	NA	NA	0	4	NA	NA	0	142	NA	NA	0	142	NA	NA	0	142	NA	NA	3	142	NA	NA	0	142	NA	NA	0	142	NA	NA	NA	NA	NA	NA	NA	Quies	Interior_Act1	44.16	Average GC	NA	NA
GCTTGGCTAAACGGCGAA	HaloSON IntronTRIP	SON_B1	chr4	138773835	+	0	2	2	2	43	396	381	396	0	2	1	2	509	396	907	396	1	2	0	2	58	396	244	396	NA	NA	0	2	NA	NA	0	2	NA	NA	0	2	NA	NA	0	2	NA	NA	0	2	NA	NA	1	2	NA	NA	65	396	NA	NA	221	396	NA	NA	50	396	NA	NA	185	396	NA	NA	431	396	NA	NA	89	396	NA	NA	NA	NA	298	29732	0.00992340992340992	TssA	Near_Lm2	39.46	Average GC	NA	lncRNA
GCTTGGGACCTCACATGC	HaloSON IntronTRIP	SON_B1	chr8	26265487	+	0	128	0	128	NA	NA	NA	NA	0	128	0	128	NA	NA	NA	NA	0	128	0	128	NA	NA	NA	NA	NA	NA	0	128	NA	NA	17	128	NA	NA	0	128	NA	NA	0	128	NA	NA	0	128	NA	NA	0	128	NA	NA	NA	NA	NA	NA	NA	NA	NA	NA	NA	NA	NA	NA	NA	NA	NA	NA	NA	NA	NA	NA	NA	NA	NA	NA	NA	NA	NA	NA	NA	EnhWk	Interior_Act3	42.96	Average GC	NA	NA
GCTTGGGACTTAACAGCT	HaloSON IntronTRIP	SON_B1	chr1	168012688	-	0	21	0	21	0	245	0	245	0	21	0	21	9	245	7	245	0	21	0	21	0	245	0	245	NA	NA	0	21	NA	NA	0	21	NA	NA	0	21	NA	NA	0	21	NA	NA	0	21	NA	NA	0	21	NA	NA	0	245	NA	NA	0	245	NA	NA	0	245	NA	NA	0	245	NA	NA	0	245	NA	NA	0	245	NA	NA	NA	NA	NA	NA	NA	TxWk	Interior_Act3	33.07	Low GC	NA	NA
GCTTGGGGGGTTGACAAC	HaloSON IntronTRIP	SON_B1	chr8	55942196	+	419	120	362	120	NA	NA	NA	NA	1000	120	911	120	NA	NA	NA	NA	121	120	61	120	NA	NA	NA	NA	NA	NA	84	120	NA	NA	702	120	NA	NA	72	120	NA	NA	320	120	NA	NA	778	120	NA	NA	117	120	NA	NA	NA	NA	NA	NA	NA	NA	NA	NA	NA	NA	NA	NA	NA	NA	NA	NA	NA	NA	NA	NA	NA	NA	NM_002350.4	NA	NM_002350.4.2	NM_002350.4	62362	71973	0.464227490974057	EnhA1	Interior_Act3	35.46	Average GC	NA	MANE_mRNA
GCTTGGTATTGGCTAGGG	HaloSON IntronTRIP	SON_B1	chr6	14277325	+	0	47	0	47	NA	NA	NA	NA	0	47	0	47	NA	NA	NA	NA	0	47	0	47	NA	NA	NA	NA	NA	NA	0	47	NA	NA	0	47	NA	NA	0	47	NA	NA	0	47	NA	NA	0	47	NA	NA	0	47	NA	NA	NA	NA	NA	NA	NA	NA	NA	NA	NA	NA	NA	NA	NA	NA	NA	NA	NA	NA	NA	NA	NA	NA	NA	NA	NA	NA	NA	NA	NA	ReprPC	Interior_Act2	47.85	Average GC	NA	NA
GCTTGGTGACCCCCCCGC	HaloSON IntronTRIP	SON_B1	chr10	21950693	-	1	89	120	89	NA	NA	NA	NA	37	89	233	89	NA	NA	NA	NA	32	89	22	89	NA	NA	NA	NA	NA	NA	30	89	NA	NA	23	89	NA	NA	0	89	NA	NA	0	89	NA	NA	37	89	NA	NA	0	89	NA	NA	NA	NA	NA	NA	NA	NA	NA	NA	NA	NA	NA	NA	NA	NA	NA	NA	NA	NA	NA	NA	NA	NA	NM_022365.4	NA	NM_022365.4.11	NM_022365.4	53037	194146	0.214565726607412	EnhA1	Interior_Act3	41.86	Average GC	NA	MANE_mRNA
GCTTGGTGCGTAGGGATC	HaloSON IntronTRIP	SON_B1	chr5	140501492	+	2	2	0	2	556	428	601	428	2	2	1	2	348	428	221	428	1	2	0	2	528	428	152	428	NA	NA	0	2	NA	NA	0	2	NA	NA	0	2	NA	NA	0	2	NA	NA	0	2	NA	NA	0	2	NA	NA	53	428	NA	NA	26	428	NA	NA	82	428	NA	NA	13	428	NA	NA	6	428	NA	NA	0	428	NM_017747.3	NA	NM_017747.3.15	NM_017747.3	99660	38357	0.722084960548338	TxWk	Interior_Act2	41.06	Average GC	SINE	MANE_mRNA
GCTTGTAAAGTCTGGCCC	HaloSON IntronTRIP	SON_B1	chr3	160395950	+	0	10	0	10	NA	NA	NA	NA	0	10	0	10	NA	NA	NA	NA	0	10	0	10	NA	NA	NA	NA	NA	NA	0	10	NA	NA	0	10	NA	NA	0	10	NA	NA	0	10	NA	NA	0	10	NA	NA	0	10	NA	NA	NA	NA	NA	NA	NA	NA	NA	NA	NA	NA	NA	NA	NA	NA	NA	NA	NA	NA	NA	NA	NA	NA	NA	NA	NA	NA	NA	NA	NA	EnhA2	Interior_Act3	34.87	Average GC	NA	NA
GCTTGTAACTGCCTGGGC	HaloSON IntronTRIP	SON_B1	chr12	47709755	-	0	135	0	135	NA	NA	NA	NA	0	135	0	135	NA	NA	NA	NA	34	135	0	135	NA	NA	NA	NA	NA	NA	0	135	NA	NA	0	135	NA	NA	0	135	NA	NA	0	135	NA	NA	0	135	NA	NA	0	135	NA	NA	NA	NA	NA	NA	NA	NA	NA	NA	NA	NA	NA	NA	NA	NA	NA	NA	NA	NA	NA	NA	NA	NA	NM_001172439.2	NM_001172439.2	NA	NA	15735	22	0.998603795138668	EnhWk	Interior_Act1	44.56	Average GC	NA	MANE_mRNA
GCTTGTAGCCGCAGTGTA	HaloSON IntronTRIP	SON_B1	chr12	7293973	-	0	154	0	154	NA	NA	NA	NA	2	154	50	154	NA	NA	NA	NA	0	154	0	154	NA	NA	NA	NA	NA	NA	0	154	NA	NA	20	154	NA	NA	0	154	NA	NA	0	154	NA	NA	6	154	NA	NA	0	154	NA	NA	NA	NA	NA	NA	NA	NA	NA	NA	NA	NA	NA	NA	NA	NA	NA	NA	NA	NA	NA	NA	NA	NA	NA	NA	NA	NA	NA	NA	NA	EnhA2	Interior_Act1	35.06	Average GC	NA	NA
GCTTGTAGGCCGTAATTC	HaloSON IntronTRIP	SON_B1	chr9	83869352	+	1	176	17	176	NA	NA	NA	NA	0	176	1	176	NA	NA	NA	NA	39	176	0	176	NA	NA	NA	NA	NA	NA	15	176	NA	NA	44	176	NA	NA	20	176	NA	NA	285	176	NA	NA	50	176	NA	NA	0	176	NA	NA	NA	NA	NA	NA	NA	NA	NA	NA	NA	NA	NA	NA	NA	NA	NA	NA	NA	NA	NA	NA	NA	NA	NA	NA	NA	NA	NA	NA	NA	Quies	Near_Lm1	35.96	Average GC	NA	NA
GCTTGTCCCCTTGAATCC	HaloSON IntronTRIP	SON_B1	chr2	120289173	-	0	236	0	236	NA	NA	NA	NA	0	236	0	236	NA	NA	NA	NA	0	236	0	236	NA	NA	NA	NA	NA	NA	15	236	NA	NA	0	236	NA	NA	0	236	NA	NA	0	236	NA	NA	0	236	NA	NA	0	236	NA	NA	NA	NA	NA	NA	NA	NA	NA	NA	NA	NA	NA	NA	NA	NA	NA	NA	NA	NA	NA	NA	NA	NA	NA	NA	NA	NA	NA	NA	NA	TxWk	Interior_Repr2	39.56	Average GC	NA	NA
GCTTGTCCGCCCAAATGA	HaloSON IntronTRIP	SON_B1	chr5	36711831	-	2	226	67	226	NA	NA	NA	NA	265	226	440	226	NA	NA	NA	NA	110	226	0	226	NA	NA	NA	NA	NA	NA	0	226	NA	NA	182	226	NA	NA	29	226	NA	NA	96	226	NA	NA	125	226	NA	NA	74	226	NA	NA	NA	NA	NA	NA	NA	NA	NA	NA	NA	NA	NA	NA	NA	NA	NA	NA	NA	NA	NA	NA	NA	NA	NA	NA	NA	NA	13373	45617	0.22669944058315	ReprPCWk	Near_Lm1	42.36	Average GC	LTR	lncRNA
GCTTGTCGACATGCATAG	HaloSON IntronTRIP	SON_B1	chr18	23488036	-	0	20	0	20	NA	NA	NA	NA	0	20	0	20	NA	NA	NA	NA	0	20	0	20	NA	NA	NA	NA	NA	NA	0	20	NA	NA	0	20	NA	NA	0	20	NA	NA	0	20	NA	NA	0	20	NA	NA	0	20	NA	NA	NA	NA	NA	NA	NA	NA	NA	NA	NA	NA	NA	NA	NA	NA	NA	NA	NA	NA	NA	NA	NA	NA	NA	NA	NA	NA	NA	NA	NA	TssFlnkU	Interior_Act3	40.26	Average GC	NA	NA
GCTTGTCTTGCGGAACCG	HaloSON IntronTRIP	SON_B1	chr7	7719949	-	0	71	0	71	NA	NA	NA	NA	0	71	36	71	NA	NA	NA	NA	0	71	0	71	NA	NA	NA	NA	NA	NA	0	71	NA	NA	0	71	NA	NA	0	71	NA	NA	0	71	NA	NA	0	71	NA	NA	0	71	NA	NA	NA	NA	NA	NA	NA	NA	NA	NA	NA	NA	NA	NA	NA	NA	NA	NA	NA	NA	NA	NA	NA	NA	NA	NA	NA	NA	NA	NA	NA	Quies	Interior_Act3	35.66	Average GC	NA	NA
GCTTGTGAATATCTCGGC	HaloSON IntronTRIP	SON_B1	chr11	86149377	+	70	531	231	531	NA	NA	NA	NA	119	531	215	531	NA	NA	NA	NA	155	531	115	531	NA	NA	NA	NA	NA	NA	84	531	NA	NA	108	531	NA	NA	42	531	NA	NA	0	531	NA	NA	76	531	NA	NA	40	531	NA	NA	NA	NA	NA	NA	NA	NA	NA	NA	NA	NA	NA	NA	NA	NA	NA	NA	NA	NA	NA	NA	NA	NA	NA	NA	NA	NA	NA	NA	NA	EnhWk	Interior_Act3	34.57	Average GC	NA	NA
GCTTGTGATGCACTTGTC	HaloSON IntronTRIP	SON_B1	chr17	57577785	+	11	75	19	75	NA	NA	NA	NA	11	75	50	75	NA	NA	NA	NA	0	75	0	75	NA	NA	NA	NA	NA	NA	0	75	NA	NA	0	75	NA	NA	0	75	NA	NA	0	75	NA	NA	0	75	NA	NA	0	75	NA	NA	NA	NA	NA	NA	NA	NA	NA	NA	NA	NA	NA	NA	NA	NA	NA	NA	NA	NA	NA	NA	NA	NA	NM_138962.4	NA	NM_138962.4.7	NM_138962.4	321263	106904	0.750321720263355	Quies	Interior_Act2	44.56	Average GC	NA	MANE_mRNA
GCTTGTGGATGTGTCTTC	HaloSON IntronTRIP	SON_B1	chr20	5393421	-	0	205	0	205	NA	NA	NA	NA	0	205	0	205	NA	NA	NA	NA	0	205	0	205	NA	NA	NA	NA	NA	NA	0	205	NA	NA	0	205	NA	NA	0	205	NA	NA	0	205	NA	NA	0	205	NA	NA	0	205	NA	NA	NA	NA	NA	NA	NA	NA	NA	NA	NA	NA	NA	NA	NA	NA	NA	NA	NA	NA	NA	NA	NA	NA	NA	NA	NA	NA	NA	NA	NA	Quies	Near_Lm1	46.25	Average GC	NA	NA
GCTTGTGGGGTGTAATGT	HaloSON IntronTRIP	SON_B1	chr1	212242644	+	85	203	303	203	NA	NA	NA	NA	119	203	181	203	NA	NA	NA	NA	41	203	77	203	NA	NA	NA	NA	NA	NA	0	203	NA	NA	42	203	NA	NA	35	203	NA	NA	81	203	NA	NA	29	203	NA	NA	31	203	NA	NA	NA	NA	NA	NA	NA	NA	NA	NA	NA	NA	NA	NA	NA	NA	NA	NA	NA	NA	NA	NA	NA	NA	NA	NA	NA	NA	NA	NA	NA	EnhA1	Interior_Act3	47.65	Average GC	NA	NA
GCTTGTGGGTATAGAAAC	HaloSON IntronTRIP	SON_B1	chr1	167624005	-	0	32	0	32	33	53	68	53	7	32	1	32	85	53	73	53	0	32	53	32	69	53	64	53	NA	NA	0	32	NA	NA	0	32	NA	NA	0	32	NA	NA	0	32	NA	NA	0	32	NA	NA	0	32	NA	NA	0	53	NA	NA	0	53	NA	NA	0	53	NA	NA	0	53	NA	NA	0	53	NA	NA	0	53	NA	NA	NA	NA	NA	NA	NA	TxWk	Interior_Act3	38.86	Average GC	LINE	NA
GCTTGTGGTACGGGTGCT	HaloSON IntronTRIP	SON_B1	chr8	67340421	+	0	25	0	25	NA	NA	NA	NA	0	25	0	25	NA	NA	NA	NA	0	25	0	25	NA	NA	NA	NA	NA	NA	0	25	NA	NA	0	25	NA	NA	0	25	NA	NA	0	25	NA	NA	0	25	NA	NA	0	25	NA	NA	NA	NA	NA	NA	NA	NA	NA	NA	NA	NA	NA	NA	NA	NA	NA	NA	NA	NA	NA	NA	NA	NA	NA	NA	NA	NA	NA	NA	NA	EnhWk	Interior_Act3	37.36	Average GC	NA	NA
GCTTGTGGTCAGCGTACC	HaloSON IntronTRIP	SON_B1	chr5	10724639	+	0	40	0	40	NA	NA	NA	NA	0	40	0	40	NA	NA	NA	NA	0	40	0	40	NA	NA	NA	NA	NA	NA	0	40	NA	NA	0	40	NA	NA	0	40	NA	NA	0	40	NA	NA	0	40	NA	NA	0	40	NA	NA	NA	NA	NA	NA	NA	NA	NA	NA	NA	NA	NA	NA	NA	NA	NA	NA	NA	NA	NA	NA	NA	NA	NA	NA	NA	NA	NA	NA	NA	EnhA1	Interior_Act3	48.05	High GC	NA	NA
GCTTGTTACATTGACCCC	HaloSON IntronTRIP	SON_B1	chr4	52713256	-	6	20	0	20	NA	NA	NA	NA	15	20	0	20	NA	NA	NA	NA	0	20	0	20	NA	NA	NA	NA	NA	NA	0	20	NA	NA	0	20	NA	NA	0	20	NA	NA	0	20	NA	NA	0	20	NA	NA	0	20	NA	NA	NA	NA	NA	NA	NA	NA	NA	NA	NA	NA	NA	NA	NA	NA	NA	NA	NA	NA	NA	NA	NA	NA	NA	NA	NA	NA	9121	543	0.943812086092715	TssA	Lamina_Like	48.95	High GC	NA	lncRNA
GCTTGTTTACGGGGTGGC	HaloSON IntronTRIP	SON_B1	chr10	94617857	-	0	634	0	634	871	602	605	602	0	634	19	634	620	602	577	602	1	634	0	634	595	602	730	602	NA	NA	0	634	NA	NA	17	634	NA	NA	0	634	NA	NA	0	634	NA	NA	15	634	NA	NA	1	634	NA	NA	205	602	NA	NA	259	602	NA	NA	268	602	NA	NA	25	602	NA	NA	158	602	NA	NA	390	602	NA	NA	NA	NA	NA	NA	NA	Quies	Near_Lm1	44.76	Average GC	LTR	NA
GCTTGTTTCGGGTTGTCG	HaloSON IntronTRIP	SON_B1	chr17	79776375	+	0	60	0	60	NA	NA	NA	NA	0	60	0	60	NA	NA	NA	NA	0	60	0	60	NA	NA	NA	NA	NA	NA	0	60	NA	NA	0	60	NA	NA	0	60	NA	NA	0	60	NA	NA	0	60	NA	NA	0	60	NA	NA	NA	NA	NA	NA	NA	NA	NA	NA	NA	NA	NA	NA	NA	NA	NA	NA	NA	NA	NA	NA	NA	NA	NA	NA	NA	NA	NA	NA	NA	TxWk	Speckle	38.96	Average GC	NA	NA
GCTTGTTTGAGTTTTGAT	HaloSON IntronTRIP	SON_B1	chr7	102699360	-	0	18	0	18	NA	NA	NA	NA	16	18	19	18	NA	NA	NA	NA	21	18	0	18	NA	NA	NA	NA	NA	NA	0	18	NA	NA	18	18	NA	NA	0	18	NA	NA	0	18	NA	NA	0	18	NA	NA	0	18	NA	NA	NA	NA	NA	NA	NA	NA	NA	NA	NA	NA	NA	NA	NA	NA	NA	NA	NA	NA	NA	NA	NA	NA	NA	NA	NA	NA	49335	132	0.99733155436958	EnhA2	Interior_Repr1	38.66	Average GC	LTR	lncRNA
GCTTTACTTGTTAGTCCA	HaloSON IntronTRIP	SON_B1	chr16	82403679	-	0	64	0	64	NA	NA	NA	NA	0	64	0	64	NA	NA	NA	NA	0	64	0	64	NA	NA	NA	NA	NA	NA	0	64	NA	NA	0	64	NA	NA	0	64	NA	NA	0	64	NA	NA	0	64	NA	NA	0	64	NA	NA	NA	NA	NA	NA	NA	NA	NA	NA	NA	NA	NA	NA	NA	NA	NA	NA	NA	NA	NA	NA	NA	NA	NA	NA	NA	NA	NA	NA	NA	Quies	Near_Lm1	48.15	High GC	NA	NA
GCTTTAGCGCCAATGTAT	HaloSON IntronTRIP	SON_B1	chr1	20930253	+	0	127	0	127	NA	NA	NA	NA	0	127	0	127	NA	NA	NA	NA	0	127	0	127	NA	NA	NA	NA	NA	NA	0	127	NA	NA	0	127	NA	NA	0	127	NA	NA	0	127	NA	NA	0	127	NA	NA	0	127	NA	NA	NA	NA	NA	NA	NA	NA	NA	NA	NA	NA	NA	NA	NA	NA	NA	NA	NA	NA	NA	NA	NA	NA	NA	NA	NA	NA	NA	NA	NA	Quies	Interior_Act1	38.06	Average GC	NA	NA
GCTTTAGGAGTAAGAGGT	HaloSON IntronTRIP	SON_B1	chr10	13453155	-	3	186	0	186	NA	NA	NA	NA	0	186	0	186	NA	NA	NA	NA	0	186	33	186	NA	NA	NA	NA	NA	NA	0	186	NA	NA	8	186	NA	NA	0	186	NA	NA	0	186	NA	NA	11	186	NA	NA	0	186	NA	NA	NA	NA	NA	NA	NA	NA	NA	NA	NA	NA	NA	NA	NA	NA	NA	NA	NA	NA	NA	NA	NA	NA	NM_001369863.1	NA	NM_001369863.1.3	NM_001369863.1	75859	12068	0.862749781068386	ReprPCWk	Interior_Act2	38.46	Average GC	NA	MANE_mRNA
GCTTTCACCGGGGGTACA	HaloSON IntronTRIP	SON_B1	chr4	154831700	-	0	54	0	54	NA	NA	NA	NA	0	54	0	54	NA	NA	NA	NA	0	54	0	54	NA	NA	NA	NA	NA	NA	0	54	NA	NA	0	54	NA	NA	0	54	NA	NA	0	54	NA	NA	0	54	NA	NA	0	54	NA	NA	NA	NA	NA	NA	NA	NA	NA	NA	NA	NA	NA	NA	NA	NA	NA	NA	NA	NA	NA	NA	NA	NA	NA	NA	NA	NA	NA	NA	NA	Het	Lamina	35.86	Average GC	NA	NA
GCTTTCCACCGCGAGAGT	HaloSON IntronTRIP	SON_B1	chr16	71731123	-	187	73	230	73	NA	NA	NA	NA	164	73	189	73	NA	NA	NA	NA	343	73	129	73	NA	NA	NA	NA	NA	NA	103	73	NA	NA	289	73	NA	NA	284	73	NA	NA	204	73	NA	NA	332	73	NA	NA	623	73	NA	NA	NA	NA	NA	NA	NA	NA	NA	NA	NA	NA	NA	NA	NA	NA	NA	NA	NA	NA	NA	NA	NA	NA	NM_001128.6	NM_001128.6	NA	NA	77711	2124	0.973395127450366	TxWk	Interior_Act2	38.16	Average GC	NA	MANE_mRNA
GCTTTCCACGCGGGAATC	HaloSON IntronTRIP	SON_B1	chr2	10121291	+	1086	15	443	15	NA	NA	NA	NA	693	15	854	15	NA	NA	NA	NA	285	15	147	15	NA	NA	NA	NA	NA	NA	17	15	NA	NA	375	15	NA	NA	162	15	NA	NA	262	15	NA	NA	368	15	NA	NA	308	15	NA	NA	NA	NA	NA	NA	NA	NA	NA	NA	NA	NA	NA	NA	NA	NA	NA	NA	NA	NA	NA	NA	NA	NA	NA	NA	NA	NA	NA	NA	NA	TssA	Interior_Act2	42.16	Average GC	NA	NA
GCTTTCCAGGGGAGACTC	HaloSON IntronTRIP	SON_B1	chr5	34524770	+	1	403	0	403	NA	NA	NA	NA	0	403	74	403	NA	NA	NA	NA	0	403	18	403	NA	NA	NA	NA	NA	NA	0	403	NA	NA	0	403	NA	NA	0	403	NA	NA	0	403	NA	NA	15	403	NA	NA	0	403	NA	NA	NA	NA	NA	NA	NA	NA	NA	NA	NA	NA	NA	NA	NA	NA	NA	NA	NA	NA	NA	NA	NA	NA	NA	NA	NA	NA	NA	NA	NA	EnhWk	Interior_Act3	41.56	Average GC	NA	NA
GCTTTCCCTCCGACGGTA	HaloSON IntronTRIP	SON_B1	chr4	98580143	-	0	134	0	134	NA	NA	NA	NA	57	134	51	134	NA	NA	NA	NA	0	134	0	134	NA	NA	NA	NA	NA	NA	0	134	NA	NA	2	134	NA	NA	0	134	NA	NA	0	134	NA	NA	0	134	NA	NA	0	134	NA	NA	NA	NA	NA	NA	NA	NA	NA	NA	NA	NA	NA	NA	NA	NA	NA	NA	NA	NA	NA	NA	NA	NA	NM_005723.4	NA	NM_005723.4.7	NM_005723.4	78468	109777	0.416839756700045	ReprPCWk	Near_Lm2	38.96	Average GC	NA	MANE_mRNA
GCTTTCCTGCCGGACATT	HaloSON IntronTRIP	SON_B1	chr7	93990318	+	0	13	0	13	NA	NA	NA	NA	0	13	0	13	NA	NA	NA	NA	0	13	0	13	NA	NA	NA	NA	NA	NA	0	13	NA	NA	0	13	NA	NA	0	13	NA	NA	0	13	NA	NA	0	13	NA	NA	0	13	NA	NA	NA	NA	NA	NA	NA	NA	NA	NA	NA	NA	NA	NA	NA	NA	NA	NA	NA	NA	NA	NA	NA	NA	NA	NA	NA	NA	20876	20795	0.500971898922512	Quies	Near_Lm2	25.77	Low GC	NA	lncRNA
GCTTTCGTAGTGTTGTAA	HaloSON IntronTRIP	SON_B1	chr4	143075939	-	0	283	0	283	NA	NA	NA	NA	0	283	0	283	NA	NA	NA	NA	0	283	0	283	NA	NA	NA	NA	NA	NA	0	283	NA	NA	0	283	NA	NA	0	283	NA	NA	0	283	NA	NA	0	283	NA	NA	0	283	NA	NA	NA	NA	NA	NA	NA	NA	NA	NA	NA	NA	NA	NA	NA	NA	NA	NA	NA	NA	NA	NA	NA	NA	NA	NA	NA	NA	108922	142744	0.432803795506743	Quies	Lamina	29.27	Low GC	LINE	lncRNA
GCTTTCTAGGGTCAACTT	HaloSON IntronTRIP	SON_B1	chr8	61076862	-	60	535	59	535	NA	NA	NA	NA	4	535	36	535	NA	NA	NA	NA	18	535	0	535	NA	NA	NA	NA	NA	NA	37	535	NA	NA	95	535	NA	NA	54	535	NA	NA	0	535	NA	NA	86	535	NA	NA	22	535	NA	NA	NA	NA	NA	NA	NA	NA	NA	NA	NA	NA	NA	NA	NA	NA	NA	NA	NA	NA	NA	NA	NA	NA	NA	NA	NA	NA	NA	NA	NA	TssFlnkU	Interior_Act3	48.25	High GC	NA	NA
GCTTTCTGGCTTTTCAGC	HaloSON IntronTRIP	SON_B1	chr2	188211748	-	0	5	0	5	NA	NA	NA	NA	6	5	0	5	NA	NA	NA	NA	0	5	0	5	NA	NA	NA	NA	NA	NA	0	5	NA	NA	6	5	NA	NA	0	5	NA	NA	0	5	NA	NA	26	5	NA	NA	0	5	NA	NA	NA	NA	NA	NA	NA	NA	NA	NA	NA	NA	NA	NA	NA	NA	NA	NA	NA	NA	NA	NA	NA	NA	NA	NA	NA	NA	172617	498932	0.257043045258053	Quies	Near_Lm2	33.97	Low GC	NA	lncRNA
GCTTTGAAAGTCAAACGC	HaloSON IntronTRIP	SON_B1	chr19	17234961	-	6	3	8	3	5841	41	3722	41	9	3	11	3	4896	41	3002	41	3	3	3	3	7513	41	2440	41	NA	NA	1	3	NA	NA	0	3	NA	NA	0	3	NA	NA	2	3	NA	NA	1	3	NA	NA	1	3	NA	NA	1401	41	NA	NA	1304	41	NA	NA	1036	41	NA	NA	923	41	NA	NA	897	41	NA	NA	713	41	NM_005234.4	NA	NM_005234.4.1	NM_005234.4	10958	3079	0.780651136282681	TssFlnkD	Speckle	57.74	High GC	NA	MANE_mRNA
GCTTTGACCCTCTGTAAA	HaloSON IntronTRIP	SON_B1	chr1	191380441	-	0	387	0	387	0	372	0	372	0	387	0	387	0	372	0	372	0	387	0	387	0	372	0	372	NA	NA	0	387	NA	NA	0	387	NA	NA	0	387	NA	NA	0	387	NA	NA	0	387	NA	NA	0	387	NA	NA	0	372	NA	NA	0	372	NA	NA	0	372	NA	NA	0	372	NA	NA	0	372	NA	NA	0	372	NA	NA	NA	NA	NA	NA	NA	Quies	Lamina	32.37	Low GC	NA	NA
GCTTTGACGACGGGGGGG	HaloSON IntronTRIP	SON_B1	chr15	42593980	-	0	47	0	47	0	284	19	284	0	47	0	47	0	284	8	284	0	47	0	47	0	284	36	284	NA	NA	0	47	NA	NA	1	47	NA	NA	0	47	NA	NA	0	47	NA	NA	13	47	NA	NA	17	47	NA	NA	3	284	NA	NA	7	284	NA	NA	99	284	NA	NA	0	284	NA	NA	41	284	NA	NA	47	284	NA	NA	NA	NA	NA	NA	NA	Quies	Interior_Act1	42.56	Average GC	NA	NA
GCTTTGATGTCGTATCAG	HaloSON IntronTRIP	SON_B1	chr5	111113425	+	12	120	0	120	NA	NA	NA	NA	52	120	0	120	NA	NA	NA	NA	13	120	41	120	NA	NA	NA	NA	NA	NA	0	120	NA	NA	0	120	NA	NA	0	120	NA	NA	0	120	NA	NA	0	120	NA	NA	0	120	NA	NA	NA	NA	NA	NA	NA	NA	NA	NA	NA	NA	NA	NA	NA	NA	NA	NA	NA	NA	NA	NA	NA	NA	NM_139281.3	NA	NM_139281.3.16	NM_139281.3	21078	17077	0.552430874066309	TxWk	Near_Lm2	33.47	Low GC	NA	MANE_mRNA
GCTTTGCGCGTTACTTGA	HaloSON IntronTRIP	SON_B1	chr15	100541556	-	0	78	0	78	NA	NA	NA	NA	8	78	0	78	NA	NA	NA	NA	0	78	0	78	NA	NA	NA	NA	NA	NA	0	78	NA	NA	0	78	NA	NA	0	78	NA	NA	0	78	NA	NA	0	78	NA	NA	0	78	NA	NA	NA	NA	NA	NA	NA	NA	NA	NA	NA	NA	NA	NA	NA	NA	NA	NA	NA	NA	NA	NA	NA	NA	NA	NA	NA	NA	NA	NA	NA	Quies	Near_Lm1	39.36	Average GC	NA	NA
GCTTTGCTGATGTTGGAA	HaloSON IntronTRIP	SON_B1	chr8	58719311	+	0	194	0	194	NA	NA	NA	NA	0	194	0	194	NA	NA	NA	NA	0	194	0	194	NA	NA	NA	NA	NA	NA	0	194	NA	NA	0	194	NA	NA	0	194	NA	NA	0	194	NA	NA	0	194	NA	NA	0	194	NA	NA	NA	NA	NA	NA	NA	NA	NA	NA	NA	NA	NA	NA	NA	NA	NA	NA	NA	NA	NA	NA	NA	NA	NA	NA	NA	NA	NA	NA	NA	Quies	Near_Lm2	28.77	Low GC	LINE	NA
GCTTTGCTTCATCATTTT	HaloSON IntronTRIP	SON_B1	chr7	149165826	+	104	46	0	46	NA	NA	NA	NA	8	46	0	46	NA	NA	NA	NA	0	46	26	46	NA	NA	NA	NA	NA	NA	0	46	NA	NA	0	46	NA	NA	0	46	NA	NA	0	46	NA	NA	0	46	NA	NA	0	46	NA	NA	NA	NA	NA	NA	NA	NA	NA	NA	NA	NA	NA	NA	NA	NA	NA	NA	NA	NA	NA	NA	NA	NA	NM_170686.3	NA	NM_170686.3.2	NM_170686.3	18374	17216	0.516268614779432	Tx	Interior_Act3	36.46	Average GC	NA	MANE_mRNA
GCTTTGGACAGACGCCCA	HaloSON IntronTRIP	SON_B1	chr10	102609442	-	0	152	0	152	NA	NA	NA	NA	0	152	0	152	NA	NA	NA	NA	0	152	0	152	NA	NA	NA	NA	NA	NA	0	152	NA	NA	0	152	NA	NA	0	152	NA	NA	0	152	NA	NA	0	152	NA	NA	0	152	NA	NA	NA	NA	NA	NA	NA	NA	NA	NA	NA	NA	NA	NA	NA	NA	NA	NA	NA	NA	NA	NA	NA	NA	NA	NA	NA	NA	NA	NA	NA	TxWk	Speckle	40.16	Average GC	NA	NA
GCTTTGGGTTACACCGCA	HaloSON IntronTRIP	SON_B1	chr16	86271526	-	0	119	0	119	0	74	0	74	0	119	0	119	0	74	0	74	0	119	0	119	0	74	0	74	NA	NA	0	119	NA	NA	0	119	NA	NA	0	119	NA	NA	0	119	NA	NA	0	119	NA	NA	0	119	NA	NA	0	74	NA	NA	0	74	NA	NA	0	74	NA	NA	0	74	NA	NA	0	74	NA	NA	0	74	NA	NA	NA	NA	29777	50106	0.372757658074935	ReprPCWk	Interior_Repr1	45.85	Average GC	NA	lncRNA
GCTTTGGTGGTCCGGCGC	HaloSON IntronTRIP	SON_B1	chr5	88841107	+	5	25	87	25	NA	NA	NA	NA	37	25	26	25	NA	NA	NA	NA	55	25	56	25	NA	NA	NA	NA	NA	NA	11	25	NA	NA	19	25	NA	NA	81	25	NA	NA	20	25	NA	NA	19	25	NA	NA	12	25	NA	NA	NA	NA	NA	NA	NA	NA	NA	NA	NA	NA	NA	NA	NA	NA	NA	NA	NA	NA	NA	NA	NA	NA	NA	NA	NA	NA	NA	NA	NA	TxWk	Near_Lm2	37.96	Average GC	NA	NA
GCTTTGTCATTGTGTGCC	HaloSON IntronTRIP	SON_B1	chr4	96262392	+	42	286	17	286	NA	NA	NA	NA	103	286	391	286	NA	NA	NA	NA	27	286	0	286	NA	NA	NA	NA	NA	NA	0	286	NA	NA	62	286	NA	NA	0	286	NA	NA	0	286	NA	NA	56	286	NA	NA	0	286	NA	NA	NA	NA	NA	NA	NA	NA	NA	NA	NA	NA	NA	NA	NA	NA	NA	NA	NA	NA	NA	NA	NA	NA	NA	NA	NA	NA	NA	NA	NA	Quies	Lamina	39.46	Average GC	NA	NA
GCTTTGTCGCGACGACGT	HaloSON IntronTRIP	SON_B1	chr5	59335561	-	0	499	0	499	NA	NA	NA	NA	0	499	0	499	NA	NA	NA	NA	0	499	0	499	NA	NA	NA	NA	NA	NA	0	499	NA	NA	0	499	NA	NA	0	499	NA	NA	0	499	NA	NA	0	499	NA	NA	0	499	NA	NA	NA	NA	NA	NA	NA	NA	NA	NA	NA	NA	NA	NA	NA	NA	NA	NA	NA	NA	NA	NA	NA	NA	NM_001104631.2	NA	NM_001104631.2.14	NM_001104631.2	558165	366524	0.603624569990559	Quies	Lamina	38.26	Average GC	NA	MANE_mRNA
GCTTTGTGTATATCAGCC	HaloSON IntronTRIP	SON_B1	chr6	96813864	-	0	188	91	188	NA	NA	NA	NA	26	188	113	188	NA	NA	NA	NA	0	188	30	188	NA	NA	NA	NA	NA	NA	0	188	NA	NA	0	188	NA	NA	0	188	NA	NA	0	188	NA	NA	6	188	NA	NA	0	188	NA	NA	NA	NA	NA	NA	NA	NA	NA	NA	NA	NA	NA	NA	NA	NA	NA	NA	NA	NA	NA	NA	NA	NA	NM_030784.4	NA	NM_030784.4.1	NM_030784.4	23613	19740	0.544668189052661	Quies	Near_Lm2	33.57	Low GC	NA	MANE_mRNA
GCTTTGTTGGGGAAGGCG	HaloSON IntronTRIP	SON_B1	chr9	96366916	-	0	30	86	30	NA	NA	NA	NA	69	30	184	30	NA	NA	NA	NA	60	30	24	30	NA	NA	NA	NA	NA	NA	0	30	NA	NA	15	30	NA	NA	0	30	NA	NA	108	30	NA	NA	69	30	NA	NA	41	30	NA	NA	NA	NA	NA	NA	NA	NA	NA	NA	NA	NA	NA	NA	NA	NA	NA	NA	NA	NA	NA	NA	NA	NA	NM_007001.3	NA	NM_007001.3.10	NM_007001.3	16795	46207	0.266578838767023	Quies	Interior_Act2	39.56	Average GC	NA	MANE_mRNA
GCTTTTAAGGACCGCGAG	HaloSON IntronTRIP	SON_B1	chr5	175941050	+	0	111	0	111	NA	NA	NA	NA	0	111	0	111	NA	NA	NA	NA	0	111	0	111	NA	NA	NA	NA	NA	NA	0	111	NA	NA	0	111	NA	NA	0	111	NA	NA	0	111	NA	NA	0	111	NA	NA	0	111	NA	NA	NA	NA	NA	NA	NA	NA	NA	NA	NA	NA	NA	NA	NA	NA	NA	NA	NA	NA	NA	NA	NA	NA	NA	NA	NA	NA	NA	NA	NA	TxWk	Interior_Act1	38.56	Average GC	LINE	NA
GCTTTTCACATCAGCTGA	HaloSON IntronTRIP	SON_B1	chr21	33802657	-	0	32	0	32	NA	NA	NA	NA	0	32	0	32	NA	NA	NA	NA	0	32	0	32	NA	NA	NA	NA	NA	NA	0	32	NA	NA	0	32	NA	NA	0	32	NA	NA	0	32	NA	NA	0	32	NA	NA	0	32	NA	NA	NA	NA	NA	NA	NA	NA	NA	NA	NA	NA	NA	NA	NA	NA	NA	NA	NA	NA	NA	NA	NA	NA	NA	NA	NA	NA	NA	NA	NA	Quies	Interior_Act2	36.36	Average GC	NA	NA
GCTTTTCGTGGGGTTGCC	HaloSON IntronTRIP	SON_B1	chr7	139981686	+	0	30	6	30	NA	NA	NA	NA	0	30	0	30	NA	NA	NA	NA	0	30	0	30	NA	NA	NA	NA	NA	NA	0	30	NA	NA	0	30	NA	NA	0	30	NA	NA	0	30	NA	NA	0	30	NA	NA	0	30	NA	NA	NA	NA	NA	NA	NA	NA	NA	NA	NA	NA	NA	NA	NA	NA	NA	NA	NA	NA	NA	NA	NA	NA	NM_001061.7	NA	NM_001061.7.9	NM_001061.7	152423	38607	0.79790085326912	ReprPCWk	Interior_Act3	42.86	Average GC	NA	MANE_mRNA
GCTTTTGAGTAACTAATT	HaloSON IntronTRIP	SON_B1	chr4	82944283	+	15	96	0	96	NA	NA	NA	NA	18	96	38	96	NA	NA	NA	NA	109	96	41	96	NA	NA	NA	NA	NA	NA	0	96	NA	NA	0	96	NA	NA	0	96	NA	NA	0	96	NA	NA	16	96	NA	NA	46	96	NA	NA	NA	NA	NA	NA	NA	NA	NA	NA	NA	NA	NA	NA	NA	NA	NA	NA	NA	NA	NA	NA	NA	NA	NA	NA	NA	NA	NA	NA	NA	TxWk	Interior_Act3	37.56	Average GC	NA	NA
GCTTTTGGATTATCCCGT	HaloSON IntronTRIP	SON_B1	chr8	99495115	-	0	176	0	176	NA	NA	NA	NA	0	176	0	176	NA	NA	NA	NA	0	176	0	176	NA	NA	NA	NA	NA	NA	0	176	NA	NA	0	176	NA	NA	0	176	NA	NA	0	176	NA	NA	0	176	NA	NA	0	176	NA	NA	NA	NA	NA	NA	NA	NA	NA	NA	NA	NA	NA	NA	NA	NA	NA	NA	NA	NA	NA	NA	NA	NA	NA	NA	NA	NA	NA	NA	NA	Quies	Interior_Act3	29.47	Low GC	NA	NA
GCTTTTGGCCCTCCGTTT	HaloSON IntronTRIP	SON_B1	chr13	100601146	+	0	102	0	102	NA	NA	NA	NA	0	102	0	102	NA	NA	NA	NA	0	102	0	102	NA	NA	NA	NA	NA	NA	0	102	NA	NA	0	102	NA	NA	0	102	NA	NA	0	102	NA	NA	0	102	NA	NA	0	102	NA	NA	NA	NA	NA	NA	NA	NA	NA	NA	NA	NA	NA	NA	NA	NA	NA	NA	NA	NA	NA	NA	NA	NA	NA	NA	NA	NA	NA	NA	NA	EnhA1	Near_Lm1	50.55	High GC	NA	NA
GCTTTTGTCTTGAACGTC	HaloSON IntronTRIP	SON_B1	chr9	36114124	+	0	102	0	102	NA	NA	NA	NA	0	102	0	102	NA	NA	NA	NA	0	102	0	102	NA	NA	NA	NA	NA	NA	0	102	NA	NA	0	102	NA	NA	0	102	NA	NA	0	102	NA	NA	0	102	NA	NA	0	102	NA	NA	NA	NA	NA	NA	NA	NA	NA	NA	NA	NA	NA	NA	NA	NA	NA	NA	NA	NA	NA	NA	NA	NA	NM_021111.3	NA	NM_021111.3.16	NM_021111.3	77212	10331	0.881989422341021	ReprPCWk	Interior_Act1	37.96	Average GC	NA	MANE_mRNA
GCTTTTTATCGAGACACG	HaloSON IntronTRIP	SON_B1	chr20	49675406	+	0	12	0	12	NA	NA	NA	NA	0	12	0	12	NA	NA	NA	NA	0	12	0	12	NA	NA	NA	NA	NA	NA	0	12	NA	NA	0	12	NA	NA	0	12	NA	NA	0	12	NA	NA	0	12	NA	NA	0	12	NA	NA	NA	NA	NA	NA	NA	NA	NA	NA	NA	NA	NA	NA	NA	NA	NA	NA	NA	NA	NA	NA	NA	NA	NA	NA	NA	NA	NA	NA	NA	EnhA1	Interior_Act1	43.06	Average GC	NA	NA
GGAAAACGGTCGGGGATC	HaloSON IntronTRIP	SON_B1	chr4	48212373	+	0	56	0	56	0	130	0	130	0	56	0	56	1	130	8	130	0	56	0	56	0	130	0	130	NA	NA	0	56	NA	NA	7	56	NA	NA	0	56	NA	NA	0	56	NA	NA	0	56	NA	NA	0	56	NA	NA	0	130	NA	NA	0	130	NA	NA	0	130	NA	NA	0	130	NA	NA	0	130	NA	NA	0	130	NA	NA	NA	NA	NA	NA	NA	EnhA1	Interior_Act3	42.76	Average GC	NA	NA
GGAAAACTCGGCGACAGC	HaloSON IntronTRIP	SON_B1	chr10	48470246	+	0	35	0	35	NA	NA	NA	NA	38	35	116	35	NA	NA	NA	NA	0	35	0	35	NA	NA	NA	NA	NA	NA	54	35	NA	NA	185	35	NA	NA	80	35	NA	NA	126	35	NA	NA	177	35	NA	NA	21	35	NA	NA	NA	NA	NA	NA	NA	NA	NA	NA	NA	NA	NA	NA	NA	NA	NA	NA	NA	NA	NA	NA	NA	NA	NA	NA	NA	NA	NA	NA	NA	EnhA1	Interior_Act2	54.35	High GC	NA	NA
GGAAAAGAATATAAGATA	HaloSON IntronTRIP	SON_B1	chr1	235516524	-	0	124	0	124	NA	NA	NA	NA	0	124	0	124	NA	NA	NA	NA	0	124	0	124	NA	NA	NA	NA	NA	NA	0	124	NA	NA	0	124	NA	NA	0	124	NA	NA	0	124	NA	NA	0	124	NA	NA	0	124	NA	NA	NA	NA	NA	NA	NA	NA	NA	NA	NA	NA	NA	NA	NA	NA	NA	NA	NA	NA	NA	NA	NA	NA	NA	NA	NA	NA	NA	NA	NA	ReprPCWk	Interior_Act3	38.86	Average GC	NA	NA
GGAAAAGAGGCCTAGTAC	HaloSON IntronTRIP	SON_B1	chr5	12988411	-	0	94	0	94	NA	NA	NA	NA	0	94	0	94	NA	NA	NA	NA	0	94	0	94	NA	NA	NA	NA	NA	NA	0	94	NA	NA	0	94	NA	NA	0	94	NA	NA	0	94	NA	NA	0	94	NA	NA	0	94	NA	NA	NA	NA	NA	NA	NA	NA	NA	NA	NA	NA	NA	NA	NA	NA	NA	NA	NA	NA	NA	NA	NA	NA	NA	NA	NA	NA	44475	74343	0.374311972933394	Quies	Lamina	30.17	Low GC	NA	lncRNA
GGAAAAGCCTCATTGATC	HaloSON IntronTRIP	SON_B1	chr17	35625790	+	93	89	173	89	NA	NA	NA	NA	120	89	168	89	NA	NA	NA	NA	110	89	0	89	NA	NA	NA	NA	NA	NA	0	89	NA	NA	0	89	NA	NA	0	89	NA	NA	0	89	NA	NA	0	89	NA	NA	0	89	NA	NA	NA	NA	NA	NA	NA	NA	NA	NA	NA	NA	NA	NA	NA	NA	NA	NA	NA	NA	NA	NA	NA	NA	NM_001030006.2	NA	NM_001030006.2.6	NM_001030006.2	38469	100623	0.276572340609093	Tx	Interior_Act1	38.36	Average GC	NA	MANE_mRNA
GGAAAAGCGGTGGCGGGC	HaloSON IntronTRIP	SON_B1	chr3	104594055	-	0	2	0	2	NA	NA	NA	NA	0	2	0	2	NA	NA	NA	NA	0	2	0	2	NA	NA	NA	NA	NA	NA	0	2	NA	NA	0	2	NA	NA	0	2	NA	NA	0	2	NA	NA	0	2	NA	NA	0	2	NA	NA	NA	NA	NA	NA	NA	NA	NA	NA	NA	NA	NA	NA	NA	NA	NA	NA	NA	NA	NA	NA	NA	NA	NA	NA	NA	NA	NA	NA	NA	Quies	Lamina	30.77	Low GC	NA	NA
GGAAAAGGAGACGTCTGA	HaloSON IntronTRIP	SON_B1	chr8	14753397	+	0	19	0	19	0	26	0	26	0	19	0	19	0	26	0	26	0	19	0	19	0	26	0	26	NA	NA	0	19	NA	NA	0	19	NA	NA	0	19	NA	NA	0	19	NA	NA	0	19	NA	NA	0	19	NA	NA	0	26	NA	NA	0	26	NA	NA	0	26	NA	NA	0	26	NA	NA	0	26	NA	NA	0	26	NA	NA	NA	NA	NA	NA	NA	Quies	Lamina	37.76	Average GC	NA	NA
GGAAAAGTACATACGGGC	HaloSON IntronTRIP	SON_B1	chr12	39539124	-	0	119	0	119	NA	NA	NA	NA	0	119	0	119	NA	NA	NA	NA	0	119	0	119	NA	NA	NA	NA	NA	NA	0	119	NA	NA	0	119	NA	NA	0	119	NA	NA	0	119	NA	NA	0	119	NA	NA	0	119	NA	NA	NA	NA	NA	NA	NA	NA	NA	NA	NA	NA	NA	NA	NA	NA	NA	NA	NA	NA	NA	NA	NA	NA	NA	NA	NA	NA	NA	NA	NA	TssA	Lamina_Like	45.15	Average GC	NA	NA
GGAAAATATGCAAGAGGC	HaloSON IntronTRIP	SON_B1	chr2	157905738	+	0	57	1	57	NA	NA	NA	NA	6	57	47	57	NA	NA	NA	NA	0	57	0	57	NA	NA	NA	NA	NA	NA	0	57	NA	NA	0	57	NA	NA	0	57	NA	NA	0	57	NA	NA	0	57	NA	NA	0	57	NA	NA	NA	NA	NA	NA	NA	NA	NA	NA	NA	NA	NA	NA	NA	NA	NA	NA	NA	NA	NA	NA	NA	NA	NA	NA	NA	NA	NA	NA	NA	TxWk	Interior_Act3	49.95	High GC	NA	NA
GGAAAATGACTGTGAGTC	HaloSON IntronTRIP	SON_B1	chr18	9683651	+	4	199	0	199	NA	NA	NA	NA	18	199	54	199	NA	NA	NA	NA	45	199	0	199	NA	NA	NA	NA	NA	NA	0	199	NA	NA	4	199	NA	NA	0	199	NA	NA	0	199	NA	NA	8	199	NA	NA	0	199	NA	NA	NA	NA	NA	NA	NA	NA	NA	NA	NA	NA	NA	NA	NA	NA	NA	NA	NA	NA	NA	NA	NA	NA	NA	NA	NA	NA	NA	NA	NA	EnhA1	Interior_Act2	40.96	Average GC	NA	NA
GGAAAATTGGTCCTCTAT	HaloSON IntronTRIP	SON_B1	chr7	158564952	+	0	685	0	685	NA	NA	NA	NA	0	685	0	685	NA	NA	NA	NA	0	685	0	685	NA	NA	NA	NA	NA	NA	0	685	NA	NA	0	685	NA	NA	0	685	NA	NA	0	685	NA	NA	0	685	NA	NA	0	685	NA	NA	NA	NA	NA	NA	NA	NA	NA	NA	NA	NA	NA	NA	NA	NA	NA	NA	NA	NA	NA	NA	NA	NA	NA	NA	NA	NA	NA	NA	NA	ReprPC	Interior_Act2	52.75	High GC	NA	NA
GGAAACACTGCTGAGTAT	HaloSON IntronTRIP	SON_B1	chr9	77882559	+	0	92	0	92	NA	NA	NA	NA	0	92	0	92	NA	NA	NA	NA	0	92	0	92	NA	NA	NA	NA	NA	NA	0	92	NA	NA	0	92	NA	NA	0	92	NA	NA	0	92	NA	NA	0	92	NA	NA	0	92	NA	NA	NA	NA	NA	NA	NA	NA	NA	NA	NA	NA	NA	NA	NA	NA	NA	NA	NA	NA	NA	NA	NA	NA	NA	NA	NA	NA	NA	NA	NA	EnhWk	Interior_Act3	36.56	Average GC	LINE	NA
GGAAACATAGCACTCGCT	HaloSON IntronTRIP	SON_B1	chr6	13400037	+	0	195	0	195	NA	NA	NA	NA	0	195	0	195	NA	NA	NA	NA	0	195	0	195	NA	NA	NA	NA	NA	NA	0	195	NA	NA	0	195	NA	NA	0	195	NA	NA	0	195	NA	NA	0	195	NA	NA	0	195	NA	NA	NA	NA	NA	NA	NA	NA	NA	NA	NA	NA	NA	NA	NA	NA	NA	NA	NA	NA	NA	NA	NA	NA	NA	NA	NA	NA	NA	NA	NA	ReprPCWk	Interior_Act3	43.36	Average GC	NA	NA
GGAAACATCCTTGGCTCT	HaloSON IntronTRIP	SON_B1	chr2	6885414	+	0	96	0	96	NA	NA	NA	NA	11	96	0	96	NA	NA	NA	NA	0	96	0	96	NA	NA	NA	NA	NA	NA	0	96	NA	NA	0	96	NA	NA	34	96	NA	NA	13	96	NA	NA	25	96	NA	NA	0	96	NA	NA	NA	NA	NA	NA	NA	NA	NA	NA	NA	NA	NA	NA	NA	NA	NA	NA	NA	NA	NA	NA	NA	NA	NM_080657.5	NA	NM_080657.5.2	NM_080657.5	7638	12825	0.373259052924791	EnhWk	Interior_Act3	41.96	Average GC	NA	MANE_mRNA
GGAAACATTCCGTTACGC	HaloSON IntronTRIP	SON_B1	chr9	14263431	+	0	167	0	167	0	29	0	29	0	167	0	167	0	29	0	29	0	167	0	167	0	29	0	29	NA	NA	0	167	NA	NA	0	167	NA	NA	0	167	NA	NA	0	167	NA	NA	0	167	NA	NA	0	167	NA	NA	0	29	NA	NA	0	29	NA	NA	0	29	NA	NA	0	29	NA	NA	0	29	NA	NA	0	29	NA	NA	NA	NA	NA	NA	NA	ReprPCWk	Near_Lm1	38.06	Average GC	NA	NA
GGAAACCCGAGTGGTACA	HaloSON IntronTRIP	SON_B1	chr10	28823676	-	0	2	0	2	500	200	109	200	0	2	0	2	140	200	145	200	0	2	0	2	82	200	154	200	NA	NA	0	2	NA	NA	1	2	NA	NA	0	2	NA	NA	0	2	NA	NA	1	2	NA	NA	0	2	NA	NA	223	200	NA	NA	820	200	NA	NA	846	200	NA	NA	266	200	NA	NA	472	200	NA	NA	429	200	NA	NA	NA	NA	NA	NA	NA	TssFlnkD	Interior_Act2	38.76	Average GC	NA	NA
GGAAACCGCCCACCCTGT	HaloSON IntronTRIP	SON_B1	chr1	24677641	+	0	83	2	83	NA	NA	NA	NA	0	83	29	83	NA	NA	NA	NA	57	83	43	83	NA	NA	NA	NA	NA	NA	0	83	NA	NA	0	83	NA	NA	0	83	NA	NA	0	83	NA	NA	0	83	NA	NA	0	83	NA	NA	NA	NA	NA	NA	NA	NA	NA	NA	NA	NA	NA	NA	NA	NA	NA	NA	NA	NA	NA	NA	NA	NA	NA	NA	NA	NA	NA	NA	NA	TxWk	Interior_Act1	42.06	Average GC	NA	NA
GGAAACGACGGCCCGCGG	HaloSON IntronTRIP	SON_B1	chr6	30887782	+	3325	14	590	14	NA	NA	NA	NA	801	14	945	14	NA	NA	NA	NA	588	14	173	14	NA	NA	NA	NA	NA	NA	2410	14	NA	NA	678	14	NA	NA	548	14	NA	NA	1246	14	NA	NA	636	14	NA	NA	533	14	NA	NA	NA	NA	NA	NA	NA	NA	NA	NA	NA	NA	NA	NA	NA	NA	NA	NA	NA	NA	NA	NA	NA	NA	NM_001297654.2	NA	NM_001297654.2.1	NM_001297654.2	3264	12374	0.208722343010615	TxWk	Speckle	34.37	Low GC	NA	MANE_mRNA
GGAAACGAGAGGATCGGT	HaloSON IntronTRIP	SON_B1	chr5	70084498	-	0	582	0	582	NA	NA	NA	NA	0	582	0	582	NA	NA	NA	NA	0	582	0	582	NA	NA	NA	NA	NA	NA	0	582	NA	NA	21	582	NA	NA	0	582	NA	NA	0	582	NA	NA	0	582	NA	NA	0	582	NA	NA	NA	NA	NA	NA	NA	NA	NA	NA	NA	NA	NA	NA	NA	NA	NA	NA	NA	NA	NA	NA	NA	NA	NA	NA	NA	NA	NA	NA	NA	Quies	Interior_Repr1	36.36	Average GC	LINE	NA
GGAAACGGTAGAAGATAG	HaloSON IntronTRIP	SON_B1	chr15	63531691	-	0	29	0	29	NA	NA	NA	NA	0	29	0	29	NA	NA	NA	NA	0	29	0	29	NA	NA	NA	NA	NA	NA	0	29	NA	NA	0	29	NA	NA	0	29	NA	NA	0	29	NA	NA	0	29	NA	NA	0	29	NA	NA	NA	NA	NA	NA	NA	NA	NA	NA	NA	NA	NA	NA	NA	NA	NA	NA	NA	NA	NA	NA	NA	NA	NA	NA	NA	NA	NA	NA	NA	TxWk	Interior_Act1	36.96	Average GC	NA	NA
GGAAACTCGACTGATACC	HaloSON IntronTRIP	SON_B1	chr9	35273319	-	0	116	0	116	NA	NA	NA	NA	0	116	0	116	NA	NA	NA	NA	0	116	0	116	NA	NA	NA	NA	NA	NA	0	116	NA	NA	0	116	NA	NA	0	116	NA	NA	0	116	NA	NA	0	116	NA	NA	0	116	NA	NA	NA	NA	NA	NA	NA	NA	NA	NA	NA	NA	NA	NA	NA	NA	NA	NA	NA	NA	NA	NA	NA	NA	NA	NA	NA	NA	NA	NA	NA	TxWk	Interior_Act1	36.86	Average GC	NA	NA
GGAAACTTGTCCTGCAGG	HaloSON IntronTRIP	SON_B1	chr1	11862295	+	0	151	0	151	NA	NA	NA	NA	0	151	0	151	NA	NA	NA	NA	0	151	0	151	NA	NA	NA	NA	NA	NA	0	151	NA	NA	0	151	NA	NA	0	151	NA	NA	0	151	NA	NA	0	151	NA	NA	0	151	NA	NA	NA	NA	NA	NA	NA	NA	NA	NA	NA	NA	NA	NA	NA	NA	NA	NA	NA	NA	NA	NA	NA	NA	NA	NA	NA	NA	NA	NA	NA	ReprPC	Speckle	45.85	Average GC	NA	NA
GGAAACTTTCACGGCGGC	HaloSON IntronTRIP	SON_B1	chr10	97210638	+	0	101	0	101	NA	NA	NA	NA	26	101	46	101	NA	NA	NA	NA	0	101	21	101	NA	NA	NA	NA	NA	NA	0	101	NA	NA	0	101	NA	NA	0	101	NA	NA	0	101	NA	NA	0	101	NA	NA	0	101	NA	NA	NA	NA	NA	NA	NA	NA	NA	NA	NA	NA	NA	NA	NA	NA	NA	NA	NA	NA	NA	NA	NA	NA	NA	NA	NA	NA	NA	NA	NA	ReprPCWk	Interior_Act1	39.16	Average GC	NA	NA
GGAAAGAGTCCGCTTTAC	HaloSON IntronTRIP	SON_B1	chr1	110811135	+	0	273	0	273	NA	NA	NA	NA	0	273	0	273	NA	NA	NA	NA	0	273	0	273	NA	NA	NA	NA	NA	NA	0	273	NA	NA	0	273	NA	NA	0	273	NA	NA	0	273	NA	NA	0	273	NA	NA	0	273	NA	NA	NA	NA	NA	NA	NA	NA	NA	NA	NA	NA	NA	NA	NA	NA	NA	NA	NA	NA	NA	NA	NA	NA	NA	NA	NA	NA	NA	NA	NA	Quies	Interior_Repr1	35.46	Average GC	LINE	NA
GGAAAGATGCGGCGCCGC	HaloSON IntronTRIP	SON_B1	chrX	96459076	+	0	374	0	374	NA	NA	NA	NA	0	374	0	374	NA	NA	NA	NA	0	374	0	374	NA	NA	NA	NA	NA	NA	0	374	NA	NA	0	374	NA	NA	0	374	NA	NA	0	374	NA	NA	0	374	NA	NA	0	374	NA	NA	NA	NA	NA	NA	NA	NA	NA	NA	NA	NA	NA	NA	NA	NA	NA	NA	NA	NA	NA	NA	NA	NA	NA	NA	NA	NA	NA	NA	NA	Quies	Near_Lm2	37.76	Average GC	NA	NA
GGAAAGGACTAGAAGGCT	HaloSON IntronTRIP	SON_B1	chr2	150831108	+	0	221	0	221	0	117	0	117	0	221	0	221	0	117	0	117	0	221	0	221	0	117	0	117	NA	NA	0	221	NA	NA	0	221	NA	NA	0	221	NA	NA	0	221	NA	NA	0	221	NA	NA	0	221	NA	NA	0	117	NA	NA	0	117	NA	NA	0	117	NA	NA	0	117	NA	NA	0	117	NA	NA	0	117	NA	NA	NA	NA	NA	NA	NA	Quies	Lamina	44.36	Average GC	NA	NA
GGAAAGTATTCGTACACC	HaloSON IntronTRIP	SON_B1	chr4	38532914	-	1	62	0	62	NA	NA	NA	NA	56	62	0	62	NA	NA	NA	NA	28	62	1	62	NA	NA	NA	NA	NA	NA	0	62	NA	NA	0	62	NA	NA	0	62	NA	NA	0	62	NA	NA	0	62	NA	NA	0	62	NA	NA	NA	NA	NA	NA	NA	NA	NA	NA	NA	NA	NA	NA	NA	NA	NA	NA	NA	NA	NA	NA	NA	NA	NA	NA	NA	NA	NA	NA	NA	Quies	Interior_Act3	39.36	Average GC	NA	NA
GGAAATACAAGCCCGTCC	HaloSON IntronTRIP	SON_B1	chr5	151176831	-	82	73	0	73	NA	NA	NA	NA	0	73	0	73	NA	NA	NA	NA	0	73	0	73	NA	NA	NA	NA	NA	NA	0	73	NA	NA	0	73	NA	NA	0	73	NA	NA	0	73	NA	NA	0	73	NA	NA	0	73	NA	NA	NA	NA	NA	NA	NA	NA	NA	NA	NA	NA	NA	NA	NA	NA	NA	NA	NA	NA	NA	NA	NA	NA	NA	NA	NA	NA	NA	NA	NA	ReprPCWk	Interior_Act3	46.45	Average GC	SINE	NA
GGAAATACTACACACTTG	HaloSON IntronTRIP	SON_B1	chr11	95717274	+	0	92	0	92	NA	NA	NA	NA	0	92	0	92	NA	NA	NA	NA	0	92	0	92	NA	NA	NA	NA	NA	NA	0	92	NA	NA	0	92	NA	NA	0	92	NA	NA	0	92	NA	NA	0	92	NA	NA	0	92	NA	NA	NA	NA	NA	NA	NA	NA	NA	NA	NA	NA	NA	NA	NA	NA	NA	NA	NA	NA	NA	NA	NA	NA	NA	NA	NA	NA	146234	31441	0.823042071197411	EnhWk	Interior_Act3	38.66	Average GC	NA	lncRNA
GGAAATATCCATACCTGT	HaloSON IntronTRIP	SON_B1	chr7	122998746	+	0	18	0	18	0	245	0	245	11	18	24	18	0	245	0	245	33	18	24	18	0	245	0	245	NA	NA	58	18	NA	NA	0	18	NA	NA	23	18	NA	NA	0	18	NA	NA	18	18	NA	NA	0	18	NA	NA	0	245	NA	NA	0	245	NA	NA	0	245	NA	NA	0	245	NA	NA	0	245	NA	NA	0	245	NA	NA	NA	NA	NA	NA	NA	Het	Lamina	35.56	Average GC	NA	NA
GGAAATCCTAGCCCATGC	HaloSON IntronTRIP	SON_B1	chr4	11571038	+	0	69	0	69	NA	NA	NA	NA	0	69	0	69	NA	NA	NA	NA	0	69	0	69	NA	NA	NA	NA	NA	NA	0	69	NA	NA	0	69	NA	NA	0	69	NA	NA	0	69	NA	NA	0	69	NA	NA	0	69	NA	NA	NA	NA	NA	NA	NA	NA	NA	NA	NA	NA	NA	NA	NA	NA	NA	NA	NA	NA	NA	NA	NA	NA	NA	NA	NA	NA	NA	NA	NA	Quies	Lamina	29.07	Low GC	NA	NA
GGAAATCCTCTGAAGTGG	HaloSON IntronTRIP	SON_B1	chr4	54242594	-	0	278	0	278	NA	NA	NA	NA	0	278	0	278	NA	NA	NA	NA	0	278	0	278	NA	NA	NA	NA	NA	NA	0	278	NA	NA	0	278	NA	NA	0	278	NA	NA	0	278	NA	NA	0	278	NA	NA	0	278	NA	NA	NA	NA	NA	NA	NA	NA	NA	NA	NA	NA	NA	NA	NA	NA	NA	NA	NA	NA	NA	NA	NA	NA	NA	NA	NA	NA	NA	NA	NA	Quies	Near_Lm1	37.46	Average GC	NA	NA
GGAAATCGAAGGTGGGCT	HaloSON IntronTRIP	SON_B1	chr15	98724990	-	0	260	0	260	NA	NA	NA	NA	0	260	0	260	NA	NA	NA	NA	0	260	0	260	NA	NA	NA	NA	NA	NA	0	260	NA	NA	0	260	NA	NA	0	260	NA	NA	0	260	NA	NA	0	260	NA	NA	0	260	NA	NA	NA	NA	NA	NA	NA	NA	NA	NA	NA	NA	NA	NA	NA	NA	NA	NA	NA	NA	NA	NA	NA	NA	NA	NA	NA	NA	NA	NA	NA	ReprPCWk	Near_Lm1	46.35	Average GC	NA	NA
GGAAATGGCCTCGTGTCA	HaloSON IntronTRIP	SON_B1	chr1	209876532	+	0	149	0	149	NA	NA	NA	NA	0	149	0	149	NA	NA	NA	NA	0	149	0	149	NA	NA	NA	NA	NA	NA	0	149	NA	NA	0	149	NA	NA	0	149	NA	NA	0	149	NA	NA	10	149	NA	NA	0	149	NA	NA	NA	NA	NA	NA	NA	NA	NA	NA	NA	NA	NA	NA	NA	NA	NA	NA	NA	NA	NA	NA	NA	NA	NA	NA	NA	NA	NA	NA	NA	ReprPCWk	Near_Lm1	43.56	Average GC	SINE	NA
GGAAATGGTGGCCGAGCG	HaloSON IntronTRIP	SON_B1	chr6	26280396	-	476	29	540	29	NA	NA	NA	NA	247	29	592	29	NA	NA	NA	NA	513	29	480	29	NA	NA	NA	NA	NA	NA	44	29	NA	NA	3	29	NA	NA	7	29	NA	NA	25	29	NA	NA	55	29	NA	NA	60	29	NA	NA	NA	NA	NA	NA	NA	NA	NA	NA	NA	NA	NA	NA	NA	NA	NA	NA	NA	NA	NA	NA	NA	NA	NA	NA	NA	NA	NA	NA	NA	TxWk	Interior_Act2	37.06	Average GC	NA	NA
GGAAATTAGGAGGTCGGG	HaloSON IntronTRIP	SON_B1	chr15	94614125	-	0	40	0	40	NA	NA	NA	NA	0	40	0	40	NA	NA	NA	NA	0	40	0	40	NA	NA	NA	NA	NA	NA	0	40	NA	NA	0	40	NA	NA	0	40	NA	NA	0	40	NA	NA	0	40	NA	NA	0	40	NA	NA	NA	NA	NA	NA	NA	NA	NA	NA	NA	NA	NA	NA	NA	NA	NA	NA	NA	NA	NA	NA	NA	NA	NA	NA	NA	NA	NA	NA	NA	Quies	Near_Lm2	41.66	Average GC	NA	NA
GGAACAAACGACCTGCGA	HaloSON IntronTRIP	SON_B1	chr6	12304936	+	0	54	0	54	NA	NA	NA	NA	0	54	0	54	NA	NA	NA	NA	0	54	0	54	NA	NA	NA	NA	NA	NA	0	54	NA	NA	0	54	NA	NA	0	54	NA	NA	0	54	NA	NA	0	54	NA	NA	0	54	NA	NA	NA	NA	NA	NA	NA	NA	NA	NA	NA	NA	NA	NA	NA	NA	NA	NA	NA	NA	NA	NA	NA	NA	NA	NA	NA	NA	NA	NA	NA	ReprPCWk	Near_Lm1	37.26	Average GC	NA	NA
GGAACAAGGTACCGTTTT	HaloSON IntronTRIP	SON_B1	chr8	54076767	-	3	2	2	2	1461	382	4353	382	6	2	7	2	3211	382	3849	382	1	2	5	2	1095	382	859	382	NA	NA	1	2	NA	NA	0	2	NA	NA	0	2	NA	NA	1	2	NA	NA	2	2	NA	NA	1	2	NA	NA	1091	382	NA	NA	3020	382	NA	NA	1160	382	NA	NA	1002	382	NA	NA	2834	382	NA	NA	557	382	NM_006330.4	NA	NM_006330.4.7	NM_006330.4	25180	30401	0.453032511109912	TxWk	Interior_Act3	43.36	Average GC	NA	MANE_mRNA
GGAACAATGAACTAGGCT	HaloSON IntronTRIP	SON_B1	chr1	226993631	-	0	8	0	8	NA	NA	NA	NA	25	8	0	8	NA	NA	NA	NA	34	8	25	8	NA	NA	NA	NA	NA	NA	0	8	NA	NA	0	8	NA	NA	0	8	NA	NA	0	8	NA	NA	0	8	NA	NA	0	8	NA	NA	NA	NA	NA	NA	NA	NA	NA	NA	NA	NA	NA	NA	NA	NA	NA	NA	NA	NA	NA	NA	NA	NA	NM_001394014.1	NM_001394014.1	NA	NA	324861	3767	0.988537190987986	TxWk	Interior_Act2	40.96	Average GC	NA	MANE_mRNA
GGAACACCTAATGGGGAG	HaloSON IntronTRIP	SON_B1	chr4	123010232	-	0	39	0	39	NA	NA	NA	NA	0	39	0	39	NA	NA	NA	NA	0	39	0	39	NA	NA	NA	NA	NA	NA	0	39	NA	NA	0	39	NA	NA	0	39	NA	NA	0	39	NA	NA	0	39	NA	NA	0	39	NA	NA	NA	NA	NA	NA	NA	NA	NA	NA	NA	NA	NA	NA	NA	NA	NA	NA	NA	NA	NA	NA	NA	NA	NA	NA	NA	NA	NA	NA	NA	TxWk	Interior_Act3	35.66	Average GC	NA	NA
GGAACAGAGAGCAGTGAT	HaloSON IntronTRIP	SON_B1	chr15	91575688	+	0	240	0	240	NA	NA	NA	NA	0	240	0	240	NA	NA	NA	NA	0	240	0	240	NA	NA	NA	NA	NA	NA	0	240	NA	NA	0	240	NA	NA	0	240	NA	NA	0	240	NA	NA	0	240	NA	NA	0	240	NA	NA	NA	NA	NA	NA	NA	NA	NA	NA	NA	NA	NA	NA	NA	NA	NA	NA	NA	NA	NA	NA	NA	NA	NA	NA	NA	NA	166980	77701	0.682439584601992	ReprPCWk	Interior_Repr1	34.47	Low GC	NA	lncRNA
GGAACAGAGCTGAAATGC	HaloSON IntronTRIP	SON_B1	chr15	42284291	-	3	287	0	287	NA	NA	NA	NA	13	287	60	287	NA	NA	NA	NA	49	287	46	287	NA	NA	NA	NA	NA	NA	0	287	NA	NA	0	287	NA	NA	15	287	NA	NA	0	287	NA	NA	3	287	NA	NA	53	287	NA	NA	NA	NA	NA	NA	NA	NA	NA	NA	NA	NA	NA	NA	NA	NA	NA	NA	NA	NA	NA	NA	NA	NA	NA	NA	NA	NA	NA	NA	NA	TxWk	Interior_Act1	40.26	Average GC	NA	NA
GGAACAGGTACTAGGCTG	HaloSON IntronTRIP	SON_B1	chr1	203760251	+	0	2	0	2	0	168	33	168	0	2	0	2	24	168	38	168	0	2	0	2	31	168	18	168	NA	NA	0	2	NA	NA	0	2	NA	NA	0	2	NA	NA	0	2	NA	NA	0	2	NA	NA	0	2	NA	NA	11	168	NA	NA	39	168	NA	NA	0	168	NA	NA	68	168	NA	NA	27	168	NA	NA	23	168	NA	NA	NA	NA	NA	NA	NA	Quies	Interior_Act2	41.96	Average GC	NA	NA
GGAACATACCCAGACACA	HaloSON IntronTRIP	SON_B1	chr12	259718	+	0	73	0	73	NA	NA	NA	NA	0	73	0	73	NA	NA	NA	NA	0	73	0	73	NA	NA	NA	NA	NA	NA	0	73	NA	NA	0	73	NA	NA	0	73	NA	NA	0	73	NA	NA	0	73	NA	NA	0	73	NA	NA	NA	NA	NA	NA	NA	NA	NA	NA	NA	NA	NA	NA	NA	NA	NA	NA	NA	NA	NA	NA	NA	NA	NA	NA	NA	NA	NA	NA	NA	ReprPCWk	Interior_Act1	45.45	Average GC	SINE	NA
GGAACATGGTGCCCTGAC	HaloSON IntronTRIP	SON_B1	chr2	38778435	+	31	3	16	3	NA	NA	NA	NA	25	3	43	3	NA	NA	NA	NA	9	3	10	3	NA	NA	NA	NA	NA	NA	39	3	NA	NA	69	3	NA	NA	16	3	NA	NA	39	3	NA	NA	71	3	NA	NA	15	3	NA	NA	NA	NA	NA	NA	NA	NA	NA	NA	NA	NA	NA	NA	NA	NA	NA	NA	NA	NA	NA	NA	NA	NA	NM_024775.10	NA	NM_024775.10.1	NM_024775.10	226	6567	0.0332695421757692	TssA	Interior_Act3	46.45	Average GC	NA	MANE_mRNA
GGAACATTGGCCCACGTG	HaloSON IntronTRIP	SON_B1	chr2	16636296	+	1145	371	2081	371	1	327	19	327	931	371	3375	371	5	327	9	327	2348	371	3380	371	41	327	16	327	NA	NA	1185	371	NA	NA	1074	371	NA	NA	1845	371	NA	NA	1816	371	NA	NA	2628	371	NA	NA	5488	371	NA	NA	1	327	NA	NA	1	327	NA	NA	6	327	NA	NA	0	327	NA	NA	3	327	NA	NA	41	327	NA	NA	NA	NA	NA	NA	NA	EnhA1	Near_Lm2	49.85	High GC	NA	NA
GGAACATTTCAGGAGCCC	HaloSON IntronTRIP	SON_B1	chr7	121448016	+	0	176	0	176	NA	NA	NA	NA	0	176	0	176	NA	NA	NA	NA	0	176	0	176	NA	NA	NA	NA	NA	NA	0	176	NA	NA	0	176	NA	NA	0	176	NA	NA	0	176	NA	NA	0	176	NA	NA	0	176	NA	NA	NA	NA	NA	NA	NA	NA	NA	NA	NA	NA	NA	NA	NA	NA	NA	NA	NA	NA	NA	NA	NA	NA	NA	NA	NA	NA	NA	NA	NA	Quies	Near_Lm2	40.36	Average GC	NA	NA
GGAACCCACCCATGTTTT	HaloSON IntronTRIP	SON_B1	chr5	598467	+	0	17	0	17	NA	NA	NA	NA	0	17	0	17	NA	NA	NA	NA	0	17	0	17	NA	NA	NA	NA	NA	NA	0	17	NA	NA	0	17	NA	NA	0	17	NA	NA	0	17	NA	NA	0	17	NA	NA	0	17	NA	NA	NA	NA	NA	NA	NA	NA	NA	NA	NA	NA	NA	NA	NA	NA	NA	NA	NA	NA	NA	NA	NA	NA	NA	NA	NA	NA	NA	NA	NA	ReprPC	Interior_Act1	44.96	Average GC	LINE	NA
GGAACCCCATGTGGAGAG	HaloSON IntronTRIP	SON_B1	chr4	76240688	-	0	63	0	63	NA	NA	NA	NA	0	63	0	63	NA	NA	NA	NA	0	63	0	63	NA	NA	NA	NA	NA	NA	0	63	NA	NA	0	63	NA	NA	0	63	NA	NA	0	63	NA	NA	0	63	NA	NA	0	63	NA	NA	NA	NA	NA	NA	NA	NA	NA	NA	NA	NA	NA	NA	NA	NA	NA	NA	NA	NA	NA	NA	NA	NA	NA	NA	NA	NA	NA	NA	NA	Het	Interior_Act3	34.37	Low GC	LINE	NA
GGAACCCTCTCGGACTAA	HaloSON IntronTRIP	SON_B1	chr16	82133056	-	0	46	73	46	NA	NA	NA	NA	6	46	23	46	NA	NA	NA	NA	34	46	0	46	NA	NA	NA	NA	NA	NA	0	46	NA	NA	27	46	NA	NA	0	46	NA	NA	0	46	NA	NA	3	46	NA	NA	7	46	NA	NA	NA	NA	NA	NA	NA	NA	NA	NA	NA	NA	NA	NA	NA	NA	NA	NA	NA	NA	NA	NA	NA	NA	NA	NA	NA	NA	6575	88720	0.0689962747258513	Quies	Near_Lm1	43.86	Average GC	NA	lncRNA
GGAACCCTGACACCCCTA	HaloSON IntronTRIP	SON_B1	chr5	88364279	-	0	121	0	121	NA	NA	NA	NA	0	121	0	121	NA	NA	NA	NA	0	121	0	121	NA	NA	NA	NA	NA	NA	0	121	NA	NA	0	121	NA	NA	0	121	NA	NA	0	121	NA	NA	0	121	NA	NA	0	121	NA	NA	NA	NA	NA	NA	NA	NA	NA	NA	NA	NA	NA	NA	NA	NA	NA	NA	NA	NA	NA	NA	NA	NA	NA	NA	NA	NA	NA	NA	NA	Quies	Near_Lm2	31.27	Low GC	NA	NA
GGAACCCTGGACAGGATT	HaloSON IntronTRIP	SON_B1	chr7	93947473	-	0	64	0	64	NA	NA	NA	NA	0	64	0	64	NA	NA	NA	NA	11	64	0	64	NA	NA	NA	NA	NA	NA	0	64	NA	NA	0	64	NA	NA	0	64	NA	NA	0	64	NA	NA	0	64	NA	NA	0	64	NA	NA	NA	NA	NA	NA	NA	NA	NA	NA	NA	NA	NA	NA	NA	NA	NA	NA	NA	NA	NA	NA	NA	NA	NA	NA	NA	NA	NA	NA	NA	EnhWk	Near_Lm2	39.36	Average GC	LINE	NA
GGAACCGTCCCGTGCCGC	HaloSON IntronTRIP	SON_B1	chr5	44815289	+	1	3	0	3	23	88	87	88	0	3	1	3	162	88	139	88	0	3	0	3	310	88	52	88	NA	NA	0	3	NA	NA	1	3	NA	NA	0	3	NA	NA	0	3	NA	NA	0	3	NA	NA	0	3	NA	NA	81	88	NA	NA	143	88	NA	NA	127	88	NA	NA	0	88	NA	NA	31	88	NA	NA	7	88	NM_016640.4	NM_016640.4	NA	NA	6343	225	0.96574299634592	Tx	Lamina_Like	36.36	Average GC	NA	MANE_mRNA
GGAACCTTGTTTACGCCG	HaloSON IntronTRIP	SON_B1	chr14	34076346	+	0	12	0	12	NA	NA	NA	NA	0	12	0	12	NA	NA	NA	NA	0	12	0	12	NA	NA	NA	NA	NA	NA	0	12	NA	NA	0	12	NA	NA	0	12	NA	NA	0	12	NA	NA	0	12	NA	NA	0	12	NA	NA	NA	NA	NA	NA	NA	NA	NA	NA	NA	NA	NA	NA	NA	NA	NA	NA	NA	NA	NA	NA	NA	NA	NA	NA	NA	NA	NA	NA	NA	Quies	Interior_Act3	35.56	Average GC	LTR?	NA
GGAACGACATCCTGGTAA	HaloSON IntronTRIP	SON_B1	chr1	108498411	-	11	94	0	94	NA	NA	NA	NA	21	94	0	94	NA	NA	NA	NA	0	94	0	94	NA	NA	NA	NA	NA	NA	0	94	NA	NA	0	94	NA	NA	0	94	NA	NA	0	94	NA	NA	0	94	NA	NA	0	94	NA	NA	NA	NA	NA	NA	NA	NA	NA	NA	NA	NA	NA	NA	NA	NA	NA	NA	NA	NA	NA	NA	NA	NA	NA	NA	NA	NA	2733	2936	0.482095607690951	Quies	Near_Lm1	34.57	Average GC	SINE	unprocessed_pseudogene
GGAACGAGAAGGCTATGC	HaloSON IntronTRIP	SON_B1	chr1	119493105	-	0	80	0	80	0	536	0	536	0	80	0	80	0	536	0	536	0	80	0	80	0	536	0	536	NA	NA	0	80	NA	NA	0	80	NA	NA	0	80	NA	NA	0	80	NA	NA	0	80	NA	NA	0	80	NA	NA	0	536	NA	NA	0	536	NA	NA	0	536	NA	NA	0	536	NA	NA	0	536	NA	NA	0	536	NA	NA	NA	NA	NA	NA	NA	Quies	Lamina_Like	38.26	Average GC	NA	NA
GGAACGCGCTAGTGGTTT	HaloSON IntronTRIP	SON_B1	chr20	64237009	+	0	9	0	9	NA	NA	NA	NA	0	9	0	9	NA	NA	NA	NA	0	9	0	9	NA	NA	NA	NA	NA	NA	0	9	NA	NA	0	9	NA	NA	0	9	NA	NA	0	9	NA	NA	0	9	NA	NA	0	9	NA	NA	NA	NA	NA	NA	NA	NA	NA	NA	NA	NA	NA	NA	NA	NA	NA	NA	NA	NA	NA	NA	NA	NA	NM_004535.3	NA	NM_004535.3.20	NM_004535.3	72558	5244	0.932598133724069	ReprPC	Speckle	54.75	High GC	NA	MANE_mRNA
GGAACGGGACATCTTTCG	HaloSON IntronTRIP	SON_B1	chr8	81803801	+	0	88	0	88	NA	NA	NA	NA	0	88	0	88	NA	NA	NA	NA	1	88	0	88	NA	NA	NA	NA	NA	NA	0	88	NA	NA	0	88	NA	NA	0	88	NA	NA	0	88	NA	NA	0	88	NA	NA	0	88	NA	NA	NA	NA	NA	NA	NA	NA	NA	NA	NA	NA	NA	NA	NA	NA	NA	NA	NA	NA	NA	NA	NA	NA	NA	NA	NA	NA	11978	11913	0.501360344899753	TxWk	Near_Lm2	33.37	Low GC	NA	lncRNA
GGAACGTGCCGCGTAGCG	HaloSON IntronTRIP	SON_B1	chr1	32836620	+	0	94	0	94	NA	NA	NA	NA	39	94	28	94	NA	NA	NA	NA	50	94	0	94	NA	NA	NA	NA	NA	NA	0	94	NA	NA	0	94	NA	NA	0	94	NA	NA	0	94	NA	NA	0	94	NA	NA	0	94	NA	NA	NA	NA	NA	NA	NA	NA	NA	NA	NA	NA	NA	NA	NA	NA	NA	NA	NA	NA	NA	NA	NA	NA	NM_022753.4	NA	NM_022753.4.5	NM_022753.4	18968	22255	0.46013147999903	TxWk	Interior_Act1	41.96	Average GC	NA	MANE_mRNA
GGAACGTGGGTACTCGGA	HaloSON IntronTRIP	SON_B1	chr20	33803606	-	0	135	0	135	NA	NA	NA	NA	0	135	0	135	NA	NA	NA	NA	0	135	0	135	NA	NA	NA	NA	NA	NA	0	135	NA	NA	0	135	NA	NA	0	135	NA	NA	0	135	NA	NA	0	135	NA	NA	0	135	NA	NA	NA	NA	NA	NA	NA	NA	NA	NA	NA	NA	NA	NA	NA	NA	NA	NA	NA	NA	NA	NA	NA	NA	NA	NA	NA	NA	7503	16233	0.316102123356926	TxWk	Speckle	43.96	Average GC	SINE	lncRNA
GGAACGTGTGGTAAGCAA	HaloSON IntronTRIP	SON_B1	chr6	135145427	+	0	78	1	78	0	15	0	15	5	78	50	78	0	15	0	15	30	78	0	78	0	15	0	15	NA	NA	0	78	NA	NA	10	78	NA	NA	0	78	NA	NA	0	78	NA	NA	15	78	NA	NA	0	78	NA	NA	0	15	NA	NA	0	15	NA	NA	0	15	NA	NA	0	15	NA	NA	0	15	NA	NA	0	15	NA	NA	NA	NA	NA	NA	NA	EnhWk	Interior_Act3	34.07	Low GC	NA	NA
GGAACTAAGGAGAGAGCC	HaloSON IntronTRIP	SON_B1	chr6	42933218	-	142	283	11	283	NA	NA	NA	NA	5	283	21	283	NA	NA	NA	NA	10	283	0	283	NA	NA	NA	NA	NA	NA	0	283	NA	NA	0	283	NA	NA	0	283	NA	NA	0	283	NA	NA	0	283	NA	NA	0	283	NA	NA	NA	NA	NA	NA	NA	NA	NA	NA	NA	NA	NA	NA	NA	NA	NA	NA	NA	NA	NA	NA	NA	NA	NA	NA	NA	NA	NA	NA	NA	EnhG1	Speckle	42.36	Average GC	NA	NA
GGAACTCAATTTGAGCTT	HaloSON IntronTRIP	SON_B1	chr4	78541722	-	0	119	0	119	NA	NA	NA	NA	0	119	0	119	NA	NA	NA	NA	0	119	0	119	NA	NA	NA	NA	NA	NA	0	119	NA	NA	0	119	NA	NA	0	119	NA	NA	0	119	NA	NA	0	119	NA	NA	0	119	NA	NA	NA	NA	NA	NA	NA	NA	NA	NA	NA	NA	NA	NA	NA	NA	NA	NA	NA	NA	NA	NA	NA	NA	NA	NA	NA	NA	NA	NA	NA	ReprPCWk	Interior_Act3	46.55	Average GC	NA	NA
GGAACTGGGTCCGTCCAT	HaloSON IntronTRIP	SON_B1	chr13	113216302	-	0	23	0	23	NA	NA	NA	NA	0	23	0	23	NA	NA	NA	NA	0	23	0	23	NA	NA	NA	NA	NA	NA	0	23	NA	NA	0	23	NA	NA	0	23	NA	NA	0	23	NA	NA	14	23	NA	NA	0	23	NA	NA	NA	NA	NA	NA	NA	NA	NA	NA	NA	NA	NA	NA	NA	NA	NA	NA	NA	NA	NA	NA	NA	NA	NA	NA	NA	NA	NA	NA	NA	EnhA1	Interior_Act1	48.75	High GC	NA	NA
GGAACTTCACCTATGTCG	HaloSON IntronTRIP	SON_B1	chr1	93078689	-	1267	741	813	741	NA	NA	NA	NA	774	741	1839	741	NA	NA	NA	NA	505	741	1086	741	NA	NA	NA	NA	NA	NA	580	741	NA	NA	1585	741	NA	NA	1053	741	NA	NA	728	741	NA	NA	1169	741	NA	NA	1930	741	NA	NA	NA	NA	NA	NA	NA	NA	NA	NA	NA	NA	NA	NA	NA	NA	NA	NA	NA	NA	NA	NA	NA	NA	NA	NA	NA	NA	NA	NA	NA	TssA	Interior_Act3	43.46	Average GC	NA	NA
GGAAGAACACTGTTTATT	HaloSON IntronTRIP	SON_B1	chr2	39020607	-	2	355	24	355	NA	NA	NA	NA	52	355	63	355	NA	NA	NA	NA	59	355	57	355	NA	NA	NA	NA	NA	NA	8	355	NA	NA	155	355	NA	NA	160	355	NA	NA	176	355	NA	NA	109	355	NA	NA	92	355	NA	NA	NA	NA	NA	NA	NA	NA	NA	NA	NA	NA	NA	NA	NA	NA	NA	NA	NA	NA	NA	NA	NA	NA	NM_005633.4	NA	NM_005633.4.13	NM_005633.4	100444	39059	0.720013189680509	TxWk	Interior_Act3	31.27	Low GC	NA	MANE_mRNA
GGAAGAAGGCCCCTAGAA	HaloSON IntronTRIP	SON_B1	chr4	44723529	+	0	230	0	230	0	192	0	192	0	230	19	230	0	192	0	192	0	230	0	230	0	192	0	192	NA	NA	17	230	NA	NA	15	230	NA	NA	52	230	NA	NA	0	230	NA	NA	0	230	NA	NA	0	230	NA	NA	0	192	NA	NA	0	192	NA	NA	0	192	NA	NA	0	192	NA	NA	0	192	NA	NA	0	192	NA	NA	NA	NA	NA	NA	NA	TxWk	Near_Lm2	39.16	Average GC	NA	NA
GGAAGAAGGTTAGGGCTC	HaloSON IntronTRIP	SON_B1	chr14	19122298	-	0	9	0	9	NA	NA	NA	NA	0	9	0	9	NA	NA	NA	NA	0	9	0	9	NA	NA	NA	NA	NA	NA	0	9	NA	NA	0	9	NA	NA	0	9	NA	NA	0	9	NA	NA	0	9	NA	NA	0	9	NA	NA	NA	NA	NA	NA	NA	NA	NA	NA	NA	NA	NA	NA	NA	NA	NA	NA	NA	NA	NA	NA	NA	NA	NA	NA	NA	NA	NA	NA	NA	Quies	Interior_Repr2	31.07	Low GC	NA	NA
GGAAGAATTCGCCTAAGT	HaloSON IntronTRIP	SON_B1	chr10	59981461	+	0	210	0	210	NA	NA	NA	NA	0	210	0	210	NA	NA	NA	NA	0	210	0	210	NA	NA	NA	NA	NA	NA	0	210	NA	NA	0	210	NA	NA	0	210	NA	NA	0	210	NA	NA	10	210	NA	NA	0	210	NA	NA	NA	NA	NA	NA	NA	NA	NA	NA	NA	NA	NA	NA	NA	NA	NA	NA	NA	NA	NA	NA	NA	NA	NA	NA	NA	NA	NA	NA	NA	Quies	Near_Lm1	36.36	Average GC	NA	NA
GGAAGACCCTGAGCTGGC	HaloSON IntronTRIP	SON_B1	chr12	33593752	+	0	86	0	86	0	219	0	219	0	86	0	86	0	219	0	219	0	86	0	86	0	219	0	219	NA	NA	0	86	NA	NA	0	86	NA	NA	0	86	NA	NA	0	86	NA	NA	0	86	NA	NA	0	86	NA	NA	0	219	NA	NA	0	219	NA	NA	0	219	NA	NA	0	219	NA	NA	0	219	NA	NA	0	219	NA	NA	NA	NA	NA	NA	NA	TxWk	Lamina_Like	37.36	Average GC	NA	NA
GGAAGACTACCCCCGACG	HaloSON IntronTRIP	SON_B1	chr6	87729618	-	21	45	0	45	NA	NA	NA	NA	8	45	0	45	NA	NA	NA	NA	0	45	0	45	NA	NA	NA	NA	NA	NA	0	45	NA	NA	0	45	NA	NA	0	45	NA	NA	0	45	NA	NA	0	45	NA	NA	0	45	NA	NA	NA	NA	NA	NA	NA	NA	NA	NA	NA	NA	NA	NA	NA	NA	NA	NA	NA	NA	NA	NA	NA	NA	NA	NA	NA	NA	NA	NA	NA	TxWk	Interior_Act3	39.06	Average GC	NA	NA
GGAAGAGGTCCTCGCCAT	HaloSON IntronTRIP	SON_B1	chr1	1787705	-	3042	260	2348	260	NA	NA	NA	NA	2041	260	2808	260	NA	NA	NA	NA	3502	260	2057	260	NA	NA	NA	NA	NA	NA	2290	260	NA	NA	3117	260	NA	NA	3357	260	NA	NA	3271	260	NA	NA	1969	260	NA	NA	2621	260	NA	NA	NA	NA	NA	NA	NA	NA	NA	NA	NA	NA	NA	NA	NA	NA	NA	NA	NA	NA	NA	NA	NA	NA	NM_002074.5	NA	NM_002074.5.2	NM_002074.5	103382	2420	0.977127086444491	Tx	Speckle	50.35	High GC	NA	MANE_mRNA
GGAAGATGTGGATGATAG	HaloSON IntronTRIP	SON_B1	chr11	20295286	-	0	157	0	157	NA	NA	NA	NA	0	157	0	157	NA	NA	NA	NA	0	157	0	157	NA	NA	NA	NA	NA	NA	0	157	NA	NA	0	157	NA	NA	0	157	NA	NA	0	157	NA	NA	0	157	NA	NA	0	157	NA	NA	NA	NA	NA	NA	NA	NA	NA	NA	NA	NA	NA	NA	NA	NA	NA	NA	NA	NA	NA	NA	NA	NA	NA	NA	NA	NA	NA	NA	NA	Quies	Near_Lm1	27.47	Low GC	LINE	NA
GGAAGATTGGTAGTTCCT	HaloSON IntronTRIP	SON_B1	chr1	158800166	-	0	269	0	269	0	73	0	73	12	269	0	269	0	73	0	73	0	269	0	269	0	73	0	73	NA	NA	0	269	NA	NA	0	269	NA	NA	0	269	NA	NA	0	269	NA	NA	0	269	NA	NA	0	269	NA	NA	0	73	NA	NA	0	73	NA	NA	0	73	NA	NA	0	73	NA	NA	0	73	NA	NA	0	73	NA	NA	NA	NA	NA	NA	NA	EnhA1	Near_Lm1	38.66	Average GC	NA	NA
GGAAGCAAGCCATTATTC	HaloSON IntronTRIP	SON_B1	chr1	95016899	+	0	350	0	350	NA	NA	NA	NA	0	350	0	350	NA	NA	NA	NA	0	350	0	350	NA	NA	NA	NA	NA	NA	0	350	NA	NA	0	350	NA	NA	0	350	NA	NA	0	350	NA	NA	15	350	NA	NA	0	350	NA	NA	NA	NA	NA	NA	NA	NA	NA	NA	NA	NA	NA	NA	NA	NA	NA	NA	NA	NA	NA	NA	NA	NA	NA	NA	NA	NA	89538	50646	0.638717685327855	Quies	Interior_Act3	41.26	Average GC	NA	lncRNA
GGAAGCAGAAGTGTGGAC	HaloSON IntronTRIP	SON_B1	chr20	41312448	-	3	162	0	162	NA	NA	NA	NA	227	162	217	162	NA	NA	NA	NA	41	162	0	162	NA	NA	NA	NA	NA	NA	2	162	NA	NA	558	162	NA	NA	27	162	NA	NA	70	162	NA	NA	355	162	NA	NA	88	162	NA	NA	NA	NA	NA	NA	NA	NA	NA	NA	NA	NA	NA	NA	NA	NA	NA	NA	NA	NA	NA	NA	NA	NA	NM_001384317.1	NA	NM_001384317.1.3	NM_001384317.1	5283	133994	0.0379316039259892	TxWk	Interior_Act2	47.25	Average GC	NA	MANE_mRNA
GGAAGCAGGAACGTCCGG	HaloSON IntronTRIP	SON_B1	chr2	203030132	-	0	14	0	14	0	3	0	3	0	14	0	14	0	3	0	3	0	14	0	14	0	3	0	3	NA	NA	0	14	NA	NA	0	14	NA	NA	0	14	NA	NA	0	14	NA	NA	0	14	NA	NA	0	14	NA	NA	0	3	NA	NA	0	3	NA	NA	0	3	NA	NA	0	3	NA	NA	0	3	NA	NA	0	3	NA	NA	NA	NA	NA	NA	NA	Quies	Interior_Act3	34.87	Average GC	NA	NA
GGAAGCAGGATTAATCGT	HaloSON IntronTRIP	SON_B1	chr13	96066226	+	0	65	0	65	NA	NA	NA	NA	0	65	0	65	NA	NA	NA	NA	0	65	0	65	NA	NA	NA	NA	NA	NA	0	65	NA	NA	0	65	NA	NA	0	65	NA	NA	0	65	NA	NA	0	65	NA	NA	0	65	NA	NA	NA	NA	NA	NA	NA	NA	NA	NA	NA	NA	NA	NA	NA	NA	NA	NA	NA	NA	NA	NA	NA	NA	NA	NA	NA	NA	NA	NA	NA	Quies	Near_Lm2	34.97	Average GC	NA	NA
GGAAGCATTAAGCGCGGC	HaloSON IntronTRIP	SON_B1	chr1	212155445	-	0	260	0	260	NA	NA	NA	NA	0	260	0	260	NA	NA	NA	NA	0	260	0	260	NA	NA	NA	NA	NA	NA	0	260	NA	NA	0	260	NA	NA	29	260	NA	NA	100	260	NA	NA	0	260	NA	NA	0	260	NA	NA	NA	NA	NA	NA	NA	NA	NA	NA	NA	NA	NA	NA	NA	NA	NA	NA	NA	NA	NA	NA	NA	NA	NA	NA	NA	NA	NA	NA	NA	EnhA2	Interior_Act3	37.46	Average GC	NA	NA
GGAAGCCGATTGACGTTA	HaloSON IntronTRIP	SON_B1	chr9	129869997	+	0	153	0	153	NA	NA	NA	NA	0	153	0	153	NA	NA	NA	NA	0	153	0	153	NA	NA	NA	NA	NA	NA	0	153	NA	NA	0	153	NA	NA	0	153	NA	NA	0	153	NA	NA	0	153	NA	NA	0	153	NA	NA	NA	NA	NA	NA	NA	NA	NA	NA	NA	NA	NA	NA	NA	NA	NA	NA	NA	NA	NA	NA	NA	NA	NM_001110303.4	NA	NM_001110303.4.14	NM_001110303.4	34540	11831	0.74486209053072	EnhG1	Speckle	62.04	High GC	NA	MANE_mRNA
GGAAGCGGACCTTATCTT	HaloSON IntronTRIP	SON_B1	chr6	4967140	+	0	72	0	72	NA	NA	NA	NA	0	72	0	72	NA	NA	NA	NA	0	72	0	72	NA	NA	NA	NA	NA	NA	0	72	NA	NA	0	72	NA	NA	0	72	NA	NA	0	72	NA	NA	0	72	NA	NA	0	72	NA	NA	NA	NA	NA	NA	NA	NA	NA	NA	NA	NA	NA	NA	NA	NA	NA	NA	NA	NA	NA	NA	NA	NA	NA	NA	NA	NA	NA	NA	NA	ReprPCWk	Interior_Act3	42.16	Average GC	LINE	NA
GGAAGCTCTCCAGAAAGC	HaloSON IntronTRIP	SON_B1	chr4	183687777	-	3	388	0	388	NA	NA	NA	NA	21	388	0	388	NA	NA	NA	NA	0	388	0	388	NA	NA	NA	NA	NA	NA	80	388	NA	NA	57	388	NA	NA	177	388	NA	NA	24	388	NA	NA	0	388	NA	NA	34	388	NA	NA	NA	NA	NA	NA	NA	NA	NA	NA	NA	NA	NA	NA	NA	NA	NA	NA	NA	NA	NA	NA	NA	NA	NA	NA	NA	NA	NA	NA	NA	TxWk	Interior_Act3	35.96	Average GC	NA	NA
GGAAGCTCTCCTGAGTTA	HaloSON IntronTRIP	SON_B1	chr11	33975640	-	0	51	0	51	NA	NA	NA	NA	0	51	0	51	NA	NA	NA	NA	0	51	0	51	NA	NA	NA	NA	NA	NA	0	51	NA	NA	0	51	NA	NA	0	51	NA	NA	0	51	NA	NA	0	51	NA	NA	0	51	NA	NA	NA	NA	NA	NA	NA	NA	NA	NA	NA	NA	NA	NA	NA	NA	NA	NA	NA	NA	NA	NA	NA	NA	NA	NA	NA	NA	NA	NA	NA	Quies	Interior_Act2	42.16	Average GC	NA	NA
GGAAGCTGAGCTAGACGT	HaloSON IntronTRIP	SON_B1	chr12	108488308	-	0	79	2	79	NA	NA	NA	NA	0	79	0	79	NA	NA	NA	NA	0	79	0	79	NA	NA	NA	NA	NA	NA	0	79	NA	NA	0	79	NA	NA	0	79	NA	NA	0	79	NA	NA	0	79	NA	NA	0	79	NA	NA	NA	NA	NA	NA	NA	NA	NA	NA	NA	NA	NA	NA	NA	NA	NA	NA	NA	NA	NA	NA	NA	NA	NA	NA	NA	NA	26715	54178	0.330251072404287	ReprPCWk	Interior_Act2	40.36	Average GC	NA	lncRNA
GGAAGCTGCTCTAACATC	HaloSON IntronTRIP	SON_B1	chr5	39179788	+	0	97	0	97	NA	NA	NA	NA	0	97	0	97	NA	NA	NA	NA	0	97	0	97	NA	NA	NA	NA	NA	NA	0	97	NA	NA	0	97	NA	NA	0	97	NA	NA	0	97	NA	NA	0	97	NA	NA	0	97	NA	NA	NA	NA	NA	NA	NA	NA	NA	NA	NA	NA	NA	NA	NA	NA	NA	NA	NA	NA	NA	NA	NA	NA	NA	NA	NA	NA	NA	NA	NA	EnhWk	Interior_Act3	45.35	Average GC	LINE	NA
GGAAGGAGCGTTTCCGTG	HaloSON IntronTRIP	SON_B1	chr4	124250653	+	0	352	0	352	0	162	0	162	0	352	0	352	0	162	0	162	0	352	0	352	0	162	0	162	NA	NA	0	352	NA	NA	0	352	NA	NA	0	352	NA	NA	0	352	NA	NA	0	352	NA	NA	0	352	NA	NA	0	162	NA	NA	0	162	NA	NA	0	162	NA	NA	0	162	NA	NA	0	162	NA	NA	0	162	NA	NA	NA	NA	NA	NA	NA	Quies	Lamina	35.76	Average GC	LINE	NA
GGAAGGCAAGTTGCGGAA	HaloSON IntronTRIP	SON_B1	chr11	126288760	-	0	131	0	131	NA	NA	NA	NA	8	131	22	131	NA	NA	NA	NA	33	131	0	131	NA	NA	NA	NA	NA	NA	8	131	NA	NA	0	131	NA	NA	0	131	NA	NA	0	131	NA	NA	0	131	NA	NA	0	131	NA	NA	NA	NA	NA	NA	NA	NA	NA	NA	NA	NA	NA	NA	NA	NA	NA	NA	NA	NA	NA	NA	NA	NA	NA	NA	NA	NA	NA	NA	NA	TxWk	Interior_Act3	38.86	Average GC	NA	NA
GGAAGGCCAAACCTTATC	HaloSON IntronTRIP	SON_B1	chr6	131001561	-	222	185	0	185	NA	NA	NA	NA	750	185	796	185	NA	NA	NA	NA	28	185	57	185	NA	NA	NA	NA	NA	NA	0	185	NA	NA	1114	185	NA	NA	12	185	NA	NA	86	185	NA	NA	1146	185	NA	NA	51	185	NA	NA	NA	NA	NA	NA	NA	NA	NA	NA	NA	NA	NA	NA	NA	NA	NA	NA	NA	NA	NA	NA	NA	NA	NM_001431.4	NA	NM_001431.4.19	NM_001431.4	61684	162215	0.275499220630731	Quies	Near_Lm2	39.66	Average GC	NA	MANE_mRNA
GGAAGGCCCCGGTGCGTT	HaloSON IntronTRIP	SON_B1	chr5	149680735	-	0	12	0	12	NA	NA	NA	NA	0	12	0	12	NA	NA	NA	NA	0	12	0	12	NA	NA	NA	NA	NA	NA	0	12	NA	NA	0	12	NA	NA	0	12	NA	NA	0	12	NA	NA	0	12	NA	NA	0	12	NA	NA	NA	NA	NA	NA	NA	NA	NA	NA	NA	NA	NA	NA	NA	NA	NA	NA	NA	NA	NA	NA	NA	NA	NA	NA	NA	NA	NA	NA	NA	EnhWk	Interior_Act3	52.95	High GC	LINE	NA
GGAAGGCTTATTCGGCGT	HaloSON IntronTRIP	SON_B1	chr2	21228837	+	0	35	0	35	NA	NA	NA	NA	4	35	72	35	NA	NA	NA	NA	38	35	0	35	NA	NA	NA	NA	NA	NA	0	35	NA	NA	0	35	NA	NA	0	35	NA	NA	0	35	NA	NA	0	35	NA	NA	0	35	NA	NA	NA	NA	NA	NA	NA	NA	NA	NA	NA	NA	NA	NA	NA	NA	NA	NA	NA	NA	NA	NA	NA	NA	NA	NA	NA	NA	7668	742122	0.0102268635217861	EnhA2	Near_Lm2	42.86	Average GC	NA	lncRNA
GGAAGGCTTTTGTTGCCC	HaloSON IntronTRIP	SON_B1	chr13	98106616	+	0	98	0	98	0	135	0	135	0	98	0	98	0	135	0	135	0	98	0	98	0	135	0	135	NA	NA	0	98	NA	NA	0	98	NA	NA	0	98	NA	NA	0	98	NA	NA	0	98	NA	NA	0	98	NA	NA	0	135	NA	NA	0	135	NA	NA	0	135	NA	NA	0	135	NA	NA	0	135	NA	NA	0	135	NA	NA	NA	NA	NA	NA	NA	ReprPCWk	Near_Lm1	43.96	Average GC	NA	NA
GGAAGGGCCACAAATTCT	HaloSON IntronTRIP	SON_B1	chr6	36986972	+	247	3	238	3	215	21	231	21	7	3	155	3	199	21	143	21	16	3	39	3	320	21	147	21	NA	NA	0	3	NA	NA	0	3	NA	NA	0	3	NA	NA	0	3	NA	NA	0	3	NA	NA	0	3	NA	NA	112	21	NA	NA	11	21	NA	NA	40	21	NA	NA	26	21	NA	NA	12	21	NA	NA	19	21	NA	NA	NA	NA	NA	NA	NA	TssA	Interior_Act1	51.95	High GC	NA	NA
GGAAGGGCCCAGCTGGTA	HaloSON IntronTRIP	SON_B1	chr8	16925732	+	0	34	0	34	0	26	0	26	0	34	0	34	0	26	0	26	0	34	0	34	0	26	0	26	NA	NA	0	34	NA	NA	0	34	NA	NA	0	34	NA	NA	0	34	NA	NA	0	34	NA	NA	0	34	NA	NA	0	26	NA	NA	0	26	NA	NA	0	26	NA	NA	0	26	NA	NA	0	26	NA	NA	0	26	NA	NA	NA	NA	NA	NA	NA	Quies	Lamina	34.17	Low GC	NA	NA
GGAAGGGCTGTGCGATGC	HaloSON IntronTRIP	SON_B1	chr6	147856729	-	0	34	0	34	NA	NA	NA	NA	0	34	0	34	NA	NA	NA	NA	0	34	0	34	NA	NA	NA	NA	NA	NA	0	34	NA	NA	0	34	NA	NA	0	34	NA	NA	0	34	NA	NA	0	34	NA	NA	0	34	NA	NA	NA	NA	NA	NA	NA	NA	NA	NA	NA	NA	NA	NA	NA	NA	NA	NA	NA	NA	NA	NA	NA	NA	NA	NA	NA	NA	NA	NA	NA	Quies	Interior_Act3	41.16	Average GC	NA	NA
GGAAGGGTTAAAACATGG	HaloSON IntronTRIP	SON_B1	chr17	50943630	-	115	77	63	77	NA	NA	NA	NA	53	77	122	77	NA	NA	NA	NA	39	77	118	77	NA	NA	NA	NA	NA	NA	31	77	NA	NA	44	77	NA	NA	19	77	NA	NA	0	77	NA	NA	31	77	NA	NA	1	77	NA	NA	NA	NA	NA	NA	NA	NA	NA	NA	NA	NA	NA	NA	NA	NA	NA	NA	NA	NA	NA	NA	NA	NA	NA	NA	NA	NA	1083	8641	0.11137392019745	EnhA1	Interior_Act2	47.95	High GC	NA	lncRNA
GGAAGGTGCCCGTGCCCT	HaloSON IntronTRIP	SON_B1	chr1	70752205	+	68	259	0	259	NA	NA	NA	NA	91	259	320	259	NA	NA	NA	NA	60	259	82	259	NA	NA	NA	NA	NA	NA	71	259	NA	NA	78	259	NA	NA	65	259	NA	NA	124	259	NA	NA	96	259	NA	NA	40	259	NA	NA	NA	NA	NA	NA	NA	NA	NA	NA	NA	NA	NA	NA	NA	NA	NA	NA	NA	NA	NA	NA	NA	NA	NA	NA	NA	NA	45764	34263	0.571856998263086	EnhA2	Near_Lm2	45.35	Average GC	LTR	lncRNA
GGAAGTAAATAGACCTTT	HaloSON IntronTRIP	SON_B1	chr1	190839612	+	0	143	0	143	0	291	0	291	0	143	0	143	0	291	0	291	0	143	0	143	0	291	0	291	NA	NA	0	143	NA	NA	0	143	NA	NA	0	143	NA	NA	0	143	NA	NA	0	143	NA	NA	0	143	NA	NA	0	291	NA	NA	0	291	NA	NA	0	291	NA	NA	0	291	NA	NA	0	291	NA	NA	0	291	NA	NA	NA	NA	NA	NA	NA	Quies	Lamina	38.56	Average GC	LINE	NA
GGAAGTAGCACTAGGAGG	HaloSON IntronTRIP	SON_B1	chr11	84082459	-	0	8	0	8	NA	NA	NA	NA	0	8	0	8	NA	NA	NA	NA	0	8	0	8	NA	NA	NA	NA	NA	NA	0	8	NA	NA	0	8	NA	NA	0	8	NA	NA	0	8	NA	NA	0	8	NA	NA	0	8	NA	NA	NA	NA	NA	NA	NA	NA	NA	NA	NA	NA	NA	NA	NA	NA	NA	NA	NA	NA	NA	NA	NA	NA	NM_001142699.3	NA	NM_001142699.3.18	NM_001142699.3	1544885	627287	0.711216699230079	Quies	Lamina	32.77	Low GC	NA	MANE_mRNA
GGAAGTAGTTGAGCGCTA	HaloSON IntronTRIP	SON_B1	chr7	134015418	+	0	14	0	14	NA	NA	NA	NA	0	14	0	14	NA	NA	NA	NA	0	14	20	14	NA	NA	NA	NA	NA	NA	0	14	NA	NA	0	14	NA	NA	0	14	NA	NA	0	14	NA	NA	0	14	NA	NA	0	14	NA	NA	NA	NA	NA	NA	NA	NA	NA	NA	NA	NA	NA	NA	NA	NA	NA	NA	NA	NA	NA	NA	NA	NA	NM_021807.4	NA	NM_021807.4.17	NM_021807.4	762341	50343	0.938053413134749	TxWk	Interior_Act3	44.96	Average GC	NA	MANE_mRNA
GGAAGTATCCGCGGCCCC	HaloSON IntronTRIP	SON_B1	chr5	148810401	-	0	103	0	103	NA	NA	NA	NA	0	103	0	103	NA	NA	NA	NA	0	103	0	103	NA	NA	NA	NA	NA	NA	0	103	NA	NA	0	103	NA	NA	0	103	NA	NA	0	103	NA	NA	0	103	NA	NA	0	103	NA	NA	NA	NA	NA	NA	NA	NA	NA	NA	NA	NA	NA	NA	NA	NA	NA	NA	NA	NA	NA	NA	NA	NA	NA	NA	NA	NA	NA	NA	NA	TxWk	Near_Lm1	40.76	Average GC	LINE	NA
GGAAGTCGGGTCGGGTGA	HaloSON IntronTRIP	SON_B1	chr2	68239565	-	1516	253	856	253	1953	327	1862	327	5103	253	6119	253	5358	327	5403	327	196	253	313	253	398	327	356	327	NA	NA	3423	253	NA	NA	15202	253	NA	NA	579	253	NA	NA	5403	253	NA	NA	15827	253	NA	NA	1008	253	NA	NA	1559	327	NA	NA	5676	327	NA	NA	384	327	NA	NA	896	327	NA	NA	4936	327	NA	NA	321	327	NM_000945.4	NA	NM_000945.4.5	NM_000945.4	12967	60709	0.176000325750584	EnhWk	Interior_Act3	34.77	Average GC	NA	MANE_mRNA
GGAAGTCGTGTAAAAGAT	HaloSON IntronTRIP	SON_B1	chr1	65230295	-	98	162	0	162	NA	NA	NA	NA	15	162	0	162	NA	NA	NA	NA	0	162	0	162	NA	NA	NA	NA	NA	NA	0	162	NA	NA	0	162	NA	NA	0	162	NA	NA	0	162	NA	NA	0	162	NA	NA	0	162	NA	NA	NA	NA	NA	NA	NA	NA	NA	NA	NA	NA	NA	NA	NA	NA	NA	NA	NA	NA	NA	NA	NA	NA	NA	NA	NA	NA	NA	NA	NA	EnhA1	Interior_Act3	42.46	Average GC	NA	NA
GGAAGTGAGCCCAAGCCA	HaloSON IntronTRIP	SON_B1	chr18	61160188	+	0	9	0	9	0	25	0	25	0	9	0	9	0	25	0	25	0	9	0	9	0	25	0	25	NA	NA	0	9	NA	NA	0	9	NA	NA	0	9	NA	NA	0	9	NA	NA	0	9	NA	NA	0	9	NA	NA	0	25	NA	NA	0	25	NA	NA	0	25	NA	NA	0	25	NA	NA	0	25	NA	NA	0	25	NA	NA	NA	NA	NA	NA	NA	Quies	Lamina	32.27	Low GC	NA	NA
GGAAGTGCAGAGGGACGT	HaloSON IntronTRIP	SON_B1	chr5	131161031	-	2419	57	1791	57	NA	NA	NA	NA	1363	57	4486	57	NA	NA	NA	NA	2261	57	2698	57	NA	NA	NA	NA	NA	NA	2615	57	NA	NA	3419	57	NA	NA	3821	57	NA	NA	3154	57	NA	NA	3424	57	NA	NA	3587	57	NA	NA	NA	NA	NA	NA	NA	NA	NA	NA	NA	NA	NA	NA	NA	NA	NA	NA	NA	NA	NA	NA	NA	NA	NM_005340.7	NA	NM_005340.7.1	NM_005340.7	4225	2005	0.678170144462279	Tx	Interior_Act3	39.76	Average GC	NA	MANE_mRNA
GGAAGTGTTTTTCGACGC	HaloSON IntronTRIP	SON_B1	chr2	54841901	-	0	144	0	144	NA	NA	NA	NA	0	144	0	144	NA	NA	NA	NA	0	144	0	144	NA	NA	NA	NA	NA	NA	0	144	NA	NA	0	144	NA	NA	0	144	NA	NA	0	144	NA	NA	0	144	NA	NA	0	144	NA	NA	NA	NA	NA	NA	NA	NA	NA	NA	NA	NA	NA	NA	NA	NA	NA	NA	NA	NA	NA	NA	NA	NA	NA	NA	NA	NA	NA	NA	NA	ReprPCWk	Interior_Act3	41.86	Average GC	LINE	NA
GGAAGTTCTCTCGTGACT	HaloSON IntronTRIP	SON_B1	chr3	87797796	-	0	30	0	30	NA	NA	NA	NA	0	30	0	30	NA	NA	NA	NA	0	30	0	30	NA	NA	NA	NA	NA	NA	0	30	NA	NA	0	30	NA	NA	0	30	NA	NA	0	30	NA	NA	0	30	NA	NA	0	30	NA	NA	NA	NA	NA	NA	NA	NA	NA	NA	NA	NA	NA	NA	NA	NA	NA	NA	NA	NA	NA	NA	NA	NA	NA	NA	NA	NA	NA	NA	NA	EnhA2	Near_Lm2	38.76	Average GC	LINE	NA
GGAAGTTGAGTTTGAAGC	HaloSON IntronTRIP	SON_B1	chr4	169660119	+	0	2	0	2	26	108	21	108	0	2	0	2	272	108	123	108	0	2	0	2	69	108	41	108	NA	NA	0	2	NA	NA	0	2	NA	NA	0	2	NA	NA	0	2	NA	NA	0	2	NA	NA	0	2	NA	NA	2	108	NA	NA	74	108	NA	NA	0	108	NA	NA	0	108	NA	NA	0	108	NA	NA	0	108	NM_001829.4	NA	NM_001829.4.2	NM_001829.4	39542	63554	0.383545433382478	TssA	Near_Lm2	38.36	Average GC	NA	MANE_mRNA
GGAAGTTGCGAACTATCA	HaloSON IntronTRIP	SON_B1	chr7	65453682	-	0	247	0	247	NA	NA	NA	NA	0	247	0	247	NA	NA	NA	NA	0	247	0	247	NA	NA	NA	NA	NA	NA	0	247	NA	NA	0	247	NA	NA	0	247	NA	NA	0	247	NA	NA	0	247	NA	NA	0	247	NA	NA	NA	NA	NA	NA	NA	NA	NA	NA	NA	NA	NA	NA	NA	NA	NA	NA	NA	NA	NA	NA	NA	NA	NA	NA	NA	NA	NA	NA	NA	Quies	Near_Lm1	42.66	Average GC	NA	NA
GGAAGTTGTGGAGCCTGC	HaloSON IntronTRIP	SON_B1	chr1	148005662	-	25	126	38	126	NA	NA	NA	NA	61	126	184	126	NA	NA	NA	NA	96	126	20	126	NA	NA	NA	NA	NA	NA	0	126	NA	NA	12	126	NA	NA	0	126	NA	NA	0	126	NA	NA	0	126	NA	NA	0	126	NA	NA	NA	NA	NA	NA	NA	NA	NA	NA	NA	NA	NA	NA	NA	NA	NA	NA	NA	NA	NA	NA	NA	NA	NA	NA	NA	NA	9294	11800	0.440599222527733	Quies	Interior_Repr1	43.46	Average GC	NA	lncRNA
GGAAGTTTGACGCTAGTC	HaloSON IntronTRIP	SON_B1	chr6	309922	-	0	54	0	54	NA	NA	NA	NA	0	54	0	54	NA	NA	NA	NA	0	54	0	54	NA	NA	NA	NA	NA	NA	0	54	NA	NA	0	54	NA	NA	0	54	NA	NA	0	54	NA	NA	0	54	NA	NA	0	54	NA	NA	NA	NA	NA	NA	NA	NA	NA	NA	NA	NA	NA	NA	NA	NA	NA	NA	NA	NA	NA	NA	NA	NA	NA	NA	NA	NA	NA	NA	NA	Quies	Interior_Repr2	46.35	Average GC	LINE	NA
GGAAGTTTGTCAAAATCC	HaloSON IntronTRIP	SON_B1	chr4	40638343	+	0	103	0	103	NA	NA	NA	NA	0	103	0	103	NA	NA	NA	NA	0	103	0	103	NA	NA	NA	NA	NA	NA	0	103	NA	NA	0	103	NA	NA	0	103	NA	NA	0	103	NA	NA	0	103	NA	NA	0	103	NA	NA	NA	NA	NA	NA	NA	NA	NA	NA	NA	NA	NA	NA	NA	NA	NA	NA	NA	NA	NA	NA	NA	NA	NA	NA	NA	NA	NA	NA	NA	ReprPCWk	Interior_Act3	43.66	Average GC	SINE	NA
GGAATAAAACCTGGGCCC	HaloSON IntronTRIP	SON_B1	chr22	26631130	+	0	27	0	27	NA	NA	NA	NA	11	27	0	27	NA	NA	NA	NA	0	27	0	27	NA	NA	NA	NA	NA	NA	4	27	NA	NA	41	27	NA	NA	154	27	NA	NA	46	27	NA	NA	27	27	NA	NA	50	27	NA	NA	NA	NA	NA	NA	NA	NA	NA	NA	NA	NA	NA	NA	NA	NA	NA	NA	NA	NA	NA	NA	NA	NA	NA	NA	NA	NA	NA	NA	NA	EnhA1	Interior_Act1	37.36	Average GC	NA	NA
GGAATAAGACAGAGAGTA	HaloSON IntronTRIP	SON_B1	chr21	32833773	+	306	594	290	594	NA	NA	NA	NA	1371	594	1563	594	NA	NA	NA	NA	342	594	1067	594	NA	NA	NA	NA	NA	NA	207	594	NA	NA	1346	594	NA	NA	443	594	NA	NA	324	594	NA	NA	906	594	NA	NA	580	594	NA	NA	NA	NA	NA	NA	NA	NA	NA	NA	NA	NA	NA	NA	NA	NA	NA	NA	NA	NA	NA	NA	NA	NA	NA	NA	NA	NA	61673	185978	0.249031903767802	ReprPCWk	Interior_Act2	39.46	Average GC	NA	lncRNA
GGAATACACACTCACTCT	HaloSON IntronTRIP	SON_B1	chr1	42997026	+	85	78	119	78	NA	NA	NA	NA	0	78	94	78	NA	NA	NA	NA	9	78	14	78	NA	NA	NA	NA	NA	NA	147	78	NA	NA	201	78	NA	NA	184	78	NA	NA	33	78	NA	NA	42	78	NA	NA	141	78	NA	NA	NA	NA	NA	NA	NA	NA	NA	NA	NA	NA	NA	NA	NA	NA	NA	NA	NA	NA	NA	NA	NA	NA	NA	NA	NA	NA	NA	NA	NA	TxWk	Speckle	41.16	Average GC	NA	NA
GGAATACATGCTACGAGC	HaloSON IntronTRIP	SON_B1	chr11	12578532	-	2	317	0	317	NA	NA	NA	NA	0	317	29	317	NA	NA	NA	NA	0	317	0	317	NA	NA	NA	NA	NA	NA	0	317	NA	NA	0	317	NA	NA	22	317	NA	NA	0	317	NA	NA	11	317	NA	NA	0	317	NA	NA	NA	NA	NA	NA	NA	NA	NA	NA	NA	NA	NA	NA	NA	NA	NA	NA	NA	NA	NA	NA	NA	NA	NA	NA	NA	NA	NA	NA	NA	EnhWk	Interior_Act2	37.96	Average GC	LINE	NA
GGAATACCGGGCCCCATT	HaloSON IntronTRIP	SON_B1	chr14	50142960	+	0	474	0	474	NA	NA	NA	NA	0	474	0	474	NA	NA	NA	NA	0	474	0	474	NA	NA	NA	NA	NA	NA	0	474	NA	NA	0	474	NA	NA	0	474	NA	NA	0	474	NA	NA	0	474	NA	NA	0	474	NA	NA	NA	NA	NA	NA	NA	NA	NA	NA	NA	NA	NA	NA	NA	NA	NA	NA	NA	NA	NA	NA	NA	NA	NA	NA	NA	NA	NA	NA	NA	Quies	Interior_Act3	33.77	Low GC	NA	NA
GGAATACCTGCGGGTTGT	HaloSON IntronTRIP	SON_B1	chr17	40225373	-	0	284	0	284	NA	NA	NA	NA	0	284	0	284	NA	NA	NA	NA	0	284	0	284	NA	NA	NA	NA	NA	NA	0	284	NA	NA	0	284	NA	NA	0	284	NA	NA	0	284	NA	NA	0	284	NA	NA	0	284	NA	NA	NA	NA	NA	NA	NA	NA	NA	NA	NA	NA	NA	NA	NA	NA	NA	NA	NA	NA	NA	NA	NA	NA	NA	NA	NA	NA	NA	NA	NA	EnhWk	Speckle	41.66	Average GC	NA	NA
GGAATAGGACGCACGTGC	HaloSON IntronTRIP	SON_B1	chr8	27349301	+	470	279	1	279	NA	NA	NA	NA	775	279	1299	279	NA	NA	NA	NA	83	279	272	279	NA	NA	NA	NA	NA	NA	264	279	NA	NA	1452	279	NA	NA	0	279	NA	NA	460	279	NA	NA	996	279	NA	NA	436	279	NA	NA	NA	NA	NA	NA	NA	NA	NA	NA	NA	NA	NA	NA	NA	NA	NA	NA	NA	NA	NA	NA	NA	NA	NM_173176.3	NA	NM_173176.3.1	NM_173176.3	23750	110085	0.177457316845369	EnhWk	Interior_Act3	46.35	Average GC	SINE	MANE_mRNA
GGAATAGGACGCGTGCTG	HaloSON IntronTRIP	SON_B1	chr10	87563087	-	0	124	0	124	0	138	0	138	0	124	0	124	0	138	0	138	0	124	0	124	0	138	0	138	NA	NA	0	124	NA	NA	0	124	NA	NA	0	124	NA	NA	0	124	NA	NA	0	124	NA	NA	0	124	NA	NA	0	138	NA	NA	0	138	NA	NA	0	138	NA	NA	0	138	NA	NA	0	138	NA	NA	0	138	NA	NA	NA	NA	NA	NA	NA	Quies	Interior_Act3	40.16	Average GC	scRNA	NA
GGAATAGGCCCCCGGGGC	HaloSON IntronTRIP	SON_B1	chr7	29647348	-	110	67	137	67	NA	NA	NA	NA	101	67	311	67	NA	NA	NA	NA	278	67	213	67	NA	NA	NA	NA	NA	NA	0	67	NA	NA	10	67	NA	NA	35	67	NA	NA	6	67	NA	NA	14	67	NA	NA	0	67	NA	NA	NA	NA	NA	NA	NA	NA	NA	NA	NA	NA	NA	NA	NA	NA	NA	NA	NA	NA	NA	NA	NA	NA	NA	NA	NA	NA	1620	1427	0.531670495569412	EnhWk	Interior_Act3	44.16	Average GC	NA	lncRNA
GGAATAGGCCGCAGGAGT	HaloSON IntronTRIP	SON_B1	chr4	153575021	-	0	45	0	45	NA	NA	NA	NA	0	45	0	45	NA	NA	NA	NA	0	45	0	45	NA	NA	NA	NA	NA	NA	0	45	NA	NA	0	45	NA	NA	0	45	NA	NA	0	45	NA	NA	0	45	NA	NA	0	45	NA	NA	NA	NA	NA	NA	NA	NA	NA	NA	NA	NA	NA	NA	NA	NA	NA	NA	NA	NA	NA	NA	NA	NA	NA	NA	NA	NA	NA	NA	NA	TxWk	Interior_Act3	40.16	Average GC	NA	NA
GGAATATAGTTTGTCATC	HaloSON IntronTRIP	SON_B1	chr6	8034738	-	1	175	0	175	0	21	0	21	35	175	75	175	21	21	48	21	52	175	0	175	36	21	40	21	NA	NA	0	175	NA	NA	0	175	NA	NA	0	175	NA	NA	0	175	NA	NA	15	175	NA	NA	14	175	NA	NA	0	21	NA	NA	0	21	NA	NA	0	21	NA	NA	0	21	NA	NA	0	21	NA	NA	0	21	NM_201280.3	NA	NM_201280.3.2	NM_201280.3	29651	21172	0.583416956889597	TxWk	Interior_Act3	40.36	Average GC	NA	MANE_mRNA
GGAATCAATATGGCGGGA	HaloSON IntronTRIP	SON_B1	chr6	149723969	-	686	162	246	162	NA	NA	NA	NA	404	162	808	162	NA	NA	NA	NA	634	162	632	162	NA	NA	NA	NA	NA	NA	189	162	NA	NA	171	162	NA	NA	122	162	NA	NA	40	162	NA	NA	152	162	NA	NA	201	162	NA	NA	NA	NA	NA	NA	NA	NA	NA	NA	NA	NA	NA	NA	NA	NA	NA	NA	NA	NA	NA	NA	NA	NA	NA	NA	NA	NA	NA	NA	NA	TxWk	Interior_Act3	42.36	Average GC	LINE	NA
GGAATCCAATTCGGTCGC	HaloSON IntronTRIP	SON_B1	chr8	37866812	-	510	93	420	93	NA	NA	NA	NA	814	93	841	93	NA	NA	NA	NA	577	93	443	93	NA	NA	NA	NA	NA	NA	135	93	NA	NA	342	93	NA	NA	258	93	NA	NA	178	93	NA	NA	213	93	NA	NA	171	93	NA	NA	NA	NA	NA	NA	NA	NA	NA	NA	NA	NA	NA	NA	NA	NA	NA	NA	NA	NA	NA	NA	NA	NA	NM_001002814.3	NA	NM_001002814.3.1	NM_001002814.3	32685	8195	0.799535225048924	EnhG2	Interior_Act3	39.46	Average GC	NA	MANE_mRNA
GGAATCCATTGGGTCGAT	HaloSON IntronTRIP	SON_B1	chr2	69150489	+	0	106	0	106	NA	NA	NA	NA	0	106	0	106	NA	NA	NA	NA	0	106	0	106	NA	NA	NA	NA	NA	NA	0	106	NA	NA	0	106	NA	NA	0	106	NA	NA	0	106	NA	NA	0	106	NA	NA	0	106	NA	NA	NA	NA	NA	NA	NA	NA	NA	NA	NA	NA	NA	NA	NA	NA	NA	NA	NA	NA	NA	NA	NA	NA	NM_032208.3	NA	NM_032208.3.12	NM_032208.3	137311	98838	0.581459163494235	ReprPC	Interior_Repr2	45.85	Average GC	NA	MANE_mRNA
GGAATCCGCGGTCCTGTC	HaloSON IntronTRIP	SON_B1	chr20	31738616	-	318	115	242	115	NA	NA	NA	NA	162	115	87	115	NA	NA	NA	NA	412	115	289	115	NA	NA	NA	NA	NA	NA	24	115	NA	NA	66	115	NA	NA	96	115	NA	NA	148	115	NA	NA	66	115	NA	NA	69	115	NA	NA	NA	NA	NA	NA	NA	NA	NA	NA	NA	NA	NA	NA	NA	NA	NA	NA	NA	NA	NA	NA	NA	NA	NA	NA	NA	NA	NA	NA	NA	TssA	Interior_Act2	46.65	Average GC	NA	NA
GGAATCCGGTTTGCCCTG	HaloSON IntronTRIP	SON_B1	chr7	32874621	-	75	34	122	34	NA	NA	NA	NA	112	34	306	34	NA	NA	NA	NA	50	34	138	34	NA	NA	NA	NA	NA	NA	0	34	NA	NA	0	34	NA	NA	0	34	NA	NA	0	34	NA	NA	0	34	NA	NA	0	34	NA	NA	NA	NA	NA	NA	NA	NA	NA	NA	NA	NA	NA	NA	NA	NA	NA	NA	NA	NA	NA	NA	NA	NA	NM_015483.3	NA	NM_015483.3.1	NM_015483.3	17139	6450	0.726567467887575	Tx	Interior_Act3	46.85	Average GC	NA	MANE_mRNA
GGAATCGGGTGTCGGTTT	HaloSON IntronTRIP	SON_B1	chr9	19494326	-	0	47	0	47	0	153	0	153	0	47	0	47	2	153	0	153	0	47	0	47	0	153	0	153	NA	NA	0	47	NA	NA	0	47	NA	NA	0	47	NA	NA	0	47	NA	NA	0	47	NA	NA	0	47	NA	NA	0	153	NA	NA	0	153	NA	NA	0	153	NA	NA	0	153	NA	NA	0	153	NA	NA	0	153	NA	NA	NA	NA	NA	NA	NA	Quies	Near_Lm1	48.65	High GC	NA	NA
GGAATCTGCTCCGCCATT	HaloSON IntronTRIP	SON_B1	chr6	31821997	-	52	192	0	192	0	59	3	59	130	192	136	192	28	59	27	59	66	192	22	192	46	59	43	59	NA	NA	50	192	NA	NA	164	192	NA	NA	105	192	NA	NA	123	192	NA	NA	239	192	NA	NA	119	192	NA	NA	0	59	NA	NA	36	59	NA	NA	0	59	NA	NA	0	59	NA	NA	40	59	NA	NA	0	59	NA	NA	NA	NA	NA	NA	NA	TssFlnkU	Speckle	55.94	High GC	NA	NA
GGAATCTGGTATCGGGGG	HaloSON IntronTRIP	SON_B1	chr15	92880732	+	0	27	24	27	NA	NA	NA	NA	10	27	17	27	NA	NA	NA	NA	60	27	38	27	NA	NA	NA	NA	NA	NA	80	27	NA	NA	57	27	NA	NA	76	27	NA	NA	1	27	NA	NA	25	27	NA	NA	94	27	NA	NA	NA	NA	NA	NA	NA	NA	NA	NA	NA	NA	NA	NA	NA	NA	NA	NA	NA	NA	NA	NA	NA	NA	NA	NA	NA	NA	61192	18969	0.763363730492384	EnhA1	Interior_Act3	43.66	Average GC	SINE	lncRNA
GGAATGAACGTGGTAAAT	HaloSON IntronTRIP	SON_B1	chr11	42236257	+	0	142	0	142	NA	NA	NA	NA	0	142	0	142	NA	NA	NA	NA	0	142	0	142	NA	NA	NA	NA	NA	NA	0	142	NA	NA	0	142	NA	NA	0	142	NA	NA	0	142	NA	NA	0	142	NA	NA	0	142	NA	NA	NA	NA	NA	NA	NA	NA	NA	NA	NA	NA	NA	NA	NA	NA	NA	NA	NA	NA	NA	NA	NA	NA	NA	NA	NA	NA	NA	NA	NA	Quies	Lamina	36.36	Average GC	LINE	NA
GGAATGAGCCGCTGACAC	HaloSON IntronTRIP	SON_B1	chr3	17289705	+	0	35	0	35	NA	NA	NA	NA	0	35	0	35	NA	NA	NA	NA	0	35	0	35	NA	NA	NA	NA	NA	NA	0	35	NA	NA	0	35	NA	NA	0	35	NA	NA	0	35	NA	NA	0	35	NA	NA	0	35	NA	NA	NA	NA	NA	NA	NA	NA	NA	NA	NA	NA	NA	NA	NA	NA	NA	NA	NA	NA	NA	NA	NA	NA	NA	NA	NA	NA	NA	NA	NA	Quies	Near_Lm2	45.75	Average GC	NA	NA
GGAATGATGATTCTCTTG	HaloSON IntronTRIP	SON_B1	chr3	86440780	-	0	24	0	24	NA	NA	NA	NA	0	24	0	24	NA	NA	NA	NA	0	24	0	24	NA	NA	NA	NA	NA	NA	0	24	NA	NA	0	24	NA	NA	0	24	NA	NA	0	24	NA	NA	0	24	NA	NA	0	24	NA	NA	NA	NA	NA	NA	NA	NA	NA	NA	NA	NA	NA	NA	NA	NA	NA	NA	NA	NA	NA	NA	NA	NA	NA	NA	NA	NA	NA	NA	NA	Quies	Lamina	30.97	Low GC	NA	NA
GGAATGATTTAGGGGTAC	HaloSON IntronTRIP	SON_B1	chr10	25573270	-	0	18	0	18	NA	NA	NA	NA	0	18	0	18	NA	NA	NA	NA	0	18	0	18	NA	NA	NA	NA	NA	NA	0	18	NA	NA	0	18	NA	NA	0	18	NA	NA	0	18	NA	NA	0	18	NA	NA	0	18	NA	NA	NA	NA	NA	NA	NA	NA	NA	NA	NA	NA	NA	NA	NA	NA	NA	NA	NA	NA	NA	NA	NA	NA	NA	NA	NA	NA	NA	NA	NA	Quies	Near_Lm2	36.36	Average GC	NA	NA
GGAATGATTTTCCCGCGC	HaloSON IntronTRIP	SON_B1	chr13	33635061	-	0	64	0	64	0	121	0	121	0	64	0	64	0	121	0	121	0	64	0	64	0	121	0	121	NA	NA	0	64	NA	NA	0	64	NA	NA	0	64	NA	NA	0	64	NA	NA	0	64	NA	NA	0	64	NA	NA	0	121	NA	NA	0	121	NA	NA	0	121	NA	NA	0	121	NA	NA	0	121	NA	NA	0	121	NA	NA	NA	NA	41759	280198	0.129703656078296	ReprPCWk	Near_Lm2	46.95	Average GC	NA	lncRNA
GGAATGCATCTTCCTATG	HaloSON IntronTRIP	SON_B1	chr8	19473580	+	0	137	0	137	0	3	0	3	0	137	0	137	0	3	0	3	0	137	0	137	0	3	0	3	NA	NA	0	137	NA	NA	0	137	NA	NA	0	137	NA	NA	0	137	NA	NA	0	137	NA	NA	0	137	NA	NA	0	3	NA	NA	0	3	NA	NA	0	3	NA	NA	0	3	NA	NA	0	3	NA	NA	0	3	NA	NA	NA	NA	NA	NA	NA	ReprPCWk	Near_Lm1	37.36	Average GC	NA	NA
GGAATGGGCGTTGCACGA	HaloSON IntronTRIP	SON_B1	chr7	105231783	+	74	9	0	9	NA	NA	NA	NA	15	9	148	9	NA	NA	NA	NA	154	9	26	9	NA	NA	NA	NA	NA	NA	0	9	NA	NA	39	9	NA	NA	0	9	NA	NA	0	9	NA	NA	8	9	NA	NA	26	9	NA	NA	NA	NA	NA	NA	NA	NA	NA	NA	NA	NA	NA	NA	NA	NA	NA	NA	NA	NA	NA	NA	NA	NA	NA	NA	NA	NA	NA	NA	NA	TxWk	Interior_Act3	41.56	Average GC	NA	NA
GGAATGGTAGATAGTTCC	HaloSON IntronTRIP	SON_B1	chr9	7166287	+	2	2	0	2	1017	686	1234	686	1	2	1	2	651	686	598	686	1	2	0	2	1755	686	841	686	NA	NA	3	2	NA	NA	3	2	NA	NA	3	2	NA	NA	1	2	NA	NA	2	2	NA	NA	4	2	NA	NA	3120	686	NA	NA	3060	686	NA	NA	4986	686	NA	NA	2480	686	NA	NA	2084	686	NA	NA	2537	686	NM_015061.6	NA	NM_015061.6.20	NM_015061.6	408315	9361	0.977587891092617	EnhA1	Near_Lm1	35.76	Average GC	NA	MANE_mRNA
GGAATGTAACCACTATAC	HaloSON IntronTRIP	SON_B1	chr11	95116921	+	0	28	0	28	0	44	22	44	65	28	26	28	36	44	15	44	0	28	59	28	65	44	61	44	NA	NA	0	28	NA	NA	19	28	NA	NA	26	28	NA	NA	0	28	NA	NA	23	28	NA	NA	0	28	NA	NA	0	44	NA	NA	39	44	NA	NA	0	44	NA	NA	40	44	NA	NA	67	44	NA	NA	31	44	NM_015036.3	NA	NM_015036.3.1	NM_015036.3	27076	15724	0.632616822429907	Quies	Interior_Act3	37.96	Average GC	NA	MANE_mRNA
GGAATGTGGCCCGGCAAT	HaloSON IntronTRIP	SON_B1	chr6	4826475	+	79	142	26	142	NA	NA	NA	NA	295	142	380	142	NA	NA	NA	NA	59	142	66	142	NA	NA	NA	NA	NA	NA	0	142	NA	NA	228	142	NA	NA	69	142	NA	NA	41	142	NA	NA	162	142	NA	NA	105	142	NA	NA	NA	NA	NA	NA	NA	NA	NA	NA	NA	NA	NA	NA	NA	NA	NA	NA	NA	NA	NA	NA	NA	NA	NM_004824.4	NA	NM_004824.4.1	NM_004824.4	50072	129069	0.279511669578712	Quies	Interior_Act3	34.27	Low GC	NA	MANE_mRNA
GGAATGTTGACATACCAC	HaloSON IntronTRIP	SON_B1	chr11	5303927	+	29	88	30	88	0	8	0	8	12	88	55	88	0	8	0	8	90	88	0	88	0	8	0	8	NA	NA	0	88	NA	NA	0	88	NA	NA	28	88	NA	NA	0	88	NA	NA	0	88	NA	NA	9	88	NA	NA	0	8	NA	NA	0	8	NA	NA	0	8	NA	NA	0	8	NA	NA	30	8	NA	NA	0	8	NA	NA	NA	NA	NA	NA	NA	Tx	Interior_Act3	38.96	Average GC	NA	NA
GGAATGTTGGAGCCCTTC	HaloSON IntronTRIP	SON_B1	chr6	38411457	-	2	168	0	168	NA	NA	NA	NA	10	168	24	168	NA	NA	NA	NA	0	168	0	168	NA	NA	NA	NA	NA	NA	66	168	NA	NA	48	168	NA	NA	9	168	NA	NA	0	168	NA	NA	15	168	NA	NA	0	168	NA	NA	NA	NA	NA	NA	NA	NA	NA	NA	NA	NA	NA	NA	NA	NA	NA	NA	NA	NA	NA	NA	NA	NA	NM_001099272.2	NA	NM_001099272.2.5	NM_001099272.2	228472	243007	0.484585739767837	ReprPCWk	Interior_Repr1	39.76	Average GC	NA	MANE_mRNA
GGAATTCCTGTTAAAGTT	HaloSON IntronTRIP	SON_B1	chr12	111994598	+	5	224	0	224	NA	NA	NA	NA	15	224	95	224	NA	NA	NA	NA	16	224	48	224	NA	NA	NA	NA	NA	NA	12	224	NA	NA	20	224	NA	NA	0	224	NA	NA	0	224	NA	NA	13	224	NA	NA	0	224	NA	NA	NA	NA	NA	NA	NA	NA	NA	NA	NA	NA	NA	NA	NA	NA	NA	NA	NA	NA	NA	NA	NA	NA	NA	NA	NA	NA	NA	NA	NA	EnhA2	Interior_Act1	41.26	Average GC	NA	NA
GGAATTCTGTGCCTTGCC	HaloSON IntronTRIP	SON_B1	chr17	65206970	+	0	144	0	144	NA	NA	NA	NA	0	144	0	144	NA	NA	NA	NA	0	144	0	144	NA	NA	NA	NA	NA	NA	0	144	NA	NA	0	144	NA	NA	0	144	NA	NA	0	144	NA	NA	0	144	NA	NA	0	144	NA	NA	NA	NA	NA	NA	NA	NA	NA	NA	NA	NA	NA	NA	NA	NA	NA	NA	NA	NA	NA	NA	NA	NA	NM_003835.4	NA	NM_003835.4.15	NM_003835.4	69601	20733	0.770485088670932	ReprPC	Interior_Act2	45.15	Average GC	NA	MANE_mRNA
GGAATTGCAGCATCATCA	HaloSON IntronTRIP	SON_B1	chr2	158082269	-	0	73	26	73	NA	NA	NA	NA	22	73	0	73	NA	NA	NA	NA	0	73	0	73	NA	NA	NA	NA	NA	NA	0	73	NA	NA	0	73	NA	NA	0	73	NA	NA	0	73	NA	NA	0	73	NA	NA	0	73	NA	NA	NA	NA	NA	NA	NA	NA	NA	NA	NA	NA	NA	NA	NA	NA	NA	NA	NA	NA	NA	NA	NA	NA	NA	NA	NA	NA	NA	NA	NA	ReprPCWk	Near_Lm1	40.16	Average GC	LINE	NA
GGAATTGGCTGTACAGCC	HaloSON IntronTRIP	SON_B1	chr6	34325378	-	454	68	160	68	NA	NA	NA	NA	83	68	121	68	NA	NA	NA	NA	159	68	114	68	NA	NA	NA	NA	NA	NA	45	68	NA	NA	22	68	NA	NA	0	68	NA	NA	26	68	NA	NA	7	68	NA	NA	0	68	NA	NA	NA	NA	NA	NA	NA	NA	NA	NA	NA	NA	NA	NA	NA	NA	NA	NA	NA	NA	NA	NA	NA	NA	NM_006703.4	NA	NM_006703.4.3	NM_006703.4	67291	45700	0.595543007850183	EnhA1	Speckle	40.96	Average GC	SINE	MANE_mRNA
GGAATTTACGCTTTGCGC	HaloSON IntronTRIP	SON_B1	chr7	130942968	+	0	176	0	176	NA	NA	NA	NA	0	176	0	176	NA	NA	NA	NA	0	176	0	176	NA	NA	NA	NA	NA	NA	0	176	NA	NA	0	176	NA	NA	0	176	NA	NA	0	176	NA	NA	0	176	NA	NA	0	176	NA	NA	NA	NA	NA	NA	NA	NA	NA	NA	NA	NA	NA	NA	NA	NA	NA	NA	NA	NA	NA	NA	NA	NA	NA	NA	NA	NA	NA	NA	NA	EnhA2	Interior_Act2	35.26	Average GC	NA	NA
GGAATTTCGTTACATCCT	HaloSON IntronTRIP	SON_B1	chr1	246890942	+	0	126	0	126	155	119	47	119	0	126	0	126	168	119	190	119	1	126	0	126	443	119	146	119	NA	NA	0	126	NA	NA	0	126	NA	NA	1	126	NA	NA	0	126	NA	NA	0	126	NA	NA	0	126	NA	NA	0	119	NA	NA	36	119	NA	NA	97	119	NA	NA	112	119	NA	NA	19	119	NA	NA	0	119	NA	NA	NA	NA	NA	NA	NA	TxWk	Interior_Act3	30.07	Low GC	NA	NA
GGAATTTGGCCGCTCTTT	HaloSON IntronTRIP	SON_B1	chr7	93036595	-	0	32	0	32	NA	NA	NA	NA	0	32	0	32	NA	NA	NA	NA	0	32	0	32	NA	NA	NA	NA	NA	NA	0	32	NA	NA	0	32	NA	NA	0	32	NA	NA	0	32	NA	NA	0	32	NA	NA	0	32	NA	NA	NA	NA	NA	NA	NA	NA	NA	NA	NA	NA	NA	NA	NA	NA	NA	NA	NA	NA	NA	NA	NA	NA	NA	NA	NA	NA	NA	NA	NA	Quies	Near_Lm1	41.76	Average GC	NA	NA
GGACAAGGGAAGGCGCAT	HaloSON IntronTRIP	SON_B1	chr7	114316992	-	0	58	0	58	0	36	0	36	0	58	0	58	0	36	0	36	0	58	0	58	0	36	0	36	NA	NA	0	58	NA	NA	0	58	NA	NA	0	58	NA	NA	0	58	NA	NA	0	58	NA	NA	0	58	NA	NA	0	36	NA	NA	0	36	NA	NA	0	36	NA	NA	0	36	NA	NA	0	36	NA	NA	0	36	NA	NA	NA	NA	NA	NA	NA	Het	Lamina	37.06	Average GC	NA	NA
GGACAAGGTGTCGGAATC	HaloSON IntronTRIP	SON_B1	chr11	72322935	-	0	32	0	32	NA	NA	NA	NA	16	32	0	32	NA	NA	NA	NA	0	32	0	32	NA	NA	NA	NA	NA	NA	0	32	NA	NA	0	32	NA	NA	0	32	NA	NA	0	32	NA	NA	0	32	NA	NA	0	32	NA	NA	NA	NA	NA	NA	NA	NA	NA	NA	NA	NA	NA	NA	NA	NA	NA	NA	NA	NA	NA	NA	NA	NA	NM_001258392.3	NA	NM_001258392.3.10	NM_001258392.3	111596	37441	0.748780504170105	EnhA1	Speckle	42.26	Average GC	SINE	MANE_mRNA
GGACAATGTGAGCATTTT	HaloSON IntronTRIP	SON_B1	chr5	163503861	+	52	205	52	205	NA	NA	NA	NA	119	205	73	205	NA	NA	NA	NA	54	205	1	205	NA	NA	NA	NA	NA	NA	154	205	NA	NA	44	205	NA	NA	75	205	NA	NA	123	205	NA	NA	66	205	NA	NA	46	205	NA	NA	NA	NA	NA	NA	NA	NA	NA	NA	NA	NA	NA	NA	NA	NA	NA	NA	NA	NA	NA	NA	NA	NA	NA	NA	NA	NA	NA	NA	NA	TssA	Near_Lm2	38.16	Average GC	NA	NA
GGACACATTCCTCACTTT	HaloSON IntronTRIP	SON_B1	chr8	60583110	-	0	56	0	56	NA	NA	NA	NA	0	56	0	56	NA	NA	NA	NA	0	56	0	56	NA	NA	NA	NA	NA	NA	0	56	NA	NA	0	56	NA	NA	0	56	NA	NA	0	56	NA	NA	0	56	NA	NA	0	56	NA	NA	NA	NA	NA	NA	NA	NA	NA	NA	NA	NA	NA	NA	NA	NA	NA	NA	NA	NA	NA	NA	NA	NA	NA	NA	NA	NA	NA	NA	NA	TxWk	Interior_Act3	40.06	Average GC	NA	NA
GGACACATTTTTCCTGCA	HaloSON IntronTRIP	SON_B1	chr6	138580749	-	0	301	0	301	NA	NA	NA	NA	0	301	0	301	NA	NA	NA	NA	0	301	0	301	NA	NA	NA	NA	NA	NA	0	301	NA	NA	2	301	NA	NA	0	301	NA	NA	0	301	NA	NA	0	301	NA	NA	0	301	NA	NA	NA	NA	NA	NA	NA	NA	NA	NA	NA	NA	NA	NA	NA	NA	NA	NA	NA	NA	NA	NA	NA	NA	NA	NA	NA	NA	NA	NA	NA	ReprPCWk	Near_Lm1	43.66	Average GC	NA	NA
GGACACCACGGGTGAAAA	HaloSON IntronTRIP	SON_B1	chr4	6827256	+	0	50	0	50	NA	NA	NA	NA	53	50	7	50	NA	NA	NA	NA	8	50	0	50	NA	NA	NA	NA	NA	NA	0	50	NA	NA	4	50	NA	NA	23	50	NA	NA	0	50	NA	NA	0	50	NA	NA	0	50	NA	NA	NA	NA	NA	NA	NA	NA	NA	NA	NA	NA	NA	NA	NA	NA	NA	NA	NA	NA	NA	NA	NA	NA	NM_014743.3	NA	NM_014743.3.3	NM_014743.3	44530	56908	0.438987361738205	EnhG1	Interior_Act2	43.66	Average GC	NA	MANE_mRNA
GGACACCGATTTGCTACG	HaloSON IntronTRIP	SON_B1	chr1	241710002	-	0	288	6	288	NA	NA	NA	NA	20	288	56	288	NA	NA	NA	NA	35	288	25	288	NA	NA	NA	NA	NA	NA	0	288	NA	NA	17	288	NA	NA	0	288	NA	NA	0	288	NA	NA	0	288	NA	NA	0	288	NA	NA	NA	NA	NA	NA	NA	NA	NA	NA	NA	NA	NA	NA	NA	NA	NA	NA	NA	NA	NA	NA	NA	NA	NA	NA	NA	NA	NA	NA	NA	Quies	Interior_Act3	38.16	Average GC	NA	NA
GGACACCGGGGAAGTTGC	HaloSON IntronTRIP	SON_B1	chr6	150275423	+	57	136	0	136	NA	NA	NA	NA	6	136	183	136	NA	NA	NA	NA	17	136	0	136	NA	NA	NA	NA	NA	NA	0	136	NA	NA	0	136	NA	NA	0	136	NA	NA	0	136	NA	NA	0	136	NA	NA	0	136	NA	NA	NA	NA	NA	NA	NA	NA	NA	NA	NA	NA	NA	NA	NA	NA	NA	NA	NA	NA	NA	NA	NA	NA	NA	NA	NA	NA	NA	NA	NA	EnhWk	Interior_Act3	48.55	High GC	NA	NA
GGACACGAAAAAGATGTA	HaloSON IntronTRIP	SON_B1	chr6	28615889	+	0	21	0	21	NA	NA	NA	NA	0	21	0	21	NA	NA	NA	NA	0	21	0	21	NA	NA	NA	NA	NA	NA	0	21	NA	NA	0	21	NA	NA	0	21	NA	NA	0	21	NA	NA	0	21	NA	NA	0	21	NA	NA	NA	NA	NA	NA	NA	NA	NA	NA	NA	NA	NA	NA	NA	NA	NA	NA	NA	NA	NA	NA	NA	NA	NA	NA	NA	NA	NA	NA	NA	TssA	Interior_Act2	47.85	Average GC	NA	NA
GGACACGATTCTTTGCGA	HaloSON IntronTRIP	SON_B1	chr7	157149498	+	425	21	154	21	NA	NA	NA	NA	579	21	582	21	NA	NA	NA	NA	456	21	371	21	NA	NA	NA	NA	NA	NA	306	21	NA	NA	302	21	NA	NA	199	21	NA	NA	361	21	NA	NA	360	21	NA	NA	144	21	NA	NA	NA	NA	NA	NA	NA	NA	NA	NA	NA	NA	NA	NA	NA	NA	NA	NA	NA	NA	NA	NA	NA	NA	NM_014671.3	NA	NM_014671.3.1	NM_014671.3	10573	119872	0.0810533174901299	Tx	Interior_Act2	45.45	Average GC	NA	MANE_mRNA
GGACACTCATCTAACTTG	HaloSON IntronTRIP	SON_B1	chr4	180401214	+	0	182	0	182	NA	NA	NA	NA	0	182	0	182	NA	NA	NA	NA	0	182	0	182	NA	NA	NA	NA	NA	NA	0	182	NA	NA	0	182	NA	NA	0	182	NA	NA	0	182	NA	NA	0	182	NA	NA	0	182	NA	NA	NA	NA	NA	NA	NA	NA	NA	NA	NA	NA	NA	NA	NA	NA	NA	NA	NA	NA	NA	NA	NA	NA	NA	NA	NA	NA	NA	NA	NA	Quies	Lamina	48.35	High GC	LINE	NA
GGACACTCTCGCGCCTTT	HaloSON IntronTRIP	SON_B1	chr13	59496074	-	0	160	0	160	NA	NA	NA	NA	0	160	0	160	NA	NA	NA	NA	0	160	0	160	NA	NA	NA	NA	NA	NA	0	160	NA	NA	0	160	NA	NA	0	160	NA	NA	0	160	NA	NA	0	160	NA	NA	0	160	NA	NA	NA	NA	NA	NA	NA	NA	NA	NA	NA	NA	NA	NA	NA	NA	NA	NA	NA	NA	NA	NA	NA	NA	NA	NA	NA	NA	NA	NA	NA	EnhWk	Near_Lm2	42.66	Average GC	NA	NA
GGACACTGACCAAACTGC	HaloSON IntronTRIP	SON_B1	chr20	31747825	+	667	29	692	29	0	57	0	57	366	29	886	29	2	57	0	57	469	29	790	29	2	57	0	57	NA	NA	11	29	NA	NA	213	29	NA	NA	127	29	NA	NA	56	29	NA	NA	206	29	NA	NA	232	29	NA	NA	0	57	NA	NA	1	57	NA	NA	0	57	NA	NA	0	57	NA	NA	0	57	NA	NA	0	57	NM_012112.5	NA	NM_012112.5.2	NM_012112.5	8536	53975	0.136551966853834	Tx	Interior_Act2	40.66	Average GC	NA	MANE_mRNA
GGACACTGTCTTACAGCT	HaloSON IntronTRIP	SON_B1	chr1	36236579	+	549	58	52	58	115	84	209	84	494	58	241	58	970	84	731	84	115	58	0	58	152	84	145	84	NA	NA	0	58	NA	NA	32	58	NA	NA	0	58	NA	NA	0	58	NA	NA	7	58	NA	NA	0	58	NA	NA	0	84	NA	NA	172	84	NA	NA	23	84	NA	NA	1	84	NA	NA	191	84	NA	NA	39	84	NM_005119.4	NA	NM_005119.4.1	NM_005119.4	12137	68778	0.149996910338009	EnhG1	Interior_Act1	44.86	Average GC	NA	MANE_mRNA
GGACAGACCGACGGCGTA	HaloSON IntronTRIP	SON_B1	chr3	150552148	+	2	6	3	6	1131	717	2743	717	2	6	6	6	2388	717	1989	717	1	6	2	6	4169	717	1339	717	NA	NA	4	6	NA	NA	4	6	NA	NA	4	6	NA	NA	4	6	NA	NA	4	6	NA	NA	5	6	NA	NA	4491	717	NA	NA	6260	717	NA	NA	8326	717	NA	NA	3000	717	NA	NA	5902	717	NA	NA	4937	717	NM_032025.5	NA	NM_032025.5.1	NM_032025.5	5362	33868	0.136681111394341	TxWk	Interior_Act3	31.27	Low GC	NA	MANE_mRNA
GGACAGAGGGCGCGCTTC	HaloSON IntronTRIP	SON_B1	chr17	8437357	-	11	115	0	115	0	235	0	235	0	115	14	115	10	235	4	235	0	115	0	115	0	235	0	235	NA	NA	0	115	NA	NA	0	115	NA	NA	0	115	NA	NA	0	115	NA	NA	0	115	NA	NA	0	115	NA	NA	22	235	NA	NA	35	235	NA	NA	0	235	NA	NA	0	235	NA	NA	16	235	NA	NA	21	235	NA	NA	NA	NA	NA	NA	NA	TssFlnk	Speckle	33.87	Low GC	NA	NA
GGACAGCTGACGAGTACA	HaloSON IntronTRIP	SON_B1	chr15	43826888	+	327	444	170	444	336	544	243	544	257	444	464	444	263	544	319	544	143	444	121	444	29	544	47	544	NA	NA	531	444	NA	NA	718	444	NA	NA	124	444	NA	NA	405	444	NA	NA	897	444	NA	NA	165	444	NA	NA	134	544	NA	NA	381	544	NA	NA	95	544	NA	NA	211	544	NA	NA	332	544	NA	NA	1	544	NA	NA	NA	NA	NA	NA	NA	EnhA1	Interior_Act1	55.94	High GC	NA	NA
GGACAGCTTTGGGCAAGC	HaloSON IntronTRIP	SON_B1	chr12	106977738	-	0	3	1	3	1045	901	651	901	1	3	1	3	476	901	311	901	0	3	1	3	583	901	269	901	NA	NA	0	3	NA	NA	0	3	NA	NA	0	3	NA	NA	0	3	NA	NA	0	3	NA	NA	0	3	NA	NA	6	901	NA	NA	165	901	NA	NA	258	901	NA	NA	229	901	NA	NA	74	901	NA	NA	0	901	NM_001033050.3	NM_001033050.3	NA	NA	9408	462	0.953191489361702	EnhWk	Interior_Act3	34.27	Low GC	NA	MANE_mRNA
GGACAGGATAGCCGTGTG	HaloSON IntronTRIP	SON_B1	chr6	10989070	+	0	3	0	3	NA	NA	NA	NA	0	3	0	3	NA	NA	NA	NA	0	3	0	3	NA	NA	NA	NA	NA	NA	0	3	NA	NA	0	3	NA	NA	0	3	NA	NA	0	3	NA	NA	0	3	NA	NA	0	3	NA	NA	NA	NA	NA	NA	NA	NA	NA	NA	NA	NA	NA	NA	NA	NA	NA	NA	NA	NA	NA	NA	NA	NA	NA	NA	NA	NA	NA	NA	NA	TxWk	Interior_Act3	37.36	Average GC	NA	NA
GGACAGGATGTCACCATT	HaloSON IntronTRIP	SON_B1	chr18	31538102	+	1	31	0	31	0	97	0	97	2	31	48	31	21	97	11	97	0	31	0	31	0	97	46	97	NA	NA	14	31	NA	NA	3	31	NA	NA	0	31	NA	NA	0	31	NA	NA	3	31	NA	NA	0	31	NA	NA	0	97	NA	NA	0	97	NA	NA	37	97	NA	NA	0	97	NA	NA	0	97	NA	NA	0	97	NM_001943.5	NA	NM_001943.5.11	NM_001943.5	39926	10906	0.785450110166824	TxWk	Near_Lm1	38.06	Average GC	LINE	MANE_mRNA
GGACAGGGACTTCTACCT	HaloSON IntronTRIP	SON_B1	chr1	45612401	+	105	93	283	93	787	131	472	131	995	93	1765	93	4220	131	2195	131	339	93	154	93	2643	131	699	131	NA	NA	9	93	NA	NA	268	93	NA	NA	114	93	NA	NA	1	93	NA	NA	86	93	NA	NA	0	93	NA	NA	114	131	NA	NA	1005	131	NA	NA	767	131	NA	NA	81	131	NA	NA	770	131	NA	NA	231	131	NM_002482.4	NA	NM_002482.4.6	NM_002482.4	28361	6492	0.813731959946059	Tx	Interior_Act1	42.96	Average GC	NA	MANE_mRNA
GGACAGGTTTCGAGACTA	HaloSON IntronTRIP	SON_B1	chr1	238302213	+	0	91	0	91	NA	NA	NA	NA	0	91	0	91	NA	NA	NA	NA	0	91	0	91	NA	NA	NA	NA	NA	NA	0	91	NA	NA	0	91	NA	NA	0	91	NA	NA	0	91	NA	NA	0	91	NA	NA	0	91	NA	NA	NA	NA	NA	NA	NA	NA	NA	NA	NA	NA	NA	NA	NA	NA	NA	NA	NA	NA	NA	NA	NA	NA	NA	NA	NA	NA	63270	102693	0.381229551165019	Quies	Lamina	38.16	Average GC	NA	lncRNA
GGACAGTTGGCACGGTGT	HaloSON IntronTRIP	SON_B1	chr3	131176585	-	0	125	0	125	NA	NA	NA	NA	0	125	0	125	NA	NA	NA	NA	0	125	0	125	NA	NA	NA	NA	NA	NA	0	125	NA	NA	0	125	NA	NA	0	125	NA	NA	0	125	NA	NA	0	125	NA	NA	0	125	NA	NA	NA	NA	NA	NA	NA	NA	NA	NA	NA	NA	NA	NA	NA	NA	NA	NA	NA	NA	NA	NA	NA	NA	NA	NA	NA	NA	NA	NA	NA	Quies	Near_Lm1	39.56	Average GC	NA	NA
GGACATAGACGATGATAA	HaloSON IntronTRIP	SON_B1	chr1	172470213	-	1	589	0	589	NA	NA	NA	NA	0	589	0	589	NA	NA	NA	NA	0	589	0	589	NA	NA	NA	NA	NA	NA	0	589	NA	NA	0	589	NA	NA	0	589	NA	NA	0	589	NA	NA	0	589	NA	NA	0	589	NA	NA	NA	NA	NA	NA	NA	NA	NA	NA	NA	NA	NA	NA	NA	NA	NA	NA	NA	NA	NA	NA	NA	NA	NA	NA	NA	NA	NA	NA	NA	Quies	Near_Lm1	40.96	Average GC	NA	NA
GGACATAGGCCTTCTCGC	HaloSON IntronTRIP	SON_B1	chr10	95312220	-	7	209	0	209	NA	NA	NA	NA	21	209	94	209	NA	NA	NA	NA	91	209	112	209	NA	NA	NA	NA	NA	NA	13	209	NA	NA	41	209	NA	NA	19	209	NA	NA	15	209	NA	NA	59	209	NA	NA	259	209	NA	NA	NA	NA	NA	NA	NA	NA	NA	NA	NA	NA	NA	NA	NA	NA	NA	NA	NA	NA	NA	NA	NA	NA	NM_001034954.3	NM_001034954.3	NA	NA	249151	448	0.998205121014107	TxWk	Interior_Act3	32.17	Low GC	NA	MANE_mRNA
GGACATGCCGCTGTCCAC	HaloSON IntronTRIP	SON_B1	chr15	66803202	-	3	3	2	3	2418	417	1329	417	1	3	1	3	418	417	335	417	2	3	0	3	223	417	143	417	NA	NA	4	3	NA	NA	0	3	NA	NA	3	3	NA	NA	1	3	NA	NA	0	3	NA	NA	2	3	NA	NA	4114	417	NA	NA	1087	417	NA	NA	533	417	NA	NA	1410	417	NA	NA	741	417	NA	NA	413	417	NA	NA	NA	NA	NA	NA	NA	EnhA1	Interior_Act1	57.54	High GC	NA	NA
GGACATGCGTGGGTTAGT	HaloSON IntronTRIP	SON_B1	chr5	63208690	-	0	240	0	240	NA	NA	NA	NA	0	240	0	240	NA	NA	NA	NA	0	240	0	240	NA	NA	NA	NA	NA	NA	0	240	NA	NA	0	240	NA	NA	0	240	NA	NA	0	240	NA	NA	0	240	NA	NA	0	240	NA	NA	NA	NA	NA	NA	NA	NA	NA	NA	NA	NA	NA	NA	NA	NA	NA	NA	NA	NA	NA	NA	NA	NA	NA	NA	NA	NA	NA	NA	NA	Quies	Lamina	36.86	Average GC	NA	NA
GGACATGGAACGCGCATA	HaloSON IntronTRIP	SON_B1	chr6	158856182	-	0	257	0	257	0	182	0	182	0	257	0	257	0	182	0	182	0	257	0	257	0	182	0	182	NA	NA	0	257	NA	NA	7	257	NA	NA	0	257	NA	NA	0	257	NA	NA	21	257	NA	NA	0	257	NA	NA	0	182	NA	NA	0	182	NA	NA	0	182	NA	NA	0	182	NA	NA	0	182	NA	NA	0	182	NA	NA	NA	NA	1450	15065	0.0877989706327581	EnhA1	Interior_Act2	49.25	High GC	NA	lncRNA
GGACATGGACGGGTAGAG	HaloSON IntronTRIP	SON_B1	chr4	110125656	-	72	137	125	137	NA	NA	NA	NA	126	137	112	137	NA	NA	NA	NA	58	137	152	137	NA	NA	NA	NA	NA	NA	0	137	NA	NA	9	137	NA	NA	32	137	NA	NA	2	137	NA	NA	9	137	NA	NA	0	137	NA	NA	NA	NA	NA	NA	NA	NA	NA	NA	NA	NA	NA	NA	NA	NA	NA	NA	NA	NA	NA	NA	NA	NA	NM_024090.3	NA	NM_024090.3.3	NM_024090.3	72959	79811	0.477574131046671	TxWk	Interior_Act3	36.66	Average GC	NA	MANE_mRNA
GGACATGTCGACGAGAAG	HaloSON IntronTRIP	SON_B1	chr13	77105757	-	144	497	0	497	NA	NA	NA	NA	82	497	81	497	NA	NA	NA	NA	100	497	119	497	NA	NA	NA	NA	NA	NA	164	497	NA	NA	87	497	NA	NA	47	497	NA	NA	39	497	NA	NA	185	497	NA	NA	49	497	NA	NA	NA	NA	NA	NA	NA	NA	NA	NA	NA	NA	NA	NA	NA	NA	NA	NA	NA	NA	NA	NA	NA	NA	NM_015057.5	NA	NM_015057.5.28	NM_015057.5	221337	61101	0.783665795679052	Quies	Near_Lm1	29.67	Low GC	NA	MANE_mRNA
GGACATTAAGCCGATCCG	HaloSON IntronTRIP	SON_B1	chr21	33589392	-	332	6	1	6	NA	NA	NA	NA	24	6	71	6	NA	NA	NA	NA	37	6	93	6	NA	NA	NA	NA	NA	NA	0	6	NA	NA	0	6	NA	NA	0	6	NA	NA	0	6	NA	NA	0	6	NA	NA	0	6	NA	NA	NA	NA	NA	NA	NA	NA	NA	NA	NA	NA	NA	NA	NA	NA	NA	NA	NA	NA	NA	NA	NA	NA	NM_145858.3	NM_145858.3	NA	NA	52349	52	0.999007652525715	TssFlnkU	Interior_Act2	42.66	Average GC	NA	MANE_mRNA
GGACATTCCCGTGCTCGA	HaloSON IntronTRIP	SON_B1	chr2	177238788	-	74	27	0	27	NA	NA	NA	NA	94	27	88	27	NA	NA	NA	NA	17	27	83	27	NA	NA	NA	NA	NA	NA	4	27	NA	NA	48	27	NA	NA	0	27	NA	NA	0	27	NA	NA	10	27	NA	NA	42	27	NA	NA	NA	NA	NA	NA	NA	NA	NA	NA	NA	NA	NA	NA	NA	NA	NA	NA	NA	NA	NA	NA	NA	NA	NM_006164.5	NA	NM_006164.5.4	NM_006164.5	25939	8481	0.753602556653109	TxWk	Interior_Act3	37.76	Average GC	NA	MANE_mRNA
GGACATTCCCTAGGAACG	HaloSON IntronTRIP	SON_B1	chr3	163386211	+	138	39	0	39	0	115	0	115	0	39	0	39	0	115	0	115	29	39	47	39	0	115	58	115	NA	NA	0	39	NA	NA	0	39	NA	NA	0	39	NA	NA	0	39	NA	NA	0	39	NA	NA	0	39	NA	NA	0	115	NA	NA	12	115	NA	NA	0	115	NA	NA	0	115	NA	NA	0	115	NA	NA	0	115	NA	NA	NA	NA	NA	NA	NA	Quies	Lamina	29.87	Low GC	NA	NA
GGACATTCTGTATCTCAT	HaloSON IntronTRIP	SON_B1	chr12	50039287	+	0	79	0	79	NA	NA	NA	NA	18	79	52	79	NA	NA	NA	NA	0	79	0	79	NA	NA	NA	NA	NA	NA	0	79	NA	NA	0	79	NA	NA	0	79	NA	NA	0	79	NA	NA	27	79	NA	NA	0	79	NA	NA	NA	NA	NA	NA	NA	NA	NA	NA	NA	NA	NA	NA	NA	NA	NA	NA	NA	NA	NA	NA	NA	NA	NA	NA	NA	NA	NA	NA	NA	EnhWk	Speckle	51.55	High GC	NA	NA
GGACATTGGAAGTCCAAC	HaloSON IntronTRIP	SON_B1	chr12	6638555	-	5	8	3	8	2544	7	1513	7	1	8	5	8	488	7	460	7	1	8	1	8	373	7	409	7	NA	NA	0	8	NA	NA	2	8	NA	NA	0	8	NA	NA	0	8	NA	NA	0	8	NA	NA	1	8	NA	NA	1196	7	NA	NA	241	7	NA	NA	358	7	NA	NA	605	7	NA	NA	445	7	NA	NA	201	7	NM_032489.3	NA	NM_032489.3.1	NM_032489.3	8877	481	0.948600128232528	TssFlnkU	Speckle	55.64	High GC	SINE	MANE_mRNA
GGACCAAAAGGGGTATCT	HaloSON IntronTRIP	SON_B1	chr4	151991843	+	0	73	0	73	NA	NA	NA	NA	0	73	0	73	NA	NA	NA	NA	0	73	0	73	NA	NA	NA	NA	NA	NA	0	73	NA	NA	0	73	NA	NA	0	73	NA	NA	0	73	NA	NA	0	73	NA	NA	0	73	NA	NA	NA	NA	NA	NA	NA	NA	NA	NA	NA	NA	NA	NA	NA	NA	NA	NA	NA	NA	NA	NA	NA	NA	NA	NA	NA	NA	3317	53432	0.0584503691695008	ReprPCWk	Near_Lm1	38.26	Average GC	NA	lncRNA
GGACCAACGACTGTCGAG	HaloSON IntronTRIP	SON_B1	chr1	211287459	-	0	525	0	525	0	865	0	865	0	525	0	525	0	865	0	865	0	525	0	525	0	865	0	865	NA	NA	0	525	NA	NA	0	525	NA	NA	0	525	NA	NA	0	525	NA	NA	0	525	NA	NA	0	525	NA	NA	0	865	NA	NA	0	865	NA	NA	0	865	NA	NA	2	865	NA	NA	17	865	NA	NA	0	865	NA	NA	NA	NA	NA	NA	NA	TxWk	Interior_Act3	44.36	Average GC	LINE	NA
GGACCAATGATTACACAC	HaloSON IntronTRIP	SON_B1	chr2	48235991	-	0	15	0	15	NA	NA	NA	NA	0	15	0	15	NA	NA	NA	NA	0	15	0	15	NA	NA	NA	NA	NA	NA	0	15	NA	NA	0	15	NA	NA	0	15	NA	NA	0	15	NA	NA	0	15	NA	NA	0	15	NA	NA	NA	NA	NA	NA	NA	NA	NA	NA	NA	NA	NA	NA	NA	NA	NA	NA	NA	NA	NA	NA	NA	NA	NA	NA	NA	NA	78233	311810	0.200575321182536	Quies	Interior_Act3	39.96	Average GC	SINE	lncRNA
GGACCACAGTCACCAGGT	HaloSON IntronTRIP	SON_B1	chr3	125399371	-	127	109	0	109	0	430	1	430	0	109	0	109	0	430	0	430	0	109	0	109	0	430	0	430	NA	NA	0	109	NA	NA	0	109	NA	NA	0	109	NA	NA	0	109	NA	NA	0	109	NA	NA	0	109	NA	NA	0	430	NA	NA	0	430	NA	NA	0	430	NA	NA	0	430	NA	NA	0	430	NA	NA	0	430	NA	NA	NA	NA	NA	NA	NA	ReprPCWk	Interior_Act2	42.06	Average GC	NA	NA
GGACCACCTGTAAGCCGC	HaloSON IntronTRIP	SON_B1	chr11	77800079	+	0	9	0	9	NA	NA	NA	NA	0	9	0	9	NA	NA	NA	NA	0	9	0	9	NA	NA	NA	NA	NA	NA	0	9	NA	NA	0	9	NA	NA	0	9	NA	NA	0	9	NA	NA	0	9	NA	NA	0	9	NA	NA	NA	NA	NA	NA	NA	NA	NA	NA	NA	NA	NA	NA	NA	NA	NA	NA	NA	NA	NA	NA	NA	NA	NA	NA	NA	NA	NA	NA	NA	TxWk	Interior_Act3	40.16	Average GC	SINE	NA
GGACCACGTCCATCCCTT	HaloSON IntronTRIP	SON_B1	chr3	50748362	+	0	65	0	65	NA	NA	NA	NA	0	65	0	65	NA	NA	NA	NA	0	65	0	65	NA	NA	NA	NA	NA	NA	0	65	NA	NA	0	65	NA	NA	0	65	NA	NA	0	65	NA	NA	0	65	NA	NA	0	65	NA	NA	NA	NA	NA	NA	NA	NA	NA	NA	NA	NA	NA	NA	NA	NA	NA	NA	NA	NA	NA	NA	NA	NA	NM_004947.5	NA	NM_004947.5.1	NM_004947.5	73436	635836	0.103537147948883	ReprPCWk	Interior_Repr1	38.96	Average GC	NA	MANE_mRNA
GGACCAGCATCGGGCAGA	HaloSON IntronTRIP	SON_B1	chr1	203266335	-	0	30	0	30	NA	NA	NA	NA	8	30	0	30	NA	NA	NA	NA	0	30	0	30	NA	NA	NA	NA	NA	NA	0	30	NA	NA	0	30	NA	NA	0	30	NA	NA	0	30	NA	NA	0	30	NA	NA	0	30	NA	NA	NA	NA	NA	NA	NA	NA	NA	NA	NA	NA	NA	NA	NA	NA	NA	NA	NA	NA	NA	NA	NA	NA	NA	NA	NA	NA	NA	NA	NA	ReprPCWk	Interior_Act2	52.15	High GC	Retroposon	NA
GGACCAGCTGGCCGGCGG	HaloSON IntronTRIP	SON_B1	chr2	54569323	+	0	47	55	47	NA	NA	NA	NA	0	47	30	47	NA	NA	NA	NA	0	47	0	47	NA	NA	NA	NA	NA	NA	0	47	NA	NA	13	47	NA	NA	0	47	NA	NA	0	47	NA	NA	0	47	NA	NA	0	47	NA	NA	NA	NA	NA	NA	NA	NA	NA	NA	NA	NA	NA	NA	NA	NA	NA	NA	NA	NA	NA	NA	NA	NA	NM_003128.3	NA	NM_003128.3.2	NM_003128.3	112997	102123	0.525274265526218	EnhWk	Interior_Act3	37.66	Average GC	NA	MANE_mRNA
GGACCAGGACATTTGGGT	HaloSON IntronTRIP	SON_B1	chr15	59010225	-	0	119	0	119	NA	NA	NA	NA	0	119	0	119	NA	NA	NA	NA	0	119	0	119	NA	NA	NA	NA	NA	NA	0	119	NA	NA	0	119	NA	NA	0	119	NA	NA	0	119	NA	NA	0	119	NA	NA	0	119	NA	NA	NA	NA	NA	NA	NA	NA	NA	NA	NA	NA	NA	NA	NA	NA	NA	NA	NA	NA	NA	NA	NA	NA	NA	NA	NA	NA	NA	NA	NA	TxWk	Interior_Act2	37.96	Average GC	NA	NA
GGACCAGGGCCGCTGCAC	HaloSON IntronTRIP	SON_B1	chr5	68709059	-	0	492	0	492	NA	NA	NA	NA	0	492	0	492	NA	NA	NA	NA	0	492	0	492	NA	NA	NA	NA	NA	NA	0	492	NA	NA	0	492	NA	NA	0	492	NA	NA	0	492	NA	NA	0	492	NA	NA	0	492	NA	NA	NA	NA	NA	NA	NA	NA	NA	NA	NA	NA	NA	NA	NA	NA	NA	NA	NA	NA	NA	NA	NA	NA	NA	NA	NA	NA	50593	174035	0.225230158306177	TxWk	Near_Lm1	40.06	Average GC	NA	lncRNA
GGACCAGGTCGTTGTATC	HaloSON IntronTRIP	SON_B1	chr12	93443205	-	0	164	0	164	0	311	0	311	0	164	0	164	45	311	2	311	0	164	0	164	93	311	0	311	NA	NA	0	164	NA	NA	0	164	NA	NA	0	164	NA	NA	0	164	NA	NA	0	164	NA	NA	0	164	NA	NA	0	311	NA	NA	0	311	NA	NA	0	311	NA	NA	0	311	NA	NA	0	311	NA	NA	0	311	NA	NA	NA	NA	NA	NA	NA	TssA	Interior_Act3	41.06	Average GC	LINE	NA
GGACCAGTGTTGAAAGCG	HaloSON IntronTRIP	SON_B1	chr14	68287333	+	0	39	0	39	NA	NA	NA	NA	0	39	0	39	NA	NA	NA	NA	0	39	0	39	NA	NA	NA	NA	NA	NA	0	39	NA	NA	0	39	NA	NA	0	39	NA	NA	0	39	NA	NA	0	39	NA	NA	0	39	NA	NA	NA	NA	NA	NA	NA	NA	NA	NA	NA	NA	NA	NA	NA	NA	NA	NA	NA	NA	NA	NA	NA	NA	NM_133510.4	NA	NM_133510.4.7	NM_133510.4	467555	190760	0.710229905136599	Quies	Interior_Act3	39.16	Average GC	NA	MANE_mRNA
GGACCATAAACTCCGATC	HaloSON IntronTRIP	SON_B1	chr6	44447163	-	1	177	0	177	NA	NA	NA	NA	46	177	116	177	NA	NA	NA	NA	28	177	21	177	NA	NA	NA	NA	NA	NA	0	177	NA	NA	30	177	NA	NA	47	177	NA	NA	93	177	NA	NA	40	177	NA	NA	28	177	NA	NA	NA	NA	NA	NA	NA	NA	NA	NA	NA	NA	NA	NA	NA	NA	NA	NA	NA	NA	NA	NA	NA	NA	NA	NA	NA	NA	NA	NA	NA	TxWk	Interior_Act2	32.17	Low GC	NA	NA
GGACCATAAGGTCTGCGC	HaloSON IntronTRIP	SON_B1	chr7	130168466	-	0	2	0	2	138	68	228	68	1	2	1	2	88	68	142	68	0	2	1	2	374	68	151	68	NA	NA	0	2	NA	NA	0	2	NA	NA	0	2	NA	NA	0	2	NA	NA	0	2	NA	NA	0	2	NA	NA	151	68	NA	NA	53	68	NA	NA	252	68	NA	NA	32	68	NA	NA	33	68	NA	NA	28	68	NM_032842.4	NA	NM_032842.4.1	NM_032842.4	36940	3754	0.907750528333415	Tx	Interior_Act2	31.57	Low GC	NA	MANE_mRNA
GGACCATGATAAAGAATG	HaloSON IntronTRIP	SON_B1	chr12	96070411	+	0	47	0	47	NA	NA	NA	NA	0	47	0	47	NA	NA	NA	NA	0	47	0	47	NA	NA	NA	NA	NA	NA	0	47	NA	NA	0	47	NA	NA	0	47	NA	NA	0	47	NA	NA	0	47	NA	NA	0	47	NA	NA	NA	NA	NA	NA	NA	NA	NA	NA	NA	NA	NA	NA	NA	NA	NA	NA	NA	NA	NA	NA	NA	NA	NA	NA	NA	NA	NA	NA	NA	ReprPCWk	Near_Lm1	41.86	Average GC	NA	NA
GGACCATGTCCACGTAAA	HaloSON IntronTRIP	SON_B1	chr10	546350	-	0	644	0	644	NA	NA	NA	NA	0	644	0	644	NA	NA	NA	NA	0	644	0	644	NA	NA	NA	NA	NA	NA	0	644	NA	NA	0	644	NA	NA	0	644	NA	NA	0	644	NA	NA	0	644	NA	NA	0	644	NA	NA	NA	NA	NA	NA	NA	NA	NA	NA	NA	NA	NA	NA	NA	NA	NA	NA	NA	NA	NA	NA	NA	NA	NM_014974.3	NA	NM_014974.3.36	NM_014974.3	143318	272150	0.344955568178536	ReprPCWk	Interior_Repr2	44.56	Average GC	DNA	MANE_mRNA
GGACCATTTGCCCGGAGC	HaloSON IntronTRIP	SON_B1	chr4	994146	+	478	53	578	53	150	71	15	71	224	53	519	53	6	71	1	71	469	53	239	53	1	71	27	71	NA	NA	240	53	NA	NA	115	53	NA	NA	137	53	NA	NA	139	53	NA	NA	99	53	NA	NA	167	53	NA	NA	0	71	NA	NA	0	71	NA	NA	0	71	NA	NA	1	71	NA	NA	0	71	NA	NA	0	71	NM_000203.5	NA	NM_000203.5.2	NM_000203.5	7103	10418	0.40539923520347	EnhA1	Speckle	58.34	High GC	NA	MANE_mRNA
GGACCCAAATGGTGTGAT	HaloSON IntronTRIP	SON_B1	chr5	90911205	+	214	353	107	353	NA	NA	NA	NA	241	353	360	353	NA	NA	NA	NA	133	353	278	353	NA	NA	NA	NA	NA	NA	304	353	NA	NA	636	353	NA	NA	196	353	NA	NA	254	353	NA	NA	363	353	NA	NA	505	353	NA	NA	NA	NA	NA	NA	NA	NA	NA	NA	NA	NA	NA	NA	NA	NA	NA	NA	NA	NA	NA	NA	NA	NA	NM_032119.4	NA	NM_032119.4.83	NM_032119.4	352409	253232	0.58187771303462	TxWk	Interior_Act3	31.37	Low GC	NA	MANE_mRNA
GGACCCAAATTGCCGGTT	HaloSON IntronTRIP	SON_B1	chr12	8860581	+	0	83	0	83	NA	NA	NA	NA	0	83	33	83	NA	NA	NA	NA	0	83	0	83	NA	NA	NA	NA	NA	NA	100	83	NA	NA	63	83	NA	NA	90	83	NA	NA	0	83	NA	NA	63	83	NA	NA	6	83	NA	NA	NA	NA	NA	NA	NA	NA	NA	NA	NA	NA	NA	NA	NA	NA	NA	NA	NA	NA	NA	NA	NA	NA	NM_144670.6	NA	NM_144670.6.26	NM_144670.6	37961	16206	0.700814148836007	EnhWk	Interior_Act1	47.15	Average GC	NA	MANE_mRNA
GGACCCAGCGACTCCGGG	HaloSON IntronTRIP	SON_B1	chr19	57678564	-	0	2	0	2	NA	NA	NA	NA	0	2	0	2	NA	NA	NA	NA	0	2	0	2	NA	NA	NA	NA	NA	NA	0	2	NA	NA	0	2	NA	NA	0	2	NA	NA	0	2	NA	NA	0	2	NA	NA	0	2	NA	NA	NA	NA	NA	NA	NA	NA	NA	NA	NA	NA	NA	NA	NA	NA	NA	NA	NA	NA	NA	NA	NA	NA	NA	NA	NA	NA	NA	NA	NA	Quies	Interior_Repr1	42.46	Average GC	NA	NA
GGACCCCAGACCTACATC	HaloSON IntronTRIP	SON_B1	chr11	65382054	+	12	30	204	30	NA	NA	NA	NA	42	30	143	30	NA	NA	NA	NA	28	30	42	30	NA	NA	NA	NA	NA	NA	0	30	NA	NA	52	30	NA	NA	39	30	NA	NA	96	30	NA	NA	30	30	NA	NA	279	30	NA	NA	NA	NA	NA	NA	NA	NA	NA	NA	NA	NA	NA	NA	NA	NA	NA	NA	NA	NA	NA	NA	NA	NA	NA	NA	NA	NA	NA	NA	NA	TssFlnkU	Speckle	58.84	High GC	NA	NA
GGACCCCGGCAAAACACC	HaloSON IntronTRIP	SON_B1	chr7	29514631	-	0	573	0	573	NA	NA	NA	NA	8	573	0	573	NA	NA	NA	NA	0	573	0	573	NA	NA	NA	NA	NA	NA	0	573	NA	NA	0	573	NA	NA	0	573	NA	NA	0	573	NA	NA	0	573	NA	NA	0	573	NA	NA	NA	NA	NA	NA	NA	NA	NA	NA	NA	NA	NA	NA	NA	NA	NA	NA	NA	NA	NA	NA	NA	NA	NA	NA	NA	NA	49090	407	0.991777279431077	ReprPCWk	Interior_Repr2	41.16	Average GC	NA	lncRNA
GGACCCCGGCTCCGCAAG	HaloSON IntronTRIP	SON_B1	chr10	62190375	+	0	22	0	22	NA	NA	NA	NA	0	22	0	22	NA	NA	NA	NA	0	22	0	22	NA	NA	NA	NA	NA	NA	0	22	NA	NA	0	22	NA	NA	0	22	NA	NA	0	22	NA	NA	0	22	NA	NA	0	22	NA	NA	NA	NA	NA	NA	NA	NA	NA	NA	NA	NA	NA	NA	NA	NA	NA	NA	NA	NA	NA	NA	NA	NA	NA	NA	NA	NA	NA	NA	NA	Quies	Near_Lm2	40.76	Average GC	SINE	NA
GGACCCCTGAGTGTCTCG	HaloSON IntronTRIP	SON_B1	chr16	3805061	+	0	860	0	860	NA	NA	NA	NA	0	860	0	860	NA	NA	NA	NA	0	860	0	860	NA	NA	NA	NA	NA	NA	0	860	NA	NA	18	860	NA	NA	14	860	NA	NA	0	860	NA	NA	5	860	NA	NA	0	860	NA	NA	NA	NA	NA	NA	NA	NA	NA	NA	NA	NA	NA	NA	NA	NA	NA	NA	NA	NA	NA	NA	NA	NA	NA	NA	NA	NA	NA	NA	NA	TxWk	Speckle	39.66	Average GC	NA	NA
GGACCCGCCTTACAGCGG	HaloSON IntronTRIP	SON_B1	chr4	140451795	+	0	242	0	242	NA	NA	NA	NA	0	242	11	242	NA	NA	NA	NA	0	242	0	242	NA	NA	NA	NA	NA	NA	0	242	NA	NA	0	242	NA	NA	0	242	NA	NA	0	242	NA	NA	0	242	NA	NA	0	242	NA	NA	NA	NA	NA	NA	NA	NA	NA	NA	NA	NA	NA	NA	NA	NA	NA	NA	NA	NA	NA	NA	NA	NA	NA	NA	NA	NA	NA	NA	NA	Quies	Near_Lm2	28.77	Low GC	NA	NA
GGACCCGGGACTTGTGCC	HaloSON IntronTRIP	SON_B1	chr3	182233801	+	0	89	0	89	NA	NA	NA	NA	0	89	0	89	NA	NA	NA	NA	0	89	0	89	NA	NA	NA	NA	NA	NA	0	89	NA	NA	0	89	NA	NA	0	89	NA	NA	0	89	NA	NA	0	89	NA	NA	0	89	NA	NA	NA	NA	NA	NA	NA	NA	NA	NA	NA	NA	NA	NA	NA	NA	NA	NA	NA	NA	NA	NA	NA	NA	NA	NA	NA	NA	NA	NA	NA	Quies	Near_Lm2	36.86	Average GC	NA	NA
GGACCGACCTCACTACCA	HaloSON IntronTRIP	SON_B1	chr14	52361423	-	77	37	0	37	NA	NA	NA	NA	0	37	14	37	NA	NA	NA	NA	0	37	0	37	NA	NA	NA	NA	NA	NA	0	37	NA	NA	0	37	NA	NA	0	37	NA	NA	0	37	NA	NA	0	37	NA	NA	0	37	NA	NA	NA	NA	NA	NA	NA	NA	NA	NA	NA	NA	NA	NA	NA	NA	NA	NA	NA	NA	NA	NA	NA	NA	NA	NA	NA	NA	NA	NA	NA	Quies	Near_Lm2	37.56	Average GC	LINE	NA
GGACCGAGCTTGTCTGAA	HaloSON IntronTRIP	SON_B1	chr3	188906488	+	0	53	0	53	NA	NA	NA	NA	0	53	0	53	NA	NA	NA	NA	0	53	0	53	NA	NA	NA	NA	NA	NA	0	53	NA	NA	0	53	NA	NA	0	53	NA	NA	0	53	NA	NA	0	53	NA	NA	0	53	NA	NA	NA	NA	NA	NA	NA	NA	NA	NA	NA	NA	NA	NA	NA	NA	NA	NA	NA	NA	NA	NA	NA	NA	NA	NA	NA	NA	NA	NA	NA	Quies	Lamina	46.95	Average GC	NA	NA
GGACCGCACGCCCGGGAA	HaloSON IntronTRIP	SON_B1	chr1	67571803	+	0	57	0	57	NA	NA	NA	NA	0	57	0	57	NA	NA	NA	NA	0	57	0	57	NA	NA	NA	NA	NA	NA	0	57	NA	NA	0	57	NA	NA	0	57	NA	NA	0	57	NA	NA	0	57	NA	NA	0	57	NA	NA	NA	NA	NA	NA	NA	NA	NA	NA	NA	NA	NA	NA	NA	NA	NA	NA	NA	NA	NA	NA	NA	NA	NA	NA	NA	NA	NA	NA	NA	EnhWk	Interior_Act3	45.95	Average GC	SINE	NA
GGACCGCAGTCAATCGGC	HaloSON IntronTRIP	SON_B1	chr11	73353820	-	0	34	0	34	NA	NA	NA	NA	0	34	0	34	NA	NA	NA	NA	0	34	0	34	NA	NA	NA	NA	NA	NA	0	34	NA	NA	0	34	NA	NA	0	34	NA	NA	0	34	NA	NA	0	34	NA	NA	0	34	NA	NA	NA	NA	NA	NA	NA	NA	NA	NA	NA	NA	NA	NA	NA	NA	NA	NA	NA	NA	NA	NA	NA	NA	NA	NA	NA	NA	NA	NA	NA	ReprPC	Interior_Act1	43.56	Average GC	NA	NA
GGACCGCCAGCCCATCAA	HaloSON IntronTRIP	SON_B1	chr5	170785411	-	0	41	0	41	NA	NA	NA	NA	0	41	0	41	NA	NA	NA	NA	0	41	0	41	NA	NA	NA	NA	NA	NA	0	41	NA	NA	0	41	NA	NA	0	41	NA	NA	0	41	NA	NA	0	41	NA	NA	0	41	NA	NA	NA	NA	NA	NA	NA	NA	NA	NA	NA	NA	NA	NA	NA	NA	NA	NA	NA	NA	NA	NA	NA	NA	NA	NA	NA	NA	3239	38364	0.0778549623825205	ReprPCWk	Near_Lm2	49.05	High GC	NA	lncRNA
GGACCGGCGTGTTCACCT	HaloSON IntronTRIP	SON_B1	chr15	50118861	+	0	10	0	10	NA	NA	NA	NA	0	10	0	10	NA	NA	NA	NA	0	10	0	10	NA	NA	NA	NA	NA	NA	0	10	NA	NA	0	10	NA	NA	0	10	NA	NA	0	10	NA	NA	0	10	NA	NA	0	10	NA	NA	NA	NA	NA	NA	NA	NA	NA	NA	NA	NA	NA	NA	NA	NA	NA	NA	NA	NA	NA	NA	NA	NA	NA	NA	NA	NA	NA	NA	NA	Quies	Near_Lm1	38.56	Average GC	NA	NA
GGACCGGCTCCCGTAGTT	HaloSON IntronTRIP	SON_B1	chr20	15940410	+	0	49	0	49	0	593	0	593	0	49	0	49	0	593	0	593	0	49	0	49	0	593	0	593	NA	NA	0	49	NA	NA	0	49	NA	NA	0	49	NA	NA	0	49	NA	NA	0	49	NA	NA	0	49	NA	NA	0	593	NA	NA	0	593	NA	NA	0	593	NA	NA	0	593	NA	NA	0	593	NA	NA	0	593	NM_001351661.2	NA	NM_001351661.2.12	NM_001351661.2	1944895	112787	0.945187351592714	Quies	Lamina	40.26	Average GC	DNA	MANE_mRNA
GGACCGGTAGGCCTGCGC	HaloSON IntronTRIP	SON_B1	chr21	22763028	-	0	115	0	115	NA	NA	NA	NA	0	115	0	115	NA	NA	NA	NA	0	115	0	115	NA	NA	NA	NA	NA	NA	0	115	NA	NA	0	115	NA	NA	0	115	NA	NA	0	115	NA	NA	0	115	NA	NA	0	115	NA	NA	NA	NA	NA	NA	NA	NA	NA	NA	NA	NA	NA	NA	NA	NA	NA	NA	NA	NA	NA	NA	NA	NA	NA	NA	NA	NA	NA	NA	NA	Quies	Lamina	32.57	Low GC	NA	NA
GGACCGTAAATGAGAGCT	HaloSON IntronTRIP	SON_B1	chr6	112067013	+	0	123	0	123	NA	NA	NA	NA	0	123	0	123	NA	NA	NA	NA	0	123	0	123	NA	NA	NA	NA	NA	NA	0	123	NA	NA	0	123	NA	NA	0	123	NA	NA	0	123	NA	NA	0	123	NA	NA	0	123	NA	NA	NA	NA	NA	NA	NA	NA	NA	NA	NA	NA	NA	NA	NA	NA	NA	NA	NA	NA	NA	NA	NA	NA	NM_198239.2	NA	NM_198239.2.3	NM_198239.2	12910	2673	0.828466919078483	ReprPCWk	Interior_Act3	36.86	Average GC	NA	MANE_mRNA
GGACCGTTAGTGGTCTGT	HaloSON IntronTRIP	SON_B1	chr4	92106197	-	0	354	0	354	NA	NA	NA	NA	0	354	0	354	NA	NA	NA	NA	0	354	0	354	NA	NA	NA	NA	NA	NA	0	354	NA	NA	0	354	NA	NA	0	354	NA	NA	0	354	NA	NA	0	354	NA	NA	0	354	NA	NA	NA	NA	NA	NA	NA	NA	NA	NA	NA	NA	NA	NA	NA	NA	NA	NA	NA	NA	NA	NA	NA	NA	NA	NA	NA	NA	NA	NA	NA	Quies	Lamina	29.87	Low GC	NA	NA
GGACCGTTTATATCACAC	HaloSON IntronTRIP	SON_B1	chr5	7729731	-	0	7	0	7	NA	NA	NA	NA	0	7	0	7	NA	NA	NA	NA	0	7	0	7	NA	NA	NA	NA	NA	NA	0	7	NA	NA	0	7	NA	NA	0	7	NA	NA	0	7	NA	NA	0	7	NA	NA	0	7	NA	NA	NA	NA	NA	NA	NA	NA	NA	NA	NA	NA	NA	NA	NA	NA	NA	NA	NA	NA	NA	NA	NA	NA	NA	NA	NA	NA	20035	21929	0.47743303784196	Quies	Near_Lm2	28.97	Low GC	NA	lncRNA
GGACCTAATGTAGGGTAC	HaloSON IntronTRIP	SON_B1	chr4	39850987	-	6	30	7	30	NA	NA	NA	NA	18	30	12	30	NA	NA	NA	NA	19	30	0	30	NA	NA	NA	NA	NA	NA	0	30	NA	NA	23	30	NA	NA	0	30	NA	NA	0	30	NA	NA	23	30	NA	NA	0	30	NA	NA	NA	NA	NA	NA	NA	NA	NA	NA	NA	NA	NA	NA	NA	NA	NA	NA	NA	NA	NA	NA	NA	NA	NM_001100399.2	NA	NM_001100399.2.7	NM_001100399.2	126924	28125	0.818605731091461	TxWk	Interior_Act2	37.66	Average GC	NA	MANE_mRNA
GGACCTAGTTCCCTCTGG	HaloSON IntronTRIP	SON_B1	chr17	8629004	-	4	73	1	73	610	502	802	502	1	73	3	73	970	502	1135	502	49	73	0	73	523	502	531	502	NA	NA	47	73	NA	NA	0	73	NA	NA	0	73	NA	NA	0	73	NA	NA	0	73	NA	NA	0	73	NA	NA	0	502	NA	NA	134	502	NA	NA	0	502	NA	NA	1	502	NA	NA	107	502	NA	NA	50	502	NM_001256012.3	NA	NM_001256012.3.42	NM_001256012.3	1721	154781	0.0109966645793664	TssFlnk	Interior_Act1	44.16	Average GC	NA	MANE_mRNA
GGACCTCAAAGTTGGGTG	HaloSON IntronTRIP	SON_B1	chr11	3135787	-	121	168	2	168	NA	NA	NA	NA	93	168	94	168	NA	NA	NA	NA	123	168	28	168	NA	NA	NA	NA	NA	NA	202	168	NA	NA	0	168	NA	NA	0	168	NA	NA	0	168	NA	NA	15	168	NA	NA	0	168	NA	NA	NA	NA	NA	NA	NA	NA	NA	NA	NA	NA	NA	NA	NA	NA	NA	NA	NA	NA	NA	NA	NA	NA	NM_020896.4	NA	NM_020896.4.21	NM_020896.4	29523	48681	0.377512659199018	EnhWk	Speckle	64.74	High GC	NA	MANE_mRNA
GGACCTGCCATCGCGGGG	HaloSON IntronTRIP	SON_B1	chr22	40491669	-	3	25	132	25	NA	NA	NA	NA	39	25	43	25	NA	NA	NA	NA	53	25	37	25	NA	NA	NA	NA	NA	NA	0	25	NA	NA	7	25	NA	NA	0	25	NA	NA	25	25	NA	NA	42	25	NA	NA	0	25	NA	NA	NA	NA	NA	NA	NA	NA	NA	NA	NA	NA	NA	NA	NA	NA	NA	NA	NA	NA	NA	NA	NA	NA	NM_020831.6	NA	NM_020831.6.12	NM_020831.6	145050	81381	0.640592498376989	Quies	Speckle	41.66	Average GC	NA	MANE_mRNA
GGACCTGGCTGGTATGTT	HaloSON IntronTRIP	SON_B1	chr5	169763767	+	5	6	0	6	0	61	0	61	6	6	0	6	2	61	4	61	31	6	0	6	0	61	19	61	NA	NA	0	6	NA	NA	0	6	NA	NA	0	6	NA	NA	0	6	NA	NA	0	6	NA	NA	0	6	NA	NA	0	61	NA	NA	0	61	NA	NA	0	61	NA	NA	0	61	NA	NA	0	61	NA	NA	0	61	NM_004946.3	NA	NM_004946.3.25	NM_004946.3	126493	319615	0.283547930097645	Quies	Interior_Act3	48.55	High GC	NA	MANE_mRNA
GGACCTTACCAATATGGG	HaloSON IntronTRIP	SON_B1	chrX	29593533	-	0	42	0	42	NA	NA	NA	NA	0	42	38	42	NA	NA	NA	NA	0	42	37	42	NA	NA	NA	NA	NA	NA	0	42	NA	NA	0	42	NA	NA	0	42	NA	NA	53	42	NA	NA	0	42	NA	NA	0	42	NA	NA	NA	NA	NA	NA	NA	NA	NA	NA	NA	NA	NA	NA	NA	NA	NA	NA	NA	NA	NA	NA	NA	NA	NA	NA	NA	NA	NA	NA	NA	Quies	Lamina	38.86	Average GC	NA	NA
GGACCTTGAAAGAGTGCT	HaloSON IntronTRIP	SON_B1	chr1	182300155	+	0	108	0	108	NA	NA	NA	NA	7	108	14	108	NA	NA	NA	NA	0	108	0	108	NA	NA	NA	NA	NA	NA	0	108	NA	NA	23	108	NA	NA	0	108	NA	NA	7	108	NA	NA	7	108	NA	NA	0	108	NA	NA	NA	NA	NA	NA	NA	NA	NA	NA	NA	NA	NA	NA	NA	NA	NA	NA	NA	NA	NA	NA	NA	NA	NA	NA	NA	NA	NA	NA	NA	EnhA1	Interior_Act3	51.35	High GC	NA	NA
GGACCTTGGTCTAACTCC	HaloSON IntronTRIP	SON_B1	chr10	30134860	+	0	131	0	131	NA	NA	NA	NA	0	131	0	131	NA	NA	NA	NA	0	131	0	131	NA	NA	NA	NA	NA	NA	0	131	NA	NA	0	131	NA	NA	0	131	NA	NA	0	131	NA	NA	0	131	NA	NA	0	131	NA	NA	NA	NA	NA	NA	NA	NA	NA	NA	NA	NA	NA	NA	NA	NA	NA	NA	NA	NA	NA	NA	NA	NA	NA	NA	NA	NA	NA	NA	NA	ReprPC	Interior_Act2	49.25	High GC	NA	NA
GGACCTTGTTTGGTGCGG	HaloSON IntronTRIP	SON_B1	chr9	73979999	+	0	68	0	68	NA	NA	NA	NA	17	68	71	68	NA	NA	NA	NA	0	68	25	68	NA	NA	NA	NA	NA	NA	0	68	NA	NA	3	68	NA	NA	37	68	NA	NA	0	68	NA	NA	0	68	NA	NA	0	68	NA	NA	NA	NA	NA	NA	NA	NA	NA	NA	NA	NA	NA	NA	NA	NA	NA	NA	NA	NA	NA	NA	NA	NA	NA	NA	NA	NA	NA	NA	NA	TssA	Near_Lm2	35.76	Average GC	NA	NA
GGACGAACCGCATGCACA	HaloSON IntronTRIP	SON_B1	chr3	173065191	+	0	13	0	13	NA	NA	NA	NA	0	13	0	13	NA	NA	NA	NA	0	13	0	13	NA	NA	NA	NA	NA	NA	0	13	NA	NA	0	13	NA	NA	0	13	NA	NA	0	13	NA	NA	0	13	NA	NA	0	13	NA	NA	NA	NA	NA	NA	NA	NA	NA	NA	NA	NA	NA	NA	NA	NA	NA	NA	NA	NA	NA	NA	NA	NA	NA	NA	NA	NA	NA	NA	NA	Quies	Near_Lm2	37.66	Average GC	DNA	NA
GGACGACACGAAGCAGCG	HaloSON IntronTRIP	SON_B1	chr1	146964765	+	39	194	5	194	NA	NA	NA	NA	127	194	112	194	NA	NA	NA	NA	154	194	64	194	NA	NA	NA	NA	NA	NA	155	194	NA	NA	151	194	NA	NA	114	194	NA	NA	106	194	NA	NA	43	194	NA	NA	0	194	NA	NA	NA	NA	NA	NA	NA	NA	NA	NA	NA	NA	NA	NA	NA	NA	NA	NA	NA	NA	NA	NA	NA	NA	NM_001278141.3	NA	NM_001278141.3.10	NM_001278141.3	26442	31433	0.45688120950324	TxWk	Interior_Repr1	46.75	Average GC	NA	MANE_mRNA
GGACGACATGGTTCGTGT	HaloSON IntronTRIP	SON_B1	chr17	29524683	+	88	55	0	55	NA	NA	NA	NA	33	55	98	55	NA	NA	NA	NA	40	55	77	55	NA	NA	NA	NA	NA	NA	143	55	NA	NA	25	55	NA	NA	0	55	NA	NA	0	55	NA	NA	11	55	NA	NA	30	55	NA	NA	NA	NA	NA	NA	NA	NA	NA	NA	NA	NA	NA	NA	NA	NA	NA	NA	NA	NA	NA	NA	NA	NA	NM_020791.4	NA	NM_020791.4.17	NM_020791.4	134321	27220	0.831497885985601	TxWk	Interior_Act1	35.76	Average GC	NA	MANE_mRNA
GGACGACGAGGACTTCGA	HaloSON IntronTRIP	SON_B1	chr15	42554510	+	53	44	86	44	NA	NA	NA	NA	129	44	389	44	NA	NA	NA	NA	75	44	60	44	NA	NA	NA	NA	NA	NA	0	44	NA	NA	0	44	NA	NA	0	44	NA	NA	0	44	NA	NA	0	44	NA	NA	0	44	NA	NA	NA	NA	NA	NA	NA	NA	NA	NA	NA	NA	NA	NA	NA	NA	NA	NA	NA	NA	NA	NA	NA	NA	NM_018097.3	NA	NM_018097.3.1	NM_018097.3	5673	15484	0.268138204849459	TxWk	Interior_Act1	42.76	Average GC	NA	MANE_mRNA
GGACGAGGCCATTAAACT	HaloSON IntronTRIP	SON_B1	chr4	38466449	+	0	165	0	165	NA	NA	NA	NA	0	165	0	165	NA	NA	NA	NA	0	165	0	165	NA	NA	NA	NA	NA	NA	0	165	NA	NA	0	165	NA	NA	0	165	NA	NA	0	165	NA	NA	0	165	NA	NA	0	165	NA	NA	NA	NA	NA	NA	NA	NA	NA	NA	NA	NA	NA	NA	NA	NA	NA	NA	NA	NA	NA	NA	NA	NA	NA	NA	NA	NA	NA	NA	NA	EnhA1	Interior_Act3	43.06	Average GC	NA	NA
GGACGAGTGCTCGCTGTG	HaloSON IntronTRIP	SON_B1	chr1	28446143	+	0	62	0	62	NA	NA	NA	NA	9	62	53	62	NA	NA	NA	NA	0	62	0	62	NA	NA	NA	NA	NA	NA	0	62	NA	NA	0	62	NA	NA	0	62	NA	NA	0	62	NA	NA	0	62	NA	NA	0	62	NA	NA	NA	NA	NA	NA	NA	NA	NA	NA	NA	NA	NA	NA	NA	NA	NA	NA	NA	NA	NA	NA	NA	NA	NM_001048183.3	NA	NM_001048183.3.2	NM_001048183.3	76404	54221	0.584911004784689	TxWk	Interior_Act1	41.76	Average GC	NA	MANE_mRNA
GGACGATGTCCATCTACT	HaloSON IntronTRIP	SON_B1	chr16	20739117	-	66	135	0	135	152	110	78	110	198	135	81	135	127	110	104	110	118	135	37	135	493	110	76	110	NA	NA	0	135	NA	NA	79	135	NA	NA	116	135	NA	NA	55	135	NA	NA	37	135	NA	NA	79	135	NA	NA	45	110	NA	NA	73	110	NA	NA	159	110	NA	NA	8	110	NA	NA	46	110	NA	NA	168	110	NM_017736.5	NA	NM_017736.5.3	NM_017736.5	2701	5454	0.331207847946045	EnhG1	Interior_Act1	46.65	Average GC	NA	MANE_mRNA
GGACGCCACCCTACGGCC	HaloSON IntronTRIP	SON_B1	chr7	101905866	-	0	43	0	43	NA	NA	NA	NA	0	43	0	43	NA	NA	NA	NA	0	43	0	43	NA	NA	NA	NA	NA	NA	0	43	NA	NA	0	43	NA	NA	0	43	NA	NA	0	43	NA	NA	0	43	NA	NA	0	43	NA	NA	NA	NA	NA	NA	NA	NA	NA	NA	NA	NA	NA	NA	NA	NA	NA	NA	NA	NA	NA	NA	NA	NA	NA	NA	NA	NA	NA	NA	NA	TxWk	Interior_Act1	53.05	High GC	SINE	NA
GGACGCCAGTATTTGCGT	HaloSON IntronTRIP	SON_B1	chr6	157103768	+	68	123	0	123	NA	NA	NA	NA	38	123	25	123	NA	NA	NA	NA	11	123	0	123	NA	NA	NA	NA	NA	NA	0	123	NA	NA	0	123	NA	NA	14	123	NA	NA	0	123	NA	NA	32	123	NA	NA	1	123	NA	NA	NA	NA	NA	NA	NA	NA	NA	NA	NA	NA	NA	NA	NA	NA	NA	NA	NA	NA	NA	NA	NA	NA	NM_001374828.1	NA	NM_001374828.1.5	NM_001374828.1	326391	107011	0.753090664094767	TxWk	Interior_Act3	38.76	Average GC	LINE	MANE_mRNA
GGACGCCCGAGTACTCGT	HaloSON IntronTRIP	SON_B1	chr8	129687793	-	13	15	6	15	5396	441	3543	441	7	15	12	15	4006	441	2368	441	1	15	0	15	1932	441	530	441	NA	NA	1	15	NA	NA	3	15	NA	NA	0	15	NA	NA	1	15	NA	NA	3	15	NA	NA	0	15	NA	NA	2666	441	NA	NA	1707	441	NA	NA	927	441	NA	NA	1450	441	NA	NA	1143	441	NA	NA	678	441	NA	NA	NA	NA	35230	2392	0.936420179682101	EnhA1	Interior_Act3	45.85	Average GC	NA	lncRNA
GGACGCCTCAAGTGGGCT	HaloSON IntronTRIP	SON_B1	chr7	66152800	+	2151	915	1265	915	1170	666	1100	666	2517	915	4811	915	1356	666	1219	666	3099	915	2444	915	3628	666	1633	666	NA	NA	2524	915	NA	NA	6351	915	NA	NA	6782	915	NA	NA	1841	915	NA	NA	4835	915	NA	NA	6643	915	NA	NA	254	666	NA	NA	802	666	NA	NA	1119	666	NA	NA	348	666	NA	NA	840	666	NA	NA	778	666	NM_014478.5	NM_014478.5	NA	NA	37954	1768	0.955490660087609	Tx	Interior_Act2	49.55	High GC	NA	MANE_mRNA
GGACGCCTCCAGTACGGG	HaloSON IntronTRIP	SON_B1	chr6	44048611	+	77	38	4	38	NA	NA	NA	NA	13	38	88	38	NA	NA	NA	NA	0	38	22	38	NA	NA	NA	NA	NA	NA	0	38	NA	NA	0	38	NA	NA	0	38	NA	NA	0	38	NA	NA	0	38	NA	NA	0	38	NA	NA	NA	NA	NA	NA	NA	NA	NA	NA	NA	NA	NA	NA	NA	NA	NA	NA	NA	NA	NA	NA	NA	NA	NA	NA	NA	NA	NA	NA	NA	EnhWk	Speckle	51.75	High GC	NA	NA
GGACGCTCAGACCTAAGA	HaloSON IntronTRIP	SON_B1	chr16	86086520	-	0	260	0	260	NA	NA	NA	NA	0	260	0	260	NA	NA	NA	NA	0	260	0	260	NA	NA	NA	NA	NA	NA	0	260	NA	NA	0	260	NA	NA	0	260	NA	NA	0	260	NA	NA	0	260	NA	NA	0	260	NA	NA	NA	NA	NA	NA	NA	NA	NA	NA	NA	NA	NA	NA	NA	NA	NA	NA	NA	NA	NA	NA	NA	NA	NA	NA	NA	NA	3006	5111	0.370333867192312	ReprPC	Interior_Act1	49.45	High GC	NA	lncRNA
GGACGCTCGTGCGCACAT	HaloSON IntronTRIP	SON_B1	chr17	45696526	-	0	58	0	58	NA	NA	NA	NA	0	58	0	58	NA	NA	NA	NA	0	58	0	58	NA	NA	NA	NA	NA	NA	0	58	NA	NA	0	58	NA	NA	0	58	NA	NA	0	58	NA	NA	0	58	NA	NA	0	58	NA	NA	NA	NA	NA	NA	NA	NA	NA	NA	NA	NA	NA	NA	NA	NA	NA	NA	NA	NA	NA	NA	NA	NA	NA	NA	NA	NA	NA	NA	NA	ReprPCWk	Interior_Act1	41.66	Average GC	NA	NA
GGACGCTGGACCATGTAA	HaloSON IntronTRIP	SON_B1	chr4	88779247	+	0	29	0	29	NA	NA	NA	NA	0	29	0	29	NA	NA	NA	NA	0	29	0	29	NA	NA	NA	NA	NA	NA	0	29	NA	NA	0	29	NA	NA	0	29	NA	NA	0	29	NA	NA	0	29	NA	NA	0	29	NA	NA	NA	NA	NA	NA	NA	NA	NA	NA	NA	NA	NA	NA	NA	NA	NA	NA	NA	NA	NA	NA	NA	NA	NA	NA	NA	NA	NA	NA	NA	TxWk	Interior_Act3	37.96	Average GC	NA	NA
GGACGGAGCAGCTGCTTG	HaloSON IntronTRIP	SON_B1	chr17	70862925	-	0	116	0	116	NA	NA	NA	NA	0	116	0	116	NA	NA	NA	NA	0	116	0	116	NA	NA	NA	NA	NA	NA	0	116	NA	NA	0	116	NA	NA	0	116	NA	NA	0	116	NA	NA	0	116	NA	NA	0	116	NA	NA	NA	NA	NA	NA	NA	NA	NA	NA	NA	NA	NA	NA	NA	NA	NA	NA	NA	NA	NA	NA	NA	NA	NA	NA	NA	NA	NA	NA	NA	Het	Near_Lm2	36.36	Average GC	NA	NA
GGACGGCATCCGTGCATT	HaloSON IntronTRIP	SON_B1	chr18	9006822	-	0	5	0	5	NA	NA	NA	NA	0	5	19	5	NA	NA	NA	NA	0	5	0	5	NA	NA	NA	NA	NA	NA	0	5	NA	NA	0	5	NA	NA	0	5	NA	NA	0	5	NA	NA	0	5	NA	NA	0	5	NA	NA	NA	NA	NA	NA	NA	NA	NA	NA	NA	NA	NA	NA	NA	NA	NA	NA	NA	NA	NA	NA	NA	NA	NA	NA	NA	NA	NA	NA	NA	EnhA2	Interior_Act2	37.66	Average GC	NA	NA
GGACGGCCTTACCAGTGC	HaloSON IntronTRIP	SON_B1	chr1	211362391	-	0	51	0	51	NA	NA	NA	NA	0	51	0	51	NA	NA	NA	NA	0	51	0	51	NA	NA	NA	NA	NA	NA	0	51	NA	NA	0	51	NA	NA	0	51	NA	NA	0	51	NA	NA	0	51	NA	NA	0	51	NA	NA	NA	NA	NA	NA	NA	NA	NA	NA	NA	NA	NA	NA	NA	NA	NA	NA	NA	NA	NA	NA	NA	NA	NA	NA	NA	NA	NA	NA	NA	Quies	Interior_Act3	39.36	Average GC	NA	NA
GGACGGCGTGACGATTTC	HaloSON IntronTRIP	SON_B1	chr10	93874828	-	0	671	0	671	NA	NA	NA	NA	0	671	0	671	NA	NA	NA	NA	0	671	0	671	NA	NA	NA	NA	NA	NA	0	671	NA	NA	0	671	NA	NA	0	671	NA	NA	0	671	NA	NA	0	671	NA	NA	0	671	NA	NA	NA	NA	NA	NA	NA	NA	NA	NA	NA	NA	NA	NA	NA	NA	NA	NA	NA	NA	NA	NA	NA	NA	NA	NA	NA	NA	NA	NA	NA	ReprPCWk	Interior_Repr2	35.76	Average GC	NA	NA
GGACGGGCCGTCTTGGCC	HaloSON IntronTRIP	SON_B1	chr11	62281003	+	0	15	0	15	NA	NA	NA	NA	0	15	0	15	NA	NA	NA	NA	0	15	0	15	NA	NA	NA	NA	NA	NA	0	15	NA	NA	0	15	NA	NA	0	15	NA	NA	0	15	NA	NA	0	15	NA	NA	0	15	NA	NA	NA	NA	NA	NA	NA	NA	NA	NA	NA	NA	NA	NA	NA	NA	NA	NA	NA	NA	NA	NA	NA	NA	NA	NA	NA	NA	NA	NA	NA	ReprPCWk	Speckle	34.77	Average GC	LTR	NA
GGACGGGTGTTGCGACAC	HaloSON IntronTRIP	SON_B1	chr14	23242214	+	0	63	0	63	NA	NA	NA	NA	0	63	0	63	NA	NA	NA	NA	0	63	0	63	NA	NA	NA	NA	NA	NA	0	63	NA	NA	0	63	NA	NA	0	63	NA	NA	0	63	NA	NA	0	63	NA	NA	0	63	NA	NA	NA	NA	NA	NA	NA	NA	NA	NA	NA	NA	NA	NA	NA	NA	NA	NA	NA	NA	NA	NA	NA	NA	NM_001282322.3	NA	NM_001282322.3.2	NM_001282322.3	4279	31263	0.120392774745372	Quies	Interior_Act1	43.46	Average GC	NA	MANE_mRNA
GGACGGTGTGACCGTAGG	HaloSON IntronTRIP	SON_B1	chr7	32490153	+	0	46	0	46	NA	NA	NA	NA	3	46	0	46	NA	NA	NA	NA	0	46	0	46	NA	NA	NA	NA	NA	NA	0	46	NA	NA	0	46	NA	NA	0	46	NA	NA	0	46	NA	NA	0	46	NA	NA	0	46	NA	NA	NA	NA	NA	NA	NA	NA	NA	NA	NA	NA	NA	NA	NA	NA	NA	NA	NA	NA	NA	NA	NA	NA	NA	NA	NA	NA	NA	NA	NA	TssA	Interior_Act3	50.55	High GC	NA	NA
GGACGGTTTTCCTAGAAC	HaloSON IntronTRIP	SON_B1	chr6	110916206	+	9	290	12	290	NA	NA	NA	NA	57	290	60	290	NA	NA	NA	NA	63	290	124	290	NA	NA	NA	NA	NA	NA	0	290	NA	NA	15	290	NA	NA	0	290	NA	NA	0	290	NA	NA	0	290	NA	NA	0	290	NA	NA	NA	NA	NA	NA	NA	NA	NA	NA	NA	NA	NA	NA	NA	NA	NA	NA	NA	NA	NA	NA	NA	NA	NA	NA	NA	NA	NA	NA	NA	Quies	Interior_Act3	42.36	Average GC	SINE	NA
GGACGTAAACGACTGGTC	HaloSON IntronTRIP	SON_B1	chr8	127791714	-	0	184	0	184	NA	NA	NA	NA	0	184	0	184	NA	NA	NA	NA	0	184	0	184	NA	NA	NA	NA	NA	NA	0	184	NA	NA	0	184	NA	NA	0	184	NA	NA	0	184	NA	NA	0	184	NA	NA	0	184	NA	NA	NA	NA	NA	NA	NA	NA	NA	NA	NA	NA	NA	NA	NA	NA	NA	NA	NA	NA	NA	NA	NA	NA	NA	NA	NA	NA	NA	NA	NA	Quies	Interior_Act3	40.46	Average GC	NA	NA
GGACGTACTGCTACCAGG	HaloSON IntronTRIP	SON_B1	chr8	76998248	-	2	2	2	2	1523	630	2274	630	8	2	6	2	2471	630	3015	630	2	2	2	2	2498	630	2243	630	NA	NA	2	2	NA	NA	2	2	NA	NA	3	2	NA	NA	0	2	NA	NA	4	2	NA	NA	0	2	NA	NA	1759	630	NA	NA	1726	630	NA	NA	1736	630	NA	NA	1695	630	NA	NA	2002	630	NA	NA	1708	630	NM_000318.3	NA	NM_000318.3.3	NM_000318.3	1830	17991	0.0923263205690934	TxWk	Near_Lm2	34.87	Average GC	NA	MANE_mRNA
GGACGTCACGTTCTGAGC	HaloSON IntronTRIP	SON_B1	chr2	11760738	+	535	18	210	18	NA	NA	NA	NA	520	18	511	18	NA	NA	NA	NA	162	18	50	18	NA	NA	NA	NA	NA	NA	0	18	NA	NA	86	18	NA	NA	0	18	NA	NA	0	18	NA	NA	49	18	NA	NA	49	18	NA	NA	NA	NA	NA	NA	NA	NA	NA	NA	NA	NA	NA	NA	NA	NA	NA	NA	NA	NA	NA	NA	NA	NA	NM_001349206.2	NA	NM_001349206.2.1	NM_001349206.2	14107	66671	0.174639134417787	TxWk	Interior_Act3	53.95	High GC	NA	MANE_mRNA
GGACGTCCTGGTGAGCGG	HaloSON IntronTRIP	SON_B1	chr12	28215988	+	237	66	194	66	NA	NA	NA	NA	477	66	828	66	NA	NA	NA	NA	50	66	22	66	NA	NA	NA	NA	NA	NA	360	66	NA	NA	641	66	NA	NA	0	66	NA	NA	576	66	NA	NA	448	66	NA	NA	0	66	NA	NA	NA	NA	NA	NA	NA	NA	NA	NA	NA	NA	NA	NA	NA	NA	NA	NA	NA	NA	NA	NA	NA	NA	NM_018318.5	NA	NM_018318.5.1	NM_018318.5	25533	334178	0.070981982758381	TxWk	Interior_Act3	31.27	Low GC	NA	MANE_mRNA
GGACGTCTGCAAACGAGC	HaloSON IntronTRIP	SON_B1	chr5	163462989	-	1	2	0	2	735	822	285	822	0	2	2	2	269	822	123	822	1	2	0	2	315	822	82	822	NA	NA	1	2	NA	NA	0	2	NA	NA	2	2	NA	NA	0	2	NA	NA	2	2	NA	NA	1	2	NA	NA	1161	822	NA	NA	1069	822	NA	NA	910	822	NA	NA	445	822	NA	NA	719	822	NA	NA	714	822	NA	NA	NA	NA	NA	NA	NA	EnhA2	Near_Lm2	38.66	Average GC	NA	NA
GGACGTGCTCGTGTCGCC	HaloSON IntronTRIP	SON_B1	chr10	106577588	+	5	77	0	77	NA	NA	NA	NA	5	77	0	77	NA	NA	NA	NA	34	77	0	77	NA	NA	NA	NA	NA	NA	0	77	NA	NA	0	77	NA	NA	0	77	NA	NA	0	77	NA	NA	0	77	NA	NA	0	77	NA	NA	NA	NA	NA	NA	NA	NA	NA	NA	NA	NA	NA	NA	NA	NA	NA	NA	NA	NA	NA	NA	NA	NA	NA	NA	NA	NA	NA	NA	NA	Quies	Lamina	40.36	Average GC	NA	NA
GGACGTGTTAACTAGTCA	HaloSON IntronTRIP	SON_B1	chr9	94283675	+	0	182	0	182	NA	NA	NA	NA	48	182	153	182	NA	NA	NA	NA	18	182	60	182	NA	NA	NA	NA	NA	NA	0	182	NA	NA	38	182	NA	NA	0	182	NA	NA	0	182	NA	NA	17	182	NA	NA	0	182	NA	NA	NA	NA	NA	NA	NA	NA	NA	NA	NA	NA	NA	NA	NA	NA	NA	NA	NA	NA	NA	NA	NA	NA	NM_194320.4	NA	NM_194320.4.2	NM_194320.4	24378	18154	0.573168437882065	TxWk	Interior_Act2	45.35	Average GC	LINE	MANE_mRNA
GGACGTTATTTCCGCCGT	HaloSON IntronTRIP	SON_B1	chr21	14902035	+	0	46	0	46	0	89	0	89	0	46	0	46	0	89	6	89	0	46	0	46	0	89	0	89	NA	NA	0	46	NA	NA	0	46	NA	NA	0	46	NA	NA	0	46	NA	NA	0	46	NA	NA	0	46	NA	NA	0	89	NA	NA	0	89	NA	NA	0	89	NA	NA	0	89	NA	NA	0	89	NA	NA	0	89	NA	NA	NA	NA	NA	NA	NA	Quies	Near_Lm1	37.46	Average GC	NA	NA
GGACGTTCCAGACTTGCC	HaloSON IntronTRIP	SON_B1	chr2	158729886	-	0	42	0	42	0	212	0	212	23	42	0	42	0	212	0	212	0	42	0	42	0	212	0	212	NA	NA	0	42	NA	NA	0	42	NA	NA	0	42	NA	NA	0	42	NA	NA	0	42	NA	NA	0	42	NA	NA	0	212	NA	NA	0	212	NA	NA	0	212	NA	NA	0	212	NA	NA	0	212	NA	NA	0	212	NA	NA	NA	NA	5116	71549	0.0667318854757712	ReprPC	Near_Lm1	52.15	High GC	NA	lncRNA
GGACGTTCCGTCCATCAT	HaloSON IntronTRIP	SON_B1	chr7	130239805	+	0	50	0	50	NA	NA	NA	NA	0	50	0	50	NA	NA	NA	NA	0	50	0	50	NA	NA	NA	NA	NA	NA	0	50	NA	NA	0	50	NA	NA	0	50	NA	NA	0	50	NA	NA	0	50	NA	NA	0	50	NA	NA	NA	NA	NA	NA	NA	NA	NA	NA	NA	NA	NA	NA	NA	NA	NA	NA	NA	NA	NA	NA	NA	NA	NA	NA	NA	NA	NA	NA	NA	Quies	Interior_Act2	42.36	Average GC	NA	NA
GGACGTTCGCGAAGTTGT	HaloSON IntronTRIP	SON_B1	chr13	45281905	+	43	47	101	47	NA	NA	NA	NA	153	47	167	47	NA	NA	NA	NA	99	47	118	47	NA	NA	NA	NA	NA	NA	0	47	NA	NA	0	47	NA	NA	0	47	NA	NA	0	47	NA	NA	0	47	NA	NA	0	47	NA	NA	NA	NA	NA	NA	NA	NA	NA	NA	NA	NA	NA	NA	NA	NA	NA	NA	NA	NA	NA	NA	NA	NA	NM_004128.3	NA	NM_004128.3.7	NM_004128.3	161396	2988	0.981823048471871	TxWk	Interior_Act3	41.96	Average GC	Simple_repeat	MANE_mRNA
GGACTAATGATTTGGGTC	HaloSON IntronTRIP	SON_B1	chr20	5654946	-	0	245	0	245	0	310	0	310	0	245	0	245	0	310	11	310	0	245	0	245	0	310	0	310	NA	NA	0	245	NA	NA	0	245	NA	NA	0	245	NA	NA	0	245	NA	NA	0	245	NA	NA	0	245	NA	NA	0	310	NA	NA	16	310	NA	NA	0	310	NA	NA	0	310	NA	NA	14	310	NA	NA	0	310	NA	NA	NA	NA	NA	NA	NA	Quies	Interior_Act3	43.96	Average GC	NA	NA
GGACTAATGGAAGGCTTC	HaloSON IntronTRIP	SON_B1	chr10	80468991	-	0	82	0	82	0	117	0	117	0	82	0	82	0	117	12	117	0	82	0	82	0	117	0	117	NA	NA	19	82	NA	NA	3	82	NA	NA	0	82	NA	NA	0	82	NA	NA	0	82	NA	NA	14	82	NA	NA	0	117	NA	NA	0	117	NA	NA	18	117	NA	NA	16	117	NA	NA	0	117	NA	NA	0	117	NA	NA	NA	NA	NA	NA	NA	EnhG1	Interior_Act3	48.35	High GC	NA	NA
GGACTACTCGTACCAAGA	HaloSON IntronTRIP	SON_B1	chr12	98881154	-	0	62	0	62	0	16	0	16	0	62	0	62	0	16	0	16	0	62	0	62	0	16	0	16	NA	NA	0	62	NA	NA	0	62	NA	NA	0	62	NA	NA	0	62	NA	NA	0	62	NA	NA	0	62	NA	NA	0	16	NA	NA	0	16	NA	NA	0	16	NA	NA	0	16	NA	NA	0	16	NA	NA	0	16	NM_001352186.2	NA	NM_001352186.2.10	NM_001352186.2	1103782	137181	0.889456011178415	Quies	Near_Lm2	33.67	Low GC	NA	MANE_mRNA
GGACTAGCTAACCCTTTT	HaloSON IntronTRIP	SON_B1	chr5	173879501	+	0	39	0	39	NA	NA	NA	NA	0	39	0	39	NA	NA	NA	NA	14	39	0	39	NA	NA	NA	NA	NA	NA	0	39	NA	NA	0	39	NA	NA	0	39	NA	NA	0	39	NA	NA	0	39	NA	NA	0	39	NA	NA	NA	NA	NA	NA	NA	NA	NA	NA	NA	NA	NA	NA	NA	NA	NA	NA	NA	NA	NA	NA	NA	NA	NA	NA	NA	NA	NA	NA	NA	EnhA2	Interior_Act2	35.46	Average GC	NA	NA
GGACTAGGAGCTCCCACC	HaloSON IntronTRIP	SON_B1	chr11	46295973	-	0	53	0	53	NA	NA	NA	NA	0	53	0	53	NA	NA	NA	NA	0	53	0	53	NA	NA	NA	NA	NA	NA	0	53	NA	NA	0	53	NA	NA	0	53	NA	NA	0	53	NA	NA	0	53	NA	NA	0	53	NA	NA	NA	NA	NA	NA	NA	NA	NA	NA	NA	NA	NA	NA	NA	NA	NA	NA	NA	NA	NA	NA	NA	NA	NA	NA	NA	NA	NA	NA	NA	TssFlnkU	Interior_Act1	63.14	High GC	NA	NA
GGACTAGGCTCTTGTTGC	HaloSON IntronTRIP	SON_B1	chr1	45204132	-	33	231	0	231	0	70	0	70	34	231	64	231	19	70	0	70	0	231	46	231	0	70	0	70	NA	NA	0	231	NA	NA	39	231	NA	NA	0	231	NA	NA	0	231	NA	NA	34	231	NA	NA	0	231	NA	NA	12	70	NA	NA	38	70	NA	NA	79	70	NA	NA	0	70	NA	NA	55	70	NA	NA	0	70	NM_020883.2	NA	NM_020883.2.13	NM_020883.2	2473	187734	0.0130016245458895	ReprPCWk	Interior_Act1	30.27	Low GC	NA	MANE_mRNA
GGACTAGGGTTGCCCTGC	HaloSON IntronTRIP	SON_B1	chr4	169657871	-	91	39	0	39	NA	NA	NA	NA	67	39	51	39	NA	NA	NA	NA	70	39	25	39	NA	NA	NA	NA	NA	NA	0	39	NA	NA	0	39	NA	NA	0	39	NA	NA	0	39	NA	NA	0	39	NA	NA	0	39	NA	NA	NA	NA	NA	NA	NA	NA	NA	NA	NA	NA	NA	NA	NA	NA	NA	NA	NA	NA	NA	NA	NA	NA	NA	NA	NA	NA	NA	NA	NA	TxWk	Near_Lm2	32.17	Low GC	NA	NA
GGACTAGTCGCCCAATCT	HaloSON IntronTRIP	SON_B1	chr1	63268680	-	0	163	0	163	NA	NA	NA	NA	0	163	0	163	NA	NA	NA	NA	0	163	0	163	NA	NA	NA	NA	NA	NA	0	163	NA	NA	0	163	NA	NA	0	163	NA	NA	0	163	NA	NA	0	163	NA	NA	0	163	NA	NA	NA	NA	NA	NA	NA	NA	NA	NA	NA	NA	NA	NA	NA	NA	NA	NA	NA	NA	NA	NA	NA	NA	NA	NA	NA	NA	48594	109597	0.307185617386577	Quies	Near_Lm1	35.76	Average GC	NA	lncRNA
GGACTATCTAGTCGTTCA	HaloSON IntronTRIP	SON_B1	chr17	47623738	+	78	28	29	28	NA	NA	NA	NA	10	28	56	28	NA	NA	NA	NA	19	28	0	28	NA	NA	NA	NA	NA	NA	0	28	NA	NA	0	28	NA	NA	0	28	NA	NA	0	28	NA	NA	0	28	NA	NA	0	28	NA	NA	NA	NA	NA	NA	NA	NA	NA	NA	NA	NA	NA	NA	NA	NA	NA	NA	NA	NA	NA	NA	NA	NA	NA	NA	NA	NA	NA	NA	NA	TxWk	Interior_Act1	41.76	Average GC	DNA	NA
GGACTATGCCCATTCCCG	HaloSON IntronTRIP	SON_B1	chr5	54784750	-	0	198	0	198	NA	NA	NA	NA	0	198	0	198	NA	NA	NA	NA	0	198	0	198	NA	NA	NA	NA	NA	NA	0	198	NA	NA	0	198	NA	NA	0	198	NA	NA	0	198	NA	NA	0	198	NA	NA	0	198	NA	NA	NA	NA	NA	NA	NA	NA	NA	NA	NA	NA	NA	NA	NA	NA	NA	NA	NA	NA	NA	NA	NA	NA	NA	NA	NA	NA	NA	NA	NA	Quies	Near_Lm1	32.87	Low GC	NA	NA
GGACTATGTGCCTGCTGT	HaloSON IntronTRIP	SON_B1	chr12	116099371	+	0	264	0	264	NA	NA	NA	NA	0	264	0	264	NA	NA	NA	NA	0	264	0	264	NA	NA	NA	NA	NA	NA	0	264	NA	NA	13	264	NA	NA	0	264	NA	NA	0	264	NA	NA	16	264	NA	NA	0	264	NA	NA	NA	NA	NA	NA	NA	NA	NA	NA	NA	NA	NA	NA	NA	NA	NA	NA	NA	NA	NA	NA	NA	NA	NA	NA	NA	NA	NA	NA	NA	TxWk	Interior_Act2	35.36	Average GC	NA	NA
GGACTATTCACTACGCGA	HaloSON IntronTRIP	SON_B1	chr14	20478349	+	105	96	269	96	NA	NA	NA	NA	223	96	224	96	NA	NA	NA	NA	411	96	308	96	NA	NA	NA	NA	NA	NA	90	96	NA	NA	323	96	NA	NA	553	96	NA	NA	209	96	NA	NA	212	96	NA	NA	346	96	NA	NA	NA	NA	NA	NA	NA	NA	NA	NA	NA	NA	NA	NA	NA	NA	NA	NA	NA	NA	NA	NA	NA	NA	NA	NA	NA	NA	NA	NA	NA	EnhA1	Interior_Act1	43.06	Average GC	NA	NA
GGACTATTGTAGCATGTT	HaloSON IntronTRIP	SON_B1	chr6	28356363	-	0	363	0	363	0	152	0	152	0	363	0	363	0	152	0	152	0	363	0	363	0	152	0	152	NA	NA	0	363	NA	NA	0	363	NA	NA	0	363	NA	NA	0	363	NA	NA	0	363	NA	NA	0	363	NA	NA	0	152	NA	NA	0	152	NA	NA	0	152	NA	NA	0	152	NA	NA	0	152	NA	NA	0	152	NA	NA	NA	NA	NA	NA	NA	TssFlnkU	Interior_Act2	54.15	High GC	NA	NA
GGACTCCACTAATACGGC	HaloSON IntronTRIP	SON_B1	chr17	30136625	+	876	678	867	678	740	432	396	432	575	678	1957	678	308	432	265	432	610	678	726	678	491	432	271	432	NA	NA	678	678	NA	NA	821	678	NA	NA	488	678	NA	NA	280	678	NA	NA	558	678	NA	NA	365	678	NA	NA	27	432	NA	NA	85	432	NA	NA	137	432	NA	NA	9	432	NA	NA	64	432	NA	NA	50	432	NM_032141.4	NA	NM_032141.4.2	NM_032141.4	19810	49850	0.284381280505312	TxWk	Interior_Act1	29.47	Low GC	NA	MANE_mRNA
GGACTCCCATCGTCGGGT	HaloSON IntronTRIP	SON_B1	chr5	108747795	+	14	297	69	297	0	111	0	111	30	297	29	297	4	111	8	111	0	297	0	297	0	111	0	111	NA	NA	0	297	NA	NA	36	297	NA	NA	0	297	NA	NA	0	297	NA	NA	0	297	NA	NA	0	297	NA	NA	0	111	NA	NA	0	111	NA	NA	0	111	NA	NA	0	111	NA	NA	0	111	NA	NA	0	111	NA	NA	NA	NA	NA	NA	NA	TssA	Near_Lm2	39.76	Average GC	NA	NA
GGACTCGACCCGGTGACC	HaloSON IntronTRIP	SON_B1	chr21	28126364	-	0	28	0	28	NA	NA	NA	NA	0	28	0	28	NA	NA	NA	NA	0	28	0	28	NA	NA	NA	NA	NA	NA	0	28	NA	NA	0	28	NA	NA	0	28	NA	NA	0	28	NA	NA	0	28	NA	NA	0	28	NA	NA	NA	NA	NA	NA	NA	NA	NA	NA	NA	NA	NA	NA	NA	NA	NA	NA	NA	NA	NA	NA	NA	NA	NA	NA	NA	NA	102303	10270	0.908770309043909	Quies	Lamina	28.97	Low GC	NA	lncRNA
GGACTCGCCGTACTTTAG	HaloSON IntronTRIP	SON_B1	chr3	32449035	-	0	109	0	109	0	49	0	49	0	109	0	109	0	49	0	49	40	109	0	109	0	49	0	49	NA	NA	0	109	NA	NA	0	109	NA	NA	0	109	NA	NA	0	109	NA	NA	0	109	NA	NA	0	109	NA	NA	0	49	NA	NA	0	49	NA	NA	0	49	NA	NA	0	49	NA	NA	0	49	NA	NA	0	49	NA	NA	NA	NA	NA	NA	NA	ReprPC	Interior_Act3	51.85	High GC	NA	NA
GGACTCGTAGCATCAACC	HaloSON IntronTRIP	SON_B1	chr8	11349774	-	128	102	224	102	NA	NA	NA	NA	24	102	181	102	NA	NA	NA	NA	0	102	0	102	NA	NA	NA	NA	NA	NA	129	102	NA	NA	270	102	NA	NA	0	102	NA	NA	65	102	NA	NA	158	102	NA	NA	86	102	NA	NA	NA	NA	NA	NA	NA	NA	NA	NA	NA	NA	NA	NA	NA	NA	NA	NA	NA	NA	NA	NA	NA	NA	NA	NA	NA	NA	NA	NA	NA	EnhA1	Interior_Act2	41.16	Average GC	LINE	NA
GGACTCTCCGAGTGCGCC	HaloSON IntronTRIP	SON_B1	chr22	23147772	+	0	154	0	154	NA	NA	NA	NA	0	154	0	154	NA	NA	NA	NA	0	154	0	154	NA	NA	NA	NA	NA	NA	0	154	NA	NA	0	154	NA	NA	0	154	NA	NA	0	154	NA	NA	0	154	NA	NA	0	154	NA	NA	NA	NA	NA	NA	NA	NA	NA	NA	NA	NA	NA	NA	NA	NA	NA	NA	NA	NA	NA	NA	NA	NA	NM_004914.5	NA	NM_004914.5.2	NM_004914.5	2296	17891	0.113736563134691	ReprPCWk	Interior_Act2	46.95	Average GC	LINE	MANE_mRNA
GGACTCTGAAAACACACC	HaloSON IntronTRIP	SON_B1	chr2	113012930	-	0	504	13	504	6	1122	0	1122	12	504	20	504	17	1122	0	1122	0	504	0	504	55	1122	0	1122	NA	NA	0	504	NA	NA	39	504	NA	NA	36	504	NA	NA	13	504	NA	NA	11	504	NA	NA	67	504	NA	NA	4	1122	NA	NA	78	1122	NA	NA	0	1122	NA	NA	17	1122	NA	NA	64	1122	NA	NA	20	1122	NA	NA	NA	NA	NA	NA	NA	EnhA1	Interior_Act2	39.46	Average GC	NA	NA
GGACTCTTTCGCACACAG	HaloSON IntronTRIP	SON_B1	chr2	33595530	-	5273	1316	2123	1316	1	2	3	2	4829	1316	5767	1316	19	2	4	2	1451	1316	1015	1316	2	2	1	2	NA	NA	15558	1316	NA	NA	36407	1316	NA	NA	6316	1316	NA	NA	18432	1316	NA	NA	26817	1316	NA	NA	9209	1316	NA	NA	17	2	NA	NA	10	2	NA	NA	6	2	NA	NA	9	2	NA	NA	19	2	NA	NA	4	2	NM_015475.5	NM_015475.5	NA	NA	3769	11871	0.240984654731458	TxWk	Near_Lm1	31.17	Low GC	NA	MANE_mRNA
GGACTCTTTTACCAAAGT	HaloSON IntronTRIP	SON_B1	chr1	161679686	+	0	3	0	3	116	59	0	59	0	3	0	3	120	59	88	59	0	3	0	3	157	59	100	59	NA	NA	0	3	NA	NA	0	3	NA	NA	0	3	NA	NA	0	3	NA	NA	0	3	NA	NA	0	3	NA	NA	0	59	NA	NA	2	59	NA	NA	0	59	NA	NA	0	59	NA	NA	0	59	NA	NA	0	59	NA	NA	NA	NA	NA	NA	NA	Quies	Interior_Act2	42.86	Average GC	NA	NA
GGACTGAACGACATGGGT	HaloSON IntronTRIP	SON_B1	chr2	54586771	-	0	190	0	190	NA	NA	NA	NA	0	190	0	190	NA	NA	NA	NA	0	190	0	190	NA	NA	NA	NA	NA	NA	0	190	NA	NA	0	190	NA	NA	0	190	NA	NA	0	190	NA	NA	0	190	NA	NA	0	190	NA	NA	NA	NA	NA	NA	NA	NA	NA	NA	NA	NA	NA	NA	NA	NA	NA	NA	NA	NA	NA	NA	NA	NA	NA	NA	NA	NA	NA	NA	NA	EnhWk	Interior_Act3	37.06	Average GC	NA	NA
GGACTGAGGTCGGGTAGA	HaloSON IntronTRIP	SON_B1	chr3	12513704	+	431	120	81	120	NA	NA	NA	NA	271	120	245	120	NA	NA	NA	NA	486	120	128	120	NA	NA	NA	NA	NA	NA	306	120	NA	NA	588	120	NA	NA	569	120	NA	NA	238	120	NA	NA	253	120	NA	NA	371	120	NA	NA	NA	NA	NA	NA	NA	NA	NA	NA	NA	NA	NA	NA	NA	NA	NA	NA	NA	NA	NA	NA	NA	NA	NM_025265.4	NA	NM_025265.4.6	NM_025265.4	29225	19954	0.594257711624881	Tx	Interior_Act2	42.66	Average GC	NA	MANE_mRNA
GGACTGATTGCTAGCCAG	HaloSON IntronTRIP	SON_B1	chr12	77810674	-	213	138	99	138	NA	NA	NA	NA	21	138	27	138	NA	NA	NA	NA	64	138	64	138	NA	NA	NA	NA	NA	NA	0	138	NA	NA	0	138	NA	NA	0	138	NA	NA	0	138	NA	NA	0	138	NA	NA	0	138	NA	NA	NA	NA	NA	NA	NA	NA	NA	NA	NA	NA	NA	NA	NA	NA	NA	NA	NA	NA	NA	NA	NA	NA	NA	NA	NA	NA	NA	NA	NA	Quies	Lamina	35.56	Average GC	NA	NA
GGACTGCGAATCTCATAG	HaloSON IntronTRIP	SON_B1	chr5	20679452	-	0	277	0	277	NA	NA	NA	NA	0	277	0	277	NA	NA	NA	NA	0	277	0	277	NA	NA	NA	NA	NA	NA	0	277	NA	NA	0	277	NA	NA	0	277	NA	NA	0	277	NA	NA	0	277	NA	NA	0	277	NA	NA	NA	NA	NA	NA	NA	NA	NA	NA	NA	NA	NA	NA	NA	NA	NA	NA	NA	NA	NA	NA	NA	NA	NA	NA	NA	NA	NA	NA	NA	Quies	Lamina	39.46	Average GC	NA	NA
GGACTGCTTCCCAACAGC	HaloSON IntronTRIP	SON_B1	chr6	42569905	+	0	12	0	12	NA	NA	NA	NA	13	12	38	12	NA	NA	NA	NA	0	12	0	12	NA	NA	NA	NA	NA	NA	0	12	NA	NA	0	12	NA	NA	0	12	NA	NA	0	12	NA	NA	0	12	NA	NA	0	12	NA	NA	NA	NA	NA	NA	NA	NA	NA	NA	NA	NA	NA	NA	NA	NA	NA	NA	NA	NA	NA	NA	NA	NA	NM_001363705.2	NA	NM_001363705.2.1	NM_001363705.2	5877	123600	0.0453903009800969	EnhA2	Interior_Act1	33.67	Low GC	NA	MANE_mRNA
GGACTGGACAGCCGACCA	HaloSON IntronTRIP	SON_B1	chr7	16364910	+	0	130	2	130	NA	NA	NA	NA	18	130	0	130	NA	NA	NA	NA	0	130	0	130	NA	NA	NA	NA	NA	NA	0	130	NA	NA	0	130	NA	NA	0	130	NA	NA	0	130	NA	NA	0	130	NA	NA	0	130	NA	NA	NA	NA	NA	NA	NA	NA	NA	NA	NA	NA	NA	NA	NA	NA	NA	NA	NA	NA	NA	NA	NA	NA	NA	NA	NA	NA	NA	NA	NA	TxWk	Near_Lm2	40.56	Average GC	NA	NA
GGACTGGCCGCCGTACAT	HaloSON IntronTRIP	SON_B1	chr2	94926817	+	0	40	0	40	NA	NA	NA	NA	9	40	0	40	NA	NA	NA	NA	17	40	0	40	NA	NA	NA	NA	NA	NA	0	40	NA	NA	0	40	NA	NA	0	40	NA	NA	0	40	NA	NA	0	40	NA	NA	0	40	NA	NA	NA	NA	NA	NA	NA	NA	NA	NA	NA	NA	NA	NA	NA	NA	NA	NA	NA	NA	NA	NA	NA	NA	NA	NA	NA	NA	NA	NA	NA	Quies	Lamina_Like	46.65	Average GC	LTR	NA
GGACTGGCGGGAGGTTGC	HaloSON IntronTRIP	SON_B1	chr12	111838481	+	0	32	0	32	NA	NA	NA	NA	0	32	0	32	NA	NA	NA	NA	0	32	0	32	NA	NA	NA	NA	NA	NA	0	32	NA	NA	0	32	NA	NA	0	32	NA	NA	68	32	NA	NA	0	32	NA	NA	32	32	NA	NA	NA	NA	NA	NA	NA	NA	NA	NA	NA	NA	NA	NA	NA	NA	NA	NA	NA	NA	NA	NA	NA	NA	NA	NA	NA	NA	NA	NA	NA	EnhWk	Interior_Act1	46.55	Average GC	LTR	NA
GGACTGGCTCGAATGCTC	HaloSON IntronTRIP	SON_B1	chr16	81294689	+	0	362	0	362	0	253	0	253	0	362	0	362	0	253	0	253	0	362	0	362	0	253	0	253	NA	NA	0	362	NA	NA	0	362	NA	NA	0	362	NA	NA	0	362	NA	NA	0	362	NA	NA	0	362	NA	NA	0	253	NA	NA	0	253	NA	NA	0	253	NA	NA	0	253	NA	NA	0	253	NA	NA	0	253	NA	NA	NA	NA	NA	NA	NA	ReprPC	Interior_Act3	44.76	Average GC	NA	NA
GGACTGGTACGCCGGGCC	HaloSON IntronTRIP	SON_B1	chr19	38111039	-	0	7	0	7	NA	NA	NA	NA	0	7	0	7	NA	NA	NA	NA	0	7	0	7	NA	NA	NA	NA	NA	NA	0	7	NA	NA	0	7	NA	NA	0	7	NA	NA	0	7	NA	NA	0	7	NA	NA	0	7	NA	NA	NA	NA	NA	NA	NA	NA	NA	NA	NA	NA	NA	NA	NA	NA	NA	NA	NA	NA	NA	NA	NA	NA	NA	NA	NA	NA	NA	NA	NA	TxWk	Interior_Act1	48.95	High GC	SINE	NA
GGACTGTAAGGGACCTAA	HaloSON IntronTRIP	SON_B1	chr15	40799768	-	44	45	322	45	NA	NA	NA	NA	211	45	707	45	NA	NA	NA	NA	353	45	296	45	NA	NA	NA	NA	NA	NA	0	45	NA	NA	0	45	NA	NA	0	45	NA	NA	0	45	NA	NA	0	45	NA	NA	67	45	NA	NA	NA	NA	NA	NA	NA	NA	NA	NA	NA	NA	NA	NA	NA	NA	NA	NA	NA	NA	NA	NA	NA	NA	NM_018163.3	NA	NM_018163.3.10	NM_018163.3	7705	34608	0.182095337130433	TxWk	Interior_Act1	43.46	Average GC	LINE	MANE_mRNA
GGACTGTAGCCGAGGTGC	HaloSON IntronTRIP	SON_B1	chr1	230124082	-	0	127	0	127	NA	NA	NA	NA	0	127	87	127	NA	NA	NA	NA	0	127	0	127	NA	NA	NA	NA	NA	NA	0	127	NA	NA	0	127	NA	NA	0	127	NA	NA	0	127	NA	NA	0	127	NA	NA	0	127	NA	NA	NA	NA	NA	NA	NA	NA	NA	NA	NA	NA	NA	NA	NA	NA	NA	NA	NA	NA	NA	NA	NA	NA	NA	NA	NA	NA	NA	NA	NA	EnhA1	Interior_Act2	40.06	Average GC	NA	NA
GGACTGTCTCACGCAGTC	HaloSON IntronTRIP	SON_B1	chr1	92103826	+	0	134	0	134	NA	NA	NA	NA	0	134	0	134	NA	NA	NA	NA	0	134	0	134	NA	NA	NA	NA	NA	NA	0	134	NA	NA	0	134	NA	NA	0	134	NA	NA	0	134	NA	NA	0	134	NA	NA	0	134	NA	NA	NA	NA	NA	NA	NA	NA	NA	NA	NA	NA	NA	NA	NA	NA	NA	NA	NA	NA	NA	NA	NA	NA	NM_001376131.1	NA	NM_001376131.1.3	NM_001376131.1	23482	80897	0.224968623956926	Quies	Interior_Act3	38.96	Average GC	NA	MANE_mRNA
GGACTGTGATGTATATCT	HaloSON IntronTRIP	SON_B1	chr11	64777419	+	1	21	0	21	NA	NA	NA	NA	26	21	0	21	NA	NA	NA	NA	8	21	22	21	NA	NA	NA	NA	NA	NA	0	21	NA	NA	0	21	NA	NA	0	21	NA	NA	0	21	NA	NA	4	21	NA	NA	0	21	NA	NA	NA	NA	NA	NA	NA	NA	NA	NA	NA	NA	NA	NA	NA	NA	NA	NA	NA	NA	NA	NA	NA	NA	NA	NA	NA	NA	NA	NA	NA	TssA	Speckle	54.25	High GC	NA	NA
GGACTGTTTCTAGGTCGG	HaloSON IntronTRIP	SON_B1	chr3	13484703	+	0	45	0	45	NA	NA	NA	NA	0	45	0	45	NA	NA	NA	NA	0	45	0	45	NA	NA	NA	NA	NA	NA	0	45	NA	NA	0	45	NA	NA	0	45	NA	NA	0	45	NA	NA	0	45	NA	NA	0	45	NA	NA	NA	NA	NA	NA	NA	NA	NA	NA	NA	NA	NA	NA	NA	NA	NA	NA	NA	NA	NA	NA	NA	NA	NM_024827.4	NA	NM_024827.4.3	NM_024827.4	4398	21713	0.168434759296848	EnhWk	Interior_Act1	55.14	High GC	NA	MANE_mRNA
GGACTTATGTTGGACTCC	HaloSON IntronTRIP	SON_B1	chr4	100145190	-	0	99	0	99	NA	NA	NA	NA	0	99	0	99	NA	NA	NA	NA	0	99	0	99	NA	NA	NA	NA	NA	NA	0	99	NA	NA	0	99	NA	NA	0	99	NA	NA	0	99	NA	NA	0	99	NA	NA	0	99	NA	NA	NA	NA	NA	NA	NA	NA	NA	NA	NA	NA	NA	NA	NA	NA	NA	NA	NA	NA	NA	NA	NA	NA	NA	NA	NA	NA	NA	NA	NA	Quies	Lamina	43.16	Average GC	NA	NA
GGACTTCAAAATATTCTG	HaloSON IntronTRIP	SON_B1	chr3	4986701	+	107	16	0	16	NA	NA	NA	NA	11	16	0	16	NA	NA	NA	NA	0	16	0	16	NA	NA	NA	NA	NA	NA	0	16	NA	NA	0	16	NA	NA	0	16	NA	NA	0	16	NA	NA	0	16	NA	NA	0	16	NA	NA	NA	NA	NA	NA	NA	NA	NA	NA	NA	NA	NA	NA	NA	NA	NA	NA	NA	NA	NA	NA	NA	NA	NA	NA	NA	NA	NA	NA	NA	TssFlnkU	Interior_Act3	57.74	High GC	NA	NA
GGACTTCCCACCGGTAAT	HaloSON IntronTRIP	SON_B1	chr6	117240246	-	0	200	0	200	NA	NA	NA	NA	0	200	0	200	NA	NA	NA	NA	0	200	39	200	NA	NA	NA	NA	NA	NA	0	200	NA	NA	0	200	NA	NA	0	200	NA	NA	0	200	NA	NA	0	200	NA	NA	0	200	NA	NA	NA	NA	NA	NA	NA	NA	NA	NA	NA	NA	NA	NA	NA	NA	NA	NA	NA	NA	NA	NA	NA	NA	NA	NA	NA	NA	NA	NA	NA	Quies	Lamina	34.47	Low GC	NA	NA
GGACTTCGCAATAAGCTC	HaloSON IntronTRIP	SON_B1	chr5	31347962	-	0	171	0	171	NA	NA	NA	NA	0	171	0	171	NA	NA	NA	NA	0	171	0	171	NA	NA	NA	NA	NA	NA	0	171	NA	NA	0	171	NA	NA	0	171	NA	NA	0	171	NA	NA	0	171	NA	NA	0	171	NA	NA	NA	NA	NA	NA	NA	NA	NA	NA	NA	NA	NA	NA	NA	NA	NA	NA	NA	NA	NA	NA	NA	NA	NA	NA	NA	NA	NA	NA	NA	Quies	Near_Lm1	31.47	Low GC	NA	NA
GGACTTGATTAGCGGTAT	HaloSON IntronTRIP	SON_B1	chr4	87171165	-	6	76	0	76	205	658	148	658	23	76	6	76	305	658	195	658	58	76	35	76	570	658	187	658	NA	NA	1	76	NA	NA	62	76	NA	NA	100	76	NA	NA	25	76	NA	NA	5	76	NA	NA	0	76	NA	NA	25	658	NA	NA	152	658	NA	NA	163	658	NA	NA	110	658	NA	NA	154	658	NA	NA	74	658	NM_020803.5	NA	NM_020803.5.4	NM_020803.5	49453	11063	0.817188842620133	TxWk	Interior_Act3	33.37	Low GC	NA	MANE_mRNA
GGACTTGGACGCTTCAAA	HaloSON IntronTRIP	SON_B1	chr3	187947941	+	0	95	0	95	NA	NA	NA	NA	0	95	0	95	NA	NA	NA	NA	0	95	0	95	NA	NA	NA	NA	NA	NA	0	95	NA	NA	0	95	NA	NA	0	95	NA	NA	0	95	NA	NA	0	95	NA	NA	0	95	NA	NA	NA	NA	NA	NA	NA	NA	NA	NA	NA	NA	NA	NA	NA	NA	NA	NA	NA	NA	NA	NA	NA	NA	NA	NA	NA	NA	NA	NA	NA	ReprPCWk	Near_Lm2	45.85	Average GC	NA	NA
GGACTTTTCCAATGACAC	HaloSON IntronTRIP	SON_B1	chr14	101926226	+	4	7	3	7	1836	276	3196	276	14	7	4	7	781	276	1744	276	5	7	3	7	2088	276	2323	276	NA	NA	2	7	NA	NA	1	7	NA	NA	1	7	NA	NA	1	7	NA	NA	0	7	NA	NA	0	7	NA	NA	3685	276	NA	NA	1295	276	NA	NA	3127	276	NA	NA	1634	276	NA	NA	1439	276	NA	NA	2337	276	NM_001352913.2	NM_001352913.2	NA	NA	164518	1751	0.989468872730335	EnhWk	Interior_Act1	39.46	Average GC	NA	MANE_mRNA
GGAGAAAATCCATCGCTC	HaloSON IntronTRIP	SON_B1	chr4	150327515	-	62	417	35	417	100	567	216	567	98	417	81	417	114	567	72	567	0	417	44	417	283	567	31	567	NA	NA	210	417	NA	NA	230	417	NA	NA	103	417	NA	NA	93	417	NA	NA	246	417	NA	NA	299	417	NA	NA	88	567	NA	NA	334	567	NA	NA	257	567	NA	NA	3	567	NA	NA	300	567	NA	NA	165	567	NM_001364905.1	NA	NM_001364905.1.9	NM_001364905.1	687769	63081	0.915987214490244	EnhWk	Interior_Act3	42.86	Average GC	NA	MANE_mRNA
GGAGAAACCGCGCTGCTA	HaloSON IntronTRIP	SON_B1	chr7	4693000	+	188	75	212	75	NA	NA	NA	NA	141	75	165	75	NA	NA	NA	NA	101	75	104	75	NA	NA	NA	NA	NA	NA	0	75	NA	NA	23	75	NA	NA	36	75	NA	NA	0	75	NA	NA	52	75	NA	NA	16	75	NA	NA	NA	NA	NA	NA	NA	NA	NA	NA	NA	NA	NA	NA	NA	NA	NA	NA	NA	NA	NA	NA	NA	NA	NM_001037165.2	NA	NM_001037165.2.1	NM_001037165.2	10706	78442	0.120092430564903	TxWk	Interior_Act1	40.16	Average GC	NA	MANE_mRNA
GGAGAACATCGCCTATCC	HaloSON IntronTRIP	SON_B1	chr6	18232492	+	0	242	0	242	NA	NA	NA	NA	9	242	0	242	NA	NA	NA	NA	0	242	0	242	NA	NA	NA	NA	NA	NA	0	242	NA	NA	0	242	NA	NA	0	242	NA	NA	0	242	NA	NA	0	242	NA	NA	0	242	NA	NA	NA	NA	NA	NA	NA	NA	NA	NA	NA	NA	NA	NA	NA	NA	NA	NA	NA	NA	NA	NA	NA	NA	NA	NA	NA	NA	NA	NA	NA	TxWk	Interior_Act3	38.36	Average GC	LINE	NA
GGAGAACCTATTTGCGTG	HaloSON IntronTRIP	SON_B1	chr4	32482704	+	0	188	0	188	0	85	0	85	0	188	0	188	0	85	0	85	0	188	0	188	0	85	0	85	NA	NA	0	188	NA	NA	0	188	NA	NA	0	188	NA	NA	0	188	NA	NA	0	188	NA	NA	0	188	NA	NA	0	85	NA	NA	0	85	NA	NA	0	85	NA	NA	0	85	NA	NA	0	85	NA	NA	0	85	NA	NA	NA	NA	NA	NA	NA	Quies	Lamina	29.07	Low GC	NA	NA
GGAGAACTGGCACACGGA	HaloSON IntronTRIP	SON_B1	chr1	157357542	+	0	163	0	163	NA	NA	NA	NA	0	163	23	163	NA	NA	NA	NA	0	163	10	163	NA	NA	NA	NA	NA	NA	0	163	NA	NA	0	163	NA	NA	0	163	NA	NA	0	163	NA	NA	0	163	NA	NA	0	163	NA	NA	NA	NA	NA	NA	NA	NA	NA	NA	NA	NA	NA	NA	NA	NA	NA	NA	NA	NA	NA	NA	NA	NA	NA	NA	NA	NA	NA	NA	NA	EnhWk	Interior_Act3	41.66	Average GC	LTR	NA
GGAGAAGAGACGACTTCC	HaloSON IntronTRIP	SON_B1	chr16	7122198	-	0	28	0	28	NA	NA	NA	NA	0	28	0	28	NA	NA	NA	NA	0	28	0	28	NA	NA	NA	NA	NA	NA	0	28	NA	NA	0	28	NA	NA	0	28	NA	NA	0	28	NA	NA	0	28	NA	NA	0	28	NA	NA	NA	NA	NA	NA	NA	NA	NA	NA	NA	NA	NA	NA	NA	NA	NA	NA	NA	NA	NA	NA	NA	NA	NA	NA	NA	NA	NA	NA	NA	Quies	Interior_Repr2	30.27	Low GC	NA	NA
GGAGAAGAGCATCCGCGT	HaloSON IntronTRIP	SON_B1	chr2	134091041	+	0	10	0	10	NA	NA	NA	NA	0	10	0	10	NA	NA	NA	NA	0	10	0	10	NA	NA	NA	NA	NA	NA	0	10	NA	NA	0	10	NA	NA	0	10	NA	NA	0	10	NA	NA	0	10	NA	NA	0	10	NA	NA	NA	NA	NA	NA	NA	NA	NA	NA	NA	NA	NA	NA	NA	NA	NA	NA	NA	NA	NA	NA	NA	NA	NA	NA	NA	NA	NA	NA	NA	ReprPC	Near_Lm1	51.75	High GC	NA	NA
GGAGAAGCCGCACATAAT	HaloSON IntronTRIP	SON_B1	chr12	76145020	-	0	100	0	100	NA	NA	NA	NA	0	100	0	100	NA	NA	NA	NA	0	100	0	100	NA	NA	NA	NA	NA	NA	0	100	NA	NA	0	100	NA	NA	0	100	NA	NA	0	100	NA	NA	0	100	NA	NA	0	100	NA	NA	NA	NA	NA	NA	NA	NA	NA	NA	NA	NA	NA	NA	NA	NA	NA	NA	NA	NA	NA	NA	NA	NA	NA	NA	NA	NA	NA	NA	NA	Quies	Interior_Act3	39.96	Average GC	NA	NA
GGAGAAGCCGTAAATCGC	HaloSON IntronTRIP	SON_B1	chr2	187693703	-	0	515	0	515	0	941	0	941	0	515	0	515	0	941	0	941	0	515	0	515	0	941	0	941	NA	NA	0	515	NA	NA	0	515	NA	NA	0	515	NA	NA	0	515	NA	NA	0	515	NA	NA	0	515	NA	NA	0	941	NA	NA	0	941	NA	NA	0	941	NA	NA	0	941	NA	NA	0	941	NA	NA	0	941	NA	NA	NA	NA	NA	NA	NA	Quies	Lamina	26.87	Low GC	NA	NA
GGAGAAGTCCATGACCGA	HaloSON IntronTRIP	SON_B1	chr15	57050923	+	0	36	0	36	0	119	6	119	0	36	0	36	54	119	21	119	29	36	0	36	0	119	0	119	NA	NA	0	36	NA	NA	0	36	NA	NA	0	36	NA	NA	0	36	NA	NA	13	36	NA	NA	0	36	NA	NA	0	119	NA	NA	19	119	NA	NA	0	119	NA	NA	0	119	NA	NA	10	119	NA	NA	0	119	NM_207037.2	NA	NM_207037.2.3	NM_207037.2	132280	238930	0.356348158724172	Quies	Interior_Act3	33.27	Low GC	NA	MANE_mRNA
GGAGACAAAGACGGTCGC	HaloSON IntronTRIP	SON_B1	chr12	75936604	-	11	64	0	64	NA	NA	NA	NA	11	64	99	64	NA	NA	NA	NA	0	64	0	64	NA	NA	NA	NA	NA	NA	0	64	NA	NA	0	64	NA	NA	0	64	NA	NA	0	64	NA	NA	0	64	NA	NA	0	64	NA	NA	NA	NA	NA	NA	NA	NA	NA	NA	NA	NA	NA	NA	NA	NA	NA	NA	NA	NA	NA	NA	NA	NA	NA	NA	NA	NA	47411	373402	0.112665245607907	EnhWk	Interior_Act3	41.76	Average GC	NA	lncRNA
GGAGACACAGGATGTACA	HaloSON IntronTRIP	SON_B1	chr2	191691044	+	156	133	32	133	NA	NA	NA	NA	97	133	136	133	NA	NA	NA	NA	154	133	395	133	NA	NA	NA	NA	NA	NA	2	133	NA	NA	131	133	NA	NA	117	133	NA	NA	64	133	NA	NA	141	133	NA	NA	205	133	NA	NA	NA	NA	NA	NA	NA	NA	NA	NA	NA	NA	NA	NA	NA	NA	NA	NA	NA	NA	NA	NA	NA	NA	NA	NA	NA	NA	NA	NA	NA	EnhA1	Near_Lm2	36.66	Average GC	NA	NA
GGAGACAGAACGTGTTGC	HaloSON IntronTRIP	SON_B1	chr11	9330637	+	0	25	0	25	0	128	0	128	0	25	0	25	0	128	0	128	0	25	0	25	0	128	0	128	NA	NA	0	25	NA	NA	0	25	NA	NA	0	25	NA	NA	0	25	NA	NA	0	25	NA	NA	0	25	NA	NA	0	128	NA	NA	0	128	NA	NA	0	128	NA	NA	0	128	NA	NA	0	128	NA	NA	0	128	NA	NA	NA	NA	NA	NA	NA	Quies	Interior_Act2	45.05	Average GC	LINE	NA
GGAGACAGCAATTCAGGT	HaloSON IntronTRIP	SON_B1	chr10	59908686	-	0	34	0	34	NA	NA	NA	NA	0	34	0	34	NA	NA	NA	NA	0	34	0	34	NA	NA	NA	NA	NA	NA	0	34	NA	NA	0	34	NA	NA	0	34	NA	NA	0	34	NA	NA	0	34	NA	NA	0	34	NA	NA	NA	NA	NA	NA	NA	NA	NA	NA	NA	NA	NA	NA	NA	NA	NA	NA	NA	NA	NA	NA	NA	NA	NA	NA	NA	NA	NA	NA	NA	EnhA2	Interior_Act3	39.66	Average GC	NA	NA
GGAGACAGCTACGTCCGG	HaloSON IntronTRIP	SON_B1	chr7	157350621	-	0	64	10	64	NA	NA	NA	NA	75	64	30	64	NA	NA	NA	NA	25	64	32	64	NA	NA	NA	NA	NA	NA	84	64	NA	NA	9	64	NA	NA	0	64	NA	NA	6	64	NA	NA	5	64	NA	NA	44	64	NA	NA	NA	NA	NA	NA	NA	NA	NA	NA	NA	NA	NA	NA	NA	NA	NA	NA	NA	NA	NA	NA	NA	NA	NA	NA	NA	NA	NA	NA	NA	TxWk	Interior_Act2	45.85	Average GC	NA	NA
GGAGACATTCGAAGACCT	HaloSON IntronTRIP	SON_B1	chr1	193236016	+	906	763	495	763	433	253	615	253	265	763	846	763	231	253	251	253	695	763	696	763	686	253	233	253	NA	NA	5005	763	NA	NA	4499	763	NA	NA	7890	763	NA	NA	4467	763	NA	NA	3315	763	NA	NA	4930	763	NA	NA	344	253	NA	NA	186	253	NA	NA	604	253	NA	NA	372	253	NA	NA	271	253	NA	NA	415	253	NM_024529.5	NA	NM_024529.5.14	NM_024529.5	113986	18799	0.858425273939074	TxWk	Near_Lm2	32.97	Low GC	NA	MANE_mRNA
GGAGACATTGAACGACCG	HaloSON IntronTRIP	SON_B1	chr7	103148043	+	30	19	0	19	NA	NA	NA	NA	1	19	0	19	NA	NA	NA	NA	0	19	0	19	NA	NA	NA	NA	NA	NA	0	19	NA	NA	0	19	NA	NA	0	19	NA	NA	0	19	NA	NA	0	19	NA	NA	0	19	NA	NA	NA	NA	NA	NA	NA	NA	NA	NA	NA	NA	NA	NA	NA	NA	NA	NA	NA	NA	NA	NA	NA	NA	NA	NA	NA	NA	NA	NA	NA	TssFlnk	Interior_Act2	31.27	Low GC	NA	NA
GGAGACCCCGAAAGAGTG	HaloSON IntronTRIP	SON_B1	chr3	12102178	+	0	8	0	8	0	315	0	315	0	8	0	8	0	315	0	315	0	8	0	8	0	315	0	315	NA	NA	0	8	NA	NA	0	8	NA	NA	0	8	NA	NA	0	8	NA	NA	0	8	NA	NA	0	8	NA	NA	0	315	NA	NA	0	315	NA	NA	0	315	NA	NA	0	315	NA	NA	0	315	NA	NA	0	315	NM_133625.6	NA	NM_133625.6.1	NM_133625.6	97791	89854	0.521148978123584	Quies	Interior_Repr1	36.96	Average GC	NA	MANE_mRNA
GGAGACCGTCCCCGGCCA	HaloSON IntronTRIP	SON_B1	chr2	221731158	+	0	326	0	326	NA	NA	NA	NA	13	326	0	326	NA	NA	NA	NA	0	326	0	326	NA	NA	NA	NA	NA	NA	0	326	NA	NA	0	326	NA	NA	0	326	NA	NA	0	326	NA	NA	0	326	NA	NA	0	326	NA	NA	NA	NA	NA	NA	NA	NA	NA	NA	NA	NA	NA	NA	NA	NA	NA	NA	NA	NA	NA	NA	NA	NA	NA	NA	NA	NA	NA	NA	NA	Quies	Lamina	34.17	Low GC	NA	NA
GGAGACCTGCAACTTGGG	HaloSON IntronTRIP	SON_B1	chr4	102238002	-	0	48	0	48	NA	NA	NA	NA	0	48	0	48	NA	NA	NA	NA	0	48	0	48	NA	NA	NA	NA	NA	NA	0	48	NA	NA	0	48	NA	NA	0	48	NA	NA	0	48	NA	NA	0	48	NA	NA	0	48	NA	NA	NA	NA	NA	NA	NA	NA	NA	NA	NA	NA	NA	NA	NA	NA	NA	NA	NA	NA	NA	NA	NA	NA	NA	NA	NA	NA	NA	NA	NA	Quies	Near_Lm2	45.95	Average GC	NA	NA
GGAGACGAGCAGCGGTTC	HaloSON IntronTRIP	SON_B1	chr17	22186334	-	0	423	0	423	NA	NA	NA	NA	0	423	0	423	NA	NA	NA	NA	0	423	0	423	NA	NA	NA	NA	NA	NA	0	423	NA	NA	0	423	NA	NA	0	423	NA	NA	0	423	NA	NA	0	423	NA	NA	0	423	NA	NA	NA	NA	NA	NA	NA	NA	NA	NA	NA	NA	NA	NA	NA	NA	NA	NA	NA	NA	NA	NA	NA	NA	NA	NA	NA	NA	NA	NA	NA	TxWk	Lamina_Like	32.47	Low GC	LINE	NA
GGAGACGGTGAAGGCCGT	HaloSON IntronTRIP	SON_B1	chr16	54573697	+	0	180	0	180	NA	NA	NA	NA	0	180	0	180	NA	NA	NA	NA	0	180	0	180	NA	NA	NA	NA	NA	NA	0	180	NA	NA	0	180	NA	NA	0	180	NA	NA	0	180	NA	NA	0	180	NA	NA	0	180	NA	NA	NA	NA	NA	NA	NA	NA	NA	NA	NA	NA	NA	NA	NA	NA	NA	NA	NA	NA	NA	NA	NA	NA	NA	NA	NA	NA	NA	NA	NA	ReprPCWk	Near_Lm1	45.75	Average GC	LTR	NA
GGAGACGTTTCGCGAAAC	HaloSON IntronTRIP	SON_B1	chr4	126779701	+	126	29	92	29	NA	NA	NA	NA	0	29	95	29	NA	NA	NA	NA	0	29	31	29	NA	NA	NA	NA	NA	NA	0	29	NA	NA	0	29	NA	NA	0	29	NA	NA	0	29	NA	NA	12	29	NA	NA	0	29	NA	NA	NA	NA	NA	NA	NA	NA	NA	NA	NA	NA	NA	NA	NA	NA	NA	NA	NA	NA	NA	NA	NA	NA	NA	NA	NA	NA	NA	NA	NA	TssA	Interior_Act3	49.45	High GC	LTR	NA
GGAGACTACGGCTTGTAG	HaloSON IntronTRIP	SON_B1	chr11	125451908	+	1	102	32	102	NA	NA	NA	NA	29	102	0	102	NA	NA	NA	NA	0	102	0	102	NA	NA	NA	NA	NA	NA	0	102	NA	NA	0	102	NA	NA	0	102	NA	NA	0	102	NA	NA	0	102	NA	NA	0	102	NA	NA	NA	NA	NA	NA	NA	NA	NA	NA	NA	NA	NA	NA	NA	NA	NA	NA	NA	NA	NA	NA	NA	NA	NA	NA	NA	NA	NA	NA	NA	EnhWk	Interior_Act3	51.35	High GC	NA	NA
GGAGAGCATTCGAACCAC	HaloSON IntronTRIP	SON_B1	chr8	19890352	-	2	374	219	374	NA	NA	NA	NA	116	374	222	374	NA	NA	NA	NA	71	374	101	374	NA	NA	NA	NA	NA	NA	64	374	NA	NA	107	374	NA	NA	117	374	NA	NA	110	374	NA	NA	83	374	NA	NA	104	374	NA	NA	NA	NA	NA	NA	NA	NA	NA	NA	NA	NA	NA	NA	NA	NA	NA	NA	NA	NA	NA	NA	NA	NA	NA	NA	NA	NA	NA	NA	NA	Quies	Near_Lm1	49.25	High GC	NA	NA
GGAGAGCCGAAGGCGAGG	HaloSON IntronTRIP	SON_B1	chr9	100071422	+	1	44	0	44	464	78	413	78	3	44	0	44	531	78	374	78	2	44	0	44	675	78	339	78	NA	NA	0	44	NA	NA	0	44	NA	NA	0	44	NA	NA	0	44	NA	NA	0	44	NA	NA	0	44	NA	NA	0	78	NA	NA	38	78	NA	NA	91	78	NA	NA	0	78	NA	NA	35	78	NA	NA	19	78	NA	NA	NA	NA	NA	NA	NA	EnhA1	Interior_Act3	41.96	Average GC	NA	NA
GGAGAGCCGGTCCTCGTC	HaloSON IntronTRIP	SON_B1	chr5	173328980	+	56	200	77	200	NA	NA	NA	NA	13	200	26	200	NA	NA	NA	NA	9	200	0	200	NA	NA	NA	NA	NA	NA	0	200	NA	NA	0	200	NA	NA	0	200	NA	NA	0	200	NA	NA	0	200	NA	NA	0	200	NA	NA	NA	NA	NA	NA	NA	NA	NA	NA	NA	NA	NA	NA	NA	NA	NA	NA	NA	NA	NA	NA	NA	NA	NA	NA	NA	NA	NA	NA	NA	TssFlnkU	Interior_Act2	57.74	High GC	NA	NA
GGAGAGCCGTCAGGGAGC	HaloSON IntronTRIP	SON_B1	chr4	181687869	+	0	64	0	64	0	2	0	2	0	64	0	64	0	2	0	2	0	64	0	64	0	2	0	2	NA	NA	0	64	NA	NA	0	64	NA	NA	0	64	NA	NA	0	64	NA	NA	0	64	NA	NA	0	64	NA	NA	0	2	NA	NA	0	2	NA	NA	0	2	NA	NA	0	2	NA	NA	0	2	NA	NA	0	2	NA	NA	NA	NA	NA	NA	NA	Quies	Lamina	35.46	Average GC	NA	NA
GGAGAGCGACTAGTCATG	HaloSON IntronTRIP	SON_B1	chr9	4799311	-	0	46	0	46	6	72	0	72	0	46	0	46	0	72	0	72	0	46	0	46	1	72	27	72	NA	NA	0	46	NA	NA	0	46	NA	NA	0	46	NA	NA	0	46	NA	NA	12	46	NA	NA	0	46	NA	NA	0	72	NA	NA	11	72	NA	NA	36	72	NA	NA	5	72	NA	NA	17	72	NA	NA	46	72	NA	NA	NA	NA	NA	NA	NA	TssFlnkU	Interior_Act3	39.46	Average GC	LINE	NA
GGAGAGCTATCAGGATAA	HaloSON IntronTRIP	SON_B1	chr7	72591479	+	0	86	0	86	NA	NA	NA	NA	0	86	0	86	NA	NA	NA	NA	0	86	0	86	NA	NA	NA	NA	NA	NA	0	86	NA	NA	0	86	NA	NA	0	86	NA	NA	0	86	NA	NA	0	86	NA	NA	0	86	NA	NA	NA	NA	NA	NA	NA	NA	NA	NA	NA	NA	NA	NA	NA	NA	NA	NA	NA	NA	NA	NA	NA	NA	NA	NA	NA	NA	NA	NA	NA	Het	Interior_Act2	35.96	Average GC	LINE	NA
GGAGAGCTCCTGCTGAAC	HaloSON IntronTRIP	SON_B1	chr10	83810313	-	0	17	0	17	NA	NA	NA	NA	0	17	0	17	NA	NA	NA	NA	0	17	0	17	NA	NA	NA	NA	NA	NA	0	17	NA	NA	0	17	NA	NA	0	17	NA	NA	0	17	NA	NA	0	17	NA	NA	0	17	NA	NA	NA	NA	NA	NA	NA	NA	NA	NA	NA	NA	NA	NA	NA	NA	NA	NA	NA	NA	NA	NA	NA	NA	NA	NA	NA	NA	NA	NA	NA	Quies	Lamina	36.86	Average GC	NA	NA
GGAGAGCTTTGTGTAGAT	HaloSON IntronTRIP	SON_B1	chr4	58440990	-	0	186	0	186	NA	NA	NA	NA	0	186	0	186	NA	NA	NA	NA	0	186	0	186	NA	NA	NA	NA	NA	NA	0	186	NA	NA	0	186	NA	NA	0	186	NA	NA	0	186	NA	NA	0	186	NA	NA	0	186	NA	NA	NA	NA	NA	NA	NA	NA	NA	NA	NA	NA	NA	NA	NA	NA	NA	NA	NA	NA	NA	NA	NA	NA	NA	NA	NA	NA	NA	NA	NA	Quies	Lamina	37.66	Average GC	LTR	NA
GGAGAGGCGAACGAGAGC	HaloSON IntronTRIP	SON_B1	chr6	28944828	+	0	6	0	6	NA	NA	NA	NA	10	6	80	6	NA	NA	NA	NA	0	6	0	6	NA	NA	NA	NA	NA	NA	0	6	NA	NA	0	6	NA	NA	0	6	NA	NA	0	6	NA	NA	0	6	NA	NA	0	6	NA	NA	NA	NA	NA	NA	NA	NA	NA	NA	NA	NA	NA	NA	NA	NA	NA	NA	NA	NA	NA	NA	NA	NA	NA	NA	NA	NA	NA	NA	NA	EnhA1	Interior_Act2	40.26	Average GC	NA	NA
GGAGAGGGAGATTGAAAA	HaloSON IntronTRIP	SON_B1	chr1	225999643	-	53	39	57	39	NA	NA	NA	NA	57	39	77	39	NA	NA	NA	NA	115	39	0	39	NA	NA	NA	NA	NA	NA	0	39	NA	NA	0	39	NA	NA	0	39	NA	NA	0	39	NA	NA	0	39	NA	NA	0	39	NA	NA	NA	NA	NA	NA	NA	NA	NA	NA	NA	NA	NA	NA	NA	NA	NA	NA	NA	NA	NA	NA	NA	NA	NA	NA	NA	NA	NA	NA	NA	TssA	Interior_Act2	59.04	High GC	NA	NA
GGAGAGTCTTTAGCCATA	HaloSON IntronTRIP	SON_B1	chr1	113147942	+	0	91	0	91	NA	NA	NA	NA	0	91	0	91	NA	NA	NA	NA	0	91	0	91	NA	NA	NA	NA	NA	NA	0	91	NA	NA	0	91	NA	NA	0	91	NA	NA	0	91	NA	NA	0	91	NA	NA	0	91	NA	NA	NA	NA	NA	NA	NA	NA	NA	NA	NA	NA	NA	NA	NA	NA	NA	NA	NA	NA	NA	NA	NA	NA	NA	NA	NA	NA	NA	NA	NA	Quies	Interior_Act2	45.55	Average GC	LTR	NA
GGAGAGTGCGGGGTGCTC	HaloSON IntronTRIP	SON_B1	chr7	106798585	-	0	184	187	184	NA	NA	NA	NA	10	184	0	184	NA	NA	NA	NA	0	184	25	184	NA	NA	NA	NA	NA	NA	0	184	NA	NA	0	184	NA	NA	0	184	NA	NA	81	184	NA	NA	0	184	NA	NA	0	184	NA	NA	NA	NA	NA	NA	NA	NA	NA	NA	NA	NA	NA	NA	NA	NA	NA	NA	NA	NA	NA	NA	NA	NA	NA	NA	NA	NA	NA	NA	NA	Quies	Interior_Act3	37.36	Average GC	LTR	NA
GGAGAGTGTAGTGGCCTC	HaloSON IntronTRIP	SON_B1	chr12	49018230	-	9504	338	5691	338	15	7	6	7	5890	338	11518	338	16	7	7	7	595	338	864	338	6	7	5	7	NA	NA	8172	338	NA	NA	7384	338	NA	NA	541	338	NA	NA	6211	338	NA	NA	7067	338	NA	NA	832	338	NA	NA	5	7	NA	NA	3	7	NA	NA	3	7	NA	NA	0	7	NA	NA	7	7	NA	NA	1	7	NM_002733.5	NA	NM_002733.5.11	NM_002733.5	546	15957	0.033084893655699	TssA	Speckle	54.55	High GC	NA	MANE_mRNA
GGAGAGTGTCGCAAGACC	HaloSON IntronTRIP	SON_B1	chr10	94297240	-	0	327	0	327	NA	NA	NA	NA	0	327	0	327	NA	NA	NA	NA	0	327	0	327	NA	NA	NA	NA	NA	NA	0	327	NA	NA	0	327	NA	NA	0	327	NA	NA	0	327	NA	NA	0	327	NA	NA	0	327	NA	NA	NA	NA	NA	NA	NA	NA	NA	NA	NA	NA	NA	NA	NA	NA	NA	NA	NA	NA	NA	NA	NA	NA	NA	NA	NA	NA	NA	NA	NA	ReprPCWk	Interior_Act3	41.36	Average GC	DNA	NA
GGAGAGTGTGTTCGCCAC	HaloSON IntronTRIP	SON_B1	chr6	111399884	-	0	25	0	25	NA	NA	NA	NA	0	25	0	25	NA	NA	NA	NA	0	25	0	25	NA	NA	NA	NA	NA	NA	0	25	NA	NA	0	25	NA	NA	0	25	NA	NA	0	25	NA	NA	0	25	NA	NA	0	25	NA	NA	NA	NA	NA	NA	NA	NA	NA	NA	NA	NA	NA	NA	NA	NA	NA	NA	NA	NA	NA	NA	NA	NA	NM_001372078.1	NA	NM_001372078.1.28	NM_001372078.1	83334	100852	0.452444811223437	TxWk	Interior_Act3	38.96	Average GC	LINE	MANE_mRNA
GGAGATAACTGAGCTCGT	HaloSON IntronTRIP	SON_B1	chr14	51997359	-	0	210	0	210	NA	NA	NA	NA	0	210	0	210	NA	NA	NA	NA	0	210	0	210	NA	NA	NA	NA	NA	NA	0	210	NA	NA	0	210	NA	NA	0	210	NA	NA	0	210	NA	NA	0	210	NA	NA	0	210	NA	NA	NA	NA	NA	NA	NA	NA	NA	NA	NA	NA	NA	NA	NA	NA	NA	NA	NA	NA	NA	NA	NA	NA	NA	NA	NA	NA	NA	NA	NA	TxWk	Near_Lm1	31.97	Low GC	LINE	NA
GGAGATACTACTTTTATC	HaloSON IntronTRIP	SON_B1	chr4	123421573	+	11	239	0	239	NA	NA	NA	NA	0	239	0	239	NA	NA	NA	NA	0	239	0	239	NA	NA	NA	NA	NA	NA	0	239	NA	NA	0	239	NA	NA	0	239	NA	NA	33	239	NA	NA	4	239	NA	NA	0	239	NA	NA	NA	NA	NA	NA	NA	NA	NA	NA	NA	NA	NA	NA	NA	NA	NA	NA	NA	NA	NA	NA	NA	NA	NA	NA	NA	NA	NA	NA	NA	TxWk	Near_Lm2	34.17	Low GC	NA	NA
GGAGATGACGGTGGGTGT	HaloSON IntronTRIP	SON_B1	chr3	67654195	-	0	7	0	7	NA	NA	NA	NA	10	7	33	7	NA	NA	NA	NA	12	7	0	7	NA	NA	NA	NA	NA	NA	0	7	NA	NA	0	7	NA	NA	0	7	NA	NA	0	7	NA	NA	0	7	NA	NA	0	7	NA	NA	NA	NA	NA	NA	NA	NA	NA	NA	NA	NA	NA	NA	NA	NA	NA	NA	NA	NA	NA	NA	NA	NA	NM_003848.4	NA	NM_003848.4.10	NM_003848.4	417	279477	0.00148984972882591	TssA	Near_Lm2	59.34	High GC	NA	MANE_mRNA
GGAGATGGTTGGCGCACT	HaloSON IntronTRIP	SON_B1	chr1	152024977	+	0	45	0	45	NA	NA	NA	NA	0	45	0	45	NA	NA	NA	NA	0	45	0	45	NA	NA	NA	NA	NA	NA	0	45	NA	NA	0	45	NA	NA	0	45	NA	NA	0	45	NA	NA	0	45	NA	NA	0	45	NA	NA	NA	NA	NA	NA	NA	NA	NA	NA	NA	NA	NA	NA	NA	NA	NA	NA	NA	NA	NA	NA	NA	NA	NA	NA	NA	NA	30446	17797	0.631096739423336	ReprPCWk	Interior_Act1	44.06	Average GC	NA	lncRNA
GGAGATGTTGGCCCTAGT	HaloSON IntronTRIP	SON_B1	chr5	88908491	-	0	88	0	88	NA	NA	NA	NA	0	88	0	88	NA	NA	NA	NA	0	88	0	88	NA	NA	NA	NA	NA	NA	0	88	NA	NA	0	88	NA	NA	0	88	NA	NA	0	88	NA	NA	0	88	NA	NA	0	88	NA	NA	NA	NA	NA	NA	NA	NA	NA	NA	NA	NA	NA	NA	NA	NA	NA	NA	NA	NA	NA	NA	NA	NA	NA	NA	NA	NA	NA	NA	NA	Quies	Near_Lm2	35.26	Average GC	NA	NA
GGAGATTAACCTTACACG	HaloSON IntronTRIP	SON_B1	chr12	103988957	+	0	47	1	47	NA	NA	NA	NA	17	47	58	47	NA	NA	NA	NA	97	47	0	47	NA	NA	NA	NA	NA	NA	0	47	NA	NA	13	47	NA	NA	60	47	NA	NA	34	47	NA	NA	11	47	NA	NA	20	47	NA	NA	NA	NA	NA	NA	NA	NA	NA	NA	NA	NA	NA	NA	NA	NA	NA	NA	NA	NA	NA	NA	NA	NA	NA	NA	NA	NA	NA	NA	NA	TxWk	Interior_Act3	31.37	Low GC	NA	NA
GGAGATTATGCCAGACAC	HaloSON IntronTRIP	SON_B1	chr12	83452871	-	0	46	0	46	NA	NA	NA	NA	0	46	0	46	NA	NA	NA	NA	0	46	0	46	NA	NA	NA	NA	NA	NA	0	46	NA	NA	0	46	NA	NA	0	46	NA	NA	0	46	NA	NA	0	46	NA	NA	0	46	NA	NA	NA	NA	NA	NA	NA	NA	NA	NA	NA	NA	NA	NA	NA	NA	NA	NA	NA	NA	NA	NA	NA	NA	NA	NA	NA	NA	NA	NA	NA	Quies	Lamina	32.67	Low GC	NA	NA
GGAGATTCCCTCTCATTC	HaloSON IntronTRIP	SON_B1	chr13	51994935	-	108	325	168	325	NA	NA	NA	NA	205	325	48	325	NA	NA	NA	NA	78	325	0	325	NA	NA	NA	NA	NA	NA	182	325	NA	NA	210	325	NA	NA	57	325	NA	NA	114	325	NA	NA	157	325	NA	NA	57	325	NA	NA	NA	NA	NA	NA	NA	NA	NA	NA	NA	NA	NA	NA	NA	NA	NA	NA	NA	NA	NA	NA	NA	NA	NM_000053.4	NA	NM_000053.4.20	NM_000053.4	16515	62267	0.209629103094616	EnhA2	Interior_Act3	37.56	Average GC	NA	MANE_mRNA
GGAGATTCGACGACTACA	HaloSON IntronTRIP	SON_B1	chr15	81324485	-	771	268	119	268	NA	NA	NA	NA	167	268	545	268	NA	NA	NA	NA	275	268	134	268	NA	NA	NA	NA	NA	NA	785	268	NA	NA	462	268	NA	NA	525	268	NA	NA	455	268	NA	NA	320	268	NA	NA	337	268	NA	NA	NA	NA	NA	NA	NA	NA	NA	NA	NA	NA	NA	NA	NA	NA	NA	NA	NA	NA	NA	NA	NA	NA	NA	NA	NA	NA	NA	NA	NA	TssFlnkD	Interior_Act2	62.54	High GC	NA	NA
GGAGATTCTTACCCCTCT	HaloSON IntronTRIP	SON_B1	chr8	10685666	+	102	139	252	139	NA	NA	NA	NA	145	139	237	139	NA	NA	NA	NA	84	139	54	139	NA	NA	NA	NA	NA	NA	0	139	NA	NA	25	139	NA	NA	0	139	NA	NA	0	139	NA	NA	29	139	NA	NA	16	139	NA	NA	NA	NA	NA	NA	NA	NA	NA	NA	NA	NA	NA	NA	NA	NA	NA	NA	NA	NA	NA	NA	NA	NA	NM_001040032.2	NA	NM_001040032.2.2	NM_001040032.2	13039	14924	0.466294746629475	ReprPCWk	Interior_Act2	42.26	Average GC	LINE	MANE_mRNA
GGAGATTGTTAGTGTTAG	HaloSON IntronTRIP	SON_B1	chr7	125454321	-	0	323	0	323	NA	NA	NA	NA	0	323	0	323	NA	NA	NA	NA	0	323	0	323	NA	NA	NA	NA	NA	NA	0	323	NA	NA	0	323	NA	NA	0	323	NA	NA	0	323	NA	NA	0	323	NA	NA	0	323	NA	NA	NA	NA	NA	NA	NA	NA	NA	NA	NA	NA	NA	NA	NA	NA	NA	NA	NA	NA	NA	NA	NA	NA	NA	NA	NA	NA	NA	NA	NA	Quies	Lamina	31.77	Low GC	LTR	NA
GGAGATTTGCTGGGGAAC	HaloSON IntronTRIP	SON_B1	chr2	24414351	+	0	5	0	5	NA	NA	NA	NA	0	5	0	5	NA	NA	NA	NA	0	5	0	5	NA	NA	NA	NA	NA	NA	0	5	NA	NA	0	5	NA	NA	0	5	NA	NA	0	5	NA	NA	0	5	NA	NA	0	5	NA	NA	NA	NA	NA	NA	NA	NA	NA	NA	NA	NA	NA	NA	NA	NA	NA	NA	NA	NA	NA	NA	NA	NA	NA	NA	NA	NA	NA	NA	NA	Quies	Interior_Act3	40.66	Average GC	NA	NA
GGAGATTTGGGGCCCCTC	HaloSON IntronTRIP	SON_B1	chr1	211369390	-	0	61	0	61	NA	NA	NA	NA	5	61	0	61	NA	NA	NA	NA	0	61	0	61	NA	NA	NA	NA	NA	NA	0	61	NA	NA	0	61	NA	NA	0	61	NA	NA	0	61	NA	NA	0	61	NA	NA	0	61	NA	NA	NA	NA	NA	NA	NA	NA	NA	NA	NA	NA	NA	NA	NA	NA	NA	NA	NA	NA	NA	NA	NA	NA	NA	NA	NA	NA	NA	NA	NA	Quies	Interior_Act3	39.06	Average GC	NA	NA
GGAGCACAATTGGGCACT	HaloSON IntronTRIP	SON_B1	chr1	114462024	-	25	62	0	62	NA	NA	NA	NA	15	62	0	62	NA	NA	NA	NA	26	62	32	62	NA	NA	NA	NA	NA	NA	0	62	NA	NA	35	62	NA	NA	22	62	NA	NA	0	62	NA	NA	3	62	NA	NA	31	62	NA	NA	NA	NA	NA	NA	NA	NA	NA	NA	NA	NA	NA	NA	NA	NA	NA	NA	NA	NA	NA	NA	NA	NA	NM_015906.4	NA	NM_015906.4.16	NM_015906.4	49179	69235	0.415314067593359	TxWk	Interior_Act3	33.47	Low GC	NA	MANE_mRNA
GGAGCACCCTCGACGTGC	HaloSON IntronTRIP	SON_B1	chr9	454949	-	0	244	0	244	NA	NA	NA	NA	27	244	35	244	NA	NA	NA	NA	0	244	0	244	NA	NA	NA	NA	NA	NA	0	244	NA	NA	0	244	NA	NA	0	244	NA	NA	0	244	NA	NA	0	244	NA	NA	0	244	NA	NA	NA	NA	NA	NA	NA	NA	NA	NA	NA	NA	NA	NA	NA	NA	NA	NA	NA	NA	NA	NA	NA	NA	NA	NA	NA	NA	37299	2457	0.938198007847872	TxWk	Interior_Act3	46.25	Average GC	NA	lncRNA
GGAGCACCTGACAAACAT	HaloSON IntronTRIP	SON_B1	chr10	50968710	-	0	93	0	93	NA	NA	NA	NA	0	93	0	93	NA	NA	NA	NA	0	93	0	93	NA	NA	NA	NA	NA	NA	0	93	NA	NA	0	93	NA	NA	0	93	NA	NA	0	93	NA	NA	0	93	NA	NA	0	93	NA	NA	NA	NA	NA	NA	NA	NA	NA	NA	NA	NA	NA	NA	NA	NA	NA	NA	NA	NA	NA	NA	NA	NA	NA	NA	NA	NA	NA	NA	NA	Quies	Near_Lm2	43.36	Average GC	NA	NA
GGAGCACTATGTCAAACC	HaloSON IntronTRIP	SON_B1	chr2	187581816	+	0	8	0	8	NA	NA	NA	NA	0	8	0	8	NA	NA	NA	NA	0	8	0	8	NA	NA	NA	NA	NA	NA	0	8	NA	NA	0	8	NA	NA	0	8	NA	NA	0	8	NA	NA	0	8	NA	NA	0	8	NA	NA	NA	NA	NA	NA	NA	NA	NA	NA	NA	NA	NA	NA	NA	NA	NA	NA	NA	NA	NA	NA	NA	NA	NA	NA	NA	NA	NA	NA	NA	TssFlnk	Near_Lm2	29.47	Low GC	DNA	NA
GGAGCACTGTTCCTTCGT	HaloSON IntronTRIP	SON_B1	chr8	98922091	+	0	103	0	103	NA	NA	NA	NA	0	103	0	103	NA	NA	NA	NA	0	103	0	103	NA	NA	NA	NA	NA	NA	0	103	NA	NA	0	103	NA	NA	0	103	NA	NA	0	103	NA	NA	0	103	NA	NA	0	103	NA	NA	NA	NA	NA	NA	NA	NA	NA	NA	NA	NA	NA	NA	NA	NA	NA	NA	NA	NA	NA	NA	NA	NA	NA	NA	NA	NA	NA	NA	NA	Quies	Interior_Act2	43.16	Average GC	LTR	NA
GGAGCAGCCGAGCACCCG	HaloSON IntronTRIP	SON_B1	chr10	32308034	+	0	697	0	697	NA	NA	NA	NA	0	697	0	697	NA	NA	NA	NA	0	697	0	697	NA	NA	NA	NA	NA	NA	0	697	NA	NA	0	697	NA	NA	0	697	NA	NA	0	697	NA	NA	0	697	NA	NA	0	697	NA	NA	NA	NA	NA	NA	NA	NA	NA	NA	NA	NA	NA	NA	NA	NA	NA	NA	NA	NA	NA	NA	NA	NA	NA	NA	NA	NA	NA	NA	NA	TxWk	Interior_Act3	42.26	Average GC	NA	NA
GGAGCATACACGCCACCA	HaloSON IntronTRIP	SON_B1	chr4	72393671	+	0	621	0	621	NA	NA	NA	NA	0	621	0	621	NA	NA	NA	NA	0	621	0	621	NA	NA	NA	NA	NA	NA	0	621	NA	NA	0	621	NA	NA	0	621	NA	NA	0	621	NA	NA	0	621	NA	NA	0	621	NA	NA	NA	NA	NA	NA	NA	NA	NA	NA	NA	NA	NA	NA	NA	NA	NA	NA	NA	NA	NA	NA	NA	NA	NA	NA	NA	NA	NA	NA	NA	Quies	Interior_Act3	34.97	Average GC	NA	NA
GGAGCATATGCCCTCCAA	HaloSON IntronTRIP	SON_B1	chr2	12514390	+	387	250	279	250	NA	NA	NA	NA	138	250	887	250	NA	NA	NA	NA	146	250	335	250	NA	NA	NA	NA	NA	NA	41	250	NA	NA	81	250	NA	NA	136	250	NA	NA	114	250	NA	NA	241	250	NA	NA	357	250	NA	NA	NA	NA	NA	NA	NA	NA	NA	NA	NA	NA	NA	NA	NA	NA	NA	NA	NA	NA	NA	NA	NA	NA	NA	NA	NA	NA	680464	188523	0.783054291951433	EnhWk	Interior_Act3	35.16	Average GC	NA	lncRNA
GGAGCATCGATTTCGCCA	HaloSON IntronTRIP	SON_B1	chr7	112571967	+	0	8	0	8	NA	NA	NA	NA	0	8	0	8	NA	NA	NA	NA	0	8	0	8	NA	NA	NA	NA	NA	NA	0	8	NA	NA	0	8	NA	NA	0	8	NA	NA	0	8	NA	NA	0	8	NA	NA	0	8	NA	NA	NA	NA	NA	NA	NA	NA	NA	NA	NA	NA	NA	NA	NA	NA	NA	NA	NA	NA	NA	NA	NA	NA	NA	NA	NA	NA	NA	NA	NA	EnhWk	Near_Lm2	42.66	Average GC	NA	NA
GGAGCCAAGCCCCATTGT	HaloSON IntronTRIP	SON_B1	chr10	35201887	+	1	66	0	66	291	132	662	132	0	66	1	66	180	132	195	132	0	66	19	66	266	132	138	132	NA	NA	28	66	NA	NA	0	66	NA	NA	1	66	NA	NA	7	66	NA	NA	9	66	NA	NA	0	66	NA	NA	186	132	NA	NA	193	132	NA	NA	404	132	NA	NA	102	132	NA	NA	220	132	NA	NA	272	132	NM_183011.2	NA	NM_183011.2.6	NM_183011.2	75042	11066	0.871486969851814	Quies	Interior_Act3	34.07	Low GC	NA	MANE_mRNA
GGAGCCCACTGGGTTTCC	HaloSON IntronTRIP	SON_B1	chr6	96619635	-	0	27	9	27	NA	NA	NA	NA	0	27	0	27	NA	NA	NA	NA	0	27	0	27	NA	NA	NA	NA	NA	NA	0	27	NA	NA	0	27	NA	NA	0	27	NA	NA	0	27	NA	NA	0	27	NA	NA	0	27	NA	NA	NA	NA	NA	NA	NA	NA	NA	NA	NA	NA	NA	NA	NA	NA	NA	NA	NA	NA	NA	NA	NA	NA	NA	NA	NA	NA	NA	NA	NA	Quies	Near_Lm2	35.86	Average GC	NA	NA
GGAGCCCATGGCACCACT	HaloSON IntronTRIP	SON_B1	chr7	127937674	-	0	559	0	559	0	377	0	377	0	559	10	559	0	377	10	377	0	559	40	559	0	377	37	377	NA	NA	4	559	NA	NA	18	559	NA	NA	87	559	NA	NA	13	559	NA	NA	11	559	NA	NA	0	559	NA	NA	0	377	NA	NA	12	377	NA	NA	106	377	NA	NA	0	377	NA	NA	5	377	NA	NA	0	377	NA	NA	NA	NA	NA	NA	NA	TxWk	Interior_Act3	43.06	Average GC	NA	NA
GGAGCCCTTGAGAAGGCA	HaloSON IntronTRIP	SON_B1	chr9	109108105	+	0	151	0	151	0	118	0	118	0	151	0	151	0	118	9	118	0	151	0	151	0	118	0	118	NA	NA	0	151	NA	NA	0	151	NA	NA	0	151	NA	NA	0	151	NA	NA	0	151	NA	NA	0	151	NA	NA	0	118	NA	NA	0	118	NA	NA	0	118	NA	NA	0	118	NA	NA	0	118	NA	NA	25	118	NA	NA	NA	NA	NA	NA	NA	EnhA1	Interior_Act3	36.36	Average GC	NA	NA
GGAGCCGAGTACCTAGCG	HaloSON IntronTRIP	SON_B1	chr4	153593953	+	355	459	94	459	NA	NA	NA	NA	248	459	159	459	NA	NA	NA	NA	562	459	208	459	NA	NA	NA	NA	NA	NA	746	459	NA	NA	515	459	NA	NA	684	459	NA	NA	517	459	NA	NA	407	459	NA	NA	673	459	NA	NA	NA	NA	NA	NA	NA	NA	NA	NA	NA	NA	NA	NA	NA	NA	NA	NA	NA	NA	NA	NA	NA	NA	NM_001131007.2	NA	NM_001131007.2.19	NM_001131007.2	127594	42758	0.749002066309759	TxWk	Interior_Act3	36.76	Average GC	NA	MANE_mRNA
GGAGCCGCAGGCAGGTAG	HaloSON IntronTRIP	SON_B1	chr4	73156967	-	0	16	0	16	NA	NA	NA	NA	52	16	35	16	NA	NA	NA	NA	57	16	0	16	NA	NA	NA	NA	NA	NA	0	16	NA	NA	21	16	NA	NA	0	16	NA	NA	0	16	NA	NA	0	16	NA	NA	0	16	NA	NA	NA	NA	NA	NA	NA	NA	NA	NA	NA	NA	NA	NA	NA	NA	NA	NA	NA	NA	NA	NA	NA	NA	NM_032217.5	NA	NM_032217.5.31	NM_032217.5	101831	83592	0.549182140295433	Tx	Interior_Act3	34.77	Average GC	NA	MANE_mRNA
GGAGCCGGTTCTATGTGC	HaloSON IntronTRIP	SON_B1	chr2	145607554	-	0	38	0	38	NA	NA	NA	NA	0	38	0	38	NA	NA	NA	NA	0	38	0	38	NA	NA	NA	NA	NA	NA	0	38	NA	NA	0	38	NA	NA	0	38	NA	NA	0	38	NA	NA	0	38	NA	NA	0	38	NA	NA	NA	NA	NA	NA	NA	NA	NA	NA	NA	NA	NA	NA	NA	NA	NA	NA	NA	NA	NA	NA	NA	NA	NA	NA	NA	NA	NA	NA	NA	Quies	Near_Lm2	35.86	Average GC	LINE	NA
GGAGCCGTCTTTGGACTC	HaloSON IntronTRIP	SON_B1	chr12	111911716	-	0	116	0	116	NA	NA	NA	NA	0	116	0	116	NA	NA	NA	NA	0	116	0	116	NA	NA	NA	NA	NA	NA	0	116	NA	NA	0	116	NA	NA	0	116	NA	NA	0	116	NA	NA	0	116	NA	NA	0	116	NA	NA	NA	NA	NA	NA	NA	NA	NA	NA	NA	NA	NA	NA	NA	NA	NA	NA	NA	NA	NA	NA	NA	NA	NA	NA	NA	NA	NA	NA	NA	TxWk	Interior_Act1	38.66	Average GC	NA	NA
GGAGCCGTGATTGCCCCA	HaloSON IntronTRIP	SON_B1	chr15	84127309	-	0	6	0	6	NA	NA	NA	NA	0	6	0	6	NA	NA	NA	NA	0	6	0	6	NA	NA	NA	NA	NA	NA	0	6	NA	NA	0	6	NA	NA	0	6	NA	NA	0	6	NA	NA	0	6	NA	NA	0	6	NA	NA	NA	NA	NA	NA	NA	NA	NA	NA	NA	NA	NA	NA	NA	NA	NA	NA	NA	NA	NA	NA	NA	NA	NA	NA	NA	NA	NA	NA	NA	Quies	Interior_Repr1	34.57	Average GC	NA	NA
GGAGCCTACGGCCGACCG	HaloSON IntronTRIP	SON_B1	chr13	27183318	+	184	141	364	141	NA	NA	NA	NA	210	141	334	141	NA	NA	NA	NA	75	141	213	141	NA	NA	NA	NA	NA	NA	43	141	NA	NA	214	141	NA	NA	14	141	NA	NA	99	141	NA	NA	247	141	NA	NA	125	141	NA	NA	NA	NA	NA	NA	NA	NA	NA	NA	NA	NA	NA	NA	NA	NA	NA	NA	NA	NA	NA	NA	NA	NA	NA	NA	NA	NA	NA	NA	NA	EnhA1	Interior_Act2	53.55	High GC	NA	NA
GGAGCCTAGCCAGGAGGC	HaloSON IntronTRIP	SON_B1	chr7	131366514	+	49	182	0	182	NA	NA	NA	NA	14	182	167	182	NA	NA	NA	NA	0	182	37	182	NA	NA	NA	NA	NA	NA	0	182	NA	NA	0	182	NA	NA	0	182	NA	NA	0	182	NA	NA	0	182	NA	NA	0	182	NA	NA	NA	NA	NA	NA	NA	NA	NA	NA	NA	NA	NA	NA	NA	NA	NA	NA	NA	NA	NA	NA	NA	NA	NM_013255.5	NA	NM_013255.5.1	NM_013255.5	38639	130118	0.228962354154198	EnhWk	Interior_Act3	37.36	Average GC	NA	MANE_mRNA
GGAGCCTTCCACGACGGT	HaloSON IntronTRIP	SON_B1	chr21	35265644	+	0	256	68	256	0	890	0	890	0	256	0	256	0	890	0	890	0	256	0	256	0	890	0	890	NA	NA	0	256	NA	NA	29	256	NA	NA	0	256	NA	NA	0	256	NA	NA	0	256	NA	NA	0	256	NA	NA	0	890	NA	NA	0	890	NA	NA	0	890	NA	NA	0	890	NA	NA	14	890	NA	NA	0	890	NA	NA	NA	NA	NA	NA	NA	EnhWk	Interior_Act2	46.85	Average GC	NA	NA
GGAGCCTTTAGGAACTAC	HaloSON IntronTRIP	SON_B1	chr10	6092624	+	24	16	10	16	15968	146	13140	146	8	16	19	16	8190	146	7349	146	5	16	2	16	5853	146	2793	146	NA	NA	12	16	NA	NA	7	16	NA	NA	2	16	NA	NA	1	16	NA	NA	3	16	NA	NA	4	16	NA	NA	10184	146	NA	NA	4090	146	NA	NA	2135	146	NA	NA	6668	146	NA	NA	4213	146	NA	NA	1086	146	NM_032905.5	NA	NM_032905.5.1	NM_032905.5	3591	24823	0.126381361300767	TxWk	Interior_Act2	33.87	Low GC	NA	MANE_mRNA
GGAGCGAATAGAGCTGGT	HaloSON IntronTRIP	SON_B1	chr9	119770441	+	0	172	0	172	NA	NA	NA	NA	0	172	0	172	NA	NA	NA	NA	0	172	0	172	NA	NA	NA	NA	NA	NA	0	172	NA	NA	0	172	NA	NA	0	172	NA	NA	0	172	NA	NA	0	172	NA	NA	0	172	NA	NA	NA	NA	NA	NA	NA	NA	NA	NA	NA	NA	NA	NA	NA	NA	NA	NA	NA	NA	NA	NA	NA	NA	NA	NA	NA	NA	NA	NA	NA	Quies	Lamina	37.56	Average GC	NA	NA
GGAGCGATTTGCCACGCA	HaloSON IntronTRIP	SON_B1	chr6	5531539	+	77	747	0	747	NA	NA	NA	NA	60	747	146	747	NA	NA	NA	NA	0	747	0	747	NA	NA	NA	NA	NA	NA	2	747	NA	NA	270	747	NA	NA	44	747	NA	NA	95	747	NA	NA	228	747	NA	NA	81	747	NA	NA	NA	NA	NA	NA	NA	NA	NA	NA	NA	NA	NA	NA	NA	NA	NA	NA	NA	NA	NA	NA	NA	NA	NM_006567.5	NA	NM_006567.5.4	NM_006567.5	270027	240044	0.529391006350096	Quies	Interior_Act3	44.56	Average GC	NA	MANE_mRNA
GGAGCGCATTTGTGTAAT	HaloSON IntronTRIP	SON_B1	chr7	39572046	+	5	2	3	2	1851	518	2387	518	4	2	14	2	2808	518	2301	518	1	2	8	2	4574	518	2627	518	NA	NA	1	2	NA	NA	5	2	NA	NA	1	2	NA	NA	0	2	NA	NA	3	2	NA	NA	1	2	NA	NA	981	518	NA	NA	1967	518	NA	NA	2453	518	NA	NA	1278	518	NA	NA	2067	518	NA	NA	1906	518	NM_020192.5	NA	NM_020192.5.2	NM_020192.5	5643	835	0.871102192034579	TxWk	Interior_Act3	33.07	Low GC	NA	MANE_mRNA
GGAGCGCCTTTTTCCTGA	HaloSON IntronTRIP	SON_B1	chr3	158745808	+	0	37	0	37	NA	NA	NA	NA	17	37	0	37	NA	NA	NA	NA	0	37	0	37	NA	NA	NA	NA	NA	NA	0	37	NA	NA	0	37	NA	NA	0	37	NA	NA	0	37	NA	NA	0	37	NA	NA	0	37	NA	NA	NA	NA	NA	NA	NA	NA	NA	NA	NA	NA	NA	NA	NA	NA	NA	NA	NA	NA	NA	NA	NA	NA	NA	NA	NA	NA	13545	38262	0.261451155249291	EnhA1	Interior_Act3	44.56	Average GC	NA	lncRNA
GGAGCGCGCGACAAAGTT	HaloSON IntronTRIP	SON_B1	chr2	40545028	+	0	13	0	13	NA	NA	NA	NA	0	13	0	13	NA	NA	NA	NA	0	13	0	13	NA	NA	NA	NA	NA	NA	0	13	NA	NA	0	13	NA	NA	0	13	NA	NA	0	13	NA	NA	0	13	NA	NA	0	13	NA	NA	NA	NA	NA	NA	NA	NA	NA	NA	NA	NA	NA	NA	NA	NA	NA	NA	NA	NA	NA	NA	NA	NA	NA	NA	NA	NA	33107	765	0.977414974019839	Quies	Lamina	38.86	Average GC	NA	lncRNA
GGAGCGCTTGGCCCGAGT	HaloSON IntronTRIP	SON_B1	chr18	9029412	+	0	15	0	15	NA	NA	NA	NA	0	15	0	15	NA	NA	NA	NA	42	15	0	15	NA	NA	NA	NA	NA	NA	0	15	NA	NA	0	15	NA	NA	0	15	NA	NA	0	15	NA	NA	0	15	NA	NA	0	15	NA	NA	NA	NA	NA	NA	NA	NA	NA	NA	NA	NA	NA	NA	NA	NA	NA	NA	NA	NA	NA	NA	NA	NA	NA	NA	NA	NA	NA	NA	NA	TxWk	Interior_Act2	41.06	Average GC	NA	NA
GGAGCGGCGCGTGGCAAT	HaloSON IntronTRIP	SON_B1	chr1	174080450	-	0	231	0	231	NA	NA	NA	NA	0	231	0	231	NA	NA	NA	NA	0	231	0	231	NA	NA	NA	NA	NA	NA	0	231	NA	NA	0	231	NA	NA	0	231	NA	NA	0	231	NA	NA	0	231	NA	NA	0	231	NA	NA	NA	NA	NA	NA	NA	NA	NA	NA	NA	NA	NA	NA	NA	NA	NA	NA	NA	NA	NA	NA	NA	NA	NA	NA	NA	NA	NA	NA	NA	Quies	Interior_Act3	39.46	Average GC	NA	NA
GGAGCGGGCGCATCACCG	HaloSON IntronTRIP	SON_B1	chr1	163257222	+	0	81	0	81	NA	NA	NA	NA	0	81	0	81	NA	NA	NA	NA	0	81	0	81	NA	NA	NA	NA	NA	NA	0	81	NA	NA	0	81	NA	NA	0	81	NA	NA	0	81	NA	NA	0	81	NA	NA	0	81	NA	NA	NA	NA	NA	NA	NA	NA	NA	NA	NA	NA	NA	NA	NA	NA	NA	NA	NA	NA	NA	NA	NA	NA	NA	NA	NA	NA	NA	NA	NA	Quies	Near_Lm2	38.66	Average GC	NA	NA
GGAGCGGGGACACCCATC	HaloSON IntronTRIP	SON_B1	chr3	176823582	-	0	37	0	37	NA	NA	NA	NA	0	37	0	37	NA	NA	NA	NA	0	37	0	37	NA	NA	NA	NA	NA	NA	0	37	NA	NA	0	37	NA	NA	0	37	NA	NA	0	37	NA	NA	0	37	NA	NA	0	37	NA	NA	NA	NA	NA	NA	NA	NA	NA	NA	NA	NA	NA	NA	NA	NA	NA	NA	NA	NA	NA	NA	NA	NA	NA	NA	NA	NA	44256	408143	0.0978251499229662	Quies	Near_Lm2	48.15	High GC	LTR	lncRNA
GGAGCGTGCACGAGGCGC	HaloSON IntronTRIP	SON_B1	chr7	134200694	+	0	251	12	251	NA	NA	NA	NA	0	251	0	251	NA	NA	NA	NA	0	251	0	251	NA	NA	NA	NA	NA	NA	0	251	NA	NA	12	251	NA	NA	0	251	NA	NA	0	251	NA	NA	0	251	NA	NA	0	251	NA	NA	NA	NA	NA	NA	NA	NA	NA	NA	NA	NA	NA	NA	NA	NA	NA	NA	NA	NA	NA	NA	NA	NA	NM_144648.3	NA	NM_144648.3.14	NM_144648.3	73355	63901	0.534439295914204	TxWk	Interior_Act3	40.36	Average GC	NA	MANE_mRNA
GGAGCGTGGGAGTGGCTT	HaloSON IntronTRIP	SON_B1	chr7	7036635	-	0	114	0	114	NA	NA	NA	NA	0	114	20	114	NA	NA	NA	NA	0	114	0	114	NA	NA	NA	NA	NA	NA	0	114	NA	NA	0	114	NA	NA	0	114	NA	NA	0	114	NA	NA	0	114	NA	NA	0	114	NA	NA	NA	NA	NA	NA	NA	NA	NA	NA	NA	NA	NA	NA	NA	NA	NA	NA	NA	NA	NA	NA	NA	NA	NA	NA	NA	NA	67847	84197	0.446232669490411	Quies	Near_Lm1	35.26	Average GC	NA	lncRNA
GGAGCGTTACGTATGCAG	HaloSON IntronTRIP	SON_B1	chr17	66470653	+	174	555	62	555	NA	NA	NA	NA	342	555	922	555	NA	NA	NA	NA	95	555	241	555	NA	NA	NA	NA	NA	NA	257	555	NA	NA	924	555	NA	NA	519	555	NA	NA	696	555	NA	NA	1096	555	NA	NA	814	555	NA	NA	NA	NA	NA	NA	NA	NA	NA	NA	NA	NA	NA	NA	NA	NA	NA	NA	NA	NA	NA	NA	NA	NA	NM_002737.3	NA	NM_002737.3.2	NM_002737.3	168041	340090	0.330704090087005	EnhWk	Interior_Act2	44.56	Average GC	NA	MANE_mRNA
GGAGCGTTTCCCCTAAAC	HaloSON IntronTRIP	SON_B1	chr10	110994489	+	0	2	0	2	60	755	281	755	0	2	1	2	351	755	110	755	1	2	2	2	559	755	350	755	NA	NA	0	2	NA	NA	0	2	NA	NA	1	2	NA	NA	0	2	NA	NA	0	2	NA	NA	0	2	NA	NA	726	755	NA	NA	972	755	NA	NA	1844	755	NA	NA	662	755	NA	NA	823	755	NA	NA	1321	755	NM_007373.4	NA	NM_007373.4.3	NM_007373.4	74886	19176	0.796134464502137	Quies	Near_Lm1	33.67	Low GC	LINE	MANE_mRNA
GGAGCTAAATCCGACTGT	HaloSON IntronTRIP	SON_B1	chr1	66923858	-	89	43	75	43	NA	NA	NA	NA	68	43	294	43	NA	NA	NA	NA	24	43	196	43	NA	NA	NA	NA	NA	NA	0	43	NA	NA	0	43	NA	NA	0	43	NA	NA	46	43	NA	NA	25	43	NA	NA	0	43	NA	NA	NA	NA	NA	NA	NA	NA	NA	NA	NA	NA	NA	NA	NA	NA	NA	NA	NA	NA	NA	NA	NA	NA	NM_024763.5	NA	NM_024763.5.16	NM_024763.5	998	110974	0.00891294252134462	TssA	Interior_Act3	44.26	Average GC	LINE	MANE_mRNA
GGAGCTAACGCGGACCTC	HaloSON IntronTRIP	SON_B1	chr2	24355100	-	0	12	0	12	0	51	0	51	5	12	21	12	46	51	42	51	0	12	0	12	0	51	0	51	NA	NA	0	12	NA	NA	0	12	NA	NA	0	12	NA	NA	0	12	NA	NA	0	12	NA	NA	0	12	NA	NA	0	51	NA	NA	0	51	NA	NA	0	51	NA	NA	0	51	NA	NA	0	51	NA	NA	0	51	NM_006277.3	NA	NM_006277.3.39	NM_006277.3	5436	152237	0.0344764163807373	EnhWk	Interior_Act3	34.67	Average GC	NA	MANE_mRNA
GGAGCTAAGACGTCTAGT	HaloSON IntronTRIP	SON_B1	chr22	31604104	+	443	368	147	368	NA	NA	NA	NA	235	368	82	368	NA	NA	NA	NA	403	368	196	368	NA	NA	NA	NA	NA	NA	1906	368	NA	NA	804	368	NA	NA	1952	368	NA	NA	403	368	NA	NA	341	368	NA	NA	665	368	NA	NA	NA	NA	NA	NA	NA	NA	NA	NA	NA	NA	NA	NA	NA	NA	NA	NA	NA	NA	NA	NA	NA	NA	NM_001007467.3	NA	NM_001007467.3.18	NM_001007467.3	107569	14484	0.88133024178021	EnhA1	Interior_Act1	52.65	High GC	NA	MANE_mRNA
GGAGCTACAGTTCACAAC	HaloSON IntronTRIP	SON_B1	chr4	79096850	-	0	153	0	153	NA	NA	NA	NA	0	153	0	153	NA	NA	NA	NA	0	153	0	153	NA	NA	NA	NA	NA	NA	0	153	NA	NA	0	153	NA	NA	0	153	NA	NA	0	153	NA	NA	0	153	NA	NA	0	153	NA	NA	NA	NA	NA	NA	NA	NA	NA	NA	NA	NA	NA	NA	NA	NA	NA	NA	NA	NA	NA	NA	NA	NA	NA	NA	NA	NA	NA	NA	NA	Quies	Near_Lm1	26.97	Low GC	LINE	NA
GGAGCTACTGGGGCTATC	HaloSON IntronTRIP	SON_B1	chr7	138835042	-	0	351	0	351	NA	NA	NA	NA	0	351	0	351	NA	NA	NA	NA	0	351	0	351	NA	NA	NA	NA	NA	NA	0	351	NA	NA	0	351	NA	NA	0	351	NA	NA	0	351	NA	NA	0	351	NA	NA	0	351	NA	NA	NA	NA	NA	NA	NA	NA	NA	NA	NA	NA	NA	NA	NA	NA	NA	NA	NA	NA	NA	NA	NA	NA	NM_001164665.2	NM_001164665.2	NA	NA	146347	3662	0.975588131378784	ReprPC	Interior_Act3	43.76	Average GC	NA	MANE_mRNA
GGAGCTAGTATGAGCCTG	HaloSON IntronTRIP	SON_B1	chr8	103404041	+	0	187	0	187	0	174	0	174	0	187	0	187	0	174	0	174	0	187	0	187	0	174	0	174	NA	NA	0	187	NA	NA	0	187	NA	NA	0	187	NA	NA	0	187	NA	NA	0	187	NA	NA	0	187	NA	NA	0	174	NA	NA	0	174	NA	NA	0	174	NA	NA	0	174	NA	NA	0	174	NA	NA	0	174	NA	NA	NA	NA	NA	NA	NA	TxWk	Near_Lm2	37.66	Average GC	NA	NA
GGAGCTATCGCACCAAAG	HaloSON IntronTRIP	SON_B1	chr2	178512777	-	0	142	0	142	0	395	0	395	0	142	0	142	0	395	0	395	0	142	0	142	0	395	0	395	NA	NA	0	142	NA	NA	0	142	NA	NA	0	142	NA	NA	0	142	NA	NA	15	142	NA	NA	0	142	NA	NA	0	395	NA	NA	0	395	NA	NA	0	395	NA	NA	0	395	NA	NA	4	395	NA	NA	0	395	NA	NA	NA	NA	NA	NA	NA	TxWk	Interior_Act3	40.46	Average GC	NA	NA
GGAGCTCACGGGTATAGT	HaloSON IntronTRIP	SON_B1	chr5	132782191	-	13	22	0	22	NA	NA	NA	NA	2	22	28	22	NA	NA	NA	NA	31	22	0	22	NA	NA	NA	NA	NA	NA	0	22	NA	NA	0	22	NA	NA	0	22	NA	NA	0	22	NA	NA	0	22	NA	NA	0	22	NA	NA	NA	NA	NA	NA	NA	NA	NA	NA	NA	NA	NA	NA	NA	NA	NA	NA	NA	NA	NA	NA	NA	NA	NA	NA	NA	NA	NA	NA	NA	EnhA1	Interior_Act2	44.36	Average GC	LINE	NA
GGAGCTTAGGAGCGGCCC	HaloSON IntronTRIP	SON_B1	chr8	66833647	+	0	54	0	54	NA	NA	NA	NA	0	54	0	54	NA	NA	NA	NA	0	54	0	54	NA	NA	NA	NA	NA	NA	0	54	NA	NA	0	54	NA	NA	0	54	NA	NA	0	54	NA	NA	0	54	NA	NA	0	54	NA	NA	NA	NA	NA	NA	NA	NA	NA	NA	NA	NA	NA	NA	NA	NA	NA	NA	NA	NA	NA	NA	NA	NA	NM_001033578.3	NA	NM_001033578.3.8	NM_001033578.3	120867	28375	0.8098725559829	Quies	Interior_Act3	42.36	Average GC	NA	MANE_mRNA
GGAGCTTCCATGCGCAGA	HaloSON IntronTRIP	SON_B1	chr10	38427384	-	0	100	0	100	NA	NA	NA	NA	0	100	0	100	NA	NA	NA	NA	0	100	0	100	NA	NA	NA	NA	NA	NA	0	100	NA	NA	0	100	NA	NA	0	100	NA	NA	0	100	NA	NA	0	100	NA	NA	0	100	NA	NA	NA	NA	NA	NA	NA	NA	NA	NA	NA	NA	NA	NA	NA	NA	NA	NA	NA	NA	NA	NA	NA	NA	NA	NA	NA	NA	NA	NA	NA	TxWk	Lamina_Like	43.76	Average GC	LTR	NA
GGAGGAACGACTCATATA	HaloSON IntronTRIP	SON_B1	chr21	14528595	-	0	50	0	50	NA	NA	NA	NA	0	50	13	50	NA	NA	NA	NA	0	50	0	50	NA	NA	NA	NA	NA	NA	0	50	NA	NA	0	50	NA	NA	0	50	NA	NA	0	50	NA	NA	0	50	NA	NA	0	50	NA	NA	NA	NA	NA	NA	NA	NA	NA	NA	NA	NA	NA	NA	NA	NA	NA	NA	NA	NA	NA	NA	NA	NA	NM_022136.5	NA	NM_022136.5.7	NM_022136.5	17720	43368	0.290073336825563	EnhA1	Interior_Act3	38.26	Average GC	NA	MANE_mRNA
GGAGGAAGCGATGACCGC	HaloSON IntronTRIP	SON_B1	chr11	10507619	+	0	5	0	5	NA	NA	NA	NA	8	5	29	5	NA	NA	NA	NA	0	5	0	5	NA	NA	NA	NA	NA	NA	0	5	NA	NA	0	5	NA	NA	0	5	NA	NA	0	5	NA	NA	0	5	NA	NA	0	5	NA	NA	NA	NA	NA	NA	NA	NA	NA	NA	NA	NA	NA	NA	NA	NA	NA	NA	NA	NA	NA	NA	NA	NA	NA	NA	NA	NA	NA	NA	NA	TxWk	Interior_Act2	35.86	Average GC	NA	NA
GGAGGACACCGTTTCTGG	HaloSON IntronTRIP	SON_B1	chr12	52755739	+	0	67	0	67	NA	NA	NA	NA	0	67	0	67	NA	NA	NA	NA	0	67	0	67	NA	NA	NA	NA	NA	NA	0	67	NA	NA	0	67	NA	NA	0	67	NA	NA	0	67	NA	NA	0	67	NA	NA	0	67	NA	NA	NA	NA	NA	NA	NA	NA	NA	NA	NA	NA	NA	NA	NA	NA	NA	NA	NA	NA	NA	NA	NA	NA	NA	NA	NA	NA	NA	NA	NA	ReprPCWk	Interior_Act1	48.85	High GC	NA	NA
GGAGGAGGCCATGGCTAC	HaloSON IntronTRIP	SON_B1	chr6	100177058	-	0	63	0	63	NA	NA	NA	NA	0	63	0	63	NA	NA	NA	NA	0	63	0	63	NA	NA	NA	NA	NA	NA	0	63	NA	NA	0	63	NA	NA	0	63	NA	NA	0	63	NA	NA	0	63	NA	NA	0	63	NA	NA	NA	NA	NA	NA	NA	NA	NA	NA	NA	NA	NA	NA	NA	NA	NA	NA	NA	NA	NA	NA	NA	NA	NA	NA	NA	NA	NA	NA	NA	Quies	Near_Lm2	46.05	Average GC	NA	NA
GGAGGAGGGCCGTCCCGA	HaloSON IntronTRIP	SON_B1	chr7	92402730	+	0	25	0	25	NA	NA	NA	NA	7	25	0	25	NA	NA	NA	NA	0	25	0	25	NA	NA	NA	NA	NA	NA	5	25	NA	NA	42	25	NA	NA	29	25	NA	NA	0	25	NA	NA	9	25	NA	NA	0	25	NA	NA	NA	NA	NA	NA	NA	NA	NA	NA	NA	NA	NA	NA	NA	NA	NA	NA	NA	NA	NA	NA	NA	NA	NA	NA	NA	NA	NA	NA	NA	Quies	Interior_Act3	44.56	Average GC	DNA	NA
GGAGGATAGCGGTGCGGA	HaloSON IntronTRIP	SON_B1	chr9	123894181	+	0	24	0	24	NA	NA	NA	NA	0	24	0	24	NA	NA	NA	NA	0	24	0	24	NA	NA	NA	NA	NA	NA	0	24	NA	NA	0	24	NA	NA	0	24	NA	NA	0	24	NA	NA	0	24	NA	NA	0	24	NA	NA	NA	NA	NA	NA	NA	NA	NA	NA	NA	NA	NA	NA	NA	NA	NA	NA	NA	NA	NA	NA	NA	NA	NA	NA	NA	NA	NA	NA	NA	TxWk	Interior_Act2	37.56	Average GC	LINE	NA
GGAGGATGATAAGGTGCA	HaloSON IntronTRIP	SON_B1	chr15	63363624	+	0	36	0	36	NA	NA	NA	NA	0	36	0	36	NA	NA	NA	NA	0	36	0	36	NA	NA	NA	NA	NA	NA	0	36	NA	NA	0	36	NA	NA	0	36	NA	NA	0	36	NA	NA	0	36	NA	NA	0	36	NA	NA	NA	NA	NA	NA	NA	NA	NA	NA	NA	NA	NA	NA	NA	NA	NA	NA	NA	NA	NA	NA	NA	NA	NA	NA	NA	NA	NA	NA	NA	EnhA1	Interior_Act1	47.75	Average GC	NA	NA
GGAGGATGGTAGGCCCGT	HaloSON IntronTRIP	SON_B1	chr10	125351209	+	0	717	0	717	0	2	0	2	0	717	0	717	0	2	0	2	0	717	0	717	0	2	0	2	NA	NA	0	717	NA	NA	0	717	NA	NA	0	717	NA	NA	0	717	NA	NA	0	717	NA	NA	0	717	NA	NA	0	2	NA	NA	0	2	NA	NA	0	2	NA	NA	0	2	NA	NA	0	2	NA	NA	0	2	NA	NA	NA	NA	NA	NA	NA	ReprPCWk	Interior_Repr2	37.66	Average GC	NA	NA
GGAGGATGTAGTCTTGGC	HaloSON IntronTRIP	SON_B1	chr16	27966838	-	0	83	0	83	NA	NA	NA	NA	0	83	0	83	NA	NA	NA	NA	0	83	0	83	NA	NA	NA	NA	NA	NA	0	83	NA	NA	0	83	NA	NA	0	83	NA	NA	0	83	NA	NA	0	83	NA	NA	0	83	NA	NA	NA	NA	NA	NA	NA	NA	NA	NA	NA	NA	NA	NA	NA	NA	NA	NA	NA	NA	NA	NA	NA	NA	NM_001109763.2	NA	NM_001109763.2.6	NM_001109763.2	96876	179311	0.350762345801939	ReprPCWk	Interior_Act1	48.15	High GC	NA	MANE_mRNA
GGAGGCACACGGGAGTTC	HaloSON IntronTRIP	SON_B1	chr6	108276076	+	0	106	0	106	NA	NA	NA	NA	0	106	0	106	NA	NA	NA	NA	0	106	0	106	NA	NA	NA	NA	NA	NA	0	106	NA	NA	0	106	NA	NA	0	106	NA	NA	0	106	NA	NA	0	106	NA	NA	0	106	NA	NA	NA	NA	NA	NA	NA	NA	NA	NA	NA	NA	NA	NA	NA	NA	NA	NA	NA	NA	NA	NA	NA	NA	NA	NA	NA	NA	434	470	0.480088495575221	EnhWk	Interior_Act2	44.46	Average GC	NA	lncRNA
GGAGGCCTACGCCGTCCC	HaloSON IntronTRIP	SON_B1	chr11	111926308	-	75	34	196	34	NA	NA	NA	NA	146	34	317	34	NA	NA	NA	NA	1	34	19	34	NA	NA	NA	NA	NA	NA	90	34	NA	NA	45	34	NA	NA	0	34	NA	NA	72	34	NA	NA	62	34	NA	NA	0	34	NA	NA	NA	NA	NA	NA	NA	NA	NA	NA	NA	NA	NA	NA	NA	NA	NA	NA	NA	NA	NA	NA	NA	NA	NA	NA	NA	NA	NA	NA	NA	EnhA1	Interior_Act3	51.35	High GC	NA	NA
GGAGGCGGGCCATAGGCT	HaloSON IntronTRIP	SON_B1	chr7	153156292	+	0	72	0	72	NA	NA	NA	NA	0	72	0	72	NA	NA	NA	NA	0	72	0	72	NA	NA	NA	NA	NA	NA	0	72	NA	NA	0	72	NA	NA	0	72	NA	NA	0	72	NA	NA	0	72	NA	NA	0	72	NA	NA	NA	NA	NA	NA	NA	NA	NA	NA	NA	NA	NA	NA	NA	NA	NA	NA	NA	NA	NA	NA	NA	NA	NA	NA	NA	NA	NA	NA	NA	ReprPCWk	Near_Lm1	44.06	Average GC	DNA	NA
GGAGGCGTCTTCTAATAA	HaloSON IntronTRIP	SON_B1	chr7	105014631	+	0	4	0	4	NA	NA	NA	NA	48	4	67	4	NA	NA	NA	NA	32	4	0	4	NA	NA	NA	NA	NA	NA	0	4	NA	NA	0	4	NA	NA	0	4	NA	NA	0	4	NA	NA	0	4	NA	NA	0	4	NA	NA	NA	NA	NA	NA	NA	NA	NA	NA	NA	NA	NA	NA	NA	NA	NA	NA	NA	NA	NA	NA	NA	NA	NM_182931.3	NA	NM_182931.3.1	NM_182931.3	427	100388	0.00423548083122551	TssA	Interior_Act3	60.24	High GC	NA	MANE_mRNA
GGAGGCGTTCTACCAAGA	HaloSON IntronTRIP	SON_B1	chr13	24998221	-	0	138	0	138	NA	NA	NA	NA	0	138	0	138	NA	NA	NA	NA	0	138	0	138	NA	NA	NA	NA	NA	NA	0	138	NA	NA	0	138	NA	NA	0	138	NA	NA	0	138	NA	NA	0	138	NA	NA	0	138	NA	NA	NA	NA	NA	NA	NA	NA	NA	NA	NA	NA	NA	NA	NA	NA	NA	NA	NA	NA	NA	NA	NA	NA	NA	NA	NA	NA	NA	NA	NA	ReprPCWk	Interior_Act2	45.75	Average GC	NA	NA
GGAGGCTCTATGCCGCAC	HaloSON IntronTRIP	SON_B1	chr20	23157047	+	170	103	7	103	NA	NA	NA	NA	29	103	96	103	NA	NA	NA	NA	51	103	99	103	NA	NA	NA	NA	NA	NA	0	103	NA	NA	9	103	NA	NA	0	103	NA	NA	116	103	NA	NA	0	103	NA	NA	0	103	NA	NA	NA	NA	NA	NA	NA	NA	NA	NA	NA	NA	NA	NA	NA	NA	NA	NA	NA	NA	NA	NA	NA	NA	NA	NA	NA	NA	NA	NA	NA	EnhA1	Interior_Act3	44.16	Average GC	NA	NA
GGAGGGAAAGGGTACGTG	HaloSON IntronTRIP	SON_B1	chr12	116876459	-	4	49	33	49	NA	NA	NA	NA	47	49	111	49	NA	NA	NA	NA	65	49	0	49	NA	NA	NA	NA	NA	NA	0	49	NA	NA	0	49	NA	NA	18	49	NA	NA	0	49	NA	NA	0	49	NA	NA	0	49	NA	NA	NA	NA	NA	NA	NA	NA	NA	NA	NA	NA	NA	NA	NA	NA	NA	NA	NA	NA	NA	NA	NA	NA	NM_003806.4	NA	NM_003806.4.1	NM_003806.4	4982	20316	0.196932563839039	ReprPC	Interior_Act2	56.74	High GC	NA	MANE_mRNA
GGAGGGACGAACGTCCGC	HaloSON IntronTRIP	SON_B1	chr1	31460095	+	88	126	0	126	NA	NA	NA	NA	32	126	191	126	NA	NA	NA	NA	1	126	86	126	NA	NA	NA	NA	NA	NA	0	126	NA	NA	27	126	NA	NA	0	126	NA	NA	0	126	NA	NA	0	126	NA	NA	0	126	NA	NA	NA	NA	NA	NA	NA	NA	NA	NA	NA	NA	NA	NA	NA	NA	NA	NA	NA	NA	NA	NA	NA	NA	NA	NA	NA	NA	NA	NA	NA	Het	Interior_Act1	46.05	Average GC	LTR	NA
GGAGGGACTCTGGAATAT	HaloSON IntronTRIP	SON_B1	chr7	158926324	+	25	82	0	82	NA	NA	NA	NA	73	82	264	82	NA	NA	NA	NA	57	82	63	82	NA	NA	NA	NA	NA	NA	40	82	NA	NA	7	82	NA	NA	0	82	NA	NA	0	82	NA	NA	13	82	NA	NA	0	82	NA	NA	NA	NA	NA	NA	NA	NA	NA	NA	NA	NA	NA	NA	NA	NA	NA	NA	NA	NA	NA	NA	NA	NA	NM_018051.5	NA	NM_018051.5.18	NM_018051.5	69767	19865	0.77837156372724	TxWk	Interior_Act2	50.55	High GC	NA	MANE_mRNA
GGAGGGAGGACGCGAAGC	HaloSON IntronTRIP	SON_B1	chrX	134063276	-	0	129	0	129	NA	NA	NA	NA	0	129	0	129	NA	NA	NA	NA	0	129	0	129	NA	NA	NA	NA	NA	NA	0	129	NA	NA	0	129	NA	NA	0	129	NA	NA	0	129	NA	NA	0	129	NA	NA	0	129	NA	NA	NA	NA	NA	NA	NA	NA	NA	NA	NA	NA	NA	NA	NA	NA	NA	NA	NA	NA	NA	NA	NA	NA	NA	NA	NA	NA	NA	NA	NA	Quies	Near_Lm1	38.66	Average GC	NA	NA
GGAGGGAGGGGGTCATAA	HaloSON IntronTRIP	SON_B1	chr4	108264031	-	0	154	0	154	NA	NA	NA	NA	0	154	0	154	NA	NA	NA	NA	0	154	0	154	NA	NA	NA	NA	NA	NA	0	154	NA	NA	0	154	NA	NA	0	154	NA	NA	0	154	NA	NA	0	154	NA	NA	0	154	NA	NA	NA	NA	NA	NA	NA	NA	NA	NA	NA	NA	NA	NA	NA	NA	NA	NA	NA	NA	NA	NA	NA	NA	NA	NA	NA	NA	NA	NA	NA	Quies	Interior_Act3	41.66	Average GC	NA	NA
GGAGGGATTGCCCTTTGC	HaloSON IntronTRIP	SON_B1	chr9	32308618	+	0	9	0	9	NA	NA	NA	NA	0	9	0	9	NA	NA	NA	NA	0	9	0	9	NA	NA	NA	NA	NA	NA	0	9	NA	NA	0	9	NA	NA	0	9	NA	NA	0	9	NA	NA	0	9	NA	NA	0	9	NA	NA	NA	NA	NA	NA	NA	NA	NA	NA	NA	NA	NA	NA	NA	NA	NA	NA	NA	NA	NA	NA	NA	NA	NA	NA	NA	NA	NA	NA	NA	Quies	Near_Lm1	36.56	Average GC	NA	NA
GGAGGGCTTGACCTCGCG	HaloSON IntronTRIP	SON_B1	chr1	6690626	-	1	3	1	3	655	57	1184	57	3	3	0	3	1449	57	1208	57	2	3	0	3	857	57	451	57	NA	NA	0	3	NA	NA	0	3	NA	NA	0	3	NA	NA	0	3	NA	NA	0	3	NA	NA	0	3	NA	NA	528	57	NA	NA	266	57	NA	NA	79	57	NA	NA	392	57	NA	NA	322	57	NA	NA	137	57	NM_018198.4	NA	NM_018198.4.15	NM_018198.4	11190	56457	0.165417535145683	TxWk	Interior_Act1	42.86	Average GC	NA	MANE_mRNA
GGAGGGGAGTTAGATGCT	HaloSON IntronTRIP	SON_B1	chr7	36202640	-	0	15	0	15	NA	NA	NA	NA	0	15	0	15	NA	NA	NA	NA	0	15	0	15	NA	NA	NA	NA	NA	NA	0	15	NA	NA	0	15	NA	NA	0	15	NA	NA	0	15	NA	NA	0	15	NA	NA	0	15	NA	NA	NA	NA	NA	NA	NA	NA	NA	NA	NA	NA	NA	NA	NA	NA	NA	NA	NA	NA	NA	NA	NA	NA	NA	NA	NA	NA	NA	NA	NA	ReprPCWk	Interior_Act3	51.15	High GC	NA	NA
GGAGGGGGACTTGAATGG	HaloSON IntronTRIP	SON_B1	chrX	11394552	-	0	93	306	93	NA	NA	NA	NA	130	93	373	93	NA	NA	NA	NA	25	93	147	93	NA	NA	NA	NA	NA	NA	0	93	NA	NA	0	93	NA	NA	0	93	NA	NA	0	93	NA	NA	0	93	NA	NA	0	93	NA	NA	NA	NA	NA	NA	NA	NA	NA	NA	NA	NA	NA	NA	NA	NA	NA	NA	NA	NA	NA	NA	NA	NA	NM_013427.3	NA	NM_013427.3.12	NM_013427.3	271368	257009	0.513587835958038	EnhA2	Interior_Act3	35.06	Average GC	NA	MANE_mRNA
GGAGGGGGGCCCTTTGCT	HaloSON IntronTRIP	SON_B1	chr10	67873903	-	0	510	0	510	NA	NA	NA	NA	9	510	0	510	NA	NA	NA	NA	0	510	16	510	NA	NA	NA	NA	NA	NA	0	510	NA	NA	0	510	NA	NA	0	510	NA	NA	0	510	NA	NA	0	510	NA	NA	0	510	NA	NA	NA	NA	NA	NA	NA	NA	NA	NA	NA	NA	NA	NA	NA	NA	NA	NA	NA	NA	NA	NA	NA	NA	NA	NA	NA	NA	NA	NA	NA	Quies	Near_Lm1	46.85	Average GC	NA	NA
GGAGGGTCCCTCGACATA	HaloSON IntronTRIP	SON_B1	chr8	96295458	+	385	53	270	53	0	108	0	108	277	53	301	53	0	108	0	108	379	53	79	53	0	108	0	108	NA	NA	106	53	NA	NA	150	53	NA	NA	465	53	NA	NA	154	53	NA	NA	232	53	NA	NA	211	53	NA	NA	0	108	NA	NA	0	108	NA	NA	0	108	NA	NA	0	108	NA	NA	0	108	NA	NA	1	108	NM_014754.3	NA	NM_014754.3.5	NM_014754.3	33557	41537	0.446866593869018	Tx	Interior_Act3	37.16	Average GC	NA	MANE_mRNA
GGAGGGTTCCGAGGGGAG	HaloSON IntronTRIP	SON_B1	chr11	86197660	-	121	321	153	321	0	7	0	7	221	321	457	321	1	7	0	7	134	321	154	321	0	7	1	7	NA	NA	271	321	NA	NA	249	321	NA	NA	148	321	NA	NA	134	321	NA	NA	234	321	NA	NA	100	321	NA	NA	0	7	NA	NA	0	7	NA	NA	0	7	NA	NA	0	7	NA	NA	0	7	NA	NA	0	7	NA	NA	NA	NA	NA	NA	NA	EnhA2	Interior_Act3	33.37	Low GC	NA	NA
GGAGGTACCGTTCTAATC	HaloSON IntronTRIP	SON_B1	chr22	22262926	-	0	179	0	179	NA	NA	NA	NA	9	179	89	179	NA	NA	NA	NA	0	179	58	179	NA	NA	NA	NA	NA	NA	53	179	NA	NA	30	179	NA	NA	115	179	NA	NA	35	179	NA	NA	64	179	NA	NA	12	179	NA	NA	NA	NA	NA	NA	NA	NA	NA	NA	NA	NA	NA	NA	NA	NA	NA	NA	NA	NA	NA	NA	NA	NA	NA	NA	NA	NA	NA	NA	NA	Quies	Interior_Act2	43.96	Average GC	LTR	NA
GGAGGTAGAACTCCGAAG	HaloSON IntronTRIP	SON_B1	chr8	61001958	+	0	146	0	146	NA	NA	NA	NA	0	146	0	146	NA	NA	NA	NA	0	146	0	146	NA	NA	NA	NA	NA	NA	0	146	NA	NA	0	146	NA	NA	0	146	NA	NA	0	146	NA	NA	0	146	NA	NA	0	146	NA	NA	NA	NA	NA	NA	NA	NA	NA	NA	NA	NA	NA	NA	NA	NA	NA	NA	NA	NA	NA	NA	NA	NA	NA	NA	NA	NA	NA	NA	NA	ReprPCWk	Interior_Act3	43.96	Average GC	NA	NA
GGAGGTAGCAACGTAGGG	HaloSON IntronTRIP	SON_B1	chr12	65320783	+	45	415	0	415	NA	NA	NA	NA	0	415	0	415	NA	NA	NA	NA	0	415	0	415	NA	NA	NA	NA	NA	NA	0	415	NA	NA	0	415	NA	NA	0	415	NA	NA	0	415	NA	NA	31	415	NA	NA	0	415	NA	NA	NA	NA	NA	NA	NA	NA	NA	NA	NA	NA	NA	NA	NA	NA	NA	NA	NA	NA	NA	NA	NA	NA	NM_001031679.3	NA	NM_001031679.3.2	NM_001031679.3	42101	146124	0.223673794660645	Quies	Near_Lm1	36.76	Average GC	NA	MANE_mRNA
GGAGGTCCCAACTGTGCC	HaloSON IntronTRIP	SON_B1	chr5	167438713	+	0	138	0	138	NA	NA	NA	NA	0	138	0	138	NA	NA	NA	NA	0	138	0	138	NA	NA	NA	NA	NA	NA	0	138	NA	NA	0	138	NA	NA	0	138	NA	NA	0	138	NA	NA	0	138	NA	NA	0	138	NA	NA	NA	NA	NA	NA	NA	NA	NA	NA	NA	NA	NA	NA	NA	NA	NA	NA	NA	NA	NA	NA	NA	NA	NM_001395460.1	NA	NM_001395460.1.4	NM_001395460.1	459685	825444	0.35769560876768	Quies	Lamina	47.85	Average GC	NA	MANE_mRNA
GGAGGTCCGGGTGACGGG	HaloSON IntronTRIP	SON_B1	chr4	169633193	+	399	165	5	165	NA	NA	NA	NA	686	165	718	165	NA	NA	NA	NA	71	165	209	165	NA	NA	NA	NA	NA	NA	143	165	NA	NA	602	165	NA	NA	225	165	NA	NA	737	165	NA	NA	846	165	NA	NA	322	165	NA	NA	NA	NA	NA	NA	NA	NA	NA	NA	NA	NA	NA	NA	NA	NA	NA	NA	NA	NA	NA	NA	NA	NA	NM_001829.4	NA	NM_001829.4.1	NM_001829.4	12616	90480	0.122371382012881	TxWk	Near_Lm2	37.66	Average GC	NA	MANE_mRNA
GGAGGTCCTTCTTATGCC	HaloSON IntronTRIP	SON_B1	chr3	187115324	+	0	190	0	190	NA	NA	NA	NA	0	190	0	190	NA	NA	NA	NA	0	190	0	190	NA	NA	NA	NA	NA	NA	0	190	NA	NA	0	190	NA	NA	0	190	NA	NA	0	190	NA	NA	0	190	NA	NA	0	190	NA	NA	NA	NA	NA	NA	NA	NA	NA	NA	NA	NA	NA	NA	NA	NA	NA	NA	NA	NA	NA	NA	NA	NA	NA	NA	NA	NA	NA	NA	NA	Quies	Interior_Act3	31.07	Low GC	NA	NA
GGAGGTCGAGGCCTGGCA	HaloSON IntronTRIP	SON_B1	chr2	165208206	+	32	505	121	505	NA	NA	NA	NA	198	505	366	505	NA	NA	NA	NA	57	505	163	505	NA	NA	NA	NA	NA	NA	167	505	NA	NA	384	505	NA	NA	20	505	NA	NA	82	505	NA	NA	188	505	NA	NA	54	505	NA	NA	NA	NA	NA	NA	NA	NA	NA	NA	NA	NA	NA	NA	NA	NA	NA	NA	NA	NA	NA	NA	NA	NA	NA	NA	NA	NA	367545	55	0.999850380848749	Quies	Lamina	39.76	Average GC	LINE	lncRNA
GGAGGTCGTCGCCCACGG	HaloSON IntronTRIP	SON_B1	chr14	50398151	-	0	36	0	36	NA	NA	NA	NA	0	36	0	36	NA	NA	NA	NA	0	36	0	36	NA	NA	NA	NA	NA	NA	0	36	NA	NA	0	36	NA	NA	42	36	NA	NA	0	36	NA	NA	0	36	NA	NA	0	36	NA	NA	NA	NA	NA	NA	NA	NA	NA	NA	NA	NA	NA	NA	NA	NA	NA	NA	NA	NA	NA	NA	NA	NA	NA	NA	NA	NA	NA	NA	NA	Quies	Interior_Act3	39.66	Average GC	LINE	NA
GGAGGTGCGGACTGACAC	HaloSON IntronTRIP	SON_B1	chr12	68700631	+	67	109	22	109	NA	NA	NA	NA	49	109	103	109	NA	NA	NA	NA	220	109	13	109	NA	NA	NA	NA	NA	NA	20	109	NA	NA	0	109	NA	NA	0	109	NA	NA	0	109	NA	NA	23	109	NA	NA	10	109	NA	NA	NA	NA	NA	NA	NA	NA	NA	NA	NA	NA	NA	NA	NA	NA	NA	NA	NA	NA	NA	NA	NA	NA	NM_020401.4	NA	NM_020401.4.6	NM_020401.4	13654	45178	0.232084579820506	TxWk	Interior_Act3	33.47	Low GC	NA	MANE_mRNA
GGAGGTGGACTGACGTAC	HaloSON IntronTRIP	SON_B1	chr21	39702957	-	0	835	0	835	NA	NA	NA	NA	0	835	0	835	NA	NA	NA	NA	0	835	0	835	NA	NA	NA	NA	NA	NA	0	835	NA	NA	0	835	NA	NA	0	835	NA	NA	0	835	NA	NA	0	835	NA	NA	0	835	NA	NA	NA	NA	NA	NA	NA	NA	NA	NA	NA	NA	NA	NA	NA	NA	NA	NA	NA	NA	NA	NA	NA	NA	NA	NA	NA	NA	NA	NA	NA	Quies	Interior_Repr2	40.66	Average GC	NA	NA
GGAGGTGTTATTATGGAG	HaloSON IntronTRIP	SON_B1	chr2	151475375	-	81	622	34	622	NA	NA	NA	NA	102	622	71	622	NA	NA	NA	NA	59	622	250	622	NA	NA	NA	NA	NA	NA	151	622	NA	NA	73	622	NA	NA	111	622	NA	NA	8	622	NA	NA	33	622	NA	NA	102	622	NA	NA	NA	NA	NA	NA	NA	NA	NA	NA	NA	NA	NA	NA	NA	NA	NA	NA	NA	NA	NA	NA	NA	NA	NA	NA	NA	NA	NA	NA	NA	TxWk	Interior_Act3	30.27	Low GC	NA	NA
GGAGGTTAGATGGTCGCC	HaloSON IntronTRIP	SON_B1	chr2	9689013	-	2	592	1	592	0	314	0	314	54	592	33	592	0	314	0	314	12	592	36	592	0	314	1	314	NA	NA	0	592	NA	NA	0	592	NA	NA	0	592	NA	NA	0	592	NA	NA	0	592	NA	NA	0	592	NA	NA	0	314	NA	NA	0	314	NA	NA	0	314	NA	NA	0	314	NA	NA	0	314	NA	NA	0	314	NA	NA	NA	NA	NA	NA	NA	TxWk	Interior_Act2	40.76	Average GC	NA	NA
GGAGGTTCATCTAGGAAG	HaloSON IntronTRIP	SON_B1	chr12	51174024	-	28	570	5	570	0	550	4	550	34	570	158	570	19	550	0	550	31	570	0	570	52	550	27	550	NA	NA	358	570	NA	NA	380	570	NA	NA	264	570	NA	NA	385	570	NA	NA	442	570	NA	NA	152	570	NA	NA	148	550	NA	NA	198	550	NA	NA	292	550	NA	NA	122	550	NA	NA	122	550	NA	NA	153	550	NA	NA	NA	NA	NA	NA	NA	EnhA2	Interior_Act1	41.66	Average GC	NA	NA
GGAGTAAAGGCACGCCAG	HaloSON IntronTRIP	SON_B1	chr6	107929677	+	0	174	0	174	NA	NA	NA	NA	0	174	0	174	NA	NA	NA	NA	0	174	0	174	NA	NA	NA	NA	NA	NA	0	174	NA	NA	0	174	NA	NA	0	174	NA	NA	0	174	NA	NA	0	174	NA	NA	0	174	NA	NA	NA	NA	NA	NA	NA	NA	NA	NA	NA	NA	NA	NA	NA	NA	NA	NA	NA	NA	NA	NA	NA	NA	NA	NA	NA	NA	NA	NA	NA	TxWk	Interior_Act3	33.47	Low GC	NA	NA
GGAGTAACGGGACTGAGT	HaloSON IntronTRIP	SON_B1	chr1	150713910	-	1484	731	712	731	1614	416	833	416	1463	731	2178	731	1054	416	614	416	268	731	446	731	703	416	229	416	NA	NA	1673	731	NA	NA	2222	731	NA	NA	706	731	NA	NA	2022	731	NA	NA	1574	731	NA	NA	905	731	NA	NA	3138	416	NA	NA	2891	416	NA	NA	1161	416	NA	NA	1135	416	NA	NA	1726	416	NA	NA	820	416	NM_032132.5	NA	NM_032132.5.10	NM_032132.5	6985	15851	0.305876685934489	Quies	Speckle	29.67	Low GC	NA	MANE_mRNA
GGAGTAAGGATTCCGCGT	HaloSON IntronTRIP	SON_B1	chr2	26070406	-	0	19	0	19	NA	NA	NA	NA	0	19	0	19	NA	NA	NA	NA	0	19	0	19	NA	NA	NA	NA	NA	NA	0	19	NA	NA	0	19	NA	NA	0	19	NA	NA	0	19	NA	NA	0	19	NA	NA	0	19	NA	NA	NA	NA	NA	NA	NA	NA	NA	NA	NA	NA	NA	NA	NA	NA	NA	NA	NA	NA	NA	NA	NA	NA	NA	NA	NA	NA	NA	NA	NA	EnhA1	Interior_Act1	37.86	Average GC	NA	NA
GGAGTACAAGCCTCGGAA	HaloSON IntronTRIP	SON_B1	chr15	51551610	+	0	7	0	7	0	80	0	80	0	7	0	7	0	80	0	80	0	7	0	7	0	80	0	80	NA	NA	0	7	NA	NA	0	7	NA	NA	0	7	NA	NA	0	7	NA	NA	0	7	NA	NA	0	7	NA	NA	0	80	NA	NA	0	80	NA	NA	0	80	NA	NA	0	80	NA	NA	0	80	NA	NA	0	80	NA	NA	NA	NA	NA	NA	NA	Quies	Interior_Act3	33.97	Low GC	NA	NA
GGAGTACATTATGACCGT	HaloSON IntronTRIP	SON_B1	chr2	200090513	-	0	8	0	8	NA	NA	NA	NA	0	8	0	8	NA	NA	NA	NA	0	8	0	8	NA	NA	NA	NA	NA	NA	0	8	NA	NA	0	8	NA	NA	0	8	NA	NA	0	8	NA	NA	0	8	NA	NA	0	8	NA	NA	NA	NA	NA	NA	NA	NA	NA	NA	NA	NA	NA	NA	NA	NA	NA	NA	NA	NA	NA	NA	NA	NA	NA	NA	NA	NA	NA	NA	NA	Quies	Interior_Act3	43.46	Average GC	SINE	NA
GGAGTAGATAGCTGATCC	HaloSON IntronTRIP	SON_B1	chr7	145784292	-	1	2	1	2	496	187	206	187	1	2	0	2	150	187	139	187	0	2	0	2	38	187	60	187	NA	NA	0	2	NA	NA	0	2	NA	NA	0	2	NA	NA	0	2	NA	NA	0	2	NA	NA	0	2	NA	NA	43	187	NA	NA	146	187	NA	NA	0	187	NA	NA	0	187	NA	NA	52	187	NA	NA	63	187	NA	NA	NA	NA	NA	NA	NA	EnhA2	Near_Lm2	48.65	High GC	NA	NA
GGAGTAGCTGTTCGGAGC	HaloSON IntronTRIP	SON_B1	chr5	54389414	+	2	104	3	104	1075	118	616	118	2	104	4	104	1971	118	1515	118	1	104	1	104	796	118	445	118	NA	NA	0	104	NA	NA	1	104	NA	NA	0	104	NA	NA	1	104	NA	NA	1	104	NA	NA	0	104	NA	NA	8	118	NA	NA	386	118	NA	NA	90	118	NA	NA	258	118	NA	NA	530	118	NA	NA	147	118	NA	NA	NA	NA	75850	25824	0.746011763085941	TxWk	Interior_Act3	37.26	Average GC	NA	lncRNA
GGAGTAGGCGCACCCAAC	HaloSON IntronTRIP	SON_B1	chr2	124215572	-	0	299	0	299	0	237	0	237	0	299	0	299	0	237	0	237	0	299	0	299	0	237	0	237	NA	NA	0	299	NA	NA	0	299	NA	NA	0	299	NA	NA	0	299	NA	NA	0	299	NA	NA	0	299	NA	NA	0	237	NA	NA	0	237	NA	NA	0	237	NA	NA	0	237	NA	NA	0	237	NA	NA	0	237	NA	NA	NA	NA	NA	NA	NA	Quies	Lamina	33.37	Low GC	NA	NA
GGAGTAGTAGCACTTCCC	HaloSON IntronTRIP	SON_B1	chr13	49234156	-	12	52	0	52	NA	NA	NA	NA	0	52	0	52	NA	NA	NA	NA	0	52	0	52	NA	NA	NA	NA	NA	NA	0	52	NA	NA	16	52	NA	NA	0	52	NA	NA	0	52	NA	NA	0	52	NA	NA	0	52	NA	NA	NA	NA	NA	NA	NA	NA	NA	NA	NA	NA	NA	NA	NA	NA	NA	NA	NA	NA	NA	NA	NA	NA	NA	NA	NA	NA	NA	NA	NA	Quies	Interior_Act3	38.96	Average GC	NA	NA
GGAGTATCAAGCTTTACT	HaloSON IntronTRIP	SON_B1	chr13	67121344	-	0	65	0	65	NA	NA	NA	NA	0	65	0	65	NA	NA	NA	NA	0	65	0	65	NA	NA	NA	NA	NA	NA	0	65	NA	NA	0	65	NA	NA	0	65	NA	NA	0	65	NA	NA	0	65	NA	NA	0	65	NA	NA	NA	NA	NA	NA	NA	NA	NA	NA	NA	NA	NA	NA	NA	NA	NA	NA	NA	NA	NA	NA	NA	NA	NM_203487.3	NA	NM_203487.3.3	NM_203487.3	108992	818511	0.117511210206328	EnhA2	Near_Lm2	33.47	Low GC	NA	MANE_mRNA
GGAGTATCGTATCGCTTT	HaloSON IntronTRIP	SON_B1	chr1	30783764	-	247	170	111	170	NA	NA	NA	NA	116	170	235	170	NA	NA	NA	NA	28	170	33	170	NA	NA	NA	NA	NA	NA	0	170	NA	NA	0	170	NA	NA	0	170	NA	NA	76	170	NA	NA	0	170	NA	NA	0	170	NA	NA	NA	NA	NA	NA	NA	NA	NA	NA	NA	NA	NA	NA	NA	NA	NA	NA	NA	NA	NA	NA	NA	NA	NA	NA	NA	NA	NA	NA	NA	EnhWk	Interior_Act1	54.05	High GC	NA	NA
GGAGTATGCTGGCGTGCG	HaloSON IntronTRIP	SON_B1	chr6	15915590	+	79	231	0	231	NA	NA	NA	NA	4	231	0	231	NA	NA	NA	NA	0	231	29	231	NA	NA	NA	NA	NA	NA	0	231	NA	NA	0	231	NA	NA	74	231	NA	NA	0	231	NA	NA	15	231	NA	NA	0	231	NA	NA	NA	NA	NA	NA	NA	NA	NA	NA	NA	NA	NA	NA	NA	NA	NA	NA	NA	NA	NA	NA	NA	NA	NA	NA	NA	NA	NA	NA	NA	EnhWk	Interior_Act3	38.76	Average GC	NA	NA
GGAGTATGTTCGTTGTTT	HaloSON IntronTRIP	SON_B1	chr11	67124639	+	57	6	3	6	NA	NA	NA	NA	93	6	27	6	NA	NA	NA	NA	112	6	62	6	NA	NA	NA	NA	NA	NA	0	6	NA	NA	0	6	NA	NA	0	6	NA	NA	0	6	NA	NA	0	6	NA	NA	0	6	NA	NA	NA	NA	NA	NA	NA	NA	NA	NA	NA	NA	NA	NA	NA	NA	NA	NA	NA	NA	NA	NA	NA	NA	NM_012308.3	NA	NM_012308.3.2	NM_012308.3	5377	133443	0.0387336118714883	TxWk	Speckle	46.75	Average GC	NA	MANE_mRNA
GGAGTCAACAGTGACCAA	HaloSON IntronTRIP	SON_B1	chr8	101138140	-	7	66	18	66	NA	NA	NA	NA	21	66	81	66	NA	NA	NA	NA	0	66	118	66	NA	NA	NA	NA	NA	NA	74	66	NA	NA	17	66	NA	NA	0	66	NA	NA	4	66	NA	NA	35	66	NA	NA	8	66	NA	NA	NA	NA	NA	NA	NA	NA	NA	NA	NA	NA	NA	NA	NA	NA	NA	NA	NA	NA	NA	NA	NA	NA	NA	NA	NA	NA	NA	NA	NA	EnhA1	Interior_Act2	46.05	Average GC	NA	NA
GGAGTCAACCGGAGTGCT	HaloSON IntronTRIP	SON_B1	chr5	43332085	+	0	112	0	112	NA	NA	NA	NA	0	112	0	112	NA	NA	NA	NA	0	112	0	112	NA	NA	NA	NA	NA	NA	0	112	NA	NA	0	112	NA	NA	0	112	NA	NA	0	112	NA	NA	0	112	NA	NA	0	112	NA	NA	NA	NA	NA	NA	NA	NA	NA	NA	NA	NA	NA	NA	NA	NA	NA	NA	NA	NA	NA	NA	NA	NA	NA	NA	NA	NA	NA	NA	NA	Het	Interior_Act3	46.25	Average GC	NA	NA
GGAGTCAAGCGGGCTTTC	HaloSON IntronTRIP	SON_B1	chr2	174634426	-	0	5	0	5	NA	NA	NA	NA	0	5	0	5	NA	NA	NA	NA	0	5	0	5	NA	NA	NA	NA	NA	NA	0	5	NA	NA	0	5	NA	NA	0	5	NA	NA	0	5	NA	NA	0	5	NA	NA	0	5	NA	NA	NA	NA	NA	NA	NA	NA	NA	NA	NA	NA	NA	NA	NA	NA	NA	NA	NA	NA	NA	NA	NA	NA	NA	NA	NA	NA	NA	NA	NA	EnhA1	Interior_Act3	42.56	Average GC	NA	NA
GGAGTCATTCCAGCAATC	HaloSON IntronTRIP	SON_B1	chr1	8518775	-	0	143	0	143	NA	NA	NA	NA	18	143	24	143	NA	NA	NA	NA	17	143	65	143	NA	NA	NA	NA	NA	NA	0	143	NA	NA	33	143	NA	NA	0	143	NA	NA	1	143	NA	NA	3	143	NA	NA	0	143	NA	NA	NA	NA	NA	NA	NA	NA	NA	NA	NA	NA	NA	NA	NA	NA	NA	NA	NA	NA	NA	NA	NA	NA	NM_001042681.2	NA	NM_001042681.2.16	NM_001042681.2	298865	166372	0.642393016892466	EnhWk	Interior_Act1	40.66	Average GC	DNA	MANE_mRNA
GGAGTCCCGACAGCAACG	HaloSON IntronTRIP	SON_B1	chr18	3891652	-	0	81	0	81	NA	NA	NA	NA	0	81	0	81	NA	NA	NA	NA	0	81	0	81	NA	NA	NA	NA	NA	NA	0	81	NA	NA	0	81	NA	NA	0	81	NA	NA	0	81	NA	NA	0	81	NA	NA	0	81	NA	NA	NA	NA	NA	NA	NA	NA	NA	NA	NA	NA	NA	NA	NA	NA	NA	NA	NA	NA	NA	NA	NA	NA	NM_004746.4	NA	NM_004746.4.10	NM_004746.4	563655	395621	0.587583761086486	ReprPCWk	Near_Lm1	44.36	Average GC	SINE	MANE_mRNA
GGAGTCCGCAGTGAAACC	HaloSON IntronTRIP	SON_B1	chr6	109867663	-	0	180	0	180	NA	NA	NA	NA	24	180	0	180	NA	NA	NA	NA	0	180	0	180	NA	NA	NA	NA	NA	NA	0	180	NA	NA	0	180	NA	NA	0	180	NA	NA	23	180	NA	NA	0	180	NA	NA	0	180	NA	NA	NA	NA	NA	NA	NA	NA	NA	NA	NA	NA	NA	NA	NA	NA	NA	NA	NA	NA	NA	NA	NA	NA	NA	NA	NA	NA	NA	NA	NA	ReprPCWk	Interior_Repr2	42.16	Average GC	NA	NA
GGAGTCCTTCAGGCGTGG	HaloSON IntronTRIP	SON_B1	chr6	111593014	+	308	1101	154	1101	55	732	127	732	174	1101	206	1101	144	732	107	732	79	1101	236	1101	443	732	53	732	NA	NA	153	1101	NA	NA	256	1101	NA	NA	175	1101	NA	NA	171	1101	NA	NA	287	1101	NA	NA	146	1101	NA	NA	588	732	NA	NA	225	732	NA	NA	500	732	NA	NA	325	732	NA	NA	300	732	NA	NA	326	732	NA	NA	NA	NA	109555	5769	0.949975720578544	TxWk	Interior_Act3	41.36	Average GC	NA	lncRNA
GGAGTCCTTCGCTACCCA	HaloSON IntronTRIP	SON_B1	chr1	46158275	-	0	67	0	67	NA	NA	NA	NA	17	67	0	67	NA	NA	NA	NA	0	67	0	67	NA	NA	NA	NA	NA	NA	0	67	NA	NA	0	67	NA	NA	0	67	NA	NA	0	67	NA	NA	0	67	NA	NA	0	67	NA	NA	NA	NA	NA	NA	NA	NA	NA	NA	NA	NA	NA	NA	NA	NA	NA	NA	NA	NA	NA	NA	NA	NA	NA	NA	NA	NA	NA	NA	NA	EnhA1	Interior_Act1	44.76	Average GC	NA	NA
GGAGTCGAGCGTAAGACA	HaloSON IntronTRIP	SON_B1	chr1	28042235	-	108	205	0	205	NA	NA	NA	NA	95	205	58	205	NA	NA	NA	NA	138	205	0	205	NA	NA	NA	NA	NA	NA	0	205	NA	NA	36	205	NA	NA	0	205	NA	NA	8	205	NA	NA	58	205	NA	NA	17	205	NA	NA	NA	NA	NA	NA	NA	NA	NA	NA	NA	NA	NA	NA	NA	NA	NA	NA	NA	NA	NA	NA	NA	NA	NM_001990.4	NA	NM_001990.4.14	NM_001990.4	46375	71892	0.392121217245724	TxWk	Interior_Act1	38.26	Average GC	NA	MANE_mRNA
GGAGTCGGAAAGATCTGC	HaloSON IntronTRIP	SON_B1	chr2	53969397	+	0	21	0	21	NA	NA	NA	NA	0	21	0	21	NA	NA	NA	NA	0	21	0	21	NA	NA	NA	NA	NA	NA	0	21	NA	NA	0	21	NA	NA	0	21	NA	NA	0	21	NA	NA	0	21	NA	NA	0	21	NA	NA	NA	NA	NA	NA	NA	NA	NA	NA	NA	NA	NA	NA	NA	NA	NA	NA	NA	NA	NA	NA	NA	NA	NA	NA	NA	NA	NA	NA	NA	TssA	Interior_Act3	37.36	Average GC	NA	NA
GGAGTCGTAAAAGTATAA	HaloSON IntronTRIP	SON_B1	chr1	114752974	-	2311	139	469	139	NA	NA	NA	NA	1657	139	1330	139	NA	NA	NA	NA	75	139	152	139	NA	NA	NA	NA	NA	NA	104	139	NA	NA	118	139	NA	NA	0	139	NA	NA	59	139	NA	NA	123	139	NA	NA	0	139	NA	NA	NA	NA	NA	NA	NA	NA	NA	NA	NA	NA	NA	NA	NA	NA	NA	NA	NA	NA	NA	NA	NA	NA	NM_001007553.3	NA	NM_001007553.3.19	NM_001007553.3	5010	36059	0.121989822006866	EnhWk	Interior_Act3	36.56	Average GC	NA	MANE_mRNA
GGAGTCTATACAGCGGAC	HaloSON IntronTRIP	SON_B1	chr17	5264975	+	0	118	0	118	0	39	0	39	0	118	0	118	0	39	0	39	0	118	0	118	0	39	0	39	NA	NA	0	118	NA	NA	0	118	NA	NA	0	118	NA	NA	0	118	NA	NA	0	118	NA	NA	0	118	NA	NA	0	39	NA	NA	0	39	NA	NA	0	39	NA	NA	0	39	NA	NA	0	39	NA	NA	0	39	NA	NA	NA	NA	NA	NA	NA	ReprPCWk	Speckle	47.25	Average GC	LINE	NA
GGAGTCTGTGTATGGTCA	HaloSON IntronTRIP	SON_B1	chr6	123042644	+	0	185	0	185	NA	NA	NA	NA	0	185	0	185	NA	NA	NA	NA	0	185	0	185	NA	NA	NA	NA	NA	NA	0	185	NA	NA	0	185	NA	NA	0	185	NA	NA	0	185	NA	NA	0	185	NA	NA	0	185	NA	NA	NA	NA	NA	NA	NA	NA	NA	NA	NA	NA	NA	NA	NA	NA	NA	NA	NA	NA	NA	NA	NA	NA	NM_001010852.4	NA	NM_001010852.4.3	NM_001010852.4	46410	30281	0.605155754912571	Quies	Lamina	35.86	Average GC	NA	MANE_mRNA
GGAGTCTTTCGCTCAGTG	HaloSON IntronTRIP	SON_B1	chr4	159108511	+	11	289	71	289	NA	NA	NA	NA	260	289	213	289	NA	NA	NA	NA	0	289	165	289	NA	NA	NA	NA	NA	NA	0	289	NA	NA	121	289	NA	NA	0	289	NA	NA	0	289	NA	NA	198	289	NA	NA	38	289	NA	NA	NA	NA	NA	NA	NA	NA	NA	NA	NA	NA	NA	NA	NA	NA	NA	NA	NA	NA	NA	NA	NA	NA	NM_001394067.2	NA	NM_001394067.2.1	NM_001394067.2	5433	251662	0.0211322662828915	TxWk	Interior_Act3	35.36	Average GC	NA	MANE_mRNA
GGAGTGACAAGTATGCCT	HaloSON IntronTRIP	SON_B1	chr18	49043944	-	1	146	1	146	NA	NA	NA	NA	56	146	177	146	NA	NA	NA	NA	134	146	317	146	NA	NA	NA	NA	NA	NA	0	146	NA	NA	5	146	NA	NA	0	146	NA	NA	0	146	NA	NA	0	146	NA	NA	0	146	NA	NA	NA	NA	NA	NA	NA	NA	NA	NA	NA	NA	NA	NA	NA	NA	NA	NA	NA	NA	NA	NA	NA	NA	NM_001353214.3	NM_001353214.3	NA	NA	416701	7558	0.982185410327182	TxWk	Interior_Act2	42.66	Average GC	NA	MANE_mRNA
GGAGTGATTCGCGGTGTT	HaloSON IntronTRIP	SON_B1	chr15	63204097	+	0	3	0	3	NA	NA	NA	NA	0	3	0	3	NA	NA	NA	NA	0	3	0	3	NA	NA	NA	NA	NA	NA	0	3	NA	NA	0	3	NA	NA	0	3	NA	NA	0	3	NA	NA	0	3	NA	NA	0	3	NA	NA	NA	NA	NA	NA	NA	NA	NA	NA	NA	NA	NA	NA	NA	NA	NA	NA	NA	NA	NA	NA	NA	NA	NM_016530.3	NA	NM_016530.3.1	NM_016530.3	14492	63679	0.185388443284594	EnhWk	Interior_Act2	39.56	Average GC	NA	MANE_mRNA
GGAGTGCTTACCACATAA	HaloSON IntronTRIP	SON_B1	chr2	135380220	-	0	3	1	3	55	179	23	179	0	3	0	3	47	179	60	179	0	3	0	3	0	179	38	179	NA	NA	0	3	NA	NA	0	3	NA	NA	0	3	NA	NA	0	3	NA	NA	0	3	NA	NA	0	3	NA	NA	56	179	NA	NA	102	179	NA	NA	0	179	NA	NA	6	179	NA	NA	83	179	NA	NA	51	179	NM_032143.4	NA	NM_032143.4.18	NM_032143.4	150998	183252	0.451751682872102	Quies	Near_Lm1	37.36	Average GC	NA	MANE_mRNA
GGAGTGGAAGTTGGCTGA	HaloSON IntronTRIP	SON_B1	chr18	27018166	+	0	80	0	80	NA	NA	NA	NA	0	80	0	80	NA	NA	NA	NA	0	80	0	80	NA	NA	NA	NA	NA	NA	0	80	NA	NA	0	80	NA	NA	0	80	NA	NA	0	80	NA	NA	0	80	NA	NA	0	80	NA	NA	NA	NA	NA	NA	NA	NA	NA	NA	NA	NA	NA	NA	NA	NA	NA	NA	NA	NA	NA	NA	NA	NA	NA	NA	NA	NA	362429	172532	0.677486770063612	Quies	Lamina_Like	33.67	Low GC	NA	lncRNA
GGAGTGGATTGCGACGTT	HaloSON IntronTRIP	SON_B1	chr5	124538867	+	0	99	0	99	NA	NA	NA	NA	0	99	0	99	NA	NA	NA	NA	0	99	0	99	NA	NA	NA	NA	NA	NA	0	99	NA	NA	0	99	NA	NA	0	99	NA	NA	0	99	NA	NA	0	99	NA	NA	0	99	NA	NA	NA	NA	NA	NA	NA	NA	NA	NA	NA	NA	NA	NA	NA	NA	NA	NA	NA	NA	NA	NA	NA	NA	NA	NA	NA	NA	NA	NA	NA	ReprPCWk	Near_Lm2	37.46	Average GC	NA	NA
GGAGTGGCTTCCGCAATA	HaloSON IntronTRIP	SON_B1	chr20	33727131	+	0	22	0	22	0	14	0	14	0	22	0	22	0	14	0	14	0	22	0	22	0	14	0	14	NA	NA	0	22	NA	NA	0	22	NA	NA	0	22	NA	NA	0	22	NA	NA	0	22	NA	NA	0	22	NA	NA	0	14	NA	NA	0	14	NA	NA	0	14	NA	NA	0	14	NA	NA	0	14	NA	NA	0	14	NA	NA	NA	NA	NA	NA	NA	TxWk	Speckle	46.25	Average GC	LINE	NA
GGAGTGGGGAAGTTTCCG	HaloSON IntronTRIP	SON_B1	chrX	38018276	-	0	2	0	2	0	204	0	204	0	2	0	2	0	204	0	204	0	2	0	2	0	204	0	204	NA	NA	0	2	NA	NA	0	2	NA	NA	0	2	NA	NA	0	2	NA	NA	0	2	NA	NA	0	2	NA	NA	0	204	NA	NA	0	204	NA	NA	0	204	NA	NA	0	204	NA	NA	0	204	NA	NA	0	204	NA	NA	NA	NA	NA	NA	NA	Quies	Near_Lm1	40.36	Average GC	NA	NA
GGAGTGGTCCGTGGGTAT	HaloSON IntronTRIP	SON_B1	chrX	11405758	+	0	62	0	62	NA	NA	NA	NA	0	62	0	62	NA	NA	NA	NA	0	62	0	62	NA	NA	NA	NA	NA	NA	0	62	NA	NA	0	62	NA	NA	0	62	NA	NA	0	62	NA	NA	0	62	NA	NA	0	62	NA	NA	NA	NA	NA	NA	NA	NA	NA	NA	NA	NA	NA	NA	NA	NA	NA	NA	NA	NA	NA	NA	NA	NA	NA	NA	NA	NA	NA	NA	NA	EnhA2	Interior_Act3	38.46	Average GC	NA	NA
GGAGTGTCACGGGTATCC	HaloSON IntronTRIP	SON_B1	chrX	147703659	-	0	374	0	374	NA	NA	NA	NA	0	374	0	374	NA	NA	NA	NA	0	374	0	374	NA	NA	NA	NA	NA	NA	0	374	NA	NA	22	374	NA	NA	0	374	NA	NA	0	374	NA	NA	0	374	NA	NA	0	374	NA	NA	NA	NA	NA	NA	NA	NA	NA	NA	NA	NA	NA	NA	NA	NA	NA	NA	NA	NA	NA	NA	NA	NA	NA	NA	NA	NA	NA	NA	NA	Quies	Lamina	40.46	Average GC	LTR	NA
GGAGTGTGGCATGGGGGG	HaloSON IntronTRIP	SON_B1	chr4	167886956	+	0	165	0	165	NA	NA	NA	NA	0	165	0	165	NA	NA	NA	NA	0	165	0	165	NA	NA	NA	NA	NA	NA	0	165	NA	NA	0	165	NA	NA	0	165	NA	NA	0	165	NA	NA	0	165	NA	NA	0	165	NA	NA	NA	NA	NA	NA	NA	NA	NA	NA	NA	NA	NA	NA	NA	NA	NA	NA	NA	NA	NA	NA	NA	NA	NA	NA	NA	NA	NA	NA	NA	Quies	Lamina	37.86	Average GC	NA	NA
GGAGTTAAGACTCAAAAC	HaloSON IntronTRIP	SON_B1	chr16	70755593	-	140	90	350	90	NA	NA	NA	NA	145	90	152	90	NA	NA	NA	NA	283	90	235	90	NA	NA	NA	NA	NA	NA	69	90	NA	NA	117	90	NA	NA	136	90	NA	NA	20	90	NA	NA	9	90	NA	NA	16	90	NA	NA	NA	NA	NA	NA	NA	NA	NA	NA	NA	NA	NA	NA	NA	NA	NA	NA	NA	NA	NA	NA	NA	NA	NM_018052.5	NA	NM_018052.5.7	NM_018052.5	45565	68155	0.400677101653183	TxWk	Interior_Act1	58.44	High GC	NA	MANE_mRNA
GGAGTTAGTCGCAGTGGA	HaloSON IntronTRIP	SON_B1	chr17	5439322	+	1218	74	350	74	NA	NA	NA	NA	733	74	973	74	NA	NA	NA	NA	628	74	680	74	NA	NA	NA	NA	NA	NA	120	74	NA	NA	640	74	NA	NA	637	74	NA	NA	257	74	NA	NA	341	74	NA	NA	326	74	NA	NA	NA	NA	NA	NA	NA	NA	NA	NA	NA	NA	NA	NA	NA	NA	NA	NA	NA	NA	NA	NA	NA	NA	NA	NA	NA	NA	NA	NA	NA	TssFlnkU	Speckle	61.94	High GC	NA	NA
GGAGTTATTCCGAAGGCG	HaloSON IntronTRIP	SON_B1	chr8	53300975	-	0	115	0	115	0	32	0	32	0	115	0	115	0	32	0	32	0	115	0	115	0	32	0	32	NA	NA	0	115	NA	NA	0	115	NA	NA	0	115	NA	NA	0	115	NA	NA	0	115	NA	NA	0	115	NA	NA	0	32	NA	NA	0	32	NA	NA	0	32	NA	NA	0	32	NA	NA	0	32	NA	NA	0	32	NA	NA	NA	NA	NA	NA	NA	Quies	Near_Lm2	37.26	Average GC	LINE	NA
GGAGTTTACCGGCTTTGC	HaloSON IntronTRIP	SON_B1	chr15	64908059	+	0	37	23	37	NA	NA	NA	NA	0	37	0	37	NA	NA	NA	NA	0	37	0	37	NA	NA	NA	NA	NA	NA	0	37	NA	NA	0	37	NA	NA	0	37	NA	NA	0	37	NA	NA	0	37	NA	NA	0	37	NA	NA	NA	NA	NA	NA	NA	NA	NA	NA	NA	NA	NA	NA	NA	NA	NA	NA	NA	NA	NA	NA	NA	NA	NA	NA	NA	NA	NA	NA	NA	ReprPCWk	Interior_Act1	39.96	Average GC	LINE	NA
GGAGTTTCACCCTTGTAA	HaloSON IntronTRIP	SON_B1	chr15	68313450	-	0	177	0	177	NA	NA	NA	NA	0	177	0	177	NA	NA	NA	NA	0	177	0	177	NA	NA	NA	NA	NA	NA	0	177	NA	NA	0	177	NA	NA	0	177	NA	NA	0	177	NA	NA	0	177	NA	NA	0	177	NA	NA	NA	NA	NA	NA	NA	NA	NA	NA	NA	NA	NA	NA	NA	NA	NA	NA	NA	NA	NA	NA	NA	NA	NM_001004439.2	NA	NM_001004439.2.7	NM_001004439.2	118713	16919	0.875258051197358	ReprPC	Interior_Act2	58.24	High GC	DNA	MANE_mRNA
GGAGTTTGCCATGAGCCC	HaloSON IntronTRIP	SON_B1	chr1	52822803	-	212	146	5	146	NA	NA	NA	NA	54	146	0	146	NA	NA	NA	NA	0	146	0	146	NA	NA	NA	NA	NA	NA	3	146	NA	NA	12	146	NA	NA	0	146	NA	NA	133	146	NA	NA	2	146	NA	NA	0	146	NA	NA	NA	NA	NA	NA	NA	NA	NA	NA	NA	NA	NA	NA	NA	NA	NA	NA	NA	NA	NA	NA	NA	NA	NA	NA	NA	NA	NA	NA	NA	Quies	Interior_Act2	33.37	Low GC	NA	NA
GGATAACCGATGAGCCTC	HaloSON IntronTRIP	SON_B1	chr7	125722033	-	0	232	0	232	0	173	0	173	0	232	0	232	0	173	0	173	0	232	0	232	0	173	0	173	NA	NA	0	232	NA	NA	0	232	NA	NA	0	232	NA	NA	0	232	NA	NA	0	232	NA	NA	0	232	NA	NA	0	173	NA	NA	0	173	NA	NA	0	173	NA	NA	0	173	NA	NA	0	173	NA	NA	0	173	NA	NA	NA	NA	NA	NA	NA	Quies	Lamina	33.87	Low GC	NA	NA
GGATAATACTGGTCCCCC	HaloSON IntronTRIP	SON_B1	chr3	6044360	+	0	22	0	22	NA	NA	NA	NA	0	22	0	22	NA	NA	NA	NA	0	22	0	22	NA	NA	NA	NA	NA	NA	0	22	NA	NA	0	22	NA	NA	0	22	NA	NA	0	22	NA	NA	0	22	NA	NA	0	22	NA	NA	NA	NA	NA	NA	NA	NA	NA	NA	NA	NA	NA	NA	NA	NA	NA	NA	NA	NA	NA	NA	NA	NA	NA	NA	NA	NA	81518	79760	0.505450216396533	Quies	Lamina	36.46	Average GC	DNA	lncRNA
GGATAATGAGAGTTCACC	HaloSON IntronTRIP	SON_B1	chr1	223789294	-	285	95	6	95	NA	NA	NA	NA	186	95	199	95	NA	NA	NA	NA	298	95	259	95	NA	NA	NA	NA	NA	NA	0	95	NA	NA	11	95	NA	NA	40	95	NA	NA	0	95	NA	NA	2	95	NA	NA	0	95	NA	NA	NA	NA	NA	NA	NA	NA	NA	NA	NA	NA	NA	NA	NA	NA	NA	NA	NA	NA	NA	NA	NA	NA	NM_001031685.3	NA	NM_001031685.3.3	NM_001031685.3	56653	9402	0.857664067822269	EnhA2	Interior_Act3	35.66	Average GC	NA	MANE_mRNA
GGATAATTTGCTGTGCCT	HaloSON IntronTRIP	SON_B1	chr8	49389467	+	0	509	0	509	NA	NA	NA	NA	0	509	0	509	NA	NA	NA	NA	0	509	0	509	NA	NA	NA	NA	NA	NA	0	509	NA	NA	0	509	NA	NA	0	509	NA	NA	0	509	NA	NA	0	509	NA	NA	0	509	NA	NA	NA	NA	NA	NA	NA	NA	NA	NA	NA	NA	NA	NA	NA	NA	NA	NA	NA	NA	NA	NA	NA	NA	NA	NA	NA	NA	NA	NA	NA	Quies	Near_Lm2	44.46	Average GC	LTR	NA
GGATACCACACCGCTGTG	HaloSON IntronTRIP	SON_B1	chr6	24774762	+	0	60	0	60	58	189	109	189	0	60	42	60	33	189	47	189	0	60	0	60	0	189	0	189	NA	NA	0	60	NA	NA	1	60	NA	NA	0	60	NA	NA	0	60	NA	NA	0	60	NA	NA	0	60	NA	NA	259	189	NA	NA	136	189	NA	NA	218	189	NA	NA	152	189	NA	NA	197	189	NA	NA	0	189	NA	NA	NA	NA	NA	NA	NA	TssA	Interior_Act3	53.95	High GC	NA	NA
GGATACCTATGGCCGATC	HaloSON IntronTRIP	SON_B1	chr5	115683335	-	0	13	0	13	NA	NA	NA	NA	0	13	0	13	NA	NA	NA	NA	0	13	0	13	NA	NA	NA	NA	NA	NA	0	13	NA	NA	0	13	NA	NA	0	13	NA	NA	0	13	NA	NA	0	13	NA	NA	0	13	NA	NA	NA	NA	NA	NA	NA	NA	NA	NA	NA	NA	NA	NA	NA	NA	NA	NA	NA	NA	NA	NA	NA	NA	NA	NA	NA	NA	NA	NA	NA	Quies	Near_Lm2	35.46	Average GC	NA	NA
GGATACGCATCTCCGCCT	HaloSON IntronTRIP	SON_B1	chr2	172601042	-	10	114	0	114	NA	NA	NA	NA	35	114	73	114	NA	NA	NA	NA	130	114	44	114	NA	NA	NA	NA	NA	NA	0	114	NA	NA	31	114	NA	NA	30	114	NA	NA	0	114	NA	NA	4	114	NA	NA	11	114	NA	NA	NA	NA	NA	NA	NA	NA	NA	NA	NA	NA	NA	NA	NA	NA	NA	NA	NA	NA	NA	NA	NA	NA	NA	NA	NA	NA	NA	NA	NA	EnhWk	Interior_Repr2	41.16	Average GC	LTR	NA
GGATACGTTTAGAATCTC	HaloSON IntronTRIP	SON_B1	chr11	130001407	-	1	2	1	2	1030	19	1019	19	1	2	0	2	224	19	206	19	0	2	0	2	338	19	175	19	NA	NA	0	2	NA	NA	0	2	NA	NA	0	2	NA	NA	0	2	NA	NA	0	2	NA	NA	0	2	NA	NA	1	19	NA	NA	17	19	NA	NA	0	19	NA	NA	0	19	NA	NA	27	19	NA	NA	24	19	NM_199437.2	NA	NM_199437.2.20	NM_199437.2	1428	101697	0.0138472727272727	TssFlnkU	Interior_Act3	50.05	High GC	NA	MANE_mRNA
GGATACTATGGTTCGAAA	HaloSON IntronTRIP	SON_B1	chr22	20071368	+	3	110	45	110	NA	NA	NA	NA	16	110	148	110	NA	NA	NA	NA	0	110	0	110	NA	NA	NA	NA	NA	NA	0	110	NA	NA	9	110	NA	NA	80	110	NA	NA	56	110	NA	NA	70	110	NA	NA	205	110	NA	NA	NA	NA	NA	NA	NA	NA	NA	NA	NA	NA	NA	NA	NA	NA	NA	NA	NA	NA	NA	NA	NA	NA	NA	NA	NA	NA	NA	NA	NA	EnhWk	Speckle	47.35	Average GC	NA	NA
GGATAGAAAATTTCGCTG	HaloSON IntronTRIP	SON_B1	chr7	107038421	+	0	28	0	28	NA	NA	NA	NA	0	28	0	28	NA	NA	NA	NA	0	28	0	28	NA	NA	NA	NA	NA	NA	0	28	NA	NA	0	28	NA	NA	0	28	NA	NA	0	28	NA	NA	0	28	NA	NA	0	28	NA	NA	NA	NA	NA	NA	NA	NA	NA	NA	NA	NA	NA	NA	NA	NA	NA	NA	NA	NA	NA	NA	NA	NA	NA	NA	NA	NA	NA	NA	NA	TxWk	Interior_Act3	35.76	Average GC	NA	NA
GGATAGCGCTTTGGGATG	HaloSON IntronTRIP	SON_B1	chr7	153414287	+	450	134	50	134	NA	NA	NA	NA	115	134	301	134	NA	NA	NA	NA	76	134	167	134	NA	NA	NA	NA	NA	NA	0	134	NA	NA	40	134	NA	NA	49	134	NA	NA	0	134	NA	NA	2	134	NA	NA	65	134	NA	NA	NA	NA	NA	NA	NA	NA	NA	NA	NA	NA	NA	NA	NA	NA	NA	NA	NA	NA	NA	NA	NA	NA	NA	NA	NA	NA	NA	NA	NA	EnhA2	Near_Lm1	41.56	Average GC	NA	NA
GGATATAACAGGTGCATT	HaloSON IntronTRIP	SON_B1	chr20	41826681	+	0	34	0	34	NA	NA	NA	NA	0	34	0	34	NA	NA	NA	NA	0	34	0	34	NA	NA	NA	NA	NA	NA	0	34	NA	NA	0	34	NA	NA	0	34	NA	NA	0	34	NA	NA	0	34	NA	NA	0	34	NA	NA	NA	NA	NA	NA	NA	NA	NA	NA	NA	NA	NA	NA	NA	NA	NA	NA	NA	NA	NA	NA	NA	NA	NA	NA	NA	NA	NA	NA	NA	ReprPCWk	Interior_Repr2	39.86	Average GC	NA	NA
GGATATAACTCTTTACGA	HaloSON IntronTRIP	SON_B1	chr21	32262246	+	0	166	0	166	NA	NA	NA	NA	0	166	0	166	NA	NA	NA	NA	0	166	0	166	NA	NA	NA	NA	NA	NA	0	166	NA	NA	0	166	NA	NA	0	166	NA	NA	0	166	NA	NA	0	166	NA	NA	0	166	NA	NA	NA	NA	NA	NA	NA	NA	NA	NA	NA	NA	NA	NA	NA	NA	NA	NA	NA	NA	NA	NA	NA	NA	NA	NA	NA	NA	NA	NA	NA	ReprPC	Interior_Act3	44.76	Average GC	SINE	NA
GGATATAGGAATGGTGAC	HaloSON IntronTRIP	SON_B1	chr6	8091078	-	2	7	2	7	2889	856	1847	856	3	7	9	7	3253	856	2408	856	6	7	5	7	6448	856	2480	856	NA	NA	14	7	NA	NA	7	7	NA	NA	5	7	NA	NA	7	7	NA	NA	6	7	NA	NA	7	7	NA	NA	7397	856	NA	NA	9961	856	NA	NA	15329	856	NA	NA	4878	856	NA	NA	7962	856	NA	NA	8685	856	NM_004280.5	NA	NM_004280.5.2	NM_004280.5	11470	11684	0.495378768247387	Tx	Interior_Act3	36.06	Average GC	LINE	MANE_mRNA
GGATATCGACGGGGCGCC	HaloSON IntronTRIP	SON_B1	chr6	24724952	+	31	217	0	217	0	58	0	58	76	217	237	217	43	58	28	58	1	217	20	217	0	58	14	58	NA	NA	0	217	NA	NA	116	217	NA	NA	0	217	NA	NA	0	217	NA	NA	60	217	NA	NA	0	217	NA	NA	0	58	NA	NA	38	58	NA	NA	0	58	NA	NA	0	58	NA	NA	22	58	NA	NA	0	58	NA	NA	NA	NA	3294	27008	0.108705695993664	Quies	Interior_Act3	36.26	Average GC	NA	lncRNA
GGATATGCCGACTGTTCC	HaloSON IntronTRIP	SON_B1	chr9	6081354	-	0	795	0	795	NA	NA	NA	NA	1	795	0	795	NA	NA	NA	NA	0	795	0	795	NA	NA	NA	NA	NA	NA	0	795	NA	NA	0	795	NA	NA	0	795	NA	NA	0	795	NA	NA	0	795	NA	NA	0	795	NA	NA	NA	NA	NA	NA	NA	NA	NA	NA	NA	NA	NA	NA	NA	NA	NA	NA	NA	NA	NA	NA	NA	NA	NA	NA	NA	NA	NA	NA	NA	ReprPCWk	Near_Lm1	43.86	Average GC	NA	NA
GGATATTATGTATAACGA	HaloSON IntronTRIP	SON_B1	chr10	4864733	-	0	83	0	83	NA	NA	NA	NA	0	83	0	83	NA	NA	NA	NA	0	83	0	83	NA	NA	NA	NA	NA	NA	0	83	NA	NA	0	83	NA	NA	0	83	NA	NA	0	83	NA	NA	0	83	NA	NA	0	83	NA	NA	NA	NA	NA	NA	NA	NA	NA	NA	NA	NA	NA	NA	NA	NA	NA	NA	NA	NA	NA	NA	NA	NA	NA	NA	NA	NA	NA	NA	NA	TxWk	Interior_Act2	36.06	Average GC	NA	NA
GGATATTGTTCGCAGGTG	HaloSON IntronTRIP	SON_B1	chr6	52679964	+	31	253	0	253	0	43	0	43	19	253	22	253	0	43	0	43	8	253	21	253	0	43	0	43	NA	NA	0	253	NA	NA	13	253	NA	NA	27	253	NA	NA	43	253	NA	NA	0	253	NA	NA	0	253	NA	NA	0	43	NA	NA	0	43	NA	NA	0	43	NA	NA	0	43	NA	NA	0	43	NA	NA	0	43	NM_014051.4	NA	NM_014051.4.2	NM_014051.4	8852	6624	0.57198242439907	Quies	Interior_Act3	46.45	Average GC	NA	MANE_mRNA
GGATGAAGAAACTGCCTT	HaloSON IntronTRIP	SON_B1	chr4	39711112	+	423	99	553	99	NA	NA	NA	NA	1125	99	1883	99	NA	NA	NA	NA	208	99	231	99	NA	NA	NA	NA	NA	NA	86	99	NA	NA	76	99	NA	NA	0	99	NA	NA	0	99	NA	NA	135	99	NA	NA	39	99	NA	NA	NA	NA	NA	NA	NA	NA	NA	NA	NA	NA	NA	NA	NA	NA	NA	NA	NA	NA	NA	NA	NA	NA	NM_005339.5	NA	NM_005339.5.1	NM_005339.5	12977	71680	0.153289155061011	TxWk	Interior_Act2	37.76	Average GC	NA	MANE_mRNA
GGATGAAGACGACTTCTG	HaloSON IntronTRIP	SON_B1	chr11	134938730	+	0	196	0	196	NA	NA	NA	NA	0	196	0	196	NA	NA	NA	NA	0	196	0	196	NA	NA	NA	NA	NA	NA	0	196	NA	NA	0	196	NA	NA	0	196	NA	NA	0	196	NA	NA	0	196	NA	NA	0	196	NA	NA	NA	NA	NA	NA	NA	NA	NA	NA	NA	NA	NA	NA	NA	NA	NA	NA	NA	NA	NA	NA	NA	NA	NA	NA	NA	NA	NA	NA	NA	ReprPCWk	Near_Lm1	47.85	Average GC	NA	NA
GGATGAATGAACCAGAGC	HaloSON IntronTRIP	SON_B1	chr10	99411495	-	586	218	96	218	NA	NA	NA	NA	359	218	691	218	NA	NA	NA	NA	290	218	222	218	NA	NA	NA	NA	NA	NA	7	218	NA	NA	149	218	NA	NA	93	218	NA	NA	269	218	NA	NA	154	218	NA	NA	11	218	NA	NA	NA	NA	NA	NA	NA	NA	NA	NA	NA	NA	NA	NA	NA	NA	NA	NA	NA	NA	NA	NA	NA	NA	NM_002079.3	NA	NM_002079.3.7	NM_002079.3	19129	14626	0.566701229447489	Tx	Interior_Repr1	42.36	Average GC	NA	MANE_mRNA
GGATGAATTGACCAGACC	HaloSON IntronTRIP	SON_B1	chr10	102153179	+	5	5	2	5	2640	97	3488	97	2	5	4	5	1730	97	1520	97	2	5	1	5	2722	97	983	97	NA	NA	2	5	NA	NA	1	5	NA	NA	1	5	NA	NA	1	5	NA	NA	0	5	NA	NA	1	5	NA	NA	2365	97	NA	NA	856	97	NA	NA	848	97	NA	NA	1344	97	NA	NA	1087	97	NA	NA	530	97	NM_004741.5	NA	NM_004741.5.1	NM_004741.5	791	10691	0.0688904372060617	TssA	Speckle	45.05	Average GC	SINE	MANE_mRNA
GGATGACATCCTCGGAAC	HaloSON IntronTRIP	SON_B1	chr7	92926239	+	0	105	0	105	NA	NA	NA	NA	5	105	0	105	NA	NA	NA	NA	0	105	0	105	NA	NA	NA	NA	NA	NA	0	105	NA	NA	0	105	NA	NA	0	105	NA	NA	0	105	NA	NA	0	105	NA	NA	0	105	NA	NA	NA	NA	NA	NA	NA	NA	NA	NA	NA	NA	NA	NA	NA	NA	NA	NA	NA	NA	NA	NA	NA	NA	NA	NA	NA	NA	NA	NA	NA	Quies	Near_Lm1	53.05	High GC	NA	NA
GGATGACCGGTCGGCCCG	HaloSON IntronTRIP	SON_B1	chr2	207866030	-	0	154	0	154	NA	NA	NA	NA	0	154	0	154	NA	NA	NA	NA	0	154	0	154	NA	NA	NA	NA	NA	NA	0	154	NA	NA	0	154	NA	NA	0	154	NA	NA	1	154	NA	NA	0	154	NA	NA	0	154	NA	NA	NA	NA	NA	NA	NA	NA	NA	NA	NA	NA	NA	NA	NA	NA	NA	NA	NA	NA	NA	NA	NA	NA	NM_001080475.3	NA	NM_001080475.3.2	NM_001080475.3	159497	44743	0.780929298864081	Quies	Interior_Act3	41.56	Average GC	NA	MANE_mRNA
GGATGACCTTACGGGGCC	HaloSON IntronTRIP	SON_B1	chr10	98612786	-	0	737	0	737	NA	NA	NA	NA	0	737	0	737	NA	NA	NA	NA	30	737	40	737	NA	NA	NA	NA	NA	NA	0	737	NA	NA	14	737	NA	NA	0	737	NA	NA	0	737	NA	NA	0	737	NA	NA	10	737	NA	NA	NA	NA	NA	NA	NA	NA	NA	NA	NA	NA	NA	NA	NA	NA	NA	NA	NA	NA	NA	NA	NA	NA	NM_021828.5	NA	NM_021828.5.3	NM_021828.5	623066	155710	0.800058039795782	Quies	Interior_Repr1	38.26	Average GC	NA	MANE_mRNA
GGATGACGCCTTCTCAGC	HaloSON IntronTRIP	SON_B1	chr18	11926442	-	0	129	0	129	NA	NA	NA	NA	4	129	0	129	NA	NA	NA	NA	0	129	0	129	NA	NA	NA	NA	NA	NA	0	129	NA	NA	0	129	NA	NA	0	129	NA	NA	0	129	NA	NA	0	129	NA	NA	0	129	NA	NA	NA	NA	NA	NA	NA	NA	NA	NA	NA	NA	NA	NA	NA	NA	NA	NA	NA	NA	NA	NA	NA	NA	NA	NA	NA	NA	NA	NA	NA	EnhWk	Interior_Act2	47.65	Average GC	LTR	NA
GGATGACGTCGAGCGAAT	HaloSON IntronTRIP	SON_B1	chr7	6228642	+	0	16	0	16	NA	NA	NA	NA	0	16	0	16	NA	NA	NA	NA	0	16	0	16	NA	NA	NA	NA	NA	NA	0	16	NA	NA	0	16	NA	NA	0	16	NA	NA	0	16	NA	NA	0	16	NA	NA	0	16	NA	NA	NA	NA	NA	NA	NA	NA	NA	NA	NA	NA	NA	NA	NA	NA	NA	NA	NA	NA	NA	NA	NA	NA	NA	NA	NA	NA	NA	NA	NA	EnhWk	Interior_Act2	41.86	Average GC	NA	NA
GGATGACGTCTCGCACTC	HaloSON IntronTRIP	SON_B1	chrX	154748854	-	3039	79	664	79	NA	NA	NA	NA	1408	79	1073	79	NA	NA	NA	NA	1018	79	471	79	NA	NA	NA	NA	NA	NA	1910	79	NA	NA	1096	79	NA	NA	814	79	NA	NA	1053	79	NA	NA	566	79	NA	NA	279	79	NA	NA	NA	NA	NA	NA	NA	NA	NA	NA	NA	NA	NA	NA	NA	NA	NA	NA	NA	NA	NA	NA	NA	NA	NM_001081573.3	NA	NM_001081573.3.9	NM_001081573.3	2223	73606	0.0293159609120521	TssA	Interior_Act1	41.06	Average GC	NA	MANE_mRNA
GGATGACTGAATACGATC	HaloSON IntronTRIP	SON_B1	chr20	45345332	+	0	126	1	126	NA	NA	NA	NA	15	126	0	126	NA	NA	NA	NA	45	126	23	126	NA	NA	NA	NA	NA	NA	3	126	NA	NA	7	126	NA	NA	27	126	NA	NA	0	126	NA	NA	5	126	NA	NA	0	126	NA	NA	NA	NA	NA	NA	NA	NA	NA	NA	NA	NA	NA	NA	NA	NA	NA	NA	NA	NA	NA	NA	NA	NA	NA	NA	NA	NA	NA	NA	NA	EnhWk	Interior_Act1	47.95	High GC	NA	NA
GGATGAGATGCCCCAGTC	HaloSON IntronTRIP	SON_B1	chr11	16347029	-	0	277	1	277	0	87	0	87	0	277	0	277	0	87	0	87	0	277	0	277	0	87	0	87	NA	NA	0	277	NA	NA	0	277	NA	NA	0	277	NA	NA	0	277	NA	NA	0	277	NA	NA	0	277	NA	NA	0	87	NA	NA	0	87	NA	NA	0	87	NA	NA	0	87	NA	NA	0	87	NA	NA	0	87	NM_001367873.1	NA	NM_001367873.1.15	NM_001367873.1	9517	380581	0.0243964337166558	EnhA2	Interior_Repr1	36.36	Average GC	NA	MANE_mRNA
GGATGATATTGCTAGCGA	HaloSON IntronTRIP	SON_B1	chr4	145121075	-	6	145	0	145	NA	NA	NA	NA	12	145	0	145	NA	NA	NA	NA	19	145	0	145	NA	NA	NA	NA	NA	NA	0	145	NA	NA	0	145	NA	NA	0	145	NA	NA	0	145	NA	NA	0	145	NA	NA	0	145	NA	NA	NA	NA	NA	NA	NA	NA	NA	NA	NA	NA	NA	NA	NA	NA	NA	NA	NA	NA	NA	NA	NA	NA	NA	NA	NA	NA	NA	NA	NA	TxWk	Interior_Act3	27.97	Low GC	NA	NA
GGATGATTTCATGGGACG	HaloSON IntronTRIP	SON_B1	chr13	107937589	-	4	112	0	112	NA	NA	NA	NA	46	112	39	112	NA	NA	NA	NA	25	112	58	112	NA	NA	NA	NA	NA	NA	263	112	NA	NA	105	112	NA	NA	0	112	NA	NA	84	112	NA	NA	84	112	NA	NA	26	112	NA	NA	NA	NA	NA	NA	NA	NA	NA	NA	NA	NA	NA	NA	NA	NA	NA	NA	NA	NA	NA	NA	NA	NA	NA	NA	NA	NA	NA	NA	NA	Quies	Near_Lm1	35.86	Average GC	LTR	NA
GGATGCACCCGGCGACGT	HaloSON IntronTRIP	SON_B1	chr1	154884324	+	0	202	0	202	NA	NA	NA	NA	12	202	0	202	NA	NA	NA	NA	0	202	0	202	NA	NA	NA	NA	NA	NA	0	202	NA	NA	0	202	NA	NA	0	202	NA	NA	0	202	NA	NA	0	202	NA	NA	0	202	NA	NA	NA	NA	NA	NA	NA	NA	NA	NA	NA	NA	NA	NA	NA	NA	NA	NA	NA	NA	NA	NA	NA	NA	NA	NA	NA	NA	NA	NA	NA	EnhWk	Speckle	47.35	Average GC	NA	NA
GGATGCATCAGCGGTCCA	HaloSON IntronTRIP	SON_B1	chr22	30472120	-	0	202	0	202	NA	NA	NA	NA	0	202	0	202	NA	NA	NA	NA	0	202	0	202	NA	NA	NA	NA	NA	NA	0	202	NA	NA	0	202	NA	NA	0	202	NA	NA	0	202	NA	NA	0	202	NA	NA	0	202	NA	NA	NA	NA	NA	NA	NA	NA	NA	NA	NA	NA	NA	NA	NA	NA	NA	NA	NA	NA	NA	NA	NA	NA	NA	NA	NA	NA	NA	NA	NA	EnhBiv	Speckle	57.34	High GC	NA	NA
GGATGCCGATTCACAGGT	HaloSON IntronTRIP	SON_B1	chr12	10207423	+	0	38	0	38	NA	NA	NA	NA	0	38	0	38	NA	NA	NA	NA	0	38	0	38	NA	NA	NA	NA	NA	NA	0	38	NA	NA	0	38	NA	NA	0	38	NA	NA	0	38	NA	NA	0	38	NA	NA	0	38	NA	NA	NA	NA	NA	NA	NA	NA	NA	NA	NA	NA	NA	NA	NA	NA	NA	NA	NA	NA	NA	NA	NA	NA	NA	NA	NA	NA	NA	NA	NA	Quies	Interior_Repr1	43.66	Average GC	NA	NA
GGATGCCGTCGTGGGGCA	HaloSON IntronTRIP	SON_B1	chr10	104259622	-	168	181	139	181	NA	NA	NA	NA	178	181	301	181	NA	NA	NA	NA	496	181	414	181	NA	NA	NA	NA	NA	NA	7	181	NA	NA	67	181	NA	NA	128	181	NA	NA	27	181	NA	NA	51	181	NA	NA	26	181	NA	NA	NA	NA	NA	NA	NA	NA	NA	NA	NA	NA	NA	NA	NA	NA	NA	NA	NA	NA	NA	NA	NA	NA	NA	NA	NA	NA	NA	NA	NA	EnhG1	Interior_Act3	39.76	Average GC	NA	NA
GGATGCCTCCCTGACCCA	HaloSON IntronTRIP	SON_B1	chr22	45170653	-	0	5	0	5	NA	NA	NA	NA	0	5	0	5	NA	NA	NA	NA	0	5	0	5	NA	NA	NA	NA	NA	NA	0	5	NA	NA	0	5	NA	NA	0	5	NA	NA	0	5	NA	NA	0	5	NA	NA	0	5	NA	NA	NA	NA	NA	NA	NA	NA	NA	NA	NA	NA	NA	NA	NA	NA	NA	NA	NA	NA	NA	NA	NA	NA	NA	NA	NA	NA	NA	NA	NA	TxWk	Interior_Act1	42.76	Average GC	NA	NA
GGATGCGACTTCGAATTG	HaloSON IntronTRIP	SON_B1	chr12	23071015	-	0	2	0	2	NA	NA	NA	NA	0	2	0	2	NA	NA	NA	NA	0	2	0	2	NA	NA	NA	NA	NA	NA	0	2	NA	NA	0	2	NA	NA	0	2	NA	NA	0	2	NA	NA	0	2	NA	NA	0	2	NA	NA	NA	NA	NA	NA	NA	NA	NA	NA	NA	NA	NA	NA	NA	NA	NA	NA	NA	NA	NA	NA	NA	NA	NA	NA	NA	NA	NA	NA	NA	Quies	Near_Lm1	39.26	Average GC	LINE	NA
GGATGCGAGCCCTAACAT	HaloSON IntronTRIP	SON_B1	chr18	7349870	+	0	200	0	200	0	23	0	23	0	200	0	200	0	23	0	23	0	200	0	200	0	23	0	23	NA	NA	0	200	NA	NA	0	200	NA	NA	0	200	NA	NA	0	200	NA	NA	0	200	NA	NA	0	200	NA	NA	0	23	NA	NA	0	23	NA	NA	0	23	NA	NA	0	23	NA	NA	0	23	NA	NA	0	23	NA	NA	NA	NA	NA	NA	NA	ReprPCWk	Lamina_Like	43.26	Average GC	NA	NA
GGATGCGGAGGCGCCGGG	HaloSON IntronTRIP	SON_B1	chr1	13781231	-	0	49	3	49	NA	NA	NA	NA	0	49	72	49	NA	NA	NA	NA	0	49	38	49	NA	NA	NA	NA	NA	NA	0	49	NA	NA	0	49	NA	NA	0	49	NA	NA	0	49	NA	NA	0	49	NA	NA	0	49	NA	NA	NA	NA	NA	NA	NA	NA	NA	NA	NA	NA	NA	NA	NA	NA	NA	NA	NA	NA	NA	NA	NA	NA	NA	NA	NA	NA	NA	NA	NA	Tx	Interior_Repr1	46.55	Average GC	NA	NA
GGATGCGGGCCACGCCCC	HaloSON IntronTRIP	SON_B1	chr21	28209282	+	0	91	0	91	NA	NA	NA	NA	0	91	0	91	NA	NA	NA	NA	0	91	0	91	NA	NA	NA	NA	NA	NA	0	91	NA	NA	0	91	NA	NA	0	91	NA	NA	0	91	NA	NA	0	91	NA	NA	0	91	NA	NA	NA	NA	NA	NA	NA	NA	NA	NA	NA	NA	NA	NA	NA	NA	NA	NA	NA	NA	NA	NA	NA	NA	NA	NA	NA	NA	NA	NA	NA	Quies	Lamina	35.26	Average GC	NA	NA
GGATGCGTCGGAGCACGA	HaloSON IntronTRIP	SON_B1	chr10	9881518	-	0	8	0	8	NA	NA	NA	NA	0	8	0	8	NA	NA	NA	NA	0	8	0	8	NA	NA	NA	NA	NA	NA	0	8	NA	NA	0	8	NA	NA	0	8	NA	NA	0	8	NA	NA	0	8	NA	NA	0	8	NA	NA	NA	NA	NA	NA	NA	NA	NA	NA	NA	NA	NA	NA	NA	NA	NA	NA	NA	NA	NA	NA	NA	NA	NA	NA	NA	NA	NA	NA	NA	Het	Near_Lm2	29.27	Low GC	NA	NA
GGATGCGTCGGAGTTGTT	HaloSON IntronTRIP	SON_B1	chr1	243464432	-	0	49	0	49	NA	NA	NA	NA	0	49	0	49	NA	NA	NA	NA	0	49	0	49	NA	NA	NA	NA	NA	NA	0	49	NA	NA	0	49	NA	NA	0	49	NA	NA	0	49	NA	NA	0	49	NA	NA	0	49	NA	NA	NA	NA	NA	NA	NA	NA	NA	NA	NA	NA	NA	NA	NA	NA	NA	NA	NA	NA	NA	NA	NA	NA	NA	NA	NA	NA	NA	NA	NA	Quies	Near_Lm2	40.66	Average GC	NA	NA
GGATGGAACAAGCTGGGT	HaloSON IntronTRIP	SON_B1	chr20	6827409	-	0	536	0	536	NA	NA	NA	NA	0	536	0	536	NA	NA	NA	NA	0	536	0	536	NA	NA	NA	NA	NA	NA	0	536	NA	NA	0	536	NA	NA	0	536	NA	NA	0	536	NA	NA	0	536	NA	NA	0	536	NA	NA	NA	NA	NA	NA	NA	NA	NA	NA	NA	NA	NA	NA	NA	NA	NA	NA	NA	NA	NA	NA	NA	NA	NA	NA	NA	NA	NA	NA	NA	Quies	Lamina	43.16	Average GC	NA	NA
GGATGGAACGGGGTTCAC	HaloSON IntronTRIP	SON_B1	chr13	54907033	+	0	207	0	207	NA	NA	NA	NA	0	207	0	207	NA	NA	NA	NA	0	207	0	207	NA	NA	NA	NA	NA	NA	0	207	NA	NA	0	207	NA	NA	0	207	NA	NA	0	207	NA	NA	0	207	NA	NA	0	207	NA	NA	NA	NA	NA	NA	NA	NA	NA	NA	NA	NA	NA	NA	NA	NA	NA	NA	NA	NA	NA	NA	NA	NA	NA	NA	NA	NA	NA	NA	NA	Quies	Lamina	39.16	Average GC	LINE	NA
GGATGGACGCCGAGCCGA	HaloSON IntronTRIP	SON_B1	chr9	33321317	+	413	278	542	278	NA	NA	NA	NA	642	278	1030	278	NA	NA	NA	NA	615	278	426	278	NA	NA	NA	NA	NA	NA	107	278	NA	NA	125	278	NA	NA	213	278	NA	NA	33	278	NA	NA	105	278	NA	NA	448	278	NA	NA	NA	NA	NA	NA	NA	NA	NA	NA	NA	NA	NA	NA	NA	NA	NA	NA	NA	NA	NA	NA	NA	NA	NM_002504.6	NA	NM_002504.6.9	NM_002504.6	30802	49840	0.381959772823095	Tx	Interior_Act2	43.36	Average GC	NA	MANE_mRNA
GGATGGACGTGCGGCAAC	HaloSON IntronTRIP	SON_B1	chr7	111090230	-	0	95	174	95	NA	NA	NA	NA	38	95	31	95	NA	NA	NA	NA	0	95	0	95	NA	NA	NA	NA	NA	NA	58	95	NA	NA	0	95	NA	NA	0	95	NA	NA	0	95	NA	NA	0	95	NA	NA	0	95	NA	NA	NA	NA	NA	NA	NA	NA	NA	NA	NA	NA	NA	NA	NA	NA	NA	NA	NA	NA	NA	NA	NA	NA	NM_032549.4	NA	NM_032549.4.3	NM_032549.4	472262	427587	0.524823609294448	Quies	Near_Lm2	30.07	Low GC	NA	MANE_mRNA
GGATGGAGTTTATACCTC	HaloSON IntronTRIP	SON_B1	chr4	67821854	-	0	25	0	25	0	235	0	235	81	25	14	25	0	235	0	235	0	25	16	25	0	235	0	235	NA	NA	0	25	NA	NA	21	25	NA	NA	0	25	NA	NA	0	25	NA	NA	2	25	NA	NA	0	25	NA	NA	0	235	NA	NA	0	235	NA	NA	0	235	NA	NA	0	235	NA	NA	0	235	NA	NA	0	235	NM_004262.3	NM_004262.3	NA	NA	62148	979	0.984491580464777	Quies	Near_Lm2	33.57	Low GC	NA	MANE_mRNA
GGATGGATTCTCCTACGT	HaloSON IntronTRIP	SON_B1	chr1	3628406	+	0	6	69	6	NA	NA	NA	NA	21	6	0	6	NA	NA	NA	NA	0	6	0	6	NA	NA	NA	NA	NA	NA	0	6	NA	NA	0	6	NA	NA	0	6	NA	NA	0	6	NA	NA	0	6	NA	NA	0	6	NA	NA	NA	NA	NA	NA	NA	NA	NA	NA	NA	NA	NA	NA	NA	NA	NA	NA	NA	NA	NA	NA	NA	NA	NM_182752.4	NA	NM_182752.4.4	NM_182752.4	3392	1721	0.663407001760219	Tx	Interior_Act1	54.15	High GC	NA	MANE_mRNA
GGATGGCCCTATCAACGA	HaloSON IntronTRIP	SON_B1	chr3	196074586	+	0	106	0	106	NA	NA	NA	NA	37	106	0	106	NA	NA	NA	NA	12	106	0	106	NA	NA	NA	NA	NA	NA	0	106	NA	NA	0	106	NA	NA	0	106	NA	NA	0	106	NA	NA	11	106	NA	NA	0	106	NA	NA	NA	NA	NA	NA	NA	NA	NA	NA	NA	NA	NA	NA	NA	NA	NA	NA	NA	NA	NA	NA	NA	NA	NA	NA	NA	NA	NA	NA	NA	EnhG1	Interior_Act1	42.26	Average GC	NA	NA
GGATGGGAACGTTAAAGA	HaloSON IntronTRIP	SON_B1	chr6	153764005	-	0	56	0	56	NA	NA	NA	NA	0	56	0	56	NA	NA	NA	NA	0	56	0	56	NA	NA	NA	NA	NA	NA	0	56	NA	NA	0	56	NA	NA	0	56	NA	NA	0	56	NA	NA	0	56	NA	NA	0	56	NA	NA	NA	NA	NA	NA	NA	NA	NA	NA	NA	NA	NA	NA	NA	NA	NA	NA	NA	NA	NA	NA	NA	NA	NA	NA	NA	NA	NA	NA	NA	Quies	Lamina	35.36	Average GC	NA	NA
GGATGGGGCAATCTGCAG	HaloSON IntronTRIP	SON_B1	chr1	120177595	-	1	18	0	18	NA	NA	NA	NA	14	18	0	18	NA	NA	NA	NA	0	18	0	18	NA	NA	NA	NA	NA	NA	0	18	NA	NA	0	18	NA	NA	0	18	NA	NA	0	18	NA	NA	0	18	NA	NA	0	18	NA	NA	NA	NA	NA	NA	NA	NA	NA	NA	NA	NA	NA	NA	NA	NA	NA	NA	NA	NA	NA	NA	NA	NA	NA	NA	NA	NA	NA	NA	NA	TxWk	Interior_Repr1	40.96	Average GC	NA	NA
GGATGGGGTCGGCGGTCT	HaloSON IntronTRIP	SON_B1	chr5	115437831	-	0	33	0	33	NA	NA	NA	NA	0	33	0	33	NA	NA	NA	NA	0	33	0	33	NA	NA	NA	NA	NA	NA	0	33	NA	NA	0	33	NA	NA	0	33	NA	NA	0	33	NA	NA	0	33	NA	NA	0	33	NA	NA	NA	NA	NA	NA	NA	NA	NA	NA	NA	NA	NA	NA	NA	NA	NA	NA	NA	NA	NA	NA	NA	NA	NA	NA	NA	NA	NA	NA	NA	Quies	Near_Lm2	39.56	Average GC	NA	NA
GGATGGTACACATCCGGT	HaloSON IntronTRIP	SON_B1	chr12	29158827	+	0	33	0	33	NA	NA	NA	NA	0	33	0	33	NA	NA	NA	NA	0	33	0	33	NA	NA	NA	NA	NA	NA	0	33	NA	NA	0	33	NA	NA	0	33	NA	NA	0	33	NA	NA	0	33	NA	NA	0	33	NA	NA	NA	NA	NA	NA	NA	NA	NA	NA	NA	NA	NA	NA	NA	NA	NA	NA	NA	NA	NA	NA	NA	NA	NM_001271783.2	NA	NM_001271783.2.1	NM_001271783.2	9550	176789	0.0512506775285904	Quies	Near_Lm1	40.16	Average GC	NA	MANE_mRNA
GGATGGTATCCCTCGATC	HaloSON IntronTRIP	SON_B1	chr5	43504992	-	85	29	34	29	494	130	90	130	62	29	98	29	182	130	131	130	90	29	93	29	428	130	259	130	NA	NA	23	29	NA	NA	48	29	NA	NA	75	29	NA	NA	20	29	NA	NA	29	29	NA	NA	33	29	NA	NA	358	130	NA	NA	271	130	NA	NA	398	130	NA	NA	424	130	NA	NA	161	130	NA	NA	149	130	NM_198566.4	NA	NM_198566.4.9	NM_198566.4	10156	18284	0.357102672292546	Tx	Interior_Act3	39.96	Average GC	NA	MANE_mRNA
GGATGGTGCAATGAATTA	HaloSON IntronTRIP	SON_B1	chr2	64761864	-	6	48	0	48	NA	NA	NA	NA	14	48	8	48	NA	NA	NA	NA	0	48	23	48	NA	NA	NA	NA	NA	NA	0	48	NA	NA	0	48	NA	NA	0	48	NA	NA	0	48	NA	NA	0	48	NA	NA	0	48	NA	NA	NA	NA	NA	NA	NA	NA	NA	NA	NA	NA	NA	NA	NA	NA	NA	NA	NA	NA	NA	NA	NA	NA	NA	NA	NA	NA	NA	NA	NA	Quies	Interior_Act3	33.77	Low GC	DNA	NA
GGATGGTGTCGCCGGGGA	HaloSON IntronTRIP	SON_B1	chr7	95434547	-	0	27	4	27	NA	NA	NA	NA	15	27	26	27	NA	NA	NA	NA	0	27	0	27	NA	NA	NA	NA	NA	NA	0	27	NA	NA	16	27	NA	NA	0	27	NA	NA	0	27	NA	NA	15	27	NA	NA	0	27	NA	NA	NA	NA	NA	NA	NA	NA	NA	NA	NA	NA	NA	NA	NA	NA	NA	NA	NA	NA	NA	NA	NA	NA	NM_000305.3	NA	NM_000305.3.8	NM_000305.3	481	29686	0.0159445751980641	TssA	Near_Lm2	52.35	High GC	NA	MANE_mRNA
GGATGTACGGCGACGGGC	HaloSON IntronTRIP	SON_B1	chr7	93315177	-	0	28	0	28	NA	NA	NA	NA	0	28	0	28	NA	NA	NA	NA	0	28	0	28	NA	NA	NA	NA	NA	NA	0	28	NA	NA	0	28	NA	NA	0	28	NA	NA	0	28	NA	NA	0	28	NA	NA	0	28	NA	NA	NA	NA	NA	NA	NA	NA	NA	NA	NA	NA	NA	NA	NA	NA	NA	NA	NA	NA	NA	NA	NA	NA	NA	NA	NA	NA	NA	NA	NA	Quies	Near_Lm2	33.67	Low GC	LINE	NA
GGATGTATTATAAAGGTT	HaloSON IntronTRIP	SON_B1	chrX	129905755	+	0	154	0	154	NA	NA	NA	NA	12	154	33	154	NA	NA	NA	NA	0	154	0	154	NA	NA	NA	NA	NA	NA	0	154	NA	NA	0	154	NA	NA	0	154	NA	NA	0	154	NA	NA	0	154	NA	NA	0	154	NA	NA	NA	NA	NA	NA	NA	NA	NA	NA	NA	NA	NA	NA	NA	NA	NA	NA	NA	NA	NA	NA	NA	NA	NA	NA	NA	NA	NA	NA	NA	TssFlnkU	Interior_Act3	53.15	High GC	LINE	NA
GGATGTATTTTTTACAGA	HaloSON IntronTRIP	SON_B1	chr2	891384	+	0	2	0	2	NA	NA	NA	NA	0	2	0	2	NA	NA	NA	NA	0	2	0	2	NA	NA	NA	NA	NA	NA	0	2	NA	NA	0	2	NA	NA	0	2	NA	NA	0	2	NA	NA	0	2	NA	NA	0	2	NA	NA	NA	NA	NA	NA	NA	NA	NA	NA	NA	NA	NA	NA	NA	NA	NA	NA	NA	NA	NA	NA	NA	NA	NA	NA	NA	NA	NA	NA	NA	ReprPCWk	Near_Lm1	34.87	Average GC	NA	NA
GGATGTCGATGATGTCCC	HaloSON IntronTRIP	SON_B1	chr6	34093667	-	0	91	0	91	NA	NA	NA	NA	0	91	0	91	NA	NA	NA	NA	0	91	0	91	NA	NA	NA	NA	NA	NA	0	91	NA	NA	0	91	NA	NA	0	91	NA	NA	0	91	NA	NA	0	91	NA	NA	0	91	NA	NA	NA	NA	NA	NA	NA	NA	NA	NA	NA	NA	NA	NA	NA	NA	NA	NA	NA	NA	NA	NA	NA	NA	NM_000841.4	NA	NM_000841.4.9	NM_000841.4	52420	75025	0.411314684765977	ReprPC	Speckle	52.65	High GC	NA	MANE_mRNA
GGATGTCGCACCCATCGG	HaloSON IntronTRIP	SON_B1	chr2	224373569	-	0	117	0	117	NA	NA	NA	NA	0	117	0	117	NA	NA	NA	NA	0	117	0	117	NA	NA	NA	NA	NA	NA	0	117	NA	NA	0	117	NA	NA	0	117	NA	NA	0	117	NA	NA	0	117	NA	NA	0	117	NA	NA	NA	NA	NA	NA	NA	NA	NA	NA	NA	NA	NA	NA	NA	NA	NA	NA	NA	NA	NA	NA	NA	NA	NA	NA	NA	NA	NA	NA	NA	Quies	Near_Lm2	41.26	Average GC	NA	NA
GGATGTCTTCCCGGATCT	HaloSON IntronTRIP	SON_B1	chr6	122910865	+	0	105	0	105	0	444	0	444	0	105	0	105	0	444	0	444	0	105	0	105	0	444	0	444	NA	NA	0	105	NA	NA	0	105	NA	NA	0	105	NA	NA	0	105	NA	NA	0	105	NA	NA	0	105	NA	NA	0	444	NA	NA	0	444	NA	NA	0	444	NA	NA	0	444	NA	NA	0	444	NA	NA	0	444	NA	NA	NA	NA	NA	NA	NA	Quies	Lamina	36.16	Average GC	NA	NA
GGATGTGACATGTGCACT	HaloSON IntronTRIP	SON_B1	chr20	63514448	-	0	155	0	155	NA	NA	NA	NA	0	155	1	155	NA	NA	NA	NA	0	155	0	155	NA	NA	NA	NA	NA	NA	0	155	NA	NA	0	155	NA	NA	0	155	NA	NA	0	155	NA	NA	0	155	NA	NA	0	155	NA	NA	NA	NA	NA	NA	NA	NA	NA	NA	NA	NA	NA	NA	NA	NA	NA	NA	NA	NA	NA	NA	NA	NA	NA	NA	NA	NA	NA	NA	NA	ReprPCWk	Speckle	46.85	Average GC	LINE	NA
GGATGTGATAAGGCAGAC	HaloSON IntronTRIP	SON_B1	chr20	45389031	-	0	3	0	3	NA	NA	NA	NA	0	3	0	3	NA	NA	NA	NA	0	3	0	3	NA	NA	NA	NA	NA	NA	0	3	NA	NA	0	3	NA	NA	0	3	NA	NA	0	3	NA	NA	0	3	NA	NA	0	3	NA	NA	NA	NA	NA	NA	NA	NA	NA	NA	NA	NA	NA	NA	NA	NA	NA	NA	NA	NA	NA	NA	NA	NA	NA	NA	NA	NA	NA	NA	NA	Quies	Interior_Act1	44.16	Average GC	NA	NA
GGATGTGCGCTCAGCGGT	HaloSON IntronTRIP	SON_B1	chr7	103582077	-	69	216	0	216	33	73	0	73	26	216	0	216	0	73	5	73	85	216	0	216	0	73	8	73	NA	NA	115	216	NA	NA	169	216	NA	NA	60	216	NA	NA	11	216	NA	NA	94	216	NA	NA	53	216	NA	NA	13	73	NA	NA	0	73	NA	NA	0	73	NA	NA	0	73	NA	NA	0	73	NA	NA	0	73	NM_005045.4	NA	NM_005045.4.37	NM_005045.4	407581	110289	0.787033425377025	TxWk	Interior_Act2	37.86	Average GC	NA	MANE_mRNA
GGATGTGGACGGTCATGT	HaloSON IntronTRIP	SON_B1	chr6	157842558	-	0	238	0	238	0	135	0	135	27	238	0	238	0	135	0	135	0	238	0	238	0	135	0	135	NA	NA	0	238	NA	NA	0	238	NA	NA	0	238	NA	NA	0	238	NA	NA	0	238	NA	NA	0	238	NA	NA	0	135	NA	NA	0	135	NA	NA	0	135	NA	NA	0	135	NA	NA	0	135	NA	NA	0	135	NA	NA	NA	NA	NA	NA	NA	EnhWk	Interior_Act3	40.56	Average GC	LTR	NA
GGATGTTCACTTACGCCA	HaloSON IntronTRIP	SON_B1	chr16	12505069	+	1	168	17	168	NA	NA	NA	NA	56	168	146	168	NA	NA	NA	NA	89	168	0	168	NA	NA	NA	NA	NA	NA	14	168	NA	NA	20	168	NA	NA	0	168	NA	NA	54	168	NA	NA	31	168	NA	NA	16	168	NA	NA	NA	NA	NA	NA	NA	NA	NA	NA	NA	NA	NA	NA	NA	NA	NA	NA	NA	NA	NA	NA	NA	NA	NM_032167.5	NA	NM_032167.5.19	NM_032167.5	528336	69218	0.884164443715547	ReprPCWk	Interior_Act1	37.86	Average GC	SINE	MANE_mRNA
GGATGTTTTTGCAAACCT	HaloSON IntronTRIP	SON_B1	chr5	76453293	+	0	335	4	335	NA	NA	NA	NA	40	335	30	335	NA	NA	NA	NA	0	335	0	335	NA	NA	NA	NA	NA	NA	0	335	NA	NA	0	335	NA	NA	0	335	NA	NA	0	335	NA	NA	17	335	NA	NA	0	335	NA	NA	NA	NA	NA	NA	NA	NA	NA	NA	NA	NA	NA	NA	NA	NA	NA	NA	NA	NA	NA	NA	NA	NA	NM_006633.5	NA	NM_006633.5.1	NM_006633.5	50009	254839	0.164045688343043	Quies	Interior_Act3	38.36	Average GC	NA	MANE_mRNA
GGATTAATGAGGCCATTT	HaloSON IntronTRIP	SON_B1	chr3	141030609	+	0	9	0	9	NA	NA	NA	NA	0	9	0	9	NA	NA	NA	NA	0	9	0	9	NA	NA	NA	NA	NA	NA	0	9	NA	NA	0	9	NA	NA	0	9	NA	NA	0	9	NA	NA	0	9	NA	NA	0	9	NA	NA	NA	NA	NA	NA	NA	NA	NA	NA	NA	NA	NA	NA	NA	NA	NA	NA	NA	NA	NA	NA	NA	NA	NA	NA	NA	NA	NA	NA	NA	ReprPCWk	Interior_Repr2	48.45	High GC	NA	NA
GGATTACGAGCCCCTTAT	HaloSON IntronTRIP	SON_B1	chr1	14436817	+	0	36	0	36	NA	NA	NA	NA	0	36	0	36	NA	NA	NA	NA	0	36	0	36	NA	NA	NA	NA	NA	NA	0	36	NA	NA	0	36	NA	NA	0	36	NA	NA	0	36	NA	NA	0	36	NA	NA	0	36	NA	NA	NA	NA	NA	NA	NA	NA	NA	NA	NA	NA	NA	NA	NA	NA	NA	NA	NA	NA	NA	NA	NA	NA	NA	NA	NA	NA	NA	NA	NA	EnhA1	Interior_Repr1	46.55	Average GC	NA	NA
GGATTAGCCTCCCGCTTC	HaloSON IntronTRIP	SON_B1	chr11	14467832	+	0	176	0	176	NA	NA	NA	NA	0	176	0	176	NA	NA	NA	NA	0	176	0	176	NA	NA	NA	NA	NA	NA	0	176	NA	NA	0	176	NA	NA	0	176	NA	NA	0	176	NA	NA	0	176	NA	NA	0	176	NA	NA	NA	NA	NA	NA	NA	NA	NA	NA	NA	NA	NA	NA	NA	NA	NA	NA	NA	NA	NA	NA	NA	NA	NA	NA	NA	NA	NA	NA	NA	Tx	Interior_Act3	32.47	Low GC	LINE	NA
GGATTAGGTCGCGGTCGA	HaloSON IntronTRIP	SON_B1	chr12	71647901	-	0	85	75	85	NA	NA	NA	NA	23	85	18	85	NA	NA	NA	NA	52	85	1	85	NA	NA	NA	NA	NA	NA	0	85	NA	NA	38	85	NA	NA	0	85	NA	NA	1	85	NA	NA	20	85	NA	NA	45	85	NA	NA	NA	NA	NA	NA	NA	NA	NA	NA	NA	NA	NA	NA	NA	NA	NA	NA	NA	NA	NA	NA	NA	NA	NM_144982.5	NA	NM_144982.5.33	NM_144982.5	15947	38303	0.293953917050691	TxWk	Interior_Act3	30.17	Low GC	NA	MANE_mRNA
GGATTAGGTTAGCATTGT	HaloSON IntronTRIP	SON_B1	chr15	95646061	+	229	148	194	148	1092	584	1743	584	442	148	1269	148	3961	584	2651	584	206	148	254	148	2532	584	2071	584	NA	NA	25	148	NA	NA	125	148	NA	NA	70	148	NA	NA	3	148	NA	NA	47	148	NA	NA	69	148	NA	NA	1782	584	NA	NA	4676	584	NA	NA	2713	584	NA	NA	1581	584	NA	NA	3551	584	NA	NA	2972	584	NA	NA	NA	NA	7745	180438	0.0411567463585977	EnhWk	Interior_Act3	44.66	Average GC	NA	lncRNA
GGATTAGTATCCTATCAG	HaloSON IntronTRIP	SON_B1	chr2	227506301	-	0	194	0	194	NA	NA	NA	NA	6	194	0	194	NA	NA	NA	NA	0	194	0	194	NA	NA	NA	NA	NA	NA	0	194	NA	NA	0	194	NA	NA	0	194	NA	NA	0	194	NA	NA	0	194	NA	NA	0	194	NA	NA	NA	NA	NA	NA	NA	NA	NA	NA	NA	NA	NA	NA	NA	NA	NA	NA	NA	NA	NA	NA	NA	NA	NA	NA	NA	NA	NA	NA	NA	EnhWk	Interior_Act3	41.16	Average GC	LINE	NA
GGATTATAGGTACTGTTC	HaloSON IntronTRIP	SON_B1	chr10	96850462	+	507	470	258	470	NA	NA	NA	NA	207	470	732	470	NA	NA	NA	NA	320	470	627	470	NA	NA	NA	NA	NA	NA	8	470	NA	NA	145	470	NA	NA	86	470	NA	NA	1	470	NA	NA	178	470	NA	NA	160	470	NA	NA	NA	NA	NA	NA	NA	NA	NA	NA	NA	NA	NA	NA	NA	NA	NA	NA	NA	NA	NA	NA	NA	NA	NM_001346516.2	NA	NM_001346516.2.2	NM_001346516.2	18165	145494	0.11099297930453	TxWk	Interior_Act2	42.66	Average GC	DNA	MANE_mRNA
GGATTATATGCGCAGTCG	HaloSON IntronTRIP	SON_B1	chr5	95733953	+	496	24	290	24	NA	NA	NA	NA	740	24	1028	24	NA	NA	NA	NA	249	24	254	24	NA	NA	NA	NA	NA	NA	69	24	NA	NA	610	24	NA	NA	143	24	NA	NA	733	24	NA	NA	952	24	NA	NA	483	24	NA	NA	NA	NA	NA	NA	NA	NA	NA	NA	NA	NA	NA	NA	NA	NA	NA	NA	NA	NA	NA	NA	NA	NA	NM_014899.4	NA	NM_014899.4.2	NM_014899.4	2618	62408	0.0402608187494233	TssFlnk	Interior_Act3	35.06	Average GC	SINE	MANE_mRNA
GGATTATTGGGGGCGGCC	HaloSON IntronTRIP	SON_B1	chr11	5394457	+	0	2	0	2	0	22	0	22	0	2	0	2	0	22	0	22	0	2	0	2	0	22	0	22	NA	NA	0	2	NA	NA	0	2	NA	NA	0	2	NA	NA	0	2	NA	NA	0	2	NA	NA	0	2	NA	NA	0	22	NA	NA	0	22	NA	NA	0	22	NA	NA	0	22	NA	NA	0	22	NA	NA	0	22	NA	NA	NA	NA	NA	NA	NA	Tx	Interior_Act3	34.67	Average GC	NA	NA
GGATTATTTAATTGGGCG	HaloSON IntronTRIP	SON_B1	chr11	129716790	-	0	2	0	2	NA	NA	NA	NA	0	2	0	2	NA	NA	NA	NA	0	2	0	2	NA	NA	NA	NA	NA	NA	0	2	NA	NA	0	2	NA	NA	0	2	NA	NA	0	2	NA	NA	0	2	NA	NA	0	2	NA	NA	NA	NA	NA	NA	NA	NA	NA	NA	NA	NA	NA	NA	NA	NA	NA	NA	NA	NA	NA	NA	NA	NA	NA	NA	NA	NA	NA	NA	NA	ReprPCWk	Near_Lm2	40.06	Average GC	NA	NA
GGATTCAACCATCAAGGT	HaloSON IntronTRIP	SON_B1	chr19	42617571	+	0	25	0	25	NA	NA	NA	NA	0	25	0	25	NA	NA	NA	NA	0	25	0	25	NA	NA	NA	NA	NA	NA	0	25	NA	NA	0	25	NA	NA	0	25	NA	NA	0	25	NA	NA	0	25	NA	NA	0	25	NA	NA	NA	NA	NA	NA	NA	NA	NA	NA	NA	NA	NA	NA	NA	NA	NA	NA	NA	NA	NA	NA	NA	NA	NA	NA	NA	NA	220457	34796	0.863680348516962	Quies	Interior_Repr1	44.76	Average GC	LTR	lncRNA
GGATTCAGATTGTTTAGT	HaloSON IntronTRIP	SON_B1	chr2	57917739	+	0	244	0	244	0	578	0	578	0	244	0	244	0	578	2	578	0	244	0	244	0	578	5	578	NA	NA	0	244	NA	NA	0	244	NA	NA	0	244	NA	NA	0	244	NA	NA	0	244	NA	NA	0	244	NA	NA	0	578	NA	NA	0	578	NA	NA	0	578	NA	NA	0	578	NA	NA	0	578	NA	NA	0	578	NA	NA	NA	NA	NA	NA	NA	Quies	Near_Lm2	32.67	Low GC	NA	NA
GGATTCCACATGAATAAC	HaloSON IntronTRIP	SON_B1	chr22	17955980	-	235	563	71	563	NA	NA	NA	NA	677	563	728	563	NA	NA	NA	NA	94	563	28	563	NA	NA	NA	NA	NA	NA	344	563	NA	NA	1991	563	NA	NA	196	563	NA	NA	352	563	NA	NA	1962	563	NA	NA	244	563	NA	NA	NA	NA	NA	NA	NA	NA	NA	NA	NA	NA	NA	NA	NA	NA	NA	NA	NA	NA	NA	NA	NA	NA	NM_015241.3	NA	NM_015241.3.31	NM_015241.3	68581	168332	0.289477571935689	TxWk	Interior_Act2	50.85	High GC	NA	MANE_mRNA
GGATTCCCAGTGGTCCAC	HaloSON IntronTRIP	SON_B1	chr5	67283694	-	0	41	0	41	NA	NA	NA	NA	0	41	0	41	NA	NA	NA	NA	0	41	0	41	NA	NA	NA	NA	NA	NA	0	41	NA	NA	0	41	NA	NA	0	41	NA	NA	0	41	NA	NA	0	41	NA	NA	0	41	NA	NA	NA	NA	NA	NA	NA	NA	NA	NA	NA	NA	NA	NA	NA	NA	NA	NA	NA	NA	NA	NA	NA	NA	NA	NA	NA	NA	NA	NA	NA	Quies	Near_Lm1	41.56	Average GC	NA	NA
GGATTCCCCACAGACGAA	HaloSON IntronTRIP	SON_B1	chr9	38684426	-	0	49	0	49	NA	NA	NA	NA	0	49	0	49	NA	NA	NA	NA	0	49	0	49	NA	NA	NA	NA	NA	NA	0	49	NA	NA	0	49	NA	NA	0	49	NA	NA	0	49	NA	NA	0	49	NA	NA	0	49	NA	NA	NA	NA	NA	NA	NA	NA	NA	NA	NA	NA	NA	NA	NA	NA	NA	NA	NA	NA	NA	NA	NA	NA	NA	NA	NA	NA	NA	NA	NA	ReprPCWk	Interior_Repr2	42.76	Average GC	NA	NA
GGATTCCCCGACGTACCG	HaloSON IntronTRIP	SON_B1	chr9	119580204	-	0	15	0	15	NA	NA	NA	NA	0	15	0	15	NA	NA	NA	NA	0	15	0	15	NA	NA	NA	NA	NA	NA	0	15	NA	NA	0	15	NA	NA	0	15	NA	NA	0	15	NA	NA	0	15	NA	NA	0	15	NA	NA	NA	NA	NA	NA	NA	NA	NA	NA	NA	NA	NA	NA	NA	NA	NA	NA	NA	NA	NA	NA	NA	NA	NA	NA	NA	NA	NA	NA	NA	Quies	Lamina	35.26	Average GC	LINE	NA
GGATTCCGGCCCAACTAT	HaloSON IntronTRIP	SON_B1	chr2	205023819	+	0	147	0	147	NA	NA	NA	NA	0	147	0	147	NA	NA	NA	NA	0	147	19	147	NA	NA	NA	NA	NA	NA	0	147	NA	NA	0	147	NA	NA	0	147	NA	NA	0	147	NA	NA	0	147	NA	NA	0	147	NA	NA	NA	NA	NA	NA	NA	NA	NA	NA	NA	NA	NA	NA	NA	NA	NA	NA	NA	NA	NA	NA	NA	NA	NM_001302769.2	NA	NM_001302769.2.3	NM_001302769.2	478345	596343	0.445101275905193	Quies	Near_Lm1	42.16	Average GC	NA	MANE_mRNA
GGATTCGCACCAAGTGGT	HaloSON IntronTRIP	SON_B1	chr6	84247799	+	0	5	0	5	NA	NA	NA	NA	0	5	0	5	NA	NA	NA	NA	0	5	0	5	NA	NA	NA	NA	NA	NA	0	5	NA	NA	0	5	NA	NA	0	5	NA	NA	0	5	NA	NA	0	5	NA	NA	0	5	NA	NA	NA	NA	NA	NA	NA	NA	NA	NA	NA	NA	NA	NA	NA	NA	NA	NA	NA	NA	NA	NA	NA	NA	NA	NA	NA	NA	NA	NA	NA	Quies	Near_Lm1	30.47	Low GC	NA	NA
GGATTCGGACACTGCATA	HaloSON IntronTRIP	SON_B1	chr6	20485262	+	146	107	33	107	1	6	0	6	102	107	65	107	1	6	0	6	215	107	1	107	0	6	0	6	NA	NA	0	107	NA	NA	0	107	NA	NA	0	107	NA	NA	0	107	NA	NA	0	107	NA	NA	0	107	NA	NA	0	6	NA	NA	0	6	NA	NA	0	6	NA	NA	0	6	NA	NA	0	6	NA	NA	0	6	NM_001949.5	NA	NM_001949.5.4	NM_001949.5	83384	8452	0.90796637484211	TxWk	Interior_Act3	42.56	Average GC	NA	MANE_mRNA
GGATTCGGCCGAATACGA	HaloSON IntronTRIP	SON_B1	chr14	21441354	+	2	737	0	737	NA	NA	NA	NA	20	737	0	737	NA	NA	NA	NA	0	737	0	737	NA	NA	NA	NA	NA	NA	8	737	NA	NA	32	737	NA	NA	45	737	NA	NA	2	737	NA	NA	54	737	NA	NA	0	737	NA	NA	NA	NA	NA	NA	NA	NA	NA	NA	NA	NA	NA	NA	NA	NA	NA	NA	NA	NA	NA	NA	NA	NA	NA	NA	NA	NA	NA	NA	NA	EnhWk	Interior_Act1	45.05	Average GC	LTR	NA
GGATTCGTACGCGAGTCT	HaloSON IntronTRIP	SON_B1	chr6	35682590	+	0	7	0	7	NA	NA	NA	NA	0	7	0	7	NA	NA	NA	NA	0	7	0	7	NA	NA	NA	NA	NA	NA	0	7	NA	NA	0	7	NA	NA	0	7	NA	NA	0	7	NA	NA	0	7	NA	NA	0	7	NA	NA	NA	NA	NA	NA	NA	NA	NA	NA	NA	NA	NA	NA	NA	NA	NA	NA	NA	NA	NA	NA	NA	NA	NA	NA	NA	NA	NA	NA	NA	EnhWk	Interior_Act1	33.57	Low GC	NA	NA
GGATTCTGGACGTCCTAC	HaloSON IntronTRIP	SON_B1	chr3	143217218	+	0	78	0	78	NA	NA	NA	NA	0	78	0	78	NA	NA	NA	NA	0	78	0	78	NA	NA	NA	NA	NA	NA	0	78	NA	NA	0	78	NA	NA	0	78	NA	NA	0	78	NA	NA	0	78	NA	NA	0	78	NA	NA	NA	NA	NA	NA	NA	NA	NA	NA	NA	NA	NA	NA	NA	NA	NA	NA	NA	NA	NA	NA	NA	NA	NA	NA	NA	NA	NA	NA	NA	EnhWk	Interior_Act3	41.16	Average GC	NA	NA
GGATTCTTAGTCGAATAC	HaloSON IntronTRIP	SON_B1	chr1	45953082	+	364	369	4	369	NA	NA	NA	NA	135	369	139	369	NA	NA	NA	NA	167	369	69	369	NA	NA	NA	NA	NA	NA	353	369	NA	NA	306	369	NA	NA	139	369	NA	NA	212	369	NA	NA	229	369	NA	NA	149	369	NA	NA	NA	NA	NA	NA	NA	NA	NA	NA	NA	NA	NA	NA	NA	NA	NA	NA	NA	NA	NA	NA	NA	NA	NM_015112.3	NA	NM_015112.3.4	NM_015112.3	149471	83040	0.642855606831505	Quies	Interior_Act1	33.47	Low GC	LINE	MANE_mRNA
GGATTCTTGTGTGCCCTT	HaloSON IntronTRIP	SON_B1	chr22	19660255	+	0	273	0	273	NA	NA	NA	NA	0	273	0	273	NA	NA	NA	NA	0	273	0	273	NA	NA	NA	NA	NA	NA	0	273	NA	NA	0	273	NA	NA	0	273	NA	NA	0	273	NA	NA	0	273	NA	NA	0	273	NA	NA	NA	NA	NA	NA	NA	NA	NA	NA	NA	NA	NA	NA	NA	NA	NA	NA	NA	NA	NA	NA	NA	NA	NA	NA	NA	NA	NA	NA	NA	ReprPCWk	Speckle	51.75	High GC	LINE	NA
GGATTCTTTGCGAGGGGC	HaloSON IntronTRIP	SON_B1	chr1	180996884	+	0	687	0	687	0	535	0	535	0	687	0	687	0	535	0	535	0	687	0	687	0	535	10	535	NA	NA	0	687	NA	NA	12	687	NA	NA	0	687	NA	NA	0	687	NA	NA	0	687	NA	NA	0	687	NA	NA	0	535	NA	NA	0	535	NA	NA	0	535	NA	NA	0	535	NA	NA	0	535	NA	NA	0	535	NA	NA	NA	NA	NA	NA	NA	TxWk	Interior_Act3	36.76	Average GC	LINE	NA
GGATTGAATGCCTCACAC	HaloSON IntronTRIP	SON_B1	chr6	87236005	-	0	56	0	56	0	67	0	67	11	56	0	56	34	67	13	67	0	56	0	56	29	67	12	67	NA	NA	0	56	NA	NA	0	56	NA	NA	0	56	NA	NA	0	56	NA	NA	0	56	NA	NA	0	56	NA	NA	0	67	NA	NA	0	67	NA	NA	0	67	NA	NA	0	67	NA	NA	0	67	NA	NA	0	67	NA	NA	NA	NA	NA	NA	NA	TxWk	Interior_Act3	38.66	Average GC	NA	NA
GGATTGACAGTGCGCTGT	HaloSON IntronTRIP	SON_B1	chr3	58868276	-	0	34	0	34	NA	NA	NA	NA	0	34	0	34	NA	NA	NA	NA	0	34	0	34	NA	NA	NA	NA	NA	NA	0	34	NA	NA	0	34	NA	NA	0	34	NA	NA	0	34	NA	NA	0	34	NA	NA	0	34	NA	NA	NA	NA	NA	NA	NA	NA	NA	NA	NA	NA	NA	NA	NA	NA	NA	NA	NA	NA	NA	NA	NA	NA	NM_001394063.1	NA	NM_001394063.1.8	NM_001394063.1	181749	126269	0.59005967183736	Quies	Near_Lm1	34.47	Low GC	NA	MANE_mRNA
GGATTGAGACTCCACTCC	HaloSON IntronTRIP	SON_B1	chr4	98386677	-	0	320	0	320	NA	NA	NA	NA	0	320	0	320	NA	NA	NA	NA	0	320	0	320	NA	NA	NA	NA	NA	NA	0	320	NA	NA	0	320	NA	NA	0	320	NA	NA	0	320	NA	NA	0	320	NA	NA	0	320	NA	NA	NA	NA	NA	NA	NA	NA	NA	NA	NA	NA	NA	NA	NA	NA	NA	NA	NA	NA	NA	NA	NA	NA	NA	NA	NA	NA	NA	NA	NA	Quies	Near_Lm2	27.77	Low GC	NA	NA
GGATTGAGGCGACACGCG	HaloSON IntronTRIP	SON_B1	chr1	149199519	-	478	115	573	115	703	108	1140	108	554	115	2041	115	1187	108	1348	108	653	115	828	115	1807	108	1130	108	NA	NA	180	115	NA	NA	253	115	NA	NA	232	115	NA	NA	134	115	NA	NA	180	115	NA	NA	29	115	NA	NA	1495	108	NA	NA	1355	108	NA	NA	1986	108	NA	NA	588	108	NA	NA	1616	108	NA	NA	1501	108	NA	NA	NA	NA	41322	1964	0.954627362195629	NA	Interior_Repr1	40.96	Average GC	LINE	lncRNA
GGATTGCCGTCAGGTGCC	HaloSON IntronTRIP	SON_B1	chr1	65083538	-	0	25	0	25	NA	NA	NA	NA	0	25	0	25	NA	NA	NA	NA	0	25	0	25	NA	NA	NA	NA	NA	NA	0	25	NA	NA	0	25	NA	NA	0	25	NA	NA	0	25	NA	NA	0	25	NA	NA	0	25	NA	NA	NA	NA	NA	NA	NA	NA	NA	NA	NA	NA	NA	NA	NA	NA	NA	NA	NA	NA	NA	NA	NA	NA	NA	NA	NA	NA	NA	NA	NA	EnhWk	Interior_Act3	45.85	Average GC	LTR	NA
GGATTGCGGATTTCCGCT	HaloSON IntronTRIP	SON_B1	chr19	11734491	+	0	176	0	176	NA	NA	NA	NA	0	176	0	176	NA	NA	NA	NA	0	176	0	176	NA	NA	NA	NA	NA	NA	0	176	NA	NA	0	176	NA	NA	0	176	NA	NA	3	176	NA	NA	0	176	NA	NA	0	176	NA	NA	NA	NA	NA	NA	NA	NA	NA	NA	NA	NA	NA	NA	NA	NA	NA	NA	NA	NA	NA	NA	NA	NA	NA	NA	NA	NA	NA	NA	NA	TxWk	Speckle	47.45	Average GC	LTR	NA
GGATTGCGGCTCGCCCTG	HaloSON IntronTRIP	SON_B1	chr16	8114189	+	0	20	0	20	9	17	1	17	1	20	0	20	9	17	1	17	30	20	0	20	0	17	0	17	NA	NA	0	20	NA	NA	0	20	NA	NA	0	20	NA	NA	0	20	NA	NA	0	20	NA	NA	0	20	NA	NA	0	17	NA	NA	0	17	NA	NA	0	17	NA	NA	0	17	NA	NA	0	17	NA	NA	0	17	NA	NA	NA	NA	NA	NA	NA	Quies	Interior_Act2	50.75	High GC	NA	NA
GGATTGCTTTGTGACCCA	HaloSON IntronTRIP	SON_B1	chr5	149370387	+	64	80	166	80	NA	NA	NA	NA	54	80	116	80	NA	NA	NA	NA	198	80	225	80	NA	NA	NA	NA	NA	NA	2	80	NA	NA	23	80	NA	NA	52	80	NA	NA	0	80	NA	NA	46	80	NA	NA	31	80	NA	NA	NA	NA	NA	NA	NA	NA	NA	NA	NA	NA	NA	NA	NA	NA	NA	NA	NA	NA	NA	NA	NA	NA	NA	NA	NA	NA	NA	NA	NA	Quies	Interior_Act3	45.95	Average GC	NA	NA
GGATTGGACCCTTACTCC	HaloSON IntronTRIP	SON_B1	chr20	13331763	+	0	269	0	269	NA	NA	NA	NA	0	269	11	269	NA	NA	NA	NA	0	269	0	269	NA	NA	NA	NA	NA	NA	0	269	NA	NA	0	269	NA	NA	0	269	NA	NA	0	269	NA	NA	0	269	NA	NA	0	269	NA	NA	NA	NA	NA	NA	NA	NA	NA	NA	NA	NA	NA	NA	NA	NA	NA	NA	NA	NA	NA	NA	NA	NA	NA	NA	NA	NA	NA	NA	NA	Quies	Near_Lm2	35.76	Average GC	NA	NA
GGATTGGCCTCACGTTGC	HaloSON IntronTRIP	SON_B1	chr7	130102340	-	0	5	0	5	0	89	0	89	0	5	0	5	0	89	0	89	0	5	0	5	0	89	0	89	NA	NA	0	5	NA	NA	0	5	NA	NA	0	5	NA	NA	0	5	NA	NA	0	5	NA	NA	0	5	NA	NA	0	89	NA	NA	0	89	NA	NA	0	89	NA	NA	0	89	NA	NA	0	89	NA	NA	0	89	NA	NA	NA	NA	NA	NA	NA	EnhG1	Interior_Act2	44.16	Average GC	NA	NA
GGATTGGGCGGAGGCAGC	HaloSON IntronTRIP	SON_B1	chr15	68138902	-	58	618	0	618	NA	NA	NA	NA	6	618	16	618	NA	NA	NA	NA	17	618	0	618	NA	NA	NA	NA	NA	NA	24	618	NA	NA	32	618	NA	NA	0	618	NA	NA	0	618	NA	NA	20	618	NA	NA	16	618	NA	NA	NA	NA	NA	NA	NA	NA	NA	NA	NA	NA	NA	NA	NA	NA	NA	NA	NA	NA	NA	NA	NA	NA	NA	NA	NA	NA	NA	NA	NA	TxWk	Interior_Act2	43.46	Average GC	NA	NA
GGATTGGGTTGCATCGAG	HaloSON IntronTRIP	SON_B1	chr11	132750688	-	0	194	0	194	0	322	0	322	0	194	0	194	0	322	0	322	0	194	0	194	0	322	0	322	NA	NA	0	194	NA	NA	0	194	NA	NA	0	194	NA	NA	0	194	NA	NA	0	194	NA	NA	0	194	NA	NA	0	322	NA	NA	0	322	NA	NA	0	322	NA	NA	0	322	NA	NA	0	322	NA	NA	0	322	NM_001012393.5	NA	NM_001012393.5.6	NM_001012393.5	781813	335708	0.699595801779116	Quies	Lamina	37.96	Average GC	NA	MANE_mRNA
GGATTGGTATTGCTCCTC	HaloSON IntronTRIP	SON_B1	chr19	20635244	+	36	326	1	326	NA	NA	NA	NA	12	326	0	326	NA	NA	NA	NA	37	326	1	326	NA	NA	NA	NA	NA	NA	0	326	NA	NA	0	326	NA	NA	0	326	NA	NA	0	326	NA	NA	1	326	NA	NA	45	326	NA	NA	NA	NA	NA	NA	NA	NA	NA	NA	NA	NA	NA	NA	NA	NA	NA	NA	NA	NA	NA	NA	NA	NA	NA	NA	NA	NA	NA	NA	NA	Het	Lamina_Like	33.77	Low GC	LINE	NA
GGATTGGTGGCCGCAAAG	HaloSON IntronTRIP	SON_B1	chr2	178249256	+	123	338	0	338	NA	NA	NA	NA	236	338	237	338	NA	NA	NA	NA	38	338	0	338	NA	NA	NA	NA	NA	NA	96	338	NA	NA	237	338	NA	NA	43	338	NA	NA	48	338	NA	NA	164	338	NA	NA	38	338	NA	NA	NA	NA	NA	NA	NA	NA	NA	NA	NA	NA	NA	NA	NA	NA	NA	NA	NA	NA	NA	NA	NA	NA	NM_032523.4	NA	NM_032523.4.1	NM_032523.4	54745	153637	0.262714629862464	Quies	Interior_Act3	37.86	Average GC	NA	MANE_mRNA
GGATTGTAGCTTGCTAGA	HaloSON IntronTRIP	SON_B1	chr2	143550138	+	0	35	0	35	NA	NA	NA	NA	0	35	0	35	NA	NA	NA	NA	0	35	0	35	NA	NA	NA	NA	NA	NA	0	35	NA	NA	0	35	NA	NA	0	35	NA	NA	0	35	NA	NA	0	35	NA	NA	0	35	NA	NA	NA	NA	NA	NA	NA	NA	NA	NA	NA	NA	NA	NA	NA	NA	NA	NA	NA	NA	NA	NA	NA	NA	NM_018460.4	NA	NM_018460.4.10	NM_018460.4	420720	218214	0.658471767036971	Quies	Near_Lm2	37.06	Average GC	LINE	MANE_mRNA
GGATTGTCGAGTTCACCA	HaloSON IntronTRIP	SON_B1	chr8	65208928	+	0	110	0	110	NA	NA	NA	NA	0	110	0	110	NA	NA	NA	NA	0	110	0	110	NA	NA	NA	NA	NA	NA	0	110	NA	NA	0	110	NA	NA	0	110	NA	NA	0	110	NA	NA	0	110	NA	NA	0	110	NA	NA	NA	NA	NA	NA	NA	NA	NA	NA	NA	NA	NA	NA	NA	NA	NA	NA	NA	NA	NA	NA	NA	NA	NA	NA	NA	NA	NA	NA	NA	Quies	Lamina	36.36	Average GC	NA	NA
GGATTGTCGTAACGTACT	HaloSON IntronTRIP	SON_B1	chr2	233350503	+	0	90	0	90	NA	NA	NA	NA	0	90	0	90	NA	NA	NA	NA	18	90	0	90	NA	NA	NA	NA	NA	NA	0	90	NA	NA	0	90	NA	NA	0	90	NA	NA	11	90	NA	NA	13	90	NA	NA	0	90	NA	NA	NA	NA	NA	NA	NA	NA	NA	NA	NA	NA	NA	NA	NA	NA	NA	NA	NA	NA	NA	NA	NA	NA	NA	NA	NA	NA	NA	NA	NA	EnhWk	Interior_Act2	45.95	Average GC	NA	NA
GGATTGTTTGGAAATCCC	HaloSON IntronTRIP	SON_B1	chr3	177453268	+	0	47	0	47	0	81	0	81	0	47	0	47	0	81	0	81	0	47	0	47	0	81	0	81	NA	NA	0	47	NA	NA	0	47	NA	NA	0	47	NA	NA	0	47	NA	NA	0	47	NA	NA	0	47	NA	NA	0	81	NA	NA	0	81	NA	NA	0	81	NA	NA	0	81	NA	NA	0	81	NA	NA	0	81	NA	NA	NA	NA	11358	314111	0.034897332772092	Quies	Interior_Act3	37.46	Average GC	NA	lncRNA
GGATTTACCATTGACCGA	HaloSON IntronTRIP	SON_B1	chr3	156605457	+	0	101	0	101	NA	NA	NA	NA	0	101	0	101	NA	NA	NA	NA	0	101	0	101	NA	NA	NA	NA	NA	NA	0	101	NA	NA	0	101	NA	NA	0	101	NA	NA	0	101	NA	NA	0	101	NA	NA	0	101	NA	NA	NA	NA	NA	NA	NA	NA	NA	NA	NA	NA	NA	NA	NA	NA	NA	NA	NA	NA	NA	NA	NA	NA	NA	NA	NA	NA	NA	NA	NA	EnhA2	Interior_Act3	40.96	Average GC	NA	NA
GGATTTACTTTCTGCTAT	HaloSON IntronTRIP	SON_B1	chr15	90964312	-	232	28	95	28	222	66	398	66	187	28	236	28	233	66	217	66	357	28	138	28	811	66	357	66	NA	NA	238	28	NA	NA	436	28	NA	NA	787	28	NA	NA	388	28	NA	NA	242	28	NA	NA	425	28	NA	NA	240	66	NA	NA	353	66	NA	NA	724	66	NA	NA	246	66	NA	NA	271	66	NA	NA	336	66	NA	NA	NA	NA	NA	NA	NA	TxWk	Interior_Act1	44.26	Average GC	SINE	NA
GGATTTCCCCGCGCTCGC	HaloSON IntronTRIP	SON_B1	chrX	47339857	+	0	444	2	444	NA	NA	NA	NA	8	444	0	444	NA	NA	NA	NA	0	444	0	444	NA	NA	NA	NA	NA	NA	0	444	NA	NA	0	444	NA	NA	0	444	NA	NA	0	444	NA	NA	0	444	NA	NA	0	444	NA	NA	NA	NA	NA	NA	NA	NA	NA	NA	NA	NA	NA	NA	NA	NA	NA	NA	NA	NA	NA	NA	NA	NA	NA	NA	NA	NA	NA	NA	NA	ReprPCWk	Interior_Act1	43.16	Average GC	NA	NA
GGATTTCGGAAACTCGCC	HaloSON IntronTRIP	SON_B1	chr1	84069376	+	0	47	0	47	NA	NA	NA	NA	0	47	0	47	NA	NA	NA	NA	0	47	0	47	NA	NA	NA	NA	NA	NA	0	47	NA	NA	6	47	NA	NA	0	47	NA	NA	0	47	NA	NA	0	47	NA	NA	0	47	NA	NA	NA	NA	NA	NA	NA	NA	NA	NA	NA	NA	NA	NA	NA	NA	NA	NA	NA	NA	NA	NA	NA	NA	NA	NA	NA	NA	NA	NA	NA	Quies	Near_Lm2	30.37	Low GC	NA	NA
GGATTTCTCGGCAATGGT	HaloSON IntronTRIP	SON_B1	chr17	49739453	+	85	349	254	349	NA	NA	NA	NA	217	349	229	349	NA	NA	NA	NA	190	349	104	349	NA	NA	NA	NA	NA	NA	17	349	NA	NA	82	349	NA	NA	130	349	NA	NA	17	349	NA	NA	171	349	NA	NA	137	349	NA	NA	NA	NA	NA	NA	NA	NA	NA	NA	NA	NA	NA	NA	NA	NA	NA	NA	NA	NA	NA	NA	NA	NA	NA	NA	NA	NA	NA	NA	NA	EnhA1	Interior_Act1	50.75	High GC	NA	NA
GGATTTGGCACTCCTTGC	HaloSON IntronTRIP	SON_B1	chr7	12337116	+	0	575	5	575	0	105	0	105	33	575	0	575	10	105	4	105	22	575	1	575	0	105	24	105	NA	NA	19	575	NA	NA	63	575	NA	NA	245	575	NA	NA	25	575	NA	NA	12	575	NA	NA	0	575	NA	NA	0	105	NA	NA	9	105	NA	NA	0	105	NA	NA	0	105	NA	NA	0	105	NA	NA	0	105	NA	NA	NA	NA	NA	NA	NA	Tx	Near_Lm2	36.66	Average GC	NA	NA
GGATTTGTCTGTGGCCCT	HaloSON IntronTRIP	SON_B1	chr5	171387064	+	2642	250	2070	250	NA	NA	NA	NA	2018	250	4534	250	NA	NA	NA	NA	1125	250	1556	250	NA	NA	NA	NA	NA	NA	3632	250	NA	NA	5287	250	NA	NA	3186	250	NA	NA	5244	250	NA	NA	5696	250	NA	NA	3915	250	NA	NA	NA	NA	NA	NA	NA	NA	NA	NA	NA	NA	NA	NA	NA	NA	NA	NA	NA	NA	NA	NA	NA	NA	NA	NA	NA	NA	NA	NA	NA	TssA	Interior_Act3	46.35	Average GC	NA	NA
GGATTTTACCAGGACGGA	HaloSON IntronTRIP	SON_B1	chr8	104819781	+	0	6	0	6	NA	NA	NA	NA	0	6	0	6	NA	NA	NA	NA	0	6	0	6	NA	NA	NA	NA	NA	NA	0	6	NA	NA	0	6	NA	NA	0	6	NA	NA	0	6	NA	NA	0	6	NA	NA	0	6	NA	NA	NA	NA	NA	NA	NA	NA	NA	NA	NA	NA	NA	NA	NA	NA	NA	NA	NA	NA	NA	NA	NA	NA	NA	NA	NA	NA	NA	NA	NA	Quies	Near_Lm2	36.96	Average GC	NA	NA
GGATTTTACGGGGCCGGC	HaloSON IntronTRIP	SON_B1	chr4	173937166	+	0	484	0	484	NA	NA	NA	NA	0	484	0	484	NA	NA	NA	NA	0	484	0	484	NA	NA	NA	NA	NA	NA	0	484	NA	NA	0	484	NA	NA	0	484	NA	NA	0	484	NA	NA	0	484	NA	NA	0	484	NA	NA	NA	NA	NA	NA	NA	NA	NA	NA	NA	NA	NA	NA	NA	NA	NA	NA	NA	NA	NA	NA	NA	NA	NA	NA	NA	NA	238084	64322	0.787299193799065	Quies	Near_Lm2	38.36	Average GC	LINE	lncRNA
GGATTTTCCTGACTGAAT	HaloSON IntronTRIP	SON_B1	chr1	74200053	+	1	178	17	178	NA	NA	NA	NA	131	178	159	178	NA	NA	NA	NA	77	178	92	178	NA	NA	NA	NA	NA	NA	0	178	NA	NA	121	178	NA	NA	0	178	NA	NA	0	178	NA	NA	80	178	NA	NA	75	178	NA	NA	NA	NA	NA	NA	NA	NA	NA	NA	NA	NA	NA	NA	NA	NA	NA	NA	NA	NA	NA	NA	NA	NA	NM_003838.5	NA	NM_003838.5.2	NM_003838.5	1812	8649	0.173214797820476	Quies	Lamina	34.37	Low GC	NA	MANE_mRNA
GGATTTTCTATGCGTGCT	HaloSON IntronTRIP	SON_B1	chr8	42155043	+	287	86	1	86	NA	NA	NA	NA	85	86	134	86	NA	NA	NA	NA	220	86	29	86	NA	NA	NA	NA	NA	NA	1863	86	NA	NA	1423	86	NA	NA	1417	86	NA	NA	1782	86	NA	NA	1166	86	NA	NA	1026	86	NA	NA	NA	NA	NA	NA	NA	NA	NA	NA	NA	NA	NA	NA	NA	NA	NA	NA	NA	NA	NA	NA	NA	NA	NM_006803.4	NA	NM_006803.4.2	NM_006803.4	1981	16140	0.109320677666795	TxWk	Interior_Act2	40.26	Average GC	NA	MANE_mRNA
GGATTTTCTCATGTAGTC	HaloSON IntronTRIP	SON_B1	chr6	15087758	+	0	210	0	210	NA	NA	NA	NA	0	210	0	210	NA	NA	NA	NA	12	210	0	210	NA	NA	NA	NA	NA	NA	0	210	NA	NA	0	210	NA	NA	16	210	NA	NA	0	210	NA	NA	0	210	NA	NA	0	210	NA	NA	NA	NA	NA	NA	NA	NA	NA	NA	NA	NA	NA	NA	NA	NA	NA	NA	NA	NA	NA	NA	NA	NA	NA	NA	NA	NA	NA	NA	NA	TssFlnkU	Interior_Act2	43.26	Average GC	NA	NA
GGATTTTTAACTTCCCTA	HaloSON IntronTRIP	SON_B1	chr12	124032234	+	81	956	20	956	0	644	64	644	106	956	218	956	10	644	27	644	41	956	54	956	3	644	5	644	NA	NA	502	956	NA	NA	442	956	NA	NA	289	956	NA	NA	267	956	NA	NA	582	956	NA	NA	502	956	NA	NA	131	644	NA	NA	126	644	NA	NA	166	644	NA	NA	29	644	NA	NA	81	644	NA	NA	150	644	NA	NA	NA	NA	59019	56360	0.51152289411418	ReprPCWk	Interior_Act1	44.86	Average GC	NA	lncRNA
GGATTTTTAGGCCATGGC	HaloSON IntronTRIP	SON_B1	chr7	45943174	+	75	225	1	225	NA	NA	NA	NA	118	225	141	225	NA	NA	NA	NA	27	225	137	225	NA	NA	NA	NA	NA	NA	30	225	NA	NA	28	225	NA	NA	0	225	NA	NA	0	225	NA	NA	66	225	NA	NA	68	225	NA	NA	NA	NA	NA	NA	NA	NA	NA	NA	NA	NA	NA	NA	NA	NA	NA	NA	NA	NA	NA	NA	NA	NA	NA	NA	NA	NA	2725	43298	0.0592095256719466	Quies	Near_Lm2	29.27	Low GC	NA	lncRNA
GGATTTTTGTCCCACCGC	HaloSON IntronTRIP	SON_B1	chr3	187025484	+	0	3	0	3	987	383	1302	383	3	3	3	3	2040	383	2390	383	0	3	0	3	285	383	235	383	NA	NA	5	3	NA	NA	4	3	NA	NA	1	3	NA	NA	2	3	NA	NA	1	3	NA	NA	0	3	NA	NA	2779	383	NA	NA	6013	383	NA	NA	638	383	NA	NA	3441	383	NA	NA	5041	383	NA	NA	691	383	NM_173216.2	NA	NM_173216.2.2	NM_173216.2	94959	53069	0.641493501229497	TssFlnkD	Interior_Act3	49.05	High GC	NA	MANE_mRNA
GGCAAAACATGTAACTCG	HaloSON IntronTRIP	SON_B1	chr14	81221706	+	3531	363	2193	363	0	3	2	3	2214	363	5229	363	15	3	1	3	2555	363	3388	363	11	3	0	3	NA	NA	738	363	NA	NA	1033	363	NA	NA	879	363	NA	NA	569	363	NA	NA	898	363	NA	NA	1023	363	NA	NA	1	3	NA	NA	0	3	NA	NA	0	3	NA	NA	0	3	NA	NA	3	3	NA	NA	1	3	NA	NA	NA	NA	488	5988	0.0753551575046325	TssFlnkU	Interior_Act3	48.85	High GC	NA	lncRNA
GGCAAACAAAACGAATGC	HaloSON IntronTRIP	SON_B1	chr9	6495882	+	58	23	169	23	NA	NA	NA	NA	85	23	42	23	NA	NA	NA	NA	197	23	47	23	NA	NA	NA	NA	NA	NA	29	23	NA	NA	69	23	NA	NA	22	23	NA	NA	148	23	NA	NA	40	23	NA	NA	0	23	NA	NA	NA	NA	NA	NA	NA	NA	NA	NA	NA	NA	NA	NA	NA	NA	NA	NA	NA	NA	NA	NA	NA	NA	NM_152896.3	NA	NM_152896.3.10	NM_152896.3	82684	11172	0.880966587112172	TxWk	Near_Lm1	34.77	Average GC	NA	MANE_mRNA
GGCAAAGAGCGAGACCGA	HaloSON IntronTRIP	SON_B1	chr12	1577417	+	82	71	145	71	NA	NA	NA	NA	171	71	325	71	NA	NA	NA	NA	133	71	84	71	NA	NA	NA	NA	NA	NA	29	71	NA	NA	47	71	NA	NA	26	71	NA	NA	7	71	NA	NA	45	71	NA	NA	0	71	NA	NA	NA	NA	NA	NA	NA	NA	NA	NA	NA	NA	NA	NA	NA	NA	NA	NA	NA	NA	NA	NA	NA	NA	NA	NA	NA	NA	NA	NA	NA	EnhWk	Interior_Act1	48.55	High GC	NA	NA
GGCAAAGTCTAGCCTTAA	HaloSON IntronTRIP	SON_B1	chr15	40681114	+	0	63	0	63	NA	NA	NA	NA	0	63	13	63	NA	NA	NA	NA	0	63	0	63	NA	NA	NA	NA	NA	NA	0	63	NA	NA	0	63	NA	NA	0	63	NA	NA	0	63	NA	NA	0	63	NA	NA	0	63	NA	NA	NA	NA	NA	NA	NA	NA	NA	NA	NA	NA	NA	NA	NA	NA	NA	NA	NA	NA	NA	NA	NA	NA	NA	NA	NA	NA	NA	NA	NA	Quies	Interior_Act1	37.16	Average GC	NA	NA
GGCAAATGAGTTCAGCAG	HaloSON IntronTRIP	SON_B1	chr5	34648569	-	0	9	0	9	NA	NA	NA	NA	0	9	0	9	NA	NA	NA	NA	0	9	0	9	NA	NA	NA	NA	NA	NA	0	9	NA	NA	0	9	NA	NA	0	9	NA	NA	0	9	NA	NA	0	9	NA	NA	0	9	NA	NA	NA	NA	NA	NA	NA	NA	NA	NA	NA	NA	NA	NA	NA	NA	NA	NA	NA	NA	NA	NA	NA	NA	NA	NA	NA	NA	NA	NA	NA	Quies	Interior_Act3	43.46	Average GC	NA	NA
GGCAACAATCAATGTTTT	HaloSON IntronTRIP	SON_B1	chr7	140180672	-	0	60	0	60	NA	NA	NA	NA	0	60	0	60	NA	NA	NA	NA	0	60	0	60	NA	NA	NA	NA	NA	NA	0	60	NA	NA	0	60	NA	NA	0	60	NA	NA	0	60	NA	NA	0	60	NA	NA	0	60	NA	NA	NA	NA	NA	NA	NA	NA	NA	NA	NA	NA	NA	NA	NA	NA	NA	NA	NA	NA	NA	NA	NA	NA	NA	NA	NA	NA	NA	NA	NA	ReprPCWk	Interior_Act3	44.36	Average GC	DNA	NA
GGCAACAGAGAGCTATTC	HaloSON IntronTRIP	SON_B1	chr18	47929972	+	242	95	20	95	NA	NA	NA	NA	121	95	230	95	NA	NA	NA	NA	241	95	320	95	NA	NA	NA	NA	NA	NA	0	95	NA	NA	1	95	NA	NA	0	95	NA	NA	0	95	NA	NA	0	95	NA	NA	0	95	NA	NA	NA	NA	NA	NA	NA	NA	NA	NA	NA	NA	NA	NA	NA	NA	NA	NA	NA	NA	NA	NA	NA	NA	NA	NA	NA	NA	NA	NA	NA	TssA	Interior_Act2	51.55	High GC	NA	NA
GGCAACCCGTGTAGCCGA	HaloSON IntronTRIP	SON_B1	chr11	96510682	+	0	364	0	364	NA	NA	NA	NA	4	364	20	364	NA	NA	NA	NA	17	364	0	364	NA	NA	NA	NA	NA	NA	55	364	NA	NA	15	364	NA	NA	41	364	NA	NA	0	364	NA	NA	33	364	NA	NA	0	364	NA	NA	NA	NA	NA	NA	NA	NA	NA	NA	NA	NA	NA	NA	NA	NA	NA	NA	NA	NA	NA	NA	NA	NA	NA	NA	NA	NA	2257	4066	0.356950814486794	Quies	Near_Lm2	33.27	Low GC	NA	lncRNA
GGCAACGAATAGCAGCTC	HaloSON IntronTRIP	SON_B1	chr19	29426512	-	0	158	0	158	NA	NA	NA	NA	0	158	0	158	NA	NA	NA	NA	0	158	0	158	NA	NA	NA	NA	NA	NA	0	158	NA	NA	0	158	NA	NA	0	158	NA	NA	0	158	NA	NA	0	158	NA	NA	0	158	NA	NA	NA	NA	NA	NA	NA	NA	NA	NA	NA	NA	NA	NA	NA	NA	NA	NA	NA	NA	NA	NA	NA	NA	NA	NA	NA	NA	99240	139501	0.415680591100816	ReprPCWk	Lamina_Like	50.65	High GC	NA	lncRNA
GGCAACGTAATGCGAGAG	HaloSON IntronTRIP	SON_B1	chr22	35187407	-	509	182	251	182	NA	NA	NA	NA	344	182	393	182	NA	NA	NA	NA	439	182	62	182	NA	NA	NA	NA	NA	NA	115	182	NA	NA	146	182	NA	NA	236	182	NA	NA	215	182	NA	NA	125	182	NA	NA	270	182	NA	NA	NA	NA	NA	NA	NA	NA	NA	NA	NA	NA	NA	NA	NA	NA	NA	NA	NA	NA	NA	NA	NA	NA	NA	NA	NA	NA	43649	67583	0.392414053509781	TxWk	Interior_Act2	33.67	Low GC	NA	lncRNA
GGCAACTTGTCTATTACA	HaloSON IntronTRIP	SON_B1	chr13	100234278	-	0	2	0	2	342	35	559	35	1	2	1	2	297	35	634	35	0	2	0	2	474	35	503	35	NA	NA	0	2	NA	NA	0	2	NA	NA	0	2	NA	NA	0	2	NA	NA	0	2	NA	NA	0	2	NA	NA	0	35	NA	NA	0	35	NA	NA	0	35	NA	NA	90	35	NA	NA	97	35	NA	NA	86	35	NA	NA	NA	NA	NA	NA	NA	Quies	Near_Lm1	35.96	Average GC	NA	NA
GGCAAGAATTTCGTGCTG	HaloSON IntronTRIP	SON_B1	chr7	12385225	+	0	141	0	141	NA	NA	NA	NA	0	141	0	141	NA	NA	NA	NA	0	141	0	141	NA	NA	NA	NA	NA	NA	0	141	NA	NA	0	141	NA	NA	0	141	NA	NA	0	141	NA	NA	0	141	NA	NA	0	141	NA	NA	NA	NA	NA	NA	NA	NA	NA	NA	NA	NA	NA	NA	NA	NA	NA	NA	NA	NA	NA	NA	NA	NA	NA	NA	NA	NA	NA	NA	NA	EnhA2	Near_Lm2	32.87	Low GC	NA	NA
GGCAAGCTTCACACATCA	HaloSON IntronTRIP	SON_B1	chr11	126371697	+	0	65	76	65	NA	NA	NA	NA	123	65	248	65	NA	NA	NA	NA	18	65	150	65	NA	NA	NA	NA	NA	NA	45	65	NA	NA	22	65	NA	NA	0	65	NA	NA	0	65	NA	NA	12	65	NA	NA	38	65	NA	NA	NA	NA	NA	NA	NA	NA	NA	NA	NA	NA	NA	NA	NA	NA	NA	NA	NA	NA	NA	NA	NA	NA	NM_001254757.2	NA	NM_001254757.2.1	NM_001254757.2	16012	42941	0.271606194765322	Quies	Interior_Act3	43.36	Average GC	NA	MANE_mRNA
GGCAAGGCCGTGACGGGA	HaloSON IntronTRIP	SON_B1	chr20	4082230	+	1	3	0	3	1708	688	1014	688	4	3	4	3	1609	688	1247	688	1	3	0	3	734	688	506	688	NA	NA	2	3	NA	NA	0	3	NA	NA	2	3	NA	NA	1	3	NA	NA	2	3	NA	NA	5	3	NA	NA	4642	688	NA	NA	5169	688	NA	NA	1560	688	NA	NA	2508	688	NA	NA	4225	688	NA	NA	1775	688	NA	NA	NA	NA	NA	NA	NA	EnhA2	Interior_Act2	40.36	Average GC	NA	NA
GGCAAGGCTTGCGTTAAA	HaloSON IntronTRIP	SON_B1	chr6	52939702	-	0	133	0	133	NA	NA	NA	NA	0	133	0	133	NA	NA	NA	NA	0	133	0	133	NA	NA	NA	NA	NA	NA	0	133	NA	NA	0	133	NA	NA	0	133	NA	NA	0	133	NA	NA	0	133	NA	NA	0	133	NA	NA	NA	NA	NA	NA	NA	NA	NA	NA	NA	NA	NA	NA	NA	NA	NA	NA	NA	NA	NA	NA	NA	NA	NA	NA	NA	NA	NA	NA	NA	ReprPCWk	Interior_Act3	39.76	Average GC	NA	NA
GGCAAGGTGCACCGTTCT	HaloSON IntronTRIP	SON_B1	chr10	60960986	+	0	278	0	278	NA	NA	NA	NA	1	278	84	278	NA	NA	NA	NA	0	278	0	278	NA	NA	NA	NA	NA	NA	0	278	NA	NA	24	278	NA	NA	20	278	NA	NA	0	278	NA	NA	7	278	NA	NA	0	278	NA	NA	NA	NA	NA	NA	NA	NA	NA	NA	NA	NA	NA	NA	NA	NA	NA	NA	NA	NA	NA	NA	NA	NA	NA	NA	NA	NA	NA	NA	NA	Quies	Near_Lm1	42.56	Average GC	NA	NA
GGCAAGTATTGGTATCGT	HaloSON IntronTRIP	SON_B1	chr20	54044496	+	89	267	0	267	0	34	0	34	39	267	73	267	0	34	0	34	0	267	16	267	0	34	0	34	NA	NA	0	267	NA	NA	13	267	NA	NA	9	267	NA	NA	0	267	NA	NA	4	267	NA	NA	0	267	NA	NA	0	34	NA	NA	0	34	NA	NA	0	34	NA	NA	0	34	NA	NA	0	34	NA	NA	0	34	NA	NA	NA	NA	NA	NA	NA	EnhWk	Near_Lm1	40.86	Average GC	NA	NA
GGCAAGTTAGGTGAAGTT	HaloSON IntronTRIP	SON_B1	chr6	151229524	-	0	17	0	17	NA	NA	NA	NA	4	17	13	17	NA	NA	NA	NA	0	17	0	17	NA	NA	NA	NA	NA	NA	0	17	NA	NA	0	17	NA	NA	0	17	NA	NA	0	17	NA	NA	0	17	NA	NA	0	17	NA	NA	NA	NA	NA	NA	NA	NA	NA	NA	NA	NA	NA	NA	NA	NA	NA	NA	NA	NA	NA	NA	NA	NA	NA	NA	NA	NA	NA	NA	NA	EnhA2	Interior_Act3	45.25	Average GC	NA	NA
GGCAATACGTTAGAACAT	HaloSON IntronTRIP	SON_B1	chr16	21560590	-	0	138	1	138	NA	NA	NA	NA	7	138	0	138	NA	NA	NA	NA	0	138	0	138	NA	NA	NA	NA	NA	NA	0	138	NA	NA	0	138	NA	NA	0	138	NA	NA	0	138	NA	NA	0	138	NA	NA	0	138	NA	NA	NA	NA	NA	NA	NA	NA	NA	NA	NA	NA	NA	NA	NA	NA	NA	NA	NA	NA	NA	NA	NA	NA	NA	NA	NA	NA	NA	NA	NA	ReprPCWk	Interior_Act1	41.16	Average GC	SINE	NA
GGCAATATTGAAAGGCTC	HaloSON IntronTRIP	SON_B1	chr2	190333315	-	0	56	0	56	NA	NA	NA	NA	0	56	0	56	NA	NA	NA	NA	0	56	0	56	NA	NA	NA	NA	NA	NA	0	56	NA	NA	0	56	NA	NA	0	56	NA	NA	0	56	NA	NA	0	56	NA	NA	0	56	NA	NA	NA	NA	NA	NA	NA	NA	NA	NA	NA	NA	NA	NA	NA	NA	NA	NA	NA	NA	NA	NA	NA	NA	NA	NA	NA	NA	NA	NA	NA	EnhA1	Interior_Act3	42.76	Average GC	NA	NA
GGCAATCTGAATACTTTA	HaloSON IntronTRIP	SON_B1	chrX	105658416	-	0	49	0	49	NA	NA	NA	NA	0	49	0	49	NA	NA	NA	NA	0	49	0	49	NA	NA	NA	NA	NA	NA	0	49	NA	NA	0	49	NA	NA	0	49	NA	NA	0	49	NA	NA	0	49	NA	NA	0	49	NA	NA	NA	NA	NA	NA	NA	NA	NA	NA	NA	NA	NA	NA	NA	NA	NA	NA	NA	NA	NA	NA	NA	NA	NA	NA	NA	NA	NA	NA	NA	Quies	Lamina	43.06	Average GC	NA	NA
GGCAATGTGGCTCCCCCC	HaloSON IntronTRIP	SON_B1	chr10	101824733	+	162	8	21	8	NA	NA	NA	NA	318	8	214	8	NA	NA	NA	NA	61	8	77	8	NA	NA	NA	NA	NA	NA	0	8	NA	NA	18	8	NA	NA	0	8	NA	NA	1	8	NA	NA	46	8	NA	NA	16	8	NA	NA	NA	NA	NA	NA	NA	NA	NA	NA	NA	NA	NA	NA	NA	NA	NA	NA	NA	NA	NA	NA	NA	NA	NA	NA	NA	NA	5960	4152	0.589398734177215	EnhA1	Interior_Act1	48.35	High GC	DNA	lncRNA
GGCAATTAGCGAGGTTAC	HaloSON IntronTRIP	SON_B1	chr6	26400644	-	66	244	95	244	NA	NA	NA	NA	62	244	196	244	NA	NA	NA	NA	80	244	73	244	NA	NA	NA	NA	NA	NA	241	244	NA	NA	25	244	NA	NA	0	244	NA	NA	0	244	NA	NA	9	244	NA	NA	0	244	NA	NA	NA	NA	NA	NA	NA	NA	NA	NA	NA	NA	NA	NA	NA	NA	NA	NA	NA	NA	NA	NA	NA	NA	NA	NA	NA	NA	NA	NA	NA	TxWk	Interior_Act2	43.46	Average GC	LTR	NA
GGCAATTCTAGCTAGTAG	HaloSON IntronTRIP	SON_B1	chr17	38719975	-	151	71	105	71	NA	NA	NA	NA	179	71	195	71	NA	NA	NA	NA	456	71	167	71	NA	NA	NA	NA	NA	NA	127	71	NA	NA	323	71	NA	NA	937	71	NA	NA	35	71	NA	NA	244	71	NA	NA	234	71	NA	NA	NA	NA	NA	NA	NA	NA	NA	NA	NA	NA	NA	NA	NA	NA	NA	NA	NA	NA	NA	NA	NA	NA	NA	NA	NA	NA	297	4647	0.0600728155339806	EnhWk	Speckle	67.43	High GC	NA	lncRNA
GGCAATTTACGTACGCCT	HaloSON IntronTRIP	SON_B1	chr2	133820438	-	0	65	0	65	0	79	0	79	0	65	0	65	0	79	0	79	0	65	0	65	0	79	0	79	NA	NA	0	65	NA	NA	0	65	NA	NA	0	65	NA	NA	0	65	NA	NA	0	65	NA	NA	0	65	NA	NA	0	79	NA	NA	0	79	NA	NA	0	79	NA	NA	0	79	NA	NA	0	79	NA	NA	0	79	NA	NA	NA	NA	NA	NA	NA	Quies	Near_Lm2	40.96	Average GC	NA	NA
GGCACAACCGGTTGGAGA	HaloSON IntronTRIP	SON_B1	chr17	68909110	+	0	290	0	290	NA	NA	NA	NA	0	290	0	290	NA	NA	NA	NA	0	290	0	290	NA	NA	NA	NA	NA	NA	0	290	NA	NA	0	290	NA	NA	19	290	NA	NA	0	290	NA	NA	0	290	NA	NA	0	290	NA	NA	NA	NA	NA	NA	NA	NA	NA	NA	NA	NA	NA	NA	NA	NA	NA	NA	NA	NA	NA	NA	NA	NA	NA	NA	NA	NA	NA	NA	NA	EnhA1	Near_Lm1	36.16	Average GC	NA	NA
GGCACAACCGTTCACCGA	HaloSON IntronTRIP	SON_B1	chrX	15520823	-	0	123	36	123	NA	NA	NA	NA	0	123	0	123	NA	NA	NA	NA	0	123	0	123	NA	NA	NA	NA	NA	NA	0	123	NA	NA	0	123	NA	NA	0	123	NA	NA	0	123	NA	NA	0	123	NA	NA	0	123	NA	NA	NA	NA	NA	NA	NA	NA	NA	NA	NA	NA	NA	NA	NA	NA	NA	NA	NA	NA	NA	NA	NA	NA	NA	NA	NA	NA	NA	NA	NA	TxWk	Interior_Act3	35.16	Average GC	NA	NA
GGCACACGCTGTGTCGTG	HaloSON IntronTRIP	SON_B1	chr17	82755211	-	0	26	0	26	0	54	0	54	0	26	0	26	0	54	0	54	0	26	0	26	0	54	0	54	NA	NA	0	26	NA	NA	0	26	NA	NA	0	26	NA	NA	0	26	NA	NA	0	26	NA	NA	0	26	NA	NA	0	54	NA	NA	0	54	NA	NA	0	54	NA	NA	0	54	NA	NA	0	54	NA	NA	0	54	NA	NA	NA	NA	NA	NA	NA	EnhWk	Speckle	44.86	Average GC	LTR	NA
GGCACAGAATACTTGCGC	HaloSON IntronTRIP	SON_B1	chr17	77394063	-	0	8	0	8	NA	NA	NA	NA	0	8	0	8	NA	NA	NA	NA	0	8	0	8	NA	NA	NA	NA	NA	NA	0	8	NA	NA	0	8	NA	NA	0	8	NA	NA	0	8	NA	NA	0	8	NA	NA	0	8	NA	NA	NA	NA	NA	NA	NA	NA	NA	NA	NA	NA	NA	NA	NA	NA	NA	NA	NA	NA	NA	NA	NA	NA	NA	NA	NA	NA	NA	NA	NA	TxWk	Speckle	54.75	High GC	NA	NA
GGCACAGATTGGTACCCA	HaloSON IntronTRIP	SON_B1	chr4	77241196	+	0	280	0	280	NA	NA	NA	NA	0	280	0	280	NA	NA	NA	NA	0	280	0	280	NA	NA	NA	NA	NA	NA	0	280	NA	NA	0	280	NA	NA	0	280	NA	NA	0	280	NA	NA	0	280	NA	NA	0	280	NA	NA	NA	NA	NA	NA	NA	NA	NA	NA	NA	NA	NA	NA	NA	NA	NA	NA	NA	NA	NA	NA	NA	NA	NA	NA	NA	NA	NA	NA	NA	ReprPCWk	Interior_Repr2	44.16	Average GC	NA	NA
GGCACATGGTGTAAGCGT	HaloSON IntronTRIP	SON_B1	chr5	95946034	-	225	95	149	95	NA	NA	NA	NA	135	95	355	95	NA	NA	NA	NA	25	95	0	95	NA	NA	NA	NA	NA	NA	85	95	NA	NA	445	95	NA	NA	0	95	NA	NA	247	95	NA	NA	659	95	NA	NA	78	95	NA	NA	NA	NA	NA	NA	NA	NA	NA	NA	NA	NA	NA	NA	NA	NA	NA	NA	NA	NA	NA	NA	NA	NA	NM_012081.6	NA	NM_012081.6.11	NM_012081.6	15817	60937	0.206073950543294	EnhWk	Interior_Act3	42.26	Average GC	NA	MANE_mRNA
GGCACCAGCTCATCTACG	HaloSON IntronTRIP	SON_B1	chr2	144370553	+	0	71	0	71	NA	NA	NA	NA	0	71	0	71	NA	NA	NA	NA	0	71	0	71	NA	NA	NA	NA	NA	NA	0	71	NA	NA	0	71	NA	NA	0	71	NA	NA	0	71	NA	NA	0	71	NA	NA	0	71	NA	NA	NA	NA	NA	NA	NA	NA	NA	NA	NA	NA	NA	NA	NA	NA	NA	NA	NA	NA	NA	NA	NA	NA	NA	NA	NA	NA	NA	NA	NA	EnhA1	Interior_Act3	35.96	Average GC	NA	NA
GGCACCCCAATACGCCAA	HaloSON IntronTRIP	SON_B1	chr4	26334419	+	199	388	85	388	NA	NA	NA	NA	201	388	262	388	NA	NA	NA	NA	35	388	90	388	NA	NA	NA	NA	NA	NA	144	388	NA	NA	183	388	NA	NA	140	388	NA	NA	232	388	NA	NA	224	388	NA	NA	30	388	NA	NA	NA	NA	NA	NA	NA	NA	NA	NA	NA	NA	NA	NA	NA	NA	NA	NA	NA	NA	NA	NA	NA	NA	NM_015874.6	NA	NM_015874.6.1	NM_015874.6	13406	100504	0.117689403915372	Quies	Interior_Act3	41.56	Average GC	NA	MANE_mRNA
GGCACCGTAGCTACGCGT	HaloSON IntronTRIP	SON_B1	chr8	38798298	-	0	26	8	26	NA	NA	NA	NA	0	26	0	26	NA	NA	NA	NA	0	26	0	26	NA	NA	NA	NA	NA	NA	0	26	NA	NA	0	26	NA	NA	0	26	NA	NA	0	26	NA	NA	0	26	NA	NA	0	26	NA	NA	NA	NA	NA	NA	NA	NA	NA	NA	NA	NA	NA	NA	NA	NA	NA	NA	NA	NA	NA	NA	NA	NA	NA	NA	NA	NA	NA	NA	NA	EnhA1	Interior_Act3	46.45	Average GC	NA	NA
GGCACCTATGTATGTCCA	HaloSON IntronTRIP	SON_B1	chr11	9565891	-	0	82	0	82	NA	NA	NA	NA	49	82	33	82	NA	NA	NA	NA	17	82	56	82	NA	NA	NA	NA	NA	NA	0	82	NA	NA	6	82	NA	NA	0	82	NA	NA	0	82	NA	NA	0	82	NA	NA	7	82	NA	NA	NA	NA	NA	NA	NA	NA	NA	NA	NA	NA	NA	NA	NA	NA	NA	NA	NA	NA	NA	NA	NA	NA	NA	NA	NA	NA	NA	NA	NA	EnhA1	Interior_Act2	41.26	Average GC	NA	NA
GGCACCTGCCAGGATTTC	HaloSON IntronTRIP	SON_B1	chr7	76398279	+	35	37	127	37	NA	NA	NA	NA	276	37	1022	37	NA	NA	NA	NA	0	37	89	37	NA	NA	NA	NA	NA	NA	0	37	NA	NA	26	37	NA	NA	0	37	NA	NA	0	37	NA	NA	0	37	NA	NA	0	37	NA	NA	NA	NA	NA	NA	NA	NA	NA	NA	NA	NA	NA	NA	NA	NA	NA	NA	NA	NA	NA	NA	NA	NA	NA	NA	NA	NA	NA	NA	NA	TssFlnkD	Interior_Act2	54.35	High GC	NA	NA
GGCACGAGACGGCAGCCG	HaloSON IntronTRIP	SON_B1	chr7	71287415	+	0	62	0	62	NA	NA	NA	NA	0	62	0	62	NA	NA	NA	NA	0	62	0	62	NA	NA	NA	NA	NA	NA	0	62	NA	NA	0	62	NA	NA	0	62	NA	NA	0	62	NA	NA	0	62	NA	NA	0	62	NA	NA	NA	NA	NA	NA	NA	NA	NA	NA	NA	NA	NA	NA	NA	NA	NA	NA	NA	NA	NA	NA	NA	NA	NM_022479.3	NA	NM_022479.3.1	NM_022479.3	155272	426184	0.267039982389037	ReprPCWk	Interior_Repr2	45.65	Average GC	NA	MANE_mRNA
GGCACGAGCTGGCGTCTC	HaloSON IntronTRIP	SON_B1	chr10	27895960	-	0	286	0	286	NA	NA	NA	NA	0	286	0	286	NA	NA	NA	NA	0	286	0	286	NA	NA	NA	NA	NA	NA	0	286	NA	NA	0	286	NA	NA	0	286	NA	NA	0	286	NA	NA	0	286	NA	NA	0	286	NA	NA	NA	NA	NA	NA	NA	NA	NA	NA	NA	NA	NA	NA	NA	NA	NA	NA	NA	NA	NA	NA	NA	NA	NM_018076.5	NA	NM_018076.5.3	NM_018076.5	103119	83793	0.551698125321007	Quies	Near_Lm1	36.76	Average GC	NA	MANE_mRNA
GGCACGATAGGTCCCCGC	HaloSON IntronTRIP	SON_B1	chr13	59170336	+	0	99	0	99	NA	NA	NA	NA	17	99	0	99	NA	NA	NA	NA	0	99	0	99	NA	NA	NA	NA	NA	NA	0	99	NA	NA	0	99	NA	NA	0	99	NA	NA	0	99	NA	NA	0	99	NA	NA	0	99	NA	NA	NA	NA	NA	NA	NA	NA	NA	NA	NA	NA	NA	NA	NA	NA	NA	NA	NA	NA	NA	NA	NA	NA	NA	NA	NA	NA	NA	NA	NA	Quies	Lamina	29.47	Low GC	LINE	NA
GGCACGATTCGCTTCTCC	HaloSON IntronTRIP	SON_B1	chr1	167619125	-	0	32	0	32	NA	NA	NA	NA	0	32	0	32	NA	NA	NA	NA	0	32	0	32	NA	NA	NA	NA	NA	NA	0	32	NA	NA	0	32	NA	NA	0	32	NA	NA	0	32	NA	NA	0	32	NA	NA	0	32	NA	NA	NA	NA	NA	NA	NA	NA	NA	NA	NA	NA	NA	NA	NA	NA	NA	NA	NA	NA	NA	NA	NA	NA	NA	NA	NA	NA	NA	NA	NA	TxWk	Interior_Act3	44.66	Average GC	NA	NA
GGCACGATTTCTCACTCC	HaloSON IntronTRIP	SON_B1	chr13	105953480	-	0	110	0	110	NA	NA	NA	NA	0	110	0	110	NA	NA	NA	NA	0	110	0	110	NA	NA	NA	NA	NA	NA	0	110	NA	NA	0	110	NA	NA	0	110	NA	NA	0	110	NA	NA	0	110	NA	NA	0	110	NA	NA	NA	NA	NA	NA	NA	NA	NA	NA	NA	NA	NA	NA	NA	NA	NA	NA	NA	NA	NA	NA	NA	NA	NA	NA	NA	NA	110589	3188	0.971980277208926	Quies	Lamina	35.96	Average GC	LINE	lncRNA
GGCACGGAGGCGTATGCG	HaloSON IntronTRIP	SON_B1	chr8	102845883	+	0	79	0	79	NA	NA	NA	NA	0	79	0	79	NA	NA	NA	NA	0	79	0	79	NA	NA	NA	NA	NA	NA	0	79	NA	NA	0	79	NA	NA	0	79	NA	NA	0	79	NA	NA	0	79	NA	NA	0	79	NA	NA	NA	NA	NA	NA	NA	NA	NA	NA	NA	NA	NA	NA	NA	NA	NA	NA	NA	NA	NA	NA	NA	NA	NA	NA	NA	NA	NA	NA	NA	TxWk	Interior_Act3	32.77	Low GC	NA	NA
GGCACGGGCACTCTTGAC	HaloSON IntronTRIP	SON_B1	chr1	179880495	+	0	48	0	48	NA	NA	NA	NA	0	48	0	48	NA	NA	NA	NA	0	48	0	48	NA	NA	NA	NA	NA	NA	0	48	NA	NA	0	48	NA	NA	0	48	NA	NA	0	48	NA	NA	0	48	NA	NA	0	48	NA	NA	NA	NA	NA	NA	NA	NA	NA	NA	NA	NA	NA	NA	NA	NA	NA	NA	NA	NA	NA	NA	NA	NA	NA	NA	NA	NA	NA	NA	NA	TssA	Interior_Act3	35.66	Average GC	NA	NA
GGCACGGGGAACCCTACT	HaloSON IntronTRIP	SON_B1	chr17	75786133	+	2	4	0	4	1963	242	2178	242	4	4	8	4	1362	242	2192	242	1	4	5	4	2753	242	2151	242	NA	NA	0	4	NA	NA	0	4	NA	NA	1	4	NA	NA	0	4	NA	NA	1	4	NA	NA	0	4	NA	NA	484	242	NA	NA	695	242	NA	NA	957	242	NA	NA	380	242	NA	NA	978	242	NA	NA	1049	242	NM_001080419.3	NA	NM_001080419.3.1	NM_001080419.3	1328	39666	0.0323949846318973	TssA	Speckle	43.06	Average GC	NA	MANE_mRNA
GGCACGGGTTATCATTCA	HaloSON IntronTRIP	SON_B1	chr1	60978735	+	63	125	0	125	NA	NA	NA	NA	0	125	0	125	NA	NA	NA	NA	0	125	0	125	NA	NA	NA	NA	NA	NA	0	125	NA	NA	0	125	NA	NA	0	125	NA	NA	0	125	NA	NA	0	125	NA	NA	0	125	NA	NA	NA	NA	NA	NA	NA	NA	NA	NA	NA	NA	NA	NA	NA	NA	NA	NA	NA	NA	NA	NA	NA	NA	NA	NA	NA	NA	NA	NA	NA	EnhWk	Interior_Act3	44.96	Average GC	NA	NA
GGCACGTTTAGATTCACC	HaloSON IntronTRIP	SON_B1	chr15	60474283	-	0	12	0	12	NA	NA	NA	NA	0	12	35	12	NA	NA	NA	NA	0	12	0	12	NA	NA	NA	NA	NA	NA	0	12	NA	NA	0	12	NA	NA	0	12	NA	NA	0	12	NA	NA	0	12	NA	NA	0	12	NA	NA	NA	NA	NA	NA	NA	NA	NA	NA	NA	NA	NA	NA	NA	NA	NA	NA	NA	NA	NA	NA	NA	NA	NM_024611.6	NA	NM_024611.6.13	NM_024611.6	4859	54675	0.0816172271307152	Tx	Interior_Act3	37.36	Average GC	NA	MANE_mRNA
GGCACTAGAGCGAGGCCT	HaloSON IntronTRIP	SON_B1	chr8	97010767	-	0	266	1	266	0	193	0	193	0	266	0	266	0	193	0	193	0	266	0	266	0	193	0	193	NA	NA	0	266	NA	NA	0	266	NA	NA	0	266	NA	NA	0	266	NA	NA	0	266	NA	NA	0	266	NA	NA	0	193	NA	NA	0	193	NA	NA	0	193	NA	NA	0	193	NA	NA	0	193	NA	NA	0	193	NA	NA	NA	NA	NA	NA	NA	Quies	Near_Lm1	36.06	Average GC	NA	NA
GGCACTATTACCCAAACC	HaloSON IntronTRIP	SON_B1	chr7	139998958	-	0	172	0	172	NA	NA	NA	NA	0	172	0	172	NA	NA	NA	NA	0	172	0	172	NA	NA	NA	NA	NA	NA	0	172	NA	NA	0	172	NA	NA	0	172	NA	NA	0	172	NA	NA	0	172	NA	NA	0	172	NA	NA	NA	NA	NA	NA	NA	NA	NA	NA	NA	NA	NA	NA	NA	NA	NA	NA	NA	NA	NA	NA	NA	NA	NA	NA	NA	NA	NA	NA	NA	ReprPCWk	Interior_Act3	46.65	Average GC	NA	NA
GGCACTCGCAGAGCACCA	HaloSON IntronTRIP	SON_B1	chr15	99667047	-	0	306	0	306	NA	NA	NA	NA	0	306	0	306	NA	NA	NA	NA	0	306	0	306	NA	NA	NA	NA	NA	NA	0	306	NA	NA	0	306	NA	NA	0	306	NA	NA	0	306	NA	NA	0	306	NA	NA	0	306	NA	NA	NA	NA	NA	NA	NA	NA	NA	NA	NA	NA	NA	NA	NA	NA	NA	NA	NA	NA	NA	NA	NA	NA	NA	NA	NA	NA	NA	NA	NA	Quies	Near_Lm1	39.06	Average GC	NA	NA
GGCACTCTGGTCGGAACG	HaloSON IntronTRIP	SON_B1	chr11	83199870	-	0	430	0	430	NA	NA	NA	NA	0	430	0	430	NA	NA	NA	NA	0	430	0	430	NA	NA	NA	NA	NA	NA	0	430	NA	NA	0	430	NA	NA	0	430	NA	NA	0	430	NA	NA	0	430	NA	NA	0	430	NA	NA	NA	NA	NA	NA	NA	NA	NA	NA	NA	NA	NA	NA	NA	NA	NA	NA	NA	NA	NA	NA	NA	NA	NA	NA	NA	NA	NA	NA	NA	TxWk	Interior_Act3	36.46	Average GC	LINE	NA
GGCACTGGGTCATGACAG	HaloSON IntronTRIP	SON_B1	chr9	131707831	-	0	2	0	2	494	334	538	334	1	2	3	2	472	334	471	334	1	2	0	2	1898	334	819	334	NA	NA	0	2	NA	NA	0	2	NA	NA	0	2	NA	NA	1	2	NA	NA	3	2	NA	NA	1	2	NA	NA	941	334	NA	NA	978	334	NA	NA	2159	334	NA	NA	322	334	NA	NA	1112	334	NA	NA	1519	334	NM_001377935.1	NA	NM_001377935.1.26	NM_001377935.1	32245	131057	0.197456246708552	EnhA1	Interior_Act1	40.26	Average GC	LINE	MANE_mRNA
GGCACTTATAAGAAAGTT	HaloSON IntronTRIP	SON_B1	chr19	28594907	+	0	44	13	44	NA	NA	NA	NA	4	44	0	44	NA	NA	NA	NA	0	44	0	44	NA	NA	NA	NA	NA	NA	0	44	NA	NA	0	44	NA	NA	0	44	NA	NA	0	44	NA	NA	0	44	NA	NA	0	44	NA	NA	NA	NA	NA	NA	NA	NA	NA	NA	NA	NA	NA	NA	NA	NA	NA	NA	NA	NA	NA	NA	NA	NA	NA	NA	NA	NA	NA	NA	NA	EnhWk	Lamina_Like	48.15	High GC	LINE	NA
GGCACTTCTGCCGAGTGA	HaloSON IntronTRIP	SON_B1	chr2	73662553	-	0	113	0	113	NA	NA	NA	NA	0	113	0	113	NA	NA	NA	NA	0	113	0	113	NA	NA	NA	NA	NA	NA	0	113	NA	NA	0	113	NA	NA	0	113	NA	NA	0	113	NA	NA	0	113	NA	NA	0	113	NA	NA	NA	NA	NA	NA	NA	NA	NA	NA	NA	NA	NA	NA	NA	NA	NA	NA	NA	NA	NA	NA	NA	NA	NA	NA	NA	NA	NA	NA	NA	ReprPCWk	Interior_Repr1	38.96	Average GC	LINE	NA
GGCACTTGGACGTCCTTG	HaloSON IntronTRIP	SON_B1	chr3	196422974	-	51	14	0	14	NA	NA	NA	NA	0	14	0	14	NA	NA	NA	NA	0	14	0	14	NA	NA	NA	NA	NA	NA	0	14	NA	NA	0	14	NA	NA	0	14	NA	NA	0	14	NA	NA	0	14	NA	NA	0	14	NA	NA	NA	NA	NA	NA	NA	NA	NA	NA	NA	NA	NA	NA	NA	NA	NA	NA	NA	NA	NA	NA	NA	NA	NM_015562.2	NA	NM_015562.2.10	NM_015562.2	9453	75313	0.111518769317887	EnhWk	Interior_Act1	44.96	Average GC	NA	MANE_mRNA
GGCACTTGTGCTGCTAAA	HaloSON IntronTRIP	SON_B1	chr8	27103002	-	3275	588	972	588	3	3	2	3	1289	588	1414	588	3	3	0	3	1050	588	457	588	4	3	0	3	NA	NA	13	588	NA	NA	63	588	NA	NA	28	588	NA	NA	100	588	NA	NA	117	588	NA	NA	7	588	NA	NA	0	3	NA	NA	0	3	NA	NA	0	3	NA	NA	0	3	NA	NA	0	3	NA	NA	0	3	NA	NA	NA	NA	NA	NA	NA	Quies	Near_Lm1	39.46	Average GC	NA	NA
GGCAGACCCGGTGATGGC	HaloSON IntronTRIP	SON_B1	chr4	9777725	-	0	32	0	32	NA	NA	NA	NA	0	32	0	32	NA	NA	NA	NA	0	32	0	32	NA	NA	NA	NA	NA	NA	0	32	NA	NA	0	32	NA	NA	0	32	NA	NA	0	32	NA	NA	0	32	NA	NA	0	32	NA	NA	NA	NA	NA	NA	NA	NA	NA	NA	NA	NA	NA	NA	NA	NA	NA	NA	NA	NA	NA	NA	NA	NA	NA	NA	NA	NA	NA	NA	NA	ReprPCWk	Near_Lm1	44.86	Average GC	LINE	NA
GGCAGACTCCATACCTTC	HaloSON IntronTRIP	SON_B1	chr5	150360755	+	1645	72	266	72	NA	NA	NA	NA	883	72	1074	72	NA	NA	NA	NA	403	72	110	72	NA	NA	NA	NA	NA	NA	1661	72	NA	NA	2075	72	NA	NA	1014	72	NA	NA	1683	72	NA	NA	2068	72	NA	NA	937	72	NA	NA	NA	NA	NA	NA	NA	NA	NA	NA	NA	NA	NA	NA	NA	NA	NA	NA	NA	NA	NA	NA	NA	NA	NM_001371623.1	NA	NM_001371623.1.1	NM_001371623.1	3059	39538	0.0718125689602554	Tx	Interior_Act2	50.25	High GC	NA	MANE_mRNA
GGCAGACTCCTCCTAAGG	HaloSON IntronTRIP	SON_B1	chr8	2566434	+	16	77	27	77	NA	NA	NA	NA	4	77	0	77	NA	NA	NA	NA	22	77	66	77	NA	NA	NA	NA	NA	NA	0	77	NA	NA	0	77	NA	NA	0	77	NA	NA	0	77	NA	NA	0	77	NA	NA	0	77	NA	NA	NA	NA	NA	NA	NA	NA	NA	NA	NA	NA	NA	NA	NA	NA	NA	NA	NA	NA	NA	NA	NA	NA	NA	NA	NA	NA	NA	NA	NA	ReprPCWk	Near_Lm1	41.46	Average GC	NA	NA
GGCAGAGCCGACGCACGT	HaloSON IntronTRIP	SON_B1	chr1	12537550	+	0	19	0	19	NA	NA	NA	NA	0	19	0	19	NA	NA	NA	NA	0	19	0	19	NA	NA	NA	NA	NA	NA	0	19	NA	NA	0	19	NA	NA	0	19	NA	NA	0	19	NA	NA	0	19	NA	NA	0	19	NA	NA	NA	NA	NA	NA	NA	NA	NA	NA	NA	NA	NA	NA	NA	NA	NA	NA	NA	NA	NA	NA	NA	NA	NA	NA	NA	NA	NA	NA	NA	EnhA1	Interior_Act1	47.25	Average GC	LINE	NA
GGCAGATGCTAACTTACC	HaloSON IntronTRIP	SON_B1	chr16	75390645	-	0	14	0	14	NA	NA	NA	NA	0	14	1	14	NA	NA	NA	NA	14	14	0	14	NA	NA	NA	NA	NA	NA	0	14	NA	NA	0	14	NA	NA	0	14	NA	NA	0	14	NA	NA	0	14	NA	NA	0	14	NA	NA	NA	NA	NA	NA	NA	NA	NA	NA	NA	NA	NA	NA	NA	NA	NA	NA	NA	NA	NA	NA	NA	NA	NM_006324.3	NA	NM_006324.3.2	NM_006324.3	42858	96936	0.306579681531396	TxWk	Interior_Act3	45.15	Average GC	NA	MANE_mRNA
GGCAGATTTACTGGTGGC	HaloSON IntronTRIP	SON_B1	chr14	103440677	+	1748	538	1133	538	NA	NA	NA	NA	1229	538	1642	538	NA	NA	NA	NA	1191	538	1006	538	NA	NA	NA	NA	NA	NA	1891	538	NA	NA	3073	538	NA	NA	2656	538	NA	NA	2032	538	NA	NA	2702	538	NA	NA	3438	538	NA	NA	NA	NA	NA	NA	NA	NA	NA	NA	NA	NA	NA	NA	NA	NA	NA	NA	NA	NA	NA	NA	NA	NA	NM_001128918.3	NA	NM_001128918.3.3	NM_001128918.3	55263	63154	0.466681304204633	TxWk	Interior_Act1	38.06	Average GC	SINE	MANE_mRNA
GGCAGCAACATGGTACCC	HaloSON IntronTRIP	SON_B1	chr17	13019602	+	0	30	0	30	NA	NA	NA	NA	6	30	2	30	NA	NA	NA	NA	0	30	0	30	NA	NA	NA	NA	NA	NA	0	30	NA	NA	2	30	NA	NA	0	30	NA	NA	0	30	NA	NA	0	30	NA	NA	0	30	NA	NA	NA	NA	NA	NA	NA	NA	NA	NA	NA	NA	NA	NA	NA	NA	NA	NA	NA	NA	NA	NA	NA	NA	NA	NA	NA	NA	NA	NA	NA	EnhWk	Interior_Repr2	41.86	Average GC	NA	NA
GGCAGCAGGGCACAATTG	HaloSON IntronTRIP	SON_B1	chr4	86978906	-	0	177	0	177	NA	NA	NA	NA	0	177	0	177	NA	NA	NA	NA	0	177	0	177	NA	NA	NA	NA	NA	NA	0	177	NA	NA	0	177	NA	NA	0	177	NA	NA	0	177	NA	NA	0	177	NA	NA	0	177	NA	NA	NA	NA	NA	NA	NA	NA	NA	NA	NA	NA	NA	NA	NA	NA	NA	NA	NA	NA	NA	NA	NA	NA	NA	NA	NA	NA	NA	NA	NA	TxWk	Interior_Act3	45.05	Average GC	NA	NA
GGCAGCATCTGTTCCTAG	HaloSON IntronTRIP	SON_B1	chr2	24067107	+	50	21	8	21	NA	NA	NA	NA	17	21	49	21	NA	NA	NA	NA	7	21	1	21	NA	NA	NA	NA	NA	NA	0	21	NA	NA	0	21	NA	NA	0	21	NA	NA	1	21	NA	NA	20	21	NA	NA	57	21	NA	NA	NA	NA	NA	NA	NA	NA	NA	NA	NA	NA	NA	NA	NA	NA	NA	NA	NA	NA	NA	NA	NA	NA	NA	NA	NA	NA	NA	NA	NA	TxWk	Interior_Act3	34.87	Average GC	NA	NA
GGCAGCATCTTCGCGTCA	HaloSON IntronTRIP	SON_B1	chr8	24336251	+	0	40	0	40	NA	NA	NA	NA	0	40	0	40	NA	NA	NA	NA	0	40	0	40	NA	NA	NA	NA	NA	NA	0	40	NA	NA	0	40	NA	NA	0	40	NA	NA	0	40	NA	NA	0	40	NA	NA	0	40	NA	NA	NA	NA	NA	NA	NA	NA	NA	NA	NA	NA	NA	NA	NA	NA	NA	NA	NA	NA	NA	NA	NA	NA	NM_014265.6	NA	NM_014265.6.14	NM_014265.6	42183	22763	0.649508822714255	Quies	Lamina	40.06	Average GC	NA	MANE_mRNA
GGCAGCCAGTGTTTCGTC	HaloSON IntronTRIP	SON_B1	chr20	35344092	+	0	712	0	712	NA	NA	NA	NA	0	712	0	712	NA	NA	NA	NA	0	712	0	712	NA	NA	NA	NA	NA	NA	0	712	NA	NA	14	712	NA	NA	35	712	NA	NA	1	712	NA	NA	0	712	NA	NA	32	712	NA	NA	NA	NA	NA	NA	NA	NA	NA	NA	NA	NA	NA	NA	NA	NA	NA	NA	NA	NA	NA	NA	NA	NA	NA	NA	NA	NA	NA	NA	NA	TxWk	Speckle	40.56	Average GC	NA	NA
GGCAGCCCCTGATGGAGC	HaloSON IntronTRIP	SON_B1	chr11	59930675	+	0	59	0	59	NA	NA	NA	NA	0	59	0	59	NA	NA	NA	NA	0	59	0	59	NA	NA	NA	NA	NA	NA	0	59	NA	NA	0	59	NA	NA	0	59	NA	NA	0	59	NA	NA	0	59	NA	NA	0	59	NA	NA	NA	NA	NA	NA	NA	NA	NA	NA	NA	NA	NA	NA	NA	NA	NA	NA	NA	NA	NA	NA	NA	NA	NA	NA	NA	NA	NA	NA	NA	Het	Interior_Repr1	43.36	Average GC	NA	NA
GGCAGCCGAATGCCTGGC	HaloSON IntronTRIP	SON_B1	chr20	35114446	-	0	8	0	8	NA	NA	NA	NA	10	8	34	8	NA	NA	NA	NA	0	8	0	8	NA	NA	NA	NA	NA	NA	0	8	NA	NA	0	8	NA	NA	0	8	NA	NA	0	8	NA	NA	0	8	NA	NA	0	8	NA	NA	NA	NA	NA	NA	NA	NA	NA	NA	NA	NA	NA	NA	NA	NA	NA	NA	NA	NA	NA	NA	NA	NA	NA	NA	NA	NA	NA	NA	NA	TxWk	Speckle	44.56	Average GC	NA	NA
GGCAGCCGTATCAAATCC	HaloSON IntronTRIP	SON_B1	chr16	30416088	-	1134	28	1352	28	NA	NA	NA	NA	454	28	1009	28	NA	NA	NA	NA	574	28	313	28	NA	NA	NA	NA	NA	NA	872	28	NA	NA	117	28	NA	NA	214	28	NA	NA	401	28	NA	NA	70	28	NA	NA	84	28	NA	NA	NA	NA	NA	NA	NA	NA	NA	NA	NA	NA	NA	NA	NA	NA	NA	NA	NA	NA	NA	NA	NA	NA	NA	NA	NA	NA	NA	NA	NA	EnhG1	Speckle	46.35	Average GC	NA	NA
GGCAGCGCCGTGTCACCT	HaloSON IntronTRIP	SON_B1	chr3	142122863	+	0	28	0	28	NA	NA	NA	NA	0	28	0	28	NA	NA	NA	NA	0	28	0	28	NA	NA	NA	NA	NA	NA	0	28	NA	NA	0	28	NA	NA	0	28	NA	NA	0	28	NA	NA	0	28	NA	NA	0	28	NA	NA	NA	NA	NA	NA	NA	NA	NA	NA	NA	NA	NA	NA	NA	NA	NA	NA	NA	NA	NA	NA	NA	NA	NA	NA	NA	NA	NA	NA	NA	Quies	Interior_Act3	45.15	Average GC	LINE	NA
GGCAGCGGAGTCTGATGC	HaloSON IntronTRIP	SON_B1	chr6	134029772	+	0	96	0	96	NA	NA	NA	NA	0	96	0	96	NA	NA	NA	NA	0	96	0	96	NA	NA	NA	NA	NA	NA	0	96	NA	NA	0	96	NA	NA	0	96	NA	NA	0	96	NA	NA	0	96	NA	NA	0	96	NA	NA	NA	NA	NA	NA	NA	NA	NA	NA	NA	NA	NA	NA	NA	NA	NA	NA	NA	NA	NA	NA	NA	NA	NA	NA	NA	NA	NA	NA	NA	EnhWk	Interior_Act3	45.05	Average GC	NA	NA
GGCAGCGTCTTGTTTGTC	HaloSON IntronTRIP	SON_B1	chr4	38972107	+	0	229	0	229	NA	NA	NA	NA	0	229	0	229	NA	NA	NA	NA	0	229	0	229	NA	NA	NA	NA	NA	NA	0	229	NA	NA	0	229	NA	NA	26	229	NA	NA	0	229	NA	NA	0	229	NA	NA	0	229	NA	NA	NA	NA	NA	NA	NA	NA	NA	NA	NA	NA	NA	NA	NA	NA	NA	NA	NA	NA	NA	NA	NA	NA	NA	NA	NA	NA	NA	NA	NA	Quies	Interior_Act3	45.75	Average GC	NA	NA
GGCAGCTCCTGTCGGTGC	HaloSON IntronTRIP	SON_B1	chr11	64498206	-	0	192	0	192	NA	NA	NA	NA	5	192	0	192	NA	NA	NA	NA	0	192	0	192	NA	NA	NA	NA	NA	NA	0	192	NA	NA	0	192	NA	NA	0	192	NA	NA	0	192	NA	NA	0	192	NA	NA	0	192	NA	NA	NA	NA	NA	NA	NA	NA	NA	NA	NA	NA	NA	NA	NA	NA	NA	NA	NA	NA	NA	NA	NA	NA	NA	NA	NA	NA	NA	NA	NA	ReprPCWk	Speckle	41.06	Average GC	NA	NA
GGCAGCTTCCATGTCTCT	HaloSON IntronTRIP	SON_B1	chr12	31403245	-	3	169	57	169	0	198	0	198	1	169	30	169	0	198	59	198	28	169	0	169	69	198	0	198	NA	NA	0	169	NA	NA	10	169	NA	NA	47	169	NA	NA	1	169	NA	NA	19	169	NA	NA	63	169	NA	NA	0	198	NA	NA	42	198	NA	NA	0	198	NA	NA	58	198	NA	NA	82	198	NA	NA	89	198	NM_144973.4	NA	NM_144973.4.7	NM_144973.4	187891	21020	0.899382990842991	ReprPCWk	Interior_Act3	41.06	Average GC	NA	MANE_mRNA
GGCAGGAACATTTCACTA	HaloSON IntronTRIP	SON_B1	chr7	103097478	-	0	43	0	43	NA	NA	NA	NA	0	43	59	43	NA	NA	NA	NA	0	43	0	43	NA	NA	NA	NA	NA	NA	0	43	NA	NA	0	43	NA	NA	0	43	NA	NA	0	43	NA	NA	0	43	NA	NA	0	43	NA	NA	NA	NA	NA	NA	NA	NA	NA	NA	NA	NA	NA	NA	NA	NA	NA	NA	NA	NA	NA	NA	NA	NA	NA	NA	NA	NA	NA	NA	NA	Tx	Interior_Act2	37.96	Average GC	NA	NA
GGCAGGAGTCTTCCCGAT	HaloSON IntronTRIP	SON_B1	chr19	18588253	+	176	62	134	62	NA	NA	NA	NA	29	62	36	62	NA	NA	NA	NA	15	62	0	62	NA	NA	NA	NA	NA	NA	0	62	NA	NA	21	62	NA	NA	0	62	NA	NA	1	62	NA	NA	27	62	NA	NA	22	62	NA	NA	NA	NA	NA	NA	NA	NA	NA	NA	NA	NA	NA	NA	NA	NA	NA	NA	NA	NA	NA	NA	NA	NA	NA	NA	NA	NA	NA	NA	NA	TssFlnkU	Speckle	55.64	High GC	NA	NA
GGCAGGCAAGGCTATACA	HaloSON IntronTRIP	SON_B1	chr1	51746695	-	0	34	0	34	NA	NA	NA	NA	0	34	0	34	NA	NA	NA	NA	0	34	0	34	NA	NA	NA	NA	NA	NA	0	34	NA	NA	0	34	NA	NA	0	34	NA	NA	0	34	NA	NA	0	34	NA	NA	0	34	NA	NA	NA	NA	NA	NA	NA	NA	NA	NA	NA	NA	NA	NA	NA	NA	NA	NA	NA	NA	NA	NA	NA	NA	NA	NA	NA	NA	NA	NA	NA	TxWk	Interior_Act2	35.56	Average GC	NA	NA
GGCAGGCACGACCCATCC	HaloSON IntronTRIP	SON_B1	chr12	59580077	-	0	30	0	30	NA	NA	NA	NA	0	30	0	30	NA	NA	NA	NA	0	30	0	30	NA	NA	NA	NA	NA	NA	0	30	NA	NA	0	30	NA	NA	0	30	NA	NA	0	30	NA	NA	0	30	NA	NA	0	30	NA	NA	NA	NA	NA	NA	NA	NA	NA	NA	NA	NA	NA	NA	NA	NA	NA	NA	NA	NA	NA	NA	NA	NA	NA	NA	NA	NA	NA	NA	NA	Quies	Lamina	38.46	Average GC	NA	NA
GGCAGGCTGTGTTCCTAT	HaloSON IntronTRIP	SON_B1	chr2	99610623	-	230	171	0	171	NA	NA	NA	NA	67	171	261	171	NA	NA	NA	NA	89	171	18	171	NA	NA	NA	NA	NA	NA	0	171	NA	NA	47	171	NA	NA	38	171	NA	NA	72	171	NA	NA	68	171	NA	NA	136	171	NA	NA	NA	NA	NA	NA	NA	NA	NA	NA	NA	NA	NA	NA	NA	NA	NA	NA	NA	NA	NA	NA	NA	NA	NM_001386135.1	NA	NM_001386135.1.12	NM_001386135.1	531967	65205	0.890810352796179	EnhWk	Interior_Act2	40.16	Average GC	LINE	MANE_mRNA
GGCAGGGCCACGAACGCA	HaloSON IntronTRIP	SON_B1	chr7	117118635	+	21	126	4	126	NA	NA	NA	NA	41	126	129	126	NA	NA	NA	NA	70	126	118	126	NA	NA	NA	NA	NA	NA	0	126	NA	NA	0	126	NA	NA	0	126	NA	NA	0	126	NA	NA	16	126	NA	NA	0	126	NA	NA	NA	NA	NA	NA	NA	NA	NA	NA	NA	NA	NA	NA	NA	NA	NA	NA	NA	NA	NA	NA	NA	NA	NM_001369598.1	NA	NM_001369598.1.2	NM_001369598.1	165135	111541	0.596853359163787	TxWk	Near_Lm2	38.96	Average GC	NA	MANE_mRNA
GGCAGGGGCCACTGCGAA	HaloSON IntronTRIP	SON_B1	chr11	59841554	-	40	359	1	359	NA	NA	NA	NA	0	359	45	359	NA	NA	NA	NA	15	359	0	359	NA	NA	NA	NA	NA	NA	0	359	NA	NA	6	359	NA	NA	84	359	NA	NA	0	359	NA	NA	0	359	NA	NA	8	359	NA	NA	NA	NA	NA	NA	NA	NA	NA	NA	NA	NA	NA	NA	NA	NA	NA	NA	NA	NA	NA	NA	NA	NA	NM_005142.3	NA	NM_005142.3.5	NM_005142.3	3945	12282	0.243113329635792	TxWk	Interior_Repr1	44.56	Average GC	NA	MANE_mRNA
GGCAGGTGCGTGACTCTA	HaloSON IntronTRIP	SON_B1	chr3	160450772	+	5	6	16	6	NA	NA	NA	NA	65	6	39	6	NA	NA	NA	NA	30	6	64	6	NA	NA	NA	NA	NA	NA	0	6	NA	NA	0	6	NA	NA	0	6	NA	NA	0	6	NA	NA	0	6	NA	NA	0	6	NA	NA	NA	NA	NA	NA	NA	NA	NA	NA	NA	NA	NA	NA	NA	NA	NA	NA	NA	NA	NA	NA	NA	NA	NA	NA	NA	NA	NA	NA	NA	TssA	Interior_Act3	46.55	Average GC	NA	NA
GGCAGGTTCATTCGCGCC	HaloSON IntronTRIP	SON_B1	chr20	43280826	+	0	318	0	318	NA	NA	NA	NA	0	318	0	318	NA	NA	NA	NA	0	318	0	318	NA	NA	NA	NA	NA	NA	0	318	NA	NA	0	318	NA	NA	0	318	NA	NA	0	318	NA	NA	0	318	NA	NA	0	318	NA	NA	NA	NA	NA	NA	NA	NA	NA	NA	NA	NA	NA	NA	NA	NA	NA	NA	NA	NA	NA	NA	NA	NA	NA	NA	NA	NA	NA	NA	NA	ReprPCWk	Interior_Repr2	41.96	Average GC	DNA	NA
GGCAGGTTTAGGGCCGGC	HaloSON IntronTRIP	SON_B1	chrX	97368032	+	0	78	0	78	NA	NA	NA	NA	0	78	0	78	NA	NA	NA	NA	0	78	0	78	NA	NA	NA	NA	NA	NA	0	78	NA	NA	0	78	NA	NA	0	78	NA	NA	0	78	NA	NA	0	78	NA	NA	0	78	NA	NA	NA	NA	NA	NA	NA	NA	NA	NA	NA	NA	NA	NA	NA	NA	NA	NA	NA	NA	NA	NA	NA	NA	NM_006729.5	NA	NM_006729.5.24	NM_006729.5	683191	236965	0.742473015445207	Quies	Near_Lm2	37.56	Average GC	NA	MANE_mRNA
GGCAGTACGTGAGAACGA	HaloSON IntronTRIP	SON_B1	chr21	35384129	-	0	331	0	331	NA	NA	NA	NA	0	331	0	331	NA	NA	NA	NA	0	331	0	331	NA	NA	NA	NA	NA	NA	0	331	NA	NA	0	331	NA	NA	0	331	NA	NA	0	331	NA	NA	0	331	NA	NA	0	331	NA	NA	NA	NA	NA	NA	NA	NA	NA	NA	NA	NA	NA	NA	NA	NA	NA	NA	NA	NA	NA	NA	NA	NA	NA	NA	NA	NA	NA	NA	NA	Quies	Interior_Act2	38.66	Average GC	NA	NA
GGCAGTACTACGTCTCAC	HaloSON IntronTRIP	SON_B1	chr1	144499313	+	0	9	0	9	NA	NA	NA	NA	0	9	0	9	NA	NA	NA	NA	0	9	0	9	NA	NA	NA	NA	NA	NA	0	9	NA	NA	0	9	NA	NA	0	9	NA	NA	0	9	NA	NA	0	9	NA	NA	0	9	NA	NA	NA	NA	NA	NA	NA	NA	NA	NA	NA	NA	NA	NA	NA	NA	NA	NA	NA	NA	NA	NA	NA	NA	NA	NA	NA	NA	NA	NA	NA	Het	Interior_Repr1	37.96	Average GC	SINE	NA
GGCAGTATGGTTGAGTCC	HaloSON IntronTRIP	SON_B1	chr11	62723192	+	0	31	0	31	NA	NA	NA	NA	0	31	0	31	NA	NA	NA	NA	0	31	0	31	NA	NA	NA	NA	NA	NA	0	31	NA	NA	0	31	NA	NA	0	31	NA	NA	0	31	NA	NA	0	31	NA	NA	0	31	NA	NA	NA	NA	NA	NA	NA	NA	NA	NA	NA	NA	NA	NA	NA	NA	NA	NA	NA	NA	NA	NA	NA	NA	NA	NA	NA	NA	NA	NA	NA	Tx	Speckle	44.66	Average GC	NA	NA
GGCAGTCAGTTGCACGAG	HaloSON IntronTRIP	SON_B1	chr9	131125380	-	9	189	1	189	NA	NA	NA	NA	81	189	130	189	NA	NA	NA	NA	54	189	121	189	NA	NA	NA	NA	NA	NA	0	189	NA	NA	23	189	NA	NA	0	189	NA	NA	0	189	NA	NA	0	189	NA	NA	0	189	NA	NA	NA	NA	NA	NA	NA	NA	NA	NA	NA	NA	NA	NA	NA	NA	NA	NA	NA	NA	NA	NA	NA	NA	NA	NA	NA	NA	NA	NA	NA	TssFlnkU	Interior_Act3	57.44	High GC	NA	NA
GGCAGTCGTCCCCATCGA	HaloSON IntronTRIP	SON_B1	chr15	96422165	+	0	178	0	178	NA	NA	NA	NA	0	178	0	178	NA	NA	NA	NA	0	178	0	178	NA	NA	NA	NA	NA	NA	30	178	NA	NA	13	178	NA	NA	0	178	NA	NA	0	178	NA	NA	70	178	NA	NA	32	178	NA	NA	NA	NA	NA	NA	NA	NA	NA	NA	NA	NA	NA	NA	NA	NA	NA	NA	NA	NA	NA	NA	NA	NA	NA	NA	NA	NA	NA	NA	NA	EnhWk	Near_Lm1	34.97	Average GC	NA	NA
GGCAGTCTACTGTGGTAA	HaloSON IntronTRIP	SON_B1	chr17	14721736	-	0	65	0	65	NA	NA	NA	NA	0	65	0	65	NA	NA	NA	NA	0	65	0	65	NA	NA	NA	NA	NA	NA	0	65	NA	NA	0	65	NA	NA	0	65	NA	NA	0	65	NA	NA	0	65	NA	NA	0	65	NA	NA	NA	NA	NA	NA	NA	NA	NA	NA	NA	NA	NA	NA	NA	NA	NA	NA	NA	NA	NA	NA	NA	NA	NA	NA	NA	NA	NA	NA	NA	Quies	Interior_Repr1	37.26	Average GC	NA	NA
GGCAGTCTAGGTATCCCT	HaloSON IntronTRIP	SON_B1	chr20	22416014	-	0	303	0	303	NA	NA	NA	NA	1	303	0	303	NA	NA	NA	NA	35	303	0	303	NA	NA	NA	NA	NA	NA	0	303	NA	NA	0	303	NA	NA	0	303	NA	NA	0	303	NA	NA	0	303	NA	NA	0	303	NA	NA	NA	NA	NA	NA	NA	NA	NA	NA	NA	NA	NA	NA	NA	NA	NA	NA	NA	NA	NA	NA	NA	NA	NA	NA	NA	NA	55543	44798	0.553542420346618	TxWk	Interior_Act3	40.36	Average GC	NA	lncRNA
GGCAGTGAGCACTTCCTG	HaloSON IntronTRIP	SON_B1	chr22	36451712	+	0	41	0	41	0	56	0	56	0	41	0	41	0	56	9	56	0	41	0	41	0	56	0	56	NA	NA	0	41	NA	NA	0	41	NA	NA	0	41	NA	NA	0	41	NA	NA	0	41	NA	NA	0	41	NA	NA	0	56	NA	NA	0	56	NA	NA	0	56	NA	NA	0	56	NA	NA	0	56	NA	NA	0	56	NA	NA	NA	NA	NA	NA	NA	EnhA1	Speckle	52.15	High GC	SINE	NA
GGCAGTGCCCCAATATAC	HaloSON IntronTRIP	SON_B1	chr22	20948237	+	0	4	82	4	NA	NA	NA	NA	31	4	31	4	NA	NA	NA	NA	62	4	42	4	NA	NA	NA	NA	NA	NA	0	4	NA	NA	0	4	NA	NA	0	4	NA	NA	0	4	NA	NA	0	4	NA	NA	0	4	NA	NA	NA	NA	NA	NA	NA	NA	NA	NA	NA	NA	NA	NA	NA	NA	NA	NA	NA	NA	NA	NA	NA	NA	NM_005207.4	NA	NM_005207.4.2	NM_005207.4	30831	5510	0.848380616934041	Tx	Speckle	45.65	Average GC	NA	MANE_mRNA
GGCAGTGTCAATAAGATG	HaloSON IntronTRIP	SON_B1	chr22	36011856	+	0	247	0	247	NA	NA	NA	NA	0	247	0	247	NA	NA	NA	NA	0	247	0	247	NA	NA	NA	NA	NA	NA	0	247	NA	NA	19	247	NA	NA	0	247	NA	NA	0	247	NA	NA	0	247	NA	NA	0	247	NA	NA	NA	NA	NA	NA	NA	NA	NA	NA	NA	NA	NA	NA	NA	NA	NA	NA	NA	NA	NA	NA	NA	NA	NA	NA	NA	NA	NA	NA	NA	Quies	Interior_Act1	34.57	Average GC	NA	NA
GGCAGTGTGGGCTAACGT	HaloSON IntronTRIP	SON_B1	chr20	34055425	+	2	3	1	3	1800	51	1583	51	4	3	7	3	2282	51	1928	51	0	3	0	3	203	51	342	51	NA	NA	0	3	NA	NA	1	3	NA	NA	0	3	NA	NA	0	3	NA	NA	0	3	NA	NA	0	3	NA	NA	0	51	NA	NA	117	51	NA	NA	0	51	NA	NA	176	51	NA	NA	183	51	NA	NA	36	51	NM_016732.3	NA	NM_016732.3.2	NM_016732.3	61515	29459	0.676182205904984	TxWk	Interior_Act1	40.56	Average GC	NA	MANE_mRNA
GGCAGTTACCACGCAGAA	HaloSON IntronTRIP	SON_B1	chr8	42507719	-	113	31	157	31	0	21	0	21	165	31	86	31	1	21	22	21	27	31	70	31	0	21	0	21	NA	NA	0	31	NA	NA	38	31	NA	NA	21	31	NA	NA	0	31	NA	NA	12	31	NA	NA	0	31	NA	NA	0	21	NA	NA	0	21	NA	NA	0	21	NA	NA	0	21	NA	NA	0	21	NA	NA	0	21	NA	NA	NA	NA	NA	NA	NA	TxWk	Interior_Act3	43.46	Average GC	NA	NA
GGCAGTTCGGCCGAGCAT	HaloSON IntronTRIP	SON_B1	chr8	30171099	-	5	532	0	532	NA	NA	NA	NA	4	532	0	532	NA	NA	NA	NA	25	532	40	532	NA	NA	NA	NA	NA	NA	0	532	NA	NA	0	532	NA	NA	0	532	NA	NA	0	532	NA	NA	10	532	NA	NA	0	532	NA	NA	NA	NA	NA	NA	NA	NA	NA	NA	NA	NA	NA	NA	NA	NA	NA	NA	NA	NA	NA	NA	NA	NA	NA	NA	NA	NA	NA	NA	NA	EnhWk	Interior_Act3	43.96	Average GC	NA	NA
GGCAGTTGGGCCAGAAGG	HaloSON IntronTRIP	SON_B1	chr22	44091300	-	0	81	0	81	NA	NA	NA	NA	0	81	0	81	NA	NA	NA	NA	0	81	0	81	NA	NA	NA	NA	NA	NA	0	81	NA	NA	0	81	NA	NA	0	81	NA	NA	0	81	NA	NA	0	81	NA	NA	0	81	NA	NA	NA	NA	NA	NA	NA	NA	NA	NA	NA	NA	NA	NA	NA	NA	NA	NA	NA	NA	NA	NA	NA	NA	NA	NA	NA	NA	NA	NA	NA	TxWk	Interior_Act1	46.25	Average GC	NA	NA
GGCAGTTTAGTGATTGCT	HaloSON IntronTRIP	SON_B1	chr7	142611052	+	0	309	0	309	NA	NA	NA	NA	0	309	0	309	NA	NA	NA	NA	0	309	0	309	NA	NA	NA	NA	NA	NA	0	309	NA	NA	0	309	NA	NA	0	309	NA	NA	0	309	NA	NA	0	309	NA	NA	0	309	NA	NA	NA	NA	NA	NA	NA	NA	NA	NA	NA	NA	NA	NA	NA	NA	NA	NA	NA	NA	NA	NA	NA	NA	NA	NA	NA	NA	NA	NA	NA	NA	Near_Lm1	31.27	Low GC	LINE	NA
GGCAGTTTGTCAAAACCA	HaloSON IntronTRIP	SON_B1	chr17	33403758	+	0	92	0	92	NA	NA	NA	NA	0	92	0	92	NA	NA	NA	NA	0	92	0	92	NA	NA	NA	NA	NA	NA	0	92	NA	NA	0	92	NA	NA	0	92	NA	NA	0	92	NA	NA	0	92	NA	NA	0	92	NA	NA	NA	NA	NA	NA	NA	NA	NA	NA	NA	NA	NA	NA	NA	NA	NA	NA	NA	NA	NA	NA	NA	NA	NA	NA	NA	NA	NA	NA	NA	Quies	Interior_Repr1	39.66	Average GC	NA	NA
GGCATAAGGCAGGAGAGC	HaloSON IntronTRIP	SON_B1	chr21	26837828	-	0	13	0	13	NA	NA	NA	NA	0	13	0	13	NA	NA	NA	NA	0	13	0	13	NA	NA	NA	NA	NA	NA	0	13	NA	NA	0	13	NA	NA	0	13	NA	NA	0	13	NA	NA	0	13	NA	NA	0	13	NA	NA	NA	NA	NA	NA	NA	NA	NA	NA	NA	NA	NA	NA	NA	NA	NA	NA	NA	NA	NA	NA	NA	NA	NM_006988.5	NM_006988.5	NA	NA	7581	2074	0.785189021232522	Quies	Lamina	45.85	Average GC	NA	MANE_mRNA
GGCATAATTGGGCCCGAG	HaloSON IntronTRIP	SON_B1	chr10	15329913	-	0	13	0	13	0	25	0	25	0	13	0	13	0	25	0	25	0	13	0	13	0	25	0	25	NA	NA	0	13	NA	NA	0	13	NA	NA	0	13	NA	NA	0	13	NA	NA	0	13	NA	NA	0	13	NA	NA	0	25	NA	NA	0	25	NA	NA	0	25	NA	NA	0	25	NA	NA	0	25	NA	NA	0	25	NM_001010924.2	NA	NM_001010924.2.7	NM_001010924.2	41376	118271	0.25917179777885	ReprPCWk	Interior_Act3	45.55	Average GC	NA	MANE_mRNA
GGCATACAACTAGCCACC	HaloSON IntronTRIP	SON_B1	chr3	197268308	+	0	14	0	14	NA	NA	NA	NA	0	14	0	14	NA	NA	NA	NA	0	14	0	14	NA	NA	NA	NA	NA	NA	0	14	NA	NA	0	14	NA	NA	0	14	NA	NA	0	14	NA	NA	0	14	NA	NA	0	14	NA	NA	NA	NA	NA	NA	NA	NA	NA	NA	NA	NA	NA	NA	NA	NA	NA	NA	NA	NA	NA	NA	NA	NA	NA	NA	NA	NA	NA	NA	NA	EnhWk	Interior_Act2	34.77	Average GC	NA	NA
GGCATACGTATTCGTCAT	HaloSON IntronTRIP	SON_B1	chr3	146793981	+	1	367	0	367	0	755	0	755	0	367	0	367	0	755	0	755	0	367	0	367	0	755	0	755	NA	NA	0	367	NA	NA	0	367	NA	NA	0	367	NA	NA	0	367	NA	NA	0	367	NA	NA	0	367	NA	NA	0	755	NA	NA	0	755	NA	NA	0	755	NA	NA	0	755	NA	NA	0	755	NA	NA	0	755	NA	NA	NA	NA	NA	NA	NA	Quies	Lamina	30.37	Low GC	NA	NA
GGCATACGTGAGAGGCTC	HaloSON IntronTRIP	SON_B1	chr8	107615653	-	0	306	0	306	NA	NA	NA	NA	0	306	0	306	NA	NA	NA	NA	0	306	0	306	NA	NA	NA	NA	NA	NA	0	306	NA	NA	0	306	NA	NA	0	306	NA	NA	0	306	NA	NA	0	306	NA	NA	0	306	NA	NA	NA	NA	NA	NA	NA	NA	NA	NA	NA	NA	NA	NA	NA	NA	NA	NA	NA	NA	NA	NA	NA	NA	NA	NA	NA	NA	NA	NA	NA	Quies	Near_Lm2	28.47	Low GC	NA	NA
GGCATAGCCTATGGAGAG	HaloSON IntronTRIP	SON_B1	chr1	113766571	-	55	85	1	85	0	17	45	17	70	85	31	85	0	17	7	17	90	85	0	85	116	17	15	17	NA	NA	0	85	NA	NA	0	85	NA	NA	35	85	NA	NA	0	85	NA	NA	0	85	NA	NA	0	85	NA	NA	0	17	NA	NA	0	17	NA	NA	0	17	NA	NA	17	17	NA	NA	7	17	NA	NA	5	17	NM_018364.5	NA	NM_018364.5.1	NM_018364.5	45905	4740	0.906407345246322	Tx	Interior_Act2	37.46	Average GC	NA	MANE_mRNA
GGCATAGCTTTTTAGCCG	HaloSON IntronTRIP	SON_B1	chr21	29017771	-	665	21	429	21	NA	NA	NA	NA	361	21	664	21	NA	NA	NA	NA	175	21	261	21	NA	NA	NA	NA	NA	NA	4	21	NA	NA	24	21	NA	NA	45	21	NA	NA	0	21	NA	NA	46	21	NA	NA	72	21	NA	NA	NA	NA	NA	NA	NA	NA	NA	NA	NA	NA	NA	NA	NA	NA	NA	NA	NA	NA	NA	NA	NA	NA	NM_016940.3	NA	NM_016940.3.4	NM_016940.3	1578	13388	0.105438995055459	TssFlnkU	Interior_Act3	46.75	Average GC	LINE	MANE_mRNA
GGCATAGGTTAGCACATT	HaloSON IntronTRIP	SON_B1	chr5	56468462	+	0	56	0	56	NA	NA	NA	NA	0	56	0	56	NA	NA	NA	NA	0	56	0	56	NA	NA	NA	NA	NA	NA	0	56	NA	NA	0	56	NA	NA	0	56	NA	NA	0	56	NA	NA	0	56	NA	NA	0	56	NA	NA	NA	NA	NA	NA	NA	NA	NA	NA	NA	NA	NA	NA	NA	NA	NA	NA	NA	NA	NA	NA	NA	NA	NA	NA	NA	NA	NA	NA	NA	ReprPC	Interior_Act3	45.65	Average GC	NA	NA
GGCATAGTTGCTATCGGC	HaloSON IntronTRIP	SON_B1	chr6	20617414	+	7	75	0	75	NA	NA	NA	NA	5	75	62	75	NA	NA	NA	NA	0	75	0	75	NA	NA	NA	NA	NA	NA	0	75	NA	NA	0	75	NA	NA	0	75	NA	NA	0	75	NA	NA	0	75	NA	NA	0	75	NA	NA	NA	NA	NA	NA	NA	NA	NA	NA	NA	NA	NA	NA	NA	NA	NA	NA	NA	NA	NA	NA	NA	NA	NM_017774.3	NA	NM_017774.3.4	NM_017774.3	82958	614990	0.118859857754446	Quies	Interior_Act3	40.06	Average GC	NA	MANE_mRNA
GGCATATGATTGAACAGC	HaloSON IntronTRIP	SON_B1	chr4	143344911	-	0	31	0	31	NA	NA	NA	NA	8	31	37	31	NA	NA	NA	NA	0	31	0	31	NA	NA	NA	NA	NA	NA	0	31	NA	NA	0	31	NA	NA	0	31	NA	NA	0	31	NA	NA	0	31	NA	NA	0	31	NA	NA	NA	NA	NA	NA	NA	NA	NA	NA	NA	NA	NA	NA	NA	NA	NA	NA	NA	NA	NA	NA	NA	NA	NA	NA	NA	NA	NA	NA	NA	TssA	Near_Lm2	34.77	Average GC	NA	NA
GGCATCAGTCATCTGTGC	HaloSON IntronTRIP	SON_B1	chr7	7567469	+	3	7	1	7	4432	181	3771	181	7	7	8	7	3779	181	3155	181	4	7	3	7	2135	181	790	181	NA	NA	9	7	NA	NA	8	7	NA	NA	3	7	NA	NA	3	7	NA	NA	6	7	NA	NA	2	7	NA	NA	9498	181	NA	NA	12365	181	NA	NA	3601	181	NA	NA	6153	181	NA	NA	9503	181	NA	NA	2192	181	NM_019005.4	NA	NM_019005.4.1	NM_019005.4	586	41463	0.0139361221432139	TssA	Interior_Act3	54.05	High GC	NA	MANE_mRNA
GGCATCAGTGCGCCACCC	HaloSON IntronTRIP	SON_B1	chr16	24471403	-	0	53	0	53	NA	NA	NA	NA	0	53	0	53	NA	NA	NA	NA	0	53	0	53	NA	NA	NA	NA	NA	NA	0	53	NA	NA	0	53	NA	NA	0	53	NA	NA	0	53	NA	NA	0	53	NA	NA	0	53	NA	NA	NA	NA	NA	NA	NA	NA	NA	NA	NA	NA	NA	NA	NA	NA	NA	NA	NA	NA	NA	NA	NA	NA	NA	NA	NA	NA	NA	NA	NA	ReprPCWk	Interior_Act1	44.86	Average GC	NA	NA
GGCATCATTAGCATCGAG	HaloSON IntronTRIP	SON_B1	chr2	41699481	+	0	391	0	391	NA	NA	NA	NA	0	391	0	391	NA	NA	NA	NA	0	391	0	391	NA	NA	NA	NA	NA	NA	0	391	NA	NA	0	391	NA	NA	0	391	NA	NA	0	391	NA	NA	0	391	NA	NA	0	391	NA	NA	NA	NA	NA	NA	NA	NA	NA	NA	NA	NA	NA	NA	NA	NA	NA	NA	NA	NA	NA	NA	NA	NA	NA	NA	NA	NA	NA	NA	NA	Quies	Lamina	41.56	Average GC	NA	NA
GGCATCCCGGCTAGGAGC	HaloSON IntronTRIP	SON_B1	chrX	78849965	+	0	59	0	59	NA	NA	NA	NA	0	59	0	59	NA	NA	NA	NA	0	59	0	59	NA	NA	NA	NA	NA	NA	0	59	NA	NA	0	59	NA	NA	0	59	NA	NA	0	59	NA	NA	0	59	NA	NA	0	59	NA	NA	NA	NA	NA	NA	NA	NA	NA	NA	NA	NA	NA	NA	NA	NA	NA	NA	NA	NA	NA	NA	NA	NA	NA	NA	NA	NA	NA	NA	NA	Quies	Lamina	33.17	Low GC	NA	NA
GGCATCCCTTCGGGGTAA	HaloSON IntronTRIP	SON_B1	chr1	149891451	+	0	209	0	209	NA	NA	NA	NA	0	209	69	209	NA	NA	NA	NA	14	209	0	209	NA	NA	NA	NA	NA	NA	0	209	NA	NA	0	209	NA	NA	0	209	NA	NA	0	209	NA	NA	0	209	NA	NA	0	209	NA	NA	NA	NA	NA	NA	NA	NA	NA	NA	NA	NA	NA	NA	NA	NA	NA	NA	NA	NA	NA	NA	NA	NA	NA	NA	NA	NA	NA	NA	NA	NA	Interior_Act1	47.25	Average GC	SINE	NA
GGCATCCTCTTTATATCT	HaloSON IntronTRIP	SON_B1	chr13	95453721	-	0	45	0	45	NA	NA	NA	NA	0	45	0	45	NA	NA	NA	NA	0	45	0	45	NA	NA	NA	NA	NA	NA	0	45	NA	NA	0	45	NA	NA	0	45	NA	NA	0	45	NA	NA	0	45	NA	NA	0	45	NA	NA	NA	NA	NA	NA	NA	NA	NA	NA	NA	NA	NA	NA	NA	NA	NA	NA	NA	NA	NA	NA	NA	NA	NA	NA	NA	NA	NA	NA	NA	ReprPCWk	Interior_Act3	50.25	High GC	NA	NA
GGCATCCTGGGCGCATGT	HaloSON IntronTRIP	SON_B1	chr5	65667068	-	386	386	294	386	NA	NA	NA	NA	313	386	446	386	NA	NA	NA	NA	455	386	392	386	NA	NA	NA	NA	NA	NA	1075	386	NA	NA	1087	386	NA	NA	1509	386	NA	NA	510	386	NA	NA	399	386	NA	NA	725	386	NA	NA	NA	NA	NA	NA	NA	NA	NA	NA	NA	NA	NA	NA	NA	NA	NA	NA	NA	NA	NA	NA	NA	NA	NM_019072.3	NM_019072.3	NA	NA	55041	1141	0.979691004236232	TxWk	Interior_Act3	31.87	Low GC	LINE	MANE_mRNA
GGCATCGAACTGGAAGCC	HaloSON IntronTRIP	SON_B1	chr22	21822729	-	72	217	64	217	NA	NA	NA	NA	122	217	293	217	NA	NA	NA	NA	77	217	56	217	NA	NA	NA	NA	NA	NA	131	217	NA	NA	226	217	NA	NA	29	217	NA	NA	1	217	NA	NA	195	217	NA	NA	156	217	NA	NA	NA	NA	NA	NA	NA	NA	NA	NA	NA	NA	NA	NA	NA	NA	NA	NA	NA	NA	NA	NA	NA	NA	NM_002745.5	NA	NM_002745.5.8	NM_002745.5	44916	63073	0.415931252257174	TxWk	Interior_Act1	40.16	Average GC	NA	MANE_mRNA
GGCATCGGGTGGCCCACC	HaloSON IntronTRIP	SON_B1	chr21	39370077	-	0	47	0	47	NA	NA	NA	NA	0	47	0	47	NA	NA	NA	NA	0	47	0	47	NA	NA	NA	NA	NA	NA	0	47	NA	NA	10	47	NA	NA	0	47	NA	NA	0	47	NA	NA	0	47	NA	NA	11	47	NA	NA	NA	NA	NA	NA	NA	NA	NA	NA	NA	NA	NA	NA	NA	NA	NA	NA	NA	NA	NA	NA	NA	NA	NA	NA	NA	NA	NA	NA	NA	EnhWk	Interior_Act2	46.65	Average GC	NA	NA
GGCATCGGTACCAGCAAC	HaloSON IntronTRIP	SON_B1	chr6	125835047	-	0	96	0	96	NA	NA	NA	NA	0	96	0	96	NA	NA	NA	NA	0	96	0	96	NA	NA	NA	NA	NA	NA	0	96	NA	NA	0	96	NA	NA	0	96	NA	NA	0	96	NA	NA	0	96	NA	NA	0	96	NA	NA	NA	NA	NA	NA	NA	NA	NA	NA	NA	NA	NA	NA	NA	NA	NA	NA	NA	NA	NA	NA	NA	NA	NA	NA	NA	NA	NA	NA	NA	Quies	Near_Lm2	38.36	Average GC	LTR	NA
GGCATCTAGGAAACGCTC	HaloSON IntronTRIP	SON_B1	chr3	99971546	+	0	11	0	11	NA	NA	NA	NA	9	11	0	11	NA	NA	NA	NA	0	11	0	11	NA	NA	NA	NA	NA	NA	0	11	NA	NA	0	11	NA	NA	0	11	NA	NA	0	11	NA	NA	0	11	NA	NA	0	11	NA	NA	NA	NA	NA	NA	NA	NA	NA	NA	NA	NA	NA	NA	NA	NA	NA	NA	NA	NA	NA	NA	NA	NA	NM_032359.4	NA	NM_032359.4.1	NM_032359.4	153685	210186	0.422361221421878	Quies	Interior_Act3	46.05	Average GC	NA	MANE_mRNA
GGCATGAATTTGCGTATC	HaloSON IntronTRIP	SON_B1	chr8	37865888	+	0	17	0	17	NA	NA	NA	NA	0	17	0	17	NA	NA	NA	NA	0	17	0	17	NA	NA	NA	NA	NA	NA	0	17	NA	NA	0	17	NA	NA	0	17	NA	NA	0	17	NA	NA	0	17	NA	NA	0	17	NA	NA	NA	NA	NA	NA	NA	NA	NA	NA	NA	NA	NA	NA	NA	NA	NA	NA	NA	NA	NA	NA	NA	NA	NA	NA	NA	NA	NA	NA	NA	TxWk	Interior_Act3	41.76	Average GC	NA	NA
GGCATGACGAGCGCCTAC	HaloSON IntronTRIP	SON_B1	chr7	29923929	+	0	85	0	85	NA	NA	NA	NA	0	85	0	85	NA	NA	NA	NA	0	85	0	85	NA	NA	NA	NA	NA	NA	2	85	NA	NA	0	85	NA	NA	0	85	NA	NA	0	85	NA	NA	0	85	NA	NA	0	85	NA	NA	NA	NA	NA	NA	NA	NA	NA	NA	NA	NA	NA	NA	NA	NA	NA	NA	NA	NA	NA	NA	NA	NA	NA	NA	NA	NA	NA	NA	NA	ReprPC	Interior_Act3	49.95	High GC	NA	NA
GGCATGCACATTAAAACA	HaloSON IntronTRIP	SON_B1	chr10	43454962	-	5	4	2	4	1944	98	1999	98	6	4	7	4	2532	98	2282	98	3	4	3	4	3111	98	2095	98	NA	NA	1	4	NA	NA	7	4	NA	NA	4	4	NA	NA	1	4	NA	NA	2	4	NA	NA	3	4	NA	NA	5159	98	NA	NA	7931	98	NA	NA	6081	98	NA	NA	2777	98	NA	NA	6006	98	NA	NA	5711	98	NA	NA	NA	NA	NA	NA	NA	TssA	Interior_Act3	44.56	Average GC	NA	NA
GGCATGCGACAATATCAA	HaloSON IntronTRIP	SON_B1	chr20	23148018	+	8	12	0	12	NA	NA	NA	NA	46	12	100	12	NA	NA	NA	NA	0	12	92	12	NA	NA	NA	NA	NA	NA	0	12	NA	NA	0	12	NA	NA	0	12	NA	NA	0	12	NA	NA	0	12	NA	NA	0	12	NA	NA	NA	NA	NA	NA	NA	NA	NA	NA	NA	NA	NA	NA	NA	NA	NA	NA	NA	NA	NA	NA	NA	NA	NA	NA	NA	NA	NA	NA	NA	TssFlnkU	Interior_Act3	46.25	Average GC	NA	NA
GGCATGCGCCTAGCCCTC	HaloSON IntronTRIP	SON_B1	chr16	78307596	-	0	330	0	330	NA	NA	NA	NA	0	330	0	330	NA	NA	NA	NA	0	330	0	330	NA	NA	NA	NA	NA	NA	0	330	NA	NA	0	330	NA	NA	0	330	NA	NA	0	330	NA	NA	0	330	NA	NA	0	330	NA	NA	NA	NA	NA	NA	NA	NA	NA	NA	NA	NA	NA	NA	NA	NA	NA	NA	NA	NA	NA	NA	NA	NA	NA	NA	NA	NA	NA	NA	NA	ReprPCWk	Near_Lm1	43.16	Average GC	NA	NA
GGCATGGCAGTGATTCCT	HaloSON IntronTRIP	SON_B1	chr1	227043252	+	0	52	0	52	NA	NA	NA	NA	0	52	0	52	NA	NA	NA	NA	0	52	0	52	NA	NA	NA	NA	NA	NA	0	52	NA	NA	0	52	NA	NA	0	52	NA	NA	0	52	NA	NA	0	52	NA	NA	0	52	NA	NA	NA	NA	NA	NA	NA	NA	NA	NA	NA	NA	NA	NA	NA	NA	NA	NA	NA	NA	NA	NA	NA	NA	NA	NA	NA	NA	NA	NA	NA	TxWk	Interior_Act2	32.87	Low GC	SINE	NA
GGCATGTGAACATGGCCG	HaloSON IntronTRIP	SON_B1	chr14	102525571	-	0	208	73	208	NA	NA	NA	NA	18	208	69	208	NA	NA	NA	NA	18	208	0	208	NA	NA	NA	NA	NA	NA	0	208	NA	NA	0	208	NA	NA	0	208	NA	NA	0	208	NA	NA	0	208	NA	NA	0	208	NA	NA	NA	NA	NA	NA	NA	NA	NA	NA	NA	NA	NA	NA	NA	NA	NA	NA	NA	NA	NA	NA	NA	NA	NA	NA	NA	NA	NA	NA	NA	TssA	Interior_Act1	44.76	Average GC	NA	NA
GGCATGTTTTGGAACACG	HaloSON IntronTRIP	SON_B1	chr5	93913245	+	0	54	0	54	NA	NA	NA	NA	0	54	0	54	NA	NA	NA	NA	0	54	0	54	NA	NA	NA	NA	NA	NA	0	54	NA	NA	0	54	NA	NA	0	54	NA	NA	0	54	NA	NA	0	54	NA	NA	0	54	NA	NA	NA	NA	NA	NA	NA	NA	NA	NA	NA	NA	NA	NA	NA	NA	NA	NA	NA	NA	NA	NA	NA	NA	NA	NA	NA	NA	NA	NA	NA	Quies	Lamina	35.66	Average GC	NA	NA
GGCATTAATGCTCGCAGC	HaloSON IntronTRIP	SON_B1	chr7	49140093	+	0	207	0	207	0	64	0	64	0	207	0	207	0	64	0	64	0	207	0	207	0	64	0	64	NA	NA	0	207	NA	NA	0	207	NA	NA	0	207	NA	NA	0	207	NA	NA	0	207	NA	NA	0	207	NA	NA	0	64	NA	NA	0	64	NA	NA	0	64	NA	NA	0	64	NA	NA	0	64	NA	NA	0	64	NA	NA	NA	NA	NA	NA	NA	Het	Lamina	38.76	Average GC	LTR	NA
GGCATTACCCTGTAATCC	HaloSON IntronTRIP	SON_B1	chr6	7201700	-	0	109	0	109	NA	NA	NA	NA	9	109	105	109	NA	NA	NA	NA	38	109	54	109	NA	NA	NA	NA	NA	NA	0	109	NA	NA	0	109	NA	NA	0	109	NA	NA	0	109	NA	NA	0	109	NA	NA	0	109	NA	NA	NA	NA	NA	NA	NA	NA	NA	NA	NA	NA	NA	NA	NA	NA	NA	NA	NA	NA	NA	NA	NA	NA	NA	NA	NA	NA	NA	NA	NA	TssA	Interior_Act3	48.85	High GC	NA	NA
GGCATTCTATCCATTTGC	HaloSON IntronTRIP	SON_B1	chr1	156339420	-	0	61	0	61	NA	NA	NA	NA	0	61	0	61	NA	NA	NA	NA	0	61	0	61	NA	NA	NA	NA	NA	NA	0	61	NA	NA	0	61	NA	NA	0	61	NA	NA	0	61	NA	NA	0	61	NA	NA	0	61	NA	NA	NA	NA	NA	NA	NA	NA	NA	NA	NA	NA	NA	NA	NA	NA	NA	NA	NA	NA	NA	NA	NA	NA	NA	NA	NA	NA	NA	NA	NA	TssA	Speckle	47.25	Average GC	NA	NA
GGCATTGCCATCCCCAGC	HaloSON IntronTRIP	SON_B1	chr5	131649498	+	0	14	0	14	NA	NA	NA	NA	0	14	0	14	NA	NA	NA	NA	0	14	0	14	NA	NA	NA	NA	NA	NA	0	14	NA	NA	0	14	NA	NA	0	14	NA	NA	0	14	NA	NA	0	14	NA	NA	0	14	NA	NA	NA	NA	NA	NA	NA	NA	NA	NA	NA	NA	NA	NA	NA	NA	NA	NA	NA	NA	NA	NA	NA	NA	NA	NA	NA	NA	NA	NA	NA	TxWk	Interior_Act3	32.47	Low GC	NA	NA
GGCATTGGGTAGCCGATA	HaloSON IntronTRIP	SON_B1	chr1	110375149	+	237	6	1	6	675	371	615	371	64	6	68	6	396	371	515	371	59	6	17	6	1556	371	435	371	NA	NA	14	6	NA	NA	53	6	NA	NA	93	6	NA	NA	23	6	NA	NA	29	6	NA	NA	0	6	NA	NA	811	371	NA	NA	430	371	NA	NA	848	371	NA	NA	326	371	NA	NA	362	371	NA	NA	667	371	NA	NA	NA	NA	28033	68668	0.289893589518206	TxWk	Interior_Act2	38.56	Average GC	NA	lncRNA
GGCATTTAGTATTACAAC	HaloSON IntronTRIP	SON_B1	chr12	56224117	-	280	59	222	59	1	2	0	2	151	59	252	59	1	2	0	2	28	59	118	59	0	2	0	2	NA	NA	0	59	NA	NA	0	59	NA	NA	0	59	NA	NA	0	59	NA	NA	0	59	NA	NA	0	59	NA	NA	0	2	NA	NA	0	2	NA	NA	0	2	NA	NA	0	2	NA	NA	0	2	NA	NA	0	2	NA	NA	NA	NA	NA	NA	NA	TssA	Speckle	54.95	High GC	NA	NA
GGCATTTCGGCATTGATG	HaloSON IntronTRIP	SON_B1	chr16	71066123	-	0	167	0	167	NA	NA	NA	NA	0	167	0	167	NA	NA	NA	NA	0	167	0	167	NA	NA	NA	NA	NA	NA	0	167	NA	NA	0	167	NA	NA	0	167	NA	NA	0	167	NA	NA	0	167	NA	NA	0	167	NA	NA	NA	NA	NA	NA	NA	NA	NA	NA	NA	NA	NA	NA	NA	NA	NA	NA	NA	NA	NA	NA	NA	NA	NM_001270974.2	NA	NM_001270974.2.71	NM_001270974.2	164599	264040	0.384003788735976	ReprPCWk	Interior_Repr1	40.26	Average GC	NA	MANE_mRNA
GGCATTTGCGGTTTCACG	HaloSON IntronTRIP	SON_B1	chr11	108185383	-	539	252	319	252	NA	NA	NA	NA	372	252	260	252	NA	NA	NA	NA	242	252	138	252	NA	NA	NA	NA	NA	NA	224	252	NA	NA	723	252	NA	NA	372	252	NA	NA	382	252	NA	NA	597	252	NA	NA	873	252	NA	NA	NA	NA	NA	NA	NA	NA	NA	NA	NA	NA	NA	NA	NA	NA	NA	NA	NA	NA	NA	NA	NA	NA	NM_002519.3	NA	NM_002519.3.9	NM_002519.3	37255	28169	0.569439349474199	Tx	Interior_Act3	34.47	Low GC	NA	MANE_mRNA
GGCCAAAGGTATCTTAAT	HaloSON IntronTRIP	SON_B1	chr14	59905920	-	0	55	0	55	NA	NA	NA	NA	0	55	0	55	NA	NA	NA	NA	0	55	0	55	NA	NA	NA	NA	NA	NA	0	55	NA	NA	0	55	NA	NA	0	55	NA	NA	0	55	NA	NA	0	55	NA	NA	0	55	NA	NA	NA	NA	NA	NA	NA	NA	NA	NA	NA	NA	NA	NA	NA	NA	NA	NA	NA	NA	NA	NA	NA	NA	NA	NA	NA	NA	NA	NA	NA	Quies	Near_Lm2	43.16	Average GC	NA	NA
GGCCAAGCCTATGCTACG	HaloSON IntronTRIP	SON_B1	chr2	144444262	+	0	416	0	416	NA	NA	NA	NA	3	416	0	416	NA	NA	NA	NA	0	416	0	416	NA	NA	NA	NA	NA	NA	0	416	NA	NA	0	416	NA	NA	16	416	NA	NA	0	416	NA	NA	0	416	NA	NA	0	416	NA	NA	NA	NA	NA	NA	NA	NA	NA	NA	NA	NA	NA	NA	NA	NA	NA	NA	NA	NA	NA	NA	NA	NA	NA	NA	NA	NA	NA	NA	NA	EnhWk	Interior_Act3	39.86	Average GC	NA	NA
GGCCAAGCTCCGAACCCG	HaloSON IntronTRIP	SON_B1	chr15	61446802	+	0	116	0	116	0	182	0	182	0	116	0	116	0	182	0	182	0	116	0	116	0	182	0	182	NA	NA	0	116	NA	NA	0	116	NA	NA	0	116	NA	NA	0	116	NA	NA	0	116	NA	NA	0	116	NA	NA	0	182	NA	NA	0	182	NA	NA	0	182	NA	NA	0	182	NA	NA	0	182	NA	NA	0	182	NA	NA	NA	NA	NA	NA	NA	Quies	Interior_Repr2	30.87	Low GC	NA	NA
GGCCAAGGCGCCCTGCCT	HaloSON IntronTRIP	SON_B1	chr17	42775626	+	1872	59	989	59	NA	NA	NA	NA	1348	59	2981	59	NA	NA	NA	NA	2734	59	2246	59	NA	NA	NA	NA	NA	NA	2849	59	NA	NA	3356	59	NA	NA	7070	59	NA	NA	1712	59	NA	NA	2497	59	NA	NA	4390	59	NA	NA	NA	NA	NA	NA	NA	NA	NA	NA	NA	NA	NA	NA	NA	NA	NA	NA	NA	NA	NA	NA	NA	NA	NM_032353.4	NA	NM_032353.4.4	NM_032353.4	2178	3973	0.3540887660543	EnhG2	Speckle	47.95	High GC	NA	MANE_mRNA
GGCCAAGGGAATCTACGT	HaloSON IntronTRIP	SON_B1	chr2	114974964	+	0	183	0	183	NA	NA	NA	NA	0	183	0	183	NA	NA	NA	NA	0	183	0	183	NA	NA	NA	NA	NA	NA	0	183	NA	NA	0	183	NA	NA	0	183	NA	NA	0	183	NA	NA	0	183	NA	NA	0	183	NA	NA	NA	NA	NA	NA	NA	NA	NA	NA	NA	NA	NA	NA	NA	NA	NA	NA	NA	NA	NA	NA	NA	NA	NM_020868.6	NA	NM_020868.6.1	NM_020868.6	532324	870816	0.379380532234845	Quies	Lamina	42.16	Average GC	DNA	MANE_mRNA
GGCCAATATTGGGCTTGC	HaloSON IntronTRIP	SON_B1	chr1	26165877	+	0	124	0	124	NA	NA	NA	NA	0	124	14	124	NA	NA	NA	NA	0	124	0	124	NA	NA	NA	NA	NA	NA	0	124	NA	NA	0	124	NA	NA	0	124	NA	NA	0	124	NA	NA	0	124	NA	NA	0	124	NA	NA	NA	NA	NA	NA	NA	NA	NA	NA	NA	NA	NA	NA	NA	NA	NA	NA	NA	NA	NA	NA	NA	NA	NA	NA	NA	NA	NA	NA	NA	EnhWk	Speckle	53.55	High GC	NA	NA
GGCCAATGCAACGGTATG	HaloSON IntronTRIP	SON_B1	chr10	69249462	+	0	199	0	199	NA	NA	NA	NA	0	199	0	199	NA	NA	NA	NA	0	199	0	199	NA	NA	NA	NA	NA	NA	0	199	NA	NA	0	199	NA	NA	0	199	NA	NA	0	199	NA	NA	0	199	NA	NA	0	199	NA	NA	NA	NA	NA	NA	NA	NA	NA	NA	NA	NA	NA	NA	NA	NA	NA	NA	NA	NA	NA	NA	NA	NA	NM_025130.4	NA	NM_025130.4.10	NM_025130.4	29131	18090	0.616907731729527	TxWk	Interior_Act2	48.35	High GC	NA	MANE_mRNA
GGCCACATCAGGCGGACT	HaloSON IntronTRIP	SON_B1	chr16	72754209	-	0	167	0	167	NA	NA	NA	NA	0	167	0	167	NA	NA	NA	NA	0	167	0	167	NA	NA	NA	NA	NA	NA	0	167	NA	NA	0	167	NA	NA	0	167	NA	NA	0	167	NA	NA	0	167	NA	NA	14	167	NA	NA	NA	NA	NA	NA	NA	NA	NA	NA	NA	NA	NA	NA	NA	NA	NA	NA	NA	NA	NA	NA	NA	NA	NA	NA	NA	NA	NA	NA	NA	Quies	Interior_Repr1	40.26	Average GC	LTR	NA
GGCCACCCCATACGTCCG	HaloSON IntronTRIP	SON_B1	chr1	51331883	-	0	2	0	2	NA	NA	NA	NA	0	2	0	2	NA	NA	NA	NA	0	2	0	2	NA	NA	NA	NA	NA	NA	0	2	NA	NA	0	2	NA	NA	0	2	NA	NA	0	2	NA	NA	0	2	NA	NA	0	2	NA	NA	NA	NA	NA	NA	NA	NA	NA	NA	NA	NA	NA	NA	NA	NA	NA	NA	NA	NA	NA	NA	NA	NA	NA	NA	NA	NA	NA	NA	NA	EnhA1	Interior_Act3	48.05	High GC	LINE	NA
GGCCACGGCGCGCACCTT	HaloSON IntronTRIP	SON_B1	chr18	48359862	-	0	302	0	302	NA	NA	NA	NA	0	302	0	302	NA	NA	NA	NA	0	302	0	302	NA	NA	NA	NA	NA	NA	0	302	NA	NA	0	302	NA	NA	0	302	NA	NA	0	302	NA	NA	0	302	NA	NA	0	302	NA	NA	NA	NA	NA	NA	NA	NA	NA	NA	NA	NA	NA	NA	NA	NA	NA	NA	NA	NA	NA	NA	NA	NA	NM_001318841.2	NA	NM_001318841.2.4	NM_001318841.2	49521	333191	0.12939494972721	ReprPCWk	Interior_Repr2	45.05	Average GC	NA	MANE_mRNA
GGCCAGACCTTATGTCAA	HaloSON IntronTRIP	SON_B1	chr21	5244388	-	0	63	0	63	NA	NA	NA	NA	7	63	2	63	NA	NA	NA	NA	0	63	13	63	NA	NA	NA	NA	NA	NA	0	63	NA	NA	0	63	NA	NA	0	63	NA	NA	0	63	NA	NA	0	63	NA	NA	42	63	NA	NA	NA	NA	NA	NA	NA	NA	NA	NA	NA	NA	NA	NA	NA	NA	NA	NA	NA	NA	NA	NA	NA	NA	NA	NA	NA	NA	NA	NA	NA	NA	NA	41.56	Average GC	NA	NA
GGCCAGATGCCCTCAAGT	HaloSON IntronTRIP	SON_B1	chr6	167857549	+	0	3	0	3	3	7	3	7	0	3	0	3	24	7	20	7	0	3	0	3	0	7	6	7	NA	NA	0	3	NA	NA	0	3	NA	NA	0	3	NA	NA	0	3	NA	NA	0	3	NA	NA	0	3	NA	NA	0	7	NA	NA	0	7	NA	NA	0	7	NA	NA	146	7	NA	NA	0	7	NA	NA	21	7	NM_001386888.1	NA	NM_001386888.1.1	NM_001386888.1	30639	114474	0.211138905542577	EnhA2	Interior_Act3	34.17	Low GC	DNA	MANE_mRNA
GGCCAGCCGTAACTTCGA	HaloSON IntronTRIP	SON_B1	chr19	11914699	+	58	106	17	106	NA	NA	NA	NA	58	106	122	106	NA	NA	NA	NA	82	106	19	106	NA	NA	NA	NA	NA	NA	0	106	NA	NA	0	106	NA	NA	26	106	NA	NA	0	106	NA	NA	0	106	NA	NA	11	106	NA	NA	NA	NA	NA	NA	NA	NA	NA	NA	NA	NA	NA	NA	NA	NA	NA	NA	NA	NA	NA	NA	NA	NA	NA	NA	NA	NA	NA	NA	NA	Quies	Speckle	44.26	Average GC	NA	NA
GGCCAGGGATTGGTCGGT	HaloSON IntronTRIP	SON_B1	chr7	111107476	+	0	9	0	9	NA	NA	NA	NA	0	9	0	9	NA	NA	NA	NA	0	9	0	9	NA	NA	NA	NA	NA	NA	0	9	NA	NA	0	9	NA	NA	0	9	NA	NA	0	9	NA	NA	0	9	NA	NA	0	9	NA	NA	NA	NA	NA	NA	NA	NA	NA	NA	NA	NA	NA	NA	NA	NA	NA	NA	NA	NA	NA	NA	NA	NA	NM_001099658.2	NA	NM_001099658.2.2	NM_001099658.2	16350	17978	0.476287578652995	Quies	Near_Lm2	33.07	Low GC	NA	MANE_mRNA
GGCCAGTAGTATCGCAAT	HaloSON IntronTRIP	SON_B1	chr3	151871536	-	0	324	0	324	NA	NA	NA	NA	20	324	98	324	NA	NA	NA	NA	0	324	63	324	NA	NA	NA	NA	NA	NA	0	324	NA	NA	17	324	NA	NA	0	324	NA	NA	1	324	NA	NA	27	324	NA	NA	0	324	NA	NA	NA	NA	NA	NA	NA	NA	NA	NA	NA	NA	NA	NA	NA	NA	NA	NA	NA	NA	NA	NA	NA	NA	NA	NA	NA	NA	56639	120093	0.320479596224792	EnhA1	Near_Lm1	44.26	Average GC	DNA	lncRNA
GGCCAGTCAGTGAGAGCT	HaloSON IntronTRIP	SON_B1	chr5	94294947	-	407	196	221	196	NA	NA	NA	NA	307	196	720	196	NA	NA	NA	NA	719	196	580	196	NA	NA	NA	NA	NA	NA	170	196	NA	NA	432	196	NA	NA	845	196	NA	NA	83	196	NA	NA	200	196	NA	NA	481	196	NA	NA	NA	NA	NA	NA	NA	NA	NA	NA	NA	NA	NA	NA	NA	NA	NA	NA	NA	NA	NA	NA	NA	NA	NM_001145678.3	NA	NM_001145678.3.1	NM_001145678.3	323657	144097	0.691938497586338	Quies	Lamina	42.66	Average GC	LINE	MANE_mRNA
GGCCAGTCTGGGTCAACC	HaloSON IntronTRIP	SON_B1	chr12	65242912	+	252	50	1	50	NA	NA	NA	NA	33	50	1	50	NA	NA	NA	NA	105	50	53	50	NA	NA	NA	NA	NA	NA	0	50	NA	NA	40	50	NA	NA	0	50	NA	NA	8	50	NA	NA	26	50	NA	NA	47	50	NA	NA	NA	NA	NA	NA	NA	NA	NA	NA	NA	NA	NA	NA	NA	NA	NA	NA	NA	NA	NA	NA	NA	NA	NM_014319.5	NA	NM_014319.5.9	NM_014319.5	73330	5443	0.93090272047529	TxWk	Interior_Act3	35.46	Average GC	LINE	MANE_mRNA
GGCCATATTGATGCAAAA	HaloSON IntronTRIP	SON_B1	chr7	107495350	-	0	42	0	42	NA	NA	NA	NA	0	42	0	42	NA	NA	NA	NA	0	42	0	42	NA	NA	NA	NA	NA	NA	0	42	NA	NA	0	42	NA	NA	0	42	NA	NA	0	42	NA	NA	0	42	NA	NA	0	42	NA	NA	NA	NA	NA	NA	NA	NA	NA	NA	NA	NA	NA	NA	NA	NA	NA	NA	NA	NA	NA	NA	NA	NA	NM_006348.5	NA	NM_006348.5.16	NM_006348.5	68570	293979	0.189133055118067	EnhWk	Interior_Act3	38.86	Average GC	NA	MANE_mRNA
GGCCATCATCGATTGTCC	HaloSON IntronTRIP	SON_B1	chr2	55235651	+	411	44	667	44	NA	NA	NA	NA	540	44	2280	44	NA	NA	NA	NA	641	44	2192	44	NA	NA	NA	NA	NA	NA	1	44	NA	NA	22	44	NA	NA	66	44	NA	NA	25	44	NA	NA	28	44	NA	NA	49	44	NA	NA	NA	NA	NA	NA	NA	NA	NA	NA	NA	NA	NA	NA	NA	NA	NA	NA	NA	NA	NA	NA	NA	NA	NM_002954.6	NM_002954.6	NA	NA	2964	202	0.936197094125079	EnhG1	Interior_Act3	39.66	Average GC	NA	MANE_mRNA
GGCCATCATTCCTGGCTA	HaloSON IntronTRIP	SON_B1	chr11	59565750	+	0	90	0	90	NA	NA	NA	NA	0	90	0	90	NA	NA	NA	NA	0	90	0	90	NA	NA	NA	NA	NA	NA	0	90	NA	NA	0	90	NA	NA	0	90	NA	NA	0	90	NA	NA	0	90	NA	NA	0	90	NA	NA	NA	NA	NA	NA	NA	NA	NA	NA	NA	NA	NA	NA	NA	NA	NA	NA	NA	NA	NA	NA	NA	NA	NA	NA	NA	NA	NA	NA	NA	TssA	Interior_Repr1	52.45	High GC	NA	NA
GGCCATCCATTGGAAGTT	HaloSON IntronTRIP	SON_B1	chr1	32060403	+	59	89	38	89	NA	NA	NA	NA	81	89	151	89	NA	NA	NA	NA	197	89	256	89	NA	NA	NA	NA	NA	NA	0	89	NA	NA	17	89	NA	NA	0	89	NA	NA	34	89	NA	NA	2	89	NA	NA	0	89	NA	NA	NA	NA	NA	NA	NA	NA	NA	NA	NA	NA	NA	NA	NA	NA	NA	NA	NA	NA	NA	NA	NA	NA	NA	NA	NA	NA	NA	NA	NA	Tx	Interior_Act1	46.55	Average GC	NA	NA
GGCCATGACAACTCAATC	HaloSON IntronTRIP	SON_B1	chr10	1590450	-	0	31	0	31	68	201	316	201	0	31	0	31	43	201	43	201	0	31	0	31	0	201	0	201	NA	NA	0	31	NA	NA	0	31	NA	NA	0	31	NA	NA	0	31	NA	NA	0	31	NA	NA	0	31	NA	NA	0	201	NA	NA	0	201	NA	NA	0	201	NA	NA	0	201	NA	NA	0	201	NA	NA	0	201	NM_018702.4	NA	NM_018702.4.9	NM_018702.4	147075	413138	0.262534071861952	ReprPC	Interior_Repr2	51.15	High GC	NA	MANE_mRNA
GGCCATGACTTAGCCCAA	HaloSON IntronTRIP	SON_B1	chrX	19805791	-	0	904	100	904	NA	NA	NA	NA	46	904	157	904	NA	NA	NA	NA	99	904	167	904	NA	NA	NA	NA	NA	NA	77	904	NA	NA	87	904	NA	NA	129	904	NA	NA	29	904	NA	NA	199	904	NA	NA	125	904	NA	NA	NA	NA	NA	NA	NA	NA	NA	NA	NA	NA	NA	NA	NA	NA	NA	NA	NA	NA	NA	NA	NA	NA	NM_031892.3	NA	NM_031892.3.16	NM_031892.3	81809	271815	0.231344591996018	ReprPCWk	Near_Lm1	40.36	Average GC	NA	MANE_mRNA
GGCCATGTACGGAAATGG	HaloSON IntronTRIP	SON_B1	chr2	239493919	-	0	38	0	38	NA	NA	NA	NA	0	38	0	38	NA	NA	NA	NA	0	38	0	38	NA	NA	NA	NA	NA	NA	0	38	NA	NA	0	38	NA	NA	0	38	NA	NA	0	38	NA	NA	0	38	NA	NA	0	38	NA	NA	NA	NA	NA	NA	NA	NA	NA	NA	NA	NA	NA	NA	NA	NA	NA	NA	NA	NA	NA	NA	NA	NA	NA	NA	NA	NA	2778	332	0.893247588424437	ReprPC	Interior_Act1	46.15	Average GC	LINE	lncRNA
GGCCATTCTCGCCGTCAG	HaloSON IntronTRIP	SON_B1	chr4	176813038	-	0	80	0	80	NA	NA	NA	NA	0	80	0	80	NA	NA	NA	NA	0	80	0	80	NA	NA	NA	NA	NA	NA	0	80	NA	NA	0	80	NA	NA	0	80	NA	NA	0	80	NA	NA	0	80	NA	NA	0	80	NA	NA	NA	NA	NA	NA	NA	NA	NA	NA	NA	NA	NA	NA	NA	NA	NA	NA	NA	NA	NA	NA	NA	NA	NA	NA	NA	NA	NA	NA	NA	Quies	Lamina	37.96	Average GC	NA	NA
GGCCATTGGTAACAAGGC	HaloSON IntronTRIP	SON_B1	chr7	122360401	+	0	146	0	146	NA	NA	NA	NA	0	146	0	146	NA	NA	NA	NA	0	146	0	146	NA	NA	NA	NA	NA	NA	0	146	NA	NA	0	146	NA	NA	0	146	NA	NA	0	146	NA	NA	0	146	NA	NA	0	146	NA	NA	NA	NA	NA	NA	NA	NA	NA	NA	NA	NA	NA	NA	NA	NA	NA	NA	NA	NA	NA	NA	NA	NA	NA	NA	NA	NA	31932	79987	0.285313485645869	Quies	Lamina	31.07	Low GC	NA	lncRNA
GGCCCAACGGAGTGGTTT	HaloSON IntronTRIP	SON_B1	chr2	129979416	+	0	162	0	162	0	154	0	154	0	162	0	162	0	154	0	154	0	162	0	162	0	154	0	154	NA	NA	0	162	NA	NA	0	162	NA	NA	0	162	NA	NA	0	162	NA	NA	0	162	NA	NA	0	162	NA	NA	0	154	NA	NA	0	154	NA	NA	0	154	NA	NA	0	154	NA	NA	0	154	NA	NA	0	154	NA	NA	NA	NA	NA	NA	NA	Quies	Interior_Repr1	45.95	Average GC	NA	NA
GGCCCAATGTCCTGTTAC	HaloSON IntronTRIP	SON_B1	chr12	126734728	+	0	134	0	134	NA	NA	NA	NA	0	134	0	134	NA	NA	NA	NA	0	134	0	134	NA	NA	NA	NA	NA	NA	0	134	NA	NA	0	134	NA	NA	0	134	NA	NA	0	134	NA	NA	0	134	NA	NA	0	134	NA	NA	NA	NA	NA	NA	NA	NA	NA	NA	NA	NA	NA	NA	NA	NA	NA	NA	NA	NA	NA	NA	NA	NA	NA	NA	NA	NA	11316	14299	0.44177239898497	ReprPCWk	Near_Lm2	44.76	Average GC	NA	lncRNA
GGCCCACAGACCAAATCA	HaloSON IntronTRIP	SON_B1	chr6	149990607	-	0	167	0	167	NA	NA	NA	NA	0	167	0	167	NA	NA	NA	NA	0	167	0	167	NA	NA	NA	NA	NA	NA	0	167	NA	NA	0	167	NA	NA	0	167	NA	NA	0	167	NA	NA	0	167	NA	NA	0	167	NA	NA	NA	NA	NA	NA	NA	NA	NA	NA	NA	NA	NA	NA	NA	NA	NA	NA	NA	NA	NA	NA	NA	NA	NA	NA	NA	NA	NA	NA	NA	EnhBiv	Interior_Act3	59.34	High GC	NA	NA
GGCCCACCACTACACTGT	HaloSON IntronTRIP	SON_B1	chr16	74978759	-	1481	115	1020	115	NA	NA	NA	NA	1153	115	1581	115	NA	NA	NA	NA	2148	115	1370	115	NA	NA	NA	NA	NA	NA	1644	115	NA	NA	1534	115	NA	NA	2906	115	NA	NA	782	115	NA	NA	1311	115	NA	NA	2899	115	NA	NA	NA	NA	NA	NA	NA	NA	NA	NA	NA	NA	NA	NA	NA	NA	NA	NA	NA	NA	NA	NA	NA	NA	NM_030581.4	NA	NM_030581.4.25	NM_030581.4	6364	107398	0.0559413512420668	Tx	Interior_Act2	44.46	Average GC	NA	MANE_mRNA
GGCCCACGCGAACTTGAC	HaloSON IntronTRIP	SON_B1	chr11	126280970	-	163	83	89	83	NA	NA	NA	NA	7	83	117	83	NA	NA	NA	NA	23	83	0	83	NA	NA	NA	NA	NA	NA	0	83	NA	NA	28	83	NA	NA	0	83	NA	NA	0	83	NA	NA	15	83	NA	NA	0	83	NA	NA	NA	NA	NA	NA	NA	NA	NA	NA	NA	NA	NA	NA	NA	NA	NA	NA	NA	NA	NA	NA	NA	NA	NA	NA	NA	NA	NA	NA	NA	TxWk	Interior_Act3	54.15	High GC	NA	NA
GGCCCACGTTCGTTTAGT	HaloSON IntronTRIP	SON_B1	chr10	42868201	+	0	73	0	73	NA	NA	NA	NA	0	73	0	73	NA	NA	NA	NA	0	73	0	73	NA	NA	NA	NA	NA	NA	0	73	NA	NA	0	73	NA	NA	0	73	NA	NA	0	73	NA	NA	0	73	NA	NA	0	73	NA	NA	NA	NA	NA	NA	NA	NA	NA	NA	NA	NA	NA	NA	NA	NA	NA	NA	NA	NA	NA	NA	NA	NA	NA	NA	NA	NA	NA	NA	NA	ReprPCWk	Lamina_Like	55.44	High GC	NA	NA
GGCCCATTGTCAATTTGC	HaloSON IntronTRIP	SON_B1	chr11	2113754	-	0	244	0	244	0	124	0	124	0	244	0	244	0	124	0	124	0	244	0	244	0	124	0	124	NA	NA	0	244	NA	NA	0	244	NA	NA	0	244	NA	NA	0	244	NA	NA	0	244	NA	NA	0	244	NA	NA	0	124	NA	NA	0	124	NA	NA	0	124	NA	NA	0	124	NA	NA	0	124	NA	NA	0	124	NA	NA	NA	NA	NA	NA	NA	ReprPCWk	Interior_Act1	49.05	High GC	DNA	NA
GGCCCCACTGGCTGTGCC	HaloSON IntronTRIP	SON_B1	chrX	2873137	+	0	25	8	25	NA	NA	NA	NA	35	25	0	25	NA	NA	NA	NA	10	25	46	25	NA	NA	NA	NA	NA	NA	0	25	NA	NA	0	25	NA	NA	0	25	NA	NA	0	25	NA	NA	0	25	NA	NA	0	25	NA	NA	NA	NA	NA	NA	NA	NA	NA	NA	NA	NA	NA	NA	NA	NA	NA	NA	NA	NA	NA	NA	NA	NA	NM_001079855.2	NA	NM_001079855.2.8	NM_001079855.2	44208	9681	0.820352947725881	EnhWk	Interior_Act3	38.86	Average GC	NA	MANE_mRNA
GGCCCCAGCATCGAGAGG	HaloSON IntronTRIP	SON_B1	chr7	106989921	-	58	63	23	63	NA	NA	NA	NA	78	63	309	63	NA	NA	NA	NA	168	63	116	63	NA	NA	NA	NA	NA	NA	0	63	NA	NA	52	63	NA	NA	0	63	NA	NA	0	63	NA	NA	24	63	NA	NA	38	63	NA	NA	NA	NA	NA	NA	NA	NA	NA	NA	NA	NA	NA	NA	NA	NA	NA	NA	NA	NA	NA	NA	NA	NA	NA	NA	NA	NA	NA	NA	NA	TxWk	Interior_Act3	41.46	Average GC	LTR	NA
GGCCCCATCCATCCACCC	HaloSON IntronTRIP	SON_B1	chr12	123093284	+	0	68	0	68	NA	NA	NA	NA	0	68	0	68	NA	NA	NA	NA	0	68	0	68	NA	NA	NA	NA	NA	NA	0	68	NA	NA	0	68	NA	NA	0	68	NA	NA	0	68	NA	NA	0	68	NA	NA	0	68	NA	NA	NA	NA	NA	NA	NA	NA	NA	NA	NA	NA	NA	NA	NA	NA	NA	NA	NA	NA	NA	NA	NA	NA	NA	NA	NA	NA	NA	NA	NA	TxWk	Speckle	46.45	Average GC	LINE	NA
GGCCCCGAGTCGTGGTTT	HaloSON IntronTRIP	SON_B1	chr19	353454	-	0	226	3	226	NA	NA	NA	NA	25	226	15	226	NA	NA	NA	NA	0	226	0	226	NA	NA	NA	NA	NA	NA	0	226	NA	NA	10	226	NA	NA	19	226	NA	NA	0	226	NA	NA	0	226	NA	NA	49	226	NA	NA	NA	NA	NA	NA	NA	NA	NA	NA	NA	NA	NA	NA	NA	NA	NA	NA	NA	NA	NA	NA	NA	NA	NA	NA	NA	NA	NA	NA	NA	Het	Speckle	40.86	Average GC	LINE	NA
GGCCCCGCACGACATATT	HaloSON IntronTRIP	SON_B1	chr7	120952453	-	0	12	0	12	NA	NA	NA	NA	0	12	0	12	NA	NA	NA	NA	0	12	0	12	NA	NA	NA	NA	NA	NA	0	12	NA	NA	0	12	NA	NA	0	12	NA	NA	0	12	NA	NA	0	12	NA	NA	0	12	NA	NA	NA	NA	NA	NA	NA	NA	NA	NA	NA	NA	NA	NA	NA	NA	NA	NA	NA	NA	NA	NA	NA	NA	NA	NA	NA	NA	NA	NA	NA	TxWk	Near_Lm2	31.77	Low GC	NA	NA
GGCCCCTACTTTTTTATC	HaloSON IntronTRIP	SON_B1	chr1	44552878	-	0	92	0	92	NA	NA	NA	NA	0	92	0	92	NA	NA	NA	NA	0	92	0	92	NA	NA	NA	NA	NA	NA	0	92	NA	NA	0	92	NA	NA	0	92	NA	NA	0	92	NA	NA	0	92	NA	NA	0	92	NA	NA	NA	NA	NA	NA	NA	NA	NA	NA	NA	NA	NA	NA	NA	NA	NA	NA	NA	NA	NA	NA	NA	NA	NA	NA	NA	NA	NA	NA	NA	ReprPCWk	Speckle	48.35	High GC	NA	NA
GGCCCCTTCCCAAGTTGG	HaloSON IntronTRIP	SON_B1	chr2	72860088	+	0	8	0	8	NA	NA	NA	NA	0	8	0	8	NA	NA	NA	NA	0	8	0	8	NA	NA	NA	NA	NA	NA	0	8	NA	NA	0	8	NA	NA	0	8	NA	NA	0	8	NA	NA	0	8	NA	NA	0	8	NA	NA	NA	NA	NA	NA	NA	NA	NA	NA	NA	NA	NA	NA	NA	NA	NA	NA	NA	NA	NA	NA	NA	NA	NA	NA	NA	NA	NA	NA	NA	ReprPCWk	Interior_Act2	39.66	Average GC	NA	NA
GGCCCCTTGCCTTCGCGA	HaloSON IntronTRIP	SON_B1	chr22	24095719	-	0	11	0	11	0	17	0	17	0	11	0	11	0	17	0	17	0	11	0	11	0	17	0	17	NA	NA	0	11	NA	NA	0	11	NA	NA	0	11	NA	NA	0	11	NA	NA	0	11	NA	NA	0	11	NA	NA	0	17	NA	NA	0	17	NA	NA	0	17	NA	NA	0	17	NA	NA	0	17	NA	NA	0	17	NA	NA	NA	NA	NA	NA	NA	Tx	Interior_Act1	52.15	High GC	NA	NA
GGCCCCTTTACACAAAGT	HaloSON IntronTRIP	SON_B1	chr16	4418856	+	0	135	0	135	NA	NA	NA	NA	2	135	0	135	NA	NA	NA	NA	0	135	17	135	NA	NA	NA	NA	NA	NA	0	135	NA	NA	0	135	NA	NA	0	135	NA	NA	0	135	NA	NA	0	135	NA	NA	0	135	NA	NA	NA	NA	NA	NA	NA	NA	NA	NA	NA	NA	NA	NA	NA	NA	NA	NA	NA	NA	NA	NA	NA	NA	NA	NA	NA	NA	NA	NA	NA	TxWk	Speckle	48.45	High GC	NA	NA
GGCCCGACCGGCGTCGAT	HaloSON IntronTRIP	SON_B1	chr19	12736678	+	2	72	0	72	NA	NA	NA	NA	25	72	0	72	NA	NA	NA	NA	52	72	48	72	NA	NA	NA	NA	NA	NA	1	72	NA	NA	0	72	NA	NA	0	72	NA	NA	0	72	NA	NA	0	72	NA	NA	0	72	NA	NA	NA	NA	NA	NA	NA	NA	NA	NA	NA	NA	NA	NA	NA	NA	NA	NA	NA	NA	NA	NA	NA	NA	NA	NA	NA	NA	NA	NA	NA	TssA	Speckle	52.15	High GC	NA	NA
GGCCCGATGTCGCGACCA	HaloSON IntronTRIP	SON_B1	chr12	22035305	+	0	192	0	192	NA	NA	NA	NA	0	192	0	192	NA	NA	NA	NA	0	192	0	192	NA	NA	NA	NA	NA	NA	0	192	NA	NA	0	192	NA	NA	0	192	NA	NA	0	192	NA	NA	0	192	NA	NA	0	192	NA	NA	NA	NA	NA	NA	NA	NA	NA	NA	NA	NA	NA	NA	NA	NA	NA	NA	NA	NA	NA	NA	NA	NA	NA	NA	NA	NA	NA	NA	NA	Quies	Near_Lm1	39.26	Average GC	LINE	NA
GGCCCGCATACCAGGATA	HaloSON IntronTRIP	SON_B1	chrX	30865287	-	16	191	0	191	NA	NA	NA	NA	81	191	141	191	NA	NA	NA	NA	46	191	0	191	NA	NA	NA	NA	NA	NA	198	191	NA	NA	219	191	NA	NA	114	191	NA	NA	29	191	NA	NA	147	191	NA	NA	122	191	NA	NA	NA	NA	NA	NA	NA	NA	NA	NA	NA	NA	NA	NA	NA	NA	NA	NA	NA	NA	NA	NA	NA	NA	NM_152787.5	NA	NM_152787.5.7	NM_152787.5	23967	37846	0.387733971818226	TxWk	Near_Lm1	38.86	Average GC	NA	MANE_mRNA
GGCCCGCGCTTCTCCGCA	HaloSON IntronTRIP	SON_B1	chr5	74353968	-	600	388	577	388	1	53	1	53	565	388	1408	388	12	53	1	53	1604	388	1600	388	7	53	0	53	NA	NA	55	388	NA	NA	217	388	NA	NA	598	388	NA	NA	85	388	NA	NA	146	388	NA	NA	424	388	NA	NA	0	53	NA	NA	0	53	NA	NA	0	53	NA	NA	0	53	NA	NA	0	53	NA	NA	1	53	NA	NA	NA	NA	183008	242278	0.430317480471965	ReprPCWk	Interior_Act3	46.45	Average GC	LINE	lncRNA
GGCCCGGACCCGTTTACC	HaloSON IntronTRIP	SON_B1	chr6	79630507	+	0	39	99	39	NA	NA	NA	NA	3	39	68	39	NA	NA	NA	NA	59	39	62	39	NA	NA	NA	NA	NA	NA	9	39	NA	NA	7	39	NA	NA	0	39	NA	NA	36	39	NA	NA	4	39	NA	NA	24	39	NA	NA	NA	NA	NA	NA	NA	NA	NA	NA	NA	NA	NA	NA	NA	NA	NA	NA	NA	NA	NA	NA	NA	NA	NA	NA	NA	NA	NA	NA	NA	EnhWk	Near_Lm2	40.46	Average GC	NA	NA
GGCCCGGGACCGGCGTGA	HaloSON IntronTRIP	SON_B1	chr6	127325600	-	46	41	40	41	NA	NA	NA	NA	13	41	48	41	NA	NA	NA	NA	36	41	0	41	NA	NA	NA	NA	NA	NA	0	41	NA	NA	0	41	NA	NA	0	41	NA	NA	0	41	NA	NA	0	41	NA	NA	0	41	NA	NA	NA	NA	NA	NA	NA	NA	NA	NA	NA	NA	NA	NA	NA	NA	NA	NA	NA	NA	NA	NA	NA	NA	NM_001002030.2	NA	NM_001002030.2.3	NM_001002030.2	18009	36889	0.328044737513206	TxWk	Near_Lm2	40.76	Average GC	NA	MANE_mRNA
GGCCCGTCGCCAGTATAT	HaloSON IntronTRIP	SON_B1	chr2	108438858	+	0	34	0	34	NA	NA	NA	NA	0	34	0	34	NA	NA	NA	NA	0	34	0	34	NA	NA	NA	NA	NA	NA	0	34	NA	NA	0	34	NA	NA	0	34	NA	NA	0	34	NA	NA	0	34	NA	NA	0	34	NA	NA	NA	NA	NA	NA	NA	NA	NA	NA	NA	NA	NA	NA	NA	NA	NA	NA	NA	NA	NA	NA	NA	NA	NA	NA	NA	NA	NA	NA	NA	Quies	Interior_Act3	33.07	Low GC	NA	NA
GGCCCTCTCCGATTAAAA	HaloSON IntronTRIP	SON_B1	chr18	1501600	-	0	527	0	527	NA	NA	NA	NA	0	527	0	527	NA	NA	NA	NA	0	527	0	527	NA	NA	NA	NA	NA	NA	0	527	NA	NA	0	527	NA	NA	0	527	NA	NA	0	527	NA	NA	0	527	NA	NA	0	527	NA	NA	NA	NA	NA	NA	NA	NA	NA	NA	NA	NA	NA	NA	NA	NA	NA	NA	NA	NA	NA	NA	NA	NA	NA	NA	NA	NA	NA	NA	NA	Quies	Near_Lm1	36.26	Average GC	NA	NA
GGCCCTCTTCCGCTCCTC	HaloSON IntronTRIP	SON_B1	chr18	25746648	-	0	79	0	79	NA	NA	NA	NA	0	79	0	79	NA	NA	NA	NA	0	79	0	79	NA	NA	NA	NA	NA	NA	0	79	NA	NA	0	79	NA	NA	0	79	NA	NA	0	79	NA	NA	0	79	NA	NA	0	79	NA	NA	NA	NA	NA	NA	NA	NA	NA	NA	NA	NA	NA	NA	NA	NA	NA	NA	NA	NA	NA	NA	NA	NA	NA	NA	NA	NA	NA	NA	NA	Quies	Lamina_Like	37.76	Average GC	NA	NA
GGCCCTGGGGCTGAAACT	HaloSON IntronTRIP	SON_B1	chr5	65707948	-	0	47	0	47	NA	NA	NA	NA	37	47	0	47	NA	NA	NA	NA	9	47	0	47	NA	NA	NA	NA	NA	NA	0	47	NA	NA	20	47	NA	NA	0	47	NA	NA	0	47	NA	NA	0	47	NA	NA	0	47	NA	NA	NA	NA	NA	NA	NA	NA	NA	NA	NA	NA	NA	NA	NA	NA	NA	NA	NA	NA	NA	NA	NA	NA	NM_019072.3	NA	NM_019072.3.7	NM_019072.3	14161	42021	0.252055818589584	EnhWk	Interior_Act3	40.26	Average GC	NA	MANE_mRNA
GGCCCTGTGTTTCTACAG	HaloSON IntronTRIP	SON_B1	chr6	34236880	+	79	19	0	19	NA	NA	NA	NA	15	19	28	19	NA	NA	NA	NA	0	19	0	19	NA	NA	NA	NA	NA	NA	0	19	NA	NA	0	19	NA	NA	0	19	NA	NA	0	19	NA	NA	0	19	NA	NA	0	19	NA	NA	NA	NA	NA	NA	NA	NA	NA	NA	NA	NA	NA	NA	NA	NA	NA	NA	NA	NA	NA	NA	NA	NA	NM_145899.3	NM_145899.3	NA	NA	8	9351	0.000854792178651565	TssA	Speckle	69.23	High GC	NA	MANE_mRNA
GGCCCTTATTAGCTTACT	HaloSON IntronTRIP	SON_B1	chr13	50083618	-	0	25	0	25	NA	NA	NA	NA	0	25	21	25	NA	NA	NA	NA	0	25	35	25	NA	NA	NA	NA	NA	NA	28	25	NA	NA	11	25	NA	NA	0	25	NA	NA	0	25	NA	NA	14	25	NA	NA	0	25	NA	NA	NA	NA	NA	NA	NA	NA	NA	NA	NA	NA	NA	NA	NA	NA	NA	NA	NA	NA	NA	NA	NA	NA	NA	NA	NA	NA	42102	126948	0.24905057675244	TssA	Interior_Act3	42.16	Average GC	NA	lncRNA
GGCCGACCTTGCAGGTGT	HaloSON IntronTRIP	SON_B1	chr8	25152006	-	0	61	0	61	NA	NA	NA	NA	0	61	0	61	NA	NA	NA	NA	0	61	0	61	NA	NA	NA	NA	NA	NA	0	61	NA	NA	0	61	NA	NA	0	61	NA	NA	0	61	NA	NA	0	61	NA	NA	0	61	NA	NA	NA	NA	NA	NA	NA	NA	NA	NA	NA	NA	NA	NA	NA	NA	NA	NA	NA	NA	NA	NA	NA	NA	NA	NA	NA	NA	NA	NA	NA	Quies	Near_Lm1	42.46	Average GC	NA	NA
GGCCGACTTCATAGTCTC	HaloSON IntronTRIP	SON_B1	chr15	55529287	-	0	49	0	49	NA	NA	NA	NA	0	49	0	49	NA	NA	NA	NA	0	49	0	49	NA	NA	NA	NA	NA	NA	0	49	NA	NA	0	49	NA	NA	0	49	NA	NA	0	49	NA	NA	0	49	NA	NA	0	49	NA	NA	NA	NA	NA	NA	NA	NA	NA	NA	NA	NA	NA	NA	NA	NA	NA	NA	NA	NA	NA	NA	NA	NA	NA	NA	NA	NA	NA	NA	NA	Quies	Near_Lm1	39.26	Average GC	LTR	NA
GGCCGAGCGTTTCTTGCA	HaloSON IntronTRIP	SON_B1	chr7	12726061	+	362	667	297	667	NA	NA	NA	NA	167	667	482	667	NA	NA	NA	NA	68	667	238	667	NA	NA	NA	NA	NA	NA	72	667	NA	NA	501	667	NA	NA	212	667	NA	NA	189	667	NA	NA	400	667	NA	NA	189	667	NA	NA	NA	NA	NA	NA	NA	NA	NA	NA	NA	NA	NA	NA	NA	NA	NA	NA	NA	NA	NA	NA	NA	NA	NA	NA	NA	NA	NA	NA	NA	EnhA2	Interior_Act3	36.56	Average GC	NA	NA
GGCCGAGCTCTGCGACGA	HaloSON IntronTRIP	SON_B1	chr12	116916733	+	192	36	0	36	NA	NA	NA	NA	58	36	0	36	NA	NA	NA	NA	11	36	69	36	NA	NA	NA	NA	NA	NA	20	36	NA	NA	63	36	NA	NA	21	36	NA	NA	0	36	NA	NA	38	36	NA	NA	0	36	NA	NA	NA	NA	NA	NA	NA	NA	NA	NA	NA	NA	NA	NA	NA	NA	NA	NA	NA	NA	NA	NA	NA	NA	NM_153348.3	NA	NM_153348.3.1	NM_153348.3	5784	114415	0.0481202006672269	EnhA1	Interior_Act2	44.86	Average GC	SINE	MANE_mRNA
GGCCGATACACGGGTATT	HaloSON IntronTRIP	SON_B1	chr8	142692085	+	106	70	226	70	NA	NA	NA	NA	271	70	291	70	NA	NA	NA	NA	69	70	53	70	NA	NA	NA	NA	NA	NA	32	70	NA	NA	167	70	NA	NA	0	70	NA	NA	0	70	NA	NA	112	70	NA	NA	0	70	NA	NA	NA	NA	NA	NA	NA	NA	NA	NA	NA	NA	NA	NA	NA	NA	NA	NA	NA	NA	NA	NA	NA	NA	NA	NA	NA	NA	NA	NA	NA	ReprPCWk	Interior_Act1	34.17	Low GC	NA	NA
GGCCGATTATTTTGATAG	HaloSON IntronTRIP	SON_B1	chr17	35064273	+	0	277	0	277	NA	NA	NA	NA	27	277	0	277	NA	NA	NA	NA	5	277	0	277	NA	NA	NA	NA	NA	NA	0	277	NA	NA	0	277	NA	NA	0	277	NA	NA	1	277	NA	NA	0	277	NA	NA	0	277	NA	NA	NA	NA	NA	NA	NA	NA	NA	NA	NA	NA	NA	NA	NA	NA	NA	NA	NA	NA	NA	NA	NA	NA	NA	NA	NA	NA	NA	NA	NA	EnhA1	Interior_Act1	41.66	Average GC	NA	NA
GGCCGATTCAACACCGAC	HaloSON IntronTRIP	SON_B1	chr2	11460681	-	582	130	185	130	NA	NA	NA	NA	1043	130	1226	130	NA	NA	NA	NA	219	130	229	130	NA	NA	NA	NA	NA	NA	644	130	NA	NA	1928	130	NA	NA	429	130	NA	NA	967	130	NA	NA	2293	130	NA	NA	534	130	NA	NA	NA	NA	NA	NA	NA	NA	NA	NA	NA	NA	NA	NA	NA	NA	NA	NA	NA	NA	NA	NA	NA	NA	NM_198256.4	NA	NM_198256.4.6	NM_198256.4	5480	16307	0.251526139440951	EnhWk	Interior_Act3	44.36	Average GC	DNA	MANE_mRNA
GGCCGCAAGCCCATGTAT	HaloSON IntronTRIP	SON_B1	chr1	71829017	+	0	368	0	368	NA	NA	NA	NA	0	368	0	368	NA	NA	NA	NA	0	368	0	368	NA	NA	NA	NA	NA	NA	0	368	NA	NA	0	368	NA	NA	0	368	NA	NA	0	368	NA	NA	0	368	NA	NA	0	368	NA	NA	NA	NA	NA	NA	NA	NA	NA	NA	NA	NA	NA	NA	NA	NA	NA	NA	NA	NA	NA	NA	NA	NA	NA	NA	NA	NA	NA	NA	NA	Quies	Lamina	38.76	Average GC	NA	NA
GGCCGCACGTCAGACAGT	HaloSON IntronTRIP	SON_B1	chr4	78594979	-	0	73	0	73	NA	NA	NA	NA	1	73	0	73	NA	NA	NA	NA	0	73	0	73	NA	NA	NA	NA	NA	NA	0	73	NA	NA	0	73	NA	NA	0	73	NA	NA	0	73	NA	NA	0	73	NA	NA	0	73	NA	NA	NA	NA	NA	NA	NA	NA	NA	NA	NA	NA	NA	NA	NA	NA	NA	NA	NA	NA	NA	NA	NA	NA	NA	NA	NA	NA	NA	NA	NA	TxWk	Interior_Act3	41.36	Average GC	NA	NA
GGCCGCACTCATGTAAGC	HaloSON IntronTRIP	SON_B1	chr1	70417126	-	3	113	0	113	NA	NA	NA	NA	0	113	0	113	NA	NA	NA	NA	0	113	0	113	NA	NA	NA	NA	NA	NA	0	113	NA	NA	0	113	NA	NA	0	113	NA	NA	0	113	NA	NA	0	113	NA	NA	0	113	NA	NA	NA	NA	NA	NA	NA	NA	NA	NA	NA	NA	NA	NA	NA	NA	NA	NA	NA	NA	NA	NA	NA	NA	NA	NA	NA	NA	NA	NA	NA	TxWk	Interior_Act3	44.46	Average GC	NA	NA
GGCCGCCATGACACGATG	HaloSON IntronTRIP	SON_B1	chr22	19196919	-	38	58	31	58	NA	NA	NA	NA	24	58	0	58	NA	NA	NA	NA	13	58	0	58	NA	NA	NA	NA	NA	NA	0	58	NA	NA	0	58	NA	NA	0	58	NA	NA	0	58	NA	NA	3	58	NA	NA	0	58	NA	NA	NA	NA	NA	NA	NA	NA	NA	NA	NA	NA	NA	NA	NA	NA	NA	NA	NA	NA	NA	NA	NA	NA	NM_007098.4	NA	NM_007098.4.9	NM_007098.4	94800	17447	0.844566001763967	ReprPC	Interior_Act1	52.85	High GC	NA	MANE_mRNA
GGCCGCCCAATGACGAAC	HaloSON IntronTRIP	SON_B1	chr1	180592105	-	0	183	0	183	NA	NA	NA	NA	0	183	0	183	NA	NA	NA	NA	0	183	0	183	NA	NA	NA	NA	NA	NA	0	183	NA	NA	6	183	NA	NA	0	183	NA	NA	0	183	NA	NA	0	183	NA	NA	0	183	NA	NA	NA	NA	NA	NA	NA	NA	NA	NA	NA	NA	NA	NA	NA	NA	NA	NA	NA	NA	NA	NA	NA	NA	NA	NA	NA	NA	NA	NA	NA	Quies	Interior_Act3	41.16	Average GC	NA	NA
GGCCGCCCTTATCGTCCC	HaloSON IntronTRIP	SON_B1	chr9	63821156	-	0	7	0	7	NA	NA	NA	NA	0	7	0	7	NA	NA	NA	NA	0	7	0	7	NA	NA	NA	NA	NA	NA	0	7	NA	NA	0	7	NA	NA	0	7	NA	NA	0	7	NA	NA	0	7	NA	NA	0	7	NA	NA	NA	NA	NA	NA	NA	NA	NA	NA	NA	NA	NA	NA	NA	NA	NA	NA	NA	NA	NA	NA	NA	NA	NA	NA	NA	NA	NA	NA	NA	Quies	Lamina_Like	45.75	Average GC	NA	NA
GGCCGCCGCTAAAACTCA	HaloSON IntronTRIP	SON_B1	chr1	148234896	-	0	558	0	558	NA	NA	NA	NA	0	558	0	558	NA	NA	NA	NA	0	558	0	558	NA	NA	NA	NA	NA	NA	0	558	NA	NA	5	558	NA	NA	47	558	NA	NA	0	558	NA	NA	0	558	NA	NA	0	558	NA	NA	NA	NA	NA	NA	NA	NA	NA	NA	NA	NA	NA	NA	NA	NA	NA	NA	NA	NA	NA	NA	NA	NA	NA	NA	NA	NA	20116	75683	0.209981315045042	ReprPCWk	Interior_Repr1	46.95	Average GC	NA	lncRNA
GGCCGCCTCGTCTAGGAT	HaloSON IntronTRIP	SON_B1	chr10	45407545	-	0	75	0	75	NA	NA	NA	NA	85	75	166	75	NA	NA	NA	NA	43	75	0	75	NA	NA	NA	NA	NA	NA	0	75	NA	NA	0	75	NA	NA	17	75	NA	NA	12	75	NA	NA	32	75	NA	NA	0	75	NA	NA	NA	NA	NA	NA	NA	NA	NA	NA	NA	NA	NA	NA	NA	NA	NA	NA	NA	NA	NA	NA	NA	NA	NA	NA	NA	NA	NA	NA	NA	EnhWk	Interior_Act3	40.06	Average GC	LTR	NA
GGCCGCGGTCCGGTTAGA	HaloSON IntronTRIP	SON_B1	chr22	38756769	-	0	36	0	36	NA	NA	NA	NA	0	36	0	36	NA	NA	NA	NA	0	36	0	36	NA	NA	NA	NA	NA	NA	0	36	NA	NA	5	36	NA	NA	0	36	NA	NA	0	36	NA	NA	0	36	NA	NA	0	36	NA	NA	NA	NA	NA	NA	NA	NA	NA	NA	NA	NA	NA	NA	NA	NA	NA	NA	NA	NA	NA	NA	NA	NA	NA	NA	NA	NA	NA	NA	NA	TssFlnkU	Speckle	54.15	High GC	NA	NA
GGCCGCGGTCCTTGCACC	HaloSON IntronTRIP	SON_B1	chr13	23389064	+	0	25	0	25	NA	NA	NA	NA	0	25	0	25	NA	NA	NA	NA	0	25	0	25	NA	NA	NA	NA	NA	NA	0	25	NA	NA	0	25	NA	NA	0	25	NA	NA	0	25	NA	NA	0	25	NA	NA	0	25	NA	NA	NA	NA	NA	NA	NA	NA	NA	NA	NA	NA	NA	NA	NA	NA	NA	NA	NA	NA	NA	NA	NA	NA	NA	NA	NA	NA	NA	NA	NA	ReprPCWk	Interior_Repr2	33.67	Low GC	NA	NA
GGCCGCGTAACCATACCA	HaloSON IntronTRIP	SON_B1	chr11	57126726	-	0	66	0	66	0	304	0	304	0	66	0	66	0	304	0	304	0	66	0	66	0	304	0	304	NA	NA	0	66	NA	NA	18	66	NA	NA	0	66	NA	NA	0	66	NA	NA	11	66	NA	NA	0	66	NA	NA	0	304	NA	NA	7	304	NA	NA	0	304	NA	NA	0	304	NA	NA	0	304	NA	NA	0	304	NA	NA	NA	NA	NA	NA	NA	EnhA1	Interior_Repr1	43.16	Average GC	LTR	NA
GGCCGCGTGTTGGGCTCG	HaloSON IntronTRIP	SON_B1	chr5	124656090	+	0	282	0	282	NA	NA	NA	NA	17	282	8	282	NA	NA	NA	NA	0	282	0	282	NA	NA	NA	NA	NA	NA	0	282	NA	NA	0	282	NA	NA	33	282	NA	NA	0	282	NA	NA	12	282	NA	NA	0	282	NA	NA	NA	NA	NA	NA	NA	NA	NA	NA	NA	NA	NA	NA	NA	NA	NA	NA	NA	NA	NA	NA	NA	NA	NA	NA	NA	NA	NA	NA	NA	EnhA1	Near_Lm2	39.76	Average GC	NA	NA
GGCCGCGTTAGTGAGGGT	HaloSON IntronTRIP	SON_B1	chr8	5149094	-	0	62	0	62	NA	NA	NA	NA	0	62	0	62	NA	NA	NA	NA	0	62	0	62	NA	NA	NA	NA	NA	NA	0	62	NA	NA	0	62	NA	NA	0	62	NA	NA	0	62	NA	NA	0	62	NA	NA	0	62	NA	NA	NA	NA	NA	NA	NA	NA	NA	NA	NA	NA	NA	NA	NA	NA	NA	NA	NA	NA	NA	NA	NA	NA	NA	NA	NA	NA	NA	NA	NA	Quies	Lamina	28.87	Low GC	LINE	NA
GGCCGCGTTCACCCGAAT	HaloSON IntronTRIP	SON_B1	chr9	97961109	+	568	14	252	14	NA	NA	NA	NA	1009	14	1440	14	NA	NA	NA	NA	196	14	207	14	NA	NA	NA	NA	NA	NA	433	14	NA	NA	701	14	NA	NA	67	14	NA	NA	297	14	NA	NA	481	14	NA	NA	90	14	NA	NA	NA	NA	NA	NA	NA	NA	NA	NA	NA	NA	NA	NA	NA	NA	NA	NA	NA	NA	NA	NA	NA	NA	NA	NA	NA	NA	NA	NA	NA	EnhA1	Interior_Act2	46.35	Average GC	NA	NA
GGCCGCTACGCAGGCACC	HaloSON IntronTRIP	SON_B1	chr1	247334105	+	21	7	433	7	NA	NA	NA	NA	121	7	260	7	NA	NA	NA	NA	147	7	26	7	NA	NA	NA	NA	NA	NA	0	7	NA	NA	28	7	NA	NA	24	7	NA	NA	0	7	NA	NA	8	7	NA	NA	69	7	NA	NA	NA	NA	NA	NA	NA	NA	NA	NA	NA	NA	NA	NA	NA	NA	NA	NA	NA	NA	NA	NA	NA	NA	NA	NA	NA	NA	2051	59734	0.033195759488549	EnhG1	Near_Lm1	49.35	High GC	NA	lncRNA
GGCCGCTAGCCGCCTGCG	HaloSON IntronTRIP	SON_B1	chr6	32127021	+	0	46	0	46	NA	NA	NA	NA	0	46	0	46	NA	NA	NA	NA	0	46	0	46	NA	NA	NA	NA	NA	NA	0	46	NA	NA	0	46	NA	NA	0	46	NA	NA	0	46	NA	NA	0	46	NA	NA	0	46	NA	NA	NA	NA	NA	NA	NA	NA	NA	NA	NA	NA	NA	NA	NA	NA	NA	NA	NA	NA	NA	NA	NA	NA	NA	NA	NA	NA	NA	NA	NA	TxWk	Speckle	48.25	High GC	NA	NA
GGCCGCTCGACGAAAGCC	HaloSON IntronTRIP	SON_B1	chr2	205613029	+	1	2	0	2	426	188	834	188	1	2	1	2	202	188	211	188	1	2	0	2	330	188	241	188	NA	NA	0	2	NA	NA	0	2	NA	NA	0	2	NA	NA	0	2	NA	NA	0	2	NA	NA	0	2	NA	NA	0	188	NA	NA	28	188	NA	NA	73	188	NA	NA	74	188	NA	NA	0	188	NA	NA	0	188	NM_001302769.2	NA	NM_001302769.2.22	NM_001302769.2	1067555	7133	0.993362724809433	EnhWk	Near_Lm1	41.06	Average GC	NA	MANE_mRNA
GGCCGCTGCGGAGTGAGG	HaloSON IntronTRIP	SON_B1	chr1	91717900	+	0	302	0	302	NA	NA	NA	NA	0	302	0	302	NA	NA	NA	NA	0	302	45	302	NA	NA	NA	NA	NA	NA	0	302	NA	NA	0	302	NA	NA	0	302	NA	NA	0	302	NA	NA	0	302	NA	NA	0	302	NA	NA	NA	NA	NA	NA	NA	NA	NA	NA	NA	NA	NA	NA	NA	NA	NA	NA	NA	NA	NA	NA	NA	NA	NA	NA	NA	NA	NA	NA	NA	TxWk	Interior_Act3	36.96	Average GC	NA	NA
GGCCGCTTCCGACCTGTC	HaloSON IntronTRIP	SON_B1	chr1	221646153	-	0	385	0	385	0	250	0	250	6	385	0	385	0	250	0	250	0	385	0	385	0	250	0	250	NA	NA	0	385	NA	NA	13	385	NA	NA	0	385	NA	NA	0	385	NA	NA	0	385	NA	NA	55	385	NA	NA	0	250	NA	NA	0	250	NA	NA	0	250	NA	NA	0	250	NA	NA	0	250	NA	NA	0	250	NA	NA	NA	NA	NA	NA	NA	Quies	Near_Lm2	35.56	Average GC	LINE	NA
GGCCGGAAAACGCCACGG	HaloSON IntronTRIP	SON_B1	chr2	177266666	+	0	42	0	42	NA	NA	NA	NA	19	42	0	42	NA	NA	NA	NA	0	42	0	42	NA	NA	NA	NA	NA	NA	0	42	NA	NA	9	42	NA	NA	0	42	NA	NA	0	42	NA	NA	0	42	NA	NA	44	42	NA	NA	NA	NA	NA	NA	NA	NA	NA	NA	NA	NA	NA	NA	NA	NA	NA	NA	NA	NA	NA	NA	NA	NA	NA	NA	NA	NA	NA	NA	NA	EnhWk	Interior_Act3	39.76	Average GC	NA	NA
GGCCGGAATTTTCCTTCG	HaloSON IntronTRIP	SON_B1	chr4	48786164	+	0	45	0	45	NA	NA	NA	NA	0	45	0	45	NA	NA	NA	NA	0	45	0	45	NA	NA	NA	NA	NA	NA	0	45	NA	NA	0	45	NA	NA	0	45	NA	NA	0	45	NA	NA	0	45	NA	NA	0	45	NA	NA	NA	NA	NA	NA	NA	NA	NA	NA	NA	NA	NA	NA	NA	NA	NA	NA	NA	NA	NA	NA	NA	NA	NA	NA	NA	NA	NA	NA	NA	Quies	Interior_Act3	43.06	Average GC	NA	NA
GGCCGGACACCGCAAGGG	HaloSON IntronTRIP	SON_B1	chr3	71053865	+	0	2	0	2	NA	NA	NA	NA	0	2	0	2	NA	NA	NA	NA	0	2	0	2	NA	NA	NA	NA	NA	NA	0	2	NA	NA	0	2	NA	NA	0	2	NA	NA	0	2	NA	NA	0	2	NA	NA	0	2	NA	NA	NA	NA	NA	NA	NA	NA	NA	NA	NA	NA	NA	NA	NA	NA	NA	NA	NA	NA	NA	NA	NA	NA	NA	NA	NA	NA	NA	NA	NA	TxWk	Interior_Act3	47.35	Average GC	NA	NA
GGCCGGAGTCCTTGAATT	HaloSON IntronTRIP	SON_B1	chr6	27548656	+	49	201	0	201	NA	NA	NA	NA	5	201	15	201	NA	NA	NA	NA	0	201	0	201	NA	NA	NA	NA	NA	NA	0	201	NA	NA	11	201	NA	NA	0	201	NA	NA	0	201	NA	NA	0	201	NA	NA	0	201	NA	NA	NA	NA	NA	NA	NA	NA	NA	NA	NA	NA	NA	NA	NA	NA	NA	NA	NA	NA	NA	NA	NA	NA	NA	NA	NA	NA	NA	NA	NA	TssA	Interior_Act2	39.66	Average GC	NA	NA
GGCCGGCAGCACTGTTCC	HaloSON IntronTRIP	SON_B1	chr4	78991575	+	0	21	0	21	NA	NA	NA	NA	0	21	0	21	NA	NA	NA	NA	0	21	0	21	NA	NA	NA	NA	NA	NA	0	21	NA	NA	0	21	NA	NA	0	21	NA	NA	0	21	NA	NA	0	21	NA	NA	0	21	NA	NA	NA	NA	NA	NA	NA	NA	NA	NA	NA	NA	NA	NA	NA	NA	NA	NA	NA	NA	NA	NA	NA	NA	NA	NA	NA	NA	52090	318098	0.140712286729986	Quies	Near_Lm1	45.05	Average GC	NA	lncRNA
GGCCGGCCACTGGACGGG	HaloSON IntronTRIP	SON_B1	chr18	79989126	+	8	5	6	5	2838	55	4291	55	12	5	10	5	3567	55	3589	55	6	5	7	5	11226	55	5630	55	NA	NA	2	5	NA	NA	7	5	NA	NA	6	5	NA	NA	3	5	NA	NA	6	5	NA	NA	14	5	NA	NA	4099	55	NA	NA	4765	55	NA	NA	13562	55	NA	NA	3037	55	NA	NA	4638	55	NA	NA	8883	55	NA	NA	NA	NA	NA	NA	NA	TssA	Interior_Act2	55.84	High GC	NA	NA
GGCCGGCCCGGTTTTTGT	HaloSON IntronTRIP	SON_B1	chr2	170381749	+	0	135	0	135	0	90	0	90	8	135	11	135	12	90	0	90	0	135	0	135	0	90	0	90	NA	NA	0	135	NA	NA	59	135	NA	NA	0	135	NA	NA	0	135	NA	NA	34	135	NA	NA	44	135	NA	NA	0	90	NA	NA	22	90	NA	NA	0	90	NA	NA	0	90	NA	NA	0	90	NA	NA	0	90	NM_138995.5	NA	NM_138995.5.9	NM_138995.5	203603	273418	0.426821879959163	Quies	Interior_Act3	38.76	Average GC	NA	MANE_mRNA
GGCCGGCGGAGCGTATTC	HaloSON IntronTRIP	SON_B1	chr5	16463775	+	0	97	0	97	NA	NA	NA	NA	0	97	0	97	NA	NA	NA	NA	0	97	0	97	NA	NA	NA	NA	NA	NA	0	97	NA	NA	0	97	NA	NA	0	97	NA	NA	0	97	NA	NA	0	97	NA	NA	0	97	NA	NA	NA	NA	NA	NA	NA	NA	NA	NA	NA	NA	NA	NA	NA	NA	NA	NA	NA	NA	NA	NA	NA	NA	NA	NA	NA	NA	NA	NA	NA	TxWk	Near_Lm1	37.86	Average GC	NA	NA
GGCCGGGACCGTACGAGG	HaloSON IntronTRIP	SON_B1	chr7	22731076	+	0	100	0	100	1	176	102	176	0	100	2	100	15	176	32	176	0	100	0	100	30	176	57	176	NA	NA	0	100	NA	NA	0	100	NA	NA	0	100	NA	NA	0	100	NA	NA	0	100	NA	NA	0	100	NA	NA	0	176	NA	NA	0	176	NA	NA	25	176	NA	NA	0	176	NA	NA	0	176	NA	NA	0	176	NM_000600.5	NA	NM_000600.5.4	NM_000600.5	3877	922	0.807876640966868	Quies	Interior_Act3	45.75	Average GC	SINE	MANE_mRNA
GGCCGGGAGAGAGCCACT	HaloSON IntronTRIP	SON_B1	chr3	18429054	-	1	25	0	25	NA	NA	NA	NA	6	25	0	25	NA	NA	NA	NA	0	25	0	25	NA	NA	NA	NA	NA	NA	0	25	NA	NA	0	25	NA	NA	0	25	NA	NA	0	25	NA	NA	0	25	NA	NA	0	25	NA	NA	NA	NA	NA	NA	NA	NA	NA	NA	NA	NA	NA	NA	NA	NA	NA	NA	NA	NA	NA	NA	NA	NA	NA	NA	NA	NA	NA	NA	NA	Quies	Lamina	36.06	Average GC	NA	NA
GGCCGGGGCTATATTTGA	HaloSON IntronTRIP	SON_B1	chr2	27362997	-	121	30	21	30	NA	NA	NA	NA	60	30	101	30	NA	NA	NA	NA	147	30	76	30	NA	NA	NA	NA	NA	NA	280	30	NA	NA	83	30	NA	NA	248	30	NA	NA	21	30	NA	NA	123	30	NA	NA	303	30	NA	NA	NA	NA	NA	NA	NA	NA	NA	NA	NA	NA	NA	NA	NA	NA	NA	NA	NA	NA	NA	NA	NA	NA	NA	NA	NA	NA	NA	NA	NA	TxWk	Speckle	42.36	Average GC	NA	NA
GGCCGGGTAACGAGCTTG	HaloSON IntronTRIP	SON_B1	chr8	93551153	-	0	177	0	177	NA	NA	NA	NA	16	177	49	177	NA	NA	NA	NA	39	177	64	177	NA	NA	NA	NA	NA	NA	0	177	NA	NA	0	177	NA	NA	0	177	NA	NA	0	177	NA	NA	0	177	NA	NA	0	177	NA	NA	NA	NA	NA	NA	NA	NA	NA	NA	NA	NA	NA	NA	NA	NA	NA	NA	NA	NA	NA	NA	NA	NA	NA	NA	NA	NA	149280	337851	0.306447341680164	EnhWk	Interior_Act3	40.66	Average GC	NA	lncRNA
GGCCGTACAGAGTTCACC	HaloSON IntronTRIP	SON_B1	chr5	75250373	+	0	69	0	69	NA	NA	NA	NA	0	69	0	69	NA	NA	NA	NA	0	69	0	69	NA	NA	NA	NA	NA	NA	0	69	NA	NA	0	69	NA	NA	0	69	NA	NA	0	69	NA	NA	0	69	NA	NA	0	69	NA	NA	NA	NA	NA	NA	NA	NA	NA	NA	NA	NA	NA	NA	NA	NA	NA	NA	NA	NA	NA	NA	NA	NA	NA	NA	NA	NA	NA	NA	NA	ReprPCWk	Interior_Act3	40.36	Average GC	NA	NA
GGCCGTATAAACTCAATC	HaloSON IntronTRIP	SON_B1	chr4	70057505	-	48	301	0	301	NA	NA	NA	NA	6	301	0	301	NA	NA	NA	NA	0	301	0	301	NA	NA	NA	NA	NA	NA	0	301	NA	NA	0	301	NA	NA	0	301	NA	NA	0	301	NA	NA	0	301	NA	NA	0	301	NA	NA	NA	NA	NA	NA	NA	NA	NA	NA	NA	NA	NA	NA	NA	NA	NA	NA	NA	NA	NA	NA	NA	NA	NA	NA	NA	NA	NA	NA	NA	Quies	Lamina	37.96	Average GC	NA	NA
GGCCGTCCCACTTCCAGA	HaloSON IntronTRIP	SON_B1	chr3	169763970	-	368	37	201	37	NA	NA	NA	NA	185	37	511	37	NA	NA	NA	NA	396	37	332	37	NA	NA	NA	NA	NA	NA	170	37	NA	NA	24	37	NA	NA	0	37	NA	NA	0	37	NA	NA	0	37	NA	NA	18	37	NA	NA	NA	NA	NA	NA	NA	NA	NA	NA	NA	NA	NA	NA	NA	NA	NA	NA	NA	NA	NA	NA	NA	NA	NA	NA	NA	NA	NA	NA	NA	EnhA2	Near_Lm2	41.66	Average GC	NA	NA
GGCCGTCGATGTACCAGG	HaloSON IntronTRIP	SON_B1	chr3	105789566	+	0	543	0	543	NA	NA	NA	NA	0	543	0	543	NA	NA	NA	NA	0	543	0	543	NA	NA	NA	NA	NA	NA	0	543	NA	NA	0	543	NA	NA	0	543	NA	NA	0	543	NA	NA	0	543	NA	NA	0	543	NA	NA	NA	NA	NA	NA	NA	NA	NA	NA	NA	NA	NA	NA	NA	NA	NA	NA	NA	NA	NA	NA	NA	NA	NA	NA	NA	NA	NA	NA	NA	Quies	Near_Lm2	31.07	Low GC	NA	NA
GGCCGTCGCGAGCGCAGC	HaloSON IntronTRIP	SON_B1	chrX	114049472	-	128	122	91	122	NA	NA	NA	NA	84	122	323	122	NA	NA	NA	NA	75	122	16	122	NA	NA	NA	NA	NA	NA	0	122	NA	NA	0	122	NA	NA	0	122	NA	NA	0	122	NA	NA	13	122	NA	NA	31	122	NA	NA	NA	NA	NA	NA	NA	NA	NA	NA	NA	NA	NA	NA	NA	NA	NA	NA	NA	NA	NA	NA	NA	NA	NA	NA	NA	NA	9817	433172	0.0221608211490579	TxWk	Near_Lm2	41.46	Average GC	NA	lncRNA
GGCCGTGACTCTCCCTCC	HaloSON IntronTRIP	SON_B1	chr6	125306736	+	0	22	0	22	NA	NA	NA	NA	0	22	0	22	NA	NA	NA	NA	0	22	0	22	NA	NA	NA	NA	NA	NA	0	22	NA	NA	0	22	NA	NA	0	22	NA	NA	0	22	NA	NA	0	22	NA	NA	0	22	NA	NA	NA	NA	NA	NA	NA	NA	NA	NA	NA	NA	NA	NA	NA	NA	NA	NA	NA	NA	NA	NA	NA	NA	NA	NA	NA	NA	NA	NA	NA	EnhWk	Near_Lm2	39.06	Average GC	NA	NA
GGCCGTGATTCCCCGACT	HaloSON IntronTRIP	SON_B1	chr1	212364888	-	36	119	0	119	NA	NA	NA	NA	7	119	0	119	NA	NA	NA	NA	19	119	0	119	NA	NA	NA	NA	NA	NA	0	119	NA	NA	0	119	NA	NA	0	119	NA	NA	0	119	NA	NA	0	119	NA	NA	0	119	NA	NA	NA	NA	NA	NA	NA	NA	NA	NA	NA	NA	NA	NA	NA	NA	NA	NA	NA	NA	NA	NA	NA	NA	NM_018252.3	NM_018252.3	NA	NA	49998	961	0.981141702152711	TxWk	Interior_Act3	38.36	Average GC	NA	MANE_mRNA
GGCCGTGCGCTATGGCTG	HaloSON IntronTRIP	SON_B1	chr7	12816606	+	0	65	0	65	NA	NA	NA	NA	16	65	15	65	NA	NA	NA	NA	34	65	43	65	NA	NA	NA	NA	NA	NA	0	65	NA	NA	0	65	NA	NA	0	65	NA	NA	0	65	NA	NA	0	65	NA	NA	0	65	NA	NA	NA	NA	NA	NA	NA	NA	NA	NA	NA	NA	NA	NA	NA	NA	NA	NA	NA	NA	NA	NA	NA	NA	NA	NA	NA	NA	90454	935314	0.088181733101442	Quies	Near_Lm1	32.57	Low GC	NA	lncRNA
GGCCGTGGTGAGTTGGGC	HaloSON IntronTRIP	SON_B1	chr1	9806496	+	0	28	0	28	NA	NA	NA	NA	6	28	28	28	NA	NA	NA	NA	0	28	0	28	NA	NA	NA	NA	NA	NA	0	28	NA	NA	0	28	NA	NA	0	28	NA	NA	0	28	NA	NA	11	28	NA	NA	0	28	NA	NA	NA	NA	NA	NA	NA	NA	NA	NA	NA	NA	NA	NA	NA	NA	NA	NA	NA	NA	NA	NA	NA	NA	NA	NA	NA	NA	NA	NA	NA	TxWk	Interior_Act1	45.85	Average GC	NA	NA
GGCCGTGTTATCTTTTGA	HaloSON IntronTRIP	SON_B1	chr1	89895949	+	49	20	53	20	NA	NA	NA	NA	63	20	37	20	NA	NA	NA	NA	17	20	0	20	NA	NA	NA	NA	NA	NA	0	20	NA	NA	8	20	NA	NA	0	20	NA	NA	0	20	NA	NA	0	20	NA	NA	0	20	NA	NA	NA	NA	NA	NA	NA	NA	NA	NA	NA	NA	NA	NA	NA	NA	NA	NA	NA	NA	NA	NA	NA	NA	NM_001134479.2	NA	NM_001134479.2.2	NM_001134479.2	74918	40662	0.648191728672781	EnhA1	Interior_Act3	36.96	Average GC	NA	MANE_mRNA
GGCCGTTCACTTTCGTTT	HaloSON IntronTRIP	SON_B1	chr1	246306987	+	144	49	1	49	NA	NA	NA	NA	0	49	0	49	NA	NA	NA	NA	0	49	0	49	NA	NA	NA	NA	NA	NA	0	49	NA	NA	0	49	NA	NA	0	49	NA	NA	0	49	NA	NA	0	49	NA	NA	0	49	NA	NA	NA	NA	NA	NA	NA	NA	NA	NA	NA	NA	NA	NA	NA	NA	NA	NA	NA	NA	NA	NA	NA	NA	NA	NA	NA	NA	NA	NA	NA	EnhA1	Interior_Act3	35.76	Average GC	NA	NA
GGCCGTTTAGGCAGTGAC	HaloSON IntronTRIP	SON_B1	chr17	7156819	+	0	257	1	257	0	124	0	124	0	257	0	257	0	124	0	124	0	257	0	257	0	124	0	124	NA	NA	0	257	NA	NA	0	257	NA	NA	0	257	NA	NA	0	257	NA	NA	0	257	NA	NA	28	257	NA	NA	0	124	NA	NA	0	124	NA	NA	0	124	NA	NA	0	124	NA	NA	0	124	NA	NA	0	124	NA	NA	NA	NA	NA	NA	NA	ReprPCWk	Speckle	42.16	Average GC	NA	NA
GGCCTAACTTCTTTCTCT	HaloSON IntronTRIP	SON_B1	chr14	99556413	-	11	107	0	107	NA	NA	NA	NA	13	107	27	107	NA	NA	NA	NA	83	107	0	107	NA	NA	NA	NA	NA	NA	0	107	NA	NA	21	107	NA	NA	18	107	NA	NA	0	107	NA	NA	25	107	NA	NA	0	107	NA	NA	NA	NA	NA	NA	NA	NA	NA	NA	NA	NA	NA	NA	NA	NA	NA	NA	NA	NA	NA	NA	NA	NA	NM_001144995.2	NA	NM_001144995.2.5	NM_001144995.2	47794	56224	0.459478167240285	TxWk	Interior_Act2	46.15	Average GC	NA	MANE_mRNA
GGCCTAATCTGGGCCCAG	HaloSON IntronTRIP	SON_B1	chr19	44334484	-	58	167	1	167	NA	NA	NA	NA	14	167	85	167	NA	NA	NA	NA	18	167	84	167	NA	NA	NA	NA	NA	NA	30	167	NA	NA	26	167	NA	NA	0	167	NA	NA	59	167	NA	NA	36	167	NA	NA	71	167	NA	NA	NA	NA	NA	NA	NA	NA	NA	NA	NA	NA	NA	NA	NA	NA	NA	NA	NA	NA	NA	NA	NA	NA	NM_013380.4	NA	NM_013380.4.1	NM_013380.4	22196	7930	0.736772223328686	Het	Interior_Repr1	46.55	Average GC	NA	MANE_mRNA
GGCCTACCCAGGACACCG	HaloSON IntronTRIP	SON_B1	chr21	41957562	-	0	64	0	64	NA	NA	NA	NA	3	64	35	64	NA	NA	NA	NA	0	64	0	64	NA	NA	NA	NA	NA	NA	0	64	NA	NA	0	64	NA	NA	0	64	NA	NA	0	64	NA	NA	0	64	NA	NA	0	64	NA	NA	NA	NA	NA	NA	NA	NA	NA	NA	NA	NA	NA	NA	NA	NA	NA	NA	NA	NA	NA	NA	NA	NA	NA	NA	NA	NA	NA	NA	NA	EnhA1	Interior_Act2	48.15	High GC	NA	NA
GGCCTACCGAGCGTATAA	HaloSON IntronTRIP	SON_B1	chr6	115431784	-	0	156	0	156	NA	NA	NA	NA	0	156	0	156	NA	NA	NA	NA	0	156	0	156	NA	NA	NA	NA	NA	NA	0	156	NA	NA	0	156	NA	NA	0	156	NA	NA	0	156	NA	NA	0	156	NA	NA	0	156	NA	NA	NA	NA	NA	NA	NA	NA	NA	NA	NA	NA	NA	NA	NA	NA	NA	NA	NA	NA	NA	NA	NA	NA	NA	NA	NA	NA	NA	NA	NA	Quies	Lamina	28.47	Low GC	NA	NA
GGCCTACCGCTCTTGTGG	HaloSON IntronTRIP	SON_B1	chr1	25429145	+	47	19	41	19	NA	NA	NA	NA	72	19	80	19	NA	NA	NA	NA	115	19	121	19	NA	NA	NA	NA	NA	NA	0	19	NA	NA	0	19	NA	NA	0	19	NA	NA	0	19	NA	NA	0	19	NA	NA	0	19	NA	NA	NA	NA	NA	NA	NA	NA	NA	NA	NA	NA	NA	NA	NA	NA	NA	NA	NA	NA	NA	NA	NA	NA	NA	NA	NA	NA	NA	NA	NA	TssA	Interior_Act1	44.96	Average GC	NA	NA
GGCCTACGCCAGCCTACC	HaloSON IntronTRIP	SON_B1	chr13	51273302	-	0	109	0	109	NA	NA	NA	NA	0	109	0	109	NA	NA	NA	NA	0	109	0	109	NA	NA	NA	NA	NA	NA	0	109	NA	NA	0	109	NA	NA	0	109	NA	NA	0	109	NA	NA	0	109	NA	NA	0	109	NA	NA	NA	NA	NA	NA	NA	NA	NA	NA	NA	NA	NA	NA	NA	NA	NA	NA	NA	NA	NA	NA	NA	NA	NA	NA	NA	NA	NA	NA	NA	ReprPC	Interior_Act3	41.96	Average GC	NA	NA
GGCCTAGCCAAGTACTCC	HaloSON IntronTRIP	SON_B1	chr18	9572608	-	66	48	63	48	270	81	209	81	45	48	11	48	152	81	74	81	112	48	103	48	457	81	217	81	NA	NA	0	48	NA	NA	39	48	NA	NA	28	48	NA	NA	35	48	NA	NA	0	48	NA	NA	7	48	NA	NA	0	81	NA	NA	138	81	NA	NA	125	81	NA	NA	42	81	NA	NA	37	81	NA	NA	155	81	NM_001042388.3	NA	NM_001042388.3.10	NM_001042388.3	41951	25815	0.619056754124487	TxWk	Interior_Act2	35.46	Average GC	NA	MANE_mRNA
GGCCTAGCGTCCATCGCG	HaloSON IntronTRIP	SON_B1	chr2	183191420	-	0	464	0	464	0	72	0	72	0	464	0	464	0	72	0	72	9	464	0	464	0	72	0	72	NA	NA	0	464	NA	NA	0	464	NA	NA	0	464	NA	NA	0	464	NA	NA	0	464	NA	NA	0	464	NA	NA	0	72	NA	NA	0	72	NA	NA	0	72	NA	NA	0	72	NA	NA	0	72	NA	NA	45	72	NA	NA	NA	NA	NA	NA	NA	TxWk	Near_Lm2	38.56	Average GC	DNA	NA
GGCCTAGTCTCGGCCCCG	HaloSON IntronTRIP	SON_B1	chr15	30624536	-	36	99	98	99	NA	NA	NA	NA	101	99	246	99	NA	NA	NA	NA	102	99	123	99	NA	NA	NA	NA	NA	NA	187	99	NA	NA	72	99	NA	NA	70	99	NA	NA	2	99	NA	NA	2	99	NA	NA	64	99	NA	NA	NA	NA	NA	NA	NA	NA	NA	NA	NA	NA	NA	NA	NA	NA	NA	NA	NA	NA	NA	NA	NA	NA	NA	NA	NA	NA	1237	7538	0.140968660968661	TssA	Interior_Repr1	41.86	Average GC	NA	lncRNA
GGCCTATAGTAGCGAGTA	HaloSON IntronTRIP	SON_B1	chr7	106979066	+	16	1088	0	1088	NA	NA	NA	NA	79	1088	109	1088	NA	NA	NA	NA	193	1088	103	1088	NA	NA	NA	NA	NA	NA	123	1088	NA	NA	258	1088	NA	NA	249	1088	NA	NA	204	1088	NA	NA	170	1088	NA	NA	190	1088	NA	NA	NA	NA	NA	NA	NA	NA	NA	NA	NA	NA	NA	NA	NA	NA	NA	NA	NA	NA	NA	NA	NA	NA	NA	NA	NA	NA	NA	NA	NA	EnhA1	Interior_Act3	39.76	Average GC	NA	NA
GGCCTATGTCTTCCCGTT	HaloSON IntronTRIP	SON_B1	chr7	129446245	+	0	12	0	12	344	49	427	49	1	12	0	12	321	49	275	49	0	12	1	12	568	49	192	49	NA	NA	1	12	NA	NA	0	12	NA	NA	0	12	NA	NA	0	12	NA	NA	0	12	NA	NA	0	12	NA	NA	10	49	NA	NA	87	49	NA	NA	306	49	NA	NA	126	49	NA	NA	26	49	NA	NA	157	49	NM_020704.3	NA	NM_020704.3.3	NM_020704.3	11814	42154	0.21890750074118	Tx	Interior_Act2	50.15	High GC	NA	MANE_mRNA
GGCCTCATGCCGAGTAAG	HaloSON IntronTRIP	SON_B1	chr17	55377763	-	0	208	0	208	0	10	0	10	0	208	0	208	0	10	6	10	0	208	0	208	0	10	0	10	NA	NA	0	208	NA	NA	0	208	NA	NA	0	208	NA	NA	0	208	NA	NA	0	208	NA	NA	0	208	NA	NA	0	10	NA	NA	0	10	NA	NA	0	10	NA	NA	0	10	NA	NA	0	10	NA	NA	0	10	NA	NA	NA	NA	NA	NA	NA	EnhWk	Interior_Act3	43.26	Average GC	NA	NA
GGCCTCCCACTGAACTTT	HaloSON IntronTRIP	SON_B1	chr13	20701370	-	0	24	0	24	NA	NA	NA	NA	7	24	0	24	NA	NA	NA	NA	0	24	0	24	NA	NA	NA	NA	NA	NA	0	24	NA	NA	0	24	NA	NA	0	24	NA	NA	0	24	NA	NA	0	24	NA	NA	0	24	NA	NA	NA	NA	NA	NA	NA	NA	NA	NA	NA	NA	NA	NA	NA	NA	NA	NA	NA	NA	NA	NA	NA	NA	NA	NA	NA	NA	2348	2063	0.53230559963727	ReprPC	Interior_Act2	45.35	Average GC	NA	lncRNA
GGCCTCCGCCAGAGGATA	HaloSON IntronTRIP	SON_B1	chr7	22647873	-	0	25	0	25	NA	NA	NA	NA	31	25	71	25	NA	NA	NA	NA	0	25	0	25	NA	NA	NA	NA	NA	NA	0	25	NA	NA	32	25	NA	NA	27	25	NA	NA	0	25	NA	NA	0	25	NA	NA	0	25	NA	NA	NA	NA	NA	NA	NA	NA	NA	NA	NA	NA	NA	NA	NA	NA	NA	NA	NA	NA	NA	NA	NA	NA	NA	NA	NA	NA	NA	NA	NA	EnhA2	Interior_Act3	38.16	Average GC	LTR	NA
GGCCTCCTAATCGTGTTA	HaloSON IntronTRIP	SON_B1	chr2	57170113	+	0	3	0	3	0	80	0	80	0	3	0	3	0	80	0	80	0	3	0	3	0	80	0	80	NA	NA	0	3	NA	NA	0	3	NA	NA	0	3	NA	NA	0	3	NA	NA	0	3	NA	NA	0	3	NA	NA	0	80	NA	NA	0	80	NA	NA	0	80	NA	NA	0	80	NA	NA	0	80	NA	NA	0	80	NA	NA	NA	NA	NA	NA	NA	Quies	Lamina	32.57	Low GC	NA	NA
GGCCTCGTGTTGCAATCA	HaloSON IntronTRIP	SON_B1	chr13	24634695	+	0	152	1	152	84	68	74	68	0	152	2	152	34	68	44	68	0	152	0	152	188	68	158	68	NA	NA	0	152	NA	NA	0	152	NA	NA	0	152	NA	NA	0	152	NA	NA	0	152	NA	NA	0	152	NA	NA	0	68	NA	NA	16	68	NA	NA	62	68	NA	NA	5	68	NA	NA	6	68	NA	NA	0	68	NA	NA	NA	NA	NA	NA	NA	ReprPCWk	Interior_Repr2	45.75	Average GC	NA	NA
GGCCTGCGAACTAACATA	HaloSON IntronTRIP	SON_B1	chr4	47464838	-	0	61	0	61	0	89	0	89	0	61	0	61	0	89	0	89	0	61	0	61	0	89	0	89	NA	NA	0	61	NA	NA	0	61	NA	NA	0	61	NA	NA	0	61	NA	NA	0	61	NA	NA	0	61	NA	NA	0	89	NA	NA	0	89	NA	NA	0	89	NA	NA	0	89	NA	NA	0	89	NA	NA	0	89	NA	NA	NA	NA	NA	NA	NA	Quies	Near_Lm2	36.16	Average GC	NA	NA
GGCCTGCTCCTCAGCGTC	HaloSON IntronTRIP	SON_B1	chr3	160399377	+	571	156	332	156	NA	NA	NA	NA	91	156	148	156	NA	NA	NA	NA	283	156	49	156	NA	NA	NA	NA	NA	NA	0	156	NA	NA	16	156	NA	NA	33	156	NA	NA	94	156	NA	NA	38	156	NA	NA	41	156	NA	NA	NA	NA	NA	NA	NA	NA	NA	NA	NA	NA	NA	NA	NA	NA	NA	NA	NA	NA	NA	NA	NA	NA	NA	NA	NA	NA	NA	NA	NA	TssA	Interior_Act3	51.75	High GC	NA	NA
GGCCTGGACGACTTGAAG	HaloSON IntronTRIP	SON_B1	chrX	10003307	-	0	76	0	76	NA	NA	NA	NA	13	76	0	76	NA	NA	NA	NA	0	76	0	76	NA	NA	NA	NA	NA	NA	0	76	NA	NA	21	76	NA	NA	0	76	NA	NA	0	76	NA	NA	8	76	NA	NA	74	76	NA	NA	NA	NA	NA	NA	NA	NA	NA	NA	NA	NA	NA	NA	NA	NA	NA	NA	NA	NA	NA	NA	NA	NA	NA	NA	NA	NA	NA	NA	NA	Quies	Near_Lm1	47.75	Average GC	DNA	NA
GGCCTGGAGCGTGAGCGA	HaloSON IntronTRIP	SON_B1	chr4	156048335	-	0	1105	0	1105	0	297	0	297	0	1105	0	1105	0	297	0	297	0	1105	0	1105	0	297	0	297	NA	NA	0	1105	NA	NA	0	1105	NA	NA	0	1105	NA	NA	0	1105	NA	NA	0	1105	NA	NA	0	1105	NA	NA	0	297	NA	NA	0	297	NA	NA	0	297	NA	NA	0	297	NA	NA	0	297	NA	NA	0	297	NA	NA	NA	NA	NA	NA	NA	Quies	Lamina	31.67	Low GC	NA	NA
GGCCTGGTGGTAAAGTGC	HaloSON IntronTRIP	SON_B1	chr21	15159367	-	0	95	0	95	NA	NA	NA	NA	0	95	0	95	NA	NA	NA	NA	0	95	0	95	NA	NA	NA	NA	NA	NA	0	95	NA	NA	0	95	NA	NA	0	95	NA	NA	0	95	NA	NA	0	95	NA	NA	0	95	NA	NA	NA	NA	NA	NA	NA	NA	NA	NA	NA	NA	NA	NA	NA	NA	NA	NA	NA	NA	NA	NA	NA	NA	NA	NA	NA	NA	NA	NA	NA	Quies	Near_Lm1	36.66	Average GC	NA	NA
GGCCTGGTTGCTTAGTGA	HaloSON IntronTRIP	SON_B1	chr19	7115096	-	0	203	0	203	NA	NA	NA	NA	0	203	0	203	NA	NA	NA	NA	0	203	0	203	NA	NA	NA	NA	NA	NA	0	203	NA	NA	22	203	NA	NA	125	203	NA	NA	3	203	NA	NA	39	203	NA	NA	53	203	NA	NA	NA	NA	NA	NA	NA	NA	NA	NA	NA	NA	NA	NA	NA	NA	NA	NA	NA	NA	NA	NA	NA	NA	NM_000208.4	NM_000208.4	NA	NA	179318	2832	0.98445237441669	ReprPC	Speckle	39.06	Average GC	NA	MANE_mRNA
GGCCTGTAATTCTTACCA	HaloSON IntronTRIP	SON_B1	chr6	22650077	+	77	115	1	115	NA	NA	NA	NA	41	115	40	115	NA	NA	NA	NA	121	115	100	115	NA	NA	NA	NA	NA	NA	0	115	NA	NA	0	115	NA	NA	0	115	NA	NA	0	115	NA	NA	0	115	NA	NA	0	115	NA	NA	NA	NA	NA	NA	NA	NA	NA	NA	NA	NA	NA	NA	NA	NA	NA	NA	NA	NA	NA	NA	NA	NA	NA	NA	NA	NA	985893	4378	0.995578987973999	Quies	Lamina	40.26	Average GC	LTR	lncRNA
GGCCTTATCCCGCTCACA	HaloSON IntronTRIP	SON_B1	chr14	88546837	-	9	119	80	119	NA	NA	NA	NA	76	119	0	119	NA	NA	NA	NA	0	119	57	119	NA	NA	NA	NA	NA	NA	0	119	NA	NA	52	119	NA	NA	20	119	NA	NA	0	119	NA	NA	35	119	NA	NA	38	119	NA	NA	NA	NA	NA	NA	NA	NA	NA	NA	NA	NA	NA	NA	NA	NA	NA	NA	NA	NA	NA	NA	NA	NA	NM_007039.4	NA	NM_007039.4.17	NM_007039.4	8170	81060	0.0915611341477082	Quies	Near_Lm1	39.96	Average GC	NA	MANE_mRNA
GGCCTTGACGCCGACCAA	HaloSON IntronTRIP	SON_B1	chr12	14837930	+	123	203	9	203	NA	NA	NA	NA	68	203	137	203	NA	NA	NA	NA	69	203	123	203	NA	NA	NA	NA	NA	NA	0	203	NA	NA	0	203	NA	NA	0	203	NA	NA	0	203	NA	NA	0	203	NA	NA	0	203	NA	NA	NA	NA	NA	NA	NA	NA	NA	NA	NA	NA	NA	NA	NA	NA	NA	NA	NA	NA	NA	NA	NA	NA	NA	NA	NA	NA	NA	NA	NA	Quies	Near_Lm1	39.06	Average GC	NA	NA
GGCCTTGTCGAGACGCGC	HaloSON IntronTRIP	SON_B1	chr2	181889504	+	0	31	0	31	NA	NA	NA	NA	0	31	0	31	NA	NA	NA	NA	0	31	0	31	NA	NA	NA	NA	NA	NA	0	31	NA	NA	0	31	NA	NA	0	31	NA	NA	0	31	NA	NA	0	31	NA	NA	0	31	NA	NA	NA	NA	NA	NA	NA	NA	NA	NA	NA	NA	NA	NA	NA	NA	NA	NA	NA	NA	NA	NA	NA	NA	NA	NA	NA	NA	NA	NA	NA	Quies	Near_Lm2	37.76	Average GC	NA	NA
GGCCTTTCTTGCGGACTC	HaloSON IntronTRIP	SON_B1	chr3	170699488	+	329	368	248	368	1	2	0	2	222	368	1167	368	3	2	0	2	74	368	127	368	1	2	0	2	NA	NA	544	368	NA	NA	357	368	NA	NA	28	368	NA	NA	446	368	NA	NA	634	368	NA	NA	90	368	NA	NA	1	2	NA	NA	0	2	NA	NA	0	2	NA	NA	0	2	NA	NA	0	2	NA	NA	0	2	NA	NA	NA	NA	250849	161505	0.608334101281908	EnhA1	Interior_Act3	40.66	Average GC	NA	lncRNA
GGCCTTTGGCATCAGGGT	HaloSON IntronTRIP	SON_B1	chr13	107869900	+	0	240	0	240	NA	NA	NA	NA	0	240	0	240	NA	NA	NA	NA	0	240	0	240	NA	NA	NA	NA	NA	NA	0	240	NA	NA	0	240	NA	NA	0	240	NA	NA	0	240	NA	NA	0	240	NA	NA	0	240	NA	NA	NA	NA	NA	NA	NA	NA	NA	NA	NA	NA	NA	NA	NA	NA	NA	NA	NA	NA	NA	NA	NA	NA	NA	NA	NA	NA	1077	63603	0.0166512059369202	EnhWk	Near_Lm2	35.96	Average GC	NA	lncRNA
GGCCTTTGTCCCTCAGTT	HaloSON IntronTRIP	SON_B1	chr9	2840196	+	0	201	0	201	NA	NA	NA	NA	0	201	0	201	NA	NA	NA	NA	0	201	0	201	NA	NA	NA	NA	NA	NA	0	201	NA	NA	0	201	NA	NA	0	201	NA	NA	0	201	NA	NA	0	201	NA	NA	0	201	NA	NA	NA	NA	NA	NA	NA	NA	NA	NA	NA	NA	NA	NA	NA	NA	NA	NA	NA	NA	NA	NA	NA	NA	NA	NA	NA	NA	NA	NA	NA	TxWk	Near_Lm1	37.16	Average GC	NA	NA
GGCCTTTTGTTAGTTTTG	HaloSON IntronTRIP	SON_B1	chr4	23545890	-	0	281	0	281	NA	NA	NA	NA	0	281	0	281	NA	NA	NA	NA	0	281	0	281	NA	NA	NA	NA	NA	NA	0	281	NA	NA	0	281	NA	NA	0	281	NA	NA	0	281	NA	NA	0	281	NA	NA	0	281	NA	NA	NA	NA	NA	NA	NA	NA	NA	NA	NA	NA	NA	NA	NA	NA	NA	NA	NA	NA	NA	NA	NA	NA	NA	NA	NA	NA	NA	NA	NA	Quies	Near_Lm2	37.46	Average GC	NA	NA
GGCCTTTTTATCTCCCGT	HaloSON IntronTRIP	SON_B1	chr14	88634180	+	0	7	0	7	NA	NA	NA	NA	0	7	0	7	NA	NA	NA	NA	0	7	0	7	NA	NA	NA	NA	NA	NA	0	7	NA	NA	0	7	NA	NA	0	7	NA	NA	0	7	NA	NA	0	7	NA	NA	0	7	NA	NA	NA	NA	NA	NA	NA	NA	NA	NA	NA	NA	NA	NA	NA	NA	NA	NA	NA	NA	NA	NA	NA	NA	NA	NA	NA	NA	NA	NA	NA	Quies	Near_Lm1	36.66	Average GC	LTR	NA
GGCGAAACTCCTGTCAAA	HaloSON IntronTRIP	SON_B1	chr6	141833926	-	0	8	0	8	2	114	1	114	0	8	1	8	8	114	9	114	0	8	0	8	0	114	45	114	NA	NA	0	8	NA	NA	0	8	NA	NA	0	8	NA	NA	0	8	NA	NA	0	8	NA	NA	0	8	NA	NA	0	114	NA	NA	14	114	NA	NA	0	114	NA	NA	0	114	NA	NA	0	114	NA	NA	0	114	NA	NA	NA	NA	NA	NA	NA	Quies	Lamina	35.06	Average GC	NA	NA
GGCGAACTAAGCTCTGCC	HaloSON IntronTRIP	SON_B1	chr10	60171755	+	0	430	0	430	NA	NA	NA	NA	0	430	0	430	NA	NA	NA	NA	0	430	0	430	NA	NA	NA	NA	NA	NA	0	430	NA	NA	0	430	NA	NA	0	430	NA	NA	0	430	NA	NA	0	430	NA	NA	0	430	NA	NA	NA	NA	NA	NA	NA	NA	NA	NA	NA	NA	NA	NA	NA	NA	NA	NA	NA	NA	NA	NA	NA	NA	NA	NA	NA	NA	NA	NA	NA	TxWk	Near_Lm1	33.47	Low GC	NA	NA
GGCGAAGTGCGTTTAAAC	HaloSON IntronTRIP	SON_B1	chrX	95812969	+	0	166	0	166	NA	NA	NA	NA	0	166	0	166	NA	NA	NA	NA	0	166	0	166	NA	NA	NA	NA	NA	NA	0	166	NA	NA	0	166	NA	NA	0	166	NA	NA	0	166	NA	NA	0	166	NA	NA	0	166	NA	NA	NA	NA	NA	NA	NA	NA	NA	NA	NA	NA	NA	NA	NA	NA	NA	NA	NA	NA	NA	NA	NA	NA	NA	NA	NA	NA	NA	NA	NA	Quies	Lamina	30.67	Low GC	LINE	NA
GGCGAATAACGTTGTCCA	HaloSON IntronTRIP	SON_B1	chr8	42571980	-	0	136	0	136	NA	NA	NA	NA	0	136	0	136	NA	NA	NA	NA	0	136	0	136	NA	NA	NA	NA	NA	NA	0	136	NA	NA	0	136	NA	NA	0	136	NA	NA	0	136	NA	NA	0	136	NA	NA	0	136	NA	NA	NA	NA	NA	NA	NA	NA	NA	NA	NA	NA	NA	NA	NA	NA	NA	NA	NA	NA	NA	NA	NA	NA	NA	NA	NA	NA	NA	NA	NA	EnhWk	Interior_Act3	34.97	Average GC	NA	NA
GGCGAATCGAGTCACCTG	HaloSON IntronTRIP	SON_B1	chr8	138105629	+	0	17	0	17	NA	NA	NA	NA	32	17	80	17	NA	NA	NA	NA	0	17	0	17	NA	NA	NA	NA	NA	NA	0	17	NA	NA	0	17	NA	NA	0	17	NA	NA	0	17	NA	NA	0	17	NA	NA	0	17	NA	NA	NA	NA	NA	NA	NA	NA	NA	NA	NA	NA	NA	NA	NA	NA	NA	NA	NA	NA	NA	NA	NA	NA	NA	NA	NA	NA	NA	NA	NA	Quies	Near_Lm2	38.36	Average GC	NA	NA
GGCGAATGTGACAGTAGC	HaloSON IntronTRIP	SON_B1	chr14	96777650	+	0	94	0	94	0	206	0	206	1	94	0	94	10	206	0	206	0	94	0	94	0	206	0	206	NA	NA	0	94	NA	NA	0	94	NA	NA	0	94	NA	NA	0	94	NA	NA	0	94	NA	NA	0	94	NA	NA	0	206	NA	NA	14	206	NA	NA	0	206	NA	NA	0	206	NA	NA	0	206	NA	NA	0	206	NA	NA	NA	NA	39629	15434	0.719702885785373	ReprPCWk	Interior_Act3	46.55	Average GC	NA	lncRNA
GGCGACAAAGCGGCCCCA	HaloSON IntronTRIP	SON_B1	chr9	77938573	-	0	47	0	47	NA	NA	NA	NA	0	47	0	47	NA	NA	NA	NA	0	47	0	47	NA	NA	NA	NA	NA	NA	0	47	NA	NA	0	47	NA	NA	0	47	NA	NA	0	47	NA	NA	0	47	NA	NA	0	47	NA	NA	NA	NA	NA	NA	NA	NA	NA	NA	NA	NA	NA	NA	NA	NA	NA	NA	NA	NA	NA	NA	NA	NA	NM_002072.5	NA	NM_002072.5.6	NM_002072.5	93238	222477	0.295323313748159	TxWk	Interior_Act3	43.26	Average GC	NA	MANE_mRNA
GGCGACCACTATTTCTCT	HaloSON IntronTRIP	SON_B1	chr7	13991855	+	0	35	0	35	NA	NA	NA	NA	57	35	97	35	NA	NA	NA	NA	0	35	0	35	NA	NA	NA	NA	NA	NA	0	35	NA	NA	0	35	NA	NA	0	35	NA	NA	0	35	NA	NA	3	35	NA	NA	0	35	NA	NA	NA	NA	NA	NA	NA	NA	NA	NA	NA	NA	NA	NA	NA	NA	NA	NA	NA	NA	NA	NA	NA	NA	NA	NA	NA	NA	NA	NA	NA	TssA	Near_Lm2	45.45	Average GC	NA	NA
GGCGACCGAACTGAAAAA	HaloSON IntronTRIP	SON_B1	chr3	50606341	-	1054	72	777	72	NA	NA	NA	NA	902	72	1301	72	NA	NA	NA	NA	2630	72	1159	72	NA	NA	NA	NA	NA	NA	438	72	NA	NA	697	72	NA	NA	1215	72	NA	NA	398	72	NA	NA	552	72	NA	NA	1471	72	NA	NA	NA	NA	NA	NA	NA	NA	NA	NA	NA	NA	NA	NA	NA	NA	NA	NA	NA	NA	NA	NA	NA	NA	NA	NA	NA	NA	NA	NA	NA	EnhG2	Speckle	53.15	High GC	NA	NA
GGCGACCGTGACCCTGTC	HaloSON IntronTRIP	SON_B1	chr4	86961954	+	1	48	90	48	NA	NA	NA	NA	19	48	17	48	NA	NA	NA	NA	9	48	15	48	NA	NA	NA	NA	NA	NA	0	48	NA	NA	0	48	NA	NA	0	48	NA	NA	0	48	NA	NA	0	48	NA	NA	0	48	NA	NA	NA	NA	NA	NA	NA	NA	NA	NA	NA	NA	NA	NA	NA	NA	NA	NA	NA	NA	NA	NA	NA	NA	NM_001166693.3	NA	NM_001166693.3.2	NM_001166693.3	26944	179085	0.13077770605109	EnhA2	Interior_Act3	40.46	Average GC	NA	MANE_mRNA
GGCGACGCATTAGCTGGT	HaloSON IntronTRIP	SON_B1	chr8	94234973	+	118	296	0	296	NA	NA	NA	NA	28	296	90	296	NA	NA	NA	NA	0	296	20	296	NA	NA	NA	NA	NA	NA	0	296	NA	NA	0	296	NA	NA	0	296	NA	NA	80	296	NA	NA	46	296	NA	NA	15	296	NA	NA	NA	NA	NA	NA	NA	NA	NA	NA	NA	NA	NA	NA	NA	NA	NA	NA	NA	NA	NA	NA	NA	NA	NA	NA	NA	NA	NA	NA	NA	ReprPC	Near_Lm1	58.04	High GC	NA	NA
GGCGACGGCCCGTTTGTG	HaloSON IntronTRIP	SON_B1	chr7	125397915	-	0	33	0	33	NA	NA	NA	NA	0	33	0	33	NA	NA	NA	NA	0	33	0	33	NA	NA	NA	NA	NA	NA	0	33	NA	NA	0	33	NA	NA	0	33	NA	NA	0	33	NA	NA	0	33	NA	NA	0	33	NA	NA	NA	NA	NA	NA	NA	NA	NA	NA	NA	NA	NA	NA	NA	NA	NA	NA	NA	NA	NA	NA	NA	NA	NA	NA	NA	NA	NA	NA	NA	Quies	Lamina	36.56	Average GC	NA	NA
GGCGACTGCTCAGCGCCT	HaloSON IntronTRIP	SON_B1	chr3	177114471	-	52	191	121	191	NA	NA	NA	NA	497	191	1280	191	NA	NA	NA	NA	11	191	21	191	NA	NA	NA	NA	NA	NA	0	191	NA	NA	186	191	NA	NA	0	191	NA	NA	28	191	NA	NA	222	191	NA	NA	0	191	NA	NA	NA	NA	NA	NA	NA	NA	NA	NA	NA	NA	NA	NA	NA	NA	NA	NA	NA	NA	NA	NA	NA	NA	NM_024665.7	NA	NM_024665.7.15	NM_024665.7	83011	95128	0.465990041484459	TxWk	Interior_Act3	40.56	Average GC	SINE	MANE_mRNA
GGCGACTGTGGTAATTGA	HaloSON IntronTRIP	SON_B1	chr4	27523347	-	0	40	0	40	NA	NA	NA	NA	0	40	0	40	NA	NA	NA	NA	0	40	0	40	NA	NA	NA	NA	NA	NA	0	40	NA	NA	0	40	NA	NA	0	40	NA	NA	0	40	NA	NA	0	40	NA	NA	0	40	NA	NA	NA	NA	NA	NA	NA	NA	NA	NA	NA	NA	NA	NA	NA	NA	NA	NA	NA	NA	NA	NA	NA	NA	NA	NA	NA	NA	NA	NA	NA	Quies	Lamina	32.37	Low GC	NA	NA
GGCGACTTCCTCATAGTG	HaloSON IntronTRIP	SON_B1	chr2	17194675	+	0	52	0	52	NA	NA	NA	NA	0	52	0	52	NA	NA	NA	NA	0	52	0	52	NA	NA	NA	NA	NA	NA	0	52	NA	NA	0	52	NA	NA	0	52	NA	NA	0	52	NA	NA	0	52	NA	NA	0	52	NA	NA	NA	NA	NA	NA	NA	NA	NA	NA	NA	NA	NA	NA	NA	NA	NA	NA	NA	NA	NA	NA	NA	NA	NA	NA	NA	NA	NA	NA	NA	ReprPCWk	Near_Lm2	44.86	Average GC	LTR	NA
GGCGAGAGGCCCATCACA	HaloSON IntronTRIP	SON_B1	chr11	66638796	+	1	2	1	2	1509	28	2182	28	3	2	7	2	806	28	1411	28	1	2	0	2	1447	28	519	28	NA	NA	0	2	NA	NA	0	2	NA	NA	0	2	NA	NA	0	2	NA	NA	0	2	NA	NA	0	2	NA	NA	0	28	NA	NA	27	28	NA	NA	0	28	NA	NA	0	28	NA	NA	2	28	NA	NA	0	28	NM_002896.4	NA	NM_002896.4.1	NM_002896.4	94	7672	0.0121040432655164	TssA	Speckle	57.14	High GC	NA	MANE_mRNA
GGCGAGATAGCGATGATT	HaloSON IntronTRIP	SON_B1	chr7	99489843	+	130	440	33	440	NA	NA	NA	NA	120	440	290	440	NA	NA	NA	NA	110	440	125	440	NA	NA	NA	NA	NA	NA	121	440	NA	NA	225	440	NA	NA	103	440	NA	NA	83	440	NA	NA	204	440	NA	NA	105	440	NA	NA	NA	NA	NA	NA	NA	NA	NA	NA	NA	NA	NA	NA	NA	NA	NA	NA	NA	NA	NA	NA	NA	NA	NA	NA	NA	NA	NA	NA	NA	TxWk	Speckle	46.65	Average GC	SINE	NA
GGCGAGCATACTGCACGG	HaloSON IntronTRIP	SON_B1	chr22	46241386	-	1	129	0	129	NA	NA	NA	NA	8	129	48	129	NA	NA	NA	NA	25	129	0	129	NA	NA	NA	NA	NA	NA	0	129	NA	NA	0	129	NA	NA	0	129	NA	NA	0	129	NA	NA	19	129	NA	NA	43	129	NA	NA	NA	NA	NA	NA	NA	NA	NA	NA	NA	NA	NA	NA	NA	NA	NA	NA	NA	NA	NA	NA	NA	NA	NA	NA	NA	NA	NA	NA	NA	EnhA1	Interior_Act1	44.66	Average GC	NA	NA
GGCGAGCGGCCGGTGCCA	HaloSON IntronTRIP	SON_B1	chr2	126677843	+	669	23	551	23	NA	NA	NA	NA	800	23	1634	23	NA	NA	NA	NA	63	23	155	23	NA	NA	NA	NA	NA	NA	0	23	NA	NA	23	23	NA	NA	15	23	NA	NA	0	23	NA	NA	51	23	NA	NA	0	23	NA	NA	NA	NA	NA	NA	NA	NA	NA	NA	NA	NA	NA	NA	NA	NA	NA	NA	NA	NA	NA	NA	NA	NA	NM_002101.5	NA	NM_002101.5.1	NM_002101.5	21686	18824	0.535324611207109	Tx	Near_Lm1	49.05	High GC	NA	MANE_mRNA
GGCGAGGAATTGTCAAAC	HaloSON IntronTRIP	SON_B1	chr17	33904798	-	25	90	0	90	NA	NA	NA	NA	40	90	0	90	NA	NA	NA	NA	0	90	21	90	NA	NA	NA	NA	NA	NA	0	90	NA	NA	0	90	NA	NA	0	90	NA	NA	0	90	NA	NA	0	90	NA	NA	0	90	NA	NA	NA	NA	NA	NA	NA	NA	NA	NA	NA	NA	NA	NA	NA	NA	NA	NA	NA	NA	NA	NA	NA	NA	NA	NA	NA	NA	174302	77099	0.693322620037311	EnhA1	Interior_Act2	41.36	Average GC	LINE	lncRNA
GGCGAGGGAAGCGGAGGG	HaloSON IntronTRIP	SON_B1	chr13	30740299	-	0	32	0	32	NA	NA	NA	NA	0	32	0	32	NA	NA	NA	NA	0	32	0	32	NA	NA	NA	NA	NA	NA	0	32	NA	NA	0	32	NA	NA	0	32	NA	NA	0	32	NA	NA	0	32	NA	NA	0	32	NA	NA	NA	NA	NA	NA	NA	NA	NA	NA	NA	NA	NA	NA	NA	NA	NA	NA	NA	NA	NA	NA	NA	NA	NA	NA	NA	NA	NA	NA	NA	ReprPCWk	Interior_Act3	43.96	Average GC	NA	NA
GGCGAGTCCAGCTATTTG	HaloSON IntronTRIP	SON_B1	chr2	227506488	+	417	205	111	205	NA	NA	NA	NA	289	205	239	205	NA	NA	NA	NA	221	205	108	205	NA	NA	NA	NA	NA	NA	61	205	NA	NA	241	205	NA	NA	225	205	NA	NA	259	205	NA	NA	213	205	NA	NA	156	205	NA	NA	NA	NA	NA	NA	NA	NA	NA	NA	NA	NA	NA	NA	NA	NA	NA	NA	NA	NA	NA	NA	NA	NA	NM_004504.5	NA	NM_004504.5.2	NM_004504.5	34333	54729	0.385495497518583	EnhWk	Interior_Act3	39.76	Average GC	NA	MANE_mRNA
GGCGAGTGAATAACGATA	HaloSON IntronTRIP	SON_B1	chrX	74290702	-	235	156	0	156	0	73	83	73	112	156	308	156	108	73	55	73	128	156	133	156	40	73	49	73	NA	NA	365	156	NA	NA	265	156	NA	NA	280	156	NA	NA	247	156	NA	NA	207	156	NA	NA	139	156	NA	NA	34	73	NA	NA	122	73	NA	NA	118	73	NA	NA	85	73	NA	NA	87	73	NA	NA	2	73	NA	NA	NA	NA	2872	350267	0.0081327749129946	TssA	Interior_Act3	36.46	Average GC	NA	lncRNA
GGCGAGTGGTTGTAGTTG	HaloSON IntronTRIP	SON_B1	chr19	15327156	+	0	216	0	216	NA	NA	NA	NA	0	216	0	216	NA	NA	NA	NA	0	216	0	216	NA	NA	NA	NA	NA	NA	0	216	NA	NA	0	216	NA	NA	0	216	NA	NA	12	216	NA	NA	5	216	NA	NA	36	216	NA	NA	NA	NA	NA	NA	NA	NA	NA	NA	NA	NA	NA	NA	NA	NA	NA	NA	NA	NA	NA	NA	NA	NA	NA	NA	NA	NA	NA	NA	NA	EnhA1	Speckle	44.06	Average GC	NA	NA
GGCGAGTTACAGGTCAGG	HaloSON IntronTRIP	SON_B1	chr22	16920434	-	0	451	0	451	NA	NA	NA	NA	0	451	0	451	NA	NA	NA	NA	20	451	0	451	NA	NA	NA	NA	NA	NA	0	451	NA	NA	0	451	NA	NA	0	451	NA	NA	0	451	NA	NA	0	451	NA	NA	0	451	NA	NA	NA	NA	NA	NA	NA	NA	NA	NA	NA	NA	NA	NA	NA	NA	NA	NA	NA	NA	NA	NA	NA	NA	NA	NA	NA	NA	NA	NA	NA	Quies	Lamina_Like	34.17	Low GC	NA	NA
GGCGATAATTGTCTCTGC	HaloSON IntronTRIP	SON_B1	chr6	68739206	-	0	36	0	36	NA	NA	NA	NA	0	36	0	36	NA	NA	NA	NA	0	36	0	36	NA	NA	NA	NA	NA	NA	0	36	NA	NA	0	36	NA	NA	0	36	NA	NA	0	36	NA	NA	0	36	NA	NA	0	36	NA	NA	NA	NA	NA	NA	NA	NA	NA	NA	NA	NA	NA	NA	NA	NA	NA	NA	NA	NA	NA	NA	NA	NA	NA	NA	NA	NA	NA	NA	NA	EnhA2	Interior_Act3	36.66	Average GC	LINE	NA
GGCGATATGGGGTTGAAG	HaloSON IntronTRIP	SON_B1	chr9	72574285	-	0	45	0	45	0	39	0	39	0	45	0	45	0	39	0	39	0	45	0	45	0	39	0	39	NA	NA	0	45	NA	NA	0	45	NA	NA	0	45	NA	NA	0	45	NA	NA	0	45	NA	NA	0	45	NA	NA	0	39	NA	NA	0	39	NA	NA	0	39	NA	NA	0	39	NA	NA	0	39	NA	NA	0	39	NA	NA	NA	NA	NA	NA	NA	EnhWk	Interior_Act3	40.96	Average GC	NA	NA
GGCGATGGTAGCGGACAA	HaloSON IntronTRIP	SON_B1	chr16	82832915	+	0	116	0	116	0	1109	0	1109	0	116	0	116	0	1109	0	1109	0	116	0	116	0	1109	0	1109	NA	NA	0	116	NA	NA	0	116	NA	NA	0	116	NA	NA	0	116	NA	NA	0	116	NA	NA	0	116	NA	NA	0	1109	NA	NA	0	1109	NA	NA	0	1109	NA	NA	0	1109	NA	NA	0	1109	NA	NA	0	1109	NM_001257.5	NA	NM_001257.5.1	NM_001257.5	205947	967725	0.175472363658671	Quies	Near_Lm2	37.56	Average GC	NA	MANE_mRNA
GGCGATGTCCATTTCGGC	HaloSON IntronTRIP	SON_B1	chr22	39433156	+	51	7	137	7	NA	NA	NA	NA	7	7	0	7	NA	NA	NA	NA	16	7	61	7	NA	NA	NA	NA	NA	NA	0	7	NA	NA	0	7	NA	NA	0	7	NA	NA	0	7	NA	NA	0	7	NA	NA	0	7	NA	NA	NA	NA	NA	NA	NA	NA	NA	NA	NA	NA	NA	NA	NA	NA	NA	NA	NA	NA	NA	NA	NA	NA	NA	NA	NA	NA	NA	NA	NA	TxWk	Speckle	57.84	High GC	NA	NA
GGCGATGTCCCATCTATT	HaloSON IntronTRIP	SON_B1	chr16	22343626	+	0	130	0	130	0	953	4	953	3	130	51	130	26	953	10	953	0	130	1	130	0	953	31	953	NA	NA	7	130	NA	NA	7	130	NA	NA	0	130	NA	NA	0	130	NA	NA	17	130	NA	NA	0	130	NA	NA	3	953	NA	NA	49	953	NA	NA	185	953	NA	NA	27	953	NA	NA	103	953	NA	NA	190	953	NA	NA	NA	NA	NA	NA	NA	TxWk	Speckle	33.67	Low GC	NA	NA
GGCGATTAGGCCTGCCTC	HaloSON IntronTRIP	SON_B1	chr16	30623625	-	0	156	0	156	NA	NA	NA	NA	0	156	0	156	NA	NA	NA	NA	0	156	0	156	NA	NA	NA	NA	NA	NA	0	156	NA	NA	0	156	NA	NA	0	156	NA	NA	0	156	NA	NA	0	156	NA	NA	0	156	NA	NA	NA	NA	NA	NA	NA	NA	NA	NA	NA	NA	NA	NA	NA	NA	NA	NA	NA	NA	NA	NA	NA	NA	NA	NA	NA	NA	NA	NA	NA	TxWk	Speckle	44.96	Average GC	LTR	NA
GGCGATTTACACCATTGC	HaloSON IntronTRIP	SON_B1	chr11	93735389	+	106	146	0	146	NA	NA	NA	NA	4	146	37	146	NA	NA	NA	NA	39	146	0	146	NA	NA	NA	NA	NA	NA	0	146	NA	NA	0	146	NA	NA	0	146	NA	NA	1	146	NA	NA	0	146	NA	NA	66	146	NA	NA	NA	NA	NA	NA	NA	NA	NA	NA	NA	NA	NA	NA	NA	NA	NA	NA	NA	NA	NA	NA	NA	NA	NA	NA	NA	NA	NA	NA	NA	Tx	Interior_Act3	41.86	Average GC	NA	NA
GGCGATTTCCCCGCTCCG	HaloSON IntronTRIP	SON_B1	chr4	150405766	+	0	126	0	126	0	18	0	18	0	126	0	126	0	18	0	18	0	126	0	126	0	18	0	18	NA	NA	0	126	NA	NA	0	126	NA	NA	0	126	NA	NA	0	126	NA	NA	0	126	NA	NA	0	126	NA	NA	0	18	NA	NA	0	18	NA	NA	0	18	NA	NA	0	18	NA	NA	0	18	NA	NA	0	18	NA	NA	NA	NA	NA	NA	NA	Quies	Interior_Act3	33.87	Low GC	LINE	NA
GGCGCAAATAAACAAGGC	HaloSON IntronTRIP	SON_B1	chr16	21340244	+	0	63	0	63	NA	NA	NA	NA	0	63	0	63	NA	NA	NA	NA	0	63	0	63	NA	NA	NA	NA	NA	NA	0	63	NA	NA	0	63	NA	NA	0	63	NA	NA	0	63	NA	NA	0	63	NA	NA	0	63	NA	NA	NA	NA	NA	NA	NA	NA	NA	NA	NA	NA	NA	NA	NA	NA	NA	NA	NA	NA	NA	NA	NA	NA	NA	NA	NA	NA	NA	NA	NA	ReprPCWk	Interior_Act1	46.75	Average GC	NA	NA
GGCGCAACATGTGACAGG	HaloSON IntronTRIP	SON_B1	chr3	197564445	-	0	129	0	129	NA	NA	NA	NA	0	129	0	129	NA	NA	NA	NA	0	129	0	129	NA	NA	NA	NA	NA	NA	0	129	NA	NA	0	129	NA	NA	0	129	NA	NA	0	129	NA	NA	0	129	NA	NA	0	129	NA	NA	NA	NA	NA	NA	NA	NA	NA	NA	NA	NA	NA	NA	NA	NA	NA	NA	NA	NA	NA	NA	NA	NA	NA	NA	NA	NA	NA	NA	NA	Quies	Interior_Act1	33.67	Low GC	NA	NA
GGCGCAAGTTCACATTAT	HaloSON IntronTRIP	SON_B1	chr10	82108532	-	0	172	0	172	0	8	0	8	21	172	71	172	0	8	0	8	0	172	0	172	0	8	0	8	NA	NA	0	172	NA	NA	0	172	NA	NA	0	172	NA	NA	0	172	NA	NA	0	172	NA	NA	0	172	NA	NA	0	8	NA	NA	0	8	NA	NA	0	8	NA	NA	0	8	NA	NA	0	8	NA	NA	0	8	NA	NA	NA	NA	NA	NA	NA	Quies	Lamina	39.36	Average GC	NA	NA
GGCGCACCATCATCGTTG	HaloSON IntronTRIP	SON_B1	chr1	154883457	+	0	137	0	137	NA	NA	NA	NA	0	137	0	137	NA	NA	NA	NA	0	137	0	137	NA	NA	NA	NA	NA	NA	0	137	NA	NA	0	137	NA	NA	0	137	NA	NA	0	137	NA	NA	0	137	NA	NA	0	137	NA	NA	NA	NA	NA	NA	NA	NA	NA	NA	NA	NA	NA	NA	NA	NA	NA	NA	NA	NA	NA	NA	NA	NA	NA	NA	NA	NA	NA	NA	NA	ReprPCWk	Speckle	49.45	High GC	NA	NA
GGCGCACGTGATAAACAT	HaloSON IntronTRIP	SON_B1	chr1	149300933	+	0	193	0	193	0	31	0	31	0	193	0	193	0	31	0	31	0	193	0	193	0	31	0	31	NA	NA	0	193	NA	NA	0	193	NA	NA	0	193	NA	NA	0	193	NA	NA	27	193	NA	NA	0	193	NA	NA	0	31	NA	NA	0	31	NA	NA	0	31	NA	NA	0	31	NA	NA	0	31	NA	NA	0	31	NA	NA	NA	NA	NA	NA	NA	NA	NA	38.16	Average GC	NA	NA
GGCGCACGTTCAGCTCGC	HaloSON IntronTRIP	SON_B1	chr12	112085632	-	417	439	192	439	NA	NA	NA	NA	481	439	289	439	NA	NA	NA	NA	675	439	296	439	NA	NA	NA	NA	NA	NA	1630	439	NA	NA	1236	439	NA	NA	2127	439	NA	NA	460	439	NA	NA	849	439	NA	NA	1231	439	NA	NA	NA	NA	NA	NA	NA	NA	NA	NA	NA	NA	NA	NA	NA	NA	NA	NA	NA	NA	NA	NA	NA	NA	NM_024953.4	NA	NM_024953.4.20	NM_024953.4	23151	58944	0.282002558012059	TxWk	Interior_Act1	40.66	Average GC	NA	MANE_mRNA
GGCGCACTGGTGATGCGA	HaloSON IntronTRIP	SON_B1	chr7	103996439	-	5	50	0	50	NA	NA	NA	NA	16	50	0	50	NA	NA	NA	NA	0	50	0	50	NA	NA	NA	NA	NA	NA	0	50	NA	NA	3	50	NA	NA	0	50	NA	NA	0	50	NA	NA	9	50	NA	NA	0	50	NA	NA	NA	NA	NA	NA	NA	NA	NA	NA	NA	NA	NA	NA	NA	NA	NA	NA	NA	NA	NA	NA	NA	NA	NA	NA	NA	NA	NA	NA	NA	EnhA2	Interior_Act2	37.56	Average GC	NA	NA
GGCGCAGAGATATCTGCC	HaloSON IntronTRIP	SON_B1	chr18	9928820	+	10	5	0	5	NA	NA	NA	NA	106	5	92	5	NA	NA	NA	NA	11	5	27	5	NA	NA	NA	NA	NA	NA	0	5	NA	NA	0	5	NA	NA	0	5	NA	NA	0	5	NA	NA	0	5	NA	NA	0	5	NA	NA	NA	NA	NA	NA	NA	NA	NA	NA	NA	NA	NA	NA	NA	NA	NA	NA	NA	NA	NA	NA	NA	NA	NM_194434.3	NA	NM_194434.3.1	NM_194434.3	14805	31201	0.321805851410686	EnhA1	Interior_Act2	34.77	Average GC	NA	MANE_mRNA
GGCGCAGCAGCTGGTCTT	HaloSON IntronTRIP	SON_B1	chr1	17453123	-	0	14	0	14	NA	NA	NA	NA	0	14	0	14	NA	NA	NA	NA	0	14	0	14	NA	NA	NA	NA	NA	NA	0	14	NA	NA	0	14	NA	NA	0	14	NA	NA	0	14	NA	NA	0	14	NA	NA	0	14	NA	NA	NA	NA	NA	NA	NA	NA	NA	NA	NA	NA	NA	NA	NA	NA	NA	NA	NA	NA	NA	NA	NA	NA	NA	NA	NA	NA	NA	NA	NA	ReprPCWk	Interior_Act1	44.06	Average GC	NA	NA
GGCGCAGCTCTCCAAGCG	HaloSON IntronTRIP	SON_B1	chr16	5073373	+	125	21	127	21	482	150	489	150	134	21	468	21	183	150	323	150	382	21	398	21	773	150	433	150	NA	NA	45	21	NA	NA	9	21	NA	NA	60	21	NA	NA	13	21	NA	NA	66	21	NA	NA	50	21	NA	NA	378	150	NA	NA	20	150	NA	NA	174	150	NA	NA	112	150	NA	NA	17	150	NA	NA	33	150	NM_019109.5	NA	NM_019109.5.3	NM_019109.5	1531	14006	0.0985389714874171	TxWk	Interior_Act1	46.75	Average GC	NA	MANE_mRNA
GGCGCAGGACACTTATCC	HaloSON IntronTRIP	SON_B1	chr12	71759344	+	1818	403	1235	403	334	87	41	87	758	403	1617	403	185	87	178	87	382	403	577	403	186	87	129	87	NA	NA	149	403	NA	NA	424	403	NA	NA	173	403	NA	NA	671	403	NA	NA	611	403	NA	NA	278	403	NA	NA	289	87	NA	NA	157	87	NA	NA	1	87	NA	NA	7	87	NA	NA	158	87	NA	NA	84	87	NM_014999.4	NA	NM_014999.4.1	NM_014999.4	4482	40942	0.0986703064459317	Tx	Interior_Act3	39.16	Average GC	NA	MANE_mRNA
GGCGCAGTTAGCCTTTAT	HaloSON IntronTRIP	SON_B1	chr12	6040230	-	0	74	0	74	NA	NA	NA	NA	0	74	0	74	NA	NA	NA	NA	0	74	0	74	NA	NA	NA	NA	NA	NA	0	74	NA	NA	0	74	NA	NA	0	74	NA	NA	0	74	NA	NA	0	74	NA	NA	0	74	NA	NA	NA	NA	NA	NA	NA	NA	NA	NA	NA	NA	NA	NA	NA	NA	NA	NA	NA	NA	NA	NA	NA	NA	NM_000552.5	NA	NM_000552.5.34	NM_000552.5	84440	91354	0.480334937483646	ReprPCWk	Interior_Act1	50.05	High GC	NA	MANE_mRNA
GGCGCATAGGGTGCGGGC	HaloSON IntronTRIP	SON_B1	chr11	115229479	-	0	299	0	299	NA	NA	NA	NA	0	299	0	299	NA	NA	NA	NA	0	299	0	299	NA	NA	NA	NA	NA	NA	0	299	NA	NA	0	299	NA	NA	0	299	NA	NA	0	299	NA	NA	0	299	NA	NA	0	299	NA	NA	NA	NA	NA	NA	NA	NA	NA	NA	NA	NA	NA	NA	NA	NA	NA	NA	NA	NA	NA	NA	NA	NA	NM_001301043.2	NA	NM_001301043.2.8	NM_001301043.2	274936	60244	0.820263738886568	Quies	Near_Lm2	39.96	Average GC	NA	MANE_mRNA
GGCGCATCCGAATTTACT	HaloSON IntronTRIP	SON_B1	chr1	193484508	-	0	25	0	25	NA	NA	NA	NA	0	25	0	25	NA	NA	NA	NA	0	25	0	25	NA	NA	NA	NA	NA	NA	0	25	NA	NA	0	25	NA	NA	0	25	NA	NA	0	25	NA	NA	0	25	NA	NA	0	25	NA	NA	NA	NA	NA	NA	NA	NA	NA	NA	NA	NA	NA	NA	NA	NA	NA	NA	NA	NA	NA	NA	NA	NA	NA	NA	NA	NA	NA	NA	NA	Quies	Lamina	38.86	Average GC	LINE	NA
GGCGCATGACGCCAAACG	HaloSON IntronTRIP	SON_B1	chrX	109267728	+	0	31	0	31	NA	NA	NA	NA	0	31	0	31	NA	NA	NA	NA	0	31	0	31	NA	NA	NA	NA	NA	NA	0	31	NA	NA	0	31	NA	NA	0	31	NA	NA	0	31	NA	NA	0	31	NA	NA	0	31	NA	NA	NA	NA	NA	NA	NA	NA	NA	NA	NA	NA	NA	NA	NA	NA	NA	NA	NA	NA	NA	NA	NA	NA	NA	NA	NA	NA	NA	NA	NA	Quies	Near_Lm2	37.06	Average GC	NA	NA
GGCGCATGGATATGGAAA	HaloSON IntronTRIP	SON_B1	chr3	187522418	+	0	556	0	556	NA	NA	NA	NA	6	556	0	556	NA	NA	NA	NA	0	556	0	556	NA	NA	NA	NA	NA	NA	0	556	NA	NA	22	556	NA	NA	0	556	NA	NA	0	556	NA	NA	8	556	NA	NA	0	556	NA	NA	NA	NA	NA	NA	NA	NA	NA	NA	NA	NA	NA	NA	NA	NA	NA	NA	NA	NA	NA	NA	NA	NA	NA	NA	NA	NA	NA	NA	NA	EnhA2	Near_Lm2	38.36	Average GC	NA	NA
GGCGCCAGGGATTGGCGT	HaloSON IntronTRIP	SON_B1	chr6	149404777	+	248	244	40	244	NA	NA	NA	NA	221	244	78	244	NA	NA	NA	NA	251	244	214	244	NA	NA	NA	NA	NA	NA	165	244	NA	NA	331	244	NA	NA	503	244	NA	NA	14	244	NA	NA	275	244	NA	NA	376	244	NA	NA	NA	NA	NA	NA	NA	NA	NA	NA	NA	NA	NA	NA	NA	NA	NA	NA	NA	NA	NA	NA	NA	NA	NM_001292034.3	NA	NM_001292034.3.6	NM_001292034.3	87066	6830	0.927259947175599	TxWk	Interior_Act3	34.07	Low GC	LINE	MANE_mRNA
GGCGCCCTCTCGTTTAGT	HaloSON IntronTRIP	SON_B1	chr2	197992084	-	0	307	0	307	NA	NA	NA	NA	0	307	0	307	NA	NA	NA	NA	0	307	0	307	NA	NA	NA	NA	NA	NA	0	307	NA	NA	0	307	NA	NA	0	307	NA	NA	0	307	NA	NA	0	307	NA	NA	0	307	NA	NA	NA	NA	NA	NA	NA	NA	NA	NA	NA	NA	NA	NA	NA	NA	NA	NA	NA	NA	NA	NA	NA	NA	NA	NA	NA	NA	NA	NA	NA	TxWk	Interior_Act3	44.06	Average GC	LINE	NA
GGCGCCCTGAATCGCTCT	HaloSON IntronTRIP	SON_B1	chr5	65947717	-	0	128	0	128	NA	NA	NA	NA	0	128	0	128	NA	NA	NA	NA	0	128	0	128	NA	NA	NA	NA	NA	NA	0	128	NA	NA	0	128	NA	NA	0	128	NA	NA	0	128	NA	NA	0	128	NA	NA	0	128	NA	NA	NA	NA	NA	NA	NA	NA	NA	NA	NA	NA	NA	NA	NA	NA	NA	NA	NA	NA	NA	NA	NA	NA	NA	NA	NA	NA	NA	NA	NA	EnhWk	Interior_Act3	40.36	Average GC	LINE	NA
GGCGCCGACGACAGAAAC	HaloSON IntronTRIP	SON_B1	chr4	82886531	+	0	114	0	114	NA	NA	NA	NA	0	114	0	114	NA	NA	NA	NA	0	114	0	114	NA	NA	NA	NA	NA	NA	0	114	NA	NA	0	114	NA	NA	0	114	NA	NA	0	114	NA	NA	0	114	NA	NA	0	114	NA	NA	NA	NA	NA	NA	NA	NA	NA	NA	NA	NA	NA	NA	NA	NA	NA	NA	NA	NA	NA	NA	NA	NA	NA	NA	NA	NA	NA	NA	NA	EnhWk	Interior_Act3	34.27	Low GC	NA	NA
GGCGCCTCTCCCAACTAT	HaloSON IntronTRIP	SON_B1	chr1	116679136	+	0	153	0	153	NA	NA	NA	NA	16	153	86	153	NA	NA	NA	NA	26	153	0	153	NA	NA	NA	NA	NA	NA	3	153	NA	NA	25	153	NA	NA	29	153	NA	NA	0	153	NA	NA	11	153	NA	NA	39	153	NA	NA	NA	NA	NA	NA	NA	NA	NA	NA	NA	NA	NA	NA	NA	NA	NA	NA	NA	NA	NA	NA	NA	NA	NA	NA	NA	NA	NA	NA	NA	EnhA1	Interior_Act2	42.46	Average GC	NA	NA
GGCGCCTTAAGTAACGCA	HaloSON IntronTRIP	SON_B1	chr7	140999192	-	0	69	0	69	0	52	0	52	0	69	0	69	0	52	0	52	0	69	0	69	0	52	0	52	NA	NA	0	69	NA	NA	0	69	NA	NA	0	69	NA	NA	0	69	NA	NA	0	69	NA	NA	0	69	NA	NA	0	52	NA	NA	0	52	NA	NA	0	52	NA	NA	0	52	NA	NA	0	52	NA	NA	0	52	NA	NA	NA	NA	608	1240	0.329004329004329	ReprPCWk	Interior_Act3	40.06	Average GC	NA	processed_pseudogene
GGCGCCTTCGGGGACCAC	HaloSON IntronTRIP	SON_B1	chr12	12027383	-	0	111	0	111	NA	NA	NA	NA	0	111	0	111	NA	NA	NA	NA	0	111	0	111	NA	NA	NA	NA	NA	NA	0	111	NA	NA	0	111	NA	NA	0	111	NA	NA	0	111	NA	NA	0	111	NA	NA	0	111	NA	NA	NA	NA	NA	NA	NA	NA	NA	NA	NA	NA	NA	NA	NA	NA	NA	NA	NA	NA	NA	NA	NA	NA	NA	NA	NA	NA	NA	NA	NA	ReprPCWk	Interior_Act2	36.36	Average GC	NA	NA
GGCGCGAACCCGTCGCGG	HaloSON IntronTRIP	SON_B1	chr4	126019246	-	0	270	0	270	0	418	0	418	0	270	0	270	0	418	0	418	0	270	0	270	0	418	0	418	NA	NA	0	270	NA	NA	0	270	NA	NA	0	270	NA	NA	0	270	NA	NA	0	270	NA	NA	0	270	NA	NA	0	418	NA	NA	0	418	NA	NA	0	418	NA	NA	0	418	NA	NA	0	418	NA	NA	0	418	NA	NA	NA	NA	NA	NA	NA	Quies	Near_Lm2	29.57	Low GC	NA	NA
GGCGCGACAGAATCGGAA	HaloSON IntronTRIP	SON_B1	chr16	21181607	+	147	326	39	326	21	48	0	48	93	326	191	326	24	48	27	48	183	326	49	326	15	48	9	48	NA	NA	1	326	NA	NA	138	326	NA	NA	28	326	NA	NA	10	326	NA	NA	97	326	NA	NA	164	326	NA	NA	0	48	NA	NA	5	48	NA	NA	0	48	NA	NA	0	48	NA	NA	0	48	NA	NA	0	48	NA	NA	NA	NA	NA	NA	NA	TxWk	Interior_Act1	45.75	Average GC	NA	NA
GGCGCGAGACCGGGTCGC	HaloSON IntronTRIP	SON_B1	chrX	11033997	-	64	315	0	315	NA	NA	NA	NA	79	315	311	315	NA	NA	NA	NA	14	315	71	315	NA	NA	NA	NA	NA	NA	0	315	NA	NA	37	315	NA	NA	0	315	NA	NA	30	315	NA	NA	61	315	NA	NA	0	315	NA	NA	NA	NA	NA	NA	NA	NA	NA	NA	NA	NA	NA	NA	NA	NA	NA	NA	NA	NA	NA	NA	NA	NA	NA	NA	NA	NA	77223	186419	0.292908565403084	Quies	Near_Lm1	45.55	Average GC	NA	lncRNA
GGCGCGCTCTGGAGGGAC	HaloSON IntronTRIP	SON_B1	chr14	23000182	-	0	11	0	11	NA	NA	NA	NA	0	11	0	11	NA	NA	NA	NA	0	11	1	11	NA	NA	NA	NA	NA	NA	0	11	NA	NA	0	11	NA	NA	0	11	NA	NA	0	11	NA	NA	0	11	NA	NA	0	11	NA	NA	NA	NA	NA	NA	NA	NA	NA	NA	NA	NA	NA	NA	NA	NA	NA	NA	NA	NA	NA	NA	NA	NA	NM_021944.4	NA	NM_021944.4.6	NM_021944.4	9961	14289	0.410762886597938	EnhWk	Speckle	43.66	Average GC	NA	MANE_mRNA
GGCGCGCTGAGGGACAGG	HaloSON IntronTRIP	SON_B1	chr4	185116038	+	0	141	61	141	NA	NA	NA	NA	57	141	117	141	NA	NA	NA	NA	0	141	48	141	NA	NA	NA	NA	NA	NA	0	141	NA	NA	6	141	NA	NA	0	141	NA	NA	0	141	NA	NA	28	141	NA	NA	0	141	NA	NA	NA	NA	NA	NA	NA	NA	NA	NA	NA	NA	NA	NA	NA	NA	NA	NA	NA	NA	NA	NA	NA	NA	NA	NA	NA	NA	NA	NA	NA	EnhA1	Interior_Act3	41.36	Average GC	LTR	NA
GGCGCGGACCAGTATTTT	HaloSON IntronTRIP	SON_B1	chr6	70241400	-	331	168	143	168	NA	NA	NA	NA	68	168	252	168	NA	NA	NA	NA	121	168	76	168	NA	NA	NA	NA	NA	NA	113	168	NA	NA	18	168	NA	NA	49	168	NA	NA	10	168	NA	NA	122	168	NA	NA	48	168	NA	NA	NA	NA	NA	NA	NA	NA	NA	NA	NA	NA	NA	NA	NA	NA	NA	NA	NA	NA	NA	NA	NA	NA	NM_001851.6	NA	NM_001851.6.7	NM_001851.6	61684	25275	0.709345783645166	ReprPCWk	Near_Lm1	37.96	Average GC	NA	MANE_mRNA
GGCGCGGCGACAGGCCGA	HaloSON IntronTRIP	SON_B1	chr11	117153812	+	0	2	2	2	1138	283	1610	283	4	2	1	2	970	283	1088	283	1	2	0	2	695	283	499	283	NA	NA	0	2	NA	NA	0	2	NA	NA	1	2	NA	NA	0	2	NA	NA	1	2	NA	NA	0	2	NA	NA	167	283	NA	NA	358	283	NA	NA	526	283	NA	NA	175	283	NA	NA	517	283	NA	NA	438	283	NM_002572.4	NA	NM_002572.4.2	NM_002572.4	9526	17233	0.355992376396726	TxWk	Interior_Act1	41.46	Average GC	NA	MANE_mRNA
GGCGCGGGACGGCGTTGG	HaloSON IntronTRIP	SON_B1	chr6	52301335	+	0	46	0	46	NA	NA	NA	NA	0	46	0	46	NA	NA	NA	NA	0	46	0	46	NA	NA	NA	NA	NA	NA	0	46	NA	NA	0	46	NA	NA	0	46	NA	NA	0	46	NA	NA	0	46	NA	NA	0	46	NA	NA	NA	NA	NA	NA	NA	NA	NA	NA	NA	NA	NA	NA	NA	NA	NA	NA	NA	NA	NA	NA	NA	NA	NA	NA	NA	NA	NA	NA	NA	EnhWk	Interior_Act3	43.16	Average GC	NA	NA
GGCGCGGGCAAACGTCGC	HaloSON IntronTRIP	SON_B1	chr3	144125730	-	0	17	0	17	NA	NA	NA	NA	0	17	0	17	NA	NA	NA	NA	0	17	0	17	NA	NA	NA	NA	NA	NA	0	17	NA	NA	0	17	NA	NA	0	17	NA	NA	0	17	NA	NA	0	17	NA	NA	0	17	NA	NA	NA	NA	NA	NA	NA	NA	NA	NA	NA	NA	NA	NA	NA	NA	NA	NA	NA	NA	NA	NA	NA	NA	NA	NA	NA	NA	NA	NA	NA	Quies	Lamina	39.36	Average GC	NA	NA
GGCGCGGTGATTACGACC	HaloSON IntronTRIP	SON_B1	chr1	23112924	-	0	159	0	159	0	99	0	99	0	159	0	159	0	99	0	99	0	159	0	159	0	99	0	99	NA	NA	0	159	NA	NA	0	159	NA	NA	0	159	NA	NA	0	159	NA	NA	0	159	NA	NA	0	159	NA	NA	0	99	NA	NA	0	99	NA	NA	0	99	NA	NA	0	99	NA	NA	0	99	NA	NA	0	99	NA	NA	NA	NA	NA	NA	NA	EnhWk	Interior_Act1	43.46	Average GC	NA	NA
GGCGCGTAGACCGATGTT	HaloSON IntronTRIP	SON_B1	chr1	248936332	+	154	43	50	43	NA	NA	NA	NA	37	43	97	43	NA	NA	NA	NA	15	43	35	43	NA	NA	NA	NA	NA	NA	0	43	NA	NA	9	43	NA	NA	60	43	NA	NA	8	43	NA	NA	12	43	NA	NA	0	43	NA	NA	NA	NA	NA	NA	NA	NA	NA	NA	NA	NA	NA	NA	NA	NA	NA	NA	NA	NA	NA	NA	NA	NA	NA	NA	NA	NA	NA	NA	NA	Quies	Near_Lm1	34.77	Average GC	NA	NA
GGCGCGTATAGAGATGCC	HaloSON IntronTRIP	SON_B1	chr13	40649573	+	0	60	0	60	NA	NA	NA	NA	0	60	0	60	NA	NA	NA	NA	0	60	0	60	NA	NA	NA	NA	NA	NA	0	60	NA	NA	0	60	NA	NA	0	60	NA	NA	0	60	NA	NA	0	60	NA	NA	0	60	NA	NA	NA	NA	NA	NA	NA	NA	NA	NA	NA	NA	NA	NA	NA	NA	NA	NA	NA	NA	NA	NA	NA	NA	NA	NA	NA	NA	NA	NA	NA	ReprPCWk	Near_Lm1	36.76	Average GC	NA	NA
GGCGCGTATCGTCTAAGG	HaloSON IntronTRIP	SON_B1	chr3	93995277	+	185	183	454	183	163	104	47	104	481	183	831	183	188	104	162	104	90	183	266	183	186	104	44	104	NA	NA	449	183	NA	NA	1199	183	NA	NA	167	183	NA	NA	404	183	NA	NA	805	183	NA	NA	222	183	NA	NA	322	104	NA	NA	819	104	NA	NA	310	104	NA	NA	234	104	NA	NA	697	104	NA	NA	589	104	NM_001174150.2	NA	NM_001174150.2.1	NM_001174150.2	15123	60401	0.200240982998782	Quies	Lamina_Like	34.37	Low GC	SINE	MANE_mRNA
GGCGCGTCCACCAGAACT	HaloSON IntronTRIP	SON_B1	chr15	51423841	+	0	333	0	333	NA	NA	NA	NA	3	333	0	333	NA	NA	NA	NA	0	333	0	333	NA	NA	NA	NA	NA	NA	0	333	NA	NA	0	333	NA	NA	0	333	NA	NA	0	333	NA	NA	0	333	NA	NA	0	333	NA	NA	NA	NA	NA	NA	NA	NA	NA	NA	NA	NA	NA	NA	NA	NA	NA	NA	NA	NA	NA	NA	NA	NA	NA	NA	NA	NA	9744	74992	0.114992447129909	Quies	Interior_Act3	34.47	Low GC	NA	lncRNA
GGCGCGTCGTTCACAACT	HaloSON IntronTRIP	SON_B1	chr7	124820935	+	0	20	0	20	0	194	0	194	0	20	0	20	0	194	0	194	0	20	0	20	0	194	0	194	NA	NA	0	20	NA	NA	0	20	NA	NA	0	20	NA	NA	0	20	NA	NA	0	20	NA	NA	0	20	NA	NA	0	194	NA	NA	0	194	NA	NA	0	194	NA	NA	0	194	NA	NA	0	194	NA	NA	0	194	NA	NA	NA	NA	NA	NA	NA	Quies	Near_Lm2	33.87	Low GC	NA	NA
GGCGCGTGAAACTGGCAT	HaloSON IntronTRIP	SON_B1	chr7	112481056	-	0	139	0	139	NA	NA	NA	NA	0	139	0	139	NA	NA	NA	NA	0	139	0	139	NA	NA	NA	NA	NA	NA	0	139	NA	NA	0	139	NA	NA	0	139	NA	NA	0	139	NA	NA	0	139	NA	NA	0	139	NA	NA	NA	NA	NA	NA	NA	NA	NA	NA	NA	NA	NA	NA	NA	NA	NA	NA	NA	NA	NA	NA	NA	NA	NA	NA	NA	NA	NA	NA	NA	EnhWk	Near_Lm2	39.16	Average GC	NA	NA
GGCGCGTGCGAACAATCT	HaloSON IntronTRIP	SON_B1	chr2	55051171	-	279	101	168	101	NA	NA	NA	NA	443	101	873	101	NA	NA	NA	NA	143	101	134	101	NA	NA	NA	NA	NA	NA	813	101	NA	NA	1631	101	NA	NA	359	101	NA	NA	847	101	NA	NA	1853	101	NA	NA	165	101	NA	NA	NA	NA	NA	NA	NA	NA	NA	NA	NA	NA	NA	NA	NA	NA	NA	NA	NA	NA	NA	NA	NA	NA	NA	NA	NA	NA	NA	NA	NA	TssA	Interior_Act3	48.75	High GC	NA	NA
GGCGCGTGGGTTAGTGCA	HaloSON IntronTRIP	SON_B1	chr10	79434791	-	178	104	0	104	NA	NA	NA	NA	18	104	173	104	NA	NA	NA	NA	0	104	17	104	NA	NA	NA	NA	NA	NA	0	104	NA	NA	0	104	NA	NA	0	104	NA	NA	0	104	NA	NA	0	104	NA	NA	0	104	NA	NA	NA	NA	NA	NA	NA	NA	NA	NA	NA	NA	NA	NA	NA	NA	NA	NA	NA	NA	NA	NA	NA	NA	NM_153367.4	NA	NM_153367.4.3	NM_153367.4	10833	52467	0.171137440758294	EnhWk	Interior_Act2	47.55	Average GC	LINE	MANE_mRNA
GGCGCTACATTACCGTAC	HaloSON IntronTRIP	SON_B1	chr11	72863929	-	0	26	0	26	NA	NA	NA	NA	11	26	0	26	NA	NA	NA	NA	0	26	0	26	NA	NA	NA	NA	NA	NA	0	26	NA	NA	0	26	NA	NA	0	26	NA	NA	0	26	NA	NA	0	26	NA	NA	0	26	NA	NA	NA	NA	NA	NA	NA	NA	NA	NA	NA	NA	NA	NA	NA	NA	NA	NA	NA	NA	NA	NA	NA	NA	NM_014824.3	NA	NM_014824.3.7	NM_014824.3	278389	27185	0.911036279264597	Quies	Interior_Act1	34.77	Average GC	NA	MANE_mRNA
GGCGCTACCCATATATGT	HaloSON IntronTRIP	SON_B1	chr16	82392773	-	0	3	0	3	0	698	0	698	0	3	0	3	0	698	0	698	0	3	0	3	0	698	29	698	NA	NA	0	3	NA	NA	0	3	NA	NA	0	3	NA	NA	0	3	NA	NA	0	3	NA	NA	0	3	NA	NA	0	698	NA	NA	0	698	NA	NA	0	698	NA	NA	0	698	NA	NA	0	698	NA	NA	0	698	NA	NA	NA	NA	NA	NA	NA	Quies	Near_Lm1	33.07	Low GC	LINE	NA
GGCGCTAGATAGAAGGCC	HaloSON IntronTRIP	SON_B1	chr6	36444466	+	10	2	6	2	3647	76	4218	76	9	2	11	2	3909	76	4488	76	3	2	6	2	2160	76	2119	76	NA	NA	14	2	NA	NA	8	2	NA	NA	7	2	NA	NA	5	2	NA	NA	8	2	NA	NA	6	2	NA	NA	14553	76	NA	NA	16228	76	NA	NA	6505	76	NA	NA	11470	76	NA	NA	14007	76	NA	NA	6896	76	NM_173562.5	NA	NM_173562.5.1	NM_173562.5	1467	46675	0.0304723526234888	TssFlnkU	Interior_Act1	43.56	Average GC	NA	MANE_mRNA
GGCGCTAGGTGGAAATGG	HaloSON IntronTRIP	SON_B1	chr6	99231014	-	0	292	0	292	NA	NA	NA	NA	0	292	0	292	NA	NA	NA	NA	0	292	0	292	NA	NA	NA	NA	NA	NA	0	292	NA	NA	0	292	NA	NA	0	292	NA	NA	0	292	NA	NA	0	292	NA	NA	0	292	NA	NA	NA	NA	NA	NA	NA	NA	NA	NA	NA	NA	NA	NA	NA	NA	NA	NA	NA	NA	NA	NA	NA	NA	NA	NA	NA	NA	NA	NA	NA	Quies	Near_Lm2	36.76	Average GC	NA	NA
GGCGCTATGCGTATTCGC	HaloSON IntronTRIP	SON_B1	chr1	171716296	+	118	132	0	132	NA	NA	NA	NA	25	132	39	132	NA	NA	NA	NA	105	132	38	132	NA	NA	NA	NA	NA	NA	0	132	NA	NA	0	132	NA	NA	0	132	NA	NA	0	132	NA	NA	0	132	NA	NA	0	132	NA	NA	NA	NA	NA	NA	NA	NA	NA	NA	NA	NA	NA	NA	NA	NA	NA	NA	NA	NA	NA	NA	NA	NA	NA	NA	NA	NA	NA	NA	NA	Quies	Near_Lm1	37.26	Average GC	NA	NA
GGCGCTCACCTTGATTTT	HaloSON IntronTRIP	SON_B1	chr20	41048868	+	187	228	112	228	121	145	269	145	404	228	930	228	222	145	258	145	222	228	277	228	281	145	161	145	NA	NA	225	228	NA	NA	288	228	NA	NA	368	228	NA	NA	74	228	NA	NA	377	228	NA	NA	221	228	NA	NA	76	145	NA	NA	202	145	NA	NA	242	145	NA	NA	521	145	NA	NA	279	145	NA	NA	183	145	NM_003286.4	NA	NM_003286.4.2	NM_003286.4	20047	75619	0.209551982940648	EnhA2	Interior_Act3	37.06	Average GC	NA	MANE_mRNA
GGCGCTCCCTCGTCCCGT	HaloSON IntronTRIP	SON_B1	chr10	45741384	+	299	213	218	213	NA	NA	NA	NA	272	213	416	213	NA	NA	NA	NA	606	213	426	213	NA	NA	NA	NA	NA	NA	909	213	NA	NA	750	213	NA	NA	1149	213	NA	NA	925	213	NA	NA	834	213	NA	NA	976	213	NA	NA	NA	NA	NA	NA	NA	NA	NA	NA	NA	NA	NA	NA	NA	NA	NA	NA	NA	NA	NA	NA	NA	NA	NM_001330074.2	NA	NM_001330074.2.5	NM_001330074.2	14119	51580	0.214904336443477	TxWk	Interior_Repr2	48.25	High GC	NA	MANE_mRNA
GGCGCTCGACTTATCAAC	HaloSON IntronTRIP	SON_B1	chrX	48204210	+	0	46	0	46	0	49	0	49	0	46	0	46	0	49	0	49	0	46	0	46	0	49	0	49	NA	NA	0	46	NA	NA	0	46	NA	NA	0	46	NA	NA	0	46	NA	NA	0	46	NA	NA	0	46	NA	NA	0	49	NA	NA	0	49	NA	NA	0	49	NA	NA	0	49	NA	NA	0	49	NA	NA	0	49	NA	NA	NA	NA	NA	NA	NA	ReprPCWk	Interior_Act1	39.76	Average GC	NA	NA
GGCGCTCGCGAGTGGATC	HaloSON IntronTRIP	SON_B1	chr16	58121873	+	0	19	0	19	NA	NA	NA	NA	0	19	0	19	NA	NA	NA	NA	0	19	0	19	NA	NA	NA	NA	NA	NA	0	19	NA	NA	0	19	NA	NA	0	19	NA	NA	0	19	NA	NA	0	19	NA	NA	0	19	NA	NA	NA	NA	NA	NA	NA	NA	NA	NA	NA	NA	NA	NA	NA	NA	NA	NA	NA	NA	NA	NA	NA	NA	NA	NA	NA	NA	NA	NA	NA	EnhA1	Interior_Act2	46.35	Average GC	NA	NA
GGCGCTCGGGTGTCGGTC	HaloSON IntronTRIP	SON_B1	chr8	116873401	-	414	30	14	30	1639	76	2185	76	546	30	544	30	2616	76	2092	76	138	30	80	30	506	76	430	76	NA	NA	0	30	NA	NA	10	30	NA	NA	1	30	NA	NA	0	30	NA	NA	13	30	NA	NA	0	30	NA	NA	279	76	NA	NA	535	76	NA	NA	26	76	NA	NA	173	76	NA	NA	396	76	NA	NA	50	76	NM_006265.3	NA	NM_006265.3.13	NM_006265.3	1375	27468	0.0476718787920813	TssA	Near_Lm2	37.36	Average GC	NA	MANE_mRNA
GGCGCTGAAAACGGTACA	HaloSON IntronTRIP	SON_B1	chr1	116907753	-	0	11	0	11	NA	NA	NA	NA	5	11	15	11	NA	NA	NA	NA	0	11	0	11	NA	NA	NA	NA	NA	NA	0	11	NA	NA	22	11	NA	NA	0	11	NA	NA	0	11	NA	NA	17	11	NA	NA	63	11	NA	NA	NA	NA	NA	NA	NA	NA	NA	NA	NA	NA	NA	NA	NA	NA	NA	NA	NA	NA	NA	NA	NA	NA	NA	NA	NA	NA	NA	NA	NA	ReprPCWk	Interior_Act2	41.16	Average GC	NA	NA
GGCGCTGGAGACCCCGCT	HaloSON IntronTRIP	SON_B1	chr4	55437120	+	23	143	4	143	NA	NA	NA	NA	22	143	156	143	NA	NA	NA	NA	42	143	85	143	NA	NA	NA	NA	NA	NA	0	143	NA	NA	0	143	NA	NA	38	143	NA	NA	0	143	NA	NA	4	143	NA	NA	0	143	NA	NA	NA	NA	NA	NA	NA	NA	NA	NA	NA	NA	NA	NA	NA	NA	NA	NA	NA	NA	NA	NA	NA	NA	NA	NA	NA	NA	NA	NA	NA	EnhWk	Interior_Act3	35.16	Average GC	LTR	NA
GGCGCTGGGGTTGGTAGC	HaloSON IntronTRIP	SON_B1	chr10	95516340	-	147	220	0	220	NA	NA	NA	NA	57	220	11	220	NA	NA	NA	NA	0	220	0	220	NA	NA	NA	NA	NA	NA	0	220	NA	NA	15	220	NA	NA	36	220	NA	NA	0	220	NA	NA	24	220	NA	NA	0	220	NA	NA	NA	NA	NA	NA	NA	NA	NA	NA	NA	NA	NA	NA	NA	NA	NA	NA	NA	NA	NA	NA	NA	NA	NM_001034954.3	NA	NM_001034954.3.32	NM_001034954.3	45031	204568	0.180413383066439	TxWk	Interior_Act3	45.95	Average GC	NA	MANE_mRNA
GGCGCTTAACCGTGGTCA	HaloSON IntronTRIP	SON_B1	chr7	157095946	-	0	68	0	68	NA	NA	NA	NA	0	68	0	68	NA	NA	NA	NA	0	68	0	68	NA	NA	NA	NA	NA	NA	0	68	NA	NA	0	68	NA	NA	0	68	NA	NA	0	68	NA	NA	0	68	NA	NA	0	68	NA	NA	NA	NA	NA	NA	NA	NA	NA	NA	NA	NA	NA	NA	NA	NA	NA	NA	NA	NA	NA	NA	NA	NA	NA	NA	NA	NA	NA	NA	NA	ReprPC	Interior_Act2	47.05	Average GC	NA	NA
GGCGGACGCTGGGTGTGT	HaloSON IntronTRIP	SON_B1	chr22	50594786	-	0	365	0	365	NA	NA	NA	NA	0	365	0	365	NA	NA	NA	NA	0	365	0	365	NA	NA	NA	NA	NA	NA	0	365	NA	NA	0	365	NA	NA	0	365	NA	NA	0	365	NA	NA	0	365	NA	NA	0	365	NA	NA	NA	NA	NA	NA	NA	NA	NA	NA	NA	NA	NA	NA	NA	NA	NA	NA	NA	NA	NA	NA	NA	NA	NA	NA	NA	NA	NA	NA	NA	ReprPC	Speckle	45.55	Average GC	NA	NA
GGCGGACGTTTACGAGGT	HaloSON IntronTRIP	SON_B1	chr11	74616356	+	11	310	49	310	NA	NA	NA	NA	73	310	191	310	NA	NA	NA	NA	83	310	44	310	NA	NA	NA	NA	NA	NA	2	310	NA	NA	180	310	NA	NA	57	310	NA	NA	144	310	NA	NA	169	310	NA	NA	226	310	NA	NA	NA	NA	NA	NA	NA	NA	NA	NA	NA	NA	NA	NA	NA	NA	NA	NA	NA	NA	NA	NA	NA	NA	NM_006591.3	NA	NM_006591.3.5	NM_006591.3	23775	26720	0.470838696900683	TxWk	Interior_Act1	34.97	Average GC	NA	MANE_mRNA
GGCGGAGCTCATCCCAGA	HaloSON IntronTRIP	SON_B1	chr21	35507953	-	0	27	0	27	NA	NA	NA	NA	0	27	0	27	NA	NA	NA	NA	0	27	40	27	NA	NA	NA	NA	NA	NA	0	27	NA	NA	0	27	NA	NA	0	27	NA	NA	0	27	NA	NA	0	27	NA	NA	0	27	NA	NA	NA	NA	NA	NA	NA	NA	NA	NA	NA	NA	NA	NA	NA	NA	NA	NA	NA	NA	NA	NA	NA	NA	NA	NA	NA	NA	NA	NA	NA	TxWk	Interior_Act2	34.77	Average GC	NA	NA
GGCGGAGGAACTTCTGGT	HaloSON IntronTRIP	SON_B1	chr13	99054732	-	0	234	0	234	NA	NA	NA	NA	62	234	93	234	NA	NA	NA	NA	21	234	97	234	NA	NA	NA	NA	NA	NA	0	234	NA	NA	156	234	NA	NA	0	234	NA	NA	0	234	NA	NA	72	234	NA	NA	0	234	NA	NA	NA	NA	NA	NA	NA	NA	NA	NA	NA	NA	NA	NA	NA	NA	NA	NA	NA	NA	NA	NA	NA	NA	NA	NA	NA	NA	NA	NA	NA	EnhA1	Interior_Act3	39.56	Average GC	NA	NA
GGCGGAGTATCAGCTGAC	HaloSON IntronTRIP	SON_B1	chr2	241346871	-	0	11	0	11	NA	NA	NA	NA	0	11	0	11	NA	NA	NA	NA	0	11	0	11	NA	NA	NA	NA	NA	NA	0	11	NA	NA	0	11	NA	NA	0	11	NA	NA	0	11	NA	NA	0	11	NA	NA	0	11	NA	NA	NA	NA	NA	NA	NA	NA	NA	NA	NA	NA	NA	NA	NA	NA	NA	NA	NA	NA	NA	NA	NA	NA	NA	NA	NA	NA	NA	NA	NA	TxWk	Speckle	43.76	Average GC	NA	NA
GGCGGATGCATGCGAACC	HaloSON IntronTRIP	SON_B1	chr1	248889732	+	0	59	53	59	0	134	19	134	55	59	11	59	36	134	76	134	17	59	22	59	49	134	9	134	NA	NA	0	59	NA	NA	0	59	NA	NA	0	59	NA	NA	0	59	NA	NA	0	59	NA	NA	0	59	NA	NA	0	134	NA	NA	0	134	NA	NA	0	134	NA	NA	0	134	NA	NA	0	134	NA	NA	0	134	NA	NA	NA	NA	NA	NA	NA	EnhA2	Interior_Act3	47.75	Average GC	LTR	NA
GGCGGATGGCAGAAGTGC	HaloSON IntronTRIP	SON_B1	chr2	229821340	+	0	165	0	165	NA	NA	NA	NA	0	165	0	165	NA	NA	NA	NA	0	165	0	165	NA	NA	NA	NA	NA	NA	0	165	NA	NA	0	165	NA	NA	0	165	NA	NA	0	165	NA	NA	0	165	NA	NA	0	165	NA	NA	NA	NA	NA	NA	NA	NA	NA	NA	NA	NA	NA	NA	NA	NA	NA	NA	NA	NA	NA	NA	NA	NA	NA	NA	NA	NA	NA	NA	NA	TxWk	Interior_Act3	37.46	Average GC	NA	NA
GGCGGCCAACTCGTTACT	HaloSON IntronTRIP	SON_B1	chr1	161814875	+	215	340	71	340	NA	NA	NA	NA	95	340	163	340	NA	NA	NA	NA	88	340	256	340	NA	NA	NA	NA	NA	NA	66	340	NA	NA	79	340	NA	NA	25	340	NA	NA	0	340	NA	NA	75	340	NA	NA	0	340	NA	NA	NA	NA	NA	NA	NA	NA	NA	NA	NA	NA	NA	NA	NA	NA	NA	NA	NA	NA	NA	NA	NA	NA	NM_007348.4	NA	NM_007348.4.7	NM_007348.4	48556	149195	0.24554110977947	TxWk	Interior_Act3	32.17	Low GC	NA	MANE_mRNA
GGCGGCCGGCCTTTCTTC	HaloSON IntronTRIP	SON_B1	chr3	11667377	+	0	47	0	47	NA	NA	NA	NA	0	47	0	47	NA	NA	NA	NA	0	47	0	47	NA	NA	NA	NA	NA	NA	0	47	NA	NA	0	47	NA	NA	0	47	NA	NA	0	47	NA	NA	0	47	NA	NA	0	47	NA	NA	NA	NA	NA	NA	NA	NA	NA	NA	NA	NA	NA	NA	NA	NA	NA	NA	NA	NA	NA	NA	NA	NA	NA	NA	NA	NA	NA	NA	NA	ReprPCWk	Interior_Act3	39.36	Average GC	NA	NA
GGCGGCCTACATAAGTAT	HaloSON IntronTRIP	SON_B1	chr4	169617476	+	0	256	0	256	NA	NA	NA	NA	5	256	0	256	NA	NA	NA	NA	0	256	0	256	NA	NA	NA	NA	NA	NA	58	256	NA	NA	0	256	NA	NA	27	256	NA	NA	47	256	NA	NA	7	256	NA	NA	22	256	NA	NA	NA	NA	NA	NA	NA	NA	NA	NA	NA	NA	NA	NA	NA	NA	NA	NA	NA	NA	NA	NA	NA	NA	NA	NA	NA	NA	NA	NA	NA	EnhA1	Near_Lm2	43.46	Average GC	NA	NA
GGCGGCGACGTTACCAAG	HaloSON IntronTRIP	SON_B1	chr22	22978332	-	86	127	205	127	NA	NA	NA	NA	54	127	240	127	NA	NA	NA	NA	81	127	0	127	NA	NA	NA	NA	NA	NA	0	127	NA	NA	14	127	NA	NA	0	127	NA	NA	106	127	NA	NA	68	127	NA	NA	19	127	NA	NA	NA	NA	NA	NA	NA	NA	NA	NA	NA	NA	NA	NA	NA	NA	NA	NA	NA	NA	NA	NA	NA	NA	NA	NA	NA	NA	NA	NA	NA	Quies	Interior_Repr2	38.06	Average GC	NA	NA
GGCGGCGGGTCGCCAGGG	HaloSON IntronTRIP	SON_B1	chr15	50732975	-	0	96	1	96	518	238	496	238	0	96	9	96	288	238	318	238	0	96	29	96	1085	238	446	238	NA	NA	0	96	NA	NA	0	96	NA	NA	0	96	NA	NA	0	96	NA	NA	1	96	NA	NA	1	96	NA	NA	169	238	NA	NA	37	238	NA	NA	228	238	NA	NA	76	238	NA	NA	40	238	NA	NA	108	238	NM_032802.4	NA	NM_032802.4.7	NM_032802.4	32731	30710	0.515928185242982	TxWk	Interior_Act2	32.97	Low GC	NA	MANE_mRNA
GGCGGCGTATACCGGATC	HaloSON IntronTRIP	SON_B1	chr20	18588914	+	57	93	174	93	NA	NA	NA	NA	117	93	184	93	NA	NA	NA	NA	134	93	17	93	NA	NA	NA	NA	NA	NA	0	93	NA	NA	0	93	NA	NA	58	93	NA	NA	4	93	NA	NA	9	93	NA	NA	0	93	NA	NA	NA	NA	NA	NA	NA	NA	NA	NA	NA	NA	NA	NA	NA	NA	NA	NA	NA	NA	NA	NA	NA	NA	NM_080820.6	NA	NM_080820.6.1	NM_080820.6	861	177730	0.00482107161055148	TssFlnkD	Interior_Act3	47.85	Average GC	NA	MANE_mRNA
GGCGGCGTCCTGTTATAG	HaloSON IntronTRIP	SON_B1	chr11	112181130	-	0	134	0	134	0	2	0	2	0	134	0	134	0	2	0	2	0	134	0	134	0	2	0	2	NA	NA	0	134	NA	NA	0	134	NA	NA	0	134	NA	NA	0	134	NA	NA	0	134	NA	NA	0	134	NA	NA	0	2	NA	NA	0	2	NA	NA	0	2	NA	NA	0	2	NA	NA	0	2	NA	NA	0	2	NA	NA	NA	NA	NA	NA	NA	Quies	Interior_Act3	50.25	High GC	NA	NA
GGCGGCGTTTAGTGCCCT	HaloSON IntronTRIP	SON_B1	chr12	116533976	+	892	141	200	141	NA	NA	NA	NA	200	141	595	141	NA	NA	NA	NA	95	141	97	141	NA	NA	NA	NA	NA	NA	0	141	NA	NA	0	141	NA	NA	0	141	NA	NA	0	141	NA	NA	0	141	NA	NA	0	141	NA	NA	NA	NA	NA	NA	NA	NA	NA	NA	NA	NA	NA	NA	NA	NA	NA	NA	NA	NA	NA	NA	NA	NA	NA	NA	NA	NA	554	2542	0.178940568475452	TssFlnk	Interior_Act2	56.44	High GC	NA	lncRNA
GGCGGCTAGTCGGTCTCC	HaloSON IntronTRIP	SON_B1	chr6	89996977	+	0	37	0	37	NA	NA	NA	NA	0	37	0	37	NA	NA	NA	NA	0	37	0	37	NA	NA	NA	NA	NA	NA	0	37	NA	NA	0	37	NA	NA	0	37	NA	NA	0	37	NA	NA	0	37	NA	NA	0	37	NA	NA	NA	NA	NA	NA	NA	NA	NA	NA	NA	NA	NA	NA	NA	NA	NA	NA	NA	NA	NA	NA	NA	NA	NA	NA	NA	NA	NA	NA	NA	Quies	Interior_Act3	40.66	Average GC	NA	NA
GGCGGCTATACCAGCTCT	HaloSON IntronTRIP	SON_B1	chr3	12932370	-	0	4	0	4	NA	NA	NA	NA	0	4	20	4	NA	NA	NA	NA	0	4	0	4	NA	NA	NA	NA	NA	NA	0	4	NA	NA	0	4	NA	NA	0	4	NA	NA	0	4	NA	NA	0	4	NA	NA	0	4	NA	NA	NA	NA	NA	NA	NA	NA	NA	NA	NA	NA	NA	NA	NA	NA	NA	NA	NA	NA	NA	NA	NA	NA	NM_001134382.3	NA	NM_001134382.3.11	NM_001134382.3	141059	35328	0.799713130786282	Tx	Interior_Act1	58.04	High GC	NA	MANE_mRNA
GGCGGGACGGGAGAGCTG	HaloSON IntronTRIP	SON_B1	chr2	12060600	+	0	4	0	4	726	531	1856	531	5	4	5	4	822	531	1559	531	2	4	3	4	3939	531	2841	531	NA	NA	0	4	NA	NA	2	4	NA	NA	1	4	NA	NA	0	4	NA	NA	1	4	NA	NA	2	4	NA	NA	776	531	NA	NA	424	531	NA	NA	1342	531	NA	NA	480	531	NA	NA	654	531	NA	NA	1696	531	NA	NA	NA	NA	226674	642313	0.26084855124415	EnhWk	Interior_Act3	39.96	Average GC	NA	lncRNA
GGCGGGACTATCGATGAT	HaloSON IntronTRIP	SON_B1	chr3	85506956	+	29	94	57	94	0	15	0	15	403	94	935	94	36	15	30	15	29	94	147	94	0	15	10	15	NA	NA	1033	94	NA	NA	6444	94	NA	NA	597	94	NA	NA	1103	94	NA	NA	4467	94	NA	NA	630	94	NA	NA	3	15	NA	NA	11	15	NA	NA	0	15	NA	NA	0	15	NA	NA	18	15	NA	NA	0	15	NM_001167675.2	NA	NM_001167675.2.1	NM_001167675.2	547968	567473	0.491256821293103	EnhA2	Near_Lm2	35.26	Average GC	NA	MANE_mRNA
GGCGGGAGCGCATACCCA	HaloSON IntronTRIP	SON_B1	chr14	21308649	-	51768	511	24636	511	37	29	37	29	21724	511	36496	511	94	29	31	29	27671	511	28858	511	78	29	11	29	NA	NA	118860	511	NA	NA	84392	511	NA	NA	78878	511	NA	NA	49233	511	NA	NA	46951	511	NA	NA	63192	511	NA	NA	102	29	NA	NA	46	29	NA	NA	70	29	NA	NA	22	29	NA	NA	78	29	NA	NA	39	29	NA	NA	NA	NA	NA	NA	NA	TssA	Interior_Act1	46.25	Average GC	LTR	NA
GGCGGGCAAAGTTCTACG	HaloSON IntronTRIP	SON_B1	chr3	171348815	+	0	129	0	129	0	434	0	434	0	129	0	129	0	434	0	434	0	129	0	129	0	434	0	434	NA	NA	0	129	NA	NA	0	129	NA	NA	0	129	NA	NA	0	129	NA	NA	0	129	NA	NA	0	129	NA	NA	0	434	NA	NA	0	434	NA	NA	0	434	NA	NA	0	434	NA	NA	0	434	NA	NA	0	434	NA	NA	NA	NA	NA	NA	NA	TxWk	Interior_Act3	33.57	Low GC	NA	NA
GGCGGGCAAGCTGTCAAG	HaloSON IntronTRIP	SON_B1	chr12	9865405	-	686	109	810	109	706	158	228	158	395	109	2361	109	447	158	890	158	86	109	389	109	372	158	298	158	NA	NA	46	109	NA	NA	236	109	NA	NA	127	109	NA	NA	383	109	NA	NA	389	109	NA	NA	83	109	NA	NA	246	158	NA	NA	398	158	NA	NA	120	158	NA	NA	511	158	NA	NA	502	158	NA	NA	128	158	NM_005127.3	NA	NM_005127.3.4	NM_005127.3	3949	13037	0.232485576357	TxWk	Interior_Repr1	38.86	Average GC	NA	MANE_mRNA
GGCGGGCAGGTTTCGGTA	HaloSON IntronTRIP	SON_B1	chr12	122279939	+	0	5	4	5	NA	NA	NA	NA	0	5	0	5	NA	NA	NA	NA	0	5	0	5	NA	NA	NA	NA	NA	NA	0	5	NA	NA	0	5	NA	NA	0	5	NA	NA	0	5	NA	NA	0	5	NA	NA	0	5	NA	NA	NA	NA	NA	NA	NA	NA	NA	NA	NA	NA	NA	NA	NA	NA	NA	NA	NA	NA	NA	NA	NA	NA	NA	NA	NA	NA	NA	NA	NA	EnhA1	Speckle	42.46	Average GC	NA	NA
GGCGGGCGGAACTAGCTC	HaloSON IntronTRIP	SON_B1	chr2	68190665	+	0	232	0	232	NA	NA	NA	NA	0	232	0	232	NA	NA	NA	NA	0	232	0	232	NA	NA	NA	NA	NA	NA	0	232	NA	NA	0	232	NA	NA	0	232	NA	NA	0	232	NA	NA	0	232	NA	NA	0	232	NA	NA	NA	NA	NA	NA	NA	NA	NA	NA	NA	NA	NA	NA	NA	NA	NA	NA	NA	NA	NA	NA	NA	NA	NA	NA	NA	NA	NA	NA	NA	TxWk	Interior_Act3	40.86	Average GC	DNA	NA
GGCGGGGAAACCAGTTGG	HaloSON IntronTRIP	SON_B1	chr8	27304143	+	0	574	0	574	NA	NA	NA	NA	0	574	0	574	NA	NA	NA	NA	29	574	0	574	NA	NA	NA	NA	NA	NA	0	574	NA	NA	0	574	NA	NA	0	574	NA	NA	0	574	NA	NA	0	574	NA	NA	0	574	NA	NA	NA	NA	NA	NA	NA	NA	NA	NA	NA	NA	NA	NA	NA	NA	NA	NA	NA	NA	NA	NA	NA	NA	NA	NA	NA	NA	NA	NA	NA	Tx	Interior_Act3	45.35	Average GC	NA	NA
GGCGGGGACCGCTAGGTC	HaloSON IntronTRIP	SON_B1	chr16	83612420	-	0	35	0	35	NA	NA	NA	NA	0	35	0	35	NA	NA	NA	NA	0	35	0	35	NA	NA	NA	NA	NA	NA	0	35	NA	NA	0	35	NA	NA	0	35	NA	NA	0	35	NA	NA	0	35	NA	NA	0	35	NA	NA	NA	NA	NA	NA	NA	NA	NA	NA	NA	NA	NA	NA	NA	NA	NA	NA	NA	NA	NA	NA	NA	NA	NA	NA	NA	NA	NA	NA	NA	ReprPCWk	Near_Lm1	28.27	Low GC	LINE	NA
GGCGGGGAGAGGTCTCCT	HaloSON IntronTRIP	SON_B1	chr1	204718428	+	0	204	0	204	NA	NA	NA	NA	0	204	0	204	NA	NA	NA	NA	0	204	0	204	NA	NA	NA	NA	NA	NA	0	204	NA	NA	0	204	NA	NA	0	204	NA	NA	0	204	NA	NA	0	204	NA	NA	0	204	NA	NA	NA	NA	NA	NA	NA	NA	NA	NA	NA	NA	NA	NA	NA	NA	NA	NA	NA	NA	NA	NA	NA	NA	NA	NA	NA	NA	NA	NA	NA	Quies	Interior_Act2	36.96	Average GC	DNA	NA
GGCGGGGAGGTTCAGGTA	HaloSON IntronTRIP	SON_B1	chr20	3385843	-	0	372	0	372	0	170	0	170	70	372	30	372	11	170	36	170	0	372	50	372	27	170	17	170	NA	NA	136	372	NA	NA	23	372	NA	NA	0	372	NA	NA	0	372	NA	NA	0	372	NA	NA	9	372	NA	NA	0	170	NA	NA	0	170	NA	NA	0	170	NA	NA	0	170	NA	NA	0	170	NA	NA	0	170	NM_001009984.3	NA	NM_001009984.3.36	NM_001009984.3	21826	136538	0.137821727160213	TxWk	Interior_Act1	36.96	Average GC	NA	MANE_mRNA
GGCGGGGTATACAGCAGC	HaloSON IntronTRIP	SON_B1	chr13	27607276	+	0	11	0	11	NA	NA	NA	NA	0	11	0	11	NA	NA	NA	NA	0	11	0	11	NA	NA	NA	NA	NA	NA	0	11	NA	NA	0	11	NA	NA	0	11	NA	NA	0	11	NA	NA	0	11	NA	NA	0	11	NA	NA	NA	NA	NA	NA	NA	NA	NA	NA	NA	NA	NA	NA	NA	NA	NA	NA	NA	NA	NA	NA	NA	NA	NA	NA	NA	NA	NA	NA	NA	Quies	Interior_Act2	32.27	Low GC	NA	NA
GGCGGGGTCGGTTGATAG	HaloSON IntronTRIP	SON_B1	chr2	169664507	+	3	324	0	324	81	797	0	797	29	324	23	324	10	797	11	797	24	324	0	324	0	797	0	797	NA	NA	0	324	NA	NA	1	324	NA	NA	1	324	NA	NA	38	324	NA	NA	11	324	NA	NA	0	324	NA	NA	96	797	NA	NA	251	797	NA	NA	184	797	NA	NA	15	797	NA	NA	139	797	NA	NA	268	797	NA	NA	NA	NA	NA	NA	NA	EnhWk	Interior_Act3	36.66	Average GC	NA	NA
GGCGGGTCAACTTAGCAT	HaloSON IntronTRIP	SON_B1	chr3	15755672	+	0	446	74	446	14	266	14	266	0	446	0	446	35	266	23	266	0	446	0	446	128	266	30	266	NA	NA	0	446	NA	NA	0	446	NA	NA	0	446	NA	NA	0	446	NA	NA	0	446	NA	NA	0	446	NA	NA	0	266	NA	NA	0	266	NA	NA	0	266	NA	NA	0	266	NA	NA	0	266	NA	NA	0	266	NA	NA	NA	NA	NA	NA	NA	TxWk	Interior_Act3	35.56	Average GC	NA	NA
GGCGGGTCCACGCGACTT	HaloSON IntronTRIP	SON_B1	chr2	43426691	+	0	625	0	625	NA	NA	NA	NA	0	625	0	625	NA	NA	NA	NA	0	625	0	625	NA	NA	NA	NA	NA	NA	0	625	NA	NA	0	625	NA	NA	0	625	NA	NA	0	625	NA	NA	0	625	NA	NA	0	625	NA	NA	NA	NA	NA	NA	NA	NA	NA	NA	NA	NA	NA	NA	NA	NA	NA	NA	NA	NA	NA	NA	NA	NA	NA	NA	NA	NA	NA	NA	NA	EnhA2	Interior_Act2	37.26	Average GC	NA	NA
GGCGGGTGGAGGATATGT	HaloSON IntronTRIP	SON_B1	chr13	40686370	-	0	11	0	11	NA	NA	NA	NA	0	11	0	11	NA	NA	NA	NA	0	11	41	11	NA	NA	NA	NA	NA	NA	0	11	NA	NA	0	11	NA	NA	0	11	NA	NA	0	11	NA	NA	0	11	NA	NA	0	11	NA	NA	NA	NA	NA	NA	NA	NA	NA	NA	NA	NA	NA	NA	NA	NA	NA	NA	NA	NA	NA	NA	NA	NA	NA	NA	NA	NA	NA	NA	NA	ReprPCWk	Interior_Act3	36.16	Average GC	NA	NA
GGCGGGTGTCCGTCTCCC	HaloSON IntronTRIP	SON_B1	chr4	21506160	-	0	69	0	69	NA	NA	NA	NA	0	69	0	69	NA	NA	NA	NA	0	69	0	69	NA	NA	NA	NA	NA	NA	0	69	NA	NA	0	69	NA	NA	0	69	NA	NA	0	69	NA	NA	0	69	NA	NA	0	69	NA	NA	NA	NA	NA	NA	NA	NA	NA	NA	NA	NA	NA	NA	NA	NA	NA	NA	NA	NA	NA	NA	NA	NA	NM_025221.6	NA	NM_025221.6.8	NM_025221.6	442612	777555	0.362747066590065	Quies	Lamina	38.76	Average GC	NA	MANE_mRNA
GGCGGGTTGCCCCGTCTC	HaloSON IntronTRIP	SON_B1	chr6	127580016	-	0	146	0	146	NA	NA	NA	NA	0	146	0	146	NA	NA	NA	NA	0	146	0	146	NA	NA	NA	NA	NA	NA	0	146	NA	NA	0	146	NA	NA	0	146	NA	NA	0	146	NA	NA	0	146	NA	NA	0	146	NA	NA	NA	NA	NA	NA	NA	NA	NA	NA	NA	NA	NA	NA	NA	NA	NA	NA	NA	NA	NA	NA	NA	NA	NA	NA	NA	NA	NA	NA	NA	Quies	Lamina	30.47	Low GC	NA	NA
GGCGGGTTGTTTGGTGCC	HaloSON IntronTRIP	SON_B1	chr7	88795162	+	0	16	0	16	NA	NA	NA	NA	0	16	0	16	NA	NA	NA	NA	0	16	0	16	NA	NA	NA	NA	NA	NA	0	16	NA	NA	0	16	NA	NA	0	16	NA	NA	0	16	NA	NA	0	16	NA	NA	0	16	NA	NA	NA	NA	NA	NA	NA	NA	NA	NA	NA	NA	NA	NA	NA	NA	NA	NA	NA	NA	NA	NA	NA	NA	NM_181646.5	NA	NM_181646.5.1	NM_181646.5	35463	543366	0.0612667990028143	Quies	Lamina	32.67	Low GC	NA	MANE_mRNA
GGCGGTAACTTATCTTCC	HaloSON IntronTRIP	SON_B1	chr1	8685207	-	0	39	0	39	NA	NA	NA	NA	8	39	50	39	NA	NA	NA	NA	19	39	16	39	NA	NA	NA	NA	NA	NA	0	39	NA	NA	34	39	NA	NA	0	39	NA	NA	0	39	NA	NA	32	39	NA	NA	24	39	NA	NA	NA	NA	NA	NA	NA	NA	NA	NA	NA	NA	NA	NA	NA	NA	NA	NA	NA	NA	NA	NA	NA	NA	NM_001042681.2	NA	NM_001042681.2.22	NM_001042681.2	132433	332804	0.284657067258193	Quies	Interior_Act1	42.16	Average GC	NA	MANE_mRNA
GGCGGTAATGCAACACAA	HaloSON IntronTRIP	SON_B1	chr1	179290880	+	0	93	0	93	NA	NA	NA	NA	0	93	0	93	NA	NA	NA	NA	0	93	0	93	NA	NA	NA	NA	NA	NA	0	93	NA	NA	0	93	NA	NA	0	93	NA	NA	0	93	NA	NA	0	93	NA	NA	0	93	NA	NA	NA	NA	NA	NA	NA	NA	NA	NA	NA	NA	NA	NA	NA	NA	NA	NA	NA	NA	NA	NA	NA	NA	NA	NA	NA	NA	NA	NA	NA	Quies	Interior_Act3	46.25	Average GC	LINE	NA
GGCGGTAGTGCTGTTGCT	HaloSON IntronTRIP	SON_B1	chr7	132487385	-	0	203	0	203	NA	NA	NA	NA	0	203	0	203	NA	NA	NA	NA	0	203	0	203	NA	NA	NA	NA	NA	NA	0	203	NA	NA	0	203	NA	NA	0	203	NA	NA	0	203	NA	NA	0	203	NA	NA	0	203	NA	NA	NA	NA	NA	NA	NA	NA	NA	NA	NA	NA	NA	NA	NA	NA	NA	NA	NA	NA	NA	NA	NA	NA	NM_020911.2	NA	NM_020911.2.29	NM_020911.2	89085	364046	0.196598776071379	ReprPC	Interior_Repr2	48.15	High GC	NA	MANE_mRNA
GGCGGTCCCGATTCAGCA	HaloSON IntronTRIP	SON_B1	chr1	243265009	+	0	83	170	83	NA	NA	NA	NA	25	83	83	83	NA	NA	NA	NA	0	83	18	83	NA	NA	NA	NA	NA	NA	0	83	NA	NA	14	83	NA	NA	0	83	NA	NA	4	83	NA	NA	11	83	NA	NA	0	83	NA	NA	NA	NA	NA	NA	NA	NA	NA	NA	NA	NA	NA	NA	NA	NA	NA	NA	NA	NA	NA	NA	NA	NA	NM_006642.5	NA	NM_006642.5.1	NM_006642.5	8969	235082	0.0367505152611544	EnhWk	Near_Lm2	38.86	Average GC	NA	MANE_mRNA
GGCGGTCGGCCGCTAGTC	HaloSON IntronTRIP	SON_B1	chr2	18551578	+	0	20	0	20	NA	NA	NA	NA	0	20	0	20	NA	NA	NA	NA	0	20	0	20	NA	NA	NA	NA	NA	NA	0	20	NA	NA	0	20	NA	NA	0	20	NA	NA	0	20	NA	NA	0	20	NA	NA	0	20	NA	NA	NA	NA	NA	NA	NA	NA	NA	NA	NA	NA	NA	NA	NA	NA	NA	NA	NA	NA	NA	NA	NA	NA	NA	NA	NA	NA	NA	NA	NA	TxWk	Lamina	36.66	Average GC	NA	NA
GGCGGTCGTTCCTATTAG	HaloSON IntronTRIP	SON_B1	chr2	143132973	-	0	283	0	283	NA	NA	NA	NA	0	283	0	283	NA	NA	NA	NA	0	283	0	283	NA	NA	NA	NA	NA	NA	0	283	NA	NA	17	283	NA	NA	0	283	NA	NA	0	283	NA	NA	0	283	NA	NA	0	283	NA	NA	NA	NA	NA	NA	NA	NA	NA	NA	NA	NA	NA	NA	NA	NA	NA	NA	NA	NA	NA	NA	NA	NA	NA	NA	NA	NA	NA	NA	NA	Quies	Lamina	39.06	Average GC	NA	NA
GGCGGTCTGGCTAATGGC	HaloSON IntronTRIP	SON_B1	chr9	126820668	-	0	103	0	103	NA	NA	NA	NA	0	103	0	103	NA	NA	NA	NA	0	103	0	103	NA	NA	NA	NA	NA	NA	0	103	NA	NA	0	103	NA	NA	0	103	NA	NA	0	103	NA	NA	0	103	NA	NA	0	103	NA	NA	NA	NA	NA	NA	NA	NA	NA	NA	NA	NA	NA	NA	NA	NA	NA	NA	NA	NA	NA	NA	NA	NA	NA	NA	NA	NA	NA	NA	NA	Tx	Interior_Act1	43.76	Average GC	NA	NA
GGCGGTGCGGTGGGGATC	HaloSON IntronTRIP	SON_B1	chr8	60255560	-	0	13	0	13	NA	NA	NA	NA	9	13	24	13	NA	NA	NA	NA	21	13	1	13	NA	NA	NA	NA	NA	NA	0	13	NA	NA	0	13	NA	NA	0	13	NA	NA	0	13	NA	NA	17	13	NA	NA	0	13	NA	NA	NA	NA	NA	NA	NA	NA	NA	NA	NA	NA	NA	NA	NA	NA	NA	NA	NA	NA	NA	NA	NA	NA	NM_004056.6	NA	NM_004056.6.6	NM_004056.6	25840	70149	0.269197512214941	Tx	Interior_Act3	41.66	Average GC	NA	MANE_mRNA
GGCGGTGCTGGACTGGCT	HaloSON IntronTRIP	SON_B1	chr6	87480430	+	70	152	32	152	NA	NA	NA	NA	58	152	48	152	NA	NA	NA	NA	54	152	0	152	NA	NA	NA	NA	NA	NA	19	152	NA	NA	114	152	NA	NA	0	152	NA	NA	0	152	NA	NA	56	152	NA	NA	64	152	NA	NA	NA	NA	NA	NA	NA	NA	NA	NA	NA	NA	NA	NA	NA	NA	NA	NA	NA	NA	NA	NA	NA	NA	NM_006416.5	NA	NM_006416.5.2	NM_006416.5	7457	31906	0.189441861646724	TxWk	Interior_Act3	43.66	Average GC	NA	MANE_mRNA
GGCGGTGGGGCGCATCTC	HaloSON IntronTRIP	SON_B1	chr5	119328489	+	608	435	646	435	NA	NA	NA	NA	1122	435	1724	435	NA	NA	NA	NA	93	435	149	435	NA	NA	NA	NA	NA	NA	635	435	NA	NA	2112	435	NA	NA	304	435	NA	NA	851	435	NA	NA	2107	435	NA	NA	178	435	NA	NA	NA	NA	NA	NA	NA	NA	NA	NA	NA	NA	NA	NA	NA	NA	NA	NA	NA	NA	NA	NA	NA	NA	NA	NA	NA	NA	NA	NA	NA	EnhA1	Interior_Act3	39.36	Average GC	NA	NA
GGCGGTGTGTAGCGCTCG	HaloSON IntronTRIP	SON_B1	chr6	107599040	-	0	824	0	824	NA	NA	NA	NA	0	824	0	824	NA	NA	NA	NA	0	824	0	824	NA	NA	NA	NA	NA	NA	0	824	NA	NA	0	824	NA	NA	0	824	NA	NA	0	824	NA	NA	0	824	NA	NA	0	824	NA	NA	NA	NA	NA	NA	NA	NA	NA	NA	NA	NA	NA	NA	NA	NA	NA	NA	NA	NA	NA	NA	NA	NA	NA	NA	NA	NA	NA	NA	NA	ReprPCWk	Interior_Act3	36.56	Average GC	NA	NA
GGCGGTTATCGGCTTAAT	HaloSON IntronTRIP	SON_B1	chr22	22517656	-	439	142	438	142	938	205	2141	205	325	142	782	142	1426	205	1852	205	99	142	178	142	1017	205	847	205	NA	NA	0	142	NA	NA	62	142	NA	NA	1	142	NA	NA	34	142	NA	NA	115	142	NA	NA	20	142	NA	NA	484	205	NA	NA	245	205	NA	NA	103	205	NA	NA	327	205	NA	NA	474	205	NA	NA	134	205	NM_080740.5	NA	NM_080740.5.1	NM_080740.5	2614	3921	0.4	ZNF/Rpts	Interior_Act2	39.66	Average GC	NA	MANE_mRNA
GGCGGTTATCTACGTGAA	HaloSON IntronTRIP	SON_B1	chr10	74116092	+	3	3	2	3	1961	270	1521	270	2	3	1	3	1061	270	1620	270	2	3	1	3	2507	270	1444	270	NA	NA	0	3	NA	NA	1	3	NA	NA	0	3	NA	NA	87	3	NA	NA	0	3	NA	NA	0	3	NA	NA	787	270	NA	NA	642	270	NA	NA	1023	270	NA	NA	734	270	NA	NA	878	270	NA	NA	974	270	NM_014000.3	NA	NM_014000.3.21	NM_014000.3	117977	4077	0.966596752257198	Tx	Interior_Act2	44.66	Average GC	NA	MANE_mRNA
GGCGGTTCTATTCGTTCT	HaloSON IntronTRIP	SON_B1	chr1	151877464	-	12	7	2	7	3319	847	6028	847	4	7	15	7	2668	847	3211	847	5	7	10	7	5599	847	2477	847	NA	NA	10	7	NA	NA	20	7	NA	NA	10	7	NA	NA	5	7	NA	NA	8	7	NA	NA	12	7	NA	NA	7896	847	NA	NA	6893	847	NA	NA	9939	847	NA	NA	8852	847	NA	NA	8149	847	NA	NA	6753	847	NM_053055.5	NA	NM_053055.5.2	NM_053055.5	32047	6599	0.829244941261709	Tx	Interior_Act1	40.16	Average GC	NA	MANE_mRNA
GGCGTAATAGATTGAACA	HaloSON IntronTRIP	SON_B1	chr7	100547550	-	1	47	0	47	0	73	0	73	0	47	0	47	0	73	8	73	0	47	0	47	0	73	0	73	NA	NA	0	47	NA	NA	0	47	NA	NA	0	47	NA	NA	0	47	NA	NA	0	47	NA	NA	0	47	NA	NA	0	73	NA	NA	0	73	NA	NA	0	73	NA	NA	0	73	NA	NA	0	73	NA	NA	0	73	NA	NA	NA	NA	NA	NA	NA	EnhA1	Speckle	46.05	Average GC	NA	NA
GGCGTAATAGCCTTGCGC	HaloSON IntronTRIP	SON_B1	chr7	123179957	+	0	212	0	212	0	111	0	111	0	212	0	212	9	111	0	111	0	212	0	212	0	111	0	111	NA	NA	0	212	NA	NA	0	212	NA	NA	0	212	NA	NA	0	212	NA	NA	0	212	NA	NA	0	212	NA	NA	0	111	NA	NA	0	111	NA	NA	0	111	NA	NA	0	111	NA	NA	0	111	NA	NA	0	111	NA	NA	NA	NA	NA	NA	NA	Quies	Lamina	42.66	Average GC	NA	NA
GGCGTACATGACCATCGA	HaloSON IntronTRIP	SON_B1	chr6	28142710	+	47	101	0	101	NA	NA	NA	NA	115	101	65	101	NA	NA	NA	NA	55	101	0	101	NA	NA	NA	NA	NA	NA	64	101	NA	NA	545	101	NA	NA	80	101	NA	NA	78	101	NA	NA	427	101	NA	NA	49	101	NA	NA	NA	NA	NA	NA	NA	NA	NA	NA	NA	NA	NA	NA	NA	NA	NA	NA	NA	NA	NA	NA	NA	NA	NM_006298.4	NA	NM_006298.4.1	NM_006298.4	828	16750	0.0471043349641597	TssA	Interior_Act2	33.77	Low GC	NA	MANE_mRNA
GGCGTACTTTAAGGGCTA	HaloSON IntronTRIP	SON_B1	chr2	108360744	-	0	17	0	17	NA	NA	NA	NA	0	17	0	17	NA	NA	NA	NA	0	17	0	17	NA	NA	NA	NA	NA	NA	0	17	NA	NA	0	17	NA	NA	0	17	NA	NA	0	17	NA	NA	0	17	NA	NA	0	17	NA	NA	NA	NA	NA	NA	NA	NA	NA	NA	NA	NA	NA	NA	NA	NA	NA	NA	NA	NA	NA	NA	NA	NA	NA	NA	NA	NA	NA	NA	NA	Quies	Interior_Act3	37.46	Average GC	NA	NA
GGCGTAGACTGATGCCAG	HaloSON IntronTRIP	SON_B1	chr17	49236349	-	0	5	0	5	NA	NA	NA	NA	0	5	0	5	NA	NA	NA	NA	0	5	0	5	NA	NA	NA	NA	NA	NA	0	5	NA	NA	0	5	NA	NA	0	5	NA	NA	0	5	NA	NA	0	5	NA	NA	0	5	NA	NA	NA	NA	NA	NA	NA	NA	NA	NA	NA	NA	NA	NA	NA	NA	NA	NA	NA	NA	NA	NA	NA	NA	NA	NA	NA	NA	NA	NA	NA	TxWk	Interior_Act1	47.25	Average GC	NA	NA
GGCGTAGGATGGCCACAC	HaloSON IntronTRIP	SON_B1	chr9	13136876	+	0	521	0	521	0	69	0	69	0	521	0	521	0	69	0	69	0	521	0	521	0	69	0	69	NA	NA	0	521	NA	NA	0	521	NA	NA	0	521	NA	NA	0	521	NA	NA	0	521	NA	NA	0	521	NA	NA	0	69	NA	NA	0	69	NA	NA	0	69	NA	NA	0	69	NA	NA	0	69	NA	NA	0	69	NA	NA	NA	NA	NA	NA	NA	Quies	Near_Lm2	42.66	Average GC	NA	NA
GGCGTATATGTTGGGTCG	HaloSON IntronTRIP	SON_B1	chr19	34962504	-	0	44	0	44	NA	NA	NA	NA	53	44	96	44	NA	NA	NA	NA	0	44	18	44	NA	NA	NA	NA	NA	NA	0	44	NA	NA	65	44	NA	NA	0	44	NA	NA	81	44	NA	NA	49	44	NA	NA	0	44	NA	NA	NA	NA	NA	NA	NA	NA	NA	NA	NA	NA	NA	NA	NA	NA	NA	NA	NA	NA	NA	NA	NA	NA	NM_175872.5	NA	NM_175872.5.3	NM_175872.5	1725	6151	0.219019807008634	TssA	Speckle	45.55	Average GC	LTR	MANE_mRNA
GGCGTATGTCTTCAGTTC	HaloSON IntronTRIP	SON_B1	chr13	40181784	-	0	72	0	72	NA	NA	NA	NA	0	72	0	72	NA	NA	NA	NA	0	72	0	72	NA	NA	NA	NA	NA	NA	0	72	NA	NA	0	72	NA	NA	0	72	NA	NA	0	72	NA	NA	0	72	NA	NA	0	72	NA	NA	NA	NA	NA	NA	NA	NA	NA	NA	NA	NA	NA	NA	NA	NA	NA	NA	NA	NA	NA	NA	NA	NA	NA	NA	NA	NA	354023	102678	0.775174567167578	ReprPCWk	Near_Lm1	36.86	Average GC	NA	lncRNA
GGCGTATTGAATGTGATC	HaloSON IntronTRIP	SON_B1	chr15	84564858	-	146	158	133	158	NA	NA	NA	NA	20	158	0	158	NA	NA	NA	NA	20	158	0	158	NA	NA	NA	NA	NA	NA	0	158	NA	NA	0	158	NA	NA	0	158	NA	NA	0	158	NA	NA	0	158	NA	NA	0	158	NA	NA	NA	NA	NA	NA	NA	NA	NA	NA	NA	NA	NA	NA	NA	NA	NA	NA	NA	NA	NA	NA	NA	NA	NA	NA	NA	NA	5842	38077	0.133017600582891	TxWk	Interior_Act2	37.26	Average GC	NA	transcribed_unprocessed_pseudogene
GGCGTATTGGCGTGGTCG	HaloSON IntronTRIP	SON_B1	chr1	82171600	+	0	247	0	247	0	476	0	476	0	247	0	247	0	476	0	476	0	247	0	247	0	476	0	476	NA	NA	0	247	NA	NA	0	247	NA	NA	0	247	NA	NA	0	247	NA	NA	0	247	NA	NA	0	247	NA	NA	0	476	NA	NA	0	476	NA	NA	0	476	NA	NA	0	476	NA	NA	0	476	NA	NA	0	476	NA	NA	NA	NA	NA	NA	NA	Quies	Lamina	30.77	Low GC	NA	NA
GGCGTCACAGATAGTACC	HaloSON IntronTRIP	SON_B1	chr2	69590552	-	9	84	0	84	NA	NA	NA	NA	0	84	17	84	NA	NA	NA	NA	41	84	0	84	NA	NA	NA	NA	NA	NA	0	84	NA	NA	4	84	NA	NA	0	84	NA	NA	0	84	NA	NA	9	84	NA	NA	0	84	NA	NA	NA	NA	NA	NA	NA	NA	NA	NA	NA	NA	NA	NA	NA	NA	NA	NA	NA	NA	NA	NA	NA	NA	NM_014911.5	NA	NM_014911.5.20	NM_014911.5	53187	132556	0.286347264769063	EnhA1	Interior_Act2	41.86	Average GC	NA	MANE_mRNA
GGCGTCCTGGAGTCCCGG	HaloSON IntronTRIP	SON_B1	chr14	63544004	+	724	92	606	92	2	2	3	2	872	92	2685	92	6	2	2	2	171	92	376	92	2	2	0	2	NA	NA	596	92	NA	NA	1465	92	NA	NA	180	92	NA	NA	121	92	NA	NA	1364	92	NA	NA	483	92	NA	NA	1	2	NA	NA	0	2	NA	NA	0	2	NA	NA	0	2	NA	NA	1	2	NA	NA	1	2	NA	NA	NA	NA	435	660	0.397260273972603	TssA	Interior_Act3	51.45	High GC	NA	lncRNA
GGCGTCCTGTATTCAGAC	HaloSON IntronTRIP	SON_B1	chr6	16000203	+	0	91	0	91	NA	NA	NA	NA	0	91	0	91	NA	NA	NA	NA	0	91	0	91	NA	NA	NA	NA	NA	NA	0	91	NA	NA	0	91	NA	NA	0	91	NA	NA	0	91	NA	NA	0	91	NA	NA	0	91	NA	NA	NA	NA	NA	NA	NA	NA	NA	NA	NA	NA	NA	NA	NA	NA	NA	NA	NA	NA	NA	NA	NA	NA	NA	NA	NA	NA	NA	NA	NA	EnhWk	Interior_Act3	46.55	Average GC	NA	NA
GGCGTCCTGTTGGACTGA	HaloSON IntronTRIP	SON_B1	chr22	16404985	+	0	50	0	50	NA	NA	NA	NA	0	50	0	50	NA	NA	NA	NA	0	50	0	50	NA	NA	NA	NA	NA	NA	0	50	NA	NA	0	50	NA	NA	0	50	NA	NA	0	50	NA	NA	0	50	NA	NA	0	50	NA	NA	NA	NA	NA	NA	NA	NA	NA	NA	NA	NA	NA	NA	NA	NA	NA	NA	NA	NA	NA	NA	NA	NA	NA	NA	NA	NA	NA	NA	NA	Quies	Near_Lm1	35.46	Average GC	NA	NA
GGCGTCGCACTCCGTGTC	HaloSON IntronTRIP	SON_B1	chr13	107913116	-	115	187	0	187	NA	NA	NA	NA	28	187	43	187	NA	NA	NA	NA	0	187	72	187	NA	NA	NA	NA	NA	NA	2	187	NA	NA	131	187	NA	NA	14	187	NA	NA	0	187	NA	NA	103	187	NA	NA	0	187	NA	NA	NA	NA	NA	NA	NA	NA	NA	NA	NA	NA	NA	NA	NA	NA	NA	NA	NA	NA	NA	NA	NA	NA	NA	NA	NA	NA	NA	NA	NA	TssA	Near_Lm1	34.67	Average GC	NA	NA
GGCGTCGGGCTCTGCAGT	HaloSON IntronTRIP	SON_B1	chr10	68029653	-	81	149	0	149	NA	NA	NA	NA	12	149	57	149	NA	NA	NA	NA	28	149	0	149	NA	NA	NA	NA	NA	NA	0	149	NA	NA	10	149	NA	NA	0	149	NA	NA	0	149	NA	NA	0	149	NA	NA	0	149	NA	NA	NA	NA	NA	NA	NA	NA	NA	NA	NA	NA	NA	NA	NA	NA	NA	NA	NA	NA	NA	NA	NA	NA	NM_015601.4	NA	NM_015601.4.18	NM_015601.4	45630	107749	0.297498353751165	TxWk	Near_Lm1	41.06	Average GC	LINE	MANE_mRNA
GGCGTCGTTACTAGGTCG	HaloSON IntronTRIP	SON_B1	chr11	34074344	+	207	70	150	70	NA	NA	NA	NA	179	70	189	70	NA	NA	NA	NA	200	70	48	70	NA	NA	NA	NA	NA	NA	0	70	NA	NA	29	70	NA	NA	39	70	NA	NA	0	70	NA	NA	36	70	NA	NA	11	70	NA	NA	NA	NA	NA	NA	NA	NA	NA	NA	NA	NA	NA	NA	NA	NA	NA	NA	NA	NA	NA	NA	NA	NA	NM_005898.5	NA	NM_005898.5.4	NM_005898.5	22614	28266	0.444457547169811	Tx	Interior_Act2	41.86	Average GC	NA	MANE_mRNA
GGCGTCTAGTACTCGCTC	HaloSON IntronTRIP	SON_B1	chr2	236039661	-	0	190	108	190	0	465	0	465	45	190	144	190	0	465	0	465	31	190	50	190	0	465	0	465	NA	NA	0	190	NA	NA	0	190	NA	NA	0	190	NA	NA	0	190	NA	NA	0	190	NA	NA	0	190	NA	NA	0	465	NA	NA	0	465	NA	NA	0	465	NA	NA	0	465	NA	NA	0	465	NA	NA	0	465	NA	NA	NA	NA	NA	NA	NA	TxWk	Interior_Repr2	41.96	Average GC	NA	NA
GGCGTCTTGTTGGGCGTG	HaloSON IntronTRIP	SON_B1	chr17	49336933	-	0	200	34	200	NA	NA	NA	NA	106	200	36	200	NA	NA	NA	NA	39	200	26	200	NA	NA	NA	NA	NA	NA	4	200	NA	NA	78	200	NA	NA	0	200	NA	NA	2	200	NA	NA	15	200	NA	NA	9	200	NA	NA	NA	NA	NA	NA	NA	NA	NA	NA	NA	NA	NA	NA	NA	NA	NA	NA	NA	NA	NA	NA	NA	NA	NM_001145365.3	NA	NM_001145365.3.5	NM_001145365.3	25317	47728	0.346594564994182	TxWk	Interior_Act1	44.76	Average GC	NA	MANE_mRNA
GGCGTGAGGAGCGTGGGG	HaloSON IntronTRIP	SON_B1	chr16	79016825	+	165	241	0	241	0	2	0	2	42	241	38	241	0	2	0	2	0	241	41	241	0	2	0	2	NA	NA	9	241	NA	NA	78	241	NA	NA	146	241	NA	NA	1	241	NA	NA	86	241	NA	NA	123	241	NA	NA	0	2	NA	NA	0	2	NA	NA	0	2	NA	NA	1	2	NA	NA	1	2	NA	NA	0	2	NM_016373.4	NA	NM_016373.4.8	NM_016373.4	917172	195842	0.82404354302821	ReprPCWk	Interior_Repr2	50.15	High GC	NA	TEC
GGCGTGATGACATGATGC	HaloSON IntronTRIP	SON_B1	chr2	195550272	-	0	87	0	87	NA	NA	NA	NA	0	87	0	87	NA	NA	NA	NA	0	87	0	87	NA	NA	NA	NA	NA	NA	0	87	NA	NA	0	87	NA	NA	0	87	NA	NA	0	87	NA	NA	0	87	NA	NA	0	87	NA	NA	NA	NA	NA	NA	NA	NA	NA	NA	NA	NA	NA	NA	NA	NA	NA	NA	NA	NA	NA	NA	NA	NA	NA	NA	NA	NA	NA	NA	NA	Quies	Near_Lm2	30.07	Low GC	NA	NA
GGCGTGCACCGATATACA	HaloSON IntronTRIP	SON_B1	chr12	56280121	-	744	69	367	69	NA	NA	NA	NA	414	69	687	69	NA	NA	NA	NA	693	69	229	69	NA	NA	NA	NA	NA	NA	7	69	NA	NA	32	69	NA	NA	56	69	NA	NA	179	69	NA	NA	39	69	NA	NA	67	69	NA	NA	NA	NA	NA	NA	NA	NA	NA	NA	NA	NA	NA	NA	NA	NA	NA	NA	NA	NA	NA	NA	NA	NA	NM_004077.3	NA	NM_004077.3.5	NM_004077.3	20209	8423	0.705818664431405	Tx	Speckle	51.75	High GC	NA	MANE_mRNA
GGCGTGCATGACGTGAAT	HaloSON IntronTRIP	SON_B1	chr4	128261878	-	0	23	0	23	NA	NA	NA	NA	0	23	0	23	NA	NA	NA	NA	0	23	0	23	NA	NA	NA	NA	NA	NA	0	23	NA	NA	0	23	NA	NA	0	23	NA	NA	0	23	NA	NA	0	23	NA	NA	0	23	NA	NA	NA	NA	NA	NA	NA	NA	NA	NA	NA	NA	NA	NA	NA	NA	NA	NA	NA	NA	NA	NA	NA	NA	NA	NA	NA	NA	NA	NA	NA	Quies	Interior_Act3	34.37	Low GC	NA	NA
GGCGTGCCGAAGCGCGCC	HaloSON IntronTRIP	SON_B1	chr6	20409327	+	113	17	0	17	92	5	47	5	9	17	30	17	124	5	90	5	0	17	0	17	30	5	12	5	NA	NA	0	17	NA	NA	0	17	NA	NA	0	17	NA	NA	0	17	NA	NA	0	17	NA	NA	0	17	NA	NA	0	5	NA	NA	0	5	NA	NA	0	5	NA	NA	0	5	NA	NA	0	5	NA	NA	0	5	NM_001949.5	NA	NM_001949.5.1	NM_001949.5	7449	84387	0.0811119822291912	EnhA1	Interior_Act3	40.66	Average GC	NA	MANE_mRNA
GGCGTGCGAAAAGACTCG	HaloSON IntronTRIP	SON_B1	chrX	152870460	-	0	211	0	211	NA	NA	NA	NA	0	211	17	211	NA	NA	NA	NA	0	211	0	211	NA	NA	NA	NA	NA	NA	0	211	NA	NA	0	211	NA	NA	0	211	NA	NA	0	211	NA	NA	13	211	NA	NA	0	211	NA	NA	NA	NA	NA	NA	NA	NA	NA	NA	NA	NA	NA	NA	NA	NA	NA	NA	NA	NA	NA	NA	NA	NA	NA	NA	NA	NA	NA	NA	NA	TxWk	Interior_Act1	53.15	High GC	NA	NA
GGCGTGCTATTCGAATTG	HaloSON IntronTRIP	SON_B1	chr11	74086708	-	50	136	1	136	NA	NA	NA	NA	0	136	1	136	NA	NA	NA	NA	0	136	0	136	NA	NA	NA	NA	NA	NA	0	136	NA	NA	14	136	NA	NA	0	136	NA	NA	0	136	NA	NA	0	136	NA	NA	0	136	NA	NA	NA	NA	NA	NA	NA	NA	NA	NA	NA	NA	NA	NA	NA	NA	NA	NA	NA	NA	NA	NA	NA	NA	NM_001286577.2	NA	NM_001286577.2.13	NM_001286577.2	84294	73991	0.532545724484316	EnhA1	Interior_Act1	37.66	Average GC	NA	MANE_mRNA
GGCGTGCTGGTCAAGGCC	HaloSON IntronTRIP	SON_B1	chr4	65213027	+	0	63	0	63	NA	NA	NA	NA	0	63	0	63	NA	NA	NA	NA	0	63	0	63	NA	NA	NA	NA	NA	NA	0	63	NA	NA	0	63	NA	NA	0	63	NA	NA	0	63	NA	NA	0	63	NA	NA	0	63	NA	NA	NA	NA	NA	NA	NA	NA	NA	NA	NA	NA	NA	NA	NA	NA	NA	NA	NA	NA	NA	NA	NA	NA	NA	NA	NA	NA	NA	NA	NA	Quies	Lamina	33.27	Low GC	NA	NA
GGCGTGGAAACAAACCTA	HaloSON IntronTRIP	SON_B1	chr8	124177821	-	0	54	0	54	NA	NA	NA	NA	0	54	0	54	NA	NA	NA	NA	0	54	0	54	NA	NA	NA	NA	NA	NA	0	54	NA	NA	0	54	NA	NA	0	54	NA	NA	0	54	NA	NA	0	54	NA	NA	0	54	NA	NA	NA	NA	NA	NA	NA	NA	NA	NA	NA	NA	NA	NA	NA	NA	NA	NA	NA	NA	NA	NA	NA	NA	NA	NA	NA	NA	NA	NA	NA	Quies	Interior_Act3	43.46	Average GC	NA	NA
GGCGTGGAATGAGCATCA	HaloSON IntronTRIP	SON_B1	chr2	8836249	+	3	253	7	253	NA	NA	NA	NA	0	253	0	253	NA	NA	NA	NA	0	253	0	253	NA	NA	NA	NA	NA	NA	0	253	NA	NA	0	253	NA	NA	54	253	NA	NA	2	253	NA	NA	0	253	NA	NA	0	253	NA	NA	NA	NA	NA	NA	NA	NA	NA	NA	NA	NA	NA	NA	NA	NA	NA	NA	NA	NA	NA	NA	NA	NA	NA	NA	NA	NA	NA	NA	NA	EnhWk	Interior_Act3	42.76	Average GC	NA	NA
GGCGTGGATTATTGCTGT	HaloSON IntronTRIP	SON_B1	chr7	67325233	-	12	315	35	315	NA	NA	NA	NA	399	315	379	315	NA	NA	NA	NA	121	315	119	315	NA	NA	NA	NA	NA	NA	0	315	NA	NA	132	315	NA	NA	0	315	NA	NA	77	315	NA	NA	28	315	NA	NA	14	315	NA	NA	NA	NA	NA	NA	NA	NA	NA	NA	NA	NA	NA	NA	NA	NA	NA	NA	NA	NA	NA	NA	NA	NA	NA	NA	NA	NA	NA	NA	NA	Quies	Interior_Repr2	36.66	Average GC	NA	NA
GGCGTGGGTCCGGGAGGT	HaloSON IntronTRIP	SON_B1	chr2	64338943	-	0	88	12	88	NA	NA	NA	NA	54	88	23	88	NA	NA	NA	NA	0	88	0	88	NA	NA	NA	NA	NA	NA	0	88	NA	NA	12	88	NA	NA	0	88	NA	NA	0	88	NA	NA	17	88	NA	NA	0	88	NA	NA	NA	NA	NA	NA	NA	NA	NA	NA	NA	NA	NA	NA	NA	NA	NA	NA	NA	NA	NA	NA	NA	NA	NA	NA	NA	NA	2766	1840	0.600521059487625	ReprPCWk	Interior_Act3	47.95	High GC	NA	lncRNA
GGCGTGGGTGAGCCCATC	HaloSON IntronTRIP	SON_B1	chr5	90162216	-	0	2	0	2	0	628	0	628	0	2	0	2	0	628	0	628	0	2	0	2	0	628	0	628	NA	NA	0	2	NA	NA	0	2	NA	NA	0	2	NA	NA	0	2	NA	NA	0	2	NA	NA	0	2	NA	NA	0	628	NA	NA	0	628	NA	NA	0	628	NA	NA	0	628	NA	NA	0	628	NA	NA	0	628	NA	NA	NA	NA	127862	9164	0.933122181191891	Quies	Near_Lm2	41.96	Average GC	NA	lncRNA
GGCGTGTGCTAGCCGGGT	HaloSON IntronTRIP	SON_B1	chr16	63013222	+	0	6	0	6	NA	NA	NA	NA	0	6	0	6	NA	NA	NA	NA	0	6	0	6	NA	NA	NA	NA	NA	NA	0	6	NA	NA	0	6	NA	NA	0	6	NA	NA	0	6	NA	NA	0	6	NA	NA	0	6	NA	NA	NA	NA	NA	NA	NA	NA	NA	NA	NA	NA	NA	NA	NA	NA	NA	NA	NA	NA	NA	NA	NA	NA	NA	NA	NA	NA	NA	NA	NA	Het	Lamina	31.57	Low GC	NA	NA
GGCGTGTGTAGGCAAGGC	HaloSON IntronTRIP	SON_B1	chr15	44296052	-	0	153	0	153	NA	NA	NA	NA	7	153	0	153	NA	NA	NA	NA	0	153	0	153	NA	NA	NA	NA	NA	NA	0	153	NA	NA	0	153	NA	NA	0	153	NA	NA	0	153	NA	NA	0	153	NA	NA	0	153	NA	NA	NA	NA	NA	NA	NA	NA	NA	NA	NA	NA	NA	NA	NA	NA	NA	NA	NA	NA	NA	NA	NA	NA	NA	NA	NA	NA	NA	NA	NA	EnhA1	Interior_Act2	40.86	Average GC	SINE	NA
GGCGTTAAAGTTGAGCCC	HaloSON IntronTRIP	SON_B1	chr18	30922619	+	0	220	0	220	NA	NA	NA	NA	0	220	0	220	NA	NA	NA	NA	0	220	0	220	NA	NA	NA	NA	NA	NA	0	220	NA	NA	0	220	NA	NA	0	220	NA	NA	0	220	NA	NA	0	220	NA	NA	0	220	NA	NA	NA	NA	NA	NA	NA	NA	NA	NA	NA	NA	NA	NA	NA	NA	NA	NA	NA	NA	NA	NA	NA	NA	NA	NA	NA	NA	NA	NA	NA	Quies	Near_Lm2	33.97	Low GC	NA	NA
GGCGTTACTGACTTGCGT	HaloSON IntronTRIP	SON_B1	chr6	110929776	-	0	101	0	101	NA	NA	NA	NA	0	101	0	101	NA	NA	NA	NA	50	101	0	101	NA	NA	NA	NA	NA	NA	0	101	NA	NA	0	101	NA	NA	0	101	NA	NA	0	101	NA	NA	0	101	NA	NA	0	101	NA	NA	NA	NA	NA	NA	NA	NA	NA	NA	NA	NA	NA	NA	NA	NA	NA	NA	NA	NA	NA	NA	NA	NA	NA	NA	NA	NA	NA	NA	NA	TxWk	Interior_Act3	43.26	Average GC	NA	NA
GGCGTTAGTTGTATGACC	HaloSON IntronTRIP	SON_B1	chr13	63021810	-	0	61	0	61	NA	NA	NA	NA	0	61	0	61	NA	NA	NA	NA	0	61	0	61	NA	NA	NA	NA	NA	NA	0	61	NA	NA	0	61	NA	NA	0	61	NA	NA	0	61	NA	NA	0	61	NA	NA	0	61	NA	NA	NA	NA	NA	NA	NA	NA	NA	NA	NA	NA	NA	NA	NA	NA	NA	NA	NA	NA	NA	NA	NA	NA	NA	NA	NA	NA	NA	NA	NA	Quies	Lamina	32.97	Low GC	NA	NA
GGCGTTCGAGGGATTAAC	HaloSON IntronTRIP	SON_B1	chr2	118408090	-	0	333	0	333	NA	NA	NA	NA	0	333	0	333	NA	NA	NA	NA	0	333	0	333	NA	NA	NA	NA	NA	NA	0	333	NA	NA	0	333	NA	NA	0	333	NA	NA	0	333	NA	NA	0	333	NA	NA	0	333	NA	NA	NA	NA	NA	NA	NA	NA	NA	NA	NA	NA	NA	NA	NA	NA	NA	NA	NA	NA	NA	NA	NA	NA	NA	NA	NA	NA	NA	NA	NA	Quies	Near_Lm1	35.86	Average GC	LINE	NA
GGCGTTCGGGCGCCCAGA	HaloSON IntronTRIP	SON_B1	chr6	124925699	+	0	618	0	618	NA	NA	NA	NA	0	618	0	618	NA	NA	NA	NA	0	618	19	618	NA	NA	NA	NA	NA	NA	0	618	NA	NA	0	618	NA	NA	0	618	NA	NA	0	618	NA	NA	17	618	NA	NA	0	618	NA	NA	NA	NA	NA	NA	NA	NA	NA	NA	NA	NA	NA	NA	NA	NA	NA	NA	NA	NA	NA	NA	NA	NA	NA	NA	NA	NA	NA	NA	NA	Quies	Near_Lm2	36.06	Average GC	NA	NA
GGCGTTCTAGTGCGAGGG	HaloSON IntronTRIP	SON_B1	chr12	116177814	-	1	60	0	60	17	135	42	135	31	60	0	60	27	135	38	135	85	60	0	60	132	135	58	135	NA	NA	45	60	NA	NA	54	60	NA	NA	89	60	NA	NA	0	60	NA	NA	34	60	NA	NA	40	60	NA	NA	0	135	NA	NA	57	135	NA	NA	26	135	NA	NA	0	135	NA	NA	30	135	NA	NA	0	135	NM_015335.5	NA	NM_015335.5.29	NM_015335.5	99879	219239	0.312984538634612	EnhWk	Interior_Act2	36.46	Average GC	NA	lncRNA
GGCGTTCTATAGAGACCC	HaloSON IntronTRIP	SON_B1	chr12	124868206	+	0	107	0	107	NA	NA	NA	NA	0	107	0	107	NA	NA	NA	NA	0	107	59	107	NA	NA	NA	NA	NA	NA	0	107	NA	NA	13	107	NA	NA	0	107	NA	NA	0	107	NA	NA	0	107	NA	NA	38	107	NA	NA	NA	NA	NA	NA	NA	NA	NA	NA	NA	NA	NA	NA	NA	NA	NA	NA	NA	NA	NA	NA	NA	NA	NA	NA	NA	NA	NA	NA	NA	EnhA2	Interior_Act2	46.95	Average GC	LINE	NA
GGCGTTGGGAGGTGCAGG	HaloSON IntronTRIP	SON_B1	chr13	48225135	-	0	36	0	36	0	57	0	57	0	36	0	36	0	57	0	57	0	36	0	36	0	57	15	57	NA	NA	0	36	NA	NA	0	36	NA	NA	0	36	NA	NA	0	36	NA	NA	0	36	NA	NA	0	36	NA	NA	0	57	NA	NA	0	57	NA	NA	0	57	NA	NA	0	57	NA	NA	0	57	NA	NA	0	57	NA	NA	NA	NA	NA	NA	NA	Quies	Interior_Act3	36.86	Average GC	NA	NA
GGCGTTGGTGGGCAATGC	HaloSON IntronTRIP	SON_B1	chr14	64326026	-	0	83	0	83	NA	NA	NA	NA	13	83	0	83	NA	NA	NA	NA	0	83	0	83	NA	NA	NA	NA	NA	NA	0	83	NA	NA	10	83	NA	NA	0	83	NA	NA	0	83	NA	NA	1	83	NA	NA	0	83	NA	NA	NA	NA	NA	NA	NA	NA	NA	NA	NA	NA	NA	NA	NA	NA	NA	NA	NA	NA	NA	NA	NA	NA	NA	NA	NA	NA	NA	NA	NA	Quies	Interior_Act3	33.27	Low GC	NA	NA
GGCGTTGTCGGCCCAGTC	HaloSON IntronTRIP	SON_B1	chr3	57087086	-	0	42	0	42	0	74	0	74	0	42	0	42	0	74	0	74	0	42	0	42	0	74	0	74	NA	NA	0	42	NA	NA	0	42	NA	NA	0	42	NA	NA	0	42	NA	NA	0	42	NA	NA	0	42	NA	NA	0	74	NA	NA	0	74	NA	NA	0	74	NA	NA	0	74	NA	NA	0	74	NA	NA	0	74	NA	NA	NA	NA	NA	NA	NA	ReprPCWk	Interior_Act2	44.06	Average GC	NA	NA
GGCGTTTAATGAACGCAC	HaloSON IntronTRIP	SON_B1	chr2	189204427	-	0	264	0	264	NA	NA	NA	NA	7	264	0	264	NA	NA	NA	NA	0	264	0	264	NA	NA	NA	NA	NA	NA	0	264	NA	NA	41	264	NA	NA	17	264	NA	NA	49	264	NA	NA	36	264	NA	NA	0	264	NA	NA	NA	NA	NA	NA	NA	NA	NA	NA	NA	NA	NA	NA	NA	NA	NA	NA	NA	NA	NA	NA	NA	NA	NA	NA	NA	NA	NA	NA	NA	TxWk	Lamina	42.46	Average GC	NA	NA
GGCTAAAGCTGAACACAC	HaloSON IntronTRIP	SON_B1	chr2	54949643	+	0	116	0	116	NA	NA	NA	NA	0	116	19	116	NA	NA	NA	NA	0	116	0	116	NA	NA	NA	NA	NA	NA	0	116	NA	NA	0	116	NA	NA	0	116	NA	NA	0	116	NA	NA	0	116	NA	NA	0	116	NA	NA	NA	NA	NA	NA	NA	NA	NA	NA	NA	NA	NA	NA	NA	NA	NA	NA	NA	NA	NA	NA	NA	NA	NM_001039753.4	NA	NM_001039753.4.29	NM_001039753.4	225982	22382	0.90988226957208	TxWk	Interior_Act3	50.55	High GC	NA	MANE_mRNA
GGCTAACGTCAAGGGTTA	HaloSON IntronTRIP	SON_B1	chr14	75067550	-	72	55	5	55	NA	NA	NA	NA	112	55	455	55	NA	NA	NA	NA	30	55	38	55	NA	NA	NA	NA	NA	NA	27	55	NA	NA	138	55	NA	NA	31	55	NA	NA	25	55	NA	NA	158	55	NA	NA	135	55	NA	NA	NA	NA	NA	NA	NA	NA	NA	NA	NA	NA	NA	NA	NA	NA	NA	NA	NA	NA	NA	NA	NA	NA	NA	NA	NA	NA	NA	NA	NA	EnhA2	Interior_Act1	44.26	Average GC	NA	NA
GGCTAACTAGTCAGGAGA	HaloSON IntronTRIP	SON_B1	chrX	129750317	+	0	124	42	124	NA	NA	NA	NA	7	124	0	124	NA	NA	NA	NA	14	124	0	124	NA	NA	NA	NA	NA	NA	0	124	NA	NA	0	124	NA	NA	0	124	NA	NA	0	124	NA	NA	0	124	NA	NA	0	124	NA	NA	NA	NA	NA	NA	NA	NA	NA	NA	NA	NA	NA	NA	NA	NA	NA	NA	NA	NA	NA	NA	NA	NA	NM_003399.6	NA	NM_003399.6.7	NM_003399.6	11339	19219	0.371064860265724	Quies	Interior_Act3	49.25	High GC	NA	MANE_mRNA
GGCTAAGATTGCTGGGGA	HaloSON IntronTRIP	SON_B1	chr14	89599224	+	0	80	0	80	NA	NA	NA	NA	0	80	0	80	NA	NA	NA	NA	0	80	0	80	NA	NA	NA	NA	NA	NA	0	80	NA	NA	0	80	NA	NA	0	80	NA	NA	0	80	NA	NA	0	80	NA	NA	0	80	NA	NA	NA	NA	NA	NA	NA	NA	NA	NA	NA	NA	NA	NA	NA	NA	NA	NA	NA	NA	NA	NA	NA	NA	NA	NA	NA	NA	NA	NA	NA	Quies	Near_Lm1	32.87	Low GC	NA	NA
GGCTAAGCAGGTTGGTAG	HaloSON IntronTRIP	SON_B1	chr18	55547093	+	107	41	31	41	131	37	1	37	37	41	85	41	5	37	15	37	30	41	56	41	0	37	0	37	NA	NA	0	41	NA	NA	0	41	NA	NA	0	41	NA	NA	0	41	NA	NA	0	41	NA	NA	0	41	NA	NA	0	37	NA	NA	0	37	NA	NA	0	37	NA	NA	0	37	NA	NA	0	37	NA	NA	0	37	NA	NA	NA	NA	NA	NA	NA	EnhA1	Interior_Act3	36.76	Average GC	NA	NA
GGCTAAGGCACAGCTGTT	HaloSON IntronTRIP	SON_B1	chr3	128830403	-	0	153	0	153	NA	NA	NA	NA	29	153	148	153	NA	NA	NA	NA	61	153	121	153	NA	NA	NA	NA	NA	NA	0	153	NA	NA	29	153	NA	NA	0	153	NA	NA	85	153	NA	NA	10	153	NA	NA	13	153	NA	NA	NA	NA	NA	NA	NA	NA	NA	NA	NA	NA	NA	NA	NA	NA	NA	NA	NA	NA	NA	NA	NA	NA	NA	NA	NA	NA	NA	NA	NA	EnhA2	Interior_Act1	42.86	Average GC	LTR	NA
GGCTAAGGCAGGGGACAG	HaloSON IntronTRIP	SON_B1	chr8	135936470	-	0	83	0	83	NA	NA	NA	NA	0	83	0	83	NA	NA	NA	NA	0	83	0	83	NA	NA	NA	NA	NA	NA	0	83	NA	NA	0	83	NA	NA	0	83	NA	NA	0	83	NA	NA	0	83	NA	NA	0	83	NA	NA	NA	NA	NA	NA	NA	NA	NA	NA	NA	NA	NA	NA	NA	NA	NA	NA	NA	NA	NA	NA	NA	NA	NA	NA	NA	NA	NA	NA	NA	Quies	Lamina	36.96	Average GC	NA	NA
GGCTAAGTAGATGGCGGA	HaloSON IntronTRIP	SON_B1	chr3	100724408	+	7	61	13	61	NA	NA	NA	NA	103	61	81	61	NA	NA	NA	NA	125	61	81	61	NA	NA	NA	NA	NA	NA	0	61	NA	NA	46	61	NA	NA	0	61	NA	NA	8	61	NA	NA	41	61	NA	NA	45	61	NA	NA	NA	NA	NA	NA	NA	NA	NA	NA	NA	NA	NA	NA	NA	NA	NA	NA	NA	NA	NA	NA	NA	NA	NM_006070.6	NA	NM_006070.6.3	NM_006070.6	14915	24556	0.377872361987282	TxWk	Interior_Act3	29.87	Low GC	LINE	MANE_mRNA
GGCTAAGTCAGTGCAGAG	HaloSON IntronTRIP	SON_B1	chr8	98048499	-	0	8	0	8	NA	NA	NA	NA	0	8	0	8	NA	NA	NA	NA	0	8	0	8	NA	NA	NA	NA	NA	NA	0	8	NA	NA	0	8	NA	NA	0	8	NA	NA	0	8	NA	NA	0	8	NA	NA	0	8	NA	NA	NA	NA	NA	NA	NA	NA	NA	NA	NA	NA	NA	NA	NA	NA	NA	NA	NA	NA	NA	NA	NA	NA	NA	NA	NA	NA	NA	NA	NA	Quies	Interior_Act2	38.16	Average GC	LINE	NA
GGCTAATATATCAACGGC	HaloSON IntronTRIP	SON_B1	chr6	21030489	-	0	112	0	112	NA	NA	NA	NA	0	112	0	112	NA	NA	NA	NA	0	112	0	112	NA	NA	NA	NA	NA	NA	0	112	NA	NA	0	112	NA	NA	0	112	NA	NA	0	112	NA	NA	0	112	NA	NA	0	112	NA	NA	NA	NA	NA	NA	NA	NA	NA	NA	NA	NA	NA	NA	NA	NA	NA	NA	NA	NA	NA	NA	NA	NA	NA	NA	NA	NA	NA	NA	NA	Quies	Near_Lm1	39.86	Average GC	NA	NA
GGCTAATCTTCGTATGTA	HaloSON IntronTRIP	SON_B1	chr2	62922883	+	1	141	1	141	NA	NA	NA	NA	0	141	0	141	NA	NA	NA	NA	0	141	34	141	NA	NA	NA	NA	NA	NA	0	141	NA	NA	9	141	NA	NA	0	141	NA	NA	0	141	NA	NA	0	141	NA	NA	0	141	NA	NA	NA	NA	NA	NA	NA	NA	NA	NA	NA	NA	NA	NA	NA	NA	NA	NA	NA	NA	NA	NA	NA	NA	NM_001142616.3	NA	NM_001142616.3.10	NM_001142616.3	217171	123604	0.637285599002274	Tx	Near_Lm1	46.45	Average GC	LINE	MANE_mRNA
GGCTACAGACGATGGACT	HaloSON IntronTRIP	SON_B1	chr1	182797902	+	62	5	621	5	NA	NA	NA	NA	216	5	368	5	NA	NA	NA	NA	116	5	258	5	NA	NA	NA	NA	NA	NA	1168	5	NA	NA	501	5	NA	NA	486	5	NA	NA	907	5	NA	NA	965	5	NA	NA	865	5	NA	NA	NA	NA	NA	NA	NA	NA	NA	NA	NA	NA	NA	NA	NA	NA	NA	NA	NA	NA	NA	NA	NA	NA	NM_030769.3	NA	NM_030769.3.3	NM_030769.3	8130	32482	0.200187136806855	TxWk	Interior_Act3	42.06	Average GC	NA	MANE_mRNA
GGCTACATTTCTACGCGT	HaloSON IntronTRIP	SON_B1	chr5	67764771	+	0	20	0	20	NA	NA	NA	NA	0	20	0	20	NA	NA	NA	NA	0	20	0	20	NA	NA	NA	NA	NA	NA	0	20	NA	NA	0	20	NA	NA	0	20	NA	NA	0	20	NA	NA	0	20	NA	NA	0	20	NA	NA	NA	NA	NA	NA	NA	NA	NA	NA	NA	NA	NA	NA	NA	NA	NA	NA	NA	NA	NA	NA	NA	NA	NA	NA	NA	NA	385393	41829	0.902090716302063	Quies	Near_Lm1	39.86	Average GC	NA	lncRNA
GGCTACGCAAACACGAGA	HaloSON IntronTRIP	SON_B1	chr8	137733799	-	0	522	0	522	NA	NA	NA	NA	0	522	0	522	NA	NA	NA	NA	0	522	0	522	NA	NA	NA	NA	NA	NA	0	522	NA	NA	0	522	NA	NA	0	522	NA	NA	0	522	NA	NA	0	522	NA	NA	0	522	NA	NA	NA	NA	NA	NA	NA	NA	NA	NA	NA	NA	NA	NA	NA	NA	NA	NA	NA	NA	NA	NA	NA	NA	NA	NA	NA	NA	NA	NA	NA	Quies	Lamina	43.76	Average GC	NA	NA
GGCTACGCAAGTACATAC	HaloSON IntronTRIP	SON_B1	chr19	46035506	+	11	83	0	83	NA	NA	NA	NA	0	83	0	83	NA	NA	NA	NA	0	83	0	83	NA	NA	NA	NA	NA	NA	0	83	NA	NA	0	83	NA	NA	0	83	NA	NA	0	83	NA	NA	0	83	NA	NA	0	83	NA	NA	NA	NA	NA	NA	NA	NA	NA	NA	NA	NA	NA	NA	NA	NA	NA	NA	NA	NA	NA	NA	NA	NA	NA	NA	NA	NA	NA	NA	NA	ReprPCWk	Speckle	53.15	High GC	SINE	NA
GGCTACGCCGCCCACCCT	HaloSON IntronTRIP	SON_B1	chr2	159615254	+	0	14	0	14	NA	NA	NA	NA	18	14	0	14	NA	NA	NA	NA	0	14	0	14	NA	NA	NA	NA	NA	NA	0	14	NA	NA	0	14	NA	NA	0	14	NA	NA	0	14	NA	NA	0	14	NA	NA	0	14	NA	NA	NA	NA	NA	NA	NA	NA	NA	NA	NA	NA	NA	NA	NA	NA	NA	NA	NA	NA	NA	NA	NA	NA	NA	NA	NA	NA	NA	NA	NA	TssA	Interior_Act3	48.65	High GC	NA	NA
GGCTACGGCCCCTTGGTC	HaloSON IntronTRIP	SON_B1	chr9	79575789	-	0	10	0	10	NA	NA	NA	NA	0	10	0	10	NA	NA	NA	NA	0	10	0	10	NA	NA	NA	NA	NA	NA	0	10	NA	NA	0	10	NA	NA	0	10	NA	NA	0	10	NA	NA	0	10	NA	NA	0	10	NA	NA	NA	NA	NA	NA	NA	NA	NA	NA	NA	NA	NA	NA	NA	NA	NA	NA	NA	NA	NA	NA	NA	NA	NA	NA	NA	NA	NA	NA	NA	TxWk	Near_Lm2	31.97	Low GC	NA	NA
GGCTACTTGTCCTGGCGC	HaloSON IntronTRIP	SON_B1	chr21	38880785	+	0	2	0	2	NA	NA	NA	NA	0	2	0	2	NA	NA	NA	NA	0	2	0	2	NA	NA	NA	NA	NA	NA	0	2	NA	NA	0	2	NA	NA	0	2	NA	NA	0	2	NA	NA	0	2	NA	NA	0	2	NA	NA	NA	NA	NA	NA	NA	NA	NA	NA	NA	NA	NA	NA	NA	NA	NA	NA	NA	NA	NA	NA	NA	NA	NA	NA	NA	NA	NA	NA	NA	ReprPCWk	Interior_Act2	32.57	Low GC	NA	NA
GGCTAGAAATATCTCAGG	HaloSON IntronTRIP	SON_B1	chr7	104316442	-	0	49	0	49	NA	NA	NA	NA	0	49	0	49	NA	NA	NA	NA	0	49	0	49	NA	NA	NA	NA	NA	NA	0	49	NA	NA	0	49	NA	NA	0	49	NA	NA	0	49	NA	NA	0	49	NA	NA	0	49	NA	NA	NA	NA	NA	NA	NA	NA	NA	NA	NA	NA	NA	NA	NA	NA	NA	NA	NA	NA	NA	NA	NA	NA	NA	NA	NA	NA	NA	NA	NA	Quies	Interior_Repr2	36.16	Average GC	NA	NA
GGCTAGACATCGATATTC	HaloSON IntronTRIP	SON_B1	chr16	66739799	+	0	51	0	51	NA	NA	NA	NA	0	51	0	51	NA	NA	NA	NA	0	51	0	51	NA	NA	NA	NA	NA	NA	0	51	NA	NA	0	51	NA	NA	0	51	NA	NA	0	51	NA	NA	0	51	NA	NA	0	51	NA	NA	NA	NA	NA	NA	NA	NA	NA	NA	NA	NA	NA	NA	NA	NA	NA	NA	NA	NA	NA	NA	NA	NA	NA	NA	NA	NA	10647	1617	0.868150684931507	Tx	Interior_Act2	44.46	Average GC	NA	lncRNA
GGCTAGAGGGCACTTACT	HaloSON IntronTRIP	SON_B1	chr7	87599021	+	0	6	0	6	0	9	0	9	0	6	0	6	0	9	0	9	0	6	0	6	0	9	0	9	NA	NA	0	6	NA	NA	0	6	NA	NA	0	6	NA	NA	0	6	NA	NA	0	6	NA	NA	0	6	NA	NA	0	9	NA	NA	0	9	NA	NA	0	9	NA	NA	74	9	NA	NA	0	9	NA	NA	0	9	NA	NA	NA	NA	NA	NA	NA	ReprPCWk	Lamina	33.97	Low GC	NA	NA
GGCTAGAGTCGTAGTAGA	HaloSON IntronTRIP	SON_B1	chr4	78728447	+	0	22	0	22	NA	NA	NA	NA	27	22	0	22	NA	NA	NA	NA	0	22	0	22	NA	NA	NA	NA	NA	NA	0	22	NA	NA	0	22	NA	NA	0	22	NA	NA	0	22	NA	NA	0	22	NA	NA	0	22	NA	NA	NA	NA	NA	NA	NA	NA	NA	NA	NA	NA	NA	NA	NA	NA	NA	NA	NA	NA	NA	NA	NA	NA	NA	NA	NA	NA	NA	NA	NA	TxWk	Interior_Act3	39.66	Average GC	NA	NA
GGCTAGCGGCCTGCCACC	HaloSON IntronTRIP	SON_B1	chr15	95645607	+	27	84	224	84	0	6	2	6	622	84	1243	84	34	6	6	6	157	84	119	84	0	6	0	6	NA	NA	0	84	NA	NA	158	84	NA	NA	0	84	NA	NA	7	84	NA	NA	98	84	NA	NA	62	84	NA	NA	0	6	NA	NA	13	6	NA	NA	0	6	NA	NA	0	6	NA	NA	11	6	NA	NA	0	6	NA	NA	NA	NA	7291	180892	0.0387442011233746	EnhG1	Interior_Act3	44.36	Average GC	LINE	lncRNA
GGCTAGCGTAACCGCCGC	HaloSON IntronTRIP	SON_B1	chr10	12264725	-	0	10	0	10	NA	NA	NA	NA	0	10	0	10	NA	NA	NA	NA	0	10	0	10	NA	NA	NA	NA	NA	NA	0	10	NA	NA	0	10	NA	NA	0	10	NA	NA	0	10	NA	NA	0	10	NA	NA	0	10	NA	NA	NA	NA	NA	NA	NA	NA	NA	NA	NA	NA	NA	NA	NA	NA	NA	NA	NA	NA	NA	NA	NA	NA	NA	NA	NA	NA	NA	NA	NA	TssFlnkU	Interior_Act2	50.95	High GC	NA	NA
GGCTAGCTGCAGGGCGTT	HaloSON IntronTRIP	SON_B1	chr10	50305622	-	167	261	18	261	NA	NA	NA	NA	99	261	40	261	NA	NA	NA	NA	199	261	75	261	NA	NA	NA	NA	NA	NA	557	261	NA	NA	248	261	NA	NA	334	261	NA	NA	333	261	NA	NA	155	261	NA	NA	37	261	NA	NA	NA	NA	NA	NA	NA	NA	NA	NA	NA	NA	NA	NA	NA	NA	NA	NA	NA	NA	NA	NA	NA	NA	NM_147156.4	NM_147156.4	NA	NA	318334	23	0.999927754062263	TxWk	Interior_Act3	28.37	Low GC	NA	MANE_mRNA
GGCTAGGCCATATTCGCC	HaloSON IntronTRIP	SON_B1	chr7	130204255	-	253	33	0	33	NA	NA	NA	NA	348	33	537	33	NA	NA	NA	NA	48	33	35	33	NA	NA	NA	NA	NA	NA	115	33	NA	NA	69	33	NA	NA	21	33	NA	NA	69	33	NA	NA	97	33	NA	NA	0	33	NA	NA	NA	NA	NA	NA	NA	NA	NA	NA	NA	NA	NA	NA	NA	NA	NA	NA	NA	NA	NA	NA	NA	NA	NM_032842.4	NA	NM_032842.4.14	NM_032842.4	1151	39543	0.0282842679510493	TssA	Interior_Act2	40.56	Average GC	NA	MANE_mRNA
GGCTAGGGGCCCAAGAGA	HaloSON IntronTRIP	SON_B1	chr6	87269199	+	42	99	0	99	NA	NA	NA	NA	0	99	0	99	NA	NA	NA	NA	27	99	0	99	NA	NA	NA	NA	NA	NA	0	99	NA	NA	6	99	NA	NA	0	99	NA	NA	0	99	NA	NA	0	99	NA	NA	0	99	NA	NA	NA	NA	NA	NA	NA	NA	NA	NA	NA	NA	NA	NA	NA	NA	NA	NA	NA	NA	NA	NA	NA	NA	NA	NA	NA	NA	NA	NA	NA	Quies	Interior_Act3	36.16	Average GC	NA	NA
GGCTAGGGTTAGATACGT	HaloSON IntronTRIP	SON_B1	chr20	17913103	-	434	794	15	794	NA	NA	NA	NA	173	794	596	794	NA	NA	NA	NA	266	794	392	794	NA	NA	NA	NA	NA	NA	0	794	NA	NA	59	794	NA	NA	19	794	NA	NA	5	794	NA	NA	16	794	NA	NA	0	794	NA	NA	NA	NA	NA	NA	NA	NA	NA	NA	NA	NA	NA	NA	NA	NA	NA	NA	NA	NA	NA	NA	NA	NA	NA	NA	NA	NA	NA	NA	NA	ReprPCWk	Interior_Act3	39.96	Average GC	LINE	NA
GGCTAGTTGACCCGAAAA	HaloSON IntronTRIP	SON_B1	chr20	47557526	-	0	70	0	70	NA	NA	NA	NA	0	70	0	70	NA	NA	NA	NA	0	70	0	70	NA	NA	NA	NA	NA	NA	0	70	NA	NA	0	70	NA	NA	0	70	NA	NA	0	70	NA	NA	0	70	NA	NA	0	70	NA	NA	NA	NA	NA	NA	NA	NA	NA	NA	NA	NA	NA	NA	NA	NA	NA	NA	NA	NA	NA	NA	NA	NA	NA	NA	NA	NA	NA	NA	NA	TxWk	Interior_Act1	36.56	Average GC	NA	NA
GGCTATAAACTGAAGCCG	HaloSON IntronTRIP	SON_B1	chr5	86516332	-	0	20	0	20	0	137	0	137	0	20	0	20	16	137	0	137	0	20	0	20	0	137	0	137	NA	NA	0	20	NA	NA	0	20	NA	NA	0	20	NA	NA	0	20	NA	NA	0	20	NA	NA	0	20	NA	NA	0	137	NA	NA	0	137	NA	NA	0	137	NA	NA	0	137	NA	NA	0	137	NA	NA	0	137	NA	NA	NA	NA	NA	NA	NA	Quies	Near_Lm2	38.66	Average GC	NA	NA
GGCTATAAGACCTCCAGC	HaloSON IntronTRIP	SON_B1	chr11	127272002	+	0	66	0	66	NA	NA	NA	NA	0	66	0	66	NA	NA	NA	NA	0	66	0	66	NA	NA	NA	NA	NA	NA	0	66	NA	NA	0	66	NA	NA	0	66	NA	NA	0	66	NA	NA	0	66	NA	NA	0	66	NA	NA	NA	NA	NA	NA	NA	NA	NA	NA	NA	NA	NA	NA	NA	NA	NA	NA	NA	NA	NA	NA	NA	NA	NA	NA	NA	NA	973	65031	0.0147415308163142	Quies	Lamina	36.56	Average GC	NA	lncRNA
GGCTATAAGCGCCGCGAC	HaloSON IntronTRIP	SON_B1	chr11	95173707	+	1	183	0	183	NA	NA	NA	NA	4	183	0	183	NA	NA	NA	NA	0	183	66	183	NA	NA	NA	NA	NA	NA	0	183	NA	NA	0	183	NA	NA	0	183	NA	NA	0	183	NA	NA	0	183	NA	NA	0	183	NA	NA	NA	NA	NA	NA	NA	NA	NA	NA	NA	NA	NA	NA	NA	NA	NA	NA	NA	NA	NA	NA	NA	NA	NA	NA	NA	NA	23168	60684	0.276296331631923	Quies	Interior_Act3	30.47	Low GC	NA	lncRNA
GGCTATACGAGGGCGGGC	HaloSON IntronTRIP	SON_B1	chr10	70481511	+	0	2	0	2	NA	NA	NA	NA	0	2	0	2	NA	NA	NA	NA	0	2	0	2	NA	NA	NA	NA	NA	NA	0	2	NA	NA	0	2	NA	NA	0	2	NA	NA	0	2	NA	NA	0	2	NA	NA	0	2	NA	NA	NA	NA	NA	NA	NA	NA	NA	NA	NA	NA	NA	NA	NA	NA	NA	NA	NA	NA	NA	NA	NA	NA	NM_014431.3	NA	NM_014431.3.1	NM_014431.3	2745	86939	0.0306074662147094	ReprPC	Interior_Act1	53.95	High GC	NA	MANE_mRNA
GGCTATACTGCCTCATGT	HaloSON IntronTRIP	SON_B1	chr19	45027308	-	0	101	0	101	NA	NA	NA	NA	0	101	0	101	NA	NA	NA	NA	0	101	0	101	NA	NA	NA	NA	NA	NA	0	101	NA	NA	0	101	NA	NA	0	101	NA	NA	0	101	NA	NA	0	101	NA	NA	0	101	NA	NA	NA	NA	NA	NA	NA	NA	NA	NA	NA	NA	NA	NA	NA	NA	NA	NA	NA	NA	NA	NA	NA	NA	NA	NA	NA	NA	NA	NA	NA	ReprPCWk	Speckle	48.45	High GC	LTR	NA
GGCTATATAAGACTCGTT	HaloSON IntronTRIP	SON_B1	chrX	49080722	-	339	18	3	18	NA	NA	NA	NA	31	18	39	18	NA	NA	NA	NA	23	18	37	18	NA	NA	NA	NA	NA	NA	0	18	NA	NA	0	18	NA	NA	0	18	NA	NA	0	18	NA	NA	0	18	NA	NA	0	18	NA	NA	NA	NA	NA	NA	NA	NA	NA	NA	NA	NA	NA	NA	NA	NA	NA	NA	NA	NA	NA	NA	NA	NA	NA	NA	NA	NA	NA	NA	NA	TxWk	Speckle	51.45	High GC	SINE	NA
GGCTATCATATGTTCTCC	HaloSON IntronTRIP	SON_B1	chr10	79601918	+	0	132	0	132	0	612	0	612	0	132	0	132	0	612	0	612	0	132	0	132	0	612	0	612	NA	NA	0	132	NA	NA	0	132	NA	NA	0	132	NA	NA	0	132	NA	NA	0	132	NA	NA	0	132	NA	NA	0	612	NA	NA	0	612	NA	NA	0	612	NA	NA	0	612	NA	NA	0	612	NA	NA	0	612	NA	NA	NA	NA	NA	NA	NA	Quies	Interior_Act3	34.67	Average GC	NA	NA
GGCTATCCCTAGTGCCGG	HaloSON IntronTRIP	SON_B1	chr1	45913172	+	10	20	0	20	NA	NA	NA	NA	15	20	33	20	NA	NA	NA	NA	87	20	42	20	NA	NA	NA	NA	NA	NA	0	20	NA	NA	0	20	NA	NA	0	20	NA	NA	0	20	NA	NA	0	20	NA	NA	0	20	NA	NA	NA	NA	NA	NA	NA	NA	NA	NA	NA	NA	NA	NA	NA	NA	NA	NA	NA	NA	NA	NA	NA	NA	NM_015112.3	NA	NM_015112.3.4	NM_015112.3	109561	122950	0.471207813823862	Quies	Interior_Act1	42.96	Average GC	NA	MANE_mRNA
GGCTATCGAAATCTTACC	HaloSON IntronTRIP	SON_B1	chr9	111808254	-	45	190	5	190	NA	NA	NA	NA	96	190	173	190	NA	NA	NA	NA	0	190	0	190	NA	NA	NA	NA	NA	NA	0	190	NA	NA	49	190	NA	NA	24	190	NA	NA	3	190	NA	NA	36	190	NA	NA	0	190	NA	NA	NA	NA	NA	NA	NA	NA	NA	NA	NA	NA	NA	NA	NA	NA	NA	NA	NA	NA	NA	NA	NA	NA	NA	NA	NA	NA	NA	NA	NA	Quies	Interior_Act3	41.56	Average GC	NA	NA
GGCTATCGGAGGCCCTGA	HaloSON IntronTRIP	SON_B1	chr4	65264766	+	0	86	0	86	NA	NA	NA	NA	0	86	0	86	NA	NA	NA	NA	0	86	0	86	NA	NA	NA	NA	NA	NA	0	86	NA	NA	0	86	NA	NA	0	86	NA	NA	0	86	NA	NA	0	86	NA	NA	0	86	NA	NA	NA	NA	NA	NA	NA	NA	NA	NA	NA	NA	NA	NA	NA	NA	NA	NA	NA	NA	NA	NA	NA	NA	NA	NA	NA	NA	NA	NA	NA	Quies	Lamina	29.37	Low GC	NA	NA
GGCTATGCGCGTTCCTTA	HaloSON IntronTRIP	SON_B1	chr10	116902006	-	0	73	0	73	NA	NA	NA	NA	0	73	0	73	NA	NA	NA	NA	0	73	21	73	NA	NA	NA	NA	NA	NA	0	73	NA	NA	0	73	NA	NA	5	73	NA	NA	2	73	NA	NA	34	73	NA	NA	0	73	NA	NA	NA	NA	NA	NA	NA	NA	NA	NA	NA	NA	NA	NA	NA	NA	NA	NA	NA	NA	NA	NA	NA	NA	NM_001127211.3	NA	NM_001127211.3.2	NM_001127211.3	103181	20530	0.83404871030062	TxWk	Near_Lm1	39.46	Average GC	NA	MANE_mRNA
GGCTATGTACTGGGCGAA	HaloSON IntronTRIP	SON_B1	chr6	167854602	-	0	18	0	18	NA	NA	NA	NA	0	18	0	18	NA	NA	NA	NA	0	18	0	18	NA	NA	NA	NA	NA	NA	0	18	NA	NA	0	18	NA	NA	0	18	NA	NA	0	18	NA	NA	0	18	NA	NA	0	18	NA	NA	NA	NA	NA	NA	NA	NA	NA	NA	NA	NA	NA	NA	NA	NA	NA	NA	NA	NA	NA	NA	NA	NA	NA	NA	NA	NA	NA	NA	NA	EnhA2	Interior_Act3	29.97	Low GC	LINE	NA
GGCTATTGTGGCTGTATG	HaloSON IntronTRIP	SON_B1	chr4	25050788	-	0	21	0	21	NA	NA	NA	NA	0	21	0	21	NA	NA	NA	NA	0	21	0	21	NA	NA	NA	NA	NA	NA	0	21	NA	NA	0	21	NA	NA	0	21	NA	NA	0	21	NA	NA	0	21	NA	NA	0	21	NA	NA	NA	NA	NA	NA	NA	NA	NA	NA	NA	NA	NA	NA	NA	NA	NA	NA	NA	NA	NA	NA	NA	NA	NA	NA	NA	NA	NA	NA	NA	EnhA2	Interior_Act3	43.36	Average GC	LTR	NA
GGCTATTTGCAAGTTGCG	HaloSON IntronTRIP	SON_B1	chr6	158498058	+	0	6	0	6	NA	NA	NA	NA	0	6	0	6	NA	NA	NA	NA	26	6	47	6	NA	NA	NA	NA	NA	NA	0	6	NA	NA	0	6	NA	NA	0	6	NA	NA	0	6	NA	NA	0	6	NA	NA	0	6	NA	NA	NA	NA	NA	NA	NA	NA	NA	NA	NA	NA	NA	NA	NA	NA	NA	NA	NA	NA	NA	NA	NA	NA	NM_020245.5	NA	NM_020245.5.11	NM_020245.5	185594	13770	0.930930358540158	Tx	Interior_Act2	40.06	Average GC	NA	MANE_mRNA
GGCTCACCGGATGACAAT	HaloSON IntronTRIP	SON_B1	chr2	216109072	+	0	18	0	18	NA	NA	NA	NA	0	18	0	18	NA	NA	NA	NA	0	18	0	18	NA	NA	NA	NA	NA	NA	0	18	NA	NA	0	18	NA	NA	0	18	NA	NA	0	18	NA	NA	0	18	NA	NA	0	18	NA	NA	NA	NA	NA	NA	NA	NA	NA	NA	NA	NA	NA	NA	NA	NA	NA	NA	NA	NA	NA	NA	NA	NA	NA	NA	NA	NA	NA	NA	NA	TssA	Interior_Act3	47.65	Average GC	NA	NA
GGCTCACTAAAGCCCTAT	HaloSON IntronTRIP	SON_B1	chr20	35319441	-	204	306	397	306	NA	NA	NA	NA	446	306	795	306	NA	NA	NA	NA	798	306	592	306	NA	NA	NA	NA	NA	NA	128	306	NA	NA	154	306	NA	NA	528	306	NA	NA	263	306	NA	NA	249	306	NA	NA	212	306	NA	NA	NA	NA	NA	NA	NA	NA	NA	NA	NA	NA	NA	NA	NA	NA	NA	NA	NA	NA	NA	NA	NA	NA	NM_018244.5	NA	NM_018244.5.3	NM_018244.5	92532	16864	0.845844455007496	TxWk	Speckle	39.06	Average GC	NA	MANE_mRNA
GGCTCACTCCCCCGATAT	HaloSON IntronTRIP	SON_B1	chr10	109676434	+	0	7	0	7	NA	NA	NA	NA	0	7	0	7	NA	NA	NA	NA	0	7	0	7	NA	NA	NA	NA	NA	NA	0	7	NA	NA	0	7	NA	NA	0	7	NA	NA	0	7	NA	NA	0	7	NA	NA	0	7	NA	NA	NA	NA	NA	NA	NA	NA	NA	NA	NA	NA	NA	NA	NA	NA	NA	NA	NA	NA	NA	NA	NA	NA	NA	NA	NA	NA	NA	NA	NA	Quies	Lamina	42.56	Average GC	LINE	NA
GGCTCAGTTTCCGGCTTC	HaloSON IntronTRIP	SON_B1	chr16	1964181	-	6	13	5	13	7744	227	7508	227	11	13	25	13	5203	227	4466	227	13	13	11	13	19064	227	6387	227	NA	NA	0	13	NA	NA	1	13	NA	NA	1	13	NA	NA	0	13	NA	NA	1	13	NA	NA	0	13	NA	NA	1009	227	NA	NA	803	227	NA	NA	2155	227	NA	NA	647	227	NA	NA	586	227	NA	NA	767	227	NM_002952.4	NA	NM_002952.4.4	NM_002952.4	645	2124	0.232936078006501	TssA	Speckle	57.54	High GC	NA	MANE_mRNA
GGCTCATAAGCCCAACGC	HaloSON IntronTRIP	SON_B1	chr4	151531604	+	0	4	0	4	NA	NA	NA	NA	0	4	0	4	NA	NA	NA	NA	0	4	0	4	NA	NA	NA	NA	NA	NA	0	4	NA	NA	0	4	NA	NA	0	4	NA	NA	0	4	NA	NA	0	4	NA	NA	0	4	NA	NA	NA	NA	NA	NA	NA	NA	NA	NA	NA	NA	NA	NA	NA	NA	NA	NA	NA	NA	NA	NA	NA	NA	NM_001109977.3	NA	NM_001109977.3.3	NM_001109977.3	122429	138899	0.468487877303618	Quies	Near_Lm1	36.56	Average GC	NA	MANE_mRNA
GGCTCATCATGCTCAATC	HaloSON IntronTRIP	SON_B1	chr6	39999159	+	297	300	118	300	NA	NA	NA	NA	186	300	306	300	NA	NA	NA	NA	42	300	144	300	NA	NA	NA	NA	NA	NA	2	300	NA	NA	65	300	NA	NA	35	300	NA	NA	125	300	NA	NA	68	300	NA	NA	82	300	NA	NA	NA	NA	NA	NA	NA	NA	NA	NA	NA	NA	NA	NA	NA	NA	NA	NA	NA	NA	NA	NA	NA	NA	NA	NA	NA	NA	6344	1074	0.855217039633324	EnhA2	Interior_Repr2	48.65	High GC	NA	transcribed_processed_pseudogene
GGCTCATCGATAGTAGGA	HaloSON IntronTRIP	SON_B1	chr13	95994377	+	0	21	0	21	0	45	0	45	0	21	0	21	0	45	9	45	0	21	0	21	27	45	0	45	NA	NA	0	21	NA	NA	0	21	NA	NA	0	21	NA	NA	0	21	NA	NA	0	21	NA	NA	0	21	NA	NA	0	45	NA	NA	0	45	NA	NA	0	45	NA	NA	0	45	NA	NA	0	45	NA	NA	17	45	NA	NA	NA	NA	NA	NA	NA	Quies	Near_Lm2	26.57	Low GC	NA	NA
GGCTCCCATTGCCGAGGA	HaloSON IntronTRIP	SON_B1	chr5	45063532	+	0	254	1	254	0	40	0	40	0	254	0	254	0	40	0	40	0	254	0	254	0	40	0	40	NA	NA	0	254	NA	NA	0	254	NA	NA	0	254	NA	NA	0	254	NA	NA	0	254	NA	NA	0	254	NA	NA	0	40	NA	NA	0	40	NA	NA	0	40	NA	NA	0	40	NA	NA	0	40	NA	NA	0	40	NA	NA	NA	NA	28333	35115	0.4465546589333	Het	Lamina_Like	30.57	Low GC	LINE	lncRNA
GGCTCCCTCGTTCGTTAC	HaloSON IntronTRIP	SON_B1	chr8	61084674	-	0	14	0	14	NA	NA	NA	NA	0	14	0	14	NA	NA	NA	NA	0	14	0	14	NA	NA	NA	NA	NA	NA	0	14	NA	NA	0	14	NA	NA	0	14	NA	NA	0	14	NA	NA	0	14	NA	NA	0	14	NA	NA	NA	NA	NA	NA	NA	NA	NA	NA	NA	NA	NA	NA	NA	NA	NA	NA	NA	NA	NA	NA	NA	NA	NA	NA	NA	NA	NA	NA	NA	TxWk	Interior_Act3	38.66	Average GC	NA	NA
GGCTCCGACTTTAGCGCG	HaloSON IntronTRIP	SON_B1	chr10	52492539	-	0	308	0	308	NA	NA	NA	NA	0	308	0	308	NA	NA	NA	NA	0	308	0	308	NA	NA	NA	NA	NA	NA	0	308	NA	NA	0	308	NA	NA	0	308	NA	NA	0	308	NA	NA	0	308	NA	NA	0	308	NA	NA	NA	NA	NA	NA	NA	NA	NA	NA	NA	NA	NA	NA	NA	NA	NA	NA	NA	NA	NA	NA	NA	NA	NA	NA	NA	NA	262970	41665	0.863229766770069	Quies	Lamina	35.76	Average GC	NA	lncRNA
GGCTCCGAGGCTTTCTGT	HaloSON IntronTRIP	SON_B1	chr12	1464113	-	0	71	0	71	0	26	2	26	2	71	0	71	8	26	3	26	0	71	0	71	0	26	0	26	NA	NA	0	71	NA	NA	0	71	NA	NA	0	71	NA	NA	0	71	NA	NA	0	71	NA	NA	0	71	NA	NA	0	26	NA	NA	0	26	NA	NA	0	26	NA	NA	0	26	NA	NA	0	26	NA	NA	0	26	NA	NA	NA	NA	NA	NA	NA	EnhA1	Interior_Act1	43.36	Average GC	NA	NA
GGCTCGATGAGTTTTATC	HaloSON IntronTRIP	SON_B1	chr2	10691148	+	16	105	126	105	NA	NA	NA	NA	121	105	222	105	NA	NA	NA	NA	165	105	9	105	NA	NA	NA	NA	NA	NA	0	105	NA	NA	75	105	NA	NA	0	105	NA	NA	55	105	NA	NA	32	105	NA	NA	0	105	NA	NA	NA	NA	NA	NA	NA	NA	NA	NA	NA	NA	NA	NA	NA	NA	NA	NA	NA	NA	NA	NA	NA	NA	NA	NA	NA	NA	804	951	0.458119658119658	Quies	Interior_Act2	44.36	Average GC	NA	lncRNA
GGCTCGCAAACAGGTGTA	HaloSON IntronTRIP	SON_B1	chr1	51739097	+	381	148	230	148	NA	NA	NA	NA	912	148	632	148	NA	NA	NA	NA	202	148	164	148	NA	NA	NA	NA	NA	NA	463	148	NA	NA	829	148	NA	NA	180	148	NA	NA	300	148	NA	NA	624	148	NA	NA	186	148	NA	NA	NA	NA	NA	NA	NA	NA	NA	NA	NA	NA	NA	NA	NA	NA	NA	NA	NA	NA	NA	NA	NA	NA	NM_024586.6	NA	NM_024586.6.4	NM_024586.6	122006	50122	0.70880972299684	EnhWk	Interior_Act2	33.27	Low GC	NA	MANE_mRNA
GGCTCGCCGCTCACAAGC	HaloSON IntronTRIP	SON_B1	chr12	32005638	+	2	2	0	2	455	176	655	176	0	2	0	2	207	176	268	176	0	2	0	2	60	176	73	176	NA	NA	0	2	NA	NA	0	2	NA	NA	0	2	NA	NA	0	2	NA	NA	0	2	NA	NA	0	2	NA	NA	0	176	NA	NA	10	176	NA	NA	0	176	NA	NA	0	176	NA	NA	5	176	NA	NA	0	176	NA	NA	NA	NA	NA	NA	NA	TxWk	Interior_Act3	38.26	Average GC	NA	NA
GGCTCGCTAATGCCAGGC	HaloSON IntronTRIP	SON_B1	chr1	27506524	+	0	224	0	224	NA	NA	NA	NA	5	224	21	224	NA	NA	NA	NA	39	224	0	224	NA	NA	NA	NA	NA	NA	0	224	NA	NA	0	224	NA	NA	0	224	NA	NA	0	224	NA	NA	13	224	NA	NA	0	224	NA	NA	NA	NA	NA	NA	NA	NA	NA	NA	NA	NA	NA	NA	NA	NA	NA	NA	NA	NA	NA	NA	NA	NA	NA	NA	NA	NA	NA	NA	NA	TxWk	Speckle	47.15	Average GC	NA	NA
GGCTCGCTTGCAGTCCCC	HaloSON IntronTRIP	SON_B1	chr15	83591324	-	256	301	196	301	NA	NA	NA	NA	86	301	284	301	NA	NA	NA	NA	7	301	0	301	NA	NA	NA	NA	NA	NA	0	301	NA	NA	46	301	NA	NA	27	301	NA	NA	0	301	NA	NA	142	301	NA	NA	32	301	NA	NA	NA	NA	NA	NA	NA	NA	NA	NA	NA	NA	NA	NA	NA	NA	NA	NA	NA	NA	NA	NA	NA	NA	NA	NA	NA	NA	NA	NA	NA	Quies	Interior_Repr1	39.16	Average GC	LINE	NA
GGCTCGTACTTCCGCCCT	HaloSON IntronTRIP	SON_B1	chr21	35543284	-	0	126	0	126	NA	NA	NA	NA	0	126	0	126	NA	NA	NA	NA	0	126	0	126	NA	NA	NA	NA	NA	NA	0	126	NA	NA	17	126	NA	NA	0	126	NA	NA	0	126	NA	NA	0	126	NA	NA	0	126	NA	NA	NA	NA	NA	NA	NA	NA	NA	NA	NA	NA	NA	NA	NA	NA	NA	NA	NA	NA	NA	NA	NA	NA	NA	NA	NA	NA	NA	NA	NA	Quies	Interior_Act2	41.86	Average GC	NA	NA
GGCTCGTTCGTATTAGTG	HaloSON IntronTRIP	SON_B1	chr4	55454648	-	0	108	0	108	NA	NA	NA	NA	5	108	0	108	NA	NA	NA	NA	7	108	0	108	NA	NA	NA	NA	NA	NA	29	108	NA	NA	0	108	NA	NA	0	108	NA	NA	0	108	NA	NA	0	108	NA	NA	34	108	NA	NA	NA	NA	NA	NA	NA	NA	NA	NA	NA	NA	NA	NA	NA	NA	NA	NA	NA	NA	NA	NA	NA	NA	NM_004898.4	NA	NM_004898.4.10	NM_004898.4	92261	26746	0.775256917660306	TxWk	Interior_Act3	41.26	Average GC	NA	MANE_mRNA
GGCTCTCCCTTCTATTGC	HaloSON IntronTRIP	SON_B1	chr16	72931564	-	5	92	0	92	NA	NA	NA	NA	14	92	0	92	NA	NA	NA	NA	5	92	0	92	NA	NA	NA	NA	NA	NA	0	92	NA	NA	0	92	NA	NA	0	92	NA	NA	0	92	NA	NA	0	92	NA	NA	0	92	NA	NA	NA	NA	NA	NA	NA	NA	NA	NA	NA	NA	NA	NA	NA	NA	NA	NA	NA	NA	NA	NA	NA	NA	NM_006885.4	NA	NM_006885.4.7	NM_006885.4	116564	148680	0.439459516520638	ReprPCWk	Interior_Repr2	40.26	Average GC	NA	MANE_mRNA
GGCTCTCGGATATCGCAA	HaloSON IntronTRIP	SON_B1	chr1	45751012	+	0	24	0	24	NA	NA	NA	NA	88	24	134	24	NA	NA	NA	NA	0	24	0	24	NA	NA	NA	NA	NA	NA	0	24	NA	NA	35	24	NA	NA	0	24	NA	NA	0	24	NA	NA	11	24	NA	NA	0	24	NA	NA	NA	NA	NA	NA	NA	NA	NA	NA	NA	NA	NA	NA	NA	NA	NA	NA	NA	NA	NA	NA	NA	NA	NA	NA	NA	NA	NA	NA	NA	TssFlnkU	Interior_Act1	55.14	High GC	NA	NA
GGCTCTCGGTGTCGATTC	HaloSON IntronTRIP	SON_B1	chr16	59141621	-	0	290	0	290	0	517	0	517	0	290	0	290	0	517	3	517	0	290	0	290	0	517	0	517	NA	NA	0	290	NA	NA	0	290	NA	NA	0	290	NA	NA	0	290	NA	NA	0	290	NA	NA	0	290	NA	NA	0	517	NA	NA	0	517	NA	NA	0	517	NA	NA	0	517	NA	NA	0	517	NA	NA	0	517	NA	NA	NA	NA	NA	NA	NA	Quies	Near_Lm2	39.56	Average GC	LINE	NA
GGCTCTGCAAGTCAATCG	HaloSON IntronTRIP	SON_B1	chr5	78691939	+	0	139	0	139	NA	NA	NA	NA	0	139	0	139	NA	NA	NA	NA	0	139	0	139	NA	NA	NA	NA	NA	NA	0	139	NA	NA	0	139	NA	NA	0	139	NA	NA	0	139	NA	NA	0	139	NA	NA	0	139	NA	NA	NA	NA	NA	NA	NA	NA	NA	NA	NA	NA	NA	NA	NA	NA	NA	NA	NA	NA	NA	NA	NA	NA	NA	NA	NA	NA	NA	NA	NA	Quies	Interior_Act2	40.96	Average GC	NA	NA
GGCTCTGCCTGGTTTCCC	HaloSON IntronTRIP	SON_B1	chr9	108191222	+	0	435	0	435	NA	NA	NA	NA	0	435	0	435	NA	NA	NA	NA	0	435	0	435	NA	NA	NA	NA	NA	NA	0	435	NA	NA	0	435	NA	NA	0	435	NA	NA	0	435	NA	NA	0	435	NA	NA	0	435	NA	NA	NA	NA	NA	NA	NA	NA	NA	NA	NA	NA	NA	NA	NA	NA	NA	NA	NA	NA	NA	NA	NA	NA	NA	NA	NA	NA	NA	NA	NA	ReprPCWk	Near_Lm1	44.26	Average GC	NA	NA
GGCTCTTCCAGTGGACCG	HaloSON IntronTRIP	SON_B1	chr3	189971169	-	0	235	0	235	NA	NA	NA	NA	0	235	0	235	NA	NA	NA	NA	0	235	0	235	NA	NA	NA	NA	NA	NA	0	235	NA	NA	0	235	NA	NA	0	235	NA	NA	0	235	NA	NA	0	235	NA	NA	0	235	NA	NA	NA	NA	NA	NA	NA	NA	NA	NA	NA	NA	NA	NA	NA	NA	NA	NA	NA	NA	NA	NA	NA	NA	NM_018192.4	NA	NM_018192.4.3	NM_018192.4	149728	14442	0.912030212584516	Quies	Lamina	34.17	Low GC	NA	MANE_mRNA
GGCTGAAGAGGTCCTGAT	HaloSON IntronTRIP	SON_B1	chrX	101391261	+	64	87	46	87	32304	109	37863	109	17	87	28	87	7651	109	7727	109	5	87	5	87	3205	109	1237	109	NA	NA	0	87	NA	NA	0	87	NA	NA	0	87	NA	NA	0	87	NA	NA	0	87	NA	NA	0	87	NA	NA	562	109	NA	NA	25	109	NA	NA	0	109	NA	NA	0	109	NA	NA	22	109	NA	NA	0	109	NM_021029.6	NA	NM_021029.6.1	NM_021029.6	251	4894	0.0487852283770651	TssA	Interior_Act3	52.45	High GC	NA	MANE_mRNA
GGCTGAAGAGTCCCGAAC	HaloSON IntronTRIP	SON_B1	chr12	46517408	-	0	42	0	42	1	155	0	155	0	42	87	42	32	155	21	155	0	42	0	42	0	155	0	155	NA	NA	0	42	NA	NA	0	42	NA	NA	0	42	NA	NA	0	42	NA	NA	0	42	NA	NA	0	42	NA	NA	0	155	NA	NA	0	155	NA	NA	0	155	NA	NA	0	155	NA	NA	0	155	NA	NA	0	155	NA	NA	NA	NA	NA	NA	NA	Quies	Interior_Repr1	44.96	Average GC	NA	NA
GGCTGACACTTCTACATC	HaloSON IntronTRIP	SON_B1	chr11	826832	+	0	28	0	28	NA	NA	NA	NA	0	28	0	28	NA	NA	NA	NA	0	28	0	28	NA	NA	NA	NA	NA	NA	0	28	NA	NA	0	28	NA	NA	0	28	NA	NA	0	28	NA	NA	0	28	NA	NA	0	28	NA	NA	NA	NA	NA	NA	NA	NA	NA	NA	NA	NA	NA	NA	NA	NA	NA	NA	NA	NA	NA	NA	NA	NA	NA	NA	NA	NA	NA	NA	NA	TssFlnkU	Speckle	61.84	High GC	NA	NA
GGCTGACCCTTTACCTGG	HaloSON IntronTRIP	SON_B1	chr6	145597514	-	0	43	0	43	NA	NA	NA	NA	0	43	0	43	NA	NA	NA	NA	0	43	0	43	NA	NA	NA	NA	NA	NA	0	43	NA	NA	0	43	NA	NA	0	43	NA	NA	0	43	NA	NA	0	43	NA	NA	0	43	NA	NA	NA	NA	NA	NA	NA	NA	NA	NA	NA	NA	NA	NA	NA	NA	NA	NA	NA	NA	NA	NA	NA	NA	NA	NA	NA	NA	NA	NA	NA	Quies	Lamina	39.36	Average GC	NA	NA
GGCTGACGGCGTGTAGCA	HaloSON IntronTRIP	SON_B1	chr5	131721833	-	204	644	134	644	NA	NA	NA	NA	375	644	379	644	NA	NA	NA	NA	500	644	233	644	NA	NA	NA	NA	NA	NA	901	644	NA	NA	1521	644	NA	NA	1510	644	NA	NA	1218	644	NA	NA	2184	644	NA	NA	1562	644	NA	NA	NA	NA	NA	NA	NA	NA	NA	NA	NA	NA	NA	NA	NA	NA	NA	NA	NA	NA	NA	NA	NA	NA	NM_133372.3	NA	NM_133372.3.15	NM_133372.3	75184	80120	0.48410858702931	TxWk	Interior_Act3	39.26	Average GC	NA	MANE_mRNA
GGCTGACGGGGTCGTCCT	HaloSON IntronTRIP	SON_B1	chr4	74525069	-	0	36	0	36	NA	NA	NA	NA	0	36	0	36	NA	NA	NA	NA	0	36	0	36	NA	NA	NA	NA	NA	NA	0	36	NA	NA	0	36	NA	NA	0	36	NA	NA	0	36	NA	NA	0	36	NA	NA	0	36	NA	NA	NA	NA	NA	NA	NA	NA	NA	NA	NA	NA	NA	NA	NA	NA	NA	NA	NA	NA	NA	NA	NA	NA	NA	NA	NA	NA	NA	NA	NA	Quies	Near_Lm1	36.46	Average GC	NA	NA
GGCTGACGTCTCTTCCCC	HaloSON IntronTRIP	SON_B1	chr4	10161923	+	0	13	0	13	NA	NA	NA	NA	5	13	0	13	NA	NA	NA	NA	0	13	0	13	NA	NA	NA	NA	NA	NA	0	13	NA	NA	0	13	NA	NA	0	13	NA	NA	0	13	NA	NA	0	13	NA	NA	0	13	NA	NA	NA	NA	NA	NA	NA	NA	NA	NA	NA	NA	NA	NA	NA	NA	NA	NA	NA	NA	NA	NA	NA	NA	NA	NA	NA	NA	NA	NA	NA	TxWk	Interior_Act3	46.95	Average GC	NA	NA
GGCTGAGCGTGTCCCGAA	HaloSON IntronTRIP	SON_B1	chr19	40552835	+	0	59	0	59	NA	NA	NA	NA	0	59	42	59	NA	NA	NA	NA	0	59	0	59	NA	NA	NA	NA	NA	NA	0	59	NA	NA	0	59	NA	NA	0	59	NA	NA	0	59	NA	NA	0	59	NA	NA	46	59	NA	NA	NA	NA	NA	NA	NA	NA	NA	NA	NA	NA	NA	NA	NA	NA	NA	NA	NA	NA	NA	NA	NA	NA	NM_020971.3	NA	NM_020971.3.22	NM_020971.3	85835	23629	0.784139077687642	ReprPCWk	Speckle	44.26	Average GC	NA	MANE_mRNA
GGCTGAGGACTCACACAG	HaloSON IntronTRIP	SON_B1	chr5	23160819	-	0	1015	0	1015	NA	NA	NA	NA	0	1015	0	1015	NA	NA	NA	NA	0	1015	0	1015	NA	NA	NA	NA	NA	NA	0	1015	NA	NA	0	1015	NA	NA	0	1015	NA	NA	0	1015	NA	NA	0	1015	NA	NA	0	1015	NA	NA	NA	NA	NA	NA	NA	NA	NA	NA	NA	NA	NA	NA	NA	NA	NA	NA	NA	NA	NA	NA	NA	NA	NA	NA	NA	NA	NA	NA	NA	Quies	Lamina	35.86	Average GC	NA	NA
GGCTGAGGCGACGCTGGC	HaloSON IntronTRIP	SON_B1	chr17	47185000	+	0	32	0	32	NA	NA	NA	NA	0	32	0	32	NA	NA	NA	NA	0	32	0	32	NA	NA	NA	NA	NA	NA	0	32	NA	NA	0	32	NA	NA	0	32	NA	NA	0	32	NA	NA	0	32	NA	NA	0	32	NA	NA	NA	NA	NA	NA	NA	NA	NA	NA	NA	NA	NA	NA	NA	NA	NA	NA	NA	NA	NA	NA	NA	NA	NA	NA	NA	NA	NA	NA	NA	EnhWk	Interior_Act1	42.26	Average GC	NA	NA
GGCTGAGGTTAGCCGATC	HaloSON IntronTRIP	SON_B1	chr8	98116675	+	0	131	0	131	NA	NA	NA	NA	10	131	14	131	NA	NA	NA	NA	0	131	0	131	NA	NA	NA	NA	NA	NA	0	131	NA	NA	0	131	NA	NA	0	131	NA	NA	0	131	NA	NA	0	131	NA	NA	0	131	NA	NA	NA	NA	NA	NA	NA	NA	NA	NA	NA	NA	NA	NA	NA	NA	NA	NA	NA	NA	NA	NA	NA	NA	NA	NA	NA	NA	NA	NA	NA	TssA	Interior_Act2	49.55	High GC	LINE	NA
GGCTGATAATGCCGACGA	HaloSON IntronTRIP	SON_B1	chr14	60980538	-	227	82	0	82	NA	NA	NA	NA	197	82	316	82	NA	NA	NA	NA	50	82	50	82	NA	NA	NA	NA	NA	NA	35	82	NA	NA	31	82	NA	NA	29	82	NA	NA	0	82	NA	NA	0	82	NA	NA	25	82	NA	NA	NA	NA	NA	NA	NA	NA	NA	NA	NA	NA	NA	NA	NA	NA	NA	NA	NA	NA	NA	NA	NA	NA	NM_020810.3	NA	NM_020810.3.4	NM_020810.3	541	9098	0.0561261541653699	TssA	Near_Lm1	44.66	Average GC	NA	MANE_mRNA
GGCTGATATATGAGGATA	HaloSON IntronTRIP	SON_B1	chr6	85674193	+	0	33	0	33	NA	NA	NA	NA	0	33	25	33	NA	NA	NA	NA	0	33	0	33	NA	NA	NA	NA	NA	NA	0	33	NA	NA	0	33	NA	NA	0	33	NA	NA	0	33	NA	NA	0	33	NA	NA	0	33	NA	NA	NA	NA	NA	NA	NA	NA	NA	NA	NA	NA	NA	NA	NA	NA	NA	NA	NA	NA	NA	NA	NA	NA	NA	NA	NA	NA	NA	NA	NA	EnhWk	Interior_Act3	35.36	Average GC	LINE	NA
GGCTGATATCCCACCCAC	HaloSON IntronTRIP	SON_B1	chr4	109390839	-	0	64	0	64	NA	NA	NA	NA	0	64	0	64	NA	NA	NA	NA	0	64	0	64	NA	NA	NA	NA	NA	NA	0	64	NA	NA	0	64	NA	NA	0	64	NA	NA	0	64	NA	NA	0	64	NA	NA	0	64	NA	NA	NA	NA	NA	NA	NA	NA	NA	NA	NA	NA	NA	NA	NA	NA	NA	NA	NA	NA	NA	NA	NA	NA	NA	NA	NA	NA	42978	43364	0.497764703157212	ReprPCWk	Interior_Act3	35.86	Average GC	NA	lncRNA
GGCTGATGGGCAAGGCGA	HaloSON IntronTRIP	SON_B1	chr2	135961942	+	0	202	0	202	NA	NA	NA	NA	0	202	0	202	NA	NA	NA	NA	0	202	0	202	NA	NA	NA	NA	NA	NA	0	202	NA	NA	0	202	NA	NA	0	202	NA	NA	0	202	NA	NA	0	202	NA	NA	0	202	NA	NA	NA	NA	NA	NA	NA	NA	NA	NA	NA	NA	NA	NA	NA	NA	NA	NA	NA	NA	NA	NA	NA	NA	NA	NA	NA	NA	NA	NA	NA	Tx	Interior_Act3	33.67	Low GC	NA	NA
GGCTGCAAGTTTAAGCCC	HaloSON IntronTRIP	SON_B1	chr10	57144028	+	0	6	0	6	NA	NA	NA	NA	0	6	0	6	NA	NA	NA	NA	0	6	0	6	NA	NA	NA	NA	NA	NA	0	6	NA	NA	0	6	NA	NA	0	6	NA	NA	0	6	NA	NA	0	6	NA	NA	0	6	NA	NA	NA	NA	NA	NA	NA	NA	NA	NA	NA	NA	NA	NA	NA	NA	NA	NA	NA	NA	NA	NA	NA	NA	NA	NA	NA	NA	NA	NA	NA	Het	Lamina	34.77	Average GC	DNA	NA
GGCTGCACGTAAGGAGTG	HaloSON IntronTRIP	SON_B1	chr13	102802311	+	1114	186	331	186	0	2	1	2	412	186	752	186	0	2	0	2	527	186	172	186	2	2	0	2	NA	NA	1022	186	NA	NA	1192	186	NA	NA	795	186	NA	NA	1017	186	NA	NA	1402	186	NA	NA	1020	186	NA	NA	0	2	NA	NA	1	2	NA	NA	0	2	NA	NA	0	2	NA	NA	1	2	NA	NA	1	2	NM_017693.4	NA	NM_017693.4.1	NM_017693.4	3193	39222	0.0752799717081221	TxWk	Near_Lm2	37.56	Average GC	NA	MANE_mRNA
GGCTGCAGAGGGCCCATT	HaloSON IntronTRIP	SON_B1	chr19	39960272	-	2	2	0	2	1214	620	750	620	0	2	1	2	195	620	263	620	0	2	0	2	459	620	146	620	NA	NA	0	2	NA	NA	0	2	NA	NA	0	2	NA	NA	0	2	NA	NA	0	2	NA	NA	0	2	NA	NA	0	620	NA	NA	0	620	NA	NA	0	620	NA	NA	0	620	NA	NA	18	620	NA	NA	0	620	NA	NA	NA	NA	NA	NA	NA	Quies	Speckle	46.45	Average GC	LINE	NA
GGCTGCAGTCAGGCGCTG	HaloSON IntronTRIP	SON_B1	chr12	68359596	+	9	285	58	285	1	459	0	459	16	285	49	285	11	459	0	459	38	285	0	285	0	459	0	459	NA	NA	267	285	NA	NA	122	285	NA	NA	146	285	NA	NA	37	285	NA	NA	73	285	NA	NA	68	285	NA	NA	83	459	NA	NA	80	459	NA	NA	125	459	NA	NA	2	459	NA	NA	89	459	NA	NA	7	459	NA	NA	NA	NA	NA	NA	NA	Quies	Interior_Repr1	37.96	Average GC	NA	NA
GGCTGCCAGGGTGACTGT	HaloSON IntronTRIP	SON_B1	chr15	88546184	+	38	137	103	137	NA	NA	NA	NA	113	137	79	137	NA	NA	NA	NA	27	137	155	137	NA	NA	NA	NA	NA	NA	399	137	NA	NA	185	137	NA	NA	251	137	NA	NA	342	137	NA	NA	209	137	NA	NA	115	137	NA	NA	NA	NA	NA	NA	NA	NA	NA	NA	NA	NA	NA	NA	NA	NA	NA	NA	NA	NA	NA	NA	NA	NA	NA	NA	NA	NA	NA	NA	NA	TssA	Interior_Act3	53.25	High GC	LTR	NA
GGCTGCCCCGAAAAGCCT	HaloSON IntronTRIP	SON_B1	chr17	62876027	+	0	101	0	101	0	9	0	9	0	101	0	101	0	9	0	9	0	101	0	101	0	9	0	9	NA	NA	0	101	NA	NA	0	101	NA	NA	0	101	NA	NA	0	101	NA	NA	0	101	NA	NA	0	101	NA	NA	0	9	NA	NA	0	9	NA	NA	0	9	NA	NA	0	9	NA	NA	0	9	NA	NA	0	9	NA	NA	NA	NA	NA	NA	NA	ReprPCWk	Interior_Repr1	46.55	Average GC	NA	NA
GGCTGCGACCACGTGCCA	HaloSON IntronTRIP	SON_B1	chr6	68313370	+	0	10	0	10	NA	NA	NA	NA	0	10	0	10	NA	NA	NA	NA	0	10	0	10	NA	NA	NA	NA	NA	NA	0	10	NA	NA	0	10	NA	NA	0	10	NA	NA	0	10	NA	NA	0	10	NA	NA	0	10	NA	NA	NA	NA	NA	NA	NA	NA	NA	NA	NA	NA	NA	NA	NA	NA	NA	NA	NA	NA	NA	NA	NA	NA	NA	NA	NA	NA	NA	NA	NA	Quies	Near_Lm2	29.47	Low GC	NA	NA
GGCTGCGATTACAGCGGA	HaloSON IntronTRIP	SON_B1	chr3	118034258	+	0	766	0	766	1	153	0	153	0	766	0	766	0	153	0	153	0	766	0	766	0	153	0	153	NA	NA	0	766	NA	NA	0	766	NA	NA	0	766	NA	NA	0	766	NA	NA	0	766	NA	NA	0	766	NA	NA	0	153	NA	NA	0	153	NA	NA	0	153	NA	NA	0	153	NA	NA	0	153	NA	NA	0	153	NA	NA	NA	NA	NA	NA	NA	Quies	Lamina	28.27	Low GC	NA	NA
GGCTGCGTAATTTATCGT	HaloSON IntronTRIP	SON_B1	chr7	129381799	+	0	65	0	65	NA	NA	NA	NA	7	65	0	65	NA	NA	NA	NA	0	65	19	65	NA	NA	NA	NA	NA	NA	0	65	NA	NA	0	65	NA	NA	0	65	NA	NA	0	65	NA	NA	0	65	NA	NA	0	65	NA	NA	NA	NA	NA	NA	NA	NA	NA	NA	NA	NA	NA	NA	NA	NA	NA	NA	NA	NA	NA	NA	NA	NA	NM_015328.4	NA	NM_015328.4.2	NM_015328.4	156770	48412	0.764053377001881	TxWk	Interior_Act2	35.86	Average GC	NA	MANE_mRNA
GGCTGCTCTCTGTTAACG	HaloSON IntronTRIP	SON_B1	chr7	148847892	+	0	114	0	114	NA	NA	NA	NA	0	114	0	114	NA	NA	NA	NA	0	114	0	114	NA	NA	NA	NA	NA	NA	0	114	NA	NA	0	114	NA	NA	0	114	NA	NA	0	114	NA	NA	0	114	NA	NA	0	114	NA	NA	NA	NA	NA	NA	NA	NA	NA	NA	NA	NA	NA	NA	NA	NA	NA	NA	NA	NA	NA	NA	NA	NA	NA	NA	NA	NA	NA	NA	NA	EnhA1	Interior_Act3	37.06	Average GC	NA	NA
GGCTGGAAACGCTGAGAT	HaloSON IntronTRIP	SON_B1	chr20	43698685	+	1141	93	188	93	NA	NA	NA	NA	474	93	714	93	NA	NA	NA	NA	838	93	443	93	NA	NA	NA	NA	NA	NA	2767	93	NA	NA	1345	93	NA	NA	2106	93	NA	NA	871	93	NA	NA	1223	93	NA	NA	1384	93	NA	NA	NA	NA	NA	NA	NA	NA	NA	NA	NA	NA	NA	NA	NA	NA	NA	NA	NA	NA	NA	NA	NA	NA	NM_002466.4	NA	NM_002466.4.6	NM_002466.4	31572	17797	0.639510624075837	TxWk	Interior_Act2	46.15	Average GC	NA	MANE_mRNA
GGCTGGACACATTTTGGC	HaloSON IntronTRIP	SON_B1	chr2	192509567	-	0	65	0	65	NA	NA	NA	NA	0	65	0	65	NA	NA	NA	NA	0	65	0	65	NA	NA	NA	NA	NA	NA	0	65	NA	NA	0	65	NA	NA	0	65	NA	NA	0	65	NA	NA	0	65	NA	NA	0	65	NA	NA	NA	NA	NA	NA	NA	NA	NA	NA	NA	NA	NA	NA	NA	NA	NA	NA	NA	NA	NA	NA	NA	NA	NA	NA	NA	NA	NA	NA	NA	Quies	Lamina	48.55	High GC	NA	NA
GGCTGGCAGAATGACTTC	HaloSON IntronTRIP	SON_B1	chr5	77761449	+	0	12	0	12	NA	NA	NA	NA	0	12	0	12	NA	NA	NA	NA	0	12	0	12	NA	NA	NA	NA	NA	NA	0	12	NA	NA	0	12	NA	NA	0	12	NA	NA	0	12	NA	NA	0	12	NA	NA	0	12	NA	NA	NA	NA	NA	NA	NA	NA	NA	NA	NA	NA	NA	NA	NA	NA	NA	NA	NA	NA	NA	NA	NA	NA	NA	NA	NA	NA	NA	NA	NA	TxWk	Interior_Act3	46.95	Average GC	Retroposon	NA
GGCTGGCGAGCGCGAATC	HaloSON IntronTRIP	SON_B1	chr2	174442245	-	0	241	74	241	NA	NA	NA	NA	12	241	20	241	NA	NA	NA	NA	0	241	0	241	NA	NA	NA	NA	NA	NA	0	241	NA	NA	0	241	NA	NA	0	241	NA	NA	0	241	NA	NA	0	241	NA	NA	0	241	NA	NA	NA	NA	NA	NA	NA	NA	NA	NA	NA	NA	NA	NA	NA	NA	NA	NA	NA	NA	NA	NA	NA	NA	NM_152529.7	NA	NM_152529.7.3	NM_152529.7	44784	10675	0.807515461872735	Quies	Interior_Act3	39.76	Average GC	NA	MANE_mRNA
GGCTGGCTGAAGTGCGGA	HaloSON IntronTRIP	SON_B1	chr6	143546120	-	0	44	0	44	NA	NA	NA	NA	0	44	0	44	NA	NA	NA	NA	0	44	0	44	NA	NA	NA	NA	NA	NA	0	44	NA	NA	0	44	NA	NA	0	44	NA	NA	0	44	NA	NA	0	44	NA	NA	0	44	NA	NA	NA	NA	NA	NA	NA	NA	NA	NA	NA	NA	NA	NA	NA	NA	NA	NA	NA	NA	NA	NA	NA	NA	NA	NA	NA	NA	NA	NA	NA	EnhWk	Interior_Act3	35.76	Average GC	NA	NA
GGCTGGCTGCTCCCGACA	HaloSON IntronTRIP	SON_B1	chr7	93944816	-	47	527	0	527	NA	NA	NA	NA	22	527	34	527	NA	NA	NA	NA	0	527	51	527	NA	NA	NA	NA	NA	NA	0	527	NA	NA	19	527	NA	NA	0	527	NA	NA	0	527	NA	NA	34	527	NA	NA	0	527	NA	NA	NA	NA	NA	NA	NA	NA	NA	NA	NA	NA	NA	NA	NA	NA	NA	NA	NA	NA	NA	NA	NA	NA	NA	NA	NA	NA	NA	NA	NA	Quies	Near_Lm2	34.17	Low GC	NA	NA
GGCTGGGCACCGGCTTAC	HaloSON IntronTRIP	SON_B1	chr2	121596414	+	593	152	355	152	NA	NA	NA	NA	112	152	180	152	NA	NA	NA	NA	78	152	120	152	NA	NA	NA	NA	NA	NA	0	152	NA	NA	0	152	NA	NA	0	152	NA	NA	0	152	NA	NA	0	152	NA	NA	0	152	NA	NA	NA	NA	NA	NA	NA	NA	NA	NA	NA	NA	NA	NA	NA	NA	NA	NA	NA	NA	NA	NA	NA	NA	NA	NA	NA	NA	NA	NA	NA	TssA	Interior_Act3	41.46	Average GC	NA	NA
GGCTGGGTCACTAGTAAA	HaloSON IntronTRIP	SON_B1	chr11	94022930	+	0	827	0	827	NA	NA	NA	NA	0	827	0	827	NA	NA	NA	NA	0	827	0	827	NA	NA	NA	NA	NA	NA	0	827	NA	NA	0	827	NA	NA	0	827	NA	NA	3	827	NA	NA	6	827	NA	NA	0	827	NA	NA	NA	NA	NA	NA	NA	NA	NA	NA	NA	NA	NA	NA	NA	NA	NA	NA	NA	NA	NA	NA	NA	NA	NM_001098672.2	NA	NM_001098672.2.1	NM_001098672.2	1577	91278	0.0169834688492811	Quies	Near_Lm1	39.96	Average GC	NA	MANE_mRNA
GGCTGGTCTTGCGGCAGT	HaloSON IntronTRIP	SON_B1	chr15	27289469	+	0	228	41	228	0	20	0	20	505	228	564	228	1	20	1	20	36	228	123	228	0	20	0	20	NA	NA	34	228	NA	NA	525	228	NA	NA	42	228	NA	NA	210	228	NA	NA	279	228	NA	NA	41	228	NA	NA	0	20	NA	NA	1	20	NA	NA	0	20	NA	NA	0	20	NA	NA	0	20	NA	NA	0	20	NM_033223.5	NA	NM_033223.5.3	NM_033223.5	318289	252515	0.557615223439219	Quies	Interior_Repr2	34.57	Average GC	LINE	MANE_mRNA
GGCTGGTGTTCCATACAA	HaloSON IntronTRIP	SON_B1	chr12	104711205	-	0	17	0	17	NA	NA	NA	NA	0	17	0	17	NA	NA	NA	NA	0	17	0	17	NA	NA	NA	NA	NA	NA	0	17	NA	NA	0	17	NA	NA	0	17	NA	NA	0	17	NA	NA	0	17	NA	NA	0	17	NA	NA	NA	NA	NA	NA	NA	NA	NA	NA	NA	NA	NA	NA	NA	NA	NA	NA	NA	NA	NA	NA	NA	NA	NA	NA	NA	NA	NA	NA	NA	TxWk	Interior_Act3	41.16	Average GC	NA	NA
GGCTGGTTGGTCTCTACC	HaloSON IntronTRIP	SON_B1	chr6	148840766	-	0	382	0	382	NA	NA	NA	NA	0	382	0	382	NA	NA	NA	NA	0	382	0	382	NA	NA	NA	NA	NA	NA	0	382	NA	NA	0	382	NA	NA	0	382	NA	NA	0	382	NA	NA	0	382	NA	NA	0	382	NA	NA	NA	NA	NA	NA	NA	NA	NA	NA	NA	NA	NA	NA	NA	NA	NA	NA	NA	NA	NA	NA	NA	NA	NA	NA	NA	NA	NA	NA	NA	ReprPCWk	Interior_Repr2	41.96	Average GC	DNA	NA
GGCTGTATTGAGCAGTTT	HaloSON IntronTRIP	SON_B1	chr1	111743043	+	0	38	0	38	NA	NA	NA	NA	0	38	0	38	NA	NA	NA	NA	0	38	0	38	NA	NA	NA	NA	NA	NA	0	38	NA	NA	0	38	NA	NA	0	38	NA	NA	0	38	NA	NA	0	38	NA	NA	0	38	NA	NA	NA	NA	NA	NA	NA	NA	NA	NA	NA	NA	NA	NA	NA	NA	NA	NA	NA	NA	NA	NA	NA	NA	NA	NA	NA	NA	3464	4755	0.421462465020075	ReprPC	Interior_Act2	46.95	Average GC	NA	lncRNA
GGCTGTGAGTGTGAGCAC	HaloSON IntronTRIP	SON_B1	chr4	177929900	-	0	157	0	157	NA	NA	NA	NA	0	157	0	157	NA	NA	NA	NA	0	157	0	157	NA	NA	NA	NA	NA	NA	0	157	NA	NA	0	157	NA	NA	0	157	NA	NA	0	157	NA	NA	0	157	NA	NA	0	157	NA	NA	NA	NA	NA	NA	NA	NA	NA	NA	NA	NA	NA	NA	NA	NA	NA	NA	NA	NA	NA	NA	NA	NA	NA	NA	NA	NA	NA	NA	NA	Quies	Lamina	36.06	Average GC	NA	NA
GGCTGTTCGACGTGTCTA	HaloSON IntronTRIP	SON_B1	chr21	39432397	+	0	2	0	2	0	257	0	257	0	2	0	2	33	257	28	257	0	2	0	2	46	257	42	257	NA	NA	0	2	NA	NA	0	2	NA	NA	0	2	NA	NA	0	2	NA	NA	0	2	NA	NA	0	2	NA	NA	0	257	NA	NA	0	257	NA	NA	0	257	NA	NA	0	257	NA	NA	0	257	NA	NA	18	257	NA	NA	NA	NA	NA	NA	NA	Quies	Interior_Act2	31.57	Low GC	NA	NA
GGCTGTTCGGCATGGTGC	HaloSON IntronTRIP	SON_B1	chr1	201860734	-	0	10	0	10	NA	NA	NA	NA	0	10	0	10	NA	NA	NA	NA	0	10	0	10	NA	NA	NA	NA	NA	NA	0	10	NA	NA	0	10	NA	NA	0	10	NA	NA	0	10	NA	NA	0	10	NA	NA	0	10	NA	NA	NA	NA	NA	NA	NA	NA	NA	NA	NA	NA	NA	NA	NA	NA	NA	NA	NA	NA	NA	NA	NA	NA	NA	NA	NA	NA	NA	NA	NA	TxWk	Interior_Act1	38.56	Average GC	DNA	NA
GGCTGTTGTTCAAATGTT	HaloSON IntronTRIP	SON_B1	chr17	47198529	+	0	104	0	104	NA	NA	NA	NA	13	104	52	104	NA	NA	NA	NA	0	104	0	104	NA	NA	NA	NA	NA	NA	0	104	NA	NA	0	104	NA	NA	0	104	NA	NA	0	104	NA	NA	0	104	NA	NA	0	104	NA	NA	NA	NA	NA	NA	NA	NA	NA	NA	NA	NA	NA	NA	NA	NA	NA	NA	NA	NA	NA	NA	NA	NA	NA	NA	NA	NA	NA	NA	NA	EnhWk	Interior_Act1	41.56	Average GC	NA	NA
GGCTGTTTCAAACTACTC	HaloSON IntronTRIP	SON_B1	chr7	150404218	-	0	7	0	7	NA	NA	NA	NA	0	7	0	7	NA	NA	NA	NA	0	7	0	7	NA	NA	NA	NA	NA	NA	0	7	NA	NA	0	7	NA	NA	0	7	NA	NA	0	7	NA	NA	0	7	NA	NA	0	7	NA	NA	NA	NA	NA	NA	NA	NA	NA	NA	NA	NA	NA	NA	NA	NA	NA	NA	NA	NA	NA	NA	NA	NA	NA	NA	NA	NA	NA	NA	NA	EnhA1	Interior_Act1	53.35	High GC	NA	NA
GGCTGTTTCGCGCGGATA	HaloSON IntronTRIP	SON_B1	chr11	34103830	+	1	159	1	159	681	463	638	463	55	159	107	159	559	463	359	463	4	159	25	159	1549	463	580	463	NA	NA	28	159	NA	NA	52	159	NA	NA	0	159	NA	NA	1	159	NA	NA	55	159	NA	NA	1	159	NA	NA	1218	463	NA	NA	745	463	NA	NA	2632	463	NA	NA	971	463	NA	NA	883	463	NA	NA	1655	463	NA	NA	NA	NA	NA	NA	NA	TxWk	Interior_Act2	43.16	Average GC	NA	NA
GGCTTAAATAATAGCCTA	HaloSON IntronTRIP	SON_B1	chr3	4245796	+	0	61	0	61	NA	NA	NA	NA	0	61	28	61	NA	NA	NA	NA	37	61	0	61	NA	NA	NA	NA	NA	NA	0	61	NA	NA	0	61	NA	NA	0	61	NA	NA	0	61	NA	NA	0	61	NA	NA	0	61	NA	NA	NA	NA	NA	NA	NA	NA	NA	NA	NA	NA	NA	NA	NA	NA	NA	NA	NA	NA	NA	NA	NA	NA	NA	NA	NA	NA	NA	NA	NA	Quies	Near_Lm2	52.75	High GC	NA	NA
GGCTTAAGCTTGGCACGA	HaloSON IntronTRIP	SON_B1	chr9	91896859	-	221	120	60	120	NA	NA	NA	NA	250	120	185	120	NA	NA	NA	NA	37	120	75	120	NA	NA	NA	NA	NA	NA	23	120	NA	NA	293	120	NA	NA	0	120	NA	NA	93	120	NA	NA	139	120	NA	NA	15	120	NA	NA	NA	NA	NA	NA	NA	NA	NA	NA	NA	NA	NA	NA	NA	NA	NA	NA	NA	NA	NA	NA	NA	NA	NM_004560.4	NA	NM_004560.4.8	NM_004560.4	53369	174259	0.234457096666491	EnhA1	Interior_Act2	43.96	Average GC	NA	MANE_mRNA
GGCTTAAGTGCTATATGC	HaloSON IntronTRIP	SON_B1	chr2	175024644	-	5	23	0	23	NA	NA	NA	NA	11	23	4	23	NA	NA	NA	NA	0	23	0	23	NA	NA	NA	NA	NA	NA	0	23	NA	NA	0	23	NA	NA	0	23	NA	NA	0	23	NA	NA	0	23	NA	NA	0	23	NA	NA	NA	NA	NA	NA	NA	NA	NA	NA	NA	NA	NA	NA	NA	NA	NA	NA	NA	NA	NA	NA	NA	NA	NA	NA	NA	NA	NA	NA	NA	ReprPCWk	Near_Lm1	36.06	Average GC	NA	NA
GGCTTAGCCGAGCATCCA	HaloSON IntronTRIP	SON_B1	chr11	78352280	-	147	465	65	465	NA	NA	NA	NA	655	465	606	465	NA	NA	NA	NA	106	465	125	465	NA	NA	NA	NA	NA	NA	109	465	NA	NA	314	465	NA	NA	0	465	NA	NA	94	465	NA	NA	484	465	NA	NA	91	465	NA	NA	NA	NA	NA	NA	NA	NA	NA	NA	NA	NA	NA	NA	NA	NA	NA	NA	NA	NA	NA	NA	NA	NA	NM_080491.3	NA	NM_080491.3.9	NM_080491.3	65540	136988	0.323609574972349	EnhA1	Interior_Act3	48.55	High GC	NA	MANE_mRNA
GGCTTAGGAGCAGACTTA	HaloSON IntronTRIP	SON_B1	chr22	37777116	-	0	149	0	149	0	24	0	24	6	149	0	149	0	24	0	24	0	149	41	149	0	24	12	24	NA	NA	128	149	NA	NA	0	149	NA	NA	25	149	NA	NA	0	149	NA	NA	21	149	NA	NA	18	149	NA	NA	0	24	NA	NA	0	24	NA	NA	0	24	NA	NA	0	24	NA	NA	0	24	NA	NA	0	24	NA	NA	NA	NA	NA	NA	NA	EnhWk	Speckle	48.55	High GC	NA	NA
GGCTTAGGAGTGGCCTCC	HaloSON IntronTRIP	SON_B1	chr8	16525264	-	229	231	849	231	NA	NA	NA	NA	440	231	1787	231	NA	NA	NA	NA	574	231	875	231	NA	NA	NA	NA	NA	NA	171	231	NA	NA	482	231	NA	NA	520	231	NA	NA	185	231	NA	NA	547	231	NA	NA	740	231	NA	NA	NA	NA	NA	NA	NA	NA	NA	NA	NA	NA	NA	NA	NA	NA	NA	NA	NA	NA	NA	NA	NA	NA	NA	NA	NA	NA	NA	NA	NA	Quies	Lamina	35.96	Average GC	NA	NA
GGCTTAGGGGGTGCATCC	HaloSON IntronTRIP	SON_B1	chr8	54863720	+	0	24	0	24	NA	NA	NA	NA	0	24	0	24	NA	NA	NA	NA	0	24	0	24	NA	NA	NA	NA	NA	NA	0	24	NA	NA	0	24	NA	NA	0	24	NA	NA	0	24	NA	NA	0	24	NA	NA	0	24	NA	NA	NA	NA	NA	NA	NA	NA	NA	NA	NA	NA	NA	NA	NA	NA	NA	NA	NA	NA	NA	NA	NA	NA	NA	NA	NA	NA	NA	NA	NA	Quies	Near_Lm2	36.56	Average GC	DNA	NA
GGCTTAGTGGCCCACGCG	HaloSON IntronTRIP	SON_B1	chr11	41097995	-	0	393	0	393	0	3	0	3	0	393	0	393	0	3	0	3	0	393	18	393	0	3	0	3	NA	NA	0	393	NA	NA	0	393	NA	NA	0	393	NA	NA	0	393	NA	NA	0	393	NA	NA	0	393	NA	NA	0	3	NA	NA	0	3	NA	NA	0	3	NA	NA	0	3	NA	NA	0	3	NA	NA	0	3	NM_001258419.2	NA	NM_001258419.2.6	NM_001258419.2	361657	983787	0.268801228442061	Quies	Lamina	38.36	Average GC	NA	MANE_mRNA
GGCTTATTTCGTGGAAGT	HaloSON IntronTRIP	SON_B1	chr5	78227009	+	0	409	0	409	NA	NA	NA	NA	0	409	0	409	NA	NA	NA	NA	0	409	0	409	NA	NA	NA	NA	NA	NA	0	409	NA	NA	0	409	NA	NA	0	409	NA	NA	0	409	NA	NA	0	409	NA	NA	0	409	NA	NA	NA	NA	NA	NA	NA	NA	NA	NA	NA	NA	NA	NA	NA	NA	NA	NA	NA	NA	NA	NA	NA	NA	NA	NA	NA	NA	NA	NA	NA	Quies	Interior_Act2	32.97	Low GC	NA	NA
GGCTTCAATAATAGAACC	HaloSON IntronTRIP	SON_B1	chr11	20333852	+	0	171	0	171	NA	NA	NA	NA	0	171	0	171	NA	NA	NA	NA	0	171	0	171	NA	NA	NA	NA	NA	NA	0	171	NA	NA	0	171	NA	NA	0	171	NA	NA	0	171	NA	NA	0	171	NA	NA	0	171	NA	NA	NA	NA	NA	NA	NA	NA	NA	NA	NA	NA	NA	NA	NA	NA	NA	NA	NA	NA	NA	NA	NA	NA	NA	NA	NA	NA	NA	NA	NA	ReprPCWk	Near_Lm1	34.37	Low GC	NA	NA
GGCTTCAGTTCCTTTCTG	HaloSON IntronTRIP	SON_B1	chr9	4855603	+	7	11	4	11	6612	976	5679	976	17	11	18	11	7759	976	6296	976	13	11	13	11	14888	976	5998	976	NA	NA	4	11	NA	NA	4	11	NA	NA	4	11	NA	NA	6	11	NA	NA	6	11	NA	NA	2	11	NA	NA	6069	976	NA	NA	6543	976	NA	NA	8399	976	NA	NA	2360	976	NA	NA	5511	976	NA	NA	6735	976	NM_005772.5	NA	NM_005772.5.8	NM_005772.5	62660	5463	0.919806820016734	EnhG2	Interior_Act3	47.45	Average GC	NA	MANE_mRNA
GGCTTCATGACCGGAGCA	HaloSON IntronTRIP	SON_B1	chr7	12655644	-	0	113	0	113	NA	NA	NA	NA	0	113	0	113	NA	NA	NA	NA	0	113	0	113	NA	NA	NA	NA	NA	NA	0	113	NA	NA	0	113	NA	NA	0	113	NA	NA	0	113	NA	NA	0	113	NA	NA	0	113	NA	NA	NA	NA	NA	NA	NA	NA	NA	NA	NA	NA	NA	NA	NA	NA	NA	NA	NA	NA	NA	NA	NA	NA	NA	NA	NA	NA	NA	NA	NA	Quies	Near_Lm2	32.67	Low GC	NA	NA
GGCTTCCCCCGTTCCGTT	HaloSON IntronTRIP	SON_B1	chr1	154993699	+	5288	311	2485	311	2	4	4	4	2108	311	3642	311	9	4	3	4	4336	311	2557	311	15	4	1	4	NA	NA	3293	311	NA	NA	3008	311	NA	NA	5567	311	NA	NA	2037	311	NA	NA	1842	311	NA	NA	2831	311	NA	NA	6	4	NA	NA	2	4	NA	NA	4	4	NA	NA	1	4	NA	NA	2	4	NA	NA	5	4	NM_001394530.1	NM_001394530.1	NA	NA	114	616	0.156164383561644	EnhA1	Speckle	58.14	High GC	NA	MANE_mRNA
GGCTTCCGGACCAATCTC	HaloSON IntronTRIP	SON_B1	chr11	108744143	+	10	64	0	64	NA	NA	NA	NA	20	64	0	64	NA	NA	NA	NA	0	64	0	64	NA	NA	NA	NA	NA	NA	0	64	NA	NA	0	64	NA	NA	0	64	NA	NA	0	64	NA	NA	12	64	NA	NA	0	64	NA	NA	NA	NA	NA	NA	NA	NA	NA	NA	NA	NA	NA	NA	NA	NA	NA	NA	NA	NA	NA	NA	NA	NA	NM_004398.4	NA	NM_004398.4.13	NM_004398.4	79075	196784	0.286650063981962	TxWk	Interior_Act3	37.06	Average GC	NA	MANE_mRNA
GGCTTCGCCCTCTCTATT	HaloSON IntronTRIP	SON_B1	chr7	158827472	-	371	64	372	64	NA	NA	NA	NA	450	64	550	64	NA	NA	NA	NA	680	64	442	64	NA	NA	NA	NA	NA	NA	307	64	NA	NA	362	64	NA	NA	299	64	NA	NA	259	64	NA	NA	155	64	NA	NA	226	64	NA	NA	NA	NA	NA	NA	NA	NA	NA	NA	NA	NA	NA	NA	NA	NA	NA	NA	NA	NA	NA	NA	NA	NA	NM_001367773.1	NA	NM_001367773.1.22	NM_001367773.1	2037	96476	0.0206774740389593	EnhWk	Interior_Act2	41.76	Average GC	NA	MANE_mRNA
GGCTTCGGGCTGAGTTAG	HaloSON IntronTRIP	SON_B1	chr7	86464755	-	0	47	0	47	NA	NA	NA	NA	0	47	0	47	NA	NA	NA	NA	0	47	0	47	NA	NA	NA	NA	NA	NA	0	47	NA	NA	0	47	NA	NA	0	47	NA	NA	0	47	NA	NA	0	47	NA	NA	0	47	NA	NA	NA	NA	NA	NA	NA	NA	NA	NA	NA	NA	NA	NA	NA	NA	NA	NA	NA	NA	NA	NA	NA	NA	NA	NA	NA	NA	NA	NA	NA	Quies	Lamina	28.97	Low GC	NA	NA
GGCTTCGGGTCATCCTCC	HaloSON IntronTRIP	SON_B1	chr3	25983740	-	0	422	0	422	NA	NA	NA	NA	0	422	0	422	NA	NA	NA	NA	0	422	0	422	NA	NA	NA	NA	NA	NA	0	422	NA	NA	0	422	NA	NA	0	422	NA	NA	0	422	NA	NA	0	422	NA	NA	0	422	NA	NA	NA	NA	NA	NA	NA	NA	NA	NA	NA	NA	NA	NA	NA	NA	NA	NA	NA	NA	NA	NA	NA	NA	NA	NA	NA	NA	NA	NA	NA	Quies	Lamina	37.26	Average GC	LTR	NA
GGCTTCGGTAGCATGCCA	HaloSON IntronTRIP	SON_B1	chr18	56558425	+	0	39	0	39	NA	NA	NA	NA	0	39	0	39	NA	NA	NA	NA	0	39	0	39	NA	NA	NA	NA	NA	NA	0	39	NA	NA	0	39	NA	NA	0	39	NA	NA	0	39	NA	NA	0	39	NA	NA	0	39	NA	NA	NA	NA	NA	NA	NA	NA	NA	NA	NA	NA	NA	NA	NA	NA	NA	NA	NA	NA	NA	NA	NA	NA	NA	NA	NA	NA	NA	NA	NA	ReprPCWk	Near_Lm1	34.87	Average GC	NA	NA
GGCTTCGTCAATCTCACC	HaloSON IntronTRIP	SON_B1	chr6	63664588	+	11	35	0	35	0	6	0	6	33	35	1	35	0	6	0	6	0	35	0	35	0	6	0	6	NA	NA	0	35	NA	NA	37	35	NA	NA	0	35	NA	NA	0	35	NA	NA	20	35	NA	NA	0	35	NA	NA	0	6	NA	NA	0	6	NA	NA	0	6	NA	NA	0	6	NA	NA	0	6	NA	NA	0	6	NM_001370348.2	NA	NM_001370348.2.2	NM_001370348.2	28787	61423	0.319110963307837	Quies	Near_Lm2	28.87	Low GC	NA	MANE_mRNA
GGCTTCTCGGCTGCTGCA	HaloSON IntronTRIP	SON_B1	chr4	168263213	-	0	56	0	56	NA	NA	NA	NA	0	56	0	56	NA	NA	NA	NA	0	56	0	56	NA	NA	NA	NA	NA	NA	0	56	NA	NA	0	56	NA	NA	0	56	NA	NA	0	56	NA	NA	0	56	NA	NA	0	56	NA	NA	NA	NA	NA	NA	NA	NA	NA	NA	NA	NA	NA	NA	NA	NA	NA	NA	NA	NA	NA	NA	NA	NA	NM_017631.6	NA	NM_017631.6.16	NM_017631.6	55539	46920	0.542060726729716	Quies	Lamina	35.86	Average GC	NA	MANE_mRNA
GGCTTCTCTTTTTAATCT	HaloSON IntronTRIP	SON_B1	chr12	15268078	-	67	96	357	96	NA	NA	NA	NA	116	96	360	96	NA	NA	NA	NA	0	96	114	96	NA	NA	NA	NA	NA	NA	348	96	NA	NA	65	96	NA	NA	22	96	NA	NA	12	96	NA	NA	174	96	NA	NA	105	96	NA	NA	NA	NA	NA	NA	NA	NA	NA	NA	NA	NA	NA	NA	NA	NA	NA	NA	NA	NA	NA	NA	NA	NA	NA	NA	NA	NA	NA	NA	NA	Quies	Lamina	44.16	Average GC	SINE	NA
GGCTTCTGGTCGGAGATC	HaloSON IntronTRIP	SON_B1	chr8	131887792	+	0	110	0	110	NA	NA	NA	NA	0	110	0	110	NA	NA	NA	NA	0	110	0	110	NA	NA	NA	NA	NA	NA	0	110	NA	NA	0	110	NA	NA	0	110	NA	NA	0	110	NA	NA	0	110	NA	NA	0	110	NA	NA	NA	NA	NA	NA	NA	NA	NA	NA	NA	NA	NA	NA	NA	NA	NA	NA	NA	NA	NA	NA	NA	NA	NA	NA	NA	NA	NA	NA	NA	ReprPCWk	Near_Lm2	42.96	Average GC	NA	NA
GGCTTGAAAGCGGGGAGG	HaloSON IntronTRIP	SON_B1	chr8	6490446	-	9	116	0	116	NA	NA	NA	NA	14	116	0	116	NA	NA	NA	NA	16	116	57	116	NA	NA	NA	NA	NA	NA	0	116	NA	NA	0	116	NA	NA	0	116	NA	NA	0	116	NA	NA	0	116	NA	NA	0	116	NA	NA	NA	NA	NA	NA	NA	NA	NA	NA	NA	NA	NA	NA	NA	NA	NA	NA	NA	NA	NA	NA	NA	NA	NA	NA	NA	NA	NA	NA	NA	Quies	Interior_Act3	36.06	Average GC	NA	NA
GGCTTGAAAGTCGTCATT	HaloSON IntronTRIP	SON_B1	chr10	95806211	+	0	58	0	58	NA	NA	NA	NA	0	58	0	58	NA	NA	NA	NA	0	58	0	58	NA	NA	NA	NA	NA	NA	0	58	NA	NA	24	58	NA	NA	0	58	NA	NA	0	58	NA	NA	43	58	NA	NA	0	58	NA	NA	NA	NA	NA	NA	NA	NA	NA	NA	NA	NA	NA	NA	NA	NA	NA	NA	NA	NA	NA	NA	NA	NA	NM_001776.6	NA	NM_001776.6.1	NM_001776.6	50049	71055	0.41327288941736	Quies	Interior_Repr1	39.96	Average GC	NA	MANE_mRNA
GGCTTGATGTCTTCAGCG	HaloSON IntronTRIP	SON_B1	chr2	177136652	+	0	169	0	169	NA	NA	NA	NA	0	169	0	169	NA	NA	NA	NA	0	169	0	169	NA	NA	NA	NA	NA	NA	0	169	NA	NA	0	169	NA	NA	0	169	NA	NA	0	169	NA	NA	0	169	NA	NA	0	169	NA	NA	NA	NA	NA	NA	NA	NA	NA	NA	NA	NA	NA	NA	NA	NA	NA	NA	NA	NA	NA	NA	NA	NA	NA	NA	NA	NA	NA	NA	NA	ReprPCWk	Interior_Act3	33.47	Low GC	NA	NA
GGCTTGATTATGCGTGGC	HaloSON IntronTRIP	SON_B1	chr1	246597525	-	0	131	0	131	NA	NA	NA	NA	0	131	0	131	NA	NA	NA	NA	0	131	0	131	NA	NA	NA	NA	NA	NA	0	131	NA	NA	0	131	NA	NA	0	131	NA	NA	0	131	NA	NA	0	131	NA	NA	0	131	NA	NA	NA	NA	NA	NA	NA	NA	NA	NA	NA	NA	NA	NA	NA	NA	NA	NA	NA	NA	NA	NA	NA	NA	NA	NA	NA	NA	NA	NA	NA	EnhG1	Interior_Act3	38.76	Average GC	NA	NA
GGCTTGCCATACACCGTA	HaloSON IntronTRIP	SON_B1	chr14	102590684	-	0	5	0	5	42	7	3	7	0	5	51	5	3	7	27	7	1	5	0	5	30	7	0	7	NA	NA	0	5	NA	NA	0	5	NA	NA	0	5	NA	NA	0	5	NA	NA	0	5	NA	NA	0	5	NA	NA	0	7	NA	NA	0	7	NA	NA	0	7	NA	NA	0	7	NA	NA	0	7	NA	NA	0	7	NA	NA	NA	NA	NA	NA	NA	EnhA1	Interior_Act1	54.55	High GC	NA	NA
GGCTTGCCTGAGGCATTC	HaloSON IntronTRIP	SON_B1	chr12	118359147	-	100	86	0	86	NA	NA	NA	NA	334	86	553	86	NA	NA	NA	NA	0	86	66	86	NA	NA	NA	NA	NA	NA	0	86	NA	NA	13	86	NA	NA	0	86	NA	NA	0	86	NA	NA	26	86	NA	NA	0	86	NA	NA	NA	NA	NA	NA	NA	NA	NA	NA	NA	NA	NA	NA	NA	NA	NA	NA	NA	NA	NA	NA	NA	NA	NM_016281.4	NA	NM_016281.4.20	NM_016281.4	13760	209347	0.0616744432043818	TssA	Interior_Act2	31.97	Low GC	NA	MANE_mRNA
GGCTTGCGATTCCAGACG	HaloSON IntronTRIP	SON_B1	chr12	127104979	-	0	151	0	151	NA	NA	NA	NA	0	151	0	151	NA	NA	NA	NA	0	151	0	151	NA	NA	NA	NA	NA	NA	0	151	NA	NA	0	151	NA	NA	0	151	NA	NA	0	151	NA	NA	0	151	NA	NA	1	151	NA	NA	NA	NA	NA	NA	NA	NA	NA	NA	NA	NA	NA	NA	NA	NA	NA	NA	NA	NA	NA	NA	NA	NA	NA	NA	NA	NA	NA	NA	NA	TxWk	Interior_Act3	44.46	Average GC	NA	NA
GGCTTGCTTCTTAGCGGT	HaloSON IntronTRIP	SON_B1	chr11	34861041	-	0	847	0	847	0	328	0	328	81	847	0	847	10	328	0	328	7	847	0	847	33	328	0	328	NA	NA	68	847	NA	NA	64	847	NA	NA	85	847	NA	NA	25	847	NA	NA	60	847	NA	NA	45	847	NA	NA	0	328	NA	NA	32	328	NA	NA	33	328	NA	NA	0	328	NA	NA	56	328	NA	NA	13	328	NA	NA	NA	NA	NA	NA	NA	Quies	Interior_Act3	43.96	Average GC	NA	NA
GGCTTGGAGCCGCCCCGC	HaloSON IntronTRIP	SON_B1	chr14	58978158	-	1	161	0	161	0	309	0	309	0	161	0	161	0	309	0	309	0	161	0	161	0	309	0	309	NA	NA	0	161	NA	NA	0	161	NA	NA	0	161	NA	NA	0	161	NA	NA	0	161	NA	NA	0	161	NA	NA	0	309	NA	NA	0	309	NA	NA	0	309	NA	NA	0	309	NA	NA	0	309	NA	NA	0	309	NA	NA	NA	NA	NA	NA	NA	Quies	Near_Lm1	44.16	Average GC	NA	NA
GGCTTGGATAAGGCCCTA	HaloSON IntronTRIP	SON_B1	chr16	83508207	+	0	26	0	26	NA	NA	NA	NA	0	26	0	26	NA	NA	NA	NA	0	26	0	26	NA	NA	NA	NA	NA	NA	0	26	NA	NA	0	26	NA	NA	0	26	NA	NA	0	26	NA	NA	0	26	NA	NA	0	26	NA	NA	NA	NA	NA	NA	NA	NA	NA	NA	NA	NA	NA	NA	NA	NA	NA	NA	NA	NA	NA	NA	NA	NA	NM_001257.5	NA	NM_001257.5.7	NM_001257.5	881239	292433	0.750839246399335	ReprPCWk	Near_Lm1	51.15	High GC	NA	MANE_mRNA
GGCTTGGCCCTTGTCACA	HaloSON IntronTRIP	SON_B1	chr19	28429003	-	347	186	378	186	NA	NA	NA	NA	371	186	327	186	NA	NA	NA	NA	208	186	247	186	NA	NA	NA	NA	NA	NA	146	186	NA	NA	377	186	NA	NA	278	186	NA	NA	277	186	NA	NA	223	186	NA	NA	317	186	NA	NA	NA	NA	NA	NA	NA	NA	NA	NA	NA	NA	NA	NA	NA	NA	NA	NA	NA	NA	NA	NA	NA	NA	NA	NA	NA	NA	487	10520	0.0442445716362315	Tx	Lamina_Like	47.25	Average GC	NA	lncRNA
GGCTTGGCGGCGGTCCAG	HaloSON IntronTRIP	SON_B1	chr11	72112914	-	22	31	0	31	0	35	0	35	0	31	1	31	8	35	7	35	19	31	36	31	39	35	0	35	NA	NA	0	31	NA	NA	12	31	NA	NA	0	31	NA	NA	0	31	NA	NA	0	31	NA	NA	0	31	NA	NA	0	35	NA	NA	0	35	NA	NA	0	35	NA	NA	0	35	NA	NA	0	35	NA	NA	0	35	NA	NA	NA	NA	NA	NA	NA	TssA	Speckle	51.25	High GC	NA	NA
GGCTTGGCTAATGCGAGG	HaloSON IntronTRIP	SON_B1	chr6	27830478	-	770	131	285	131	NA	NA	NA	NA	495	131	1081	131	NA	NA	NA	NA	1101	131	824	131	NA	NA	NA	NA	NA	NA	136	131	NA	NA	65	131	NA	NA	228	131	NA	NA	85	131	NA	NA	202	131	NA	NA	210	131	NA	NA	NA	NA	NA	NA	NA	NA	NA	NA	NA	NA	NA	NA	NA	NA	NA	NA	NA	NA	NA	NA	NA	NA	NA	NA	NA	NA	NA	NA	NA	TssA	Interior_Act2	41.66	Average GC	NA	NA
GGCTTGGGACCACGTCAA	HaloSON IntronTRIP	SON_B1	chr8	109224549	-	70	162	97	162	1	81	6	81	17	162	145	162	18	81	8	81	40	162	45	162	152	81	48	81	NA	NA	2	162	NA	NA	11	162	NA	NA	0	162	NA	NA	0	162	NA	NA	13	162	NA	NA	37	162	NA	NA	0	81	NA	NA	0	81	NA	NA	0	81	NA	NA	0	81	NA	NA	0	81	NA	NA	0	81	NA	NA	NA	NA	NA	NA	NA	TxWk	Near_Lm2	40.26	Average GC	NA	NA
GGCTTGGGACCCATCCCT	HaloSON IntronTRIP	SON_B1	chr13	50247894	-	0	514	0	514	NA	NA	NA	NA	0	514	0	514	NA	NA	NA	NA	0	514	0	514	NA	NA	NA	NA	NA	NA	0	514	NA	NA	0	514	NA	NA	0	514	NA	NA	0	514	NA	NA	0	514	NA	NA	0	514	NA	NA	NA	NA	NA	NA	NA	NA	NA	NA	NA	NA	NA	NA	NA	NA	NA	NA	NA	NA	NA	NA	NA	NA	NA	NA	NA	NA	NA	NA	NA	Quies	Interior_Act3	34.67	Average GC	NA	NA
GGCTTGGTCCATTACCTA	HaloSON IntronTRIP	SON_B1	chr7	105985794	-	0	54	0	54	NA	NA	NA	NA	0	54	0	54	NA	NA	NA	NA	0	54	0	54	NA	NA	NA	NA	NA	NA	0	54	NA	NA	0	54	NA	NA	0	54	NA	NA	0	54	NA	NA	0	54	NA	NA	0	54	NA	NA	NA	NA	NA	NA	NA	NA	NA	NA	NA	NA	NA	NA	NA	NA	NA	NA	NA	NA	NA	NA	NA	NA	NA	NA	NA	NA	NA	NA	NA	ReprPC	Interior_Act3	41.46	Average GC	NA	NA
GGCTTGGTCGGGTAAGGT	HaloSON IntronTRIP	SON_B1	chr1	193483420	-	0	250	0	250	NA	NA	NA	NA	0	250	0	250	NA	NA	NA	NA	0	250	0	250	NA	NA	NA	NA	NA	NA	0	250	NA	NA	0	250	NA	NA	0	250	NA	NA	0	250	NA	NA	0	250	NA	NA	0	250	NA	NA	NA	NA	NA	NA	NA	NA	NA	NA	NA	NA	NA	NA	NA	NA	NA	NA	NA	NA	NA	NA	NA	NA	NA	NA	NA	NA	NA	NA	NA	Quies	Lamina	35.66	Average GC	LINE	NA
GGCTTGGTGCGGAAAGAA	HaloSON IntronTRIP	SON_B1	chr18	25450903	+	0	15	0	15	0	9	0	9	0	15	0	15	0	9	0	9	0	15	0	15	0	9	0	9	NA	NA	0	15	NA	NA	0	15	NA	NA	0	15	NA	NA	0	15	NA	NA	0	15	NA	NA	0	15	NA	NA	0	9	NA	NA	0	9	NA	NA	0	9	NA	NA	0	9	NA	NA	0	9	NA	NA	0	9	NA	NA	NA	NA	NA	NA	NA	Het	Lamina_Like	43.26	Average GC	LINE	NA
GGCTTGGTTACTGTCGGC	HaloSON IntronTRIP	SON_B1	chr12	51926971	+	42	337	85	337	NA	NA	NA	NA	40	337	169	337	NA	NA	NA	NA	0	337	202	337	NA	NA	NA	NA	NA	NA	205	337	NA	NA	240	337	NA	NA	58	337	NA	NA	203	337	NA	NA	326	337	NA	NA	239	337	NA	NA	NA	NA	NA	NA	NA	NA	NA	NA	NA	NA	NA	NA	NA	NA	NA	NA	NA	NA	NA	NA	NA	NA	NA	NA	NA	NA	NA	NA	NA	EnhA1	Interior_Act1	46.65	Average GC	NA	NA
GGCTTGTAGTTTGTTAAC	HaloSON IntronTRIP	SON_B1	chr12	130235901	+	0	48	0	48	NA	NA	NA	NA	0	48	0	48	NA	NA	NA	NA	0	48	0	48	NA	NA	NA	NA	NA	NA	0	48	NA	NA	0	48	NA	NA	0	48	NA	NA	0	48	NA	NA	0	48	NA	NA	0	48	NA	NA	NA	NA	NA	NA	NA	NA	NA	NA	NA	NA	NA	NA	NA	NA	NA	NA	NA	NA	NA	NA	NA	NA	NA	NA	NA	NA	NA	NA	NA	Quies	Interior_Repr2	43.96	Average GC	NA	NA
GGCTTTAGCGGTCCCCTG	HaloSON IntronTRIP	SON_B1	chr19	12551733	+	161	26	147	26	NA	NA	NA	NA	141	26	498	26	NA	NA	NA	NA	17	26	295	26	NA	NA	NA	NA	NA	NA	54	26	NA	NA	70	26	NA	NA	102	26	NA	NA	9	26	NA	NA	116	26	NA	NA	92	26	NA	NA	NA	NA	NA	NA	NA	NA	NA	NA	NA	NA	NA	NA	NA	NA	NA	NA	NA	NA	NA	NA	NA	NA	NA	NA	NA	NA	NA	NA	NA	TssA	Speckle	56.34	High GC	NA	NA
GGCTTTAGTGTAGCGGTT	HaloSON IntronTRIP	SON_B1	chr4	68458095	+	0	99	0	99	0	263	0	263	0	99	0	99	0	263	0	263	0	99	0	99	0	263	0	263	NA	NA	0	99	NA	NA	0	99	NA	NA	0	99	NA	NA	0	99	NA	NA	0	99	NA	NA	0	99	NA	NA	0	263	NA	NA	0	263	NA	NA	0	263	NA	NA	0	263	NA	NA	0	263	NA	NA	0	263	NM_014058.4	NA	NM_014058.4.1	NM_014058.4	10633	39509	0.212057755973037	Quies	Lamina	37.16	Average GC	NA	MANE_mRNA
GGCTTTCATGCAAGTGGG	HaloSON IntronTRIP	SON_B1	chr1	170665359	+	0	100	0	100	NA	NA	NA	NA	0	100	0	100	NA	NA	NA	NA	0	100	0	100	NA	NA	NA	NA	NA	NA	0	100	NA	NA	0	100	NA	NA	0	100	NA	NA	0	100	NA	NA	0	100	NA	NA	0	100	NA	NA	NA	NA	NA	NA	NA	NA	NA	NA	NA	NA	NA	NA	NA	NA	NA	NA	NA	NA	NA	NA	NA	NA	NM_022716.4	NA	NM_022716.4.1	NM_022716.4	1229	74062	0.0163233321379713	ReprPC	Lamina	55.94	High GC	NA	MANE_mRNA
GGCTTTCGCGGGTCACCT	HaloSON IntronTRIP	SON_B1	chrX	114007320	+	0	334	0	334	NA	NA	NA	NA	10	334	0	334	NA	NA	NA	NA	0	334	0	334	NA	NA	NA	NA	NA	NA	0	334	NA	NA	0	334	NA	NA	0	334	NA	NA	0	334	NA	NA	0	334	NA	NA	0	334	NA	NA	NA	NA	NA	NA	NA	NA	NA	NA	NA	NA	NA	NA	NA	NA	NA	NA	NA	NA	NA	NA	NA	NA	NA	NA	NA	NA	NA	NA	NA	TxWk	Near_Lm2	37.36	Average GC	LTR	NA
GGCTTTGAGTGGTGCGGA	HaloSON IntronTRIP	SON_B1	chr19	2351652	-	0	65	0	65	NA	NA	NA	NA	0	65	0	65	NA	NA	NA	NA	0	65	0	65	NA	NA	NA	NA	NA	NA	0	65	NA	NA	0	65	NA	NA	0	65	NA	NA	0	65	NA	NA	0	65	NA	NA	0	65	NA	NA	NA	NA	NA	NA	NA	NA	NA	NA	NA	NA	NA	NA	NA	NA	NA	NA	NA	NA	NA	NA	NA	NA	NA	NA	NA	NA	NA	NA	NA	TxWk	Speckle	67.03	High GC	NA	NA
GGCTTTGTCCGGCTGTCT	HaloSON IntronTRIP	SON_B1	chr12	69850506	-	0	41	0	41	0	108	0	108	0	41	0	41	0	108	0	108	0	41	0	41	0	108	0	108	NA	NA	0	41	NA	NA	0	41	NA	NA	0	41	NA	NA	0	41	NA	NA	0	41	NA	NA	0	41	NA	NA	0	108	NA	NA	0	108	NA	NA	0	108	NA	NA	0	108	NA	NA	0	108	NA	NA	0	108	NA	NA	NA	NA	NA	NA	NA	Quies	Near_Lm1	32.67	Low GC	LINE	NA
GGCTTTTCACATCTGAGT	HaloSON IntronTRIP	SON_B1	chr13	69682824	+	18	584	16	584	57	333	35	333	110	584	121	584	80	333	54	333	0	584	60	584	84	333	56	333	NA	NA	359	584	NA	NA	1046	584	NA	NA	463	584	NA	NA	786	584	NA	NA	1363	584	NA	NA	945	584	NA	NA	941	333	NA	NA	345	333	NA	NA	93	333	NA	NA	386	333	NA	NA	395	333	NA	NA	498	333	NA	NA	NA	NA	NA	NA	NA	TssFlnk	Lamina	28.77	Low GC	NA	NA
GGCTTTTTCTTCCTGTTC	HaloSON IntronTRIP	SON_B1	chr4	118581462	+	0	963	0	963	NA	NA	NA	NA	0	963	0	963	NA	NA	NA	NA	0	963	0	963	NA	NA	NA	NA	NA	NA	0	963	NA	NA	0	963	NA	NA	0	963	NA	NA	0	963	NA	NA	0	963	NA	NA	0	963	NA	NA	NA	NA	NA	NA	NA	NA	NA	NA	NA	NA	NA	NA	NA	NA	NA	NA	NA	NA	NA	NA	NA	NA	NA	NA	NA	NA	NA	NA	NA	ReprPCWk	Near_Lm1	46.45	Average GC	NA	NA
GGGAAAACAGTGCGGCCT	HaloSON IntronTRIP	SON_B1	chr19	54042531	+	0	2	0	2	40	728	29	728	0	2	0	2	79	728	36	728	2	2	0	2	126	728	160	728	NA	NA	0	2	NA	NA	0	2	NA	NA	0	2	NA	NA	0	2	NA	NA	0	2	NA	NA	0	2	NA	NA	242	728	NA	NA	129	728	NA	NA	493	728	NA	NA	98	728	NA	NA	98	728	NA	NA	170	728	NA	NA	NA	NA	NA	NA	NA	ReprPC	Speckle	45.35	Average GC	SINE	NA
GGGAAACACGCAGTTATG	HaloSON IntronTRIP	SON_B1	chr4	109703034	+	0	57	0	57	NA	NA	NA	NA	8	57	0	57	NA	NA	NA	NA	0	57	88	57	NA	NA	NA	NA	NA	NA	0	57	NA	NA	12	57	NA	NA	0	57	NA	NA	0	57	NA	NA	0	57	NA	NA	40	57	NA	NA	NA	NA	NA	NA	NA	NA	NA	NA	NA	NA	NA	NA	NA	NA	NA	NA	NA	NA	NA	NA	NA	NA	NA	NA	NA	NA	NA	NA	NA	TssA	Interior_Act3	62.94	High GC	NA	NA
GGGAAACGCCGTCGAATC	HaloSON IntronTRIP	SON_B1	chr21	18761480	+	0	54	0	54	NA	NA	NA	NA	66	54	67	54	NA	NA	NA	NA	0	54	56	54	NA	NA	NA	NA	NA	NA	0	54	NA	NA	58	54	NA	NA	0	54	NA	NA	0	54	NA	NA	80	54	NA	NA	0	54	NA	NA	NA	NA	NA	NA	NA	NA	NA	NA	NA	NA	NA	NA	NA	NA	NA	NA	NA	NA	NA	NA	NA	NA	NA	NA	NA	NA	NA	NA	NA	Quies	Near_Lm2	32.57	Low GC	NA	NA
GGGAAACTGTAGCGATTA	HaloSON IntronTRIP	SON_B1	chr2	174123829	+	0	75	0	75	NA	NA	NA	NA	0	75	0	75	NA	NA	NA	NA	0	75	0	75	NA	NA	NA	NA	NA	NA	0	75	NA	NA	0	75	NA	NA	0	75	NA	NA	0	75	NA	NA	0	75	NA	NA	0	75	NA	NA	NA	NA	NA	NA	NA	NA	NA	NA	NA	NA	NA	NA	NA	NA	NA	NA	NA	NA	NA	NA	NA	NA	NA	NA	NA	NA	NA	NA	NA	TxWk	Interior_Act3	32.97	Low GC	NA	NA
GGGAAAGCCGTGGGCCCG	HaloSON IntronTRIP	SON_B1	chr12	44020555	-	0	71	0	71	NA	NA	NA	NA	0	71	0	71	NA	NA	NA	NA	0	71	0	71	NA	NA	NA	NA	NA	NA	0	71	NA	NA	0	71	NA	NA	0	71	NA	NA	0	71	NA	NA	0	71	NA	NA	0	71	NA	NA	NA	NA	NA	NA	NA	NA	NA	NA	NA	NA	NA	NA	NA	NA	NA	NA	NA	NA	NA	NA	NA	NA	NA	NA	NA	NA	NA	NA	NA	Quies	Near_Lm2	34.27	Low GC	NA	NA
GGGAAAGCTTGGTGGAGC	HaloSON IntronTRIP	SON_B1	chr10	32809713	+	199	216	91	216	NA	NA	NA	NA	110	216	468	216	NA	NA	NA	NA	40	216	17	216	NA	NA	NA	NA	NA	NA	0	216	NA	NA	0	216	NA	NA	0	216	NA	NA	0	216	NA	NA	0	216	NA	NA	0	216	NA	NA	NA	NA	NA	NA	NA	NA	NA	NA	NA	NA	NA	NA	NA	NA	NA	NA	NA	NA	NA	NA	NA	NA	NM_001395015.1	NA	NM_001395015.1.31	NM_001395015.1	363574	73151	0.832501001774572	Quies	Near_Lm1	33.67	Low GC	LINE	MANE_mRNA
GGGAAATACACACTTGTC	HaloSON IntronTRIP	SON_B1	chr4	81865266	-	0	85	0	85	NA	NA	NA	NA	0	85	0	85	NA	NA	NA	NA	0	85	0	85	NA	NA	NA	NA	NA	NA	0	85	NA	NA	0	85	NA	NA	0	85	NA	NA	0	85	NA	NA	0	85	NA	NA	0	85	NA	NA	NA	NA	NA	NA	NA	NA	NA	NA	NA	NA	NA	NA	NA	NA	NA	NA	NA	NA	NA	NA	NA	NA	NA	NA	NA	NA	NA	NA	NA	Quies	Near_Lm1	36.56	Average GC	NA	NA
GGGAAATAGCGCACGACC	HaloSON IntronTRIP	SON_B1	chr9	69083725	-	0	102	0	102	NA	NA	NA	NA	0	102	0	102	NA	NA	NA	NA	0	102	0	102	NA	NA	NA	NA	NA	NA	0	102	NA	NA	0	102	NA	NA	0	102	NA	NA	0	102	NA	NA	6	102	NA	NA	0	102	NA	NA	NA	NA	NA	NA	NA	NA	NA	NA	NA	NA	NA	NA	NA	NA	NA	NA	NA	NA	NA	NA	NA	NA	NA	NA	NA	NA	NA	NA	NA	TxWk	Interior_Act3	38.36	Average GC	NA	NA
GGGAACAGTCACCATGCC	HaloSON IntronTRIP	SON_B1	chr1	67646719	-	0	106	0	106	NA	NA	NA	NA	0	106	0	106	NA	NA	NA	NA	0	106	0	106	NA	NA	NA	NA	NA	NA	0	106	NA	NA	0	106	NA	NA	0	106	NA	NA	0	106	NA	NA	0	106	NA	NA	0	106	NA	NA	NA	NA	NA	NA	NA	NA	NA	NA	NA	NA	NA	NA	NA	NA	NA	NA	NA	NA	NA	NA	NA	NA	NA	NA	NA	NA	NA	NA	NA	EnhA1	Interior_Act3	45.95	Average GC	NA	NA
GGGAACATCGCGAAATGC	HaloSON IntronTRIP	SON_B1	chr3	40433066	-	37	226	136	226	NA	NA	NA	NA	1417	226	4688	226	NA	NA	NA	NA	31	226	198	226	NA	NA	NA	NA	NA	NA	67	226	NA	NA	1051	226	NA	NA	0	226	NA	NA	136	226	NA	NA	1263	226	NA	NA	0	226	NA	NA	NA	NA	NA	NA	NA	NA	NA	NA	NA	NA	NA	NA	NA	NA	NA	NA	NA	NA	NA	NA	NA	NA	NA	NA	NA	NA	20263	371956	0.0516624640825661	Quies	Interior_Act3	39.16	Average GC	NA	lncRNA
GGGAACCCACAGTCGAAC	HaloSON IntronTRIP	SON_B1	chr13	90627599	-	0	976	0	976	NA	NA	NA	NA	0	976	0	976	NA	NA	NA	NA	0	976	0	976	NA	NA	NA	NA	NA	NA	0	976	NA	NA	0	976	NA	NA	0	976	NA	NA	0	976	NA	NA	5	976	NA	NA	0	976	NA	NA	NA	NA	NA	NA	NA	NA	NA	NA	NA	NA	NA	NA	NA	NA	NA	NA	NA	NA	NA	NA	NA	NA	NA	NA	NA	NA	NA	NA	NA	Het	Near_Lm2	29.57	Low GC	NA	NA
GGGAACCGTATCGAATCC	HaloSON IntronTRIP	SON_B1	chr12	27385559	+	0	26	0	26	360	97	186	97	13	26	1	26	174	97	80	97	0	26	1	26	326	97	86	97	NA	NA	0	26	NA	NA	0	26	NA	NA	0	26	NA	NA	0	26	NA	NA	0	26	NA	NA	0	26	NA	NA	0	97	NA	NA	33	97	NA	NA	57	97	NA	NA	0	97	NA	NA	8	97	NA	NA	0	97	NM_020183.6	NM_020183.6	NA	NA	52724	39727	0.570291289439811	ReprPCWk	Near_Lm1	41.46	Average GC	NA	MANE_mRNA
GGGAACCTAGGACTGAGC	HaloSON IntronTRIP	SON_B1	chr2	64223615	-	0	37	0	37	NA	NA	NA	NA	3	37	0	37	NA	NA	NA	NA	0	37	0	37	NA	NA	NA	NA	NA	NA	0	37	NA	NA	0	37	NA	NA	0	37	NA	NA	0	37	NA	NA	0	37	NA	NA	0	37	NA	NA	NA	NA	NA	NA	NA	NA	NA	NA	NA	NA	NA	NA	NA	NA	NA	NA	NA	NA	NA	NA	NA	NA	NA	NA	NA	NA	NA	NA	NA	Quies	Interior_Act3	43.46	Average GC	SINE	NA
GGGAACGAAACCCACCCC	HaloSON IntronTRIP	SON_B1	chr2	11752028	-	0	40	0	40	NA	NA	NA	NA	7	40	0	40	NA	NA	NA	NA	0	40	0	40	NA	NA	NA	NA	NA	NA	0	40	NA	NA	0	40	NA	NA	0	40	NA	NA	0	40	NA	NA	0	40	NA	NA	0	40	NA	NA	NA	NA	NA	NA	NA	NA	NA	NA	NA	NA	NA	NA	NA	NA	NA	NA	NA	NA	NA	NA	NA	NA	NA	NA	NA	NA	NA	NA	NA	TxWk	Interior_Act3	42.96	Average GC	LINE	NA
GGGAACGGCGACAGGGGG	HaloSON IntronTRIP	SON_B1	chr2	142936326	+	200	119	106	119	NA	NA	NA	NA	249	119	573	119	NA	NA	NA	NA	109	119	99	119	NA	NA	NA	NA	NA	NA	451	119	NA	NA	954	119	NA	NA	448	119	NA	NA	230	119	NA	NA	840	119	NA	NA	228	119	NA	NA	NA	NA	NA	NA	NA	NA	NA	NA	NA	NA	NA	NA	NA	NA	NA	NA	NA	NA	NA	NA	NA	NA	NM_003937.3	NA	NM_003937.3.4	NM_003937.3	58663	119507	0.329252960655554	EnhA2	Lamina	47.35	Average GC	NA	MANE_mRNA
GGGAACGGCGTGGCTGGG	HaloSON IntronTRIP	SON_B1	chr1	235160775	-	181	273	309	273	NA	NA	NA	NA	239	273	690	273	NA	NA	NA	NA	416	273	375	273	NA	NA	NA	NA	NA	NA	119	273	NA	NA	125	273	NA	NA	14	273	NA	NA	295	273	NA	NA	150	273	NA	NA	144	273	NA	NA	NA	NA	NA	NA	NA	NA	NA	NA	NA	NA	NA	NA	NA	NA	NA	NA	NA	NA	NA	NA	NA	NA	NM_015014.4	NA	NM_015014.4.9	NM_015014.4	475	29593	0.0157975256086205	TssA	Interior_Act3	45.05	Average GC	NA	MANE_mRNA
GGGAACGGGCTGAGAAGG	HaloSON IntronTRIP	SON_B1	chr1	55205406	+	0	52	0	52	NA	NA	NA	NA	0	52	0	52	NA	NA	NA	NA	0	52	0	52	NA	NA	NA	NA	NA	NA	0	52	NA	NA	0	52	NA	NA	0	52	NA	NA	0	52	NA	NA	0	52	NA	NA	0	52	NA	NA	NA	NA	NA	NA	NA	NA	NA	NA	NA	NA	NA	NA	NA	NA	NA	NA	NA	NA	NA	NA	NA	NA	NA	NA	NA	NA	NA	NA	NA	EnhA1	Interior_Act3	33.67	Low GC	NA	NA
GGGAACGTATAGTCGACA	HaloSON IntronTRIP	SON_B1	chr17	59753560	+	517	464	142	464	NA	NA	NA	NA	333	464	634	464	NA	NA	NA	NA	475	464	266	464	NA	NA	NA	NA	NA	NA	404	464	NA	NA	371	464	NA	NA	478	464	NA	NA	207	464	NA	NA	442	464	NA	NA	283	464	NA	NA	NA	NA	NA	NA	NA	NA	NA	NA	NA	NA	NA	NA	NA	NA	NA	NA	NA	NA	NA	NA	NA	NA	NM_030938.5	NA	NM_030938.5.5	NM_030938.5	45907	88695	0.341057339415462	TxWk	Interior_Act1	35.26	Average GC	NA	MANE_mRNA
GGGAACGTTGCCTCATCC	HaloSON IntronTRIP	SON_B1	chr1	225445691	+	0	64	0	64	0	104	0	104	0	64	0	64	0	104	0	104	0	64	0	64	0	104	14	104	NA	NA	0	64	NA	NA	0	64	NA	NA	0	64	NA	NA	0	64	NA	NA	0	64	NA	NA	0	64	NA	NA	0	104	NA	NA	12	104	NA	NA	0	104	NA	NA	0	104	NA	NA	0	104	NA	NA	0	104	NA	NA	NA	NA	NA	NA	NA	EnhWk	Interior_Act3	48.25	High GC	NA	NA
GGGAACTGCCAATCGCGC	HaloSON IntronTRIP	SON_B1	chr3	45688652	-	65	107	4	107	NA	NA	NA	NA	0	107	0	107	NA	NA	NA	NA	0	107	18	107	NA	NA	NA	NA	NA	NA	14	107	NA	NA	0	107	NA	NA	0	107	NA	NA	0	107	NA	NA	0	107	NA	NA	0	107	NA	NA	NA	NA	NA	NA	NA	NA	NA	NA	NA	NA	NA	NA	NA	NA	NA	NA	NA	NA	NA	NA	NA	NA	NA	NA	NA	NA	548	12283	0.0427090639856597	TssA	Interior_Act2	47.75	Average GC	NA	lncRNA
GGGAAGACAGCCACATGG	HaloSON IntronTRIP	SON_B1	chr14	54514115	-	0	160	0	160	NA	NA	NA	NA	0	160	0	160	NA	NA	NA	NA	0	160	0	160	NA	NA	NA	NA	NA	NA	0	160	NA	NA	0	160	NA	NA	0	160	NA	NA	0	160	NA	NA	0	160	NA	NA	0	160	NA	NA	NA	NA	NA	NA	NA	NA	NA	NA	NA	NA	NA	NA	NA	NA	NA	NA	NA	NA	NA	NA	NA	NA	NA	NA	NA	NA	NA	NA	NA	Quies	Interior_Act3	39.66	Average GC	NA	NA
GGGAAGACCCGTGACAGC	HaloSON IntronTRIP	SON_B1	chr11	269175	-	320	39	78	39	NA	NA	NA	NA	176	39	444	39	NA	NA	NA	NA	110	39	120	39	NA	NA	NA	NA	NA	NA	52	39	NA	NA	86	39	NA	NA	10	39	NA	NA	46	39	NA	NA	98	39	NA	NA	0	39	NA	NA	NA	NA	NA	NA	NA	NA	NA	NA	NA	NA	NA	NA	NA	NA	NA	NA	NA	NA	NA	NA	NA	NA	NA	NA	NA	NA	286	15759	0.0178248675599875	TssA	Speckle	45.65	Average GC	LINE	lncRNA
GGGAAGCACGGTAGGCTC	HaloSON IntronTRIP	SON_B1	chr10	43324449	-	282	180	169	180	NA	NA	NA	NA	826	180	939	180	NA	NA	NA	NA	50	180	96	180	NA	NA	NA	NA	NA	NA	231	180	NA	NA	682	180	NA	NA	0	180	NA	NA	63	180	NA	NA	536	180	NA	NA	44	180	NA	NA	NA	NA	NA	NA	NA	NA	NA	NA	NA	NA	NA	NA	NA	NA	NA	NA	NA	NA	NA	NA	NA	NA	NA	NA	NA	NA	NA	NA	NA	ReprPCWk	Interior_Act3	48.45	High GC	SINE	NA
GGGAAGCATGACGAGTTT	HaloSON IntronTRIP	SON_B1	chr5	43143016	+	423	191	584	191	NA	NA	NA	NA	406	191	720	191	NA	NA	NA	NA	487	191	386	191	NA	NA	NA	NA	NA	NA	102	191	NA	NA	92	191	NA	NA	150	191	NA	NA	145	191	NA	NA	145	191	NA	NA	59	191	NA	NA	NA	NA	NA	NA	NA	NA	NA	NA	NA	NA	NA	NA	NA	NA	NA	NA	NA	NA	NA	NA	NA	NA	NM_001330707.2	NA	NM_001330707.2.4	NM_001330707.2	22103	33306	0.398906314858597	TxWk	Interior_Act3	48.65	High GC	NA	MANE_mRNA
GGGAAGCTGAATTGCAGC	HaloSON IntronTRIP	SON_B1	chr13	76151802	-	0	228	0	228	NA	NA	NA	NA	0	228	0	228	NA	NA	NA	NA	0	228	0	228	NA	NA	NA	NA	NA	NA	0	228	NA	NA	0	228	NA	NA	0	228	NA	NA	0	228	NA	NA	0	228	NA	NA	0	228	NA	NA	NA	NA	NA	NA	NA	NA	NA	NA	NA	NA	NA	NA	NA	NA	NA	NA	NA	NA	NA	NA	NA	NA	NA	NA	NA	NA	NA	NA	NA	Quies	Lamina	31.17	Low GC	NA	NA
GGGAAGCTGTTATGGCGC	HaloSON IntronTRIP	SON_B1	chr2	214726526	-	2	147	0	147	NA	NA	NA	NA	37	147	0	147	NA	NA	NA	NA	27	147	0	147	NA	NA	NA	NA	NA	NA	0	147	NA	NA	0	147	NA	NA	0	147	NA	NA	0	147	NA	NA	0	147	NA	NA	0	147	NA	NA	NA	NA	NA	NA	NA	NA	NA	NA	NA	NA	NA	NA	NA	NA	NA	NA	NA	NA	NA	NA	NA	NA	NM_000465.4	NM_000465.4	NA	NA	83157	881	0.989516647231015	Quies	Near_Lm2	31.67	Low GC	NA	MANE_mRNA
GGGAAGGTAGGCGCACTT	HaloSON IntronTRIP	SON_B1	chr20	30391452	-	0	106	0	106	NA	NA	NA	NA	0	106	0	106	NA	NA	NA	NA	0	106	0	106	NA	NA	NA	NA	NA	NA	0	106	NA	NA	6	106	NA	NA	0	106	NA	NA	0	106	NA	NA	16	106	NA	NA	0	106	NA	NA	NA	NA	NA	NA	NA	NA	NA	NA	NA	NA	NA	NA	NA	NA	NA	NA	NA	NA	NA	NA	NA	NA	NA	NA	NA	NA	NA	NA	NA	Tx	Lamina_Like	32.47	Low GC	NA	NA
GGGAAGGTCAGATGTAAT	HaloSON IntronTRIP	SON_B1	chr1	154219445	-	145	112	212	112	NA	NA	NA	NA	303	112	469	112	NA	NA	NA	NA	319	112	104	112	NA	NA	NA	NA	NA	NA	1	112	NA	NA	36	112	NA	NA	0	112	NA	NA	0	112	NA	NA	14	112	NA	NA	1	112	NA	NA	NA	NA	NA	NA	NA	NA	NA	NA	NA	NA	NA	NA	NA	NA	NA	NA	NA	NA	NA	NA	NA	NA	NM_001098616.3	NA	NM_001098616.3.5	NM_001098616.3	1145	12726	0.0825463196597217	TssA	Speckle	41.96	Average GC	NA	MANE_mRNA
GGGAAGTAAGCCAGCTGG	HaloSON IntronTRIP	SON_B1	chr9	70253153	+	0	76	0	76	NA	NA	NA	NA	0	76	0	76	NA	NA	NA	NA	0	76	0	76	NA	NA	NA	NA	NA	NA	0	76	NA	NA	0	76	NA	NA	0	76	NA	NA	0	76	NA	NA	0	76	NA	NA	0	76	NA	NA	NA	NA	NA	NA	NA	NA	NA	NA	NA	NA	NA	NA	NA	NA	NA	NA	NA	NA	NA	NA	NA	NA	NA	NA	NA	NA	NA	NA	NA	Quies	Near_Lm1	38.26	Average GC	NA	NA
GGGAAGTCGACGTACATT	HaloSON IntronTRIP	SON_B1	chr2	230715466	+	833	66	498	66	NA	NA	NA	NA	2423	66	2066	66	NA	NA	NA	NA	285	66	215	66	NA	NA	NA	NA	NA	NA	538	66	NA	NA	2195	66	NA	NA	272	66	NA	NA	396	66	NA	NA	1342	66	NA	NA	286	66	NA	NA	NA	NA	NA	NA	NA	NA	NA	NA	NA	NA	NA	NA	NA	NA	NA	NA	NA	NA	NA	NA	NA	NA	NM_016289.4	NA	NM_016289.4.1	NM_016289.4	2625	105609	0.0242530073729142	TssFlnkU	Interior_Act3	40.16	Average GC	NA	MANE_mRNA
GGGAAGTGTGCTATTAGT	HaloSON IntronTRIP	SON_B1	chr3	110622140	+	0	16	85	16	NA	NA	NA	NA	44	16	209	16	NA	NA	NA	NA	0	16	0	16	NA	NA	NA	NA	NA	NA	0	16	NA	NA	0	16	NA	NA	0	16	NA	NA	5	16	NA	NA	7	16	NA	NA	0	16	NA	NA	NA	NA	NA	NA	NA	NA	NA	NA	NA	NA	NA	NA	NA	NA	NA	NA	NA	NA	NA	NA	NA	NA	NA	NA	NA	NA	NA	NA	NA	TxWk	Near_Lm2	37.36	Average GC	NA	NA
GGGAAGTGTTCAAAACGG	HaloSON IntronTRIP	SON_B1	chr16	70508683	+	1	1249	0	1249	0	9	0	9	0	1249	51	1249	0	9	0	9	34	1249	27	1249	0	9	0	9	NA	NA	0	1249	NA	NA	52	1249	NA	NA	68	1249	NA	NA	14	1249	NA	NA	56	1249	NA	NA	69	1249	NA	NA	0	9	NA	NA	0	9	NA	NA	0	9	NA	NA	0	9	NA	NA	0	9	NA	NA	0	9	NA	NA	NA	NA	NA	NA	NA	Tx	Speckle	37.96	Average GC	NA	NA
GGGAATAGAACCCCAAAC	HaloSON IntronTRIP	SON_B1	chr6	161275293	+	0	46	0	46	0	254	1	254	39	46	29	46	79	254	68	254	0	46	0	46	56	254	18	254	NA	NA	0	46	NA	NA	22	46	NA	NA	0	46	NA	NA	0	46	NA	NA	46	46	NA	NA	0	46	NA	NA	39	254	NA	NA	29	254	NA	NA	0	254	NA	NA	0	254	NA	NA	19	254	NA	NA	0	254	NA	NA	NA	NA	NA	NA	NA	TxWk	Interior_Act3	33.57	Low GC	NA	NA
GGGAATATATTCGAACGC	HaloSON IntronTRIP	SON_B1	chr15	95196019	-	0	85	0	85	NA	NA	NA	NA	0	85	0	85	NA	NA	NA	NA	0	85	0	85	NA	NA	NA	NA	NA	NA	0	85	NA	NA	0	85	NA	NA	0	85	NA	NA	0	85	NA	NA	0	85	NA	NA	0	85	NA	NA	NA	NA	NA	NA	NA	NA	NA	NA	NA	NA	NA	NA	NA	NA	NA	NA	NA	NA	NA	NA	NA	NA	NA	NA	NA	NA	131110	29954	0.814024238811901	Quies	Near_Lm2	41.26	Average GC	NA	lncRNA
GGGAATCATCATTGGTCG	HaloSON IntronTRIP	SON_B1	chr11	13770857	-	0	725	0	725	NA	NA	NA	NA	0	725	0	725	NA	NA	NA	NA	0	725	40	725	NA	NA	NA	NA	NA	NA	1	725	NA	NA	9	725	NA	NA	0	725	NA	NA	0	725	NA	NA	35	725	NA	NA	0	725	NA	NA	NA	NA	NA	NA	NA	NA	NA	NA	NA	NA	NA	NA	NA	NA	NA	NA	NA	NA	NA	NA	NA	NA	NA	NA	NA	NA	NA	NA	NA	ReprPCWk	Near_Lm1	45.95	Average GC	NA	NA
GGGAATCATTTCATCACC	HaloSON IntronTRIP	SON_B1	chr1	51560049	+	167	206	12	206	NA	NA	NA	NA	71	206	190	206	NA	NA	NA	NA	27	206	0	206	NA	NA	NA	NA	NA	NA	683	206	NA	NA	356	206	NA	NA	106	206	NA	NA	310	206	NA	NA	426	206	NA	NA	95	206	NA	NA	NA	NA	NA	NA	NA	NA	NA	NA	NA	NA	NA	NA	NA	NA	NA	NA	NA	NA	NA	NA	NA	NA	NA	NA	NA	NA	41761	1602	0.963056061619353	TxWk	Interior_Act3	38.36	Average GC	NA	lncRNA
GGGAATCCGTAGTGTGGA	HaloSON IntronTRIP	SON_B1	chr7	135601763	-	0	53	216	53	NA	NA	NA	NA	10	53	88	53	NA	NA	NA	NA	24	53	0	53	NA	NA	NA	NA	NA	NA	0	53	NA	NA	33	53	NA	NA	0	53	NA	NA	0	53	NA	NA	3	53	NA	NA	0	53	NA	NA	NA	NA	NA	NA	NA	NA	NA	NA	NA	NA	NA	NA	NA	NA	NA	NA	NA	NA	NA	NA	NA	NA	NA	NA	NA	NA	NA	NA	NA	Tx	Interior_Act3	33.47	Low GC	NA	NA
GGGAATCGGCGGCCCGCA	HaloSON IntronTRIP	SON_B1	chr15	67791837	-	0	147	0	147	NA	NA	NA	NA	0	147	0	147	NA	NA	NA	NA	0	147	0	147	NA	NA	NA	NA	NA	NA	0	147	NA	NA	0	147	NA	NA	28	147	NA	NA	0	147	NA	NA	0	147	NA	NA	0	147	NA	NA	NA	NA	NA	NA	NA	NA	NA	NA	NA	NA	NA	NA	NA	NA	NA	NA	NA	NA	NA	NA	NA	NA	NA	NA	NA	NA	NA	NA	NA	TxWk	Interior_Act2	42.96	Average GC	NA	NA
GGGAATCTGACACGACAC	HaloSON IntronTRIP	SON_B1	chr10	86753697	-	0	141	6	141	NA	NA	NA	NA	79	141	164	141	NA	NA	NA	NA	22	141	52	141	NA	NA	NA	NA	NA	NA	256	141	NA	NA	73	141	NA	NA	0	141	NA	NA	93	141	NA	NA	32	141	NA	NA	6	141	NA	NA	NA	NA	NA	NA	NA	NA	NA	NA	NA	NA	NA	NA	NA	NA	NA	NA	NA	NA	NA	NA	NA	NA	NA	NA	NA	NA	2601	3943	0.397463325183374	EnhA1	Interior_Act3	43.66	Average GC	NA	lncRNA
GGGAATGACCCCGCGGTC	HaloSON IntronTRIP	SON_B1	chr7	133885648	-	0	90	0	90	NA	NA	NA	NA	0	90	0	90	NA	NA	NA	NA	0	90	0	90	NA	NA	NA	NA	NA	NA	0	90	NA	NA	0	90	NA	NA	0	90	NA	NA	0	90	NA	NA	0	90	NA	NA	0	90	NA	NA	NA	NA	NA	NA	NA	NA	NA	NA	NA	NA	NA	NA	NA	NA	NA	NA	NA	NA	NA	NA	NA	NA	NA	NA	NA	NA	NA	NA	NA	Quies	Near_Lm1	45.35	Average GC	LINE	NA
GGGAATGTGATAGGTTAG	HaloSON IntronTRIP	SON_B1	chr2	187858413	-	0	65	0	65	NA	NA	NA	NA	0	65	0	65	NA	NA	NA	NA	0	65	0	65	NA	NA	NA	NA	NA	NA	0	65	NA	NA	0	65	NA	NA	0	65	NA	NA	0	65	NA	NA	0	65	NA	NA	0	65	NA	NA	NA	NA	NA	NA	NA	NA	NA	NA	NA	NA	NA	NA	NA	NA	NA	NA	NA	NA	NA	NA	NA	NA	NA	NA	NA	NA	525952	145597	0.783192291254994	Quies	Lamina	36.76	Average GC	NA	lncRNA
GGGAATGTTAAATGTCGT	HaloSON IntronTRIP	SON_B1	chr15	91479135	+	0	30	0	30	NA	NA	NA	NA	0	30	0	30	NA	NA	NA	NA	0	30	0	30	NA	NA	NA	NA	NA	NA	0	30	NA	NA	0	30	NA	NA	0	30	NA	NA	0	30	NA	NA	0	30	NA	NA	0	30	NA	NA	NA	NA	NA	NA	NA	NA	NA	NA	NA	NA	NA	NA	NA	NA	NA	NA	NA	NA	NA	NA	NA	NA	NA	NA	NA	NA	70427	174254	0.287831911754489	EnhA1	Interior_Repr1	37.06	Average GC	NA	lncRNA
GGGAATTTTGGGGCGTAA	HaloSON IntronTRIP	SON_B1	chrX	56131863	+	0	258	0	258	NA	NA	NA	NA	0	258	0	258	NA	NA	NA	NA	0	258	0	258	NA	NA	NA	NA	NA	NA	0	258	NA	NA	0	258	NA	NA	0	258	NA	NA	0	258	NA	NA	0	258	NA	NA	0	258	NA	NA	NA	NA	NA	NA	NA	NA	NA	NA	NA	NA	NA	NA	NA	NA	NA	NA	NA	NA	NA	NA	NA	NA	NA	NA	NA	NA	223740	77408	0.742956951399312	Quies	Lamina_Like	33.37	Low GC	LINE	lncRNA
GGGACAAAATGAGTCTGG	HaloSON IntronTRIP	SON_B1	chr2	99610498	+	124	32	1	32	NA	NA	NA	NA	82	32	98	32	NA	NA	NA	NA	69	32	255	32	NA	NA	NA	NA	NA	NA	120	32	NA	NA	23	32	NA	NA	58	32	NA	NA	0	32	NA	NA	73	32	NA	NA	0	32	NA	NA	NA	NA	NA	NA	NA	NA	NA	NA	NA	NA	NA	NA	NA	NA	NA	NA	NA	NA	NA	NA	NA	NA	NA	NA	NA	NA	NA	NA	NA	EnhWk	Interior_Act2	41.56	Average GC	NA	NA
GGGACAACGCCTTCCATC	HaloSON IntronTRIP	SON_B1	chr1	39798368	-	0	78	0	78	NA	NA	NA	NA	14	78	49	78	NA	NA	NA	NA	0	78	0	78	NA	NA	NA	NA	NA	NA	0	78	NA	NA	0	78	NA	NA	0	78	NA	NA	0	78	NA	NA	0	78	NA	NA	0	78	NA	NA	NA	NA	NA	NA	NA	NA	NA	NA	NA	NA	NA	NA	NA	NA	NA	NA	NA	NA	NA	NA	NA	NA	NA	NA	NA	NA	NA	NA	NA	TxWk	Interior_Act1	47.65	Average GC	DNA	NA
GGGACAAGTGTTCGAGTC	HaloSON IntronTRIP	SON_B1	chr13	41023927	-	0	98	0	98	89	81	75	81	105	98	139	98	90	81	136	81	0	98	45	98	246	81	228	81	NA	NA	0	98	NA	NA	137	98	NA	NA	0	98	NA	NA	0	98	NA	NA	136	98	NA	NA	37	98	NA	NA	108	81	NA	NA	0	81	NA	NA	0	81	NA	NA	65	81	NA	NA	0	81	NA	NA	100	81	NA	NA	NA	NA	NA	NA	NA	TxWk	Interior_Act3	37.86	Average GC	NA	NA
GGGACAATGAGCGAGAAT	HaloSON IntronTRIP	SON_B1	chr6	14389863	+	0	597	0	597	0	463	0	463	0	597	0	597	0	463	0	463	0	597	0	597	0	463	0	463	NA	NA	0	597	NA	NA	9	597	NA	NA	0	597	NA	NA	0	597	NA	NA	12	597	NA	NA	0	597	NA	NA	0	463	NA	NA	0	463	NA	NA	0	463	NA	NA	0	463	NA	NA	0	463	NA	NA	0	463	NA	NA	NA	NA	NA	NA	NA	ReprPCWk	Interior_Act2	46.35	Average GC	NA	NA
GGGACACGGCGATACCGG	HaloSON IntronTRIP	SON_B1	chr10	21175106	-	0	19	0	19	NA	NA	NA	NA	0	19	0	19	NA	NA	NA	NA	0	19	0	19	NA	NA	NA	NA	NA	NA	0	19	NA	NA	0	19	NA	NA	0	19	NA	NA	0	19	NA	NA	0	19	NA	NA	0	19	NA	NA	NA	NA	NA	NA	NA	NA	NA	NA	NA	NA	NA	NA	NA	NA	NA	NA	NA	NA	NA	NA	NA	NA	NA	NA	NA	NA	NA	NA	NA	EnhA1	Near_Lm1	48.45	High GC	NA	NA
GGGACACGGCGGAGTGTA	HaloSON IntronTRIP	SON_B1	chr2	31872935	+	0	88	0	88	NA	NA	NA	NA	0	88	0	88	NA	NA	NA	NA	0	88	0	88	NA	NA	NA	NA	NA	NA	0	88	NA	NA	0	88	NA	NA	0	88	NA	NA	0	88	NA	NA	0	88	NA	NA	0	88	NA	NA	NA	NA	NA	NA	NA	NA	NA	NA	NA	NA	NA	NA	NA	NA	NA	NA	NA	NA	NA	NA	NA	NA	NA	NA	NA	NA	NA	NA	NA	Quies	Interior_Act3	30.87	Low GC	NA	NA
GGGACAGCAGGCAAGACC	HaloSON IntronTRIP	SON_B1	chr17	8502790	-	443	207	314	207	NA	NA	NA	NA	341	207	474	207	NA	NA	NA	NA	590	207	501	207	NA	NA	NA	NA	NA	NA	232	207	NA	NA	288	207	NA	NA	155	207	NA	NA	68	207	NA	NA	188	207	NA	NA	209	207	NA	NA	NA	NA	NA	NA	NA	NA	NA	NA	NA	NA	NA	NA	NA	NA	NA	NA	NA	NA	NA	NA	NA	NA	NM_001256012.3	NA	NM_001256012.3.15	NM_001256012.3	127935	28567	0.817465591494038	Tx	Speckle	48.95	High GC	NA	MANE_mRNA
GGGACATGTCAATGGACC	HaloSON IntronTRIP	SON_B1	chr12	31497631	-	0	12	0	12	NA	NA	NA	NA	12	12	0	12	NA	NA	NA	NA	0	12	1	12	NA	NA	NA	NA	NA	NA	0	12	NA	NA	0	12	NA	NA	0	12	NA	NA	0	12	NA	NA	0	12	NA	NA	0	12	NA	NA	NA	NA	NA	NA	NA	NA	NA	NA	NA	NA	NA	NA	NA	NA	NA	NA	NA	NA	NA	NA	NA	NA	NM_144973.4	NA	NM_144973.4.20	NM_144973.4	93505	115406	0.447582942018371	Quies	Interior_Act3	44.86	Average GC	NA	MANE_mRNA
GGGACATTCGGTAGTGGC	HaloSON IntronTRIP	SON_B1	chr1	26770956	+	1	3	2	3	1684	633	1811	633	1	3	2	3	1022	633	1164	633	2	3	1	3	1824	633	856	633	NA	NA	0	3	NA	NA	0	3	NA	NA	0	3	NA	NA	2	3	NA	NA	0	3	NA	NA	1	3	NA	NA	766	633	NA	NA	534	633	NA	NA	233	633	NA	NA	249	633	NA	NA	404	633	NA	NA	161	633	NM_006015.6	NA	NM_006015.6.11	NM_006015.6	74942	11148	0.870507608316878	EnhG2	Speckle	47.95	High GC	NA	MANE_mRNA
GGGACCAGGAATACCGCA	HaloSON IntronTRIP	SON_B1	chr12	45130402	-	0	221	0	221	0	574	0	574	0	221	0	221	0	574	0	574	0	221	0	221	0	574	0	574	NA	NA	0	221	NA	NA	0	221	NA	NA	0	221	NA	NA	0	221	NA	NA	0	221	NA	NA	0	221	NA	NA	0	574	NA	NA	0	574	NA	NA	0	574	NA	NA	0	574	NA	NA	0	574	NA	NA	0	574	NA	NA	NA	NA	NA	NA	NA	Quies	Near_Lm1	37.26	Average GC	NA	NA
GGGACCCACTTAAGTACC	HaloSON IntronTRIP	SON_B1	chr8	20242077	+	0	27	0	27	NA	NA	NA	NA	0	27	0	27	NA	NA	NA	NA	0	27	0	27	NA	NA	NA	NA	NA	NA	0	27	NA	NA	0	27	NA	NA	0	27	NA	NA	0	27	NA	NA	0	27	NA	NA	0	27	NA	NA	NA	NA	NA	NA	NA	NA	NA	NA	NA	NA	NA	NA	NA	NA	NA	NA	NA	NA	NA	NA	NA	NA	NA	NA	NA	NA	NA	NA	NA	ReprPCWk	Interior_Act3	46.05	Average GC	NA	NA
GGGACCCCTTGCTGTGGT	HaloSON IntronTRIP	SON_B1	chr6	10252325	-	0	180	0	180	NA	NA	NA	NA	0	180	0	180	NA	NA	NA	NA	0	180	0	180	NA	NA	NA	NA	NA	NA	0	180	NA	NA	0	180	NA	NA	0	180	NA	NA	0	180	NA	NA	0	180	NA	NA	0	180	NA	NA	NA	NA	NA	NA	NA	NA	NA	NA	NA	NA	NA	NA	NA	NA	NA	NA	NA	NA	NA	NA	NA	NA	NA	NA	NA	NA	NA	NA	NA	Quies	Near_Lm2	44.96	Average GC	NA	NA
GGGACCCGATATCTTGCA	HaloSON IntronTRIP	SON_B1	chr6	109025202	-	0	13	134	13	0	39	15	39	16	13	20	13	39	39	56	39	17	13	0	13	49	39	32	39	NA	NA	0	13	NA	NA	0	13	NA	NA	0	13	NA	NA	0	13	NA	NA	24	13	NA	NA	0	13	NA	NA	0	39	NA	NA	54	39	NA	NA	89	39	NA	NA	32	39	NA	NA	61	39	NA	NA	31	39	NM_014454.3	NA	NM_014454.3.9	NM_014454.3	69644	40894	0.630045776113192	Quies	Interior_Act2	38.96	Average GC	NA	MANE_mRNA
GGGACCGAAGGGGTGCTT	HaloSON IntronTRIP	SON_B1	chr20	12091041	+	0	31	0	31	0	45	0	45	0	31	0	31	0	45	0	45	0	31	0	31	0	45	0	45	NA	NA	0	31	NA	NA	0	31	NA	NA	0	31	NA	NA	0	31	NA	NA	0	31	NA	NA	0	31	NA	NA	0	45	NA	NA	0	45	NA	NA	0	45	NA	NA	0	45	NA	NA	0	45	NA	NA	0	45	NA	NA	NA	NA	NA	NA	NA	Quies	Lamina	40.76	Average GC	LTR	NA
GGGACCGTGTGACACCCG	HaloSON IntronTRIP	SON_B1	chr15	64992586	-	470	220	158	220	NA	NA	NA	NA	476	220	425	220	NA	NA	NA	NA	345	220	131	220	NA	NA	NA	NA	NA	NA	73	220	NA	NA	232	220	NA	NA	285	220	NA	NA	197	220	NA	NA	269	220	NA	NA	174	220	NA	NA	NA	NA	NA	NA	NA	NA	NA	NA	NA	NA	NA	NA	NA	NA	NA	NA	NA	NA	NA	NA	NA	NA	NA	NA	NA	NA	NA	NA	NA	TxWk	Interior_Act1	46.05	Average GC	NA	NA
GGGACCTACGTAAAGACA	HaloSON IntronTRIP	SON_B1	chr4	100201041	+	0	233	0	233	NA	NA	NA	NA	7	233	0	233	NA	NA	NA	NA	0	233	0	233	NA	NA	NA	NA	NA	NA	0	233	NA	NA	0	233	NA	NA	0	233	NA	NA	0	233	NA	NA	0	233	NA	NA	0	233	NA	NA	NA	NA	NA	NA	NA	NA	NA	NA	NA	NA	NA	NA	NA	NA	NA	NA	NA	NA	NA	NA	NA	NA	NA	NA	NA	NA	11008	14464	0.4321608040201	Quies	Lamina	32.57	Low GC	NA	lncRNA
GGGACCTAGCCCGGCACT	HaloSON IntronTRIP	SON_B1	chr14	102217776	+	13	59	8	59	NA	NA	NA	NA	58	59	105	59	NA	NA	NA	NA	180	59	156	59	NA	NA	NA	NA	NA	NA	0	59	NA	NA	19	59	NA	NA	0	59	NA	NA	1	59	NA	NA	16	59	NA	NA	0	59	NA	NA	NA	NA	NA	NA	NA	NA	NA	NA	NA	NA	NA	NA	NA	NA	NA	NA	NA	NA	NA	NA	NA	NA	NA	NA	NA	NA	NA	NA	NA	TxWk	Interior_Act1	56.44	High GC	NA	NA
GGGACCTGAGAAGCTGGC	HaloSON IntronTRIP	SON_B1	chr20	32995445	-	0	894	0	894	0	602	0	602	0	894	0	894	0	602	0	602	0	894	0	894	0	602	0	602	NA	NA	0	894	NA	NA	0	894	NA	NA	0	894	NA	NA	0	894	NA	NA	0	894	NA	NA	0	894	NA	NA	0	602	NA	NA	0	602	NA	NA	0	602	NA	NA	0	602	NA	NA	0	602	NA	NA	0	602	NM_080675.4	NA	NM_080675.4.5	NM_080675.4	8988	11671	0.435064620746406	ReprPCWk	Interior_Act1	38.26	Average GC	NA	MANE_mRNA
GGGACCTTTTACGACGCT	HaloSON IntronTRIP	SON_B1	chr8	21922395	+	7	8	5	8	5964	81	7063	81	6	8	6	8	4297	81	4203	81	1	8	1	8	1197	81	1074	81	NA	NA	4	8	NA	NA	3	8	NA	NA	1	8	NA	NA	5	8	NA	NA	3	8	NA	NA	3	8	NA	NA	6663	81	NA	NA	5337	81	NA	NA	1052	81	NA	NA	6760	81	NA	NA	4833	81	NA	NA	905	81	NM_015024.5	NA	NM_015024.5.1	NM_015024.5	2734	84190	0.0314527633334867	TssFlnk	Interior_Act2	36.26	Average GC	NA	MANE_mRNA
GGGACGAATCGTCTCGTT	HaloSON IntronTRIP	SON_B1	chr2	232740596	+	337	44	49	44	NA	NA	NA	NA	168	44	335	44	NA	NA	NA	NA	124	44	102	44	NA	NA	NA	NA	NA	NA	356	44	NA	NA	325	44	NA	NA	63	44	NA	NA	855	44	NA	NA	306	44	NA	NA	326	44	NA	NA	NA	NA	NA	NA	NA	NA	NA	NA	NA	NA	NA	NA	NA	NA	NA	NA	NA	NA	NA	NA	NA	NA	NM_001103146.3	NA	NM_001103146.3.3	NM_001103146.3	43266	120009	0.264988516306844	TxWk	Interior_Act2	37.16	Average GC	NA	MANE_mRNA
GGGACGATGCTTCTAACT	HaloSON IntronTRIP	SON_B1	chr5	97779250	+	0	113	0	113	0	10	0	10	6	113	0	113	0	10	0	10	0	113	0	113	0	10	0	10	NA	NA	0	113	NA	NA	0	113	NA	NA	0	113	NA	NA	0	113	NA	NA	0	113	NA	NA	0	113	NA	NA	0	10	NA	NA	0	10	NA	NA	0	10	NA	NA	0	10	NA	NA	0	10	NA	NA	0	10	NA	NA	NA	NA	NA	NA	NA	Quies	Lamina	35.46	Average GC	NA	NA
GGGACGCATGAGGCACTG	HaloSON IntronTRIP	SON_B1	chr2	108637192	-	0	398	0	398	NA	NA	NA	NA	0	398	0	398	NA	NA	NA	NA	0	398	0	398	NA	NA	NA	NA	NA	NA	0	398	NA	NA	0	398	NA	NA	0	398	NA	NA	0	398	NA	NA	0	398	NA	NA	0	398	NA	NA	NA	NA	NA	NA	NA	NA	NA	NA	NA	NA	NA	NA	NA	NA	NA	NA	NA	NA	NA	NA	NA	NA	NA	NA	NA	NA	NA	NA	NA	EnhA1	Interior_Act3	40.06	Average GC	NA	NA
GGGACGCCCCGCTTGACA	HaloSON IntronTRIP	SON_B1	chr1	107056409	-	1	2	0	2	279	434	292	434	1	2	2	2	128	434	67	434	0	2	0	2	151	434	8	434	NA	NA	0	2	NA	NA	0	2	NA	NA	0	2	NA	NA	0	2	NA	NA	0	2	NA	NA	0	2	NA	NA	82	434	NA	NA	66	434	NA	NA	70	434	NA	NA	142	434	NA	NA	91	434	NA	NA	31	434	NA	NA	NA	NA	NA	NA	NA	TssA	Lamina_Like	57.24	High GC	NA	NA
GGGACGCGTACTCACAGT	HaloSON IntronTRIP	SON_B1	chr6	15090508	+	0	23	0	23	NA	NA	NA	NA	0	23	10	23	NA	NA	NA	NA	0	23	0	23	NA	NA	NA	NA	NA	NA	0	23	NA	NA	13	23	NA	NA	0	23	NA	NA	0	23	NA	NA	0	23	NA	NA	0	23	NA	NA	NA	NA	NA	NA	NA	NA	NA	NA	NA	NA	NA	NA	NA	NA	NA	NA	NA	NA	NA	NA	NA	NA	NA	NA	NA	NA	NA	NA	NA	TssA	Interior_Act2	46.25	Average GC	NA	NA
GGGACGCTACTCCCCAGC	HaloSON IntronTRIP	SON_B1	chr4	159269792	-	0	37	0	37	NA	NA	NA	NA	0	37	0	37	NA	NA	NA	NA	0	37	0	37	NA	NA	NA	NA	NA	NA	0	37	NA	NA	0	37	NA	NA	0	37	NA	NA	0	37	NA	NA	0	37	NA	NA	0	37	NA	NA	NA	NA	NA	NA	NA	NA	NA	NA	NA	NA	NA	NA	NA	NA	NA	NA	NA	NA	NA	NA	NA	NA	NA	NA	NA	NA	NA	NA	NA	Quies	Near_Lm2	38.26	Average GC	NA	NA
GGGACGCTCACATAAGTT	HaloSON IntronTRIP	SON_B1	chr9	121166241	+	5	67	0	67	NA	NA	NA	NA	0	67	71	67	NA	NA	NA	NA	0	67	0	67	NA	NA	NA	NA	NA	NA	0	67	NA	NA	0	67	NA	NA	0	67	NA	NA	0	67	NA	NA	0	67	NA	NA	0	67	NA	NA	NA	NA	NA	NA	NA	NA	NA	NA	NA	NA	NA	NA	NA	NA	NA	NA	NA	NA	NA	NA	NA	NA	NM_007018.6	NA	NM_007018.6.36	NM_007018.6	91287	11369	0.889251480673317	TxWk	Interior_Act3	37.36	Average GC	NA	MANE_mRNA
GGGACGCTCCTCTAACTT	HaloSON IntronTRIP	SON_B1	chr1	6119067	+	0	113	0	113	NA	NA	NA	NA	0	113	0	113	NA	NA	NA	NA	0	113	0	113	NA	NA	NA	NA	NA	NA	17	113	NA	NA	0	113	NA	NA	0	113	NA	NA	0	113	NA	NA	0	113	NA	NA	0	113	NA	NA	NA	NA	NA	NA	NA	NA	NA	NA	NA	NA	NA	NA	NA	NA	NA	NA	NA	NA	NA	NA	NA	NA	NA	NA	NA	NA	NA	NA	NA	ReprPCWk	Interior_Act1	42.56	Average GC	LINE	NA
GGGACGGAAGGTGAGTAT	HaloSON IntronTRIP	SON_B1	chr17	48579480	+	661	23	94	23	NA	NA	NA	NA	328	23	1209	23	NA	NA	NA	NA	70	23	221	23	NA	NA	NA	NA	NA	NA	0	23	NA	NA	32	23	NA	NA	0	23	NA	NA	69	23	NA	NA	56	23	NA	NA	0	23	NA	NA	NA	NA	NA	NA	NA	NA	NA	NA	NA	NA	NA	NA	NA	NA	NA	NA	NA	NA	NA	NA	NA	NA	NA	NA	NA	NA	29850	26934	0.525676246830093	TssA	Speckle	44.66	Average GC	NA	lncRNA
GGGACGGCTTCGCTTGTT	HaloSON IntronTRIP	SON_B1	chr2	9996159	+	1319	187	2026	187	NA	NA	NA	NA	516	187	990	187	NA	NA	NA	NA	445	187	420	187	NA	NA	NA	NA	NA	NA	100	187	NA	NA	79	187	NA	NA	0	187	NA	NA	252	187	NA	NA	38	187	NA	NA	0	187	NA	NA	NA	NA	NA	NA	NA	NA	NA	NA	NA	NA	NA	NA	NA	NA	NA	NA	NA	NA	NA	NA	NA	NA	NM_198182.3	NA	NM_198182.3.13	NM_198182.3	44467	6118	0.879055055846595	TxWk	Interior_Act2	42.66	Average GC	NA	MANE_mRNA
GGGACGGGAGTACTTTCC	HaloSON IntronTRIP	SON_B1	chr18	74262637	-	73	174	48	174	NA	NA	NA	NA	210	174	477	174	NA	NA	NA	NA	307	174	253	174	NA	NA	NA	NA	NA	NA	22	174	NA	NA	71	174	NA	NA	113	174	NA	NA	0	174	NA	NA	47	174	NA	NA	0	174	NA	NA	NA	NA	NA	NA	NA	NA	NA	NA	NA	NA	NA	NA	NA	NA	NA	NA	NA	NA	NA	NA	NA	NA	NM_148923.4	NA	NM_148923.4.3	NM_148923.4	29326	11792	0.713215623327983	TxWk	Near_Lm1	48.55	High GC	NA	MANE_mRNA
GGGACGGGGGGCGGGAAA	HaloSON IntronTRIP	SON_B1	chr2	235657809	-	0	14	0	14	NA	NA	NA	NA	0	14	0	14	NA	NA	NA	NA	0	14	0	14	NA	NA	NA	NA	NA	NA	0	14	NA	NA	0	14	NA	NA	0	14	NA	NA	0	14	NA	NA	0	14	NA	NA	0	14	NA	NA	NA	NA	NA	NA	NA	NA	NA	NA	NA	NA	NA	NA	NA	NA	NA	NA	NA	NA	NA	NA	NA	NA	NA	NA	NA	NA	NA	NA	NA	EnhWk	Interior_Act2	46.05	Average GC	NA	NA
GGGACGGTCCCATTCCAA	HaloSON IntronTRIP	SON_B1	chrX	109672653	+	0	32	0	32	NA	NA	NA	NA	0	32	0	32	NA	NA	NA	NA	0	32	0	32	NA	NA	NA	NA	NA	NA	0	32	NA	NA	0	32	NA	NA	0	32	NA	NA	0	32	NA	NA	0	32	NA	NA	0	32	NA	NA	NA	NA	NA	NA	NA	NA	NA	NA	NA	NA	NA	NA	NA	NA	NA	NA	NA	NA	NA	NA	NA	NA	NA	NA	NA	NA	NA	NA	NA	TxWk	Interior_Act3	41.86	Average GC	NA	NA
GGGACTAAGTTAGAAGAT	HaloSON IntronTRIP	SON_B1	chr18	3604365	+	2	4	4	4	1533	552	2195	552	6	4	8	4	1569	552	2713	552	3	4	0	4	2723	552	2764	552	NA	NA	2	4	NA	NA	3	4	NA	NA	1	4	NA	NA	1	4	NA	NA	1	4	NA	NA	6	4	NA	NA	1244	552	NA	NA	1689	552	NA	NA	2311	552	NA	NA	2248	552	NA	NA	3715	552	NA	NA	4079	552	NA	NA	NA	NA	10251	5738	0.641128275689537	TssA	Interior_Act3	43.06	Average GC	NA	lncRNA
GGGACTATGACGCCCCCA	HaloSON IntronTRIP	SON_B1	chr1	23151703	-	0	30	0	30	NA	NA	NA	NA	17	30	34	30	NA	NA	NA	NA	29	30	0	30	NA	NA	NA	NA	NA	NA	0	30	NA	NA	0	30	NA	NA	0	30	NA	NA	0	30	NA	NA	0	30	NA	NA	0	30	NA	NA	NA	NA	NA	NA	NA	NA	NA	NA	NA	NA	NA	NA	NA	NA	NA	NA	NA	NA	NA	NA	NA	NA	NA	NA	NA	NA	NA	NA	NA	Quies	Interior_Act1	42.76	Average GC	NA	NA
GGGACTCCATTGCCGCTT	HaloSON IntronTRIP	SON_B1	chr6	28068533	+	25	108	37	108	235	156	58	156	36	108	69	108	93	156	77	156	52	108	10	108	25	156	28	156	NA	NA	0	108	NA	NA	15	108	NA	NA	0	108	NA	NA	0	108	NA	NA	3	108	NA	NA	0	108	NA	NA	37	156	NA	NA	79	156	NA	NA	68	156	NA	NA	6	156	NA	NA	60	156	NA	NA	98	156	NA	NA	NA	NA	NA	NA	NA	EnhWk	Interior_Act2	39.16	Average GC	NA	NA
GGGACTCCCCAGGAGTTA	HaloSON IntronTRIP	SON_B1	chr2	54531992	+	0	42	0	42	NA	NA	NA	NA	0	42	0	42	NA	NA	NA	NA	0	42	0	42	NA	NA	NA	NA	NA	NA	0	42	NA	NA	0	42	NA	NA	0	42	NA	NA	0	42	NA	NA	0	42	NA	NA	0	42	NA	NA	NA	NA	NA	NA	NA	NA	NA	NA	NA	NA	NA	NA	NA	NA	NA	NA	NA	NA	NA	NA	NA	NA	NM_003128.3	NA	NM_003128.3.2	NM_003128.3	75666	139454	0.351738564522127	ReprPCWk	Interior_Act3	42.16	Average GC	NA	MANE_mRNA
GGGACTGAAGAGTCCCAG	HaloSON IntronTRIP	SON_B1	chr2	48952434	-	0	122	0	122	NA	NA	NA	NA	0	122	0	122	NA	NA	NA	NA	0	122	0	122	NA	NA	NA	NA	NA	NA	0	122	NA	NA	0	122	NA	NA	0	122	NA	NA	0	122	NA	NA	0	122	NA	NA	0	122	NA	NA	NA	NA	NA	NA	NA	NA	NA	NA	NA	NA	NA	NA	NA	NA	NA	NA	NA	NA	NA	NA	NA	NA	NA	NA	NA	NA	NA	NA	NA	Quies	Near_Lm2	42.96	Average GC	NA	NA
GGGACTGGGTGCCAGCGT	HaloSON IntronTRIP	SON_B1	chr2	144513149	-	53	20	0	20	NA	NA	NA	NA	39	20	0	20	NA	NA	NA	NA	0	20	0	20	NA	NA	NA	NA	NA	NA	0	20	NA	NA	0	20	NA	NA	0	20	NA	NA	0	20	NA	NA	0	20	NA	NA	0	20	NA	NA	NA	NA	NA	NA	NA	NA	NA	NA	NA	NA	NA	NA	NA	NA	NA	NA	NA	NA	NA	NA	NA	NA	NM_014795.4	NA	NM_014795.4.8	NM_014795.4	6970	129069	0.0512353075221076	EnhG2	Interior_Act3	45.95	Average GC	NA	MANE_mRNA
GGGACTGTGGTCGCAGAC	HaloSON IntronTRIP	SON_B1	chr10	21180410	-	0	219	0	219	NA	NA	NA	NA	7	219	0	219	NA	NA	NA	NA	0	219	0	219	NA	NA	NA	NA	NA	NA	0	219	NA	NA	0	219	NA	NA	0	219	NA	NA	0	219	NA	NA	0	219	NA	NA	0	219	NA	NA	NA	NA	NA	NA	NA	NA	NA	NA	NA	NA	NA	NA	NA	NA	NA	NA	NA	NA	NA	NA	NA	NA	NA	NA	NA	NA	NA	NA	NA	EnhWk	Near_Lm1	41.76	Average GC	NA	NA
GGGAGACCATGTGGGCCG	HaloSON IntronTRIP	SON_B1	chr8	113965831	-	0	39	0	39	NA	NA	NA	NA	0	39	0	39	NA	NA	NA	NA	0	39	0	39	NA	NA	NA	NA	NA	NA	0	39	NA	NA	0	39	NA	NA	0	39	NA	NA	0	39	NA	NA	0	39	NA	NA	0	39	NA	NA	NA	NA	NA	NA	NA	NA	NA	NA	NA	NA	NA	NA	NA	NA	NA	NA	NA	NA	NA	NA	NA	NA	NA	NA	NA	NA	NA	NA	NA	Quies	Lamina	38.46	Average GC	SINE	NA
GGGAGACGTACCCAGATC	HaloSON IntronTRIP	SON_B1	chr15	81530981	+	0	26	0	26	NA	NA	NA	NA	0	26	0	26	NA	NA	NA	NA	0	26	0	26	NA	NA	NA	NA	NA	NA	0	26	NA	NA	0	26	NA	NA	0	26	NA	NA	0	26	NA	NA	0	26	NA	NA	0	26	NA	NA	NA	NA	NA	NA	NA	NA	NA	NA	NA	NA	NA	NA	NA	NA	NA	NA	NA	NA	NA	NA	NA	NA	NA	NA	NA	NA	103533	224236	0.315871848771543	ReprPCWk	Interior_Repr1	41.56	Average GC	NA	lncRNA
GGGAGACGTGTGTGTGGC	HaloSON IntronTRIP	SON_B1	chr5	10784733	+	0	28	0	28	NA	NA	NA	NA	0	28	0	28	NA	NA	NA	NA	0	28	0	28	NA	NA	NA	NA	NA	NA	0	28	NA	NA	0	28	NA	NA	0	28	NA	NA	0	28	NA	NA	0	28	NA	NA	0	28	NA	NA	NA	NA	NA	NA	NA	NA	NA	NA	NA	NA	NA	NA	NA	NA	NA	NA	NA	NA	NA	NA	NA	NA	NA	NA	NA	NA	NA	NA	NA	Quies	Near_Lm1	36.66	Average GC	LINE	NA
GGGAGAGGTACGCGTCTT	HaloSON IntronTRIP	SON_B1	chr3	192574343	+	0	188	0	188	NA	NA	NA	NA	0	188	0	188	NA	NA	NA	NA	0	188	0	188	NA	NA	NA	NA	NA	NA	0	188	NA	NA	0	188	NA	NA	0	188	NA	NA	0	188	NA	NA	0	188	NA	NA	0	188	NA	NA	NA	NA	NA	NA	NA	NA	NA	NA	NA	NA	NA	NA	NA	NA	NA	NA	NA	NA	NA	NA	NA	NA	NA	NA	NA	NA	NA	NA	NA	Quies	Lamina	39.06	Average GC	NA	NA
GGGAGATTGCACCGATAC	HaloSON IntronTRIP	SON_B1	chr1	182902540	-	0	9	0	9	NA	NA	NA	NA	0	9	0	9	NA	NA	NA	NA	0	9	0	9	NA	NA	NA	NA	NA	NA	0	9	NA	NA	0	9	NA	NA	0	9	NA	NA	0	9	NA	NA	0	9	NA	NA	0	9	NA	NA	NA	NA	NA	NA	NA	NA	NA	NA	NA	NA	NA	NA	NA	NA	NA	NA	NA	NA	NA	NA	NA	NA	NM_030933.4	NA	NM_030933.4.1	NM_030933.4	50626	2676	0.949795504859105	Quies	Interior_Act3	33.07	Low GC	NA	MANE_mRNA
GGGAGCACCGCCGGTAGT	HaloSON IntronTRIP	SON_B1	chr7	135803519	-	0	80	0	80	NA	NA	NA	NA	0	80	0	80	NA	NA	NA	NA	0	80	0	80	NA	NA	NA	NA	NA	NA	0	80	NA	NA	0	80	NA	NA	0	80	NA	NA	0	80	NA	NA	0	80	NA	NA	0	80	NA	NA	NA	NA	NA	NA	NA	NA	NA	NA	NA	NA	NA	NA	NA	NA	NA	NA	NA	NA	NA	NA	NA	NA	NA	NA	NA	NA	NA	NA	NA	EnhWk	Interior_Act3	44.06	Average GC	NA	NA
GGGAGCAGATAGTGCCAC	HaloSON IntronTRIP	SON_B1	chr1	148983127	+	787	91	420	91	NA	NA	NA	NA	448	91	465	91	NA	NA	NA	NA	594	91	279	91	NA	NA	NA	NA	NA	NA	914	91	NA	NA	1508	91	NA	NA	2073	91	NA	NA	1396	91	NA	NA	1290	91	NA	NA	1222	91	NA	NA	NA	NA	NA	NA	NA	NA	NA	NA	NA	NA	NA	NA	NA	NA	NA	NA	NA	NA	NA	NA	NA	NA	NM_001395426.1	NA	NM_001395426.1.24	NM_001395426.1	138700	49889	0.735461771365244	Tx	Interior_Repr1	36.86	Average GC	NA	MANE_mRNA
GGGAGCATCGCCGTCACT	HaloSON IntronTRIP	SON_B1	chr1	28997383	+	6	29	3	29	NA	NA	NA	NA	53	29	123	29	NA	NA	NA	NA	55	29	0	29	NA	NA	NA	NA	NA	NA	0	29	NA	NA	0	29	NA	NA	0	29	NA	NA	0	29	NA	NA	0	29	NA	NA	0	29	NA	NA	NA	NA	NA	NA	NA	NA	NA	NA	NA	NA	NA	NA	NA	NA	NA	NA	NA	NA	NA	NA	NA	NA	NM_001376013.1	NA	NM_001376013.1.4	NM_001376013.1	82815	122658	0.403045655633587	TxWk	Interior_Act1	36.46	Average GC	NA	MANE_mRNA
GGGAGCATGCGCCGGGCC	HaloSON IntronTRIP	SON_B1	chr1	180612544	+	0	73	0	73	0	87	0	87	0	73	11	73	29	87	16	87	0	73	0	73	79	87	0	87	NA	NA	0	73	NA	NA	20	73	NA	NA	29	73	NA	NA	0	73	NA	NA	0	73	NA	NA	0	73	NA	NA	0	87	NA	NA	59	87	NA	NA	119	87	NA	NA	0	87	NA	NA	91	87	NA	NA	31	87	NA	NA	NA	NA	NA	NA	NA	EnhA1	Interior_Act3	30.07	Low GC	NA	NA
GGGAGCCCCCAGACGTCT	HaloSON IntronTRIP	SON_B1	chr10	71484172	+	767	25	421	25	813	30	985	30	408	25	1279	25	1049	30	1122	30	1011	25	1490	25	4004	30	2160	30	NA	NA	36	25	NA	NA	59	25	NA	NA	70	25	NA	NA	4	25	NA	NA	82	25	NA	NA	134	25	NA	NA	193	30	NA	NA	126	30	NA	NA	649	30	NA	NA	369	30	NA	NA	557	30	NA	NA	917	30	NM_022124.6	NA	NM_022124.6.3	NM_022124.6	87253	331775	0.208227135179511	ReprPC	Interior_Act1	55.04	High GC	NA	MANE_mRNA
GGGAGCCGGATGTCCGTC	HaloSON IntronTRIP	SON_B1	chr15	45536864	+	0	47	0	47	NA	NA	NA	NA	0	47	0	47	NA	NA	NA	NA	0	47	0	47	NA	NA	NA	NA	NA	NA	0	47	NA	NA	0	47	NA	NA	0	47	NA	NA	0	47	NA	NA	0	47	NA	NA	0	47	NA	NA	NA	NA	NA	NA	NA	NA	NA	NA	NA	NA	NA	NA	NA	NA	NA	NA	NA	NA	NA	NA	NA	NA	NA	NA	NA	NA	25728	49426	0.342337067887271	ReprPCWk	Interior_Act3	45.65	Average GC	NA	lncRNA
GGGAGCCTGACGGGGCAA	HaloSON IntronTRIP	SON_B1	chr7	100693274	+	0	38	0	38	NA	NA	NA	NA	0	38	0	38	NA	NA	NA	NA	0	38	0	38	NA	NA	NA	NA	NA	NA	0	38	NA	NA	0	38	NA	NA	0	38	NA	NA	0	38	NA	NA	5	38	NA	NA	0	38	NA	NA	NA	NA	NA	NA	NA	NA	NA	NA	NA	NA	NA	NA	NA	NA	NA	NA	NA	NA	NA	NA	NA	NA	NA	NA	NA	NA	NA	NA	NA	TssA	Speckle	57.14	High GC	NA	NA
GGGAGCGTTTACCGTGTC	HaloSON IntronTRIP	SON_B1	chr15	46801979	+	0	382	0	382	NA	NA	NA	NA	0	382	0	382	NA	NA	NA	NA	0	382	0	382	NA	NA	NA	NA	NA	NA	0	382	NA	NA	0	382	NA	NA	0	382	NA	NA	0	382	NA	NA	0	382	NA	NA	0	382	NA	NA	NA	NA	NA	NA	NA	NA	NA	NA	NA	NA	NA	NA	NA	NA	NA	NA	NA	NA	NA	NA	NA	NA	NA	NA	NA	NA	108691	2865	0.974317831403062	Quies	Near_Lm2	38.76	Average GC	NA	lncRNA
GGGAGCTCATTATATAAC	HaloSON IntronTRIP	SON_B1	chr7	37028922	-	0	35	0	35	NA	NA	NA	NA	0	35	0	35	NA	NA	NA	NA	0	35	0	35	NA	NA	NA	NA	NA	NA	0	35	NA	NA	0	35	NA	NA	0	35	NA	NA	0	35	NA	NA	0	35	NA	NA	0	35	NA	NA	NA	NA	NA	NA	NA	NA	NA	NA	NA	NA	NA	NA	NA	NA	NA	NA	NA	NA	NA	NA	NA	NA	NM_014800.11	NA	NM_014800.11.7	NM_014800.11	419942	176017	0.704649145327111	ReprPCWk	Near_Lm1	38.46	Average GC	SINE	MANE_mRNA
GGGAGCTTCAGTGCCAGT	HaloSON IntronTRIP	SON_B1	chrX	130418355	-	142	202	8	202	NA	NA	NA	NA	10	202	176	202	NA	NA	NA	NA	14	202	0	202	NA	NA	NA	NA	NA	NA	0	202	NA	NA	0	202	NA	NA	0	202	NA	NA	0	202	NA	NA	23	202	NA	NA	0	202	NA	NA	NA	NA	NA	NA	NA	NA	NA	NA	NA	NA	NA	NA	NA	NA	NA	NA	NA	NA	NA	NA	NA	NA	NA	NA	NA	NA	NA	NA	NA	EnhA1	Interior_Act3	43.56	Average GC	NA	NA
GGGAGGCACGTTTAAAAG	HaloSON IntronTRIP	SON_B1	chr19	7194119	-	0	121	0	121	NA	NA	NA	NA	28	121	33	121	NA	NA	NA	NA	0	121	39	121	NA	NA	NA	NA	NA	NA	0	121	NA	NA	1	121	NA	NA	34	121	NA	NA	0	121	NA	NA	15	121	NA	NA	0	121	NA	NA	NA	NA	NA	NA	NA	NA	NA	NA	NA	NA	NA	NA	NA	NA	NA	NA	NA	NA	NA	NA	NA	NA	NM_000208.4	NA	NM_000208.4.20	NM_000208.4	100295	81855	0.55061762283832	ReprPCWk	Speckle	44.66	Average GC	NA	MANE_mRNA
GGGAGGCCTGCTATGAAC	HaloSON IntronTRIP	SON_B1	chr1	81803402	+	0	17	0	17	NA	NA	NA	NA	0	17	0	17	NA	NA	NA	NA	0	17	0	17	NA	NA	NA	NA	NA	NA	0	17	NA	NA	0	17	NA	NA	0	17	NA	NA	0	17	NA	NA	0	17	NA	NA	0	17	NA	NA	NA	NA	NA	NA	NA	NA	NA	NA	NA	NA	NA	NA	NA	NA	NA	NA	NA	NA	NA	NA	NA	NA	NM_001366006.2	NA	NM_001366006.2.1	NM_001366006.2	2469	190530	0.0127928123979917	Quies	Lamina	59.04	High GC	NA	MANE_mRNA
GGGAGGCCTGTGCATCTT	HaloSON IntronTRIP	SON_B1	chr8	128556132	-	0	19	0	19	NA	NA	NA	NA	0	19	0	19	NA	NA	NA	NA	0	19	0	19	NA	NA	NA	NA	NA	NA	0	19	NA	NA	0	19	NA	NA	0	19	NA	NA	0	19	NA	NA	0	19	NA	NA	0	19	NA	NA	NA	NA	NA	NA	NA	NA	NA	NA	NA	NA	NA	NA	NA	NA	NA	NA	NA	NA	NA	NA	NA	NA	NA	NA	NA	NA	8547	150863	0.0536164606988269	EnhA1	Near_Lm1	30.27	Low GC	NA	lncRNA
GGGAGGCGCTTGCTGAAA	HaloSON IntronTRIP	SON_B1	chr5	140627509	+	0	115	0	115	NA	NA	NA	NA	0	115	0	115	NA	NA	NA	NA	0	115	0	115	NA	NA	NA	NA	NA	NA	0	115	NA	NA	0	115	NA	NA	0	115	NA	NA	0	115	NA	NA	0	115	NA	NA	0	115	NA	NA	NA	NA	NA	NA	NA	NA	NA	NA	NA	NA	NA	NA	NA	NA	NA	NA	NA	NA	NA	NA	NA	NA	NA	NA	NA	NA	NA	NA	NA	TxWk	Interior_Repr1	35.96	Average GC	NA	NA
GGGAGGCTTGCCGGCTTT	HaloSON IntronTRIP	SON_B1	chr18	50504837	-	0	29	0	29	0	36	0	36	0	29	0	29	0	36	0	36	0	29	0	29	0	36	0	36	NA	NA	0	29	NA	NA	0	29	NA	NA	0	29	NA	NA	0	29	NA	NA	0	29	NA	NA	0	29	NA	NA	0	36	NA	NA	0	36	NA	NA	0	36	NA	NA	0	36	NA	NA	0	36	NA	NA	0	36	NA	NA	NA	NA	NA	NA	NA	Quies	Interior_Repr2	35.96	Average GC	LINE	NA
GGGAGGGAGAGGGCGGGC	HaloSON IntronTRIP	SON_B1	chr6	15895079	-	0	5	0	5	466	133	629	133	1	5	1	5	188	133	403	133	1	5	3	5	282	133	554	133	NA	NA	1	5	NA	NA	0	5	NA	NA	1	5	NA	NA	0	5	NA	NA	0	5	NA	NA	1	5	NA	NA	217	133	NA	NA	242	133	NA	NA	638	133	NA	NA	308	133	NA	NA	232	133	NA	NA	407	133	NA	NA	NA	NA	NA	NA	NA	EnhA2	Interior_Act3	43.26	Average GC	NA	NA
GGGAGGGTAAAGGCATCA	HaloSON IntronTRIP	SON_B1	chr5	54738427	+	0	136	141	136	NA	NA	NA	NA	21	136	138	136	NA	NA	NA	NA	0	136	0	136	NA	NA	NA	NA	NA	NA	0	136	NA	NA	0	136	NA	NA	0	136	NA	NA	0	136	NA	NA	0	136	NA	NA	0	136	NA	NA	NA	NA	NA	NA	NA	NA	NA	NA	NA	NA	NA	NA	NA	NA	NA	NA	NA	NA	NA	NA	NA	NA	NA	NA	NA	NA	NA	NA	NA	TssFlnkU	Near_Lm1	48.75	High GC	NA	NA
GGGAGGGTCACTTCCTTG	HaloSON IntronTRIP	SON_B1	chr22	23023179	-	0	33	0	33	NA	NA	NA	NA	0	33	0	33	NA	NA	NA	NA	0	33	0	33	NA	NA	NA	NA	NA	NA	0	33	NA	NA	0	33	NA	NA	0	33	NA	NA	0	33	NA	NA	0	33	NA	NA	0	33	NA	NA	NA	NA	NA	NA	NA	NA	NA	NA	NA	NA	NA	NA	NA	NA	NA	NA	NA	NA	NA	NA	NA	NA	NA	NA	NA	NA	NA	NA	NA	ReprPC	Interior_Repr2	38.56	Average GC	NA	NA
GGGAGGTAACCCGCATAG	HaloSON IntronTRIP	SON_B1	chr18	50789064	+	0	39	0	39	NA	NA	NA	NA	0	39	0	39	NA	NA	NA	NA	0	39	0	39	NA	NA	NA	NA	NA	NA	0	39	NA	NA	0	39	NA	NA	0	39	NA	NA	0	39	NA	NA	0	39	NA	NA	0	39	NA	NA	NA	NA	NA	NA	NA	NA	NA	NA	NA	NA	NA	NA	NA	NA	NA	NA	NA	NA	NA	NA	NA	NA	NA	NA	NA	NA	NA	NA	NA	ReprPCWk	Interior_Act3	41.36	Average GC	NA	NA
GGGAGGTACCGCGAGGCT	HaloSON IntronTRIP	SON_B1	chr13	23433769	+	0	33	0	33	0	41	0	41	0	33	0	33	0	41	0	41	0	33	0	33	0	41	0	41	NA	NA	0	33	NA	NA	0	33	NA	NA	0	33	NA	NA	0	33	NA	NA	0	33	NA	NA	0	33	NA	NA	0	41	NA	NA	0	41	NA	NA	0	41	NA	NA	0	41	NA	NA	0	41	NA	NA	0	41	NA	NA	NA	NA	NA	NA	NA	ReprPC	Interior_Repr2	49.65	High GC	NA	NA
GGGAGGTATTGGGTTAAT	HaloSON IntronTRIP	SON_B1	chr15	44792325	-	0	2	0	2	NA	NA	NA	NA	0	2	0	2	NA	NA	NA	NA	0	2	0	2	NA	NA	NA	NA	NA	NA	0	2	NA	NA	0	2	NA	NA	0	2	NA	NA	0	2	NA	NA	0	2	NA	NA	0	2	NA	NA	NA	NA	NA	NA	NA	NA	NA	NA	NA	NA	NA	NA	NA	NA	NA	NA	NA	NA	NA	NA	NA	NA	NA	NA	NA	NA	NA	NA	NA	EnhWk	Interior_Act2	44.56	Average GC	NA	NA
GGGAGGTGAGCAATCGTC	HaloSON IntronTRIP	SON_B1	chr7	94435901	-	0	277	0	277	NA	NA	NA	NA	0	277	0	277	NA	NA	NA	NA	0	277	0	277	NA	NA	NA	NA	NA	NA	0	277	NA	NA	0	277	NA	NA	0	277	NA	NA	0	277	NA	NA	0	277	NA	NA	0	277	NA	NA	NA	NA	NA	NA	NA	NA	NA	NA	NA	NA	NA	NA	NA	NA	NA	NA	NA	NA	NA	NA	NA	NA	NA	NA	NA	NA	NA	NA	NA	Quies	Near_Lm2	36.56	Average GC	NA	NA
GGGAGGTGGTTCACAACC	HaloSON IntronTRIP	SON_B1	chr8	123167964	-	0	83	171	83	NA	NA	NA	NA	26	83	124	83	NA	NA	NA	NA	23	83	14	83	NA	NA	NA	NA	NA	NA	62	83	NA	NA	19	83	NA	NA	0	83	NA	NA	67	83	NA	NA	9	83	NA	NA	11	83	NA	NA	NA	NA	NA	NA	NA	NA	NA	NA	NA	NA	NA	NA	NA	NA	NA	NA	NA	NA	NA	NA	NA	NA	NA	NA	NA	NA	NA	NA	NA	EnhA1	Interior_Act3	46.05	Average GC	NA	NA
GGGAGGTGTTACAAAGGC	HaloSON IntronTRIP	SON_B1	chr4	159108511	+	56	91	0	91	NA	NA	NA	NA	272	91	261	91	NA	NA	NA	NA	50	91	81	91	NA	NA	NA	NA	NA	NA	136	91	NA	NA	260	91	NA	NA	29	91	NA	NA	0	91	NA	NA	161	91	NA	NA	113	91	NA	NA	NA	NA	NA	NA	NA	NA	NA	NA	NA	NA	NA	NA	NA	NA	NA	NA	NA	NA	NA	NA	NA	NA	NM_001394067.2	NA	NM_001394067.2.1	NM_001394067.2	5433	251662	0.0211322662828915	TxWk	Interior_Act3	35.36	Average GC	NA	MANE_mRNA
GGGAGTAAGCAAGGACTT	HaloSON IntronTRIP	SON_B1	chr5	179553490	-	0	37	18	37	NA	NA	NA	NA	0	37	0	37	NA	NA	NA	NA	0	37	0	37	NA	NA	NA	NA	NA	NA	0	37	NA	NA	0	37	NA	NA	0	37	NA	NA	10	37	NA	NA	17	37	NA	NA	0	37	NA	NA	NA	NA	NA	NA	NA	NA	NA	NA	NA	NA	NA	NA	NA	NA	NA	NA	NA	NA	NA	NA	NA	NA	NA	NA	NA	NA	NA	NA	NA	EnhWk	Speckle	48.95	High GC	NA	NA
GGGAGTAAGCCGCCGACG	HaloSON IntronTRIP	SON_B1	chr16	47462256	+	32	74	16	74	NA	NA	NA	NA	255	74	73	74	NA	NA	NA	NA	168	74	21	74	NA	NA	NA	NA	NA	NA	0	74	NA	NA	176	74	NA	NA	29	74	NA	NA	13	74	NA	NA	96	74	NA	NA	48	74	NA	NA	NA	NA	NA	NA	NA	NA	NA	NA	NA	NA	NA	NA	NA	NA	NA	NA	NA	NA	NA	NA	NA	NA	NM_000293.3	NA	NM_000293.3.1	NM_000293.3	926	239267	0.00385523308339544	TssA	Interior_Act3	46.05	Average GC	NA	MANE_mRNA
GGGAGTAATTGGCGGTCT	HaloSON IntronTRIP	SON_B1	chr10	28114436	-	0	143	0	143	71	69	138	69	0	143	0	143	48	69	143	69	0	143	0	143	216	69	82	69	NA	NA	0	143	NA	NA	0	143	NA	NA	0	143	NA	NA	0	143	NA	NA	0	143	NA	NA	0	143	NA	NA	34	69	NA	NA	59	69	NA	NA	0	69	NA	NA	0	69	NA	NA	34	69	NA	NA	71	69	NM_001318170.2	NA	NM_001318170.2.6	NM_001318170.2	188628	63444	0.748310006664762	Quies	Near_Lm1	47.35	Average GC	NA	MANE_mRNA
GGGAGTAGCATCTCCTGT	HaloSON IntronTRIP	SON_B1	chr7	88847174	+	0	75	0	75	NA	NA	NA	NA	0	75	0	75	NA	NA	NA	NA	0	75	0	75	NA	NA	NA	NA	NA	NA	0	75	NA	NA	0	75	NA	NA	0	75	NA	NA	0	75	NA	NA	0	75	NA	NA	0	75	NA	NA	NA	NA	NA	NA	NA	NA	NA	NA	NA	NA	NA	NA	NA	NA	NA	NA	NA	NA	NA	NA	NA	NA	NM_181646.5	NA	NM_181646.5.1	NM_181646.5	87475	491354	0.151124079823229	Quies	Lamina	26.37	Low GC	NA	MANE_mRNA
GGGAGTATAGGACAGCTA	HaloSON IntronTRIP	SON_B1	chr12	104484349	+	0	3	0	3	NA	NA	NA	NA	0	3	0	3	NA	NA	NA	NA	0	3	0	3	NA	NA	NA	NA	NA	NA	0	3	NA	NA	0	3	NA	NA	0	3	NA	NA	0	3	NA	NA	0	3	NA	NA	0	3	NA	NA	NA	NA	NA	NA	NA	NA	NA	NA	NA	NA	NA	NA	NA	NA	NA	NA	NA	NA	NA	NA	NA	NA	NM_018413.6	NA	NM_018413.6.1	NM_018413.6	27402	277665	0.0898228913648477	TxWk	Interior_Act3	46.45	Average GC	NA	MANE_mRNA
GGGAGTATGGCGCATGGC	HaloSON IntronTRIP	SON_B1	chr10	74926779	-	0	29	0	29	NA	NA	NA	NA	0	29	0	29	NA	NA	NA	NA	0	29	0	29	NA	NA	NA	NA	NA	NA	0	29	NA	NA	0	29	NA	NA	0	29	NA	NA	0	29	NA	NA	0	29	NA	NA	0	29	NA	NA	NA	NA	NA	NA	NA	NA	NA	NA	NA	NA	NA	NA	NA	NA	NA	NA	NA	NA	NA	NA	NA	NA	NA	NA	NA	NA	NA	NA	NA	Quies	Interior_Act3	42.06	Average GC	NA	NA
GGGAGTCAGTCATCGAGG	HaloSON IntronTRIP	SON_B1	chr1	210374067	-	0	205	62	205	0	173	0	173	0	205	45	205	7	173	14	173	0	205	0	205	0	173	13	173	NA	NA	86	205	NA	NA	0	205	NA	NA	0	205	NA	NA	0	205	NA	NA	9	205	NA	NA	0	205	NA	NA	1	173	NA	NA	0	173	NA	NA	0	173	NA	NA	0	173	NA	NA	0	173	NA	NA	0	173	NA	NA	NA	NA	NA	NA	NA	ReprPCWk	Near_Lm1	38.86	Average GC	NA	NA
GGGAGTCCTCTACCAAAC	HaloSON IntronTRIP	SON_B1	chr10	60299134	+	0	74	0	74	NA	NA	NA	NA	0	74	30	74	NA	NA	NA	NA	0	74	0	74	NA	NA	NA	NA	NA	NA	103	74	NA	NA	0	74	NA	NA	0	74	NA	NA	0	74	NA	NA	6	74	NA	NA	0	74	NA	NA	NA	NA	NA	NA	NA	NA	NA	NA	NA	NA	NA	NA	NA	NA	NA	NA	NA	NA	NA	NA	NA	NA	NA	NA	NA	NA	NA	NA	NA	EnhA2	Interior_Act3	32.47	Low GC	NA	NA
GGGAGTCGAACCGTTTTG	HaloSON IntronTRIP	SON_B1	chr3	170773561	-	0	19	120	19	NA	NA	NA	NA	6	19	52	19	NA	NA	NA	NA	0	19	23	19	NA	NA	NA	NA	NA	NA	0	19	NA	NA	0	19	NA	NA	0	19	NA	NA	0	19	NA	NA	0	19	NA	NA	0	19	NA	NA	NA	NA	NA	NA	NA	NA	NA	NA	NA	NA	NA	NA	NA	NA	NA	NA	NA	NA	NA	NA	NA	NA	NA	NA	NA	NA	NA	NA	NA	EnhWk	Interior_Act3	44.26	Average GC	NA	NA
GGGAGTCGATAGGTATCG	HaloSON IntronTRIP	SON_B1	chr20	60476021	-	0	67	0	67	NA	NA	NA	NA	0	67	0	67	NA	NA	NA	NA	0	67	0	67	NA	NA	NA	NA	NA	NA	0	67	NA	NA	0	67	NA	NA	0	67	NA	NA	0	67	NA	NA	0	67	NA	NA	0	67	NA	NA	NA	NA	NA	NA	NA	NA	NA	NA	NA	NA	NA	NA	NA	NA	NA	NA	NA	NA	NA	NA	NA	NA	NA	NA	NA	NA	NA	NA	NA	ReprPCWk	Interior_Repr2	45.45	Average GC	NA	NA
GGGAGTCTACGACCAATT	HaloSON IntronTRIP	SON_B1	chr21	44052785	-	0	370	0	370	NA	NA	NA	NA	0	370	0	370	NA	NA	NA	NA	0	370	0	370	NA	NA	NA	NA	NA	NA	0	370	NA	NA	0	370	NA	NA	20	370	NA	NA	9	370	NA	NA	0	370	NA	NA	0	370	NA	NA	NA	NA	NA	NA	NA	NA	NA	NA	NA	NA	NA	NA	NA	NA	NA	NA	NA	NA	NA	NA	NA	NA	NA	NA	NA	NA	NA	NA	NA	Tx	Speckle	44.86	Average GC	NA	NA
GGGAGTCTCGGGGGCCTA	HaloSON IntronTRIP	SON_B1	chr11	108136589	-	0	33	0	33	NA	NA	NA	NA	21	33	0	33	NA	NA	NA	NA	22	33	0	33	NA	NA	NA	NA	NA	NA	0	33	NA	NA	0	33	NA	NA	0	33	NA	NA	0	33	NA	NA	0	33	NA	NA	0	33	NA	NA	NA	NA	NA	NA	NA	NA	NA	NA	NA	NA	NA	NA	NA	NA	NA	NA	NA	NA	NA	NA	NA	NA	NA	NA	NA	NA	NA	NA	NA	TxWk	Interior_Act3	34.27	Low GC	NA	NA
GGGAGTGACGACCGCCCT	HaloSON IntronTRIP	SON_B1	chr7	34532698	-	0	104	0	104	NA	NA	NA	NA	0	104	0	104	NA	NA	NA	NA	0	104	0	104	NA	NA	NA	NA	NA	NA	0	104	NA	NA	0	104	NA	NA	0	104	NA	NA	0	104	NA	NA	0	104	NA	NA	0	104	NA	NA	NA	NA	NA	NA	NA	NA	NA	NA	NA	NA	NA	NA	NA	NA	NA	NA	NA	NA	NA	NA	NA	NA	NA	NA	NA	NA	338884	186186	0.645407279029463	Quies	Lamina	33.47	Low GC	NA	lncRNA
GGGAGTGACTGCGCCGAG	HaloSON IntronTRIP	SON_B1	chr11	55039821	+	5	249	0	249	NA	NA	NA	NA	26	249	0	249	NA	NA	NA	NA	44	249	0	249	NA	NA	NA	NA	NA	NA	29	249	NA	NA	75	249	NA	NA	201	249	NA	NA	41	249	NA	NA	48	249	NA	NA	85	249	NA	NA	NA	NA	NA	NA	NA	NA	NA	NA	NA	NA	NA	NA	NA	NA	NA	NA	NA	NA	NA	NA	NA	NA	NA	NA	NA	NA	NA	NA	NA	Quies	Lamina_Like	34.97	Average GC	NA	NA
GGGAGTGAGTACGTTGCC	HaloSON IntronTRIP	SON_B1	chr12	89402307	+	0	166	0	166	NA	NA	NA	NA	0	166	0	166	NA	NA	NA	NA	0	166	0	166	NA	NA	NA	NA	NA	NA	0	166	NA	NA	0	166	NA	NA	0	166	NA	NA	0	166	NA	NA	0	166	NA	NA	0	166	NA	NA	NA	NA	NA	NA	NA	NA	NA	NA	NA	NA	NA	NA	NA	NA	NA	NA	NA	NA	NA	NA	NA	NA	NA	NA	NA	NA	48607	16252	0.749425677238317	Quies	Near_Lm2	40.96	Average GC	NA	lncRNA
GGGAGTGCCGGGGCGCGA	HaloSON IntronTRIP	SON_B1	chrX	11427012	+	369	168	223	168	NA	NA	NA	NA	84	168	160	168	NA	NA	NA	NA	191	168	166	168	NA	NA	NA	NA	NA	NA	726	168	NA	NA	555	168	NA	NA	332	168	NA	NA	483	168	NA	NA	583	168	NA	NA	638	168	NA	NA	NA	NA	NA	NA	NA	NA	NA	NA	NA	NA	NA	NA	NA	NA	NA	NA	NA	NA	NA	NA	NA	NA	NA	NA	NA	NA	NA	NA	NA	TssA	Interior_Act3	51.25	High GC	NA	NA
GGGAGTGCGACGGTGCGT	HaloSON IntronTRIP	SON_B1	chr3	171064482	-	0	12	0	12	26	163	72	163	0	12	34	12	131	163	72	163	45	12	0	12	33	163	92	163	NA	NA	0	12	NA	NA	0	12	NA	NA	0	12	NA	NA	0	12	NA	NA	0	12	NA	NA	0	12	NA	NA	0	163	NA	NA	17	163	NA	NA	0	163	NA	NA	0	163	NA	NA	12	163	NA	NA	0	163	NM_015028.4	NA	NM_015028.4.1	NM_015028.4	395923	6069	0.98490268463054	TxWk	Interior_Act3	39.76	Average GC	NA	MANE_mRNA
GGGAGTGCGGTGCCCGTC	HaloSON IntronTRIP	SON_B1	chr12	77619927	-	0	338	0	338	NA	NA	NA	NA	0	338	0	338	NA	NA	NA	NA	0	338	0	338	NA	NA	NA	NA	NA	NA	0	338	NA	NA	0	338	NA	NA	0	338	NA	NA	0	338	NA	NA	0	338	NA	NA	0	338	NA	NA	NA	NA	NA	NA	NA	NA	NA	NA	NA	NA	NA	NA	NA	NA	NA	NA	NA	NA	NA	NA	NA	NA	NA	NA	NA	NA	NA	NA	NA	Quies	Lamina	34.67	Average GC	NA	NA
GGGAGTGGTGACCGACGG	HaloSON IntronTRIP	SON_B1	chr7	105607685	+	0	13	0	13	NA	NA	NA	NA	0	13	0	13	NA	NA	NA	NA	0	13	0	13	NA	NA	NA	NA	NA	NA	0	13	NA	NA	0	13	NA	NA	0	13	NA	NA	0	13	NA	NA	0	13	NA	NA	0	13	NA	NA	NA	NA	NA	NA	NA	NA	NA	NA	NA	NA	NA	NA	NA	NA	NA	NA	NA	NA	NA	NA	NA	NA	NA	NA	NA	NA	NA	NA	NA	ReprPC	Interior_Act3	48.55	High GC	NA	NA
GGGAGTGTCAAGCCGTCT	HaloSON IntronTRIP	SON_B1	chr7	152378720	-	0	50	0	50	0	48	94	48	26	50	0	50	29	48	15	48	0	50	0	50	0	48	0	48	NA	NA	0	50	NA	NA	0	50	NA	NA	0	50	NA	NA	0	50	NA	NA	0	50	NA	NA	0	50	NA	NA	0	48	NA	NA	0	48	NA	NA	0	48	NA	NA	0	48	NA	NA	0	48	NA	NA	0	48	NM_170606.3	NA	NM_170606.3.58	NM_170606.3	57283	243796	0.190259035004102	TxWk	Interior_Act2	35.06	Average GC	NA	MANE_mRNA
GGGAGTGTCGGCAACGCA	HaloSON IntronTRIP	SON_B1	chr8	41370385	-	0	130	0	130	NA	NA	NA	NA	0	130	0	130	NA	NA	NA	NA	0	130	0	130	NA	NA	NA	NA	NA	NA	0	130	NA	NA	0	130	NA	NA	0	130	NA	NA	0	130	NA	NA	0	130	NA	NA	0	130	NA	NA	NA	NA	NA	NA	NA	NA	NA	NA	NA	NA	NA	NA	NA	NA	NA	NA	NA	NA	NA	NA	NA	NA	NA	NA	NA	NA	NA	NA	NA	ReprPCWk	Interior_Act3	32.97	Low GC	NA	NA
GGGAGTGTCGTAACTCTT	HaloSON IntronTRIP	SON_B1	chr2	101539862	-	0	148	0	148	0	333	0	333	0	148	0	148	0	333	0	333	0	148	0	148	0	333	0	333	NA	NA	0	148	NA	NA	0	148	NA	NA	0	148	NA	NA	0	148	NA	NA	0	148	NA	NA	0	148	NA	NA	0	333	NA	NA	0	333	NA	NA	0	333	NA	NA	0	333	NA	NA	0	333	NA	NA	0	333	NA	NA	NA	NA	NA	NA	NA	ReprPCWk	Interior_Act3	40.16	Average GC	LINE	NA
GGGAGTGTGCCCGTGAAA	HaloSON IntronTRIP	SON_B1	chr1	228095165	-	5	45	0	45	NA	NA	NA	NA	0	45	0	45	NA	NA	NA	NA	0	45	0	45	NA	NA	NA	NA	NA	NA	0	45	NA	NA	0	45	NA	NA	54	45	NA	NA	0	45	NA	NA	0	45	NA	NA	0	45	NA	NA	NA	NA	NA	NA	NA	NA	NA	NA	NA	NA	NA	NA	NA	NA	NA	NA	NA	NA	NA	NA	NA	NA	NA	NA	NA	NA	NA	NA	NA	Tx	Interior_Act1	47.65	Average GC	NA	NA
GGGAGTTCAGGTATCATC	HaloSON IntronTRIP	SON_B1	chr1	39284526	-	0	156	0	156	NA	NA	NA	NA	0	156	0	156	NA	NA	NA	NA	0	156	0	156	NA	NA	NA	NA	NA	NA	0	156	NA	NA	0	156	NA	NA	0	156	NA	NA	0	156	NA	NA	0	156	NA	NA	0	156	NA	NA	NA	NA	NA	NA	NA	NA	NA	NA	NA	NA	NA	NA	NA	NA	NA	NA	NA	NA	NA	NA	NA	NA	NA	NA	NA	NA	NA	NA	NA	Tx	Interior_Act1	37.06	Average GC	NA	NA
GGGAGTTGATGTTAACAC	HaloSON IntronTRIP	SON_B1	chr9	121073107	-	1	2	0	2	0	118	1	118	0	2	0	2	78	118	134	118	0	2	0	2	0	118	0	118	NA	NA	0	2	NA	NA	0	2	NA	NA	0	2	NA	NA	0	2	NA	NA	0	2	NA	NA	0	2	NA	NA	0	118	NA	NA	5	118	NA	NA	0	118	NA	NA	0	118	NA	NA	10	118	NA	NA	0	118	NA	NA	NA	NA	NA	NA	NA	Quies	Interior_Act3	42.56	Average GC	NA	NA
GGGAGTTGCATTAGCCGG	HaloSON IntronTRIP	SON_B1	chr9	6950598	+	0	12	0	12	NA	NA	NA	NA	0	12	0	12	NA	NA	NA	NA	0	12	0	12	NA	NA	NA	NA	NA	NA	0	12	NA	NA	0	12	NA	NA	0	12	NA	NA	0	12	NA	NA	0	12	NA	NA	0	12	NA	NA	NA	NA	NA	NA	NA	NA	NA	NA	NA	NA	NA	NA	NA	NA	NA	NA	NA	NA	NA	NA	NA	NA	NM_015061.6	NA	NM_015061.6.8	NM_015061.6	192626	225050	0.461185224911175	Quies	Near_Lm1	31.47	Low GC	NA	lncRNA
GGGAGTTGCCAGTGGCTG	HaloSON IntronTRIP	SON_B1	chr22	29300369	+	0	3	1	3	526	94	822	94	1	3	4	3	501	94	695	94	3	3	4	3	1847	94	1310	94	NA	NA	1	3	NA	NA	1	3	NA	NA	1	3	NA	NA	1	3	NA	NA	1	3	NA	NA	0	3	NA	NA	142	94	NA	NA	215	94	NA	NA	999	94	NA	NA	399	94	NA	NA	464	94	NA	NA	741	94	NM_005243.4	NM_005243.4	NA	NA	32102	152	0.995287406213183	Tx	Speckle	48.95	High GC	NA	MANE_mRNA
GGGAGTTGGTTTAGCGCG	HaloSON IntronTRIP	SON_B1	chr5	81779176	-	47	310	166	310	NA	NA	NA	NA	41	310	214	310	NA	NA	NA	NA	0	310	24	310	NA	NA	NA	NA	NA	NA	0	310	NA	NA	70	310	NA	NA	47	310	NA	NA	0	310	NA	NA	92	310	NA	NA	0	310	NA	NA	NA	NA	NA	NA	NA	NA	NA	NA	NA	NA	NA	NA	NA	NA	NA	NA	NA	NA	NA	NA	NA	NA	NA	NA	NA	NA	NA	NA	NA	TssFlnkU	Interior_Act3	41.56	Average GC	NA	NA
GGGAGTTTTCTCTGCCTT	HaloSON IntronTRIP	SON_B1	chr13	92496687	-	0	271	0	271	NA	NA	NA	NA	0	271	0	271	NA	NA	NA	NA	0	271	0	271	NA	NA	NA	NA	NA	NA	0	271	NA	NA	0	271	NA	NA	0	271	NA	NA	0	271	NA	NA	0	271	NA	NA	0	271	NA	NA	NA	NA	NA	NA	NA	NA	NA	NA	NA	NA	NA	NA	NA	NA	NA	NA	NA	NA	NA	NA	NA	NA	NA	NA	NA	NA	NA	NA	NA	Het	Near_Lm2	36.46	Average GC	NA	NA
GGGATAACACGGAATATG	HaloSON IntronTRIP	SON_B1	chr13	25360353	-	0	81	0	81	NA	NA	NA	NA	0	81	0	81	NA	NA	NA	NA	0	81	0	81	NA	NA	NA	NA	NA	NA	0	81	NA	NA	0	81	NA	NA	0	81	NA	NA	0	81	NA	NA	0	81	NA	NA	0	81	NA	NA	NA	NA	NA	NA	NA	NA	NA	NA	NA	NA	NA	NA	NA	NA	NA	NA	NA	NA	NA	NA	NA	NA	NA	NA	NA	NA	NA	NA	NA	Quies	Interior_Act2	38.66	Average GC	LINE	NA
GGGATAAGCACCTTGTTT	HaloSON IntronTRIP	SON_B1	chr11	24514759	-	0	158	0	158	NA	NA	NA	NA	0	158	0	158	NA	NA	NA	NA	0	158	0	158	NA	NA	NA	NA	NA	NA	0	158	NA	NA	0	158	NA	NA	0	158	NA	NA	0	158	NA	NA	0	158	NA	NA	0	158	NA	NA	NA	NA	NA	NA	NA	NA	NA	NA	NA	NA	NA	NA	NA	NA	NA	NA	NA	NA	NA	NA	NA	NA	NA	NA	NA	NA	NA	NA	NA	Quies	Lamina	37.66	Average GC	NA	NA
GGGATAAGCAGCAGTTCC	HaloSON IntronTRIP	SON_B1	chr15	39393608	+	0	336	0	336	0	75	0	75	0	336	0	336	0	75	0	75	0	336	0	336	0	75	0	75	NA	NA	0	336	NA	NA	0	336	NA	NA	0	336	NA	NA	0	336	NA	NA	0	336	NA	NA	0	336	NA	NA	0	75	NA	NA	0	75	NA	NA	0	75	NA	NA	0	75	NA	NA	0	75	NA	NA	0	75	NA	NA	NA	NA	NA	NA	NA	ReprPCWk	Interior_Repr1	40.76	Average GC	NA	NA
GGGATACATATGCACTGG	HaloSON IntronTRIP	SON_B1	chr22	28491191	-	19	151	0	151	NA	NA	NA	NA	17	151	12	151	NA	NA	NA	NA	0	151	0	151	NA	NA	NA	NA	NA	NA	0	151	NA	NA	14	151	NA	NA	0	151	NA	NA	0	151	NA	NA	20	151	NA	NA	0	151	NA	NA	NA	NA	NA	NA	NA	NA	NA	NA	NA	NA	NA	NA	NA	NA	NA	NA	NA	NA	NA	NA	NA	NA	NM_001145418.2	NA	NM_001145418.2.21	NM_001145418.2	188649	513178	0.268797011229263	Quies	Interior_Repr1	37.26	Average GC	NA	MANE_mRNA
GGGATACTGTTCGCATCC	HaloSON IntronTRIP	SON_B1	chr5	161703360	+	0	162	0	162	NA	NA	NA	NA	0	162	0	162	NA	NA	NA	NA	0	162	0	162	NA	NA	NA	NA	NA	NA	0	162	NA	NA	0	162	NA	NA	0	162	NA	NA	0	162	NA	NA	0	162	NA	NA	0	162	NA	NA	NA	NA	NA	NA	NA	NA	NA	NA	NA	NA	NA	NA	NA	NA	NA	NA	NA	NA	NA	NA	NA	NA	NA	NA	NA	NA	NA	NA	NA	Quies	Lamina	34.97	Average GC	NA	NA
GGGATAGCGATTATTTGA	HaloSON IntronTRIP	SON_B1	chr3	194499136	-	0	197	0	197	NA	NA	NA	NA	0	197	0	197	NA	NA	NA	NA	0	197	0	197	NA	NA	NA	NA	NA	NA	0	197	NA	NA	0	197	NA	NA	0	197	NA	NA	0	197	NA	NA	0	197	NA	NA	0	197	NA	NA	NA	NA	NA	NA	NA	NA	NA	NA	NA	NA	NA	NA	NA	NA	NA	NA	NA	NA	NA	NA	NA	NA	NA	NA	NA	NA	2367	2819	0.456421133821828	Quies	Interior_Act3	41.76	Average GC	NA	lncRNA
GGGATAGCTGCGAGATTA	HaloSON IntronTRIP	SON_B1	chr8	66204269	-	0	381	0	381	NA	NA	NA	NA	0	381	0	381	NA	NA	NA	NA	0	381	0	381	NA	NA	NA	NA	NA	NA	0	381	NA	NA	0	381	NA	NA	0	381	NA	NA	0	381	NA	NA	0	381	NA	NA	0	381	NA	NA	NA	NA	NA	NA	NA	NA	NA	NA	NA	NA	NA	NA	NA	NA	NA	NA	NA	NA	NA	NA	NA	NA	NA	NA	NA	NA	NA	NA	NA	Quies	Near_Lm1	35.66	Average GC	NA	NA
GGGATAGGCAAACCTAAC	HaloSON IntronTRIP	SON_B1	chr11	10032198	-	0	74	0	74	NA	NA	NA	NA	2	74	21	74	NA	NA	NA	NA	0	74	0	74	NA	NA	NA	NA	NA	NA	0	74	NA	NA	11	74	NA	NA	0	74	NA	NA	0	74	NA	NA	0	74	NA	NA	0	74	NA	NA	NA	NA	NA	NA	NA	NA	NA	NA	NA	NA	NA	NA	NA	NA	NA	NA	NA	NA	NA	NA	NA	NA	NM_030962.4	NA	NM_030962.4.37	NM_030962.4	262021	253531	0.508233892992365	Quies	Interior_Repr1	39.36	Average GC	NA	MANE_mRNA
GGGATGACGCTACGCCTT	HaloSON IntronTRIP	SON_B1	chr8	9069303	+	0	20	0	20	NA	NA	NA	NA	41	20	19	20	NA	NA	NA	NA	0	20	99	20	NA	NA	NA	NA	NA	NA	0	20	NA	NA	0	20	NA	NA	0	20	NA	NA	0	20	NA	NA	0	20	NA	NA	0	20	NA	NA	NA	NA	NA	NA	NA	NA	NA	NA	NA	NA	NA	NA	NA	NA	NA	NA	NA	NA	NA	NA	NA	NA	NA	NA	NA	NA	NA	NA	NA	Quies	Interior_Act2	39.16	Average GC	NA	NA
GGGATGATTACGACTGTC	HaloSON IntronTRIP	SON_B1	chr8	127219198	+	0	6	0	6	NA	NA	NA	NA	0	6	0	6	NA	NA	NA	NA	0	6	0	6	NA	NA	NA	NA	NA	NA	0	6	NA	NA	0	6	NA	NA	0	6	NA	NA	0	6	NA	NA	0	6	NA	NA	0	6	NA	NA	NA	NA	NA	NA	NA	NA	NA	NA	NA	NA	NA	NA	NA	NA	NA	NA	NA	NA	NA	NA	NA	NA	NA	NA	NA	NA	662875	199852	0.768348504219759	Quies	Near_Lm1	40.06	Average GC	NA	lncRNA
GGGATGCAGGGGTATACC	HaloSON IntronTRIP	SON_B1	chr7	81944902	+	0	13	0	13	NA	NA	NA	NA	0	13	0	13	NA	NA	NA	NA	0	13	0	13	NA	NA	NA	NA	NA	NA	0	13	NA	NA	0	13	NA	NA	0	13	NA	NA	0	13	NA	NA	0	13	NA	NA	0	13	NA	NA	NA	NA	NA	NA	NA	NA	NA	NA	NA	NA	NA	NA	NA	NA	NA	NA	NA	NA	NA	NA	NA	NA	NA	NA	NA	NA	NA	NA	NA	Quies	Lamina	31.37	Low GC	NA	NA
GGGATGCGAGGTCCGGCT	HaloSON IntronTRIP	SON_B1	chr1	63524712	+	0	84	0	84	NA	NA	NA	NA	4	84	16	84	NA	NA	NA	NA	0	84	0	84	NA	NA	NA	NA	NA	NA	0	84	NA	NA	0	84	NA	NA	0	84	NA	NA	0	84	NA	NA	0	84	NA	NA	0	84	NA	NA	NA	NA	NA	NA	NA	NA	NA	NA	NA	NA	NA	NA	NA	NA	NA	NA	NA	NA	NA	NA	NA	NA	NM_032437.4	NA	NM_032437.4.1	NM_032437.4	1188	47981	0.0241615652138543	Quies	Near_Lm1	36.36	Average GC	NA	MANE_mRNA
GGGATGCTTCGAGTAACG	HaloSON IntronTRIP	SON_B1	chr4	26931476	-	0	99	0	99	NA	NA	NA	NA	0	99	0	99	NA	NA	NA	NA	0	99	0	99	NA	NA	NA	NA	NA	NA	0	99	NA	NA	0	99	NA	NA	0	99	NA	NA	0	99	NA	NA	0	99	NA	NA	0	99	NA	NA	NA	NA	NA	NA	NA	NA	NA	NA	NA	NA	NA	NA	NA	NA	NA	NA	NA	NA	NA	NA	NA	NA	NA	NA	NA	NA	NA	NA	NA	TxWk	Interior_Act3	37.46	Average GC	NA	NA
GGGATGGGCGATAACTCA	HaloSON IntronTRIP	SON_B1	chr2	130180577	-	124	4	101	4	NA	NA	NA	NA	356	4	362	4	NA	NA	NA	NA	186	4	32	4	NA	NA	NA	NA	NA	NA	68	4	NA	NA	92	4	NA	NA	0	4	NA	NA	53	4	NA	NA	51	4	NA	NA	0	4	NA	NA	NA	NA	NA	NA	NA	NA	NA	NA	NA	NA	NA	NA	NA	NA	NA	NA	NA	NA	NA	NA	NA	NA	NM_017951.5	NA	NM_017951.5.19	NM_017951.5	1025	29170	0.0339460175525749	TssA	Interior_Repr1	52.45	High GC	NA	MANE_mRNA
GGGATGGTCGTGAGCCTG	HaloSON IntronTRIP	SON_B1	chr3	6507527	+	68	563	0	563	11	35	0	35	22	563	40	563	17	35	24	35	28	563	0	563	28	35	0	35	NA	NA	293	563	NA	NA	108	563	NA	NA	185	563	NA	NA	45	563	NA	NA	49	563	NA	NA	67	563	NA	NA	0	35	NA	NA	0	35	NA	NA	0	35	NA	NA	0	35	NA	NA	1	35	NA	NA	0	35	NA	NA	NA	NA	17067	229223	0.0692963579520078	EnhA2	Near_Lm2	40.06	Average GC	NA	lncRNA
GGGATGTAGACATCATTC	HaloSON IntronTRIP	SON_B1	chr4	21663304	+	0	110	0	110	NA	NA	NA	NA	0	110	0	110	NA	NA	NA	NA	0	110	0	110	NA	NA	NA	NA	NA	NA	0	110	NA	NA	0	110	NA	NA	0	110	NA	NA	0	110	NA	NA	0	110	NA	NA	0	110	NA	NA	NA	NA	NA	NA	NA	NA	NA	NA	NA	NA	NA	NA	NA	NA	NA	NA	NA	NA	NA	NA	NA	NA	NA	NA	NA	NA	NA	NA	NA	Quies	Lamina	38.76	Average GC	NA	NA
GGGATGTATAAGAGTGTT	HaloSON IntronTRIP	SON_B1	chr7	1461215	-	89	20	15	20	308	47	275	47	0	20	56	20	99	47	11	47	13	20	82	20	228	47	59	47	NA	NA	0	20	NA	NA	0	20	NA	NA	0	20	NA	NA	0	20	NA	NA	0	20	NA	NA	0	20	NA	NA	0	47	NA	NA	12	47	NA	NA	56	47	NA	NA	0	47	NA	NA	29	47	NA	NA	0	47	NA	NA	NA	NA	NA	NA	NA	TssFlnkU	Speckle	62.54	High GC	NA	NA
GGGATGTATGTGCCCACT	HaloSON IntronTRIP	SON_B1	chr12	57520473	-	10	5	5	5	3128	5	4943	5	7	5	5	5	1730	5	2750	5	1	5	0	5	2365	5	1526	5	NA	NA	0	5	NA	NA	0	5	NA	NA	0	5	NA	NA	0	5	NA	NA	0	5	NA	NA	0	5	NA	NA	292	5	NA	NA	40	5	NA	NA	49	5	NA	NA	105	5	NA	NA	154	5	NA	NA	1	5	NM_004083.6	NM_004083.6	NA	NA	41	3881	0.0104538500764916	TssA	Interior_Act1	63.54	High GC	NA	MANE_mRNA
GGGATGTGAAGTCTCGGG	HaloSON IntronTRIP	SON_B1	chr4	128476523	-	0	74	0	74	NA	NA	NA	NA	0	74	0	74	NA	NA	NA	NA	0	74	0	74	NA	NA	NA	NA	NA	NA	0	74	NA	NA	0	74	NA	NA	0	74	NA	NA	0	74	NA	NA	0	74	NA	NA	0	74	NA	NA	NA	NA	NA	NA	NA	NA	NA	NA	NA	NA	NA	NA	NA	NA	NA	NA	NA	NA	NA	NA	NA	NA	NA	NA	NA	NA	NA	NA	NA	Quies	Interior_Act3	39.46	Average GC	NA	NA
GGGATGTGCGATGTCAGG	HaloSON IntronTRIP	SON_B1	chr1	204519243	-	0	2	0	2	NA	NA	NA	NA	0	2	0	2	NA	NA	NA	NA	0	2	0	2	NA	NA	NA	NA	NA	NA	0	2	NA	NA	0	2	NA	NA	0	2	NA	NA	0	2	NA	NA	0	2	NA	NA	0	2	NA	NA	NA	NA	NA	NA	NA	NA	NA	NA	NA	NA	NA	NA	NA	NA	NA	NA	NA	NA	NA	NA	NA	NA	NA	NA	NA	NA	NA	NA	NA	EnhA1	Interior_Act2	47.85	Average GC	NA	NA
GGGATGTGGTGGCACACC	HaloSON IntronTRIP	SON_B1	chr3	170293187	+	0	166	0	166	311	603	217	603	0	166	1	166	173	603	142	603	0	166	0	166	494	603	135	603	NA	NA	0	166	NA	NA	0	166	NA	NA	0	166	NA	NA	0	166	NA	NA	1	166	NA	NA	1	166	NA	NA	488	603	NA	NA	376	603	NA	NA	659	603	NA	NA	125	603	NA	NA	163	603	NA	NA	549	603	NM_002740.6	NA	NM_002740.6.13	NM_002740.6	70764	12790	0.846925341695191	TxWk	Interior_Act3	40.46	Average GC	NA	MANE_mRNA
GGGATGTTATCAAACCCG	HaloSON IntronTRIP	SON_B1	chr5	181169204	+	0	275	0	275	NA	NA	NA	NA	0	275	22	275	NA	NA	NA	NA	0	275	0	275	NA	NA	NA	NA	NA	NA	0	275	NA	NA	0	275	NA	NA	0	275	NA	NA	0	275	NA	NA	0	275	NA	NA	21	275	NA	NA	NA	NA	NA	NA	NA	NA	NA	NA	NA	NA	NA	NA	NA	NA	NA	NA	NA	NA	NA	NA	NA	NA	NA	NA	NA	NA	NA	NA	NA	TssFlnk	Interior_Act1	42.66	Average GC	LINE	NA
GGGATTAATCCCGTTCAG	HaloSON IntronTRIP	SON_B1	chr8	80958294	-	0	288	1	288	NA	NA	NA	NA	0	288	0	288	NA	NA	NA	NA	0	288	0	288	NA	NA	NA	NA	NA	NA	0	288	NA	NA	0	288	NA	NA	0	288	NA	NA	0	288	NA	NA	0	288	NA	NA	0	288	NA	NA	NA	NA	NA	NA	NA	NA	NA	NA	NA	NA	NA	NA	NA	NA	NA	NA	NA	NA	NA	NA	NA	NA	NA	NA	NA	NA	NA	NA	NA	ReprPCWk	Near_Lm2	45.95	Average GC	NA	NA
GGGATTACCTCTGTAAGC	HaloSON IntronTRIP	SON_B1	chr8	73313315	+	63	49	63	49	NA	NA	NA	NA	40	49	67	49	NA	NA	NA	NA	135	49	0	49	NA	NA	NA	NA	NA	NA	0	49	NA	NA	0	49	NA	NA	0	49	NA	NA	0	49	NA	NA	5	49	NA	NA	0	49	NA	NA	NA	NA	NA	NA	NA	NA	NA	NA	NA	NA	NA	NA	NA	NA	NA	NA	NA	NA	NA	NA	NA	NA	NM_172037.5	NA	NM_172037.5.2	NM_172037.5	18714	11966	0.609973924380704	EnhWk	Interior_Act3	37.46	Average GC	NA	MANE_mRNA
GGGATTATCCCTGCCGAT	HaloSON IntronTRIP	SON_B1	chr17	64498135	+	0	43	0	43	NA	NA	NA	NA	0	43	0	43	NA	NA	NA	NA	0	43	53	43	NA	NA	NA	NA	NA	NA	0	43	NA	NA	0	43	NA	NA	26	43	NA	NA	0	43	NA	NA	3	43	NA	NA	0	43	NA	NA	NA	NA	NA	NA	NA	NA	NA	NA	NA	NA	NA	NA	NA	NA	NA	NA	NA	NA	NA	NA	NA	NA	NA	NA	NA	NA	NA	NA	NA	TxWk	Interior_Act2	38.56	Average GC	NA	NA
GGGATTCAAATCTCGAAG	HaloSON IntronTRIP	SON_B1	chr13	20303437	-	0	406	0	406	NA	NA	NA	NA	0	406	0	406	NA	NA	NA	NA	0	406	0	406	NA	NA	NA	NA	NA	NA	0	406	NA	NA	0	406	NA	NA	0	406	NA	NA	0	406	NA	NA	0	406	NA	NA	0	406	NA	NA	NA	NA	NA	NA	NA	NA	NA	NA	NA	NA	NA	NA	NA	NA	NA	NA	NA	NA	NA	NA	NA	NA	NA	NA	NA	NA	NA	NA	NA	ReprPC	Interior_Repr2	44.96	Average GC	NA	NA
GGGATTCGACTCTACCTG	HaloSON IntronTRIP	SON_B1	chr1	87306797	-	0	29	0	29	NA	NA	NA	NA	0	29	0	29	NA	NA	NA	NA	0	29	0	29	NA	NA	NA	NA	NA	NA	0	29	NA	NA	0	29	NA	NA	0	29	NA	NA	0	29	NA	NA	0	29	NA	NA	0	29	NA	NA	NA	NA	NA	NA	NA	NA	NA	NA	NA	NA	NA	NA	NA	NA	NA	NA	NA	NA	NA	NA	NA	NA	NA	NA	NA	NA	NA	NA	NA	ReprPCWk	Near_Lm2	41.16	Average GC	NA	NA
GGGATTCGCCGTACCCAC	HaloSON IntronTRIP	SON_B1	chr3	161236410	-	0	87	0	87	0	139	0	139	0	87	0	87	0	139	0	139	0	87	0	87	0	139	0	139	NA	NA	0	87	NA	NA	0	87	NA	NA	0	87	NA	NA	0	87	NA	NA	0	87	NA	NA	0	87	NA	NA	0	139	NA	NA	0	139	NA	NA	0	139	NA	NA	0	139	NA	NA	0	139	NA	NA	0	139	NA	NA	NA	NA	NA	NA	NA	TxWk	Near_Lm2	31.17	Low GC	LINE	NA
GGGATTCGCGCGGGCTCA	HaloSON IntronTRIP	SON_B1	chr5	112524298	-	0	424	0	424	NA	NA	NA	NA	0	424	0	424	NA	NA	NA	NA	0	424	0	424	NA	NA	NA	NA	NA	NA	0	424	NA	NA	0	424	NA	NA	0	424	NA	NA	0	424	NA	NA	0	424	NA	NA	0	424	NA	NA	NA	NA	NA	NA	NA	NA	NA	NA	NA	NA	NA	NA	NA	NA	NA	NA	NA	NA	NA	NA	NA	NA	NA	NA	NA	NA	NA	NA	NA	Quies	Near_Lm1	48.55	High GC	NA	NA
GGGATTCGTTGGGTCCTC	HaloSON IntronTRIP	SON_B1	chr9	76357532	-	0	40	0	40	NA	NA	NA	NA	0	40	0	40	NA	NA	NA	NA	0	40	0	40	NA	NA	NA	NA	NA	NA	0	40	NA	NA	0	40	NA	NA	0	40	NA	NA	0	40	NA	NA	0	40	NA	NA	0	40	NA	NA	NA	NA	NA	NA	NA	NA	NA	NA	NA	NA	NA	NA	NA	NA	NA	NA	NA	NA	NA	NA	NA	NA	NA	NA	NA	NA	NA	NA	NA	TxWk	Near_Lm1	41.66	Average GC	NA	NA
GGGATTGAATAAGACTCG	HaloSON IntronTRIP	SON_B1	chr17	28941923	+	0	263	0	263	NA	NA	NA	NA	0	263	0	263	NA	NA	NA	NA	30	263	1	263	NA	NA	NA	NA	NA	NA	0	263	NA	NA	0	263	NA	NA	0	263	NA	NA	0	263	NA	NA	4	263	NA	NA	0	263	NA	NA	NA	NA	NA	NA	NA	NA	NA	NA	NA	NA	NA	NA	NA	NA	NA	NA	NA	NA	NA	NA	NA	NA	NA	NA	NA	NA	15648	2826	0.847028255927249	TxWk	Speckle	43.46	Average GC	NA	lncRNA
GGGATTGCAGCCGAATCC	HaloSON IntronTRIP	SON_B1	chr12	130306100	-	0	60	0	60	NA	NA	NA	NA	0	60	0	60	NA	NA	NA	NA	0	60	0	60	NA	NA	NA	NA	NA	NA	0	60	NA	NA	0	60	NA	NA	0	60	NA	NA	0	60	NA	NA	0	60	NA	NA	0	60	NA	NA	NA	NA	NA	NA	NA	NA	NA	NA	NA	NA	NA	NA	NA	NA	NA	NA	NA	NA	NA	NA	NA	NA	NA	NA	NA	NA	NA	NA	NA	ReprPCWk	Interior_Repr2	40.26	Average GC	LINE	NA
GGGATTGGCGCGTCGTAT	HaloSON IntronTRIP	SON_B1	chr2	170968505	+	0	238	0	238	NA	NA	NA	NA	0	238	60	238	NA	NA	NA	NA	0	238	0	238	NA	NA	NA	NA	NA	NA	0	238	NA	NA	0	238	NA	NA	0	238	NA	NA	0	238	NA	NA	0	238	NA	NA	0	238	NA	NA	NA	NA	NA	NA	NA	NA	NA	NA	NA	NA	NA	NA	NA	NA	NA	NA	NA	NA	NA	NA	NA	NA	NA	NA	NA	NA	NA	NA	NA	TxWk	Interior_Act2	49.45	High GC	NA	NA
GGGATTTATCACACTCAT	HaloSON IntronTRIP	SON_B1	chr3	32092744	-	0	9	0	9	NA	NA	NA	NA	0	9	0	9	NA	NA	NA	NA	0	9	0	9	NA	NA	NA	NA	NA	NA	0	9	NA	NA	0	9	NA	NA	0	9	NA	NA	0	9	NA	NA	0	9	NA	NA	0	9	NA	NA	NA	NA	NA	NA	NA	NA	NA	NA	NA	NA	NA	NA	NA	NA	NA	NA	NA	NA	NA	NA	NA	NA	NA	NA	NA	NA	NA	NA	NA	Quies	Near_Lm1	45.75	Average GC	NA	NA
GGGATTTGTAGCCGCAGC	HaloSON IntronTRIP	SON_B1	chr6	140307424	-	0	243	0	243	NA	NA	NA	NA	2	243	0	243	NA	NA	NA	NA	0	243	0	243	NA	NA	NA	NA	NA	NA	0	243	NA	NA	0	243	NA	NA	0	243	NA	NA	0	243	NA	NA	0	243	NA	NA	0	243	NA	NA	NA	NA	NA	NA	NA	NA	NA	NA	NA	NA	NA	NA	NA	NA	NA	NA	NA	NA	NA	NA	NA	NA	NA	NA	NA	NA	NA	NA	NA	Quies	Near_Lm2	31.87	Low GC	NA	NA
GGGCAACATGGGTATGAG	HaloSON IntronTRIP	SON_B1	chr18	52401511	+	0	142	0	142	NA	NA	NA	NA	0	142	0	142	NA	NA	NA	NA	0	142	0	142	NA	NA	NA	NA	NA	NA	0	142	NA	NA	0	142	NA	NA	0	142	NA	NA	0	142	NA	NA	0	142	NA	NA	0	142	NA	NA	NA	NA	NA	NA	NA	NA	NA	NA	NA	NA	NA	NA	NA	NA	NA	NA	NA	NA	NA	NA	NA	NA	NM_005215.4	NA	NM_005215.4.1	NM_005215.4	61315	1134388	0.0512794565205574	Quies	Lamina	33.97	Low GC	NA	MANE_mRNA
GGGCAACCCGGCGGTCGG	HaloSON IntronTRIP	SON_B1	chr4	112856860	+	0	210	0	210	NA	NA	NA	NA	0	210	0	210	NA	NA	NA	NA	0	210	0	210	NA	NA	NA	NA	NA	NA	0	210	NA	NA	0	210	NA	NA	0	210	NA	NA	0	210	NA	NA	15	210	NA	NA	0	210	NA	NA	NA	NA	NA	NA	NA	NA	NA	NA	NA	NA	NA	NA	NA	NA	NA	NA	NA	NA	NA	NA	NA	NA	NA	NA	NA	NA	NA	NA	NA	Quies	Near_Lm2	41.96	Average GC	NA	NA
GGGCAACCTGCGCCGGCC	HaloSON IntronTRIP	SON_B1	chr2	54999250	+	0	67	0	67	NA	NA	NA	NA	0	67	0	67	NA	NA	NA	NA	0	67	0	67	NA	NA	NA	NA	NA	NA	0	67	NA	NA	0	67	NA	NA	0	67	NA	NA	0	67	NA	NA	0	67	NA	NA	0	67	NA	NA	NA	NA	NA	NA	NA	NA	NA	NA	NA	NA	NA	NA	NA	NA	NA	NA	NA	NA	NA	NA	NA	NA	NA	NA	NA	NA	NA	NA	NA	TxWk	Interior_Act3	32.97	Low GC	NA	NA
GGGCAACCTTTCCGTGCA	HaloSON IntronTRIP	SON_B1	chr12	86762729	-	0	81	0	81	NA	NA	NA	NA	0	81	0	81	NA	NA	NA	NA	0	81	0	81	NA	NA	NA	NA	NA	NA	0	81	NA	NA	0	81	NA	NA	0	81	NA	NA	0	81	NA	NA	0	81	NA	NA	0	81	NA	NA	NA	NA	NA	NA	NA	NA	NA	NA	NA	NA	NA	NA	NA	NA	NA	NA	NA	NA	NA	NA	NA	NA	NA	NA	NA	NA	76269	163151	0.318557346921727	Quies	Lamina	36.46	Average GC	NA	lncRNA
GGGCAACGAACCATTGAT	HaloSON IntronTRIP	SON_B1	chr12	83870880	-	0	27	0	27	NA	NA	NA	NA	0	27	0	27	NA	NA	NA	NA	0	27	0	27	NA	NA	NA	NA	NA	NA	0	27	NA	NA	0	27	NA	NA	0	27	NA	NA	0	27	NA	NA	0	27	NA	NA	0	27	NA	NA	NA	NA	NA	NA	NA	NA	NA	NA	NA	NA	NA	NA	NA	NA	NA	NA	NA	NA	NA	NA	NA	NA	NA	NA	NA	NA	NA	NA	NA	Quies	Lamina	39.76	Average GC	NA	NA
GGGCAACTATGCCTTGGA	HaloSON IntronTRIP	SON_B1	chr5	33440166	+	2	152	20	152	NA	NA	NA	NA	23	152	39	152	NA	NA	NA	NA	74	152	0	152	NA	NA	NA	NA	NA	NA	1	152	NA	NA	65	152	NA	NA	78	152	NA	NA	79	152	NA	NA	33	152	NA	NA	29	152	NA	NA	NA	NA	NA	NA	NA	NA	NA	NA	NA	NA	NA	NA	NA	NA	NA	NA	NA	NA	NA	NA	NA	NA	NA	NA	NA	NA	NA	NA	NA	TssA	Near_Lm1	47.15	Average GC	NA	NA
GGGCAACTGCACTAAAGC	HaloSON IntronTRIP	SON_B1	chr6	135074394	-	146	582	105	582	NA	NA	NA	NA	136	582	137	582	NA	NA	NA	NA	85	582	0	582	NA	NA	NA	NA	NA	NA	99	582	NA	NA	195	582	NA	NA	202	582	NA	NA	0	582	NA	NA	114	582	NA	NA	46	582	NA	NA	NA	NA	NA	NA	NA	NA	NA	NA	NA	NA	NA	NA	NA	NA	NA	NA	NA	NA	NA	NA	NA	NA	NA	NA	NA	NA	NA	NA	NA	EnhA2	Interior_Act3	32.47	Low GC	NA	NA
GGGCAATGAGGCACGAAA	HaloSON IntronTRIP	SON_B1	chr3	130411508	+	0	79	0	79	NA	NA	NA	NA	6	79	0	79	NA	NA	NA	NA	68	79	0	79	NA	NA	NA	NA	NA	NA	0	79	NA	NA	0	79	NA	NA	0	79	NA	NA	0	79	NA	NA	12	79	NA	NA	0	79	NA	NA	NA	NA	NA	NA	NA	NA	NA	NA	NA	NA	NA	NA	NA	NA	NA	NA	NA	NA	NA	NA	NA	NA	NM_001278298.2	NA	NM_001278298.2.20	NM_001278298.2	65837	73338	0.473051913059098	TxWk	Interior_Act2	39.06	Average GC	NA	MANE_mRNA
GGGCACACCCGTTGCGCC	HaloSON IntronTRIP	SON_B1	chr4	94090867	+	0	19	0	19	NA	NA	NA	NA	0	19	0	19	NA	NA	NA	NA	0	19	0	19	NA	NA	NA	NA	NA	NA	0	19	NA	NA	0	19	NA	NA	0	19	NA	NA	0	19	NA	NA	0	19	NA	NA	0	19	NA	NA	NA	NA	NA	NA	NA	NA	NA	NA	NA	NA	NA	NA	NA	NA	NA	NA	NA	NA	NA	NA	NA	NA	NA	NA	NA	NA	NA	NA	NA	Quies	Near_Lm2	37.16	Average GC	LINE	NA
GGGCACATGGCAGGGGCT	HaloSON IntronTRIP	SON_B1	chr7	99616552	-	159	64	271	64	NA	NA	NA	NA	275	64	912	64	NA	NA	NA	NA	103	64	1	64	NA	NA	NA	NA	NA	NA	45	64	NA	NA	19	64	NA	NA	0	64	NA	NA	0	64	NA	NA	0	64	NA	NA	29	64	NA	NA	NA	NA	NA	NA	NA	NA	NA	NA	NA	NA	NA	NA	NA	NA	NA	NA	NA	NA	NA	NA	NA	NA	NA	NA	NA	NA	NA	NA	NA	TssFlnk	Interior_Act1	57.94	High GC	NA	NA
GGGCACCCATTTAAGCGT	HaloSON IntronTRIP	SON_B1	chr9	99161023	+	0	722	0	722	NA	NA	NA	NA	8	722	0	722	NA	NA	NA	NA	18	722	0	722	NA	NA	NA	NA	NA	NA	0	722	NA	NA	0	722	NA	NA	73	722	NA	NA	0	722	NA	NA	0	722	NA	NA	26	722	NA	NA	NA	NA	NA	NA	NA	NA	NA	NA	NA	NA	NA	NA	NA	NA	NA	NA	NA	NA	NA	NA	NA	NA	NA	NA	NA	NA	NA	NA	NA	Quies	Interior_Act3	35.26	Average GC	NA	NA
GGGCACCGTAGTTAGCTC	HaloSON IntronTRIP	SON_B1	chr3	101146252	+	0	74	0	74	NA	NA	NA	NA	0	74	0	74	NA	NA	NA	NA	0	74	0	74	NA	NA	NA	NA	NA	NA	0	74	NA	NA	0	74	NA	NA	0	74	NA	NA	0	74	NA	NA	0	74	NA	NA	0	74	NA	NA	NA	NA	NA	NA	NA	NA	NA	NA	NA	NA	NA	NA	NA	NA	NA	NA	NA	NA	NA	NA	NA	NA	NA	NA	NA	NA	NA	NA	NA	TxWk	Near_Lm1	38.96	Average GC	LINE	NA
GGGCACGCCTTTTCGTCC	HaloSON IntronTRIP	SON_B1	chr2	61178738	+	261	15	129	15	NA	NA	NA	NA	75	15	112	15	NA	NA	NA	NA	214	15	174	15	NA	NA	NA	NA	NA	NA	0	15	NA	NA	13	15	NA	NA	19	15	NA	NA	0	15	NA	NA	50	15	NA	NA	18	15	NA	NA	NA	NA	NA	NA	NA	NA	NA	NA	NA	NA	NA	NA	NA	NA	NA	NA	NA	NA	NA	NA	NA	NA	NA	NA	NA	NA	1320	12465	0.0957562568008705	EnhWk	Interior_Act2	51.55	High GC	NA	lncRNA
GGGCACTCTTGCAGATTG	HaloSON IntronTRIP	SON_B1	chr2	197934922	-	57	70	1	70	NA	NA	NA	NA	27	70	129	70	NA	NA	NA	NA	61	70	52	70	NA	NA	NA	NA	NA	NA	66	70	NA	NA	68	70	NA	NA	57	70	NA	NA	0	70	NA	NA	33	70	NA	NA	37	70	NA	NA	NA	NA	NA	NA	NA	NA	NA	NA	NA	NA	NA	NA	NA	NA	NA	NA	NA	NA	NA	NA	NA	NA	NA	NA	NA	NA	NA	NA	NA	EnhA2	Interior_Act3	33.47	Low GC	NA	NA
GGGCACTGTCCGTGATAA	HaloSON IntronTRIP	SON_B1	chr3	33937157	-	1914	220	340	220	NA	NA	NA	NA	905	220	766	220	NA	NA	NA	NA	912	220	395	220	NA	NA	NA	NA	NA	NA	1115	220	NA	NA	1282	220	NA	NA	779	220	NA	NA	328	220	NA	NA	689	220	NA	NA	437	220	NA	NA	NA	NA	NA	NA	NA	NA	NA	NA	NA	NA	NA	NA	NA	NA	NA	NA	NA	NA	NA	NA	NA	NA	NA	NA	NA	NA	NA	NA	NA	TssA	Near_Lm2	42.56	Average GC	NA	NA
GGGCAGAGCACCGGCTTC	HaloSON IntronTRIP	SON_B1	chr7	75778567	-	0	156	0	156	NA	NA	NA	NA	12	156	0	156	NA	NA	NA	NA	0	156	0	156	NA	NA	NA	NA	NA	NA	0	156	NA	NA	0	156	NA	NA	0	156	NA	NA	0	156	NA	NA	0	156	NA	NA	0	156	NA	NA	NA	NA	NA	NA	NA	NA	NA	NA	NA	NA	NA	NA	NA	NA	NA	NA	NA	NA	NA	NA	NA	NA	NA	NA	NA	NA	NA	NA	NA	TxWk	Interior_Act1	45.65	Average GC	LINE	NA
GGGCAGCAAGTCGTCTTA	HaloSON IntronTRIP	SON_B1	chr8	129539814	-	0	10	0	10	NA	NA	NA	NA	0	10	0	10	NA	NA	NA	NA	0	10	0	10	NA	NA	NA	NA	NA	NA	0	10	NA	NA	0	10	NA	NA	0	10	NA	NA	0	10	NA	NA	0	10	NA	NA	0	10	NA	NA	NA	NA	NA	NA	NA	NA	NA	NA	NA	NA	NA	NA	NA	NA	NA	NA	NA	NA	NA	NA	NA	NA	NA	NA	NA	NA	143956	905615	0.137156990808626	Tx	Interior_Act3	38.26	Average GC	NA	lncRNA
GGGCAGCCAAGGTTCCAT	HaloSON IntronTRIP	SON_B1	chr18	13111955	-	0	367	0	367	NA	NA	NA	NA	4	367	0	367	NA	NA	NA	NA	0	367	0	367	NA	NA	NA	NA	NA	NA	0	367	NA	NA	0	367	NA	NA	55	367	NA	NA	6	367	NA	NA	9	367	NA	NA	0	367	NA	NA	NA	NA	NA	NA	NA	NA	NA	NA	NA	NA	NA	NA	NA	NA	NA	NA	NA	NA	NA	NA	NA	NA	NA	NA	NA	NA	NA	NA	NA	TxWk	Interior_Repr2	36.36	Average GC	NA	NA
GGGCAGCCACCGGACGCA	HaloSON IntronTRIP	SON_B1	chr6	22737145	-	0	88	0	88	NA	NA	NA	NA	0	88	0	88	NA	NA	NA	NA	0	88	0	88	NA	NA	NA	NA	NA	NA	0	88	NA	NA	0	88	NA	NA	0	88	NA	NA	0	88	NA	NA	0	88	NA	NA	0	88	NA	NA	NA	NA	NA	NA	NA	NA	NA	NA	NA	NA	NA	NA	NA	NA	NA	NA	NA	NA	NA	NA	NA	NA	NA	NA	NA	NA	NA	NA	NA	Het	Lamina	42.56	Average GC	NA	NA
GGGCAGCGTAACCTCATG	HaloSON IntronTRIP	SON_B1	chr1	83365742	-	0	39	0	39	0	223	0	223	0	39	0	39	0	223	0	223	0	39	0	39	0	223	0	223	NA	NA	0	39	NA	NA	0	39	NA	NA	0	39	NA	NA	0	39	NA	NA	0	39	NA	NA	0	39	NA	NA	0	223	NA	NA	0	223	NA	NA	0	223	NA	NA	0	223	NA	NA	0	223	NA	NA	0	223	NA	NA	NA	NA	NA	NA	NA	Quies	Lamina	33.67	Low GC	NA	NA
GGGCAGCGTAAGCGTTGG	HaloSON IntronTRIP	SON_B1	chr1	38990597	-	769	21	574	21	605	41	537	41	322	21	548	21	356	41	366	41	131	21	290	21	833	41	173	41	NA	NA	156	21	NA	NA	160	21	NA	NA	107	21	NA	NA	430	21	NA	NA	96	21	NA	NA	27	21	NA	NA	1034	41	NA	NA	278	41	NA	NA	299	41	NA	NA	335	41	NA	NA	305	41	NA	NA	40	41	NA	NA	NA	NA	NA	NA	NA	TssA	Interior_Act1	47.45	Average GC	NA	NA
GGGCAGGTTTACCATCCT	HaloSON IntronTRIP	SON_B1	chr3	42119252	+	3	348	109	348	NA	NA	NA	NA	171	348	218	348	NA	NA	NA	NA	80	348	67	348	NA	NA	NA	NA	NA	NA	6	348	NA	NA	98	348	NA	NA	51	348	NA	NA	13	348	NA	NA	66	348	NA	NA	50	348	NA	NA	NA	NA	NA	NA	NA	NA	NA	NA	NA	NA	NA	NA	NA	NA	NA	NA	NA	NA	NA	NA	NA	NA	NM_001042646.3	NA	NM_001042646.3.1	NM_001042646.3	27896	106638	0.207352788142774	TxWk	Interior_Act3	44.76	Average GC	NA	MANE_mRNA
GGGCAGTACTGCGTATTC	HaloSON IntronTRIP	SON_B1	chr4	57332723	+	0	39	0	39	NA	NA	NA	NA	0	39	0	39	NA	NA	NA	NA	0	39	0	39	NA	NA	NA	NA	NA	NA	0	39	NA	NA	0	39	NA	NA	0	39	NA	NA	0	39	NA	NA	0	39	NA	NA	0	39	NA	NA	NA	NA	NA	NA	NA	NA	NA	NA	NA	NA	NA	NA	NA	NA	NA	NA	NA	NA	NA	NA	NA	NA	NA	NA	NA	NA	NA	NA	NA	Quies	Near_Lm2	32.87	Low GC	NA	NA
GGGCAGTCCTAGATAGTC	HaloSON IntronTRIP	SON_B1	chr7	23010900	+	0	4	0	4	0	6	0	6	0	4	0	4	0	6	0	6	0	4	0	4	0	6	0	6	NA	NA	0	4	NA	NA	0	4	NA	NA	0	4	NA	NA	0	4	NA	NA	0	4	NA	NA	0	4	NA	NA	0	6	NA	NA	0	6	NA	NA	0	6	NA	NA	0	6	NA	NA	0	6	NA	NA	0	6	NA	NA	NA	NA	NA	NA	NA	Quies	Interior_Act3	37.06	Average GC	LINE	NA
GGGCAGTGAGTGGGTGGT	HaloSON IntronTRIP	SON_B1	chr6	100858476	+	0	87	0	87	NA	NA	NA	NA	0	87	0	87	NA	NA	NA	NA	0	87	0	87	NA	NA	NA	NA	NA	NA	0	87	NA	NA	0	87	NA	NA	0	87	NA	NA	0	87	NA	NA	0	87	NA	NA	0	87	NA	NA	NA	NA	NA	NA	NA	NA	NA	NA	NA	NA	NA	NA	NA	NA	NA	NA	NA	NA	NA	NA	NA	NA	NA	NA	NA	NA	NA	NA	NA	TxWk	Near_Lm2	29.27	Low GC	NA	NA
GGGCAGTGGCTGGAGTGG	HaloSON IntronTRIP	SON_B1	chr17	62913777	+	2	62	0	62	0	131	0	131	0	62	0	62	0	131	0	131	18	62	0	62	0	131	0	131	NA	NA	0	62	NA	NA	0	62	NA	NA	0	62	NA	NA	0	62	NA	NA	0	62	NA	NA	0	62	NA	NA	0	131	NA	NA	0	131	NA	NA	0	131	NA	NA	0	131	NA	NA	0	131	NA	NA	0	131	NA	NA	NA	NA	NA	NA	NA	Quies	Interior_Repr1	42.86	Average GC	NA	NA
GGGCAGTTACGCACCCCA	HaloSON IntronTRIP	SON_B1	chr1	29779714	+	0	17	0	17	NA	NA	NA	NA	0	17	0	17	NA	NA	NA	NA	0	17	0	17	NA	NA	NA	NA	NA	NA	0	17	NA	NA	0	17	NA	NA	0	17	NA	NA	0	17	NA	NA	0	17	NA	NA	0	17	NA	NA	NA	NA	NA	NA	NA	NA	NA	NA	NA	NA	NA	NA	NA	NA	NA	NA	NA	NA	NA	NA	NA	NA	NA	NA	NA	NA	24539	10883	0.692761560612049	ReprPCWk	Interior_Repr1	40.36	Average GC	NA	lncRNA
GGGCAGTTATGCGCGTTG	HaloSON IntronTRIP	SON_B1	chr5	174802575	+	0	143	0	143	0	508	0	508	0	143	0	143	0	508	0	508	0	143	0	143	0	508	0	508	NA	NA	0	143	NA	NA	0	143	NA	NA	0	143	NA	NA	0	143	NA	NA	0	143	NA	NA	0	143	NA	NA	0	508	NA	NA	0	508	NA	NA	0	508	NA	NA	0	508	NA	NA	0	508	NA	NA	0	508	NA	NA	NA	NA	51271	48150	0.515695879140222	Quies	Interior_Repr2	42.36	Average GC	NA	lncRNA
GGGCATAGCTATGTTTAT	HaloSON IntronTRIP	SON_B1	chr2	232080606	-	0	297	0	297	NA	NA	NA	NA	0	297	0	297	NA	NA	NA	NA	0	297	0	297	NA	NA	NA	NA	NA	NA	0	297	NA	NA	0	297	NA	NA	0	297	NA	NA	0	297	NA	NA	17	297	NA	NA	0	297	NA	NA	NA	NA	NA	NA	NA	NA	NA	NA	NA	NA	NA	NA	NA	NA	NA	NA	NA	NA	NA	NA	NA	NA	NA	NA	NA	NA	NA	NA	NA	Quies	Interior_Act2	41.36	Average GC	NA	NA
GGGCATAGGTGGAAAAGG	HaloSON IntronTRIP	SON_B1	chr8	110203290	-	0	69	0	69	NA	NA	NA	NA	0	69	0	69	NA	NA	NA	NA	0	69	0	69	NA	NA	NA	NA	NA	NA	0	69	NA	NA	0	69	NA	NA	0	69	NA	NA	0	69	NA	NA	0	69	NA	NA	0	69	NA	NA	NA	NA	NA	NA	NA	NA	NA	NA	NA	NA	NA	NA	NA	NA	NA	NA	NA	NA	NA	NA	NA	NA	NA	NA	NA	NA	NA	NA	NA	Quies	Lamina	49.65	High GC	NA	NA
GGGCATCAGCCCCTTGGT	HaloSON IntronTRIP	SON_B1	chr1	162609323	-	1658	184	1399	184	NA	NA	NA	NA	502	184	1412	184	NA	NA	NA	NA	732	184	1333	184	NA	NA	NA	NA	NA	NA	0	184	NA	NA	0	184	NA	NA	0	184	NA	NA	0	184	NA	NA	0	184	NA	NA	0	184	NA	NA	NA	NA	NA	NA	NA	NA	NA	NA	NA	NA	NA	NA	NA	NA	NA	NA	NA	NA	NA	NA	NA	NA	NA	NA	NA	NA	NA	NA	NA	TxWk	Interior_Act3	38.06	Average GC	NA	NA
GGGCATGCGTCGCTTGAG	HaloSON IntronTRIP	SON_B1	chr13	96325715	+	0	95	0	95	NA	NA	NA	NA	0	95	0	95	NA	NA	NA	NA	0	95	0	95	NA	NA	NA	NA	NA	NA	0	95	NA	NA	0	95	NA	NA	0	95	NA	NA	0	95	NA	NA	0	95	NA	NA	0	95	NA	NA	NA	NA	NA	NA	NA	NA	NA	NA	NA	NA	NA	NA	NA	NA	NA	NA	NA	NA	NA	NA	NA	NA	NM_153456.4	NA	NM_153456.4.1	NM_153456.4	235609	513847	0.31437335880959	Quies	Lamina	30.07	Low GC	NA	MANE_mRNA
GGGCATGTAAACGCCCCA	HaloSON IntronTRIP	SON_B1	chr4	94407341	+	0	23	0	23	NA	NA	NA	NA	0	23	0	23	NA	NA	NA	NA	0	23	0	23	NA	NA	NA	NA	NA	NA	0	23	NA	NA	0	23	NA	NA	0	23	NA	NA	0	23	NA	NA	0	23	NA	NA	0	23	NA	NA	NA	NA	NA	NA	NA	NA	NA	NA	NA	NA	NA	NA	NA	NA	NA	NA	NA	NA	NA	NA	NA	NA	NA	NA	NA	NA	NA	NA	NA	EnhA1	Interior_Act3	37.26	Average GC	NA	NA
GGGCATTAGGTCCTGCGA	HaloSON IntronTRIP	SON_B1	chr7	113887126	-	0	121	0	121	NA	NA	NA	NA	0	121	0	121	NA	NA	NA	NA	0	121	0	121	NA	NA	NA	NA	NA	NA	0	121	NA	NA	0	121	NA	NA	0	121	NA	NA	0	121	NA	NA	0	121	NA	NA	0	121	NA	NA	NA	NA	NA	NA	NA	NA	NA	NA	NA	NA	NA	NA	NA	NA	NA	NA	NA	NA	NA	NA	NA	NA	NM_002711.4	NA	NM_002711.4.3	NM_002711.4	31883	10350	0.754930978145053	Het	Lamina	28.97	Low GC	NA	MANE_mRNA
GGGCCAAGCTTACGTACC	HaloSON IntronTRIP	SON_B1	chr2	235591322	-	0	378	29	378	NA	NA	NA	NA	15	378	116	378	NA	NA	NA	NA	25	378	73	378	NA	NA	NA	NA	NA	NA	0	378	NA	NA	0	378	NA	NA	0	378	NA	NA	0	378	NA	NA	0	378	NA	NA	0	378	NA	NA	NA	NA	NA	NA	NA	NA	NA	NA	NA	NA	NA	NA	NA	NA	NA	NA	NA	NA	NA	NA	NA	NA	NA	NA	NA	NA	NA	NA	NA	TxWk	Interior_Act2	51.55	High GC	NA	NA
GGGCCAATCGGGTGGTGT	HaloSON IntronTRIP	SON_B1	chr14	47352003	+	0	202	0	202	0	944	0	944	0	202	0	202	0	944	0	944	0	202	0	202	0	944	0	944	NA	NA	0	202	NA	NA	0	202	NA	NA	0	202	NA	NA	0	202	NA	NA	0	202	NA	NA	0	202	NA	NA	0	944	NA	NA	0	944	NA	NA	0	944	NA	NA	0	944	NA	NA	0	944	NA	NA	0	944	NA	NA	NA	NA	NA	NA	NA	Quies	Lamina	36.36	Average GC	NA	NA
GGGCCACCCCGACTGCCG	HaloSON IntronTRIP	SON_B1	chr2	42470033	-	0	281	0	281	0	335	0	335	0	281	0	281	0	335	0	335	0	281	0	281	0	335	0	335	NA	NA	0	281	NA	NA	0	281	NA	NA	0	281	NA	NA	0	281	NA	NA	0	281	NA	NA	0	281	NA	NA	0	335	NA	NA	0	335	NA	NA	0	335	NA	NA	0	335	NA	NA	0	335	NA	NA	0	335	NM_133329.6	NA	NM_133329.6.1	NM_133329.6	23949	28017	0.460859023207482	ReprPCWk	Interior_Act3	36.76	Average GC	NA	MANE_mRNA
GGGCCACCGTACAACTAC	HaloSON IntronTRIP	SON_B1	chr2	231661350	-	0	23	0	23	NA	NA	NA	NA	0	23	0	23	NA	NA	NA	NA	0	23	0	23	NA	NA	NA	NA	NA	NA	1	23	NA	NA	0	23	NA	NA	19	23	NA	NA	0	23	NA	NA	0	23	NA	NA	0	23	NA	NA	NA	NA	NA	NA	NA	NA	NA	NA	NA	NA	NA	NA	NA	NA	NA	NA	NA	NA	NA	NA	NA	NA	NA	NA	NA	NA	NA	NA	NA	EnhWk	Interior_Act1	46.35	Average GC	NA	NA
GGGCCACCTCTGCTGCCG	HaloSON IntronTRIP	SON_B1	chr5	31377159	+	0	217	0	217	84	607	4	607	0	217	0	217	0	607	6	607	0	217	0	217	84	607	0	607	NA	NA	0	217	NA	NA	0	217	NA	NA	0	217	NA	NA	0	217	NA	NA	0	217	NA	NA	0	217	NA	NA	0	607	NA	NA	0	607	NA	NA	44	607	NA	NA	0	607	NA	NA	0	607	NA	NA	42	607	NA	NA	NA	NA	NA	NA	NA	ReprPCWk	Near_Lm1	39.06	Average GC	SINE	NA
GGGCCACGTAACCCTATT	HaloSON IntronTRIP	SON_B1	chr2	38801913	+	0	205	0	205	NA	NA	NA	NA	0	205	0	205	NA	NA	NA	NA	0	205	0	205	NA	NA	NA	NA	NA	NA	0	205	NA	NA	0	205	NA	NA	0	205	NA	NA	0	205	NA	NA	0	205	NA	NA	0	205	NA	NA	NA	NA	NA	NA	NA	NA	NA	NA	NA	NA	NA	NA	NA	NA	NA	NA	NA	NA	NA	NA	NA	NA	NA	NA	NA	NA	NA	NA	NA	TxWk	Interior_Act3	45.35	Average GC	NA	NA
GGGCCACGTGCGGAGATC	HaloSON IntronTRIP	SON_B1	chr8	55848297	-	0	157	120	157	NA	NA	NA	NA	0	157	16	157	NA	NA	NA	NA	0	157	0	157	NA	NA	NA	NA	NA	NA	0	157	NA	NA	11	157	NA	NA	0	157	NA	NA	0	157	NA	NA	0	157	NA	NA	0	157	NA	NA	NA	NA	NA	NA	NA	NA	NA	NA	NA	NA	NA	NA	NA	NA	NA	NA	NA	NA	NA	NA	NA	NA	NA	NA	NA	NA	NA	NA	NA	TssFlnkU	Interior_Act3	50.45	High GC	NA	NA
GGGCCACTGCCGCATCTG	HaloSON IntronTRIP	SON_B1	chr6	156781573	+	0	20	1	20	NA	NA	NA	NA	29	20	91	20	NA	NA	NA	NA	56	20	0	20	NA	NA	NA	NA	NA	NA	47	20	NA	NA	70	20	NA	NA	35	20	NA	NA	2	20	NA	NA	57	20	NA	NA	7	20	NA	NA	NA	NA	NA	NA	NA	NA	NA	NA	NA	NA	NA	NA	NA	NA	NA	NA	NA	NA	NA	NA	NA	NA	NM_001374828.1	NA	NM_001374828.1.1	NM_001374828.1	4196	429206	0.00968154277091476	TssFlnk	Interior_Act3	31.17	Low GC	NA	MANE_mRNA
GGGCCACTGGGGAAAGTG	HaloSON IntronTRIP	SON_B1	chr16	24242789	+	0	558	0	558	NA	NA	NA	NA	0	558	0	558	NA	NA	NA	NA	0	558	0	558	NA	NA	NA	NA	NA	NA	0	558	NA	NA	0	558	NA	NA	0	558	NA	NA	0	558	NA	NA	0	558	NA	NA	0	558	NA	NA	NA	NA	NA	NA	NA	NA	NA	NA	NA	NA	NA	NA	NA	NA	NA	NA	NA	NA	NA	NA	NA	NA	NA	NA	NA	NA	6685	10074	0.398890148576884	ReprPCWk	Interior_Act1	40.16	Average GC	NA	lncRNA
GGGCCAGGGCGCTCAGCA	HaloSON IntronTRIP	SON_B1	chr19	18811072	-	0	24	0	24	NA	NA	NA	NA	0	24	0	24	NA	NA	NA	NA	0	24	0	24	NA	NA	NA	NA	NA	NA	0	24	NA	NA	0	24	NA	NA	0	24	NA	NA	0	24	NA	NA	0	24	NA	NA	0	24	NA	NA	NA	NA	NA	NA	NA	NA	NA	NA	NA	NA	NA	NA	NA	NA	NA	NA	NA	NA	NA	NA	NA	NA	NA	NA	NA	NA	NA	NA	NA	ReprPCWk	Speckle	50.85	High GC	NA	NA
GGGCCAGGTGCCAGCCTG	HaloSON IntronTRIP	SON_B1	chr1	225423911	-	3	4	1	4	1593	92	1746	92	3	4	5	4	1599	92	1209	92	0	4	1	4	1072	92	978	92	NA	NA	0	4	NA	NA	0	4	NA	NA	0	4	NA	NA	0	4	NA	NA	1	4	NA	NA	0	4	NA	NA	530	92	NA	NA	411	92	NA	NA	267	92	NA	NA	209	92	NA	NA	419	92	NA	NA	190	92	NM_002296.4	NM_002296.4	NA	NA	4127	22410	0.155518709726043	TxWk	Interior_Act3	43.66	Average GC	NA	MANE_mRNA
GGGCCATAATCCATCGGC	HaloSON IntronTRIP	SON_B1	chr5	103150264	+	1	40	0	40	NA	NA	NA	NA	39	40	37	40	NA	NA	NA	NA	0	40	0	40	NA	NA	NA	NA	NA	NA	0	40	NA	NA	31	40	NA	NA	0	40	NA	NA	0	40	NA	NA	13	40	NA	NA	0	40	NA	NA	NA	NA	NA	NA	NA	NA	NA	NA	NA	NA	NA	NA	NA	NA	NA	NA	NA	NA	NA	NA	NA	NA	NM_001276277.3	NA	NM_001276277.3.8	NM_001276277.3	29964	62535	0.323938637174456	TxWk	Near_Lm2	41.86	Average GC	NA	MANE_mRNA
GGGCCATAGATGACCCCT	HaloSON IntronTRIP	SON_B1	chr8	134642480	+	0	349	0	349	NA	NA	NA	NA	8	349	0	349	NA	NA	NA	NA	40	349	0	349	NA	NA	NA	NA	NA	NA	22	349	NA	NA	0	349	NA	NA	0	349	NA	NA	0	349	NA	NA	0	349	NA	NA	0	349	NA	NA	NA	NA	NA	NA	NA	NA	NA	NA	NA	NA	NA	NA	NA	NA	NA	NA	NA	NA	NA	NA	NA	NA	NA	NA	NA	NA	NA	NA	NA	ReprPCWk	Near_Lm1	41.36	Average GC	SINE	NA
GGGCCATCGGAACTAGCG	HaloSON IntronTRIP	SON_B1	chr1	28075000	-	993	1514	527	1514	NA	NA	NA	NA	2343	1514	1939	1514	NA	NA	NA	NA	776	1514	386	1514	NA	NA	NA	NA	NA	NA	5498	1514	NA	NA	23660	1514	NA	NA	4140	1514	NA	NA	6318	1514	NA	NA	19837	1514	NA	NA	4343	1514	NA	NA	NA	NA	NA	NA	NA	NA	NA	NA	NA	NA	NA	NA	NA	NA	NA	NA	NA	NA	NA	NA	NA	NA	NM_001990.4	NA	NM_001990.4.17	NM_001990.4	13610	104657	0.11507859335233	TxWk	Interior_Act1	37.06	Average GC	LINE	MANE_mRNA
GGGCCCACGTAGGGGAGA	HaloSON IntronTRIP	SON_B1	chr4	184179466	-	0	281	0	281	0	32	0	32	0	281	0	281	0	32	0	32	0	281	0	281	0	32	0	32	NA	NA	0	281	NA	NA	0	281	NA	NA	0	281	NA	NA	0	281	NA	NA	0	281	NA	NA	0	281	NA	NA	0	32	NA	NA	0	32	NA	NA	0	32	NA	NA	0	32	NA	NA	0	32	NA	NA	0	32	NM_153343.4	NA	NM_153343.4.7	NM_153343.4	38407	90761	0.297341446797969	ReprPCWk	Interior_Act3	35.96	Average GC	NA	MANE_mRNA
GGGCCCAGACTCAAAACT	HaloSON IntronTRIP	SON_B1	chr6	15793787	+	0	38	0	38	131	434	44	434	0	38	0	38	92	434	21	434	0	38	0	38	0	434	61	434	NA	NA	0	38	NA	NA	1	38	NA	NA	0	38	NA	NA	0	38	NA	NA	0	38	NA	NA	0	38	NA	NA	0	434	NA	NA	1	434	NA	NA	32	434	NA	NA	0	434	NA	NA	46	434	NA	NA	0	434	NA	NA	NA	NA	NA	NA	NA	EnhWk	Interior_Act3	41.16	Average GC	NA	NA
GGGCCCAGGTCGCTTTAC	HaloSON IntronTRIP	SON_B1	chr7	132494345	-	99	204	0	204	NA	NA	NA	NA	2	204	0	204	NA	NA	NA	NA	26	204	22	204	NA	NA	NA	NA	NA	NA	0	204	NA	NA	0	204	NA	NA	0	204	NA	NA	0	204	NA	NA	0	204	NA	NA	0	204	NA	NA	NA	NA	NA	NA	NA	NA	NA	NA	NA	NA	NA	NA	NA	NA	NA	NA	NA	NA	NA	NA	NA	NA	NM_020911.2	NA	NM_020911.2.30	NM_020911.2	82125	371006	0.181238979456272	ReprPC	Interior_Repr2	46.75	Average GC	NA	MANE_mRNA
GGGCCCATTGGTGTGTCG	HaloSON IntronTRIP	SON_B1	chr14	55590264	-	0	136	0	136	NA	NA	NA	NA	0	136	0	136	NA	NA	NA	NA	0	136	0	136	NA	NA	NA	NA	NA	NA	0	136	NA	NA	0	136	NA	NA	0	136	NA	NA	0	136	NA	NA	0	136	NA	NA	0	136	NA	NA	NA	NA	NA	NA	NA	NA	NA	NA	NA	NA	NA	NA	NA	NA	NA	NA	NA	NA	NA	NA	NA	NA	NA	NA	NA	NA	NA	NA	NA	TxWk	Interior_Act3	35.06	Average GC	LINE	NA
GGGCCCCACGACGGCCCA	HaloSON IntronTRIP	SON_B1	chr3	152444273	+	275	174	10	174	NA	NA	NA	NA	111	174	2	174	NA	NA	NA	NA	185	174	0	174	NA	NA	NA	NA	NA	NA	0	174	NA	NA	21	174	NA	NA	9	174	NA	NA	0	174	NA	NA	10	174	NA	NA	0	174	NA	NA	NA	NA	NA	NA	NA	NA	NA	NA	NA	NA	NA	NA	NA	NA	NA	NA	NA	NA	NA	NA	NA	NA	NM_021038.5	NA	NM_021038.5.4	NM_021038.5	175345	21507	0.890745331518095	TxWk	Interior_Act3	32.17	Low GC	NA	MANE_mRNA
GGGCCCCAGGAGCAGCGC	HaloSON IntronTRIP	SON_B1	chr5	57063634	-	0	41	0	41	NA	NA	NA	NA	0	41	0	41	NA	NA	NA	NA	0	41	0	41	NA	NA	NA	NA	NA	NA	0	41	NA	NA	0	41	NA	NA	0	41	NA	NA	0	41	NA	NA	0	41	NA	NA	0	41	NA	NA	NA	NA	NA	NA	NA	NA	NA	NA	NA	NA	NA	NA	NA	NA	NA	NA	NA	NA	NA	NA	NA	NA	NA	NA	NA	NA	NA	NA	NA	ReprPCWk	Interior_Act3	41.86	Average GC	NA	NA
GGGCCCCCACAATACCTC	HaloSON IntronTRIP	SON_B1	chr18	8660416	-	0	273	0	273	NA	NA	NA	NA	11	273	0	273	NA	NA	NA	NA	0	273	15	273	NA	NA	NA	NA	NA	NA	0	273	NA	NA	24	273	NA	NA	0	273	NA	NA	0	273	NA	NA	0	273	NA	NA	0	273	NA	NA	NA	NA	NA	NA	NA	NA	NA	NA	NA	NA	NA	NA	NA	NA	NA	NA	NA	NA	NA	NA	NA	NA	NA	NA	NA	NA	NA	NA	NA	TxWk	Interior_Act3	45.75	Average GC	NA	NA
GGGCCCCCGGCTCCCGCG	HaloSON IntronTRIP	SON_B1	chr1	99636839	-	0	236	0	236	NA	NA	NA	NA	12	236	0	236	NA	NA	NA	NA	0	236	0	236	NA	NA	NA	NA	NA	NA	0	236	NA	NA	0	236	NA	NA	0	236	NA	NA	0	236	NA	NA	0	236	NA	NA	0	236	NA	NA	NA	NA	NA	NA	NA	NA	NA	NA	NA	NA	NA	NA	NA	NA	NA	NA	NA	NA	NA	NA	NA	NA	NA	NA	NA	NA	NA	NA	NA	Quies	Near_Lm2	38.66	Average GC	NA	NA
GGGCCCCCGGTCAGTGAT	HaloSON IntronTRIP	SON_B1	chr19	8464647	-	0	46	0	46	NA	NA	NA	NA	0	46	28	46	NA	NA	NA	NA	0	46	0	46	NA	NA	NA	NA	NA	NA	0	46	NA	NA	0	46	NA	NA	0	46	NA	NA	0	46	NA	NA	0	46	NA	NA	0	46	NA	NA	NA	NA	NA	NA	NA	NA	NA	NA	NA	NA	NA	NA	NA	NA	NA	NA	NA	NA	NA	NA	NA	NA	NA	NA	NA	NA	NA	NA	NA	Tx	Speckle	46.15	Average GC	NA	NA
GGGCCCCGATACCGCAAC	HaloSON IntronTRIP	SON_B1	chr8	123042556	-	28	182	0	182	NA	NA	NA	NA	18	182	47	182	NA	NA	NA	NA	18	182	0	182	NA	NA	NA	NA	NA	NA	0	182	NA	NA	0	182	NA	NA	0	182	NA	NA	0	182	NA	NA	7	182	NA	NA	0	182	NA	NA	NA	NA	NA	NA	NA	NA	NA	NA	NA	NA	NA	NA	NA	NA	NA	NA	NA	NA	NA	NA	NA	NA	NA	NA	NA	NA	NA	NA	NA	TssA	Interior_Act3	55.34	High GC	NA	NA
GGGCCCGCCAGAGTCCGC	HaloSON IntronTRIP	SON_B1	chr6	167362796	+	0	144	0	144	NA	NA	NA	NA	0	144	0	144	NA	NA	NA	NA	0	144	0	144	NA	NA	NA	NA	NA	NA	0	144	NA	NA	0	144	NA	NA	0	144	NA	NA	0	144	NA	NA	0	144	NA	NA	0	144	NA	NA	NA	NA	NA	NA	NA	NA	NA	NA	NA	NA	NA	NA	NA	NA	NA	NA	NA	NA	NA	NA	NA	NA	NA	NA	NA	NA	NA	NA	NA	ReprPCWk	Interior_Repr2	42.36	Average GC	NA	NA
GGGCCCGCGTTGTCACTA	HaloSON IntronTRIP	SON_B1	chr3	131433631	+	0	342	0	342	NA	NA	NA	NA	0	342	0	342	NA	NA	NA	NA	0	342	0	342	NA	NA	NA	NA	NA	NA	0	342	NA	NA	0	342	NA	NA	0	342	NA	NA	0	342	NA	NA	0	342	NA	NA	0	342	NA	NA	NA	NA	NA	NA	NA	NA	NA	NA	NA	NA	NA	NA	NA	NA	NA	NA	NA	NA	NA	NA	NA	NA	NA	NA	NA	NA	NA	NA	NA	Quies	Near_Lm1	30.07	Low GC	LINE	NA
GGGCCCGGAGCACTCGTA	HaloSON IntronTRIP	SON_B1	chr6	137862622	-	403	107	455	107	NA	NA	NA	NA	116	107	223	107	NA	NA	NA	NA	157	107	292	107	NA	NA	NA	NA	NA	NA	77	107	NA	NA	145	107	NA	NA	18	107	NA	NA	23	107	NA	NA	87	107	NA	NA	171	107	NA	NA	NA	NA	NA	NA	NA	NA	NA	NA	NA	NA	NA	NA	NA	NA	NA	NA	NA	NA	NA	NA	NA	NA	NA	NA	NA	NA	5611	38949	0.125920107719928	EnhA1	Interior_Act3	37.86	Average GC	NA	lncRNA
GGGCCCGGTCTGCTGCGT	HaloSON IntronTRIP	SON_B1	chr15	91493736	+	0	160	0	160	NA	NA	NA	NA	0	160	0	160	NA	NA	NA	NA	0	160	0	160	NA	NA	NA	NA	NA	NA	0	160	NA	NA	0	160	NA	NA	0	160	NA	NA	0	160	NA	NA	0	160	NA	NA	0	160	NA	NA	NA	NA	NA	NA	NA	NA	NA	NA	NA	NA	NA	NA	NA	NA	NA	NA	NA	NA	NA	NA	NA	NA	NA	NA	NA	NA	85028	159653	0.347505527605331	ReprPCWk	Interior_Repr1	35.36	Average GC	LINE	lncRNA
GGGCCCGTTGTAGTCCGG	HaloSON IntronTRIP	SON_B1	chr7	21452187	+	32	32	0	32	NA	NA	NA	NA	3	32	0	32	NA	NA	NA	NA	31	32	0	32	NA	NA	NA	NA	NA	NA	0	32	NA	NA	12	32	NA	NA	14	32	NA	NA	46	32	NA	NA	0	32	NA	NA	7	32	NA	NA	NA	NA	NA	NA	NA	NA	NA	NA	NA	NA	NA	NA	NA	NA	NA	NA	NA	NA	NA	NA	NA	NA	NM_003112.5	NA	NM_003112.5.3	NM_003112.5	24105	62635	0.277899469679502	Quies	Near_Lm1	39.36	Average GC	NA	MANE_mRNA
GGGCCCTAACCTCCTCTA	HaloSON IntronTRIP	SON_B1	chr8	30644190	-	0	2	0	2	475	255	947	255	0	2	2	2	945	255	723	255	1	2	3	2	1332	255	873	255	NA	NA	2	2	NA	NA	1	2	NA	NA	0	2	NA	NA	1	2	NA	NA	2	2	NA	NA	0	2	NA	NA	823	255	NA	NA	753	255	NA	NA	1699	255	NA	NA	482	255	NA	NA	824	255	NA	NA	1134	255	NM_002095.6	NA	NM_002095.6.6	NM_002095.6	14046	65873	0.175752949861735	TxWk	Interior_Act3	32.47	Low GC	NA	MANE_mRNA
GGGCCCTGCTTAGCGCCC	HaloSON IntronTRIP	SON_B1	chr1	169837778	-	0	48	0	48	NA	NA	NA	NA	0	48	0	48	NA	NA	NA	NA	0	48	0	48	NA	NA	NA	NA	NA	NA	0	48	NA	NA	0	48	NA	NA	0	48	NA	NA	0	48	NA	NA	0	48	NA	NA	0	48	NA	NA	NA	NA	NA	NA	NA	NA	NA	NA	NA	NA	NA	NA	NA	NA	NA	NA	NA	NA	NA	NA	NA	NA	NA	NA	NA	NA	NA	NA	NA	Tx	Near_Lm2	38.86	Average GC	LINE	NA
GGGCCCTGTGGTTAATAC	HaloSON IntronTRIP	SON_B1	chr8	83647290	-	0	12	0	12	NA	NA	NA	NA	0	12	0	12	NA	NA	NA	NA	0	12	0	12	NA	NA	NA	NA	NA	NA	0	12	NA	NA	0	12	NA	NA	0	12	NA	NA	0	12	NA	NA	0	12	NA	NA	0	12	NA	NA	NA	NA	NA	NA	NA	NA	NA	NA	NA	NA	NA	NA	NA	NA	NA	NA	NA	NA	NA	NA	NA	NA	NA	NA	NA	NA	NA	NA	NA	Quies	Lamina	31.67	Low GC	NA	NA
GGGCCCTTATCGCGTCTC	HaloSON IntronTRIP	SON_B1	chr8	98087293	+	0	26	0	26	NA	NA	NA	NA	0	26	0	26	NA	NA	NA	NA	0	26	0	26	NA	NA	NA	NA	NA	NA	0	26	NA	NA	0	26	NA	NA	0	26	NA	NA	0	26	NA	NA	0	26	NA	NA	0	26	NA	NA	NA	NA	NA	NA	NA	NA	NA	NA	NA	NA	NA	NA	NA	NA	NA	NA	NA	NA	NA	NA	NA	NA	NM_173549.3	NA	NM_173549.3.1	NM_173549.3	22726	6316	0.782521864885338	ReprPCWk	Interior_Act2	39.56	Average GC	NA	MANE_mRNA
GGGCCGAACTTGGACGAC	HaloSON IntronTRIP	SON_B1	chr16	60386587	+	0	6	0	6	0	124	0	124	0	6	18	6	0	124	0	124	0	6	0	6	0	124	0	124	NA	NA	0	6	NA	NA	0	6	NA	NA	0	6	NA	NA	0	6	NA	NA	0	6	NA	NA	0	6	NA	NA	0	124	NA	NA	0	124	NA	NA	0	124	NA	NA	0	124	NA	NA	0	124	NA	NA	0	124	NA	NA	NA	NA	40109	112777	0.262345800138665	Quies	Lamina	37.66	Average GC	NA	lncRNA
GGGCCGAAGTTATGACAA	HaloSON IntronTRIP	SON_B1	chr6	38909279	-	0	2	0	2	0	592	0	592	0	2	0	2	0	592	0	592	0	2	0	2	0	592	0	592	NA	NA	0	2	NA	NA	0	2	NA	NA	0	2	NA	NA	0	2	NA	NA	0	2	NA	NA	0	2	NA	NA	0	592	NA	NA	0	592	NA	NA	0	592	NA	NA	0	592	NA	NA	0	592	NA	NA	0	592	NA	NA	NA	NA	NA	NA	NA	ReprPCWk	Interior_Act2	41.36	Average GC	LINE	NA
GGGCCGATTTCGTACGAA	HaloSON IntronTRIP	SON_B1	chr4	152401858	+	0	37	0	37	NA	NA	NA	NA	0	37	0	37	NA	NA	NA	NA	0	37	0	37	NA	NA	NA	NA	NA	NA	0	37	NA	NA	0	37	NA	NA	0	37	NA	NA	0	37	NA	NA	0	37	NA	NA	0	37	NA	NA	NA	NA	NA	NA	NA	NA	NA	NA	NA	NA	NA	NA	NA	NA	NA	NA	NA	NA	NA	NA	NA	NA	NA	NA	NA	NA	NA	NA	NA	TxWk	Interior_Act3	36.46	Average GC	LINE	NA
GGGCCGCCCGGGTATAAT	HaloSON IntronTRIP	SON_B1	chr7	93218201	-	0	677	0	677	NA	NA	NA	NA	32	677	0	677	NA	NA	NA	NA	0	677	0	677	NA	NA	NA	NA	NA	NA	0	677	NA	NA	77	677	NA	NA	24	677	NA	NA	0	677	NA	NA	44	677	NA	NA	0	677	NA	NA	NA	NA	NA	NA	NA	NA	NA	NA	NA	NA	NA	NA	NA	NA	NA	NA	NA	NA	NA	NA	NA	NA	NM_001039372.4	NA	NM_001039372.4.8	NM_001039372.4	8268	29668	0.217946014339941	TssFlnkU	Near_Lm2	43.06	Average GC	LINE	MANE_mRNA
GGGCCGCTAGGCGAACCA	HaloSON IntronTRIP	SON_B1	chr13	28113622	+	0	128	0	128	NA	NA	NA	NA	0	128	0	128	NA	NA	NA	NA	0	128	0	128	NA	NA	NA	NA	NA	NA	0	128	NA	NA	0	128	NA	NA	0	128	NA	NA	0	128	NA	NA	0	128	NA	NA	0	128	NA	NA	NA	NA	NA	NA	NA	NA	NA	NA	NA	NA	NA	NA	NA	NA	NA	NA	NA	NA	NA	NA	NA	NA	NA	NA	NA	NA	NA	NA	NA	ReprPCWk	Interior_Act2	46.15	Average GC	NA	NA
GGGCCGCTCAGAATTATC	HaloSON IntronTRIP	SON_B1	chr8	47048193	+	0	50	0	50	NA	NA	NA	NA	7	50	0	50	NA	NA	NA	NA	1	50	19	50	NA	NA	NA	NA	NA	NA	0	50	NA	NA	0	50	NA	NA	0	50	NA	NA	0	50	NA	NA	0	50	NA	NA	0	50	NA	NA	NA	NA	NA	NA	NA	NA	NA	NA	NA	NA	NA	NA	NA	NA	NA	NA	NA	NA	NA	NA	NA	NA	NA	NA	NA	NA	NA	NA	NA	Quies	Lamina_Like	40.86	Average GC	LINE	NA
GGGCCGGACTAGACTAGG	HaloSON IntronTRIP	SON_B1	chr5	11266774	+	0	209	0	209	NA	NA	NA	NA	0	209	0	209	NA	NA	NA	NA	0	209	0	209	NA	NA	NA	NA	NA	NA	0	209	NA	NA	0	209	NA	NA	0	209	NA	NA	0	209	NA	NA	0	209	NA	NA	0	209	NA	NA	NA	NA	NA	NA	NA	NA	NA	NA	NA	NA	NA	NA	NA	NA	NA	NA	NA	NA	NA	NA	NA	NA	NA	NA	NA	NA	NA	NA	NA	Quies	Near_Lm2	44.96	Average GC	NA	NA
GGGCCGGCCCACCATTAG	HaloSON IntronTRIP	SON_B1	chr1	150364285	+	45	97	0	97	0	10	0	10	119	97	39	97	0	10	0	10	83	97	73	97	0	10	0	10	NA	NA	0	97	NA	NA	23	97	NA	NA	0	97	NA	NA	0	97	NA	NA	14	97	NA	NA	0	97	NA	NA	0	10	NA	NA	0	10	NA	NA	0	10	NA	NA	0	10	NA	NA	0	10	NA	NA	0	10	NM_015203.5	NM_015203.5	NA	NA	139	112281	0.00123643479807863	TssA	Speckle	58.04	High GC	NA	MANE_mRNA
GGGCCGGCGTCTAATGTA	HaloSON IntronTRIP	SON_B1	chr15	57311994	-	0	172	0	172	NA	NA	NA	NA	0	172	0	172	NA	NA	NA	NA	0	172	0	172	NA	NA	NA	NA	NA	NA	0	172	NA	NA	12	172	NA	NA	0	172	NA	NA	0	172	NA	NA	0	172	NA	NA	0	172	NA	NA	NA	NA	NA	NA	NA	NA	NA	NA	NA	NA	NA	NA	NA	NA	NA	NA	NA	NA	NA	NA	NA	NA	NA	NA	NA	NA	NA	NA	NA	EnhWk	Interior_Act3	43.76	Average GC	DNA	NA
GGGCCGGGAGTGAACGCT	HaloSON IntronTRIP	SON_B1	chr3	197959426	-	28	23	50	23	NA	NA	NA	NA	0	23	0	23	NA	NA	NA	NA	50	23	73	23	NA	NA	NA	NA	NA	NA	0	23	NA	NA	0	23	NA	NA	0	23	NA	NA	0	23	NA	NA	0	23	NA	NA	0	23	NA	NA	NA	NA	NA	NA	NA	NA	NA	NA	NA	NA	NA	NA	NA	NA	NA	NA	NA	NA	NA	NA	NA	NA	NM_032263.5	NA	NM_032263.5.10	NM_032263.5	565	70350	0.00796728477755059	TssA	Interior_Act1	45.55	Average GC	NA	MANE_mRNA
GGGCCGGGTCATACGGCT	HaloSON IntronTRIP	SON_B1	chr19	28526231	-	687	115	714	115	NA	NA	NA	NA	1312	115	4132	115	NA	NA	NA	NA	369	115	723	115	NA	NA	NA	NA	NA	NA	1528	115	NA	NA	4174	115	NA	NA	1405	115	NA	NA	2403	115	NA	NA	7359	115	NA	NA	1412	115	NA	NA	NA	NA	NA	NA	NA	NA	NA	NA	NA	NA	NA	NA	NA	NA	NA	NA	NA	NA	NA	NA	NA	NA	NA	NA	NA	NA	201449	90843	0.689204630985453	EnhA2	Lamina_Like	35.16	Average GC	NA	lncRNA
GGGCCGGTAATGGTATGG	HaloSON IntronTRIP	SON_B1	chr3	56821258	+	0	70	0	70	0	29	0	29	0	70	0	70	0	29	0	29	0	70	0	70	0	29	0	29	NA	NA	0	70	NA	NA	0	70	NA	NA	0	70	NA	NA	0	70	NA	NA	0	70	NA	NA	0	70	NA	NA	0	29	NA	NA	0	29	NA	NA	0	29	NA	NA	0	29	NA	NA	0	29	NA	NA	0	29	NA	NA	NA	NA	NA	NA	NA	ReprPCWk	Interior_Act3	39.86	Average GC	LINE	NA
GGGCCGGTCAGCTCCCAT	HaloSON IntronTRIP	SON_B1	chr3	130991286	+	334	108	185	108	NA	NA	NA	NA	94	108	185	108	NA	NA	NA	NA	160	108	25	108	NA	NA	NA	NA	NA	NA	83	108	NA	NA	95	108	NA	NA	141	108	NA	NA	26	108	NA	NA	76	108	NA	NA	44	108	NA	NA	NA	NA	NA	NA	NA	NA	NA	NA	NA	NA	NA	NA	NA	NA	NA	NA	NA	NA	NA	NA	NA	NA	NM_001378687.1	NA	NM_001378687.1.20	NM_001378687.1	97203	11864	0.891222826336105	TxWk	Interior_Act3	42.26	Average GC	NA	MANE_mRNA
GGGCCGTCTCCATTGCTA	HaloSON IntronTRIP	SON_B1	chr17	31479147	+	0	29	0	29	NA	NA	NA	NA	0	29	0	29	NA	NA	NA	NA	0	29	0	29	NA	NA	NA	NA	NA	NA	0	29	NA	NA	0	29	NA	NA	0	29	NA	NA	0	29	NA	NA	0	29	NA	NA	0	29	NA	NA	NA	NA	NA	NA	NA	NA	NA	NA	NA	NA	NA	NA	NA	NA	NA	NA	NA	NA	NA	NA	NA	NA	NM_032932.6	NA	NM_032932.6.3	NM_032932.6	87473	59064	0.596934562601937	TxWk	Interior_Act1	48.15	High GC	SINE	MANE_mRNA
GGGCCGTGGGAGCCAGAG	HaloSON IntronTRIP	SON_B1	chr4	87008712	-	0	80	0	80	NA	NA	NA	NA	0	80	0	80	NA	NA	NA	NA	0	80	0	80	NA	NA	NA	NA	NA	NA	0	80	NA	NA	0	80	NA	NA	0	80	NA	NA	0	80	NA	NA	0	80	NA	NA	0	80	NA	NA	NA	NA	NA	NA	NA	NA	NA	NA	NA	NA	NA	NA	NA	NA	NA	NA	NA	NA	NA	NA	NA	NA	NA	NA	NA	NA	NA	NA	NA	TssFlnk	Interior_Act3	34.67	Average GC	NA	NA
GGGCCGTTAAGCACGGTT	HaloSON IntronTRIP	SON_B1	chrX	27838982	-	0	87	0	87	NA	NA	NA	NA	0	87	0	87	NA	NA	NA	NA	0	87	0	87	NA	NA	NA	NA	NA	NA	0	87	NA	NA	0	87	NA	NA	0	87	NA	NA	0	87	NA	NA	0	87	NA	NA	0	87	NA	NA	NA	NA	NA	NA	NA	NA	NA	NA	NA	NA	NA	NA	NA	NA	NA	NA	NA	NA	NA	NA	NA	NA	NA	NA	NA	NA	NA	NA	NA	Quies	Lamina	30.37	Low GC	LINE	NA
GGGCCGTTGCCCAATGAG	HaloSON IntronTRIP	SON_B1	chr15	73824366	-	0	50	0	50	NA	NA	NA	NA	0	50	0	50	NA	NA	NA	NA	0	50	0	50	NA	NA	NA	NA	NA	NA	0	50	NA	NA	0	50	NA	NA	0	50	NA	NA	0	50	NA	NA	0	50	NA	NA	0	50	NA	NA	NA	NA	NA	NA	NA	NA	NA	NA	NA	NA	NA	NA	NA	NA	NA	NA	NA	NA	NA	NA	NA	NA	NA	NA	NA	NA	NA	NA	NA	ReprPCWk	Interior_Act2	46.45	Average GC	NA	NA
GGGCCTACACAAATAGCC	HaloSON IntronTRIP	SON_B1	chr2	3588734	-	0	142	0	142	NA	NA	NA	NA	0	142	0	142	NA	NA	NA	NA	0	142	0	142	NA	NA	NA	NA	NA	NA	0	142	NA	NA	0	142	NA	NA	0	142	NA	NA	0	142	NA	NA	0	142	NA	NA	0	142	NA	NA	NA	NA	NA	NA	NA	NA	NA	NA	NA	NA	NA	NA	NA	NA	NA	NA	NA	NA	NA	NA	NA	NA	NA	NA	NA	NA	NA	NA	NA	TxWk	Interior_Act3	50.85	High GC	NA	NA
GGGCCTAGGTCACGACCT	HaloSON IntronTRIP	SON_B1	chr4	121043735	+	0	255	0	255	NA	NA	NA	NA	0	255	0	255	NA	NA	NA	NA	0	255	0	255	NA	NA	NA	NA	NA	NA	0	255	NA	NA	0	255	NA	NA	0	255	NA	NA	0	255	NA	NA	0	255	NA	NA	0	255	NA	NA	NA	NA	NA	NA	NA	NA	NA	NA	NA	NA	NA	NA	NA	NA	NA	NA	NA	NA	NA	NA	NA	NA	NA	NA	NA	NA	NA	NA	NA	Quies	Lamina	31.57	Low GC	NA	NA
GGGCCTATGCTATAAATG	HaloSON IntronTRIP	SON_B1	chrX	26489532	-	0	113	0	113	NA	NA	NA	NA	0	113	0	113	NA	NA	NA	NA	0	113	0	113	NA	NA	NA	NA	NA	NA	0	113	NA	NA	0	113	NA	NA	23	113	NA	NA	0	113	NA	NA	0	113	NA	NA	0	113	NA	NA	NA	NA	NA	NA	NA	NA	NA	NA	NA	NA	NA	NA	NA	NA	NA	NA	NA	NA	NA	NA	NA	NA	NA	NA	NA	NA	NA	NA	NA	Quies	Lamina	32.17	Low GC	NA	NA
GGGCCTGGAGGAAGCACC	HaloSON IntronTRIP	SON_B1	chr1	224160306	+	12	41	25	41	NA	NA	NA	NA	0	41	116	41	NA	NA	NA	NA	77	41	0	41	NA	NA	NA	NA	NA	NA	0	41	NA	NA	0	41	NA	NA	16	41	NA	NA	0	41	NA	NA	0	41	NA	NA	0	41	NA	NA	NA	NA	NA	NA	NA	NA	NA	NA	NA	NA	NA	NA	NA	NA	NA	NA	NA	NA	NA	NA	NA	NA	NM_015176.4	NM_015176.4	NA	NA	46196	1741	0.963681498633623	EnhA1	Interior_Act3	35.96	Average GC	NA	MANE_mRNA
GGGCCTTCAAATCCATGC	HaloSON IntronTRIP	SON_B1	chr2	80054429	+	0	169	0	169	NA	NA	NA	NA	0	169	0	169	NA	NA	NA	NA	0	169	0	169	NA	NA	NA	NA	NA	NA	0	169	NA	NA	0	169	NA	NA	0	169	NA	NA	0	169	NA	NA	0	169	NA	NA	0	169	NA	NA	NA	NA	NA	NA	NA	NA	NA	NA	NA	NA	NA	NA	NA	NA	NA	NA	NA	NA	NA	NA	NA	NA	NM_001282597.3	NA	NM_001282597.3.7	NM_001282597.3	541379	594351	0.476679316386817	ReprPCWk	Near_Lm2	44.36	Average GC	NA	MANE_mRNA
GGGCGAAACTCCGAAGAG	HaloSON IntronTRIP	SON_B1	chr3	156600946	-	4	581	1	581	NA	NA	NA	NA	0	581	26	581	NA	NA	NA	NA	0	581	0	581	NA	NA	NA	NA	NA	NA	0	581	NA	NA	0	581	NA	NA	0	581	NA	NA	0	581	NA	NA	0	581	NA	NA	0	581	NA	NA	NA	NA	NA	NA	NA	NA	NA	NA	NA	NA	NA	NA	NA	NA	NA	NA	NA	NA	NA	NA	NA	NA	NA	NA	NA	NA	NA	NA	NA	EnhA2	Interior_Act3	34.57	Average GC	NA	NA
GGGCGAACGTGATATAGA	HaloSON IntronTRIP	SON_B1	chr12	93594431	+	0	306	0	306	NA	NA	NA	NA	1	306	73	306	NA	NA	NA	NA	0	306	63	306	NA	NA	NA	NA	NA	NA	61	306	NA	NA	103	306	NA	NA	0	306	NA	NA	132	306	NA	NA	33	306	NA	NA	16	306	NA	NA	NA	NA	NA	NA	NA	NA	NA	NA	NA	NA	NA	NA	NA	NA	NA	NA	NA	NA	NA	NA	NA	NA	NA	NA	NA	NA	NA	NA	NA	TxWk	Interior_Act3	30.17	Low GC	NA	NA
GGGCGAAGCCAATAACGC	HaloSON IntronTRIP	SON_B1	chr18	21830525	-	0	48	0	48	NA	NA	NA	NA	0	48	0	48	NA	NA	NA	NA	0	48	0	48	NA	NA	NA	NA	NA	NA	0	48	NA	NA	0	48	NA	NA	0	48	NA	NA	0	48	NA	NA	0	48	NA	NA	0	48	NA	NA	NA	NA	NA	NA	NA	NA	NA	NA	NA	NA	NA	NA	NA	NA	NA	NA	NA	NA	NA	NA	NA	NA	NA	NA	NA	NA	1014	5038	0.167547918043622	TxWk	Interior_Act3	34.47	Low GC	NA	lncRNA
GGGCGAAGCCGGCGCATC	HaloSON IntronTRIP	SON_B1	chr10	70830454	-	0	9	0	9	0	8	0	8	0	9	0	9	0	8	0	8	0	9	0	9	0	8	0	8	NA	NA	0	9	NA	NA	0	9	NA	NA	0	9	NA	NA	0	9	NA	NA	0	9	NA	NA	0	9	NA	NA	0	8	NA	NA	0	8	NA	NA	0	8	NA	NA	0	8	NA	NA	0	8	NA	NA	0	8	NA	NA	NA	NA	NA	NA	NA	Quies	Interior_Act1	36.26	Average GC	LINE	NA
GGGCGACATCTTGTAATT	HaloSON IntronTRIP	SON_B1	chr1	167655236	+	312	88	1	88	NA	NA	NA	NA	345	88	1276	88	NA	NA	NA	NA	122	88	102	88	NA	NA	NA	NA	NA	NA	0	88	NA	NA	118	88	NA	NA	0	88	NA	NA	0	88	NA	NA	77	88	NA	NA	0	88	NA	NA	NA	NA	NA	NA	NA	NA	NA	NA	NA	NA	NA	NA	NA	NA	NA	NA	NA	NA	NA	NA	NA	NA	NM_052862.4	NA	NM_052862.4.1	NM_052862.4	25005	53460	0.318677117186006	TxWk	Interior_Act3	49.55	High GC	NA	MANE_mRNA
GGGCGACCAGCATATGAA	HaloSON IntronTRIP	SON_B1	chr16	1002944	-	0	30	0	30	NA	NA	NA	NA	0	30	0	30	NA	NA	NA	NA	0	30	0	30	NA	NA	NA	NA	NA	NA	0	30	NA	NA	0	30	NA	NA	0	30	NA	NA	0	30	NA	NA	0	30	NA	NA	0	30	NA	NA	NA	NA	NA	NA	NA	NA	NA	NA	NA	NA	NA	NA	NA	NA	NA	NA	NA	NA	NA	NA	NA	NA	NA	NA	NA	NA	NA	NA	NA	EnhBiv	Speckle	64.44	High GC	NA	NA
GGGCGACGTGTGCAATCT	HaloSON IntronTRIP	SON_B1	chr19	19944233	+	0	111	0	111	NA	NA	NA	NA	9	111	21	111	NA	NA	NA	NA	0	111	24	111	NA	NA	NA	NA	NA	NA	0	111	NA	NA	0	111	NA	NA	0	111	NA	NA	0	111	NA	NA	0	111	NA	NA	0	111	NA	NA	NA	NA	NA	NA	NA	NA	NA	NA	NA	NA	NA	NA	NA	NA	NA	NA	NA	NA	NA	NA	NA	NA	NA	NA	NA	NA	NA	NA	NA	EnhA1	Lamina_Like	49.55	High GC	LTR	NA
GGGCGACTACTACTGCTC	HaloSON IntronTRIP	SON_B1	chr1	41680657	+	0	99	0	99	NA	NA	NA	NA	0	99	0	99	NA	NA	NA	NA	0	99	2	99	NA	NA	NA	NA	NA	NA	0	99	NA	NA	0	99	NA	NA	0	99	NA	NA	0	99	NA	NA	0	99	NA	NA	0	99	NA	NA	NA	NA	NA	NA	NA	NA	NA	NA	NA	NA	NA	NA	NA	NA	NA	NA	NA	NA	NA	NA	NA	NA	NA	NA	NA	NA	NA	NA	NA	ReprPCWk	Interior_Repr1	45.55	Average GC	NA	NA
GGGCGACTGATGTAATTG	HaloSON IntronTRIP	SON_B1	chr5	38903413	+	0	247	0	247	NA	NA	NA	NA	0	247	0	247	NA	NA	NA	NA	0	247	0	247	NA	NA	NA	NA	NA	NA	0	247	NA	NA	0	247	NA	NA	0	247	NA	NA	0	247	NA	NA	0	247	NA	NA	0	247	NA	NA	NA	NA	NA	NA	NA	NA	NA	NA	NA	NA	NA	NA	NA	NA	NA	NA	NA	NA	NA	NA	NA	NA	NM_003999.3	NA	NM_003999.3.7	NM_003999.3	57402	32228	0.640432890773179	ReprPCWk	Near_Lm1	41.76	Average GC	NA	MANE_mRNA
GGGCGAGAGGCCACGCAC	HaloSON IntronTRIP	SON_B1	chr17	58691953	-	0	375	0	375	NA	NA	NA	NA	29	375	31	375	NA	NA	NA	NA	49	375	0	375	NA	NA	NA	NA	NA	NA	0	375	NA	NA	31	375	NA	NA	0	375	NA	NA	11	375	NA	NA	35	375	NA	NA	16	375	NA	NA	NA	NA	NA	NA	NA	NA	NA	NA	NA	NA	NA	NA	NA	NA	NA	NA	NA	NA	NA	NA	NA	NA	NM_001395966.1	NM_001395966.1	NA	NA	92	31530	0.00290936689646449	TssFlnk	Interior_Act1	52.05	High GC	NA	MANE_mRNA
GGGCGAGTCGGACTGGAC	HaloSON IntronTRIP	SON_B1	chr6	15987363	+	0	234	0	234	NA	NA	NA	NA	0	234	0	234	NA	NA	NA	NA	0	234	0	234	NA	NA	NA	NA	NA	NA	0	234	NA	NA	12	234	NA	NA	0	234	NA	NA	0	234	NA	NA	0	234	NA	NA	0	234	NA	NA	NA	NA	NA	NA	NA	NA	NA	NA	NA	NA	NA	NA	NA	NA	NA	NA	NA	NA	NA	NA	NA	NA	NA	NA	NA	NA	NA	NA	NA	EnhWk	Interior_Act3	41.46	Average GC	NA	NA
GGGCGAGTGAAAAACCTG	HaloSON IntronTRIP	SON_B1	chr2	83786069	-	0	79	0	79	NA	NA	NA	NA	0	79	0	79	NA	NA	NA	NA	0	79	0	79	NA	NA	NA	NA	NA	NA	0	79	NA	NA	0	79	NA	NA	0	79	NA	NA	0	79	NA	NA	0	79	NA	NA	0	79	NA	NA	NA	NA	NA	NA	NA	NA	NA	NA	NA	NA	NA	NA	NA	NA	NA	NA	NA	NA	NA	NA	NA	NA	NA	NA	NA	NA	NA	NA	NA	EnhA2	Near_Lm2	36.76	Average GC	SINE	NA
GGGCGATAAGAGTCGTGG	HaloSON IntronTRIP	SON_B1	chr1	25489135	-	0	50	0	50	NA	NA	NA	NA	0	50	0	50	NA	NA	NA	NA	0	50	0	50	NA	NA	NA	NA	NA	NA	0	50	NA	NA	0	50	NA	NA	0	50	NA	NA	0	50	NA	NA	0	50	NA	NA	0	50	NA	NA	NA	NA	NA	NA	NA	NA	NA	NA	NA	NA	NA	NA	NA	NA	NA	NA	NA	NA	NA	NA	NA	NA	NA	NA	NA	NA	NA	NA	NA	Tx	Interior_Act1	43.76	Average GC	NA	NA
GGGCGATAGAGCGAATAT	HaloSON IntronTRIP	SON_B1	chr8	37955532	-	0	41	0	41	NA	NA	NA	NA	0	41	0	41	NA	NA	NA	NA	0	41	0	41	NA	NA	NA	NA	NA	NA	0	41	NA	NA	0	41	NA	NA	0	41	NA	NA	0	41	NA	NA	0	41	NA	NA	0	41	NA	NA	NA	NA	NA	NA	NA	NA	NA	NA	NA	NA	NA	NA	NA	NA	NA	NA	NA	NA	NA	NA	NA	NA	NA	NA	NA	NA	NA	NA	NA	Quies	Interior_Act3	48.55	High GC	LTR	NA
GGGCGATATCTTTGCGAA	HaloSON IntronTRIP	SON_B1	chr7	23472307	+	1408	3	1045	3	NA	NA	NA	NA	290	3	1078	3	NA	NA	NA	NA	127	3	422	3	NA	NA	NA	NA	NA	NA	0	3	NA	NA	25	3	NA	NA	49	3	NA	NA	111	3	NA	NA	3	3	NA	NA	63	3	NA	NA	NA	NA	NA	NA	NA	NA	NA	NA	NA	NA	NA	NA	NA	NA	NA	NA	NA	NA	NA	NA	NA	NA	NA	NA	NA	NA	NA	NA	NA	TssA	Interior_Act2	29.77	Low GC	NA	NA
GGGCGATGTCGAACGTGC	HaloSON IntronTRIP	SON_B1	chr21	15036768	+	0	53	0	53	NA	NA	NA	NA	0	53	0	53	NA	NA	NA	NA	0	53	0	53	NA	NA	NA	NA	NA	NA	0	53	NA	NA	0	53	NA	NA	0	53	NA	NA	0	53	NA	NA	0	53	NA	NA	0	53	NA	NA	NA	NA	NA	NA	NA	NA	NA	NA	NA	NA	NA	NA	NA	NA	NA	NA	NA	NA	NA	NA	NA	NA	NA	NA	NA	NA	NA	NA	NA	TxWk	Interior_Act3	31.57	Low GC	NA	NA
GGGCGATTGAAATCTCCC	HaloSON IntronTRIP	SON_B1	chr2	159136618	-	0	101	0	101	NA	NA	NA	NA	15	101	0	101	NA	NA	NA	NA	0	101	0	101	NA	NA	NA	NA	NA	NA	0	101	NA	NA	0	101	NA	NA	0	101	NA	NA	0	101	NA	NA	0	101	NA	NA	0	101	NA	NA	NA	NA	NA	NA	NA	NA	NA	NA	NA	NA	NA	NA	NA	NA	NA	NA	NA	NA	NA	NA	NA	NA	NA	NA	NA	NA	NA	NA	NA	ReprPCWk	Interior_Act3	37.46	Average GC	NA	NA
GGGCGATTGAATCGCCTG	HaloSON IntronTRIP	SON_B1	chr1	224514544	+	0	112	0	112	NA	NA	NA	NA	16	112	27	112	NA	NA	NA	NA	10	112	0	112	NA	NA	NA	NA	NA	NA	0	112	NA	NA	0	112	NA	NA	0	112	NA	NA	0	112	NA	NA	0	112	NA	NA	0	112	NA	NA	NA	NA	NA	NA	NA	NA	NA	NA	NA	NA	NA	NA	NA	NA	NA	NA	NA	NA	NA	NA	NA	NA	NA	NA	NA	NA	NA	NA	NA	TxWk	Interior_Act3	42.56	Average GC	Low_complexity	NA
GGGCGATTGAGAGCGTGC	HaloSON IntronTRIP	SON_B1	chr12	95516806	-	0	34	0	34	NA	NA	NA	NA	0	34	0	34	NA	NA	NA	NA	0	34	0	34	NA	NA	NA	NA	NA	NA	0	34	NA	NA	0	34	NA	NA	0	34	NA	NA	0	34	NA	NA	0	34	NA	NA	0	34	NA	NA	NA	NA	NA	NA	NA	NA	NA	NA	NA	NA	NA	NA	NA	NA	NA	NA	NA	NA	NA	NA	NA	NA	NM_032147.5	NM_032147.5	NA	NA	34670	247	0.992926081851247	EnhWk	Interior_Act3	35.26	Average GC	NA	MANE_mRNA
GGGCGATTGCGGAACACC	HaloSON IntronTRIP	SON_B1	chr5	104325789	+	0	112	39	112	50	223	40	223	31	112	30	112	13	223	40	223	0	112	15	112	76	223	49	223	NA	NA	0	112	NA	NA	9	112	NA	NA	0	112	NA	NA	0	112	NA	NA	4	112	NA	NA	0	112	NA	NA	193	223	NA	NA	13	223	NA	NA	69	223	NA	NA	0	223	NA	NA	66	223	NA	NA	44	223	NA	NA	NA	NA	245942	80332	0.753789759527268	Quies	Lamina	33.67	Low GC	NA	lncRNA
GGGCGATTGTGCGCCTGC	HaloSON IntronTRIP	SON_B1	chr19	33885584	-	0	175	0	175	NA	NA	NA	NA	0	175	0	175	NA	NA	NA	NA	0	175	0	175	NA	NA	NA	NA	NA	NA	0	175	NA	NA	0	175	NA	NA	0	175	NA	NA	0	175	NA	NA	0	175	NA	NA	0	175	NA	NA	NA	NA	NA	NA	NA	NA	NA	NA	NA	NA	NA	NA	NA	NA	NA	NA	NA	NA	NA	NA	NA	NA	NA	NA	NA	NA	NA	NA	NA	ReprPCWk	Interior_Repr1	40.96	Average GC	LINE	NA
GGGCGCACTTTACCAGTG	HaloSON IntronTRIP	SON_B1	chr6	149384589	-	0	6	0	6	0	9	0	9	0	6	0	6	0	9	0	9	0	6	0	6	0	9	0	9	NA	NA	0	6	NA	NA	0	6	NA	NA	0	6	NA	NA	0	6	NA	NA	0	6	NA	NA	0	6	NA	NA	0	9	NA	NA	0	9	NA	NA	0	9	NA	NA	0	9	NA	NA	0	9	NA	NA	0	9	NA	NA	NA	NA	NA	NA	NA	TxWk	Interior_Act3	31.47	Low GC	NA	NA
GGGCGCCAGTCCAGGTCA	HaloSON IntronTRIP	SON_B1	chr9	105015126	-	0	34	0	34	NA	NA	NA	NA	0	34	0	34	NA	NA	NA	NA	0	34	0	34	NA	NA	NA	NA	NA	NA	0	34	NA	NA	0	34	NA	NA	0	34	NA	NA	0	34	NA	NA	0	34	NA	NA	0	34	NA	NA	NA	NA	NA	NA	NA	NA	NA	NA	NA	NA	NA	NA	NA	NA	NA	NA	NA	NA	NA	NA	NA	NA	NA	NA	NA	NA	NA	NA	NA	Quies	Near_Lm1	32.97	Low GC	LINE	NA
GGGCGCGAAGGCAATCGT	HaloSON IntronTRIP	SON_B1	chr11	31631916	+	0	9	0	9	NA	NA	NA	NA	0	9	0	9	NA	NA	NA	NA	0	9	0	9	NA	NA	NA	NA	NA	NA	0	9	NA	NA	0	9	NA	NA	0	9	NA	NA	0	9	NA	NA	0	9	NA	NA	0	9	NA	NA	NA	NA	NA	NA	NA	NA	NA	NA	NA	NA	NA	NA	NA	NA	NA	NA	NA	NA	NA	NA	NA	NA	NM_019040.5	NA	NM_019040.5.6	NM_019040.5	122150	158408	0.435382345183527	Quies	Near_Lm1	29.57	Low GC	NA	MANE_mRNA
GGGCGCGCGGTACCGCTT	HaloSON IntronTRIP	SON_B1	chr11	123064627	+	0	33	147	33	NA	NA	NA	NA	84	33	99	33	NA	NA	NA	NA	12	33	102	33	NA	NA	NA	NA	NA	NA	65	33	NA	NA	20	33	NA	NA	57	33	NA	NA	0	33	NA	NA	23	33	NA	NA	0	33	NA	NA	NA	NA	NA	NA	NA	NA	NA	NA	NA	NA	NA	NA	NA	NA	NA	NA	NA	NA	NA	NA	NA	NA	NA	NA	NA	NA	2031	20250	0.0911538979399488	EnhWk	Interior_Act3	44.56	Average GC	NA	lncRNA
GGGCGCGGTCGTATTGGA	HaloSON IntronTRIP	SON_B1	chr14	39039739	+	0	36	0	36	NA	NA	NA	NA	0	36	0	36	NA	NA	NA	NA	0	36	0	36	NA	NA	NA	NA	NA	NA	0	36	NA	NA	0	36	NA	NA	0	36	NA	NA	0	36	NA	NA	0	36	NA	NA	0	36	NA	NA	NA	NA	NA	NA	NA	NA	NA	NA	NA	NA	NA	NA	NA	NA	NA	NA	NA	NA	NA	NA	NA	NA	NA	NA	NA	NA	NA	NA	NA	TxWk	Near_Lm1	31.47	Low GC	SINE	NA
GGGCGCGGTTGCCCGTCC	HaloSON IntronTRIP	SON_B1	chr4	148442725	+	0	22	79	22	NA	NA	NA	NA	29	22	64	22	NA	NA	NA	NA	0	22	16	22	NA	NA	NA	NA	NA	NA	0	22	NA	NA	0	22	NA	NA	0	22	NA	NA	0	22	NA	NA	0	22	NA	NA	0	22	NA	NA	NA	NA	NA	NA	NA	NA	NA	NA	NA	NA	NA	NA	NA	NA	NA	NA	NA	NA	NA	NA	NA	NA	NA	NA	NA	NA	NA	NA	NA	TssFlnkD	Lamina	62.64	High GC	NA	NA
GGGCGCGTTCTGCTGTTC	HaloSON IntronTRIP	SON_B1	chr11	74398998	+	0	22	32	22	NA	NA	NA	NA	5	22	32	22	NA	NA	NA	NA	0	22	0	22	NA	NA	NA	NA	NA	NA	0	22	NA	NA	6	22	NA	NA	0	22	NA	NA	0	22	NA	NA	8	22	NA	NA	0	22	NA	NA	NA	NA	NA	NA	NA	NA	NA	NA	NA	NA	NA	NA	NA	NA	NA	NA	NA	NA	NA	NA	NA	NA	NA	NA	NA	NA	173	17381	0.00985530363449926	TssFlnkU	Interior_Act1	50.35	High GC	NA	lncRNA
GGGCGCTAAAAGTCCGGT	HaloSON IntronTRIP	SON_B1	chr7	138399657	-	0	216	0	216	NA	NA	NA	NA	3	216	0	216	NA	NA	NA	NA	0	216	0	216	NA	NA	NA	NA	NA	NA	0	216	NA	NA	0	216	NA	NA	0	216	NA	NA	0	216	NA	NA	0	216	NA	NA	0	216	NA	NA	NA	NA	NA	NA	NA	NA	NA	NA	NA	NA	NA	NA	NA	NA	NA	NA	NA	NA	NA	NA	NA	NA	NA	NA	NA	NA	NA	NA	NA	Quies	Near_Lm1	38.46	Average GC	NA	NA
GGGCGCTTATGCTCTGGA	HaloSON IntronTRIP	SON_B1	chr7	23802533	+	202	91	567	91	NA	NA	NA	NA	193	91	706	91	NA	NA	NA	NA	0	91	127	91	NA	NA	NA	NA	NA	NA	44	91	NA	NA	52	91	NA	NA	0	91	NA	NA	70	91	NA	NA	38	91	NA	NA	0	91	NA	NA	NA	NA	NA	NA	NA	NA	NA	NA	NA	NA	NA	NA	NA	NA	NA	NA	NA	NA	NA	NA	NA	NA	NM_031414.5	NA	NM_031414.5.22	NM_031414.5	92315	29980	0.75485506357578	EnhA2	Interior_Repr1	45.25	Average GC	NA	MANE_mRNA
GGGCGGAAGTTTGCTTAA	HaloSON IntronTRIP	SON_B1	chr18	59664632	+	0	122	0	122	NA	NA	NA	NA	0	122	0	122	NA	NA	NA	NA	0	122	0	122	NA	NA	NA	NA	NA	NA	0	122	NA	NA	0	122	NA	NA	0	122	NA	NA	0	122	NA	NA	0	122	NA	NA	0	122	NA	NA	NA	NA	NA	NA	NA	NA	NA	NA	NA	NA	NA	NA	NA	NA	NA	NA	NA	NA	NA	NA	NA	NA	NA	NA	NA	NA	NA	NA	NA	ReprPCWk	Near_Lm1	45.85	Average GC	NA	NA
GGGCGGACATTGCCGCTC	HaloSON IntronTRIP	SON_B1	chr6	73585403	-	225	208	104	208	NA	NA	NA	NA	137	208	258	208	NA	NA	NA	NA	200	208	92	208	NA	NA	NA	NA	NA	NA	0	208	NA	NA	17	208	NA	NA	0	208	NA	NA	0	208	NA	NA	47	208	NA	NA	1	208	NA	NA	NA	NA	NA	NA	NA	NA	NA	NA	NA	NA	NA	NA	NA	NA	NA	NA	NA	NA	NA	NA	NA	NA	NA	NA	NA	NA	NA	NA	NA	EnhA1	Interior_Act3	40.66	Average GC	NA	NA
GGGCGGATTCAACTCGGT	HaloSON IntronTRIP	SON_B1	chr3	39156009	-	0	12	0	12	0	61	0	61	0	12	0	12	0	61	0	61	0	12	0	12	0	61	0	61	NA	NA	0	12	NA	NA	0	12	NA	NA	0	12	NA	NA	0	12	NA	NA	0	12	NA	NA	0	12	NA	NA	0	61	NA	NA	0	61	NA	NA	0	61	NA	NA	0	61	NA	NA	0	61	NA	NA	0	61	NA	NA	NA	NA	NA	NA	NA	TxWk	Interior_Act3	49.75	High GC	NA	NA
GGGCGGCCAACCACTATA	HaloSON IntronTRIP	SON_B1	chr17	76552162	-	245	73	145	73	NA	NA	NA	NA	118	73	225	73	NA	NA	NA	NA	43	73	107	73	NA	NA	NA	NA	NA	NA	0	73	NA	NA	0	73	NA	NA	0	73	NA	NA	0	73	NA	NA	37	73	NA	NA	20	73	NA	NA	NA	NA	NA	NA	NA	NA	NA	NA	NA	NA	NA	NA	NA	NA	NA	NA	NA	NA	NA	NA	NA	NA	NA	NA	NA	NA	5521	6494	0.459508947149397	TxWk	Speckle	44.46	Average GC	NA	lncRNA
GGGCGGCCGAGTTTCTCA	HaloSON IntronTRIP	SON_B1	chr11	66051627	-	121	75	10	75	NA	NA	NA	NA	52	75	69	75	NA	NA	NA	NA	42	75	186	75	NA	NA	NA	NA	NA	NA	0	75	NA	NA	3	75	NA	NA	32	75	NA	NA	1	75	NA	NA	0	75	NA	NA	0	75	NA	NA	NA	NA	NA	NA	NA	NA	NA	NA	NA	NA	NA	NA	NA	NA	NA	NA	NA	NA	NA	NA	NA	NA	NA	NA	NA	NA	NA	NA	NA	TssA	Speckle	57.84	High GC	LINE	NA
GGGCGGGCTTCTCGAAAC	HaloSON IntronTRIP	SON_B1	chr5	90921624	-	0	35	0	35	NA	NA	NA	NA	0	35	0	35	NA	NA	NA	NA	0	35	0	35	NA	NA	NA	NA	NA	NA	0	35	NA	NA	0	35	NA	NA	0	35	NA	NA	0	35	NA	NA	0	35	NA	NA	0	35	NA	NA	NA	NA	NA	NA	NA	NA	NA	NA	NA	NA	NA	NA	NA	NA	NA	NA	NA	NA	NA	NA	NA	NA	NA	NA	NA	NA	NA	NA	NA	TxWk	Interior_Act3	37.86	Average GC	NA	NA
GGGCGGGGGTAAGCCGTA	HaloSON IntronTRIP	SON_B1	chr3	126916074	-	0	21	0	21	NA	NA	NA	NA	0	21	0	21	NA	NA	NA	NA	0	21	0	21	NA	NA	NA	NA	NA	NA	0	21	NA	NA	0	21	NA	NA	0	21	NA	NA	0	21	NA	NA	0	21	NA	NA	0	21	NA	NA	NA	NA	NA	NA	NA	NA	NA	NA	NA	NA	NA	NA	NA	NA	NA	NA	NA	NA	NA	NA	NA	NA	NA	NA	NA	NA	NA	NA	NA	TxWk	Speckle	48.95	High GC	NA	NA
GGGCGGGTCGAGGTTTCA	HaloSON IntronTRIP	SON_B1	chr11	2318148	-	42	408	9	408	11	130	0	130	94	408	19	408	18	130	10	130	222	408	121	408	61	130	25	130	NA	NA	20	408	NA	NA	56	408	NA	NA	72	408	NA	NA	41	408	NA	NA	21	408	NA	NA	57	408	NA	NA	0	130	NA	NA	0	130	NA	NA	0	130	NA	NA	3	130	NA	NA	0	130	NA	NA	0	130	NA	NA	NA	NA	NA	NA	NA	ReprPC	Interior_Act1	50.55	High GC	LINE	NA
GGGCGGGTCTCACCGAGA	HaloSON IntronTRIP	SON_B1	chr9	82987872	-	0	81	0	81	NA	NA	NA	NA	0	81	0	81	NA	NA	NA	NA	0	81	0	81	NA	NA	NA	NA	NA	NA	0	81	NA	NA	0	81	NA	NA	0	81	NA	NA	0	81	NA	NA	0	81	NA	NA	0	81	NA	NA	NA	NA	NA	NA	NA	NA	NA	NA	NA	NA	NA	NA	NA	NA	NA	NA	NA	NA	NA	NA	NA	NA	NM_152573.4	NA	NM_152573.4.1	NM_152573.4	75270	8283	0.900865319019066	Quies	Lamina	41.36	Average GC	SINE	MANE_mRNA
GGGCGTACAGACATAATT	HaloSON IntronTRIP	SON_B1	chr7	128027656	-	0	93	0	93	NA	NA	NA	NA	122	93	150	93	NA	NA	NA	NA	0	93	0	93	NA	NA	NA	NA	NA	NA	0	93	NA	NA	56	93	NA	NA	0	93	NA	NA	0	93	NA	NA	110	93	NA	NA	41	93	NA	NA	NA	NA	NA	NA	NA	NA	NA	NA	NA	NA	NA	NA	NA	NA	NA	NA	NA	NA	NA	NA	NA	NA	NM_022143.5	NM_022143.5	NA	NA	3781	586	0.865811770093886	TxWk	Interior_Act3	47.05	Average GC	NA	MANE_mRNA
GGGCGTAGCAGCCGCCTA	HaloSON IntronTRIP	SON_B1	chr12	82351234	-	32	148	25	148	NA	NA	NA	NA	92	148	172	148	NA	NA	NA	NA	119	148	163	148	NA	NA	NA	NA	NA	NA	48	148	NA	NA	309	148	NA	NA	76	148	NA	NA	175	148	NA	NA	349	148	NA	NA	142	148	NA	NA	NA	NA	NA	NA	NA	NA	NA	NA	NA	NA	NA	NA	NA	NA	NA	NA	NA	NA	NA	NA	NA	NA	NA	NA	NA	NA	NA	NA	NA	TxWk	Lamina	42.46	Average GC	NA	NA
GGGCGTAGTCACAGGGCA	HaloSON IntronTRIP	SON_B1	chr21	18200545	+	0	115	0	115	NA	NA	NA	NA	0	115	0	115	NA	NA	NA	NA	0	115	0	115	NA	NA	NA	NA	NA	NA	0	115	NA	NA	0	115	NA	NA	0	115	NA	NA	0	115	NA	NA	0	115	NA	NA	0	115	NA	NA	NA	NA	NA	NA	NA	NA	NA	NA	NA	NA	NA	NA	NA	NA	NA	NA	NA	NA	NA	NA	NA	NA	NA	NA	NA	NA	NA	NA	NA	Quies	Lamina	32.97	Low GC	NA	NA
GGGCGTAGTCTAGAACGT	HaloSON IntronTRIP	SON_B1	chr7	96238095	-	257	110	13	110	NA	NA	NA	NA	94	110	138	110	NA	NA	NA	NA	181	110	106	110	NA	NA	NA	NA	NA	NA	96	110	NA	NA	300	110	NA	NA	129	110	NA	NA	333	110	NA	NA	392	110	NA	NA	220	110	NA	NA	NA	NA	NA	NA	NA	NA	NA	NA	NA	NA	NA	NA	NA	NA	NA	NA	NA	NA	NA	NA	NA	NA	NM_014251.3	NA	NM_014251.3.15	NM_014251.3	84003	117876	0.416105687069978	EnhA1	Interior_Act3	43.56	Average GC	NA	MANE_mRNA
GGGCGTATTAACCTCCAA	HaloSON IntronTRIP	SON_B1	chr7	121438924	-	0	608	0	608	NA	NA	NA	NA	14	608	0	608	NA	NA	NA	NA	0	608	0	608	NA	NA	NA	NA	NA	NA	0	608	NA	NA	13	608	NA	NA	27	608	NA	NA	2	608	NA	NA	18	608	NA	NA	19	608	NA	NA	NA	NA	NA	NA	NA	NA	NA	NA	NA	NA	NA	NA	NA	NA	NA	NA	NA	NA	NA	NA	NA	NA	NA	NA	NA	NA	NA	NA	NA	TxWk	Near_Lm2	45.35	Average GC	NA	NA
GGGCGTCAGGGGTTTAGC	HaloSON IntronTRIP	SON_B1	chr17	82546427	-	0	249	0	249	0	205	0	205	0	249	0	249	0	205	0	205	0	249	0	249	0	205	0	205	NA	NA	0	249	NA	NA	0	249	NA	NA	0	249	NA	NA	0	249	NA	NA	0	249	NA	NA	0	249	NA	NA	3	205	NA	NA	0	205	NA	NA	77	205	NA	NA	0	205	NA	NA	0	205	NA	NA	26	205	NA	NA	NA	NA	NA	NA	NA	TxWk	Speckle	49.95	High GC	NA	NA
GGGCGTCCCATAAGCGGT	HaloSON IntronTRIP	SON_B1	chr2	191585480	-	20	1320	14	1320	NA	NA	NA	NA	4	1320	80	1320	NA	NA	NA	NA	35	1320	0	1320	NA	NA	NA	NA	NA	NA	15	1320	NA	NA	0	1320	NA	NA	0	1320	NA	NA	8	1320	NA	NA	4	1320	NA	NA	0	1320	NA	NA	NA	NA	NA	NA	NA	NA	NA	NA	NA	NA	NA	NA	NA	NA	NA	NA	NA	NA	NA	NA	NA	NA	NA	NA	NA	NA	NA	NA	NA	EnhWk	Near_Lm2	43.16	Average GC	NA	NA
GGGCGTCCCTAACAGGCT	HaloSON IntronTRIP	SON_B1	chr18	70425195	-	0	178	0	178	NA	NA	NA	NA	0	178	0	178	NA	NA	NA	NA	0	178	0	178	NA	NA	NA	NA	NA	NA	0	178	NA	NA	0	178	NA	NA	0	178	NA	NA	0	178	NA	NA	0	178	NA	NA	0	178	NA	NA	NA	NA	NA	NA	NA	NA	NA	NA	NA	NA	NA	NA	NA	NA	NA	NA	NA	NA	NA	NA	NA	NA	NA	NA	NA	NA	NA	NA	NA	Quies	Near_Lm2	37.06	Average GC	NA	NA
GGGCGTCCCTAGGCCTTC	HaloSON IntronTRIP	SON_B1	chr17	35153636	+	0	62	0	62	NA	NA	NA	NA	0	62	0	62	NA	NA	NA	NA	0	62	0	62	NA	NA	NA	NA	NA	NA	0	62	NA	NA	0	62	NA	NA	0	62	NA	NA	0	62	NA	NA	0	62	NA	NA	0	62	NA	NA	NA	NA	NA	NA	NA	NA	NA	NA	NA	NA	NA	NA	NA	NA	NA	NA	NA	NA	NA	NA	NA	NA	NM_001267052.2	NA	NM_001267052.2.5	NM_001267052.2	5820	35707	0.140149782069497	ReprPC	Interior_Act1	38.06	Average GC	NA	MANE_mRNA
GGGCGTCCGAAAAGCTTT	HaloSON IntronTRIP	SON_B1	chr14	69701037	+	373	243	176	243	NA	NA	NA	NA	283	243	237	243	NA	NA	NA	NA	116	243	84	243	NA	NA	NA	NA	NA	NA	156	243	NA	NA	321	243	NA	NA	209	243	NA	NA	209	243	NA	NA	232	243	NA	NA	125	243	NA	NA	NA	NA	NA	NA	NA	NA	NA	NA	NA	NA	NA	NA	NA	NA	NA	NA	NA	NA	NA	NA	NA	NA	NM_014734.4	NA	NM_014734.4.2	NM_014734.4	89442	14107	0.863764980830331	EnhA1	Interior_Act2	41.56	Average GC	NA	MANE_mRNA
GGGCGTCGCATACAGGAC	HaloSON IntronTRIP	SON_B1	chr6	75629912	+	8	427	14	427	NA	NA	NA	NA	40	427	28	427	NA	NA	NA	NA	77	427	57	427	NA	NA	NA	NA	NA	NA	0	427	NA	NA	46	427	NA	NA	95	427	NA	NA	5	427	NA	NA	21	427	NA	NA	0	427	NA	NA	NA	NA	NA	NA	NA	NA	NA	NA	NA	NA	NA	NA	NA	NA	NA	NA	NA	NA	NA	NA	NA	NA	NM_015571.4	NA	NM_015571.4.3	NM_015571.4	28033	88369	0.24082919537465	EnhA2	Interior_Act3	42.86	Average GC	NA	MANE_mRNA
GGGCGTGCGCTGGTGTGA	HaloSON IntronTRIP	SON_B1	chr15	80072879	+	1368	147	769	147	NA	NA	NA	NA	1811	147	2408	147	NA	NA	NA	NA	150	147	156	147	NA	NA	NA	NA	NA	NA	25	147	NA	NA	62	147	NA	NA	0	147	NA	NA	38	147	NA	NA	186	147	NA	NA	0	147	NA	NA	NA	NA	NA	NA	NA	NA	NA	NA	NA	NA	NA	NA	NA	NA	NA	NA	NA	NA	NA	NA	NA	NA	NM_019006.4	NA	NM_019006.4.1	NM_019006.4	13204	65514	0.167738001473615	TssA	Interior_Act2	31.47	Low GC	NA	MANE_mRNA
GGGCGTGGAACCTGTATT	HaloSON IntronTRIP	SON_B1	chr1	28596137	-	2219	212	125	212	NA	NA	NA	NA	1218	212	759	212	NA	NA	NA	NA	1873	212	706	212	NA	NA	NA	NA	NA	NA	2064	212	NA	NA	1515	212	NA	NA	2345	212	NA	NA	1357	212	NA	NA	1471	212	NA	NA	1805	212	NA	NA	NA	NA	NA	NA	NA	NA	NA	NA	NA	NA	NA	NA	NA	NA	NA	NA	NA	NA	NA	NA	NA	NA	NA	NA	NA	NA	NA	NA	NA	TxWk	Interior_Act1	47.25	Average GC	NA	NA
GGGCGTGGCGTGGTTCGG	HaloSON IntronTRIP	SON_B1	chr6	29126118	-	0	51	0	51	NA	NA	NA	NA	0	51	0	51	NA	NA	NA	NA	0	51	0	51	NA	NA	NA	NA	NA	NA	0	51	NA	NA	0	51	NA	NA	0	51	NA	NA	0	51	NA	NA	0	51	NA	NA	0	51	NA	NA	NA	NA	NA	NA	NA	NA	NA	NA	NA	NA	NA	NA	NA	NA	NA	NA	NA	NA	NA	NA	NA	NA	NA	NA	NA	NA	NA	NA	NA	Quies	Interior_Repr1	41.16	Average GC	NA	NA
GGGCGTGGGGGTACGGGA	HaloSON IntronTRIP	SON_B1	chr5	91836252	-	16	75	0	75	NA	NA	NA	NA	0	75	0	75	NA	NA	NA	NA	57	75	43	75	NA	NA	NA	NA	NA	NA	29	75	NA	NA	86	75	NA	NA	128	75	NA	NA	7	75	NA	NA	29	75	NA	NA	77	75	NA	NA	NA	NA	NA	NA	NA	NA	NA	NA	NA	NA	NA	NA	NA	NA	NA	NA	NA	NA	NA	NA	NA	NA	NA	NA	NA	NA	NA	NA	NA	Quies	Lamina	32.07	Low GC	NA	NA
GGGCGTTACTTATAGGCC	HaloSON IntronTRIP	SON_B1	chr15	40702186	+	0	30	12	30	NA	NA	NA	NA	12	30	40	30	NA	NA	NA	NA	0	30	0	30	NA	NA	NA	NA	NA	NA	0	30	NA	NA	10	30	NA	NA	0	30	NA	NA	0	30	NA	NA	9	30	NA	NA	0	30	NA	NA	NA	NA	NA	NA	NA	NA	NA	NA	NA	NA	NA	NA	NA	NA	NA	NA	NA	NA	NA	NA	NA	NA	NM_002875.5	NA	NM_002875.5.3	NM_002875.5	7013	30154	0.188688890682595	Tx	Interior_Act1	40.76	Average GC	NA	MANE_mRNA
GGGCGTTAGAACCTTCTA	HaloSON IntronTRIP	SON_B1	chr22	19235389	+	0	110	0	110	NA	NA	NA	NA	0	110	0	110	NA	NA	NA	NA	0	110	0	110	NA	NA	NA	NA	NA	NA	0	110	NA	NA	0	110	NA	NA	0	110	NA	NA	0	110	NA	NA	0	110	NA	NA	0	110	NA	NA	NA	NA	NA	NA	NA	NA	NA	NA	NA	NA	NA	NA	NA	NA	NA	NA	NA	NA	NA	NA	NA	NA	NA	NA	NA	NA	NA	NA	NA	ReprPC	Interior_Act1	41.96	Average GC	NA	NA
GGGCTAACATTGGCGTGC	HaloSON IntronTRIP	SON_B1	chr21	14857059	-	3	32	0	32	NA	NA	NA	NA	25	32	0	32	NA	NA	NA	NA	0	32	0	32	NA	NA	NA	NA	NA	NA	0	32	NA	NA	0	32	NA	NA	0	32	NA	NA	0	32	NA	NA	0	32	NA	NA	0	32	NA	NA	NA	NA	NA	NA	NA	NA	NA	NA	NA	NA	NA	NA	NA	NA	NA	NA	NA	NA	NA	NA	NA	NA	NA	NA	NA	NA	70456	40221	0.636591161668639	Quies	Near_Lm1	34.87	Average GC	NA	lncRNA
GGGCTAAGTCGACTGTTC	HaloSON IntronTRIP	SON_B1	chr9	113230940	-	0	89	0	89	NA	NA	NA	NA	0	89	0	89	NA	NA	NA	NA	20	89	0	89	NA	NA	NA	NA	NA	NA	0	89	NA	NA	0	89	NA	NA	0	89	NA	NA	0	89	NA	NA	0	89	NA	NA	27	89	NA	NA	NA	NA	NA	NA	NA	NA	NA	NA	NA	NA	NA	NA	NA	NA	NA	NA	NA	NA	NA	NA	NA	NA	NA	NA	NA	NA	NA	NA	NA	EnhWk	Interior_Act3	41.86	Average GC	NA	NA
GGGCTACAATCCAATTGT	HaloSON IntronTRIP	SON_B1	chr10	7933067	-	0	110	0	110	NA	NA	NA	NA	0	110	0	110	NA	NA	NA	NA	0	110	0	110	NA	NA	NA	NA	NA	NA	0	110	NA	NA	0	110	NA	NA	0	110	NA	NA	0	110	NA	NA	0	110	NA	NA	0	110	NA	NA	NA	NA	NA	NA	NA	NA	NA	NA	NA	NA	NA	NA	NA	NA	NA	NA	NA	NA	NA	NA	NA	NA	NA	NA	NA	NA	NA	NA	NA	Quies	Interior_Act3	42.76	Average GC	NA	NA
GGGCTACTAGGTGGACCG	HaloSON IntronTRIP	SON_B1	chr6	112956861	-	0	148	24	148	NA	NA	NA	NA	0	148	0	148	NA	NA	NA	NA	0	148	0	148	NA	NA	NA	NA	NA	NA	0	148	NA	NA	0	148	NA	NA	0	148	NA	NA	0	148	NA	NA	0	148	NA	NA	0	148	NA	NA	NA	NA	NA	NA	NA	NA	NA	NA	NA	NA	NA	NA	NA	NA	NA	NA	NA	NA	NA	NA	NA	NA	NA	NA	NA	NA	NA	NA	NA	EnhA1	Near_Lm2	40.66	Average GC	NA	NA
GGGCTAGGTAGCACTTCA	HaloSON IntronTRIP	SON_B1	chr20	49765371	-	47	262	305	262	NA	NA	NA	NA	42	262	109	262	NA	NA	NA	NA	0	262	16	262	NA	NA	NA	NA	NA	NA	111	262	NA	NA	23	262	NA	NA	0	262	NA	NA	38	262	NA	NA	0	262	NA	NA	0	262	NA	NA	NA	NA	NA	NA	NA	NA	NA	NA	NA	NA	NA	NA	NA	NA	NA	NA	NA	NA	NA	NA	NA	NA	NA	NA	NA	NA	NA	NA	NA	EnhA2	Interior_Act1	43.36	Average GC	NA	NA
GGGCTAGTAGGAGTGTAA	HaloSON IntronTRIP	SON_B1	chr6	47378171	+	0	40	0	40	NA	NA	NA	NA	0	40	0	40	NA	NA	NA	NA	0	40	0	40	NA	NA	NA	NA	NA	NA	0	40	NA	NA	0	40	NA	NA	0	40	NA	NA	0	40	NA	NA	0	40	NA	NA	0	40	NA	NA	NA	NA	NA	NA	NA	NA	NA	NA	NA	NA	NA	NA	NA	NA	NA	NA	NA	NA	NA	NA	NA	NA	NA	NA	NA	NA	NA	NA	NA	ReprPC	Near_Lm1	40.96	Average GC	NA	NA
GGGCTATCGACACGACGA	HaloSON IntronTRIP	SON_B1	chr3	34647005	+	0	6	0	6	NA	NA	NA	NA	0	6	0	6	NA	NA	NA	NA	0	6	0	6	NA	NA	NA	NA	NA	NA	0	6	NA	NA	0	6	NA	NA	0	6	NA	NA	0	6	NA	NA	0	6	NA	NA	0	6	NA	NA	NA	NA	NA	NA	NA	NA	NA	NA	NA	NA	NA	NA	NA	NA	NA	NA	NA	NA	NA	NA	NA	NA	NA	NA	NA	NA	690033	30242	0.958013258824754	Quies	Lamina	34.87	Average GC	NA	lncRNA
GGGCTATTAAGAATGTCT	HaloSON IntronTRIP	SON_B1	chr1	241654483	+	120	154	164	154	NA	NA	NA	NA	9	154	88	154	NA	NA	NA	NA	0	154	0	154	NA	NA	NA	NA	NA	NA	5	154	NA	NA	0	154	NA	NA	0	154	NA	NA	0	154	NA	NA	47	154	NA	NA	2	154	NA	NA	NA	NA	NA	NA	NA	NA	NA	NA	NA	NA	NA	NA	NA	NA	NA	NA	NA	NA	NA	NA	NA	NA	NM_001367482.1	NA	NM_001367482.1.1	NM_001367482.1	2203	148294	0.0146381655448281	EnhWk	Interior_Act3	36.76	Average GC	LINE	MANE_mRNA
GGGCTATTACACTAAGTT	HaloSON IntronTRIP	SON_B1	chr14	100373291	-	3225	133	1878	133	NA	NA	NA	NA	981	133	1389	133	NA	NA	NA	NA	664	133	951	133	NA	NA	NA	NA	NA	NA	1370	133	NA	NA	960	133	NA	NA	560	133	NA	NA	2520	133	NA	NA	722	133	NA	NA	508	133	NA	NA	NA	NA	NA	NA	NA	NA	NA	NA	NA	NA	NA	NA	NA	NA	NA	NA	NA	NA	NA	NA	NA	NA	NM_004184.4	NA	NM_004184.4.10	NM_004184.4	2056	39502	0.0494730256508975	TssFlnkU	Interior_Act2	44.56	Average GC	NA	MANE_mRNA
GGGCTCAGATTGGTAAGA	HaloSON IntronTRIP	SON_B1	chr7	18155671	+	0	393	0	393	NA	NA	NA	NA	0	393	0	393	NA	NA	NA	NA	0	393	0	393	NA	NA	NA	NA	NA	NA	51	393	NA	NA	19	393	NA	NA	0	393	NA	NA	0	393	NA	NA	44	393	NA	NA	0	393	NA	NA	NA	NA	NA	NA	NA	NA	NA	NA	NA	NA	NA	NA	NA	NA	NA	NA	NA	NA	NA	NA	NA	NA	NA	NA	NA	NA	NA	NA	NA	Quies	Near_Lm2	40.86	Average GC	NA	NA
GGGCTCATCCTTGTGGCG	HaloSON IntronTRIP	SON_B1	chr6	36468797	+	754	126	489	126	NA	NA	NA	NA	1085	126	740	126	NA	NA	NA	NA	323	126	100	126	NA	NA	NA	NA	NA	NA	79	126	NA	NA	460	126	NA	NA	67	126	NA	NA	253	126	NA	NA	687	126	NA	NA	181	126	NA	NA	NA	NA	NA	NA	NA	NA	NA	NA	NA	NA	NA	NA	NA	NA	NA	NA	NA	NA	NA	NA	NA	NA	NM_173562.5	NA	NM_173562.5.1	NM_173562.5	25798	22344	0.53587304225001	TxWk	Interior_Act1	33.57	Low GC	NA	MANE_mRNA
GGGCTCCATAGACCGCAA	HaloSON IntronTRIP	SON_B1	chr10	72983201	-	19	148	8	148	NA	NA	NA	NA	15	148	93	148	NA	NA	NA	NA	10	148	28	148	NA	NA	NA	NA	NA	NA	0	148	NA	NA	0	148	NA	NA	0	148	NA	NA	0	148	NA	NA	0	148	NA	NA	0	148	NA	NA	NA	NA	NA	NA	NA	NA	NA	NA	NA	NA	NA	NA	NA	NA	NA	NA	NA	NA	NA	NA	NA	NA	NA	NA	NA	NA	NA	NA	NA	TxWk	Interior_Act1	30.47	Low GC	LINE	NA
GGGCTCCCTATAGCTTGT	HaloSON IntronTRIP	SON_B1	chr11	16821716	-	0	6	0	6	NA	NA	NA	NA	0	6	0	6	NA	NA	NA	NA	0	6	0	6	NA	NA	NA	NA	NA	NA	0	6	NA	NA	0	6	NA	NA	0	6	NA	NA	0	6	NA	NA	0	6	NA	NA	0	6	NA	NA	NA	NA	NA	NA	NA	NA	NA	NA	NA	NA	NA	NA	NA	NA	NA	NA	NA	NA	NA	NA	NA	NA	NM_001329630.2	NA	NM_001329630.2.17	NM_001329630.2	192698	44420	0.812667110889937	ReprPCWk	Interior_Act3	39.66	Average GC	NA	MANE_mRNA
GGGCTCGCCAAGCTGGTT	HaloSON IntronTRIP	SON_B1	chr1	100481845	+	1	3	0	3	902	1439	1377	1439	4	3	5	3	1245	1439	1009	1439	0	3	1	3	2557	1439	1077	1439	NA	NA	5	3	NA	NA	0	3	NA	NA	2	3	NA	NA	1	3	NA	NA	1	3	NA	NA	1	3	NA	NA	3355	1439	NA	NA	3240	1439	NA	NA	4769	1439	NA	NA	2395	1439	NA	NA	2514	1439	NA	NA	2834	1439	NM_003672.4	NA	NM_003672.4.10	NM_003672.4	129340	38432	0.770927210738383	TxWk	Interior_Act3	38.36	Average GC	NA	MANE_mRNA
GGGCTCGTGATGTCTACC	HaloSON IntronTRIP	SON_B1	chr2	55678480	-	493	47	47	47	NA	NA	NA	NA	207	47	276	47	NA	NA	NA	NA	402	47	165	47	NA	NA	NA	NA	NA	NA	28	47	NA	NA	139	47	NA	NA	179	47	NA	NA	123	47	NA	NA	85	47	NA	NA	164	47	NA	NA	NA	NA	NA	NA	NA	NA	NA	NA	NA	NA	NA	NA	NA	NA	NA	NA	NA	NA	NA	NA	NA	NA	NM_033109.5	NA	NM_033109.5.20	NM_033109.5	15364	44420	0.256991837280878	Tx	Near_Lm1	40.06	Average GC	NA	MANE_mRNA
GGGCTCTATGTCTGGAGC	HaloSON IntronTRIP	SON_B1	chr7	151228007	-	0	121	0	121	NA	NA	NA	NA	0	121	0	121	NA	NA	NA	NA	0	121	0	121	NA	NA	NA	NA	NA	NA	0	121	NA	NA	0	121	NA	NA	0	121	NA	NA	0	121	NA	NA	0	121	NA	NA	0	121	NA	NA	NA	NA	NA	NA	NA	NA	NA	NA	NA	NA	NA	NA	NA	NA	NA	NA	NA	NA	NA	NA	NA	NA	NA	NA	NA	NA	NA	NA	NA	TssA	Speckle	46.55	Average GC	NA	NA
GGGCTCTGCCGCGCCAGA	HaloSON IntronTRIP	SON_B1	chr11	119681862	+	0	219	0	219	NA	NA	NA	NA	0	219	0	219	NA	NA	NA	NA	0	219	0	219	NA	NA	NA	NA	NA	NA	0	219	NA	NA	0	219	NA	NA	0	219	NA	NA	0	219	NA	NA	0	219	NA	NA	0	219	NA	NA	NA	NA	NA	NA	NA	NA	NA	NA	NA	NA	NA	NA	NA	NA	NA	NA	NA	NA	NA	NA	NA	NA	NA	NA	NA	NA	NA	NA	NA	ReprPCWk	Interior_Act2	57.94	High GC	NA	NA
GGGCTCTTCCTAGACGGG	HaloSON IntronTRIP	SON_B1	chr21	14047880	-	0	141	0	141	NA	NA	NA	NA	0	141	0	141	NA	NA	NA	NA	0	141	0	141	NA	NA	NA	NA	NA	NA	0	141	NA	NA	0	141	NA	NA	0	141	NA	NA	0	141	NA	NA	0	141	NA	NA	0	141	NA	NA	NA	NA	NA	NA	NA	NA	NA	NA	NA	NA	NA	NA	NA	NA	NA	NA	NA	NA	NA	NA	NA	NA	NA	NA	NA	NA	NA	NA	NA	Quies	Near_Lm1	29.47	Low GC	NA	NA
GGGCTGAAAGATATAGGC	HaloSON IntronTRIP	SON_B1	chr7	113087579	+	0	114	0	114	NA	NA	NA	NA	0	114	0	114	NA	NA	NA	NA	8	114	0	114	NA	NA	NA	NA	NA	NA	0	114	NA	NA	0	114	NA	NA	0	114	NA	NA	0	114	NA	NA	0	114	NA	NA	0	114	NA	NA	NA	NA	NA	NA	NA	NA	NA	NA	NA	NA	NA	NA	NA	NA	NA	NA	NA	NA	NA	NA	NA	NA	NA	NA	NA	NA	NA	NA	NA	TssFlnkD	Near_Lm2	37.36	Average GC	NA	NA
GGGCTGAATCGTCCCAAC	HaloSON IntronTRIP	SON_B1	chr1	229753122	+	0	85	0	85	NA	NA	NA	NA	0	85	0	85	NA	NA	NA	NA	0	85	0	85	NA	NA	NA	NA	NA	NA	0	85	NA	NA	0	85	NA	NA	0	85	NA	NA	0	85	NA	NA	0	85	NA	NA	0	85	NA	NA	NA	NA	NA	NA	NA	NA	NA	NA	NA	NA	NA	NA	NA	NA	NA	NA	NA	NA	NA	NA	NA	NA	NA	NA	NA	NA	NA	NA	NA	EnhWk	Interior_Repr2	43.36	Average GC	NA	NA
GGGCTGCCGCCTGCGCCT	HaloSON IntronTRIP	SON_B1	chrX	71526189	+	0	35	2	35	NA	NA	NA	NA	0	35	0	35	NA	NA	NA	NA	0	35	0	35	NA	NA	NA	NA	NA	NA	0	35	NA	NA	0	35	NA	NA	0	35	NA	NA	0	35	NA	NA	0	35	NA	NA	0	35	NA	NA	NA	NA	NA	NA	NA	NA	NA	NA	NA	NA	NA	NA	NA	NA	NA	NA	NA	NA	NA	NA	NA	NA	NA	NA	NA	NA	NA	NA	NA	Quies	Interior_Act1	33.67	Low GC	NA	NA
GGGCTGCCTCAGCGTGAA	HaloSON IntronTRIP	SON_B1	chr20	5765564	-	0	36	0	36	NA	NA	NA	NA	0	36	0	36	NA	NA	NA	NA	0	36	0	36	NA	NA	NA	NA	NA	NA	0	36	NA	NA	0	36	NA	NA	0	36	NA	NA	0	36	NA	NA	0	36	NA	NA	0	36	NA	NA	NA	NA	NA	NA	NA	NA	NA	NA	NA	NA	NA	NA	NA	NA	NA	NA	NA	NA	NA	NA	NA	NA	NA	NA	NA	NA	NA	NA	NA	TxWk	Interior_Act3	42.46	Average GC	NA	NA
GGGCTGCCTGCACTTCAG	HaloSON IntronTRIP	SON_B1	chr10	35463646	-	0	423	0	423	2	1132	32	1132	0	423	0	423	155	1132	24	1132	0	423	0	423	106	1132	59	1132	NA	NA	0	423	NA	NA	0	423	NA	NA	0	423	NA	NA	0	423	NA	NA	0	423	NA	NA	0	423	NA	NA	0	1132	NA	NA	0	1132	NA	NA	0	1132	NA	NA	0	1132	NA	NA	0	1132	NA	NA	0	1132	NA	NA	NA	NA	NA	NA	NA	EnhWk	Interior_Act3	39.36	Average GC	NA	NA
GGGCTGCGATGCACTGAC	HaloSON IntronTRIP	SON_B1	chr17	17310149	-	0	44	0	44	NA	NA	NA	NA	0	44	0	44	NA	NA	NA	NA	0	44	0	44	NA	NA	NA	NA	NA	NA	0	44	NA	NA	0	44	NA	NA	0	44	NA	NA	0	44	NA	NA	0	44	NA	NA	0	44	NA	NA	NA	NA	NA	NA	NA	NA	NA	NA	NA	NA	NA	NA	NA	NA	NA	NA	NA	NA	NA	NA	NA	NA	NA	NA	NA	NA	NA	NA	NA	TxWk	Speckle	42.96	Average GC	NA	NA
GGGCTGCTGTTCCCAATC	HaloSON IntronTRIP	SON_B1	chr15	69988250	-	0	31	0	31	0	337	0	337	0	31	0	31	0	337	0	337	0	31	0	31	0	337	0	337	NA	NA	0	31	NA	NA	0	31	NA	NA	0	31	NA	NA	0	31	NA	NA	0	31	NA	NA	0	31	NA	NA	0	337	NA	NA	0	337	NA	NA	0	337	NA	NA	0	337	NA	NA	0	337	NA	NA	0	337	NA	NA	NA	NA	NA	NA	NA	ReprPCWk	Interior_Repr2	47.25	Average GC	LINE	NA
GGGCTGGCGAGCGGCTCC	HaloSON IntronTRIP	SON_B1	chr21	31005721	+	1	637	1	637	0	651	0	651	0	637	0	637	0	651	0	651	0	637	0	637	0	651	0	651	NA	NA	0	637	NA	NA	0	637	NA	NA	0	637	NA	NA	0	637	NA	NA	0	637	NA	NA	0	637	NA	NA	0	651	NA	NA	0	651	NA	NA	0	651	NA	NA	0	651	NA	NA	0	651	NA	NA	0	651	NA	NA	NA	NA	NA	NA	NA	Quies	Near_Lm2	36.16	Average GC	NA	NA
GGGCTGGCTCTAACCCGA	HaloSON IntronTRIP	SON_B1	chr7	105027781	-	0	231	0	231	NA	NA	NA	NA	0	231	0	231	NA	NA	NA	NA	0	231	0	231	NA	NA	NA	NA	NA	NA	0	231	NA	NA	0	231	NA	NA	33	231	NA	NA	0	231	NA	NA	4	231	NA	NA	0	231	NA	NA	NA	NA	NA	NA	NA	NA	NA	NA	NA	NA	NA	NA	NA	NA	NA	NA	NA	NA	NA	NA	NA	NA	NA	NA	NA	NA	NA	NA	NA	TxWk	Interior_Act3	34.97	Average GC	NA	NA
GGGCTGTAACGAGAGTAC	HaloSON IntronTRIP	SON_B1	chr10	50326306	+	10	201	38	201	NA	NA	NA	NA	7	201	37	201	NA	NA	NA	NA	22	201	233	201	NA	NA	NA	NA	NA	NA	0	201	NA	NA	35	201	NA	NA	134	201	NA	NA	8	201	NA	NA	118	201	NA	NA	105	201	NA	NA	NA	NA	NA	NA	NA	NA	NA	NA	NA	NA	NA	NA	NA	NA	NA	NA	NA	NA	NA	NA	NA	NA	NA	NA	NA	NA	609	15279	0.0383308157099698	TssA	Interior_Act3	34.87	Average GC	NA	lncRNA
GGGCTGTATACATGGGTT	HaloSON IntronTRIP	SON_B1	chr15	73610018	+	0	61	0	61	NA	NA	NA	NA	0	61	0	61	NA	NA	NA	NA	0	61	0	61	NA	NA	NA	NA	NA	NA	0	61	NA	NA	0	61	NA	NA	0	61	NA	NA	0	61	NA	NA	0	61	NA	NA	0	61	NA	NA	NA	NA	NA	NA	NA	NA	NA	NA	NA	NA	NA	NA	NA	NA	NA	NA	NA	NA	NA	NA	NA	NA	NA	NA	NA	NA	NA	NA	NA	TxWk	Interior_Act2	39.36	Average GC	NA	NA
GGGCTGTCGTATAAGCAT	HaloSON IntronTRIP	SON_B1	chr1	24301526	+	0	251	0	251	NA	NA	NA	NA	0	251	0	251	NA	NA	NA	NA	0	251	0	251	NA	NA	NA	NA	NA	NA	0	251	NA	NA	0	251	NA	NA	0	251	NA	NA	0	251	NA	NA	0	251	NA	NA	0	251	NA	NA	NA	NA	NA	NA	NA	NA	NA	NA	NA	NA	NA	NA	NA	NA	NA	NA	NA	NA	NA	NA	NA	NA	NA	NA	NA	NA	NA	NA	NA	ReprPC	Interior_Act1	46.45	Average GC	SINE	NA
GGGCTGTGACGCCTCTAT	HaloSON IntronTRIP	SON_B1	chr4	159151413	+	307	442	224	442	1	153	9	153	492	442	591	442	108	153	77	153	22	442	63	442	95	153	21	153	NA	NA	213	442	NA	NA	841	442	NA	NA	95	442	NA	NA	337	442	NA	NA	954	442	NA	NA	104	442	NA	NA	1	153	NA	NA	0	153	NA	NA	0	153	NA	NA	0	153	NA	NA	0	153	NA	NA	0	153	NM_001394067.2	NA	NM_001394067.2.1	NM_001394067.2	48335	208760	0.18800443415858	EnhA2	Near_Lm2	38.86	Average GC	NA	MANE_mRNA
GGGCTTAACCGCTGTGTA	HaloSON IntronTRIP	SON_B1	chr18	9975867	-	0	274	0	274	NA	NA	NA	NA	0	274	0	274	NA	NA	NA	NA	0	274	0	274	NA	NA	NA	NA	NA	NA	0	274	NA	NA	0	274	NA	NA	0	274	NA	NA	0	274	NA	NA	0	274	NA	NA	0	274	NA	NA	NA	NA	NA	NA	NA	NA	NA	NA	NA	NA	NA	NA	NA	NA	NA	NA	NA	NA	NA	NA	NA	NA	NA	NA	NA	NA	NA	NA	NA	Het	Interior_Act2	35.46	Average GC	LINE	NA
GGGCTTATCAACGAGGGT	HaloSON IntronTRIP	SON_B1	chr1	190718606	+	0	45	0	45	NA	NA	NA	NA	0	45	0	45	NA	NA	NA	NA	0	45	0	45	NA	NA	NA	NA	NA	NA	0	45	NA	NA	0	45	NA	NA	0	45	NA	NA	0	45	NA	NA	0	45	NA	NA	0	45	NA	NA	NA	NA	NA	NA	NA	NA	NA	NA	NA	NA	NA	NA	NA	NA	NA	NA	NA	NA	NA	NA	NA	NA	NA	NA	NA	NA	93716	83052	0.530163830557567	Het	Lamina	28.97	Low GC	LINE	lncRNA
GGGCTTATTTTCCAGTCT	HaloSON IntronTRIP	SON_B1	chr11	89358924	+	0	132	0	132	NA	NA	NA	NA	0	132	0	132	NA	NA	NA	NA	0	132	0	132	NA	NA	NA	NA	NA	NA	0	132	NA	NA	0	132	NA	NA	0	132	NA	NA	0	132	NA	NA	0	132	NA	NA	0	132	NA	NA	NA	NA	NA	NA	NA	NA	NA	NA	NA	NA	NA	NA	NA	NA	NA	NA	NA	NA	NA	NA	NA	NA	NA	NA	NA	NA	NA	NA	NA	Quies	Lamina	29.07	Low GC	NA	NA
GGGCTTCCCGGAATTATC	HaloSON IntronTRIP	SON_B1	chr7	92584623	-	1109	39	1146	39	NA	NA	NA	NA	623	39	2355	39	NA	NA	NA	NA	515	39	401	39	NA	NA	NA	NA	NA	NA	106	39	NA	NA	79	39	NA	NA	44	39	NA	NA	307	39	NA	NA	167	39	NA	NA	26	39	NA	NA	NA	NA	NA	NA	NA	NA	NA	NA	NA	NA	NA	NA	NA	NA	NA	NA	NA	NA	NA	NA	NA	NA	NM_152789.4	NA	NM_152789.4.10	NM_152789.4	5767	23866	0.194614112644687	TxWk	Interior_Act3	36.96	Average GC	NA	MANE_mRNA
GGGCTTCCCGTTACGCCT	HaloSON IntronTRIP	SON_B1	chr13	29976309	+	0	58	0	58	NA	NA	NA	NA	0	58	0	58	NA	NA	NA	NA	0	58	0	58	NA	NA	NA	NA	NA	NA	0	58	NA	NA	0	58	NA	NA	0	58	NA	NA	0	58	NA	NA	0	58	NA	NA	0	58	NA	NA	NA	NA	NA	NA	NA	NA	NA	NA	NA	NA	NA	NA	NA	NA	NA	NA	NA	NA	NA	NA	NA	NA	NA	NA	NA	NA	NA	NA	NA	ReprPCWk	Interior_Repr2	44.66	Average GC	LINE	NA
GGGCTTCGAAGGCATTGT	HaloSON IntronTRIP	SON_B1	chr7	10379408	+	0	7	0	7	NA	NA	NA	NA	0	7	0	7	NA	NA	NA	NA	0	7	0	7	NA	NA	NA	NA	NA	NA	0	7	NA	NA	0	7	NA	NA	0	7	NA	NA	0	7	NA	NA	0	7	NA	NA	0	7	NA	NA	NA	NA	NA	NA	NA	NA	NA	NA	NA	NA	NA	NA	NA	NA	NA	NA	NA	NA	NA	NA	NA	NA	NA	NA	NA	NA	NA	NA	NA	Quies	Near_Lm2	37.36	Average GC	DNA	NA
GGGCTTCGTATGGCGCGC	HaloSON IntronTRIP	SON_B1	chr2	164397118	+	0	94	0	94	NA	NA	NA	NA	0	94	0	94	NA	NA	NA	NA	0	94	0	94	NA	NA	NA	NA	NA	NA	0	94	NA	NA	0	94	NA	NA	0	94	NA	NA	0	94	NA	NA	0	94	NA	NA	0	94	NA	NA	NA	NA	NA	NA	NA	NA	NA	NA	NA	NA	NA	NA	NA	NA	NA	NA	NA	NA	NA	NA	NA	NA	NA	NA	NA	NA	NA	NA	NA	Quies	Lamina	33.97	Low GC	NA	NA
GGGCTTCGTTTCGAACTA	HaloSON IntronTRIP	SON_B1	chr12	76069488	-	10079	135	9774	135	12	6	10	6	10726	135	25642	135	36	6	25	6	925	135	1444	135	3	6	1	6	NA	NA	2512	135	NA	NA	4301	135	NA	NA	319	135	NA	NA	3463	135	NA	NA	5263	135	NA	NA	297	135	NA	NA	1	6	NA	NA	4	6	NA	NA	0	6	NA	NA	1	6	NA	NA	2	6	NA	NA	2	6	NM_004537.7	NA	NM_004537.7.13	NM_004537.7	15197	32904	0.315939377559718	Tx	Interior_Act3	34.07	Low GC	NA	MANE_mRNA
GGGCTTGGCGCGTGCCGC	HaloSON IntronTRIP	SON_B1	chr1	150502948	-	0	268	0	268	NA	NA	NA	NA	0	268	43	268	NA	NA	NA	NA	0	268	0	268	NA	NA	NA	NA	NA	NA	0	268	NA	NA	0	268	NA	NA	0	268	NA	NA	0	268	NA	NA	0	268	NA	NA	0	268	NA	NA	NA	NA	NA	NA	NA	NA	NA	NA	NA	NA	NA	NA	NA	NA	NA	NA	NA	NA	NA	NA	NA	NA	NA	NA	NA	NA	NA	NA	NA	Tx	Speckle	43.76	Average GC	NA	NA
GGGCTTGGCGTGTACGTC	HaloSON IntronTRIP	SON_B1	chr3	141352489	+	8	131	0	131	NA	NA	NA	NA	11	131	96	131	NA	NA	NA	NA	0	131	28	131	NA	NA	NA	NA	NA	NA	0	131	NA	NA	0	131	NA	NA	0	131	NA	NA	0	131	NA	NA	0	131	NA	NA	0	131	NA	NA	NA	NA	NA	NA	NA	NA	NA	NA	NA	NA	NA	NA	NA	NA	NA	NA	NA	NA	NA	NA	NA	NA	NA	NA	NA	NA	NA	NA	NA	EnhA1	Interior_Act3	43.16	Average GC	NA	NA
GGGCTTGTGTACGGGCTC	HaloSON IntronTRIP	SON_B1	chr22	37668158	-	0	28	0	28	NA	NA	NA	NA	0	28	0	28	NA	NA	NA	NA	0	28	0	28	NA	NA	NA	NA	NA	NA	0	28	NA	NA	0	28	NA	NA	0	28	NA	NA	0	28	NA	NA	0	28	NA	NA	0	28	NA	NA	NA	NA	NA	NA	NA	NA	NA	NA	NA	NA	NA	NA	NA	NA	NA	NA	NA	NA	NA	NA	NA	NA	NA	NA	NA	NA	NA	NA	NA	TxWk	Speckle	51.25	High GC	NA	NA
GGGCTTTGCAAGTGTCCG	HaloSON IntronTRIP	SON_B1	chr3	127530083	-	0	126	0	126	NA	NA	NA	NA	0	126	0	126	NA	NA	NA	NA	0	126	0	126	NA	NA	NA	NA	NA	NA	0	126	NA	NA	0	126	NA	NA	0	126	NA	NA	0	126	NA	NA	0	126	NA	NA	0	126	NA	NA	NA	NA	NA	NA	NA	NA	NA	NA	NA	NA	NA	NA	NA	NA	NA	NA	NA	NA	NA	NA	NA	NA	NA	NA	NA	NA	7734	49393	0.135382568662804	ReprPCWk	Interior_Act1	43.86	Average GC	NA	lncRNA
GGGCTTTGTACCCAGCAT	HaloSON IntronTRIP	SON_B1	chr19	49422443	-	0	178	0	178	NA	NA	NA	NA	0	178	0	178	NA	NA	NA	NA	0	178	0	178	NA	NA	NA	NA	NA	NA	0	178	NA	NA	0	178	NA	NA	0	178	NA	NA	0	178	NA	NA	0	178	NA	NA	0	178	NA	NA	NA	NA	NA	NA	NA	NA	NA	NA	NA	NA	NA	NA	NA	NA	NA	NA	NA	NA	NA	NA	NA	NA	NM_178449.4	NM_178449.4	NA	NA	998	25	0.975562072336266	EnhWk	Speckle	61.24	High GC	NA	MANE_mRNA
GGGGAAAACTCCCCACAG	HaloSON IntronTRIP	SON_B1	chr14	41884134	+	0	117	0	117	0	346	0	346	0	117	0	117	15	346	5	346	0	117	50	117	0	346	33	346	NA	NA	0	117	NA	NA	0	117	NA	NA	0	117	NA	NA	0	117	NA	NA	0	117	NA	NA	0	117	NA	NA	0	346	NA	NA	0	346	NA	NA	0	346	NA	NA	0	346	NA	NA	0	346	NA	NA	0	346	NM_152447.5	NA	NM_152447.5.2	NM_152447.5	277259	20415	0.931418262931932	Quies	Lamina	36.76	Average GC	NA	MANE_mRNA
GGGGAAATGTGTGCGACC	HaloSON IntronTRIP	SON_B1	chr14	60485433	+	0	10	0	10	NA	NA	NA	NA	0	10	0	10	NA	NA	NA	NA	0	10	0	10	NA	NA	NA	NA	NA	NA	0	10	NA	NA	0	10	NA	NA	0	10	NA	NA	0	10	NA	NA	0	10	NA	NA	0	10	NA	NA	NA	NA	NA	NA	NA	NA	NA	NA	NA	NA	NA	NA	NA	NA	NA	NA	NA	NA	NA	NA	NA	NA	NA	NA	NA	NA	NA	NA	NA	TssA	Near_Lm2	51.85	High GC	NA	NA
GGGGAACGAATGGTCGGG	HaloSON IntronTRIP	SON_B1	chr1	91732787	+	0	48	114	48	NA	NA	NA	NA	32	48	151	48	NA	NA	NA	NA	0	48	81	48	NA	NA	NA	NA	NA	NA	2	48	NA	NA	7	48	NA	NA	0	48	NA	NA	0	48	NA	NA	0	48	NA	NA	0	48	NA	NA	NA	NA	NA	NA	NA	NA	NA	NA	NA	NA	NA	NA	NA	NA	NA	NA	NA	NA	NA	NA	NA	NA	NA	NA	NA	NA	NA	NA	NA	EnhA1	Interior_Act3	47.75	Average GC	NA	NA
GGGGAACGGATGACCACC	HaloSON IntronTRIP	SON_B1	chr13	98022535	-	0	54	17	54	NA	NA	NA	NA	0	54	24	54	NA	NA	NA	NA	0	54	0	54	NA	NA	NA	NA	NA	NA	0	54	NA	NA	0	54	NA	NA	0	54	NA	NA	0	54	NA	NA	0	54	NA	NA	0	54	NA	NA	NA	NA	NA	NA	NA	NA	NA	NA	NA	NA	NA	NA	NA	NA	NA	NA	NA	NA	NA	NA	NA	NA	NA	NA	NA	NA	NA	NA	NA	Tx	Near_Lm1	34.47	Low GC	NA	NA
GGGGAACTAATACATACA	HaloSON IntronTRIP	SON_B1	chr2	94786892	-	0	427	0	427	0	88	0	88	0	427	0	427	0	88	0	88	0	427	0	427	0	88	0	88	NA	NA	0	427	NA	NA	0	427	NA	NA	0	427	NA	NA	0	427	NA	NA	0	427	NA	NA	0	427	NA	NA	0	88	NA	NA	0	88	NA	NA	0	88	NA	NA	0	88	NA	NA	0	88	NA	NA	0	88	NA	NA	NA	NA	369	204	0.643979057591623	Quies	Lamina_Like	50.35	High GC	NA	processed_pseudogene
GGGGAAGCATCTTACGCC	HaloSON IntronTRIP	SON_B1	chr2	189585932	+	0	154	0	154	NA	NA	NA	NA	0	154	32	154	NA	NA	NA	NA	0	154	0	154	NA	NA	NA	NA	NA	NA	0	154	NA	NA	0	154	NA	NA	0	154	NA	NA	0	154	NA	NA	3	154	NA	NA	0	154	NA	NA	NA	NA	NA	NA	NA	NA	NA	NA	NA	NA	NA	NA	NA	NA	NA	NA	NA	NA	NA	NA	NA	NA	NA	NA	NA	NA	NA	NA	NA	TxWk	Interior_Act3	37.26	Average GC	NA	NA
GGGGAAGGCCGTGGAGTG	HaloSON IntronTRIP	SON_B1	chr8	137663768	-	0	61	0	61	NA	NA	NA	NA	0	61	0	61	NA	NA	NA	NA	0	61	0	61	NA	NA	NA	NA	NA	NA	0	61	NA	NA	0	61	NA	NA	0	61	NA	NA	0	61	NA	NA	0	61	NA	NA	0	61	NA	NA	NA	NA	NA	NA	NA	NA	NA	NA	NA	NA	NA	NA	NA	NA	NA	NA	NA	NA	NA	NA	NA	NA	NA	NA	NA	NA	NA	NA	NA	Het	Lamina	33.47	Low GC	NA	NA
GGGGAAGTGATGACAACT	HaloSON IntronTRIP	SON_B1	chr7	6448523	-	54	154	0	154	0	205	0	205	9	154	51	154	0	205	0	205	41	154	44	154	0	205	0	205	NA	NA	0	154	NA	NA	15	154	NA	NA	0	154	NA	NA	64	154	NA	NA	22	154	NA	NA	38	154	NA	NA	0	205	NA	NA	0	205	NA	NA	67	205	NA	NA	25	205	NA	NA	8	205	NA	NA	0	205	NA	NA	NA	NA	NA	NA	NA	TssA	Interior_Act2	50.15	High GC	SINE	NA
GGGGAATGAAGCGTGCTT	HaloSON IntronTRIP	SON_B1	chr19	34358983	+	0	2	0	2	0	231	7	231	0	2	0	2	30	231	36	231	0	2	0	2	0	231	0	231	NA	NA	0	2	NA	NA	0	2	NA	NA	0	2	NA	NA	0	2	NA	NA	0	2	NA	NA	0	2	NA	NA	0	231	NA	NA	26	231	NA	NA	61	231	NA	NA	0	231	NA	NA	0	231	NA	NA	0	231	NA	NA	NA	NA	NA	NA	NA	TssFlnkU	Interior_Act1	55.44	High GC	NA	NA
GGGGAATGGCCCGGCTTC	HaloSON IntronTRIP	SON_B1	chr10	60778012	+	0	158	0	158	NA	NA	NA	NA	0	158	0	158	NA	NA	NA	NA	0	158	0	158	NA	NA	NA	NA	NA	NA	0	158	NA	NA	0	158	NA	NA	0	158	NA	NA	0	158	NA	NA	0	158	NA	NA	0	158	NA	NA	NA	NA	NA	NA	NA	NA	NA	NA	NA	NA	NA	NA	NA	NA	NA	NA	NA	NA	NA	NA	NA	NA	NA	NA	NA	NA	NA	NA	NA	EnhWk	Near_Lm1	41.16	Average GC	NA	NA
GGGGACAAAGTAGCACGT	HaloSON IntronTRIP	SON_B1	chr21	14536629	-	394	188	781	188	NA	NA	NA	NA	674	188	1845	188	NA	NA	NA	NA	216	188	325	188	NA	NA	NA	NA	NA	NA	0	188	NA	NA	38	188	NA	NA	0	188	NA	NA	231	188	NA	NA	138	188	NA	NA	75	188	NA	NA	NA	NA	NA	NA	NA	NA	NA	NA	NA	NA	NA	NA	NA	NA	NA	NA	NA	NA	NA	NA	NA	NA	NM_022136.5	NA	NM_022136.5.7	NM_022136.5	9686	51402	0.158558145625982	TxWk	Interior_Act3	35.46	Average GC	NA	MANE_mRNA
GGGGACAGCGCTTAGTCC	HaloSON IntronTRIP	SON_B1	chr3	18352321	-	0	248	0	248	0	310	0	310	0	248	0	248	9	310	8	310	0	248	0	248	0	310	0	310	NA	NA	0	248	NA	NA	0	248	NA	NA	0	248	NA	NA	0	248	NA	NA	0	248	NA	NA	0	248	NA	NA	0	310	NA	NA	11	310	NA	NA	0	310	NA	NA	0	310	NA	NA	0	310	NA	NA	0	310	NM_002971.6	NA	NM_002971.6.2	NM_002971.6	73018	6945	0.913147330640421	Quies	Lamina	40.46	Average GC	NA	MANE_mRNA
GGGGACAGGGGGGGCATT	HaloSON IntronTRIP	SON_B1	chr12	118101630	-	61	155	17	155	NA	NA	NA	NA	39	155	56	155	NA	NA	NA	NA	2	155	42	155	NA	NA	NA	NA	NA	NA	0	155	NA	NA	32	155	NA	NA	22	155	NA	NA	1	155	NA	NA	88	155	NA	NA	54	155	NA	NA	NA	NA	NA	NA	NA	NA	NA	NA	NA	NA	NA	NA	NA	NA	NA	NA	NA	NA	NA	NA	NA	NA	NM_019086.6	NA	NM_019086.6.8	NM_019086.6	2381	38038	0.058907939335461	ReprPC	Interior_Act2	44.96	Average GC	NA	MANE_mRNA
GGGGACCCTTTTGCCGTC	HaloSON IntronTRIP	SON_B1	chr3	18031113	-	0	296	0	296	NA	NA	NA	NA	0	296	0	296	NA	NA	NA	NA	0	296	0	296	NA	NA	NA	NA	NA	NA	0	296	NA	NA	0	296	NA	NA	0	296	NA	NA	0	296	NA	NA	0	296	NA	NA	0	296	NA	NA	NA	NA	NA	NA	NA	NA	NA	NA	NA	NA	NA	NA	NA	NA	NA	NA	NA	NA	NA	NA	NA	NA	NA	NA	NA	NA	NA	NA	NA	Quies	Lamina	42.56	Average GC	NA	NA
GGGGACGACTCACTCCTC	HaloSON IntronTRIP	SON_B1	chr2	36257993	+	0	273	0	273	NA	NA	NA	NA	6	273	0	273	NA	NA	NA	NA	0	273	0	273	NA	NA	NA	NA	NA	NA	0	273	NA	NA	0	273	NA	NA	0	273	NA	NA	0	273	NA	NA	0	273	NA	NA	0	273	NA	NA	NA	NA	NA	NA	NA	NA	NA	NA	NA	NA	NA	NA	NA	NA	NA	NA	NA	NA	NA	NA	NA	NA	NA	NA	NA	NA	NA	NA	NA	Quies	Lamina	32.17	Low GC	NA	NA
GGGGACGCTCTTAATTCA	HaloSON IntronTRIP	SON_B1	chr2	177730026	+	0	339	0	339	NA	NA	NA	NA	0	339	0	339	NA	NA	NA	NA	0	339	0	339	NA	NA	NA	NA	NA	NA	0	339	NA	NA	17	339	NA	NA	29	339	NA	NA	0	339	NA	NA	11	339	NA	NA	0	339	NA	NA	NA	NA	NA	NA	NA	NA	NA	NA	NA	NA	NA	NA	NA	NA	NA	NA	NA	NA	NA	NA	NA	NA	NA	NA	NA	NA	NA	NA	NA	TxWk	Interior_Act3	34.67	Average GC	NA	NA
GGGGACGTCGGCTCAGAA	HaloSON IntronTRIP	SON_B1	chr6	106487146	-	0	140	0	140	NA	NA	NA	NA	0	140	0	140	NA	NA	NA	NA	0	140	0	140	NA	NA	NA	NA	NA	NA	0	140	NA	NA	0	140	NA	NA	0	140	NA	NA	0	140	NA	NA	0	140	NA	NA	0	140	NA	NA	NA	NA	NA	NA	NA	NA	NA	NA	NA	NA	NA	NA	NA	NA	NA	NA	NA	NA	NA	NA	NA	NA	NA	NA	NA	NA	NA	NA	NA	ReprPCWk	Interior_Act3	31.87	Low GC	LINE	NA
GGGGACTCAAGTGTGGGC	HaloSON IntronTRIP	SON_B1	chr3	80984678	+	0	113	0	113	NA	NA	NA	NA	0	113	0	113	NA	NA	NA	NA	0	113	0	113	NA	NA	NA	NA	NA	NA	0	113	NA	NA	0	113	NA	NA	0	113	NA	NA	0	113	NA	NA	0	113	NA	NA	0	113	NA	NA	NA	NA	NA	NA	NA	NA	NA	NA	NA	NA	NA	NA	NA	NA	NA	NA	NA	NA	NA	NA	NA	NA	NA	NA	NA	NA	NA	NA	NA	Quies	Lamina	36.06	Average GC	LINE	NA
GGGGACTTAAGGCGCATT	HaloSON IntronTRIP	SON_B1	chr2	48257670	+	0	79	0	79	NA	NA	NA	NA	22	79	0	79	NA	NA	NA	NA	0	79	0	79	NA	NA	NA	NA	NA	NA	0	79	NA	NA	0	79	NA	NA	0	79	NA	NA	0	79	NA	NA	0	79	NA	NA	0	79	NA	NA	NA	NA	NA	NA	NA	NA	NA	NA	NA	NA	NA	NA	NA	NA	NA	NA	NA	NA	NA	NA	NA	NA	NA	NA	NA	NA	NA	NA	NA	Quies	Interior_Act3	40.86	Average GC	NA	NA
GGGGACTTCGTTTGCTCG	HaloSON IntronTRIP	SON_B1	chr1	167688081	+	0	2	1	2	203	442	590	442	1	2	1	2	599	442	1180	442	1	2	0	2	850	442	337	442	NA	NA	0	2	NA	NA	1	2	NA	NA	0	2	NA	NA	0	2	NA	NA	1	2	NA	NA	0	2	NA	NA	312	442	NA	NA	684	442	NA	NA	445	442	NA	NA	618	442	NA	NA	1287	442	NA	NA	591	442	NM_052862.4	NA	NM_052862.4.3	NM_052862.4	57850	20615	0.737271394889441	TxWk	Interior_Act3	49.15	High GC	NA	MANE_mRNA
GGGGAGACGTGACCGCAG	HaloSON IntronTRIP	SON_B1	chr3	131379176	+	0	48	0	48	NA	NA	NA	NA	0	48	0	48	NA	NA	NA	NA	0	48	0	48	NA	NA	NA	NA	NA	NA	0	48	NA	NA	0	48	NA	NA	0	48	NA	NA	0	48	NA	NA	0	48	NA	NA	0	48	NA	NA	NA	NA	NA	NA	NA	NA	NA	NA	NA	NA	NA	NA	NA	NA	NA	NA	NA	NA	NA	NA	NA	NA	NA	NA	NA	NA	NA	NA	NA	Quies	Near_Lm1	36.86	Average GC	NA	NA
GGGGAGCATCTGTCGGTG	HaloSON IntronTRIP	SON_B1	chrX	89215747	-	0	80	0	80	NA	NA	NA	NA	0	80	0	80	NA	NA	NA	NA	0	80	0	80	NA	NA	NA	NA	NA	NA	0	80	NA	NA	0	80	NA	NA	0	80	NA	NA	0	80	NA	NA	0	80	NA	NA	0	80	NA	NA	NA	NA	NA	NA	NA	NA	NA	NA	NA	NA	NA	NA	NA	NA	NA	NA	NA	NA	NA	NA	NA	NA	NA	NA	NA	NA	NA	NA	NA	Quies	Lamina	34.07	Low GC	NA	NA
GGGGAGCTCCACGCCTCA	HaloSON IntronTRIP	SON_B1	chr6	91283573	-	0	214	0	214	NA	NA	NA	NA	0	214	0	214	NA	NA	NA	NA	0	214	0	214	NA	NA	NA	NA	NA	NA	0	214	NA	NA	0	214	NA	NA	0	214	NA	NA	0	214	NA	NA	0	214	NA	NA	0	214	NA	NA	NA	NA	NA	NA	NA	NA	NA	NA	NA	NA	NA	NA	NA	NA	NA	NA	NA	NA	NA	NA	NA	NA	NA	NA	NA	NA	NA	NA	NA	Quies	Lamina	40.16	Average GC	NA	NA
GGGGAGGAGGGCTATTGA	HaloSON IntronTRIP	SON_B1	chr2	189584469	+	0	11	0	11	NA	NA	NA	NA	0	11	0	11	NA	NA	NA	NA	0	11	0	11	NA	NA	NA	NA	NA	NA	0	11	NA	NA	0	11	NA	NA	0	11	NA	NA	0	11	NA	NA	0	11	NA	NA	0	11	NA	NA	NA	NA	NA	NA	NA	NA	NA	NA	NA	NA	NA	NA	NA	NA	NA	NA	NA	NA	NA	NA	NA	NA	NA	NA	NA	NA	NA	NA	NA	EnhA2	Interior_Act3	37.36	Average GC	NA	NA
GGGGAGGCTATGTATTAC	HaloSON IntronTRIP	SON_B1	chr14	37230865	+	0	144	5	144	NA	NA	NA	NA	38	144	91	144	NA	NA	NA	NA	28	144	22	144	NA	NA	NA	NA	NA	NA	0	144	NA	NA	7	144	NA	NA	0	144	NA	NA	0	144	NA	NA	0	144	NA	NA	0	144	NA	NA	NA	NA	NA	NA	NA	NA	NA	NA	NA	NA	NA	NA	NA	NA	NA	NA	NA	NA	NA	NA	NA	NA	NM_001388067.1	NA	NM_001388067.1.1	NM_001388067.1	32929	320394	0.0931980086210068	Quies	Interior_Act3	36.76	Average GC	NA	MANE_mRNA
GGGGAGGTTGTGATACGC	HaloSON IntronTRIP	SON_B1	chr3	156483967	-	0	151	0	151	NA	NA	NA	NA	52	151	44	151	NA	NA	NA	NA	0	151	0	151	NA	NA	NA	NA	NA	NA	0	151	NA	NA	8	151	NA	NA	0	151	NA	NA	0	151	NA	NA	0	151	NA	NA	0	151	NA	NA	NA	NA	NA	NA	NA	NA	NA	NA	NA	NA	NA	NA	NA	NA	NA	NA	NA	NA	NA	NA	NA	NA	NA	NA	NA	NA	NA	NA	NA	EnhA1	Interior_Act3	39.86	Average GC	NA	NA
GGGGAGTCACCGGCAGCT	HaloSON IntronTRIP	SON_B1	chr2	161114637	-	0	83	0	83	NA	NA	NA	NA	0	83	0	83	NA	NA	NA	NA	0	83	0	83	NA	NA	NA	NA	NA	NA	0	83	NA	NA	0	83	NA	NA	0	83	NA	NA	0	83	NA	NA	0	83	NA	NA	0	83	NA	NA	NA	NA	NA	NA	NA	NA	NA	NA	NA	NA	NA	NA	NA	NA	NA	NA	NA	NA	NA	NA	NA	NA	NA	NA	NA	NA	45587	18406	0.712374790992765	ReprPCWk	Near_Lm2	40.26	Average GC	NA	lncRNA
GGGGAGTTCTATGCAGCG	HaloSON IntronTRIP	SON_B1	chr3	119469588	+	28	26	0	26	NA	NA	NA	NA	8	26	0	26	NA	NA	NA	NA	26	26	0	26	NA	NA	NA	NA	NA	NA	0	26	NA	NA	0	26	NA	NA	0	26	NA	NA	0	26	NA	NA	0	26	NA	NA	0	26	NA	NA	NA	NA	NA	NA	NA	NA	NA	NA	NA	NA	NA	NA	NA	NA	NA	NA	NA	NA	NA	NA	NA	NA	NM_152305.3	NA	NM_152305.3.1	NM_152305.3	626	25120	0.0243144566146197	TssA	Interior_Act3	51.35	High GC	NA	MANE_mRNA
GGGGAGTTGAGCATACCA	HaloSON IntronTRIP	SON_B1	chr18	9803664	+	623	461	1034	461	1	2	3	2	761	461	2098	461	6	2	0	2	309	461	341	461	1	2	0	2	NA	NA	52	461	NA	NA	356	461	NA	NA	219	461	NA	NA	459	461	NA	NA	530	461	NA	NA	292	461	NA	NA	1	2	NA	NA	0	2	NA	NA	1	2	NA	NA	0	2	NA	NA	0	2	NA	NA	0	2	NM_006868.4	NA	NM_006868.4.3	NM_006868.4	95364	58887	0.618239103798355	TssFlnkU	Interior_Act2	51.25	High GC	NA	MANE_mRNA
GGGGATAACACGGTAGTG	HaloSON IntronTRIP	SON_B1	chr18	38931394	-	0	135	0	135	0	23	0	23	0	135	0	135	0	23	0	23	0	135	0	135	0	23	0	23	NA	NA	0	135	NA	NA	0	135	NA	NA	0	135	NA	NA	0	135	NA	NA	0	135	NA	NA	0	135	NA	NA	0	23	NA	NA	0	23	NA	NA	0	23	NA	NA	0	23	NA	NA	0	23	NA	NA	0	23	NA	NA	NA	NA	NA	NA	NA	Quies	Lamina	42.26	Average GC	NA	NA
GGGGATAGGCTACCGGCT	HaloSON IntronTRIP	SON_B1	chr1	226312190	-	0	27	0	27	NA	NA	NA	NA	0	27	0	27	NA	NA	NA	NA	0	27	0	27	NA	NA	NA	NA	NA	NA	0	27	NA	NA	0	27	NA	NA	0	27	NA	NA	0	27	NA	NA	0	27	NA	NA	0	27	NA	NA	NA	NA	NA	NA	NA	NA	NA	NA	NA	NA	NA	NA	NA	NA	NA	NA	NA	NA	NA	NA	NA	NA	NA	NA	NA	NA	NA	NA	NA	Quies	Interior_Act2	44.06	Average GC	LTR	NA
GGGGATATTATATTGTCC	HaloSON IntronTRIP	SON_B1	chr3	130926634	-	0	307	0	307	NA	NA	NA	NA	0	307	0	307	NA	NA	NA	NA	0	307	0	307	NA	NA	NA	NA	NA	NA	6	307	NA	NA	15	307	NA	NA	0	307	NA	NA	0	307	NA	NA	0	307	NA	NA	0	307	NA	NA	NA	NA	NA	NA	NA	NA	NA	NA	NA	NA	NA	NA	NA	NA	NA	NA	NA	NA	NA	NA	NA	NA	NA	NA	NA	NA	3342	27220	0.109351482232838	EnhA1	Interior_Act3	39.16	Average GC	NA	lncRNA
GGGGATGAAGGGAATTGA	HaloSON IntronTRIP	SON_B1	chr6	26206121	-	0	17	0	17	NA	NA	NA	NA	10	17	0	17	NA	NA	NA	NA	0	17	0	17	NA	NA	NA	NA	NA	NA	0	17	NA	NA	0	17	NA	NA	0	17	NA	NA	0	17	NA	NA	0	17	NA	NA	0	17	NA	NA	NA	NA	NA	NA	NA	NA	NA	NA	NA	NA	NA	NA	NA	NA	NA	NA	NA	NA	NA	NA	NA	NA	NA	NA	NA	NA	NA	NA	NA	TssA	Interior_Act2	42.16	Average GC	NA	NA
GGGGATGGACCCCACCGT	HaloSON IntronTRIP	SON_B1	chr6	84325590	-	0	791	0	791	NA	NA	NA	NA	0	791	0	791	NA	NA	NA	NA	0	791	0	791	NA	NA	NA	NA	NA	NA	0	791	NA	NA	0	791	NA	NA	0	791	NA	NA	0	791	NA	NA	6	791	NA	NA	0	791	NA	NA	NA	NA	NA	NA	NA	NA	NA	NA	NA	NA	NA	NA	NA	NA	NA	NA	NA	NA	NA	NA	NA	NA	NA	NA	NA	NA	NA	NA	NA	Quies	Near_Lm2	35.46	Average GC	NA	NA
GGGGATGGCAATAGTCGA	HaloSON IntronTRIP	SON_B1	chr7	141130011	-	0	891	0	891	55	650	68	650	0	891	0	891	85	650	101	650	0	891	0	891	68	650	81	650	NA	NA	0	891	NA	NA	0	891	NA	NA	0	891	NA	NA	0	891	NA	NA	0	891	NA	NA	0	891	NA	NA	0	650	NA	NA	0	650	NA	NA	0	650	NA	NA	0	650	NA	NA	0	650	NA	NA	0	650	NA	NA	NA	NA	NA	NA	NA	ReprPCWk	Near_Lm1	37.56	Average GC	LTR	NA
GGGGATGTATGTAGAATA	HaloSON IntronTRIP	SON_B1	chr5	174352970	-	0	10	0	10	NA	NA	NA	NA	0	10	0	10	NA	NA	NA	NA	0	10	0	10	NA	NA	NA	NA	NA	NA	0	10	NA	NA	0	10	NA	NA	0	10	NA	NA	0	10	NA	NA	0	10	NA	NA	0	10	NA	NA	NA	NA	NA	NA	NA	NA	NA	NA	NA	NA	NA	NA	NA	NA	NA	NA	NA	NA	NA	NA	NA	NA	NA	NA	NA	NA	NA	NA	NA	ReprPCWk	Interior_Repr1	40.16	Average GC	NA	NA
GGGGATGTTCGTTCGACC	HaloSON IntronTRIP	SON_B1	chr17	36728735	+	0	69	4	69	NA	NA	NA	NA	41	69	87	69	NA	NA	NA	NA	49	69	0	69	NA	NA	NA	NA	NA	NA	51	69	NA	NA	158	69	NA	NA	117	69	NA	NA	40	69	NA	NA	104	69	NA	NA	46	69	NA	NA	NA	NA	NA	NA	NA	NA	NA	NA	NA	NA	NA	NA	NA	NA	NA	NA	NA	NA	NA	NA	NA	NA	NA	NA	NA	NA	NA	NA	NA	TssFlnkU	Interior_Act1	52.45	High GC	NA	NA
GGGGATGTTGAGTTAGCT	HaloSON IntronTRIP	SON_B1	chr11	63513475	+	27	5	13	5	NA	NA	NA	NA	20	5	10	5	NA	NA	NA	NA	9	5	0	5	NA	NA	NA	NA	NA	NA	0	5	NA	NA	0	5	NA	NA	0	5	NA	NA	0	5	NA	NA	0	5	NA	NA	0	5	NA	NA	NA	NA	NA	NA	NA	NA	NA	NA	NA	NA	NA	NA	NA	NA	NA	NA	NA	NA	NA	NA	NA	NA	NM_033101.4	NA	NM_033101.4.7	NM_033101.4	7392	3297	0.691552062868369	Quies	Interior_Act1	46.45	Average GC	NA	MANE_mRNA
GGGGATGTTGTCCGTAAG	HaloSON IntronTRIP	SON_B1	chr1	31085409	+	0	322	0	322	NA	NA	NA	NA	0	322	0	322	NA	NA	NA	NA	0	322	0	322	NA	NA	NA	NA	NA	NA	0	322	NA	NA	0	322	NA	NA	0	322	NA	NA	0	322	NA	NA	0	322	NA	NA	0	322	NA	NA	NA	NA	NA	NA	NA	NA	NA	NA	NA	NA	NA	NA	NA	NA	NA	NA	NA	NA	NA	NA	NA	NA	NA	NA	NA	NA	NA	NA	NA	EnhWk	Interior_Act1	48.25	High GC	LTR	NA
GGGGATTAAGGTATTATC	HaloSON IntronTRIP	SON_B1	chr10	53278049	+	0	12	0	12	0	130	0	130	0	12	0	12	0	130	0	130	0	12	0	12	0	130	0	130	NA	NA	0	12	NA	NA	0	12	NA	NA	0	12	NA	NA	0	12	NA	NA	0	12	NA	NA	0	12	NA	NA	0	130	NA	NA	0	130	NA	NA	0	130	NA	NA	0	130	NA	NA	0	130	NA	NA	0	130	NA	NA	NA	NA	NA	NA	NA	Quies	Lamina	34.97	Average GC	DNA	NA
GGGGATTATCTACCGATA	HaloSON IntronTRIP	SON_B1	chr11	85982004	-	2634	481	848	481	1	2	3	2	1819	481	1812	481	9	2	0	2	2805	481	866	481	5	2	0	2	NA	NA	1826	481	NA	NA	2397	481	NA	NA	3258	481	NA	NA	1261	481	NA	NA	1874	481	NA	NA	1898	481	NA	NA	2	2	NA	NA	0	2	NA	NA	1	2	NA	NA	0	2	NA	NA	3	2	NA	NA	1	2	NM_007166.4	NA	NM_007166.4.6	NM_007166.4	87080	24830	0.778125279242248	TxWk	Interior_Act3	38.36	Average GC	NA	MANE_mRNA
GGGGATTCCACTATGGCC	HaloSON IntronTRIP	SON_B1	chr11	61801425	-	118	10	0	10	NA	NA	NA	NA	17	10	44	10	NA	NA	NA	NA	26	10	55	10	NA	NA	NA	NA	NA	NA	0	10	NA	NA	0	10	NA	NA	0	10	NA	NA	0	10	NA	NA	0	10	NA	NA	0	10	NA	NA	NA	NA	NA	NA	NA	NA	NA	NA	NA	NA	NA	NA	NA	NA	NA	NA	NA	NA	NA	NA	NA	NA	NM_013402.7	NM_013402.7	NA	NA	15578	1799	0.896472348506647	EnhG1	Speckle	40.26	Average GC	NA	MANE_mRNA
GGGGATTCCGCCCCATTC	HaloSON IntronTRIP	SON_B1	chr3	11037825	+	0	323	0	323	NA	NA	NA	NA	0	323	0	323	NA	NA	NA	NA	0	323	0	323	NA	NA	NA	NA	NA	NA	0	323	NA	NA	0	323	NA	NA	0	323	NA	NA	0	323	NA	NA	0	323	NA	NA	0	323	NA	NA	NA	NA	NA	NA	NA	NA	NA	NA	NA	NA	NA	NA	NA	NA	NA	NA	NA	NA	NA	NA	NA	NA	NM_003042.4	NM_003042.4	NA	NA	45078	1422	0.96941935483871	ReprPC	Interior_Repr2	51.25	High GC	NA	MANE_mRNA
GGGGATTCCGCTTGAATG	HaloSON IntronTRIP	SON_B1	chr17	50321114	-	0	6	0	6	NA	NA	NA	NA	0	6	0	6	NA	NA	NA	NA	0	6	0	6	NA	NA	NA	NA	NA	NA	0	6	NA	NA	0	6	NA	NA	0	6	NA	NA	0	6	NA	NA	0	6	NA	NA	0	6	NA	NA	NA	NA	NA	NA	NA	NA	NA	NA	NA	NA	NA	NA	NA	NA	NA	NA	NA	NA	NA	NA	NA	NA	NA	NA	NA	NA	NA	NA	NA	ReprPCWk	Interior_Act1	48.25	High GC	SINE	NA
GGGGATTCTGATACGTTT	HaloSON IntronTRIP	SON_B1	chr6	87471790	+	0	15	0	15	NA	NA	NA	NA	0	15	0	15	NA	NA	NA	NA	0	15	0	15	NA	NA	NA	NA	NA	NA	0	15	NA	NA	0	15	NA	NA	0	15	NA	NA	0	15	NA	NA	0	15	NA	NA	0	15	NA	NA	NA	NA	NA	NA	NA	NA	NA	NA	NA	NA	NA	NA	NA	NA	NA	NA	NA	NA	NA	NA	NA	NA	NA	NA	NA	NA	NA	NA	NA	Quies	Interior_Act3	38.76	Average GC	NA	NA
GGGGATTTTGAACACGTA	HaloSON IntronTRIP	SON_B1	chr6	89501461	-	0	380	0	380	NA	NA	NA	NA	0	380	0	380	NA	NA	NA	NA	0	380	0	380	NA	NA	NA	NA	NA	NA	0	380	NA	NA	0	380	NA	NA	0	380	NA	NA	0	380	NA	NA	0	380	NA	NA	0	380	NA	NA	NA	NA	NA	NA	NA	NA	NA	NA	NA	NA	NA	NA	NA	NA	NA	NA	NA	NA	NA	NA	NA	NA	NA	NA	NA	NA	NA	NA	NA	ReprPCWk	Interior_Act3	38.86	Average GC	NA	NA
GGGGCAAATAGTCCAGCC	HaloSON IntronTRIP	SON_B1	chr21	43897163	+	0	3	1	3	1377	174	1138	174	2	3	3	3	1572	174	1350	174	1	3	0	3	370	174	253	174	NA	NA	0	3	NA	NA	1	3	NA	NA	0	3	NA	NA	1	3	NA	NA	1	3	NA	NA	1	3	NA	NA	619	174	NA	NA	754	174	NA	NA	168	174	NA	NA	615	174	NA	NA	693	174	NA	NA	58	174	NM_020132.5	NA	NM_020132.5.1	NM_020132.5	31941	90429	0.261019857808286	TxWk	Speckle	46.25	Average GC	NA	MANE_mRNA
GGGGCAATACAGGGCGGC	HaloSON IntronTRIP	SON_B1	chr16	29940407	-	407	221	270	221	NA	NA	NA	NA	154	221	207	221	NA	NA	NA	NA	50	221	54	221	NA	NA	NA	NA	NA	NA	72	221	NA	NA	566	221	NA	NA	259	221	NA	NA	62	221	NA	NA	233	221	NA	NA	46	221	NA	NA	NA	NA	NA	NA	NA	NA	NA	NA	NA	NA	NA	NA	NA	NA	NA	NA	NA	NA	NA	NA	NA	NA	NA	NA	NA	NA	NA	NA	NA	Quies	Speckle	43.16	Average GC	LTR	NA
GGGGCAATGACCGACCTA	HaloSON IntronTRIP	SON_B1	chr7	7099782	-	54	383	159	383	NA	NA	NA	NA	241	383	390	383	NA	NA	NA	NA	295	383	186	383	NA	NA	NA	NA	NA	NA	115	383	NA	NA	144	383	NA	NA	348	383	NA	NA	11	383	NA	NA	39	383	NA	NA	139	383	NA	NA	NA	NA	NA	NA	NA	NA	NA	NA	NA	NA	NA	NA	NA	NA	NA	NA	NA	NA	NA	NA	NA	NA	NA	NA	NA	NA	4700	147344	0.0309121043908342	EnhA1	Near_Lm1	42.86	Average GC	NA	lncRNA
GGGGCACCGTAAGGGCGC	HaloSON IntronTRIP	SON_B1	chr8	2896915	-	0	87	0	87	NA	NA	NA	NA	0	87	0	87	NA	NA	NA	NA	0	87	0	87	NA	NA	NA	NA	NA	NA	0	87	NA	NA	0	87	NA	NA	0	87	NA	NA	0	87	NA	NA	0	87	NA	NA	0	87	NA	NA	NA	NA	NA	NA	NA	NA	NA	NA	NA	NA	NA	NA	NA	NA	NA	NA	NA	NA	NA	NA	NA	NA	NA	NA	NA	NA	NA	NA	NA	Quies	Near_Lm1	42.66	Average GC	NA	NA
GGGGCACTTACACTAGCC	HaloSON IntronTRIP	SON_B1	chr10	28085756	-	0	500	0	500	0	273	0	273	0	500	0	500	0	273	0	273	0	500	0	500	0	273	0	273	NA	NA	0	500	NA	NA	0	500	NA	NA	0	500	NA	NA	0	500	NA	NA	0	500	NA	NA	0	500	NA	NA	0	273	NA	NA	7	273	NA	NA	0	273	NA	NA	0	273	NA	NA	18	273	NA	NA	0	273	NM_001318170.2	NA	NM_001318170.2.5	NM_001318170.2	217308	34764	0.862087022755403	Quies	Near_Lm1	40.36	Average GC	NA	MANE_mRNA
GGGGCAGACTCGACGGTA	HaloSON IntronTRIP	SON_B1	chr21	45594275	+	7718	49	7392	49	NA	NA	NA	NA	9355	49	29347	49	NA	NA	NA	NA	1782	49	3368	49	NA	NA	NA	NA	NA	NA	3722	49	NA	NA	8832	49	NA	NA	975	49	NA	NA	4409	49	NA	NA	10427	49	NA	NA	2117	49	NA	NA	NA	NA	NA	NA	NA	NA	NA	NA	NA	NA	NA	NA	NA	NA	NA	NA	NA	NA	NA	NA	NA	NA	NA	NA	NA	NA	3504	8813	0.284484858325891	TssFlnk	Interior_Act1	44.26	Average GC	NA	lncRNA
GGGGCAGACTCTTCCCGA	HaloSON IntronTRIP	SON_B1	chr2	159130735	-	0	814	0	814	NA	NA	NA	NA	0	814	0	814	NA	NA	NA	NA	0	814	0	814	NA	NA	NA	NA	NA	NA	0	814	NA	NA	0	814	NA	NA	0	814	NA	NA	0	814	NA	NA	0	814	NA	NA	0	814	NA	NA	NA	NA	NA	NA	NA	NA	NA	NA	NA	NA	NA	NA	NA	NA	NA	NA	NA	NA	NA	NA	NA	NA	NA	NA	NA	NA	NA	NA	NA	EnhWk	Interior_Act3	46.15	Average GC	NA	NA
GGGGCAGAGGTCCGCTGT	HaloSON IntronTRIP	SON_B1	chr3	137065689	-	0	383	0	383	NA	NA	NA	NA	0	383	20	383	NA	NA	NA	NA	0	383	0	383	NA	NA	NA	NA	NA	NA	0	383	NA	NA	33	383	NA	NA	0	383	NA	NA	0	383	NA	NA	0	383	NA	NA	0	383	NA	NA	NA	NA	NA	NA	NA	NA	NA	NA	NA	NA	NA	NA	NA	NA	NA	NA	NA	NA	NA	NA	NA	NA	NA	NA	NA	NA	NA	NA	NA	ReprPCWk	Near_Lm1	42.66	Average GC	SINE	NA
GGGGCAGCCGACCTCTTT	HaloSON IntronTRIP	SON_B1	chr4	82666359	+	0	28	0	28	NA	NA	NA	NA	0	28	0	28	NA	NA	NA	NA	0	28	0	28	NA	NA	NA	NA	NA	NA	0	28	NA	NA	0	28	NA	NA	0	28	NA	NA	0	28	NA	NA	0	28	NA	NA	0	28	NA	NA	NA	NA	NA	NA	NA	NA	NA	NA	NA	NA	NA	NA	NA	NA	NA	NA	NA	NA	NA	NA	NA	NA	NA	NA	NA	NA	NA	NA	NA	Quies	Interior_Act3	33.77	Low GC	NA	NA
GGGGCAGGTTGGGGGAAT	HaloSON IntronTRIP	SON_B1	chr12	56932187	+	0	90	0	90	NA	NA	NA	NA	0	90	21	90	NA	NA	NA	NA	0	90	0	90	NA	NA	NA	NA	NA	NA	0	90	NA	NA	0	90	NA	NA	0	90	NA	NA	0	90	NA	NA	0	90	NA	NA	0	90	NA	NA	NA	NA	NA	NA	NA	NA	NA	NA	NA	NA	NA	NA	NA	NA	NA	NA	NA	NA	NA	NA	NA	NA	NA	NA	NA	NA	NA	NA	NA	EnhA1	Interior_Act1	48.65	High GC	LTR	NA
GGGGCAGTTACCCAGCTT	HaloSON IntronTRIP	SON_B1	chr3	193834902	-	35	114	1	114	NA	NA	NA	NA	5	114	0	114	NA	NA	NA	NA	32	114	0	114	NA	NA	NA	NA	NA	NA	0	114	NA	NA	0	114	NA	NA	0	114	NA	NA	0	114	NA	NA	0	114	NA	NA	0	114	NA	NA	NA	NA	NA	NA	NA	NA	NA	NA	NA	NA	NA	NA	NA	NA	NA	NA	NA	NA	NA	NA	NA	NA	NA	NA	NA	NA	NA	NA	NA	EnhWk	Interior_Act3	51.65	High GC	NA	NA
GGGGCATCAGGTGAGGCC	HaloSON IntronTRIP	SON_B1	chrX	123009013	-	0	266	0	266	NA	NA	NA	NA	0	266	0	266	NA	NA	NA	NA	0	266	0	266	NA	NA	NA	NA	NA	NA	0	266	NA	NA	0	266	NA	NA	0	266	NA	NA	0	266	NA	NA	0	266	NA	NA	15	266	NA	NA	NA	NA	NA	NA	NA	NA	NA	NA	NA	NA	NA	NA	NA	NA	NA	NA	NA	NA	NA	NA	NA	NA	NA	NA	NA	NA	NA	NA	NA	Quies	Lamina	39.06	Average GC	LINE	NA
GGGGCCAAATTGAGTGTC	HaloSON IntronTRIP	SON_B1	chr4	150930021	+	0	190	0	190	NA	NA	NA	NA	0	190	0	190	NA	NA	NA	NA	0	190	0	190	NA	NA	NA	NA	NA	NA	0	190	NA	NA	0	190	NA	NA	0	190	NA	NA	0	190	NA	NA	0	190	NA	NA	0	190	NA	NA	NA	NA	NA	NA	NA	NA	NA	NA	NA	NA	NA	NA	NA	NA	NA	NA	NA	NA	NA	NA	NA	NA	NA	NA	NA	NA	NA	NA	NA	TxWk	Interior_Act3	38.46	Average GC	NA	NA
GGGGCCAAGTCTATCACC	HaloSON IntronTRIP	SON_B1	chr1	17268295	+	0	5	0	5	NA	NA	NA	NA	0	5	0	5	NA	NA	NA	NA	0	5	0	5	NA	NA	NA	NA	NA	NA	0	5	NA	NA	0	5	NA	NA	0	5	NA	NA	0	5	NA	NA	0	5	NA	NA	0	5	NA	NA	NA	NA	NA	NA	NA	NA	NA	NA	NA	NA	NA	NA	NA	NA	NA	NA	NA	NA	NA	NA	NA	NA	NM_016233.2	NA	NM_016233.2.6	NM_016233.2	19198	15938	0.54639116575592	ReprPCWk	Interior_Act1	47.45	Average GC	NA	MANE_mRNA
GGGGCCACATCGTCGGCA	HaloSON IntronTRIP	SON_B1	chr12	39434695	-	0	31	0	31	49	112	13	112	29	31	1	31	70	112	32	112	0	31	0	31	0	112	0	112	NA	NA	0	31	NA	NA	0	31	NA	NA	0	31	NA	NA	0	31	NA	NA	0	31	NA	NA	0	31	NA	NA	0	112	NA	NA	7	112	NA	NA	0	112	NA	NA	2	112	NA	NA	34	112	NA	NA	0	112	NM_001173464.2	NA	NM_001173464.2.37	NM_001173464.2	8425	141468	0.0562067608227202	TxWk	Near_Lm1	36.86	Average GC	NA	MANE_mRNA
GGGGCCAGAGCGTTTTGA	HaloSON IntronTRIP	SON_B1	chr5	103885772	-	0	512	0	512	0	669	0	669	0	512	0	512	0	669	0	669	0	512	0	512	0	669	0	669	NA	NA	0	512	NA	NA	0	512	NA	NA	0	512	NA	NA	0	512	NA	NA	0	512	NA	NA	0	512	NA	NA	0	669	NA	NA	0	669	NA	NA	0	669	NA	NA	0	669	NA	NA	0	669	NA	NA	0	669	NA	NA	NA	NA	5661	5643	0.500796178343949	Quies	Near_Lm2	33.07	Low GC	NA	lncRNA
GGGGCCCATGCCGTCCGC	HaloSON IntronTRIP	SON_B1	chr3	57785873	-	0	109	0	109	NA	NA	NA	NA	0	109	0	109	NA	NA	NA	NA	0	109	0	109	NA	NA	NA	NA	NA	NA	0	109	NA	NA	0	109	NA	NA	0	109	NA	NA	0	109	NA	NA	0	109	NA	NA	0	109	NA	NA	NA	NA	NA	NA	NA	NA	NA	NA	NA	NA	NA	NA	NA	NA	NA	NA	NA	NA	NA	NA	NA	NA	NA	NA	NA	NA	NA	NA	NA	TxWk	Interior_Act2	33.57	Low GC	NA	NA
GGGGCCCCGAAATGAAAA	HaloSON IntronTRIP	SON_B1	chr1	169734684	-	27	117	0	117	NA	NA	NA	NA	43	117	0	117	NA	NA	NA	NA	160	117	38	117	NA	NA	NA	NA	NA	NA	0	117	NA	NA	104	117	NA	NA	117	117	NA	NA	2	117	NA	NA	46	117	NA	NA	64	117	NA	NA	NA	NA	NA	NA	NA	NA	NA	NA	NA	NA	NA	NA	NA	NA	NA	NA	NA	NA	NA	NA	NA	NA	NA	NA	NA	NA	NA	NA	NA	ReprPCWk	Near_Lm2	35.86	Average GC	NA	NA
GGGGCCCCTAGGCGCCTT	HaloSON IntronTRIP	SON_B1	chr20	37290383	+	103	5	39	5	NA	NA	NA	NA	117	5	205	5	NA	NA	NA	NA	40	5	69	5	NA	NA	NA	NA	NA	NA	0	5	NA	NA	0	5	NA	NA	0	5	NA	NA	0	5	NA	NA	0	5	NA	NA	0	5	NA	NA	NA	NA	NA	NA	NA	NA	NA	NA	NA	NA	NA	NA	NA	NA	NA	NA	NA	NA	NA	NA	NA	NA	NM_001003897.2	NA	NM_001003897.2.1	NM_001003897.2	729	26877	0.0264073027602695	TssA	Interior_Act1	49.35	High GC	NA	MANE_mRNA
GGGGCCCCTGTTAAGTCT	HaloSON IntronTRIP	SON_B1	chr1	195899322	+	0	12	0	12	NA	NA	NA	NA	0	12	0	12	NA	NA	NA	NA	0	12	0	12	NA	NA	NA	NA	NA	NA	0	12	NA	NA	0	12	NA	NA	0	12	NA	NA	0	12	NA	NA	0	12	NA	NA	0	12	NA	NA	NA	NA	NA	NA	NA	NA	NA	NA	NA	NA	NA	NA	NA	NA	NA	NA	NA	NA	NA	NA	NA	NA	NA	NA	NA	NA	NA	NA	NA	EnhA2	Lamina	31.57	Low GC	LTR	NA
GGGGCCCGCCACTACCGC	HaloSON IntronTRIP	SON_B1	chr4	80494436	-	0	361	0	361	NA	NA	NA	NA	0	361	0	361	NA	NA	NA	NA	0	361	0	361	NA	NA	NA	NA	NA	NA	0	361	NA	NA	0	361	NA	NA	0	361	NA	NA	0	361	NA	NA	0	361	NA	NA	0	361	NA	NA	NA	NA	NA	NA	NA	NA	NA	NA	NA	NA	NA	NA	NA	NA	NA	NA	NA	NA	NA	NA	NA	NA	NA	NA	NA	NA	NA	NA	NA	Quies	Near_Lm1	39.76	Average GC	NA	NA
GGGGCCCGCCATCGTGTC	HaloSON IntronTRIP	SON_B1	chr5	122824858	-	0	20	0	20	NA	NA	NA	NA	0	20	0	20	NA	NA	NA	NA	0	20	0	20	NA	NA	NA	NA	NA	NA	0	20	NA	NA	0	20	NA	NA	0	20	NA	NA	0	20	NA	NA	0	20	NA	NA	0	20	NA	NA	NA	NA	NA	NA	NA	NA	NA	NA	NA	NA	NA	NA	NA	NA	NA	NA	NA	NA	NA	NA	NA	NA	NA	NA	NA	NA	NA	NA	NA	Quies	Interior_Act3	29.77	Low GC	SINE	NA
GGGGCCCGGAGGCTAGAC	HaloSON IntronTRIP	SON_B1	chr1	51211059	-	0	48	0	48	NA	NA	NA	NA	0	48	0	48	NA	NA	NA	NA	0	48	0	48	NA	NA	NA	NA	NA	NA	0	48	NA	NA	0	48	NA	NA	0	48	NA	NA	0	48	NA	NA	0	48	NA	NA	0	48	NA	NA	NA	NA	NA	NA	NA	NA	NA	NA	NA	NA	NA	NA	NA	NA	NA	NA	NA	NA	NA	NA	NA	NA	NA	NA	NA	NA	24037	15964	0.600909977250569	Quies	Interior_Act3	44.66	Average GC	LTR	lncRNA
GGGGCCCTCCTCCTGGGG	HaloSON IntronTRIP	SON_B1	chr3	152245614	+	8	216	23	216	NA	NA	NA	NA	90	216	228	216	NA	NA	NA	NA	85	216	149	216	NA	NA	NA	NA	NA	NA	0	216	NA	NA	45	216	NA	NA	57	216	NA	NA	55	216	NA	NA	65	216	NA	NA	51	216	NA	NA	NA	NA	NA	NA	NA	NA	NA	NA	NA	NA	NA	NA	NA	NA	NA	NA	NA	NA	NA	NA	NA	NA	NA	NA	NA	NA	NA	NA	NA	TssA	Interior_Act3	32.17	Low GC	NA	NA
GGGGCCCTTCTATATTAG	HaloSON IntronTRIP	SON_B1	chr5	122304963	-	0	79	0	79	NA	NA	NA	NA	0	79	0	79	NA	NA	NA	NA	0	79	0	79	NA	NA	NA	NA	NA	NA	0	79	NA	NA	0	79	NA	NA	0	79	NA	NA	0	79	NA	NA	0	79	NA	NA	0	79	NA	NA	NA	NA	NA	NA	NA	NA	NA	NA	NA	NA	NA	NA	NA	NA	NA	NA	NA	NA	NA	NA	NA	NA	NA	NA	NA	NA	NA	NA	NA	Quies	Near_Lm2	32.97	Low GC	NA	NA
GGGGCCGAGAACAGGCTA	HaloSON IntronTRIP	SON_B1	chr8	116805206	-	0	34	0	34	NA	NA	NA	NA	0	34	0	34	NA	NA	NA	NA	0	34	0	34	NA	NA	NA	NA	NA	NA	0	34	NA	NA	0	34	NA	NA	0	34	NA	NA	0	34	NA	NA	0	34	NA	NA	0	34	NA	NA	NA	NA	NA	NA	NA	NA	NA	NA	NA	NA	NA	NA	NA	NA	NA	NA	NA	NA	NA	NA	NA	NA	NA	NA	NA	NA	NA	NA	NA	ReprPCWk	Near_Lm2	42.06	Average GC	NA	NA
GGGGCCGCCGGCTATCGC	HaloSON IntronTRIP	SON_B1	chr1	42681136	+	277	40	169	40	NA	NA	NA	NA	206	40	454	40	NA	NA	NA	NA	182	40	500	40	NA	NA	NA	NA	NA	NA	172	40	NA	NA	92	40	NA	NA	224	40	NA	NA	98	40	NA	NA	44	40	NA	NA	119	40	NA	NA	NA	NA	NA	NA	NA	NA	NA	NA	NA	NA	NA	NA	NA	NA	NA	NA	NA	NA	NA	NA	NA	NA	NA	NA	NA	NA	2401	523	0.821135430916553	TssA	Interior_Act1	44.06	Average GC	LINE	lncRNA
GGGGCCGCGGAGGTTCGT	HaloSON IntronTRIP	SON_B1	chr12	52010238	-	0	36	65	36	NA	NA	NA	NA	25	36	196	36	NA	NA	NA	NA	28	36	32	36	NA	NA	NA	NA	NA	NA	0	36	NA	NA	0	36	NA	NA	0	36	NA	NA	0	36	NA	NA	0	36	NA	NA	0	36	NA	NA	NA	NA	NA	NA	NA	NA	NA	NA	NA	NA	NA	NA	NA	NA	NA	NA	NA	NA	NA	NA	NA	NA	NA	NA	NA	NA	NA	NA	NA	EnhWk	Interior_Act1	55.64	High GC	NA	NA
GGGGCCGTAATAGCTTCT	HaloSON IntronTRIP	SON_B1	chr20	50441175	-	201	65	0	65	NA	NA	NA	NA	62	65	249	65	NA	NA	NA	NA	108	65	24	65	NA	NA	NA	NA	NA	NA	0	65	NA	NA	0	65	NA	NA	0	65	NA	NA	4	65	NA	NA	5	65	NA	NA	0	65	NA	NA	NA	NA	NA	NA	NA	NA	NA	NA	NA	NA	NA	NA	NA	NA	NA	NA	NA	NA	NA	NA	NA	NA	NA	NA	NA	NA	NA	NA	NA	EnhA2	Interior_Act1	45.15	Average GC	NA	NA
GGGGCCGTCAAGTTTTAG	HaloSON IntronTRIP	SON_B1	chr20	35042623	+	0	573	0	573	NA	NA	NA	NA	0	573	0	573	NA	NA	NA	NA	0	573	0	573	NA	NA	NA	NA	NA	NA	0	573	NA	NA	0	573	NA	NA	0	573	NA	NA	0	573	NA	NA	0	573	NA	NA	0	573	NA	NA	NA	NA	NA	NA	NA	NA	NA	NA	NA	NA	NA	NA	NA	NA	NA	NA	NA	NA	NA	NA	NA	NA	NA	NA	NA	NA	NA	NA	NA	TxWk	Speckle	36.16	Average GC	DNA	NA
GGGGCCGTTGACCGGCGC	HaloSON IntronTRIP	SON_B1	chr2	166645750	-	0	68	0	68	0	49	0	49	0	68	0	68	0	49	0	49	0	68	0	68	0	49	0	49	NA	NA	0	68	NA	NA	0	68	NA	NA	0	68	NA	NA	0	68	NA	NA	0	68	NA	NA	0	68	NA	NA	0	49	NA	NA	0	49	NA	NA	0	49	NA	NA	0	49	NA	NA	0	49	NA	NA	0	49	NA	NA	NA	NA	NA	NA	NA	Quies	Lamina	30.27	Low GC	LINE	NA
GGGGCCTAGGCGAAGATC	HaloSON IntronTRIP	SON_B1	chr13	37228410	+	0	22	0	22	NA	NA	NA	NA	0	22	0	22	NA	NA	NA	NA	0	22	0	22	NA	NA	NA	NA	NA	NA	0	22	NA	NA	0	22	NA	NA	0	22	NA	NA	0	22	NA	NA	0	22	NA	NA	0	22	NA	NA	NA	NA	NA	NA	NA	NA	NA	NA	NA	NA	NA	NA	NA	NA	NA	NA	NA	NA	NA	NA	NA	NA	NA	NA	NA	NA	NA	NA	NA	Quies	Lamina	33.77	Low GC	NA	NA
GGGGCGAACAAACACATC	HaloSON IntronTRIP	SON_B1	chr11	59565750	+	192	80	135	80	NA	NA	NA	NA	108	80	341	80	NA	NA	NA	NA	184	80	218	80	NA	NA	NA	NA	NA	NA	5	80	NA	NA	11	80	NA	NA	0	80	NA	NA	0	80	NA	NA	0	80	NA	NA	19	80	NA	NA	NA	NA	NA	NA	NA	NA	NA	NA	NA	NA	NA	NA	NA	NA	NA	NA	NA	NA	NA	NA	NA	NA	NA	NA	NA	NA	NA	NA	NA	TssA	Interior_Repr1	52.45	High GC	NA	NA
GGGGCGAACCGACTGGCC	HaloSON IntronTRIP	SON_B1	chr3	69727851	+	0	64	0	64	NA	NA	NA	NA	0	64	0	64	NA	NA	NA	NA	0	64	0	64	NA	NA	NA	NA	NA	NA	0	64	NA	NA	0	64	NA	NA	0	64	NA	NA	0	64	NA	NA	0	64	NA	NA	0	64	NA	NA	NA	NA	NA	NA	NA	NA	NA	NA	NA	NA	NA	NA	NA	NA	NA	NA	NA	NA	NA	NA	NA	NA	NA	NA	NA	NA	NA	NA	NA	TxWk	Interior_Act3	37.96	Average GC	NA	NA
GGGGCGACGAGCTGCAAG	HaloSON IntronTRIP	SON_B1	chr1	92896667	+	0	5	0	5	NA	NA	NA	NA	0	5	0	5	NA	NA	NA	NA	0	5	0	5	NA	NA	NA	NA	NA	NA	0	5	NA	NA	0	5	NA	NA	0	5	NA	NA	0	5	NA	NA	0	5	NA	NA	0	5	NA	NA	NA	NA	NA	NA	NA	NA	NA	NA	NA	NA	NA	NA	NA	NA	NA	NA	NA	NA	NA	NA	NA	NA	NA	NA	NA	NA	NA	NA	NA	Quies	Interior_Act3	39.16	Average GC	LINE	NA
GGGGCGCATCCCACCAGA	HaloSON IntronTRIP	SON_B1	chr1	109419383	-	0	4	1	4	331	106	283	106	0	4	3	4	387	106	297	106	1	4	0	4	640	106	287	106	NA	NA	0	4	NA	NA	0	4	NA	NA	0	4	NA	NA	0	4	NA	NA	0	4	NA	NA	0	4	NA	NA	0	106	NA	NA	0	106	NA	NA	0	106	NA	NA	0	106	NA	NA	0	106	NA	NA	0	106	NM_002790.4	NA	NM_002790.4.7	NM_002790.4	7065	20342	0.257780858904659	Tx	Interior_Act2	49.75	High GC	NA	MANE_mRNA
GGGGCGCGCCGTTTACTC	HaloSON IntronTRIP	SON_B1	chr8	58975779	+	0	681	0	681	NA	NA	NA	NA	0	681	0	681	NA	NA	NA	NA	0	681	0	681	NA	NA	NA	NA	NA	NA	0	681	NA	NA	0	681	NA	NA	0	681	NA	NA	0	681	NA	NA	0	681	NA	NA	0	681	NA	NA	NA	NA	NA	NA	NA	NA	NA	NA	NA	NA	NA	NA	NA	NA	NA	NA	NA	NA	NA	NA	NA	NA	NA	NA	NA	NA	NA	NA	NA	Quies	Near_Lm2	40.36	Average GC	NA	NA
GGGGCGCGGTCAGCGGCC	HaloSON IntronTRIP	SON_B1	chr1	90829572	+	0	20	0	20	NA	NA	NA	NA	0	20	0	20	NA	NA	NA	NA	0	20	0	20	NA	NA	NA	NA	NA	NA	0	20	NA	NA	0	20	NA	NA	0	20	NA	NA	0	20	NA	NA	0	20	NA	NA	0	20	NA	NA	NA	NA	NA	NA	NA	NA	NA	NA	NA	NA	NA	NA	NA	NA	NA	NA	NA	NA	NA	NA	NA	NA	NA	NA	NA	NA	NA	NA	NA	TxWk	Interior_Act3	32.97	Low GC	NA	NA
GGGGCGCTCGTAGCGGGC	HaloSON IntronTRIP	SON_B1	chr1	239835502	-	0	140	0	140	NA	NA	NA	NA	0	140	0	140	NA	NA	NA	NA	0	140	0	140	NA	NA	NA	NA	NA	NA	0	140	NA	NA	0	140	NA	NA	0	140	NA	NA	0	140	NA	NA	0	140	NA	NA	0	140	NA	NA	NA	NA	NA	NA	NA	NA	NA	NA	NA	NA	NA	NA	NA	NA	NA	NA	NA	NA	NA	NA	NA	NA	NA	NA	NA	NA	NA	NA	NA	Het	Lamina	38.16	Average GC	LINE	NA
GGGGCGGACCGTTAAATC	HaloSON IntronTRIP	SON_B1	chr3	136394337	+	2	748	0	748	0	546	0	546	0	748	20	748	0	546	0	546	0	748	0	748	1	546	0	546	NA	NA	22	748	NA	NA	58	748	NA	NA	16	748	NA	NA	0	748	NA	NA	38	748	NA	NA	35	748	NA	NA	37	546	NA	NA	0	546	NA	NA	0	546	NA	NA	17	546	NA	NA	10	546	NA	NA	26	546	NA	NA	NA	NA	NA	NA	NA	Quies	Interior_Act3	44.86	Average GC	NA	NA
GGGGCGGACGAGTAGGGC	HaloSON IntronTRIP	SON_B1	chr5	171536477	+	0	313	0	313	NA	NA	NA	NA	0	313	0	313	NA	NA	NA	NA	0	313	0	313	NA	NA	NA	NA	NA	NA	0	313	NA	NA	0	313	NA	NA	0	313	NA	NA	0	313	NA	NA	0	313	NA	NA	0	313	NA	NA	NA	NA	NA	NA	NA	NA	NA	NA	NA	NA	NA	NA	NA	NA	NA	NA	NA	NA	NA	NA	NA	NA	NA	NA	NA	NA	NA	NA	NA	ReprPC	Interior_Act3	46.05	Average GC	LINE	NA
GGGGCGGAGCGACGCTAA	HaloSON IntronTRIP	SON_B1	chr12	19506546	+	23	99	0	99	12	206	0	206	6	99	77	99	50	206	5	206	0	99	1	99	220	206	65	206	NA	NA	115	99	NA	NA	133	99	NA	NA	0	99	NA	NA	0	99	NA	NA	26	99	NA	NA	102	99	NA	NA	74	206	NA	NA	115	206	NA	NA	182	206	NA	NA	64	206	NA	NA	201	206	NA	NA	251	206	NM_153207.5	NA	NM_153207.5.5	NM_153207.5	67055	15681	0.810469444981628	EnhWk	Near_Lm1	44.26	Average GC	NA	MANE_mRNA
GGGGCGGCCCTCCGGGGC	HaloSON IntronTRIP	SON_B1	chr5	37187671	-	0	195	0	195	NA	NA	NA	NA	0	195	0	195	NA	NA	NA	NA	0	195	0	195	NA	NA	NA	NA	NA	NA	0	195	NA	NA	0	195	NA	NA	0	195	NA	NA	0	195	NA	NA	0	195	NA	NA	0	195	NA	NA	NA	NA	NA	NA	NA	NA	NA	NA	NA	NA	NA	NA	NA	NA	NA	NA	NA	NA	NA	NA	NA	NA	NM_001384732.1	NA	NM_001384732.1.31	NM_001384732.1	61705	81437	0.431075435581451	ReprPCWk	Near_Lm1	31.57	Low GC	NA	MANE_mRNA
GGGGCGGTGCGGGAGTAC	HaloSON IntronTRIP	SON_B1	chr7	116511594	+	10	42	0	42	NA	NA	NA	NA	36	42	127	42	NA	NA	NA	NA	20	42	52	42	NA	NA	NA	NA	NA	NA	66	42	NA	NA	109	42	NA	NA	25	42	NA	NA	65	42	NA	NA	185	42	NA	NA	87	42	NA	NA	NA	NA	NA	NA	NA	NA	NA	NA	NA	NA	NA	NA	NA	NA	NA	NA	NA	NA	NA	NA	NA	NA	NA	NA	NA	NA	NA	NA	NA	EnhA1	Near_Lm2	41.36	Average GC	NA	NA
GGGGCGTACGTGTGCCGG	HaloSON IntronTRIP	SON_B1	chr1	42821146	+	109	91	158	91	NA	NA	NA	NA	133	91	92	91	NA	NA	NA	NA	147	91	108	91	NA	NA	NA	NA	NA	NA	82	91	NA	NA	34	91	NA	NA	0	91	NA	NA	79	91	NA	NA	50	91	NA	NA	64	91	NA	NA	NA	NA	NA	NA	NA	NA	NA	NA	NA	NA	NA	NA	NA	NA	NA	NA	NA	NA	NA	NA	NA	NA	NM_001017922.2	NA	NM_001017922.2.1	NM_001017922.2	4025	23845	0.144420523860782	EnhWk	Interior_Act1	36.76	Average GC	NA	MANE_mRNA
GGGGCGTTATGCGCTCTC	HaloSON IntronTRIP	SON_B1	chr12	98706216	+	2	199	0	199	NA	NA	NA	NA	13	199	0	199	NA	NA	NA	NA	0	199	0	199	NA	NA	NA	NA	NA	NA	0	199	NA	NA	0	199	NA	NA	0	199	NA	NA	0	199	NA	NA	0	199	NA	NA	0	199	NA	NA	NA	NA	NA	NA	NA	NA	NA	NA	NA	NA	NA	NA	NA	NA	NA	NA	NA	NA	NA	NA	NA	NA	NM_181861.2	NA	NM_181861.2.18	NM_181861.2	60927	29217	0.675885250266241	Quies	Interior_Act3	32.67	Low GC	NA	MANE_mRNA
GGGGCTACTACCAGCCGG	HaloSON IntronTRIP	SON_B1	chr15	96422292	-	0	191	68	191	NA	NA	NA	NA	55	191	101	191	NA	NA	NA	NA	0	191	17	191	NA	NA	NA	NA	NA	NA	149	191	NA	NA	87	191	NA	NA	32	191	NA	NA	150	191	NA	NA	116	191	NA	NA	47	191	NA	NA	NA	NA	NA	NA	NA	NA	NA	NA	NA	NA	NA	NA	NA	NA	NA	NA	NA	NA	NA	NA	NA	NA	NA	NA	NA	NA	NA	NA	NA	EnhWk	Near_Lm1	35.66	Average GC	NA	NA
GGGGCTACTGGGCAGACA	HaloSON IntronTRIP	SON_B1	chr14	68432077	+	0	35	0	35	NA	NA	NA	NA	0	35	0	35	NA	NA	NA	NA	0	35	0	35	NA	NA	NA	NA	NA	NA	0	35	NA	NA	0	35	NA	NA	0	35	NA	NA	0	35	NA	NA	0	35	NA	NA	0	35	NA	NA	NA	NA	NA	NA	NA	NA	NA	NA	NA	NA	NA	NA	NA	NA	NA	NA	NA	NA	NA	NA	NA	NA	NM_133510.4	NA	NM_133510.4.9	NM_133510.4	612299	46016	0.930100331907977	Quies	Interior_Act2	37.46	Average GC	NA	MANE_mRNA
GGGGCTATTGTCACAAAA	HaloSON IntronTRIP	SON_B1	chr1	115559738	-	0	5	0	5	NA	NA	NA	NA	0	5	0	5	NA	NA	NA	NA	0	5	0	5	NA	NA	NA	NA	NA	NA	0	5	NA	NA	0	5	NA	NA	0	5	NA	NA	0	5	NA	NA	0	5	NA	NA	0	5	NA	NA	NA	NA	NA	NA	NA	NA	NA	NA	NA	NA	NA	NA	NA	NA	NA	NA	NA	NA	NA	NA	NA	NA	NA	NA	NA	NA	NA	NA	NA	ReprPCWk	Interior_Repr2	42.56	Average GC	NA	NA
GGGGCTCATCCCCTTGGC	HaloSON IntronTRIP	SON_B1	chr5	74592615	+	0	117	0	117	NA	NA	NA	NA	0	117	0	117	NA	NA	NA	NA	0	117	0	117	NA	NA	NA	NA	NA	NA	0	117	NA	NA	0	117	NA	NA	0	117	NA	NA	0	117	NA	NA	0	117	NA	NA	0	117	NA	NA	NA	NA	NA	NA	NA	NA	NA	NA	NA	NA	NA	NA	NA	NA	NA	NA	NA	NA	NA	NA	NA	NA	NA	NA	NA	NA	NA	NA	NA	EnhWk	Interior_Act3	36.06	Average GC	DNA	NA
GGGGCTCCGCGCTGGTGA	HaloSON IntronTRIP	SON_B1	chr5	1208484	+	112	131	26	131	0	4	0	4	115	131	90	131	0	4	2	4	100	131	37	131	1	4	0	4	NA	NA	0	131	NA	NA	0	131	NA	NA	0	131	NA	NA	37	131	NA	NA	37	131	NA	NA	48	131	NA	NA	1	4	NA	NA	0	4	NA	NA	0	4	NA	NA	0	4	NA	NA	0	4	NA	NA	0	4	NM_001003841.3	NA	NM_001003841.3.1	NM_001003841.3	6890	16627	0.29297954671089	EnhBiv	Interior_Act1	58.24	High GC	NA	MANE_mRNA
GGGGCTCCGCGTCAGATC	HaloSON IntronTRIP	SON_B1	chr20	47365206	-	0	31	45	31	NA	NA	NA	NA	46	31	325	31	NA	NA	NA	NA	34	31	21	31	NA	NA	NA	NA	NA	NA	0	31	NA	NA	10	31	NA	NA	0	31	NA	NA	0	31	NA	NA	16	31	NA	NA	0	31	NA	NA	NA	NA	NA	NA	NA	NA	NA	NA	NA	NA	NA	NA	NA	NA	NA	NA	NA	NA	NA	NA	NA	NA	NA	NA	NA	NA	NA	NA	NA	TssFlnkU	Interior_Act1	50.65	High GC	NA	NA
GGGGCTCCTATCAAATCT	HaloSON IntronTRIP	SON_B1	chr10	17797947	+	130	27	0	27	NA	NA	NA	NA	15	27	75	27	NA	NA	NA	NA	0	27	71	27	NA	NA	NA	NA	NA	NA	0	27	NA	NA	0	27	NA	NA	0	27	NA	NA	0	27	NA	NA	0	27	NA	NA	0	27	NA	NA	NA	NA	NA	NA	NA	NA	NA	NA	NA	NA	NA	NA	NA	NA	NA	NA	NA	NA	NA	NA	NA	NA	NM_001098844.3	NM_001098844.3	NA	NA	45747	2921	0.939981096408318	Quies	Interior_Act3	38.06	Average GC	NA	MANE_mRNA
GGGGCTCTTGGGTTTGTT	HaloSON IntronTRIP	SON_B1	chr7	77695441	+	0	24	7	24	NA	NA	NA	NA	0	24	0	24	NA	NA	NA	NA	0	24	0	24	NA	NA	NA	NA	NA	NA	9	24	NA	NA	0	24	NA	NA	18	24	NA	NA	0	24	NA	NA	5	24	NA	NA	0	24	NA	NA	NA	NA	NA	NA	NA	NA	NA	NA	NA	NA	NA	NA	NA	NA	NA	NA	NA	NA	NA	NA	NA	NA	NA	NA	NA	NA	NA	NA	NA	TssFlnk	Interior_Act3	46.35	Average GC	SINE	NA
GGGGCTGAACCTGTGTTC	HaloSON IntronTRIP	SON_B1	chr3	9404319	-	185	46	146	46	NA	NA	NA	NA	199	46	201	46	NA	NA	NA	NA	108	46	41	46	NA	NA	NA	NA	NA	NA	0	46	NA	NA	8	46	NA	NA	0	46	NA	NA	0	46	NA	NA	19	46	NA	NA	0	46	NA	NA	NA	NA	NA	NA	NA	NA	NA	NA	NA	NA	NA	NA	NA	NA	NA	NA	NA	NA	NA	NA	NA	NA	NA	NA	NA	NA	NA	NA	NA	EnhWk	Interior_Act2	31.97	Low GC	NA	NA
GGGGCTGACCAGAAGAGC	HaloSON IntronTRIP	SON_B1	chr4	17510730	+	0	6	0	6	0	12	0	12	0	6	0	6	0	12	0	12	0	6	0	6	0	12	0	12	NA	NA	0	6	NA	NA	0	6	NA	NA	0	6	NA	NA	0	6	NA	NA	0	6	NA	NA	0	6	NA	NA	0	12	NA	NA	0	12	NA	NA	0	12	NA	NA	0	12	NA	NA	0	12	NA	NA	0	12	NA	NA	NA	NA	NA	NA	NA	EnhWk	Interior_Act3	47.05	Average GC	NA	NA
GGGGCTGGCGTGGCAAGG	HaloSON IntronTRIP	SON_B1	chr5	48010742	-	187	37	150	37	14	453	140	453	211	37	441	37	75	453	44	453	238	37	275	37	28	453	39	453	NA	NA	0	37	NA	NA	0	37	NA	NA	0	37	NA	NA	0	37	NA	NA	0	37	NA	NA	1	37	NA	NA	12	453	NA	NA	166	453	NA	NA	0	453	NA	NA	82	453	NA	NA	115	453	NA	NA	100	453	NA	NA	NA	NA	NA	NA	NA	NA	NA	39.36	Average GC	NA	NA
GGGGCTGGGTCGACACTT	HaloSON IntronTRIP	SON_B1	chr6	16947893	+	0	191	0	191	NA	NA	NA	NA	0	191	0	191	NA	NA	NA	NA	0	191	0	191	NA	NA	NA	NA	NA	NA	0	191	NA	NA	0	191	NA	NA	0	191	NA	NA	0	191	NA	NA	0	191	NA	NA	0	191	NA	NA	NA	NA	NA	NA	NA	NA	NA	NA	NA	NA	NA	NA	NA	NA	NA	NA	NA	NA	NA	NA	NA	NA	NA	NA	NA	NA	NA	NA	NA	EnhWk	Near_Lm1	40.06	Average GC	NA	NA
GGGGCTGTAGAGGAGACA	HaloSON IntronTRIP	SON_B1	chr13	48127343	+	0	238	0	238	NA	NA	NA	NA	0	238	0	238	NA	NA	NA	NA	0	238	0	238	NA	NA	NA	NA	NA	NA	0	238	NA	NA	0	238	NA	NA	0	238	NA	NA	0	238	NA	NA	0	238	NA	NA	0	238	NA	NA	NA	NA	NA	NA	NA	NA	NA	NA	NA	NA	NA	NA	NA	NA	NA	NA	NA	NA	NA	NA	NA	NA	NA	NA	NA	NA	NA	NA	NA	Quies	Near_Lm1	42.16	Average GC	NA	NA
GGGGCTGTTGCAGAGAGT	HaloSON IntronTRIP	SON_B1	chr7	155299277	+	594	50	668	50	NA	NA	NA	NA	503	50	1547	50	NA	NA	NA	NA	449	50	854	50	NA	NA	NA	NA	NA	NA	4	50	NA	NA	320	50	NA	NA	421	50	NA	NA	160	50	NA	NA	381	50	NA	NA	170	50	NA	NA	NA	NA	NA	NA	NA	NA	NA	NA	NA	NA	NA	NA	NA	NA	NA	NA	NA	NA	NA	NA	NA	NA	NM_005542.6	NA	NM_005542.6.2	NM_005542.6	1400	10958	0.113286939634245	TssA	Interior_Act2	50.85	High GC	NA	MANE_mRNA
GGGGCTTACATACGAATC	HaloSON IntronTRIP	SON_B1	chr5	144026031	-	0	75	0	75	0	53	0	53	0	75	0	75	0	53	0	53	0	75	0	75	0	53	0	53	NA	NA	0	75	NA	NA	0	75	NA	NA	0	75	NA	NA	0	75	NA	NA	0	75	NA	NA	0	75	NA	NA	0	53	NA	NA	0	53	NA	NA	0	53	NA	NA	0	53	NA	NA	0	53	NA	NA	0	53	NA	NA	NA	NA	NA	NA	NA	Quies	Lamina	34.57	Average GC	LINE	NA
GGGGCTTGTTTCATTCGT	HaloSON IntronTRIP	SON_B1	chr13	91807925	+	0	212	0	212	NA	NA	NA	NA	0	212	0	212	NA	NA	NA	NA	0	212	0	212	NA	NA	NA	NA	NA	NA	0	212	NA	NA	0	212	NA	NA	0	212	NA	NA	0	212	NA	NA	0	212	NA	NA	0	212	NA	NA	NA	NA	NA	NA	NA	NA	NA	NA	NA	NA	NA	NA	NA	NA	NA	NA	NA	NA	NA	NA	NA	NA	NM_004466.6	NA	NM_004466.6.5	NM_004466.6	409305	1059312	0.278700981944237	Quies	Lamina	32.77	Low GC	NA	MANE_mRNA
GGGGCTTTCTGCTGTTGT	HaloSON IntronTRIP	SON_B1	chr6	83025326	+	0	176	0	176	NA	NA	NA	NA	0	176	0	176	NA	NA	NA	NA	0	176	0	176	NA	NA	NA	NA	NA	NA	0	176	NA	NA	0	176	NA	NA	0	176	NA	NA	1	176	NA	NA	0	176	NA	NA	0	176	NA	NA	NA	NA	NA	NA	NA	NA	NA	NA	NA	NA	NA	NA	NA	NA	NA	NA	NA	NA	NA	NA	NA	NA	NA	NA	NA	NA	NA	NA	NA	TxWk	Near_Lm1	39.76	Average GC	NA	NA
GGGGCTTTTATCGGCTCT	HaloSON IntronTRIP	SON_B1	chr10	7900255	+	0	31	0	31	NA	NA	NA	NA	22	31	33	31	NA	NA	NA	NA	0	31	0	31	NA	NA	NA	NA	NA	NA	0	31	NA	NA	0	31	NA	NA	0	31	NA	NA	0	31	NA	NA	0	31	NA	NA	0	31	NA	NA	NA	NA	NA	NA	NA	NA	NA	NA	NA	NA	NA	NA	NA	NA	NA	NA	NA	NA	NA	NA	NA	NA	NM_031923.4	NA	NM_031923.4.2	NM_031923.4	81751	116376	0.412619178607661	Quies	Interior_Act3	35.36	Average GC	NA	MANE_mRNA
GGGGGAAGTCGTTGCGCC	HaloSON IntronTRIP	SON_B1	chr12	110284378	+	242	7	26	7	NA	NA	NA	NA	97	7	117	7	NA	NA	NA	NA	231	7	81	7	NA	NA	NA	NA	NA	NA	115	7	NA	NA	43	7	NA	NA	37	7	NA	NA	73	7	NA	NA	38	7	NA	NA	33	7	NA	NA	NA	NA	NA	NA	NA	NA	NA	NA	NA	NA	NA	NA	NA	NA	NA	NA	NA	NA	NA	NA	NA	NA	NM_170665.4	NA	NM_170665.4.3	NM_170665.4	3132	66715	0.0448408664652741	TssFlnk	Interior_Act1	33.27	Low GC	NA	MANE_mRNA
GGGGGAATTAACGTCGTC	HaloSON IntronTRIP	SON_B1	chr6	49647756	-	5679	220	6798	220	5	4	4	4	3091	220	10211	220	12	4	3	4	650	220	1144	220	4	4	1	4	NA	NA	433	220	NA	NA	247	220	NA	NA	36	220	NA	NA	572	220	NA	NA	273	220	NA	NA	46	220	NA	NA	0	4	NA	NA	0	4	NA	NA	1	4	NA	NA	0	4	NA	NA	0	4	NA	NA	1	4	NA	NA	NA	NA	NA	NA	NA	EnhA1	Interior_Act3	36.86	Average GC	NA	NA
GGGGGAGGCTGTATACGG	HaloSON IntronTRIP	SON_B1	chr2	203394664	-	0	378	0	378	NA	NA	NA	NA	0	378	0	378	NA	NA	NA	NA	0	378	0	378	NA	NA	NA	NA	NA	NA	0	378	NA	NA	0	378	NA	NA	15	378	NA	NA	1	378	NA	NA	0	378	NA	NA	0	378	NA	NA	NA	NA	NA	NA	NA	NA	NA	NA	NA	NA	NA	NA	NA	NA	NA	NA	NA	NA	NA	NA	NA	NA	NA	NA	NA	NA	NA	NA	NA	Quies	Interior_Act3	38.26	Average GC	NA	NA
GGGGGATGGCTATTTATT	HaloSON IntronTRIP	SON_B1	chr8	47868266	+	0	298	0	298	NA	NA	NA	NA	0	298	0	298	NA	NA	NA	NA	0	298	0	298	NA	NA	NA	NA	NA	NA	0	298	NA	NA	0	298	NA	NA	0	298	NA	NA	0	298	NA	NA	0	298	NA	NA	0	298	NA	NA	NA	NA	NA	NA	NA	NA	NA	NA	NA	NA	NA	NA	NA	NA	NA	NA	NA	NA	NA	NA	NA	NA	NA	NA	NA	NA	NA	NA	NA	TxWk	Interior_Act3	38.16	Average GC	NA	NA
GGGGGATGTATATACTCG	HaloSON IntronTRIP	SON_B1	chr22	21604628	+	457	57	47	57	NA	NA	NA	NA	263	57	577	57	NA	NA	NA	NA	276	57	249	57	NA	NA	NA	NA	NA	NA	0	57	NA	NA	0	57	NA	NA	0	57	NA	NA	0	57	NA	NA	0	57	NA	NA	0	57	NA	NA	NA	NA	NA	NA	NA	NA	NA	NA	NA	NA	NA	NA	NA	NA	NA	NA	NA	NA	NA	NA	NA	NA	NM_003347.4	NA	NM_003347.4.2	NM_003347.4	36915	19406	0.655439356545516	EnhG1	Interior_Act1	45.85	Average GC	NA	MANE_mRNA
GGGGGCACACCTTAGTCT	HaloSON IntronTRIP	SON_B1	chr7	109825234	-	0	43	0	43	NA	NA	NA	NA	0	43	0	43	NA	NA	NA	NA	0	43	0	43	NA	NA	NA	NA	NA	NA	0	43	NA	NA	0	43	NA	NA	0	43	NA	NA	19	43	NA	NA	0	43	NA	NA	0	43	NA	NA	NA	NA	NA	NA	NA	NA	NA	NA	NA	NA	NA	NA	NA	NA	NA	NA	NA	NA	NA	NA	NA	NA	NA	NA	NA	NA	NA	NA	NA	Quies	Lamina	35.46	Average GC	NA	NA
GGGGGCAGTCAGGGCACG	HaloSON IntronTRIP	SON_B1	chr14	66962666	-	0	106	0	106	NA	NA	NA	NA	0	106	0	106	NA	NA	NA	NA	0	106	0	106	NA	NA	NA	NA	NA	NA	0	106	NA	NA	0	106	NA	NA	0	106	NA	NA	0	106	NA	NA	0	106	NA	NA	0	106	NA	NA	NA	NA	NA	NA	NA	NA	NA	NA	NA	NA	NA	NA	NA	NA	NA	NA	NA	NA	NA	NA	NA	NA	NA	NA	NA	NA	NA	NA	NA	Quies	Near_Lm2	31.77	Low GC	NA	NA
GGGGGCATCCGGCTCCGC	HaloSON IntronTRIP	SON_B1	chr4	173772539	+	0	102	0	102	NA	NA	NA	NA	0	102	0	102	NA	NA	NA	NA	0	102	0	102	NA	NA	NA	NA	NA	NA	0	102	NA	NA	0	102	NA	NA	0	102	NA	NA	0	102	NA	NA	0	102	NA	NA	0	102	NA	NA	NA	NA	NA	NA	NA	NA	NA	NA	NA	NA	NA	NA	NA	NA	NA	NA	NA	NA	NA	NA	NA	NA	NA	NA	NA	NA	73457	228949	0.242908540174467	Quies	Near_Lm2	38.16	Average GC	NA	lncRNA
GGGGGCATCCTTTTGCCT	HaloSON IntronTRIP	SON_B1	chr11	97498855	+	0	15	0	15	NA	NA	NA	NA	0	15	0	15	NA	NA	NA	NA	0	15	0	15	NA	NA	NA	NA	NA	NA	0	15	NA	NA	0	15	NA	NA	0	15	NA	NA	0	15	NA	NA	0	15	NA	NA	0	15	NA	NA	NA	NA	NA	NA	NA	NA	NA	NA	NA	NA	NA	NA	NA	NA	NA	NA	NA	NA	NA	NA	NA	NA	NA	NA	NA	NA	NA	NA	NA	Het	Lamina	31.47	Low GC	LINE	NA
GGGGGCATCTCCGGGGGA	HaloSON IntronTRIP	SON_B1	chr1	34986190	-	55	35	163	35	NA	NA	NA	NA	69	35	88	35	NA	NA	NA	NA	68	35	153	35	NA	NA	NA	NA	NA	NA	47	35	NA	NA	6	35	NA	NA	0	35	NA	NA	74	35	NA	NA	41	35	NA	NA	95	35	NA	NA	NA	NA	NA	NA	NA	NA	NA	NA	NA	NA	NA	NA	NA	NA	NA	NA	NA	NA	NA	NA	NA	NA	NM_007167.4	NM_007167.4	NA	NA	45755	26	0.999432078809987	TxWk	Interior_Act1	41.46	Average GC	NA	MANE_mRNA
GGGGGCGGCGTTGCTTAG	HaloSON IntronTRIP	SON_B1	chr20	4677823	+	0	30	0	30	NA	NA	NA	NA	0	30	0	30	NA	NA	NA	NA	0	30	0	30	NA	NA	NA	NA	NA	NA	0	30	NA	NA	0	30	NA	NA	0	30	NA	NA	0	30	NA	NA	0	30	NA	NA	0	30	NA	NA	NA	NA	NA	NA	NA	NA	NA	NA	NA	NA	NA	NA	NA	NA	NA	NA	NA	NA	NA	NA	NA	NA	NA	NA	NA	NA	NA	NA	NA	TxWk	Interior_Act2	40.86	Average GC	NA	NA
GGGGGCGTCGTTTGTGAG	HaloSON IntronTRIP	SON_B1	chr9	96978948	-	0	24	1	24	NA	NA	NA	NA	75	24	177	24	NA	NA	NA	NA	93	24	0	24	NA	NA	NA	NA	NA	NA	0	24	NA	NA	24	24	NA	NA	34	24	NA	NA	0	24	NA	NA	16	24	NA	NA	0	24	NA	NA	NA	NA	NA	NA	NA	NA	NA	NA	NA	NA	NA	NA	NA	NA	NA	NA	NA	NA	NA	NA	NA	NA	NA	NA	NA	NA	34760	91575	0.275141488898563	TxWk	Interior_Act2	43.96	Average GC	NA	lncRNA
GGGGGCGTGCCCACGGTT	HaloSON IntronTRIP	SON_B1	chr11	121911752	+	0	83	0	83	0	76	0	76	0	83	0	83	0	76	0	76	0	83	0	83	0	76	0	76	NA	NA	0	83	NA	NA	0	83	NA	NA	0	83	NA	NA	0	83	NA	NA	0	83	NA	NA	0	83	NA	NA	0	76	NA	NA	0	76	NA	NA	0	76	NA	NA	0	76	NA	NA	0	76	NA	NA	0	76	NA	NA	NA	NA	237491	17224	0.932379325913276	Quies	Lamina	35.66	Average GC	LINE	lncRNA
GGGGGCTTGTCTACACTG	HaloSON IntronTRIP	SON_B1	chr6	79892238	+	0	570	0	570	NA	NA	NA	NA	0	570	0	570	NA	NA	NA	NA	0	570	0	570	NA	NA	NA	NA	NA	NA	0	570	NA	NA	0	570	NA	NA	0	570	NA	NA	0	570	NA	NA	0	570	NA	NA	0	570	NA	NA	NA	NA	NA	NA	NA	NA	NA	NA	NA	NA	NA	NA	NA	NA	NA	NA	NA	NA	NA	NA	NA	NA	NA	NA	NA	NA	NA	NA	NA	Quies	Near_Lm2	28.97	Low GC	LINE	NA
GGGGGGAACGCGGCTCCT	HaloSON IntronTRIP	SON_B1	chr2	15587928	+	0	44	0	44	NA	NA	NA	NA	11	44	0	44	NA	NA	NA	NA	0	44	0	44	NA	NA	NA	NA	NA	NA	0	44	NA	NA	0	44	NA	NA	0	44	NA	NA	0	44	NA	NA	0	44	NA	NA	0	44	NA	NA	NA	NA	NA	NA	NA	NA	NA	NA	NA	NA	NA	NA	NA	NA	NA	NA	NA	NA	NA	NA	NA	NA	NA	NA	NA	NA	NA	NA	NA	TxWk	Interior_Act3	44.76	Average GC	NA	NA
GGGGGGAGCTAAGCACAG	HaloSON IntronTRIP	SON_B1	chr1	207935090	-	0	31	50	31	NA	NA	NA	NA	51	31	40	31	NA	NA	NA	NA	8	31	53	31	NA	NA	NA	NA	NA	NA	88	31	NA	NA	21	31	NA	NA	25	31	NA	NA	25	31	NA	NA	47	31	NA	NA	35	31	NA	NA	NA	NA	NA	NA	NA	NA	NA	NA	NA	NA	NA	NA	NA	NA	NA	NA	NA	NA	NA	NA	NA	NA	NA	NA	NA	NA	NA	NA	NA	Het	Interior_Act3	36.16	Average GC	LINE	NA
GGGGGGAGGTGCGCCCAT	HaloSON IntronTRIP	SON_B1	chr3	131072046	+	0	9	0	9	NA	NA	NA	NA	0	9	0	9	NA	NA	NA	NA	0	9	0	9	NA	NA	NA	NA	NA	NA	0	9	NA	NA	0	9	NA	NA	0	9	NA	NA	0	9	NA	NA	0	9	NA	NA	0	9	NA	NA	NA	NA	NA	NA	NA	NA	NA	NA	NA	NA	NA	NA	NA	NA	NA	NA	NA	NA	NA	NA	NA	NA	NM_024800.5	NA	NM_024800.5.3	NM_024800.5	45170	278419	0.139590653575987	Quies	Interior_Act3	35.66	Average GC	NA	MANE_mRNA
GGGGGGCAGGGGCAGATC	HaloSON IntronTRIP	SON_B1	chr11	68589480	+	56	75	0	75	NA	NA	NA	NA	112	75	86	75	NA	NA	NA	NA	206	75	51	75	NA	NA	NA	NA	NA	NA	0	75	NA	NA	13	75	NA	NA	19	75	NA	NA	0	75	NA	NA	14	75	NA	NA	1	75	NA	NA	NA	NA	NA	NA	NA	NA	NA	NA	NA	NA	NA	NA	NA	NA	NA	NA	NA	NA	NA	NA	NA	NA	NM_001164161.2	NA	NM_001164161.2.16	NM_001164161.2	128729	25854	0.832750043665862	TxWk	Speckle	43.26	Average GC	NA	MANE_mRNA
GGGGGGCCTAGAGGTAAA	HaloSON IntronTRIP	SON_B1	chr2	199461386	+	131	25	92	25	184	50	56	50	192	25	469	25	161	50	158	50	284	25	218	25	548	50	253	50	NA	NA	0	25	NA	NA	22	25	NA	NA	20	25	NA	NA	1	25	NA	NA	11	25	NA	NA	46	25	NA	NA	0	50	NA	NA	11	50	NA	NA	109	50	NA	NA	101	50	NA	NA	34	50	NA	NA	92	50	NA	NA	NA	NA	3697	15549	0.192091863244311	TxWk	Near_Lm2	31.87	Low GC	NA	lncRNA
GGGGGGGACTACTCCGAC	HaloSON IntronTRIP	SON_B1	chr5	132443046	+	0	26	1	26	296	131	278	131	0	26	0	26	274	131	254	131	1	26	0	26	507	131	98	131	NA	NA	0	26	NA	NA	1	26	NA	NA	0	26	NA	NA	0	26	NA	NA	0	26	NA	NA	0	26	NA	NA	1	131	NA	NA	25	131	NA	NA	0	131	NA	NA	137	131	NA	NA	10	131	NA	NA	0	131	NA	NA	NA	NA	32410	45656	0.415161529987447	TxWk	Interior_Act3	48.35	High GC	NA	lncRNA
GGGGGGGCTGCGGTCTTT	HaloSON IntronTRIP	SON_B1	chr3	149586031	-	0	283	1	283	NA	NA	NA	NA	0	283	0	283	NA	NA	NA	NA	0	283	0	283	NA	NA	NA	NA	NA	NA	0	283	NA	NA	0	283	NA	NA	0	283	NA	NA	0	283	NA	NA	0	283	NA	NA	0	283	NA	NA	NA	NA	NA	NA	NA	NA	NA	NA	NA	NA	NA	NA	NA	NA	NA	NA	NA	NA	NA	NA	NA	NA	NM_015472.6	NA	NM_015472.6.5	NM_015472.6	71994	68797	0.511353708688766	ReprPCWk	Near_Lm1	32.87	Low GC	NA	MANE_mRNA
GGGGGGGGTTCAGACGCG	HaloSON IntronTRIP	SON_B1	chr5	159268697	-	0	49	0	49	NA	NA	NA	NA	0	49	0	49	NA	NA	NA	NA	0	49	0	49	NA	NA	NA	NA	NA	NA	0	49	NA	NA	0	49	NA	NA	0	49	NA	NA	0	49	NA	NA	0	49	NA	NA	0	49	NA	NA	NA	NA	NA	NA	NA	NA	NA	NA	NA	NA	NA	NA	NA	NA	NA	NA	NA	NA	NA	NA	NA	NA	NA	NA	NA	NA	NA	NA	NA	TxWk	Interior_Act3	35.66	Average GC	NA	NA
GGGGGGGTGTAAACCGAG	HaloSON IntronTRIP	SON_B1	chr1	112468360	-	8	906	0	906	0	2	0	2	0	906	0	906	0	2	0	2	0	906	0	906	0	2	0	2	NA	NA	0	906	NA	NA	7	906	NA	NA	28	906	NA	NA	0	906	NA	NA	38	906	NA	NA	39	906	NA	NA	0	2	NA	NA	0	2	NA	NA	0	2	NA	NA	0	2	NA	NA	0	2	NA	NA	0	2	NA	NA	NA	NA	NA	NA	NA	ReprPCWk	Interior_Act2	35.16	Average GC	LINE	NA
GGGGGGTCCCCACTCGCC	HaloSON IntronTRIP	SON_B1	chr8	90190575	-	0	123	0	123	NA	NA	NA	NA	6	123	0	123	NA	NA	NA	NA	0	123	0	123	NA	NA	NA	NA	NA	NA	0	123	NA	NA	0	123	NA	NA	0	123	NA	NA	0	123	NA	NA	0	123	NA	NA	0	123	NA	NA	NA	NA	NA	NA	NA	NA	NA	NA	NA	NA	NA	NA	NA	NA	NA	NA	NA	NA	NA	NA	NA	NA	NA	NA	NA	NA	NA	NA	NA	TxWk	Interior_Act3	38.16	Average GC	LINE	NA
GGGGGGTCGTTATGTATC	HaloSON IntronTRIP	SON_B1	chr4	182971390	+	0	25	0	25	NA	NA	NA	NA	0	25	0	25	NA	NA	NA	NA	0	25	0	25	NA	NA	NA	NA	NA	NA	0	25	NA	NA	0	25	NA	NA	0	25	NA	NA	0	25	NA	NA	0	25	NA	NA	0	25	NA	NA	NA	NA	NA	NA	NA	NA	NA	NA	NA	NA	NA	NA	NA	NA	NA	NA	NA	NA	NA	NA	NA	NA	NA	NA	NA	NA	NA	NA	NA	EnhA2	Interior_Act3	37.96	Average GC	NA	NA
GGGGGGTGACATACCGAT	HaloSON IntronTRIP	SON_B1	chr7	96358811	+	0	87	87	87	0	24	0	24	18	87	59	87	0	24	0	24	40	87	85	87	0	24	0	24	NA	NA	0	87	NA	NA	0	87	NA	NA	0	87	NA	NA	0	87	NA	NA	0	87	NA	NA	0	87	NA	NA	0	24	NA	NA	0	24	NA	NA	0	24	NA	NA	0	24	NA	NA	0	24	NA	NA	0	24	NA	NA	NA	NA	NA	NA	NA	TssA	Near_Lm1	51.15	High GC	NA	NA
GGGGGGTGTTGGGCAAAC	HaloSON IntronTRIP	SON_B1	chr12	68491896	+	0	220	0	220	NA	NA	NA	NA	0	220	0	220	NA	NA	NA	NA	0	220	0	220	NA	NA	NA	NA	NA	NA	0	220	NA	NA	0	220	NA	NA	0	220	NA	NA	0	220	NA	NA	0	220	NA	NA	0	220	NA	NA	NA	NA	NA	NA	NA	NA	NA	NA	NA	NA	NA	NA	NA	NA	NA	NA	NA	NA	NA	NA	NA	NA	NA	NA	NA	NA	NA	NA	NA	ReprPCWk	Interior_Repr1	40.16	Average GC	LINE	NA
GGGGGGTTGCGCATAGGT	HaloSON IntronTRIP	SON_B1	chr6	28742003	-	1	1233	0	1233	6	834	0	834	16	1233	1	1233	0	834	0	834	0	1233	0	1233	0	834	9	834	NA	NA	0	1233	NA	NA	29	1233	NA	NA	0	1233	NA	NA	10	1233	NA	NA	1	1233	NA	NA	0	1233	NA	NA	0	834	NA	NA	37	834	NA	NA	68	834	NA	NA	0	834	NA	NA	8	834	NA	NA	0	834	NA	NA	NA	NA	NA	NA	NA	EnhWk	Interior_Act2	43.86	Average GC	LINE	NA
GGGGGGTTTACAAGGACC	HaloSON IntronTRIP	SON_B1	chr10	124560356	-	0	97	0	97	NA	NA	NA	NA	0	97	0	97	NA	NA	NA	NA	0	97	0	97	NA	NA	NA	NA	NA	NA	0	97	NA	NA	0	97	NA	NA	1	97	NA	NA	0	97	NA	NA	0	97	NA	NA	17	97	NA	NA	NA	NA	NA	NA	NA	NA	NA	NA	NA	NA	NA	NA	NA	NA	NA	NA	NA	NA	NA	NA	NA	NA	NA	NA	NA	NA	NA	NA	NA	ReprPC	Interior_Act2	50.25	High GC	LINE	NA
GGGGGTAAGTGGTCGGGT	HaloSON IntronTRIP	SON_B1	chr19	4588157	+	0	21	0	21	NA	NA	NA	NA	0	21	0	21	NA	NA	NA	NA	0	21	0	21	NA	NA	NA	NA	NA	NA	0	21	NA	NA	0	21	NA	NA	0	21	NA	NA	0	21	NA	NA	0	21	NA	NA	0	21	NA	NA	NA	NA	NA	NA	NA	NA	NA	NA	NA	NA	NA	NA	NA	NA	NA	NA	NA	NA	NA	NA	NA	NA	NA	NA	NA	NA	NA	NA	NA	TxWk	Speckle	50.05	High GC	NA	NA
GGGGGTACCGGGCCTGCC	HaloSON IntronTRIP	SON_B1	chr11	125851136	+	0	184	0	184	NA	NA	NA	NA	0	184	0	184	NA	NA	NA	NA	0	184	0	184	NA	NA	NA	NA	NA	NA	0	184	NA	NA	0	184	NA	NA	0	184	NA	NA	0	184	NA	NA	0	184	NA	NA	0	184	NA	NA	NA	NA	NA	NA	NA	NA	NA	NA	NA	NA	NA	NA	NA	NA	NA	NA	NA	NA	NA	NA	NA	NA	NA	NA	NA	NA	NA	NA	NA	Quies	Interior_Act3	37.16	Average GC	NA	NA
GGGGGTATTACGTCCACA	HaloSON IntronTRIP	SON_B1	chr9	128079069	+	430	226	349	226	NA	NA	NA	NA	577	226	1378	226	NA	NA	NA	NA	268	226	194	226	NA	NA	NA	NA	NA	NA	0	226	NA	NA	15	226	NA	NA	0	226	NA	NA	0	226	NA	NA	0	226	NA	NA	0	226	NA	NA	NA	NA	NA	NA	NA	NA	NA	NA	NA	NA	NA	NA	NA	NA	NA	NA	NA	NA	NA	NA	NA	NA	NM_001330988.2	NA	NM_001330988.2.1	NM_001330988.2	10838	30176	0.264251231286878	TssFlnkU	Speckle	46.45	Average GC	NA	MANE_mRNA
GGGGGTCCTGTGTCCAGT	HaloSON IntronTRIP	SON_B1	chr18	3453993	+	1687	48	2150	48	5	4	2	4	2501	48	5544	48	10	4	6	4	1936	48	2500	48	13	4	0	4	NA	NA	423	48	NA	NA	1204	48	NA	NA	760	48	NA	NA	1130	48	NA	NA	1501	48	NA	NA	813	48	NA	NA	1	4	NA	NA	0	4	NA	NA	2	4	NA	NA	0	4	NA	NA	3	4	NA	NA	1	4	NM_003244.4	NA	NM_003244.4.1	NM_003244.4	3822	5985	0.389721627408994	TssA	Interior_Act3	42.96	Average GC	NA	MANE_mRNA
GGGGGTGCACCATTTATT	HaloSON IntronTRIP	SON_B1	chr2	151756897	+	0	215	0	215	NA	NA	NA	NA	0	215	0	215	NA	NA	NA	NA	0	215	0	215	NA	NA	NA	NA	NA	NA	0	215	NA	NA	0	215	NA	NA	0	215	NA	NA	0	215	NA	NA	11	215	NA	NA	0	215	NA	NA	NA	NA	NA	NA	NA	NA	NA	NA	NA	NA	NA	NA	NA	NA	NA	NA	NA	NA	NA	NA	NA	NA	NA	NA	NA	NA	NA	NA	NA	EnhWk	Interior_Act3	45.55	Average GC	NA	NA
GGGGGTGCATAGGCGGGC	HaloSON IntronTRIP	SON_B1	chr15	69347451	+	0	76	0	76	NA	NA	NA	NA	0	76	0	76	NA	NA	NA	NA	0	76	0	76	NA	NA	NA	NA	NA	NA	0	76	NA	NA	0	76	NA	NA	0	76	NA	NA	0	76	NA	NA	0	76	NA	NA	0	76	NA	NA	NA	NA	NA	NA	NA	NA	NA	NA	NA	NA	NA	NA	NA	NA	NA	NA	NA	NA	NA	NA	NA	NA	NM_017705.4	NA	NM_017705.4.2	NM_017705.4	48540	60329	0.445856947340382	ReprPC	Interior_Repr2	42.26	Average GC	NA	MANE_mRNA
GGGGGTGCTAAAGTCCAA	HaloSON IntronTRIP	SON_B1	chr8	9615980	-	0	99	0	99	NA	NA	NA	NA	0	99	0	99	NA	NA	NA	NA	0	99	0	99	NA	NA	NA	NA	NA	NA	0	99	NA	NA	0	99	NA	NA	0	99	NA	NA	0	99	NA	NA	0	99	NA	NA	0	99	NA	NA	NA	NA	NA	NA	NA	NA	NA	NA	NA	NA	NA	NA	NA	NA	NA	NA	NA	NA	NA	NA	NA	NA	NA	NA	NA	NA	NA	NA	NA	Quies	Interior_Act3	36.56	Average GC	NA	NA
GGGGGTGTATCGCCTTAC	HaloSON IntronTRIP	SON_B1	chr13	24865750	-	0	153	0	153	NA	NA	NA	NA	0	153	0	153	NA	NA	NA	NA	33	153	0	153	NA	NA	NA	NA	NA	NA	0	153	NA	NA	0	153	NA	NA	0	153	NA	NA	0	153	NA	NA	10	153	NA	NA	0	153	NA	NA	NA	NA	NA	NA	NA	NA	NA	NA	NA	NA	NA	NA	NA	NA	NA	NA	NA	NA	NA	NA	NA	NA	NA	NA	NA	NA	NA	NA	NA	Quies	Interior_Act2	32.97	Low GC	NA	NA
GGGGGTGTGCTTTCTGGA	HaloSON IntronTRIP	SON_B1	chr4	173217830	-	0	2	0	2	0	386	18	386	0	2	0	2	26	386	25	386	0	2	0	2	0	386	0	386	NA	NA	0	2	NA	NA	0	2	NA	NA	0	2	NA	NA	0	2	NA	NA	0	2	NA	NA	0	2	NA	NA	0	386	NA	NA	77	386	NA	NA	0	386	NA	NA	0	386	NA	NA	51	386	NA	NA	0	386	NA	NA	NA	NA	NA	NA	NA	EnhA1	Near_Lm2	32.17	Low GC	NA	NA
GGGGGTGTTTAATCGTGA	HaloSON IntronTRIP	SON_B1	chr17	29294868	-	1	48	0	48	NA	NA	NA	NA	0	48	0	48	NA	NA	NA	NA	0	48	0	48	NA	NA	NA	NA	NA	NA	0	48	NA	NA	0	48	NA	NA	0	48	NA	NA	0	48	NA	NA	0	48	NA	NA	0	48	NA	NA	NA	NA	NA	NA	NA	NA	NA	NA	NA	NA	NA	NA	NA	NA	NA	NA	NA	NA	NA	NA	NA	NA	NA	NA	NA	NA	NA	NA	NA	EnhA2	Speckle	36.66	Average GC	NA	NA
GGGGGTTCCACCGCCTGA	HaloSON IntronTRIP	SON_B1	chr4	14754756	-	0	163	0	163	NA	NA	NA	NA	0	163	33	163	NA	NA	NA	NA	0	163	0	163	NA	NA	NA	NA	NA	NA	0	163	NA	NA	16	163	NA	NA	0	163	NA	NA	0	163	NA	NA	8	163	NA	NA	0	163	NA	NA	NA	NA	NA	NA	NA	NA	NA	NA	NA	NA	NA	NA	NA	NA	NA	NA	NA	NA	NA	NA	NA	NA	NA	NA	NA	NA	133413	284291	0.31939603163963	Quies	Lamina	43.76	Average GC	NA	lncRNA
GGGGGTTCCCGGAAATGC	HaloSON IntronTRIP	SON_B1	chrX	48671846	+	0	66	0	66	NA	NA	NA	NA	0	66	0	66	NA	NA	NA	NA	46	66	0	66	NA	NA	NA	NA	NA	NA	0	66	NA	NA	0	66	NA	NA	33	66	NA	NA	0	66	NA	NA	0	66	NA	NA	0	66	NA	NA	NA	NA	NA	NA	NA	NA	NA	NA	NA	NA	NA	NA	NA	NA	NA	NA	NA	NA	NA	NA	NA	NA	NA	NA	NA	NA	NA	NA	NA	Quies	Speckle	51.65	High GC	NA	NA
GGGGGTTTGGCAACGATC	HaloSON IntronTRIP	SON_B1	chr4	80122977	+	0	24	0	24	NA	NA	NA	NA	0	24	0	24	NA	NA	NA	NA	0	24	0	24	NA	NA	NA	NA	NA	NA	0	24	NA	NA	0	24	NA	NA	0	24	NA	NA	0	24	NA	NA	0	24	NA	NA	0	24	NA	NA	NA	NA	NA	NA	NA	NA	NA	NA	NA	NA	NA	NA	NA	NA	NA	NA	NA	NA	NA	NA	NA	NA	NA	NA	NA	NA	NA	NA	NA	TssFlnk	Interior_Act3	34.37	Low GC	NA	NA
GGGGTAAATTGGGAGGGA	HaloSON IntronTRIP	SON_B1	chr12	1173465	-	0	432	0	432	NA	NA	NA	NA	0	432	0	432	NA	NA	NA	NA	0	432	0	432	NA	NA	NA	NA	NA	NA	0	432	NA	NA	0	432	NA	NA	0	432	NA	NA	0	432	NA	NA	0	432	NA	NA	0	432	NA	NA	NA	NA	NA	NA	NA	NA	NA	NA	NA	NA	NA	NA	NA	NA	NA	NA	NA	NA	NA	NA	NA	NA	NA	NA	NA	NA	NA	NA	NA	Quies	Interior_Act1	36.36	Average GC	NA	NA
GGGGTAACGCCCAGACTT	HaloSON IntronTRIP	SON_B1	chr1	244841101	-	708	135	623	135	NA	NA	NA	NA	605	135	2222	135	NA	NA	NA	NA	1625	135	1668	135	NA	NA	NA	NA	NA	NA	527	135	NA	NA	987	135	NA	NA	2235	135	NA	NA	579	135	NA	NA	1176	135	NA	NA	1904	135	NA	NA	NA	NA	NA	NA	NA	NA	NA	NA	NA	NA	NA	NA	NA	NA	NA	NA	NA	NA	NA	NA	NA	NA	NA	NA	NA	NA	NA	NA	NA	TxWk	Interior_Act3	35.46	Average GC	NA	NA
GGGGTACGCTGCGTTTGC	HaloSON IntronTRIP	SON_B1	chr4	73106372	-	184	328	794	328	698	266	751	266	504	328	1889	328	543	266	447	266	514	328	632	328	1048	266	413	266	NA	NA	59	328	NA	NA	47	328	NA	NA	27	328	NA	NA	0	328	NA	NA	31	328	NA	NA	27	328	NA	NA	151	266	NA	NA	464	266	NA	NA	463	266	NA	NA	131	266	NA	NA	333	266	NA	NA	109	266	NM_032217.5	NA	NM_032217.5.10	NM_032217.5	152426	32997	0.822044730157532	TxWk	Interior_Act3	44.86	Average GC	NA	MANE_mRNA
GGGGTAGAAGTCCCAAAT	HaloSON IntronTRIP	SON_B1	chr1	155627392	+	0	310	0	310	NA	NA	NA	NA	5	310	0	310	NA	NA	NA	NA	0	310	0	310	NA	NA	NA	NA	NA	NA	0	310	NA	NA	0	310	NA	NA	15	310	NA	NA	0	310	NA	NA	0	310	NA	NA	0	310	NA	NA	NA	NA	NA	NA	NA	NA	NA	NA	NA	NA	NA	NA	NA	NA	NA	NA	NA	NA	NA	NA	NA	NA	NA	NA	NA	NA	NA	NA	NA	Quies	Speckle	47.45	Average GC	NA	NA
GGGGTAGAGTTCGGCAAC	HaloSON IntronTRIP	SON_B1	chr2	134160763	+	0	111	0	111	NA	NA	NA	NA	198	111	147	111	NA	NA	NA	NA	0	111	34	111	NA	NA	NA	NA	NA	NA	0	111	NA	NA	187	111	NA	NA	0	111	NA	NA	0	111	NA	NA	180	111	NA	NA	14	111	NA	NA	NA	NA	NA	NA	NA	NA	NA	NA	NA	NA	NA	NA	NA	NA	NA	NA	NA	NA	NA	NA	NA	NA	NA	NA	NA	NA	NA	NA	NA	EnhWk	Interior_Act3	51.75	High GC	SINE	NA
GGGGTAGCATGCAATTAT	HaloSON IntronTRIP	SON_B1	chr6	130865727	+	1	78	0	78	1	149	0	149	0	78	0	78	47	149	26	149	0	78	0	78	72	149	59	149	NA	NA	0	78	NA	NA	0	78	NA	NA	0	78	NA	NA	0	78	NA	NA	0	78	NA	NA	0	78	NA	NA	0	149	NA	NA	0	149	NA	NA	0	149	NA	NA	0	149	NA	NA	0	149	NA	NA	0	149	NA	NA	NA	NA	NA	NA	NA	TxWk	Near_Lm2	39.56	Average GC	NA	NA
GGGGTAGTCTCCAGCGTT	HaloSON IntronTRIP	SON_B1	chr7	29860838	-	0	141	0	141	NA	NA	NA	NA	0	141	0	141	NA	NA	NA	NA	0	141	0	141	NA	NA	NA	NA	NA	NA	0	141	NA	NA	0	141	NA	NA	0	141	NA	NA	0	141	NA	NA	0	141	NA	NA	0	141	NA	NA	NA	NA	NA	NA	NA	NA	NA	NA	NA	NA	NA	NA	NA	NA	NA	NA	NA	NA	NA	NA	NA	NA	NA	NA	NA	NA	NA	NA	NA	Quies	Interior_Act3	44.36	Average GC	NA	NA
GGGGTATATCGTCTTGCT	HaloSON IntronTRIP	SON_B1	chr11	8989335	-	144	217	138	217	NA	NA	NA	NA	180	217	223	217	NA	NA	NA	NA	63	217	0	217	NA	NA	NA	NA	NA	NA	0	217	NA	NA	35	217	NA	NA	20	217	NA	NA	13	217	NA	NA	176	217	NA	NA	46	217	NA	NA	NA	NA	NA	NA	NA	NA	NA	NA	NA	NA	NA	NA	NA	NA	NA	NA	NA	NA	NA	NA	NA	NA	NM_020645.3	NA	NM_020645.3.6	NM_020645.3	14666	8760	0.626056518398361	EnhA1	Interior_Act2	42.76	Average GC	NA	MANE_mRNA
GGGGTATGCGGGTGTTCC	HaloSON IntronTRIP	SON_B1	chr2	171158295	-	96	22	3	22	55	38	23	38	222	22	308	22	97	38	130	38	94	22	68	22	63	38	0	38	NA	NA	28	22	NA	NA	854	22	NA	NA	61	22	NA	NA	98	22	NA	NA	879	22	NA	NA	86	22	NA	NA	0	38	NA	NA	39	38	NA	NA	120	38	NA	NA	8	38	NA	NA	40	38	NA	NA	0	38	NM_012290.5	NA	NM_012290.5.20	NM_012290.5	2598	167473	0.0152759729759924	TssA	Interior_Act2	32.17	Low GC	NA	MANE_mRNA
GGGGTCATTATTCGGCTG	HaloSON IntronTRIP	SON_B1	chr7	50240350	+	0	213	0	213	NA	NA	NA	NA	0	213	0	213	NA	NA	NA	NA	0	213	0	213	NA	NA	NA	NA	NA	NA	0	213	NA	NA	0	213	NA	NA	0	213	NA	NA	0	213	NA	NA	0	213	NA	NA	0	213	NA	NA	NA	NA	NA	NA	NA	NA	NA	NA	NA	NA	NA	NA	NA	NA	NA	NA	NA	NA	NA	NA	NA	NA	NA	NA	NA	NA	NA	NA	NA	Quies	Interior_Act3	33.67	Low GC	LINE	NA
GGGGTCCACTGGAGAACC	HaloSON IntronTRIP	SON_B1	chr13	95312681	+	0	115	64	115	NA	NA	NA	NA	15	115	48	115	NA	NA	NA	NA	0	115	0	115	NA	NA	NA	NA	NA	NA	0	115	NA	NA	4	115	NA	NA	0	115	NA	NA	7	115	NA	NA	25	115	NA	NA	0	115	NA	NA	NA	NA	NA	NA	NA	NA	NA	NA	NA	NA	NA	NA	NA	NA	NA	NA	NA	NA	NA	NA	NA	NA	NA	NA	NA	NA	NA	NA	NA	Quies	Interior_Act3	42.96	Average GC	NA	NA
GGGGTCCAGAATGGAATC	HaloSON IntronTRIP	SON_B1	chr1	108959417	+	0	24	0	24	0	2	0	2	0	24	0	24	0	2	0	2	0	24	0	24	0	2	0	2	NA	NA	0	24	NA	NA	3	24	NA	NA	0	24	NA	NA	0	24	NA	NA	0	24	NA	NA	31	24	NA	NA	0	2	NA	NA	0	2	NA	NA	0	2	NA	NA	0	2	NA	NA	0	2	NA	NA	0	2	NA	NA	NA	NA	NA	NA	NA	TxWk	Interior_Act3	43.06	Average GC	DNA	NA
GGGGTCCCGCTCAGAGAT	HaloSON IntronTRIP	SON_B1	chr12	56684847	-	540	56	453	56	NA	NA	NA	NA	668	56	950	56	NA	NA	NA	NA	466	56	219	56	NA	NA	NA	NA	NA	NA	203	56	NA	NA	524	56	NA	NA	350	56	NA	NA	229	56	NA	NA	548	56	NA	NA	157	56	NA	NA	NA	NA	NA	NA	NA	NA	NA	NA	NA	NA	NA	NA	NA	NA	NA	NA	NA	NA	NA	NA	NA	NA	NM_006601.7	NA	NM_006601.7.7	NM_006601.7	3437	21499	0.13783285210138	TssA	Speckle	37.86	Average GC	NA	MANE_mRNA
GGGGTCCGGCCTCTGTGT	HaloSON IntronTRIP	SON_B1	chr8	116926968	-	0	2	0	2	NA	NA	NA	NA	0	2	0	2	NA	NA	NA	NA	0	2	0	2	NA	NA	NA	NA	NA	NA	0	2	NA	NA	0	2	NA	NA	0	2	NA	NA	0	2	NA	NA	0	2	NA	NA	0	2	NA	NA	NA	NA	NA	NA	NA	NA	NA	NA	NA	NA	NA	NA	NA	NA	NA	NA	NA	NA	NA	NA	NA	NA	NA	NA	NA	NA	NA	NA	NA	ReprPCWk	Near_Lm2	45.15	Average GC	NA	NA
GGGGTCCGGCGTCATGGG	HaloSON IntronTRIP	SON_B1	chrX	49155126	-	0	14	322	14	NA	NA	NA	NA	56	14	86	14	NA	NA	NA	NA	72	14	120	14	NA	NA	NA	NA	NA	NA	0	14	NA	NA	0	14	NA	NA	0	14	NA	NA	0	14	NA	NA	23	14	NA	NA	0	14	NA	NA	NA	NA	NA	NA	NA	NA	NA	NA	NA	NA	NA	NA	NA	NA	NA	NA	NA	NA	NA	NA	NA	NA	NA	NA	NA	NA	NA	NA	NA	TssA	Speckle	46.75	Average GC	NA	NA
GGGGTCCTGTGGGATGTC	HaloSON IntronTRIP	SON_B1	chr18	32896230	-	0	66	0	66	0	170	0	170	0	66	0	66	0	170	0	170	0	66	0	66	0	170	0	170	NA	NA	0	66	NA	NA	0	66	NA	NA	0	66	NA	NA	0	66	NA	NA	0	66	NA	NA	0	66	NA	NA	0	170	NA	NA	0	170	NA	NA	0	170	NA	NA	0	170	NA	NA	0	170	NA	NA	0	170	NA	NA	NA	NA	NA	NA	NA	Quies	Lamina	36.06	Average GC	NA	NA
GGGGTCGCAAAGCGGGAG	HaloSON IntronTRIP	SON_B1	chr16	14239236	-	0	50	0	50	NA	NA	NA	NA	0	50	0	50	NA	NA	NA	NA	0	50	0	50	NA	NA	NA	NA	NA	NA	0	50	NA	NA	0	50	NA	NA	0	50	NA	NA	0	50	NA	NA	0	50	NA	NA	0	50	NA	NA	NA	NA	NA	NA	NA	NA	NA	NA	NA	NA	NA	NA	NA	NA	NA	NA	NA	NA	NA	NA	NA	NA	NA	NA	NA	NA	NA	NA	NA	TxWk	Interior_Act1	35.06	Average GC	NA	NA
GGGGTCGCGCCCTTAGCA	HaloSON IntronTRIP	SON_B1	chr17	6229131	-	0	140	0	140	NA	NA	NA	NA	0	140	0	140	NA	NA	NA	NA	0	140	0	140	NA	NA	NA	NA	NA	NA	0	140	NA	NA	0	140	NA	NA	0	140	NA	NA	0	140	NA	NA	0	140	NA	NA	0	140	NA	NA	NA	NA	NA	NA	NA	NA	NA	NA	NA	NA	NA	NA	NA	NA	NA	NA	NA	NA	NA	NA	NA	NA	NA	NA	NA	NA	NA	NA	NA	ReprPCWk	Interior_Act1	39.56	Average GC	NA	NA
GGGGTCGCGCGTGGACGA	HaloSON IntronTRIP	SON_B1	chr4	87219572	+	34	17	61	17	100	12	4	12	20	17	30	17	16	12	0	12	88	17	111	17	133	12	0	12	NA	NA	230	17	NA	NA	115	17	NA	NA	235	17	NA	NA	18	17	NA	NA	40	17	NA	NA	155	17	NA	NA	28	12	NA	NA	81	12	NA	NA	139	12	NA	NA	12	12	NA	NA	31	12	NA	NA	40	12	NA	NA	NA	NA	NA	NA	NA	TssFlnkU	Interior_Act3	53.45	High GC	NA	NA
GGGGTCGGGAGCCAGTAG	HaloSON IntronTRIP	SON_B1	chr1	21759342	+	0	157	0	157	NA	NA	NA	NA	0	157	0	157	NA	NA	NA	NA	0	157	0	157	NA	NA	NA	NA	NA	NA	0	157	NA	NA	0	157	NA	NA	0	157	NA	NA	0	157	NA	NA	0	157	NA	NA	0	157	NA	NA	NA	NA	NA	NA	NA	NA	NA	NA	NA	NA	NA	NA	NA	NA	NA	NA	NA	NA	NA	NA	NA	NA	NA	NA	NA	NA	NA	NA	NA	EnhWk	Speckle	42.56	Average GC	LINE	NA
GGGGTCGGTGCGTAACAG	HaloSON IntronTRIP	SON_B1	chrX	124378405	+	0	214	0	214	0	105	0	105	0	214	0	214	9	105	6	105	0	214	0	214	0	105	0	105	NA	NA	0	214	NA	NA	17	214	NA	NA	28	214	NA	NA	0	214	NA	NA	0	214	NA	NA	51	214	NA	NA	0	105	NA	NA	3	105	NA	NA	0	105	NA	NA	0	105	NA	NA	0	105	NA	NA	43	105	NA	NA	NA	NA	NA	NA	NA	TxWk	Near_Lm2	31.77	Low GC	NA	NA
GGGGTCTAGCTGTTTATC	HaloSON IntronTRIP	SON_B1	chr5	162645473	+	0	385	0	385	NA	NA	NA	NA	0	385	0	385	NA	NA	NA	NA	0	385	0	385	NA	NA	NA	NA	NA	NA	0	385	NA	NA	0	385	NA	NA	0	385	NA	NA	0	385	NA	NA	0	385	NA	NA	0	385	NA	NA	NA	NA	NA	NA	NA	NA	NA	NA	NA	NA	NA	NA	NA	NA	NA	NA	NA	NA	NA	NA	NA	NA	NA	NA	NA	NA	NA	NA	NA	Quies	Lamina	34.07	Low GC	NA	NA
GGGGTCTCATGACTCTTG	HaloSON IntronTRIP	SON_B1	chr20	34128924	-	0	36	0	36	NA	NA	NA	NA	0	36	0	36	NA	NA	NA	NA	0	36	0	36	NA	NA	NA	NA	NA	NA	0	36	NA	NA	0	36	NA	NA	0	36	NA	NA	0	36	NA	NA	0	36	NA	NA	0	36	NA	NA	NA	NA	NA	NA	NA	NA	NA	NA	NA	NA	NA	NA	NA	NA	NA	NA	NA	NA	NA	NA	NA	NA	NA	NA	NA	NA	NA	NA	NA	Quies	Interior_Act1	45.05	Average GC	NA	NA
GGGGTCTCTTAACTGGTA	HaloSON IntronTRIP	SON_B1	chr2	71410282	-	0	166	0	166	NA	NA	NA	NA	0	166	0	166	NA	NA	NA	NA	0	166	0	166	NA	NA	NA	NA	NA	NA	0	166	NA	NA	0	166	NA	NA	0	166	NA	NA	0	166	NA	NA	0	166	NA	NA	0	166	NA	NA	NA	NA	NA	NA	NA	NA	NA	NA	NA	NA	NA	NA	NA	NA	NA	NA	NA	NA	NA	NA	NA	NA	NA	NA	NA	NA	NA	NA	NA	TxWk	Interior_Act2	36.96	Average GC	SINE	NA
GGGGTCTGCCTCACACCC	HaloSON IntronTRIP	SON_B1	chr4	163112911	-	278	137	140	137	NA	NA	NA	NA	433	137	990	137	NA	NA	NA	NA	88	137	134	137	NA	NA	NA	NA	NA	NA	13	137	NA	NA	168	137	NA	NA	68	137	NA	NA	252	137	NA	NA	125	137	NA	NA	41	137	NA	NA	NA	NA	NA	NA	NA	NA	NA	NA	NA	NA	NA	NA	NA	NA	NA	NA	NA	NA	NA	NA	NA	NA	NA	NA	NA	NA	NA	NA	NA	Quies	Near_Lm2	41.26	Average GC	LINE	NA
GGGGTCTGGGAGCTAGTC	HaloSON IntronTRIP	SON_B1	chr11	78327017	+	0	51	0	51	0	297	0	297	13	51	23	51	0	297	0	297	0	51	0	51	0	297	0	297	NA	NA	0	51	NA	NA	0	51	NA	NA	0	51	NA	NA	0	51	NA	NA	0	51	NA	NA	0	51	NA	NA	0	297	NA	NA	0	297	NA	NA	0	297	NA	NA	0	297	NA	NA	0	297	NA	NA	0	297	NA	NA	NA	NA	2259	117032	0.018936885431424	TxWk	Interior_Act3	37.26	Average GC	NA	lncRNA
GGGGTCTGTCCGCTAAAG	HaloSON IntronTRIP	SON_B1	chr21	10596968	+	0	2	0	2	NA	NA	NA	NA	0	2	0	2	NA	NA	NA	NA	0	2	0	2	NA	NA	NA	NA	NA	NA	0	2	NA	NA	0	2	NA	NA	0	2	NA	NA	0	2	NA	NA	0	2	NA	NA	0	2	NA	NA	NA	NA	NA	NA	NA	NA	NA	NA	NA	NA	NA	NA	NA	NA	NA	NA	NA	NA	NA	NA	NA	NA	NM_199261.4	NA	NM_199261.4.20	NM_199261.4	75386	8748	0.896023010911166	Quies	Lamina_Like	39.56	Average GC	NA	lncRNA
GGGGTGAAGAGAAAAACC	HaloSON IntronTRIP	SON_B1	chr1	114582385	+	111	87	3	87	NA	NA	NA	NA	105	87	67	87	NA	NA	NA	NA	61	87	1	87	NA	NA	NA	NA	NA	NA	0	87	NA	NA	0	87	NA	NA	0	87	NA	NA	0	87	NA	NA	0	87	NA	NA	33	87	NA	NA	NA	NA	NA	NA	NA	NA	NA	NA	NA	NA	NA	NA	NA	NA	NA	NA	NA	NA	NA	NA	NA	NA	NA	NA	NA	NA	NA	NA	NA	Quies	Interior_Act3	46.75	Average GC	NA	NA
GGGGTGAGAGTCTGCACG	HaloSON IntronTRIP	SON_B1	chr10	110084388	-	74	422	0	422	0	111	0	111	0	422	0	422	0	111	0	111	0	422	0	422	0	111	0	111	NA	NA	0	422	NA	NA	0	422	NA	NA	0	422	NA	NA	0	422	NA	NA	5	422	NA	NA	0	422	NA	NA	0	111	NA	NA	0	111	NA	NA	0	111	NA	NA	0	111	NA	NA	0	111	NA	NA	0	111	NA	NA	NA	NA	NA	NA	NA	EnhA2	Interior_Act3	31.77	Low GC	NA	NA
GGGGTGAGTGTAACACGC	HaloSON IntronTRIP	SON_B1	chr11	106603730	+	0	313	0	313	1	236	1	236	0	313	0	313	0	236	0	236	0	313	0	313	0	236	0	236	NA	NA	0	313	NA	NA	0	313	NA	NA	0	313	NA	NA	0	313	NA	NA	0	313	NA	NA	0	313	NA	NA	0	236	NA	NA	0	236	NA	NA	0	236	NA	NA	0	236	NA	NA	0	236	NA	NA	0	236	NA	NA	NA	NA	NA	NA	NA	Het	Lamina	33.57	Low GC	NA	NA
GGGGTGCAACCGTGGGTC	HaloSON IntronTRIP	SON_B1	chr6	18444745	+	0	690	0	690	NA	NA	NA	NA	5	690	0	690	NA	NA	NA	NA	0	690	0	690	NA	NA	NA	NA	NA	NA	0	690	NA	NA	0	690	NA	NA	0	690	NA	NA	0	690	NA	NA	0	690	NA	NA	9	690	NA	NA	NA	NA	NA	NA	NA	NA	NA	NA	NA	NA	NA	NA	NA	NA	NA	NA	NA	NA	NA	NA	NA	NA	NM_182757.4	NA	NM_182757.4.4	NM_182757.4	57396	24125	0.704063983513451	Quies	Near_Lm2	36.36	Average GC	NA	MANE_mRNA
GGGGTGCATCTGTGCTGT	HaloSON IntronTRIP	SON_B1	chr3	167984620	-	3	160	45	160	NA	NA	NA	NA	28	160	24	160	NA	NA	NA	NA	17	160	32	160	NA	NA	NA	NA	NA	NA	0	160	NA	NA	39	160	NA	NA	48	160	NA	NA	2	160	NA	NA	14	160	NA	NA	0	160	NA	NA	NA	NA	NA	NA	NA	NA	NA	NA	NA	NA	NA	NA	NA	NA	NA	NA	NA	NA	NA	NA	NA	NA	NA	NA	NA	NA	NA	NA	NA	Quies	Near_Lm2	30.77	Low GC	NA	NA
GGGGTGCCTTGGTTTTTT	HaloSON IntronTRIP	SON_B1	chr17	13510038	-	1	3	0	3	141	284	547	284	1	3	3	3	597	284	896	284	0	3	0	3	300	284	303	284	NA	NA	1	3	NA	NA	1	3	NA	NA	0	3	NA	NA	0	3	NA	NA	0	3	NA	NA	0	3	NA	NA	114	284	NA	NA	191	284	NA	NA	0	284	NA	NA	132	284	NA	NA	280	284	NA	NA	97	284	NM_006042.3	NA	NM_006042.3.1	NM_006042.3	91891	16007	0.851646925800293	EnhA2	Interior_Repr1	42.86	Average GC	NA	MANE_mRNA
GGGGTGCGTCGGGGTACG	HaloSON IntronTRIP	SON_B1	chr12	126922187	+	0	504	0	504	0	206	0	206	0	504	0	504	0	206	0	206	28	504	0	504	0	206	0	206	NA	NA	0	504	NA	NA	12	504	NA	NA	0	504	NA	NA	0	504	NA	NA	0	504	NA	NA	0	504	NA	NA	0	206	NA	NA	0	206	NA	NA	0	206	NA	NA	0	206	NA	NA	0	206	NA	NA	0	206	NA	NA	NA	NA	NA	NA	NA	Quies	Near_Lm1	35.26	Average GC	Simple_repeat	NA
GGGGTGCTCCGCTAGAGC	HaloSON IntronTRIP	SON_B1	chr1	211275205	+	0	21	0	21	531	778	156	778	2	21	2	21	89	778	137	778	1	21	0	21	414	778	137	778	NA	NA	0	21	NA	NA	0	21	NA	NA	1	21	NA	NA	0	21	NA	NA	0	21	NA	NA	0	21	NA	NA	0	778	NA	NA	74	778	NA	NA	141	778	NA	NA	0	778	NA	NA	116	778	NA	NA	179	778	NM_001136223.3	NA	NM_001136223.3.4	NM_001136223.3	15840	41180	0.277797264117853	TxWk	Interior_Act3	25.97	Low GC	NA	MANE_mRNA
GGGGTGCTCGGCGCTTTC	HaloSON IntronTRIP	SON_B1	chr10	60993064	-	0	186	1	186	NA	NA	NA	NA	0	186	86	186	NA	NA	NA	NA	0	186	12	186	NA	NA	NA	NA	NA	NA	0	186	NA	NA	0	186	NA	NA	0	186	NA	NA	0	186	NA	NA	12	186	NA	NA	21	186	NA	NA	NA	NA	NA	NA	NA	NA	NA	NA	NA	NA	NA	NA	NA	NA	NA	NA	NA	NA	NA	NA	NA	NA	NA	NA	NA	NA	NA	NA	NA	Quies	Near_Lm1	35.56	Average GC	NA	NA
GGGGTGGACGAATAGTAG	HaloSON IntronTRIP	SON_B1	chr8	30148822	-	0	106	0	106	NA	NA	NA	NA	0	106	0	106	NA	NA	NA	NA	0	106	0	106	NA	NA	NA	NA	NA	NA	0	106	NA	NA	0	106	NA	NA	0	106	NA	NA	0	106	NA	NA	0	106	NA	NA	0	106	NA	NA	NA	NA	NA	NA	NA	NA	NA	NA	NA	NA	NA	NA	NA	NA	NA	NA	NA	NA	NA	NA	NA	NA	NA	NA	NA	NA	NA	NA	NA	Quies	Interior_Act3	40.26	Average GC	LTR	NA
GGGGTGGGATGCACCGGC	HaloSON IntronTRIP	SON_B1	chr17	30116350	+	0	23	0	23	NA	NA	NA	NA	0	23	0	23	NA	NA	NA	NA	0	23	0	23	NA	NA	NA	NA	NA	NA	0	23	NA	NA	0	23	NA	NA	0	23	NA	NA	0	23	NA	NA	0	23	NA	NA	0	23	NA	NA	NA	NA	NA	NA	NA	NA	NA	NA	NA	NA	NA	NA	NA	NA	NA	NA	NA	NA	NA	NA	NA	NA	NA	NA	NA	NA	NA	NA	NA	TssFlnk	Interior_Act1	49.25	High GC	NA	NA
GGGGTGGTAGCCATAACC	HaloSON IntronTRIP	SON_B1	chr6	143760033	+	81	1147	120	1147	33	730	235	730	345	1147	526	1147	192	730	184	730	365	1147	402	1147	439	730	166	730	NA	NA	112	1147	NA	NA	487	1147	NA	NA	405	1147	NA	NA	344	1147	NA	NA	484	1147	NA	NA	644	1147	NA	NA	594	730	NA	NA	644	730	NA	NA	1151	730	NA	NA	234	730	NA	NA	631	730	NA	NA	611	730	NM_001100164.2	NA	NM_001100164.2.4	NM_001100164.2	82069	71152	0.535625012237226	TxWk	Interior_Act3	43.96	Average GC	NA	MANE_mRNA
GGGGTGTAAGCCTCCAGT	HaloSON IntronTRIP	SON_B1	chr13	53576511	+	0	49	0	49	NA	NA	NA	NA	0	49	0	49	NA	NA	NA	NA	0	49	0	49	NA	NA	NA	NA	NA	NA	0	49	NA	NA	0	49	NA	NA	0	49	NA	NA	0	49	NA	NA	0	49	NA	NA	0	49	NA	NA	NA	NA	NA	NA	NA	NA	NA	NA	NA	NA	NA	NA	NA	NA	NA	NA	NA	NA	NA	NA	NA	NA	NA	NA	NA	NA	368680	224978	0.621030963955678	Quies	Lamina	34.47	Low GC	NA	lncRNA
GGGGTGTCTGCGGCATCC	HaloSON IntronTRIP	SON_B1	chr17	59158413	+	70	20	0	20	NA	NA	NA	NA	343	20	150	20	NA	NA	NA	NA	23	20	0	20	NA	NA	NA	NA	NA	NA	0	20	NA	NA	22	20	NA	NA	0	20	NA	NA	0	20	NA	NA	116	20	NA	NA	0	20	NA	NA	NA	NA	NA	NA	NA	NA	NA	NA	NA	NA	NA	NA	NA	NA	NA	NA	NA	NA	NA	NA	NA	NA	NM_018304.4	NA	NM_018304.4.1	NM_018304.4	2668	48296	0.0523506789106036	EnhA2	Interior_Act1	35.76	Average GC	LINE	MANE_mRNA
GGGGTGTGGGCGCCATTT	HaloSON IntronTRIP	SON_B1	chr1	218198325	+	0	19	0	19	NA	NA	NA	NA	0	19	0	19	NA	NA	NA	NA	0	19	0	19	NA	NA	NA	NA	NA	NA	0	19	NA	NA	0	19	NA	NA	0	19	NA	NA	0	19	NA	NA	0	19	NA	NA	0	19	NA	NA	NA	NA	NA	NA	NA	NA	NA	NA	NA	NA	NA	NA	NA	NA	NA	NA	NA	NA	NA	NA	NA	NA	NA	NA	NA	NA	NA	NA	NA	Quies	Lamina	39.06	Average GC	NA	NA
GGGGTTAACAGCTATATG	HaloSON IntronTRIP	SON_B1	chr2	17131705	+	52	280	0	280	NA	NA	NA	NA	10	280	0	280	NA	NA	NA	NA	0	280	0	280	NA	NA	NA	NA	NA	NA	0	280	NA	NA	11	280	NA	NA	0	280	NA	NA	5	280	NA	NA	0	280	NA	NA	0	280	NA	NA	NA	NA	NA	NA	NA	NA	NA	NA	NA	NA	NA	NA	NA	NA	NA	NA	NA	NA	NA	NA	NA	NA	NA	NA	NA	NA	NA	NA	NA	EnhA2	Near_Lm2	30.57	Low GC	LINE	NA
GGGGTTACACCCGTGGCT	HaloSON IntronTRIP	SON_B1	chr18	43013934	+	0	331	0	331	0	660	0	660	0	331	0	331	0	660	0	660	0	331	0	331	0	660	0	660	NA	NA	0	331	NA	NA	0	331	NA	NA	0	331	NA	NA	0	331	NA	NA	0	331	NA	NA	0	331	NA	NA	0	660	NA	NA	0	660	NA	NA	0	660	NA	NA	0	660	NA	NA	0	660	NA	NA	0	660	NA	NA	NA	NA	NA	NA	NA	Quies	Lamina	37.56	Average GC	NA	NA
GGGGTTAGACGTCTCAGC	HaloSON IntronTRIP	SON_B1	chr5	150300635	+	0	41	0	41	NA	NA	NA	NA	0	41	0	41	NA	NA	NA	NA	0	41	0	41	NA	NA	NA	NA	NA	NA	0	41	NA	NA	0	41	NA	NA	0	41	NA	NA	0	41	NA	NA	0	41	NA	NA	0	41	NA	NA	NA	NA	NA	NA	NA	NA	NA	NA	NA	NA	NA	NA	NA	NA	NA	NA	NA	NA	NA	NA	NA	NA	NA	NA	NA	NA	NA	NA	NA	ReprPCWk	Interior_Act2	49.95	High GC	NA	NA
GGGGTTCCGTCAAAGCTG	HaloSON IntronTRIP	SON_B1	chr15	61142473	+	0	606	0	606	NA	NA	NA	NA	0	606	0	606	NA	NA	NA	NA	0	606	0	606	NA	NA	NA	NA	NA	NA	0	606	NA	NA	0	606	NA	NA	0	606	NA	NA	0	606	NA	NA	0	606	NA	NA	0	606	NA	NA	NA	NA	NA	NA	NA	NA	NA	NA	NA	NA	NA	NA	NA	NA	NA	NA	NA	NA	NA	NA	NA	NA	NA	NA	NA	NA	NA	NA	NA	ReprPCWk	Interior_Repr2	34.67	Average GC	NA	NA
GGGGTTCCTCTTCCCGTC	HaloSON IntronTRIP	SON_B1	chr2	184460227	-	0	387	0	387	NA	NA	NA	NA	0	387	0	387	NA	NA	NA	NA	0	387	0	387	NA	NA	NA	NA	NA	NA	0	387	NA	NA	0	387	NA	NA	0	387	NA	NA	0	387	NA	NA	0	387	NA	NA	0	387	NA	NA	NA	NA	NA	NA	NA	NA	NA	NA	NA	NA	NA	NA	NA	NA	NA	NA	NA	NA	NA	NA	NA	NA	NA	NA	NA	NA	NA	NA	NA	Quies	Lamina	32.97	Low GC	NA	NA
GGGGTTCGTCTCGGACCC	HaloSON IntronTRIP	SON_B1	chrX	140819817	+	0	201	0	201	0	337	0	337	0	201	0	201	0	337	0	337	0	201	0	201	0	337	0	337	NA	NA	0	201	NA	NA	0	201	NA	NA	0	201	NA	NA	0	201	NA	NA	0	201	NA	NA	0	201	NA	NA	0	337	NA	NA	0	337	NA	NA	0	337	NA	NA	0	337	NA	NA	0	337	NA	NA	0	337	NA	NA	NA	NA	NA	NA	NA	Quies	Lamina	42.46	Average GC	NA	NA
GGGGTTGCCGACAGAATA	HaloSON IntronTRIP	SON_B1	chr8	31045976	-	0	128	49	128	NA	NA	NA	NA	0	128	0	128	NA	NA	NA	NA	25	128	16	128	NA	NA	NA	NA	NA	NA	0	128	NA	NA	0	128	NA	NA	0	128	NA	NA	0	128	NA	NA	0	128	NA	NA	0	128	NA	NA	NA	NA	NA	NA	NA	NA	NA	NA	NA	NA	NA	NA	NA	NA	NA	NA	NA	NA	NA	NA	NA	NA	NA	NA	NA	NA	NA	NA	NA	TxWk	Interior_Act3	35.16	Average GC	LINE	NA
GGGGTTGGCGGTAGTCAG	HaloSON IntronTRIP	SON_B1	chr10	84143897	-	0	26	0	26	NA	NA	NA	NA	0	26	0	26	NA	NA	NA	NA	0	26	0	26	NA	NA	NA	NA	NA	NA	0	26	NA	NA	0	26	NA	NA	0	26	NA	NA	0	26	NA	NA	0	26	NA	NA	0	26	NA	NA	NA	NA	NA	NA	NA	NA	NA	NA	NA	NA	NA	NA	NA	NA	NA	NA	NA	NA	NA	NA	NA	NA	NA	NA	NA	NA	NA	NA	NA	Tx	Near_Lm1	34.97	Average GC	NA	NA
GGGGTTTCAATTGGCCTC	HaloSON IntronTRIP	SON_B1	chr7	39036213	-	0	21	0	21	NA	NA	NA	NA	0	21	0	21	NA	NA	NA	NA	0	21	0	21	NA	NA	NA	NA	NA	NA	0	21	NA	NA	0	21	NA	NA	0	21	NA	NA	0	21	NA	NA	0	21	NA	NA	0	21	NA	NA	NA	NA	NA	NA	NA	NA	NA	NA	NA	NA	NA	NA	NA	NA	NA	NA	NA	NA	NA	NA	NA	NA	NA	NA	NA	NA	NA	NA	NA	ReprPCWk	Near_Lm1	34.87	Average GC	NA	NA
GGGGTTTCATGCTGACCC	HaloSON IntronTRIP	SON_B1	chr1	6616556	-	0	13	0	13	NA	NA	NA	NA	0	13	0	13	NA	NA	NA	NA	0	13	0	13	NA	NA	NA	NA	NA	NA	0	13	NA	NA	0	13	NA	NA	0	13	NA	NA	0	13	NA	NA	0	13	NA	NA	0	13	NA	NA	NA	NA	NA	NA	NA	NA	NA	NA	NA	NA	NA	NA	NA	NA	NA	NA	NA	NA	NA	NA	NA	NA	NA	NA	NA	NA	NA	NA	NA	TssFlnkD	Interior_Act1	47.55	Average GC	NA	NA
GGGGTTTCGAATCCTGCT	HaloSON IntronTRIP	SON_B1	chr10	114192901	-	0	130	0	130	NA	NA	NA	NA	0	130	0	130	NA	NA	NA	NA	0	130	0	130	NA	NA	NA	NA	NA	NA	0	130	NA	NA	0	130	NA	NA	0	130	NA	NA	0	130	NA	NA	0	130	NA	NA	0	130	NA	NA	NA	NA	NA	NA	NA	NA	NA	NA	NA	NA	NA	NA	NA	NA	NA	NA	NA	NA	NA	NA	NA	NA	NA	NA	NA	NA	NA	NA	NA	ReprPCWk	Near_Lm1	35.96	Average GC	LINE	NA
GGGTAAAAGTCTAACGAC	HaloSON IntronTRIP	SON_B1	chr19	19393428	+	371	340	265	340	NA	NA	NA	NA	975	340	1482	340	NA	NA	NA	NA	198	340	265	340	NA	NA	NA	NA	NA	NA	92	340	NA	NA	305	340	NA	NA	74	340	NA	NA	67	340	NA	NA	277	340	NA	NA	36	340	NA	NA	NA	NA	NA	NA	NA	NA	NA	NA	NA	NA	NA	NA	NA	NA	NA	NA	NA	NA	NA	NA	NA	NA	NA	NA	NA	NA	NA	NA	NA	EnhA1	Interior_Act1	45.05	Average GC	NA	NA
GGGTAAACCTTTTTCACA	HaloSON IntronTRIP	SON_B1	chr11	12125611	-	0	16	0	16	NA	NA	NA	NA	0	16	29	16	NA	NA	NA	NA	0	16	0	16	NA	NA	NA	NA	NA	NA	0	16	NA	NA	0	16	NA	NA	0	16	NA	NA	0	16	NA	NA	0	16	NA	NA	0	16	NA	NA	NA	NA	NA	NA	NA	NA	NA	NA	NA	NA	NA	NA	NA	NA	NA	NA	NA	NA	NA	NA	NA	NA	NA	NA	NA	NA	NA	NA	NA	EnhA2	Interior_Act2	48.55	High GC	NA	NA
GGGTAAAGGTTTGTTTGC	HaloSON IntronTRIP	SON_B1	chr6	143545842	+	0	28	0	28	NA	NA	NA	NA	0	28	0	28	NA	NA	NA	NA	0	28	0	28	NA	NA	NA	NA	NA	NA	0	28	NA	NA	0	28	NA	NA	0	28	NA	NA	0	28	NA	NA	0	28	NA	NA	0	28	NA	NA	NA	NA	NA	NA	NA	NA	NA	NA	NA	NA	NA	NA	NA	NA	NA	NA	NA	NA	NA	NA	NA	NA	NA	NA	NA	NA	NA	NA	NA	EnhWk	Interior_Act3	40.96	Average GC	NA	NA
GGGTAAATCGATACGGCT	HaloSON IntronTRIP	SON_B1	chr3	100273280	-	7	439	0	439	NA	NA	NA	NA	0	439	0	439	NA	NA	NA	NA	0	439	0	439	NA	NA	NA	NA	NA	NA	0	439	NA	NA	0	439	NA	NA	0	439	NA	NA	0	439	NA	NA	0	439	NA	NA	0	439	NA	NA	NA	NA	NA	NA	NA	NA	NA	NA	NA	NA	NA	NA	NA	NA	NA	NA	NA	NA	NA	NA	NA	NA	NA	NA	NA	NA	NA	NA	NA	TxWk	Interior_Act3	44.36	Average GC	LTR	NA
GGGTAACCATGAGAACCC	HaloSON IntronTRIP	SON_B1	chr5	81853609	+	0	51	0	51	NA	NA	NA	NA	0	51	0	51	NA	NA	NA	NA	0	51	0	51	NA	NA	NA	NA	NA	NA	0	51	NA	NA	0	51	NA	NA	0	51	NA	NA	0	51	NA	NA	0	51	NA	NA	40	51	NA	NA	NA	NA	NA	NA	NA	NA	NA	NA	NA	NA	NA	NA	NA	NA	NA	NA	NA	NA	NA	NA	NA	NA	NA	NA	NA	NA	NA	NA	NA	EnhA1	Interior_Act3	41.36	Average GC	NA	NA
GGGTAACGATACCGCCCC	HaloSON IntronTRIP	SON_B1	chr17	28054726	+	65	121	0	121	NA	NA	NA	NA	93	121	53	121	NA	NA	NA	NA	29	121	55	121	NA	NA	NA	NA	NA	NA	84	121	NA	NA	43	121	NA	NA	4	121	NA	NA	0	121	NA	NA	14	121	NA	NA	0	121	NA	NA	NA	NA	NA	NA	NA	NA	NA	NA	NA	NA	NA	NA	NA	NA	NA	NA	NA	NA	NA	NA	NA	NA	NM_016231.5	NA	NM_016231.5.1	NM_016231.5	12050	141655	0.078396929182525	TxWk	Interior_Act2	36.26	Average GC	NA	MANE_mRNA
GGGTAACGCCTTATAGCG	HaloSON IntronTRIP	SON_B1	chr2	106164592	+	0	36	0	36	NA	NA	NA	NA	0	36	0	36	NA	NA	NA	NA	0	36	0	36	NA	NA	NA	NA	NA	NA	0	36	NA	NA	0	36	NA	NA	0	36	NA	NA	0	36	NA	NA	0	36	NA	NA	0	36	NA	NA	NA	NA	NA	NA	NA	NA	NA	NA	NA	NA	NA	NA	NA	NA	NA	NA	NA	NA	NA	NA	NA	NA	NA	NA	NA	NA	NA	NA	NA	TxWk	Near_Lm1	41.66	Average GC	NA	NA
GGGTAACTTCCATCCCGC	HaloSON IntronTRIP	SON_B1	chr19	3416290	+	3	2	0	2	252	232	433	232	0	2	1	2	795	232	604	232	0	2	0	2	578	232	140	232	NA	NA	2	2	NA	NA	1	2	NA	NA	0	2	NA	NA	4	2	NA	NA	3	2	NA	NA	0	2	NA	NA	1347	232	NA	NA	2999	232	NA	NA	1646	232	NA	NA	1322	232	NA	NA	2017	232	NA	NA	1348	232	NM_001245002.2	NA	NM_001245002.2.2	NM_001245002.2	49708	52927	0.484318215033858	TxWk	Speckle	42.06	Average GC	NA	MANE_mRNA
GGGTAAGGCACGGTATAT	HaloSON IntronTRIP	SON_B1	chr2	101284010	-	350	99	90	99	NA	NA	NA	NA	300	99	382	99	NA	NA	NA	NA	193	99	289	99	NA	NA	NA	NA	NA	NA	0	99	NA	NA	0	99	NA	NA	0	99	NA	NA	0	99	NA	NA	0	99	NA	NA	18	99	NA	NA	NA	NA	NA	NA	NA	NA	NA	NA	NA	NA	NA	NA	NA	NA	NA	NA	NA	NA	NA	NA	NA	NA	NM_173647.4	NA	NM_173647.4.2	NM_173647.4	24691	8410	0.745929126008278	Tx	Interior_Act3	39.16	Average GC	NA	MANE_mRNA
GGGTAAGGTTCGATGAGC	HaloSON IntronTRIP	SON_B1	chr4	163361505	-	0	178	0	178	NA	NA	NA	NA	0	178	0	178	NA	NA	NA	NA	0	178	0	178	NA	NA	NA	NA	NA	NA	0	178	NA	NA	0	178	NA	NA	0	178	NA	NA	0	178	NA	NA	0	178	NA	NA	0	178	NA	NA	NA	NA	NA	NA	NA	NA	NA	NA	NA	NA	NA	NA	NA	NA	NA	NA	NA	NA	NA	NA	NA	NA	NA	NA	NA	NA	NA	NA	NA	Quies	Near_Lm2	33.07	Low GC	NA	NA
GGGTAATCTGGGGGTGGT	HaloSON IntronTRIP	SON_B1	chr14	35048096	+	542	55	217	55	0	2	0	2	232	55	335	55	1	2	0	2	42	55	202	55	1	2	0	2	NA	NA	0	55	NA	NA	0	55	NA	NA	0	55	NA	NA	0	55	NA	NA	0	55	NA	NA	8	55	NA	NA	0	2	NA	NA	0	2	NA	NA	0	2	NA	NA	0	2	NA	NA	0	2	NA	NA	0	2	NM_173607.5	NA	NM_173607.5.1	NM_173607.5	1825	35282	0.0491820950225025	TssFlnk	Interior_Act2	38.46	Average GC	NA	MANE_mRNA
GGGTAATGAGGTCGTAGC	HaloSON IntronTRIP	SON_B1	chr21	14387380	+	0	32	58	32	NA	NA	NA	NA	69	32	171	32	NA	NA	NA	NA	0	32	25	32	NA	NA	NA	NA	NA	NA	0	32	NA	NA	0	32	NA	NA	0	32	NA	NA	0	32	NA	NA	0	32	NA	NA	0	32	NA	NA	NA	NA	NA	NA	NA	NA	NA	NA	NA	NA	NA	NA	NA	NA	NA	NA	NA	NA	NA	NA	NA	NA	NA	NA	NA	NA	NA	NA	NA	Quies	Interior_Act3	37.76	Average GC	LINE	NA
GGGTAATGGGGCGTGATC	HaloSON IntronTRIP	SON_B1	chr3	172073940	-	1	2	0	2	1	994	62	994	0	2	0	2	0	994	0	994	0	2	0	2	0	994	0	994	NA	NA	0	2	NA	NA	0	2	NA	NA	0	2	NA	NA	0	2	NA	NA	0	2	NA	NA	0	2	NA	NA	0	994	NA	NA	0	994	NA	NA	0	994	NA	NA	0	994	NA	NA	0	994	NA	NA	0	994	NA	NA	NA	NA	NA	NA	NA	TxWk	Interior_Act3	39.86	Average GC	NA	NA
GGGTAATGTCCACTCGGT	HaloSON IntronTRIP	SON_B1	chr2	123954078	-	0	42	0	42	NA	NA	NA	NA	0	42	0	42	NA	NA	NA	NA	0	42	0	42	NA	NA	NA	NA	NA	NA	0	42	NA	NA	0	42	NA	NA	0	42	NA	NA	0	42	NA	NA	0	42	NA	NA	0	42	NA	NA	NA	NA	NA	NA	NA	NA	NA	NA	NA	NA	NA	NA	NA	NA	NA	NA	NA	NA	NA	NA	NA	NA	NA	NA	NA	NA	NA	NA	NA	Quies	Lamina	34.67	Average GC	LTR	NA
GGGTAATTAGCGGGAGCA	HaloSON IntronTRIP	SON_B1	chr5	95901361	-	0	2	2	2	182	328	415	328	1	2	0	2	226	328	352	328	0	2	0	2	346	328	288	328	NA	NA	0	2	NA	NA	1	2	NA	NA	0	2	NA	NA	1	2	NA	NA	0	2	NA	NA	0	2	NA	NA	375	328	NA	NA	387	328	NA	NA	128	328	NA	NA	64	328	NA	NA	108	328	NA	NA	276	328	NM_012081.6	NA	NM_012081.6.7	NM_012081.6	60490	16264	0.788102248742736	TxWk	Interior_Act3	34.47	Low GC	NA	MANE_mRNA
GGGTAATTCAACAGTAGT	HaloSON IntronTRIP	SON_B1	chr4	175433570	-	0	11	0	11	NA	NA	NA	NA	0	11	0	11	NA	NA	NA	NA	0	11	0	11	NA	NA	NA	NA	NA	NA	0	11	NA	NA	0	11	NA	NA	0	11	NA	NA	0	11	NA	NA	0	11	NA	NA	0	11	NA	NA	NA	NA	NA	NA	NA	NA	NA	NA	NA	NA	NA	NA	NA	NA	NA	NA	NA	NA	NA	NA	NA	NA	NA	NA	NA	NA	NA	NA	NA	Quies	Lamina	36.76	Average GC	NA	NA
GGGTACAACTGGCACTAC	HaloSON IntronTRIP	SON_B1	chr3	110624757	-	0	251	0	251	NA	NA	NA	NA	0	251	0	251	NA	NA	NA	NA	0	251	0	251	NA	NA	NA	NA	NA	NA	0	251	NA	NA	0	251	NA	NA	0	251	NA	NA	0	251	NA	NA	0	251	NA	NA	0	251	NA	NA	NA	NA	NA	NA	NA	NA	NA	NA	NA	NA	NA	NA	NA	NA	NA	NA	NA	NA	NA	NA	NA	NA	NA	NA	NA	NA	NA	NA	NA	TxWk	Near_Lm2	36.96	Average GC	NA	NA
GGGTACACGGCAGAAATC	HaloSON IntronTRIP	SON_B1	chr9	136068032	+	0	91	0	91	NA	NA	NA	NA	0	91	0	91	NA	NA	NA	NA	0	91	0	91	NA	NA	NA	NA	NA	NA	0	91	NA	NA	0	91	NA	NA	0	91	NA	NA	0	91	NA	NA	0	91	NA	NA	0	91	NA	NA	NA	NA	NA	NA	NA	NA	NA	NA	NA	NA	NA	NA	NA	NA	NA	NA	NA	NA	NA	NA	NA	NA	NA	NA	NA	NA	NA	NA	NA	TxWk	Speckle	47.95	High GC	NA	NA
GGGTACAGCGCTGACCGT	HaloSON IntronTRIP	SON_B1	chr4	80523948	-	235	176	85	176	NA	NA	NA	NA	117	176	707	176	NA	NA	NA	NA	318	176	348	176	NA	NA	NA	NA	NA	NA	93	176	NA	NA	140	176	NA	NA	294	176	NA	NA	49	176	NA	NA	136	176	NA	NA	355	176	NA	NA	NA	NA	NA	NA	NA	NA	NA	NA	NA	NA	NA	NA	NA	NA	NA	NA	NA	NA	NA	NA	NA	NA	NA	NA	NA	NA	NA	NA	NA	Quies	Near_Lm2	38.26	Average GC	NA	NA
GGGTACATCGCATTTTTC	HaloSON IntronTRIP	SON_B1	chr21	46286887	-	0	11	0	11	11	25	0	25	5	11	0	11	11	25	19	25	0	11	0	11	78	25	43	25	NA	NA	1	11	NA	NA	0	11	NA	NA	0	11	NA	NA	1	11	NA	NA	1	11	NA	NA	0	11	NA	NA	277	25	NA	NA	66	25	NA	NA	27	25	NA	NA	179	25	NA	NA	91	25	NA	NA	63	25	NA	NA	NA	NA	NA	NA	NA	TssA	Speckle	51.25	High GC	NA	NA
GGGTACCACTGCGCTGTT	HaloSON IntronTRIP	SON_B1	chr4	82362009	+	0	56	0	56	0	23	0	23	3	56	0	56	0	23	0	23	0	56	0	56	0	23	0	23	NA	NA	0	56	NA	NA	0	56	NA	NA	0	56	NA	NA	0	56	NA	NA	0	56	NA	NA	0	56	NA	NA	0	23	NA	NA	0	23	NA	NA	0	23	NA	NA	0	23	NA	NA	0	23	NA	NA	0	23	NA	NA	NA	NA	NA	NA	NA	TxWk	Interior_Act3	35.06	Average GC	NA	NA
GGGTACCAGTAAGAATTC	HaloSON IntronTRIP	SON_B1	chr11	35665233	+	41	86	51	86	NA	NA	NA	NA	283	86	301	86	NA	NA	NA	NA	24	86	64	86	NA	NA	NA	NA	NA	NA	37	86	NA	NA	440	86	NA	NA	139	86	NA	NA	158	86	NA	NA	811	86	NA	NA	249	86	NA	NA	NA	NA	NA	NA	NA	NA	NA	NA	NA	NA	NA	NA	NA	NA	NA	NA	NA	NA	NA	NA	NA	NA	NM_017583.6	NA	NM_017583.6.1	NM_017583.6	2459	152774	0.0158407039740261	TssA	Interior_Act3	35.46	Average GC	NA	MANE_mRNA
GGGTACCTGTAAGCGCCC	HaloSON IntronTRIP	SON_B1	chr7	50529439	-	0	109	0	109	NA	NA	NA	NA	0	109	0	109	NA	NA	NA	NA	0	109	0	109	NA	NA	NA	NA	NA	NA	0	109	NA	NA	0	109	NA	NA	0	109	NA	NA	0	109	NA	NA	0	109	NA	NA	0	109	NA	NA	NA	NA	NA	NA	NA	NA	NA	NA	NA	NA	NA	NA	NA	NA	NA	NA	NA	NA	NA	NA	NA	NA	NM_001082971.2	NA	NM_001082971.2.11	NM_001082971.2	35966	70998	0.33624396993381	Quies	Interior_Act3	46.35	Average GC	NA	MANE_mRNA
GGGTACGAAAGTGCCCTT	HaloSON IntronTRIP	SON_B1	chr5	34787723	-	0	2	0	2	0	628	0	628	0	2	0	2	0	628	0	628	0	2	0	2	0	628	0	628	NA	NA	0	2	NA	NA	0	2	NA	NA	0	2	NA	NA	0	2	NA	NA	0	2	NA	NA	0	2	NA	NA	0	628	NA	NA	0	628	NA	NA	0	628	NA	NA	0	628	NA	NA	0	628	NA	NA	0	628	NA	NA	NA	NA	NA	NA	NA	Het	Interior_Act3	37.66	Average GC	NA	NA
GGGTACGAGGTGGATAAT	HaloSON IntronTRIP	SON_B1	chr7	8296329	-	0	13	0	13	0	172	0	172	0	13	0	13	0	172	0	172	0	13	0	13	0	172	0	172	NA	NA	0	13	NA	NA	0	13	NA	NA	0	13	NA	NA	0	13	NA	NA	0	13	NA	NA	0	13	NA	NA	0	172	NA	NA	0	172	NA	NA	0	172	NA	NA	0	172	NA	NA	0	172	NA	NA	0	172	NA	NA	NA	NA	NA	NA	NA	Quies	Interior_Act3	37.66	Average GC	NA	NA
GGGTACGCAGGGCAGAGG	HaloSON IntronTRIP	SON_B1	chr2	64661657	+	0	8	0	8	NA	NA	NA	NA	0	8	0	8	NA	NA	NA	NA	0	8	0	8	NA	NA	NA	NA	NA	NA	0	8	NA	NA	0	8	NA	NA	0	8	NA	NA	0	8	NA	NA	0	8	NA	NA	0	8	NA	NA	NA	NA	NA	NA	NA	NA	NA	NA	NA	NA	NA	NA	NA	NA	NA	NA	NA	NA	NA	NA	NA	NA	NA	NA	NA	NA	NA	NA	NA	Quies	Interior_Act3	38.66	Average GC	NA	NA
GGGTACGCGTAGCAATCC	HaloSON IntronTRIP	SON_B1	chr14	99973884	+	915	20	887	20	NA	NA	NA	NA	945	20	1953	20	NA	NA	NA	NA	279	20	568	20	NA	NA	NA	NA	NA	NA	219	20	NA	NA	1611	20	NA	NA	351	20	NA	NA	717	20	NA	NA	808	20	NA	NA	394	20	NA	NA	NA	NA	NA	NA	NA	NA	NA	NA	NA	NA	NA	NA	NA	NA	NA	NA	NA	NA	NA	NA	NA	NA	NA	NA	NA	NA	NA	NA	NA	TxWk	Interior_Act2	37.76	Average GC	NA	NA
GGGTACGGCTTGTGGTGC	HaloSON IntronTRIP	SON_B1	chr1	243783738	+	0	568	0	568	NA	NA	NA	NA	16	568	0	568	NA	NA	NA	NA	16	568	19	568	NA	NA	NA	NA	NA	NA	0	568	NA	NA	11	568	NA	NA	0	568	NA	NA	0	568	NA	NA	0	568	NA	NA	0	568	NA	NA	NA	NA	NA	NA	NA	NA	NA	NA	NA	NA	NA	NA	NA	NA	NA	NA	NA	NA	NA	NA	NA	NA	NA	NA	NA	NA	NA	NA	NA	Quies	Lamina	35.16	Average GC	NA	NA
GGGTACGTATGCGGTTGG	HaloSON IntronTRIP	SON_B1	chr10	22011089	+	0	24	0	24	NA	NA	NA	NA	0	24	0	24	NA	NA	NA	NA	0	24	0	24	NA	NA	NA	NA	NA	NA	0	24	NA	NA	0	24	NA	NA	0	24	NA	NA	0	24	NA	NA	0	24	NA	NA	0	24	NA	NA	NA	NA	NA	NA	NA	NA	NA	NA	NA	NA	NA	NA	NA	NA	NA	NA	NA	NA	NA	NA	NA	NA	NA	NA	NA	NA	NA	NA	NA	Quies	Interior_Act3	32.57	Low GC	NA	NA
GGGTACTCTACGCACCGC	HaloSON IntronTRIP	SON_B1	chr12	33964596	+	850	37	373	37	NA	NA	NA	NA	387	37	755	37	NA	NA	NA	NA	550	37	364	37	NA	NA	NA	NA	NA	NA	425	37	NA	NA	245	37	NA	NA	449	37	NA	NA	368	37	NA	NA	122	37	NA	NA	183	37	NA	NA	NA	NA	NA	NA	NA	NA	NA	NA	NA	NA	NA	NA	NA	NA	NA	NA	NA	NA	NA	NA	NA	NA	NA	NA	NA	NA	NA	NA	NA	Quies	Lamina_Like	37.76	Average GC	NA	NA
GGGTACTGCAGGTCGAGT	HaloSON IntronTRIP	SON_B1	chr4	138241275	-	17	982	17	982	NA	NA	NA	NA	34	982	56	982	NA	NA	NA	NA	15	982	0	982	NA	NA	NA	NA	NA	NA	75	982	NA	NA	93	982	NA	NA	8	982	NA	NA	242	982	NA	NA	339	982	NA	NA	329	982	NA	NA	NA	NA	NA	NA	NA	NA	NA	NA	NA	NA	NA	NA	NA	NA	NA	NA	NA	NA	NA	NA	NA	NA	NM_014331.4	NA	NM_014331.4.11	NM_014331.4	1074	77179	0.0137247134295171	TssA	Near_Lm2	39.46	Average GC	NA	MANE_mRNA
GGGTACTGTAGCTGCCTG	HaloSON IntronTRIP	SON_B1	chr6	28300566	+	625	188	48	188	42	93	1	93	207	188	345	188	35	93	17	93	457	188	261	188	114	93	47	93	NA	NA	296	188	NA	NA	139	188	NA	NA	176	188	NA	NA	10	188	NA	NA	150	188	NA	NA	182	188	NA	NA	0	93	NA	NA	26	93	NA	NA	123	93	NA	NA	32	93	NA	NA	10	93	NA	NA	48	93	NM_032507.4	NA	NM_032507.4.6	NM_032507.4	18995	1983	0.905472399656783	EnhWk	Interior_Act2	43.86	Average GC	NA	MANE_mRNA
GGGTAGAAGCAGGTGAAG	HaloSON IntronTRIP	SON_B1	chr1	145609574	-	0	8	0	8	NA	NA	NA	NA	0	8	0	8	NA	NA	NA	NA	0	8	0	8	NA	NA	NA	NA	NA	NA	0	8	NA	NA	0	8	NA	NA	0	8	NA	NA	0	8	NA	NA	0	8	NA	NA	0	8	NA	NA	NA	NA	NA	NA	NA	NA	NA	NA	NA	NA	NA	NA	NA	NA	NA	NA	NA	NA	NA	NA	NA	NA	NA	NA	NA	NA	NA	NA	NA	TssFlnk	Interior_Repr1	34.67	Average GC	NA	NA
GGGTAGACGCTTGGTGAC	HaloSON IntronTRIP	SON_B1	chr7	16756690	+	100	105	335	105	NA	NA	NA	NA	696	105	1423	105	NA	NA	NA	NA	98	105	185	105	NA	NA	NA	NA	NA	NA	428	105	NA	NA	2570	105	NA	NA	44	105	NA	NA	886	105	NA	NA	4250	105	NA	NA	621	105	NA	NA	NA	NA	NA	NA	NA	NA	NA	NA	NA	NA	NA	NA	NA	NA	NA	NA	NA	NA	NA	NA	NA	NA	NM_014399.4	NA	NM_014399.4.1	NM_014399.4	2936	27846	0.0953804171268923	EnhWk	Near_Lm2	37.96	Average GC	NA	MANE_mRNA
GGGTAGATTAAAGGCGGT	HaloSON IntronTRIP	SON_B1	chr4	78799241	+	0	4	0	4	519	408	792	408	0	4	0	4	1250	408	1010	408	0	4	0	4	603	408	878	408	NA	NA	1	4	NA	NA	0	4	NA	NA	1	4	NA	NA	0	4	NA	NA	2	4	NA	NA	1	4	NA	NA	820	408	NA	NA	1777	408	NA	NA	887	408	NA	NA	583	408	NA	NA	1248	408	NA	NA	898	408	NM_198892.2	NA	NM_198892.2.1	NM_198892.2	22892	117124	0.1634956005028	TxWk	Interior_Act3	31.87	Low GC	NA	MANE_mRNA
GGGTAGCCGACACGACGG	HaloSON IntronTRIP	SON_B1	chr10	8077654	-	0	57	0	57	NA	NA	NA	NA	0	57	0	57	NA	NA	NA	NA	0	57	0	57	NA	NA	NA	NA	NA	NA	0	57	NA	NA	0	57	NA	NA	0	57	NA	NA	0	57	NA	NA	0	57	NA	NA	0	57	NA	NA	NA	NA	NA	NA	NA	NA	NA	NA	NA	NA	NA	NA	NA	NA	NA	NA	NA	NA	NA	NA	NA	NA	NA	NA	NA	NA	NA	NA	NA	ReprPCWk	Near_Lm1	43.86	Average GC	NA	NA
GGGTAGGCCCACCCTATG	HaloSON IntronTRIP	SON_B1	chr1	189526776	-	0	73	0	73	0	271	0	271	0	73	0	73	0	271	0	271	0	73	0	73	0	271	0	271	NA	NA	0	73	NA	NA	0	73	NA	NA	0	73	NA	NA	0	73	NA	NA	0	73	NA	NA	0	73	NA	NA	0	271	NA	NA	0	271	NA	NA	0	271	NA	NA	0	271	NA	NA	0	271	NA	NA	0	271	NA	NA	NA	NA	NA	NA	NA	Quies	Lamina	34.77	Average GC	LINE	NA
GGGTAGTTCGAACGGTTA	HaloSON IntronTRIP	SON_B1	chr4	156264751	+	0	483	0	483	NA	NA	NA	NA	0	483	0	483	NA	NA	NA	NA	0	483	0	483	NA	NA	NA	NA	NA	NA	0	483	NA	NA	0	483	NA	NA	0	483	NA	NA	0	483	NA	NA	0	483	NA	NA	0	483	NA	NA	NA	NA	NA	NA	NA	NA	NA	NA	NA	NA	NA	NA	NA	NA	NA	NA	NA	NA	NA	NA	NA	NA	NA	NA	NA	NA	NA	NA	NA	Het	Lamina	35.46	Average GC	LINE	NA
GGGTAGTTGGCCGAGCTT	HaloSON IntronTRIP	SON_B1	chr10	86758504	+	18	33	191	33	NA	NA	NA	NA	122	33	116	33	NA	NA	NA	NA	9	33	23	33	NA	NA	NA	NA	NA	NA	0	33	NA	NA	5	33	NA	NA	0	33	NA	NA	24	33	NA	NA	16	33	NA	NA	8	33	NA	NA	NA	NA	NA	NA	NA	NA	NA	NA	NA	NA	NA	NA	NA	NA	NA	NA	NA	NA	NA	NA	NA	NA	NM_004329.3	NA	NM_004329.3.1	NM_004329.3	1886	169465	0.0110066471745131	TssA	Interior_Act3	36.16	Average GC	NA	MANE_mRNA
GGGTATAACTGACACACT	HaloSON IntronTRIP	SON_B1	chr15	54367093	+	0	390	0	390	NA	NA	NA	NA	0	390	0	390	NA	NA	NA	NA	0	390	0	390	NA	NA	NA	NA	NA	NA	0	390	NA	NA	0	390	NA	NA	0	390	NA	NA	0	390	NA	NA	0	390	NA	NA	0	390	NA	NA	NA	NA	NA	NA	NA	NA	NA	NA	NA	NA	NA	NA	NA	NA	NA	NA	NA	NA	NA	NA	NA	NA	NM_001080534.3	NA	NM_001080534.3.17	NM_001080534.3	388653	261512	0.597775949182131	Quies	Near_Lm2	35.36	Average GC	Simple_repeat	MANE_mRNA
GGGTATAAGCCGACTGGT	HaloSON IntronTRIP	SON_B1	chr4	37003749	+	3	2	2	2	888	245	686	245	2	2	3	2	957	245	776	245	2	2	1	2	1128	245	603	245	NA	NA	0	2	NA	NA	0	2	NA	NA	0	2	NA	NA	0	2	NA	NA	0	2	NA	NA	0	2	NA	NA	208	245	NA	NA	84	245	NA	NA	119	245	NA	NA	24	245	NA	NA	44	245	NA	NA	61	245	NA	NA	NA	NA	1977	19750	0.0909927739678741	ZNF/Rpts	Near_Lm2	36.46	Average GC	NA	lncRNA
GGGTATAAGGAACCATTG	HaloSON IntronTRIP	SON_B1	chr5	39203042	-	27	966	84	966	0	2	1	2	150	966	140	966	1	2	0	2	159	966	158	966	0	2	0	2	NA	NA	193	966	NA	NA	769	966	NA	NA	917	966	NA	NA	438	966	NA	NA	578	966	NA	NA	507	966	NA	NA	1	2	NA	NA	1	2	NA	NA	0	2	NA	NA	0	2	NA	NA	0	2	NA	NA	1	2	NM_001465.6	NA	NM_001465.6.18	NM_001465.6	16521	97791	0.144525509132899	EnhWk	Interior_Act3	41.56	Average GC	NA	MANE_mRNA
GGGTATACCTTTCGGTAG	HaloSON IntronTRIP	SON_B1	chr1	193102670	-	2	3	1	3	510	152	1067	152	2	3	5	3	1493	152	1296	152	0	3	1	3	384	152	199	152	NA	NA	0	3	NA	NA	0	3	NA	NA	0	3	NA	NA	0	3	NA	NA	0	3	NA	NA	1	3	NA	NA	467	152	NA	NA	389	152	NA	NA	78	152	NA	NA	261	152	NA	NA	305	152	NA	NA	20	152	NM_197962.3	NA	NM_197962.3.3	NM_197962.3	2744	6201	0.306763555058692	TxWk	Near_Lm2	40.76	Average GC	NA	MANE_mRNA
GGGTATACTACATAGGGC	HaloSON IntronTRIP	SON_B1	chr10	72783087	+	88	336	64	336	NA	NA	NA	NA	120	336	153	336	NA	NA	NA	NA	81	336	48	336	NA	NA	NA	NA	NA	NA	4	336	NA	NA	29	336	NA	NA	121	336	NA	NA	8	336	NA	NA	89	336	NA	NA	97	336	NA	NA	NA	NA	NA	NA	NA	NA	NA	NA	NA	NA	NA	NA	NA	NA	NA	NA	NA	NA	NA	NA	NA	NA	NM_138357.3	NA	NM_138357.3.1	NM_138357.3	90945	104607	0.465068114874816	Quies	Interior_Act1	40.26	Average GC	NA	MANE_mRNA
GGGTATCAGCCATGTCTT	HaloSON IntronTRIP	SON_B1	chr6	141460763	+	456	81	302	81	NA	NA	NA	NA	481	81	257	81	NA	NA	NA	NA	606	81	337	81	NA	NA	NA	NA	NA	NA	0	81	NA	NA	0	81	NA	NA	0	81	NA	NA	0	81	NA	NA	0	81	NA	NA	0	81	NA	NA	NA	NA	NA	NA	NA	NA	NA	NA	NA	NA	NA	NA	NA	NA	NA	NA	NA	NA	NA	NA	NA	NA	NA	NA	NA	NA	NA	NA	NA	Quies	Lamina	36.16	Average GC	LINE	NA
GGGTATCCGCATCCTTGT	HaloSON IntronTRIP	SON_B1	chr9	130503815	-	0	97	0	97	NA	NA	NA	NA	0	97	0	97	NA	NA	NA	NA	0	97	0	97	NA	NA	NA	NA	NA	NA	0	97	NA	NA	0	97	NA	NA	0	97	NA	NA	0	97	NA	NA	0	97	NA	NA	0	97	NA	NA	NA	NA	NA	NA	NA	NA	NA	NA	NA	NA	NA	NA	NA	NA	NA	NA	NA	NA	NA	NA	NA	NA	NA	NA	NA	NA	NA	NA	NA	Quies	Interior_Act1	38.96	Average GC	NA	NA
GGGTATCGAATTTTAGGC	HaloSON IntronTRIP	SON_B1	chr11	19294742	-	0	210	0	210	NA	NA	NA	NA	0	210	0	210	NA	NA	NA	NA	0	210	0	210	NA	NA	NA	NA	NA	NA	0	210	NA	NA	0	210	NA	NA	0	210	NA	NA	0	210	NA	NA	0	210	NA	NA	0	210	NA	NA	NA	NA	NA	NA	NA	NA	NA	NA	NA	NA	NA	NA	NA	NA	NA	NA	NA	NA	NA	NA	NA	NA	NA	NA	NA	NA	NA	NA	NA	ReprPCWk	Near_Lm1	42.86	Average GC	LINE	NA
GGGTATCTATGAATCAGC	HaloSON IntronTRIP	SON_B1	chr1	240483064	+	0	347	0	347	NA	NA	NA	NA	0	347	0	347	NA	NA	NA	NA	0	347	0	347	NA	NA	NA	NA	NA	NA	0	347	NA	NA	0	347	NA	NA	0	347	NA	NA	0	347	NA	NA	0	347	NA	NA	0	347	NA	NA	NA	NA	NA	NA	NA	NA	NA	NA	NA	NA	NA	NA	NA	NA	NA	NA	NA	NA	NA	NA	NA	NA	NA	NA	NA	NA	NA	NA	NA	Quies	Lamina	38.46	Average GC	NA	NA
GGGTATGAAATCGCGACT	HaloSON IntronTRIP	SON_B1	chr10	109994090	-	0	124	0	124	NA	NA	NA	NA	36	124	0	124	NA	NA	NA	NA	0	124	0	124	NA	NA	NA	NA	NA	NA	0	124	NA	NA	21	124	NA	NA	0	124	NA	NA	0	124	NA	NA	0	124	NA	NA	0	124	NA	NA	NA	NA	NA	NA	NA	NA	NA	NA	NA	NA	NA	NA	NA	NA	NA	NA	NA	NA	NA	NA	NA	NA	NA	NA	NA	NA	14291	53986	0.209309137776997	EnhWk	Interior_Act3	43.76	Average GC	NA	lncRNA
GGGTATGGAAGCGTGTAC	HaloSON IntronTRIP	SON_B1	chr5	53164121	+	0	83	0	83	NA	NA	NA	NA	0	83	0	83	NA	NA	NA	NA	0	83	0	83	NA	NA	NA	NA	NA	NA	0	83	NA	NA	0	83	NA	NA	0	83	NA	NA	0	83	NA	NA	0	83	NA	NA	0	83	NA	NA	NA	NA	NA	NA	NA	NA	NA	NA	NA	NA	NA	NA	NA	NA	NA	NA	NA	NA	NA	NA	NA	NA	NA	NA	NA	NA	NA	NA	NA	Quies	Near_Lm1	35.66	Average GC	NA	NA
GGGTATGGCCCTGACGAA	HaloSON IntronTRIP	SON_B1	chr6	27814167	+	0	20	0	20	NA	NA	NA	NA	0	20	0	20	NA	NA	NA	NA	0	20	0	20	NA	NA	NA	NA	NA	NA	0	20	NA	NA	0	20	NA	NA	0	20	NA	NA	0	20	NA	NA	0	20	NA	NA	0	20	NA	NA	NA	NA	NA	NA	NA	NA	NA	NA	NA	NA	NA	NA	NA	NA	NA	NA	NA	NA	NA	NA	NA	NA	NA	NA	NA	NA	NA	NA	NA	Het	Interior_Act2	47.65	Average GC	Simple_repeat	NA
GGGTATGTCCTGTGGGGC	HaloSON IntronTRIP	SON_B1	chr6	47572205	-	0	241	0	241	NA	NA	NA	NA	0	241	0	241	NA	NA	NA	NA	0	241	0	241	NA	NA	NA	NA	NA	NA	0	241	NA	NA	0	241	NA	NA	0	241	NA	NA	0	241	NA	NA	0	241	NA	NA	0	241	NA	NA	NA	NA	NA	NA	NA	NA	NA	NA	NA	NA	NA	NA	NA	NA	NA	NA	NA	NA	NA	NA	NA	NA	NA	NA	NA	NA	NA	NA	NA	TxWk	Interior_Act3	37.06	Average GC	NA	NA
GGGTATTGCCTGCGCGGT	HaloSON IntronTRIP	SON_B1	chr2	102235860	+	0	16	0	16	7	85	0	85	0	16	0	16	0	85	0	85	0	16	0	16	0	85	0	85	NA	NA	0	16	NA	NA	0	16	NA	NA	0	16	NA	NA	0	16	NA	NA	0	16	NA	NA	0	16	NA	NA	0	85	NA	NA	0	85	NA	NA	0	85	NA	NA	0	85	NA	NA	0	85	NA	NA	0	85	NM_003854.4	NA	NM_003854.4.11	NM_003854.4	48838	4142	0.921819554548886	TxWk	Interior_Act3	50.85	High GC	NA	MANE_mRNA
GGGTATTGGCACCGACTA	HaloSON IntronTRIP	SON_B1	chr16	19717304	+	0	120	0	120	NA	NA	NA	NA	9	120	52	120	NA	NA	NA	NA	39	120	0	120	NA	NA	NA	NA	NA	NA	0	120	NA	NA	2	120	NA	NA	0	120	NA	NA	0	120	NA	NA	0	120	NA	NA	0	120	NA	NA	NA	NA	NA	NA	NA	NA	NA	NA	NA	NA	NA	NA	NA	NA	NA	NA	NA	NA	NA	NA	NA	NA	NA	NA	NA	NA	NA	NA	NA	TssFlnk	Interior_Act1	48.25	High GC	NA	NA
GGGTATTTGGAAGTCTGC	HaloSON IntronTRIP	SON_B1	chr1	247165419	-	432	116	250	116	1	2	1	2	642	116	731	116	1	2	3	2	264	116	342	116	1	2	0	2	NA	NA	738	116	NA	NA	1973	116	NA	NA	313	116	NA	NA	1292	116	NA	NA	1447	116	NA	NA	538	116	NA	NA	0	2	NA	NA	3	2	NA	NA	0	2	NA	NA	0	2	NA	NA	0	2	NA	NA	0	2	NM_001297568.2	NA	NM_001297568.2.3	NM_001297568.2	6601	10431	0.387564584311884	Het	Near_Lm1	41.06	Average GC	NA	MANE_mRNA
GGGTATTTTGACGAAGGG	HaloSON IntronTRIP	SON_B1	chr1	167868126	+	15	617	277	617	NA	NA	NA	NA	332	617	357	617	NA	NA	NA	NA	211	617	371	617	NA	NA	NA	NA	NA	NA	1694	617	NA	NA	3531	617	NA	NA	2259	617	NA	NA	2505	617	NA	NA	4131	617	NA	NA	6242	617	NA	NA	NA	NA	NA	NA	NA	NA	NA	NA	NA	NA	NA	NA	NA	NA	NA	NA	NA	NA	NA	NA	NA	NA	NA	NA	NA	NA	NA	NA	NA	TssA	Interior_Act3	40.36	Average GC	LTR	NA
GGGTCAACTCGGTGTGTC	HaloSON IntronTRIP	SON_B1	chr15	74478108	+	31	4	76	4	NA	NA	NA	NA	44	4	102	4	NA	NA	NA	NA	0	4	0	4	NA	NA	NA	NA	NA	NA	0	4	NA	NA	0	4	NA	NA	0	4	NA	NA	0	4	NA	NA	17	4	NA	NA	0	4	NA	NA	NA	NA	NA	NA	NA	NA	NA	NA	NA	NA	NA	NA	NA	NA	NA	NA	NA	NA	NA	NA	NA	NA	NA	NA	NA	NA	16860	35863	0.319784534263983	TxWk	Interior_Act1	36.16	Average GC	NA	lncRNA
GGGTCAATAAGAGACGCG	HaloSON IntronTRIP	SON_B1	chr21	37455658	+	0	20	0	20	NA	NA	NA	NA	18	20	0	20	NA	NA	NA	NA	0	20	0	20	NA	NA	NA	NA	NA	NA	0	20	NA	NA	36	20	NA	NA	38	20	NA	NA	0	20	NA	NA	22	20	NA	NA	0	20	NA	NA	NA	NA	NA	NA	NA	NA	NA	NA	NA	NA	NA	NA	NA	NA	NA	NA	NA	NA	NA	NA	NA	NA	NM_001347721.2	NA	NM_001347721.2.2	NM_001347721.2	88886	70700	0.556978682340556	EnhA1	Interior_Act2	40.06	Average GC	NA	MANE_mRNA
GGGTCACACGAGCAAAAC	HaloSON IntronTRIP	SON_B1	chr1	120484983	+	0	344	0	344	NA	NA	NA	NA	0	344	0	344	NA	NA	NA	NA	0	344	0	344	NA	NA	NA	NA	NA	NA	0	344	NA	NA	0	344	NA	NA	0	344	NA	NA	0	344	NA	NA	0	344	NA	NA	0	344	NA	NA	NA	NA	NA	NA	NA	NA	NA	NA	NA	NA	NA	NA	NA	NA	NA	NA	NA	NA	NA	NA	NA	NA	NA	NA	NA	NA	NA	NA	NA	NA	Interior_Repr1	39.86	Average GC	LINE	NA
GGGTCACTCGCGGCAAAG	HaloSON IntronTRIP	SON_B1	chr13	56537885	-	0	4	0	4	NA	NA	NA	NA	0	4	0	4	NA	NA	NA	NA	0	4	0	4	NA	NA	NA	NA	NA	NA	0	4	NA	NA	0	4	NA	NA	0	4	NA	NA	0	4	NA	NA	0	4	NA	NA	0	4	NA	NA	NA	NA	NA	NA	NA	NA	NA	NA	NA	NA	NA	NA	NA	NA	NA	NA	NA	NA	NA	NA	NA	NA	NA	NA	NA	NA	NA	NA	NA	Quies	Lamina	39.96	Average GC	LINE	NA
GGGTCAGCAGTTGACATC	HaloSON IntronTRIP	SON_B1	chr8	129459693	-	3	5	2	5	3122	1553	3406	1553	9	5	19	5	9382	1553	6619	1553	3	5	3	5	1370	1553	790	1553	NA	NA	10	5	NA	NA	15	5	NA	NA	2	5	NA	NA	3	5	NA	NA	21	5	NA	NA	6	5	NA	NA	8684	1553	NA	NA	27285	1553	NA	NA	2482	1553	NA	NA	7498	1553	NA	NA	20143	1553	NA	NA	2074	1553	NA	NA	NA	NA	224077	825494	0.213493894172	EnhWk	Interior_Act3	48.35	High GC	NA	lncRNA
GGGTCAGCTTCTGATGGA	HaloSON IntronTRIP	SON_B1	chr3	130965351	-	0	44	0	44	NA	NA	NA	NA	0	44	0	44	NA	NA	NA	NA	0	44	0	44	NA	NA	NA	NA	NA	NA	0	44	NA	NA	0	44	NA	NA	0	44	NA	NA	0	44	NA	NA	0	44	NA	NA	0	44	NA	NA	NA	NA	NA	NA	NA	NA	NA	NA	NA	NA	NA	NA	NA	NA	NA	NA	NA	NA	NA	NA	NA	NA	NA	NA	NA	NA	NA	NA	NA	TxWk	Interior_Act3	37.46	Average GC	NA	NA
GGGTCAGGTATTGGTGTT	HaloSON IntronTRIP	SON_B1	chr2	190508898	-	0	18	0	18	NA	NA	NA	NA	0	18	5	18	NA	NA	NA	NA	0	18	0	18	NA	NA	NA	NA	NA	NA	0	18	NA	NA	0	18	NA	NA	0	18	NA	NA	0	18	NA	NA	0	18	NA	NA	0	18	NA	NA	NA	NA	NA	NA	NA	NA	NA	NA	NA	NA	NA	NA	NA	NA	NA	NA	NA	NA	NA	NA	NA	NA	NM_001142645.2	NM_001142645.2	NA	NA	25824	4561	0.849893039328616	Quies	Interior_Act3	41.96	Average GC	NA	MANE_mRNA
GGGTCAGTCAAACTTAAT	HaloSON IntronTRIP	SON_B1	chr7	135386371	+	0	44	0	44	NA	NA	NA	NA	0	44	0	44	NA	NA	NA	NA	0	44	0	44	NA	NA	NA	NA	NA	NA	0	44	NA	NA	0	44	NA	NA	0	44	NA	NA	0	44	NA	NA	0	44	NA	NA	0	44	NA	NA	NA	NA	NA	NA	NA	NA	NA	NA	NA	NA	NA	NA	NA	NA	NA	NA	NA	NA	NA	NA	NA	NA	NA	NA	NA	NA	NA	NA	NA	TxWk	Interior_Act3	33.27	Low GC	NA	NA
GGGTCATTAGGAGCGACC	HaloSON IntronTRIP	SON_B1	chr1	52461025	+	0	70	0	70	NA	NA	NA	NA	0	70	0	70	NA	NA	NA	NA	0	70	0	70	NA	NA	NA	NA	NA	NA	0	70	NA	NA	0	70	NA	NA	0	70	NA	NA	0	70	NA	NA	0	70	NA	NA	0	70	NA	NA	NA	NA	NA	NA	NA	NA	NA	NA	NA	NA	NA	NA	NA	NA	NA	NA	NA	NA	NA	NA	NA	NA	NA	NA	NA	NA	NA	NA	NA	Quies	Interior_Act2	30.47	Low GC	NA	NA
GGGTCCAGGTTGTTGGCA	HaloSON IntronTRIP	SON_B1	chr20	45792483	-	0	26	0	26	NA	NA	NA	NA	0	26	0	26	NA	NA	NA	NA	0	26	0	26	NA	NA	NA	NA	NA	NA	0	26	NA	NA	0	26	NA	NA	0	26	NA	NA	0	26	NA	NA	0	26	NA	NA	0	26	NA	NA	NA	NA	NA	NA	NA	NA	NA	NA	NA	NA	NA	NA	NA	NA	NA	NA	NA	NA	NA	NA	NA	NA	NA	NA	NA	NA	NA	NA	NA	TssA	Interior_Act1	58.64	High GC	NA	NA
GGGTCCATTATTCAATTA	HaloSON IntronTRIP	SON_B1	chr15	81022273	-	0	77	0	77	NA	NA	NA	NA	0	77	0	77	NA	NA	NA	NA	0	77	11	77	NA	NA	NA	NA	NA	NA	0	77	NA	NA	19	77	NA	NA	0	77	NA	NA	0	77	NA	NA	0	77	NA	NA	0	77	NA	NA	NA	NA	NA	NA	NA	NA	NA	NA	NA	NA	NA	NA	NA	NA	NA	NA	NA	NA	NA	NA	NA	NA	NA	NA	NA	NA	NA	NA	NA	Quies	Interior_Act2	42.36	Average GC	DNA	NA
GGGTCCCGCTACGTCGAT	HaloSON IntronTRIP	SON_B1	chrX	130807659	+	0	22	0	22	NA	NA	NA	NA	0	22	0	22	NA	NA	NA	NA	0	22	0	22	NA	NA	NA	NA	NA	NA	0	22	NA	NA	0	22	NA	NA	0	22	NA	NA	0	22	NA	NA	0	22	NA	NA	0	22	NA	NA	NA	NA	NA	NA	NA	NA	NA	NA	NA	NA	NA	NA	NA	NA	NA	NA	NA	NA	NA	NA	NA	NA	NA	NA	NA	NA	NA	NA	NA	Quies	Interior_Act3	38.46	Average GC	NA	NA
GGGTCCCGTACCCCTGTA	HaloSON IntronTRIP	SON_B1	chr12	29740263	-	0	106	0	106	NA	NA	NA	NA	0	106	0	106	NA	NA	NA	NA	0	106	0	106	NA	NA	NA	NA	NA	NA	0	106	NA	NA	0	106	NA	NA	0	106	NA	NA	0	106	NA	NA	0	106	NA	NA	0	106	NA	NA	NA	NA	NA	NA	NA	NA	NA	NA	NA	NA	NA	NA	NA	NA	NA	NA	NA	NA	NA	NA	NA	NA	NM_001193451.2	NA	NM_001193451.2.13	NM_001193451.2	43679	239424	0.154286602402659	Quies	Lamina_Like	47.55	Average GC	NA	MANE_mRNA
GGGTCCCGTCCCAATCCA	HaloSON IntronTRIP	SON_B1	chr12	104463150	-	0	48	47	48	NA	NA	NA	NA	8	48	16	48	NA	NA	NA	NA	0	48	0	48	NA	NA	NA	NA	NA	NA	0	48	NA	NA	8	48	NA	NA	0	48	NA	NA	3	48	NA	NA	0	48	NA	NA	0	48	NA	NA	NA	NA	NA	NA	NA	NA	NA	NA	NA	NA	NA	NA	NA	NA	NA	NA	NA	NA	NA	NA	NA	NA	NA	NA	NA	NA	NA	NA	NA	EnhA1	Interior_Act3	40.26	Average GC	NA	NA
GGGTCCGAAACGAATAAG	HaloSON IntronTRIP	SON_B1	chr7	92319091	-	7	229	0	229	0	270	0	270	0	229	0	229	0	270	0	270	0	229	0	229	0	270	0	270	NA	NA	0	229	NA	NA	0	229	NA	NA	0	229	NA	NA	0	229	NA	NA	12	229	NA	NA	0	229	NA	NA	0	270	NA	NA	0	270	NA	NA	0	270	NA	NA	0	270	NA	NA	0	270	NA	NA	0	270	NA	NA	NA	NA	NA	NA	NA	TxWk	Interior_Act3	30.07	Low GC	NA	NA
GGGTCCGATGACTCAACG	HaloSON IntronTRIP	SON_B1	chr19	43528092	-	0	33	2	33	NA	NA	NA	NA	34	33	48	33	NA	NA	NA	NA	38	33	80	33	NA	NA	NA	NA	NA	NA	0	33	NA	NA	0	33	NA	NA	0	33	NA	NA	3	33	NA	NA	0	33	NA	NA	0	33	NA	NA	NA	NA	NA	NA	NA	NA	NA	NA	NA	NA	NA	NA	NA	NA	NA	NA	NA	NA	NA	NA	NA	NA	NA	NA	NA	NA	NA	NA	NA	TxWk	Interior_Act1	43.16	Average GC	NA	NA
GGGTCCGGCGAGAATACT	HaloSON IntronTRIP	SON_B1	chr10	131357672	+	0	26	0	26	NA	NA	NA	NA	0	26	0	26	NA	NA	NA	NA	0	26	0	26	NA	NA	NA	NA	NA	NA	0	26	NA	NA	0	26	NA	NA	0	26	NA	NA	0	26	NA	NA	0	26	NA	NA	0	26	NA	NA	NA	NA	NA	NA	NA	NA	NA	NA	NA	NA	NA	NA	NA	NA	NA	NA	NA	NA	NA	NA	NA	NA	NA	NA	NA	NA	NA	NA	NA	ReprPCWk	Interior_Repr2	50.95	High GC	NA	NA
GGGTCCGGTTGGATGGAG	HaloSON IntronTRIP	SON_B1	chr20	33690334	+	0	15	0	15	NA	NA	NA	NA	20	15	16	15	NA	NA	NA	NA	15	15	0	15	NA	NA	NA	NA	NA	NA	362	15	NA	NA	179	15	NA	NA	89	15	NA	NA	215	15	NA	NA	142	15	NA	NA	80	15	NA	NA	NA	NA	NA	NA	NA	NA	NA	NA	NA	NA	NA	NA	NA	NA	NA	NA	NA	NA	NA	NA	NA	NA	NA	NA	NA	NA	NA	NA	NA	TxWk	Speckle	44.66	Average GC	SINE	NA
GGGTCCGTGTAGGGAACC	HaloSON IntronTRIP	SON_B1	chr9	68787532	-	0	17	0	17	NA	NA	NA	NA	0	17	0	17	NA	NA	NA	NA	0	17	0	17	NA	NA	NA	NA	NA	NA	0	17	NA	NA	0	17	NA	NA	0	17	NA	NA	0	17	NA	NA	0	17	NA	NA	0	17	NA	NA	NA	NA	NA	NA	NA	NA	NA	NA	NA	NA	NA	NA	NA	NA	NA	NA	NA	NA	NA	NA	NA	NA	NA	NA	NA	NA	NA	NA	NA	TxWk	Interior_Act3	43.66	Average GC	NA	NA
GGGTCCTCTGTCGTTCGA	HaloSON IntronTRIP	SON_B1	chrX	121864953	-	0	84	0	84	NA	NA	NA	NA	0	84	0	84	NA	NA	NA	NA	0	84	0	84	NA	NA	NA	NA	NA	NA	0	84	NA	NA	0	84	NA	NA	0	84	NA	NA	0	84	NA	NA	0	84	NA	NA	0	84	NA	NA	NA	NA	NA	NA	NA	NA	NA	NA	NA	NA	NA	NA	NA	NA	NA	NA	NA	NA	NA	NA	NA	NA	NA	NA	NA	NA	NA	NA	NA	Quies	Near_Lm2	31.97	Low GC	LINE	NA
GGGTCCTTACGCGAGCAC	HaloSON IntronTRIP	SON_B1	chr8	38208915	-	0	158	0	158	NA	NA	NA	NA	0	158	0	158	NA	NA	NA	NA	0	158	0	158	NA	NA	NA	NA	NA	NA	0	158	NA	NA	0	158	NA	NA	0	158	NA	NA	0	158	NA	NA	0	158	NA	NA	0	158	NA	NA	NA	NA	NA	NA	NA	NA	NA	NA	NA	NA	NA	NA	NA	NA	NA	NA	NA	NA	NA	NA	NA	NA	NA	NA	NA	NA	NA	NA	NA	EnhG1	Interior_Act3	44.36	Average GC	NA	NA
GGGTCCTTTATGGGATGC	HaloSON IntronTRIP	SON_B1	chr8	51866649	+	0	72	0	72	NA	NA	NA	NA	0	72	0	72	NA	NA	NA	NA	0	72	0	72	NA	NA	NA	NA	NA	NA	0	72	NA	NA	0	72	NA	NA	0	72	NA	NA	0	72	NA	NA	0	72	NA	NA	0	72	NA	NA	NA	NA	NA	NA	NA	NA	NA	NA	NA	NA	NA	NA	NA	NA	NA	NA	NA	NA	NA	NA	NA	NA	NA	NA	NA	NA	NA	NA	NA	TxWk	Near_Lm2	31.57	Low GC	LINE	NA
GGGTCGATTGACCGTCCA	HaloSON IntronTRIP	SON_B1	chr9	40900728	+	0	6	0	6	NA	NA	NA	NA	0	6	0	6	NA	NA	NA	NA	0	6	0	6	NA	NA	NA	NA	NA	NA	0	6	NA	NA	0	6	NA	NA	0	6	NA	NA	0	6	NA	NA	0	6	NA	NA	0	6	NA	NA	NA	NA	NA	NA	NA	NA	NA	NA	NA	NA	NA	NA	NA	NA	NA	NA	NA	NA	NA	NA	NA	NA	NA	NA	NA	NA	NA	NA	NA	Quies	Lamina_Like	36.06	Average GC	Satellite	NA
GGGTCGCACGGCATCACT	HaloSON IntronTRIP	SON_B1	chr5	32592573	+	48	10	0	10	NA	NA	NA	NA	33	10	164	10	NA	NA	NA	NA	69	10	49	10	NA	NA	NA	NA	NA	NA	0	10	NA	NA	0	10	NA	NA	0	10	NA	NA	0	10	NA	NA	0	10	NA	NA	0	10	NA	NA	NA	NA	NA	NA	NA	NA	NA	NA	NA	NA	NA	NA	NA	NA	NA	NA	NA	NA	NA	NA	NA	NA	NM_006713.4	NA	NM_006713.4.3	NM_006713.4	7017	11506	0.378826324029585	Tx	Interior_Act3	39.06	Average GC	NA	MANE_mRNA
GGGTCGCGATGACGGATC	HaloSON IntronTRIP	SON_B1	chr8	97293892	+	0	90	0	90	NA	NA	NA	NA	0	90	0	90	NA	NA	NA	NA	0	90	0	90	NA	NA	NA	NA	NA	NA	0	90	NA	NA	0	90	NA	NA	0	90	NA	NA	0	90	NA	NA	0	90	NA	NA	0	90	NA	NA	NA	NA	NA	NA	NA	NA	NA	NA	NA	NA	NA	NA	NA	NA	NA	NA	NA	NA	NA	NA	NA	NA	NA	NA	NA	NA	NA	NA	NA	ReprPCWk	Interior_Act3	46.15	Average GC	NA	NA
GGGTCGGAAACATATGCA	HaloSON IntronTRIP	SON_B1	chr1	30767245	+	0	16	0	16	1	40	10	40	0	16	14	16	27	40	8	40	0	16	0	16	93	40	38	40	NA	NA	0	16	NA	NA	0	16	NA	NA	0	16	NA	NA	0	16	NA	NA	0	16	NA	NA	0	16	NA	NA	0	40	NA	NA	0	40	NA	NA	0	40	NA	NA	0	40	NA	NA	11	40	NA	NA	0	40	NA	NA	NA	NA	NA	NA	NA	EnhA2	Interior_Act1	40.86	Average GC	NA	NA
GGGTCGGAATTCTAGCGC	HaloSON IntronTRIP	SON_B1	chr2	2915682	-	0	31	0	31	NA	NA	NA	NA	0	31	0	31	NA	NA	NA	NA	0	31	0	31	NA	NA	NA	NA	NA	NA	0	31	NA	NA	0	31	NA	NA	0	31	NA	NA	0	31	NA	NA	0	31	NA	NA	0	31	NA	NA	NA	NA	NA	NA	NA	NA	NA	NA	NA	NA	NA	NA	NA	NA	NA	NA	NA	NA	NA	NA	NA	NA	NA	NA	NA	NA	210344	20634	0.910666816753111	ReprPCWk	Near_Lm1	35.26	Average GC	LINE	lncRNA
GGGTCGGGGGCAGATTGA	HaloSON IntronTRIP	SON_B1	chr3	142372782	+	0	283	0	283	NA	NA	NA	NA	5	283	0	283	NA	NA	NA	NA	0	283	0	283	NA	NA	NA	NA	NA	NA	0	283	NA	NA	5	283	NA	NA	0	283	NA	NA	0	283	NA	NA	0	283	NA	NA	19	283	NA	NA	NA	NA	NA	NA	NA	NA	NA	NA	NA	NA	NA	NA	NA	NA	NA	NA	NA	NA	NA	NA	NA	NA	NA	NA	NA	NA	NA	NA	NA	TxWk	Interior_Act3	40.26	Average GC	LINE	NA
GGGTCGGTTTGCTGAGCG	HaloSON IntronTRIP	SON_B1	chr7	107785889	-	0	185	0	185	NA	NA	NA	NA	0	185	0	185	NA	NA	NA	NA	0	185	0	185	NA	NA	NA	NA	NA	NA	0	185	NA	NA	0	185	NA	NA	0	185	NA	NA	0	185	NA	NA	0	185	NA	NA	0	185	NA	NA	NA	NA	NA	NA	NA	NA	NA	NA	NA	NA	NA	NA	NA	NA	NA	NA	NA	NA	NA	NA	NA	NA	NM_000111.3	NA	NM_000111.3.13	NM_000111.3	17334	20421	0.45911799761621	ReprPCWk	Interior_Act3	33.97	Low GC	NA	MANE_mRNA
GGGTCGTACTGATGGCCT	HaloSON IntronTRIP	SON_B1	chr2	213149295	+	0	11	0	11	NA	NA	NA	NA	0	11	0	11	NA	NA	NA	NA	0	11	0	11	NA	NA	NA	NA	NA	NA	0	11	NA	NA	0	11	NA	NA	0	11	NA	NA	0	11	NA	NA	0	11	NA	NA	0	11	NA	NA	NA	NA	NA	NA	NA	NA	NA	NA	NA	NA	NA	NA	NA	NA	NA	NA	NA	NA	NA	NA	NA	NA	NA	NA	NA	NA	NA	NA	NA	TssFlnk	Lamina	39.36	Average GC	NA	NA
GGGTCGTAGGTAACCGGC	HaloSON IntronTRIP	SON_B1	chr2	92115571	+	0	45	0	45	NA	NA	NA	NA	0	45	0	45	NA	NA	NA	NA	0	45	0	45	NA	NA	NA	NA	NA	NA	0	45	NA	NA	0	45	NA	NA	0	45	NA	NA	0	45	NA	NA	0	45	NA	NA	0	45	NA	NA	NA	NA	NA	NA	NA	NA	NA	NA	NA	NA	NA	NA	NA	NA	NA	NA	NA	NA	NA	NA	NA	NA	NA	NA	NA	NA	NA	NA	NA	Quies	Lamina_Like	38.96	Average GC	Satellite	NA
GGGTCGTATAAGTCGAGC	HaloSON IntronTRIP	SON_B1	chr7	20216108	+	52	61	174	61	NA	NA	NA	NA	16	61	76	61	NA	NA	NA	NA	46	61	25	61	NA	NA	NA	NA	NA	NA	0	61	NA	NA	0	61	NA	NA	0	61	NA	NA	0	61	NA	NA	0	61	NA	NA	29	61	NA	NA	NA	NA	NA	NA	NA	NA	NA	NA	NA	NA	NA	NA	NA	NA	NA	NA	NA	NA	NA	NA	NA	NA	NA	NA	NA	NA	NA	NA	NA	TssA	Near_Lm2	29.17	Low GC	NA	NA
GGGTCGTCCTAGACAAGC	HaloSON IntronTRIP	SON_B1	chr5	144674455	+	0	62	0	62	NA	NA	NA	NA	0	62	0	62	NA	NA	NA	NA	0	62	0	62	NA	NA	NA	NA	NA	NA	0	62	NA	NA	0	62	NA	NA	0	62	NA	NA	0	62	NA	NA	0	62	NA	NA	0	62	NA	NA	NA	NA	NA	NA	NA	NA	NA	NA	NA	NA	NA	NA	NA	NA	NA	NA	NA	NA	NA	NA	NA	NA	NA	NA	NA	NA	NA	NA	NA	Quies	Lamina	40.06	Average GC	NA	NA
GGGTCGTGAGCTGCATAG	HaloSON IntronTRIP	SON_B1	chr10	24811131	-	0	486	0	486	0	935	0	935	0	486	14	486	29	935	22	935	0	486	0	486	83	935	17	935	NA	NA	0	486	NA	NA	7	486	NA	NA	0	486	NA	NA	0	486	NA	NA	0	486	NA	NA	99	486	NA	NA	0	935	NA	NA	17	935	NA	NA	16	935	NA	NA	0	935	NA	NA	71	935	NA	NA	0	935	NA	NA	NA	NA	NA	NA	NA	Quies	Interior_Act3	44.86	Average GC	SINE	NA
GGGTCGTGTAACTGTTAG	HaloSON IntronTRIP	SON_B1	chr17	32208949	+	1288	501	580	501	NA	NA	NA	NA	994	501	881	501	NA	NA	NA	NA	2439	501	977	501	NA	NA	NA	NA	NA	NA	3341	501	NA	NA	4208	501	NA	NA	7254	501	NA	NA	2414	501	NA	NA	2788	501	NA	NA	5966	501	NA	NA	NA	NA	NA	NA	NA	NA	NA	NA	NA	NA	NA	NA	NA	NA	NA	NA	NA	NA	NA	NA	NA	NA	NM_001033566.3	NA	NM_001033566.3.18	NM_001033566.3	66448	16778	0.798404344796097	TxWk	Interior_Act1	30.07	Low GC	NA	MANE_mRNA
GGGTCGTTCTAAGCCTGT	HaloSON IntronTRIP	SON_B1	chr11	61367891	-	0	116	0	116	NA	NA	NA	NA	4	116	0	116	NA	NA	NA	NA	55	116	0	116	NA	NA	NA	NA	NA	NA	5	116	NA	NA	2	116	NA	NA	0	116	NA	NA	0	116	NA	NA	0	116	NA	NA	33	116	NA	NA	NA	NA	NA	NA	NA	NA	NA	NA	NA	NA	NA	NA	NA	NA	NA	NA	NA	NA	NA	NA	NA	NA	NA	NA	NA	NA	NA	NA	NA	EnhG2	Interior_Act1	48.45	High GC	NA	NA
GGGTCGTTGACCGACGAG	HaloSON IntronTRIP	SON_B1	chr22	16537210	+	0	21	0	21	NA	NA	NA	NA	0	21	0	21	NA	NA	NA	NA	0	21	0	21	NA	NA	NA	NA	NA	NA	0	21	NA	NA	0	21	NA	NA	0	21	NA	NA	0	21	NA	NA	0	21	NA	NA	0	21	NA	NA	NA	NA	NA	NA	NA	NA	NA	NA	NA	NA	NA	NA	NA	NA	NA	NA	NA	NA	NA	NA	NA	NA	NA	NA	NA	NA	NA	NA	NA	Quies	Near_Lm1	29.77	Low GC	NA	NA
GGGTCTAAGGGGTGATTT	HaloSON IntronTRIP	SON_B1	chr2	189262140	+	0	35	0	35	NA	NA	NA	NA	0	35	19	35	NA	NA	NA	NA	0	35	0	35	NA	NA	NA	NA	NA	NA	0	35	NA	NA	0	35	NA	NA	0	35	NA	NA	0	35	NA	NA	0	35	NA	NA	0	35	NA	NA	NA	NA	NA	NA	NA	NA	NA	NA	NA	NA	NA	NA	NA	NA	NA	NA	NA	NA	NA	NA	NA	NA	NA	NA	NA	NA	NA	NA	NA	Quies	Lamina	34.27	Low GC	NA	NA
GGGTCTACATGCAAGGAT	HaloSON IntronTRIP	SON_B1	chr14	42545035	+	0	11	0	11	NA	NA	NA	NA	0	11	0	11	NA	NA	NA	NA	0	11	0	11	NA	NA	NA	NA	NA	NA	0	11	NA	NA	0	11	NA	NA	0	11	NA	NA	0	11	NA	NA	0	11	NA	NA	0	11	NA	NA	NA	NA	NA	NA	NA	NA	NA	NA	NA	NA	NA	NA	NA	NA	NA	NA	NA	NA	NA	NA	NA	NA	NA	NA	NA	NA	182052	158620	0.534390851023859	Quies	Lamina	29.87	Low GC	NA	lncRNA
GGGTCTACCAAGGGACAC	HaloSON IntronTRIP	SON_B1	chr22	27164470	-	0	461	0	461	NA	NA	NA	NA	4	461	144	461	NA	NA	NA	NA	26	461	0	461	NA	NA	NA	NA	NA	NA	0	461	NA	NA	57	461	NA	NA	27	461	NA	NA	0	461	NA	NA	32	461	NA	NA	0	461	NA	NA	NA	NA	NA	NA	NA	NA	NA	NA	NA	NA	NA	NA	NA	NA	NA	NA	NA	NA	NA	NA	NA	NA	NA	NA	NA	NA	NA	NA	NA	ReprPCWk	Interior_Repr1	45.15	Average GC	SINE	NA
GGGTCTCAGTGCGCAACG	HaloSON IntronTRIP	SON_B1	chr15	63051525	+	0	18	0	18	NA	NA	NA	NA	9	18	31	18	NA	NA	NA	NA	0	18	0	18	NA	NA	NA	NA	NA	NA	0	18	NA	NA	0	18	NA	NA	0	18	NA	NA	0	18	NA	NA	0	18	NA	NA	0	18	NA	NA	NA	NA	NA	NA	NA	NA	NA	NA	NA	NA	NA	NA	NA	NA	NA	NA	NA	NA	NA	NA	NA	NA	NM_001018005.2	NA	NM_001018005.2.2	NM_001018005.2	8779	14653	0.37465858654831	EnhA1	Interior_Act2	38.96	Average GC	NA	MANE_mRNA
GGGTCTGAGTACTTACCA	HaloSON IntronTRIP	SON_B1	chr1	186211733	-	0	25	0	25	0	202	0	202	0	25	0	25	0	202	0	202	0	25	0	25	0	202	0	202	NA	NA	0	25	NA	NA	0	25	NA	NA	0	25	NA	NA	0	25	NA	NA	0	25	NA	NA	0	25	NA	NA	0	202	NA	NA	0	202	NA	NA	0	202	NA	NA	0	202	NA	NA	0	202	NA	NA	0	202	NA	NA	NA	NA	NA	NA	NA	Quies	Near_Lm2	40.56	Average GC	NA	NA
GGGTCTGCCCACGCGCGG	HaloSON IntronTRIP	SON_B1	chr6	78783437	-	0	123	0	123	NA	NA	NA	NA	0	123	0	123	NA	NA	NA	NA	0	123	0	123	NA	NA	NA	NA	NA	NA	0	123	NA	NA	0	123	NA	NA	0	123	NA	NA	0	123	NA	NA	0	123	NA	NA	0	123	NA	NA	NA	NA	NA	NA	NA	NA	NA	NA	NA	NA	NA	NA	NA	NA	NA	NA	NA	NA	NA	NA	NA	NA	NA	NA	NA	NA	NA	NA	NA	Quies	Lamina	52.55	High GC	NA	NA
GGGTCTGTCAAGCCATCT	HaloSON IntronTRIP	SON_B1	chr6	127296155	-	0	2	1	2	403	375	617	375	2	2	4	2	581	375	443	375	0	2	0	2	1779	375	442	375	NA	NA	0	2	NA	NA	0	2	NA	NA	1	2	NA	NA	0	2	NA	NA	0	2	NA	NA	2	2	NA	NA	550	375	NA	NA	484	375	NA	NA	599	375	NA	NA	129	375	NA	NA	437	375	NA	NA	278	375	NM_001002030.2	NA	NM_001002030.2.1	NM_001002030.2	47454	7444	0.864403074793253	TxWk	Near_Lm2	36.66	Average GC	NA	MANE_mRNA
GGGTCTTAGCCGCCGACA	HaloSON IntronTRIP	SON_B1	chr20	45878560	-	14	57	0	57	NA	NA	NA	NA	0	57	0	57	NA	NA	NA	NA	0	57	61	57	NA	NA	NA	NA	NA	NA	0	57	NA	NA	0	57	NA	NA	0	57	NA	NA	0	57	NA	NA	0	57	NA	NA	0	57	NA	NA	NA	NA	NA	NA	NA	NA	NA	NA	NA	NA	NA	NA	NA	NA	NA	NA	NA	NA	NA	NA	NA	NA	NA	NA	NA	NA	NA	NA	NA	EnhWk	Speckle	53.15	High GC	NA	NA
GGGTCTTCTGGAATGCCG	HaloSON IntronTRIP	SON_B1	chr6	134980949	-	963	655	1025	655	NA	NA	NA	NA	909	655	1049	655	NA	NA	NA	NA	1041	655	723	655	NA	NA	NA	NA	NA	NA	68	655	NA	NA	295	655	NA	NA	196	655	NA	NA	248	655	NA	NA	377	655	NA	NA	308	655	NA	NA	NA	NA	NA	NA	NA	NA	NA	NA	NA	NA	NA	NA	NA	NA	NA	NA	NA	NA	NA	NA	NA	NA	NM_006620.4	NA	NM_006620.4.5	NM_006620.4	73873	20572	0.782180104822913	EnhA2	Interior_Act3	31.57	Low GC	NA	MANE_mRNA
GGGTGACACATGAACGCT	HaloSON IntronTRIP	SON_B1	chr1	20187876	-	5202	340	5669	340	7	5	2	5	3698	340	11181	340	11	5	4	5	643	340	852	340	3	5	1	5	NA	NA	6283	340	NA	NA	8724	340	NA	NA	965	340	NA	NA	4989	340	NA	NA	8266	340	NA	NA	666	340	NA	NA	10	5	NA	NA	6	5	NA	NA	0	5	NA	NA	1	5	NA	NA	6	5	NA	NA	1	5	NA	NA	NA	NA	NA	NA	NA	TssFlnkU	Interior_Act1	47.15	Average GC	NA	NA
GGGTGACATGTGAGAGCG	HaloSON IntronTRIP	SON_B1	chr17	66759890	+	125	80	161	80	NA	NA	NA	NA	68	80	315	80	NA	NA	NA	NA	157	80	317	80	NA	NA	NA	NA	NA	NA	0	80	NA	NA	37	80	NA	NA	0	80	NA	NA	3	80	NA	NA	17	80	NA	NA	109	80	NA	NA	NA	NA	NA	NA	NA	NA	NA	NA	NA	NA	NA	NA	NA	NA	NA	NA	NA	NA	NA	NA	NA	NA	NM_002737.3	NA	NM_002737.3.13	NM_002737.3	457278	50853	0.89992147694197	TxWk	Interior_Act2	34.37	Low GC	LINE	MANE_mRNA
GGGTGACCGTGGATGCCA	HaloSON IntronTRIP	SON_B1	chr4	112239289	-	0	85	0	85	0	34	0	34	0	85	0	85	0	34	0	34	0	85	0	85	0	34	0	34	NA	NA	0	85	NA	NA	0	85	NA	NA	0	85	NA	NA	0	85	NA	NA	0	85	NA	NA	0	85	NA	NA	0	34	NA	NA	0	34	NA	NA	0	34	NA	NA	0	34	NA	NA	0	34	NA	NA	0	34	NA	NA	NA	NA	NA	NA	NA	EnhWk	Near_Lm2	41.36	Average GC	NA	NA
GGGTGACCTTTAATCAGT	HaloSON IntronTRIP	SON_B1	chr2	116524775	+	0	84	0	84	NA	NA	NA	NA	0	84	0	84	NA	NA	NA	NA	0	84	0	84	NA	NA	NA	NA	NA	NA	0	84	NA	NA	0	84	NA	NA	0	84	NA	NA	0	84	NA	NA	0	84	NA	NA	0	84	NA	NA	NA	NA	NA	NA	NA	NA	NA	NA	NA	NA	NA	NA	NA	NA	NA	NA	NA	NA	NA	NA	NA	NA	NA	NA	NA	NA	NA	NA	NA	Quies	Lamina	37.46	Average GC	LINE	NA
GGGTGACGACGGTAAGGC	HaloSON IntronTRIP	SON_B1	chr7	16801048	-	0	118	0	118	NA	NA	NA	NA	0	118	0	118	NA	NA	NA	NA	0	118	0	118	NA	NA	NA	NA	NA	NA	0	118	NA	NA	0	118	NA	NA	0	118	NA	NA	0	118	NA	NA	0	118	NA	NA	0	118	NA	NA	NA	NA	NA	NA	NA	NA	NA	NA	NA	NA	NA	NA	NA	NA	NA	NA	NA	NA	NA	NA	NA	NA	NM_006408.4	NA	NM_006408.4.4	NM_006408.4	3951	9238	0.299567821669573	ReprPCWk	Near_Lm2	38.46	Average GC	NA	MANE_mRNA
GGGTGACGTGGCATATAC	HaloSON IntronTRIP	SON_B1	chr4	127631662	-	0	33	0	33	NA	NA	NA	NA	0	33	0	33	NA	NA	NA	NA	0	33	0	33	NA	NA	NA	NA	NA	NA	0	33	NA	NA	10	33	NA	NA	0	33	NA	NA	0	33	NA	NA	0	33	NA	NA	0	33	NA	NA	NA	NA	NA	NA	NA	NA	NA	NA	NA	NA	NA	NA	NA	NA	NA	NA	NA	NA	NA	NA	NA	NA	NA	NA	NA	NA	NA	NA	NA	Quies	Interior_Act3	38.66	Average GC	NA	NA
GGGTGACTTTAAGCTGTT	HaloSON IntronTRIP	SON_B1	chr1	220045638	-	60	164	0	164	NA	NA	NA	NA	87	164	19	164	NA	NA	NA	NA	39	164	23	164	NA	NA	NA	NA	NA	NA	92	164	NA	NA	104	164	NA	NA	0	164	NA	NA	96	164	NA	NA	81	164	NA	NA	53	164	NA	NA	NA	NA	NA	NA	NA	NA	NA	NA	NA	NA	NA	NA	NA	NA	NA	NA	NA	NA	NA	NA	NA	NA	NM_004446.3	NA	NM_004446.3.31	NM_004446.3	867	77039	0.0111287962416245	TssA	Interior_Act3	44.26	Average GC	NA	MANE_mRNA
GGGTGAGACTCGGATTAG	HaloSON IntronTRIP	SON_B1	chr8	73612442	+	0	88	0	88	NA	NA	NA	NA	0	88	0	88	NA	NA	NA	NA	0	88	0	88	NA	NA	NA	NA	NA	NA	0	88	NA	NA	0	88	NA	NA	0	88	NA	NA	0	88	NA	NA	0	88	NA	NA	0	88	NA	NA	NA	NA	NA	NA	NA	NA	NA	NA	NA	NA	NA	NA	NA	NA	NA	NA	NA	NA	NA	NA	NA	NA	NA	NA	NA	NA	NA	NA	NA	Quies	Interior_Act3	32.57	Low GC	NA	NA
GGGTGAGCCTCCGAGATA	HaloSON IntronTRIP	SON_B1	chr2	64641430	+	0	14	0	14	NA	NA	NA	NA	0	14	0	14	NA	NA	NA	NA	0	14	0	14	NA	NA	NA	NA	NA	NA	0	14	NA	NA	0	14	NA	NA	0	14	NA	NA	0	14	NA	NA	0	14	NA	NA	0	14	NA	NA	NA	NA	NA	NA	NA	NA	NA	NA	NA	NA	NA	NA	NA	NA	NA	NA	NA	NA	NA	NA	NA	NA	NA	NA	NA	NA	NA	NA	NA	EnhA1	Interior_Act3	45.85	Average GC	NA	NA
GGGTGAGGTGTTACCATG	HaloSON IntronTRIP	SON_B1	chrX	50529017	+	0	206	0	206	129	16	11	16	0	206	0	206	77	16	40	16	0	206	0	206	76	16	48	16	NA	NA	0	206	NA	NA	0	206	NA	NA	0	206	NA	NA	0	206	NA	NA	0	206	NA	NA	0	206	NA	NA	188	16	NA	NA	7	16	NA	NA	0	16	NA	NA	0	16	NA	NA	21	16	NA	NA	0	16	NA	NA	NA	NA	NA	NA	NA	Quies	Interior_Repr1	34.97	Average GC	NA	NA
GGGTGAGTCTCCATAAGC	HaloSON IntronTRIP	SON_B1	chr20	34462675	+	792	354	216	354	NA	NA	NA	NA	422	354	570	354	NA	NA	NA	NA	817	354	361	354	NA	NA	NA	NA	NA	NA	1618	354	NA	NA	1726	354	NA	NA	1988	354	NA	NA	1270	354	NA	NA	1635	354	NA	NA	1453	354	NA	NA	NA	NA	NA	NA	NA	NA	NA	NA	NA	NA	NA	NA	NA	NA	NA	NA	NA	NA	NA	NA	NA	NA	NM_031483.7	NA	NM_031483.7.14	NM_031483.7	99403	49098	0.669375963798224	TxWk	Interior_Act1	35.56	Average GC	NA	MANE_mRNA
GGGTGAGTCTGATGCGCT	HaloSON IntronTRIP	SON_B1	chr1	82930023	-	0	76	0	76	NA	NA	NA	NA	0	76	0	76	NA	NA	NA	NA	0	76	0	76	NA	NA	NA	NA	NA	NA	0	76	NA	NA	0	76	NA	NA	0	76	NA	NA	0	76	NA	NA	0	76	NA	NA	0	76	NA	NA	NA	NA	NA	NA	NA	NA	NA	NA	NA	NA	NA	NA	NA	NA	NA	NA	NA	NA	NA	NA	NA	NA	NA	NA	NA	NA	NA	NA	NA	Quies	Lamina	33.07	Low GC	NA	NA
GGGTGATGCCGCCAAGTG	HaloSON IntronTRIP	SON_B1	chr16	23840941	-	0	62	0	62	NA	NA	NA	NA	0	62	0	62	NA	NA	NA	NA	0	62	0	62	NA	NA	NA	NA	NA	NA	0	62	NA	NA	0	62	NA	NA	0	62	NA	NA	0	62	NA	NA	21	62	NA	NA	0	62	NA	NA	NA	NA	NA	NA	NA	NA	NA	NA	NA	NA	NA	NA	NA	NA	NA	NA	NA	NA	NA	NA	NA	NA	NA	NA	NA	NA	NA	NA	NA	TxWk	Interior_Act1	44.06	Average GC	NA	NA
GGGTGATGGGGTCGACAG	HaloSON IntronTRIP	SON_B1	chr7	16261306	-	160	19	142	19	394	57	477	57	128	19	293	19	454	57	301	57	29	19	42	19	358	57	71	57	NA	NA	0	19	NA	NA	94	19	NA	NA	0	19	NA	NA	1	19	NA	NA	14	19	NA	NA	0	19	NA	NA	125	57	NA	NA	116	57	NA	NA	172	57	NA	NA	0	57	NA	NA	67	57	NA	NA	39	57	NM_001101426.4	NA	NM_001101426.4.4	NM_001101426.4	160232	173782	0.479716419072254	EnhA2	Near_Lm2	29.07	Low GC	NA	MANE_mRNA
GGGTGATTCGGCTGTCAA	HaloSON IntronTRIP	SON_B1	chr7	139910338	-	19	112	0	112	NA	NA	NA	NA	12	112	20	112	NA	NA	NA	NA	0	112	1	112	NA	NA	NA	NA	NA	NA	0	112	NA	NA	0	112	NA	NA	0	112	NA	NA	0	112	NA	NA	0	112	NA	NA	0	112	NA	NA	NA	NA	NA	NA	NA	NA	NA	NA	NA	NA	NA	NA	NA	NA	NA	NA	NA	NA	NA	NA	NA	NA	NA	NA	NA	NA	NA	NA	NA	Tx	Interior_Act3	46.85	Average GC	NA	NA
GGGTGCAGAGCTGGTAGA	HaloSON IntronTRIP	SON_B1	chr1	220231530	+	0	7	0	7	NA	NA	NA	NA	0	7	0	7	NA	NA	NA	NA	0	7	0	7	NA	NA	NA	NA	NA	NA	0	7	NA	NA	0	7	NA	NA	0	7	NA	NA	0	7	NA	NA	0	7	NA	NA	0	7	NA	NA	NA	NA	NA	NA	NA	NA	NA	NA	NA	NA	NA	NA	NA	NA	NA	NA	NA	NA	NA	NA	NA	NA	NA	NA	NA	NA	NA	NA	NA	TxWk	Near_Lm2	39.86	Average GC	LTR	NA
GGGTGCAGGTACGGTGCC	HaloSON IntronTRIP	SON_B1	chr2	12456477	+	0	118	0	118	NA	NA	NA	NA	55	118	123	118	NA	NA	NA	NA	0	118	0	118	NA	NA	NA	NA	NA	NA	0	118	NA	NA	20	118	NA	NA	0	118	NA	NA	0	118	NA	NA	30	118	NA	NA	0	118	NA	NA	NA	NA	NA	NA	NA	NA	NA	NA	NA	NA	NA	NA	NA	NA	NA	NA	NA	NA	NA	NA	NA	NA	NA	NA	NA	NA	622551	246436	0.716410026847352	TssA	Interior_Act3	30.67	Low GC	NA	lncRNA
GGGTGCAGTCTCGGTGTA	HaloSON IntronTRIP	SON_B1	chr8	105710385	-	0	254	0	254	NA	NA	NA	NA	0	254	0	254	NA	NA	NA	NA	0	254	0	254	NA	NA	NA	NA	NA	NA	0	254	NA	NA	0	254	NA	NA	0	254	NA	NA	0	254	NA	NA	0	254	NA	NA	0	254	NA	NA	NA	NA	NA	NA	NA	NA	NA	NA	NA	NA	NA	NA	NA	NA	NA	NA	NA	NA	NA	NA	NA	NA	NA	NA	NA	NA	350139	164296	0.680628262073926	Quies	Interior_Act3	34.47	Low GC	LTR	lncRNA
GGGTGCCCTGGGGCATCT	HaloSON IntronTRIP	SON_B1	chr3	176836239	+	0	103	0	103	NA	NA	NA	NA	0	103	0	103	NA	NA	NA	NA	0	103	0	103	NA	NA	NA	NA	NA	NA	0	103	NA	NA	0	103	NA	NA	0	103	NA	NA	0	103	NA	NA	0	103	NA	NA	0	103	NA	NA	NA	NA	NA	NA	NA	NA	NA	NA	NA	NA	NA	NA	NA	NA	NA	NA	NA	NA	NA	NA	NA	NA	NA	NA	NA	NA	NA	NA	NA	Quies	Near_Lm2	31.27	Low GC	NA	NA
GGGTGCCCTTTGGGTATG	HaloSON IntronTRIP	SON_B1	chr11	77419342	+	0	253	0	253	NA	NA	NA	NA	0	253	0	253	NA	NA	NA	NA	0	253	0	253	NA	NA	NA	NA	NA	NA	0	253	NA	NA	0	253	NA	NA	0	253	NA	NA	0	253	NA	NA	0	253	NA	NA	0	253	NA	NA	NA	NA	NA	NA	NA	NA	NA	NA	NA	NA	NA	NA	NA	NA	NA	NA	NA	NA	NA	NA	NA	NA	NA	NA	NA	NA	NA	NA	NA	ReprPCWk	Interior_Act3	34.37	Low GC	NA	NA
GGGTGCCGGGCGTAACTT	HaloSON IntronTRIP	SON_B1	chr7	100101622	+	9	12	8	12	6388	135	2544	135	1	12	7	12	1280	135	810	135	0	12	0	12	2036	135	556	135	NA	NA	14	12	NA	NA	5	12	NA	NA	1	12	NA	NA	6	12	NA	NA	2	12	NA	NA	8	12	NA	NA	23613	135	NA	NA	4605	135	NA	NA	4151	135	NA	NA	5364	135	NA	NA	2368	135	NA	NA	1669	135	NA	NA	NA	NA	NA	NA	NA	TssA	Speckle	67.63	High GC	NA	NA
GGGTGCCGTGCAACCATT	HaloSON IntronTRIP	SON_B1	chr6	42034836	-	4	118	7	118	NA	NA	NA	NA	110	118	171	118	NA	NA	NA	NA	14	118	3	118	NA	NA	NA	NA	NA	NA	0	118	NA	NA	45	118	NA	NA	0	118	NA	NA	0	118	NA	NA	37	118	NA	NA	0	118	NA	NA	NA	NA	NA	NA	NA	NA	NA	NA	NA	NA	NA	NA	NA	NA	NA	NA	NA	NA	NA	NA	NA	NA	NA	NA	NA	NA	NA	NA	NA	TxWk	Interior_Act1	47.65	Average GC	NA	NA
GGGTGCCTGCCGGTAAGG	HaloSON IntronTRIP	SON_B1	chr21	35098419	-	5574	224	5446	224	NA	NA	NA	NA	2478	224	8240	224	NA	NA	NA	NA	6620	224	8288	224	NA	NA	NA	NA	NA	NA	206	224	NA	NA	317	224	NA	NA	621	224	NA	NA	289	224	NA	NA	265	224	NA	NA	875	224	NA	NA	NA	NA	NA	NA	NA	NA	NA	NA	NA	NA	NA	NA	NA	NA	NA	NA	NA	NA	NA	NA	NA	NA	NA	NA	NA	NA	NA	NA	NA	TxWk	Interior_Act2	33.87	Low GC	NA	NA
GGGTGCCTTAGACCGCCC	HaloSON IntronTRIP	SON_B1	chr4	48775527	+	0	187	0	187	NA	NA	NA	NA	0	187	0	187	NA	NA	NA	NA	0	187	0	187	NA	NA	NA	NA	NA	NA	0	187	NA	NA	0	187	NA	NA	0	187	NA	NA	0	187	NA	NA	0	187	NA	NA	0	187	NA	NA	NA	NA	NA	NA	NA	NA	NA	NA	NA	NA	NA	NA	NA	NA	NA	NA	NA	NA	NA	NA	NA	NA	NA	NA	NA	NA	NA	NA	NA	Quies	Interior_Act3	38.76	Average GC	NA	NA
GGGTGCCTTTGCCCTTAC	HaloSON IntronTRIP	SON_B1	chr2	163382817	+	0	38	0	38	NA	NA	NA	NA	0	38	0	38	NA	NA	NA	NA	0	38	0	38	NA	NA	NA	NA	NA	NA	0	38	NA	NA	0	38	NA	NA	0	38	NA	NA	0	38	NA	NA	0	38	NA	NA	0	38	NA	NA	NA	NA	NA	NA	NA	NA	NA	NA	NA	NA	NA	NA	NA	NA	NA	NA	NA	NA	NA	NA	NA	NA	NA	NA	NA	NA	NA	NA	NA	Quies	Lamina	37.06	Average GC	NA	NA
GGGTGCGCGCTACGAAGC	HaloSON IntronTRIP	SON_B1	chr9	77909451	+	0	536	0	536	NA	NA	NA	NA	0	536	12	536	NA	NA	NA	NA	0	536	0	536	NA	NA	NA	NA	NA	NA	0	536	NA	NA	0	536	NA	NA	0	536	NA	NA	0	536	NA	NA	0	536	NA	NA	0	536	NA	NA	NA	NA	NA	NA	NA	NA	NA	NA	NA	NA	NA	NA	NA	NA	NA	NA	NA	NA	NA	NA	NA	NA	NA	NA	NA	NA	NA	NA	NA	EnhA1	Interior_Act3	38.06	Average GC	NA	NA
GGGTGCGTTCTTTAGCGC	HaloSON IntronTRIP	SON_B1	chr4	3077381	-	2	38	1	38	339	195	250	195	1	38	1	38	148	195	181	195	0	38	0	38	41	195	154	195	NA	NA	0	38	NA	NA	0	38	NA	NA	0	38	NA	NA	0	38	NA	NA	0	38	NA	NA	0	38	NA	NA	0	195	NA	NA	28	195	NA	NA	0	195	NA	NA	0	195	NA	NA	8	195	NA	NA	0	195	NA	NA	NA	NA	NA	NA	NA	TxWk	Interior_Act1	41.36	Average GC	NA	NA
GGGTGCTACCCGCCTTAA	HaloSON IntronTRIP	SON_B1	chr6	117430257	+	136	7	0	7	NA	NA	NA	NA	40	7	31	7	NA	NA	NA	NA	30	7	0	7	NA	NA	NA	NA	NA	NA	0	7	NA	NA	0	7	NA	NA	0	7	NA	NA	0	7	NA	NA	0	7	NA	NA	0	7	NA	NA	NA	NA	NA	NA	NA	NA	NA	NA	NA	NA	NA	NA	NA	NA	NA	NA	NA	NA	NA	NA	NA	NA	NA	NA	NA	NA	NA	NA	NA	ReprPCWk	Near_Lm2	34.77	Average GC	NA	NA
GGGTGCTCCGTACGGGAA	HaloSON IntronTRIP	SON_B1	chr4	3138923	-	0	187	0	187	NA	NA	NA	NA	0	187	0	187	NA	NA	NA	NA	0	187	0	187	NA	NA	NA	NA	NA	NA	0	187	NA	NA	0	187	NA	NA	0	187	NA	NA	0	187	NA	NA	0	187	NA	NA	0	187	NA	NA	NA	NA	NA	NA	NA	NA	NA	NA	NA	NA	NA	NA	NA	NA	NA	NA	NA	NA	NA	NA	NA	NA	NA	NA	NA	NA	NA	NA	NA	TxWk	Interior_Act1	41.66	Average GC	NA	NA
GGGTGCTCGTAAAAAAAA	HaloSON IntronTRIP	SON_B1	chrX	103328902	+	0	425	0	425	NA	NA	NA	NA	0	425	0	425	NA	NA	NA	NA	0	425	38	425	NA	NA	NA	NA	NA	NA	0	425	NA	NA	7	425	NA	NA	0	425	NA	NA	0	425	NA	NA	0	425	NA	NA	0	425	NA	NA	NA	NA	NA	NA	NA	NA	NA	NA	NA	NA	NA	NA	NA	NA	NA	NA	NA	NA	NA	NA	NA	NA	NA	NA	NA	NA	NA	NA	NA	Quies	Interior_Act3	36.86	Average GC	NA	NA
GGGTGGACAATAATAAAA	HaloSON IntronTRIP	SON_B1	chr4	42144314	-	0	148	0	148	NA	NA	NA	NA	0	148	0	148	NA	NA	NA	NA	0	148	0	148	NA	NA	NA	NA	NA	NA	0	148	NA	NA	0	148	NA	NA	0	148	NA	NA	0	148	NA	NA	0	148	NA	NA	0	148	NA	NA	NA	NA	NA	NA	NA	NA	NA	NA	NA	NA	NA	NA	NA	NA	NA	NA	NA	NA	NA	NA	NA	NA	NM_207406.4	NA	NM_207406.4.4	NM_207406.4	8341	33462	0.199531134129129	ReprPCWk	Near_Lm1	42.26	Average GC	SINE	MANE_mRNA
GGGTGGACTCCAGGGACT	HaloSON IntronTRIP	SON_B1	chr6	20417947	-	0	22	0	22	NA	NA	NA	NA	0	22	0	22	NA	NA	NA	NA	0	22	0	22	NA	NA	NA	NA	NA	NA	0	22	NA	NA	0	22	NA	NA	0	22	NA	NA	0	22	NA	NA	0	22	NA	NA	0	22	NA	NA	NA	NA	NA	NA	NA	NA	NA	NA	NA	NA	NA	NA	NA	NA	NA	NA	NA	NA	NA	NA	NA	NA	NA	NA	NA	NA	NA	NA	NA	EnhA1	Interior_Act3	38.56	Average GC	NA	NA
GGGTGGACTTAACTGACC	HaloSON IntronTRIP	SON_B1	chr6	35146491	+	0	47	0	47	NA	NA	NA	NA	0	47	0	47	NA	NA	NA	NA	0	47	0	47	NA	NA	NA	NA	NA	NA	0	47	NA	NA	0	47	NA	NA	0	47	NA	NA	0	47	NA	NA	0	47	NA	NA	0	47	NA	NA	NA	NA	NA	NA	NA	NA	NA	NA	NA	NA	NA	NA	NA	NA	NA	NA	NA	NA	NA	NA	NA	NA	NA	NA	NA	NA	NA	NA	NA	ReprPCWk	Interior_Act1	46.35	Average GC	NA	NA
GGGTGGCAGACTCGTCGC	HaloSON IntronTRIP	SON_B1	chr9	38069775	+	58	3	0	3	NA	NA	NA	NA	0	3	0	3	NA	NA	NA	NA	0	3	0	3	NA	NA	NA	NA	NA	NA	0	3	NA	NA	0	3	NA	NA	0	3	NA	NA	0	3	NA	NA	0	3	NA	NA	0	3	NA	NA	NA	NA	NA	NA	NA	NA	NA	NA	NA	NA	NA	NA	NA	NA	NA	NA	NA	NA	NA	NA	NA	NA	NA	NA	NA	NA	NA	NA	NA	TssFlnkU	Interior_Act2	64.84	High GC	NA	NA
GGGTGGCAGTCTCGAAGT	HaloSON IntronTRIP	SON_B1	chr1	248872385	+	0	8	0	8	NA	NA	NA	NA	0	8	49	8	NA	NA	NA	NA	0	8	0	8	NA	NA	NA	NA	NA	NA	0	8	NA	NA	0	8	NA	NA	0	8	NA	NA	0	8	NA	NA	0	8	NA	NA	0	8	NA	NA	NA	NA	NA	NA	NA	NA	NA	NA	NA	NA	NA	NA	NA	NA	NA	NA	NA	NA	NA	NA	NA	NA	NA	NA	NA	NA	NA	NA	NA	EnhA1	Interior_Act3	45.45	Average GC	LTR	NA
GGGTGGCCAACGCTCACG	HaloSON IntronTRIP	SON_B1	chr10	84537526	-	0	97	0	97	NA	NA	NA	NA	0	97	0	97	NA	NA	NA	NA	0	97	0	97	NA	NA	NA	NA	NA	NA	0	97	NA	NA	0	97	NA	NA	0	97	NA	NA	0	97	NA	NA	0	97	NA	NA	0	97	NA	NA	NA	NA	NA	NA	NA	NA	NA	NA	NA	NA	NA	NA	NA	NA	NA	NA	NA	NA	NA	NA	NA	NA	NA	NA	NA	NA	NA	NA	NA	Quies	Near_Lm1	42.86	Average GC	SINE	NA
GGGTGGCCCACGACAATC	HaloSON IntronTRIP	SON_B1	chr3	182972484	+	0	16	0	16	NA	NA	NA	NA	0	16	0	16	NA	NA	NA	NA	0	16	0	16	NA	NA	NA	NA	NA	NA	0	16	NA	NA	0	16	NA	NA	0	16	NA	NA	0	16	NA	NA	0	16	NA	NA	0	16	NA	NA	NA	NA	NA	NA	NA	NA	NA	NA	NA	NA	NA	NA	NA	NA	NA	NA	NA	NA	NA	NA	NA	NA	NA	NA	NA	NA	NA	NA	NA	EnhWk	Interior_Act3	42.66	Average GC	NA	NA
GGGTGGCCTGCTGAAATG	HaloSON IntronTRIP	SON_B1	chr1	8423038	-	1	6	0	6	724	54	1220	54	1	6	2	6	639	54	558	54	1	6	1	6	1321	54	635	54	NA	NA	1	6	NA	NA	2	6	NA	NA	7	6	NA	NA	3	6	NA	NA	7	6	NA	NA	3	6	NA	NA	7799	54	NA	NA	3686	54	NA	NA	6941	54	NA	NA	4950	54	NA	NA	3256	54	NA	NA	3949	54	NM_001042681.2	NA	NM_001042681.2.12	NM_001042681.2	394602	70635	0.848174156397707	TssFlnkU	Interior_Act1	50.85	High GC	NA	MANE_mRNA
GGGTGGCGACAGGCATAC	HaloSON IntronTRIP	SON_B1	chr22	23654075	+	0	34	0	34	NA	NA	NA	NA	0	34	0	34	NA	NA	NA	NA	0	34	0	34	NA	NA	NA	NA	NA	NA	0	34	NA	NA	0	34	NA	NA	0	34	NA	NA	0	34	NA	NA	0	34	NA	NA	0	34	NA	NA	NA	NA	NA	NA	NA	NA	NA	NA	NA	NA	NA	NA	NA	NA	NA	NA	NA	NA	NA	NA	NA	NA	NA	NA	NA	NA	NA	NA	NA	TxWk	Interior_Act1	55.64	High GC	NA	NA
GGGTGGCGGAAGTGTGTA	HaloSON IntronTRIP	SON_B1	chr10	11711046	+	0	71	0	71	NA	NA	NA	NA	0	71	53	71	NA	NA	NA	NA	0	71	0	71	NA	NA	NA	NA	NA	NA	0	71	NA	NA	0	71	NA	NA	0	71	NA	NA	0	71	NA	NA	15	71	NA	NA	12	71	NA	NA	NA	NA	NA	NA	NA	NA	NA	NA	NA	NA	NA	NA	NA	NA	NA	NA	NA	NA	NA	NA	NA	NA	NA	NA	NA	NA	NA	NA	NA	EnhA1	Interior_Act3	44.06	Average GC	LINE	NA
GGGTGGCTAGTTCGATAA	HaloSON IntronTRIP	SON_B1	chr10	83549967	+	113	127	82	127	NA	NA	NA	NA	207	127	147	127	NA	NA	NA	NA	22	127	16	127	NA	NA	NA	NA	NA	NA	0	127	NA	NA	32	127	NA	NA	0	127	NA	NA	0	127	NA	NA	12	127	NA	NA	0	127	NA	NA	NA	NA	NA	NA	NA	NA	NA	NA	NA	NA	NA	NA	NA	NA	NA	NA	NA	NA	NA	NA	NA	NA	NA	NA	NA	NA	NA	NA	NA	Quies	Lamina	34.97	Average GC	NA	NA
GGGTGGGACTTATGTTTT	HaloSON IntronTRIP	SON_B1	chr2	108129964	+	0	632	0	632	NA	NA	NA	NA	0	632	0	632	NA	NA	NA	NA	0	632	0	632	NA	NA	NA	NA	NA	NA	0	632	NA	NA	0	632	NA	NA	0	632	NA	NA	0	632	NA	NA	0	632	NA	NA	0	632	NA	NA	NA	NA	NA	NA	NA	NA	NA	NA	NA	NA	NA	NA	NA	NA	NA	NA	NA	NA	NA	NA	NA	NA	NA	NA	NA	NA	NA	NA	NA	Quies	Near_Lm2	35.36	Average GC	NA	NA
GGGTGGGCTAAACGCAGC	HaloSON IntronTRIP	SON_B1	chr2	24047641	-	0	53	0	53	NA	NA	NA	NA	1	53	0	53	NA	NA	NA	NA	0	53	0	53	NA	NA	NA	NA	NA	NA	0	53	NA	NA	0	53	NA	NA	0	53	NA	NA	0	53	NA	NA	0	53	NA	NA	0	53	NA	NA	NA	NA	NA	NA	NA	NA	NA	NA	NA	NA	NA	NA	NA	NA	NA	NA	NA	NA	NA	NA	NA	NA	NA	NA	NA	NA	NA	NA	NA	TssA	Interior_Act3	54.95	High GC	NA	NA
GGGTGGGCTACCTTGGAC	HaloSON IntronTRIP	SON_B1	chr4	126783073	+	97	56	0	56	NA	NA	NA	NA	8	56	56	56	NA	NA	NA	NA	0	56	0	56	NA	NA	NA	NA	NA	NA	0	56	NA	NA	0	56	NA	NA	0	56	NA	NA	0	56	NA	NA	0	56	NA	NA	0	56	NA	NA	NA	NA	NA	NA	NA	NA	NA	NA	NA	NA	NA	NA	NA	NA	NA	NA	NA	NA	NA	NA	NA	NA	NA	NA	NA	NA	NA	NA	NA	TxWk	Interior_Act3	35.06	Average GC	NA	NA
GGGTGGGGGCTTGGGAGC	HaloSON IntronTRIP	SON_B1	chr19	3984509	+	9	95	0	95	NA	NA	NA	NA	12	95	0	95	NA	NA	NA	NA	36	95	0	95	NA	NA	NA	NA	NA	NA	0	95	NA	NA	41	95	NA	NA	0	95	NA	NA	7	95	NA	NA	0	95	NA	NA	0	95	NA	NA	NA	NA	NA	NA	NA	NA	NA	NA	NA	NA	NA	NA	NA	NA	NA	NA	NA	NA	NA	NA	NA	NA	NA	NA	NA	NA	NA	NA	NA	TssA	Speckle	55.84	High GC	NA	NA
GGGTGGGTTTGGATGTGG	HaloSON IntronTRIP	SON_B1	chr12	10596139	+	0	394	0	394	NA	NA	NA	NA	0	394	0	394	NA	NA	NA	NA	0	394	0	394	NA	NA	NA	NA	NA	NA	0	394	NA	NA	0	394	NA	NA	0	394	NA	NA	0	394	NA	NA	0	394	NA	NA	0	394	NA	NA	NA	NA	NA	NA	NA	NA	NA	NA	NA	NA	NA	NA	NA	NA	NA	NA	NA	NA	NA	NA	NA	NA	NA	NA	NA	NA	NA	NA	NA	TxWk	Interior_Repr1	28.87	Low GC	NA	NA
GGGTGGTATGGGTGAGAA	HaloSON IntronTRIP	SON_B1	chr4	158971847	+	0	26	0	26	NA	NA	NA	NA	0	26	0	26	NA	NA	NA	NA	0	26	0	26	NA	NA	NA	NA	NA	NA	0	26	NA	NA	0	26	NA	NA	0	26	NA	NA	0	26	NA	NA	0	26	NA	NA	0	26	NA	NA	NA	NA	NA	NA	NA	NA	NA	NA	NA	NA	NA	NA	NA	NA	NA	NA	NA	NA	NA	NA	NA	NA	NA	NA	NA	NA	NA	NA	NA	Quies	Interior_Act3	45.05	Average GC	NA	NA
GGGTGGTCGACCCTAATT	HaloSON IntronTRIP	SON_B1	chr6	155258664	+	70	146	95	146	NA	NA	NA	NA	0	146	0	146	NA	NA	NA	NA	0	146	0	146	NA	NA	NA	NA	NA	NA	0	146	NA	NA	0	146	NA	NA	0	146	NA	NA	0	146	NA	NA	0	146	NA	NA	0	146	NA	NA	NA	NA	NA	NA	NA	NA	NA	NA	NA	NA	NA	NA	NA	NA	NA	NA	NA	NA	NA	NA	NA	NA	NA	NA	NA	NA	NA	NA	NA	Tx	Near_Lm2	42.16	Average GC	NA	NA
GGGTGGTGCCTTCTAGCA	HaloSON IntronTRIP	SON_B1	chr13	86041256	+	0	24	0	24	0	118	0	118	0	24	0	24	0	118	0	118	0	24	0	24	0	118	0	118	NA	NA	0	24	NA	NA	0	24	NA	NA	0	24	NA	NA	0	24	NA	NA	0	24	NA	NA	0	24	NA	NA	0	118	NA	NA	0	118	NA	NA	0	118	NA	NA	0	118	NA	NA	0	118	NA	NA	0	118	NA	NA	NA	NA	NA	NA	NA	Quies	Lamina	32.07	Low GC	NA	NA
GGGTGGTGTAGAGATGCC	HaloSON IntronTRIP	SON_B1	chr14	81606902	-	133	281	0	281	NA	NA	NA	NA	0	281	0	281	NA	NA	NA	NA	0	281	0	281	NA	NA	NA	NA	NA	NA	59	281	NA	NA	0	281	NA	NA	0	281	NA	NA	0	281	NA	NA	6	281	NA	NA	0	281	NA	NA	NA	NA	NA	NA	NA	NA	NA	NA	NA	NA	NA	NA	NA	NA	NA	NA	NA	NA	NA	NA	NA	NA	NA	NA	NA	NA	16184	1564	0.911877394636015	Quies	Near_Lm2	39.36	Average GC	DNA	lncRNA
GGGTGTACATTGAGTATG	HaloSON IntronTRIP	SON_B1	chr16	53078273	+	102	65	0	65	NA	NA	NA	NA	76	65	78	65	NA	NA	NA	NA	69	65	40	65	NA	NA	NA	NA	NA	NA	0	65	NA	NA	0	65	NA	NA	0	65	NA	NA	0	65	NA	NA	0	65	NA	NA	0	65	NA	NA	NA	NA	NA	NA	NA	NA	NA	NA	NA	NA	NA	NA	NA	NA	NA	NA	NA	NA	NA	NA	NA	NA	NM_001308319.2	NA	NM_001308319.2.1	NM_001308319.2	23283	249224	0.0854400070456906	TxWk	Interior_Act3	42.76	Average GC	LTR	MANE_mRNA
GGGTGTCCCTCGCGTCGT	HaloSON IntronTRIP	SON_B1	chr7	127812790	-	0	58	0	58	NA	NA	NA	NA	0	58	0	58	NA	NA	NA	NA	0	58	0	58	NA	NA	NA	NA	NA	NA	0	58	NA	NA	0	58	NA	NA	0	58	NA	NA	0	58	NA	NA	0	58	NA	NA	0	58	NA	NA	NA	NA	NA	NA	NA	NA	NA	NA	NA	NA	NA	NA	NA	NA	NA	NA	NA	NA	NA	NA	NA	NA	NA	NA	NA	NA	NA	NA	NA	TxWk	Interior_Act3	41.26	Average GC	NA	NA
GGGTGTCGAACAGCGTGT	HaloSON IntronTRIP	SON_B1	chr1	24746396	+	0	6	0	6	NA	NA	NA	NA	13	6	114	6	NA	NA	NA	NA	0	6	0	6	NA	NA	NA	NA	NA	NA	0	6	NA	NA	0	6	NA	NA	0	6	NA	NA	0	6	NA	NA	0	6	NA	NA	0	6	NA	NA	NA	NA	NA	NA	NA	NA	NA	NA	NA	NA	NA	NA	NA	NA	NA	NA	NA	NA	NA	NA	NA	NA	NM_013943.3	NA	NM_013943.3.1	NM_013943.3	950	97925	0.00960809102402023	TssA	Interior_Act1	50.35	High GC	NA	MANE_mRNA
GGGTGTCGCCGTCCCTGA	HaloSON IntronTRIP	SON_B1	chr16	15590793	+	626	182	803	182	NA	NA	NA	NA	514	182	1957	182	NA	NA	NA	NA	222	182	452	182	NA	NA	NA	NA	NA	NA	305	182	NA	NA	261	182	NA	NA	53	182	NA	NA	141	182	NA	NA	385	182	NA	NA	125	182	NA	NA	NA	NA	NA	NA	NA	NA	NA	NA	NA	NA	NA	NA	NA	NA	NA	NA	NA	NA	NA	NA	NA	NA	NA	NA	NA	NA	NA	NA	NA	EnhA1	Speckle	49.75	High GC	NA	NA
GGGTGTCGTTGAGCAGCC	HaloSON IntronTRIP	SON_B1	chr1	109592765	-	35	3	0	3	NA	NA	NA	NA	8	3	0	3	NA	NA	NA	NA	121	3	0	3	NA	NA	NA	NA	NA	NA	0	3	NA	NA	0	3	NA	NA	0	3	NA	NA	0	3	NA	NA	0	3	NA	NA	0	3	NA	NA	NA	NA	NA	NA	NA	NA	NA	NA	NA	NA	NA	NA	NA	NA	NA	NA	NA	NA	NA	NA	NA	NA	NA	NA	NA	NA	NA	NA	NA	Tx	Interior_Act2	34.67	Average GC	NA	NA
GGGTGTGAACGAGTAGGC	HaloSON IntronTRIP	SON_B1	chr5	160072079	+	7	155	41	155	NA	NA	NA	NA	18	155	26	155	NA	NA	NA	NA	32	155	35	155	NA	NA	NA	NA	NA	NA	28	155	NA	NA	17	155	NA	NA	57	155	NA	NA	180	155	NA	NA	98	155	NA	NA	207	155	NA	NA	NA	NA	NA	NA	NA	NA	NA	NA	NA	NA	NA	NA	NA	NA	NA	NA	NA	NA	NA	NA	NA	NA	NA	NA	NA	NA	NA	NA	NA	TxWk	Interior_Act3	44.86	Average GC	NA	NA
GGGTGTGGCCCAAGCCGA	HaloSON IntronTRIP	SON_B1	chr8	129462098	+	0	109	0	109	NA	NA	NA	NA	13	109	0	109	NA	NA	NA	NA	0	109	0	109	NA	NA	NA	NA	NA	NA	0	109	NA	NA	0	109	NA	NA	0	109	NA	NA	0	109	NA	NA	0	109	NA	NA	0	109	NA	NA	NA	NA	NA	NA	NA	NA	NA	NA	NA	NA	NA	NA	NA	NA	NA	NA	NA	NA	NA	NA	NA	NA	NA	NA	NA	NA	NA	NA	NA	TxWk	Interior_Act3	35.36	Average GC	NA	NA
GGGTGTTTTATCCCGCTT	HaloSON IntronTRIP	SON_B1	chr12	45746024	+	7	98	93	98	NA	NA	NA	NA	28	98	1	98	NA	NA	NA	NA	29	98	0	98	NA	NA	NA	NA	NA	NA	8	98	NA	NA	8	98	NA	NA	0	98	NA	NA	0	98	NA	NA	20	98	NA	NA	0	98	NA	NA	NA	NA	NA	NA	NA	NA	NA	NA	NA	NA	NA	NA	NA	NA	NA	NA	NA	NA	NA	NA	NA	NA	NM_152641.4	NA	NM_152641.4.3	NM_152641.4	16319	162013	0.0915090953951058	TxWk	Near_Lm1	40.76	Average GC	NA	MANE_mRNA
GGGTTAACCCTCCCTAGC	HaloSON IntronTRIP	SON_B1	chr9	89535868	+	0	208	0	208	NA	NA	NA	NA	0	208	0	208	NA	NA	NA	NA	0	208	0	208	NA	NA	NA	NA	NA	NA	0	208	NA	NA	0	208	NA	NA	0	208	NA	NA	0	208	NA	NA	0	208	NA	NA	0	208	NA	NA	NA	NA	NA	NA	NA	NA	NA	NA	NA	NA	NA	NA	NA	NA	NA	NA	NA	NA	NA	NA	NA	NA	NA	NA	NA	NA	NA	NA	NA	ReprPCWk	Interior_Repr2	47.65	Average GC	NA	NA
GGGTTAAGCCTGTCGACC	HaloSON IntronTRIP	SON_B1	chr1	92857791	-	0	154	0	154	NA	NA	NA	NA	0	154	12	154	NA	NA	NA	NA	0	154	0	154	NA	NA	NA	NA	NA	NA	0	154	NA	NA	23	154	NA	NA	0	154	NA	NA	47	154	NA	NA	0	154	NA	NA	0	154	NA	NA	NA	NA	NA	NA	NA	NA	NA	NA	NA	NA	NA	NA	NA	NA	NA	NA	NA	NA	NA	NA	NA	NA	NM_001006605.5	NA	NM_001006605.5.3	NM_001006605.5	103671	15625	0.869023269849785	Quies	Interior_Act3	43.66	Average GC	SINE	MANE_mRNA
GGGTTAATGACACTTCAG	HaloSON IntronTRIP	SON_B1	chr15	32859324	-	0	12	0	12	NA	NA	NA	NA	0	12	0	12	NA	NA	NA	NA	0	12	0	12	NA	NA	NA	NA	NA	NA	0	12	NA	NA	0	12	NA	NA	0	12	NA	NA	0	12	NA	NA	0	12	NA	NA	0	12	NA	NA	NA	NA	NA	NA	NA	NA	NA	NA	NA	NA	NA	NA	NA	NA	NA	NA	NA	NA	NA	NA	NA	NA	NM_001277313.2	NA	NM_001277313.2.5	NM_001277313.2	335390	93781	0.781483371430036	ReprPCWk	Interior_Repr2	39.46	Average GC	NA	MANE_mRNA
GGGTTACCGCAAGCGTGA	HaloSON IntronTRIP	SON_B1	chr17	60742117	-	0	191	0	191	NA	NA	NA	NA	0	191	0	191	NA	NA	NA	NA	0	191	0	191	NA	NA	NA	NA	NA	NA	0	191	NA	NA	0	191	NA	NA	0	191	NA	NA	0	191	NA	NA	0	191	NA	NA	0	191	NA	NA	NA	NA	NA	NA	NA	NA	NA	NA	NA	NA	NA	NA	NA	NA	NA	NA	NA	NA	NA	NA	NA	NA	NA	NA	NA	NA	NA	NA	NA	Quies	Interior_Repr1	36.16	Average GC	LTR	NA
GGGTTACGAAGTGATAAC	HaloSON IntronTRIP	SON_B1	chr4	153520969	+	0	8	0	8	NA	NA	NA	NA	0	8	0	8	NA	NA	NA	NA	0	8	0	8	NA	NA	NA	NA	NA	NA	0	8	NA	NA	0	8	NA	NA	0	8	NA	NA	0	8	NA	NA	0	8	NA	NA	0	8	NA	NA	NA	NA	NA	NA	NA	NA	NA	NA	NA	NA	NA	NA	NA	NA	NA	NA	NA	NA	NA	NA	NA	NA	NM_001131007.2	NA	NM_001131007.2.3	NM_001131007.2	54610	115742	0.320571522494599	EnhWk	Interior_Act3	44.56	Average GC	NA	MANE_mRNA
GGGTTAGACGGACACCTG	HaloSON IntronTRIP	SON_B1	chr2	28808908	+	56	27	0	27	NA	NA	NA	NA	70	27	109	27	NA	NA	NA	NA	41	27	45	27	NA	NA	NA	NA	NA	NA	143	27	NA	NA	71	27	NA	NA	105	27	NA	NA	22	27	NA	NA	59	27	NA	NA	204	27	NA	NA	NA	NA	NA	NA	NA	NA	NA	NA	NA	NA	NA	NA	NA	NA	NA	NA	NA	NA	NA	NA	NA	NA	NA	NA	NA	NA	NA	NA	NA	Quies	Interior_Act2	38.56	Average GC	NA	NA
GGGTTATACGTCACTTGA	HaloSON IntronTRIP	SON_B1	chr6	124913223	-	0	103	0	103	NA	NA	NA	NA	0	103	29	103	NA	NA	NA	NA	0	103	0	103	NA	NA	NA	NA	NA	NA	0	103	NA	NA	5	103	NA	NA	39	103	NA	NA	0	103	NA	NA	0	103	NA	NA	0	103	NA	NA	NA	NA	NA	NA	NA	NA	NA	NA	NA	NA	NA	NA	NA	NA	NA	NA	NA	NA	NA	NA	NA	NA	NA	NA	NA	NA	49942	268789	0.156690124274074	Quies	Near_Lm2	34.17	Low GC	LINE	lncRNA
GGGTTATGCTCGGGGGTC	HaloSON IntronTRIP	SON_B1	chr10	27144698	+	0	250	0	250	NA	NA	NA	NA	0	250	0	250	NA	NA	NA	NA	0	250	0	250	NA	NA	NA	NA	NA	NA	0	250	NA	NA	0	250	NA	NA	23	250	NA	NA	0	250	NA	NA	0	250	NA	NA	0	250	NA	NA	NA	NA	NA	NA	NA	NA	NA	NA	NA	NA	NA	NA	NA	NA	NA	NA	NA	NA	NA	NA	NA	NA	NA	NA	NA	NA	NA	NA	NA	TxWk	Interior_Act3	39.06	Average GC	NA	NA
GGGTTATTTAGGCGCGAT	HaloSON IntronTRIP	SON_B1	chr17	78062846	+	0	106	0	106	NA	NA	NA	NA	15	106	55	106	NA	NA	NA	NA	30	106	15	106	NA	NA	NA	NA	NA	NA	1	106	NA	NA	9	106	NA	NA	0	106	NA	NA	0	106	NA	NA	43	106	NA	NA	0	106	NA	NA	NA	NA	NA	NA	NA	NA	NA	NA	NA	NA	NA	NA	NA	NA	NA	NA	NA	NA	NA	NA	NA	NA	NM_001142640.2	NA	NM_001142640.2.5	NM_001142640.2	104144	45976	0.693738342659206	EnhWk	Speckle	36.96	Average GC	NA	MANE_mRNA
GGGTTCACCGTCATTACG	HaloSON IntronTRIP	SON_B1	chr11	2985727	-	17	12	9	12	8997	218	10806	218	4	12	19	12	8053	218	7344	218	2	12	5	12	3103	218	1807	218	NA	NA	0	12	NA	NA	0	12	NA	NA	0	12	NA	NA	0	12	NA	NA	1	12	NA	NA	0	12	NA	NA	620	218	NA	NA	279	218	NA	NA	98	218	NA	NA	225	218	NA	NA	470	218	NA	NA	104	218	NM_005969.4	NA	NM_005969.4.15	NM_005969.4	6602	41291	0.137848954962103	TxWk	Speckle	33.57	Low GC	NA	MANE_mRNA
GGGTTCACTCTTTAATCA	HaloSON IntronTRIP	SON_B1	chr7	139918174	+	0	354	0	354	NA	NA	NA	NA	0	354	0	354	NA	NA	NA	NA	0	354	0	354	NA	NA	NA	NA	NA	NA	0	354	NA	NA	0	354	NA	NA	0	354	NA	NA	0	354	NA	NA	0	354	NA	NA	0	354	NA	NA	NA	NA	NA	NA	NA	NA	NA	NA	NA	NA	NA	NA	NA	NA	NA	NA	NA	NA	NA	NA	NA	NA	NM_001061.7	NA	NM_001061.7.4	NM_001061.7	88911	102119	0.465429513688949	EnhWk	Interior_Act3	42.26	Average GC	NA	MANE_mRNA
GGGTTCAGTGTTGACGAG	HaloSON IntronTRIP	SON_B1	chr1	45270773	+	0	46	14	46	NA	NA	NA	NA	0	46	0	46	NA	NA	NA	NA	0	46	26	46	NA	NA	NA	NA	NA	NA	0	46	NA	NA	0	46	NA	NA	0	46	NA	NA	0	46	NA	NA	12	46	NA	NA	0	46	NA	NA	NA	NA	NA	NA	NA	NA	NA	NA	NA	NA	NA	NA	NA	NA	NA	NA	NA	NA	NA	NA	NA	NA	NA	NA	NA	NA	NA	NA	NA	Quies	Interior_Act1	40.36	Average GC	LTR	NA
GGGTTCATCGTCATTGGC	HaloSON IntronTRIP	SON_B1	chr10	20910198	-	0	54	0	54	NA	NA	NA	NA	0	54	0	54	NA	NA	NA	NA	0	54	0	54	NA	NA	NA	NA	NA	NA	0	54	NA	NA	0	54	NA	NA	0	54	NA	NA	0	54	NA	NA	0	54	NA	NA	0	54	NA	NA	NA	NA	NA	NA	NA	NA	NA	NA	NA	NA	NA	NA	NA	NA	NA	NA	NA	NA	NA	NA	NA	NA	NA	NA	NA	NA	NA	NA	NA	Quies	Near_Lm2	34.07	Low GC	NA	NA
GGGTTCCCTACAGTGGCG	HaloSON IntronTRIP	SON_B1	chr1	156997032	+	0	137	0	137	NA	NA	NA	NA	0	137	0	137	NA	NA	NA	NA	0	137	0	137	NA	NA	NA	NA	NA	NA	0	137	NA	NA	0	137	NA	NA	0	137	NA	NA	0	137	NA	NA	7	137	NA	NA	0	137	NA	NA	NA	NA	NA	NA	NA	NA	NA	NA	NA	NA	NA	NA	NA	NA	NA	NA	NA	NA	NA	NA	NA	NA	NA	NA	NA	NA	NA	NA	NA	EnhWk	Interior_Act1	47.45	Average GC	NA	NA
GGGTTCGACGCGCTAAAG	HaloSON IntronTRIP	SON_B1	chr20	35774404	-	0	168	0	168	NA	NA	NA	NA	0	168	0	168	NA	NA	NA	NA	0	168	0	168	NA	NA	NA	NA	NA	NA	0	168	NA	NA	0	168	NA	NA	0	168	NA	NA	0	168	NA	NA	0	168	NA	NA	0	168	NA	NA	NA	NA	NA	NA	NA	NA	NA	NA	NA	NA	NA	NA	NA	NA	NA	NA	NA	NA	NA	NA	NA	NA	NA	NA	NA	NA	NA	NA	NA	TssFlnkD	Interior_Act1	46.85	Average GC	NA	NA
GGGTTCGATATCAGCCTA	HaloSON IntronTRIP	SON_B1	chr1	65167500	-	0	150	0	150	0	313	0	313	0	150	0	150	0	313	0	313	0	150	0	150	0	313	0	313	NA	NA	0	150	NA	NA	0	150	NA	NA	0	150	NA	NA	0	150	NA	NA	0	150	NA	NA	0	150	NA	NA	0	313	NA	NA	0	313	NA	NA	0	313	NA	NA	0	313	NA	NA	0	313	NA	NA	0	313	NA	NA	NA	NA	NA	NA	NA	EnhWk	Interior_Act3	37.26	Average GC	NA	NA
GGGTTCGCGTCGGAATAC	HaloSON IntronTRIP	SON_B1	chr6	43353132	+	0	74	0	74	NA	NA	NA	NA	0	74	0	74	NA	NA	NA	NA	0	74	0	74	NA	NA	NA	NA	NA	NA	0	74	NA	NA	0	74	NA	NA	0	74	NA	NA	0	74	NA	NA	0	74	NA	NA	0	74	NA	NA	NA	NA	NA	NA	NA	NA	NA	NA	NA	NA	NA	NA	NA	NA	NA	NA	NA	NA	NA	NA	NA	NA	NA	NA	NA	NA	NA	NA	NA	TxWk	Speckle	38.86	Average GC	NA	NA
GGGTTCGGAGAGCTGGCA	HaloSON IntronTRIP	SON_B1	chr5	38782375	-	0	19	0	19	NA	NA	NA	NA	0	19	0	19	NA	NA	NA	NA	0	19	0	19	NA	NA	NA	NA	NA	NA	0	19	NA	NA	0	19	NA	NA	0	19	NA	NA	0	19	NA	NA	0	19	NA	NA	0	19	NA	NA	NA	NA	NA	NA	NA	NA	NA	NA	NA	NA	NA	NA	NA	NA	NA	NA	NA	NA	NA	NA	NA	NA	NA	NA	NA	NA	63454	99794	0.388696951876899	Quies	Near_Lm1	35.26	Average GC	NA	lncRNA
GGGTTCGGCACCTTAGTT	HaloSON IntronTRIP	SON_B1	chr18	13578252	+	0	91	0	91	NA	NA	NA	NA	0	91	0	91	NA	NA	NA	NA	0	91	0	91	NA	NA	NA	NA	NA	NA	0	91	NA	NA	0	91	NA	NA	0	91	NA	NA	0	91	NA	NA	0	91	NA	NA	0	91	NA	NA	NA	NA	NA	NA	NA	NA	NA	NA	NA	NA	NA	NA	NA	NA	NA	NA	NA	NA	NA	NA	NA	NA	NM_001378100.1	NA	NM_001378100.1.4	NM_001378100.1	359493	74499	0.828340153735553	ReprPC	Lamina_Like	44.56	Average GC	NA	MANE_mRNA
GGGTTCGGGATTATCTCG	HaloSON IntronTRIP	SON_B1	chr10	31897509	+	0	131	0	131	NA	NA	NA	NA	0	131	0	131	NA	NA	NA	NA	0	131	0	131	NA	NA	NA	NA	NA	NA	0	131	NA	NA	0	131	NA	NA	0	131	NA	NA	0	131	NA	NA	0	131	NA	NA	0	131	NA	NA	NA	NA	NA	NA	NA	NA	NA	NA	NA	NA	NA	NA	NA	NA	NA	NA	NA	NA	NA	NA	NA	NA	NA	NA	NA	NA	NA	NA	NA	TxWk	Interior_Act3	43.36	Average GC	LINE	NA
GGGTTCTAGCGTATAACA	HaloSON IntronTRIP	SON_B1	chr4	166789723	+	0	13	0	13	0	35	0	35	0	13	0	13	0	35	0	35	0	13	0	13	0	35	0	35	NA	NA	0	13	NA	NA	0	13	NA	NA	0	13	NA	NA	0	13	NA	NA	0	13	NA	NA	0	13	NA	NA	0	35	NA	NA	0	35	NA	NA	0	35	NA	NA	0	35	NA	NA	0	35	NA	NA	0	35	NA	NA	NA	NA	NA	NA	NA	Quies	Lamina	33.67	Low GC	LINE	NA
GGGTTCTCCACGGAATAC	HaloSON IntronTRIP	SON_B1	chr16	82574954	-	0	42	0	42	NA	NA	NA	NA	0	42	0	42	NA	NA	NA	NA	0	42	0	42	NA	NA	NA	NA	NA	NA	0	42	NA	NA	0	42	NA	NA	0	42	NA	NA	0	42	NA	NA	0	42	NA	NA	0	42	NA	NA	NA	NA	NA	NA	NA	NA	NA	NA	NA	NA	NA	NA	NA	NA	NA	NA	NA	NA	NA	NA	NA	NA	NA	NA	NA	NA	564	83216	0.0067319169252805	Quies	Near_Lm1	40.36	Average GC	LTR	lncRNA
GGGTTCTGCACGGCTTAA	HaloSON IntronTRIP	SON_B1	chr5	90658662	+	0	18	0	18	NA	NA	NA	NA	9	18	0	18	NA	NA	NA	NA	0	18	0	18	NA	NA	NA	NA	NA	NA	0	18	NA	NA	0	18	NA	NA	0	18	NA	NA	0	18	NA	NA	0	18	NA	NA	0	18	NA	NA	NA	NA	NA	NA	NA	NA	NA	NA	NA	NA	NA	NA	NA	NA	NA	NA	NA	NA	NA	NA	NA	NA	NM_032119.4	NA	NM_032119.4.21	NM_032119.4	99866	505775	0.164893063712661	TssA	Interior_Act3	34.87	Average GC	NA	MANE_mRNA
GGGTTCTTGCTCAAAGAA	HaloSON IntronTRIP	SON_B1	chr18	59919014	+	40	252	58	252	NA	NA	NA	NA	24	252	47	252	NA	NA	NA	NA	0	252	0	252	NA	NA	NA	NA	NA	NA	0	252	NA	NA	0	252	NA	NA	0	252	NA	NA	0	252	NA	NA	0	252	NA	NA	0	252	NA	NA	NA	NA	NA	NA	NA	NA	NA	NA	NA	NA	NA	NA	NA	NA	NA	NA	NA	NA	NA	NA	NA	NA	NA	NA	NA	NA	NA	NA	NA	EnhA2	Interior_Act3	47.05	Average GC	NA	NA
GGGTTCTTGTGAGCGGCC	HaloSON IntronTRIP	SON_B1	chr7	68523373	-	29	429	0	429	NA	NA	NA	NA	8	429	0	429	NA	NA	NA	NA	0	429	0	429	NA	NA	NA	NA	NA	NA	22	429	NA	NA	27	429	NA	NA	54	429	NA	NA	0	429	NA	NA	15	429	NA	NA	0	429	NA	NA	NA	NA	NA	NA	NA	NA	NA	NA	NA	NA	NA	NA	NA	NA	NA	NA	NA	NA	NA	NA	NA	NA	NA	NA	NA	NA	NA	NA	NA	Quies	Near_Lm1	41.66	Average GC	NA	NA
GGGTTGATTTCTCAACGC	HaloSON IntronTRIP	SON_B1	chr18	50281605	-	2954	49	341	49	NA	NA	NA	NA	789	49	559	49	NA	NA	NA	NA	578	49	288	49	NA	NA	NA	NA	NA	NA	919	49	NA	NA	306	49	NA	NA	324	49	NA	NA	464	49	NA	NA	320	49	NA	NA	167	49	NA	NA	NA	NA	NA	NA	NA	NA	NA	NA	NA	NA	NA	NA	NA	NA	NA	NA	NA	NA	NA	NA	NA	NA	NA	NA	NA	NA	NA	NA	NA	TssA	Interior_Repr1	66.83	High GC	NA	NA
GGGTTGATTTGTGGCCAT	HaloSON IntronTRIP	SON_B1	chr12	71167006	+	0	12	0	12	NA	NA	NA	NA	0	12	0	12	NA	NA	NA	NA	0	12	0	12	NA	NA	NA	NA	NA	NA	0	12	NA	NA	0	12	NA	NA	0	12	NA	NA	0	12	NA	NA	0	12	NA	NA	0	12	NA	NA	NA	NA	NA	NA	NA	NA	NA	NA	NA	NA	NA	NA	NA	NA	NA	NA	NA	NA	NA	NA	NA	NA	NA	NA	NA	NA	NA	NA	NA	EnhWk	Near_Lm1	46.05	Average GC	NA	NA
GGGTTGCAAATGACAAAG	HaloSON IntronTRIP	SON_B1	chr7	152052701	-	0	259	0	259	NA	NA	NA	NA	6	259	0	259	NA	NA	NA	NA	0	259	0	259	NA	NA	NA	NA	NA	NA	0	259	NA	NA	0	259	NA	NA	0	259	NA	NA	0	259	NA	NA	0	259	NA	NA	0	259	NA	NA	NA	NA	NA	NA	NA	NA	NA	NA	NA	NA	NA	NA	NA	NA	NA	NA	NA	NA	NA	NA	NA	NA	NA	NA	NA	NA	NA	NA	NA	Quies	Interior_Act2	37.96	Average GC	NA	NA
GGGTTGCAATGAGTGGTA	HaloSON IntronTRIP	SON_B1	chr1	148600437	-	29	75	0	75	NA	NA	NA	NA	3	75	0	75	NA	NA	NA	NA	21	75	0	75	NA	NA	NA	NA	NA	NA	0	75	NA	NA	9	75	NA	NA	0	75	NA	NA	0	75	NA	NA	24	75	NA	NA	20	75	NA	NA	NA	NA	NA	NA	NA	NA	NA	NA	NA	NA	NA	NA	NA	NA	NA	NA	NA	NA	NA	NA	NA	NA	NM_001364008.2	NM_001364008.2	NA	NA	79309	153	0.998074551357882	NA	Interior_Repr1	31.77	Low GC	NA	MANE_mRNA
GGGTTGCTTTGCGCGTTT	HaloSON IntronTRIP	SON_B1	chr8	76232535	-	0	269	0	269	0	280	0	280	0	269	0	269	0	280	0	280	0	269	0	269	0	280	0	280	NA	NA	0	269	NA	NA	0	269	NA	NA	0	269	NA	NA	0	269	NA	NA	0	269	NA	NA	0	269	NA	NA	0	280	NA	NA	0	280	NA	NA	0	280	NA	NA	0	280	NA	NA	0	280	NA	NA	0	280	NA	NA	NA	NA	75780	70416	0.518345235163753	Quies	Lamina	34.17	Low GC	NA	lncRNA
GGGTTGGACCATCTTGTC	HaloSON IntronTRIP	SON_B1	chr12	72407048	+	0	279	0	279	NA	NA	NA	NA	0	279	0	279	NA	NA	NA	NA	0	279	0	279	NA	NA	NA	NA	NA	NA	0	279	NA	NA	0	279	NA	NA	0	279	NA	NA	0	279	NA	NA	0	279	NA	NA	0	279	NA	NA	NA	NA	NA	NA	NA	NA	NA	NA	NA	NA	NA	NA	NA	NA	NA	NA	NA	NA	NA	NA	NA	NA	NM_013381.3	NA	NM_013381.3.3	NM_013381.3	134679	263710	0.338059032754418	Quies	Lamina	37.96	Average GC	LTR	MANE_mRNA
GGGTTGGGCCCTATTGAG	HaloSON IntronTRIP	SON_B1	chr22	19477561	+	0	53	0	53	NA	NA	NA	NA	0	53	0	53	NA	NA	NA	NA	0	53	0	53	NA	NA	NA	NA	NA	NA	0	53	NA	NA	0	53	NA	NA	0	53	NA	NA	0	53	NA	NA	0	53	NA	NA	0	53	NA	NA	NA	NA	NA	NA	NA	NA	NA	NA	NA	NA	NA	NA	NA	NA	NA	NA	NA	NA	NA	NA	NA	NA	NA	NA	NA	NA	NA	NA	NA	TssFlnkD	Interior_Act1	36.06	Average GC	LINE	NA
GGGTTGGGCGGTATTGCG	HaloSON IntronTRIP	SON_B1	chr1	223788631	-	230	98	2	98	NA	NA	NA	NA	131	98	118	98	NA	NA	NA	NA	118	98	60	98	NA	NA	NA	NA	NA	NA	0	98	NA	NA	0	98	NA	NA	0	98	NA	NA	0	98	NA	NA	0	98	NA	NA	0	98	NA	NA	NA	NA	NA	NA	NA	NA	NA	NA	NA	NA	NA	NA	NA	NA	NA	NA	NA	NA	NA	NA	NA	NA	NM_001031685.3	NA	NM_001031685.3.2	NM_001031685.3	57316	8739	0.867701158125804	EnhA2	Interior_Act3	38.86	Average GC	NA	MANE_mRNA
GGGTTGGGCTTGTCTAAC	HaloSON IntronTRIP	SON_B1	chr13	20826996	-	103	97	1	97	NA	NA	NA	NA	16	97	29	97	NA	NA	NA	NA	69	97	42	97	NA	NA	NA	NA	NA	NA	0	97	NA	NA	0	97	NA	NA	0	97	NA	NA	0	97	NA	NA	17	97	NA	NA	0	97	NA	NA	NA	NA	NA	NA	NA	NA	NA	NA	NA	NA	NA	NA	NA	NA	NA	NA	NA	NA	NA	NA	NA	NA	NM_022459.5	NA	NM_022459.5.16	NM_022459.5	75750	49668	0.603980289910539	TxWk	Interior_Act2	34.47	Low GC	NA	MANE_mRNA
GGGTTGGGTTCACAAGGT	HaloSON IntronTRIP	SON_B1	chr11	28197062	+	4	295	5	295	106	280	19	280	60	295	78	295	74	280	75	280	28	295	40	295	0	280	74	280	NA	NA	59	295	NA	NA	46	295	NA	NA	44	295	NA	NA	84	295	NA	NA	17	295	NA	NA	7	295	NA	NA	193	280	NA	NA	26	280	NA	NA	16	280	NA	NA	11	280	NA	NA	64	280	NA	NA	98	280	NM_001113528.2	NA	NM_001113528.2.3	NM_001113528.2	88675	136445	0.393901030561478	Quies	Near_Lm1	28.67	Low GC	NA	MANE_mRNA
GGGTTGGTTCTTTCAGCT	HaloSON IntronTRIP	SON_B1	chr1	240219612	-	349	73	603	73	NA	NA	NA	NA	134	73	431	73	NA	NA	NA	NA	99	73	188	73	NA	NA	NA	NA	NA	NA	0	73	NA	NA	118	73	NA	NA	0	73	NA	NA	0	73	NA	NA	14	73	NA	NA	0	73	NA	NA	NA	NA	NA	NA	NA	NA	NA	NA	NA	NA	NA	NA	NA	NA	NA	NA	NA	NA	NA	NA	NA	NA	NA	NA	NA	NA	NA	NA	NA	Quies	Lamina	40.56	Average GC	NA	NA
GGGTTGTGCGGCTGACCA	HaloSON IntronTRIP	SON_B1	chr10	3099525	+	215	14	38	14	NA	NA	NA	NA	113	14	249	14	NA	NA	NA	NA	183	14	33	14	NA	NA	NA	NA	NA	NA	0	14	NA	NA	0	14	NA	NA	0	14	NA	NA	0	14	NA	NA	0	14	NA	NA	0	14	NA	NA	NA	NA	NA	NA	NA	NA	NA	NA	NA	NA	NA	NA	NA	NA	NA	NA	NA	NA	NA	NA	NA	NA	NM_002627.5	NA	NM_002627.5.3	NM_002627.5	31978	37277	0.461742834452386	Tx	Interior_Act2	47.35	Average GC	NA	MANE_mRNA
GGGTTTACGCCGTATGCT	HaloSON IntronTRIP	SON_B1	chr2	177211995	+	55	22	0	22	NA	NA	NA	NA	16	22	65	22	NA	NA	NA	NA	0	22	0	22	NA	NA	NA	NA	NA	NA	0	22	NA	NA	22	22	NA	NA	0	22	NA	NA	95	22	NA	NA	0	22	NA	NA	0	22	NA	NA	NA	NA	NA	NA	NA	NA	NA	NA	NA	NA	NA	NA	NA	NA	NA	NA	NA	NA	NA	NA	NA	NA	NA	NA	NA	NA	NA	NA	NA	TssA	Interior_Act3	43.46	Average GC	NA	NA
GGGTTTCGAGCTCCCAAA	HaloSON IntronTRIP	SON_B1	chr5	34959821	+	0	23	0	23	NA	NA	NA	NA	0	23	0	23	NA	NA	NA	NA	39	23	0	23	NA	NA	NA	NA	NA	NA	0	23	NA	NA	0	23	NA	NA	0	23	NA	NA	0	23	NA	NA	0	23	NA	NA	0	23	NA	NA	NA	NA	NA	NA	NA	NA	NA	NA	NA	NA	NA	NA	NA	NA	NA	NA	NA	NA	NA	NA	NA	NA	NA	NA	NA	NA	NA	NA	NA	Quies	Interior_Act3	38.66	Average GC	LINE	NA
GGGTTTCTCCTGGGATGA	HaloSON IntronTRIP	SON_B1	chr8	5813196	+	0	88	0	88	NA	NA	NA	NA	0	88	0	88	NA	NA	NA	NA	0	88	0	88	NA	NA	NA	NA	NA	NA	0	88	NA	NA	0	88	NA	NA	0	88	NA	NA	0	88	NA	NA	0	88	NA	NA	0	88	NA	NA	NA	NA	NA	NA	NA	NA	NA	NA	NA	NA	NA	NA	NA	NA	NA	NA	NA	NA	NA	NA	NA	NA	NA	NA	NA	NA	NA	NA	NA	Quies	Lamina	35.16	Average GC	LINE	NA
GGGTTTGAGGGTGTGTGA	HaloSON IntronTRIP	SON_B1	chr18	58181153	+	0	9	0	9	NA	NA	NA	NA	0	9	0	9	NA	NA	NA	NA	27	9	0	9	NA	NA	NA	NA	NA	NA	0	9	NA	NA	0	9	NA	NA	0	9	NA	NA	0	9	NA	NA	0	9	NA	NA	0	9	NA	NA	NA	NA	NA	NA	NA	NA	NA	NA	NA	NA	NA	NA	NA	NA	NA	NA	NA	NA	NA	NA	NA	NA	NM_001144967.3	NA	NM_001144967.3.2	NM_001144967.3	136928	220386	0.383214763485338	Quies	Interior_Act3	37.36	Average GC	NA	MANE_mRNA
GGGTTTGGATTGTTCTTA	HaloSON IntronTRIP	SON_B1	chr8	101988655	+	0	539	27	539	0	833	58	833	5	539	40	539	76	833	31	833	36	539	0	539	0	833	25	833	NA	NA	252	539	NA	NA	72	539	NA	NA	96	539	NA	NA	11	539	NA	NA	23	539	NA	NA	23	539	NA	NA	227	833	NA	NA	164	833	NA	NA	59	833	NA	NA	88	833	NA	NA	98	833	NA	NA	48	833	NA	NA	NA	NA	NA	NA	NA	Quies	Interior_Act3	38.06	Average GC	LTR	NA
GGGTTTTCTATCATGACC	HaloSON IntronTRIP	SON_B1	chrX	114042698	-	0	223	47	223	NA	NA	NA	NA	111	223	166	223	NA	NA	NA	NA	91	223	16	223	NA	NA	NA	NA	NA	NA	0	223	NA	NA	34	223	NA	NA	0	223	NA	NA	0	223	NA	NA	11	223	NA	NA	0	223	NA	NA	NA	NA	NA	NA	NA	NA	NA	NA	NA	NA	NA	NA	NA	NA	NA	NA	NA	NA	NA	NA	NA	NA	NA	NA	NA	NA	16591	426398	0.0374523972378547	NA	Near_Lm2	49.85	High GC	NA	lncRNA
GGTAAAAACTGCCCTTAT	HaloSON IntronTRIP	SON_B1	chr4	78732615	+	0	7	0	7	0	135	0	135	0	7	0	7	8	135	38	135	0	7	1	7	21	135	20	135	NA	NA	0	7	NA	NA	1	7	NA	NA	0	7	NA	NA	0	7	NA	NA	0	7	NA	NA	0	7	NA	NA	32	135	NA	NA	0	135	NA	NA	47	135	NA	NA	55	135	NA	NA	0	135	NA	NA	0	135	NA	NA	NA	NA	NA	NA	NA	EnhWk	Interior_Act3	42.36	Average GC	NA	NA
GGTAAAAAGGCTGCCTGC	HaloSON IntronTRIP	SON_B1	chr1	223133230	-	0	40	0	40	NA	NA	NA	NA	3	40	34	40	NA	NA	NA	NA	0	40	39	40	NA	NA	NA	NA	NA	NA	5	40	NA	NA	99	40	NA	NA	72	40	NA	NA	0	40	NA	NA	109	40	NA	NA	13	40	NA	NA	NA	NA	NA	NA	NA	NA	NA	NA	NA	NA	NA	NA	NA	NA	NA	NA	NA	NA	NA	NA	NA	NA	NM_003268.6	NA	NM_003268.6.2	NM_003268.6	10018	23827	0.295996454424583	ReprPCWk	Interior_Act3	45.25	Average GC	SINE	MANE_mRNA
GGTAAAAATGCATGCGTC	HaloSON IntronTRIP	SON_B1	chr5	180874124	+	0	13	0	13	NA	NA	NA	NA	0	13	30	13	NA	NA	NA	NA	0	13	0	13	NA	NA	NA	NA	NA	NA	0	13	NA	NA	0	13	NA	NA	0	13	NA	NA	0	13	NA	NA	0	13	NA	NA	0	13	NA	NA	NA	NA	NA	NA	NA	NA	NA	NA	NA	NA	NA	NA	NA	NA	NA	NA	NA	NA	NA	NA	NA	NA	NA	NA	NA	NA	NA	NA	NA	EnhA1	Interior_Act1	48.15	High GC	LTR	NA
GGTAAAGAACCATAACGG	HaloSON IntronTRIP	SON_B1	chr21	5127478	-	415	28	339	28	NA	NA	NA	NA	141	28	265	28	NA	NA	NA	NA	224	28	156	28	NA	NA	NA	NA	NA	NA	0	28	NA	NA	0	28	NA	NA	0	28	NA	NA	0	28	NA	NA	0	28	NA	NA	0	28	NA	NA	NA	NA	NA	NA	NA	NA	NA	NA	NA	NA	NA	NA	NA	NA	NA	NA	NA	NA	NA	NA	NA	NA	NA	NA	NA	NA	891	11137	0.0740771533089458	NA	NA	51.15	High GC	NA	artifact
GGTAAAGACTAAATTAAC	HaloSON IntronTRIP	SON_B1	chr10	3829240	-	56	117	0	117	NA	NA	NA	NA	13	117	0	117	NA	NA	NA	NA	0	117	116	117	NA	NA	NA	NA	NA	NA	0	117	NA	NA	0	117	NA	NA	0	117	NA	NA	0	117	NA	NA	0	117	NA	NA	0	117	NA	NA	NA	NA	NA	NA	NA	NA	NA	NA	NA	NA	NA	NA	NA	NA	NA	NA	NA	NA	NA	NA	NA	NA	NA	NA	NA	NA	NA	NA	NA	EnhA2	Interior_Act3	38.56	Average GC	NA	NA
GGTAAAGAGGTCATTGAC	HaloSON IntronTRIP	SON_B1	chr4	14782146	+	0	207	0	207	0	323	0	323	0	207	0	207	0	323	0	323	0	207	0	207	0	323	0	323	NA	NA	0	207	NA	NA	0	207	NA	NA	0	207	NA	NA	0	207	NA	NA	0	207	NA	NA	0	207	NA	NA	0	323	NA	NA	0	323	NA	NA	0	323	NA	NA	0	323	NA	NA	0	323	NA	NA	0	323	NA	NA	NA	NA	NA	NA	NA	Quies	Near_Lm2	37.96	Average GC	NA	NA
GGTAAAGAGTCATGCCTA	HaloSON IntronTRIP	SON_B1	chr14	36318155	-	286	97	5	97	NA	NA	NA	NA	69	97	361	97	NA	NA	NA	NA	27	97	90	97	NA	NA	NA	NA	NA	NA	0	97	NA	NA	29	97	NA	NA	0	97	NA	NA	0	97	NA	NA	19	97	NA	NA	0	97	NA	NA	NA	NA	NA	NA	NA	NA	NA	NA	NA	NA	NA	NA	NA	NA	NA	NA	NA	NA	NA	NA	NA	NA	NM_016586.3	NA	NM_016586.3.8	NM_016586.3	2482	19592	0.112439974630787	TxWk	Near_Lm1	28.17	Low GC	NA	MANE_mRNA
GGTAAAGGTTCTCAGCAG	HaloSON IntronTRIP	SON_B1	chr11	67343721	-	106	281	0	281	NA	NA	NA	NA	30	281	139	281	NA	NA	NA	NA	0	281	64	281	NA	NA	NA	NA	NA	NA	38	281	NA	NA	0	281	NA	NA	0	281	NA	NA	46	281	NA	NA	55	281	NA	NA	116	281	NA	NA	NA	NA	NA	NA	NA	NA	NA	NA	NA	NA	NA	NA	NA	NA	NA	NA	NA	NA	NA	NA	NA	NA	NA	NA	NA	NA	NA	NA	NA	Quies	Speckle	47.15	Average GC	SINE	NA
GGTAAAGTAGCCCAGGTT	HaloSON IntronTRIP	SON_B1	chr8	13065815	-	0	106	0	106	NA	NA	NA	NA	0	106	0	106	NA	NA	NA	NA	0	106	0	106	NA	NA	NA	NA	NA	NA	0	106	NA	NA	0	106	NA	NA	0	106	NA	NA	0	106	NA	NA	0	106	NA	NA	0	106	NA	NA	NA	NA	NA	NA	NA	NA	NA	NA	NA	NA	NA	NA	NA	NA	NA	NA	NA	NA	NA	NA	NA	NA	NA	NA	NA	NA	NA	NA	NA	ReprPCWk	Interior_Act3	41.66	Average GC	NA	NA
GGTAAATGTTCTCCTTCA	HaloSON IntronTRIP	SON_B1	chr5	67436283	-	0	71	0	71	NA	NA	NA	NA	0	71	0	71	NA	NA	NA	NA	0	71	0	71	NA	NA	NA	NA	NA	NA	0	71	NA	NA	0	71	NA	NA	0	71	NA	NA	0	71	NA	NA	0	71	NA	NA	0	71	NA	NA	NA	NA	NA	NA	NA	NA	NA	NA	NA	NA	NA	NA	NA	NA	NA	NA	NA	NA	NA	NA	NA	NA	NA	NA	NA	NA	NA	NA	NA	Quies	Near_Lm1	38.16	Average GC	NA	NA
GGTAACACTGTCATAGCT	HaloSON IntronTRIP	SON_B1	chr5	83340468	-	0	87	0	87	NA	NA	NA	NA	0	87	0	87	NA	NA	NA	NA	0	87	0	87	NA	NA	NA	NA	NA	NA	0	87	NA	NA	0	87	NA	NA	48	87	NA	NA	0	87	NA	NA	0	87	NA	NA	0	87	NA	NA	NA	NA	NA	NA	NA	NA	NA	NA	NA	NA	NA	NA	NA	NA	NA	NA	NA	NA	NA	NA	NA	NA	NA	NA	NA	NA	NA	NA	NA	Quies	Near_Lm2	39.66	Average GC	NA	NA
GGTAACCACTGTCAATCC	HaloSON IntronTRIP	SON_B1	chr17	33227617	-	0	23	0	23	0	236	2	236	6	23	0	23	9	236	18	236	0	23	0	23	0	236	0	236	NA	NA	0	23	NA	NA	0	23	NA	NA	0	23	NA	NA	0	23	NA	NA	0	23	NA	NA	0	23	NA	NA	0	236	NA	NA	0	236	NA	NA	0	236	NA	NA	0	236	NA	NA	0	236	NA	NA	0	236	NM_183377.2	NA	NM_183377.2.9	NM_183377.2	65678	214531	0.234389330820923	ReprPCWk	Interior_Repr1	49.35	High GC	NA	MANE_mRNA
GGTAACCCTGGTAAAGGA	HaloSON IntronTRIP	SON_B1	chr1	2193539	+	0	34	9	34	NA	NA	NA	NA	19	34	28	34	NA	NA	NA	NA	0	34	28	34	NA	NA	NA	NA	NA	NA	0	34	NA	NA	0	34	NA	NA	0	34	NA	NA	0	34	NA	NA	0	34	NA	NA	18	34	NA	NA	NA	NA	NA	NA	NA	NA	NA	NA	NA	NA	NA	NA	NA	NA	NA	NA	NA	NA	NA	NA	NA	NA	NA	NA	NA	NA	NA	NA	NA	TssFlnkD	Speckle	60.94	High GC	NA	NA
GGTAACCGGGCCAAGCTC	HaloSON IntronTRIP	SON_B1	chr6	28233696	-	0	73	0	73	NA	NA	NA	NA	0	73	0	73	NA	NA	NA	NA	0	73	0	73	NA	NA	NA	NA	NA	NA	0	73	NA	NA	0	73	NA	NA	0	73	NA	NA	0	73	NA	NA	0	73	NA	NA	0	73	NA	NA	NA	NA	NA	NA	NA	NA	NA	NA	NA	NA	NA	NA	NA	NA	NA	NA	NA	NA	NA	NA	NA	NA	NA	NA	NA	NA	NA	NA	NA	TxWk	Interior_Act2	39.26	Average GC	SINE	NA
GGTAACGCCTCGAAGTGT	HaloSON IntronTRIP	SON_B1	chr20	43980541	+	0	60	0	60	NA	NA	NA	NA	0	60	0	60	NA	NA	NA	NA	0	60	0	60	NA	NA	NA	NA	NA	NA	0	60	NA	NA	0	60	NA	NA	0	60	NA	NA	0	60	NA	NA	0	60	NA	NA	0	60	NA	NA	NA	NA	NA	NA	NA	NA	NA	NA	NA	NA	NA	NA	NA	NA	NA	NA	NA	NA	NA	NA	NA	NA	NM_001098797.2	NA	NM_001098797.2.2	NM_001098797.2	65690	89075	0.424449972539011	Quies	Interior_Act2	33.77	Low GC	LINE	MANE_mRNA
GGTAACGGCGAGTATTTC	HaloSON IntronTRIP	SON_B1	chr10	45216868	+	0	123	0	123	NA	NA	NA	NA	0	123	0	123	NA	NA	NA	NA	0	123	0	123	NA	NA	NA	NA	NA	NA	0	123	NA	NA	0	123	NA	NA	0	123	NA	NA	0	123	NA	NA	0	123	NA	NA	0	123	NA	NA	NA	NA	NA	NA	NA	NA	NA	NA	NA	NA	NA	NA	NA	NA	NA	NA	NA	NA	NA	NA	NA	NA	NA	NA	NA	NA	NA	NA	NA	ReprPCWk	Interior_Act3	41.76	Average GC	NA	NA
GGTAACGTTCCGTCCGTT	HaloSON IntronTRIP	SON_B1	chr3	103361356	+	0	355	0	355	NA	NA	NA	NA	0	355	0	355	NA	NA	NA	NA	0	355	0	355	NA	NA	NA	NA	NA	NA	0	355	NA	NA	0	355	NA	NA	0	355	NA	NA	0	355	NA	NA	0	355	NA	NA	0	355	NA	NA	NA	NA	NA	NA	NA	NA	NA	NA	NA	NA	NA	NA	NA	NA	NA	NA	NA	NA	NA	NA	NA	NA	NA	NA	NA	NA	NA	NA	NA	Quies	Lamina	31.27	Low GC	LINE	NA
