## Supplementary material for "Genomic context tunes sequence-encoded RNA processing": Table S7: 762830_file08 (part 60 of 73)

Barcode	LibrarySet	Construct	Chr	Pos	Strand	Spliced isoform, DMSO, pool 1, rep 1 - RNA reads (exp_Spliced_pool1_DMSO_rep1)	Spliced isoform, DMSO, pool 1, rep 1 - DNA (normalization) reads (norm_Spliced_pool1_DMSO_rep1)	Spliced isoform, PROTAC, pool 1, rep 1 - RNA reads (exp_Spliced_pool1_Protac_rep1)	Spliced isoform, PROTAC, pool 1, rep 1 - DNA (normalization) reads (norm_Spliced_pool1_Protac_rep1)	Spliced isoform, DMSO, pool 2, rep 1 - RNA reads (exp_Spliced_pool2_DMSO_rep1)	Spliced isoform, DMSO, pool 2, rep 1 - DNA (normalization) reads (norm_Spliced_pool2_DMSO_rep1)	Spliced isoform, PROTAC, pool 2, rep 1 - RNA reads (exp_Spliced_pool2_Protac_rep1)	Spliced isoform, PROTAC, pool 2, rep 1 - DNA (normalization) reads (norm_Spliced_pool2_Protac_rep1)	Total expression, DMSO, pool 1, rep 1 - RNA reads (exp_Total_pool1_DMSO_rep1)	Total expression, DMSO, pool 1, rep 1 - DNA (normalization) reads (norm_Total_pool1_DMSO_rep1)	Total expression, PROTAC, pool 1, rep 1 - RNA reads (exp_Total_pool1_Protac_rep1)	Total expression, PROTAC, pool 1, rep 1 - DNA (normalization) reads (norm_Total_pool1_Protac_rep1)	Total expression, DMSO, pool 2, rep 1 - RNA reads (exp_Total_pool2_DMSO_rep1)	Total expression, DMSO, pool 2, rep 1 - DNA (normalization) reads (norm_Total_pool2_DMSO_rep1)	Total expression, PROTAC, pool 2, rep 1 - RNA reads (exp_Total_pool2_Protac_rep1)	Total expression, PROTAC, pool 2, rep 1 - DNA (normalization) reads (norm_Total_pool2_Protac_rep1)	Unspliced isoform, DMSO, pool 1, rep 1 - RNA reads (exp_Unspliced_pool1_DMSO_rep1)	Unspliced isoform, DMSO, pool 1, rep 1 - DNA (normalization) reads (norm_Unspliced_pool1_DMSO_rep1)	Unspliced isoform, PROTAC, pool 1, rep 1 - RNA reads (exp_Unspliced_pool1_Protac_rep1)	Unspliced isoform, PROTAC, pool 1, rep 1 - DNA (normalization) reads (norm_Unspliced_pool1_Protac_rep1)	Unspliced isoform, DMSO, pool 2, rep 1 - RNA reads (exp_Unspliced_pool2_DMSO_rep1)	Unspliced isoform, DMSO, pool 2, rep 1 - DNA (normalization) reads (norm_Unspliced_pool2_DMSO_rep1)	Unspliced isoform, PROTAC, pool 2, rep 1 - RNA reads (exp_Unspliced_pool2_Protac_rep1)	Unspliced isoform, PROTAC, pool 2, rep 1 - DNA (normalization) reads (norm_Unspliced_pool2_Protac_rep1)	Spliced isoform, DMSO, pool 1, rep 2 - RNA reads (exp_Spliced_pool1_DMSO_rep2)	Spliced isoform, DMSO, pool 1, rep 2 - DNA (normalization) reads (norm_Spliced_pool1_DMSO_rep2)	Spliced isoform, DMSO, pool 1, rep 3 - RNA reads (exp_Spliced_pool1_DMSO_rep3)	Spliced isoform, DMSO, pool 1, rep 3 - DNA (normalization) reads (norm_Spliced_pool1_DMSO_rep3)	Total expression, DMSO, pool 1, rep 2 - RNA reads (exp_Total_pool1_DMSO_rep2)	Total expression, DMSO, pool 1, rep 2 - DNA (normalization) reads (norm_Total_pool1_DMSO_rep2)	Total expression, DMSO, pool 1, rep 3 - RNA reads (exp_Total_pool1_DMSO_rep3)	Total expression, DMSO, pool 1, rep 3 - DNA (normalization) reads (norm_Total_pool1_DMSO_rep3)	Unspliced isoform, DMSO, pool 1, rep 2 - RNA reads (exp_Unspliced_pool1_DMSO_rep2)	Unspliced isoform, DMSO, pool 1, rep 2 - DNA (normalization) reads (norm_Unspliced_pool1_DMSO_rep2)	Unspliced isoform, DMSO, pool 1, rep 3 - RNA reads (exp_Unspliced_pool1_DMSO_rep3)	Unspliced isoform, DMSO, pool 1, rep 3 - DNA (normalization) reads (norm_Unspliced_pool1_DMSO_rep3)	Spliced isoform, PROTAC, pool 1, rep 2 - RNA reads (exp_Spliced_pool1_Protac_rep2)	Spliced isoform, PROTAC, pool 1, rep 2 - DNA (normalization) reads (norm_Spliced_pool1_Protac_rep2)	Spliced isoform, PROTAC, pool 1, rep 3 - RNA reads (exp_Spliced_pool1_Protac_rep3)	Spliced isoform, PROTAC, pool 1, rep 3 - DNA (normalization) reads (norm_Spliced_pool1_Protac_rep3)	Total expression, PROTAC, pool 1, rep 2 - RNA reads (exp_Total_pool1_Protac_rep2)	Total expression, PROTAC, pool 1, rep 2 - DNA (normalization) reads (norm_Total_pool1_Protac_rep2)	Total expression, PROTAC, pool 1, rep 3 - RNA reads (exp_Total_pool1_Protac_rep3)	Total expression, PROTAC, pool 1, rep 3 - DNA (normalization) reads (norm_Total_pool1_Protac_rep3)	Unspliced isoform, PROTAC, pool 1, rep 2 - RNA reads (exp_Unspliced_pool1_Protac_rep2)	Unspliced isoform, PROTAC, pool 1, rep 2 - DNA (normalization) reads (norm_Unspliced_pool1_Protac_rep2)	Unspliced isoform, PROTAC, pool 1, rep 3 - RNA reads (exp_Unspliced_pool1_Protac_rep3)	Unspliced isoform, PROTAC, pool 1, rep 3 - DNA (normalization) reads (norm_Unspliced_pool1_Protac_rep3)	Spliced isoform, DMSO, pool 2, rep 2 - RNA reads (exp_Spliced_pool2_DMSO_rep2)	Spliced isoform, DMSO, pool 2, rep 2 - DNA (normalization) reads (norm_Spliced_pool2_DMSO_rep2)	Spliced isoform, DMSO, pool 2, rep 3 - RNA reads (exp_Spliced_pool2_DMSO_rep3)	Spliced isoform, DMSO, pool 2, rep 3 - DNA (normalization) reads (norm_Spliced_pool2_DMSO_rep3)	Total expression, DMSO, pool 2, rep 2 - RNA reads (exp_Total_pool2_DMSO_rep2)	Total expression, DMSO, pool 2, rep 2 - DNA (normalization) reads (norm_Total_pool2_DMSO_rep2)	Total expression, DMSO, pool 2, rep 3 - RNA reads (exp_Total_pool2_DMSO_rep3)	Total expression, DMSO, pool 2, rep 3 - DNA (normalization) reads (norm_Total_pool2_DMSO_rep3)	Unspliced isoform, DMSO, pool 2, rep 2 - RNA reads (exp_Unspliced_pool2_DMSO_rep2)	Unspliced isoform, DMSO, pool 2, rep 2 - DNA (normalization) reads (norm_Unspliced_pool2_DMSO_rep2)	Unspliced isoform, DMSO, pool 2, rep 3 - RNA reads (exp_Unspliced_pool2_DMSO_rep3)	Unspliced isoform, DMSO, pool 2, rep 3 - DNA (normalization) reads (norm_Unspliced_pool2_DMSO_rep3)	Spliced isoform, PROTAC, pool 2, rep 2 - RNA reads (exp_Spliced_pool2_Protac_rep2)	Spliced isoform, PROTAC, pool 2, rep 2 - DNA (normalization) reads (norm_Spliced_pool2_Protac_rep2)	Spliced isoform, PROTAC, pool 2, rep 3 - RNA reads (exp_Spliced_pool2_Protac_rep3)	Spliced isoform, PROTAC, pool 2, rep 3 - DNA (normalization) reads (norm_Spliced_pool2_Protac_rep3)	Total expression, PROTAC, pool 2, rep 2 - RNA reads (exp_Total_pool2_Protac_rep2)	Total expression, PROTAC, pool 2, rep 2 - DNA (normalization) reads (norm_Total_pool2_Protac_rep2)	Total expression, PROTAC, pool 2, rep 3 - RNA reads (exp_Total_pool2_Protac_rep3)	Total expression, PROTAC, pool 2, rep 3 - DNA (normalization) reads (norm_Total_pool2_Protac_rep3)	Unspliced isoform, PROTAC, pool 2, rep 2 - RNA reads (exp_Unspliced_pool2_Protac_rep2)	Unspliced isoform, PROTAC, pool 2, rep 2 - DNA (normalization) reads (norm_Unspliced_pool2_Protac_rep2)	Unspliced isoform, PROTAC, pool 2, rep 3 - RNA reads (exp_Unspliced_pool2_Protac_rep3)	Unspliced isoform, PROTAC, pool 2, rep 3 - DNA (normalization) reads (norm_Unspliced_pool2_Protac_rep3)	MANE_all	MANE_exonic	MANE_intron	MANE_intronic	DistToTSS	DistToTES	RelPos	ChromHMM	SPIN	GC	GC_category	RepeatGroup	annot_rna_type
GGTAACTAATCATTTTGC	HaloSON IntronTRIP	SON_B1	chr11	73980791	-	4569	80	2109	80	NA	NA	NA	NA	1639	80	3208	80	NA	NA	NA	NA	836	80	824	80	NA	NA	NA	NA	NA	NA	2096	80	NA	NA	1456	80	NA	NA	836	80	NA	NA	1363	80	NA	NA	1404	80	NA	NA	389	80	NA	NA	NA	NA	NA	NA	NA	NA	NA	NA	NA	NA	NA	NA	NA	NA	NA	NA	NA	NA	NA	NA	NA	NA	NM_003355.3	NA	NM_003355.3.6	NM_003355.3	2052	6120	0.251101321585903	EnhG2	Interior_Act1	50.55	High GC	NA	MANE_mRNA
GGTAACTTGCGTATCATA	HaloSON IntronTRIP	SON_B1	chr7	134210991	-	0	22	0	22	NA	NA	NA	NA	19	22	30	22	NA	NA	NA	NA	0	22	0	22	NA	NA	NA	NA	NA	NA	0	22	NA	NA	0	22	NA	NA	0	22	NA	NA	0	22	NA	NA	0	22	NA	NA	0	22	NA	NA	NA	NA	NA	NA	NA	NA	NA	NA	NA	NA	NA	NA	NA	NA	NA	NA	NA	NA	NA	NA	NA	NA	NA	NA	NA	NA	NA	NA	NA	EnhA1	Interior_Act3	54.05	High GC	NA	NA
GGTAAGACGCTCTGTATC	HaloSON IntronTRIP	SON_B1	chr6	11290120	-	0	563	0	563	NA	NA	NA	NA	7	563	69	563	NA	NA	NA	NA	0	563	0	563	NA	NA	NA	NA	NA	NA	0	563	NA	NA	4	563	NA	NA	0	563	NA	NA	32	563	NA	NA	15	563	NA	NA	0	563	NA	NA	NA	NA	NA	NA	NA	NA	NA	NA	NA	NA	NA	NA	NA	NA	NA	NA	NA	NA	NA	NA	NA	NA	NA	NA	NA	NA	NA	NA	NA	ReprPCWk	Near_Lm1	43.86	Average GC	NA	NA
GGTAAGAGTCGCATGCGT	HaloSON IntronTRIP	SON_B1	chr12	93738925	+	72	52	51	52	NA	NA	NA	NA	46	52	281	52	NA	NA	NA	NA	0	52	68	52	NA	NA	NA	NA	NA	NA	0	52	NA	NA	13	52	NA	NA	0	52	NA	NA	102	52	NA	NA	58	52	NA	NA	0	52	NA	NA	NA	NA	NA	NA	NA	NA	NA	NA	NA	NA	NA	NA	NA	NA	NA	NA	NA	NA	NA	NA	NA	NA	NM_003805.5	NA	NM_003805.5.2	NM_003805.5	61551	111831	0.355002249368447	EnhWk	Interior_Act3	38.56	Average GC	NA	MANE_mRNA
GGTAAGCCACTTGTTTTG	HaloSON IntronTRIP	SON_B1	chr6	136290780	-	0	112	0	112	NA	NA	NA	NA	0	112	0	112	NA	NA	NA	NA	0	112	0	112	NA	NA	NA	NA	NA	NA	0	112	NA	NA	0	112	NA	NA	0	112	NA	NA	0	112	NA	NA	0	112	NA	NA	0	112	NA	NA	NA	NA	NA	NA	NA	NA	NA	NA	NA	NA	NA	NA	NA	NA	NA	NA	NA	NA	NA	NA	NA	NA	NA	NA	NA	NA	NA	NA	NA	TssA	Interior_Act3	43.66	Average GC	NA	NA
GGTAAGCGTAGGAGCGTT	HaloSON IntronTRIP	SON_B1	chr17	39335023	+	0	147	0	147	NA	NA	NA	NA	0	147	0	147	NA	NA	NA	NA	0	147	0	147	NA	NA	NA	NA	NA	NA	0	147	NA	NA	0	147	NA	NA	0	147	NA	NA	0	147	NA	NA	0	147	NA	NA	0	147	NA	NA	NA	NA	NA	NA	NA	NA	NA	NA	NA	NA	NA	NA	NA	NA	NA	NA	NA	NA	NA	NA	NA	NA	NA	NA	NA	NA	NA	NA	NA	EnhA2	Speckle	41.56	Average GC	LTR	NA
GGTAAGGCTTTGTGCGTA	HaloSON IntronTRIP	SON_B1	chr13	106998769	-	0	150	0	150	0	93	0	93	0	150	0	150	0	93	0	93	0	150	0	150	0	93	0	93	NA	NA	0	150	NA	NA	0	150	NA	NA	0	150	NA	NA	0	150	NA	NA	0	150	NA	NA	0	150	NA	NA	0	93	NA	NA	0	93	NA	NA	0	93	NA	NA	0	93	NA	NA	0	93	NA	NA	0	93	NA	NA	NA	NA	NA	NA	NA	Quies	Lamina	37.86	Average GC	NA	NA
GGTAAGGTGTCGGGGGGC	HaloSON IntronTRIP	SON_B1	chr2	161374204	+	247	74	323	74	NA	NA	NA	NA	112	74	250	74	NA	NA	NA	NA	225	74	323	74	NA	NA	NA	NA	NA	NA	0	74	NA	NA	22	74	NA	NA	0	74	NA	NA	0	74	NA	NA	50	74	NA	NA	34	74	NA	NA	NA	NA	NA	NA	NA	NA	NA	NA	NA	NA	NA	NA	NA	NA	NA	NA	NA	NA	NA	NA	NA	NA	NM_005805.6	NA	NM_005805.6.7	NM_005805.6	65780	37513	0.636829213983523	TxWk	Near_Lm2	31.27	Low GC	NA	MANE_mRNA
GGTAAGTAGTAGCCTGTC	HaloSON IntronTRIP	SON_B1	chr2	95985407	+	0	22	0	22	NA	NA	NA	NA	0	22	0	22	NA	NA	NA	NA	0	22	0	22	NA	NA	NA	NA	NA	NA	0	22	NA	NA	0	22	NA	NA	0	22	NA	NA	0	22	NA	NA	0	22	NA	NA	0	22	NA	NA	NA	NA	NA	NA	NA	NA	NA	NA	NA	NA	NA	NA	NA	NA	NA	NA	NA	NA	NA	NA	NA	NA	NA	NA	NA	NA	NA	NA	NA	TxWk	Interior_Repr1	37.16	Average GC	NA	NA
GGTAATAAGCTCATGTTA	HaloSON IntronTRIP	SON_B1	chr5	56038473	-	0	9	1	9	NA	NA	NA	NA	0	9	101	9	NA	NA	NA	NA	0	9	0	9	NA	NA	NA	NA	NA	NA	0	9	NA	NA	0	9	NA	NA	0	9	NA	NA	0	9	NA	NA	0	9	NA	NA	0	9	NA	NA	NA	NA	NA	NA	NA	NA	NA	NA	NA	NA	NA	NA	NA	NA	NA	NA	NA	NA	NA	NA	NA	NA	NA	NA	NA	NA	NA	NA	NA	TxWk	Interior_Act3	50.45	High GC	Retroposon	NA
GGTAATCACCCCGTCCGT	HaloSON IntronTRIP	SON_B1	chr10	16786792	+	0	223	0	223	NA	NA	NA	NA	0	223	0	223	NA	NA	NA	NA	0	223	0	223	NA	NA	NA	NA	NA	NA	0	223	NA	NA	0	223	NA	NA	0	223	NA	NA	0	223	NA	NA	0	223	NA	NA	0	223	NA	NA	NA	NA	NA	NA	NA	NA	NA	NA	NA	NA	NA	NA	NA	NA	NA	NA	NA	NA	NA	NA	NA	NA	NA	NA	NA	NA	NA	NA	NA	Quies	Interior_Act3	46.45	Average GC	NA	NA
GGTAATGATAGGCACAAC	HaloSON IntronTRIP	SON_B1	chr16	85588735	-	0	5	0	5	NA	NA	NA	NA	0	5	0	5	NA	NA	NA	NA	0	5	0	5	NA	NA	NA	NA	NA	NA	0	5	NA	NA	0	5	NA	NA	0	5	NA	NA	0	5	NA	NA	0	5	NA	NA	0	5	NA	NA	NA	NA	NA	NA	NA	NA	NA	NA	NA	NA	NA	NA	NA	NA	NA	NA	NA	NA	NA	NA	NA	NA	NA	NA	NA	NA	NA	NA	NA	EnhA1	Interior_Act1	59.14	High GC	NA	NA
GGTACAAACAATACGCCC	HaloSON IntronTRIP	SON_B1	chr4	105148269	+	47	46	1	46	NA	NA	NA	NA	47	46	46	46	NA	NA	NA	NA	25	46	30	46	NA	NA	NA	NA	NA	NA	0	46	NA	NA	57	46	NA	NA	41	46	NA	NA	0	46	NA	NA	12	46	NA	NA	26	46	NA	NA	NA	NA	NA	NA	NA	NA	NA	NA	NA	NA	NA	NA	NA	NA	NA	NA	NA	NA	NA	NA	NA	NA	NM_001127208.3	NA	NM_001127208.3.1	NM_001127208.3	1394	131534	0.0104868801155513	TssFlnk	Near_Lm2	38.76	Average GC	NA	MANE_mRNA
GGTACAAAGTTGGACCTT	HaloSON IntronTRIP	SON_B1	chr1	37915550	+	0	26	0	26	NA	NA	NA	NA	0	26	0	26	NA	NA	NA	NA	0	26	0	26	NA	NA	NA	NA	NA	NA	0	26	NA	NA	0	26	NA	NA	0	26	NA	NA	0	26	NA	NA	0	26	NA	NA	0	26	NA	NA	NA	NA	NA	NA	NA	NA	NA	NA	NA	NA	NA	NA	NA	NA	NA	NA	NA	NA	NA	NA	NA	NA	NA	NA	NA	NA	NA	NA	NA	EnhWk	Interior_Act1	38.46	Average GC	NA	NA
GGTACAAATCACAAACGA	HaloSON IntronTRIP	SON_B1	chr9	110370595	+	0	12	0	12	NA	NA	NA	NA	0	12	0	12	NA	NA	NA	NA	0	12	0	12	NA	NA	NA	NA	NA	NA	0	12	NA	NA	0	12	NA	NA	0	12	NA	NA	0	12	NA	NA	0	12	NA	NA	0	12	NA	NA	NA	NA	NA	NA	NA	NA	NA	NA	NA	NA	NA	NA	NA	NA	NA	NA	NA	NA	NA	NA	NA	NA	NA	NA	NA	NA	NA	NA	NA	EnhWk	Near_Lm1	36.16	Average GC	NA	NA
GGTACAACCCTGGACGTC	HaloSON IntronTRIP	SON_B1	chr13	110178760	+	0	339	0	339	NA	NA	NA	NA	0	339	0	339	NA	NA	NA	NA	0	339	0	339	NA	NA	NA	NA	NA	NA	0	339	NA	NA	0	339	NA	NA	0	339	NA	NA	0	339	NA	NA	0	339	NA	NA	0	339	NA	NA	NA	NA	NA	NA	NA	NA	NA	NA	NA	NA	NA	NA	NA	NA	NA	NA	NA	NA	NA	NA	NA	NA	NA	NA	NA	NA	NA	NA	NA	ReprPCWk	Near_Lm1	45.75	Average GC	NA	NA
GGTACACCTGTAGCACCA	HaloSON IntronTRIP	SON_B1	chr1	33340216	+	0	7	0	7	0	13	0	13	0	7	0	7	0	13	0	13	0	7	0	7	0	13	0	13	NA	NA	0	7	NA	NA	0	7	NA	NA	0	7	NA	NA	0	7	NA	NA	0	7	NA	NA	0	7	NA	NA	0	13	NA	NA	0	13	NA	NA	0	13	NA	NA	0	13	NA	NA	0	13	NA	NA	0	13	NA	NA	NA	NA	32868	9029	0.784495309926725	TxWk	Interior_Act2	44.26	Average GC	NA	lncRNA
GGTACACGACCTAGAAGC	HaloSON IntronTRIP	SON_B1	chr7	144948691	+	0	603	0	603	NA	NA	NA	NA	0	603	0	603	NA	NA	NA	NA	0	603	0	603	NA	NA	NA	NA	NA	NA	0	603	NA	NA	68	603	NA	NA	46	603	NA	NA	21	603	NA	NA	84	603	NA	NA	135	603	NA	NA	NA	NA	NA	NA	NA	NA	NA	NA	NA	NA	NA	NA	NA	NA	NA	NA	NA	NA	NA	NA	NA	NA	NA	NA	NA	NA	NA	NA	NA	Quies	Lamina	36.26	Average GC	NA	NA
GGTACAGGACGGCCAATT	HaloSON IntronTRIP	SON_B1	chr22	12552885	-	0	158	0	158	0	539	8	539	14	158	0	158	30	539	101	539	46	158	0	158	66	539	9	539	NA	NA	0	158	NA	NA	0	158	NA	NA	0	158	NA	NA	0	158	NA	NA	0	158	NA	NA	0	158	NA	NA	17	539	NA	NA	103	539	NA	NA	11	539	NA	NA	0	539	NA	NA	91	539	NA	NA	46	539	NA	NA	NA	NA	NA	NA	NA	NA	NA	35.16	Average GC	NA	NA
GGTACAGTGACTCCAGAA	HaloSON IntronTRIP	SON_B1	chr1	238175519	+	0	49	0	49	NA	NA	NA	NA	0	49	0	49	NA	NA	NA	NA	0	49	0	49	NA	NA	NA	NA	NA	NA	0	49	NA	NA	0	49	NA	NA	0	49	NA	NA	0	49	NA	NA	0	49	NA	NA	0	49	NA	NA	NA	NA	NA	NA	NA	NA	NA	NA	NA	NA	NA	NA	NA	NA	NA	NA	NA	NA	NA	NA	NA	NA	NA	NA	NA	NA	NA	NA	NA	Het	Lamina	38.96	Average GC	LTR	NA
GGTACATAGGGCTGTATG	HaloSON IntronTRIP	SON_B1	chr12	50670040	+	22	110	60	110	NA	NA	NA	NA	87	110	305	110	NA	NA	NA	NA	165	110	206	110	NA	NA	NA	NA	NA	NA	0	110	NA	NA	0	110	NA	NA	0	110	NA	NA	0	110	NA	NA	0	110	NA	NA	34	110	NA	NA	NA	NA	NA	NA	NA	NA	NA	NA	NA	NA	NA	NA	NA	NA	NA	NA	NA	NA	NA	NA	NA	NA	NM_173602.3	NA	NM_173602.3.4	NM_173602.3	165056	78617	0.67736679894777	TxWk	Interior_Act1	44.66	Average GC	NA	MANE_mRNA
GGTACATCCAGGACGTGC	HaloSON IntronTRIP	SON_B1	chr8	26296378	-	0	16	0	16	NA	NA	NA	NA	0	16	0	16	NA	NA	NA	NA	0	16	0	16	NA	NA	NA	NA	NA	NA	0	16	NA	NA	0	16	NA	NA	0	16	NA	NA	0	16	NA	NA	0	16	NA	NA	0	16	NA	NA	NA	NA	NA	NA	NA	NA	NA	NA	NA	NA	NA	NA	NA	NA	NA	NA	NA	NA	NA	NA	NA	NA	NA	NA	NA	NA	NA	NA	NA	EnhG1	Interior_Act3	39.26	Average GC	NA	NA
GGTACATGACAACGGTCC	HaloSON IntronTRIP	SON_B1	chr14	106504567	-	0	216	0	216	NA	NA	NA	NA	0	216	0	216	NA	NA	NA	NA	0	216	0	216	NA	NA	NA	NA	NA	NA	6	216	NA	NA	10	216	NA	NA	0	216	NA	NA	0	216	NA	NA	22	216	NA	NA	30	216	NA	NA	NA	NA	NA	NA	NA	NA	NA	NA	NA	NA	NA	NA	NA	NA	NA	NA	NA	NA	NA	NA	NA	NA	NA	NA	NA	NA	NA	NA	NA	NA	Near_Lm1	45.35	Average GC	NA	NA
GGTACCCGGATGTGCCTG	HaloSON IntronTRIP	SON_B1	chr12	117268964	+	0	276	0	276	NA	NA	NA	NA	0	276	0	276	NA	NA	NA	NA	0	276	0	276	NA	NA	NA	NA	NA	NA	0	276	NA	NA	0	276	NA	NA	0	276	NA	NA	0	276	NA	NA	0	276	NA	NA	0	276	NA	NA	NA	NA	NA	NA	NA	NA	NA	NA	NA	NA	NA	NA	NA	NA	NA	NA	NA	NA	NA	NA	NA	NA	NA	NA	NA	NA	NA	NA	NA	ReprPC	Interior_Repr2	47.75	Average GC	NA	NA
GGTACCGCTTACTCTAAG	HaloSON IntronTRIP	SON_B1	chr4	171894039	-	0	216	0	216	0	140	0	140	0	216	0	216	0	140	0	140	0	216	0	216	0	140	0	140	NA	NA	0	216	NA	NA	6	216	NA	NA	0	216	NA	NA	0	216	NA	NA	0	216	NA	NA	0	216	NA	NA	0	140	NA	NA	0	140	NA	NA	0	140	NA	NA	0	140	NA	NA	0	140	NA	NA	0	140	NA	NA	NA	NA	NA	NA	NA	Quies	Lamina	34.77	Average GC	NA	NA
GGTACCGTCAATAGCCCA	HaloSON IntronTRIP	SON_B1	chr7	2807716	-	266	266	235	266	NA	NA	NA	NA	213	266	358	266	NA	NA	NA	NA	523	266	343	266	NA	NA	NA	NA	NA	NA	62	266	NA	NA	73	266	NA	NA	35	266	NA	NA	24	266	NA	NA	99	266	NA	NA	120	266	NA	NA	NA	NA	NA	NA	NA	NA	NA	NA	NA	NA	NA	NA	NA	NA	NA	NA	NA	NA	NA	NA	NA	NA	NM_007353.3	NA	NM_007353.3.3	NM_007353.3	36592	79612	0.314894495886544	TxWk	Interior_Act1	37.86	Average GC	NA	MANE_mRNA
GGTACCTGTGAGCCAATC	HaloSON IntronTRIP	SON_B1	chr16	69322306	+	2	3	1	3	1104	78	1011	78	5	3	3	3	1124	78	982	78	3	3	1	3	3634	78	1581	78	NA	NA	3	3	NA	NA	2	3	NA	NA	3	3	NA	NA	2	3	NA	NA	2	3	NA	NA	4	3	NA	NA	4098	78	NA	NA	2342	78	NA	NA	7226	78	NA	NA	1449	78	NA	NA	1989	78	NA	NA	4065	78	NM_013245.3	NA	NM_013245.3.9	NM_013245.3	10957	4633	0.702822322001283	EnhG1	Interior_Act1	52.05	High GC	NA	MANE_mRNA
GGTACGACTGTTTCCGTT	HaloSON IntronTRIP	SON_B1	chr4	78876492	-	0	196	0	196	NA	NA	NA	NA	0	196	0	196	NA	NA	NA	NA	0	196	0	196	NA	NA	NA	NA	NA	NA	0	196	NA	NA	0	196	NA	NA	0	196	NA	NA	0	196	NA	NA	0	196	NA	NA	0	196	NA	NA	NA	NA	NA	NA	NA	NA	NA	NA	NA	NA	NA	NA	NA	NA	NA	NA	NA	NA	NA	NA	NA	NA	NA	NA	NA	NA	NA	NA	NA	Tx	Interior_Act3	35.96	Average GC	NA	NA
GGTACGAGCAAACCCTTC	HaloSON IntronTRIP	SON_B1	chr10	50645311	-	0	26	0	26	NA	NA	NA	NA	0	26	0	26	NA	NA	NA	NA	10	26	0	26	NA	NA	NA	NA	NA	NA	0	26	NA	NA	0	26	NA	NA	0	26	NA	NA	0	26	NA	NA	0	26	NA	NA	0	26	NA	NA	NA	NA	NA	NA	NA	NA	NA	NA	NA	NA	NA	NA	NA	NA	NA	NA	NA	NA	NA	NA	NA	NA	NA	NA	NA	NA	NA	NA	NA	Quies	Interior_Act3	33.07	Low GC	NA	NA
GGTACGAGCCGTTCAGTT	HaloSON IntronTRIP	SON_B1	chr7	155205755	-	0	93	0	93	NA	NA	NA	NA	0	93	20	93	NA	NA	NA	NA	0	93	0	93	NA	NA	NA	NA	NA	NA	0	93	NA	NA	0	93	NA	NA	0	93	NA	NA	0	93	NA	NA	0	93	NA	NA	0	93	NA	NA	NA	NA	NA	NA	NA	NA	NA	NA	NA	NA	NA	NA	NA	NA	NA	NA	NA	NA	NA	NA	NA	NA	NA	NA	NA	NA	NA	NA	NA	TssA	Interior_Act2	52.85	High GC	NA	NA
GGTACGCATTAGGCACGA	HaloSON IntronTRIP	SON_B1	chr4	139300776	+	14	369	0	369	NA	NA	NA	NA	19	369	0	369	NA	NA	NA	NA	34	369	111	369	NA	NA	NA	NA	NA	NA	0	369	NA	NA	29	369	NA	NA	0	369	NA	NA	5	369	NA	NA	5	369	NA	NA	61	369	NA	NA	NA	NA	NA	NA	NA	NA	NA	NA	NA	NA	NA	NA	NA	NA	NA	NA	NA	NA	NA	NA	NA	NA	NA	NA	NA	NA	NA	NA	NA	TssA	Interior_Act3	41.86	Average GC	NA	NA
GGTACGCGACCCTGGTCC	HaloSON IntronTRIP	SON_B1	chr1	55541259	+	0	31	0	31	NA	NA	NA	NA	0	31	0	31	NA	NA	NA	NA	0	31	0	31	NA	NA	NA	NA	NA	NA	0	31	NA	NA	0	31	NA	NA	0	31	NA	NA	0	31	NA	NA	0	31	NA	NA	0	31	NA	NA	NA	NA	NA	NA	NA	NA	NA	NA	NA	NA	NA	NA	NA	NA	NA	NA	NA	NA	NA	NA	NA	NA	NA	NA	NA	NA	211971	529254	0.285973894566427	Quies	Near_Lm2	37.86	Average GC	NA	lncRNA
GGTACGCGTATCACGAGA	HaloSON IntronTRIP	SON_B1	chr14	74152098	-	0	95	0	95	0	358	0	358	0	95	0	95	0	358	0	358	0	95	0	95	0	358	0	358	NA	NA	0	95	NA	NA	0	95	NA	NA	0	95	NA	NA	0	95	NA	NA	0	95	NA	NA	0	95	NA	NA	0	358	NA	NA	0	358	NA	NA	34	358	NA	NA	0	358	NA	NA	0	358	NA	NA	0	358	NA	NA	NA	NA	NA	NA	NA	Quies	Interior_Act1	42.96	Average GC	NA	NA
GGTACGGGAATGAGCGAG	HaloSON IntronTRIP	SON_B1	chr20	40117745	+	1	624	0	624	0	467	0	467	0	624	0	624	0	467	0	467	0	624	0	624	0	467	0	467	NA	NA	0	624	NA	NA	0	624	NA	NA	0	624	NA	NA	0	624	NA	NA	0	624	NA	NA	0	624	NA	NA	0	467	NA	NA	0	467	NA	NA	0	467	NA	NA	0	467	NA	NA	0	467	NA	NA	0	467	NA	NA	NA	NA	NA	NA	NA	Quies	Near_Lm2	34.47	Low GC	NA	NA
GGTACGTGACCTGAACAT	HaloSON IntronTRIP	SON_B1	chr15	64989365	-	1128	35	1532	35	NA	NA	NA	NA	1673	35	2296	35	NA	NA	NA	NA	364	35	508	35	NA	NA	NA	NA	NA	NA	478	35	NA	NA	1402	35	NA	NA	106	35	NA	NA	717	35	NA	NA	1476	35	NA	NA	207	35	NA	NA	NA	NA	NA	NA	NA	NA	NA	NA	NA	NA	NA	NA	NA	NA	NA	NA	NA	NA	NA	NA	NA	NA	NM_016630.7	NA	NM_016630.7.8	NM_016630.7	549	26344	0.020414234187335	TssFlnkU	Interior_Act1	58.74	High GC	NA	MANE_mRNA
GGTACTACCACTCCCCCC	HaloSON IntronTRIP	SON_B1	chr5	112873661	-	800	303	416	303	NA	NA	NA	NA	379	303	447	303	NA	NA	NA	NA	325	303	149	303	NA	NA	NA	NA	NA	NA	149	303	NA	NA	106	303	NA	NA	42	303	NA	NA	91	303	NA	NA	133	303	NA	NA	65	303	NA	NA	NA	NA	NA	NA	NA	NA	NA	NA	NA	NA	NA	NA	NA	NA	NA	NA	NA	NA	NA	NA	NA	NA	NA	NA	NA	NA	NA	NA	NA	TxWk	Interior_Act3	43.56	Average GC	LINE	NA
GGTACTACTTTATCACGT	HaloSON IntronTRIP	SON_B1	chr10	17701867	+	183	96	0	96	NA	NA	NA	NA	112	96	92	96	NA	NA	NA	NA	153	96	61	96	NA	NA	NA	NA	NA	NA	24	96	NA	NA	56	96	NA	NA	143	96	NA	NA	35	96	NA	NA	37	96	NA	NA	19	96	NA	NA	NA	NA	NA	NA	NA	NA	NA	NA	NA	NA	NA	NA	NA	NA	NA	NA	NA	NA	NA	NA	NA	NA	NM_003473.4	NA	NM_003473.4.9	NM_003473.4	57717	14957	0.794190494537249	TxWk	Interior_Act3	34.07	Low GC	DNA	MANE_mRNA
GGTACTAGGGCGGTCGGT	HaloSON IntronTRIP	SON_B1	chr1	63858237	+	0	194	0	194	NA	NA	NA	NA	0	194	0	194	NA	NA	NA	NA	0	194	45	194	NA	NA	NA	NA	NA	NA	0	194	NA	NA	0	194	NA	NA	0	194	NA	NA	0	194	NA	NA	0	194	NA	NA	0	194	NA	NA	NA	NA	NA	NA	NA	NA	NA	NA	NA	NA	NA	NA	NA	NA	NA	NA	NA	NA	NA	NA	NA	NA	NM_005012.4	NA	NM_005012.4.1	NM_005012.4	84221	323261	0.206686430320849	Quies	Near_Lm1	39.16	Average GC	NA	MANE_mRNA
GGTACTCCGTAATAATAA	HaloSON IntronTRIP	SON_B1	chr11	33895699	+	0	97	0	97	NA	NA	NA	NA	0	97	0	97	NA	NA	NA	NA	0	97	49	97	NA	NA	NA	NA	NA	NA	0	97	NA	NA	0	97	NA	NA	0	97	NA	NA	0	97	NA	NA	0	97	NA	NA	0	97	NA	NA	NA	NA	NA	NA	NA	NA	NA	NA	NA	NA	NA	NA	NA	NA	NA	NA	NA	NA	NA	NA	NA	NA	NA	NA	NA	NA	NA	NA	NA	EnhWk	Interior_Act2	46.95	Average GC	Unknown	NA
GGTACTCCTGCACACTCT	HaloSON IntronTRIP	SON_B1	chr10	72833863	-	0	11	0	11	0	87	0	87	8	11	0	11	0	87	0	87	0	11	0	11	0	87	0	87	NA	NA	0	11	NA	NA	0	11	NA	NA	0	11	NA	NA	0	11	NA	NA	20	11	NA	NA	0	11	NA	NA	0	87	NA	NA	0	87	NA	NA	0	87	NA	NA	0	87	NA	NA	0	87	NA	NA	0	87	NA	NA	NA	NA	NA	NA	NA	TxWk	Interior_Act1	33.57	Low GC	NA	NA
GGTACTCGCCTTTACAGC	HaloSON IntronTRIP	SON_B1	chr7	139681737	+	0	11	0	11	NA	NA	NA	NA	0	11	0	11	NA	NA	NA	NA	0	11	0	11	NA	NA	NA	NA	NA	NA	0	11	NA	NA	0	11	NA	NA	0	11	NA	NA	0	11	NA	NA	0	11	NA	NA	0	11	NA	NA	NA	NA	NA	NA	NA	NA	NA	NA	NA	NA	NA	NA	NA	NA	NA	NA	NA	NA	NA	NA	NA	NA	NA	NA	NA	NA	NA	NA	NA	EnhWk	Interior_Act3	51.35	High GC	NA	NA
GGTACTCGGAGTTCCTAC	HaloSON IntronTRIP	SON_B1	chr17	35107926	-	1	2	1	2	769	105	1199	105	1	2	3	2	471	105	615	105	2	2	0	2	1958	105	824	105	NA	NA	1	2	NA	NA	1	2	NA	NA	0	2	NA	NA	0	2	NA	NA	2	2	NA	NA	2	2	NA	NA	1379	105	NA	NA	967	105	NA	NA	2395	105	NA	NA	1350	105	NA	NA	1388	105	NA	NA	1458	105	NM_002878.4	NA	NM_002878.4.7	NM_002878.4	11934	15706	0.431765557163531	TxWk	Interior_Act1	47.35	Average GC	SINE	MANE_mRNA
GGTACTGAAGTTTGAACT	HaloSON IntronTRIP	SON_B1	chr5	134525116	+	127	106	0	106	0	100	2	100	7	106	0	106	3	100	5	100	55	106	0	106	0	100	30	100	NA	NA	0	106	NA	NA	0	106	NA	NA	0	106	NA	NA	0	106	NA	NA	0	106	NA	NA	0	106	NA	NA	0	100	NA	NA	0	100	NA	NA	0	100	NA	NA	0	100	NA	NA	0	100	NA	NA	0	100	NA	NA	NA	NA	NA	NA	NA	TssA	Interior_Act2	63.14	High GC	NA	NA
GGTACTGGCACAAGCCCG	HaloSON IntronTRIP	SON_B1	chr9	100498426	-	0	20	0	20	NA	NA	NA	NA	0	20	0	20	NA	NA	NA	NA	0	20	0	20	NA	NA	NA	NA	NA	NA	0	20	NA	NA	0	20	NA	NA	0	20	NA	NA	0	20	NA	NA	0	20	NA	NA	0	20	NA	NA	NA	NA	NA	NA	NA	NA	NA	NA	NA	NA	NA	NA	NA	NA	NA	NA	NA	NA	NA	NA	NA	NA	NA	NA	NA	NA	NA	NA	NA	Quies	Near_Lm1	31.97	Low GC	NA	NA
GGTACTGTATAACTCATC	HaloSON IntronTRIP	SON_B1	chr13	111151643	+	0	12	0	12	NA	NA	NA	NA	0	12	17	12	NA	NA	NA	NA	0	12	0	12	NA	NA	NA	NA	NA	NA	0	12	NA	NA	0	12	NA	NA	0	12	NA	NA	0	12	NA	NA	0	12	NA	NA	0	12	NA	NA	NA	NA	NA	NA	NA	NA	NA	NA	NA	NA	NA	NA	NA	NA	NA	NA	NA	NA	NA	NA	NA	NA	NM_001354046.2	NA	NM_001354046.2.1	NM_001354046.2	36334	154089	0.190806782794095	ReprPCWk	Interior_Act3	38.26	Average GC	NA	MANE_mRNA
GGTACTGTTCGGATATGT	HaloSON IntronTRIP	SON_B1	chr12	31322384	-	2	2	0	2	464	44	698	44	0	2	3	2	1498	44	1825	44	0	2	2	2	249	44	309	44	NA	NA	0	2	NA	NA	0	2	NA	NA	0	2	NA	NA	0	2	NA	NA	0	2	NA	NA	0	2	NA	NA	159	44	NA	NA	661	44	NA	NA	22	44	NA	NA	94	44	NA	NA	447	44	NA	NA	0	44	NM_001135812.2	NA	NM_001135812.2.5	NM_001135812.2	3766	41801	0.0826475300107534	EnhA2	Interior_Act3	35.46	Average GC	NA	MANE_mRNA
GGTACTTCTTAATATCGC	HaloSON IntronTRIP	SON_B1	chr12	66276715	-	0	83	0	83	NA	NA	NA	NA	0	83	0	83	NA	NA	NA	NA	0	83	0	83	NA	NA	NA	NA	NA	NA	0	83	NA	NA	0	83	NA	NA	0	83	NA	NA	0	83	NA	NA	0	83	NA	NA	0	83	NA	NA	NA	NA	NA	NA	NA	NA	NA	NA	NA	NA	NA	NA	NA	NA	NA	NA	NA	NA	NA	NA	NA	NA	NA	NA	NA	NA	NA	NA	NA	Quies	Near_Lm1	37.66	Average GC	LINE	NA
GGTACTTGCATCATGAGA	HaloSON IntronTRIP	SON_B1	chr4	142297256	+	0	70	0	70	NA	NA	NA	NA	0	70	0	70	NA	NA	NA	NA	0	70	0	70	NA	NA	NA	NA	NA	NA	0	70	NA	NA	0	70	NA	NA	0	70	NA	NA	0	70	NA	NA	0	70	NA	NA	0	70	NA	NA	NA	NA	NA	NA	NA	NA	NA	NA	NA	NA	NA	NA	NA	NA	NA	NA	NA	NA	NA	NA	NA	NA	NA	NA	NA	NA	NA	NA	NA	Quies	Lamina	40.06	Average GC	NA	NA
GGTACTTGTGGCCGCGCG	HaloSON IntronTRIP	SON_B1	chr13	69399843	-	0	377	0	377	NA	NA	NA	NA	0	377	0	377	NA	NA	NA	NA	0	377	0	377	NA	NA	NA	NA	NA	NA	0	377	NA	NA	0	377	NA	NA	0	377	NA	NA	0	377	NA	NA	0	377	NA	NA	0	377	NA	NA	NA	NA	NA	NA	NA	NA	NA	NA	NA	NA	NA	NA	NA	NA	NA	NA	NA	NA	NA	NA	NA	NA	NA	NA	NA	NA	NA	NA	NA	Quies	Lamina	32.67	Low GC	NA	NA
GGTACTTTTAGACGGCCC	HaloSON IntronTRIP	SON_B1	chr17	48636358	+	0	35	7	35	NA	NA	NA	NA	19	35	0	35	NA	NA	NA	NA	0	35	0	35	NA	NA	NA	NA	NA	NA	0	35	NA	NA	10	35	NA	NA	28	35	NA	NA	0	35	NA	NA	12	35	NA	NA	0	35	NA	NA	NA	NA	NA	NA	NA	NA	NA	NA	NA	NA	NA	NA	NA	NA	NA	NA	NA	NA	NA	NA	NA	NA	NA	NA	NA	NA	NA	NA	NA	EnhWk	Speckle	52.65	High GC	NA	NA
GGTAGAAAATCTGCATCT	HaloSON IntronTRIP	SON_B1	chr17	33873376	-	3	3	1	3	627	269	889	269	1	3	0	3	1051	269	684	269	0	3	1	3	376	269	161	269	NA	NA	1	3	NA	NA	2	3	NA	NA	0	3	NA	NA	0	3	NA	NA	0	3	NA	NA	0	3	NA	NA	1398	269	NA	NA	618	269	NA	NA	210	269	NA	NA	266	269	NA	NA	365	269	NA	NA	171	269	NA	NA	NA	NA	205724	45677	0.818310189696938	EnhA1	Interior_Act2	44.56	Average GC	NA	lncRNA
GGTAGAAAGCGAACCGCT	HaloSON IntronTRIP	SON_B1	chr1	167376295	-	0	95	0	95	NA	NA	NA	NA	0	95	0	95	NA	NA	NA	NA	0	95	0	95	NA	NA	NA	NA	NA	NA	0	95	NA	NA	0	95	NA	NA	0	95	NA	NA	0	95	NA	NA	0	95	NA	NA	0	95	NA	NA	NA	NA	NA	NA	NA	NA	NA	NA	NA	NA	NA	NA	NA	NA	NA	NA	NA	NA	NA	NA	NA	NA	NA	NA	NA	NA	NA	NA	NA	TxWk	Interior_Act3	35.96	Average GC	NA	NA
GGTAGAATGTCCAGGGGC	HaloSON IntronTRIP	SON_B1	chr15	84554641	+	0	228	0	228	NA	NA	NA	NA	11	228	98	228	NA	NA	NA	NA	24	228	37	228	NA	NA	NA	NA	NA	NA	0	228	NA	NA	0	228	NA	NA	0	228	NA	NA	0	228	NA	NA	0	228	NA	NA	0	228	NA	NA	NA	NA	NA	NA	NA	NA	NA	NA	NA	NA	NA	NA	NA	NA	NA	NA	NA	NA	NA	NA	NA	NA	NA	NA	NA	NA	NA	NA	NA	TxWk	Interior_Act2	35.96	Average GC	NA	NA
GGTAGACACGACGAACGT	HaloSON IntronTRIP	SON_B1	chr13	23617295	-	0	14	0	14	NA	NA	NA	NA	0	14	0	14	NA	NA	NA	NA	0	14	0	14	NA	NA	NA	NA	NA	NA	0	14	NA	NA	0	14	NA	NA	0	14	NA	NA	0	14	NA	NA	0	14	NA	NA	0	14	NA	NA	NA	NA	NA	NA	NA	NA	NA	NA	NA	NA	NA	NA	NA	NA	NA	NA	NA	NA	NA	NA	NA	NA	NA	NA	NA	NA	NA	NA	NA	ReprPCWk	Interior_Repr2	48.25	High GC	NA	NA
GGTAGACAGTAGCACCCA	HaloSON IntronTRIP	SON_B1	chr18	9884297	+	0	10	0	10	NA	NA	NA	NA	13	10	0	10	NA	NA	NA	NA	0	10	0	10	NA	NA	NA	NA	NA	NA	0	10	NA	NA	8	10	NA	NA	0	10	NA	NA	0	10	NA	NA	7	10	NA	NA	0	10	NA	NA	NA	NA	NA	NA	NA	NA	NA	NA	NA	NA	NA	NA	NA	NA	NA	NA	NA	NA	NA	NA	NA	NA	NA	NA	NA	NA	NA	NA	NA	EnhA1	Interior_Act2	48.45	High GC	NA	NA
GGTAGACGGGAGTAACTT	HaloSON IntronTRIP	SON_B1	chr6	34908658	+	0	38	0	38	NA	NA	NA	NA	4	38	10	38	NA	NA	NA	NA	0	38	0	38	NA	NA	NA	NA	NA	NA	0	38	NA	NA	0	38	NA	NA	0	38	NA	NA	0	38	NA	NA	0	38	NA	NA	0	38	NA	NA	NA	NA	NA	NA	NA	NA	NA	NA	NA	NA	NA	NA	NA	NA	NA	NA	NA	NA	NA	NA	NA	NA	NM_015245.3	NA	NM_015245.3.1	NM_015245.3	19404	182748	0.0959871779650956	Quies	Interior_Act1	40.56	Average GC	NA	MANE_mRNA
GGTAGACTTGGGAAGAGT	HaloSON IntronTRIP	SON_B1	chr8	111800934	-	0	67	0	67	NA	NA	NA	NA	0	67	0	67	NA	NA	NA	NA	0	67	0	67	NA	NA	NA	NA	NA	NA	0	67	NA	NA	0	67	NA	NA	0	67	NA	NA	0	67	NA	NA	0	67	NA	NA	0	67	NA	NA	NA	NA	NA	NA	NA	NA	NA	NA	NA	NA	NA	NA	NA	NA	NA	NA	NA	NA	NA	NA	NA	NA	NA	NA	NA	NA	NA	NA	NA	Quies	Lamina	39.86	Average GC	NA	NA
GGTAGAGCGTTCCGGTGG	HaloSON IntronTRIP	SON_B1	chr22	41244246	-	46	88	178	88	NA	NA	NA	NA	71	88	136	88	NA	NA	NA	NA	111	88	103	88	NA	NA	NA	NA	NA	NA	0	88	NA	NA	0	88	NA	NA	0	88	NA	NA	0	88	NA	NA	2	88	NA	NA	0	88	NA	NA	NA	NA	NA	NA	NA	NA	NA	NA	NA	NA	NA	NA	NA	NA	NA	NA	NA	NA	NA	NA	NA	NA	NA	NA	NA	NA	NA	NA	NA	TxWk	Speckle	46.25	Average GC	NA	NA
GGTAGAGCTGCTCGAGTC	HaloSON IntronTRIP	SON_B1	chr20	8973075	-	0	36	0	36	NA	NA	NA	NA	0	36	0	36	NA	NA	NA	NA	0	36	0	36	NA	NA	NA	NA	NA	NA	0	36	NA	NA	0	36	NA	NA	0	36	NA	NA	0	36	NA	NA	0	36	NA	NA	0	36	NA	NA	NA	NA	NA	NA	NA	NA	NA	NA	NA	NA	NA	NA	NA	NA	NA	NA	NA	NA	NA	NA	NA	NA	NA	NA	NA	NA	NA	NA	NA	Quies	Near_Lm2	43.06	Average GC	NA	NA
GGTAGAGTGTATGGCCCT	HaloSON IntronTRIP	SON_B1	chr7	101242238	-	995	290	1858	290	NA	NA	NA	NA	1056	290	2887	290	NA	NA	NA	NA	1721	290	1721	290	NA	NA	NA	NA	NA	NA	839	290	NA	NA	1188	290	NA	NA	1840	290	NA	NA	1089	290	NA	NA	1436	290	NA	NA	1514	290	NA	NA	NA	NA	NA	NA	NA	NA	NA	NA	NA	NA	NA	NA	NA	NA	NA	NA	NA	NA	NA	NA	NA	NA	NM_016068.3	NA	NM_016068.3.3	NM_016068.3	2843	2767	0.506773618538324	EnhWk	Speckle	47.75	Average GC	NA	MANE_mRNA
GGTAGATAGCCTAGGTGC	HaloSON IntronTRIP	SON_B1	chr18	59482891	+	0	203	0	203	NA	NA	NA	NA	0	203	0	203	NA	NA	NA	NA	0	203	0	203	NA	NA	NA	NA	NA	NA	0	203	NA	NA	0	203	NA	NA	0	203	NA	NA	0	203	NA	NA	0	203	NA	NA	0	203	NA	NA	NA	NA	NA	NA	NA	NA	NA	NA	NA	NA	NA	NA	NA	NA	NA	NA	NA	NA	NA	NA	NA	NA	NA	NA	NA	NA	NA	NA	NA	ReprPCWk	Near_Lm1	34.57	Average GC	DNA	NA
GGTAGATTTACGGCATCT	HaloSON IntronTRIP	SON_B1	chr10	68086331	+	0	7	0	7	NA	NA	NA	NA	0	7	0	7	NA	NA	NA	NA	0	7	0	7	NA	NA	NA	NA	NA	NA	0	7	NA	NA	0	7	NA	NA	0	7	NA	NA	0	7	NA	NA	0	7	NA	NA	0	7	NA	NA	NA	NA	NA	NA	NA	NA	NA	NA	NA	NA	NA	NA	NA	NA	NA	NA	NA	NA	NA	NA	NA	NA	NA	NA	NA	NA	NA	NA	NA	ReprPCWk	Near_Lm1	40.66	Average GC	LINE	NA
GGTAGCAATTGGACAAGT	HaloSON IntronTRIP	SON_B1	chr21	32749852	+	0	4	0	4	NA	NA	NA	NA	0	4	0	4	NA	NA	NA	NA	0	4	0	4	NA	NA	NA	NA	NA	NA	0	4	NA	NA	0	4	NA	NA	0	4	NA	NA	0	4	NA	NA	0	4	NA	NA	0	4	NA	NA	NA	NA	NA	NA	NA	NA	NA	NA	NA	NA	NA	NA	NA	NA	NA	NA	NA	NA	NA	NA	NA	NA	NA	NA	NA	NA	NA	NA	NA	TxWk	Interior_Act2	35.56	Average GC	LINE	NA
GGTAGCACCACAACCCGC	HaloSON IntronTRIP	SON_B1	chr17	42267284	-	2	7	2	7	4438	113	2579	113	5	7	6	7	2849	113	2189	113	3	7	1	7	2206	113	1157	113	NA	NA	17	7	NA	NA	17	7	NA	NA	8	7	NA	NA	11	7	NA	NA	9	7	NA	NA	5	7	NA	NA	27329	113	NA	NA	18986	113	NA	NA	10374	113	NA	NA	15477	113	NA	NA	14423	113	NA	NA	9061	113	NM_012448.4	NA	NM_012448.4.18	NM_012448.4	9107	68108	0.117943404778864	EnhA2	Speckle	36.66	Average GC	NA	MANE_mRNA
GGTAGCCACGGCGTGCTC	HaloSON IntronTRIP	SON_B1	chr7	105435376	-	0	139	0	139	NA	NA	NA	NA	0	139	0	139	NA	NA	NA	NA	0	139	0	139	NA	NA	NA	NA	NA	NA	0	139	NA	NA	0	139	NA	NA	0	139	NA	NA	0	139	NA	NA	0	139	NA	NA	0	139	NA	NA	NA	NA	NA	NA	NA	NA	NA	NA	NA	NA	NA	NA	NA	NA	NA	NA	NA	NA	NA	NA	NA	NA	NA	NA	NA	NA	NA	NA	NA	Quies	Interior_Act3	47.45	Average GC	NA	NA
GGTAGCCGTCAAGGCCAC	HaloSON IntronTRIP	SON_B1	chr3	189242930	+	0	144	0	144	NA	NA	NA	NA	0	144	0	144	NA	NA	NA	NA	0	144	0	144	NA	NA	NA	NA	NA	NA	0	144	NA	NA	0	144	NA	NA	0	144	NA	NA	0	144	NA	NA	0	144	NA	NA	0	144	NA	NA	NA	NA	NA	NA	NA	NA	NA	NA	NA	NA	NA	NA	NA	NA	NA	NA	NA	NA	NA	NA	NA	NA	NM_198485.4	NA	NM_198485.4.4	NM_198485.4	70960	82374	0.462780596606102	Quies	Lamina	34.47	Low GC	NA	MANE_mRNA
GGTAGCCTTGGCCCGTCT	HaloSON IntronTRIP	SON_B1	chr15	75871606	-	4	79	0	79	NA	NA	NA	NA	0	79	0	79	NA	NA	NA	NA	0	79	0	79	NA	NA	NA	NA	NA	NA	0	79	NA	NA	0	79	NA	NA	0	79	NA	NA	0	79	NA	NA	0	79	NA	NA	0	79	NA	NA	NA	NA	NA	NA	NA	NA	NA	NA	NA	NA	NA	NA	NA	NA	NA	NA	NA	NA	NA	NA	NA	NA	NA	NA	NA	NA	NA	NA	NA	TxWk	Interior_Act1	45.25	Average GC	LTR	NA
GGTAGCGCAACTGGAGCT	HaloSON IntronTRIP	SON_B1	chrX	63047795	-	0	692	0	692	NA	NA	NA	NA	0	692	0	692	NA	NA	NA	NA	0	692	0	692	NA	NA	NA	NA	NA	NA	0	692	NA	NA	0	692	NA	NA	0	692	NA	NA	0	692	NA	NA	0	692	NA	NA	0	692	NA	NA	NA	NA	NA	NA	NA	NA	NA	NA	NA	NA	NA	NA	NA	NA	NA	NA	NA	NA	NA	NA	NA	NA	NA	NA	NA	NA	NA	NA	NA	Quies	Lamina_Like	31.47	Low GC	LINE	NA
GGTAGCGCTTGCAGACCG	HaloSON IntronTRIP	SON_B1	chr7	38956428	-	0	249	0	249	NA	NA	NA	NA	0	249	0	249	NA	NA	NA	NA	0	249	0	249	NA	NA	NA	NA	NA	NA	0	249	NA	NA	0	249	NA	NA	0	249	NA	NA	0	249	NA	NA	0	249	NA	NA	0	249	NA	NA	NA	NA	NA	NA	NA	NA	NA	NA	NA	NA	NA	NA	NA	NA	NA	NA	NA	NA	NA	NA	NA	NA	NA	NA	NA	NA	NA	NA	NA	ReprPCWk	Near_Lm1	39.96	Average GC	NA	NA
GGTAGCGGACCTGTCTAC	HaloSON IntronTRIP	SON_B1	chr6	81889068	-	0	147	0	147	NA	NA	NA	NA	9	147	82	147	NA	NA	NA	NA	0	147	0	147	NA	NA	NA	NA	NA	NA	0	147	NA	NA	0	147	NA	NA	0	147	NA	NA	0	147	NA	NA	0	147	NA	NA	0	147	NA	NA	NA	NA	NA	NA	NA	NA	NA	NA	NA	NA	NA	NA	NA	NA	NA	NA	NA	NA	NA	NA	NA	NA	NA	NA	NA	NA	280323	44466	0.863092653999981	Quies	Lamina	42.86	Average GC	LTR	lncRNA
GGTAGCGGCCGTGAGTCC	HaloSON IntronTRIP	SON_B1	chr9	63625758	-	0	80	0	80	NA	NA	NA	NA	0	80	0	80	NA	NA	NA	NA	0	80	0	80	NA	NA	NA	NA	NA	NA	0	80	NA	NA	0	80	NA	NA	0	80	NA	NA	0	80	NA	NA	0	80	NA	NA	0	80	NA	NA	NA	NA	NA	NA	NA	NA	NA	NA	NA	NA	NA	NA	NA	NA	NA	NA	NA	NA	NA	NA	NA	NA	NA	NA	NA	NA	NA	NA	NA	Quies	Near_Lm1	28.37	Low GC	NA	NA
GGTAGCGGTTAGAGTTAG	HaloSON IntronTRIP	SON_B1	chr6	61618375	-	0	20	0	20	NA	NA	NA	NA	0	20	0	20	NA	NA	NA	NA	0	20	0	20	NA	NA	NA	NA	NA	NA	0	20	NA	NA	0	20	NA	NA	0	20	NA	NA	0	20	NA	NA	0	20	NA	NA	0	20	NA	NA	NA	NA	NA	NA	NA	NA	NA	NA	NA	NA	NA	NA	NA	NA	NA	NA	NA	NA	NA	NA	NA	NA	NA	NA	NA	NA	NA	NA	NA	Quies	Lamina	33.67	Low GC	NA	NA
GGTAGCTACAGCGGAGTT	HaloSON IntronTRIP	SON_B1	chr10	21522761	+	0	71	0	71	0	13	0	13	0	71	0	71	0	13	0	13	0	71	0	71	0	13	0	13	NA	NA	0	71	NA	NA	0	71	NA	NA	0	71	NA	NA	0	71	NA	NA	0	71	NA	NA	0	71	NA	NA	0	13	NA	NA	0	13	NA	NA	0	13	NA	NA	0	13	NA	NA	0	13	NA	NA	0	13	NA	NA	NA	NA	NA	NA	NA	TxWk	Interior_Act3	39.86	Average GC	NA	NA
GGTAGCTACCCCCTGCCT	HaloSON IntronTRIP	SON_B1	chr6	140345259	-	0	71	0	71	NA	NA	NA	NA	0	71	0	71	NA	NA	NA	NA	0	71	0	71	NA	NA	NA	NA	NA	NA	0	71	NA	NA	0	71	NA	NA	0	71	NA	NA	0	71	NA	NA	0	71	NA	NA	0	71	NA	NA	NA	NA	NA	NA	NA	NA	NA	NA	NA	NA	NA	NA	NA	NA	NA	NA	NA	NA	NA	NA	NA	NA	NA	NA	NA	NA	NA	NA	NA	Quies	Near_Lm2	34.97	Average GC	NA	NA
GGTAGCTCATCGCCGCAT	HaloSON IntronTRIP	SON_B1	chr7	134986017	-	233	129	305	129	NA	NA	NA	NA	43	129	303	129	NA	NA	NA	NA	0	129	115	129	NA	NA	NA	NA	NA	NA	0	129	NA	NA	22	129	NA	NA	0	129	NA	NA	2	129	NA	NA	14	129	NA	NA	0	129	NA	NA	NA	NA	NA	NA	NA	NA	NA	NA	NA	NA	NA	NA	NA	NA	NA	NA	NA	NA	NA	NA	NA	NA	NA	NA	NA	NA	12136	169474	0.0668245140686086	Quies	Near_Lm2	41.46	Average GC	NA	lncRNA
GGTAGCTCTAACCTGGCC	HaloSON IntronTRIP	SON_B1	chr1	221961809	+	21	356	67	356	NA	NA	NA	NA	356	356	274	356	NA	NA	NA	NA	38	356	62	356	NA	NA	NA	NA	NA	NA	0	356	NA	NA	45	356	NA	NA	30	356	NA	NA	0	356	NA	NA	36	356	NA	NA	0	356	NA	NA	NA	NA	NA	NA	NA	NA	NA	NA	NA	NA	NA	NA	NA	NA	NA	NA	NA	NA	NA	NA	NA	NA	NA	NA	NA	NA	NA	NA	NA	EnhA2	Near_Lm2	39.66	Average GC	NA	NA
GGTAGCTGTCTCCCCATC	HaloSON IntronTRIP	SON_B1	chr7	39620112	+	0	25	0	25	NA	NA	NA	NA	0	25	0	25	NA	NA	NA	NA	0	25	0	25	NA	NA	NA	NA	NA	NA	0	25	NA	NA	0	25	NA	NA	0	25	NA	NA	0	25	NA	NA	0	25	NA	NA	0	25	NA	NA	NA	NA	NA	NA	NA	NA	NA	NA	NA	NA	NA	NA	NA	NA	NA	NA	NA	NA	NA	NA	NA	NA	NA	NA	NA	NA	NA	NA	NA	Quies	Interior_Act3	35.36	Average GC	NA	NA
GGTAGCTTAGCGATAATA	HaloSON IntronTRIP	SON_B1	chr4	55397052	-	0	420	0	420	0	95	0	95	14	420	0	420	0	95	0	95	47	420	0	420	0	95	0	95	NA	NA	0	420	NA	NA	0	420	NA	NA	0	420	NA	NA	0	420	NA	NA	0	420	NA	NA	38	420	NA	NA	0	95	NA	NA	0	95	NA	NA	0	95	NA	NA	0	95	NA	NA	0	95	NA	NA	0	95	NA	NA	NA	NA	NA	NA	NA	TssA	Interior_Act3	46.05	Average GC	NA	NA
GGTAGCTTCAGCTTCCCG	HaloSON IntronTRIP	SON_B1	chr2	42474817	-	1874	177	1998	177	NA	NA	NA	NA	1463	177	2720	177	NA	NA	NA	NA	1692	177	2007	177	NA	NA	NA	NA	NA	NA	95	177	NA	NA	155	177	NA	NA	171	177	NA	NA	128	177	NA	NA	127	177	NA	NA	137	177	NA	NA	NA	NA	NA	NA	NA	NA	NA	NA	NA	NA	NA	NA	NA	NA	NA	NA	NA	NA	NA	NA	NA	NA	NM_133329.6	NA	NM_133329.6.1	NM_133329.6	19165	32801	0.368798830004234	ReprPCWk	Interior_Act3	38.26	Average GC	NA	MANE_mRNA
GGTAGGACCCTGTGGGAC	HaloSON IntronTRIP	SON_B1	chr8	31151860	-	0	84	0	84	0	350	0	350	0	84	0	84	0	350	0	350	0	84	0	84	0	350	0	350	NA	NA	0	84	NA	NA	0	84	NA	NA	0	84	NA	NA	0	84	NA	NA	0	84	NA	NA	0	84	NA	NA	0	350	NA	NA	0	350	NA	NA	0	350	NA	NA	0	350	NA	NA	0	350	NA	NA	0	350	NA	NA	NA	NA	NA	NA	NA	TxWk	Interior_Act3	32.07	Low GC	NA	NA
GGTAGGAGTCAATGCCGA	HaloSON IntronTRIP	SON_B1	chr11	65459216	+	525	10	293	10	NA	NA	NA	NA	333	10	833	10	NA	NA	NA	NA	284	10	309	10	NA	NA	NA	NA	NA	NA	37	10	NA	NA	94	10	NA	NA	83	10	NA	NA	60	10	NA	NA	160	10	NA	NA	56	10	NA	NA	NA	NA	NA	NA	NA	NA	NA	NA	NA	NA	NA	NA	NA	NA	NA	NA	NA	NA	NA	NA	NA	NA	NA	NA	NA	NA	3959	7504	0.345372066649219	EnhA1	Speckle	46.85	Average GC	NA	lncRNA
GGTAGGCATAGAGATTGG	HaloSON IntronTRIP	SON_B1	chr8	13203746	+	0	190	0	190	NA	NA	NA	NA	0	190	0	190	NA	NA	NA	NA	0	190	0	190	NA	NA	NA	NA	NA	NA	0	190	NA	NA	0	190	NA	NA	0	190	NA	NA	0	190	NA	NA	0	190	NA	NA	0	190	NA	NA	NA	NA	NA	NA	NA	NA	NA	NA	NA	NA	NA	NA	NA	NA	NA	NA	NA	NA	NA	NA	NA	NA	NA	NA	NA	NA	56357	3379	0.943434444890853	EnhA2	Near_Lm1	38.06	Average GC	NA	lncRNA
GGTAGGCCTCTTGGTTGG	HaloSON IntronTRIP	SON_B1	chr15	84162618	+	20	52	143	52	NA	NA	NA	NA	25	52	0	52	NA	NA	NA	NA	42	52	12	52	NA	NA	NA	NA	NA	NA	78	52	NA	NA	34	52	NA	NA	0	52	NA	NA	2	52	NA	NA	0	52	NA	NA	72	52	NA	NA	NA	NA	NA	NA	NA	NA	NA	NA	NA	NA	NA	NA	NA	NA	NA	NA	NA	NA	NA	NA	NA	NA	NA	NA	NA	NA	82450	2673	0.968598381166077	Quies	Interior_Repr1	25.67	Low GC	LTR	lncRNA
GGTAGGGCTGAACGTGGC	HaloSON IntronTRIP	SON_B1	chr2	79015166	+	0	378	0	378	NA	NA	NA	NA	0	378	0	378	NA	NA	NA	NA	0	378	0	378	NA	NA	NA	NA	NA	NA	0	378	NA	NA	0	378	NA	NA	0	378	NA	NA	0	378	NA	NA	0	378	NA	NA	0	378	NA	NA	NA	NA	NA	NA	NA	NA	NA	NA	NA	NA	NA	NA	NA	NA	NA	NA	NA	NA	NA	NA	NA	NA	NA	NA	NA	NA	NA	NA	NA	Quies	Near_Lm2	42.86	Average GC	LTR	NA
GGTAGGTAGTCACCGATG	HaloSON IntronTRIP	SON_B1	chr2	68607432	-	0	148	0	148	NA	NA	NA	NA	0	148	0	148	NA	NA	NA	NA	0	148	0	148	NA	NA	NA	NA	NA	NA	0	148	NA	NA	0	148	NA	NA	0	148	NA	NA	0	148	NA	NA	0	148	NA	NA	0	148	NA	NA	NA	NA	NA	NA	NA	NA	NA	NA	NA	NA	NA	NA	NA	NA	NA	NA	NA	NA	NA	NA	NA	NA	NA	NA	NA	NA	NA	NA	NA	Quies	Interior_Act3	38.06	Average GC	LTR	NA
GGTAGGTATGCACCGTCT	HaloSON IntronTRIP	SON_B1	chr5	152336125	-	0	316	0	316	NA	NA	NA	NA	0	316	0	316	NA	NA	NA	NA	0	316	0	316	NA	NA	NA	NA	NA	NA	0	316	NA	NA	0	316	NA	NA	0	316	NA	NA	0	316	NA	NA	0	316	NA	NA	0	316	NA	NA	NA	NA	NA	NA	NA	NA	NA	NA	NA	NA	NA	NA	NA	NA	NA	NA	NA	NA	NA	NA	NA	NA	NA	NA	NA	NA	NA	NA	NA	Quies	Lamina	40.66	Average GC	NA	NA
GGTAGTAGAATAAATTCC	HaloSON IntronTRIP	SON_B1	chr3	119346107	+	0	37	0	37	NA	NA	NA	NA	0	37	0	37	NA	NA	NA	NA	0	37	0	37	NA	NA	NA	NA	NA	NA	0	37	NA	NA	0	37	NA	NA	0	37	NA	NA	0	37	NA	NA	0	37	NA	NA	0	37	NA	NA	NA	NA	NA	NA	NA	NA	NA	NA	NA	NA	NA	NA	NA	NA	NA	NA	NA	NA	NA	NA	NA	NA	NM_020754.4	NA	NM_020754.4.1	NM_020754.4	51725	74607	0.409437038913339	ReprPC	Interior_Act3	47.95	High GC	NA	MANE_mRNA
GGTAGTAGAGACCTTGAC	HaloSON IntronTRIP	SON_B1	chr7	107167521	+	0	38	0	38	NA	NA	NA	NA	5	38	0	38	NA	NA	NA	NA	0	38	0	38	NA	NA	NA	NA	NA	NA	0	38	NA	NA	0	38	NA	NA	0	38	NA	NA	0	38	NA	NA	0	38	NA	NA	0	38	NA	NA	NA	NA	NA	NA	NA	NA	NA	NA	NA	NA	NA	NA	NA	NA	NA	NA	NA	NA	NA	NA	NA	NA	NA	NA	NA	NA	NA	NA	NA	TssA	Interior_Act3	32.27	Low GC	NA	NA
GGTAGTAGGGCTTATTTC	HaloSON IntronTRIP	SON_B1	chr5	140459597	+	125	126	189	126	NA	NA	NA	NA	214	126	337	126	NA	NA	NA	NA	188	126	89	126	NA	NA	NA	NA	NA	NA	384	126	NA	NA	290	126	NA	NA	209	126	NA	NA	295	126	NA	NA	298	126	NA	NA	306	126	NA	NA	NA	NA	NA	NA	NA	NA	NA	NA	NA	NA	NA	NA	NA	NA	NA	NA	NA	NA	NA	NA	NA	NA	NM_017747.3	NA	NM_017747.3.9	NM_017747.3	57765	80252	0.418535397813313	Tx	Interior_Act2	33.07	Low GC	LINE	MANE_mRNA
GGTAGTCATCACTATCAC	HaloSON IntronTRIP	SON_B1	chr8	65545645	-	0	55	0	55	NA	NA	NA	NA	0	55	0	55	NA	NA	NA	NA	0	55	0	55	NA	NA	NA	NA	NA	NA	0	55	NA	NA	0	55	NA	NA	0	55	NA	NA	0	55	NA	NA	0	55	NA	NA	0	55	NA	NA	NA	NA	NA	NA	NA	NA	NA	NA	NA	NA	NA	NA	NA	NA	NA	NA	NA	NA	NA	NA	NA	NA	NA	NA	NA	NA	17136	18907	0.47543212274228	ReprPCWk	Near_Lm2	40.86	Average GC	NA	lncRNA
GGTAGTCCCAGAATCTGC	HaloSON IntronTRIP	SON_B1	chr9	35752453	+	0	3	0	3	971	66	507	66	1	3	1	3	447	66	571	66	2	3	1	3	1537	66	853	66	NA	NA	1	3	NA	NA	1	3	NA	NA	3	3	NA	NA	0	3	NA	NA	1	3	NA	NA	1	3	NA	NA	1282	66	NA	NA	753	66	NA	NA	1867	66	NA	NA	1086	66	NA	NA	1063	66	NA	NA	1508	66	NM_001080496.3	NA	NM_001080496.3.8	NM_001080496.3	3167	6132	0.340574255296268	Tx	Speckle	50.55	High GC	NA	MANE_mRNA
GGTAGTCCGGGCCACGGA	HaloSON IntronTRIP	SON_B1	chr8	85945161	+	0	52	0	52	NA	NA	NA	NA	0	52	0	52	NA	NA	NA	NA	0	52	0	52	NA	NA	NA	NA	NA	NA	0	52	NA	NA	0	52	NA	NA	0	52	NA	NA	0	52	NA	NA	0	52	NA	NA	0	52	NA	NA	NA	NA	NA	NA	NA	NA	NA	NA	NA	NA	NA	NA	NA	NA	NA	NA	NA	NA	NA	NA	NA	NA	NA	NA	NA	NA	111784	5922	0.949688206208689	EnhWk	Interior_Act3	34.37	Low GC	LINE	lncRNA
GGTAGTCCGTGTCAGGGC	HaloSON IntronTRIP	SON_B1	chr1	22453820	-	4	388	0	388	NA	NA	NA	NA	0	388	0	388	NA	NA	NA	NA	0	388	0	388	NA	NA	NA	NA	NA	NA	0	388	NA	NA	0	388	NA	NA	0	388	NA	NA	0	388	NA	NA	3	388	NA	NA	23	388	NA	NA	NA	NA	NA	NA	NA	NA	NA	NA	NA	NA	NA	NA	NA	NA	NA	NA	NA	NA	NA	NA	NA	NA	NA	NA	NA	NA	NA	NA	NA	EnhWk	Interior_Act1	42.46	Average GC	NA	NA
GGTAGTCGATATAAGACA	HaloSON IntronTRIP	SON_B1	chrX	104157283	-	35	81	0	81	NA	NA	NA	NA	57	81	12	81	NA	NA	NA	NA	59	81	0	81	NA	NA	NA	NA	NA	NA	0	81	NA	NA	0	81	NA	NA	0	81	NA	NA	0	81	NA	NA	0	81	NA	NA	13	81	NA	NA	NA	NA	NA	NA	NA	NA	NA	NA	NA	NA	NA	NA	NA	NA	NA	NA	NA	NA	NA	NA	NA	NA	NA	NA	NA	NA	NA	NA	NA	TssA	Near_Lm1	46.45	Average GC	NA	NA
GGTAGTGACTTACATGGA	HaloSON IntronTRIP	SON_B1	chr2	180470902	+	0	129	0	129	NA	NA	NA	NA	0	129	0	129	NA	NA	NA	NA	0	129	0	129	NA	NA	NA	NA	NA	NA	0	129	NA	NA	0	129	NA	NA	0	129	NA	NA	0	129	NA	NA	0	129	NA	NA	0	129	NA	NA	NA	NA	NA	NA	NA	NA	NA	NA	NA	NA	NA	NA	NA	NA	NA	NA	NA	NA	NA	NA	NA	NA	NA	NA	NA	NA	NA	NA	NA	Quies	Lamina	34.07	Low GC	NA	NA
GGTAGTGCGATTCGTAAT	HaloSON IntronTRIP	SON_B1	chr1	208235290	+	0	24	0	24	NA	NA	NA	NA	0	24	0	24	NA	NA	NA	NA	0	24	0	24	NA	NA	NA	NA	NA	NA	0	24	NA	NA	0	24	NA	NA	0	24	NA	NA	0	24	NA	NA	0	24	NA	NA	0	24	NA	NA	NA	NA	NA	NA	NA	NA	NA	NA	NA	NA	NA	NA	NA	NA	NA	NA	NA	NA	NA	NA	NA	NA	NA	NA	NA	NA	NA	NA	NA	TxWk	Interior_Act3	48.85	High GC	NA	NA
GGTAGTGGTTTGCAATAC	HaloSON IntronTRIP	SON_B1	chr7	78014444	+	0	34	0	34	NA	NA	NA	NA	0	34	0	34	NA	NA	NA	NA	0	34	10	34	NA	NA	NA	NA	NA	NA	0	34	NA	NA	0	34	NA	NA	0	34	NA	NA	31	34	NA	NA	0	34	NA	NA	40	34	NA	NA	NA	NA	NA	NA	NA	NA	NA	NA	NA	NA	NA	NA	NA	NA	NA	NA	NA	NA	NA	NA	NA	NA	NA	NA	NA	NA	NA	NA	NA	Quies	Interior_Act3	43.96	Average GC	NA	NA
GGTAGTTGCACCTAGACT	HaloSON IntronTRIP	SON_B1	chr4	123418954	-	0	38	0	38	NA	NA	NA	NA	0	38	0	38	NA	NA	NA	NA	0	38	0	38	NA	NA	NA	NA	NA	NA	0	38	NA	NA	0	38	NA	NA	0	38	NA	NA	0	38	NA	NA	0	38	NA	NA	0	38	NA	NA	NA	NA	NA	NA	NA	NA	NA	NA	NA	NA	NA	NA	NA	NA	NA	NA	NA	NA	NA	NA	NA	NA	NA	NA	NA	NA	NA	NA	NA	TxWk	Near_Lm2	40.96	Average GC	NA	NA
GGTAGTTGTGATGTTGGC	HaloSON IntronTRIP	SON_B1	chr2	168936107	-	62	103	123	103	2	178	103	178	135	103	282	103	188	178	152	178	37	103	0	103	33	178	59	178	NA	NA	0	103	NA	NA	7	103	NA	NA	0	103	NA	NA	0	103	NA	NA	67	103	NA	NA	0	103	NA	NA	44	178	NA	NA	17	178	NA	NA	0	178	NA	NA	0	178	NA	NA	60	178	NA	NA	0	178	NM_003742.4	NA	NM_003742.4.6	NM_003742.4	95217	15327	0.861349326964828	EnhA1	Interior_Act3	43.26	Average GC	NA	MANE_mRNA
GGTAGTTTCAAGCTACCA	HaloSON IntronTRIP	SON_B1	chr7	77531290	-	79	59	161	59	NA	NA	NA	NA	71	59	231	59	NA	NA	NA	NA	49	59	98	59	NA	NA	NA	NA	NA	NA	39	59	NA	NA	119	59	NA	NA	117	59	NA	NA	21	59	NA	NA	126	59	NA	NA	21	59	NA	NA	NA	NA	NA	NA	NA	NA	NA	NA	NA	NA	NA	NA	NA	NA	NA	NA	NA	NA	NA	NA	NA	NA	NA	NA	NA	NA	NA	NA	NA	EnhA1	Interior_Act3	43.96	Average GC	NA	NA
GGTATAATCTAGTGCTTG	HaloSON IntronTRIP	SON_B1	chr1	109765741	-	0	16	0	16	NA	NA	NA	NA	0	16	0	16	NA	NA	NA	NA	0	16	0	16	NA	NA	NA	NA	NA	NA	0	16	NA	NA	0	16	NA	NA	0	16	NA	NA	0	16	NA	NA	0	16	NA	NA	0	16	NA	NA	NA	NA	NA	NA	NA	NA	NA	NA	NA	NA	NA	NA	NA	NA	NA	NA	NA	NA	NA	NA	NA	NA	NA	NA	NA	NA	NA	NA	NA	ReprPCWk	Interior_Act1	56.94	High GC	NA	NA
GGTATACACGTAGGCGTA	HaloSON IntronTRIP	SON_B1	chr7	133985472	-	0	290	0	290	0	2	0	2	0	290	0	290	0	2	0	2	0	290	0	290	0	2	0	2	NA	NA	0	290	NA	NA	0	290	NA	NA	0	290	NA	NA	0	290	NA	NA	0	290	NA	NA	0	290	NA	NA	0	2	NA	NA	0	2	NA	NA	0	2	NA	NA	0	2	NA	NA	0	2	NA	NA	0	2	NA	NA	NA	NA	NA	NA	NA	Quies	Interior_Act3	37.66	Average GC	NA	NA
GGTATAGCCCTGAGTCAC	HaloSON IntronTRIP	SON_B1	chr6	137626669	+	0	339	0	339	NA	NA	NA	NA	0	339	0	339	NA	NA	NA	NA	0	339	0	339	NA	NA	NA	NA	NA	NA	0	339	NA	NA	0	339	NA	NA	0	339	NA	NA	0	339	NA	NA	0	339	NA	NA	0	339	NA	NA	NA	NA	NA	NA	NA	NA	NA	NA	NA	NA	NA	NA	NA	NA	NA	NA	NA	NA	NA	NA	NA	NA	NA	NA	NA	NA	NA	NA	NA	ReprPCWk	Near_Lm1	41.06	Average GC	NA	NA
GGTATATAATGACCCTCA	HaloSON IntronTRIP	SON_B1	chr2	207677025	-	0	43	0	43	NA	NA	NA	NA	0	43	1	43	NA	NA	NA	NA	23	43	0	43	NA	NA	NA	NA	NA	NA	0	43	NA	NA	0	43	NA	NA	0	43	NA	NA	0	43	NA	NA	14	43	NA	NA	0	43	NA	NA	NA	NA	NA	NA	NA	NA	NA	NA	NA	NA	NA	NA	NA	NA	NA	NA	NA	NA	NA	NA	NA	NA	NA	NA	NA	NA	NA	NA	NA	Quies	Interior_Act3	39.16	Average GC	NA	NA
GGTATATTAGACACCAGG	HaloSON IntronTRIP	SON_B1	chr3	65572188	+	0	67	0	67	NA	NA	NA	NA	0	67	0	67	NA	NA	NA	NA	0	67	0	67	NA	NA	NA	NA	NA	NA	0	67	NA	NA	0	67	NA	NA	0	67	NA	NA	0	67	NA	NA	0	67	NA	NA	0	67	NA	NA	NA	NA	NA	NA	NA	NA	NA	NA	NA	NA	NA	NA	NA	NA	NA	NA	NA	NA	NA	NA	NA	NA	NA	NA	NA	NA	NA	NA	NA	TxWk	Interior_Act3	37.16	Average GC	NA	NA
GGTATCACCTGCTTCAAC	HaloSON IntronTRIP	SON_B1	chr8	129726237	+	34	5	56	5	0	113	0	113	73	5	188	5	1	113	0	113	71	5	0	5	0	113	24	113	NA	NA	0	5	NA	NA	0	5	NA	NA	0	5	NA	NA	0	5	NA	NA	0	5	NA	NA	0	5	NA	NA	0	113	NA	NA	0	113	NA	NA	0	113	NA	NA	0	113	NA	NA	0	113	NA	NA	0	113	NA	NA	NA	NA	NA	NA	NA	EnhA2	Interior_Act3	39.46	Average GC	NA	NA
GGTATCACCTTGAGAAAT	HaloSON IntronTRIP	SON_B1	chr9	35766315	+	0	2	2	2	269	66	202	66	0	2	3	2	292	66	279	66	0	2	0	2	328	66	209	66	NA	NA	1	2	NA	NA	3	2	NA	NA	2	2	NA	NA	1	2	NA	NA	0	2	NA	NA	1	2	NA	NA	691	66	NA	NA	849	66	NA	NA	1018	66	NA	NA	416	66	NA	NA	728	66	NA	NA	1182	66	NA	NA	NA	NA	NA	NA	NA	TxWk	Speckle	36.46	Average GC	NA	NA
GGTATCAGCAACGTTGCG	HaloSON IntronTRIP	SON_B1	chr15	83123955	+	14	106	215	106	67	214	63	214	28	106	41	106	72	214	30	214	35	106	21	106	58	214	76	214	NA	NA	1	106	NA	NA	41	106	NA	NA	0	106	NA	NA	0	106	NA	NA	21	106	NA	NA	0	106	NA	NA	56	214	NA	NA	50	214	NA	NA	74	214	NA	NA	104	214	NA	NA	101	214	NA	NA	0	214	NM_023003.5	NA	NM_023003.5.6	NM_023003.5	16311	13453	0.54801102002419	Quies	Interior_Act2	33.07	Low GC	LINE	MANE_mRNA
GGTATCCCCGGGTGGAGT	HaloSON IntronTRIP	SON_B1	chr18	21121082	+	0	10	0	10	0	26	0	26	0	10	0	10	0	26	0	26	0	10	0	10	0	26	0	26	NA	NA	0	10	NA	NA	0	10	NA	NA	0	10	NA	NA	0	10	NA	NA	0	10	NA	NA	0	10	NA	NA	0	26	NA	NA	0	26	NA	NA	0	26	NA	NA	0	26	NA	NA	0	26	NA	NA	0	26	NA	NA	NA	NA	NA	NA	NA	ReprPCWk	Lamina_Like	38.06	Average GC	NA	NA
GGTATCCTTGTCTACTCC	HaloSON IntronTRIP	SON_B1	chr14	55799741	+	0	416	0	416	NA	NA	NA	NA	0	416	0	416	NA	NA	NA	NA	0	416	0	416	NA	NA	NA	NA	NA	NA	0	416	NA	NA	0	416	NA	NA	0	416	NA	NA	0	416	NA	NA	0	416	NA	NA	0	416	NA	NA	NA	NA	NA	NA	NA	NA	NA	NA	NA	NA	NA	NA	NA	NA	NA	NA	NA	NA	NA	NA	NA	NA	NA	NA	NA	NA	NA	NA	NA	EnhWk	Near_Lm1	44.06	Average GC	NA	NA
GGTATCGCTCTTGTCTTC	HaloSON IntronTRIP	SON_B1	chr8	14809847	+	0	75	0	75	NA	NA	NA	NA	0	75	0	75	NA	NA	NA	NA	0	75	0	75	NA	NA	NA	NA	NA	NA	0	75	NA	NA	0	75	NA	NA	0	75	NA	NA	0	75	NA	NA	0	75	NA	NA	0	75	NA	NA	NA	NA	NA	NA	NA	NA	NA	NA	NA	NA	NA	NA	NA	NA	NA	NA	NA	NA	NA	NA	NA	NA	NA	NA	NA	NA	NA	NA	NA	Het	Lamina	29.47	Low GC	NA	NA
GGTATCGTCCTCGTATAC	HaloSON IntronTRIP	SON_B1	chr1	44240962	+	0	97	0	97	NA	NA	NA	NA	0	97	0	97	NA	NA	NA	NA	0	97	0	97	NA	NA	NA	NA	NA	NA	0	97	NA	NA	0	97	NA	NA	0	97	NA	NA	0	97	NA	NA	0	97	NA	NA	0	97	NA	NA	NA	NA	NA	NA	NA	NA	NA	NA	NA	NA	NA	NA	NA	NA	NA	NA	NA	NA	NA	NA	NA	NA	NA	NA	NA	NA	NA	NA	NA	EnhWk	Speckle	52.65	High GC	NA	NA
GGTATCTTTACGGGCAAC	HaloSON IntronTRIP	SON_B1	chr1	51871816	+	0	42	0	42	NA	NA	NA	NA	0	42	0	42	NA	NA	NA	NA	0	42	0	42	NA	NA	NA	NA	NA	NA	0	42	NA	NA	0	42	NA	NA	0	42	NA	NA	0	42	NA	NA	0	42	NA	NA	0	42	NA	NA	NA	NA	NA	NA	NA	NA	NA	NA	NA	NA	NA	NA	NA	NA	NA	NA	NA	NA	NA	NA	NA	NA	NA	NA	NA	NA	NA	NA	NA	EnhWk	Interior_Act2	42.56	Average GC	LINE	NA
GGTATGAGCGAGCATGCA	HaloSON IntronTRIP	SON_B1	chr22	19477927	+	384	175	344	175	NA	NA	NA	NA	733	175	482	175	NA	NA	NA	NA	9	175	60	175	NA	NA	NA	NA	NA	NA	175	175	NA	NA	1409	175	NA	NA	55	175	NA	NA	662	175	NA	NA	1257	175	NA	NA	148	175	NA	NA	NA	NA	NA	NA	NA	NA	NA	NA	NA	NA	NA	NA	NA	NA	NA	NA	NA	NA	NA	NA	NA	NA	NA	NA	NA	NA	NA	NA	NA	TssFlnkU	Interior_Act1	40.26	Average GC	NA	NA
GGTATGCCCTCTTGGAAC	HaloSON IntronTRIP	SON_B1	chr7	105398698	+	7397	500	5500	500	5141	428	8777	428	9743	500	15154	500	9770	428	8389	428	578	500	779	500	1811	428	795	428	NA	NA	11722	500	NA	NA	29407	500	NA	NA	1411	500	NA	NA	13686	500	NA	NA	28343	500	NA	NA	1145	500	NA	NA	4243	428	NA	NA	7352	428	NA	NA	573	428	NA	NA	4464	428	NA	NA	7982	428	NA	NA	551	428	NA	NA	NA	NA	NA	NA	NA	Quies	Interior_Act3	38.66	Average GC	NA	NA
GGTATGGCAGTGGTGCTT	HaloSON IntronTRIP	SON_B1	chr3	43471224	+	9	525	0	525	0	177	0	177	0	525	17	525	0	177	0	177	0	525	0	525	0	177	0	177	NA	NA	0	525	NA	NA	0	525	NA	NA	0	525	NA	NA	0	525	NA	NA	0	525	NA	NA	0	525	NA	NA	0	177	NA	NA	0	177	NA	NA	0	177	NA	NA	0	177	NA	NA	0	177	NA	NA	0	177	NA	NA	NA	NA	NA	NA	NA	Quies	Interior_Act2	36.36	Average GC	NA	NA
GGTATGGCGGCACGGTCG	HaloSON IntronTRIP	SON_B1	chr21	35386908	+	0	64	0	64	NA	NA	NA	NA	0	64	60	64	NA	NA	NA	NA	20	64	0	64	NA	NA	NA	NA	NA	NA	0	64	NA	NA	0	64	NA	NA	0	64	NA	NA	0	64	NA	NA	0	64	NA	NA	0	64	NA	NA	NA	NA	NA	NA	NA	NA	NA	NA	NA	NA	NA	NA	NA	NA	NA	NA	NA	NA	NA	NA	NA	NA	NA	NA	NA	NA	NA	NA	NA	Quies	Interior_Act2	36.56	Average GC	NA	NA
GGTATGGTTCTCATCTCC	HaloSON IntronTRIP	SON_B1	chr1	1773316	-	2019	26	875	26	NA	NA	NA	NA	884	26	1313	26	NA	NA	NA	NA	284	26	137	26	NA	NA	NA	NA	NA	NA	1293	26	NA	NA	659	26	NA	NA	96	26	NA	NA	565	26	NA	NA	416	26	NA	NA	175	26	NA	NA	NA	NA	NA	NA	NA	NA	NA	NA	NA	NA	NA	NA	NA	NA	NA	NA	NA	NA	NA	NA	NA	NA	NM_023018.5	NA	NM_023018.5.11	NM_023018.5	5154	22085	0.189213994640038	TxWk	Speckle	47.65	Average GC	SINE	MANE_mRNA
GGTATGTATGCTGTAAGG	HaloSON IntronTRIP	SON_B1	chr7	150845539	+	0	296	0	296	NA	NA	NA	NA	0	296	0	296	NA	NA	NA	NA	0	296	0	296	NA	NA	NA	NA	NA	NA	0	296	NA	NA	0	296	NA	NA	0	296	NA	NA	0	296	NA	NA	0	296	NA	NA	0	296	NA	NA	NA	NA	NA	NA	NA	NA	NA	NA	NA	NA	NA	NA	NA	NA	NA	NA	NA	NA	NA	NA	NA	NA	NA	NA	NA	NA	NA	NA	NA	ReprPC	Interior_Act1	47.85	Average GC	NA	NA
GGTATGTCCGTGCGCGAT	HaloSON IntronTRIP	SON_B1	chr3	107203475	-	0	83	0	83	NA	NA	NA	NA	0	83	0	83	NA	NA	NA	NA	0	83	0	83	NA	NA	NA	NA	NA	NA	0	83	NA	NA	0	83	NA	NA	0	83	NA	NA	0	83	NA	NA	15	83	NA	NA	0	83	NA	NA	NA	NA	NA	NA	NA	NA	NA	NA	NA	NA	NA	NA	NA	NA	NA	NA	NA	NA	NA	NA	NA	NA	NA	NA	NA	NA	37196	573006	0.0609568634648854	Quies	Near_Lm2	41.56	Average GC	NA	lncRNA
GGTATGTGTAGAATGCAA	HaloSON IntronTRIP	SON_B1	chr3	30963081	+	0	90	0	90	NA	NA	NA	NA	8	90	0	90	NA	NA	NA	NA	0	90	0	90	NA	NA	NA	NA	NA	NA	83	90	NA	NA	0	90	NA	NA	0	90	NA	NA	0	90	NA	NA	0	90	NA	NA	0	90	NA	NA	NA	NA	NA	NA	NA	NA	NA	NA	NA	NA	NA	NA	NA	NA	NA	NA	NA	NA	NA	NA	NA	NA	NA	NA	NA	NA	NA	NA	NA	Quies	Lamina	40.36	Average GC	SINE	NA
GGTATTAAGTGGTGTACT	HaloSON IntronTRIP	SON_B1	chr6	143247495	+	120	193	175	193	NA	NA	NA	NA	182	193	258	193	NA	NA	NA	NA	137	193	98	193	NA	NA	NA	NA	NA	NA	18	193	NA	NA	90	193	NA	NA	34	193	NA	NA	64	193	NA	NA	86	193	NA	NA	21	193	NA	NA	NA	NA	NA	NA	NA	NA	NA	NA	NA	NA	NA	NA	NA	NA	NA	NA	NA	NA	NA	NA	NA	NA	NM_016108.4	NA	NM_016108.4.3	NM_016108.4	186607	93563	0.666049184423743	TxWk	Interior_Act3	45.65	Average GC	NA	MANE_mRNA
GGTATTAATTTGACATCC	HaloSON IntronTRIP	SON_B1	chr4	40225438	+	1	3	1	3	806	332	640	332	1	3	0	3	724	332	1042	332	0	3	0	3	880	332	531	332	NA	NA	1	3	NA	NA	0	3	NA	NA	0	3	NA	NA	1	3	NA	NA	1	3	NA	NA	1	3	NA	NA	1366	332	NA	NA	1755	332	NA	NA	922	332	NA	NA	687	332	NA	NA	1627	332	NA	NA	761	332	NM_004310.5	NA	NM_004310.5.1	NM_004310.5	28408	21529	0.568876784748783	TxWk	Interior_Act3	45.45	Average GC	DNA	MANE_mRNA
GGTATTACCCTCTATGAG	HaloSON IntronTRIP	SON_B1	chr9	101596442	+	0	110	0	110	0	92	0	92	0	110	0	110	0	92	0	92	0	110	0	110	0	92	0	92	NA	NA	0	110	NA	NA	0	110	NA	NA	0	110	NA	NA	0	110	NA	NA	0	110	NA	NA	0	110	NA	NA	0	92	NA	NA	0	92	NA	NA	0	92	NA	NA	0	92	NA	NA	0	92	NA	NA	0	92	NA	NA	NA	NA	NA	NA	NA	ReprPCWk	Near_Lm2	39.06	Average GC	NA	NA
GGTATTACGCGAGGGGAC	HaloSON IntronTRIP	SON_B1	chr10	50483449	-	478	287	308	287	1	5	0	5	577	287	675	287	0	5	0	5	93	287	57	287	0	5	0	5	NA	NA	65	287	NA	NA	466	287	NA	NA	38	287	NA	NA	126	287	NA	NA	509	287	NA	NA	45	287	NA	NA	0	5	NA	NA	0	5	NA	NA	0	5	NA	NA	0	5	NA	NA	1	5	NA	NA	0	5	NM_147156.4	NA	NM_147156.4.8	NM_147156.4	140507	177850	0.441350433632683	TxWk	Interior_Act3	40.76	Average GC	NA	MANE_mRNA
GGTATTCACGGGGCCGGA	HaloSON IntronTRIP	SON_B1	chr7	127665803	-	0	125	0	125	NA	NA	NA	NA	0	125	0	125	NA	NA	NA	NA	0	125	0	125	NA	NA	NA	NA	NA	NA	0	125	NA	NA	0	125	NA	NA	0	125	NA	NA	0	125	NA	NA	0	125	NA	NA	0	125	NA	NA	NA	NA	NA	NA	NA	NA	NA	NA	NA	NA	NA	NA	NA	NA	NA	NA	NA	NA	NA	NA	NA	NA	NA	NA	NA	NA	NA	NA	NA	TxWk	Interior_Act3	45.15	Average GC	NA	NA
GGTATTGCAGATGAGTGT	HaloSON IntronTRIP	SON_B1	chr22	19408705	-	1	2	3	2	1148	171	1119	171	6	2	3	2	1223	171	1033	171	0	2	0	2	1585	171	718	171	NA	NA	3	2	NA	NA	2	2	NA	NA	2	2	NA	NA	0	2	NA	NA	2	2	NA	NA	1	2	NA	NA	2279	171	NA	NA	1572	171	NA	NA	1758	171	NA	NA	2118	171	NA	NA	1386	171	NA	NA	779	171	NM_003325.4	NA	NM_003325.4.23	NM_003325.4	23028	78008	0.227918761629518	EnhG1	Interior_Act1	46.75	Average GC	NA	MANE_mRNA
GGTATTGCAGTGTTTAGT	HaloSON IntronTRIP	SON_B1	chr1	28450360	+	400	344	120	344	NA	NA	NA	NA	453	344	586	344	NA	NA	NA	NA	69	344	176	344	NA	NA	NA	NA	NA	NA	150	344	NA	NA	408	344	NA	NA	60	344	NA	NA	240	344	NA	NA	520	344	NA	NA	149	344	NA	NA	NA	NA	NA	NA	NA	NA	NA	NA	NA	NA	NA	NA	NA	NA	NA	NA	NA	NA	NA	NA	NA	NA	NM_001048183.3	NA	NM_001048183.3.2	NM_001048183.3	80621	50004	0.617194258373206	EnhA1	Interior_Act1	38.76	Average GC	NA	MANE_mRNA
GGTATTGCCTTCCCCGAG	HaloSON IntronTRIP	SON_B1	chr6	20202065	-	0	6	0	6	0	67	209	67	0	6	0	6	65	67	99	67	0	6	0	6	0	67	0	67	NA	NA	0	6	NA	NA	0	6	NA	NA	0	6	NA	NA	0	6	NA	NA	0	6	NA	NA	0	6	NA	NA	0	67	NA	NA	0	67	NA	NA	0	67	NA	NA	0	67	NA	NA	0	67	NA	NA	0	67	NM_001080480.3	NA	NM_001080480.3.12	NM_001080480.3	10404	102382	0.0922454914617062	EnhA1	Interior_Act3	37.06	Average GC	NA	MANE_mRNA
GGTATTGTCCTGGCGAGA	HaloSON IntronTRIP	SON_B1	chr11	12320174	+	0	248	0	248	NA	NA	NA	NA	0	248	0	248	NA	NA	NA	NA	0	248	0	248	NA	NA	NA	NA	NA	NA	0	248	NA	NA	0	248	NA	NA	0	248	NA	NA	0	248	NA	NA	0	248	NA	NA	0	248	NA	NA	NA	NA	NA	NA	NA	NA	NA	NA	NA	NA	NA	NA	NA	NA	NA	NA	NA	NA	NA	NA	NA	NA	NA	NA	NA	NA	NA	NA	NA	Quies	Interior_Act2	42.26	Average GC	NA	NA
GGTATTGTCTTCAGCGTC	HaloSON IntronTRIP	SON_B1	chr4	177293470	+	98	221	96	221	NA	NA	NA	NA	86	221	207	221	NA	NA	NA	NA	73	221	173	221	NA	NA	NA	NA	NA	NA	0	221	NA	NA	0	221	NA	NA	31	221	NA	NA	42	221	NA	NA	11	221	NA	NA	71	221	NA	NA	NA	NA	NA	NA	NA	NA	NA	NA	NA	NA	NA	NA	NA	NA	NA	NA	NA	NA	NA	NA	NA	NA	NA	NA	NA	NA	NA	NA	NA	Quies	Near_Lm2	38.76	Average GC	NA	NA
GGTATTTACTGACTCCGC	HaloSON IntronTRIP	SON_B1	chr6	111829767	+	0	78	0	78	NA	NA	NA	NA	0	78	0	78	NA	NA	NA	NA	0	78	0	78	NA	NA	NA	NA	NA	NA	0	78	NA	NA	0	78	NA	NA	0	78	NA	NA	0	78	NA	NA	0	78	NA	NA	0	78	NA	NA	NA	NA	NA	NA	NA	NA	NA	NA	NA	NA	NA	NA	NA	NA	NA	NA	NA	NA	NA	NA	NA	NA	NA	NA	NA	NA	NA	NA	NA	ReprPCWk	Interior_Act3	44.86	Average GC	SINE	NA
GGTATTTGACGCCGCCTG	HaloSON IntronTRIP	SON_B1	chr15	87710109	-	0	4	0	4	0	56	0	56	0	4	9	4	0	56	0	56	0	4	0	4	0	56	0	56	NA	NA	0	4	NA	NA	0	4	NA	NA	0	4	NA	NA	0	4	NA	NA	0	4	NA	NA	0	4	NA	NA	0	56	NA	NA	0	56	NA	NA	0	56	NA	NA	0	56	NA	NA	0	56	NA	NA	0	56	NA	NA	NA	NA	NA	NA	NA	Quies	Near_Lm1	44.06	Average GC	NA	NA
GGTCAAACATTCCTTCTG	HaloSON IntronTRIP	SON_B1	chr4	153410400	+	147	128	107	128	NA	NA	NA	NA	75	128	298	128	NA	NA	NA	NA	113	128	139	128	NA	NA	NA	NA	NA	NA	0	128	NA	NA	4	128	NA	NA	31	128	NA	NA	0	128	NA	NA	17	128	NA	NA	53	128	NA	NA	NA	NA	NA	NA	NA	NA	NA	NA	NA	NA	NA	NA	NA	NA	NA	NA	NA	NA	NA	NA	NA	NA	NM_032117.4	NA	NM_032117.4.7	NM_032117.4	65713	4718	0.933012451903281	EnhA1	Interior_Act3	37.76	Average GC	NA	MANE_mRNA
GGTCAAACGACAAATTCC	HaloSON IntronTRIP	SON_B1	chr19	50135358	-	0	154	0	154	NA	NA	NA	NA	6	154	0	154	NA	NA	NA	NA	0	154	39	154	NA	NA	NA	NA	NA	NA	0	154	NA	NA	0	154	NA	NA	0	154	NA	NA	0	154	NA	NA	0	154	NA	NA	0	154	NA	NA	NA	NA	NA	NA	NA	NA	NA	NA	NA	NA	NA	NA	NA	NA	NA	NA	NA	NA	NA	NA	NA	NA	NA	NA	NA	NA	12944	39460	0.24700404549271	Quies	Speckle	41.76	Average GC	LINE	lncRNA
GGTCAAAGACCGGTTACC	HaloSON IntronTRIP	SON_B1	chrUn_GL000195v1	140994	+	126	55	0	55	NA	NA	NA	NA	26	55	35	55	NA	NA	NA	NA	10	55	0	55	NA	NA	NA	NA	NA	NA	0	55	NA	NA	0	55	NA	NA	0	55	NA	NA	0	55	NA	NA	0	55	NA	NA	0	55	NA	NA	NA	NA	NA	NA	NA	NA	NA	NA	NA	NA	NA	NA	NA	NA	NA	NA	NA	NA	NA	NA	NA	NA	NA	NA	NA	NA	NA	NA	NA	NA	NA	35.66	Average GC	NA	NA
GGTCAAAGTAGCTAAGTT	HaloSON IntronTRIP	SON_B1	chr15	83901366	+	0	443	0	443	NA	NA	NA	NA	0	443	0	443	NA	NA	NA	NA	0	443	0	443	NA	NA	NA	NA	NA	NA	0	443	NA	NA	0	443	NA	NA	0	443	NA	NA	0	443	NA	NA	0	443	NA	NA	0	443	NA	NA	NA	NA	NA	NA	NA	NA	NA	NA	NA	NA	NA	NA	NA	NA	NA	NA	NA	NA	NA	NA	NA	NA	NM_207517.3	NA	NM_207517.3.15	NM_207517.3	247244	138476	0.640993466763455	Quies	Near_Lm1	42.46	Average GC	NA	MANE_mRNA
GGTCAACGGGCATGTGTG	HaloSON IntronTRIP	SON_B1	chr8	76388416	+	0	181	0	181	NA	NA	NA	NA	0	181	0	181	NA	NA	NA	NA	0	181	0	181	NA	NA	NA	NA	NA	NA	0	181	NA	NA	0	181	NA	NA	0	181	NA	NA	0	181	NA	NA	0	181	NA	NA	0	181	NA	NA	NA	NA	NA	NA	NA	NA	NA	NA	NA	NA	NA	NA	NA	NA	NA	NA	NA	NA	NA	NA	NA	NA	NA	NA	NA	NA	NA	NA	NA	Quies	Lamina	34.87	Average GC	NA	NA
GGTCAATGGCTGCGCCAC	HaloSON IntronTRIP	SON_B1	chrX	135318604	-	0	8	0	8	NA	NA	NA	NA	9	8	0	8	NA	NA	NA	NA	0	8	0	8	NA	NA	NA	NA	NA	NA	0	8	NA	NA	0	8	NA	NA	0	8	NA	NA	0	8	NA	NA	0	8	NA	NA	0	8	NA	NA	NA	NA	NA	NA	NA	NA	NA	NA	NA	NA	NA	NA	NA	NA	NA	NA	NA	NA	NA	NA	NA	NA	NM_007131.5	NA	NM_007131.5.6	NM_007131.5	25505	32814	0.43733603113908	Quies	Interior_Repr1	35.56	Average GC	NA	MANE_mRNA
GGTCACAATTGGCGTATA	HaloSON IntronTRIP	SON_B1	chr17	76639915	+	5	144	0	144	NA	NA	NA	NA	0	144	35	144	NA	NA	NA	NA	0	144	33	144	NA	NA	NA	NA	NA	NA	0	144	NA	NA	6	144	NA	NA	0	144	NA	NA	0	144	NA	NA	0	144	NA	NA	0	144	NA	NA	NA	NA	NA	NA	NA	NA	NA	NA	NA	NA	NA	NA	NA	NA	NA	NA	NA	NA	NA	NA	NA	NA	NA	NA	NA	NA	82188	31070	0.725670592805806	TssFlnkU	Speckle	52.45	High GC	NA	lncRNA
GGTCACACATCTATCGGG	HaloSON IntronTRIP	SON_B1	chr4	76280090	-	0	26	0	26	NA	NA	NA	NA	0	26	0	26	NA	NA	NA	NA	0	26	0	26	NA	NA	NA	NA	NA	NA	0	26	NA	NA	0	26	NA	NA	0	26	NA	NA	0	26	NA	NA	0	26	NA	NA	0	26	NA	NA	NA	NA	NA	NA	NA	NA	NA	NA	NA	NA	NA	NA	NA	NA	NA	NA	NA	NA	NA	NA	NA	NA	NA	NA	NA	NA	32008	39350	0.44855517251044	Quies	Interior_Act3	39.26	Average GC	NA	lncRNA
GGTCACACGCGCATGCAC	HaloSON IntronTRIP	SON_B1	chr7	76355769	+	0	21	0	21	0	39	19	39	0	21	0	21	27	39	0	39	0	21	0	21	28	39	0	39	NA	NA	0	21	NA	NA	0	21	NA	NA	0	21	NA	NA	0	21	NA	NA	0	21	NA	NA	0	21	NA	NA	0	39	NA	NA	0	39	NA	NA	0	39	NA	NA	14	39	NA	NA	12	39	NA	NA	0	39	NA	NA	NA	NA	NA	NA	NA	TxWk	Interior_Act2	37.26	Average GC	NA	NA
GGTCACCGGTGAGTAGCA	HaloSON IntronTRIP	SON_B1	chr9	87258287	-	0	160	0	160	0	289	0	289	0	160	0	160	0	289	0	289	0	160	0	160	0	289	0	289	NA	NA	0	160	NA	NA	0	160	NA	NA	0	160	NA	NA	0	160	NA	NA	0	160	NA	NA	0	160	NA	NA	0	289	NA	NA	0	289	NA	NA	0	289	NA	NA	0	289	NA	NA	0	289	NA	NA	0	289	NA	NA	NA	NA	19025	38416	0.331209414877875	ReprPCWk	Interior_Repr2	43.06	Average GC	NA	lncRNA
GGTCACCTTAACGTCCAG	HaloSON IntronTRIP	SON_B1	chr18	50401345	+	2	114	0	114	NA	NA	NA	NA	0	114	0	114	NA	NA	NA	NA	0	114	0	114	NA	NA	NA	NA	NA	NA	0	114	NA	NA	0	114	NA	NA	0	114	NA	NA	0	114	NA	NA	0	114	NA	NA	0	114	NA	NA	NA	NA	NA	NA	NA	NA	NA	NA	NA	NA	NA	NA	NA	NA	NA	NA	NA	NA	NA	NA	NA	NA	NA	NA	NA	NA	NA	NA	NA	EnhWk	Interior_Act3	52.15	High GC	LTR	NA
GGTCACGCGCCAGTTAAA	HaloSON IntronTRIP	SON_B1	chr3	195894197	-	1	55	0	55	629	11	610	11	1	55	0	55	339	11	286	11	0	55	1	55	265	11	218	11	NA	NA	2	55	NA	NA	0	55	NA	NA	0	55	NA	NA	0	55	NA	NA	2	55	NA	NA	1	55	NA	NA	1611	11	NA	NA	245	11	NA	NA	602	11	NA	NA	781	11	NA	NA	386	11	NA	NA	147	11	NM_001382273.1	NA	NM_001382273.1.15	NM_001382273.1	14354	30834	0.317650703726653	EnhWk	Interior_Act1	59.04	High GC	NA	MANE_mRNA
GGTCACGCTGTCGTCTGG	HaloSON IntronTRIP	SON_B1	chr2	58208710	+	0	138	0	138	NA	NA	NA	NA	0	138	0	138	NA	NA	NA	NA	0	138	0	138	NA	NA	NA	NA	NA	NA	0	138	NA	NA	0	138	NA	NA	0	138	NA	NA	0	138	NA	NA	0	138	NA	NA	0	138	NA	NA	NA	NA	NA	NA	NA	NA	NA	NA	NA	NA	NA	NA	NA	NA	NA	NA	NA	NA	NA	NA	NA	NA	NA	NA	NA	NA	NA	NA	NA	TxWk	Near_Lm2	31.67	Low GC	LINE	NA
GGTCACGTAAGTTTACAC	HaloSON IntronTRIP	SON_B1	chr16	83843092	-	0	88	0	88	NA	NA	NA	NA	0	88	0	88	NA	NA	NA	NA	0	88	0	88	NA	NA	NA	NA	NA	NA	0	88	NA	NA	0	88	NA	NA	0	88	NA	NA	0	88	NA	NA	0	88	NA	NA	0	88	NA	NA	NA	NA	NA	NA	NA	NA	NA	NA	NA	NA	NA	NA	NA	NA	NA	NA	NA	NA	NA	NA	NA	NA	NA	NA	NA	NA	NA	NA	NA	ReprPC	Interior_Act3	45.35	Average GC	NA	NA
GGTCACTGGCGCCACGAG	HaloSON IntronTRIP	SON_B1	chr2	26413914	-	28	182	0	182	NA	NA	NA	NA	13	182	0	182	NA	NA	NA	NA	39	182	0	182	NA	NA	NA	NA	NA	NA	0	182	NA	NA	0	182	NA	NA	0	182	NA	NA	0	182	NA	NA	0	182	NA	NA	0	182	NA	NA	NA	NA	NA	NA	NA	NA	NA	NA	NA	NA	NA	NA	NA	NA	NA	NA	NA	NA	NA	NA	NA	NA	NA	NA	NA	NA	NA	NA	NA	Quies	Interior_Act1	34.87	Average GC	LINE	NA
GGTCAGAAATACCTAGAG	HaloSON IntronTRIP	SON_B1	chr3	44624418	-	1532	109	1272	109	2277	300	2049	300	1437	109	2187	109	2578	300	2256	300	3120	109	2755	109	11600	300	3414	300	NA	NA	2866	109	NA	NA	3922	109	NA	NA	8799	109	NA	NA	2172	109	NA	NA	2980	109	NA	NA	6573	109	NA	NA	7162	300	NA	NA	8073	300	NA	NA	27629	300	NA	NA	4402	300	NA	NA	5550	300	NA	NA	12257	300	NA	NA	NA	NA	61247	71270	0.462182210584302	TssA	Interior_Repr1	44.66	Average GC	NA	lncRNA
GGTCAGACCAGTCTCTTT	HaloSON IntronTRIP	SON_B1	chr3	78639705	+	0	136	0	136	0	235	0	235	0	136	0	136	0	235	0	235	0	136	0	136	0	235	0	235	NA	NA	0	136	NA	NA	0	136	NA	NA	0	136	NA	NA	0	136	NA	NA	0	136	NA	NA	0	136	NA	NA	0	235	NA	NA	0	235	NA	NA	0	235	NA	NA	0	235	NA	NA	0	235	NA	NA	0	235	NA	NA	NA	NA	NA	NA	NA	Quies	Lamina	40.36	Average GC	NA	NA
GGTCAGAGGAATGTCGTC	HaloSON IntronTRIP	SON_B1	chr8	26916610	+	0	21	0	21	NA	NA	NA	NA	0	21	0	21	NA	NA	NA	NA	0	21	0	21	NA	NA	NA	NA	NA	NA	0	21	NA	NA	0	21	NA	NA	0	21	NA	NA	0	21	NA	NA	0	21	NA	NA	0	21	NA	NA	NA	NA	NA	NA	NA	NA	NA	NA	NA	NA	NA	NA	NA	NA	NA	NA	NA	NA	NA	NA	NA	NA	NA	NA	NA	NA	NA	NA	NA	Quies	Near_Lm1	41.06	Average GC	NA	NA
GGTCAGAGTCATCATTCC	HaloSON IntronTRIP	SON_B1	chr5	79812840	+	31	248	0	248	0	17	0	17	9	248	0	248	2	17	0	17	0	248	0	248	0	17	0	17	NA	NA	0	248	NA	NA	15	248	NA	NA	26	248	NA	NA	0	248	NA	NA	0	248	NA	NA	0	248	NA	NA	0	17	NA	NA	0	17	NA	NA	0	17	NA	NA	0	17	NA	NA	0	17	NA	NA	0	17	NA	NA	NA	NA	NA	NA	NA	EnhWk	Interior_Act2	35.56	Average GC	NA	NA
GGTCAGATTTCCCGCGAA	HaloSON IntronTRIP	SON_B1	chr13	98010340	+	0	2	2	2	1566	398	1489	398	0	2	6	2	1316	398	1155	398	1	2	2	2	4693	398	1014	398	NA	NA	3	2	NA	NA	0	2	NA	NA	0	2	NA	NA	0	2	NA	NA	1	2	NA	NA	2	2	NA	NA	2503	398	NA	NA	1878	398	NA	NA	3733	398	NA	NA	1019	398	NA	NA	1214	398	NA	NA	1141	398	NM_002271.6	NA	NM_002271.6.20	NM_002271.6	56666	13956	0.802384526068364	TxWk	Near_Lm1	33.87	Low GC	NA	MANE_mRNA
GGTCAGCCGTCCGCGACT	HaloSON IntronTRIP	SON_B1	chr9	33495335	+	0	348	0	348	0	136	0	136	0	348	0	348	0	136	0	136	0	348	0	348	0	136	0	136	NA	NA	0	348	NA	NA	0	348	NA	NA	0	348	NA	NA	0	348	NA	NA	0	348	NA	NA	0	348	NA	NA	0	136	NA	NA	0	136	NA	NA	0	136	NA	NA	87	136	NA	NA	0	136	NA	NA	0	136	NA	NA	NA	NA	NA	NA	NA	Quies	Interior_Act1	38.26	Average GC	NA	NA
GGTCAGCGGTGGGAAATT	HaloSON IntronTRIP	SON_B1	chr6	41882286	+	0	101	0	101	0	82	0	82	0	101	0	101	0	82	0	82	0	101	0	101	0	82	0	82	NA	NA	0	101	NA	NA	0	101	NA	NA	0	101	NA	NA	0	101	NA	NA	0	101	NA	NA	0	101	NA	NA	0	82	NA	NA	0	82	NA	NA	0	82	NA	NA	0	82	NA	NA	0	82	NA	NA	0	82	NA	NA	NA	NA	NA	NA	NA	TxWk	Interior_Act1	36.86	Average GC	NA	NA
GGTCAGCTTGCGGCAGTT	HaloSON IntronTRIP	SON_B1	chr14	53074953	+	0	93	0	93	NA	NA	NA	NA	0	93	0	93	NA	NA	NA	NA	0	93	0	93	NA	NA	NA	NA	NA	NA	0	93	NA	NA	0	93	NA	NA	0	93	NA	NA	0	93	NA	NA	0	93	NA	NA	0	93	NA	NA	NA	NA	NA	NA	NA	NA	NA	NA	NA	NA	NA	NA	NA	NA	NA	NA	NA	NA	NA	NA	NA	NA	NA	NA	NA	NA	NA	NA	NA	Quies	Near_Lm1	35.46	Average GC	DNA	NA
GGTCAGGATGTTTTCCGC	HaloSON IntronTRIP	SON_B1	chr12	122319217	-	47	8	2	8	NA	NA	NA	NA	0	8	24	8	NA	NA	NA	NA	18	8	0	8	NA	NA	NA	NA	NA	NA	0	8	NA	NA	0	8	NA	NA	0	8	NA	NA	0	8	NA	NA	0	8	NA	NA	0	8	NA	NA	NA	NA	NA	NA	NA	NA	NA	NA	NA	NA	NA	NA	NA	NA	NA	NA	NA	NA	NA	NA	NA	NA	NM_001247997.2	NA	NM_001247997.2.8	NM_001247997.2	103452	47749	0.68420182406201	Tx	Speckle	41.76	Average GC	NA	MANE_mRNA
GGTCAGGGAGCGACTAGT	HaloSON IntronTRIP	SON_B1	chr15	25640337	+	513	626	239	626	NA	NA	NA	NA	393	626	567	626	NA	NA	NA	NA	316	626	423	626	NA	NA	NA	NA	NA	NA	184	626	NA	NA	176	626	NA	NA	115	626	NA	NA	205	626	NA	NA	268	626	NA	NA	228	626	NA	NA	NA	NA	NA	NA	NA	NA	NA	NA	NA	NA	NA	NA	NA	NA	NA	NA	NA	NA	NA	NA	NA	NA	NA	NA	NA	NA	3886	1430	0.731000752445448	ReprPCWk	Interior_Repr2	42.06	Average GC	LTR	lncRNA
GGTCAGGGGCGACCGAAC	HaloSON IntronTRIP	SON_B1	chr5	51356710	-	0	11	0	11	NA	NA	NA	NA	0	11	0	11	NA	NA	NA	NA	0	11	0	11	NA	NA	NA	NA	NA	NA	0	11	NA	NA	0	11	NA	NA	0	11	NA	NA	0	11	NA	NA	0	11	NA	NA	0	11	NA	NA	NA	NA	NA	NA	NA	NA	NA	NA	NA	NA	NA	NA	NA	NA	NA	NA	NA	NA	NA	NA	NA	NA	NA	NA	NA	NA	NA	NA	NA	Quies	Lamina_Like	41.46	Average GC	NA	NA
GGTCAGGTCGTCTGTAAA	HaloSON IntronTRIP	SON_B1	chr13	27327359	-	0	185	0	185	NA	NA	NA	NA	0	185	0	185	NA	NA	NA	NA	0	185	0	185	NA	NA	NA	NA	NA	NA	0	185	NA	NA	0	185	NA	NA	0	185	NA	NA	0	185	NA	NA	0	185	NA	NA	0	185	NA	NA	NA	NA	NA	NA	NA	NA	NA	NA	NA	NA	NA	NA	NA	NA	NA	NA	NA	NA	NA	NA	NA	NA	NA	NA	NA	NA	NA	NA	NA	ReprPCWk	Interior_Act2	42.96	Average GC	LINE	NA
GGTCAGGTTGGGTGGGGG	HaloSON IntronTRIP	SON_B1	chr10	3010748	-	0	122	0	122	NA	NA	NA	NA	0	122	0	122	NA	NA	NA	NA	0	122	0	122	NA	NA	NA	NA	NA	NA	0	122	NA	NA	0	122	NA	NA	0	122	NA	NA	0	122	NA	NA	0	122	NA	NA	0	122	NA	NA	NA	NA	NA	NA	NA	NA	NA	NA	NA	NA	NA	NA	NA	NA	NA	NA	NA	NA	NA	NA	NA	NA	NA	NA	NA	NA	NA	NA	NA	ReprPC	Interior_Repr2	47.25	Average GC	NA	NA
GGTCAGTCACTTGTATTA	HaloSON IntronTRIP	SON_B1	chr10	73246695	+	24	167	0	167	NA	NA	NA	NA	17	167	36	167	NA	NA	NA	NA	95	167	39	167	NA	NA	NA	NA	NA	NA	19	167	NA	NA	34	167	NA	NA	12	167	NA	NA	75	167	NA	NA	49	167	NA	NA	0	167	NA	NA	NA	NA	NA	NA	NA	NA	NA	NA	NA	NA	NA	NA	NA	NA	NA	NA	NA	NA	NA	NA	NA	NA	NA	NA	NA	NA	NA	NA	NA	TssA	Interior_Act1	50.55	High GC	NA	NA
GGTCAGTTGACTTGGTAC	HaloSON IntronTRIP	SON_B1	chr1	13597434	+	0	479	0	479	NA	NA	NA	NA	0	479	0	479	NA	NA	NA	NA	0	479	0	479	NA	NA	NA	NA	NA	NA	0	479	NA	NA	0	479	NA	NA	0	479	NA	NA	0	479	NA	NA	0	479	NA	NA	0	479	NA	NA	NA	NA	NA	NA	NA	NA	NA	NA	NA	NA	NA	NA	NA	NA	NA	NA	NA	NA	NA	NA	NA	NA	NM_006474.5	NA	NM_006474.5.1	NM_006474.5	13603	20523	0.398611029713415	ReprPC	Interior_Repr1	42.16	Average GC	NA	MANE_mRNA
GGTCATAAGGCAGAAGAT	HaloSON IntronTRIP	SON_B1	chr14	77414523	-	35	14	0	14	NA	NA	NA	NA	5	14	44	14	NA	NA	NA	NA	0	14	17	14	NA	NA	NA	NA	NA	NA	0	14	NA	NA	0	14	NA	NA	0	14	NA	NA	0	14	NA	NA	0	14	NA	NA	0	14	NA	NA	NA	NA	NA	NA	NA	NA	NA	NA	NA	NA	NA	NA	NA	NA	NA	NA	NA	NA	NA	NA	NA	NA	NM_001113475.3	NA	NM_001113475.3.5	NM_001113475.3	9000	20503	0.305053723350168	EnhA1	Interior_Act3	43.56	Average GC	NA	MANE_mRNA
GGTCATACGCTCGCTATG	HaloSON IntronTRIP	SON_B1	chr10	91891875	-	0	33	0	33	NA	NA	NA	NA	0	33	0	33	NA	NA	NA	NA	0	33	0	33	NA	NA	NA	NA	NA	NA	0	33	NA	NA	0	33	NA	NA	0	33	NA	NA	0	33	NA	NA	0	33	NA	NA	0	33	NA	NA	NA	NA	NA	NA	NA	NA	NA	NA	NA	NA	NA	NA	NA	NA	NA	NA	NA	NA	NA	NA	NA	NA	NA	NA	NA	NA	NA	NA	NA	Quies	Interior_Act3	44.26	Average GC	NA	NA
GGTCATAGCGGGTTGTGC	HaloSON IntronTRIP	SON_B1	chr6	70461317	-	0	7	0	7	NA	NA	NA	NA	0	7	0	7	NA	NA	NA	NA	0	7	0	7	NA	NA	NA	NA	NA	NA	0	7	NA	NA	0	7	NA	NA	0	7	NA	NA	0	7	NA	NA	0	7	NA	NA	0	7	NA	NA	NA	NA	NA	NA	NA	NA	NA	NA	NA	NA	NA	NA	NA	NA	NA	NA	NA	NA	NA	NA	NA	NA	NA	NA	NA	NA	NA	NA	NA	Quies	Interior_Act3	37.26	Average GC	NA	NA
GGTCATAGGAGACGCAGG	HaloSON IntronTRIP	SON_B1	chr6	125780749	+	0	164	0	164	NA	NA	NA	NA	23	164	66	164	NA	NA	NA	NA	30	164	0	164	NA	NA	NA	NA	NA	NA	0	164	NA	NA	10	164	NA	NA	0	164	NA	NA	0	164	NA	NA	46	164	NA	NA	31	164	NA	NA	NA	NA	NA	NA	NA	NA	NA	NA	NA	NA	NA	NA	NA	NA	NA	NA	NA	NA	NA	NA	NA	NA	NA	NA	NA	NA	NA	NA	NA	TssA	Near_Lm2	45.45	Average GC	NA	NA
GGTCATCGTGCCACGTTC	HaloSON IntronTRIP	SON_B1	chr12	75369596	-	0	59	0	59	NA	NA	NA	NA	16	59	0	59	NA	NA	NA	NA	0	59	50	59	NA	NA	NA	NA	NA	NA	0	59	NA	NA	0	59	NA	NA	0	59	NA	NA	0	59	NA	NA	0	59	NA	NA	0	59	NA	NA	NA	NA	NA	NA	NA	NA	NA	NA	NA	NA	NA	NA	NA	NA	NA	NA	NA	NA	NA	NA	NA	NA	NA	NA	NA	NA	NA	NA	NA	Quies	Near_Lm2	28.07	Low GC	NA	NA
GGTCATGCGCTCAGCCTC	HaloSON IntronTRIP	SON_B1	chr1	206663529	-	0	142	0	142	NA	NA	NA	NA	5	142	13	142	NA	NA	NA	NA	0	142	0	142	NA	NA	NA	NA	NA	NA	0	142	NA	NA	12	142	NA	NA	0	142	NA	NA	0	142	NA	NA	15	142	NA	NA	0	142	NA	NA	NA	NA	NA	NA	NA	NA	NA	NA	NA	NA	NA	NA	NA	NA	NA	NA	NA	NA	NA	NA	NA	NA	NA	NA	NA	NA	NA	NA	NA	EnhWk	Interior_Act2	50.95	High GC	NA	NA
GGTCATGCTCCTTTTTAA	HaloSON IntronTRIP	SON_B1	chr22	20673817	-	0	75	0	75	NA	NA	NA	NA	0	75	0	75	NA	NA	NA	NA	0	75	0	75	NA	NA	NA	NA	NA	NA	0	75	NA	NA	0	75	NA	NA	0	75	NA	NA	0	75	NA	NA	0	75	NA	NA	0	75	NA	NA	NA	NA	NA	NA	NA	NA	NA	NA	NA	NA	NA	NA	NA	NA	NA	NA	NA	NA	NA	NA	NA	NA	NA	NA	NA	NA	NA	NA	NA	ReprPCWk	Speckle	35.86	Average GC	NA	NA
GGTCATGCTCTGTATGCC	HaloSON IntronTRIP	SON_B1	chr4	19006668	-	0	2	0	2	0	284	0	284	0	2	0	2	0	284	0	284	0	2	0	2	0	284	0	284	NA	NA	0	2	NA	NA	0	2	NA	NA	0	2	NA	NA	0	2	NA	NA	0	2	NA	NA	0	2	NA	NA	0	284	NA	NA	0	284	NA	NA	0	284	NA	NA	0	284	NA	NA	0	284	NA	NA	0	284	NA	NA	NA	NA	NA	NA	NA	Quies	Lamina	37.36	Average GC	NA	NA
GGTCATTACCGTTGCCGT	HaloSON IntronTRIP	SON_B1	chr5	163436914	+	0	39	0	39	NA	NA	NA	NA	0	39	0	39	NA	NA	NA	NA	0	39	0	39	NA	NA	NA	NA	NA	NA	0	39	NA	NA	0	39	NA	NA	0	39	NA	NA	0	39	NA	NA	0	39	NA	NA	0	39	NA	NA	NA	NA	NA	NA	NA	NA	NA	NA	NA	NA	NA	NA	NA	NA	NA	NA	NA	NA	NA	NA	NA	NA	NA	NA	NA	NA	NA	NA	NA	TssA	Near_Lm2	41.26	Average GC	NA	NA
GGTCCAAGGCTGGGCCAA	HaloSON IntronTRIP	SON_B1	chr6	37185222	+	2449	971	2523	971	2	4	1	4	1168	971	4072	971	7	4	3	4	1094	971	2097	971	9	4	0	4	NA	NA	5282	971	NA	NA	4907	971	NA	NA	3089	971	NA	NA	3594	971	NA	NA	4821	971	NA	NA	4743	971	NA	NA	5	4	NA	NA	2	4	NA	NA	2	4	NA	NA	1	4	NA	NA	6	4	NA	NA	5	4	NA	NA	NA	NA	NA	NA	NA	EnhA2	Interior_Act1	45.65	Average GC	NA	NA
GGTCCACAACAAGATTCT	HaloSON IntronTRIP	SON_B1	chr2	8704084	+	0	457	0	457	NA	NA	NA	NA	0	457	0	457	NA	NA	NA	NA	0	457	0	457	NA	NA	NA	NA	NA	NA	0	457	NA	NA	17	457	NA	NA	0	457	NA	NA	0	457	NA	NA	4	457	NA	NA	0	457	NA	NA	NA	NA	NA	NA	NA	NA	NA	NA	NA	NA	NA	NA	NA	NA	NA	NA	NA	NA	NA	NA	NA	NA	NA	NA	NA	NA	NA	NA	NA	Quies	Interior_Act3	37.86	Average GC	NA	NA
GGTCCACTCCTGTCGAAA	HaloSON IntronTRIP	SON_B1	chr8	102238276	+	0	46	21	46	NA	NA	NA	NA	0	46	0	46	NA	NA	NA	NA	77	46	23	46	NA	NA	NA	NA	NA	NA	1	46	NA	NA	31	46	NA	NA	132	46	NA	NA	0	46	NA	NA	38	46	NA	NA	0	46	NA	NA	NA	NA	NA	NA	NA	NA	NA	NA	NA	NA	NA	NA	NA	NA	NA	NA	NA	NA	NA	NA	NA	NA	NA	NA	NA	NA	NA	NA	NA	TssA	Interior_Act3	47.85	Average GC	NA	NA
GGTCCAGGGGCAGACCAC	HaloSON IntronTRIP	SON_B1	chr11	12946956	-	2	33	178	33	NA	NA	NA	NA	36	33	45	33	NA	NA	NA	NA	56	33	43	33	NA	NA	NA	NA	NA	NA	0	33	NA	NA	0	33	NA	NA	0	33	NA	NA	0	33	NA	NA	0	33	NA	NA	0	33	NA	NA	NA	NA	NA	NA	NA	NA	NA	NA	NA	NA	NA	NA	NA	NA	NA	NA	NA	NA	NA	NA	NA	NA	NA	NA	NA	NA	NA	NA	NA	TxWk	Interior_Act2	35.86	Average GC	NA	NA
GGTCCAGTGCATCTCTAC	HaloSON IntronTRIP	SON_B1	chr7	76203097	-	11	130	0	130	NA	NA	NA	NA	45	130	108	130	NA	NA	NA	NA	60	130	12	130	NA	NA	NA	NA	NA	NA	23	130	NA	NA	109	130	NA	NA	43	130	NA	NA	0	130	NA	NA	50	130	NA	NA	0	130	NA	NA	NA	NA	NA	NA	NA	NA	NA	NA	NA	NA	NA	NA	NA	NA	NA	NA	NA	NA	NA	NA	NA	NA	NA	NA	NA	NA	NA	NA	NA	ReprPCWk	Interior_Act2	48.95	High GC	NA	NA
GGTCCATCCTCCATGTAT	HaloSON IntronTRIP	SON_B1	chr6	8063575	+	0	304	0	304	0	5	0	5	5	304	0	304	0	5	0	5	0	304	0	304	0	5	0	5	NA	NA	0	304	NA	NA	0	304	NA	NA	38	304	NA	NA	0	304	NA	NA	29	304	NA	NA	0	304	NA	NA	0	5	NA	NA	0	5	NA	NA	0	5	NA	NA	0	5	NA	NA	0	5	NA	NA	0	5	NA	NA	NA	NA	NA	NA	NA	TssA	Interior_Act3	40.26	Average GC	NA	NA
GGTCCCACTGGAAGCCAA	HaloSON IntronTRIP	SON_B1	chr11	111604791	-	0	88	0	88	NA	NA	NA	NA	0	88	0	88	NA	NA	NA	NA	0	88	0	88	NA	NA	NA	NA	NA	NA	2	88	NA	NA	0	88	NA	NA	0	88	NA	NA	0	88	NA	NA	0	88	NA	NA	0	88	NA	NA	NA	NA	NA	NA	NA	NA	NA	NA	NA	NA	NA	NA	NA	NA	NA	NA	NA	NA	NA	NA	NA	NA	NA	NA	NA	NA	NA	NA	NA	TssFlnk	Interior_Act3	41.36	Average GC	NA	NA
GGTCCCAGATACGCGAAC	HaloSON IntronTRIP	SON_B1	chr22	17708633	+	211	11	86	11	NA	NA	NA	NA	207	11	181	11	NA	NA	NA	NA	268	11	180	11	NA	NA	NA	NA	NA	NA	0	11	NA	NA	0	11	NA	NA	0	11	NA	NA	0	11	NA	NA	0	11	NA	NA	0	11	NA	NA	NA	NA	NA	NA	NA	NA	NA	NA	NA	NA	NA	NA	NA	NA	NA	NA	NA	NA	NA	NA	NA	NA	NM_015367.4	NA	NM_015367.4.6	NM_015367.4	69877	22222	0.758716164127732	TxWk	Interior_Act2	37.66	Average GC	NA	MANE_mRNA
GGTCCCATGCGGGCGGTC	HaloSON IntronTRIP	SON_B1	chr4	186645600	+	0	14	0	14	0	24	0	24	0	14	0	14	0	24	0	24	0	14	0	14	0	24	0	24	NA	NA	0	14	NA	NA	0	14	NA	NA	0	14	NA	NA	0	14	NA	NA	0	14	NA	NA	0	14	NA	NA	0	24	NA	NA	0	24	NA	NA	0	24	NA	NA	0	24	NA	NA	0	24	NA	NA	0	24	NA	NA	NA	NA	NA	NA	NA	TxWk	Near_Lm1	40.36	Average GC	NA	NA
GGTCCCCGGTACCTGAAG	HaloSON IntronTRIP	SON_B1	chr10	30759195	+	0	17	0	17	NA	NA	NA	NA	0	17	0	17	NA	NA	NA	NA	0	17	0	17	NA	NA	NA	NA	NA	NA	0	17	NA	NA	0	17	NA	NA	0	17	NA	NA	0	17	NA	NA	0	17	NA	NA	0	17	NA	NA	NA	NA	NA	NA	NA	NA	NA	NA	NA	NA	NA	NA	NA	NA	NA	NA	NA	NA	NA	NA	NA	NA	NA	NA	NA	NA	NA	NA	NA	ReprPCWk	Interior_Act3	47.35	Average GC	NA	NA
GGTCCCCTGTTCGCCCGA	HaloSON IntronTRIP	SON_B1	chr9	122254536	+	318	202	50	202	NA	NA	NA	NA	177	202	421	202	NA	NA	NA	NA	167	202	128	202	NA	NA	NA	NA	NA	NA	107	202	NA	NA	26	202	NA	NA	0	202	NA	NA	0	202	NA	NA	0	202	NA	NA	0	202	NA	NA	NA	NA	NA	NA	NA	NA	NA	NA	NA	NA	NA	NA	NA	NA	NA	NA	NA	NA	NA	NA	NA	NA	NA	NA	NA	NA	NA	NA	NA	EnhA1	Interior_Act2	40.16	Average GC	NA	NA
GGTCCCGCGTACTCTTGT	HaloSON IntronTRIP	SON_B1	chr2	178485226	+	20	85	13	85	NA	NA	NA	NA	171	85	320	85	NA	NA	NA	NA	66	85	132	85	NA	NA	NA	NA	NA	NA	220	85	NA	NA	504	85	NA	NA	82	85	NA	NA	496	85	NA	NA	349	85	NA	NA	59	85	NA	NA	NA	NA	NA	NA	NA	NA	NA	NA	NA	NA	NA	NA	NA	NA	NA	NA	NA	NA	NA	NA	NA	NA	NM_019091.4	NA	NM_019091.4.1	NM_019091.4	4770	31237	0.132474241119782	TxWk	Interior_Act3	40.16	Average GC	NA	MANE_mRNA
GGTCCCGGACGTTTGACT	HaloSON IntronTRIP	SON_B1	chr2	151657854	+	14	91	0	91	NA	NA	NA	NA	94	91	329	91	NA	NA	NA	NA	0	91	27	91	NA	NA	NA	NA	NA	NA	0	91	NA	NA	68	91	NA	NA	0	91	NA	NA	196	91	NA	NA	38	91	NA	NA	0	91	NA	NA	NA	NA	NA	NA	NA	NA	NA	NA	NA	NA	NA	NA	NA	NA	NA	NA	NA	NA	NA	NA	NA	NA	NA	NA	NA	NA	NA	NA	NA	EnhWk	Near_Lm1	38.86	Average GC	NA	NA
GGTCCCGGGCCGTGGAGC	HaloSON IntronTRIP	SON_B1	chr10	74923841	-	0	209	0	209	NA	NA	NA	NA	0	209	0	209	NA	NA	NA	NA	0	209	0	209	NA	NA	NA	NA	NA	NA	0	209	NA	NA	0	209	NA	NA	0	209	NA	NA	0	209	NA	NA	0	209	NA	NA	0	209	NA	NA	NA	NA	NA	NA	NA	NA	NA	NA	NA	NA	NA	NA	NA	NA	NA	NA	NA	NA	NA	NA	NA	NA	NA	NA	NA	NA	NA	NA	NA	EnhWk	Interior_Act3	43.46	Average GC	LINE	NA
GGTCCCTTCCGCCCACGA	HaloSON IntronTRIP	SON_B1	chr2	64573571	+	90	313	193	313	NA	NA	NA	NA	48	313	67	313	NA	NA	NA	NA	57	313	161	313	NA	NA	NA	NA	NA	NA	17	313	NA	NA	24	313	NA	NA	55	313	NA	NA	10	313	NA	NA	35	313	NA	NA	19	313	NA	NA	NA	NA	NA	NA	NA	NA	NA	NA	NA	NA	NA	NA	NA	NA	NA	NA	NA	NA	NA	NA	NA	NA	NM_203437.4	NA	NM_203437.4.6	NM_203437.4	49244	19434	0.717027286758496	TxWk	Interior_Act3	35.76	Average GC	NA	MANE_mRNA
GGTCCCTTCGAATGTCGG	HaloSON IntronTRIP	SON_B1	chr2	113891327	-	0	262	13	262	0	608	0	608	10	262	30	262	0	608	0	608	0	262	0	262	29	608	0	608	NA	NA	0	262	NA	NA	12	262	NA	NA	24	262	NA	NA	0	262	NA	NA	22	262	NA	NA	0	262	NA	NA	0	608	NA	NA	63	608	NA	NA	0	608	NA	NA	4	608	NA	NA	26	608	NA	NA	53	608	NA	NA	NA	NA	NA	NA	NA	TssA	Interior_Act3	37.86	Average GC	NA	NA
GGTCCGATGCGTGGCCGC	HaloSON IntronTRIP	SON_B1	chr6	409244	+	0	112	0	112	0	8	0	8	0	112	0	112	0	8	7	8	0	112	0	112	0	8	0	8	NA	NA	0	112	NA	NA	0	112	NA	NA	0	112	NA	NA	0	112	NA	NA	0	112	NA	NA	0	112	NA	NA	0	8	NA	NA	0	8	NA	NA	0	8	NA	NA	0	8	NA	NA	0	8	NA	NA	0	8	NM_002460.4	NM_002460.4	NA	NA	17493	2199	0.888330286410725	ReprPCWk	Interior_Repr2	39.96	Average GC	NA	MANE_mRNA
GGTCCGATGGACGATGGC	HaloSON IntronTRIP	SON_B1	chr7	135947451	+	0	102	0	102	0	177	0	177	0	102	0	102	0	177	0	177	0	102	0	102	0	177	0	177	NA	NA	0	102	NA	NA	0	102	NA	NA	0	102	NA	NA	0	102	NA	NA	0	102	NA	NA	0	102	NA	NA	0	177	NA	NA	0	177	NA	NA	0	177	NA	NA	0	177	NA	NA	0	177	NA	NA	0	177	NA	NA	NA	NA	NA	NA	NA	Tx	Near_Lm2	36.06	Average GC	NA	NA
GGTCCGCGACCCGTTGTC	HaloSON IntronTRIP	SON_B1	chr2	62712738	-	0	304	0	304	NA	NA	NA	NA	0	304	0	304	NA	NA	NA	NA	0	304	0	304	NA	NA	NA	NA	NA	NA	0	304	NA	NA	0	304	NA	NA	0	304	NA	NA	0	304	NA	NA	0	304	NA	NA	0	304	NA	NA	NA	NA	NA	NA	NA	NA	NA	NA	NA	NA	NA	NA	NA	NA	NA	NA	NA	NA	NA	NA	NA	NA	NA	NA	NA	NA	NA	NA	NA	TxWk	Near_Lm1	37.66	Average GC	LINE	NA
GGTCCGGCGTCCCTTTGT	HaloSON IntronTRIP	SON_B1	chr8	24305082	-	0	77	0	77	NA	NA	NA	NA	0	77	0	77	NA	NA	NA	NA	0	77	0	77	NA	NA	NA	NA	NA	NA	0	77	NA	NA	0	77	NA	NA	0	77	NA	NA	0	77	NA	NA	0	77	NA	NA	0	77	NA	NA	NA	NA	NA	NA	NA	NA	NA	NA	NA	NA	NA	NA	NA	NA	NA	NA	NA	NA	NA	NA	NA	NA	NA	NA	NA	NA	606991	9268	0.984960868725649	Quies	Lamina	38.46	Average GC	NA	lncRNA
GGTCCGGCTCGAACGTTC	HaloSON IntronTRIP	SON_B1	chr11	93021707	+	0	468	0	468	0	137	1	137	0	468	0	468	0	137	0	137	0	468	0	468	0	137	0	137	NA	NA	0	468	NA	NA	0	468	NA	NA	0	468	NA	NA	0	468	NA	NA	0	468	NA	NA	0	468	NA	NA	0	137	NA	NA	0	137	NA	NA	0	137	NA	NA	0	137	NA	NA	0	137	NA	NA	0	137	NA	NA	NA	NA	NA	NA	NA	Quies	Near_Lm2	40.26	Average GC	LINE	NA
GGTCCGGTTCCCCCTGAT	HaloSON IntronTRIP	SON_B1	chr6	14271414	+	0	7	0	7	NA	NA	NA	NA	0	7	0	7	NA	NA	NA	NA	0	7	0	7	NA	NA	NA	NA	NA	NA	0	7	NA	NA	0	7	NA	NA	0	7	NA	NA	0	7	NA	NA	0	7	NA	NA	0	7	NA	NA	NA	NA	NA	NA	NA	NA	NA	NA	NA	NA	NA	NA	NA	NA	NA	NA	NA	NA	NA	NA	NA	NA	NA	NA	NA	NA	NA	NA	NA	EnhA1	Interior_Act2	48.35	High GC	LINE	NA
GGTCCGTCGGTATTCATA	HaloSON IntronTRIP	SON_B1	chr1	160609384	+	0	111	0	111	NA	NA	NA	NA	0	111	0	111	NA	NA	NA	NA	0	111	0	111	NA	NA	NA	NA	NA	NA	0	111	NA	NA	0	111	NA	NA	0	111	NA	NA	0	111	NA	NA	3	111	NA	NA	0	111	NA	NA	NA	NA	NA	NA	NA	NA	NA	NA	NA	NA	NA	NA	NA	NA	NA	NA	NA	NA	NA	NA	NA	NA	NA	NA	NA	NA	NA	NA	NA	Quies	Interior_Act1	41.26	Average GC	NA	NA
GGTCCGTCTACGGTATGA	HaloSON IntronTRIP	SON_B1	chr10	133306207	+	0	8	0	8	0	6	0	6	11	8	76	8	0	6	0	6	0	8	0	8	0	6	19	6	NA	NA	0	8	NA	NA	0	8	NA	NA	0	8	NA	NA	0	8	NA	NA	0	8	NA	NA	0	8	NA	NA	0	6	NA	NA	0	6	NA	NA	0	6	NA	NA	0	6	NA	NA	0	6	NA	NA	0	6	NA	NA	NA	NA	NA	NA	NA	EnhA1	Interior_Act1	50.05	High GC	NA	NA
GGTCCGTTCCATACAGGC	HaloSON IntronTRIP	SON_B1	chr10	48312586	+	71	155	156	155	NA	NA	NA	NA	281	155	617	155	NA	NA	NA	NA	41	155	0	155	NA	NA	NA	NA	NA	NA	303	155	NA	NA	477	155	NA	NA	158	155	NA	NA	104	155	NA	NA	556	155	NA	NA	135	155	NA	NA	NA	NA	NA	NA	NA	NA	NA	NA	NA	NA	NA	NA	NA	NA	NA	NA	NA	NA	NA	NA	NA	NA	NM_001323329.2	NA	NM_001323329.2.1	NM_001323329.2	5910	126774	0.0445419191462422	TxWk	Interior_Act3	35.96	Average GC	NA	MANE_mRNA
GGTCCTAACGAGCGGTCA	HaloSON IntronTRIP	SON_B1	chr1	241849908	+	2043	31	324	31	NA	NA	NA	NA	743	31	613	31	NA	NA	NA	NA	396	31	113	31	NA	NA	NA	NA	NA	NA	1428	31	NA	NA	1629	31	NA	NA	598	31	NA	NA	2953	31	NA	NA	1507	31	NA	NA	769	31	NA	NA	NA	NA	NA	NA	NA	NA	NA	NA	NA	NA	NA	NA	NA	NA	NA	NA	NA	NA	NA	NA	NA	NA	NM_130398.4	NA	NM_130398.4.3	NM_130398.4	1705	40031	0.040852022235001	TssFlnkD	Interior_Act3	44.06	Average GC	NA	MANE_mRNA
GGTCCTACAACACGCAAC	HaloSON IntronTRIP	SON_B1	chr6	90459268	-	0	394	0	394	NA	NA	NA	NA	9	394	0	394	NA	NA	NA	NA	0	394	0	394	NA	NA	NA	NA	NA	NA	0	394	NA	NA	0	394	NA	NA	0	394	NA	NA	0	394	NA	NA	0	394	NA	NA	0	394	NA	NA	NA	NA	NA	NA	NA	NA	NA	NA	NA	NA	NA	NA	NA	NA	NA	NA	NA	NA	NA	NA	NA	NA	NA	NA	NA	NA	NA	NA	NA	EnhA1	Interior_Act3	47.95	High GC	NA	NA
GGTCCTCACTTTCCCCGC	HaloSON IntronTRIP	SON_B1	chr16	88775865	+	0	71	0	71	NA	NA	NA	NA	0	71	0	71	NA	NA	NA	NA	0	71	0	71	NA	NA	NA	NA	NA	NA	0	71	NA	NA	0	71	NA	NA	0	71	NA	NA	0	71	NA	NA	0	71	NA	NA	0	71	NA	NA	NA	NA	NA	NA	NA	NA	NA	NA	NA	NA	NA	NA	NA	NA	NA	NA	NA	NA	NA	NA	NA	NA	NA	NA	NA	NA	NA	NA	NA	EnhG1	Speckle	56.64	High GC	NA	NA
GGTCCTGAAGGGCCGTTA	HaloSON IntronTRIP	SON_B1	chr1	211631811	+	0	203	0	203	NA	NA	NA	NA	0	203	0	203	NA	NA	NA	NA	0	203	0	203	NA	NA	NA	NA	NA	NA	0	203	NA	NA	0	203	NA	NA	0	203	NA	NA	0	203	NA	NA	0	203	NA	NA	0	203	NA	NA	NA	NA	NA	NA	NA	NA	NA	NA	NA	NA	NA	NA	NA	NA	NA	NA	NA	NA	NA	NA	NA	NA	NA	NA	NA	NA	NA	NA	NA	EnhWk	Interior_Act3	53.05	High GC	NA	NA
GGTCCTGCAACCCGATAC	HaloSON IntronTRIP	SON_B1	chr10	12937674	+	0	134	0	134	NA	NA	NA	NA	1	134	33	134	NA	NA	NA	NA	0	134	0	134	NA	NA	NA	NA	NA	NA	0	134	NA	NA	0	134	NA	NA	0	134	NA	NA	0	134	NA	NA	0	134	NA	NA	0	134	NA	NA	NA	NA	NA	NA	NA	NA	NA	NA	NA	NA	NA	NA	NA	NA	NA	NA	NA	NA	NA	NA	NA	NA	NA	NA	NA	NA	60215	27601	0.685695089733078	ReprPCWk	Interior_Repr2	46.35	Average GC	DNA	lncRNA
GGTCCTGCGCTTAACTGT	HaloSON IntronTRIP	SON_B1	chr1	248898465	+	0	3	0	3	NA	NA	NA	NA	0	3	0	3	NA	NA	NA	NA	9	3	0	3	NA	NA	NA	NA	NA	NA	0	3	NA	NA	0	3	NA	NA	0	3	NA	NA	0	3	NA	NA	0	3	NA	NA	0	3	NA	NA	NA	NA	NA	NA	NA	NA	NA	NA	NA	NA	NA	NA	NA	NA	NA	NA	NA	NA	NA	NA	NA	NA	NA	NA	NA	NA	NA	NA	NA	TxWk	Interior_Act3	47.75	Average GC	LINE	NA
GGTCCTGCGTTGCTGGGG	HaloSON IntronTRIP	SON_B1	chr7	47978961	+	0	64	0	64	NA	NA	NA	NA	0	64	0	64	NA	NA	NA	NA	0	64	0	64	NA	NA	NA	NA	NA	NA	0	64	NA	NA	0	64	NA	NA	0	64	NA	NA	0	64	NA	NA	5	64	NA	NA	0	64	NA	NA	NA	NA	NA	NA	NA	NA	NA	NA	NA	NA	NA	NA	NA	NA	NA	NA	NA	NA	NA	NA	NA	NA	NA	NA	NA	NA	NA	NA	NA	TssA	Near_Lm1	49.45	High GC	NA	NA
GGTCCTGGGATGCTTATC	HaloSON IntronTRIP	SON_B1	chr1	218298502	-	0	3	0	3	0	10	0	10	0	3	0	3	0	10	0	10	0	3	0	3	29	10	0	10	NA	NA	0	3	NA	NA	0	3	NA	NA	0	3	NA	NA	0	3	NA	NA	0	3	NA	NA	0	3	NA	NA	0	10	NA	NA	0	10	NA	NA	0	10	NA	NA	0	10	NA	NA	0	10	NA	NA	0	10	NA	NA	NA	NA	NA	NA	NA	EnhA1	Near_Lm2	38.46	Average GC	NA	NA
GGTCCTGTACTGCCCGTC	HaloSON IntronTRIP	SON_B1	chr2	107746707	+	0	77	0	77	NA	NA	NA	NA	0	77	0	77	NA	NA	NA	NA	21	77	0	77	NA	NA	NA	NA	NA	NA	0	77	NA	NA	0	77	NA	NA	0	77	NA	NA	0	77	NA	NA	0	77	NA	NA	0	77	NA	NA	NA	NA	NA	NA	NA	NA	NA	NA	NA	NA	NA	NA	NA	NA	NA	NA	NA	NA	NA	NA	NA	NA	NA	NA	NA	NA	NA	NA	NA	TssA	Near_Lm1	45.05	Average GC	NA	NA
GGTCCTTGTCTGGGTGTT	HaloSON IntronTRIP	SON_B1	chr5	160095127	-	0	20	0	20	NA	NA	NA	NA	27	20	24	20	NA	NA	NA	NA	24	20	76	20	NA	NA	NA	NA	NA	NA	0	20	NA	NA	0	20	NA	NA	25	20	NA	NA	0	20	NA	NA	0	20	NA	NA	0	20	NA	NA	NA	NA	NA	NA	NA	NA	NA	NA	NA	NA	NA	NA	NA	NA	NA	NA	NA	NA	NA	NA	NA	NA	NM_001130864.2	NA	NM_001130864.2.1	NM_001130864.2	24323	3789	0.865217700626067	TxWk	Interior_Act3	39.46	Average GC	DNA	MANE_mRNA
GGTCGAACTTGTCCCTAA	HaloSON IntronTRIP	SON_B1	chr2	182980203	+	0	14	0	14	NA	NA	NA	NA	0	14	0	14	NA	NA	NA	NA	0	14	0	14	NA	NA	NA	NA	NA	NA	0	14	NA	NA	0	14	NA	NA	0	14	NA	NA	0	14	NA	NA	0	14	NA	NA	0	14	NA	NA	NA	NA	NA	NA	NA	NA	NA	NA	NA	NA	NA	NA	NA	NA	NA	NA	NA	NA	NA	NA	NA	NA	NA	NA	NA	NA	NA	NA	NA	TxWk	Near_Lm2	27.77	Low GC	NA	NA
GGTCGACAAACGCGGGCC	HaloSON IntronTRIP	SON_B1	chr11	110667294	+	0	160	0	160	NA	NA	NA	NA	0	160	0	160	NA	NA	NA	NA	0	160	0	160	NA	NA	NA	NA	NA	NA	0	160	NA	NA	0	160	NA	NA	0	160	NA	NA	0	160	NA	NA	0	160	NA	NA	0	160	NA	NA	NA	NA	NA	NA	NA	NA	NA	NA	NA	NA	NA	NA	NA	NA	NA	NA	NA	NA	NA	NA	NA	NA	NA	NA	NA	NA	NA	NA	NA	Het	Lamina	37.96	Average GC	DNA	NA
GGTCGACCATGGGCCTAC	HaloSON IntronTRIP	SON_B1	chr14	24995577	+	12532	428	3847	428	9	7	12	7	8742	428	10777	428	24	7	6	7	1000	428	314	428	3	7	4	7	NA	NA	13221	428	NA	NA	17317	428	NA	NA	1145	428	NA	NA	8350	428	NA	NA	13634	428	NA	NA	573	428	NA	NA	20	7	NA	NA	9	7	NA	NA	1	7	NA	NA	3	7	NA	NA	13	7	NA	NA	0	7	NA	NA	NA	NA	NA	NA	NA	ReprPCWk	Near_Lm1	36.86	Average GC	NA	NA
GGTCGACCCAAATACCGT	HaloSON IntronTRIP	SON_B1	chr7	12713301	-	0	73	33	73	NA	NA	NA	NA	62	73	197	73	NA	NA	NA	NA	95	73	229	73	NA	NA	NA	NA	NA	NA	85	73	NA	NA	76	73	NA	NA	95	73	NA	NA	88	73	NA	NA	57	73	NA	NA	150	73	NA	NA	NA	NA	NA	NA	NA	NA	NA	NA	NA	NA	NA	NA	NA	NA	NA	NA	NA	NA	NA	NA	NA	NA	NA	NA	NA	NA	NA	NA	NA	EnhA2	Interior_Act3	31.57	Low GC	DNA	NA
GGTCGACCTGTCGCCCTT	HaloSON IntronTRIP	SON_B1	chr8	70298511	+	0	209	0	209	NA	NA	NA	NA	0	209	0	209	NA	NA	NA	NA	0	209	0	209	NA	NA	NA	NA	NA	NA	0	209	NA	NA	0	209	NA	NA	0	209	NA	NA	0	209	NA	NA	0	209	NA	NA	0	209	NA	NA	NA	NA	NA	NA	NA	NA	NA	NA	NA	NA	NA	NA	NA	NA	NA	NA	NA	NA	NA	NA	NA	NA	NA	NA	NA	NA	NA	NA	NA	Quies	Near_Lm2	37.26	Average GC	NA	NA
GGTCGACGCCCACTTGTT	HaloSON IntronTRIP	SON_B1	chr9	88853783	+	0	15	0	15	NA	NA	NA	NA	0	15	0	15	NA	NA	NA	NA	0	15	0	15	NA	NA	NA	NA	NA	NA	0	15	NA	NA	0	15	NA	NA	0	15	NA	NA	0	15	NA	NA	0	15	NA	NA	0	15	NA	NA	NA	NA	NA	NA	NA	NA	NA	NA	NA	NA	NA	NA	NA	NA	NA	NA	NA	NA	NA	NA	NA	NA	NA	NA	NA	NA	NA	NA	NA	Quies	Interior_Act3	29.47	Low GC	NA	NA
GGTCGACGTACGGCGGGT	HaloSON IntronTRIP	SON_B1	chr5	80481517	+	3	83	46	83	NA	NA	NA	NA	0	83	46	83	NA	NA	NA	NA	0	83	10	83	NA	NA	NA	NA	NA	NA	0	83	NA	NA	4	83	NA	NA	0	83	NA	NA	0	83	NA	NA	11	83	NA	NA	17	83	NA	NA	NA	NA	NA	NA	NA	NA	NA	NA	NA	NA	NA	NA	NA	NA	NA	NA	NA	NA	NA	NA	NA	NA	NM_001284236.3	NM_001284236.3	NA	NA	73454	1862	0.975277497477296	Quies	Interior_Act3	41.86	Average GC	LINE	MANE_mRNA
GGTCGAGACTTGCTCACT	HaloSON IntronTRIP	SON_B1	chr16	1492859	+	0	15	0	15	NA	NA	NA	NA	0	15	0	15	NA	NA	NA	NA	0	15	0	15	NA	NA	NA	NA	NA	NA	0	15	NA	NA	0	15	NA	NA	0	15	NA	NA	0	15	NA	NA	0	15	NA	NA	0	15	NA	NA	NA	NA	NA	NA	NA	NA	NA	NA	NA	NA	NA	NA	NA	NA	NA	NA	NA	NA	NA	NA	NA	NA	NA	NA	NA	NA	NA	NA	NA	TssFlnkU	Speckle	56.84	High GC	DNA	NA
GGTCGAGAGCGGCAGTTC	HaloSON IntronTRIP	SON_B1	chr7	106905794	-	57	73	15	73	NA	NA	NA	NA	21	73	47	73	NA	NA	NA	NA	20	73	87	73	NA	NA	NA	NA	NA	NA	2	73	NA	NA	14	73	NA	NA	0	73	NA	NA	0	73	NA	NA	7	73	NA	NA	0	73	NA	NA	NA	NA	NA	NA	NA	NA	NA	NA	NA	NA	NA	NA	NA	NA	NA	NA	NA	NA	NA	NA	NA	NA	NA	NA	NA	NA	NA	NA	NA	TxWk	Interior_Act3	37.36	Average GC	NA	NA
GGTCGAGCGGTAACCCCC	HaloSON IntronTRIP	SON_B1	chr3	57128269	+	0	21	0	21	NA	NA	NA	NA	0	21	0	21	NA	NA	NA	NA	0	21	0	21	NA	NA	NA	NA	NA	NA	0	21	NA	NA	0	21	NA	NA	0	21	NA	NA	0	21	NA	NA	0	21	NA	NA	0	21	NA	NA	NA	NA	NA	NA	NA	NA	NA	NA	NA	NA	NA	NA	NA	NA	NA	NA	NA	NA	NA	NA	NA	NA	NA	NA	NA	NA	NA	NA	NA	ReprPC	Interior_Act2	44.96	Average GC	NA	NA
GGTCGAGCTCGCGAACAA	HaloSON IntronTRIP	SON_B1	chr5	65985564	+	0	5	0	5	NA	NA	NA	NA	0	5	0	5	NA	NA	NA	NA	0	5	0	5	NA	NA	NA	NA	NA	NA	0	5	NA	NA	0	5	NA	NA	0	5	NA	NA	0	5	NA	NA	0	5	NA	NA	0	5	NA	NA	NA	NA	NA	NA	NA	NA	NA	NA	NA	NA	NA	NA	NA	NA	NA	NA	NA	NA	NA	NA	NA	NA	NM_001253697.2	NA	NM_001253697.2.1	NM_001253697.2	58990	96982	0.378208909291411	EnhWk	Interior_Act3	41.56	Average GC	NA	MANE_mRNA
GGTCGAGTATACCGTCAC	HaloSON IntronTRIP	SON_B1	chr18	9505960	+	0	3	1	3	934	111	834	111	5	3	2	3	1678	111	1648	111	1	3	0	3	521	111	360	111	NA	NA	0	3	NA	NA	0	3	NA	NA	0	3	NA	NA	0	3	NA	NA	0	3	NA	NA	0	3	NA	NA	0	111	NA	NA	283	111	NA	NA	0	111	NA	NA	79	111	NA	NA	179	111	NA	NA	0	111	NM_006788.4	NA	NM_006788.4.1	NM_006788.4	30448	32154	0.486374237244816	Quies	Interior_Act2	34.87	Average GC	NA	MANE_mRNA
GGTCGAGTTTTGGGCGGA	HaloSON IntronTRIP	SON_B1	chr8	138132252	+	0	154	0	154	0	167	0	167	0	154	0	154	0	167	0	167	0	154	0	154	0	167	0	167	NA	NA	0	154	NA	NA	0	154	NA	NA	0	154	NA	NA	0	154	NA	NA	0	154	NA	NA	0	154	NA	NA	0	167	NA	NA	0	167	NA	NA	0	167	NA	NA	0	167	NA	NA	0	167	NA	NA	0	167	NA	NA	NA	NA	NA	NA	NA	Quies	Near_Lm2	42.56	Average GC	NA	NA
GGTCGATAGGCTAGCCGC	HaloSON IntronTRIP	SON_B1	chr8	116706187	+	98	233	240	233	0	156	0	156	183	233	194	233	0	156	0	156	308	233	313	233	68	156	62	156	NA	NA	0	233	NA	NA	16	233	NA	NA	14	233	NA	NA	2	233	NA	NA	81	233	NA	NA	92	233	NA	NA	0	156	NA	NA	0	156	NA	NA	0	156	NA	NA	102	156	NA	NA	0	156	NA	NA	52	156	NA	NA	NA	NA	NA	NA	NA	EnhA1	Near_Lm2	37.96	Average GC	NA	NA
GGTCGCACCGCTACACAT	HaloSON IntronTRIP	SON_B1	chr2	132924545	-	0	63	0	63	NA	NA	NA	NA	0	63	0	63	NA	NA	NA	NA	0	63	0	63	NA	NA	NA	NA	NA	NA	0	63	NA	NA	0	63	NA	NA	0	63	NA	NA	0	63	NA	NA	0	63	NA	NA	0	63	NA	NA	NA	NA	NA	NA	NA	NA	NA	NA	NA	NA	NA	NA	NA	NA	NA	NA	NA	NA	NA	NA	NA	NA	NM_207363.3	NA	NM_207363.3.12	NM_207363.3	643918	252758	0.718116688748221	Quies	Lamina	37.26	Average GC	NA	MANE_mRNA
GGTCGCATCACTGTTTAA	HaloSON IntronTRIP	SON_B1	chr7	112486353	-	0	142	0	142	NA	NA	NA	NA	0	142	0	142	NA	NA	NA	NA	0	142	0	142	NA	NA	NA	NA	NA	NA	0	142	NA	NA	0	142	NA	NA	0	142	NA	NA	0	142	NA	NA	0	142	NA	NA	0	142	NA	NA	NA	NA	NA	NA	NA	NA	NA	NA	NA	NA	NA	NA	NA	NA	NA	NA	NA	NA	NA	NA	NA	NA	NA	NA	NA	NA	NA	NA	NA	TxWk	Near_Lm2	44.46	Average GC	NA	NA
GGTCGCATGAAGTAGGTC	HaloSON IntronTRIP	SON_B1	chr8	124032056	-	0	31	0	31	NA	NA	NA	NA	0	31	0	31	NA	NA	NA	NA	0	31	0	31	NA	NA	NA	NA	NA	NA	0	31	NA	NA	0	31	NA	NA	0	31	NA	NA	0	31	NA	NA	0	31	NA	NA	0	31	NA	NA	NA	NA	NA	NA	NA	NA	NA	NA	NA	NA	NA	NA	NA	NA	NA	NA	NA	NA	NA	NA	NA	NA	NA	NA	NA	NA	8726	47918	0.154049855236212	TxWk	Interior_Act3	45.25	Average GC	NA	lncRNA
GGTCGCATTGCTTAATTA	HaloSON IntronTRIP	SON_B1	chr8	144981237	-	74	46	0	46	NA	NA	NA	NA	190	46	102	46	NA	NA	NA	NA	0	46	88	46	NA	NA	NA	NA	NA	NA	0	46	NA	NA	0	46	NA	NA	0	46	NA	NA	19	46	NA	NA	3	46	NA	NA	51	46	NA	NA	NA	NA	NA	NA	NA	NA	NA	NA	NA	NA	NA	NA	NA	NA	NA	NA	NA	NA	NA	NA	NA	NA	NA	NA	NA	NA	21675	7648	0.739180847798656	Het	Speckle	40.26	Average GC	NA	lncRNA
GGTCGCCGGAGCGGAGTA	HaloSON IntronTRIP	SON_B1	chr11	43576952	-	0	65	0	65	NA	NA	NA	NA	0	65	0	65	NA	NA	NA	NA	0	65	0	65	NA	NA	NA	NA	NA	NA	70	65	NA	NA	0	65	NA	NA	0	65	NA	NA	0	65	NA	NA	0	65	NA	NA	0	65	NA	NA	NA	NA	NA	NA	NA	NA	NA	NA	NA	NA	NA	NA	NA	NA	NA	NA	NA	NA	NA	NA	NA	NA	NA	NA	NA	NA	NA	NA	NA	ReprPCWk	Near_Lm1	51.75	High GC	NA	NA
GGTCGCCTGGGGGGCATT	HaloSON IntronTRIP	SON_B1	chr21	34360843	+	0	33	0	33	NA	NA	NA	NA	0	33	0	33	NA	NA	NA	NA	0	33	0	33	NA	NA	NA	NA	NA	NA	0	33	NA	NA	0	33	NA	NA	0	33	NA	NA	0	33	NA	NA	0	33	NA	NA	0	33	NA	NA	NA	NA	NA	NA	NA	NA	NA	NA	NA	NA	NA	NA	NA	NA	NA	NA	NA	NA	NA	NA	NA	NA	NA	NA	NA	NA	NA	NA	NA	ReprPCWk	Interior_Repr1	42.06	Average GC	NA	NA
GGTCGCGCTGCTGGTCCA	HaloSON IntronTRIP	SON_B1	chr11	61729324	+	0	11	0	11	NA	NA	NA	NA	0	11	0	11	NA	NA	NA	NA	0	11	0	11	NA	NA	NA	NA	NA	NA	0	11	NA	NA	0	11	NA	NA	0	11	NA	NA	0	11	NA	NA	0	11	NA	NA	0	11	NA	NA	NA	NA	NA	NA	NA	NA	NA	NA	NA	NA	NA	NA	NA	NA	NA	NA	NA	NA	NA	NA	NA	NA	NM_006133.3	NA	NM_006133.3.8	NM_006133.3	48934	17677	0.734623410547807	ReprPC	Speckle	57.04	High GC	NA	MANE_mRNA
GGTCGCGGCGAGGTGACA	HaloSON IntronTRIP	SON_B1	chr7	102806497	-	0	24	0	24	NA	NA	NA	NA	4	24	48	24	NA	NA	NA	NA	0	24	0	24	NA	NA	NA	NA	NA	NA	0	24	NA	NA	0	24	NA	NA	0	24	NA	NA	0	24	NA	NA	0	24	NA	NA	0	24	NA	NA	NA	NA	NA	NA	NA	NA	NA	NA	NA	NA	NA	NA	NA	NA	NA	NA	NA	NA	NA	NA	NA	NA	NA	NA	NA	NA	NA	NA	NA	TxWk	Interior_Act2	46.15	Average GC	LTR	NA
GGTCGCGTCACGAGGAAA	HaloSON IntronTRIP	SON_B1	chr6	147794031	+	1	43	0	43	1	221	49	221	1	43	2	43	233	221	127	221	1	43	0	43	95	221	110	221	NA	NA	0	43	NA	NA	0	43	NA	NA	0	43	NA	NA	0	43	NA	NA	0	43	NA	NA	0	43	NA	NA	123	221	NA	NA	139	221	NA	NA	20	221	NA	NA	69	221	NA	NA	129	221	NA	NA	0	221	NA	NA	NA	NA	133328	159906	0.454681244330466	Quies	Interior_Act3	31.37	Low GC	NA	lncRNA
GGTCGCTAGGTATGCGAT	HaloSON IntronTRIP	SON_B1	chr5	113531388	-	0	87	0	87	NA	NA	NA	NA	0	87	0	87	NA	NA	NA	NA	0	87	0	87	NA	NA	NA	NA	NA	NA	0	87	NA	NA	0	87	NA	NA	0	87	NA	NA	0	87	NA	NA	0	87	NA	NA	0	87	NA	NA	NA	NA	NA	NA	NA	NA	NA	NA	NA	NA	NA	NA	NA	NA	NA	NA	NA	NA	NA	NA	NA	NA	NA	NA	NA	NA	NA	NA	NA	TxWk	Near_Lm2	39.76	Average GC	LTR	NA
GGTCGCTCGAACTGCTCG	HaloSON IntronTRIP	SON_B1	chr11	65507475	+	17	23	7	23	NA	NA	NA	NA	39	23	29	23	NA	NA	NA	NA	35	23	0	23	NA	NA	NA	NA	NA	NA	0	23	NA	NA	0	23	NA	NA	0	23	NA	NA	0	23	NA	NA	0	23	NA	NA	0	23	NA	NA	NA	NA	NA	NA	NA	NA	NA	NA	NA	NA	NA	NA	NA	NA	NA	NA	NA	NA	NA	NA	NA	NA	NA	NA	NA	NA	9835	598	0.942681874820282	TssFlnk	Speckle	49.65	High GC	NA	lncRNA
GGTCGCTGTATATTTCAT	HaloSON IntronTRIP	SON_B1	chr5	138367573	+	216	91	172	91	NA	NA	NA	NA	154	91	55	91	NA	NA	NA	NA	94	91	172	91	NA	NA	NA	NA	NA	NA	0	91	NA	NA	65	91	NA	NA	0	91	NA	NA	125	91	NA	NA	27	91	NA	NA	0	91	NA	NA	NA	NA	NA	NA	NA	NA	NA	NA	NA	NA	NA	NA	NA	NA	NA	NA	NA	NA	NA	NA	NA	NA	NM_016604.4	NA	NM_016604.4.1	NM_016604.4	14889	69454	0.176529172545439	TxWk	Interior_Act1	38.36	Average GC	NA	MANE_mRNA
GGTCGGACACCAGCGAAC	HaloSON IntronTRIP	SON_B1	chr4	7822426	+	0	34	0	34	NA	NA	NA	NA	0	34	0	34	NA	NA	NA	NA	0	34	0	34	NA	NA	NA	NA	NA	NA	0	34	NA	NA	0	34	NA	NA	0	34	NA	NA	0	34	NA	NA	0	34	NA	NA	0	34	NA	NA	NA	NA	NA	NA	NA	NA	NA	NA	NA	NA	NA	NA	NA	NA	NA	NA	NA	NA	NA	NA	NA	NA	NA	NA	NA	NA	NA	NA	NA	ReprPC	Interior_Repr2	44.66	Average GC	NA	NA
GGTCGGACCTGCTTTTAG	HaloSON IntronTRIP	SON_B1	chr1	179022610	-	0	40	0	40	NA	NA	NA	NA	0	40	0	40	NA	NA	NA	NA	0	40	0	40	NA	NA	NA	NA	NA	NA	0	40	NA	NA	0	40	NA	NA	0	40	NA	NA	0	40	NA	NA	0	40	NA	NA	0	40	NA	NA	NA	NA	NA	NA	NA	NA	NA	NA	NA	NA	NA	NA	NA	NA	NA	NA	NA	NA	NA	NA	NA	NA	NA	NA	NA	NA	NA	NA	NA	TxWk	Interior_Act3	47.45	Average GC	NA	NA
GGTCGGAGGCGTCGGGCA	HaloSON IntronTRIP	SON_B1	chr1	180586250	-	0	204	26	204	NA	NA	NA	NA	13	204	0	204	NA	NA	NA	NA	0	204	0	204	NA	NA	NA	NA	NA	NA	0	204	NA	NA	7	204	NA	NA	0	204	NA	NA	0	204	NA	NA	3	204	NA	NA	37	204	NA	NA	NA	NA	NA	NA	NA	NA	NA	NA	NA	NA	NA	NA	NA	NA	NA	NA	NA	NA	NA	NA	NA	NA	NA	NA	NA	NA	NA	NA	NA	TssFlnkU	Interior_Act3	44.46	Average GC	NA	NA
GGTCGGCATCGGGGCCCC	HaloSON IntronTRIP	SON_B1	chr2	83950272	-	17	247	98	247	NA	NA	NA	NA	142	247	615	247	NA	NA	NA	NA	19	247	99	247	NA	NA	NA	NA	NA	NA	0	247	NA	NA	44	247	NA	NA	0	247	NA	NA	0	247	NA	NA	26	247	NA	NA	0	247	NA	NA	NA	NA	NA	NA	NA	NA	NA	NA	NA	NA	NA	NA	NA	NA	NA	NA	NA	NA	NA	NA	NA	NA	NA	NA	NA	NA	NA	NA	NA	EnhWk	Near_Lm2	39.26	Average GC	SINE	NA
GGTCGGCCGAGCGCATGA	HaloSON IntronTRIP	SON_B1	chr17	37833346	-	1	2	0	2	NA	NA	NA	NA	18	2	18	2	NA	NA	NA	NA	0	2	0	2	NA	NA	NA	NA	NA	NA	0	2	NA	NA	0	2	NA	NA	0	2	NA	NA	0	2	NA	NA	0	2	NA	NA	0	2	NA	NA	NA	NA	NA	NA	NA	NA	NA	NA	NA	NA	NA	NA	NA	NA	NA	NA	NA	NA	NA	NA	NA	NA	NA	NA	NA	NA	51397	5041	0.910680747014423	ReprPCWk	Interior_Act1	51.85	High GC	NA	lncRNA
GGTCGGCGGACAGTACTG	HaloSON IntronTRIP	SON_B1	chr1	11697267	+	0	98	0	98	NA	NA	NA	NA	13	98	0	98	NA	NA	NA	NA	0	98	0	98	NA	NA	NA	NA	NA	NA	0	98	NA	NA	0	98	NA	NA	0	98	NA	NA	0	98	NA	NA	0	98	NA	NA	0	98	NA	NA	NA	NA	NA	NA	NA	NA	NA	NA	NA	NA	NA	NA	NA	NA	NA	NA	NA	NA	NA	NA	NA	NA	NM_198545.4	NA	NM_198545.4.1	NM_198545.4	5558	28590	0.162762094412557	EnhWk	Speckle	53.15	High GC	LINE	MANE_mRNA
GGTCGGCTATTCCAACTC	HaloSON IntronTRIP	SON_B1	chr5	143236331	-	0	137	0	137	NA	NA	NA	NA	0	137	0	137	NA	NA	NA	NA	0	137	49	137	NA	NA	NA	NA	NA	NA	0	137	NA	NA	0	137	NA	NA	0	137	NA	NA	0	137	NA	NA	0	137	NA	NA	0	137	NA	NA	NA	NA	NA	NA	NA	NA	NA	NA	NA	NA	NA	NA	NA	NA	NA	NA	NA	NA	NA	NA	NA	NA	NA	NA	NA	NA	NA	NA	NA	TxWk	Interior_Act3	46.85	Average GC	NA	NA
GGTCGGCTCGAGTAAACA	HaloSON IntronTRIP	SON_B1	chr6	131126667	+	0	50	0	50	NA	NA	NA	NA	0	50	0	50	NA	NA	NA	NA	0	50	0	50	NA	NA	NA	NA	NA	NA	0	50	NA	NA	0	50	NA	NA	0	50	NA	NA	0	50	NA	NA	0	50	NA	NA	0	50	NA	NA	NA	NA	NA	NA	NA	NA	NA	NA	NA	NA	NA	NA	NA	NA	NA	NA	NA	NA	NA	NA	NA	NA	NA	NA	NA	NA	NA	NA	NA	Quies	Near_Lm2	39.36	Average GC	NA	NA
GGTCGGGAGTCGGACCTT	HaloSON IntronTRIP	SON_B1	chr11	114147810	-	83	225	13	225	NA	NA	NA	NA	82	225	77	225	NA	NA	NA	NA	63	225	75	225	NA	NA	NA	NA	NA	NA	70	225	NA	NA	6	225	NA	NA	0	225	NA	NA	3	225	NA	NA	15	225	NA	NA	34	225	NA	NA	NA	NA	NA	NA	NA	NA	NA	NA	NA	NA	NA	NA	NA	NA	NA	NA	NA	NA	NA	NA	NA	NA	NA	NA	NA	NA	NA	NA	NA	EnhWk	Interior_Act3	41.56	Average GC	NA	NA
GGTCGGGGCTGGCGTTAC	HaloSON IntronTRIP	SON_B1	chr4	118550882	+	3	316	7	316	NA	NA	NA	NA	0	316	66	316	NA	NA	NA	NA	0	316	0	316	NA	NA	NA	NA	NA	NA	0	316	NA	NA	0	316	NA	NA	0	316	NA	NA	7	316	NA	NA	17	316	NA	NA	0	316	NA	NA	NA	NA	NA	NA	NA	NA	NA	NA	NA	NA	NA	NA	NA	NA	NA	NA	NA	NA	NA	NA	NA	NA	NA	NA	NA	NA	83292	3218	0.962801988209456	Quies	Near_Lm1	30.07	Low GC	NA	transcribed_unprocessed_pseudogene
GGTCGGGGGGACGGCTAC	HaloSON IntronTRIP	SON_B1	chr5	62626887	-	0	301	0	301	NA	NA	NA	NA	0	301	0	301	NA	NA	NA	NA	29	301	0	301	NA	NA	NA	NA	NA	NA	0	301	NA	NA	0	301	NA	NA	0	301	NA	NA	0	301	NA	NA	0	301	NA	NA	0	301	NA	NA	NA	NA	NA	NA	NA	NA	NA	NA	NA	NA	NA	NA	NA	NA	NA	NA	NA	NA	NA	NA	NA	NA	NA	NA	NA	NA	NA	NA	NA	Tx	Interior_Act3	41.56	Average GC	NA	NA
GGTCGGTAAGTTTGCTGC	HaloSON IntronTRIP	SON_B1	chr5	83345096	-	0	747	159	747	NA	NA	NA	NA	17	747	332	747	NA	NA	NA	NA	46	747	57	747	NA	NA	NA	NA	NA	NA	102	747	NA	NA	95	747	NA	NA	87	747	NA	NA	0	747	NA	NA	146	747	NA	NA	193	747	NA	NA	NA	NA	NA	NA	NA	NA	NA	NA	NA	NA	NA	NA	NA	NA	NA	NA	NA	NA	NA	NA	NA	NA	NA	NA	NA	NA	NA	NA	NA	Quies	Near_Lm2	31.07	Low GC	LINE	NA
GGTCGGTAGGCATATATC	HaloSON IntronTRIP	SON_B1	chr7	64744695	-	0	32	0	32	NA	NA	NA	NA	0	32	0	32	NA	NA	NA	NA	0	32	0	32	NA	NA	NA	NA	NA	NA	0	32	NA	NA	0	32	NA	NA	0	32	NA	NA	0	32	NA	NA	0	32	NA	NA	0	32	NA	NA	NA	NA	NA	NA	NA	NA	NA	NA	NA	NA	NA	NA	NA	NA	NA	NA	NA	NA	NA	NA	NA	NA	NA	NA	NA	NA	NA	NA	NA	Quies	Lamina_Like	41.16	Average GC	NA	NA
GGTCGGTCTCTACGGGTG	HaloSON IntronTRIP	SON_B1	chr18	3530872	-	0	5	0	5	NA	NA	NA	NA	0	5	0	5	NA	NA	NA	NA	0	5	0	5	NA	NA	NA	NA	NA	NA	0	5	NA	NA	0	5	NA	NA	0	5	NA	NA	0	5	NA	NA	0	5	NA	NA	0	5	NA	NA	NA	NA	NA	NA	NA	NA	NA	NA	NA	NA	NA	NA	NA	NA	NA	NA	NA	NA	NA	NA	NA	NA	NM_004746.4	NA	NM_004746.4.3	NM_004746.4	924435	34841	0.963679900258111	Quies	Interior_Act3	44.46	Average GC	NA	MANE_mRNA
GGTCGGTGCGGGGCGATT	HaloSON IntronTRIP	SON_B1	chrX	27180116	-	0	17	0	17	NA	NA	NA	NA	0	17	0	17	NA	NA	NA	NA	0	17	0	17	NA	NA	NA	NA	NA	NA	0	17	NA	NA	0	17	NA	NA	0	17	NA	NA	0	17	NA	NA	0	17	NA	NA	0	17	NA	NA	NA	NA	NA	NA	NA	NA	NA	NA	NA	NA	NA	NA	NA	NA	NA	NA	NA	NA	NA	NA	NA	NA	NA	NA	NA	NA	218890	5196	0.976812473782387	Quies	Lamina	29.87	Low GC	NA	lncRNA
GGTCGGTTGCAAGTGGAA	HaloSON IntronTRIP	SON_B1	chr3	40000165	-	0	238	0	238	NA	NA	NA	NA	0	238	0	238	NA	NA	NA	NA	0	238	0	238	NA	NA	NA	NA	NA	NA	0	238	NA	NA	0	238	NA	NA	0	238	NA	NA	0	238	NA	NA	0	238	NA	NA	0	238	NA	NA	NA	NA	NA	NA	NA	NA	NA	NA	NA	NA	NA	NA	NA	NA	NA	NA	NA	NA	NA	NA	NA	NA	NA	NA	NA	NA	NA	NA	NA	Quies	Near_Lm1	39.66	Average GC	NA	NA
GGTCGGTTTAGCTCGGAC	HaloSON IntronTRIP	SON_B1	chr15	38557021	+	0	58	0	58	NA	NA	NA	NA	0	58	0	58	NA	NA	NA	NA	0	58	0	58	NA	NA	NA	NA	NA	NA	0	58	NA	NA	0	58	NA	NA	0	58	NA	NA	0	58	NA	NA	0	58	NA	NA	0	58	NA	NA	NA	NA	NA	NA	NA	NA	NA	NA	NA	NA	NA	NA	NA	NA	NA	NA	NA	NA	NA	NA	NA	NA	NA	NA	NA	NA	NA	NA	NA	ReprPCWk	Interior_Act3	41.96	Average GC	NA	NA
GGTCGTAACGGTATCTCA	HaloSON IntronTRIP	SON_B1	chr5	127933403	+	0	296	0	296	NA	NA	NA	NA	0	296	18	296	NA	NA	NA	NA	0	296	0	296	NA	NA	NA	NA	NA	NA	0	296	NA	NA	0	296	NA	NA	0	296	NA	NA	0	296	NA	NA	16	296	NA	NA	0	296	NA	NA	NA	NA	NA	NA	NA	NA	NA	NA	NA	NA	NA	NA	NA	NA	NA	NA	NA	NA	NA	NA	NA	NA	NM_001317938.2	NA	NM_001317938.2.6	NM_001317938.2	230013	8104	0.965966310679204	ReprPCWk	Near_Lm2	45.65	Average GC	NA	MANE_mRNA
GGTCGTATCGACTGTCCC	HaloSON IntronTRIP	SON_B1	chr2	222725476	-	0	180	0	180	NA	NA	NA	NA	0	180	0	180	NA	NA	NA	NA	0	180	0	180	NA	NA	NA	NA	NA	NA	0	180	NA	NA	0	180	NA	NA	0	180	NA	NA	0	180	NA	NA	0	180	NA	NA	0	180	NA	NA	NA	NA	NA	NA	NA	NA	NA	NA	NA	NA	NA	NA	NA	NA	NA	NA	NA	NA	NA	NA	NA	NA	NA	NA	NA	NA	NA	NA	NA	Quies	Interior_Act3	40.76	Average GC	NA	NA
GGTCGTATTACTGTACCC	HaloSON IntronTRIP	SON_B1	chr1	111862586	+	0	4	0	4	NA	NA	NA	NA	0	4	0	4	NA	NA	NA	NA	0	4	0	4	NA	NA	NA	NA	NA	NA	0	4	NA	NA	0	4	NA	NA	0	4	NA	NA	0	4	NA	NA	0	4	NA	NA	0	4	NA	NA	NA	NA	NA	NA	NA	NA	NA	NA	NA	NA	NA	NA	NA	NA	NA	NA	NA	NA	NA	NA	NA	NA	NA	NA	NA	NA	NA	NA	NA	ReprPCWk	Interior_Repr2	42.36	Average GC	NA	NA
GGTCGTCGCGGGCACGTT	HaloSON IntronTRIP	SON_B1	chr20	53607133	-	0	16	0	16	NA	NA	NA	NA	8	16	0	16	NA	NA	NA	NA	0	16	0	16	NA	NA	NA	NA	NA	NA	0	16	NA	NA	0	16	NA	NA	0	16	NA	NA	0	16	NA	NA	0	16	NA	NA	0	16	NA	NA	NA	NA	NA	NA	NA	NA	NA	NA	NA	NA	NA	NA	NA	NA	NA	NA	NA	NA	NA	NA	NA	NA	NA	NA	NA	NA	NA	NA	NA	TssFlnk	Interior_Act3	50.25	High GC	NA	NA
GGTCGTCTACCTTGGCGC	HaloSON IntronTRIP	SON_B1	chr17	43571030	-	0	88	0	88	NA	NA	NA	NA	0	88	0	88	NA	NA	NA	NA	0	88	0	88	NA	NA	NA	NA	NA	NA	0	88	NA	NA	0	88	NA	NA	0	88	NA	NA	0	88	NA	NA	0	88	NA	NA	0	88	NA	NA	NA	NA	NA	NA	NA	NA	NA	NA	NA	NA	NA	NA	NA	NA	NA	NA	NA	NA	NA	NA	NA	NA	NA	NA	NA	NA	NA	NA	NA	ReprPCWk	Speckle	47.75	Average GC	NA	NA
GGTCGTCTAGGGGAGTCG	HaloSON IntronTRIP	SON_B1	chr11	3515569	+	1289	178	1059	178	NA	NA	NA	NA	690	178	1694	178	NA	NA	NA	NA	233	178	297	178	NA	NA	NA	NA	NA	NA	68	178	NA	NA	289	178	NA	NA	43	178	NA	NA	488	178	NA	NA	318	178	NA	NA	98	178	NA	NA	NA	NA	NA	NA	NA	NA	NA	NA	NA	NA	NA	NA	NA	NA	NA	NA	NA	NA	NA	NA	NA	NA	NA	NA	NA	NA	4010	5317	0.429934598477538	EnhA2	Interior_Act1	45.95	Average GC	NA	lncRNA
GGTCGTGAGCGTTTTACT	HaloSON IntronTRIP	SON_B1	chr4	138669212	+	0	441	0	441	NA	NA	NA	NA	10	441	0	441	NA	NA	NA	NA	0	441	0	441	NA	NA	NA	NA	NA	NA	0	441	NA	NA	0	441	NA	NA	0	441	NA	NA	0	441	NA	NA	0	441	NA	NA	0	441	NA	NA	NA	NA	NA	NA	NA	NA	NA	NA	NA	NA	NA	NA	NA	NA	NA	NA	NA	NA	NA	NA	NA	NA	NA	NA	NA	NA	NA	NA	NA	EnhWk	Near_Lm2	38.56	Average GC	NA	NA
GGTCGTGCGTTAACCCTA	HaloSON IntronTRIP	SON_B1	chr7	65874507	-	0	46	0	46	NA	NA	NA	NA	0	46	0	46	NA	NA	NA	NA	0	46	0	46	NA	NA	NA	NA	NA	NA	2	46	NA	NA	18	46	NA	NA	0	46	NA	NA	0	46	NA	NA	10	46	NA	NA	82	46	NA	NA	NA	NA	NA	NA	NA	NA	NA	NA	NA	NA	NA	NA	NA	NA	NA	NA	NA	NA	NA	NA	NA	NA	NA	NA	NA	NA	NA	NA	NA	TssFlnkU	Interior_Act3	45.75	Average GC	NA	NA
GGTCGTGGTCAATTAGGA	HaloSON IntronTRIP	SON_B1	chr17	69951374	+	0	67	0	67	NA	NA	NA	NA	0	67	0	67	NA	NA	NA	NA	0	67	0	67	NA	NA	NA	NA	NA	NA	0	67	NA	NA	0	67	NA	NA	0	67	NA	NA	0	67	NA	NA	0	67	NA	NA	0	67	NA	NA	NA	NA	NA	NA	NA	NA	NA	NA	NA	NA	NA	NA	NA	NA	NA	NA	NA	NA	NA	NA	NA	NA	NA	NA	NA	NA	NA	NA	NA	EnhWk	Near_Lm2	39.26	Average GC	NA	NA
GGTCGTTAGCCCCGATGT	HaloSON IntronTRIP	SON_B1	chr5	81034578	+	0	180	0	180	NA	NA	NA	NA	0	180	0	180	NA	NA	NA	NA	0	180	0	180	NA	NA	NA	NA	NA	NA	0	180	NA	NA	0	180	NA	NA	0	180	NA	NA	0	180	NA	NA	0	180	NA	NA	0	180	NA	NA	NA	NA	NA	NA	NA	NA	NA	NA	NA	NA	NA	NA	NA	NA	NA	NA	NA	NA	NA	NA	NA	NA	NM_006909.3	NA	NM_006909.3.1	NM_006909.3	74216	195584	0.275077835433655	Quies	Interior_Act3	39.96	Average GC	LINE	MANE_mRNA
GGTCGTTATGCGTGCCTG	HaloSON IntronTRIP	SON_B1	chr7	22867538	+	4	4	3	4	1840	62	2880	62	2	4	6	4	2224	62	2223	62	3	4	0	4	1007	62	861	62	NA	NA	1	4	NA	NA	0	4	NA	NA	1	4	NA	NA	0	4	NA	NA	0	4	NA	NA	0	4	NA	NA	316	62	NA	NA	395	62	NA	NA	235	62	NA	NA	162	62	NA	NA	547	62	NA	NA	197	62	NA	NA	NA	NA	13412	5414	0.712418995006905	TxWk	Interior_Act3	43.76	Average GC	NA	lncRNA
GGTCGTTCCGCTCTCCCT	HaloSON IntronTRIP	SON_B1	chr19	35174985	+	0	54	0	54	NA	NA	NA	NA	4	54	0	54	NA	NA	NA	NA	0	54	0	54	NA	NA	NA	NA	NA	NA	0	54	NA	NA	0	54	NA	NA	0	54	NA	NA	0	54	NA	NA	0	54	NA	NA	0	54	NA	NA	NA	NA	NA	NA	NA	NA	NA	NA	NA	NA	NA	NA	NA	NA	NA	NA	NA	NA	NA	NA	NA	NA	NA	NA	NA	NA	NA	NA	NA	TxWk	Speckle	42.46	Average GC	LINE	NA
GGTCGTTCGTCGCCATTC	HaloSON IntronTRIP	SON_B1	chr21	43701706	-	61	188	0	188	NA	NA	NA	NA	0	188	0	188	NA	NA	NA	NA	0	188	0	188	NA	NA	NA	NA	NA	NA	0	188	NA	NA	0	188	NA	NA	0	188	NA	NA	0	188	NA	NA	0	188	NA	NA	0	188	NA	NA	NA	NA	NA	NA	NA	NA	NA	NA	NA	NA	NA	NA	NA	NA	NA	NA	NA	NA	NA	NA	NA	NA	NA	NA	NA	NA	NA	NA	NA	TxWk	Speckle	52.75	High GC	DNA	NA
GGTCGTTCTATAGCTTAA	HaloSON IntronTRIP	SON_B1	chr2	112277920	-	0	11	1	11	NA	NA	NA	NA	9	11	0	11	NA	NA	NA	NA	96	11	0	11	NA	NA	NA	NA	NA	NA	0	11	NA	NA	10	11	NA	NA	0	11	NA	NA	0	11	NA	NA	0	11	NA	NA	0	11	NA	NA	NA	NA	NA	NA	NA	NA	NA	NA	NA	NA	NA	NA	NA	NA	NA	NA	NA	NA	NA	NA	NA	NA	NA	NA	NA	NA	NA	NA	NA	Quies	Interior_Act2	35.16	Average GC	NA	NA
GGTCTAAAAGCTGTTGTC	HaloSON IntronTRIP	SON_B1	chr2	91962477	-	0	53	0	53	NA	NA	NA	NA	0	53	0	53	NA	NA	NA	NA	0	53	0	53	NA	NA	NA	NA	NA	NA	0	53	NA	NA	0	53	NA	NA	0	53	NA	NA	0	53	NA	NA	0	53	NA	NA	0	53	NA	NA	NA	NA	NA	NA	NA	NA	NA	NA	NA	NA	NA	NA	NA	NA	NA	NA	NA	NA	NA	NA	NA	NA	NA	NA	NA	NA	NA	NA	NA	ReprPCWk	Lamina_Like	42.16	Average GC	NA	NA
GGTCTAGCTGCACGCAAG	HaloSON IntronTRIP	SON_B1	chr5	54309935	+	6	201	0	201	NA	NA	NA	NA	3	201	17	201	NA	NA	NA	NA	0	201	18	201	NA	NA	NA	NA	NA	NA	0	201	NA	NA	8	201	NA	NA	33	201	NA	NA	51	201	NA	NA	3	201	NA	NA	12	201	NA	NA	NA	NA	NA	NA	NA	NA	NA	NA	NA	NA	NA	NA	NA	NA	NA	NA	NA	NA	NA	NA	NA	NA	NA	NA	NA	NA	NA	NA	NA	TssA	Interior_Act3	54.85	High GC	NA	NA
GGTCTAGGGTAATATGCC	HaloSON IntronTRIP	SON_B1	chr1	81981488	-	5	143	3	143	4105	129	4082	129	12	143	19	143	5127	129	4915	129	4	143	6	143	1545	129	1858	129	NA	NA	1	143	NA	NA	3	143	NA	NA	2	143	NA	NA	2	143	NA	NA	4	143	NA	NA	2	143	NA	NA	2595	129	NA	NA	4478	129	NA	NA	1469	129	NA	NA	2858	129	NA	NA	5078	129	NA	NA	1928	129	NA	NA	NA	NA	NA	NA	NA	Quies	Lamina	32.27	Low GC	NA	NA
GGTCTAGGTCGCCGGAGT	HaloSON IntronTRIP	SON_B1	chr10	17488865	+	155	115	1	115	NA	NA	NA	NA	101	115	249	115	NA	NA	NA	NA	85	115	94	115	NA	NA	NA	NA	NA	NA	2	115	NA	NA	0	115	NA	NA	12	115	NA	NA	0	115	NA	NA	5	115	NA	NA	17	115	NA	NA	NA	NA	NA	NA	NA	NA	NA	NA	NA	NA	NA	NA	NA	NA	NA	NA	NA	NA	NA	NA	NA	NA	NA	NA	NA	NA	NA	NA	NA	EnhWk	Interior_Act3	35.96	Average GC	NA	NA
GGTCTAGTGCAAACTATA	HaloSON IntronTRIP	SON_B1	chr6	133911195	+	0	321	0	321	NA	NA	NA	NA	0	321	0	321	NA	NA	NA	NA	0	321	0	321	NA	NA	NA	NA	NA	NA	0	321	NA	NA	0	321	NA	NA	0	321	NA	NA	0	321	NA	NA	0	321	NA	NA	0	321	NA	NA	NA	NA	NA	NA	NA	NA	NA	NA	NA	NA	NA	NA	NA	NA	NA	NA	NA	NA	NA	NA	NA	NA	NA	NA	NA	NA	NA	NA	NA	ReprPCWk	Near_Lm2	38.26	Average GC	LINE	NA
GGTCTATATCTAACAGAC	HaloSON IntronTRIP	SON_B1	chr2	152742845	-	0	394	0	394	NA	NA	NA	NA	0	394	0	394	NA	NA	NA	NA	0	394	0	394	NA	NA	NA	NA	NA	NA	0	394	NA	NA	0	394	NA	NA	0	394	NA	NA	0	394	NA	NA	0	394	NA	NA	0	394	NA	NA	NA	NA	NA	NA	NA	NA	NA	NA	NA	NA	NA	NA	NA	NA	NA	NA	NA	NA	NA	NA	NA	NA	NA	NA	NA	NA	NA	NA	NA	TxWk	Near_Lm2	38.46	Average GC	SINE	NA
GGTCTATCCGACTTTATG	HaloSON IntronTRIP	SON_B1	chr16	75072310	+	0	6	0	6	NA	NA	NA	NA	5	6	0	6	NA	NA	NA	NA	0	6	0	6	NA	NA	NA	NA	NA	NA	0	6	NA	NA	0	6	NA	NA	0	6	NA	NA	0	6	NA	NA	0	6	NA	NA	0	6	NA	NA	NA	NA	NA	NA	NA	NA	NA	NA	NA	NA	NA	NA	NA	NA	NA	NA	NA	NA	NA	NA	NA	NA	NM_032268.5	NA	NM_032268.5.1	NM_032268.5	73287	38684	0.654517687615543	EnhA1	Interior_Act2	46.65	Average GC	LINE	MANE_mRNA
GGTCTATGTGGCGAACGT	HaloSON IntronTRIP	SON_B1	chr18	44098706	+	0	207	0	207	0	152	0	152	0	207	0	207	0	152	0	152	0	207	0	207	0	152	0	152	NA	NA	0	207	NA	NA	0	207	NA	NA	0	207	NA	NA	0	207	NA	NA	0	207	NA	NA	0	207	NA	NA	0	152	NA	NA	0	152	NA	NA	0	152	NA	NA	0	152	NA	NA	0	152	NA	NA	0	152	NA	NA	NA	NA	NA	NA	NA	Quies	Lamina	45.35	Average GC	NA	NA
GGTCTATTAACGGCCACG	HaloSON IntronTRIP	SON_B1	chr8	10773411	+	0	79	0	79	0	2	0	2	7	79	14	79	0	2	0	2	0	79	0	79	0	2	0	2	NA	NA	0	79	NA	NA	0	79	NA	NA	0	79	NA	NA	0	79	NA	NA	0	79	NA	NA	0	79	NA	NA	0	2	NA	NA	0	2	NA	NA	0	2	NA	NA	0	2	NA	NA	0	2	NA	NA	0	2	NA	NA	NA	NA	NA	NA	NA	EnhWk	Interior_Act2	38.76	Average GC	NA	NA
GGTCTCAACCCGTTCAGC	HaloSON IntronTRIP	SON_B1	chr10	80446923	-	0	37	0	37	NA	NA	NA	NA	0	37	0	37	NA	NA	NA	NA	0	37	0	37	NA	NA	NA	NA	NA	NA	0	37	NA	NA	0	37	NA	NA	0	37	NA	NA	0	37	NA	NA	0	37	NA	NA	0	37	NA	NA	NA	NA	NA	NA	NA	NA	NA	NA	NA	NA	NA	NA	NA	NA	NA	NA	NA	NA	NA	NA	NA	NA	NA	NA	NA	NA	NA	NA	NA	TxWk	Interior_Act3	49.35	High GC	NA	NA
GGTCTCAACGATGCGTTC	HaloSON IntronTRIP	SON_B1	chr10	119583838	-	1991	86	1947	86	NA	NA	NA	NA	873	86	1604	86	NA	NA	NA	NA	409	86	298	86	NA	NA	NA	NA	NA	NA	647	86	NA	NA	210	86	NA	NA	7	86	NA	NA	173	86	NA	NA	114	86	NA	NA	111	86	NA	NA	NA	NA	NA	NA	NA	NA	NA	NA	NA	NA	NA	NA	NA	NA	NA	NA	NA	NA	NA	NA	NA	NA	NM_003252.4	NA	NM_003252.4.10	NM_003252.4	13126	10374	0.558553191489362	TxWk	Interior_Act2	32.37	Low GC	NA	MANE_mRNA
GGTCTCATATAACTGAGC	HaloSON IntronTRIP	SON_B1	chr17	64972323	+	0	157	237	157	NA	NA	NA	NA	0	157	0	157	NA	NA	NA	NA	1	157	0	157	NA	NA	NA	NA	NA	NA	0	157	NA	NA	0	157	NA	NA	45	157	NA	NA	0	157	NA	NA	0	157	NA	NA	0	157	NA	NA	NA	NA	NA	NA	NA	NA	NA	NA	NA	NA	NA	NA	NA	NA	NA	NA	NA	NA	NA	NA	NA	NA	NA	NA	NA	NA	NA	NA	NA	Quies	Interior_Act2	37.56	Average GC	NA	NA
GGTCTCCACTTGCTTCAT	HaloSON IntronTRIP	SON_B1	chrX	41560592	-	0	122	0	122	NA	NA	NA	NA	0	122	0	122	NA	NA	NA	NA	0	122	0	122	NA	NA	NA	NA	NA	NA	0	122	NA	NA	0	122	NA	NA	0	122	NA	NA	0	122	NA	NA	0	122	NA	NA	0	122	NA	NA	NA	NA	NA	NA	NA	NA	NA	NA	NA	NA	NA	NA	NA	NA	NA	NA	NA	NA	NA	NA	NA	NA	NM_001367721.1	NA	NM_001367721.1.10	NM_001367721.1	362962	45659	0.888260759970731	TxWk	Interior_Act3	44.96	Average GC	NA	MANE_mRNA
GGTCTCCGTGCGGAGTCA	HaloSON IntronTRIP	SON_B1	chr19	50373136	-	201	350	279	350	NA	NA	NA	NA	49	350	131	350	NA	NA	NA	NA	108	350	166	350	NA	NA	NA	NA	NA	NA	754	350	NA	NA	311	350	NA	NA	322	350	NA	NA	227	350	NA	NA	428	350	NA	NA	193	350	NA	NA	NA	NA	NA	NA	NA	NA	NA	NA	NA	NA	NA	NA	NA	NA	NA	NA	NA	NA	NA	NA	NA	NA	NA	NA	NA	NA	NA	NA	NA	EnhA1	Speckle	48.15	High GC	LTR	NA
GGTCTCCTGGAGAGCCTC	HaloSON IntronTRIP	SON_B1	chr7	71167558	-	0	135	0	135	NA	NA	NA	NA	0	135	0	135	NA	NA	NA	NA	0	135	0	135	NA	NA	NA	NA	NA	NA	0	135	NA	NA	0	135	NA	NA	0	135	NA	NA	0	135	NA	NA	0	135	NA	NA	0	135	NA	NA	NA	NA	NA	NA	NA	NA	NA	NA	NA	NA	NA	NA	NA	NA	NA	NA	NA	NA	NA	NA	NA	NA	NA	NA	NA	NA	NA	NA	NA	ReprPCWk	Interior_Repr2	40.16	Average GC	LINE	NA
GGTCTCCTTTCTGCCATG	HaloSON IntronTRIP	SON_B1	chr5	43226022	+	0	75	0	75	NA	NA	NA	NA	0	75	42	75	NA	NA	NA	NA	0	75	0	75	NA	NA	NA	NA	NA	NA	0	75	NA	NA	0	75	NA	NA	0	75	NA	NA	0	75	NA	NA	0	75	NA	NA	0	75	NA	NA	NA	NA	NA	NA	NA	NA	NA	NA	NA	NA	NA	NA	NA	NA	NA	NA	NA	NA	NA	NA	NA	NA	NM_153361.4	NA	NM_153361.4.1	NM_153361.4	33798	54828	0.381355358472683	EnhWk	Interior_Act3	42.66	Average GC	NA	MANE_mRNA
GGTCTCCTTTGTTAACAA	HaloSON IntronTRIP	SON_B1	chr5	126766211	+	0	54	0	54	NA	NA	NA	NA	0	54	0	54	NA	NA	NA	NA	0	54	0	54	NA	NA	NA	NA	NA	NA	0	54	NA	NA	0	54	NA	NA	0	54	NA	NA	0	54	NA	NA	0	54	NA	NA	0	54	NA	NA	NA	NA	NA	NA	NA	NA	NA	NA	NA	NA	NA	NA	NA	NA	NA	NA	NA	NA	NA	NA	NA	NA	NA	NA	NA	NA	NA	NA	NA	Quies	Interior_Act3	45.05	Average GC	NA	NA
GGTCTCGAACTGCGCCTC	HaloSON IntronTRIP	SON_B1	chr4	153332737	-	0	7	0	7	0	161	0	161	0	7	0	7	0	161	11	161	0	7	0	7	0	161	0	161	NA	NA	0	7	NA	NA	0	7	NA	NA	0	7	NA	NA	0	7	NA	NA	0	7	NA	NA	0	7	NA	NA	0	161	NA	NA	3	161	NA	NA	0	161	NA	NA	0	161	NA	NA	0	161	NA	NA	0	161	NA	NA	NA	NA	NA	NA	NA	Quies	Interior_Act3	38.16	Average GC	NA	NA
GGTCTCGAAGAGATGAGA	HaloSON IntronTRIP	SON_B1	chr8	74051394	-	0	184	0	184	NA	NA	NA	NA	0	184	0	184	NA	NA	NA	NA	0	184	0	184	NA	NA	NA	NA	NA	NA	0	184	NA	NA	0	184	NA	NA	0	184	NA	NA	0	184	NA	NA	0	184	NA	NA	0	184	NA	NA	NA	NA	NA	NA	NA	NA	NA	NA	NA	NA	NA	NA	NA	NA	NA	NA	NA	NA	NA	NA	NA	NA	NA	NA	NA	NA	NA	NA	NA	Quies	Near_Lm1	43.66	Average GC	NA	NA
GGTCTCGAATGCGCGCAC	HaloSON IntronTRIP	SON_B1	chr1	201535125	+	0	19	0	19	0	34	0	34	0	19	28	19	0	34	0	34	0	19	0	19	0	34	0	34	NA	NA	0	19	NA	NA	0	19	NA	NA	0	19	NA	NA	0	19	NA	NA	18	19	NA	NA	0	19	NA	NA	0	34	NA	NA	0	34	NA	NA	0	34	NA	NA	0	34	NA	NA	0	34	NA	NA	0	34	NA	NA	NA	NA	16422	49242	0.250091374269006	EnhWk	Interior_Act2	44.16	Average GC	NA	lncRNA
GGTCTCGCAGGGATGACC	HaloSON IntronTRIP	SON_B1	chr1	117609112	+	16	81	0	81	NA	NA	NA	NA	44	81	226	81	NA	NA	NA	NA	0	81	134	81	NA	NA	NA	NA	NA	NA	3	81	NA	NA	49	81	NA	NA	0	81	NA	NA	0	81	NA	NA	20	81	NA	NA	27	81	NA	NA	NA	NA	NA	NA	NA	NA	NA	NA	NA	NA	NA	NA	NA	NA	NA	NA	NA	NA	NA	NA	NA	NA	NM_017709.4	NA	NM_017709.4.1	NM_017709.4	3065	19277	0.137185569778892	EnhA1	Interior_Act3	37.66	Average GC	NA	MANE_mRNA
GGTCTCGTAACGCTAACT	HaloSON IntronTRIP	SON_B1	chr17	71325911	-	0	63	0	63	NA	NA	NA	NA	0	63	0	63	NA	NA	NA	NA	0	63	0	63	NA	NA	NA	NA	NA	NA	0	63	NA	NA	0	63	NA	NA	0	63	NA	NA	0	63	NA	NA	0	63	NA	NA	0	63	NA	NA	NA	NA	NA	NA	NA	NA	NA	NA	NA	NA	NA	NA	NA	NA	NA	NA	NA	NA	NA	NA	NA	NA	NA	NA	NA	NA	NA	NA	NA	Quies	Near_Lm2	37.26	Average GC	LINE	NA
GGTCTCGTTACTTCCGGC	HaloSON IntronTRIP	SON_B1	chr11	94542957	+	0	12	0	12	NA	NA	NA	NA	0	12	0	12	NA	NA	NA	NA	0	12	0	12	NA	NA	NA	NA	NA	NA	0	12	NA	NA	0	12	NA	NA	0	12	NA	NA	0	12	NA	NA	0	12	NA	NA	0	12	NA	NA	NA	NA	NA	NA	NA	NA	NA	NA	NA	NA	NA	NA	NA	NA	NA	NA	NA	NA	NA	NA	NA	NA	NA	NA	NA	NA	NA	NA	NA	ReprPCWk	Interior_Act3	45.55	Average GC	NA	NA
GGTCTCTGTCCCAGGGTT	HaloSON IntronTRIP	SON_B1	chr21	22209637	+	0	501	0	501	0	408	0	408	21	501	36	501	0	408	0	408	0	501	0	501	0	408	0	408	NA	NA	43	501	NA	NA	59	501	NA	NA	64	501	NA	NA	0	501	NA	NA	37	501	NA	NA	80	501	NA	NA	0	408	NA	NA	35	408	NA	NA	0	408	NA	NA	0	408	NA	NA	22	408	NA	NA	0	408	NA	NA	NA	NA	NA	NA	NA	TssA	Near_Lm2	33.97	Low GC	NA	NA
GGTCTGACTAGTCATTTC	HaloSON IntronTRIP	SON_B1	chr11	64998890	-	74	235	0	235	NA	NA	NA	NA	12	235	47	235	NA	NA	NA	NA	20	235	0	235	NA	NA	NA	NA	NA	NA	0	235	NA	NA	10	235	NA	NA	0	235	NA	NA	0	235	NA	NA	0	235	NA	NA	0	235	NA	NA	NA	NA	NA	NA	NA	NA	NA	NA	NA	NA	NA	NA	NA	NA	NA	NA	NA	NA	NA	NA	NA	NA	NA	NA	NA	NA	NA	NA	NA	EnhA1	Speckle	52.25	High GC	NA	NA
GGTCTGAGCTTTTCCGAC	HaloSON IntronTRIP	SON_B1	chr1	158736285	+	0	27	0	27	NA	NA	NA	NA	0	27	0	27	NA	NA	NA	NA	0	27	0	27	NA	NA	NA	NA	NA	NA	0	27	NA	NA	0	27	NA	NA	0	27	NA	NA	0	27	NA	NA	0	27	NA	NA	0	27	NA	NA	NA	NA	NA	NA	NA	NA	NA	NA	NA	NA	NA	NA	NA	NA	NA	NA	NA	NA	NA	NA	NA	NA	NA	NA	NA	NA	NA	NA	NA	EnhWk	Near_Lm1	38.46	Average GC	LTR	NA
GGTCTGAGTAGTGCGTGC	HaloSON IntronTRIP	SON_B1	chr9	32837066	-	0	30	0	30	0	274	0	274	0	30	0	30	0	274	11	274	0	30	0	30	0	274	0	274	NA	NA	0	30	NA	NA	0	30	NA	NA	0	30	NA	NA	0	30	NA	NA	0	30	NA	NA	0	30	NA	NA	0	274	NA	NA	0	274	NA	NA	0	274	NA	NA	0	274	NA	NA	0	274	NA	NA	0	274	NA	NA	NA	NA	32529	491	0.985130224106602	ReprPCWk	Interior_Repr2	40.56	Average GC	NA	unprocessed_pseudogene
GGTCTGATGTACCCTTGA	HaloSON IntronTRIP	SON_B1	chr6	126128204	-	0	75	0	75	0	336	0	336	0	75	0	75	0	336	0	336	0	75	0	75	0	336	0	336	NA	NA	0	75	NA	NA	0	75	NA	NA	0	75	NA	NA	0	75	NA	NA	0	75	NA	NA	0	75	NA	NA	0	336	NA	NA	0	336	NA	NA	0	336	NA	NA	0	336	NA	NA	0	336	NA	NA	0	336	NA	NA	NA	NA	NA	NA	NA	Quies	Near_Lm2	35.76	Average GC	NA	NA
GGTCTGCACCCCAGAGTT	HaloSON IntronTRIP	SON_B1	chr19	51482327	-	0	84	0	84	NA	NA	NA	NA	0	84	0	84	NA	NA	NA	NA	0	84	0	84	NA	NA	NA	NA	NA	NA	0	84	NA	NA	0	84	NA	NA	0	84	NA	NA	0	84	NA	NA	0	84	NA	NA	0	84	NA	NA	NA	NA	NA	NA	NA	NA	NA	NA	NA	NA	NA	NA	NA	NA	NA	NA	NA	NA	NA	NA	NA	NA	NA	NA	NA	NA	NA	NA	NA	ReprPCWk	Speckle	44.36	Average GC	NA	NA
GGTCTGCAGTGCACATCG	HaloSON IntronTRIP	SON_B1	chr11	73674363	-	314	647	126	647	NA	NA	NA	NA	118	647	153	647	NA	NA	NA	NA	176	647	123	647	NA	NA	NA	NA	NA	NA	104	647	NA	NA	214	647	NA	NA	314	647	NA	NA	43	647	NA	NA	128	647	NA	NA	237	647	NA	NA	NA	NA	NA	NA	NA	NA	NA	NA	NA	NA	NA	NA	NA	NA	NA	NA	NA	NA	NA	NA	NA	NA	NA	NA	NA	NA	NA	NA	NA	TxWk	Interior_Act1	44.16	Average GC	LINE	NA
GGTCTGCCCCACCCGTCA	HaloSON IntronTRIP	SON_B1	chr1	191853052	-	22	285	0	285	NA	NA	NA	NA	0	285	0	285	NA	NA	NA	NA	0	285	0	285	NA	NA	NA	NA	NA	NA	0	285	NA	NA	0	285	NA	NA	0	285	NA	NA	0	285	NA	NA	0	285	NA	NA	0	285	NA	NA	NA	NA	NA	NA	NA	NA	NA	NA	NA	NA	NA	NA	NA	NA	NA	NA	NA	NA	NA	NA	NA	NA	NA	NA	NA	NA	NA	NA	NA	Quies	Near_Lm2	36.96	Average GC	LINE	NA
GGTCTGCCCCTTGACACT	HaloSON IntronTRIP	SON_B1	chr3	43980771	-	0	54	0	54	NA	NA	NA	NA	0	54	0	54	NA	NA	NA	NA	0	54	0	54	NA	NA	NA	NA	NA	NA	0	54	NA	NA	0	54	NA	NA	0	54	NA	NA	0	54	NA	NA	0	54	NA	NA	0	54	NA	NA	NA	NA	NA	NA	NA	NA	NA	NA	NA	NA	NA	NA	NA	NA	NA	NA	NA	NA	NA	NA	NA	NA	NA	NA	NA	NA	NA	NA	NA	ReprPCWk	Interior_Repr2	34.07	Low GC	LINE	NA
GGTCTGGGAACCTGGGCA	HaloSON IntronTRIP	SON_B1	chr6	161205340	-	0	118	0	118	NA	NA	NA	NA	0	118	16	118	NA	NA	NA	NA	0	118	0	118	NA	NA	NA	NA	NA	NA	0	118	NA	NA	5	118	NA	NA	0	118	NA	NA	88	118	NA	NA	14	118	NA	NA	28	118	NA	NA	NA	NA	NA	NA	NA	NA	NA	NA	NA	NA	NA	NA	NA	NA	NA	NA	NA	NA	NA	NA	NA	NA	NM_020133.3	NA	NM_020133.3.7	NM_020133.3	68721	75374	0.476914535549464	TssFlnkU	Interior_Act3	43.56	Average GC	NA	MANE_mRNA
GGTCTGGTCAGATGTGTG	HaloSON IntronTRIP	SON_B1	chr20	52300222	-	0	18	0	18	NA	NA	NA	NA	0	18	0	18	NA	NA	NA	NA	0	18	0	18	NA	NA	NA	NA	NA	NA	0	18	NA	NA	0	18	NA	NA	0	18	NA	NA	0	18	NA	NA	0	18	NA	NA	0	18	NA	NA	NA	NA	NA	NA	NA	NA	NA	NA	NA	NA	NA	NA	NA	NA	NA	NA	NA	NA	NA	NA	NA	NA	NA	NA	NA	NA	NA	NA	NA	Quies	Near_Lm1	37.16	Average GC	NA	NA
GGTCTGTACGTCCAAACT	HaloSON IntronTRIP	SON_B1	chr6	147256791	+	273	227	25	227	NA	NA	NA	NA	201	227	174	227	NA	NA	NA	NA	127	227	40	227	NA	NA	NA	NA	NA	NA	0	227	NA	NA	0	227	NA	NA	0	227	NA	NA	0	227	NA	NA	0	227	NA	NA	0	227	NA	NA	NA	NA	NA	NA	NA	NA	NA	NA	NA	NA	NA	NA	NA	NA	NA	NA	NA	NA	NA	NA	NA	NA	NM_001127715.4	NA	NM_001127715.4.4	NM_001127715.4	52375	133682	0.281499755451286	TxWk	Interior_Act3	33.87	Low GC	NA	MANE_mRNA
GGTCTGTGAAGCGGGTCT	HaloSON IntronTRIP	SON_B1	chr18	40292475	-	0	240	0	240	0	50	0	50	0	240	0	240	0	50	0	50	0	240	0	240	0	50	0	50	NA	NA	0	240	NA	NA	0	240	NA	NA	0	240	NA	NA	0	240	NA	NA	0	240	NA	NA	0	240	NA	NA	0	50	NA	NA	0	50	NA	NA	0	50	NA	NA	0	50	NA	NA	0	50	NA	NA	0	50	NA	NA	NA	NA	NA	NA	NA	Quies	Lamina	32.27	Low GC	NA	NA
GGTCTTATCGGGATAAAT	HaloSON IntronTRIP	SON_B1	chr2	15431136	-	11	67	0	67	NA	NA	NA	NA	35	67	0	67	NA	NA	NA	NA	9	67	0	67	NA	NA	NA	NA	NA	NA	0	67	NA	NA	0	67	NA	NA	0	67	NA	NA	0	67	NA	NA	8	67	NA	NA	0	67	NA	NA	NA	NA	NA	NA	NA	NA	NA	NA	NA	NA	NA	NA	NA	NA	NA	NA	NA	NA	NA	NA	NA	NA	NM_015909.4	NA	NM_015909.4.31	NM_015909.4	130198	264221	0.330100730441485	TxWk	Interior_Act3	39.36	Average GC	NA	MANE_mRNA
GGTCTTCGCTGCACACGA	HaloSON IntronTRIP	SON_B1	chr18	9038697	+	0	67	0	67	0	72	23	72	0	67	21	67	0	72	8	72	0	67	0	67	0	72	0	72	NA	NA	0	67	NA	NA	0	67	NA	NA	0	67	NA	NA	0	67	NA	NA	0	67	NA	NA	0	67	NA	NA	0	72	NA	NA	3	72	NA	NA	0	72	NA	NA	0	72	NA	NA	0	72	NA	NA	0	72	NA	NA	NA	NA	NA	NA	NA	Quies	Interior_Act2	41.66	Average GC	LINE	NA
GGTCTTCTGTCATATGCC	HaloSON IntronTRIP	SON_B1	chr1	156335810	-	9	9	2	9	3234	141	3934	141	9	9	4	9	2781	141	2259	141	5	9	3	9	7542	141	2731	141	NA	NA	83	9	NA	NA	0	9	NA	NA	1	9	NA	NA	0	9	NA	NA	0	9	NA	NA	1	9	NA	NA	408	141	NA	NA	253	141	NA	NA	771	141	NA	NA	199	141	NA	NA	288	141	NA	NA	166	141	NM_005998.5	NA	NM_005998.5.12	NM_005998.5	2482	26843	0.0846376811594203	EnhG2	Speckle	37.56	Average GC	NA	MANE_mRNA
GGTCTTGAAGAGTCCCTA	HaloSON IntronTRIP	SON_B1	chr9	3719819	+	0	88	0	88	0	58	0	58	0	88	0	88	0	58	0	58	0	88	0	88	0	58	0	58	NA	NA	0	88	NA	NA	0	88	NA	NA	0	88	NA	NA	0	88	NA	NA	0	88	NA	NA	0	88	NA	NA	0	58	NA	NA	0	58	NA	NA	0	58	NA	NA	0	58	NA	NA	0	58	NA	NA	0	58	NA	NA	NA	NA	NA	NA	NA	Quies	Near_Lm1	37.56	Average GC	NA	NA
GGTCTTGACTAGATGGCT	HaloSON IntronTRIP	SON_B1	chr7	114809007	+	3	2	1	2	1559	70	1430	70	1	2	2	2	445	70	613	70	1	2	0	2	313	70	155	70	NA	NA	1	2	NA	NA	0	2	NA	NA	0	2	NA	NA	1	2	NA	NA	0	2	NA	NA	0	2	NA	NA	278	70	NA	NA	94	70	NA	NA	224	70	NA	NA	350	70	NA	NA	388	70	NA	NA	255	70	NA	NA	NA	NA	NA	NA	NA	Quies	Lamina	36.16	Average GC	NA	NA
GGTCTTGAGGACGGTTGC	HaloSON IntronTRIP	SON_B1	chr15	81945001	+	0	257	8	257	NA	NA	NA	NA	0	257	0	257	NA	NA	NA	NA	0	257	0	257	NA	NA	NA	NA	NA	NA	0	257	NA	NA	0	257	NA	NA	0	257	NA	NA	0	257	NA	NA	0	257	NA	NA	0	257	NA	NA	NA	NA	NA	NA	NA	NA	NA	NA	NA	NA	NA	NA	NA	NA	NA	NA	NA	NA	NA	NA	NA	NA	NA	NA	NA	NA	NA	NA	NA	EnhA1	Interior_Repr1	47.05	Average GC	LINE	NA
GGTCTTGATTCGCAGCAG	HaloSON IntronTRIP	SON_B1	chr16	80837622	+	0	234	0	234	NA	NA	NA	NA	0	234	0	234	NA	NA	NA	NA	0	234	0	234	NA	NA	NA	NA	NA	NA	0	234	NA	NA	0	234	NA	NA	0	234	NA	NA	0	234	NA	NA	0	234	NA	NA	0	234	NA	NA	NA	NA	NA	NA	NA	NA	NA	NA	NA	NA	NA	NA	NA	NA	NA	NA	NA	NA	NA	NA	NA	NA	NA	NA	NA	NA	NA	NA	NA	ReprPCWk	Interior_Repr2	35.56	Average GC	NA	NA
GGTCTTGCTGCAACTGTT	HaloSON IntronTRIP	SON_B1	chr5	72305312	-	87	33	0	33	NA	NA	NA	NA	72	33	8	33	NA	NA	NA	NA	0	33	0	33	NA	NA	NA	NA	NA	NA	0	33	NA	NA	0	33	NA	NA	0	33	NA	NA	0	33	NA	NA	0	33	NA	NA	0	33	NA	NA	NA	NA	NA	NA	NA	NA	NA	NA	NA	NA	NA	NA	NA	NA	NA	NA	NA	NA	NA	NA	NA	NA	NM_015084.3	NA	NM_015084.3.9	NM_015084.3	14928	85910	0.148039429580119	EnhWk	Interior_Act2	37.66	Average GC	NA	MANE_mRNA
GGTCTTGGCTATGACATC	HaloSON IntronTRIP	SON_B1	chr11	74798126	+	0	102	0	102	0	236	1	236	33	102	33	102	29	236	45	236	19	102	0	102	60	236	45	236	NA	NA	0	102	NA	NA	0	102	NA	NA	0	102	NA	NA	0	102	NA	NA	0	102	NA	NA	0	102	NA	NA	0	236	NA	NA	34	236	NA	NA	0	236	NA	NA	0	236	NA	NA	33	236	NA	NA	0	236	NM_001098638.2	NA	NM_001098638.2.2	NM_001098638.2	49278	44287	0.526671298028109	TxWk	Interior_Act1	43.06	Average GC	LTR	MANE_mRNA
GGTCTTGGTGGTGTCGCA	HaloSON IntronTRIP	SON_B1	chr17	81343678	-	6	6	3	6	3198	2	1040	2	2	6	1	6	879	2	497	2	0	6	1	6	1048	2	712	2	NA	NA	1	6	NA	NA	0	6	NA	NA	0	6	NA	NA	0	6	NA	NA	1	6	NA	NA	0	6	NA	NA	442	2	NA	NA	54	2	NA	NA	0	2	NA	NA	132	2	NA	NA	79	2	NA	NA	116	2	NA	NA	NA	NA	2288	4495	0.337313872917588	TssFlnkD	Speckle	59.64	High GC	NA	lncRNA
GGTCTTTGCATGACAGGA	HaloSON IntronTRIP	SON_B1	chr3	47058065	+	0	2	0	2	0	917	0	917	0	2	0	2	0	917	7	917	0	2	0	2	0	917	0	917	NA	NA	0	2	NA	NA	0	2	NA	NA	0	2	NA	NA	0	2	NA	NA	0	2	NA	NA	0	2	NA	NA	0	917	NA	NA	0	917	NA	NA	0	917	NA	NA	0	917	NA	NA	36	917	NA	NA	11	917	NA	NA	NA	NA	NA	NA	NA	Tx	Interior_Act1	37.76	Average GC	LINE	NA
GGTCTTTTAGCAATATGT	HaloSON IntronTRIP	SON_B1	chr1	225641181	-	0	124	0	124	NA	NA	NA	NA	0	124	0	124	NA	NA	NA	NA	0	124	0	124	NA	NA	NA	NA	NA	NA	0	124	NA	NA	0	124	NA	NA	0	124	NA	NA	0	124	NA	NA	0	124	NA	NA	0	124	NA	NA	NA	NA	NA	NA	NA	NA	NA	NA	NA	NA	NA	NA	NA	NA	NA	NA	NA	NA	NA	NA	NA	NA	NM_018212.6	NA	NM_018212.6.13	NM_018212.6	11942	154353	0.0718121410745964	ReprPCWk	Interior_Act3	37.36	Average GC	NA	MANE_mRNA
GGTCTTTTCCGGGAGGCC	HaloSON IntronTRIP	SON_B1	chr3	71398264	+	0	20	0	20	NA	NA	NA	NA	24	20	51	20	NA	NA	NA	NA	0	20	0	20	NA	NA	NA	NA	NA	NA	0	20	NA	NA	0	20	NA	NA	0	20	NA	NA	0	20	NA	NA	0	20	NA	NA	0	20	NA	NA	NA	NA	NA	NA	NA	NA	NA	NA	NA	NA	NA	NA	NA	NA	NA	NA	NA	NA	NA	NA	NA	NA	NA	NA	NA	NA	NA	NA	NA	EnhWk	Interior_Act3	38.66	Average GC	NA	NA
GGTCTTTTCGCTGAATAC	HaloSON IntronTRIP	SON_B1	chr1	169462992	-	151	322	0	322	NA	NA	NA	NA	96	322	38	322	NA	NA	NA	NA	11	322	22	322	NA	NA	NA	NA	NA	NA	41	322	NA	NA	182	322	NA	NA	124	322	NA	NA	44	322	NA	NA	150	322	NA	NA	145	322	NA	NA	NA	NA	NA	NA	NA	NA	NA	NA	NA	NA	NA	NA	NA	NA	NA	NA	NA	NA	NA	NA	NA	NA	NA	NA	NA	NA	NA	NA	NA	TxWk	Near_Lm1	43.96	Average GC	NA	NA
GGTGAAAAGATACGTCTA	HaloSON IntronTRIP	SON_B1	chr2	149026093	+	0	11	0	11	NA	NA	NA	NA	0	11	0	11	NA	NA	NA	NA	0	11	0	11	NA	NA	NA	NA	NA	NA	0	11	NA	NA	0	11	NA	NA	0	11	NA	NA	0	11	NA	NA	0	11	NA	NA	0	11	NA	NA	NA	NA	NA	NA	NA	NA	NA	NA	NA	NA	NA	NA	NA	NA	NA	NA	NA	NA	NA	NA	NA	NA	NM_004522.3	NM_004522.3	NA	NA	150867	666	0.99560491774069	ReprPCWk	Near_Lm2	34.57	Average GC	NA	MANE_mRNA
GGTGAAACACTCCCGACA	HaloSON IntronTRIP	SON_B1	chr22	19691636	+	0	52	0	52	NA	NA	NA	NA	0	52	0	52	NA	NA	NA	NA	0	52	0	52	NA	NA	NA	NA	NA	NA	0	52	NA	NA	0	52	NA	NA	0	52	NA	NA	0	52	NA	NA	0	52	NA	NA	0	52	NA	NA	NA	NA	NA	NA	NA	NA	NA	NA	NA	NA	NA	NA	NA	NA	NA	NA	NA	NA	NA	NA	NA	NA	NA	NA	NA	NA	NA	NA	NA	EnhWk	Speckle	46.35	Average GC	NA	NA
GGTGAAACTCCAGTAGCG	HaloSON IntronTRIP	SON_B1	chr20	47501153	+	0	38	0	38	NA	NA	NA	NA	0	38	0	38	NA	NA	NA	NA	0	38	0	38	NA	NA	NA	NA	NA	NA	0	38	NA	NA	0	38	NA	NA	0	38	NA	NA	0	38	NA	NA	0	38	NA	NA	0	38	NA	NA	NA	NA	NA	NA	NA	NA	NA	NA	NA	NA	NA	NA	NA	NA	NA	NA	NA	NA	NA	NA	NA	NA	NA	NA	NA	NA	NA	NA	NA	TssA	Interior_Act1	43.86	Average GC	NA	NA
GGTGAAAGGTACCTGGTT	HaloSON IntronTRIP	SON_B1	chr7	129903163	+	0	764	0	764	NA	NA	NA	NA	0	764	0	764	NA	NA	NA	NA	0	764	0	764	NA	NA	NA	NA	NA	NA	31	764	NA	NA	0	764	NA	NA	0	764	NA	NA	0	764	NA	NA	0	764	NA	NA	0	764	NA	NA	NA	NA	NA	NA	NA	NA	NA	NA	NA	NA	NA	NA	NA	NA	NA	NA	NA	NA	NA	NA	NA	NA	NA	NA	NA	NA	NA	NA	NA	TxWk	Interior_Act2	42.66	Average GC	NA	NA
GGTGAAATCTAGTGTATC	HaloSON IntronTRIP	SON_B1	chr12	109859871	-	57	83	38	83	NA	NA	NA	NA	41	83	71	83	NA	NA	NA	NA	0	83	0	83	NA	NA	NA	NA	NA	NA	62	83	NA	NA	18	83	NA	NA	42	83	NA	NA	0	83	NA	NA	69	83	NA	NA	0	83	NA	NA	NA	NA	NA	NA	NA	NA	NA	NA	NA	NA	NA	NA	NA	NA	NA	NA	NA	NA	NA	NA	NA	NA	NM_016433.4	NA	NM_016433.4.4	NM_016433.4	20670	8927	0.698381592728993	ReprPCWk	Interior_Act1	41.36	Average GC	NA	processed_pseudogene
GGTGAAATGCCGTGACTC	HaloSON IntronTRIP	SON_B1	chr7	22632773	-	93	255	244	255	NA	NA	NA	NA	253	255	713	255	NA	NA	NA	NA	69	255	114	255	NA	NA	NA	NA	NA	NA	62	255	NA	NA	88	255	NA	NA	20	255	NA	NA	102	255	NA	NA	214	255	NA	NA	222	255	NA	NA	NA	NA	NA	NA	NA	NA	NA	NA	NA	NA	NA	NA	NA	NA	NA	NA	NA	NA	NA	NA	NA	NA	NA	NA	NA	NA	NA	NA	NA	EnhWk	Interior_Act3	37.76	Average GC	NA	NA
GGTGAACGCCCAACTCAC	HaloSON IntronTRIP	SON_B1	chr2	149746203	+	0	190	0	190	NA	NA	NA	NA	0	190	0	190	NA	NA	NA	NA	0	190	0	190	NA	NA	NA	NA	NA	NA	0	190	NA	NA	0	190	NA	NA	0	190	NA	NA	0	190	NA	NA	0	190	NA	NA	0	190	NA	NA	NA	NA	NA	NA	NA	NA	NA	NA	NA	NA	NA	NA	NA	NA	NA	NA	NA	NA	NA	NA	NA	NA	NA	NA	NA	NA	159007	301244	0.345478880002433	Het	Lamina	42.06	Average GC	NA	lncRNA
GGTGAAGAAGTGTACGTC	HaloSON IntronTRIP	SON_B1	chr3	183841910	+	0	95	0	95	NA	NA	NA	NA	0	95	0	95	NA	NA	NA	NA	0	95	0	95	NA	NA	NA	NA	NA	NA	0	95	NA	NA	0	95	NA	NA	0	95	NA	NA	0	95	NA	NA	0	95	NA	NA	0	95	NA	NA	NA	NA	NA	NA	NA	NA	NA	NA	NA	NA	NA	NA	NA	NA	NA	NA	NA	NA	NA	NA	NA	NA	NA	NA	NA	NA	NA	NA	NA	Tx	Interior_Act1	38.76	Average GC	NA	NA
GGTGAAGAGAGTAACGAT	HaloSON IntronTRIP	SON_B1	chr8	144757108	-	0	205	5	205	NA	NA	NA	NA	9	205	0	205	NA	NA	NA	NA	0	205	0	205	NA	NA	NA	NA	NA	NA	0	205	NA	NA	0	205	NA	NA	0	205	NA	NA	0	205	NA	NA	0	205	NA	NA	0	205	NA	NA	NA	NA	NA	NA	NA	NA	NA	NA	NA	NA	NA	NA	NA	NA	NA	NA	NA	NA	NA	NA	NA	NA	NA	NA	NA	NA	NA	NA	NA	TxWk	Speckle	37.86	Average GC	NA	NA
GGTGAAGCGAATCTGTCT	HaloSON IntronTRIP	SON_B1	chr16	19521394	-	7	75	0	75	NA	NA	NA	NA	41	75	89	75	NA	NA	NA	NA	30	75	85	75	NA	NA	NA	NA	NA	NA	0	75	NA	NA	0	75	NA	NA	0	75	NA	NA	0	75	NA	NA	0	75	NA	NA	0	75	NA	NA	NA	NA	NA	NA	NA	NA	NA	NA	NA	NA	NA	NA	NA	NA	NA	NA	NA	NA	NA	NA	NA	NA	NM_016641.4	NA	NM_016641.4.5	NM_016641.4	704	19702	0.0344996569636381	TssFlnkU	Interior_Act1	50.95	High GC	NA	MANE_mRNA
GGTGAAGCTGACAGTGAA	HaloSON IntronTRIP	SON_B1	chr22	22547660	-	19	29	15	29	15245	572	13014	572	33	29	35	29	11451	572	10090	572	34	29	26	29	32048	572	12640	572	NA	NA	112	29	NA	NA	32	29	NA	NA	37	29	NA	NA	24	29	NA	NA	15	29	NA	NA	25	29	NA	NA	40626	572	NA	NA	23922	572	NA	NA	58307	572	NA	NA	19626	572	NA	NA	22310	572	NA	NA	28146	572	NA	NA	NA	NA	NA	NA	NA	EnhG1	Interior_Act2	46.65	Average GC	NA	NA
GGTGAAGGCACTTATGCA	HaloSON IntronTRIP	SON_B1	chr8	8772507	-	0	77	0	77	NA	NA	NA	NA	7	77	0	77	NA	NA	NA	NA	0	77	0	77	NA	NA	NA	NA	NA	NA	0	77	NA	NA	0	77	NA	NA	0	77	NA	NA	0	77	NA	NA	0	77	NA	NA	0	77	NA	NA	NA	NA	NA	NA	NA	NA	NA	NA	NA	NA	NA	NA	NA	NA	NA	NA	NA	NA	NA	NA	NA	NA	NA	NA	NA	NA	9972	48814	0.16963222535978	Quies	Interior_Act2	43.36	Average GC	LINE	lncRNA
GGTGAAGTGTGCCGGGGC	HaloSON IntronTRIP	SON_B1	chr16	58211188	+	0	42	0	42	NA	NA	NA	NA	0	42	0	42	NA	NA	NA	NA	0	42	0	42	NA	NA	NA	NA	NA	NA	0	42	NA	NA	0	42	NA	NA	0	42	NA	NA	0	42	NA	NA	0	42	NA	NA	0	42	NA	NA	NA	NA	NA	NA	NA	NA	NA	NA	NA	NA	NA	NA	NA	NA	NA	NA	NA	NA	NA	NA	NA	NA	NA	NA	NA	NA	14076	6617	0.680230029478568	ReprPC	Interior_Act2	46.85	Average GC	NA	lncRNA
GGTGAATGAGCCCCGTGG	HaloSON IntronTRIP	SON_B1	chr9	112491579	-	0	59	0	59	NA	NA	NA	NA	0	59	0	59	NA	NA	NA	NA	0	59	0	59	NA	NA	NA	NA	NA	NA	0	59	NA	NA	0	59	NA	NA	0	59	NA	NA	0	59	NA	NA	0	59	NA	NA	0	59	NA	NA	NA	NA	NA	NA	NA	NA	NA	NA	NA	NA	NA	NA	NA	NA	NA	NA	NA	NA	NA	NA	NA	NA	NA	NA	NA	NA	NA	NA	NA	TxWk	Interior_Act3	35.06	Average GC	NA	NA
GGTGAATTTGGACGCGGC	HaloSON IntronTRIP	SON_B1	chr1	161185375	+	0	24	0	24	NA	NA	NA	NA	0	24	0	24	NA	NA	NA	NA	0	24	0	24	NA	NA	NA	NA	NA	NA	0	24	NA	NA	0	24	NA	NA	0	24	NA	NA	0	24	NA	NA	0	24	NA	NA	0	24	NA	NA	NA	NA	NA	NA	NA	NA	NA	NA	NA	NA	NA	NA	NA	NA	NA	NA	NA	NA	NA	NA	NA	NA	NA	NA	NA	NA	NA	NA	NA	EnhWk	Interior_Act1	45.05	Average GC	NA	NA
GGTGACAGATAGTGTCGT	HaloSON IntronTRIP	SON_B1	chr7	149739357	-	0	257	0	257	NA	NA	NA	NA	0	257	0	257	NA	NA	NA	NA	0	257	0	257	NA	NA	NA	NA	NA	NA	0	257	NA	NA	0	257	NA	NA	0	257	NA	NA	3	257	NA	NA	0	257	NA	NA	0	257	NA	NA	NA	NA	NA	NA	NA	NA	NA	NA	NA	NA	NA	NA	NA	NA	NA	NA	NA	NA	NA	NA	NA	NA	NA	NA	NA	NA	NA	NA	NA	TxWk	Interior_Act2	38.66	Average GC	NA	NA
GGTGACAGCATCGCATGA	HaloSON IntronTRIP	SON_B1	chr12	65182008	-	0	69	0	69	0	27	0	27	0	69	0	69	0	27	0	27	0	69	0	69	0	27	0	27	NA	NA	0	69	NA	NA	0	69	NA	NA	0	69	NA	NA	0	69	NA	NA	0	69	NA	NA	0	69	NA	NA	0	27	NA	NA	0	27	NA	NA	0	27	NA	NA	0	27	NA	NA	0	27	NA	NA	0	27	NA	NA	NA	NA	NA	NA	NA	TxWk	Interior_Act3	31.67	Low GC	NA	NA
GGTGACAGTTACCGATCT	HaloSON IntronTRIP	SON_B1	chr4	168582258	+	0	37	0	37	NA	NA	NA	NA	0	37	0	37	NA	NA	NA	NA	0	37	0	37	NA	NA	NA	NA	NA	NA	0	37	NA	NA	0	37	NA	NA	0	37	NA	NA	0	37	NA	NA	0	37	NA	NA	0	37	NA	NA	NA	NA	NA	NA	NA	NA	NA	NA	NA	NA	NA	NA	NA	NA	NA	NA	NA	NA	NA	NA	NA	NA	NM_001166108.2	NA	NM_001166108.2.2	NM_001166108.2	85207	346183	0.197517327708106	Quies	Near_Lm2	32.87	Low GC	NA	MANE_mRNA
GGTGACATTCCGATACCT	HaloSON IntronTRIP	SON_B1	chr2	231333473	+	0	554	0	554	NA	NA	NA	NA	23	554	56	554	NA	NA	NA	NA	29	554	28	554	NA	NA	NA	NA	NA	NA	1	554	NA	NA	4	554	NA	NA	64	554	NA	NA	117	554	NA	NA	36	554	NA	NA	0	554	NA	NA	NA	NA	NA	NA	NA	NA	NA	NA	NA	NA	NA	NA	NA	NA	NA	NA	NA	NA	NA	NA	NA	NA	NM_001352754.2	NA	NM_001352754.2.20	NM_001352754.2	134843	43375	0.756618298937257	ReprPC	Interior_Act2	53.35	High GC	NA	MANE_mRNA
GGTGACATTTTTGGCGTC	HaloSON IntronTRIP	SON_B1	chr1	112592255	+	0	9	0	9	NA	NA	NA	NA	0	9	0	9	NA	NA	NA	NA	0	9	0	9	NA	NA	NA	NA	NA	NA	0	9	NA	NA	0	9	NA	NA	0	9	NA	NA	0	9	NA	NA	0	9	NA	NA	0	9	NA	NA	NA	NA	NA	NA	NA	NA	NA	NA	NA	NA	NA	NA	NA	NA	NA	NA	NA	NA	NA	NA	NA	NA	NA	NA	NA	NA	NA	NA	NA	TxWk	Interior_Act2	28.87	Low GC	NA	NA
GGTGACCACGCTGTTAAC	HaloSON IntronTRIP	SON_B1	chr11	25053339	+	0	211	1	211	NA	NA	NA	NA	0	211	0	211	NA	NA	NA	NA	0	211	0	211	NA	NA	NA	NA	NA	NA	0	211	NA	NA	0	211	NA	NA	0	211	NA	NA	0	211	NA	NA	0	211	NA	NA	0	211	NA	NA	NA	NA	NA	NA	NA	NA	NA	NA	NA	NA	NA	NA	NA	NA	NA	NA	NA	NA	NA	NA	NA	NA	NM_001009909.4	NA	NM_001009909.4.10	NM_001009909.4	556287	29299	0.949966358485346	Quies	Lamina	30.37	Low GC	NA	MANE_mRNA
GGTGACCGACGAACTCCG	HaloSON IntronTRIP	SON_B1	chr15	73474943	+	0	57	0	57	NA	NA	NA	NA	17	57	136	57	NA	NA	NA	NA	0	57	0	57	NA	NA	NA	NA	NA	NA	0	57	NA	NA	0	57	NA	NA	0	57	NA	NA	0	57	NA	NA	0	57	NA	NA	0	57	NA	NA	NA	NA	NA	NA	NA	NA	NA	NA	NA	NA	NA	NA	NA	NA	NA	NA	NA	NA	NA	NA	NA	NA	NM_001042367.2	NA	NM_001042367.2.2	NM_001042367.2	31780	85070	0.271972614462987	EnhA2	Interior_Act2	35.86	Average GC	NA	MANE_mRNA
GGTGACCTGGTTCGTGTG	HaloSON IntronTRIP	SON_B1	chr12	43182617	-	0	125	0	125	NA	NA	NA	NA	0	125	0	125	NA	NA	NA	NA	0	125	0	125	NA	NA	NA	NA	NA	NA	0	125	NA	NA	0	125	NA	NA	0	125	NA	NA	0	125	NA	NA	0	125	NA	NA	0	125	NA	NA	NA	NA	NA	NA	NA	NA	NA	NA	NA	NA	NA	NA	NA	NA	NA	NA	NA	NA	NA	NA	NA	NA	NA	NA	NA	NA	NA	NA	NA	Quies	Lamina	45.25	Average GC	LTR	NA
GGTGACCTGTCTGGACAT	HaloSON IntronTRIP	SON_B1	chr7	119731764	+	0	555	0	555	0	2	0	2	0	555	0	555	0	2	0	2	1	555	0	555	0	2	0	2	NA	NA	0	555	NA	NA	0	555	NA	NA	0	555	NA	NA	0	555	NA	NA	0	555	NA	NA	9	555	NA	NA	0	2	NA	NA	0	2	NA	NA	0	2	NA	NA	0	2	NA	NA	0	2	NA	NA	0	2	NA	NA	NA	NA	NA	NA	NA	Quies	Near_Lm2	35.76	Average GC	NA	NA
GGTGACGTGCGAATGCGT	HaloSON IntronTRIP	SON_B1	chr6	28710322	-	585	531	520	531	NA	NA	NA	NA	324	531	661	531	NA	NA	NA	NA	84	531	141	531	NA	NA	NA	NA	NA	NA	423	531	NA	NA	755	531	NA	NA	153	531	NA	NA	616	531	NA	NA	812	531	NA	NA	252	531	NA	NA	NA	NA	NA	NA	NA	NA	NA	NA	NA	NA	NA	NA	NA	NA	NA	NA	NA	NA	NA	NA	NA	NA	NA	NA	NA	NA	NA	NA	NA	TssA	Interior_Act2	47.85	Average GC	NA	NA
GGTGACGTTTCTGGAGAG	HaloSON IntronTRIP	SON_B1	chr7	7971032	+	0	31	0	31	NA	NA	NA	NA	0	31	0	31	NA	NA	NA	NA	0	31	0	31	NA	NA	NA	NA	NA	NA	0	31	NA	NA	21	31	NA	NA	67	31	NA	NA	5	31	NA	NA	48	31	NA	NA	0	31	NA	NA	NA	NA	NA	NA	NA	NA	NA	NA	NA	NA	NA	NA	NA	NA	NA	NA	NA	NA	NA	NA	NA	NA	NM_138426.4	NA	NM_138426.4.1	NM_138426.4	2237	118048	0.0185974976098433	TssFlnk	Near_Lm1	39.96	Average GC	NA	lncRNA
GGTGACTACCACGGCAGA	HaloSON IntronTRIP	SON_B1	chr6	17964664	+	0	46	0	46	0	91	0	91	0	46	54	46	0	91	0	91	0	46	0	46	0	91	0	91	NA	NA	0	46	NA	NA	0	46	NA	NA	0	46	NA	NA	0	46	NA	NA	0	46	NA	NA	0	46	NA	NA	0	91	NA	NA	0	91	NA	NA	0	91	NA	NA	0	91	NA	NA	0	91	NA	NA	12	91	NA	NA	NA	NA	NA	NA	NA	EnhWk	Interior_Act3	37.86	Average GC	NA	NA
GGTGACTCCGCATTACCC	HaloSON IntronTRIP	SON_B1	chr5	23838353	+	0	91	0	91	0	22	0	22	0	91	0	91	0	22	0	22	0	91	0	91	0	22	0	22	NA	NA	0	91	NA	NA	0	91	NA	NA	0	91	NA	NA	0	91	NA	NA	0	91	NA	NA	0	91	NA	NA	0	22	NA	NA	0	22	NA	NA	0	22	NA	NA	0	22	NA	NA	0	22	NA	NA	0	22	NA	NA	NA	NA	NA	NA	NA	Quies	Lamina	35.66	Average GC	NA	NA
GGTGACTGGGGAGAATCG	HaloSON IntronTRIP	SON_B1	chr11	69618753	+	0	137	0	137	NA	NA	NA	NA	0	137	0	137	NA	NA	NA	NA	0	137	0	137	NA	NA	NA	NA	NA	NA	0	137	NA	NA	0	137	NA	NA	0	137	NA	NA	0	137	NA	NA	0	137	NA	NA	0	137	NA	NA	NA	NA	NA	NA	NA	NA	NA	NA	NA	NA	NA	NA	NA	NA	NA	NA	NA	NA	NA	NA	NA	NA	NA	NA	NA	NA	NA	NA	NA	ReprPC	Interior_Act1	52.05	High GC	NA	NA
GGTGACTGTATGCACCGC	HaloSON IntronTRIP	SON_B1	chr11	34876415	-	0	66	0	66	NA	NA	NA	NA	36	66	4	66	NA	NA	NA	NA	58	66	97	66	NA	NA	NA	NA	NA	NA	0	66	NA	NA	0	66	NA	NA	0	66	NA	NA	0	66	NA	NA	0	66	NA	NA	0	66	NA	NA	NA	NA	NA	NA	NA	NA	NA	NA	NA	NA	NA	NA	NA	NA	NA	NA	NA	NA	NA	NA	NA	NA	NA	NA	NA	NA	NA	NA	NA	Quies	Interior_Act3	32.47	Low GC	NA	NA
GGTGACTGTGAATATTTG	HaloSON IntronTRIP	SON_B1	chr7	100200688	-	18	172	0	172	NA	NA	NA	NA	20	172	75	172	NA	NA	NA	NA	72	172	33	172	NA	NA	NA	NA	NA	NA	3	172	NA	NA	0	172	NA	NA	0	172	NA	NA	5	172	NA	NA	20	172	NA	NA	30	172	NA	NA	NA	NA	NA	NA	NA	NA	NA	NA	NA	NA	NA	NA	NA	NA	NA	NA	NA	NA	NA	NA	NA	NA	NA	NA	NA	NA	71530	35	0.999510934115839	EnhWk	Speckle	53.65	High GC	NA	lncRNA
GGTGAGAAGCGCGTTGCC	HaloSON IntronTRIP	SON_B1	chr14	77569254	-	448	322	622	322	2	2	1	2	459	322	876	322	1	2	0	2	396	322	317	322	0	2	0	2	NA	NA	304	322	NA	NA	822	322	NA	NA	1097	322	NA	NA	1257	322	NA	NA	1103	322	NA	NA	819	322	NA	NA	2	2	NA	NA	0	2	NA	NA	0	2	NA	NA	1	2	NA	NA	4	2	NA	NA	0	2	NM_004863.4	NA	NM_004863.4.7	NM_004863.4	47383	63258	0.42825896367531	TxWk	Interior_Act3	34.77	Average GC	LINE	MANE_mRNA
GGTGAGCCGGTAGATAAA	HaloSON IntronTRIP	SON_B1	chr19	45527795	+	844	101	411	101	NA	NA	NA	NA	357	101	590	101	NA	NA	NA	NA	879	101	390	101	NA	NA	NA	NA	NA	NA	66	101	NA	NA	162	101	NA	NA	167	101	NA	NA	143	101	NA	NA	121	101	NA	NA	233	101	NA	NA	NA	NA	NA	NA	NA	NA	NA	NA	NA	NA	NA	NA	NA	NA	NA	NA	NA	NA	NA	NA	NA	NA	NA	NA	NA	NA	NA	NA	NA	EnhG1	Speckle	52.45	High GC	NA	NA
GGTGAGCGGCGCAGATAT	HaloSON IntronTRIP	SON_B1	chr8	124679879	+	0	106	0	106	NA	NA	NA	NA	0	106	0	106	NA	NA	NA	NA	0	106	0	106	NA	NA	NA	NA	NA	NA	0	106	NA	NA	0	106	NA	NA	19	106	NA	NA	0	106	NA	NA	0	106	NA	NA	0	106	NA	NA	NA	NA	NA	NA	NA	NA	NA	NA	NA	NA	NA	NA	NA	NA	NA	NA	NA	NA	NA	NA	NA	NA	NA	NA	NA	NA	NA	NA	NA	Quies	Interior_Act3	41.56	Average GC	NA	NA
GGTGAGCGTCACTGTAAC	HaloSON IntronTRIP	SON_B1	chr1	175207805	+	0	58	0	58	NA	NA	NA	NA	0	58	0	58	NA	NA	NA	NA	0	58	0	58	NA	NA	NA	NA	NA	NA	0	58	NA	NA	0	58	NA	NA	0	58	NA	NA	0	58	NA	NA	0	58	NA	NA	0	58	NA	NA	NA	NA	NA	NA	NA	NA	NA	NA	NA	NA	NA	NA	NA	NA	NA	NA	NA	NA	NA	NA	NA	NA	NA	NA	NA	NA	NA	NA	NA	ReprPCWk	Near_Lm1	36.56	Average GC	NA	NA
GGTGAGCGTTGTCCCGCC	HaloSON IntronTRIP	SON_B1	chr7	108040918	-	0	392	0	392	NA	NA	NA	NA	0	392	0	392	NA	NA	NA	NA	0	392	0	392	NA	NA	NA	NA	NA	NA	0	392	NA	NA	0	392	NA	NA	0	392	NA	NA	0	392	NA	NA	0	392	NA	NA	0	392	NA	NA	NA	NA	NA	NA	NA	NA	NA	NA	NA	NA	NA	NA	NA	NA	NA	NA	NA	NA	NA	NA	NA	NA	NM_007356.3	NA	NM_007356.3.5	NM_007356.3	89443	17366	0.837410705090395	Quies	Interior_Act3	37.56	Average GC	NA	MANE_mRNA
GGTGAGGGAATACCGTGG	HaloSON IntronTRIP	SON_B1	chr10	50550599	+	80	237	310	237	NA	NA	NA	NA	94	237	439	237	NA	NA	NA	NA	1	237	120	237	NA	NA	NA	NA	NA	NA	544	237	NA	NA	585	237	NA	NA	71	237	NA	NA	428	237	NA	NA	676	237	NA	NA	363	237	NA	NA	NA	NA	NA	NA	NA	NA	NA	NA	NA	NA	NA	NA	NA	NA	NA	NA	NA	NA	NA	NA	NA	NA	NA	NA	NA	NA	NA	NA	NA	EnhA1	Interior_Act3	41.26	Average GC	NA	NA
GGTGAGGGGAGCGGCCTG	HaloSON IntronTRIP	SON_B1	chr8	6662656	-	0	180	0	180	NA	NA	NA	NA	0	180	15	180	NA	NA	NA	NA	0	180	0	180	NA	NA	NA	NA	NA	NA	111	180	NA	NA	0	180	NA	NA	0	180	NA	NA	0	180	NA	NA	0	180	NA	NA	0	180	NA	NA	NA	NA	NA	NA	NA	NA	NA	NA	NA	NA	NA	NA	NA	NA	NA	NA	NA	NA	NA	NA	NA	NA	NA	NA	NA	NA	45568	45346	0.50122093406956	ReprPC	Interior_Act3	47.85	Average GC	NA	lncRNA
GGTGAGGGGCCCAGCCGA	HaloSON IntronTRIP	SON_B1	chr18	56844809	-	0	180	0	180	NA	NA	NA	NA	0	180	0	180	NA	NA	NA	NA	0	180	0	180	NA	NA	NA	NA	NA	NA	0	180	NA	NA	0	180	NA	NA	0	180	NA	NA	0	180	NA	NA	0	180	NA	NA	0	180	NA	NA	NA	NA	NA	NA	NA	NA	NA	NA	NA	NA	NA	NA	NA	NA	NA	NA	NA	NA	NA	NA	NA	NA	NA	NA	NA	NA	NA	NA	NA	Quies	Near_Lm1	31.27	Low GC	NA	NA
GGTGAGGGGGAACAGACT	HaloSON IntronTRIP	SON_B1	chr4	122749846	+	0	230	0	230	NA	NA	NA	NA	13	230	22	230	NA	NA	NA	NA	0	230	0	230	NA	NA	NA	NA	NA	NA	0	230	NA	NA	82	230	NA	NA	0	230	NA	NA	0	230	NA	NA	29	230	NA	NA	0	230	NA	NA	NA	NA	NA	NA	NA	NA	NA	NA	NA	NA	NA	NA	NA	NA	NA	NA	NA	NA	NA	NA	NA	NA	NA	NA	NA	NA	NA	NA	NA	TssFlnkU	Interior_Act3	34.47	Low GC	NA	NA
GGTGAGGGTTAGCGTGGC	HaloSON IntronTRIP	SON_B1	chr1	181117722	-	0	37	0	37	NA	NA	NA	NA	0	37	0	37	NA	NA	NA	NA	0	37	0	37	NA	NA	NA	NA	NA	NA	0	37	NA	NA	0	37	NA	NA	0	37	NA	NA	0	37	NA	NA	0	37	NA	NA	0	37	NA	NA	NA	NA	NA	NA	NA	NA	NA	NA	NA	NA	NA	NA	NA	NA	NA	NA	NA	NA	NA	NA	NA	NA	NA	NA	NA	NA	NA	NA	NA	EnhWk	Interior_Act3	53.35	High GC	NA	NA
GGTGAGGGTTTAGTGGCC	HaloSON IntronTRIP	SON_B1	chr7	146351711	-	0	124	0	124	NA	NA	NA	NA	0	124	0	124	NA	NA	NA	NA	0	124	0	124	NA	NA	NA	NA	NA	NA	0	124	NA	NA	0	124	NA	NA	0	124	NA	NA	0	124	NA	NA	0	124	NA	NA	0	124	NA	NA	NA	NA	NA	NA	NA	NA	NA	NA	NA	NA	NA	NA	NA	NA	NA	NA	NA	NA	NA	NA	NA	NA	NA	NA	NA	NA	NA	NA	NA	Quies	Lamina	30.57	Low GC	NA	NA
GGTGAGGTCTCGTTAGAG	HaloSON IntronTRIP	SON_B1	chr1	71020062	-	0	8	0	8	0	59	0	59	1	8	0	8	9	59	7	59	0	8	0	8	0	59	0	59	NA	NA	0	8	NA	NA	0	8	NA	NA	0	8	NA	NA	0	8	NA	NA	0	8	NA	NA	0	8	NA	NA	0	59	NA	NA	0	59	NA	NA	0	59	NA	NA	0	59	NA	NA	0	59	NA	NA	0	59	NM_198719.2	NA	NM_198719.2.3	NM_198719.2	27754	49281	0.360277795807101	TxWk	Near_Lm2	33.57	Low GC	NA	MANE_mRNA
GGTGAGTACCGGGGTAGA	HaloSON IntronTRIP	SON_B1	chr6	38655707	-	0	442	0	442	NA	NA	NA	NA	0	442	14	442	NA	NA	NA	NA	0	442	0	442	NA	NA	NA	NA	NA	NA	0	442	NA	NA	0	442	NA	NA	0	442	NA	NA	0	442	NA	NA	0	442	NA	NA	0	442	NA	NA	NA	NA	NA	NA	NA	NA	NA	NA	NA	NA	NA	NA	NA	NA	NA	NA	NA	NA	NA	NA	NA	NA	NA	NA	NA	NA	NA	NA	NA	ReprPC	Interior_Act2	45.05	Average GC	NA	NA
GGTGAGTGACCGAACCGC	HaloSON IntronTRIP	SON_B1	chr12	93060635	+	0	533	0	533	NA	NA	NA	NA	0	533	0	533	NA	NA	NA	NA	0	533	0	533	NA	NA	NA	NA	NA	NA	0	533	NA	NA	0	533	NA	NA	0	533	NA	NA	0	533	NA	NA	0	533	NA	NA	0	533	NA	NA	NA	NA	NA	NA	NA	NA	NA	NA	NA	NA	NA	NA	NA	NA	NA	NA	NA	NA	NA	NA	NA	NA	NA	NA	NA	NA	NA	NA	NA	ReprPCWk	Interior_Act3	40.26	Average GC	LINE	NA
GGTGATAAATGTGTTCCC	HaloSON IntronTRIP	SON_B1	chr3	182766060	-	0	81	0	81	NA	NA	NA	NA	0	81	0	81	NA	NA	NA	NA	0	81	0	81	NA	NA	NA	NA	NA	NA	0	81	NA	NA	0	81	NA	NA	0	81	NA	NA	0	81	NA	NA	0	81	NA	NA	0	81	NA	NA	NA	NA	NA	NA	NA	NA	NA	NA	NA	NA	NA	NA	NA	NA	NA	NA	NA	NA	NA	NA	NA	NA	NA	NA	NA	NA	NA	NA	NA	EnhWk	Interior_Act3	35.06	Average GC	NA	NA
GGTGATAACTTTAAAACG	HaloSON IntronTRIP	SON_B1	chr2	1088851	-	0	41	0	41	NA	NA	NA	NA	0	41	0	41	NA	NA	NA	NA	0	41	0	41	NA	NA	NA	NA	NA	NA	0	41	NA	NA	0	41	NA	NA	0	41	NA	NA	0	41	NA	NA	0	41	NA	NA	0	41	NA	NA	NA	NA	NA	NA	NA	NA	NA	NA	NA	NA	NA	NA	NA	NA	NA	NA	NA	NA	NA	NA	NA	NA	NA	NA	NA	NA	NA	NA	NA	ReprPCWk	Near_Lm1	41.36	Average GC	NA	NA
GGTGATACCGCCGGAAAC	HaloSON IntronTRIP	SON_B1	chr12	8948396	+	0	241	0	241	NA	NA	NA	NA	0	241	0	241	NA	NA	NA	NA	0	241	0	241	NA	NA	NA	NA	NA	NA	0	241	NA	NA	5	241	NA	NA	0	241	NA	NA	0	241	NA	NA	6	241	NA	NA	0	241	NA	NA	NA	NA	NA	NA	NA	NA	NA	NA	NA	NA	NA	NA	NA	NA	NA	NA	NA	NA	NA	NA	NA	NA	NA	NA	NA	NA	NA	NA	NA	TssFlnk	Interior_Act1	37.76	Average GC	NA	NA
GGTGATACTTGTCAAAGT	HaloSON IntronTRIP	SON_B1	chr1	62539179	+	0	163	0	163	NA	NA	NA	NA	0	163	0	163	NA	NA	NA	NA	0	163	0	163	NA	NA	NA	NA	NA	NA	0	163	NA	NA	0	163	NA	NA	0	163	NA	NA	0	163	NA	NA	0	163	NA	NA	0	163	NA	NA	NA	NA	NA	NA	NA	NA	NA	NA	NA	NA	NA	NA	NA	NA	NA	NA	NA	NA	NA	NA	NA	NA	NA	NA	NA	NA	NA	NA	NA	EnhWk	Near_Lm1	34.47	Low GC	NA	NA
GGTGATGAGTACACCTCG	HaloSON IntronTRIP	SON_B1	chr2	134548630	+	0	31	0	31	NA	NA	NA	NA	0	31	0	31	NA	NA	NA	NA	0	31	0	31	NA	NA	NA	NA	NA	NA	0	31	NA	NA	0	31	NA	NA	0	31	NA	NA	0	31	NA	NA	0	31	NA	NA	0	31	NA	NA	NA	NA	NA	NA	NA	NA	NA	NA	NA	NA	NA	NA	NA	NA	NA	NA	NA	NA	NA	NA	NA	NA	NA	NA	NA	NA	NA	NA	NA	ReprPCWk	Near_Lm1	31.87	Low GC	NA	NA
GGTGATGGAGTGTACGCT	HaloSON IntronTRIP	SON_B1	chr16	17587240	+	0	39	0	39	0	21	0	21	0	39	0	39	0	21	0	21	0	39	0	39	0	21	0	21	NA	NA	0	39	NA	NA	0	39	NA	NA	0	39	NA	NA	0	39	NA	NA	0	39	NA	NA	0	39	NA	NA	0	21	NA	NA	0	21	NA	NA	0	21	NA	NA	0	21	NA	NA	0	21	NA	NA	0	21	NA	NA	NA	NA	NA	NA	NA	ReprPCWk	Interior_Repr1	41.96	Average GC	NA	NA
GGTGATGGCCTGTAATTT	HaloSON IntronTRIP	SON_B1	chr11	8717212	+	0	146	0	146	NA	NA	NA	NA	0	146	0	146	NA	NA	NA	NA	0	146	0	146	NA	NA	NA	NA	NA	NA	0	146	NA	NA	0	146	NA	NA	0	146	NA	NA	0	146	NA	NA	0	146	NA	NA	0	146	NA	NA	NA	NA	NA	NA	NA	NA	NA	NA	NA	NA	NA	NA	NA	NA	NA	NA	NA	NA	NA	NA	NA	NA	NA	NA	NA	NA	NA	NA	NA	ReprPCWk	Interior_Act3	49.95	High GC	NA	NA
GGTGATTCCATGTTATGT	HaloSON IntronTRIP	SON_B1	chr7	5278759	+	0	132	0	132	NA	NA	NA	NA	0	132	0	132	NA	NA	NA	NA	0	132	0	132	NA	NA	NA	NA	NA	NA	0	132	NA	NA	0	132	NA	NA	0	132	NA	NA	0	132	NA	NA	0	132	NA	NA	0	132	NA	NA	NA	NA	NA	NA	NA	NA	NA	NA	NA	NA	NA	NA	NA	NA	NA	NA	NA	NA	NA	NA	NA	NA	NA	NA	NA	NA	NA	NA	NA	ReprPCWk	Interior_Act1	42.86	Average GC	NA	NA
GGTGATTCTGCTGCTGGG	HaloSON IntronTRIP	SON_B1	chr3	194144829	+	0	19	0	19	0	10	0	10	0	19	32	19	0	10	0	10	1	19	0	19	0	10	0	10	NA	NA	0	19	NA	NA	0	19	NA	NA	0	19	NA	NA	0	19	NA	NA	0	19	NA	NA	0	19	NA	NA	0	10	NA	NA	0	10	NA	NA	0	10	NA	NA	0	10	NA	NA	0	10	NA	NA	0	10	NA	NA	NA	NA	NA	NA	NA	TxWk	Interior_Act3	35.26	Average GC	NA	NA
GGTGATTGTGCCTACTTC	HaloSON IntronTRIP	SON_B1	chr1	54404078	-	0	6	0	6	NA	NA	NA	NA	0	6	0	6	NA	NA	NA	NA	0	6	0	6	NA	NA	NA	NA	NA	NA	0	6	NA	NA	0	6	NA	NA	0	6	NA	NA	0	6	NA	NA	0	6	NA	NA	0	6	NA	NA	NA	NA	NA	NA	NA	NA	NA	NA	NA	NA	NA	NA	NA	NA	NA	NA	NA	NA	NA	NA	NA	NA	NA	NA	NA	NA	NA	NA	NA	TssFlnkD	Interior_Act2	51.45	High GC	NA	NA
GGTGCAATCCTAGAGGCT	HaloSON IntronTRIP	SON_B1	chr21	43661009	-	0	14	0	14	NA	NA	NA	NA	0	14	0	14	NA	NA	NA	NA	21	14	0	14	NA	NA	NA	NA	NA	NA	0	14	NA	NA	0	14	NA	NA	0	14	NA	NA	0	14	NA	NA	0	14	NA	NA	0	14	NA	NA	NA	NA	NA	NA	NA	NA	NA	NA	NA	NA	NA	NA	NA	NA	NA	NA	NA	NA	NA	NA	NA	NA	NA	NA	NA	NA	NA	NA	NA	EnhWk	Speckle	43.56	Average GC	NA	NA
GGTGCACAGGCGCGCTAA	HaloSON IntronTRIP	SON_B1	chr15	92001147	-	0	217	0	217	NA	NA	NA	NA	0	217	0	217	NA	NA	NA	NA	0	217	0	217	NA	NA	NA	NA	NA	NA	0	217	NA	NA	0	217	NA	NA	0	217	NA	NA	0	217	NA	NA	0	217	NA	NA	0	217	NA	NA	NA	NA	NA	NA	NA	NA	NA	NA	NA	NA	NA	NA	NA	NA	NA	NA	NA	NA	NA	NA	NA	NA	NA	NA	NA	NA	NA	NA	NA	ReprPCWk	Interior_Repr2	46.35	Average GC	NA	NA
GGTGCACCTACCGTCACT	HaloSON IntronTRIP	SON_B1	chr18	74902255	+	661	579	653	579	NA	NA	NA	NA	406	579	761	579	NA	NA	NA	NA	91	579	83	579	NA	NA	NA	NA	NA	NA	713	579	NA	NA	633	579	NA	NA	248	579	NA	NA	566	579	NA	NA	571	579	NA	NA	196	579	NA	NA	NA	NA	NA	NA	NA	NA	NA	NA	NA	NA	NA	NA	NA	NA	NA	NA	NA	NA	NA	NA	NA	NA	NM_017757.3	NA	NM_017757.3.7	NM_017757.3	304386	163416	0.650672720509959	EnhWk	Near_Lm1	38.96	Average GC	NA	MANE_mRNA
GGTGCACCTGCGCAGTGG	HaloSON IntronTRIP	SON_B1	chr5	25348529	+	0	69	0	69	NA	NA	NA	NA	0	69	0	69	NA	NA	NA	NA	0	69	0	69	NA	NA	NA	NA	NA	NA	0	69	NA	NA	0	69	NA	NA	0	69	NA	NA	0	69	NA	NA	0	69	NA	NA	0	69	NA	NA	NA	NA	NA	NA	NA	NA	NA	NA	NA	NA	NA	NA	NA	NA	NA	NA	NA	NA	NA	NA	NA	NA	NA	NA	NA	NA	NA	NA	NA	Het	Lamina	32.27	Low GC	NA	NA
GGTGCACGGAGCCACGCT	HaloSON IntronTRIP	SON_B1	chr17	41850644	-	58	130	2	130	NA	NA	NA	NA	143	130	135	130	NA	NA	NA	NA	118	130	34	130	NA	NA	NA	NA	NA	NA	0	130	NA	NA	10	130	NA	NA	0	130	NA	NA	0	130	NA	NA	0	130	NA	NA	0	130	NA	NA	NA	NA	NA	NA	NA	NA	NA	NA	NA	NA	NA	NA	NA	NA	NA	NA	NA	NA	NA	NA	NA	NA	NM_018143.3	NM_018143.3	NA	NA	14779	2127	0.874186679285461	TxWk	Speckle	32.77	Low GC	NA	lncRNA
GGTGCACTGATTACGCAT	HaloSON IntronTRIP	SON_B1	chr6	108068766	+	0	24	0	24	NA	NA	NA	NA	0	24	0	24	NA	NA	NA	NA	0	24	0	24	NA	NA	NA	NA	NA	NA	0	24	NA	NA	0	24	NA	NA	0	24	NA	NA	0	24	NA	NA	0	24	NA	NA	0	24	NA	NA	NA	NA	NA	NA	NA	NA	NA	NA	NA	NA	NA	NA	NA	NA	NA	NA	NA	NA	NA	NA	NA	NA	NA	NA	NA	NA	NA	NA	NA	TxWk	Interior_Act2	42.06	Average GC	LINE	NA
GGTGCACTTTCCATCCCT	HaloSON IntronTRIP	SON_B1	chr4	14997196	+	0	42	0	42	NA	NA	NA	NA	0	42	0	42	NA	NA	NA	NA	0	42	0	42	NA	NA	NA	NA	NA	NA	0	42	NA	NA	0	42	NA	NA	0	42	NA	NA	0	42	NA	NA	0	42	NA	NA	0	42	NA	NA	NA	NA	NA	NA	NA	NA	NA	NA	NA	NA	NA	NA	NA	NA	NA	NA	NA	NA	NA	NA	NA	NA	NA	NA	NA	NA	NA	NA	NA	Quies	Near_Lm2	40.56	Average GC	DNA	NA
GGTGCAGAGGAATCGGTC	HaloSON IntronTRIP	SON_B1	chr12	62466394	-	0	16	0	16	0	88	0	88	0	16	24	16	37	88	3	88	0	16	0	16	0	88	0	88	NA	NA	0	16	NA	NA	0	16	NA	NA	0	16	NA	NA	0	16	NA	NA	0	16	NA	NA	0	16	NA	NA	0	88	NA	NA	0	88	NA	NA	0	88	NA	NA	0	88	NA	NA	0	88	NA	NA	0	88	NA	NA	NA	NA	NA	NA	NA	TssA	Interior_Act3	50.45	High GC	NA	NA
GGTGCAGCTCGCTTACTC	HaloSON IntronTRIP	SON_B1	chrX	139586863	-	0	329	0	329	NA	NA	NA	NA	15	329	0	329	NA	NA	NA	NA	0	329	0	329	NA	NA	NA	NA	NA	NA	10	329	NA	NA	39	329	NA	NA	0	329	NA	NA	27	329	NA	NA	6	329	NA	NA	28	329	NA	NA	NA	NA	NA	NA	NA	NA	NA	NA	NA	NA	NA	NA	NA	NA	NA	NA	NA	NA	NA	NA	NA	NA	NM_001171876.2	NA	NM_001171876.2.3	NM_001171876.2	121304	5094	0.959698729410275	Quies	Near_Lm2	38.56	Average GC	NA	MANE_mRNA
GGTGCAGTCCACCGCGCT	HaloSON IntronTRIP	SON_B1	chr7	102161516	-	0	204	0	204	0	373	0	373	0	204	0	204	0	373	0	373	14	204	0	204	40	373	0	373	NA	NA	0	204	NA	NA	0	204	NA	NA	0	204	NA	NA	0	204	NA	NA	0	204	NA	NA	0	204	NA	NA	0	373	NA	NA	0	373	NA	NA	0	373	NA	NA	0	373	NA	NA	0	373	NA	NA	0	373	NA	NA	NA	NA	NA	NA	NA	TxWk	Interior_Act1	48.85	High GC	NA	NA
GGTGCATACAGCACTAGA	HaloSON IntronTRIP	SON_B1	chr6	157860139	-	0	505	0	505	NA	NA	NA	NA	0	505	0	505	NA	NA	NA	NA	0	505	0	505	NA	NA	NA	NA	NA	NA	0	505	NA	NA	14	505	NA	NA	0	505	NA	NA	0	505	NA	NA	0	505	NA	NA	0	505	NA	NA	NA	NA	NA	NA	NA	NA	NA	NA	NA	NA	NA	NA	NA	NA	NA	NA	NA	NA	NA	NA	NA	NA	NA	NA	NA	NA	NA	NA	NA	EnhWk	Interior_Act3	39.66	Average GC	NA	NA
GGTGCCACAGCGCCTCGA	HaloSON IntronTRIP	SON_B1	chrX	68555745	+	0	73	0	73	NA	NA	NA	NA	0	73	0	73	NA	NA	NA	NA	0	73	0	73	NA	NA	NA	NA	NA	NA	0	73	NA	NA	0	73	NA	NA	0	73	NA	NA	0	73	NA	NA	0	73	NA	NA	0	73	NA	NA	NA	NA	NA	NA	NA	NA	NA	NA	NA	NA	NA	NA	NA	NA	NA	NA	NA	NA	NA	NA	NA	NA	NA	NA	NA	NA	NA	NA	NA	Quies	Interior_Act3	40.56	Average GC	NA	NA
GGTGCCATTCGAATTAAC	HaloSON IntronTRIP	SON_B1	chrX	48770375	+	125	181	110	181	1241	792	901	792	77	181	403	181	435	792	587	792	0	181	110	181	282	792	160	792	NA	NA	224	181	NA	NA	127	181	NA	NA	65	181	NA	NA	117	181	NA	NA	149	181	NA	NA	0	181	NA	NA	834	792	NA	NA	481	792	NA	NA	186	792	NA	NA	653	792	NA	NA	694	792	NA	NA	395	792	NM_001080489.3	NA	NM_001080489.3.2	NM_001080489.3	8629	3273	0.725004200974626	TxWk	Speckle	46.85	Average GC	NA	MANE_mRNA
GGTGCCCCTTCGTACTGT	HaloSON IntronTRIP	SON_B1	chr17	53667223	+	0	11	0	11	0	105	0	105	0	11	0	11	0	105	0	105	0	11	0	11	0	105	0	105	NA	NA	0	11	NA	NA	0	11	NA	NA	0	11	NA	NA	0	11	NA	NA	0	11	NA	NA	0	11	NA	NA	0	105	NA	NA	0	105	NA	NA	0	105	NA	NA	0	105	NA	NA	0	105	NA	NA	0	105	NA	NA	NA	NA	NA	NA	NA	Quies	Near_Lm1	44.56	Average GC	LTR	NA
GGTGCCCGCTTATTCCGT	HaloSON IntronTRIP	SON_B1	chr9	130844887	-	0	54	0	54	NA	NA	NA	NA	0	54	0	54	NA	NA	NA	NA	0	54	0	54	NA	NA	NA	NA	NA	NA	0	54	NA	NA	0	54	NA	NA	0	54	NA	NA	0	54	NA	NA	0	54	NA	NA	0	54	NA	NA	NA	NA	NA	NA	NA	NA	NA	NA	NA	NA	NA	NA	NA	NA	NA	NA	NA	NA	NA	NA	NA	NA	NA	NA	NA	NA	NA	NA	NA	EnhWk	Interior_Act2	40.46	Average GC	DNA	NA
GGTGCCCTAGGTGTAGTC	HaloSON IntronTRIP	SON_B1	chr2	99627817	-	10	353	30	353	NA	NA	NA	NA	4	353	0	353	NA	NA	NA	NA	15	353	39	353	NA	NA	NA	NA	NA	NA	77	353	NA	NA	0	353	NA	NA	44	353	NA	NA	0	353	NA	NA	64	353	NA	NA	30	353	NA	NA	NA	NA	NA	NA	NA	NA	NA	NA	NA	NA	NA	NA	NA	NA	NA	NA	NA	NA	NA	NA	NA	NA	NM_001386135.1	NA	NM_001386135.1.12	NM_001386135.1	514773	82399	0.86201797806997	ReprPCWk	Interior_Act2	35.96	Average GC	LINE	MANE_mRNA
GGTGCCGAAACATCTTGC	HaloSON IntronTRIP	SON_B1	chr14	52120207	-	0	171	0	171	NA	NA	NA	NA	0	171	0	171	NA	NA	NA	NA	0	171	0	171	NA	NA	NA	NA	NA	NA	0	171	NA	NA	0	171	NA	NA	0	171	NA	NA	0	171	NA	NA	0	171	NA	NA	0	171	NA	NA	NA	NA	NA	NA	NA	NA	NA	NA	NA	NA	NA	NA	NA	NA	NA	NA	NA	NA	NA	NA	NA	NA	NA	NA	NA	NA	9418	9085	0.508998540777171	Quies	Near_Lm2	28.47	Low GC	LINE	lncRNA
GGTGCCGCCGTTTCGGCC	HaloSON IntronTRIP	SON_B1	chr4	24218164	+	0	154	0	154	NA	NA	NA	NA	0	154	0	154	NA	NA	NA	NA	0	154	0	154	NA	NA	NA	NA	NA	NA	0	154	NA	NA	0	154	NA	NA	0	154	NA	NA	0	154	NA	NA	0	154	NA	NA	0	154	NA	NA	NA	NA	NA	NA	NA	NA	NA	NA	NA	NA	NA	NA	NA	NA	NA	NA	NA	NA	NA	NA	NA	NA	NA	NA	NA	NA	NA	NA	NA	ReprPCWk	Near_Lm2	38.76	Average GC	NA	NA
GGTGCCGGAGTGCATCGA	HaloSON IntronTRIP	SON_B1	chr16	69276596	-	0	267	0	267	NA	NA	NA	NA	0	267	8	267	NA	NA	NA	NA	0	267	0	267	NA	NA	NA	NA	NA	NA	0	267	NA	NA	0	267	NA	NA	0	267	NA	NA	0	267	NA	NA	0	267	NA	NA	0	267	NA	NA	NA	NA	NA	NA	NA	NA	NA	NA	NA	NA	NA	NA	NA	NA	NA	NA	NA	NA	NA	NA	NA	NA	NA	NA	NA	NA	NA	NA	NA	TxWk	Interior_Act1	37.66	Average GC	NA	NA
GGTGCCTAATAATGCCAC	HaloSON IntronTRIP	SON_B1	chr5	126972434	+	0	139	0	139	NA	NA	NA	NA	2	139	0	139	NA	NA	NA	NA	10	139	0	139	NA	NA	NA	NA	NA	NA	0	139	NA	NA	6	139	NA	NA	0	139	NA	NA	0	139	NA	NA	34	139	NA	NA	0	139	NA	NA	NA	NA	NA	NA	NA	NA	NA	NA	NA	NA	NA	NA	NA	NA	NA	NA	NA	NA	NA	NA	NA	NA	NA	NA	NA	NA	NA	NA	NA	EnhA1	Interior_Act3	39.26	Average GC	NA	NA
GGTGCCTTCTTCGTACGC	HaloSON IntronTRIP	SON_B1	chr5	105526438	+	0	299	0	299	0	373	0	373	0	299	0	299	0	373	0	373	0	299	0	299	0	373	0	373	NA	NA	0	299	NA	NA	0	299	NA	NA	0	299	NA	NA	0	299	NA	NA	0	299	NA	NA	0	299	NA	NA	0	373	NA	NA	0	373	NA	NA	0	373	NA	NA	0	373	NA	NA	0	373	NA	NA	0	373	NA	NA	NA	NA	NA	NA	NA	Quies	Lamina	35.56	Average GC	NA	NA
GGTGCGCCGTCCGAGACG	HaloSON IntronTRIP	SON_B1	chrX	129972624	-	0	10	0	10	NA	NA	NA	NA	0	10	0	10	NA	NA	NA	NA	0	10	0	10	NA	NA	NA	NA	NA	NA	0	10	NA	NA	0	10	NA	NA	0	10	NA	NA	0	10	NA	NA	0	10	NA	NA	0	10	NA	NA	NA	NA	NA	NA	NA	NA	NA	NA	NA	NA	NA	NA	NA	NA	NA	NA	NA	NA	NA	NA	NA	NA	NA	NA	NA	NA	NA	NA	NA	Quies	Interior_Act3	39.46	Average GC	NA	NA
GGTGCGCCTTGCTGCCGG	HaloSON IntronTRIP	SON_B1	chr17	61911190	-	0	42	0	42	NA	NA	NA	NA	0	42	0	42	NA	NA	NA	NA	34	42	0	42	NA	NA	NA	NA	NA	NA	0	42	NA	NA	0	42	NA	NA	0	42	NA	NA	0	42	NA	NA	0	42	NA	NA	0	42	NA	NA	NA	NA	NA	NA	NA	NA	NA	NA	NA	NA	NA	NA	NA	NA	NA	NA	NA	NA	NA	NA	NA	NA	NM_001351695.2	NA	NM_001351695.2.18	NM_001351695.2	16792	45824	0.268174268557557	Tx	Interior_Act1	34.57	Average GC	SINE	MANE_mRNA
GGTGCGCGAGTCAAATAT	HaloSON IntronTRIP	SON_B1	chr4	185035223	+	0	141	0	141	NA	NA	NA	NA	0	141	0	141	NA	NA	NA	NA	0	141	0	141	NA	NA	NA	NA	NA	NA	0	141	NA	NA	0	141	NA	NA	0	141	NA	NA	0	141	NA	NA	0	141	NA	NA	0	141	NA	NA	NA	NA	NA	NA	NA	NA	NA	NA	NA	NA	NA	NA	NA	NA	NA	NA	NA	NA	NA	NA	NA	NA	NA	NA	NA	NA	NA	NA	NA	ReprPCWk	Interior_Act3	41.86	Average GC	Low_complexity	NA
GGTGCGCGTAAGTGGGTT	HaloSON IntronTRIP	SON_B1	chr14	100009805	-	0	38	0	38	NA	NA	NA	NA	0	38	0	38	NA	NA	NA	NA	0	38	0	38	NA	NA	NA	NA	NA	NA	0	38	NA	NA	0	38	NA	NA	0	38	NA	NA	0	38	NA	NA	0	38	NA	NA	0	38	NA	NA	NA	NA	NA	NA	NA	NA	NA	NA	NA	NA	NA	NA	NA	NA	NA	NA	NA	NA	NA	NA	NA	NA	NA	NA	NA	NA	NA	NA	NA	TxWk	Interior_Act2	37.16	Average GC	LTR	NA
GGTGCGGAGAATACGCCA	HaloSON IntronTRIP	SON_B1	chr19	28616005	+	205	181	120	181	NA	NA	NA	NA	152	181	469	181	NA	NA	NA	NA	325	181	292	181	NA	NA	NA	NA	NA	NA	0	181	NA	NA	8	181	NA	NA	18	181	NA	NA	0	181	NA	NA	0	181	NA	NA	31	181	NA	NA	NA	NA	NA	NA	NA	NA	NA	NA	NA	NA	NA	NA	NA	NA	NA	NA	NA	NA	NA	NA	NA	NA	NA	NA	NA	NA	NA	NA	NA	EnhA2	Lamina_Like	41.96	Average GC	DNA	NA
GGTGCGGGGGTGCCCGGC	HaloSON IntronTRIP	SON_B1	chr4	41119211	-	0	98	0	98	NA	NA	NA	NA	0	98	0	98	NA	NA	NA	NA	0	98	0	98	NA	NA	NA	NA	NA	NA	0	98	NA	NA	0	98	NA	NA	0	98	NA	NA	0	98	NA	NA	11	98	NA	NA	0	98	NA	NA	NA	NA	NA	NA	NA	NA	NA	NA	NA	NA	NA	NA	NA	NA	NA	NA	NA	NA	NA	NA	NA	NA	NM_004307.2	NA	NM_004307.2.16	NM_004307.2	95331	309185	0.235666821584313	ReprPCWk	Near_Lm1	41.36	Average GC	DNA	MANE_mRNA
GGTGCGGGGTATATTCAT	HaloSON IntronTRIP	SON_B1	chr4	56521775	-	0	13	0	13	NA	NA	NA	NA	0	13	0	13	NA	NA	NA	NA	0	13	0	13	NA	NA	NA	NA	NA	NA	0	13	NA	NA	0	13	NA	NA	0	13	NA	NA	0	13	NA	NA	0	13	NA	NA	0	13	NA	NA	NA	NA	NA	NA	NA	NA	NA	NA	NA	NA	NA	NA	NA	NA	NA	NA	NA	NA	NA	NA	NA	NA	NA	NA	NA	NA	NA	NA	NA	Quies	Interior_Act3	37.56	Average GC	LINE	NA
GGTGCGGTACGGCGGTGT	HaloSON IntronTRIP	SON_B1	chr7	40353949	-	0	119	0	119	NA	NA	NA	NA	0	119	0	119	NA	NA	NA	NA	0	119	0	119	NA	NA	NA	NA	NA	NA	0	119	NA	NA	0	119	NA	NA	0	119	NA	NA	0	119	NA	NA	0	119	NA	NA	0	119	NA	NA	NA	NA	NA	NA	NA	NA	NA	NA	NA	NA	NA	NA	NA	NA	NA	NA	NA	NA	NA	NA	NA	NA	NA	NA	NA	NA	NA	NA	NA	Quies	Near_Lm2	36.16	Average GC	NA	NA
GGTGCGGTTAATGCCGGC	HaloSON IntronTRIP	SON_B1	chr15	51238144	-	0	84	0	84	NA	NA	NA	NA	0	84	0	84	NA	NA	NA	NA	0	84	0	84	NA	NA	NA	NA	NA	NA	0	84	NA	NA	0	84	NA	NA	0	84	NA	NA	0	84	NA	NA	0	84	NA	NA	0	84	NA	NA	NA	NA	NA	NA	NA	NA	NA	NA	NA	NA	NA	NA	NA	NA	NA	NA	NA	NA	NA	NA	NA	NA	NM_000103.4	NA	NM_000103.4.8	NM_000103.4	100452	30088	0.769511260916194	ReprPCWk	Interior_Act3	36.36	Average GC	NA	MANE_mRNA
GGTGCGTCGAGTATAAGG	HaloSON IntronTRIP	SON_B1	chr7	142455709	-	0	186	0	186	0	95	0	95	0	186	0	186	0	95	0	95	0	186	0	186	0	95	0	95	NA	NA	0	186	NA	NA	0	186	NA	NA	0	186	NA	NA	0	186	NA	NA	0	186	NA	NA	0	186	NA	NA	0	95	NA	NA	0	95	NA	NA	0	95	NA	NA	0	95	NA	NA	0	95	NA	NA	0	95	NA	NA	NA	NA	NA	NA	NA	NA	NA	48.35	High GC	NA	NA
GGTGCGTCTATGCCTCTA	HaloSON IntronTRIP	SON_B1	chr7	55120836	-	0	24	0	24	0	43	0	43	0	24	0	24	0	43	0	43	0	24	0	24	0	43	0	43	NA	NA	0	24	NA	NA	0	24	NA	NA	0	24	NA	NA	0	24	NA	NA	0	24	NA	NA	0	24	NA	NA	0	43	NA	NA	0	43	NA	NA	0	43	NA	NA	0	43	NA	NA	0	43	NA	NA	0	43	NA	NA	NA	NA	NA	NA	NA	EnhWk	Near_Lm1	42.16	Average GC	NA	NA
GGTGCGTTGCTGTGCTTG	HaloSON IntronTRIP	SON_B1	chr6	6896485	+	0	589	0	589	0	409	0	409	20	589	0	589	0	409	10	409	0	589	0	589	0	409	0	409	NA	NA	0	589	NA	NA	2	589	NA	NA	0	589	NA	NA	0	589	NA	NA	48	589	NA	NA	0	589	NA	NA	0	409	NA	NA	14	409	NA	NA	0	409	NA	NA	0	409	NA	NA	0	409	NA	NA	0	409	NA	NA	NA	NA	NA	NA	NA	TxWk	Interior_Act3	35.06	Average GC	NA	NA
GGTGCTAACGGTCCTATC	HaloSON IntronTRIP	SON_B1	chr2	112631784	+	80	79	0	79	NA	NA	NA	NA	7	79	0	79	NA	NA	NA	NA	0	79	0	79	NA	NA	NA	NA	NA	NA	0	79	NA	NA	0	79	NA	NA	0	79	NA	NA	0	79	NA	NA	0	79	NA	NA	0	79	NA	NA	NA	NA	NA	NA	NA	NA	NA	NA	NA	NA	NA	NA	NA	NA	NA	NA	NA	NA	NA	NA	NA	NA	NA	NA	NA	NA	NA	NA	NA	EnhWk	Interior_Act2	44.86	Average GC	NA	NA
GGTGCTATGTAACTCAAC	HaloSON IntronTRIP	SON_B1	chr4	186824409	+	0	89	0	89	NA	NA	NA	NA	0	89	10	89	NA	NA	NA	NA	0	89	0	89	NA	NA	NA	NA	NA	NA	0	89	NA	NA	0	89	NA	NA	0	89	NA	NA	0	89	NA	NA	0	89	NA	NA	0	89	NA	NA	NA	NA	NA	NA	NA	NA	NA	NA	NA	NA	NA	NA	NA	NA	NA	NA	NA	NA	NA	NA	NA	NA	NA	NA	NA	NA	NA	NA	NA	EnhWk	Near_Lm2	40.46	Average GC	LINE	NA
GGTGCTCGAATTTGAAAT	HaloSON IntronTRIP	SON_B1	chr19	51503678	-	0	64	0	64	NA	NA	NA	NA	0	64	34	64	NA	NA	NA	NA	0	64	0	64	NA	NA	NA	NA	NA	NA	0	64	NA	NA	0	64	NA	NA	0	64	NA	NA	0	64	NA	NA	18	64	NA	NA	0	64	NA	NA	NA	NA	NA	NA	NA	NA	NA	NA	NA	NA	NA	NA	NA	NA	NA	NA	NA	NA	NA	NA	NA	NA	NA	NA	NA	NA	NA	NA	NA	TxWk	Speckle	46.85	Average GC	NA	NA
GGTGCTCGTGTCGAACAG	HaloSON IntronTRIP	SON_B1	chr10	103530416	-	0	30	0	30	NA	NA	NA	NA	0	30	0	30	NA	NA	NA	NA	0	30	0	30	NA	NA	NA	NA	NA	NA	0	30	NA	NA	0	30	NA	NA	0	30	NA	NA	0	30	NA	NA	0	30	NA	NA	0	30	NA	NA	NA	NA	NA	NA	NA	NA	NA	NA	NA	NA	NA	NA	NA	NA	NA	NA	NA	NA	NA	NA	NA	NA	NA	NA	NA	NA	NA	NA	NA	Het	Interior_Act2	36.56	Average GC	LINE	NA
GGTGCTCTTAACAACAAA	HaloSON IntronTRIP	SON_B1	chr5	10489945	+	0	98	0	98	NA	NA	NA	NA	0	98	0	98	NA	NA	NA	NA	0	98	0	98	NA	NA	NA	NA	NA	NA	0	98	NA	NA	0	98	NA	NA	0	98	NA	NA	0	98	NA	NA	0	98	NA	NA	0	98	NA	NA	NA	NA	NA	NA	NA	NA	NA	NA	NA	NA	NA	NA	NA	NA	NA	NA	NA	NA	NA	NA	NA	NA	NA	NA	NA	NA	NA	NA	NA	ReprPC	Interior_Act3	45.85	Average GC	NA	NA
GGTGCTGACCTCTACGTT	HaloSON IntronTRIP	SON_B1	chr9	112490202	+	0	15	458	15	NA	NA	NA	NA	262	15	477	15	NA	NA	NA	NA	10	15	47	15	NA	NA	NA	NA	NA	NA	0	15	NA	NA	19	15	NA	NA	0	15	NA	NA	0	15	NA	NA	41	15	NA	NA	0	15	NA	NA	NA	NA	NA	NA	NA	NA	NA	NA	NA	NA	NA	NA	NA	NA	NA	NA	NA	NA	NA	NA	NA	NA	NM_133465.4	NA	NM_133465.4.1	NM_133465.4	3376	179195	0.0184914362083792	TxWk	Interior_Act3	35.06	Average GC	NA	MANE_mRNA
GGTGCTGATATAACGTGA	HaloSON IntronTRIP	SON_B1	chr18	26512360	-	0	6	0	6	NA	NA	NA	NA	0	6	0	6	NA	NA	NA	NA	0	6	0	6	NA	NA	NA	NA	NA	NA	0	6	NA	NA	0	6	NA	NA	0	6	NA	NA	0	6	NA	NA	0	6	NA	NA	0	6	NA	NA	NA	NA	NA	NA	NA	NA	NA	NA	NA	NA	NA	NA	NA	NA	NA	NA	NA	NA	NA	NA	NA	NA	NM_001142730.3	NA	NM_001142730.3.4	NM_001142730.3	36193	57451	0.38649566443125	ReprPCWk	Lamina_Like	45.35	Average GC	SINE	MANE_mRNA
GGTGCTGGAAGAACCGCC	HaloSON IntronTRIP	SON_B1	chr8	127948003	-	368	820	308	820	NA	NA	NA	NA	80	820	235	820	NA	NA	NA	NA	53	820	33	820	NA	NA	NA	NA	NA	NA	0	820	NA	NA	73	820	NA	NA	20	820	NA	NA	0	820	NA	NA	32	820	NA	NA	68	820	NA	NA	NA	NA	NA	NA	NA	NA	NA	NA	NA	NA	NA	NA	NA	NA	NA	NA	NA	NA	NA	NA	NA	NA	NA	NA	NA	NA	720	1444	0.33271719038817	EnhA1	Interior_Act3	47.15	Average GC	NA	lncRNA
GGTGCTGGCATTGTTTTA	HaloSON IntronTRIP	SON_B1	chr1	44213056	-	0	95	0	95	0	59	8	59	29	95	10	95	22	59	5	59	40	95	16	95	0	59	20	59	NA	NA	0	95	NA	NA	21	95	NA	NA	0	95	NA	NA	7	95	NA	NA	13	95	NA	NA	0	95	NA	NA	0	59	NA	NA	0	59	NA	NA	0	59	NA	NA	0	59	NA	NA	0	59	NA	NA	0	59	NA	NA	NA	NA	NA	NA	NA	TssFlnk	Speckle	51.25	High GC	NA	NA
GGTGCTGGTCCTGGCAAG	HaloSON IntronTRIP	SON_B1	chr2	195556504	-	0	112	0	112	NA	NA	NA	NA	0	112	9	112	NA	NA	NA	NA	0	112	0	112	NA	NA	NA	NA	NA	NA	0	112	NA	NA	0	112	NA	NA	0	112	NA	NA	0	112	NA	NA	0	112	NA	NA	0	112	NA	NA	NA	NA	NA	NA	NA	NA	NA	NA	NA	NA	NA	NA	NA	NA	NA	NA	NA	NA	NA	NA	NA	NA	NA	NA	NA	NA	NA	NA	NA	Quies	Near_Lm2	36.46	Average GC	NA	NA
GGTGCTGGTGTTCTGGCT	HaloSON IntronTRIP	SON_B1	chr8	134712195	-	111	16	0	16	NA	NA	NA	NA	22	16	0	16	NA	NA	NA	NA	25	16	0	16	NA	NA	NA	NA	NA	NA	0	16	NA	NA	0	16	NA	NA	0	16	NA	NA	0	16	NA	NA	0	16	NA	NA	0	16	NA	NA	NA	NA	NA	NA	NA	NA	NA	NA	NA	NA	NA	NA	NA	NA	NA	NA	NA	NA	NA	NA	NA	NA	NM_020863.4	NA	NM_020863.4.15	NM_020863.4	836	234408	0.0035537569502304	TssA	Near_Lm1	52.65	High GC	NA	MANE_mRNA
GGTGCTGTGATGCCAGGG	HaloSON IntronTRIP	SON_B1	chr6	16262892	-	3	4	0	4	2015	268	1194	268	9	4	32	4	1468	268	1025	268	2	4	1	4	3238	268	1517	268	NA	NA	3	4	NA	NA	2	4	NA	NA	8	4	NA	NA	0	4	NA	NA	2	4	NA	NA	1	4	NA	NA	4498	268	NA	NA	3183	268	NA	NA	6531	268	NA	NA	2693	268	NA	NA	2729	268	NA	NA	3167	268	NA	NA	NA	NA	1661	3791	0.30465884079237	TxWk	Interior_Act3	48.05	High GC	LTR	lncRNA
GGTGCTGTTCCTGACACT	HaloSON IntronTRIP	SON_B1	chr7	101565348	-	0	25	0	25	NA	NA	NA	NA	0	25	0	25	NA	NA	NA	NA	0	25	0	25	NA	NA	NA	NA	NA	NA	0	25	NA	NA	0	25	NA	NA	0	25	NA	NA	0	25	NA	NA	0	25	NA	NA	0	25	NA	NA	NA	NA	NA	NA	NA	NA	NA	NA	NA	NA	NA	NA	NA	NA	NA	NA	NA	NA	NA	NA	NA	NA	NA	NA	NA	NA	3658	2569	0.58744178577164	ReprPCWk	Interior_Act1	52.15	High GC	NA	lncRNA
GGTGCTGTTCGCAAAGTT	HaloSON IntronTRIP	SON_B1	chr4	71922276	+	0	192	0	192	NA	NA	NA	NA	0	192	0	192	NA	NA	NA	NA	0	192	0	192	NA	NA	NA	NA	NA	NA	0	192	NA	NA	0	192	NA	NA	0	192	NA	NA	0	192	NA	NA	0	192	NA	NA	0	192	NA	NA	NA	NA	NA	NA	NA	NA	NA	NA	NA	NA	NA	NA	NA	NA	NA	NA	NA	NA	NA	NA	NA	NA	NA	NA	NA	NA	NA	NA	NA	Quies	Near_Lm2	37.96	Average GC	NA	NA
GGTGCTTATCTGAGAGAG	HaloSON IntronTRIP	SON_B1	chr6	87213240	-	0	6	0	6	NA	NA	NA	NA	0	6	0	6	NA	NA	NA	NA	0	6	66	6	NA	NA	NA	NA	NA	NA	0	6	NA	NA	0	6	NA	NA	0	6	NA	NA	0	6	NA	NA	0	6	NA	NA	0	6	NA	NA	NA	NA	NA	NA	NA	NA	NA	NA	NA	NA	NA	NA	NA	NA	NA	NA	NA	NA	NA	NA	NA	NA	NA	NA	NA	NA	NA	NA	NA	EnhWk	Interior_Act3	43.46	Average GC	LTR	NA
GGTGCTTCTCCACACCTT	HaloSON IntronTRIP	SON_B1	chr18	6758977	-	0	131	0	131	NA	NA	NA	NA	0	131	0	131	NA	NA	NA	NA	0	131	0	131	NA	NA	NA	NA	NA	NA	0	131	NA	NA	0	131	NA	NA	0	131	NA	NA	0	131	NA	NA	0	131	NA	NA	0	131	NA	NA	NA	NA	NA	NA	NA	NA	NA	NA	NA	NA	NA	NA	NA	NA	NA	NA	NA	NA	NA	NA	NA	NA	NA	NA	NA	NA	NA	NA	NA	ReprPCWk	Near_Lm1	34.47	Low GC	NA	NA
GGTGCTTCTCGGCGGCGC	HaloSON IntronTRIP	SON_B1	chr10	117376517	+	118	10	19	10	400	157	334	157	146	10	15	10	392	157	347	157	134	10	116	10	807	157	265	157	NA	NA	0	10	NA	NA	8	10	NA	NA	0	10	NA	NA	0	10	NA	NA	14	10	NA	NA	0	10	NA	NA	460	157	NA	NA	355	157	NA	NA	455	157	NA	NA	138	157	NA	NA	342	157	NA	NA	257	157	NA	NA	NA	NA	NA	NA	NA	EnhA2	Interior_Act3	54.65	High GC	NA	NA
GGTGGAAAGGCTGCGGAA	HaloSON IntronTRIP	SON_B1	chr12	12594691	-	0	13	0	13	NA	NA	NA	NA	0	13	0	13	NA	NA	NA	NA	0	13	0	13	NA	NA	NA	NA	NA	NA	0	13	NA	NA	0	13	NA	NA	0	13	NA	NA	0	13	NA	NA	0	13	NA	NA	0	13	NA	NA	NA	NA	NA	NA	NA	NA	NA	NA	NA	NA	NA	NA	NA	NA	NA	NA	NA	NA	NA	NA	NA	NA	NA	NA	NA	NA	NA	NA	NA	Quies	Interior_Act2	39.56	Average GC	NA	NA
GGTGGAAAGTTGGACCTT	HaloSON IntronTRIP	SON_B1	chr2	231466843	-	0	25	0	25	NA	NA	NA	NA	0	25	0	25	NA	NA	NA	NA	0	25	0	25	NA	NA	NA	NA	NA	NA	0	25	NA	NA	0	25	NA	NA	0	25	NA	NA	0	25	NA	NA	0	25	NA	NA	0	25	NA	NA	NA	NA	NA	NA	NA	NA	NA	NA	NA	NA	NA	NA	NA	NA	NA	NA	NA	NA	NA	NA	NA	NA	NA	NA	NA	NA	NA	NA	NA	TxWk	Interior_Act1	45.25	Average GC	LINE	NA
GGTGGAACTCGTTTACCA	HaloSON IntronTRIP	SON_B1	chr10	87744607	-	0	178	0	178	NA	NA	NA	NA	0	178	0	178	NA	NA	NA	NA	0	178	0	178	NA	NA	NA	NA	NA	NA	0	178	NA	NA	0	178	NA	NA	0	178	NA	NA	0	178	NA	NA	0	178	NA	NA	0	178	NA	NA	NA	NA	NA	NA	NA	NA	NA	NA	NA	NA	NA	NA	NA	NA	NA	NA	NA	NA	NA	NA	NA	NA	NA	NA	NA	NA	NA	NA	NA	ReprPCWk	Interior_Act3	39.76	Average GC	NA	NA
GGTGGACATGGTTCTTGA	HaloSON IntronTRIP	SON_B1	chr15	22594204	+	0	103	0	103	NA	NA	NA	NA	0	103	35	103	NA	NA	NA	NA	0	103	0	103	NA	NA	NA	NA	NA	NA	0	103	NA	NA	0	103	NA	NA	0	103	NA	NA	0	103	NA	NA	0	103	NA	NA	0	103	NA	NA	NA	NA	NA	NA	NA	NA	NA	NA	NA	NA	NA	NA	NA	NA	NA	NA	NA	NA	NA	NA	NA	NA	NA	NA	NA	NA	NA	NA	NA	Quies	Interior_Repr1	35.36	Average GC	NA	NA
GGTGGAGCCACGTTCACT	HaloSON IntronTRIP	SON_B1	chr6	127817412	-	0	47	0	47	0	5	0	5	0	47	0	47	0	5	0	5	0	47	0	47	0	5	0	5	NA	NA	0	47	NA	NA	0	47	NA	NA	0	47	NA	NA	0	47	NA	NA	0	47	NA	NA	0	47	NA	NA	0	5	NA	NA	0	5	NA	NA	0	5	NA	NA	0	5	NA	NA	0	5	NA	NA	0	5	NM_001010923.3	NA	NM_001010923.3.3	NM_001010923.3	83646	109213	0.433715823477255	Quies	Lamina	35.76	Average GC	NA	MANE_mRNA
GGTGGAGTCGACAATTTC	HaloSON IntronTRIP	SON_B1	chr5	132910813	+	0	73	0	73	0	57	0	57	0	73	0	73	0	57	11	57	0	73	0	73	0	57	0	57	NA	NA	0	73	NA	NA	0	73	NA	NA	0	73	NA	NA	0	73	NA	NA	0	73	NA	NA	0	73	NA	NA	0	57	NA	NA	0	57	NA	NA	0	57	NA	NA	0	57	NA	NA	0	57	NA	NA	0	57	NA	NA	NA	NA	NA	NA	NA	TxWk	Interior_Act2	38.96	Average GC	NA	NA
GGTGGAGTGTTGACTTCC	HaloSON IntronTRIP	SON_B1	chr3	11272159	+	0	636	170	636	NA	NA	NA	NA	19	636	32	636	NA	NA	NA	NA	0	636	0	636	NA	NA	NA	NA	NA	NA	0	636	NA	NA	69	636	NA	NA	76	636	NA	NA	38	636	NA	NA	57	636	NA	NA	8	636	NA	NA	NA	NA	NA	NA	NA	NA	NA	NA	NA	NA	NA	NA	NA	NA	NA	NA	NA	NA	NA	NA	NA	NA	NA	NA	NA	NA	NA	NA	NA	TssA	Interior_Act3	54.95	High GC	NA	NA
GGTGGATTAAAAGCATTG	HaloSON IntronTRIP	SON_B1	chrX	74159620	-	0	26	0	26	NA	NA	NA	NA	0	26	0	26	NA	NA	NA	NA	0	26	0	26	NA	NA	NA	NA	NA	NA	0	26	NA	NA	0	26	NA	NA	0	26	NA	NA	0	26	NA	NA	0	26	NA	NA	0	26	NA	NA	NA	NA	NA	NA	NA	NA	NA	NA	NA	NA	NA	NA	NA	NA	NA	NA	NA	NA	NA	NA	NA	NA	NA	NA	NA	NA	133954	219185	0.379323722386935	Quies	Near_Lm1	34.37	Low GC	NA	lncRNA
GGTGGATTAGCTGCTGCC	HaloSON IntronTRIP	SON_B1	chr7	83242493	+	0	266	0	266	NA	NA	NA	NA	0	266	0	266	NA	NA	NA	NA	0	266	0	266	NA	NA	NA	NA	NA	NA	0	266	NA	NA	0	266	NA	NA	0	266	NA	NA	0	266	NA	NA	0	266	NA	NA	0	266	NA	NA	NA	NA	NA	NA	NA	NA	NA	NA	NA	NA	NA	NA	NA	NA	NA	NA	NA	NA	NA	NA	NA	NA	NA	NA	NA	NA	NA	NA	NA	Quies	Lamina	29.67	Low GC	NA	NA
GGTGGCAAGCAGTTTCGT	HaloSON IntronTRIP	SON_B1	chr11	40042307	+	0	23	0	23	0	99	0	99	0	23	0	23	0	99	0	99	0	23	0	23	0	99	0	99	NA	NA	0	23	NA	NA	0	23	NA	NA	0	23	NA	NA	0	23	NA	NA	0	23	NA	NA	0	23	NA	NA	0	99	NA	NA	0	99	NA	NA	0	99	NA	NA	0	99	NA	NA	0	99	NA	NA	0	99	NA	NA	NA	NA	NA	NA	NA	Quies	Lamina	39.06	Average GC	LINE	NA
GGTGGCAATGTACGTCTT	HaloSON IntronTRIP	SON_B1	chr6	15081099	+	0	143	0	143	NA	NA	NA	NA	0	143	0	143	NA	NA	NA	NA	0	143	0	143	NA	NA	NA	NA	NA	NA	0	143	NA	NA	0	143	NA	NA	0	143	NA	NA	0	143	NA	NA	0	143	NA	NA	0	143	NA	NA	NA	NA	NA	NA	NA	NA	NA	NA	NA	NA	NA	NA	NA	NA	NA	NA	NA	NA	NA	NA	NA	NA	NA	NA	NA	NA	NA	NA	NA	EnhA1	Interior_Act2	47.35	Average GC	SINE	NA
GGTGGCACACCGTTGATC	HaloSON IntronTRIP	SON_B1	chr21	24550209	-	0	9	0	9	NA	NA	NA	NA	0	9	0	9	NA	NA	NA	NA	0	9	0	9	NA	NA	NA	NA	NA	NA	0	9	NA	NA	0	9	NA	NA	0	9	NA	NA	0	9	NA	NA	0	9	NA	NA	0	9	NA	NA	NA	NA	NA	NA	NA	NA	NA	NA	NA	NA	NA	NA	NA	NA	NA	NA	NA	NA	NA	NA	NA	NA	NA	NA	NA	NA	NA	NA	NA	Quies	Lamina	33.97	Low GC	NA	NA
GGTGGCATTGTAACGGGT	HaloSON IntronTRIP	SON_B1	chrX	54286248	+	0	159	0	159	0	120	0	120	0	159	0	159	0	120	0	120	0	159	0	159	0	120	0	120	NA	NA	0	159	NA	NA	0	159	NA	NA	0	159	NA	NA	0	159	NA	NA	0	159	NA	NA	0	159	NA	NA	0	120	NA	NA	0	120	NA	NA	0	120	NA	NA	0	120	NA	NA	0	120	NA	NA	0	120	NA	NA	NA	NA	NA	NA	NA	ReprPCWk	Interior_Repr1	34.97	Average GC	NA	NA
GGTGGCCAAGCGTCCCGG	HaloSON IntronTRIP	SON_B1	chr18	36222043	+	91	89	12	89	NA	NA	NA	NA	41	89	146	89	NA	NA	NA	NA	312	89	82	89	NA	NA	NA	NA	NA	NA	43	89	NA	NA	155	89	NA	NA	223	89	NA	NA	8	89	NA	NA	71	89	NA	NA	79	89	NA	NA	NA	NA	NA	NA	NA	NA	NA	NA	NA	NA	NA	NA	NA	NA	NA	NA	NA	NA	NA	NA	NA	NA	NM_017947.4	NA	NM_017947.4.9	NM_017947.4	34547	50114	0.408062744356906	Quies	Interior_Act3	38.66	Average GC	NA	MANE_mRNA
GGTGGCCATTTTTAACCA	HaloSON IntronTRIP	SON_B1	chr14	26965211	+	0	30	0	30	NA	NA	NA	NA	12	30	94	30	NA	NA	NA	NA	0	30	0	30	NA	NA	NA	NA	NA	NA	0	30	NA	NA	0	30	NA	NA	0	30	NA	NA	0	30	NA	NA	12	30	NA	NA	0	30	NA	NA	NA	NA	NA	NA	NA	NA	NA	NA	NA	NA	NA	NA	NA	NA	NA	NA	NA	NA	NA	NA	NA	NA	NA	NA	NA	NA	365456	330305	0.525260829508984	Quies	Near_Lm2	38.06	Average GC	NA	lncRNA
GGTGGCGAAGAATCGTCC	HaloSON IntronTRIP	SON_B1	chr14	64279631	+	0	58	0	58	NA	NA	NA	NA	0	58	0	58	NA	NA	NA	NA	0	58	0	58	NA	NA	NA	NA	NA	NA	0	58	NA	NA	0	58	NA	NA	0	58	NA	NA	0	58	NA	NA	0	58	NA	NA	0	58	NA	NA	NA	NA	NA	NA	NA	NA	NA	NA	NA	NA	NA	NA	NA	NA	NA	NA	NA	NA	NA	NA	NA	NA	NA	NA	NA	NA	NA	NA	NA	EnhA2	Interior_Act3	42.16	Average GC	NA	NA
GGTGGCGCCATCCAGGGC	HaloSON IntronTRIP	SON_B1	chr4	143544063	-	0	61	0	61	NA	NA	NA	NA	0	61	0	61	NA	NA	NA	NA	0	61	0	61	NA	NA	NA	NA	NA	NA	0	61	NA	NA	0	61	NA	NA	0	61	NA	NA	0	61	NA	NA	0	61	NA	NA	0	61	NA	NA	NA	NA	NA	NA	NA	NA	NA	NA	NA	NA	NA	NA	NA	NA	NA	NA	NA	NA	NA	NA	NA	NA	NA	NA	NA	NA	NA	NA	NA	TxWk	Near_Lm2	30.17	Low GC	NA	NA
GGTGGCGGCCACGCAGTC	HaloSON IntronTRIP	SON_B1	chr13	91355586	+	113	10	0	10	NA	NA	NA	NA	4	10	0	10	NA	NA	NA	NA	71	10	0	10	NA	NA	NA	NA	NA	NA	35	10	NA	NA	0	10	NA	NA	0	10	NA	NA	0	10	NA	NA	0	10	NA	NA	16	10	NA	NA	NA	NA	NA	NA	NA	NA	NA	NA	NA	NA	NA	NA	NA	NA	NA	NA	NA	NA	NA	NA	NA	NA	NA	NA	NA	NA	7900	42006	0.158297599487036	Tx	Near_Lm2	36.06	Average GC	NA	lncRNA
GGTGGCGGTCCATTTTGA	HaloSON IntronTRIP	SON_B1	chr4	10326415	-	0	238	0	238	NA	NA	NA	NA	14	238	0	238	NA	NA	NA	NA	22	238	0	238	NA	NA	NA	NA	NA	NA	0	238	NA	NA	0	238	NA	NA	0	238	NA	NA	0	238	NA	NA	0	238	NA	NA	0	238	NA	NA	NA	NA	NA	NA	NA	NA	NA	NA	NA	NA	NA	NA	NA	NA	NA	NA	NA	NA	NA	NA	NA	NA	NA	NA	NA	NA	NA	NA	NA	EnhA1	Interior_Act3	41.36	Average GC	NA	NA
GGTGGCGGTTCTTAATCA	HaloSON IntronTRIP	SON_B1	chr8	15324624	-	0	165	88	165	NA	NA	NA	NA	199	165	107	165	NA	NA	NA	NA	2	165	0	165	NA	NA	NA	NA	NA	NA	0	165	NA	NA	65	165	NA	NA	0	165	NA	NA	1	165	NA	NA	25	165	NA	NA	48	165	NA	NA	NA	NA	NA	NA	NA	NA	NA	NA	NA	NA	NA	NA	NA	NA	NA	NA	NA	NA	NA	NA	NA	NA	NA	NA	NA	NA	NA	NA	NA	Quies	Lamina	34.97	Average GC	NA	NA
GGTGGCGTGCAGTGACCT	HaloSON IntronTRIP	SON_B1	chr12	93379451	-	0	17	0	17	NA	NA	NA	NA	2	17	0	17	NA	NA	NA	NA	0	17	0	17	NA	NA	NA	NA	NA	NA	0	17	NA	NA	0	17	NA	NA	0	17	NA	NA	0	17	NA	NA	0	17	NA	NA	0	17	NA	NA	NA	NA	NA	NA	NA	NA	NA	NA	NA	NA	NA	NA	NA	NA	NA	NA	NA	NA	NA	NA	NA	NA	NA	NA	NA	NA	NA	NA	NA	TssA	Interior_Act3	38.76	Average GC	NA	NA
GGTGGCTCCTACTAGGCC	HaloSON IntronTRIP	SON_B1	chr1	121362541	+	72	175	214	175	130	713	344	713	210	175	414	175	222	713	367	713	103	175	204	175	690	713	240	713	NA	NA	128	175	NA	NA	911	175	NA	NA	372	175	NA	NA	400	175	NA	NA	920	175	NA	NA	689	175	NA	NA	677	713	NA	NA	1569	713	NA	NA	1674	713	NA	NA	768	713	NA	NA	1497	713	NA	NA	1596	713	NM_001329984.2	NA	NM_001329984.2.4	NM_001329984.2	177567	30333	0.854098124098124	EnhWk	Lamina_Like	49.85	High GC	NA	MANE_mRNA
GGTGGGAATCTTATTTGA	HaloSON IntronTRIP	SON_B1	chr3	167727685	-	0	8	0	8	NA	NA	NA	NA	60	8	43	8	NA	NA	NA	NA	0	8	0	8	NA	NA	NA	NA	NA	NA	0	8	NA	NA	0	8	NA	NA	0	8	NA	NA	0	8	NA	NA	0	8	NA	NA	0	8	NA	NA	NA	NA	NA	NA	NA	NA	NA	NA	NA	NA	NA	NA	NA	NA	NA	NA	NA	NA	NA	NA	NA	NA	NM_007217.4	NA	NM_007217.4.7	NM_007217.4	7207	44388	0.139684077914527	EnhWk	Near_Lm2	33.37	Low GC	NA	MANE_mRNA
GGTGGGACGCTCCGAGTC	HaloSON IntronTRIP	SON_B1	chr4	16225847	-	3	33	86	33	NA	NA	NA	NA	70	33	53	33	NA	NA	NA	NA	6	33	24	33	NA	NA	NA	NA	NA	NA	0	33	NA	NA	93	33	NA	NA	0	33	NA	NA	170	33	NA	NA	67	33	NA	NA	50	33	NA	NA	NA	NA	NA	NA	NA	NA	NA	NA	NA	NA	NA	NA	NA	NA	NA	NA	NA	NA	NA	NA	NA	NA	NM_153365.3	NA	NM_153365.3.13	NM_153365.3	624	65343	0.0094592750920915	TssA	Near_Lm1	51.75	High GC	NA	MANE_mRNA
GGTGGGACGTGATGCGTA	HaloSON IntronTRIP	SON_B1	chr2	154121952	-	0	107	0	107	NA	NA	NA	NA	0	107	0	107	NA	NA	NA	NA	0	107	0	107	NA	NA	NA	NA	NA	NA	0	107	NA	NA	0	107	NA	NA	0	107	NA	NA	0	107	NA	NA	0	107	NA	NA	0	107	NA	NA	NA	NA	NA	NA	NA	NA	NA	NA	NA	NA	NA	NA	NA	NA	NA	NA	NA	NA	NA	NA	NA	NA	NA	NA	NA	NA	NA	NA	NA	Quies	Lamina	27.47	Low GC	LINE	NA
GGTGGGAGTGGAGCGTGG	HaloSON IntronTRIP	SON_B1	chr12	28035722	+	0	111	0	111	NA	NA	NA	NA	3	111	0	111	NA	NA	NA	NA	0	111	0	111	NA	NA	NA	NA	NA	NA	0	111	NA	NA	0	111	NA	NA	0	111	NA	NA	0	111	NA	NA	0	111	NA	NA	0	111	NA	NA	NA	NA	NA	NA	NA	NA	NA	NA	NA	NA	NA	NA	NA	NA	NA	NA	NA	NA	NA	NA	NA	NA	NA	NA	NA	NA	NA	NA	NA	EnhWk	Interior_Act3	33.67	Low GC	NA	NA
GGTGGGCACAGACCGGAT	HaloSON IntronTRIP	SON_B1	chr1	53425580	+	0	94	0	94	NA	NA	NA	NA	0	94	35	94	NA	NA	NA	NA	0	94	0	94	NA	NA	NA	NA	NA	NA	0	94	NA	NA	0	94	NA	NA	0	94	NA	NA	0	94	NA	NA	0	94	NA	NA	0	94	NA	NA	NA	NA	NA	NA	NA	NA	NA	NA	NA	NA	NA	NA	NA	NA	NA	NA	NA	NA	NA	NA	NA	NA	NA	NA	NA	NA	NA	NA	NA	ReprPCWk	Interior_Act2	51.95	High GC	LTR	NA
GGTGGGCCAACTTCTTCC	HaloSON IntronTRIP	SON_B1	chr2	183123929	-	22	138	0	138	NA	NA	NA	NA	15	138	154	138	NA	NA	NA	NA	0	138	18	138	NA	NA	NA	NA	NA	NA	0	138	NA	NA	23	138	NA	NA	0	138	NA	NA	1	138	NA	NA	9	138	NA	NA	0	138	NA	NA	NA	NA	NA	NA	NA	NA	NA	NA	NA	NA	NA	NA	NA	NA	NA	NA	NA	NA	NA	NA	NA	NA	NA	NA	NA	NA	NA	NA	NA	TssA	Near_Lm2	40.66	Average GC	NA	NA
GGTGGGCCGGGCTCTACT	HaloSON IntronTRIP	SON_B1	chr6	79544345	+	348	497	114	497	NA	NA	NA	NA	150	497	355	497	NA	NA	NA	NA	71	497	130	497	NA	NA	NA	NA	NA	NA	404	497	NA	NA	631	497	NA	NA	386	497	NA	NA	154	497	NA	NA	472	497	NA	NA	382	497	NA	NA	NA	NA	NA	NA	NA	NA	NA	NA	NA	NA	NA	NA	NA	NA	NA	NA	NA	NA	NA	NA	NA	NA	NA	NA	NA	NA	NA	NA	NA	EnhA1	Near_Lm2	39.16	Average GC	NA	NA
GGTGGGCTGTCTTTAGTT	HaloSON IntronTRIP	SON_B1	chr6	111335745	+	0	6	0	6	NA	NA	NA	NA	0	6	0	6	NA	NA	NA	NA	0	6	0	6	NA	NA	NA	NA	NA	NA	0	6	NA	NA	0	6	NA	NA	0	6	NA	NA	0	6	NA	NA	0	6	NA	NA	0	6	NA	NA	NA	NA	NA	NA	NA	NA	NA	NA	NA	NA	NA	NA	NA	NA	NA	NA	NA	NA	NA	NA	NA	NA	NA	NA	NA	NA	NA	NA	NA	TxWk	Interior_Act3	30.57	Low GC	NA	NA
GGTGGGCTTAACGTACCG	HaloSON IntronTRIP	SON_B1	chr5	173896234	+	14	87	4	87	NA	NA	NA	NA	55	87	38	87	NA	NA	NA	NA	114	87	69	87	NA	NA	NA	NA	NA	NA	0	87	NA	NA	0	87	NA	NA	0	87	NA	NA	0	87	NA	NA	19	87	NA	NA	0	87	NA	NA	NA	NA	NA	NA	NA	NA	NA	NA	NA	NA	NA	NA	NA	NA	NA	NA	NA	NA	NA	NA	NA	NA	NM_030627.4	NA	NM_030627.4.1	NM_030627.4	7886	65746	0.107100173837462	TxWk	Interior_Act2	31.07	Low GC	NA	MANE_mRNA
GGTGGGCTTCGCTGGTTC	HaloSON IntronTRIP	SON_B1	chr8	15733760	-	0	55	0	55	NA	NA	NA	NA	0	55	0	55	NA	NA	NA	NA	0	55	0	55	NA	NA	NA	NA	NA	NA	0	55	NA	NA	0	55	NA	NA	0	55	NA	NA	0	55	NA	NA	0	55	NA	NA	0	55	NA	NA	NA	NA	NA	NA	NA	NA	NA	NA	NA	NA	NA	NA	NA	NA	NA	NA	NA	NA	NA	NA	NA	NA	NA	NA	NA	NA	NA	NA	NA	Quies	Near_Lm2	34.87	Average GC	NA	NA
GGTGGGGGAAGTGCGGCG	HaloSON IntronTRIP	SON_B1	chr14	63102359	-	1	72	0	72	NA	NA	NA	NA	0	72	0	72	NA	NA	NA	NA	0	72	0	72	NA	NA	NA	NA	NA	NA	0	72	NA	NA	0	72	NA	NA	0	72	NA	NA	0	72	NA	NA	0	72	NA	NA	0	72	NA	NA	NA	NA	NA	NA	NA	NA	NA	NA	NA	NA	NA	NA	NA	NA	NA	NA	NA	NA	NA	NA	NA	NA	NA	NA	NA	NA	NA	NA	NA	TssA	Near_Lm2	41.36	Average GC	NA	NA
GGTGGGGTTCGACTTCTT	HaloSON IntronTRIP	SON_B1	chr7	76303409	-	0	3	0	3	NA	NA	NA	NA	0	3	0	3	NA	NA	NA	NA	0	3	0	3	NA	NA	NA	NA	NA	NA	0	3	NA	NA	0	3	NA	NA	0	3	NA	NA	0	3	NA	NA	0	3	NA	NA	0	3	NA	NA	NA	NA	NA	NA	NA	NA	NA	NA	NA	NA	NA	NA	NA	NA	NA	NA	NA	NA	NA	NA	NA	NA	NA	NA	NA	NA	NA	NA	NA	TssA	Interior_Act2	63.54	High GC	NA	NA
GGTGGGTATAGTACCCCG	HaloSON IntronTRIP	SON_B1	chr9	87646528	+	313	72	0	72	NA	NA	NA	NA	31	72	18	72	NA	NA	NA	NA	124	72	1	72	NA	NA	NA	NA	NA	NA	0	72	NA	NA	24	72	NA	NA	10	72	NA	NA	32	72	NA	NA	8	72	NA	NA	0	72	NA	NA	NA	NA	NA	NA	NA	NA	NA	NA	NA	NA	NA	NA	NA	NA	NA	NA	NA	NA	NA	NA	NA	NA	NM_004938.4	NM_004938.4	NA	NA	148662	62106	0.705334775677522	TxWk	Interior_Act3	40.56	Average GC	NA	MANE_mRNA
GGTGGGTGACTCGAAGAA	HaloSON IntronTRIP	SON_B1	chr2	213430037	-	0	90	0	90	NA	NA	NA	NA	0	90	0	90	NA	NA	NA	NA	0	90	0	90	NA	NA	NA	NA	NA	NA	0	90	NA	NA	0	90	NA	NA	0	90	NA	NA	0	90	NA	NA	0	90	NA	NA	0	90	NA	NA	NA	NA	NA	NA	NA	NA	NA	NA	NA	NA	NA	NA	NA	NA	NA	NA	NA	NA	NA	NA	NA	NA	NA	NA	NA	NA	NA	NA	NA	Quies	Lamina	34.47	Low GC	NA	NA
GGTGGGTTTGCGTCCAGA	HaloSON IntronTRIP	SON_B1	chr6	68040668	+	485	208	985	208	NA	NA	NA	NA	716	208	1631	208	NA	NA	NA	NA	153	208	326	208	NA	NA	NA	NA	NA	NA	254	208	NA	NA	254	208	NA	NA	0	208	NA	NA	191	208	NA	NA	142	208	NA	NA	196	208	NA	NA	NA	NA	NA	NA	NA	NA	NA	NA	NA	NA	NA	NA	NA	NA	NA	NA	NA	NA	NA	NA	NA	NA	NA	NA	NA	NA	378	52333	0.00717117869135475	TssA	Near_Lm1	41.26	Average GC	NA	lncRNA
GGTGGTAAACCGTAACCT	HaloSON IntronTRIP	SON_B1	chr20	22918131	-	0	82	0	82	NA	NA	NA	NA	0	82	0	82	NA	NA	NA	NA	0	82	0	82	NA	NA	NA	NA	NA	NA	6	82	NA	NA	0	82	NA	NA	0	82	NA	NA	1	82	NA	NA	0	82	NA	NA	0	82	NA	NA	NA	NA	NA	NA	NA	NA	NA	NA	NA	NA	NA	NA	NA	NA	NA	NA	NA	NA	NA	NA	NA	NA	NA	NA	NA	NA	NA	NA	NA	Quies	Interior_Act3	37.46	Average GC	NA	NA
GGTGGTAATTTCCTGTAT	HaloSON IntronTRIP	SON_B1	chr2	233225606	+	0	10	54	10	NA	NA	NA	NA	4	10	0	10	NA	NA	NA	NA	31	10	1	10	NA	NA	NA	NA	NA	NA	0	10	NA	NA	0	10	NA	NA	0	10	NA	NA	0	10	NA	NA	0	10	NA	NA	0	10	NA	NA	NA	NA	NA	NA	NA	NA	NA	NA	NA	NA	NA	NA	NA	NA	NA	NA	NA	NA	NA	NA	NA	NA	NA	NA	NA	NA	NA	NA	NA	EnhA1	Interior_Act2	44.86	Average GC	NA	NA
GGTGGTACAGTCCATGTC	HaloSON IntronTRIP	SON_B1	chrX	15249247	+	0	2	0	2	0	795	0	795	0	2	0	2	0	795	0	795	0	2	0	2	0	795	0	795	NA	NA	0	2	NA	NA	0	2	NA	NA	0	2	NA	NA	0	2	NA	NA	0	2	NA	NA	0	2	NA	NA	0	795	NA	NA	0	795	NA	NA	0	795	NA	NA	0	795	NA	NA	0	795	NA	NA	0	795	NA	NA	NA	NA	NA	NA	NA	ReprPCWk	Near_Lm2	47.65	Average GC	NA	NA
GGTGGTACTCACAAATAC	HaloSON IntronTRIP	SON_B1	chr11	3606143	-	0	5	0	5	NA	NA	NA	NA	0	5	0	5	NA	NA	NA	NA	0	5	0	5	NA	NA	NA	NA	NA	NA	0	5	NA	NA	0	5	NA	NA	0	5	NA	NA	0	5	NA	NA	0	5	NA	NA	0	5	NA	NA	NA	NA	NA	NA	NA	NA	NA	NA	NA	NA	NA	NA	NA	NA	NA	NA	NA	NA	NA	NA	NA	NA	NA	NA	NA	NA	NA	NA	NA	ReprPCWk	Interior_Act1	47.25	Average GC	DNA	NA
GGTGGTATCGCGGCAACA	HaloSON IntronTRIP	SON_B1	chr4	40194952	+	0	488	86	488	NA	NA	NA	NA	10	488	54	488	NA	NA	NA	NA	25	488	0	488	NA	NA	NA	NA	NA	NA	67	488	NA	NA	41	488	NA	NA	0	488	NA	NA	0	488	NA	NA	39	488	NA	NA	0	488	NA	NA	NA	NA	NA	NA	NA	NA	NA	NA	NA	NA	NA	NA	NA	NA	NA	NA	NA	NA	NA	NA	NA	NA	NA	NA	NA	NA	NA	NA	NA	EnhA1	Interior_Act3	46.35	Average GC	LINE	NA
GGTGGTGACGGGGAAGAC	HaloSON IntronTRIP	SON_B1	chr4	169573014	+	0	9	0	9	NA	NA	NA	NA	0	9	0	9	NA	NA	NA	NA	0	9	0	9	NA	NA	NA	NA	NA	NA	0	9	NA	NA	0	9	NA	NA	0	9	NA	NA	0	9	NA	NA	0	9	NA	NA	0	9	NA	NA	NA	NA	NA	NA	NA	NA	NA	NA	NA	NA	NA	NA	NA	NA	NA	NA	NA	NA	NA	NA	NA	NA	NA	NA	NA	NA	686	3437	0.166383701188455	TxWk	Near_Lm2	37.76	Average GC	NA	lncRNA
GGTGGTGCGGAACTGAGG	HaloSON IntronTRIP	SON_B1	chr5	53948274	+	0	19	0	19	NA	NA	NA	NA	0	19	0	19	NA	NA	NA	NA	0	19	0	19	NA	NA	NA	NA	NA	NA	0	19	NA	NA	0	19	NA	NA	0	19	NA	NA	0	19	NA	NA	0	19	NA	NA	0	19	NA	NA	NA	NA	NA	NA	NA	NA	NA	NA	NA	NA	NA	NA	NA	NA	NA	NA	NA	NA	NA	NA	NA	NA	NA	NA	NA	NA	NA	NA	NA	TxWk	Interior_Act3	32.57	Low GC	LINE	NA
GGTGGTGGAAACTCTCGC	HaloSON IntronTRIP	SON_B1	chr6	138982821	-	0	7	5	7	NA	NA	NA	NA	26	7	34	7	NA	NA	NA	NA	0	7	0	7	NA	NA	NA	NA	NA	NA	0	7	NA	NA	0	7	NA	NA	0	7	NA	NA	0	7	NA	NA	0	7	NA	NA	0	7	NA	NA	NA	NA	NA	NA	NA	NA	NA	NA	NA	NA	NA	NA	NA	NA	NA	NA	NA	NA	NA	NA	NA	NA	NM_001286611.2	NA	NM_001286611.2.19	NM_001286611.2	5432	79329	0.0640860773232973	Quies	Interior_Act3	36.66	Average GC	NA	MANE_mRNA
GGTGGTGTTCCAAGAGCA	HaloSON IntronTRIP	SON_B1	chr4	110184245	-	383	124	81	124	NA	NA	NA	NA	308	124	388	124	NA	NA	NA	NA	189	124	80	124	NA	NA	NA	NA	NA	NA	0	124	NA	NA	0	124	NA	NA	0	124	NA	NA	0	124	NA	NA	9	124	NA	NA	0	124	NA	NA	NA	NA	NA	NA	NA	NA	NA	NA	NA	NA	NA	NA	NA	NA	NA	NA	NA	NA	NA	NA	NA	NA	NM_024090.3	NA	NM_024090.3.3	NM_024090.3	14370	138400	0.0940629704784971	TxWk	Interior_Act3	39.66	Average GC	NA	MANE_mRNA
GGTGGTTAGCCCGTTTCT	HaloSON IntronTRIP	SON_B1	chr15	58064281	-	7576	48	10580	48	4	7	11	7	12442	48	39420	48	40	7	15	7	6712	48	10787	48	27	7	3	7	NA	NA	4373	48	NA	NA	8746	48	NA	NA	4156	48	NA	NA	3130	48	NA	NA	8565	48	NA	NA	4183	48	NA	NA	3	7	NA	NA	4	7	NA	NA	3	7	NA	NA	3	7	NA	NA	1	7	NA	NA	1	7	NM_003888.4	NA	NM_003888.4.12	NM_003888.4	1430	110853	0.0127356768166152	TssA	Interior_Act2	35.86	Average GC	NA	MANE_mRNA
GGTGGTTTTCGCGAGATG	HaloSON IntronTRIP	SON_B1	chr8	82746344	-	0	255	0	255	NA	NA	NA	NA	0	255	0	255	NA	NA	NA	NA	0	255	0	255	NA	NA	NA	NA	NA	NA	0	255	NA	NA	0	255	NA	NA	0	255	NA	NA	0	255	NA	NA	0	255	NA	NA	0	255	NA	NA	NA	NA	NA	NA	NA	NA	NA	NA	NA	NA	NA	NA	NA	NA	NA	NA	NA	NA	NA	NA	NA	NA	NA	NA	NA	NA	NA	NA	NA	Quies	Lamina	34.77	Average GC	NA	NA
GGTGTAAATCTGTCAACT	HaloSON IntronTRIP	SON_B1	chr1	75918654	+	0	986	153	986	0	51	0	51	65	986	70	986	37	51	4	51	0	986	66	986	69	51	0	51	NA	NA	0	986	NA	NA	50	986	NA	NA	0	986	NA	NA	0	986	NA	NA	7	986	NA	NA	0	986	NA	NA	0	51	NA	NA	0	51	NA	NA	0	51	NA	NA	0	51	NA	NA	0	51	NA	NA	0	51	NA	NA	NA	NA	NA	NA	NA	Quies	Lamina	34.57	Average GC	NA	NA
GGTGTAACCCCTTTATAC	HaloSON IntronTRIP	SON_B1	chr19	29967784	-	0	29	4	29	NA	NA	NA	NA	0	29	22	29	NA	NA	NA	NA	0	29	0	29	NA	NA	NA	NA	NA	NA	0	29	NA	NA	0	29	NA	NA	0	29	NA	NA	0	29	NA	NA	0	29	NA	NA	0	29	NA	NA	NA	NA	NA	NA	NA	NA	NA	NA	NA	NA	NA	NA	NA	NA	NA	NA	NA	NA	NA	NA	NA	NA	NA	NA	NA	NA	NA	NA	NA	EnhWk	Interior_Act2	35.96	Average GC	NA	NA
GGTGTAAGTGCTGGCCCC	HaloSON IntronTRIP	SON_B1	chr1	156459350	-	0	27	3	27	NA	NA	NA	NA	1	27	30	27	NA	NA	NA	NA	0	27	160	27	NA	NA	NA	NA	NA	NA	1	27	NA	NA	22	27	NA	NA	0	27	NA	NA	25	27	NA	NA	8	27	NA	NA	0	27	NA	NA	NA	NA	NA	NA	NA	NA	NA	NA	NA	NA	NA	NA	NA	NA	NA	NA	NA	NA	NA	NA	NA	NA	NA	NA	NA	NA	NA	NA	NA	TxWk	Speckle	52.45	High GC	LINE	NA
GGTGTACCCCATTGCCGG	HaloSON IntronTRIP	SON_B1	chr2	38561651	+	0	139	0	139	NA	NA	NA	NA	0	139	0	139	NA	NA	NA	NA	0	139	0	139	NA	NA	NA	NA	NA	NA	0	139	NA	NA	0	139	NA	NA	20	139	NA	NA	0	139	NA	NA	0	139	NA	NA	0	139	NA	NA	NA	NA	NA	NA	NA	NA	NA	NA	NA	NA	NA	NA	NA	NA	NA	NA	NA	NA	NA	NA	NA	NA	NA	NA	NA	NA	NA	NA	NA	TxWk	Interior_Act3	33.87	Low GC	NA	NA
GGTGTAGGCTCCCGCGGT	HaloSON IntronTRIP	SON_B1	chr10	50618322	+	0	69	0	69	NA	NA	NA	NA	0	69	0	69	NA	NA	NA	NA	0	69	0	69	NA	NA	NA	NA	NA	NA	0	69	NA	NA	0	69	NA	NA	0	69	NA	NA	0	69	NA	NA	0	69	NA	NA	0	69	NA	NA	NA	NA	NA	NA	NA	NA	NA	NA	NA	NA	NA	NA	NA	NA	NA	NA	NA	NA	NA	NA	NA	NA	NA	NA	NA	NA	NA	NA	NA	EnhWk	Interior_Act3	36.86	Average GC	LINE	NA
GGTGTAGTACTGTAAACT	HaloSON IntronTRIP	SON_B1	chr11	111616876	+	187	55	62	55	NA	NA	NA	NA	107	55	81	55	NA	NA	NA	NA	0	55	0	55	NA	NA	NA	NA	NA	NA	20	55	NA	NA	291	55	NA	NA	88	55	NA	NA	232	55	NA	NA	290	55	NA	NA	59	55	NA	NA	NA	NA	NA	NA	NA	NA	NA	NA	NA	NA	NA	NA	NA	NA	NA	NA	NA	NA	NA	NA	NA	NA	NM_015191.3	NA	NM_015191.3.2	NM_015191.3	14428	113979	0.112361475620488	TxWk	Interior_Act3	32.87	Low GC	NA	MANE_mRNA
GGTGTAGTATCGGCGCTT	HaloSON IntronTRIP	SON_B1	chr11	72645970	+	0	23	0	23	NA	NA	NA	NA	0	23	0	23	NA	NA	NA	NA	0	23	0	23	NA	NA	NA	NA	NA	NA	0	23	NA	NA	0	23	NA	NA	0	23	NA	NA	0	23	NA	NA	0	23	NA	NA	0	23	NA	NA	NA	NA	NA	NA	NA	NA	NA	NA	NA	NA	NA	NA	NA	NA	NA	NA	NA	NA	NA	NA	NA	NA	NA	NA	NA	NA	2733	13437	0.169016697588126	ReprPCWk	Speckle	51.25	High GC	NA	lncRNA
GGTGTAGTCTACATGCAT	HaloSON IntronTRIP	SON_B1	chr16	75026267	-	0	175	0	175	NA	NA	NA	NA	0	175	0	175	NA	NA	NA	NA	0	175	0	175	NA	NA	NA	NA	NA	NA	0	175	NA	NA	0	175	NA	NA	0	175	NA	NA	0	175	NA	NA	0	175	NA	NA	0	175	NA	NA	NA	NA	NA	NA	NA	NA	NA	NA	NA	NA	NA	NA	NA	NA	NA	NA	NA	NA	NA	NA	NA	NA	NA	NA	NA	NA	NA	NA	NA	EnhA1	Interior_Act2	43.16	Average GC	NA	NA
GGTGTCAAAGATGCGGCC	HaloSON IntronTRIP	SON_B1	chr6	111760501	+	0	365	0	365	NA	NA	NA	NA	13	365	0	365	NA	NA	NA	NA	0	365	0	365	NA	NA	NA	NA	NA	NA	0	365	NA	NA	0	365	NA	NA	0	365	NA	NA	0	365	NA	NA	0	365	NA	NA	0	365	NA	NA	NA	NA	NA	NA	NA	NA	NA	NA	NA	NA	NA	NA	NA	NA	NA	NA	NA	NA	NA	NA	NA	NA	NA	NA	NA	NA	NA	NA	NA	ReprPCWk	Interior_Act3	47.35	Average GC	NA	NA
GGTGTCAACCTGTTGCGA	HaloSON IntronTRIP	SON_B1	chr7	108538503	-	0	248	2	248	NA	NA	NA	NA	5	248	0	248	NA	NA	NA	NA	0	248	0	248	NA	NA	NA	NA	NA	NA	0	248	NA	NA	0	248	NA	NA	0	248	NA	NA	0	248	NA	NA	7	248	NA	NA	0	248	NA	NA	NA	NA	NA	NA	NA	NA	NA	NA	NA	NA	NA	NA	NA	NA	NA	NA	NA	NA	NA	NA	NA	NA	NA	NA	NA	NA	NA	NA	NA	EnhWk	Near_Lm2	44.36	Average GC	NA	NA
GGTGTCACCAACTACCAC	HaloSON IntronTRIP	SON_B1	chr17	77427936	+	16	114	0	114	NA	NA	NA	NA	73	114	53	114	NA	NA	NA	NA	42	114	87	114	NA	NA	NA	NA	NA	NA	0	114	NA	NA	14	114	NA	NA	0	114	NA	NA	3	114	NA	NA	35	114	NA	NA	0	114	NA	NA	NA	NA	NA	NA	NA	NA	NA	NA	NA	NA	NA	NA	NA	NA	NA	NA	NA	NA	NA	NA	NA	NA	NM_001113491.2	NA	NM_001113491.2.3	NM_001113491.2	146438	72657	0.668376731554805	EnhWk	Speckle	59.04	High GC	NA	MANE_mRNA
GGTGTCACCGGGCCTGAG	HaloSON IntronTRIP	SON_B1	chr2	55058388	+	137	52	1	52	NA	NA	NA	NA	31	52	44	52	NA	NA	NA	NA	74	52	85	52	NA	NA	NA	NA	NA	NA	0	52	NA	NA	0	52	NA	NA	0	52	NA	NA	0	52	NA	NA	14	52	NA	NA	0	52	NA	NA	NA	NA	NA	NA	NA	NA	NA	NA	NA	NA	NA	NA	NA	NA	NA	NA	NA	NA	NA	NA	NA	NA	NA	NA	NA	NA	NA	NA	NA	TxWk	Interior_Act3	36.66	Average GC	NA	NA
GGTGTCAGTGACGTCCGT	HaloSON IntronTRIP	SON_B1	chr11	44335491	+	0	85	0	85	NA	NA	NA	NA	0	85	0	85	NA	NA	NA	NA	0	85	0	85	NA	NA	NA	NA	NA	NA	0	85	NA	NA	0	85	NA	NA	0	85	NA	NA	0	85	NA	NA	0	85	NA	NA	0	85	NA	NA	NA	NA	NA	NA	NA	NA	NA	NA	NA	NA	NA	NA	NA	NA	NA	NA	NA	NA	NA	NA	NA	NA	NA	NA	NA	NA	NA	NA	NA	EnhWk	Interior_Act3	36.36	Average GC	NA	NA
GGTGTCATACTTTTGGCT	HaloSON IntronTRIP	SON_B1	chr4	178549252	-	0	383	0	383	0	111	0	111	0	383	0	383	0	111	0	111	0	383	0	383	0	111	0	111	NA	NA	0	383	NA	NA	0	383	NA	NA	0	383	NA	NA	0	383	NA	NA	0	383	NA	NA	0	383	NA	NA	0	111	NA	NA	0	111	NA	NA	0	111	NA	NA	0	111	NA	NA	0	111	NA	NA	0	111	NA	NA	NA	NA	NA	NA	NA	Quies	Lamina	32.47	Low GC	NA	NA
GGTGTCCATGGAAGTAAC	HaloSON IntronTRIP	SON_B1	chr8	42704073	-	0	73	0	73	NA	NA	NA	NA	0	73	11	73	NA	NA	NA	NA	0	73	0	73	NA	NA	NA	NA	NA	NA	0	73	NA	NA	0	73	NA	NA	0	73	NA	NA	0	73	NA	NA	0	73	NA	NA	0	73	NA	NA	NA	NA	NA	NA	NA	NA	NA	NA	NA	NA	NA	NA	NA	NA	NA	NA	NA	NA	NA	NA	NA	NA	NA	NA	NA	NA	NA	NA	NA	EnhWk	Interior_Act3	43.46	Average GC	LTR	NA
GGTGTCCCCGTGGTGAGC	HaloSON IntronTRIP	SON_B1	chr12	64521832	-	0	59	0	59	NA	NA	NA	NA	0	59	0	59	NA	NA	NA	NA	0	59	0	59	NA	NA	NA	NA	NA	NA	0	59	NA	NA	0	59	NA	NA	0	59	NA	NA	0	59	NA	NA	0	59	NA	NA	0	59	NA	NA	NA	NA	NA	NA	NA	NA	NA	NA	NA	NA	NA	NA	NA	NA	NA	NA	NA	NA	NA	NA	NA	NA	NA	NA	NA	NA	11806	14666	0.445980658809308	ReprPCWk	Interior_Act3	41.16	Average GC	SINE	lncRNA
GGTGTCCCTCCCGAGGAG	HaloSON IntronTRIP	SON_B1	chr1	33000334	-	0	89	0	89	NA	NA	NA	NA	0	89	0	89	NA	NA	NA	NA	0	89	0	89	NA	NA	NA	NA	NA	NA	0	89	NA	NA	0	89	NA	NA	0	89	NA	NA	0	89	NA	NA	0	89	NA	NA	0	89	NA	NA	NA	NA	NA	NA	NA	NA	NA	NA	NA	NA	NA	NA	NA	NA	NA	NA	NA	NA	NA	NA	NA	NA	NA	NA	NA	NA	NA	NA	NA	TxWk	Interior_Act1	50.05	High GC	NA	NA
GGTGTCGAAACTGCTGGA	HaloSON IntronTRIP	SON_B1	chr3	193668116	+	1	8	4	8	NA	NA	NA	NA	16	8	79	8	NA	NA	NA	NA	26	8	0	8	NA	NA	NA	NA	NA	NA	0	8	NA	NA	0	8	NA	NA	0	8	NA	NA	0	8	NA	NA	0	8	NA	NA	0	8	NA	NA	NA	NA	NA	NA	NA	NA	NA	NA	NA	NA	NA	NA	NA	NA	NA	NA	NA	NA	NA	NA	NA	NA	NM_130837.3	NA	NM_130837.3.29	NM_130837.3	74909	29695	0.716119842453444	Tx	Interior_Act3	42.76	Average GC	NA	MANE_mRNA
GGTGTCGCTTATGTCTTT	HaloSON IntronTRIP	SON_B1	chr5	119393682	-	221	379	238	379	NA	NA	NA	NA	239	379	698	379	NA	NA	NA	NA	670	379	547	379	NA	NA	NA	NA	NA	NA	102	379	NA	NA	187	379	NA	NA	411	379	NA	NA	61	379	NA	NA	140	379	NA	NA	353	379	NA	NA	NA	NA	NA	NA	NA	NA	NA	NA	NA	NA	NA	NA	NA	NA	NA	NA	NA	NA	NA	NA	NA	NA	NA	NA	NA	NA	NA	NA	NA	TxWk	Interior_Act3	33.97	Low GC	NA	NA
GGTGTCTACCTGTGATGA	HaloSON IntronTRIP	SON_B1	chr4	59414519	-	0	55	0	55	NA	NA	NA	NA	0	55	0	55	NA	NA	NA	NA	0	55	0	55	NA	NA	NA	NA	NA	NA	0	55	NA	NA	0	55	NA	NA	0	55	NA	NA	0	55	NA	NA	0	55	NA	NA	0	55	NA	NA	NA	NA	NA	NA	NA	NA	NA	NA	NA	NA	NA	NA	NA	NA	NA	NA	NA	NA	NA	NA	NA	NA	NA	NA	NA	NA	NA	NA	NA	Quies	Lamina	33.27	Low GC	NA	NA
GGTGTCTCAACTTCATAC	HaloSON IntronTRIP	SON_B1	chr3	172030978	-	0	13	0	13	0	118	0	118	0	13	0	13	0	118	0	118	0	13	0	13	0	118	0	118	NA	NA	0	13	NA	NA	0	13	NA	NA	0	13	NA	NA	0	13	NA	NA	0	13	NA	NA	0	13	NA	NA	0	118	NA	NA	0	118	NA	NA	0	118	NA	NA	0	118	NA	NA	0	118	NA	NA	0	118	NA	NA	NA	NA	NA	NA	NA	Quies	Interior_Act3	40.06	Average GC	NA	NA
GGTGTCTGAACTGTAGCC	HaloSON IntronTRIP	SON_B1	chr21	15061066	-	250	50	0	50	NA	NA	NA	NA	131	50	316	50	NA	NA	NA	NA	18	50	57	50	NA	NA	NA	NA	NA	NA	129	50	NA	NA	124	50	NA	NA	87	50	NA	NA	207	50	NA	NA	151	50	NA	NA	0	50	NA	NA	NA	NA	NA	NA	NA	NA	NA	NA	NA	NA	NA	NA	NA	NA	NA	NA	NA	NA	NA	NA	NA	NA	NM_003489.4	NA	NM_003489.4.3	NM_003489.4	3934	99832	0.0379122255844882	TssA	Interior_Act3	38.26	Average GC	NA	MANE_mRNA
GGTGTCTTGGGATTGTGT	HaloSON IntronTRIP	SON_B1	chr6	88442668	-	296	157	25	157	NA	NA	NA	NA	149	157	188	157	NA	NA	NA	NA	246	157	72	157	NA	NA	NA	NA	NA	NA	93	157	NA	NA	170	157	NA	NA	139	157	NA	NA	113	157	NA	NA	65	157	NA	NA	110	157	NA	NA	NA	NA	NA	NA	NA	NA	NA	NA	NA	NA	NA	NA	NA	NA	NA	NA	NA	NA	NA	NA	NA	NA	NA	NA	NA	NA	260	264864	0.000980673194429776	Quies	Near_Lm1	36.96	Average GC	LTR	lncRNA
GGTGTGACCAGGCTGTTC	HaloSON IntronTRIP	SON_B1	chr10	32208852	-	0	410	0	410	0	86	0	86	0	410	0	410	0	86	0	86	0	410	0	410	0	86	0	86	NA	NA	0	410	NA	NA	11	410	NA	NA	0	410	NA	NA	0	410	NA	NA	0	410	NA	NA	0	410	NA	NA	0	86	NA	NA	0	86	NA	NA	0	86	NA	NA	0	86	NA	NA	0	86	NA	NA	0	86	NA	NA	NA	NA	NA	NA	NA	Quies	Interior_Act3	42.96	Average GC	LINE	NA
GGTGTGCATGCAACCAAC	HaloSON IntronTRIP	SON_B1	chr1	210949915	-	0	305	0	305	NA	NA	NA	NA	0	305	0	305	NA	NA	NA	NA	0	305	0	305	NA	NA	NA	NA	NA	NA	0	305	NA	NA	0	305	NA	NA	0	305	NA	NA	0	305	NA	NA	0	305	NA	NA	0	305	NA	NA	NA	NA	NA	NA	NA	NA	NA	NA	NA	NA	NA	NA	NA	NA	NA	NA	NA	NA	NA	NA	NA	NA	NM_172362.3	NA	NM_172362.3.5	NM_172362.3	184233	271602	0.404165981111586	Quies	Near_Lm2	42.96	Average GC	NA	MANE_mRNA
GGTGTGCCATCCCTAGTG	HaloSON IntronTRIP	SON_B1	chr6	113919831	-	0	17	0	17	0	91	0	91	0	17	0	17	0	91	0	91	0	17	0	17	79	91	14	91	NA	NA	0	17	NA	NA	0	17	NA	NA	0	17	NA	NA	0	17	NA	NA	0	17	NA	NA	0	17	NA	NA	0	91	NA	NA	0	91	NA	NA	0	91	NA	NA	0	91	NA	NA	0	91	NA	NA	0	91	NA	NA	NA	NA	NA	NA	NA	EnhWk	Near_Lm2	41.16	Average GC	NA	NA
GGTGTGCCCTTGCCTGGC	HaloSON IntronTRIP	SON_B1	chr18	59471322	-	0	28	0	28	NA	NA	NA	NA	0	28	0	28	NA	NA	NA	NA	0	28	0	28	NA	NA	NA	NA	NA	NA	0	28	NA	NA	0	28	NA	NA	0	28	NA	NA	0	28	NA	NA	0	28	NA	NA	0	28	NA	NA	NA	NA	NA	NA	NA	NA	NA	NA	NA	NA	NA	NA	NA	NA	NA	NA	NA	NA	NA	NA	NA	NA	NM_133459.4	NA	NM_133459.4.8	NM_133459.4	226101	40384	0.848456761168546	ReprPCWk	Near_Lm1	46.25	Average GC	LINE	MANE_mRNA
GGTGTGCTTATTGACCCC	HaloSON IntronTRIP	SON_B1	chr8	85245987	-	0	121	2	121	NA	NA	NA	NA	0	121	0	121	NA	NA	NA	NA	0	121	0	121	NA	NA	NA	NA	NA	NA	0	121	NA	NA	0	121	NA	NA	0	121	NA	NA	0	121	NA	NA	0	121	NA	NA	0	121	NA	NA	NA	NA	NA	NA	NA	NA	NA	NA	NA	NA	NA	NA	NA	NA	NA	NA	NA	NA	NA	NA	NA	NA	NA	NA	NA	NA	NA	NA	NA	TssA	Near_Lm2	53.55	High GC	NA	NA
GGTGTGGCCCCCCTTTGC	HaloSON IntronTRIP	SON_B1	chr14	90056330	-	0	22	0	22	NA	NA	NA	NA	0	22	0	22	NA	NA	NA	NA	0	22	0	22	NA	NA	NA	NA	NA	NA	0	22	NA	NA	0	22	NA	NA	0	22	NA	NA	0	22	NA	NA	0	22	NA	NA	0	22	NA	NA	NA	NA	NA	NA	NA	NA	NA	NA	NA	NA	NA	NA	NA	NA	NA	NA	NA	NA	NA	NA	NA	NA	NA	NA	NA	NA	NA	NA	NA	ReprPCWk	Near_Lm1	32.37	Low GC	NA	NA
GGTGTGGCGAGAGTAGCC	HaloSON IntronTRIP	SON_B1	chr15	63707339	-	541	272	422	272	NA	NA	NA	NA	868	272	1925	272	NA	NA	NA	NA	304	272	104	272	NA	NA	NA	NA	NA	NA	0	272	NA	NA	230	272	NA	NA	80	272	NA	NA	1	272	NA	NA	44	272	NA	NA	45	272	NA	NA	NA	NA	NA	NA	NA	NA	NA	NA	NA	NA	NA	NA	NA	NA	NA	NA	NA	NA	NA	NA	NA	NA	NM_003922.4	NA	NM_003922.4.54	NM_003922.4	126609	98722	0.561880078639868	TxWk	Interior_Act1	37.66	Average GC	NA	MANE_mRNA
GGTGTGGGGTGGCGGCTA	HaloSON IntronTRIP	SON_B1	chr19	49503801	+	0	72	0	72	NA	NA	NA	NA	0	72	25	72	NA	NA	NA	NA	0	72	60	72	NA	NA	NA	NA	NA	NA	0	72	NA	NA	0	72	NA	NA	0	72	NA	NA	0	72	NA	NA	0	72	NA	NA	0	72	NA	NA	NA	NA	NA	NA	NA	NA	NA	NA	NA	NA	NA	NA	NA	NA	NA	NA	NA	NA	NA	NA	NA	NA	NA	NA	NA	NA	NA	NA	NA	TxWk	Speckle	51.05	High GC	SINE	NA
GGTGTGGGTTCAGCGCAC	HaloSON IntronTRIP	SON_B1	chr5	151787039	+	3980	259	2578	259	6	2	0	2	1951	259	3909	259	9	2	2	2	1894	259	1589	259	5	2	0	2	NA	NA	1754	259	NA	NA	1680	259	NA	NA	992	259	NA	NA	2435	259	NA	NA	2174	259	NA	NA	805	259	NA	NA	4	2	NA	NA	0	2	NA	NA	0	2	NA	NA	0	2	NA	NA	4	2	NA	NA	1	2	NM_005754.3	NA	NM_005754.3.2	NM_005754.3	15086	25746	0.36946512539185	TxWk	Interior_Act3	39.46	Average GC	NA	MANE_mRNA
GGTGTGGTGGGGCTAGTA	HaloSON IntronTRIP	SON_B1	chr12	6475043	+	0	34	0	34	NA	NA	NA	NA	0	34	0	34	NA	NA	NA	NA	0	34	0	34	NA	NA	NA	NA	NA	NA	0	34	NA	NA	0	34	NA	NA	0	34	NA	NA	0	34	NA	NA	0	34	NA	NA	0	34	NA	NA	NA	NA	NA	NA	NA	NA	NA	NA	NA	NA	NA	NA	NA	NA	NA	NA	NA	NA	NA	NA	NA	NA	NA	NA	NA	NA	NA	NA	NA	Quies	Speckle	50.85	High GC	NA	NA
GGTGTGGTTCATCCATAG	HaloSON IntronTRIP	SON_B1	chr10	13194610	+	323	91	127	91	NA	NA	NA	NA	36	91	207	91	NA	NA	NA	NA	248	91	37	91	NA	NA	NA	NA	NA	NA	0	91	NA	NA	26	91	NA	NA	0	91	NA	NA	68	91	NA	NA	53	91	NA	NA	0	91	NA	NA	NA	NA	NA	NA	NA	NA	NA	NA	NA	NA	NA	NA	NA	NA	NA	NA	NA	NA	NA	NA	NA	NA	NM_018518.5	NA	NM_018518.5.13	NM_018518.5	33053	16500	0.667023187294412	Tx	Interior_Act2	47.15	Average GC	NA	MANE_mRNA
GGTGTGGTTTCCCCCCCC	HaloSON IntronTRIP	SON_B1	chr7	127158939	+	0	29	0	29	NA	NA	NA	NA	0	29	0	29	NA	NA	NA	NA	0	29	0	29	NA	NA	NA	NA	NA	NA	0	29	NA	NA	0	29	NA	NA	0	29	NA	NA	0	29	NA	NA	0	29	NA	NA	0	29	NA	NA	NA	NA	NA	NA	NA	NA	NA	NA	NA	NA	NA	NA	NA	NA	NA	NA	NA	NA	NA	NA	NA	NA	NA	NA	NA	NA	NA	NA	NA	Quies	Lamina	41.06	Average GC	NA	NA
GGTGTGTCGAGCGACCAG	HaloSON IntronTRIP	SON_B1	chr11	126307797	-	21	303	10	303	NA	NA	NA	NA	43	303	247	303	NA	NA	NA	NA	206	303	114	303	NA	NA	NA	NA	NA	NA	11	303	NA	NA	19	303	NA	NA	57	303	NA	NA	13	303	NA	NA	64	303	NA	NA	0	303	NA	NA	NA	NA	NA	NA	NA	NA	NA	NA	NA	NA	NA	NA	NA	NA	NA	NA	NA	NA	NA	NA	NA	NA	NA	NA	NA	NA	NA	NA	NA	TxWk	Interior_Act3	43.76	Average GC	SINE	NA
GGTGTGTGCTAAAGGTTA	HaloSON IntronTRIP	SON_B1	chr22	20886084	-	0	207	0	207	NA	NA	NA	NA	16	207	0	207	NA	NA	NA	NA	0	207	0	207	NA	NA	NA	NA	NA	NA	0	207	NA	NA	0	207	NA	NA	0	207	NA	NA	0	207	NA	NA	0	207	NA	NA	0	207	NA	NA	NA	NA	NA	NA	NA	NA	NA	NA	NA	NA	NA	NA	NA	NA	NA	NA	NA	NA	NA	NA	NA	NA	NA	NA	NA	NA	NA	NA	NA	EnhA1	Speckle	50.55	High GC	NA	NA
GGTGTGTTTCGGGTGTTA	HaloSON IntronTRIP	SON_B1	chr17	30581525	+	35	87	193	87	NA	NA	NA	NA	95	87	176	87	NA	NA	NA	NA	45	87	161	87	NA	NA	NA	NA	NA	NA	0	87	NA	NA	0	87	NA	NA	0	87	NA	NA	0	87	NA	NA	0	87	NA	NA	0	87	NA	NA	NA	NA	NA	NA	NA	NA	NA	NA	NA	NA	NA	NA	NA	NA	NA	NA	NA	NA	NA	NA	NA	NA	NA	NA	NA	NA	5061	91264	0.0525408772385154	ReprPCWk	Interior_Act1	41.06	Average GC	NA	lncRNA
GGTGTTAAAAATATGGGG	HaloSON IntronTRIP	SON_B1	chr18	47915924	+	0	51	0	51	NA	NA	NA	NA	0	51	0	51	NA	NA	NA	NA	0	51	0	51	NA	NA	NA	NA	NA	NA	0	51	NA	NA	0	51	NA	NA	0	51	NA	NA	0	51	NA	NA	0	51	NA	NA	0	51	NA	NA	NA	NA	NA	NA	NA	NA	NA	NA	NA	NA	NA	NA	NA	NA	NA	NA	NA	NA	NA	NA	NA	NA	NA	NA	NA	NA	NA	NA	NA	TxWk	Interior_Act2	34.57	Average GC	NA	NA
GGTGTTAGCATCCTGGAA	HaloSON IntronTRIP	SON_B1	chr8	95937008	+	0	92	0	92	NA	NA	NA	NA	0	92	0	92	NA	NA	NA	NA	0	92	0	92	NA	NA	NA	NA	NA	NA	0	92	NA	NA	0	92	NA	NA	0	92	NA	NA	28	92	NA	NA	1	92	NA	NA	0	92	NA	NA	NA	NA	NA	NA	NA	NA	NA	NA	NA	NA	NA	NA	NA	NA	NA	NA	NA	NA	NA	NA	NA	NA	NA	NA	NA	NA	NA	NA	NA	EnhWk	Near_Lm1	38.76	Average GC	NA	NA
GGTGTTCAGGGGTCTGCC	HaloSON IntronTRIP	SON_B1	chr2	78377486	+	0	29	0	29	NA	NA	NA	NA	0	29	0	29	NA	NA	NA	NA	0	29	0	29	NA	NA	NA	NA	NA	NA	0	29	NA	NA	0	29	NA	NA	0	29	NA	NA	0	29	NA	NA	0	29	NA	NA	0	29	NA	NA	NA	NA	NA	NA	NA	NA	NA	NA	NA	NA	NA	NA	NA	NA	NA	NA	NA	NA	NA	NA	NA	NA	NA	NA	NA	NA	NA	NA	NA	Quies	Near_Lm2	30.57	Low GC	NA	NA
GGTGTTCCAACGTAGGCG	HaloSON IntronTRIP	SON_B1	chr10	58265609	+	0	7	0	7	0	29	0	29	0	7	27	7	18	29	0	29	0	7	0	7	0	29	0	29	NA	NA	0	7	NA	NA	0	7	NA	NA	0	7	NA	NA	0	7	NA	NA	0	7	NA	NA	0	7	NA	NA	0	29	NA	NA	0	29	NA	NA	0	29	NA	NA	0	29	NA	NA	0	29	NA	NA	0	29	NA	NA	NA	NA	NA	NA	NA	TssFlnk	Near_Lm2	31.17	Low GC	NA	NA
GGTGTTCCAGTACTATCG	HaloSON IntronTRIP	SON_B1	chr6	135197801	-	0	199	0	199	0	149	0	149	0	199	0	199	0	149	0	149	0	199	0	199	0	149	0	149	NA	NA	0	199	NA	NA	0	199	NA	NA	0	199	NA	NA	0	199	NA	NA	0	199	NA	NA	0	199	NA	NA	0	149	NA	NA	0	149	NA	NA	0	149	NA	NA	0	149	NA	NA	0	149	NA	NA	0	149	NA	NA	NA	NA	NA	NA	NA	Tx	Interior_Act3	35.26	Average GC	NA	NA
GGTGTTCGCTACCGCGGG	HaloSON IntronTRIP	SON_B1	chr4	55605987	+	0	27	0	27	0	87	0	87	0	27	41	27	0	87	0	87	30	27	0	27	0	87	0	87	NA	NA	0	27	NA	NA	0	27	NA	NA	0	27	NA	NA	0	27	NA	NA	0	27	NA	NA	0	27	NA	NA	0	87	NA	NA	0	87	NA	NA	65	87	NA	NA	0	87	NA	NA	0	87	NA	NA	0	87	NA	NA	NA	NA	NA	NA	NA	Tx	Interior_Act3	34.77	Average GC	NA	NA
GGTGTTGACCGAGCTTAT	HaloSON IntronTRIP	SON_B1	chr7	18221010	-	0	3	0	3	NA	NA	NA	NA	0	3	0	3	NA	NA	NA	NA	0	3	0	3	NA	NA	NA	NA	NA	NA	0	3	NA	NA	0	3	NA	NA	0	3	NA	NA	0	3	NA	NA	0	3	NA	NA	0	3	NA	NA	NA	NA	NA	NA	NA	NA	NA	NA	NA	NA	NA	NA	NA	NA	NA	NA	NA	NA	NA	NA	NA	NA	NA	NA	NA	NA	NA	NA	NA	Quies	Near_Lm2	41.16	Average GC	NA	NA
GGTGTTGCCAGAGCAGCC	HaloSON IntronTRIP	SON_B1	chr6	75837152	-	0	40	0	40	NA	NA	NA	NA	0	40	0	40	NA	NA	NA	NA	0	40	0	40	NA	NA	NA	NA	NA	NA	0	40	NA	NA	0	40	NA	NA	0	40	NA	NA	0	40	NA	NA	0	40	NA	NA	0	40	NA	NA	NA	NA	NA	NA	NA	NA	NA	NA	NA	NA	NA	NA	NA	NA	NA	NA	NA	NA	NA	NA	NA	NA	NA	NA	NA	NA	NA	NA	NA	Quies	Near_Lm2	40.76	Average GC	NA	NA
GGTGTTGCGCGGACGGCG	HaloSON IntronTRIP	SON_B1	chr4	64096661	-	0	17	0	17	0	354	0	354	0	17	0	17	0	354	0	354	0	17	0	17	0	354	0	354	NA	NA	0	17	NA	NA	0	17	NA	NA	0	17	NA	NA	0	17	NA	NA	0	17	NA	NA	0	17	NA	NA	0	354	NA	NA	0	354	NA	NA	0	354	NA	NA	0	354	NA	NA	0	354	NA	NA	0	354	NA	NA	NA	NA	NA	NA	NA	Quies	Lamina	31.17	Low GC	NA	NA
GGTGTTGCGGTGCCTCCG	HaloSON IntronTRIP	SON_B1	chr13	113581242	-	266	37	20	37	NA	NA	NA	NA	108	37	102	37	NA	NA	NA	NA	65	37	76	37	NA	NA	NA	NA	NA	NA	63	37	NA	NA	215	37	NA	NA	49	37	NA	NA	99	37	NA	NA	208	37	NA	NA	203	37	NA	NA	NA	NA	NA	NA	NA	NA	NA	NA	NA	NA	NA	NA	NA	NA	NA	NA	NA	NA	NA	NA	NA	NA	NA	NA	NA	NA	NA	NA	NA	ReprPCWk	Interior_Act1	44.36	Average GC	NA	NA
GGTGTTGGTCTGCCTCAG	HaloSON IntronTRIP	SON_B1	chr21	15732044	+	512	725	298	725	NA	NA	NA	NA	935	725	687	725	NA	NA	NA	NA	242	725	222	725	NA	NA	NA	NA	NA	NA	259	725	NA	NA	678	725	NA	NA	117	725	NA	NA	274	725	NA	NA	650	725	NA	NA	198	725	NA	NA	NA	NA	NA	NA	NA	NA	NA	NA	NA	NA	NA	NA	NA	NA	NA	NA	NA	NA	NA	NA	NA	NA	NM_001283041.3	NA	NM_001283041.3.1	NM_001283041.3	2063	148020	0.0137457273641918	TssA	Near_Lm1	30.57	Low GC	NA	MANE_mRNA
GGTGTTGTACAGCGTCGC	HaloSON IntronTRIP	SON_B1	chr6	4595690	-	0	9	0	9	NA	NA	NA	NA	0	9	14	9	NA	NA	NA	NA	0	9	0	9	NA	NA	NA	NA	NA	NA	0	9	NA	NA	0	9	NA	NA	0	9	NA	NA	0	9	NA	NA	0	9	NA	NA	0	9	NA	NA	NA	NA	NA	NA	NA	NA	NA	NA	NA	NA	NA	NA	NA	NA	NA	NA	NA	NA	NA	NA	NA	NA	NA	NA	NA	NA	NA	NA	NA	ReprPCWk	Interior_Act2	42.26	Average GC	LINE	NA
GGTGTTTGGGTGTACGAA	HaloSON IntronTRIP	SON_B1	chr1	113533769	+	0	136	0	136	NA	NA	NA	NA	0	136	0	136	NA	NA	NA	NA	0	136	0	136	NA	NA	NA	NA	NA	NA	0	136	NA	NA	0	136	NA	NA	0	136	NA	NA	0	136	NA	NA	6	136	NA	NA	0	136	NA	NA	NA	NA	NA	NA	NA	NA	NA	NA	NA	NA	NA	NA	NA	NA	NA	NA	NA	NA	NA	NA	NA	NA	NM_001142782.2	NA	NM_001142782.2.1	NM_001142782.2	143255	152154	0.484937831955018	Quies	Interior_Repr1	36.96	Average GC	NA	MANE_mRNA
GGTGTTTGTGAGTTGGTT	HaloSON IntronTRIP	SON_B1	chr2	148661393	+	314	272	392	272	0	3	0	3	898	272	1865	272	4	3	0	3	118	272	182	272	0	3	1	3	NA	NA	90	272	NA	NA	2120	272	NA	NA	240	272	NA	NA	803	272	NA	NA	2675	272	NA	NA	509	272	NA	NA	0	3	NA	NA	0	3	NA	NA	0	3	NA	NA	1	3	NA	NA	0	3	NA	NA	0	3	NM_015630.4	NA	NM_015630.4.1	NM_015630.4	16643	126176	0.116532114074458	Quies	Near_Lm2	29.17	Low GC	NA	MANE_mRNA
GGTGTTTTCCTACCTTCC	HaloSON IntronTRIP	SON_B1	chr3	150668669	+	0	17	0	17	NA	NA	NA	NA	0	17	0	17	NA	NA	NA	NA	0	17	0	17	NA	NA	NA	NA	NA	NA	0	17	NA	NA	0	17	NA	NA	0	17	NA	NA	0	17	NA	NA	0	17	NA	NA	0	17	NA	NA	NA	NA	NA	NA	NA	NA	NA	NA	NA	NA	NA	NA	NA	NA	NA	NA	NA	NA	NA	NA	NA	NA	NA	NA	NA	NA	NA	NA	NA	ReprPCWk	Interior_Act3	36.86	Average GC	NA	NA
GGTGTTTTGCAAGACTTC	HaloSON IntronTRIP	SON_B1	chr3	176221790	-	0	43	0	43	NA	NA	NA	NA	0	43	0	43	NA	NA	NA	NA	0	43	0	43	NA	NA	NA	NA	NA	NA	0	43	NA	NA	0	43	NA	NA	0	43	NA	NA	0	43	NA	NA	0	43	NA	NA	0	43	NA	NA	NA	NA	NA	NA	NA	NA	NA	NA	NA	NA	NA	NA	NA	NA	NA	NA	NA	NA	NA	NA	NA	NA	NA	NA	NA	NA	NA	NA	NA	Het	Lamina	26.77	Low GC	NA	NA
GGTTAACAGGGTCGGAAC	HaloSON IntronTRIP	SON_B1	chr6	159046201	-	0	290	0	290	NA	NA	NA	NA	0	290	0	290	NA	NA	NA	NA	0	290	0	290	NA	NA	NA	NA	NA	NA	0	290	NA	NA	0	290	NA	NA	0	290	NA	NA	0	290	NA	NA	0	290	NA	NA	0	290	NA	NA	NA	NA	NA	NA	NA	NA	NA	NA	NA	NA	NA	NA	NA	NA	NA	NA	NA	NA	NA	NA	NA	NA	NA	NA	NA	NA	NA	NA	NA	ReprPC	Interior_Act3	40.46	Average GC	NA	NA
GGTTAACCCTTCGCGAAC	HaloSON IntronTRIP	SON_B1	chr9	99072951	+	71	146	0	146	NA	NA	NA	NA	0	146	0	146	NA	NA	NA	NA	0	146	45	146	NA	NA	NA	NA	NA	NA	0	146	NA	NA	0	146	NA	NA	0	146	NA	NA	0	146	NA	NA	8	146	NA	NA	0	146	NA	NA	NA	NA	NA	NA	NA	NA	NA	NA	NA	NA	NA	NA	NA	NA	NA	NA	NA	NA	NA	NA	NA	NA	NA	NA	NA	NA	NA	NA	NA	EnhA1	Interior_Act3	49.45	High GC	NA	NA
GGTTAACCGGCTCCACAT	HaloSON IntronTRIP	SON_B1	chr19	51459858	-	46	9	0	9	409	50	106	50	22	9	23	9	22	50	91	50	9	9	0	9	0	50	0	50	NA	NA	0	9	NA	NA	0	9	NA	NA	0	9	NA	NA	0	9	NA	NA	3	9	NA	NA	0	9	NA	NA	0	50	NA	NA	17	50	NA	NA	0	50	NA	NA	0	50	NA	NA	0	50	NA	NA	0	50	NA	NA	NA	NA	NA	NA	NA	Quies	Speckle	47.65	Average GC	NA	NA
GGTTAACCTTGGCTCGAC	HaloSON IntronTRIP	SON_B1	chr13	45498070	-	0	2	0	2	NA	NA	NA	NA	0	2	0	2	NA	NA	NA	NA	0	2	0	2	NA	NA	NA	NA	NA	NA	0	2	NA	NA	0	2	NA	NA	0	2	NA	NA	0	2	NA	NA	0	2	NA	NA	0	2	NA	NA	NA	NA	NA	NA	NA	NA	NA	NA	NA	NA	NA	NA	NA	NA	NA	NA	NA	NA	NA	NA	NA	NA	NA	NA	NA	NA	NA	NA	NA	TxWk	Interior_Act3	37.86	Average GC	LINE	NA
GGTTAAGTGCCTACTGAA	HaloSON IntronTRIP	SON_B1	chr1	5664857	+	0	187	0	187	NA	NA	NA	NA	0	187	0	187	NA	NA	NA	NA	0	187	0	187	NA	NA	NA	NA	NA	NA	0	187	NA	NA	0	187	NA	NA	0	187	NA	NA	0	187	NA	NA	0	187	NA	NA	0	187	NA	NA	NA	NA	NA	NA	NA	NA	NA	NA	NA	NA	NA	NA	NA	NA	NA	NA	NA	NA	NA	NA	NA	NA	NA	NA	NA	NA	NA	NA	NA	ReprPCWk	Interior_Repr1	54.15	High GC	NA	NA
GGTTACACTTACACAGCC	HaloSON IntronTRIP	SON_B1	chr18	58933767	-	0	76	0	76	NA	NA	NA	NA	0	76	0	76	NA	NA	NA	NA	0	76	0	76	NA	NA	NA	NA	NA	NA	0	76	NA	NA	0	76	NA	NA	0	76	NA	NA	0	76	NA	NA	0	76	NA	NA	0	76	NA	NA	NA	NA	NA	NA	NA	NA	NA	NA	NA	NA	NA	NA	NA	NA	NA	NA	NA	NA	NA	NA	NA	NA	NA	NA	NA	NA	NA	NA	NA	Quies	Near_Lm1	29.87	Low GC	NA	NA
GGTTACCAAGAATGCGTG	HaloSON IntronTRIP	SON_B1	chr4	38665647	+	574	12	36	12	NA	NA	NA	NA	279	12	263	12	NA	NA	NA	NA	144	12	15	12	NA	NA	NA	NA	NA	NA	0	12	NA	NA	11	12	NA	NA	0	12	NA	NA	0	12	NA	NA	40	12	NA	NA	0	12	NA	NA	NA	NA	NA	NA	NA	NA	NA	NA	NA	NA	NA	NA	NA	NA	NA	NA	NA	NA	NA	NA	NA	NA	NM_016531.6	NA	NM_016531.6.1	NM_016531.6	1449	35870	0.0388274069508829	TssA	Interior_Act3	39.76	Average GC	NA	MANE_mRNA
GGTTACCCCGTGCTGCTC	HaloSON IntronTRIP	SON_B1	chr6	26021358	+	0	38	0	38	NA	NA	NA	NA	24	38	96	38	NA	NA	NA	NA	0	38	0	38	NA	NA	NA	NA	NA	NA	0	38	NA	NA	0	38	NA	NA	0	38	NA	NA	0	38	NA	NA	0	38	NA	NA	0	38	NA	NA	NA	NA	NA	NA	NA	NA	NA	NA	NA	NA	NA	NA	NA	NA	NA	NA	NA	NA	NA	NA	NA	NA	NA	NA	NA	NA	NA	NA	NA	TssA	Interior_Act3	53.15	High GC	NA	NA
GGTTACCGGGTTCGGGTG	HaloSON IntronTRIP	SON_B1	chr2	225929142	-	0	19	0	19	NA	NA	NA	NA	0	19	0	19	NA	NA	NA	NA	0	19	0	19	NA	NA	NA	NA	NA	NA	0	19	NA	NA	0	19	NA	NA	0	19	NA	NA	0	19	NA	NA	0	19	NA	NA	0	19	NA	NA	NA	NA	NA	NA	NA	NA	NA	NA	NA	NA	NA	NA	NA	NA	NA	NA	NA	NA	NA	NA	NA	NA	NA	NA	NA	NA	NA	NA	NA	Quies	Lamina	40.96	Average GC	NA	NA
GGTTACCGTATCAGGGCT	HaloSON IntronTRIP	SON_B1	chr20	4012907	-	372	31	563	31	NA	NA	NA	NA	1002	31	2120	31	NA	NA	NA	NA	125	31	109	31	NA	NA	NA	NA	NA	NA	130	31	NA	NA	655	31	NA	NA	68	31	NA	NA	52	31	NA	NA	676	31	NA	NA	218	31	NA	NA	NA	NA	NA	NA	NA	NA	NA	NA	NA	NA	NA	NA	NA	NA	NA	NA	NA	NA	NA	NA	NA	NA	NM_001134337.3	NA	NM_001134337.3.5	NM_001134337.3	2651	85597	0.0300403408575832	TssA	Interior_Act2	28.57	Low GC	NA	MANE_mRNA
GGTTACGCGTGGTCCCGA	HaloSON IntronTRIP	SON_B1	chr15	68603583	+	0	66	52	66	1	217	0	217	0	66	9	66	0	217	0	217	0	66	90	66	0	217	0	217	NA	NA	0	66	NA	NA	0	66	NA	NA	0	66	NA	NA	0	66	NA	NA	0	66	NA	NA	0	66	NA	NA	0	217	NA	NA	0	217	NA	NA	0	217	NA	NA	0	217	NA	NA	0	217	NA	NA	0	217	NM_006091.5	NA	NM_006091.5.1	NM_006091.5	24591	124223	0.165246549383795	ReprPCWk	Interior_Act2	48.55	High GC	LTR	MANE_mRNA
GGTTACGCTATGCTCCTC	HaloSON IntronTRIP	SON_B1	chr20	497787	+	0	68	0	68	NA	NA	NA	NA	0	68	0	68	NA	NA	NA	NA	0	68	0	68	NA	NA	NA	NA	NA	NA	0	68	NA	NA	0	68	NA	NA	0	68	NA	NA	0	68	NA	NA	0	68	NA	NA	0	68	NA	NA	NA	NA	NA	NA	NA	NA	NA	NA	NA	NA	NA	NA	NA	NA	NA	NA	NA	NA	NA	NA	NA	NA	NA	NA	NA	NA	NA	NA	NA	Tx	Interior_Act1	38.46	Average GC	NA	NA
GGTTACGGCGCTCGGCTC	HaloSON IntronTRIP	SON_B1	chr11	119088091	-	0	4	0	4	NA	NA	NA	NA	7	4	0	4	NA	NA	NA	NA	0	4	0	4	NA	NA	NA	NA	NA	NA	0	4	NA	NA	18	4	NA	NA	0	4	NA	NA	0	4	NA	NA	0	4	NA	NA	0	4	NA	NA	NA	NA	NA	NA	NA	NA	NA	NA	NA	NA	NA	NA	NA	NA	NA	NA	NA	NA	NA	NA	NA	NA	NA	NA	NA	NA	NA	NA	NA	TssA	Speckle	53.35	High GC	NA	NA
GGTTACGGGGCTAATGAG	HaloSON IntronTRIP	SON_B1	chr14	100373723	-	5074	58	1408	58	6	2	2	2	1057	58	1541	58	4	2	3	2	1186	58	931	58	2	2	0	2	NA	NA	187	58	NA	NA	106	58	NA	NA	63	58	NA	NA	787	58	NA	NA	128	58	NA	NA	149	58	NA	NA	1	2	NA	NA	0	2	NA	NA	0	2	NA	NA	0	2	NA	NA	2	2	NA	NA	0	2	NM_004184.4	NA	NM_004184.4.10	NM_004184.4	1624	39934	0.039077915202849	TssA	Interior_Act2	42.16	Average GC	DNA	MANE_mRNA
GGTTACGGGTGGGGGGGT	HaloSON IntronTRIP	SON_B1	chr7	25910117	-	0	24	0	24	NA	NA	NA	NA	0	24	0	24	NA	NA	NA	NA	0	24	0	24	NA	NA	NA	NA	NA	NA	0	24	NA	NA	0	24	NA	NA	0	24	NA	NA	0	24	NA	NA	0	24	NA	NA	0	24	NA	NA	NA	NA	NA	NA	NA	NA	NA	NA	NA	NA	NA	NA	NA	NA	NA	NA	NA	NA	NA	NA	NA	NA	NA	NA	NA	NA	NA	NA	NA	Quies	Interior_Act2	36.66	Average GC	NA	NA
GGTTACGTGCAGACCTGG	HaloSON IntronTRIP	SON_B1	chr1	110424612	+	100	252	0	252	NA	NA	NA	NA	0	252	28	252	NA	NA	NA	NA	0	252	0	252	NA	NA	NA	NA	NA	NA	0	252	NA	NA	0	252	NA	NA	0	252	NA	NA	0	252	NA	NA	0	252	NA	NA	0	252	NA	NA	NA	NA	NA	NA	NA	NA	NA	NA	NA	NA	NA	NA	NA	NA	NA	NA	NA	NA	NA	NA	NA	NA	NA	NA	NA	NA	77496	19205	0.801398124114539	ReprPCWk	Interior_Act2	43.46	Average GC	NA	lncRNA
GGTTACGTGCGGCCCAGT	HaloSON IntronTRIP	SON_B1	chr2	10303849	-	0	8	0	8	NA	NA	NA	NA	0	8	0	8	NA	NA	NA	NA	0	8	0	8	NA	NA	NA	NA	NA	NA	0	8	NA	NA	0	8	NA	NA	0	8	NA	NA	0	8	NA	NA	0	8	NA	NA	0	8	NA	NA	NA	NA	NA	NA	NA	NA	NA	NA	NA	NA	NA	NA	NA	NA	NA	NA	NA	NA	NA	NA	NA	NA	NA	NA	NA	NA	NA	NA	NA	TssFlnkD	Interior_Act2	64.44	High GC	NA	NA
GGTTACTACTGGAAGCAT	HaloSON IntronTRIP	SON_B1	chr10	57474534	+	0	3	0	3	NA	NA	NA	NA	0	3	0	3	NA	NA	NA	NA	0	3	0	3	NA	NA	NA	NA	NA	NA	0	3	NA	NA	0	3	NA	NA	0	3	NA	NA	0	3	NA	NA	0	3	NA	NA	0	3	NA	NA	NA	NA	NA	NA	NA	NA	NA	NA	NA	NA	NA	NA	NA	NA	NA	NA	NA	NA	NA	NA	NA	NA	NA	NA	NA	NA	NA	NA	NA	Quies	Lamina	33.37	Low GC	NA	NA
GGTTACTATTGTAATGAT	HaloSON IntronTRIP	SON_B1	chr4	169748237	-	0	60	31	60	0	26	0	26	16	60	50	60	0	26	0	26	39	60	0	60	0	26	0	26	NA	NA	0	60	NA	NA	0	60	NA	NA	0	60	NA	NA	0	60	NA	NA	0	60	NA	NA	0	60	NA	NA	0	26	NA	NA	0	26	NA	NA	0	26	NA	NA	0	26	NA	NA	0	26	NA	NA	0	26	NM_017867.3	NA	NM_017867.3.4	NM_017867.3	9707	18768	0.34089552238806	TxWk	Near_Lm2	44.56	Average GC	NA	MANE_mRNA
GGTTACTCCCCCGGTCCC	HaloSON IntronTRIP	SON_B1	chr4	147826545	+	0	21	0	21	NA	NA	NA	NA	0	21	0	21	NA	NA	NA	NA	0	21	0	21	NA	NA	NA	NA	NA	NA	0	21	NA	NA	0	21	NA	NA	0	21	NA	NA	0	21	NA	NA	0	21	NA	NA	0	21	NA	NA	NA	NA	NA	NA	NA	NA	NA	NA	NA	NA	NA	NA	NA	NA	NA	NA	NA	NA	NA	NA	NA	NA	NM_024605.4	NA	NM_024605.4.3	NM_024605.4	94458	246231	0.277255796342118	ReprPCWk	Near_Lm2	44.26	Average GC	NA	MANE_mRNA
GGTTACTCTTCTGGGCGC	HaloSON IntronTRIP	SON_B1	chr10	56163088	+	0	40	0	40	NA	NA	NA	NA	0	40	0	40	NA	NA	NA	NA	0	40	0	40	NA	NA	NA	NA	NA	NA	0	40	NA	NA	0	40	NA	NA	0	40	NA	NA	0	40	NA	NA	0	40	NA	NA	0	40	NA	NA	NA	NA	NA	NA	NA	NA	NA	NA	NA	NA	NA	NA	NA	NA	NA	NA	NA	NA	NA	NA	NA	NA	NA	NA	NA	NA	NA	NA	NA	Het	Lamina	32.17	Low GC	NA	NA
GGTTACTGCACGAGTAGC	HaloSON IntronTRIP	SON_B1	chr17	34313339	+	0	421	0	421	NA	NA	NA	NA	0	421	0	421	NA	NA	NA	NA	0	421	0	421	NA	NA	NA	NA	NA	NA	0	421	NA	NA	0	421	NA	NA	0	421	NA	NA	0	421	NA	NA	0	421	NA	NA	0	421	NA	NA	NA	NA	NA	NA	NA	NA	NA	NA	NA	NA	NA	NA	NA	NA	NA	NA	NA	NA	NA	NA	NA	NA	NA	NA	NA	NA	NA	NA	NA	Quies	Interior_Repr1	43.86	Average GC	NA	NA
GGTTACTGCCTTCCACAT	HaloSON IntronTRIP	SON_B1	chr10	11684951	-	51	312	161	312	NA	NA	NA	NA	39	312	52	312	NA	NA	NA	NA	0	312	0	312	NA	NA	NA	NA	NA	NA	6	312	NA	NA	75	312	NA	NA	0	312	NA	NA	0	312	NA	NA	133	312	NA	NA	17	312	NA	NA	NA	NA	NA	NA	NA	NA	NA	NA	NA	NA	NA	NA	NA	NA	NA	NA	NA	NA	NA	NA	NA	NA	NA	NA	NA	NA	NA	NA	NA	EnhA1	Interior_Act3	52.45	High GC	NA	NA
GGTTACTTAAGTTCGCTC	HaloSON IntronTRIP	SON_B1	chr10	109982224	+	0	223	0	223	NA	NA	NA	NA	4	223	0	223	NA	NA	NA	NA	0	223	0	223	NA	NA	NA	NA	NA	NA	0	223	NA	NA	37	223	NA	NA	16	223	NA	NA	0	223	NA	NA	11	223	NA	NA	0	223	NA	NA	NA	NA	NA	NA	NA	NA	NA	NA	NA	NA	NA	NA	NA	NA	NA	NA	NA	NA	NA	NA	NA	NA	NA	NA	NA	NA	NA	NA	NA	TssA	Interior_Act3	38.96	Average GC	NA	NA
GGTTACTTCGCCTGTATC	HaloSON IntronTRIP	SON_B1	chr15	88775214	+	0	21	0	21	NA	NA	NA	NA	0	21	0	21	NA	NA	NA	NA	0	21	0	21	NA	NA	NA	NA	NA	NA	0	21	NA	NA	0	21	NA	NA	0	21	NA	NA	0	21	NA	NA	0	21	NA	NA	0	21	NA	NA	NA	NA	NA	NA	NA	NA	NA	NA	NA	NA	NA	NA	NA	NA	NA	NA	NA	NA	NA	NA	NA	NA	NA	NA	NA	NA	NA	NA	NA	ReprPCWk	Interior_Act3	39.96	Average GC	DNA	NA
GGTTAGCCTCGCGTCGGA	HaloSON IntronTRIP	SON_B1	chr4	121813037	-	1	83	20	83	0	82	0	82	15	83	83	83	0	82	0	82	0	83	23	83	68	82	0	82	NA	NA	0	83	NA	NA	6	83	NA	NA	44	83	NA	NA	0	83	NA	NA	0	83	NA	NA	21	83	NA	NA	0	82	NA	NA	0	82	NA	NA	0	82	NA	NA	0	82	NA	NA	0	82	NA	NA	0	82	NA	NA	NA	NA	NA	NA	NA	TxWk	Interior_Act3	38.96	Average GC	NA	NA
GGTTAGCGCGTATGGCTT	HaloSON IntronTRIP	SON_B1	chr17	59317535	+	0	7	0	7	NA	NA	NA	NA	0	7	0	7	NA	NA	NA	NA	0	7	0	7	NA	NA	NA	NA	NA	NA	0	7	NA	NA	0	7	NA	NA	0	7	NA	NA	0	7	NA	NA	0	7	NA	NA	0	7	NA	NA	NA	NA	NA	NA	NA	NA	NA	NA	NA	NA	NA	NA	NA	NA	NA	NA	NA	NA	NA	NA	NA	NA	NA	NA	NA	NA	NA	NA	NA	Quies	Interior_Act1	47.65	Average GC	NA	NA
GGTTAGGCCCTGTGTGGT	HaloSON IntronTRIP	SON_B1	chr15	65551619	+	1039	417	73	417	NA	NA	NA	NA	952	417	947	417	NA	NA	NA	NA	703	417	472	417	NA	NA	NA	NA	NA	NA	213	417	NA	NA	328	417	NA	NA	318	417	NA	NA	43	417	NA	NA	317	417	NA	NA	97	417	NA	NA	NA	NA	NA	NA	NA	NA	NA	NA	NA	NA	NA	NA	NA	NA	NA	NA	NA	NA	NA	NA	NA	NA	NM_016395.4	NA	NM_016395.4.1	NM_016395.4	21157	26730	0.441810929897467	EnhWk	Interior_Act1	41.76	Average GC	NA	MANE_mRNA
GGTTAGGGTTTGGTTCAC	HaloSON IntronTRIP	SON_B1	chr5	110856913	+	0	167	0	167	NA	NA	NA	NA	0	167	0	167	NA	NA	NA	NA	0	167	0	167	NA	NA	NA	NA	NA	NA	0	167	NA	NA	0	167	NA	NA	0	167	NA	NA	0	167	NA	NA	0	167	NA	NA	0	167	NA	NA	NA	NA	NA	NA	NA	NA	NA	NA	NA	NA	NA	NA	NA	NA	NA	NA	NA	NA	NA	NA	NA	NA	NA	NA	NA	NA	NA	NA	NA	Quies	Lamina	38.16	Average GC	LINE	NA
GGTTAGTACGCTCCGCAC	HaloSON IntronTRIP	SON_B1	chr14	71652690	+	0	324	0	324	NA	NA	NA	NA	13	324	0	324	NA	NA	NA	NA	0	324	57	324	NA	NA	NA	NA	NA	NA	0	324	NA	NA	110	324	NA	NA	0	324	NA	NA	0	324	NA	NA	32	324	NA	NA	41	324	NA	NA	NA	NA	NA	NA	NA	NA	NA	NA	NA	NA	NA	NA	NA	NA	NA	NA	NA	NA	NA	NA	NA	NA	NM_001386936.1	NA	NM_001386936.1.8	NM_001386936.1	332215	88519	0.789608160975818	Quies	Near_Lm1	33.67	Low GC	NA	MANE_mRNA
GGTTAGTCATTCTGGGAG	HaloSON IntronTRIP	SON_B1	chr22	19411728	+	0	105	0	105	NA	NA	NA	NA	0	105	0	105	NA	NA	NA	NA	0	105	0	105	NA	NA	NA	NA	NA	NA	0	105	NA	NA	13	105	NA	NA	0	105	NA	NA	5	105	NA	NA	10	105	NA	NA	0	105	NA	NA	NA	NA	NA	NA	NA	NA	NA	NA	NA	NA	NA	NA	NA	NA	NA	NA	NA	NA	NA	NA	NA	NA	NA	NA	NA	NA	NA	NA	NA	Tx	Interior_Act1	48.35	High GC	NA	NA
GGTTAGTCGTTGTCCGCA	HaloSON IntronTRIP	SON_B1	chr15	91552971	-	0	45	0	45	NA	NA	NA	NA	0	45	0	45	NA	NA	NA	NA	0	45	0	45	NA	NA	NA	NA	NA	NA	0	45	NA	NA	0	45	NA	NA	0	45	NA	NA	0	45	NA	NA	0	45	NA	NA	0	45	NA	NA	NA	NA	NA	NA	NA	NA	NA	NA	NA	NA	NA	NA	NA	NA	NA	NA	NA	NA	NA	NA	NA	NA	NA	NA	NA	NA	NA	NA	NA	ReprPC	Interior_Repr1	45.25	Average GC	NA	NA
GGTTATACTGGACACAGG	HaloSON IntronTRIP	SON_B1	chr13	80535256	-	0	9	0	9	NA	NA	NA	NA	0	9	0	9	NA	NA	NA	NA	0	9	0	9	NA	NA	NA	NA	NA	NA	0	9	NA	NA	0	9	NA	NA	0	9	NA	NA	0	9	NA	NA	0	9	NA	NA	0	9	NA	NA	NA	NA	NA	NA	NA	NA	NA	NA	NA	NA	NA	NA	NA	NA	NA	NA	NA	NA	NA	NA	NA	NA	NA	NA	NA	NA	NA	NA	NA	Het	Lamina	39.96	Average GC	NA	NA
GGTTATAGCCGATTTCTA	HaloSON IntronTRIP	SON_B1	chrX	102980088	+	0	106	0	106	NA	NA	NA	NA	0	106	0	106	NA	NA	NA	NA	0	106	0	106	NA	NA	NA	NA	NA	NA	0	106	NA	NA	0	106	NA	NA	0	106	NA	NA	0	106	NA	NA	0	106	NA	NA	0	106	NA	NA	NA	NA	NA	NA	NA	NA	NA	NA	NA	NA	NA	NA	NA	NA	NA	NA	NA	NA	NA	NA	NA	NA	NA	NA	NA	NA	NA	NA	NA	ReprPCWk	Interior_Act3	51.55	High GC	NA	NA
GGTTATCAGTTCCATTGC	HaloSON IntronTRIP	SON_B1	chr11	94142500	+	106	56	0	56	NA	NA	NA	NA	40	56	45	56	NA	NA	NA	NA	0	56	0	56	NA	NA	NA	NA	NA	NA	29	56	NA	NA	9	56	NA	NA	16	56	NA	NA	92	56	NA	NA	12	56	NA	NA	72	56	NA	NA	NA	NA	NA	NA	NA	NA	NA	NA	NA	NA	NA	NA	NA	NA	NA	NA	NA	NA	NA	NA	NA	NA	NM_015368.4	NA	NM_015368.4.1	NM_015368.4	13660	39468	0.257114892335492	EnhA1	Near_Lm1	50.15	High GC	NA	MANE_mRNA
GGTTATCTTGGCCCCATC	HaloSON IntronTRIP	SON_B1	chr3	177355822	-	72	31	0	31	NA	NA	NA	NA	0	31	0	31	NA	NA	NA	NA	0	31	0	31	NA	NA	NA	NA	NA	NA	0	31	NA	NA	0	31	NA	NA	0	31	NA	NA	0	31	NA	NA	29	31	NA	NA	0	31	NA	NA	NA	NA	NA	NA	NA	NA	NA	NA	NA	NA	NA	NA	NA	NA	NA	NA	NA	NA	NA	NA	NA	NA	NA	NA	NA	NA	NA	NA	NA	EnhWk	Interior_Act3	46.45	Average GC	NA	NA
GGTTATGAGCCTTTCAAG	HaloSON IntronTRIP	SON_B1	chr2	8677758	+	0	80	0	80	NA	NA	NA	NA	0	80	0	80	NA	NA	NA	NA	0	80	0	80	NA	NA	NA	NA	NA	NA	2	80	NA	NA	0	80	NA	NA	0	80	NA	NA	0	80	NA	NA	0	80	NA	NA	0	80	NA	NA	NA	NA	NA	NA	NA	NA	NA	NA	NA	NA	NA	NA	NA	NA	NA	NA	NA	NA	NA	NA	NA	NA	NA	NA	NA	NA	NA	NA	NA	TssA	Interior_Act3	49.65	High GC	NA	NA
GGTTATGCTAGCGAGATA	HaloSON IntronTRIP	SON_B1	chr1	148886730	-	44	213	0	213	NA	NA	NA	NA	33	213	310	213	NA	NA	NA	NA	0	213	49	213	NA	NA	NA	NA	NA	NA	219	213	NA	NA	55	213	NA	NA	27	213	NA	NA	108	213	NA	NA	77	213	NA	NA	21	213	NA	NA	NA	NA	NA	NA	NA	NA	NA	NA	NA	NA	NA	NA	NA	NA	NA	NA	NA	NA	NA	NA	NA	NA	NA	NA	NA	NA	NA	NA	NA	TssFlnkU	Interior_Repr1	36.66	Average GC	NA	NA
GGTTATGCTTTCTGGGGA	HaloSON IntronTRIP	SON_B1	chr7	23481925	+	0	2	0	2	233	88	156	88	1	2	3	2	282	88	182	88	1	2	0	2	495	88	416	88	NA	NA	0	2	NA	NA	0	2	NA	NA	0	2	NA	NA	0	2	NA	NA	0	2	NA	NA	0	2	NA	NA	62	88	NA	NA	192	88	NA	NA	361	88	NA	NA	284	88	NA	NA	319	88	NA	NA	264	88	NA	NA	NA	NA	NA	NA	NA	Quies	Interior_Act2	39.76	Average GC	NA	NA
GGTTATGGCGGCGCCGCT	HaloSON IntronTRIP	SON_B1	chrX	44296774	-	0	97	0	97	NA	NA	NA	NA	15	97	0	97	NA	NA	NA	NA	0	97	0	97	NA	NA	NA	NA	NA	NA	0	97	NA	NA	44	97	NA	NA	0	97	NA	NA	0	97	NA	NA	26	97	NA	NA	14	97	NA	NA	NA	NA	NA	NA	NA	NA	NA	NA	NA	NA	NA	NA	NA	NA	NA	NA	NA	NA	NA	NA	NA	NA	NM_025184.4	NA	NM_025184.4.13	NM_025184.4	46898	148903	0.239518695001558	Quies	Interior_Act3	33.67	Low GC	NA	MANE_mRNA
GGTTATGGCTAGGACTCC	HaloSON IntronTRIP	SON_B1	chr6	75177686	-	0	28	0	28	NA	NA	NA	NA	16	28	0	28	NA	NA	NA	NA	0	28	0	28	NA	NA	NA	NA	NA	NA	0	28	NA	NA	0	28	NA	NA	0	28	NA	NA	0	28	NA	NA	0	28	NA	NA	0	28	NA	NA	NA	NA	NA	NA	NA	NA	NA	NA	NA	NA	NA	NA	NA	NA	NA	NA	NA	NA	NA	NA	NA	NA	NM_004370.6	NM_004370.6	NA	NA	28367	93361	0.233035949001052	Quies	Near_Lm2	36.46	Average GC	NA	MANE_mRNA
GGTTATGGGGGTGCGCAT	HaloSON IntronTRIP	SON_B1	chr8	144210866	-	17	6	0	6	NA	NA	NA	NA	30	6	12	6	NA	NA	NA	NA	124	6	53	6	NA	NA	NA	NA	NA	NA	0	6	NA	NA	0	6	NA	NA	0	6	NA	NA	0	6	NA	NA	0	6	NA	NA	0	6	NA	NA	NA	NA	NA	NA	NA	NA	NA	NA	NA	NA	NA	NA	NA	NA	NA	NA	NA	NA	NA	NA	NA	NA	NA	NA	NA	NA	NA	NA	NA	TxWk	Speckle	42.26	Average GC	LINE	NA
GGTTATGTTGTGCCAGCC	HaloSON IntronTRIP	SON_B1	chr12	45752268	-	0	554	0	554	NA	NA	NA	NA	0	554	15	554	NA	NA	NA	NA	0	554	0	554	NA	NA	NA	NA	NA	NA	0	554	NA	NA	0	554	NA	NA	0	554	NA	NA	0	554	NA	NA	35	554	NA	NA	0	554	NA	NA	NA	NA	NA	NA	NA	NA	NA	NA	NA	NA	NA	NA	NA	NA	NA	NA	NA	NA	NA	NA	NA	NA	NA	NA	NA	NA	NA	NA	NA	TxWk	Interior_Act3	36.56	Average GC	NA	NA
GGTTATTCCCGGGGCACA	HaloSON IntronTRIP	SON_B1	chr1	243101008	-	0	2	0	2	53	323	85	323	13	2	0	2	583	323	399	323	18	2	0	2	40	323	141	323	NA	NA	1	2	NA	NA	0	2	NA	NA	0	2	NA	NA	0	2	NA	NA	0	2	NA	NA	0	2	NA	NA	37	323	NA	NA	738	323	NA	NA	158	323	NA	NA	94	323	NA	NA	532	323	NA	NA	314	323	NA	NA	NA	NA	736	44701	0.0161982525254748	Quies	Near_Lm1	53.35	High GC	NA	lncRNA
GGTTATTTCGCGCGCTTC	HaloSON IntronTRIP	SON_B1	chr5	112466891	-	0	232	0	232	NA	NA	NA	NA	0	232	0	232	NA	NA	NA	NA	0	232	0	232	NA	NA	NA	NA	NA	NA	0	232	NA	NA	0	232	NA	NA	0	232	NA	NA	0	232	NA	NA	0	232	NA	NA	0	232	NA	NA	NA	NA	NA	NA	NA	NA	NA	NA	NA	NA	NA	NA	NA	NA	NA	NA	NA	NA	NA	NA	NA	NA	NA	NA	NA	NA	NA	NA	NA	ReprPCWk	Near_Lm1	50.05	High GC	NA	NA
GGTTCAACGTCTGGTAAC	HaloSON IntronTRIP	SON_B1	chr5	75175608	+	0	57	0	57	0	711	0	711	15	57	103	57	0	711	0	711	0	57	27	57	0	711	0	711	NA	NA	0	57	NA	NA	33	57	NA	NA	0	57	NA	NA	3	57	NA	NA	48	57	NA	NA	28	57	NA	NA	0	711	NA	NA	0	711	NA	NA	0	711	NA	NA	0	711	NA	NA	0	711	NA	NA	0	711	NA	NA	NA	NA	NA	NA	NA	Quies	Interior_Repr2	45.45	Average GC	LINE	NA
GGTTCAAGCAACCCGACT	HaloSON IntronTRIP	SON_B1	chr2	228434873	-	0	408	0	408	0	151	0	151	0	408	0	408	0	151	0	151	0	408	0	408	0	151	0	151	NA	NA	0	408	NA	NA	0	408	NA	NA	0	408	NA	NA	0	408	NA	NA	0	408	NA	NA	0	408	NA	NA	0	151	NA	NA	0	151	NA	NA	0	151	NA	NA	0	151	NA	NA	0	151	NA	NA	0	151	NA	NA	NA	NA	NA	NA	NA	Quies	Lamina	33.07	Low GC	NA	NA
GGTTCAAGCCTTTAACGG	HaloSON IntronTRIP	SON_B1	chr13	35649409	-	0	76	0	76	NA	NA	NA	NA	0	76	0	76	NA	NA	NA	NA	0	76	0	76	NA	NA	NA	NA	NA	NA	0	76	NA	NA	0	76	NA	NA	0	76	NA	NA	0	76	NA	NA	0	76	NA	NA	0	76	NA	NA	NA	NA	NA	NA	NA	NA	NA	NA	NA	NA	NA	NA	NA	NA	NA	NA	NA	NA	NA	NA	NA	NA	NA	NA	NA	NA	NA	NA	NA	Quies	Near_Lm2	42.66	Average GC	NA	NA
GGTTCAAGCGTATCTCGC	HaloSON IntronTRIP	SON_B1	chr22	16813482	-	32	98	0	98	NA	NA	NA	NA	9	98	98	98	NA	NA	NA	NA	0	98	0	98	NA	NA	NA	NA	NA	NA	0	98	NA	NA	72	98	NA	NA	0	98	NA	NA	0	98	NA	NA	15	98	NA	NA	17	98	NA	NA	NA	NA	NA	NA	NA	NA	NA	NA	NA	NA	NA	NA	NA	NA	NA	NA	NA	NA	NA	NA	NA	NA	NM_001386955.1	NA	NM_001386955.1.3	NM_001386955.1	11929	30003	0.28448440331966	TxWk	Near_Lm1	40.36	Average GC	SINE	MANE_mRNA
GGTTCAATTCTGTATGCC	HaloSON IntronTRIP	SON_B1	chr7	113158399	+	0	98	0	98	NA	NA	NA	NA	0	98	0	98	NA	NA	NA	NA	0	98	0	98	NA	NA	NA	NA	NA	NA	0	98	NA	NA	0	98	NA	NA	0	98	NA	NA	0	98	NA	NA	0	98	NA	NA	0	98	NA	NA	NA	NA	NA	NA	NA	NA	NA	NA	NA	NA	NA	NA	NA	NA	NA	NA	NA	NA	NA	NA	NA	NA	NA	NA	NA	NA	NA	NA	NA	Quies	Near_Lm2	30.77	Low GC	LINE	NA
GGTTCACGACTTAGGGAC	HaloSON IntronTRIP	SON_B1	chr18	3603360	-	11782	296	8080	296	8	6	12	6	4910	296	10992	296	18	6	5	6	2776	296	3540	296	13	6	2	6	NA	NA	13909	296	NA	NA	10278	296	NA	NA	4483	296	NA	NA	12924	296	NA	NA	13240	296	NA	NA	7142	296	NA	NA	11	6	NA	NA	6	6	NA	NA	61	6	NA	NA	9	6	NA	NA	11	6	NA	NA	4	6	NM_004746.4	NA	NM_004746.4.6	NM_004746.4	851947	107329	0.888114578077633	TssA	Interior_Act3	44.96	Average GC	NA	MANE_mRNA
GGTTCACTTGGGTTTGAG	HaloSON IntronTRIP	SON_B1	chr18	22595068	+	0	109	0	109	NA	NA	NA	NA	0	109	0	109	NA	NA	NA	NA	0	109	0	109	NA	NA	NA	NA	NA	NA	0	109	NA	NA	0	109	NA	NA	0	109	NA	NA	0	109	NA	NA	0	109	NA	NA	0	109	NA	NA	NA	NA	NA	NA	NA	NA	NA	NA	NA	NA	NA	NA	NA	NA	NA	NA	NA	NA	NA	NA	NA	NA	NA	NA	NA	NA	NA	NA	NA	ReprPCWk	Interior_Repr2	31.57	Low GC	LINE	NA
GGTTCAGCCTTCGTTGAA	HaloSON IntronTRIP	SON_B1	chr9	122876853	-	6	97	15	97	0	49	0	49	33	97	47	97	0	49	0	49	0	97	35	97	0	49	0	49	NA	NA	13	97	NA	NA	40	97	NA	NA	64	97	NA	NA	0	97	NA	NA	0	97	NA	NA	0	97	NA	NA	0	49	NA	NA	0	49	NA	NA	0	49	NA	NA	0	49	NA	NA	0	49	NA	NA	0	49	NM_001100588.3	NA	NM_001100588.3.12	NM_001100588.3	28506	32298	0.468817840931518	Tx	Interior_Act2	44.46	Average GC	NA	MANE_mRNA
GGTTCAGCGAGTAGCAAC	HaloSON IntronTRIP	SON_B1	chrUn_KI270743v1	118119	+	0	32	235	32	NA	NA	NA	NA	6	32	113	32	NA	NA	NA	NA	12	32	0	32	NA	NA	NA	NA	NA	NA	0	32	NA	NA	3	32	NA	NA	0	32	NA	NA	0	32	NA	NA	0	32	NA	NA	0	32	NA	NA	NA	NA	NA	NA	NA	NA	NA	NA	NA	NA	NA	NA	NA	NA	NA	NA	NA	NA	NA	NA	NA	NA	NA	NA	NA	NA	NA	NA	NA	NA	NA	53.45	High GC	NA	NA
GGTTCAGCGGGTTGGGCT	HaloSON IntronTRIP	SON_B1	chr13	93313996	-	0	238	0	238	NA	NA	NA	NA	0	238	0	238	NA	NA	NA	NA	0	238	0	238	NA	NA	NA	NA	NA	NA	0	238	NA	NA	0	238	NA	NA	0	238	NA	NA	0	238	NA	NA	0	238	NA	NA	0	238	NA	NA	NA	NA	NA	NA	NA	NA	NA	NA	NA	NA	NA	NA	NA	NA	NA	NA	NA	NA	NA	NA	NA	NA	NA	NA	NA	NA	NA	NA	NA	Quies	Near_Lm2	34.87	Average GC	NA	NA
GGTTCAGCGTTAGTGCCT	HaloSON IntronTRIP	SON_B1	chr14	20754710	+	1	132	0	132	NA	NA	NA	NA	0	132	0	132	NA	NA	NA	NA	0	132	0	132	NA	NA	NA	NA	NA	NA	0	132	NA	NA	0	132	NA	NA	0	132	NA	NA	0	132	NA	NA	0	132	NA	NA	0	132	NA	NA	NA	NA	NA	NA	NA	NA	NA	NA	NA	NA	NA	NA	NA	NA	NA	NA	NA	NA	NA	NA	NA	NA	NA	NA	NA	NA	NA	NA	NA	ReprPCWk	Interior_Act2	42.36	Average GC	LTR	NA
GGTTCAGGCCAGACCCTC	HaloSON IntronTRIP	SON_B1	chr1	23043741	+	11	66	95	66	NA	NA	NA	NA	8	66	1	66	NA	NA	NA	NA	24	66	43	66	NA	NA	NA	NA	NA	NA	0	66	NA	NA	0	66	NA	NA	0	66	NA	NA	0	66	NA	NA	0	66	NA	NA	0	66	NA	NA	NA	NA	NA	NA	NA	NA	NA	NA	NA	NA	NA	NA	NA	NA	NA	NA	NA	NA	NA	NA	NA	NA	NM_001009999.3	NA	NM_001009999.3.2	NM_001009999.3	24274	39948	0.377970165986733	TxWk	Interior_Act1	33.77	Low GC	NA	MANE_mRNA
GGTTCAGGCGCTGGGCGA	HaloSON IntronTRIP	SON_B1	chr1	28581485	-	4	10	2	10	4021	95	3383	95	13	10	20	10	3731	95	2467	95	8	10	15	10	15920	95	3728	95	NA	NA	1	10	NA	NA	0	10	NA	NA	2	10	NA	NA	1	10	NA	NA	0	10	NA	NA	0	10	NA	NA	737	95	NA	NA	978	95	NA	NA	2238	95	NA	NA	561	95	NA	NA	334	95	NA	NA	426	95	NA	NA	NA	NA	1647	2947	0.358511101436656	TssA	Interior_Act1	60.64	High GC	NA	lncRNA
GGTTCAGGTAACTTAGTC	HaloSON IntronTRIP	SON_B1	chr1	54051506	-	179	35	0	35	0	38	0	38	58	35	17	35	4	38	0	38	0	35	0	35	0	38	13	38	NA	NA	0	35	NA	NA	0	35	NA	NA	0	35	NA	NA	0	35	NA	NA	0	35	NA	NA	0	35	NA	NA	0	38	NA	NA	0	38	NA	NA	0	38	NA	NA	0	38	NA	NA	0	38	NA	NA	0	38	NM_004872.5	NA	NM_004872.5.7	NM_004872.5	1698	24826	0.0640174935907103	TxWk	Interior_Act2	38.26	Average GC	NA	MANE_mRNA
GGTTCAGTGTGTATAGGG	HaloSON IntronTRIP	SON_B1	chr16	88145262	+	0	92	0	92	NA	NA	NA	NA	0	92	0	92	NA	NA	NA	NA	0	92	0	92	NA	NA	NA	NA	NA	NA	0	92	NA	NA	0	92	NA	NA	0	92	NA	NA	0	92	NA	NA	0	92	NA	NA	0	92	NA	NA	NA	NA	NA	NA	NA	NA	NA	NA	NA	NA	NA	NA	NA	NA	NA	NA	NA	NA	NA	NA	NA	NA	NA	NA	NA	NA	NA	NA	NA	TxWk	Speckle	53.85	High GC	NA	NA
GGTTCATCCCCCATTCCA	HaloSON IntronTRIP	SON_B1	chr19	42486083	+	0	12	0	12	NA	NA	NA	NA	0	12	0	12	NA	NA	NA	NA	0	12	0	12	NA	NA	NA	NA	NA	NA	0	12	NA	NA	0	12	NA	NA	0	12	NA	NA	0	12	NA	NA	0	12	NA	NA	0	12	NA	NA	NA	NA	NA	NA	NA	NA	NA	NA	NA	NA	NA	NA	NA	NA	NA	NA	NA	NA	NA	NA	NA	NA	NA	NA	NA	NA	88969	166284	0.348552220737856	ReprPCWk	Interior_Act1	43.16	Average GC	NA	lncRNA
GGTTCATCGTTTATCGAA	HaloSON IntronTRIP	SON_B1	chr1	37564694	-	924	550	810	550	NA	NA	NA	NA	869	550	1247	550	NA	NA	NA	NA	1272	550	727	550	NA	NA	NA	NA	NA	NA	396	550	NA	NA	234	550	NA	NA	431	550	NA	NA	346	550	NA	NA	238	550	NA	NA	330	550	NA	NA	NA	NA	NA	NA	NA	NA	NA	NA	NA	NA	NA	NA	NA	NA	NA	NA	NA	NA	NA	NA	NA	NA	NA	NA	NA	NA	NA	NA	NA	EnhG1	Interior_Act1	46.75	Average GC	NA	NA
GGTTCCAGTAAGTAGGCT	HaloSON IntronTRIP	SON_B1	chr17	64388538	+	0	31	0	31	NA	NA	NA	NA	11	31	0	31	NA	NA	NA	NA	0	31	0	31	NA	NA	NA	NA	NA	NA	0	31	NA	NA	0	31	NA	NA	0	31	NA	NA	0	31	NA	NA	0	31	NA	NA	0	31	NA	NA	NA	NA	NA	NA	NA	NA	NA	NA	NA	NA	NA	NA	NA	NA	NA	NA	NA	NA	NA	NA	NA	NA	NA	NA	NA	NA	NA	NA	NA	NA	Interior_Act3	51.15	High GC	NA	NA
GGTTCCAGTTGCCACTGT	HaloSON IntronTRIP	SON_B1	chr1	214414539	+	214	160	139	160	0	27	0	27	192	160	157	160	0	27	1	27	19	160	0	160	0	27	0	27	NA	NA	62	160	NA	NA	139	160	NA	NA	19	160	NA	NA	83	160	NA	NA	192	160	NA	NA	0	160	NA	NA	0	27	NA	NA	0	27	NA	NA	0	27	NA	NA	0	27	NA	NA	1	27	NA	NA	0	27	NA	NA	NA	NA	NA	NA	NA	ReprPCWk	Near_Lm2	36.66	Average GC	NA	NA
GGTTCCCAACGATTGGGG	HaloSON IntronTRIP	SON_B1	chr3	125591146	+	0	126	0	126	NA	NA	NA	NA	17	126	0	126	NA	NA	NA	NA	0	126	0	126	NA	NA	NA	NA	NA	NA	0	126	NA	NA	0	126	NA	NA	0	126	NA	NA	0	126	NA	NA	0	126	NA	NA	0	126	NA	NA	NA	NA	NA	NA	NA	NA	NA	NA	NA	NA	NA	NA	NA	NA	NA	NA	NA	NA	NA	NA	NA	NA	NA	NA	NA	NA	NA	NA	NA	TxWk	Interior_Act2	37.26	Average GC	NA	NA
GGTTCCCGGGTTAACGTC	HaloSON IntronTRIP	SON_B1	chr10	86981812	+	1281	50	338	50	NA	NA	NA	NA	211	50	390	50	NA	NA	NA	NA	179	50	129	50	NA	NA	NA	NA	NA	NA	1316	50	NA	NA	442	50	NA	NA	478	50	NA	NA	174	50	NA	NA	313	50	NA	NA	565	50	NA	NA	NA	NA	NA	NA	NA	NA	NA	NA	NA	NA	NA	NA	NA	NA	NA	NA	NA	NA	NA	NA	NA	NA	NA	NA	NA	NA	11071	28314	0.281096864288435	TssFlnk	Interior_Act3	39.46	Average GC	NA	lncRNA
GGTTCCGCGGGACACGGT	HaloSON IntronTRIP	SON_B1	chr3	33792008	-	160	164	14	164	NA	NA	NA	NA	96	164	217	164	NA	NA	NA	NA	82	164	12	164	NA	NA	NA	NA	NA	NA	203	164	NA	NA	411	164	NA	NA	83	164	NA	NA	94	164	NA	NA	354	164	NA	NA	243	164	NA	NA	NA	NA	NA	NA	NA	NA	NA	NA	NA	NA	NA	NA	NA	NA	NA	NA	NA	NA	NA	NA	NA	NA	NA	NA	NA	NA	NA	NA	NA	EnhA1	Interior_Act3	38.96	Average GC	LTR	NA
GGTTCCGGCGGAATATGT	HaloSON IntronTRIP	SON_B1	chr5	95662577	-	111	187	4	187	NA	NA	NA	NA	58	187	105	187	NA	NA	NA	NA	0	187	0	187	NA	NA	NA	NA	NA	NA	0	187	NA	NA	0	187	NA	NA	0	187	NA	NA	101	187	NA	NA	13	187	NA	NA	0	187	NA	NA	NA	NA	NA	NA	NA	NA	NA	NA	NA	NA	NA	NA	NA	NA	NA	NA	NA	NA	NA	NA	NA	NA	NM_031952.4	NA	NM_031952.4.1	NM_031952.4	20414	4263	0.827248044738015	TxWk	Interior_Act3	33.67	Low GC	NA	MANE_mRNA
GGTTCCGGGAGAAGGCCG	HaloSON IntronTRIP	SON_B1	chr1	208671760	+	0	54	0	54	0	135	15	135	0	54	0	54	0	135	0	135	0	54	0	54	0	135	0	135	NA	NA	0	54	NA	NA	0	54	NA	NA	0	54	NA	NA	0	54	NA	NA	0	54	NA	NA	0	54	NA	NA	0	135	NA	NA	0	135	NA	NA	0	135	NA	NA	0	135	NA	NA	3	135	NA	NA	0	135	NA	NA	NA	NA	NA	NA	NA	Quies	Lamina	32.97	Low GC	NA	NA
GGTTCCTCGGCGCAGGGC	HaloSON IntronTRIP	SON_B1	chr6	110129545	-	135	151	0	151	NA	NA	NA	NA	162	151	204	151	NA	NA	NA	NA	59	151	21	151	NA	NA	NA	NA	NA	NA	0	151	NA	NA	26	151	NA	NA	0	151	NA	NA	0	151	NA	NA	32	151	NA	NA	0	151	NA	NA	NA	NA	NA	NA	NA	NA	NA	NA	NA	NA	NA	NA	NA	NA	NA	NA	NA	NA	NA	NA	NA	NA	NM_003931.3	NA	NM_003931.3.8	NM_003931.3	50125	29727	0.627723789009668	Quies	Interior_Act3	35.76	Average GC	NA	MANE_mRNA
GGTTCCTCTAATGTGGCG	HaloSON IntronTRIP	SON_B1	chr2	183214668	+	17	223	2	223	8	65	2	65	38	223	133	223	3	65	10	65	62	223	88	223	134	65	27	65	NA	NA	23	223	NA	NA	68	223	NA	NA	18	223	NA	NA	34	223	NA	NA	69	223	NA	NA	72	223	NA	NA	0	65	NA	NA	0	65	NA	NA	0	65	NA	NA	0	65	NA	NA	0	65	NA	NA	0	65	NA	NA	NA	NA	35862	746	0.979621940559441	TxWk	Near_Lm2	31.17	Low GC	NA	lncRNA
GGTTCGAAGGTAATCATC	HaloSON IntronTRIP	SON_B1	chr3	185474505	+	0	93	0	93	NA	NA	NA	NA	0	93	0	93	NA	NA	NA	NA	0	93	0	93	NA	NA	NA	NA	NA	NA	0	93	NA	NA	0	93	NA	NA	0	93	NA	NA	0	93	NA	NA	0	93	NA	NA	0	93	NA	NA	NA	NA	NA	NA	NA	NA	NA	NA	NA	NA	NA	NA	NA	NA	NA	NA	NA	NA	NA	NA	NA	NA	NM_004721.5	NA	NM_004721.5.11	NM_004721.5	111370	14589	0.884176597146691	EnhA1	Interior_Act2	45.95	Average GC	NA	MANE_mRNA
GGTTCGAGCAGCTTTACT	HaloSON IntronTRIP	SON_B1	chr6	86711624	+	0	220	0	220	NA	NA	NA	NA	0	220	0	220	NA	NA	NA	NA	0	220	0	220	NA	NA	NA	NA	NA	NA	0	220	NA	NA	0	220	NA	NA	0	220	NA	NA	0	220	NA	NA	0	220	NA	NA	0	220	NA	NA	NA	NA	NA	NA	NA	NA	NA	NA	NA	NA	NA	NA	NA	NA	NA	NA	NA	NA	NA	NA	NA	NA	NA	NA	NA	NA	NA	NA	NA	Quies	Near_Lm2	33.47	Low GC	NA	NA
GGTTCGATGCCACTTGGA	HaloSON IntronTRIP	SON_B1	chr8	119831736	-	0	18	0	18	230	32	210	32	0	18	8	18	346	32	161	32	0	18	0	18	468	32	135	32	NA	NA	0	18	NA	NA	0	18	NA	NA	0	18	NA	NA	0	18	NA	NA	1	18	NA	NA	0	18	NA	NA	0	32	NA	NA	14	32	NA	NA	46	32	NA	NA	1	32	NA	NA	0	32	NA	NA	0	32	NM_003184.4	NA	NM_003184.4.25	NM_003184.4	1105	100963	0.0108261159227182	TxWk	Near_Lm2	37.16	Average GC	NA	MANE_mRNA
GGTTCGCAAGAATTGTCA	HaloSON IntronTRIP	SON_B1	chr6	36986942	+	4	2	1	2	977	27	711	27	1	2	1	2	364	27	615	27	1	2	0	2	1319	27	521	27	NA	NA	0	2	NA	NA	0	2	NA	NA	0	2	NA	NA	0	2	NA	NA	0	2	NA	NA	0	2	NA	NA	329	27	NA	NA	126	27	NA	NA	189	27	NA	NA	277	27	NA	NA	165	27	NA	NA	252	27	NA	NA	NA	NA	NA	NA	NA	TssA	Interior_Act1	52.95	High GC	NA	NA
GGTTCGGACTCCTTTTCC	HaloSON IntronTRIP	SON_B1	chr9	135911975	+	8161	73	5826	73	7	6	4	6	1118	73	3859	73	5	6	0	6	1309	73	1361	73	2	6	2	6	NA	NA	2602	73	NA	NA	687	73	NA	NA	523	73	NA	NA	2510	73	NA	NA	559	73	NA	NA	686	73	NA	NA	3	6	NA	NA	0	6	NA	NA	0	6	NA	NA	0	6	NA	NA	0	6	NA	NA	1	6	NA	NA	NA	NA	4163	4151	0.50072167428434	EnhG1	Speckle	53.55	High GC	NA	lncRNA
GGTTCGGCGTAACGCACC	HaloSON IntronTRIP	SON_B1	chr2	7226767	+	570	1263	99	1263	0	3	0	3	482	1263	833	1263	3	3	2	3	1051	1263	402	1263	3	3	0	3	NA	NA	533	1263	NA	NA	1016	1263	NA	NA	2313	1263	NA	NA	580	1263	NA	NA	1269	1263	NA	NA	2012	1263	NA	NA	0	3	NA	NA	1	3	NA	NA	2	3	NA	NA	0	3	NA	NA	0	3	NA	NA	1	3	NA	NA	NA	NA	NA	NA	NA	Quies	Near_Lm2	32.87	Low GC	NA	NA
GGTTCGGTGTCAATTGGG	HaloSON IntronTRIP	SON_B1	chr15	44819982	-	316	272	100	272	NA	NA	NA	NA	326	272	552	272	NA	NA	NA	NA	134	272	163	272	NA	NA	NA	NA	NA	NA	0	272	NA	NA	52	272	NA	NA	0	272	NA	NA	0	272	NA	NA	12	272	NA	NA	35	272	NA	NA	NA	NA	NA	NA	NA	NA	NA	NA	NA	NA	NA	NA	NA	NA	NA	NA	NA	NA	NA	NA	NA	NA	NA	NA	NA	NA	NA	NA	NA	EnhA2	Interior_Act2	52.95	High GC	NA	NA
GGTTCGGTTCCGAGTCAG	HaloSON IntronTRIP	SON_B1	chr11	76120235	-	0	104	0	104	0	131	0	131	0	104	0	104	0	131	0	131	0	104	0	104	0	131	0	131	NA	NA	0	104	NA	NA	0	104	NA	NA	0	104	NA	NA	0	104	NA	NA	0	104	NA	NA	0	104	NA	NA	0	131	NA	NA	0	131	NA	NA	0	131	NA	NA	0	131	NA	NA	0	131	NA	NA	0	131	NA	NA	NA	NA	NA	NA	NA	TxWk	Interior_Act2	41.36	Average GC	DNA	NA
GGTTCGTAAATTCACAGT	HaloSON IntronTRIP	SON_B1	chr12	58561448	+	0	298	0	298	NA	NA	NA	NA	0	298	0	298	NA	NA	NA	NA	0	298	0	298	NA	NA	NA	NA	NA	NA	0	298	NA	NA	0	298	NA	NA	0	298	NA	NA	0	298	NA	NA	0	298	NA	NA	0	298	NA	NA	NA	NA	NA	NA	NA	NA	NA	NA	NA	NA	NA	NA	NA	NA	NA	NA	NA	NA	NA	NA	NA	NA	NA	NA	NA	NA	17324	251612	0.0644168129220335	Quies	Lamina	32.57	Low GC	LINE	lncRNA
GGTTCGTAGCCTACCTCG	HaloSON IntronTRIP	SON_B1	chr7	27087742	-	0	127	0	127	NA	NA	NA	NA	0	127	0	127	NA	NA	NA	NA	0	127	0	127	NA	NA	NA	NA	NA	NA	0	127	NA	NA	0	127	NA	NA	0	127	NA	NA	0	127	NA	NA	12	127	NA	NA	0	127	NA	NA	NA	NA	NA	NA	NA	NA	NA	NA	NA	NA	NA	NA	NA	NA	NA	NA	NA	NA	NA	NA	NA	NA	NA	NA	NA	NA	NA	NA	NA	ReprPC	Interior_Repr2	56.74	High GC	NA	NA
GGTTCGTGAGGGGGGTAG	HaloSON IntronTRIP	SON_B1	chr4	53306256	+	0	38	0	38	NA	NA	NA	NA	0	38	0	38	NA	NA	NA	NA	0	38	0	38	NA	NA	NA	NA	NA	NA	0	38	NA	NA	0	38	NA	NA	0	38	NA	NA	0	38	NA	NA	0	38	NA	NA	0	38	NA	NA	NA	NA	NA	NA	NA	NA	NA	NA	NA	NA	NA	NA	NA	NA	NA	NA	NA	NA	NA	NA	NA	NA	NA	NA	NA	NA	NA	NA	NA	TxWk	Interior_Act3	35.26	Average GC	NA	NA
GGTTCGTGAGTTAGGCAC	HaloSON IntronTRIP	SON_B1	chr16	19486010	-	29	183	87	183	NA	NA	NA	NA	312	183	695	183	NA	NA	NA	NA	63	183	220	183	NA	NA	NA	NA	NA	NA	4	183	NA	NA	86	183	NA	NA	76	183	NA	NA	13	183	NA	NA	30	183	NA	NA	86	183	NA	NA	NA	NA	NA	NA	NA	NA	NA	NA	NA	NA	NA	NA	NA	NA	NA	NA	NA	NA	NA	NA	NA	NA	NA	NA	NA	NA	1954	26035	0.069813140876773	EnhA1	Interior_Act1	46.95	Average GC	NA	lncRNA
GGTTCGTTCGATGGTTTC	HaloSON IntronTRIP	SON_B1	chr1	171866991	+	0	453	0	453	NA	NA	NA	NA	0	453	0	453	NA	NA	NA	NA	0	453	0	453	NA	NA	NA	NA	NA	NA	0	453	NA	NA	36	453	NA	NA	0	453	NA	NA	52	453	NA	NA	0	453	NA	NA	0	453	NA	NA	NA	NA	NA	NA	NA	NA	NA	NA	NA	NA	NA	NA	NA	NA	NA	NA	NA	NA	NA	NA	NA	NA	NM_015569.5	NA	NM_015569.5.1	NM_015569.5	25494	545726	0.044630790238437	Quies	Near_Lm2	37.16	Average GC	NA	MANE_mRNA
GGTTCTAGATGCGATGGG	HaloSON IntronTRIP	SON_B1	chr7	85851032	+	0	15	3	15	NA	NA	NA	NA	45	15	57	15	NA	NA	NA	NA	0	15	40	15	NA	NA	NA	NA	NA	NA	0	15	NA	NA	21	15	NA	NA	50	15	NA	NA	0	15	NA	NA	15	15	NA	NA	0	15	NA	NA	NA	NA	NA	NA	NA	NA	NA	NA	NA	NA	NA	NA	NA	NA	NA	NA	NA	NA	NA	NA	NA	NA	NA	NA	NA	NA	NA	NA	NA	Quies	Lamina	37.36	Average GC	NA	NA
GGTTCTCGTGTCGGGGAA	HaloSON IntronTRIP	SON_B1	chr17	39989655	+	314	7	562	7	NA	NA	NA	NA	281	7	543	7	NA	NA	NA	NA	427	7	636	7	NA	NA	NA	NA	NA	NA	0	7	NA	NA	6	7	NA	NA	96	7	NA	NA	0	7	NA	NA	39	7	NA	NA	0	7	NA	NA	NA	NA	NA	NA	NA	NA	NA	NA	NA	NA	NA	NA	NA	NA	NA	NA	NA	NA	NA	NA	NA	NA	NM_002809.4	NA	NM_002809.4.4	NM_002809.4	8849	8304	0.515886433859966	Tx	Speckle	52.45	High GC	NA	MANE_mRNA
GGTTCTCTTTATAGATTC	HaloSON IntronTRIP	SON_B1	chr19	4970195	+	165	20	41	20	NA	NA	NA	NA	405	20	448	20	NA	NA	NA	NA	120	20	0	20	NA	NA	NA	NA	NA	NA	0	20	NA	NA	150	20	NA	NA	0	20	NA	NA	16	20	NA	NA	136	20	NA	NA	46	20	NA	NA	NA	NA	NA	NA	NA	NA	NA	NA	NA	NA	NA	NA	NA	NA	NA	NA	NA	NA	NA	NA	NA	NA	NM_015015.3	NA	NM_015015.3.1	NM_015015.3	1083	183403	0.00587036414687293	TssFlnkU	Speckle	55.54	High GC	NA	MANE_mRNA
GGTTCTGGACAGAATTCC	HaloSON IntronTRIP	SON_B1	chr6	32075049	+	0	77	0	77	NA	NA	NA	NA	0	77	0	77	NA	NA	NA	NA	0	77	0	77	NA	NA	NA	NA	NA	NA	0	77	NA	NA	0	77	NA	NA	0	77	NA	NA	0	77	NA	NA	0	77	NA	NA	0	77	NA	NA	NA	NA	NA	NA	NA	NA	NA	NA	NA	NA	NA	NA	NA	NA	NA	NA	NA	NA	NA	NA	NA	NA	NA	NA	NA	NA	NA	NA	NA	ReprPC	Speckle	54.35	High GC	LINE	NA
GGTTCTTGGGGGTGGGGT	HaloSON IntronTRIP	SON_B1	chr1	9510235	-	0	52	8	52	0	363	0	363	0	52	0	52	0	363	0	363	0	52	0	52	0	363	0	363	NA	NA	0	52	NA	NA	0	52	NA	NA	0	52	NA	NA	0	52	NA	NA	0	52	NA	NA	0	52	NA	NA	0	363	NA	NA	0	363	NA	NA	0	363	NA	NA	0	363	NA	NA	0	363	NA	NA	0	363	NA	NA	NA	NA	NA	NA	NA	ReprPCWk	Interior_Act1	48.05	High GC	NA	NA
GGTTGACCTTCACCGGTT	HaloSON IntronTRIP	SON_B1	chr14	20836824	+	0	2	0	2	NA	NA	NA	NA	0	2	0	2	NA	NA	NA	NA	0	2	0	2	NA	NA	NA	NA	NA	NA	0	2	NA	NA	0	2	NA	NA	0	2	NA	NA	0	2	NA	NA	0	2	NA	NA	0	2	NA	NA	NA	NA	NA	NA	NA	NA	NA	NA	NA	NA	NA	NA	NA	NA	NA	NA	NA	NA	NA	NA	NA	NA	NA	NA	NA	NA	NA	NA	NA	Quies	Interior_Act2	48.45	High GC	NA	NA
GGTTGACTAAGACAGTCT	HaloSON IntronTRIP	SON_B1	chr2	168910039	+	0	173	0	173	NA	NA	NA	NA	0	173	0	173	NA	NA	NA	NA	0	173	0	173	NA	NA	NA	NA	NA	NA	0	173	NA	NA	0	173	NA	NA	0	173	NA	NA	0	173	NA	NA	0	173	NA	NA	0	173	NA	NA	NA	NA	NA	NA	NA	NA	NA	NA	NA	NA	NA	NA	NA	NA	NA	NA	NA	NA	NA	NA	NA	NA	NA	NA	NA	NA	NA	NA	NA	Quies	Interior_Act3	36.36	Average GC	NA	NA
GGTTGAGACTGCGCCACT	HaloSON IntronTRIP	SON_B1	chr11	9383775	-	0	158	0	158	0	157	0	157	0	158	0	158	0	157	0	157	0	158	0	158	0	157	0	157	NA	NA	0	158	NA	NA	0	158	NA	NA	0	158	NA	NA	10	158	NA	NA	0	158	NA	NA	21	158	NA	NA	0	157	NA	NA	0	157	NA	NA	0	157	NA	NA	0	157	NA	NA	0	157	NA	NA	0	157	NA	NA	NA	NA	NA	NA	NA	Quies	Interior_Act2	47.55	Average GC	NA	NA
GGTTGAGAGACACAAGTC	HaloSON IntronTRIP	SON_B1	chr19	34753245	-	0	126	0	126	NA	NA	NA	NA	0	126	12	126	NA	NA	NA	NA	0	126	0	126	NA	NA	NA	NA	NA	NA	0	126	NA	NA	0	126	NA	NA	0	126	NA	NA	0	126	NA	NA	0	126	NA	NA	0	126	NA	NA	NA	NA	NA	NA	NA	NA	NA	NA	NA	NA	NA	NA	NA	NA	NA	NA	NA	NA	NA	NA	NA	NA	NA	NA	NA	NA	NA	NA	NA	Het	Interior_Act1	45.85	Average GC	NA	NA
GGTTGAGCAAGAGGTCTC	HaloSON IntronTRIP	SON_B1	chr6	14735869	-	0	9	0	9	NA	NA	NA	NA	0	9	0	9	NA	NA	NA	NA	0	9	0	9	NA	NA	NA	NA	NA	NA	0	9	NA	NA	0	9	NA	NA	0	9	NA	NA	0	9	NA	NA	0	9	NA	NA	0	9	NA	NA	NA	NA	NA	NA	NA	NA	NA	NA	NA	NA	NA	NA	NA	NA	NA	NA	NA	NA	NA	NA	NA	NA	NA	NA	NA	NA	354301	75584	0.824176233178641	EnhA1	Interior_Act2	46.15	Average GC	NA	lncRNA
GGTTGAGGCTTCGAACCG	HaloSON IntronTRIP	SON_B1	chr10	89426191	+	0	142	0	142	NA	NA	NA	NA	0	142	0	142	NA	NA	NA	NA	0	142	0	142	NA	NA	NA	NA	NA	NA	0	142	NA	NA	0	142	NA	NA	0	142	NA	NA	0	142	NA	NA	0	142	NA	NA	0	142	NA	NA	NA	NA	NA	NA	NA	NA	NA	NA	NA	NA	NA	NA	NA	NA	NA	NA	NA	NA	NA	NA	NA	NA	NA	NA	NA	NA	NA	NA	NA	ReprPCWk	Near_Lm2	37.96	Average GC	NA	NA
GGTTGCAGGACTACATTC	HaloSON IntronTRIP	SON_B1	chr2	74105066	-	0	85	0	85	NA	NA	NA	NA	4	85	0	85	NA	NA	NA	NA	0	85	0	85	NA	NA	NA	NA	NA	NA	0	85	NA	NA	0	85	NA	NA	41	85	NA	NA	0	85	NA	NA	0	85	NA	NA	0	85	NA	NA	NA	NA	NA	NA	NA	NA	NA	NA	NA	NA	NA	NA	NA	NA	NA	NA	NA	NA	NA	NA	NA	NA	NA	NA	NA	NA	NA	NA	NA	TxWk	Interior_Act2	43.96	Average GC	NA	NA
GGTTGCCAACAAAATGCT	HaloSON IntronTRIP	SON_B1	chr5	135916919	-	0	22	0	22	NA	NA	NA	NA	0	22	0	22	NA	NA	NA	NA	0	22	0	22	NA	NA	NA	NA	NA	NA	0	22	NA	NA	0	22	NA	NA	0	22	NA	NA	0	22	NA	NA	0	22	NA	NA	0	22	NA	NA	NA	NA	NA	NA	NA	NA	NA	NA	NA	NA	NA	NA	NA	NA	NA	NA	NA	NA	NA	NA	NA	NA	NA	NA	NA	NA	1242	16566	0.069743935309973	ReprPCWk	Interior_Repr2	41.76	Average GC	NA	lncRNA
GGTTGCCACAGCAAGGCG	HaloSON IntronTRIP	SON_B1	chr15	51831639	-	0	78	0	78	NA	NA	NA	NA	0	78	0	78	NA	NA	NA	NA	0	78	0	78	NA	NA	NA	NA	NA	NA	0	78	NA	NA	0	78	NA	NA	0	78	NA	NA	0	78	NA	NA	0	78	NA	NA	0	78	NA	NA	NA	NA	NA	NA	NA	NA	NA	NA	NA	NA	NA	NA	NA	NA	NA	NA	NA	NA	NA	NA	NA	NA	NA	NA	NA	NA	NA	NA	NA	TxWk	Interior_Act3	38.16	Average GC	NA	NA
GGTTGCGAGCCTGTGGTC	HaloSON IntronTRIP	SON_B1	chr6	163893608	+	0	6	0	6	NA	NA	NA	NA	0	6	0	6	NA	NA	NA	NA	0	6	0	6	NA	NA	NA	NA	NA	NA	0	6	NA	NA	0	6	NA	NA	0	6	NA	NA	0	6	NA	NA	0	6	NA	NA	0	6	NA	NA	NA	NA	NA	NA	NA	NA	NA	NA	NA	NA	NA	NA	NA	NA	NA	NA	NA	NA	NA	NA	NA	NA	NA	NA	NA	NA	NA	NA	NA	ReprPCWk	Near_Lm1	44.46	Average GC	NA	NA
GGTTGCGCGCCCGCCCGG	HaloSON IntronTRIP	SON_B1	chr3	4299486	-	0	22	0	22	NA	NA	NA	NA	0	22	0	22	NA	NA	NA	NA	0	22	0	22	NA	NA	NA	NA	NA	NA	0	22	NA	NA	0	22	NA	NA	0	22	NA	NA	0	22	NA	NA	0	22	NA	NA	0	22	NA	NA	NA	NA	NA	NA	NA	NA	NA	NA	NA	NA	NA	NA	NA	NA	NA	NA	NA	NA	NA	NA	NA	NA	NA	NA	NA	NA	12009	30333	0.283619101601247	Quies	Near_Lm2	41.76	Average GC	NA	lncRNA
GGTTGCGGTTACCCACGC	HaloSON IntronTRIP	SON_B1	chr1	65904400	-	0	149	0	149	NA	NA	NA	NA	0	149	0	149	NA	NA	NA	NA	0	149	0	149	NA	NA	NA	NA	NA	NA	0	149	NA	NA	0	149	NA	NA	0	149	NA	NA	0	149	NA	NA	0	149	NA	NA	0	149	NA	NA	NA	NA	NA	NA	NA	NA	NA	NA	NA	NA	NA	NA	NA	NA	NA	NA	NA	NA	NA	NA	NA	NA	NA	NA	NA	NA	NA	NA	NA	EnhWk	Near_Lm2	34.87	Average GC	NA	NA
GGTTGCGTAGTGTTGTGG	HaloSON IntronTRIP	SON_B1	chr15	65900483	+	38	601	25	601	NA	NA	NA	NA	50	601	109	601	NA	NA	NA	NA	110	601	43	601	NA	NA	NA	NA	NA	NA	0	601	NA	NA	28	601	NA	NA	0	601	NA	NA	132	601	NA	NA	23	601	NA	NA	24	601	NA	NA	NA	NA	NA	NA	NA	NA	NA	NA	NA	NA	NA	NA	NA	NA	NA	NA	NA	NA	NA	NA	NA	NA	NA	NA	NA	NA	NA	NA	NA	EnhWk	Interior_Act1	42.16	Average GC	NA	NA
GGTTGCGTGACACAAGGG	HaloSON IntronTRIP	SON_B1	chr16	88971124	-	7823	29	6461	29	7	5	10	5	6267	29	11806	29	28	5	8	5	5113	29	9115	29	18	5	1	5	NA	NA	1234	29	NA	NA	1793	29	NA	NA	1552	29	NA	NA	1390	29	NA	NA	1935	29	NA	NA	2459	29	NA	NA	0	5	NA	NA	1	5	NA	NA	1	5	NA	NA	0	5	NA	NA	5	5	NA	NA	1	5	NM_005187.6	NA	NM_005187.6.11	NM_005187.6	6083	96267	0.0594333170493405	EnhG1	Speckle	61.64	High GC	SINE	MANE_mRNA
GGTTGCTCCCGCGCCGTA	HaloSON IntronTRIP	SON_B1	chr1	58871261	+	0	95	0	95	NA	NA	NA	NA	0	95	0	95	NA	NA	NA	NA	0	95	0	95	NA	NA	NA	NA	NA	NA	0	95	NA	NA	0	95	NA	NA	0	95	NA	NA	0	95	NA	NA	0	95	NA	NA	0	95	NA	NA	NA	NA	NA	NA	NA	NA	NA	NA	NA	NA	NA	NA	NA	NA	NA	NA	NA	NA	NA	NA	NA	NA	NA	NA	NA	NA	86877	369294	0.190448318722584	TxWk	Interior_Act3	39.96	Average GC	NA	lncRNA
GGTTGGAAACCGTTTGGC	HaloSON IntronTRIP	SON_B1	chr11	33255156	+	0	25	0	25	NA	NA	NA	NA	0	25	0	25	NA	NA	NA	NA	0	25	0	25	NA	NA	NA	NA	NA	NA	0	25	NA	NA	0	25	NA	NA	0	25	NA	NA	0	25	NA	NA	0	25	NA	NA	0	25	NA	NA	NA	NA	NA	NA	NA	NA	NA	NA	NA	NA	NA	NA	NA	NA	NA	NA	NA	NA	NA	NA	NA	NA	NA	NA	NA	NA	NA	NA	NA	Quies	Interior_Act3	46.05	Average GC	NA	NA
GGTTGGAAACTACGCTCC	HaloSON IntronTRIP	SON_B1	chr11	66841803	+	171	28	86	28	NA	NA	NA	NA	34	28	185	28	NA	NA	NA	NA	50	28	87	28	NA	NA	NA	NA	NA	NA	0	28	NA	NA	10	28	NA	NA	0	28	NA	NA	0	28	NA	NA	0	28	NA	NA	0	28	NA	NA	NA	NA	NA	NA	NA	NA	NA	NA	NA	NA	NA	NA	NA	NA	NA	NA	NA	NA	NA	NA	NA	NA	NM_001302084.2	NA	NM_001302084.2.13	NM_001302084.2	97035	1713	0.982652813221534	TssFlnkD	Speckle	50.25	High GC	SINE	MANE_mRNA
GGTTGGAACGTGGCCCCT	HaloSON IntronTRIP	SON_B1	chr1	8591426	-	0	214	36	214	NA	NA	NA	NA	25	214	53	214	NA	NA	NA	NA	39	214	1	214	NA	NA	NA	NA	NA	NA	0	214	NA	NA	15	214	NA	NA	16	214	NA	NA	0	214	NA	NA	15	214	NA	NA	0	214	NA	NA	NA	NA	NA	NA	NA	NA	NA	NA	NA	NA	NA	NA	NA	NA	NA	NA	NA	NA	NA	NA	NA	NA	NM_001042681.2	NA	NM_001042681.2.19	NM_001042681.2	226214	239023	0.486233897991776	EnhWk	Interior_Act1	41.46	Average GC	NA	MANE_mRNA
GGTTGGACCAGTCTAGGT	HaloSON IntronTRIP	SON_B1	chr3	141587379	-	0	337	3	337	NA	NA	NA	NA	0	337	0	337	NA	NA	NA	NA	44	337	0	337	NA	NA	NA	NA	NA	NA	0	337	NA	NA	0	337	NA	NA	0	337	NA	NA	0	337	NA	NA	0	337	NA	NA	0	337	NA	NA	NA	NA	NA	NA	NA	NA	NA	NA	NA	NA	NA	NA	NA	NA	NA	NA	NA	NA	NA	NA	NA	NA	NA	NA	NA	NA	NA	NA	NA	TxWk	Interior_Act3	40.36	Average GC	NA	NA
GGTTGGACCTTGCTACCT	HaloSON IntronTRIP	SON_B1	chr13	51793642	+	0	53	0	53	NA	NA	NA	NA	0	53	0	53	NA	NA	NA	NA	0	53	0	53	NA	NA	NA	NA	NA	NA	0	53	NA	NA	0	53	NA	NA	0	53	NA	NA	0	53	NA	NA	0	53	NA	NA	0	53	NA	NA	NA	NA	NA	NA	NA	NA	NA	NA	NA	NA	NA	NA	NA	NA	NA	NA	NA	NA	NA	NA	NA	NA	NA	NA	NA	NA	NA	NA	NA	EnhA1	Interior_Act3	44.96	Average GC	NA	NA
GGTTGGAGAGCTGACCAC	HaloSON IntronTRIP	SON_B1	chr12	101616837	+	51	133	146	133	NA	NA	NA	NA	27	133	53	133	NA	NA	NA	NA	0	133	55	133	NA	NA	NA	NA	NA	NA	0	133	NA	NA	0	133	NA	NA	0	133	NA	NA	0	133	NA	NA	0	133	NA	NA	0	133	NA	NA	NA	NA	NA	NA	NA	NA	NA	NA	NA	NA	NA	NA	NA	NA	NA	NA	NA	NA	NA	NA	NA	NA	NM_002465.4	NA	NM_002465.4.2	NM_002465.4	21867	69191	0.240143644709965	ReprPCWk	Near_Lm1	36.36	Average GC	NA	MANE_mRNA
GGTTGGCATATGCATATC	HaloSON IntronTRIP	SON_B1	chr13	23806293	+	0	1121	0	1121	NA	NA	NA	NA	7	1121	27	1121	NA	NA	NA	NA	0	1121	0	1121	NA	NA	NA	NA	NA	NA	0	1121	NA	NA	0	1121	NA	NA	0	1121	NA	NA	0	1121	NA	NA	4	1121	NA	NA	0	1121	NA	NA	NA	NA	NA	NA	NA	NA	NA	NA	NA	NA	NA	NA	NA	NA	NA	NA	NA	NA	NA	NA	NA	NA	NA	NA	NA	NA	NA	NA	NA	Quies	Interior_Repr2	40.86	Average GC	NA	NA
GGTTGGCCTGGGGCCCAA	HaloSON IntronTRIP	SON_B1	chr2	66144501	-	0	76	0	76	NA	NA	NA	NA	0	76	0	76	NA	NA	NA	NA	0	76	0	76	NA	NA	NA	NA	NA	NA	0	76	NA	NA	0	76	NA	NA	0	76	NA	NA	0	76	NA	NA	0	76	NA	NA	0	76	NA	NA	NA	NA	NA	NA	NA	NA	NA	NA	NA	NA	NA	NA	NA	NA	NA	NA	NA	NA	NA	NA	NA	NA	NA	NA	NA	NA	NA	NA	NA	Quies	Near_Lm1	53.25	High GC	LINE	NA
GGTTGGCGGAGAGTGCGA	HaloSON IntronTRIP	SON_B1	chr2	84975600	+	134	43	125	43	17	24	59	24	215	43	300	43	469	24	282	24	19	43	40	43	99	24	63	24	NA	NA	3	43	NA	NA	239	43	NA	NA	15	43	NA	NA	40	43	NA	NA	487	43	NA	NA	99	43	NA	NA	254	24	NA	NA	725	24	NA	NA	286	24	NA	NA	221	24	NA	NA	941	24	NA	NA	133	24	NM_020122.5	NA	NM_020122.5.1	NM_020122.5	4440	83872	0.0502762931424948	TxWk	Interior_Act3	42.76	Average GC	NA	MANE_mRNA
GGTTGGCGGTCACAGTAC	HaloSON IntronTRIP	SON_B1	chr3	8963252	-	0	56	0	56	NA	NA	NA	NA	0	56	0	56	NA	NA	NA	NA	22	56	0	56	NA	NA	NA	NA	NA	NA	0	56	NA	NA	0	56	NA	NA	0	56	NA	NA	0	56	NA	NA	0	56	NA	NA	0	56	NA	NA	NA	NA	NA	NA	NA	NA	NA	NA	NA	NA	NA	NA	NA	NA	NA	NA	NA	NA	NA	NA	NA	NA	NM_020165.4	NA	NM_020165.4.12	NM_020165.4	220	86178	0.00254635523970462	TssA	Interior_Act3	53.85	High GC	NA	MANE_mRNA
GGTTGGTCTGAGTGGCAC	HaloSON IntronTRIP	SON_B1	chr4	26904646	+	82	210	0	210	NA	NA	NA	NA	65	210	204	210	NA	NA	NA	NA	20	210	0	210	NA	NA	NA	NA	NA	NA	0	210	NA	NA	39	210	NA	NA	0	210	NA	NA	80	210	NA	NA	9	210	NA	NA	0	210	NA	NA	NA	NA	NA	NA	NA	NA	NA	NA	NA	NA	NA	NA	NA	NA	NA	NA	NA	NA	NA	NA	NA	NA	NM_020860.4	NA	NM_020860.4.1	NM_020860.4	43806	120735	0.266231516764818	Quies	Interior_Act3	37.46	Average GC	NA	MANE_mRNA
GGTTGTAATGTCCCCCCC	HaloSON IntronTRIP	SON_B1	chr6	13781392	-	26	103	191	103	NA	NA	NA	NA	49	103	147	103	NA	NA	NA	NA	61	103	104	103	NA	NA	NA	NA	NA	NA	0	103	NA	NA	25	103	NA	NA	0	103	NA	NA	11	103	NA	NA	72	103	NA	NA	0	103	NA	NA	NA	NA	NA	NA	NA	NA	NA	NA	NA	NA	NA	NA	NA	NA	NA	NA	NA	NA	NA	NA	NA	NA	NA	NA	NA	NA	NA	NA	NA	TxWk	Interior_Act2	43.16	Average GC	NA	NA
GGTTGTAGCACAGCGCGT	HaloSON IntronTRIP	SON_B1	chr11	60122722	+	1	26	0	26	NA	NA	NA	NA	11	26	35	26	NA	NA	NA	NA	0	26	0	26	NA	NA	NA	NA	NA	NA	0	26	NA	NA	0	26	NA	NA	0	26	NA	NA	0	26	NA	NA	0	26	NA	NA	0	26	NA	NA	NA	NA	NA	NA	NA	NA	NA	NA	NA	NA	NA	NA	NA	NA	NA	NA	NA	NA	NA	NA	NA	NA	NA	NA	NA	NA	NA	NA	NA	TxWk	Interior_Repr1	38.86	Average GC	NA	NA
GGTTGTAGCTGGAATGCT	HaloSON IntronTRIP	SON_B1	chr21	37187535	+	0	13	0	13	20	38	0	38	15	13	74	13	7	38	10	38	25	13	0	13	0	38	0	38	NA	NA	0	13	NA	NA	0	13	NA	NA	0	13	NA	NA	0	13	NA	NA	0	13	NA	NA	0	13	NA	NA	0	38	NA	NA	0	38	NA	NA	0	38	NA	NA	0	38	NA	NA	0	38	NA	NA	0	38	NM_001330683.2	NA	NM_001330683.2.38	NM_001330683.2	114282	15572	0.880080706023688	TxWk	Interior_Act2	36.06	Average GC	NA	MANE_mRNA
GGTTGTATCTTAATGATC	HaloSON IntronTRIP	SON_B1	chr11	82824414	+	1	2	0	2	472	450	405	450	4	2	2	2	324	450	439	450	3	2	0	2	1367	450	886	450	NA	NA	2	2	NA	NA	1	2	NA	NA	1	2	NA	NA	0	2	NA	NA	2	2	NA	NA	1	2	NA	NA	605	450	NA	NA	854	450	NA	NA	3513	450	NA	NA	339	450	NA	NA	852	450	NA	NA	2095	450	NA	NA	NA	NA	NA	NA	NA	Quies	Near_Lm2	38.36	Average GC	NA	NA
GGTTGTCAATGGAAGGGC	HaloSON IntronTRIP	SON_B1	chr7	41754834	+	0	58	0	58	NA	NA	NA	NA	0	58	0	58	NA	NA	NA	NA	0	58	0	58	NA	NA	NA	NA	NA	NA	0	58	NA	NA	0	58	NA	NA	0	58	NA	NA	0	58	NA	NA	0	58	NA	NA	0	58	NA	NA	NA	NA	NA	NA	NA	NA	NA	NA	NA	NA	NA	NA	NA	NA	NA	NA	NA	NA	NA	NA	NA	NA	NA	NA	NA	NA	60950	24554	0.712832148203593	Quies	Near_Lm2	35.76	Average GC	NA	lncRNA
GGTTGTCATATGTCGAAC	HaloSON IntronTRIP	SON_B1	chr15	78003338	-	0	3	0	3	1348	506	439	506	1	3	0	3	452	506	245	506	3	3	0	3	1211	506	534	506	NA	NA	1	3	NA	NA	1	3	NA	NA	0	3	NA	NA	0	3	NA	NA	1	3	NA	NA	0	3	NA	NA	689	506	NA	NA	205	506	NA	NA	843	506	NA	NA	238	506	NA	NA	218	506	NA	NA	177	506	NM_144572.2	NM_144572.2	NA	NA	74373	8354	0.899017249507416	TxWk	Interior_Act1	51.45	High GC	NA	MANE_mRNA
GGTTGTCTCCGAGCCCCC	HaloSON IntronTRIP	SON_B1	chr2	232746336	+	3725	372	1620	372	447	14	1253	14	1929	372	2624	372	125	14	212	14	620	372	490	372	195	14	93	14	NA	NA	1496	372	NA	NA	1503	372	NA	NA	309	372	NA	NA	2786	372	NA	NA	1591	372	NA	NA	577	372	NA	NA	221	14	NA	NA	72	14	NA	NA	2	14	NA	NA	149	14	NA	NA	31	14	NA	NA	64	14	NM_001103146.3	NA	NM_001103146.3.3	NM_001103146.3	49006	114269	0.300143928954218	TxWk	Interior_Act2	32.07	Low GC	NA	MANE_mRNA
GGTTGTGTGGAAAGGCAA	HaloSON IntronTRIP	SON_B1	chr4	52646610	-	38	221	0	221	NA	NA	NA	NA	670	221	309	221	NA	NA	NA	NA	16	221	0	221	NA	NA	NA	NA	NA	NA	704	221	NA	NA	2784	221	NA	NA	272	221	NA	NA	1008	221	NA	NA	2121	221	NA	NA	421	221	NA	NA	NA	NA	NA	NA	NA	NA	NA	NA	NA	NA	NA	NA	NA	NA	NA	NA	NA	NA	NA	NA	NA	NA	NM_022832.4	NA	NM_022832.4.8	NM_022832.4	12691	55651	0.185698399227415	Quies	Lamina_Like	38.66	Average GC	NA	MANE_mRNA
GGTTGTTGGGCAATGCGA	HaloSON IntronTRIP	SON_B1	chrX	11145745	+	0	30	0	30	NA	NA	NA	NA	0	30	0	30	NA	NA	NA	NA	0	30	0	30	NA	NA	NA	NA	NA	NA	0	30	NA	NA	0	30	NA	NA	0	30	NA	NA	0	30	NA	NA	0	30	NA	NA	0	30	NA	NA	NA	NA	NA	NA	NA	NA	NA	NA	NA	NA	NA	NA	NA	NA	NA	NA	NA	NA	NA	NA	NA	NA	NA	NA	NA	NA	NA	NA	NA	TxWk	Interior_Act3	48.25	High GC	NA	NA
GGTTTAAATTGGATTTGC	HaloSON IntronTRIP	SON_B1	chr6	39999081	-	101	174	21	174	NA	NA	NA	NA	247	174	355	174	NA	NA	NA	NA	119	174	120	174	NA	NA	NA	NA	NA	NA	263	174	NA	NA	867	174	NA	NA	168	174	NA	NA	134	174	NA	NA	613	174	NA	NA	354	174	NA	NA	NA	NA	NA	NA	NA	NA	NA	NA	NA	NA	NA	NA	NA	NA	NA	NA	NA	NA	NA	NA	NA	NA	NA	NA	NA	NA	NA	NA	NA	EnhA2	Interior_Repr2	48.85	High GC	LTR	NA
GGTTTAACATGTCTCCAA	HaloSON IntronTRIP	SON_B1	chr4	19458634	+	0	90	0	90	NA	NA	NA	NA	0	90	0	90	NA	NA	NA	NA	0	90	0	90	NA	NA	NA	NA	NA	NA	0	90	NA	NA	0	90	NA	NA	0	90	NA	NA	0	90	NA	NA	0	90	NA	NA	0	90	NA	NA	NA	NA	NA	NA	NA	NA	NA	NA	NA	NA	NA	NA	NA	NA	NA	NA	NA	NA	NA	NA	NA	NA	NA	NA	NA	NA	3216	479814	0.00665797155456183	Quies	Lamina	22.78	Low GC	NA	lncRNA
GGTTTAACTATGTGGGAT	HaloSON IntronTRIP	SON_B1	chr3	184848472	-	1	843	0	843	NA	NA	NA	NA	0	843	0	843	NA	NA	NA	NA	0	843	0	843	NA	NA	NA	NA	NA	NA	5	843	NA	NA	0	843	NA	NA	0	843	NA	NA	0	843	NA	NA	13	843	NA	NA	30	843	NA	NA	NA	NA	NA	NA	NA	NA	NA	NA	NA	NA	NA	NA	NA	NA	NA	NA	NA	NA	NA	NA	NA	NA	NA	NA	NA	NA	NA	NA	NA	TxWk	Interior_Repr1	40.86	Average GC	NA	NA
GGTTTAACTCCCAACTTG	HaloSON IntronTRIP	SON_B1	chr12	40071338	-	0	193	0	193	NA	NA	NA	NA	14	193	0	193	NA	NA	NA	NA	16	193	0	193	NA	NA	NA	NA	NA	NA	0	193	NA	NA	0	193	NA	NA	0	193	NA	NA	0	193	NA	NA	4	193	NA	NA	0	193	NA	NA	NA	NA	NA	NA	NA	NA	NA	NA	NA	NA	NA	NA	NA	NA	NA	NA	NA	NA	NA	NA	NA	NA	NM_052885.4	NA	NM_052885.4.9	NM_052885.4	34743	316314	0.0989668344456883	Quies	Lamina_Like	36.66	Average GC	LINE	MANE_mRNA
GGTTTACCGGTCGCTACT	HaloSON IntronTRIP	SON_B1	chr4	128306237	+	1	85	0	85	NA	NA	NA	NA	0	85	0	85	NA	NA	NA	NA	0	85	14	85	NA	NA	NA	NA	NA	NA	0	85	NA	NA	0	85	NA	NA	0	85	NA	NA	0	85	NA	NA	0	85	NA	NA	0	85	NA	NA	NA	NA	NA	NA	NA	NA	NA	NA	NA	NA	NA	NA	NA	NA	NA	NA	NA	NA	NA	NA	NA	NA	NA	NA	NA	NA	13486	213161	0.0595022215162786	EnhWk	Interior_Act3	42.46	Average GC	NA	lncRNA
GGTTTACCTGGCGCAGCG	HaloSON IntronTRIP	SON_B1	chr8	23407308	-	3	23	0	23	NA	NA	NA	NA	2	23	0	23	NA	NA	NA	NA	29	23	0	23	NA	NA	NA	NA	NA	NA	0	23	NA	NA	0	23	NA	NA	0	23	NA	NA	0	23	NA	NA	0	23	NA	NA	0	23	NA	NA	NA	NA	NA	NA	NA	NA	NA	NA	NA	NA	NA	NA	NA	NA	NA	NA	NA	NA	NA	NA	NA	NA	NA	NA	NA	NA	NA	NA	NA	ReprPCWk	Interior_Act3	49.05	High GC	NA	NA
GGTTTACGATGACGCCGC	HaloSON IntronTRIP	SON_B1	chr1	200638496	-	236	109	0	109	NA	NA	NA	NA	18	109	36	109	NA	NA	NA	NA	19	109	50	109	NA	NA	NA	NA	NA	NA	0	109	NA	NA	0	109	NA	NA	0	109	NA	NA	3	109	NA	NA	0	109	NA	NA	44	109	NA	NA	NA	NA	NA	NA	NA	NA	NA	NA	NA	NA	NA	NA	NA	NA	NA	NA	NA	NA	NA	NA	NA	NA	NA	NA	NA	NA	NA	NA	NA	EnhA1	Interior_Act3	47.15	Average GC	SINE	NA
GGTTTAGAGGGGACTCGC	HaloSON IntronTRIP	SON_B1	chr20	20539425	-	0	47	0	47	0	251	1	251	0	47	0	47	0	251	0	251	0	47	0	47	0	251	0	251	NA	NA	0	47	NA	NA	0	47	NA	NA	0	47	NA	NA	0	47	NA	NA	0	47	NA	NA	0	47	NA	NA	0	251	NA	NA	7	251	NA	NA	0	251	NA	NA	1	251	NA	NA	13	251	NA	NA	0	251	NM_020343.4	NA	NM_020343.4.16	NM_020343.4	173219	149896	0.53609086548133	Quies	Near_Lm1	35.76	Average GC	NA	MANE_mRNA
GGTTTATCCCCCTAACCT	HaloSON IntronTRIP	SON_B1	chr3	45088631	+	191	220	79	220	NA	NA	NA	NA	100	220	328	220	NA	NA	NA	NA	122	220	238	220	NA	NA	NA	NA	NA	NA	109	220	NA	NA	213	220	NA	NA	183	220	NA	NA	25	220	NA	NA	123	220	NA	NA	88	220	NA	NA	NA	NA	NA	NA	NA	NA	NA	NA	NA	NA	NA	NA	NA	NA	NA	NA	NA	NA	NA	NA	NA	NA	NA	NA	NA	NA	NA	NA	NA	EnhG1	Interior_Act2	47.55	Average GC	NA	NA
GGTTTCACTGTCCGTCGT	HaloSON IntronTRIP	SON_B1	chr13	90836406	-	0	67	0	67	NA	NA	NA	NA	0	67	0	67	NA	NA	NA	NA	0	67	0	67	NA	NA	NA	NA	NA	NA	0	67	NA	NA	0	67	NA	NA	0	67	NA	NA	0	67	NA	NA	0	67	NA	NA	0	67	NA	NA	NA	NA	NA	NA	NA	NA	NA	NA	NA	NA	NA	NA	NA	NA	NA	NA	NA	NA	NA	NA	NA	NA	NA	NA	NA	NA	NA	NA	NA	Het	Near_Lm2	34.07	Low GC	NA	NA
GGTTTCATAAGCTCAGTA	HaloSON IntronTRIP	SON_B1	chr8	125921276	-	0	87	0	87	NA	NA	NA	NA	5	87	0	87	NA	NA	NA	NA	0	87	0	87	NA	NA	NA	NA	NA	NA	0	87	NA	NA	0	87	NA	NA	0	87	NA	NA	0	87	NA	NA	0	87	NA	NA	0	87	NA	NA	NA	NA	NA	NA	NA	NA	NA	NA	NA	NA	NA	NA	NA	NA	NA	NA	NA	NA	NA	NA	NA	NA	NA	NA	NA	NA	371512	61555	0.857862640191933	Quies	Near_Lm1	43.26	Average GC	NA	lncRNA
GGTTTCCACACGTCCTCA	HaloSON IntronTRIP	SON_B1	chr11	129612239	-	0	114	0	114	NA	NA	NA	NA	0	114	0	114	NA	NA	NA	NA	0	114	0	114	NA	NA	NA	NA	NA	NA	0	114	NA	NA	0	114	NA	NA	0	114	NA	NA	0	114	NA	NA	0	114	NA	NA	0	114	NA	NA	NA	NA	NA	NA	NA	NA	NA	NA	NA	NA	NA	NA	NA	NA	NA	NA	NA	NA	NA	NA	NA	NA	NA	NA	NA	NA	5030	123	0.976130409470212	EnhWk	Near_Lm2	49.15	High GC	NA	lncRNA
GGTTTCCGGAGGTGGTGC	HaloSON IntronTRIP	SON_B1	chr14	85281086	+	0	53	0	53	NA	NA	NA	NA	0	53	0	53	NA	NA	NA	NA	0	53	0	53	NA	NA	NA	NA	NA	NA	0	53	NA	NA	0	53	NA	NA	0	53	NA	NA	0	53	NA	NA	0	53	NA	NA	0	53	NA	NA	NA	NA	NA	NA	NA	NA	NA	NA	NA	NA	NA	NA	NA	NA	NA	NA	NA	NA	NA	NA	NA	NA	NA	NA	NA	NA	NA	NA	NA	Quies	Lamina	30.47	Low GC	NA	NA
GGTTTCGAACTATAGAAC	HaloSON IntronTRIP	SON_B1	chr1	246475021	+	0	148	0	148	NA	NA	NA	NA	0	148	0	148	NA	NA	NA	NA	0	148	0	148	NA	NA	NA	NA	NA	NA	0	148	NA	NA	0	148	NA	NA	0	148	NA	NA	0	148	NA	NA	0	148	NA	NA	0	148	NA	NA	NA	NA	NA	NA	NA	NA	NA	NA	NA	NA	NA	NA	NA	NA	NA	NA	NA	NA	NA	NA	NA	NA	NA	NA	NA	NA	NA	NA	NA	Quies	Interior_Act3	44.86	Average GC	NA	NA
GGTTTCGAAGAGCTGCAA	HaloSON IntronTRIP	SON_B1	chr5	141607470	-	212	91	279	91	NA	NA	NA	NA	174	91	233	91	NA	NA	NA	NA	73	91	175	91	NA	NA	NA	NA	NA	NA	0	91	NA	NA	7	91	NA	NA	0	91	NA	NA	17	91	NA	NA	108	91	NA	NA	0	91	NA	NA	NA	NA	NA	NA	NA	NA	NA	NA	NA	NA	NA	NA	NA	NA	NA	NA	NA	NA	NA	NA	NA	NA	NM_005219.5	NA	NM_005219.5.27	NM_005219.5	11530	92450	0.110886708982497	EnhA1	Interior_Act3	33.97	Low GC	NA	MANE_mRNA
GGTTTCGAGAGGGCGGCG	HaloSON IntronTRIP	SON_B1	chr1	226670383	-	0	317	0	317	NA	NA	NA	NA	0	317	0	317	NA	NA	NA	NA	0	317	0	317	NA	NA	NA	NA	NA	NA	0	317	NA	NA	0	317	NA	NA	0	317	NA	NA	0	317	NA	NA	0	317	NA	NA	0	317	NA	NA	NA	NA	NA	NA	NA	NA	NA	NA	NA	NA	NA	NA	NA	NA	NA	NA	NA	NA	NA	NA	NA	NA	NM_002221.4	NA	NM_002221.4.6	NM_002221.4	68899	38694	0.640366938369597	ReprPC	Interior_Act2	40.46	Average GC	NA	lncRNA
GGTTTCGCGCAGTACCGC	HaloSON IntronTRIP	SON_B1	chr14	78566464	-	0	157	0	157	NA	NA	NA	NA	0	157	0	157	NA	NA	NA	NA	0	157	0	157	NA	NA	NA	NA	NA	NA	0	157	NA	NA	0	157	NA	NA	0	157	NA	NA	0	157	NA	NA	0	157	NA	NA	0	157	NA	NA	NA	NA	NA	NA	NA	NA	NA	NA	NA	NA	NA	NA	NA	NA	NA	NA	NA	NA	NA	NA	NA	NA	NA	NA	NA	NA	NA	NA	NA	Quies	Near_Lm2	51.15	High GC	NA	NA
GGTTTCGGACTGGATGTA	HaloSON IntronTRIP	SON_B1	chr3	143216116	-	0	3	0	3	NA	NA	NA	NA	0	3	0	3	NA	NA	NA	NA	0	3	0	3	NA	NA	NA	NA	NA	NA	0	3	NA	NA	0	3	NA	NA	0	3	NA	NA	0	3	NA	NA	0	3	NA	NA	0	3	NA	NA	NA	NA	NA	NA	NA	NA	NA	NA	NA	NA	NA	NA	NA	NA	NA	NA	NA	NA	NA	NA	NA	NA	NA	NA	NA	NA	NA	NA	NA	Quies	Interior_Act3	38.26	Average GC	SINE	NA
GGTTTCGGCGTTTAGGGG	HaloSON IntronTRIP	SON_B1	chr9	114349410	+	0	660	0	660	1	543	0	543	11	660	76	660	0	543	13	543	0	660	0	660	0	543	0	543	NA	NA	0	660	NA	NA	0	660	NA	NA	21	660	NA	NA	0	660	NA	NA	17	660	NA	NA	15	660	NA	NA	0	543	NA	NA	64	543	NA	NA	0	543	NA	NA	0	543	NA	NA	26	543	NA	NA	65	543	NA	NA	NA	NA	NA	NA	NA	EnhA1	Interior_Act3	53.15	High GC	LINE	NA
GGTTTCGTGCTAACTCTG	HaloSON IntronTRIP	SON_B1	chr1	111439679	-	5	5	1	5	1038	212	436	212	1	5	3	5	319	212	443	212	0	5	0	5	2130	212	611	212	NA	NA	0	5	NA	NA	0	5	NA	NA	0	5	NA	NA	0	5	NA	NA	0	5	NA	NA	0	5	NA	NA	231	212	NA	NA	113	212	NA	NA	110	212	NA	NA	340	212	NA	NA	182	212	NA	NA	69	212	NA	NA	NA	NA	1685	1041	0.618121790168745	EnhG1	Interior_Act2	41.66	Average GC	NA	lncRNA
GGTTTCGTTATAACTACC	HaloSON IntronTRIP	SON_B1	chr20	49169558	-	2644	187	1695	187	NA	NA	NA	NA	2741	187	2851	187	NA	NA	NA	NA	585	187	480	187	NA	NA	NA	NA	NA	NA	4561	187	NA	NA	7656	187	NA	NA	1163	187	NA	NA	4520	187	NA	NA	6734	187	NA	NA	1899	187	NA	NA	NA	NA	NA	NA	NA	NA	NA	NA	NA	NA	NA	NA	NA	NA	NA	NA	NA	NA	NA	NA	NA	NA	NM_017453.4	NA	NM_017453.4.12	NM_017453.4	18776	56220	0.250360019201024	TxWk	Interior_Act1	40.76	Average GC	NA	MANE_mRNA
GGTTTCTGCGAGGCTCGT	HaloSON IntronTRIP	SON_B1	chr4	182227832	-	0	332	0	332	NA	NA	NA	NA	0	332	0	332	NA	NA	NA	NA	0	332	0	332	NA	NA	NA	NA	NA	NA	0	332	NA	NA	0	332	NA	NA	0	332	NA	NA	0	332	NA	NA	0	332	NA	NA	0	332	NA	NA	NA	NA	NA	NA	NA	NA	NA	NA	NA	NA	NA	NA	NA	NA	NA	NA	NA	NA	NA	NA	NA	NA	NA	NA	NA	NA	NA	NA	NA	ReprPCWk	Near_Lm2	41.06	Average GC	NA	NA
GGTTTCTGCGATGTCACT	HaloSON IntronTRIP	SON_B1	chr16	25456017	+	0	225	0	225	NA	NA	NA	NA	0	225	0	225	NA	NA	NA	NA	0	225	0	225	NA	NA	NA	NA	NA	NA	0	225	NA	NA	0	225	NA	NA	0	225	NA	NA	0	225	NA	NA	0	225	NA	NA	0	225	NA	NA	NA	NA	NA	NA	NA	NA	NA	NA	NA	NA	NA	NA	NA	NA	NA	NA	NA	NA	NA	NA	NA	NA	NA	NA	NA	NA	NA	NA	NA	ReprPCWk	Interior_Repr1	42.36	Average GC	NA	NA
GGTTTGAAGCCGTGGCCC	HaloSON IntronTRIP	SON_B1	chr18	9863882	-	341	291	96	291	NA	NA	NA	NA	90	291	272	291	NA	NA	NA	NA	27	291	108	291	NA	NA	NA	NA	NA	NA	0	291	NA	NA	45	291	NA	NA	70	291	NA	NA	0	291	NA	NA	53	291	NA	NA	5	291	NA	NA	NA	NA	NA	NA	NA	NA	NA	NA	NA	NA	NA	NA	NA	NA	NA	NA	NA	NA	NA	NA	NA	NA	NA	NA	NA	NA	NA	NA	NA	TxWk	Interior_Act2	46.05	Average GC	NA	NA
GGTTTGATATCTGCTGCT	HaloSON IntronTRIP	SON_B1	chr11	33956569	+	0	39	0	39	NA	NA	NA	NA	0	39	0	39	NA	NA	NA	NA	0	39	0	39	NA	NA	NA	NA	NA	NA	0	39	NA	NA	0	39	NA	NA	0	39	NA	NA	0	39	NA	NA	0	39	NA	NA	0	39	NA	NA	NA	NA	NA	NA	NA	NA	NA	NA	NA	NA	NA	NA	NA	NA	NA	NA	NA	NA	NA	NA	NA	NA	NA	NA	NA	NA	NA	NA	NA	TxWk	Interior_Act2	37.66	Average GC	NA	NA
GGTTTGCTAGCGAGATAG	HaloSON IntronTRIP	SON_B1	chr3	174494098	-	7	60	21	60	0	353	0	353	0	60	0	60	0	353	0	353	0	60	0	60	0	353	0	353	NA	NA	0	60	NA	NA	0	60	NA	NA	0	60	NA	NA	0	60	NA	NA	0	60	NA	NA	0	60	NA	NA	0	353	NA	NA	0	353	NA	NA	0	353	NA	NA	0	353	NA	NA	0	353	NA	NA	0	353	NA	NA	NA	NA	NA	NA	NA	Quies	Lamina	37.76	Average GC	LINE	NA
GGTTTGGCATGTCTCGAT	HaloSON IntronTRIP	SON_B1	chr10	119049074	+	0	17	0	17	NA	NA	NA	NA	0	17	0	17	NA	NA	NA	NA	0	17	0	17	NA	NA	NA	NA	NA	NA	0	17	NA	NA	0	17	NA	NA	0	17	NA	NA	0	17	NA	NA	0	17	NA	NA	0	17	NA	NA	NA	NA	NA	NA	NA	NA	NA	NA	NA	NA	NA	NA	NA	NA	NA	NA	NA	NA	NA	NA	NA	NA	NA	NA	NA	NA	NA	NA	NA	Tx	Interior_Act2	45.75	Average GC	NA	NA
GGTTTGTATGATAATCGC	HaloSON IntronTRIP	SON_B1	chr13	40895234	-	50	34	0	34	NA	NA	NA	NA	6	34	27	34	NA	NA	NA	NA	0	34	0	34	NA	NA	NA	NA	NA	NA	0	34	NA	NA	0	34	NA	NA	0	34	NA	NA	0	34	NA	NA	0	34	NA	NA	0	34	NA	NA	NA	NA	NA	NA	NA	NA	NA	NA	NA	NA	NA	NA	NA	NA	NA	NA	NA	NA	NA	NA	NA	NA	NA	NA	NA	NA	26515	82925	0.242278874269006	Quies	Interior_Act3	32.47	Low GC	NA	lncRNA
GGTTTGTCGTGCATTGGG	HaloSON IntronTRIP	SON_B1	chr1	24705364	+	0	180	0	180	NA	NA	NA	NA	6	180	86	180	NA	NA	NA	NA	0	180	0	180	NA	NA	NA	NA	NA	NA	0	180	NA	NA	0	180	NA	NA	0	180	NA	NA	0	180	NA	NA	0	180	NA	NA	0	180	NA	NA	NA	NA	NA	NA	NA	NA	NA	NA	NA	NA	NA	NA	NA	NA	NA	NA	NA	NA	NA	NA	NA	NA	NA	NA	NA	NA	470	12232	0.0370020469217446	EnhWk	Interior_Act1	49.05	High GC	NA	lncRNA
GGTTTGTGTTAGGGACAT	HaloSON IntronTRIP	SON_B1	chr4	159024756	-	0	54	0	54	NA	NA	NA	NA	16	54	46	54	NA	NA	NA	NA	23	54	38	54	NA	NA	NA	NA	NA	NA	0	54	NA	NA	0	54	NA	NA	0	54	NA	NA	0	54	NA	NA	0	54	NA	NA	0	54	NA	NA	NA	NA	NA	NA	NA	NA	NA	NA	NA	NA	NA	NA	NA	NA	NA	NA	NA	NA	NA	NA	NA	NA	NM_152543.3	NA	NM_152543.3.4	NM_152543.3	10473	131623	0.073703693277784	Quies	Interior_Act3	41.06	Average GC	NA	MANE_mRNA
GGTTTGTTAACGTCTGTG	HaloSON IntronTRIP	SON_B1	chr11	44402163	+	0	182	0	182	NA	NA	NA	NA	0	182	0	182	NA	NA	NA	NA	0	182	0	182	NA	NA	NA	NA	NA	NA	0	182	NA	NA	0	182	NA	NA	0	182	NA	NA	0	182	NA	NA	0	182	NA	NA	0	182	NA	NA	NA	NA	NA	NA	NA	NA	NA	NA	NA	NA	NA	NA	NA	NA	NA	NA	NA	NA	NA	NA	NA	NA	NA	NA	NA	NA	NA	NA	NA	ReprPCWk	Interior_Act3	49.85	High GC	NA	NA
GGTTTGTTCCCACTCTCA	HaloSON IntronTRIP	SON_B1	chr2	137951947	-	0	90	0	90	NA	NA	NA	NA	0	90	0	90	NA	NA	NA	NA	0	90	0	90	NA	NA	NA	NA	NA	NA	0	90	NA	NA	0	90	NA	NA	0	90	NA	NA	0	90	NA	NA	0	90	NA	NA	0	90	NA	NA	NA	NA	NA	NA	NA	NA	NA	NA	NA	NA	NA	NA	NA	NA	NA	NA	NA	NA	NA	NA	NA	NA	NA	NA	NA	NA	NA	NA	NA	TxWk	Near_Lm2	39.06	Average GC	NA	NA
GGTTTGTTCGGGAGGGGC	HaloSON IntronTRIP	SON_B1	chr17	77181920	+	175	126	0	126	NA	NA	NA	NA	264	126	351	126	NA	NA	NA	NA	35	126	0	126	NA	NA	NA	NA	NA	NA	1	126	NA	NA	30	126	NA	NA	16	126	NA	NA	12	126	NA	NA	28	126	NA	NA	0	126	NA	NA	NA	NA	NA	NA	NA	NA	NA	NA	NA	NA	NA	NA	NA	NA	NA	NA	NA	NA	NA	NA	NA	NA	NM_001143998.2	NA	NM_001143998.2.3	NM_001143998.2	40952	35181	0.537900778900083	EnhWk	Speckle	43.86	Average GC	NA	MANE_mRNA
GGTTTGTTTAGTCCGCTT	HaloSON IntronTRIP	SON_B1	chr2	121724537	-	609	214	345	214	NA	NA	NA	NA	344	214	1107	214	NA	NA	NA	NA	320	214	1250	214	NA	NA	NA	NA	NA	NA	542	214	NA	NA	2113	214	NA	NA	1878	214	NA	NA	1658	214	NA	NA	2047	214	NA	NA	2767	214	NA	NA	NA	NA	NA	NA	NA	NA	NA	NA	NA	NA	NA	NA	NA	NA	NA	NA	NA	NA	NA	NA	NA	NA	NA	NA	NA	NA	NA	NA	NA	TxWk	Interior_Act3	46.15	Average GC	DNA	NA
GGTTTTAAATGTGGCACA	HaloSON IntronTRIP	SON_B1	chr20	35456620	+	712	253	156	253	NA	NA	NA	NA	413	253	419	253	NA	NA	NA	NA	679	253	110	253	NA	NA	NA	NA	NA	NA	2475	253	NA	NA	1935	253	NA	NA	1438	253	NA	NA	1185	253	NA	NA	976	253	NA	NA	922	253	NA	NA	NA	NA	NA	NA	NA	NA	NA	NA	NA	NA	NA	NA	NA	NA	NA	NA	NA	NA	NA	NA	NA	NA	NM_007186.6	NA	NM_007186.6.1	NM_007186.6	1023	62660	0.0160639417112887	TssFlnkD	Speckle	47.15	Average GC	NA	MANE_mRNA
GGTTTTAGTTGAGCCCGA	HaloSON IntronTRIP	SON_B1	chr2	170236472	-	0	172	0	172	NA	NA	NA	NA	0	172	0	172	NA	NA	NA	NA	0	172	0	172	NA	NA	NA	NA	NA	NA	0	172	NA	NA	0	172	NA	NA	0	172	NA	NA	0	172	NA	NA	0	172	NA	NA	0	172	NA	NA	NA	NA	NA	NA	NA	NA	NA	NA	NA	NA	NA	NA	NA	NA	NA	NA	NA	NA	NA	NA	NA	NA	NA	NA	NA	NA	NA	NA	NA	EnhWk	Interior_Act3	40.76	Average GC	NA	NA
GGTTTTATATTGCTTGTT	HaloSON IntronTRIP	SON_B1	chr7	29476924	-	0	20	0	20	NA	NA	NA	NA	0	20	0	20	NA	NA	NA	NA	0	20	0	20	NA	NA	NA	NA	NA	NA	0	20	NA	NA	0	20	NA	NA	0	20	NA	NA	0	20	NA	NA	0	20	NA	NA	0	20	NA	NA	NA	NA	NA	NA	NA	NA	NA	NA	NA	NA	NA	NA	NA	NA	NA	NA	NA	NA	NA	NA	NA	NA	NA	NA	NA	NA	NA	NA	NA	ReprPCWk	Interior_Repr2	39.76	Average GC	NA	NA
GGTTTTCCCATTCCGTGC	HaloSON IntronTRIP	SON_B1	chr1	185288120	+	0	133	0	133	44	161	2	161	0	133	0	133	11	161	35	161	0	133	0	133	0	161	16	161	NA	NA	0	133	NA	NA	0	133	NA	NA	0	133	NA	NA	0	133	NA	NA	0	133	NA	NA	0	133	NA	NA	0	161	NA	NA	20	161	NA	NA	0	161	NA	NA	0	161	NA	NA	0	161	NA	NA	0	161	NM_017673.7	NA	NM_017673.7.18	NM_017673.7	130954	3661	0.972803922296921	TxWk	Interior_Act3	38.96	Average GC	NA	MANE_mRNA
GGTTTTCTCACGAGCTGT	HaloSON IntronTRIP	SON_B1	chr18	79648258	-	0	157	0	157	NA	NA	NA	NA	0	157	0	157	NA	NA	NA	NA	0	157	0	157	NA	NA	NA	NA	NA	NA	0	157	NA	NA	0	157	NA	NA	0	157	NA	NA	0	157	NA	NA	0	157	NA	NA	0	157	NA	NA	NA	NA	NA	NA	NA	NA	NA	NA	NA	NA	NA	NA	NA	NA	NA	NA	NA	NA	NA	NA	NA	NA	NA	NA	NA	NA	31487	9330	0.771418771590269	ReprPCWk	Interior_Repr1	48.05	High GC	NA	lncRNA
GGTTTTGAGCCAACAATA	HaloSON IntronTRIP	SON_B1	chr6	161205340	-	52	481	235	481	NA	NA	NA	NA	461	481	763	481	NA	NA	NA	NA	271	481	218	481	NA	NA	NA	NA	NA	NA	575	481	NA	NA	1177	481	NA	NA	640	481	NA	NA	551	481	NA	NA	1217	481	NA	NA	928	481	NA	NA	NA	NA	NA	NA	NA	NA	NA	NA	NA	NA	NA	NA	NA	NA	NA	NA	NA	NA	NA	NA	NA	NA	NM_020133.3	NA	NM_020133.3.7	NM_020133.3	68721	75374	0.476914535549464	TssFlnkU	Interior_Act3	43.56	Average GC	NA	MANE_mRNA
GGTTTTGCGGTCGAAACT	HaloSON IntronTRIP	SON_B1	chr2	113181702	+	3393	109	173	109	872	40	86	40	1638	109	1066	109	356	40	229	40	1044	109	277	109	273	40	46	40	NA	NA	2168	109	NA	NA	1493	109	NA	NA	751	109	NA	NA	2135	109	NA	NA	1583	109	NA	NA	646	109	NA	NA	463	40	NA	NA	94	40	NA	NA	45	40	NA	NA	49	40	NA	NA	87	40	NA	NA	150	40	NM_012455.3	NA	NM_012455.3.1	NM_012455.3	7732	27689	0.218288585867141	EnhG1	Interior_Act2	53.35	High GC	NA	MANE_mRNA
GGTTTTGGAAGACGTTAT	HaloSON IntronTRIP	SON_B1	chr1	248836853	+	0	53	0	53	NA	NA	NA	NA	0	53	0	53	NA	NA	NA	NA	22	53	0	53	NA	NA	NA	NA	NA	NA	2	53	NA	NA	1	53	NA	NA	0	53	NA	NA	0	53	NA	NA	1	53	NA	NA	0	53	NA	NA	NA	NA	NA	NA	NA	NA	NA	NA	NA	NA	NA	NA	NA	NA	NA	NA	NA	NA	NA	NA	NA	NA	NA	NA	NA	NA	NA	NA	NA	EnhWk	Interior_Act3	40.16	Average GC	NA	NA
GGTTTTGGATACACCTAA	HaloSON IntronTRIP	SON_B1	chr2	127065082	+	0	67	0	67	NA	NA	NA	NA	0	67	0	67	NA	NA	NA	NA	0	67	0	67	NA	NA	NA	NA	NA	NA	0	67	NA	NA	0	67	NA	NA	0	67	NA	NA	0	67	NA	NA	0	67	NA	NA	20	67	NA	NA	NA	NA	NA	NA	NA	NA	NA	NA	NA	NA	NA	NA	NA	NA	NA	NA	NA	NA	NA	NA	NA	NA	NA	NA	NA	NA	NA	NA	NA	EnhA1	Interior_Act3	62.64	High GC	NA	NA
GGTTTTGGGGCGCCACGT	HaloSON IntronTRIP	SON_B1	chr7	22862279	-	0	41	0	41	NA	NA	NA	NA	0	41	0	41	NA	NA	NA	NA	0	41	0	41	NA	NA	NA	NA	NA	NA	0	41	NA	NA	0	41	NA	NA	0	41	NA	NA	0	41	NA	NA	0	41	NA	NA	0	41	NA	NA	NA	NA	NA	NA	NA	NA	NA	NA	NA	NA	NA	NA	NA	NA	NA	NA	NA	NA	NA	NA	NA	NA	NA	NA	NA	NA	NA	NA	NA	TxWk	Interior_Act3	48.15	High GC	NA	NA
GGTTTTTTGGTGCCAACG	HaloSON IntronTRIP	SON_B1	chr3	180662686	+	0	248	0	248	NA	NA	NA	NA	0	248	0	248	NA	NA	NA	NA	0	248	0	248	NA	NA	NA	NA	NA	NA	0	248	NA	NA	0	248	NA	NA	0	248	NA	NA	0	248	NA	NA	0	248	NA	NA	0	248	NA	NA	NA	NA	NA	NA	NA	NA	NA	NA	NA	NA	NA	NA	NA	NA	NA	NA	NA	NA	NA	NA	NA	NA	NA	NA	NA	NA	NA	NA	NA	Quies	Lamina	28.37	Low GC	NA	NA
GGTTTTTTTGCCGCTCTA	HaloSON IntronTRIP	SON_B1	chr16	84138756	-	3719	104	2270	104	4	4	0	4	1255	104	1524	104	18	4	1	4	471	104	399	104	2	4	0	4	NA	NA	2230	104	NA	NA	1493	104	NA	NA	498	104	NA	NA	3296	104	NA	NA	1654	104	NA	NA	818	104	NA	NA	1	4	NA	NA	1	4	NA	NA	0	4	NA	NA	0	4	NA	NA	1	4	NA	NA	0	4	NM_031463.5	NA	NM_031463.5.5	NM_031463.5	6421	16616	0.278725528497634	EnhA1	Interior_Act2	39.46	Average GC	NA	MANE_mRNA
GTAAAACTAACAAGAGTA	HaloSON IntronTRIP	SON_B1	chr10	66713398	-	0	19	0	19	NA	NA	NA	NA	0	19	0	19	NA	NA	NA	NA	0	19	0	19	NA	NA	NA	NA	NA	NA	0	19	NA	NA	0	19	NA	NA	0	19	NA	NA	0	19	NA	NA	0	19	NA	NA	0	19	NA	NA	NA	NA	NA	NA	NA	NA	NA	NA	NA	NA	NA	NA	NA	NA	NA	NA	NA	NA	NA	NA	NA	NA	NM_013266.4	NA	NM_013266.4.9	NM_013266.4	982797	800876	0.550996174747277	Quies	Lamina	40.36	Average GC	NA	MANE_mRNA
GTAAAAGCAATTTAGAGG	HaloSON IntronTRIP	SON_B1	chr4	96161176	+	0	2	0	2	0	382	0	382	0	2	0	2	0	382	0	382	0	2	0	2	0	382	0	382	NA	NA	0	2	NA	NA	0	2	NA	NA	0	2	NA	NA	0	2	NA	NA	0	2	NA	NA	0	2	NA	NA	0	382	NA	NA	0	382	NA	NA	0	382	NA	NA	0	382	NA	NA	0	382	NA	NA	0	382	NA	NA	NA	NA	NA	NA	NA	Quies	Lamina	37.46	Average GC	NA	NA
GTAAAAGTCGGACGGGTC	HaloSON IntronTRIP	SON_B1	chr3	4528571	-	0	85	0	85	NA	NA	NA	NA	0	85	0	85	NA	NA	NA	NA	0	85	0	85	NA	NA	NA	NA	NA	NA	0	85	NA	NA	0	85	NA	NA	0	85	NA	NA	0	85	NA	NA	0	85	NA	NA	0	85	NA	NA	NA	NA	NA	NA	NA	NA	NA	NA	NA	NA	NA	NA	NA	NA	NA	NA	NA	NA	NA	NA	NA	NA	NA	NA	NA	NA	NA	NA	NA	TxWk	Interior_Act3	41.46	Average GC	NA	NA
GTAAACAAACGGTTTTTA	HaloSON IntronTRIP	SON_B1	chr11	32450632	+	909	148	534	148	461	172	487	172	335	148	870	148	392	172	336	172	101	148	432	148	658	172	336	172	NA	NA	1387	148	NA	NA	869	148	NA	NA	811	148	NA	NA	541	148	NA	NA	1102	148	NA	NA	968	148	NA	NA	1993	172	NA	NA	1289	172	NA	NA	1202	172	NA	NA	1425	172	NA	NA	1416	172	NA	NA	1941	172	NA	NA	NA	NA	15114	50000	0.232115981202199	EnhA1	Interior_Act3	47.15	Average GC	NA	lncRNA
GTAAACACTCTAGGGTTC	HaloSON IntronTRIP	SON_B1	chr16	46400549	+	0	336	0	336	NA	NA	NA	NA	0	336	0	336	NA	NA	NA	NA	0	336	0	336	NA	NA	NA	NA	NA	NA	0	336	NA	NA	0	336	NA	NA	0	336	NA	NA	0	336	NA	NA	0	336	NA	NA	0	336	NA	NA	NA	NA	NA	NA	NA	NA	NA	NA	NA	NA	NA	NA	NA	NA	NA	NA	NA	NA	NA	NA	NA	NA	NA	NA	NA	NA	NA	NA	NA	Quies	Near_Lm1	36.16	Average GC	NA	NA
GTAAACAGCTATGGCCGG	HaloSON IntronTRIP	SON_B1	chr1	222118314	+	0	2	0	2	NA	NA	NA	NA	0	2	0	2	NA	NA	NA	NA	0	2	0	2	NA	NA	NA	NA	NA	NA	0	2	NA	NA	0	2	NA	NA	0	2	NA	NA	0	2	NA	NA	0	2	NA	NA	0	2	NA	NA	NA	NA	NA	NA	NA	NA	NA	NA	NA	NA	NA	NA	NA	NA	NA	NA	NA	NA	NA	NA	NA	NA	NA	NA	NA	NA	NA	NA	NA	Quies	Lamina	39.46	Average GC	NA	NA
GTAAACCGGGTCCCCAAA	HaloSON IntronTRIP	SON_B1	chr2	166011424	+	0	35	0	35	NA	NA	NA	NA	0	35	0	35	NA	NA	NA	NA	0	35	0	35	NA	NA	NA	NA	NA	NA	0	35	NA	NA	0	35	NA	NA	0	35	NA	NA	0	35	NA	NA	0	35	NA	NA	0	35	NA	NA	NA	NA	NA	NA	NA	NA	NA	NA	NA	NA	NA	NA	NA	NA	NA	NA	NA	NA	NA	NA	NA	NA	NA	NA	NA	NA	54236	379347	0.125087930107961	Quies	Lamina	33.27	Low GC	NA	lncRNA
GTAAACCGTGGTTTACTG	HaloSON IntronTRIP	SON_B1	chr3	20185952	+	0	13	0	13	NA	NA	NA	NA	0	13	0	13	NA	NA	NA	NA	0	13	0	13	NA	NA	NA	NA	NA	NA	0	13	NA	NA	0	13	NA	NA	0	13	NA	NA	0	13	NA	NA	0	13	NA	NA	0	13	NA	NA	NA	NA	NA	NA	NA	NA	NA	NA	NA	NA	NA	NA	NA	NA	NA	NA	NA	NA	NA	NA	NA	NA	NA	NA	NA	NA	11708	960015	0.0120487011216159	TssA	Near_Lm2	56.24	High GC	NA	lncRNA
GTAAACCGTGTTCTCGAC	HaloSON IntronTRIP	SON_B1	chr10	125926213	+	0	120	0	120	NA	NA	NA	NA	0	120	0	120	NA	NA	NA	NA	0	120	0	120	NA	NA	NA	NA	NA	NA	0	120	NA	NA	0	120	NA	NA	0	120	NA	NA	0	120	NA	NA	0	120	NA	NA	0	120	NA	NA	NA	NA	NA	NA	NA	NA	NA	NA	NA	NA	NA	NA	NA	NA	NA	NA	NA	NA	NA	NA	NA	NA	NM_145235.5	NA	NM_145235.5.1	NM_145235.5	29650	83379	0.262322058940626	Quies	Near_Lm1	31.07	Low GC	NA	MANE_mRNA
GTAAACCTGCGTTAAGGC	HaloSON IntronTRIP	SON_B1	chr4	88356016	+	0	224	0	224	NA	NA	NA	NA	0	224	0	224	NA	NA	NA	NA	0	224	0	224	NA	NA	NA	NA	NA	NA	0	224	NA	NA	0	224	NA	NA	0	224	NA	NA	0	224	NA	NA	0	224	NA	NA	0	224	NA	NA	NA	NA	NA	NA	NA	NA	NA	NA	NA	NA	NA	NA	NA	NA	NA	NA	NA	NA	NA	NA	NA	NA	NA	NA	NA	NA	NA	NA	NA	Quies	Near_Lm1	36.26	Average GC	NA	NA
GTAAACGCCGTGGTGAGC	HaloSON IntronTRIP	SON_B1	chr9	113952681	+	0	317	0	317	0	82	0	82	0	317	0	317	0	82	0	82	0	317	0	317	0	82	0	82	NA	NA	0	317	NA	NA	0	317	NA	NA	0	317	NA	NA	0	317	NA	NA	0	317	NA	NA	0	317	NA	NA	0	82	NA	NA	0	82	NA	NA	0	82	NA	NA	0	82	NA	NA	0	82	NA	NA	0	82	NM_001318042.2	NA	NM_001318042.2.1	NM_001318042.2	76373	103912	0.423623706908506	Quies	Interior_Repr2	43.36	Average GC	SINE	MANE_mRNA
GTAAACGGGCACTCATAC	HaloSON IntronTRIP	SON_B1	chr3	143222688	-	1341	233	1031	233	NA	NA	NA	NA	541	233	1386	233	NA	NA	NA	NA	605	233	787	233	NA	NA	NA	NA	NA	NA	257	233	NA	NA	340	233	NA	NA	105	233	NA	NA	252	233	NA	NA	388	233	NA	NA	229	233	NA	NA	NA	NA	NA	NA	NA	NA	NA	NA	NA	NA	NA	NA	NA	NA	NA	NA	NA	NA	NA	NA	NA	NA	NA	NA	NA	NA	NA	NA	NA	EnhWk	Interior_Act3	37.36	Average GC	NA	NA
GTAAACTAGTAAGGCTGC	HaloSON IntronTRIP	SON_B1	chr12	69981279	+	0	62	0	62	0	53	0	53	0	62	0	62	0	53	0	53	0	62	0	62	0	53	0	53	NA	NA	0	62	NA	NA	0	62	NA	NA	0	62	NA	NA	0	62	NA	NA	0	62	NA	NA	0	62	NA	NA	0	53	NA	NA	0	53	NA	NA	55	53	NA	NA	0	53	NA	NA	0	53	NA	NA	0	53	NA	NA	NA	NA	NA	NA	NA	Quies	Near_Lm1	44.46	Average GC	NA	NA
GTAAAGCGCGCACCCGAT	HaloSON IntronTRIP	SON_B1	chr3	85878065	-	0	131	0	131	NA	NA	NA	NA	0	131	0	131	NA	NA	NA	NA	0	131	0	131	NA	NA	NA	NA	NA	NA	0	131	NA	NA	0	131	NA	NA	0	131	NA	NA	0	131	NA	NA	0	131	NA	NA	0	131	NA	NA	NA	NA	NA	NA	NA	NA	NA	NA	NA	NA	NA	NA	NA	NA	NA	NA	NA	NA	NA	NA	NA	NA	NA	NA	NA	NA	NA	NA	NA	Quies	Lamina	31.57	Low GC	NA	NA
GTAAAGCTGCACGTAGGT	HaloSON IntronTRIP	SON_B1	chr3	143001283	-	2438	149	1804	149	NA	NA	NA	NA	1684	149	5017	149	NA	NA	NA	NA	763	149	2134	149	NA	NA	NA	NA	NA	NA	1293	149	NA	NA	1384	149	NA	NA	623	149	NA	NA	361	149	NA	NA	1031	149	NA	NA	789	149	NA	NA	NA	NA	NA	NA	NA	NA	NA	NA	NA	NA	NA	NA	NA	NA	NA	NA	NA	NA	NA	NA	NA	NA	NA	NA	NA	NA	198	376	0.344947735191638	TssA	Interior_Act3	49.55	High GC	NA	lncRNA
GTAAAGCTTAGGTCCACC	HaloSON IntronTRIP	SON_B1	chr19	7160701	-	0	15	0	15	NA	NA	NA	NA	0	15	0	15	NA	NA	NA	NA	0	15	0	15	NA	NA	NA	NA	NA	NA	0	15	NA	NA	0	15	NA	NA	0	15	NA	NA	0	15	NA	NA	0	15	NA	NA	0	15	NA	NA	NA	NA	NA	NA	NA	NA	NA	NA	NA	NA	NA	NA	NA	NA	NA	NA	NA	NA	NA	NA	NA	NA	NM_000208.4	NA	NM_000208.4.13	NM_000208.4	133713	48437	0.734081800713698	ReprPCWk	Speckle	43.66	Average GC	NA	MANE_mRNA
GTAAAGGCGCACCGAGCG	HaloSON IntronTRIP	SON_B1	chr1	65273767	+	44	29	39	29	286	80	376	80	118	29	2	29	517	80	559	80	75	29	35	29	864	80	867	80	NA	NA	0	29	NA	NA	0	29	NA	NA	0	29	NA	NA	0	29	NA	NA	0	29	NA	NA	14	29	NA	NA	24	80	NA	NA	201	80	NA	NA	88	80	NA	NA	10	80	NA	NA	119	80	NA	NA	209	80	NA	NA	NA	NA	NA	NA	NA	EnhA2	Interior_Act3	35.86	Average GC	NA	NA
GTAAAGGCGGATGGAACG	HaloSON IntronTRIP	SON_B1	chr15	68285214	+	306	7	0	7	329	27	288	27	232	7	189	7	285	27	296	27	140	7	203	7	1052	27	553	27	NA	NA	44	7	NA	NA	232	7	NA	NA	61	7	NA	NA	279	7	NA	NA	69	7	NA	NA	316	7	NA	NA	50	27	NA	NA	87	27	NA	NA	631	27	NA	NA	109	27	NA	NA	116	27	NA	NA	81	27	NM_015322.5	NA	NM_015322.5.1	NM_015322.5	7470	10648	0.412297163042278	ZNF/Rpts	Interior_Act2	39.06	Average GC	NA	MANE_mRNA
GTAAAGGCTCTGTTGACT	HaloSON IntronTRIP	SON_B1	chr12	96909725	+	46	45	0	45	NA	NA	NA	NA	47	45	0	45	NA	NA	NA	NA	31	45	0	45	NA	NA	NA	NA	NA	NA	116	45	NA	NA	9	45	NA	NA	63	45	NA	NA	41	45	NA	NA	114	45	NA	NA	38	45	NA	NA	NA	NA	NA	NA	NA	NA	NA	NA	NA	NA	NA	NA	NA	NA	NA	NA	NA	NA	NA	NA	NA	NA	NM_152905.4	NA	NM_152905.4.2	NM_152905.4	2469	44055	0.0530693835439773	EnhWk	Near_Lm2	37.96	Average GC	NA	MANE_mRNA
GTAAAGTGGTTCGCTCTC	HaloSON IntronTRIP	SON_B1	chr2	191849614	+	0	21	0	21	NA	NA	NA	NA	11	21	0	21	NA	NA	NA	NA	0	21	0	21	NA	NA	NA	NA	NA	NA	0	21	NA	NA	0	21	NA	NA	0	21	NA	NA	0	21	NA	NA	0	21	NA	NA	0	21	NA	NA	NA	NA	NA	NA	NA	NA	NA	NA	NA	NA	NA	NA	NA	NA	NA	NA	NA	NA	NA	NA	NA	NA	NA	NA	NA	NA	3080	194911	0.0155562626584037	EnhWk	Near_Lm2	38.76	Average GC	NA	lncRNA
GTAAAGTGTACCATGGCG	HaloSON IntronTRIP	SON_B1	chr12	121839543	-	0	42	0	42	NA	NA	NA	NA	0	42	0	42	NA	NA	NA	NA	0	42	23	42	NA	NA	NA	NA	NA	NA	0	42	NA	NA	0	42	NA	NA	0	42	NA	NA	0	42	NA	NA	0	42	NA	NA	0	42	NA	NA	NA	NA	NA	NA	NA	NA	NA	NA	NA	NA	NA	NA	NA	NA	NA	NA	NA	NA	NA	NA	NA	NA	NM_002150.3	NM_002150.3	NA	NA	19316	17	0.999120674494388	TssFlnk	Speckle	61.04	High GC	NA	MANE_mRNA
GTAAAGTTGTGTGCCTTG	HaloSON IntronTRIP	SON_B1	chr1	207954079	+	0	19	0	19	NA	NA	NA	NA	0	19	10	19	NA	NA	NA	NA	0	19	0	19	NA	NA	NA	NA	NA	NA	11	19	NA	NA	20	19	NA	NA	46	19	NA	NA	5	19	NA	NA	0	19	NA	NA	38	19	NA	NA	NA	NA	NA	NA	NA	NA	NA	NA	NA	NA	NA	NA	NA	NA	NA	NA	NA	NA	NA	NA	NA	NA	NA	NA	NA	NA	NA	NA	NA	ReprPCWk	Interior_Act3	39.06	Average GC	NA	NA
GTAAATAGGAAGTTGCAC	HaloSON IntronTRIP	SON_B1	chr2	31998507	+	0	53	0	53	NA	NA	NA	NA	0	53	0	53	NA	NA	NA	NA	0	53	0	53	NA	NA	NA	NA	NA	NA	0	53	NA	NA	0	53	NA	NA	0	53	NA	NA	0	53	NA	NA	0	53	NA	NA	0	53	NA	NA	NA	NA	NA	NA	NA	NA	NA	NA	NA	NA	NA	NA	NA	NA	NA	NA	NA	NA	NA	NA	NA	NA	NA	NA	NA	NA	NA	NA	NA	EnhWk	Interior_Act3	45.85	Average GC	LINE	NA
GTAAATATTTCTGTAAGC	HaloSON IntronTRIP	SON_B1	chr12	92183789	+	0	8	0	8	NA	NA	NA	NA	0	8	0	8	NA	NA	NA	NA	0	8	0	8	NA	NA	NA	NA	NA	NA	0	8	NA	NA	0	8	NA	NA	0	8	NA	NA	0	8	NA	NA	0	8	NA	NA	0	8	NA	NA	NA	NA	NA	NA	NA	NA	NA	NA	NA	NA	NA	NA	NA	NA	NA	NA	NA	NA	NA	NA	NA	NA	NA	NA	NA	NA	38216	42768	0.471895683097896	Quies	Interior_Act3	37.16	Average GC	NA	lncRNA
GTAAATCACCCCAACTAT	HaloSON IntronTRIP	SON_B1	chr13	79397255	+	467	35	350	35	NA	NA	NA	NA	385	35	547	35	NA	NA	NA	NA	120	35	316	35	NA	NA	NA	NA	NA	NA	0	35	NA	NA	28	35	NA	NA	0	35	NA	NA	11	35	NA	NA	46	35	NA	NA	45	35	NA	NA	NA	NA	NA	NA	NA	NA	NA	NA	NA	NA	NA	NA	NA	NA	NA	NA	NA	NA	NA	NA	NA	NA	NA	NA	NA	NA	NA	NA	NA	ZNF/Rpts	Near_Lm2	42.86	Average GC	LINE	NA
GTAAATGTGCAGTCTGTA	HaloSON IntronTRIP	SON_B1	chr18	8917146	+	9	19	9	19	10437	112	7110	112	7	19	8	19	4677	112	4060	112	7	19	3	19	8757	112	5143	112	NA	NA	0	19	NA	NA	0	19	NA	NA	0	19	NA	NA	2	19	NA	NA	0	19	NA	NA	0	19	NA	NA	576	112	NA	NA	344	112	NA	NA	157	112	NA	NA	401	112	NA	NA	121	112	NA	NA	97	112	NA	NA	NA	NA	3147	2268	0.581163434903047	EnhG2	Interior_Act2	43.66	Average GC	LTR	lncRNA
GTAAATTACCTTGTAGTC	HaloSON IntronTRIP	SON_B1	chr5	140179259	-	6	6	1	6	2491	1363	3331	1363	5	6	11	6	3162	1363	2487	1363	7	6	9	6	8583	1363	3011	1363	NA	NA	8	6	NA	NA	8	6	NA	NA	10	6	NA	NA	3	6	NA	NA	10	6	NA	NA	8	6	NA	NA	10851	1363	NA	NA	8327	1363	NA	NA	19725	1363	NA	NA	6693	1363	NA	NA	7455	1363	NA	NA	10058	1363	NA	NA	NA	NA	NA	NA	NA	EnhWk	Interior_Act2	48.15	High GC	NA	NA
GTAAATTATTCCGTTAGC	HaloSON IntronTRIP	SON_B1	chr19	41636691	-	0	2	4	2	NA	NA	NA	NA	13	2	28	2	NA	NA	NA	NA	0	2	41	2	NA	NA	NA	NA	NA	NA	0	2	NA	NA	0	2	NA	NA	34	2	NA	NA	0	2	NA	NA	0	2	NA	NA	0	2	NA	NA	NA	NA	NA	NA	NA	NA	NA	NA	NA	NA	NA	NA	NA	NA	NA	NA	NA	NA	NA	NA	NA	NA	NA	NA	NA	NA	NA	NA	NA	Quies	Interior_Act1	37.26	Average GC	LINE	NA
GTAAATTGTAATACGTTA	HaloSON IntronTRIP	SON_B1	chr10	66556548	+	0	111	0	111	NA	NA	NA	NA	0	111	0	111	NA	NA	NA	NA	0	111	0	111	NA	NA	NA	NA	NA	NA	0	111	NA	NA	0	111	NA	NA	0	111	NA	NA	0	111	NA	NA	0	111	NA	NA	0	111	NA	NA	NA	NA	NA	NA	NA	NA	NA	NA	NA	NA	NA	NA	NA	NA	NA	NA	NA	NA	NA	NA	NA	NA	NA	NA	NA	NA	NA	NA	NA	Quies	Lamina	33.07	Low GC	LINE	NA
GTAAATTTGAGACCTATT	HaloSON IntronTRIP	SON_B1	chr1	119181896	-	6	134	28	134	17	150	15	150	24	134	47	134	26	150	24	150	65	134	47	134	190	150	0	150	NA	NA	8	134	NA	NA	41	134	NA	NA	52	134	NA	NA	32	134	NA	NA	44	134	NA	NA	71	134	NA	NA	5	150	NA	NA	0	150	NA	NA	88	150	NA	NA	39	150	NA	NA	29	150	NA	NA	40	150	NA	NA	NA	NA	NA	NA	NA	Quies	Lamina_Like	42.36	Average GC	LTR	NA
GTAACAACACTTAACAAC	HaloSON IntronTRIP	SON_B1	chr3	15294245	+	0	205	0	205	NA	NA	NA	NA	0	205	0	205	NA	NA	NA	NA	0	205	0	205	NA	NA	NA	NA	NA	NA	0	205	NA	NA	0	205	NA	NA	0	205	NA	NA	0	205	NA	NA	0	205	NA	NA	0	205	NA	NA	NA	NA	NA	NA	NA	NA	NA	NA	NA	NA	NA	NA	NA	NA	NA	NA	NA	NA	NA	NA	NA	NA	NA	NA	NA	NA	NA	NA	NA	EnhWk	Interior_Act3	46.45	Average GC	NA	NA
GTAACAATCGCGCGCCTG	HaloSON IntronTRIP	SON_B1	chr6	79631951	+	0	32	0	32	NA	NA	NA	NA	171	32	139	32	NA	NA	NA	NA	21	32	42	32	NA	NA	NA	NA	NA	NA	0	32	NA	NA	230	32	NA	NA	37	32	NA	NA	129	32	NA	NA	269	32	NA	NA	78	32	NA	NA	NA	NA	NA	NA	NA	NA	NA	NA	NA	NA	NA	NA	NA	NA	NA	NA	NA	NA	NA	NA	NA	NA	NM_031469.4	NA	NM_031469.4.1	NM_031469.4	623	71704	0.00861365741700886	TssA	Near_Lm2	48.35	High GC	NA	MANE_mRNA
GTAACACCTCGTATGTGT	HaloSON IntronTRIP	SON_B1	chr4	6640374	-	0	2	0	2	70	33	149	33	0	2	1	2	166	33	89	33	1	2	1	2	64	33	77	33	NA	NA	0	2	NA	NA	0	2	NA	NA	0	2	NA	NA	0	2	NA	NA	0	2	NA	NA	0	2	NA	NA	154	33	NA	NA	39	33	NA	NA	0	33	NA	NA	38	33	NA	NA	12	33	NA	NA	45	33	NA	NA	NA	NA	NA	NA	NA	TssA	Interior_Act2	55.64	High GC	NA	NA
GTAACACCTGGCTTTGGG	HaloSON IntronTRIP	SON_B1	chr15	101713397	-	460	250	52	250	NA	NA	NA	NA	107	250	182	250	NA	NA	NA	NA	556	250	62	250	NA	NA	NA	NA	NA	NA	354	250	NA	NA	152	250	NA	NA	468	250	NA	NA	93	250	NA	NA	191	250	NA	NA	114	250	NA	NA	NA	NA	NA	NA	NA	NA	NA	NA	NA	NA	NA	NA	NA	NA	NA	NA	NA	NA	NA	NA	NA	NA	NM_152334.3	NA	NM_152334.3.15	NM_152334.3	11076	59802	0.156268517734699	Tx	Interior_Repr1	43.86	Average GC	LINE	MANE_mRNA
GTAACATAGACATCCTTG	HaloSON IntronTRIP	SON_B1	chr1	151054721	-	6	7	0	7	2787	42	3662	42	1	7	8	7	1521	42	1753	42	1	7	3	7	5627	42	1854	42	NA	NA	1	7	NA	NA	0	7	NA	NA	0	7	NA	NA	0	7	NA	NA	0	7	NA	NA	0	7	NA	NA	484	42	NA	NA	236	42	NA	NA	833	42	NA	NA	244	42	NA	NA	200	42	NA	NA	83	42	NM_020239.4	NA	NM_020239.4.2	NM_020239.4	4901	3737	0.567376707571197	EnhG2	Speckle	44.46	Average GC	NA	MANE_mRNA
GTAACATTTCGTTATTCT	HaloSON IntronTRIP	SON_B1	chrX	119246894	-	0	5	0	5	NA	NA	NA	NA	0	5	0	5	NA	NA	NA	NA	0	5	0	5	NA	NA	NA	NA	NA	NA	0	5	NA	NA	0	5	NA	NA	0	5	NA	NA	0	5	NA	NA	0	5	NA	NA	0	5	NA	NA	NA	NA	NA	NA	NA	NA	NA	NA	NA	NA	NA	NA	NA	NA	NA	NA	NA	NA	NA	NA	NA	NA	NA	NA	NA	NA	NA	NA	NA	TxWk	Interior_Act3	30.07	Low GC	NA	NA
GTAACCAGTGGCAGACGG	HaloSON IntronTRIP	SON_B1	chr3	180911961	+	1	4	0	4	722	299	513	299	3	4	1	4	737	299	439	299	0	4	1	4	1819	299	198	299	NA	NA	0	4	NA	NA	0	4	NA	NA	0	4	NA	NA	0	4	NA	NA	0	4	NA	NA	0	4	NA	NA	489	299	NA	NA	367	299	NA	NA	479	299	NA	NA	4	299	NA	NA	157	299	NA	NA	40	299	NA	NA	NA	NA	NA	NA	NA	TssFlnkD	Near_Lm2	45.25	Average GC	NA	NA
GTAACCATTCTTCTGACC	HaloSON IntronTRIP	SON_B1	chr10	25226212	+	47	523	225	523	NA	NA	NA	NA	177	523	263	523	NA	NA	NA	NA	169	523	185	523	NA	NA	NA	NA	NA	NA	90	523	NA	NA	183	523	NA	NA	209	523	NA	NA	53	523	NA	NA	89	523	NA	NA	70	523	NA	NA	NA	NA	NA	NA	NA	NA	NA	NA	NA	NA	NA	NA	NA	NA	NA	NA	NA	NA	NA	NA	NA	NA	NM_020752.3	NA	NM_020752.3.2	NM_020752.3	51212	376017	0.119870139901552	Quies	Near_Lm2	33.67	Low GC	NA	MANE_mRNA
GTAACCCAATGATGATAA	HaloSON IntronTRIP	SON_B1	chr17	781828	-	6	5	3	5	4503	351	5017	351	4	5	9	5	4777	351	4073	351	6	5	5	5	5910	351	2743	351	NA	NA	158	5	NA	NA	4	5	NA	NA	1	5	NA	NA	0	5	NA	NA	3	5	NA	NA	1	5	NA	NA	4927	351	NA	NA	5199	351	NA	NA	6461	351	NA	NA	4999	351	NA	NA	5071	351	NA	NA	3426	351	NM_016080.4	NA	NM_016080.4.8	NM_016080.4	452	22499	0.0196941309746852	TssA	Speckle	53.15	High GC	NA	MANE_mRNA
GTAACCCATCGCACGCGC	HaloSON IntronTRIP	SON_B1	chr8	120444900	-	2416	1154	2211	1154	NA	NA	NA	NA	6145	1154	15013	1154	NA	NA	NA	NA	1016	1154	1247	1154	NA	NA	NA	NA	NA	NA	4181	1154	NA	NA	16014	1154	NA	NA	1868	1154	NA	NA	8656	1154	NA	NA	20514	1154	NA	NA	1781	1154	NA	NA	NA	NA	NA	NA	NA	NA	NA	NA	NA	NA	NA	NA	NA	NA	NA	NA	NA	NA	NA	NA	NA	NA	NM_014078.6	NA	NM_014078.6.6	NM_014078.6	250	49464	0.0050287645331295	TssA	Near_Lm2	49.95	High GC	NA	MANE_mRNA
GTAACCCATCTAATCTTG	HaloSON IntronTRIP	SON_B1	chr6	51090196	+	0	65	0	65	NA	NA	NA	NA	0	65	0	65	NA	NA	NA	NA	0	65	0	65	NA	NA	NA	NA	NA	NA	0	65	NA	NA	0	65	NA	NA	0	65	NA	NA	0	65	NA	NA	0	65	NA	NA	0	65	NA	NA	NA	NA	NA	NA	NA	NA	NA	NA	NA	NA	NA	NA	NA	NA	NA	NA	NA	NA	NA	NA	NA	NA	NA	NA	NA	NA	NA	NA	NA	Quies	Near_Lm1	32.67	Low GC	NA	NA
GTAACCCCAGCGCACGAA	HaloSON IntronTRIP	SON_B1	chr6	11800368	-	0	75	0	75	NA	NA	NA	NA	0	75	0	75	NA	NA	NA	NA	0	75	0	75	NA	NA	NA	NA	NA	NA	0	75	NA	NA	0	75	NA	NA	0	75	NA	NA	0	75	NA	NA	14	75	NA	NA	0	75	NA	NA	NA	NA	NA	NA	NA	NA	NA	NA	NA	NA	NA	NA	NA	NA	NA	NA	NA	NA	NA	NA	NA	NA	NA	NA	NA	NA	NA	NA	NA	Quies	Interior_Act3	38.96	Average GC	NA	NA
GTAACCCCCGGGGATAGT	HaloSON IntronTRIP	SON_B1	chr3	66999070	-	0	304	0	304	NA	NA	NA	NA	0	304	0	304	NA	NA	NA	NA	0	304	0	304	NA	NA	NA	NA	NA	NA	11	304	NA	NA	46	304	NA	NA	0	304	NA	NA	7	304	NA	NA	10	304	NA	NA	0	304	NA	NA	NA	NA	NA	NA	NA	NA	NA	NA	NA	NA	NA	NA	NA	NA	NA	NA	NA	NA	NA	NA	NA	NA	NA	NA	NA	NA	NA	NA	NA	TssA	Near_Lm2	49.85	High GC	NA	NA
GTAACCCCGCCCTCGACC	HaloSON IntronTRIP	SON_B1	chr1	224160673	-	21	578	0	578	NA	NA	NA	NA	1	578	51	578	NA	NA	NA	NA	0	578	16	578	NA	NA	NA	NA	NA	NA	31	578	NA	NA	63	578	NA	NA	298	578	NA	NA	35	578	NA	NA	88	578	NA	NA	206	578	NA	NA	NA	NA	NA	NA	NA	NA	NA	NA	NA	NA	NA	NA	NA	NA	NA	NA	NA	NA	NA	NA	NA	NA	NA	NA	NA	NA	NA	NA	NA	EnhWk	Interior_Act3	36.56	Average GC	NA	NA
GTAACCCTCGTGGAGAAA	HaloSON IntronTRIP	SON_B1	chr3	106919238	-	0	446	0	446	NA	NA	NA	NA	0	446	0	446	NA	NA	NA	NA	0	446	0	446	NA	NA	NA	NA	NA	NA	0	446	NA	NA	0	446	NA	NA	0	446	NA	NA	0	446	NA	NA	0	446	NA	NA	0	446	NA	NA	NA	NA	NA	NA	NA	NA	NA	NA	NA	NA	NA	NA	NA	NA	NA	NA	NA	NA	NA	NA	NA	NA	NA	NA	NA	NA	321433	288769	0.526764907358547	Quies	Lamina	31.37	Low GC	LINE	lncRNA
GTAACCCTTACACGCTTC	HaloSON IntronTRIP	SON_B1	chr17	61767107	-	0	95	0	95	NA	NA	NA	NA	0	95	0	95	NA	NA	NA	NA	30	95	0	95	NA	NA	NA	NA	NA	NA	0	95	NA	NA	0	95	NA	NA	0	95	NA	NA	0	95	NA	NA	0	95	NA	NA	0	95	NA	NA	NA	NA	NA	NA	NA	NA	NA	NA	NA	NA	NA	NA	NA	NA	NA	NA	NA	NA	NA	NA	NA	NA	NM_032043.3	NA	NM_032043.3.6	NM_032043.3	96421	87969	0.522918813384674	TxWk	Interior_Repr1	35.76	Average GC	NA	MANE_mRNA
GTAACCGAACGACAAGCC	HaloSON IntronTRIP	SON_B1	chr6	129480271	-	0	205	0	205	NA	NA	NA	NA	0	205	0	205	NA	NA	NA	NA	0	205	0	205	NA	NA	NA	NA	NA	NA	0	205	NA	NA	0	205	NA	NA	0	205	NA	NA	0	205	NA	NA	0	205	NA	NA	0	205	NA	NA	NA	NA	NA	NA	NA	NA	NA	NA	NA	NA	NA	NA	NA	NA	NA	NA	NA	NA	NA	NA	NA	NA	NA	NA	NA	NA	1139	656	0.634540389972145	Quies	Near_Lm2	33.27	Low GC	NA	lncRNA
GTAACCGCTCGCACCCGC	HaloSON IntronTRIP	SON_B1	chr1	45696361	+	41	199	330	199	NA	NA	NA	NA	155	199	518	199	NA	NA	NA	NA	255	199	279	199	NA	NA	NA	NA	NA	NA	9	199	NA	NA	114	199	NA	NA	102	199	NA	NA	7	199	NA	NA	46	199	NA	NA	45	199	NA	NA	NA	NA	NA	NA	NA	NA	NA	NA	NA	NA	NA	NA	NA	NA	NA	NA	NA	NA	NA	NA	NA	NA	NA	NA	NA	NA	NA	NA	NA	TxWk	Interior_Act1	38.66	Average GC	NA	NA
GTAACCGGAGTCGTTACA	HaloSON IntronTRIP	SON_B1	chr4	122632210	+	0	58	0	58	NA	NA	NA	NA	0	58	0	58	NA	NA	NA	NA	0	58	0	58	NA	NA	NA	NA	NA	NA	0	58	NA	NA	0	58	NA	NA	0	58	NA	NA	0	58	NA	NA	0	58	NA	NA	0	58	NA	NA	NA	NA	NA	NA	NA	NA	NA	NA	NA	NA	NA	NA	NA	NA	NA	NA	NA	NA	NA	NA	NA	NA	NA	NA	NA	NA	13227	56946	0.188491300072678	Quies	Interior_Act3	38.26	Average GC	NA	lncRNA
GTAACCGGCCAAACCACA	HaloSON IntronTRIP	SON_B1	chr12	69590366	-	0	46	0	46	NA	NA	NA	NA	0	46	39	46	NA	NA	NA	NA	0	46	0	46	NA	NA	NA	NA	NA	NA	0	46	NA	NA	0	46	NA	NA	0	46	NA	NA	0	46	NA	NA	0	46	NA	NA	0	46	NA	NA	NA	NA	NA	NA	NA	NA	NA	NA	NA	NA	NA	NA	NA	NA	NA	NA	NA	NA	NA	NA	NA	NA	NA	NA	NA	NA	NA	NA	NA	Tx	Interior_Act3	37.96	Average GC	NA	NA
GTAACCGGTGCGATGCCG	HaloSON IntronTRIP	SON_B1	chr5	80407410	-	725	251	505	251	NA	NA	NA	NA	814	251	2186	251	NA	NA	NA	NA	180	251	507	251	NA	NA	NA	NA	NA	NA	225	251	NA	NA	672	251	NA	NA	64	251	NA	NA	240	251	NA	NA	714	251	NA	NA	308	251	NA	NA	NA	NA	NA	NA	NA	NA	NA	NA	NA	NA	NA	NA	NA	NA	NA	NA	NA	NA	NA	NA	NA	NA	NA	NA	NA	NA	515	87	0.855481727574751	TssA	Interior_Act3	52.65	High GC	NA	lncRNA
GTAACCTCCATCCTGTTG	HaloSON IntronTRIP	SON_B1	chr6	4019532	+	0	19	0	19	NA	NA	NA	NA	0	19	0	19	NA	NA	NA	NA	0	19	0	19	NA	NA	NA	NA	NA	NA	0	19	NA	NA	0	19	NA	NA	0	19	NA	NA	0	19	NA	NA	0	19	NA	NA	0	19	NA	NA	NA	NA	NA	NA	NA	NA	NA	NA	NA	NA	NA	NA	NA	NA	NA	NA	NA	NA	NA	NA	NA	NA	NA	NA	NA	NA	NA	NA	NA	TssA	Interior_Act2	40.86	Average GC	NA	NA
GTAACCTGTCGACACGCT	HaloSON IntronTRIP	SON_B1	chr17	45949696	+	0	145	0	145	NA	NA	NA	NA	74	145	33	145	NA	NA	NA	NA	0	145	0	145	NA	NA	NA	NA	NA	NA	0	145	NA	NA	0	145	NA	NA	0	145	NA	NA	0	145	NA	NA	14	145	NA	NA	6	145	NA	NA	NA	NA	NA	NA	NA	NA	NA	NA	NA	NA	NA	NA	NA	NA	NA	NA	NA	NA	NA	NA	NA	NA	NM_001377265.1	NA	NM_001377265.1.1	NM_001377265.1	55143	78638	0.412188576853215	ReprPCWk	Interior_Act1	55.64	High GC	NA	MANE_mRNA
GTAACGACCGTCTATGTA	HaloSON IntronTRIP	SON_B1	chr7	139917644	-	302	387	127	387	439	1022	385	1022	662	387	1082	387	1351	1022	1005	1022	105	387	80	387	710	1022	295	1022	NA	NA	490	387	NA	NA	2540	387	NA	NA	224	387	NA	NA	1186	387	NA	NA	1931	387	NA	NA	662	387	NA	NA	1604	1022	NA	NA	4028	1022	NA	NA	873	1022	NA	NA	1392	1022	NA	NA	2954	1022	NA	NA	922	1022	NA	NA	NA	NA	NA	NA	NA	EnhWk	Interior_Act3	41.16	Average GC	NA	NA
GTAACGACGGTCGTATTT	HaloSON IntronTRIP	SON_B1	chr13	24835192	-	0	50	0	50	NA	NA	NA	NA	0	50	0	50	NA	NA	NA	NA	0	50	0	50	NA	NA	NA	NA	NA	NA	0	50	NA	NA	0	50	NA	NA	0	50	NA	NA	0	50	NA	NA	0	50	NA	NA	0	50	NA	NA	NA	NA	NA	NA	NA	NA	NA	NA	NA	NA	NA	NA	NA	NA	NA	NA	NA	NA	NA	NA	NA	NA	NA	NA	NA	NA	NA	NA	NA	Quies	Interior_Act2	54.25	High GC	NA	NA
GTAACGATTTGCTTCTAC	HaloSON IntronTRIP	SON_B1	chr6	68015671	-	0	49	0	49	NA	NA	NA	NA	0	49	0	49	NA	NA	NA	NA	0	49	0	49	NA	NA	NA	NA	NA	NA	0	49	NA	NA	0	49	NA	NA	0	49	NA	NA	0	49	NA	NA	0	49	NA	NA	0	49	NA	NA	NA	NA	NA	NA	NA	NA	NA	NA	NA	NA	NA	NA	NA	NA	NA	NA	NA	NA	NA	NA	NA	NA	NA	NA	NA	NA	NA	NA	NA	Quies	Near_Lm1	33.97	Low GC	NA	NA
GTAACGCATGGTATGCGC	HaloSON IntronTRIP	SON_B1	chr15	63365407	-	0	33	0	33	NA	NA	NA	NA	0	33	0	33	NA	NA	NA	NA	0	33	0	33	NA	NA	NA	NA	NA	NA	0	33	NA	NA	0	33	NA	NA	0	33	NA	NA	0	33	NA	NA	0	33	NA	NA	0	33	NA	NA	NA	NA	NA	NA	NA	NA	NA	NA	NA	NA	NA	NA	NA	NA	NA	NA	NA	NA	NA	NA	NA	NA	NM_001218.5	NA	NM_001218.5.9	NM_001218.5	16439	44030	0.271858307562553	TxWk	Interior_Act1	49.35	High GC	NA	MANE_mRNA
GTAACGCTATACGGCCAG	HaloSON IntronTRIP	SON_B1	chr6	107624297	+	0	13	161	13	NA	NA	NA	NA	0	13	27	13	NA	NA	NA	NA	0	13	28	13	NA	NA	NA	NA	NA	NA	0	13	NA	NA	0	13	NA	NA	0	13	NA	NA	0	13	NA	NA	0	13	NA	NA	0	13	NA	NA	NA	NA	NA	NA	NA	NA	NA	NA	NA	NA	NA	NA	NA	NA	NA	NA	NA	NA	NA	NA	NA	NA	NM_018013.4	NA	NM_018013.4.5	NM_018013.4	134181	37009	0.783813306852036	ReprPCWk	Interior_Act3	42.56	Average GC	LINE	MANE_mRNA
GTAACGGACACCCACGGG	HaloSON IntronTRIP	SON_B1	chr10	121809637	+	0	84	0	84	NA	NA	NA	NA	0	84	0	84	NA	NA	NA	NA	0	84	0	84	NA	NA	NA	NA	NA	NA	0	84	NA	NA	0	84	NA	NA	0	84	NA	NA	0	84	NA	NA	0	84	NA	NA	0	84	NA	NA	NA	NA	NA	NA	NA	NA	NA	NA	NA	NA	NA	NA	NA	NA	NA	NA	NA	NA	NA	NA	NA	NA	NA	NA	NA	NA	NA	NA	NA	Quies	Interior_Repr2	38.26	Average GC	NA	NA
GTAACGGATTTGGCGGTA	HaloSON IntronTRIP	SON_B1	chr9	34046023	-	25	281	0	281	NA	NA	NA	NA	19	281	24	281	NA	NA	NA	NA	52	281	0	281	NA	NA	NA	NA	NA	NA	0	281	NA	NA	30	281	NA	NA	98	281	NA	NA	0	281	NA	NA	34	281	NA	NA	0	281	NA	NA	NA	NA	NA	NA	NA	NA	NA	NA	NA	NA	NA	NA	NA	NA	NA	NA	NA	NA	NA	NA	NA	NA	NM_001370062.2	NA	NM_001370062.2.28	NM_001370062.2	2864	124331	0.0225166083572467	TssFlnk	Interior_Act1	41.16	Average GC	NA	MANE_mRNA
GTAACGGCCATGCCTAAT	HaloSON IntronTRIP	SON_B1	chr6	150567527	+	0	376	0	376	NA	NA	NA	NA	0	376	0	376	NA	NA	NA	NA	0	376	0	376	NA	NA	NA	NA	NA	NA	0	376	NA	NA	0	376	NA	NA	0	376	NA	NA	0	376	NA	NA	0	376	NA	NA	0	376	NA	NA	NA	NA	NA	NA	NA	NA	NA	NA	NA	NA	NA	NA	NA	NA	NA	NA	NA	NA	NA	NA	NA	NA	NA	NA	NA	NA	NA	NA	NA	ReprPCWk	Interior_Repr2	36.66	Average GC	NA	NA
GTAACGTCAAGGAAGGCA	HaloSON IntronTRIP	SON_B1	chr2	145694397	-	27	93	28	93	NA	NA	NA	NA	1	93	27	93	NA	NA	NA	NA	0	93	0	93	NA	NA	NA	NA	NA	NA	0	93	NA	NA	0	93	NA	NA	0	93	NA	NA	0	93	NA	NA	0	93	NA	NA	0	93	NA	NA	NA	NA	NA	NA	NA	NA	NA	NA	NA	NA	NA	NA	NA	NA	NA	NA	NA	NA	NA	NA	NA	NA	NA	NA	NA	NA	NA	NA	NA	EnhA2	Near_Lm2	29.47	Low GC	NA	NA
GTAACGTCTGTGAAATGG	HaloSON IntronTRIP	SON_B1	chr6	140150606	+	10	47	69	47	NA	NA	NA	NA	31	47	22	47	NA	NA	NA	NA	59	47	125	47	NA	NA	NA	NA	NA	NA	0	47	NA	NA	0	47	NA	NA	0	47	NA	NA	0	47	NA	NA	0	47	NA	NA	0	47	NA	NA	NA	NA	NA	NA	NA	NA	NA	NA	NA	NA	NA	NA	NA	NA	NA	NA	NA	NA	NA	NA	NA	NA	NA	NA	NA	NA	2116	634815	0.00332218089557582	TssFlnk	Near_Lm2	29.87	Low GC	NA	lncRNA
GTAACGTGCCTTGTGACT	HaloSON IntronTRIP	SON_B1	chr8	87593406	-	0	480	0	480	NA	NA	NA	NA	0	480	0	480	NA	NA	NA	NA	0	480	0	480	NA	NA	NA	NA	NA	NA	0	480	NA	NA	0	480	NA	NA	0	480	NA	NA	0	480	NA	NA	0	480	NA	NA	0	480	NA	NA	NA	NA	NA	NA	NA	NA	NA	NA	NA	NA	NA	NA	NA	NA	NA	NA	NA	NA	NA	NA	NA	NA	NA	NA	NA	NA	162312	52571	0.755350586132919	Quies	Lamina	34.07	Low GC	LINE	lncRNA
GTAACTATACCTGGATTC	HaloSON IntronTRIP	SON_B1	chr5	140704895	+	598	326	914	326	NA	NA	NA	NA	711	326	1232	326	NA	NA	NA	NA	1239	326	1436	326	NA	NA	NA	NA	NA	NA	435	326	NA	NA	498	326	NA	NA	840	326	NA	NA	448	326	NA	NA	285	326	NA	NA	476	326	NA	NA	NA	NA	NA	NA	NA	NA	NA	NA	NA	NA	NA	NA	NA	NA	NA	NA	NA	NA	NA	NA	NA	NA	NM_144723.3	NA	NM_144723.3.5	NM_144723.3	4449	1791	0.712980769230769	Tx	Interior_Repr1	36.56	Average GC	NA	MANE_mRNA
GTAACTCAAGGGGTCCCG	HaloSON IntronTRIP	SON_B1	chr8	49738324	+	0	484	0	484	NA	NA	NA	NA	0	484	0	484	NA	NA	NA	NA	0	484	0	484	NA	NA	NA	NA	NA	NA	0	484	NA	NA	0	484	NA	NA	0	484	NA	NA	0	484	NA	NA	0	484	NA	NA	0	484	NA	NA	NA	NA	NA	NA	NA	NA	NA	NA	NA	NA	NA	NA	NA	NA	NA	NA	NA	NA	NA	NA	NA	NA	NA	NA	NA	NA	NA	NA	NA	Quies	Lamina	33.87	Low GC	LINE	NA
GTAACTCATCAAGACACC	HaloSON IntronTRIP	SON_B1	chr2	10211276	+	2	47	63	47	NA	NA	NA	NA	21	47	52	47	NA	NA	NA	NA	64	47	17	47	NA	NA	NA	NA	NA	NA	0	47	NA	NA	0	47	NA	NA	0	47	NA	NA	0	47	NA	NA	0	47	NA	NA	13	47	NA	NA	NA	NA	NA	NA	NA	NA	NA	NA	NA	NA	NA	NA	NA	NA	NA	NA	NA	NA	NA	NA	NA	NA	NA	NA	NA	NA	NA	NA	NA	TxWk	Interior_Act2	46.25	Average GC	LINE	NA
GTAACTGAGCGGCACGTC	HaloSON IntronTRIP	SON_B1	chr6	57832255	-	0	75	0	75	NA	NA	NA	NA	0	75	0	75	NA	NA	NA	NA	0	75	0	75	NA	NA	NA	NA	NA	NA	0	75	NA	NA	0	75	NA	NA	0	75	NA	NA	0	75	NA	NA	0	75	NA	NA	0	75	NA	NA	NA	NA	NA	NA	NA	NA	NA	NA	NA	NA	NA	NA	NA	NA	NA	NA	NA	NA	NA	NA	NA	NA	NA	NA	NA	NA	NA	NA	NA	Quies	Lamina_Like	40.36	Average GC	NA	NA
GTAACTGGGACACCGTGA	HaloSON IntronTRIP	SON_B1	chr18	11270843	-	0	544	0	544	NA	NA	NA	NA	0	544	0	544	NA	NA	NA	NA	0	544	0	544	NA	NA	NA	NA	NA	NA	0	544	NA	NA	0	544	NA	NA	0	544	NA	NA	0	544	NA	NA	0	544	NA	NA	0	544	NA	NA	NA	NA	NA	NA	NA	NA	NA	NA	NA	NA	NA	NA	NA	NA	NA	NA	NA	NA	NA	NA	NA	NA	NA	NA	NA	NA	NA	NA	NA	Quies	Interior_Repr2	32.67	Low GC	NA	NA
GTAACTGGGAGCACGCAC	HaloSON IntronTRIP	SON_B1	chr4	14748608	-	0	59	0	59	NA	NA	NA	NA	0	59	37	59	NA	NA	NA	NA	0	59	0	59	NA	NA	NA	NA	NA	NA	0	59	NA	NA	0	59	NA	NA	0	59	NA	NA	0	59	NA	NA	0	59	NA	NA	0	59	NA	NA	NA	NA	NA	NA	NA	NA	NA	NA	NA	NA	NA	NA	NA	NA	NA	NA	NA	NA	NA	NA	NA	NA	NA	NA	NA	NA	139561	278143	0.334114588320916	Quies	Lamina	43.86	Average GC	NA	lncRNA
GTAACTTATTGCCGAACA	HaloSON IntronTRIP	SON_B1	chr3	181055774	-	0	27	0	27	0	2043	0	2043	0	27	0	27	0	2043	0	2043	0	27	0	27	0	2043	1	2043	NA	NA	0	27	NA	NA	0	27	NA	NA	0	27	NA	NA	0	27	NA	NA	0	27	NA	NA	0	27	NA	NA	0	2043	NA	NA	0	2043	NA	NA	0	2043	NA	NA	0	2043	NA	NA	0	2043	NA	NA	0	2043	NA	NA	NA	NA	NA	NA	NA	Quies	Lamina	36.86	Average GC	NA	NA
GTAAGAAAAGCTTGCCCT	HaloSON IntronTRIP	SON_B1	chr2	84149351	-	0	321	0	321	NA	NA	NA	NA	0	321	0	321	NA	NA	NA	NA	0	321	0	321	NA	NA	NA	NA	NA	NA	0	321	NA	NA	0	321	NA	NA	0	321	NA	NA	0	321	NA	NA	0	321	NA	NA	0	321	NA	NA	NA	NA	NA	NA	NA	NA	NA	NA	NA	NA	NA	NA	NA	NA	NA	NA	NA	NA	NA	NA	NA	NA	NA	NA	NA	NA	NA	NA	NA	Quies	Near_Lm2	39.26	Average GC	LTR	NA
GTAAGAAATCTTTCTCAT	HaloSON IntronTRIP	SON_B1	chr18	62363686	+	0	39	0	39	0	103	0	103	0	39	0	39	0	103	0	103	39	39	14	39	0	103	0	103	NA	NA	0	39	NA	NA	0	39	NA	NA	0	39	NA	NA	0	39	NA	NA	0	39	NA	NA	0	39	NA	NA	0	103	NA	NA	5	103	NA	NA	0	103	NA	NA	0	103	NA	NA	0	103	NA	NA	0	103	NM_003839.4	NA	NM_003839.4.7	NM_003839.4	38377	27602	0.581654768941633	ReprPC	Interior_Act3	46.55	Average GC	NA	MANE_mRNA
GTAAGAATATCTGAGCAC	HaloSON IntronTRIP	SON_B1	chr22	20819296	+	0	181	0	181	NA	NA	NA	NA	0	181	0	181	NA	NA	NA	NA	0	181	0	181	NA	NA	NA	NA	NA	NA	0	181	NA	NA	0	181	NA	NA	0	181	NA	NA	0	181	NA	NA	0	181	NA	NA	0	181	NA	NA	NA	NA	NA	NA	NA	NA	NA	NA	NA	NA	NA	NA	NA	NA	NA	NA	NA	NA	NA	NA	NA	NA	NA	NA	NA	NA	NA	NA	NA	Tx	Speckle	41.16	Average GC	NA	NA
GTAAGACGCAATGGACCC	HaloSON IntronTRIP	SON_B1	chr10	98835684	-	0	58	0	58	NA	NA	NA	NA	0	58	0	58	NA	NA	NA	NA	0	58	0	58	NA	NA	NA	NA	NA	NA	0	58	NA	NA	0	58	NA	NA	0	58	NA	NA	0	58	NA	NA	0	58	NA	NA	0	58	NA	NA	NA	NA	NA	NA	NA	NA	NA	NA	NA	NA	NA	NA	NA	NA	NA	NA	NA	NA	NA	NA	NA	NA	NM_021828.5	NA	NM_021828.5.9	NM_021828.5	400168	378608	0.513842234480775	Quies	Interior_Repr1	36.66	Average GC	NA	MANE_mRNA
GTAAGACGCGTTGCCTAT	HaloSON IntronTRIP	SON_B1	chr7	66478101	+	0	6	0	6	NA	NA	NA	NA	0	6	0	6	NA	NA	NA	NA	0	6	0	6	NA	NA	NA	NA	NA	NA	0	6	NA	NA	0	6	NA	NA	0	6	NA	NA	0	6	NA	NA	0	6	NA	NA	0	6	NA	NA	NA	NA	NA	NA	NA	NA	NA	NA	NA	NA	NA	NA	NA	NA	NA	NA	NA	NA	NA	NA	NA	NA	NA	NA	NA	NA	NA	NA	NA	Tx	Interior_Act2	42.56	Average GC	NA	NA
GTAAGAGCGTTCCCCGCT	HaloSON IntronTRIP	SON_B1	chr7	35026348	+	0	814	0	814	NA	NA	NA	NA	0	814	0	814	NA	NA	NA	NA	0	814	0	814	NA	NA	NA	NA	NA	NA	0	814	NA	NA	0	814	NA	NA	0	814	NA	NA	0	814	NA	NA	0	814	NA	NA	0	814	NA	NA	NA	NA	NA	NA	NA	NA	NA	NA	NA	NA	NA	NA	NA	NA	NA	NA	NA	NA	NA	NA	NA	NA	NA	NA	NA	NA	NA	NA	NA	TxWk	Near_Lm2	40.76	Average GC	DNA	NA
GTAAGATTTAGGTTCAGA	HaloSON IntronTRIP	SON_B1	chr3	9889585	-	66	78	0	78	NA	NA	NA	NA	8	78	35	78	NA	NA	NA	NA	0	78	0	78	NA	NA	NA	NA	NA	NA	0	78	NA	NA	49	78	NA	NA	0	78	NA	NA	0	78	NA	NA	0	78	NA	NA	0	78	NA	NA	NA	NA	NA	NA	NA	NA	NA	NA	NA	NA	NA	NA	NA	NA	NA	NA	NA	NA	NA	NA	NA	NA	NA	NA	NA	NA	NA	NA	NA	TxWk	Interior_Act2	41.36	Average GC	LINE	NA
GTAAGCAAGTGTTCGTGC	HaloSON IntronTRIP	SON_B1	chr2	173554581	-	0	74	0	74	NA	NA	NA	NA	0	74	0	74	NA	NA	NA	NA	0	74	0	74	NA	NA	NA	NA	NA	NA	0	74	NA	NA	0	74	NA	NA	0	74	NA	NA	0	74	NA	NA	0	74	NA	NA	0	74	NA	NA	NA	NA	NA	NA	NA	NA	NA	NA	NA	NA	NA	NA	NA	NA	NA	NA	NA	NA	NA	NA	NA	NA	NA	NA	NA	NA	NA	NA	NA	ReprPCWk	Interior_Repr2	44.76	Average GC	NA	NA
GTAAGCAGAAACATCTCC	HaloSON IntronTRIP	SON_B1	chr4	127737496	-	0	136	0	136	NA	NA	NA	NA	0	136	0	136	NA	NA	NA	NA	0	136	0	136	NA	NA	NA	NA	NA	NA	0	136	NA	NA	0	136	NA	NA	0	136	NA	NA	0	136	NA	NA	0	136	NA	NA	0	136	NA	NA	NA	NA	NA	NA	NA	NA	NA	NA	NA	NA	NA	NA	NA	NA	NA	NA	NA	NA	NA	NA	NA	NA	NA	NA	NA	NA	NA	NA	NA	Quies	Interior_Act3	38.46	Average GC	NA	NA
GTAAGCATATGCCGAGTG	HaloSON IntronTRIP	SON_B1	chr3	67030036	-	0	54	0	54	NA	NA	NA	NA	0	54	0	54	NA	NA	NA	NA	0	54	19	54	NA	NA	NA	NA	NA	NA	0	54	NA	NA	0	54	NA	NA	0	54	NA	NA	0	54	NA	NA	0	54	NA	NA	0	54	NA	NA	NA	NA	NA	NA	NA	NA	NA	NA	NA	NA	NA	NA	NA	NA	NA	NA	NA	NA	NA	NA	NA	NA	NA	NA	NA	NA	NA	NA	NA	EnhWk	Near_Lm2	49.45	High GC	SINE	NA
GTAAGCCAAACCGTTAAT	HaloSON IntronTRIP	SON_B1	chr20	50904209	-	1	2	2	2	876	315	519	315	3	2	2	2	1368	315	939	315	0	2	0	2	641	315	561	315	NA	NA	3	2	NA	NA	1	2	NA	NA	1	2	NA	NA	0	2	NA	NA	0	2	NA	NA	0	2	NA	NA	1253	315	NA	NA	1076	315	NA	NA	551	315	NA	NA	555	315	NA	NA	1019	315	NA	NA	422	315	NM_001282531.3	NA	NM_001282531.3.3	NM_001282531.3	27228	15292	0.64035747883349	EnhA1	Interior_Act2	39.46	Average GC	SINE	MANE_mRNA
GTAAGCCAGCTACAGCCC	HaloSON IntronTRIP	SON_B1	chrX	24231063	+	0	72	0	72	0	4	0	4	0	72	0	72	0	4	0	4	0	72	0	72	0	4	0	4	NA	NA	0	72	NA	NA	0	72	NA	NA	0	72	NA	NA	0	72	NA	NA	0	72	NA	NA	0	72	NA	NA	0	4	NA	NA	0	4	NA	NA	0	4	NA	NA	0	4	NA	NA	0	4	NA	NA	0	4	NA	NA	NA	NA	NA	NA	NA	EnhA1	Interior_Act3	42.16	Average GC	NA	NA
GTAAGCCCAGTTCTTTTT	HaloSON IntronTRIP	SON_B1	chr22	37320676	-	0	165	0	165	0	6	0	6	0	165	0	165	0	6	0	6	0	165	0	165	0	6	0	6	NA	NA	0	165	NA	NA	0	165	NA	NA	0	165	NA	NA	0	165	NA	NA	0	165	NA	NA	0	165	NA	NA	0	6	NA	NA	0	6	NA	NA	0	6	NA	NA	0	6	NA	NA	0	6	NA	NA	0	6	NA	NA	NA	NA	NA	NA	NA	ReprPC	Speckle	55.04	High GC	NA	NA
GTAAGCCCTCACGGTGCA	HaloSON IntronTRIP	SON_B1	chr20	50440891	+	211	41	132	41	NA	NA	NA	NA	10	41	196	41	NA	NA	NA	NA	0	41	140	41	NA	NA	NA	NA	NA	NA	0	41	NA	NA	0	41	NA	NA	0	41	NA	NA	0	41	NA	NA	0	41	NA	NA	0	41	NA	NA	NA	NA	NA	NA	NA	NA	NA	NA	NA	NA	NA	NA	NA	NA	NA	NA	NA	NA	NA	NA	NA	NA	NA	NA	NA	NA	NA	NA	NA	EnhA2	Interior_Act1	46.25	Average GC	NA	NA
GTAAGCGACGTATCGCCG	HaloSON IntronTRIP	SON_B1	chrX	121082274	+	0	16	0	16	NA	NA	NA	NA	0	16	0	16	NA	NA	NA	NA	0	16	0	16	NA	NA	NA	NA	NA	NA	0	16	NA	NA	0	16	NA	NA	0	16	NA	NA	0	16	NA	NA	0	16	NA	NA	0	16	NA	NA	NA	NA	NA	NA	NA	NA	NA	NA	NA	NA	NA	NA	NA	NA	NA	NA	NA	NA	NA	NA	NA	NA	NA	NA	NA	NA	NA	NA	NA	Quies	Near_Lm1	32.17	Low GC	NA	NA
GTAAGCGGTAAGGTGGCG	HaloSON IntronTRIP	SON_B1	chr6	28220825	+	3	28	0	28	NA	NA	NA	NA	18	28	0	28	NA	NA	NA	NA	0	28	0	28	NA	NA	NA	NA	NA	NA	0	28	NA	NA	0	28	NA	NA	0	28	NA	NA	0	28	NA	NA	0	28	NA	NA	0	28	NA	NA	NA	NA	NA	NA	NA	NA	NA	NA	NA	NA	NA	NA	NA	NA	NA	NA	NA	NA	NA	NA	NA	NA	NA	NA	NA	NA	NA	NA	NA	EnhA2	Interior_Act2	38.46	Average GC	NA	NA
GTAAGCTAGTTATTCGTA	HaloSON IntronTRIP	SON_B1	chr3	168135291	-	0	231	0	231	NA	NA	NA	NA	0	231	0	231	NA	NA	NA	NA	0	231	0	231	NA	NA	NA	NA	NA	NA	0	231	NA	NA	0	231	NA	NA	0	231	NA	NA	0	231	NA	NA	0	231	NA	NA	0	231	NA	NA	NA	NA	NA	NA	NA	NA	NA	NA	NA	NA	NA	NA	NA	NA	NA	NA	NA	NA	NA	NA	NA	NA	NA	NA	NA	NA	NA	NA	NA	Quies	Near_Lm2	37.66	Average GC	NA	NA
GTAAGCTCTTAGTGTAGC	HaloSON IntronTRIP	SON_B1	chr1	185147808	+	0	272	0	272	0	694	0	694	0	272	0	272	0	694	0	694	0	272	0	272	0	694	0	694	NA	NA	0	272	NA	NA	0	272	NA	NA	0	272	NA	NA	1	272	NA	NA	0	272	NA	NA	0	272	NA	NA	38	694	NA	NA	0	694	NA	NA	32	694	NA	NA	0	694	NA	NA	0	694	NA	NA	0	694	NA	NA	NA	NA	NA	NA	NA	TxWk	Interior_Act3	34.17	Low GC	LINE	NA
GTAAGCTTCCGATTCAAA	HaloSON IntronTRIP	SON_B1	chr11	68084672	-	103	51	3	51	NA	NA	NA	NA	139	51	60	51	NA	NA	NA	NA	48	51	15	51	NA	NA	NA	NA	NA	NA	0	51	NA	NA	22	51	NA	NA	0	51	NA	NA	0	51	NA	NA	32	51	NA	NA	19	51	NA	NA	NA	NA	NA	NA	NA	NA	NA	NA	NA	NA	NA	NA	NA	NA	NA	NA	NA	NA	NA	NA	NA	NA	NM_001277.3	NA	NM_001277.3.10	NM_001277.3	36716	31814	0.535765358237268	TxWk	Speckle	29.27	Low GC	NA	MANE_mRNA
GTAAGCTTTTACCTGGCG	HaloSON IntronTRIP	SON_B1	chr2	68989385	-	380	154	88	154	NA	NA	NA	NA	107	154	279	154	NA	NA	NA	NA	207	154	294	154	NA	NA	NA	NA	NA	NA	0	154	NA	NA	13	154	NA	NA	74	154	NA	NA	0	154	NA	NA	0	154	NA	NA	0	154	NA	NA	NA	NA	NA	NA	NA	NA	NA	NA	NA	NA	NA	NA	NA	NA	NA	NA	NA	NA	NA	NA	NA	NA	NA	NA	NA	NA	NA	NA	NA	ReprPCWk	Interior_Repr2	37.26	Average GC	NA	NA
GTAAGGACTCAGTTTGCT	HaloSON IntronTRIP	SON_B1	chr9	91919119	+	0	164	0	164	NA	NA	NA	NA	23	164	0	164	NA	NA	NA	NA	0	164	0	164	NA	NA	NA	NA	NA	NA	0	164	NA	NA	0	164	NA	NA	0	164	NA	NA	0	164	NA	NA	0	164	NA	NA	0	164	NA	NA	NA	NA	NA	NA	NA	NA	NA	NA	NA	NA	NA	NA	NA	NA	NA	NA	NA	NA	NA	NA	NA	NA	NA	NA	NA	NA	NA	NA	NA	TxWk	Interior_Act2	40.76	Average GC	NA	NA
GTAAGGCGAACACGGTGC	HaloSON IntronTRIP	SON_B1	chr1	168010960	+	188	159	509	159	NA	NA	NA	NA	87	159	301	159	NA	NA	NA	NA	139	159	206	159	NA	NA	NA	NA	NA	NA	0	159	NA	NA	54	159	NA	NA	46	159	NA	NA	35	159	NA	NA	88	159	NA	NA	0	159	NA	NA	NA	NA	NA	NA	NA	NA	NA	NA	NA	NA	NA	NA	NA	NA	NA	NA	NA	NA	NA	NA	NA	NA	NM_001198956.2	NA	NM_001198956.2.10	NM_001198956.2	74278	64876	0.533782715552553	TxWk	Interior_Act3	34.77	Average GC	NA	MANE_mRNA
GTAAGGCTGAGCCCGGGG	HaloSON IntronTRIP	SON_B1	chr18	2643433	+	0	11	0	11	NA	NA	NA	NA	0	11	0	11	NA	NA	NA	NA	0	11	0	11	NA	NA	NA	NA	NA	NA	0	11	NA	NA	0	11	NA	NA	0	11	NA	NA	0	11	NA	NA	0	11	NA	NA	0	11	NA	NA	NA	NA	NA	NA	NA	NA	NA	NA	NA	NA	NA	NA	NA	NA	NA	NA	NA	NA	NA	NA	NA	NA	NA	NA	NA	NA	NA	NA	NA	Quies	Interior_Act3	46.65	Average GC	LINE	NA
GTAAGGGCTCTCCTCGCT	HaloSON IntronTRIP	SON_B1	chr14	24528110	-	0	149	0	149	NA	NA	NA	NA	0	149	0	149	NA	NA	NA	NA	0	149	0	149	NA	NA	NA	NA	NA	NA	0	149	NA	NA	0	149	NA	NA	0	149	NA	NA	0	149	NA	NA	0	149	NA	NA	0	149	NA	NA	NA	NA	NA	NA	NA	NA	NA	NA	NA	NA	NA	NA	NA	NA	NA	NA	NA	NA	NA	NA	NA	NA	NA	NA	NA	NA	NA	NA	NA	Quies	Near_Lm1	40.56	Average GC	NA	NA
GTAAGTACGGGGAAACAA	HaloSON IntronTRIP	SON_B1	chr18	24424143	-	0	87	0	87	NA	NA	NA	NA	0	87	0	87	NA	NA	NA	NA	0	87	0	87	NA	NA	NA	NA	NA	NA	0	87	NA	NA	0	87	NA	NA	0	87	NA	NA	0	87	NA	NA	0	87	NA	NA	0	87	NA	NA	NA	NA	NA	NA	NA	NA	NA	NA	NA	NA	NA	NA	NA	NA	NA	NA	NA	NA	NA	NA	NA	NA	NA	NA	NA	NA	NA	NA	NA	ReprPCWk	Lamina_Like	40.46	Average GC	LINE	NA
GTAAGTACTCTGGGGGAG	HaloSON IntronTRIP	SON_B1	chr8	105491177	-	0	29	0	29	NA	NA	NA	NA	0	29	0	29	NA	NA	NA	NA	0	29	0	29	NA	NA	NA	NA	NA	NA	0	29	NA	NA	0	29	NA	NA	0	29	NA	NA	0	29	NA	NA	0	29	NA	NA	0	29	NA	NA	NA	NA	NA	NA	NA	NA	NA	NA	NA	NA	NA	NA	NA	NA	NA	NA	NA	NA	NA	NA	NA	NA	NA	NA	NA	NA	NA	NA	NA	TxWk	Interior_Act3	31.67	Low GC	NA	NA
GTAAGTCGCTCTCTGGAC	HaloSON IntronTRIP	SON_B1	chr10	74333156	-	0	181	0	181	NA	NA	NA	NA	0	181	0	181	NA	NA	NA	NA	0	181	0	181	NA	NA	NA	NA	NA	NA	0	181	NA	NA	0	181	NA	NA	0	181	NA	NA	0	181	NA	NA	0	181	NA	NA	0	181	NA	NA	NA	NA	NA	NA	NA	NA	NA	NA	NA	NA	NA	NA	NA	NA	NA	NA	NA	NA	NA	NA	NA	NA	NA	NA	NA	NA	NA	NA	NA	Quies	Interior_Act3	29.87	Low GC	NA	NA
GTAAGTGCCTGGGCGTTC	HaloSON IntronTRIP	SON_B1	chr5	13274026	+	0	288	0	288	NA	NA	NA	NA	0	288	0	288	NA	NA	NA	NA	0	288	0	288	NA	NA	NA	NA	NA	NA	0	288	NA	NA	0	288	NA	NA	0	288	NA	NA	0	288	NA	NA	0	288	NA	NA	0	288	NA	NA	NA	NA	NA	NA	NA	NA	NA	NA	NA	NA	NA	NA	NA	NA	NA	NA	NA	NA	NA	NA	NA	NA	NA	NA	NA	NA	NA	NA	NA	Quies	Lamina	32.87	Low GC	NA	NA
GTAAGTGCGCAGGGTTCT	HaloSON IntronTRIP	SON_B1	chr4	112342113	-	0	4	0	4	NA	NA	NA	NA	0	4	0	4	NA	NA	NA	NA	0	4	0	4	NA	NA	NA	NA	NA	NA	0	4	NA	NA	0	4	NA	NA	0	4	NA	NA	0	4	NA	NA	0	4	NA	NA	0	4	NA	NA	NA	NA	NA	NA	NA	NA	NA	NA	NA	NA	NA	NA	NA	NA	NA	NA	NA	NA	NA	NA	NA	NA	NA	NA	NA	NA	NA	NA	NA	ReprPCWk	Near_Lm2	36.16	Average GC	NA	NA
GTAAGTGCGCGGCCGACA	HaloSON IntronTRIP	SON_B1	chr15	60543373	+	81	170	85	170	NA	NA	NA	NA	12	170	22	170	NA	NA	NA	NA	0	170	0	170	NA	NA	NA	NA	NA	NA	17	170	NA	NA	37	170	NA	NA	0	170	NA	NA	0	170	NA	NA	25	170	NA	NA	0	170	NA	NA	NA	NA	NA	NA	NA	NA	NA	NA	NA	NA	NA	NA	NA	NA	NA	NA	NA	NA	NA	NA	NA	NA	NA	NA	NA	NA	13400	1786	0.882391676544185	ReprPCWk	Interior_Repr2	45.85	Average GC	SINE	lncRNA
GTAAGTTAGGTTGTCTCA	HaloSON IntronTRIP	SON_B1	chrX	89159566	+	0	256	0	256	NA	NA	NA	NA	0	256	0	256	NA	NA	NA	NA	0	256	0	256	NA	NA	NA	NA	NA	NA	0	256	NA	NA	0	256	NA	NA	0	256	NA	NA	0	256	NA	NA	0	256	NA	NA	0	256	NA	NA	NA	NA	NA	NA	NA	NA	NA	NA	NA	NA	NA	NA	NA	NA	NA	NA	NA	NA	NA	NA	NA	NA	NA	NA	NA	NA	NA	NA	NA	Quies	Lamina	33.97	Low GC	NA	NA
GTAAGTTCAGGGTCATGT	HaloSON IntronTRIP	SON_B1	chr16	16237379	+	0	7	0	7	NA	NA	NA	NA	0	7	0	7	NA	NA	NA	NA	30	7	0	7	NA	NA	NA	NA	NA	NA	0	7	NA	NA	20	7	NA	NA	0	7	NA	NA	0	7	NA	NA	0	7	NA	NA	0	7	NA	NA	NA	NA	NA	NA	NA	NA	NA	NA	NA	NA	NA	NA	NA	NA	NA	NA	NA	NA	NA	NA	NA	NA	NM_001004067.4	NA	NM_001004067.4.2	NM_001004067.4	4852	57432	0.0779012266392653	TxWk	Interior_Act1	43.86	Average GC	NA	MANE_mRNA
GTAAGTTCTAGTCCGTCC	HaloSON IntronTRIP	SON_B1	chr13	92657818	+	0	44	0	44	NA	NA	NA	NA	0	44	0	44	NA	NA	NA	NA	0	44	0	44	NA	NA	NA	NA	NA	NA	0	44	NA	NA	0	44	NA	NA	0	44	NA	NA	0	44	NA	NA	0	44	NA	NA	0	44	NA	NA	NA	NA	NA	NA	NA	NA	NA	NA	NA	NA	NA	NA	NA	NA	NA	NA	NA	NA	NA	NA	NA	NA	NM_004466.6	NA	NM_004466.6.7	NM_004466.6	1259198	209419	0.85740393853537	Het	Near_Lm2	33.57	Low GC	NA	MANE_mRNA
GTAAGTTGTTTTTTCTCG	HaloSON IntronTRIP	SON_B1	chr1	244914806	-	0	73	0	73	NA	NA	NA	NA	0	73	0	73	NA	NA	NA	NA	0	73	0	73	NA	NA	NA	NA	NA	NA	0	73	NA	NA	0	73	NA	NA	0	73	NA	NA	0	73	NA	NA	0	73	NA	NA	0	73	NA	NA	NA	NA	NA	NA	NA	NA	NA	NA	NA	NA	NA	NA	NA	NA	NA	NA	NA	NA	NA	NA	NA	NA	NA	NA	NA	NA	NA	NA	NA	Quies	Interior_Act3	42.86	Average GC	NA	NA
GTAATACCTTAACGTGGA	HaloSON IntronTRIP	SON_B1	chr18	4674120	+	0	54	90	54	0	75	0	75	17	54	51	54	0	75	0	75	86	54	17	54	0	75	0	75	NA	NA	0	54	NA	NA	11	54	NA	NA	0	54	NA	NA	0	54	NA	NA	15	54	NA	NA	0	54	NA	NA	0	75	NA	NA	0	75	NA	NA	0	75	NA	NA	0	75	NA	NA	0	75	NA	NA	0	75	NA	NA	NA	NA	NA	NA	NA	Quies	Near_Lm2	31.17	Low GC	NA	NA
GTAATATGCTTCCCAGCC	HaloSON IntronTRIP	SON_B1	chr2	73947806	+	1512	195	1417	195	NA	NA	NA	NA	1144	195	2726	195	NA	NA	NA	NA	1249	195	1674	195	NA	NA	NA	NA	NA	NA	859	195	NA	NA	2104	195	NA	NA	2300	195	NA	NA	883	195	NA	NA	1588	195	NA	NA	1653	195	NA	NA	NA	NA	NA	NA	NA	NA	NA	NA	NA	NA	NA	NA	NA	NA	NA	NA	NA	NA	NA	NA	NA	NA	NM_080916.3	NA	NM_080916.3.3	NM_080916.3	20927	11140	0.652602363800792	Tx	Interior_Act2	42.36	Average GC	NA	MANE_mRNA
GTAATCCCGTTAACCACC	HaloSON IntronTRIP	SON_B1	chr13	48531887	+	0	566	0	566	NA	NA	NA	NA	84	566	30	566	NA	NA	NA	NA	12	566	73	566	NA	NA	NA	NA	NA	NA	59	566	NA	NA	367	566	NA	NA	305	566	NA	NA	164	566	NA	NA	377	566	NA	NA	205	566	NA	NA	NA	NA	NA	NA	NA	NA	NA	NA	NA	NA	NA	NA	NA	NA	NA	NA	NA	NA	NA	NA	NA	NA	NA	NA	NA	NA	87	24471	0.00354263376496457	EnhA2	Near_Lm1	44.56	Average GC	NA	lncRNA
GTAATCCTTACGCGGAAT	HaloSON IntronTRIP	SON_B1	chr12	69239241	+	0	11	0	11	NA	NA	NA	NA	0	11	43	11	NA	NA	NA	NA	0	11	0	11	NA	NA	NA	NA	NA	NA	39	11	NA	NA	10	11	NA	NA	19	11	NA	NA	0	11	NA	NA	44	11	NA	NA	68	11	NA	NA	NA	NA	NA	NA	NA	NA	NA	NA	NA	NA	NA	NA	NA	NA	NA	NA	NA	NA	NA	NA	NA	NA	NA	NA	NA	NA	NA	NA	NA	TssA	Interior_Act3	54.05	High GC	NA	NA
GTAATCGTGTGCTCGCGG	HaloSON IntronTRIP	SON_B1	chr17	38850083	-	8600	237	4772	237	8	5	7	5	4948	237	11027	237	24	5	9	5	11968	237	10078	237	30	5	0	5	NA	NA	5840	237	NA	NA	4939	237	NA	NA	11203	237	NA	NA	2595	237	NA	NA	3363	237	NA	NA	6593	237	NA	NA	7	5	NA	NA	2	5	NA	NA	2	5	NA	NA	2	5	NA	NA	5	5	NA	NA	10	5	NM_000978.4	NM_000978.4	NA	NA	3638	2224	0.620607301262368	Tx	Speckle	42.66	Average GC	NA	MANE_mRNA
GTAATCTAAGGCCCATCG	HaloSON IntronTRIP	SON_B1	chr10	11080173	-	0	129	0	129	NA	NA	NA	NA	0	129	0	129	NA	NA	NA	NA	0	129	0	129	NA	NA	NA	NA	NA	NA	0	129	NA	NA	0	129	NA	NA	0	129	NA	NA	0	129	NA	NA	0	129	NA	NA	0	129	NA	NA	NA	NA	NA	NA	NA	NA	NA	NA	NA	NA	NA	NA	NA	NA	NA	NA	NA	NA	NA	NA	NA	NA	NA	NA	NA	NA	25600	8632	0.747838279971956	ReprPCWk	Near_Lm1	38.26	Average GC	NA	lncRNA
GTAATCTGTACGTCTTTC	HaloSON IntronTRIP	SON_B1	chr4	37674020	+	0	2	0	2	NA	NA	NA	NA	0	2	0	2	NA	NA	NA	NA	0	2	0	2	NA	NA	NA	NA	NA	NA	0	2	NA	NA	0	2	NA	NA	0	2	NA	NA	0	2	NA	NA	0	2	NA	NA	0	2	NA	NA	NA	NA	NA	NA	NA	NA	NA	NA	NA	NA	NA	NA	NA	NA	NA	NA	NA	NA	NA	NA	NA	NA	NA	NA	NA	NA	NA	NA	NA	ReprPCWk	Near_Lm1	42.76	Average GC	LINE	NA
GTAATCTTTTCGTTATTT	HaloSON IntronTRIP	SON_B1	chr1	222465989	-	0	9	0	9	NA	NA	NA	NA	0	9	0	9	NA	NA	NA	NA	0	9	0	9	NA	NA	NA	NA	NA	NA	0	9	NA	NA	0	9	NA	NA	0	9	NA	NA	0	9	NA	NA	0	9	NA	NA	0	9	NA	NA	NA	NA	NA	NA	NA	NA	NA	NA	NA	NA	NA	NA	NA	NA	NA	NA	NA	NA	NA	NA	NA	NA	NA	NA	NA	NA	NA	NA	NA	TssFlnkU	Near_Lm1	45.65	Average GC	NA	NA
GTAATGCCATCACGTCCG	HaloSON IntronTRIP	SON_B1	chr6	106184038	+	0	29	0	29	NA	NA	NA	NA	0	29	0	29	NA	NA	NA	NA	0	29	0	29	NA	NA	NA	NA	NA	NA	0	29	NA	NA	0	29	NA	NA	0	29	NA	NA	0	29	NA	NA	0	29	NA	NA	0	29	NA	NA	NA	NA	NA	NA	NA	NA	NA	NA	NA	NA	NA	NA	NA	NA	NA	NA	NA	NA	NA	NA	NA	NA	NA	NA	NA	NA	NA	NA	NA	TxWk	Interior_Act3	30.87	Low GC	NA	NA
GTAATGCCCACTTACCTA	HaloSON IntronTRIP	SON_B1	chr10	25416226	+	0	210	0	210	NA	NA	NA	NA	0	210	0	210	NA	NA	NA	NA	0	210	0	210	NA	NA	NA	NA	NA	NA	0	210	NA	NA	0	210	NA	NA	0	210	NA	NA	0	210	NA	NA	0	210	NA	NA	0	210	NA	NA	NA	NA	NA	NA	NA	NA	NA	NA	NA	NA	NA	NA	NA	NA	NA	NA	NA	NA	NA	NA	NA	NA	NM_020752.3	NA	NM_020752.3.4	NM_020752.3	241226	186003	0.564629273761847	Quies	Near_Lm2	31.77	Low GC	NA	MANE_mRNA
GTAATGCCGGGGCGACCT	HaloSON IntronTRIP	SON_B1	chr7	99133921	+	0	180	0	180	0	83	0	83	0	180	0	180	0	83	0	83	0	180	0	180	0	83	0	83	NA	NA	0	180	NA	NA	0	180	NA	NA	0	180	NA	NA	0	180	NA	NA	0	180	NA	NA	0	180	NA	NA	0	83	NA	NA	0	83	NA	NA	0	83	NA	NA	0	83	NA	NA	0	83	NA	NA	0	83	NA	NA	NA	NA	NA	NA	NA	EnhWk	Interior_Act1	38.66	Average GC	LINE	NA
GTAATGCGGAATCGGCAC	HaloSON IntronTRIP	SON_B1	chr12	96373161	-	2	167	0	167	NA	NA	NA	NA	270	167	118	167	NA	NA	NA	NA	0	167	55	167	NA	NA	NA	NA	NA	NA	85	167	NA	NA	609	167	NA	NA	58	167	NA	NA	138	167	NA	NA	753	167	NA	NA	150	167	NA	NA	NA	NA	NA	NA	NA	NA	NA	NA	NA	NA	NA	NA	NA	NA	NA	NA	NA	NA	NA	NA	NA	NA	NM_002595.5	NA	NM_002595.5.16	NM_002595.5	27278	94901	0.223262590134147	EnhWk	Interior_Act3	38.76	Average GC	NA	MANE_mRNA
GTAATGCTCGATGAGATA	HaloSON IntronTRIP	SON_B1	chr7	103810290	-	0	252	0	252	NA	NA	NA	NA	19	252	0	252	NA	NA	NA	NA	0	252	0	252	NA	NA	NA	NA	NA	NA	0	252	NA	NA	8	252	NA	NA	0	252	NA	NA	0	252	NA	NA	0	252	NA	NA	20	252	NA	NA	NA	NA	NA	NA	NA	NA	NA	NA	NA	NA	NA	NA	NA	NA	NA	NA	NA	NA	NA	NA	NA	NA	NM_005045.4	NA	NM_005045.4.62	NM_005045.4	179368	338502	0.346357193890359	EnhA1	Interior_Act2	40.16	Average GC	NA	MANE_mRNA
GTAATGGAGTTGACGACG	HaloSON IntronTRIP	SON_B1	chr6	26791362	+	0	109	3	109	NA	NA	NA	NA	13	109	20	109	NA	NA	NA	NA	0	109	0	109	NA	NA	NA	NA	NA	NA	0	109	NA	NA	0	109	NA	NA	0	109	NA	NA	0	109	NA	NA	0	109	NA	NA	24	109	NA	NA	NA	NA	NA	NA	NA	NA	NA	NA	NA	NA	NA	NA	NA	NA	NA	NA	NA	NA	NA	NA	NA	NA	NA	NA	NA	NA	NA	NA	NA	NA	Interior_Repr1	38.86	Average GC	NA	NA
GTAATGGCTAGCCAAAAC	HaloSON IntronTRIP	SON_B1	chr6	26570061	-	0	11	0	11	0	13	0	13	0	11	0	11	0	13	0	13	0	11	0	11	0	13	0	13	NA	NA	0	11	NA	NA	0	11	NA	NA	0	11	NA	NA	0	11	NA	NA	0	11	NA	NA	0	11	NA	NA	0	13	NA	NA	0	13	NA	NA	0	13	NA	NA	0	13	NA	NA	0	13	NA	NA	0	13	NA	NA	NA	NA	NA	NA	NA	TssA	Interior_Act2	43.36	Average GC	NA	NA
GTAATGTTGATTGCTAGC	HaloSON IntronTRIP	SON_B1	chr14	38529228	+	0	128	0	128	NA	NA	NA	NA	0	128	0	128	NA	NA	NA	NA	0	128	0	128	NA	NA	NA	NA	NA	NA	0	128	NA	NA	0	128	NA	NA	0	128	NA	NA	0	128	NA	NA	0	128	NA	NA	0	128	NA	NA	NA	NA	NA	NA	NA	NA	NA	NA	NA	NA	NA	NA	NA	NA	NA	NA	NA	NA	NA	NA	NA	NA	NA	NA	NA	NA	NA	NA	NA	Quies	Lamina	35.06	Average GC	LINE	NA
GTAATTCACTTATGTCAA	HaloSON IntronTRIP	SON_B1	chr16	70014462	+	0	160	0	160	NA	NA	NA	NA	0	160	0	160	NA	NA	NA	NA	0	160	0	160	NA	NA	NA	NA	NA	NA	0	160	NA	NA	0	160	NA	NA	0	160	NA	NA	0	160	NA	NA	0	160	NA	NA	0	160	NA	NA	NA	NA	NA	NA	NA	NA	NA	NA	NA	NA	NA	NA	NA	NA	NA	NA	NA	NA	NA	NA	NA	NA	NA	NA	NA	NA	NA	NA	NA	TxWk	Interior_Act1	36.26	Average GC	NA	NA
GTAATTCGCTATGAACTA	HaloSON IntronTRIP	SON_B1	chr2	77195442	+	0	39	0	39	0	4	0	4	0	39	0	39	0	4	0	4	0	39	0	39	0	4	0	4	NA	NA	0	39	NA	NA	0	39	NA	NA	0	39	NA	NA	0	39	NA	NA	0	39	NA	NA	0	39	NA	NA	0	4	NA	NA	0	4	NA	NA	0	4	NA	NA	0	4	NA	NA	0	4	NA	NA	0	4	NA	NA	NA	NA	NA	NA	NA	Quies	Lamina	26.67	Low GC	NA	NA
GTAATTCGTCGGCGCAAC	HaloSON IntronTRIP	SON_B1	chr3	64180554	+	0	47	0	47	NA	NA	NA	NA	0	47	0	47	NA	NA	NA	NA	0	47	0	47	NA	NA	NA	NA	NA	NA	0	47	NA	NA	0	47	NA	NA	0	47	NA	NA	0	47	NA	NA	0	47	NA	NA	0	47	NA	NA	NA	NA	NA	NA	NA	NA	NA	NA	NA	NA	NA	NA	NA	NA	NA	NA	NA	NA	NA	NA	NA	NA	NA	NA	NA	NA	NA	NA	NA	ReprPCWk	Near_Lm1	41.36	Average GC	NA	NA
GTAATTGACGATATAGTG	HaloSON IntronTRIP	SON_B1	chr17	43543967	-	391	50	236	50	NA	NA	NA	NA	111	50	301	50	NA	NA	NA	NA	123	50	101	50	NA	NA	NA	NA	NA	NA	75	50	NA	NA	23	50	NA	NA	29	50	NA	NA	0	50	NA	NA	13	50	NA	NA	0	50	NA	NA	NA	NA	NA	NA	NA	NA	NA	NA	NA	NA	NA	NA	NA	NA	NA	NA	NA	NA	NA	NA	NA	NA	NM_001079675.5	NA	NM_001079675.5.9	NM_001079675.5	2373	16122	0.128304947283049	EnhWk	Speckle	50.05	High GC	NA	MANE_mRNA
GTAATTTAACGAGCCAGA	HaloSON IntronTRIP	SON_B1	chr5	65036341	+	0	151	48	151	NA	NA	NA	NA	33	151	109	151	NA	NA	NA	NA	16	151	113	151	NA	NA	NA	NA	NA	NA	75	151	NA	NA	39	151	NA	NA	20	151	NA	NA	29	151	NA	NA	33	151	NA	NA	41	151	NA	NA	NA	NA	NA	NA	NA	NA	NA	NA	NA	NA	NA	NA	NA	NA	NA	NA	NA	NA	NA	NA	NA	NA	NA	NA	NA	NA	NA	NA	NA	TssA	Near_Lm1	43.96	Average GC	NA	NA
GTAATTTACTGGCCATCC	HaloSON IntronTRIP	SON_B1	chr20	34782939	+	0	83	0	83	NA	NA	NA	NA	0	83	0	83	NA	NA	NA	NA	0	83	0	83	NA	NA	NA	NA	NA	NA	0	83	NA	NA	0	83	NA	NA	0	83	NA	NA	0	83	NA	NA	0	83	NA	NA	0	83	NA	NA	NA	NA	NA	NA	NA	NA	NA	NA	NA	NA	NA	NA	NA	NA	NA	NA	NA	NA	NA	NA	NA	NA	NA	NA	NA	NA	41538	24508	0.628925294491718	TxWk	Speckle	37.16	Average GC	NA	lncRNA
GTAATTTGAGCCTCTGGT	HaloSON IntronTRIP	SON_B1	chr7	155042624	+	0	271	0	271	NA	NA	NA	NA	0	271	0	271	NA	NA	NA	NA	0	271	0	271	NA	NA	NA	NA	NA	NA	0	271	NA	NA	0	271	NA	NA	0	271	NA	NA	0	271	NA	NA	0	271	NA	NA	0	271	NA	NA	NA	NA	NA	NA	NA	NA	NA	NA	NA	NA	NA	NA	NA	NA	NA	NA	NA	NA	NA	NA	NA	NA	NA	NA	NA	NA	NA	NA	NA	ReprPC	Interior_Repr2	45.45	Average GC	NA	NA
GTAATTTGCCGAATCTCG	HaloSON IntronTRIP	SON_B1	chr10	110665368	+	287	68	41	68	0	2	0	2	308	68	627	68	0	2	0	2	103	68	138	68	0	2	0	2	NA	NA	0	68	NA	NA	7	68	NA	NA	24	68	NA	NA	0	68	NA	NA	22	68	NA	NA	46	68	NA	NA	0	2	NA	NA	0	2	NA	NA	0	2	NA	NA	0	2	NA	NA	0	2	NA	NA	0	2	NM_001134363.3	NA	NM_001134363.3.1	NM_001134363.3	21033	174100	0.107788021503282	EnhA1	Interior_Act3	38.36	Average GC	LINE	MANE_mRNA
GTAATTTTGCCGGCAGTA	HaloSON IntronTRIP	SON_B1	chr5	15723217	+	0	131	0	131	NA	NA	NA	NA	0	131	0	131	NA	NA	NA	NA	0	131	0	131	NA	NA	NA	NA	NA	NA	0	131	NA	NA	0	131	NA	NA	0	131	NA	NA	0	131	NA	NA	0	131	NA	NA	0	131	NA	NA	NA	NA	NA	NA	NA	NA	NA	NA	NA	NA	NA	NA	NA	NA	NA	NA	NA	NA	NA	NA	NA	NA	NM_012304.5	NA	NM_012304.5.2	NM_012304.5	223038	216576	0.507349629447652	Het	Lamina	35.56	Average GC	NA	MANE_mRNA
GTAATTTTTGTGCCTGCG	HaloSON IntronTRIP	SON_B1	chr11	938039	+	330	442	170	442	NA	NA	NA	NA	177	442	343	442	NA	NA	NA	NA	243	442	152	442	NA	NA	NA	NA	NA	NA	27	442	NA	NA	136	442	NA	NA	174	442	NA	NA	53	442	NA	NA	127	442	NA	NA	67	442	NA	NA	NA	NA	NA	NA	NA	NA	NA	NA	NA	NA	NA	NA	NA	NA	NA	NA	NA	NA	NA	NA	NA	NA	NM_012305.4	NA	NM_012305.4.1	NM_012305.4	12170	74201	0.14090377557282	TssFlnkU	Speckle	46.95	Average GC	NA	MANE_mRNA
GTACAAAACATCTGGGGC	HaloSON IntronTRIP	SON_B1	chr1	179968530	-	0	10	0	10	NA	NA	NA	NA	0	10	0	10	NA	NA	NA	NA	0	10	0	10	NA	NA	NA	NA	NA	NA	0	10	NA	NA	0	10	NA	NA	0	10	NA	NA	0	10	NA	NA	0	10	NA	NA	0	10	NA	NA	NA	NA	NA	NA	NA	NA	NA	NA	NA	NA	NA	NA	NA	NA	NA	NA	NA	NA	NA	NA	NA	NA	NA	NA	NA	NA	NA	NA	NA	TxWk	Interior_Act3	45.45	Average GC	NA	NA
GTACAACAAGGATATATC	HaloSON IntronTRIP	SON_B1	chr2	134185225	+	19	211	0	211	NA	NA	NA	NA	360	211	129	211	NA	NA	NA	NA	24	211	84	211	NA	NA	NA	NA	NA	NA	114	211	NA	NA	844	211	NA	NA	68	211	NA	NA	528	211	NA	NA	1111	211	NA	NA	293	211	NA	NA	NA	NA	NA	NA	NA	NA	NA	NA	NA	NA	NA	NA	NA	NA	NA	NA	NA	NA	NA	NA	NA	NA	NA	NA	NA	NA	NA	NA	NA	Quies	Interior_Act3	41.56	Average GC	NA	NA
GTACAACGGTGAATGGGA	HaloSON IntronTRIP	SON_B1	chr1	219878248	-	66	72	228	72	NA	NA	NA	NA	50	72	266	72	NA	NA	NA	NA	131	72	59	72	NA	NA	NA	NA	NA	NA	0	72	NA	NA	2	72	NA	NA	0	72	NA	NA	40	72	NA	NA	0	72	NA	NA	0	72	NA	NA	NA	NA	NA	NA	NA	NA	NA	NA	NA	NA	NA	NA	NA	NA	NA	NA	NA	NA	NA	NA	NA	NA	NA	NA	NA	NA	NA	NA	NA	EnhWk	Interior_Act3	32.47	Low GC	NA	NA
GTACAACTTGGCCCGGCG	HaloSON IntronTRIP	SON_B1	chr18	5470509	+	0	24	0	24	NA	NA	NA	NA	0	24	0	24	NA	NA	NA	NA	0	24	0	24	NA	NA	NA	NA	NA	NA	0	24	NA	NA	0	24	NA	NA	0	24	NA	NA	0	24	NA	NA	0	24	NA	NA	0	24	NA	NA	NA	NA	NA	NA	NA	NA	NA	NA	NA	NA	NA	NA	NA	NA	NA	NA	NA	NA	NA	NA	NA	NA	NA	NA	NA	NA	6882	10466	0.396702789946968	Quies	Lamina_Like	42.46	Average GC	NA	lncRNA
GTACAAGCAACGGCCATC	HaloSON IntronTRIP	SON_B1	chr2	205603847	-	0	64	0	64	NA	NA	NA	NA	0	64	0	64	NA	NA	NA	NA	0	64	0	64	NA	NA	NA	NA	NA	NA	0	64	NA	NA	0	64	NA	NA	0	64	NA	NA	0	64	NA	NA	0	64	NA	NA	0	64	NA	NA	NA	NA	NA	NA	NA	NA	NA	NA	NA	NA	NA	NA	NA	NA	NA	NA	NA	NA	NA	NA	NA	NA	NA	NA	NA	NA	NA	NA	NA	Quies	Near_Lm1	39.56	Average GC	LINE	NA
GTACAAGGCTGTCTCAAC	HaloSON IntronTRIP	SON_B1	chr5	112011874	-	0	35	0	35	NA	NA	NA	NA	0	35	0	35	NA	NA	NA	NA	0	35	0	35	NA	NA	NA	NA	NA	NA	0	35	NA	NA	0	35	NA	NA	20	35	NA	NA	0	35	NA	NA	0	35	NA	NA	0	35	NA	NA	NA	NA	NA	NA	NA	NA	NA	NA	NA	NA	NA	NA	NA	NA	NA	NA	NA	NA	NA	NA	NA	NA	NA	NA	NA	NA	NA	NA	NA	Quies	Lamina	39.16	Average GC	LINE	NA
GTACAATACGTGTGGTCC	HaloSON IntronTRIP	SON_B1	chr2	181860124	-	0	75	0	75	NA	NA	NA	NA	0	75	0	75	NA	NA	NA	NA	0	75	0	75	NA	NA	NA	NA	NA	NA	0	75	NA	NA	0	75	NA	NA	0	75	NA	NA	0	75	NA	NA	0	75	NA	NA	0	75	NA	NA	NA	NA	NA	NA	NA	NA	NA	NA	NA	NA	NA	NA	NA	NA	NA	NA	NA	NA	NA	NA	NA	NA	NA	NA	NA	NA	NA	NA	NA	Quies	Near_Lm2	35.86	Average GC	NA	NA
GTACACACCGAGCTGCGA	HaloSON IntronTRIP	SON_B1	chr3	33096117	+	21	10	0	10	NA	NA	NA	NA	0	10	0	10	NA	NA	NA	NA	0	10	0	10	NA	NA	NA	NA	NA	NA	0	10	NA	NA	0	10	NA	NA	0	10	NA	NA	0	10	NA	NA	0	10	NA	NA	0	10	NA	NA	NA	NA	NA	NA	NA	NA	NA	NA	NA	NA	NA	NA	NA	NA	NA	NA	NA	NA	NA	NA	NA	NA	NA	NA	NA	NA	NA	NA	NA	TssFlnkU	Interior_Act3	53.95	High GC	NA	NA
GTACACAGGGTTCCGTAG	HaloSON IntronTRIP	SON_B1	chr3	5012596	-	0	113	0	113	NA	NA	NA	NA	19	113	0	113	NA	NA	NA	NA	32	113	0	113	NA	NA	NA	NA	NA	NA	3	113	NA	NA	0	113	NA	NA	0	113	NA	NA	0	113	NA	NA	0	113	NA	NA	0	113	NA	NA	NA	NA	NA	NA	NA	NA	NA	NA	NA	NA	NA	NA	NA	NA	NA	NA	NA	NA	NA	NA	NA	NA	NA	NA	NA	NA	NA	NA	NA	EnhA1	Interior_Act3	50.05	High GC	SINE	NA
GTACACATGCTCAACGAA	HaloSON IntronTRIP	SON_B1	chr5	104034279	-	0	190	0	190	NA	NA	NA	NA	0	190	0	190	NA	NA	NA	NA	0	190	0	190	NA	NA	NA	NA	NA	NA	0	190	NA	NA	0	190	NA	NA	0	190	NA	NA	0	190	NA	NA	0	190	NA	NA	0	190	NA	NA	NA	NA	NA	NA	NA	NA	NA	NA	NA	NA	NA	NA	NA	NA	NA	NA	NA	NA	NA	NA	NA	NA	NA	NA	NA	NA	NA	NA	NA	Quies	Near_Lm2	49.55	High GC	NA	NA
GTACACGGCCCCGCATGT	HaloSON IntronTRIP	SON_B1	chr1	35700483	-	0	222	0	222	NA	NA	NA	NA	0	222	0	222	NA	NA	NA	NA	0	222	0	222	NA	NA	NA	NA	NA	NA	0	222	NA	NA	0	222	NA	NA	0	222	NA	NA	0	222	NA	NA	0	222	NA	NA	0	222	NA	NA	NA	NA	NA	NA	NA	NA	NA	NA	NA	NA	NA	NA	NA	NA	NA	NA	NA	NA	NA	NA	NA	NA	NA	NA	NA	NA	NA	NA	NA	ReprPCWk	Interior_Act1	36.26	Average GC	LINE	NA
GTACACTGGCTCTTTTCC	HaloSON IntronTRIP	SON_B1	chr14	54680512	+	0	105	0	105	NA	NA	NA	NA	58	105	12	105	NA	NA	NA	NA	0	105	0	105	NA	NA	NA	NA	NA	NA	0	105	NA	NA	0	105	NA	NA	0	105	NA	NA	0	105	NA	NA	0	105	NA	NA	0	105	NA	NA	NA	NA	NA	NA	NA	NA	NA	NA	NA	NA	NA	NA	NA	NA	NA	NA	NA	NA	NA	NA	NA	NA	NM_015589.6	NA	NM_015589.6.2	NM_015589.6	113385	112800	0.501293189203528	TxWk	Interior_Act3	36.76	Average GC	NA	MANE_mRNA
GTACACTGTTCGAATTTC	HaloSON IntronTRIP	SON_B1	chr6	33879292	+	0	4	0	4	NA	NA	NA	NA	0	4	0	4	NA	NA	NA	NA	0	4	0	4	NA	NA	NA	NA	NA	NA	0	4	NA	NA	0	4	NA	NA	0	4	NA	NA	0	4	NA	NA	0	4	NA	NA	0	4	NA	NA	NA	NA	NA	NA	NA	NA	NA	NA	NA	NA	NA	NA	NA	NA	NA	NA	NA	NA	NA	NA	NA	NA	NA	NA	NA	NA	NA	NA	NA	ReprPC	Speckle	50.85	High GC	NA	NA
GTACACTTCGAAGTTGCT	HaloSON IntronTRIP	SON_B1	chr4	144004996	+	0	71	0	71	NA	NA	NA	NA	29	71	0	71	NA	NA	NA	NA	29	71	0	71	NA	NA	NA	NA	NA	NA	0	71	NA	NA	21	71	NA	NA	34	71	NA	NA	0	71	NA	NA	30	71	NA	NA	0	71	NA	NA	NA	NA	NA	NA	NA	NA	NA	NA	NA	NA	NA	NA	NA	NA	NA	NA	NA	NA	NA	NA	NA	NA	NA	NA	NA	NA	445539	338754	0.568077236440973	TxWk	Near_Lm2	34.97	Average GC	NA	lncRNA
GTACAGACATACGCCTAG	HaloSON IntronTRIP	SON_B1	chr15	96342345	+	17	2	0	2	NA	NA	NA	NA	111	2	208	2	NA	NA	NA	NA	193	2	280	2	NA	NA	NA	NA	NA	NA	63	2	NA	NA	14	2	NA	NA	0	2	NA	NA	0	2	NA	NA	40	2	NA	NA	17	2	NA	NA	NA	NA	NA	NA	NA	NA	NA	NA	NA	NA	NA	NA	NA	NA	NA	NA	NA	NA	NA	NA	NA	NA	NA	NA	NA	NA	NA	NA	NA	TxWk	Interior_Act3	48.65	High GC	NA	NA
GTACAGACCACTTAAAGC	HaloSON IntronTRIP	SON_B1	chr2	33437401	+	18	70	6	70	NA	NA	NA	NA	6	70	0	70	NA	NA	NA	NA	25	70	0	70	NA	NA	NA	NA	NA	NA	0	70	NA	NA	0	70	NA	NA	0	70	NA	NA	0	70	NA	NA	0	70	NA	NA	0	70	NA	NA	NA	NA	NA	NA	NA	NA	NA	NA	NA	NA	NA	NA	NA	NA	NA	NA	NA	NA	NA	NA	NA	NA	NA	NA	NA	NA	NA	NA	NA	EnhA1	Near_Lm1	33.27	Low GC	NA	NA
GTACAGCTATTGGAGTAC	HaloSON IntronTRIP	SON_B1	chr9	127652167	-	0	94	0	94	NA	NA	NA	NA	0	94	0	94	NA	NA	NA	NA	0	94	0	94	NA	NA	NA	NA	NA	NA	0	94	NA	NA	0	94	NA	NA	0	94	NA	NA	0	94	NA	NA	0	94	NA	NA	0	94	NA	NA	NA	NA	NA	NA	NA	NA	NA	NA	NA	NA	NA	NA	NA	NA	NA	NA	NA	NA	NA	NA	NA	NA	NA	NA	NA	NA	NA	NA	NA	EnhA1	Speckle	44.76	Average GC	NA	NA
GTACAGCTGAGGACACTT	HaloSON IntronTRIP	SON_B1	chr14	23145910	-	6	8	3	8	3076	586	3044	586	3	8	7	8	2612	586	2260	586	0	8	1	8	649	586	389	586	NA	NA	5	8	NA	NA	4	8	NA	NA	0	8	NA	NA	0	8	NA	NA	4	8	NA	NA	1	8	NA	NA	4480	586	NA	NA	5297	586	NA	NA	981	586	NA	NA	2580	586	NA	NA	5127	586	NA	NA	617	586	NM_012244.4	NA	NM_012244.4.8	NM_012244.4	37750	20616	0.646780659973272	EnhA1	Interior_Act1	44.86	Average GC	NA	MANE_mRNA
GTACAGGGCTCTGCATTC	HaloSON IntronTRIP	SON_B1	chr2	61946862	+	37	109	0	109	NA	NA	NA	NA	57	109	97	109	NA	NA	NA	NA	44	109	48	109	NA	NA	NA	NA	NA	NA	0	109	NA	NA	0	109	NA	NA	0	109	NA	NA	0	109	NA	NA	0	109	NA	NA	0	109	NA	NA	NA	NA	NA	NA	NA	NA	NA	NA	NA	NA	NA	NA	NA	NA	NA	NA	NA	NA	NA	NA	NA	NA	NM_152516.4	NA	NM_152516.4.1	NM_152516.4	41189	189196	0.178783340929314	Quies	Interior_Act3	28.77	Low GC	NA	MANE_mRNA
GTACAGGTACGGTGTCTG	HaloSON IntronTRIP	SON_B1	chr1	206546666	-	0	50	0	50	67	218	0	218	0	50	0	50	0	218	0	218	0	50	0	50	0	218	0	218	NA	NA	0	50	NA	NA	0	50	NA	NA	0	50	NA	NA	0	50	NA	NA	0	50	NA	NA	0	50	NA	NA	0	218	NA	NA	0	218	NA	NA	0	218	NA	NA	0	218	NA	NA	0	218	NA	NA	0	218	NA	NA	NA	NA	NA	NA	NA	TxWk	Interior_Act2	40.76	Average GC	DNA	NA
GTACATACTAAAGAAGCA	HaloSON IntronTRIP	SON_B1	chr12	77710154	+	0	354	0	354	0	24	0	24	0	354	0	354	0	24	0	24	0	354	0	354	0	24	0	24	NA	NA	0	354	NA	NA	0	354	NA	NA	0	354	NA	NA	0	354	NA	NA	0	354	NA	NA	0	354	NA	NA	0	24	NA	NA	0	24	NA	NA	0	24	NA	NA	0	24	NA	NA	0	24	NA	NA	0	24	NA	NA	NA	NA	NA	NA	NA	Quies	Lamina	32.77	Low GC	NA	NA
GTACATCACTGCTGAGAT	HaloSON IntronTRIP	SON_B1	chr8	86467456	-	185	272	51	272	159	100	76	100	186	272	535	272	78	100	45	100	397	272	196	272	611	100	87	100	NA	NA	55	272	NA	NA	144	272	NA	NA	432	272	NA	NA	48	272	NA	NA	180	272	NA	NA	170	272	NA	NA	1	100	NA	NA	20	100	NA	NA	69	100	NA	NA	4	100	NA	NA	17	100	NA	NA	0	100	NA	NA	NA	NA	NA	NA	NA	TxWk	Near_Lm2	30.57	Low GC	NA	NA
GTACATCATTAGTCGCCG	HaloSON IntronTRIP	SON_B1	chr11	118992896	-	2	2	0	2	996	171	878	171	1	2	2	2	488	171	413	171	2	2	1	2	237	171	148	171	NA	NA	0	2	NA	NA	0	2	NA	NA	0	2	NA	NA	0	2	NA	NA	0	2	NA	NA	0	2	NA	NA	0	171	NA	NA	101	171	NA	NA	95	171	NA	NA	85	171	NA	NA	92	171	NA	NA	121	171	NA	NA	NA	NA	NA	NA	NA	EnhWk	Speckle	50.65	High GC	NA	NA
GTACATCGATTGGAGCCG	HaloSON IntronTRIP	SON_B1	chr19	9827244	+	0	153	76	153	NA	NA	NA	NA	30	153	70	153	NA	NA	NA	NA	2	153	88	153	NA	NA	NA	NA	NA	NA	0	153	NA	NA	20	153	NA	NA	35	153	NA	NA	0	153	NA	NA	8	153	NA	NA	0	153	NA	NA	NA	NA	NA	NA	NA	NA	NA	NA	NA	NA	NA	NA	NA	NA	NA	NA	NA	NA	NA	NA	NA	NA	NA	NA	NA	NA	NA	NA	NA	TssA	Speckle	55.34	High GC	LTR	NA
GTACATGCTATCTGCTGC	HaloSON IntronTRIP	SON_B1	chr3	17062663	+	0	59	0	59	NA	NA	NA	NA	0	59	0	59	NA	NA	NA	NA	0	59	0	59	NA	NA	NA	NA	NA	NA	0	59	NA	NA	0	59	NA	NA	0	59	NA	NA	0	59	NA	NA	0	59	NA	NA	0	59	NA	NA	NA	NA	NA	NA	NA	NA	NA	NA	NA	NA	NA	NA	NA	NA	NA	NA	NA	NA	NA	NA	NA	NA	NM_001144382.2	NA	NM_001144382.2.4	NM_001144382.2	177709	27941	0.86413323608072	Quies	Near_Lm2	35.96	Average GC	NA	MANE_mRNA
GTACATGCTCACCCCTTT	HaloSON IntronTRIP	SON_B1	chr18	618475	-	0	287	0	287	NA	NA	NA	NA	17	287	45	287	NA	NA	NA	NA	0	287	1	287	NA	NA	NA	NA	NA	NA	0	287	NA	NA	0	287	NA	NA	0	287	NA	NA	0	287	NA	NA	18	287	NA	NA	0	287	NA	NA	NA	NA	NA	NA	NA	NA	NA	NA	NA	NA	NA	NA	NA	NA	NA	NA	NA	NA	NA	NA	NA	NA	NA	NA	NA	NA	NA	NA	NA	EnhWk	Interior_Act3	38.86	Average GC	NA	NA
GTACATGGGGCGCCGCGC	HaloSON IntronTRIP	SON_B1	chr3	43673948	-	62	14	11	14	62	32	0	32	51	14	140	14	28	32	36	32	0	14	0	14	71	32	42	32	NA	NA	2	14	NA	NA	11	14	NA	NA	27	14	NA	NA	0	14	NA	NA	1	14	NA	NA	35	14	NA	NA	0	32	NA	NA	0	32	NA	NA	0	32	NA	NA	0	32	NA	NA	25	32	NA	NA	29	32	NA	NA	NA	NA	NA	NA	NA	EnhA1	Interior_Act2	39.16	Average GC	NA	NA
GTACATGGTCGAAGGCCT	HaloSON IntronTRIP	SON_B1	chr8	93565174	-	41	110	0	110	NA	NA	NA	NA	0	110	48	110	NA	NA	NA	NA	0	110	42	110	NA	NA	NA	NA	NA	NA	0	110	NA	NA	0	110	NA	NA	0	110	NA	NA	97	110	NA	NA	17	110	NA	NA	1	110	NA	NA	NA	NA	NA	NA	NA	NA	NA	NA	NA	NA	NA	NA	NA	NA	NA	NA	NA	NA	NA	NA	NA	NA	NA	NA	NA	NA	135259	351872	0.277664529664505	Quies	Interior_Act3	36.56	Average GC	SINE	lncRNA
GTACATGTGCTGTCTCTC	HaloSON IntronTRIP	SON_B1	chr15	69019623	+	0	101	0	101	NA	NA	NA	NA	0	101	0	101	NA	NA	NA	NA	0	101	0	101	NA	NA	NA	NA	NA	NA	0	101	NA	NA	0	101	NA	NA	0	101	NA	NA	0	101	NA	NA	11	101	NA	NA	0	101	NA	NA	NA	NA	NA	NA	NA	NA	NA	NA	NA	NA	NA	NA	NA	NA	NA	NA	NA	NA	NA	NA	NA	NA	NM_024505.4	NA	NM_024505.4.1	NM_024505.4	4929	43139	0.102542231838229	Quies	Interior_Act2	40.46	Average GC	NA	MANE_mRNA
GTACCAGCAGCCAAGGTC	HaloSON IntronTRIP	SON_B1	chr6	84202301	-	0	216	8	216	NA	NA	NA	NA	25	216	31	216	NA	NA	NA	NA	46	216	0	216	NA	NA	NA	NA	NA	NA	64	216	NA	NA	16	216	NA	NA	10	216	NA	NA	0	216	NA	NA	1	216	NA	NA	27	216	NA	NA	NA	NA	NA	NA	NA	NA	NA	NA	NA	NA	NA	NA	NA	NA	NA	NA	NA	NA	NA	NA	NA	NA	NM_014895.4	NA	NM_014895.4.20	NM_014895.4	25342	78052	0.245101263129389	TxWk	Interior_Act3	36.76	Average GC	LINE	MANE_mRNA
GTACCAGCGACTAGAGTG	HaloSON IntronTRIP	SON_B1	chr1	173527159	+	0	104	0	104	NA	NA	NA	NA	0	104	0	104	NA	NA	NA	NA	0	104	0	104	NA	NA	NA	NA	NA	NA	0	104	NA	NA	0	104	NA	NA	0	104	NA	NA	0	104	NA	NA	0	104	NA	NA	0	104	NA	NA	NA	NA	NA	NA	NA	NA	NA	NA	NA	NA	NA	NA	NA	NA	NA	NA	NA	NA	NA	NA	NA	NA	NA	NA	NA	NA	NA	NA	NA	Quies	Interior_Act3	41.36	Average GC	NA	NA
GTACCAGTGCTCTATGCT	HaloSON IntronTRIP	SON_B1	chr5	80891605	+	0	696	60	696	NA	NA	NA	NA	59	696	110	696	NA	NA	NA	NA	179	696	89	696	NA	NA	NA	NA	NA	NA	254	696	NA	NA	804	696	NA	NA	183	696	NA	NA	303	696	NA	NA	807	696	NA	NA	720	696	NA	NA	NA	NA	NA	NA	NA	NA	NA	NA	NA	NA	NA	NA	NA	NA	NA	NA	NA	NA	NA	NA	NA	NA	NA	NA	NA	NA	NA	NA	NA	Quies	Interior_Act3	46.25	Average GC	NA	NA
GTACCATAGAGCATGTGC	HaloSON IntronTRIP	SON_B1	chr15	75869668	+	353	179	161	179	NA	NA	NA	NA	174	179	234	179	NA	NA	NA	NA	434	179	271	179	NA	NA	NA	NA	NA	NA	323	179	NA	NA	322	179	NA	NA	455	179	NA	NA	133	179	NA	NA	200	179	NA	NA	115	179	NA	NA	NA	NA	NA	NA	NA	NA	NA	NA	NA	NA	NA	NA	NA	NA	NA	NA	NA	NA	NA	NA	NA	NA	NM_173469.4	NA	NM_173469.4.4	NM_173469.4	26222	31410	0.454990283176013	TxWk	Interior_Act1	35.86	Average GC	NA	MANE_mRNA
GTACCCACCTGACGGAGG	HaloSON IntronTRIP	SON_B1	chr2	175963873	+	0	124	0	124	NA	NA	NA	NA	0	124	0	124	NA	NA	NA	NA	0	124	0	124	NA	NA	NA	NA	NA	NA	0	124	NA	NA	0	124	NA	NA	0	124	NA	NA	0	124	NA	NA	0	124	NA	NA	0	124	NA	NA	NA	NA	NA	NA	NA	NA	NA	NA	NA	NA	NA	NA	NA	NA	NA	NA	NA	NA	NA	NA	NA	NA	NA	NA	NA	NA	NA	NA	NA	TxWk	Interior_Act3	29.37	Low GC	NA	NA
GTACCCAGGCTCAGTACT	HaloSON IntronTRIP	SON_B1	chr1	63465095	+	0	72	0	72	NA	NA	NA	NA	5	72	34	72	NA	NA	NA	NA	0	72	0	72	NA	NA	NA	NA	NA	NA	0	72	NA	NA	0	72	NA	NA	0	72	NA	NA	0	72	NA	NA	12	72	NA	NA	0	72	NA	NA	NA	NA	NA	NA	NA	NA	NA	NA	NA	NA	NA	NA	NA	NA	NA	NA	NA	NA	NA	NA	NA	NA	NA	NA	NA	NA	NA	NA	NA	Het	Near_Lm1	30.67	Low GC	LINE	NA
GTACCCAGGTTGCTAAGC	HaloSON IntronTRIP	SON_B1	chr6	116665440	+	0	16	0	16	NA	NA	NA	NA	0	16	0	16	NA	NA	NA	NA	0	16	0	16	NA	NA	NA	NA	NA	NA	0	16	NA	NA	0	16	NA	NA	0	16	NA	NA	0	16	NA	NA	0	16	NA	NA	0	16	NA	NA	NA	NA	NA	NA	NA	NA	NA	NA	NA	NA	NA	NA	NA	NA	NA	NA	NA	NA	NA	NA	NA	NA	NA	NA	NA	NA	NA	NA	NA	TssFlnk	Near_Lm2	33.47	Low GC	LINE	NA
GTACCCAGTCACGGGGGT	HaloSON IntronTRIP	SON_B1	chr2	100029687	+	0	1225	0	1225	NA	NA	NA	NA	0	1225	0	1225	NA	NA	NA	NA	0	1225	0	1225	NA	NA	NA	NA	NA	NA	0	1225	NA	NA	0	1225	NA	NA	0	1225	NA	NA	0	1225	NA	NA	0	1225	NA	NA	0	1225	NA	NA	NA	NA	NA	NA	NA	NA	NA	NA	NA	NA	NA	NA	NA	NA	NA	NA	NA	NA	NA	NA	NA	NA	NA	NA	NA	NA	NA	NA	NA	Quies	Interior_Repr2	44.56	Average GC	LINE	NA
GTACCCCCAGGTATAGCC	HaloSON IntronTRIP	SON_B1	chr18	22194194	+	48	250	0	250	NA	NA	NA	NA	51	250	79	250	NA	NA	NA	NA	31	250	42	250	NA	NA	NA	NA	NA	NA	40	250	NA	NA	75	250	NA	NA	79	250	NA	NA	69	250	NA	NA	44	250	NA	NA	29	250	NA	NA	NA	NA	NA	NA	NA	NA	NA	NA	NA	NA	NA	NA	NA	NA	NA	NA	NA	NA	NA	NA	NA	NA	NM_005257.6	NA	NM_005257.6.6	NM_005257.6	24606	8334	0.746994535519126	EnhA1	Interior_Repr2	47.35	Average GC	NA	MANE_mRNA
GTACCCCGGGCGCGTGCA	HaloSON IntronTRIP	SON_B1	chr7	82567272	-	0	100	0	100	NA	NA	NA	NA	0	100	0	100	NA	NA	NA	NA	0	100	0	100	NA	NA	NA	NA	NA	NA	0	100	NA	NA	0	100	NA	NA	0	100	NA	NA	0	100	NA	NA	0	100	NA	NA	0	100	NA	NA	NA	NA	NA	NA	NA	NA	NA	NA	NA	NA	NA	NA	NA	NA	NA	NA	NA	NA	NA	NA	NA	NA	NA	NA	NA	NA	NA	NA	NA	Quies	Lamina	40.36	Average GC	NA	NA
GTACCCCTGTATGCGCGT	HaloSON IntronTRIP	SON_B1	chr8	115648768	-	0	23	0	23	0	11	0	11	9	23	0	23	7	11	0	11	0	23	0	23	0	11	0	11	NA	NA	0	23	NA	NA	17	23	NA	NA	0	23	NA	NA	0	23	NA	NA	14	23	NA	NA	0	23	NA	NA	0	11	NA	NA	0	11	NA	NA	0	11	NA	NA	0	11	NA	NA	0	11	NA	NA	0	11	NM_014112.5	NA	NM_014112.5.6	NM_014112.5	20207	240273	0.0775760135135135	EnhWk	Near_Lm2	44.56	Average GC	NA	MANE_mRNA
GTACCCGACACAATCGAA	HaloSON IntronTRIP	SON_B1	chr15	41462106	+	1136	292	1392	292	203	120	363	120	935	292	4217	292	458	120	282	120	1336	292	2525	292	659	120	290	120	NA	NA	826	292	NA	NA	2042	292	NA	NA	2167	292	NA	NA	699	292	NA	NA	1260	292	NA	NA	1725	292	NA	NA	215	120	NA	NA	260	120	NA	NA	418	120	NA	NA	144	120	NA	NA	204	120	NA	NA	442	120	NM_015138.5	NA	NM_015138.5.4	NM_015138.5	45012	21457	0.677187862010862	TxWk	Speckle	44.26	Average GC	NA	MANE_mRNA
GTACCCGAGCTCAACGAC	HaloSON IntronTRIP	SON_B1	chr6	118405849	-	0	243	0	243	NA	NA	NA	NA	0	243	0	243	NA	NA	NA	NA	0	243	0	243	NA	NA	NA	NA	NA	NA	0	243	NA	NA	0	243	NA	NA	0	243	NA	NA	0	243	NA	NA	0	243	NA	NA	0	243	NA	NA	NA	NA	NA	NA	NA	NA	NA	NA	NA	NA	NA	NA	NA	NA	NA	NA	NA	NA	NA	NA	NA	NA	NA	NA	NA	NA	NA	NA	NA	Quies	Near_Lm2	38.66	Average GC	LTR	NA
GTACCCGCTCCATCAAGT	HaloSON IntronTRIP	SON_B1	chr2	214911688	+	0	4	0	4	0	88	0	88	11	4	0	4	0	88	0	88	0	4	0	4	0	88	0	88	NA	NA	0	4	NA	NA	0	4	NA	NA	0	4	NA	NA	0	4	NA	NA	0	4	NA	NA	0	4	NA	NA	0	88	NA	NA	0	88	NA	NA	0	88	NA	NA	0	88	NA	NA	0	88	NA	NA	0	88	NA	NA	NA	NA	101507	51887	0.66174035490306	Quies	Near_Lm2	31.27	Low GC	NA	lncRNA
GTACCCGGATTTTCGGTC	HaloSON IntronTRIP	SON_B1	chr2	224646813	-	0	115	0	115	NA	NA	NA	NA	0	115	0	115	NA	NA	NA	NA	0	115	0	115	NA	NA	NA	NA	NA	NA	0	115	NA	NA	0	115	NA	NA	0	115	NA	NA	0	115	NA	NA	0	115	NA	NA	0	115	NA	NA	NA	NA	NA	NA	NA	NA	NA	NA	NA	NA	NA	NA	NA	NA	NA	NA	NA	NA	NA	NA	NA	NA	NA	NA	NA	NA	NA	NA	NA	Quies	Near_Lm2	38.86	Average GC	NA	NA
GTACCCGGCCCAGAACGC	HaloSON IntronTRIP	SON_B1	chr9	14906749	+	0	127	141	127	NA	NA	NA	NA	30	127	30	127	NA	NA	NA	NA	0	127	7	127	NA	NA	NA	NA	NA	NA	0	127	NA	NA	18	127	NA	NA	0	127	NA	NA	0	127	NA	NA	29	127	NA	NA	25	127	NA	NA	NA	NA	NA	NA	NA	NA	NA	NA	NA	NA	NA	NA	NA	NA	NA	NA	NA	NA	NA	NA	NA	NA	NA	NA	NA	NA	NA	NA	NA	Quies	Near_Lm2	36.96	Average GC	NA	NA
GTACCCGTTTATAATAGA	HaloSON IntronTRIP	SON_B1	chr6	149065846	+	0	266	0	266	NA	NA	NA	NA	0	266	0	266	NA	NA	NA	NA	0	266	0	266	NA	NA	NA	NA	NA	NA	0	266	NA	NA	0	266	NA	NA	0	266	NA	NA	0	266	NA	NA	0	266	NA	NA	0	266	NA	NA	NA	NA	NA	NA	NA	NA	NA	NA	NA	NA	NA	NA	NA	NA	NA	NA	NA	NA	NA	NA	NA	NA	NM_005715.3	NA	NM_005715.3.7	NM_005715.3	318817	11144	0.966226311594401	ReprPC	Interior_Act3	43.36	Average GC	NA	MANE_mRNA
GTACCCTATACGCGGATC	HaloSON IntronTRIP	SON_B1	chr18	23667049	+	0	104	0	104	NA	NA	NA	NA	12	104	74	104	NA	NA	NA	NA	0	104	0	104	NA	NA	NA	NA	NA	NA	0	104	NA	NA	0	104	NA	NA	0	104	NA	NA	0	104	NA	NA	15	104	NA	NA	25	104	NA	NA	NA	NA	NA	NA	NA	NA	NA	NA	NA	NA	NA	NA	NA	NA	NA	NA	NA	NA	NA	NA	NA	NA	NA	NA	NA	NA	NA	NA	NA	ReprPC	Interior_Repr2	45.95	Average GC	LTR	NA
GTACCCTCATCGGCTTGC	HaloSON IntronTRIP	SON_B1	chr1	43732590	-	0	283	0	283	NA	NA	NA	NA	0	283	0	283	NA	NA	NA	NA	0	283	0	283	NA	NA	NA	NA	NA	NA	0	283	NA	NA	9	283	NA	NA	0	283	NA	NA	0	283	NA	NA	0	283	NA	NA	0	283	NA	NA	NA	NA	NA	NA	NA	NA	NA	NA	NA	NA	NA	NA	NA	NA	NA	NA	NA	NA	NA	NA	NA	NA	NA	NA	NA	NA	NA	NA	NA	EnhWk	Speckle	41.76	Average GC	NA	NA
GTACCCTCCAACCTATCC	HaloSON IntronTRIP	SON_B1	chr17	7628158	-	0	29	0	29	0	34	0	34	0	29	0	29	0	34	0	34	0	29	0	29	0	34	0	34	NA	NA	0	29	NA	NA	0	29	NA	NA	0	29	NA	NA	0	29	NA	NA	0	29	NA	NA	0	29	NA	NA	0	34	NA	NA	0	34	NA	NA	0	34	NA	NA	0	34	NA	NA	0	34	NA	NA	0	34	NA	NA	NA	NA	NA	NA	NA	EnhWk	Speckle	55.04	High GC	NA	NA
GTACCGCAAAGTCGACCC	HaloSON IntronTRIP	SON_B1	chr16	29868025	-	0	28	0	28	2	138	28	138	0	28	0	28	0	138	4	138	0	28	0	28	0	138	14	138	NA	NA	0	28	NA	NA	0	28	NA	NA	0	28	NA	NA	0	28	NA	NA	0	28	NA	NA	0	28	NA	NA	0	138	NA	NA	0	138	NA	NA	0	138	NA	NA	0	138	NA	NA	0	138	NA	NA	0	138	NA	NA	NA	NA	NA	NA	NA	TxWk	Speckle	50.15	High GC	NA	NA
GTACCGCCCGTTCCATGG	HaloSON IntronTRIP	SON_B1	chr6	137767468	+	0	70	0	70	NA	NA	NA	NA	0	70	0	70	NA	NA	NA	NA	0	70	0	70	NA	NA	NA	NA	NA	NA	0	70	NA	NA	15	70	NA	NA	0	70	NA	NA	0	70	NA	NA	0	70	NA	NA	0	70	NA	NA	NA	NA	NA	NA	NA	NA	NA	NA	NA	NA	NA	NA	NA	NA	NA	NA	NA	NA	NA	NA	NA	NA	NA	NA	NA	NA	NA	NA	NA	TxWk	Interior_Act3	40.06	Average GC	LTR	NA
GTACCGGAGTCGCGTGTT	HaloSON IntronTRIP	SON_B1	chr7	43730252	-	0	57	0	57	NA	NA	NA	NA	0	57	10	57	NA	NA	NA	NA	0	57	0	57	NA	NA	NA	NA	NA	NA	0	57	NA	NA	0	57	NA	NA	0	57	NA	NA	0	57	NA	NA	11	57	NA	NA	0	57	NA	NA	NA	NA	NA	NA	NA	NA	NA	NA	NA	NA	NA	NA	NA	NA	NA	NA	NA	NA	NA	NA	NA	NA	NA	NA	NA	NA	NA	NA	NA	TssA	Interior_Act3	37.56	Average GC	NA	NA
GTACCGGATTGCATGGCC	HaloSON IntronTRIP	SON_B1	chr1	214285124	+	75	26	99	26	9	7	23	7	62	26	79	26	30	7	35	7	98	26	183	26	0	7	7	7	NA	NA	0	26	NA	NA	9	26	NA	NA	0	26	NA	NA	0	26	NA	NA	25	26	NA	NA	0	26	NA	NA	0	7	NA	NA	0	7	NA	NA	50	7	NA	NA	21	7	NA	NA	4	7	NA	NA	0	7	NM_020197.3	NA	NM_020197.3.1	NM_020197.3	3966	52007	0.0708555910885606	Quies	Near_Lm2	40.86	Average GC	NA	MANE_mRNA
GTACCGTTCCGAACGTGC	HaloSON IntronTRIP	SON_B1	chr21	21596030	+	0	49	0	49	0	361	0	361	0	49	0	49	0	361	0	361	0	49	0	49	0	361	0	361	NA	NA	0	49	NA	NA	0	49	NA	NA	0	49	NA	NA	0	49	NA	NA	0	49	NA	NA	0	49	NA	NA	0	361	NA	NA	0	361	NA	NA	0	361	NA	NA	0	361	NA	NA	0	361	NA	NA	0	361	NA	NA	NA	NA	29267	19407	0.601286107572832	Quies	Lamina	28.97	Low GC	NA	lncRNA
GTACCTAACGCCCGAACG	HaloSON IntronTRIP	SON_B1	chr12	27549965	-	0	21	0	21	NA	NA	NA	NA	0	21	0	21	NA	NA	NA	NA	0	21	0	21	NA	NA	NA	NA	NA	NA	0	21	NA	NA	0	21	NA	NA	0	21	NA	NA	0	21	NA	NA	0	21	NA	NA	0	21	NA	NA	NA	NA	NA	NA	NA	NA	NA	NA	NA	NA	NA	NA	NA	NA	NA	NA	NA	NA	NA	NA	NA	NA	NA	NA	NA	NA	2808	2915	0.49065175607199	EnhBiv	Near_Lm1	44.46	Average GC	NA	lncRNA
GTACCTCACACAATGCTT	HaloSON IntronTRIP	SON_B1	chr15	43325538	-	68	266	0	266	31	290	10	290	19	266	18	266	3	290	33	290	0	266	0	266	125	290	16	290	NA	NA	0	266	NA	NA	0	266	NA	NA	0	266	NA	NA	0	266	NA	NA	0	266	NA	NA	23	266	NA	NA	0	290	NA	NA	26	290	NA	NA	145	290	NA	NA	58	290	NA	NA	112	290	NA	NA	58	290	NM_014793.5	NM_014793.5	NA	NA	5035	1890	0.727075812274368	TxWk	Interior_Act1	41.86	Average GC	NA	MANE_mRNA
GTACCTCACCGGTCGCGG	HaloSON IntronTRIP	SON_B1	chr12	107094555	+	473	118	62	118	NA	NA	NA	NA	88	118	310	118	NA	NA	NA	NA	71	118	128	118	NA	NA	NA	NA	NA	NA	89	118	NA	NA	29	118	NA	NA	27	118	NA	NA	1	118	NA	NA	37	118	NA	NA	59	118	NA	NA	NA	NA	NA	NA	NA	NA	NA	NA	NA	NA	NA	NA	NA	NA	NA	NA	NA	NA	NA	NA	NA	NA	NA	NA	NA	NA	1257	28759	0.0418776652452026	TssFlnk	Interior_Act3	42.86	Average GC	NA	lncRNA
GTACCTCCAGACCCAACA	HaloSON IntronTRIP	SON_B1	chr8	67099583	+	206	105	230	105	NA	NA	NA	NA	103	105	259	105	NA	NA	NA	NA	134	105	83	105	NA	NA	NA	NA	NA	NA	0	105	NA	NA	10	105	NA	NA	0	105	NA	NA	9	105	NA	NA	0	105	NA	NA	0	105	NA	NA	NA	NA	NA	NA	NA	NA	NA	NA	NA	NA	NA	NA	NA	NA	NA	NA	NA	NA	NA	NA	NA	NA	NM_001382391.1	NA	NM_001382391.1.7	NM_001382391.1	35192	97031	0.266156417567292	TxWk	Interior_Act3	31.07	Low GC	NA	MANE_mRNA
GTACCTCCCTTCATGAAC	HaloSON IntronTRIP	SON_B1	chr4	38854505	-	0	40	0	40	NA	NA	NA	NA	0	40	0	40	NA	NA	NA	NA	0	40	0	40	NA	NA	NA	NA	NA	NA	0	40	NA	NA	0	40	NA	NA	0	40	NA	NA	0	40	NA	NA	0	40	NA	NA	0	40	NA	NA	NA	NA	NA	NA	NA	NA	NA	NA	NA	NA	NA	NA	NA	NA	NA	NA	NA	NA	NA	NA	NA	NA	NM_006068.5	NA	NM_006068.5.1	NM_006068.5	2312	31609	0.0681583679726423	Quies	Interior_Act3	29.77	Low GC	LINE	MANE_mRNA
GTACCTCGTTACTATCTA	HaloSON IntronTRIP	SON_B1	chr2	70726835	-	0	8	0	8	NA	NA	NA	NA	35	8	0	8	NA	NA	NA	NA	0	8	0	8	NA	NA	NA	NA	NA	NA	0	8	NA	NA	0	8	NA	NA	0	8	NA	NA	0	8	NA	NA	16	8	NA	NA	0	8	NA	NA	NA	NA	NA	NA	NA	NA	NA	NA	NA	NA	NA	NA	NA	NA	NA	NA	NA	NA	NA	NA	NA	NA	NM_001617.4	NA	NM_001617.4.15	NM_001617.4	41365	70052	0.371262913199961	TxWk	Interior_Act2	46.65	Average GC	NA	MANE_mRNA
GTACCTGAGTGGTGGAGG	HaloSON IntronTRIP	SON_B1	chr9	112597885	-	0	134	0	134	NA	NA	NA	NA	0	134	0	134	NA	NA	NA	NA	0	134	0	134	NA	NA	NA	NA	NA	NA	0	134	NA	NA	0	134	NA	NA	0	134	NA	NA	0	134	NA	NA	0	134	NA	NA	0	134	NA	NA	NA	NA	NA	NA	NA	NA	NA	NA	NA	NA	NA	NA	NA	NA	NA	NA	NA	NA	NA	NA	NA	NA	NA	NA	NA	NA	NA	NA	NA	Quies	Interior_Act3	38.86	Average GC	LINE	NA
GTACCTTCAAGTGTTCCC	HaloSON IntronTRIP	SON_B1	chr8	33575026	+	919	208	546	208	1	844	1	844	2518	208	5429	208	18	844	5	844	731	208	1176	208	1	844	0	844	NA	NA	2163	208	NA	NA	10641	208	NA	NA	3152	208	NA	NA	1222	208	NA	NA	5373	208	NA	NA	1974	208	NA	NA	8	844	NA	NA	80	844	NA	NA	2	844	NA	NA	2	844	NA	NA	68	844	NA	NA	20	844	NA	NA	NA	NA	NA	NA	NA	ReprPCWk	Near_Lm1	51.55	High GC	LTR	NA
GTACGAACTGCCCTCCAC	HaloSON IntronTRIP	SON_B1	chr1	25691786	+	0	138	0	138	NA	NA	NA	NA	0	138	0	138	NA	NA	NA	NA	0	138	0	138	NA	NA	NA	NA	NA	NA	0	138	NA	NA	0	138	NA	NA	0	138	NA	NA	0	138	NA	NA	0	138	NA	NA	0	138	NA	NA	NA	NA	NA	NA	NA	NA	NA	NA	NA	NA	NA	NA	NA	NA	NA	NA	NA	NA	NA	NA	NA	NA	NM_020379.4	NA	NM_020379.4.2	NM_020379.4	74996	92664	0.44731003220804	ReprPC	Interior_Act1	49.65	High GC	NA	MANE_mRNA
GTACGAAGCAAAGGCCGA	HaloSON IntronTRIP	SON_B1	chr2	151535310	-	0	476	0	476	NA	NA	NA	NA	10	476	0	476	NA	NA	NA	NA	14	476	0	476	NA	NA	NA	NA	NA	NA	0	476	NA	NA	0	476	NA	NA	0	476	NA	NA	0	476	NA	NA	0	476	NA	NA	0	476	NA	NA	NA	NA	NA	NA	NA	NA	NA	NA	NA	NA	NA	NA	NA	NA	NA	NA	NA	NA	NA	NA	NA	NA	NM_001164508.2	NA	NM_001164508.2.40	NM_001164508.2	199166	49972	0.799420401544526	Quies	Interior_Act3	35.06	Average GC	NA	MANE_mRNA
GTACGAATGTGCAACGCC	HaloSON IntronTRIP	SON_B1	chr3	184336578	+	276	4	81	4	NA	NA	NA	NA	147	4	151	4	NA	NA	NA	NA	91	4	0	4	NA	NA	NA	NA	NA	NA	381	4	NA	NA	338	4	NA	NA	50	4	NA	NA	68	4	NA	NA	227	4	NA	NA	14	4	NA	NA	NA	NA	NA	NA	NA	NA	NA	NA	NA	NA	NA	NA	NA	NA	NA	NA	NA	NA	NA	NA	NA	NA	NA	NA	NA	NA	NA	NA	NA	TssFlnkU	Interior_Act1	63.54	High GC	NA	NA
GTACGACAAACTTCATGC	HaloSON IntronTRIP	SON_B1	chr7	149569087	+	0	16	0	16	0	49	0	49	0	16	0	16	0	49	0	49	0	16	0	16	0	49	0	49	NA	NA	0	16	NA	NA	0	16	NA	NA	0	16	NA	NA	0	16	NA	NA	0	16	NA	NA	0	16	NA	NA	0	49	NA	NA	0	49	NA	NA	0	49	NA	NA	0	49	NA	NA	0	49	NA	NA	0	49	NA	NA	NA	NA	NA	NA	NA	TxWk	Interior_Act2	36.86	Average GC	LTR	NA
GTACGACAGTCCAACCGT	HaloSON IntronTRIP	SON_B1	chr12	57815270	+	57	250	0	250	NA	NA	NA	NA	33	250	11	250	NA	NA	NA	NA	31	250	0	250	NA	NA	NA	NA	NA	NA	0	250	NA	NA	28	250	NA	NA	0	250	NA	NA	0	250	NA	NA	2	250	NA	NA	0	250	NA	NA	NA	NA	NA	NA	NA	NA	NA	NA	NA	NA	NA	NA	NA	NA	NA	NA	NA	NA	NA	NA	NA	NA	NA	NA	NA	NA	NA	NA	NA	TxWk	Interior_Repr1	53.35	High GC	NA	NA
GTACGACCAAGATTGGCT	HaloSON IntronTRIP	SON_B1	chr3	22545300	+	0	173	0	173	NA	NA	NA	NA	0	173	0	173	NA	NA	NA	NA	0	173	0	173	NA	NA	NA	NA	NA	NA	0	173	NA	NA	0	173	NA	NA	0	173	NA	NA	0	173	NA	NA	0	173	NA	NA	0	173	NA	NA	NA	NA	NA	NA	NA	NA	NA	NA	NA	NA	NA	NA	NA	NA	NA	NA	NA	NA	NA	NA	NA	NA	NA	NA	NA	NA	NA	NA	NA	Quies	Lamina	42.76	Average GC	NA	NA
GTACGACCAGAGCAGTGT	HaloSON IntronTRIP	SON_B1	chr4	129612843	+	0	12	0	12	NA	NA	NA	NA	0	12	0	12	NA	NA	NA	NA	0	12	0	12	NA	NA	NA	NA	NA	NA	0	12	NA	NA	0	12	NA	NA	0	12	NA	NA	0	12	NA	NA	0	12	NA	NA	0	12	NA	NA	NA	NA	NA	NA	NA	NA	NA	NA	NA	NA	NA	NA	NA	NA	NA	NA	NA	NA	NA	NA	NA	NA	NA	NA	NA	NA	NA	NA	NA	Quies	Lamina	30.97	Low GC	NA	NA
GTACGACCTGTACGAATA	HaloSON IntronTRIP	SON_B1	chr12	87040308	+	0	174	0	174	NA	NA	NA	NA	0	174	0	174	NA	NA	NA	NA	0	174	0	174	NA	NA	NA	NA	NA	NA	0	174	NA	NA	0	174	NA	NA	0	174	NA	NA	0	174	NA	NA	0	174	NA	NA	0	174	NA	NA	NA	NA	NA	NA	NA	NA	NA	NA	NA	NA	NA	NA	NA	NA	NA	NA	NA	NA	NA	NA	NA	NA	NA	NA	NA	NA	NA	NA	NA	Quies	Lamina	28.67	Low GC	NA	NA
GTACGACGGGGCGTATTC	HaloSON IntronTRIP	SON_B1	chr4	5709664	+	165	45	4	45	0	43	0	43	47	45	6	45	0	43	0	43	1	45	0	45	0	43	0	43	NA	NA	0	45	NA	NA	15	45	NA	NA	0	45	NA	NA	0	45	NA	NA	0	45	NA	NA	1	45	NA	NA	0	43	NA	NA	0	43	NA	NA	0	43	NA	NA	0	43	NA	NA	0	43	NA	NA	0	43	NA	NA	NA	NA	NA	NA	NA	ReprPCWk	Interior_Repr2	48.65	High GC	NA	NA
GTACGACTAGGGAGGCAT	HaloSON IntronTRIP	SON_B1	chr7	109311380	-	0	372	65	372	NA	NA	NA	NA	0	372	0	372	NA	NA	NA	NA	39	372	0	372	NA	NA	NA	NA	NA	NA	0	372	NA	NA	0	372	NA	NA	0	372	NA	NA	0	372	NA	NA	0	372	NA	NA	0	372	NA	NA	NA	NA	NA	NA	NA	NA	NA	NA	NA	NA	NA	NA	NA	NA	NA	NA	NA	NA	NA	NA	NA	NA	NA	NA	NA	NA	NA	NA	NA	Het	Lamina	35.96	Average GC	NA	NA
GTACGAGAACTACCGCCG	HaloSON IntronTRIP	SON_B1	chr21	38897851	-	0	21	0	21	NA	NA	NA	NA	0	21	0	21	NA	NA	NA	NA	0	21	0	21	NA	NA	NA	NA	NA	NA	0	21	NA	NA	0	21	NA	NA	0	21	NA	NA	0	21	NA	NA	0	21	NA	NA	0	21	NA	NA	NA	NA	NA	NA	NA	NA	NA	NA	NA	NA	NA	NA	NA	NA	NA	NA	NA	NA	NA	NA	NA	NA	NA	NA	NA	NA	58616	84973	0.40822068542855	ReprPCWk	Interior_Act2	35.66	Average GC	NA	lncRNA
GTACGAGACAGGCGCCGC	HaloSON IntronTRIP	SON_B1	chr4	171381947	-	0	10	0	10	NA	NA	NA	NA	0	10	0	10	NA	NA	NA	NA	0	10	0	10	NA	NA	NA	NA	NA	NA	0	10	NA	NA	0	10	NA	NA	0	10	NA	NA	0	10	NA	NA	0	10	NA	NA	0	10	NA	NA	NA	NA	NA	NA	NA	NA	NA	NA	NA	NA	NA	NA	NA	NA	NA	NA	NA	NA	NA	NA	NA	NA	NA	NA	NA	NA	NA	NA	NA	Quies	Lamina	29.97	Low GC	LINE	NA
GTACGAGAGGGGCGGATC	HaloSON IntronTRIP	SON_B1	chr2	159134243	+	0	126	0	126	NA	NA	NA	NA	0	126	0	126	NA	NA	NA	NA	0	126	0	126	NA	NA	NA	NA	NA	NA	0	126	NA	NA	0	126	NA	NA	0	126	NA	NA	0	126	NA	NA	0	126	NA	NA	0	126	NA	NA	NA	NA	NA	NA	NA	NA	NA	NA	NA	NA	NA	NA	NA	NA	NA	NA	NA	NA	NA	NA	NA	NA	NM_033394.3	NA	NM_033394.3.4	NM_033394.3	165604	98416	0.627240360578744	TxWk	Interior_Act3	44.46	Average GC	NA	MANE_mRNA
GTACGAGCCCCGTTCAGT	HaloSON IntronTRIP	SON_B1	chr6	28160353	+	198	359	369	359	NA	NA	NA	NA	233	359	335	359	NA	NA	NA	NA	416	359	331	359	NA	NA	NA	NA	NA	NA	143	359	NA	NA	103	359	NA	NA	52	359	NA	NA	127	359	NA	NA	75	359	NA	NA	17	359	NA	NA	NA	NA	NA	NA	NA	NA	NA	NA	NA	NA	NA	NA	NA	NA	NA	NA	NA	NA	NA	NA	NA	NA	NA	NA	NA	NA	NA	NA	NA	TxWk	Interior_Act2	41.46	Average GC	NA	NA
GTACGAGCCTTTGGGAGG	HaloSON IntronTRIP	SON_B1	chr20	21319325	+	727	228	319	228	NA	NA	NA	NA	706	228	1543	228	NA	NA	NA	NA	581	228	382	228	NA	NA	NA	NA	NA	NA	528	228	NA	NA	1070	228	NA	NA	660	228	NA	NA	317	228	NA	NA	1324	228	NA	NA	969	228	NA	NA	NA	NA	NA	NA	NA	NA	NA	NA	NA	NA	NA	NA	NA	NA	NA	NA	NA	NA	NA	NA	NA	NA	NM_012255.5	NA	NM_012255.5.1	NM_012255.5	15995	70500	0.184923984045321	TxWk	Interior_Act3	30.47	Low GC	NA	MANE_mRNA
GTACGAGCGTAGCTTTCA	HaloSON IntronTRIP	SON_B1	chr6	11797382	-	0	575	0	575	0	355	0	355	0	575	0	575	0	355	0	355	0	575	0	575	0	355	0	355	NA	NA	0	575	NA	NA	0	575	NA	NA	0	575	NA	NA	0	575	NA	NA	0	575	NA	NA	0	575	NA	NA	0	355	NA	NA	0	355	NA	NA	0	355	NA	NA	0	355	NA	NA	0	355	NA	NA	0	355	NA	NA	NA	NA	NA	NA	NA	Quies	Interior_Act3	37.36	Average GC	NA	NA
GTACGAGGCCGTCTATGG	HaloSON IntronTRIP	SON_B1	chr11	106655055	-	0	22	0	22	NA	NA	NA	NA	0	22	0	22	NA	NA	NA	NA	0	22	0	22	NA	NA	NA	NA	NA	NA	0	22	NA	NA	0	22	NA	NA	0	22	NA	NA	0	22	NA	NA	0	22	NA	NA	0	22	NA	NA	NA	NA	NA	NA	NA	NA	NA	NA	NA	NA	NA	NA	NA	NA	NA	NA	NA	NA	NA	NA	NA	NA	NA	NA	NA	NA	NA	NA	NA	Quies	Lamina	34.67	Average GC	DNA	NA
GTACGAGGGCGGGGCACT	HaloSON IntronTRIP	SON_B1	chr2	202221980	+	0	12	0	12	NA	NA	NA	NA	0	12	0	12	NA	NA	NA	NA	0	12	0	12	NA	NA	NA	NA	NA	NA	0	12	NA	NA	0	12	NA	NA	0	12	NA	NA	0	12	NA	NA	0	12	NA	NA	0	12	NA	NA	NA	NA	NA	NA	NA	NA	NA	NA	NA	NA	NA	NA	NA	NA	NA	NA	NA	NA	NA	NA	NA	NA	NA	NA	NA	NA	NA	NA	NA	EnhA1	Interior_Act2	38.76	Average GC	NA	NA
GTACGATATGCCACCTAA	HaloSON IntronTRIP	SON_B1	chr17	58758208	+	0	27	0	27	0	37	0	37	0	27	0	27	3	37	5	37	0	27	0	27	0	37	0	37	NA	NA	0	27	NA	NA	0	27	NA	NA	0	27	NA	NA	0	27	NA	NA	0	27	NA	NA	0	27	NA	NA	0	37	NA	NA	0	37	NA	NA	0	37	NA	NA	0	37	NA	NA	0	37	NA	NA	0	37	NM_014906.5	NA	NM_014906.5.1	NM_014906.5	2355	226971	0.0102692237251773	Quies	Interior_Act1	36.46	Average GC	NA	MANE_mRNA
GTACGATTATTCTTAGGC	HaloSON IntronTRIP	SON_B1	chr2	72734280	-	0	28	0	28	0	143	0	143	0	28	0	28	0	143	8	143	0	28	0	28	0	143	0	143	NA	NA	0	28	NA	NA	0	28	NA	NA	0	28	NA	NA	0	28	NA	NA	0	28	NA	NA	0	28	NA	NA	0	143	NA	NA	0	143	NA	NA	0	143	NA	NA	0	143	NA	NA	0	143	NA	NA	0	143	NM_015189.3	NA	NM_015189.3.20	NM_015189.3	91753	558297	0.141147604030459	Quies	Interior_Repr1	37.76	Average GC	NA	MANE_mRNA
GTACGATTCGTAAACTGC	HaloSON IntronTRIP	SON_B1	chr13	113389448	+	0	87	0	87	NA	NA	NA	NA	4	87	0	87	NA	NA	NA	NA	0	87	0	87	NA	NA	NA	NA	NA	NA	0	87	NA	NA	0	87	NA	NA	0	87	NA	NA	0	87	NA	NA	0	87	NA	NA	0	87	NA	NA	NA	NA	NA	NA	NA	NA	NA	NA	NA	NA	NA	NA	NA	NA	NA	NA	NA	NA	NA	NA	NA	NA	NA	NA	NA	NA	NA	NA	NA	ReprPCWk	Interior_Act1	46.55	Average GC	LTR	NA
GTACGCACAAGATGACAC	HaloSON IntronTRIP	SON_B1	chr5	39075609	-	0	37	0	37	NA	NA	NA	NA	0	37	0	37	NA	NA	NA	NA	0	37	0	37	NA	NA	NA	NA	NA	NA	0	37	NA	NA	15	37	NA	NA	0	37	NA	NA	0	37	NA	NA	5	37	NA	NA	0	37	NA	NA	NA	NA	NA	NA	NA	NA	NA	NA	NA	NA	NA	NA	NA	NA	NA	NA	NA	NA	NA	NA	NA	NA	NA	NA	NA	NA	NA	NA	NA	TssA	Interior_Act3	34.27	Low GC	NA	NA
GTACGCCCAGCTGCCGGC	HaloSON IntronTRIP	SON_B1	chr16	23863509	+	4	109	0	109	NA	NA	NA	NA	224	109	155	109	NA	NA	NA	NA	152	109	50	109	NA	NA	NA	NA	NA	NA	0	109	NA	NA	0	109	NA	NA	0	109	NA	NA	0	109	NA	NA	0	109	NA	NA	0	109	NA	NA	NA	NA	NA	NA	NA	NA	NA	NA	NA	NA	NA	NA	NA	NA	NA	NA	NA	NA	NA	NA	NA	NA	NM_002738.7	NA	NM_002738.7.2	NM_002738.7	27527	357102	0.0715676665046057	EnhWk	Interior_Act1	37.26	Average GC	NA	MANE_mRNA
GTACGCGCGTGCGGAAGG	HaloSON IntronTRIP	SON_B1	chr3	37418479	-	0	162	0	162	NA	NA	NA	NA	0	162	0	162	NA	NA	NA	NA	0	162	0	162	NA	NA	NA	NA	NA	NA	0	162	NA	NA	0	162	NA	NA	0	162	NA	NA	0	162	NA	NA	0	162	NA	NA	0	162	NA	NA	NA	NA	NA	NA	NA	NA	NA	NA	NA	NA	NA	NA	NA	NA	NA	NA	NA	NA	NA	NA	NA	NA	NA	NA	NA	NA	NA	NA	NA	Quies	Interior_Act3	30.67	Low GC	LINE	NA
GTACGCGTATACGACTCT	HaloSON IntronTRIP	SON_B1	chr17	76441128	-	74	127	85	127	15	99	108	99	229	127	261	127	14	99	63	99	191	127	116	127	93	99	38	99	NA	NA	0	127	NA	NA	228	127	NA	NA	82	127	NA	NA	91	127	NA	NA	146	127	NA	NA	238	127	NA	NA	0	99	NA	NA	10	99	NA	NA	0	99	NA	NA	0	99	NA	NA	0	99	NA	NA	1	99	NM_022066.4	NA	NM_022066.4.17	NM_022066.4	12024	51673	0.188768701822692	EnhWk	Speckle	45.65	Average GC	NA	MANE_mRNA
GTACGCTGTCTGTATGAT	HaloSON IntronTRIP	SON_B1	chr6	20666586	-	19	206	2	206	NA	NA	NA	NA	59	206	15	206	NA	NA	NA	NA	0	206	21	206	NA	NA	NA	NA	NA	NA	0	206	NA	NA	31	206	NA	NA	0	206	NA	NA	0	206	NA	NA	13	206	NA	NA	0	206	NA	NA	NA	NA	NA	NA	NA	NA	NA	NA	NA	NA	NA	NA	NA	NA	NA	NA	NA	NA	NA	NA	NA	NA	NA	NA	NA	NA	NA	NA	NA	Quies	Interior_Act3	33.67	Low GC	NA	NA
GTACGGACCATTTTCCTA	HaloSON IntronTRIP	SON_B1	chr12	20221187	-	0	195	0	195	NA	NA	NA	NA	0	195	0	195	NA	NA	NA	NA	0	195	0	195	NA	NA	NA	NA	NA	NA	0	195	NA	NA	0	195	NA	NA	0	195	NA	NA	0	195	NA	NA	0	195	NA	NA	0	195	NA	NA	NA	NA	NA	NA	NA	NA	NA	NA	NA	NA	NA	NA	NA	NA	NA	NA	NA	NA	NA	NA	NA	NA	NA	NA	NA	NA	NA	NA	NA	Quies	Lamina	36.26	Average GC	NA	NA
GTACGGCCATAAGCGCCG	HaloSON IntronTRIP	SON_B1	chr3	101255986	-	0	290	0	290	NA	NA	NA	NA	0	290	0	290	NA	NA	NA	NA	0	290	0	290	NA	NA	NA	NA	NA	NA	0	290	NA	NA	0	290	NA	NA	0	290	NA	NA	0	290	NA	NA	0	290	NA	NA	0	290	NA	NA	NA	NA	NA	NA	NA	NA	NA	NA	NA	NA	NA	NA	NA	NA	NA	NA	NA	NA	NA	NA	NA	NA	NM_016247.4	NA	NM_016247.4.9	NM_016247.4	64589	33441	0.658869733754973	Quies	Near_Lm1	36.06	Average GC	LTR	MANE_mRNA
GTACGGCGGTATATAAGC	HaloSON IntronTRIP	SON_B1	chr11	96148855	+	0	248	0	248	NA	NA	NA	NA	0	248	0	248	NA	NA	NA	NA	0	248	0	248	NA	NA	NA	NA	NA	NA	0	248	NA	NA	0	248	NA	NA	0	248	NA	NA	0	248	NA	NA	0	248	NA	NA	0	248	NA	NA	NA	NA	NA	NA	NA	NA	NA	NA	NA	NA	NA	NA	NA	NA	NA	NA	NA	NA	NA	NA	NA	NA	NA	NA	NA	NA	NA	NA	NA	EnhA1	Interior_Act3	44.96	Average GC	NA	NA
GTACGGGCCAGACTCACC	HaloSON IntronTRIP	SON_B1	chr1	61272649	-	52	949	0	949	NA	NA	NA	NA	67	949	120	949	NA	NA	NA	NA	0	949	0	949	NA	NA	NA	NA	NA	NA	96	949	NA	NA	40	949	NA	NA	8	949	NA	NA	19	949	NA	NA	72	949	NA	NA	0	949	NA	NA	NA	NA	NA	NA	NA	NA	NA	NA	NA	NA	NA	NA	NA	NA	NA	NA	NA	NA	NA	NA	NA	NA	NA	NA	NA	NA	NA	NA	NA	EnhWk	Interior_Act3	33.47	Low GC	NA	NA
GTACGGGGGCTGAGATGC	HaloSON IntronTRIP	SON_B1	chr3	86846058	-	0	35	0	35	NA	NA	NA	NA	0	35	0	35	NA	NA	NA	NA	0	35	0	35	NA	NA	NA	NA	NA	NA	0	35	NA	NA	0	35	NA	NA	0	35	NA	NA	0	35	NA	NA	0	35	NA	NA	0	35	NA	NA	NA	NA	NA	NA	NA	NA	NA	NA	NA	NA	NA	NA	NA	NA	NA	NA	NA	NA	NA	NA	NA	NA	NA	NA	NA	NA	NA	NA	NA	Quies	Lamina	35.46	Average GC	NA	NA
GTACGGGGGGCAAGTCAT	HaloSON IntronTRIP	SON_B1	chr1	8521270	+	0	394	0	394	NA	NA	NA	NA	0	394	0	394	NA	NA	NA	NA	0	394	0	394	NA	NA	NA	NA	NA	NA	0	394	NA	NA	0	394	NA	NA	0	394	NA	NA	0	394	NA	NA	0	394	NA	NA	0	394	NA	NA	NA	NA	NA	NA	NA	NA	NA	NA	NA	NA	NA	NA	NA	NA	NA	NA	NA	NA	NA	NA	NA	NA	NA	NA	NA	NA	NA	NA	NA	TxWk	Interior_Act1	37.16	Average GC	NA	NA
GTACGGGTATAGGGTTCC	HaloSON IntronTRIP	SON_B1	chr19	47347303	+	0	12	0	12	NA	NA	NA	NA	0	12	0	12	NA	NA	NA	NA	0	12	0	12	NA	NA	NA	NA	NA	NA	0	12	NA	NA	0	12	NA	NA	0	12	NA	NA	0	12	NA	NA	0	12	NA	NA	0	12	NA	NA	NA	NA	NA	NA	NA	NA	NA	NA	NA	NA	NA	NA	NA	NA	NA	NA	NA	NA	NA	NA	NA	NA	NM_001271749.2	NM_001271749.2	NA	NA	15129	26	0.998284394589244	EnhA2	Speckle	37.46	Average GC	NA	MANE_mRNA
GTACGGGTTAACGCCCCC	HaloSON IntronTRIP	SON_B1	chr18	23094830	-	0	107	0	107	NA	NA	NA	NA	0	107	0	107	NA	NA	NA	NA	0	107	0	107	NA	NA	NA	NA	NA	NA	0	107	NA	NA	0	107	NA	NA	0	107	NA	NA	0	107	NA	NA	0	107	NA	NA	0	107	NA	NA	NA	NA	NA	NA	NA	NA	NA	NA	NA	NA	NA	NA	NA	NA	NA	NA	NA	NA	NA	NA	NA	NA	NA	NA	NA	NA	NA	NA	NA	ReprPC	Interior_Repr2	47.65	Average GC	NA	NA
GTACGGTATTCTAACACC	HaloSON IntronTRIP	SON_B1	chr2	42712143	+	0	4	0	4	85	808	751	808	2	4	0	4	299	808	360	808	2	4	2	4	652	808	570	808	NA	NA	0	4	NA	NA	0	4	NA	NA	0	4	NA	NA	0	4	NA	NA	1	4	NA	NA	0	4	NA	NA	304	808	NA	NA	112	808	NA	NA	211	808	NA	NA	128	808	NA	NA	85	808	NA	NA	145	808	NM_001330442.2	NA	NM_001330442.2.14	NM_001330442.2	143512	44803	0.762084804715503	ReprPCWk	Interior_Act3	39.66	Average GC	NA	MANE_mRNA
GTACGGTCAATAGGCGAG	HaloSON IntronTRIP	SON_B1	chr2	131843619	-	0	67	0	67	NA	NA	NA	NA	0	67	0	67	NA	NA	NA	NA	0	67	0	67	NA	NA	NA	NA	NA	NA	0	67	NA	NA	0	67	NA	NA	0	67	NA	NA	0	67	NA	NA	0	67	NA	NA	0	67	NA	NA	NA	NA	NA	NA	NA	NA	NA	NA	NA	NA	NA	NA	NA	NA	NA	NA	NA	NA	NA	NA	NA	NA	NA	NA	NA	NA	NA	NA	NA	Quies	Near_Lm1	30.97	Low GC	NA	NA
GTACGGTGCACTGCCTGC	HaloSON IntronTRIP	SON_B1	chr2	238857423	-	67	80	0	80	NA	NA	NA	NA	23	80	18	80	NA	NA	NA	NA	0	80	0	80	NA	NA	NA	NA	NA	NA	0	80	NA	NA	0	80	NA	NA	0	80	NA	NA	0	80	NA	NA	0	80	NA	NA	0	80	NA	NA	NA	NA	NA	NA	NA	NA	NA	NA	NA	NA	NA	NA	NA	NA	NA	NA	NA	NA	NA	NA	NA	NA	NA	NA	NA	NA	NA	NA	NA	ReprPC	Interior_Repr1	55.24	High GC	NA	NA
GTACGTACATCCGGCGAC	HaloSON IntronTRIP	SON_B1	chr1	167467242	-	0	276	0	276	NA	NA	NA	NA	0	276	0	276	NA	NA	NA	NA	0	276	0	276	NA	NA	NA	NA	NA	NA	0	276	NA	NA	0	276	NA	NA	0	276	NA	NA	0	276	NA	NA	0	276	NA	NA	0	276	NA	NA	NA	NA	NA	NA	NA	NA	NA	NA	NA	NA	NA	NA	NA	NA	NA	NA	NA	NA	NA	NA	NA	NA	NM_198053.3	NA	NM_198053.3.7	NM_198053.3	51287	36603	0.583536238479918	EnhBiv	Interior_Act3	49.95	High GC	NA	MANE_mRNA
GTACGTATCGTTCACCCA	HaloSON IntronTRIP	SON_B1	chr6	72370267	+	0	132	0	132	NA	NA	NA	NA	0	132	0	132	NA	NA	NA	NA	0	132	0	132	NA	NA	NA	NA	NA	NA	0	132	NA	NA	0	132	NA	NA	0	132	NA	NA	0	132	NA	NA	0	132	NA	NA	0	132	NA	NA	NA	NA	NA	NA	NA	NA	NA	NA	NA	NA	NA	NA	NA	NA	NA	NA	NA	NA	NA	NA	NA	NA	NM_014989.7	NA	NM_014989.7.29	NM_014989.7	483718	32878	0.936356456495985	Quies	Near_Lm2	37.36	Average GC	NA	MANE_mRNA
GTACGTATTAGGTGCAAG	HaloSON IntronTRIP	SON_B1	chr7	13979431	-	6	222	0	222	NA	NA	NA	NA	15	222	0	222	NA	NA	NA	NA	0	222	40	222	NA	NA	NA	NA	NA	NA	0	222	NA	NA	0	222	NA	NA	0	222	NA	NA	0	222	NA	NA	0	222	NA	NA	0	222	NA	NA	NA	NA	NA	NA	NA	NA	NA	NA	NA	NA	NA	NA	NA	NA	NA	NA	NA	NA	NA	NA	NA	NA	NM_004956.5	NA	NM_004956.5.9	NM_004956.5	10235	88203	0.103974075052317	Quies	Near_Lm2	32.47	Low GC	NA	MANE_mRNA
GTACGTCCCCTTACTCCT	HaloSON IntronTRIP	SON_B1	chr15	82987303	+	1	82	2	82	1819	95	2734	95	27	82	95	82	4421	95	3986	95	0	82	1	82	1634	95	670	95	NA	NA	5	82	NA	NA	4	82	NA	NA	3	82	NA	NA	3	82	NA	NA	6	82	NA	NA	1	82	NA	NA	4809	95	NA	NA	9105	95	NA	NA	1642	95	NA	NA	4757	95	NA	NA	9404	95	NA	NA	1178	95	NM_031452.4	NA	NM_031452.4.1	NM_031452.4	1094	3754	0.225660066006601	TssFlnk	Interior_Act2	42.66	Average GC	NA	lncRNA
GTACGTCCCTAAGCTTCG	HaloSON IntronTRIP	SON_B1	chr12	3207482	+	0	32	0	32	0	27	0	27	0	32	29	32	26	27	55	27	0	32	0	32	0	27	18	27	NA	NA	0	32	NA	NA	0	32	NA	NA	0	32	NA	NA	0	32	NA	NA	0	32	NA	NA	0	32	NA	NA	0	27	NA	NA	0	27	NA	NA	0	27	NA	NA	0	27	NA	NA	0	27	NA	NA	0	27	NM_006675.5	NA	NM_006675.5.3	NM_006675.5	130104	79077	0.621968534427123	ReprPCWk	Interior_Act1	54.95	High GC	NA	MANE_mRNA
GTACGTCGCAGGCGGACC	HaloSON IntronTRIP	SON_B1	chr3	49429436	+	58	132	11	132	NA	NA	NA	NA	200	132	276	132	NA	NA	NA	NA	70	132	26	132	NA	NA	NA	NA	NA	NA	0	132	NA	NA	29	132	NA	NA	0	132	NA	NA	0	132	NA	NA	10	132	NA	NA	0	132	NA	NA	NA	NA	NA	NA	NA	NA	NA	NA	NA	NA	NA	NA	NA	NA	NA	NA	NA	NA	NA	NA	NA	NA	NA	NA	NA	NA	NA	NA	NA	TssA	Speckle	55.34	High GC	NA	NA
GTACGTCGCCTTCTCAGA	HaloSON IntronTRIP	SON_B1	chr5	177136488	+	6	19	0	19	NA	NA	NA	NA	186	19	247	19	NA	NA	NA	NA	33	19	57	19	NA	NA	NA	NA	NA	NA	196	19	NA	NA	219	19	NA	NA	150	19	NA	NA	43	19	NA	NA	180	19	NA	NA	27	19	NA	NA	NA	NA	NA	NA	NA	NA	NA	NA	NA	NA	NA	NA	NA	NA	NA	NA	NA	NA	NA	NA	NA	NA	NM_022455.5	NA	NM_022455.5.2	NM_022455.5	2716	163725	0.0163180947002241	EnhG1	Speckle	37.06	Average GC	NA	MANE_mRNA
GTACGTCGTTACATCGTC	HaloSON IntronTRIP	SON_B1	chr15	43414637	+	0	204	0	204	NA	NA	NA	NA	7	204	0	204	NA	NA	NA	NA	0	204	0	204	NA	NA	NA	NA	NA	NA	0	204	NA	NA	18	204	NA	NA	0	204	NA	NA	0	204	NA	NA	34	204	NA	NA	0	204	NA	NA	NA	NA	NA	NA	NA	NA	NA	NA	NA	NA	NA	NA	NA	NA	NA	NA	NA	NA	NA	NA	NA	NA	NA	NA	NA	NA	NA	NA	NA	TxWk	Interior_Act1	44.36	Average GC	NA	NA
GTACGTCTTCTAGGACCT	HaloSON IntronTRIP	SON_B1	chr1	244836377	+	1234	31	2071	31	1	2	2	2	2672	31	4443	31	7	2	4	2	888	31	909	31	1	2	0	2	NA	NA	1176	31	NA	NA	2728	31	NA	NA	656	31	NA	NA	1143	31	NA	NA	2745	31	NA	NA	664	31	NA	NA	0	2	NA	NA	0	2	NA	NA	1	2	NA	NA	1	2	NA	NA	3	2	NA	NA	0	2	NM_198076.6	NA	NM_198076.6.1	NM_198076.6	720	8680	0.0765957446808511	TssA	Interior_Act3	40.56	Average GC	LINE	MANE_mRNA
GTACGTGTGCACTATTCT	HaloSON IntronTRIP	SON_B1	chr1	117349698	+	0	294	0	294	NA	NA	NA	NA	0	294	0	294	NA	NA	NA	NA	0	294	48	294	NA	NA	NA	NA	NA	NA	0	294	NA	NA	0	294	NA	NA	0	294	NA	NA	0	294	NA	NA	0	294	NA	NA	0	294	NA	NA	NA	NA	NA	NA	NA	NA	NA	NA	NA	NA	NA	NA	NA	NA	NA	NA	NA	NA	NA	NA	NA	NA	NA	NA	NA	NA	NA	NA	NA	Quies	Interior_Act3	40.36	Average GC	NA	NA
GTACGTTAAAGTGTGCGG	HaloSON IntronTRIP	SON_B1	chr7	123728208	-	0	29	4	29	NA	NA	NA	NA	18	29	0	29	NA	NA	NA	NA	0	29	0	29	NA	NA	NA	NA	NA	NA	0	29	NA	NA	0	29	NA	NA	0	29	NA	NA	0	29	NA	NA	0	29	NA	NA	0	29	NA	NA	NA	NA	NA	NA	NA	NA	NA	NA	NA	NA	NA	NA	NA	NA	NA	NA	NA	NA	NA	NA	NA	NA	NM_003941.4	NA	NM_003941.4.10	NM_003941.4	20795	46266	0.310090812842039	EnhA2	Near_Lm2	34.77	Average GC	NA	MANE_mRNA
GTACGTTCATAGGGGATC	HaloSON IntronTRIP	SON_B1	chr18	9094876	-	0	5	0	5	0	2	0	2	0	5	0	5	0	2	5	2	0	5	0	5	0	2	0	2	NA	NA	0	5	NA	NA	0	5	NA	NA	0	5	NA	NA	0	5	NA	NA	0	5	NA	NA	0	5	NA	NA	0	2	NA	NA	0	2	NA	NA	0	2	NA	NA	0	2	NA	NA	0	2	NA	NA	0	2	NA	NA	NA	NA	NA	NA	NA	EnhWk	Interior_Act2	38.96	Average GC	NA	NA
GTACGTTCGGCACGTGTC	HaloSON IntronTRIP	SON_B1	chr16	66109522	+	0	277	0	277	0	616	0	616	0	277	0	277	0	616	0	616	0	277	0	277	0	616	0	616	NA	NA	0	277	NA	NA	0	277	NA	NA	0	277	NA	NA	0	277	NA	NA	0	277	NA	NA	0	277	NA	NA	0	616	NA	NA	0	616	NA	NA	0	616	NA	NA	0	616	NA	NA	0	616	NA	NA	0	616	NA	NA	NA	NA	NA	NA	NA	ReprPCWk	Near_Lm1	53.65	High GC	NA	NA
GTACGTTGCAACTAAGCC	HaloSON IntronTRIP	SON_B1	chr11	43747296	+	77	216	42	216	NA	NA	NA	NA	7	216	0	216	NA	NA	NA	NA	0	216	0	216	NA	NA	NA	NA	NA	NA	0	216	NA	NA	11	216	NA	NA	0	216	NA	NA	44	216	NA	NA	0	216	NA	NA	0	216	NA	NA	NA	NA	NA	NA	NA	NA	NA	NA	NA	NA	NA	NA	NA	NA	NA	NA	NA	NA	NA	NA	NA	NA	NM_016142.3	NA	NM_016142.3.1	NM_016142.3	66559	109319	0.378438463025506	EnhA1	Near_Lm1	41.46	Average GC	NA	lncRNA
GTACGTTTGCGTGGCCCG	HaloSON IntronTRIP	SON_B1	chr3	91376693	-	0	390	0	390	NA	NA	NA	NA	0	390	0	390	NA	NA	NA	NA	0	390	0	390	NA	NA	NA	NA	NA	NA	0	390	NA	NA	0	390	NA	NA	0	390	NA	NA	0	390	NA	NA	0	390	NA	NA	0	390	NA	NA	NA	NA	NA	NA	NA	NA	NA	NA	NA	NA	NA	NA	NA	NA	NA	NA	NA	NA	NA	NA	NA	NA	NA	NA	NA	NA	137082	2457	0.982392019435427	NA	NA	31.97	Low GC	NA	unprocessed_pseudogene
GTACTAATTTGCCTTTCG	HaloSON IntronTRIP	SON_B1	chr5	165517702	-	0	180	0	180	0	316	0	316	0	180	0	180	0	316	0	316	0	180	0	180	0	316	0	316	NA	NA	0	180	NA	NA	0	180	NA	NA	0	180	NA	NA	0	180	NA	NA	0	180	NA	NA	0	180	NA	NA	0	316	NA	NA	0	316	NA	NA	0	316	NA	NA	0	316	NA	NA	0	316	NA	NA	0	316	NA	NA	NA	NA	NA	NA	NA	Quies	Lamina	26.67	Low GC	LINE	NA
GTACTACCCGCGAAGCTT	HaloSON IntronTRIP	SON_B1	chr2	68365888	-	0	708	0	708	NA	NA	NA	NA	11	708	0	708	NA	NA	NA	NA	0	708	0	708	NA	NA	NA	NA	NA	NA	0	708	NA	NA	0	708	NA	NA	0	708	NA	NA	31	708	NA	NA	0	708	NA	NA	0	708	NA	NA	NA	NA	NA	NA	NA	NA	NA	NA	NA	NA	NA	NA	NA	NA	NA	NA	NA	NA	NA	NA	NA	NA	NA	NA	NA	NA	NA	NA	NA	Quies	Interior_Act3	43.46	Average GC	NA	NA
GTACTACGGAAGGCCCAC	HaloSON IntronTRIP	SON_B1	chrX	74787887	-	0	157	0	157	NA	NA	NA	NA	0	157	0	157	NA	NA	NA	NA	0	157	0	157	NA	NA	NA	NA	NA	NA	0	157	NA	NA	0	157	NA	NA	0	157	NA	NA	0	157	NA	NA	0	157	NA	NA	0	157	NA	NA	NA	NA	NA	NA	NA	NA	NA	NA	NA	NA	NA	NA	NA	NA	NA	NA	NA	NA	NA	NA	NA	NA	NM_001008537.3	NA	NM_001008537.3.3	NM_001008537.3	137565	55032	0.714263462047695	Quies	Near_Lm2	38.56	Average GC	NA	MANE_mRNA
GTACTAGACTTCTCGACC	HaloSON IntronTRIP	SON_B1	chr17	57506008	+	183	132	0	132	NA	NA	NA	NA	46	132	113	132	NA	NA	NA	NA	0	132	15	132	NA	NA	NA	NA	NA	NA	0	132	NA	NA	113	132	NA	NA	25	132	NA	NA	84	132	NA	NA	96	132	NA	NA	0	132	NA	NA	NA	NA	NA	NA	NA	NA	NA	NA	NA	NA	NA	NA	NA	NA	NA	NA	NA	NA	NA	NA	NA	NA	NM_138962.4	NA	NM_138962.4.6	NM_138962.4	249486	178681	0.582683859335259	Quies	Interior_Act2	45.05	Average GC	NA	MANE_mRNA
GTACTAGCCCTCCGCCCC	HaloSON IntronTRIP	SON_B1	chr9	37614812	-	0	96	0	96	NA	NA	NA	NA	0	96	0	96	NA	NA	NA	NA	0	96	0	96	NA	NA	NA	NA	NA	NA	0	96	NA	NA	0	96	NA	NA	0	96	NA	NA	0	96	NA	NA	0	96	NA	NA	0	96	NA	NA	NA	NA	NA	NA	NA	NA	NA	NA	NA	NA	NA	NA	NA	NA	NA	NA	NA	NA	NA	NA	NA	NA	NA	NA	NA	NA	NA	NA	NA	ReprPC	Interior_Act2	43.66	Average GC	LTR?	NA
GTACTAGCGGTACTGCTG	HaloSON IntronTRIP	SON_B1	chr3	96797892	-	0	273	0	273	NA	NA	NA	NA	0	273	0	273	NA	NA	NA	NA	0	273	0	273	NA	NA	NA	NA	NA	NA	0	273	NA	NA	0	273	NA	NA	0	273	NA	NA	0	273	NA	NA	0	273	NA	NA	0	273	NA	NA	NA	NA	NA	NA	NA	NA	NA	NA	NA	NA	NA	NA	NA	NA	NA	NA	NA	NA	NA	NA	NA	NA	NA	NA	NA	NA	NA	NA	NA	Quies	Lamina	37.86	Average GC	NA	NA
GTACTAGTATGTATTAGT	HaloSON IntronTRIP	SON_B1	chr12	129754712	-	0	43	0	43	NA	NA	NA	NA	0	43	0	43	NA	NA	NA	NA	0	43	0	43	NA	NA	NA	NA	NA	NA	0	43	NA	NA	0	43	NA	NA	0	43	NA	NA	0	43	NA	NA	0	43	NA	NA	0	43	NA	NA	NA	NA	NA	NA	NA	NA	NA	NA	NA	NA	NA	NA	NA	NA	NA	NA	NA	NA	NA	NA	NA	NA	NM_133448.3	NA	NM_133448.3.8	NM_133448.3	149313	682987	0.179398053586447	ReprPCWk	Near_Lm1	40.66	Average GC	NA	MANE_mRNA
GTACTATAGCTGGCCGTC	HaloSON IntronTRIP	SON_B1	chr12	101579321	-	0	88	0	88	NA	NA	NA	NA	0	88	0	88	NA	NA	NA	NA	0	88	0	88	NA	NA	NA	NA	NA	NA	0	88	NA	NA	0	88	NA	NA	0	88	NA	NA	0	88	NA	NA	0	88	NA	NA	0	88	NA	NA	NA	NA	NA	NA	NA	NA	NA	NA	NA	NA	NA	NA	NA	NA	NA	NA	NA	NA	NA	NA	NA	NA	NA	NA	NA	NA	NA	NA	NA	Quies	Near_Lm1	39.06	Average GC	NA	NA
GTACTCAATGGACTATGC	HaloSON IntronTRIP	SON_B1	chr7	129367303	+	0	206	0	206	NA	NA	NA	NA	5	206	43	206	NA	NA	NA	NA	0	206	0	206	NA	NA	NA	NA	NA	NA	0	206	NA	NA	0	206	NA	NA	0	206	NA	NA	2	206	NA	NA	0	206	NA	NA	15	206	NA	NA	NA	NA	NA	NA	NA	NA	NA	NA	NA	NA	NA	NA	NA	NA	NA	NA	NA	NA	NA	NA	NA	NA	NM_015328.4	NA	NM_015328.4.1	NM_015328.4	142274	62908	0.693403904825959	Quies	Interior_Act2	44.86	Average GC	NA	MANE_mRNA
GTACTCCAATAGCCACTA	HaloSON IntronTRIP	SON_B1	chr9	104626432	+	0	273	0	273	NA	NA	NA	NA	0	273	0	273	NA	NA	NA	NA	0	273	0	273	NA	NA	NA	NA	NA	NA	0	273	NA	NA	0	273	NA	NA	0	273	NA	NA	0	273	NA	NA	0	273	NA	NA	0	273	NA	NA	NA	NA	NA	NA	NA	NA	NA	NA	NA	NA	NA	NA	NA	NA	NA	NA	NA	NA	NA	NA	NA	NA	NA	NA	NA	NA	NA	NA	NA	Quies	Lamina	37.66	Average GC	NA	NA
GTACTCCCAAGCTTTTGT	HaloSON IntronTRIP	SON_B1	chr7	67395511	-	0	69	0	69	NA	NA	NA	NA	0	69	0	69	NA	NA	NA	NA	0	69	0	69	NA	NA	NA	NA	NA	NA	0	69	NA	NA	0	69	NA	NA	0	69	NA	NA	0	69	NA	NA	0	69	NA	NA	0	69	NA	NA	NA	NA	NA	NA	NA	NA	NA	NA	NA	NA	NA	NA	NA	NA	NA	NA	NA	NA	NA	NA	NA	NA	NA	NA	NA	NA	NA	NA	NA	ReprPCWk	Interior_Repr2	50.15	High GC	LTR	NA
GTACTCCCGGGAGAGTGT	HaloSON IntronTRIP	SON_B1	chr6	144264192	+	0	24	0	24	NA	NA	NA	NA	0	24	0	24	NA	NA	NA	NA	0	24	0	24	NA	NA	NA	NA	NA	NA	0	24	NA	NA	0	24	NA	NA	0	24	NA	NA	0	24	NA	NA	0	24	NA	NA	0	24	NA	NA	NA	NA	NA	NA	NA	NA	NA	NA	NA	NA	NA	NA	NA	NA	NA	NA	NA	NA	NA	NA	NA	NA	NA	NA	NA	NA	NA	NA	NA	Quies	Near_Lm2	38.86	Average GC	NA	NA
GTACTCCCTGTCCTCCAG	HaloSON IntronTRIP	SON_B1	chr5	128207712	+	0	4	0	4	NA	NA	NA	NA	0	4	0	4	NA	NA	NA	NA	0	4	38	4	NA	NA	NA	NA	NA	NA	0	4	NA	NA	0	4	NA	NA	0	4	NA	NA	0	4	NA	NA	0	4	NA	NA	0	4	NA	NA	NA	NA	NA	NA	NA	NA	NA	NA	NA	NA	NA	NA	NA	NA	NA	NA	NA	NA	NA	NA	NA	NA	NA	NA	NA	NA	NA	NA	NA	Quies	Near_Lm2	36.66	Average GC	NA	NA
GTACTCCGTTCCTCCACC	HaloSON IntronTRIP	SON_B1	chr17	37396551	-	0	3	0	3	0	23	0	23	0	3	0	3	47	23	14	23	0	3	0	3	0	23	0	23	NA	NA	0	3	NA	NA	0	3	NA	NA	0	3	NA	NA	0	3	NA	NA	0	3	NA	NA	0	3	NA	NA	0	23	NA	NA	11	23	NA	NA	0	23	NA	NA	0	23	NA	NA	0	23	NA	NA	0	23	NM_198834.3	NA	NM_198834.3.55	NM_198834.3	10285	311560	0.0319563765166462	Quies	Interior_Act1	43.66	Average GC	NA	MANE_mRNA
GTACTCCTCCTACCCATG	HaloSON IntronTRIP	SON_B1	chr7	130050942	-	23	50	41	50	NA	NA	NA	NA	112	50	172	50	NA	NA	NA	NA	34	50	80	50	NA	NA	NA	NA	NA	NA	7	50	NA	NA	15	50	NA	NA	0	50	NA	NA	0	50	NA	NA	0	50	NA	NA	25	50	NA	NA	NA	NA	NA	NA	NA	NA	NA	NA	NA	NA	NA	NA	NA	NA	NA	NA	NA	NA	NA	NA	NA	NA	NM_016478.5	NA	NM_016478.5.9	NM_016478.5	432	32651	0.0130580660762325	TssA	Interior_Act2	44.66	Average GC	NA	MANE_mRNA
GTACTCCTCGCAGCGTTT	HaloSON IntronTRIP	SON_B1	chr14	51254784	+	283	152	125	152	NA	NA	NA	NA	180	152	220	152	NA	NA	NA	NA	241	152	50	152	NA	NA	NA	NA	NA	NA	213	152	NA	NA	17	152	NA	NA	0	152	NA	NA	0	152	NA	NA	14	152	NA	NA	26	152	NA	NA	NA	NA	NA	NA	NA	NA	NA	NA	NA	NA	NA	NA	NA	NA	NA	NA	NA	NA	NA	NA	NA	NA	NM_030755.5	NM_030755.5	NA	NA	14538	2871	0.835085300706531	TxWk	Near_Lm1	28.77	Low GC	NA	MANE_mRNA
GTACTCCTCTGAACAATT	HaloSON IntronTRIP	SON_B1	chr4	87073154	+	59	152	0	152	131	123	7	123	23	152	91	152	72	123	61	123	39	152	0	152	129	123	12	123	NA	NA	71	152	NA	NA	98	152	NA	NA	56	152	NA	NA	67	152	NA	NA	162	152	NA	NA	136	152	NA	NA	0	123	NA	NA	71	123	NA	NA	0	123	NA	NA	85	123	NA	NA	23	123	NA	NA	60	123	NM_001166693.3	NA	NM_001166693.3.4	NM_001166693.3	138144	67885	0.670507549908023	TxWk	Interior_Act3	37.46	Average GC	NA	MANE_mRNA
GTACTCGATGAAACCGCC	HaloSON IntronTRIP	SON_B1	chr6	20853530	-	0	336	0	336	NA	NA	NA	NA	0	336	0	336	NA	NA	NA	NA	0	336	0	336	NA	NA	NA	NA	NA	NA	0	336	NA	NA	0	336	NA	NA	0	336	NA	NA	0	336	NA	NA	0	336	NA	NA	0	336	NA	NA	NA	NA	NA	NA	NA	NA	NA	NA	NA	NA	NA	NA	NA	NA	NA	NA	NA	NA	NA	NA	NA	NA	NA	NA	NA	NA	NA	NA	NA	Quies	Interior_Act3	40.56	Average GC	NA	NA
GTACTCGGCGCGATGTTT	HaloSON IntronTRIP	SON_B1	chr7	50360514	+	339	22	233	22	299	132	140	132	145	22	372	22	350	132	331	132	27	22	25	22	120	132	56	132	NA	NA	189	22	NA	NA	375	22	NA	NA	117	22	NA	NA	62	22	NA	NA	380	22	NA	NA	136	22	NA	NA	107	132	NA	NA	265	132	NA	NA	0	132	NA	NA	0	132	NA	NA	292	132	NA	NA	99	132	NM_006060.6	NA	NM_006060.6.3	NM_006060.6	55799	44587	0.555844440459825	EnhG2	Interior_Act3	52.85	High GC	NA	MANE_mRNA
GTACTCTCTGGCCTTATG	HaloSON IntronTRIP	SON_B1	chr15	69922884	-	0	59	0	59	NA	NA	NA	NA	0	59	0	59	NA	NA	NA	NA	0	59	0	59	NA	NA	NA	NA	NA	NA	0	59	NA	NA	0	59	NA	NA	0	59	NA	NA	0	59	NA	NA	0	59	NA	NA	0	59	NA	NA	NA	NA	NA	NA	NA	NA	NA	NA	NA	NA	NA	NA	NA	NA	NA	NA	NA	NA	NA	NA	NA	NA	NA	NA	NA	NA	NA	NA	NA	Quies	Interior_Repr2	42.36	Average GC	NA	NA
GTACTGAAGGACGCGAGC	HaloSON IntronTRIP	SON_B1	chr20	20757729	+	0	92	0	92	NA	NA	NA	NA	0	92	0	92	NA	NA	NA	NA	0	92	0	92	NA	NA	NA	NA	NA	NA	0	92	NA	NA	0	92	NA	NA	0	92	NA	NA	0	92	NA	NA	0	92	NA	NA	0	92	NA	NA	NA	NA	NA	NA	NA	NA	NA	NA	NA	NA	NA	NA	NA	NA	NA	NA	NA	NA	NA	NA	NA	NA	NA	NA	NA	NA	NA	NA	NA	ReprPCWk	Interior_Repr2	43.56	Average GC	NA	NA
GTACTGAATTCTTATCCC	HaloSON IntronTRIP	SON_B1	chr7	139998958	-	0	171	0	171	NA	NA	NA	NA	0	171	0	171	NA	NA	NA	NA	0	171	0	171	NA	NA	NA	NA	NA	NA	0	171	NA	NA	0	171	NA	NA	0	171	NA	NA	0	171	NA	NA	0	171	NA	NA	0	171	NA	NA	NA	NA	NA	NA	NA	NA	NA	NA	NA	NA	NA	NA	NA	NA	NA	NA	NA	NA	NA	NA	NA	NA	NA	NA	NA	NA	NA	NA	NA	ReprPCWk	Interior_Act3	46.65	Average GC	NA	NA
GTACTGACCCGCTGCGCC	HaloSON IntronTRIP	SON_B1	chr9	16780916	-	0	8	0	8	NA	NA	NA	NA	0	8	0	8	NA	NA	NA	NA	0	8	0	8	NA	NA	NA	NA	NA	NA	0	8	NA	NA	0	8	NA	NA	0	8	NA	NA	0	8	NA	NA	0	8	NA	NA	0	8	NA	NA	NA	NA	NA	NA	NA	NA	NA	NA	NA	NA	NA	NA	NA	NA	NA	NA	NA	NA	NA	NA	NA	NA	NM_017637.6	NA	NM_017637.6.6	NM_017637.6	89754	371414	0.194623217569302	Quies	Near_Lm2	37.96	Average GC	NA	MANE_mRNA
GTACTGACGTGCTGCGCC	HaloSON IntronTRIP	SON_B1	chr20	44546420	-	0	275	0	275	NA	NA	NA	NA	6	275	0	275	NA	NA	NA	NA	0	275	0	275	NA	NA	NA	NA	NA	NA	0	275	NA	NA	0	275	NA	NA	0	275	NA	NA	0	275	NA	NA	0	275	NA	NA	0	275	NA	NA	NA	NA	NA	NA	NA	NA	NA	NA	NA	NA	NA	NA	NA	NA	NA	NA	NA	NA	NA	NA	NA	NA	NA	NA	NA	NA	NA	NA	NA	TxWk	Interior_Act1	44.36	Average GC	NA	NA
GTACTGAGGAGCAGCACA	HaloSON IntronTRIP	SON_B1	chr15	65776273	-	0	6	0	6	NA	NA	NA	NA	0	6	0	6	NA	NA	NA	NA	0	6	0	6	NA	NA	NA	NA	NA	NA	0	6	NA	NA	0	6	NA	NA	0	6	NA	NA	0	6	NA	NA	0	6	NA	NA	0	6	NA	NA	NA	NA	NA	NA	NA	NA	NA	NA	NA	NA	NA	NA	NA	NA	NA	NA	NA	NA	NA	NA	NA	NA	NM_001320835.1	NA	NM_001320835.1.32	NM_001320835.1	16020	117151	0.120296460941196	TxWk	Interior_Act1	33.97	Low GC	NA	MANE_mRNA
GTACTGCTACGGAAGGTT	HaloSON IntronTRIP	SON_B1	chr6	12023365	-	0	14	0	14	0	25	0	25	0	14	0	14	0	25	0	25	0	14	0	14	0	25	0	25	NA	NA	0	14	NA	NA	0	14	NA	NA	0	14	NA	NA	0	14	NA	NA	0	14	NA	NA	0	14	NA	NA	0	25	NA	NA	0	25	NA	NA	0	25	NA	NA	0	25	NA	NA	0	25	NA	NA	0	25	NA	NA	NA	NA	NA	NA	NA	EnhA1	Interior_Act3	34.67	Average GC	NA	NA
GTACTGGATTGTTCACGT	HaloSON IntronTRIP	SON_B1	chr5	141323965	+	0	142	0	142	NA	NA	NA	NA	64	142	118	142	NA	NA	NA	NA	23	142	40	142	NA	NA	NA	NA	NA	NA	0	142	NA	NA	8	142	NA	NA	0	142	NA	NA	0	142	NA	NA	7	142	NA	NA	0	142	NA	NA	NA	NA	NA	NA	NA	NA	NA	NA	NA	NA	NA	NA	NA	NA	NA	NA	NA	NA	NA	NA	NA	NA	NA	NA	NA	NA	3055	2020	0.601970443349754	Quies	Interior_Repr1	36.36	Average GC	NA	lncRNA
GTACTGGTATTGGCTCAG	HaloSON IntronTRIP	SON_B1	chr12	88288271	+	0	243	0	243	0	177	0	177	0	243	0	243	0	177	0	177	20	243	24	243	0	177	0	177	NA	NA	0	243	NA	NA	17	243	NA	NA	0	243	NA	NA	0	243	NA	NA	0	243	NA	NA	0	243	NA	NA	0	177	NA	NA	0	177	NA	NA	0	177	NA	NA	0	177	NA	NA	0	177	NA	NA	0	177	NA	NA	NA	NA	NA	NA	NA	Quies	Lamina	31.77	Low GC	LINE	NA
GTACTGGTGTGATTCGCA	HaloSON IntronTRIP	SON_B1	chr10	361099	+	0	56	0	56	NA	NA	NA	NA	0	56	0	56	NA	NA	NA	NA	0	56	0	56	NA	NA	NA	NA	NA	NA	0	56	NA	NA	0	56	NA	NA	0	56	NA	NA	0	56	NA	NA	0	56	NA	NA	0	56	NA	NA	NA	NA	NA	NA	NA	NA	NA	NA	NA	NA	NA	NA	NA	NA	NA	NA	NA	NA	NA	NA	NA	NA	NA	NA	NA	NA	NA	NA	NA	ReprPC	Interior_Repr2	46.55	Average GC	NA	NA
GTACTGTCCTGCCACAGC	HaloSON IntronTRIP	SON_B1	chr8	100238278	-	13	38	0	38	NA	NA	NA	NA	11	38	0	38	NA	NA	NA	NA	0	38	0	38	NA	NA	NA	NA	NA	NA	0	38	NA	NA	0	38	NA	NA	0	38	NA	NA	0	38	NA	NA	0	38	NA	NA	0	38	NA	NA	NA	NA	NA	NA	NA	NA	NA	NA	NA	NA	NA	NA	NA	NA	NA	NA	NA	NA	NA	NA	NA	NA	NA	NA	NA	NA	NA	NA	NA	EnhWk	Interior_Act2	41.46	Average GC	NA	NA
GTACTGTCGGCCAGTGTA	HaloSON IntronTRIP	SON_B1	chr15	40330446	-	0	17	0	17	NA	NA	NA	NA	0	17	0	17	NA	NA	NA	NA	0	17	0	17	NA	NA	NA	NA	NA	NA	0	17	NA	NA	0	17	NA	NA	0	17	NA	NA	0	17	NA	NA	0	17	NA	NA	0	17	NA	NA	NA	NA	NA	NA	NA	NA	NA	NA	NA	NA	NA	NA	NA	NA	NA	NA	NA	NA	NA	NA	NA	NA	NA	NA	NA	NA	NA	NA	NA	EnhA1	Interior_Act1	50.65	High GC	NA	NA
GTACTGTGTCACGTTCAT	HaloSON IntronTRIP	SON_B1	chr2	21245433	+	0	143	0	143	NA	NA	NA	NA	10	143	0	143	NA	NA	NA	NA	0	143	46	143	NA	NA	NA	NA	NA	NA	0	143	NA	NA	3	143	NA	NA	0	143	NA	NA	0	143	NA	NA	3	143	NA	NA	0	143	NA	NA	NA	NA	NA	NA	NA	NA	NA	NA	NA	NA	NA	NA	NA	NA	NA	NA	NA	NA	NA	NA	NA	NA	NA	NA	NA	NA	24264	725526	0.0323610610971072	EnhA2	Near_Lm2	42.66	Average GC	NA	lncRNA
GTACTTAATATTACGAAC	HaloSON IntronTRIP	SON_B1	chr9	111884782	+	0	36	0	36	NA	NA	NA	NA	0	36	0	36	NA	NA	NA	NA	0	36	0	36	NA	NA	NA	NA	NA	NA	0	36	NA	NA	0	36	NA	NA	0	36	NA	NA	0	36	NA	NA	0	36	NA	NA	0	36	NA	NA	NA	NA	NA	NA	NA	NA	NA	NA	NA	NA	NA	NA	NA	NA	NA	NA	NA	NA	NA	NA	NA	NA	NA	NA	NA	NA	NA	NA	NA	Quies	Interior_Act3	37.16	Average GC	LINE	NA
GTACTTAGACCAGCACAC	HaloSON IntronTRIP	SON_B1	chr7	35806200	-	0	23	0	23	0	44	0	44	0	23	0	23	0	44	0	44	0	23	0	23	0	44	0	44	NA	NA	0	23	NA	NA	0	23	NA	NA	0	23	NA	NA	0	23	NA	NA	0	23	NA	NA	0	23	NA	NA	0	44	NA	NA	0	44	NA	NA	0	44	NA	NA	0	44	NA	NA	0	44	NA	NA	0	44	NA	NA	NA	NA	NA	NA	NA	Quies	Interior_Act3	37.96	Average GC	NA	NA
GTACTTATCTCCCCGCCG	HaloSON IntronTRIP	SON_B1	chr22	29993739	-	0	34	0	34	NA	NA	NA	NA	0	34	0	34	NA	NA	NA	NA	0	34	0	34	NA	NA	NA	NA	NA	NA	0	34	NA	NA	0	34	NA	NA	0	34	NA	NA	0	34	NA	NA	0	34	NA	NA	0	34	NA	NA	NA	NA	NA	NA	NA	NA	NA	NA	NA	NA	NA	NA	NA	NA	NA	NA	NA	NA	NA	NA	NA	NA	NA	NA	NA	NA	34497	14789	0.699935072840157	TxWk	Interior_Act1	37.16	Average GC	NA	lncRNA
GTACTTCACCGCCCATCT	HaloSON IntronTRIP	SON_B1	chr7	129013095	+	0	23	0	23	NA	NA	NA	NA	0	23	0	23	NA	NA	NA	NA	0	23	0	23	NA	NA	NA	NA	NA	NA	0	23	NA	NA	0	23	NA	NA	0	23	NA	NA	0	23	NA	NA	0	23	NA	NA	0	23	NA	NA	NA	NA	NA	NA	NA	NA	NA	NA	NA	NA	NA	NA	NA	NA	NA	NA	NA	NA	NA	NA	NA	NA	NA	NA	NA	NA	NA	NA	NA	TxWk	Interior_Act2	33.47	Low GC	NA	NA
GTACTTCCGGTACGAAAC	HaloSON IntronTRIP	SON_B1	chr2	7839874	+	0	77	0	77	NA	NA	NA	NA	0	77	0	77	NA	NA	NA	NA	0	77	0	77	NA	NA	NA	NA	NA	NA	0	77	NA	NA	0	77	NA	NA	0	77	NA	NA	0	77	NA	NA	0	77	NA	NA	0	77	NA	NA	NA	NA	NA	NA	NA	NA	NA	NA	NA	NA	NA	NA	NA	NA	NA	NA	NA	NA	NA	NA	NA	NA	NA	NA	NA	NA	NA	NA	NA	Quies	Near_Lm2	29.27	Low GC	NA	NA
GTACTTCGATTCACCGCG	HaloSON IntronTRIP	SON_B1	chr4	159044162	+	0	285	0	285	NA	NA	NA	NA	18	285	0	285	NA	NA	NA	NA	0	285	21	285	NA	NA	NA	NA	NA	NA	0	285	NA	NA	6	285	NA	NA	0	285	NA	NA	0	285	NA	NA	0	285	NA	NA	0	285	NA	NA	NA	NA	NA	NA	NA	NA	NA	NA	NA	NA	NA	NA	NA	NA	NA	NA	NA	NA	NA	NA	NA	NA	NA	NA	NA	NA	NA	NA	NA	EnhWk	Interior_Act3	39.36	Average GC	NA	NA
GTACTTCGGAGGGCGCGA	HaloSON IntronTRIP	SON_B1	chr19	13126365	+	8	10	9	10	5685	71	5611	71	12	10	13	10	4100	71	4331	71	0	10	7	10	2053	71	1353	71	NA	NA	17	10	NA	NA	7	10	NA	NA	12	10	NA	NA	5	10	NA	NA	10	10	NA	NA	2	10	NA	NA	21305	71	NA	NA	15665	71	NA	NA	6223	71	NA	NA	11079	71	NA	NA	12675	71	NA	NA	3502	71	NM_052876.4	NA	NM_052876.4.1	NM_052876.4	8102	14782	0.354046495367943	EnhG1	Speckle	52.35	High GC	NA	MANE_mRNA
GTACTTGGGGTTTTGAAC	HaloSON IntronTRIP	SON_B1	chr17	57549185	-	0	174	0	174	NA	NA	NA	NA	0	174	0	174	NA	NA	NA	NA	0	174	0	174	NA	NA	NA	NA	NA	NA	0	174	NA	NA	0	174	NA	NA	0	174	NA	NA	0	174	NA	NA	0	174	NA	NA	0	174	NA	NA	NA	NA	NA	NA	NA	NA	NA	NA	NA	NA	NA	NA	NA	NA	NA	NA	NA	NA	NA	NA	NA	NA	NA	NA	NA	NA	NA	NA	NA	TxWk	Interior_Act2	46.55	Average GC	NA	NA
GTACTTGTACAGTTCGCT	HaloSON IntronTRIP	SON_B1	chr4	54998246	+	0	246	0	246	NA	NA	NA	NA	0	246	0	246	NA	NA	NA	NA	0	246	0	246	NA	NA	NA	NA	NA	NA	0	246	NA	NA	0	246	NA	NA	0	246	NA	NA	0	246	NA	NA	0	246	NA	NA	0	246	NA	NA	NA	NA	NA	NA	NA	NA	NA	NA	NA	NA	NA	NA	NA	NA	NA	NA	NA	NA	NA	NA	NA	NA	NA	NA	NA	NA	NA	NA	NA	Quies	Near_Lm1	41.26	Average GC	NA	NA
GTACTTGTTGATGGTCCG	HaloSON IntronTRIP	SON_B1	chr6	37071984	+	30	85	30	85	NA	NA	NA	NA	5	85	19	85	NA	NA	NA	NA	0	85	25	85	NA	NA	NA	NA	NA	NA	0	85	NA	NA	0	85	NA	NA	34	85	NA	NA	0	85	NA	NA	0	85	NA	NA	0	85	NA	NA	NA	NA	NA	NA	NA	NA	NA	NA	NA	NA	NA	NA	NA	NA	NA	NA	NA	NA	NA	NA	NA	NA	NA	NA	NA	NA	NA	NA	NA	EnhWk	Interior_Act1	50.15	High GC	NA	NA
GTACTTTTCGGACATACA	HaloSON IntronTRIP	SON_B1	chr6	84050310	-	9	65	0	65	NA	NA	NA	NA	43	65	198	65	NA	NA	NA	NA	28	65	0	65	NA	NA	NA	NA	NA	NA	0	65	NA	NA	8	65	NA	NA	0	65	NA	NA	101	65	NA	NA	0	65	NA	NA	0	65	NA	NA	NA	NA	NA	NA	NA	NA	NA	NA	NA	NA	NA	NA	NA	NA	NA	NA	NA	NA	NA	NA	NA	NA	NA	NA	NA	NA	NA	NA	NA	EnhA1	Interior_Act3	44.96	Average GC	NA	NA
GTACTTTTGATATTCCTT	HaloSON IntronTRIP	SON_B1	chr15	40099387	+	0	43	0	43	NA	NA	NA	NA	0	43	0	43	NA	NA	NA	NA	0	43	0	43	NA	NA	NA	NA	NA	NA	0	43	NA	NA	0	43	NA	NA	0	43	NA	NA	0	43	NA	NA	0	43	NA	NA	0	43	NA	NA	NA	NA	NA	NA	NA	NA	NA	NA	NA	NA	NA	NA	NA	NA	NA	NA	NA	NA	NA	NA	NA	NA	NA	NA	NA	NA	NA	NA	NA	EnhA1	Interior_Act2	49.85	High GC	NA	NA
GTAGAAACTCAAAGCCCT	HaloSON IntronTRIP	SON_B1	chr11	68287254	+	0	18	0	18	NA	NA	NA	NA	6	18	0	18	NA	NA	NA	NA	0	18	0	18	NA	NA	NA	NA	NA	NA	0	18	NA	NA	0	18	NA	NA	0	18	NA	NA	0	18	NA	NA	0	18	NA	NA	0	18	NA	NA	NA	NA	NA	NA	NA	NA	NA	NA	NA	NA	NA	NA	NA	NA	NA	NA	NA	NA	NA	NA	NA	NA	NA	NA	NA	NA	NA	NA	NA	Quies	Speckle	40.16	Average GC	NA	NA
GTAGAACGGCGCAGACAT	HaloSON IntronTRIP	SON_B1	chr18	43280757	+	0	92	0	92	NA	NA	NA	NA	0	92	0	92	NA	NA	NA	NA	0	92	0	92	NA	NA	NA	NA	NA	NA	0	92	NA	NA	0	92	NA	NA	0	92	NA	NA	0	92	NA	NA	0	92	NA	NA	0	92	NA	NA	NA	NA	NA	NA	NA	NA	NA	NA	NA	NA	NA	NA	NA	NA	NA	NA	NA	NA	NA	NA	NA	NA	NA	NA	NA	NA	NA	NA	NA	Quies	Lamina	32.87	Low GC	NA	NA
GTAGAACGGCTGCGGTCT	HaloSON IntronTRIP	SON_B1	chr17	28672732	+	2	7	1	7	2331	192	2604	192	2	7	4	7	1676	192	1675	192	2	7	0	7	1335	192	380	192	NA	NA	9	7	NA	NA	4	7	NA	NA	1	7	NA	NA	3	7	NA	NA	3	7	NA	NA	3	7	NA	NA	10226	192	NA	NA	4126	192	NA	NA	2665	192	NA	NA	4935	192	NA	NA	4142	192	NA	NA	848	192	NM_003170.5	NA	NM_003170.5.1	NM_003170.5	10528	29947	0.260111179740581	Tx	Speckle	48.25	High GC	NA	MANE_mRNA
GTAGAACTAGGCAAAGGA	HaloSON IntronTRIP	SON_B1	chr17	8163670	-	159	24	9	24	NA	NA	NA	NA	11	24	83	24	NA	NA	NA	NA	0	24	0	24	NA	NA	NA	NA	NA	NA	136	24	NA	NA	64	24	NA	NA	0	24	NA	NA	49	24	NA	NA	88	24	NA	NA	5	24	NA	NA	NA	NA	NA	NA	NA	NA	NA	NA	NA	NA	NA	NA	NA	NA	NA	NA	NA	NA	NA	NA	NA	NA	NA	NA	NA	NA	NA	NA	NA	EnhA1	Speckle	58.64	High GC	NA	NA
GTAGAAGAGTCCTAGACG	HaloSON IntronTRIP	SON_B1	chr22	45467899	-	0	419	0	419	NA	NA	NA	NA	0	419	0	419	NA	NA	NA	NA	0	419	0	419	NA	NA	NA	NA	NA	NA	0	419	NA	NA	0	419	NA	NA	0	419	NA	NA	0	419	NA	NA	0	419	NA	NA	0	419	NA	NA	NA	NA	NA	NA	NA	NA	NA	NA	NA	NA	NA	NA	NA	NA	NA	NA	NA	NA	NA	NA	NA	NA	NA	NA	NA	NA	NA	NA	NA	ReprPCWk	Interior_Act1	45.05	Average GC	LTR	NA
GTAGAAGTCAAACGTACT	HaloSON IntronTRIP	SON_B1	chr15	39570485	+	1	145	0	145	NA	NA	NA	NA	0	145	0	145	NA	NA	NA	NA	0	145	0	145	NA	NA	NA	NA	NA	NA	0	145	NA	NA	0	145	NA	NA	0	145	NA	NA	0	145	NA	NA	0	145	NA	NA	0	145	NA	NA	NA	NA	NA	NA	NA	NA	NA	NA	NA	NA	NA	NA	NA	NA	NA	NA	NA	NA	NA	NA	NA	NA	NA	NA	NA	NA	NA	NA	NA	ReprPCWk	Interior_Repr1	40.46	Average GC	NA	NA
GTAGAAGTTTATCAAAAG	HaloSON IntronTRIP	SON_B1	chr11	46243816	+	416	60	325	60	NA	NA	NA	NA	256	60	763	60	NA	NA	NA	NA	256	60	486	60	NA	NA	NA	NA	NA	NA	249	60	NA	NA	556	60	NA	NA	334	60	NA	NA	680	60	NA	NA	830	60	NA	NA	1048	60	NA	NA	NA	NA	NA	NA	NA	NA	NA	NA	NA	NA	NA	NA	NA	NA	NA	NA	NA	NA	NA	NA	NA	NA	NA	NA	NA	NA	NA	NA	NA	TssFlnkU	Interior_Act1	48.75	High GC	NA	NA
GTAGACAAGTATTGTATG	HaloSON IntronTRIP	SON_B1	chr1	227852919	+	0	3	0	3	NA	NA	NA	NA	0	3	0	3	NA	NA	NA	NA	0	3	0	3	NA	NA	NA	NA	NA	NA	0	3	NA	NA	0	3	NA	NA	0	3	NA	NA	0	3	NA	NA	0	3	NA	NA	0	3	NA	NA	NA	NA	NA	NA	NA	NA	NA	NA	NA	NA	NA	NA	NA	NA	NA	NA	NA	NA	NA	NA	NA	NA	NA	NA	NA	NA	NA	NA	NA	EnhA2	Interior_Act1	47.05	Average GC	NA	NA
GTAGACATTTCGTGCCCC	HaloSON IntronTRIP	SON_B1	chr6	131175139	-	0	95	0	95	NA	NA	NA	NA	0	95	0	95	NA	NA	NA	NA	0	95	0	95	NA	NA	NA	NA	NA	NA	0	95	NA	NA	0	95	NA	NA	0	95	NA	NA	0	95	NA	NA	0	95	NA	NA	0	95	NA	NA	NA	NA	NA	NA	NA	NA	NA	NA	NA	NA	NA	NA	NA	NA	NA	NA	NA	NA	NA	NA	NA	NA	NA	NA	NA	NA	NA	NA	NA	Quies	Near_Lm2	32.67	Low GC	DNA	NA
GTAGACCGCAGATGCAAG	HaloSON IntronTRIP	SON_B1	chr1	180802191	-	1	291	0	291	0	317	0	317	0	291	0	291	0	317	0	317	0	291	0	291	0	317	0	317	NA	NA	0	291	NA	NA	0	291	NA	NA	0	291	NA	NA	0	291	NA	NA	0	291	NA	NA	0	291	NA	NA	0	317	NA	NA	0	317	NA	NA	0	317	NA	NA	0	317	NA	NA	0	317	NA	NA	0	317	NA	NA	NA	NA	NA	NA	NA	TxWk	Interior_Act3	38.76	Average GC	SINE	NA
GTAGACCGGCCTGATTAC	HaloSON IntronTRIP	SON_B1	chr5	159188976	+	0	24	0	24	NA	NA	NA	NA	0	24	0	24	NA	NA	NA	NA	0	24	0	24	NA	NA	NA	NA	NA	NA	0	24	NA	NA	0	24	NA	NA	0	24	NA	NA	0	24	NA	NA	0	24	NA	NA	0	24	NA	NA	NA	NA	NA	NA	NA	NA	NA	NA	NA	NA	NA	NA	NA	NA	NA	NA	NA	NA	NA	NA	NA	NA	NA	NA	NA	NA	NA	NA	NA	TxWk	Interior_Act3	30.07	Low GC	NA	NA
GTAGACCTCCCGATTCGG	HaloSON IntronTRIP	SON_B1	chr8	140898292	+	0	417	0	417	NA	NA	NA	NA	0	417	0	417	NA	NA	NA	NA	0	417	0	417	NA	NA	NA	NA	NA	NA	0	417	NA	NA	0	417	NA	NA	0	417	NA	NA	0	417	NA	NA	0	417	NA	NA	0	417	NA	NA	NA	NA	NA	NA	NA	NA	NA	NA	NA	NA	NA	NA	NA	NA	NA	NA	NA	NA	NA	NA	NA	NA	NA	NA	NA	NA	NA	NA	NA	TxWk	Interior_Act2	36.36	Average GC	NA	NA
GTAGACCTCGGACTGAAT	HaloSON IntronTRIP	SON_B1	chr9	125736144	-	0	171	0	171	NA	NA	NA	NA	0	171	0	171	NA	NA	NA	NA	0	171	0	171	NA	NA	NA	NA	NA	NA	0	171	NA	NA	0	171	NA	NA	0	171	NA	NA	0	171	NA	NA	0	171	NA	NA	0	171	NA	NA	NA	NA	NA	NA	NA	NA	NA	NA	NA	NA	NA	NA	NA	NA	NA	NA	NA	NA	NA	NA	NA	NA	NA	NA	NA	NA	NA	NA	NA	ReprPCWk	Interior_Act2	43.76	Average GC	NA	NA
GTAGACGGCGACGAATCC	HaloSON IntronTRIP	SON_B1	chr4	184621781	+	0	325	0	325	NA	NA	NA	NA	0	325	1	325	NA	NA	NA	NA	0	325	0	325	NA	NA	NA	NA	NA	NA	0	325	NA	NA	12	325	NA	NA	0	325	NA	NA	0	325	NA	NA	13	325	NA	NA	0	325	NA	NA	NA	NA	NA	NA	NA	NA	NA	NA	NA	NA	NA	NA	NA	NA	NA	NA	NA	NA	NA	NA	NA	NA	NA	NA	NA	NA	NA	NA	NA	Quies	Interior_Act3	48.55	High GC	NA	NA
GTAGACGTTGCGCCTGCT	HaloSON IntronTRIP	SON_B1	chr19	12937933	-	7	2	7	2	NA	NA	NA	NA	64	2	33	2	NA	NA	NA	NA	117	2	0	2	NA	NA	NA	NA	NA	NA	0	2	NA	NA	0	2	NA	NA	0	2	NA	NA	0	2	NA	NA	0	2	NA	NA	0	2	NA	NA	NA	NA	NA	NA	NA	NA	NA	NA	NA	NA	NA	NA	NA	NA	NA	NA	NA	NA	NA	NA	NA	NA	NA	NA	NA	NA	NA	NA	NA	TssFlnkU	Speckle	60.14	High GC	SINE	NA
GTAGACTACCAGCCCAAT	HaloSON IntronTRIP	SON_B1	chr6	20452370	-	0	4	0	4	NA	NA	NA	NA	0	4	0	4	NA	NA	NA	NA	0	4	0	4	NA	NA	NA	NA	NA	NA	0	4	NA	NA	0	4	NA	NA	0	4	NA	NA	0	4	NA	NA	0	4	NA	NA	0	4	NA	NA	NA	NA	NA	NA	NA	NA	NA	NA	NA	NA	NA	NA	NA	NA	NA	NA	NA	NA	NA	NA	NA	NA	NA	NA	NA	NA	103	1	0.990384615384615	EnhWk	Interior_Act3	41.86	Average GC	NA	snRNA
GTAGACTCATTTCGCAAC	HaloSON IntronTRIP	SON_B1	chr2	70755037	-	0	56	0	56	NA	NA	NA	NA	221	56	254	56	NA	NA	NA	NA	0	56	0	56	NA	NA	NA	NA	NA	NA	55	56	NA	NA	567	56	NA	NA	0	56	NA	NA	50	56	NA	NA	290	56	NA	NA	0	56	NA	NA	NA	NA	NA	NA	NA	NA	NA	NA	NA	NA	NA	NA	NA	NA	NA	NA	NA	NA	NA	NA	NA	NA	NM_001617.4	NA	NM_001617.4.15	NM_001617.4	13163	98254	0.11814175574643	EnhWk	Interior_Act2	49.55	High GC	NA	MANE_mRNA
GTAGACTCGCCCATTGGC	HaloSON IntronTRIP	SON_B1	chr19	36842561	+	17	126	0	126	NA	NA	NA	NA	37	126	46	126	NA	NA	NA	NA	0	126	0	126	NA	NA	NA	NA	NA	NA	0	126	NA	NA	22	126	NA	NA	0	126	NA	NA	0	126	NA	NA	0	126	NA	NA	0	126	NA	NA	NA	NA	NA	NA	NA	NA	NA	NA	NA	NA	NA	NA	NA	NA	NA	NA	NA	NA	NA	NA	NA	NA	NA	NA	NA	NA	NA	NA	NA	Quies	Interior_Repr1	36.86	Average GC	NA	NA
GTAGAGAGCCGTAGAGAT	HaloSON IntronTRIP	SON_B1	chr4	17614512	-	56	251	0	251	NA	NA	NA	NA	42	251	63	251	NA	NA	NA	NA	61	251	0	251	NA	NA	NA	NA	NA	NA	0	251	NA	NA	0	251	NA	NA	0	251	NA	NA	0	251	NA	NA	0	251	NA	NA	0	251	NA	NA	NA	NA	NA	NA	NA	NA	NA	NA	NA	NA	NA	NA	NA	NA	NA	NA	NA	NA	NA	NA	NA	NA	NA	NA	NA	NA	73	28245	0.00257786566847941	TssA	Interior_Act3	50.15	High GC	NA	lncRNA
GTAGAGCAAACCACACCA	HaloSON IntronTRIP	SON_B1	chr4	52711973	-	214	2	0	2	NA	NA	NA	NA	173	2	163	2	NA	NA	NA	NA	33	2	0	2	NA	NA	NA	NA	NA	NA	0	2	NA	NA	18	2	NA	NA	0	2	NA	NA	8	2	NA	NA	0	2	NA	NA	39	2	NA	NA	NA	NA	NA	NA	NA	NA	NA	NA	NA	NA	NA	NA	NA	NA	NA	NA	NA	NA	NA	NA	NA	NA	NA	NA	NA	NA	NA	NA	NA	TssFlnkD	Lamina_Like	53.55	High GC	LINE	NA
GTAGAGCCTCGACCGACC	HaloSON IntronTRIP	SON_B1	chr6	34325099	-	570	343	463	343	NA	NA	NA	NA	469	343	978	343	NA	NA	NA	NA	212	343	181	343	NA	NA	NA	NA	NA	NA	255	343	NA	NA	870	343	NA	NA	307	343	NA	NA	408	343	NA	NA	1227	343	NA	NA	365	343	NA	NA	NA	NA	NA	NA	NA	NA	NA	NA	NA	NA	NA	NA	NA	NA	NA	NA	NA	NA	NA	NA	NA	NA	NM_006703.4	NA	NM_006703.4.3	NM_006703.4	67570	45421	0.598012231062651	EnhA1	Speckle	41.66	Average GC	NA	MANE_mRNA
GTAGAGCGGCCCGGATGG	HaloSON IntronTRIP	SON_B1	chr1	65539615	-	0	11	0	11	NA	NA	NA	NA	0	11	0	11	NA	NA	NA	NA	0	11	0	11	NA	NA	NA	NA	NA	NA	0	11	NA	NA	0	11	NA	NA	0	11	NA	NA	0	11	NA	NA	0	11	NA	NA	0	11	NA	NA	NA	NA	NA	NA	NA	NA	NA	NA	NA	NA	NA	NA	NA	NA	NA	NA	NA	NA	NA	NA	NA	NA	NA	NA	NA	NA	NA	NA	NA	EnhA1	Interior_Act3	39.16	Average GC	NA	NA
GTAGAGGCAGTTGCGGAA	HaloSON IntronTRIP	SON_B1	chr9	112529528	+	48	35	119	35	NA	NA	NA	NA	154	35	121	35	NA	NA	NA	NA	43	35	50	35	NA	NA	NA	NA	NA	NA	203	35	NA	NA	409	35	NA	NA	64	35	NA	NA	0	35	NA	NA	378	35	NA	NA	0	35	NA	NA	NA	NA	NA	NA	NA	NA	NA	NA	NA	NA	NA	NA	NA	NA	NA	NA	NA	NA	NA	NA	NA	NA	NM_133465.4	NA	NM_133465.4.1	NM_133465.4	42702	139869	0.233892567822929	Quies	Interior_Act3	37.96	Average GC	NA	MANE_mRNA
GTAGAGGTTTGCCTTCTC	HaloSON IntronTRIP	SON_B1	chr13	31916912	+	0	81	0	81	NA	NA	NA	NA	0	81	0	81	NA	NA	NA	NA	0	81	0	81	NA	NA	NA	NA	NA	NA	0	81	NA	NA	0	81	NA	NA	0	81	NA	NA	0	81	NA	NA	0	81	NA	NA	0	81	NA	NA	NA	NA	NA	NA	NA	NA	NA	NA	NA	NA	NA	NA	NA	NA	NA	NA	NA	NA	NA	NA	NA	NA	NA	NA	NA	NA	NA	NA	NA	Quies	Near_Lm1	39.16	Average GC	NA	NA
GTAGAGTCAATTCTTCGC	HaloSON IntronTRIP	SON_B1	chr6	29005079	-	788	46	1	46	NA	NA	NA	NA	202	46	134	46	NA	NA	NA	NA	282	46	82	46	NA	NA	NA	NA	NA	NA	657	46	NA	NA	743	46	NA	NA	735	46	NA	NA	387	46	NA	NA	388	46	NA	NA	421	46	NA	NA	NA	NA	NA	NA	NA	NA	NA	NA	NA	NA	NA	NA	NA	NA	NA	NA	NA	NA	NA	NA	NA	NA	NM_001382360.1	NM_001382360.1	NA	NA	236	10292	0.0224164133738602	TssA	Interior_Repr1	47.05	Average GC	NA	MANE_mRNA
GTAGATACCAAGCGGGCC	HaloSON IntronTRIP	SON_B1	chr17	29725919	+	0	6	0	6	0	370	0	370	0	6	0	6	0	370	0	370	0	6	0	6	0	370	0	370	NA	NA	0	6	NA	NA	0	6	NA	NA	0	6	NA	NA	0	6	NA	NA	0	6	NA	NA	0	6	NA	NA	0	370	NA	NA	0	370	NA	NA	0	370	NA	NA	0	370	NA	NA	0	370	NA	NA	0	370	NA	NA	NA	NA	NA	NA	NA	TxWk	Interior_Act1	43.26	Average GC	LINE	NA
GTAGATACTGGTTTCCAC	HaloSON IntronTRIP	SON_B1	chr7	75653357	+	0	37	0	37	0	87	0	87	0	37	0	37	0	87	0	87	0	37	0	37	0	87	0	87	NA	NA	0	37	NA	NA	0	37	NA	NA	0	37	NA	NA	0	37	NA	NA	0	37	NA	NA	0	37	NA	NA	0	87	NA	NA	0	87	NA	NA	0	87	NA	NA	0	87	NA	NA	0	87	NA	NA	0	87	NA	NA	NA	NA	NA	NA	NA	TxWk	Interior_Act1	48.25	High GC	SINE	NA
GTAGATAGACATCCCCCT	HaloSON IntronTRIP	SON_B1	chr12	52010242	+	116	15	0	15	NA	NA	NA	NA	19	15	34	15	NA	NA	NA	NA	39	15	0	15	NA	NA	NA	NA	NA	NA	0	15	NA	NA	1	15	NA	NA	54	15	NA	NA	0	15	NA	NA	18	15	NA	NA	0	15	NA	NA	NA	NA	NA	NA	NA	NA	NA	NA	NA	NA	NA	NA	NA	NA	NA	NA	NA	NA	NA	NA	NA	NA	NM_181711.4	NA	NM_181711.4.2	NM_181711.4	3297	5647	0.368627012522361	EnhWk	Interior_Act1	55.64	High GC	NA	MANE_mRNA
GTAGATATCAGAGGTGCT	HaloSON IntronTRIP	SON_B1	chr11	45675745	+	0	28	0	28	NA	NA	NA	NA	0	28	0	28	NA	NA	NA	NA	0	28	0	28	NA	NA	NA	NA	NA	NA	0	28	NA	NA	0	28	NA	NA	0	28	NA	NA	0	28	NA	NA	0	28	NA	NA	0	28	NA	NA	NA	NA	NA	NA	NA	NA	NA	NA	NA	NA	NA	NA	NA	NA	NA	NA	NA	NA	NA	NA	NA	NA	NA	NA	NA	NA	NA	NA	NA	ReprPCWk	Interior_Act2	50.95	High GC	NA	NA
GTAGATGCTTGCGTTCCA	HaloSON IntronTRIP	SON_B1	chr10	68484922	+	0	181	0	181	NA	NA	NA	NA	0	181	0	181	NA	NA	NA	NA	0	181	0	181	NA	NA	NA	NA	NA	NA	0	181	NA	NA	0	181	NA	NA	0	181	NA	NA	0	181	NA	NA	0	181	NA	NA	0	181	NA	NA	NA	NA	NA	NA	NA	NA	NA	NA	NA	NA	NA	NA	NA	NA	NA	NA	NA	NA	NA	NA	NA	NA	NA	NA	NA	NA	NA	NA	NA	TxWk	Interior_Act3	42.56	Average GC	DNA	NA
GTAGATGGTTAGGAGCTC	HaloSON IntronTRIP	SON_B1	chr3	5424606	+	0	148	0	148	NA	NA	NA	NA	0	148	0	148	NA	NA	NA	NA	0	148	0	148	NA	NA	NA	NA	NA	NA	0	148	NA	NA	0	148	NA	NA	0	148	NA	NA	0	148	NA	NA	0	148	NA	NA	0	148	NA	NA	NA	NA	NA	NA	NA	NA	NA	NA	NA	NA	NA	NA	NA	NA	NA	NA	NA	NA	NA	NA	NA	NA	NA	NA	NA	NA	NA	NA	NA	Quies	Near_Lm2	44.66	Average GC	SINE	NA
GTAGATTACTTCCTAAAT	HaloSON IntronTRIP	SON_B1	chr12	27390899	-	0	390	0	390	NA	NA	NA	NA	0	390	0	390	NA	NA	NA	NA	0	390	0	390	NA	NA	NA	NA	NA	NA	0	390	NA	NA	0	390	NA	NA	0	390	NA	NA	0	390	NA	NA	0	390	NA	NA	0	390	NA	NA	NA	NA	NA	NA	NA	NA	NA	NA	NA	NA	NA	NA	NA	NA	NA	NA	NA	NA	NA	NA	NA	NA	NA	NA	NA	NA	55726	1110	0.980470124568935	ReprPCWk	Near_Lm1	33.47	Low GC	NA	lncRNA
GTAGATTCCCGCCTAATC	HaloSON IntronTRIP	SON_B1	chr2	33479327	-	0	497	0	497	NA	NA	NA	NA	4	497	0	497	NA	NA	NA	NA	0	497	0	497	NA	NA	NA	NA	NA	NA	77	497	NA	NA	32	497	NA	NA	1	497	NA	NA	0	497	NA	NA	87	497	NA	NA	22	497	NA	NA	NA	NA	NA	NA	NA	NA	NA	NA	NA	NA	NA	NA	NA	NA	NA	NA	NA	NA	NA	NA	NA	NA	NA	NA	NA	NA	NA	NA	NA	EnhA1	Near_Lm1	45.95	Average GC	NA	NA
GTAGATTCGCAAGCGGTC	HaloSON IntronTRIP	SON_B1	chr16	12773151	+	0	76	0	76	NA	NA	NA	NA	0	76	0	76	NA	NA	NA	NA	0	76	0	76	NA	NA	NA	NA	NA	NA	0	76	NA	NA	0	76	NA	NA	0	76	NA	NA	0	76	NA	NA	0	76	NA	NA	0	76	NA	NA	NA	NA	NA	NA	NA	NA	NA	NA	NA	NA	NA	NA	NA	NA	NA	NA	NA	NA	NA	NA	NA	NA	NA	NA	NA	NA	NA	NA	NA	TxWk	Interior_Act1	40.86	Average GC	NA	NA
GTAGATTTGGAGGTGTCT	HaloSON IntronTRIP	SON_B1	chr10	51016264	-	0	136	0	136	0	8	0	8	0	136	0	136	0	8	0	8	0	136	0	136	0	8	0	8	NA	NA	0	136	NA	NA	0	136	NA	NA	0	136	NA	NA	0	136	NA	NA	0	136	NA	NA	0	136	NA	NA	0	8	NA	NA	0	8	NA	NA	0	8	NA	NA	0	8	NA	NA	0	8	NA	NA	0	8	NA	NA	NA	NA	NA	NA	NA	Quies	Lamina	38.56	Average GC	LINE	NA
GTAGCAAAGGTGACTCGT	HaloSON IntronTRIP	SON_B1	chr10	68935981	-	8	2	0	2	NA	NA	NA	NA	0	2	0	2	NA	NA	NA	NA	0	2	0	2	NA	NA	NA	NA	NA	NA	0	2	NA	NA	0	2	NA	NA	0	2	NA	NA	0	2	NA	NA	0	2	NA	NA	0	2	NA	NA	NA	NA	NA	NA	NA	NA	NA	NA	NA	NA	NA	NA	NA	NA	NA	NA	NA	NA	NA	NA	NA	NA	NA	NA	NA	NA	NA	NA	NA	TxWk	Interior_Act3	42.46	Average GC	NA	NA
GTAGCACCAGCGTGCCTT	HaloSON IntronTRIP	SON_B1	chr4	180633540	+	0	60	0	60	0	51	0	51	0	60	0	60	0	51	0	51	0	60	0	60	0	51	0	51	NA	NA	0	60	NA	NA	0	60	NA	NA	0	60	NA	NA	0	60	NA	NA	0	60	NA	NA	0	60	NA	NA	0	51	NA	NA	0	51	NA	NA	0	51	NA	NA	0	51	NA	NA	0	51	NA	NA	0	51	NA	NA	NA	NA	NA	NA	NA	Quies	Lamina	36.56	Average GC	NA	NA
GTAGCACCCCGACGTACT	HaloSON IntronTRIP	SON_B1	chr10	117791808	+	0	182	0	182	0	394	0	394	0	182	1	182	99	394	58	394	0	182	0	182	15	394	42	394	NA	NA	0	182	NA	NA	0	182	NA	NA	0	182	NA	NA	0	182	NA	NA	0	182	NA	NA	0	182	NA	NA	63	394	NA	NA	192	394	NA	NA	0	394	NA	NA	75	394	NA	NA	163	394	NA	NA	24	394	NA	NA	NA	NA	NA	NA	NA	ReprPC	Interior_Repr2	46.65	Average GC	NA	NA
GTAGCACTTTAGTCCCTG	HaloSON IntronTRIP	SON_B1	chr10	125988276	-	0	66	0	66	NA	NA	NA	NA	0	66	0	66	NA	NA	NA	NA	0	66	0	66	NA	NA	NA	NA	NA	NA	0	66	NA	NA	0	66	NA	NA	0	66	NA	NA	0	66	NA	NA	0	66	NA	NA	0	66	NA	NA	NA	NA	NA	NA	NA	NA	NA	NA	NA	NA	NA	NA	NA	NA	NA	NA	NA	NA	NA	NA	NA	NA	NA	NA	NA	NA	NA	NA	NA	ReprPCWk	Near_Lm1	47.25	Average GC	NA	NA
GTAGCAGAGAGCGAAAGA	HaloSON IntronTRIP	SON_B1	chr15	39578685	+	0	133	0	133	NA	NA	NA	NA	0	133	0	133	NA	NA	NA	NA	0	133	0	133	NA	NA	NA	NA	NA	NA	0	133	NA	NA	0	133	NA	NA	0	133	NA	NA	0	133	NA	NA	0	133	NA	NA	0	133	NA	NA	NA	NA	NA	NA	NA	NA	NA	NA	NA	NA	NA	NA	NA	NA	NA	NA	NA	NA	NA	NA	NA	NA	NA	NA	NA	NA	NA	NA	NA	ReprPCWk	Interior_Repr1	40.86	Average GC	NA	NA
GTAGCAGTGTCGCAGTAC	HaloSON IntronTRIP	SON_B1	chr6	28347235	-	0	52	0	52	NA	NA	NA	NA	0	52	0	52	NA	NA	NA	NA	0	52	0	52	NA	NA	NA	NA	NA	NA	0	52	NA	NA	0	52	NA	NA	0	52	NA	NA	0	52	NA	NA	7	52	NA	NA	0	52	NA	NA	NA	NA	NA	NA	NA	NA	NA	NA	NA	NA	NA	NA	NA	NA	NA	NA	NA	NA	NA	NA	NA	NA	NA	NA	NA	NA	NA	NA	NA	EnhWk	Interior_Act2	39.46	Average GC	NA	NA
GTAGCAGTTTAGGTTGGC	HaloSON IntronTRIP	SON_B1	chr1	89831320	-	0	28	0	28	0	84	15	84	0	28	46	28	33	84	32	84	38	28	0	28	0	84	19	84	NA	NA	0	28	NA	NA	0	28	NA	NA	0	28	NA	NA	0	28	NA	NA	0	28	NA	NA	0	28	NA	NA	0	84	NA	NA	7	84	NA	NA	0	84	NA	NA	14	84	NA	NA	0	84	NA	NA	0	84	NA	NA	NA	NA	NA	NA	NA	EnhWk	Interior_Act3	43.96	Average GC	NA	NA
GTAGCCAATTGGACGGCC	HaloSON IntronTRIP	SON_B1	chr1	221991504	-	0	58	0	58	NA	NA	NA	NA	0	58	0	58	NA	NA	NA	NA	0	58	0	58	NA	NA	NA	NA	NA	NA	0	58	NA	NA	0	58	NA	NA	0	58	NA	NA	0	58	NA	NA	0	58	NA	NA	0	58	NA	NA	NA	NA	NA	NA	NA	NA	NA	NA	NA	NA	NA	NA	NA	NA	NA	NA	NA	NA	NA	NA	NA	NA	NA	NA	NA	NA	73269	171662	0.299141390840686	Quies	Near_Lm2	44.26	Average GC	NA	lncRNA
GTAGCCACGCGTTATGGT	HaloSON IntronTRIP	SON_B1	chr9	19637645	-	0	287	0	287	NA	NA	NA	NA	8	287	0	287	NA	NA	NA	NA	0	287	0	287	NA	NA	NA	NA	NA	NA	0	287	NA	NA	0	287	NA	NA	0	287	NA	NA	0	287	NA	NA	0	287	NA	NA	0	287	NA	NA	NA	NA	NA	NA	NA	NA	NA	NA	NA	NA	NA	NA	NA	NA	NA	NA	NA	NA	NA	NA	NA	NA	NM_020344.4	NA	NM_020344.4.9	NM_020344.4	151392	130191	0.537646093691736	Quies	Near_Lm2	42.96	Average GC	NA	MANE_mRNA
GTAGCCAGCGCCTGGTAC	HaloSON IntronTRIP	SON_B1	chr17	48795493	+	0	29	0	29	NA	NA	NA	NA	0	29	0	29	NA	NA	NA	NA	0	29	0	29	NA	NA	NA	NA	NA	NA	0	29	NA	NA	0	29	NA	NA	0	29	NA	NA	0	29	NA	NA	0	29	NA	NA	0	29	NA	NA	NA	NA	NA	NA	NA	NA	NA	NA	NA	NA	NA	NA	NA	NA	NA	NA	NA	NA	NA	NA	NA	NA	NA	NA	NA	NA	NA	NA	NA	ReprPC	Speckle	46.95	Average GC	NA	NA
GTAGCCAGGTTCGTTTGA	HaloSON IntronTRIP	SON_B1	chr1	209170624	-	0	160	0	160	NA	NA	NA	NA	12	160	0	160	NA	NA	NA	NA	0	160	0	160	NA	NA	NA	NA	NA	NA	0	160	NA	NA	18	160	NA	NA	14	160	NA	NA	0	160	NA	NA	26	160	NA	NA	0	160	NA	NA	NA	NA	NA	NA	NA	NA	NA	NA	NA	NA	NA	NA	NA	NA	NA	NA	NA	NA	NA	NA	NA	NA	NA	NA	NA	NA	96134	23404	0.80421288627884	Quies	Near_Lm2	40.46	Average GC	NA	lncRNA
GTAGCCCAGTGAGGGCCC	HaloSON IntronTRIP	SON_B1	chr9	14588597	-	236	157	360	157	NA	NA	NA	NA	154	157	53	157	NA	NA	NA	NA	20	157	24	157	NA	NA	NA	NA	NA	NA	0	157	NA	NA	41	157	NA	NA	0	157	NA	NA	0	157	NA	NA	4	157	NA	NA	0	157	NA	NA	NA	NA	NA	NA	NA	NA	NA	NA	NA	NA	NA	NA	NA	NA	NA	NA	NA	NA	NA	NA	NA	NA	NA	NA	NA	NA	NA	NA	NA	Quies	Near_Lm1	41.56	Average GC	NA	NA
GTAGCCCTGGCACCATGA	HaloSON IntronTRIP	SON_B1	chr17	7247820	-	1934	29	1473	29	NA	NA	NA	NA	234	29	514	29	NA	NA	NA	NA	249	29	468	29	NA	NA	NA	NA	NA	NA	0	29	NA	NA	0	29	NA	NA	0	29	NA	NA	0	29	NA	NA	6	29	NA	NA	0	29	NA	NA	NA	NA	NA	NA	NA	NA	NA	NA	NA	NA	NA	NA	NA	NA	NA	NA	NA	NA	NA	NA	NA	NA	NM_001143775.2	NA	NM_001143775.2.7	NM_001143775.2	3914	4230	0.480599214145383	TxWk	Speckle	45.95	Average GC	SINE	MANE_mRNA
GTAGCCGAAGCATCTTCA	HaloSON IntronTRIP	SON_B1	chr2	127876719	-	566	99	228	99	NA	NA	NA	NA	793	99	830	99	NA	NA	NA	NA	487	99	95	99	NA	NA	NA	NA	NA	NA	346	99	NA	NA	333	99	NA	NA	68	99	NA	NA	222	99	NA	NA	509	99	NA	NA	138	99	NA	NA	NA	NA	NA	NA	NA	NA	NA	NA	NA	NA	NA	NA	NA	NA	NA	NA	NA	NA	NA	NA	NA	NA	NM_001199140.2	NA	NM_001199140.2.6	NM_001199140.2	9237	15090	0.379701566161056	TxWk	Interior_Act2	47.75	Average GC	NA	MANE_mRNA
GTAGCCGCCAAAGCCGGT	HaloSON IntronTRIP	SON_B1	chr3	142562573	+	0	66	0	66	NA	NA	NA	NA	0	66	0	66	NA	NA	NA	NA	0	66	0	66	NA	NA	NA	NA	NA	NA	0	66	NA	NA	0	66	NA	NA	0	66	NA	NA	0	66	NA	NA	0	66	NA	NA	0	66	NA	NA	NA	NA	NA	NA	NA	NA	NA	NA	NA	NA	NA	NA	NA	NA	NA	NA	NA	NA	NA	NA	NA	NA	NA	NA	NA	NA	NA	NA	NA	Tx	Interior_Act3	34.27	Low GC	NA	NA
GTAGCCGCCTATAAACCT	HaloSON IntronTRIP	SON_B1	chr7	103614091	-	0	60	0	60	0	101	0	101	8	60	0	60	0	101	0	101	0	60	0	60	0	101	0	101	NA	NA	0	60	NA	NA	0	60	NA	NA	0	60	NA	NA	0	60	NA	NA	0	60	NA	NA	0	60	NA	NA	0	101	NA	NA	8	101	NA	NA	0	101	NA	NA	60	101	NA	NA	15	101	NA	NA	41	101	NM_005045.4	NA	NM_005045.4.45	NM_005045.4	375567	142303	0.725214822252689	EnhWk	Interior_Act2	39.16	Average GC	NA	MANE_mRNA
GTAGCCGCTTGCGGTAAC	HaloSON IntronTRIP	SON_B1	chr1	204417700	-	0	157	0	157	NA	NA	NA	NA	10	157	0	157	NA	NA	NA	NA	0	157	0	157	NA	NA	NA	NA	NA	NA	0	157	NA	NA	0	157	NA	NA	0	157	NA	NA	0	157	NA	NA	0	157	NA	NA	0	157	NA	NA	NA	NA	NA	NA	NA	NA	NA	NA	NA	NA	NA	NA	NA	NA	NA	NA	NA	NA	NA	NA	NA	NA	NA	NA	NA	NA	NA	NA	NA	EnhWk	Interior_Act2	44.36	Average GC	NA	NA
GTAGCCTGCTCCGGTTCT	HaloSON IntronTRIP	SON_B1	chr13	91153791	-	0	189	0	189	0	58	0	58	0	189	0	189	0	58	0	58	0	189	0	189	0	58	0	58	NA	NA	0	189	NA	NA	0	189	NA	NA	0	189	NA	NA	0	189	NA	NA	0	189	NA	NA	0	189	NA	NA	0	58	NA	NA	0	58	NA	NA	0	58	NA	NA	0	58	NA	NA	0	58	NA	NA	0	58	NA	NA	NA	NA	NA	NA	NA	Het	Near_Lm2	34.17	Low GC	NA	NA
GTAGCCTGGGATTTTACC	HaloSON IntronTRIP	SON_B1	chr9	37335167	+	529	250	219	250	NA	NA	NA	NA	206	250	511	250	NA	NA	NA	NA	272	250	443	250	NA	NA	NA	NA	NA	NA	104	250	NA	NA	197	250	NA	NA	325	250	NA	NA	181	250	NA	NA	320	250	NA	NA	216	250	NA	NA	NA	NA	NA	NA	NA	NA	NA	NA	NA	NA	NA	NA	NA	NA	NA	NA	NA	NA	NA	NA	NA	NA	NM_032226.3	NA	NM_032226.3.6	NM_032226.3	214594	22982	0.903264639525878	Quies	Interior_Act2	33.37	Low GC	NA	MANE_mRNA
GTAGCGATGTTATCTTAC	HaloSON IntronTRIP	SON_B1	chr1	215569554	+	141	62	231	62	128	77	283	77	99	62	84	62	324	77	281	77	36	62	92	62	580	77	20	77	NA	NA	0	62	NA	NA	63	62	NA	NA	0	62	NA	NA	0	62	NA	NA	19	62	NA	NA	0	62	NA	NA	0	77	NA	NA	158	77	NA	NA	36	77	NA	NA	28	77	NA	NA	49	77	NA	NA	77	77	NM_016121.5	NA	NM_016121.5.1	NM_016121.5	2251	52253	0.0412997211213856	TssA	Near_Lm2	40.46	Average GC	NA	MANE_mRNA
GTAGCGCCACAGATGCGC	HaloSON IntronTRIP	SON_B1	chrX	104972880	+	0	53	0	53	NA	NA	NA	NA	0	53	0	53	NA	NA	NA	NA	0	53	0	53	NA	NA	NA	NA	NA	NA	0	53	NA	NA	0	53	NA	NA	0	53	NA	NA	0	53	NA	NA	0	53	NA	NA	0	53	NA	NA	NA	NA	NA	NA	NA	NA	NA	NA	NA	NA	NA	NA	NA	NA	NA	NA	NA	NA	NA	NA	NA	NA	NM_017416.2	NA	NM_017416.2.2	NM_017416.2	406682	794949	0.338441668032865	Quies	Lamina	40.26	Average GC	NA	MANE_mRNA
GTAGCGGTCCTTAAGTTG	HaloSON IntronTRIP	SON_B1	chr16	28124562	-	1	3	2	3	756	61	728	61	0	3	0	3	588	61	550	61	1	3	0	3	1222	61	509	61	NA	NA	0	3	NA	NA	0	3	NA	NA	0	3	NA	NA	1	3	NA	NA	0	3	NA	NA	1	3	NA	NA	715	61	NA	NA	525	61	NA	NA	1170	61	NA	NA	401	61	NA	NA	510	61	NA	NA	525	61	NM_015171.4	NA	NM_015171.4.11	NM_015171.4	87403	26587	0.766760242126502	EnhG1	Speckle	47.05	Average GC	NA	MANE_mRNA
GTAGCGGTGTATCAATTG	HaloSON IntronTRIP	SON_B1	chr15	22840615	-	9	84	0	84	NA	NA	NA	NA	5	84	0	84	NA	NA	NA	NA	0	84	0	84	NA	NA	NA	NA	NA	NA	4	84	NA	NA	24	84	NA	NA	0	84	NA	NA	0	84	NA	NA	5	84	NA	NA	0	84	NA	NA	NA	NA	NA	NA	NA	NA	NA	NA	NA	NA	NA	NA	NA	NA	NA	NA	NA	NA	NA	NA	NA	NA	NA	NA	NA	NA	NA	NA	NA	TssFlnk	Interior_Act2	44.26	Average GC	NA	NA
GTAGCGTATAATTCGTGC	HaloSON IntronTRIP	SON_B1	chr15	85115142	+	182	276	194	276	181	104	82	104	276	276	309	276	68	104	65	104	213	276	119	276	151	104	86	104	NA	NA	108	276	NA	NA	286	276	NA	NA	64	276	NA	NA	307	276	NA	NA	177	276	NA	NA	242	276	NA	NA	14	104	NA	NA	43	104	NA	NA	1	104	NA	NA	0	104	NA	NA	46	104	NA	NA	41	104	NM_002605.3	NA	NM_002605.3.14	NM_002605.3	133287	24000	0.847412691449389	EnhG1	Interior_Act3	48.05	High GC	NA	MANE_mRNA
GTAGCGTCACAGCCTCGT	HaloSON IntronTRIP	SON_B1	chr5	161313932	-	0	212	0	212	NA	NA	NA	NA	0	212	0	212	NA	NA	NA	NA	0	212	0	212	NA	NA	NA	NA	NA	NA	0	212	NA	NA	0	212	NA	NA	0	212	NA	NA	0	212	NA	NA	0	212	NA	NA	0	212	NA	NA	NA	NA	NA	NA	NA	NA	NA	NA	NA	NA	NA	NA	NA	NA	NA	NA	NA	NA	NA	NA	NA	NA	NM_001371727.1	NA	NM_001371727.1.1	NM_001371727.1	232793	25497	0.901285376901932	Quies	Lamina	45.15	Average GC	NA	MANE_mRNA
GTAGCGTGGCCGATTCCT	HaloSON IntronTRIP	SON_B1	chr11	86207175	+	0	164	2	164	NA	NA	NA	NA	279	164	308	164	NA	NA	NA	NA	36	164	14	164	NA	NA	NA	NA	NA	NA	0	164	NA	NA	0	164	NA	NA	0	164	NA	NA	0	164	NA	NA	10	164	NA	NA	0	164	NA	NA	NA	NA	NA	NA	NA	NA	NA	NA	NA	NA	NA	NA	NA	NA	NA	NA	NA	NA	NA	NA	NA	NA	NA	NA	NA	NA	NA	NA	NA	TxWk	Interior_Act3	44.06	Average GC	LTR	NA
GTAGCTAAGGCGCGCCGT	HaloSON IntronTRIP	SON_B1	chr10	114939635	+	1	125	0	125	NA	NA	NA	NA	37	125	0	125	NA	NA	NA	NA	27	125	0	125	NA	NA	NA	NA	NA	NA	7	125	NA	NA	11	125	NA	NA	0	125	NA	NA	0	125	NA	NA	7	125	NA	NA	0	125	NA	NA	NA	NA	NA	NA	NA	NA	NA	NA	NA	NA	NA	NA	NA	NA	NA	NA	NA	NA	NA	NA	NA	NA	NM_139169.5	NA	NM_139169.5.1	NM_139169.5	1441	38041	0.0364976444962261	EnhWk	Near_Lm2	36.16	Average GC	NA	MANE_mRNA
GTAGCTATGCGGTCCTAT	HaloSON IntronTRIP	SON_B1	chr20	47487369	-	0	428	0	428	NA	NA	NA	NA	0	428	0	428	NA	NA	NA	NA	0	428	0	428	NA	NA	NA	NA	NA	NA	0	428	NA	NA	26	428	NA	NA	0	428	NA	NA	0	428	NA	NA	14	428	NA	NA	0	428	NA	NA	NA	NA	NA	NA	NA	NA	NA	NA	NA	NA	NA	NA	NA	NA	NA	NA	NA	NA	NA	NA	NA	NA	NA	NA	NA	NA	NA	NA	NA	EnhWk	Interior_Act1	43.26	Average GC	LINE	NA
GTAGCTATGGTATCTAGG	HaloSON IntronTRIP	SON_B1	chrUn_KI270750v1	7485	-	0	95	0	95	NA	NA	NA	NA	0	95	0	95	NA	NA	NA	NA	0	95	0	95	NA	NA	NA	NA	NA	NA	0	95	NA	NA	0	95	NA	NA	0	95	NA	NA	0	95	NA	NA	0	95	NA	NA	0	95	NA	NA	NA	NA	NA	NA	NA	NA	NA	NA	NA	NA	NA	NA	NA	NA	NA	NA	NA	NA	NA	NA	NA	NA	NA	NA	NA	NA	NA	NA	NA	NA	NA	30.07	Low GC	NA	NA
GTAGCTCCGATAGCGCTA	HaloSON IntronTRIP	SON_B1	chr8	112339815	+	0	415	0	415	NA	NA	NA	NA	0	415	0	415	NA	NA	NA	NA	0	415	0	415	NA	NA	NA	NA	NA	NA	0	415	NA	NA	0	415	NA	NA	0	415	NA	NA	0	415	NA	NA	0	415	NA	NA	0	415	NA	NA	NA	NA	NA	NA	NA	NA	NA	NA	NA	NA	NA	NA	NA	NA	NA	NA	NA	NA	NA	NA	NA	NA	NA	NA	NA	NA	NA	NA	NA	Quies	Lamina	34.87	Average GC	NA	NA
GTAGCTCCGCTGGGTAGC	HaloSON IntronTRIP	SON_B1	chr2	85959484	+	0	513	0	513	NA	NA	NA	NA	10	513	0	513	NA	NA	NA	NA	0	513	0	513	NA	NA	NA	NA	NA	NA	0	513	NA	NA	5	513	NA	NA	0	513	NA	NA	0	513	NA	NA	23	513	NA	NA	36	513	NA	NA	NA	NA	NA	NA	NA	NA	NA	NA	NA	NA	NA	NA	NA	NA	NA	NA	NA	NA	NA	NA	NA	NA	NA	NA	NA	NA	NA	NA	NA	Quies	Interior_Act1	45.25	Average GC	NA	NA
GTAGCTGACGGCCCCGTG	HaloSON IntronTRIP	SON_B1	chr6	138371753	+	0	10	0	10	NA	NA	NA	NA	0	10	0	10	NA	NA	NA	NA	0	10	0	10	NA	NA	NA	NA	NA	NA	0	10	NA	NA	0	10	NA	NA	0	10	NA	NA	0	10	NA	NA	0	10	NA	NA	0	10	NA	NA	NA	NA	NA	NA	NA	NA	NA	NA	NA	NA	NA	NA	NA	NA	NA	NA	NA	NA	NA	NA	NA	NA	NA	NA	NA	NA	NA	NA	NA	EnhWk	Near_Lm1	38.86	Average GC	NA	NA
GTAGCTGGAGGTTCCTTT	HaloSON IntronTRIP	SON_B1	chr8	22281335	-	0	7	0	7	NA	NA	NA	NA	0	7	0	7	NA	NA	NA	NA	0	7	0	7	NA	NA	NA	NA	NA	NA	0	7	NA	NA	0	7	NA	NA	0	7	NA	NA	0	7	NA	NA	0	7	NA	NA	0	7	NA	NA	NA	NA	NA	NA	NA	NA	NA	NA	NA	NA	NA	NA	NA	NA	NA	NA	NA	NA	NA	NA	NA	NA	NA	NA	NA	NA	NA	NA	NA	ReprPCWk	Interior_Act1	36.86	Average GC	NA	NA
GTAGCTTGTTTTCCGAAA	HaloSON IntronTRIP	SON_B1	chr17	73210403	+	45	52	50	52	NA	NA	NA	NA	10	52	15	52	NA	NA	NA	NA	43	52	111	52	NA	NA	NA	NA	NA	NA	70	52	NA	NA	39	52	NA	NA	0	52	NA	NA	60	52	NA	NA	89	52	NA	NA	0	52	NA	NA	NA	NA	NA	NA	NA	NA	NA	NA	NA	NA	NA	NA	NA	NA	NA	NA	NA	NA	NA	NA	NA	NA	NA	NA	NA	NA	NA	NA	NA	EnhG1	Interior_Act2	42.56	Average GC	NA	NA
GTAGCTTTGGCGACGTTG	HaloSON IntronTRIP	SON_B1	chr5	176251813	-	1	2	1	2	260	63	617	63	0	2	1	2	339	63	256	63	0	2	0	2	81	63	105	63	NA	NA	0	2	NA	NA	0	2	NA	NA	0	2	NA	NA	0	2	NA	NA	0	2	NA	NA	0	2	NA	NA	0	63	NA	NA	0	63	NA	NA	0	63	NA	NA	0	63	NA	NA	0	63	NA	NA	0	63	NA	NA	NA	NA	NA	NA	NA	Quies	Interior_Act1	51.95	High GC	Retroposon	NA
GTAGGAAGCAATTAGTCC	HaloSON IntronTRIP	SON_B1	chr2	125573347	+	0	207	0	207	NA	NA	NA	NA	0	207	0	207	NA	NA	NA	NA	0	207	0	207	NA	NA	NA	NA	NA	NA	0	207	NA	NA	0	207	NA	NA	0	207	NA	NA	0	207	NA	NA	0	207	NA	NA	0	207	NA	NA	NA	NA	NA	NA	NA	NA	NA	NA	NA	NA	NA	NA	NA	NA	NA	NA	NA	NA	NA	NA	NA	NA	NA	NA	NA	NA	NA	NA	NA	Quies	Lamina	35.76	Average GC	NA	NA
GTAGGACGTCTATGTCGT	HaloSON IntronTRIP	SON_B1	chr15	44803215	+	0	279	0	279	NA	NA	NA	NA	0	279	0	279	NA	NA	NA	NA	0	279	0	279	NA	NA	NA	NA	NA	NA	0	279	NA	NA	0	279	NA	NA	0	279	NA	NA	0	279	NA	NA	0	279	NA	NA	0	279	NA	NA	NA	NA	NA	NA	NA	NA	NA	NA	NA	NA	NA	NA	NA	NA	NA	NA	NA	NA	NA	NA	NA	NA	NA	NA	NA	NA	NA	NA	NA	Quies	Interior_Act2	37.06	Average GC	NA	NA
GTAGGACTATATTACCTA	HaloSON IntronTRIP	SON_B1	chr1	11859725	-	0	45	0	45	NA	NA	NA	NA	0	45	30	45	NA	NA	NA	NA	1	45	38	45	NA	NA	NA	NA	NA	NA	0	45	NA	NA	0	45	NA	NA	0	45	NA	NA	0	45	NA	NA	0	45	NA	NA	0	45	NA	NA	NA	NA	NA	NA	NA	NA	NA	NA	NA	NA	NA	NA	NA	NA	NA	NA	NA	NA	NA	NA	NA	NA	NA	NA	NA	NA	NA	NA	NA	ReprPC	Speckle	55.84	High GC	NA	NA
GTAGGAGCAGCGTACAAT	HaloSON IntronTRIP	SON_B1	chr4	73619719	+	0	391	0	391	0	178	0	178	0	391	0	391	0	178	0	178	0	391	0	391	0	178	0	178	NA	NA	0	391	NA	NA	0	391	NA	NA	0	391	NA	NA	0	391	NA	NA	0	391	NA	NA	0	391	NA	NA	0	178	NA	NA	0	178	NA	NA	0	178	NA	NA	0	178	NA	NA	0	178	NA	NA	0	178	NA	NA	NA	NA	NA	NA	NA	Quies	Near_Lm1	42.16	Average GC	NA	NA
GTAGGCAACAAGGCTTTA	HaloSON IntronTRIP	SON_B1	chr8	131426435	+	0	20	0	20	NA	NA	NA	NA	0	20	0	20	NA	NA	NA	NA	0	20	0	20	NA	NA	NA	NA	NA	NA	0	20	NA	NA	0	20	NA	NA	0	20	NA	NA	0	20	NA	NA	0	20	NA	NA	0	20	NA	NA	NA	NA	NA	NA	NA	NA	NA	NA	NA	NA	NA	NA	NA	NA	NA	NA	NA	NA	NA	NA	NA	NA	NA	NA	NA	NA	NA	NA	NA	Quies	Lamina	32.27	Low GC	NA	NA
GTAGGCCATCAACGGGCA	HaloSON IntronTRIP	SON_B1	chr13	51729804	-	0	269	1	269	NA	NA	NA	NA	0	269	0	269	NA	NA	NA	NA	0	269	0	269	NA	NA	NA	NA	NA	NA	0	269	NA	NA	0	269	NA	NA	0	269	NA	NA	0	269	NA	NA	0	269	NA	NA	0	269	NA	NA	NA	NA	NA	NA	NA	NA	NA	NA	NA	NA	NA	NA	NA	NA	NA	NA	NA	NA	NA	NA	NA	NA	NA	NA	NA	NA	NA	NA	NA	TxWk	Interior_Act3	42.86	Average GC	NA	NA
GTAGGCCCCTTATTCTTT	HaloSON IntronTRIP	SON_B1	chr5	119533411	+	440	198	50	198	NA	NA	NA	NA	84	198	168	198	NA	NA	NA	NA	72	198	231	198	NA	NA	NA	NA	NA	NA	18	198	NA	NA	209	198	NA	NA	201	198	NA	NA	149	198	NA	NA	145	198	NA	NA	116	198	NA	NA	NA	NA	NA	NA	NA	NA	NA	NA	NA	NA	NA	NA	NA	NA	NA	NA	NA	NA	NA	NA	NA	NA	NM_000414.4	NA	NM_000414.4.22	NM_000414.4	80915	8921	0.90069682532615	EnhWk	Near_Lm2	37.56	Average GC	NA	MANE_mRNA
GTAGGCCGTAATTGACAC	HaloSON IntronTRIP	SON_B1	chr6	28709539	-	0	697	12	697	NA	NA	NA	NA	84	697	92	697	NA	NA	NA	NA	0	697	0	697	NA	NA	NA	NA	NA	NA	62	697	NA	NA	93	697	NA	NA	47	697	NA	NA	0	697	NA	NA	111	697	NA	NA	59	697	NA	NA	NA	NA	NA	NA	NA	NA	NA	NA	NA	NA	NA	NA	NA	NA	NA	NA	NA	NA	NA	NA	NA	NA	NA	NA	NA	NA	NA	NA	NA	TssA	Interior_Act2	48.35	High GC	NA	NA
GTAGGCGAAAGGATGTAT	HaloSON IntronTRIP	SON_B1	chr8	96281273	-	0	2	0	2	0	218	0	218	0	2	0	2	0	218	12	218	0	2	0	2	0	218	0	218	NA	NA	0	2	NA	NA	0	2	NA	NA	0	2	NA	NA	0	2	NA	NA	0	2	NA	NA	0	2	NA	NA	0	218	NA	NA	0	218	NA	NA	0	218	NA	NA	0	218	NA	NA	0	218	NA	NA	0	218	NA	NA	NA	NA	NA	NA	NA	EnhG1	Interior_Act3	46.05	Average GC	NA	NA
GTAGGCGTAAAGCAATAA	HaloSON IntronTRIP	SON_B1	chr5	77708968	-	398	215	1191	215	NA	NA	NA	NA	1691	215	6086	215	NA	NA	NA	NA	294	215	632	215	NA	NA	NA	NA	NA	NA	726	215	NA	NA	3113	215	NA	NA	543	215	NA	NA	1942	215	NA	NA	4153	215	NA	NA	1076	215	NA	NA	NA	NA	NA	NA	NA	NA	NA	NA	NA	NA	NA	NA	NA	NA	NA	NA	NA	NA	NA	NA	NA	NA	NM_004607.3	NA	NM_004607.3.3	NM_004607.3	67371	17803	0.790980815741893	TxWk	Interior_Act3	36.66	Average GC	NA	MANE_mRNA
GTAGGCGTATAGTGGAAG	HaloSON IntronTRIP	SON_B1	chr7	3352091	-	0	264	0	264	NA	NA	NA	NA	0	264	0	264	NA	NA	NA	NA	0	264	0	264	NA	NA	NA	NA	NA	NA	0	264	NA	NA	0	264	NA	NA	0	264	NA	NA	0	264	NA	NA	0	264	NA	NA	0	264	NA	NA	NA	NA	NA	NA	NA	NA	NA	NA	NA	NA	NA	NA	NA	NA	NA	NA	NA	NA	NA	NA	NA	NA	NA	NA	NA	NA	NA	NA	NA	ReprPCWk	Interior_Repr1	33.37	Low GC	NA	NA
GTAGGCGTTAAGAGGTCG	HaloSON IntronTRIP	SON_B1	chr9	128311382	-	2	3	0	3	823	136	677	136	2	3	0	3	380	136	410	136	0	3	0	3	978	136	483	136	NA	NA	0	3	NA	NA	0	3	NA	NA	0	3	NA	NA	0	3	NA	NA	0	3	NA	NA	0	3	NA	NA	1	136	NA	NA	15	136	NA	NA	0	136	NA	NA	9	136	NA	NA	15	136	NA	NA	0	136	NM_015679.3	NA	NM_015679.3.2	NM_015679.3	11065	6224	0.64000231360981	EnhG1	Speckle	54.65	High GC	NA	MANE_mRNA
GTAGGCTGAAAAGGTTGC	HaloSON IntronTRIP	SON_B1	chr3	182962171	-	0	56	0	56	NA	NA	NA	NA	18	56	106	56	NA	NA	NA	NA	43	56	0	56	NA	NA	NA	NA	NA	NA	21	56	NA	NA	17	56	NA	NA	0	56	NA	NA	0	56	NA	NA	1	56	NA	NA	21	56	NA	NA	NA	NA	NA	NA	NA	NA	NA	NA	NA	NA	NA	NA	NA	NA	NA	NA	NA	NA	NA	NA	NA	NA	NM_020640.4	NA	NM_020640.4.4	NM_020640.4	18367	24098	0.432520899564347	TxWk	Interior_Act3	39.66	Average GC	NA	MANE_mRNA
GTAGGGAGCCTTGCATAT	HaloSON IntronTRIP	SON_B1	chr10	1035224	-	0	51	0	51	NA	NA	NA	NA	0	51	0	51	NA	NA	NA	NA	0	51	0	51	NA	NA	NA	NA	NA	NA	0	51	NA	NA	0	51	NA	NA	0	51	NA	NA	0	51	NA	NA	0	51	NA	NA	0	51	NA	NA	NA	NA	NA	NA	NA	NA	NA	NA	NA	NA	NA	NA	NA	NA	NA	NA	NA	NA	NA	NA	NA	NA	NA	NA	NA	NA	NA	NA	NA	Quies	Interior_Act2	45.45	Average GC	NA	NA
GTAGGGAGCTAACTAGCT	HaloSON IntronTRIP	SON_B1	chr22	21754386	+	0	394	0	394	NA	NA	NA	NA	9	394	0	394	NA	NA	NA	NA	0	394	0	394	NA	NA	NA	NA	NA	NA	0	394	NA	NA	0	394	NA	NA	0	394	NA	NA	0	394	NA	NA	0	394	NA	NA	0	394	NA	NA	NA	NA	NA	NA	NA	NA	NA	NA	NA	NA	NA	NA	NA	NA	NA	NA	NA	NA	NA	NA	NA	NA	NA	NA	NA	NA	NA	NA	NA	EnhA1	Interior_Act1	54.75	High GC	NA	NA
GTAGGGCTAAGAGCGAGC	HaloSON IntronTRIP	SON_B1	chr6	111800067	+	0	219	0	219	NA	NA	NA	NA	0	219	0	219	NA	NA	NA	NA	0	219	0	219	NA	NA	NA	NA	NA	NA	0	219	NA	NA	0	219	NA	NA	0	219	NA	NA	0	219	NA	NA	0	219	NA	NA	0	219	NA	NA	NA	NA	NA	NA	NA	NA	NA	NA	NA	NA	NA	NA	NA	NA	NA	NA	NA	NA	NA	NA	NA	NA	NA	NA	NA	NA	NA	NA	NA	ReprPCWk	Interior_Act3	46.65	Average GC	NA	NA
GTAGGGGCTTCGCCACCT	HaloSON IntronTRIP	SON_B1	chr3	5773949	-	0	75	0	75	0	47	86	47	0	75	0	75	0	47	25	47	0	75	0	75	0	47	7	47	NA	NA	0	75	NA	NA	0	75	NA	NA	0	75	NA	NA	0	75	NA	NA	0	75	NA	NA	0	75	NA	NA	0	47	NA	NA	0	47	NA	NA	0	47	NA	NA	0	47	NA	NA	0	47	NA	NA	0	47	NA	NA	NA	NA	NA	NA	NA	TxWk	Near_Lm2	31.97	Low GC	LINE	NA
GTAGGGGCTTGGTCGCAT	HaloSON IntronTRIP	SON_B1	chr1	226660561	+	4226	606	660	606	NA	NA	NA	NA	1967	606	2367	606	NA	NA	NA	NA	1547	606	890	606	NA	NA	NA	NA	NA	NA	9857	606	NA	NA	9664	606	NA	NA	5083	606	NA	NA	4407	606	NA	NA	7617	606	NA	NA	2920	606	NA	NA	NA	NA	NA	NA	NA	NA	NA	NA	NA	NA	NA	NA	NA	NA	NA	NA	NA	NA	NA	NA	NA	NA	NA	NA	NA	NA	NA	NA	NA	ReprPC	Interior_Act2	54.85	High GC	NA	NA
GTAGGGGGACCTCATCGC	HaloSON IntronTRIP	SON_B1	chr3	50010542	+	2646	884	2193	884	6	4	5	4	2130	884	2810	884	8	4	2	4	2924	884	2001	884	8	4	1	4	NA	NA	6157	884	NA	NA	5920	884	NA	NA	6232	884	NA	NA	4585	884	NA	NA	4492	884	NA	NA	3831	884	NA	NA	3	4	NA	NA	3	4	NA	NA	4	4	NA	NA	2	4	NA	NA	8	4	NA	NA	3	4	NM_005777.3	NA	NM_005777.3.6	NM_005777.3	70393	66707	0.513442742523705	TxWk	Speckle	42.96	Average GC	LINE	MANE_mRNA
GTAGGGGGATTTCCGACA	HaloSON IntronTRIP	SON_B1	chr18	3665469	-	0	127	0	127	NA	NA	NA	NA	0	127	0	127	NA	NA	NA	NA	0	127	0	127	NA	NA	NA	NA	NA	NA	0	127	NA	NA	0	127	NA	NA	0	127	NA	NA	0	127	NA	NA	0	127	NA	NA	0	127	NA	NA	NA	NA	NA	NA	NA	NA	NA	NA	NA	NA	NA	NA	NA	NA	NA	NA	NA	NA	NA	NA	NA	NA	NM_004746.4	NA	NM_004746.4.6	NM_004746.4	789838	169438	0.823368874025828	EnhA2	Interior_Act3	39.96	Average GC	NA	MANE_mRNA
GTAGGGGTACTCACGAAC	HaloSON IntronTRIP	SON_B1	chr7	2600383	-	0	75	0	75	NA	NA	NA	NA	2	75	0	75	NA	NA	NA	NA	0	75	0	75	NA	NA	NA	NA	NA	NA	0	75	NA	NA	0	75	NA	NA	0	75	NA	NA	0	75	NA	NA	0	75	NA	NA	0	75	NA	NA	NA	NA	NA	NA	NA	NA	NA	NA	NA	NA	NA	NA	NA	NA	NA	NA	NA	NA	NA	NA	NA	NA	NA	NA	NA	NA	NA	NA	NA	TxWk	Speckle	49.75	High GC	NA	NA
GTAGGGTACTAGGTTCAC	HaloSON IntronTRIP	SON_B1	chr5	2241918	-	0	124	0	124	0	272	0	272	0	124	0	124	0	272	0	272	0	124	0	124	0	272	0	272	NA	NA	0	124	NA	NA	0	124	NA	NA	0	124	NA	NA	0	124	NA	NA	0	124	NA	NA	0	124	NA	NA	0	272	NA	NA	0	272	NA	NA	0	272	NA	NA	0	272	NA	NA	0	272	NA	NA	0	272	NA	NA	NA	NA	NA	NA	NA	ReprPCWk	Interior_Repr2	45.15	Average GC	NA	NA
GTAGGGTGCTGGGGGGGC	HaloSON IntronTRIP	SON_B1	chr14	65042942	-	15	420	42	420	88	745	106	745	38	420	156	420	39	745	88	745	58	420	54	420	88	745	129	745	NA	NA	0	420	NA	NA	61	420	NA	NA	70	420	NA	NA	18	420	NA	NA	24	420	NA	NA	39	420	NA	NA	0	745	NA	NA	1	745	NA	NA	0	745	NA	NA	0	745	NA	NA	7	745	NA	NA	0	745	NA	NA	NA	NA	NA	NA	NA	EnhA1	Interior_Act3	46.95	Average GC	NA	NA
GTAGGGTTGTCGCCGTCT	HaloSON IntronTRIP	SON_B1	chr7	10890215	-	0	12	0	12	NA	NA	NA	NA	0	12	0	12	NA	NA	NA	NA	0	12	0	12	NA	NA	NA	NA	NA	NA	0	12	NA	NA	0	12	NA	NA	0	12	NA	NA	0	12	NA	NA	0	12	NA	NA	0	12	NA	NA	NA	NA	NA	NA	NA	NA	NA	NA	NA	NA	NA	NA	NA	NA	NA	NA	NA	NA	NA	NA	NA	NA	NA	NA	NA	NA	NA	NA	NA	Quies	Near_Lm2	44.56	Average GC	NA	NA
GTAGGTAAATTTCCTTCA	HaloSON IntronTRIP	SON_B1	chr7	10734698	-	0	6	32	6	NA	NA	NA	NA	127	6	289	6	NA	NA	NA	NA	36	6	41	6	NA	NA	NA	NA	NA	NA	0	6	NA	NA	0	6	NA	NA	0	6	NA	NA	0	6	NA	NA	0	6	NA	NA	0	6	NA	NA	NA	NA	NA	NA	NA	NA	NA	NA	NA	NA	NA	NA	NA	NA	NA	NA	NA	NA	NA	NA	NA	NA	NA	NA	NA	NA	45246	284878	0.137057590481153	EnhA1	Near_Lm2	39.66	Average GC	LTR	lncRNA
GTAGGTAACATCGAGATG	HaloSON IntronTRIP	SON_B1	chr8	85224847	-	0	6	0	6	NA	NA	NA	NA	0	6	0	6	NA	NA	NA	NA	0	6	0	6	NA	NA	NA	NA	NA	NA	0	6	NA	NA	0	6	NA	NA	0	6	NA	NA	0	6	NA	NA	0	6	NA	NA	0	6	NA	NA	NA	NA	NA	NA	NA	NA	NA	NA	NA	NA	NA	NA	NA	NA	NA	NA	NA	NA	NA	NA	NA	NA	NA	NA	NA	NA	20870	2401	0.896824373683984	ReprPCWk	Near_Lm2	45.65	Average GC	NA	lncRNA
GTAGGTAACCATGAGCAA	HaloSON IntronTRIP	SON_B1	chr17	59805206	+	0	152	0	152	NA	NA	NA	NA	0	152	0	152	NA	NA	NA	NA	0	152	0	152	NA	NA	NA	NA	NA	NA	0	152	NA	NA	0	152	NA	NA	0	152	NA	NA	0	152	NA	NA	0	152	NA	NA	0	152	NA	NA	NA	NA	NA	NA	NA	NA	NA	NA	NA	NA	NA	NA	NA	NA	NA	NA	NA	NA	NA	NA	NA	NA	NM_030938.5	NA	NM_030938.5.7	NM_030938.5	97553	37049	0.724751489576678	EnhA2	Interior_Act1	29.97	Low GC	NA	MANE_mRNA
GTAGGTACCCGGATGGTG	HaloSON IntronTRIP	SON_B1	chr18	63075068	-	0	139	0	139	NA	NA	NA	NA	0	139	0	139	NA	NA	NA	NA	0	139	0	139	NA	NA	NA	NA	NA	NA	0	139	NA	NA	0	139	NA	NA	0	139	NA	NA	0	139	NA	NA	0	139	NA	NA	0	139	NA	NA	NA	NA	NA	NA	NA	NA	NA	NA	NA	NA	NA	NA	NA	NA	NA	NA	NA	NA	NA	NA	NA	NA	NA	NA	NA	NA	NA	NA	NA	TssFlnkD	Near_Lm1	40.46	Average GC	LTR	NA
GTAGGTAGGGGACCGCGG	HaloSON IntronTRIP	SON_B1	chr18	47151545	-	3	13	0	13	NA	NA	NA	NA	0	13	0	13	NA	NA	NA	NA	39	13	0	13	NA	NA	NA	NA	NA	NA	0	13	NA	NA	0	13	NA	NA	0	13	NA	NA	0	13	NA	NA	0	13	NA	NA	0	13	NA	NA	NA	NA	NA	NA	NA	NA	NA	NA	NA	NA	NA	NA	NA	NA	NA	NA	NA	NA	NA	NA	NA	NA	NA	NA	NA	NA	NA	NA	NA	EnhWk	Interior_Act3	46.45	Average GC	LINE	NA
GTAGGTGATGCATTCTCG	HaloSON IntronTRIP	SON_B1	chr8	102876408	+	102	6	0	6	NA	NA	NA	NA	5	6	0	6	NA	NA	NA	NA	0	6	0	6	NA	NA	NA	NA	NA	NA	0	6	NA	NA	0	6	NA	NA	0	6	NA	NA	0	6	NA	NA	0	6	NA	NA	0	6	NA	NA	NA	NA	NA	NA	NA	NA	NA	NA	NA	NA	NA	NA	NA	NA	NA	NA	NA	NA	NA	NA	NA	NA	NA	NA	NA	NA	12137	126016	0.0878518743711682	Quies	Interior_Act3	51.45	High GC	SINE	lncRNA
GTAGGTGATGCCCTAACT	HaloSON IntronTRIP	SON_B1	chr6	70543398	+	59	87	0	87	NA	NA	NA	NA	11	87	21	87	NA	NA	NA	NA	0	87	50	87	NA	NA	NA	NA	NA	NA	0	87	NA	NA	5	87	NA	NA	0	87	NA	NA	0	87	NA	NA	0	87	NA	NA	0	87	NA	NA	NA	NA	NA	NA	NA	NA	NA	NA	NA	NA	NA	NA	NA	NA	NA	NA	NA	NA	NA	NA	NA	NA	NM_001162529.3	NA	NM_001162529.3.20	NM_001162529.3	129891	17776	0.87962103923016	Quies	Interior_Act3	29.77	Low GC	NA	MANE_mRNA
GTAGGTGCTCATACCGGC	HaloSON IntronTRIP	SON_B1	chr4	126706435	+	0	10	0	10	NA	NA	NA	NA	0	10	0	10	NA	NA	NA	NA	0	10	0	10	NA	NA	NA	NA	NA	NA	0	10	NA	NA	0	10	NA	NA	0	10	NA	NA	0	10	NA	NA	0	10	NA	NA	0	10	NA	NA	NA	NA	NA	NA	NA	NA	NA	NA	NA	NA	NA	NA	NA	NA	NA	NA	NA	NA	NA	NA	NA	NA	NA	NA	NA	NA	NA	NA	NA	Quies	Interior_Act3	34.17	Low GC	NA	NA
GTAGGTGGGGTGATACGT	HaloSON IntronTRIP	SON_B1	chr3	185927520	-	16	20	14	20	12940	831	16865	831	30	20	44	20	17280	831	16143	831	16	20	10	20	16932	831	8507	831	NA	NA	24	20	NA	NA	17	20	NA	NA	13	20	NA	NA	5	20	NA	NA	19	20	NA	NA	13	20	NA	NA	19483	831	NA	NA	28005	831	NA	NA	21909	831	NA	NA	19003	831	NA	NA	26107	831	NA	NA	12058	831	NM_004593.3	NA	NM_004593.3.8	NM_004593.3	10494	12963	0.447371786673488	Tx	Interior_Act3	38.66	Average GC	NA	MANE_mRNA
GTAGGTGGGTATGAGGCA	HaloSON IntronTRIP	SON_B1	chr1	108182530	-	0	30	1	30	NA	NA	NA	NA	22	30	0	30	NA	NA	NA	NA	0	30	0	30	NA	NA	NA	NA	NA	NA	0	30	NA	NA	12	30	NA	NA	0	30	NA	NA	0	30	NA	NA	27	30	NA	NA	0	30	NA	NA	NA	NA	NA	NA	NA	NA	NA	NA	NA	NA	NA	NA	NA	NA	NA	NA	NA	NA	NA	NA	NA	NA	NM_013386.5	NA	NM_013386.5.8	NM_013386.5	17813	48488	0.268668647531711	TxWk	Near_Lm1	35.56	Average GC	NA	MANE_mRNA
GTAGGTTGCAGGGGACGT	HaloSON IntronTRIP	SON_B1	chr13	46661059	+	70	203	0	203	47	293	43	293	7	203	0	203	57	293	34	293	38	203	0	203	18	293	63	293	NA	NA	0	203	NA	NA	0	203	NA	NA	0	203	NA	NA	0	203	NA	NA	0	203	NA	NA	0	203	NA	NA	282	293	NA	NA	27	293	NA	NA	31	293	NA	NA	52	293	NA	NA	30	293	NA	NA	0	293	NM_001164211.2	NA	NM_001164211.2.2	NM_001164211.2	107890	83839	0.562721341059516	TxWk	Interior_Act3	38.26	Average GC	NA	MANE_mRNA
GTAGGTTGCTCCCTACCA	HaloSON IntronTRIP	SON_B1	chr2	190879978	+	0	232	0	232	NA	NA	NA	NA	1	232	21	232	NA	NA	NA	NA	0	232	0	232	NA	NA	NA	NA	NA	NA	0	232	NA	NA	0	232	NA	NA	55	232	NA	NA	0	232	NA	NA	0	232	NA	NA	0	232	NA	NA	NA	NA	NA	NA	NA	NA	NA	NA	NA	NA	NA	NA	NA	NA	NA	NA	NA	NA	NA	NA	NA	NA	NA	NA	NA	NA	NA	NA	NA	EnhA2	Interior_Act3	47.25	Average GC	NA	NA
GTAGGTTGTTGATTCGCC	HaloSON IntronTRIP	SON_B1	chr13	94980938	+	0	69	0	69	NA	NA	NA	NA	0	69	0	69	NA	NA	NA	NA	0	69	0	69	NA	NA	NA	NA	NA	NA	0	69	NA	NA	0	69	NA	NA	0	69	NA	NA	0	69	NA	NA	0	69	NA	NA	0	69	NA	NA	NA	NA	NA	NA	NA	NA	NA	NA	NA	NA	NA	NA	NA	NA	NA	NA	NA	NA	NA	NA	NA	NA	NA	NA	NA	NA	NA	NA	NA	ReprPCWk	Near_Lm1	44.56	Average GC	NA	NA
GTAGGTTTCGTGTCGCTC	HaloSON IntronTRIP	SON_B1	chr16	58793107	+	111	433	126	433	NA	NA	NA	NA	405	433	288	433	NA	NA	NA	NA	118	433	114	433	NA	NA	NA	NA	NA	NA	0	433	NA	NA	241	433	NA	NA	0	433	NA	NA	32	433	NA	NA	257	433	NA	NA	47	433	NA	NA	NA	NA	NA	NA	NA	NA	NA	NA	NA	NA	NA	NA	NA	NA	NA	NA	NA	NA	NA	NA	NA	NA	NA	NA	NA	NA	59197	406288	0.127172733815268	EnhA1	Near_Lm1	43.76	Average GC	NA	lncRNA
GTAGTAAGCGCCGATTGC	HaloSON IntronTRIP	SON_B1	chr15	45122263	-	36	32	158	32	NA	NA	NA	NA	13	32	0	32	NA	NA	NA	NA	0	32	0	32	NA	NA	NA	NA	NA	NA	0	32	NA	NA	0	32	NA	NA	0	32	NA	NA	0	32	NA	NA	0	32	NA	NA	0	32	NA	NA	NA	NA	NA	NA	NA	NA	NA	NA	NA	NA	NA	NA	NA	NA	NA	NA	NA	NA	NA	NA	NA	NA	NM_001276266.2	NA	NM_001276266.2.5	NM_001276266.2	7616	4898	0.608598369825795	ReprPCWk	Interior_Act2	51.55	High GC	NA	MANE_mRNA
GTAGTACGTCTGACCCTC	HaloSON IntronTRIP	SON_B1	chr1	50982529	-	0	20	0	20	NA	NA	NA	NA	0	20	0	20	NA	NA	NA	NA	0	20	0	20	NA	NA	NA	NA	NA	NA	0	20	NA	NA	0	20	NA	NA	0	20	NA	NA	0	20	NA	NA	0	20	NA	NA	0	20	NA	NA	NA	NA	NA	NA	NA	NA	NA	NA	NA	NA	NA	NA	NA	NA	NA	NA	NA	NA	NA	NA	NA	NA	NA	NA	NA	NA	NA	NA	NA	Quies	Interior_Act3	30.97	Low GC	NA	NA
GTAGTACGTTCCGGGGTG	HaloSON IntronTRIP	SON_B1	chr6	43372817	-	0	62	0	62	NA	NA	NA	NA	0	62	0	62	NA	NA	NA	NA	0	62	0	62	NA	NA	NA	NA	NA	NA	0	62	NA	NA	0	62	NA	NA	0	62	NA	NA	0	62	NA	NA	0	62	NA	NA	0	62	NA	NA	NA	NA	NA	NA	NA	NA	NA	NA	NA	NA	NA	NA	NA	NA	NA	NA	NA	NA	NA	NA	NA	NA	NA	NA	NA	NA	NA	NA	NA	TxWk	Speckle	47.75	Average GC	NA	NA
GTAGTAGAACGCTGCGCC	HaloSON IntronTRIP	SON_B1	chr6	40531725	+	0	97	0	97	NA	NA	NA	NA	0	97	0	97	NA	NA	NA	NA	0	97	0	97	NA	NA	NA	NA	NA	NA	0	97	NA	NA	0	97	NA	NA	0	97	NA	NA	0	97	NA	NA	0	97	NA	NA	0	97	NA	NA	NA	NA	NA	NA	NA	NA	NA	NA	NA	NA	NA	NA	NA	NA	NA	NA	NA	NA	NA	NA	NA	NA	NA	NA	NA	NA	NA	NA	NA	ReprPC	Interior_Repr2	47.75	Average GC	NA	NA
GTAGTAGACTAACGAGAC	HaloSON IntronTRIP	SON_B1	chr4	41534286	-	0	234	0	234	NA	NA	NA	NA	0	234	0	234	NA	NA	NA	NA	0	234	0	234	NA	NA	NA	NA	NA	NA	0	234	NA	NA	0	234	NA	NA	0	234	NA	NA	0	234	NA	NA	0	234	NA	NA	0	234	NA	NA	NA	NA	NA	NA	NA	NA	NA	NA	NA	NA	NA	NA	NA	NA	NA	NA	NA	NA	NA	NA	NA	NA	NA	NA	NA	NA	NA	NA	NA	Quies	Near_Lm1	38.86	Average GC	DNA	NA
GTAGTAGCCATTCCGTTT	HaloSON IntronTRIP	SON_B1	chr4	14863993	-	0	7	0	7	NA	NA	NA	NA	0	7	0	7	NA	NA	NA	NA	0	7	0	7	NA	NA	NA	NA	NA	NA	0	7	NA	NA	0	7	NA	NA	0	7	NA	NA	0	7	NA	NA	0	7	NA	NA	0	7	NA	NA	NA	NA	NA	NA	NA	NA	NA	NA	NA	NA	NA	NA	NA	NA	NA	NA	NA	NA	NA	NA	NA	NA	NA	NA	NA	NA	24176	393528	0.0578783061689618	EnhWk	Near_Lm2	42.96	Average GC	NA	lncRNA
GTAGTATGGAGCGGCGGT	HaloSON IntronTRIP	SON_B1	chr7	99422571	-	447	8	101	8	NA	NA	NA	NA	308	8	415	8	NA	NA	NA	NA	335	8	262	8	NA	NA	NA	NA	NA	NA	0	8	NA	NA	64	8	NA	NA	0	8	NA	NA	0	8	NA	NA	44	8	NA	NA	0	8	NA	NA	NA	NA	NA	NA	NA	NA	NA	NA	NA	NA	NA	NA	NA	NA	NA	NA	NA	NA	NA	NA	NA	NA	NM_015545.4	NA	NM_015545.4.1	NM_015545.4	16227	5833	0.73558476881233	EnhWk	Speckle	48.15	High GC	NA	MANE_mRNA
GTAGTATTATTATCCAAC	HaloSON IntronTRIP	SON_B1	chr3	115399803	-	0	160	0	160	NA	NA	NA	NA	0	160	0	160	NA	NA	NA	NA	0	160	0	160	NA	NA	NA	NA	NA	NA	0	160	NA	NA	0	160	NA	NA	0	160	NA	NA	0	160	NA	NA	0	160	NA	NA	0	160	NA	NA	NA	NA	NA	NA	NA	NA	NA	NA	NA	NA	NA	NA	NA	NA	NA	NA	NA	NA	NA	NA	NA	NA	NA	NA	NA	NA	NA	NA	NA	Quies	Near_Lm2	41.86	Average GC	NA	NA
GTAGTCACATTTCGCTAT	HaloSON IntronTRIP	SON_B1	chrX	139974945	+	0	31	0	31	NA	NA	NA	NA	0	31	0	31	NA	NA	NA	NA	0	31	0	31	NA	NA	NA	NA	NA	NA	0	31	NA	NA	0	31	NA	NA	0	31	NA	NA	0	31	NA	NA	0	31	NA	NA	0	31	NA	NA	NA	NA	NA	NA	NA	NA	NA	NA	NA	NA	NA	NA	NA	NA	NA	NA	NA	NA	NA	NA	NA	NA	NA	NA	NA	NA	NA	NA	NA	ReprPCWk	Near_Lm2	42.16	Average GC	SINE	NA
GTAGTCACCCTGGCCTTA	HaloSON IntronTRIP	SON_B1	chr9	70640324	+	0	329	0	329	NA	NA	NA	NA	0	329	0	329	NA	NA	NA	NA	0	329	0	329	NA	NA	NA	NA	NA	NA	0	329	NA	NA	0	329	NA	NA	0	329	NA	NA	0	329	NA	NA	0	329	NA	NA	0	329	NA	NA	NA	NA	NA	NA	NA	NA	NA	NA	NA	NA	NA	NA	NA	NA	NA	NA	NA	NA	NA	NA	NA	NA	NA	NA	NA	NA	NA	NA	NA	Quies	Near_Lm1	44.86	Average GC	NA	NA
GTAGTCCTTGGGGAGGCT	HaloSON IntronTRIP	SON_B1	chr14	68511463	+	0	354	0	354	NA	NA	NA	NA	18	354	30	354	NA	NA	NA	NA	21	354	0	354	NA	NA	NA	NA	NA	NA	0	354	NA	NA	12	354	NA	NA	38	354	NA	NA	0	354	NA	NA	34	354	NA	NA	0	354	NA	NA	NA	NA	NA	NA	NA	NA	NA	NA	NA	NA	NA	NA	NA	NA	NA	NA	NA	NA	NA	NA	NA	NA	NA	NA	NA	NA	NA	NA	NA	Quies	Interior_Act2	46.25	Average GC	NA	NA
GTAGTCGATGTTGACGAA	HaloSON IntronTRIP	SON_B1	chr2	24812485	+	1568	279	346	279	NA	NA	NA	NA	1437	279	1761	279	NA	NA	NA	NA	510	279	351	279	NA	NA	NA	NA	NA	NA	744	279	NA	NA	2162	279	NA	NA	563	279	NA	NA	1937	279	NA	NA	2586	279	NA	NA	443	279	NA	NA	NA	NA	NA	NA	NA	NA	NA	NA	NA	NA	NA	NA	NA	NA	NA	NA	NA	NA	NA	NA	NA	NA	NM_001322101.2	NA	NM_001322101.2.3	NM_001322101.2	19061	9891	0.658365570599613	TxWk	Interior_Act2	32.47	Low GC	NA	MANE_mRNA
GTAGTCTCGCAAAGGAAG	HaloSON IntronTRIP	SON_B1	chr2	232803979	-	0	345	0	345	NA	NA	NA	NA	0	345	0	345	NA	NA	NA	NA	0	345	0	345	NA	NA	NA	NA	NA	NA	0	345	NA	NA	15	345	NA	NA	0	345	NA	NA	0	345	NA	NA	0	345	NA	NA	0	345	NA	NA	NA	NA	NA	NA	NA	NA	NA	NA	NA	NA	NA	NA	NA	NA	NA	NA	NA	NA	NA	NA	NA	NA	NA	NA	NA	NA	NA	NA	NA	TxWk	Interior_Act2	38.66	Average GC	LINE	NA
GTAGTCTGATTAGCCTCA	HaloSON IntronTRIP	SON_B1	chr14	73451601	+	0	12	0	12	NA	NA	NA	NA	0	12	0	12	NA	NA	NA	NA	0	12	0	12	NA	NA	NA	NA	NA	NA	0	12	NA	NA	0	12	NA	NA	0	12	NA	NA	0	12	NA	NA	0	12	NA	NA	0	12	NA	NA	NA	NA	NA	NA	NA	NA	NA	NA	NA	NA	NA	NA	NA	NA	NA	NA	NA	NA	NA	NA	NA	NA	NA	NA	NA	NA	NA	NA	NA	Quies	Interior_Act2	42.66	Average GC	Simple_repeat	NA
GTAGTGACCTGAGGAATT	HaloSON IntronTRIP	SON_B1	chr14	19083053	+	496	36	103	36	NA	NA	NA	NA	135	36	153	36	NA	NA	NA	NA	213	36	155	36	NA	NA	NA	NA	NA	NA	40	36	NA	NA	16	36	NA	NA	51	36	NA	NA	36	36	NA	NA	26	36	NA	NA	21	36	NA	NA	NA	NA	NA	NA	NA	NA	NA	NA	NA	NA	NA	NA	NA	NA	NA	NA	NA	NA	NA	NA	NA	NA	NA	NA	NA	NA	20737	48114	0.301186620383146	NA	Interior_Repr2	35.96	Average GC	NA	lncRNA
GTAGTGACGCTCGCATCG	HaloSON IntronTRIP	SON_B1	chr12	68612366	-	23	23	0	23	0	6	0	6	0	23	12	23	0	6	0	6	0	23	0	23	0	6	0	6	NA	NA	0	23	NA	NA	0	23	NA	NA	0	23	NA	NA	0	23	NA	NA	0	23	NA	NA	0	23	NA	NA	0	6	NA	NA	0	6	NA	NA	0	6	NA	NA	0	6	NA	NA	0	6	NA	NA	0	6	NA	NA	NA	NA	NA	NA	NA	TssA	Interior_Act3	36.16	Average GC	NA	NA
GTAGTGACTTGGGAGTAG	HaloSON IntronTRIP	SON_B1	chr7	111476309	-	9	156	0	156	NA	NA	NA	NA	62	156	49	156	NA	NA	NA	NA	0	156	0	156	NA	NA	NA	NA	NA	NA	40	156	NA	NA	142	156	NA	NA	9	156	NA	NA	0	156	NA	NA	47	156	NA	NA	67	156	NA	NA	NA	NA	NA	NA	NA	NA	NA	NA	NA	NA	NA	NA	NA	NA	NA	NA	NA	NA	NA	NA	NA	NA	NM_032549.4	NA	NM_032549.4.3	NM_032549.4	86183	813666	0.0957749577984751	EnhA1	Near_Lm2	34.77	Average GC	NA	MANE_mRNA
GTAGTGAGCGATTACCAC	HaloSON IntronTRIP	SON_B1	chr16	70522980	-	1	3	1	3	864	271	1017	271	1	3	6	3	1724	271	1354	271	0	3	2	3	2227	271	811	271	NA	NA	8	3	NA	NA	4	3	NA	NA	3	3	NA	NA	4	3	NA	NA	5	3	NA	NA	3	3	NA	NA	6915	271	NA	NA	4979	271	NA	NA	4388	271	NA	NA	2045	271	NA	NA	4530	271	NA	NA	2403	271	NM_015386.3	NA	NM_015386.3.18	NM_015386.3	574	42410	0.0133538060673739	TssA	Speckle	46.35	Average GC	NA	MANE_mRNA
GTAGTGCATCCCGGATGC	HaloSON IntronTRIP	SON_B1	chr1	100478061	-	0	648	0	648	NA	NA	NA	NA	0	648	0	648	NA	NA	NA	NA	0	648	0	648	NA	NA	NA	NA	NA	NA	0	648	NA	NA	0	648	NA	NA	0	648	NA	NA	0	648	NA	NA	0	648	NA	NA	0	648	NA	NA	NA	NA	NA	NA	NA	NA	NA	NA	NA	NA	NA	NA	NA	NA	NA	NA	NA	NA	NA	NA	NA	NA	NA	NA	NA	NA	7936	15662	0.336299686414103	TxWk	Interior_Act3	36.06	Average GC	NA	lncRNA
GTAGTGCCAGCCGAAACC	HaloSON IntronTRIP	SON_B1	chr2	204915146	-	0	30	0	30	NA	NA	NA	NA	0	30	0	30	NA	NA	NA	NA	0	30	0	30	NA	NA	NA	NA	NA	NA	0	30	NA	NA	0	30	NA	NA	0	30	NA	NA	0	30	NA	NA	0	30	NA	NA	0	30	NA	NA	NA	NA	NA	NA	NA	NA	NA	NA	NA	NA	NA	NA	NA	NA	NA	NA	NA	NA	NA	NA	NA	NA	NA	NA	NA	NA	NA	NA	NA	EnhA2	Near_Lm1	40.56	Average GC	NA	NA
GTAGTGCTCTCATTACCC	HaloSON IntronTRIP	SON_B1	chr2	8943072	-	9	328	294	328	NA	NA	NA	NA	63	328	96	328	NA	NA	NA	NA	44	328	145	328	NA	NA	NA	NA	NA	NA	129	328	NA	NA	99	328	NA	NA	119	328	NA	NA	198	328	NA	NA	68	328	NA	NA	53	328	NA	NA	NA	NA	NA	NA	NA	NA	NA	NA	NA	NA	NA	NA	NA	NA	NA	NA	NA	NA	NA	NA	NA	NA	NM_138799.4	NA	NM_138799.4.10	NM_138799.4	60612	90383	0.401417265472367	Tx	Interior_Act3	40.26	Average GC	NA	MANE_mRNA
GTAGTGCTGCTAATCGAC	HaloSON IntronTRIP	SON_B1	chr16	73415616	+	0	36	0	36	0	30	0	30	0	36	0	36	0	30	0	30	0	36	0	36	0	30	0	30	NA	NA	0	36	NA	NA	0	36	NA	NA	0	36	NA	NA	0	36	NA	NA	0	36	NA	NA	0	36	NA	NA	0	30	NA	NA	0	30	NA	NA	0	30	NA	NA	0	30	NA	NA	0	30	NA	NA	0	30	NA	NA	NA	NA	28845	89338	0.244070636216715	ReprPCWk	Interior_Repr2	43.06	Average GC	NA	lncRNA
GTAGTGCTTTCCGGCCGT	HaloSON IntronTRIP	SON_B1	chr19	18376261	-	71	60	0	60	NA	NA	NA	NA	14	60	123	60	NA	NA	NA	NA	0	60	0	60	NA	NA	NA	NA	NA	NA	0	60	NA	NA	0	60	NA	NA	0	60	NA	NA	0	60	NA	NA	0	60	NA	NA	0	60	NA	NA	NA	NA	NA	NA	NA	NA	NA	NA	NA	NA	NA	NA	NA	NA	NA	NA	NA	NA	NA	NA	NA	NA	NA	NA	NA	NA	NA	NA	NA	EnhA1	Speckle	49.25	High GC	LINE	NA
GTAGTGGACTAGCGTAAC	HaloSON IntronTRIP	SON_B1	chr7	148659451	-	0	128	0	128	NA	NA	NA	NA	0	128	0	128	NA	NA	NA	NA	0	128	0	128	NA	NA	NA	NA	NA	NA	0	128	NA	NA	0	128	NA	NA	0	128	NA	NA	0	128	NA	NA	0	128	NA	NA	0	128	NA	NA	NA	NA	NA	NA	NA	NA	NA	NA	NA	NA	NA	NA	NA	NA	NA	NA	NA	NA	NA	NA	NA	NA	NA	NA	NA	NA	NA	NA	NA	ReprPC	Interior_Act3	39.06	Average GC	NA	NA
GTAGTGGGACTGCGATAT	HaloSON IntronTRIP	SON_B1	chr10	16240252	+	0	140	0	140	NA	NA	NA	NA	0	140	0	140	NA	NA	NA	NA	0	140	0	140	NA	NA	NA	NA	NA	NA	0	140	NA	NA	0	140	NA	NA	0	140	NA	NA	0	140	NA	NA	0	140	NA	NA	0	140	NA	NA	NA	NA	NA	NA	NA	NA	NA	NA	NA	NA	NA	NA	NA	NA	NA	NA	NA	NA	NA	NA	NA	NA	NA	NA	NA	NA	NA	NA	NA	Quies	Near_Lm1	43.46	Average GC	LTR	NA
GTAGTGGGTCTGTCTGGT	HaloSON IntronTRIP	SON_B1	chr4	55554706	+	0	65	0	65	NA	NA	NA	NA	0	65	0	65	NA	NA	NA	NA	0	65	21	65	NA	NA	NA	NA	NA	NA	0	65	NA	NA	0	65	NA	NA	0	65	NA	NA	0	65	NA	NA	2	65	NA	NA	23	65	NA	NA	NA	NA	NA	NA	NA	NA	NA	NA	NA	NA	NA	NA	NA	NA	NA	NA	NA	NA	NA	NA	NA	NA	NA	NA	NA	NA	NA	NA	NA	Quies	Interior_Act3	31.87	Low GC	NA	NA
GTAGTGGTCCGTCAACTA	HaloSON IntronTRIP	SON_B1	chr2	96179470	-	29	330	0	330	NA	NA	NA	NA	18	330	0	330	NA	NA	NA	NA	29	330	0	330	NA	NA	NA	NA	NA	NA	0	330	NA	NA	9	330	NA	NA	147	330	NA	NA	169	330	NA	NA	28	330	NA	NA	91	330	NA	NA	NA	NA	NA	NA	NA	NA	NA	NA	NA	NA	NA	NA	NA	NA	NA	NA	NA	NA	NA	NA	NA	NA	NA	NA	NA	NA	NA	NA	NA	ReprPCWk	Interior_Act1	41.36	Average GC	NA	NA
GTAGTGTTCCATACCCGA	HaloSON IntronTRIP	SON_B1	chr21	23260959	-	0	187	0	187	NA	NA	NA	NA	0	187	0	187	NA	NA	NA	NA	0	187	0	187	NA	NA	NA	NA	NA	NA	0	187	NA	NA	0	187	NA	NA	0	187	NA	NA	0	187	NA	NA	14	187	NA	NA	0	187	NA	NA	NA	NA	NA	NA	NA	NA	NA	NA	NA	NA	NA	NA	NA	NA	NA	NA	NA	NA	NA	NA	NA	NA	NA	NA	NA	NA	NA	NA	NA	Quies	Lamina	33.57	Low GC	NA	NA
GTAGTTCCAGTGCTCGCC	HaloSON IntronTRIP	SON_B1	chr4	141347375	+	0	92	0	92	NA	NA	NA	NA	3	92	59	92	NA	NA	NA	NA	0	92	37	92	NA	NA	NA	NA	NA	NA	0	92	NA	NA	5	92	NA	NA	0	92	NA	NA	0	92	NA	NA	3	92	NA	NA	0	92	NA	NA	NA	NA	NA	NA	NA	NA	NA	NA	NA	NA	NA	NA	NA	NA	NA	NA	NA	NA	NA	NA	NA	NA	NA	NA	NA	NA	NA	NA	NA	Quies	Near_Lm2	34.27	Low GC	LINE	NA
GTAGTTCGGCCACGGCCC	HaloSON IntronTRIP	SON_B1	chr8	144402762	-	27	4	45	4	NA	NA	NA	NA	51	4	184	4	NA	NA	NA	NA	78	4	142	4	NA	NA	NA	NA	NA	NA	0	4	NA	NA	0	4	NA	NA	0	4	NA	NA	0	4	NA	NA	0	4	NA	NA	0	4	NA	NA	NA	NA	NA	NA	NA	NA	NA	NA	NA	NA	NA	NA	NA	NA	NA	NA	NA	NA	NA	NA	NA	NA	NM_013291.3	NA	NM_013291.3.36	NM_013291.3	6573	9532	0.408134119838559	EnhWk	Speckle	47.85	Average GC	NA	MANE_mRNA
GTAGTTGCCCGATTGATA	HaloSON IntronTRIP	SON_B1	chr8	97776476	+	455	8	717	8	NA	NA	NA	NA	1094	8	1814	8	NA	NA	NA	NA	486	8	365	8	NA	NA	NA	NA	NA	NA	520	8	NA	NA	2031	8	NA	NA	486	8	NA	NA	602	8	NA	NA	1975	8	NA	NA	759	8	NA	NA	NA	NA	NA	NA	NA	NA	NA	NA	NA	NA	NA	NA	NA	NA	NA	NA	NA	NA	NA	NA	NA	NA	NM_018407.6	NA	NM_018407.6.1	NM_018407.6	689	76537	0.00892186569290135	TssFlnkU	Interior_Act2	61.74	High GC	NA	MANE_mRNA
GTAGTTGCCGTGTCTTAC	HaloSON IntronTRIP	SON_B1	chr7	101839081	+	191	158	181	158	NA	NA	NA	NA	275	158	446	158	NA	NA	NA	NA	17	158	37	158	NA	NA	NA	NA	NA	NA	0	158	NA	NA	13	158	NA	NA	0	158	NA	NA	0	158	NA	NA	47	158	NA	NA	0	158	NA	NA	NA	NA	NA	NA	NA	NA	NA	NA	NA	NA	NA	NA	NA	NA	NA	NA	NA	NA	NA	NA	NA	NA	NM_001913.5	NA	NM_001913.5.1	NM_001913.5	23075	444877	0.0493106130543304	EnhWk	Interior_Act1	50.45	High GC	NA	MANE_mRNA
GTAGTTTCAAGCTTCCGT	HaloSON IntronTRIP	SON_B1	chr7	91984941	+	35	270	8	270	NA	NA	NA	NA	41	270	96	270	NA	NA	NA	NA	29	270	77	270	NA	NA	NA	NA	NA	NA	0	270	NA	NA	19	270	NA	NA	56	270	NA	NA	0	270	NA	NA	0	270	NA	NA	16	270	NA	NA	NA	NA	NA	NA	NA	NA	NA	NA	NA	NA	NA	NA	NA	NA	NA	NA	NA	NA	NA	NA	NA	NA	NM_005751.5	NA	NM_005751.5.3	NM_005751.5	44080	125732	0.259581183897487	TxWk	Interior_Act3	38.06	Average GC	NA	MANE_mRNA
GTAGTTTCTGAATCGGGG	HaloSON IntronTRIP	SON_B1	chr7	132597410	-	0	7	0	7	NA	NA	NA	NA	0	7	0	7	NA	NA	NA	NA	0	7	0	7	NA	NA	NA	NA	NA	NA	0	7	NA	NA	0	7	NA	NA	0	7	NA	NA	0	7	NA	NA	0	7	NA	NA	0	7	NA	NA	NA	NA	NA	NA	NA	NA	NA	NA	NA	NA	NA	NA	NA	NA	NA	NA	NA	NA	NA	NA	NA	NA	NA	NA	NA	NA	NA	NA	NA	ReprPCWk	Interior_Repr2	35.96	Average GC	NA	NA
GTATAAACGGGAGCCGGT	HaloSON IntronTRIP	SON_B1	chr4	139211388	+	0	42	0	42	NA	NA	NA	NA	0	42	0	42	NA	NA	NA	NA	0	42	0	42	NA	NA	NA	NA	NA	NA	0	42	NA	NA	0	42	NA	NA	0	42	NA	NA	0	42	NA	NA	0	42	NA	NA	0	42	NA	NA	NA	NA	NA	NA	NA	NA	NA	NA	NA	NA	NA	NA	NA	NA	NA	NA	NA	NA	NA	NA	NA	NA	NA	NA	NA	NA	33932	34044	0.499176179828175	Quies	Interior_Act3	43.36	Average GC	NA	lncRNA
GTATAAAGCAAGAGAAAA	HaloSON IntronTRIP	SON_B1	chr3	71142905	+	0	8	0	8	16	54	34	54	0	8	0	8	3	54	12	54	0	8	0	8	44	54	72	54	NA	NA	0	8	NA	NA	0	8	NA	NA	0	8	NA	NA	0	8	NA	NA	0	8	NA	NA	0	8	NA	NA	0	54	NA	NA	0	54	NA	NA	0	54	NA	NA	0	54	NA	NA	0	54	NA	NA	0	54	NA	NA	NA	NA	NA	NA	NA	Quies	Interior_Act3	45.75	Average GC	NA	NA
GTATAACCTGCCTCTTCC	HaloSON IntronTRIP	SON_B1	chr3	184742997	+	232	33	0	33	NA	NA	NA	NA	0	33	1	33	NA	NA	NA	NA	0	33	0	33	NA	NA	NA	NA	NA	NA	0	33	NA	NA	0	33	NA	NA	0	33	NA	NA	0	33	NA	NA	0	33	NA	NA	0	33	NA	NA	NA	NA	NA	NA	NA	NA	NA	NA	NA	NA	NA	NA	NA	NA	NA	NA	NA	NA	NA	NA	NA	NA	NA	NA	NA	NA	179	287	0.38412017167382	EnhA1	Interior_Act1	45.15	Average GC	NA	lncRNA
GTATAACTTATGTGAGCG	HaloSON IntronTRIP	SON_B1	chr3	153052211	-	0	244	0	244	NA	NA	NA	NA	50	244	87	244	NA	NA	NA	NA	35	244	0	244	NA	NA	NA	NA	NA	NA	0	244	NA	NA	27	244	NA	NA	0	244	NA	NA	0	244	NA	NA	27	244	NA	NA	0	244	NA	NA	NA	NA	NA	NA	NA	NA	NA	NA	NA	NA	NA	NA	NA	NA	NA	NA	NA	NA	NA	NA	NA	NA	NA	NA	NA	NA	NA	NA	NA	EnhA1	Interior_Act3	41.76	Average GC	NA	NA
GTATAACTTTGTGCAACA	HaloSON IntronTRIP	SON_B1	chr9	94982542	-	0	244	0	244	NA	NA	NA	NA	0	244	0	244	NA	NA	NA	NA	0	244	0	244	NA	NA	NA	NA	NA	NA	0	244	NA	NA	0	244	NA	NA	0	244	NA	NA	0	244	NA	NA	0	244	NA	NA	0	244	NA	NA	NA	NA	NA	NA	NA	NA	NA	NA	NA	NA	NA	NA	NA	NA	NA	NA	NA	NA	NA	NA	NA	NA	NA	NA	NA	NA	NA	NA	NA	Quies	Interior_Act2	35.86	Average GC	NA	NA
GTATAAGCATTTACCGCT	HaloSON IntronTRIP	SON_B1	chr18	57630214	+	1	41	0	41	NA	NA	NA	NA	0	41	0	41	NA	NA	NA	NA	0	41	0	41	NA	NA	NA	NA	NA	NA	0	41	NA	NA	0	41	NA	NA	0	41	NA	NA	4	41	NA	NA	9	41	NA	NA	0	41	NA	NA	NA	NA	NA	NA	NA	NA	NA	NA	NA	NA	NA	NA	NA	NA	NA	NA	NA	NA	NA	NA	NA	NA	NA	NA	NA	NA	NA	NA	NA	TssFlnkD	Interior_Act3	55.04	High GC	NA	NA
GTATAATAGGTTGGGGCC	HaloSON IntronTRIP	SON_B1	chr11	113690059	-	0	22	0	22	0	311	0	311	8	22	11	22	0	311	0	311	0	22	0	22	0	311	0	311	NA	NA	0	22	NA	NA	0	22	NA	NA	0	22	NA	NA	0	22	NA	NA	0	22	NA	NA	0	22	NA	NA	0	311	NA	NA	0	311	NA	NA	0	311	NA	NA	0	311	NA	NA	0	311	NA	NA	0	311	NM_030770.4	NA	NM_030770.4.2	NM_030770.4	16249	2510	0.866197558505251	EnhA1	Interior_Act3	58.84	High GC	NA	MANE_mRNA
GTATAATCGATTTCCGAG	HaloSON IntronTRIP	SON_B1	chr6	159000994	-	0	149	0	149	NA	NA	NA	NA	6	149	0	149	NA	NA	NA	NA	0	149	0	149	NA	NA	NA	NA	NA	NA	0	149	NA	NA	0	149	NA	NA	0	149	NA	NA	0	149	NA	NA	0	149	NA	NA	0	149	NA	NA	NA	NA	NA	NA	NA	NA	NA	NA	NA	NA	NA	NA	NA	NA	NA	NA	NA	NA	NA	NA	NA	NA	NA	NA	NA	NA	NA	NA	NA	TxWk	Interior_Act3	37.86	Average GC	NA	NA
GTATAATGCTCTAAATGT	HaloSON IntronTRIP	SON_B1	chr14	89598752	-	0	47	0	47	NA	NA	NA	NA	0	47	0	47	NA	NA	NA	NA	0	47	0	47	NA	NA	NA	NA	NA	NA	0	47	NA	NA	0	47	NA	NA	0	47	NA	NA	0	47	NA	NA	0	47	NA	NA	0	47	NA	NA	NA	NA	NA	NA	NA	NA	NA	NA	NA	NA	NA	NA	NA	NA	NA	NA	NA	NA	NA	NA	NA	NA	NA	NA	NA	NA	355907	186440	0.656234845956555	Quies	Near_Lm1	33.17	Low GC	LINE	lncRNA
GTATAATTGAGCCTAGGC	HaloSON IntronTRIP	SON_B1	chr11	133383741	+	0	177	0	177	NA	NA	NA	NA	0	177	0	177	NA	NA	NA	NA	0	177	0	177	NA	NA	NA	NA	NA	NA	0	177	NA	NA	0	177	NA	NA	0	177	NA	NA	0	177	NA	NA	0	177	NA	NA	0	177	NA	NA	NA	NA	NA	NA	NA	NA	NA	NA	NA	NA	NA	NA	NA	NA	NA	NA	NA	NA	NA	NA	NA	NA	NA	NA	NA	NA	NA	NA	NA	Quies	Near_Lm2	46.15	Average GC	NA	NA
GTATACAGACATCCCGGA	HaloSON IntronTRIP	SON_B1	chr13	51361493	+	0	613	0	613	0	194	0	194	0	613	0	613	0	194	0	194	0	613	0	613	0	194	0	194	NA	NA	0	613	NA	NA	0	613	NA	NA	0	613	NA	NA	0	613	NA	NA	0	613	NA	NA	0	613	NA	NA	0	194	NA	NA	0	194	NA	NA	0	194	NA	NA	0	194	NA	NA	0	194	NA	NA	0	194	NM_001386375.1	NA	NM_001386375.1.8	NM_001386375.1	21803	3242	0.870553004591735	Quies	Interior_Act3	34.57	Average GC	NA	MANE_mRNA
GTATACATATCCTATAAT	HaloSON IntronTRIP	SON_B1	chr7	23444307	-	270	292	46	292	NA	NA	NA	NA	233	292	251	292	NA	NA	NA	NA	312	292	136	292	NA	NA	NA	NA	NA	NA	192	292	NA	NA	545	292	NA	NA	357	292	NA	NA	126	292	NA	NA	493	292	NA	NA	561	292	NA	NA	NA	NA	NA	NA	NA	NA	NA	NA	NA	NA	NA	NA	NA	NA	NA	NA	NA	NA	NA	NA	NA	NA	NM_006547.3	NA	NM_006547.3.13	NM_006547.3	26184	134099	0.163361055133732	TxWk	Interior_Act2	41.36	Average GC	NA	MANE_mRNA
GTATACATTTGTCGACCC	HaloSON IntronTRIP	SON_B1	chr10	22677347	-	0	4	0	4	NA	NA	NA	NA	0	4	37	4	NA	NA	NA	NA	31	4	0	4	NA	NA	NA	NA	NA	NA	0	4	NA	NA	15	4	NA	NA	0	4	NA	NA	0	4	NA	NA	6	4	NA	NA	0	4	NA	NA	NA	NA	NA	NA	NA	NA	NA	NA	NA	NA	NA	NA	NA	NA	NA	NA	NA	NA	NA	NA	NA	NA	NM_005028.5	NA	NM_005028.5.9	NM_005028.5	37231	142494	0.2071553762693	TxWk	Interior_Act3	42.86	Average GC	NA	MANE_mRNA
GTATACCAACTCACATGT	HaloSON IntronTRIP	SON_B1	chr1	173359045	+	0	150	0	150	NA	NA	NA	NA	0	150	0	150	NA	NA	NA	NA	0	150	0	150	NA	NA	NA	NA	NA	NA	0	150	NA	NA	0	150	NA	NA	0	150	NA	NA	0	150	NA	NA	0	150	NA	NA	0	150	NA	NA	NA	NA	NA	NA	NA	NA	NA	NA	NA	NA	NA	NA	NA	NA	NA	NA	NA	NA	NA	NA	NA	NA	NA	NA	NA	NA	NA	NA	NA	Quies	Interior_Act3	31.37	Low GC	NA	NA
GTATACCCGCAAGCGCGT	HaloSON IntronTRIP	SON_B1	chr4	47788768	+	0	109	0	109	NA	NA	NA	NA	0	109	0	109	NA	NA	NA	NA	0	109	0	109	NA	NA	NA	NA	NA	NA	0	109	NA	NA	0	109	NA	NA	0	109	NA	NA	0	109	NA	NA	0	109	NA	NA	0	109	NA	NA	NA	NA	NA	NA	NA	NA	NA	NA	NA	NA	NA	NA	NA	NA	NA	NA	NA	NA	NA	NA	NA	NA	NA	NA	NA	NA	NA	NA	NA	Quies	Lamina_Like	35.76	Average GC	NA	NA
GTATACGAGATACACACC	HaloSON IntronTRIP	SON_B1	chr15	58879734	+	139	49	8	49	NA	NA	NA	NA	90	49	175	49	NA	NA	NA	NA	119	49	161	49	NA	NA	NA	NA	NA	NA	100	49	NA	NA	86	49	NA	NA	312	49	NA	NA	67	49	NA	NA	106	49	NA	NA	242	49	NA	NA	NA	NA	NA	NA	NA	NA	NA	NA	NA	NA	NA	NA	NA	NA	NA	NA	NA	NA	NA	NA	NA	NA	NA	NA	NA	NA	NA	NA	NA	Tx	Interior_Act2	35.76	Average GC	NA	NA
GTATACGGTTGGTCGCGG	HaloSON IntronTRIP	SON_B1	chr19	50392233	+	26	22	13	22	37702	247	5235	247	14	22	8	22	8224	247	1621	247	5	22	4	22	8386	247	1997	247	NA	NA	44	22	NA	NA	14	22	NA	NA	9	22	NA	NA	13	22	NA	NA	16	22	NA	NA	11	22	NA	NA	78556	247	NA	NA	16203	247	NA	NA	9473	247	NA	NA	8908	247	NA	NA	3767	247	NA	NA	4759	247	NM_002691.4	NA	NM_002691.4.1	NM_002691.4	7887	25781	0.234258049186171	Tx	Speckle	48.85	High GC	NA	MANE_mRNA
GTATACTCATGCCACAGG	HaloSON IntronTRIP	SON_B1	chr18	57358683	-	0	64	0	64	0	43	0	43	0	64	0	64	0	43	9	43	0	64	0	64	0	43	15	43	NA	NA	0	64	NA	NA	0	64	NA	NA	0	64	NA	NA	0	64	NA	NA	23	64	NA	NA	0	64	NA	NA	32	43	NA	NA	47	43	NA	NA	43	43	NA	NA	72	43	NA	NA	16	43	NA	NA	51	43	NA	NA	NA	NA	NA	NA	NA	ReprPCWk	Interior_Repr2	38.96	Average GC	NA	NA
GTATACTCGTTGGTAGGA	HaloSON IntronTRIP	SON_B1	chr1	214014284	+	0	42	0	42	NA	NA	NA	NA	0	42	0	42	NA	NA	NA	NA	0	42	0	42	NA	NA	NA	NA	NA	NA	0	42	NA	NA	0	42	NA	NA	0	42	NA	NA	0	42	NA	NA	0	42	NA	NA	0	42	NA	NA	NA	NA	NA	NA	NA	NA	NA	NA	NA	NA	NA	NA	NA	NA	NA	NA	NA	NA	NA	NA	NA	NA	NM_001270616.2	NA	NM_001270616.2.4	NM_001270616.2	26312	27226	0.491464006873622	ReprPCWk	Near_Lm2	42.46	Average GC	NA	MANE_mRNA
GTATAGCATAACCTAATG	HaloSON IntronTRIP	SON_B1	chr17	8179485	+	0	130	0	130	NA	NA	NA	NA	22	130	0	130	NA	NA	NA	NA	0	130	0	130	NA	NA	NA	NA	NA	NA	0	130	NA	NA	8	130	NA	NA	0	130	NA	NA	0	130	NA	NA	13	130	NA	NA	0	130	NA	NA	NA	NA	NA	NA	NA	NA	NA	NA	NA	NA	NA	NA	NA	NA	NA	NA	NA	NA	NA	NA	NA	NA	NA	NA	NA	NA	2673	3327	0.4455	TxWk	Speckle	41.36	Average GC	NA	lncRNA
GTATAGCGCGGGTTGATT	HaloSON IntronTRIP	SON_B1	chr5	90792443	+	279	132	0	132	11	162	0	162	11	132	0	132	16	162	0	162	20	132	51	132	0	162	13	162	NA	NA	0	132	NA	NA	17	132	NA	NA	0	132	NA	NA	46	132	NA	NA	38	132	NA	NA	0	132	NA	NA	0	162	NA	NA	0	162	NA	NA	0	162	NA	NA	0	162	NA	NA	0	162	NA	NA	0	162	NM_032119.4	NA	NM_032119.4.70	NM_032119.4	233647	371994	0.385784648001044	Tx	Interior_Act3	39.96	Average GC	NA	MANE_mRNA
GTATAGCTCACCCCCGAC	HaloSON IntronTRIP	SON_B1	chr8	121239804	+	0	215	0	215	0	12	0	12	0	215	0	215	0	12	0	12	0	215	0	215	0	12	0	12	NA	NA	0	215	NA	NA	0	215	NA	NA	0	215	NA	NA	0	215	NA	NA	0	215	NA	NA	0	215	NA	NA	0	12	NA	NA	0	12	NA	NA	0	12	NA	NA	0	12	NA	NA	0	12	NA	NA	0	12	NA	NA	NA	NA	NA	NA	NA	Quies	Lamina	33.87	Low GC	SINE	NA
GTATAGGAAGCTGGGCTT	HaloSON IntronTRIP	SON_B1	chr12	12392121	-	0	19	0	19	NA	NA	NA	NA	10	19	26	19	NA	NA	NA	NA	0	19	0	19	NA	NA	NA	NA	NA	NA	0	19	NA	NA	0	19	NA	NA	0	19	NA	NA	0	19	NA	NA	0	19	NA	NA	0	19	NA	NA	NA	NA	NA	NA	NA	NA	NA	NA	NA	NA	NA	NA	NA	NA	NA	NA	NA	NA	NA	NA	NA	NA	NA	NA	NA	NA	NA	NA	NA	TxWk	Interior_Act2	41.96	Average GC	NA	NA
GTATAGGCTCCGGTGATA	HaloSON IntronTRIP	SON_B1	chr5	77837701	-	0	81	0	81	NA	NA	NA	NA	0	81	0	81	NA	NA	NA	NA	0	81	0	81	NA	NA	NA	NA	NA	NA	0	81	NA	NA	0	81	NA	NA	0	81	NA	NA	0	81	NA	NA	0	81	NA	NA	0	81	NA	NA	NA	NA	NA	NA	NA	NA	NA	NA	NA	NA	NA	NA	NA	NA	NA	NA	NA	NA	NA	NA	NA	NA	NA	NA	NA	NA	NA	NA	NA	ReprPCWk	Interior_Act3	37.66	Average GC	SINE	NA
GTATAGTCCAAGTGCCGA	HaloSON IntronTRIP	SON_B1	chr6	25202271	+	1	335	0	335	NA	NA	NA	NA	0	335	0	335	NA	NA	NA	NA	0	335	0	335	NA	NA	NA	NA	NA	NA	0	335	NA	NA	0	335	NA	NA	0	335	NA	NA	0	335	NA	NA	0	335	NA	NA	0	335	NA	NA	NA	NA	NA	NA	NA	NA	NA	NA	NA	NA	NA	NA	NA	NA	NA	NA	NA	NA	NA	NA	NA	NA	NA	NA	NA	NA	NA	NA	NA	Quies	Near_Lm1	43.16	Average GC	SINE	NA
GTATAGTCTGGCGATGCA	HaloSON IntronTRIP	SON_B1	chr7	105533857	-	0	18	0	18	NA	NA	NA	NA	16	18	0	18	NA	NA	NA	NA	0	18	0	18	NA	NA	NA	NA	NA	NA	0	18	NA	NA	0	18	NA	NA	0	18	NA	NA	0	18	NA	NA	0	18	NA	NA	0	18	NA	NA	NA	NA	NA	NA	NA	NA	NA	NA	NA	NA	NA	NA	NA	NA	NA	NA	NA	NA	NA	NA	NA	NA	NA	NA	NA	NA	NA	NA	NA	TssFlnkU	Interior_Act3	44.66	Average GC	NA	NA
GTATAGTGTTCACCCGAC	HaloSON IntronTRIP	SON_B1	chr1	163268710	-	58	72	8	72	NA	NA	NA	NA	44	72	0	72	NA	NA	NA	NA	0	72	0	72	NA	NA	NA	NA	NA	NA	0	72	NA	NA	0	72	NA	NA	30	72	NA	NA	45	72	NA	NA	39	72	NA	NA	0	72	NA	NA	NA	NA	NA	NA	NA	NA	NA	NA	NA	NA	NA	NA	NA	NA	NA	NA	NA	NA	NA	NA	NA	NA	NA	NA	NA	NA	53184	24205	0.687229451213997	Quies	Near_Lm2	40.76	Average GC	NA	lncRNA
GTATATACATCACTGTCC	HaloSON IntronTRIP	SON_B1	chr3	130146691	+	0	173	0	173	NA	NA	NA	NA	0	173	0	173	NA	NA	NA	NA	0	173	0	173	NA	NA	NA	NA	NA	NA	0	173	NA	NA	17	173	NA	NA	0	173	NA	NA	0	173	NA	NA	4	173	NA	NA	0	173	NA	NA	NA	NA	NA	NA	NA	NA	NA	NA	NA	NA	NA	NA	NA	NA	NA	NA	NA	NA	NA	NA	NA	NA	NA	NA	NA	NA	35022	54645	0.390578473685971	Quies	Interior_Repr1	50.65	High GC	NA	lncRNA
GTATATAGCCGACGGACC	HaloSON IntronTRIP	SON_B1	chr6	20458563	+	223	71	12	71	128	229	506	229	212	71	587	71	497	229	730	229	23	71	122	71	131	229	177	229	NA	NA	26	71	NA	NA	410	71	NA	NA	124	71	NA	NA	541	71	NA	NA	523	71	NA	NA	208	71	NA	NA	622	229	NA	NA	1156	229	NA	NA	634	229	NA	NA	658	229	NA	NA	941	229	NA	NA	193	229	NM_001949.5	NA	NM_001949.5.1	NM_001949.5	56685	35151	0.617241604599504	EnhA1	Interior_Act3	43.46	Average GC	NA	MANE_mRNA
GTATATATCCCATGTGCT	HaloSON IntronTRIP	SON_B1	chr6	13624214	+	71	26	175	26	NA	NA	NA	NA	86	26	262	26	NA	NA	NA	NA	110	26	89	26	NA	NA	NA	NA	NA	NA	20	26	NA	NA	5	26	NA	NA	146	26	NA	NA	15	26	NA	NA	16	26	NA	NA	53	26	NA	NA	NA	NA	NA	NA	NA	NA	NA	NA	NA	NA	NA	NA	NA	NA	NA	NA	NA	NA	NA	NA	NA	NA	NA	NA	NA	NA	NA	NA	NA	Tx	Interior_Act3	32.37	Low GC	NA	NA
GTATATCAATTTTTGCCC	HaloSON IntronTRIP	SON_B1	chr2	174946563	+	0	74	0	74	NA	NA	NA	NA	0	74	0	74	NA	NA	NA	NA	0	74	0	74	NA	NA	NA	NA	NA	NA	0	74	NA	NA	0	74	NA	NA	0	74	NA	NA	0	74	NA	NA	0	74	NA	NA	0	74	NA	NA	NA	NA	NA	NA	NA	NA	NA	NA	NA	NA	NA	NA	NA	NA	NA	NA	NA	NA	NA	NA	NA	NA	NA	NA	NA	NA	NA	NA	NA	Quies	Near_Lm1	33.87	Low GC	NA	NA
GTATATCTCCATACCCGC	HaloSON IntronTRIP	SON_B1	chr3	44773134	-	0	102	0	102	NA	NA	NA	NA	0	102	0	102	NA	NA	NA	NA	0	102	0	102	NA	NA	NA	NA	NA	NA	0	102	NA	NA	0	102	NA	NA	0	102	NA	NA	0	102	NA	NA	0	102	NA	NA	0	102	NA	NA	NA	NA	NA	NA	NA	NA	NA	NA	NA	NA	NA	NA	NA	NA	NA	NA	NA	NA	NA	NA	NA	NA	NA	NA	NA	NA	NA	NA	NA	Tx	Interior_Act2	47.25	Average GC	LTR	NA
GTATATCTGAGCGTGCAC	HaloSON IntronTRIP	SON_B1	chr17	40298751	+	1225	200	546	200	1	2	0	2	770	200	1719	200	6	2	0	2	1300	200	1170	200	3	2	0	2	NA	NA	335	200	NA	NA	543	200	NA	NA	636	200	NA	NA	228	200	NA	NA	326	200	NA	NA	293	200	NA	NA	0	2	NA	NA	0	2	NA	NA	1	2	NA	NA	0	2	NA	NA	0	2	NA	NA	0	2	NM_001254.4	NA	NM_001254.4.9	NM_001254.4	10873	5906	0.648012396447941	Tx	Speckle	42.86	Average GC	NA	MANE_mRNA
GTATATGCCTCGGAAAGC	HaloSON IntronTRIP	SON_B1	chr17	48541307	+	85	40	131	40	NA	NA	NA	NA	124	40	381	40	NA	NA	NA	NA	57	40	169	40	NA	NA	NA	NA	NA	NA	209	40	NA	NA	149	40	NA	NA	166	40	NA	NA	313	40	NA	NA	200	40	NA	NA	136	40	NA	NA	NA	NA	NA	NA	NA	NA	NA	NA	NA	NA	NA	NA	NA	NA	NA	NA	NA	NA	NA	NA	NA	NA	NA	NA	NA	NA	NA	NA	NA	TssFlnkU	Speckle	48.85	High GC	NA	NA
GTATATGGCTTGCCAAGT	HaloSON IntronTRIP	SON_B1	chr11	71450035	+	0	2	1	2	450	86	310	86	1	2	3	2	776	86	713	86	0	2	0	2	229	86	464	86	NA	NA	1	2	NA	NA	0	2	NA	NA	0	2	NA	NA	0	2	NA	NA	0	2	NA	NA	0	2	NA	NA	151	86	NA	NA	52	86	NA	NA	49	86	NA	NA	1	86	NA	NA	67	86	NA	NA	35	86	NA	NA	NA	NA	1473	2122	0.409735744089013	TssFlnkD	Interior_Act1	41.06	Average GC	NA	lncRNA
GTATATGGTGACCGAAGT	HaloSON IntronTRIP	SON_B1	chr11	46973191	-	0	14	0	14	NA	NA	NA	NA	0	14	0	14	NA	NA	NA	NA	0	14	0	14	NA	NA	NA	NA	NA	NA	0	14	NA	NA	0	14	NA	NA	0	14	NA	NA	0	14	NA	NA	0	14	NA	NA	0	14	NA	NA	NA	NA	NA	NA	NA	NA	NA	NA	NA	NA	NA	NA	NA	NA	NA	NA	NA	NA	NA	NA	NA	NA	NA	NA	NA	NA	NA	NA	NA	Quies	Interior_Act1	35.16	Average GC	NA	NA
GTATATTGTGGCACAATC	HaloSON IntronTRIP	SON_B1	chr11	33775066	+	0	124	0	124	0	150	0	150	0	124	17	124	0	150	0	150	0	124	0	124	0	150	4	150	NA	NA	0	124	NA	NA	0	124	NA	NA	0	124	NA	NA	0	124	NA	NA	0	124	NA	NA	0	124	NA	NA	0	150	NA	NA	0	150	NA	NA	0	150	NA	NA	0	150	NA	NA	0	150	NA	NA	0	150	NA	NA	NA	NA	367	604	0.377960865087539	TssFlnk	Interior_Act2	53.35	High GC	NA	lncRNA
GTATCAACAAGTTACGCC	HaloSON IntronTRIP	SON_B1	chr18	46164625	+	0	4	0	4	NA	NA	NA	NA	0	4	0	4	NA	NA	NA	NA	0	4	0	4	NA	NA	NA	NA	NA	NA	0	4	NA	NA	0	4	NA	NA	0	4	NA	NA	0	4	NA	NA	0	4	NA	NA	0	4	NA	NA	NA	NA	NA	NA	NA	NA	NA	NA	NA	NA	NA	NA	NA	NA	NA	NA	NA	NA	NA	NA	NA	NA	NA	NA	NA	NA	NA	NA	NA	EnhWk	Interior_Act3	46.75	Average GC	NA	NA
GTATCAACTTCCAGGGTG	HaloSON IntronTRIP	SON_B1	chr12	93503265	+	61	84	20	84	NA	NA	NA	NA	96	84	152	84	NA	NA	NA	NA	308	84	187	84	NA	NA	NA	NA	NA	NA	0	84	NA	NA	0	84	NA	NA	0	84	NA	NA	0	84	NA	NA	0	84	NA	NA	21	84	NA	NA	NA	NA	NA	NA	NA	NA	NA	NA	NA	NA	NA	NA	NA	NA	NA	NA	NA	NA	NA	NA	NA	NA	NM_014050.4	NM_014050.4	NA	NA	35752	12949	0.73411223588838	TxWk	Interior_Act3	38.56	Average GC	NA	MANE_mRNA
GTATCAGATAAGCTTCGC	HaloSON IntronTRIP	SON_B1	chr2	179440157	+	0	87	0	87	NA	NA	NA	NA	0	87	0	87	NA	NA	NA	NA	0	87	0	87	NA	NA	NA	NA	NA	NA	0	87	NA	NA	0	87	NA	NA	0	87	NA	NA	0	87	NA	NA	0	87	NA	NA	0	87	NA	NA	NA	NA	NA	NA	NA	NA	NA	NA	NA	NA	NA	NA	NA	NA	NA	NA	NA	NA	NA	NA	NA	NA	NA	NA	NA	NA	NA	NA	NA	Quies	Lamina	33.27	Low GC	NA	NA
GTATCAGATTGGCGGGCC	HaloSON IntronTRIP	SON_B1	chr3	158646892	-	0	18	0	18	NA	NA	NA	NA	0	18	0	18	NA	NA	NA	NA	0	18	0	18	NA	NA	NA	NA	NA	NA	0	18	NA	NA	0	18	NA	NA	0	18	NA	NA	0	18	NA	NA	0	18	NA	NA	0	18	NA	NA	NA	NA	NA	NA	NA	NA	NA	NA	NA	NA	NA	NA	NA	NA	NA	NA	NA	NA	NA	NA	NA	NA	NA	NA	NA	NA	NA	NA	NA	TxWk	Near_Lm1	36.36	Average GC	NA	NA
GTATCATTACTGAGCGAC	HaloSON IntronTRIP	SON_B1	chr10	98440745	+	0	100	0	100	NA	NA	NA	NA	0	100	0	100	NA	NA	NA	NA	0	100	0	100	NA	NA	NA	NA	NA	NA	0	100	NA	NA	0	100	NA	NA	0	100	NA	NA	0	100	NA	NA	13	100	NA	NA	0	100	NA	NA	NA	NA	NA	NA	NA	NA	NA	NA	NA	NA	NA	NA	NA	NA	NA	NA	NA	NA	NA	NA	NA	NA	NA	NA	NA	NA	NA	NA	NA	TxWk	Interior_Act2	30.97	Low GC	NA	NA
GTATCATTCACTCCAGAG	HaloSON IntronTRIP	SON_B1	chr2	11753457	+	334	10	162	10	219	15	4	15	176	10	323	10	123	15	143	15	31	10	128	10	43	15	72	15	NA	NA	0	10	NA	NA	257	10	NA	NA	37	10	NA	NA	98	10	NA	NA	149	10	NA	NA	103	10	NA	NA	0	15	NA	NA	0	15	NA	NA	0	15	NA	NA	0	15	NA	NA	0	15	NA	NA	0	15	NM_001349206.2	NA	NM_001349206.2.1	NM_001349206.2	6826	73952	0.0845032063185521	EnhWk	Interior_Act3	49.05	High GC	NA	MANE_mRNA
GTATCCAACGCTTTATCC	HaloSON IntronTRIP	SON_B1	chr8	97625335	-	0	25	0	25	0	6	0	6	0	25	0	25	0	6	0	6	0	25	0	25	0	6	0	6	NA	NA	0	25	NA	NA	0	25	NA	NA	0	25	NA	NA	0	25	NA	NA	0	25	NA	NA	0	25	NA	NA	0	6	NA	NA	0	6	NA	NA	0	6	NA	NA	0	6	NA	NA	0	6	NA	NA	0	6	NA	NA	NA	NA	NA	NA	NA	ReprPC	Interior_Act3	43.26	Average GC	NA	NA
GTATCCAGTACTGGCCAT	HaloSON IntronTRIP	SON_B1	chr8	41604497	-	0	285	0	285	NA	NA	NA	NA	0	285	0	285	NA	NA	NA	NA	0	285	0	285	NA	NA	NA	NA	NA	NA	0	285	NA	NA	0	285	NA	NA	29	285	NA	NA	0	285	NA	NA	0	285	NA	NA	0	285	NA	NA	NA	NA	NA	NA	NA	NA	NA	NA	NA	NA	NA	NA	NA	NA	NA	NA	NA	NA	NA	NA	NA	NA	NA	NA	NA	NA	NA	NA	NA	EnhA1	Interior_Act2	41.86	Average GC	NA	NA
GTATCCCATGAATTCGCC	HaloSON IntronTRIP	SON_B1	chr10	68816815	-	0	153	0	153	NA	NA	NA	NA	0	153	0	153	NA	NA	NA	NA	0	153	0	153	NA	NA	NA	NA	NA	NA	0	153	NA	NA	0	153	NA	NA	0	153	NA	NA	0	153	NA	NA	0	153	NA	NA	0	153	NA	NA	NA	NA	NA	NA	NA	NA	NA	NA	NA	NA	NA	NA	NA	NA	NA	NA	NA	NA	NA	NA	NA	NA	NA	NA	NA	NA	NA	NA	NA	Quies	Interior_Act3	44.96	Average GC	NA	NA
GTATCCGCAGCGGTGTCC	HaloSON IntronTRIP	SON_B1	chr5	101502946	+	0	18	0	18	0	3	0	3	0	18	0	18	0	3	0	3	0	18	0	18	0	3	0	3	NA	NA	0	18	NA	NA	0	18	NA	NA	0	18	NA	NA	0	18	NA	NA	0	18	NA	NA	0	18	NA	NA	0	3	NA	NA	0	3	NA	NA	0	3	NA	NA	0	3	NA	NA	0	3	NA	NA	0	3	NA	NA	NA	NA	NA	NA	NA	Quies	Lamina	40.26	Average GC	DNA	NA
GTATCCGCTTGCCGCTTT	HaloSON IntronTRIP	SON_B1	chr17	59746977	+	309	494	284	494	1	229	1	229	599	494	1096	494	3	229	1	229	453	494	623	494	2	229	0	229	NA	NA	537	494	NA	NA	1522	494	NA	NA	1300	494	NA	NA	1247	494	NA	NA	1661	494	NA	NA	1455	494	NA	NA	1	229	NA	NA	0	229	NA	NA	3	229	NA	NA	0	229	NA	NA	5	229	NA	NA	0	229	NM_030938.5	NA	NM_030938.5.5	NM_030938.5	39324	95278	0.29215019093327	TxWk	Interior_Act1	36.36	Average GC	NA	MANE_mRNA
GTATCCTACCCCGGAATT	HaloSON IntronTRIP	SON_B1	chr6	136534310	-	0	104	0	104	0	63	0	63	0	104	0	104	0	63	0	63	0	104	0	104	0	63	0	63	NA	NA	0	104	NA	NA	0	104	NA	NA	0	104	NA	NA	0	104	NA	NA	0	104	NA	NA	0	104	NA	NA	0	63	NA	NA	0	63	NA	NA	0	63	NA	NA	0	63	NA	NA	0	63	NA	NA	0	63	NM_003980.6	NA	NM_003980.6.17	NM_003980.6	16112	191577	0.0775775317903211	ReprPCWk	Interior_Act3	37.66	Average GC	LTR	MANE_mRNA
GTATCGACCGATATAAGC	HaloSON IntronTRIP	SON_B1	chr9	100478598	-	0	19	0	19	NA	NA	NA	NA	0	19	0	19	NA	NA	NA	NA	0	19	0	19	NA	NA	NA	NA	NA	NA	0	19	NA	NA	0	19	NA	NA	0	19	NA	NA	0	19	NA	NA	0	19	NA	NA	0	19	NA	NA	NA	NA	NA	NA	NA	NA	NA	NA	NA	NA	NA	NA	NA	NA	NA	NA	NA	NA	NA	NA	NA	NA	NA	NA	NA	NA	NA	NA	NA	ReprPCWk	Near_Lm1	39.26	Average GC	NA	NA
GTATCGAGTATTCGTACC	HaloSON IntronTRIP	SON_B1	chr7	131921596	+	0	23	0	23	NA	NA	NA	NA	0	23	0	23	NA	NA	NA	NA	0	23	0	23	NA	NA	NA	NA	NA	NA	0	23	NA	NA	0	23	NA	NA	0	23	NA	NA	0	23	NA	NA	0	23	NA	NA	0	23	NA	NA	NA	NA	NA	NA	NA	NA	NA	NA	NA	NA	NA	NA	NA	NA	NA	NA	NA	NA	NA	NA	NA	NA	NA	NA	NA	NA	24307	27357	0.470482347475999	ReprPCWk	Interior_Repr2	45.75	Average GC	NA	lncRNA
GTATCGATTGGGAACCGC	HaloSON IntronTRIP	SON_B1	chr17	30934183	+	0	13	0	13	NA	NA	NA	NA	0	13	0	13	NA	NA	NA	NA	0	13	0	13	NA	NA	NA	NA	NA	NA	0	13	NA	NA	0	13	NA	NA	0	13	NA	NA	0	13	NA	NA	0	13	NA	NA	0	13	NA	NA	NA	NA	NA	NA	NA	NA	NA	NA	NA	NA	NA	NA	NA	NA	NA	NA	NA	NA	NA	NA	NA	NA	NM_018404.3	NA	NM_018404.3.4	NM_018404.3	12239	25139	0.327438600246134	ReprPCWk	Interior_Act1	45.85	Average GC	NA	MANE_mRNA
GTATCGCAGGGGTTCAAG	HaloSON IntronTRIP	SON_B1	chr12	125438499	+	0	57	0	57	NA	NA	NA	NA	0	57	0	57	NA	NA	NA	NA	0	57	0	57	NA	NA	NA	NA	NA	NA	0	57	NA	NA	0	57	NA	NA	0	57	NA	NA	0	57	NA	NA	0	57	NA	NA	0	57	NA	NA	NA	NA	NA	NA	NA	NA	NA	NA	NA	NA	NA	NA	NA	NA	NA	NA	NA	NA	NA	NA	NA	NA	NM_001366854.1	NA	NM_001366854.1.3	NM_001366854.1	252114	223870	0.52966906450637	Quies	Near_Lm2	35.66	Average GC	NA	MANE_mRNA
GTATCGCCCCTTTGTTAG	HaloSON IntronTRIP	SON_B1	chr2	18436687	+	0	263	0	263	NA	NA	NA	NA	0	263	0	263	NA	NA	NA	NA	0	263	0	263	NA	NA	NA	NA	NA	NA	0	263	NA	NA	0	263	NA	NA	0	263	NA	NA	0	263	NA	NA	0	263	NA	NA	0	263	NA	NA	NA	NA	NA	NA	NA	NA	NA	NA	NA	NA	NA	NA	NA	NA	NA	NA	NA	NA	NA	NA	NA	NA	NA	NA	NA	NA	32720	67797	0.325517076713392	Quies	Lamina	39.36	Average GC	NA	lncRNA
GTATCGCTGCAGGCGTTT	HaloSON IntronTRIP	SON_B1	chr3	42591973	+	250	19	171	19	NA	NA	NA	NA	111	19	676	19	NA	NA	NA	NA	93	19	97	19	NA	NA	NA	NA	NA	NA	0	19	NA	NA	14	19	NA	NA	0	19	NA	NA	0	19	NA	NA	0	19	NA	NA	0	19	NA	NA	NA	NA	NA	NA	NA	NA	NA	NA	NA	NA	NA	NA	NA	NA	NA	NA	NA	NA	NA	NA	NA	NA	NM_001370300.1	NA	NM_001370300.1.2	NM_001370300.1	1114	4961	0.183374485596708	TssFlnkU	Interior_Act2	48.75	High GC	NA	MANE_mRNA
GTATCGGGATGGACTGCT	HaloSON IntronTRIP	SON_B1	chr6	135044169	-	288	199	2	199	NA	NA	NA	NA	70	199	87	199	NA	NA	NA	NA	94	199	0	199	NA	NA	NA	NA	NA	NA	1	199	NA	NA	52	199	NA	NA	153	199	NA	NA	22	199	NA	NA	74	199	NA	NA	17	199	NA	NA	NA	NA	NA	NA	NA	NA	NA	NA	NA	NA	NA	NA	NA	NA	NA	NA	NA	NA	NA	NA	NA	NA	NM_006620.4	NA	NM_006620.4.16	NM_006620.4	10653	83792	0.112795807083488	Tx	Interior_Act3	33.87	Low GC	NA	MANE_mRNA
GTATCGGGGACGGTGCGT	HaloSON IntronTRIP	SON_B1	chr4	75819590	-	0	181	0	181	NA	NA	NA	NA	0	181	0	181	NA	NA	NA	NA	0	181	0	181	NA	NA	NA	NA	NA	NA	0	181	NA	NA	0	181	NA	NA	0	181	NA	NA	0	181	NA	NA	0	181	NA	NA	0	181	NA	NA	NA	NA	NA	NA	NA	NA	NA	NA	NA	NA	NA	NA	NA	NA	NA	NA	NA	NA	NA	NA	NA	NA	NA	NA	NA	NA	NA	NA	NA	TxWk	Interior_Act3	32.47	Low GC	NA	NA
GTATCGGGGGGCGCCTGC	HaloSON IntronTRIP	SON_B1	chrX	23188279	+	0	70	0	70	NA	NA	NA	NA	0	70	0	70	NA	NA	NA	NA	0	70	0	70	NA	NA	NA	NA	NA	NA	0	70	NA	NA	0	70	NA	NA	0	70	NA	NA	0	70	NA	NA	0	70	NA	NA	0	70	NA	NA	NA	NA	NA	NA	NA	NA	NA	NA	NA	NA	NA	NA	NA	NA	NA	NA	NA	NA	NA	NA	NA	NA	NA	NA	NA	NA	NA	NA	NA	Quies	Lamina	39.36	Average GC	NA	NA
GTATCGTATCGGCAAGAT	HaloSON IntronTRIP	SON_B1	chr7	10507911	-	0	71	1	71	NA	NA	NA	NA	133	71	229	71	NA	NA	NA	NA	0	71	0	71	NA	NA	NA	NA	NA	NA	0	71	NA	NA	0	71	NA	NA	0	71	NA	NA	0	71	NA	NA	29	71	NA	NA	0	71	NA	NA	NA	NA	NA	NA	NA	NA	NA	NA	NA	NA	NA	NA	NA	NA	NA	NA	NA	NA	NA	NA	NA	NA	NA	NA	NA	NA	272033	58091	0.824032787679781	TxWk	Near_Lm2	33.97	Low GC	NA	lncRNA
GTATCGTTGTTGACCGAC	HaloSON IntronTRIP	SON_B1	chr7	72604008	+	0	663	0	663	0	74	0	74	0	663	0	663	0	74	0	74	0	663	0	663	0	74	1	74	NA	NA	0	663	NA	NA	0	663	NA	NA	0	663	NA	NA	0	663	NA	NA	2	663	NA	NA	0	663	NA	NA	0	74	NA	NA	0	74	NA	NA	0	74	NA	NA	0	74	NA	NA	0	74	NA	NA	0	74	NA	NA	NA	NA	NA	NA	NA	TxWk	Interior_Act2	43.26	Average GC	LINE	NA
GTATCTACATTAGGATGC	HaloSON IntronTRIP	SON_B1	chr6	8101526	-	1958	289	3456	289	3	2	1	2	2755	289	5903	289	5	2	8	2	1428	289	1703	289	4	2	1	2	NA	NA	441	289	NA	NA	1333	289	NA	NA	309	289	NA	NA	985	289	NA	NA	1809	289	NA	NA	1042	289	NA	NA	1	2	NA	NA	0	2	NA	NA	2	2	NA	NA	1	2	NA	NA	1	2	NA	NA	0	2	NM_004280.5	NA	NM_004280.5.3	NM_004280.5	1022	22132	0.0441392415997236	TssA	Near_Lm1	41.26	Average GC	NA	MANE_mRNA
GTATCTATCGTCTTTACC	HaloSON IntronTRIP	SON_B1	chrUn_KI270442v1	391141	-	0	25	0	25	NA	NA	NA	NA	0	25	0	25	NA	NA	NA	NA	0	25	0	25	NA	NA	NA	NA	NA	NA	0	25	NA	NA	0	25	NA	NA	0	25	NA	NA	0	25	NA	NA	0	25	NA	NA	0	25	NA	NA	NA	NA	NA	NA	NA	NA	NA	NA	NA	NA	NA	NA	NA	NA	NA	NA	NA	NA	NA	NA	NA	NA	NA	NA	NA	NA	NA	NA	NA	NA	NA	44.76	Average GC	LTR	NA
GTATCTATGATTCTACCC	HaloSON IntronTRIP	SON_B1	chr11	86117782	-	0	132	0	132	NA	NA	NA	NA	8	132	23	132	NA	NA	NA	NA	0	132	0	132	NA	NA	NA	NA	NA	NA	0	132	NA	NA	13	132	NA	NA	0	132	NA	NA	2	132	NA	NA	0	132	NA	NA	0	132	NA	NA	NA	NA	NA	NA	NA	NA	NA	NA	NA	NA	NA	NA	NA	NA	NA	NA	NA	NA	NA	NA	NA	NA	NA	NA	NA	NA	NA	NA	NA	EnhWk	Interior_Act3	38.86	Average GC	SINE	NA
GTATCTCTGCTGCCACGC	HaloSON IntronTRIP	SON_B1	chr20	50318440	-	0	324	0	324	NA	NA	NA	NA	0	324	0	324	NA	NA	NA	NA	0	324	0	324	NA	NA	NA	NA	NA	NA	0	324	NA	NA	18	324	NA	NA	0	324	NA	NA	0	324	NA	NA	0	324	NA	NA	0	324	NA	NA	NA	NA	NA	NA	NA	NA	NA	NA	NA	NA	NA	NA	NA	NA	NA	NA	NA	NA	NA	NA	NA	NA	NA	NA	NA	NA	3046	18564	0.140953262378528	TxWk	Interior_Act1	47.65	Average GC	NA	lncRNA
GTATCTCTTCGCGCATCA	HaloSON IntronTRIP	SON_B1	chr7	133570653	-	0	381	0	381	0	390	0	390	0	381	0	381	0	390	0	390	0	381	0	381	0	390	0	390	NA	NA	0	381	NA	NA	0	381	NA	NA	0	381	NA	NA	0	381	NA	NA	0	381	NA	NA	0	381	NA	NA	0	390	NA	NA	0	390	NA	NA	0	390	NA	NA	0	390	NA	NA	0	390	NA	NA	0	390	NA	NA	NA	NA	NA	NA	NA	Quies	Interior_Act3	36.86	Average GC	SINE	NA
GTATCTGAATTGGTACTT	HaloSON IntronTRIP	SON_B1	chr6	30744008	-	938	16	870	16	NA	NA	NA	NA	555	16	2162	16	NA	NA	NA	NA	962	16	2263	16	NA	NA	NA	NA	NA	NA	0	16	NA	NA	0	16	NA	NA	0	16	NA	NA	0	16	NA	NA	0	16	NA	NA	0	16	NA	NA	NA	NA	NA	NA	NA	NA	NA	NA	NA	NA	NA	NA	NA	NA	NA	NA	NA	NA	NA	NA	NA	NA	NM_003897.4	NM_003897.4	NA	NA	539	810	0.399555226093402	TssFlnkU	Speckle	60.04	High GC	NA	MANE_mRNA
GTATCTGCAGGAAACAGA	HaloSON IntronTRIP	SON_B1	chr15	84980010	+	21	21	0	21	NA	NA	NA	NA	6	21	165	21	NA	NA	NA	NA	28	21	0	21	NA	NA	NA	NA	NA	NA	0	21	NA	NA	0	21	NA	NA	0	21	NA	NA	0	21	NA	NA	0	21	NA	NA	0	21	NA	NA	NA	NA	NA	NA	NA	NA	NA	NA	NA	NA	NA	NA	NA	NA	NA	NA	NA	NA	NA	NA	NA	NA	NA	NA	NA	NA	NA	NA	NA	TssFlnkD	Interior_Act3	53.75	High GC	NA	NA
GTATCTGCGGTAAAATCA	HaloSON IntronTRIP	SON_B1	chr5	34920344	+	1162	61	295	61	NA	NA	NA	NA	630	61	1390	61	NA	NA	NA	NA	1287	61	896	61	NA	NA	NA	NA	NA	NA	1	61	NA	NA	177	61	NA	NA	125	61	NA	NA	31	61	NA	NA	60	61	NA	NA	171	61	NA	NA	NA	NA	NA	NA	NA	NA	NA	NA	NA	NA	NA	NA	NA	NA	NA	NA	NA	NA	NA	NA	NA	NA	NM_018321.4	NA	NM_018321.4.3	NM_018321.4	4634	5652	0.450515263464904	Tx	Interior_Act3	30.87	Low GC	NA	MANE_mRNA
GTATCTGTCTTTACTCAC	HaloSON IntronTRIP	SON_B1	chr16	10274685	+	0	303	0	303	NA	NA	NA	NA	0	303	0	303	NA	NA	NA	NA	0	303	0	303	NA	NA	NA	NA	NA	NA	0	303	NA	NA	0	303	NA	NA	0	303	NA	NA	0	303	NA	NA	0	303	NA	NA	0	303	NA	NA	NA	NA	NA	NA	NA	NA	NA	NA	NA	NA	NA	NA	NA	NA	NA	NA	NA	NA	NA	NA	NA	NA	NA	NA	NA	NA	NA	NA	NA	Quies	Interior_Act1	45.65	Average GC	NA	NA
GTATCTGTGTCCACCGCG	HaloSON IntronTRIP	SON_B1	chr9	97503544	-	137	27	0	27	NA	NA	NA	NA	20	27	115	27	NA	NA	NA	NA	30	27	0	27	NA	NA	NA	NA	NA	NA	0	27	NA	NA	0	27	NA	NA	0	27	NA	NA	41	27	NA	NA	0	27	NA	NA	13	27	NA	NA	NA	NA	NA	NA	NA	NA	NA	NA	NA	NA	NA	NA	NA	NA	NA	NA	NA	NA	NA	NA	NA	NA	NA	NA	NA	NA	NA	NA	NA	TssA	Interior_Act2	51.95	High GC	NA	NA
GTATCTGTTCTCCCCAGG	HaloSON IntronTRIP	SON_B1	chr6	88367379	+	0	541	0	541	NA	NA	NA	NA	0	541	0	541	NA	NA	NA	NA	0	541	0	541	NA	NA	NA	NA	NA	NA	0	541	NA	NA	0	541	NA	NA	0	541	NA	NA	0	541	NA	NA	0	541	NA	NA	0	541	NA	NA	NA	NA	NA	NA	NA	NA	NA	NA	NA	NA	NA	NA	NA	NA	NA	NA	NA	NA	NA	NA	NA	NA	NA	NA	NA	NA	NA	NA	NA	Quies	Near_Lm1	38.96	Average GC	NA	NA
GTATCTTCTACGTGAGTC	HaloSON IntronTRIP	SON_B1	chr20	54447385	+	0	429	0	429	NA	NA	NA	NA	0	429	0	429	NA	NA	NA	NA	0	429	0	429	NA	NA	NA	NA	NA	NA	0	429	NA	NA	0	429	NA	NA	0	429	NA	NA	0	429	NA	NA	0	429	NA	NA	0	429	NA	NA	NA	NA	NA	NA	NA	NA	NA	NA	NA	NA	NA	NA	NA	NA	NA	NA	NA	NA	NA	NA	NA	NA	NA	NA	NA	NA	NA	NA	NA	Quies	Near_Lm2	36.36	Average GC	NA	NA
GTATCTTTAGGGCACCGT	HaloSON IntronTRIP	SON_B1	chr9	9532310	+	0	163	0	163	NA	NA	NA	NA	0	163	0	163	NA	NA	NA	NA	0	163	0	163	NA	NA	NA	NA	NA	NA	0	163	NA	NA	0	163	NA	NA	0	163	NA	NA	0	163	NA	NA	0	163	NA	NA	0	163	NA	NA	NA	NA	NA	NA	NA	NA	NA	NA	NA	NA	NA	NA	NA	NA	NA	NA	NA	NA	NA	NA	NA	NA	NA	NA	NA	NA	NA	NA	NA	Quies	Lamina	35.96	Average GC	NA	NA
GTATGAAACGCCAGACTA	HaloSON IntronTRIP	SON_B1	chr1	44091038	+	77	643	0	643	NA	NA	NA	NA	0	643	31	643	NA	NA	NA	NA	0	643	0	643	NA	NA	NA	NA	NA	NA	0	643	NA	NA	6	643	NA	NA	28	643	NA	NA	0	643	NA	NA	26	643	NA	NA	0	643	NA	NA	NA	NA	NA	NA	NA	NA	NA	NA	NA	NA	NA	NA	NA	NA	NA	NA	NA	NA	NA	NA	NA	NA	NA	NA	NA	NA	60624	24875	0.709060924689178	TxWk	Speckle	40.26	Average GC	NA	lncRNA
GTATGAACTAGCCGCCCC	HaloSON IntronTRIP	SON_B1	chr5	95047434	+	0	119	0	119	NA	NA	NA	NA	0	119	0	119	NA	NA	NA	NA	0	119	0	119	NA	NA	NA	NA	NA	NA	0	119	NA	NA	0	119	NA	NA	0	119	NA	NA	0	119	NA	NA	0	119	NA	NA	0	119	NA	NA	NA	NA	NA	NA	NA	NA	NA	NA	NA	NA	NA	NA	NA	NA	NA	NA	NA	NA	NA	NA	NA	NA	NA	NA	NA	NA	NA	NA	NA	Quies	Near_Lm2	38.46	Average GC	NA	NA
GTATGAATGCCAGCATGC	HaloSON IntronTRIP	SON_B1	chr7	50662241	+	0	165	0	165	0	221	0	221	0	165	0	165	0	221	0	221	0	165	0	165	0	221	9	221	NA	NA	0	165	NA	NA	0	165	NA	NA	0	165	NA	NA	0	165	NA	NA	0	165	NA	NA	0	165	NA	NA	0	221	NA	NA	0	221	NA	NA	0	221	NA	NA	0	221	NA	NA	0	221	NA	NA	0	221	NA	NA	NA	NA	NA	NA	NA	Tx	Interior_Act3	52.85	High GC	NA	NA
GTATGACGCTCTAGCGGC	HaloSON IntronTRIP	SON_B1	chr7	73492759	+	0	87	0	87	NA	NA	NA	NA	0	87	0	87	NA	NA	NA	NA	0	87	0	87	NA	NA	NA	NA	NA	NA	0	87	NA	NA	0	87	NA	NA	0	87	NA	NA	0	87	NA	NA	0	87	NA	NA	0	87	NA	NA	NA	NA	NA	NA	NA	NA	NA	NA	NA	NA	NA	NA	NA	NA	NA	NA	NA	NA	NA	NA	NA	NA	NA	NA	NA	NA	NA	NA	NA	Tx	Interior_Act1	40.26	Average GC	NA	NA
GTATGAGAGTGAAATTGT	HaloSON IntronTRIP	SON_B1	chr14	34516047	-	0	48	34	48	NA	NA	NA	NA	52	48	350	48	NA	NA	NA	NA	70	48	219	48	NA	NA	NA	NA	NA	NA	0	48	NA	NA	0	48	NA	NA	0	48	NA	NA	0	48	NA	NA	0	48	NA	NA	0	48	NA	NA	NA	NA	NA	NA	NA	NA	NA	NA	NA	NA	NA	NA	NA	NA	NA	NA	NA	NA	NA	NA	NA	NA	NM_018453.4	NM_018453.4	NA	NA	23654	110	0.995371149638108	TxWk	Interior_Act2	41.06	Average GC	NA	MANE_mRNA
GTATGAGATGAGTTTTTA	HaloSON IntronTRIP	SON_B1	chr9	92073629	+	0	663	0	663	NA	NA	NA	NA	0	663	0	663	NA	NA	NA	NA	0	663	0	663	NA	NA	NA	NA	NA	NA	0	663	NA	NA	11	663	NA	NA	0	663	NA	NA	0	663	NA	NA	0	663	NA	NA	0	663	NA	NA	NA	NA	NA	NA	NA	NA	NA	NA	NA	NA	NA	NA	NA	NA	NA	NA	NA	NA	NA	NA	NA	NA	NA	NA	NA	NA	NA	NA	NA	TxWk	Interior_Act2	50.15	High GC	LTR	NA
GTATGAGCTAGCCGTTAG	HaloSON IntronTRIP	SON_B1	chr11	6510400	+	78	43	0	43	NA	NA	NA	NA	15	43	0	43	NA	NA	NA	NA	36	43	27	43	NA	NA	NA	NA	NA	NA	0	43	NA	NA	0	43	NA	NA	20	43	NA	NA	0	43	NA	NA	10	43	NA	NA	0	43	NA	NA	NA	NA	NA	NA	NA	NA	NA	NA	NA	NA	NA	NA	NA	NA	NA	NA	NA	NA	NA	NA	NA	NA	NM_144666.3	NA	NM_144666.3.6	NM_144666.3	13121	61620	0.175552909380394	TxWk	Interior_Act2	41.86	Average GC	NA	MANE_mRNA
GTATGATGGGGGGTGAAT	HaloSON IntronTRIP	SON_B1	chr18	9727293	+	11	15	0	15	NA	NA	NA	NA	63	15	148	15	NA	NA	NA	NA	98	15	1	15	NA	NA	NA	NA	NA	NA	0	15	NA	NA	17	15	NA	NA	0	15	NA	NA	0	15	NA	NA	0	15	NA	NA	20	15	NA	NA	NA	NA	NA	NA	NA	NA	NA	NA	NA	NA	NA	NA	NA	NA	NA	NA	NA	NA	NA	NA	NA	NA	NM_006868.4	NA	NM_006868.4.1	NM_006868.4	18993	135258	0.123130482136258	TxWk	Interior_Act2	42.96	Average GC	NA	MANE_mRNA
GTATGCACCCTTCCTGTC	HaloSON IntronTRIP	SON_B1	chr6	31584462	+	61	185	0	185	NA	NA	NA	NA	0	185	92	185	NA	NA	NA	NA	35	185	45	185	NA	NA	NA	NA	NA	NA	2	185	NA	NA	0	185	NA	NA	0	185	NA	NA	0	185	NA	NA	2	185	NA	NA	38	185	NA	NA	NA	NA	NA	NA	NA	NA	NA	NA	NA	NA	NA	NA	NA	NA	NA	NA	NA	NA	NA	NA	NA	NA	NA	NA	NA	NA	NA	NA	NA	TxWk	Speckle	45.05	Average GC	SINE	NA
GTATGCACCGACCATCGA	HaloSON IntronTRIP	SON_B1	chr7	86133895	-	0	39	41	39	NA	NA	NA	NA	0	39	0	39	NA	NA	NA	NA	32	39	0	39	NA	NA	NA	NA	NA	NA	0	39	NA	NA	0	39	NA	NA	0	39	NA	NA	0	39	NA	NA	0	39	NA	NA	0	39	NA	NA	NA	NA	NA	NA	NA	NA	NA	NA	NA	NA	NA	NA	NA	NA	NA	NA	NA	NA	NA	NA	NA	NA	NA	NA	NA	NA	NA	NA	NA	Quies	Lamina	27.67	Low GC	NA	NA
GTATGCATTCGTCGCACA	HaloSON IntronTRIP	SON_B1	chr15	57270216	-	0	34	0	34	0	571	0	571	0	34	0	34	0	571	0	571	0	34	0	34	0	571	0	571	NA	NA	0	34	NA	NA	0	34	NA	NA	0	34	NA	NA	0	34	NA	NA	0	34	NA	NA	0	34	NA	NA	0	571	NA	NA	9	571	NA	NA	0	571	NA	NA	0	571	NA	NA	0	571	NA	NA	0	571	NA	NA	NA	NA	NA	NA	NA	TxWk	Interior_Act3	40.76	Average GC	LINE	NA
GTATGCCAGTCTATTTTC	HaloSON IntronTRIP	SON_B1	chr15	52556782	-	39	56	53	56	0	40	91	40	31	56	31	56	89	40	73	40	0	56	56	56	0	40	32	40	NA	NA	0	56	NA	NA	10	56	NA	NA	0	56	NA	NA	67	56	NA	NA	50	56	NA	NA	27	56	NA	NA	0	40	NA	NA	0	40	NA	NA	0	40	NA	NA	0	40	NA	NA	1	40	NA	NA	0	40	NM_006628.6	NA	NM_006628.6.1	NM_006628.6	12248	9738	0.557081779314109	EnhWk	Near_Lm1	32.97	Low GC	NA	MANE_mRNA
GTATGCCATCACGCTTTA	HaloSON IntronTRIP	SON_B1	chr6	11834504	-	0	59	0	59	NA	NA	NA	NA	3	59	0	59	NA	NA	NA	NA	0	59	0	59	NA	NA	NA	NA	NA	NA	0	59	NA	NA	0	59	NA	NA	0	59	NA	NA	0	59	NA	NA	0	59	NA	NA	0	59	NA	NA	NA	NA	NA	NA	NA	NA	NA	NA	NA	NA	NA	NA	NA	NA	NA	NA	NA	NA	NA	NA	NA	NA	NA	NA	NA	NA	NA	NA	NA	EnhA2	Interior_Act3	37.76	Average GC	NA	NA
GTATGCCGGCGGAGCAGA	HaloSON IntronTRIP	SON_B1	chr1	12046471	+	9	112	118	112	NA	NA	NA	NA	103	112	490	112	NA	NA	NA	NA	87	112	46	112	NA	NA	NA	NA	NA	NA	0	112	NA	NA	22	112	NA	NA	0	112	NA	NA	96	112	NA	NA	86	112	NA	NA	43	112	NA	NA	NA	NA	NA	NA	NA	NA	NA	NA	NA	NA	NA	NA	NA	NA	NA	NA	NA	NA	NA	NA	NA	NA	NA	NA	NA	NA	NA	NA	NA	TxWk	Speckle	52.35	High GC	NA	NA
GTATGCCGTACATGCTTA	HaloSON IntronTRIP	SON_B1	chr4	38636647	+	0	286	0	286	NA	NA	NA	NA	22	286	0	286	NA	NA	NA	NA	0	286	0	286	NA	NA	NA	NA	NA	NA	0	286	NA	NA	0	286	NA	NA	0	286	NA	NA	0	286	NA	NA	0	286	NA	NA	0	286	NA	NA	NA	NA	NA	NA	NA	NA	NA	NA	NA	NA	NA	NA	NA	NA	NA	NA	NA	NA	NA	NA	NA	NA	NA	NA	NA	NA	NA	NA	NA	Quies	Interior_Act3	37.46	Average GC	NA	NA
GTATGCCTGCACGACCTC	HaloSON IntronTRIP	SON_B1	chr1	49783577	-	0	147	0	147	NA	NA	NA	NA	0	147	0	147	NA	NA	NA	NA	0	147	0	147	NA	NA	NA	NA	NA	NA	0	147	NA	NA	0	147	NA	NA	0	147	NA	NA	0	147	NA	NA	0	147	NA	NA	0	147	NA	NA	NA	NA	NA	NA	NA	NA	NA	NA	NA	NA	NA	NA	NA	NA	NA	NA	NA	NA	NA	NA	NA	NA	NM_032785.4	NA	NM_032785.4.12	NM_032785.4	240377	1250724	0.161207725030028	Quies	Lamina	29.47	Low GC	NA	MANE_mRNA
GTATGCGAGGCACTGAGG	HaloSON IntronTRIP	SON_B1	chr10	99734379	-	0	74	0	74	NA	NA	NA	NA	0	74	0	74	NA	NA	NA	NA	0	74	0	74	NA	NA	NA	NA	NA	NA	0	74	NA	NA	0	74	NA	NA	0	74	NA	NA	0	74	NA	NA	0	74	NA	NA	0	74	NA	NA	NA	NA	NA	NA	NA	NA	NA	NA	NA	NA	NA	NA	NA	NA	NA	NA	NA	NA	NA	NA	NA	NA	NA	NA	NA	NA	NA	NA	NA	TxWk	Interior_Act2	42.16	Average GC	NA	NA
GTATGCGATGGGTCTTGT	HaloSON IntronTRIP	SON_B1	chr10	67469750	+	0	55	0	55	NA	NA	NA	NA	0	55	0	55	NA	NA	NA	NA	27	55	0	55	NA	NA	NA	NA	NA	NA	0	55	NA	NA	0	55	NA	NA	0	55	NA	NA	0	55	NA	NA	0	55	NA	NA	0	55	NA	NA	NA	NA	NA	NA	NA	NA	NA	NA	NA	NA	NA	NA	NA	NA	NA	NA	NA	NA	NA	NA	NA	NA	NA	NA	NA	NA	NA	NA	NA	Quies	Lamina	36.16	Average GC	LINE	NA
GTATGCGATGTCCCAGGG	HaloSON IntronTRIP	SON_B1	chr10	12908041	+	0	37	0	37	0	130	0	130	0	37	0	37	17	130	0	130	1	37	0	37	30	130	13	130	NA	NA	0	37	NA	NA	0	37	NA	NA	0	37	NA	NA	0	37	NA	NA	0	37	NA	NA	0	37	NA	NA	0	130	NA	NA	0	130	NA	NA	0	130	NA	NA	0	130	NA	NA	0	130	NA	NA	0	130	NA	NA	NA	NA	30582	57234	0.348250888220825	ReprPCWk	Interior_Repr2	46.75	Average GC	NA	lncRNA
GTATGCGGTATCGGTGAT	HaloSON IntronTRIP	SON_B1	chr7	38014690	+	0	193	0	193	NA	NA	NA	NA	0	193	0	193	NA	NA	NA	NA	0	193	0	193	NA	NA	NA	NA	NA	NA	0	193	NA	NA	0	193	NA	NA	0	193	NA	NA	0	193	NA	NA	0	193	NA	NA	0	193	NA	NA	NA	NA	NA	NA	NA	NA	NA	NA	NA	NA	NA	NA	NA	NA	NA	NA	NA	NA	NA	NA	NA	NA	NA	NA	NA	NA	NA	NA	NA	Quies	Near_Lm1	31.07	Low GC	NA	NA
GTATGCTATATTACCGAC	HaloSON IntronTRIP	SON_B1	chr7	149549461	-	67	245	196	245	NA	NA	NA	NA	295	245	276	245	NA	NA	NA	NA	297	245	330	245	NA	NA	NA	NA	NA	NA	12	245	NA	NA	68	245	NA	NA	182	245	NA	NA	12	245	NA	NA	36	245	NA	NA	35	245	NA	NA	NA	NA	NA	NA	NA	NA	NA	NA	NA	NA	NA	NA	NA	NA	NA	NA	NA	NA	NA	NA	NA	NA	NA	NA	NA	NA	75291	2307	0.970269852315781	Tx	Interior_Act3	46.75	Average GC	LINE	lncRNA
GTATGCTGCTCGAGGCAG	HaloSON IntronTRIP	SON_B1	chr1	25273858	+	38	75	0	75	NA	NA	NA	NA	63	75	93	75	NA	NA	NA	NA	7	75	0	75	NA	NA	NA	NA	NA	NA	0	75	NA	NA	211	75	NA	NA	0	75	NA	NA	0	75	NA	NA	127	75	NA	NA	40	75	NA	NA	NA	NA	NA	NA	NA	NA	NA	NA	NA	NA	NA	NA	NA	NA	NA	NA	NA	NA	NA	NA	NA	NA	NM_016124.6	NA	NM_016124.6.1	NM_016124.6	1350	56587	0.0233011719626491	EnhA2	Interior_Act1	43.86	Average GC	NA	MANE_mRNA
GTATGGAATGGAGGTCTA	HaloSON IntronTRIP	SON_B1	chr7	24633230	+	1	2	1	2	129	414	168	414	0	2	0	2	91	414	111	414	0	2	0	2	52	414	42	414	NA	NA	0	2	NA	NA	0	2	NA	NA	0	2	NA	NA	0	2	NA	NA	0	2	NA	NA	0	2	NA	NA	170	414	NA	NA	33	414	NA	NA	41	414	NA	NA	90	414	NA	NA	75	414	NA	NA	0	414	NM_001303037.2	NA	NM_001303037.2.2	NM_001303037.2	59779	60963	0.495096983651091	Quies	Interior_Act3	31.67	Low GC	NA	MANE_mRNA
GTATGGACGAGCGCACTG	HaloSON IntronTRIP	SON_B1	chr12	123542149	-	0	21	0	21	0	61	0	61	0	21	0	21	0	61	0	61	0	21	0	21	0	61	0	61	NA	NA	0	21	NA	NA	0	21	NA	NA	0	21	NA	NA	0	21	NA	NA	0	21	NA	NA	0	21	NA	NA	0	61	NA	NA	0	61	NA	NA	0	61	NA	NA	0	61	NA	NA	0	61	NA	NA	0	61	NA	NA	NA	NA	NA	NA	NA	EnhWk	Interior_Act1	49.15	High GC	NA	NA
GTATGGACTTCATGCGCC	HaloSON IntronTRIP	SON_B1	chr9	111808254	-	133	118	0	118	NA	NA	NA	NA	52	118	0	118	NA	NA	NA	NA	0	118	0	118	NA	NA	NA	NA	NA	NA	0	118	NA	NA	39	118	NA	NA	0	118	NA	NA	0	118	NA	NA	18	118	NA	NA	0	118	NA	NA	NA	NA	NA	NA	NA	NA	NA	NA	NA	NA	NA	NA	NA	NA	NA	NA	NA	NA	NA	NA	NA	NA	NA	NA	NA	NA	NA	NA	NA	Quies	Interior_Act3	41.56	Average GC	NA	NA
GTATGGCAGCCTGCAGAA	HaloSON IntronTRIP	SON_B1	chr22	27491964	+	0	134	0	134	NA	NA	NA	NA	0	134	0	134	NA	NA	NA	NA	0	134	0	134	NA	NA	NA	NA	NA	NA	0	134	NA	NA	0	134	NA	NA	0	134	NA	NA	0	134	NA	NA	0	134	NA	NA	0	134	NA	NA	NA	NA	NA	NA	NA	NA	NA	NA	NA	NA	NA	NA	NA	NA	NA	NA	NA	NA	NA	NA	NA	NA	NA	NA	NA	NA	NA	NA	NA	ReprPCWk	Interior_Act1	48.75	High GC	NA	NA
GTATGGCCGTTCGTGGTC	HaloSON IntronTRIP	SON_B1	chr10	15654965	-	0	27	0	27	NA	NA	NA	NA	0	27	0	27	NA	NA	NA	NA	0	27	0	27	NA	NA	NA	NA	NA	NA	0	27	NA	NA	0	27	NA	NA	0	27	NA	NA	0	27	NA	NA	0	27	NA	NA	0	27	NA	NA	NA	NA	NA	NA	NA	NA	NA	NA	NA	NA	NA	NA	NA	NA	NA	NA	NA	NA	NA	NA	NA	NA	NM_003638.3	NA	NM_003638.3.19	NM_003638.3	64957	141012	0.315372701717249	ReprPCWk	Interior_Act3	33.57	Low GC	NA	MANE_mRNA
GTATGGCGACTGTTAACT	HaloSON IntronTRIP	SON_B1	chr2	8612258	+	0	32	0	32	NA	NA	NA	NA	0	32	0	32	NA	NA	NA	NA	0	32	0	32	NA	NA	NA	NA	NA	NA	0	32	NA	NA	0	32	NA	NA	0	32	NA	NA	0	32	NA	NA	11	32	NA	NA	0	32	NA	NA	NA	NA	NA	NA	NA	NA	NA	NA	NA	NA	NA	NA	NA	NA	NA	NA	NA	NA	NA	NA	NA	NA	NA	NA	NA	NA	NA	NA	NA	ReprPCWk	Near_Lm1	47.65	Average GC	LTR	NA
GTATGGCTCGATGCAGAC	HaloSON IntronTRIP	SON_B1	chr1	206382066	+	83	271	45	271	NA	NA	NA	NA	121	271	163	271	NA	NA	NA	NA	73	271	0	271	NA	NA	NA	NA	NA	NA	8	271	NA	NA	205	271	NA	NA	173	271	NA	NA	140	271	NA	NA	257	271	NA	NA	74	271	NA	NA	NA	NA	NA	NA	NA	NA	NA	NA	NA	NA	NA	NA	NA	NA	NA	NA	NA	NA	NA	NA	NA	NA	NM_015326.5	NA	NM_015326.5.4	NM_015326.5	178526	82370	0.684280326260272	TxWk	Interior_Repr1	35.16	Average GC	LINE	MANE_mRNA
GTATGGGGACGTGCGATC	HaloSON IntronTRIP	SON_B1	chr12	24687054	+	0	202	0	202	NA	NA	NA	NA	0	202	0	202	NA	NA	NA	NA	0	202	0	202	NA	NA	NA	NA	NA	NA	0	202	NA	NA	0	202	NA	NA	0	202	NA	NA	0	202	NA	NA	0	202	NA	NA	0	202	NA	NA	NA	NA	NA	NA	NA	NA	NA	NA	NA	NA	NA	NA	NA	NA	NA	NA	NA	NA	NA	NA	NA	NA	NA	NA	NA	NA	NA	NA	NA	Quies	Near_Lm1	33.97	Low GC	NA	NA
GTATGGTCGATGCCTTTT	HaloSON IntronTRIP	SON_B1	chr1	202463373	+	112	208	3	208	NA	NA	NA	NA	110	208	103	208	NA	NA	NA	NA	75	208	0	208	NA	NA	NA	NA	NA	NA	0	208	NA	NA	93	208	NA	NA	26	208	NA	NA	170	208	NA	NA	90	208	NA	NA	0	208	NA	NA	NA	NA	NA	NA	NA	NA	NA	NA	NA	NA	NA	NA	NA	NA	NA	NA	NA	NA	NA	NA	NA	NA	NM_002481.4	NA	NM_002481.4.13	NM_002481.4	114675	129329	0.469971803740922	TxWk	Interior_Act1	36.96	Average GC	LINE	MANE_mRNA
GTATGGTGAGTGGCGTGT	HaloSON IntronTRIP	SON_B1	chr3	71499929	-	0	86	0	86	NA	NA	NA	NA	10	86	0	86	NA	NA	NA	NA	0	86	0	86	NA	NA	NA	NA	NA	NA	0	86	NA	NA	0	86	NA	NA	0	86	NA	NA	0	86	NA	NA	16	86	NA	NA	0	86	NA	NA	NA	NA	NA	NA	NA	NA	NA	NA	NA	NA	NA	NA	NA	NA	NA	NA	NA	NA	NA	NA	NA	NA	NM_001349338.3	NA	NM_001349338.3.19	NM_001349338.3	83799	545222	0.133221307396732	TxWk	Interior_Act3	38.76	Average GC	NA	MANE_mRNA
GTATGGTTGTGATAGCCT	HaloSON IntronTRIP	SON_B1	chr14	77148641	+	0	40	0	40	NA	NA	NA	NA	0	40	0	40	NA	NA	NA	NA	0	40	0	40	NA	NA	NA	NA	NA	NA	0	40	NA	NA	0	40	NA	NA	0	40	NA	NA	0	40	NA	NA	0	40	NA	NA	0	40	NA	NA	NA	NA	NA	NA	NA	NA	NA	NA	NA	NA	NA	NA	NA	NA	NA	NA	NA	NA	NA	NA	NA	NA	NA	NA	NA	NA	NA	NA	NA	ReprPCWk	Interior_Act2	50.15	High GC	NA	NA
GTATGTATGGGCCGGCTT	HaloSON IntronTRIP	SON_B1	chr11	16157338	+	0	273	0	273	NA	NA	NA	NA	0	273	0	273	NA	NA	NA	NA	0	273	0	273	NA	NA	NA	NA	NA	NA	0	273	NA	NA	0	273	NA	NA	0	273	NA	NA	0	273	NA	NA	0	273	NA	NA	0	273	NA	NA	NA	NA	NA	NA	NA	NA	NA	NA	NA	NA	NA	NA	NA	NA	NA	NA	NA	NA	NA	NA	NA	NA	NA	NA	NA	NA	NA	NA	NA	Quies	Interior_Repr1	34.67	Average GC	NA	NA
GTATGTCACACTCTCGTT	HaloSON IntronTRIP	SON_B1	chr6	42218562	-	62	502	0	502	NA	NA	NA	NA	47	502	60	502	NA	NA	NA	NA	57	502	14	502	NA	NA	NA	NA	NA	NA	67	502	NA	NA	56	502	NA	NA	74	502	NA	NA	32	502	NA	NA	60	502	NA	NA	0	502	NA	NA	NA	NA	NA	NA	NA	NA	NA	NA	NA	NA	NA	NA	NA	NA	NA	NA	NA	NA	NA	NA	NA	NA	NA	NA	NA	NA	NA	NA	NA	Quies	Interior_Act1	41.16	Average GC	NA	NA
GTATGTCCTGGATATTTT	HaloSON IntronTRIP	SON_B1	chr9	105437215	+	130	113	109	113	NA	NA	NA	NA	49	113	225	113	NA	NA	NA	NA	0	113	84	113	NA	NA	NA	NA	NA	NA	0	113	NA	NA	28	113	NA	NA	13	113	NA	NA	0	113	NA	NA	15	113	NA	NA	11	113	NA	NA	NA	NA	NA	NA	NA	NA	NA	NA	NA	NA	NA	NA	NA	NA	NA	NA	NA	NA	NA	NA	NA	NA	NA	NA	NA	NA	NA	NA	NA	Quies	Near_Lm2	34.57	Average GC	NA	NA
GTATGTCCTGTTGGGCCT	HaloSON IntronTRIP	SON_B1	chr19	39493047	+	1303	11	964	11	1	2	0	2	683	11	746	11	5	2	0	2	1167	11	1129	11	2	2	0	2	NA	NA	193	11	NA	NA	122	11	NA	NA	193	11	NA	NA	173	11	NA	NA	164	11	NA	NA	171	11	NA	NA	0	2	NA	NA	0	2	NA	NA	0	2	NA	NA	0	2	NA	NA	0	2	NA	NA	0	2	NM_001001563.5	NM_001001563.5	NA	NA	12210	732	0.943439962911451	Tx	Speckle	48.85	High GC	NA	MANE_mRNA
GTATGTCGGGCAATCCGG	HaloSON IntronTRIP	SON_B1	chr1	197218469	+	55	368	17	368	NA	NA	NA	NA	0	368	25	368	NA	NA	NA	NA	0	368	64	368	NA	NA	NA	NA	NA	NA	0	368	NA	NA	52	368	NA	NA	0	368	NA	NA	105	368	NA	NA	80	368	NA	NA	23	368	NA	NA	NA	NA	NA	NA	NA	NA	NA	NA	NA	NA	NA	NA	NA	NA	NA	NA	NA	NA	NA	NA	NA	NA	NA	NA	NA	NA	NA	NA	NA	Quies	Near_Lm2	37.66	Average GC	NA	NA
GTATGTGACCCGTCAGAA	HaloSON IntronTRIP	SON_B1	chr12	52786765	+	0	26	0	26	NA	NA	NA	NA	0	26	0	26	NA	NA	NA	NA	0	26	0	26	NA	NA	NA	NA	NA	NA	0	26	NA	NA	0	26	NA	NA	0	26	NA	NA	0	26	NA	NA	0	26	NA	NA	0	26	NA	NA	NA	NA	NA	NA	NA	NA	NA	NA	NA	NA	NA	NA	NA	NA	NA	NA	NA	NA	NA	NA	NA	NA	NA	NA	NA	NA	NA	NA	NA	ReprPCWk	Interior_Act1	46.05	Average GC	NA	NA
GTATGTGCGTGGGTCGGG	HaloSON IntronTRIP	SON_B1	chr2	171435354	+	56	18	1	18	NA	NA	NA	NA	22	18	65	18	NA	NA	NA	NA	17	18	22	18	NA	NA	NA	NA	NA	NA	86	18	NA	NA	57	18	NA	NA	0	18	NA	NA	0	18	NA	NA	78	18	NA	NA	7	18	NA	NA	NA	NA	NA	NA	NA	NA	NA	NA	NA	NA	NA	NA	NA	NA	NA	NA	NA	NA	NA	NA	NA	NA	NM_025000.4	NA	NM_025000.4.2	NM_025000.4	1129	49698	0.0222126035374899	TssFlnk	Interior_Act2	33.57	Low GC	NA	MANE_mRNA
GTATGTGGTTGGCCCCAG	HaloSON IntronTRIP	SON_B1	chr17	1374611	+	0	38	0	38	NA	NA	NA	NA	0	38	0	38	NA	NA	NA	NA	0	38	0	38	NA	NA	NA	NA	NA	NA	0	38	NA	NA	0	38	NA	NA	0	38	NA	NA	0	38	NA	NA	0	38	NA	NA	0	38	NA	NA	NA	NA	NA	NA	NA	NA	NA	NA	NA	NA	NA	NA	NA	NA	NA	NA	NA	NA	NA	NA	NA	NA	NA	NA	NA	NA	NA	NA	NA	TxWk	Speckle	43.36	Average GC	NA	NA
GTATGTGTGCATAGGAGA	HaloSON IntronTRIP	SON_B1	chr12	55038155	-	0	618	0	618	NA	NA	NA	NA	0	618	0	618	NA	NA	NA	NA	0	618	0	618	NA	NA	NA	NA	NA	NA	0	618	NA	NA	0	618	NA	NA	0	618	NA	NA	0	618	NA	NA	0	618	NA	NA	0	618	NA	NA	NA	NA	NA	NA	NA	NA	NA	NA	NA	NA	NA	NA	NA	NA	NA	NA	NA	NA	NA	NA	NA	NA	NA	NA	NA	NA	NA	NA	NA	ReprPCWk	Interior_Repr1	40.66	Average GC	SINE	NA
GTATGTGTGGTGTCTAGA	HaloSON IntronTRIP	SON_B1	chr7	87080218	+	54	163	0	163	NA	NA	NA	NA	25	163	49	163	NA	NA	NA	NA	0	163	0	163	NA	NA	NA	NA	NA	NA	1	163	NA	NA	0	163	NA	NA	0	163	NA	NA	106	163	NA	NA	3	163	NA	NA	0	163	NA	NA	NA	NA	NA	NA	NA	NA	NA	NA	NA	NA	NA	NA	NA	NA	NA	NA	NA	NA	NA	NA	NA	NA	NA	NA	NA	NA	NA	NA	NA	Quies	Near_Lm2	31.87	Low GC	LINE	NA
GTATTAACTAATGAGGTC	HaloSON IntronTRIP	SON_B1	chr6	14240227	-	0	319	0	319	NA	NA	NA	NA	0	319	0	319	NA	NA	NA	NA	0	319	0	319	NA	NA	NA	NA	NA	NA	0	319	NA	NA	0	319	NA	NA	0	319	NA	NA	0	319	NA	NA	0	319	NA	NA	0	319	NA	NA	NA	NA	NA	NA	NA	NA	NA	NA	NA	NA	NA	NA	NA	NA	NA	NA	NA	NA	NA	NA	NA	NA	NA	NA	NA	NA	NA	NA	NA	EnhWk	Interior_Act2	38.86	Average GC	NA	NA
GTATTAATCCAACACACC	HaloSON IntronTRIP	SON_B1	chr13	48236894	-	0	518	0	518	NA	NA	NA	NA	2	518	0	518	NA	NA	NA	NA	0	518	0	518	NA	NA	NA	NA	NA	NA	0	518	NA	NA	0	518	NA	NA	0	518	NA	NA	0	518	NA	NA	0	518	NA	NA	0	518	NA	NA	NA	NA	NA	NA	NA	NA	NA	NA	NA	NA	NA	NA	NA	NA	NA	NA	NA	NA	NA	NA	NA	NA	NA	NA	NA	NA	NA	NA	NA	TxWk	Interior_Act3	38.56	Average GC	NA	NA
GTATTAATGCTCTATCCC	HaloSON IntronTRIP	SON_B1	chr7	11195729	+	46	687	0	687	NA	NA	NA	NA	13	687	8	687	NA	NA	NA	NA	0	687	0	687	NA	NA	NA	NA	NA	NA	4	687	NA	NA	24	687	NA	NA	0	687	NA	NA	39	687	NA	NA	62	687	NA	NA	0	687	NA	NA	NA	NA	NA	NA	NA	NA	NA	NA	NA	NA	NA	NA	NA	NA	NA	NA	NA	NA	NA	NA	NA	NA	NA	NA	NA	NA	14827	324446	0.0437022692639851	ReprPCWk	Near_Lm2	39.26	Average GC	LTR	lncRNA
GTATTAATGTACTAGCGA	HaloSON IntronTRIP	SON_B1	chr21	37398740	+	943	265	367	265	NA	NA	NA	NA	1155	265	992	265	NA	NA	NA	NA	465	265	214	265	NA	NA	NA	NA	NA	NA	1380	265	NA	NA	2299	265	NA	NA	751	265	NA	NA	998	265	NA	NA	2485	265	NA	NA	997	265	NA	NA	NA	NA	NA	NA	NA	NA	NA	NA	NA	NA	NA	NA	NA	NA	NA	NA	NA	NA	NA	NA	NA	NA	NM_001347721.2	NA	NM_001347721.2.1	NM_001347721.2	31968	127618	0.200318323662477	TxWk	Interior_Act2	40.06	Average GC	NA	MANE_mRNA
GTATTACACATGGCTGCC	HaloSON IntronTRIP	SON_B1	chr1	203756707	-	0	265	0	265	NA	NA	NA	NA	0	265	0	265	NA	NA	NA	NA	0	265	0	265	NA	NA	NA	NA	NA	NA	0	265	NA	NA	0	265	NA	NA	0	265	NA	NA	0	265	NA	NA	0	265	NA	NA	0	265	NA	NA	NA	NA	NA	NA	NA	NA	NA	NA	NA	NA	NA	NA	NA	NA	NA	NA	NA	NA	NA	NA	NA	NA	NA	NA	NA	NA	NA	NA	NA	Quies	Interior_Act2	45.65	Average GC	LTR	NA
GTATTACCTGAGGCTAGC	HaloSON IntronTRIP	SON_B1	chr17	59295757	+	0	210	0	210	NA	NA	NA	NA	0	210	0	210	NA	NA	NA	NA	0	210	0	210	NA	NA	NA	NA	NA	NA	0	210	NA	NA	0	210	NA	NA	0	210	NA	NA	0	210	NA	NA	0	210	NA	NA	0	210	NA	NA	NA	NA	NA	NA	NA	NA	NA	NA	NA	NA	NA	NA	NA	NA	NA	NA	NA	NA	NA	NA	NA	NA	NA	NA	NA	NA	NA	NA	NA	TxWk	Interior_Act1	42.06	Average GC	NA	NA
GTATTACCTTGCGTTACA	HaloSON IntronTRIP	SON_B1	chr6	4022596	-	0	70	0	70	NA	NA	NA	NA	0	70	0	70	NA	NA	NA	NA	0	70	0	70	NA	NA	NA	NA	NA	NA	0	70	NA	NA	19	70	NA	NA	0	70	NA	NA	0	70	NA	NA	0	70	NA	NA	0	70	NA	NA	NA	NA	NA	NA	NA	NA	NA	NA	NA	NA	NA	NA	NA	NA	NA	NA	NA	NA	NA	NA	NA	NA	NA	NA	NA	NA	NA	NA	NA	TssA	Interior_Act2	35.56	Average GC	NA	NA
GTATTACGTTGTTTTACC	HaloSON IntronTRIP	SON_B1	chr3	45064446	-	462	140	1145	140	NA	NA	NA	NA	295	140	2580	140	NA	NA	NA	NA	477	140	1595	140	NA	NA	NA	NA	NA	NA	0	140	NA	NA	48	140	NA	NA	57	140	NA	NA	22	140	NA	NA	95	140	NA	NA	201	140	NA	NA	NA	NA	NA	NA	NA	NA	NA	NA	NA	NA	NA	NA	NA	NA	NA	NA	NA	NA	NA	NA	NA	NA	NA	NA	NA	NA	NA	NA	NA	EnhA1	Interior_Act2	42.76	Average GC	NA	NA
GTATTATTTTGACGGAAC	HaloSON IntronTRIP	SON_B1	chr19	7227287	-	0	17	0	17	NA	NA	NA	NA	0	17	0	17	NA	NA	NA	NA	0	17	0	17	NA	NA	NA	NA	NA	NA	0	17	NA	NA	0	17	NA	NA	0	17	NA	NA	0	17	NA	NA	0	17	NA	NA	0	17	NA	NA	NA	NA	NA	NA	NA	NA	NA	NA	NA	NA	NA	NA	NA	NA	NA	NA	NA	NA	NA	NA	NA	NA	NM_000208.4	NA	NM_000208.4.20	NM_000208.4	67127	115023	0.368525940159209	ReprPCWk	Speckle	44.56	Average GC	SINE	MANE_mRNA
GTATTCAGGGTGTTGCTT	HaloSON IntronTRIP	SON_B1	chr6	31312017	-	0	67	0	67	NA	NA	NA	NA	0	67	0	67	NA	NA	NA	NA	0	67	0	67	NA	NA	NA	NA	NA	NA	0	67	NA	NA	0	67	NA	NA	0	67	NA	NA	0	67	NA	NA	0	67	NA	NA	0	67	NA	NA	NA	NA	NA	NA	NA	NA	NA	NA	NA	NA	NA	NA	NA	NA	NA	NA	NA	NA	NA	NA	NA	NA	NA	NA	NA	NA	NA	NA	NA	ReprPCWk	Speckle	38.16	Average GC	NA	NA
GTATTCATTCGGTGTTCC	HaloSON IntronTRIP	SON_B1	chr15	39882691	-	0	58	0	58	NA	NA	NA	NA	0	58	0	58	NA	NA	NA	NA	0	58	0	58	NA	NA	NA	NA	NA	NA	0	58	NA	NA	0	58	NA	NA	0	58	NA	NA	0	58	NA	NA	0	58	NA	NA	0	58	NA	NA	NA	NA	NA	NA	NA	NA	NA	NA	NA	NA	NA	NA	NA	NA	NA	NA	NA	NA	NA	NA	NA	NA	NM_007223.3	NA	NM_007223.3.2	NM_007223.3	37575	83684	0.309873906266751	EnhWk	Interior_Act2	37.46	Average GC	NA	MANE_mRNA
GTATTCATTTGCAGTCTT	HaloSON IntronTRIP	SON_B1	chr9	2778741	+	0	340	0	340	NA	NA	NA	NA	0	340	0	340	NA	NA	NA	NA	0	340	0	340	NA	NA	NA	NA	NA	NA	0	340	NA	NA	0	340	NA	NA	0	340	NA	NA	0	340	NA	NA	0	340	NA	NA	0	340	NA	NA	NA	NA	NA	NA	NA	NA	NA	NA	NA	NA	NA	NA	NA	NA	NA	NA	NA	NA	NA	NA	NA	NA	NA	NA	NA	NA	NA	NA	NA	Tx	Near_Lm1	38.76	Average GC	LINE	NA
GTATTCCAGGCCTCAAAC	HaloSON IntronTRIP	SON_B1	chr2	57200972	+	0	159	0	159	NA	NA	NA	NA	0	159	0	159	NA	NA	NA	NA	0	159	0	159	NA	NA	NA	NA	NA	NA	0	159	NA	NA	0	159	NA	NA	0	159	NA	NA	0	159	NA	NA	0	159	NA	NA	0	159	NA	NA	NA	NA	NA	NA	NA	NA	NA	NA	NA	NA	NA	NA	NA	NA	NA	NA	NA	NA	NA	NA	NA	NA	NA	NA	NA	NA	NA	NA	NA	Quies	Lamina	37.76	Average GC	NA	NA
GTATTCCTTTACCGCTGA	HaloSON IntronTRIP	SON_B1	chr2	26073091	+	11	22	119	22	NA	NA	NA	NA	110	22	179	22	NA	NA	NA	NA	57	22	82	22	NA	NA	NA	NA	NA	NA	0	22	NA	NA	0	22	NA	NA	0	22	NA	NA	0	22	NA	NA	0	22	NA	NA	0	22	NA	NA	NA	NA	NA	NA	NA	NA	NA	NA	NA	NA	NA	NA	NA	NA	NA	NA	NA	NA	NA	NA	NA	NA	NM_016131.5	NA	NM_016131.5.1	NM_016131.5	39008	64363	0.377359220671175	EnhWk	Interior_Act1	35.86	Average GC	NA	MANE_mRNA
GTATTCGCAAATGTAATC	HaloSON IntronTRIP	SON_B1	chr12	38325343	-	0	27	0	27	NA	NA	NA	NA	0	27	0	27	NA	NA	NA	NA	0	27	0	27	NA	NA	NA	NA	NA	NA	0	27	NA	NA	0	27	NA	NA	0	27	NA	NA	0	27	NA	NA	0	27	NA	NA	0	27	NA	NA	NA	NA	NA	NA	NA	NA	NA	NA	NA	NA	NA	NA	NA	NA	NA	NA	NA	NA	NA	NA	NA	NA	NA	NA	NA	NA	NA	NA	NA	Quies	Lamina_Like	30.37	Low GC	NA	NA
GTATTCGTCTACTTCGCC	HaloSON IntronTRIP	SON_B1	chr5	71538046	-	0	54	0	54	NA	NA	NA	NA	0	54	0	54	NA	NA	NA	NA	0	54	0	54	NA	NA	NA	NA	NA	NA	0	54	NA	NA	0	54	NA	NA	0	54	NA	NA	0	54	NA	NA	12	54	NA	NA	0	54	NA	NA	NA	NA	NA	NA	NA	NA	NA	NA	NA	NA	NA	NA	NA	NA	NA	NA	NA	NA	NA	NA	NA	NA	NA	NA	NA	NA	NA	NA	NA	TxWk	Interior_Act2	40.86	Average GC	LINE	NA
GTATTCTACAGGACCCGA	HaloSON IntronTRIP	SON_B1	chr2	117213657	-	0	107	1	107	NA	NA	NA	NA	0	107	0	107	NA	NA	NA	NA	0	107	0	107	NA	NA	NA	NA	NA	NA	0	107	NA	NA	0	107	NA	NA	0	107	NA	NA	0	107	NA	NA	0	107	NA	NA	0	107	NA	NA	NA	NA	NA	NA	NA	NA	NA	NA	NA	NA	NA	NA	NA	NA	NA	NA	NA	NA	NA	NA	NA	NA	NA	NA	NA	NA	NA	NA	NA	Quies	Lamina	43.26	Average GC	NA	NA
GTATTCTCCTGAGCCCTA	HaloSON IntronTRIP	SON_B1	chr12	122512428	-	1489	133	1538	133	0	2	1	2	948	133	1860	133	6	2	2	2	1867	133	1486	133	7	2	0	2	NA	NA	312	133	NA	NA	565	133	NA	NA	1228	133	NA	NA	317	133	NA	NA	407	133	NA	NA	480	133	NA	NA	0	2	NA	NA	0	2	NA	NA	1	2	NA	NA	0	2	NA	NA	0	2	NA	NA	1	2	NM_023012.6	NA	NM_023012.6.4	NM_023012.6	14508	8975	0.617808627517779	Tx	Speckle	42.86	Average GC	NA	MANE_mRNA
GTATTCTGAGCTGGTTGA	HaloSON IntronTRIP	SON_B1	chr2	157413932	+	223	220	267	220	NA	NA	NA	NA	101	220	243	220	NA	NA	NA	NA	165	220	193	220	NA	NA	NA	NA	NA	NA	0	220	NA	NA	25	220	NA	NA	0	220	NA	NA	0	220	NA	NA	2	220	NA	NA	0	220	NA	NA	NA	NA	NA	NA	NA	NA	NA	NA	NA	NA	NA	NA	NA	NA	NA	NA	NA	NA	NA	NA	NA	NA	NA	NA	NA	NA	NA	NA	NA	Quies	Near_Lm2	37.16	Average GC	NA	NA
GTATTCTTGGGGCCGCAC	HaloSON IntronTRIP	SON_B1	chr12	125205398	+	0	94	0	94	NA	NA	NA	NA	0	94	0	94	NA	NA	NA	NA	0	94	0	94	NA	NA	NA	NA	NA	NA	0	94	NA	NA	0	94	NA	NA	0	94	NA	NA	0	94	NA	NA	0	94	NA	NA	0	94	NA	NA	NA	NA	NA	NA	NA	NA	NA	NA	NA	NA	NA	NA	NA	NA	NA	NA	NA	NA	NA	NA	NA	NA	NM_001366854.1	NA	NM_001366854.1.1	NM_001366854.1	19013	456971	0.0399446199872265	ReprPCWk	Near_Lm1	51.85	High GC	NA	MANE_mRNA
GTATTCTTTAGGTCGGCG	HaloSON IntronTRIP	SON_B1	chr22	25587204	-	0	48	0	48	NA	NA	NA	NA	0	48	0	48	NA	NA	NA	NA	0	48	0	48	NA	NA	NA	NA	NA	NA	0	48	NA	NA	0	48	NA	NA	0	48	NA	NA	0	48	NA	NA	0	48	NA	NA	0	48	NA	NA	NA	NA	NA	NA	NA	NA	NA	NA	NA	NA	NA	NA	NA	NA	NA	NA	NA	NA	NA	NA	NA	NA	NA	NA	NA	NA	NA	NA	NA	Quies	Interior_Act1	47.15	Average GC	LINE	NA
GTATTCTTTGTCAACTAT	HaloSON IntronTRIP	SON_B1	chr3	160374910	-	30	206	3	206	NA	NA	NA	NA	51	206	11	206	NA	NA	NA	NA	17	206	45	206	NA	NA	NA	NA	NA	NA	94	206	NA	NA	47	206	NA	NA	136	206	NA	NA	23	206	NA	NA	23	206	NA	NA	66	206	NA	NA	NA	NA	NA	NA	NA	NA	NA	NA	NA	NA	NA	NA	NA	NA	NA	NA	NA	NA	NA	NA	NA	NA	NM_020800.3	NA	NM_020800.3.15	NM_020800.3	24315	117925	0.170943475815523	Quies	Near_Lm1	31.77	Low GC	NA	MANE_mRNA
GTATTGACTAGCATGGCC	HaloSON IntronTRIP	SON_B1	chr1	167764527	-	0	135	0	135	NA	NA	NA	NA	0	135	0	135	NA	NA	NA	NA	0	135	0	135	NA	NA	NA	NA	NA	NA	0	135	NA	NA	0	135	NA	NA	0	135	NA	NA	0	135	NA	NA	0	135	NA	NA	0	135	NA	NA	NA	NA	NA	NA	NA	NA	NA	NA	NA	NA	NA	NA	NA	NA	NA	NA	NA	NA	NA	NA	NA	NA	NA	NA	NA	NA	NA	NA	NA	TxWk	Interior_Act3	33.77	Low GC	NA	NA
GTATTGAGAGCGGCCATA	HaloSON IntronTRIP	SON_B1	chr2	151159896	+	0	99	0	99	NA	NA	NA	NA	0	99	0	99	NA	NA	NA	NA	0	99	0	99	NA	NA	NA	NA	NA	NA	0	99	NA	NA	0	99	NA	NA	0	99	NA	NA	0	99	NA	NA	0	99	NA	NA	0	99	NA	NA	NA	NA	NA	NA	NA	NA	NA	NA	NA	NA	NA	NA	NA	NA	NA	NA	NA	NA	NA	NA	NA	NA	NA	NA	NA	NA	NA	NA	NA	Quies	Lamina	36.56	Average GC	NA	NA
GTATTGCCGGAGCAATCG	HaloSON IntronTRIP	SON_B1	chr17	59832945	+	144	64	180	64	NA	NA	NA	NA	144	64	180	64	NA	NA	NA	NA	153	64	79	64	NA	NA	NA	NA	NA	NA	0	64	NA	NA	6	64	NA	NA	0	64	NA	NA	0	64	NA	NA	2	64	NA	NA	0	64	NA	NA	NA	NA	NA	NA	NA	NA	NA	NA	NA	NA	NA	NA	NA	NA	NA	NA	NA	NA	NA	NA	NA	NA	NM_030938.5	NA	NM_030938.5.10	NM_030938.5	125292	9310	0.930833122836213	TxWk	Interior_Act1	41.16	Average GC	NA	MANE_mRNA
GTATTGCGGGCGTCCAGC	HaloSON IntronTRIP	SON_B1	chr6	50958421	-	0	209	0	209	NA	NA	NA	NA	0	209	13	209	NA	NA	NA	NA	0	209	0	209	NA	NA	NA	NA	NA	NA	0	209	NA	NA	0	209	NA	NA	0	209	NA	NA	0	209	NA	NA	0	209	NA	NA	0	209	NA	NA	NA	NA	NA	NA	NA	NA	NA	NA	NA	NA	NA	NA	NA	NA	NA	NA	NA	NA	NA	NA	NA	NA	NA	NA	NA	NA	NA	NA	NA	EnhA1	Near_Lm2	37.36	Average GC	NA	NA
GTATTGCGGTACAACAAA	HaloSON IntronTRIP	SON_B1	chr1	228239640	-	0	20	0	20	NA	NA	NA	NA	0	20	0	20	NA	NA	NA	NA	0	20	0	20	NA	NA	NA	NA	NA	NA	0	20	NA	NA	0	20	NA	NA	0	20	NA	NA	0	20	NA	NA	0	20	NA	NA	0	20	NA	NA	NA	NA	NA	NA	NA	NA	NA	NA	NA	NA	NA	NA	NA	NA	NA	NA	NA	NA	NA	NA	NA	NA	NA	NA	NA	NA	36426	1399	0.963013879709187	Het	Interior_Act1	53.45	High GC	NA	lncRNA
GTATTGCTGCATGGCGGG	HaloSON IntronTRIP	SON_B1	chr7	102444529	+	848	63	1105	63	NA	NA	NA	NA	707	63	1469	63	NA	NA	NA	NA	361	63	596	63	NA	NA	NA	NA	NA	NA	568	63	NA	NA	814	63	NA	NA	210	63	NA	NA	272	63	NA	NA	801	63	NA	NA	1057	63	NA	NA	NA	NA	NA	NA	NA	NA	NA	NA	NA	NA	NA	NA	NA	NA	NA	NA	NA	NA	NA	NA	NA	NA	NM_001126340.3	NA	NM_001126340.3.3	NM_001126340.3	10955	12296	0.471162530643843	TxWk	Interior_Act1	48.35	High GC	NA	MANE_mRNA
GTATTGGACGGCGCTAAC	HaloSON IntronTRIP	SON_B1	chr3	33787661	-	24	635	0	635	NA	NA	NA	NA	87	635	156	635	NA	NA	NA	NA	57	635	114	635	NA	NA	NA	NA	NA	NA	280	635	NA	NA	210	635	NA	NA	397	635	NA	NA	112	635	NA	NA	109	635	NA	NA	277	635	NA	NA	NA	NA	NA	NA	NA	NA	NA	NA	NA	NA	NA	NA	NA	NA	NA	NA	NA	NA	NA	NA	NA	NA	NA	NA	NA	NA	NA	NA	NA	TxWk	Interior_Act3	42.56	Average GC	NA	NA
GTATTGGCTAAAGGCACT	HaloSON IntronTRIP	SON_B1	chr15	89574862	-	95	141	255	141	NA	NA	NA	NA	325	141	514	141	NA	NA	NA	NA	380	141	355	141	NA	NA	NA	NA	NA	NA	376	141	NA	NA	224	141	NA	NA	354	141	NA	NA	136	141	NA	NA	270	141	NA	NA	325	141	NA	NA	NA	NA	NA	NA	NA	NA	NA	NA	NA	NA	NA	NA	NA	NA	NA	NA	NA	NA	NA	NA	NA	NA	NA	NA	NA	NA	NA	NA	NA	TssA	Interior_Act1	45.85	Average GC	LINE	NA
GTATTGGTGATTCACCTA	HaloSON IntronTRIP	SON_B1	chr4	26960047	-	0	457	0	457	NA	NA	NA	NA	0	457	0	457	NA	NA	NA	NA	0	457	0	457	NA	NA	NA	NA	NA	NA	0	457	NA	NA	0	457	NA	NA	0	457	NA	NA	0	457	NA	NA	0	457	NA	NA	0	457	NA	NA	NA	NA	NA	NA	NA	NA	NA	NA	NA	NA	NA	NA	NA	NA	NA	NA	NA	NA	NA	NA	NA	NA	NA	NA	NA	NA	NA	NA	NA	EnhWk	Near_Lm2	35.56	Average GC	NA	NA
GTATTGTAGTGTTGTGCC	HaloSON IntronTRIP	SON_B1	chr10	28203498	+	0	152	0	152	NA	NA	NA	NA	0	152	0	152	NA	NA	NA	NA	0	152	0	152	NA	NA	NA	NA	NA	NA	0	152	NA	NA	0	152	NA	NA	0	152	NA	NA	0	152	NA	NA	0	152	NA	NA	0	152	NA	NA	NA	NA	NA	NA	NA	NA	NA	NA	NA	NA	NA	NA	NA	NA	NA	NA	NA	NA	NA	NA	NA	NA	NA	NA	NA	NA	NA	NA	NA	Quies	Near_Lm1	34.17	Low GC	Simple_repeat	NA
GTATTGTCGCCTTACCCA	HaloSON IntronTRIP	SON_B1	chr13	110507053	+	0	44	0	44	0	35	0	35	0	44	1	44	12	35	18	35	0	44	0	44	0	35	0	35	NA	NA	0	44	NA	NA	0	44	NA	NA	0	44	NA	NA	0	44	NA	NA	9	44	NA	NA	0	44	NA	NA	0	35	NA	NA	0	35	NA	NA	0	35	NA	NA	0	35	NA	NA	0	35	NA	NA	0	35	NM_001846.4	NA	NM_001846.4.46	NM_001846.4	199770	6156	0.970105766149005	EnhA1	Interior_Act3	54.15	High GC	NA	MANE_mRNA
GTATTGTGACATCATTAA	HaloSON IntronTRIP	SON_B1	chr8	15599871	-	0	409	0	409	NA	NA	NA	NA	0	409	0	409	NA	NA	NA	NA	0	409	0	409	NA	NA	NA	NA	NA	NA	0	409	NA	NA	0	409	NA	NA	0	409	NA	NA	0	409	NA	NA	0	409	NA	NA	0	409	NA	NA	NA	NA	NA	NA	NA	NA	NA	NA	NA	NA	NA	NA	NA	NA	NA	NA	NA	NA	NA	NA	NA	NA	NA	NA	NA	NA	NA	NA	NA	Quies	Near_Lm2	33.17	Low GC	LINE	NA
GTATTTACGGGCGATTGA	HaloSON IntronTRIP	SON_B1	chr10	15434225	+	0	36	0	36	NA	NA	NA	NA	0	36	0	36	NA	NA	NA	NA	0	36	0	36	NA	NA	NA	NA	NA	NA	0	36	NA	NA	0	36	NA	NA	0	36	NA	NA	0	36	NA	NA	0	36	NA	NA	0	36	NA	NA	NA	NA	NA	NA	NA	NA	NA	NA	NA	NA	NA	NA	NA	NA	NA	NA	NA	NA	NA	NA	NA	NA	NA	NA	NA	NA	NA	NA	NA	EnhWk	Interior_Act3	40.86	Average GC	NA	NA
GTATTTAGAACCCACGCC	HaloSON IntronTRIP	SON_B1	chr4	109119996	+	0	375	0	375	0	77	0	77	0	375	0	375	0	77	0	77	0	375	0	375	0	77	0	77	NA	NA	0	375	NA	NA	0	375	NA	NA	0	375	NA	NA	0	375	NA	NA	0	375	NA	NA	0	375	NA	NA	0	77	NA	NA	0	77	NA	NA	0	77	NA	NA	0	77	NA	NA	0	77	NA	NA	0	77	NA	NA	NA	NA	NA	NA	NA	Quies	Interior_Act3	33.07	Low GC	LINE	NA
GTATTTAGGCCTCAACGC	HaloSON IntronTRIP	SON_B1	chr1	150620107	-	29	13	0	13	NA	NA	NA	NA	34	13	25	13	NA	NA	NA	NA	74	13	0	13	NA	NA	NA	NA	NA	NA	0	13	NA	NA	8	13	NA	NA	0	13	NA	NA	1	13	NA	NA	0	13	NA	NA	49	13	NA	NA	NA	NA	NA	NA	NA	NA	NA	NA	NA	NA	NA	NA	NA	NA	NA	NA	NA	NA	NA	NA	NA	NA	NA	NA	NA	NA	NA	NA	NA	EnhA1	Speckle	41.36	Average GC	NA	NA
GTATTTAGTGGGGCTGGG	HaloSON IntronTRIP	SON_B1	chr10	86995370	+	174	171	6	171	NA	NA	NA	NA	115	171	187	171	NA	NA	NA	NA	114	171	102	171	NA	NA	NA	NA	NA	NA	708	171	NA	NA	264	171	NA	NA	595	171	NA	NA	187	171	NA	NA	261	171	NA	NA	558	171	NA	NA	NA	NA	NA	NA	NA	NA	NA	NA	NA	NA	NA	NA	NA	NA	NA	NA	NA	NA	NA	NA	NA	NA	NA	NA	NA	NA	24629	14756	0.625339596293005	Quies	Interior_Act3	38.36	Average GC	NA	lncRNA
GTATTTCCACTAACGTTC	HaloSON IntronTRIP	SON_B1	chr14	81628424	-	0	754	0	754	NA	NA	NA	NA	0	754	0	754	NA	NA	NA	NA	0	754	0	754	NA	NA	NA	NA	NA	NA	0	754	NA	NA	0	754	NA	NA	0	754	NA	NA	0	754	NA	NA	0	754	NA	NA	0	754	NA	NA	NA	NA	NA	NA	NA	NA	NA	NA	NA	NA	NA	NA	NA	NA	NA	NA	NA	NA	NA	NA	NA	NA	NA	NA	NA	NA	NA	NA	NA	Quies	Near_Lm2	46.65	Average GC	NA	NA
GTATTTCCATCATGGAGA	HaloSON IntronTRIP	SON_B1	chr17	39390564	+	0	25	0	25	NA	NA	NA	NA	4	25	0	25	NA	NA	NA	NA	38	25	0	25	NA	NA	NA	NA	NA	NA	0	25	NA	NA	0	25	NA	NA	0	25	NA	NA	1	25	NA	NA	0	25	NA	NA	0	25	NA	NA	NA	NA	NA	NA	NA	NA	NA	NA	NA	NA	NA	NA	NA	NA	NA	NA	NA	NA	NA	NA	NA	NA	NA	NA	NA	NA	NA	NA	NA	Quies	Speckle	48.55	High GC	SINE	NA
GTATTTCGGACCGACGGC	HaloSON IntronTRIP	SON_B1	chr4	102831329	+	218	166	22	166	0	33	10	33	399	166	1221	166	136	33	149	33	60	166	104	166	0	33	85	33	NA	NA	174	166	NA	NA	874	166	NA	NA	180	166	NA	NA	135	166	NA	NA	1190	166	NA	NA	410	166	NA	NA	176	33	NA	NA	216	33	NA	NA	0	33	NA	NA	29	33	NA	NA	244	33	NA	NA	119	33	NA	NA	NA	NA	3718	12770	0.225497331392528	TxWk	Near_Lm2	31.37	Low GC	NA	lncRNA
GTATTTCGTGACTGCATT	HaloSON IntronTRIP	SON_B1	chr16	23685077	+	2779	182	1461	182	6106	533	3543	533	1575	182	2811	182	4677	533	3905	533	2325	182	1504	182	12336	533	4438	533	NA	NA	78	182	NA	NA	123	182	NA	NA	98	182	NA	NA	37	182	NA	NA	110	182	NA	NA	93	182	NA	NA	3903	533	NA	NA	2190	533	NA	NA	5506	533	NA	NA	1492	533	NA	NA	2194	533	NA	NA	2439	533	NM_005030.6	NA	NM_005030.6.5	NM_005030.6	6189	5290	0.539158463280774	Tx	Interior_Act1	44.96	Average GC	NA	MANE_mRNA
GTATTTGGAATCGTGCCA	HaloSON IntronTRIP	SON_B1	chr8	134693370	-	0	309	0	309	NA	NA	NA	NA	143	309	123	309	NA	NA	NA	NA	44	309	22	309	NA	NA	NA	NA	NA	NA	17	309	NA	NA	377	309	NA	NA	34	309	NA	NA	0	309	NA	NA	557	309	NA	NA	44	309	NA	NA	NA	NA	NA	NA	NA	NA	NA	NA	NA	NA	NA	NA	NA	NA	NA	NA	NA	NA	NA	NA	NA	NA	NM_020863.4	NA	NM_020863.4.15	NM_020863.4	19661	215583	0.0835770519120573	TxWk	Near_Lm1	40.06	Average GC	NA	MANE_mRNA
GTATTTGGGCGACGGAAC	HaloSON IntronTRIP	SON_B1	chr11	96012715	+	0	182	0	182	NA	NA	NA	NA	0	182	0	182	NA	NA	NA	NA	0	182	0	182	NA	NA	NA	NA	NA	NA	0	182	NA	NA	0	182	NA	NA	0	182	NA	NA	0	182	NA	NA	0	182	NA	NA	0	182	NA	NA	NA	NA	NA	NA	NA	NA	NA	NA	NA	NA	NA	NA	NA	NA	NA	NA	NA	NA	NA	NA	NA	NA	NA	NA	NA	NA	NA	NA	NA	Quies	Interior_Act3	38.36	Average GC	NA	NA
GTATTTTTGTTGTTATCA	HaloSON IntronTRIP	SON_B1	chr5	135990363	-	0	79	0	79	NA	NA	NA	NA	0	79	0	79	NA	NA	NA	NA	0	79	0	79	NA	NA	NA	NA	NA	NA	0	79	NA	NA	0	79	NA	NA	0	79	NA	NA	0	79	NA	NA	0	79	NA	NA	0	79	NA	NA	NA	NA	NA	NA	NA	NA	NA	NA	NA	NA	NA	NA	NA	NA	NA	NA	NA	NA	NA	NA	NA	NA	NA	NA	NA	NA	NA	NA	NA	ReprPCWk	Interior_Repr2	50.35	High GC	LINE	NA
GTCAAAACCTGAAATTGC	HaloSON IntronTRIP	SON_B1	chr1	51601831	-	0	127	0	127	NA	NA	NA	NA	0	127	0	127	NA	NA	NA	NA	0	127	0	127	NA	NA	NA	NA	NA	NA	0	127	NA	NA	0	127	NA	NA	0	127	NA	NA	0	127	NA	NA	0	127	NA	NA	0	127	NA	NA	NA	NA	NA	NA	NA	NA	NA	NA	NA	NA	NA	NA	NA	NA	NA	NA	NA	NA	NA	NA	NA	NA	NA	NA	NA	NA	NA	NA	NA	Quies	Interior_Act3	47.05	Average GC	SINE	NA
GTCAAAACGGCTCTGCTA	HaloSON IntronTRIP	SON_B1	chr10	27213457	-	44	181	18	181	0	37	29	37	74	181	51	181	29	37	19	37	228	181	27	181	29	37	0	37	NA	NA	13	181	NA	NA	87	181	NA	NA	32	181	NA	NA	11	181	NA	NA	15	181	NA	NA	115	181	NA	NA	0	37	NA	NA	0	37	NA	NA	0	37	NA	NA	0	37	NA	NA	0	37	NA	NA	0	37	NM_145698.5	NA	NM_145698.5.5	NM_145698.5	27340	18244	0.59977184977185	TxWk	Interior_Act3	41.86	Average GC	NA	MANE_mRNA
GTCAAACCTAATCAGGCC	HaloSON IntronTRIP	SON_B1	chr9	94806327	-	0	53	0	53	NA	NA	NA	NA	0	53	0	53	NA	NA	NA	NA	0	53	0	53	NA	NA	NA	NA	NA	NA	0	53	NA	NA	0	53	NA	NA	0	53	NA	NA	0	53	NA	NA	0	53	NA	NA	0	53	NA	NA	NA	NA	NA	NA	NA	NA	NA	NA	NA	NA	NA	NA	NA	NA	NA	NA	NA	NA	NA	NA	NA	NA	NA	NA	NA	NA	NA	NA	NA	TxWk	Interior_Act2	37.66	Average GC	NA	NA
GTCAAACTACGCATTCGT	HaloSON IntronTRIP	SON_B1	chr1	64964135	+	0	7	0	7	0	68	0	68	0	7	0	7	0	68	0	68	0	7	0	7	0	68	0	68	NA	NA	0	7	NA	NA	0	7	NA	NA	0	7	NA	NA	0	7	NA	NA	0	7	NA	NA	0	7	NA	NA	0	68	NA	NA	0	68	NA	NA	23	68	NA	NA	0	68	NA	NA	0	68	NA	NA	33	68	NA	NA	NA	NA	NA	NA	NA	TxWk	Interior_Act3	37.56	Average GC	NA	NA
GTCAAAGCTCCGACGGTT	HaloSON IntronTRIP	SON_B1	chr6	116903952	-	11	191	0	191	NA	NA	NA	NA	0	191	19	191	NA	NA	NA	NA	18	191	0	191	NA	NA	NA	NA	NA	NA	0	191	NA	NA	3	191	NA	NA	0	191	NA	NA	0	191	NA	NA	22	191	NA	NA	0	191	NA	NA	NA	NA	NA	NA	NA	NA	NA	NA	NA	NA	NA	NA	NA	NA	NA	NA	NA	NA	NA	NA	NA	NA	NA	NA	NA	NA	NA	NA	NA	Quies	Lamina	30.57	Low GC	LINE	NA
GTCAAAGGGTACCAGATC	HaloSON IntronTRIP	SON_B1	chrX	88143940	-	0	236	0	236	NA	NA	NA	NA	0	236	0	236	NA	NA	NA	NA	0	236	0	236	NA	NA	NA	NA	NA	NA	0	236	NA	NA	0	236	NA	NA	0	236	NA	NA	0	236	NA	NA	0	236	NA	NA	0	236	NA	NA	NA	NA	NA	NA	NA	NA	NA	NA	NA	NA	NA	NA	NA	NA	NA	NA	NA	NA	NA	NA	NA	NA	NA	NA	NA	NA	NA	NA	NA	Quies	Lamina	37.56	Average GC	NA	NA
GTCAAAGTGACGTTCGAT	HaloSON IntronTRIP	SON_B1	chr15	64438588	-	0	527	0	527	0	52	0	52	0	527	0	527	0	52	0	52	0	527	0	527	0	52	0	52	NA	NA	0	527	NA	NA	0	527	NA	NA	0	527	NA	NA	0	527	NA	NA	0	527	NA	NA	0	527	NA	NA	0	52	NA	NA	0	52	NA	NA	0	52	NA	NA	0	52	NA	NA	0	52	NA	NA	0	52	NA	NA	NA	NA	NA	NA	NA	EnhWk	Interior_Act1	41.26	Average GC	NA	NA
GTCAAATAGGCCTTGTAT	HaloSON IntronTRIP	SON_B1	chr1	107056409	-	0	73	0	73	NA	NA	NA	NA	9	73	28	73	NA	NA	NA	NA	0	73	84	73	NA	NA	NA	NA	NA	NA	139	73	NA	NA	0	73	NA	NA	0	73	NA	NA	0	73	NA	NA	0	73	NA	NA	0	73	NA	NA	NA	NA	NA	NA	NA	NA	NA	NA	NA	NA	NA	NA	NA	NA	NA	NA	NA	NA	NA	NA	NA	NA	NA	NA	NA	NA	NA	NA	NA	TssA	Lamina_Like	57.24	High GC	NA	NA
GTCAACAGTAGCGGACCT	HaloSON IntronTRIP	SON_B1	chr8	116722757	+	0	33	0	33	NA	NA	NA	NA	0	33	0	33	NA	NA	NA	NA	0	33	0	33	NA	NA	NA	NA	NA	NA	0	33	NA	NA	0	33	NA	NA	0	33	NA	NA	0	33	NA	NA	0	33	NA	NA	0	33	NA	NA	NA	NA	NA	NA	NA	NA	NA	NA	NA	NA	NA	NA	NA	NA	NA	NA	NA	NA	NA	NA	NA	NA	NA	NA	NA	NA	NA	NA	NA	Tx	Near_Lm2	33.67	Low GC	NA	NA
GTCAACCTCACGACGTGT	HaloSON IntronTRIP	SON_B1	chr5	77867808	-	0	29	0	29	NA	NA	NA	NA	0	29	0	29	NA	NA	NA	NA	0	29	0	29	NA	NA	NA	NA	NA	NA	0	29	NA	NA	0	29	NA	NA	0	29	NA	NA	0	29	NA	NA	0	29	NA	NA	0	29	NA	NA	NA	NA	NA	NA	NA	NA	NA	NA	NA	NA	NA	NA	NA	NA	NA	NA	NA	NA	NA	NA	NA	NA	NA	NA	NA	NA	NA	NA	NA	ReprPC	Interior_Act2	41.96	Average GC	NA	NA
GTCAACGCATGTGAGTGC	HaloSON IntronTRIP	SON_B1	chr3	37130861	-	0	11	0	11	NA	NA	NA	NA	5	11	0	11	NA	NA	NA	NA	0	11	0	11	NA	NA	NA	NA	NA	NA	0	11	NA	NA	0	11	NA	NA	0	11	NA	NA	0	11	NA	NA	0	11	NA	NA	0	11	NA	NA	NA	NA	NA	NA	NA	NA	NA	NA	NA	NA	NA	NA	NA	NA	NA	NA	NA	NA	NA	NA	NA	NA	NM_006309.4	NA	NM_006309.4.26	NM_006309.4	43721	78236	0.358495207327173	Quies	Interior_Act3	40.36	Average GC	NA	MANE_mRNA
GTCAAGAAATAGATTACC	HaloSON IntronTRIP	SON_B1	chr6	6796558	-	0	30	0	30	NA	NA	NA	NA	0	30	0	30	NA	NA	NA	NA	0	30	0	30	NA	NA	NA	NA	NA	NA	0	30	NA	NA	0	30	NA	NA	0	30	NA	NA	0	30	NA	NA	0	30	NA	NA	0	30	NA	NA	NA	NA	NA	NA	NA	NA	NA	NA	NA	NA	NA	NA	NA	NA	NA	NA	NA	NA	NA	NA	NA	NA	NA	NA	NA	NA	4628	103817	0.0426760108810918	ReprPCWk	Interior_Act3	48.05	High GC	NA	lncRNA
GTCAAGACCCCCAGCCTA	HaloSON IntronTRIP	SON_B1	chr1	167931476	+	4	114	7	114	0	450	31	450	35	114	77	114	54	450	60	450	0	114	0	114	81	450	28	450	NA	NA	1	114	NA	NA	56	114	NA	NA	0	114	NA	NA	1	114	NA	NA	96	114	NA	NA	0	114	NA	NA	104	450	NA	NA	562	450	NA	NA	411	450	NA	NA	221	450	NA	NA	726	450	NA	NA	673	450	NA	NA	NA	NA	NA	NA	NA	TxWk	Interior_Act3	32.77	Low GC	NA	NA
GTCAAGCACATCAGTGCC	HaloSON IntronTRIP	SON_B1	chr7	23206872	+	0	46	0	46	NA	NA	NA	NA	11	46	0	46	NA	NA	NA	NA	0	46	0	46	NA	NA	NA	NA	NA	NA	60	46	NA	NA	20	46	NA	NA	0	46	NA	NA	0	46	NA	NA	2	46	NA	NA	40	46	NA	NA	NA	NA	NA	NA	NA	NA	NA	NA	NA	NA	NA	NA	NA	NA	NA	NA	NA	NA	NA	NA	NA	NA	NA	NA	NA	NA	1085	1173	0.480513728963685	TxWk	Interior_Act3	43.96	Average GC	NA	lncRNA
GTCAAGCCTGCAGTAACA	HaloSON IntronTRIP	SON_B1	chr7	151011838	-	8	27	0	27	NA	NA	NA	NA	20	27	34	27	NA	NA	NA	NA	73	27	0	27	NA	NA	NA	NA	NA	NA	0	27	NA	NA	15	27	NA	NA	0	27	NA	NA	0	27	NA	NA	12	27	NA	NA	0	27	NA	NA	NA	NA	NA	NA	NA	NA	NA	NA	NA	NA	NA	NA	NA	NA	NA	NA	NA	NA	NA	NA	NA	NA	NA	NA	NA	NA	NA	NA	NA	TssFlnkU	Speckle	48.05	High GC	NA	NA
GTCAAGCTGCCGCACGTC	HaloSON IntronTRIP	SON_B1	chr1	85709125	-	0	14	0	14	NA	NA	NA	NA	0	14	0	14	NA	NA	NA	NA	0	14	0	14	NA	NA	NA	NA	NA	NA	0	14	NA	NA	0	14	NA	NA	0	14	NA	NA	0	14	NA	NA	0	14	NA	NA	0	14	NA	NA	NA	NA	NA	NA	NA	NA	NA	NA	NA	NA	NA	NA	NA	NA	NA	NA	NA	NA	NA	NA	NA	NA	NA	NA	NA	NA	NA	NA	NA	TssFlnk	Near_Lm2	43.66	Average GC	NA	NA
GTCAAGGAGGCGAGTGAC	HaloSON IntronTRIP	SON_B1	chr7	124352970	+	0	428	0	428	NA	NA	NA	NA	0	428	0	428	NA	NA	NA	NA	0	428	0	428	NA	NA	NA	NA	NA	NA	0	428	NA	NA	0	428	NA	NA	0	428	NA	NA	0	428	NA	NA	0	428	NA	NA	0	428	NA	NA	NA	NA	NA	NA	NA	NA	NA	NA	NA	NA	NA	NA	NA	NA	NA	NA	NA	NA	NA	NA	NA	NA	NA	NA	NA	NA	320844	136602	0.701381146627143	Quies	Lamina	30.77	Low GC	NA	lncRNA
GTCAAGGGATGTAACTCC	HaloSON IntronTRIP	SON_B1	chr7	117071275	-	0	1028	0	1028	NA	NA	NA	NA	0	1028	0	1028	NA	NA	NA	NA	0	1028	0	1028	NA	NA	NA	NA	NA	NA	0	1028	NA	NA	0	1028	NA	NA	0	1028	NA	NA	0	1028	NA	NA	0	1028	NA	NA	0	1028	NA	NA	NA	NA	NA	NA	NA	NA	NA	NA	NA	NA	NA	NA	NA	NA	NA	NA	NA	NA	NA	NA	NA	NA	NA	NA	NA	NA	NA	NA	NA	EnhWk	Near_Lm2	42.76	Average GC	NA	NA
GTCAATCTATTGGCGGCC	HaloSON IntronTRIP	SON_B1	chr2	168803366	-	1	154	89	154	NA	NA	NA	NA	48	154	82	154	NA	NA	NA	NA	18	154	73	154	NA	NA	NA	NA	NA	NA	0	154	NA	NA	58	154	NA	NA	40	154	NA	NA	0	154	NA	NA	86	154	NA	NA	55	154	NA	NA	NA	NA	NA	NA	NA	NA	NA	NA	NA	NA	NA	NA	NA	NA	NA	NA	NA	NA	NA	NA	NA	NA	NA	NA	NA	NA	NA	NA	NA	TssA	Interior_Act3	37.06	Average GC	NA	NA
GTCAATCTGACATATATC	HaloSON IntronTRIP	SON_B1	chr17	67431848	+	2	828	42	828	NA	NA	NA	NA	77	828	327	828	NA	NA	NA	NA	78	828	0	828	NA	NA	NA	NA	NA	NA	0	828	NA	NA	2	828	NA	NA	33	828	NA	NA	0	828	NA	NA	6	828	NA	NA	0	828	NA	NA	NA	NA	NA	NA	NA	NA	NA	NA	NA	NA	NA	NA	NA	NA	NA	NA	NA	NA	NA	NA	NA	NA	NM_012417.4	NA	NM_012417.4.1	NM_012417.4	54568	265408	0.170537790334275	EnhWk	Interior_Act2	41.86	Average GC	NA	MANE_mRNA
GTCAATTAGATGACTTAC	HaloSON IntronTRIP	SON_B1	chr12	108227996	-	0	206	0	206	NA	NA	NA	NA	0	206	0	206	NA	NA	NA	NA	0	206	0	206	NA	NA	NA	NA	NA	NA	0	206	NA	NA	0	206	NA	NA	0	206	NA	NA	0	206	NA	NA	0	206	NA	NA	0	206	NA	NA	NA	NA	NA	NA	NA	NA	NA	NA	NA	NA	NA	NA	NA	NA	NA	NA	NA	NA	NA	NA	NA	NA	NA	NA	NA	NA	NA	NA	NA	ReprPCWk	Interior_Act2	43.96	Average GC	SINE	NA
GTCACACATGCGCGGTAT	HaloSON IntronTRIP	SON_B1	chr7	142838547	+	0	531	0	531	NA	NA	NA	NA	0	531	109	531	NA	NA	NA	NA	0	531	0	531	NA	NA	NA	NA	NA	NA	220	531	NA	NA	154	531	NA	NA	166	531	NA	NA	235	531	NA	NA	377	531	NA	NA	166	531	NA	NA	NA	NA	NA	NA	NA	NA	NA	NA	NA	NA	NA	NA	NA	NA	NA	NA	NA	NA	NA	NA	NA	NA	NA	NA	NA	NA	25154	15280	0.622100212692289	EnhWk	Interior_Act3	41.46	Average GC	NA	lncRNA
GTCACACGATGCAAGGTA	HaloSON IntronTRIP	SON_B1	chr1	225265728	-	0	53	0	53	NA	NA	NA	NA	0	53	0	53	NA	NA	NA	NA	0	53	0	53	NA	NA	NA	NA	NA	NA	0	53	NA	NA	0	53	NA	NA	0	53	NA	NA	0	53	NA	NA	0	53	NA	NA	0	53	NA	NA	NA	NA	NA	NA	NA	NA	NA	NA	NA	NA	NA	NA	NA	NA	NA	NA	NA	NA	NA	NA	NA	NA	NA	NA	NA	NA	NA	NA	NA	Quies	Near_Lm2	32.07	Low GC	NA	NA
GTCACAGGCTCCATAGTC	HaloSON IntronTRIP	SON_B1	chr4	98642649	-	24	152	66	152	NA	NA	NA	NA	286	152	814	152	NA	NA	NA	NA	0	152	14	152	NA	NA	NA	NA	NA	NA	96	152	NA	NA	1050	152	NA	NA	24	152	NA	NA	132	152	NA	NA	1110	152	NA	NA	29	152	NA	NA	NA	NA	NA	NA	NA	NA	NA	NA	NA	NA	NA	NA	NA	NA	NA	NA	NA	NA	NA	NA	NA	NA	NM_005723.4	NA	NM_005723.4.7	NM_005723.4	15962	172283	0.0847937528221201	ReprPCWk	Near_Lm2	32.47	Low GC	NA	MANE_mRNA
GTCACAGGTCGGCTTATA	HaloSON IntronTRIP	SON_B1	chr5	172877837	-	0	54	0	54	0	135	0	135	0	54	0	54	0	135	0	135	0	54	0	54	0	135	0	135	NA	NA	0	54	NA	NA	0	54	NA	NA	0	54	NA	NA	0	54	NA	NA	0	54	NA	NA	0	54	NA	NA	0	135	NA	NA	0	135	NA	NA	0	135	NA	NA	0	135	NA	NA	0	135	NA	NA	0	135	NA	NA	NA	NA	NA	NA	NA	TxWk	Interior_Act2	48.65	High GC	NA	NA
GTCACATAGACGTAGACA	HaloSON IntronTRIP	SON_B1	chr17	75683818	+	317	78	476	78	NA	NA	NA	NA	220	78	475	78	NA	NA	NA	NA	262	78	231	78	NA	NA	NA	NA	NA	NA	191	78	NA	NA	122	78	NA	NA	240	78	NA	NA	201	78	NA	NA	61	78	NA	NA	252	78	NA	NA	NA	NA	NA	NA	NA	NA	NA	NA	NA	NA	NA	NA	NA	NA	NA	NA	NA	NA	NA	NA	NA	NA	NM_013260.8	NA	NM_013260.8.3	NM_013260.8	16481	24241	0.404719807475075	EnhWk	Speckle	41.66	Average GC	NA	MANE_mRNA
GTCACATTCTAACTGGTT	HaloSON IntronTRIP	SON_B1	chr17	15959373	+	1	19	141	19	0	13	146	13	104	19	153	19	19	13	19	13	0	19	18	19	0	13	18	13	NA	NA	0	19	NA	NA	54	19	NA	NA	0	19	NA	NA	0	19	NA	NA	2	19	NA	NA	0	19	NA	NA	0	13	NA	NA	27	13	NA	NA	0	13	NA	NA	0	13	NA	NA	19	13	NA	NA	38	13	NM_000676.4	NA	NM_000676.4.1	NM_000676.4	14244	16373	0.465231734003985	EnhA2	Interior_Act1	42.26	Average GC	NA	MANE_mRNA
GTCACCAAAAGGTCCGCC	HaloSON IntronTRIP	SON_B1	chr11	12995426	+	0	44	0	44	NA	NA	NA	NA	20	44	0	44	NA	NA	NA	NA	0	44	0	44	NA	NA	NA	NA	NA	NA	0	44	NA	NA	0	44	NA	NA	0	44	NA	NA	0	44	NA	NA	0	44	NA	NA	0	44	NA	NA	NA	NA	NA	NA	NA	NA	NA	NA	NA	NA	NA	NA	NA	NA	NA	NA	NA	NA	NA	NA	NA	NA	NA	NA	NA	NA	NA	NA	NA	EnhWk	Interior_Act3	40.96	Average GC	NA	NA
GTCACCCCCAGCTGCGCG	HaloSON IntronTRIP	SON_B1	chr5	111248494	-	0	137	0	137	NA	NA	NA	NA	0	137	0	137	NA	NA	NA	NA	0	137	0	137	NA	NA	NA	NA	NA	NA	0	137	NA	NA	0	137	NA	NA	0	137	NA	NA	0	137	NA	NA	0	137	NA	NA	0	137	NA	NA	NA	NA	NA	NA	NA	NA	NA	NA	NA	NA	NA	NA	NA	NA	NA	NA	NA	NA	NA	NA	NA	NA	NA	NA	NA	NA	NA	NA	NA	Quies	Near_Lm2	36.36	Average GC	NA	NA
GTCACCCCGGTCCTGATT	HaloSON IntronTRIP	SON_B1	chrX	123876822	+	73	86	0	86	206	64	5	64	60	86	98	86	117	64	117	64	1	86	16	86	21	64	59	64	NA	NA	0	86	NA	NA	34	86	NA	NA	0	86	NA	NA	0	86	NA	NA	27	86	NA	NA	5	86	NA	NA	0	64	NA	NA	13	64	NA	NA	0	64	NA	NA	0	64	NA	NA	0	64	NA	NA	0	64	NM_001167.4	NA	NM_001167.4.1	NM_001167.4	16770	37150	0.311016320474777	TxWk	Interior_Act3	40.06	Average GC	NA	MANE_mRNA
GTCACCCGATAGGTGGGA	HaloSON IntronTRIP	SON_B1	chr11	57740688	-	1	5	4	5	1719	84	1511	84	6	5	4	5	1900	84	1744	84	12	5	6	5	9594	84	3327	84	NA	NA	0	5	NA	NA	1	5	NA	NA	2	5	NA	NA	0	5	NA	NA	2	5	NA	NA	1	5	NA	NA	755	84	NA	NA	1024	84	NA	NA	3270	84	NA	NA	405	84	NA	NA	1025	84	NA	NA	1792	84	NA	NA	NA	NA	NA	NA	NA	TxWk	Interior_Repr1	46.05	Average GC	NA	NA
GTCACCCTATTCCGCAGA	HaloSON IntronTRIP	SON_B1	chr13	52148099	+	0	40	0	40	NA	NA	NA	NA	0	40	0	40	NA	NA	NA	NA	0	40	0	40	NA	NA	NA	NA	NA	NA	0	40	NA	NA	0	40	NA	NA	0	40	NA	NA	0	40	NA	NA	0	40	NA	NA	0	40	NA	NA	NA	NA	NA	NA	NA	NA	NA	NA	NA	NA	NA	NA	NA	NA	NA	NA	NA	NA	NA	NA	NA	NA	NA	NA	NA	NA	NA	NA	NA	Quies	Interior_Act3	38.36	Average GC	LINE	NA
GTCACCGTTCGCCCATTA	HaloSON IntronTRIP	SON_B1	chr22	24730775	+	0	7	0	7	NA	NA	NA	NA	0	7	0	7	NA	NA	NA	NA	0	7	0	7	NA	NA	NA	NA	NA	NA	0	7	NA	NA	0	7	NA	NA	0	7	NA	NA	0	7	NA	NA	0	7	NA	NA	0	7	NA	NA	NA	NA	NA	NA	NA	NA	NA	NA	NA	NA	NA	NA	NA	NA	NA	NA	NA	NA	NA	NA	NA	NA	NA	NA	NA	NA	NA	NA	NA	EnhA2	Interior_Act1	36.16	Average GC	NA	NA
GTCACCTTTCTACCCGTC	HaloSON IntronTRIP	SON_B1	chr1	212242640	-	0	127	193	127	NA	NA	NA	NA	12	127	0	127	NA	NA	NA	NA	22	127	0	127	NA	NA	NA	NA	NA	NA	0	127	NA	NA	27	127	NA	NA	18	127	NA	NA	0	127	NA	NA	0	127	NA	NA	0	127	NA	NA	NA	NA	NA	NA	NA	NA	NA	NA	NA	NA	NA	NA	NA	NA	NA	NA	NA	NA	NA	NA	NA	NA	NA	NA	NA	NA	42490	62499	0.404709064759165	EnhA1	Interior_Act3	47.45	Average GC	NA	lncRNA
GTCACGAGGCTCTATCAG	HaloSON IntronTRIP	SON_B1	chr12	73447689	-	0	30	0	30	NA	NA	NA	NA	0	30	0	30	NA	NA	NA	NA	0	30	0	30	NA	NA	NA	NA	NA	NA	0	30	NA	NA	0	30	NA	NA	0	30	NA	NA	0	30	NA	NA	0	30	NA	NA	0	30	NA	NA	NA	NA	NA	NA	NA	NA	NA	NA	NA	NA	NA	NA	NA	NA	NA	NA	NA	NA	NA	NA	NA	NA	NA	NA	NA	NA	NA	NA	NA	Quies	Lamina	30.87	Low GC	NA	NA
GTCACGCTCTAAGAAGCC	HaloSON IntronTRIP	SON_B1	chr1	208201675	+	0	93	0	93	NA	NA	NA	NA	0	93	0	93	NA	NA	NA	NA	0	93	0	93	NA	NA	NA	NA	NA	NA	0	93	NA	NA	0	93	NA	NA	0	93	NA	NA	0	93	NA	NA	0	93	NA	NA	0	93	NA	NA	NA	NA	NA	NA	NA	NA	NA	NA	NA	NA	NA	NA	NA	NA	NA	NA	NA	NA	NA	NA	NA	NA	NA	NA	NA	NA	NA	NA	NA	EnhWk	Interior_Act3	43.76	Average GC	NA	NA
GTCACGCTTTCGTCCTTG	HaloSON IntronTRIP	SON_B1	chr3	4716842	-	0	10	0	10	NA	NA	NA	NA	0	10	0	10	NA	NA	NA	NA	0	10	0	10	NA	NA	NA	NA	NA	NA	0	10	NA	NA	0	10	NA	NA	0	10	NA	NA	0	10	NA	NA	0	10	NA	NA	0	10	NA	NA	NA	NA	NA	NA	NA	NA	NA	NA	NA	NA	NA	NA	NA	NA	NA	NA	NA	NA	NA	NA	NA	NA	NA	NA	NA	NA	NA	NA	NA	TxWk	Interior_Act3	40.16	Average GC	NA	NA
GTCACGGCCCCTGGCTTC	HaloSON IntronTRIP	SON_B1	chr8	107344204	+	0	165	0	165	NA	NA	NA	NA	0	165	0	165	NA	NA	NA	NA	0	165	0	165	NA	NA	NA	NA	NA	NA	0	165	NA	NA	0	165	NA	NA	0	165	NA	NA	0	165	NA	NA	0	165	NA	NA	0	165	NA	NA	NA	NA	NA	NA	NA	NA	NA	NA	NA	NA	NA	NA	NA	NA	NA	NA	NA	NA	NA	NA	NA	NA	NA	NA	NA	NA	NA	NA	NA	EnhWk	Near_Lm2	40.16	Average GC	NA	NA
GTCACGGCGAGCGAGAAT	HaloSON IntronTRIP	SON_B1	chr22	39495595	+	0	145	0	145	NA	NA	NA	NA	7	145	0	145	NA	NA	NA	NA	0	145	50	145	NA	NA	NA	NA	NA	NA	0	145	NA	NA	0	145	NA	NA	0	145	NA	NA	0	145	NA	NA	0	145	NA	NA	0	145	NA	NA	NA	NA	NA	NA	NA	NA	NA	NA	NA	NA	NA	NA	NA	NA	NA	NA	NA	NA	NA	NA	NA	NA	NA	NA	NA	NA	NA	NA	NA	EnhWk	Speckle	53.45	High GC	NA	NA
GTCACGGGAATGTGGGAC	HaloSON IntronTRIP	SON_B1	chrX	119762180	-	3	237	1	237	NA	NA	NA	NA	0	237	0	237	NA	NA	NA	NA	0	237	0	237	NA	NA	NA	NA	NA	NA	33	237	NA	NA	0	237	NA	NA	0	237	NA	NA	0	237	NA	NA	10	237	NA	NA	0	237	NA	NA	NA	NA	NA	NA	NA	NA	NA	NA	NA	NA	NA	NA	NA	NA	NA	NA	NA	NA	NA	NA	NA	NA	NA	NA	NA	NA	NA	NA	NA	TxWk	Interior_Act2	50.15	High GC	SINE	NA
GTCACGGTGCGCAAGCCT	HaloSON IntronTRIP	SON_B1	chr18	23946985	-	0	93	0	93	NA	NA	NA	NA	0	93	0	93	NA	NA	NA	NA	0	93	0	93	NA	NA	NA	NA	NA	NA	0	93	NA	NA	0	93	NA	NA	0	93	NA	NA	0	93	NA	NA	0	93	NA	NA	0	93	NA	NA	NA	NA	NA	NA	NA	NA	NA	NA	NA	NA	NA	NA	NA	NA	NA	NA	NA	NA	NA	NA	NA	NA	NA	NA	NA	NA	NA	NA	NA	ReprPCWk	Lamina_Like	42.66	Average GC	DNA	NA
GTCACGTCGCGAGAGCAC	HaloSON IntronTRIP	SON_B1	chr15	92820407	-	0	2	0	2	295	88	385	88	4	2	2	2	854	88	620	88	0	2	0	2	365	88	97	88	NA	NA	3	2	NA	NA	1	2	NA	NA	1	2	NA	NA	0	2	NA	NA	1	2	NA	NA	0	2	NA	NA	762	88	NA	NA	1036	88	NA	NA	317	88	NA	NA	346	88	NA	NA	680	88	NA	NA	171	88	NA	NA	NA	NA	NA	NA	NA	TssFlnkD	Interior_Act3	45.95	Average GC	NA	NA
GTCACGTCTCCAGTCAAC	HaloSON IntronTRIP	SON_B1	chr14	59890142	-	0	451	0	451	NA	NA	NA	NA	0	451	0	451	NA	NA	NA	NA	0	451	0	451	NA	NA	NA	NA	NA	NA	0	451	NA	NA	0	451	NA	NA	1	451	NA	NA	0	451	NA	NA	0	451	NA	NA	43	451	NA	NA	NA	NA	NA	NA	NA	NA	NA	NA	NA	NA	NA	NA	NA	NA	NA	NA	NA	NA	NA	NA	NA	NA	NA	NA	NA	NA	NA	NA	NA	Quies	Near_Lm2	34.07	Low GC	NA	NA
GTCACGTGCGGCCTGCTT	HaloSON IntronTRIP	SON_B1	chrX	154763512	+	2	2	0	2	1771	9	1566	9	2	2	2	2	1357	9	1395	9	2	2	3	2	3465	9	963	9	NA	NA	0	2	NA	NA	0	2	NA	NA	0	2	NA	NA	0	2	NA	NA	0	2	NA	NA	0	2	NA	NA	409	9	NA	NA	249	9	NA	NA	480	9	NA	NA	54	9	NA	NA	254	9	NA	NA	188	9	NM_001363.5	NA	NM_001363.5.1	NM_001363.5	649	14177	0.043774450290031	TssA	Interior_Act1	58.94	High GC	NA	MANE_mRNA
GTCACGTTGCCCCCCATG	HaloSON IntronTRIP	SON_B1	chr19	15330232	-	1858	99	1083	99	2	2	1	2	2161	99	3624	99	5	2	4	2	755	99	543	99	1	2	0	2	NA	NA	1286	99	NA	NA	3131	99	NA	NA	1154	99	NA	NA	2570	99	NA	NA	4144	99	NA	NA	1268	99	NA	NA	0	2	NA	NA	1	2	NA	NA	1	2	NA	NA	2	2	NA	NA	4	2	NA	NA	0	2	NM_001379291.1	NA	NM_001379291.1.19	NM_001379291.1	2307	94714	0.0237783572628606	TssFlnkU	Speckle	42.46	Average GC	NA	MANE_mRNA
GTCACTAGGCGGAGACCG	HaloSON IntronTRIP	SON_B1	chr16	64899126	-	0	348	0	348	NA	NA	NA	NA	0	348	0	348	NA	NA	NA	NA	0	348	0	348	NA	NA	NA	NA	NA	NA	0	348	NA	NA	0	348	NA	NA	0	348	NA	NA	0	348	NA	NA	0	348	NA	NA	0	348	NA	NA	NA	NA	NA	NA	NA	NA	NA	NA	NA	NA	NA	NA	NA	NA	NA	NA	NA	NA	NA	NA	NA	NA	NA	NA	NA	NA	NA	NA	NA	Quies	Lamina	33.27	Low GC	NA	NA
GTCACTAGGGCGAATTAA	HaloSON IntronTRIP	SON_B1	chr6	116984257	-	9	272	0	272	0	67	0	67	0	272	0	272	0	67	0	67	0	272	0	272	0	67	0	67	NA	NA	0	272	NA	NA	0	272	NA	NA	0	272	NA	NA	0	272	NA	NA	0	272	NA	NA	0	272	NA	NA	0	67	NA	NA	0	67	NA	NA	0	67	NA	NA	0	67	NA	NA	0	67	NA	NA	0	67	NA	NA	NA	NA	NA	NA	NA	Quies	Lamina	33.47	Low GC	NA	NA
GTCACTATACATGCGTCG	HaloSON IntronTRIP	SON_B1	chr11	86103574	+	0	18	0	18	NA	NA	NA	NA	0	18	0	18	NA	NA	NA	NA	0	18	0	18	NA	NA	NA	NA	NA	NA	0	18	NA	NA	0	18	NA	NA	0	18	NA	NA	0	18	NA	NA	0	18	NA	NA	0	18	NA	NA	NA	NA	NA	NA	NA	NA	NA	NA	NA	NA	NA	NA	NA	NA	NA	NA	NA	NA	NA	NA	NA	NA	NA	NA	NA	NA	NA	NA	NA	TxWk	Interior_Act3	34.27	Low GC	NA	NA
GTCACTCATGTTGTGTGC	HaloSON IntronTRIP	SON_B1	chr2	23927673	+	324	47	593	47	NA	NA	NA	NA	1499	47	4192	47	NA	NA	NA	NA	236	47	519	47	NA	NA	NA	NA	NA	NA	64	47	NA	NA	1376	47	NA	NA	139	47	NA	NA	199	47	NA	NA	1490	47	NA	NA	202	47	NA	NA	NA	NA	NA	NA	NA	NA	NA	NA	NA	NA	NA	NA	NA	NA	NA	NA	NA	NA	NA	NA	NA	NA	NA	NA	NA	NA	NA	NA	NA	TssA	Interior_Act3	56.54	High GC	NA	NA
GTCACTTCCTAGGCCTTC	HaloSON IntronTRIP	SON_B1	chr18	46137690	-	0	21	0	21	NA	NA	NA	NA	0	21	0	21	NA	NA	NA	NA	0	21	0	21	NA	NA	NA	NA	NA	NA	0	21	NA	NA	0	21	NA	NA	0	21	NA	NA	0	21	NA	NA	0	21	NA	NA	0	21	NA	NA	NA	NA	NA	NA	NA	NA	NA	NA	NA	NA	NA	NA	NA	NA	NA	NA	NA	NA	NA	NA	NA	NA	NA	NA	NA	NA	NA	NA	NA	Quies	Interior_Act3	36.16	Average GC	LTR	NA
GTCACTTTTTATTACCGC	HaloSON IntronTRIP	SON_B1	chr18	8893235	-	59	127	0	127	NA	NA	NA	NA	35	127	72	127	NA	NA	NA	NA	19	127	0	127	NA	NA	NA	NA	NA	NA	0	127	NA	NA	24	127	NA	NA	0	127	NA	NA	0	127	NA	NA	51	127	NA	NA	0	127	NA	NA	NA	NA	NA	NA	NA	NA	NA	NA	NA	NA	NA	NA	NA	NA	NA	NA	NA	NA	NA	NA	NA	NA	NA	NA	NA	NA	NA	NA	NA	EnhA1	Interior_Act2	37.36	Average GC	LTR	NA
GTCAGAAAATCTTGGCAA	HaloSON IntronTRIP	SON_B1	chr3	37099665	+	0	244	0	244	NA	NA	NA	NA	0	244	0	244	NA	NA	NA	NA	0	244	0	244	NA	NA	NA	NA	NA	NA	0	244	NA	NA	0	244	NA	NA	0	244	NA	NA	0	244	NA	NA	0	244	NA	NA	0	244	NA	NA	NA	NA	NA	NA	NA	NA	NA	NA	NA	NA	NA	NA	NA	NA	NA	NA	NA	NA	NA	NA	NA	NA	NA	NA	NA	NA	NA	NA	NA	Quies	Interior_Act3	33.47	Low GC	NA	NA
GTCAGAATGACCCCCCGT	HaloSON IntronTRIP	SON_B1	chr10	7028609	+	48	43	274	43	NA	NA	NA	NA	46	43	380	43	NA	NA	NA	NA	22	43	75	43	NA	NA	NA	NA	NA	NA	0	43	NA	NA	0	43	NA	NA	0	43	NA	NA	0	43	NA	NA	0	43	NA	NA	0	43	NA	NA	NA	NA	NA	NA	NA	NA	NA	NA	NA	NA	NA	NA	NA	NA	NA	NA	NA	NA	NA	NA	NA	NA	NA	NA	NA	NA	NA	NA	NA	EnhA1	Interior_Act3	43.56	Average GC	NA	NA
GTCAGATATTGGATGATC	HaloSON IntronTRIP	SON_B1	chr8	54465620	-	0	20	0	20	NA	NA	NA	NA	0	20	0	20	NA	NA	NA	NA	0	20	0	20	NA	NA	NA	NA	NA	NA	0	20	NA	NA	0	20	NA	NA	0	20	NA	NA	0	20	NA	NA	0	20	NA	NA	0	20	NA	NA	NA	NA	NA	NA	NA	NA	NA	NA	NA	NA	NA	NA	NA	NA	NA	NA	NA	NA	NA	NA	NA	NA	NA	NA	NA	NA	NA	NA	NA	ReprPCWk	Near_Lm1	38.86	Average GC	NA	NA
GTCAGCACTGCAATGGTT	HaloSON IntronTRIP	SON_B1	chr17	36351298	-	0	729	0	729	NA	NA	NA	NA	0	729	0	729	NA	NA	NA	NA	0	729	0	729	NA	NA	NA	NA	NA	NA	0	729	NA	NA	0	729	NA	NA	0	729	NA	NA	0	729	NA	NA	0	729	NA	NA	0	729	NA	NA	NA	NA	NA	NA	NA	NA	NA	NA	NA	NA	NA	NA	NA	NA	NA	NA	NA	NA	NA	NA	NA	NA	NA	NA	NA	NA	NA	NA	NA	Quies	Interior_Repr1	42.26	Average GC	NA	NA
GTCAGCCACTTTCGCCGG	HaloSON IntronTRIP	SON_B1	chr8	100575414	-	0	13	0	13	NA	NA	NA	NA	0	13	0	13	NA	NA	NA	NA	0	13	0	13	NA	NA	NA	NA	NA	NA	0	13	NA	NA	0	13	NA	NA	0	13	NA	NA	0	13	NA	NA	0	13	NA	NA	0	13	NA	NA	NA	NA	NA	NA	NA	NA	NA	NA	NA	NA	NA	NA	NA	NA	NA	NA	NA	NA	NA	NA	NA	NA	NM_152628.4	NA	NM_152628.4.1	NM_152628.4	74251	2526	0.967099521992263	ReprPCWk	Interior_Act2	41.26	Average GC	NA	MANE_mRNA
GTCAGCCTAATATTAACG	HaloSON IntronTRIP	SON_B1	chr6	109296830	+	0	64	0	64	NA	NA	NA	NA	0	64	0	64	NA	NA	NA	NA	0	64	0	64	NA	NA	NA	NA	NA	NA	0	64	NA	NA	0	64	NA	NA	0	64	NA	NA	0	64	NA	NA	0	64	NA	NA	0	64	NA	NA	NA	NA	NA	NA	NA	NA	NA	NA	NA	NA	NA	NA	NA	NA	NA	NA	NA	NA	NA	NA	NA	NA	NA	NA	NA	NA	112875	58216	0.659736631383299	EnhWk	Interior_Act2	46.55	Average GC	NA	transcribed_unitary_pseudogene
GTCAGCCTGCATTGTCTG	HaloSON IntronTRIP	SON_B1	chr2	170679560	-	0	486	0	486	1	320	0	320	20	486	10	486	4	320	0	320	37	486	0	486	0	320	0	320	NA	NA	102	486	NA	NA	26	486	NA	NA	17	486	NA	NA	165	486	NA	NA	50	486	NA	NA	109	486	NA	NA	0	320	NA	NA	32	320	NA	NA	57	320	NA	NA	0	320	NA	NA	0	320	NA	NA	0	320	NA	NA	NA	NA	15814	39186	0.287527272727273	Quies	Interior_Act3	37.76	Average GC	NA	lncRNA
GTCAGCGCCTGGCCCACG	HaloSON IntronTRIP	SON_B1	chrX	121263425	-	183	800	60	800	0	95	0	95	100	800	120	800	0	95	0	95	336	800	175	800	0	95	0	95	NA	NA	114	800	NA	NA	31	800	NA	NA	53	800	NA	NA	0	800	NA	NA	56	800	NA	NA	17	800	NA	NA	0	95	NA	NA	0	95	NA	NA	0	95	NA	NA	0	95	NA	NA	0	95	NA	NA	0	95	NA	NA	NA	NA	NA	NA	NA	TxWk	Near_Lm2	33.57	Low GC	LINE	NA
GTCAGCGTGCTTTCTTGG	HaloSON IntronTRIP	SON_B1	chr11	124230500	+	170	51	499	51	NA	NA	NA	NA	303	51	978	51	NA	NA	NA	NA	75	51	88	51	NA	NA	NA	NA	NA	NA	0	51	NA	NA	78	51	NA	NA	0	51	NA	NA	94	51	NA	NA	136	51	NA	NA	0	51	NA	NA	NA	NA	NA	NA	NA	NA	NA	NA	NA	NA	NA	NA	NA	NA	NA	NA	NA	NA	NA	NA	NA	NA	NA	NA	NA	NA	NA	NA	NA	TxWk	Near_Lm1	33.87	Low GC	NA	NA
GTCAGCTACCCGATTCGC	HaloSON IntronTRIP	SON_B1	chr10	7247845	-	0	62	0	62	NA	NA	NA	NA	5	62	0	62	NA	NA	NA	NA	0	62	22	62	NA	NA	NA	NA	NA	NA	0	62	NA	NA	5	62	NA	NA	0	62	NA	NA	0	62	NA	NA	0	62	NA	NA	0	62	NA	NA	NA	NA	NA	NA	NA	NA	NA	NA	NA	NA	NA	NA	NA	NA	NA	NA	NA	NA	NA	NA	NA	NA	NM_001387889.1	NA	NM_001387889.1.13	NM_001387889.1	163189	89222	0.646520951939496	TxWk	Interior_Act3	34.87	Average GC	NA	MANE_mRNA
GTCAGCTGGCGGACTGTT	HaloSON IntronTRIP	SON_B1	chr14	52729860	+	0	154	0	154	NA	NA	NA	NA	28	154	18	154	NA	NA	NA	NA	0	154	0	154	NA	NA	NA	NA	NA	NA	140	154	NA	NA	76	154	NA	NA	133	154	NA	NA	0	154	NA	NA	78	154	NA	NA	137	154	NA	NA	NA	NA	NA	NA	NA	NA	NA	NA	NA	NA	NA	NA	NA	NA	NA	NA	NA	NA	NA	NA	NA	NA	NA	NA	NA	NA	NA	NA	NA	TssFlnk	Interior_Act3	51.25	High GC	NA	NA
GTCAGCTTATGGCCACCG	HaloSON IntronTRIP	SON_B1	chr1	206908723	+	0	34	0	34	NA	NA	NA	NA	0	34	0	34	NA	NA	NA	NA	0	34	0	34	NA	NA	NA	NA	NA	NA	0	34	NA	NA	0	34	NA	NA	0	34	NA	NA	0	34	NA	NA	0	34	NA	NA	0	34	NA	NA	NA	NA	NA	NA	NA	NA	NA	NA	NA	NA	NA	NA	NA	NA	NA	NA	NA	NA	NA	NA	NA	NA	NA	NA	NA	NA	NA	NA	NA	ReprPCWk	Interior_Act2	46.95	Average GC	NA	NA
GTCAGGAACCTGCGCAGC	HaloSON IntronTRIP	SON_B1	chr6	135275557	-	0	7	0	7	NA	NA	NA	NA	0	7	0	7	NA	NA	NA	NA	0	7	0	7	NA	NA	NA	NA	NA	NA	0	7	NA	NA	0	7	NA	NA	0	7	NA	NA	0	7	NA	NA	0	7	NA	NA	0	7	NA	NA	NA	NA	NA	NA	NA	NA	NA	NA	NA	NA	NA	NA	NA	NA	NA	NA	NA	NA	NA	NA	NA	NA	NA	NA	NA	NA	NA	NA	NA	EnhWk	Interior_Act3	40.66	Average GC	LINE	NA
GTCAGGACGTTATGGCCC	HaloSON IntronTRIP	SON_B1	chr6	133954102	-	0	236	0	236	NA	NA	NA	NA	11	236	0	236	NA	NA	NA	NA	52	236	41	236	NA	NA	NA	NA	NA	NA	0	236	NA	NA	13	236	NA	NA	0	236	NA	NA	0	236	NA	NA	11	236	NA	NA	0	236	NA	NA	NA	NA	NA	NA	NA	NA	NA	NA	NA	NA	NA	NA	NA	NA	NA	NA	NA	NA	NA	NA	NA	NA	NA	NA	NA	NA	NA	NA	NA	TssA	Interior_Act3	44.46	Average GC	NA	NA
GTCAGGATGTATCACGCG	HaloSON IntronTRIP	SON_B1	chr8	81619404	-	0	102	0	102	NA	NA	NA	NA	0	102	0	102	NA	NA	NA	NA	0	102	0	102	NA	NA	NA	NA	NA	NA	0	102	NA	NA	0	102	NA	NA	0	102	NA	NA	0	102	NA	NA	0	102	NA	NA	0	102	NA	NA	NA	NA	NA	NA	NA	NA	NA	NA	NA	NA	NA	NA	NA	NA	NA	NA	NA	NA	NA	NA	NA	NA	NA	NA	NA	NA	7545	13835	0.35289990645463	ReprPCWk	Near_Lm2	36.56	Average GC	NA	transcribed_unprocessed_pseudogene
GTCAGGCGAGTGCACAGG	HaloSON IntronTRIP	SON_B1	chr22	50415827	+	570	117	253	117	NA	NA	NA	NA	219	117	285	117	NA	NA	NA	NA	518	117	64	117	NA	NA	NA	NA	NA	NA	54	117	NA	NA	4	117	NA	NA	56	117	NA	NA	14	117	NA	NA	4	117	NA	NA	9	117	NA	NA	NA	NA	NA	NA	NA	NA	NA	NA	NA	NA	NA	NA	NA	NA	NA	NA	NA	NA	NA	NA	NA	NA	NM_001242898.2	NA	NM_001242898.2.5	NM_001242898.2	72501	29263	0.712442514052121	Tx	Speckle	52.75	High GC	NA	MANE_mRNA
GTCAGGCTGAGATATGCC	HaloSON IntronTRIP	SON_B1	chr4	182636838	-	0	115	0	115	NA	NA	NA	NA	0	115	0	115	NA	NA	NA	NA	0	115	0	115	NA	NA	NA	NA	NA	NA	0	115	NA	NA	0	115	NA	NA	0	115	NA	NA	0	115	NA	NA	0	115	NA	NA	0	115	NA	NA	NA	NA	NA	NA	NA	NA	NA	NA	NA	NA	NA	NA	NA	NA	NA	NA	NA	NA	NA	NA	NA	NA	NA	NA	NA	NA	NA	NA	NA	ReprPCWk	Near_Lm2	36.96	Average GC	NA	NA
GTCAGGGAGCTTGCAGTA	HaloSON IntronTRIP	SON_B1	chr6	43096996	-	0	8	0	8	NA	NA	NA	NA	0	8	0	8	NA	NA	NA	NA	0	8	0	8	NA	NA	NA	NA	NA	NA	0	8	NA	NA	0	8	NA	NA	0	8	NA	NA	0	8	NA	NA	0	8	NA	NA	0	8	NA	NA	NA	NA	NA	NA	NA	NA	NA	NA	NA	NA	NA	NA	NA	NA	NA	NA	NA	NA	NA	NA	NA	NA	NA	NA	NA	NA	NA	NA	NA	EnhWk	Speckle	50.75	High GC	NA	NA
GTCAGGGTGCTGTGATCA	HaloSON IntronTRIP	SON_B1	chr21	29649276	-	2	3	0	3	365	299	1077	299	0	3	1	3	403	299	668	299	0	3	0	3	536	299	282	299	NA	NA	0	3	NA	NA	0	3	NA	NA	0	3	NA	NA	0	3	NA	NA	0	3	NA	NA	0	3	NA	NA	19	299	NA	NA	291	299	NA	NA	61	299	NA	NA	29	299	NA	NA	148	299	NA	NA	138	299	NM_001330994.2	NA	NM_001330994.2.12	NM_001330994.2	290720	112344	0.721275033245341	EnhA1	Interior_Act3	42.16	Average GC	NA	MANE_mRNA
GTCAGGTCGTACCCGGTT	HaloSON IntronTRIP	SON_B1	chr8	54020623	-	28	6	149	6	NA	NA	NA	NA	24	6	65	6	NA	NA	NA	NA	9	6	0	6	NA	NA	NA	NA	NA	NA	0	6	NA	NA	0	6	NA	NA	0	6	NA	NA	0	6	NA	NA	0	6	NA	NA	0	6	NA	NA	NA	NA	NA	NA	NA	NA	NA	NA	NA	NA	NA	NA	NA	NA	NA	NA	NA	NA	NA	NA	NA	NA	NM_006756.4	NA	NM_006756.4.9	NM_006756.4	1825	54068	0.0326516737337413	TssFlnkU	Interior_Act3	40.86	Average GC	NA	MANE_mRNA
GTCAGTCCGAGTACTAGC	HaloSON IntronTRIP	SON_B1	chr6	36888896	+	3598	1313	1025	1313	917	328	876	328	5526	1313	7180	1313	996	328	1135	328	509	1313	732	1313	222	328	166	328	NA	NA	3171	1313	NA	NA	7346	1313	NA	NA	540	1313	NA	NA	3370	1313	NA	NA	7137	1313	NA	NA	1303	1313	NA	NA	5	328	NA	NA	214	328	NA	NA	34	328	NA	NA	279	328	NA	NA	189	328	NA	NA	18	328	NM_001286635.2	NA	NM_001286635.2.1	NM_001286635.2	2945	40068	0.0684676725641085	TssFlnkU	Interior_Act1	44.06	Average GC	NA	MANE_mRNA
GTCAGTCGACTCTCTCTC	HaloSON IntronTRIP	SON_B1	chr13	44899087	-	0	492	0	492	NA	NA	NA	NA	0	492	0	492	NA	NA	NA	NA	0	492	0	492	NA	NA	NA	NA	NA	NA	0	492	NA	NA	0	492	NA	NA	0	492	NA	NA	0	492	NA	NA	0	492	NA	NA	0	492	NA	NA	NA	NA	NA	NA	NA	NA	NA	NA	NA	NA	NA	NA	NA	NA	NA	NA	NA	NA	NA	NA	NA	NA	NA	NA	NA	NA	NA	NA	NA	ReprPCWk	Interior_Act3	43.86	Average GC	NA	NA
GTCAGTGATACTGTCATG	HaloSON IntronTRIP	SON_B1	chr11	65694174	+	0	59	0	59	0	62	0	62	0	59	0	59	0	62	0	62	0	59	0	59	0	62	0	62	NA	NA	0	59	NA	NA	0	59	NA	NA	0	59	NA	NA	0	59	NA	NA	0	59	NA	NA	0	59	NA	NA	0	62	NA	NA	0	62	NA	NA	0	62	NA	NA	0	62	NA	NA	0	62	NA	NA	0	62	NA	NA	NA	NA	NA	NA	NA	EnhWk	Speckle	46.85	Average GC	NA	NA
GTCAGTGCCACTGGTCCT	HaloSON IntronTRIP	SON_B1	chr2	86082384	+	44	59	46	59	33072	604	31092	604	53	59	102	59	27042	604	24063	604	55	59	45	59	15548	604	16039	604	NA	NA	12	59	NA	NA	11	59	NA	NA	10	59	NA	NA	7	59	NA	NA	10	59	NA	NA	5	59	NA	NA	13425	604	NA	NA	13274	604	NA	NA	6921	604	NA	NA	8976	604	NA	NA	13545	604	NA	NA	8038	604	NA	NA	NA	NA	NA	NA	NA	Tx	Interior_Act1	40.06	Average GC	NA	NA
GTCAGTGTCACGTCCCGG	HaloSON IntronTRIP	SON_B1	chr5	177281130	+	0	2	0	2	NA	NA	NA	NA	0	2	0	2	NA	NA	NA	NA	0	2	0	2	NA	NA	NA	NA	NA	NA	0	2	NA	NA	0	2	NA	NA	0	2	NA	NA	0	2	NA	NA	0	2	NA	NA	0	2	NA	NA	NA	NA	NA	NA	NA	NA	NA	NA	NA	NA	NA	NA	NA	NA	NA	NA	NA	NA	NA	NA	NA	NA	NM_022455.5	NA	NM_022455.5.18	NM_022455.5	147358	19083	0.88534675951238	Tx	Speckle	37.26	Average GC	NA	MANE_mRNA
GTCAGTTGGCGGGGGTGT	HaloSON IntronTRIP	SON_B1	chr1	65481396	-	0	236	0	236	NA	NA	NA	NA	21	236	50	236	NA	NA	NA	NA	0	236	0	236	NA	NA	NA	NA	NA	NA	0	236	NA	NA	0	236	NA	NA	0	236	NA	NA	130	236	NA	NA	0	236	NA	NA	0	236	NA	NA	NA	NA	NA	NA	NA	NA	NA	NA	NA	NA	NA	NA	NA	NA	NA	NA	NA	NA	NA	NA	NA	NA	NA	NA	NA	NA	NA	NA	NA	EnhA2	Interior_Act3	34.37	Low GC	NA	NA
GTCAGTTTTCTTGTAAAC	HaloSON IntronTRIP	SON_B1	chr18	9940262	-	0	9	0	9	NA	NA	NA	NA	0	9	0	9	NA	NA	NA	NA	0	9	0	9	NA	NA	NA	NA	NA	NA	0	9	NA	NA	0	9	NA	NA	0	9	NA	NA	0	9	NA	NA	0	9	NA	NA	0	9	NA	NA	NA	NA	NA	NA	NA	NA	NA	NA	NA	NA	NA	NA	NA	NA	NA	NA	NA	NA	NA	NA	NA	NA	NA	NA	NA	NA	NA	NA	NA	Tx	Interior_Act2	36.86	Average GC	LINE	NA
GTCATACACCCCTGGTTT	HaloSON IntronTRIP	SON_B1	chr3	10516873	-	0	183	0	183	NA	NA	NA	NA	0	183	0	183	NA	NA	NA	NA	0	183	0	183	NA	NA	NA	NA	NA	NA	0	183	NA	NA	0	183	NA	NA	0	183	NA	NA	0	183	NA	NA	0	183	NA	NA	0	183	NA	NA	NA	NA	NA	NA	NA	NA	NA	NA	NA	NA	NA	NA	NA	NA	NA	NA	NA	NA	NA	NA	NA	NA	NA	NA	NA	NA	NA	NA	NA	ReprPC	Interior_Act2	50.75	High GC	NA	NA
GTCATACCCCCCAGGACA	HaloSON IntronTRIP	SON_B1	chr12	114894449	+	0	5	0	5	NA	NA	NA	NA	0	5	0	5	NA	NA	NA	NA	0	5	0	5	NA	NA	NA	NA	NA	NA	0	5	NA	NA	0	5	NA	NA	0	5	NA	NA	0	5	NA	NA	0	5	NA	NA	0	5	NA	NA	NA	NA	NA	NA	NA	NA	NA	NA	NA	NA	NA	NA	NA	NA	NA	NA	NA	NA	NA	NA	NA	NA	NA	NA	NA	NA	NA	NA	NA	ReprPCWk	Interior_Repr2	46.15	Average GC	NA	NA
GTCATACCGGTTCCGGCG	HaloSON IntronTRIP	SON_B1	chr2	11362780	+	0	79	0	79	NA	NA	NA	NA	0	79	0	79	NA	NA	NA	NA	0	79	0	79	NA	NA	NA	NA	NA	NA	0	79	NA	NA	0	79	NA	NA	0	79	NA	NA	0	79	NA	NA	0	79	NA	NA	0	79	NA	NA	NA	NA	NA	NA	NA	NA	NA	NA	NA	NA	NA	NA	NA	NA	NA	NA	NA	NA	NA	NA	NA	NA	NA	NA	NA	NA	NA	NA	NA	Quies	Interior_Act3	38.36	Average GC	SINE	NA
GTCATACGAACAGCTCAT	HaloSON IntronTRIP	SON_B1	chr3	13053815	-	0	6	0	6	NA	NA	NA	NA	5	6	0	6	NA	NA	NA	NA	0	6	0	6	NA	NA	NA	NA	NA	NA	0	6	NA	NA	0	6	NA	NA	0	6	NA	NA	0	6	NA	NA	0	6	NA	NA	0	6	NA	NA	NA	NA	NA	NA	NA	NA	NA	NA	NA	NA	NA	NA	NA	NA	NA	NA	NA	NA	NA	NA	NA	NA	NM_001134382.3	NA	NM_001134382.3.13	NM_001134382.3	19614	156773	0.11119867110388	ReprPC	Interior_Act1	53.65	High GC	LINE	MANE_mRNA
GTCATACTGCATCAAATC	HaloSON IntronTRIP	SON_B1	chr17	64043656	-	0	6	0	6	NA	NA	NA	NA	7	6	0	6	NA	NA	NA	NA	71	6	0	6	NA	NA	NA	NA	NA	NA	0	6	NA	NA	0	6	NA	NA	0	6	NA	NA	0	6	NA	NA	0	6	NA	NA	0	6	NA	NA	NA	NA	NA	NA	NA	NA	NA	NA	NA	NA	NA	NA	NA	NA	NA	NA	NA	NA	NA	NA	NA	NA	NM_001433.5	NM_001433.5	NA	NA	86488	4515	0.950386251002714	TxWk	Interior_Act1	58.64	High GC	NA	MANE_mRNA
GTCATAGTCCCAACGATT	HaloSON IntronTRIP	SON_B1	chr3	26798008	-	0	678	0	678	NA	NA	NA	NA	0	678	0	678	NA	NA	NA	NA	0	678	0	678	NA	NA	NA	NA	NA	NA	0	678	NA	NA	3	678	NA	NA	0	678	NA	NA	0	678	NA	NA	0	678	NA	NA	0	678	NA	NA	NA	NA	NA	NA	NA	NA	NA	NA	NA	NA	NA	NA	NA	NA	NA	NA	NA	NA	NA	NA	NA	NA	NA	NA	NA	NA	NA	NA	NA	Het	Lamina	38.96	Average GC	NA	NA
GTCATATGGACTCTCAGC	HaloSON IntronTRIP	SON_B1	chrX	37061255	-	0	140	0	140	0	474	0	474	0	140	0	140	0	474	0	474	0	140	0	140	0	474	0	474	NA	NA	0	140	NA	NA	0	140	NA	NA	0	140	NA	NA	0	140	NA	NA	0	140	NA	NA	0	140	NA	NA	0	474	NA	NA	0	474	NA	NA	0	474	NA	NA	0	474	NA	NA	0	474	NA	NA	0	474	NA	NA	NA	NA	NA	NA	NA	Quies	Near_Lm2	41.66	Average GC	NA	NA
GTCATATGTAGCCAGGGA	HaloSON IntronTRIP	SON_B1	chr15	63832091	+	0	16	21	16	NA	NA	NA	NA	0	16	0	16	NA	NA	NA	NA	0	16	21	16	NA	NA	NA	NA	NA	NA	0	16	NA	NA	0	16	NA	NA	0	16	NA	NA	0	16	NA	NA	0	16	NA	NA	0	16	NA	NA	NA	NA	NA	NA	NA	NA	NA	NA	NA	NA	NA	NA	NA	NA	NA	NA	NA	NA	NA	NA	NA	NA	NA	NA	NA	NA	NA	NA	NA	EnhWk	Interior_Act1	34.77	Average GC	NA	NA
GTCATATTATTCTCACTT	HaloSON IntronTRIP	SON_B1	chr17	61882768	+	0	280	0	280	NA	NA	NA	NA	0	280	0	280	NA	NA	NA	NA	0	280	0	280	NA	NA	NA	NA	NA	NA	0	280	NA	NA	0	280	NA	NA	0	280	NA	NA	0	280	NA	NA	0	280	NA	NA	0	280	NA	NA	NA	NA	NA	NA	NA	NA	NA	NA	NA	NA	NA	NA	NA	NA	NA	NA	NA	NA	NA	NA	NA	NA	NA	NA	NA	NA	NA	NA	NA	TxWk	Interior_Repr1	37.56	Average GC	NA	NA
GTCATATTCGGCCCCCGG	HaloSON IntronTRIP	SON_B1	chr8	28822227	-	743	447	679	447	NA	NA	NA	NA	437	447	502	447	NA	NA	NA	NA	723	447	356	447	NA	NA	NA	NA	NA	NA	238	447	NA	NA	255	447	NA	NA	489	447	NA	NA	218	447	NA	NA	162	447	NA	NA	226	447	NA	NA	NA	NA	NA	NA	NA	NA	NA	NA	NA	NA	NA	NA	NA	NA	NA	NA	NA	NA	NA	NA	NA	NA	NM_018250.4	NA	NM_018250.4.11	NM_018250.4	67742	54567	0.553859487036931	TxWk	Interior_Act2	39.66	Average GC	NA	MANE_mRNA
GTCATCAAGTCTACCGCT	HaloSON IntronTRIP	SON_B1	chr6	136957064	-	25	13	0	13	NA	NA	NA	NA	15	13	27	13	NA	NA	NA	NA	37	13	0	13	NA	NA	NA	NA	NA	NA	0	13	NA	NA	0	13	NA	NA	0	13	NA	NA	0	13	NA	NA	0	13	NA	NA	0	13	NA	NA	NA	NA	NA	NA	NA	NA	NA	NA	NA	NA	NA	NA	NA	NA	NA	NA	NA	NA	NA	NA	NA	NA	NA	NA	NA	NA	NA	NA	NA	ReprPCWk	Near_Lm1	44.06	Average GC	NA	NA
GTCATCATCTCATTCTTG	HaloSON IntronTRIP	SON_B1	chr7	26202802	-	9	46	0	46	NA	NA	NA	NA	10	46	0	46	NA	NA	NA	NA	24	46	0	46	NA	NA	NA	NA	NA	NA	0	46	NA	NA	0	46	NA	NA	0	46	NA	NA	0	46	NA	NA	0	46	NA	NA	0	46	NA	NA	NA	NA	NA	NA	NA	NA	NA	NA	NA	NA	NA	NA	NA	NA	NA	NA	NA	NA	NA	NA	NA	NA	NA	NA	NA	NA	NA	NA	NA	TssA	Interior_Act2	42.86	Average GC	NA	NA
GTCATCCTATGTGCGTCT	HaloSON IntronTRIP	SON_B1	chr14	50101612	+	0	7	0	7	NA	NA	NA	NA	0	7	0	7	NA	NA	NA	NA	0	7	0	7	NA	NA	NA	NA	NA	NA	0	7	NA	NA	0	7	NA	NA	0	7	NA	NA	0	7	NA	NA	0	7	NA	NA	0	7	NA	NA	NA	NA	NA	NA	NA	NA	NA	NA	NA	NA	NA	NA	NA	NA	NA	NA	NA	NA	NA	NA	NA	NA	NA	NA	NA	NA	NA	NA	NA	TxWk	Interior_Act3	43.26	Average GC	NA	NA
GTCATCGACCCCTATTCG	HaloSON IntronTRIP	SON_B1	chr5	112980202	+	2	3	3	3	714	334	1301	334	4	3	3	3	1468	334	1337	334	4	3	2	3	1274	334	808	334	NA	NA	1	3	NA	NA	0	3	NA	NA	0	3	NA	NA	0	3	NA	NA	2	3	NA	NA	0	3	NA	NA	324	334	NA	NA	1239	334	NA	NA	599	334	NA	NA	737	334	NA	NA	1007	334	NA	NA	872	334	NM_152624.6	NA	NM_152624.6.1	NM_152624.6	3405	41993	0.0750033041103132	TssA	Interior_Act3	32.47	Low GC	NA	MANE_mRNA
GTCATCGAGCGCGGTATA	HaloSON IntronTRIP	SON_B1	chr5	90645277	+	2	53	75	53	NA	NA	NA	NA	36	53	79	53	NA	NA	NA	NA	117	53	0	53	NA	NA	NA	NA	NA	NA	0	53	NA	NA	0	53	NA	NA	0	53	NA	NA	0	53	NA	NA	28	53	NA	NA	0	53	NA	NA	NA	NA	NA	NA	NA	NA	NA	NA	NA	NA	NA	NA	NA	NA	NA	NA	NA	NA	NA	NA	NA	NA	NM_032119.4	NA	NM_032119.4.15	NM_032119.4	86481	519160	0.142792512395957	EnhA1	Interior_Act3	39.16	Average GC	NA	MANE_mRNA
GTCATCGGTGGGTTCCCG	HaloSON IntronTRIP	SON_B1	chr13	99396365	-	0	85	0	85	NA	NA	NA	NA	0	85	0	85	NA	NA	NA	NA	0	85	0	85	NA	NA	NA	NA	NA	NA	0	85	NA	NA	0	85	NA	NA	0	85	NA	NA	0	85	NA	NA	0	85	NA	NA	0	85	NA	NA	NA	NA	NA	NA	NA	NA	NA	NA	NA	NA	NA	NA	NA	NA	NA	NA	NA	NA	NA	NA	NA	NA	NA	NA	NA	NA	NA	NA	NA	Quies	Interior_Act3	50.65	High GC	NA	NA
GTCATCGTCCCGCGGATG	HaloSON IntronTRIP	SON_B1	chr7	130685137	-	0	10	0	10	NA	NA	NA	NA	0	10	0	10	NA	NA	NA	NA	0	10	0	10	NA	NA	NA	NA	NA	NA	0	10	NA	NA	0	10	NA	NA	0	10	NA	NA	0	10	NA	NA	0	10	NA	NA	0	10	NA	NA	NA	NA	NA	NA	NA	NA	NA	NA	NA	NA	NA	NA	NA	NA	NA	NA	NA	NA	NA	NA	NA	NA	NM_052933.4	NA	NM_052933.4.6	NM_052933.4	1408	16495	0.0786460369770429	ReprPCWk	Interior_Act2	38.56	Average GC	NA	MANE_mRNA
GTCATCTCTGGGTGTGGA	HaloSON IntronTRIP	SON_B1	chr3	7168043	+	0	136	0	136	NA	NA	NA	NA	0	136	0	136	NA	NA	NA	NA	0	136	0	136	NA	NA	NA	NA	NA	NA	0	136	NA	NA	0	136	NA	NA	0	136	NA	NA	0	136	NA	NA	0	136	NA	NA	0	136	NA	NA	NA	NA	NA	NA	NA	NA	NA	NA	NA	NA	NA	NA	NA	NA	NA	NA	NA	NA	NA	NA	NA	NA	NM_000844.4	NA	NM_000844.4.2	NM_000844.4	306929	573490	0.34861696533128	Het	Lamina	44.76	Average GC	NA	MANE_mRNA
GTCATCTGGATGCTCCAA	HaloSON IntronTRIP	SON_B1	chr10	117460187	-	0	296	0	296	NA	NA	NA	NA	69	296	64	296	NA	NA	NA	NA	0	296	18	296	NA	NA	NA	NA	NA	NA	0	296	NA	NA	2	296	NA	NA	0	296	NA	NA	39	296	NA	NA	4	296	NA	NA	0	296	NA	NA	NA	NA	NA	NA	NA	NA	NA	NA	NA	NA	NA	NA	NA	NA	NA	NA	NA	NA	NA	NA	NA	NA	NA	NA	NA	NA	NA	NA	NA	ReprPCWk	Interior_Act3	51.75	High GC	LTR	NA
GTCATCTTTGTGCAGCAC	HaloSON IntronTRIP	SON_B1	chr7	23000736	+	0	566	0	566	0	14	0	14	0	566	0	566	0	14	0	14	0	566	0	566	0	14	0	14	NA	NA	17	566	NA	NA	46	566	NA	NA	0	566	NA	NA	0	566	NA	NA	47	566	NA	NA	0	566	NA	NA	0	14	NA	NA	0	14	NA	NA	0	14	NA	NA	0	14	NA	NA	0	14	NA	NA	0	14	NA	NA	NA	NA	NA	NA	NA	Quies	Interior_Act3	32.87	Low GC	LTR	NA
GTCATGAAGCATCGGGCT	HaloSON IntronTRIP	SON_B1	chr4	87408134	+	0	24	0	24	NA	NA	NA	NA	0	24	0	24	NA	NA	NA	NA	0	24	0	24	NA	NA	NA	NA	NA	NA	0	24	NA	NA	0	24	NA	NA	0	24	NA	NA	0	24	NA	NA	0	24	NA	NA	0	24	NA	NA	NA	NA	NA	NA	NA	NA	NA	NA	NA	NA	NA	NA	NA	NA	NA	NA	NA	NA	NA	NA	NA	NA	NA	NA	NA	NA	NA	NA	NA	Quies	Interior_Act3	43.96	Average GC	NA	NA
GTCATGAGCCCGTCCTGT	HaloSON IntronTRIP	SON_B1	chr2	87074481	+	0	2	0	2	NA	NA	NA	NA	0	2	0	2	NA	NA	NA	NA	0	2	0	2	NA	NA	NA	NA	NA	NA	0	2	NA	NA	0	2	NA	NA	0	2	NA	NA	0	2	NA	NA	0	2	NA	NA	0	2	NA	NA	NA	NA	NA	NA	NA	NA	NA	NA	NA	NA	NA	NA	NA	NA	NA	NA	NA	NA	NA	NA	NA	NA	NA	NA	NA	NA	NA	NA	NA	Quies	Interior_Repr1	46.25	Average GC	NA	NA
GTCATGCAATACGGCCCA	HaloSON IntronTRIP	SON_B1	chr10	15704806	+	0	143	0	143	NA	NA	NA	NA	0	143	0	143	NA	NA	NA	NA	0	143	0	143	NA	NA	NA	NA	NA	NA	0	143	NA	NA	0	143	NA	NA	0	143	NA	NA	0	143	NA	NA	0	143	NA	NA	0	143	NA	NA	NA	NA	NA	NA	NA	NA	NA	NA	NA	NA	NA	NA	NA	NA	NA	NA	NA	NA	NA	NA	NA	NA	NA	NA	NA	NA	NA	NA	NA	Quies	Interior_Act3	38.96	Average GC	NA	NA
GTCATGCGAAACGCTGGC	HaloSON IntronTRIP	SON_B1	chr6	28741872	+	0	14	0	14	NA	NA	NA	NA	0	14	0	14	NA	NA	NA	NA	0	14	0	14	NA	NA	NA	NA	NA	NA	0	14	NA	NA	0	14	NA	NA	0	14	NA	NA	0	14	NA	NA	0	14	NA	NA	0	14	NA	NA	NA	NA	NA	NA	NA	NA	NA	NA	NA	NA	NA	NA	NA	NA	NA	NA	NA	NA	NA	NA	NA	NA	NA	NA	NA	NA	NA	NA	NA	EnhWk	Interior_Act2	41.16	Average GC	NA	NA
GTCATGCGTTTCTTGGAA	HaloSON IntronTRIP	SON_B1	chr1	112527542	-	1	45	0	45	2	26	156	26	5	45	31	45	23	26	38	26	0	45	0	45	104	26	71	26	NA	NA	0	45	NA	NA	0	45	NA	NA	0	45	NA	NA	0	45	NA	NA	0	45	NA	NA	0	45	NA	NA	0	26	NA	NA	0	26	NA	NA	35	26	NA	NA	0	26	NA	NA	12	26	NA	NA	0	26	NM_017744.5	NA	NM_017744.5.1	NM_017744.5	91599	4029	0.957867988455264	TxWk	Interior_Act2	45.45	Average GC	NA	MANE_mRNA
GTCATGCTTTGTTCGGTA	HaloSON IntronTRIP	SON_B1	chr5	131732201	+	0	78	0	78	NA	NA	NA	NA	0	78	0	78	NA	NA	NA	NA	0	78	0	78	NA	NA	NA	NA	NA	NA	0	78	NA	NA	0	78	NA	NA	0	78	NA	NA	0	78	NA	NA	0	78	NA	NA	0	78	NA	NA	NA	NA	NA	NA	NA	NA	NA	NA	NA	NA	NA	NA	NA	NA	NA	NA	NA	NA	NA	NA	NA	NA	NA	NA	NA	NA	NA	NA	NA	TxWk	Interior_Act3	33.27	Low GC	NA	NA
GTCATGGAAAGTTTATTC	HaloSON IntronTRIP	SON_B1	chr21	8870247	+	0	12	0	12	NA	NA	NA	NA	0	12	30	12	NA	NA	NA	NA	44	12	39	12	NA	NA	NA	NA	NA	NA	0	12	NA	NA	0	12	NA	NA	0	12	NA	NA	0	12	NA	NA	0	12	NA	NA	0	12	NA	NA	NA	NA	NA	NA	NA	NA	NA	NA	NA	NA	NA	NA	NA	NA	NA	NA	NA	NA	NA	NA	NA	NA	NA	NA	NA	NA	12987	10729	0.547604992410187	Quies	Near_Lm1	36.76	Average GC	NA	unprocessed_pseudogene
GTCATGTATATCCACCCC	HaloSON IntronTRIP	SON_B1	chr5	43650196	-	0	92	0	92	NA	NA	NA	NA	9	92	15	92	NA	NA	NA	NA	0	92	0	92	NA	NA	NA	NA	NA	NA	0	92	NA	NA	0	92	NA	NA	0	92	NA	NA	0	92	NA	NA	2	92	NA	NA	0	92	NA	NA	NA	NA	NA	NA	NA	NA	NA	NA	NA	NA	NA	NA	NA	NA	NA	NA	NA	NA	NA	NA	NA	NA	NA	NA	NA	NA	NA	NA	NA	Tx	Near_Lm1	41.26	Average GC	NA	NA
GTCATTGGCTCGCTTGTC	HaloSON IntronTRIP	SON_B1	chr15	28405345	-	14	9	1	9	NA	NA	NA	NA	34	9	14	9	NA	NA	NA	NA	0	9	39	9	NA	NA	NA	NA	NA	NA	0	9	NA	NA	0	9	NA	NA	39	9	NA	NA	0	9	NA	NA	0	9	NA	NA	9	9	NA	NA	NA	NA	NA	NA	NA	NA	NA	NA	NA	NA	NA	NA	NA	NA	NA	NA	NA	NA	NA	NA	NA	NA	NA	NA	NA	NA	NA	NA	NA	Quies	Interior_Repr1	32.47	Low GC	NA	NA
GTCATTTAACTTATACCT	HaloSON IntronTRIP	SON_B1	chr18	26301669	-	0	91	0	91	NA	NA	NA	NA	0	91	0	91	NA	NA	NA	NA	0	91	0	91	NA	NA	NA	NA	NA	NA	0	91	NA	NA	0	91	NA	NA	0	91	NA	NA	0	91	NA	NA	0	91	NA	NA	0	91	NA	NA	NA	NA	NA	NA	NA	NA	NA	NA	NA	NA	NA	NA	NA	NA	NA	NA	NA	NA	NA	NA	NA	NA	NA	NA	NA	NA	NA	NA	NA	Quies	Near_Lm1	41.46	Average GC	NA	NA
GTCATTTCCGCGGAGATC	HaloSON IntronTRIP	SON_B1	chr15	82538453	+	13	44	31	44	NA	NA	NA	NA	44	44	16	44	NA	NA	NA	NA	90	44	47	44	NA	NA	NA	NA	NA	NA	0	44	NA	NA	0	44	NA	NA	0	44	NA	NA	0	44	NA	NA	0	44	NA	NA	0	44	NA	NA	NA	NA	NA	NA	NA	NA	NA	NA	NA	NA	NA	NA	NA	NA	NA	NA	NA	NA	NA	NA	NA	NA	NA	NA	NA	NA	NA	NA	NA	Quies	Interior_Repr1	45.35	Average GC	NA	NA
GTCATTTGGTGCTAGGCA	HaloSON IntronTRIP	SON_B1	chr4	159174529	-	0	164	0	164	0	146	0	146	0	164	0	164	0	146	0	146	0	164	0	164	0	146	0	146	NA	NA	0	164	NA	NA	0	164	NA	NA	0	164	NA	NA	0	164	NA	NA	0	164	NA	NA	0	164	NA	NA	0	146	NA	NA	0	146	NA	NA	0	146	NA	NA	0	146	NA	NA	0	146	NA	NA	0	146	NA	NA	NA	NA	NA	NA	NA	TxWk	Near_Lm2	36.86	Average GC	NA	NA
GTCCAAACATACCACGTA	HaloSON IntronTRIP	SON_B1	chr6	126038073	+	1670	459	1292	459	2	2	1	2	840	459	1997	459	1	2	2	2	1323	459	1953	459	2	2	0	2	NA	NA	356	459	NA	NA	305	459	NA	NA	787	459	NA	NA	276	459	NA	NA	288	459	NA	NA	507	459	NA	NA	0	2	NA	NA	0	2	NA	NA	0	2	NA	NA	0	2	NA	NA	1	2	NA	NA	0	2	NM_001031712.3	NA	NM_001031712.3.12	NM_001031712.3	51534	1203	0.977188691051823	TxWk	Near_Lm2	32.47	Low GC	NA	MANE_mRNA
GTCCAAAGTGGCCTTGAA	HaloSON IntronTRIP	SON_B1	chr12	33430020	-	3	97	0	97	NA	NA	NA	NA	41	97	0	97	NA	NA	NA	NA	0	97	72	97	NA	NA	NA	NA	NA	NA	0	97	NA	NA	6	97	NA	NA	0	97	NA	NA	0	97	NA	NA	0	97	NA	NA	0	97	NA	NA	NA	NA	NA	NA	NA	NA	NA	NA	NA	NA	NA	NA	NA	NA	NA	NA	NA	NA	NA	NA	NA	NA	NM_198992.4	NA	NM_198992.4.6	NM_198992.4	9799	55783	0.149415998292214	Quies	Lamina_Like	36.16	Average GC	NA	MANE_mRNA
GTCCAACAACAACGCCAG	HaloSON IntronTRIP	SON_B1	chr16	75821115	-	0	8	0	8	NA	NA	NA	NA	0	8	0	8	NA	NA	NA	NA	0	8	0	8	NA	NA	NA	NA	NA	NA	0	8	NA	NA	0	8	NA	NA	0	8	NA	NA	0	8	NA	NA	0	8	NA	NA	0	8	NA	NA	NA	NA	NA	NA	NA	NA	NA	NA	NA	NA	NA	NA	NA	NA	NA	NA	NA	NA	NA	NA	NA	NA	NA	NA	NA	NA	NA	NA	NA	ReprPCWk	Near_Lm2	47.25	Average GC	NA	NA
GTCCAAGCCATATTGCCC	HaloSON IntronTRIP	SON_B1	chr10	24897444	+	24	492	78	492	NA	NA	NA	NA	39	492	216	492	NA	NA	NA	NA	10	492	68	492	NA	NA	NA	NA	NA	NA	129	492	NA	NA	172	492	NA	NA	137	492	NA	NA	4	492	NA	NA	77	492	NA	NA	190	492	NA	NA	NA	NA	NA	NA	NA	NA	NA	NA	NA	NA	NA	NA	NA	NA	NA	NA	NA	NA	NA	NA	NA	NA	NA	NA	NA	NA	NA	NA	NA	EnhA1	Interior_Act3	41.66	Average GC	NA	NA
GTCCAAGTTTGGGGGGCT	HaloSON IntronTRIP	SON_B1	chr4	2841006	+	0	12	0	12	NA	NA	NA	NA	0	12	0	12	NA	NA	NA	NA	0	12	0	12	NA	NA	NA	NA	NA	NA	0	12	NA	NA	0	12	NA	NA	0	12	NA	NA	0	12	NA	NA	0	12	NA	NA	0	12	NA	NA	NA	NA	NA	NA	NA	NA	NA	NA	NA	NA	NA	NA	NA	NA	NA	NA	NA	NA	NA	NA	NA	NA	NM_001122681.2	NM_001122681.2	NA	NA	47922	90	0.998125468632842	TxWk	Speckle	32.87	Low GC	NA	MANE_mRNA
GTCCAATGCATTTCCGCC	HaloSON IntronTRIP	SON_B1	chr3	100298353	+	177	226	6	226	NA	NA	NA	NA	129	226	173	226	NA	NA	NA	NA	199	226	107	226	NA	NA	NA	NA	NA	NA	14	226	NA	NA	97	226	NA	NA	101	226	NA	NA	41	226	NA	NA	93	226	NA	NA	178	226	NA	NA	NA	NA	NA	NA	NA	NA	NA	NA	NA	NA	NA	NA	NA	NA	NA	NA	NA	NA	NA	NA	NA	NA	NM_001199198.3	NA	NM_001199198.3.9	NM_001199198.3	37362	26885	0.581536881099507	TxWk	Interior_Act3	33.97	Low GC	NA	MANE_mRNA
GTCCACCACAGTCAGCGT	HaloSON IntronTRIP	SON_B1	chr3	9644041	+	0	20	0	20	NA	NA	NA	NA	0	20	0	20	NA	NA	NA	NA	0	20	0	20	NA	NA	NA	NA	NA	NA	0	20	NA	NA	0	20	NA	NA	0	20	NA	NA	0	20	NA	NA	0	20	NA	NA	0	20	NA	NA	NA	NA	NA	NA	NA	NA	NA	NA	NA	NA	NA	NA	NA	NA	NA	NA	NA	NA	NA	NA	NA	NA	NA	NA	NA	NA	NA	NA	NA	TxWk	Interior_Act2	38.66	Average GC	LINE	NA
GTCCACCCGGCCCCACGC	HaloSON IntronTRIP	SON_B1	chr5	34912698	-	1201	179	621	179	NA	NA	NA	NA	851	179	1561	179	NA	NA	NA	NA	907	179	673	179	NA	NA	NA	NA	NA	NA	2271	179	NA	NA	1901	179	NA	NA	2547	179	NA	NA	2205	179	NA	NA	1746	179	NA	NA	2483	179	NA	NA	NA	NA	NA	NA	NA	NA	NA	NA	NA	NA	NA	NA	NA	NA	NA	NA	NA	NA	NA	NA	NA	NA	NM_002853.4	NA	NM_002853.4.3	NM_002853.4	2806	7439	0.273889702293802	TxWk	Interior_Act3	38.46	Average GC	NA	MANE_mRNA
GTCCACCCGGGATGAACA	HaloSON IntronTRIP	SON_B1	chr17	58377045	-	0	5	0	5	NA	NA	NA	NA	0	5	0	5	NA	NA	NA	NA	0	5	0	5	NA	NA	NA	NA	NA	NA	0	5	NA	NA	0	5	NA	NA	0	5	NA	NA	0	5	NA	NA	0	5	NA	NA	0	5	NA	NA	NA	NA	NA	NA	NA	NA	NA	NA	NA	NA	NA	NA	NA	NA	NA	NA	NA	NA	NA	NA	NA	NA	NM_017763.6	NA	NM_017763.6.8	NM_017763.6	40489	23370	0.634037488842606	EnhWk	Interior_Act1	46.85	Average GC	NA	MANE_mRNA
GTCCACCGCCATCGTACG	HaloSON IntronTRIP	SON_B1	chr5	135153836	+	0	5	0	5	0	158	0	158	0	5	0	5	6	158	28	158	0	5	0	5	0	158	0	158	NA	NA	0	5	NA	NA	0	5	NA	NA	0	5	NA	NA	0	5	NA	NA	0	5	NA	NA	0	5	NA	NA	10	158	NA	NA	20	158	NA	NA	0	158	NA	NA	2	158	NA	NA	28	158	NA	NA	0	158	NA	NA	NA	NA	120556	204383	0.371011174405042	EnhA1	Interior_Act2	49.95	High GC	NA	lncRNA
GTCCACGTGCCCACCAAG	HaloSON IntronTRIP	SON_B1	chr18	57971148	-	0	1444	0	1444	NA	NA	NA	NA	0	1444	0	1444	NA	NA	NA	NA	0	1444	0	1444	NA	NA	NA	NA	NA	NA	0	1444	NA	NA	3	1444	NA	NA	0	1444	NA	NA	0	1444	NA	NA	0	1444	NA	NA	0	1444	NA	NA	NA	NA	NA	NA	NA	NA	NA	NA	NA	NA	NA	NA	NA	NA	NA	NA	NA	NA	NA	NA	NA	NA	NA	NA	NA	NA	NA	NA	NA	Quies	Interior_Act3	43.76	Average GC	NA	NA
GTCCAGATGATGGAAGTA	HaloSON IntronTRIP	SON_B1	chr9	121200895	-	120	5	262	5	NA	NA	NA	NA	527	5	597	5	NA	NA	NA	NA	114	5	0	5	NA	NA	NA	NA	NA	NA	200	5	NA	NA	395	5	NA	NA	39	5	NA	NA	48	5	NA	NA	364	5	NA	NA	0	5	NA	NA	NA	NA	NA	NA	NA	NA	NA	NA	NA	NA	NA	NA	NA	NA	NA	NA	NA	NA	NA	NA	NA	NA	NM_016322.4	NA	NM_016322.4.7	NM_016322.4	974	22763	0.0410329864768084	TssA	Interior_Act3	55.34	High GC	NA	MANE_mRNA
GTCCAGCGTTCGACAGCC	HaloSON IntronTRIP	SON_B1	chr10	56169048	-	1882	924	555	924	NA	NA	NA	NA	720	924	773	924	NA	NA	NA	NA	996	924	515	924	NA	NA	NA	NA	NA	NA	3602	924	NA	NA	2010	924	NA	NA	2732	924	NA	NA	2034	924	NA	NA	1857	924	NA	NA	2187	924	NA	NA	NA	NA	NA	NA	NA	NA	NA	NA	NA	NA	NA	NA	NA	NA	NA	NA	NA	NA	NA	NA	NA	NA	NA	NA	NA	NA	NA	NA	NA	Quies	Lamina	33.77	Low GC	LINE	NA
GTCCATATCTATCTGTGC	HaloSON IntronTRIP	SON_B1	chr18	61482234	+	0	240	0	240	0	13	34	13	0	240	0	240	21	13	29	13	0	240	0	240	0	13	19	13	NA	NA	0	240	NA	NA	0	240	NA	NA	0	240	NA	NA	0	240	NA	NA	0	240	NA	NA	0	240	NA	NA	0	13	NA	NA	0	13	NA	NA	0	13	NA	NA	0	13	NA	NA	0	13	NA	NA	0	13	NM_031891.4	NA	NM_031891.4.1	NM_031891.4	148805	73545	0.669237688329211	Quies	Lamina	41.46	Average GC	NA	MANE_mRNA
GTCCATATGTCTTTGTCG	HaloSON IntronTRIP	SON_B1	chr8	109078635	-	0	10	0	10	NA	NA	NA	NA	0	10	0	10	NA	NA	NA	NA	0	10	0	10	NA	NA	NA	NA	NA	NA	0	10	NA	NA	0	10	NA	NA	0	10	NA	NA	0	10	NA	NA	0	10	NA	NA	0	10	NA	NA	NA	NA	NA	NA	NA	NA	NA	NA	NA	NA	NA	NA	NA	NA	NA	NA	NA	NA	NA	NA	NA	NA	NA	NA	NA	NA	NA	NA	NA	Quies	Lamina	36.86	Average GC	NA	NA
GTCCATATTCGCCAAATA	HaloSON IntronTRIP	SON_B1	chr17	28811853	+	567	169	687	169	1	4	1	4	874	169	1738	169	6	4	1	4	779	169	1210	169	2	4	0	4	NA	NA	156	169	NA	NA	159	169	NA	NA	71	169	NA	NA	190	169	NA	NA	115	169	NA	NA	50	169	NA	NA	1	4	NA	NA	0	4	NA	NA	0	4	NA	NA	0	4	NA	NA	0	4	NA	NA	0	4	NA	NA	NA	NA	NA	NA	NA	TssA	Speckle	47.05	Average GC	NA	NA
GTCCATCGGATTCTCCTC	HaloSON IntronTRIP	SON_B1	chr2	190196505	-	0	27	0	27	0	15	0	15	0	27	0	27	0	15	0	15	0	27	0	27	0	15	0	15	NA	NA	0	27	NA	NA	0	27	NA	NA	0	27	NA	NA	0	27	NA	NA	0	27	NA	NA	0	27	NA	NA	0	15	NA	NA	0	15	NA	NA	0	15	NA	NA	0	15	NA	NA	0	15	NA	NA	0	15	NA	NA	NA	NA	NA	NA	NA	TxWk	Interior_Act3	32.97	Low GC	LINE	NA
GTCCATGACGGACCCACC	HaloSON IntronTRIP	SON_B1	chr5	32586399	+	23	16	3	16	10602	679	9736	679	57	16	100	16	30337	679	21656	679	9	16	10	16	8763	679	2990	679	NA	NA	34	16	NA	NA	52	16	NA	NA	17	16	NA	NA	17	16	NA	NA	49	16	NA	NA	13	16	NA	NA	40565	679	NA	NA	102086	679	NA	NA	20447	679	NA	NA	33258	679	NA	NA	100357	679	NA	NA	11174	679	NM_006713.4	NA	NM_006713.4.1	NM_006713.4	843	17680	0.0455109863413054	TssA	Interior_Act3	49.45	High GC	NA	MANE_mRNA
GTCCATGCGAGATGTCTA	HaloSON IntronTRIP	SON_B1	chr3	167737873	-	0	114	0	114	NA	NA	NA	NA	0	114	0	114	NA	NA	NA	NA	0	114	0	114	NA	NA	NA	NA	NA	NA	0	114	NA	NA	0	114	NA	NA	0	114	NA	NA	0	114	NA	NA	0	114	NA	NA	0	114	NA	NA	NA	NA	NA	NA	NA	NA	NA	NA	NA	NA	NA	NA	NA	NA	NA	NA	NA	NA	NA	NA	NA	NA	NA	NA	NA	NA	NA	NA	NA	TxWk	Near_Lm2	32.47	Low GC	NA	NA
GTCCATGGGTTAGAAATC	HaloSON IntronTRIP	SON_B1	chr10	63164368	+	0	37	0	37	NA	NA	NA	NA	0	37	0	37	NA	NA	NA	NA	17	37	0	37	NA	NA	NA	NA	NA	NA	0	37	NA	NA	0	37	NA	NA	0	37	NA	NA	0	37	NA	NA	0	37	NA	NA	0	37	NA	NA	NA	NA	NA	NA	NA	NA	NA	NA	NA	NA	NA	NA	NA	NA	NA	NA	NA	NA	NA	NA	NA	NA	NA	NA	NA	NA	NA	NA	NA	TxWk	Interior_Act3	47.45	Average GC	NA	NA
GTCCATTCGCTCGGCGCA	HaloSON IntronTRIP	SON_B1	chr4	53004071	+	0	185	0	185	NA	NA	NA	NA	37	185	196	185	NA	NA	NA	NA	26	185	0	185	NA	NA	NA	NA	NA	NA	0	185	NA	NA	0	185	NA	NA	0	185	NA	NA	0	185	NA	NA	0	185	NA	NA	0	185	NA	NA	NA	NA	NA	NA	NA	NA	NA	NA	NA	NA	NA	NA	NA	NA	NA	NA	NA	NA	NA	NA	NA	NA	NA	NA	NA	NA	NA	NA	NA	Quies	Interior_Act3	40.86	Average GC	NA	NA
GTCCATTCGTAGCTCCGT	HaloSON IntronTRIP	SON_B1	chr7	65084432	-	0	214	0	214	0	6	0	6	0	214	0	214	0	6	0	6	0	214	0	214	0	6	0	6	NA	NA	0	214	NA	NA	0	214	NA	NA	0	214	NA	NA	0	214	NA	NA	0	214	NA	NA	0	214	NA	NA	0	6	NA	NA	0	6	NA	NA	0	6	NA	NA	0	6	NA	NA	0	6	NA	NA	0	6	NA	NA	NA	NA	NA	NA	NA	TxWk	Near_Lm1	36.06	Average GC	NA	NA
GTCCATTGATGTACTATG	HaloSON IntronTRIP	SON_B1	chr16	53274162	-	0	237	0	237	NA	NA	NA	NA	0	237	0	237	NA	NA	NA	NA	0	237	0	237	NA	NA	NA	NA	NA	NA	0	237	NA	NA	0	237	NA	NA	0	237	NA	NA	0	237	NA	NA	0	237	NA	NA	0	237	NA	NA	NA	NA	NA	NA	NA	NA	NA	NA	NA	NA	NA	NA	NA	NA	NA	NA	NA	NA	NA	NA	NA	NA	NA	NA	NA	NA	NA	NA	NA	Tx	Interior_Act3	36.96	Average GC	NA	NA
GTCCATTGCATACACGCT	HaloSON IntronTRIP	SON_B1	chr7	94015983	-	0	13	0	13	NA	NA	NA	NA	0	13	0	13	NA	NA	NA	NA	0	13	0	13	NA	NA	NA	NA	NA	NA	0	13	NA	NA	0	13	NA	NA	0	13	NA	NA	0	13	NA	NA	0	13	NA	NA	0	13	NA	NA	NA	NA	NA	NA	NA	NA	NA	NA	NA	NA	NA	NA	NA	NA	NA	NA	NA	NA	NA	NA	NA	NA	NA	NA	NA	NA	NA	NA	NA	ReprPCWk	Near_Lm2	29.87	Low GC	NA	NA
GTCCATTTTCGAGCCGTG	HaloSON IntronTRIP	SON_B1	chr1	213045408	-	121	410	5	410	171	327	0	327	297	410	280	410	134	327	87	327	116	410	30	410	240	327	23	327	NA	NA	302	410	NA	NA	471	410	NA	NA	188	410	NA	NA	1	410	NA	NA	107	410	NA	NA	77	410	NA	NA	118	327	NA	NA	329	327	NA	NA	332	327	NA	NA	426	327	NA	NA	217	327	NA	NA	44	327	NA	NA	NA	NA	NA	NA	NA	TssA	Interior_Act3	44.66	Average GC	LTR	NA
GTCCCAAACCGTGCAGTC	HaloSON IntronTRIP	SON_B1	chr4	171821394	+	0	149	0	149	0	77	0	77	0	149	0	149	0	77	0	77	0	149	0	149	0	77	0	77	NA	NA	0	149	NA	NA	0	149	NA	NA	0	149	NA	NA	0	149	NA	NA	0	149	NA	NA	0	149	NA	NA	0	77	NA	NA	0	77	NA	NA	0	77	NA	NA	0	77	NA	NA	0	77	NA	NA	0	77	NM_001034845.3	NA	NM_001034845.3.2	NM_001034845.3	7991	1220165	0.00650650243128723	Quies	Lamina	38.26	Average GC	NA	MANE_mRNA
GTCCCAACGGGCCTCGTG	HaloSON IntronTRIP	SON_B1	chr11	108460296	+	0	137	0	137	NA	NA	NA	NA	0	137	0	137	NA	NA	NA	NA	0	137	0	137	NA	NA	NA	NA	NA	NA	0	137	NA	NA	0	137	NA	NA	0	137	NA	NA	0	137	NA	NA	0	137	NA	NA	0	137	NA	NA	NA	NA	NA	NA	NA	NA	NA	NA	NA	NA	NA	NA	NA	NA	NA	NA	NA	NA	NA	NA	NA	NA	NA	NA	NA	NA	NA	NA	NA	Quies	Interior_Act3	39.26	Average GC	NA	NA
GTCCCAATTAAAGAGCCA	HaloSON IntronTRIP	SON_B1	chr12	53297662	+	11	15	11	15	4061	379	6624	379	15	15	19	15	4160	379	5262	379	8	15	11	15	14809	379	8655	379	NA	NA	2	15	NA	NA	0	15	NA	NA	2	15	NA	NA	0	15	NA	NA	3	15	NA	NA	1	15	NA	NA	1598	379	NA	NA	544	379	NA	NA	2414	379	NA	NA	1161	379	NA	NA	1016	379	NA	NA	2211	379	NM_002624.4	NA	NM_002624.4.3	NM_002624.4	2121	1788	0.542594013814275	EnhG1	Speckle	47.35	Average GC	NA	lncRNA
GTCCCACCAAAGAGAGCG	HaloSON IntronTRIP	SON_B1	chr1	156575978	+	0	117	0	117	NA	NA	NA	NA	0	117	0	117	NA	NA	NA	NA	0	117	0	117	NA	NA	NA	NA	NA	NA	0	117	NA	NA	0	117	NA	NA	0	117	NA	NA	0	117	NA	NA	0	117	NA	NA	0	117	NA	NA	NA	NA	NA	NA	NA	NA	NA	NA	NA	NA	NA	NA	NA	NA	NA	NA	NA	NA	NA	NA	NA	NA	NA	NA	NA	NA	NA	NA	NA	TxWk	Speckle	44.66	Average GC	NA	NA
GTCCCACCAGTGGGGCGG	HaloSON IntronTRIP	SON_B1	chr7	98397675	-	0	18	25	18	NA	NA	NA	NA	20	18	47	18	NA	NA	NA	NA	0	18	0	18	NA	NA	NA	NA	NA	NA	0	18	NA	NA	0	18	NA	NA	0	18	NA	NA	0	18	NA	NA	0	18	NA	NA	0	18	NA	NA	NA	NA	NA	NA	NA	NA	NA	NA	NA	NA	NA	NA	NA	NA	NA	NA	NA	NA	NA	NA	NA	NA	NM_018842.5	NA	NM_018842.5.13	NM_018842.5	3415	106026	0.0312040277409746	ReprPCWk	Interior_Act2	43.26	Average GC	NA	MANE_mRNA
GTCCCACTGGGGCCTCGT	HaloSON IntronTRIP	SON_B1	chr1	168063162	-	0	32	0	32	NA	NA	NA	NA	0	32	0	32	NA	NA	NA	NA	0	32	0	32	NA	NA	NA	NA	NA	NA	0	32	NA	NA	0	32	NA	NA	0	32	NA	NA	0	32	NA	NA	0	32	NA	NA	0	32	NA	NA	NA	NA	NA	NA	NA	NA	NA	NA	NA	NA	NA	NA	NA	NA	NA	NA	NA	NA	NA	NA	NA	NA	NA	NA	NA	NA	NA	NA	NA	TxWk	Interior_Act3	33.27	Low GC	NA	NA
GTCCCAGCGTTGCCCCCA	HaloSON IntronTRIP	SON_B1	chr14	103426736	-	163	191	575	191	NA	NA	NA	NA	50	191	216	191	NA	NA	NA	NA	50	191	158	191	NA	NA	NA	NA	NA	NA	0	191	NA	NA	36	191	NA	NA	78	191	NA	NA	286	191	NA	NA	18	191	NA	NA	38	191	NA	NA	NA	NA	NA	NA	NA	NA	NA	NA	NA	NA	NA	NA	NA	NA	NA	NA	NA	NA	NA	NA	NA	NA	NA	NA	NA	NA	NA	NA	NA	EnhA2	Interior_Act1	37.06	Average GC	NA	NA
GTCCCATCCCGGAGTAAC	HaloSON IntronTRIP	SON_B1	chr3	16365366	-	0	405	0	405	NA	NA	NA	NA	0	405	0	405	NA	NA	NA	NA	0	405	0	405	NA	NA	NA	NA	NA	NA	0	405	NA	NA	0	405	NA	NA	0	405	NA	NA	0	405	NA	NA	0	405	NA	NA	0	405	NA	NA	NA	NA	NA	NA	NA	NA	NA	NA	NA	NA	NA	NA	NA	NA	NA	NA	NA	NA	NA	NA	NA	NA	NM_015150.2	NA	NM_015150.2.4	NM_015150.2	148333	49522	0.749705592479341	Quies	Interior_Act3	42.76	Average GC	NA	MANE_mRNA
GTCCCCACCAAACCCTAC	HaloSON IntronTRIP	SON_B1	chr9	133021148	-	0	164	0	164	NA	NA	NA	NA	10	164	0	164	NA	NA	NA	NA	6	164	0	164	NA	NA	NA	NA	NA	NA	0	164	NA	NA	25	164	NA	NA	0	164	NA	NA	0	164	NA	NA	0	164	NA	NA	0	164	NA	NA	NA	NA	NA	NA	NA	NA	NA	NA	NA	NA	NA	NA	NA	NA	NA	NA	NA	NA	NA	NA	NA	NA	NA	NA	NA	NA	NA	NA	NA	TxWk	Speckle	40.96	Average GC	NA	NA
GTCCCCAGCACGGCGAAA	HaloSON IntronTRIP	SON_B1	chr9	128289113	+	596	272	770	272	NA	NA	NA	NA	256	272	627	272	NA	NA	NA	NA	65	272	307	272	NA	NA	NA	NA	NA	NA	5	272	NA	NA	45	272	NA	NA	0	272	NA	NA	70	272	NA	NA	99	272	NA	NA	26	272	NA	NA	NA	NA	NA	NA	NA	NA	NA	NA	NA	NA	NA	NA	NA	NA	NA	NA	NA	NA	NA	NA	NA	NA	NA	NA	NA	NA	NA	NA	NA	EnhG1	Speckle	51.85	High GC	NA	NA
GTCCCCAGGGCTGTAAAA	HaloSON IntronTRIP	SON_B1	chr7	116863518	-	0	10	0	10	NA	NA	NA	NA	0	10	0	10	NA	NA	NA	NA	0	10	0	10	NA	NA	NA	NA	NA	NA	0	10	NA	NA	0	10	NA	NA	0	10	NA	NA	0	10	NA	NA	0	10	NA	NA	0	10	NA	NA	NA	NA	NA	NA	NA	NA	NA	NA	NA	NA	NA	NA	NA	NA	NA	NA	NA	NA	NA	NA	NA	NA	NA	NA	NA	NA	NA	NA	NA	TssA	Near_Lm2	47.45	Average GC	NA	NA
GTCCCCAGTCCGGGTGGG	HaloSON IntronTRIP	SON_B1	chr20	6334110	+	164	668	418	668	19	751	301	751	787	668	2474	668	536	751	547	751	78	668	148	668	24	751	137	751	NA	NA	312	668	NA	NA	3471	668	NA	NA	422	668	NA	NA	1465	668	NA	NA	4159	668	NA	NA	918	668	NA	NA	350	751	NA	NA	1727	751	NA	NA	161	751	NA	NA	549	751	NA	NA	1855	751	NA	NA	482	751	NA	NA	NA	NA	NA	NA	NA	Quies	Lamina	40.16	Average GC	NA	NA
GTCCCCCCCGATATTCGC	HaloSON IntronTRIP	SON_B1	chr5	129002708	+	0	411	0	411	NA	NA	NA	NA	0	411	0	411	NA	NA	NA	NA	0	411	0	411	NA	NA	NA	NA	NA	NA	0	411	NA	NA	0	411	NA	NA	29	411	NA	NA	0	411	NA	NA	14	411	NA	NA	0	411	NA	NA	NA	NA	NA	NA	NA	NA	NA	NA	NA	NA	NA	NA	NA	NA	NA	NA	NA	NA	NA	NA	NA	NA	NM_001017372.3	NA	NM_001017372.3.4	NM_001017372.3	37221	30927	0.546178904736749	Quies	Near_Lm2	42.46	Average GC	NA	MANE_mRNA
GTCCCCCCGTCCCCCGAA	HaloSON IntronTRIP	SON_B1	chr20	49834882	+	0	16	55	16	NA	NA	NA	NA	0	16	0	16	NA	NA	NA	NA	0	16	21	16	NA	NA	NA	NA	NA	NA	0	16	NA	NA	0	16	NA	NA	0	16	NA	NA	0	16	NA	NA	0	16	NA	NA	0	16	NA	NA	NA	NA	NA	NA	NA	NA	NA	NA	NA	NA	NA	NA	NA	NA	NA	NA	NA	NA	NA	NA	NA	NA	NM_015266.3	NA	NM_015266.3.3	NM_015266.3	22055	57360	0.277718315179752	TxWk	Interior_Act1	33.37	Low GC	NA	MANE_mRNA
GTCCCCCGCAGATTTCCG	HaloSON IntronTRIP	SON_B1	chr11	5205127	-	0	20	0	20	NA	NA	NA	NA	0	20	0	20	NA	NA	NA	NA	0	20	0	20	NA	NA	NA	NA	NA	NA	0	20	NA	NA	0	20	NA	NA	0	20	NA	NA	0	20	NA	NA	0	20	NA	NA	0	20	NA	NA	NA	NA	NA	NA	NA	NA	NA	NA	NA	NA	NA	NA	NA	NA	NA	NA	NA	NA	NA	NA	NA	NA	NA	NA	NA	NA	NA	NA	NA	TxWk	Interior_Act3	28.07	Low GC	NA	NA
GTCCCCCGCCGCATTTCG	HaloSON IntronTRIP	SON_B1	chr4	121701478	+	0	10	0	10	NA	NA	NA	NA	0	10	0	10	NA	NA	NA	NA	0	10	0	10	NA	NA	NA	NA	NA	NA	0	10	NA	NA	0	10	NA	NA	0	10	NA	NA	0	10	NA	NA	0	10	NA	NA	0	10	NA	NA	NA	NA	NA	NA	NA	NA	NA	NA	NA	NA	NA	NA	NA	NA	NA	NA	NA	NA	NA	NA	NA	NA	NA	NA	NA	NA	NA	NA	NA	ReprPCWk	Near_Lm2	43.86	Average GC	NA	NA
GTCCCCCGTTTGTGACAT	HaloSON IntronTRIP	SON_B1	chr12	32570966	-	99	36	85	36	NA	NA	NA	NA	21	36	252	36	NA	NA	NA	NA	0	36	42	36	NA	NA	NA	NA	NA	NA	0	36	NA	NA	0	36	NA	NA	0	36	NA	NA	0	36	NA	NA	0	36	NA	NA	0	36	NA	NA	NA	NA	NA	NA	NA	NA	NA	NA	NA	NA	NA	NA	NA	NA	NA	NA	NA	NA	NA	NA	NA	NA	NA	NA	NA	NA	NA	NA	NA	ReprPCWk	Lamina_Like	44.76	Average GC	NA	NA
GTCCCCGATAAGGCAGGC	HaloSON IntronTRIP	SON_B1	chr6	96525046	-	0	32	0	32	NA	NA	NA	NA	0	32	0	32	NA	NA	NA	NA	0	32	0	32	NA	NA	NA	NA	NA	NA	0	32	NA	NA	0	32	NA	NA	0	32	NA	NA	0	32	NA	NA	0	32	NA	NA	0	32	NA	NA	NA	NA	NA	NA	NA	NA	NA	NA	NA	NA	NA	NA	NA	NA	NA	NA	NA	NA	NA	NA	NA	NA	NA	NA	NA	NA	NA	NA	NA	TxWk	Near_Lm2	29.57	Low GC	NA	NA
GTCCCCGGGACATTCCGA	HaloSON IntronTRIP	SON_B1	chr14	24573998	-	0	341	0	341	NA	NA	NA	NA	0	341	0	341	NA	NA	NA	NA	0	341	0	341	NA	NA	NA	NA	NA	NA	0	341	NA	NA	0	341	NA	NA	0	341	NA	NA	0	341	NA	NA	0	341	NA	NA	0	341	NA	NA	NA	NA	NA	NA	NA	NA	NA	NA	NA	NA	NA	NA	NA	NA	NA	NA	NA	NA	NA	NA	NA	NA	NM_001911.3	NA	NM_001911.3.1	NM_001911.3	2252	481	0.824002927186242	ReprPCWk	Near_Lm1	56.54	High GC	NA	MANE_mRNA
GTCCCCTTAGTATGAGCT	HaloSON IntronTRIP	SON_B1	chr6	34290541	+	0	84	12	84	NA	NA	NA	NA	0	84	0	84	NA	NA	NA	NA	0	84	0	84	NA	NA	NA	NA	NA	NA	0	84	NA	NA	0	84	NA	NA	0	84	NA	NA	0	84	NA	NA	0	84	NA	NA	0	84	NA	NA	NA	NA	NA	NA	NA	NA	NA	NA	NA	NA	NA	NA	NA	NA	NA	NA	NA	NA	NA	NA	NA	NA	NA	NA	NA	NA	NA	NA	NA	TxWk	Speckle	42.36	Average GC	NA	NA
GTCCCCTTTATCCCCTGT	HaloSON IntronTRIP	SON_B1	chr4	58246967	-	0	338	0	338	NA	NA	NA	NA	0	338	0	338	NA	NA	NA	NA	0	338	0	338	NA	NA	NA	NA	NA	NA	0	338	NA	NA	0	338	NA	NA	0	338	NA	NA	0	338	NA	NA	0	338	NA	NA	0	338	NA	NA	NA	NA	NA	NA	NA	NA	NA	NA	NA	NA	NA	NA	NA	NA	NA	NA	NA	NA	NA	NA	NA	NA	NA	NA	NA	NA	NA	NA	NA	Quies	Lamina	33.07	Low GC	NA	NA
GTCCCGCTTATTTAAGCT	HaloSON IntronTRIP	SON_B1	chr8	142334331	-	1	59	0	59	NA	NA	NA	NA	13	59	15	59	NA	NA	NA	NA	36	59	51	59	NA	NA	NA	NA	NA	NA	0	59	NA	NA	48	59	NA	NA	29	59	NA	NA	0	59	NA	NA	12	59	NA	NA	0	59	NA	NA	NA	NA	NA	NA	NA	NA	NA	NA	NA	NA	NA	NA	NA	NA	NA	NA	NA	NA	NA	NA	NA	NA	NM_145003.5	NA	NM_145003.5.10	NM_145003.5	68851	122252	0.360282151509919	Quies	Interior_Act1	44.96	Average GC	NA	MANE_mRNA
GTCCCGGAGCTACTCTGA	HaloSON IntronTRIP	SON_B1	chr3	160496422	+	0	100	0	100	0	29	11	29	0	100	0	100	0	29	0	29	0	100	0	100	0	29	0	29	NA	NA	0	100	NA	NA	0	100	NA	NA	0	100	NA	NA	0	100	NA	NA	0	100	NA	NA	0	100	NA	NA	0	29	NA	NA	0	29	NA	NA	0	29	NA	NA	0	29	NA	NA	0	29	NA	NA	0	29	NA	NA	NA	NA	NA	NA	NA	Quies	Interior_Act3	43.06	Average GC	NA	NA
GTCCCGGAGTTTGAGTCC	HaloSON IntronTRIP	SON_B1	chr22	20866870	-	0	210	0	210	NA	NA	NA	NA	1	210	66	210	NA	NA	NA	NA	0	210	0	210	NA	NA	NA	NA	NA	NA	0	210	NA	NA	0	210	NA	NA	31	210	NA	NA	0	210	NA	NA	6	210	NA	NA	0	210	NA	NA	NA	NA	NA	NA	NA	NA	NA	NA	NA	NA	NA	NA	NA	NA	NA	NA	NA	NA	NA	NA	NA	NA	NA	NA	NA	NA	NA	NA	NA	EnhG2	Speckle	51.45	High GC	NA	NA
GTCCCGGCAATAATTTAC	HaloSON IntronTRIP	SON_B1	chr6	111416005	-	0	20	0	20	NA	NA	NA	NA	12	20	0	20	NA	NA	NA	NA	0	20	44	20	NA	NA	NA	NA	NA	NA	0	20	NA	NA	0	20	NA	NA	0	20	NA	NA	0	20	NA	NA	0	20	NA	NA	0	20	NA	NA	NA	NA	NA	NA	NA	NA	NA	NA	NA	NA	NA	NA	NA	NA	NA	NA	NA	NA	NA	NA	NA	NA	NM_001372078.1	NA	NM_001372078.1.30	NM_001372078.1	67213	116973	0.364919157807868	TxWk	Interior_Act3	35.76	Average GC	NA	MANE_mRNA
GTCCCGGTCCTTCCTCCG	HaloSON IntronTRIP	SON_B1	chr1	93350315	-	0	60	0	60	NA	NA	NA	NA	60	60	69	60	NA	NA	NA	NA	0	60	0	60	NA	NA	NA	NA	NA	NA	0	60	NA	NA	0	60	NA	NA	0	60	NA	NA	0	60	NA	NA	11	60	NA	NA	0	60	NA	NA	NA	NA	NA	NA	NA	NA	NA	NA	NA	NA	NA	NA	NA	NA	NA	NA	NA	NA	NA	NA	NA	NA	NA	NA	NA	NA	NA	NA	NA	TssFlnk	Interior_Act3	31.57	Low GC	NA	NA
GTCCCGTAAGCTTAAAAC	HaloSON IntronTRIP	SON_B1	chr10	96701161	-	0	4	0	4	NA	NA	NA	NA	4	4	0	4	NA	NA	NA	NA	21	4	0	4	NA	NA	NA	NA	NA	NA	0	4	NA	NA	0	4	NA	NA	0	4	NA	NA	0	4	NA	NA	0	4	NA	NA	0	4	NA	NA	NA	NA	NA	NA	NA	NA	NA	NA	NA	NA	NA	NA	NA	NA	NA	NA	NA	NA	NA	NA	NA	NA	NM_152309.3	NA	NM_152309.3.15	NM_152309.3	19353	107847	0.152146226415094	Quies	Interior_Act2	48.75	High GC	DNA	MANE_mRNA
GTCCCGTGTCTGGGCTTA	HaloSON IntronTRIP	SON_B1	chr10	44822392	-	0	211	0	211	NA	NA	NA	NA	0	211	0	211	NA	NA	NA	NA	0	211	0	211	NA	NA	NA	NA	NA	NA	0	211	NA	NA	0	211	NA	NA	0	211	NA	NA	0	211	NA	NA	0	211	NA	NA	0	211	NA	NA	NA	NA	NA	NA	NA	NA	NA	NA	NA	NA	NA	NA	NA	NA	NA	NA	NA	NA	NA	NA	NA	NA	NA	NA	NA	NA	137332	29273	0.824296989886258	ReprPCWk	Interior_Repr2	47.75	Average GC	LINE	lncRNA
GTCCCGTTGATTTGCCGC	HaloSON IntronTRIP	SON_B1	chr9	84766162	-	0	644	0	644	NA	NA	NA	NA	0	644	0	644	NA	NA	NA	NA	0	644	0	644	NA	NA	NA	NA	NA	NA	0	644	NA	NA	0	644	NA	NA	0	644	NA	NA	0	644	NA	NA	0	644	NA	NA	0	644	NA	NA	NA	NA	NA	NA	NA	NA	NA	NA	NA	NA	NA	NA	NA	NA	NA	NA	NA	NA	NA	NA	NA	NA	NA	NA	NA	NA	NA	NA	NA	Quies	Near_Lm2	39.46	Average GC	LINE	NA
GTCCCTCACACAGGATCC	HaloSON IntronTRIP	SON_B1	chr1	23416354	-	4	70	0	70	NA	NA	NA	NA	0	70	0	70	NA	NA	NA	NA	0	70	0	70	NA	NA	NA	NA	NA	NA	32	70	NA	NA	0	70	NA	NA	0	70	NA	NA	0	70	NA	NA	0	70	NA	NA	0	70	NA	NA	NA	NA	NA	NA	NA	NA	NA	NA	NA	NA	NA	NA	NA	NA	NA	NA	NA	NA	NA	NA	NA	NA	NM_003196.3	NA	NM_003196.3.7	NM_003196.3	8394	35446	0.19146897810219	Quies	Speckle	43.06	Average GC	NA	MANE_mRNA
GTCCCTCACCGGGCAACA	HaloSON IntronTRIP	SON_B1	chr6	134507994	+	61	349	0	349	NA	NA	NA	NA	0	349	40	349	NA	NA	NA	NA	0	349	0	349	NA	NA	NA	NA	NA	NA	0	349	NA	NA	0	349	NA	NA	0	349	NA	NA	0	349	NA	NA	0	349	NA	NA	0	349	NA	NA	NA	NA	NA	NA	NA	NA	NA	NA	NA	NA	NA	NA	NA	NA	NA	NA	NA	NA	NA	NA	NA	NA	NA	NA	NA	NA	NA	NA	NA	Quies	Interior_Act3	32.27	Low GC	NA	NA
GTCCCTCCGTCTGTTTCA	HaloSON IntronTRIP	SON_B1	chr7	15629699	-	0	2	0	2	0	515	0	515	0	2	0	2	0	515	0	515	0	2	0	2	0	515	0	515	NA	NA	0	2	NA	NA	16	2	NA	NA	0	2	NA	NA	0	2	NA	NA	0	2	NA	NA	0	2	NA	NA	0	515	NA	NA	0	515	NA	NA	0	515	NA	NA	0	515	NA	NA	0	515	NA	NA	0	515	NM_005924.5	NA	NM_005924.5.2	NM_005924.5	56984	18488	0.755034979860081	Quies	Lamina	37.56	Average GC	NA	MANE_mRNA
GTCCCTCGATGTAACACG	HaloSON IntronTRIP	SON_B1	chr17	75975635	-	3	111	54	111	181	102	62	102	11	111	0	111	66	102	79	102	47	111	42	111	89	102	37	102	NA	NA	0	111	NA	NA	0	111	NA	NA	0	111	NA	NA	0	111	NA	NA	17	111	NA	NA	0	111	NA	NA	5	102	NA	NA	76	102	NA	NA	104	102	NA	NA	0	102	NA	NA	22	102	NA	NA	43	102	NM_004035.7	NA	NM_004035.7.12	NM_004035.7	3531	34129	0.0937599575146044	TxWk	Speckle	42.76	Average GC	NA	MANE_mRNA
GTCCCTCGGTTCACCATA	HaloSON IntronTRIP	SON_B1	chr1	237125901	+	0	47	0	47	NA	NA	NA	NA	0	47	0	47	NA	NA	NA	NA	0	47	0	47	NA	NA	NA	NA	NA	NA	0	47	NA	NA	0	47	NA	NA	0	47	NA	NA	0	47	NA	NA	0	47	NA	NA	0	47	NA	NA	NA	NA	NA	NA	NA	NA	NA	NA	NA	NA	NA	NA	NA	NA	NA	NA	NA	NA	NA	NA	NA	NA	NM_001035.3	NA	NM_001035.3.1	NM_001035.3	83718	708087	0.105730577604334	ReprPCWk	Near_Lm2	40.16	Average GC	NA	MANE_mRNA
GTCCCTCTGCTCCTTTCA	HaloSON IntronTRIP	SON_B1	chr19	29894020	-	0	72	81	72	NA	NA	NA	NA	0	72	0	72	NA	NA	NA	NA	0	72	0	72	NA	NA	NA	NA	NA	NA	0	72	NA	NA	0	72	NA	NA	0	72	NA	NA	0	72	NA	NA	0	72	NA	NA	0	72	NA	NA	NA	NA	NA	NA	NA	NA	NA	NA	NA	NA	NA	NA	NA	NA	NA	NA	NA	NA	NA	NA	NA	NA	NA	NA	NA	NA	NA	NA	NA	EnhWk	Interior_Act2	50.45	High GC	NA	NA
GTCCCTGCGGCGTTTTCC	HaloSON IntronTRIP	SON_B1	chr7	43621973	-	554	267	593	267	351	445	494	445	492	267	755	267	593	445	537	445	346	267	241	267	737	445	223	445	NA	NA	798	267	NA	NA	732	267	NA	NA	471	267	NA	NA	710	267	NA	NA	716	267	NA	NA	394	267	NA	NA	805	445	NA	NA	1096	445	NA	NA	1113	445	NA	NA	569	445	NA	NA	1043	445	NA	NA	1130	445	NA	NA	NA	NA	NA	NA	NA	TxWk	Interior_Act3	39.46	Average GC	NA	NA
GTCCCTGGACCGAAAGCA	HaloSON IntronTRIP	SON_B1	chr13	27186407	+	0	15	0	15	0	51	0	51	0	15	40	15	0	51	0	51	0	15	0	15	0	51	0	51	NA	NA	0	15	NA	NA	0	15	NA	NA	0	15	NA	NA	0	15	NA	NA	0	15	NA	NA	0	15	NA	NA	0	51	NA	NA	0	51	NA	NA	0	51	NA	NA	0	51	NA	NA	0	51	NA	NA	0	51	NA	NA	NA	NA	NA	NA	NA	Quies	Interior_Act2	39.86	Average GC	NA	NA
GTCCCTGTAATGGGCCGC	HaloSON IntronTRIP	SON_B1	chr6	2744654	-	0	107	0	107	NA	NA	NA	NA	0	107	0	107	NA	NA	NA	NA	0	107	0	107	NA	NA	NA	NA	NA	NA	0	107	NA	NA	0	107	NA	NA	0	107	NA	NA	0	107	NA	NA	0	107	NA	NA	0	107	NA	NA	NA	NA	NA	NA	NA	NA	NA	NA	NA	NA	NA	NA	NA	NA	NA	NA	NA	NA	NA	NA	NA	NA	NM_001012418.5	NA	NM_001012418.5.11	NM_001012418.5	6268	81018	0.0718099122425131	TxWk	Interior_Act2	48.45	High GC	NA	MANE_mRNA
GTCCCTGTAGATGAACCT	HaloSON IntronTRIP	SON_B1	chr12	23424495	+	0	76	0	76	NA	NA	NA	NA	0	76	0	76	NA	NA	NA	NA	0	76	39	76	NA	NA	NA	NA	NA	NA	0	76	NA	NA	0	76	NA	NA	0	76	NA	NA	0	76	NA	NA	0	76	NA	NA	0	76	NA	NA	NA	NA	NA	NA	NA	NA	NA	NA	NA	NA	NA	NA	NA	NA	NA	NA	NA	NA	NA	NA	NA	NA	NA	NA	NA	NA	NA	NA	NA	EnhA2	Near_Lm1	36.46	Average GC	DNA	NA
GTCCCTGTGGTGACAGTC	HaloSON IntronTRIP	SON_B1	chr3	193244855	+	0	37	0	37	NA	NA	NA	NA	0	37	26	37	NA	NA	NA	NA	0	37	0	37	NA	NA	NA	NA	NA	NA	0	37	NA	NA	0	37	NA	NA	0	37	NA	NA	0	37	NA	NA	0	37	NA	NA	0	37	NA	NA	NA	NA	NA	NA	NA	NA	NA	NA	NA	NA	NA	NA	NA	NA	NA	NA	NA	NA	NA	NA	NA	NA	NM_020386.5	NA	NM_020386.5.1	NM_020386.5	3634	26000	0.122629412161706	Quies	Lamina	35.86	Average GC	NA	MANE_mRNA
GTCCCTTGGCGATTCATG	HaloSON IntronTRIP	SON_B1	chr2	150727282	+	0	52	0	52	NA	NA	NA	NA	0	52	0	52	NA	NA	NA	NA	0	52	0	52	NA	NA	NA	NA	NA	NA	0	52	NA	NA	0	52	NA	NA	0	52	NA	NA	0	52	NA	NA	0	52	NA	NA	0	52	NA	NA	NA	NA	NA	NA	NA	NA	NA	NA	NA	NA	NA	NA	NA	NA	NA	NA	NA	NA	NA	NA	NA	NA	NA	NA	NA	NA	NA	NA	NA	Quies	Lamina	40.46	Average GC	NA	NA
GTCCCTTGTGGCGTCTGT	HaloSON IntronTRIP	SON_B1	chr7	154963844	-	5	27	0	27	NA	NA	NA	NA	42	27	11	27	NA	NA	NA	NA	47	27	37	27	NA	NA	NA	NA	NA	NA	0	27	NA	NA	0	27	NA	NA	0	27	NA	NA	0	27	NA	NA	0	27	NA	NA	0	27	NA	NA	NA	NA	NA	NA	NA	NA	NA	NA	NA	NA	NA	NA	NA	NA	NA	NA	NA	NA	NA	NA	NA	NA	NM_007349.4	NA	NM_007349.4.13	NM_007349.4	39280	20155	0.660890047951544	Tx	Interior_Repr2	44.86	Average GC	NA	MANE_mRNA
GTCCGAACTGCTGCTATG	HaloSON IntronTRIP	SON_B1	chr8	22897211	-	6	207	144	207	NA	NA	NA	NA	81	207	334	207	NA	NA	NA	NA	0	207	108	207	NA	NA	NA	NA	NA	NA	0	207	NA	NA	69	207	NA	NA	0	207	NA	NA	6	207	NA	NA	62	207	NA	NA	0	207	NA	NA	NA	NA	NA	NA	NA	NA	NA	NA	NA	NA	NA	NA	NA	NA	NA	NA	NA	NA	NA	NA	NA	NA	NM_144962.3	NA	NM_144962.3.4	NM_144962.3	30703	183961	0.143028174263034	EnhA1	Interior_Act2	35.96	Average GC	NA	lncRNA
GTCCGAAGCGTCTCGAAC	HaloSON IntronTRIP	SON_B1	chr1	53676643	-	0	46	0	46	NA	NA	NA	NA	0	46	0	46	NA	NA	NA	NA	0	46	0	46	NA	NA	NA	NA	NA	NA	0	46	NA	NA	0	46	NA	NA	0	46	NA	NA	0	46	NA	NA	0	46	NA	NA	0	46	NA	NA	NA	NA	NA	NA	NA	NA	NA	NA	NA	NA	NA	NA	NA	NA	NA	NA	NA	NA	NA	NA	NA	NA	NM_001367484.1	NA	NM_001367484.1.9	NM_001367484.1	62521	170405	0.268415720014082	ReprPC	Interior_Act2	56.74	High GC	NA	MANE_mRNA
GTCCGAAGTGGCCGCGGA	HaloSON IntronTRIP	SON_B1	chr18	616143	+	0	31	0	31	NA	NA	NA	NA	0	31	0	31	NA	NA	NA	NA	0	31	0	31	NA	NA	NA	NA	NA	NA	0	31	NA	NA	0	31	NA	NA	0	31	NA	NA	0	31	NA	NA	0	31	NA	NA	0	31	NA	NA	NA	NA	NA	NA	NA	NA	NA	NA	NA	NA	NA	NA	NA	NA	NA	NA	NA	NA	NA	NA	NA	NA	NM_001393344.1	NA	NM_001393344.1.2	NM_001393344.1	19156	34039	0.360109032803835	TxWk	Interior_Act3	38.36	Average GC	NA	MANE_mRNA
GTCCGACCCCTTACGATC	HaloSON IntronTRIP	SON_B1	chr16	57545232	+	0	44	0	44	0	26	0	26	0	44	0	44	0	26	0	26	0	44	0	44	0	26	0	26	NA	NA	0	44	NA	NA	0	44	NA	NA	0	44	NA	NA	0	44	NA	NA	0	44	NA	NA	0	44	NA	NA	0	26	NA	NA	0	26	NA	NA	0	26	NA	NA	0	26	NA	NA	0	26	NA	NA	0	26	NM_001304376.3	NA	NM_001304376.3.1	NM_001304376.3	2590	31957	0.0749703302746982	Quies	Interior_Act1	43.06	Average GC	LINE	MANE_mRNA
GTCCGACCGTATTTTCTC	HaloSON IntronTRIP	SON_B1	chr1	216105150	+	0	27	0	27	NA	NA	NA	NA	0	27	0	27	NA	NA	NA	NA	0	27	0	27	NA	NA	NA	NA	NA	NA	0	27	NA	NA	0	27	NA	NA	0	27	NA	NA	0	27	NA	NA	0	27	NA	NA	0	27	NA	NA	NA	NA	NA	NA	NA	NA	NA	NA	NA	NA	NA	NA	NA	NA	NA	NA	NA	NA	NA	NA	NA	NA	NA	NA	NA	NA	NA	NA	NA	Quies	Lamina	32.67	Low GC	NA	NA
GTCCGACTTGTTTATCTG	HaloSON IntronTRIP	SON_B1	chr1	185044201	+	0	26	0	26	NA	NA	NA	NA	0	26	0	26	NA	NA	NA	NA	0	26	0	26	NA	NA	NA	NA	NA	NA	0	26	NA	NA	0	26	NA	NA	0	26	NA	NA	0	26	NA	NA	0	26	NA	NA	0	26	NA	NA	NA	NA	NA	NA	NA	NA	NA	NA	NA	NA	NA	NA	NA	NA	NA	NA	NA	NA	NA	NA	NA	NA	NA	NA	NA	NA	NA	NA	NA	Quies	Interior_Act3	44.26	Average GC	NA	NA
GTCCGAGACCCATGGTTG	HaloSON IntronTRIP	SON_B1	chr16	61488097	-	0	568	0	568	NA	NA	NA	NA	0	568	0	568	NA	NA	NA	NA	0	568	0	568	NA	NA	NA	NA	NA	NA	0	568	NA	NA	0	568	NA	NA	0	568	NA	NA	0	568	NA	NA	0	568	NA	NA	0	568	NA	NA	NA	NA	NA	NA	NA	NA	NA	NA	NA	NA	NA	NA	NA	NA	NA	NA	NA	NA	NA	NA	NA	NA	NA	NA	NA	NA	NA	NA	NA	Quies	Lamina	32.77	Low GC	NA	NA
GTCCGAGACCTCTTCCCG	HaloSON IntronTRIP	SON_B1	chr8	58716028	-	0	93	0	93	NA	NA	NA	NA	0	93	0	93	NA	NA	NA	NA	0	93	0	93	NA	NA	NA	NA	NA	NA	0	93	NA	NA	0	93	NA	NA	0	93	NA	NA	0	93	NA	NA	0	93	NA	NA	0	93	NA	NA	NA	NA	NA	NA	NA	NA	NA	NA	NA	NA	NA	NA	NA	NA	NA	NA	NA	NA	NA	NA	NA	NA	NA	NA	NA	NA	NA	NA	NA	EnhWk	Near_Lm2	44.56	Average GC	NA	NA
GTCCGAGGACCCCAATGA	HaloSON IntronTRIP	SON_B1	chr5	154373139	-	0	122	0	122	NA	NA	NA	NA	0	122	0	122	NA	NA	NA	NA	0	122	0	122	NA	NA	NA	NA	NA	NA	0	122	NA	NA	0	122	NA	NA	26	122	NA	NA	0	122	NA	NA	0	122	NA	NA	0	122	NA	NA	NA	NA	NA	NA	NA	NA	NA	NA	NA	NA	NA	NA	NA	NA	NA	NA	NA	NA	NA	NA	NA	NA	NA	NA	NA	NA	72711	47571	0.60450441462563	EnhA1	Interior_Act3	48.85	High GC	DNA	lncRNA
GTCCGAGGATTCACAGCA	HaloSON IntronTRIP	SON_B1	chr10	121548689	+	0	112	0	112	NA	NA	NA	NA	0	112	0	112	NA	NA	NA	NA	0	112	0	112	NA	NA	NA	NA	NA	NA	0	112	NA	NA	0	112	NA	NA	0	112	NA	NA	0	112	NA	NA	0	112	NA	NA	0	112	NA	NA	NA	NA	NA	NA	NA	NA	NA	NA	NA	NA	NA	NA	NA	NA	NA	NA	NA	NA	NA	NA	NA	NA	NA	NA	NA	NA	NA	NA	NA	ReprPCWk	Interior_Repr2	40.06	Average GC	NA	NA
GTCCGAGGGTAAGTTGGC	HaloSON IntronTRIP	SON_B1	chr7	106885366	+	35	658	8	658	NA	NA	NA	NA	110	658	384	658	NA	NA	NA	NA	155	658	295	658	NA	NA	NA	NA	NA	NA	0	658	NA	NA	27	658	NA	NA	0	658	NA	NA	0	658	NA	NA	0	658	NA	NA	0	658	NA	NA	NA	NA	NA	NA	NA	NA	NA	NA	NA	NA	NA	NA	NA	NA	NA	NA	NA	NA	NA	NA	NA	NA	NM_001282426.2	NA	NM_001282426.2.9	NM_001282426.2	20085	23614	0.459621501636193	TxWk	Interior_Act3	45.05	Average GC	NA	MANE_mRNA
GTCCGATACTCAGTGGCT	HaloSON IntronTRIP	SON_B1	chr3	101574908	-	122	78	0	78	NA	NA	NA	NA	34	78	12	78	NA	NA	NA	NA	16	78	21	78	NA	NA	NA	NA	NA	NA	0	78	NA	NA	6	78	NA	NA	0	78	NA	NA	8	78	NA	NA	77	78	NA	NA	29	78	NA	NA	NA	NA	NA	NA	NA	NA	NA	NA	NA	NA	NA	NA	NA	NA	NA	NA	NA	NA	NA	NA	NA	NA	NA	NA	NA	NA	NA	NA	NA	TssA	Interior_Act3	49.55	High GC	NA	NA
GTCCGATGCACATCATTG	HaloSON IntronTRIP	SON_B1	chr17	75991247	+	225	58	750	58	NA	NA	NA	NA	179	58	764	58	NA	NA	NA	NA	108	58	260	58	NA	NA	NA	NA	NA	NA	105	58	NA	NA	92	58	NA	NA	34	58	NA	NA	21	58	NA	NA	109	58	NA	NA	104	58	NA	NA	NA	NA	NA	NA	NA	NA	NA	NA	NA	NA	NA	NA	NA	NA	NA	NA	NA	NA	NA	NA	NA	NA	NM_001113324.3	NA	NM_001113324.3.2	NM_001113324.3	12008	9339	0.562514639059353	TxWk	Speckle	45.35	Average GC	LINE	MANE_mRNA
GTCCGATTCTCTGCGCCC	HaloSON IntronTRIP	SON_B1	chr4	128823612	+	2	6	3	6	3046	307	4083	307	9	6	9	6	3675	307	3279	307	0	6	0	6	976	307	645	307	NA	NA	16	6	NA	NA	8	6	NA	NA	1	6	NA	NA	9	6	NA	NA	6	6	NA	NA	5	6	NA	NA	15181	307	NA	NA	22602	307	NA	NA	6053	307	NA	NA	10702	307	NA	NA	18414	307	NA	NA	3116	307	NM_199320.4	NA	NM_199320.4.1	NM_199320.4	13913	51612	0.212331171308661	TxWk	Interior_Act3	30.87	Low GC	NA	MANE_mRNA
GTCCGATTGACCCCCTAA	HaloSON IntronTRIP	SON_B1	chr6	106394199	-	0	108	0	108	NA	NA	NA	NA	19	108	0	108	NA	NA	NA	NA	0	108	0	108	NA	NA	NA	NA	NA	NA	0	108	NA	NA	0	108	NA	NA	0	108	NA	NA	140	108	NA	NA	0	108	NA	NA	0	108	NA	NA	NA	NA	NA	NA	NA	NA	NA	NA	NA	NA	NA	NA	NA	NA	NA	NA	NA	NA	NA	NA	NA	NA	NA	NA	NA	NA	NA	NA	NA	ReprPCWk	Interior_Act3	39.66	Average GC	NA	NA
GTCCGATTTTCCCATTTA	HaloSON IntronTRIP	SON_B1	chr7	150214894	+	0	44	0	44	NA	NA	NA	NA	0	44	0	44	NA	NA	NA	NA	0	44	0	44	NA	NA	NA	NA	NA	NA	0	44	NA	NA	0	44	NA	NA	0	44	NA	NA	0	44	NA	NA	0	44	NA	NA	0	44	NA	NA	NA	NA	NA	NA	NA	NA	NA	NA	NA	NA	NA	NA	NA	NA	NA	NA	NA	NA	NA	NA	NA	NA	NA	NA	NA	NA	NA	NA	NA	ReprPCWk	Interior_Repr1	34.17	Low GC	LINE	NA
GTCCGCATAGTTATGGCG	HaloSON IntronTRIP	SON_B1	chrX	118676818	+	6	16	27	16	NA	NA	NA	NA	9	16	0	16	NA	NA	NA	NA	0	16	20	16	NA	NA	NA	NA	NA	NA	0	16	NA	NA	0	16	NA	NA	0	16	NA	NA	0	16	NA	NA	0	16	NA	NA	0	16	NA	NA	NA	NA	NA	NA	NA	NA	NA	NA	NA	NA	NA	NA	NA	NA	NA	NA	NA	NA	NA	NA	NA	NA	NM_144658.4	NA	NM_144658.4.48	NM_144658.4	181004	9329	0.950985903653071	TxWk	Interior_Act3	32.77	Low GC	NA	MANE_mRNA
GTCCGCATATGCGTACGA	HaloSON IntronTRIP	SON_B1	chr8	89702581	+	0	13	0	13	NA	NA	NA	NA	0	13	0	13	NA	NA	NA	NA	0	13	0	13	NA	NA	NA	NA	NA	NA	0	13	NA	NA	0	13	NA	NA	0	13	NA	NA	0	13	NA	NA	0	13	NA	NA	0	13	NA	NA	NA	NA	NA	NA	NA	NA	NA	NA	NA	NA	NA	NA	NA	NA	NA	NA	NA	NA	NA	NA	NA	NA	NA	NA	NA	NA	NA	NA	NA	Quies	Near_Lm2	31.67	Low GC	NA	NA
GTCCGCCCACGGTCGCCC	HaloSON IntronTRIP	SON_B1	chr7	134278969	+	0	103	0	103	0	129	0	129	0	103	0	103	0	129	0	129	0	103	0	103	0	129	0	129	NA	NA	0	103	NA	NA	0	103	NA	NA	0	103	NA	NA	0	103	NA	NA	0	103	NA	NA	0	103	NA	NA	0	129	NA	NA	0	129	NA	NA	0	129	NA	NA	0	129	NA	NA	0	129	NA	NA	0	129	NA	NA	NA	NA	NA	NA	NA	ReprPCWk	Interior_Act3	34.37	Low GC	NA	NA
GTCCGCCGAGCATGCCAC	HaloSON IntronTRIP	SON_B1	chr3	193745355	+	0	27	0	27	NA	NA	NA	NA	0	27	0	27	NA	NA	NA	NA	0	27	0	27	NA	NA	NA	NA	NA	NA	0	27	NA	NA	0	27	NA	NA	0	27	NA	NA	0	27	NA	NA	0	27	NA	NA	0	27	NA	NA	NA	NA	NA	NA	NA	NA	NA	NA	NA	NA	NA	NA	NA	NA	NA	NA	NA	NA	NA	NA	NA	NA	NA	NA	NA	NA	NA	NA	NA	EnhA1	Interior_Act3	48.85	High GC	NA	NA
GTCCGCCGTACGACTTCC	HaloSON IntronTRIP	SON_B1	chr10	63570043	-	0	918	0	918	0	714	0	714	0	918	0	918	9	714	0	714	0	918	0	918	0	714	0	714	NA	NA	0	918	NA	NA	0	918	NA	NA	0	918	NA	NA	0	918	NA	NA	0	918	NA	NA	0	918	NA	NA	0	714	NA	NA	0	714	NA	NA	0	714	NA	NA	0	714	NA	NA	0	714	NA	NA	32	714	NA	NA	NA	NA	NA	NA	NA	Quies	Interior_Act3	35.06	Average GC	NA	NA
GTCCGCCTGCCGCGGAGC	HaloSON IntronTRIP	SON_B1	chr1	31016054	+	0	35	0	35	0	136	0	136	0	35	0	35	0	136	0	136	0	35	0	35	0	136	0	136	NA	NA	0	35	NA	NA	0	35	NA	NA	0	35	NA	NA	0	35	NA	NA	0	35	NA	NA	0	35	NA	NA	0	136	NA	NA	0	136	NA	NA	0	136	NA	NA	0	136	NA	NA	0	136	NA	NA	0	136	NA	NA	NA	NA	NA	NA	NA	TxWk	Interior_Act1	38.76	Average GC	NA	NA
GTCCGCGAGAACTGGCCG	HaloSON IntronTRIP	SON_B1	chr6	13909011	-	0	158	0	158	NA	NA	NA	NA	0	158	0	158	NA	NA	NA	NA	0	158	0	158	NA	NA	NA	NA	NA	NA	0	158	NA	NA	0	158	NA	NA	0	158	NA	NA	62	158	NA	NA	0	158	NA	NA	0	158	NA	NA	NA	NA	NA	NA	NA	NA	NA	NA	NA	NA	NA	NA	NA	NA	NA	NA	NA	NA	NA	NA	NA	NA	NA	NA	NA	NA	NA	NA	NA	TxWk	Interior_Act2	40.06	Average GC	NA	NA
GTCCGCGCCGGGGGGGTG	HaloSON IntronTRIP	SON_B1	chr1	28886629	+	0	404	0	404	0	32	0	32	0	404	0	404	0	32	0	32	0	404	0	404	0	32	29	32	NA	NA	0	404	NA	NA	0	404	NA	NA	0	404	NA	NA	0	404	NA	NA	0	404	NA	NA	0	404	NA	NA	0	32	NA	NA	0	32	NA	NA	0	32	NA	NA	0	32	NA	NA	0	32	NA	NA	0	32	NA	NA	NA	NA	NA	NA	NA	EnhA1	Interior_Act1	54.25	High GC	NA	NA
GTCCGCGTCGGTCGAATG	HaloSON IntronTRIP	SON_B1	chr12	84890373	+	0	50	0	50	NA	NA	NA	NA	0	50	0	50	NA	NA	NA	NA	0	50	0	50	NA	NA	NA	NA	NA	NA	0	50	NA	NA	0	50	NA	NA	0	50	NA	NA	0	50	NA	NA	0	50	NA	NA	0	50	NA	NA	NA	NA	NA	NA	NA	NA	NA	NA	NA	NA	NA	NA	NA	NA	NA	NA	NA	NA	NA	NA	NA	NA	NA	NA	NA	NA	NA	NA	NA	Quies	Lamina	32.47	Low GC	NA	NA
GTCCGCGTTGAGAATCTA	HaloSON IntronTRIP	SON_B1	chr22	42495611	+	0	8	0	8	NA	NA	NA	NA	0	8	0	8	NA	NA	NA	NA	0	8	0	8	NA	NA	NA	NA	NA	NA	0	8	NA	NA	0	8	NA	NA	0	8	NA	NA	0	8	NA	NA	0	8	NA	NA	0	8	NA	NA	NA	NA	NA	NA	NA	NA	NA	NA	NA	NA	NA	NA	NA	NA	NA	NA	NA	NA	NA	NA	NA	NA	NA	NA	NA	NA	NA	NA	NA	TxWk	Speckle	50.55	High GC	NA	NA
GTCCGCTGCCCAGCGCGA	HaloSON IntronTRIP	SON_B1	chr13	35767386	+	0	207	1	207	0	602	0	602	0	207	0	207	0	602	0	602	0	207	0	207	0	602	0	602	NA	NA	0	207	NA	NA	0	207	NA	NA	0	207	NA	NA	0	207	NA	NA	0	207	NA	NA	0	207	NA	NA	164	602	NA	NA	0	602	NA	NA	0	602	NA	NA	0	602	NA	NA	0	602	NA	NA	0	602	NA	NA	NA	NA	NA	NA	NA	Quies	Near_Lm2	45.85	Average GC	NA	NA
GTCCGCTGCGCGGTTAAC	HaloSON IntronTRIP	SON_B1	chr6	51647119	-	0	126	0	126	NA	NA	NA	NA	0	126	0	126	NA	NA	NA	NA	0	126	0	126	NA	NA	NA	NA	NA	NA	0	126	NA	NA	0	126	NA	NA	0	126	NA	NA	0	126	NA	NA	0	126	NA	NA	0	126	NA	NA	NA	NA	NA	NA	NA	NA	NA	NA	NA	NA	NA	NA	NA	NA	NA	NA	NA	NA	NA	NA	NA	NA	NM_138694.4	NA	NM_138694.4.4	NM_138694.4	440494	31821	0.932627589638271	Quies	Lamina	40.86	Average GC	NA	MANE_mRNA
GTCCGCTGGTTGCAAACC	HaloSON IntronTRIP	SON_B1	chr11	108154894	+	0	78	0	78	0	5	0	5	0	78	0	78	0	5	0	5	0	78	22	78	0	5	0	5	NA	NA	0	78	NA	NA	0	78	NA	NA	0	78	NA	NA	0	78	NA	NA	0	78	NA	NA	0	78	NA	NA	0	5	NA	NA	0	5	NA	NA	0	5	NA	NA	0	5	NA	NA	0	5	NA	NA	0	5	NA	NA	NA	NA	NA	NA	NA	TxWk	Interior_Act3	31.67	Low GC	NA	NA
GTCCGCTTGTGCGACTAG	HaloSON IntronTRIP	SON_B1	chr1	28885365	-	159	5	264	5	NA	NA	NA	NA	21	5	148	5	NA	NA	NA	NA	150	5	90	5	NA	NA	NA	NA	NA	NA	81	5	NA	NA	79	5	NA	NA	0	5	NA	NA	0	5	NA	NA	62	5	NA	NA	82	5	NA	NA	NA	NA	NA	NA	NA	NA	NA	NA	NA	NA	NA	NA	NA	NA	NA	NA	NA	NA	NA	NA	NA	NA	NA	NA	NA	NA	NA	NA	NA	EnhA2	Interior_Act1	51.85	High GC	NA	NA
GTCCGCTTGTTGCGAGTC	HaloSON IntronTRIP	SON_B1	chr6	65261468	-	0	23	0	23	NA	NA	NA	NA	0	23	0	23	NA	NA	NA	NA	0	23	0	23	NA	NA	NA	NA	NA	NA	0	23	NA	NA	0	23	NA	NA	0	23	NA	NA	0	23	NA	NA	0	23	NA	NA	0	23	NA	NA	NA	NA	NA	NA	NA	NA	NA	NA	NA	NA	NA	NA	NA	NA	NA	NA	NA	NA	NA	NA	NA	NA	NM_001142800.2	NA	NM_001142800.2.31	NM_001142800.2	445758	1541489	0.224309308304403	Quies	Lamina	29.37	Low GC	NA	MANE_mRNA
GTCCGGAGTCTGGCCCTT	HaloSON IntronTRIP	SON_B1	chr3	4822448	-	2	482	373	482	0	13	0	13	249	482	787	482	0	13	0	13	45	482	109	482	0	13	0	13	NA	NA	148	482	NA	NA	437	482	NA	NA	6	482	NA	NA	491	482	NA	NA	374	482	NA	NA	214	482	NA	NA	0	13	NA	NA	0	13	NA	NA	0	13	NA	NA	1	13	NA	NA	0	13	NA	NA	0	13	NA	NA	NA	NA	64845	29226	0.689319769110565	EnhG1	Interior_Act3	50.65	High GC	NA	lncRNA
GTCCGGCAGAGCACGATT	HaloSON IntronTRIP	SON_B1	chr4	73120079	-	631	169	185	169	NA	NA	NA	NA	272	169	738	169	NA	NA	NA	NA	310	169	401	169	NA	NA	NA	NA	NA	NA	110	169	NA	NA	225	169	NA	NA	159	169	NA	NA	105	169	NA	NA	108	169	NA	NA	242	169	NA	NA	NA	NA	NA	NA	NA	NA	NA	NA	NA	NA	NA	NA	NA	NA	NA	NA	NA	NA	NA	NA	NA	NA	NM_032217.5	NA	NM_032217.5.13	NM_032217.5	138719	46704	0.748121861904942	TxWk	Interior_Act3	35.76	Average GC	NA	MANE_mRNA
GTCCGGCCTCACACCCTA	HaloSON IntronTRIP	SON_B1	chr4	11628851	+	0	81	0	81	NA	NA	NA	NA	0	81	0	81	NA	NA	NA	NA	0	81	0	81	NA	NA	NA	NA	NA	NA	0	81	NA	NA	0	81	NA	NA	0	81	NA	NA	0	81	NA	NA	0	81	NA	NA	0	81	NA	NA	NA	NA	NA	NA	NA	NA	NA	NA	NA	NA	NA	NA	NA	NA	NA	NA	NA	NA	NA	NA	NA	NA	NA	NA	NA	NA	3200	195055	0.0161408287306751	Quies	Lamina	40.56	Average GC	NA	lncRNA
GTCCGGCTCCTACTTAAG	HaloSON IntronTRIP	SON_B1	chr9	73030984	-	313	425	7	425	NA	NA	NA	NA	51	425	132	425	NA	NA	NA	NA	61	425	218	425	NA	NA	NA	NA	NA	NA	0	425	NA	NA	311	425	NA	NA	314	425	NA	NA	223	425	NA	NA	311	425	NA	NA	382	425	NA	NA	NA	NA	NA	NA	NA	NA	NA	NA	NA	NA	NA	NA	NA	NA	NA	NA	NA	NA	NA	NA	NA	NA	NA	NA	NA	NA	NA	NA	NA	TssA	Interior_Act3	34.77	Average GC	LINE	NA
GTCCGGGAACGGGTAGCC	HaloSON IntronTRIP	SON_B1	chr2	170708014	-	0	70	0	70	NA	NA	NA	NA	54	70	0	70	NA	NA	NA	NA	0	70	62	70	NA	NA	NA	NA	NA	NA	0	70	NA	NA	9	70	NA	NA	0	70	NA	NA	0	70	NA	NA	6	70	NA	NA	38	70	NA	NA	NA	NA	NA	NA	NA	NA	NA	NA	NA	NA	NA	NA	NA	NA	NA	NA	NA	NA	NA	NA	NA	NA	NA	NA	NA	NA	105656	7646	0.932516636952569	EnhWk	Interior_Act3	48.55	High GC	NA	lncRNA
GTCCGGGGATGGGGTGTA	HaloSON IntronTRIP	SON_B1	chr6	57246155	+	0	37	0	37	NA	NA	NA	NA	0	37	0	37	NA	NA	NA	NA	0	37	0	37	NA	NA	NA	NA	NA	NA	0	37	NA	NA	0	37	NA	NA	0	37	NA	NA	0	37	NA	NA	0	37	NA	NA	0	37	NA	NA	NA	NA	NA	NA	NA	NA	NA	NA	NA	NA	NA	NA	NA	NA	NA	NA	NA	NA	NA	NA	NA	NA	NA	NA	NA	NA	NA	NA	NA	ReprPCWk	Interior_Act3	38.76	Average GC	NA	NA
GTCCGGGGGGTGTCGGGG	HaloSON IntronTRIP	SON_B1	chr11	35700895	-	0	542	0	542	NA	NA	NA	NA	0	542	0	542	NA	NA	NA	NA	0	542	0	542	NA	NA	NA	NA	NA	NA	0	542	NA	NA	0	542	NA	NA	0	542	NA	NA	0	542	NA	NA	0	542	NA	NA	0	542	NA	NA	NA	NA	NA	NA	NA	NA	NA	NA	NA	NA	NA	NA	NA	NA	NA	NA	NA	NA	NA	NA	NA	NA	NA	NA	NA	NA	NA	NA	NA	Het	Interior_Act3	35.66	Average GC	LTR	NA
GTCCGGTCCGCGGTCTGC	HaloSON IntronTRIP	SON_B1	chr2	177514918	+	266	268	612	268	NA	NA	NA	NA	166	268	225	268	NA	NA	NA	NA	139	268	264	268	NA	NA	NA	NA	NA	NA	418	268	NA	NA	267	268	NA	NA	460	268	NA	NA	90	268	NA	NA	268	268	NA	NA	303	268	NA	NA	NA	NA	NA	NA	NA	NA	NA	NA	NA	NA	NA	NA	NA	NA	NA	NA	NA	NA	NA	NA	NA	NA	NM_003659.4	NA	NM_003659.4.17	NM_003659.4	122146	28916	0.808581906766758	TxWk	Interior_Act3	31.77	Low GC	NA	MANE_mRNA
GTCCGGTCTTTTTTCGAC	HaloSON IntronTRIP	SON_B1	chr19	40085502	-	840	493	1379	493	NA	NA	NA	NA	507	493	1070	493	NA	NA	NA	NA	352	493	345	493	NA	NA	NA	NA	NA	NA	563	493	NA	NA	841	493	NA	NA	553	493	NA	NA	1369	493	NA	NA	803	493	NA	NA	245	493	NA	NA	NA	NA	NA	NA	NA	NA	NA	NA	NA	NA	NA	NA	NA	NA	NA	NA	NA	NA	NA	NA	NA	NA	NM_001142578.2	NA	NM_001142578.2.4	NM_001142578.2	5441	12458	0.303983462763283	TxWk	Interior_Act1	41.86	Average GC	NA	lncRNA
GTCCGTCGCCTGCTGATT	HaloSON IntronTRIP	SON_B1	chr3	6647160	+	0	76	0	76	NA	NA	NA	NA	34	76	134	76	NA	NA	NA	NA	0	76	0	76	NA	NA	NA	NA	NA	NA	1	76	NA	NA	6	76	NA	NA	0	76	NA	NA	0	76	NA	NA	14	76	NA	NA	10	76	NA	NA	NA	NA	NA	NA	NA	NA	NA	NA	NA	NA	NA	NA	NA	NA	NA	NA	NA	NA	NA	NA	NA	NA	NA	NA	NA	NA	156700	89590	0.636241828738479	Quies	Near_Lm2	35.16	Average GC	LINE	lncRNA
GTCCGTCTTGTGGCCCAG	HaloSON IntronTRIP	SON_B1	chrX	100982821	-	0	2	0	2	588	204	146	204	1	2	0	2	70	204	56	204	0	2	1	2	30	204	148	204	NA	NA	0	2	NA	NA	1	2	NA	NA	1	2	NA	NA	0	2	NA	NA	0	2	NA	NA	0	2	NA	NA	291	204	NA	NA	105	204	NA	NA	363	204	NA	NA	133	204	NA	NA	134	204	NA	NA	399	204	NA	NA	NA	NA	NA	NA	NA	Quies	Interior_Act3	41.96	Average GC	NA	NA
GTCCGTGACGGCGGAGCC	HaloSON IntronTRIP	SON_B1	chr3	37323559	+	258	569	163	569	NA	NA	NA	NA	172	569	550	569	NA	NA	NA	NA	266	569	433	569	NA	NA	NA	NA	NA	NA	397	569	NA	NA	665	569	NA	NA	900	569	NA	NA	254	569	NA	NA	357	569	NA	NA	464	569	NA	NA	NA	NA	NA	NA	NA	NA	NA	NA	NA	NA	NA	NA	NA	NA	NA	NA	NA	NA	NA	NA	NA	NA	NM_002078.5	NA	NM_002078.5.13	NM_002078.5	80289	43320	0.649540082032862	Tx	Interior_Act3	38.76	Average GC	NA	MANE_mRNA
GTCCGTGCGAACCAGGTC	HaloSON IntronTRIP	SON_B1	chr7	22834518	-	0	42	0	42	NA	NA	NA	NA	0	42	0	42	NA	NA	NA	NA	0	42	0	42	NA	NA	NA	NA	NA	NA	0	42	NA	NA	0	42	NA	NA	0	42	NA	NA	0	42	NA	NA	0	42	NA	NA	0	42	NA	NA	NA	NA	NA	NA	NA	NA	NA	NA	NA	NA	NA	NA	NA	NA	NA	NA	NA	NA	NA	NA	NA	NA	NA	NA	NA	NA	NA	NA	NA	Quies	Interior_Act3	33.17	Low GC	NA	NA
GTCCGTTCCCCAGGGACG	HaloSON IntronTRIP	SON_B1	chr7	108090450	-	8	126	0	126	NA	NA	NA	NA	0	126	0	126	NA	NA	NA	NA	0	126	0	126	NA	NA	NA	NA	NA	NA	57	126	NA	NA	45	126	NA	NA	127	126	NA	NA	0	126	NA	NA	8	126	NA	NA	1	126	NA	NA	NA	NA	NA	NA	NA	NA	NA	NA	NA	NA	NA	NA	NA	NA	NA	NA	NA	NA	NA	NA	NA	NA	NM_007356.3	NA	NM_007356.3.20	NM_007356.3	39911	66898	0.373667013079422	EnhWk	Interior_Act3	36.46	Average GC	NA	MANE_mRNA
GTCCGTTCTATGGCCGCC	HaloSON IntronTRIP	SON_B1	chr1	219879863	+	0	123	170	123	NA	NA	NA	NA	76	123	60	123	NA	NA	NA	NA	66	123	0	123	NA	NA	NA	NA	NA	NA	23	123	NA	NA	20	123	NA	NA	59	123	NA	NA	0	123	NA	NA	0	123	NA	NA	0	123	NA	NA	NA	NA	NA	NA	NA	NA	NA	NA	NA	NA	NA	NA	NA	NA	NA	NA	NA	NA	NA	NA	NA	NA	NA	NA	NA	NA	NA	NA	NA	EnhA2	Interior_Act3	27.67	Low GC	NA	NA
GTCCGTTGACCAGGACGG	HaloSON IntronTRIP	SON_B1	chr19	50371241	+	0	219	2	219	2	91	144	91	17	219	0	219	23	91	72	91	1	219	18	219	261	91	20	91	NA	NA	3	219	NA	NA	25	219	NA	NA	0	219	NA	NA	0	219	NA	NA	0	219	NA	NA	0	219	NA	NA	0	91	NA	NA	0	91	NA	NA	0	91	NA	NA	0	91	NA	NA	16	91	NA	NA	0	91	NA	NA	NA	NA	NA	NA	NA	TxWk	Speckle	48.45	High GC	LINE	NA
GTCCTAAGACCGTCCCCA	HaloSON IntronTRIP	SON_B1	chr20	50071728	+	0	341	0	341	NA	NA	NA	NA	30	341	17	341	NA	NA	NA	NA	0	341	113	341	NA	NA	NA	NA	NA	NA	13	341	NA	NA	40	341	NA	NA	0	341	NA	NA	0	341	NA	NA	15	341	NA	NA	56	341	NA	NA	NA	NA	NA	NA	NA	NA	NA	NA	NA	NA	NA	NA	NA	NA	NA	NA	NA	NA	NA	NA	NA	NA	NA	NA	NA	NA	NA	NA	NA	TssFlnkD	Interior_Act1	54.25	High GC	NA	NA
GTCCTAAGTACGGCACAC	HaloSON IntronTRIP	SON_B1	chr2	79340335	+	0	137	0	137	NA	NA	NA	NA	0	137	0	137	NA	NA	NA	NA	0	137	0	137	NA	NA	NA	NA	NA	NA	0	137	NA	NA	0	137	NA	NA	0	137	NA	NA	0	137	NA	NA	0	137	NA	NA	0	137	NA	NA	NA	NA	NA	NA	NA	NA	NA	NA	NA	NA	NA	NA	NA	NA	NA	NA	NA	NA	NA	NA	NA	NA	NA	NA	NA	NA	NA	NA	NA	Quies	Lamina	44.36	Average GC	LINE	NA
GTCCTACTAGGAATTAAA	HaloSON IntronTRIP	SON_B1	chr7	65081772	+	243	153	0	153	NA	NA	NA	NA	169	153	86	153	NA	NA	NA	NA	132	153	225	153	NA	NA	NA	NA	NA	NA	84	153	NA	NA	108	153	NA	NA	301	153	NA	NA	8	153	NA	NA	48	153	NA	NA	73	153	NA	NA	NA	NA	NA	NA	NA	NA	NA	NA	NA	NA	NA	NA	NA	NA	NA	NA	NA	NA	NA	NA	NA	NA	NA	NA	NA	NA	NA	NA	NA	TssA	Near_Lm1	54.75	High GC	NA	NA
GTCCTAGAGGCACGAAGA	HaloSON IntronTRIP	SON_B1	chrX	66720479	+	0	22	0	22	0	214	1	214	0	22	0	22	0	214	0	214	0	22	0	22	0	214	0	214	NA	NA	0	22	NA	NA	0	22	NA	NA	0	22	NA	NA	0	22	NA	NA	0	22	NA	NA	0	22	NA	NA	0	214	NA	NA	0	214	NA	NA	0	214	NA	NA	0	214	NA	NA	0	214	NA	NA	0	214	NA	NA	NA	NA	NA	NA	NA	Quies	Lamina_Like	37.16	Average GC	LINE	NA
GTCCTATACGTCAGCGCC	HaloSON IntronTRIP	SON_B1	chr7	104091394	-	0	709	0	709	NA	NA	NA	NA	0	709	0	709	NA	NA	NA	NA	0	709	0	709	NA	NA	NA	NA	NA	NA	0	709	NA	NA	0	709	NA	NA	21	709	NA	NA	0	709	NA	NA	0	709	NA	NA	0	709	NA	NA	NA	NA	NA	NA	NA	NA	NA	NA	NA	NA	NA	NA	NA	NA	NA	NA	NA	NA	NA	NA	NA	NA	NA	NA	NA	NA	NA	NA	NA	EnhWk	Interior_Act2	39.16	Average GC	NA	NA
GTCCTCAGAGGTACCATA	HaloSON IntronTRIP	SON_B1	chr1	99850930	+	38	70	503	70	NA	NA	NA	NA	560	70	844	70	NA	NA	NA	NA	49	70	0	70	NA	NA	NA	NA	NA	NA	431	70	NA	NA	1605	70	NA	NA	110	70	NA	NA	736	70	NA	NA	810	70	NA	NA	155	70	NA	NA	NA	NA	NA	NA	NA	NA	NA	NA	NA	NA	NA	NA	NA	NA	NA	NA	NA	NA	NA	NA	NA	NA	NM_000642.3	NA	NM_000642.3.1	NM_000642.3	570	73090	0.00773825685582406	TssA	Interior_Act3	38.26	Average GC	NA	MANE_mRNA
GTCCTGACGCCCCAATCT	HaloSON IntronTRIP	SON_B1	chr7	135517189	-	67	250	119	250	739	1460	439	1460	98	250	216	250	427	1460	436	1460	152	250	35	250	507	1460	232	1460	NA	NA	847	250	NA	NA	840	250	NA	NA	1007	250	NA	NA	467	250	NA	NA	378	250	NA	NA	409	250	NA	NA	2737	1460	NA	NA	1776	1460	NA	NA	3138	1460	NA	NA	1394	1460	NA	NA	1523	1460	NA	NA	1302	1460	NA	NA	NA	NA	NA	NA	NA	EnhWk	Interior_Act3	39.46	Average GC	LINE	NA
GTCCTGAGTCGCCACGCG	HaloSON IntronTRIP	SON_B1	chr7	22793767	-	0	87	0	87	NA	NA	NA	NA	0	87	0	87	NA	NA	NA	NA	0	87	0	87	NA	NA	NA	NA	NA	NA	0	87	NA	NA	0	87	NA	NA	0	87	NA	NA	0	87	NA	NA	0	87	NA	NA	0	87	NA	NA	NA	NA	NA	NA	NA	NA	NA	NA	NA	NA	NA	NA	NA	NA	NA	NA	NA	NA	NA	NA	NA	NA	NA	NA	NA	NA	NA	NA	NA	Quies	Interior_Act3	38.36	Average GC	NA	NA
GTCCTGCAATAAAGATAT	HaloSON IntronTRIP	SON_B1	chr7	104125998	+	0	3	0	3	NA	NA	NA	NA	0	3	0	3	NA	NA	NA	NA	0	3	0	3	NA	NA	NA	NA	NA	NA	0	3	NA	NA	0	3	NA	NA	0	3	NA	NA	0	3	NA	NA	0	3	NA	NA	0	3	NA	NA	NA	NA	NA	NA	NA	NA	NA	NA	NA	NA	NA	NA	NA	NA	NA	NA	NA	NA	NA	NA	NA	NA	NA	NA	NA	NA	NA	NA	NA	TxWk	Interior_Act2	35.96	Average GC	NA	NA
GTCCTGCGGATGTTAGAC	HaloSON IntronTRIP	SON_B1	chr6	160975810	-	0	14	0	14	NA	NA	NA	NA	0	14	0	14	NA	NA	NA	NA	0	14	0	14	NA	NA	NA	NA	NA	NA	0	14	NA	NA	0	14	NA	NA	0	14	NA	NA	0	14	NA	NA	0	14	NA	NA	0	14	NA	NA	NA	NA	NA	NA	NA	NA	NA	NA	NA	NA	NA	NA	NA	NA	NA	NA	NA	NA	NA	NA	NA	NA	NA	NA	NA	NA	NA	NA	NA	Quies	Near_Lm1	36.16	Average GC	NA	NA
GTCCTGGAAAATCAAGTC	HaloSON IntronTRIP	SON_B1	chr11	32425863	-	448	331	98	331	NA	NA	NA	NA	439	331	570	331	NA	NA	NA	NA	798	331	303	331	NA	NA	NA	NA	NA	NA	927	331	NA	NA	1462	331	NA	NA	2310	331	NA	NA	974	331	NA	NA	1027	331	NA	NA	1534	331	NA	NA	NA	NA	NA	NA	NA	NA	NA	NA	NA	NA	NA	NA	NA	NA	NA	NA	NA	NA	NA	NA	NA	NA	NM_024426.6	NA	NM_024426.6.7	NM_024426.6	9676	38089	0.202575107296137	EnhG1	Interior_Act3	42.56	Average GC	NA	MANE_mRNA
GTCCTGGCAGCCTGTCTC	HaloSON IntronTRIP	SON_B1	chr1	112956932	+	453	17	540	17	NA	NA	NA	NA	208	17	771	17	NA	NA	NA	NA	155	17	59	17	NA	NA	NA	NA	NA	NA	775	17	NA	NA	376	17	NA	NA	260	17	NA	NA	564	17	NA	NA	454	17	NA	NA	250	17	NA	NA	NA	NA	NA	NA	NA	NA	NA	NA	NA	NA	NA	NA	NA	NA	NA	NA	NA	NA	NA	NA	NA	NA	NA	NA	NA	NA	107111	90123	0.543065597209406	TssA	Interior_Act2	57.44	High GC	NA	lncRNA
GTCCTGGCAGGAGGATAG	HaloSON IntronTRIP	SON_B1	chr3	197711820	+	0	9	0	9	NA	NA	NA	NA	0	9	0	9	NA	NA	NA	NA	0	9	0	9	NA	NA	NA	NA	NA	NA	0	9	NA	NA	0	9	NA	NA	0	9	NA	NA	0	9	NA	NA	0	9	NA	NA	0	9	NA	NA	NA	NA	NA	NA	NA	NA	NA	NA	NA	NA	NA	NA	NA	NA	NA	NA	NA	NA	NA	NA	NA	NA	NA	NA	NA	NA	NA	NA	NA	TxWk	Interior_Act1	33.77	Low GC	LINE	NA
GTCCTGGCGTTTTCGGGG	HaloSON IntronTRIP	SON_B1	chr4	184807028	+	0	2	0	2	NA	NA	NA	NA	0	2	0	2	NA	NA	NA	NA	0	2	0	2	NA	NA	NA	NA	NA	NA	0	2	NA	NA	0	2	NA	NA	0	2	NA	NA	0	2	NA	NA	0	2	NA	NA	0	2	NA	NA	NA	NA	NA	NA	NA	NA	NA	NA	NA	NA	NA	NA	NA	NA	NA	NA	NA	NA	NA	NA	NA	NA	NA	NA	NA	NA	NA	NA	NA	TxWk	Interior_Act3	36.36	Average GC	NA	NA
GTCCTGGTACTCCCGACG	HaloSON IntronTRIP	SON_B1	chr6	9200488	+	0	100	0	100	NA	NA	NA	NA	0	100	0	100	NA	NA	NA	NA	0	100	0	100	NA	NA	NA	NA	NA	NA	0	100	NA	NA	0	100	NA	NA	0	100	NA	NA	0	100	NA	NA	0	100	NA	NA	0	100	NA	NA	NA	NA	NA	NA	NA	NA	NA	NA	NA	NA	NA	NA	NA	NA	NA	NA	NA	NA	NA	NA	NA	NA	NA	NA	NA	NA	764920	93645	0.890928467850425	Quies	Lamina	30.67	Low GC	NA	lncRNA
GTCCTGTGGATTAGCTTT	HaloSON IntronTRIP	SON_B1	chr1	11930211	+	140	58	12	58	NA	NA	NA	NA	128	58	247	58	NA	NA	NA	NA	112	58	62	58	NA	NA	NA	NA	NA	NA	1242	58	NA	NA	1098	58	NA	NA	433	58	NA	NA	38	58	NA	NA	312	58	NA	NA	33	58	NA	NA	NA	NA	NA	NA	NA	NA	NA	NA	NA	NA	NA	NA	NA	NA	NA	NA	NA	NA	NA	NA	NA	NA	NA	NA	NA	NA	NA	NA	NA	EnhA1	Speckle	49.05	High GC	NA	NA
GTCCTGTTACCTGACTGA	HaloSON IntronTRIP	SON_B1	chr6	158382173	-	0	68	0	68	NA	NA	NA	NA	0	68	0	68	NA	NA	NA	NA	0	68	0	68	NA	NA	NA	NA	NA	NA	0	68	NA	NA	0	68	NA	NA	0	68	NA	NA	0	68	NA	NA	0	68	NA	NA	0	68	NA	NA	NA	NA	NA	NA	NA	NA	NA	NA	NA	NA	NA	NA	NA	NA	NA	NA	NA	NA	NA	NA	NA	NA	NA	NA	NA	NA	NA	NA	NA	Quies	Interior_Act3	39.56	Average GC	NA	NA
GTCCTTACGAAGCCCGGG	HaloSON IntronTRIP	SON_B1	chr19	58277870	-	120	258	421	258	372	71	85	71	501	258	1152	258	134	71	104	71	524	258	592	258	172	71	100	71	NA	NA	311	258	NA	NA	122	258	NA	NA	39	258	NA	NA	114	258	NA	NA	52	258	NA	NA	76	258	NA	NA	0	71	NA	NA	0	71	NA	NA	0	71	NA	NA	0	71	NA	NA	0	71	NA	NA	0	71	NA	NA	NA	NA	960	20600	0.0445269016697588	TssFlnk	Interior_Act1	44.16	Average GC	NA	lncRNA
GTCCTTAGGCCTTACTTA	HaloSON IntronTRIP	SON_B1	chr16	18862011	-	10	245	1	245	NA	NA	NA	NA	30	245	42	245	NA	NA	NA	NA	42	245	0	245	NA	NA	NA	NA	NA	NA	0	245	NA	NA	17	245	NA	NA	0	245	NA	NA	0	245	NA	NA	18	245	NA	NA	0	245	NA	NA	NA	NA	NA	NA	NA	NA	NA	NA	NA	NA	NA	NA	NA	NA	NA	NA	NA	NA	NA	NA	NA	NA	NM_015092.5	NA	NM_015092.5.38	NM_015092.5	64397	57152	0.529802795580383	Tx	Interior_Act1	42.56	Average GC	NA	MANE_mRNA
GTCCTTAGTCTCCAGGGC	HaloSON IntronTRIP	SON_B1	chr11	63662358	+	0	16	0	16	NA	NA	NA	NA	0	16	0	16	NA	NA	NA	NA	0	16	0	16	NA	NA	NA	NA	NA	NA	0	16	NA	NA	0	16	NA	NA	0	16	NA	NA	0	16	NA	NA	0	16	NA	NA	0	16	NA	NA	NA	NA	NA	NA	NA	NA	NA	NA	NA	NA	NA	NA	NA	NA	NA	NA	NA	NA	NA	NA	NA	NA	NA	NA	NA	NA	NA	NA	NA	TxWk	Speckle	43.76	Average GC	DNA	NA
GTCCTTCATGGGCTTCGC	HaloSON IntronTRIP	SON_B1	chr5	145525032	-	76	85	0	85	NA	NA	NA	NA	24	85	24	85	NA	NA	NA	NA	0	85	0	85	NA	NA	NA	NA	NA	NA	0	85	NA	NA	0	85	NA	NA	0	85	NA	NA	0	85	NA	NA	0	85	NA	NA	0	85	NA	NA	NA	NA	NA	NA	NA	NA	NA	NA	NA	NA	NA	NA	NA	NA	NA	NA	NA	NA	NA	NA	NA	NA	NA	NA	NA	NA	NA	NA	NA	Quies	Lamina	40.36	Average GC	NA	NA
GTCCTTCGTCATCGTGCC	HaloSON IntronTRIP	SON_B1	chr13	40969253	-	0	17	3	17	13	23	9	23	16	17	13	17	60	23	68	23	0	17	14	17	27	23	30	23	NA	NA	0	17	NA	NA	0	17	NA	NA	0	17	NA	NA	0	17	NA	NA	0	17	NA	NA	0	17	NA	NA	0	23	NA	NA	0	23	NA	NA	0	23	NA	NA	0	23	NA	NA	6	23	NA	NA	0	23	NM_172373.4	NA	NM_172373.4.7	NM_172373.4	50063	37330	0.572849084022748	TxWk	Interior_Act3	38.66	Average GC	NA	MANE_mRNA
GTCCTTCGTTCTCCATAG	HaloSON IntronTRIP	SON_B1	chr1	191582293	-	0	139	0	139	NA	NA	NA	NA	0	139	0	139	NA	NA	NA	NA	0	139	0	139	NA	NA	NA	NA	NA	NA	0	139	NA	NA	0	139	NA	NA	0	139	NA	NA	0	139	NA	NA	0	139	NA	NA	0	139	NA	NA	NA	NA	NA	NA	NA	NA	NA	NA	NA	NA	NA	NA	NA	NA	NA	NA	NA	NA	NA	NA	NA	NA	NA	NA	NA	NA	NA	NA	NA	TxWk	Near_Lm2	35.36	Average GC	LINE	NA
GTCCTTGCTATGACTTAC	HaloSON IntronTRIP	SON_B1	chr1	103524702	+	0	20	0	20	NA	NA	NA	NA	0	20	0	20	NA	NA	NA	NA	0	20	0	20	NA	NA	NA	NA	NA	NA	0	20	NA	NA	0	20	NA	NA	0	20	NA	NA	0	20	NA	NA	0	20	NA	NA	0	20	NA	NA	NA	NA	NA	NA	NA	NA	NA	NA	NA	NA	NA	NA	NA	NA	NA	NA	NA	NA	NA	NA	NA	NA	NA	NA	NA	NA	NA	NA	NA	Quies	Lamina	41.26	Average GC	NA	NA
GTCCTTGGGCTCAGTAAA	HaloSON IntronTRIP	SON_B1	chr4	152648926	+	0	42	1	42	NA	NA	NA	NA	73	42	76	42	NA	NA	NA	NA	115	42	64	42	NA	NA	NA	NA	NA	NA	0	42	NA	NA	0	42	NA	NA	0	42	NA	NA	0	42	NA	NA	12	42	NA	NA	0	42	NA	NA	NA	NA	NA	NA	NA	NA	NA	NA	NA	NA	NA	NA	NA	NA	NA	NA	NA	NA	NA	NA	NA	NA	NA	NA	NA	NA	NA	NA	NA	Quies	Interior_Act3	43.96	Average GC	NA	NA
GTCCTTGGGTCCGCACCA	HaloSON IntronTRIP	SON_B1	chr10	22504387	+	0	200	0	200	NA	NA	NA	NA	0	200	0	200	NA	NA	NA	NA	0	200	0	200	NA	NA	NA	NA	NA	NA	0	200	NA	NA	0	200	NA	NA	0	200	NA	NA	0	200	NA	NA	0	200	NA	NA	0	200	NA	NA	NA	NA	NA	NA	NA	NA	NA	NA	NA	NA	NA	NA	NA	NA	NA	NA	NA	NA	NA	NA	NA	NA	NA	NA	NA	NA	NA	NA	NA	TxWk	Interior_Act3	39.36	Average GC	NA	NA
GTCCTTGTGGGGCGCAAT	HaloSON IntronTRIP	SON_B1	chr22	28080084	+	0	117	0	117	NA	NA	NA	NA	0	117	0	117	NA	NA	NA	NA	0	117	0	117	NA	NA	NA	NA	NA	NA	0	117	NA	NA	0	117	NA	NA	0	117	NA	NA	0	117	NA	NA	0	117	NA	NA	0	117	NA	NA	NA	NA	NA	NA	NA	NA	NA	NA	NA	NA	NA	NA	NA	NA	NA	NA	NA	NA	NA	NA	NA	NA	NA	NA	NA	NA	NA	NA	NA	Quies	Interior_Repr1	39.66	Average GC	NA	NA
GTCCTTTCACTTCCACCC	HaloSON IntronTRIP	SON_B1	chr14	67816905	+	221	8	0	8	NA	NA	NA	NA	42	8	39	8	NA	NA	NA	NA	58	8	81	8	NA	NA	NA	NA	NA	NA	0	8	NA	NA	0	8	NA	NA	0	8	NA	NA	0	8	NA	NA	0	8	NA	NA	0	8	NA	NA	NA	NA	NA	NA	NA	NA	NA	NA	NA	NA	NA	NA	NA	NA	NA	NA	NA	NA	NA	NA	NA	NA	NA	NA	NA	NA	NA	NA	NA	TssA	Interior_Act3	50.75	High GC	NA	NA
GTCCTTTGAAAAAGCCTT	HaloSON IntronTRIP	SON_B1	chr3	182683876	+	0	26	0	26	NA	NA	NA	NA	0	26	0	26	NA	NA	NA	NA	0	26	0	26	NA	NA	NA	NA	NA	NA	0	26	NA	NA	0	26	NA	NA	0	26	NA	NA	0	26	NA	NA	0	26	NA	NA	0	26	NA	NA	NA	NA	NA	NA	NA	NA	NA	NA	NA	NA	NA	NA	NA	NA	NA	NA	NA	NA	NA	NA	NA	NA	NA	NA	NA	NA	NA	NA	NA	ReprPCWk	Near_Lm1	39.66	Average GC	NA	NA
GTCCTTTGGAAACTTTGC	HaloSON IntronTRIP	SON_B1	chr19	23553685	-	0	30	0	30	NA	NA	NA	NA	0	30	0	30	NA	NA	NA	NA	0	30	0	30	NA	NA	NA	NA	NA	NA	0	30	NA	NA	0	30	NA	NA	0	30	NA	NA	0	30	NA	NA	0	30	NA	NA	0	30	NA	NA	NA	NA	NA	NA	NA	NA	NA	NA	NA	NA	NA	NA	NA	NA	NA	NA	NA	NA	NA	NA	NA	NA	NA	NA	NA	NA	NA	NA	NA	Quies	Lamina_Like	43.26	Average GC	NA	NA
GTCCTTTGTGTACTCGCC	HaloSON IntronTRIP	SON_B1	chr16	24753636	-	0	160	0	160	NA	NA	NA	NA	0	160	0	160	NA	NA	NA	NA	0	160	0	160	NA	NA	NA	NA	NA	NA	0	160	NA	NA	0	160	NA	NA	52	160	NA	NA	0	160	NA	NA	0	160	NA	NA	0	160	NA	NA	NA	NA	NA	NA	NA	NA	NA	NA	NA	NA	NA	NA	NA	NA	NA	NA	NA	NA	NA	NA	NA	NA	NA	NA	NA	NA	NA	NA	NA	EnhWk	Interior_Act1	36.16	Average GC	NA	NA
GTCGAAAGTTACAAGCTC	HaloSON IntronTRIP	SON_B1	chr16	87457903	-	67	101	167	101	0	9	0	9	36	101	0	101	0	9	0	9	38	101	0	101	0	9	0	9	NA	NA	0	101	NA	NA	17	101	NA	NA	0	101	NA	NA	0	101	NA	NA	0	101	NA	NA	0	101	NA	NA	0	9	NA	NA	0	9	NA	NA	0	9	NA	NA	0	9	NA	NA	0	9	NA	NA	0	9	NM_015144.3	NA	NM_015144.3.11	NM_015144.3	35121	51656	0.404727059013333	TxWk	Speckle	44.96	Average GC	NA	MANE_mRNA
GTCGAACTCGACTGACTG	HaloSON IntronTRIP	SON_B1	chr1	161563798	+	0	160	0	160	NA	NA	NA	NA	45	160	20	160	NA	NA	NA	NA	0	160	0	160	NA	NA	NA	NA	NA	NA	0	160	NA	NA	9	160	NA	NA	25	160	NA	NA	0	160	NA	NA	0	160	NA	NA	0	160	NA	NA	NA	NA	NA	NA	NA	NA	NA	NA	NA	NA	NA	NA	NA	NA	NA	NA	NA	NA	NA	NA	NA	NA	NA	NA	NA	NA	50622	41301	0.550700042426814	TxWk	Interior_Act2	36.76	Average GC	NA	lncRNA
GTCGAATAGATATATACA	HaloSON IntronTRIP	SON_B1	chr17	59685255	-	0	11	0	11	NA	NA	NA	NA	9	11	0	11	NA	NA	NA	NA	0	11	0	11	NA	NA	NA	NA	NA	NA	0	11	NA	NA	0	11	NA	NA	0	11	NA	NA	0	11	NA	NA	0	11	NA	NA	0	11	NA	NA	NA	NA	NA	NA	NA	NA	NA	NA	NA	NA	NA	NA	NA	NA	NA	NA	NA	NA	NA	NA	NA	NA	NA	NA	NA	NA	NA	NA	NA	EnhG1	Interior_Act1	36.66	Average GC	NA	NA
GTCGAATCGTTGCAGGTG	HaloSON IntronTRIP	SON_B1	chr1	44193549	+	0	26	0	26	0	208	0	208	0	26	0	26	0	208	0	208	0	26	0	26	0	208	0	208	NA	NA	0	26	NA	NA	0	26	NA	NA	0	26	NA	NA	0	26	NA	NA	0	26	NA	NA	0	26	NA	NA	0	208	NA	NA	0	208	NA	NA	0	208	NA	NA	0	208	NA	NA	0	208	NA	NA	0	208	NA	NA	NA	NA	NA	NA	NA	ReprPCWk	Speckle	38.76	Average GC	NA	NA
GTCGACAGTGCCTAGCCC	HaloSON IntronTRIP	SON_B1	chr9	127724566	-	1	175	0	175	NA	NA	NA	NA	0	175	20	175	NA	NA	NA	NA	18	175	0	175	NA	NA	NA	NA	NA	NA	9	175	NA	NA	97	175	NA	NA	43	175	NA	NA	0	175	NA	NA	76	175	NA	NA	97	175	NA	NA	NA	NA	NA	NA	NA	NA	NA	NA	NA	NA	NA	NA	NA	NA	NA	NA	NA	NA	NA	NA	NA	NA	NA	NA	NA	NA	NA	NA	NA	EnhWk	Speckle	64.74	High GC	NA	NA
GTCGACAGTTACGTACGC	HaloSON IntronTRIP	SON_B1	chr7	100088694	-	3731	35	1082	35	1	2	2	2	3479	35	5904	35	10	2	5	2	986	35	474	35	4	2	1	2	NA	NA	4932	35	NA	NA	9722	35	NA	NA	2226	35	NA	NA	1892	35	NA	NA	7733	35	NA	NA	1916	35	NA	NA	4	2	NA	NA	5	2	NA	NA	3	2	NA	NA	1	2	NA	NA	6	2	NA	NA	2	2	NA	NA	NA	NA	NA	NA	NA	TssFlnkU	Speckle	60.84	High GC	SINE	NA
GTCGACCCCTGCGCTAGG	HaloSON IntronTRIP	SON_B1	chr6	157825372	-	0	35	0	35	NA	NA	NA	NA	24	35	12	35	NA	NA	NA	NA	0	35	0	35	NA	NA	NA	NA	NA	NA	0	35	NA	NA	10	35	NA	NA	0	35	NA	NA	0	35	NA	NA	0	35	NA	NA	0	35	NA	NA	NA	NA	NA	NA	NA	NA	NA	NA	NA	NA	NA	NA	NA	NA	NA	NA	NA	NA	NA	NA	NA	NA	NA	NA	NA	NA	NA	NA	NA	TssA	Interior_Act3	44.76	Average GC	NA	NA
GTCGACCCGACCGTACGA	HaloSON IntronTRIP	SON_B1	chr13	42499106	+	0	191	0	191	NA	NA	NA	NA	31	191	13	191	NA	NA	NA	NA	15	191	0	191	NA	NA	NA	NA	NA	NA	0	191	NA	NA	0	191	NA	NA	0	191	NA	NA	0	191	NA	NA	0	191	NA	NA	0	191	NA	NA	NA	NA	NA	NA	NA	NA	NA	NA	NA	NA	NA	NA	NA	NA	NA	NA	NA	NA	NA	NA	NA	NA	NA	NA	NA	NA	NA	NA	NA	Quies	Interior_Repr2	43.16	Average GC	NA	NA
GTCGACCCGTCACGAATA	HaloSON IntronTRIP	SON_B1	chr10	43576098	-	0	33	0	33	NA	NA	NA	NA	0	33	0	33	NA	NA	NA	NA	0	33	0	33	NA	NA	NA	NA	NA	NA	0	33	NA	NA	0	33	NA	NA	0	33	NA	NA	0	33	NA	NA	0	33	NA	NA	0	33	NA	NA	NA	NA	NA	NA	NA	NA	NA	NA	NA	NA	NA	NA	NA	NA	NA	NA	NA	NA	NA	NA	NA	NA	NA	NA	NA	NA	NA	NA	NA	ZNF/Rpts	Near_Lm1	45.05	Average GC	NA	NA
GTCGACCTTGCCAACCCG	HaloSON IntronTRIP	SON_B1	chr7	12723025	-	35	391	1	391	NA	NA	NA	NA	103	391	187	391	NA	NA	NA	NA	43	391	15	391	NA	NA	NA	NA	NA	NA	84	391	NA	NA	248	391	NA	NA	104	391	NA	NA	171	391	NA	NA	77	391	NA	NA	78	391	NA	NA	NA	NA	NA	NA	NA	NA	NA	NA	NA	NA	NA	NA	NA	NA	NA	NA	NA	NA	NA	NA	NA	NA	NA	NA	NA	NA	NA	NA	NA	EnhA2	Interior_Act3	37.26	Average GC	NA	NA
GTCGACGAACAGATTTGA	HaloSON IntronTRIP	SON_B1	chr15	92917623	-	0	84	0	84	NA	NA	NA	NA	0	84	0	84	NA	NA	NA	NA	0	84	0	84	NA	NA	NA	NA	NA	NA	0	84	NA	NA	0	84	NA	NA	1	84	NA	NA	0	84	NA	NA	0	84	NA	NA	0	84	NA	NA	NA	NA	NA	NA	NA	NA	NA	NA	NA	NA	NA	NA	NA	NA	NA	NA	NA	NA	NA	NA	NA	NA	NA	NA	NA	NA	NA	NA	NA	EnhA1	Interior_Act3	43.96	Average GC	NA	NA
GTCGACGACATCGGTAAA	HaloSON IntronTRIP	SON_B1	chr12	91635240	+	345	445	201	445	NA	NA	NA	NA	215	445	705	445	NA	NA	NA	NA	183	445	300	445	NA	NA	NA	NA	NA	NA	739	445	NA	NA	767	445	NA	NA	893	445	NA	NA	337	445	NA	NA	799	445	NA	NA	562	445	NA	NA	NA	NA	NA	NA	NA	NA	NA	NA	NA	NA	NA	NA	NA	NA	NA	NA	NA	NA	NA	NA	NA	NA	NA	NA	NA	NA	353	404	0.466314398943197	TssA	Interior_Act3	45.15	Average GC	LTR	lncRNA
GTCGACGGAACCTCTAGA	HaloSON IntronTRIP	SON_B1	chr1	51963433	-	0	184	0	184	NA	NA	NA	NA	5	184	0	184	NA	NA	NA	NA	0	184	0	184	NA	NA	NA	NA	NA	NA	0	184	NA	NA	38	184	NA	NA	0	184	NA	NA	0	184	NA	NA	6	184	NA	NA	0	184	NA	NA	NA	NA	NA	NA	NA	NA	NA	NA	NA	NA	NA	NA	NA	NA	NA	NA	NA	NA	NA	NA	NA	NA	NM_002867.4	NA	NM_002867.4.3	NM_002867.4	27267	55478	0.329530485225693	EnhWk	Interior_Act2	43.26	Average GC	NA	MANE_mRNA
GTCGACGTTGCTGTGTGC	HaloSON IntronTRIP	SON_B1	chr16	57235270	+	241	138	340	138	NA	NA	NA	NA	130	138	424	138	NA	NA	NA	NA	239	138	234	138	NA	NA	NA	NA	NA	NA	8	138	NA	NA	57	138	NA	NA	64	138	NA	NA	0	138	NA	NA	0	138	NA	NA	28	138	NA	NA	NA	NA	NA	NA	NA	NA	NA	NA	NA	NA	NA	NA	NA	NA	NA	NA	NA	NA	NA	NA	NA	NA	NM_133368.3	NA	NM_133368.3.14	NM_133368.3	48942	5199	0.903972959494653	Tx	Interior_Act1	39.46	Average GC	NA	MANE_mRNA
GTCGACTACCCCGTCCGC	HaloSON IntronTRIP	SON_B1	chr3	4540040	-	0	41	0	41	NA	NA	NA	NA	0	41	0	41	NA	NA	NA	NA	0	41	0	41	NA	NA	NA	NA	NA	NA	0	41	NA	NA	0	41	NA	NA	0	41	NA	NA	0	41	NA	NA	0	41	NA	NA	0	41	NA	NA	NA	NA	NA	NA	NA	NA	NA	NA	NA	NA	NA	NA	NA	NA	NA	NA	NA	NA	NA	NA	NA	NA	NA	NA	NA	NA	NA	NA	NA	TxWk	Interior_Act3	32.47	Low GC	NA	NA
GTCGACTGTTCCGGGTCA	HaloSON IntronTRIP	SON_B1	chr10	49903716	+	0	7	0	7	NA	NA	NA	NA	0	7	0	7	NA	NA	NA	NA	0	7	0	7	NA	NA	NA	NA	NA	NA	0	7	NA	NA	0	7	NA	NA	0	7	NA	NA	0	7	NA	NA	0	7	NA	NA	0	7	NA	NA	NA	NA	NA	NA	NA	NA	NA	NA	NA	NA	NA	NA	NA	NA	NA	NA	NA	NA	NA	NA	NA	NA	NA	NA	NA	NA	NA	NA	NA	TxWk	Interior_Act3	41.36	Average GC	NA	NA
GTCGACTTCTACGGTCTC	HaloSON IntronTRIP	SON_B1	chr3	46920088	-	609	5	307	5	NA	NA	NA	NA	247	5	785	5	NA	NA	NA	NA	407	5	881	5	NA	NA	NA	NA	NA	NA	1	5	NA	NA	31	5	NA	NA	88	5	NA	NA	29	5	NA	NA	49	5	NA	NA	40	5	NA	NA	NA	NA	NA	NA	NA	NA	NA	NA	NA	NA	NA	NA	NA	NA	NA	NA	NA	NA	NA	NA	NA	NA	NA	NA	NA	NA	NA	NA	NA	Tx	Interior_Act1	44.46	Average GC	LINE	NA
GTCGAGACTATGTTCGCT	HaloSON IntronTRIP	SON_B1	chr3	85243103	-	0	27	0	27	NA	NA	NA	NA	0	27	0	27	NA	NA	NA	NA	0	27	0	27	NA	NA	NA	NA	NA	NA	0	27	NA	NA	0	27	NA	NA	0	27	NA	NA	0	27	NA	NA	0	27	NA	NA	0	27	NA	NA	NA	NA	NA	NA	NA	NA	NA	NA	NA	NA	NA	NA	NA	NA	NA	NA	NA	NA	NA	NA	NA	NA	NA	NA	NA	NA	NA	NA	NA	Quies	Lamina	26.27	Low GC	NA	NA
GTCGAGAGCGATTCAATT	HaloSON IntronTRIP	SON_B1	chr2	27361997	+	3	8	10	8	5315	106	2773	106	5	8	12	8	2180	106	1888	106	5	8	3	8	4607	106	1805	106	NA	NA	8	8	NA	NA	3	8	NA	NA	11	8	NA	NA	75	8	NA	NA	3	8	NA	NA	5	8	NA	NA	11363	106	NA	NA	4536	106	NA	NA	7657	106	NA	NA	5700	106	NA	NA	3896	106	NA	NA	4601	106	NA	NA	NA	NA	5751	5625	0.505537974683544	TxWk	Speckle	45.05	Average GC	LINE	lncRNA
GTCGAGAGCTGGGACTGC	HaloSON IntronTRIP	SON_B1	chr7	105707580	-	0	268	0	268	NA	NA	NA	NA	11	268	0	268	NA	NA	NA	NA	0	268	0	268	NA	NA	NA	NA	NA	NA	0	268	NA	NA	0	268	NA	NA	0	268	NA	NA	0	268	NA	NA	0	268	NA	NA	0	268	NA	NA	NA	NA	NA	NA	NA	NA	NA	NA	NA	NA	NA	NA	NA	NA	NA	NA	NA	NA	NA	NA	NA	NA	NM_020725.2	NA	NM_020725.2.9	NM_020725.2	169019	102809	0.621786570919846	ReprPCWk	Interior_Act3	45.75	Average GC	NA	MANE_mRNA
GTCGAGCGAGCGACGCAC	HaloSON IntronTRIP	SON_B1	chrX	132039149	-	0	607	0	607	NA	NA	NA	NA	0	607	0	607	NA	NA	NA	NA	0	607	0	607	NA	NA	NA	NA	NA	NA	0	607	NA	NA	0	607	NA	NA	0	607	NA	NA	0	607	NA	NA	0	607	NA	NA	0	607	NA	NA	NA	NA	NA	NA	NA	NA	NA	NA	NA	NA	NA	NA	NA	NA	NA	NA	NA	NA	NA	NA	NA	NA	NA	NA	NA	NA	NA	NA	NA	Quies	Interior_Act3	33.67	Low GC	NA	NA
GTCGAGCGAGTTGTTGTA	HaloSON IntronTRIP	SON_B1	chr8	96484296	-	0	262	0	262	NA	NA	NA	NA	0	262	0	262	NA	NA	NA	NA	0	262	0	262	NA	NA	NA	NA	NA	NA	0	262	NA	NA	0	262	NA	NA	62	262	NA	NA	0	262	NA	NA	0	262	NA	NA	0	262	NA	NA	NA	NA	NA	NA	NA	NA	NA	NA	NA	NA	NA	NA	NA	NA	NA	NA	NA	NA	NA	NA	NA	NA	NA	NA	NA	NA	NA	NA	NA	ReprPCWk	Interior_Act3	30.37	Low GC	NA	NA
GTCGAGCTAGAGCGGGCC	HaloSON IntronTRIP	SON_B1	chr3	5439269	-	0	831	108	831	NA	NA	NA	NA	0	831	24	831	NA	NA	NA	NA	0	831	0	831	NA	NA	NA	NA	NA	NA	0	831	NA	NA	0	831	NA	NA	0	831	NA	NA	41	831	NA	NA	0	831	NA	NA	0	831	NA	NA	NA	NA	NA	NA	NA	NA	NA	NA	NA	NA	NA	NA	NA	NA	NA	NA	NA	NA	NA	NA	NA	NA	NA	NA	NA	NA	NA	NA	NA	EnhA2	Near_Lm2	38.26	Average GC	NA	NA
GTCGAGGGTCCCACGGCC	HaloSON IntronTRIP	SON_B1	chr20	53302581	-	0	137	0	137	NA	NA	NA	NA	0	137	0	137	NA	NA	NA	NA	0	137	0	137	NA	NA	NA	NA	NA	NA	0	137	NA	NA	0	137	NA	NA	0	137	NA	NA	0	137	NA	NA	0	137	NA	NA	0	137	NA	NA	NA	NA	NA	NA	NA	NA	NA	NA	NA	NA	NA	NA	NA	NA	NA	NA	NA	NA	NA	NA	NA	NA	NA	NA	NA	NA	184693	46602	0.798517045331719	EnhA1	Near_Lm1	41.76	Average GC	NA	lncRNA
GTCGAGGTGAGTAACAAA	HaloSON IntronTRIP	SON_B1	chr6	117595093	-	21	181	46	181	NA	NA	NA	NA	71	181	58	181	NA	NA	NA	NA	21	181	12	181	NA	NA	NA	NA	NA	NA	10	181	NA	NA	60	181	NA	NA	0	181	NA	NA	136	181	NA	NA	90	181	NA	NA	78	181	NA	NA	NA	NA	NA	NA	NA	NA	NA	NA	NA	NA	NA	NA	NA	NA	NA	NA	NA	NA	NA	NA	NA	NA	NM_020399.4	NA	NM_020399.4.8	NM_020399.4	7418	34825	0.175603058494899	EnhWk	Near_Lm2	38.96	Average GC	LTR	MANE_mRNA
GTCGAGTATGGCACCCGC	HaloSON IntronTRIP	SON_B1	chr11	32334568	+	0	17	0	17	NA	NA	NA	NA	0	17	0	17	NA	NA	NA	NA	0	17	0	17	NA	NA	NA	NA	NA	NA	0	17	NA	NA	0	17	NA	NA	0	17	NA	NA	0	17	NA	NA	0	17	NA	NA	0	17	NA	NA	NA	NA	NA	NA	NA	NA	NA	NA	NA	NA	NA	NA	NA	NA	NA	NA	NA	NA	NA	NA	NA	NA	NA	NA	NA	NA	NA	NA	NA	EnhWk	Near_Lm1	51.55	High GC	NA	NA
GTCGAGTCACCTGACCAA	HaloSON IntronTRIP	SON_B1	chr17	45343493	+	0	138	0	138	NA	NA	NA	NA	7	138	0	138	NA	NA	NA	NA	17	138	0	138	NA	NA	NA	NA	NA	NA	0	138	NA	NA	0	138	NA	NA	0	138	NA	NA	0	138	NA	NA	0	138	NA	NA	0	138	NA	NA	NA	NA	NA	NA	NA	NA	NA	NA	NA	NA	NA	NA	NA	NA	NA	NA	NA	NA	NA	NA	NA	NA	NA	NA	NA	NA	NA	NA	NA	TxWk	Speckle	45.85	Average GC	NA	NA
GTCGATAGGTTAAATGAT	HaloSON IntronTRIP	SON_B1	chr5	165663161	+	0	24	0	24	0	33	0	33	0	24	0	24	0	33	0	33	0	24	0	24	0	33	0	33	NA	NA	0	24	NA	NA	0	24	NA	NA	0	24	NA	NA	0	24	NA	NA	0	24	NA	NA	0	24	NA	NA	0	33	NA	NA	0	33	NA	NA	0	33	NA	NA	0	33	NA	NA	0	33	NA	NA	0	33	NA	NA	NA	NA	314131	115528	0.731117002087702	Quies	Lamina	33.27	Low GC	NA	lncRNA
GTCGATGAAAAACTTAAC	HaloSON IntronTRIP	SON_B1	chr8	94477153	+	0	14	0	14	NA	NA	NA	NA	11	14	0	14	NA	NA	NA	NA	0	14	0	14	NA	NA	NA	NA	NA	NA	0	14	NA	NA	0	14	NA	NA	0	14	NA	NA	0	14	NA	NA	0	14	NA	NA	0	14	NA	NA	NA	NA	NA	NA	NA	NA	NA	NA	NA	NA	NA	NA	NA	NA	NA	NA	NA	NA	NA	NA	NA	NA	NA	NA	NA	NA	NA	NA	NA	Quies	Interior_Act3	45.65	Average GC	SINE	NA
GTCGATGAGGCTCGGAAC	HaloSON IntronTRIP	SON_B1	chr1	46261970	+	4	5	0	5	2546	347	3001	347	5	5	3	5	929	347	1132	347	2	5	3	5	3224	347	1530	347	NA	NA	2	5	NA	NA	0	5	NA	NA	1	5	NA	NA	2	5	NA	NA	0	5	NA	NA	1	5	NA	NA	2095	347	NA	NA	744	347	NA	NA	1316	347	NA	NA	1088	347	NA	NA	732	347	NA	NA	1528	347	NM_003579.4	NA	NM_003579.4.8	NM_003579.4	14208	16503	0.462635537755202	Tx	Interior_Act1	48.65	High GC	SINE	MANE_mRNA
GTCGATGATAGACGGGGA	HaloSON IntronTRIP	SON_B1	chr1	39116970	+	0	116	0	116	NA	NA	NA	NA	6	116	31	116	NA	NA	NA	NA	0	116	28	116	NA	NA	NA	NA	NA	NA	0	116	NA	NA	10	116	NA	NA	0	116	NA	NA	0	116	NA	NA	8	116	NA	NA	0	116	NA	NA	NA	NA	NA	NA	NA	NA	NA	NA	NA	NA	NA	NA	NA	NA	NA	NA	NA	NA	NA	NA	NA	NA	NA	NA	NA	NA	NA	NA	NA	EnhWk	Interior_Act1	40.56	Average GC	NA	NA
GTCGATGGACCAATAAAG	HaloSON IntronTRIP	SON_B1	chr5	148733523	-	0	193	0	193	NA	NA	NA	NA	0	193	0	193	NA	NA	NA	NA	0	193	0	193	NA	NA	NA	NA	NA	NA	0	193	NA	NA	0	193	NA	NA	0	193	NA	NA	0	193	NA	NA	0	193	NA	NA	0	193	NA	NA	NA	NA	NA	NA	NA	NA	NA	NA	NA	NA	NA	NA	NA	NA	NA	NA	NA	NA	NA	NA	NA	NA	NA	NA	NA	NA	NA	NA	NA	TxWk	Near_Lm2	37.86	Average GC	NA	NA
GTCGATGTGTAAATGGCT	HaloSON IntronTRIP	SON_B1	chr5	88909466	-	0	200	0	200	NA	NA	NA	NA	0	200	0	200	NA	NA	NA	NA	0	200	0	200	NA	NA	NA	NA	NA	NA	0	200	NA	NA	0	200	NA	NA	0	200	NA	NA	0	200	NA	NA	0	200	NA	NA	0	200	NA	NA	NA	NA	NA	NA	NA	NA	NA	NA	NA	NA	NA	NA	NA	NA	NA	NA	NA	NA	NA	NA	NA	NA	NA	NA	NA	NA	NA	NA	NA	Quies	Near_Lm2	33.17	Low GC	LINE	NA
GTCGCACCTGTATCAACT	HaloSON IntronTRIP	SON_B1	chr17	37264386	-	9	493	0	493	NA	NA	NA	NA	118	493	253	493	NA	NA	NA	NA	149	493	30	493	NA	NA	NA	NA	NA	NA	1	493	NA	NA	38	493	NA	NA	72	493	NA	NA	85	493	NA	NA	44	493	NA	NA	60	493	NA	NA	NA	NA	NA	NA	NA	NA	NA	NA	NA	NA	NA	NA	NA	NA	NA	NA	NA	NA	NA	NA	NA	NA	NM_198834.3	NA	NM_198834.3.46	NM_198834.3	142450	179395	0.44260435924125	Tx	Interior_Act1	34.07	Low GC	LINE	MANE_mRNA
GTCGCACTGACTACGCTT	HaloSON IntronTRIP	SON_B1	chr1	92169640	-	0	436	0	436	NA	NA	NA	NA	0	436	0	436	NA	NA	NA	NA	0	436	0	436	NA	NA	NA	NA	NA	NA	0	436	NA	NA	0	436	NA	NA	0	436	NA	NA	0	436	NA	NA	0	436	NA	NA	0	436	NA	NA	NA	NA	NA	NA	NA	NA	NA	NA	NA	NA	NA	NA	NA	NA	NA	NA	NA	NA	NA	NA	NA	NA	NA	NA	NA	NA	NA	NA	NA	Quies	Interior_Act3	30.57	Low GC	NA	NA
GTCGCATGAAGATGGTAT	HaloSON IntronTRIP	SON_B1	chrX	118522682	-	0	89	0	89	NA	NA	NA	NA	0	89	0	89	NA	NA	NA	NA	0	89	0	89	NA	NA	NA	NA	NA	NA	0	89	NA	NA	0	89	NA	NA	0	89	NA	NA	0	89	NA	NA	0	89	NA	NA	0	89	NA	NA	NA	NA	NA	NA	NA	NA	NA	NA	NA	NA	NA	NA	NA	NA	NA	NA	NA	NA	NA	NA	NA	NA	NA	NA	NA	NA	NA	NA	NA	EnhWk	Interior_Act3	44.46	Average GC	LTR	NA
GTCGCATGGCAGGTGCCA	HaloSON IntronTRIP	SON_B1	chr6	555197	-	17	59	0	59	150	104	21	104	18	59	97	59	102	104	75	104	0	59	0	59	127	104	96	104	NA	NA	0	59	NA	NA	0	59	NA	NA	0	59	NA	NA	0	59	NA	NA	0	59	NA	NA	0	59	NA	NA	0	104	NA	NA	7	104	NA	NA	67	104	NA	NA	0	104	NA	NA	16	104	NA	NA	35	104	NM_018303.6	NA	NM_018303.6.8	NM_018303.6	137942	70044	0.663227332608926	TxWk	Interior_Repr2	31.27	Low GC	NA	MANE_mRNA
GTCGCATTACCAGCATAC	HaloSON IntronTRIP	SON_B1	chr12	112299213	+	0	304	0	304	NA	NA	NA	NA	0	304	0	304	NA	NA	NA	NA	0	304	0	304	NA	NA	NA	NA	NA	NA	0	304	NA	NA	0	304	NA	NA	0	304	NA	NA	0	304	NA	NA	0	304	NA	NA	0	304	NA	NA	NA	NA	NA	NA	NA	NA	NA	NA	NA	NA	NA	NA	NA	NA	NA	NA	NA	NA	NA	NA	NA	NA	NA	NA	NA	NA	NA	NA	NA	TxWk	Interior_Act1	43.36	Average GC	NA	NA
GTCGCATTGCCACTGGAC	HaloSON IntronTRIP	SON_B1	chr7	139914374	-	0	22	0	22	NA	NA	NA	NA	11	22	58	22	NA	NA	NA	NA	0	22	22	22	NA	NA	NA	NA	NA	NA	0	22	NA	NA	0	22	NA	NA	0	22	NA	NA	0	22	NA	NA	0	22	NA	NA	0	22	NA	NA	NA	NA	NA	NA	NA	NA	NA	NA	NA	NA	NA	NA	NA	NA	NA	NA	NA	NA	NA	NA	NA	NA	NA	NA	NA	NA	NA	NA	NA	EnhA1	Interior_Act3	48.45	High GC	NA	NA
GTCGCATTTGGGTCCTCC	HaloSON IntronTRIP	SON_B1	chr6	158362367	+	193	565	8	565	NA	NA	NA	NA	85	565	157	565	NA	NA	NA	NA	98	565	27	565	NA	NA	NA	NA	NA	NA	58	565	NA	NA	220	565	NA	NA	100	565	NA	NA	0	565	NA	NA	212	565	NA	NA	168	565	NA	NA	NA	NA	NA	NA	NA	NA	NA	NA	NA	NA	NA	NA	NA	NA	NA	NA	NA	NA	NA	NA	NA	NA	NM_020245.5	NA	NM_020245.5.1	NM_020245.5	49903	149461	0.250310988944845	Quies	Interior_Act3	44.16	Average GC	NA	lncRNA
GTCGCCATCCCAATGGAA	HaloSON IntronTRIP	SON_B1	chr16	85629832	-	76	71	0	71	129	32	28	32	127	71	144	71	195	32	200	32	27	71	1	71	55	32	42	32	NA	NA	0	71	NA	NA	92	71	NA	NA	0	71	NA	NA	0	71	NA	NA	48	71	NA	NA	12	71	NA	NA	0	32	NA	NA	5	32	NA	NA	0	32	NA	NA	0	32	NA	NA	5	32	NA	NA	0	32	NA	NA	NA	NA	NA	NA	NA	EnhG1	Speckle	55.84	High GC	NA	NA
GTCGCCCACGTTGCGAAC	HaloSON IntronTRIP	SON_B1	chr20	15462443	+	0	54	0	54	NA	NA	NA	NA	0	54	0	54	NA	NA	NA	NA	0	54	0	54	NA	NA	NA	NA	NA	NA	0	54	NA	NA	0	54	NA	NA	0	54	NA	NA	0	54	NA	NA	0	54	NA	NA	0	54	NA	NA	NA	NA	NA	NA	NA	NA	NA	NA	NA	NA	NA	NA	NA	NA	NA	NA	NA	NA	NA	NA	NA	NA	NM_001351661.2	NA	NM_001351661.2.7	NM_001351661.2	1466928	590754	0.712903159963493	Quies	Lamina	33.77	Low GC	NA	MANE_mRNA
GTCGCCCCCACGTTTTTA	HaloSON IntronTRIP	SON_B1	chr18	1605877	+	0	4	1	4	516	590	888	590	5	4	3	4	1213	590	1570	590	0	4	0	4	270	590	519	590	NA	NA	2	4	NA	NA	5	4	NA	NA	1	4	NA	NA	0	4	NA	NA	1	4	NA	NA	2	4	NA	NA	653	590	NA	NA	2700	590	NA	NA	543	590	NA	NA	1066	590	NA	NA	4566	590	NA	NA	1391	590	NA	NA	NA	NA	96855	443633	0.179199168159145	Quies	Near_Lm1	34.77	Average GC	LTR	lncRNA
GTCGCCCCGTAAGGCAGC	HaloSON IntronTRIP	SON_B1	chr6	159728782	-	0	3	0	3	NA	NA	NA	NA	13	3	0	3	NA	NA	NA	NA	0	3	0	3	NA	NA	NA	NA	NA	NA	0	3	NA	NA	0	3	NA	NA	0	3	NA	NA	0	3	NA	NA	8	3	NA	NA	0	3	NA	NA	NA	NA	NA	NA	NA	NA	NA	NA	NA	NA	NA	NA	NA	NA	NA	NA	NA	NA	NA	NA	NA	NA	NA	NA	NA	NA	NA	NA	NA	TssA	Interior_Act3	33.77	Low GC	NA	NA
GTCGCCCGATTAACGAAC	HaloSON IntronTRIP	SON_B1	chr22	12150145	+	8	240	31	240	NA	NA	NA	NA	18	240	202	240	NA	NA	NA	NA	0	240	56	240	NA	NA	NA	NA	NA	NA	0	240	NA	NA	26	240	NA	NA	0	240	NA	NA	22	240	NA	NA	45	240	NA	NA	7	240	NA	NA	NA	NA	NA	NA	NA	NA	NA	NA	NA	NA	NA	NA	NA	NA	NA	NA	NA	NA	NA	NA	NA	NA	NA	NA	NA	NA	NA	NA	NA	NA	NA	34.77	Average GC	NA	NA
GTCGCCCGCGAACTGCCC	HaloSON IntronTRIP	SON_B1	chr8	55151287	+	0	127	0	127	NA	NA	NA	NA	0	127	0	127	NA	NA	NA	NA	0	127	0	127	NA	NA	NA	NA	NA	NA	0	127	NA	NA	0	127	NA	NA	0	127	NA	NA	0	127	NA	NA	0	127	NA	NA	0	127	NA	NA	NA	NA	NA	NA	NA	NA	NA	NA	NA	NA	NA	NA	NA	NA	NA	NA	NA	NA	NA	NA	NA	NA	NM_052898.2	NA	NM_052898.2.1	NM_052898.2	49260	390767	0.111947675938067	Quies	Near_Lm2	34.47	Low GC	NA	MANE_mRNA
GTCGCCCTGAAGGTCTAC	HaloSON IntronTRIP	SON_B1	chr22	22759977	+	0	119	0	119	NA	NA	NA	NA	0	119	0	119	NA	NA	NA	NA	0	119	0	119	NA	NA	NA	NA	NA	NA	0	119	NA	NA	0	119	NA	NA	0	119	NA	NA	0	119	NA	NA	0	119	NA	NA	0	119	NA	NA	NA	NA	NA	NA	NA	NA	NA	NA	NA	NA	NA	NA	NA	NA	NA	NA	NA	NA	NA	NA	NA	NA	NA	NA	NA	NA	NA	NA	NA	ReprPCWk	Interior_Repr2	40.96	Average GC	NA	NA
GTCGCCGAAACGTTTAGG	HaloSON IntronTRIP	SON_B1	chr6	150009754	+	0	27	0	27	NA	NA	NA	NA	0	27	0	27	NA	NA	NA	NA	0	27	0	27	NA	NA	NA	NA	NA	NA	0	27	NA	NA	0	27	NA	NA	0	27	NA	NA	0	27	NA	NA	0	27	NA	NA	0	27	NA	NA	NA	NA	NA	NA	NA	NA	NA	NA	NA	NA	NA	NA	NA	NA	NA	NA	NA	NA	NA	NA	NA	NA	NA	NA	NA	NA	NA	NA	NA	ReprPCWk	Interior_Act3	41.76	Average GC	NA	NA
GTCGCCGATGGGACATTC	HaloSON IntronTRIP	SON_B1	chr7	86557998	-	0	44	0	44	NA	NA	NA	NA	0	44	0	44	NA	NA	NA	NA	0	44	0	44	NA	NA	NA	NA	NA	NA	0	44	NA	NA	0	44	NA	NA	0	44	NA	NA	0	44	NA	NA	0	44	NA	NA	0	44	NA	NA	NA	NA	NA	NA	NA	NA	NA	NA	NA	NA	NA	NA	NA	NA	NA	NA	NA	NA	NA	NA	NA	NA	NA	NA	NA	NA	NA	NA	NA	Quies	Lamina	27.77	Low GC	NA	NA
GTCGCCGGGACTGTGGTC	HaloSON IntronTRIP	SON_B1	chr10	110216374	+	70	19	151	19	NA	NA	NA	NA	11	19	0	19	NA	NA	NA	NA	0	19	0	19	NA	NA	NA	NA	NA	NA	0	19	NA	NA	0	19	NA	NA	0	19	NA	NA	0	19	NA	NA	0	19	NA	NA	0	19	NA	NA	NA	NA	NA	NA	NA	NA	NA	NA	NA	NA	NA	NA	NA	NA	NA	NA	NA	NA	NA	NA	NA	NA	NM_130439.3	NA	NM_130439.3.1	NM_130439.3	8770	70991	0.109953486039543	EnhWk	Interior_Act3	43.46	Average GC	NA	MANE_mRNA
GTCGCCGGTATTAAGCTC	HaloSON IntronTRIP	SON_B1	chr2	38599908	-	3	79	3	79	2169	159	1145	159	4	79	5	79	2645	159	1272	159	0	79	0	79	1112	159	507	159	NA	NA	1	79	NA	NA	1	79	NA	NA	0	79	NA	NA	0	79	NA	NA	0	79	NA	NA	1	79	NA	NA	1832	159	NA	NA	1609	159	NA	NA	307	159	NA	NA	663	159	NA	NA	924	159	NA	NA	670	159	NM_138394.4	NA	NM_138394.4.12	NM_138394.4	3020	37940	0.07373046875	TssA	Interior_Act3	32.67	Low GC	NA	MANE_mRNA
GTCGCCGTCTAGACTACA	HaloSON IntronTRIP	SON_B1	chr7	108537634	+	0	243	0	243	NA	NA	NA	NA	0	243	0	243	NA	NA	NA	NA	0	243	0	243	NA	NA	NA	NA	NA	NA	0	243	NA	NA	0	243	NA	NA	0	243	NA	NA	0	243	NA	NA	0	243	NA	NA	24	243	NA	NA	NA	NA	NA	NA	NA	NA	NA	NA	NA	NA	NA	NA	NA	NA	NA	NA	NA	NA	NA	NA	NA	NA	NA	NA	NA	NA	NA	NA	NA	EnhA1	Near_Lm2	41.36	Average GC	NA	NA
GTCGCCGTGAACATGCTA	HaloSON IntronTRIP	SON_B1	chr16	74362540	-	138	23	81	23	NA	NA	NA	NA	79	23	35	23	NA	NA	NA	NA	96	23	6	23	NA	NA	NA	NA	NA	NA	0	23	NA	NA	7	23	NA	NA	0	23	NA	NA	12	23	NA	NA	0	23	NA	NA	11	23	NA	NA	NA	NA	NA	NA	NA	NA	NA	NA	NA	NA	NA	NA	NA	NA	NA	NA	NA	NA	NA	NA	NA	NA	NA	NA	NA	NA	5700	30138	0.159049054076678	TxWk	Interior_Act2	49.85	High GC	NA	lncRNA
GTCGCCGTGTAAAATAAT	HaloSON IntronTRIP	SON_B1	chr11	44220919	+	4	91	0	91	NA	NA	NA	NA	8	91	102	91	NA	NA	NA	NA	8	91	0	91	NA	NA	NA	NA	NA	NA	0	91	NA	NA	0	91	NA	NA	0	91	NA	NA	0	91	NA	NA	0	91	NA	NA	0	91	NA	NA	NA	NA	NA	NA	NA	NA	NA	NA	NA	NA	NA	NA	NA	NA	NA	NA	NA	NA	NA	NA	NA	NA	NM_207122.2	NA	NM_207122.2.10	NM_207122.2	125242	31043	0.801369293278306	TxWk	Interior_Act3	45.35	Average GC	NA	MANE_mRNA
GTCGCCTACGTGAATAGA	HaloSON IntronTRIP	SON_B1	chr15	101062018	+	0	42	0	42	NA	NA	NA	NA	5	42	8	42	NA	NA	NA	NA	25	42	0	42	NA	NA	NA	NA	NA	NA	0	42	NA	NA	0	42	NA	NA	0	42	NA	NA	0	42	NA	NA	0	42	NA	NA	0	42	NA	NA	NA	NA	NA	NA	NA	NA	NA	NA	NA	NA	NA	NA	NA	NA	NA	NA	NA	NA	NA	NA	NA	NA	NM_024652.6	NA	NM_024652.6.30	NM_024652.6	142662	16239	0.897804293239187	ReprPC	Interior_Act2	51.05	High GC	NA	MANE_mRNA
GTCGCCTCCTTCTCTATG	HaloSON IntronTRIP	SON_B1	chr4	103226020	+	0	57	0	57	NA	NA	NA	NA	0	57	0	57	NA	NA	NA	NA	16	57	0	57	NA	NA	NA	NA	NA	NA	0	57	NA	NA	0	57	NA	NA	0	57	NA	NA	0	57	NA	NA	0	57	NA	NA	0	57	NA	NA	NA	NA	NA	NA	NA	NA	NA	NA	NA	NA	NA	NA	NA	NA	NA	NA	NA	NA	NA	NA	NA	NA	NA	NA	NA	NA	NA	NA	NA	Quies	Near_Lm2	30.17	Low GC	LTR	NA
GTCGCCTCTCATCCGACC	HaloSON IntronTRIP	SON_B1	chr3	28277178	-	0	298	0	298	NA	NA	NA	NA	0	298	37	298	NA	NA	NA	NA	0	298	0	298	NA	NA	NA	NA	NA	NA	0	298	NA	NA	0	298	NA	NA	0	298	NA	NA	0	298	NA	NA	0	298	NA	NA	0	298	NA	NA	NA	NA	NA	NA	NA	NA	NA	NA	NA	NA	NA	NA	NA	NA	NA	NA	NA	NA	NA	NA	NA	NA	NA	NA	NA	NA	NA	NA	NA	TxWk	Near_Lm2	31.47	Low GC	DNA	NA
GTCGCCTCTTAGGGGGCC	HaloSON IntronTRIP	SON_B1	chr1	39711609	-	156	62	7	62	NA	NA	NA	NA	58	62	118	62	NA	NA	NA	NA	0	62	0	62	NA	NA	NA	NA	NA	NA	0	62	NA	NA	29	62	NA	NA	0	62	NA	NA	77	62	NA	NA	14	62	NA	NA	0	62	NA	NA	NA	NA	NA	NA	NA	NA	NA	NA	NA	NA	NA	NA	NA	NA	NA	NA	NA	NA	NA	NA	NA	NA	NA	NA	NA	NA	NA	NA	NA	EnhA1	Interior_Act1	48.25	High GC	NA	NA
GTCGCCTTGCACACCAAC	HaloSON IntronTRIP	SON_B1	chr12	93643831	+	0	327	39	327	NA	NA	NA	NA	30	327	26	327	NA	NA	NA	NA	0	327	0	327	NA	NA	NA	NA	NA	NA	0	327	NA	NA	19	327	NA	NA	0	327	NA	NA	0	327	NA	NA	6	327	NA	NA	13	327	NA	NA	NA	NA	NA	NA	NA	NA	NA	NA	NA	NA	NA	NA	NA	NA	NA	NA	NA	NA	NA	NA	NA	NA	NA	NA	NA	NA	NA	NA	NA	Quies	Interior_Act3	37.26	Average GC	NA	NA
GTCGCCTTGTTTCCCTAT	HaloSON IntronTRIP	SON_B1	chr1	230104478	+	103	211	55	211	12	138	2	138	598	211	837	211	178	138	270	138	128	211	41	211	47	138	39	138	NA	NA	189	211	NA	NA	1319	211	NA	NA	209	211	NA	NA	229	211	NA	NA	1346	211	NA	NA	214	211	NA	NA	32	138	NA	NA	263	138	NA	NA	166	138	NA	NA	0	138	NA	NA	320	138	NA	NA	0	138	NM_004481.5	NA	NM_004481.5.1	NM_004481.5	37241	177644	0.173306652395467	TxWk	Interior_Act2	51.25	High GC	NA	MANE_mRNA
GTCGCCTTTCCGTCCGTA	HaloSON IntronTRIP	SON_B1	chr10	96961327	-	0	207	0	207	NA	NA	NA	NA	0	207	0	207	NA	NA	NA	NA	0	207	0	207	NA	NA	NA	NA	NA	NA	0	207	NA	NA	0	207	NA	NA	0	207	NA	NA	0	207	NA	NA	0	207	NA	NA	0	207	NA	NA	NA	NA	NA	NA	NA	NA	NA	NA	NA	NA	NA	NA	NA	NA	NA	NA	NA	NA	NA	NA	NA	NA	NA	NA	NA	NA	NA	NA	NA	Quies	Interior_Act1	35.86	Average GC	NA	NA
GTCGCGAAGCCAAGAAGT	HaloSON IntronTRIP	SON_B1	chr16	20746974	-	364	184	168	184	NA	NA	NA	NA	171	184	451	184	NA	NA	NA	NA	160	184	16	184	NA	NA	NA	NA	NA	NA	126	184	NA	NA	64	184	NA	NA	28	184	NA	NA	156	184	NA	NA	72	184	NA	NA	32	184	NA	NA	NA	NA	NA	NA	NA	NA	NA	NA	NA	NA	NA	NA	NA	NA	NA	NA	NA	NA	NA	NA	NA	NA	NA	NA	NA	NA	19646	3311	0.855773838045041	EnhA2	Interior_Act1	42.86	Average GC	NA	lncRNA
GTCGCGAATGCTGACCCG	HaloSON IntronTRIP	SON_B1	chr19	11896469	-	0	40	0	40	NA	NA	NA	NA	0	40	0	40	NA	NA	NA	NA	0	40	0	40	NA	NA	NA	NA	NA	NA	0	40	NA	NA	0	40	NA	NA	0	40	NA	NA	0	40	NA	NA	0	40	NA	NA	0	40	NA	NA	NA	NA	NA	NA	NA	NA	NA	NA	NA	NA	NA	NA	NA	NA	NA	NA	NA	NA	NA	NA	NA	NA	NA	NA	NA	NA	NA	NA	NA	Quies	Speckle	39.06	Average GC	LTR	NA
GTCGCGATGCCGTGGACC	HaloSON IntronTRIP	SON_B1	chr4	183266286	+	0	44	0	44	NA	NA	NA	NA	44	44	1	44	NA	NA	NA	NA	79	44	0	44	NA	NA	NA	NA	NA	NA	0	44	NA	NA	0	44	NA	NA	0	44	NA	NA	0	44	NA	NA	0	44	NA	NA	0	44	NA	NA	NA	NA	NA	NA	NA	NA	NA	NA	NA	NA	NA	NA	NA	NA	NA	NA	NA	NA	NA	NA	NA	NA	NM_024949.6	NA	NM_024949.6.14	NM_024949.6	167030	54491	0.754014292098718	TxWk	Interior_Act3	35.76	Average GC	NA	MANE_mRNA
GTCGCGCTGTCACCAATA	HaloSON IntronTRIP	SON_B1	chr4	10391653	+	0	346	15	346	189	848	13	848	64	346	164	346	55	848	85	848	0	346	1	346	0	848	19	848	NA	NA	0	346	NA	NA	15	346	NA	NA	0	346	NA	NA	0	346	NA	NA	16	346	NA	NA	0	346	NA	NA	80	848	NA	NA	25	848	NA	NA	34	848	NA	NA	0	848	NA	NA	16	848	NA	NA	0	848	NA	NA	NA	NA	NA	NA	NA	Quies	Interior_Act3	31.97	Low GC	NA	NA
GTCGCGCTTAGATAGCAC	HaloSON IntronTRIP	SON_B1	chr7	17146241	+	0	9	0	9	NA	NA	NA	NA	0	9	0	9	NA	NA	NA	NA	0	9	0	9	NA	NA	NA	NA	NA	NA	0	9	NA	NA	0	9	NA	NA	0	9	NA	NA	0	9	NA	NA	0	9	NA	NA	0	9	NA	NA	NA	NA	NA	NA	NA	NA	NA	NA	NA	NA	NA	NA	NA	NA	NA	NA	NA	NA	NA	NA	NA	NA	NA	NA	NA	NA	NA	NA	NA	Quies	Lamina	32.67	Low GC	NA	NA
GTCGCGTACGACACAAGC	HaloSON IntronTRIP	SON_B1	chrX	40015413	+	0	314	0	314	2	8	44	8	0	314	0	314	41	8	35	8	0	314	0	314	134	8	0	8	NA	NA	0	314	NA	NA	0	314	NA	NA	0	314	NA	NA	0	314	NA	NA	0	314	NA	NA	0	314	NA	NA	0	8	NA	NA	0	8	NA	NA	0	8	NA	NA	0	8	NA	NA	0	8	NA	NA	0	8	NA	NA	NA	NA	NA	NA	NA	EnhA1	Interior_Act2	52.95	High GC	NA	NA
GTCGCGTAGTGGTTGCCT	HaloSON IntronTRIP	SON_B1	chr11	47395192	+	242	15	128	15	205	58	189	58	37	15	61	15	42	58	11	58	25	15	43	15	93	58	20	58	NA	NA	0	15	NA	NA	0	15	NA	NA	0	15	NA	NA	0	15	NA	NA	0	15	NA	NA	0	15	NA	NA	0	58	NA	NA	7	58	NA	NA	0	58	NA	NA	53	58	NA	NA	0	58	NA	NA	0	58	NA	NA	NA	NA	NA	NA	NA	EnhA1	Interior_Act1	65.53	High GC	NA	NA
GTCGCGTGCTCATCCGTC	HaloSON IntronTRIP	SON_B1	chr5	143136108	+	0	130	0	130	NA	NA	NA	NA	4	130	0	130	NA	NA	NA	NA	0	130	0	130	NA	NA	NA	NA	NA	NA	0	130	NA	NA	0	130	NA	NA	0	130	NA	NA	0	130	NA	NA	0	130	NA	NA	0	130	NA	NA	NA	NA	NA	NA	NA	NA	NA	NA	NA	NA	NA	NA	NA	NA	NA	NA	NA	NA	NA	NA	NA	NA	NM_001135608.3	NA	NM_001135608.3.19	NM_001135608.3	365732	92899	0.797442824405677	TxWk	Near_Lm1	41.76	Average GC	NA	MANE_mRNA
GTCGCGTTACGTTGGGCT	HaloSON IntronTRIP	SON_B1	chr4	65778813	-	0	256	0	256	NA	NA	NA	NA	0	256	0	256	NA	NA	NA	NA	0	256	0	256	NA	NA	NA	NA	NA	NA	0	256	NA	NA	0	256	NA	NA	0	256	NA	NA	0	256	NA	NA	0	256	NA	NA	0	256	NA	NA	NA	NA	NA	NA	NA	NA	NA	NA	NA	NA	NA	NA	NA	NA	NA	NA	NA	NA	NA	NA	NA	NA	NA	NA	NA	NA	NA	NA	NA	Quies	Lamina	42.96	Average GC	NA	NA
GTCGCGTTGTGAAAGCTG	HaloSON IntronTRIP	SON_B1	chr12	74177506	+	0	177	0	177	NA	NA	NA	NA	19	177	27	177	NA	NA	NA	NA	13	177	0	177	NA	NA	NA	NA	NA	NA	0	177	NA	NA	0	177	NA	NA	0	177	NA	NA	0	177	NA	NA	11	177	NA	NA	0	177	NA	NA	NA	NA	NA	NA	NA	NA	NA	NA	NA	NA	NA	NA	NA	NA	NA	NA	NA	NA	NA	NA	NA	NA	NA	NA	NA	NA	NA	NA	NA	Quies	Near_Lm2	37.06	Average GC	NA	NA
GTCGCTATCCTCATGAAC	HaloSON IntronTRIP	SON_B1	chr10	21803466	-	0	2	0	2	284	266	993	266	1	2	1	2	398	266	430	266	0	2	1	2	625	266	581	266	NA	NA	0	2	NA	NA	1	2	NA	NA	0	2	NA	NA	0	2	NA	NA	0	2	NA	NA	0	2	NA	NA	195	266	NA	NA	277	266	NA	NA	54	266	NA	NA	476	266	NA	NA	475	266	NA	NA	160	266	NM_022365.4	NA	NM_022365.4.3	NM_022365.4	200264	46919	0.810185166455622	TxWk	Interior_Act3	34.57	Average GC	NA	MANE_mRNA
GTCGCTCAGCCCGCGAGC	HaloSON IntronTRIP	SON_B1	chr6	163562340	+	1	34	0	34	389	324	535	324	8	34	0	34	490	324	527	324	27	34	0	34	1302	324	847	324	NA	NA	2	34	NA	NA	1	34	NA	NA	1	34	NA	NA	0	34	NA	NA	1	34	NA	NA	1	34	NA	NA	1074	324	NA	NA	1247	324	NA	NA	2482	324	NA	NA	830	324	NA	NA	1009	324	NA	NA	1081	324	NM_006775.3	NA	NM_006775.3.5	NM_006775.3	147623	16252	0.900826849733028	Tx	Interior_Act3	33.37	Low GC	NA	MANE_mRNA
GTCGCTCATCTAGTCAGC	HaloSON IntronTRIP	SON_B1	chr6	28577587	+	0	24	0	24	NA	NA	NA	NA	0	24	0	24	NA	NA	NA	NA	0	24	0	24	NA	NA	NA	NA	NA	NA	0	24	NA	NA	0	24	NA	NA	0	24	NA	NA	0	24	NA	NA	0	24	NA	NA	0	24	NA	NA	NA	NA	NA	NA	NA	NA	NA	NA	NA	NA	NA	NA	NA	NA	NA	NA	NA	NA	NA	NA	NA	NA	NA	NA	NA	NA	NA	NA	NA	TxWk	Interior_Act2	36.26	Average GC	LTR	NA
GTCGCTCGCTGTCGAGAC	HaloSON IntronTRIP	SON_B1	chr16	3861795	-	209	56	0	56	NA	NA	NA	NA	165	56	165	56	NA	NA	NA	NA	101	56	51	56	NA	NA	NA	NA	NA	NA	0	56	NA	NA	6	56	NA	NA	0	56	NA	NA	1	56	NA	NA	0	56	NA	NA	0	56	NA	NA	NA	NA	NA	NA	NA	NA	NA	NA	NA	NA	NA	NA	NA	NA	NA	NA	NA	NA	NA	NA	NA	NA	NM_004380.3	NA	NM_004380.3.30	NM_004380.3	18918	136742	0.12153411280997	EnhWk	Speckle	42.36	Average GC	NA	MANE_mRNA
GTCGCTCGTGTATTCAAT	HaloSON IntronTRIP	SON_B1	chr16	20696237	-	619	478	70	478	416	723	475	723	364	478	502	478	581	723	220	723	537	478	411	478	1207	723	401	723	NA	NA	701	478	NA	NA	260	478	NA	NA	250	478	NA	NA	241	478	NA	NA	156	478	NA	NA	182	478	NA	NA	290	723	NA	NA	303	723	NA	NA	880	723	NA	NA	490	723	NA	NA	116	723	NA	NA	146	723	NM_001318890.3	NA	NM_001318890.3.13	NM_001318890.3	1443	73003	0.0193831770679419	TxWk	Interior_Act1	34.87	Average GC	NA	MANE_mRNA
GTCGCTGCGAATCTCCCG	HaloSON IntronTRIP	SON_B1	chr3	195800555	-	0	151	0	151	NA	NA	NA	NA	0	151	0	151	NA	NA	NA	NA	0	151	0	151	NA	NA	NA	NA	NA	NA	0	151	NA	NA	0	151	NA	NA	0	151	NA	NA	0	151	NA	NA	0	151	NA	NA	0	151	NA	NA	NA	NA	NA	NA	NA	NA	NA	NA	NA	NA	NA	NA	NA	NA	NA	NA	NA	NA	NA	NA	NA	NA	NM_018406.7	NA	NM_018406.7.24	NM_018406.7	11374	53785	0.174557620589635	EnhWk	Interior_Act1	43.86	Average GC	NA	MANE_mRNA
GTCGCTGCTCGACTTACT	HaloSON IntronTRIP	SON_B1	chr6	146889874	+	2639	381	1815	381	NA	NA	NA	NA	1302	381	3182	381	NA	NA	NA	NA	1841	381	1501	381	NA	NA	NA	NA	NA	NA	926	381	NA	NA	1272	381	NA	NA	1098	381	NA	NA	665	381	NA	NA	1258	381	NA	NA	1343	381	NA	NA	NA	NA	NA	NA	NA	NA	NA	NA	NA	NA	NA	NA	NA	NA	NA	NA	NA	NA	NA	NA	NA	NA	NA	NA	NA	NA	NA	NA	NA	EnhWk	Interior_Act3	41.56	Average GC	NA	NA
GTCGCTGGATATTAACTA	HaloSON IntronTRIP	SON_B1	chr7	152080068	-	0	49	0	49	NA	NA	NA	NA	0	49	0	49	NA	NA	NA	NA	0	49	0	49	NA	NA	NA	NA	NA	NA	0	49	NA	NA	0	49	NA	NA	0	49	NA	NA	0	49	NA	NA	0	49	NA	NA	0	49	NA	NA	NA	NA	NA	NA	NA	NA	NA	NA	NA	NA	NA	NA	NA	NA	NA	NA	NA	NA	NA	NA	NA	NA	NA	NA	NA	NA	NA	NA	NA	TxWk	Interior_Act2	30.67	Low GC	NA	NA
GTCGCTTCGGCAACAGTA	HaloSON IntronTRIP	SON_B1	chr14	70885260	-	0	109	0	109	NA	NA	NA	NA	0	109	1	109	NA	NA	NA	NA	0	109	0	109	NA	NA	NA	NA	NA	NA	0	109	NA	NA	0	109	NA	NA	0	109	NA	NA	0	109	NA	NA	0	109	NA	NA	0	109	NA	NA	NA	NA	NA	NA	NA	NA	NA	NA	NA	NA	NA	NA	NA	NA	NA	NA	NA	NA	NA	NA	NA	NA	NA	NA	NA	NA	NA	NA	NA	ReprPCWk	Near_Lm1	45.35	Average GC	NA	NA
GTCGCTTCGGCGCTGTGA	HaloSON IntronTRIP	SON_B1	chr18	9017545	-	4413	585	3876	585	3753	284	1929	284	3125	585	10132	585	2634	284	2720	284	748	585	1287	585	788	284	427	284	NA	NA	12091	585	NA	NA	16035	585	NA	NA	2692	585	NA	NA	8654	585	NA	NA	14716	585	NA	NA	2372	585	NA	NA	8030	284	NA	NA	6818	284	NA	NA	1773	284	NA	NA	3813	284	NA	NA	7104	284	NA	NA	1533	284	NA	NA	NA	NA	NA	NA	NA	TssFlnkU	Interior_Act2	58.14	High GC	NA	NA
GTCGCTTGCGGGGCTGCC	HaloSON IntronTRIP	SON_B1	chr9	91752776	-	217	66	0	66	408	165	229	165	154	66	62	66	352	165	272	165	79	66	100	66	542	165	104	165	NA	NA	1	66	NA	NA	93	66	NA	NA	0	66	NA	NA	10	66	NA	NA	27	66	NA	NA	69	66	NA	NA	63	165	NA	NA	268	165	NA	NA	497	165	NA	NA	99	165	NA	NA	216	165	NA	NA	77	165	NM_004560.4	NA	NM_004560.4.5	NM_004560.4	197452	30176	0.867432829001704	TxWk	Interior_Act2	33.87	Low GC	NA	MANE_mRNA
GTCGCTTGTTTGCAGGTA	HaloSON IntronTRIP	SON_B1	chr10	62049000	+	64	385	0	385	NA	NA	NA	NA	10	385	167	385	NA	NA	NA	NA	0	385	0	385	NA	NA	NA	NA	NA	NA	8	385	NA	NA	109	385	NA	NA	52	385	NA	NA	158	385	NA	NA	177	385	NA	NA	81	385	NA	NA	NA	NA	NA	NA	NA	NA	NA	NA	NA	NA	NA	NA	NA	NA	NA	NA	NA	NA	NA	NA	NA	NA	NM_032199.3	NA	NM_032199.3.4	NM_032199.3	147302	47944	0.754443112791043	EnhBiv	Near_Lm1	46.85	Average GC	NA	MANE_mRNA
GTCGCTTTTTAGAGTTTA	HaloSON IntronTRIP	SON_B1	chr15	84043976	-	0	194	0	194	NA	NA	NA	NA	0	194	0	194	NA	NA	NA	NA	0	194	0	194	NA	NA	NA	NA	NA	NA	0	194	NA	NA	0	194	NA	NA	0	194	NA	NA	0	194	NA	NA	0	194	NA	NA	0	194	NA	NA	NA	NA	NA	NA	NA	NA	NA	NA	NA	NA	NA	NA	NA	NA	NA	NA	NA	NA	NA	NA	NA	NA	NA	NA	NA	NA	NA	NA	NA	Quies	Interior_Repr1	40.56	Average GC	NA	NA
GTCGGAAAAACTTTAGAT	HaloSON IntronTRIP	SON_B1	chr5	139344293	-	0	90	1	90	NA	NA	NA	NA	18	90	0	90	NA	NA	NA	NA	15	90	0	90	NA	NA	NA	NA	NA	NA	0	90	NA	NA	16	90	NA	NA	0	90	NA	NA	36	90	NA	NA	0	90	NA	NA	18	90	NA	NA	NA	NA	NA	NA	NA	NA	NA	NA	NA	NA	NA	NA	NA	NA	NA	NA	NA	NA	NA	NA	NA	NA	NA	NA	NA	NA	NA	NA	NA	TssFlnkD	Interior_Act2	40.96	Average GC	SINE	NA
GTCGGAAACTGCGCCTTT	HaloSON IntronTRIP	SON_B1	chr7	53170990	+	0	173	0	173	NA	NA	NA	NA	0	173	0	173	NA	NA	NA	NA	0	173	0	173	NA	NA	NA	NA	NA	NA	0	173	NA	NA	0	173	NA	NA	0	173	NA	NA	0	173	NA	NA	0	173	NA	NA	0	173	NA	NA	NA	NA	NA	NA	NA	NA	NA	NA	NA	NA	NA	NA	NA	NA	NA	NA	NA	NA	NA	NA	NA	NA	NA	NA	NA	NA	NA	NA	NA	Quies	Lamina	27.07	Low GC	NA	NA
GTCGGAAGCGTCGCGCCC	HaloSON IntronTRIP	SON_B1	chr18	31109586	-	0	29	0	29	NA	NA	NA	NA	0	29	0	29	NA	NA	NA	NA	0	29	0	29	NA	NA	NA	NA	NA	NA	0	29	NA	NA	0	29	NA	NA	0	29	NA	NA	0	29	NA	NA	0	29	NA	NA	0	29	NA	NA	NA	NA	NA	NA	NA	NA	NA	NA	NA	NA	NA	NA	NA	NA	NA	NA	NA	NA	NA	NA	NA	NA	NA	NA	NA	NA	NA	NA	NA	Quies	Near_Lm2	30.97	Low GC	NA	NA
GTCGGAAGTCCGCACGGG	HaloSON IntronTRIP	SON_B1	chr6	30800744	-	0	71	49	71	NA	NA	NA	NA	0	71	0	71	NA	NA	NA	NA	0	71	0	71	NA	NA	NA	NA	NA	NA	0	71	NA	NA	0	71	NA	NA	0	71	NA	NA	0	71	NA	NA	0	71	NA	NA	0	71	NA	NA	NA	NA	NA	NA	NA	NA	NA	NA	NA	NA	NA	NA	NA	NA	NA	NA	NA	NA	NA	NA	NA	NA	NA	NA	NA	NA	29915	2533	0.921936637080868	TxWk	Speckle	41.56	Average GC	LINE	lncRNA
GTCGGAATCATCCTGACG	HaloSON IntronTRIP	SON_B1	chr17	75323820	-	2	9	3	9	3730	1226	3713	1226	10	9	14	9	3379	1226	3151	1226	9	9	6	9	8729	1226	3227	1226	NA	NA	76	9	NA	NA	4	9	NA	NA	4	9	NA	NA	2	9	NA	NA	3	9	NA	NA	9	9	NA	NA	4892	1226	NA	NA	5577	1226	NA	NA	11625	1226	NA	NA	3904	1226	NA	NA	5678	1226	NA	NA	6427	1226	NM_002086.5	NA	NM_002086.5.2	NM_002086.5	81858	5745	0.934420054107736	TxWk	Speckle	44.36	Average GC	SINE	MANE_mRNA
GTCGGACGTTGCGTTCAG	HaloSON IntronTRIP	SON_B1	chr14	23125391	+	0	8	18	8	NA	NA	NA	NA	10	8	12	8	NA	NA	NA	NA	52	8	0	8	NA	NA	NA	NA	NA	NA	0	8	NA	NA	0	8	NA	NA	0	8	NA	NA	0	8	NA	NA	0	8	NA	NA	0	8	NA	NA	NA	NA	NA	NA	NA	NA	NA	NA	NA	NA	NA	NA	NA	NA	NA	NA	NA	NA	NA	NA	NA	NA	NA	NA	NA	NA	NA	NA	NA	EnhWk	Interior_Act1	44.46	Average GC	NA	NA
GTCGGAGAGTCACCAGGA	HaloSON IntronTRIP	SON_B1	chr6	131656119	+	1768	1221	718	1221	NA	NA	NA	NA	989	1221	1062	1221	NA	NA	NA	NA	1643	1221	632	1221	NA	NA	NA	NA	NA	NA	716	1221	NA	NA	1671	1221	NA	NA	1925	1221	NA	NA	878	1221	NA	NA	801	1221	NA	NA	648	1221	NA	NA	NA	NA	NA	NA	NA	NA	NA	NA	NA	NA	NA	NA	NA	NA	NA	NA	NA	NA	NA	NA	NA	NA	NM_005021.5	NA	NM_005021.5.5	NM_005021.5	18818	91291	0.170903377562234	TxWk	Near_Lm2	41.16	Average GC	SINE	MANE_mRNA
GTCGGAGCAGCTACGGCC	HaloSON IntronTRIP	SON_B1	chr15	78717756	-	0	688	0	688	0	530	0	530	0	688	0	688	0	530	0	530	0	688	0	688	0	530	0	530	NA	NA	0	688	NA	NA	0	688	NA	NA	0	688	NA	NA	0	688	NA	NA	0	688	NA	NA	0	688	NA	NA	0	530	NA	NA	0	530	NA	NA	0	530	NA	NA	0	530	NA	NA	27	530	NA	NA	0	530	NA	NA	NA	NA	NA	NA	NA	Quies	Interior_Act1	31.17	Low GC	NA	NA
GTCGGAGCCAGTTTACGC	HaloSON IntronTRIP	SON_B1	chr4	64923366	+	0	48	0	48	NA	NA	NA	NA	0	48	0	48	NA	NA	NA	NA	0	48	0	48	NA	NA	NA	NA	NA	NA	0	48	NA	NA	0	48	NA	NA	0	48	NA	NA	0	48	NA	NA	0	48	NA	NA	0	48	NA	NA	NA	NA	NA	NA	NA	NA	NA	NA	NA	NA	NA	NA	NA	NA	NA	NA	NA	NA	NA	NA	NA	NA	NA	NA	NA	NA	NA	NA	NA	Quies	Lamina	34.27	Low GC	LINE	NA
GTCGGAGCCTTATTGGAC	HaloSON IntronTRIP	SON_B1	chr6	13674974	-	0	39	0	39	NA	NA	NA	NA	6	39	29	39	NA	NA	NA	NA	0	39	18	39	NA	NA	NA	NA	NA	NA	0	39	NA	NA	0	39	NA	NA	0	39	NA	NA	0	39	NA	NA	0	39	NA	NA	0	39	NA	NA	NA	NA	NA	NA	NA	NA	NA	NA	NA	NA	NA	NA	NA	NA	NA	NA	NA	NA	NA	NA	NA	NA	NM_005493.3	NA	NM_005493.3.12	NM_005493.3	36861	53477	0.408034271292258	EnhA2	Interior_Act3	38.26	Average GC	NA	MANE_mRNA
GTCGGAGTGGAGCGCAAT	HaloSON IntronTRIP	SON_B1	chr6	161005014	+	0	34	0	34	NA	NA	NA	NA	10	34	22	34	NA	NA	NA	NA	0	34	0	34	NA	NA	NA	NA	NA	NA	0	34	NA	NA	0	34	NA	NA	0	34	NA	NA	0	34	NA	NA	2	34	NA	NA	0	34	NA	NA	NA	NA	NA	NA	NA	NA	NA	NA	NA	NA	NA	NA	NA	NA	NA	NA	NA	NA	NA	NA	NA	NA	NM_005922.4	NA	NM_005922.4.1	NM_005922.4	13246	112366	0.1054517084355	TxWk	Near_Lm1	37.26	Average GC	NA	MANE_mRNA
GTCGGAGTTAAATGCCTT	HaloSON IntronTRIP	SON_B1	chr12	56116407	+	174	82	694	82	NA	NA	NA	NA	158	82	288	82	NA	NA	NA	NA	129	82	230	82	NA	NA	NA	NA	NA	NA	11	82	NA	NA	0	82	NA	NA	0	82	NA	NA	0	82	NA	NA	23	82	NA	NA	5	82	NA	NA	NA	NA	NA	NA	NA	NA	NA	NA	NA	NA	NA	NA	NA	NA	NA	NA	NA	NA	NA	NA	NA	NA	NA	NA	NA	NA	NA	NA	NA	TssA	Speckle	49.95	High GC	NA	NA
GTCGGAGTTCGGGGTGAT	HaloSON IntronTRIP	SON_B1	chrX	11095905	-	59	49	0	49	NA	NA	NA	NA	18	49	24	49	NA	NA	NA	NA	0	49	0	49	NA	NA	NA	NA	NA	NA	0	49	NA	NA	0	49	NA	NA	0	49	NA	NA	0	49	NA	NA	0	49	NA	NA	0	49	NA	NA	NA	NA	NA	NA	NA	NA	NA	NA	NA	NA	NA	NA	NA	NA	NA	NA	NA	NA	NA	NA	NA	NA	NA	NA	NA	NA	15315	248327	0.0580901373832697	Quies	Near_Lm1	39.36	Average GC	NA	lncRNA
GTCGGATAGAAGCAGCCC	HaloSON IntronTRIP	SON_B1	chr3	129019744	-	0	9	0	9	NA	NA	NA	NA	0	9	0	9	NA	NA	NA	NA	0	9	0	9	NA	NA	NA	NA	NA	NA	0	9	NA	NA	0	9	NA	NA	0	9	NA	NA	0	9	NA	NA	0	9	NA	NA	0	9	NA	NA	NA	NA	NA	NA	NA	NA	NA	NA	NA	NA	NA	NA	NA	NA	NA	NA	NA	NA	NA	NA	NA	NA	NA	NA	NA	NA	NA	NA	NA	TxWk	Interior_Act1	42.36	Average GC	NA	NA
GTCGGATGAGGTTTGGTC	HaloSON IntronTRIP	SON_B1	chr6	117286046	+	0	65	0	65	NA	NA	NA	NA	0	65	0	65	NA	NA	NA	NA	0	65	0	65	NA	NA	NA	NA	NA	NA	0	65	NA	NA	0	65	NA	NA	0	65	NA	NA	0	65	NA	NA	0	65	NA	NA	0	65	NA	NA	NA	NA	NA	NA	NA	NA	NA	NA	NA	NA	NA	NA	NA	NA	NA	NA	NA	NA	NA	NA	NA	NA	NA	NA	NA	NA	NA	NA	NA	Quies	Lamina	38.66	Average GC	NA	NA
GTCGGATTGTATGGCAAC	HaloSON IntronTRIP	SON_B1	chr1	16355757	-	0	44	0	44	0	40	0	40	0	44	0	44	0	40	0	40	0	44	0	44	0	40	0	40	NA	NA	0	44	NA	NA	0	44	NA	NA	0	44	NA	NA	0	44	NA	NA	0	44	NA	NA	0	44	NA	NA	0	40	NA	NA	0	40	NA	NA	0	40	NA	NA	0	40	NA	NA	0	40	NA	NA	0	40	NA	NA	NA	NA	NA	NA	NA	Quies	Speckle	44.96	Average GC	NA	NA
GTCGGCAAGGATGGTCAG	HaloSON IntronTRIP	SON_B1	chrX	126199890	-	0	167	0	167	0	315	0	315	0	167	0	167	0	315	0	315	0	167	0	167	0	315	0	315	NA	NA	0	167	NA	NA	0	167	NA	NA	0	167	NA	NA	0	167	NA	NA	0	167	NA	NA	0	167	NA	NA	0	315	NA	NA	0	315	NA	NA	0	315	NA	NA	0	315	NA	NA	0	315	NA	NA	0	315	NA	NA	NA	NA	NA	NA	NA	Quies	Lamina	31.67	Low GC	NA	NA
GTCGGCAGTTGTTTGATT	HaloSON IntronTRIP	SON_B1	chr7	154679654	+	0	146	0	146	NA	NA	NA	NA	0	146	0	146	NA	NA	NA	NA	0	146	0	146	NA	NA	NA	NA	NA	NA	0	146	NA	NA	0	146	NA	NA	0	146	NA	NA	0	146	NA	NA	0	146	NA	NA	0	146	NA	NA	NA	NA	NA	NA	NA	NA	NA	NA	NA	NA	NA	NA	NA	NA	NA	NA	NA	NA	NA	NA	NA	NA	NM_130797.4	NA	NM_130797.4.7	NM_130797.4	627257	214631	0.745059912957543	EnhA1	Interior_Repr2	46.25	Average GC	NA	MANE_mRNA
GTCGGCATTATGTTACGT	HaloSON IntronTRIP	SON_B1	chr5	53244523	-	0	130	0	130	0	64	0	64	0	130	0	130	0	64	0	64	0	130	0	130	0	64	0	64	NA	NA	0	130	NA	NA	0	130	NA	NA	0	130	NA	NA	0	130	NA	NA	0	130	NA	NA	0	130	NA	NA	0	64	NA	NA	0	64	NA	NA	0	64	NA	NA	0	64	NA	NA	0	64	NA	NA	0	64	NA	NA	NA	NA	NA	NA	NA	Quies	Near_Lm1	35.06	Average GC	NA	NA
GTCGGCCAGAGTGTGAAG	HaloSON IntronTRIP	SON_B1	chr11	46885152	-	0	296	0	296	NA	NA	NA	NA	31	296	0	296	NA	NA	NA	NA	52	296	0	296	NA	NA	NA	NA	NA	NA	0	296	NA	NA	0	296	NA	NA	33	296	NA	NA	0	296	NA	NA	3	296	NA	NA	0	296	NA	NA	NA	NA	NA	NA	NA	NA	NA	NA	NA	NA	NA	NA	NA	NA	NA	NA	NA	NA	NA	NA	NA	NA	NM_002334.4	NA	NM_002334.4.20	NM_002334.4	33398	28436	0.540123556619336	ReprPCWk	Interior_Act1	50.85	High GC	SINE	MANE_mRNA
GTCGGCCATGCCCGCTCC	HaloSON IntronTRIP	SON_B1	chr9	122289608	-	0	92	0	92	NA	NA	NA	NA	13	92	0	92	NA	NA	NA	NA	16	92	0	92	NA	NA	NA	NA	NA	NA	0	92	NA	NA	0	92	NA	NA	41	92	NA	NA	0	92	NA	NA	12	92	NA	NA	38	92	NA	NA	NA	NA	NA	NA	NA	NA	NA	NA	NA	NA	NA	NA	NA	NA	NA	NA	NA	NA	NA	NA	NA	NA	NA	NA	NA	NA	NA	NA	NA	Tx	Interior_Act2	38.76	Average GC	NA	NA
GTCGGCCCTGGGCTTGGC	HaloSON IntronTRIP	SON_B1	chr2	197348723	-	170	121	127	121	NA	NA	NA	NA	92	121	68	121	NA	NA	NA	NA	157	121	138	121	NA	NA	NA	NA	NA	NA	99	121	NA	NA	42	121	NA	NA	64	121	NA	NA	82	121	NA	NA	52	121	NA	NA	68	121	NA	NA	NA	NA	NA	NA	NA	NA	NA	NA	NA	NA	NA	NA	NA	NA	NA	NA	NA	NA	NA	NA	NA	NA	NA	NA	NA	NA	NA	NA	NA	ReprPC	Near_Lm1	47.15	Average GC	NA	NA
GTCGGCCTCGTTGACGTC	HaloSON IntronTRIP	SON_B1	chr11	6612602	-	434	17	816	17	NA	NA	NA	NA	169	17	975	17	NA	NA	NA	NA	132	17	376	17	NA	NA	NA	NA	NA	NA	445	17	NA	NA	230	17	NA	NA	248	17	NA	NA	882	17	NA	NA	521	17	NA	NA	709	17	NA	NA	NA	NA	NA	NA	NA	NA	NA	NA	NA	NA	NA	NA	NA	NA	NA	NA	NA	NA	NA	NA	NA	NA	NA	NA	NA	NA	3992	1719	0.699001926107512	TssA	Interior_Act2	58.84	High GC	NA	lncRNA
GTCGGCGCCATTACCTAG	HaloSON IntronTRIP	SON_B1	chr1	39170893	-	0	11	0	11	NA	NA	NA	NA	0	11	0	11	NA	NA	NA	NA	0	11	0	11	NA	NA	NA	NA	NA	NA	0	11	NA	NA	0	11	NA	NA	0	11	NA	NA	0	11	NA	NA	0	11	NA	NA	0	11	NA	NA	NA	NA	NA	NA	NA	NA	NA	NA	NA	NA	NA	NA	NA	NA	NA	NA	NA	NA	NA	NA	NA	NA	NA	NA	NA	NA	NA	NA	NA	EnhA1	Interior_Act1	39.46	Average GC	NA	NA
GTCGGCTAGACGAGTTGC	HaloSON IntronTRIP	SON_B1	chr7	101914083	+	320	712	230	712	NA	NA	NA	NA	956	712	1787	712	NA	NA	NA	NA	143	712	14	712	NA	NA	NA	NA	NA	NA	611	712	NA	NA	4102	712	NA	NA	369	712	NA	NA	1052	712	NA	NA	4466	712	NA	NA	794	712	NA	NA	NA	NA	NA	NA	NA	NA	NA	NA	NA	NA	NA	NA	NA	NA	NA	NA	NA	NA	NA	NA	NA	NA	NM_001913.5	NA	NM_001913.5.1	NM_001913.5	98077	369875	0.209587735494239	EnhA1	Interior_Act1	48.75	High GC	NA	MANE_mRNA
GTCGGCTCACCCCCTTAT	HaloSON IntronTRIP	SON_B1	chr14	30889595	-	2	162	41	162	NA	NA	NA	NA	11	162	40	162	NA	NA	NA	NA	125	162	1	162	NA	NA	NA	NA	NA	NA	0	162	NA	NA	0	162	NA	NA	0	162	NA	NA	3	162	NA	NA	3	162	NA	NA	0	162	NA	NA	NA	NA	NA	NA	NA	NA	NA	NA	NA	NA	NA	NA	NA	NA	NA	NA	NA	NA	NA	NA	NA	NA	NA	NA	NA	NA	213	13416	0.0156284393572529	TxWk	Interior_Act2	36.36	Average GC	NA	lncRNA
GTCGGCTCGCTCCGCGCC	HaloSON IntronTRIP	SON_B1	chr14	67955815	-	0	89	0	89	NA	NA	NA	NA	0	89	0	89	NA	NA	NA	NA	0	89	0	89	NA	NA	NA	NA	NA	NA	0	89	NA	NA	0	89	NA	NA	0	89	NA	NA	0	89	NA	NA	0	89	NA	NA	0	89	NA	NA	NA	NA	NA	NA	NA	NA	NA	NA	NA	NA	NA	NA	NA	NA	NA	NA	NA	NA	NA	NA	NA	NA	NA	NA	NA	NA	NA	NA	NA	Quies	Interior_Act3	35.46	Average GC	NA	NA
GTCGGCTTGGCTGCGTAC	HaloSON IntronTRIP	SON_B1	chr7	93923642	-	0	46	0	46	NA	NA	NA	NA	0	46	0	46	NA	NA	NA	NA	0	46	0	46	NA	NA	NA	NA	NA	NA	0	46	NA	NA	0	46	NA	NA	0	46	NA	NA	0	46	NA	NA	0	46	NA	NA	0	46	NA	NA	NA	NA	NA	NA	NA	NA	NA	NA	NA	NA	NA	NA	NA	NA	NA	NA	NA	NA	NA	NA	NA	NA	NA	NA	NA	NA	NA	NA	NA	ReprPCWk	Near_Lm2	36.56	Average GC	NA	NA
GTCGGGAAAAGAGGGTCC	HaloSON IntronTRIP	SON_B1	chr4	109432921	-	3	3	1	3	2229	49	2492	49	2	3	3	3	1955	49	1556	49	0	3	0	3	755	49	375	49	NA	NA	2	3	NA	NA	0	3	NA	NA	0	3	NA	NA	0	3	NA	NA	1	3	NA	NA	0	3	NA	NA	801	49	NA	NA	293	49	NA	NA	95	49	NA	NA	472	49	NA	NA	482	49	NA	NA	92	49	NA	NA	NA	NA	896	85446	0.0103773366380209	TssA	Interior_Act3	42.26	Average GC	NA	lncRNA
GTCGGGAAGTTGAGTCCG	HaloSON IntronTRIP	SON_B1	chr16	75074432	+	25	104	0	104	NA	NA	NA	NA	48	104	305	104	NA	NA	NA	NA	36	104	170	104	NA	NA	NA	NA	NA	NA	0	104	NA	NA	98	104	NA	NA	33	104	NA	NA	15	104	NA	NA	33	104	NA	NA	44	104	NA	NA	NA	NA	NA	NA	NA	NA	NA	NA	NA	NA	NA	NA	NA	NA	NA	NA	NA	NA	NA	NA	NA	NA	NM_032268.5	NA	NM_032268.5.1	NM_032268.5	75409	36562	0.673469023229229	EnhA1	Interior_Act2	45.95	Average GC	NA	MANE_mRNA
GTCGGGACTCCGGCAAAG	HaloSON IntronTRIP	SON_B1	chr2	202379416	-	1	97	0	97	NA	NA	NA	NA	0	97	0	97	NA	NA	NA	NA	28	97	0	97	NA	NA	NA	NA	NA	NA	6	97	NA	NA	0	97	NA	NA	22	97	NA	NA	12	97	NA	NA	0	97	NA	NA	26	97	NA	NA	NA	NA	NA	NA	NA	NA	NA	NA	NA	NA	NA	NA	NA	NA	NA	NA	NA	NA	NA	NA	NA	NA	NA	NA	NA	NA	NA	NA	NA	TssFlnk	Interior_Act2	36.36	Average GC	NA	NA
GTCGGGAGAAATGTGGCC	HaloSON IntronTRIP	SON_B1	chr8	105323709	-	0	91	9	91	NA	NA	NA	NA	5	91	53	91	NA	NA	NA	NA	0	91	33	91	NA	NA	NA	NA	NA	NA	0	91	NA	NA	0	91	NA	NA	26	91	NA	NA	0	91	NA	NA	0	91	NA	NA	0	91	NA	NA	NA	NA	NA	NA	NA	NA	NA	NA	NA	NA	NA	NA	NA	NA	NA	NA	NA	NA	NA	NA	NA	NA	NA	NA	NA	NA	NA	NA	NA	TxWk	Interior_Act3	26.97	Low GC	NA	NA
GTCGGGAGTCGCCCAGAA	HaloSON IntronTRIP	SON_B1	chr1	110873450	+	0	3	1	3	992	246	508	246	1	3	1	3	1150	246	1053	246	0	3	1	3	346	246	261	246	NA	NA	0	3	NA	NA	0	3	NA	NA	0	3	NA	NA	0	3	NA	NA	0	3	NA	NA	0	3	NA	NA	0	246	NA	NA	196	246	NA	NA	0	246	NA	NA	67	246	NA	NA	161	246	NA	NA	32	246	NM_000560.4	NA	NM_000560.4.1	NM_000560.4	303	26472	0.0113165266106443	TssA	Interior_Repr1	41.26	Average GC	NA	MANE_mRNA
GTCGGGATGCCCACGTCC	HaloSON IntronTRIP	SON_B1	chr6	37206754	+	0	12	2	12	NA	NA	NA	NA	23	12	20	12	NA	NA	NA	NA	0	12	0	12	NA	NA	NA	NA	NA	NA	0	12	NA	NA	0	12	NA	NA	0	12	NA	NA	0	12	NA	NA	0	12	NA	NA	0	12	NA	NA	NA	NA	NA	NA	NA	NA	NA	NA	NA	NA	NA	NA	NA	NA	NA	NA	NA	NA	NA	NA	NA	NA	NA	NA	NA	NA	NA	NA	NA	EnhWk	Interior_Act1	51.35	High GC	LINE	NA
GTCGGGCACCACTCGAGT	HaloSON IntronTRIP	SON_B1	chr1	9951065	+	4	2	2	2	1773	669	2907	669	10	2	13	2	4384	669	4068	669	0	2	1	2	769	669	875	669	NA	NA	1	2	NA	NA	2	2	NA	NA	0	2	NA	NA	0	2	NA	NA	0	2	NA	NA	1	2	NA	NA	1098	669	NA	NA	2310	669	NA	NA	175	669	NA	NA	900	669	NA	NA	2831	669	NA	NA	693	669	NM_022787.4	NA	NM_022787.4.1	NM_022787.4	7591	34433	0.180634875309347	EnhA2	Interior_Act1	44.86	Average GC	SINE	MANE_mRNA
GTCGGGCATGCGGCCGCC	HaloSON IntronTRIP	SON_B1	chr3	33798542	-	631	285	356	285	NA	NA	NA	NA	649	285	978	285	NA	NA	NA	NA	317	285	292	285	NA	NA	NA	NA	NA	NA	544	285	NA	NA	817	285	NA	NA	290	285	NA	NA	345	285	NA	NA	609	285	NA	NA	262	285	NA	NA	NA	NA	NA	NA	NA	NA	NA	NA	NA	NA	NA	NA	NA	NA	NA	NA	NA	NA	NA	NA	NA	NA	NA	NA	NA	NA	NA	NA	NA	TssA	Interior_Act3	58.54	High GC	NA	NA
GTCGGGCGAACGCCTCCA	HaloSON IntronTRIP	SON_B1	chr12	92004102	+	1	13	160	13	NA	NA	NA	NA	29	13	74	13	NA	NA	NA	NA	177	13	45	13	NA	NA	NA	NA	NA	NA	0	13	NA	NA	0	13	NA	NA	0	13	NA	NA	0	13	NA	NA	0	13	NA	NA	0	13	NA	NA	NA	NA	NA	NA	NA	NA	NA	NA	NA	NA	NA	NA	NA	NA	NA	NA	NA	NA	NA	NA	NA	NA	NA	NA	NA	NA	NA	NA	NA	EnhA1	Interior_Act3	39.26	Average GC	NA	NA
GTCGGGCGCCAATTACCC	HaloSON IntronTRIP	SON_B1	chr9	100210596	-	0	236	0	236	0	21	0	21	0	236	0	236	0	21	10	21	0	236	0	236	0	21	0	21	NA	NA	0	236	NA	NA	0	236	NA	NA	0	236	NA	NA	0	236	NA	NA	0	236	NA	NA	0	236	NA	NA	0	21	NA	NA	0	21	NA	NA	0	21	NA	NA	0	21	NA	NA	0	21	NA	NA	0	21	NA	NA	NA	NA	NA	NA	NA	EnhWk	Interior_Act3	39.46	Average GC	NA	NA
GTCGGGCGGGGTCCGGCG	HaloSON IntronTRIP	SON_B1	chr2	174541971	-	247	295	15	295	NA	NA	NA	NA	51	295	14	295	NA	NA	NA	NA	71	295	50	295	NA	NA	NA	NA	NA	NA	4	295	NA	NA	54	295	NA	NA	19	295	NA	NA	39	295	NA	NA	41	295	NA	NA	109	295	NA	NA	NA	NA	NA	NA	NA	NA	NA	NA	NA	NA	NA	NA	NA	NA	NA	NA	NA	NA	NA	NA	NA	NA	NA	NA	NA	NA	NA	NA	NA	ReprPCWk	Interior_Act3	45.05	Average GC	LINE	NA
GTCGGGGCCAGGGCCTTC	HaloSON IntronTRIP	SON_B1	chr1	181152811	-	0	29	0	29	46	132	29	132	0	29	2	29	11	132	34	132	0	29	0	29	74	132	18	132	NA	NA	0	29	NA	NA	0	29	NA	NA	0	29	NA	NA	0	29	NA	NA	0	29	NA	NA	0	29	NA	NA	0	132	NA	NA	0	132	NA	NA	0	132	NA	NA	0	132	NA	NA	0	132	NA	NA	0	132	NA	NA	NA	NA	NA	NA	NA	EnhA1	Interior_Act3	47.75	Average GC	NA	NA
GTCGGGGTTGTCGCAATA	HaloSON IntronTRIP	SON_B1	chr1	28395627	-	0	178	0	178	NA	NA	NA	NA	0	178	73	178	NA	NA	NA	NA	13	178	0	178	NA	NA	NA	NA	NA	NA	0	178	NA	NA	0	178	NA	NA	0	178	NA	NA	0	178	NA	NA	35	178	NA	NA	0	178	NA	NA	NA	NA	NA	NA	NA	NA	NA	NA	NA	NA	NA	NA	NA	NA	NA	NA	NA	NA	NA	NA	NA	NA	NA	NA	NA	NA	NA	NA	NA	EnhA1	Interior_Act1	40.26	Average GC	NA	NA
GTCGGGGTTTTACACCGC	HaloSON IntronTRIP	SON_B1	chr17	7306056	-	0	16	77	16	NA	NA	NA	NA	0	16	0	16	NA	NA	NA	NA	0	16	0	16	NA	NA	NA	NA	NA	NA	0	16	NA	NA	0	16	NA	NA	0	16	NA	NA	0	16	NA	NA	0	16	NA	NA	0	16	NA	NA	NA	NA	NA	NA	NA	NA	NA	NA	NA	NA	NA	NA	NA	NA	NA	NA	NA	NA	NA	NA	NA	NA	NA	NA	NA	NA	NA	NA	NA	EnhWk	Speckle	50.25	High GC	NA	NA
GTCGGGTACCGCTCGGGT	HaloSON IntronTRIP	SON_B1	chr15	42484298	+	0	182	0	182	NA	NA	NA	NA	0	182	0	182	NA	NA	NA	NA	0	182	0	182	NA	NA	NA	NA	NA	NA	0	182	NA	NA	0	182	NA	NA	0	182	NA	NA	0	182	NA	NA	0	182	NA	NA	0	182	NA	NA	NA	NA	NA	NA	NA	NA	NA	NA	NA	NA	NA	NA	NA	NA	NA	NA	NA	NA	NA	NA	NA	NA	NA	NA	NA	NA	NA	NA	NA	TxWk	Interior_Act1	38.66	Average GC	NA	NA
GTCGGGTAGCATTACTGT	HaloSON IntronTRIP	SON_B1	chr12	76564678	+	4	363	0	363	NA	NA	NA	NA	123	363	224	363	NA	NA	NA	NA	37	363	41	363	NA	NA	NA	NA	NA	NA	37	363	NA	NA	40	363	NA	NA	0	363	NA	NA	0	363	NA	NA	155	363	NA	NA	32	363	NA	NA	NA	NA	NA	NA	NA	NA	NA	NA	NA	NA	NA	NA	NA	NA	NA	NA	NA	NA	NA	NA	NA	NA	NA	NA	NA	NA	4808	50889	0.0863242185395982	Quies	Interior_Act3	44.66	Average GC	LINE	lncRNA
GTCGGGTCGGTAGTTCTC	HaloSON IntronTRIP	SON_B1	chr11	33953737	+	0	285	0	285	NA	NA	NA	NA	1	285	65	285	NA	NA	NA	NA	0	285	0	285	NA	NA	NA	NA	NA	NA	0	285	NA	NA	24	285	NA	NA	0	285	NA	NA	0	285	NA	NA	60	285	NA	NA	0	285	NA	NA	NA	NA	NA	NA	NA	NA	NA	NA	NA	NA	NA	NA	NA	NA	NA	NA	NA	NA	NA	NA	NA	NA	NA	NA	NA	NA	NA	NA	NA	TxWk	Interior_Act2	44.56	Average GC	NA	NA
GTCGGGTCTTGTTAGGCT	HaloSON IntronTRIP	SON_B1	chr21	14762781	-	86	41	3	41	NA	NA	NA	NA	50	41	129	41	NA	NA	NA	NA	26	41	0	41	NA	NA	NA	NA	NA	NA	0	41	NA	NA	0	41	NA	NA	0	41	NA	NA	0	41	NA	NA	26	41	NA	NA	0	41	NA	NA	NA	NA	NA	NA	NA	NA	NA	NA	NA	NA	NA	NA	NA	NA	NA	NA	NA	NA	NA	NA	NA	NA	NA	NA	NA	NA	478	86092	0.00552154325978977	TssA	Interior_Act3	36.06	Average GC	NA	lncRNA
GTCGGGTGAAGCAATGAT	HaloSON IntronTRIP	SON_B1	chr17	57265793	+	1	273	0	273	65	59	25	59	0	273	1	273	146	59	166	59	0	273	0	273	0	59	72	59	NA	NA	0	273	NA	NA	0	273	NA	NA	0	273	NA	NA	0	273	NA	NA	0	273	NA	NA	0	273	NA	NA	0	59	NA	NA	43	59	NA	NA	24	59	NA	NA	0	59	NA	NA	85	59	NA	NA	2	59	NM_138962.4	NA	NM_138962.4.5	NM_138962.4	9271	418896	0.0216527663271574	Tx	Interior_Act2	40.26	Average GC	NA	MANE_mRNA
GTCGGGTGCTGCGACTCA	HaloSON IntronTRIP	SON_B1	chr15	55253636	-	2	3	0	3	826	398	1488	398	1	3	5	3	784	398	679	398	0	3	0	3	146	398	198	398	NA	NA	0	3	NA	NA	0	3	NA	NA	1	3	NA	NA	1	3	NA	NA	2	3	NA	NA	1	3	NA	NA	800	398	NA	NA	1417	398	NA	NA	119	398	NA	NA	1615	398	NA	NA	1078	398	NA	NA	116	398	NM_183235.3	NA	NM_183235.3.5	NM_183235.3	36177	50671	0.416555361090641	TxWk	Interior_Act3	41.36	Average GC	NA	MANE_mRNA
GTCGGGTTATTTGCTCTT	HaloSON IntronTRIP	SON_B1	chr18	5451097	-	0	125	0	125	NA	NA	NA	NA	0	125	0	125	NA	NA	NA	NA	0	125	0	125	NA	NA	NA	NA	NA	NA	0	125	NA	NA	0	125	NA	NA	0	125	NA	NA	0	125	NA	NA	0	125	NA	NA	0	125	NA	NA	NA	NA	NA	NA	NA	NA	NA	NA	NA	NA	NA	NA	NA	NA	NA	NA	NA	NA	NA	NA	NA	NA	NM_012307.5	NA	NM_012307.5.20	NM_012307.5	92900	58712	0.612748331266654	Quies	Lamina_Like	37.46	Average GC	LINE	MANE_mRNA
GTCGGGTTCTATGGCAGC	HaloSON IntronTRIP	SON_B1	chr7	140385744	+	0	78	0	78	NA	NA	NA	NA	0	78	0	78	NA	NA	NA	NA	0	78	0	78	NA	NA	NA	NA	NA	NA	0	78	NA	NA	0	78	NA	NA	0	78	NA	NA	0	78	NA	NA	0	78	NA	NA	0	78	NA	NA	NA	NA	NA	NA	NA	NA	NA	NA	NA	NA	NA	NA	NA	NA	NA	NA	NA	NA	NA	NA	NA	NA	NA	NA	NA	NA	NA	NA	NA	TxWk	Interior_Act3	40.86	Average GC	NA	NA
GTCGGTACCACGTAGGAG	HaloSON IntronTRIP	SON_B1	chr20	45820263	+	0	33	0	33	NA	NA	NA	NA	0	33	0	33	NA	NA	NA	NA	0	33	0	33	NA	NA	NA	NA	NA	NA	0	33	NA	NA	16	33	NA	NA	0	33	NA	NA	0	33	NA	NA	0	33	NA	NA	0	33	NA	NA	NA	NA	NA	NA	NA	NA	NA	NA	NA	NA	NA	NA	NA	NA	NA	NA	NA	NA	NA	NA	NA	NA	NA	NA	NA	NA	NA	NA	NA	EnhWk	Speckle	47.95	High GC	SINE	NA
GTCGGTAGTATGATAGCT	HaloSON IntronTRIP	SON_B1	chr2	199045579	-	0	277	0	277	NA	NA	NA	NA	0	277	0	277	NA	NA	NA	NA	0	277	0	277	NA	NA	NA	NA	NA	NA	0	277	NA	NA	0	277	NA	NA	0	277	NA	NA	0	277	NA	NA	0	277	NA	NA	0	277	NA	NA	NA	NA	NA	NA	NA	NA	NA	NA	NA	NA	NA	NA	NA	NA	NA	NA	NA	NA	NA	NA	NA	NA	NA	NA	NA	NA	26212	163006	0.138528047014555	Quies	Lamina	29.27	Low GC	LINE	lncRNA
GTCGGTATACGCGAGCAG	HaloSON IntronTRIP	SON_B1	chr3	24658609	+	88	53	0	53	0	225	0	225	113	53	17	53	0	225	0	225	0	53	0	53	0	225	0	225	NA	NA	88	53	NA	NA	90	53	NA	NA	0	53	NA	NA	2	53	NA	NA	86	53	NA	NA	34	53	NA	NA	0	225	NA	NA	0	225	NA	NA	0	225	NA	NA	0	225	NA	NA	0	225	NA	NA	0	225	NA	NA	NA	NA	164522	23102	0.8768707628022	Quies	Near_Lm2	34.67	Average GC	NA	lncRNA
GTCGGTCATCGTATCCAC	HaloSON IntronTRIP	SON_B1	chr12	73481751	+	0	176	0	176	NA	NA	NA	NA	0	176	0	176	NA	NA	NA	NA	0	176	0	176	NA	NA	NA	NA	NA	NA	0	176	NA	NA	0	176	NA	NA	0	176	NA	NA	0	176	NA	NA	0	176	NA	NA	0	176	NA	NA	NA	NA	NA	NA	NA	NA	NA	NA	NA	NA	NA	NA	NA	NA	NA	NA	NA	NA	NA	NA	NA	NA	NA	NA	NA	NA	NA	NA	NA	Quies	Lamina	43.26	Average GC	LTR	NA
GTCGGTCGGGGCCGGTTG	HaloSON IntronTRIP	SON_B1	chr1	246570168	+	0	3	1	3	488	134	98	134	1	3	2	3	553	134	247	134	0	3	0	3	366	134	140	134	NA	NA	1	3	NA	NA	0	3	NA	NA	0	3	NA	NA	1	3	NA	NA	2	3	NA	NA	0	3	NA	NA	1799	134	NA	NA	3293	134	NA	NA	979	134	NA	NA	862	134	NA	NA	3017	134	NA	NA	623	134	NM_152609.3	NA	NM_152609.3.1	NM_152609.3	3713	98427	0.0363520657920501	TssFlnkU	Interior_Act3	39.46	Average GC	NA	MANE_mRNA
GTCGGTCTGCCGAATCAT	HaloSON IntronTRIP	SON_B1	chrX	101930965	+	0	35	0	35	NA	NA	NA	NA	0	35	0	35	NA	NA	NA	NA	0	35	0	35	NA	NA	NA	NA	NA	NA	0	35	NA	NA	0	35	NA	NA	0	35	NA	NA	0	35	NA	NA	0	35	NA	NA	0	35	NA	NA	NA	NA	NA	NA	NA	NA	NA	NA	NA	NA	NA	NA	NA	NA	NA	NA	NA	NA	NA	NA	NA	NA	NA	NA	NA	NA	NA	NA	NA	Quies	Near_Lm1	39.66	Average GC	NA	NA
GTCGGTGGCTGTTCAGTC	HaloSON IntronTRIP	SON_B1	chr1	88607324	-	0	5	0	5	NA	NA	NA	NA	0	5	0	5	NA	NA	NA	NA	0	5	0	5	NA	NA	NA	NA	NA	NA	0	5	NA	NA	0	5	NA	NA	0	5	NA	NA	0	5	NA	NA	0	5	NA	NA	0	5	NA	NA	NA	NA	NA	NA	NA	NA	NA	NA	NA	NA	NA	NA	NA	NA	NA	NA	NA	NA	NA	NA	NA	NA	NA	NA	NA	NA	77880	986521	0.0731679132206753	Quies	Near_Lm2	32.27	Low GC	NA	lncRNA
GTCGGTTCTGAGGAACAA	HaloSON IntronTRIP	SON_B1	chr3	178170868	+	0	212	0	212	NA	NA	NA	NA	0	212	0	212	NA	NA	NA	NA	0	212	0	212	NA	NA	NA	NA	NA	NA	0	212	NA	NA	7	212	NA	NA	0	212	NA	NA	0	212	NA	NA	0	212	NA	NA	0	212	NA	NA	NA	NA	NA	NA	NA	NA	NA	NA	NA	NA	NA	NA	NA	NA	NA	NA	NA	NA	NA	NA	NA	NA	NA	NA	NA	NA	NA	NA	NA	EnhWk	Near_Lm2	32.67	Low GC	NA	NA
GTCGGTTGCGTCTCTTAC	HaloSON IntronTRIP	SON_B1	chr13	42221393	+	0	98	0	98	0	158	0	158	6	98	0	98	0	158	0	158	0	98	0	98	0	158	0	158	NA	NA	0	98	NA	NA	0	98	NA	NA	0	98	NA	NA	0	98	NA	NA	0	98	NA	NA	0	98	NA	NA	0	158	NA	NA	0	158	NA	NA	0	158	NA	NA	0	158	NA	NA	0	158	NA	NA	0	158	NM_178009.5	NM_178009.5	NA	NA	172746	21503	0.88930187542793	Quies	Interior_Act3	38.06	Average GC	NA	MANE_mRNA
GTCGGTTGGTGGAGACAC	HaloSON IntronTRIP	SON_B1	chr2	27284307	+	0	144	0	144	NA	NA	NA	NA	0	144	0	144	NA	NA	NA	NA	0	144	0	144	NA	NA	NA	NA	NA	NA	0	144	NA	NA	0	144	NA	NA	0	144	NA	NA	0	144	NA	NA	0	144	NA	NA	0	144	NA	NA	NA	NA	NA	NA	NA	NA	NA	NA	NA	NA	NA	NA	NA	NA	NA	NA	NA	NA	NA	NA	NA	NA	NM_187841.3	NA	NM_187841.3.1	NM_187841.3	1879	23128	0.0751389610908945	Quies	Speckle	48.05	High GC	NA	MANE_mRNA
GTCGTAAAACTCGAGGAC	HaloSON IntronTRIP	SON_B1	chr9	94156144	-	0	6	0	6	NA	NA	NA	NA	0	6	0	6	NA	NA	NA	NA	0	6	0	6	NA	NA	NA	NA	NA	NA	0	6	NA	NA	0	6	NA	NA	0	6	NA	NA	0	6	NA	NA	0	6	NA	NA	0	6	NA	NA	NA	NA	NA	NA	NA	NA	NA	NA	NA	NA	NA	NA	NA	NA	NA	NA	NA	NA	NA	NA	NA	NA	NA	NA	NA	NA	NA	NA	NA	Quies	Interior_Act2	50.75	High GC	LTR	NA
GTCGTAAGCGGACCCCTG	HaloSON IntronTRIP	SON_B1	chr10	60934015	+	0	11	0	11	NA	NA	NA	NA	0	11	0	11	NA	NA	NA	NA	0	11	0	11	NA	NA	NA	NA	NA	NA	0	11	NA	NA	0	11	NA	NA	0	11	NA	NA	0	11	NA	NA	0	11	NA	NA	0	11	NA	NA	NA	NA	NA	NA	NA	NA	NA	NA	NA	NA	NA	NA	NA	NA	NA	NA	NA	NA	NA	NA	NA	NA	NA	NA	NA	NA	NA	NA	NA	Quies	Near_Lm1	36.56	Average GC	NA	NA
GTCGTAATCGAGCCTACG	HaloSON IntronTRIP	SON_B1	chrX	141733724	+	0	88	0	88	NA	NA	NA	NA	0	88	0	88	NA	NA	NA	NA	0	88	0	88	NA	NA	NA	NA	NA	NA	0	88	NA	NA	0	88	NA	NA	0	88	NA	NA	0	88	NA	NA	0	88	NA	NA	0	88	NA	NA	NA	NA	NA	NA	NA	NA	NA	NA	NA	NA	NA	NA	NA	NA	NA	NA	NA	NA	NA	NA	NA	NA	NA	NA	NA	NA	NA	NA	NA	Quies	Lamina	38.46	Average GC	NA	NA
GTCGTAATTTATAAGCTC	HaloSON IntronTRIP	SON_B1	chr17	80833002	+	151	30	160	30	NA	NA	NA	NA	103	30	151	30	NA	NA	NA	NA	75	30	60	30	NA	NA	NA	NA	NA	NA	67	30	NA	NA	187	30	NA	NA	214	30	NA	NA	283	30	NA	NA	134	30	NA	NA	133	30	NA	NA	NA	NA	NA	NA	NA	NA	NA	NA	NA	NA	NA	NA	NA	NA	NA	NA	NA	NA	NA	NA	NA	NA	NM_020761.3	NA	NM_020761.3.9	NM_020761.3	288165	133366	0.683615202677858	TssFlnkU	Speckle	53.35	High GC	NA	MANE_mRNA
GTCGTACAGATTGGAGTG	HaloSON IntronTRIP	SON_B1	chr6	27242508	-	0	608	0	608	NA	NA	NA	NA	0	608	0	608	NA	NA	NA	NA	0	608	0	608	NA	NA	NA	NA	NA	NA	0	608	NA	NA	0	608	NA	NA	0	608	NA	NA	0	608	NA	NA	0	608	NA	NA	0	608	NA	NA	NA	NA	NA	NA	NA	NA	NA	NA	NA	NA	NA	NA	NA	NA	NA	NA	NA	NA	NA	NA	NA	NA	NA	NA	NA	NA	NA	NA	NA	TxWk	Interior_Act2	45.35	Average GC	NA	NA
GTCGTACGAGTCAGGCGT	HaloSON IntronTRIP	SON_B1	chr3	151502788	+	0	105	0	105	NA	NA	NA	NA	0	105	0	105	NA	NA	NA	NA	0	105	0	105	NA	NA	NA	NA	NA	NA	0	105	NA	NA	0	105	NA	NA	0	105	NA	NA	0	105	NA	NA	0	105	NA	NA	0	105	NA	NA	NA	NA	NA	NA	NA	NA	NA	NA	NA	NA	NA	NA	NA	NA	NA	NA	NA	NA	NA	NA	NA	NA	NA	NA	NA	NA	NA	NA	NA	TxWk	Near_Lm1	34.07	Low GC	LINE	NA
GTCGTACGCGCTCCAGTT	HaloSON IntronTRIP	SON_B1	chr10	4866739	-	1396	244	4398	244	4	4	4	4	1584	244	10041	244	10	4	3	4	82	244	631	244	1	4	0	4	NA	NA	1517	244	NA	NA	1534	244	NA	NA	339	244	NA	NA	2319	244	NA	NA	2714	244	NA	NA	339	244	NA	NA	2	4	NA	NA	1	4	NA	NA	0	4	NA	NA	2	4	NA	NA	0	4	NA	NA	1	4	NA	NA	NA	NA	NA	NA	NA	EnhA2	Interior_Act2	44.46	Average GC	LTR	NA
GTCGTACTCAATGTTGGG	HaloSON IntronTRIP	SON_B1	chr1	93793981	+	43	53	220	53	NA	NA	NA	NA	77	53	14	53	NA	NA	NA	NA	0	53	55	53	NA	NA	NA	NA	NA	NA	0	53	NA	NA	0	53	NA	NA	0	53	NA	NA	0	53	NA	NA	0	53	NA	NA	0	53	NA	NA	NA	NA	NA	NA	NA	NA	NA	NA	NA	NA	NA	NA	NA	NA	NA	NA	NA	NA	NA	NA	NA	NA	NA	NA	NA	NA	NA	NA	NA	ReprPCWk	Interior_Act3	38.46	Average GC	NA	NA
GTCGTAGCGATTAAGCCG	HaloSON IntronTRIP	SON_B1	chr7	139916152	+	0	121	0	121	NA	NA	NA	NA	0	121	0	121	NA	NA	NA	NA	0	121	0	121	NA	NA	NA	NA	NA	NA	0	121	NA	NA	0	121	NA	NA	0	121	NA	NA	0	121	NA	NA	3	121	NA	NA	38	121	NA	NA	NA	NA	NA	NA	NA	NA	NA	NA	NA	NA	NA	NA	NA	NA	NA	NA	NA	NA	NA	NA	NA	NA	NM_001061.7	NA	NM_001061.7.4	NM_001061.7	86889	104141	0.454844788776632	EnhA1	Interior_Act3	48.65	High GC	NA	MANE_mRNA
GTCGTATGATGAAGACTT	HaloSON IntronTRIP	SON_B1	chr11	23752752	+	1	330	0	330	NA	NA	NA	NA	0	330	0	330	NA	NA	NA	NA	0	330	0	330	NA	NA	NA	NA	NA	NA	0	330	NA	NA	0	330	NA	NA	0	330	NA	NA	0	330	NA	NA	0	330	NA	NA	0	330	NA	NA	NA	NA	NA	NA	NA	NA	NA	NA	NA	NA	NA	NA	NA	NA	NA	NA	NA	NA	NA	NA	NA	NA	NA	NA	NA	NA	22164	44218	0.333885691904432	Quies	Lamina	27.27	Low GC	NA	lncRNA
GTCGTATGCCTCAAGCAA	HaloSON IntronTRIP	SON_B1	chr20	30717070	+	0	41	0	41	NA	NA	NA	NA	0	41	0	41	NA	NA	NA	NA	0	41	0	41	NA	NA	NA	NA	NA	NA	0	41	NA	NA	0	41	NA	NA	0	41	NA	NA	0	41	NA	NA	0	41	NA	NA	0	41	NA	NA	NA	NA	NA	NA	NA	NA	NA	NA	NA	NA	NA	NA	NA	NA	NA	NA	NA	NA	NA	NA	NA	NA	NA	NA	NA	NA	NA	NA	NA	NA	NA	32.17	Low GC	NA	NA
GTCGTCACGTTTCGTTCT	HaloSON IntronTRIP	SON_B1	chr7	8387494	-	0	330	0	330	NA	NA	NA	NA	0	330	0	330	NA	NA	NA	NA	0	330	0	330	NA	NA	NA	NA	NA	NA	0	330	NA	NA	0	330	NA	NA	0	330	NA	NA	0	330	NA	NA	0	330	NA	NA	0	330	NA	NA	NA	NA	NA	NA	NA	NA	NA	NA	NA	NA	NA	NA	NA	NA	NA	NA	NA	NA	NA	NA	NA	NA	NA	NA	NA	NA	NA	NA	NA	EnhA1	Near_Lm2	45.75	Average GC	NA	NA
GTCGTCATGGCGCTGAGG	HaloSON IntronTRIP	SON_B1	chr2	26059951	+	89	109	108	109	NA	NA	NA	NA	210	109	492	109	NA	NA	NA	NA	69	109	37	109	NA	NA	NA	NA	NA	NA	0	109	NA	NA	62	109	NA	NA	0	109	NA	NA	0	109	NA	NA	34	109	NA	NA	0	109	NA	NA	NA	NA	NA	NA	NA	NA	NA	NA	NA	NA	NA	NA	NA	NA	NA	NA	NA	NA	NA	NA	NA	NA	NM_016131.5	NA	NM_016131.5.1	NM_016131.5	25868	77503	0.250244265799886	EnhWk	Interior_Act1	38.36	Average GC	NA	MANE_mRNA
GTCGTCCGGTGTCGGGAG	HaloSON IntronTRIP	SON_B1	chr6	27267531	+	0	575	29	575	NA	NA	NA	NA	0	575	0	575	NA	NA	NA	NA	0	575	20	575	NA	NA	NA	NA	NA	NA	0	575	NA	NA	0	575	NA	NA	0	575	NA	NA	0	575	NA	NA	21	575	NA	NA	0	575	NA	NA	NA	NA	NA	NA	NA	NA	NA	NA	NA	NA	NA	NA	NA	NA	NA	NA	NA	NA	NA	NA	NA	NA	NA	NA	NA	NA	NA	NA	NA	Quies	Interior_Act2	41.06	Average GC	NA	NA
GTCGTCGTGCCGTTGCAA	HaloSON IntronTRIP	SON_B1	chr15	84132780	+	0	88	0	88	97	405	85	405	0	88	0	88	5	405	0	405	1	88	1	88	23	405	14	405	NA	NA	0	88	NA	NA	0	88	NA	NA	0	88	NA	NA	0	88	NA	NA	0	88	NA	NA	0	88	NA	NA	0	405	NA	NA	0	405	NA	NA	0	405	NA	NA	0	405	NA	NA	18	405	NA	NA	0	405	NA	NA	NA	NA	52612	32511	0.618070321769674	Quies	Interior_Repr1	36.86	Average GC	NA	lncRNA
GTCGTCTATGCACGGCGC	HaloSON IntronTRIP	SON_B1	chr18	29893097	+	0	133	0	133	NA	NA	NA	NA	0	133	0	133	NA	NA	NA	NA	0	133	0	133	NA	NA	NA	NA	NA	NA	0	133	NA	NA	0	133	NA	NA	0	133	NA	NA	0	133	NA	NA	0	133	NA	NA	0	133	NA	NA	NA	NA	NA	NA	NA	NA	NA	NA	NA	NA	NA	NA	NA	NA	NA	NA	NA	NA	NA	NA	NA	NA	NA	NA	NA	NA	NA	NA	NA	Quies	Near_Lm2	30.77	Low GC	NA	NA
GTCGTCTTAGGCGCGGTT	HaloSON IntronTRIP	SON_B1	chr4	174713738	-	0	32	0	32	NA	NA	NA	NA	0	32	0	32	NA	NA	NA	NA	0	32	0	32	NA	NA	NA	NA	NA	NA	0	32	NA	NA	0	32	NA	NA	0	32	NA	NA	0	32	NA	NA	0	32	NA	NA	0	32	NA	NA	NA	NA	NA	NA	NA	NA	NA	NA	NA	NA	NA	NA	NA	NA	NA	NA	NA	NA	NA	NA	NA	NA	NM_006529.4	NA	NM_006529.4.5	NM_006529.4	115509	76819	0.600583378395241	Quies	Near_Lm2	36.96	Average GC	NA	MANE_mRNA
GTCGTCTTGGTTCCCTCG	HaloSON IntronTRIP	SON_B1	chrX	66201629	-	0	91	0	91	NA	NA	NA	NA	0	91	0	91	NA	NA	NA	NA	0	91	0	91	NA	NA	NA	NA	NA	NA	0	91	NA	NA	0	91	NA	NA	0	91	NA	NA	0	91	NA	NA	0	91	NA	NA	0	91	NA	NA	NA	NA	NA	NA	NA	NA	NA	NA	NA	NA	NA	NA	NA	NA	NA	NA	NA	NA	NA	NA	NA	NA	NA	NA	NA	NA	NA	NA	NA	TxWk	Interior_Act3	39.56	Average GC	NA	NA
GTCGTGACGCGCGCCAAT	HaloSON IntronTRIP	SON_B1	chr21	14545880	+	0	49	0	49	NA	NA	NA	NA	0	49	68	49	NA	NA	NA	NA	0	49	0	49	NA	NA	NA	NA	NA	NA	0	49	NA	NA	0	49	NA	NA	0	49	NA	NA	0	49	NA	NA	0	49	NA	NA	0	49	NA	NA	NA	NA	NA	NA	NA	NA	NA	NA	NA	NA	NA	NA	NA	NA	NA	NA	NA	NA	NA	NA	NA	NA	NA	NA	NA	NA	NA	NA	NA	TssA	Interior_Act3	31.47	Low GC	NA	NA
GTCGTGAGCCCAATCGGA	HaloSON IntronTRIP	SON_B1	chr11	125492966	-	0	13	0	13	NA	NA	NA	NA	0	13	0	13	NA	NA	NA	NA	38	13	1	13	NA	NA	NA	NA	NA	NA	0	13	NA	NA	0	13	NA	NA	0	13	NA	NA	0	13	NA	NA	0	13	NA	NA	0	13	NA	NA	NA	NA	NA	NA	NA	NA	NA	NA	NA	NA	NA	NA	NA	NA	NA	NA	NA	NA	NA	NA	NA	NA	NM_005103.5	NA	NM_005103.5.9	NM_005103.5	3299	50086	0.0617963847522712	TxWk	Interior_Act3	42.56	Average GC	NA	MANE_mRNA
GTCGTGGCCCTTTTTACT	HaloSON IntronTRIP	SON_B1	chr3	177017983	-	0	9	0	9	NA	NA	NA	NA	0	9	0	9	NA	NA	NA	NA	0	9	0	9	NA	NA	NA	NA	NA	NA	0	9	NA	NA	0	9	NA	NA	0	9	NA	NA	0	9	NA	NA	0	9	NA	NA	0	9	NA	NA	NA	NA	NA	NA	NA	NA	NA	NA	NA	NA	NA	NA	NA	NA	NA	NA	NA	NA	NA	NA	NA	NA	NA	NA	NA	NA	NA	NA	NA	TxWk	Interior_Act3	39.66	Average GC	SINE	NA
GTCGTGGCTATCTTATAA	HaloSON IntronTRIP	SON_B1	chr10	7360980	-	49	17	0	17	NA	NA	NA	NA	54	17	0	17	NA	NA	NA	NA	76	17	2	17	NA	NA	NA	NA	NA	NA	0	17	NA	NA	9	17	NA	NA	0	17	NA	NA	65	17	NA	NA	5	17	NA	NA	0	17	NA	NA	NA	NA	NA	NA	NA	NA	NA	NA	NA	NA	NA	NA	NA	NA	NA	NA	NA	NA	NA	NA	NA	NA	NM_001387889.1	NA	NM_001387889.1.17	NM_001387889.1	50054	202357	0.198303560462896	TxWk	Interior_Act3	33.27	Low GC	NA	MANE_mRNA
GTCGTGGGGCGCGACATT	HaloSON IntronTRIP	SON_B1	chr9	79672910	+	1	18	0	18	NA	NA	NA	NA	17	18	65	18	NA	NA	NA	NA	0	18	0	18	NA	NA	NA	NA	NA	NA	0	18	NA	NA	0	18	NA	NA	0	18	NA	NA	0	18	NA	NA	0	18	NA	NA	0	18	NA	NA	NA	NA	NA	NA	NA	NA	NA	NA	NA	NA	NA	NA	NA	NA	NA	NA	NA	NA	NA	NA	NA	NA	NM_007005.6	NA	NM_007005.6.8	NM_007005.6	100946	53972	0.651609238435818	TxWk	Near_Lm2	37.66	Average GC	NA	MANE_mRNA
GTCGTGTAGTCTGGAATG	HaloSON IntronTRIP	SON_B1	chr1	51818202	-	943	146	105	146	572	107	329	107	227	146	383	146	153	107	175	107	572	146	369	146	756	107	182	107	NA	NA	67	146	NA	NA	137	146	NA	NA	140	146	NA	NA	204	146	NA	NA	121	146	NA	NA	135	146	NA	NA	29	107	NA	NA	36	107	NA	NA	174	107	NA	NA	104	107	NA	NA	40	107	NA	NA	1	107	NM_001101662.2	NA	NM_001101662.2.22	NM_001101662.2	60525	28993	0.676121003597042	TxWk	Interior_Act2	33.77	Low GC	NA	MANE_mRNA
GTCGTGTCGGCACACACT	HaloSON IntronTRIP	SON_B1	chr2	108595884	+	1	2	1	2	713	222	1215	222	5	2	8	2	2903	222	4176	222	1	2	2	2	421	222	183	222	NA	NA	1	2	NA	NA	2	2	NA	NA	1	2	NA	NA	1	2	NA	NA	2	2	NA	NA	0	2	NA	NA	1353	222	NA	NA	5172	222	NA	NA	175	222	NA	NA	1281	222	NA	NA	4734	222	NA	NA	27	222	NM_001193483.3	NA	NM_001193483.3.1	NM_001193483.3	61415	91362	0.401991137409427	EnhA1	Interior_Act3	39.36	Average GC	NA	MANE_mRNA
GTCGTGTCTGACTGGTCA	HaloSON IntronTRIP	SON_B1	chr4	173217830	-	0	23	0	23	NA	NA	NA	NA	6	23	0	23	NA	NA	NA	NA	0	23	0	23	NA	NA	NA	NA	NA	NA	0	23	NA	NA	0	23	NA	NA	0	23	NA	NA	0	23	NA	NA	0	23	NA	NA	0	23	NA	NA	NA	NA	NA	NA	NA	NA	NA	NA	NA	NA	NA	NA	NA	NA	NA	NA	NA	NA	NA	NA	NA	NA	NA	NA	NA	NA	NA	NA	NA	EnhA1	Near_Lm2	32.17	Low GC	NA	NA
GTCGTGTCTTCTTCTGCG	HaloSON IntronTRIP	SON_B1	chr5	179620627	-	8253	92	3700	92	5	5	4	5	5020	92	6494	92	29	5	8	5	9025	92	5215	92	13	5	1	5	NA	NA	15961	92	NA	NA	13115	92	NA	NA	22310	92	NA	NA	11114	92	NA	NA	8505	92	NA	NA	12884	92	NA	NA	14	5	NA	NA	10	5	NA	NA	9	5	NA	NA	5	5	NA	NA	16	5	NA	NA	6	5	NM_001257293.2	NA	NM_001257293.2.10	NM_001257293.2	3044	6450	0.320623551716874	EnhG2	Speckle	36.16	Average GC	NA	MANE_mRNA
GTCGTGTGGAATTGCGGT	HaloSON IntronTRIP	SON_B1	chr15	66497046	+	135	393	140	393	NA	NA	NA	NA	158	393	301	393	NA	NA	NA	NA	354	393	210	393	NA	NA	NA	NA	NA	NA	9	393	NA	NA	56	393	NA	NA	101	393	NA	NA	53	393	NA	NA	31	393	NA	NA	117	393	NA	NA	NA	NA	NA	NA	NA	NA	NA	NA	NA	NA	NA	NA	NA	NA	NA	NA	NA	NA	NA	NA	NA	NA	NA	NA	NA	NA	NA	NA	NA	TssA	Interior_Act1	53.75	High GC	NA	NA
GTCGTGTGTATAACTATC	HaloSON IntronTRIP	SON_B1	chr5	179780572	+	323	358	144	358	NA	NA	NA	NA	894	358	1154	358	NA	NA	NA	NA	500	358	106	358	NA	NA	NA	NA	NA	NA	278	358	NA	NA	953	358	NA	NA	276	358	NA	NA	132	358	NA	NA	870	358	NA	NA	262	358	NA	NA	NA	NA	NA	NA	NA	NA	NA	NA	NA	NA	NA	NA	NA	NA	NA	NA	NA	NA	NA	NA	NA	NA	NA	NA	NA	NA	NA	NA	NA	TxWk	Speckle	46.65	Average GC	NA	NA
GTCGTTACGTTATGAAAG	HaloSON IntronTRIP	SON_B1	chr15	90841045	+	0	10	75	10	NA	NA	NA	NA	0	10	0	10	NA	NA	NA	NA	0	10	42	10	NA	NA	NA	NA	NA	NA	0	10	NA	NA	0	10	NA	NA	0	10	NA	NA	0	10	NA	NA	0	10	NA	NA	0	10	NA	NA	NA	NA	NA	NA	NA	NA	NA	NA	NA	NA	NA	NA	NA	NA	NA	NA	NA	NA	NA	NA	NA	NA	NA	NA	NA	NA	1404	12563	0.100522660557027	EnhA1	Interior_Act1	46.65	Average GC	NA	lncRNA
GTCGTTATGTGCTAGCGA	HaloSON IntronTRIP	SON_B1	chr6	39114280	+	0	104	0	104	NA	NA	NA	NA	76	104	172	104	NA	NA	NA	NA	13	104	74	104	NA	NA	NA	NA	NA	NA	0	104	NA	NA	56	104	NA	NA	0	104	NA	NA	0	104	NA	NA	6	104	NA	NA	0	104	NA	NA	NA	NA	NA	NA	NA	NA	NA	NA	NA	NA	NA	NA	NA	NA	NA	NA	NA	NA	NA	NA	NA	NA	NA	NA	NA	NA	NA	NA	NA	TssA	Interior_Act2	40.16	Average GC	NA	NA
GTCGTTCATGAGCTATGC	HaloSON IntronTRIP	SON_B1	chr7	128455201	+	19	32	0	32	NA	NA	NA	NA	0	32	0	32	NA	NA	NA	NA	0	32	0	32	NA	NA	NA	NA	NA	NA	0	32	NA	NA	0	32	NA	NA	0	32	NA	NA	0	32	NA	NA	0	32	NA	NA	0	32	NA	NA	NA	NA	NA	NA	NA	NA	NA	NA	NA	NA	NA	NA	NA	NA	NA	NA	NA	NA	NA	NA	NA	NA	NA	NA	NA	NA	NA	NA	NA	TssFlnkU	Interior_Act2	51.75	High GC	NA	NA
GTCGTTCGAGCGCCCCGC	HaloSON IntronTRIP	SON_B1	chr15	36709301	+	32	258	107	258	NA	NA	NA	NA	98	258	354	258	NA	NA	NA	NA	53	258	16	258	NA	NA	NA	NA	NA	NA	135	258	NA	NA	458	258	NA	NA	73	258	NA	NA	150	258	NA	NA	373	258	NA	NA	186	258	NA	NA	NA	NA	NA	NA	NA	NA	NA	NA	NA	NA	NA	NA	NA	NA	NA	NA	NA	NA	NA	NA	NA	NA	NM_001321759.2	NA	NM_001321759.2.9	NM_001321759.2	129676	100943	0.562295387630681	Quies	Near_Lm1	30.37	Low GC	NA	MANE_mRNA
GTCGTTCGTCAGGGTCGC	HaloSON IntronTRIP	SON_B1	chr14	104764224	-	0	69	0	69	NA	NA	NA	NA	0	69	14	69	NA	NA	NA	NA	9	69	0	69	NA	NA	NA	NA	NA	NA	0	69	NA	NA	0	69	NA	NA	0	69	NA	NA	0	69	NA	NA	0	69	NA	NA	0	69	NA	NA	NA	NA	NA	NA	NA	NA	NA	NA	NA	NA	NA	NA	NA	NA	NA	NA	NA	NA	NA	NA	NA	NA	NA	NA	NA	NA	NA	NA	NA	TxWk	Speckle	49.65	High GC	NA	NA
GTCGTTCTACACTGCGAT	HaloSON IntronTRIP	SON_B1	chr11	111910591	+	0	16	0	16	0	200	40	200	0	16	0	16	7	200	0	200	0	16	0	16	52	200	0	200	NA	NA	0	16	NA	NA	0	16	NA	NA	0	16	NA	NA	0	16	NA	NA	0	16	NA	NA	0	16	NA	NA	0	200	NA	NA	16	200	NA	NA	0	200	NA	NA	0	200	NA	NA	20	200	NA	NA	0	200	NA	NA	NA	NA	NA	NA	NA	EnhWk	Interior_Act3	46.75	Average GC	NA	NA
GTCGTTGCAAGGCCTTGC	HaloSON IntronTRIP	SON_B1	chr9	76677322	+	150	11	0	11	NA	NA	NA	NA	0	11	4	11	NA	NA	NA	NA	0	11	0	11	NA	NA	NA	NA	NA	NA	0	11	NA	NA	0	11	NA	NA	0	11	NA	NA	0	11	NA	NA	0	11	NA	NA	0	11	NA	NA	NA	NA	NA	NA	NA	NA	NA	NA	NA	NA	NA	NA	NA	NA	NA	NA	NA	NA	NA	NA	NA	NA	NA	NA	NA	NA	NA	NA	NA	Quies	Near_Lm1	39.36	Average GC	NA	NA
GTCGTTGCATGGGATTCT	HaloSON IntronTRIP	SON_B1	chr4	81845536	+	0	34	0	34	NA	NA	NA	NA	0	34	0	34	NA	NA	NA	NA	0	34	0	34	NA	NA	NA	NA	NA	NA	0	34	NA	NA	0	34	NA	NA	0	34	NA	NA	0	34	NA	NA	0	34	NA	NA	0	34	NA	NA	NA	NA	NA	NA	NA	NA	NA	NA	NA	NA	NA	NA	NA	NA	NA	NA	NA	NA	NA	NA	NA	NA	NA	NA	NA	NA	NA	NA	NA	EnhWk	Interior_Act3	39.46	Average GC	LTR	NA
GTCGTTGCATTGCCTGAA	HaloSON IntronTRIP	SON_B1	chr7	105265066	-	0	241	149	241	NA	NA	NA	NA	31	241	353	241	NA	NA	NA	NA	46	241	93	241	NA	NA	NA	NA	NA	NA	167	241	NA	NA	142	241	NA	NA	62	241	NA	NA	7	241	NA	NA	141	241	NA	NA	30	241	NA	NA	NA	NA	NA	NA	NA	NA	NA	NA	NA	NA	NA	NA	NA	NA	NA	NA	NA	NA	NA	NA	NA	NA	NM_182692.3	NA	NM_182692.3.14	NM_182692.3	123855	148693	0.454433714428284	Quies	Interior_Act3	36.76	Average GC	NA	MANE_mRNA
GTCGTTGCTTTAGCGATG	HaloSON IntronTRIP	SON_B1	chrX	16509545	-	0	564	0	564	NA	NA	NA	NA	0	564	0	564	NA	NA	NA	NA	0	564	0	564	NA	NA	NA	NA	NA	NA	0	564	NA	NA	0	564	NA	NA	0	564	NA	NA	0	564	NA	NA	0	564	NA	NA	0	564	NA	NA	NA	NA	NA	NA	NA	NA	NA	NA	NA	NA	NA	NA	NA	NA	NA	NA	NA	NA	NA	NA	NA	NA	NA	NA	NA	NA	NA	NA	NA	ReprPCWk	Near_Lm1	46.25	Average GC	NA	NA
GTCGTTGGGACCTGGCTG	HaloSON IntronTRIP	SON_B1	chr2	28366773	+	0	36	0	36	43	154	52	154	0	36	44	36	60	154	96	154	1	36	11	36	356	154	176	154	NA	NA	0	36	NA	NA	0	36	NA	NA	0	36	NA	NA	0	36	NA	NA	0	36	NA	NA	0	36	NA	NA	0	154	NA	NA	13	154	NA	NA	0	154	NA	NA	0	154	NA	NA	0	154	NA	NA	0	154	NA	NA	NA	NA	NA	NA	NA	EnhA1	Interior_Act1	58.14	High GC	NA	NA
GTCGTTGTTTATGGGCTA	HaloSON IntronTRIP	SON_B1	chr2	85128994	-	0	56	3	56	NA	NA	NA	NA	25	56	43	56	NA	NA	NA	NA	0	56	0	56	NA	NA	NA	NA	NA	NA	0	56	NA	NA	0	56	NA	NA	0	56	NA	NA	1	56	NA	NA	0	56	NA	NA	0	56	NA	NA	NA	NA	NA	NA	NA	NA	NA	NA	NA	NA	NA	NA	NA	NA	NA	NA	NA	NA	NA	NA	NA	NA	NA	NA	NA	NA	NA	NA	NA	ReprPCWk	Interior_Act3	41.36	Average GC	NA	NA
GTCGTTTCAATCGGGCCC	HaloSON IntronTRIP	SON_B1	chr2	159397390	-	110	333	16	333	NA	NA	NA	NA	38	333	201	333	NA	NA	NA	NA	38	333	35	333	NA	NA	NA	NA	NA	NA	0	333	NA	NA	9	333	NA	NA	30	333	NA	NA	0	333	NA	NA	35	333	NA	NA	65	333	NA	NA	NA	NA	NA	NA	NA	NA	NA	NA	NA	NA	NA	NA	NA	NA	NA	NA	NA	NA	NA	NA	NA	NA	NM_013450.4	NA	NM_013450.4.19	NM_013450.4	219158	78412	0.736492253923447	Quies	Interior_Act3	31.47	Low GC	NA	MANE_mRNA
GTCGTTTCAGCGCCTCAT	HaloSON IntronTRIP	SON_B1	chr18	57981259	+	0	165	0	165	NA	NA	NA	NA	3	165	0	165	NA	NA	NA	NA	0	165	0	165	NA	NA	NA	NA	NA	NA	0	165	NA	NA	0	165	NA	NA	0	165	NA	NA	0	165	NA	NA	0	165	NA	NA	0	165	NA	NA	NA	NA	NA	NA	NA	NA	NA	NA	NA	NA	NA	NA	NA	NA	NA	NA	NA	NA	NA	NA	NA	NA	NA	NA	NA	NA	NA	NA	NA	Quies	Interior_Act3	35.26	Average GC	NA	NA
GTCGTTTCGAGTAAAGCC	HaloSON IntronTRIP	SON_B1	chr2	227480176	+	81	269	210	269	NA	NA	NA	NA	266	269	407	269	NA	NA	NA	NA	105	269	1	269	NA	NA	NA	NA	NA	NA	68	269	NA	NA	221	269	NA	NA	61	269	NA	NA	52	269	NA	NA	423	269	NA	NA	34	269	NA	NA	NA	NA	NA	NA	NA	NA	NA	NA	NA	NA	NA	NA	NA	NA	NA	NA	NA	NA	NA	NA	NA	NA	NM_004504.5	NA	NM_004504.5.1	NM_004504.5	8021	81041	0.0900608564820013	TxWk	Interior_Act3	36.46	Average GC	LINE	MANE_mRNA
GTCGTTTGCCGGGTTAGT	HaloSON IntronTRIP	SON_B1	chr5	81779176	-	0	72	92	72	NA	NA	NA	NA	75	72	180	72	NA	NA	NA	NA	0	72	79	72	NA	NA	NA	NA	NA	NA	0	72	NA	NA	0	72	NA	NA	0	72	NA	NA	0	72	NA	NA	6	72	NA	NA	0	72	NA	NA	NA	NA	NA	NA	NA	NA	NA	NA	NA	NA	NA	NA	NA	NA	NA	NA	NA	NA	NA	NA	NA	NA	NA	NA	NA	NA	NA	NA	NA	TssFlnkU	Interior_Act3	41.56	Average GC	NA	NA
GTCTAAACCCCTCTTATT	HaloSON IntronTRIP	SON_B1	chr7	139126887	-	0	35	0	35	0	14	0	14	0	35	0	35	0	14	0	14	0	35	0	35	0	14	0	14	NA	NA	0	35	NA	NA	0	35	NA	NA	0	35	NA	NA	0	35	NA	NA	0	35	NA	NA	0	35	NA	NA	0	14	NA	NA	0	14	NA	NA	0	14	NA	NA	0	14	NA	NA	0	14	NA	NA	0	14	NA	NA	NA	NA	NA	NA	NA	Quies	Interior_Act3	44.46	Average GC	NA	NA
GTCTAAACCCGCAGGCGG	HaloSON IntronTRIP	SON_B1	chr11	115608339	-	0	308	0	308	NA	NA	NA	NA	0	308	0	308	NA	NA	NA	NA	0	308	0	308	NA	NA	NA	NA	NA	NA	0	308	NA	NA	0	308	NA	NA	0	308	NA	NA	0	308	NA	NA	0	308	NA	NA	0	308	NA	NA	NA	NA	NA	NA	NA	NA	NA	NA	NA	NA	NA	NA	NA	NA	NA	NA	NA	NA	NA	NA	NA	NA	NA	NA	NA	NA	NA	NA	NA	Quies	Near_Lm1	46.45	Average GC	Unknown	NA
GTCTAAACCTCGCCAATG	HaloSON IntronTRIP	SON_B1	chr1	176832282	+	0	124	0	124	NA	NA	NA	NA	0	124	0	124	NA	NA	NA	NA	0	124	0	124	NA	NA	NA	NA	NA	NA	0	124	NA	NA	0	124	NA	NA	0	124	NA	NA	0	124	NA	NA	0	124	NA	NA	0	124	NA	NA	NA	NA	NA	NA	NA	NA	NA	NA	NA	NA	NA	NA	NA	NA	NA	NA	NA	NA	NA	NA	NA	NA	NM_020318.3	NA	NM_020318.3.21	NM_020318.3	369108	13319	0.965172438138521	ReprPC	Near_Lm2	44.36	Average GC	NA	MANE_mRNA
GTCTAACCTTTTGCCCCC	HaloSON IntronTRIP	SON_B1	chr8	49762405	+	0	501	0	501	NA	NA	NA	NA	0	501	0	501	NA	NA	NA	NA	0	501	0	501	NA	NA	NA	NA	NA	NA	0	501	NA	NA	0	501	NA	NA	0	501	NA	NA	0	501	NA	NA	0	501	NA	NA	0	501	NA	NA	NA	NA	NA	NA	NA	NA	NA	NA	NA	NA	NA	NA	NA	NA	NA	NA	NA	NA	NA	NA	NA	NA	NA	NA	NA	NA	NA	NA	NA	Quies	Lamina	41.76	Average GC	LINE	NA
GTCTAAGAAAGGACGACG	HaloSON IntronTRIP	SON_B1	chr12	12261816	-	164	191	12	191	NA	NA	NA	NA	106	191	50	191	NA	NA	NA	NA	11	191	0	191	NA	NA	NA	NA	NA	NA	0	191	NA	NA	64	191	NA	NA	20	191	NA	NA	234	191	NA	NA	47	191	NA	NA	23	191	NA	NA	NA	NA	NA	NA	NA	NA	NA	NA	NA	NA	NA	NA	NA	NA	NA	NA	NA	NA	NA	NA	NA	NA	NM_002336.3	NA	NM_002336.3.22	NM_002336.3	5228	145792	0.0346179313998146	TxWk	Interior_Act2	41.46	Average GC	NA	MANE_mRNA
GTCTAATTTGCCCGGCAG	HaloSON IntronTRIP	SON_B1	chr5	94399218	+	10	47	0	47	NA	NA	NA	NA	0	47	0	47	NA	NA	NA	NA	0	47	0	47	NA	NA	NA	NA	NA	NA	0	47	NA	NA	0	47	NA	NA	0	47	NA	NA	0	47	NA	NA	0	47	NA	NA	0	47	NA	NA	NA	NA	NA	NA	NA	NA	NA	NA	NA	NA	NA	NA	NA	NA	NA	NA	NA	NA	NA	NA	NA	NA	NA	NA	NA	NA	NA	NA	NA	Quies	Lamina	32.17	Low GC	NA	NA
GTCTACACCTCCCTCTGT	HaloSON IntronTRIP	SON_B1	chr10	116926703	+	0	16	0	16	NA	NA	NA	NA	0	16	0	16	NA	NA	NA	NA	0	16	0	16	NA	NA	NA	NA	NA	NA	0	16	NA	NA	0	16	NA	NA	0	16	NA	NA	0	16	NA	NA	0	16	NA	NA	0	16	NA	NA	NA	NA	NA	NA	NA	NA	NA	NA	NA	NA	NA	NA	NA	NA	NA	NA	NA	NA	NA	NA	NA	NA	NA	NA	NA	NA	NA	NA	NA	TxWk	Near_Lm1	32.97	Low GC	NA	NA
GTCTACCCAGCCTCTGCC	HaloSON IntronTRIP	SON_B1	chr15	95957734	-	0	19	0	19	NA	NA	NA	NA	0	19	0	19	NA	NA	NA	NA	0	19	0	19	NA	NA	NA	NA	NA	NA	0	19	NA	NA	0	19	NA	NA	0	19	NA	NA	0	19	NA	NA	0	19	NA	NA	0	19	NA	NA	NA	NA	NA	NA	NA	NA	NA	NA	NA	NA	NA	NA	NA	NA	NA	NA	NA	NA	NA	NA	NA	NA	NA	NA	NA	NA	NA	NA	NA	TxWk	Interior_Act3	44.36	Average GC	NA	NA
GTCTACCTCTCCTGAGTC	HaloSON IntronTRIP	SON_B1	chrX	138886287	+	0	29	1	29	NA	NA	NA	NA	0	29	0	29	NA	NA	NA	NA	0	29	0	29	NA	NA	NA	NA	NA	NA	0	29	NA	NA	0	29	NA	NA	0	29	NA	NA	0	29	NA	NA	0	29	NA	NA	0	29	NA	NA	NA	NA	NA	NA	NA	NA	NA	NA	NA	NA	NA	NA	NA	NA	NA	NA	NA	NA	NA	NA	NA	NA	NA	NA	NA	NA	NA	NA	NA	Quies	Near_Lm2	35.06	Average GC	NA	NA
GTCTACGAGGTTTGCAAG	HaloSON IntronTRIP	SON_B1	chr5	116074104	+	0	13	0	13	NA	NA	NA	NA	0	13	0	13	NA	NA	NA	NA	0	13	0	13	NA	NA	NA	NA	NA	NA	0	13	NA	NA	0	13	NA	NA	0	13	NA	NA	0	13	NA	NA	0	13	NA	NA	0	13	NA	NA	NA	NA	NA	NA	NA	NA	NA	NA	NA	NA	NA	NA	NA	NA	NA	NA	NA	NA	NA	NA	NA	NA	NA	NA	NA	NA	NA	NA	NA	Quies	Near_Lm2	34.87	Average GC	NA	NA
GTCTACGTTGGTCCATGC	HaloSON IntronTRIP	SON_B1	chr4	23785686	+	0	168	0	168	0	102	0	102	0	168	0	168	0	102	0	102	0	168	0	168	0	102	0	102	NA	NA	0	168	NA	NA	0	168	NA	NA	0	168	NA	NA	0	168	NA	NA	0	168	NA	NA	0	168	NA	NA	0	102	NA	NA	0	102	NA	NA	0	102	NA	NA	0	102	NA	NA	0	102	NA	NA	0	102	NA	NA	NA	NA	NA	NA	NA	Quies	Near_Lm2	40.86	Average GC	NA	NA
GTCTAGACATCATGAACC	HaloSON IntronTRIP	SON_B1	chr9	101365991	+	0	217	4	217	NA	NA	NA	NA	8	217	77	217	NA	NA	NA	NA	53	217	0	217	NA	NA	NA	NA	NA	NA	166	217	NA	NA	3	217	NA	NA	0	217	NA	NA	0	217	NA	NA	66	217	NA	NA	59	217	NA	NA	NA	NA	NA	NA	NA	NA	NA	NA	NA	NA	NA	NA	NA	NA	NA	NA	NA	NA	NA	NA	NA	NA	NA	NA	NA	NA	NA	NA	NA	EnhA2	Near_Lm2	38.16	Average GC	NA	NA
GTCTAGATTTGTGCCACC	HaloSON IntronTRIP	SON_B1	chr8	23518655	-	0	10	0	10	NA	NA	NA	NA	26	10	72	10	NA	NA	NA	NA	22	10	0	10	NA	NA	NA	NA	NA	NA	0	10	NA	NA	0	10	NA	NA	0	10	NA	NA	0	10	NA	NA	0	10	NA	NA	0	10	NA	NA	NA	NA	NA	NA	NA	NA	NA	NA	NA	NA	NA	NA	NA	NA	NA	NA	NA	NA	NA	NA	NA	NA	NA	NA	NA	NA	NA	NA	NA	EnhA1	Interior_Act3	36.26	Average GC	LINE	NA
GTCTAGCCGGACGGAAGT	HaloSON IntronTRIP	SON_B1	chr5	72285199	+	0	395	0	395	NA	NA	NA	NA	0	395	0	395	NA	NA	NA	NA	0	395	0	395	NA	NA	NA	NA	NA	NA	0	395	NA	NA	0	395	NA	NA	0	395	NA	NA	0	395	NA	NA	0	395	NA	NA	0	395	NA	NA	NA	NA	NA	NA	NA	NA	NA	NA	NA	NA	NA	NA	NA	NA	NA	NA	NA	NA	NA	NA	NA	NA	NA	NA	NA	NA	NA	NA	NA	TxWk	Interior_Act2	37.56	Average GC	NA	NA
GTCTAGCGACGCCTGGGA	HaloSON IntronTRIP	SON_B1	chr16	90206546	-	18	45	1	45	NA	NA	NA	NA	0	45	30	45	NA	NA	NA	NA	0	45	0	45	NA	NA	NA	NA	NA	NA	0	45	NA	NA	0	45	NA	NA	0	45	NA	NA	0	45	NA	NA	0	45	NA	NA	0	45	NA	NA	NA	NA	NA	NA	NA	NA	NA	NA	NA	NA	NA	NA	NA	NA	NA	NA	NA	NA	NA	NA	NA	NA	NA	NA	NA	NA	NA	NA	NA	TxWk	Interior_Repr1	35.86	Average GC	NA	NA
GTCTAGCGCCTGACAGCG	HaloSON IntronTRIP	SON_B1	chr1	58086590	-	0	271	0	271	NA	NA	NA	NA	0	271	0	271	NA	NA	NA	NA	0	271	0	271	NA	NA	NA	NA	NA	NA	0	271	NA	NA	0	271	NA	NA	0	271	NA	NA	0	271	NA	NA	0	271	NA	NA	0	271	NA	NA	NA	NA	NA	NA	NA	NA	NA	NA	NA	NA	NA	NA	NA	NA	NA	NA	NA	NA	NA	NA	NA	NA	NA	NA	NA	NA	NA	NA	NA	Quies	Near_Lm2	46.65	Average GC	NA	NA
GTCTAGCGGCGCCCTAAT	HaloSON IntronTRIP	SON_B1	chr4	86961185	+	1343	590	765	590	NA	NA	NA	NA	1783	590	2562	590	NA	NA	NA	NA	974	590	1388	590	NA	NA	NA	NA	NA	NA	903	590	NA	NA	1980	590	NA	NA	1219	590	NA	NA	781	590	NA	NA	2159	590	NA	NA	1653	590	NA	NA	NA	NA	NA	NA	NA	NA	NA	NA	NA	NA	NA	NA	NA	NA	NA	NA	NA	NA	NA	NA	NA	NA	NM_001166693.3	NA	NM_001166693.3.2	NM_001166693.3	26175	179854	0.127045221789166	EnhA1	Interior_Act3	44.26	Average GC	NA	MANE_mRNA
GTCTAGCGGGCCCCGCGC	HaloSON IntronTRIP	SON_B1	chr7	8749733	+	0	164	0	164	NA	NA	NA	NA	0	164	0	164	NA	NA	NA	NA	0	164	0	164	NA	NA	NA	NA	NA	NA	0	164	NA	NA	0	164	NA	NA	0	164	NA	NA	0	164	NA	NA	0	164	NA	NA	0	164	NA	NA	NA	NA	NA	NA	NA	NA	NA	NA	NA	NA	NA	NA	NA	NA	NA	NA	NA	NA	NA	NA	NA	NA	NM_152745.3	NA	NM_152745.3.2	NM_152745.3	316125	3228	0.989892063014908	TxWk	Near_Lm2	41.76	Average GC	NA	MANE_mRNA
GTCTAGGACATATCGACC	HaloSON IntronTRIP	SON_B1	chr2	196145600	+	0	172	0	172	0	469	167	469	0	172	0	172	0	469	0	469	0	172	0	172	0	469	0	469	NA	NA	0	172	NA	NA	0	172	NA	NA	0	172	NA	NA	0	172	NA	NA	0	172	NA	NA	0	172	NA	NA	0	469	NA	NA	16	469	NA	NA	0	469	NA	NA	0	469	NA	NA	0	469	NA	NA	0	469	NA	NA	NA	NA	NA	NA	NA	TxWk	Interior_Act3	38.36	Average GC	NA	NA
GTCTAGTAGTTAGGGGCC	HaloSON IntronTRIP	SON_B1	chrX	124236626	+	414	703	161	703	NA	NA	NA	NA	266	703	526	703	NA	NA	NA	NA	137	703	176	703	NA	NA	NA	NA	NA	NA	255	703	NA	NA	306	703	NA	NA	177	703	NA	NA	114	703	NA	NA	277	703	NA	NA	308	703	NA	NA	NA	NA	NA	NA	NA	NA	NA	NA	NA	NA	NA	NA	NA	NA	NA	NA	NA	NA	NA	NA	NA	NA	NA	NA	NA	NA	NA	NA	NA	ReprPCWk	Interior_Act3	38.16	Average GC	NA	NA
GTCTAGTCCCCATGCGCC	HaloSON IntronTRIP	SON_B1	chr17	64876801	+	0	156	0	156	NA	NA	NA	NA	32	156	32	156	NA	NA	NA	NA	0	156	59	156	NA	NA	NA	NA	NA	NA	14	156	NA	NA	0	156	NA	NA	0	156	NA	NA	0	156	NA	NA	0	156	NA	NA	0	156	NA	NA	NA	NA	NA	NA	NA	NA	NA	NA	NA	NA	NA	NA	NA	NA	NA	NA	NA	NA	NA	NA	NA	NA	NA	NA	NA	NA	NA	NA	NA	TxWk	Interior_Act1	39.36	Average GC	LINE	NA
GTCTATACGCATTCCGTT	HaloSON IntronTRIP	SON_B1	chr17	29740333	-	73	102	7	102	NA	NA	NA	NA	4	102	18	102	NA	NA	NA	NA	10	102	0	102	NA	NA	NA	NA	NA	NA	0	102	NA	NA	8	102	NA	NA	0	102	NA	NA	0	102	NA	NA	0	102	NA	NA	0	102	NA	NA	NA	NA	NA	NA	NA	NA	NA	NA	NA	NA	NA	NA	NA	NA	NA	NA	NA	NA	NA	NA	NA	NA	NM_001282129.2	NA	NM_001282129.2.13	NM_001282129.2	189895	114396	0.624057234686534	Quies	Interior_Act1	38.36	Average GC	NA	MANE_mRNA
GTCTATCAGGCCAGCGTT	HaloSON IntronTRIP	SON_B1	chr10	11711042	-	0	21	0	21	0	42	0	42	0	21	0	21	0	42	0	42	0	21	0	21	0	42	0	42	NA	NA	0	21	NA	NA	0	21	NA	NA	0	21	NA	NA	0	21	NA	NA	0	21	NA	NA	0	21	NA	NA	0	42	NA	NA	0	42	NA	NA	0	42	NA	NA	0	42	NA	NA	0	42	NA	NA	0	42	NA	NA	NA	NA	NA	NA	NA	EnhA1	Interior_Act3	43.86	Average GC	NA	NA
GTCTATCTATCCCCCGAC	HaloSON IntronTRIP	SON_B1	chr5	162702634	-	0	389	0	389	NA	NA	NA	NA	0	389	0	389	NA	NA	NA	NA	0	389	0	389	NA	NA	NA	NA	NA	NA	0	389	NA	NA	0	389	NA	NA	0	389	NA	NA	0	389	NA	NA	0	389	NA	NA	0	389	NA	NA	NA	NA	NA	NA	NA	NA	NA	NA	NA	NA	NA	NA	NA	NA	NA	NA	NA	NA	NA	NA	NA	NA	NA	NA	NA	NA	734692	278592	0.72506029898824	Quies	Lamina	32.47	Low GC	LINE	lncRNA
GTCTATTGTGTCGCCTCT	HaloSON IntronTRIP	SON_B1	chr3	194292462	-	0	23	0	23	NA	NA	NA	NA	0	23	0	23	NA	NA	NA	NA	0	23	0	23	NA	NA	NA	NA	NA	NA	0	23	NA	NA	0	23	NA	NA	0	23	NA	NA	0	23	NA	NA	0	23	NA	NA	0	23	NA	NA	NA	NA	NA	NA	NA	NA	NA	NA	NA	NA	NA	NA	NA	NA	NA	NA	NA	NA	NA	NA	NA	NA	NA	NA	NA	NA	NA	NA	NA	Quies	Interior_Act3	46.45	Average GC	NA	NA
GTCTATTGTTGGCCAGAC	HaloSON IntronTRIP	SON_B1	chr1	191278201	-	0	109	0	109	NA	NA	NA	NA	0	109	0	109	NA	NA	NA	NA	0	109	0	109	NA	NA	NA	NA	NA	NA	0	109	NA	NA	0	109	NA	NA	0	109	NA	NA	0	109	NA	NA	0	109	NA	NA	0	109	NA	NA	NA	NA	NA	NA	NA	NA	NA	NA	NA	NA	NA	NA	NA	NA	NA	NA	NA	NA	NA	NA	NA	NA	NA	NA	NA	NA	NA	NA	NA	Quies	Lamina	32.37	Low GC	NA	NA
GTCTCACGAAACCTAGGG	HaloSON IntronTRIP	SON_B1	chr9	77910156	-	1	89	22	89	NA	NA	NA	NA	28	89	0	89	NA	NA	NA	NA	99	89	24	89	NA	NA	NA	NA	NA	NA	0	89	NA	NA	0	89	NA	NA	0	89	NA	NA	0	89	NA	NA	0	89	NA	NA	0	89	NA	NA	NA	NA	NA	NA	NA	NA	NA	NA	NA	NA	NA	NA	NA	NA	NA	NA	NA	NA	NA	NA	NA	NA	NM_002072.5	NA	NM_002072.5.5	NM_002072.5	121655	194060	0.385331707394327	EnhA1	Interior_Act3	33.57	Low GC	NA	MANE_mRNA
GTCTCAGCGCTACTATCT	HaloSON IntronTRIP	SON_B1	chr6	26233945	+	0	7	0	7	NA	NA	NA	NA	0	7	0	7	NA	NA	NA	NA	0	7	0	7	NA	NA	NA	NA	NA	NA	0	7	NA	NA	0	7	NA	NA	0	7	NA	NA	0	7	NA	NA	0	7	NA	NA	0	7	NA	NA	NA	NA	NA	NA	NA	NA	NA	NA	NA	NA	NA	NA	NA	NA	NA	NA	NA	NA	NA	NA	NA	NA	NA	NA	NA	NA	110772	320451	0.25687869153547	TssA	Interior_Act2	53.45	High GC	NA	TEC
GTCTCATGCTACACTCAA	HaloSON IntronTRIP	SON_B1	chr19	10691238	-	81	94	61	94	NA	NA	NA	NA	128	94	125	94	NA	NA	NA	NA	203	94	159	94	NA	NA	NA	NA	NA	NA	7	94	NA	NA	172	94	NA	NA	236	94	NA	NA	94	94	NA	NA	79	94	NA	NA	148	94	NA	NA	NA	NA	NA	NA	NA	NA	NA	NA	NA	NA	NA	NA	NA	NA	NA	NA	NA	NA	NA	NA	NA	NA	NA	NA	NA	NA	NA	NA	NA	Tx	Speckle	55.64	High GC	NA	NA
GTCTCCAAGGGGTCTTAA	HaloSON IntronTRIP	SON_B1	chr1	91732787	+	403	30	61	30	NA	NA	NA	NA	54	30	110	30	NA	NA	NA	NA	0	30	0	30	NA	NA	NA	NA	NA	NA	0	30	NA	NA	0	30	NA	NA	0	30	NA	NA	0	30	NA	NA	13	30	NA	NA	0	30	NA	NA	NA	NA	NA	NA	NA	NA	NA	NA	NA	NA	NA	NA	NA	NA	NA	NA	NA	NA	NA	NA	NA	NA	NA	NA	NA	NA	NA	NA	NA	EnhA1	Interior_Act3	47.75	Average GC	NA	NA
GTCTCCACCCTACCAAAA	HaloSON IntronTRIP	SON_B1	chr2	158497732	-	262	948	85	948	NA	NA	NA	NA	74	948	66	948	NA	NA	NA	NA	263	948	56	948	NA	NA	NA	NA	NA	NA	784	948	NA	NA	744	948	NA	NA	702	948	NA	NA	697	948	NA	NA	803	948	NA	NA	1685	948	NA	NA	NA	NA	NA	NA	NA	NA	NA	NA	NA	NA	NA	NA	NA	NA	NA	NA	NA	NA	NA	NA	NA	NA	NA	NA	NA	NA	NA	NA	NA	TxWk	Interior_Act3	36.56	Average GC	NA	NA
GTCTCCACTTAGCGAACG	HaloSON IntronTRIP	SON_B1	chrX	71244176	-	0	28	0	28	NA	NA	NA	NA	113	28	35	28	NA	NA	NA	NA	0	28	0	28	NA	NA	NA	NA	NA	NA	0	28	NA	NA	50	28	NA	NA	0	28	NA	NA	40	28	NA	NA	52	28	NA	NA	26	28	NA	NA	NA	NA	NA	NA	NA	NA	NA	NA	NA	NA	NA	NA	NA	NA	NA	NA	NA	NA	NA	NA	NA	NA	NM_201599.3	NA	NM_201599.3.5	NM_201599.3	9964	4553	0.686367706826479	Tx	Interior_Act1	51.75	High GC	NA	MANE_mRNA
GTCTCCCCGGTCTCCTGA	HaloSON IntronTRIP	SON_B1	chr8	90039061	+	2213	769	1847	769	NA	NA	NA	NA	1039	769	3107	769	NA	NA	NA	NA	2084	769	2378	769	NA	NA	NA	NA	NA	NA	1471	769	NA	NA	1850	769	NA	NA	2752	769	NA	NA	1707	769	NA	NA	1468	769	NA	NA	1681	769	NA	NA	NA	NA	NA	NA	NA	NA	NA	NA	NA	NA	NA	NA	NA	NA	NA	NA	NA	NA	NA	NA	NA	NA	NM_001359.2	NA	NM_001359.2.6	NM_001359.2	37585	14572	0.720612765304753	TxWk	Interior_Act3	39.76	Average GC	NA	MANE_mRNA
GTCTCCGCCGACGTGGCG	HaloSON IntronTRIP	SON_B1	chr1	14715780	-	24	37	0	37	NA	NA	NA	NA	11	37	0	37	NA	NA	NA	NA	29	37	0	37	NA	NA	NA	NA	NA	NA	0	37	NA	NA	0	37	NA	NA	0	37	NA	NA	0	37	NA	NA	0	37	NA	NA	0	37	NA	NA	NA	NA	NA	NA	NA	NA	NA	NA	NA	NA	NA	NA	NA	NA	NA	NA	NA	NA	NA	NA	NA	NA	NA	NA	NA	NA	NA	NA	NA	ReprPC	Interior_Act1	45.85	Average GC	NA	NA
GTCTCCTAACCAACCACC	HaloSON IntronTRIP	SON_B1	chr1	67419912	+	28	285	19	285	NA	NA	NA	NA	52	285	0	285	NA	NA	NA	NA	69	285	0	285	NA	NA	NA	NA	NA	NA	11	285	NA	NA	24	285	NA	NA	0	285	NA	NA	20	285	NA	NA	13	285	NA	NA	51	285	NA	NA	NA	NA	NA	NA	NA	NA	NA	NA	NA	NA	NA	NA	NA	NA	NA	NA	NA	NA	NA	NA	NA	NA	NA	NA	NA	NA	NA	NA	NA	Tx	Interior_Act3	32.17	Low GC	NA	NA
GTCTCCTTGTGGTCGCTG	HaloSON IntronTRIP	SON_B1	chr21	35043931	-	0	166	0	166	NA	NA	NA	NA	0	166	0	166	NA	NA	NA	NA	0	166	0	166	NA	NA	NA	NA	NA	NA	0	166	NA	NA	0	166	NA	NA	0	166	NA	NA	0	166	NA	NA	0	166	NA	NA	0	166	NA	NA	NA	NA	NA	NA	NA	NA	NA	NA	NA	NA	NA	NA	NA	NA	NA	NA	NA	NA	NA	NA	NA	NA	NM_001754.5	NA	NM_001754.5.7	NM_001754.5	5371	256131	0.0205390398543797	TxWk	Interior_Act2	43.26	Average GC	NA	MANE_mRNA
GTCTCGAAGGACCCGCCT	HaloSON IntronTRIP	SON_B1	chr14	35780491	-	0	61	0	61	NA	NA	NA	NA	4	61	0	61	NA	NA	NA	NA	0	61	0	61	NA	NA	NA	NA	NA	NA	0	61	NA	NA	26	61	NA	NA	0	61	NA	NA	64	61	NA	NA	5	61	NA	NA	0	61	NA	NA	NA	NA	NA	NA	NA	NA	NA	NA	NA	NA	NA	NA	NA	NA	NA	NA	NA	NA	NA	NA	NA	NA	NM_001346249.2	NA	NM_001346249.2.41	NM_001346249.2	28804	242136	0.106311360448808	Quies	Interior_Act3	36.56	Average GC	NA	MANE_mRNA
GTCTCGCACCGGGACACA	HaloSON IntronTRIP	SON_B1	chr14	75188934	+	0	106	0	106	NA	NA	NA	NA	0	106	0	106	NA	NA	NA	NA	0	106	0	106	NA	NA	NA	NA	NA	NA	0	106	NA	NA	0	106	NA	NA	0	106	NA	NA	0	106	NA	NA	0	106	NA	NA	0	106	NA	NA	NA	NA	NA	NA	NA	NA	NA	NA	NA	NA	NA	NA	NA	NA	NA	NA	NA	NA	NA	NA	NA	NA	NA	NA	NA	NA	NA	NA	NA	Quies	Interior_Act1	46.15	Average GC	NA	NA
GTCTCGCCAGACTCTCCA	HaloSON IntronTRIP	SON_B1	chr13	107912675	+	0	15	0	15	NA	NA	NA	NA	0	15	40	15	NA	NA	NA	NA	0	15	0	15	NA	NA	NA	NA	NA	NA	0	15	NA	NA	0	15	NA	NA	0	15	NA	NA	0	15	NA	NA	0	15	NA	NA	0	15	NA	NA	NA	NA	NA	NA	NA	NA	NA	NA	NA	NA	NA	NA	NA	NA	NA	NA	NA	NA	NA	NA	NA	NA	NA	NA	NA	NA	43852	20828	0.677983920841064	TssFlnkD	Near_Lm1	35.36	Average GC	LINE	lncRNA
GTCTCGCTTCGTGTGTCT	HaloSON IntronTRIP	SON_B1	chr20	14792082	+	0	146	0	146	NA	NA	NA	NA	0	146	0	146	NA	NA	NA	NA	0	146	0	146	NA	NA	NA	NA	NA	NA	0	146	NA	NA	0	146	NA	NA	0	146	NA	NA	0	146	NA	NA	0	146	NA	NA	0	146	NA	NA	NA	NA	NA	NA	NA	NA	NA	NA	NA	NA	NA	NA	NA	NA	NA	NA	NA	NA	NA	NA	NA	NA	NM_001351661.2	NA	NM_001351661.2.5	NM_001351661.2	796567	1261115	0.387118612108188	Quies	Lamina	29.37	Low GC	NA	MANE_mRNA
GTCTCGGATAAGAACTGC	HaloSON IntronTRIP	SON_B1	chr6	79121301	-	0	242	0	242	NA	NA	NA	NA	0	242	0	242	NA	NA	NA	NA	0	242	0	242	NA	NA	NA	NA	NA	NA	0	242	NA	NA	0	242	NA	NA	0	242	NA	NA	0	242	NA	NA	0	242	NA	NA	0	242	NA	NA	NA	NA	NA	NA	NA	NA	NA	NA	NA	NA	NA	NA	NA	NA	NA	NA	NA	NA	NA	NA	NA	NA	NA	NA	NA	NA	NA	NA	NA	Quies	Near_Lm2	35.36	Average GC	NA	NA
GTCTCGGCAGGAGGGGCA	HaloSON IntronTRIP	SON_B1	chr4	184826953	+	27	22	0	22	NA	NA	NA	NA	47	22	0	22	NA	NA	NA	NA	20	22	0	22	NA	NA	NA	NA	NA	NA	0	22	NA	NA	44	22	NA	NA	0	22	NA	NA	0	22	NA	NA	0	22	NA	NA	0	22	NA	NA	NA	NA	NA	NA	NA	NA	NA	NA	NA	NA	NA	NA	NA	NA	NA	NA	NA	NA	NA	NA	NA	NA	NA	NA	NA	NA	346	23967	0.0142310697980504	EnhWk	Interior_Act3	55.84	High GC	NA	lncRNA
GTCTCGGCATCCCTGTCA	HaloSON IntronTRIP	SON_B1	chr2	8100594	+	0	497	0	497	NA	NA	NA	NA	0	497	0	497	NA	NA	NA	NA	0	497	0	497	NA	NA	NA	NA	NA	NA	0	497	NA	NA	0	497	NA	NA	0	497	NA	NA	0	497	NA	NA	0	497	NA	NA	0	497	NA	NA	NA	NA	NA	NA	NA	NA	NA	NA	NA	NA	NA	NA	NA	NA	NA	NA	NA	NA	NA	NA	NA	NA	NA	NA	NA	NA	NA	NA	NA	ReprPCWk	Near_Lm2	37.46	Average GC	NA	NA
GTCTCTAGATATGGCCGA	HaloSON IntronTRIP	SON_B1	chr6	40669619	-	0	81	0	81	NA	NA	NA	NA	0	81	0	81	NA	NA	NA	NA	0	81	0	81	NA	NA	NA	NA	NA	NA	0	81	NA	NA	0	81	NA	NA	0	81	NA	NA	0	81	NA	NA	0	81	NA	NA	0	81	NA	NA	NA	NA	NA	NA	NA	NA	NA	NA	NA	NA	NA	NA	NA	NA	NA	NA	NA	NA	NA	NA	NA	NA	NA	NA	NA	NA	NA	NA	NA	ReprPCWk	Interior_Repr2	45.65	Average GC	NA	NA
GTCTCTCAAGCACACTAG	HaloSON IntronTRIP	SON_B1	chr8	28784753	-	252	25	31	25	NA	NA	NA	NA	25	25	49	25	NA	NA	NA	NA	0	25	0	25	NA	NA	NA	NA	NA	NA	0	25	NA	NA	0	25	NA	NA	43	25	NA	NA	0	25	NA	NA	2	25	NA	NA	0	25	NA	NA	NA	NA	NA	NA	NA	NA	NA	NA	NA	NA	NA	NA	NA	NA	NA	NA	NA	NA	NA	NA	NA	NA	NM_018250.4	NA	NM_018250.4.6	NM_018250.4	105216	17093	0.860247406159808	Tx	Interior_Act2	39.16	Average GC	NA	MANE_mRNA
GTCTCTCACGAAATTTTG	HaloSON IntronTRIP	SON_B1	chr15	89098881	-	0	17	0	17	NA	NA	NA	NA	0	17	0	17	NA	NA	NA	NA	0	17	0	17	NA	NA	NA	NA	NA	NA	0	17	NA	NA	0	17	NA	NA	0	17	NA	NA	0	17	NA	NA	1	17	NA	NA	0	17	NA	NA	NA	NA	NA	NA	NA	NA	NA	NA	NA	NA	NA	NA	NA	NA	NA	NA	NA	NA	NA	NA	NA	NA	NA	NA	NA	NA	NA	NA	NA	EnhG1	Interior_Act2	43.86	Average GC	NA	NA
GTCTCTCCAACTCGTCGA	HaloSON IntronTRIP	SON_B1	chr2	53793337	+	0	26	0	26	0	33	44	33	0	26	9	26	9	33	42	33	0	26	0	26	0	33	7	33	NA	NA	0	26	NA	NA	0	26	NA	NA	0	26	NA	NA	0	26	NA	NA	0	26	NA	NA	0	26	NA	NA	0	33	NA	NA	0	33	NA	NA	0	33	NA	NA	0	33	NA	NA	0	33	NA	NA	0	33	NM_015701.5	NA	NM_015701.5.1	NM_015701.5	6294	25459	0.198217491260668	TxWk	Near_Lm2	36.46	Average GC	NA	MANE_mRNA
GTCTCTCGACCCATTGTT	HaloSON IntronTRIP	SON_B1	chr16	25113953	+	132	343	113	343	NA	NA	NA	NA	263	343	742	343	NA	NA	NA	NA	85	343	17	343	NA	NA	NA	NA	NA	NA	65	343	NA	NA	1018	343	NA	NA	224	343	NA	NA	282	343	NA	NA	1431	343	NA	NA	707	343	NA	NA	NA	NA	NA	NA	NA	NA	NA	NA	NA	NA	NA	NA	NA	NA	NA	NA	NA	NA	NA	NA	NA	NA	NM_016309.3	NA	NM_016309.3.1	NM_016309.3	2212	64275	0.0332696617383849	TxWk	Interior_Act1	42.46	Average GC	SINE	MANE_mRNA
GTCTCTCGTCCTCAGCGC	HaloSON IntronTRIP	SON_B1	chr14	94052136	+	0	167	0	167	NA	NA	NA	NA	10	167	0	167	NA	NA	NA	NA	0	167	0	167	NA	NA	NA	NA	NA	NA	0	167	NA	NA	0	167	NA	NA	0	167	NA	NA	0	167	NA	NA	0	167	NA	NA	0	167	NA	NA	NA	NA	NA	NA	NA	NA	NA	NA	NA	NA	NA	NA	NA	NA	NA	NA	NA	NA	NA	NA	NA	NA	NA	NA	NA	NA	NA	NA	NA	Tx	Interior_Act3	48.15	High GC	NA	NA
GTCTCTCGTCTGTCGCAG	HaloSON IntronTRIP	SON_B1	chr4	103305309	-	0	12	0	12	NA	NA	NA	NA	0	12	0	12	NA	NA	NA	NA	0	12	0	12	NA	NA	NA	NA	NA	NA	0	12	NA	NA	0	12	NA	NA	0	12	NA	NA	0	12	NA	NA	0	12	NA	NA	0	12	NA	NA	NA	NA	NA	NA	NA	NA	NA	NA	NA	NA	NA	NA	NA	NA	NA	NA	NA	NA	NA	NA	NA	NA	NA	NA	NA	NA	NA	NA	NA	Quies	Lamina	41.76	Average GC	LINE	NA
GTCTCTCTATTTAAAGCC	HaloSON IntronTRIP	SON_B1	chr1	201661935	-	0	51	0	51	NA	NA	NA	NA	0	51	0	51	NA	NA	NA	NA	0	51	0	51	NA	NA	NA	NA	NA	NA	0	51	NA	NA	0	51	NA	NA	0	51	NA	NA	0	51	NA	NA	0	51	NA	NA	0	51	NA	NA	NA	NA	NA	NA	NA	NA	NA	NA	NA	NA	NA	NA	NA	NA	NA	NA	NA	NA	NA	NA	NA	NA	NA	NA	NA	NA	NA	NA	NA	ReprPCWk	Interior_Act2	48.95	High GC	SINE	NA
GTCTCTGAGCGGTAGGGC	HaloSON IntronTRIP	SON_B1	chr15	81836116	+	0	179	0	179	0	421	0	421	0	179	0	179	0	421	20	421	0	179	0	179	0	421	0	421	NA	NA	0	179	NA	NA	0	179	NA	NA	0	179	NA	NA	0	179	NA	NA	10	179	NA	NA	0	179	NA	NA	0	421	NA	NA	0	421	NA	NA	0	421	NA	NA	0	421	NA	NA	0	421	NA	NA	0	421	NA	NA	NA	NA	NA	NA	NA	Quies	Interior_Repr1	35.16	Average GC	NA	NA
GTCTCTGTCTGCCTCTGA	HaloSON IntronTRIP	SON_B1	chr6	108333828	-	0	34	0	34	NA	NA	NA	NA	0	34	0	34	NA	NA	NA	NA	0	34	0	34	NA	NA	NA	NA	NA	NA	0	34	NA	NA	0	34	NA	NA	0	34	NA	NA	0	34	NA	NA	0	34	NA	NA	0	34	NA	NA	NA	NA	NA	NA	NA	NA	NA	NA	NA	NA	NA	NA	NA	NA	NA	NA	NA	NA	NA	NA	NA	NA	NA	NA	NA	NA	NA	NA	NA	TxWk	Interior_Act2	40.96	Average GC	NA	NA
GTCTCTTTACATCGCTCG	HaloSON IntronTRIP	SON_B1	chr4	39038346	-	0	57	0	57	NA	NA	NA	NA	0	57	0	57	NA	NA	NA	NA	0	57	0	57	NA	NA	NA	NA	NA	NA	0	57	NA	NA	0	57	NA	NA	0	57	NA	NA	0	57	NA	NA	0	57	NA	NA	0	57	NA	NA	NA	NA	NA	NA	NA	NA	NA	NA	NA	NA	NA	NA	NA	NA	NA	NA	NA	NA	NA	NA	NA	NA	NA	NA	NA	NA	NA	NA	NA	TxWk	Interior_Act3	39.16	Average GC	NA	NA
GTCTGAAACGCTATTGCG	HaloSON IntronTRIP	SON_B1	chr6	57974664	-	0	99	144	99	NA	NA	NA	NA	9	99	0	99	NA	NA	NA	NA	0	99	53	99	NA	NA	NA	NA	NA	NA	9	99	NA	NA	100	99	NA	NA	41	99	NA	NA	7	99	NA	NA	38	99	NA	NA	70	99	NA	NA	NA	NA	NA	NA	NA	NA	NA	NA	NA	NA	NA	NA	NA	NA	NA	NA	NA	NA	NA	NA	NA	NA	NA	NA	NA	NA	NA	NA	NA	Quies	Lamina_Like	42.56	Average GC	NA	NA
GTCTGAAATTCGAGCGTG	HaloSON IntronTRIP	SON_B1	chr8	93625129	-	9	92	2	92	175	114	1	114	16	92	53	92	1	114	40	114	0	92	0	92	77	114	0	114	NA	NA	0	92	NA	NA	0	92	NA	NA	0	92	NA	NA	0	92	NA	NA	0	92	NA	NA	0	92	NA	NA	0	114	NA	NA	0	114	NA	NA	0	114	NA	NA	0	114	NA	NA	0	114	NA	NA	0	114	NA	NA	NA	NA	75304	411827	0.154586753871135	Quies	Interior_Act3	39.46	Average GC	NA	lncRNA
GTCTGAACCGGACCTACC	HaloSON IntronTRIP	SON_B1	chr12	21245747	-	0	40	0	40	NA	NA	NA	NA	0	40	0	40	NA	NA	NA	NA	0	40	0	40	NA	NA	NA	NA	NA	NA	0	40	NA	NA	0	40	NA	NA	0	40	NA	NA	0	40	NA	NA	0	40	NA	NA	0	40	NA	NA	NA	NA	NA	NA	NA	NA	NA	NA	NA	NA	NA	NA	NA	NA	NA	NA	NA	NA	NA	NA	NA	NA	NA	NA	NA	NA	NA	NA	NA	Quies	Near_Lm2	28.77	Low GC	NA	NA
GTCTGAACTCGGGAACGA	HaloSON IntronTRIP	SON_B1	chr3	156629281	+	0	44	0	44	NA	NA	NA	NA	0	44	0	44	NA	NA	NA	NA	0	44	0	44	NA	NA	NA	NA	NA	NA	0	44	NA	NA	0	44	NA	NA	0	44	NA	NA	0	44	NA	NA	0	44	NA	NA	0	44	NA	NA	NA	NA	NA	NA	NA	NA	NA	NA	NA	NA	NA	NA	NA	NA	NA	NA	NA	NA	NA	NA	NA	NA	NA	NA	NA	NA	NA	NA	NA	Quies	Interior_Act3	43.16	Average GC	DNA	NA
GTCTGAAGATGACAGAAG	HaloSON IntronTRIP	SON_B1	chr3	45184132	-	0	42	0	42	NA	NA	NA	NA	0	42	0	42	NA	NA	NA	NA	0	42	0	42	NA	NA	NA	NA	NA	NA	0	42	NA	NA	0	42	NA	NA	0	42	NA	NA	0	42	NA	NA	0	42	NA	NA	0	42	NA	NA	NA	NA	NA	NA	NA	NA	NA	NA	NA	NA	NA	NA	NA	NA	NA	NA	NA	NA	NA	NA	NA	NA	NA	NA	NA	NA	NA	NA	NA	TxWk	Interior_Act2	52.65	High GC	NA	NA
GTCTGACGGGTAACGCAA	HaloSON IntronTRIP	SON_B1	chr7	93667228	-	0	125	0	125	NA	NA	NA	NA	0	125	0	125	NA	NA	NA	NA	0	125	0	125	NA	NA	NA	NA	NA	NA	0	125	NA	NA	0	125	NA	NA	0	125	NA	NA	0	125	NA	NA	0	125	NA	NA	0	125	NA	NA	NA	NA	NA	NA	NA	NA	NA	NA	NA	NA	NA	NA	NA	NA	NA	NA	NA	NA	NA	NA	NA	NA	NA	NA	NA	NA	NA	NA	NA	Quies	Near_Lm2	34.57	Average GC	NA	NA
GTCTGAGAGAGCGGCTCA	HaloSON IntronTRIP	SON_B1	chr3	196515547	-	0	68	0	68	NA	NA	NA	NA	5	68	44	68	NA	NA	NA	NA	22	68	0	68	NA	NA	NA	NA	NA	NA	0	68	NA	NA	21	68	NA	NA	0	68	NA	NA	42	68	NA	NA	24	68	NA	NA	22	68	NA	NA	NA	NA	NA	NA	NA	NA	NA	NA	NA	NA	NA	NA	NA	NA	NA	NA	NA	NA	NA	NA	NA	NA	NA	NA	NA	NA	NA	NA	NA	EnhWk	Interior_Act1	39.16	Average GC	NA	NA
GTCTGAGGAGCCTTAGGT	HaloSON IntronTRIP	SON_B1	chr20	16574919	+	6702	302	4509	302	7	2	10	2	3215	302	7556	302	8	2	1	2	1567	302	3035	302	6	2	0	2	NA	NA	9684	302	NA	NA	9154	302	NA	NA	4533	302	NA	NA	7508	302	NA	NA	8341	302	NA	NA	5354	302	NA	NA	2	2	NA	NA	4	2	NA	NA	5	2	NA	NA	4	2	NA	NA	10	2	NA	NA	4	2	NA	NA	NA	NA	NA	NA	NA	TssA	Near_Lm1	53.65	High GC	NA	NA
GTCTGAGGGCCATGACCC	HaloSON IntronTRIP	SON_B1	chr4	150934708	-	0	134	0	134	NA	NA	NA	NA	16	134	0	134	NA	NA	NA	NA	0	134	0	134	NA	NA	NA	NA	NA	NA	0	134	NA	NA	30	134	NA	NA	0	134	NA	NA	0	134	NA	NA	0	134	NA	NA	0	134	NA	NA	NA	NA	NA	NA	NA	NA	NA	NA	NA	NA	NA	NA	NA	NA	NA	NA	NA	NA	NA	NA	NA	NA	NM_001364905.1	NA	NM_001364905.1.55	NM_001364905.1	80576	670274	0.107313045215423	TxWk	Interior_Act3	45.15	Average GC	NA	MANE_mRNA
GTCTGAGTAGGTGCCTAA	HaloSON IntronTRIP	SON_B1	chr19	17267931	+	46353	492	12688	492	30	20	40	20	14057	492	14509	492	30	20	11	20	8255	492	5314	492	19	20	11	20	NA	NA	170728	492	NA	NA	83525	492	NA	NA	35390	492	NA	NA	57386	492	NA	NA	37067	492	NA	NA	22077	492	NA	NA	124	20	NA	NA	45	20	NA	NA	36	20	NA	NA	42	20	NA	NA	76	20	NA	NA	24	20	NM_014173.4	NA	NM_014173.4.1	NM_014173.4	489	11406	0.041109709962169	TssA	Speckle	51.25	High GC	NA	MANE_mRNA
GTCTGAGTCCCGTGTGCT	HaloSON IntronTRIP	SON_B1	chr1	151936821	+	32783	1361	25029	1361	35	32	29	32	28784	1361	51377	1361	83	32	34	32	12707	1361	7226	1361	30	32	3	32	NA	NA	100925	1361	NA	NA	147174	1361	NA	NA	55406	1361	NA	NA	113342	1361	NA	NA	145367	1361	NA	NA	27257	1361	NA	NA	129	32	NA	NA	64	32	NA	NA	42	32	NA	NA	41	32	NA	NA	112	32	NA	NA	39	32	NA	NA	NA	NA	NA	NA	NA	EnhWk	Interior_Act1	36.06	Average GC	NA	NA
GTCTGCAATCCGGTAGGA	HaloSON IntronTRIP	SON_B1	chr1	164225898	+	0	142	0	142	NA	NA	NA	NA	0	142	0	142	NA	NA	NA	NA	0	142	0	142	NA	NA	NA	NA	NA	NA	0	142	NA	NA	0	142	NA	NA	0	142	NA	NA	0	142	NA	NA	0	142	NA	NA	0	142	NA	NA	NA	NA	NA	NA	NA	NA	NA	NA	NA	NA	NA	NA	NA	NA	NA	NA	NA	NA	NA	NA	NA	NA	NA	NA	NA	NA	NA	NA	NA	Quies	Lamina	41.06	Average GC	NA	NA
GTCTGCATTCGGTATTGC	HaloSON IntronTRIP	SON_B1	chr2	102789282	+	0	78	0	78	NA	NA	NA	NA	6	78	0	78	NA	NA	NA	NA	35	78	0	78	NA	NA	NA	NA	NA	NA	0	78	NA	NA	1	78	NA	NA	0	78	NA	NA	0	78	NA	NA	0	78	NA	NA	24	78	NA	NA	NA	NA	NA	NA	NA	NA	NA	NA	NA	NA	NA	NA	NA	NA	NA	NA	NA	NA	NA	NA	NA	NA	NM_144632.5	NA	NM_144632.5.3	NM_144632.5	27252	28397	0.489712303904832	TxWk	Near_Lm1	42.26	Average GC	NA	MANE_mRNA
GTCTGCCCCTTCACAATC	HaloSON IntronTRIP	SON_B1	chr5	76319192	+	0	27	0	27	NA	NA	NA	NA	0	27	0	27	NA	NA	NA	NA	0	27	0	27	NA	NA	NA	NA	NA	NA	0	27	NA	NA	0	27	NA	NA	0	27	NA	NA	0	27	NA	NA	0	27	NA	NA	0	27	NA	NA	NA	NA	NA	NA	NA	NA	NA	NA	NA	NA	NA	NA	NA	NA	NA	NA	NA	NA	NA	NA	NA	NA	NM_014979.4	NA	NM_014979.4.12	NM_014979.4	235810	14764	0.9410792819686	EnhWk	Interior_Act3	42.56	Average GC	SINE	MANE_mRNA
GTCTGCCGTTCGTGAGCC	HaloSON IntronTRIP	SON_B1	chr6	86372925	-	0	514	0	514	NA	NA	NA	NA	0	514	0	514	NA	NA	NA	NA	0	514	0	514	NA	NA	NA	NA	NA	NA	0	514	NA	NA	0	514	NA	NA	0	514	NA	NA	0	514	NA	NA	0	514	NA	NA	0	514	NA	NA	NA	NA	NA	NA	NA	NA	NA	NA	NA	NA	NA	NA	NA	NA	NA	NA	NA	NA	NA	NA	NA	NA	NA	NA	NA	NA	NA	NA	NA	Quies	Lamina	37.66	Average GC	LINE	NA
GTCTGCCTACAGGGAGGT	HaloSON IntronTRIP	SON_B1	chr17	15035878	-	0	45	0	45	NA	NA	NA	NA	5	45	0	45	NA	NA	NA	NA	0	45	0	45	NA	NA	NA	NA	NA	NA	0	45	NA	NA	0	45	NA	NA	0	45	NA	NA	0	45	NA	NA	0	45	NA	NA	0	45	NA	NA	NA	NA	NA	NA	NA	NA	NA	NA	NA	NA	NA	NA	NA	NA	NA	NA	NA	NA	NA	NA	NA	NA	NA	NA	NA	NA	NA	NA	NA	ReprPCWk	Interior_Repr1	38.26	Average GC	LINE	NA
GTCTGCCTGGGGCCCTAG	HaloSON IntronTRIP	SON_B1	chr8	91343551	+	0	229	0	229	NA	NA	NA	NA	0	229	0	229	NA	NA	NA	NA	0	229	0	229	NA	NA	NA	NA	NA	NA	0	229	NA	NA	0	229	NA	NA	0	229	NA	NA	6	229	NA	NA	0	229	NA	NA	0	229	NA	NA	NA	NA	NA	NA	NA	NA	NA	NA	NA	NA	NA	NA	NA	NA	NA	NA	NA	NA	NA	NA	NA	NA	NM_052832.4	NA	NM_052832.4.9	NM_052832.4	94233	54604	0.633128859087458	Quies	Near_Lm2	35.66	Average GC	NA	MANE_mRNA
GTCTGCGACAGTTCCCCT	HaloSON IntronTRIP	SON_B1	chr1	240252008	+	0	84	0	84	NA	NA	NA	NA	0	84	0	84	NA	NA	NA	NA	0	84	0	84	NA	NA	NA	NA	NA	NA	0	84	NA	NA	0	84	NA	NA	0	84	NA	NA	0	84	NA	NA	0	84	NA	NA	0	84	NA	NA	NA	NA	NA	NA	NA	NA	NA	NA	NA	NA	NA	NA	NA	NA	NA	NA	NA	NA	NA	NA	NA	NA	NM_020066.5	NA	NM_020066.5.6	NM_020066.5	160126	223179	0.417750877238752	Het	Lamina	39.06	Average GC	NA	MANE_mRNA
GTCTGCGCAGTCGTGCGC	HaloSON IntronTRIP	SON_B1	chr1	153593975	+	118	179	200	179	NA	NA	NA	NA	50	179	234	179	NA	NA	NA	NA	68	179	122	179	NA	NA	NA	NA	NA	NA	135	179	NA	NA	83	179	NA	NA	141	179	NA	NA	195	179	NA	NA	91	179	NA	NA	35	179	NA	NA	NA	NA	NA	NA	NA	NA	NA	NA	NA	NA	NA	NA	NA	NA	NA	NA	NA	NA	NA	NA	NA	NA	NA	NA	NA	NA	NA	NA	NA	Quies	Speckle	44.66	Average GC	NA	NA
GTCTGCGCCTGAGCTGGA	HaloSON IntronTRIP	SON_B1	chr1	204762757	-	0	22	0	22	NA	NA	NA	NA	0	22	0	22	NA	NA	NA	NA	0	22	0	22	NA	NA	NA	NA	NA	NA	0	22	NA	NA	0	22	NA	NA	0	22	NA	NA	0	22	NA	NA	0	22	NA	NA	0	22	NA	NA	NA	NA	NA	NA	NA	NA	NA	NA	NA	NA	NA	NA	NA	NA	NA	NA	NA	NA	NA	NA	NA	NA	NA	NA	NA	NA	NA	NA	NA	ReprPCWk	Interior_Act2	45.55	Average GC	LTR	NA
GTCTGCGCTCTGACCGTC	HaloSON IntronTRIP	SON_B1	chr5	56351077	+	0	163	2	163	NA	NA	NA	NA	0	163	0	163	NA	NA	NA	NA	0	163	0	163	NA	NA	NA	NA	NA	NA	0	163	NA	NA	12	163	NA	NA	0	163	NA	NA	0	163	NA	NA	0	163	NA	NA	0	163	NA	NA	NA	NA	NA	NA	NA	NA	NA	NA	NA	NA	NA	NA	NA	NA	NA	NA	NA	NA	NA	NA	NA	NA	NA	NA	NA	NA	NA	NA	NA	ReprPCWk	Interior_Act3	42.06	Average GC	NA	NA
GTCTGCGTGCGCACAGAC	HaloSON IntronTRIP	SON_B1	chrX	103554948	+	0	402	0	402	NA	NA	NA	NA	0	402	0	402	NA	NA	NA	NA	0	402	0	402	NA	NA	NA	NA	NA	NA	0	402	NA	NA	0	402	NA	NA	0	402	NA	NA	0	402	NA	NA	0	402	NA	NA	0	402	NA	NA	NA	NA	NA	NA	NA	NA	NA	NA	NA	NA	NA	NA	NA	NA	NA	NA	NA	NA	NA	NA	NA	NA	NA	NA	NA	NA	NA	NA	NA	TssFlnk	Near_Lm1	47.95	High GC	NA	NA
GTCTGCTAGCCTTGGACG	HaloSON IntronTRIP	SON_B1	chr3	14273264	+	100	73	0	73	NA	NA	NA	NA	0	73	12	73	NA	NA	NA	NA	0	73	0	73	NA	NA	NA	NA	NA	NA	0	73	NA	NA	0	73	NA	NA	0	73	NA	NA	0	73	NA	NA	0	73	NA	NA	0	73	NA	NA	NA	NA	NA	NA	NA	NA	NA	NA	NA	NA	NA	NA	NA	NA	NA	NA	NA	NA	NA	NA	NA	NA	NA	NA	NA	NA	NA	NA	NA	TxWk	Interior_Act2	46.85	Average GC	LTR	NA
GTCTGCTATGATATGATG	HaloSON IntronTRIP	SON_B1	chr2	97834106	+	0	545	0	545	NA	NA	NA	NA	0	545	0	545	NA	NA	NA	NA	0	545	0	545	NA	NA	NA	NA	NA	NA	0	545	NA	NA	0	545	NA	NA	0	545	NA	NA	0	545	NA	NA	0	545	NA	NA	0	545	NA	NA	NA	NA	NA	NA	NA	NA	NA	NA	NA	NA	NA	NA	NA	NA	NA	NA	NA	NA	NA	NA	NA	NA	NA	NA	NA	NA	NA	NA	NA	TxWk	Interior_Act2	36.96	Average GC	NA	NA
GTCTGCTCGGGCCACGGC	HaloSON IntronTRIP	SON_B1	chr7	105096464	+	659	910	1022	910	2	31	29	31	796	910	1943	910	42	31	19	31	734	910	1500	910	117	31	1	31	NA	NA	4168	910	NA	NA	7683	910	NA	NA	6491	910	NA	NA	3834	910	NA	NA	5113	910	NA	NA	4346	910	NA	NA	9	31	NA	NA	20	31	NA	NA	4	31	NA	NA	2	31	NA	NA	30	31	NA	NA	5	31	NM_182931.3	NA	NM_182931.3.15	NM_182931.3	82260	18555	0.815950007439369	TxWk	Interior_Act3	41.46	Average GC	NA	MANE_mRNA
GTCTGGAGGTGCGTCGCC	HaloSON IntronTRIP	SON_B1	chr19	10384751	-	290	93	22	93	NA	NA	NA	NA	40	93	20	93	NA	NA	NA	NA	45	93	23	93	NA	NA	NA	NA	NA	NA	0	93	NA	NA	26	93	NA	NA	0	93	NA	NA	0	93	NA	NA	0	93	NA	NA	0	93	NA	NA	NA	NA	NA	NA	NA	NA	NA	NA	NA	NA	NA	NA	NA	NA	NA	NA	NA	NA	NA	NA	NA	NA	NA	NA	NA	NA	NA	NA	NA	TxWk	Speckle	54.35	High GC	NA	NA
GTCTGGCATACTTGTTTC	HaloSON IntronTRIP	SON_B1	chrX	107870101	+	126	40	0	40	11	106	0	106	42	40	0	40	11	106	0	106	19	40	0	40	0	106	0	106	NA	NA	0	40	NA	NA	0	40	NA	NA	0	40	NA	NA	0	40	NA	NA	0	40	NA	NA	0	40	NA	NA	0	106	NA	NA	0	106	NA	NA	0	106	NA	NA	0	106	NA	NA	0	106	NA	NA	0	106	NM_012216.4	NA	NM_012216.4.3	NM_012216.4	44236	61536	0.418220322958817	Quies	Near_Lm1	29.57	Low GC	NA	MANE_mRNA
GTCTGGCCGTTACATTTG	HaloSON IntronTRIP	SON_B1	chr7	47593790	-	0	38	0	38	NA	NA	NA	NA	0	38	0	38	NA	NA	NA	NA	0	38	0	38	NA	NA	NA	NA	NA	NA	0	38	NA	NA	0	38	NA	NA	0	38	NA	NA	0	38	NA	NA	0	38	NA	NA	0	38	NA	NA	NA	NA	NA	NA	NA	NA	NA	NA	NA	NA	NA	NA	NA	NA	NA	NA	NA	NA	NA	NA	NA	NA	NA	NA	NA	NA	NA	NA	NA	ReprPC	Near_Lm1	49.75	High GC	NA	NA
GTCTGGCGGTTGCGGCCT	HaloSON IntronTRIP	SON_B1	chr2	99699403	-	0	45	0	45	NA	NA	NA	NA	0	45	0	45	NA	NA	NA	NA	0	45	0	45	NA	NA	NA	NA	NA	NA	0	45	NA	NA	0	45	NA	NA	0	45	NA	NA	0	45	NA	NA	0	45	NA	NA	0	45	NA	NA	NA	NA	NA	NA	NA	NA	NA	NA	NA	NA	NA	NA	NA	NA	NA	NA	NA	NA	NA	NA	NA	NA	NM_001386135.1	NA	NM_001386135.1.14	NM_001386135.1	443187	153985	0.742142967185334	ReprPCWk	Interior_Act2	42.76	Average GC	NA	MANE_mRNA
GTCTGGGAAGACGTCCAG	HaloSON IntronTRIP	SON_B1	chr5	10251369	+	2769	208	1323	208	NA	NA	NA	NA	2769	208	3592	208	NA	NA	NA	NA	3525	208	1864	208	NA	NA	NA	NA	NA	NA	522	208	NA	NA	641	208	NA	NA	436	208	NA	NA	886	208	NA	NA	786	208	NA	NA	729	208	NA	NA	NA	NA	NA	NA	NA	NA	NA	NA	NA	NA	NA	NA	NA	NA	NA	NA	NA	NA	NA	NA	NA	NA	NM_012073.5	NA	NM_012073.5.1	NM_012073.5	1090	15020	0.0676598386095593	TssA	Interior_Act3	45.25	Average GC	NA	MANE_mRNA
GTCTGGGACGACCACATA	HaloSON IntronTRIP	SON_B1	chr1	227344418	+	0	319	0	319	NA	NA	NA	NA	6	319	32	319	NA	NA	NA	NA	0	319	0	319	NA	NA	NA	NA	NA	NA	0	319	NA	NA	43	319	NA	NA	0	319	NA	NA	0	319	NA	NA	9	319	NA	NA	40	319	NA	NA	NA	NA	NA	NA	NA	NA	NA	NA	NA	NA	NA	NA	NA	NA	NA	NA	NA	NA	NA	NA	NA	NA	NA	NA	NA	NA	NA	NA	NA	Quies	Interior_Act2	35.66	Average GC	NA	NA
GTCTGGGATGCAGGGCTT	HaloSON IntronTRIP	SON_B1	chr5	142098515	-	0	58	0	58	NA	NA	NA	NA	0	58	0	58	NA	NA	NA	NA	0	58	0	58	NA	NA	NA	NA	NA	NA	0	58	NA	NA	0	58	NA	NA	0	58	NA	NA	0	58	NA	NA	0	58	NA	NA	0	58	NA	NA	NA	NA	NA	NA	NA	NA	NA	NA	NA	NA	NA	NA	NA	NA	NA	NA	NA	NA	NA	NA	NA	NA	NA	NA	NA	NA	NA	NA	NA	Quies	Interior_Act3	37.16	Average GC	NA	NA
GTCTGGGCCACACTTAGC	HaloSON IntronTRIP	SON_B1	chr2	202038624	-	0	64	0	64	NA	NA	NA	NA	0	64	0	64	NA	NA	NA	NA	0	64	0	64	NA	NA	NA	NA	NA	NA	0	64	NA	NA	0	64	NA	NA	0	64	NA	NA	0	64	NA	NA	0	64	NA	NA	0	64	NA	NA	NA	NA	NA	NA	NA	NA	NA	NA	NA	NA	NA	NA	NA	NA	NA	NA	NA	NA	NA	NA	NA	NA	NA	NA	NA	NA	NA	NA	NA	TxWk	Interior_Act2	35.26	Average GC	NA	NA
GTCTGGTCGCAAGTATCC	HaloSON IntronTRIP	SON_B1	chr3	47319419	-	0	66	0	66	NA	NA	NA	NA	0	66	0	66	NA	NA	NA	NA	0	66	0	66	NA	NA	NA	NA	NA	NA	0	66	NA	NA	0	66	NA	NA	0	66	NA	NA	0	66	NA	NA	0	66	NA	NA	0	66	NA	NA	NA	NA	NA	NA	NA	NA	NA	NA	NA	NA	NA	NA	NA	NA	NA	NA	NA	NA	NA	NA	NA	NA	NA	NA	NA	NA	NA	NA	NA	EnhG1	Interior_Act1	44.26	Average GC	NA	NA
GTCTGGTGACAAGTTGAA	HaloSON IntronTRIP	SON_B1	chr7	2673977	+	0	28	0	28	NA	NA	NA	NA	0	28	0	28	NA	NA	NA	NA	0	28	0	28	NA	NA	NA	NA	NA	NA	0	28	NA	NA	0	28	NA	NA	0	28	NA	NA	0	28	NA	NA	0	28	NA	NA	0	28	NA	NA	NA	NA	NA	NA	NA	NA	NA	NA	NA	NA	NA	NA	NA	NA	NA	NA	NA	NA	NA	NA	NA	NA	NA	NA	NA	NA	NA	NA	NA	ReprPCWk	Interior_Act1	43.16	Average GC	NA	NA
GTCTGGTGAGAGGGTCTG	HaloSON IntronTRIP	SON_B1	chr1	201984682	-	0	2	0	2	63	160	307	160	0	2	1	2	164	160	235	160	0	2	0	2	331	160	116	160	NA	NA	0	2	NA	NA	0	2	NA	NA	1	2	NA	NA	0	2	NA	NA	0	2	NA	NA	0	2	NA	NA	737	160	NA	NA	575	160	NA	NA	234	160	NA	NA	310	160	NA	NA	467	160	NA	NA	285	160	NA	NA	NA	NA	NA	NA	NA	TxWk	Interior_Act1	45.45	Average GC	SINE	NA
GTCTGTAACGCTCGGCGC	HaloSON IntronTRIP	SON_B1	chr15	42117496	-	0	185	0	185	0	255	0	255	0	185	0	185	0	255	0	255	0	185	0	185	0	255	0	255	NA	NA	0	185	NA	NA	0	185	NA	NA	0	185	NA	NA	0	185	NA	NA	0	185	NA	NA	0	185	NA	NA	0	255	NA	NA	0	255	NA	NA	0	255	NA	NA	0	255	NA	NA	0	255	NA	NA	0	255	NA	NA	NA	NA	NA	NA	NA	ReprPCWk	Speckle	39.46	Average GC	NA	NA
GTCTGTAAGGAATATGCG	HaloSON IntronTRIP	SON_B1	chr19	15283767	+	0	120	0	120	NA	NA	NA	NA	0	120	0	120	NA	NA	NA	NA	0	120	0	120	NA	NA	NA	NA	NA	NA	0	120	NA	NA	0	120	NA	NA	0	120	NA	NA	0	120	NA	NA	0	120	NA	NA	0	120	NA	NA	NA	NA	NA	NA	NA	NA	NA	NA	NA	NA	NA	NA	NA	NA	NA	NA	NA	NA	NA	NA	NA	NA	NA	NA	NA	NA	NA	NA	NA	EnhA2	Speckle	44.96	Average GC	NA	NA
GTCTGTACCTGGTTTCAT	HaloSON IntronTRIP	SON_B1	chr7	32864141	+	0	159	0	159	0	72	43	72	0	159	0	159	0	72	11	72	0	159	0	159	0	72	0	72	NA	NA	0	159	NA	NA	0	159	NA	NA	0	159	NA	NA	0	159	NA	NA	0	159	NA	NA	0	159	NA	NA	0	72	NA	NA	0	72	NA	NA	0	72	NA	NA	0	72	NA	NA	0	72	NA	NA	0	72	NA	NA	NA	NA	NA	NA	NA	Quies	Interior_Act3	44.96	Average GC	NA	NA
GTCTGTACGATGGTAGGT	HaloSON IntronTRIP	SON_B1	chr20	23408406	-	2	2	1	2	429	365	1005	365	3	2	4	2	1012	365	892	365	1	2	0	2	660	365	681	365	NA	NA	5	2	NA	NA	4	2	NA	NA	3	2	NA	NA	1	2	NA	NA	2	2	NA	NA	0	2	NA	NA	3179	365	NA	NA	5107	365	NA	NA	3115	365	NA	NA	2624	365	NA	NA	5032	365	NA	NA	2596	365	NM_022080.3	NA	NM_022080.3.10	NM_022080.3	13082	33885	0.278535993357038	TxWk	Interior_Act3	39.36	Average GC	NA	MANE_mRNA
GTCTGTAGCTCTGAGTGT	HaloSON IntronTRIP	SON_B1	chr5	44786309	-	0	2	0	2	376	382	617	382	1	2	0	2	277	382	249	382	2	2	0	2	373	382	226	382	NA	NA	0	2	NA	NA	2	2	NA	NA	0	2	NA	NA	0	2	NA	NA	0	2	NA	NA	0	2	NA	NA	682	382	NA	NA	597	382	NA	NA	245	382	NA	NA	572	382	NA	NA	564	382	NA	NA	199	382	NA	NA	NA	NA	22468	43889	0.338592763385928	Quies	Lamina_Like	36.66	Average GC	LTR	lncRNA
GTCTGTCGCTTAGTGACG	HaloSON IntronTRIP	SON_B1	chr9	33652460	-	0	158	0	158	NA	NA	NA	NA	0	158	0	158	NA	NA	NA	NA	0	158	0	158	NA	NA	NA	NA	NA	NA	0	158	NA	NA	0	158	NA	NA	0	158	NA	NA	0	158	NA	NA	0	158	NA	NA	0	158	NA	NA	NA	NA	NA	NA	NA	NA	NA	NA	NA	NA	NA	NA	NA	NA	NA	NA	NA	NA	NA	NA	NA	NA	NA	NA	NA	NA	NA	NA	NA	ReprPCWk	Interior_Repr1	37.76	Average GC	LINE	NA
GTCTGTCTACGCATGACC	HaloSON IntronTRIP	SON_B1	chr5	126981728	-	198	484	44	484	53	498	172	498	1080	484	3176	484	1133	498	1032	498	88	484	39	484	0	498	82	498	NA	NA	361	484	NA	NA	2906	484	NA	NA	128	484	NA	NA	514	484	NA	NA	2950	484	NA	NA	220	484	NA	NA	622	498	NA	NA	3709	498	NA	NA	349	498	NA	NA	425	498	NA	NA	3952	498	NA	NA	325	498	NM_178450.5	NA	NM_178450.5.4	NM_178450.5	48830	114015	0.299855690994504	TxWk	Interior_Act3	38.46	Average GC	NA	MANE_mRNA
GTCTGTCTTTGTCCTGGT	HaloSON IntronTRIP	SON_B1	chr3	171816236	+	118	172	0	172	NA	NA	NA	NA	27	172	0	172	NA	NA	NA	NA	0	172	0	172	NA	NA	NA	NA	NA	NA	0	172	NA	NA	13	172	NA	NA	0	172	NA	NA	0	172	NA	NA	0	172	NA	NA	0	172	NA	NA	NA	NA	NA	NA	NA	NA	NA	NA	NA	NA	NA	NA	NA	NA	NA	NA	NA	NA	NA	NA	NA	NA	NA	NA	NA	NA	NA	NA	NA	EnhWk	Interior_Act3	37.36	Average GC	NA	NA
GTCTGTGGTCCCCGTGAT	HaloSON IntronTRIP	SON_B1	chr3	51992183	-	2997	91	1619	91	NA	NA	NA	NA	1641	91	3661	91	NA	NA	NA	NA	3504	91	1671	91	NA	NA	NA	NA	NA	NA	4288	91	NA	NA	4578	91	NA	NA	7399	91	NA	NA	2955	91	NA	NA	4304	91	NA	NA	4456	91	NA	NA	NA	NA	NA	NA	NA	NA	NA	NA	NA	NA	NA	NA	NA	NA	NA	NA	NA	NA	NA	NA	NA	NA	NA	NA	NA	NA	NA	NA	NA	EnhG2	Speckle	52.45	High GC	NA	NA
GTCTGTTAATTAAACCCA	HaloSON IntronTRIP	SON_B1	chr8	105979171	-	0	24	0	24	NA	NA	NA	NA	0	24	0	24	NA	NA	NA	NA	0	24	0	24	NA	NA	NA	NA	NA	NA	0	24	NA	NA	0	24	NA	NA	0	24	NA	NA	0	24	NA	NA	0	24	NA	NA	0	24	NA	NA	NA	NA	NA	NA	NA	NA	NA	NA	NA	NA	NA	NA	NA	NA	NA	NA	NA	NA	NA	NA	NA	NA	NA	NA	NA	NA	81353	433082	0.158140484220553	Quies	Near_Lm2	36.26	Average GC	NA	lncRNA
GTCTTAACGTTCATGTCG	HaloSON IntronTRIP	SON_B1	chr6	11224795	-	0	294	0	294	NA	NA	NA	NA	0	294	91	294	NA	NA	NA	NA	0	294	0	294	NA	NA	NA	NA	NA	NA	0	294	NA	NA	0	294	NA	NA	0	294	NA	NA	0	294	NA	NA	3	294	NA	NA	0	294	NA	NA	NA	NA	NA	NA	NA	NA	NA	NA	NA	NA	NA	NA	NA	NA	NA	NA	NA	NA	NA	NA	NA	NA	NM_006403.4	NA	NM_006403.4.6	NM_006403.4	7873	41498	0.15946608332827	ReprPCWk	Near_Lm1	43.36	Average GC	NA	MANE_mRNA
GTCTTAATGGCAGCTGAC	HaloSON IntronTRIP	SON_B1	chr15	81266406	-	0	116	0	116	NA	NA	NA	NA	0	116	0	116	NA	NA	NA	NA	0	116	0	116	NA	NA	NA	NA	NA	NA	0	116	NA	NA	0	116	NA	NA	0	116	NA	NA	0	116	NA	NA	0	116	NA	NA	0	116	NA	NA	NA	NA	NA	NA	NA	NA	NA	NA	NA	NA	NA	NA	NA	NA	NA	NA	NA	NA	NA	NA	NA	NA	NA	NA	NA	NA	NA	NA	NA	EnhA1	Interior_Act2	48.35	High GC	SINE	NA
GTCTTACGCTGCTATTCA	HaloSON IntronTRIP	SON_B1	chr14	77458687	+	0	2	1	2	303	91	509	91	0	2	2	2	672	91	1063	91	17	2	1	2	398	91	195	91	NA	NA	0	2	NA	NA	0	2	NA	NA	0	2	NA	NA	0	2	NA	NA	0	2	NA	NA	0	2	NA	NA	100	91	NA	NA	220	91	NA	NA	54	91	NA	NA	61	91	NA	NA	208	91	NA	NA	31	91	NM_012111.3	NA	NM_012111.3.1	NM_012111.3	595	10785	0.0522847100175747	TssA	Interior_Act3	52.05	High GC	NA	MANE_mRNA
GTCTTACTCACCTCTCAG	HaloSON IntronTRIP	SON_B1	chr1	99923579	+	167	379	287	379	NA	NA	NA	NA	41	379	402	379	NA	NA	NA	NA	105	379	279	379	NA	NA	NA	NA	NA	NA	0	379	NA	NA	6	379	NA	NA	22	379	NA	NA	0	379	NA	NA	19	379	NA	NA	83	379	NA	NA	NA	NA	NA	NA	NA	NA	NA	NA	NA	NA	NA	NA	NA	NA	NA	NA	NA	NA	NA	NA	NA	NA	NM_000642.3	NM_000642.3	NA	NA	73219	441	0.994013032853652	Quies	Interior_Act3	31.47	Low GC	NA	MANE_mRNA
GTCTTACTCGTGCGCCGC	HaloSON IntronTRIP	SON_B1	chr8	96100806	+	13	821	1	821	NA	NA	NA	NA	29	821	78	821	NA	NA	NA	NA	45	821	72	821	NA	NA	NA	NA	NA	NA	0	821	NA	NA	35	821	NA	NA	0	821	NA	NA	0	821	NA	NA	0	821	NA	NA	0	821	NA	NA	NA	NA	NA	NA	NA	NA	NA	NA	NA	NA	NA	NA	NA	NA	NA	NA	NA	NA	NA	NA	NA	NA	NA	NA	NA	NA	NA	NA	NA	ReprPCWk	Near_Lm1	39.06	Average GC	NA	NA
GTCTTAGACTTGATAACG	HaloSON IntronTRIP	SON_B1	chr11	72322706	-	3	51	0	51	NA	NA	NA	NA	5	51	13	51	NA	NA	NA	NA	0	51	26	51	NA	NA	NA	NA	NA	NA	0	51	NA	NA	0	51	NA	NA	0	51	NA	NA	0	51	NA	NA	0	51	NA	NA	0	51	NA	NA	NA	NA	NA	NA	NA	NA	NA	NA	NA	NA	NA	NA	NA	NA	NA	NA	NA	NA	NA	NA	NA	NA	NM_001258392.3	NA	NM_001258392.3.10	NM_001258392.3	111825	37212	0.750317035367057	EnhA1	Speckle	42.06	Average GC	LINE	MANE_mRNA
GTCTTATCAAAAGTATAA	HaloSON IntronTRIP	SON_B1	chr6	109221678	+	0	15	0	15	NA	NA	NA	NA	0	15	0	15	NA	NA	NA	NA	0	15	0	15	NA	NA	NA	NA	NA	NA	0	15	NA	NA	0	15	NA	NA	0	15	NA	NA	0	15	NA	NA	0	15	NA	NA	0	15	NA	NA	NA	NA	NA	NA	NA	NA	NA	NA	NA	NA	NA	NA	NA	NA	NA	NA	NA	NA	NA	NA	NA	NA	NA	NA	NA	NA	55845	61046	0.477752778229291	TxWk	Interior_Act2	47.45	Average GC	NA	lncRNA
GTCTTATTAGCACAGTCG	HaloSON IntronTRIP	SON_B1	chr9	107566346	+	0	93	0	93	0	51	0	51	3	93	0	93	0	51	0	51	0	93	0	93	0	51	0	51	NA	NA	0	93	NA	NA	0	93	NA	NA	0	93	NA	NA	0	93	NA	NA	0	93	NA	NA	0	93	NA	NA	0	51	NA	NA	0	51	NA	NA	0	51	NA	NA	0	51	NA	NA	0	51	NA	NA	0	51	NA	NA	NA	NA	NA	NA	NA	ReprPCWk	Near_Lm1	50.35	High GC	NA	NA
GTCTTCAACGCCCGATGA	HaloSON IntronTRIP	SON_B1	chr14	69638775	+	42	142	81	142	0	6	0	6	172	142	147	142	7	6	10	6	26	142	0	142	0	6	0	6	NA	NA	0	142	NA	NA	85	142	NA	NA	0	142	NA	NA	0	142	NA	NA	73	142	NA	NA	0	142	NA	NA	0	6	NA	NA	1	6	NA	NA	0	6	NA	NA	0	6	NA	NA	0	6	NA	NA	0	6	NM_014734.4	NA	NM_014734.4.1	NM_014734.4	27180	76369	0.262484427662266	EnhA1	Interior_Act2	49.55	High GC	NA	MANE_mRNA
GTCTTCATCTACGCAGGT	HaloSON IntronTRIP	SON_B1	chr7	88393777	-	0	7	0	7	NA	NA	NA	NA	0	7	0	7	NA	NA	NA	NA	0	7	0	7	NA	NA	NA	NA	NA	NA	0	7	NA	NA	0	7	NA	NA	0	7	NA	NA	0	7	NA	NA	0	7	NA	NA	0	7	NA	NA	NA	NA	NA	NA	NA	NA	NA	NA	NA	NA	NA	NA	NA	NA	NA	NA	NA	NA	NA	NA	NA	NA	NA	NA	NA	NA	NA	NA	NA	Quies	Lamina	33.57	Low GC	LINE	NA
GTCTTCATTACACTCAGA	HaloSON IntronTRIP	SON_B1	chr1	26126311	+	0	15	8	15	NA	NA	NA	NA	27	15	54	15	NA	NA	NA	NA	47	15	0	15	NA	NA	NA	NA	NA	NA	0	15	NA	NA	20	15	NA	NA	0	15	NA	NA	0	15	NA	NA	0	15	NA	NA	0	15	NA	NA	NA	NA	NA	NA	NA	NA	NA	NA	NA	NA	NA	NA	NA	NA	NA	NA	NA	NA	NA	NA	NA	NA	NA	NA	NA	NA	NA	NA	NA	EnhA2	Speckle	35.66	Average GC	NA	NA
GTCTTCCAAATCCTGAAC	HaloSON IntronTRIP	SON_B1	chr10	124570759	+	0	92	0	92	NA	NA	NA	NA	0	92	0	92	NA	NA	NA	NA	0	92	0	92	NA	NA	NA	NA	NA	NA	0	92	NA	NA	0	92	NA	NA	0	92	NA	NA	0	92	NA	NA	0	92	NA	NA	0	92	NA	NA	NA	NA	NA	NA	NA	NA	NA	NA	NA	NA	NA	NA	NA	NA	NA	NA	NA	NA	NA	NA	NA	NA	NM_022126.4	NA	NM_022126.4.6	NM_022126.4	108937	43382	0.715189831866018	TxWk	Interior_Act2	46.55	Average GC	NA	MANE_mRNA
GTCTTCCAAGAGCTGATG	HaloSON IntronTRIP	SON_B1	chr1	230961865	+	0	120	0	120	NA	NA	NA	NA	0	120	0	120	NA	NA	NA	NA	0	120	0	120	NA	NA	NA	NA	NA	NA	0	120	NA	NA	0	120	NA	NA	0	120	NA	NA	0	120	NA	NA	0	120	NA	NA	0	120	NA	NA	NA	NA	NA	NA	NA	NA	NA	NA	NA	NA	NA	NA	NA	NA	NA	NA	NA	NA	NA	NA	NA	NA	NA	NA	NA	NA	NA	NA	NA	TxWk	Interior_Act3	43.76	Average GC	NA	NA
GTCTTCCCGAGCACCCTA	HaloSON IntronTRIP	SON_B1	chr6	7336072	+	0	121	18	121	NA	NA	NA	NA	0	121	0	121	NA	NA	NA	NA	0	121	0	121	NA	NA	NA	NA	NA	NA	0	121	NA	NA	16	121	NA	NA	28	121	NA	NA	0	121	NA	NA	0	121	NA	NA	0	121	NA	NA	NA	NA	NA	NA	NA	NA	NA	NA	NA	NA	NA	NA	NA	NA	NA	NA	NA	NA	NA	NA	NA	NA	NA	NA	NA	NA	NA	NA	NA	Quies	Interior_Act3	40.36	Average GC	NA	NA
GTCTTCCCTAACATTGGC	HaloSON IntronTRIP	SON_B1	chr8	38335725	+	0	53	0	53	NA	NA	NA	NA	0	53	0	53	NA	NA	NA	NA	0	53	0	53	NA	NA	NA	NA	NA	NA	0	53	NA	NA	0	53	NA	NA	0	53	NA	NA	0	53	NA	NA	0	53	NA	NA	0	53	NA	NA	NA	NA	NA	NA	NA	NA	NA	NA	NA	NA	NA	NA	NA	NA	NA	NA	NA	NA	NA	NA	NA	NA	NA	NA	NA	NA	NA	NA	NA	EnhWk	Interior_Act3	38.26	Average GC	NA	NA
GTCTTCCTAGTGTGAATC	HaloSON IntronTRIP	SON_B1	chr1	150696770	-	241	242	164	242	45	108	7	108	567	242	1082	242	190	108	145	108	98	242	215	242	26	108	31	108	NA	NA	132	242	NA	NA	556	242	NA	NA	57	242	NA	NA	199	242	NA	NA	680	242	NA	NA	89	242	NA	NA	204	108	NA	NA	389	108	NA	NA	94	108	NA	NA	46	108	NA	NA	322	108	NA	NA	166	108	NM_018178.6	NA	NM_018178.6.4	NM_018178.6	384	50541	0.00754050073637702	TssFlnk	Speckle	40.66	Average GC	NA	MANE_mRNA
GTCTTCGCAAGTGTGCGC	HaloSON IntronTRIP	SON_B1	chr7	13536640	-	0	59	0	59	NA	NA	NA	NA	0	59	0	59	NA	NA	NA	NA	0	59	0	59	NA	NA	NA	NA	NA	NA	0	59	NA	NA	0	59	NA	NA	0	59	NA	NA	0	59	NA	NA	0	59	NA	NA	0	59	NA	NA	NA	NA	NA	NA	NA	NA	NA	NA	NA	NA	NA	NA	NA	NA	NA	NA	NA	NA	NA	NA	NA	NA	NA	NA	NA	NA	NA	NA	NA	Quies	Lamina	28.77	Low GC	NA	NA
GTCTTCTCCATGCCTGAC	HaloSON IntronTRIP	SON_B1	chr5	164357737	+	8	110	0	110	NA	NA	NA	NA	131	110	278	110	NA	NA	NA	NA	0	110	56	110	NA	NA	NA	NA	NA	NA	0	110	NA	NA	16	110	NA	NA	0	110	NA	NA	0	110	NA	NA	0	110	NA	NA	0	110	NA	NA	NA	NA	NA	NA	NA	NA	NA	NA	NA	NA	NA	NA	NA	NA	NA	NA	NA	NA	NA	NA	NA	NA	NA	NA	NA	NA	61041	813906	0.0697653686451865	TssA	Near_Lm2	33.17	Low GC	NA	lncRNA
GTCTTGACAGCGTGCCTG	HaloSON IntronTRIP	SON_B1	chr4	109208225	+	0	45	0	45	NA	NA	NA	NA	0	45	0	45	NA	NA	NA	NA	0	45	0	45	NA	NA	NA	NA	NA	NA	0	45	NA	NA	0	45	NA	NA	0	45	NA	NA	0	45	NA	NA	0	45	NA	NA	0	45	NA	NA	NA	NA	NA	NA	NA	NA	NA	NA	NA	NA	NA	NA	NA	NA	NA	NA	NA	NA	NA	NA	NA	NA	NA	NA	NA	NA	NA	NA	NA	Quies	Interior_Act3	33.87	Low GC	NA	NA
GTCTTGAGCCTACGTAGT	HaloSON IntronTRIP	SON_B1	chr16	50103172	+	3	3	0	3	888	294	553	294	2	3	24	3	868	294	560	294	2	3	2	3	2661	294	570	294	NA	NA	0	3	NA	NA	1	3	NA	NA	1	3	NA	NA	2	3	NA	NA	1	3	NA	NA	1	3	NA	NA	715	294	NA	NA	732	294	NA	NA	1802	294	NA	NA	198	294	NA	NA	397	294	NA	NA	721	294	NM_182922.4	NA	NM_182922.4.14	NM_182922.4	37203	4100	0.900733602885989	TxWk	Interior_Act2	40.76	Average GC	NA	MANE_mRNA
GTCTTGCACCAGGTCGTG	HaloSON IntronTRIP	SON_B1	chr10	72568216	+	0	301	0	301	0	43	0	43	0	301	0	301	0	43	0	43	0	301	0	301	0	43	0	43	NA	NA	0	301	NA	NA	0	301	NA	NA	0	301	NA	NA	0	301	NA	NA	0	301	NA	NA	0	301	NA	NA	0	43	NA	NA	0	43	NA	NA	0	43	NA	NA	0	43	NA	NA	0	43	NA	NA	0	43	NA	NA	NA	NA	NA	NA	NA	TxWk	Interior_Act1	41.26	Average GC	NA	NA
GTCTTGCACTGGGAGTTC	HaloSON IntronTRIP	SON_B1	chr12	87989006	-	1	216	0	216	NA	NA	NA	NA	0	216	0	216	NA	NA	NA	NA	0	216	0	216	NA	NA	NA	NA	NA	NA	0	216	NA	NA	0	216	NA	NA	0	216	NA	NA	0	216	NA	NA	0	216	NA	NA	0	216	NA	NA	NA	NA	NA	NA	NA	NA	NA	NA	NA	NA	NA	NA	NA	NA	NA	NA	NA	NA	NA	NA	NA	NA	NM_152589.3	NA	NM_152589.3.5	NM_152589.3	40395	8972	0.818259160977981	Quies	Near_Lm2	34.47	Low GC	NA	MANE_mRNA
GTCTTGCCTACGTTACGC	HaloSON IntronTRIP	SON_B1	chr9	104553844	-	0	645	0	645	NA	NA	NA	NA	0	645	0	645	NA	NA	NA	NA	0	645	0	645	NA	NA	NA	NA	NA	NA	0	645	NA	NA	0	645	NA	NA	0	645	NA	NA	0	645	NA	NA	0	645	NA	NA	0	645	NA	NA	NA	NA	NA	NA	NA	NA	NA	NA	NA	NA	NA	NA	NA	NA	NA	NA	NA	NA	NA	NA	NA	NA	NA	NA	NA	NA	NA	NA	NA	Quies	Lamina	34.47	Low GC	NA	NA
GTCTTGCGTCTGAGACAA	HaloSON IntronTRIP	SON_B1	chr14	81402482	+	0	32	0	32	NA	NA	NA	NA	0	32	0	32	NA	NA	NA	NA	16	32	0	32	NA	NA	NA	NA	NA	NA	0	32	NA	NA	0	32	NA	NA	0	32	NA	NA	0	32	NA	NA	0	32	NA	NA	0	32	NA	NA	NA	NA	NA	NA	NA	NA	NA	NA	NA	NA	NA	NA	NA	NA	NA	NA	NA	NA	NA	NA	NA	NA	NA	NA	NA	NA	NA	NA	NA	EnhA1	Interior_Act3	48.15	High GC	NA	NA
GTCTTGGAGGGACTGTAC	HaloSON IntronTRIP	SON_B1	chr21	37638941	+	0	17	0	17	NA	NA	NA	NA	0	17	0	17	NA	NA	NA	NA	38	17	0	17	NA	NA	NA	NA	NA	NA	0	17	NA	NA	0	17	NA	NA	0	17	NA	NA	0	17	NA	NA	0	17	NA	NA	0	17	NA	NA	NA	NA	NA	NA	NA	NA	NA	NA	NA	NA	NA	NA	NA	NA	NA	NA	NA	NA	NA	NA	NA	NA	NA	NA	NA	NA	44964	22555	0.66594588189991	ReprPCWk	Interior_Act2	39.16	Average GC	NA	lncRNA
GTCTTGGCCCCTTCATGA	HaloSON IntronTRIP	SON_B1	chr3	80618022	-	0	39	0	39	NA	NA	NA	NA	0	39	0	39	NA	NA	NA	NA	0	39	0	39	NA	NA	NA	NA	NA	NA	0	39	NA	NA	0	39	NA	NA	0	39	NA	NA	0	39	NA	NA	0	39	NA	NA	0	39	NA	NA	NA	NA	NA	NA	NA	NA	NA	NA	NA	NA	NA	NA	NA	NA	NA	NA	NA	NA	NA	NA	NA	NA	NA	NA	NA	NA	59876	15306	0.796414035274401	Quies	Lamina	29.47	Low GC	NA	lncRNA
GTCTTGGCGATTTCGACA	HaloSON IntronTRIP	SON_B1	chr12	38129853	-	0	85	0	85	NA	NA	NA	NA	10	85	40	85	NA	NA	NA	NA	0	85	0	85	NA	NA	NA	NA	NA	NA	0	85	NA	NA	0	85	NA	NA	0	85	NA	NA	0	85	NA	NA	0	85	NA	NA	0	85	NA	NA	NA	NA	NA	NA	NA	NA	NA	NA	NA	NA	NA	NA	NA	NA	NA	NA	NA	NA	NA	NA	NA	NA	NA	NA	NA	NA	NA	NA	NA	Quies	Lamina_Like	44.66	Average GC	NA	NA
GTCTTGGCTTCAATATGG	HaloSON IntronTRIP	SON_B1	chr1	115353	-	0	2	0	2	NA	NA	NA	NA	0	2	0	2	NA	NA	NA	NA	0	2	0	2	NA	NA	NA	NA	NA	NA	0	2	NA	NA	0	2	NA	NA	0	2	NA	NA	2	2	NA	NA	0	2	NA	NA	0	2	NA	NA	NA	NA	NA	NA	NA	NA	NA	NA	NA	NA	NA	NA	NA	NA	NA	NA	NA	NA	NA	NA	NA	NA	NA	NA	NA	NA	18213	26058	0.411397980619367	TxWk	Interior_Repr1	36.16	Average GC	LINE	lncRNA
GTCTTGTCCTTCAGCAGT	HaloSON IntronTRIP	SON_B1	chr18	74781899	+	0	501	2	501	NA	NA	NA	NA	125	501	72	501	NA	NA	NA	NA	0	501	0	501	NA	NA	NA	NA	NA	NA	0	501	NA	NA	85	501	NA	NA	0	501	NA	NA	0	501	NA	NA	6	501	NA	NA	0	501	NA	NA	NA	NA	NA	NA	NA	NA	NA	NA	NA	NA	NA	NA	NA	NA	NA	NA	NA	NA	NA	NA	NA	NA	NM_017757.3	NA	NM_017757.3.4	NM_017757.3	184030	283772	0.393392931197387	Quies	Near_Lm1	29.37	Low GC	NA	MANE_mRNA
GTCTTGTCGTTAACCGCA	HaloSON IntronTRIP	SON_B1	chrX	138793326	-	159	132	16	132	NA	NA	NA	NA	386	132	293	132	NA	NA	NA	NA	20	132	0	132	NA	NA	NA	NA	NA	NA	53	132	NA	NA	451	132	NA	NA	125	132	NA	NA	21	132	NA	NA	479	132	NA	NA	55	132	NA	NA	NA	NA	NA	NA	NA	NA	NA	NA	NA	NA	NA	NA	NA	NA	NA	NA	NA	NA	NA	NA	NA	NA	NA	NA	NA	NA	NA	NA	NA	Quies	Near_Lm2	40.86	Average GC	NA	NA
GTCTTTACTAGTGAATGG	HaloSON IntronTRIP	SON_B1	chr9	8499432	-	0	6	0	6	0	484	0	484	0	6	0	6	0	484	0	484	0	6	0	6	0	484	0	484	NA	NA	0	6	NA	NA	0	6	NA	NA	0	6	NA	NA	0	6	NA	NA	0	6	NA	NA	0	6	NA	NA	0	484	NA	NA	0	484	NA	NA	0	484	NA	NA	0	484	NA	NA	0	484	NA	NA	0	484	NM_002839.4	NA	NM_002839.4.21	NM_002839.4	2113570	185187	0.919440375820498	Quies	Lamina	35.06	Average GC	NA	MANE_mRNA
GTCTTTACTTTGTTGACC	HaloSON IntronTRIP	SON_B1	chr3	136578604	+	0	90	0	90	NA	NA	NA	NA	0	90	0	90	NA	NA	NA	NA	0	90	0	90	NA	NA	NA	NA	NA	NA	0	90	NA	NA	0	90	NA	NA	0	90	NA	NA	0	90	NA	NA	0	90	NA	NA	0	90	NA	NA	NA	NA	NA	NA	NA	NA	NA	NA	NA	NA	NA	NA	NA	NA	NA	NA	NA	NA	NA	NA	NA	NA	NA	NA	NA	NA	NA	NA	NA	EnhWk	Interior_Act3	41.56	Average GC	LTR	NA
GTCTTTATGGTAGTGTCA	HaloSON IntronTRIP	SON_B1	chr7	119486104	+	0	282	0	282	NA	NA	NA	NA	0	282	0	282	NA	NA	NA	NA	0	282	0	282	NA	NA	NA	NA	NA	NA	0	282	NA	NA	0	282	NA	NA	0	282	NA	NA	0	282	NA	NA	0	282	NA	NA	0	282	NA	NA	NA	NA	NA	NA	NA	NA	NA	NA	NA	NA	NA	NA	NA	NA	NA	NA	NA	NA	NA	NA	NA	NA	NA	NA	NA	NA	NA	NA	NA	Quies	Lamina	33.07	Low GC	NA	NA
GTCTTTCCGAGTTAGCTA	HaloSON IntronTRIP	SON_B1	chr4	188467046	+	0	163	0	163	NA	NA	NA	NA	0	163	0	163	NA	NA	NA	NA	0	163	0	163	NA	NA	NA	NA	NA	NA	0	163	NA	NA	0	163	NA	NA	0	163	NA	NA	0	163	NA	NA	0	163	NA	NA	0	163	NA	NA	NA	NA	NA	NA	NA	NA	NA	NA	NA	NA	NA	NA	NA	NA	NA	NA	NA	NA	NA	NA	NA	NA	NA	NA	NA	NA	66310	214005	0.236555303854592	Het	Lamina	35.26	Average GC	NA	lncRNA
GTCTTTGCGCGTTAACTC	HaloSON IntronTRIP	SON_B1	chr17	51774884	+	0	52	0	52	NA	NA	NA	NA	0	52	0	52	NA	NA	NA	NA	14	52	25	52	NA	NA	NA	NA	NA	NA	0	52	NA	NA	0	52	NA	NA	0	52	NA	NA	0	52	NA	NA	0	52	NA	NA	0	52	NA	NA	NA	NA	NA	NA	NA	NA	NA	NA	NA	NA	NA	NA	NA	NA	NA	NA	NA	NA	NA	NA	NA	NA	NA	NA	NA	NA	NA	NA	NA	Quies	Near_Lm2	48.85	High GC	NA	NA
GTCTTTGTGCCTGCCAGC	HaloSON IntronTRIP	SON_B1	chr1	150366795	-	13	73	0	73	NA	NA	NA	NA	0	73	0	73	NA	NA	NA	NA	0	73	0	73	NA	NA	NA	NA	NA	NA	0	73	NA	NA	0	73	NA	NA	0	73	NA	NA	0	73	NA	NA	0	73	NA	NA	0	73	NA	NA	NA	NA	NA	NA	NA	NA	NA	NA	NA	NA	NA	NA	NA	NA	NA	NA	NA	NA	NA	NA	NA	NA	NA	NA	NA	NA	NA	NA	NA	TssA	Speckle	35.16	Average GC	NA	NA
GTCTTTTCAGTATTTCGC	HaloSON IntronTRIP	SON_B1	chr6	2216123	+	0	52	0	52	NA	NA	NA	NA	0	52	0	52	NA	NA	NA	NA	0	52	0	52	NA	NA	NA	NA	NA	NA	0	52	NA	NA	0	52	NA	NA	0	52	NA	NA	0	52	NA	NA	0	52	NA	NA	0	52	NA	NA	NA	NA	NA	NA	NA	NA	NA	NA	NA	NA	NA	NA	NA	NA	NA	NA	NA	NA	NA	NA	NA	NA	NA	NA	NA	NA	NA	NA	NA	ReprPCWk	Interior_Repr2	33.67	Low GC	LINE	NA
GTGAAACATTTTCACCGC	HaloSON IntronTRIP	SON_B1	chr3	44515584	-	0	56	0	56	NA	NA	NA	NA	0	56	16	56	NA	NA	NA	NA	0	56	0	56	NA	NA	NA	NA	NA	NA	0	56	NA	NA	0	56	NA	NA	0	56	NA	NA	0	56	NA	NA	7	56	NA	NA	0	56	NA	NA	NA	NA	NA	NA	NA	NA	NA	NA	NA	NA	NA	NA	NA	NA	NA	NA	NA	NA	NA	NA	NA	NA	NA	NA	NA	NA	NA	NA	NA	TxWk	Interior_Act2	43.76	Average GC	NA	NA
GTGAAACCCATGGTGTCC	HaloSON IntronTRIP	SON_B1	chr4	55666144	+	0	64	0	64	NA	NA	NA	NA	32	64	8	64	NA	NA	NA	NA	0	64	0	64	NA	NA	NA	NA	NA	NA	0	64	NA	NA	0	64	NA	NA	0	64	NA	NA	0	64	NA	NA	0	64	NA	NA	0	64	NA	NA	NA	NA	NA	NA	NA	NA	NA	NA	NA	NA	NA	NA	NA	NA	NA	NA	NA	NA	NA	NA	NA	NA	NA	NA	NA	NA	NA	NA	NA	EnhWk	Interior_Act3	41.16	Average GC	LINE	NA
GTGAAACGCCGTCACTTC	HaloSON IntronTRIP	SON_B1	chr1	71055032	+	0	88	0	88	NA	NA	NA	NA	0	88	0	88	NA	NA	NA	NA	0	88	0	88	NA	NA	NA	NA	NA	NA	107	88	NA	NA	0	88	NA	NA	0	88	NA	NA	0	88	NA	NA	25	88	NA	NA	34	88	NA	NA	NA	NA	NA	NA	NA	NA	NA	NA	NA	NA	NA	NA	NA	NA	NA	NA	NA	NA	NA	NA	NA	NA	NA	NA	NA	NA	6177	12152	0.33700692891047	TxWk	Near_Lm2	47.15	Average GC	NA	lncRNA
GTGAAACTTAGCGCGTAC	HaloSON IntronTRIP	SON_B1	chr3	5036755	-	0	318	0	318	NA	NA	NA	NA	0	318	0	318	NA	NA	NA	NA	0	318	0	318	NA	NA	NA	NA	NA	NA	0	318	NA	NA	0	318	NA	NA	0	318	NA	NA	0	318	NA	NA	0	318	NA	NA	0	318	NA	NA	NA	NA	NA	NA	NA	NA	NA	NA	NA	NA	NA	NA	NA	NA	NA	NA	NA	NA	NA	NA	NA	NA	NA	NA	NA	NA	NA	NA	NA	EnhWk	Interior_Act3	42.76	Average GC	NA	NA
GTGAAAGAGGTGCAGCCC	HaloSON IntronTRIP	SON_B1	chr2	83951327	-	36	113	1	113	NA	NA	NA	NA	287	113	1670	113	NA	NA	NA	NA	0	113	36	113	NA	NA	NA	NA	NA	NA	0	113	NA	NA	71	113	NA	NA	0	113	NA	NA	0	113	NA	NA	39	113	NA	NA	0	113	NA	NA	NA	NA	NA	NA	NA	NA	NA	NA	NA	NA	NA	NA	NA	NA	NA	NA	NA	NA	NA	NA	NA	NA	NA	NA	NA	NA	NA	NA	NA	EnhA1	Near_Lm2	39.06	Average GC	NA	NA
GTGAAAGGCGCTTTCGCG	HaloSON IntronTRIP	SON_B1	chr10	43387334	+	409	49	300	49	NA	NA	NA	NA	237	49	559	49	NA	NA	NA	NA	796	49	544	49	NA	NA	NA	NA	NA	NA	56	49	NA	NA	65	49	NA	NA	208	49	NA	NA	18	49	NA	NA	179	49	NA	NA	139	49	NA	NA	NA	NA	NA	NA	NA	NA	NA	NA	NA	NA	NA	NA	NA	NA	NA	NA	NA	NA	NA	NA	NA	NA	NA	NA	NA	NA	NA	NA	NA	EnhG1	Interior_Act3	54.05	High GC	NA	NA
GTGAAATACACTGACCAA	HaloSON IntronTRIP	SON_B1	chr12	124038845	-	0	141	0	141	NA	NA	NA	NA	0	141	0	141	NA	NA	NA	NA	0	141	0	141	NA	NA	NA	NA	NA	NA	0	141	NA	NA	0	141	NA	NA	0	141	NA	NA	0	141	NA	NA	0	141	NA	NA	0	141	NA	NA	NA	NA	NA	NA	NA	NA	NA	NA	NA	NA	NA	NA	NA	NA	NA	NA	NA	NA	NA	NA	NA	NA	NA	NA	NA	NA	NA	NA	NA	ReprPCWk	Interior_Act1	35.06	Average GC	NA	NA
GTGAAATCCTAGTGGTCC	HaloSON IntronTRIP	SON_B1	chr1	60970297	-	1	2	1	2	0	1536	0	1536	0	2	0	2	0	1536	7	1536	0	2	0	2	0	1536	0	1536	NA	NA	0	2	NA	NA	0	2	NA	NA	0	2	NA	NA	0	2	NA	NA	0	2	NA	NA	0	2	NA	NA	1	1536	NA	NA	27	1536	NA	NA	0	1536	NA	NA	20	1536	NA	NA	0	1536	NA	NA	0	1536	NA	NA	NA	NA	86588	57622	0.600429928576382	Quies	Interior_Act3	42.56	Average GC	NA	lncRNA
GTGAACACTCACTCGACC	HaloSON IntronTRIP	SON_B1	chr7	123528354	-	0	204	0	204	NA	NA	NA	NA	34	204	63	204	NA	NA	NA	NA	0	204	0	204	NA	NA	NA	NA	NA	NA	91	204	NA	NA	13	204	NA	NA	0	204	NA	NA	0	204	NA	NA	12	204	NA	NA	30	204	NA	NA	NA	NA	NA	NA	NA	NA	NA	NA	NA	NA	NA	NA	NA	NA	NA	NA	NA	NA	NA	NA	NA	NA	NM_178827.5	NA	NM_178827.5.12	NM_178827.5	6241	76162	0.0757375338276519	TssFlnkU	Near_Lm2	46.75	Average GC	NA	MANE_mRNA
GTGAACATGGGGGTGTGA	HaloSON IntronTRIP	SON_B1	chr18	80036539	+	1	9	120	9	NA	NA	NA	NA	98	9	56	9	NA	NA	NA	NA	23	9	0	9	NA	NA	NA	NA	NA	NA	0	9	NA	NA	0	9	NA	NA	0	9	NA	NA	0	9	NA	NA	11	9	NA	NA	0	9	NA	NA	NA	NA	NA	NA	NA	NA	NA	NA	NA	NA	NA	NA	NA	NA	NA	NA	NA	NA	NA	NA	NA	NA	NM_024805.3	NA	NM_024805.3.1	NM_024805.3	2106	14112	0.129855715871254	TxWk	Interior_Act2	37.36	Average GC	NA	MANE_mRNA
GTGAACCACGGCCTTGTC	HaloSON IntronTRIP	SON_B1	chr4	174404234	+	0	81	0	81	NA	NA	NA	NA	0	81	0	81	NA	NA	NA	NA	0	81	0	81	NA	NA	NA	NA	NA	NA	0	81	NA	NA	0	81	NA	NA	0	81	NA	NA	0	81	NA	NA	0	81	NA	NA	0	81	NA	NA	NA	NA	NA	NA	NA	NA	NA	NA	NA	NA	NA	NA	NA	NA	NA	NA	NA	NA	NA	NA	NA	NA	NA	NA	NA	NA	NA	NA	NA	Quies	Near_Lm2	33.77	Low GC	NA	NA
GTGAACCCTGTTTTAAGA	HaloSON IntronTRIP	SON_B1	chr7	82935463	-	0	79	0	79	NA	NA	NA	NA	0	79	0	79	NA	NA	NA	NA	0	79	0	79	NA	NA	NA	NA	NA	NA	0	79	NA	NA	0	79	NA	NA	0	79	NA	NA	0	79	NA	NA	0	79	NA	NA	0	79	NA	NA	NA	NA	NA	NA	NA	NA	NA	NA	NA	NA	NA	NA	NA	NA	NA	NA	NA	NA	NA	NA	NA	NA	NM_033026.6	NA	NM_033026.6.19	NM_033026.6	227421	181452	0.556214276804778	Quies	Lamina	29.97	Low GC	NA	MANE_mRNA
GTGAACCGACTGACCGCG	HaloSON IntronTRIP	SON_B1	chr6	131429886	-	0	465	0	465	NA	NA	NA	NA	0	465	0	465	NA	NA	NA	NA	0	465	0	465	NA	NA	NA	NA	NA	NA	0	465	NA	NA	0	465	NA	NA	0	465	NA	NA	0	465	NA	NA	0	465	NA	NA	0	465	NA	NA	NA	NA	NA	NA	NA	NA	NA	NA	NA	NA	NA	NA	NA	NA	NA	NA	NA	NA	NA	NA	NA	NA	NA	NA	NA	NA	13914	212162	0.0615456749057839	Quies	Near_Lm2	36.86	Average GC	NA	lncRNA
GTGAACCTCGGTCCAGCA	HaloSON IntronTRIP	SON_B1	chr12	10335408	-	212	283	205	283	2	5	132	5	121	283	472	283	30	5	1	5	78	283	131	283	0	5	0	5	NA	NA	144	283	NA	NA	29	283	NA	NA	0	283	NA	NA	0	283	NA	NA	66	283	NA	NA	50	283	NA	NA	0	5	NA	NA	0	5	NA	NA	0	5	NA	NA	0	5	NA	NA	0	5	NA	NA	0	5	NA	NA	NA	NA	2884	2547	0.531025593813294	Quies	Interior_Repr1	45.45	Average GC	LTR	lncRNA
GTGAACCTGCCGACTTCT	HaloSON IntronTRIP	SON_B1	chr11	12263289	-	47	81	58	81	NA	NA	NA	NA	132	81	190	81	NA	NA	NA	NA	291	81	121	81	NA	NA	NA	NA	NA	NA	3	81	NA	NA	0	81	NA	NA	86	81	NA	NA	6	81	NA	NA	66	81	NA	NA	82	81	NA	NA	NA	NA	NA	NA	NA	NA	NA	NA	NA	NA	NA	NA	NA	NA	NA	NA	NA	NA	NA	NA	NA	NA	NA	NA	NA	NA	NA	NA	NA	EnhA1	Interior_Act2	47.25	Average GC	NA	NA
GTGAACGGTGGTTAGATC	HaloSON IntronTRIP	SON_B1	chr11	33937351	+	0	50	0	50	NA	NA	NA	NA	0	50	0	50	NA	NA	NA	NA	0	50	0	50	NA	NA	NA	NA	NA	NA	0	50	NA	NA	0	50	NA	NA	0	50	NA	NA	0	50	NA	NA	0	50	NA	NA	0	50	NA	NA	NA	NA	NA	NA	NA	NA	NA	NA	NA	NA	NA	NA	NA	NA	NA	NA	NA	NA	NA	NA	NA	NA	NA	NA	NA	NA	NA	NA	NA	EnhA1	Interior_Act2	50.85	High GC	NA	NA
GTGAACGGTTTCTGGCAT	HaloSON IntronTRIP	SON_B1	chr19	27817004	+	2	387	0	387	0	254	60	254	16	387	30	387	13	254	9	254	0	387	23	387	0	254	5	254	NA	NA	60	387	NA	NA	109	387	NA	NA	34	387	NA	NA	12	387	NA	NA	91	387	NA	NA	197	387	NA	NA	1	254	NA	NA	97	254	NA	NA	59	254	NA	NA	0	254	NA	NA	24	254	NA	NA	0	254	NA	NA	NA	NA	23573	167980	0.123062546658105	Quies	Lamina_Like	36.76	Average GC	NA	lncRNA
GTGAACGTTGCGGGACAT	HaloSON IntronTRIP	SON_B1	chr15	101293838	-	402	41	319	41	1	20	1	20	808	41	1718	41	4	20	2	20	607	41	505	41	4	20	1	20	NA	NA	1187	41	NA	NA	2272	41	NA	NA	2109	41	NA	NA	682	41	NA	NA	2291	41	NA	NA	1848	41	NA	NA	2	20	NA	NA	3	20	NA	NA	0	20	NA	NA	0	20	NA	NA	1	20	NA	NA	0	20	NM_003090.4	NA	NM_003090.4.8	NM_003090.4	1410	12329	0.102627556590727	TssA	Interior_Act3	47.75	Average GC	NA	MANE_mRNA
GTGAACGTTTGACTCTAC	HaloSON IntronTRIP	SON_B1	chr2	17803170	+	0	66	0	66	NA	NA	NA	NA	0	66	0	66	NA	NA	NA	NA	32	66	0	66	NA	NA	NA	NA	NA	NA	0	66	NA	NA	0	66	NA	NA	0	66	NA	NA	0	66	NA	NA	0	66	NA	NA	0	66	NA	NA	NA	NA	NA	NA	NA	NA	NA	NA	NA	NA	NA	NA	NA	NA	NA	NA	NA	NA	NA	NA	NA	NA	NA	NA	NA	NA	NA	NA	NA	ReprPCWk	Near_Lm2	32.47	Low GC	NA	NA
GTGAACTCCCCTGGTCCA	HaloSON IntronTRIP	SON_B1	chr3	27106633	+	0	86	0	86	NA	NA	NA	NA	0	86	0	86	NA	NA	NA	NA	0	86	0	86	NA	NA	NA	NA	NA	NA	0	86	NA	NA	0	86	NA	NA	0	86	NA	NA	0	86	NA	NA	0	86	NA	NA	0	86	NA	NA	NA	NA	NA	NA	NA	NA	NA	NA	NA	NA	NA	NA	NA	NA	NA	NA	NA	NA	NA	NA	NA	NA	NA	NA	NA	NA	NA	NA	NA	Quies	Lamina	37.76	Average GC	NA	NA
GTGAACTCCCTGGAGGCT	HaloSON IntronTRIP	SON_B1	chr13	41059882	-	466	225	375	225	NA	NA	NA	NA	451	225	690	225	NA	NA	NA	NA	164	225	246	225	NA	NA	NA	NA	NA	NA	26	225	NA	NA	387	225	NA	NA	112	225	NA	NA	220	225	NA	NA	217	225	NA	NA	78	225	NA	NA	NA	NA	NA	NA	NA	NA	NA	NA	NA	NA	NA	NA	NA	NA	NA	NA	NA	NA	NA	NA	NA	NA	NA	NA	NA	NA	NA	NA	NA	TssA	Interior_Act3	48.85	High GC	NA	NA
GTGAAGATAAATATTCTC	HaloSON IntronTRIP	SON_B1	chr11	63710214	+	98	16	0	16	NA	NA	NA	NA	50	16	74	16	NA	NA	NA	NA	0	16	0	16	NA	NA	NA	NA	NA	NA	0	16	NA	NA	0	16	NA	NA	0	16	NA	NA	0	16	NA	NA	0	16	NA	NA	0	16	NA	NA	NA	NA	NA	NA	NA	NA	NA	NA	NA	NA	NA	NA	NA	NA	NA	NA	NA	NA	NA	NA	NA	NA	NM_001265589.2	NA	NM_001265589.2.2	NM_001265589.2	28715	49668	0.366342191546636	EnhWk	Speckle	35.66	Average GC	NA	MANE_mRNA
GTGAAGATGCATAGAGCT	HaloSON IntronTRIP	SON_B1	chr5	136354426	-	0	251	0	251	NA	NA	NA	NA	0	251	0	251	NA	NA	NA	NA	0	251	0	251	NA	NA	NA	NA	NA	NA	0	251	NA	NA	0	251	NA	NA	0	251	NA	NA	0	251	NA	NA	0	251	NA	NA	0	251	NA	NA	NA	NA	NA	NA	NA	NA	NA	NA	NA	NA	NA	NA	NA	NA	NA	NA	NA	NA	NA	NA	NA	NA	NM_020389.3	NA	NM_020389.3.10	NM_020389.3	11119	141682	0.0727678483779556	Quies	Near_Lm1	39.76	Average GC	NA	MANE_mRNA
GTGAAGCGCGCCCTTCGT	HaloSON IntronTRIP	SON_B1	chr14	77387631	-	0	52	1	52	NA	NA	NA	NA	10	52	8	52	NA	NA	NA	NA	0	52	0	52	NA	NA	NA	NA	NA	NA	0	52	NA	NA	0	52	NA	NA	0	52	NA	NA	0	52	NA	NA	9	52	NA	NA	0	52	NA	NA	NA	NA	NA	NA	NA	NA	NA	NA	NA	NA	NA	NA	NA	NA	NA	NA	NA	NA	NA	NA	NA	NA	NA	NA	NA	NA	NA	NA	NA	Quies	Interior_Act3	43.26	Average GC	NA	NA
GTGAAGGGCAGCCGGGCC	HaloSON IntronTRIP	SON_B1	chr15	74289801	+	0	38	0	38	NA	NA	NA	NA	0	38	0	38	NA	NA	NA	NA	0	38	0	38	NA	NA	NA	NA	NA	NA	0	38	NA	NA	0	38	NA	NA	0	38	NA	NA	0	38	NA	NA	0	38	NA	NA	0	38	NA	NA	NA	NA	NA	NA	NA	NA	NA	NA	NA	NA	NA	NA	NA	NA	NA	NA	NA	NA	NA	NA	NA	NA	NM_025055.5	NA	NM_025055.5.10	NM_025055.5	53476	46340	0.535745772220886	ReprPCWk	Interior_Act1	50.25	High GC	NA	MANE_mRNA
GTGAAGGGGAGTCAGATC	HaloSON IntronTRIP	SON_B1	chr7	96350094	-	0	20	0	20	NA	NA	NA	NA	0	20	0	20	NA	NA	NA	NA	0	20	0	20	NA	NA	NA	NA	NA	NA	0	20	NA	NA	0	20	NA	NA	0	20	NA	NA	0	20	NA	NA	0	20	NA	NA	0	20	NA	NA	NA	NA	NA	NA	NA	NA	NA	NA	NA	NA	NA	NA	NA	NA	NA	NA	NA	NA	NA	NA	NA	NA	NA	NA	NA	NA	NA	NA	NA	ReprPCWk	Near_Lm1	45.55	Average GC	LTR	NA
GTGAAGGTGTAGGATTTT	HaloSON IntronTRIP	SON_B1	chr3	129413449	-	676	475	653	475	NA	NA	NA	NA	167	475	375	475	NA	NA	NA	NA	335	475	85	475	NA	NA	NA	NA	NA	NA	119	475	NA	NA	106	475	NA	NA	75	475	NA	NA	114	475	NA	NA	62	475	NA	NA	97	475	NA	NA	NA	NA	NA	NA	NA	NA	NA	NA	NA	NA	NA	NA	NA	NA	NA	NA	NA	NA	NA	NA	NA	NA	NM_207307.3	NA	NM_207307.3.5	NM_207307.3	15187	12129	0.555974520427588	EnhA2	Interior_Act1	46.45	Average GC	NA	MANE_mRNA
GTGAAGTCCGGTGCAGAT	HaloSON IntronTRIP	SON_B1	chr5	132353589	-	0	6	0	6	0	58	0	58	0	6	0	6	17	58	4	58	0	6	0	6	0	58	0	58	NA	NA	0	6	NA	NA	0	6	NA	NA	0	6	NA	NA	0	6	NA	NA	0	6	NA	NA	0	6	NA	NA	0	58	NA	NA	21	58	NA	NA	0	58	NA	NA	0	58	NA	NA	16	58	NA	NA	0	58	NA	NA	NA	NA	16581	42304	0.281582746030398	Quies	Interior_Act3	42.46	Average GC	NA	lncRNA
GTGAAGTCCTACACGGCC	HaloSON IntronTRIP	SON_B1	chr5	56853656	-	0	118	0	118	NA	NA	NA	NA	15	118	0	118	NA	NA	NA	NA	0	118	0	118	NA	NA	NA	NA	NA	NA	0	118	NA	NA	0	118	NA	NA	0	118	NA	NA	0	118	NA	NA	0	118	NA	NA	0	118	NA	NA	NA	NA	NA	NA	NA	NA	NA	NA	NA	NA	NA	NA	NA	NA	NA	NA	NA	NA	NA	NA	NA	NA	NA	NA	NA	NA	8508	11640	0.422275163787969	TxWk	Interior_Act3	36.56	Average GC	LINE	lncRNA
GTGAAGTTGCATGCAGAA	HaloSON IntronTRIP	SON_B1	chr4	66761638	-	0	183	0	183	NA	NA	NA	NA	0	183	0	183	NA	NA	NA	NA	0	183	0	183	NA	NA	NA	NA	NA	NA	0	183	NA	NA	0	183	NA	NA	0	183	NA	NA	0	183	NA	NA	0	183	NA	NA	0	183	NA	NA	NA	NA	NA	NA	NA	NA	NA	NA	NA	NA	NA	NA	NA	NA	NA	NA	NA	NA	NA	NA	NA	NA	NA	NA	NA	NA	NA	NA	NA	Quies	Lamina	33.77	Low GC	NA	NA
GTGAAGTTGCGGTTATTC	HaloSON IntronTRIP	SON_B1	chr5	56581204	-	0	333	0	333	NA	NA	NA	NA	0	333	0	333	NA	NA	NA	NA	0	333	0	333	NA	NA	NA	NA	NA	NA	0	333	NA	NA	0	333	NA	NA	0	333	NA	NA	0	333	NA	NA	0	333	NA	NA	0	333	NA	NA	NA	NA	NA	NA	NA	NA	NA	NA	NA	NA	NA	NA	NA	NA	NA	NA	NA	NA	NA	NA	NA	NA	NA	NA	NA	NA	25028	69637	0.264384936354513	ReprPCWk	Interior_Act3	39.36	Average GC	NA	lncRNA
GTGAATAATATCCACGGC	HaloSON IntronTRIP	SON_B1	chr7	106993654	-	135	255	244	255	NA	NA	NA	NA	139	255	583	255	NA	NA	NA	NA	175	255	388	255	NA	NA	NA	NA	NA	NA	0	255	NA	NA	0	255	NA	NA	20	255	NA	NA	17	255	NA	NA	38	255	NA	NA	50	255	NA	NA	NA	NA	NA	NA	NA	NA	NA	NA	NA	NA	NA	NA	NA	NA	NA	NA	NA	NA	NA	NA	NA	NA	NA	NA	NA	NA	NA	NA	NA	TxWk	Interior_Act3	44.06	Average GC	NA	NA
GTGAATACACGCACACGG	HaloSON IntronTRIP	SON_B1	chr18	53872283	-	0	276	0	276	NA	NA	NA	NA	0	276	0	276	NA	NA	NA	NA	0	276	0	276	NA	NA	NA	NA	NA	NA	0	276	NA	NA	0	276	NA	NA	0	276	NA	NA	0	276	NA	NA	0	276	NA	NA	0	276	NA	NA	NA	NA	NA	NA	NA	NA	NA	NA	NA	NA	NA	NA	NA	NA	NA	NA	NA	NA	NA	NA	NA	NA	NA	NA	NA	NA	NA	NA	NA	Quies	Lamina	36.56	Average GC	NA	NA
GTGAATCCCTGGTAGTGA	HaloSON IntronTRIP	SON_B1	chr1	185261303	+	0	46	0	46	NA	NA	NA	NA	0	46	0	46	NA	NA	NA	NA	0	46	0	46	NA	NA	NA	NA	NA	NA	0	46	NA	NA	0	46	NA	NA	0	46	NA	NA	0	46	NA	NA	0	46	NA	NA	0	46	NA	NA	NA	NA	NA	NA	NA	NA	NA	NA	NA	NA	NA	NA	NA	NA	NA	NA	NA	NA	NA	NA	NA	NA	NM_017673.7	NA	NM_017673.7.16	NM_017673.7	104137	30478	0.773591353118152	TxWk	Interior_Act3	33.47	Low GC	NA	MANE_mRNA
GTGAATCTCGTAGTTGAC	HaloSON IntronTRIP	SON_B1	chr5	90439913	+	0	22	0	22	0	194	0	194	0	22	0	22	13	194	17	194	0	22	0	22	0	194	0	194	NA	NA	0	22	NA	NA	0	22	NA	NA	0	22	NA	NA	0	22	NA	NA	0	22	NA	NA	0	22	NA	NA	3	194	NA	NA	8	194	NA	NA	0	194	NA	NA	95	194	NA	NA	5	194	NA	NA	5	194	NA	NA	NA	NA	NA	NA	NA	Quies	Interior_Act3	33.77	Low GC	NA	NA
GTGAATGAGGGTACGTTC	HaloSON IntronTRIP	SON_B1	chr14	96815549	+	0	2	1	2	1529	148	2066	148	0	2	1	2	568	148	545	148	0	2	0	2	240	148	120	148	NA	NA	0	2	NA	NA	0	2	NA	NA	0	2	NA	NA	0	2	NA	NA	0	2	NA	NA	0	2	NA	NA	1	148	NA	NA	43	148	NA	NA	0	148	NA	NA	114	148	NA	NA	44	148	NA	NA	0	148	NM_003384.3	NA	NM_003384.3.1	NM_003384.3	18168	66060	0.215700242199744	TxWk	Interior_Act3	36.96	Average GC	NA	MANE_mRNA
GTGAATTATCTCTATACT	HaloSON IntronTRIP	SON_B1	chr2	23877388	+	0	63	0	63	NA	NA	NA	NA	0	63	0	63	NA	NA	NA	NA	0	63	0	63	NA	NA	NA	NA	NA	NA	0	63	NA	NA	0	63	NA	NA	0	63	NA	NA	0	63	NA	NA	0	63	NA	NA	0	63	NA	NA	NA	NA	NA	NA	NA	NA	NA	NA	NA	NA	NA	NA	NA	NA	NA	NA	NA	NA	NA	NA	NA	NA	NA	NA	NA	NA	NA	NA	NA	TxWk	Interior_Act3	50.95	High GC	SINE	NA
GTGAATTCGCTTCCGTCC	HaloSON IntronTRIP	SON_B1	chr18	3057856	-	0	193	0	193	NA	NA	NA	NA	10	193	0	193	NA	NA	NA	NA	0	193	0	193	NA	NA	NA	NA	NA	NA	0	193	NA	NA	0	193	NA	NA	0	193	NA	NA	0	193	NA	NA	0	193	NA	NA	0	193	NA	NA	NA	NA	NA	NA	NA	NA	NA	NA	NA	NA	NA	NA	NA	NA	NA	NA	NA	NA	NA	NA	NA	NA	NA	NA	NA	NA	NA	NA	NA	Quies	Interior_Act3	48.75	High GC	LTR	NA
GTGACAACACGGTCTGTG	HaloSON IntronTRIP	SON_B1	chr17	16439658	+	35	46	22	46	29778	393	25741	393	76	46	132	46	31104	393	25390	393	52	46	62	46	95463	393	28420	393	NA	NA	31	46	NA	NA	16	46	NA	NA	35	46	NA	NA	89	46	NA	NA	22	46	NA	NA	33	46	NA	NA	21766	393	NA	NA	21488	393	NA	NA	64436	393	NA	NA	14989	393	NA	NA	20503	393	NA	NA	31457	393	NA	NA	NA	NA	891	40591	0.0214791957957668	TssA	Interior_Act1	52.15	High GC	NA	lncRNA
GTGACAACCGACAAGCCC	HaloSON IntronTRIP	SON_B1	chr6	79079186	-	0	3	0	3	NA	NA	NA	NA	0	3	0	3	NA	NA	NA	NA	0	3	0	3	NA	NA	NA	NA	NA	NA	0	3	NA	NA	0	3	NA	NA	0	3	NA	NA	0	3	NA	NA	0	3	NA	NA	0	3	NA	NA	NA	NA	NA	NA	NA	NA	NA	NA	NA	NA	NA	NA	NA	NA	NA	NA	NA	NA	NA	NA	NA	NA	NA	NA	NA	NA	NA	NA	NA	TssA	Near_Lm2	38.06	Average GC	NA	NA
GTGACAAGACCATTAAGG	HaloSON IntronTRIP	SON_B1	chr20	17927166	+	0	111	0	111	NA	NA	NA	NA	0	111	0	111	NA	NA	NA	NA	0	111	0	111	NA	NA	NA	NA	NA	NA	0	111	NA	NA	0	111	NA	NA	0	111	NA	NA	0	111	NA	NA	0	111	NA	NA	0	111	NA	NA	NA	NA	NA	NA	NA	NA	NA	NA	NA	NA	NA	NA	NA	NA	NA	NA	NA	NA	NA	NA	NA	NA	NA	NA	NA	NA	NA	NA	NA	Quies	Interior_Act3	44.66	Average GC	LINE	NA
GTGACACCATCTGGTCCA	HaloSON IntronTRIP	SON_B1	chr10	38002889	-	0	192	0	192	NA	NA	NA	NA	0	192	0	192	NA	NA	NA	NA	0	192	0	192	NA	NA	NA	NA	NA	NA	0	192	NA	NA	0	192	NA	NA	0	192	NA	NA	0	192	NA	NA	0	192	NA	NA	0	192	NA	NA	NA	NA	NA	NA	NA	NA	NA	NA	NA	NA	NA	NA	NA	NA	NA	NA	NA	NA	NA	NA	NA	NA	NA	NA	NA	NA	NA	NA	NA	EnhA2	Lamina_Like	45.75	Average GC	SINE	NA
GTGACAGCCCTACGTTGT	HaloSON IntronTRIP	SON_B1	chr10	63133102	-	3345	454	3004	454	NA	NA	NA	NA	3654	454	5305	454	NA	NA	NA	NA	1187	454	2111	454	NA	NA	NA	NA	NA	NA	12734	454	NA	NA	23252	454	NA	NA	4865	454	NA	NA	12889	454	NA	NA	17699	454	NA	NA	10288	454	NA	NA	NA	NA	NA	NA	NA	NA	NA	NA	NA	NA	NA	NA	NA	NA	NA	NA	NA	NA	NA	NA	NA	NA	NA	NA	NA	NA	NA	NA	NA	EnhA2	Interior_Act3	53.45	High GC	NA	NA
GTGACAGGGTGATTTCTA	HaloSON IntronTRIP	SON_B1	chr8	38273669	+	203	233	71	233	363	167	339	167	187	233	395	233	126	167	149	167	321	233	384	233	257	167	229	167	NA	NA	1544	233	NA	NA	1786	233	NA	NA	2482	233	NA	NA	1237	233	NA	NA	1863	233	NA	NA	3162	233	NA	NA	863	167	NA	NA	617	167	NA	NA	2343	167	NA	NA	525	167	NA	NA	575	167	NA	NA	904	167	NA	NA	NA	NA	NA	NA	NA	TxWk	Interior_Act3	35.66	Average GC	NA	NA
GTGACAGGGTGCAAGTAT	HaloSON IntronTRIP	SON_B1	chr15	40129211	+	0	41	0	41	NA	NA	NA	NA	0	41	0	41	NA	NA	NA	NA	0	41	0	41	NA	NA	NA	NA	NA	NA	0	41	NA	NA	0	41	NA	NA	0	41	NA	NA	0	41	NA	NA	0	41	NA	NA	0	41	NA	NA	NA	NA	NA	NA	NA	NA	NA	NA	NA	NA	NA	NA	NA	NA	NA	NA	NA	NA	NA	NA	NA	NA	NA	NA	NA	NA	NA	NA	NA	ReprPCWk	Interior_Act2	45.95	Average GC	Satellite	NA
GTGACAGTTTGCTCATAT	HaloSON IntronTRIP	SON_B1	chr2	118121461	+	0	74	0	74	NA	NA	NA	NA	0	74	0	74	NA	NA	NA	NA	0	74	0	74	NA	NA	NA	NA	NA	NA	0	74	NA	NA	0	74	NA	NA	0	74	NA	NA	0	74	NA	NA	0	74	NA	NA	0	74	NA	NA	NA	NA	NA	NA	NA	NA	NA	NA	NA	NA	NA	NA	NA	NA	NA	NA	NA	NA	NA	NA	NA	NA	NA	NA	NA	NA	NA	NA	NA	ReprPCWk	Near_Lm1	34.57	Average GC	NA	NA
GTGACATCGGATAGAATC	HaloSON IntronTRIP	SON_B1	chr1	184770689	-	0	57	0	57	0	41	0	41	0	57	0	57	0	41	0	41	0	57	0	57	0	41	0	41	NA	NA	0	57	NA	NA	0	57	NA	NA	0	57	NA	NA	0	57	NA	NA	0	57	NA	NA	0	57	NA	NA	0	41	NA	NA	0	41	NA	NA	0	41	NA	NA	0	41	NA	NA	0	41	NA	NA	0	41	NA	NA	NA	NA	NA	NA	NA	EnhA1	Interior_Act3	39.96	Average GC	NA	NA
GTGACATCGGTCCACCGT	HaloSON IntronTRIP	SON_B1	chr5	88830258	-	478	171	19	171	NA	NA	NA	NA	886	171	2739	171	NA	NA	NA	NA	115	171	111	171	NA	NA	NA	NA	NA	NA	52	171	NA	NA	408	171	NA	NA	12	171	NA	NA	50	171	NA	NA	620	171	NA	NA	31	171	NA	NA	NA	NA	NA	NA	NA	NA	NA	NA	NA	NA	NA	NA	NA	NA	NA	NA	NA	NA	NA	NA	NA	NA	NM_002397.5	NA	NM_002397.5.10	NM_002397.5	52926	113142	0.318700773177253	TxWk	Near_Lm2	36.26	Average GC	NA	MANE_mRNA
GTGACATGTAGTTCTCCA	HaloSON IntronTRIP	SON_B1	chr6	74357088	-	0	62	0	62	NA	NA	NA	NA	0	62	0	62	NA	NA	NA	NA	0	62	0	62	NA	NA	NA	NA	NA	NA	0	62	NA	NA	0	62	NA	NA	0	62	NA	NA	0	62	NA	NA	0	62	NA	NA	0	62	NA	NA	NA	NA	NA	NA	NA	NA	NA	NA	NA	NA	NA	NA	NA	NA	NA	NA	NA	NA	NA	NA	NA	NA	NA	NA	NA	NA	NA	NA	NA	Quies	Lamina	29.77	Low GC	NA	NA
GTGACCAACAAGGTGGCC	HaloSON IntronTRIP	SON_B1	chr15	88480597	-	0	34	0	34	NA	NA	NA	NA	0	34	0	34	NA	NA	NA	NA	0	34	0	34	NA	NA	NA	NA	NA	NA	0	34	NA	NA	0	34	NA	NA	0	34	NA	NA	0	34	NA	NA	16	34	NA	NA	0	34	NA	NA	NA	NA	NA	NA	NA	NA	NA	NA	NA	NA	NA	NA	NA	NA	NA	NA	NA	NA	NA	NA	NA	NA	NA	NA	NA	NA	NA	NA	NA	TxWk	Interior_Act3	51.35	High GC	NA	NA
GTGACCACATAGGAGATC	HaloSON IntronTRIP	SON_B1	chr2	8893527	-	105	30	169	30	NA	NA	NA	NA	46	30	0	30	NA	NA	NA	NA	48	30	26	30	NA	NA	NA	NA	NA	NA	0	30	NA	NA	46	30	NA	NA	44	30	NA	NA	0	30	NA	NA	8	30	NA	NA	40	30	NA	NA	NA	NA	NA	NA	NA	NA	NA	NA	NA	NA	NA	NA	NA	NA	NA	NA	NA	NA	NA	NA	NA	NA	NM_138799.4	NA	NM_138799.4.9	NM_138799.4	110157	40838	0.729540713268651	EnhA1	Interior_Act3	47.25	Average GC	NA	MANE_mRNA
GTGACCACGTAGTGACTG	HaloSON IntronTRIP	SON_B1	chr2	33059968	+	0	191	0	191	NA	NA	NA	NA	9	191	0	191	NA	NA	NA	NA	0	191	0	191	NA	NA	NA	NA	NA	NA	0	191	NA	NA	19	191	NA	NA	0	191	NA	NA	0	191	NA	NA	0	191	NA	NA	0	191	NA	NA	NA	NA	NA	NA	NA	NA	NA	NA	NA	NA	NA	NA	NA	NA	NA	NA	NA	NA	NA	NA	NA	NA	NM_206943.4	NA	NM_206943.4.3	NM_206943.4	113016	339541	0.249727658615379	TxWk	Interior_Act3	38.06	Average GC	NA	MANE_mRNA
GTGACCACGTGCGTATCG	HaloSON IntronTRIP	SON_B1	chr10	61418079	-	0	193	0	193	0	27	0	27	0	193	0	193	0	27	0	27	0	193	0	193	0	27	0	27	NA	NA	0	193	NA	NA	0	193	NA	NA	0	193	NA	NA	0	193	NA	NA	0	193	NA	NA	0	193	NA	NA	0	27	NA	NA	0	27	NA	NA	0	27	NA	NA	0	27	NA	NA	0	27	NA	NA	0	27	NM_178505.8	NA	NM_178505.8.2	NM_178505.8	35302	11438	0.755284552845528	Quies	Near_Lm2	36.86	Average GC	NA	MANE_mRNA
GTGACCACTTCGGGGTGA	HaloSON IntronTRIP	SON_B1	chr2	205766812	-	0	370	0	370	0	69	0	69	0	370	0	370	0	69	0	69	0	370	0	370	0	69	0	69	NA	NA	0	370	NA	NA	0	370	NA	NA	0	370	NA	NA	0	370	NA	NA	0	370	NA	NA	0	370	NA	NA	0	69	NA	NA	0	69	NA	NA	0	69	NA	NA	0	69	NA	NA	0	69	NA	NA	0	69	NA	NA	NA	NA	NA	NA	NA	ReprPCWk	Near_Lm1	44.36	Average GC	NA	NA
GTGACCAGATATCGGCAG	HaloSON IntronTRIP	SON_B1	chr6	51211554	-	0	50	0	50	NA	NA	NA	NA	0	50	0	50	NA	NA	NA	NA	0	50	0	50	NA	NA	NA	NA	NA	NA	0	50	NA	NA	0	50	NA	NA	0	50	NA	NA	0	50	NA	NA	0	50	NA	NA	0	50	NA	NA	NA	NA	NA	NA	NA	NA	NA	NA	NA	NA	NA	NA	NA	NA	NA	NA	NA	NA	NA	NA	NA	NA	NA	NA	NA	NA	NA	NA	NA	NA	Near_Lm1	30.97	Low GC	NA	NA
GTGACCCTCCCACGAAAA	HaloSON IntronTRIP	SON_B1	chr6	37430069	-	226	310	187	310	NA	NA	NA	NA	73	310	109	310	NA	NA	NA	NA	48	310	0	310	NA	NA	NA	NA	NA	NA	0	310	NA	NA	126	310	NA	NA	61	310	NA	NA	0	310	NA	NA	13	310	NA	NA	13	310	NA	NA	NA	NA	NA	NA	NA	NA	NA	NA	NA	NA	NA	NA	NA	NA	NA	NA	NA	NA	NA	NA	NA	NA	NA	NA	NA	NA	NA	NA	NA	EnhA2	Interior_Act1	36.86	Average GC	LINE	NA
GTGACCGCAGGTCACAGA	HaloSON IntronTRIP	SON_B1	chr4	79198835	+	0	13	0	13	NA	NA	NA	NA	0	13	0	13	NA	NA	NA	NA	0	13	0	13	NA	NA	NA	NA	NA	NA	0	13	NA	NA	0	13	NA	NA	0	13	NA	NA	0	13	NA	NA	0	13	NA	NA	0	13	NA	NA	NA	NA	NA	NA	NA	NA	NA	NA	NA	NA	NA	NA	NA	NA	NA	NA	NA	NA	NA	NA	NA	NA	NA	NA	NA	NA	259350	110838	0.700589970501475	EnhWk	Near_Lm1	36.66	Average GC	NA	lncRNA
GTGACCGCCTGGGGGACG	HaloSON IntronTRIP	SON_B1	chr8	130923742	+	195	15	217	15	NA	NA	NA	NA	136	15	396	15	NA	NA	NA	NA	457	15	400	15	NA	NA	NA	NA	NA	NA	0	15	NA	NA	0	15	NA	NA	0	15	NA	NA	0	15	NA	NA	0	15	NA	NA	0	15	NA	NA	NA	NA	NA	NA	NA	NA	NA	NA	NA	NA	NA	NA	NA	NA	NA	NA	NA	NA	NA	NA	NA	NA	NA	NA	NA	NA	NA	NA	NA	Quies	Lamina	36.66	Average GC	NA	NA
GTGACCGGAAGATTTTGT	HaloSON IntronTRIP	SON_B1	chr7	113142613	-	0	512	0	512	0	349	0	349	0	512	0	512	0	349	0	349	0	512	0	512	0	349	0	349	NA	NA	0	512	NA	NA	7	512	NA	NA	0	512	NA	NA	0	512	NA	NA	23	512	NA	NA	0	512	NA	NA	0	349	NA	NA	0	349	NA	NA	0	349	NA	NA	0	349	NA	NA	22	349	NA	NA	0	349	NA	NA	NA	NA	NA	NA	NA	EnhA1	Near_Lm2	36.86	Average GC	NA	NA
GTGACCTCTTTTATGGAC	HaloSON IntronTRIP	SON_B1	chr4	124450213	-	0	29	0	29	NA	NA	NA	NA	0	29	0	29	NA	NA	NA	NA	0	29	0	29	NA	NA	NA	NA	NA	NA	0	29	NA	NA	0	29	NA	NA	0	29	NA	NA	0	29	NA	NA	0	29	NA	NA	0	29	NA	NA	NA	NA	NA	NA	NA	NA	NA	NA	NA	NA	NA	NA	NA	NA	NA	NA	NA	NA	NA	NA	NA	NA	NA	NA	NA	NA	NA	NA	NA	Quies	Lamina	30.07	Low GC	NA	NA
GTGACCTGCAGTCCCTTA	HaloSON IntronTRIP	SON_B1	chr2	97137469	+	0	10	0	10	NA	NA	NA	NA	7	10	0	10	NA	NA	NA	NA	0	10	0	10	NA	NA	NA	NA	NA	NA	0	10	NA	NA	0	10	NA	NA	0	10	NA	NA	0	10	NA	NA	0	10	NA	NA	0	10	NA	NA	NA	NA	NA	NA	NA	NA	NA	NA	NA	NA	NA	NA	NA	NA	NA	NA	NA	NA	NA	NA	NA	NA	NM_001354587.1	NA	NM_001354587.1.6	NM_001354587.1	24317	127052	0.160647160250778	TxWk	Interior_Repr1	40.46	Average GC	NA	MANE_mRNA
GTGACCTGTAAGCCGGAT	HaloSON IntronTRIP	SON_B1	chr4	180514577	+	0	33	0	33	0	106	0	106	0	33	0	33	0	106	0	106	0	33	0	33	0	106	0	106	NA	NA	0	33	NA	NA	0	33	NA	NA	0	33	NA	NA	0	33	NA	NA	0	33	NA	NA	0	33	NA	NA	0	106	NA	NA	0	106	NA	NA	0	106	NA	NA	0	106	NA	NA	0	106	NA	NA	0	106	NA	NA	NA	NA	NA	NA	NA	Het	Lamina	42.06	Average GC	NA	NA
GTGACCTTGTGCGCGAAA	HaloSON IntronTRIP	SON_B1	chr14	43929420	+	0	269	0	269	NA	NA	NA	NA	0	269	0	269	NA	NA	NA	NA	0	269	0	269	NA	NA	NA	NA	NA	NA	0	269	NA	NA	0	269	NA	NA	0	269	NA	NA	0	269	NA	NA	0	269	NA	NA	0	269	NA	NA	NA	NA	NA	NA	NA	NA	NA	NA	NA	NA	NA	NA	NA	NA	NA	NA	NA	NA	NA	NA	NA	NA	NA	NA	NA	NA	NA	NA	NA	Quies	Lamina	34.27	Low GC	LINE	NA
GTGACGACCTTCAGGACG	HaloSON IntronTRIP	SON_B1	chr7	135674935	+	0	5	2	5	1380	393	1244	393	0	5	0	5	792	393	620	393	3	5	1	5	1460	393	789	393	NA	NA	7	5	NA	NA	2	5	NA	NA	4	5	NA	NA	2	5	NA	NA	16	5	NA	NA	6	5	NA	NA	6778	393	NA	NA	2884	393	NA	NA	6428	393	NA	NA	3939	393	NA	NA	2556	393	NA	NA	3751	393	NM_001130929.2	NM_001130929.2	NA	NA	12422	1481	0.893476228152197	TxWk	Interior_Act3	31.57	Low GC	NA	MANE_mRNA
GTGACGAGGCGAGTTCGA	HaloSON IntronTRIP	SON_B1	chr7	118949679	+	0	63	0	63	NA	NA	NA	NA	0	63	0	63	NA	NA	NA	NA	0	63	0	63	NA	NA	NA	NA	NA	NA	0	63	NA	NA	0	63	NA	NA	0	63	NA	NA	0	63	NA	NA	0	63	NA	NA	0	63	NA	NA	NA	NA	NA	NA	NA	NA	NA	NA	NA	NA	NA	NA	NA	NA	NA	NA	NA	NA	NA	NA	NA	NA	NA	NA	NA	NA	NA	NA	NA	Quies	Lamina	34.87	Average GC	NA	NA
GTGACGCCGGACGCAGCA	HaloSON IntronTRIP	SON_B1	chr17	80600295	+	1	14	0	14	0	247	64	247	0	14	0	14	51	247	187	247	0	14	0	14	0	247	67	247	NA	NA	0	14	NA	NA	0	14	NA	NA	0	14	NA	NA	0	14	NA	NA	0	14	NA	NA	0	14	NA	NA	5	247	NA	NA	38	247	NA	NA	0	247	NA	NA	45	247	NA	NA	26	247	NA	NA	31	247	NM_020761.3	NA	NM_020761.3.1	NM_020761.3	55458	366073	0.131563277671156	EnhWk	Speckle	50.65	High GC	LTR	MANE_mRNA
GTGACGCGATTCCGGCTC	HaloSON IntronTRIP	SON_B1	chr7	154680864	+	0	120	7	120	NA	NA	NA	NA	35	120	12	120	NA	NA	NA	NA	0	120	0	120	NA	NA	NA	NA	NA	NA	8	120	NA	NA	20	120	NA	NA	0	120	NA	NA	171	120	NA	NA	10	120	NA	NA	0	120	NA	NA	NA	NA	NA	NA	NA	NA	NA	NA	NA	NA	NA	NA	NA	NA	NA	NA	NA	NA	NA	NA	NA	NA	NM_130797.4	NA	NM_130797.4.7	NM_130797.4	628467	213421	0.746497158766962	TssA	Interior_Repr2	35.66	Average GC	NA	MANE_mRNA
GTGACGGAGGATTCGTGC	HaloSON IntronTRIP	SON_B1	chr10	50205129	-	0	537	0	537	NA	NA	NA	NA	0	537	0	537	NA	NA	NA	NA	0	537	0	537	NA	NA	NA	NA	NA	NA	148	537	NA	NA	0	537	NA	NA	14	537	NA	NA	141	537	NA	NA	12	537	NA	NA	21	537	NA	NA	NA	NA	NA	NA	NA	NA	NA	NA	NA	NA	NA	NA	NA	NA	NA	NA	NA	NA	NA	NA	NA	NA	NM_019893.4	NA	NM_019893.4.8	NM_019893.4	46387	20269	0.695916346615458	Quies	Interior_Act3	33.97	Low GC	NA	MANE_mRNA
GTGACGGAGTATGACCGG	HaloSON IntronTRIP	SON_B1	chr2	190763466	+	0	15	5	15	NA	NA	NA	NA	0	15	0	15	NA	NA	NA	NA	0	15	0	15	NA	NA	NA	NA	NA	NA	0	15	NA	NA	0	15	NA	NA	0	15	NA	NA	0	15	NA	NA	0	15	NA	NA	32	15	NA	NA	NA	NA	NA	NA	NA	NA	NA	NA	NA	NA	NA	NA	NA	NA	NA	NA	NA	NA	NA	NA	NA	NA	NA	NA	NA	NA	NA	NA	NA	EnhWk	Interior_Act3	35.06	Average GC	NA	NA
GTGACGGCGGGTTCAGGA	HaloSON IntronTRIP	SON_B1	chr15	72043865	-	0	73	0	73	NA	NA	NA	NA	37	73	112	73	NA	NA	NA	NA	0	73	0	73	NA	NA	NA	NA	NA	NA	0	73	NA	NA	6	73	NA	NA	0	73	NA	NA	0	73	NA	NA	14	73	NA	NA	25	73	NA	NA	NA	NA	NA	NA	NA	NA	NA	NA	NA	NA	NA	NA	NA	NA	NA	NA	NA	NA	NA	NA	NA	NA	NM_006901.4	NA	NM_006901.4.40	NM_006901.4	74285	221575	0.25108159264517	Quies	Interior_Repr2	37.26	Average GC	NA	MANE_mRNA
GTGACGTCGTCACTCTTT	HaloSON IntronTRIP	SON_B1	chr16	59703876	+	0	258	0	258	0	367	0	367	0	258	0	258	0	367	0	367	0	258	0	258	0	367	0	367	NA	NA	0	258	NA	NA	0	258	NA	NA	0	258	NA	NA	0	258	NA	NA	0	258	NA	NA	0	258	NA	NA	0	367	NA	NA	0	367	NA	NA	0	367	NA	NA	0	367	NA	NA	0	367	NA	NA	0	367	NA	NA	NA	NA	NA	NA	NA	Quies	Lamina	37.36	Average GC	NA	NA
GTGACGTGGTAGCGTAGC	HaloSON IntronTRIP	SON_B1	chr4	173257877	+	0	38	83	38	NA	NA	NA	NA	0	38	0	38	NA	NA	NA	NA	0	38	0	38	NA	NA	NA	NA	NA	NA	0	38	NA	NA	0	38	NA	NA	0	38	NA	NA	0	38	NA	NA	0	38	NA	NA	0	38	NA	NA	NA	NA	NA	NA	NA	NA	NA	NA	NA	NA	NA	NA	NA	NA	NA	NA	NA	NA	NA	NA	NA	NA	NM_017423.3	NA	NM_017423.3.2	NM_017423.3	89067	66090	0.574044355072604	EnhWk	Near_Lm2	39.46	Average GC	NA	MANE_mRNA
GTGACGTGGTGGCGTAGT	HaloSON IntronTRIP	SON_B1	chr11	32422088	+	0	72	0	72	NA	NA	NA	NA	0	72	0	72	NA	NA	NA	NA	0	72	0	72	NA	NA	NA	NA	NA	NA	0	72	NA	NA	9	72	NA	NA	0	72	NA	NA	0	72	NA	NA	0	72	NA	NA	0	72	NA	NA	NA	NA	NA	NA	NA	NA	NA	NA	NA	NA	NA	NA	NA	NA	NA	NA	NA	NA	NA	NA	NA	NA	NA	NA	NA	NA	NA	NA	NA	EnhA1	Interior_Act3	41.56	Average GC	NA	NA
GTGACGTTCTTATAAAGC	HaloSON IntronTRIP	SON_B1	chrUn_KI270519v1	85707	+	0	79	0	79	NA	NA	NA	NA	0	79	0	79	NA	NA	NA	NA	0	79	0	79	NA	NA	NA	NA	NA	NA	0	79	NA	NA	0	79	NA	NA	0	79	NA	NA	0	79	NA	NA	0	79	NA	NA	0	79	NA	NA	NA	NA	NA	NA	NA	NA	NA	NA	NA	NA	NA	NA	NA	NA	NA	NA	NA	NA	NA	NA	NA	NA	NA	NA	NA	NA	NA	NA	NA	NA	NA	36.66	Average GC	Satellite	NA
GTGACTACGCTTGGAACA	HaloSON IntronTRIP	SON_B1	chr19	39435403	-	2	7	2	7	2918	65	2111	65	12	7	8	7	2571	65	1901	65	5	7	5	7	4968	65	1825	65	NA	NA	0	7	NA	NA	0	7	NA	NA	0	7	NA	NA	0	7	NA	NA	0	7	NA	NA	2	7	NA	NA	211	65	NA	NA	180	65	NA	NA	358	65	NA	NA	82	65	NA	NA	245	65	NA	NA	314	65	NM_001020.6	NA	NM_001020.6.3	NM_001020.6	546	2267	0.194098826875222	TssA	Speckle	54.85	High GC	NA	MANE_mRNA
GTGACTACGGGCACTCGA	HaloSON IntronTRIP	SON_B1	chr4	97750816	-	0	283	0	283	NA	NA	NA	NA	0	283	0	283	NA	NA	NA	NA	0	283	0	283	NA	NA	NA	NA	NA	NA	0	283	NA	NA	0	283	NA	NA	0	283	NA	NA	0	283	NA	NA	0	283	NA	NA	0	283	NA	NA	NA	NA	NA	NA	NA	NA	NA	NA	NA	NA	NA	NA	NA	NA	NA	NA	NA	NA	NA	NA	NA	NA	NM_174952.3	NA	NM_174952.3.2	NM_174952.3	392660	191945	0.671667194088316	Quies	Lamina	35.86	Average GC	NA	MANE_mRNA
GTGACTAGATGTAGTGGC	HaloSON IntronTRIP	SON_B1	chr1	234131698	-	0	52	0	52	NA	NA	NA	NA	0	52	0	52	NA	NA	NA	NA	0	52	0	52	NA	NA	NA	NA	NA	NA	0	52	NA	NA	0	52	NA	NA	0	52	NA	NA	0	52	NA	NA	0	52	NA	NA	0	52	NA	NA	NA	NA	NA	NA	NA	NA	NA	NA	NA	NA	NA	NA	NA	NA	NA	NA	NA	NA	NA	NA	NA	NA	NA	NA	NA	NA	NA	NA	NA	ReprPCWk	Near_Lm1	42.46	Average GC	NA	NA
GTGACTAGTCATACTTTA	HaloSON IntronTRIP	SON_B1	chr2	8004564	+	0	39	0	39	NA	NA	NA	NA	0	39	0	39	NA	NA	NA	NA	0	39	0	39	NA	NA	NA	NA	NA	NA	0	39	NA	NA	0	39	NA	NA	0	39	NA	NA	0	39	NA	NA	0	39	NA	NA	0	39	NA	NA	NA	NA	NA	NA	NA	NA	NA	NA	NA	NA	NA	NA	NA	NA	NA	NA	NA	NA	NA	NA	NA	NA	NA	NA	NA	NA	NA	NA	NA	EnhA2	Near_Lm2	37.46	Average GC	NA	NA
GTGACTCATTAAGACGCG	HaloSON IntronTRIP	SON_B1	chr19	15485958	-	0	25	0	25	0	18	0	18	0	25	0	25	0	18	0	18	0	25	0	25	0	18	0	18	NA	NA	0	25	NA	NA	0	25	NA	NA	0	25	NA	NA	0	25	NA	NA	0	25	NA	NA	0	25	NA	NA	0	18	NA	NA	0	18	NA	NA	0	18	NA	NA	0	18	NA	NA	0	18	NA	NA	0	18	NA	NA	NA	NA	NA	NA	NA	ReprPCWk	Speckle	47.75	Average GC	LTR	NA
GTGACTCTTTCGCCCTTC	HaloSON IntronTRIP	SON_B1	chr5	179705519	+	1	2	2	2	2721	36	3725	36	5	2	5	2	2099	36	3221	36	0	2	0	2	291	36	407	36	NA	NA	1	2	NA	NA	2	2	NA	NA	0	2	NA	NA	0	2	NA	NA	0	2	NA	NA	0	2	NA	NA	1214	36	NA	NA	1134	36	NA	NA	1	36	NA	NA	649	36	NA	NA	970	36	NA	NA	70	36	NM_001746.4	NA	NM_001746.4.1	NM_001746.4	6553	26122	0.200550879877582	Tx	Speckle	42.36	Average GC	SINE	MANE_mRNA
GTGACTGACCTCACGTGT	HaloSON IntronTRIP	SON_B1	chr1	167548326	-	57	135	63	135	371	174	547	174	14	135	101	135	471	174	465	174	22	135	0	135	796	174	392	174	NA	NA	0	135	NA	NA	1	135	NA	NA	0	135	NA	NA	0	135	NA	NA	0	135	NA	NA	0	135	NA	NA	202	174	NA	NA	52	174	NA	NA	87	174	NA	NA	125	174	NA	NA	105	174	NA	NA	44	174	NM_003851.3	NA	NM_003851.3.3	NM_003851.3	5436	7314	0.426352941176471	TssFlnkU	Interior_Act3	38.26	Average GC	NA	MANE_mRNA
GTGACTGACGGTAGTAGC	HaloSON IntronTRIP	SON_B1	chr4	189609598	-	0	144	0	144	NA	NA	NA	NA	0	144	0	144	NA	NA	NA	NA	0	144	0	144	NA	NA	NA	NA	NA	NA	0	144	NA	NA	0	144	NA	NA	0	144	NA	NA	0	144	NA	NA	0	144	NA	NA	0	144	NA	NA	NA	NA	NA	NA	NA	NA	NA	NA	NA	NA	NA	NA	NA	NA	NA	NA	NA	NA	NA	NA	NA	NA	NA	NA	NA	NA	NA	NA	NA	Quies	Near_Lm2	35.26	Average GC	NA	NA
GTGACTGCAGTGTTAACC	HaloSON IntronTRIP	SON_B1	chr22	36856052	+	0	142	171	142	NA	NA	NA	NA	21	142	41	142	NA	NA	NA	NA	0	142	0	142	NA	NA	NA	NA	NA	NA	61	142	NA	NA	57	142	NA	NA	79	142	NA	NA	0	142	NA	NA	15	142	NA	NA	8	142	NA	NA	NA	NA	NA	NA	NA	NA	NA	NA	NA	NA	NA	NA	NA	NA	NA	NA	NA	NA	NA	NA	NA	NA	NA	NA	NA	NA	NA	NA	NA	ReprPCWk	Interior_Act1	48.35	High GC	SINE	NA
GTGACTGGGAGATGTGAC	HaloSON IntronTRIP	SON_B1	chr3	80287290	+	0	71	0	71	NA	NA	NA	NA	0	71	0	71	NA	NA	NA	NA	0	71	0	71	NA	NA	NA	NA	NA	NA	0	71	NA	NA	0	71	NA	NA	0	71	NA	NA	0	71	NA	NA	0	71	NA	NA	0	71	NA	NA	NA	NA	NA	NA	NA	NA	NA	NA	NA	NA	NA	NA	NA	NA	NA	NA	NA	NA	NA	NA	NA	NA	NA	NA	NA	NA	NA	NA	NA	Quies	Lamina	37.16	Average GC	NA	NA
GTGACTTACCGAGTGCGT	HaloSON IntronTRIP	SON_B1	chr16	15591277	-	0	47	0	47	NA	NA	NA	NA	0	47	10	47	NA	NA	NA	NA	0	47	0	47	NA	NA	NA	NA	NA	NA	0	47	NA	NA	32	47	NA	NA	0	47	NA	NA	0	47	NA	NA	0	47	NA	NA	0	47	NA	NA	NA	NA	NA	NA	NA	NA	NA	NA	NA	NA	NA	NA	NA	NA	NA	NA	NA	NA	NA	NA	NA	NA	NA	NA	NA	NA	NA	NA	NA	EnhA2	Speckle	47.65	Average GC	NA	NA
GTGACTTAGTGGTAACAG	HaloSON IntronTRIP	SON_B1	chr11	133843941	-	0	53	0	53	0	33	0	33	0	53	0	53	0	33	0	33	0	53	0	53	0	33	0	33	NA	NA	0	53	NA	NA	0	53	NA	NA	0	53	NA	NA	0	53	NA	NA	0	53	NA	NA	0	53	NA	NA	0	33	NA	NA	0	33	NA	NA	0	33	NA	NA	0	33	NA	NA	0	33	NA	NA	0	33	NM_174927.3	NA	NM_174927.3.3	NM_174927.3	1572	3311	0.32193323776367	Quies	Near_Lm2	51.85	High GC	NA	MANE_mRNA
GTGACTTGCGCCGCCCCC	HaloSON IntronTRIP	SON_B1	chr13	97260064	+	0	154	0	154	0	177	0	177	23	154	43	154	14	177	36	177	0	154	0	154	0	177	10	177	NA	NA	0	154	NA	NA	0	154	NA	NA	13	154	NA	NA	0	154	NA	NA	0	154	NA	NA	0	154	NA	NA	0	177	NA	NA	42	177	NA	NA	27	177	NA	NA	4	177	NA	NA	17	177	NA	NA	0	177	NM_001382683.1	NA	NM_001382683.1.1	NM_001382683.1	37732	134056	0.219642815563369	EnhA1	Interior_Act3	46.75	Average GC	NA	MANE_mRNA
GTGACTTGGTCCTGTGCC	HaloSON IntronTRIP	SON_B1	chr11	103176139	+	0	139	0	139	0	175	0	175	0	139	0	139	0	175	0	175	0	139	0	139	0	175	0	175	NA	NA	0	139	NA	NA	0	139	NA	NA	0	139	NA	NA	0	139	NA	NA	0	139	NA	NA	0	139	NA	NA	0	175	NA	NA	0	175	NA	NA	0	175	NA	NA	0	175	NA	NA	0	175	NA	NA	0	175	NM_001080463.2	NA	NM_001080463.2.36	NM_001080463.2	66714	303724	0.180094914668582	Quies	Lamina	30.97	Low GC	NA	MANE_mRNA
GTGAGAATTGCATACATG	HaloSON IntronTRIP	SON_B1	chr7	154632689	+	0	26	0	26	NA	NA	NA	NA	0	26	0	26	NA	NA	NA	NA	0	26	0	26	NA	NA	NA	NA	NA	NA	0	26	NA	NA	0	26	NA	NA	0	26	NA	NA	0	26	NA	NA	0	26	NA	NA	0	26	NA	NA	NA	NA	NA	NA	NA	NA	NA	NA	NA	NA	NA	NA	NA	NA	NA	NA	NA	NA	NA	NA	NA	NA	NM_130797.4	NA	NM_130797.4.5	NM_130797.4	580292	261596	0.689274582842373	ReprPCWk	Interior_Repr2	38.36	Average GC	NA	MANE_mRNA
GTGAGACGATTGGGCTAC	HaloSON IntronTRIP	SON_B1	chr15	50999606	+	11	90	0	90	NA	NA	NA	NA	0	90	31	90	NA	NA	NA	NA	0	90	0	90	NA	NA	NA	NA	NA	NA	0	90	NA	NA	0	90	NA	NA	0	90	NA	NA	0	90	NA	NA	0	90	NA	NA	0	90	NA	NA	NA	NA	NA	NA	NA	NA	NA	NA	NA	NA	NA	NA	NA	NA	NA	NA	NA	NA	NA	NA	NA	NA	NM_007347.5	NA	NM_007347.5.19	NM_007347.5	90924	6289	0.935307006264594	TxWk	Interior_Act3	33.47	Low GC	NA	MANE_mRNA
GTGAGACGCGTAATATCC	HaloSON IntronTRIP	SON_B1	chr6	119061145	+	0	59	0	59	NA	NA	NA	NA	0	59	0	59	NA	NA	NA	NA	0	59	0	59	NA	NA	NA	NA	NA	NA	0	59	NA	NA	0	59	NA	NA	0	59	NA	NA	0	59	NA	NA	0	59	NA	NA	0	59	NA	NA	NA	NA	NA	NA	NA	NA	NA	NA	NA	NA	NA	NA	NA	NA	NA	NA	NA	NA	NA	NA	NA	NA	NA	NA	NA	NA	126375	121600	0.509627986692207	EnhWk	Interior_Act3	43.76	Average GC	NA	lncRNA
GTGAGACTAATACGACCG	HaloSON IntronTRIP	SON_B1	chr20	50184101	+	0	249	0	249	NA	NA	NA	NA	0	249	0	249	NA	NA	NA	NA	0	249	0	249	NA	NA	NA	NA	NA	NA	0	249	NA	NA	0	249	NA	NA	0	249	NA	NA	0	249	NA	NA	0	249	NA	NA	0	249	NA	NA	NA	NA	NA	NA	NA	NA	NA	NA	NA	NA	NA	NA	NA	NA	NA	NA	NA	NA	NA	NA	NA	NA	NA	NA	NA	NA	NA	NA	NA	TxWk	Interior_Act1	43.56	Average GC	NA	NA
GTGAGAGAGATGGCGCCC	HaloSON IntronTRIP	SON_B1	chr2	191635685	+	83	128	49	128	NA	NA	NA	NA	64	128	218	128	NA	NA	NA	NA	73	128	68	128	NA	NA	NA	NA	NA	NA	0	128	NA	NA	37	128	NA	NA	22	128	NA	NA	47	128	NA	NA	14	128	NA	NA	56	128	NA	NA	NA	NA	NA	NA	NA	NA	NA	NA	NA	NA	NA	NA	NA	NA	NA	NA	NA	NA	NA	NA	NA	NA	NA	NA	NA	NA	NA	NA	NA	EnhWk	Near_Lm2	40.46	Average GC	NA	NA
GTGAGAGGTATCTGGTGC	HaloSON IntronTRIP	SON_B1	chr2	100292400	-	18	86	0	86	NA	NA	NA	NA	35	86	0	86	NA	NA	NA	NA	77	86	0	86	NA	NA	NA	NA	NA	NA	23	86	NA	NA	2	86	NA	NA	0	86	NA	NA	0	86	NA	NA	9	86	NA	NA	22	86	NA	NA	NA	NA	NA	NA	NA	NA	NA	NA	NA	NA	NA	NA	NA	NA	NA	NA	NA	NA	NA	NA	NA	NA	NM_198461.4	NA	NM_198461.4.3	NM_198461.4	30101	20526	0.594564165366307	EnhA1	Interior_Act2	40.96	Average GC	LINE	MANE_mRNA
GTGAGAGTCATACGTATC	HaloSON IntronTRIP	SON_B1	chr7	39649965	-	0	315	2	315	0	223	0	223	0	315	0	315	0	223	0	223	0	315	0	315	0	223	0	223	NA	NA	0	315	NA	NA	0	315	NA	NA	1	315	NA	NA	0	315	NA	NA	0	315	NA	NA	0	315	NA	NA	0	223	NA	NA	0	223	NA	NA	82	223	NA	NA	0	223	NA	NA	0	223	NA	NA	0	223	NA	NA	NA	NA	NA	NA	NA	Quies	Interior_Act3	40.06	Average GC	LINE	NA
GTGAGATACGCCTTCATG	HaloSON IntronTRIP	SON_B1	chr10	69316263	+	1569	89	1054	89	NA	NA	NA	NA	7820	89	10742	89	NA	NA	NA	NA	561	89	622	89	NA	NA	NA	NA	NA	NA	1774	89	NA	NA	7796	89	NA	NA	332	89	NA	NA	2100	89	NA	NA	7225	89	NA	NA	723	89	NA	NA	NA	NA	NA	NA	NA	NA	NA	NA	NA	NA	NA	NA	NA	NA	NA	NA	NA	NA	NA	NA	NA	NA	NM_001358263.1	NA	NM_001358263.1.4	NM_001358263.1	37768	85619	0.306093834844838	TssA	Interior_Act2	53.85	High GC	NA	MANE_mRNA
GTGAGATATCGGGCCCCG	HaloSON IntronTRIP	SON_B1	chr11	78039561	+	0	76	18	76	NA	NA	NA	NA	10	76	1	76	NA	NA	NA	NA	17	76	0	76	NA	NA	NA	NA	NA	NA	0	76	NA	NA	0	76	NA	NA	0	76	NA	NA	0	76	NA	NA	0	76	NA	NA	0	76	NA	NA	NA	NA	NA	NA	NA	NA	NA	NA	NA	NA	NA	NA	NA	NA	NA	NA	NA	NA	NA	NA	NA	NA	NA	NA	NA	NA	NA	NA	NA	EnhA2	Interior_Act3	43.06	Average GC	NA	NA
GTGAGATGGATGCATGAA	HaloSON IntronTRIP	SON_B1	chr3	17413107	+	0	33	0	33	NA	NA	NA	NA	0	33	0	33	NA	NA	NA	NA	0	33	0	33	NA	NA	NA	NA	NA	NA	0	33	NA	NA	0	33	NA	NA	0	33	NA	NA	0	33	NA	NA	0	33	NA	NA	0	33	NA	NA	NA	NA	NA	NA	NA	NA	NA	NA	NA	NA	NA	NA	NA	NA	NA	NA	NA	NA	NA	NA	NA	NA	NA	NA	NA	NA	NA	NA	NA	Quies	Near_Lm2	35.06	Average GC	NA	NA
GTGAGCAGGGTCGACTGT	HaloSON IntronTRIP	SON_B1	chr6	27318716	-	0	235	0	235	NA	NA	NA	NA	0	235	0	235	NA	NA	NA	NA	32	235	0	235	NA	NA	NA	NA	NA	NA	0	235	NA	NA	0	235	NA	NA	0	235	NA	NA	0	235	NA	NA	0	235	NA	NA	0	235	NA	NA	NA	NA	NA	NA	NA	NA	NA	NA	NA	NA	NA	NA	NA	NA	NA	NA	NA	NA	NA	NA	NA	NA	NA	NA	NA	NA	NA	NA	NA	Quies	Interior_Act2	35.06	Average GC	NA	NA
GTGAGCATACCTTATGAA	HaloSON IntronTRIP	SON_B1	chr12	124508952	-	55	19	36	19	0	51	0	51	76	19	27	19	162	51	82	51	0	19	0	19	31	51	0	51	NA	NA	60	19	NA	NA	48	19	NA	NA	0	19	NA	NA	0	19	NA	NA	0	19	NA	NA	0	19	NA	NA	0	51	NA	NA	0	51	NA	NA	0	51	NA	NA	0	51	NA	NA	24	51	NA	NA	0	51	NM_006312.6	NA	NM_006312.6.47	NM_006312.6	58660	184538	0.241202641469091	EnhWk	Interior_Act1	56.84	High GC	NA	MANE_mRNA
GTGAGCATGCTGCGGTAC	HaloSON IntronTRIP	SON_B1	chr4	179747404	+	0	64	0	64	NA	NA	NA	NA	0	64	0	64	NA	NA	NA	NA	0	64	0	64	NA	NA	NA	NA	NA	NA	0	64	NA	NA	0	64	NA	NA	0	64	NA	NA	0	64	NA	NA	0	64	NA	NA	0	64	NA	NA	NA	NA	NA	NA	NA	NA	NA	NA	NA	NA	NA	NA	NA	NA	NA	NA	NA	NA	NA	NA	NA	NA	NA	NA	NA	NA	NA	NA	NA	Quies	Lamina	39.56	Average GC	NA	NA
GTGAGCGACTACCGGAAC	HaloSON IntronTRIP	SON_B1	chr11	123064250	+	679	115	1372	115	0	2	3	2	1231	115	3615	115	5	2	3	2	596	115	1434	115	2	2	1	2	NA	NA	386	115	NA	NA	559	115	NA	NA	259	115	NA	NA	856	115	NA	NA	883	115	NA	NA	486	115	NA	NA	0	2	NA	NA	0	2	NA	NA	0	2	NA	NA	0	2	NA	NA	0	2	NA	NA	0	2	NA	NA	NA	NA	1654	20627	0.0742336519904852	TssA	Interior_Act3	37.56	Average GC	NA	lncRNA
GTGAGCGCCGGGCTCGCA	HaloSON IntronTRIP	SON_B1	chr1	178652793	-	0	302	0	302	NA	NA	NA	NA	0	302	0	302	NA	NA	NA	NA	0	302	0	302	NA	NA	NA	NA	NA	NA	0	302	NA	NA	0	302	NA	NA	0	302	NA	NA	0	302	NA	NA	0	302	NA	NA	0	302	NA	NA	NA	NA	NA	NA	NA	NA	NA	NA	NA	NA	NA	NA	NA	NA	NA	NA	NA	NA	NA	NA	NA	NA	NA	NA	NA	NA	NA	NA	NA	ReprPCWk	Near_Lm2	45.05	Average GC	NA	NA
GTGAGCGCGAAACACATA	HaloSON IntronTRIP	SON_B1	chr12	93761272	+	0	148	263	148	NA	NA	NA	NA	382	148	1675	148	NA	NA	NA	NA	149	148	235	148	NA	NA	NA	NA	NA	NA	11	148	NA	NA	280	148	NA	NA	50	148	NA	NA	55	148	NA	NA	541	148	NA	NA	28	148	NA	NA	NA	NA	NA	NA	NA	NA	NA	NA	NA	NA	NA	NA	NA	NA	NA	NA	NA	NA	NA	NA	NA	NA	NM_003805.5	NA	NM_003805.5.2	NM_003805.5	83898	89484	0.48389106135585	EnhA1	Interior_Act3	47.25	Average GC	NA	MANE_mRNA
GTGAGCGCTATTCGCAGT	HaloSON IntronTRIP	SON_B1	chr16	78522309	+	0	133	81	133	NA	NA	NA	NA	6	133	177	133	NA	NA	NA	NA	0	133	25	133	NA	NA	NA	NA	NA	NA	0	133	NA	NA	0	133	NA	NA	0	133	NA	NA	0	133	NA	NA	0	133	NA	NA	0	133	NA	NA	NA	NA	NA	NA	NA	NA	NA	NA	NA	NA	NA	NA	NA	NA	NA	NA	NA	NA	NA	NA	NA	NA	NM_016373.4	NA	NM_016373.4.8	NM_016373.4	422656	690358	0.379740057178077	ReprPCWk	Near_Lm1	41.36	Average GC	NA	MANE_mRNA
GTGAGCGCTTATCTCTCA	HaloSON IntronTRIP	SON_B1	chr8	97924278	+	0	112	0	112	NA	NA	NA	NA	0	112	0	112	NA	NA	NA	NA	0	112	0	112	NA	NA	NA	NA	NA	NA	0	112	NA	NA	0	112	NA	NA	0	112	NA	NA	0	112	NA	NA	0	112	NA	NA	0	112	NA	NA	NA	NA	NA	NA	NA	NA	NA	NA	NA	NA	NA	NA	NA	NA	NA	NA	NA	NA	NA	NA	NA	NA	NM_002380.5	NA	NM_002380.5.2	NM_002380.5	55215	112446	0.329325245584841	ReprPC	Interior_Act2	43.56	Average GC	LINE	MANE_mRNA
GTGAGCGGTTTGACTGTC	HaloSON IntronTRIP	SON_B1	chrX	130842281	-	0	44	0	44	NA	NA	NA	NA	72	44	35	44	NA	NA	NA	NA	0	44	0	44	NA	NA	NA	NA	NA	NA	0	44	NA	NA	0	44	NA	NA	0	44	NA	NA	0	44	NA	NA	0	44	NA	NA	0	44	NA	NA	NA	NA	NA	NA	NA	NA	NA	NA	NA	NA	NA	NA	NA	NA	NA	NA	NA	NA	NA	NA	NA	NA	NM_006375.4	NA	NM_006375.4.13	NM_006375.4	60928	219957	0.216914395571141	Quies	Interior_Act3	38.96	Average GC	NA	MANE_mRNA
GTGAGCGTTTCGTACTAT	HaloSON IntronTRIP	SON_B1	chr2	105473475	-	0	186	0	186	132	180	45	180	10	186	45	186	111	180	31	180	0	186	0	186	0	180	22	180	NA	NA	0	186	NA	NA	7	186	NA	NA	33	186	NA	NA	0	186	NA	NA	0	186	NA	NA	0	186	NA	NA	0	180	NA	NA	72	180	NA	NA	0	180	NA	NA	0	180	NA	NA	39	180	NA	NA	0	180	NA	NA	NA	NA	NA	NA	NA	Quies	Interior_Act3	40.66	Average GC	NA	NA
GTGAGCTGCGGGTGATGG	HaloSON IntronTRIP	SON_B1	chr7	74583019	+	1004	168	416	168	NA	NA	NA	NA	319	168	844	168	NA	NA	NA	NA	336	168	774	168	NA	NA	NA	NA	NA	NA	179	168	NA	NA	84	168	NA	NA	58	168	NA	NA	261	168	NA	NA	62	168	NA	NA	11	168	NA	NA	NA	NA	NA	NA	NA	NA	NA	NA	NA	NA	NA	NA	NA	NA	NA	NA	NA	NA	NA	NA	NA	NA	NM_005685.4	NA	NM_005685.4.22	NM_005685.4	129114	19586	0.868285137861466	TxWk	Interior_Act1	46.25	Average GC	NA	MANE_mRNA
GTGAGCTTTAGGTTGTGC	HaloSON IntronTRIP	SON_B1	chr19	51985448	+	0	72	0	72	NA	NA	NA	NA	0	72	0	72	NA	NA	NA	NA	0	72	0	72	NA	NA	NA	NA	NA	NA	0	72	NA	NA	0	72	NA	NA	0	72	NA	NA	0	72	NA	NA	0	72	NA	NA	0	72	NA	NA	NA	NA	NA	NA	NA	NA	NA	NA	NA	NA	NA	NA	NA	NA	NA	NA	NA	NA	NA	NA	NA	NA	NA	NA	NA	NA	NA	NA	NA	Quies	Interior_Act1	40.56	Average GC	NA	NA
GTGAGGCAACTACTGACA	HaloSON IntronTRIP	SON_B1	chr7	121277992	+	952	555	411	555	0	2	0	2	780	555	1214	555	2	2	2	2	1144	555	648	555	2	2	0	2	NA	NA	434	555	NA	NA	423	555	NA	NA	604	555	NA	NA	314	555	NA	NA	523	555	NA	NA	632	555	NA	NA	0	2	NA	NA	1	2	NA	NA	1	2	NA	NA	0	2	NA	NA	0	2	NA	NA	1	2	NM_024913.5	NA	NM_024913.5.22	NM_024913.5	289282	19450	0.937000375730407	EnhG1	Near_Lm2	42.66	Average GC	NA	MANE_mRNA
GTGAGGCAGCCGTACAGC	HaloSON IntronTRIP	SON_B1	chr7	105245893	-	186	259	85	259	117	341	341	341	167	259	559	259	515	341	448	341	0	259	68	259	144	341	67	341	NA	NA	104	259	NA	NA	468	259	NA	NA	81	259	NA	NA	53	259	NA	NA	572	259	NA	NA	65	259	NA	NA	100	341	NA	NA	1103	341	NA	NA	207	341	NA	NA	386	341	NA	NA	841	341	NA	NA	178	341	NM_182692.3	NA	NM_182692.3.14	NM_182692.3	143028	129520	0.524780956015087	EnhWk	Interior_Act3	43.16	Average GC	NA	MANE_mRNA
GTGAGGCCAGCTTATAAA	HaloSON IntronTRIP	SON_B1	chr6	158507872	-	0	31	0	31	NA	NA	NA	NA	0	31	0	31	NA	NA	NA	NA	0	31	0	31	NA	NA	NA	NA	NA	NA	0	31	NA	NA	0	31	NA	NA	0	31	NA	NA	0	31	NA	NA	0	31	NA	NA	0	31	NA	NA	NA	NA	NA	NA	NA	NA	NA	NA	NA	NA	NA	NA	NA	NA	NA	NA	NA	NA	NA	NA	NA	NA	NA	NA	NA	NA	NA	NA	NA	TxWk	Interior_Act2	38.66	Average GC	NA	NA
GTGAGGCCTTAAGGACTG	HaloSON IntronTRIP	SON_B1	chr2	80580384	+	136	59	97	59	0	415	0	415	21	59	63	59	0	415	23	415	0	59	0	59	0	415	0	415	NA	NA	0	59	NA	NA	0	59	NA	NA	0	59	NA	NA	0	59	NA	NA	8	59	NA	NA	0	59	NA	NA	0	415	NA	NA	0	415	NA	NA	0	415	NA	NA	0	415	NA	NA	14	415	NA	NA	0	415	NM_001282597.3	NA	NM_001282597.3.13	NM_001282597.3	1067334	68396	0.939777940179444	Quies	Lamina	38.16	Average GC	NA	MANE_mRNA
GTGAGGCGTTTACGGAGC	HaloSON IntronTRIP	SON_B1	chr8	139729192	-	0	10	0	10	NA	NA	NA	NA	19	10	0	10	NA	NA	NA	NA	0	10	0	10	NA	NA	NA	NA	NA	NA	0	10	NA	NA	0	10	NA	NA	0	10	NA	NA	0	10	NA	NA	0	10	NA	NA	0	10	NA	NA	NA	NA	NA	NA	NA	NA	NA	NA	NA	NA	NA	NA	NA	NA	NA	NA	NA	NA	NA	NA	NA	NA	NM_001160372.4	NM_001160372.4	NA	NA	728552	1468	0.997989096189146	ReprPCWk	Interior_Repr2	49.65	High GC	NA	MANE_mRNA
GTGAGGCTGGAACTCCCT	HaloSON IntronTRIP	SON_B1	chr4	122763955	+	0	82	0	82	NA	NA	NA	NA	0	82	9	82	NA	NA	NA	NA	0	82	0	82	NA	NA	NA	NA	NA	NA	0	82	NA	NA	27	82	NA	NA	0	82	NA	NA	0	82	NA	NA	0	82	NA	NA	0	82	NA	NA	NA	NA	NA	NA	NA	NA	NA	NA	NA	NA	NA	NA	NA	NA	NA	NA	NA	NA	NA	NA	NA	NA	NA	NA	NA	NA	NA	NA	NA	EnhA2	Interior_Act3	40.06	Average GC	LINE	NA
GTGAGGGACCTCGTCTCT	HaloSON IntronTRIP	SON_B1	chr7	32885927	+	0	14	0	14	NA	NA	NA	NA	0	14	14	14	NA	NA	NA	NA	10	14	0	14	NA	NA	NA	NA	NA	NA	0	14	NA	NA	0	14	NA	NA	0	14	NA	NA	0	14	NA	NA	0	14	NA	NA	0	14	NA	NA	NA	NA	NA	NA	NA	NA	NA	NA	NA	NA	NA	NA	NA	NA	NA	NA	NA	NA	NA	NA	NA	NA	NA	NA	NA	NA	NA	NA	NA	EnhWk	Interior_Act3	38.36	Average GC	NA	NA
GTGAGGGAGCAGGGGGCC	HaloSON IntronTRIP	SON_B1	chr1	169226828	+	0	594	0	594	0	474	0	474	0	594	0	594	0	474	0	474	0	594	0	594	0	474	0	474	NA	NA	0	594	NA	NA	0	594	NA	NA	0	594	NA	NA	0	594	NA	NA	0	594	NA	NA	0	594	NA	NA	0	474	NA	NA	0	474	NA	NA	0	474	NA	NA	0	474	NA	NA	0	474	NA	NA	0	474	NA	NA	NA	NA	NA	NA	NA	Quies	Near_Lm1	36.06	Average GC	NA	NA
GTGAGGGATATAGCATCG	HaloSON IntronTRIP	SON_B1	chr9	37852601	+	216	209	55	209	NA	NA	NA	NA	245	209	227	209	NA	NA	NA	NA	215	209	130	209	NA	NA	NA	NA	NA	NA	95	209	NA	NA	126	209	NA	NA	63	209	NA	NA	143	209	NA	NA	141	209	NA	NA	120	209	NA	NA	NA	NA	NA	NA	NA	NA	NA	NA	NA	NA	NA	NA	NA	NA	NA	NA	NA	NA	NA	NA	NA	NA	NM_024345.5	NA	NM_024345.5.3	NM_024345.5	51805	15063	0.774735299395825	TxWk	Interior_Act2	38.96	Average GC	LINE	MANE_mRNA
GTGAGGGCTCACCGCCCC	HaloSON IntronTRIP	SON_B1	chr7	23273378	-	0	248	127	248	NA	NA	NA	NA	8	248	0	248	NA	NA	NA	NA	0	248	0	248	NA	NA	NA	NA	NA	NA	0	248	NA	NA	0	248	NA	NA	0	248	NA	NA	0	248	NA	NA	12	248	NA	NA	0	248	NA	NA	NA	NA	NA	NA	NA	NA	NA	NA	NA	NA	NA	NA	NA	NA	NA	NA	NA	NA	NA	NA	NA	NA	NA	NA	NA	NA	NA	NA	NA	EnhWk	Interior_Act3	45.75	Average GC	NA	NA
GTGAGGTAAGTACCAGCA	HaloSON IntronTRIP	SON_B1	chr13	31415210	-	0	71	0	71	0	15	0	15	0	71	0	71	0	15	0	15	0	71	0	71	0	15	0	15	NA	NA	0	71	NA	NA	0	71	NA	NA	0	71	NA	NA	0	71	NA	NA	0	71	NA	NA	0	71	NA	NA	0	15	NA	NA	0	15	NA	NA	0	15	NA	NA	0	15	NA	NA	0	15	NA	NA	0	15	NA	NA	NA	NA	NA	NA	NA	ReprPCWk	Near_Lm1	37.96	Average GC	NA	NA
GTGAGGTCCCGTAGGGGT	HaloSON IntronTRIP	SON_B1	chr13	66071452	+	42	303	34	303	NA	NA	NA	NA	9	303	83	303	NA	NA	NA	NA	0	303	61	303	NA	NA	NA	NA	NA	NA	0	303	NA	NA	8	303	NA	NA	0	303	NA	NA	0	303	NA	NA	0	303	NA	NA	0	303	NA	NA	NA	NA	NA	NA	NA	NA	NA	NA	NA	NA	NA	NA	NA	NA	NA	NA	NA	NA	NA	NA	NA	NA	NA	NA	NA	NA	NA	NA	NA	EnhA2	Near_Lm2	39.86	Average GC	NA	NA
GTGAGGTGTCCATCGCCC	HaloSON IntronTRIP	SON_B1	chr12	120529634	-	0	36	0	36	NA	NA	NA	NA	4	36	0	36	NA	NA	NA	NA	0	36	0	36	NA	NA	NA	NA	NA	NA	0	36	NA	NA	0	36	NA	NA	46	36	NA	NA	0	36	NA	NA	0	36	NA	NA	0	36	NA	NA	NA	NA	NA	NA	NA	NA	NA	NA	NA	NA	NA	NA	NA	NA	NA	NA	NA	NA	NA	NA	NA	NA	NA	NA	NA	NA	NA	NA	NA	TssFlnkU	Speckle	44.16	Average GC	DNA	NA
GTGAGTAACGGTGGAGCT	HaloSON IntronTRIP	SON_B1	chr6	157825677	+	1	2	3	2	1394	90	2275	90	2	2	4	2	2179	90	2575	90	0	2	0	2	810	90	1221	90	NA	NA	2	2	NA	NA	0	2	NA	NA	0	2	NA	NA	1	2	NA	NA	0	2	NA	NA	1	2	NA	NA	64	90	NA	NA	497	90	NA	NA	111	90	NA	NA	398	90	NA	NA	476	90	NA	NA	287	90	NM_016224.5	NA	NM_016224.5.1	NM_016224.5	2432	119400	0.0199619147678771	TssFlnkU	Interior_Act3	37.96	Average GC	NA	MANE_mRNA
GTGAGTACACCGCTTTCC	HaloSON IntronTRIP	SON_B1	chr2	2734823	-	0	286	0	286	NA	NA	NA	NA	12	286	39	286	NA	NA	NA	NA	0	286	40	286	NA	NA	NA	NA	NA	NA	0	286	NA	NA	0	286	NA	NA	29	286	NA	NA	0	286	NA	NA	0	286	NA	NA	0	286	NA	NA	NA	NA	NA	NA	NA	NA	NA	NA	NA	NA	NA	NA	NA	NA	NA	NA	NA	NA	NA	NA	NA	NA	NA	NA	NA	NA	105689	27455	0.79379468845761	ReprPC	Near_Lm1	46.45	Average GC	NA	lncRNA
GTGAGTGACTCGGGGACC	HaloSON IntronTRIP	SON_B1	chr7	126003481	+	0	214	0	214	NA	NA	NA	NA	0	214	0	214	NA	NA	NA	NA	0	214	0	214	NA	NA	NA	NA	NA	NA	0	214	NA	NA	0	214	NA	NA	0	214	NA	NA	0	214	NA	NA	0	214	NA	NA	0	214	NA	NA	NA	NA	NA	NA	NA	NA	NA	NA	NA	NA	NA	NA	NA	NA	NA	NA	NA	NA	NA	NA	NA	NA	NA	NA	NA	NA	NA	NA	NA	Het	Lamina	34.07	Low GC	NA	NA
GTGAGTGCCTTTGCGTCG	HaloSON IntronTRIP	SON_B1	chr10	67850630	-	120	13	143	13	NA	NA	NA	NA	237	13	530	13	NA	NA	NA	NA	0	13	39	13	NA	NA	NA	NA	NA	NA	2	13	NA	NA	0	13	NA	NA	0	13	NA	NA	20	13	NA	NA	0	13	NA	NA	0	13	NA	NA	NA	NA	NA	NA	NA	NA	NA	NA	NA	NA	NA	NA	NA	NA	NA	NA	NA	NA	NA	NA	NA	NA	NA	NA	NA	NA	NA	NA	NA	EnhWk	Near_Lm1	47.85	Average GC	NA	NA
GTGAGTGTAAATTGTACA	HaloSON IntronTRIP	SON_B1	chr15	75639406	+	2613	121	2146	121	2	2	3	2	1908	121	4590	121	10	2	1	2	5857	121	4592	121	11	2	0	2	NA	NA	1950	121	NA	NA	4037	121	NA	NA	10619	121	NA	NA	1848	121	NA	NA	3721	121	NA	NA	7223	121	NA	NA	4	2	NA	NA	5	2	NA	NA	4	2	NA	NA	1	2	NA	NA	10	2	NA	NA	7	2	NA	NA	NA	NA	NA	NA	NA	TssA	Speckle	52.65	High GC	NA	NA
GTGAGTGTTTCACGTACT	HaloSON IntronTRIP	SON_B1	chr15	58483156	-	0	218	0	218	NA	NA	NA	NA	0	218	0	218	NA	NA	NA	NA	0	218	53	218	NA	NA	NA	NA	NA	NA	0	218	NA	NA	0	218	NA	NA	0	218	NA	NA	0	218	NA	NA	0	218	NA	NA	0	218	NA	NA	NA	NA	NA	NA	NA	NA	NA	NA	NA	NA	NA	NA	NA	NA	NA	NA	NA	NA	NA	NA	NA	NA	NA	NA	NA	NA	15579	48266	0.244012843605607	Quies	Interior_Act2	45.05	Average GC	NA	lncRNA
GTGAGTTACGGACATCCC	HaloSON IntronTRIP	SON_B1	chr1	66352637	+	0	57	0	57	NA	NA	NA	NA	0	57	0	57	NA	NA	NA	NA	0	57	0	57	NA	NA	NA	NA	NA	NA	0	57	NA	NA	0	57	NA	NA	0	57	NA	NA	0	57	NA	NA	0	57	NA	NA	0	57	NA	NA	NA	NA	NA	NA	NA	NA	NA	NA	NA	NA	NA	NA	NA	NA	NA	NA	NA	NA	NA	NA	NA	NA	NM_002600.4	NA	NM_002600.4.8	NM_002600.4	559743	21937	0.962286824370788	Quies	Near_Lm2	37.56	Average GC	NA	MANE_mRNA
GTGATAAGCATGAGCGAG	HaloSON IntronTRIP	SON_B1	chr17	48215525	+	0	43	0	43	NA	NA	NA	NA	0	43	0	43	NA	NA	NA	NA	0	43	0	43	NA	NA	NA	NA	NA	NA	0	43	NA	NA	0	43	NA	NA	0	43	NA	NA	0	43	NA	NA	0	43	NA	NA	0	43	NA	NA	NA	NA	NA	NA	NA	NA	NA	NA	NA	NA	NA	NA	NA	NA	NA	NA	NA	NA	NA	NA	NA	NA	NA	NA	NA	NA	NA	NA	NA	TxWk	Interior_Act1	43.86	Average GC	NA	NA
GTGATAATCGTACCCCTT	HaloSON IntronTRIP	SON_B1	chr1	31609763	-	0	121	0	121	NA	NA	NA	NA	0	121	0	121	NA	NA	NA	NA	0	121	0	121	NA	NA	NA	NA	NA	NA	0	121	NA	NA	0	121	NA	NA	0	121	NA	NA	0	121	NA	NA	0	121	NA	NA	0	121	NA	NA	NA	NA	NA	NA	NA	NA	NA	NA	NA	NA	NA	NA	NA	NA	NA	NA	NA	NA	NA	NA	NA	NA	NA	NA	NA	NA	NA	NA	NA	ReprPCWk	Interior_Act1	36.86	Average GC	NA	NA
GTGATACACGCTAGATTC	HaloSON IntronTRIP	SON_B1	chr2	169006845	+	0	26	0	26	0	252	0	252	0	26	0	26	0	252	0	252	0	26	0	26	0	252	0	252	NA	NA	0	26	NA	NA	0	26	NA	NA	0	26	NA	NA	0	26	NA	NA	0	26	NA	NA	0	26	NA	NA	0	252	NA	NA	0	252	NA	NA	0	252	NA	NA	0	252	NA	NA	0	252	NA	NA	0	252	NA	NA	NA	NA	NA	NA	NA	TxWk	Interior_Act3	31.77	Low GC	LINE	NA
GTGATAGCTCGCACCGTT	HaloSON IntronTRIP	SON_B1	chr14	100025224	-	0	7	0	7	NA	NA	NA	NA	0	7	0	7	NA	NA	NA	NA	0	7	0	7	NA	NA	NA	NA	NA	NA	0	7	NA	NA	0	7	NA	NA	0	7	NA	NA	0	7	NA	NA	0	7	NA	NA	0	7	NA	NA	NA	NA	NA	NA	NA	NA	NA	NA	NA	NA	NA	NA	NA	NA	NA	NA	NA	NA	NA	NA	NA	NA	NA	NA	NA	NA	NA	NA	NA	EnhA1	Interior_Act2	48.55	High GC	NA	NA
GTGATATACGTGACGTTC	HaloSON IntronTRIP	SON_B1	chr7	97443493	-	0	13	0	13	NA	NA	NA	NA	0	13	0	13	NA	NA	NA	NA	0	13	0	13	NA	NA	NA	NA	NA	NA	0	13	NA	NA	0	13	NA	NA	0	13	NA	NA	0	13	NA	NA	0	13	NA	NA	0	13	NA	NA	NA	NA	NA	NA	NA	NA	NA	NA	NA	NA	NA	NA	NA	NA	NA	NA	NA	NA	NA	NA	NA	NA	NA	NA	NA	NA	NA	NA	NA	ReprPCWk	Near_Lm1	43.06	Average GC	NA	NA
GTGATATCACATCTGAGC	HaloSON IntronTRIP	SON_B1	chr7	117118113	+	0	122	0	122	NA	NA	NA	NA	14	122	123	122	NA	NA	NA	NA	0	122	0	122	NA	NA	NA	NA	NA	NA	0	122	NA	NA	0	122	NA	NA	0	122	NA	NA	0	122	NA	NA	0	122	NA	NA	0	122	NA	NA	NA	NA	NA	NA	NA	NA	NA	NA	NA	NA	NA	NA	NA	NA	NA	NA	NA	NA	NA	NA	NA	NA	NM_001369598.1	NA	NM_001369598.1.2	NM_001369598.1	164613	112063	0.594966675822984	TxWk	Near_Lm2	36.06	Average GC	DNA	MANE_mRNA
GTGATATCGGAACCACCC	HaloSON IntronTRIP	SON_B1	chr20	47360403	-	760	498	261	498	NA	NA	NA	NA	430	498	948	498	NA	NA	NA	NA	200	498	462	498	NA	NA	NA	NA	NA	NA	47	498	NA	NA	262	498	NA	NA	30	498	NA	NA	0	498	NA	NA	177	498	NA	NA	67	498	NA	NA	NA	NA	NA	NA	NA	NA	NA	NA	NA	NA	NA	NA	NA	NA	NA	NA	NA	NA	NA	NA	NA	NA	NA	NA	NA	NA	NA	NA	NA	TssFlnkU	Interior_Act1	49.95	High GC	NA	NA
GTGATGAAAACGTCTCGC	HaloSON IntronTRIP	SON_B1	chr5	161568344	+	0	73	0	73	NA	NA	NA	NA	0	73	0	73	NA	NA	NA	NA	0	73	0	73	NA	NA	NA	NA	NA	NA	0	73	NA	NA	0	73	NA	NA	0	73	NA	NA	0	73	NA	NA	0	73	NA	NA	0	73	NA	NA	NA	NA	NA	NA	NA	NA	NA	NA	NA	NA	NA	NA	NA	NA	NA	NA	NA	NA	NA	NA	NA	NA	NA	NA	NA	NA	NA	NA	NA	Quies	Lamina	36.56	Average GC	SINE	NA
GTGATGAAGCCAATCCGG	HaloSON IntronTRIP	SON_B1	chr3	45049590	+	50	909	35	909	NA	NA	NA	NA	35	909	265	909	NA	NA	NA	NA	0	909	0	909	NA	NA	NA	NA	NA	NA	59	909	NA	NA	123	909	NA	NA	25	909	NA	NA	271	909	NA	NA	155	909	NA	NA	7	909	NA	NA	NA	NA	NA	NA	NA	NA	NA	NA	NA	NA	NA	NA	NA	NA	NA	NA	NA	NA	NA	NA	NA	NA	NA	NA	NA	NA	NA	NA	NA	TxWk	Interior_Act2	44.86	Average GC	LTR	NA
GTGATGACCGTTTTCCGT	HaloSON IntronTRIP	SON_B1	chr9	77963206	+	0	103	1	103	NA	NA	NA	NA	0	103	0	103	NA	NA	NA	NA	0	103	0	103	NA	NA	NA	NA	NA	NA	0	103	NA	NA	0	103	NA	NA	0	103	NA	NA	0	103	NA	NA	0	103	NA	NA	0	103	NA	NA	NA	NA	NA	NA	NA	NA	NA	NA	NA	NA	NA	NA	NA	NA	NA	NA	NA	NA	NA	NA	NA	NA	NA	NA	NA	NA	NA	NA	NA	TxWk	Interior_Act3	39.66	Average GC	DNA	NA
GTGATGAGCTCTATCGAG	HaloSON IntronTRIP	SON_B1	chr1	26715710	-	0	168	0	168	NA	NA	NA	NA	9	168	0	168	NA	NA	NA	NA	0	168	63	168	NA	NA	NA	NA	NA	NA	0	168	NA	NA	0	168	NA	NA	0	168	NA	NA	0	168	NA	NA	0	168	NA	NA	0	168	NA	NA	NA	NA	NA	NA	NA	NA	NA	NA	NA	NA	NA	NA	NA	NA	NA	NA	NA	NA	NA	NA	NA	NA	NA	NA	NA	NA	NA	NA	NA	EnhWk	Speckle	43.76	Average GC	NA	NA
GTGATGATAGCTGTTCGT	HaloSON IntronTRIP	SON_B1	chr14	99984185	-	0	85	0	85	0	152	0	152	0	85	0	85	0	152	0	152	0	85	0	85	0	152	0	152	NA	NA	0	85	NA	NA	0	85	NA	NA	0	85	NA	NA	0	85	NA	NA	0	85	NA	NA	0	85	NA	NA	0	152	NA	NA	0	152	NA	NA	0	152	NA	NA	0	152	NA	NA	0	152	NA	NA	0	152	NA	NA	NA	NA	NA	NA	NA	Quies	Interior_Act2	38.66	Average GC	NA	NA
GTGATGCCCATGCTTCCA	HaloSON IntronTRIP	SON_B1	chr4	16225847	-	0	68	153	68	NA	NA	NA	NA	17	68	95	68	NA	NA	NA	NA	26	68	0	68	NA	NA	NA	NA	NA	NA	0	68	NA	NA	0	68	NA	NA	0	68	NA	NA	0	68	NA	NA	0	68	NA	NA	0	68	NA	NA	NA	NA	NA	NA	NA	NA	NA	NA	NA	NA	NA	NA	NA	NA	NA	NA	NA	NA	NA	NA	NA	NA	NM_153365.3	NA	NM_153365.3.13	NM_153365.3	624	65343	0.0094592750920915	TssA	Near_Lm1	51.75	High GC	NA	MANE_mRNA
GTGATGCGTCGCTGCATC	HaloSON IntronTRIP	SON_B1	chr5	90888420	-	0	80	0	80	NA	NA	NA	NA	0	80	0	80	NA	NA	NA	NA	0	80	0	80	NA	NA	NA	NA	NA	NA	0	80	NA	NA	0	80	NA	NA	0	80	NA	NA	0	80	NA	NA	0	80	NA	NA	0	80	NA	NA	NA	NA	NA	NA	NA	NA	NA	NA	NA	NA	NA	NA	NA	NA	NA	NA	NA	NA	NA	NA	NA	NA	NA	NA	NA	NA	NA	NA	NA	TxWk	Interior_Act3	32.07	Low GC	NA	NA
GTGATGGATAATCGTTCA	HaloSON IntronTRIP	SON_B1	chrX	5732853	-	0	208	0	208	NA	NA	NA	NA	0	208	0	208	NA	NA	NA	NA	0	208	0	208	NA	NA	NA	NA	NA	NA	0	208	NA	NA	0	208	NA	NA	0	208	NA	NA	0	208	NA	NA	0	208	NA	NA	0	208	NA	NA	NA	NA	NA	NA	NA	NA	NA	NA	NA	NA	NA	NA	NA	NA	NA	NA	NA	NA	NA	NA	NA	NA	NA	NA	NA	NA	NA	NA	NA	Quies	Lamina	36.06	Average GC	NA	NA
GTGATGGGGTGTCAGAAA	HaloSON IntronTRIP	SON_B1	chr15	87126131	-	0	936	0	936	NA	NA	NA	NA	0	936	0	936	NA	NA	NA	NA	0	936	0	936	NA	NA	NA	NA	NA	NA	0	936	NA	NA	0	936	NA	NA	0	936	NA	NA	0	936	NA	NA	0	936	NA	NA	0	936	NA	NA	NA	NA	NA	NA	NA	NA	NA	NA	NA	NA	NA	NA	NA	NA	NA	NA	NA	NA	NA	NA	NA	NA	NA	NA	NA	NA	NA	NA	NA	Quies	Near_Lm2	38.46	Average GC	NA	NA
GTGATGGTCGCGTATACC	HaloSON IntronTRIP	SON_B1	chr2	13885845	-	0	333	0	333	NA	NA	NA	NA	0	333	0	333	NA	NA	NA	NA	0	333	0	333	NA	NA	NA	NA	NA	NA	0	333	NA	NA	0	333	NA	NA	0	333	NA	NA	0	333	NA	NA	0	333	NA	NA	0	333	NA	NA	NA	NA	NA	NA	NA	NA	NA	NA	NA	NA	NA	NA	NA	NA	NA	NA	NA	NA	NA	NA	NA	NA	NA	NA	NA	NA	515118	175314	0.746080714682981	Quies	Lamina	31.27	Low GC	NA	lncRNA
GTGATGTCTACTTAGCAC	HaloSON IntronTRIP	SON_B1	chr5	177507474	+	0	91	0	91	NA	NA	NA	NA	0	91	0	91	NA	NA	NA	NA	0	91	0	91	NA	NA	NA	NA	NA	NA	0	91	NA	NA	0	91	NA	NA	0	91	NA	NA	0	91	NA	NA	0	91	NA	NA	0	91	NA	NA	NA	NA	NA	NA	NA	NA	NA	NA	NA	NA	NA	NA	NA	NA	NA	NA	NA	NA	NA	NA	NA	NA	NA	NA	NA	NA	NA	NA	NA	EnhA2	Speckle	51.35	High GC	NA	NA
GTGATGTGGCATATCGCG	HaloSON IntronTRIP	SON_B1	chr6	20588619	-	0	141	0	141	NA	NA	NA	NA	0	141	0	141	NA	NA	NA	NA	0	141	0	141	NA	NA	NA	NA	NA	NA	0	141	NA	NA	11	141	NA	NA	0	141	NA	NA	0	141	NA	NA	0	141	NA	NA	0	141	NA	NA	NA	NA	NA	NA	NA	NA	NA	NA	NA	NA	NA	NA	NA	NA	NA	NA	NA	NA	NA	NA	NA	NA	NA	NA	NA	NA	NA	NA	NA	TxWk	Interior_Act3	32.57	Low GC	NA	NA
GTGATGTTGCGAGGCTTG	HaloSON IntronTRIP	SON_B1	chr12	76123934	-	0	532	0	532	NA	NA	NA	NA	0	532	22	532	NA	NA	NA	NA	0	532	0	532	NA	NA	NA	NA	NA	NA	0	532	NA	NA	0	532	NA	NA	0	532	NA	NA	0	532	NA	NA	7	532	NA	NA	0	532	NA	NA	NA	NA	NA	NA	NA	NA	NA	NA	NA	NA	NA	NA	NA	NA	NA	NA	NA	NA	NA	NA	NA	NA	NA	NA	NA	NA	NA	NA	NA	Quies	Interior_Act3	34.37	Low GC	NA	NA
GTGATGTTTCGGGCCCGA	HaloSON IntronTRIP	SON_B1	chr2	70189940	+	0	94	0	94	NA	NA	NA	NA	7	94	0	94	NA	NA	NA	NA	0	94	0	94	NA	NA	NA	NA	NA	NA	0	94	NA	NA	0	94	NA	NA	0	94	NA	NA	0	94	NA	NA	0	94	NA	NA	0	94	NA	NA	NA	NA	NA	NA	NA	NA	NA	NA	NA	NA	NA	NA	NA	NA	NA	NA	NA	NA	NA	NA	NA	NA	NA	NA	NA	NA	NA	NA	NA	TssA	Interior_Act1	45.85	Average GC	LINE	NA
GTGATTAAGCCACGTCGC	HaloSON IntronTRIP	SON_B1	chr13	49953052	+	0	65	0	65	NA	NA	NA	NA	0	65	0	65	NA	NA	NA	NA	0	65	0	65	NA	NA	NA	NA	NA	NA	0	65	NA	NA	0	65	NA	NA	0	65	NA	NA	0	65	NA	NA	0	65	NA	NA	0	65	NA	NA	NA	NA	NA	NA	NA	NA	NA	NA	NA	NA	NA	NA	NA	NA	NA	NA	NA	NA	NA	NA	NA	NA	NA	NA	NA	NA	NA	NA	NA	ReprPCWk	Interior_Act3	44.06	Average GC	NA	NA
GTGATTATCGTTGGGCAC	HaloSON IntronTRIP	SON_B1	chr8	14289988	+	0	207	0	207	NA	NA	NA	NA	0	207	0	207	NA	NA	NA	NA	0	207	0	207	NA	NA	NA	NA	NA	NA	0	207	NA	NA	0	207	NA	NA	0	207	NA	NA	0	207	NA	NA	0	207	NA	NA	0	207	NA	NA	NA	NA	NA	NA	NA	NA	NA	NA	NA	NA	NA	NA	NA	NA	NA	NA	NA	NA	NA	NA	NA	NA	NA	NA	NA	NA	NA	NA	NA	Quies	Lamina	37.36	Average GC	NA	NA
GTGATTCATTGCTTGAGC	HaloSON IntronTRIP	SON_B1	chr16	84392040	-	0	327	0	327	NA	NA	NA	NA	0	327	0	327	NA	NA	NA	NA	0	327	0	327	NA	NA	NA	NA	NA	NA	0	327	NA	NA	0	327	NA	NA	0	327	NA	NA	0	327	NA	NA	0	327	NA	NA	0	327	NA	NA	NA	NA	NA	NA	NA	NA	NA	NA	NA	NA	NA	NA	NA	NA	NA	NA	NA	NA	NA	NA	NA	NA	NA	NA	NA	NA	NA	NA	NA	ReprPC	Interior_Act2	41.66	Average GC	NA	NA
GTGATTCTAATGCATAGT	HaloSON IntronTRIP	SON_B1	chrX	129481473	+	0	59	0	59	0	314	0	314	0	59	0	59	0	314	0	314	0	59	0	59	0	314	0	314	NA	NA	0	59	NA	NA	0	59	NA	NA	0	59	NA	NA	0	59	NA	NA	0	59	NA	NA	0	59	NA	NA	0	314	NA	NA	0	314	NA	NA	0	314	NA	NA	0	314	NA	NA	0	314	NA	NA	0	314	NA	NA	NA	NA	NA	NA	NA	Quies	Near_Lm2	38.06	Average GC	NA	NA
GTGATTCTCGTAAGTACC	HaloSON IntronTRIP	SON_B1	chr1	31943959	+	0	24	0	24	NA	NA	NA	NA	0	24	130	24	NA	NA	NA	NA	0	24	0	24	NA	NA	NA	NA	NA	NA	0	24	NA	NA	0	24	NA	NA	0	24	NA	NA	0	24	NA	NA	0	24	NA	NA	0	24	NA	NA	NA	NA	NA	NA	NA	NA	NA	NA	NA	NA	NA	NA	NA	NA	NA	NA	NA	NA	NA	NA	NA	NA	NA	NA	NA	NA	NA	NA	NA	TssFlnkU	Interior_Act1	43.76	Average GC	NA	NA
GTGATTGCCGAGACCACT	HaloSON IntronTRIP	SON_B1	chr15	67405550	+	7	804	11	804	NA	NA	NA	NA	38	804	22	804	NA	NA	NA	NA	0	804	48	804	NA	NA	NA	NA	NA	NA	3	804	NA	NA	69	804	NA	NA	0	804	NA	NA	24	804	NA	NA	34	804	NA	NA	64	804	NA	NA	NA	NA	NA	NA	NA	NA	NA	NA	NA	NA	NA	NA	NA	NA	NA	NA	NA	NA	NA	NA	NA	NA	NM_001031715.3	NA	NM_001031715.3.14	NM_001031715.3	150765	96254	0.610337666333359	EnhWk	Interior_Act2	37.86	Average GC	NA	MANE_mRNA
GTGATTGTACGCTGTTAA	HaloSON IntronTRIP	SON_B1	chr15	28908825	+	112	42	33	42	NA	NA	NA	NA	230	42	514	42	NA	NA	NA	NA	57	42	45	42	NA	NA	NA	NA	NA	NA	0	42	NA	NA	0	42	NA	NA	0	42	NA	NA	0	42	NA	NA	14	42	NA	NA	0	42	NA	NA	NA	NA	NA	NA	NA	NA	NA	NA	NA	NA	NA	NA	NA	NA	NA	NA	NA	NA	NA	NA	NA	NA	NM_001353788.2	NA	NM_001353788.2.1	NM_001353788.2	22852	209490	0.0983550111473604	EnhWk	Interior_Act2	49.65	High GC	NA	MANE_mRNA
GTGATTTACCCTCCGCTG	HaloSON IntronTRIP	SON_B1	chr8	13733874	+	0	386	0	386	NA	NA	NA	NA	0	386	0	386	NA	NA	NA	NA	0	386	0	386	NA	NA	NA	NA	NA	NA	0	386	NA	NA	0	386	NA	NA	0	386	NA	NA	0	386	NA	NA	0	386	NA	NA	0	386	NA	NA	NA	NA	NA	NA	NA	NA	NA	NA	NA	NA	NA	NA	NA	NA	NA	NA	NA	NA	NA	NA	NA	NA	NA	NA	NA	NA	NA	NA	NA	Quies	Lamina	37.06	Average GC	NA	NA
GTGATTTATCTAGCCTCG	HaloSON IntronTRIP	SON_B1	chr17	16440333	+	11	10	5	10	5990	47	6252	47	13	10	13	10	3276	47	2807	47	7	10	8	10	9284	47	3587	47	NA	NA	0	10	NA	NA	0	10	NA	NA	0	10	NA	NA	0	10	NA	NA	0	10	NA	NA	0	10	NA	NA	0	47	NA	NA	0	47	NA	NA	0	47	NA	NA	0	47	NA	NA	13	47	NA	NA	0	47	NA	NA	NA	NA	1566	39916	0.0377513138228629	TssA	Interior_Act1	47.75	Average GC	NA	lncRNA
GTGATTTCAAAGACCTCC	HaloSON IntronTRIP	SON_B1	chr11	9576110	+	1097	74	437	74	NA	NA	NA	NA	1209	74	1113	74	NA	NA	NA	NA	1130	74	488	74	NA	NA	NA	NA	NA	NA	733	74	NA	NA	1347	74	NA	NA	1270	74	NA	NA	591	74	NA	NA	1517	74	NA	NA	999	74	NA	NA	NA	NA	NA	NA	NA	NA	NA	NA	NA	NA	NA	NA	NA	NA	NA	NA	NA	NA	NA	NA	NA	NA	NM_003390.4	NA	NM_003390.4.2	NM_003390.4	2441	13875	0.149607746996813	TssA	Interior_Act2	34.97	Average GC	NA	MANE_mRNA
GTGATTTCTTCAAAAACC	HaloSON IntronTRIP	SON_B1	chr8	73228469	-	0	282	0	282	NA	NA	NA	NA	0	282	0	282	NA	NA	NA	NA	0	282	0	282	NA	NA	NA	NA	NA	NA	0	282	NA	NA	0	282	NA	NA	0	282	NA	NA	0	282	NA	NA	0	282	NA	NA	0	282	NA	NA	NA	NA	NA	NA	NA	NA	NA	NA	NA	NA	NA	NA	NA	NA	NA	NA	NA	NA	NA	NA	NA	NA	NA	NA	NA	NA	NA	NA	NA	ReprPCWk	Interior_Act3	42.06	Average GC	LINE	NA
GTGATTTGCCTTACGCCG	HaloSON IntronTRIP	SON_B1	chr10	97118000	-	0	499	0	499	NA	NA	NA	NA	0	499	0	499	NA	NA	NA	NA	0	499	0	499	NA	NA	NA	NA	NA	NA	0	499	NA	NA	0	499	NA	NA	0	499	NA	NA	0	499	NA	NA	0	499	NA	NA	0	499	NA	NA	NA	NA	NA	NA	NA	NA	NA	NA	NA	NA	NA	NA	NA	NA	NA	NA	NA	NA	NA	NA	NA	NA	NM_003061.3	NA	NM_003061.3.33	NM_003061.3	67959	119963	0.361634082225604	ReprPCWk	Interior_Act1	45.95	Average GC	DNA	MANE_mRNA
GTGATTTTGAATGGCCAG	HaloSON IntronTRIP	SON_B1	chr12	1542045	-	0	21	0	21	NA	NA	NA	NA	0	21	0	21	NA	NA	NA	NA	0	21	0	21	NA	NA	NA	NA	NA	NA	0	21	NA	NA	0	21	NA	NA	0	21	NA	NA	0	21	NA	NA	0	21	NA	NA	0	21	NA	NA	NA	NA	NA	NA	NA	NA	NA	NA	NA	NA	NA	NA	NA	NA	NA	NA	NA	NA	NA	NA	NA	NA	NA	NA	NA	NA	NA	NA	NA	TxWk	Interior_Act1	45.25	Average GC	NA	NA
GTGATTTTTGGTGTCGTG	HaloSON IntronTRIP	SON_B1	chr2	112053352	+	0	13	0	13	0	7	0	7	0	13	0	13	0	7	0	7	0	13	0	13	0	7	0	7	NA	NA	0	13	NA	NA	0	13	NA	NA	0	13	NA	NA	0	13	NA	NA	0	13	NA	NA	0	13	NA	NA	0	7	NA	NA	0	7	NA	NA	0	7	NA	NA	0	7	NA	NA	0	7	NA	NA	0	7	NA	NA	NA	NA	NA	NA	NA	EnhA2	Interior_Act2	45.05	Average GC	NA	NA
GTGCAAAGAAGCCTTGTT	HaloSON IntronTRIP	SON_B1	chr7	69918935	+	0	212	0	212	NA	NA	NA	NA	0	212	0	212	NA	NA	NA	NA	0	212	0	212	NA	NA	NA	NA	NA	NA	0	212	NA	NA	0	212	NA	NA	0	212	NA	NA	0	212	NA	NA	0	212	NA	NA	0	212	NA	NA	NA	NA	NA	NA	NA	NA	NA	NA	NA	NA	NA	NA	NA	NA	NA	NA	NA	NA	NA	NA	NA	NA	NM_015570.4	NA	NM_015570.4.2	NM_015570.4	320461	874571	0.268161019955951	Quies	Near_Lm1	35.26	Average GC	NA	MANE_mRNA
GTGCAACGAATCGGTGGG	HaloSON IntronTRIP	SON_B1	chr1	187361049	-	0	205	0	205	NA	NA	NA	NA	0	205	0	205	NA	NA	NA	NA	0	205	0	205	NA	NA	NA	NA	NA	NA	0	205	NA	NA	0	205	NA	NA	0	205	NA	NA	0	205	NA	NA	0	205	NA	NA	0	205	NA	NA	NA	NA	NA	NA	NA	NA	NA	NA	NA	NA	NA	NA	NA	NA	NA	NA	NA	NA	NA	NA	NA	NA	NA	NA	NA	NA	NA	NA	NA	Quies	Lamina	30.77	Low GC	DNA	NA
GTGCAAGAGTGCGCCGCG	HaloSON IntronTRIP	SON_B1	chr2	195318755	-	0	388	46	388	NA	NA	NA	NA	0	388	33	388	NA	NA	NA	NA	0	388	0	388	NA	NA	NA	NA	NA	NA	0	388	NA	NA	0	388	NA	NA	0	388	NA	NA	0	388	NA	NA	0	388	NA	NA	0	388	NA	NA	NA	NA	NA	NA	NA	NA	NA	NA	NA	NA	NA	NA	NA	NA	NA	NA	NA	NA	NA	NA	NA	NA	NA	NA	NA	NA	NA	NA	NA	Quies	Lamina_Like	34.07	Low GC	NA	NA
GTGCAAGATGACGGCGAG	HaloSON IntronTRIP	SON_B1	chr17	67217495	-	290	308	113	308	NA	NA	NA	NA	70	308	84	308	NA	NA	NA	NA	62	308	89	308	NA	NA	NA	NA	NA	NA	3	308	NA	NA	42	308	NA	NA	0	308	NA	NA	90	308	NA	NA	90	308	NA	NA	199	308	NA	NA	NA	NA	NA	NA	NA	NA	NA	NA	NA	NA	NA	NA	NA	NA	NA	NA	NA	NA	NA	NA	NA	NA	NM_014877.4	NA	NM_014877.4.29	NM_014877.4	27701	147052	0.158515161399232	EnhWk	Interior_Act2	45.35	Average GC	NA	MANE_mRNA
GTGCAAGCCCTGCTTGCG	HaloSON IntronTRIP	SON_B1	chr11	62890295	+	17	192	10	192	NA	NA	NA	NA	70	192	90	192	NA	NA	NA	NA	79	192	90	192	NA	NA	NA	NA	NA	NA	0	192	NA	NA	0	192	NA	NA	0	192	NA	NA	0	192	NA	NA	0	192	NA	NA	41	192	NA	NA	NA	NA	NA	NA	NA	NA	NA	NA	NA	NA	NA	NA	NA	NA	NA	NA	NA	NA	NA	NA	NA	NA	NA	NA	NA	NA	NA	NA	NA	EnhA1	Speckle	50.25	High GC	NA	NA
GTGCAATGGGGCTGCTAG	HaloSON IntronTRIP	SON_B1	chr11	12275362	-	0	122	0	122	NA	NA	NA	NA	17	122	32	122	NA	NA	NA	NA	0	122	0	122	NA	NA	NA	NA	NA	NA	0	122	NA	NA	0	122	NA	NA	0	122	NA	NA	0	122	NA	NA	0	122	NA	NA	0	122	NA	NA	NA	NA	NA	NA	NA	NA	NA	NA	NA	NA	NA	NA	NA	NA	NA	NA	NA	NA	NA	NA	NA	NA	NA	NA	NA	NA	NA	NA	NA	EnhA1	Interior_Act2	51.65	High GC	LINE	NA
GTGCAATTGAGCAGTTTT	HaloSON IntronTRIP	SON_B1	chr1	31152431	+	0	79	0	79	0	331	0	331	0	79	0	79	0	331	0	331	0	79	0	79	0	331	0	331	NA	NA	0	79	NA	NA	0	79	NA	NA	0	79	NA	NA	0	79	NA	NA	0	79	NA	NA	0	79	NA	NA	0	331	NA	NA	0	331	NA	NA	0	331	NA	NA	0	331	NA	NA	0	331	NA	NA	0	331	NA	NA	NA	NA	NA	NA	NA	EnhWk	Interior_Act1	47.45	Average GC	NA	NA
GTGCACAGATTCCCGCTT	HaloSON IntronTRIP	SON_B1	chr13	70365404	+	0	277	0	277	0	816	0	816	0	277	0	277	0	816	0	816	0	277	0	277	0	816	0	816	NA	NA	0	277	NA	NA	0	277	NA	NA	0	277	NA	NA	0	277	NA	NA	0	277	NA	NA	0	277	NA	NA	0	816	NA	NA	0	816	NA	NA	0	816	NA	NA	0	816	NA	NA	0	816	NA	NA	0	816	NA	NA	NA	NA	NA	NA	NA	Quies	Lamina	38.86	Average GC	NA	NA
GTGCACATTTTTCGGTCT	HaloSON IntronTRIP	SON_B1	chr13	58778031	+	58	840	0	840	NA	NA	NA	NA	24	840	64	840	NA	NA	NA	NA	0	840	0	840	NA	NA	NA	NA	NA	NA	11	840	NA	NA	25	840	NA	NA	46	840	NA	NA	61	840	NA	NA	84	840	NA	NA	42	840	NA	NA	NA	NA	NA	NA	NA	NA	NA	NA	NA	NA	NA	NA	NA	NA	NA	NA	NA	NA	NA	NA	NA	NA	NA	NA	NA	NA	NA	NA	NA	Quies	Lamina	31.57	Low GC	NA	NA
GTGCACCGGAATCGTTTC	HaloSON IntronTRIP	SON_B1	chr1	89563686	-	0	132	0	132	NA	NA	NA	NA	0	132	0	132	NA	NA	NA	NA	1	132	35	132	NA	NA	NA	NA	NA	NA	0	132	NA	NA	0	132	NA	NA	0	132	NA	NA	0	132	NA	NA	0	132	NA	NA	0	132	NA	NA	NA	NA	NA	NA	NA	NA	NA	NA	NA	NA	NA	NA	NA	NA	NA	NA	NA	NA	NA	NA	NA	NA	NA	NA	NA	NA	NA	NA	NA	TxWk	Interior_Act3	31.77	Low GC	NA	NA
GTGCACGCTATCTCCGCA	HaloSON IntronTRIP	SON_B1	chr3	57793898	+	0	49	0	49	NA	NA	NA	NA	1	49	0	49	NA	NA	NA	NA	0	49	0	49	NA	NA	NA	NA	NA	NA	0	49	NA	NA	0	49	NA	NA	0	49	NA	NA	0	49	NA	NA	0	49	NA	NA	0	49	NA	NA	NA	NA	NA	NA	NA	NA	NA	NA	NA	NA	NA	NA	NA	NA	NA	NA	NA	NA	NA	NA	NA	NA	NM_001377540.1	NA	NM_001377540.1.2	NM_001377540.1	37590	136105	0.216413828837906	EnhA2	Interior_Act2	36.86	Average GC	SINE	MANE_mRNA
GTGCACGGGAATTGCCAG	HaloSON IntronTRIP	SON_B1	chr1	173431329	+	0	32	0	32	NA	NA	NA	NA	0	32	0	32	NA	NA	NA	NA	0	32	0	32	NA	NA	NA	NA	NA	NA	0	32	NA	NA	0	32	NA	NA	0	32	NA	NA	0	32	NA	NA	0	32	NA	NA	0	32	NA	NA	NA	NA	NA	NA	NA	NA	NA	NA	NA	NA	NA	NA	NA	NA	NA	NA	NA	NA	NA	NA	NA	NA	NA	NA	NA	NA	NA	NA	NA	EnhWk	Interior_Act3	41.36	Average GC	NA	NA
GTGCACGTGCTATGATAC	HaloSON IntronTRIP	SON_B1	chr11	55573217	+	0	290	0	290	NA	NA	NA	NA	0	290	0	290	NA	NA	NA	NA	0	290	0	290	NA	NA	NA	NA	NA	NA	0	290	NA	NA	0	290	NA	NA	0	290	NA	NA	0	290	NA	NA	0	290	NA	NA	0	290	NA	NA	NA	NA	NA	NA	NA	NA	NA	NA	NA	NA	NA	NA	NA	NA	NA	NA	NA	NA	NA	NA	NA	NA	NA	NA	NA	NA	NA	NA	NA	Quies	Lamina_Like	36.96	Average GC	NA	NA
GTGCACGTGGTGGCCGAC	HaloSON IntronTRIP	SON_B1	chr5	113515920	+	0	64	0	64	NA	NA	NA	NA	9	64	0	64	NA	NA	NA	NA	24	64	0	64	NA	NA	NA	NA	NA	NA	0	64	NA	NA	3	64	NA	NA	0	64	NA	NA	0	64	NA	NA	2	64	NA	NA	0	64	NA	NA	NA	NA	NA	NA	NA	NA	NA	NA	NA	NA	NA	NA	NA	NA	NA	NA	NA	NA	NA	NA	NA	NA	NM_022828.5	NA	NM_022828.5.2	NM_022828.5	2227	79364	0.0272946771089949	TxWk	Near_Lm2	34.27	Low GC	NA	MANE_mRNA
GTGCACGTGTGACTGGGA	HaloSON IntronTRIP	SON_B1	chr11	111926308	-	8	26	0	26	112	61	159	61	143	26	175	26	401	61	412	61	0	26	34	26	126	61	121	61	NA	NA	2	26	NA	NA	1	26	NA	NA	0	26	NA	NA	0	26	NA	NA	1	26	NA	NA	0	26	NA	NA	329	61	NA	NA	313	61	NA	NA	76	61	NA	NA	253	61	NA	NA	281	61	NA	NA	118	61	NA	NA	NA	NA	NA	NA	NA	EnhA1	Interior_Act3	51.35	High GC	NA	NA
GTGCACTCGAGGGCCCGC	HaloSON IntronTRIP	SON_B1	chr5	53221107	+	0	179	0	179	0	173	0	173	0	179	0	179	0	173	0	173	0	179	0	179	0	173	0	173	NA	NA	0	179	NA	NA	0	179	NA	NA	0	179	NA	NA	0	179	NA	NA	0	179	NA	NA	0	179	NA	NA	0	173	NA	NA	0	173	NA	NA	0	173	NA	NA	0	173	NA	NA	0	173	NA	NA	0	173	NA	NA	NA	NA	NA	NA	NA	Quies	Near_Lm1	43.96	Average GC	NA	NA
GTGCAGACCACACTGTAC	HaloSON IntronTRIP	SON_B1	chrX	80503087	-	0	252	0	252	NA	NA	NA	NA	0	252	19	252	NA	NA	NA	NA	0	252	0	252	NA	NA	NA	NA	NA	NA	0	252	NA	NA	0	252	NA	NA	0	252	NA	NA	0	252	NA	NA	0	252	NA	NA	0	252	NA	NA	NA	NA	NA	NA	NA	NA	NA	NA	NA	NA	NA	NA	NA	NA	NA	NA	NA	NA	NA	NA	NA	NA	NA	NA	NA	NA	NA	NA	NA	Quies	Near_Lm2	30.87	Low GC	NA	NA
GTGCAGACGCGCGCAACG	HaloSON IntronTRIP	SON_B1	chr4	102341740	-	0	29	0	29	NA	NA	NA	NA	23	29	0	29	NA	NA	NA	NA	0	29	0	29	NA	NA	NA	NA	NA	NA	0	29	NA	NA	0	29	NA	NA	0	29	NA	NA	0	29	NA	NA	0	29	NA	NA	0	29	NA	NA	NA	NA	NA	NA	NA	NA	NA	NA	NA	NA	NA	NA	NA	NA	NA	NA	NA	NA	NA	NA	NA	NA	NM_001135146.2	NA	NM_001135146.2.7	NM_001135146.2	3742	80075	0.0446448811100373	EnhWk	Near_Lm2	37.66	Average GC	NA	MANE_mRNA
GTGCAGCGGCTTCGTGTA	HaloSON IntronTRIP	SON_B1	chr11	32421803	-	167	95	0	95	NA	NA	NA	NA	8	95	53	95	NA	NA	NA	NA	90	95	0	95	NA	NA	NA	NA	NA	NA	0	95	NA	NA	0	95	NA	NA	0	95	NA	NA	0	95	NA	NA	0	95	NA	NA	0	95	NA	NA	NA	NA	NA	NA	NA	NA	NA	NA	NA	NA	NA	NA	NA	NA	NA	NA	NA	NA	NA	NA	NA	NA	NM_024426.6	NA	NM_024426.6.7	NM_024426.6	13736	34029	0.287574583900345	EnhA1	Interior_Act3	41.96	Average GC	NA	MANE_mRNA
GTGCAGGCTGCTGACACG	HaloSON IntronTRIP	SON_B1	chr4	109736351	+	0	8	2	8	0	33	0	33	5	8	0	8	15	33	15	33	0	8	0	8	0	33	27	33	NA	NA	0	8	NA	NA	0	8	NA	NA	0	8	NA	NA	0	8	NA	NA	0	8	NA	NA	0	8	NA	NA	0	33	NA	NA	0	33	NA	NA	0	33	NA	NA	0	33	NA	NA	0	33	NA	NA	0	33	NA	NA	NA	NA	NA	NA	NA	EnhA2	Interior_Act3	41.66	Average GC	NA	NA
GTGCAGGGCGCAGGATTC	HaloSON IntronTRIP	SON_B1	chr1	6317531	-	373	330	67	330	NA	NA	NA	NA	379	330	409	330	NA	NA	NA	NA	415	330	149	330	NA	NA	NA	NA	NA	NA	238	330	NA	NA	342	330	NA	NA	253	330	NA	NA	59	330	NA	NA	124	330	NA	NA	121	330	NA	NA	NA	NA	NA	NA	NA	NA	NA	NA	NA	NA	NA	NA	NA	NA	NA	NA	NA	NA	NA	NA	NA	NA	NM_007274.4	NA	NM_007274.4.3	NM_007274.4	76236	53260	0.588713164885402	EnhWk	Interior_Act1	46.05	Average GC	NA	MANE_mRNA
GTGCAGGGTCGCGTCTGG	HaloSON IntronTRIP	SON_B1	chr5	84058073	-	0	20	0	20	NA	NA	NA	NA	0	20	0	20	NA	NA	NA	NA	0	20	0	20	NA	NA	NA	NA	NA	NA	0	20	NA	NA	0	20	NA	NA	0	20	NA	NA	0	20	NA	NA	0	20	NA	NA	0	20	NA	NA	NA	NA	NA	NA	NA	NA	NA	NA	NA	NA	NA	NA	NA	NA	NA	NA	NA	NA	NA	NA	NA	NA	NM_005711.5	NA	NM_005711.5.2	NM_005711.5	326807	117520	0.735510108546183	Quies	Lamina	34.17	Low GC	NA	MANE_mRNA
GTGCAGGGTGGTTCCGAC	HaloSON IntronTRIP	SON_B1	chr16	88104250	+	0	28	0	28	NA	NA	NA	NA	0	28	0	28	NA	NA	NA	NA	0	28	0	28	NA	NA	NA	NA	NA	NA	0	28	NA	NA	0	28	NA	NA	0	28	NA	NA	0	28	NA	NA	0	28	NA	NA	0	28	NA	NA	NA	NA	NA	NA	NA	NA	NA	NA	NA	NA	NA	NA	NA	NA	NA	NA	NA	NA	NA	NA	NA	NA	NA	NA	NA	NA	NA	NA	NA	ReprPCWk	Speckle	55.84	High GC	Simple_repeat	NA
GTGCAGTGCTGGCATCTA	HaloSON IntronTRIP	SON_B1	chr2	169447965	+	0	51	0	51	0	47	0	47	0	51	0	51	0	47	0	47	0	51	0	51	0	47	0	47	NA	NA	0	51	NA	NA	0	51	NA	NA	0	51	NA	NA	0	51	NA	NA	0	51	NA	NA	0	51	NA	NA	0	47	NA	NA	0	47	NA	NA	0	47	NA	NA	0	47	NA	NA	0	47	NA	NA	0	47	NA	NA	NA	NA	NA	NA	NA	Quies	Interior_Act3	37.46	Average GC	LINE	NA
GTGCATCAGCCCGATCCC	HaloSON IntronTRIP	SON_B1	chr17	80895505	+	465	19	256	19	NA	NA	NA	NA	250	19	279	19	NA	NA	NA	NA	379	19	209	19	NA	NA	NA	NA	NA	NA	469	19	NA	NA	636	19	NA	NA	270	19	NA	NA	227	19	NA	NA	487	19	NA	NA	360	19	NA	NA	NA	NA	NA	NA	NA	NA	NA	NA	NA	NA	NA	NA	NA	NA	NA	NA	NA	NA	NA	NA	NA	NA	NM_020761.3	NA	NM_020761.3.20	NM_020761.3	350668	70863	0.83189136742019	TxWk	Speckle	55.44	High GC	LINE	MANE_mRNA
GTGCATGGTCTCCACCAT	HaloSON IntronTRIP	SON_B1	chr2	233693419	-	0	60	0	60	NA	NA	NA	NA	0	60	0	60	NA	NA	NA	NA	0	60	0	60	NA	NA	NA	NA	NA	NA	0	60	NA	NA	0	60	NA	NA	0	60	NA	NA	0	60	NA	NA	0	60	NA	NA	0	60	NA	NA	NA	NA	NA	NA	NA	NA	NA	NA	NA	NA	NA	NA	NA	NA	NA	NA	NA	NA	NA	NA	NA	NA	NA	NA	NA	NA	NA	NA	NA	ReprPCWk	Interior_Repr1	45.25	Average GC	NA	NA
GTGCATGTTACCATACTC	HaloSON IntronTRIP	SON_B1	chr7	95692854	+	0	106	0	106	NA	NA	NA	NA	0	106	0	106	NA	NA	NA	NA	0	106	0	106	NA	NA	NA	NA	NA	NA	0	106	NA	NA	0	106	NA	NA	0	106	NA	NA	0	106	NA	NA	0	106	NA	NA	0	106	NA	NA	NA	NA	NA	NA	NA	NA	NA	NA	NA	NA	NA	NA	NA	NA	NA	NA	NA	NA	NA	NA	NA	NA	NA	NA	NA	NA	NA	NA	NA	Quies	Near_Lm2	42.86	Average GC	LTR	NA
GTGCATTACGTACGACAC	HaloSON IntronTRIP	SON_B1	chr4	40190042	-	5	31	0	31	NA	NA	NA	NA	0	31	0	31	NA	NA	NA	NA	0	31	0	31	NA	NA	NA	NA	NA	NA	0	31	NA	NA	0	31	NA	NA	0	31	NA	NA	0	31	NA	NA	0	31	NA	NA	0	31	NA	NA	NA	NA	NA	NA	NA	NA	NA	NA	NA	NA	NA	NA	NA	NA	NA	NA	NA	NA	NA	NA	NA	NA	NA	NA	NA	NA	NA	NA	NA	Quies	Interior_Act3	42.66	Average GC	NA	NA
GTGCCAAAGCCGGGAGCA	HaloSON IntronTRIP	SON_B1	chr6	2781823	-	0	8	0	8	NA	NA	NA	NA	0	8	0	8	NA	NA	NA	NA	0	8	0	8	NA	NA	NA	NA	NA	NA	0	8	NA	NA	0	8	NA	NA	0	8	NA	NA	0	8	NA	NA	0	8	NA	NA	0	8	NA	NA	NA	NA	NA	NA	NA	NA	NA	NA	NA	NA	NA	NA	NA	NA	NA	NA	NA	NA	NA	NA	NA	NA	NA	NA	NA	NA	NA	NA	NA	Tx	Interior_Act2	48.25	High GC	SINE	NA
GTGCCAACTCGCCGGAGG	HaloSON IntronTRIP	SON_B1	chr18	3261040	-	2265	287	3003	287	NA	NA	NA	NA	2129	287	5315	287	NA	NA	NA	NA	689	287	449	287	NA	NA	NA	NA	NA	NA	1518	287	NA	NA	2479	287	NA	NA	344	287	NA	NA	1034	287	NA	NA	1851	287	NA	NA	148	287	NA	NA	NA	NA	NA	NA	NA	NA	NA	NA	NA	NA	NA	NA	NA	NA	NA	NA	NA	NA	NA	NA	NA	NA	NA	NA	NA	NA	810	5604	0.126286248830683	TssA	Interior_Act3	41.06	Average GC	NA	lncRNA
GTGCCAAGCAGCGTTTTC	HaloSON IntronTRIP	SON_B1	chr1	77729371	+	0	39	0	39	NA	NA	NA	NA	0	39	0	39	NA	NA	NA	NA	0	39	0	39	NA	NA	NA	NA	NA	NA	0	39	NA	NA	0	39	NA	NA	0	39	NA	NA	0	39	NA	NA	0	39	NA	NA	0	39	NA	NA	NA	NA	NA	NA	NA	NA	NA	NA	NA	NA	NA	NA	NA	NA	NA	NA	NA	NA	NA	NA	NA	NA	NA	NA	NA	NA	NA	NA	NA	EnhWk	Interior_Act3	43.36	Average GC	SINE	NA
GTGCCACCCGTAGGCGTG	HaloSON IntronTRIP	SON_B1	chr1	206654007	-	0	27	0	27	0	11	0	11	0	27	0	27	0	11	0	11	0	27	0	27	51	11	0	11	NA	NA	0	27	NA	NA	0	27	NA	NA	0	27	NA	NA	0	27	NA	NA	0	27	NA	NA	0	27	NA	NA	0	11	NA	NA	0	11	NA	NA	0	11	NA	NA	0	11	NA	NA	0	11	NA	NA	0	11	NA	NA	NA	NA	NA	NA	NA	EnhG1	Interior_Act2	37.96	Average GC	NA	NA
GTGCCACCCTCTAGAAGA	HaloSON IntronTRIP	SON_B1	chr3	153052183	+	57	615	0	615	412	1168	137	1168	43	615	102	615	183	1168	88	1168	108	615	0	615	419	1168	183	1168	NA	NA	141	615	NA	NA	302	615	NA	NA	123	615	NA	NA	197	615	NA	NA	284	615	NA	NA	203	615	NA	NA	673	1168	NA	NA	690	1168	NA	NA	1069	1168	NA	NA	236	1168	NA	NA	573	1168	NA	NA	631	1168	NA	NA	NA	NA	NA	NA	NA	EnhA1	Interior_Act3	41.86	Average GC	NA	NA
GTGCCACCGAGTACTGGA	HaloSON IntronTRIP	SON_B1	chr16	69819200	-	0	19	0	19	0	546	0	546	0	19	0	19	14	546	0	546	0	19	0	19	0	546	0	546	NA	NA	0	19	NA	NA	0	19	NA	NA	0	19	NA	NA	0	19	NA	NA	0	19	NA	NA	0	19	NA	NA	0	546	NA	NA	0	546	NA	NA	0	546	NA	NA	0	546	NA	NA	0	546	NA	NA	21	546	NA	NA	NA	NA	NA	NA	NA	TxWk	Interior_Act1	47.55	Average GC	NA	NA
GTGCCAGAATCAAGACCC	HaloSON IntronTRIP	SON_B1	chr10	74010875	-	0	491	0	491	NA	NA	NA	NA	13	491	8	491	NA	NA	NA	NA	22	491	0	491	NA	NA	NA	NA	NA	NA	47	491	NA	NA	62	491	NA	NA	93	491	NA	NA	18	491	NA	NA	107	491	NA	NA	128	491	NA	NA	NA	NA	NA	NA	NA	NA	NA	NA	NA	NA	NA	NA	NA	NA	NA	NA	NA	NA	NA	NA	NA	NA	NA	NA	NA	NA	NA	NA	NA	EnhWk	Interior_Act1	39.06	Average GC	NA	NA
GTGCCAGAGCGGCTCCTC	HaloSON IntronTRIP	SON_B1	chr22	22382985	-	0	342	0	342	NA	NA	NA	NA	0	342	0	342	NA	NA	NA	NA	0	342	0	342	NA	NA	NA	NA	NA	NA	0	342	NA	NA	0	342	NA	NA	0	342	NA	NA	0	342	NA	NA	0	342	NA	NA	0	342	NA	NA	NA	NA	NA	NA	NA	NA	NA	NA	NA	NA	NA	NA	NA	NA	NA	NA	NA	NA	NA	NA	NA	NA	NA	NA	NA	NA	NA	NA	NA	ReprPCWk	Interior_Act2	37.36	Average GC	LINE	NA
GTGCCAGCCCGCTAAGAC	HaloSON IntronTRIP	SON_B1	chr1	67211033	-	0	177	0	177	NA	NA	NA	NA	0	177	16	177	NA	NA	NA	NA	0	177	0	177	NA	NA	NA	NA	NA	NA	0	177	NA	NA	12	177	NA	NA	0	177	NA	NA	0	177	NA	NA	0	177	NA	NA	0	177	NA	NA	NA	NA	NA	NA	NA	NA	NA	NA	NA	NA	NA	NA	NA	NA	NA	NA	NA	NA	NA	NA	NA	NA	NA	NA	NA	NA	NA	NA	NA	EnhWk	Interior_Act3	39.36	Average GC	NA	NA
GTGCCAGCCTGTCCCGGG	HaloSON IntronTRIP	SON_B1	chr2	10459464	+	0	15	0	15	NA	NA	NA	NA	0	15	0	15	NA	NA	NA	NA	0	15	0	15	NA	NA	NA	NA	NA	NA	0	15	NA	NA	0	15	NA	NA	0	15	NA	NA	0	15	NA	NA	0	15	NA	NA	0	15	NA	NA	NA	NA	NA	NA	NA	NA	NA	NA	NA	NA	NA	NA	NA	NA	NA	NA	NA	NA	NA	NA	NA	NA	NA	NA	NA	NA	NA	NA	NA	ReprPC	Interior_Act2	41.96	Average GC	NA	NA
GTGCCAGTGGCTCCCAGC	HaloSON IntronTRIP	SON_B1	chr9	99137035	-	0	82	0	82	NA	NA	NA	NA	0	82	0	82	NA	NA	NA	NA	0	82	0	82	NA	NA	NA	NA	NA	NA	0	82	NA	NA	0	82	NA	NA	0	82	NA	NA	0	82	NA	NA	0	82	NA	NA	0	82	NA	NA	NA	NA	NA	NA	NA	NA	NA	NA	NA	NA	NA	NA	NA	NA	NA	NA	NA	NA	NA	NA	NA	NA	NA	NA	NA	NA	NA	NA	NA	TxWk	Interior_Act3	35.36	Average GC	NA	NA
GTGCCATCTATGCCACGA	HaloSON IntronTRIP	SON_B1	chr2	191961787	-	0	112	0	112	NA	NA	NA	NA	0	112	0	112	NA	NA	NA	NA	0	112	0	112	NA	NA	NA	NA	NA	NA	0	112	NA	NA	0	112	NA	NA	0	112	NA	NA	0	112	NA	NA	0	112	NA	NA	0	112	NA	NA	NA	NA	NA	NA	NA	NA	NA	NA	NA	NA	NA	NA	NA	NA	NA	NA	NA	NA	NA	NA	NA	NA	NM_016192.4	NA	NM_016192.4.3	NM_016192.4	233146	12742	0.948179659031754	Quies	Near_Lm2	33.67	Low GC	NA	MANE_mRNA
GTGCCATGCTTGATTGCC	HaloSON IntronTRIP	SON_B1	chr1	95129425	+	0	23	0	23	NA	NA	NA	NA	0	23	0	23	NA	NA	NA	NA	0	23	0	23	NA	NA	NA	NA	NA	NA	0	23	NA	NA	0	23	NA	NA	0	23	NA	NA	0	23	NA	NA	0	23	NA	NA	0	23	NA	NA	NA	NA	NA	NA	NA	NA	NA	NA	NA	NA	NA	NA	NA	NA	NA	NA	NA	NA	NA	NA	NA	NA	NM_152487.3	NA	NM_152487.3.1	NM_152487.3	12071	68182	0.150411822610993	TxWk	Interior_Act3	41.16	Average GC	NA	lncRNA
GTGCCATTGTGAGTACAT	HaloSON IntronTRIP	SON_B1	chr11	33879108	+	5	25	0	25	NA	NA	NA	NA	19	25	0	25	NA	NA	NA	NA	0	25	0	25	NA	NA	NA	NA	NA	NA	0	25	NA	NA	0	25	NA	NA	0	25	NA	NA	0	25	NA	NA	0	25	NA	NA	0	25	NA	NA	NA	NA	NA	NA	NA	NA	NA	NA	NA	NA	NA	NA	NA	NA	NA	NA	NA	NA	NA	NA	NA	NA	NA	NA	NA	NA	NA	NA	NA	EnhWk	Interior_Act2	43.06	Average GC	LINE	NA
GTGCCCAGACGACTAAAT	HaloSON IntronTRIP	SON_B1	chr6	24396327	+	0	13	0	13	NA	NA	NA	NA	0	13	0	13	NA	NA	NA	NA	0	13	0	13	NA	NA	NA	NA	NA	NA	0	13	NA	NA	0	13	NA	NA	0	13	NA	NA	0	13	NA	NA	0	13	NA	NA	0	13	NA	NA	NA	NA	NA	NA	NA	NA	NA	NA	NA	NA	NA	NA	NA	NA	NA	NA	NA	NA	NA	NA	NA	NA	NA	NA	NA	NA	NA	NA	NA	ZNF/Rpts	Near_Lm1	49.05	High GC	NA	NA
GTGCCCAGACGGGTGGCA	HaloSON IntronTRIP	SON_B1	chr3	15320378	+	0	178	0	178	NA	NA	NA	NA	0	178	0	178	NA	NA	NA	NA	0	178	0	178	NA	NA	NA	NA	NA	NA	0	178	NA	NA	0	178	NA	NA	0	178	NA	NA	0	178	NA	NA	1	178	NA	NA	0	178	NA	NA	NA	NA	NA	NA	NA	NA	NA	NA	NA	NA	NA	NA	NA	NA	NA	NA	NA	NA	NA	NA	NA	NA	NA	NA	NA	NA	NA	NA	NA	Quies	Interior_Act3	40.36	Average GC	NA	NA
GTGCCCATGACCAGAGGC	HaloSON IntronTRIP	SON_B1	chr14	68011779	-	0	20	0	20	NA	NA	NA	NA	0	20	0	20	NA	NA	NA	NA	0	20	0	20	NA	NA	NA	NA	NA	NA	0	20	NA	NA	0	20	NA	NA	0	20	NA	NA	0	20	NA	NA	0	20	NA	NA	0	20	NA	NA	NA	NA	NA	NA	NA	NA	NA	NA	NA	NA	NA	NA	NA	NA	NA	NA	NA	NA	NA	NA	NA	NA	NA	NA	NA	NA	NA	NA	NA	Quies	Interior_Act3	33.87	Low GC	NA	NA
GTGCCCATGGGCGGAACA	HaloSON IntronTRIP	SON_B1	chr17	63740920	+	0	12	0	12	NA	NA	NA	NA	17	12	0	12	NA	NA	NA	NA	0	12	0	12	NA	NA	NA	NA	NA	NA	0	12	NA	NA	0	12	NA	NA	0	12	NA	NA	0	12	NA	NA	0	12	NA	NA	0	12	NA	NA	NA	NA	NA	NA	NA	NA	NA	NA	NA	NA	NA	NA	NA	NA	NA	NA	NA	NA	NA	NA	NA	NA	NA	NA	NA	NA	NA	NA	NA	TssA	Interior_Act1	46.65	Average GC	NA	NA
GTGCCCGACCCTGTAAGA	HaloSON IntronTRIP	SON_B1	chr11	18493365	-	127	109	114	109	94	93	98	93	137	109	134	109	154	93	34	93	269	109	160	109	496	93	138	93	NA	NA	0	109	NA	NA	0	109	NA	NA	54	109	NA	NA	0	109	NA	NA	0	109	NA	NA	0	109	NA	NA	0	93	NA	NA	2	93	NA	NA	0	93	NA	NA	21	93	NA	NA	0	93	NA	NA	30	93	NM_006292.4	NA	NM_006292.4.3	NM_006292.4	33577	13055	0.720042031223194	TxWk	Interior_Act3	35.26	Average GC	NA	MANE_mRNA
GTGCCCGACCTCGACAAC	HaloSON IntronTRIP	SON_B1	chr7	43764750	+	157	21	51	21	NA	NA	NA	NA	349	21	793	21	NA	NA	NA	NA	0	21	51	21	NA	NA	NA	NA	NA	NA	0	21	NA	NA	112	21	NA	NA	0	21	NA	NA	0	21	NA	NA	131	21	NA	NA	57	21	NA	NA	NA	NA	NA	NA	NA	NA	NA	NA	NA	NA	NA	NA	NA	NA	NA	NA	NA	NA	NA	NA	NA	NA	NM_000712.4	NA	NM_000712.4.1	NM_000712.4	6071	42592	0.124755974765222	EnhA2	Interior_Act3	44.36	Average GC	NA	MANE_mRNA
GTGCCCGGATTTTATGGA	HaloSON IntronTRIP	SON_B1	chr21	37370736	+	264	136	199	136	NA	NA	NA	NA	755	136	361	136	NA	NA	NA	NA	287	136	61	136	NA	NA	NA	NA	NA	NA	248	136	NA	NA	1394	136	NA	NA	1003	136	NA	NA	669	136	NA	NA	1431	136	NA	NA	1134	136	NA	NA	NA	NA	NA	NA	NA	NA	NA	NA	NA	NA	NA	NA	NA	NA	NA	NA	NA	NA	NA	NA	NA	NA	NM_001347721.2	NA	NM_001347721.2.1	NM_001347721.2	3964	155622	0.0248392716153046	TssA	Interior_Act2	34.47	Low GC	NA	MANE_mRNA
GTGCCCGGGCGCCATATT	HaloSON IntronTRIP	SON_B1	chr1	121525236	+	0	33	0	33	NA	NA	NA	NA	4	33	0	33	NA	NA	NA	NA	0	33	0	33	NA	NA	NA	NA	NA	NA	0	33	NA	NA	0	33	NA	NA	0	33	NA	NA	0	33	NA	NA	0	33	NA	NA	0	33	NA	NA	NA	NA	NA	NA	NA	NA	NA	NA	NA	NA	NA	NA	NA	NA	NA	NA	NA	NA	NA	NA	NA	NA	NA	NA	NA	NA	6133	50466	0.108358804925882	Quies	Lamina_Like	35.76	Average GC	LINE	lncRNA
GTGCCCGTAGGACGAAAA	HaloSON IntronTRIP	SON_B1	chr10	48389858	+	0	8	1	8	133	58	52	58	0	8	47	8	135	58	85	58	0	8	0	8	59	58	17	58	NA	NA	0	8	NA	NA	0	8	NA	NA	0	8	NA	NA	0	8	NA	NA	0	8	NA	NA	0	8	NA	NA	0	58	NA	NA	0	58	NA	NA	0	58	NA	NA	0	58	NA	NA	0	58	NA	NA	0	58	NM_001323329.2	NA	NM_001323329.2.1	NM_001323329.2	83182	49502	0.626918091103675	EnhWk	Interior_Act3	41.16	Average GC	NA	MANE_mRNA
GTGCCCGTGAACATAGGC	HaloSON IntronTRIP	SON_B1	chr4	48834049	+	1	3	1	3	1206	267	1028	267	2	3	4	3	1080	267	802	267	1	3	2	3	3250	267	717	267	NA	NA	1	3	NA	NA	1	3	NA	NA	4	3	NA	NA	181	3	NA	NA	0	3	NA	NA	1	3	NA	NA	1389	267	NA	NA	1748	267	NA	NA	4207	267	NA	NA	1213	267	NA	NA	1383	267	NA	NA	1775	267	NM_017830.4	NA	NM_017830.4.3	NM_017830.4	2962	27766	0.0963941681853684	Tx	Interior_Act3	36.36	Average GC	NA	MANE_mRNA
GTGCCGAAAAGGGATTCC	HaloSON IntronTRIP	SON_B1	chr17	46114580	+	0	172	0	172	NA	NA	NA	NA	0	172	0	172	NA	NA	NA	NA	0	172	0	172	NA	NA	NA	NA	NA	NA	0	172	NA	NA	0	172	NA	NA	0	172	NA	NA	0	172	NA	NA	0	172	NA	NA	0	172	NA	NA	NA	NA	NA	NA	NA	NA	NA	NA	NA	NA	NA	NA	NA	NA	NA	NA	NA	NA	NA	NA	NA	NA	NA	NA	NA	NA	NA	NA	NA	EnhWk	Interior_Act1	37.96	Average GC	NA	NA
GTGCCGAAGTGGCTAAGC	HaloSON IntronTRIP	SON_B1	chr13	85518808	-	0	81	0	81	NA	NA	NA	NA	0	81	0	81	NA	NA	NA	NA	0	81	0	81	NA	NA	NA	NA	NA	NA	0	81	NA	NA	0	81	NA	NA	0	81	NA	NA	0	81	NA	NA	0	81	NA	NA	0	81	NA	NA	NA	NA	NA	NA	NA	NA	NA	NA	NA	NA	NA	NA	NA	NA	NA	NA	NA	NA	NA	NA	NA	NA	NA	NA	NA	NA	NA	NA	NA	Quies	Lamina	37.76	Average GC	NA	NA
GTGCCGAGAGGTCCACCT	HaloSON IntronTRIP	SON_B1	chr18	5238297	-	66	30	0	30	NA	NA	NA	NA	10	30	14	30	NA	NA	NA	NA	0	30	0	30	NA	NA	NA	NA	NA	NA	0	30	NA	NA	0	30	NA	NA	0	30	NA	NA	1	30	NA	NA	0	30	NA	NA	0	30	NA	NA	NA	NA	NA	NA	NA	NA	NA	NA	NA	NA	NA	NA	NA	NA	NA	NA	NA	NA	NA	NA	NA	NA	NA	NA	NA	NA	229	5421	0.0405309734513274	TssA	Near_Lm2	65.43	High GC	NA	lncRNA
GTGCCGCATTGACTCATC	HaloSON IntronTRIP	SON_B1	chr8	8981834	+	0	230	0	230	NA	NA	NA	NA	0	230	0	230	NA	NA	NA	NA	0	230	0	230	NA	NA	NA	NA	NA	NA	0	230	NA	NA	0	230	NA	NA	0	230	NA	NA	0	230	NA	NA	0	230	NA	NA	0	230	NA	NA	NA	NA	NA	NA	NA	NA	NA	NA	NA	NA	NA	NA	NA	NA	NA	NA	NA	NA	NA	NA	NA	NA	NA	NA	NA	NA	NA	NA	NA	Quies	Interior_Act2	44.56	Average GC	NA	NA
GTGCCGCCCCCACTTCTC	HaloSON IntronTRIP	SON_B1	chr11	74645623	+	0	9	0	9	NA	NA	NA	NA	23	9	16	9	NA	NA	NA	NA	0	9	0	9	NA	NA	NA	NA	NA	NA	0	9	NA	NA	0	9	NA	NA	0	9	NA	NA	0	9	NA	NA	0	9	NA	NA	0	9	NA	NA	NA	NA	NA	NA	NA	NA	NA	NA	NA	NA	NA	NA	NA	NA	NA	NA	NA	NA	NA	NA	NA	NA	NA	NA	NA	NA	NA	NA	NA	TxWk	Interior_Act1	41.56	Average GC	SINE	NA
GTGCCGCCGTAGAGTTAC	HaloSON IntronTRIP	SON_B1	chr9	123177657	-	70	360	141	360	NA	NA	NA	NA	101	360	200	360	NA	NA	NA	NA	63	360	91	360	NA	NA	NA	NA	NA	NA	0	360	NA	NA	121	360	NA	NA	74	360	NA	NA	0	360	NA	NA	20	360	NA	NA	59	360	NA	NA	NA	NA	NA	NA	NA	NA	NA	NA	NA	NA	NA	NA	NA	NA	NA	NA	NA	NA	NA	NA	NA	NA	NM_018387.5	NA	NM_018387.5.15	NM_018387.5	90929	56041	0.618690889297135	TxWk	Interior_Act2	36.46	Average GC	NA	MANE_mRNA
GTGCCGCTTTTGGTATGC	HaloSON IntronTRIP	SON_B1	chr7	44124986	+	0	2	0	2	NA	NA	NA	NA	0	2	0	2	NA	NA	NA	NA	0	2	0	2	NA	NA	NA	NA	NA	NA	0	2	NA	NA	0	2	NA	NA	0	2	NA	NA	0	2	NA	NA	0	2	NA	NA	0	2	NA	NA	NA	NA	NA	NA	NA	NA	NA	NA	NA	NA	NA	NA	NA	NA	NA	NA	NA	NA	NA	NA	NA	NA	NA	NA	NA	NA	NA	NA	NA	Quies	Interior_Act1	46.55	Average GC	SINE	NA
GTGCCGGACAGAAGCTCG	HaloSON IntronTRIP	SON_B1	chr9	95445177	+	0	6	0	6	NA	NA	NA	NA	0	6	0	6	NA	NA	NA	NA	0	6	0	6	NA	NA	NA	NA	NA	NA	0	6	NA	NA	0	6	NA	NA	0	6	NA	NA	0	6	NA	NA	0	6	NA	NA	0	6	NA	NA	NA	NA	NA	NA	NA	NA	NA	NA	NA	NA	NA	NA	NA	NA	NA	NA	NA	NA	NA	NA	NA	NA	NA	NA	NA	NA	NA	NA	NA	TxWk	Interior_Act2	49.75	High GC	NA	NA
GTGCCGGCTAAGCCAGCC	HaloSON IntronTRIP	SON_B1	chr6	53929160	-	0	19	0	19	NA	NA	NA	NA	0	19	0	19	NA	NA	NA	NA	0	19	0	19	NA	NA	NA	NA	NA	NA	0	19	NA	NA	0	19	NA	NA	0	19	NA	NA	0	19	NA	NA	0	19	NA	NA	0	19	NA	NA	NA	NA	NA	NA	NA	NA	NA	NA	NA	NA	NA	NA	NA	NA	NA	NA	NA	NA	NA	NA	NA	NA	NA	NA	NA	NA	NA	NA	NA	Quies	Near_Lm2	39.26	Average GC	NA	NA
GTGCCGGTACGACGACCA	HaloSON IntronTRIP	SON_B1	chr17	4249841	+	0	86	0	86	NA	NA	NA	NA	18	86	0	86	NA	NA	NA	NA	0	86	0	86	NA	NA	NA	NA	NA	NA	0	86	NA	NA	0	86	NA	NA	0	86	NA	NA	0	86	NA	NA	0	86	NA	NA	0	86	NA	NA	NA	NA	NA	NA	NA	NA	NA	NA	NA	NA	NA	NA	NA	NA	NA	NA	NA	NA	NA	NA	NA	NA	NA	NA	NA	NA	NA	NA	NA	EnhA1	Speckle	40.16	Average GC	NA	NA
GTGCCGGTTGCATTCATC	HaloSON IntronTRIP	SON_B1	chr12	125056053	-	0	16	0	16	NA	NA	NA	NA	0	16	0	16	NA	NA	NA	NA	0	16	0	16	NA	NA	NA	NA	NA	NA	0	16	NA	NA	0	16	NA	NA	0	16	NA	NA	0	16	NA	NA	0	16	NA	NA	0	16	NA	NA	NA	NA	NA	NA	NA	NA	NA	NA	NA	NA	NA	NA	NA	NA	NA	NA	NA	NA	NA	NA	NA	NA	NA	NA	NA	NA	NA	NA	NA	ReprPCWk	Interior_Act3	45.65	Average GC	NA	NA
GTGCCGTATCGTTGCATA	HaloSON IntronTRIP	SON_B1	chrX	37595174	+	0	253	0	253	NA	NA	NA	NA	42	253	159	253	NA	NA	NA	NA	0	253	0	253	NA	NA	NA	NA	NA	NA	0	253	NA	NA	50	253	NA	NA	0	253	NA	NA	16	253	NA	NA	69	253	NA	NA	0	253	NA	NA	NA	NA	NA	NA	NA	NA	NA	NA	NA	NA	NA	NA	NA	NA	NA	NA	NA	NA	NA	NA	NA	NA	NM_001170331.2	NA	NM_001170331.2.1	NM_001170331.2	23514	89289	0.208451902874924	Quies	Near_Lm1	38.86	Average GC	NA	MANE_mRNA
GTGCCGTTGACGCGCTGC	HaloSON IntronTRIP	SON_B1	chr3	186448395	-	0	108	0	108	NA	NA	NA	NA	0	108	0	108	NA	NA	NA	NA	0	108	0	108	NA	NA	NA	NA	NA	NA	0	108	NA	NA	0	108	NA	NA	0	108	NA	NA	0	108	NA	NA	0	108	NA	NA	12	108	NA	NA	NA	NA	NA	NA	NA	NA	NA	NA	NA	NA	NA	NA	NA	NA	NA	NA	NA	NA	NA	NA	NA	NA	NA	NA	NA	NA	NA	NA	NA	ReprPCWk	Interior_Act3	40.26	Average GC	DNA	NA
GTGCCTAGATGAAATTAG	HaloSON IntronTRIP	SON_B1	chr12	26222765	+	0	170	0	170	0	53	0	53	0	170	0	170	0	53	0	53	0	170	0	170	0	53	0	53	NA	NA	0	170	NA	NA	0	170	NA	NA	0	170	NA	NA	0	170	NA	NA	0	170	NA	NA	0	170	NA	NA	0	53	NA	NA	0	53	NA	NA	0	53	NA	NA	0	53	NA	NA	0	53	NA	NA	0	53	NM_005086.5	NA	NM_005086.5.1	NM_005086.5	27193	12012	0.693610508863665	ReprPCWk	Near_Lm1	40.86	Average GC	NA	MANE_mRNA
GTGCCTAGGCCTATATGA	HaloSON IntronTRIP	SON_B1	chr1	149962252	-	0	2	0	2	219	180	204	180	0	2	3	2	259	180	109	180	0	2	1	2	582	180	430	180	NA	NA	0	2	NA	NA	0	2	NA	NA	0	2	NA	NA	0	2	NA	NA	2	2	NA	NA	0	2	NA	NA	389	180	NA	NA	276	180	NA	NA	501	180	NA	NA	97	180	NA	NA	311	180	NA	NA	631	180	NM_020205.4	NA	NM_020205.4.6	NM_020205.4	48474	24441	0.664801481176713	TxWk	Interior_Act1	37.86	Average GC	NA	MANE_mRNA
GTGCCTATTTCGTCTATC	HaloSON IntronTRIP	SON_B1	chr1	27897128	+	32	108	41	108	NA	NA	NA	NA	105	108	119	108	NA	NA	NA	NA	106	108	86	108	NA	NA	NA	NA	NA	NA	19	108	NA	NA	61	108	NA	NA	240	108	NA	NA	35	108	NA	NA	46	108	NA	NA	114	108	NA	NA	NA	NA	NA	NA	NA	NA	NA	NA	NA	NA	NA	NA	NA	NA	NA	NA	NA	NA	NA	NA	NA	NA	NA	NA	NA	NA	NA	NA	NA	Tx	Interior_Act1	37.16	Average GC	NA	NA
GTGCCTCAATAAAGTCCG	HaloSON IntronTRIP	SON_B1	chr3	150407324	-	29	23	69	23	NA	NA	NA	NA	15	23	37	23	NA	NA	NA	NA	95	23	31	23	NA	NA	NA	NA	NA	NA	45	23	NA	NA	2	23	NA	NA	0	23	NA	NA	4	23	NA	NA	23	23	NA	NA	7	23	NA	NA	NA	NA	NA	NA	NA	NA	NA	NA	NA	NA	NA	NA	NA	NA	NA	NA	NA	NA	NA	NA	NA	NA	NA	NA	NA	NA	NA	NA	NA	EnhA2	Interior_Act3	36.56	Average GC	NA	NA
GTGCCTCCCGCGTCATAC	HaloSON IntronTRIP	SON_B1	chr16	68335529	-	603	126	213	126	NA	NA	NA	NA	814	126	637	126	NA	NA	NA	NA	14	126	75	126	NA	NA	NA	NA	NA	NA	242	126	NA	NA	308	126	NA	NA	16	126	NA	NA	415	126	NA	NA	296	126	NA	NA	104	126	NA	NA	NA	NA	NA	NA	NA	NA	NA	NA	NA	NA	NA	NA	NA	NA	NA	NA	NA	NA	NA	NA	NA	NA	NA	NA	NA	NA	NA	NA	NA	Tx	Speckle	48.15	High GC	NA	NA
GTGCCTCCCGGACAAATG	HaloSON IntronTRIP	SON_B1	chr2	38747984	+	1	2	0	2	796	414	1536	414	5	2	4	2	1060	414	696	414	2	2	1	2	2881	414	816	414	NA	NA	0	2	NA	NA	1	2	NA	NA	0	2	NA	NA	0	2	NA	NA	1	2	NA	NA	2	2	NA	NA	213	414	NA	NA	530	414	NA	NA	1184	414	NA	NA	228	414	NA	NA	365	414	NA	NA	552	414	NA	NA	NA	NA	NA	NA	NA	EnhG1	Interior_Act3	41.26	Average GC	NA	NA
GTGCCTCGTTGTTGTATT	HaloSON IntronTRIP	SON_B1	chr5	39020106	-	0	36	0	36	NA	NA	NA	NA	0	36	0	36	NA	NA	NA	NA	0	36	0	36	NA	NA	NA	NA	NA	NA	0	36	NA	NA	0	36	NA	NA	0	36	NA	NA	0	36	NA	NA	0	36	NA	NA	16	36	NA	NA	NA	NA	NA	NA	NA	NA	NA	NA	NA	NA	NA	NA	NA	NA	NA	NA	NA	NA	NA	NA	NA	NA	NM_152756.5	NA	NM_152756.5.35	NM_152756.5	54293	82187	0.397809202813599	TxWk	Interior_Act3	37.46	Average GC	NA	MANE_mRNA
GTGCCTCTGAGTCGACGA	HaloSON IntronTRIP	SON_B1	chr18	78550739	-	0	97	0	97	NA	NA	NA	NA	0	97	0	97	NA	NA	NA	NA	0	97	0	97	NA	NA	NA	NA	NA	NA	0	97	NA	NA	0	97	NA	NA	0	97	NA	NA	0	97	NA	NA	0	97	NA	NA	0	97	NA	NA	NA	NA	NA	NA	NA	NA	NA	NA	NA	NA	NA	NA	NA	NA	NA	NA	NA	NA	NA	NA	NA	NA	NA	NA	NA	NA	NA	NA	NA	ReprPCWk	Interior_Repr2	34.27	Low GC	NA	NA
GTGCCTGAGAGAATCTGT	HaloSON IntronTRIP	SON_B1	chr3	71380499	+	0	118	0	118	0	177	0	177	0	118	0	118	0	177	0	177	0	118	0	118	0	177	0	177	NA	NA	0	118	NA	NA	0	118	NA	NA	0	118	NA	NA	0	118	NA	NA	0	118	NA	NA	0	118	NA	NA	0	177	NA	NA	0	177	NA	NA	0	177	NA	NA	0	177	NA	NA	0	177	NA	NA	0	177	NA	NA	NA	NA	NA	NA	NA	Quies	Interior_Act3	38.26	Average GC	NA	NA
GTGCCTGGAGGAGACTCT	HaloSON IntronTRIP	SON_B1	chr13	48979205	-	0	48	0	48	NA	NA	NA	NA	0	48	0	48	NA	NA	NA	NA	0	48	0	48	NA	NA	NA	NA	NA	NA	0	48	NA	NA	0	48	NA	NA	0	48	NA	NA	0	48	NA	NA	0	48	NA	NA	0	48	NA	NA	NA	NA	NA	NA	NA	NA	NA	NA	NA	NA	NA	NA	NA	NA	NA	NA	NA	NA	NA	NA	NA	NA	NA	NA	NA	NA	NA	NA	NA	EnhA2	Near_Lm1	35.56	Average GC	NA	NA
GTGCCTGGGGGAGTGCTT	HaloSON IntronTRIP	SON_B1	chr16	16583952	+	4672	294	3151	294	7	3	3	3	4213	294	7550	294	19	3	6	3	8274	294	7191	294	18	3	1	3	NA	NA	1239	294	NA	NA	1751	294	NA	NA	2545	294	NA	NA	776	294	NA	NA	1450	294	NA	NA	2376	294	NA	NA	0	3	NA	NA	1	3	NA	NA	2	3	NA	NA	0	3	NA	NA	1	3	NA	NA	1	3	NA	NA	NA	NA	84419	80183	0.512867401368149	TxWk	Interior_Act1	45.15	Average GC	LINE	lncRNA
GTGCCTGGTGTGCCGCGG	HaloSON IntronTRIP	SON_B1	chr7	32581537	-	85	207	88	207	NA	NA	NA	NA	60	207	122	207	NA	NA	NA	NA	119	207	73	207	NA	NA	NA	NA	NA	NA	0	207	NA	NA	10	207	NA	NA	38	207	NA	NA	3	207	NA	NA	0	207	NA	NA	7	207	NA	NA	NA	NA	NA	NA	NA	NA	NA	NA	NA	NA	NA	NA	NA	NA	NA	NA	NA	NA	NA	NA	NA	NA	NA	NA	NA	NA	180250	588	0.9967484710072	TxWk	Interior_Act3	37.76	Average GC	NA	unprocessed_pseudogene
GTGCCTGGTTGGGGTGCG	HaloSON IntronTRIP	SON_B1	chr17	82518584	-	194	8	117	8	NA	NA	NA	NA	27	8	0	8	NA	NA	NA	NA	0	8	0	8	NA	NA	NA	NA	NA	NA	0	8	NA	NA	27	8	NA	NA	0	8	NA	NA	0	8	NA	NA	10	8	NA	NA	0	8	NA	NA	NA	NA	NA	NA	NA	NA	NA	NA	NA	NA	NA	NA	NA	NA	NA	NA	NA	NA	NA	NA	NA	NA	NA	NA	NA	NA	NA	NA	NA	Quies	Speckle	43.06	Average GC	NA	NA
GTGCCTGTCAAGTTTATT	HaloSON IntronTRIP	SON_B1	chr14	23464819	-	0	888	0	888	NA	NA	NA	NA	0	888	0	888	NA	NA	NA	NA	0	888	0	888	NA	NA	NA	NA	NA	NA	89	888	NA	NA	7	888	NA	NA	0	888	NA	NA	0	888	NA	NA	9	888	NA	NA	20	888	NA	NA	NA	NA	NA	NA	NA	NA	NA	NA	NA	NA	NA	NA	NA	NA	NA	NA	NA	NA	NA	NA	NA	NA	NA	NA	NA	NA	NA	NA	NA	Quies	Interior_Act1	35.66	Average GC	NA	NA
GTGCCTTGGACGCACTGT	HaloSON IntronTRIP	SON_B1	chr13	112709716	-	0	83	0	83	NA	NA	NA	NA	0	83	0	83	NA	NA	NA	NA	0	83	0	83	NA	NA	NA	NA	NA	NA	0	83	NA	NA	0	83	NA	NA	0	83	NA	NA	0	83	NA	NA	0	83	NA	NA	0	83	NA	NA	NA	NA	NA	NA	NA	NA	NA	NA	NA	NA	NA	NA	NA	NA	NA	NA	NA	NA	NA	NA	NA	NA	NA	NA	NA	NA	NA	NA	NA	EnhWk	Interior_Act2	46.95	Average GC	NA	NA
GTGCCTTGTGGCGCTAGT	HaloSON IntronTRIP	SON_B1	chr17	16448653	-	0	9	0	9	NA	NA	NA	NA	0	9	0	9	NA	NA	NA	NA	0	9	0	9	NA	NA	NA	NA	NA	NA	0	9	NA	NA	0	9	NA	NA	0	9	NA	NA	0	9	NA	NA	0	9	NA	NA	0	9	NA	NA	NA	NA	NA	NA	NA	NA	NA	NA	NA	NA	NA	NA	NA	NA	NA	NA	NA	NA	NA	NA	NA	NA	NM_001113567.3	NA	NM_001113567.3.2	NM_001113567.3	43540	7077	0.860185313234684	EnhG1	Interior_Act1	50.05	High GC	NA	MANE_mRNA
GTGCCTTTGGAGCTTACC	HaloSON IntronTRIP	SON_B1	chr15	55515873	+	0	326	0	326	1	653	0	653	0	326	0	326	31	653	0	653	0	326	0	326	0	653	0	653	NA	NA	0	326	NA	NA	43	326	NA	NA	0	326	NA	NA	0	326	NA	NA	0	326	NA	NA	0	326	NA	NA	0	653	NA	NA	0	653	NA	NA	47	653	NA	NA	0	653	NA	NA	12	653	NA	NA	0	653	NA	NA	NA	NA	NA	NA	NA	Quies	Near_Lm1	48.25	High GC	NA	NA
GTGCGAAACAATGGTACC	HaloSON IntronTRIP	SON_B1	chr15	72498251	-	0	109	0	109	NA	NA	NA	NA	0	109	0	109	NA	NA	NA	NA	0	109	0	109	NA	NA	NA	NA	NA	NA	0	109	NA	NA	0	109	NA	NA	0	109	NA	NA	0	109	NA	NA	0	109	NA	NA	0	109	NA	NA	NA	NA	NA	NA	NA	NA	NA	NA	NA	NA	NA	NA	NA	NA	NA	NA	NA	NA	NA	NA	NA	NA	NA	NA	NA	NA	NA	NA	NA	TxWk	Interior_Act2	36.46	Average GC	NA	NA
GTGCGAAATGGGCGACGC	HaloSON IntronTRIP	SON_B1	chr1	7234563	+	0	468	0	468	NA	NA	NA	NA	5	468	134	468	NA	NA	NA	NA	0	468	20	468	NA	NA	NA	NA	NA	NA	0	468	NA	NA	8	468	NA	NA	0	468	NA	NA	2	468	NA	NA	28	468	NA	NA	0	468	NA	NA	NA	NA	NA	NA	NA	NA	NA	NA	NA	NA	NA	NA	NA	NA	NA	NA	NA	NA	NA	NA	NA	NA	NM_015215.4	NA	NM_015215.4.4	NM_015215.4	449110	535143	0.456295281802545	ReprPC	Interior_Repr1	53.75	High GC	LINE	MANE_mRNA
GTGCGAATGAGCTTCGCA	HaloSON IntronTRIP	SON_B1	chr16	25110210	-	0	67	0	67	0	8	0	8	52	67	94	67	0	8	0	8	0	67	0	67	0	8	0	8	NA	NA	0	67	NA	NA	0	67	NA	NA	0	67	NA	NA	0	67	NA	NA	0	67	NA	NA	23	67	NA	NA	0	8	NA	NA	0	8	NA	NA	0	8	NA	NA	0	8	NA	NA	0	8	NA	NA	0	8	NA	NA	NA	NA	1345	25042	0.0509720695797173	EnhWk	Interior_Act1	41.06	Average GC	NA	lncRNA
GTGCGACGTATGTCCGCC	HaloSON IntronTRIP	SON_B1	chr20	30698717	+	0	43	0	43	NA	NA	NA	NA	0	43	0	43	NA	NA	NA	NA	0	43	0	43	NA	NA	NA	NA	NA	NA	0	43	NA	NA	0	43	NA	NA	0	43	NA	NA	0	43	NA	NA	0	43	NA	NA	0	43	NA	NA	NA	NA	NA	NA	NA	NA	NA	NA	NA	NA	NA	NA	NA	NA	NA	NA	NA	NA	NA	NA	NA	NA	NA	NA	NA	NA	NA	NA	NA	NA	NA	44.66	Average GC	NA	NA
GTGCGAGTACCACCCGGG	HaloSON IntronTRIP	SON_B1	chr19	44869637	-	0	245	0	245	NA	NA	NA	NA	0	245	42	245	NA	NA	NA	NA	0	245	0	245	NA	NA	NA	NA	NA	NA	24	245	NA	NA	116	245	NA	NA	0	245	NA	NA	41	245	NA	NA	35	245	NA	NA	64	245	NA	NA	NA	NA	NA	NA	NA	NA	NA	NA	NA	NA	NA	NA	NA	NA	NA	NA	NA	NA	NA	NA	NA	NA	NA	NA	NA	NA	NA	NA	NA	TxWk	Speckle	48.75	High GC	LTR	NA
GTGCGATGCTGAGGACCG	HaloSON IntronTRIP	SON_B1	chr16	27221735	-	5	23	0	23	NA	NA	NA	NA	0	23	0	23	NA	NA	NA	NA	0	23	0	23	NA	NA	NA	NA	NA	NA	0	23	NA	NA	0	23	NA	NA	0	23	NA	NA	0	23	NA	NA	0	23	NA	NA	0	23	NA	NA	NA	NA	NA	NA	NA	NA	NA	NA	NA	NA	NA	NA	NA	NA	NA	NA	NA	NA	NA	NA	NA	NA	NA	NA	NA	NA	NA	NA	NA	TxWk	Interior_Act1	54.35	High GC	SINE	NA
GTGCGATGGATGTGCGGC	HaloSON IntronTRIP	SON_B1	chr1	46173301	-	0	71	0	71	NA	NA	NA	NA	12	71	0	71	NA	NA	NA	NA	36	71	0	71	NA	NA	NA	NA	NA	NA	0	71	NA	NA	0	71	NA	NA	0	71	NA	NA	0	71	NA	NA	0	71	NA	NA	8	71	NA	NA	NA	NA	NA	NA	NA	NA	NA	NA	NA	NA	NA	NA	NA	NA	NA	NA	NA	NA	NA	NA	NA	NA	NA	NA	NA	NA	NA	NA	NA	EnhWk	Interior_Act1	50.55	High GC	NA	NA
GTGCGCAGCCGCAACCTG	HaloSON IntronTRIP	SON_B1	chr1	192951851	+	0	184	0	184	NA	NA	NA	NA	0	184	0	184	NA	NA	NA	NA	0	184	0	184	NA	NA	NA	NA	NA	NA	1	184	NA	NA	0	184	NA	NA	0	184	NA	NA	0	184	NA	NA	0	184	NA	NA	0	184	NA	NA	NA	NA	NA	NA	NA	NA	NA	NA	NA	NA	NA	NA	NA	NA	NA	NA	NA	NA	NA	NA	NA	NA	NA	NA	NA	NA	NA	NA	NA	Quies	Near_Lm2	37.46	Average GC	NA	NA
GTGCGCATTTATAGTAAC	HaloSON IntronTRIP	SON_B1	chr20	30759984	-	0	91	0	91	NA	NA	NA	NA	0	91	0	91	NA	NA	NA	NA	0	91	0	91	NA	NA	NA	NA	NA	NA	0	91	NA	NA	0	91	NA	NA	0	91	NA	NA	0	91	NA	NA	0	91	NA	NA	0	91	NA	NA	NA	NA	NA	NA	NA	NA	NA	NA	NA	NA	NA	NA	NA	NA	NA	NA	NA	NA	NA	NA	NA	NA	NA	NA	NA	NA	NA	NA	NA	NA	NA	38.56	Average GC	NA	NA
GTGCGCCCCCTTCCTGGG	HaloSON IntronTRIP	SON_B1	chr1	167947649	-	0	148	0	148	NA	NA	NA	NA	0	148	0	148	NA	NA	NA	NA	0	148	0	148	NA	NA	NA	NA	NA	NA	0	148	NA	NA	0	148	NA	NA	0	148	NA	NA	0	148	NA	NA	0	148	NA	NA	0	148	NA	NA	NA	NA	NA	NA	NA	NA	NA	NA	NA	NA	NA	NA	NA	NA	NA	NA	NA	NA	NA	NA	NA	NA	NA	NA	NA	NA	NA	NA	NA	TxWk	Interior_Act3	31.97	Low GC	LINE	NA
GTGCGCCGGCCGTAAGAA	HaloSON IntronTRIP	SON_B1	chr14	75174743	-	75	63	206	63	NA	NA	NA	NA	357	63	584	63	NA	NA	NA	NA	269	63	44	63	NA	NA	NA	NA	NA	NA	4	63	NA	NA	135	63	NA	NA	65	63	NA	NA	59	63	NA	NA	116	63	NA	NA	17	63	NA	NA	NA	NA	NA	NA	NA	NA	NA	NA	NA	NA	NA	NA	NA	NA	NA	NA	NA	NA	NA	NA	NA	NA	NM_006827.6	NA	NM_006827.6.4	NM_006827.6	1869	43275	0.0414008506113769	TssFlnk	Interior_Act1	41.06	Average GC	NA	MANE_mRNA
GTGCGCGAGAATAGGAGT	HaloSON IntronTRIP	SON_B1	chr4	75970480	+	19	156	0	156	NA	NA	NA	NA	0	156	0	156	NA	NA	NA	NA	0	156	0	156	NA	NA	NA	NA	NA	NA	0	156	NA	NA	0	156	NA	NA	0	156	NA	NA	0	156	NA	NA	0	156	NA	NA	0	156	NA	NA	NA	NA	NA	NA	NA	NA	NA	NA	NA	NA	NA	NA	NA	NA	NA	NA	NA	NA	NA	NA	NA	NA	NA	NA	NA	NA	NA	NA	NA	Tx	Interior_Act3	38.76	Average GC	NA	NA
GTGCGCGCGGCCCTCGGT	HaloSON IntronTRIP	SON_B1	chrX	123860903	-	0	55	0	55	NA	NA	NA	NA	0	55	0	55	NA	NA	NA	NA	0	55	0	55	NA	NA	NA	NA	NA	NA	0	55	NA	NA	0	55	NA	NA	0	55	NA	NA	0	55	NA	NA	0	55	NA	NA	0	55	NA	NA	NA	NA	NA	NA	NA	NA	NA	NA	NA	NA	NA	NA	NA	NA	NA	NA	NA	NA	NA	NA	NA	NA	NA	NA	NA	NA	NA	NA	NA	TssA	Interior_Act3	41.56	Average GC	NA	NA
GTGCGCTCATAGGCGAAC	HaloSON IntronTRIP	SON_B1	chr16	54845956	+	0	103	0	103	NA	NA	NA	NA	0	103	0	103	NA	NA	NA	NA	0	103	0	103	NA	NA	NA	NA	NA	NA	0	103	NA	NA	0	103	NA	NA	0	103	NA	NA	0	103	NA	NA	0	103	NA	NA	0	103	NA	NA	NA	NA	NA	NA	NA	NA	NA	NA	NA	NA	NA	NA	NA	NA	NA	NA	NA	NA	NA	NA	NA	NA	NA	NA	NA	NA	NA	NA	NA	Quies	Near_Lm1	39.16	Average GC	NA	NA
GTGCGCTCCGCGCATCCC	HaloSON IntronTRIP	SON_B1	chr8	97776476	+	64	41	420	41	NA	NA	NA	NA	513	41	1086	41	NA	NA	NA	NA	153	41	243	41	NA	NA	NA	NA	NA	NA	184	41	NA	NA	529	41	NA	NA	251	41	NA	NA	410	41	NA	NA	551	41	NA	NA	209	41	NA	NA	NA	NA	NA	NA	NA	NA	NA	NA	NA	NA	NA	NA	NA	NA	NA	NA	NA	NA	NA	NA	NA	NA	NM_018407.6	NA	NM_018407.6.1	NM_018407.6	689	76537	0.00892186569290135	TssFlnkU	Interior_Act2	61.74	High GC	NA	MANE_mRNA
GTGCGCTCTGACGTTTCA	HaloSON IntronTRIP	SON_B1	chr10	88835741	-	0	191	0	191	NA	NA	NA	NA	0	191	0	191	NA	NA	NA	NA	0	191	0	191	NA	NA	NA	NA	NA	NA	0	191	NA	NA	0	191	NA	NA	0	191	NA	NA	0	191	NA	NA	0	191	NA	NA	0	191	NA	NA	NA	NA	NA	NA	NA	NA	NA	NA	NA	NA	NA	NA	NA	NA	NA	NA	NA	NA	NA	NA	NA	NA	NM_144590.3	NA	NM_144590.3.5	NM_144590.3	16103	15846	0.50402203511847	Quies	Lamina	40.16	Average GC	NA	MANE_mRNA
GTGCGCTGATGCTCAGAC	HaloSON IntronTRIP	SON_B1	chr1	42154942	-	0	712	0	712	NA	NA	NA	NA	0	712	0	712	NA	NA	NA	NA	0	712	0	712	NA	NA	NA	NA	NA	NA	0	712	NA	NA	0	712	NA	NA	0	712	NA	NA	0	712	NA	NA	0	712	NA	NA	0	712	NA	NA	NA	NA	NA	NA	NA	NA	NA	NA	NA	NA	NA	NA	NA	NA	NA	NA	NA	NA	NA	NA	NA	NA	NA	NA	NA	NA	NA	NA	NA	ReprPC	Interior_Repr1	59.44	High GC	NA	NA
GTGCGGAAGGTTCCTTTG	HaloSON IntronTRIP	SON_B1	chr1	152939260	-	0	30	0	30	0	9	0	9	0	30	0	30	0	9	0	9	0	30	0	30	0	9	0	9	NA	NA	0	30	NA	NA	0	30	NA	NA	0	30	NA	NA	0	30	NA	NA	0	30	NA	NA	0	30	NA	NA	0	9	NA	NA	0	9	NA	NA	0	9	NA	NA	0	9	NA	NA	0	9	NA	NA	0	9	NA	NA	NA	NA	9950	9220	0.519040166927491	ReprPCWk	Interior_Repr1	38.86	Average GC	NA	lncRNA
GTGCGGAATGATGGATGT	HaloSON IntronTRIP	SON_B1	chr7	92483720	-	0	82	0	82	NA	NA	NA	NA	0	82	0	82	NA	NA	NA	NA	0	82	0	82	NA	NA	NA	NA	NA	NA	0	82	NA	NA	0	82	NA	NA	0	82	NA	NA	0	82	NA	NA	0	82	NA	NA	0	82	NA	NA	NA	NA	NA	NA	NA	NA	NA	NA	NA	NA	NA	NA	NA	NA	NA	NA	NA	NA	NA	NA	NA	NA	NA	NA	NA	NA	NA	NA	NA	Quies	Interior_Act3	46.85	Average GC	LTR	NA
GTGCGGACTTAGGGATCT	HaloSON IntronTRIP	SON_B1	chr7	65828523	-	0	628	35	628	NA	NA	NA	NA	23	628	79	628	NA	NA	NA	NA	58	628	83	628	NA	NA	NA	NA	NA	NA	0	628	NA	NA	0	628	NA	NA	0	628	NA	NA	27	628	NA	NA	13	628	NA	NA	0	628	NA	NA	NA	NA	NA	NA	NA	NA	NA	NA	NA	NA	NA	NA	NA	NA	NA	NA	NA	NA	NA	NA	NA	NA	NA	NA	NA	NA	NA	NA	NA	Quies	Interior_Act3	40.36	Average GC	NA	NA
GTGCGGAGGGCCGCGTGT	HaloSON IntronTRIP	SON_B1	chr12	120528357	-	145	17	15	17	NA	NA	NA	NA	145	17	273	17	NA	NA	NA	NA	116	17	34	17	NA	NA	NA	NA	NA	NA	0	17	NA	NA	30	17	NA	NA	38	17	NA	NA	15	17	NA	NA	23	17	NA	NA	0	17	NA	NA	NA	NA	NA	NA	NA	NA	NA	NA	NA	NA	NA	NA	NA	NA	NA	NA	NA	NA	NA	NA	NA	NA	NM_032314.4	NA	NM_032314.4.6	NM_032314.4	801	25079	0.0309505409582689	EnhWk	Speckle	47.45	Average GC	NA	MANE_mRNA
GTGCGGCAGAGACGCCAC	HaloSON IntronTRIP	SON_B1	chr1	183986748	-	0	5	0	5	NA	NA	NA	NA	6	5	0	5	NA	NA	NA	NA	29	5	0	5	NA	NA	NA	NA	NA	NA	0	5	NA	NA	0	5	NA	NA	0	5	NA	NA	0	5	NA	NA	0	5	NA	NA	0	5	NA	NA	NA	NA	NA	NA	NA	NA	NA	NA	NA	NA	NA	NA	NA	NA	NA	NA	NA	NA	NA	NA	NA	NA	NM_015101.4	NA	NM_015101.4.11	NM_015101.4	50980	50915	0.500318955787821	TxWk	Interior_Act3	36.66	Average GC	SINE	MANE_mRNA
GTGCGGCCTGAGACCGTT	HaloSON IntronTRIP	SON_B1	chr21	35548331	+	0	42	0	42	0	41	0	41	0	42	0	42	12	41	0	41	0	42	0	42	0	41	9	41	NA	NA	0	42	NA	NA	0	42	NA	NA	0	42	NA	NA	0	42	NA	NA	0	42	NA	NA	0	42	NA	NA	0	41	NA	NA	0	41	NA	NA	0	41	NA	NA	0	41	NA	NA	0	41	NA	NA	0	41	NA	NA	NA	NA	NA	NA	NA	EnhA1	Interior_Act2	44.26	Average GC	NA	NA
GTGCGGCTAGGAGAAAAC	HaloSON IntronTRIP	SON_B1	chr19	27501357	+	0	67	0	67	NA	NA	NA	NA	0	67	0	67	NA	NA	NA	NA	0	67	0	67	NA	NA	NA	NA	NA	NA	0	67	NA	NA	0	67	NA	NA	0	67	NA	NA	0	67	NA	NA	0	67	NA	NA	0	67	NA	NA	NA	NA	NA	NA	NA	NA	NA	NA	NA	NA	NA	NA	NA	NA	NA	NA	NA	NA	NA	NA	NA	NA	NA	NA	NA	NA	NA	NA	NA	Quies	Lamina_Like	37.96	Average GC	NA	NA
GTGCGGGAGAGTAATTGG	HaloSON IntronTRIP	SON_B1	chr11	47513833	-	97	116	40	116	NA	NA	NA	NA	161	116	138	116	NA	NA	NA	NA	88	116	46	116	NA	NA	NA	NA	NA	NA	0	116	NA	NA	0	116	NA	NA	49	116	NA	NA	0	116	NA	NA	36	116	NA	NA	0	116	NA	NA	NA	NA	NA	NA	NA	NA	NA	NA	NA	NA	NA	NA	NA	NA	NA	NA	NA	NA	NA	NA	NA	NA	NM_001376376.1	NA	NM_001376376.1.14	NM_001376376.1	39299	47897	0.450697279691729	TxWk	Interior_Act2	44.96	Average GC	NA	lncRNA
GTGCGGGCTATGACGATG	HaloSON IntronTRIP	SON_B1	chr2	112631784	+	0	73	0	73	0	66	0	66	0	73	0	73	10	66	0	66	0	73	0	73	1	66	0	66	NA	NA	0	73	NA	NA	0	73	NA	NA	0	73	NA	NA	101	73	NA	NA	0	73	NA	NA	0	73	NA	NA	0	66	NA	NA	0	66	NA	NA	0	66	NA	NA	0	66	NA	NA	9	66	NA	NA	0	66	NA	NA	NA	NA	NA	NA	NA	EnhWk	Interior_Act2	44.86	Average GC	NA	NA
GTGCGGGGGGCGGATGTC	HaloSON IntronTRIP	SON_B1	chr2	176965592	+	203	442	240	442	NA	NA	NA	NA	253	442	593	442	NA	NA	NA	NA	203	442	95	442	NA	NA	NA	NA	NA	NA	187	442	NA	NA	391	442	NA	NA	93	442	NA	NA	55	442	NA	NA	523	442	NA	NA	308	442	NA	NA	NA	NA	NA	NA	NA	NA	NA	NA	NA	NA	NA	NA	NA	NA	NA	NA	NA	NA	NA	NA	NA	NA	NA	NA	NA	NA	NA	NA	NA	Quies	Near_Lm1	33.37	Low GC	LINE	NA
GTGCGGGGTATTGACAGA	HaloSON IntronTRIP	SON_B1	chr4	144913944	+	0	383	0	383	0	325	0	325	0	383	0	383	0	325	0	325	0	383	0	383	0	325	0	325	NA	NA	0	383	NA	NA	0	383	NA	NA	0	383	NA	NA	0	383	NA	NA	0	383	NA	NA	0	383	NA	NA	0	325	NA	NA	0	325	NA	NA	0	325	NA	NA	0	325	NA	NA	0	325	NA	NA	0	325	NA	NA	NA	NA	NA	NA	NA	Quies	Near_Lm2	37.66	Average GC	NA	NA
GTGCGGTCGGCGCATCTA	HaloSON IntronTRIP	SON_B1	chr11	96335573	+	0	113	0	113	NA	NA	NA	NA	0	113	0	113	NA	NA	NA	NA	0	113	0	113	NA	NA	NA	NA	NA	NA	0	113	NA	NA	0	113	NA	NA	0	113	NA	NA	0	113	NA	NA	0	113	NA	NA	0	113	NA	NA	NA	NA	NA	NA	NA	NA	NA	NA	NA	NA	NA	NA	NA	NA	NA	NA	NA	NA	NA	NA	NA	NA	NA	NA	NA	NA	NA	NA	NA	EnhWk	Interior_Act3	41.86	Average GC	NA	NA
GTGCGTAAGTAAACGCTT	HaloSON IntronTRIP	SON_B1	chr19	8011589	-	0	131	0	131	NA	NA	NA	NA	1	131	0	131	NA	NA	NA	NA	0	131	0	131	NA	NA	NA	NA	NA	NA	0	131	NA	NA	0	131	NA	NA	0	131	NA	NA	0	131	NA	NA	30	131	NA	NA	0	131	NA	NA	NA	NA	NA	NA	NA	NA	NA	NA	NA	NA	NA	NA	NA	NA	NA	NA	NA	NA	NA	NA	NA	NA	NA	NA	NA	NA	NA	NA	NA	TxWk	Speckle	45.25	Average GC	NA	NA
GTGCGTAGAAGTCGCTAA	HaloSON IntronTRIP	SON_B1	chr3	43451753	+	0	29	0	29	NA	NA	NA	NA	0	29	0	29	NA	NA	NA	NA	0	29	0	29	NA	NA	NA	NA	NA	NA	0	29	NA	NA	0	29	NA	NA	0	29	NA	NA	0	29	NA	NA	0	29	NA	NA	0	29	NA	NA	NA	NA	NA	NA	NA	NA	NA	NA	NA	NA	NA	NA	NA	NA	NA	NA	NA	NA	NA	NA	NA	NA	NA	NA	NA	NA	NA	NA	NA	EnhWk	Interior_Act2	38.36	Average GC	DNA	NA
GTGCGTATCTGCGTCTGT	HaloSON IntronTRIP	SON_B1	chr5	50414089	+	0	59	0	59	NA	NA	NA	NA	0	59	0	59	NA	NA	NA	NA	0	59	0	59	NA	NA	NA	NA	NA	NA	0	59	NA	NA	0	59	NA	NA	0	59	NA	NA	0	59	NA	NA	0	59	NA	NA	0	59	NA	NA	NA	NA	NA	NA	NA	NA	NA	NA	NA	NA	NA	NA	NA	NA	NA	NA	NA	NA	NA	NA	NA	NA	NA	NA	NA	NA	NA	NA	NA	Quies	Lamina_Like	43.06	Average GC	LINE	NA
GTGCGTCAATCGTATCTC	HaloSON IntronTRIP	SON_B1	chrUn_KI270742v1	78149	+	218	221	144	221	NA	NA	NA	NA	21	221	91	221	NA	NA	NA	NA	71	221	0	221	NA	NA	NA	NA	NA	NA	0	221	NA	NA	21	221	NA	NA	90	221	NA	NA	0	221	NA	NA	13	221	NA	NA	0	221	NA	NA	NA	NA	NA	NA	NA	NA	NA	NA	NA	NA	NA	NA	NA	NA	NA	NA	NA	NA	NA	NA	NA	NA	NA	NA	NA	NA	NA	NA	NA	NA	NA	41.06	Average GC	DNA	NA
GTGCGTCACCTTGCTATA	HaloSON IntronTRIP	SON_B1	chr6	76677955	-	0	299	0	299	NA	NA	NA	NA	0	299	0	299	NA	NA	NA	NA	0	299	0	299	NA	NA	NA	NA	NA	NA	0	299	NA	NA	0	299	NA	NA	0	299	NA	NA	0	299	NA	NA	0	299	NA	NA	0	299	NA	NA	NA	NA	NA	NA	NA	NA	NA	NA	NA	NA	NA	NA	NA	NA	NA	NA	NA	NA	NA	NA	NA	NA	NA	NA	NA	NA	NA	NA	NA	Quies	Lamina	37.26	Average GC	NA	NA
GTGCGTCCAACTATCCGC	HaloSON IntronTRIP	SON_B1	chr3	133967518	-	0	173	0	173	NA	NA	NA	NA	0	173	0	173	NA	NA	NA	NA	0	173	0	173	NA	NA	NA	NA	NA	NA	0	173	NA	NA	0	173	NA	NA	0	173	NA	NA	0	173	NA	NA	0	173	NA	NA	0	173	NA	NA	NA	NA	NA	NA	NA	NA	NA	NA	NA	NA	NA	NA	NA	NA	NA	NA	NA	NA	NA	NA	NA	NA	NM_005630.3	NA	NM_005630.3.11	NM_005630.3	62407	34818	0.64188223193623	ReprPC	Interior_Repr2	53.35	High GC	NA	MANE_mRNA
GTGCGTCCGGCTGCCTGT	HaloSON IntronTRIP	SON_B1	chr8	27744047	+	0	154	0	154	NA	NA	NA	NA	0	154	0	154	NA	NA	NA	NA	0	154	0	154	NA	NA	NA	NA	NA	NA	0	154	NA	NA	0	154	NA	NA	0	154	NA	NA	0	154	NA	NA	0	154	NA	NA	0	154	NA	NA	NA	NA	NA	NA	NA	NA	NA	NA	NA	NA	NA	NA	NA	NA	NA	NA	NA	NA	NA	NA	NA	NA	NA	NA	NA	NA	11132	14505	0.434216171938994	TxWk	Interior_Act2	39.86	Average GC	NA	lncRNA
GTGCGTCGAATGCCATAA	HaloSON IntronTRIP	SON_B1	chr20	30717985	-	40	179	1	179	NA	NA	NA	NA	53	179	190	179	NA	NA	NA	NA	49	179	47	179	NA	NA	NA	NA	NA	NA	102	179	NA	NA	402	179	NA	NA	599	179	NA	NA	395	179	NA	NA	524	179	NA	NA	559	179	NA	NA	NA	NA	NA	NA	NA	NA	NA	NA	NA	NA	NA	NA	NA	NA	NA	NA	NA	NA	NA	NA	NA	NA	NA	NA	NA	NA	5870	61952	0.0865500869924213	NA	NA	32.17	Low GC	NA	transcribed_unprocessed_pseudogene
GTGCGTCGATAGCGGAAC	HaloSON IntronTRIP	SON_B1	chr22	16447157	+	0	80	0	80	NA	NA	NA	NA	0	80	0	80	NA	NA	NA	NA	0	80	0	80	NA	NA	NA	NA	NA	NA	0	80	NA	NA	0	80	NA	NA	0	80	NA	NA	0	80	NA	NA	0	80	NA	NA	0	80	NA	NA	NA	NA	NA	NA	NA	NA	NA	NA	NA	NA	NA	NA	NA	NA	NA	NA	NA	NA	NA	NA	NA	NA	NA	NA	NA	NA	NA	NA	NA	Quies	Near_Lm1	48.35	High GC	NA	NA
GTGCGTCTCCCGCTTCAG	HaloSON IntronTRIP	SON_B1	chr2	192001812	-	0	2	0	2	0	594	0	594	0	2	0	2	0	594	0	594	0	2	0	2	0	594	0	594	NA	NA	0	2	NA	NA	0	2	NA	NA	0	2	NA	NA	0	2	NA	NA	0	2	NA	NA	0	2	NA	NA	0	594	NA	NA	0	594	NA	NA	31	594	NA	NA	0	594	NA	NA	0	594	NA	NA	0	594	NM_016192.4	NA	NM_016192.4.5	NM_016192.4	193121	52767	0.785402296980739	Quies	Near_Lm2	36.26	Average GC	NA	MANE_mRNA
GTGCGTCTCTTTGTCCTG	HaloSON IntronTRIP	SON_B1	chr3	9889924	+	0	350	100	350	NA	NA	NA	NA	7	350	0	350	NA	NA	NA	NA	0	350	0	350	NA	NA	NA	NA	NA	NA	0	350	NA	NA	0	350	NA	NA	10	350	NA	NA	0	350	NA	NA	17	350	NA	NA	0	350	NA	NA	NA	NA	NA	NA	NA	NA	NA	NA	NA	NA	NA	NA	NA	NA	NA	NA	NA	NA	NA	NA	NA	NA	NA	NA	NA	NA	NA	NA	NA	EnhWk	Interior_Act2	40.76	Average GC	NA	NA
GTGCGTGACCATCTTTGG	HaloSON IntronTRIP	SON_B1	chr1	247227064	+	0	14	0	14	NA	NA	NA	NA	0	14	0	14	NA	NA	NA	NA	0	14	0	14	NA	NA	NA	NA	NA	NA	0	14	NA	NA	0	14	NA	NA	0	14	NA	NA	0	14	NA	NA	0	14	NA	NA	0	14	NA	NA	NA	NA	NA	NA	NA	NA	NA	NA	NA	NA	NA	NA	NA	NA	NA	NA	NA	NA	NA	NA	NA	NA	NA	NA	NA	NA	NA	NA	NA	Quies	Near_Lm1	36.06	Average GC	LINE	NA
GTGCGTGCTCGTATACGC	HaloSON IntronTRIP	SON_B1	chr12	116774059	+	271	494	529	494	2	33	75	33	1174	494	1658	494	109	33	37	33	150	494	331	494	0	33	7	33	NA	NA	297	494	NA	NA	2088	494	NA	NA	123	494	NA	NA	381	494	NA	NA	1905	494	NA	NA	733	494	NA	NA	0	33	NA	NA	1	33	NA	NA	0	33	NA	NA	0	33	NA	NA	0	33	NA	NA	0	33	NM_001382266.1	NA	NM_001382266.1.6	NM_001382266.1	35745	79572	0.309971643383022	TxWk	Interior_Act2	39.56	Average GC	LINE	MANE_mRNA
GTGCGTGGCTATTCTCGT	HaloSON IntronTRIP	SON_B1	chr4	53378467	-	0	15	0	15	NA	NA	NA	NA	0	15	0	15	NA	NA	NA	NA	0	15	0	15	NA	NA	NA	NA	NA	NA	0	15	NA	NA	0	15	NA	NA	0	15	NA	NA	0	15	NA	NA	0	15	NA	NA	0	15	NA	NA	NA	NA	NA	NA	NA	NA	NA	NA	NA	NA	NA	NA	NA	NA	NA	NA	NA	NA	NA	NA	NA	NA	NA	NA	NA	NA	NA	NA	NA	TssFlnk	Interior_Act3	46.15	Average GC	NA	NA
GTGCGTGTCTCAAGTTGT	HaloSON IntronTRIP	SON_B1	chr2	55233322	-	29	14	0	14	NA	NA	NA	NA	26	14	85	14	NA	NA	NA	NA	0	14	41	14	NA	NA	NA	NA	NA	NA	0	14	NA	NA	0	14	NA	NA	0	14	NA	NA	0	14	NA	NA	0	14	NA	NA	0	14	NA	NA	NA	NA	NA	NA	NA	NA	NA	NA	NA	NA	NA	NA	NA	NA	NA	NA	NA	NA	NA	NA	NA	NA	NA	NA	NA	NA	NA	NA	NA	TssA	Interior_Act3	50.15	High GC	NA	NA
GTGCGTTACATCTGGCTG	HaloSON IntronTRIP	SON_B1	chr15	95929804	-	0	218	0	218	NA	NA	NA	NA	0	218	0	218	NA	NA	NA	NA	17	218	37	218	NA	NA	NA	NA	NA	NA	0	218	NA	NA	0	218	NA	NA	0	218	NA	NA	5	218	NA	NA	0	218	NA	NA	0	218	NA	NA	NA	NA	NA	NA	NA	NA	NA	NA	NA	NA	NA	NA	NA	NA	NA	NA	NA	NA	NA	NA	NA	NA	NA	NA	NA	NA	NA	NA	NA	EnhA1	Interior_Act3	38.06	Average GC	NA	NA
GTGCGTTACTTAGGCGCT	HaloSON IntronTRIP	SON_B1	chr14	30949780	+	0	279	0	279	NA	NA	NA	NA	0	279	0	279	NA	NA	NA	NA	0	279	0	279	NA	NA	NA	NA	NA	NA	0	279	NA	NA	0	279	NA	NA	0	279	NA	NA	0	279	NA	NA	0	279	NA	NA	0	279	NA	NA	NA	NA	NA	NA	NA	NA	NA	NA	NA	NA	NA	NA	NA	NA	NA	NA	NA	NA	NA	NA	NA	NA	NA	NA	NA	NA	NA	NA	NA	TxWk	Interior_Act2	43.06	Average GC	NA	NA
GTGCGTTGTTGTCTTTGT	HaloSON IntronTRIP	SON_B1	chr1	223788631	-	962	365	480	365	NA	NA	NA	NA	743	365	1503	365	NA	NA	NA	NA	753	365	689	365	NA	NA	NA	NA	NA	NA	373	365	NA	NA	573	365	NA	NA	431	365	NA	NA	345	365	NA	NA	359	365	NA	NA	238	365	NA	NA	NA	NA	NA	NA	NA	NA	NA	NA	NA	NA	NA	NA	NA	NA	NA	NA	NA	NA	NA	NA	NA	NA	NM_001031685.3	NA	NM_001031685.3.2	NM_001031685.3	57316	8739	0.867701158125804	EnhA2	Interior_Act3	38.86	Average GC	NA	MANE_mRNA
GTGCGTTTGACTGGGTTG	HaloSON IntronTRIP	SON_B1	chr4	10182428	-	1	2	0	2	106	755	44	755	0	2	0	2	130	755	154	755	1	2	0	2	164	755	162	755	NA	NA	0	2	NA	NA	0	2	NA	NA	0	2	NA	NA	0	2	NA	NA	0	2	NA	NA	0	2	NA	NA	247	755	NA	NA	554	755	NA	NA	646	755	NA	NA	299	755	NA	NA	709	755	NA	NA	356	755	NA	NA	NA	NA	NA	NA	NA	EnhA1	Interior_Act3	43.76	Average GC	NA	NA
GTGCGTTTGCACTGTACC	HaloSON IntronTRIP	SON_B1	chr6	91080814	+	0	11	0	11	NA	NA	NA	NA	0	11	26	11	NA	NA	NA	NA	0	11	0	11	NA	NA	NA	NA	NA	NA	0	11	NA	NA	0	11	NA	NA	0	11	NA	NA	0	11	NA	NA	0	11	NA	NA	0	11	NA	NA	NA	NA	NA	NA	NA	NA	NA	NA	NA	NA	NA	NA	NA	NA	NA	NA	NA	NA	NA	NA	NA	NA	NA	NA	NA	NA	NA	NA	NA	Quies	Near_Lm2	41.76	Average GC	NA	NA
GTGCTACACTGGCCCCAC	HaloSON IntronTRIP	SON_B1	chr15	63006148	+	0	33	0	33	NA	NA	NA	NA	0	33	0	33	NA	NA	NA	NA	0	33	0	33	NA	NA	NA	NA	NA	NA	0	33	NA	NA	0	33	NA	NA	0	33	NA	NA	0	33	NA	NA	0	33	NA	NA	0	33	NA	NA	NA	NA	NA	NA	NA	NA	NA	NA	NA	NA	NA	NA	NA	NA	NA	NA	NA	NA	NA	NA	NA	NA	NA	NA	NA	NA	NA	NA	NA	ReprPCWk	Interior_Act2	43.46	Average GC	NA	NA
GTGCTACAGCCGTTTCTT	HaloSON IntronTRIP	SON_B1	chr8	52089275	+	0	23	0	23	NA	NA	NA	NA	0	23	0	23	NA	NA	NA	NA	0	23	0	23	NA	NA	NA	NA	NA	NA	0	23	NA	NA	0	23	NA	NA	0	23	NA	NA	0	23	NA	NA	0	23	NA	NA	0	23	NA	NA	NA	NA	NA	NA	NA	NA	NA	NA	NA	NA	NA	NA	NA	NA	NA	NA	NA	NA	NA	NA	NA	NA	NA	NA	NA	NA	NA	NA	NA	Quies	Near_Lm2	42.46	Average GC	NA	NA
GTGCTACTGTCAGGTTGC	HaloSON IntronTRIP	SON_B1	chr16	70281006	-	1940	191	448	191	NA	NA	NA	NA	1300	191	2092	191	NA	NA	NA	NA	991	191	723	191	NA	NA	NA	NA	NA	NA	274	191	NA	NA	244	191	NA	NA	282	191	NA	NA	620	191	NA	NA	341	191	NA	NA	284	191	NA	NA	NA	NA	NA	NA	NA	NA	NA	NA	NA	NA	NA	NA	NA	NA	NA	NA	NA	NA	NA	NA	NA	NA	NM_001605.3	NA	NM_001605.3.19	NM_001605.3	8500	28709	0.228439356069768	Tx	Speckle	47.25	Average GC	SINE	MANE_mRNA
GTGCTACTTCATAAAACC	HaloSON IntronTRIP	SON_B1	chr1	26237829	+	0	102	4	102	NA	NA	NA	NA	81	102	120	102	NA	NA	NA	NA	0	102	0	102	NA	NA	NA	NA	NA	NA	0	102	NA	NA	0	102	NA	NA	0	102	NA	NA	0	102	NA	NA	0	102	NA	NA	0	102	NA	NA	NA	NA	NA	NA	NA	NA	NA	NA	NA	NA	NA	NA	NA	NA	NA	NA	NA	NA	NA	NA	NA	NA	NM_001319944.2	NA	NM_001319944.2.1	NM_001319944.2	3630	40979	0.0813737138245646	TssFlnkU	Speckle	38.56	Average GC	NA	MANE_mRNA
GTGCTAGCCGCTGGCGCC	HaloSON IntronTRIP	SON_B1	chr9	94171106	+	97	49	168	49	NA	NA	NA	NA	95	49	330	49	NA	NA	NA	NA	116	49	98	49	NA	NA	NA	NA	NA	NA	128	49	NA	NA	226	49	NA	NA	284	49	NA	NA	140	49	NA	NA	186	49	NA	NA	404	49	NA	NA	NA	NA	NA	NA	NA	NA	NA	NA	NA	NA	NA	NA	NA	NA	NA	NA	NA	NA	NA	NA	NA	NA	NA	NA	NA	NA	4848	29799	0.139925534678327	TxWk	Interior_Act2	34.27	Low GC	NA	lncRNA
GTGCTAGGAACGTTAACG	HaloSON IntronTRIP	SON_B1	chr15	58520757	+	0	251	0	251	0	32	0	32	24	251	18	251	8	32	0	32	19	251	19	251	0	32	10	32	NA	NA	0	251	NA	NA	0	251	NA	NA	0	251	NA	NA	0	251	NA	NA	0	251	NA	NA	0	251	NA	NA	0	32	NA	NA	0	32	NA	NA	0	32	NA	NA	0	32	NA	NA	0	32	NA	NA	0	32	NM_000236.3	NA	NM_000236.3.1	NM_000236.3	88767	49087	0.643920379531969	EnhA1	Interior_Act2	48.45	High GC	NA	MANE_mRNA
GTGCTAGGCTAGATAGCC	HaloSON IntronTRIP	SON_B1	chr5	75384368	-	15	292	123	292	NA	NA	NA	NA	111	292	142	292	NA	NA	NA	NA	80	292	137	292	NA	NA	NA	NA	NA	NA	124	292	NA	NA	130	292	NA	NA	59	292	NA	NA	54	292	NA	NA	60	292	NA	NA	114	292	NA	NA	NA	NA	NA	NA	NA	NA	NA	NA	NA	NA	NA	NA	NA	NA	NA	NA	NA	NA	NA	NA	NA	NA	NM_001379029.1	NA	NM_001379029.1.3	NM_001379029.1	127261	6594	0.950737738597736	TxWk	Interior_Act3	33.67	Low GC	NA	MANE_mRNA
GTGCTAGGCTAGCGGCTG	HaloSON IntronTRIP	SON_B1	chrUn_KI270438v1	109750	+	0	74	0	74	NA	NA	NA	NA	0	74	0	74	NA	NA	NA	NA	0	74	0	74	NA	NA	NA	NA	NA	NA	0	74	NA	NA	0	74	NA	NA	0	74	NA	NA	0	74	NA	NA	0	74	NA	NA	0	74	NA	NA	NA	NA	NA	NA	NA	NA	NA	NA	NA	NA	NA	NA	NA	NA	NA	NA	NA	NA	NA	NA	NA	NA	NA	NA	NA	NA	NA	NA	NA	NA	NA	39.16	Average GC	Simple_repeat	NA
GTGCTAGGGGTTACCCGG	HaloSON IntronTRIP	SON_B1	chr3	12689660	-	0	496	0	496	NA	NA	NA	NA	0	496	0	496	NA	NA	NA	NA	0	496	0	496	NA	NA	NA	NA	NA	NA	0	496	NA	NA	0	496	NA	NA	0	496	NA	NA	0	496	NA	NA	0	496	NA	NA	0	496	NA	NA	NA	NA	NA	NA	NA	NA	NA	NA	NA	NA	NA	NA	NA	NA	NA	NA	NA	NA	NA	NA	NA	NA	NA	NA	NA	NA	NA	NA	NA	TxWk	Interior_Act2	45.65	Average GC	NA	NA
GTGCTAGGTAAAGGTGCA	HaloSON IntronTRIP	SON_B1	chr1	193122984	-	0	163	0	163	NA	NA	NA	NA	0	163	0	163	NA	NA	NA	NA	0	163	0	163	NA	NA	NA	NA	NA	NA	0	163	NA	NA	0	163	NA	NA	0	163	NA	NA	0	163	NA	NA	0	163	NA	NA	0	163	NA	NA	NA	NA	NA	NA	NA	NA	NA	NA	NA	NA	NA	NA	NA	NA	NA	NA	NA	NA	NA	NA	NA	NA	NA	NA	NA	NA	NA	NA	NA	TssA	Near_Lm2	43.86	Average GC	NA	NA
GTGCTAGGTCTCCCCGGG	HaloSON IntronTRIP	SON_B1	chr2	118740178	-	0	22	0	22	NA	NA	NA	NA	7	22	0	22	NA	NA	NA	NA	0	22	0	22	NA	NA	NA	NA	NA	NA	0	22	NA	NA	0	22	NA	NA	0	22	NA	NA	0	22	NA	NA	0	22	NA	NA	0	22	NA	NA	NA	NA	NA	NA	NA	NA	NA	NA	NA	NA	NA	NA	NA	NA	NA	NA	NA	NA	NA	NA	NA	NA	NA	NA	NA	NA	NA	NA	NA	Quies	Interior_Act3	42.46	Average GC	NA	NA
GTGCTAGTTCCACGATGG	HaloSON IntronTRIP	SON_B1	chr11	50570851	-	0	115	0	115	NA	NA	NA	NA	0	115	0	115	NA	NA	NA	NA	0	115	0	115	NA	NA	NA	NA	NA	NA	0	115	NA	NA	0	115	NA	NA	0	115	NA	NA	0	115	NA	NA	0	115	NA	NA	0	115	NA	NA	NA	NA	NA	NA	NA	NA	NA	NA	NA	NA	NA	NA	NA	NA	NA	NA	NA	NA	NA	NA	NA	NA	NA	NA	NA	NA	NA	NA	NA	Quies	Lamina_Like	36.76	Average GC	Satellite	NA
GTGCTATGGATGGGTACT	HaloSON IntronTRIP	SON_B1	chr11	27459789	+	0	125	0	125	0	457	0	457	0	125	0	125	0	457	0	457	0	125	0	125	0	457	0	457	NA	NA	0	125	NA	NA	0	125	NA	NA	0	125	NA	NA	0	125	NA	NA	13	125	NA	NA	28	125	NA	NA	0	457	NA	NA	0	457	NA	NA	0	457	NA	NA	0	457	NA	NA	0	457	NA	NA	0	457	NA	NA	NA	NA	NA	NA	NA	Quies	Near_Lm2	48.45	High GC	NA	NA
GTGCTATTCGGTAGCCTT	HaloSON IntronTRIP	SON_B1	chr6	5270723	+	0	30	1	30	NA	NA	NA	NA	194	30	292	30	NA	NA	NA	NA	59	30	0	30	NA	NA	NA	NA	NA	NA	0	30	NA	NA	177	30	NA	NA	31	30	NA	NA	74	30	NA	NA	92	30	NA	NA	0	30	NA	NA	NA	NA	NA	NA	NA	NA	NA	NA	NA	NA	NA	NA	NA	NA	NA	NA	NA	NA	NA	NA	NA	NA	NM_006567.5	NA	NM_006567.5.1	NM_006567.5	9211	500860	0.0180582703192301	TssFlnkU	Interior_Act3	41.06	Average GC	LINE	MANE_mRNA
GTGCTCAAGCCGTGGGTG	HaloSON IntronTRIP	SON_B1	chr1	110382730	-	0	3	0	3	NA	NA	NA	NA	0	3	0	3	NA	NA	NA	NA	0	3	0	3	NA	NA	NA	NA	NA	NA	0	3	NA	NA	0	3	NA	NA	0	3	NA	NA	0	3	NA	NA	0	3	NA	NA	0	3	NA	NA	NA	NA	NA	NA	NA	NA	NA	NA	NA	NA	NA	NA	NA	NA	NA	NA	NA	NA	NA	NA	NA	NA	NM_004696.3	NA	NM_004696.3.6	NM_004696.3	8296	19874	0.29449769258076	TxWk	Interior_Act2	40.16	Average GC	NA	MANE_mRNA
GTGCTCAGCATGTTCGGC	HaloSON IntronTRIP	SON_B1	chr13	30363349	+	0	111	0	111	NA	NA	NA	NA	0	111	0	111	NA	NA	NA	NA	0	111	0	111	NA	NA	NA	NA	NA	NA	0	111	NA	NA	0	111	NA	NA	0	111	NA	NA	0	111	NA	NA	0	111	NA	NA	0	111	NA	NA	NA	NA	NA	NA	NA	NA	NA	NA	NA	NA	NA	NA	NA	NA	NA	NA	NA	NA	NA	NA	NA	NA	NA	NA	NA	NA	NA	NA	NA	EnhWk	Interior_Act3	43.86	Average GC	NA	NA
GTGCTCAGCTCGCAGGAT	HaloSON IntronTRIP	SON_B1	chr3	24445170	+	0	904	0	904	NA	NA	NA	NA	11	904	27	904	NA	NA	NA	NA	0	904	0	904	NA	NA	NA	NA	NA	NA	6	904	NA	NA	19	904	NA	NA	0	904	NA	NA	9	904	NA	NA	0	904	NA	NA	15	904	NA	NA	NA	NA	NA	NA	NA	NA	NA	NA	NA	NA	NA	NA	NA	NA	NA	NA	NA	NA	NA	NA	NA	NA	NA	NA	NA	NA	NA	NA	NA	Quies	Near_Lm2	33.57	Low GC	LINE	NA
GTGCTCCAGGCCCACCCT	HaloSON IntronTRIP	SON_B1	chrUn_KI270742v1	34928	-	0	113	0	113	NA	NA	NA	NA	10	113	12	113	NA	NA	NA	NA	54	113	0	113	NA	NA	NA	NA	NA	NA	0	113	NA	NA	35	113	NA	NA	0	113	NA	NA	0	113	NA	NA	23	113	NA	NA	22	113	NA	NA	NA	NA	NA	NA	NA	NA	NA	NA	NA	NA	NA	NA	NA	NA	NA	NA	NA	NA	NA	NA	NA	NA	NA	NA	NA	NA	NA	NA	NA	NA	NA	34.07	Low GC	NA	NA
GTGCTCCATACCCGTACT	HaloSON IntronTRIP	SON_B1	chr3	99937894	+	0	108	0	108	NA	NA	NA	NA	13	108	97	108	NA	NA	NA	NA	0	108	42	108	NA	NA	NA	NA	NA	NA	0	108	NA	NA	22	108	NA	NA	0	108	NA	NA	0	108	NA	NA	26	108	NA	NA	0	108	NA	NA	NA	NA	NA	NA	NA	NA	NA	NA	NA	NA	NA	NA	NA	NA	NA	NA	NA	NA	NA	NA	NA	NA	NM_032359.4	NA	NM_032359.4.1	NM_032359.4	120033	243838	0.329877896287421	Quies	Interior_Act3	39.96	Average GC	NA	MANE_mRNA
GTGCTCGGGGCATGTGCC	HaloSON IntronTRIP	SON_B1	chr1	94658714	+	446	444	1239	444	1	2	1	2	454	444	2126	444	3	2	1	2	245	444	277	444	0	2	1	2	NA	NA	193	444	NA	NA	418	444	NA	NA	214	444	NA	NA	667	444	NA	NA	656	444	NA	NA	169	444	NA	NA	0	2	NA	NA	0	2	NA	NA	0	2	NA	NA	0	2	NA	NA	1	2	NA	NA	0	2	NA	NA	NA	NA	NA	NA	NA	Quies	Near_Lm1	40.06	Average GC	NA	NA
GTGCTCTCCTACTGCCAT	HaloSON IntronTRIP	SON_B1	chr5	102942953	-	0	384	0	384	NA	NA	NA	NA	0	384	0	384	NA	NA	NA	NA	0	384	0	384	NA	NA	NA	NA	NA	NA	0	384	NA	NA	0	384	NA	NA	0	384	NA	NA	0	384	NA	NA	0	384	NA	NA	0	384	NA	NA	NA	NA	NA	NA	NA	NA	NA	NA	NA	NA	NA	NA	NA	NA	NA	NA	NA	NA	NA	NA	NA	NA	NA	NA	NA	NA	NA	NA	NA	Quies	Near_Lm2	39.86	Average GC	NA	NA
GTGCTCTGCCTTAGTGAG	HaloSON IntronTRIP	SON_B1	chr13	57873622	+	0	190	0	190	NA	NA	NA	NA	0	190	0	190	NA	NA	NA	NA	0	190	0	190	NA	NA	NA	NA	NA	NA	0	190	NA	NA	0	190	NA	NA	0	190	NA	NA	0	190	NA	NA	0	190	NA	NA	0	190	NA	NA	NA	NA	NA	NA	NA	NA	NA	NA	NA	NA	NA	NA	NA	NA	NA	NA	NA	NA	NA	NA	NA	NA	NA	NA	NA	NA	NA	NA	NA	Quies	Lamina	34.97	Average GC	NA	NA
GTGCTCTGCTAGCCCTCC	HaloSON IntronTRIP	SON_B1	chr4	53476694	-	0	177	0	177	NA	NA	NA	NA	0	177	0	177	NA	NA	NA	NA	0	177	0	177	NA	NA	NA	NA	NA	NA	0	177	NA	NA	0	177	NA	NA	0	177	NA	NA	0	177	NA	NA	0	177	NA	NA	0	177	NA	NA	NA	NA	NA	NA	NA	NA	NA	NA	NA	NA	NA	NA	NA	NA	NA	NA	NA	NA	NA	NA	NA	NA	NM_001126328.3	NA	NM_001126328.3.2	NM_001126328.3	114792	17394	0.868412691207843	EnhWk	Interior_Act3	49.75	High GC	NA	MANE_mRNA
GTGCTGACGATGCAGCTG	HaloSON IntronTRIP	SON_B1	chr6	51869881	-	0	733	0	733	0	897	0	897	0	733	0	733	0	897	0	897	0	733	0	733	0	897	0	897	NA	NA	0	733	NA	NA	26	733	NA	NA	0	733	NA	NA	0	733	NA	NA	0	733	NA	NA	0	733	NA	NA	0	897	NA	NA	20	897	NA	NA	0	897	NA	NA	0	897	NA	NA	0	897	NA	NA	0	897	NM_138694.4	NA	NM_138694.4.20	NM_138694.4	217732	254583	0.460988958639891	Quies	Near_Lm2	36.86	Average GC	NA	MANE_mRNA
GTGCTGAGCCCGACTGAA	HaloSON IntronTRIP	SON_B1	chr12	91448771	-	0	268	2	268	NA	NA	NA	NA	99	268	91	268	NA	NA	NA	NA	0	268	53	268	NA	NA	NA	NA	NA	NA	87	268	NA	NA	5	268	NA	NA	46	268	NA	NA	27	268	NA	NA	51	268	NA	NA	25	268	NA	NA	NA	NA	NA	NA	NA	NA	NA	NA	NA	NA	NA	NA	NA	NA	NA	NA	NA	NA	NA	NA	NA	NA	NA	NA	NA	NA	185456	172530	0.518053778639388	Quies	Interior_Act3	29.17	Low GC	NA	lncRNA
GTGCTGCATTACCTCCCT	HaloSON IntronTRIP	SON_B1	chr3	143452035	-	1	20	0	20	0	62	1	62	86	20	0	20	2	62	0	62	0	20	1	20	0	62	0	62	NA	NA	0	20	NA	NA	0	20	NA	NA	34	20	NA	NA	0	20	NA	NA	9	20	NA	NA	0	20	NA	NA	0	62	NA	NA	0	62	NA	NA	0	62	NA	NA	0	62	NA	NA	0	62	NA	NA	0	62	NM_173653.4	NA	NM_173653.4.4	NM_173653.4	396433	186814	0.679700024175007	Quies	Near_Lm1	31.97	Low GC	NA	MANE_mRNA
GTGCTGCCGTAATGGCCG	HaloSON IntronTRIP	SON_B1	chr10	73111566	-	41	59	0	59	NA	NA	NA	NA	9	59	0	59	NA	NA	NA	NA	29	59	0	59	NA	NA	NA	NA	NA	NA	17	59	NA	NA	31	59	NA	NA	16	59	NA	NA	11	59	NA	NA	53	59	NA	NA	12	59	NA	NA	NA	NA	NA	NA	NA	NA	NA	NA	NA	NA	NA	NA	NA	NA	NA	NA	NA	NA	NA	NA	NA	NA	NA	NA	NA	NA	NA	NA	NA	TssA	Interior_Act1	42.26	Average GC	NA	NA
GTGCTGCGGGCAGACAAC	HaloSON IntronTRIP	SON_B1	chr1	65491815	-	0	114	0	114	NA	NA	NA	NA	0	114	0	114	NA	NA	NA	NA	7	114	0	114	NA	NA	NA	NA	NA	NA	0	114	NA	NA	0	114	NA	NA	0	114	NA	NA	0	114	NA	NA	0	114	NA	NA	0	114	NA	NA	NA	NA	NA	NA	NA	NA	NA	NA	NA	NA	NA	NA	NA	NA	NA	NA	NA	NA	NA	NA	NA	NA	NA	NA	NA	NA	NA	NA	NA	TxWk	Interior_Act3	35.56	Average GC	NA	NA
GTGCTGCGGGCCTTCTGA	HaloSON IntronTRIP	SON_B1	chr2	109531636	+	0	33	0	33	NA	NA	NA	NA	0	33	0	33	NA	NA	NA	NA	0	33	0	33	NA	NA	NA	NA	NA	NA	0	33	NA	NA	0	33	NA	NA	0	33	NA	NA	0	33	NA	NA	0	33	NA	NA	0	33	NA	NA	NA	NA	NA	NA	NA	NA	NA	NA	NA	NA	NA	NA	NA	NA	NA	NA	NA	NA	NA	NA	NA	NA	NA	NA	NA	NA	NA	NA	NA	ReprPCWk	Interior_Repr2	47.45	Average GC	NA	NA
GTGCTGGAAAAAGTACGT	HaloSON IntronTRIP	SON_B1	chr8	136953050	-	0	104	0	104	NA	NA	NA	NA	0	104	0	104	NA	NA	NA	NA	0	104	0	104	NA	NA	NA	NA	NA	NA	0	104	NA	NA	0	104	NA	NA	0	104	NA	NA	0	104	NA	NA	0	104	NA	NA	0	104	NA	NA	NA	NA	NA	NA	NA	NA	NA	NA	NA	NA	NA	NA	NA	NA	NA	NA	NA	NA	NA	NA	NA	NA	NA	NA	NA	NA	NA	NA	NA	Quies	Lamina	31.87	Low GC	NA	NA
GTGCTGGCCGACAAAAAG	HaloSON IntronTRIP	SON_B1	chr7	22037316	-	0	15	0	15	NA	NA	NA	NA	0	15	43	15	NA	NA	NA	NA	0	15	1	15	NA	NA	NA	NA	NA	NA	0	15	NA	NA	0	15	NA	NA	0	15	NA	NA	0	15	NA	NA	0	15	NA	NA	0	15	NA	NA	NA	NA	NA	NA	NA	NA	NA	NA	NA	NA	NA	NA	NA	NA	NA	NA	NA	NA	NA	NA	NA	NA	NA	NA	NA	NA	NA	NA	NA	ReprPCWk	Near_Lm1	35.06	Average GC	NA	NA
GTGCTGGGAAGCGTCGTT	HaloSON IntronTRIP	SON_B1	chr10	60305555	-	0	57	0	57	NA	NA	NA	NA	3	57	0	57	NA	NA	NA	NA	0	57	0	57	NA	NA	NA	NA	NA	NA	0	57	NA	NA	0	57	NA	NA	0	57	NA	NA	0	57	NA	NA	0	57	NA	NA	0	57	NA	NA	NA	NA	NA	NA	NA	NA	NA	NA	NA	NA	NA	NA	NA	NA	NA	NA	NA	NA	NA	NA	NA	NA	NM_020987.5	NA	NM_020987.5.43	NM_020987.5	84320	279258	0.231917222714246	EnhA1	Interior_Act3	44.56	Average GC	LINE	MANE_mRNA
GTGCTGGGATGCGCCGCC	HaloSON IntronTRIP	SON_B1	chr22	37523069	-	0	2	0	2	NA	NA	NA	NA	0	2	0	2	NA	NA	NA	NA	0	2	0	2	NA	NA	NA	NA	NA	NA	0	2	NA	NA	0	2	NA	NA	0	2	NA	NA	0	2	NA	NA	0	2	NA	NA	0	2	NA	NA	NA	NA	NA	NA	NA	NA	NA	NA	NA	NA	NA	NA	NA	NA	NA	NA	NA	NA	NA	NA	NA	NA	NA	NA	NA	NA	NA	NA	NA	ReprPCWk	Speckle	47.25	Average GC	LTR	NA
GTGCTGGGCCCCACTGAG	HaloSON IntronTRIP	SON_B1	chr18	25882566	-	0	146	0	146	NA	NA	NA	NA	0	146	0	146	NA	NA	NA	NA	0	146	0	146	NA	NA	NA	NA	NA	NA	0	146	NA	NA	0	146	NA	NA	0	146	NA	NA	0	146	NA	NA	0	146	NA	NA	0	146	NA	NA	NA	NA	NA	NA	NA	NA	NA	NA	NA	NA	NA	NA	NA	NA	NA	NA	NA	NA	NA	NA	NA	NA	NA	NA	NA	NA	NA	NA	NA	Quies	Lamina_Like	40.66	Average GC	NA	NA
GTGCTGTAAAGGTAAAGG	HaloSON IntronTRIP	SON_B1	chr4	85128010	+	0	329	0	329	NA	NA	NA	NA	0	329	0	329	NA	NA	NA	NA	0	329	0	329	NA	NA	NA	NA	NA	NA	0	329	NA	NA	0	329	NA	NA	0	329	NA	NA	0	329	NA	NA	0	329	NA	NA	0	329	NA	NA	NA	NA	NA	NA	NA	NA	NA	NA	NA	NA	NA	NA	NA	NA	NA	NA	NA	NA	NA	NA	NA	NA	NA	NA	NA	NA	NA	NA	NA	Quies	Near_Lm2	47.65	Average GC	NA	NA
GTGCTGTCAAGCGCTGGC	HaloSON IntronTRIP	SON_B1	chr2	55034979	+	0	93	0	93	NA	NA	NA	NA	0	93	0	93	NA	NA	NA	NA	0	93	0	93	NA	NA	NA	NA	NA	NA	0	93	NA	NA	0	93	NA	NA	0	93	NA	NA	0	93	NA	NA	0	93	NA	NA	0	93	NA	NA	NA	NA	NA	NA	NA	NA	NA	NA	NA	NA	NA	NA	NA	NA	NA	NA	NA	NA	NA	NA	NA	NA	NA	NA	NA	NA	NA	NA	NA	TxWk	Interior_Act3	29.87	Low GC	LINE	NA
GTGCTGTGACGCTGGAAA	HaloSON IntronTRIP	SON_B1	chr7	43013098	+	0	121	0	121	NA	NA	NA	NA	0	121	26	121	NA	NA	NA	NA	0	121	0	121	NA	NA	NA	NA	NA	NA	0	121	NA	NA	0	121	NA	NA	0	121	NA	NA	0	121	NA	NA	0	121	NA	NA	0	121	NA	NA	NA	NA	NA	NA	NA	NA	NA	NA	NA	NA	NA	NA	NA	NA	NA	NA	NA	NA	NA	NA	NA	NA	NA	NA	NA	NA	NA	NA	NA	Quies	Interior_Act3	41.06	Average GC	NA	NA
GTGCTGTTGGTTCCGAGC	HaloSON IntronTRIP	SON_B1	chr11	43952669	-	0	73	26	73	NA	NA	NA	NA	33	73	0	73	NA	NA	NA	NA	0	73	0	73	NA	NA	NA	NA	NA	NA	50	73	NA	NA	9	73	NA	NA	14	73	NA	NA	0	73	NA	NA	0	73	NA	NA	0	73	NA	NA	NA	NA	NA	NA	NA	NA	NA	NA	NA	NA	NA	NA	NA	NA	NA	NA	NA	NA	NA	NA	NA	NA	NA	NA	NA	NA	NA	NA	NA	EnhA2	Interior_Act3	46.85	Average GC	NA	NA
GTGCTTACATCGTGCTGA	HaloSON IntronTRIP	SON_B1	chr10	101517585	-	16	289	0	289	NA	NA	NA	NA	0	289	23	289	NA	NA	NA	NA	0	289	0	289	NA	NA	NA	NA	NA	NA	0	289	NA	NA	14	289	NA	NA	0	289	NA	NA	0	289	NA	NA	14	289	NA	NA	0	289	NA	NA	NA	NA	NA	NA	NA	NA	NA	NA	NA	NA	NA	NA	NA	NA	NA	NA	NA	NA	NA	NA	NA	NA	NA	NA	NA	NA	NA	NA	NA	Quies	Interior_Act1	42.16	Average GC	NA	NA
GTGCTTACGGCCAGGTAG	HaloSON IntronTRIP	SON_B1	chr7	99617909	+	3	4	0	4	2249	558	2240	558	4	4	3	4	1704	558	1931	558	4	4	2	4	2532	558	1687	558	NA	NA	6	4	NA	NA	5	4	NA	NA	5	4	NA	NA	3	4	NA	NA	10	4	NA	NA	6	4	NA	NA	8617	558	NA	NA	6855	558	NA	NA	7881	558	NA	NA	5309	558	NA	NA	6142	558	NA	NA	5037	558	NM_145115.3	NA	NM_145115.3.1	NM_145115.3	964	14499	0.0623423656470284	TssFlnk	Interior_Act1	45.75	Average GC	NA	MANE_mRNA
GTGCTTAGCGCGGTTGGA	HaloSON IntronTRIP	SON_B1	chr9	42405292	-	0	33	0	33	NA	NA	NA	NA	0	33	0	33	NA	NA	NA	NA	0	33	0	33	NA	NA	NA	NA	NA	NA	0	33	NA	NA	0	33	NA	NA	0	33	NA	NA	0	33	NA	NA	0	33	NA	NA	0	33	NA	NA	NA	NA	NA	NA	NA	NA	NA	NA	NA	NA	NA	NA	NA	NA	NA	NA	NA	NA	NA	NA	NA	NA	NA	NA	NA	NA	NA	NA	NA	Quies	Near_Lm1	42.36	Average GC	NA	NA
GTGCTTATCATTGGCTCG	HaloSON IntronTRIP	SON_B1	chr11	46110313	-	356	154	59	154	NA	NA	NA	NA	374	154	135	154	NA	NA	NA	NA	0	154	122	154	NA	NA	NA	NA	NA	NA	630	154	NA	NA	1052	154	NA	NA	382	154	NA	NA	804	154	NA	NA	1083	154	NA	NA	694	154	NA	NA	NA	NA	NA	NA	NA	NA	NA	NA	NA	NA	NA	NA	NA	NA	NA	NA	NA	NA	NA	NA	NA	NA	NM_001352027.3	NA	NM_001352027.3.18	NM_001352027.3	11141	180995	0.0579849689803056	TxWk	Interior_Act1	35.06	Average GC	SINE	MANE_mRNA
GTGCTTATTGGCTGACGA	HaloSON IntronTRIP	SON_B1	chr11	9880315	-	0	105	0	105	NA	NA	NA	NA	3	105	37	105	NA	NA	NA	NA	0	105	0	105	NA	NA	NA	NA	NA	NA	0	105	NA	NA	0	105	NA	NA	0	105	NA	NA	0	105	NA	NA	0	105	NA	NA	0	105	NA	NA	NA	NA	NA	NA	NA	NA	NA	NA	NA	NA	NA	NA	NA	NA	NA	NA	NA	NA	NA	NA	NA	NA	NM_030962.4	NA	NM_030962.4.23	NM_030962.4	413904	101648	0.802836571286698	Quies	Interior_Repr1	42.26	Average GC	NA	MANE_mRNA
GTGCTTCAGTGTTCGAGT	HaloSON IntronTRIP	SON_B1	chr8	90234982	-	0	73	0	73	NA	NA	NA	NA	0	73	0	73	NA	NA	NA	NA	0	73	0	73	NA	NA	NA	NA	NA	NA	0	73	NA	NA	0	73	NA	NA	0	73	NA	NA	0	73	NA	NA	0	73	NA	NA	0	73	NA	NA	NA	NA	NA	NA	NA	NA	NA	NA	NA	NA	NA	NA	NA	NA	NA	NA	NA	NA	NA	NA	NA	NA	NA	NA	NA	NA	385095	36593	0.913222572138643	TxWk	Interior_Act3	34.77	Average GC	NA	lncRNA
GTGCTTCCACTGACCTTA	HaloSON IntronTRIP	SON_B1	chr20	49038263	-	108	729	473	729	NA	NA	NA	NA	179	729	460	729	NA	NA	NA	NA	105	729	399	729	NA	NA	NA	NA	NA	NA	261	729	NA	NA	1389	729	NA	NA	1446	729	NA	NA	430	729	NA	NA	815	729	NA	NA	1504	729	NA	NA	NA	NA	NA	NA	NA	NA	NA	NA	NA	NA	NA	NA	NA	NA	NA	NA	NA	NA	NA	NA	NA	NA	NA	NA	NA	NA	NA	NA	NA	TxWk	Interior_Act1	44.56	Average GC	SINE	NA
GTGCTTCGTAAAGGACCG	HaloSON IntronTRIP	SON_B1	chr9	91906085	+	0	136	0	136	NA	NA	NA	NA	0	136	0	136	NA	NA	NA	NA	0	136	0	136	NA	NA	NA	NA	NA	NA	0	136	NA	NA	0	136	NA	NA	0	136	NA	NA	0	136	NA	NA	0	136	NA	NA	0	136	NA	NA	NA	NA	NA	NA	NA	NA	NA	NA	NA	NA	NA	NA	NA	NA	NA	NA	NA	NA	NA	NA	NA	NA	NA	NA	NA	NA	NA	NA	NA	EnhA1	Interior_Act2	47.05	Average GC	NA	NA
GTGCTTCGTTCGCGCGTC	HaloSON IntronTRIP	SON_B1	chr2	45602844	-	0	32	0	32	NA	NA	NA	NA	0	32	0	32	NA	NA	NA	NA	0	32	0	32	NA	NA	NA	NA	NA	NA	0	32	NA	NA	0	32	NA	NA	0	32	NA	NA	0	32	NA	NA	0	32	NA	NA	0	32	NA	NA	NA	NA	NA	NA	NA	NA	NA	NA	NA	NA	NA	NA	NA	NA	NA	NA	NA	NA	NA	NA	NA	NA	NM_018079.5	NA	NM_018079.5.19	NM_018079.5	8423	214165	0.0378412133628048	TxWk	Interior_Act2	36.46	Average GC	NA	MANE_mRNA
GTGCTTCTATGCTCCAGT	HaloSON IntronTRIP	SON_B1	chr6	144298443	+	0	42	0	42	0	33	0	33	7	42	0	42	0	33	0	33	0	42	0	42	0	33	0	33	NA	NA	0	42	NA	NA	0	42	NA	NA	0	42	NA	NA	0	42	NA	NA	0	42	NA	NA	0	42	NA	NA	0	33	NA	NA	0	33	NA	NA	0	33	NA	NA	0	33	NA	NA	0	33	NA	NA	0	33	NM_007124.3	NA	NM_007124.3.2	NM_007124.3	13109	554591	0.0230914215254536	ReprPCWk	Near_Lm2	34.87	Average GC	NA	MANE_mRNA
GTGCTTGAAGCTCGAACT	HaloSON IntronTRIP	SON_B1	chr8	43287397	-	0	22	0	22	NA	NA	NA	NA	0	22	0	22	NA	NA	NA	NA	0	22	0	22	NA	NA	NA	NA	NA	NA	0	22	NA	NA	0	22	NA	NA	0	22	NA	NA	0	22	NA	NA	0	22	NA	NA	0	22	NA	NA	NA	NA	NA	NA	NA	NA	NA	NA	NA	NA	NA	NA	NA	NA	NA	NA	NA	NA	NA	NA	NA	NA	NA	NA	NA	NA	NA	NA	NA	Quies	Lamina_Like	34.27	Low GC	NA	NA
GTGCTTGCGATATACCGC	HaloSON IntronTRIP	SON_B1	chr12	49984249	+	0	14	0	14	NA	NA	NA	NA	0	14	0	14	NA	NA	NA	NA	0	14	0	14	NA	NA	NA	NA	NA	NA	0	14	NA	NA	0	14	NA	NA	0	14	NA	NA	0	14	NA	NA	0	14	NA	NA	0	14	NA	NA	NA	NA	NA	NA	NA	NA	NA	NA	NA	NA	NA	NA	NA	NA	NA	NA	NA	NA	NA	NA	NA	NA	NA	NA	NA	NA	NA	NA	NA	EnhWk	Speckle	50.65	High GC	NA	NA
GTGCTTGGAACGCGTCCA	HaloSON IntronTRIP	SON_B1	chr3	187022048	-	1	280	0	280	3	441	143	441	10	280	0	280	11	441	3	441	0	280	0	280	0	441	0	441	NA	NA	1	280	NA	NA	17	280	NA	NA	0	280	NA	NA	0	280	NA	NA	0	280	NA	NA	0	280	NA	NA	1	441	NA	NA	6	441	NA	NA	45	441	NA	NA	23	441	NA	NA	0	441	NA	NA	0	441	NA	NA	NA	NA	NA	NA	NA	EnhA1	Interior_Act3	49.55	High GC	NA	NA
GTGCTTGGGAGCTGTAAG	HaloSON IntronTRIP	SON_B1	chr3	137481238	+	0	143	0	143	NA	NA	NA	NA	0	143	0	143	NA	NA	NA	NA	0	143	0	143	NA	NA	NA	NA	NA	NA	0	143	NA	NA	0	143	NA	NA	0	143	NA	NA	0	143	NA	NA	0	143	NA	NA	0	143	NA	NA	NA	NA	NA	NA	NA	NA	NA	NA	NA	NA	NA	NA	NA	NA	NA	NA	NA	NA	NA	NA	NA	NA	NA	NA	NA	NA	NA	NA	NA	Quies	Near_Lm2	37.46	Average GC	NA	NA
GTGCTTTCATCTCAGGCT	HaloSON IntronTRIP	SON_B1	chr15	39946126	-	0	18	0	18	NA	NA	NA	NA	0	18	0	18	NA	NA	NA	NA	0	18	0	18	NA	NA	NA	NA	NA	NA	0	18	NA	NA	0	18	NA	NA	0	18	NA	NA	0	18	NA	NA	0	18	NA	NA	0	18	NA	NA	NA	NA	NA	NA	NA	NA	NA	NA	NA	NA	NA	NA	NA	NA	NA	NA	NA	NA	NA	NA	NA	NA	NA	NA	NA	NA	NA	NA	NA	TxWk	Interior_Act2	38.56	Average GC	NA	NA
GTGCTTTGATAAACTCGA	HaloSON IntronTRIP	SON_B1	chrUn_KI270742v1	104202	+	0	195	3	195	25	679	40	679	35	195	97	195	190	679	241	679	30	195	27	195	194	679	83	679	NA	NA	0	195	NA	NA	17	195	NA	NA	0	195	NA	NA	0	195	NA	NA	13	195	NA	NA	0	195	NA	NA	64	679	NA	NA	120	679	NA	NA	46	679	NA	NA	125	679	NA	NA	377	679	NA	NA	235	679	NA	NA	NA	NA	NA	NA	NA	NA	NA	43.36	Average GC	NA	NA
GTGCTTTGTGTTTTCGAG	HaloSON IntronTRIP	SON_B1	chr11	32433007	-	7	6	9	6	NA	NA	NA	NA	23	6	101	6	NA	NA	NA	NA	40	6	0	6	NA	NA	NA	NA	NA	NA	150	6	NA	NA	123	6	NA	NA	0	6	NA	NA	0	6	NA	NA	52	6	NA	NA	51	6	NA	NA	NA	NA	NA	NA	NA	NA	NA	NA	NA	NA	NA	NA	NA	NA	NA	NA	NA	NA	NA	NA	NA	NA	NM_024426.6	NA	NM_024426.6.9	NM_024426.6	2532	45233	0.0530095258034125	TssA	Interior_Act3	50.85	High GC	NA	MANE_mRNA
GTGCTTTTTTCCCGAGAA	HaloSON IntronTRIP	SON_B1	chr10	71674827	+	0	240	0	240	0	213	0	213	10	240	0	240	0	213	7	213	0	240	0	240	0	213	0	213	NA	NA	0	240	NA	NA	0	240	NA	NA	0	240	NA	NA	0	240	NA	NA	0	240	NA	NA	0	240	NA	NA	0	213	NA	NA	0	213	NA	NA	0	213	NA	NA	0	213	NA	NA	0	213	NA	NA	0	213	NM_022124.6	NA	NM_022124.6.14	NM_022124.6	277908	141120	0.663220596237006	TxWk	Interior_Act1	51.65	High GC	NA	MANE_mRNA
GTGGAAAACCGCGATTCT	HaloSON IntronTRIP	SON_B1	chr17	48522753	-	126	132	312	132	NA	NA	NA	NA	47	132	48	132	NA	NA	NA	NA	17	132	121	132	NA	NA	NA	NA	NA	NA	140	132	NA	NA	38	132	NA	NA	45	132	NA	NA	204	132	NA	NA	40	132	NA	NA	51	132	NA	NA	NA	NA	NA	NA	NA	NA	NA	NA	NA	NA	NA	NA	NA	NA	NA	NA	NA	NA	NA	NA	NA	NA	NA	NA	NA	NA	NA	NA	NA	EnhA1	Speckle	48.15	High GC	SINE	NA
GTGGAAACGCCCGTCCCC	HaloSON IntronTRIP	SON_B1	chr8	31954007	-	0	15	0	15	NA	NA	NA	NA	0	15	0	15	NA	NA	NA	NA	0	15	0	15	NA	NA	NA	NA	NA	NA	0	15	NA	NA	0	15	NA	NA	0	15	NA	NA	0	15	NA	NA	0	15	NA	NA	0	15	NA	NA	NA	NA	NA	NA	NA	NA	NA	NA	NA	NA	NA	NA	NA	NA	NA	NA	NA	NA	NA	NA	NA	NA	NA	NA	NA	NA	NA	NA	NA	Het	Lamina	37.66	Average GC	NA	NA
GTGGAAAGCATTCATATG	HaloSON IntronTRIP	SON_B1	chr11	109157804	-	0	29	0	29	0	108	0	108	0	29	0	29	0	108	0	108	0	29	0	29	0	108	0	108	NA	NA	0	29	NA	NA	0	29	NA	NA	0	29	NA	NA	0	29	NA	NA	0	29	NA	NA	0	29	NA	NA	0	108	NA	NA	0	108	NA	NA	0	108	NA	NA	0	108	NA	NA	0	108	NA	NA	0	108	NA	NA	NA	NA	NA	NA	NA	Quies	Lamina	38.56	Average GC	NA	NA
GTGGAAAGGCGTCTGCAG	HaloSON IntronTRIP	SON_B1	chr2	80370756	-	0	24	0	24	NA	NA	NA	NA	0	24	0	24	NA	NA	NA	NA	0	24	0	24	NA	NA	NA	NA	NA	NA	0	24	NA	NA	0	24	NA	NA	0	24	NA	NA	0	24	NA	NA	0	24	NA	NA	0	24	NA	NA	NA	NA	NA	NA	NA	NA	NA	NA	NA	NA	NA	NA	NA	NA	NA	NA	NA	NA	NA	NA	NA	NA	NA	NA	NA	NA	NA	NA	NA	EnhA2	Near_Lm2	36.16	Average GC	NA	NA
GTGGAAAGTCATCAGAAG	HaloSON IntronTRIP	SON_B1	chr8	98764266	+	0	100	0	100	59	19	0	19	0	100	0	100	0	19	0	19	0	100	0	100	0	19	0	19	NA	NA	0	100	NA	NA	0	100	NA	NA	0	100	NA	NA	0	100	NA	NA	0	100	NA	NA	0	100	NA	NA	0	19	NA	NA	0	19	NA	NA	0	19	NA	NA	0	19	NA	NA	0	19	NA	NA	0	19	NA	NA	NA	NA	NA	NA	NA	TxWk	Interior_Act3	36.86	Average GC	NA	NA
GTGGAAATAGGCCCGGAC	HaloSON IntronTRIP	SON_B1	chr12	23652261	-	0	537	0	537	NA	NA	NA	NA	12	537	34	537	NA	NA	NA	NA	0	537	0	537	NA	NA	NA	NA	NA	NA	0	537	NA	NA	36	537	NA	NA	0	537	NA	NA	0	537	NA	NA	36	537	NA	NA	9	537	NA	NA	NA	NA	NA	NA	NA	NA	NA	NA	NA	NA	NA	NA	NA	NA	NA	NA	NA	NA	NA	NA	NA	NA	NM_006940.6	NA	NM_006940.6.8	NM_006940.6	297409	122758	0.707835217901453	Quies	Near_Lm1	34.97	Average GC	NA	MANE_mRNA
GTGGAACCCATCACATGC	HaloSON IntronTRIP	SON_B1	chr17	30903580	+	0	28	0	28	22	187	5	187	0	28	0	28	39	187	86	187	0	28	0	28	179	187	40	187	NA	NA	0	28	NA	NA	0	28	NA	NA	0	28	NA	NA	0	28	NA	NA	0	28	NA	NA	0	28	NA	NA	59	187	NA	NA	0	187	NA	NA	0	187	NA	NA	2	187	NA	NA	0	187	NA	NA	0	187	NA	NA	NA	NA	NA	NA	NA	TxWk	Interior_Act1	41.16	Average GC	NA	NA
GTGGAACGCCCGCGACTT	HaloSON IntronTRIP	SON_B1	chr7	32821726	-	0	220	0	220	NA	NA	NA	NA	0	220	0	220	NA	NA	NA	NA	0	220	0	220	NA	NA	NA	NA	NA	NA	0	220	NA	NA	0	220	NA	NA	0	220	NA	NA	0	220	NA	NA	0	220	NA	NA	0	220	NA	NA	NA	NA	NA	NA	NA	NA	NA	NA	NA	NA	NA	NA	NA	NA	NA	NA	NA	NA	NA	NA	NA	NA	NA	NA	NA	NA	NA	NA	NA	Quies	Interior_Act3	33.97	Low GC	NA	NA
GTGGAACTATTGTCATAG	HaloSON IntronTRIP	SON_B1	chr8	70251527	+	0	331	0	331	NA	NA	NA	NA	0	331	0	331	NA	NA	NA	NA	0	331	0	331	NA	NA	NA	NA	NA	NA	0	331	NA	NA	0	331	NA	NA	0	331	NA	NA	0	331	NA	NA	0	331	NA	NA	0	331	NA	NA	NA	NA	NA	NA	NA	NA	NA	NA	NA	NA	NA	NA	NA	NA	NA	NA	NA	NA	NA	NA	NA	NA	NA	NA	NA	NA	NA	NA	NA	Quies	Near_Lm2	38.26	Average GC	NA	NA
GTGGAAGACCCGTTTGGC	HaloSON IntronTRIP	SON_B1	chr2	37515066	-	0	424	0	424	NA	NA	NA	NA	0	424	0	424	NA	NA	NA	NA	0	424	0	424	NA	NA	NA	NA	NA	NA	0	424	NA	NA	0	424	NA	NA	0	424	NA	NA	0	424	NA	NA	0	424	NA	NA	0	424	NA	NA	NA	NA	NA	NA	NA	NA	NA	NA	NA	NA	NA	NA	NA	NA	NA	NA	NA	NA	NA	NA	NA	NA	NA	NA	NA	NA	NA	NA	NA	Quies	Near_Lm1	42.56	Average GC	DNA	NA
GTGGAAGCTACAGTCTCT	HaloSON IntronTRIP	SON_B1	chr6	110881268	-	0	202	0	202	0	50	0	50	0	202	0	202	0	50	0	50	0	202	0	202	0	50	0	50	NA	NA	0	202	NA	NA	0	202	NA	NA	0	202	NA	NA	0	202	NA	NA	6	202	NA	NA	0	202	NA	NA	0	50	NA	NA	0	50	NA	NA	0	50	NA	NA	0	50	NA	NA	0	50	NA	NA	0	50	NA	NA	NA	NA	NA	NA	NA	EnhWk	Interior_Act3	42.26	Average GC	DNA	NA
GTGGAAGCTTTTACATCT	HaloSON IntronTRIP	SON_B1	chr3	17310413	-	41	77	0	77	NA	NA	NA	NA	117	77	0	77	NA	NA	NA	NA	47	77	0	77	NA	NA	NA	NA	NA	NA	0	77	NA	NA	0	77	NA	NA	0	77	NA	NA	1	77	NA	NA	15	77	NA	NA	0	77	NA	NA	NA	NA	NA	NA	NA	NA	NA	NA	NA	NA	NA	NA	NA	NA	NA	NA	NA	NA	NA	NA	NA	NA	NM_001349074.2	NA	NM_001349074.2.10	NM_001349074.2	432218	153246	0.738248636978533	Quies	Near_Lm2	34.67	Average GC	NA	MANE_mRNA
GTGGAAGTCGTAAACAGC	HaloSON IntronTRIP	SON_B1	chr17	47938036	-	115	164	203	164	NA	NA	NA	NA	101	164	272	164	NA	NA	NA	NA	78	164	0	164	NA	NA	NA	NA	NA	NA	121	164	NA	NA	260	164	NA	NA	50	164	NA	NA	0	164	NA	NA	215	164	NA	NA	37	164	NA	NA	NA	NA	NA	NA	NA	NA	NA	NA	NA	NA	NA	NA	NA	NA	NA	NA	NA	NA	NA	NA	NA	NA	NA	NA	NA	NA	3374	40706	0.0765426497277677	EnhWk	Speckle	45.35	Average GC	NA	lncRNA
GTGGAATACATCATGCAC	HaloSON IntronTRIP	SON_B1	chr3	28116894	-	0	30	0	30	NA	NA	NA	NA	0	30	19	30	NA	NA	NA	NA	0	30	0	30	NA	NA	NA	NA	NA	NA	0	30	NA	NA	0	30	NA	NA	0	30	NA	NA	0	30	NA	NA	0	30	NA	NA	0	30	NA	NA	NA	NA	NA	NA	NA	NA	NA	NA	NA	NA	NA	NA	NA	NA	NA	NA	NA	NA	NA	NA	NA	NA	NA	NA	NA	NA	NA	NA	NA	Quies	Lamina	29.77	Low GC	NA	NA
GTGGAATCTTAACGAGGA	HaloSON IntronTRIP	SON_B1	chr11	33162042	-	1	193	0	193	NA	NA	NA	NA	0	193	0	193	NA	NA	NA	NA	0	193	0	193	NA	NA	NA	NA	NA	NA	4	193	NA	NA	11	193	NA	NA	0	193	NA	NA	1	193	NA	NA	0	193	NA	NA	0	193	NA	NA	NA	NA	NA	NA	NA	NA	NA	NA	NA	NA	NA	NA	NA	NA	NA	NA	NA	NA	NA	NA	NA	NA	NA	NA	NA	NA	NA	NA	NA	TssFlnkU	Interior_Act3	51.25	High GC	NA	NA
GTGGAATCTTTCTTTATC	HaloSON IntronTRIP	SON_B1	chr10	84279952	+	468	42	226	42	NA	NA	NA	NA	90	42	345	42	NA	NA	NA	NA	43	42	135	42	NA	NA	NA	NA	NA	NA	181	42	NA	NA	85	42	NA	NA	24	42	NA	NA	173	42	NA	NA	258	42	NA	NA	70	42	NA	NA	NA	NA	NA	NA	NA	NA	NA	NA	NA	NA	NA	NA	NA	NA	NA	NA	NA	NA	NA	NA	NA	NA	NA	NA	NA	NA	12205	14707	0.453515160523187	TssFlnk	Near_Lm1	45.85	Average GC	LINE	lncRNA
GTGGAATTCTATCCAACT	HaloSON IntronTRIP	SON_B1	chr16	18837534	+	0	39	0	39	NA	NA	NA	NA	0	39	0	39	NA	NA	NA	NA	0	39	0	39	NA	NA	NA	NA	NA	NA	0	39	NA	NA	0	39	NA	NA	0	39	NA	NA	0	39	NA	NA	0	39	NA	NA	0	39	NA	NA	NA	NA	NA	NA	NA	NA	NA	NA	NA	NA	NA	NA	NA	NA	NA	NA	NA	NA	NA	NA	NA	NA	NA	NA	NA	NA	NA	NA	NA	Tx	Interior_Act1	35.26	Average GC	NA	NA
GTGGACAATCGCAATAAG	HaloSON IntronTRIP	SON_B1	chrX	121608806	+	122	153	2	153	NA	NA	NA	NA	50	153	104	153	NA	NA	NA	NA	0	153	0	153	NA	NA	NA	NA	NA	NA	0	153	NA	NA	0	153	NA	NA	0	153	NA	NA	0	153	NA	NA	24	153	NA	NA	0	153	NA	NA	NA	NA	NA	NA	NA	NA	NA	NA	NA	NA	NA	NA	NA	NA	NA	NA	NA	NA	NA	NA	NA	NA	NA	NA	NA	NA	NA	NA	NA	Quies	Near_Lm2	40.46	Average GC	NA	NA
GTGGACACCAGTGCGGAC	HaloSON IntronTRIP	SON_B1	chr7	121393794	-	922	151	828	151	NA	NA	NA	NA	707	151	1040	151	NA	NA	NA	NA	63	151	149	151	NA	NA	NA	NA	NA	NA	295	151	NA	NA	173	151	NA	NA	0	151	NA	NA	26	151	NA	NA	136	151	NA	NA	81	151	NA	NA	NA	NA	NA	NA	NA	NA	NA	NA	NA	NA	NA	NA	NA	NA	NA	NA	NA	NA	NA	NA	NA	NA	NM_014888.3	NA	NM_014888.3.9	NM_014888.3	2514	44917	0.0530033100714722	Quies	Near_Lm2	34.27	Low GC	NA	MANE_mRNA
GTGGACACCTGTGCAGAC	HaloSON IntronTRIP	SON_B1	chr7	144375292	-	0	110	0	110	NA	NA	NA	NA	0	110	0	110	NA	NA	NA	NA	0	110	0	110	NA	NA	NA	NA	NA	NA	0	110	NA	NA	0	110	NA	NA	0	110	NA	NA	0	110	NA	NA	0	110	NA	NA	0	110	NA	NA	NA	NA	NA	NA	NA	NA	NA	NA	NA	NA	NA	NA	NA	NA	NA	NA	NA	NA	NA	NA	NA	NA	NA	NA	NA	NA	NA	NA	NA	TxWk	Near_Lm2	49.15	High GC	NA	NA
GTGGACCACATCCTGCCT	HaloSON IntronTRIP	SON_B1	chr2	53162748	-	0	25	0	25	NA	NA	NA	NA	0	25	0	25	NA	NA	NA	NA	0	25	0	25	NA	NA	NA	NA	NA	NA	0	25	NA	NA	0	25	NA	NA	0	25	NA	NA	0	25	NA	NA	0	25	NA	NA	0	25	NA	NA	NA	NA	NA	NA	NA	NA	NA	NA	NA	NA	NA	NA	NA	NA	NA	NA	NA	NA	NA	NA	NA	NA	NA	NA	NA	NA	NA	NA	NA	Het	Lamina	35.76	Average GC	NA	NA
GTGGACCCAGTGAGCCCC	HaloSON IntronTRIP	SON_B1	chr3	149086038	-	0	37	0	37	NA	NA	NA	NA	45	37	0	37	NA	NA	NA	NA	0	37	17	37	NA	NA	NA	NA	NA	NA	0	37	NA	NA	0	37	NA	NA	0	37	NA	NA	0	37	NA	NA	0	37	NA	NA	0	37	NA	NA	NA	NA	NA	NA	NA	NA	NA	NA	NA	NA	NA	NA	NA	NA	NA	NA	NA	NA	NA	NA	NA	NA	NM_003071.4	NA	NM_003071.4.24	NM_003071.4	495	55912	0.00877550658606201	TssA	Near_Lm2	52.95	High GC	NA	MANE_mRNA
GTGGACGCTGTATTACTG	HaloSON IntronTRIP	SON_B1	chr3	71062129	+	153	12	180	12	NA	NA	NA	NA	139	12	297	12	NA	NA	NA	NA	15	12	90	12	NA	NA	NA	NA	NA	NA	0	12	NA	NA	0	12	NA	NA	0	12	NA	NA	0	12	NA	NA	0	12	NA	NA	0	12	NA	NA	NA	NA	NA	NA	NA	NA	NA	NA	NA	NA	NA	NA	NA	NA	NA	NA	NA	NA	NA	NA	NA	NA	NA	NA	NA	NA	NA	NA	NA	TxWk	Interior_Act3	35.36	Average GC	NA	NA
GTGGACGTAGACTCTTCA	HaloSON IntronTRIP	SON_B1	chr15	95221135	-	125	8	4	8	0	57	0	57	21	8	316	8	0	57	0	57	1	8	50	8	0	57	0	57	NA	NA	0	8	NA	NA	0	8	NA	NA	0	8	NA	NA	0	8	NA	NA	0	8	NA	NA	0	8	NA	NA	0	57	NA	NA	0	57	NA	NA	0	57	NA	NA	0	57	NA	NA	0	57	NA	NA	0	57	NA	NA	NA	NA	105994	55070	0.658086226593156	Quies	Near_Lm2	33.37	Low GC	LINE	lncRNA
GTGGACGTGTCGCAGCCT	HaloSON IntronTRIP	SON_B1	chr20	50741457	-	0	13	0	13	NA	NA	NA	NA	0	13	0	13	NA	NA	NA	NA	0	13	0	13	NA	NA	NA	NA	NA	NA	0	13	NA	NA	0	13	NA	NA	0	13	NA	NA	0	13	NA	NA	0	13	NA	NA	0	13	NA	NA	NA	NA	NA	NA	NA	NA	NA	NA	NA	NA	NA	NA	NA	NA	NA	NA	NA	NA	NA	NA	NA	NA	NA	NA	NA	NA	NA	NA	NA	EnhWk	Interior_Act1	48.05	High GC	NA	NA
GTGGACGTTGGTAATTCA	HaloSON IntronTRIP	SON_B1	chr4	112116931	-	0	4	0	4	NA	NA	NA	NA	0	4	0	4	NA	NA	NA	NA	0	4	0	4	NA	NA	NA	NA	NA	NA	0	4	NA	NA	0	4	NA	NA	0	4	NA	NA	0	4	NA	NA	0	4	NA	NA	0	4	NA	NA	NA	NA	NA	NA	NA	NA	NA	NA	NA	NA	NA	NA	NA	NA	NA	NA	NA	NA	NA	NA	NA	NA	NA	NA	NA	NA	NA	NA	NA	Quies	Near_Lm2	40.26	Average GC	NA	NA
GTGGACTAACATGCGGCA	HaloSON IntronTRIP	SON_B1	chr8	22442270	+	636	281	239	281	NA	NA	NA	NA	538	281	1050	281	NA	NA	NA	NA	479	281	404	281	NA	NA	NA	NA	NA	NA	246	281	NA	NA	656	281	NA	NA	743	281	NA	NA	408	281	NA	NA	520	281	NA	NA	482	281	NA	NA	NA	NA	NA	NA	NA	NA	NA	NA	NA	NA	NA	NA	NA	NA	NA	NA	NA	NA	NA	NA	NA	NA	NM_005605.5	NA	NM_005605.5.1	NM_005605.5	1193	98855	0.0119242763473533	TssA	Interior_Act2	37.16	Average GC	NA	MANE_mRNA
GTGGACTACAGTCCAATT	HaloSON IntronTRIP	SON_B1	chr6	137745894	+	1513	722	129	722	2	3	0	3	802	722	976	722	4	3	1	3	607	722	311	722	2	3	0	3	NA	NA	934	722	NA	NA	677	722	NA	NA	233	722	NA	NA	960	722	NA	NA	615	722	NA	NA	360	722	NA	NA	0	3	NA	NA	1	3	NA	NA	0	3	NA	NA	0	3	NA	NA	1	3	NA	NA	0	3	NA	NA	NA	NA	87896	18090	0.829317079614289	ReprPCWk	Interior_Act3	35.16	Average GC	NA	lncRNA
GTGGACTCGAGTATGAAT	HaloSON IntronTRIP	SON_B1	chr2	40000301	+	0	5	0	5	NA	NA	NA	NA	0	5	0	5	NA	NA	NA	NA	0	5	0	5	NA	NA	NA	NA	NA	NA	0	5	NA	NA	0	5	NA	NA	0	5	NA	NA	0	5	NA	NA	0	5	NA	NA	0	5	NA	NA	NA	NA	NA	NA	NA	NA	NA	NA	NA	NA	NA	NA	NA	NA	NA	NA	NA	NA	NA	NA	NA	NA	NA	NA	NA	NA	213848	254908	0.456203227265358	Quies	Lamina	41.96	Average GC	NA	lncRNA
GTGGACTCGTCAACTTCG	HaloSON IntronTRIP	SON_B1	chr10	102892212	-	0	104	0	104	NA	NA	NA	NA	0	104	0	104	NA	NA	NA	NA	0	104	0	104	NA	NA	NA	NA	NA	NA	0	104	NA	NA	0	104	NA	NA	38	104	NA	NA	0	104	NA	NA	0	104	NA	NA	0	104	NA	NA	NA	NA	NA	NA	NA	NA	NA	NA	NA	NA	NA	NA	NA	NA	NA	NA	NA	NA	NA	NA	NA	NA	NA	NA	NA	NA	NA	NA	NA	Quies	Interior_Act1	39.16	Average GC	NA	NA
GTGGAGAGGCCGGCATCT	HaloSON IntronTRIP	SON_B1	chr1	109091780	-	90	101	0	101	NA	NA	NA	NA	31	101	0	101	NA	NA	NA	NA	0	101	0	101	NA	NA	NA	NA	NA	NA	0	101	NA	NA	13	101	NA	NA	0	101	NA	NA	0	101	NA	NA	2	101	NA	NA	0	101	NA	NA	NA	NA	NA	NA	NA	NA	NA	NA	NA	NA	NA	NA	NA	NA	NA	NA	NA	NA	NA	NA	NA	NA	NA	NA	NA	NA	NA	NA	NA	TssA	Interior_Act2	39.86	Average GC	NA	NA
GTGGAGAGTGACGCGCGG	HaloSON IntronTRIP	SON_B1	chr7	109853045	+	0	535	0	535	0	95	0	95	0	535	0	535	1	95	0	95	0	535	0	535	0	95	0	95	NA	NA	0	535	NA	NA	0	535	NA	NA	0	535	NA	NA	0	535	NA	NA	0	535	NA	NA	0	535	NA	NA	0	95	NA	NA	0	95	NA	NA	0	95	NA	NA	0	95	NA	NA	0	95	NA	NA	0	95	NA	NA	NA	NA	NA	NA	NA	Quies	Lamina	36.56	Average GC	NA	NA
GTGGAGATATCACGCAGC	HaloSON IntronTRIP	SON_B1	chr12	108681981	-	1883	391	816	391	NA	NA	NA	NA	1771	391	2740	391	NA	NA	NA	NA	1301	391	1085	391	NA	NA	NA	NA	NA	NA	555	391	NA	NA	1189	391	NA	NA	402	391	NA	NA	546	391	NA	NA	1664	391	NA	NA	995	391	NA	NA	NA	NA	NA	NA	NA	NA	NA	NA	NA	NA	NA	NA	NA	NA	NA	NA	NA	NA	NA	NA	NA	NA	NM_014325.4	NA	NM_014325.4.9	NM_014325.4	49537	36873	0.573278555722717	TxWk	Interior_Act2	31.57	Low GC	NA	MANE_mRNA
GTGGAGCATTAAGCTGCT	HaloSON IntronTRIP	SON_B1	chr1	38745618	-	11	170	0	170	NA	NA	NA	NA	7	170	14	170	NA	NA	NA	NA	0	170	0	170	NA	NA	NA	NA	NA	NA	67	170	NA	NA	0	170	NA	NA	0	170	NA	NA	0	170	NA	NA	11	170	NA	NA	0	170	NA	NA	NA	NA	NA	NA	NA	NA	NA	NA	NA	NA	NA	NA	NA	NA	NA	NA	NA	NA	NA	NA	NA	NA	NA	NA	NA	NA	NA	NA	NA	EnhA1	Interior_Act1	51.45	High GC	NA	NA
GTGGAGCCAAGCCCGAAT	HaloSON IntronTRIP	SON_B1	chr7	25518947	+	0	434	0	434	NA	NA	NA	NA	0	434	0	434	NA	NA	NA	NA	0	434	0	434	NA	NA	NA	NA	NA	NA	0	434	NA	NA	0	434	NA	NA	0	434	NA	NA	0	434	NA	NA	9	434	NA	NA	0	434	NA	NA	NA	NA	NA	NA	NA	NA	NA	NA	NA	NA	NA	NA	NA	NA	NA	NA	NA	NA	NA	NA	NA	NA	NA	NA	NA	NA	NA	NA	NA	ReprPCWk	Interior_Repr2	39.26	Average GC	LINE	NA
GTGGAGCCATGCTCAACC	HaloSON IntronTRIP	SON_B1	chr10	12839145	-	0	119	0	119	NA	NA	NA	NA	0	119	0	119	NA	NA	NA	NA	0	119	0	119	NA	NA	NA	NA	NA	NA	0	119	NA	NA	0	119	NA	NA	0	119	NA	NA	0	119	NA	NA	0	119	NA	NA	0	119	NA	NA	NA	NA	NA	NA	NA	NA	NA	NA	NA	NA	NA	NA	NA	NA	NA	NA	NA	NA	NA	NA	NA	NA	NA	NA	NA	NA	NA	NA	NA	ReprPC	Interior_Repr2	49.75	High GC	NA	NA
GTGGAGCCGAGACTTTTC	HaloSON IntronTRIP	SON_B1	chrX	118353170	+	4	53	21	53	NA	NA	NA	NA	136	53	0	53	NA	NA	NA	NA	42	53	79	53	NA	NA	NA	NA	NA	NA	0	53	NA	NA	0	53	NA	NA	0	53	NA	NA	0	53	NA	NA	0	53	NA	NA	31	53	NA	NA	NA	NA	NA	NA	NA	NA	NA	NA	NA	NA	NA	NA	NA	NA	NA	NA	NA	NA	NA	NA	NA	NA	NM_019045.5	NA	NM_019045.5.1	NM_019045.5	7065	96791	0.0680268833769835	EnhWk	Interior_Act3	38.36	Average GC	NA	MANE_mRNA
GTGGAGCCTTTCTGTATC	HaloSON IntronTRIP	SON_B1	chr4	107754615	-	0	355	12	355	NA	NA	NA	NA	80	355	63	355	NA	NA	NA	NA	0	355	0	355	NA	NA	NA	NA	NA	NA	0	355	NA	NA	0	355	NA	NA	0	355	NA	NA	0	355	NA	NA	0	355	NA	NA	0	355	NA	NA	NA	NA	NA	NA	NA	NA	NA	NA	NA	NA	NA	NA	NA	NA	NA	NA	NA	NA	NA	NA	NA	NA	NA	NA	NA	NA	NA	NA	NA	Quies	Near_Lm2	38.06	Average GC	LTR	NA
GTGGAGCTTCTAACCTCA	HaloSON IntronTRIP	SON_B1	chr18	12548283	-	0	47	0	47	NA	NA	NA	NA	0	47	128	47	NA	NA	NA	NA	24	47	0	47	NA	NA	NA	NA	NA	NA	0	47	NA	NA	6	47	NA	NA	0	47	NA	NA	0	47	NA	NA	0	47	NA	NA	0	47	NA	NA	NA	NA	NA	NA	NA	NA	NA	NA	NA	NA	NA	NA	NA	NA	NA	NA	NA	NA	NA	NA	NA	NA	NM_001128626.2	NA	NM_001128626.2.15	NM_001128626.2	109824	101772	0.519026824703681	Quies	Interior_Act2	37.06	Average GC	NA	MANE_mRNA
GTGGAGGCCCTGACACGA	HaloSON IntronTRIP	SON_B1	chr2	64523853	-	5	28	1	28	NA	NA	NA	NA	61	28	63	28	NA	NA	NA	NA	62	28	49	28	NA	NA	NA	NA	NA	NA	0	28	NA	NA	17	28	NA	NA	0	28	NA	NA	0	28	NA	NA	7	28	NA	NA	0	28	NA	NA	NA	NA	NA	NA	NA	NA	NA	NA	NA	NA	NA	NA	NA	NA	NA	NA	NA	NA	NA	NA	NA	NA	NA	NA	NA	NA	257	1666	0.133645345813833	TssA	Interior_Act3	47.75	Average GC	NA	lncRNA
GTGGAGGCTCGTTATGCC	HaloSON IntronTRIP	SON_B1	chr12	23601982	-	0	184	0	184	0	118	0	118	0	184	0	184	0	118	0	118	0	184	0	184	0	118	52	118	NA	NA	0	184	NA	NA	0	184	NA	NA	0	184	NA	NA	0	184	NA	NA	0	184	NA	NA	0	184	NA	NA	0	118	NA	NA	8	118	NA	NA	0	118	NA	NA	0	118	NA	NA	0	118	NA	NA	31	118	NM_006940.6	NA	NM_006940.6.6	NM_006940.6	347688	72479	0.827499541848836	Quies	Near_Lm1	30.47	Low GC	NA	MANE_mRNA
GTGGAGGGCGGAGAATCT	HaloSON IntronTRIP	SON_B1	chr2	126863805	-	0	338	0	338	0	778	0	778	0	338	0	338	0	778	0	778	0	338	0	338	0	778	0	778	NA	NA	0	338	NA	NA	0	338	NA	NA	0	338	NA	NA	0	338	NA	NA	0	338	NA	NA	0	338	NA	NA	0	778	NA	NA	0	778	NA	NA	0	778	NA	NA	0	778	NA	NA	0	778	NA	NA	0	778	NA	NA	NA	NA	NA	NA	NA	Quies	Near_Lm1	46.25	Average GC	NA	NA
GTGGAGGTAATGTTGTAG	HaloSON IntronTRIP	SON_B1	chr6	19121348	-	0	75	0	75	NA	NA	NA	NA	0	75	0	75	NA	NA	NA	NA	0	75	0	75	NA	NA	NA	NA	NA	NA	0	75	NA	NA	0	75	NA	NA	0	75	NA	NA	0	75	NA	NA	0	75	NA	NA	0	75	NA	NA	NA	NA	NA	NA	NA	NA	NA	NA	NA	NA	NA	NA	NA	NA	NA	NA	NA	NA	NA	NA	NA	NA	NA	NA	NA	NA	NA	NA	NA	Quies	Lamina	31.47	Low GC	NA	NA
GTGGAGGTCCACCTGGCG	HaloSON IntronTRIP	SON_B1	chr5	1967975	-	0	47	0	47	NA	NA	NA	NA	0	47	0	47	NA	NA	NA	NA	0	47	0	47	NA	NA	NA	NA	NA	NA	0	47	NA	NA	0	47	NA	NA	0	47	NA	NA	0	47	NA	NA	0	47	NA	NA	0	47	NA	NA	NA	NA	NA	NA	NA	NA	NA	NA	NA	NA	NA	NA	NA	NA	NA	NA	NA	NA	NA	NA	NA	NA	NA	NA	NA	NA	NA	NA	NA	ReprPC	Interior_Repr2	44.66	Average GC	NA	NA
GTGGAGTATGAACTTCTT	HaloSON IntronTRIP	SON_B1	chr11	43310297	-	0	62	0	62	NA	NA	NA	NA	0	62	0	62	NA	NA	NA	NA	0	62	0	62	NA	NA	NA	NA	NA	NA	0	62	NA	NA	0	62	NA	NA	0	62	NA	NA	0	62	NA	NA	0	62	NA	NA	0	62	NA	NA	NA	NA	NA	NA	NA	NA	NA	NA	NA	NA	NA	NA	NA	NA	NA	NA	NA	NA	NA	NA	NA	NA	NA	NA	NA	NA	NA	NA	NA	Quies	Near_Lm1	41.06	Average GC	NA	NA
GTGGAGTCCCGAACGTTG	HaloSON IntronTRIP	SON_B1	chr22	35230807	-	1	4	0	4	200	268	380	268	1	4	1	4	1239	268	902	268	0	4	0	4	145	268	175	268	NA	NA	0	4	NA	NA	1	4	NA	NA	0	4	NA	NA	0	4	NA	NA	2	4	NA	NA	0	4	NA	NA	187	268	NA	NA	1810	268	NA	NA	405	268	NA	NA	234	268	NA	NA	1014	268	NA	NA	94	268	NA	NA	NA	NA	249	110983	0.00223856444188723	TssA	Interior_Act2	46.55	Average GC	SINE	lncRNA
GTGGAGTGACGACAGGGT	HaloSON IntronTRIP	SON_B1	chr17	47515943	-	0	61	0	61	NA	NA	NA	NA	0	61	0	61	NA	NA	NA	NA	0	61	0	61	NA	NA	NA	NA	NA	NA	0	61	NA	NA	0	61	NA	NA	0	61	NA	NA	0	61	NA	NA	0	61	NA	NA	0	61	NA	NA	NA	NA	NA	NA	NA	NA	NA	NA	NA	NA	NA	NA	NA	NA	NA	NA	NA	NA	NA	NA	NA	NA	NA	NA	NA	NA	NA	NA	NA	Quies	Interior_Act1	41.06	Average GC	NA	NA
GTGGAGTTTTCGCAATCT	HaloSON IntronTRIP	SON_B1	chr17	36603339	+	5245	141	3074	141	6	2	10	2	3223	141	3186	141	5	2	3	2	4397	141	2068	141	22	2	0	2	NA	NA	2513	141	NA	NA	2649	141	NA	NA	4699	141	NA	NA	859	141	NA	NA	1284	141	NA	NA	1505	141	NA	NA	2	2	NA	NA	3	2	NA	NA	3	2	NA	NA	1	2	NA	NA	0	2	NA	NA	0	2	NM_024864.5	NA	NM_024864.5.2	NM_024864.5	1757	5625	0.238011379030073	TssA	Interior_Act1	42.56	Average GC	NA	MANE_mRNA
GTGGATAAATGCCCCGCT	HaloSON IntronTRIP	SON_B1	chr2	207881979	-	0	2	0	2	0	480	98	480	0	2	0	2	32	480	9	480	0	2	0	2	31	480	4	480	NA	NA	0	2	NA	NA	0	2	NA	NA	0	2	NA	NA	0	2	NA	NA	0	2	NA	NA	0	2	NA	NA	0	480	NA	NA	0	480	NA	NA	0	480	NA	NA	0	480	NA	NA	10	480	NA	NA	0	480	NM_001080475.3	NA	NM_001080475.3.2	NM_001080475.3	143548	60692	0.702839796318057	Quies	Interior_Act3	46.65	Average GC	NA	MANE_mRNA
GTGGATAATAAGCGTCGC	HaloSON IntronTRIP	SON_B1	chr5	93518736	+	0	145	0	145	NA	NA	NA	NA	0	145	0	145	NA	NA	NA	NA	0	145	0	145	NA	NA	NA	NA	NA	NA	0	145	NA	NA	0	145	NA	NA	0	145	NA	NA	0	145	NA	NA	0	145	NA	NA	0	145	NA	NA	NA	NA	NA	NA	NA	NA	NA	NA	NA	NA	NA	NA	NA	NA	NA	NA	NA	NA	NA	NA	NA	NA	NA	NA	NA	NA	NA	NA	NA	Quies	Lamina	32.27	Low GC	NA	NA
GTGGATGGACCCCCTTGC	HaloSON IntronTRIP	SON_B1	chr7	66567513	+	0	15	24	15	NA	NA	NA	NA	0	15	97	15	NA	NA	NA	NA	31	15	0	15	NA	NA	NA	NA	NA	NA	0	15	NA	NA	7	15	NA	NA	0	15	NA	NA	0	15	NA	NA	20	15	NA	NA	0	15	NA	NA	NA	NA	NA	NA	NA	NA	NA	NA	NA	NA	NA	NA	NA	NA	NA	NA	NA	NA	NA	NA	NA	NA	NA	NA	NA	NA	NA	NA	NA	Tx	Interior_Act2	33.47	Low GC	NA	NA
GTGGATGGCCTTTATATT	HaloSON IntronTRIP	SON_B1	chr22	24393589	+	1029	486	394	486	521	452	583	452	957	486	1474	486	627	452	647	452	831	486	832	486	1205	452	747	452	NA	NA	3429	486	NA	NA	5965	486	NA	NA	4338	486	NA	NA	3949	486	NA	NA	5528	486	NA	NA	5404	486	NA	NA	2036	452	NA	NA	2006	452	NA	NA	2671	452	NA	NA	1852	452	NA	NA	1776	452	NA	NA	2061	452	NM_015330.6	NA	NM_015330.6.14	NM_015330.6	122759	24149	0.835618210036213	TxWk	Interior_Act1	40.96	Average GC	NA	MANE_mRNA
GTGGATGGTGCCGTGCCT	HaloSON IntronTRIP	SON_B1	chr12	123534797	+	1	47	0	47	NA	NA	NA	NA	12	47	0	47	NA	NA	NA	NA	0	47	0	47	NA	NA	NA	NA	NA	NA	0	47	NA	NA	0	47	NA	NA	0	47	NA	NA	0	47	NA	NA	0	47	NA	NA	0	47	NA	NA	NA	NA	NA	NA	NA	NA	NA	NA	NA	NA	NA	NA	NA	NA	NA	NA	NA	NA	NA	NA	NA	NA	NA	NA	NA	NA	NA	NA	NA	TxWk	Interior_Act1	56.14	High GC	LINE	NA
GTGGATTCATCCTGCAAC	HaloSON IntronTRIP	SON_B1	chr3	9419774	+	2	33	1	33	786	104	668	104	0	33	1	33	506	104	799	104	2	33	1	33	472	104	536	104	NA	NA	0	33	NA	NA	0	33	NA	NA	0	33	NA	NA	0	33	NA	NA	1	33	NA	NA	0	33	NA	NA	211	104	NA	NA	362	104	NA	NA	260	104	NA	NA	3	104	NA	NA	233	104	NA	NA	48	104	NM_001080517.3	NA	NM_001080517.3.1	NM_001080517.3	22160	58380	0.275142786193196	TxWk	Interior_Act2	33.57	Low GC	NA	MANE_mRNA
GTGGATTTGTGGTGGTAC	HaloSON IntronTRIP	SON_B1	chr18	657232	-	894	55	606	55	0	107	2	107	1503	55	3734	55	7	107	3	107	411	55	788	55	1	107	1	107	NA	NA	52	55	NA	NA	276	55	NA	NA	73	55	NA	NA	21	55	NA	NA	169	55	NA	NA	89	55	NA	NA	0	107	NA	NA	0	107	NA	NA	0	107	NA	NA	0	107	NA	NA	0	107	NA	NA	0	107	NA	NA	NA	NA	1118	26346	0.0407078357122051	TssA	Interior_Act3	58.24	High GC	NA	lncRNA
GTGGCAAAATGAGCGTGT	HaloSON IntronTRIP	SON_B1	chr5	122429698	+	0	14	0	14	NA	NA	NA	NA	0	14	0	14	NA	NA	NA	NA	0	14	0	14	NA	NA	NA	NA	NA	NA	0	14	NA	NA	0	14	NA	NA	0	14	NA	NA	0	14	NA	NA	0	14	NA	NA	0	14	NA	NA	NA	NA	NA	NA	NA	NA	NA	NA	NA	NA	NA	NA	NA	NA	NA	NA	NA	NA	NA	NA	NA	NA	NM_005460.4	NA	NM_005460.4.5	NM_005460.4	117462	34521	0.772862754387004	Quies	Near_Lm2	37.06	Average GC	NA	MANE_mRNA
GTGGCAAACCCCAGATGC	HaloSON IntronTRIP	SON_B1	chr12	92309371	+	0	11	0	11	NA	NA	NA	NA	0	11	0	11	NA	NA	NA	NA	0	11	0	11	NA	NA	NA	NA	NA	NA	0	11	NA	NA	0	11	NA	NA	0	11	NA	NA	0	11	NA	NA	0	11	NA	NA	0	11	NA	NA	NA	NA	NA	NA	NA	NA	NA	NA	NA	NA	NA	NA	NA	NA	NA	NA	NA	NA	NA	NA	NA	NA	NA	NA	NA	NA	NA	NA	NA	Quies	Interior_Act3	37.86	Average GC	NA	NA
GTGGCAAGACCATCCCAC	HaloSON IntronTRIP	SON_B1	chr4	26782535	+	0	24	0	24	NA	NA	NA	NA	33	24	0	24	NA	NA	NA	NA	0	24	0	24	NA	NA	NA	NA	NA	NA	0	24	NA	NA	0	24	NA	NA	0	24	NA	NA	0	24	NA	NA	0	24	NA	NA	0	24	NA	NA	NA	NA	NA	NA	NA	NA	NA	NA	NA	NA	NA	NA	NA	NA	NA	NA	NA	NA	NA	NA	NA	NA	NA	NA	NA	NA	NA	NA	NA	EnhA1	Interior_Act3	36.96	Average GC	NA	NA
GTGGCAATGAGCGCGGGC	HaloSON IntronTRIP	SON_B1	chr12	98721134	-	0	245	0	245	NA	NA	NA	NA	0	245	0	245	NA	NA	NA	NA	0	245	0	245	NA	NA	NA	NA	NA	NA	0	245	NA	NA	0	245	NA	NA	0	245	NA	NA	0	245	NA	NA	0	245	NA	NA	0	245	NA	NA	NA	NA	NA	NA	NA	NA	NA	NA	NA	NA	NA	NA	NA	NA	NA	NA	NA	NA	NA	NA	NA	NA	NA	NA	NA	NA	NA	NA	NA	TxWk	Interior_Act3	43.26	Average GC	NA	NA
GTGGCACGGGCCCAGTCA	HaloSON IntronTRIP	SON_B1	chr6	72050445	+	0	14	0	14	NA	NA	NA	NA	0	14	0	14	NA	NA	NA	NA	0	14	0	14	NA	NA	NA	NA	NA	NA	0	14	NA	NA	0	14	NA	NA	0	14	NA	NA	0	14	NA	NA	0	14	NA	NA	0	14	NA	NA	NA	NA	NA	NA	NA	NA	NA	NA	NA	NA	NA	NA	NA	NA	NA	NA	NA	NA	NA	NA	NA	NA	NM_014989.7	NA	NM_014989.7.2	NM_014989.7	163896	352700	0.317261457696149	Quies	Lamina	44.36	Average GC	NA	MANE_mRNA
GTGGCACTGGTGTAGTCT	HaloSON IntronTRIP	SON_B1	chr17	59415318	+	0	126	0	126	NA	NA	NA	NA	0	126	0	126	NA	NA	NA	NA	0	126	0	126	NA	NA	NA	NA	NA	NA	0	126	NA	NA	0	126	NA	NA	0	126	NA	NA	0	126	NA	NA	0	126	NA	NA	0	126	NA	NA	NA	NA	NA	NA	NA	NA	NA	NA	NA	NA	NA	NA	NA	NA	NA	NA	NA	NA	NA	NA	NA	NA	NA	NA	NA	NA	NA	NA	NA	EnhWk	Interior_Act1	46.75	Average GC	NA	NA
GTGGCAGCTCGACGTTTC	HaloSON IntronTRIP	SON_B1	chr22	25570278	-	0	96	0	96	NA	NA	NA	NA	0	96	0	96	NA	NA	NA	NA	0	96	0	96	NA	NA	NA	NA	NA	NA	0	96	NA	NA	0	96	NA	NA	0	96	NA	NA	0	96	NA	NA	0	96	NA	NA	0	96	NA	NA	NA	NA	NA	NA	NA	NA	NA	NA	NA	NA	NA	NA	NA	NA	NA	NA	NA	NA	NA	NA	NA	NA	NA	NA	NA	NA	NA	NA	NA	Quies	Interior_Act1	43.46	Average GC	NA	NA
GTGGCAGTACTGAACTCC	HaloSON IntronTRIP	SON_B1	chr12	131860632	-	1	154	45	154	0	67	0	67	4	154	55	154	0	67	0	67	0	154	0	154	0	67	0	67	NA	NA	122	154	NA	NA	71	154	NA	NA	0	154	NA	NA	260	154	NA	NA	122	154	NA	NA	23	154	NA	NA	0	67	NA	NA	13	67	NA	NA	0	67	NA	NA	254	67	NA	NA	8	67	NA	NA	0	67	NA	NA	NA	NA	NA	NA	NA	EnhA2	Speckle	55.54	High GC	NA	NA
GTGGCAGTCATTTAACTC	HaloSON IntronTRIP	SON_B1	chr14	100758326	+	20	116	0	116	NA	NA	NA	NA	0	116	0	116	NA	NA	NA	NA	0	116	0	116	NA	NA	NA	NA	NA	NA	0	116	NA	NA	0	116	NA	NA	0	116	NA	NA	0	116	NA	NA	0	116	NA	NA	0	116	NA	NA	NA	NA	NA	NA	NA	NA	NA	NA	NA	NA	NA	NA	NA	NA	NA	NA	NA	NA	NA	NA	NA	NA	NA	NA	NA	NA	NA	NA	NA	TxWk	Interior_Act1	36.56	Average GC	LINE	NA
GTGGCAGTGGCCAGGGGT	HaloSON IntronTRIP	SON_B1	chr17	39335278	+	221	7	82	7	NA	NA	NA	NA	33	7	50	7	NA	NA	NA	NA	128	7	133	7	NA	NA	NA	NA	NA	NA	0	7	NA	NA	0	7	NA	NA	0	7	NA	NA	0	7	NA	NA	0	7	NA	NA	0	7	NA	NA	NA	NA	NA	NA	NA	NA	NA	NA	NA	NA	NA	NA	NA	NA	NA	NA	NA	NA	NA	NA	NA	NA	NA	NA	NA	NA	NA	NA	NA	EnhA2	Speckle	43.56	Average GC	LTR	NA
GTGGCAGTTTCACGTTCA	HaloSON IntronTRIP	SON_B1	chr11	6649006	-	0	21	0	21	NA	NA	NA	NA	0	21	0	21	NA	NA	NA	NA	0	21	0	21	NA	NA	NA	NA	NA	NA	0	21	NA	NA	0	21	NA	NA	0	21	NA	NA	0	21	NA	NA	0	21	NA	NA	0	21	NA	NA	NA	NA	NA	NA	NA	NA	NA	NA	NA	NA	NA	NA	NA	NA	NA	NA	NA	NA	NA	NA	NA	NA	NM_003737.4	NA	NM_003737.4.20	NM_003737.4	6803	27677	0.197302784222738	TxWk	Interior_Act2	44.16	Average GC	NA	MANE_mRNA
GTGGCATAAGCTGGGTGA	HaloSON IntronTRIP	SON_B1	chr5	56465525	-	0	4	0	4	NA	NA	NA	NA	0	4	0	4	NA	NA	NA	NA	0	4	0	4	NA	NA	NA	NA	NA	NA	0	4	NA	NA	0	4	NA	NA	0	4	NA	NA	0	4	NA	NA	0	4	NA	NA	0	4	NA	NA	NA	NA	NA	NA	NA	NA	NA	NA	NA	NA	NA	NA	NA	NA	NA	NA	NA	NA	NA	NA	NA	NA	NA	NA	NA	NA	16421	13898	0.54160757280913	ReprPC	Interior_Act3	43.26	Average GC	NA	lncRNA
GTGGCATGGCCCGAACGC	HaloSON IntronTRIP	SON_B1	chr2	218396555	+	65	69	40	69	43262	86	27277	86	62	69	105	69	36099	86	27279	86	19	69	16	69	9223	86	6309	86	NA	NA	29	69	NA	NA	19	69	NA	NA	4	69	NA	NA	6	69	NA	NA	27	69	NA	NA	5	69	NA	NA	36931	86	NA	NA	27499	86	NA	NA	4875	86	NA	NA	16524	86	NA	NA	23320	86	NA	NA	6338	86	NM_000578.4	NM_000578.4	NA	NA	14283	339	0.976815757078375	TssA	Interior_Act1	64.14	High GC	NA	MANE_mRNA
GTGGCATGTTGTTAGGCT	HaloSON IntronTRIP	SON_B1	chr1	173850623	+	230	78	214	78	NA	NA	NA	NA	100	78	215	78	NA	NA	NA	NA	161	78	77	78	NA	NA	NA	NA	NA	NA	60	78	NA	NA	38	78	NA	NA	59	78	NA	NA	38	78	NA	NA	69	78	NA	NA	68	78	NA	NA	NA	NA	NA	NA	NA	NA	NA	NA	NA	NA	NA	NA	NA	NA	NA	NA	NA	NA	NA	NA	NA	NA	NM_018122.5	NA	NM_018122.5.13	NM_018122.5	25951	7923	0.766103796422035	TxWk	Interior_Act3	42.66	Average GC	NA	MANE_mRNA
GTGGCCAAAGTAGTGGAT	HaloSON IntronTRIP	SON_B1	chrX	71907866	+	186	608	181	608	NA	NA	NA	NA	88	608	243	608	NA	NA	NA	NA	29	608	101	608	NA	NA	NA	NA	NA	NA	410	608	NA	NA	239	608	NA	NA	126	608	NA	NA	100	608	NA	NA	134	608	NA	NA	197	608	NA	NA	NA	NA	NA	NA	NA	NA	NA	NA	NA	NA	NA	NA	NA	NA	NA	NA	NA	NA	NA	NA	NA	NA	NA	NA	NA	NA	NA	NA	NA	ReprPCWk	Interior_Repr1	48.25	High GC	NA	NA
GTGGCCACTGGGTGCTGT	HaloSON IntronTRIP	SON_B1	chr19	12837649	+	0	8	73	8	NA	NA	NA	NA	15	8	0	8	NA	NA	NA	NA	0	8	0	8	NA	NA	NA	NA	NA	NA	0	8	NA	NA	16	8	NA	NA	0	8	NA	NA	0	8	NA	NA	0	8	NA	NA	0	8	NA	NA	NA	NA	NA	NA	NA	NA	NA	NA	NA	NA	NA	NA	NA	NA	NA	NA	NA	NA	NA	NA	NA	NA	NA	NA	NA	NA	NA	NA	NA	TxWk	Speckle	44.96	Average GC	LINE	NA
GTGGCCATCGGTGCGCAC	HaloSON IntronTRIP	SON_B1	chr4	74183743	+	105	276	79	276	133	193	185	193	38	276	141	276	47	193	18	193	109	276	148	276	197	193	41	193	NA	NA	60	276	NA	NA	102	276	NA	NA	96	276	NA	NA	87	276	NA	NA	89	276	NA	NA	127	276	NA	NA	315	193	NA	NA	162	193	NA	NA	137	193	NA	NA	110	193	NA	NA	139	193	NA	NA	283	193	NM_001144978.3	NA	NM_001144978.3.3	NM_001144978.3	25626	119356	0.176752976231532	Quies	Interior_Act3	35.46	Average GC	LINE	MANE_mRNA
GTGGCCATTGTCTCTCCT	HaloSON IntronTRIP	SON_B1	chr18	24313683	-	0	418	0	418	NA	NA	NA	NA	0	418	0	418	NA	NA	NA	NA	0	418	0	418	NA	NA	NA	NA	NA	NA	0	418	NA	NA	0	418	NA	NA	0	418	NA	NA	0	418	NA	NA	0	418	NA	NA	0	418	NA	NA	NA	NA	NA	NA	NA	NA	NA	NA	NA	NA	NA	NA	NA	NA	NA	NA	NA	NA	NA	NA	NA	NA	NM_080597.4	NA	NM_080597.4.16	NM_080597.4	84141	151632	0.356872924380654	Quies	Lamina_Like	44.66	Average GC	NA	MANE_mRNA
GTGGCCCACAACTTGGTG	HaloSON IntronTRIP	SON_B1	chr11	59994315	+	272	28	270	28	NA	NA	NA	NA	36	28	256	28	NA	NA	NA	NA	35	28	158	28	NA	NA	NA	NA	NA	NA	0	28	NA	NA	0	28	NA	NA	0	28	NA	NA	0	28	NA	NA	0	28	NA	NA	0	28	NA	NA	NA	NA	NA	NA	NA	NA	NA	NA	NA	NA	NA	NA	NA	NA	NA	NA	NA	NA	NA	NA	NA	NA	NA	NA	NA	NA	NA	NA	NA	Het	Interior_Repr1	39.16	Average GC	NA	NA
GTGGCCCCCCGCGGGTGT	HaloSON IntronTRIP	SON_B1	chr1	237273785	-	0	139	0	139	NA	NA	NA	NA	0	139	0	139	NA	NA	NA	NA	0	139	0	139	NA	NA	NA	NA	NA	NA	0	139	NA	NA	0	139	NA	NA	0	139	NA	NA	0	139	NA	NA	0	139	NA	NA	0	139	NA	NA	NA	NA	NA	NA	NA	NA	NA	NA	NA	NA	NA	NA	NA	NA	NA	NA	NA	NA	NA	NA	NA	NA	NA	NA	NA	NA	NA	NA	NA	Quies	Lamina	30.37	Low GC	NA	NA
GTGGCCCCCTAATGCCGG	HaloSON IntronTRIP	SON_B1	chr16	5993614	-	8	7	2	7	3051	620	3070	620	7	7	8	7	1838	620	3286	620	1	7	4	7	2752	620	3358	620	NA	NA	8	7	NA	NA	4	7	NA	NA	10	7	NA	NA	0	7	NA	NA	2	7	NA	NA	6	7	NA	NA	3983	620	NA	NA	3007	620	NA	NA	5434	620	NA	NA	4129	620	NA	NA	4848	620	NA	NA	8033	620	NA	NA	NA	NA	NA	NA	NA	Quies	Interior_Repr1	42.66	Average GC	Unknown	NA
GTGGCCCGATAATGTTAG	HaloSON IntronTRIP	SON_B1	chr22	27842678	-	0	20	0	20	0	85	0	85	0	20	0	20	0	85	0	85	36	20	0	20	0	85	21	85	NA	NA	0	20	NA	NA	0	20	NA	NA	0	20	NA	NA	0	20	NA	NA	0	20	NA	NA	0	20	NA	NA	0	85	NA	NA	0	85	NA	NA	0	85	NA	NA	0	85	NA	NA	0	85	NA	NA	0	85	NA	NA	NA	NA	NA	NA	NA	TxWk	Interior_Act1	47.75	Average GC	NA	NA
GTGGCCGCCCAGCTCAAC	HaloSON IntronTRIP	SON_B1	chr10	23716061	-	0	122	0	122	0	99	0	99	0	122	0	122	0	99	0	99	0	122	0	122	0	99	0	99	NA	NA	0	122	NA	NA	0	122	NA	NA	0	122	NA	NA	0	122	NA	NA	0	122	NA	NA	0	122	NA	NA	0	99	NA	NA	0	99	NA	NA	0	99	NA	NA	0	99	NA	NA	0	99	NA	NA	0	99	NA	NA	NA	NA	NA	NA	NA	Quies	Near_Lm2	29.27	Low GC	NA	NA
GTGGCCGGCAGTTATATG	HaloSON IntronTRIP	SON_B1	chr14	49806766	-	67	21	0	21	168	45	7	45	14	21	1	21	60	45	58	45	1	21	0	21	114	45	32	45	NA	NA	0	21	NA	NA	0	21	NA	NA	0	21	NA	NA	0	21	NA	NA	0	21	NA	NA	0	21	NA	NA	36	45	NA	NA	4	45	NA	NA	51	45	NA	NA	0	45	NA	NA	17	45	NA	NA	66	45	NM_004713.6	NA	NM_004713.6.15	NM_004713.6	46022	24684	0.650892427799621	TxWk	Interior_Act3	37.16	Average GC	NA	MANE_mRNA
GTGGCCGGTCCACCACAA	HaloSON IntronTRIP	SON_B1	chr11	3920351	-	0	838	0	838	NA	NA	NA	NA	12	838	0	838	NA	NA	NA	NA	0	838	0	838	NA	NA	NA	NA	NA	NA	0	838	NA	NA	0	838	NA	NA	0	838	NA	NA	0	838	NA	NA	4	838	NA	NA	0	838	NA	NA	NA	NA	NA	NA	NA	NA	NA	NA	NA	NA	NA	NA	NA	NA	NA	NA	NA	NA	NA	NA	NA	NA	NA	NA	NA	NA	NA	NA	NA	EnhWk	Interior_Act2	39.96	Average GC	LINE	NA
GTGGCCTCGGGGAATAAT	HaloSON IntronTRIP	SON_B1	chr3	160946099	-	0	60	0	60	NA	NA	NA	NA	0	60	0	60	NA	NA	NA	NA	0	60	0	60	NA	NA	NA	NA	NA	NA	0	60	NA	NA	0	60	NA	NA	0	60	NA	NA	0	60	NA	NA	0	60	NA	NA	0	60	NA	NA	NA	NA	NA	NA	NA	NA	NA	NA	NA	NA	NA	NA	NA	NA	NA	NA	NA	NA	NA	NA	NA	NA	NA	NA	NA	NA	NA	NA	NA	Quies	Lamina	36.76	Average GC	NA	NA
GTGGCCTTCATGTGCTAC	HaloSON IntronTRIP	SON_B1	chr7	134027109	+	4	314	0	314	NA	NA	NA	NA	18	314	15	314	NA	NA	NA	NA	16	314	135	314	NA	NA	NA	NA	NA	NA	0	314	NA	NA	33	314	NA	NA	46	314	NA	NA	1	314	NA	NA	24	314	NA	NA	43	314	NA	NA	NA	NA	NA	NA	NA	NA	NA	NA	NA	NA	NA	NA	NA	NA	NA	NA	NA	NA	NA	NA	NA	NA	NM_021807.4	NA	NM_021807.4.17	NM_021807.4	774032	38652	0.952439078411781	TxWk	Interior_Act3	38.86	Average GC	NA	MANE_mRNA
GTGGCGACTTCTGCGGCT	HaloSON IntronTRIP	SON_B1	chr6	139516537	-	0	28	0	28	NA	NA	NA	NA	0	28	0	28	NA	NA	NA	NA	0	28	0	28	NA	NA	NA	NA	NA	NA	0	28	NA	NA	0	28	NA	NA	0	28	NA	NA	0	28	NA	NA	0	28	NA	NA	0	28	NA	NA	NA	NA	NA	NA	NA	NA	NA	NA	NA	NA	NA	NA	NA	NA	NA	NA	NA	NA	NA	NA	NA	NA	NA	NA	NA	NA	NA	NA	NA	EnhA1	Interior_Act3	41.96	Average GC	NA	NA
GTGGCGCATCATAGCCTC	HaloSON IntronTRIP	SON_B1	chr8	48848496	+	257	363	375	363	NA	NA	NA	NA	118	363	49	363	NA	NA	NA	NA	107	363	89	363	NA	NA	NA	NA	NA	NA	0	363	NA	NA	0	363	NA	NA	0	363	NA	NA	31	363	NA	NA	19	363	NA	NA	33	363	NA	NA	NA	NA	NA	NA	NA	NA	NA	NA	NA	NA	NA	NA	NA	NA	NA	NA	NA	NA	NA	NA	NA	NA	NA	NA	NA	NA	NA	NA	NA	ReprPCWk	Near_Lm1	44.46	Average GC	LINE	NA
GTGGCGCGATGCTATCGC	HaloSON IntronTRIP	SON_B1	chr8	117972729	+	0	112	0	112	NA	NA	NA	NA	0	112	0	112	NA	NA	NA	NA	0	112	0	112	NA	NA	NA	NA	NA	NA	0	112	NA	NA	0	112	NA	NA	0	112	NA	NA	0	112	NA	NA	0	112	NA	NA	0	112	NA	NA	NA	NA	NA	NA	NA	NA	NA	NA	NA	NA	NA	NA	NA	NA	NA	NA	NA	NA	NA	NA	NA	NA	NA	NA	NA	NA	NA	NA	NA	ReprPCWk	Near_Lm2	40.36	Average GC	NA	NA
GTGGCGCTACTACTCAGG	HaloSON IntronTRIP	SON_B1	chr12	54856537	+	0	134	0	134	NA	NA	NA	NA	6	134	0	134	NA	NA	NA	NA	0	134	0	134	NA	NA	NA	NA	NA	NA	0	134	NA	NA	0	134	NA	NA	0	134	NA	NA	0	134	NA	NA	0	134	NA	NA	0	134	NA	NA	NA	NA	NA	NA	NA	NA	NA	NA	NA	NA	NA	NA	NA	NA	NA	NA	NA	NA	NA	NA	NA	NA	NM_058173.3	NA	NM_058173.3.2	NM_058173.3	2022	1850	0.522210743801653	Quies	Interior_Repr1	43.36	Average GC	NA	MANE_mRNA
GTGGCGCTCCCCTCGACT	HaloSON IntronTRIP	SON_B1	chr1	2627637	-	0	95	0	95	NA	NA	NA	NA	0	95	0	95	NA	NA	NA	NA	0	95	0	95	NA	NA	NA	NA	NA	NA	0	95	NA	NA	0	95	NA	NA	0	95	NA	NA	0	95	NA	NA	0	95	NA	NA	0	95	NA	NA	NA	NA	NA	NA	NA	NA	NA	NA	NA	NA	NA	NA	NA	NA	NA	NA	NA	NA	NA	NA	NA	NA	NM_033467.4	NA	NM_033467.4.22	NM_033467.4	5379	36999	0.12692906696871	ReprPCWk	Interior_Act1	42.16	Average GC	NA	MANE_mRNA
GTGGCGGATTAGCCCATT	HaloSON IntronTRIP	SON_B1	chr9	130859236	-	0	30	0	30	0	41	0	41	0	30	0	30	0	41	0	41	0	30	0	30	0	41	0	41	NA	NA	0	30	NA	NA	0	30	NA	NA	0	30	NA	NA	0	30	NA	NA	0	30	NA	NA	0	30	NA	NA	0	41	NA	NA	0	41	NA	NA	0	41	NA	NA	0	41	NA	NA	0	41	NA	NA	0	41	NA	NA	NA	NA	NA	NA	NA	Tx	Interior_Act2	47.65	Average GC	NA	NA
GTGGCGGCCTGCGGCATC	HaloSON IntronTRIP	SON_B1	chr6	30615169	+	129	21	331	21	NA	NA	NA	NA	118	21	404	21	NA	NA	NA	NA	73	21	24	21	NA	NA	NA	NA	NA	NA	0	21	NA	NA	5	21	NA	NA	0	21	NA	NA	0	21	NA	NA	17	21	NA	NA	0	21	NA	NA	NA	NA	NA	NA	NA	NA	NA	NA	NA	NA	NA	NA	NA	NA	NA	NA	NA	NA	NA	NA	NA	NA	NA	NA	NA	NA	NA	NA	NA	TssA	Speckle	41.46	Average GC	NA	NA
GTGGCGGGGTATCACCCG	HaloSON IntronTRIP	SON_B1	chr2	31887260	-	1	2	0	2	1276	558	1431	558	2	2	4	2	1369	558	970	558	3	2	2	2	4810	558	1448	558	NA	NA	0	2	NA	NA	1	2	NA	NA	0	2	NA	NA	0	2	NA	NA	0	2	NA	NA	0	2	NA	NA	145	558	NA	NA	384	558	NA	NA	640	558	NA	NA	270	558	NA	NA	323	558	NA	NA	802	558	NM_001301833.4	NA	NM_001301833.4.3	NM_001301833.4	123748	19438	0.864246504546534	Quies	Interior_Act3	34.67	Average GC	NA	MANE_mRNA
GTGGCGGTCCTACTTGCG	HaloSON IntronTRIP	SON_B1	chr6	11686840	+	0	120	0	120	NA	NA	NA	NA	0	120	0	120	NA	NA	NA	NA	0	120	0	120	NA	NA	NA	NA	NA	NA	0	120	NA	NA	0	120	NA	NA	0	120	NA	NA	0	120	NA	NA	0	120	NA	NA	0	120	NA	NA	NA	NA	NA	NA	NA	NA	NA	NA	NA	NA	NA	NA	NA	NA	NA	NA	NA	NA	NA	NA	NA	NA	NA	NA	NA	NA	NA	NA	NA	Quies	Near_Lm1	42.36	Average GC	NA	NA
GTGGCGTGCACACTGGCT	HaloSON IntronTRIP	SON_B1	chr12	32522355	-	0	239	0	239	NA	NA	NA	NA	0	239	0	239	NA	NA	NA	NA	0	239	0	239	NA	NA	NA	NA	NA	NA	0	239	NA	NA	0	239	NA	NA	0	239	NA	NA	0	239	NA	NA	0	239	NA	NA	0	239	NA	NA	NA	NA	NA	NA	NA	NA	NA	NA	NA	NA	NA	NA	NA	NA	NA	NA	NA	NA	NA	NA	NA	NA	NA	NA	NA	NA	NA	NA	NA	ReprPCWk	Lamina_Like	36.06	Average GC	NA	NA
GTGGCGTGGTGCGAATTG	HaloSON IntronTRIP	SON_B1	chr1	207306064	-	0	162	0	162	NA	NA	NA	NA	7	162	36	162	NA	NA	NA	NA	0	162	37	162	NA	NA	NA	NA	NA	NA	0	162	NA	NA	0	162	NA	NA	0	162	NA	NA	0	162	NA	NA	0	162	NA	NA	0	162	NA	NA	NA	NA	NA	NA	NA	NA	NA	NA	NA	NA	NA	NA	NA	NA	NA	NA	NA	NA	NA	NA	NA	NA	NA	NA	NA	NA	NA	NA	NA	TxWk	Interior_Act3	34.77	Average GC	NA	NA
GTGGCGTGTGTAGAGATT	HaloSON IntronTRIP	SON_B1	chr13	106350682	+	0	34	0	34	NA	NA	NA	NA	0	34	0	34	NA	NA	NA	NA	0	34	0	34	NA	NA	NA	NA	NA	NA	0	34	NA	NA	0	34	NA	NA	0	34	NA	NA	0	34	NA	NA	0	34	NA	NA	0	34	NA	NA	NA	NA	NA	NA	NA	NA	NA	NA	NA	NA	NA	NA	NA	NA	NA	NA	NA	NA	NA	NA	NA	NA	NA	NA	NA	NA	NA	NA	NA	Quies	Near_Lm2	40.86	Average GC	NA	NA
GTGGCGTTGACATGCTTG	HaloSON IntronTRIP	SON_B1	chrX	94785281	+	0	181	0	181	NA	NA	NA	NA	0	181	0	181	NA	NA	NA	NA	0	181	0	181	NA	NA	NA	NA	NA	NA	0	181	NA	NA	0	181	NA	NA	0	181	NA	NA	0	181	NA	NA	0	181	NA	NA	0	181	NA	NA	NA	NA	NA	NA	NA	NA	NA	NA	NA	NA	NA	NA	NA	NA	NA	NA	NA	NA	NA	NA	NA	NA	NA	NA	NA	NA	NA	NA	NA	Quies	Lamina	33.37	Low GC	LINE	NA
GTGGCGTTGGGCGAAGCC	HaloSON IntronTRIP	SON_B1	chr6	104958937	+	0	21	0	21	NA	NA	NA	NA	21	21	0	21	NA	NA	NA	NA	0	21	0	21	NA	NA	NA	NA	NA	NA	0	21	NA	NA	0	21	NA	NA	0	21	NA	NA	0	21	NA	NA	0	21	NA	NA	0	21	NA	NA	NA	NA	NA	NA	NA	NA	NA	NA	NA	NA	NA	NA	NA	NA	NA	NA	NA	NA	NA	NA	NA	NA	NM_001004317.4	NA	NM_001004317.4.2	NM_001004317.4	1831	124395	0.0145057278215265	TssA	Interior_Act3	33.87	Low GC	NA	MANE_mRNA
GTGGCGTTGTCCGCGTAC	HaloSON IntronTRIP	SON_B1	chr19	50748560	+	358	265	131	265	NA	NA	NA	NA	17	265	219	265	NA	NA	NA	NA	0	265	0	265	NA	NA	NA	NA	NA	NA	0	265	NA	NA	0	265	NA	NA	0	265	NA	NA	0	265	NA	NA	7	265	NA	NA	0	265	NA	NA	NA	NA	NA	NA	NA	NA	NA	NA	NA	NA	NA	NA	NA	NA	NA	NA	NA	NA	NA	NA	NA	NA	NA	NA	NA	NA	NA	NA	NA	EnhA1	Speckle	48.05	High GC	NA	NA
GTGGCTAAAACTTCCCAA	HaloSON IntronTRIP	SON_B1	chr4	99824289	+	0	222	0	222	0	95	32	95	0	222	0	222	0	95	0	95	0	222	0	222	0	95	0	95	NA	NA	0	222	NA	NA	0	222	NA	NA	0	222	NA	NA	1	222	NA	NA	0	222	NA	NA	0	222	NA	NA	0	95	NA	NA	0	95	NA	NA	0	95	NA	NA	0	95	NA	NA	0	95	NA	NA	0	95	NM_014395.3	NA	NM_014395.3.1	NM_014395.3	7463	45901	0.139850835769433	Quies	Near_Lm2	40.36	Average GC	LINE	MANE_mRNA
GTGGCTAATTCAGGCGCC	HaloSON IntronTRIP	SON_B1	chr11	21575128	+	0	57	0	57	NA	NA	NA	NA	0	57	0	57	NA	NA	NA	NA	0	57	0	57	NA	NA	NA	NA	NA	NA	0	57	NA	NA	0	57	NA	NA	0	57	NA	NA	0	57	NA	NA	0	57	NA	NA	0	57	NA	NA	NA	NA	NA	NA	NA	NA	NA	NA	NA	NA	NA	NA	NA	NA	NA	NA	NA	NA	NA	NA	NA	NA	NM_006157.5	NM_006157.5	NA	NA	905543	558	0.999384174611881	Quies	Lamina	37.26	Average GC	NA	MANE_mRNA
GTGGCTAGCTGGGTTCTG	HaloSON IntronTRIP	SON_B1	chr7	56093744	+	50	183	55	183	NA	NA	NA	NA	57	183	226	183	NA	NA	NA	NA	183	183	260	183	NA	NA	NA	NA	NA	NA	1	183	NA	NA	32	183	NA	NA	87	183	NA	NA	182	183	NA	NA	29	183	NA	NA	153	183	NA	NA	NA	NA	NA	NA	NA	NA	NA	NA	NA	NA	NA	NA	NA	NA	NA	NA	NA	NA	NA	NA	NA	NA	NA	NA	NA	NA	NA	NA	NA	TxWk	Interior_Act3	50.35	High GC	SINE	NA
GTGGCTATGAAGGGCTTG	HaloSON IntronTRIP	SON_B1	chr17	59786714	-	0	112	0	112	NA	NA	NA	NA	0	112	32	112	NA	NA	NA	NA	38	112	54	112	NA	NA	NA	NA	NA	NA	0	112	NA	NA	0	112	NA	NA	0	112	NA	NA	0	112	NA	NA	22	112	NA	NA	0	112	NA	NA	NA	NA	NA	NA	NA	NA	NA	NA	NA	NA	NA	NA	NA	NA	NA	NA	NA	NA	NA	NA	NA	NA	NA	NA	NA	NA	NA	NA	NA	EnhA2	Interior_Act1	38.86	Average GC	NA	NA
GTGGCTATTTATGTCTTT	HaloSON IntronTRIP	SON_B1	chr2	26222329	-	132	18	64	18	NA	NA	NA	NA	30	18	220	18	NA	NA	NA	NA	73	18	106	18	NA	NA	NA	NA	NA	NA	0	18	NA	NA	0	18	NA	NA	0	18	NA	NA	0	18	NA	NA	3	18	NA	NA	0	18	NA	NA	NA	NA	NA	NA	NA	NA	NA	NA	NA	NA	NA	NA	NA	NA	NA	NA	NA	NA	NA	NA	NA	NA	NM_000182.5	NA	NM_000182.5.13	NM_000182.5	22303	31695	0.413033816067262	Tx	Interior_Act1	43.96	Average GC	NA	MANE_mRNA
GTGGCTCAGTCCGCAGCG	HaloSON IntronTRIP	SON_B1	chr8	49836990	+	0	7	0	7	NA	NA	NA	NA	0	7	0	7	NA	NA	NA	NA	0	7	0	7	NA	NA	NA	NA	NA	NA	0	7	NA	NA	0	7	NA	NA	0	7	NA	NA	0	7	NA	NA	0	7	NA	NA	0	7	NA	NA	NA	NA	NA	NA	NA	NA	NA	NA	NA	NA	NA	NA	NA	NA	NA	NA	NA	NA	NA	NA	NA	NA	NA	NA	NA	NA	NA	NA	NA	Quies	Lamina	36.06	Average GC	LTR	NA
GTGGCTCCAATGCTAGAC	HaloSON IntronTRIP	SON_B1	chr2	61751964	-	0	127	16	127	NA	NA	NA	NA	15	127	41	127	NA	NA	NA	NA	0	127	0	127	NA	NA	NA	NA	NA	NA	0	127	NA	NA	0	127	NA	NA	0	127	NA	NA	0	127	NA	NA	0	127	NA	NA	0	127	NA	NA	NA	NA	NA	NA	NA	NA	NA	NA	NA	NA	NA	NA	NA	NA	NA	NA	NA	NA	NA	NA	NA	NA	NA	NA	NA	NA	12341	23156	0.347663182804181	Quies	Interior_Act3	39.16	Average GC	DNA	lncRNA
GTGGCTCCGGGCCTACGT	HaloSON IntronTRIP	SON_B1	chr1	45909236	+	143	150	49	150	NA	NA	NA	NA	146	150	88	150	NA	NA	NA	NA	114	150	48	150	NA	NA	NA	NA	NA	NA	0	150	NA	NA	20	150	NA	NA	0	150	NA	NA	52	150	NA	NA	21	150	NA	NA	60	150	NA	NA	NA	NA	NA	NA	NA	NA	NA	NA	NA	NA	NA	NA	NA	NA	NA	NA	NA	NA	NA	NA	NA	NA	NM_015112.3	NA	NM_015112.3.4	NM_015112.3	105625	126886	0.454279582471367	Quies	Interior_Act1	37.26	Average GC	NA	MANE_mRNA
GTGGCTCGCTCCTAGACC	HaloSON IntronTRIP	SON_B1	chr19	18409533	-	0	63	15	63	NA	NA	NA	NA	13	63	36	63	NA	NA	NA	NA	0	63	0	63	NA	NA	NA	NA	NA	NA	0	63	NA	NA	0	63	NA	NA	0	63	NA	NA	0	63	NA	NA	39	63	NA	NA	0	63	NA	NA	NA	NA	NA	NA	NA	NA	NA	NA	NA	NA	NA	NA	NA	NA	NA	NA	NA	NA	NA	NA	NA	NA	NA	NA	NA	NA	NA	NA	NA	TxWk	Speckle	48.25	High GC	NA	NA
GTGGCTCTCTCGGGGCGT	HaloSON IntronTRIP	SON_B1	chr4	28672945	-	0	353	0	353	NA	NA	NA	NA	0	353	0	353	NA	NA	NA	NA	0	353	0	353	NA	NA	NA	NA	NA	NA	0	353	NA	NA	0	353	NA	NA	0	353	NA	NA	0	353	NA	NA	0	353	NA	NA	0	353	NA	NA	NA	NA	NA	NA	NA	NA	NA	NA	NA	NA	NA	NA	NA	NA	NA	NA	NA	NA	NA	NA	NA	NA	NA	NA	NA	NA	NA	NA	NA	Quies	Lamina	35.66	Average GC	NA	NA
GTGGCTCTCTTGCGGCCG	HaloSON IntronTRIP	SON_B1	chr8	97287072	-	0	21	0	21	NA	NA	NA	NA	0	21	0	21	NA	NA	NA	NA	0	21	0	21	NA	NA	NA	NA	NA	NA	0	21	NA	NA	0	21	NA	NA	0	21	NA	NA	0	21	NA	NA	0	21	NA	NA	0	21	NA	NA	NA	NA	NA	NA	NA	NA	NA	NA	NA	NA	NA	NA	NA	NA	NA	NA	NA	NA	NA	NA	NA	NA	NA	NA	NA	NA	NA	NA	NA	ReprPCWk	Interior_Act3	44.46	Average GC	NA	NA
GTGGCTGGTAACACGCTT	HaloSON IntronTRIP	SON_B1	chr11	77642757	-	0	14	0	14	NA	NA	NA	NA	0	14	0	14	NA	NA	NA	NA	0	14	0	14	NA	NA	NA	NA	NA	NA	0	14	NA	NA	0	14	NA	NA	0	14	NA	NA	0	14	NA	NA	0	14	NA	NA	0	14	NA	NA	NA	NA	NA	NA	NA	NA	NA	NA	NA	NA	NA	NA	NA	NA	NA	NA	NA	NA	NA	NA	NA	NA	NA	NA	NA	NA	NA	NA	NA	Quies	Interior_Act3	42.36	Average GC	NA	NA
GTGGCTGGTTTCCGCCCA	HaloSON IntronTRIP	SON_B1	chr22	40814670	-	0	2	1	2	750	420	1448	420	4	2	7	2	2413	420	1534	420	4	2	1	2	1880	420	902	420	NA	NA	0	2	NA	NA	0	2	NA	NA	2	2	NA	NA	0	2	NA	NA	0	2	NA	NA	0	2	NA	NA	1105	420	NA	NA	1554	420	NA	NA	398	420	NA	NA	821	420	NA	NA	1498	420	NA	NA	783	420	NM_006358.4	NA	NM_006358.4.8	NM_006358.4	4676	45041	0.0940523362230223	EnhA2	Speckle	41.26	Average GC	NA	MANE_mRNA
GTGGCTGTCGTTCCTCGG	HaloSON IntronTRIP	SON_B1	chr11	74949670	-	0	23	0	23	NA	NA	NA	NA	0	23	0	23	NA	NA	NA	NA	0	23	0	23	NA	NA	NA	NA	NA	NA	0	23	NA	NA	0	23	NA	NA	0	23	NA	NA	0	23	NA	NA	0	23	NA	NA	0	23	NA	NA	NA	NA	NA	NA	NA	NA	NA	NA	NA	NA	NA	NA	NA	NA	NA	NA	NA	NA	NA	NA	NA	NA	NA	NA	NA	NA	NA	NA	NA	TssA	Interior_Act1	51.45	High GC	NA	NA
GTGGCTGTTGGCAAATTT	HaloSON IntronTRIP	SON_B1	chr4	177690795	-	0	508	0	508	0	1134	0	1134	25	508	0	508	0	1134	0	1134	0	508	0	508	0	1134	0	1134	NA	NA	0	508	NA	NA	0	508	NA	NA	0	508	NA	NA	0	508	NA	NA	0	508	NA	NA	0	508	NA	NA	0	1134	NA	NA	29	1134	NA	NA	0	1134	NA	NA	0	1134	NA	NA	0	1134	NA	NA	0	1134	NA	NA	NA	NA	273	4122	0.0621160409556314	Quies	Lamina	41.86	Average GC	NA	lncRNA
GTGGCTTATGAAGTCTCA	HaloSON IntronTRIP	SON_B1	chr15	84129925	-	0	82	0	82	NA	NA	NA	NA	0	82	0	82	NA	NA	NA	NA	0	82	0	82	NA	NA	NA	NA	NA	NA	0	82	NA	NA	0	82	NA	NA	0	82	NA	NA	0	82	NA	NA	0	82	NA	NA	0	82	NA	NA	NA	NA	NA	NA	NA	NA	NA	NA	NA	NA	NA	NA	NA	NA	NA	NA	NA	NA	NA	NA	NA	NA	NA	NA	NA	NA	NA	NA	NA	Quies	Interior_Repr1	43.96	Average GC	LTR	NA
GTGGCTTTTGTCCGAACC	HaloSON IntronTRIP	SON_B1	chr5	59772286	-	0	58	0	58	NA	NA	NA	NA	0	58	0	58	NA	NA	NA	NA	0	58	0	58	NA	NA	NA	NA	NA	NA	0	58	NA	NA	0	58	NA	NA	0	58	NA	NA	0	58	NA	NA	0	58	NA	NA	0	58	NA	NA	NA	NA	NA	NA	NA	NA	NA	NA	NA	NA	NA	NA	NA	NA	NA	NA	NA	NA	NA	NA	NA	NA	NM_001104631.2	NA	NM_001104631.2.14	NM_001104631.2	121440	803249	0.131330641978006	Quies	Lamina	35.56	Average GC	NA	MANE_mRNA
GTGGGAAACAAGCTACAT	HaloSON IntronTRIP	SON_B1	chr6	152299830	+	0	160	0	160	NA	NA	NA	NA	0	160	0	160	NA	NA	NA	NA	0	160	0	160	NA	NA	NA	NA	NA	NA	0	160	NA	NA	0	160	NA	NA	0	160	NA	NA	0	160	NA	NA	0	160	NA	NA	0	160	NA	NA	NA	NA	NA	NA	NA	NA	NA	NA	NA	NA	NA	NA	NA	NA	NA	NA	NA	NA	NA	NA	NA	NA	NA	NA	NA	NA	NA	NA	NA	Quies	Lamina	31.77	Low GC	NA	NA
GTGGGAAAGCCGCGCCTG	HaloSON IntronTRIP	SON_B1	chr11	125570168	+	641	4	326	4	130	17	84	17	602	4	1061	4	89	17	280	17	55	4	80	4	0	17	23	17	NA	NA	1	4	NA	NA	19	4	NA	NA	0	4	NA	NA	43	4	NA	NA	23	4	NA	NA	0	4	NA	NA	0	17	NA	NA	0	17	NA	NA	0	17	NA	NA	0	17	NA	NA	0	17	NA	NA	0	17	NM_004879.5	NA	NM_004879.5.1	NM_004879.5	692	14516	0.045502367175171	TssA	Interior_Act3	50.45	High GC	NA	MANE_mRNA
GTGGGAACGGCTTGGTCA	HaloSON IntronTRIP	SON_B1	chrX	7663685	-	0	32	0	32	NA	NA	NA	NA	0	32	0	32	NA	NA	NA	NA	0	32	0	32	NA	NA	NA	NA	NA	NA	0	32	NA	NA	0	32	NA	NA	0	32	NA	NA	0	32	NA	NA	0	32	NA	NA	0	32	NA	NA	NA	NA	NA	NA	NA	NA	NA	NA	NA	NA	NA	NA	NA	NA	NA	NA	NA	NA	NA	NA	NA	NA	NA	NA	NA	NA	NA	NA	NA	Quies	Lamina	40.26	Average GC	NA	NA
GTGGGAACGGTGAAGAGA	HaloSON IntronTRIP	SON_B1	chr3	30294150	+	0	107	0	107	NA	NA	NA	NA	0	107	0	107	NA	NA	NA	NA	0	107	0	107	NA	NA	NA	NA	NA	NA	0	107	NA	NA	0	107	NA	NA	0	107	NA	NA	0	107	NA	NA	0	107	NA	NA	0	107	NA	NA	NA	NA	NA	NA	NA	NA	NA	NA	NA	NA	NA	NA	NA	NA	NA	NA	NA	NA	NA	NA	NA	NA	NA	NA	NA	NA	1648	10887	0.131471878739529	Quies	Lamina	41.96	Average GC	LINE	lncRNA
GTGGGAAGGCGTCAATGA	HaloSON IntronTRIP	SON_B1	chr13	82194061	+	17	30	0	30	NA	NA	NA	NA	6	30	48	30	NA	NA	NA	NA	34	30	0	30	NA	NA	NA	NA	NA	NA	1	30	NA	NA	37	30	NA	NA	92	30	NA	NA	0	30	NA	NA	0	30	NA	NA	0	30	NA	NA	NA	NA	NA	NA	NA	NA	NA	NA	NA	NA	NA	NA	NA	NA	NA	NA	NA	NA	NA	NA	NA	NA	NA	NA	NA	NA	NA	NA	NA	Quies	Lamina	31.77	Low GC	NA	NA
GTGGGAAGGGGGAGCCAT	HaloSON IntronTRIP	SON_B1	chr4	91444441	+	0	108	0	108	NA	NA	NA	NA	0	108	0	108	NA	NA	NA	NA	0	108	0	108	NA	NA	NA	NA	NA	NA	0	108	NA	NA	0	108	NA	NA	0	108	NA	NA	0	108	NA	NA	0	108	NA	NA	0	108	NA	NA	NA	NA	NA	NA	NA	NA	NA	NA	NA	NA	NA	NA	NA	NA	NA	NA	NA	NA	NA	NA	NA	NA	NM_001145065.2	NA	NM_001145065.2.10	NM_001145065.2	1317048	160854	0.89116057762964	Quies	Lamina	38.66	Average GC	NA	MANE_mRNA
GTGGGAAGTTGGGACTTA	HaloSON IntronTRIP	SON_B1	chr17	66533162	-	0	428	0	428	NA	NA	NA	NA	0	428	0	428	NA	NA	NA	NA	0	428	0	428	NA	NA	NA	NA	NA	NA	0	428	NA	NA	0	428	NA	NA	0	428	NA	NA	0	428	NA	NA	0	428	NA	NA	0	428	NA	NA	NA	NA	NA	NA	NA	NA	NA	NA	NA	NA	NA	NA	NA	NA	NA	NA	NA	NA	NA	NA	NA	NA	NA	NA	NA	NA	NA	NA	NA	TxWk	Interior_Act2	45.45	Average GC	NA	NA
GTGGGACCGGGCACAGCA	HaloSON IntronTRIP	SON_B1	chr13	99196232	+	0	22	0	22	NA	NA	NA	NA	0	22	0	22	NA	NA	NA	NA	0	22	0	22	NA	NA	NA	NA	NA	NA	0	22	NA	NA	0	22	NA	NA	0	22	NA	NA	0	22	NA	NA	0	22	NA	NA	0	22	NA	NA	NA	NA	NA	NA	NA	NA	NA	NA	NA	NA	NA	NA	NA	NA	NA	NA	NA	NA	NA	NA	NA	NA	NA	NA	NA	NA	NA	NA	NA	Quies	Interior_Act3	45.45	Average GC	LTR	NA
GTGGGAGCAATTCGGCAC	HaloSON IntronTRIP	SON_B1	chr1	46283288	+	151	130	206	130	NA	NA	NA	NA	113	130	128	130	NA	NA	NA	NA	178	130	126	130	NA	NA	NA	NA	NA	NA	327	130	NA	NA	164	130	NA	NA	273	130	NA	NA	396	130	NA	NA	147	130	NA	NA	221	130	NA	NA	NA	NA	NA	NA	NA	NA	NA	NA	NA	NA	NA	NA	NA	NA	NA	NA	NA	NA	NA	NA	NA	NA	NA	NA	NA	NA	NA	NA	NA	TxWk	Interior_Act1	43.06	Average GC	NA	NA
GTGGGATGTTTCGCGTCC	HaloSON IntronTRIP	SON_B1	chr5	99169393	+	0	395	0	395	NA	NA	NA	NA	0	395	0	395	NA	NA	NA	NA	0	395	0	395	NA	NA	NA	NA	NA	NA	0	395	NA	NA	0	395	NA	NA	0	395	NA	NA	0	395	NA	NA	0	395	NA	NA	0	395	NA	NA	NA	NA	NA	NA	NA	NA	NA	NA	NA	NA	NA	NA	NA	NA	NA	NA	NA	NA	NA	NA	NA	NA	NA	NA	NA	NA	NA	NA	NA	Quies	Lamina	33.57	Low GC	NA	NA
GTGGGATTTGCGTTCCCG	HaloSON IntronTRIP	SON_B1	chr18	3598049	-	0	429	5	429	NA	NA	NA	NA	7	429	0	429	NA	NA	NA	NA	0	429	0	429	NA	NA	NA	NA	NA	NA	0	429	NA	NA	0	429	NA	NA	0	429	NA	NA	0	429	NA	NA	12	429	NA	NA	0	429	NA	NA	NA	NA	NA	NA	NA	NA	NA	NA	NA	NA	NA	NA	NA	NA	NA	NA	NA	NA	NA	NA	NA	NA	NM_004746.4	NA	NM_004746.4.6	NM_004746.4	857258	102018	0.893651045163227	EnhA1	Interior_Act3	51.05	High GC	NA	MANE_mRNA
GTGGGATTTGGTTTGGCT	HaloSON IntronTRIP	SON_B1	chr4	184587561	-	0	26	0	26	NA	NA	NA	NA	0	26	0	26	NA	NA	NA	NA	0	26	0	26	NA	NA	NA	NA	NA	NA	0	26	NA	NA	0	26	NA	NA	0	26	NA	NA	0	26	NA	NA	0	26	NA	NA	0	26	NA	NA	NA	NA	NA	NA	NA	NA	NA	NA	NA	NA	NA	NA	NA	NA	NA	NA	NA	NA	NA	NA	NA	NA	NA	NA	NA	NA	37469	3468	0.915284461489606	Quies	Interior_Act3	39.86	Average GC	NA	lncRNA
GTGGGCACCGCGGTTACT	HaloSON IntronTRIP	SON_B1	chr3	161199217	+	0	196	0	196	NA	NA	NA	NA	0	196	0	196	NA	NA	NA	NA	0	196	0	196	NA	NA	NA	NA	NA	NA	0	196	NA	NA	0	196	NA	NA	0	196	NA	NA	0	196	NA	NA	0	196	NA	NA	0	196	NA	NA	NA	NA	NA	NA	NA	NA	NA	NA	NA	NA	NA	NA	NA	NA	NA	NA	NA	NA	NA	NA	NA	NA	NA	NA	NA	NA	NA	NA	NA	Quies	Near_Lm2	37.46	Average GC	NA	NA
GTGGGCACGAGACACTTG	HaloSON IntronTRIP	SON_B1	chr5	33443889	-	0	1197	0	1197	NA	NA	NA	NA	0	1197	30	1197	NA	NA	NA	NA	0	1197	0	1197	NA	NA	NA	NA	NA	NA	0	1197	NA	NA	15	1197	NA	NA	0	1197	NA	NA	0	1197	NA	NA	22	1197	NA	NA	0	1197	NA	NA	NA	NA	NA	NA	NA	NA	NA	NA	NA	NA	NA	NA	NA	NA	NA	NA	NA	NA	NA	NA	NA	NA	NA	NA	NA	NA	NA	NA	NA	EnhWk	Near_Lm1	38.96	Average GC	NA	NA
GTGGGCACGATTGCAGGG	HaloSON IntronTRIP	SON_B1	chrX	45613348	+	0	139	0	139	NA	NA	NA	NA	0	139	41	139	NA	NA	NA	NA	0	139	0	139	NA	NA	NA	NA	NA	NA	0	139	NA	NA	0	139	NA	NA	0	139	NA	NA	0	139	NA	NA	0	139	NA	NA	0	139	NA	NA	NA	NA	NA	NA	NA	NA	NA	NA	NA	NA	NA	NA	NA	NA	NA	NA	NA	NA	NA	NA	NA	NA	NA	NA	NA	NA	107960	18773	0.851869678773484	Quies	Near_Lm1	35.46	Average GC	LINE	lncRNA
GTGGGCACTCATAGCTCA	HaloSON IntronTRIP	SON_B1	chr7	148830922	-	1850	214	810	214	178	44	219	44	721	214	1147	214	162	44	220	44	1014	214	520	214	473	44	193	44	NA	NA	1358	214	NA	NA	839	214	NA	NA	1237	214	NA	NA	1064	214	NA	NA	557	214	NA	NA	777	214	NA	NA	1	44	NA	NA	27	44	NA	NA	37	44	NA	NA	1	44	NA	NA	12	44	NA	NA	0	44	NM_004456.5	NA	NM_004456.5.16	NM_004456.5	53369	23540	0.69392398808982	TxWk	Interior_Act3	34.07	Low GC	NA	MANE_mRNA
GTGGGCATAGCGGTTGCG	HaloSON IntronTRIP	SON_B1	chr2	178705347	+	0	69	0	69	NA	NA	NA	NA	0	69	0	69	NA	NA	NA	NA	0	69	0	69	NA	NA	NA	NA	NA	NA	0	69	NA	NA	0	69	NA	NA	0	69	NA	NA	0	69	NA	NA	0	69	NA	NA	0	69	NA	NA	NA	NA	NA	NA	NA	NA	NA	NA	NA	NA	NA	NA	NA	NA	NA	NA	NA	NA	NA	NA	NA	NA	NA	NA	NA	NA	184164	74616	0.711662415951774	ReprPCWk	Near_Lm2	30.57	Low GC	NA	lncRNA
GTGGGCATGACACAGTCC	HaloSON IntronTRIP	SON_B1	chr13	45365778	+	0	301	0	301	NA	NA	NA	NA	0	301	0	301	NA	NA	NA	NA	0	301	0	301	NA	NA	NA	NA	NA	NA	0	301	NA	NA	0	301	NA	NA	0	301	NA	NA	0	301	NA	NA	0	301	NA	NA	0	301	NA	NA	NA	NA	NA	NA	NA	NA	NA	NA	NA	NA	NA	NA	NA	NA	NA	NA	NA	NA	NA	NA	NA	NA	NA	NA	NA	NA	24433	52197	0.318843794858411	TxWk	Interior_Act3	48.75	High GC	NA	lncRNA
GTGGGCCAGATGCGAATG	HaloSON IntronTRIP	SON_B1	chr5	88218090	-	137	85	298	85	NA	NA	NA	NA	96	85	111	85	NA	NA	NA	NA	189	85	100	85	NA	NA	NA	NA	NA	NA	116	85	NA	NA	18	85	NA	NA	105	85	NA	NA	0	85	NA	NA	43	85	NA	NA	0	85	NA	NA	NA	NA	NA	NA	NA	NA	NA	NA	NA	NA	NA	NA	NA	NA	NA	NA	NA	NA	NA	NA	NA	NA	NM_153354.5	NA	NM_153354.5.7	NM_153354.5	50755	23044	0.687746446428813	TxWk	Near_Lm2	35.36	Average GC	NA	MANE_mRNA
GTGGGCCCGACACACACC	HaloSON IntronTRIP	SON_B1	chr14	92087809	+	0	70	0	70	NA	NA	NA	NA	0	70	0	70	NA	NA	NA	NA	0	70	0	70	NA	NA	NA	NA	NA	NA	0	70	NA	NA	0	70	NA	NA	0	70	NA	NA	0	70	NA	NA	0	70	NA	NA	0	70	NA	NA	NA	NA	NA	NA	NA	NA	NA	NA	NA	NA	NA	NA	NA	NA	NA	NA	NA	NA	NA	NA	NA	NA	NA	NA	NA	NA	NA	NA	NA	TxWk	Interior_Act2	42.96	Average GC	NA	NA
GTGGGCCTGACGTGTAGA	HaloSON IntronTRIP	SON_B1	chr6	43311348	+	0	269	76	269	NA	NA	NA	NA	13	269	354	269	NA	NA	NA	NA	26	269	47	269	NA	NA	NA	NA	NA	NA	57	269	NA	NA	30	269	NA	NA	0	269	NA	NA	0	269	NA	NA	13	269	NA	NA	0	269	NA	NA	NA	NA	NA	NA	NA	NA	NA	NA	NA	NA	NA	NA	NA	NA	NA	NA	NA	NA	NA	NA	NA	NA	NA	NA	NA	NA	NA	NA	NA	ReprPCWk	Speckle	40.66	Average GC	LINE	NA
GTGGGCGTGCTCGCGGCC	HaloSON IntronTRIP	SON_B1	chr15	23605391	-	11	124	86	124	NA	NA	NA	NA	4	124	9	124	NA	NA	NA	NA	18	124	0	124	NA	NA	NA	NA	NA	NA	0	124	NA	NA	0	124	NA	NA	0	124	NA	NA	0	124	NA	NA	25	124	NA	NA	0	124	NA	NA	NA	NA	NA	NA	NA	NA	NA	NA	NA	NA	NA	NA	NA	NA	NA	NA	NA	NA	NA	NA	NA	NA	NA	NA	NA	NA	NA	NA	NA	ReprPCWk	Near_Lm1	45.45	Average GC	NA	NA
GTGGGCTGCGGCTTTGCT	HaloSON IntronTRIP	SON_B1	chr6	104718806	-	73	616	0	616	NA	NA	NA	NA	50	616	0	616	NA	NA	NA	NA	78	616	0	616	NA	NA	NA	NA	NA	NA	2	616	NA	NA	86	616	NA	NA	0	616	NA	NA	22	616	NA	NA	33	616	NA	NA	37	616	NA	NA	NA	NA	NA	NA	NA	NA	NA	NA	NA	NA	NA	NA	NA	NA	NA	NA	NA	NA	NA	NA	NA	NA	NA	NA	NA	NA	NA	NA	NA	Quies	Near_Lm2	31.57	Low GC	LINE	NA
GTGGGCTGTTATTCGCCT	HaloSON IntronTRIP	SON_B1	chr12	71628922	-	84	164	54	164	NA	NA	NA	NA	134	164	103	164	NA	NA	NA	NA	122	164	84	164	NA	NA	NA	NA	NA	NA	12	164	NA	NA	7	164	NA	NA	25	164	NA	NA	0	164	NA	NA	4	164	NA	NA	9	164	NA	NA	NA	NA	NA	NA	NA	NA	NA	NA	NA	NA	NA	NA	NA	NA	NA	NA	NA	NA	NA	NA	NA	NA	NM_144982.5	NM_144982.5	NA	NA	34926	19324	0.643797235023041	TxWk	Interior_Act3	39.16	Average GC	NA	MANE_mRNA
GTGGGCTTGAACGGGGCT	HaloSON IntronTRIP	SON_B1	chr4	109825173	-	0	274	0	274	NA	NA	NA	NA	0	274	0	274	NA	NA	NA	NA	0	274	0	274	NA	NA	NA	NA	NA	NA	0	274	NA	NA	0	274	NA	NA	26	274	NA	NA	0	274	NA	NA	0	274	NA	NA	0	274	NA	NA	NA	NA	NA	NA	NA	NA	NA	NA	NA	NA	NA	NA	NA	NA	NA	NA	NA	NA	NA	NA	NA	NA	NA	NA	NA	NA	NA	NA	NA	Tx	Interior_Act3	30.37	Low GC	NA	NA
GTGGGGAAGCGAGCACGC	HaloSON IntronTRIP	SON_B1	chr3	197949003	+	0	14	0	14	0	112	0	112	0	14	0	14	0	112	0	112	0	14	0	14	0	112	0	112	NA	NA	0	14	NA	NA	0	14	NA	NA	0	14	NA	NA	0	14	NA	NA	0	14	NA	NA	0	14	NA	NA	0	112	NA	NA	0	112	NA	NA	0	112	NA	NA	0	112	NA	NA	0	112	NA	NA	0	112	NA	NA	NA	NA	NA	NA	NA	EnhWk	Interior_Act1	39.76	Average GC	LINE	NA
GTGGGGAGTTTGCTGCTA	HaloSON IntronTRIP	SON_B1	chr22	25980742	-	0	34	0	34	0	80	10	80	8	34	0	34	0	80	0	80	0	34	0	34	0	80	0	80	NA	NA	0	34	NA	NA	0	34	NA	NA	0	34	NA	NA	0	34	NA	NA	0	34	NA	NA	0	34	NA	NA	0	80	NA	NA	0	80	NA	NA	0	80	NA	NA	0	80	NA	NA	0	80	NA	NA	0	80	NA	NA	NA	NA	2784	21668	0.113855717323736	Quies	Interior_Repr1	41.36	Average GC	NA	lncRNA
GTGGGGATAAGGGGCATG	HaloSON IntronTRIP	SON_B1	chr2	135153282	-	0	45	0	45	NA	NA	NA	NA	0	45	0	45	NA	NA	NA	NA	0	45	0	45	NA	NA	NA	NA	NA	NA	0	45	NA	NA	0	45	NA	NA	0	45	NA	NA	0	45	NA	NA	0	45	NA	NA	0	45	NA	NA	NA	NA	NA	NA	NA	NA	NA	NA	NA	NA	NA	NA	NA	NA	NA	NA	NA	NA	NA	NA	NA	NA	NA	NA	NA	NA	NA	NA	NA	Tx	Interior_Act3	32.07	Low GC	NA	NA
GTGGGGCCCTGCGCGTAA	HaloSON IntronTRIP	SON_B1	chr9	120876663	+	8	16	6	16	7149	7	3587	7	6	16	9	16	3156	7	2069	7	2	16	2	16	2598	7	1576	7	NA	NA	4	16	NA	NA	1	16	NA	NA	2	16	NA	NA	1	16	NA	NA	1	16	NA	NA	0	16	NA	NA	5482	7	NA	NA	2076	7	NA	NA	1278	7	NA	NA	2869	7	NA	NA	2061	7	NA	NA	2246	7	NA	NA	NA	NA	NA	NA	NA	TssFlnkU	Interior_Act2	69.13	High GC	NA	NA
GTGGGGCGCCCGCTGAGT	HaloSON IntronTRIP	SON_B1	chr20	34334614	-	0	398	66	398	NA	NA	NA	NA	0	398	0	398	NA	NA	NA	NA	0	398	0	398	NA	NA	NA	NA	NA	NA	0	398	NA	NA	10	398	NA	NA	0	398	NA	NA	0	398	NA	NA	0	398	NA	NA	0	398	NA	NA	NA	NA	NA	NA	NA	NA	NA	NA	NA	NA	NA	NA	NA	NA	NA	NA	NA	NA	NA	NA	NA	NA	NA	NA	NA	NA	NA	NA	NA	Quies	Interior_Act1	47.85	Average GC	DNA	NA
GTGGGGCGGCGAAGCTGG	HaloSON IntronTRIP	SON_B1	chr6	149550500	+	0	2	0	2	19	305	187	305	0	2	0	2	84	305	142	305	0	2	0	2	151	305	169	305	NA	NA	0	2	NA	NA	0	2	NA	NA	0	2	NA	NA	0	2	NA	NA	0	2	NA	NA	0	2	NA	NA	0	305	NA	NA	0	305	NA	NA	0	305	NA	NA	0	305	NA	NA	0	305	NA	NA	0	305	NA	NA	NA	NA	NA	NA	NA	ReprPCWk	Interior_Act3	46.45	Average GC	NA	NA
GTGGGGCTGTTTCACCCG	HaloSON IntronTRIP	SON_B1	chr20	53865824	+	0	21	0	21	NA	NA	NA	NA	11	21	0	21	NA	NA	NA	NA	0	21	0	21	NA	NA	NA	NA	NA	NA	0	21	NA	NA	0	21	NA	NA	0	21	NA	NA	0	21	NA	NA	0	21	NA	NA	0	21	NA	NA	NA	NA	NA	NA	NA	NA	NA	NA	NA	NA	NA	NA	NA	NA	NA	NA	NA	NA	NA	NA	NA	NA	NA	NA	NA	NA	NA	NA	NA	TxWk	Interior_Act3	40.16	Average GC	NA	NA
GTGGGGGTTCGCTGCTCT	HaloSON IntronTRIP	SON_B1	chr3	109073915	-	0	409	0	409	NA	NA	NA	NA	0	409	0	409	NA	NA	NA	NA	0	409	0	409	NA	NA	NA	NA	NA	NA	0	409	NA	NA	0	409	NA	NA	0	409	NA	NA	0	409	NA	NA	0	409	NA	NA	0	409	NA	NA	NA	NA	NA	NA	NA	NA	NA	NA	NA	NA	NA	NA	NA	NA	NA	NA	NA	NA	NA	NA	NA	NA	NM_014429.4	NA	NM_014429.4.20	NM_014429.4	44219	115668	0.276564073376822	Quies	Near_Lm2	37.66	Average GC	NA	MANE_mRNA
GTGGGGTAATCGAACATG	HaloSON IntronTRIP	SON_B1	chr15	55279872	-	0	21	0	21	NA	NA	NA	NA	38	21	263	21	NA	NA	NA	NA	9	21	0	21	NA	NA	NA	NA	NA	NA	0	21	NA	NA	0	21	NA	NA	0	21	NA	NA	0	21	NA	NA	2	21	NA	NA	0	21	NA	NA	NA	NA	NA	NA	NA	NA	NA	NA	NA	NA	NA	NA	NA	NA	NA	NA	NA	NA	NA	NA	NA	NA	NM_183235.3	NA	NM_183235.3.6	NM_183235.3	9941	76907	0.114464351510685	EnhA1	Interior_Act3	41.86	Average GC	NA	MANE_mRNA
GTGGGGTACGTACTGGTA	HaloSON IntronTRIP	SON_B1	chr4	15627855	+	0	80	0	80	NA	NA	NA	NA	0	80	0	80	NA	NA	NA	NA	0	80	0	80	NA	NA	NA	NA	NA	NA	0	80	NA	NA	0	80	NA	NA	0	80	NA	NA	0	80	NA	NA	0	80	NA	NA	0	80	NA	NA	NA	NA	NA	NA	NA	NA	NA	NA	NA	NA	NA	NA	NA	NA	NA	NA	NA	NA	NA	NA	NA	NA	NA	NA	NA	NA	NA	NA	NA	TxWk	Near_Lm1	34.47	Low GC	NA	NA
GTGGGGTACTGGAAGTTG	HaloSON IntronTRIP	SON_B1	chr19	15277706	-	3	101	0	101	808	139	721	139	2	101	2	101	1210	139	807	139	1	101	2	101	815	139	276	139	NA	NA	0	101	NA	NA	0	101	NA	NA	0	101	NA	NA	0	101	NA	NA	0	101	NA	NA	0	101	NA	NA	48	139	NA	NA	24	139	NA	NA	0	139	NA	NA	82	139	NA	NA	77	139	NA	NA	0	139	NM_001379291.1	NA	NM_001379291.1.19	NM_001379291.1	54833	42188	0.565166304202183	TxWk	Speckle	46.35	Average GC	NA	MANE_mRNA
GTGGGGTCCACTCACAAT	HaloSON IntronTRIP	SON_B1	chr1	186312749	-	507	277	67	277	191	223	178	223	165	277	439	277	185	223	166	223	293	277	291	277	544	223	235	223	NA	NA	113	277	NA	NA	72	277	NA	NA	193	277	NA	NA	85	277	NA	NA	104	277	NA	NA	165	277	NA	NA	94	223	NA	NA	116	223	NA	NA	149	223	NA	NA	395	223	NA	NA	176	223	NA	NA	145	223	NM_003292.3	NM_003292.3	NA	NA	62504	1098	0.982736391937361	TxWk	Near_Lm2	35.26	Average GC	NA	MANE_mRNA
GTGGGGTCCTTGCTGCAA	HaloSON IntronTRIP	SON_B1	chr8	87869293	+	0	60	0	60	0	57	0	57	0	60	0	60	0	57	0	57	0	60	0	60	0	57	0	57	NA	NA	0	60	NA	NA	0	60	NA	NA	0	60	NA	NA	0	60	NA	NA	0	60	NA	NA	0	60	NA	NA	0	57	NA	NA	0	57	NA	NA	0	57	NA	NA	0	57	NA	NA	0	57	NA	NA	0	57	NA	NA	NA	NA	NA	NA	NA	Quies	Lamina	46.75	Average GC	NA	NA
GTGGGGTGGTTCACTACC	HaloSON IntronTRIP	SON_B1	chrX	35876710	-	0	104	0	104	NA	NA	NA	NA	0	104	0	104	NA	NA	NA	NA	0	104	0	104	NA	NA	NA	NA	NA	NA	0	104	NA	NA	0	104	NA	NA	0	104	NA	NA	0	104	NA	NA	0	104	NA	NA	0	104	NA	NA	NA	NA	NA	NA	NA	NA	NA	NA	NA	NA	NA	NA	NA	NA	NA	NA	NA	NA	NA	NA	NA	NA	NA	NA	NA	NA	NA	NA	NA	Quies	Lamina	27.17	Low GC	NA	NA
GTGGGGTGTCGCGGCCTG	HaloSON IntronTRIP	SON_B1	chr6	16244556	-	0	29	0	29	0	56	0	56	0	29	0	29	0	56	0	56	0	29	0	29	0	56	0	56	NA	NA	0	29	NA	NA	0	29	NA	NA	38	29	NA	NA	0	29	NA	NA	0	29	NA	NA	0	29	NA	NA	0	56	NA	NA	0	56	NA	NA	0	56	NA	NA	0	56	NA	NA	0	56	NA	NA	0	56	NA	NA	NA	NA	NA	NA	NA	EnhG1	Interior_Act3	46.05	Average GC	NA	NA
GTGGGGTGTTCAGTGCGG	HaloSON IntronTRIP	SON_B1	chr18	2683396	+	14	167	33	167	NA	NA	NA	NA	14	167	39	167	NA	NA	NA	NA	0	167	0	167	NA	NA	NA	NA	NA	NA	0	167	NA	NA	0	167	NA	NA	0	167	NA	NA	0	167	NA	NA	0	167	NA	NA	41	167	NA	NA	NA	NA	NA	NA	NA	NA	NA	NA	NA	NA	NA	NA	NA	NA	NA	NA	NA	NA	NA	NA	NA	NA	NM_015295.3	NA	NM_015295.3.5	NM_015295.3	27671	121621	0.185348176727487	TxWk	Interior_Act3	32.17	Low GC	NA	MANE_mRNA
GTGGGGTTCTTTAAGACC	HaloSON IntronTRIP	SON_B1	chrX	64398841	-	0	257	0	257	0	104	0	104	0	257	0	257	0	104	0	104	0	257	0	257	0	104	0	104	NA	NA	0	257	NA	NA	0	257	NA	NA	0	257	NA	NA	0	257	NA	NA	0	257	NA	NA	0	257	NA	NA	0	104	NA	NA	0	104	NA	NA	0	104	NA	NA	0	104	NA	NA	0	104	NA	NA	0	104	NA	NA	NA	NA	NA	NA	NA	Quies	Lamina_Like	45.95	Average GC	NA	NA
GTGGGGTTTAGGGGCATC	HaloSON IntronTRIP	SON_B1	chr6	168908580	-	0	4	0	4	NA	NA	NA	NA	0	4	0	4	NA	NA	NA	NA	0	4	0	4	NA	NA	NA	NA	NA	NA	0	4	NA	NA	0	4	NA	NA	0	4	NA	NA	0	4	NA	NA	0	4	NA	NA	0	4	NA	NA	NA	NA	NA	NA	NA	NA	NA	NA	NA	NA	NA	NA	NA	NA	NA	NA	NA	NA	NA	NA	NA	NA	NA	NA	NA	NA	NA	NA	NA	ReprPCWk	Interior_Repr2	38.66	Average GC	NA	NA
GTGGGTAAACCCGTAGGA	HaloSON IntronTRIP	SON_B1	chr8	65588698	-	0	3	0	3	NA	NA	NA	NA	0	3	51	3	NA	NA	NA	NA	0	3	0	3	NA	NA	NA	NA	NA	NA	0	3	NA	NA	0	3	NA	NA	0	3	NA	NA	0	3	NA	NA	0	3	NA	NA	0	3	NA	NA	NA	NA	NA	NA	NA	NA	NA	NA	NA	NA	NA	NA	NA	NA	NA	NA	NA	NA	NA	NA	NA	NA	NA	NA	NA	NA	NA	NA	NA	Quies	Near_Lm1	43.76	Average GC	NA	NA
GTGGGTAAATCCACGCAT	HaloSON IntronTRIP	SON_B1	chr15	78890648	+	0	2	0	2	252	20	209	20	0	2	2	2	255	20	324	20	0	2	2	2	590	20	386	20	NA	NA	0	2	NA	NA	1	2	NA	NA	1	2	NA	NA	0	2	NA	NA	0	2	NA	NA	0	2	NA	NA	9	20	NA	NA	25	20	NA	NA	105	20	NA	NA	0	20	NA	NA	14	20	NA	NA	42	20	NM_006791.4	NA	NM_006791.4.5	NM_006791.4	17759	7491	0.703326732673267	TxWk	Interior_Act1	36.56	Average GC	NA	MANE_mRNA
GTGGGTAGAGCTCCTACA	HaloSON IntronTRIP	SON_B1	chr4	109241936	-	0	52	0	52	NA	NA	NA	NA	0	52	0	52	NA	NA	NA	NA	0	52	0	52	NA	NA	NA	NA	NA	NA	0	52	NA	NA	0	52	NA	NA	0	52	NA	NA	0	52	NA	NA	0	52	NA	NA	0	52	NA	NA	NA	NA	NA	NA	NA	NA	NA	NA	NA	NA	NA	NA	NA	NA	NA	NA	NA	NA	NA	NA	NA	NA	NM_198721.4	NA	NM_198721.4.35	NM_198721.4	60722	433212	0.122935452914762	Quies	Interior_Act3	37.56	Average GC	NA	MANE_mRNA
GTGGGTATATTCACACAG	HaloSON IntronTRIP	SON_B1	chr22	41832253	-	1227	18	2152	18	NA	NA	NA	NA	569	18	2647	18	NA	NA	NA	NA	885	18	2386	18	NA	NA	NA	NA	NA	NA	4437	18	NA	NA	4190	18	NA	NA	4572	18	NA	NA	4485	18	NA	NA	4027	18	NA	NA	6664	18	NA	NA	NA	NA	NA	NA	NA	NA	NA	NA	NA	NA	NA	NA	NA	NA	NA	NA	NA	NA	NA	NA	NA	NA	NA	NA	NA	NA	2412	1038	0.699130434782609	TssA	Speckle	47.75	Average GC	NA	lncRNA
GTGGGTATCCTCCAGCAC	HaloSON IntronTRIP	SON_B1	chr22	12118699	+	666	189	43	189	NA	NA	NA	NA	298	189	479	189	NA	NA	NA	NA	65	189	73	189	NA	NA	NA	NA	NA	NA	155	189	NA	NA	540	189	NA	NA	167	189	NA	NA	168	189	NA	NA	591	189	NA	NA	243	189	NA	NA	NA	NA	NA	NA	NA	NA	NA	NA	NA	NA	NA	NA	NA	NA	NA	NA	NA	NA	NA	NA	NA	NA	NA	NA	NA	NA	NA	NA	NA	NA	NA	42.46	Average GC	NA	NA
GTGGGTATGTCAGCTCCC	HaloSON IntronTRIP	SON_B1	chrX	143358899	-	0	361	0	361	NA	NA	NA	NA	0	361	0	361	NA	NA	NA	NA	0	361	0	361	NA	NA	NA	NA	NA	NA	0	361	NA	NA	0	361	NA	NA	0	361	NA	NA	0	361	NA	NA	0	361	NA	NA	0	361	NA	NA	NA	NA	NA	NA	NA	NA	NA	NA	NA	NA	NA	NA	NA	NA	NA	NA	NA	NA	NA	NA	NA	NA	NA	NA	NA	NA	NA	NA	NA	Quies	Lamina	38.46	Average GC	DNA	NA
GTGGGTATTTGAGCTTGT	HaloSON IntronTRIP	SON_B1	chr5	116237394	+	26	629	10	629	NA	NA	NA	NA	68	629	219	629	NA	NA	NA	NA	44	629	0	629	NA	NA	NA	NA	NA	NA	63	629	NA	NA	346	629	NA	NA	47	629	NA	NA	577	629	NA	NA	267	629	NA	NA	134	629	NA	NA	NA	NA	NA	NA	NA	NA	NA	NA	NA	NA	NA	NA	NA	NA	NA	NA	NA	NA	NA	NA	NA	NA	NM_016144.4	NA	NM_016144.4.5	NM_016144.4	152370	55893	0.731622995923424	Quies	Near_Lm2	35.36	Average GC	NA	MANE_mRNA
GTGGGTCATCACGCACTC	HaloSON IntronTRIP	SON_B1	chr3	133943766	+	0	26	0	26	NA	NA	NA	NA	0	26	0	26	NA	NA	NA	NA	0	26	0	26	NA	NA	NA	NA	NA	NA	0	26	NA	NA	0	26	NA	NA	0	26	NA	NA	0	26	NA	NA	0	26	NA	NA	0	26	NA	NA	NA	NA	NA	NA	NA	NA	NA	NA	NA	NA	NA	NA	NA	NA	NA	NA	NA	NA	NA	NA	NA	NA	NA	NA	NA	NA	NA	NA	NA	EnhBiv	Interior_Act2	48.05	High GC	NA	NA
GTGGGTCCCCATAACCGG	HaloSON IntronTRIP	SON_B1	chr13	89982757	-	0	79	0	79	NA	NA	NA	NA	0	79	0	79	NA	NA	NA	NA	0	79	0	79	NA	NA	NA	NA	NA	NA	0	79	NA	NA	0	79	NA	NA	0	79	NA	NA	0	79	NA	NA	0	79	NA	NA	0	79	NA	NA	NA	NA	NA	NA	NA	NA	NA	NA	NA	NA	NA	NA	NA	NA	NA	NA	NA	NA	NA	NA	NA	NA	NA	NA	NA	NA	NA	NA	NA	Het	Near_Lm2	37.46	Average GC	LTR	NA
GTGGGTCGCGGGTCCTGA	HaloSON IntronTRIP	SON_B1	chr4	178562312	-	0	101	0	101	0	733	0	733	0	101	0	101	0	733	0	733	25	101	0	101	0	733	0	733	NA	NA	0	101	NA	NA	14	101	NA	NA	0	101	NA	NA	0	101	NA	NA	10	101	NA	NA	0	101	NA	NA	0	733	NA	NA	0	733	NA	NA	0	733	NA	NA	0	733	NA	NA	0	733	NA	NA	0	733	NA	NA	NA	NA	NA	NA	NA	Quies	Lamina	34.87	Average GC	NA	NA
GTGGGTCTCAAGGGCGTT	HaloSON IntronTRIP	SON_B1	chr20	16575739	+	124	75	13	75	NA	NA	NA	NA	93	75	0	75	NA	NA	NA	NA	25	75	0	75	NA	NA	NA	NA	NA	NA	0	75	NA	NA	9	75	NA	NA	0	75	NA	NA	7	75	NA	NA	25	75	NA	NA	0	75	NA	NA	NA	NA	NA	NA	NA	NA	NA	NA	NA	NA	NA	NA	NA	NA	NA	NA	NA	NA	NA	NA	NA	NA	NA	NA	NA	NA	NA	NA	NA	TssFlnkU	Near_Lm1	46.55	Average GC	NA	NA
GTGGGTCTCCGCTTGATG	HaloSON IntronTRIP	SON_B1	chr21	21114773	-	0	151	0	151	NA	NA	NA	NA	17	151	0	151	NA	NA	NA	NA	0	151	0	151	NA	NA	NA	NA	NA	NA	0	151	NA	NA	0	151	NA	NA	0	151	NA	NA	0	151	NA	NA	1	151	NA	NA	0	151	NA	NA	NA	NA	NA	NA	NA	NA	NA	NA	NA	NA	NA	NA	NA	NA	NA	NA	NA	NA	NA	NA	NA	NA	NA	NA	NA	NA	NA	NA	NA	Quies	Near_Lm2	39.76	Average GC	NA	NA
GTGGGTCTGGAATGGTCA	HaloSON IntronTRIP	SON_B1	chr13	49761004	+	0	9	0	9	10	66	8	66	4	9	0	9	52	66	29	66	0	9	0	9	50	66	0	66	NA	NA	0	9	NA	NA	0	9	NA	NA	0	9	NA	NA	0	9	NA	NA	0	9	NA	NA	0	9	NA	NA	0	66	NA	NA	3	66	NA	NA	36	66	NA	NA	0	66	NA	NA	43	66	NA	NA	0	66	NA	NA	NA	NA	NA	NA	NA	Quies	Interior_Act3	48.45	High GC	LINE	NA
GTGGGTGACCTCTGGTTT	HaloSON IntronTRIP	SON_B1	chr4	61639959	+	0	427	0	427	NA	NA	NA	NA	0	427	0	427	NA	NA	NA	NA	0	427	0	427	NA	NA	NA	NA	NA	NA	0	427	NA	NA	0	427	NA	NA	0	427	NA	NA	0	427	NA	NA	0	427	NA	NA	0	427	NA	NA	NA	NA	NA	NA	NA	NA	NA	NA	NA	NA	NA	NA	NA	NA	NA	NA	NA	NA	NA	NA	NA	NA	NM_001387552.1	NA	NM_001387552.1.5	NM_001387552.1	439634	438376	0.500716392751791	Quies	Lamina	33.37	Low GC	NA	MANE_mRNA
GTGGGTGACTTCCGCTTA	HaloSON IntronTRIP	SON_B1	chr5	39158213	-	287	207	440	207	NA	NA	NA	NA	376	207	775	207	NA	NA	NA	NA	293	207	344	207	NA	NA	NA	NA	NA	NA	52	207	NA	NA	184	207	NA	NA	63	207	NA	NA	17	207	NA	NA	145	207	NA	NA	204	207	NA	NA	NA	NA	NA	NA	NA	NA	NA	NA	NA	NA	NA	NA	NA	NA	NA	NA	NA	NA	NA	NA	NA	NA	NM_001465.6	NA	NM_001465.6.17	NM_001465.6	61350	52962	0.536689061515851	EnhA1	Interior_Act3	41.36	Average GC	NA	MANE_mRNA
GTGGGTGGACGAAGAGTG	HaloSON IntronTRIP	SON_B1	chr3	72449190	-	0	69	13	69	NA	NA	NA	NA	65	69	15	69	NA	NA	NA	NA	0	69	37	69	NA	NA	NA	NA	NA	NA	0	69	NA	NA	0	69	NA	NA	38	69	NA	NA	0	69	NA	NA	26	69	NA	NA	0	69	NA	NA	NA	NA	NA	NA	NA	NA	NA	NA	NA	NA	NA	NA	NA	NA	NA	NA	NA	NA	NA	NA	NA	NA	NA	NA	NA	NA	NA	NA	NA	EnhA1	Interior_Act3	44.96	Average GC	LINE	NA
GTGGGTGGTGCGTGTGTT	HaloSON IntronTRIP	SON_B1	chr2	96918747	+	463	89	155	89	NA	NA	NA	NA	43	89	217	89	NA	NA	NA	NA	0	89	126	89	NA	NA	NA	NA	NA	NA	71	89	NA	NA	35	89	NA	NA	0	89	NA	NA	48	89	NA	NA	98	89	NA	NA	0	89	NA	NA	NA	NA	NA	NA	NA	NA	NA	NA	NA	NA	NA	NA	NA	NA	NA	NA	NA	NA	NA	NA	NA	NA	NA	NA	NA	NA	NA	NA	NA	EnhA2	Speckle	41.66	Average GC	LTR	NA
GTGGGTGTGATGCGGTAT	HaloSON IntronTRIP	SON_B1	chr10	61474492	+	0	235	0	235	0	65	0	65	0	235	0	235	0	65	0	65	0	235	0	235	0	65	0	65	NA	NA	0	235	NA	NA	0	235	NA	NA	0	235	NA	NA	0	235	NA	NA	0	235	NA	NA	0	235	NA	NA	0	65	NA	NA	0	65	NA	NA	0	65	NA	NA	0	65	NA	NA	0	65	NA	NA	0	65	NA	NA	NA	NA	21853	7464	0.745403690691408	Quies	Near_Lm2	41.36	Average GC	LINE	lncRNA
GTGGGTTCCAGACCGGGA	HaloSON IntronTRIP	SON_B1	chr11	14903481	-	0	21	0	21	NA	NA	NA	NA	0	21	0	21	NA	NA	NA	NA	0	21	0	21	NA	NA	NA	NA	NA	NA	0	21	NA	NA	0	21	NA	NA	19	21	NA	NA	0	21	NA	NA	0	21	NA	NA	0	21	NA	NA	NA	NA	NA	NA	NA	NA	NA	NA	NA	NA	NA	NA	NA	NA	NA	NA	NA	NA	NA	NA	NA	NA	NA	NA	NA	NA	NA	NA	NA	Quies	Near_Lm1	35.36	Average GC	NA	NA
GTGGGTTCCCTAAGCTCT	HaloSON IntronTRIP	SON_B1	chr6	73417136	-	0	368	0	368	0	215	12	215	8	368	68	368	0	215	1	215	22	368	17	368	0	215	0	215	NA	NA	0	368	NA	NA	10	368	NA	NA	0	368	NA	NA	0	368	NA	NA	0	368	NA	NA	0	368	NA	NA	0	215	NA	NA	0	215	NA	NA	0	215	NA	NA	0	215	NA	NA	18	215	NA	NA	46	215	NA	NA	NA	NA	NA	NA	NA	TxWk	Interior_Act3	36.66	Average GC	NA	NA
GTGGGTTGCTAATTAATC	HaloSON IntronTRIP	SON_B1	chr7	92718685	-	120	122	0	122	120	67	43	67	9	122	119	122	86	67	58	67	0	122	0	122	144	67	74	67	NA	NA	0	122	NA	NA	57	122	NA	NA	0	122	NA	NA	0	122	NA	NA	31	122	NA	NA	34	122	NA	NA	0	67	NA	NA	0	67	NA	NA	0	67	NA	NA	0	67	NA	NA	0	67	NA	NA	0	67	NM_001145306.2	NA	NM_001145306.2.4	NM_001145306.2	117888	113765	0.508899086133139	TxWk	Interior_Act3	45.75	Average GC	NA	MANE_mRNA
GTGGGTTTGACCAGCGTC	HaloSON IntronTRIP	SON_B1	chr9	125090175	+	0	40	0	40	NA	NA	NA	NA	0	40	0	40	NA	NA	NA	NA	0	40	0	40	NA	NA	NA	NA	NA	NA	0	40	NA	NA	0	40	NA	NA	0	40	NA	NA	0	40	NA	NA	0	40	NA	NA	0	40	NA	NA	NA	NA	NA	NA	NA	NA	NA	NA	NA	NA	NA	NA	NA	NA	NA	NA	NA	NA	NA	NA	NA	NA	NA	NA	NA	NA	NA	NA	NA	TxWk	Interior_Act1	40.96	Average GC	NA	NA
GTGGTAAACCAGGGAGCA	HaloSON IntronTRIP	SON_B1	chr13	49174180	+	110	99	0	99	NA	NA	NA	NA	22	99	76	99	NA	NA	NA	NA	140	99	0	99	NA	NA	NA	NA	NA	NA	0	99	NA	NA	10	99	NA	NA	0	99	NA	NA	21	99	NA	NA	11	99	NA	NA	17	99	NA	NA	NA	NA	NA	NA	NA	NA	NA	NA	NA	NA	NA	NA	NA	NA	NA	NA	NA	NA	NA	NA	NA	NA	NM_001079673.2	NA	NM_001079673.2.11	NM_001079673.2	198269	35599	0.847781654608583	TxWk	Near_Lm1	34.87	Average GC	NA	MANE_mRNA
GTGGTAAGCCCCACCTCT	HaloSON IntronTRIP	SON_B1	chr5	153690364	+	0	77	0	77	NA	NA	NA	NA	0	77	0	77	NA	NA	NA	NA	0	77	0	77	NA	NA	NA	NA	NA	NA	0	77	NA	NA	0	77	NA	NA	0	77	NA	NA	0	77	NA	NA	0	77	NA	NA	0	77	NA	NA	NA	NA	NA	NA	NA	NA	NA	NA	NA	NA	NA	NA	NA	NA	NA	NA	NA	NA	NA	NA	NA	NA	NM_000827.4	NA	NM_000827.4.8	NM_000827.4	199695	123505	0.617868193069307	ReprPCWk	Near_Lm2	41.66	Average GC	SINE	MANE_mRNA
GTGGTAAGGTCCAAACGA	HaloSON IntronTRIP	SON_B1	chr3	39202198	+	0	47	0	47	NA	NA	NA	NA	0	47	0	47	NA	NA	NA	NA	0	47	0	47	NA	NA	NA	NA	NA	NA	0	47	NA	NA	0	47	NA	NA	0	47	NA	NA	0	47	NA	NA	0	47	NA	NA	0	47	NA	NA	NA	NA	NA	NA	NA	NA	NA	NA	NA	NA	NA	NA	NA	NA	NA	NA	NA	NA	NA	NA	NA	NA	NA	NA	NA	NA	NA	NA	NA	EnhWk	Interior_Act3	50.95	High GC	LTR	NA
GTGGTAATCTCTCCAGTG	HaloSON IntronTRIP	SON_B1	chr18	9649981	-	0	28	0	28	NA	NA	NA	NA	0	28	0	28	NA	NA	NA	NA	0	28	0	28	NA	NA	NA	NA	NA	NA	0	28	NA	NA	0	28	NA	NA	0	28	NA	NA	0	28	NA	NA	0	28	NA	NA	0	28	NA	NA	NA	NA	NA	NA	NA	NA	NA	NA	NA	NA	NA	NA	NA	NA	NA	NA	NA	NA	NA	NA	NA	NA	NA	NA	NA	NA	NA	NA	NA	Quies	Interior_Act2	48.05	High GC	NA	NA
GTGGTACGGGCGGAACGT	HaloSON IntronTRIP	SON_B1	chr17	35539587	-	0	160	0	160	NA	NA	NA	NA	0	160	0	160	NA	NA	NA	NA	0	160	0	160	NA	NA	NA	NA	NA	NA	0	160	NA	NA	0	160	NA	NA	0	160	NA	NA	0	160	NA	NA	0	160	NA	NA	0	160	NA	NA	NA	NA	NA	NA	NA	NA	NA	NA	NA	NA	NA	NA	NA	NA	NA	NA	NA	NA	NA	NA	NA	NA	NA	NA	NA	NA	NA	NA	NA	EnhWk	Interior_Act1	43.96	Average GC	LTR	NA
GTGGTAGAAATCAATTAC	HaloSON IntronTRIP	SON_B1	chr1	185052920	+	6	54	39	54	NA	NA	NA	NA	122	54	3	54	NA	NA	NA	NA	13	54	117	54	NA	NA	NA	NA	NA	NA	0	54	NA	NA	47	54	NA	NA	8	54	NA	NA	0	54	NA	NA	62	54	NA	NA	0	54	NA	NA	NA	NA	NA	NA	NA	NA	NA	NA	NA	NA	NA	NA	NA	NA	NA	NA	NA	NA	NA	NA	NA	NA	NM_007212.4	NA	NM_007212.4.1	NM_007212.4	7363	49683	0.129071275812502	TxWk	Interior_Act3	39.36	Average GC	NA	MANE_mRNA
GTGGTAGAACCTGTGTTT	HaloSON IntronTRIP	SON_B1	chr11	134433687	-	0	24	0	24	NA	NA	NA	NA	0	24	0	24	NA	NA	NA	NA	0	24	0	24	NA	NA	NA	NA	NA	NA	0	24	NA	NA	0	24	NA	NA	0	24	NA	NA	0	24	NA	NA	0	24	NA	NA	0	24	NA	NA	NA	NA	NA	NA	NA	NA	NA	NA	NA	NA	NA	NA	NA	NA	NA	NA	NA	NA	NA	NA	NA	NA	NA	NA	NA	NA	NA	NA	NA	ReprPCWk	Interior_Act3	46.15	Average GC	NA	NA
GTGGTAGCAGGGACGAGG	HaloSON IntronTRIP	SON_B1	chr15	57930759	+	0	2	0	2	NA	NA	NA	NA	0	2	0	2	NA	NA	NA	NA	0	2	0	2	NA	NA	NA	NA	NA	NA	0	2	NA	NA	0	2	NA	NA	0	2	NA	NA	0	2	NA	NA	0	2	NA	NA	0	2	NA	NA	NA	NA	NA	NA	NA	NA	NA	NA	NA	NA	NA	NA	NA	NA	NA	NA	NA	NA	NA	NA	NA	NA	NA	NA	NA	NA	NA	NA	NA	ReprPCWk	Interior_Act2	38.66	Average GC	NA	NA
GTGGTAGCGACCTAGTAG	HaloSON IntronTRIP	SON_B1	chr2	150406383	+	0	134	0	134	NA	NA	NA	NA	0	134	0	134	NA	NA	NA	NA	0	134	0	134	NA	NA	NA	NA	NA	NA	0	134	NA	NA	0	134	NA	NA	0	134	NA	NA	0	134	NA	NA	0	134	NA	NA	0	134	NA	NA	NA	NA	NA	NA	NA	NA	NA	NA	NA	NA	NA	NA	NA	NA	NA	NA	NA	NA	NA	NA	NA	NA	NA	NA	NA	NA	NA	NA	NA	Quies	Lamina	42.66	Average GC	NA	NA
GTGGTATCCCGTAGACCG	HaloSON IntronTRIP	SON_B1	chr10	56355872	-	11	208	82	208	NA	NA	NA	NA	27	208	0	208	NA	NA	NA	NA	72	208	55	208	NA	NA	NA	NA	NA	NA	275	208	NA	NA	188	208	NA	NA	440	208	NA	NA	3	208	NA	NA	57	208	NA	NA	226	208	NA	NA	NA	NA	NA	NA	NA	NA	NA	NA	NA	NA	NA	NA	NA	NA	NA	NA	NA	NA	NA	NA	NA	NA	NA	NA	NA	NA	NA	NA	NA	Quies	Lamina	28.47	Low GC	NA	NA
GTGGTATTACAGCAAGTT	HaloSON IntronTRIP	SON_B1	chr1	61393581	+	0	107	0	107	NA	NA	NA	NA	13	107	0	107	NA	NA	NA	NA	0	107	0	107	NA	NA	NA	NA	NA	NA	0	107	NA	NA	0	107	NA	NA	0	107	NA	NA	0	107	NA	NA	0	107	NA	NA	0	107	NA	NA	NA	NA	NA	NA	NA	NA	NA	NA	NA	NA	NA	NA	NA	NA	NA	NA	NA	NA	NA	NA	NA	NA	NM_001134673.4	NA	NM_001134673.4.7	NM_001134673.4	311021	69207	0.817985524474789	EnhA1	Interior_Act3	44.86	Average GC	NA	MANE_mRNA
GTGGTATTCGCCGTATTC	HaloSON IntronTRIP	SON_B1	chr7	76340680	-	193	136	16	136	NA	NA	NA	NA	367	136	142	136	NA	NA	NA	NA	71	136	36	136	NA	NA	NA	NA	NA	NA	0	136	NA	NA	0	136	NA	NA	0	136	NA	NA	0	136	NA	NA	0	136	NA	NA	0	136	NA	NA	NA	NA	NA	NA	NA	NA	NA	NA	NA	NA	NA	NA	NA	NA	NA	NA	NA	NA	NA	NA	NA	NA	NM_012479.4	NA	NM_012479.4.1	NM_012479.4	18311	13882	0.568788245891964	EnhA1	Interior_Act2	41.66	Average GC	NA	MANE_mRNA
GTGGTATTGGGGCGATGC	HaloSON IntronTRIP	SON_B1	chr6	167701630	+	0	337	0	337	0	207	0	207	0	337	0	337	0	207	0	207	0	337	0	337	0	207	0	207	NA	NA	0	337	NA	NA	0	337	NA	NA	0	337	NA	NA	0	337	NA	NA	0	337	NA	NA	0	337	NA	NA	0	207	NA	NA	0	207	NA	NA	0	207	NA	NA	0	207	NA	NA	0	207	NA	NA	0	207	NA	NA	NA	NA	NA	NA	NA	ReprPCWk	Interior_Repr2	40.86	Average GC	NA	NA
GTGGTCACACTTGAGACC	HaloSON IntronTRIP	SON_B1	chr5	62271487	+	0	74	0	74	NA	NA	NA	NA	11	74	0	74	NA	NA	NA	NA	0	74	0	74	NA	NA	NA	NA	NA	NA	3	74	NA	NA	12	74	NA	NA	0	74	NA	NA	0	74	NA	NA	35	74	NA	NA	0	74	NA	NA	NA	NA	NA	NA	NA	NA	NA	NA	NA	NA	NA	NA	NA	NA	NA	NA	NA	NA	NA	NA	NA	NA	NA	NA	NA	NA	NA	NA	NA	EnhA1	Interior_Act3	42.76	Average GC	NA	NA
GTGGTCACGCGCCCCGAG	HaloSON IntronTRIP	SON_B1	chr16	29700608	+	0	36	0	36	NA	NA	NA	NA	2	36	28	36	NA	NA	NA	NA	0	36	22	36	NA	NA	NA	NA	NA	NA	0	36	NA	NA	0	36	NA	NA	0	36	NA	NA	0	36	NA	NA	0	36	NA	NA	0	36	NA	NA	NA	NA	NA	NA	NA	NA	NA	NA	NA	NA	NA	NA	NA	NA	NA	NA	NA	NA	NA	NA	NA	NA	NA	NA	NA	NA	NA	NA	NA	TxWk	Speckle	50.15	High GC	NA	NA
GTGGTCAGCGGCTATAGC	HaloSON IntronTRIP	SON_B1	chr3	56884042	+	0	119	0	119	NA	NA	NA	NA	0	119	0	119	NA	NA	NA	NA	0	119	0	119	NA	NA	NA	NA	NA	NA	0	119	NA	NA	0	119	NA	NA	0	119	NA	NA	0	119	NA	NA	0	119	NA	NA	0	119	NA	NA	NA	NA	NA	NA	NA	NA	NA	NA	NA	NA	NA	NA	NA	NA	NA	NA	NA	NA	NA	NA	NA	NA	NA	NA	NA	NA	NA	NA	NA	ReprPCWk	Interior_Act3	42.26	Average GC	NA	NA
GTGGTCCCAATCGGCCTA	HaloSON IntronTRIP	SON_B1	chr6	122135646	+	0	240	0	240	0	303	0	303	9	240	0	240	0	303	3	303	0	240	0	240	0	303	0	303	NA	NA	0	240	NA	NA	0	240	NA	NA	0	240	NA	NA	0	240	NA	NA	0	240	NA	NA	0	240	NA	NA	0	303	NA	NA	16	303	NA	NA	0	303	NA	NA	0	303	NA	NA	0	303	NA	NA	0	303	NA	NA	NA	NA	NA	NA	NA	Quies	Lamina	30.77	Low GC	NA	NA
GTGGTCCGTGGGGTTAGG	HaloSON IntronTRIP	SON_B1	chr8	28894497	+	0	10	0	10	NA	NA	NA	NA	0	10	0	10	NA	NA	NA	NA	0	10	0	10	NA	NA	NA	NA	NA	NA	0	10	NA	NA	0	10	NA	NA	0	10	NA	NA	0	10	NA	NA	0	10	NA	NA	0	10	NA	NA	NA	NA	NA	NA	NA	NA	NA	NA	NA	NA	NA	NA	NA	NA	NA	NA	NA	NA	NA	NA	NA	NA	NM_001135726.3	NA	NM_001135726.3.1	NM_001135726.3	4103	158765	0.0251921801704448	EnhWk	Interior_Act2	32.97	Low GC	NA	MANE_mRNA
GTGGTCCTGCGCAGGGTG	HaloSON IntronTRIP	SON_B1	chr11	72079241	-	1535	66	290	66	NA	NA	NA	NA	1029	66	1146	66	NA	NA	NA	NA	79	66	104	66	NA	NA	NA	NA	NA	NA	284	66	NA	NA	1024	66	NA	NA	49	66	NA	NA	181	66	NA	NA	1102	66	NA	NA	76	66	NA	NA	NA	NA	NA	NA	NA	NA	NA	NA	NA	NA	NA	NA	NA	NA	NA	NA	NA	NA	NA	NA	NA	NA	NM_006185.4	NA	NM_006185.4.26	NM_006185.4	1301	76378	0.0167484133420873	TssA	Speckle	47.25	Average GC	NA	MANE_mRNA
GTGGTCGCCCTCCGGAAG	HaloSON IntronTRIP	SON_B1	chr1	168450066	+	0	27	0	27	0	151	4	151	0	27	0	27	0	151	0	151	0	27	0	27	0	151	0	151	NA	NA	0	27	NA	NA	0	27	NA	NA	0	27	NA	NA	0	27	NA	NA	0	27	NA	NA	0	27	NA	NA	0	151	NA	NA	0	151	NA	NA	0	151	NA	NA	0	151	NA	NA	0	151	NA	NA	0	151	NA	NA	NA	NA	NA	NA	NA	Quies	Near_Lm1	41.86	Average GC	NA	NA
GTGGTCGCGCGTTTAAAC	HaloSON IntronTRIP	SON_B1	chr4	81421990	-	0	64	0	64	NA	NA	NA	NA	5	64	0	64	NA	NA	NA	NA	0	64	0	64	NA	NA	NA	NA	NA	NA	0	64	NA	NA	0	64	NA	NA	0	64	NA	NA	0	64	NA	NA	0	64	NA	NA	0	64	NA	NA	NA	NA	NA	NA	NA	NA	NA	NA	NA	NA	NA	NA	NA	NA	NA	NA	NA	NA	NA	NA	NA	NA	NA	NA	NA	NA	NA	NA	NA	EnhA1	Near_Lm1	40.96	Average GC	NA	NA
GTGGTCGGAATCGGTTGG	HaloSON IntronTRIP	SON_B1	chr4	102318922	+	0	214	0	214	NA	NA	NA	NA	0	214	0	214	NA	NA	NA	NA	0	214	0	214	NA	NA	NA	NA	NA	NA	0	214	NA	NA	0	214	NA	NA	0	214	NA	NA	0	214	NA	NA	0	214	NA	NA	0	214	NA	NA	NA	NA	NA	NA	NA	NA	NA	NA	NA	NA	NA	NA	NA	NA	NA	NA	NA	NA	NA	NA	NA	NA	NA	NA	NA	NA	NA	NA	NA	TxWk	Near_Lm2	42.16	Average GC	NA	NA
GTGGTCGGGCTTGAGCAT	HaloSON IntronTRIP	SON_B1	chr6	154595561	-	0	646	0	646	NA	NA	NA	NA	0	646	0	646	NA	NA	NA	NA	0	646	0	646	NA	NA	NA	NA	NA	NA	42	646	NA	NA	0	646	NA	NA	0	646	NA	NA	0	646	NA	NA	5	646	NA	NA	0	646	NA	NA	NA	NA	NA	NA	NA	NA	NA	NA	NA	NA	NA	NA	NA	NA	NA	NA	NA	NA	NA	NA	NA	NA	NA	NA	NA	NA	NA	NA	NA	Quies	Interior_Act3	37.46	Average GC	NA	NA
GTGGTCGTGAGTGGCTCT	HaloSON IntronTRIP	SON_B1	chr2	238190409	+	0	25	0	25	NA	NA	NA	NA	0	25	0	25	NA	NA	NA	NA	0	25	0	25	NA	NA	NA	NA	NA	NA	0	25	NA	NA	0	25	NA	NA	0	25	NA	NA	0	25	NA	NA	4	25	NA	NA	0	25	NA	NA	NA	NA	NA	NA	NA	NA	NA	NA	NA	NA	NA	NA	NA	NA	NA	NA	NA	NA	NA	NA	NA	NA	NA	NA	NA	NA	NA	NA	NA	Tx	Interior_Act1	41.96	Average GC	NA	NA
GTGGTCTAGACCTCTCTC	HaloSON IntronTRIP	SON_B1	chr22	17632552	-	66	297	0	297	NA	NA	NA	NA	30	297	84	297	NA	NA	NA	NA	26	297	76	297	NA	NA	NA	NA	NA	NA	0	297	NA	NA	23	297	NA	NA	0	297	NA	NA	0	297	NA	NA	27	297	NA	NA	14	297	NA	NA	NA	NA	NA	NA	NA	NA	NA	NA	NA	NA	NA	NA	NA	NA	NA	NA	NA	NA	NA	NA	NA	NA	NA	NA	NA	NA	NA	NA	NA	EnhA1	Interior_Act2	39.86	Average GC	NA	NA
GTGGTCTATACCCGACGC	HaloSON IntronTRIP	SON_B1	chr6	15562971	+	392	185	141	185	NA	NA	NA	NA	157	185	660	185	NA	NA	NA	NA	229	185	534	185	NA	NA	NA	NA	NA	NA	11	185	NA	NA	46	185	NA	NA	92	185	NA	NA	18	185	NA	NA	74	185	NA	NA	58	185	NA	NA	NA	NA	NA	NA	NA	NA	NA	NA	NA	NA	NA	NA	NA	NA	NA	NA	NA	NA	NA	NA	NA	NA	NA	NA	NA	NA	NA	NA	NA	TxWk	Interior_Act2	40.36	Average GC	LINE	NA
GTGGTGACCCGTCGTATT	HaloSON IntronTRIP	SON_B1	chr5	44459991	-	0	373	0	373	NA	NA	NA	NA	0	373	0	373	NA	NA	NA	NA	0	373	0	373	NA	NA	NA	NA	NA	NA	0	373	NA	NA	0	373	NA	NA	0	373	NA	NA	0	373	NA	NA	0	373	NA	NA	0	373	NA	NA	NA	NA	NA	NA	NA	NA	NA	NA	NA	NA	NA	NA	NA	NA	NA	NA	NA	NA	NA	NA	NA	NA	NA	NA	NA	NA	NA	NA	NA	Quies	Lamina_Like	33.07	Low GC	NA	NA
GTGGTGATGCGCGGACCC	HaloSON IntronTRIP	SON_B1	chr4	157376772	+	61	12	0	12	NA	NA	NA	NA	0	12	0	12	NA	NA	NA	NA	0	12	0	12	NA	NA	NA	NA	NA	NA	0	12	NA	NA	0	12	NA	NA	0	12	NA	NA	0	12	NA	NA	0	12	NA	NA	0	12	NA	NA	NA	NA	NA	NA	NA	NA	NA	NA	NA	NA	NA	NA	NA	NA	NA	NA	NA	NA	NA	NA	NA	NA	NA	NA	NA	NA	NA	NA	NA	Het	Lamina	37.16	Average GC	NA	NA
GTGGTGCAATGGTCGGGA	HaloSON IntronTRIP	SON_B1	chr2	61379745	-	1	575	19	575	NA	NA	NA	NA	15	575	88	575	NA	NA	NA	NA	7	575	0	575	NA	NA	NA	NA	NA	NA	0	575	NA	NA	118	575	NA	NA	16	575	NA	NA	0	575	NA	NA	73	575	NA	NA	50	575	NA	NA	NA	NA	NA	NA	NA	NA	NA	NA	NA	NA	NA	NA	NA	NA	NA	NA	NA	NA	NA	NA	NA	NA	NM_014709.4	NA	NM_014709.4.73	NM_014709.4	91342	192283	0.322052005288673	TxWk	Interior_Act2	38.46	Average GC	DNA	MANE_mRNA
GTGGTGCACCAGTGGACG	HaloSON IntronTRIP	SON_B1	chr6	41070740	-	998	101	875	101	NA	NA	NA	NA	943	101	1919	101	NA	NA	NA	NA	1161	101	1113	101	NA	NA	NA	NA	NA	NA	901	101	NA	NA	1844	101	NA	NA	1837	101	NA	NA	786	101	NA	NA	1798	101	NA	NA	1404	101	NA	NA	NA	NA	NA	NA	NA	NA	NA	NA	NA	NA	NA	NA	NA	NA	NA	NA	NA	NA	NA	NA	NA	NA	NM_001329686.2	NA	NM_001329686.2.3	NM_001329686.2	1616	5969	0.213052076466711	TssFlnkD	Interior_Act2	36.56	Average GC	NA	MANE_mRNA
GTGGTGCCAATACCTAAC	HaloSON IntronTRIP	SON_B1	chr3	37174976	-	743	50	245	50	NA	NA	NA	NA	1006	50	1768	50	NA	NA	NA	NA	336	50	324	50	NA	NA	NA	NA	NA	NA	459	50	NA	NA	599	50	NA	NA	115	50	NA	NA	217	50	NA	NA	554	50	NA	NA	149	50	NA	NA	NA	NA	NA	NA	NA	NA	NA	NA	NA	NA	NA	NA	NA	NA	NA	NA	NA	NA	NA	NA	NA	NA	NA	NA	NA	NA	NA	NA	NA	TssFlnk	Interior_Act3	33.87	Low GC	NA	NA
GTGGTGCCCTTGGGCTTG	HaloSON IntronTRIP	SON_B1	chr5	176226860	-	0	29	0	29	NA	NA	NA	NA	0	29	0	29	NA	NA	NA	NA	0	29	0	29	NA	NA	NA	NA	NA	NA	0	29	NA	NA	21	29	NA	NA	0	29	NA	NA	0	29	NA	NA	17	29	NA	NA	0	29	NA	NA	NA	NA	NA	NA	NA	NA	NA	NA	NA	NA	NA	NA	NA	NA	NA	NA	NA	NA	NA	NA	NA	NA	NA	NA	NA	NA	NA	NA	NA	TxWk	Interior_Act1	40.06	Average GC	NA	NA
GTGGTGCGATGGCCTACA	HaloSON IntronTRIP	SON_B1	chr3	130847114	+	0	35	0	35	NA	NA	NA	NA	0	35	0	35	NA	NA	NA	NA	0	35	0	35	NA	NA	NA	NA	NA	NA	0	35	NA	NA	0	35	NA	NA	0	35	NA	NA	0	35	NA	NA	13	35	NA	NA	0	35	NA	NA	NA	NA	NA	NA	NA	NA	NA	NA	NA	NA	NA	NA	NA	NA	NA	NA	NA	NA	NA	NA	NA	NA	NA	NA	NA	NA	NA	NA	NA	Quies	Interior_Act2	42.06	Average GC	NA	NA
GTGGTGCGCCGTCGGGCG	HaloSON IntronTRIP	SON_B1	chr3	105029909	-	0	93	0	93	NA	NA	NA	NA	0	93	0	93	NA	NA	NA	NA	0	93	0	93	NA	NA	NA	NA	NA	NA	0	93	NA	NA	0	93	NA	NA	0	93	NA	NA	0	93	NA	NA	0	93	NA	NA	0	93	NA	NA	NA	NA	NA	NA	NA	NA	NA	NA	NA	NA	NA	NA	NA	NA	NA	NA	NA	NA	NA	NA	NA	NA	NA	NA	NA	NA	NA	NA	NA	Quies	Lamina	32.67	Low GC	NA	NA
GTGGTGCGTTTCTTTCCG	HaloSON IntronTRIP	SON_B1	chr5	65619799	+	0	2	0	2	0	378	0	378	0	2	0	2	4	378	0	378	0	2	0	2	0	378	0	378	NA	NA	0	2	NA	NA	0	2	NA	NA	0	2	NA	NA	0	2	NA	NA	0	2	NA	NA	0	2	NA	NA	0	378	NA	NA	0	378	NA	NA	0	378	NA	NA	0	378	NA	NA	0	378	NA	NA	0	378	NA	NA	NA	NA	NA	NA	NA	TxWk	Interior_Act3	37.36	Average GC	LINE	NA
GTGGTGCTAACGTTCAGT	HaloSON IntronTRIP	SON_B1	chr9	72580784	-	0	288	0	288	0	772	0	772	4	288	0	288	0	772	11	772	16	288	54	288	70	772	0	772	NA	NA	0	288	NA	NA	0	288	NA	NA	0	288	NA	NA	0	288	NA	NA	0	288	NA	NA	0	288	NA	NA	0	772	NA	NA	15	772	NA	NA	0	772	NA	NA	0	772	NA	NA	0	772	NA	NA	1	772	NA	NA	NA	NA	NA	NA	NA	EnhA1	Interior_Act3	37.86	Average GC	NA	NA
GTGGTGCTAACTCAATGT	HaloSON IntronTRIP	SON_B1	chr7	127784448	+	43	408	133	408	NA	NA	NA	NA	125	408	74	408	NA	NA	NA	NA	75	408	30	408	NA	NA	NA	NA	NA	NA	0	408	NA	NA	47	408	NA	NA	0	408	NA	NA	90	408	NA	NA	27	408	NA	NA	33	408	NA	NA	NA	NA	NA	NA	NA	NA	NA	NA	NA	NA	NA	NA	NA	NA	NA	NA	NA	NA	NA	NA	NA	NA	NM_014390.4	NA	NM_014390.4.10	NM_014390.4	132255	308145	0.300306539509537	TxWk	Interior_Act3	37.46	Average GC	NA	MANE_mRNA
GTGGTGGATGGGCTGTCC	HaloSON IntronTRIP	SON_B1	chr9	42194889	+	0	132	76	132	1	291	100	291	11	132	102	132	93	291	183	291	0	132	44	132	0	291	40	291	NA	NA	0	132	NA	NA	108	132	NA	NA	0	132	NA	NA	11	132	NA	NA	235	132	NA	NA	4	132	NA	NA	0	291	NA	NA	93	291	NA	NA	38	291	NA	NA	5	291	NA	NA	222	291	NA	NA	20	291	NA	NA	NA	NA	NA	NA	NA	NA	Near_Lm1	35.26	Average GC	NA	NA
GTGGTGGCAACCGCACAG	HaloSON IntronTRIP	SON_B1	chr10	77109537	-	0	91	0	91	NA	NA	NA	NA	0	91	0	91	NA	NA	NA	NA	0	91	0	91	NA	NA	NA	NA	NA	NA	0	91	NA	NA	0	91	NA	NA	39	91	NA	NA	0	91	NA	NA	0	91	NA	NA	0	91	NA	NA	NA	NA	NA	NA	NA	NA	NA	NA	NA	NA	NA	NA	NA	NA	NA	NA	NA	NA	NA	NA	NA	NA	NM_001161352.2	NA	NM_001161352.2.20	NM_001161352.2	528271	224656	0.701623132123035	ReprPCWk	Near_Lm1	42.36	Average GC	NA	MANE_mRNA
GTGGTGGCCCCCAAAAAT	HaloSON IntronTRIP	SON_B1	chr7	111581132	+	0	72	0	72	NA	NA	NA	NA	0	72	0	72	NA	NA	NA	NA	0	72	0	72	NA	NA	NA	NA	NA	NA	0	72	NA	NA	0	72	NA	NA	0	72	NA	NA	0	72	NA	NA	0	72	NA	NA	0	72	NA	NA	NA	NA	NA	NA	NA	NA	NA	NA	NA	NA	NA	NA	NA	NA	NA	NA	NA	NA	NA	NA	NA	NA	NA	NA	NA	NA	NA	NA	NA	Het	Near_Lm2	46.05	Average GC	NA	NA
GTGGTGGCCCGGACTCAC	HaloSON IntronTRIP	SON_B1	chr6	163744465	-	0	23	0	23	NA	NA	NA	NA	0	23	0	23	NA	NA	NA	NA	0	23	0	23	NA	NA	NA	NA	NA	NA	0	23	NA	NA	0	23	NA	NA	0	23	NA	NA	0	23	NA	NA	0	23	NA	NA	0	23	NA	NA	NA	NA	NA	NA	NA	NA	NA	NA	NA	NA	NA	NA	NA	NA	NA	NA	NA	NA	NA	NA	NA	NA	NA	NA	NA	NA	NA	NA	NA	EnhBiv	Interior_Act3	57.24	High GC	LTR	NA
GTGGTGGCGCAGCTTGTA	HaloSON IntronTRIP	SON_B1	chr2	152653691	+	19	11	0	11	NA	NA	NA	NA	8	11	0	11	NA	NA	NA	NA	0	11	0	11	NA	NA	NA	NA	NA	NA	0	11	NA	NA	0	11	NA	NA	0	11	NA	NA	0	11	NA	NA	0	11	NA	NA	0	11	NA	NA	NA	NA	NA	NA	NA	NA	NA	NA	NA	NA	NA	NA	NA	NA	NA	NA	NA	NA	NA	NA	NA	NA	NA	NA	NA	NA	NA	NA	NA	TxWk	Near_Lm2	32.17	Low GC	NA	NA
GTGGTGGGAACGATGAAC	HaloSON IntronTRIP	SON_B1	chr1	219882210	-	0	98	0	98	0	52	0	52	16	98	0	98	11	52	0	52	0	98	0	98	0	52	0	52	NA	NA	0	98	NA	NA	0	98	NA	NA	0	98	NA	NA	0	98	NA	NA	0	98	NA	NA	0	98	NA	NA	0	52	NA	NA	0	52	NA	NA	0	52	NA	NA	0	52	NA	NA	0	52	NA	NA	0	52	NA	NA	NA	NA	NA	NA	NA	EnhWk	Interior_Act3	34.47	Low GC	NA	NA
GTGGTGGGAAGAGGGTGG	HaloSON IntronTRIP	SON_B1	chr11	86270055	-	0	28	0	28	NA	NA	NA	NA	7	28	0	28	NA	NA	NA	NA	0	28	0	28	NA	NA	NA	NA	NA	NA	0	28	NA	NA	0	28	NA	NA	0	28	NA	NA	0	28	NA	NA	0	28	NA	NA	0	28	NA	NA	NA	NA	NA	NA	NA	NA	NA	NA	NA	NA	NA	NA	NA	NA	NA	NA	NA	NA	NA	NA	NA	NA	NA	NA	NA	NA	NA	NA	NA	TxWk	Interior_Act3	33.57	Low GC	LINE	NA
GTGGTGGGTGTATTTGAC	HaloSON IntronTRIP	SON_B1	chr1	218500880	-	0	41	0	41	NA	NA	NA	NA	0	41	0	41	NA	NA	NA	NA	0	41	0	41	NA	NA	NA	NA	NA	NA	0	41	NA	NA	0	41	NA	NA	0	41	NA	NA	0	41	NA	NA	0	41	NA	NA	0	41	NA	NA	NA	NA	NA	NA	NA	NA	NA	NA	NA	NA	NA	NA	NA	NA	NA	NA	NA	NA	NA	NA	NA	NA	NA	NA	NA	NA	NA	NA	NA	Quies	Near_Lm2	41.96	Average GC	NA	NA
GTGGTGGTTGGCAGCCGT	HaloSON IntronTRIP	SON_B1	chr8	59521739	-	0	75	0	75	NA	NA	NA	NA	0	75	0	75	NA	NA	NA	NA	0	75	0	75	NA	NA	NA	NA	NA	NA	0	75	NA	NA	0	75	NA	NA	0	75	NA	NA	0	75	NA	NA	0	75	NA	NA	0	75	NA	NA	NA	NA	NA	NA	NA	NA	NA	NA	NA	NA	NA	NA	NA	NA	NA	NA	NA	NA	NA	NA	NA	NA	NA	NA	NA	NA	NA	NA	NA	Quies	Near_Lm2	36.46	Average GC	NA	NA
GTGGTGTAAAACAAGCTT	HaloSON IntronTRIP	SON_B1	chr10	48485065	+	20	57	0	57	NA	NA	NA	NA	40	57	108	57	NA	NA	NA	NA	44	57	38	57	NA	NA	NA	NA	NA	NA	357	57	NA	NA	91	57	NA	NA	186	57	NA	NA	42	57	NA	NA	81	57	NA	NA	89	57	NA	NA	NA	NA	NA	NA	NA	NA	NA	NA	NA	NA	NA	NA	NA	NA	NA	NA	NA	NA	NA	NA	NA	NA	NA	NA	NA	NA	NA	NA	NA	EnhA1	Interior_Act2	34.37	Low GC	NA	NA
GTGGTGTATGGACGAGCG	HaloSON IntronTRIP	SON_B1	chr15	39405209	+	0	68	0	68	NA	NA	NA	NA	13	68	76	68	NA	NA	NA	NA	0	68	0	68	NA	NA	NA	NA	NA	NA	0	68	NA	NA	20	68	NA	NA	0	68	NA	NA	0	68	NA	NA	0	68	NA	NA	0	68	NA	NA	NA	NA	NA	NA	NA	NA	NA	NA	NA	NA	NA	NA	NA	NA	NA	NA	NA	NA	NA	NA	NA	NA	NA	NA	NA	NA	NA	NA	NA	EnhWk	Interior_Repr1	44.56	Average GC	NA	NA
GTGGTGTGCGCCCCACGA	HaloSON IntronTRIP	SON_B1	chr3	84414329	+	0	98	0	98	NA	NA	NA	NA	0	98	0	98	NA	NA	NA	NA	0	98	0	98	NA	NA	NA	NA	NA	NA	0	98	NA	NA	0	98	NA	NA	0	98	NA	NA	0	98	NA	NA	0	98	NA	NA	0	98	NA	NA	NA	NA	NA	NA	NA	NA	NA	NA	NA	NA	NA	NA	NA	NA	NA	NA	NA	NA	NA	NA	NA	NA	NA	NA	NA	NA	NA	NA	NA	Quies	Lamina	38.46	Average GC	LTR	NA
GTGGTGTGGAGCTATCTG	HaloSON IntronTRIP	SON_B1	chr5	159222151	+	0	42	0	42	NA	NA	NA	NA	0	42	0	42	NA	NA	NA	NA	0	42	0	42	NA	NA	NA	NA	NA	NA	0	42	NA	NA	0	42	NA	NA	0	42	NA	NA	0	42	NA	NA	0	42	NA	NA	0	42	NA	NA	NA	NA	NA	NA	NA	NA	NA	NA	NA	NA	NA	NA	NA	NA	NA	NA	NA	NA	NA	NA	NA	NA	NA	NA	NA	NA	12230	26645	0.31459807073955	Quies	Interior_Act3	44.36	Average GC	LINE	lncRNA
GTGGTGTGTCTCCCCCGC	HaloSON IntronTRIP	SON_B1	chr2	206018464	+	0	8	0	8	NA	NA	NA	NA	0	8	0	8	NA	NA	NA	NA	0	8	0	8	NA	NA	NA	NA	NA	NA	0	8	NA	NA	0	8	NA	NA	0	8	NA	NA	0	8	NA	NA	0	8	NA	NA	0	8	NA	NA	NA	NA	NA	NA	NA	NA	NA	NA	NA	NA	NA	NA	NA	NA	NA	NA	NA	NA	NA	NA	NA	NA	NA	NA	NA	NA	NA	NA	NA	TxWk	Interior_Act3	42.96	Average GC	NA	NA
GTGGTGTTCGTGACACCG	HaloSON IntronTRIP	SON_B1	chr6	146896331	-	0	3	0	3	NA	NA	NA	NA	32	3	0	3	NA	NA	NA	NA	20	3	0	3	NA	NA	NA	NA	NA	NA	0	3	NA	NA	0	3	NA	NA	0	3	NA	NA	0	3	NA	NA	0	3	NA	NA	0	3	NA	NA	NA	NA	NA	NA	NA	NA	NA	NA	NA	NA	NA	NA	NA	NA	NA	NA	NA	NA	NA	NA	NA	NA	NA	NA	NA	NA	308283	71792	0.81111096494113	EnhA1	Interior_Act3	42.86	Average GC	NA	lncRNA
GTGGTGTTGCCGCCATTA	HaloSON IntronTRIP	SON_B1	chr6	113105043	-	0	385	0	385	0	731	0	731	0	385	0	385	0	731	0	731	0	385	0	385	0	731	0	731	NA	NA	0	385	NA	NA	0	385	NA	NA	0	385	NA	NA	0	385	NA	NA	0	385	NA	NA	0	385	NA	NA	0	731	NA	NA	0	731	NA	NA	0	731	NA	NA	0	731	NA	NA	0	731	NA	NA	0	731	NA	NA	NA	NA	NA	NA	NA	Quies	Lamina	36.06	Average GC	NA	NA
GTGGTTAACCGATGAAAC	HaloSON IntronTRIP	SON_B1	chr14	101967334	-	0	201	0	201	0	4	0	4	0	201	0	201	0	4	0	4	0	201	0	201	0	4	0	4	NA	NA	0	201	NA	NA	0	201	NA	NA	0	201	NA	NA	0	201	NA	NA	0	201	NA	NA	0	201	NA	NA	0	4	NA	NA	0	4	NA	NA	0	4	NA	NA	0	4	NA	NA	0	4	NA	NA	0	4	NA	NA	NA	NA	NA	NA	NA	TxWk	Interior_Act1	36.16	Average GC	NA	NA
GTGGTTAAGCAGTGGGCC	HaloSON IntronTRIP	SON_B1	chr6	33418515	+	758	17	23	17	NA	NA	NA	NA	162	17	323	17	NA	NA	NA	NA	172	17	46	17	NA	NA	NA	NA	NA	NA	0	17	NA	NA	14	17	NA	NA	0	17	NA	NA	0	17	NA	NA	34	17	NA	NA	14	17	NA	NA	NA	NA	NA	NA	NA	NA	NA	NA	NA	NA	NA	NA	NA	NA	NA	NA	NA	NA	NA	NA	NA	NA	NA	NA	NA	NA	NA	NA	NA	TssFlnkU	Speckle	57.84	High GC	NA	NA
GTGGTTAGAGTGGACCAG	HaloSON IntronTRIP	SON_B1	chr12	25342578	-	0	300	0	300	NA	NA	NA	NA	18	300	19	300	NA	NA	NA	NA	0	300	0	300	NA	NA	NA	NA	NA	NA	0	300	NA	NA	0	300	NA	NA	0	300	NA	NA	0	300	NA	NA	0	300	NA	NA	0	300	NA	NA	NA	NA	NA	NA	NA	NA	NA	NA	NA	NA	NA	NA	NA	NA	NA	NA	NA	NA	NA	NA	NA	NA	NA	NA	NA	NA	NA	NA	NA	Quies	Near_Lm1	44.06	Average GC	NA	NA
GTGGTTAGATTCTATCGC	HaloSON IntronTRIP	SON_B1	chr6	97283357	+	16	118	0	118	NA	NA	NA	NA	67	118	270	118	NA	NA	NA	NA	0	118	0	118	NA	NA	NA	NA	NA	NA	16	118	NA	NA	21	118	NA	NA	0	118	NA	NA	0	118	NA	NA	76	118	NA	NA	0	118	NA	NA	NA	NA	NA	NA	NA	NA	NA	NA	NA	NA	NA	NA	NA	NA	NA	NA	NA	NA	NA	NA	NA	NA	NA	NA	NA	NA	54	1117512	4.83192938940519e-05	TssA	Near_Lm2	53.95	High GC	NA	lncRNA
GTGGTTAGTCAACGACGC	HaloSON IntronTRIP	SON_B1	chr2	174208996	+	0	18	0	18	0	117	0	117	0	18	0	18	0	117	0	117	0	18	0	18	0	117	0	117	NA	NA	0	18	NA	NA	0	18	NA	NA	0	18	NA	NA	0	18	NA	NA	0	18	NA	NA	0	18	NA	NA	0	117	NA	NA	0	117	NA	NA	0	117	NA	NA	0	117	NA	NA	0	117	NA	NA	0	117	NA	NA	NA	NA	NA	NA	NA	EnhWk	Interior_Act3	37.66	Average GC	NA	NA
GTGGTTCAAAATTTGCAT	HaloSON IntronTRIP	SON_B1	chr5	19144384	-	0	55	33	55	NA	NA	NA	NA	6	55	12	55	NA	NA	NA	NA	0	55	21	55	NA	NA	NA	NA	NA	NA	0	55	NA	NA	0	55	NA	NA	0	55	NA	NA	0	55	NA	NA	0	55	NA	NA	0	55	NA	NA	NA	NA	NA	NA	NA	NA	NA	NA	NA	NA	NA	NA	NA	NA	NA	NA	NA	NA	NA	NA	NA	NA	NA	NA	NA	NA	NA	NA	NA	Quies	Lamina	33.27	Low GC	NA	NA
GTGGTTCCGTTCACTCTT	HaloSON IntronTRIP	SON_B1	chr14	35863675	-	0	9	0	9	NA	NA	NA	NA	0	9	0	9	NA	NA	NA	NA	0	9	0	9	NA	NA	NA	NA	NA	NA	0	9	NA	NA	0	9	NA	NA	0	9	NA	NA	0	9	NA	NA	0	9	NA	NA	0	9	NA	NA	NA	NA	NA	NA	NA	NA	NA	NA	NA	NA	NA	NA	NA	NA	NA	NA	NA	NA	NA	NA	NA	NA	NA	NA	NA	NA	NA	NA	NA	Quies	Near_Lm1	35.36	Average GC	NA	NA
GTGGTTCGCCGTGCAGGA	HaloSON IntronTRIP	SON_B1	chr15	45096698	+	0	67	0	67	NA	NA	NA	NA	0	67	0	67	NA	NA	NA	NA	0	67	0	67	NA	NA	NA	NA	NA	NA	0	67	NA	NA	0	67	NA	NA	0	67	NA	NA	0	67	NA	NA	0	67	NA	NA	0	67	NA	NA	NA	NA	NA	NA	NA	NA	NA	NA	NA	NA	NA	NA	NA	NA	NA	NA	NA	NA	NA	NA	NA	NA	NA	NA	NA	NA	NA	NA	NA	ReprPCWk	Interior_Act2	47.25	Average GC	NA	NA
GTGGTTCGCGTGCAGGCG	HaloSON IntronTRIP	SON_B1	chr12	76837500	+	102	133	0	133	NA	NA	NA	NA	46	133	46	133	NA	NA	NA	NA	130	133	0	133	NA	NA	NA	NA	NA	NA	0	133	NA	NA	16	133	NA	NA	132	133	NA	NA	45	133	NA	NA	98	133	NA	NA	34	133	NA	NA	NA	NA	NA	NA	NA	NA	NA	NA	NA	NA	NA	NA	NA	NA	NA	NA	NA	NA	NA	NA	NA	NA	NM_015336.4	NA	NM_015336.4.10	NM_015336.4	73386	16196	0.819204750954433	TxWk	Interior_Act3	38.16	Average GC	NA	MANE_mRNA
GTGGTTCGGTCAGGATCT	HaloSON IntronTRIP	SON_B1	chr15	43780797	-	0	199	0	199	NA	NA	NA	NA	0	199	0	199	NA	NA	NA	NA	0	199	0	199	NA	NA	NA	NA	NA	NA	0	199	NA	NA	0	199	NA	NA	0	199	NA	NA	0	199	NA	NA	0	199	NA	NA	0	199	NA	NA	NA	NA	NA	NA	NA	NA	NA	NA	NA	NA	NA	NA	NA	NA	NA	NA	NA	NA	NA	NA	NA	NA	NA	NA	NA	NA	NA	NA	NA	EnhWk	Interior_Act1	43.66	Average GC	DNA	NA
GTGGTTCTGAACCACAAA	HaloSON IntronTRIP	SON_B1	chr5	62752229	+	0	114	0	114	NA	NA	NA	NA	4	114	0	114	NA	NA	NA	NA	0	114	0	114	NA	NA	NA	NA	NA	NA	0	114	NA	NA	0	114	NA	NA	0	114	NA	NA	0	114	NA	NA	0	114	NA	NA	0	114	NA	NA	NA	NA	NA	NA	NA	NA	NA	NA	NA	NA	NA	NA	NA	NA	NA	NA	NA	NA	NA	NA	NA	NA	NA	NA	NA	NA	NA	NA	NA	Quies	Near_Lm2	40.16	Average GC	NA	NA
GTGGTTCTGCGGCCGTTT	HaloSON IntronTRIP	SON_B1	chr10	15381751	+	0	88	0	88	NA	NA	NA	NA	0	88	0	88	NA	NA	NA	NA	0	88	0	88	NA	NA	NA	NA	NA	NA	0	88	NA	NA	0	88	NA	NA	0	88	NA	NA	0	88	NA	NA	12	88	NA	NA	0	88	NA	NA	NA	NA	NA	NA	NA	NA	NA	NA	NA	NA	NA	NA	NA	NA	NA	NA	NA	NA	NA	NA	NA	NA	NA	NA	NA	NA	NA	NA	NA	ReprPCWk	Interior_Act3	43.76	Average GC	NA	NA
GTGGTTGCGAAGAATACC	HaloSON IntronTRIP	SON_B1	chr17	76467832	+	27	34	0	34	NA	NA	NA	NA	23	34	133	34	NA	NA	NA	NA	52	34	32	34	NA	NA	NA	NA	NA	NA	0	34	NA	NA	0	34	NA	NA	0	34	NA	NA	0	34	NA	NA	0	34	NA	NA	0	34	NA	NA	NA	NA	NA	NA	NA	NA	NA	NA	NA	NA	NA	NA	NA	NA	NA	NA	NA	NA	NA	NA	NA	NA	NM_001088.3	NA	NM_001088.3.1	NM_001088.3	230	2285	0.0914512922465209	ReprPCWk	Speckle	59.64	High GC	NA	MANE_mRNA
GTGGTTGCGGCTCTAGCC	HaloSON IntronTRIP	SON_B1	chr9	130779968	-	0	24	0	24	NA	NA	NA	NA	0	24	0	24	NA	NA	NA	NA	0	24	0	24	NA	NA	NA	NA	NA	NA	0	24	NA	NA	0	24	NA	NA	0	24	NA	NA	0	24	NA	NA	0	24	NA	NA	0	24	NA	NA	NA	NA	NA	NA	NA	NA	NA	NA	NA	NA	NA	NA	NA	NA	NA	NA	NA	NA	NA	NA	NA	NA	NA	NA	NA	NA	NA	NA	NA	Tx	Interior_Act2	45.25	Average GC	NA	NA
GTGGTTGTGCCTAGCCTC	HaloSON IntronTRIP	SON_B1	chr18	74639515	+	12	34	0	34	NA	NA	NA	NA	23	34	51	34	NA	NA	NA	NA	0	34	26	34	NA	NA	NA	NA	NA	NA	0	34	NA	NA	0	34	NA	NA	0	34	NA	NA	0	34	NA	NA	19	34	NA	NA	0	34	NA	NA	NA	NA	NA	NA	NA	NA	NA	NA	NA	NA	NA	NA	NA	NA	NA	NA	NA	NA	NA	NA	NA	NA	NM_017757.3	NA	NM_017757.3.2	NM_017757.3	41646	426156	0.0890248438441905	Quies	Near_Lm1	34.27	Low GC	NA	MANE_mRNA
GTGGTTTAATGCGGGTGA	HaloSON IntronTRIP	SON_B1	chr2	156504608	+	0	185	0	185	0	65	11	65	20	185	0	185	0	65	10	65	29	185	0	185	0	65	8	65	NA	NA	0	185	NA	NA	5	185	NA	NA	24	185	NA	NA	0	185	NA	NA	6	185	NA	NA	0	185	NA	NA	0	65	NA	NA	13	65	NA	NA	0	65	NA	NA	0	65	NA	NA	0	65	NA	NA	0	65	NM_000408.5	NA	NM_000408.5.3	NM_000408.5	68230	81795	0.454790868188635	Quies	Near_Lm2	27.27	Low GC	LINE	MANE_mRNA
GTGGTTTAATTGTTCCGC	HaloSON IntronTRIP	SON_B1	chr4	150317499	+	0	261	0	261	NA	NA	NA	NA	0	261	0	261	NA	NA	NA	NA	0	261	0	261	NA	NA	NA	NA	NA	NA	0	261	NA	NA	0	261	NA	NA	0	261	NA	NA	4	261	NA	NA	0	261	NA	NA	0	261	NA	NA	NA	NA	NA	NA	NA	NA	NA	NA	NA	NA	NA	NA	NA	NA	NA	NA	NA	NA	NA	NA	NA	NA	NA	NA	NA	NA	NA	NA	NA	EnhWk	Interior_Act3	36.46	Average GC	NA	NA
GTGGTTTCAGCGAAATGT	HaloSON IntronTRIP	SON_B1	chr11	86107610	+	0	6	0	6	NA	NA	NA	NA	13	6	28	6	NA	NA	NA	NA	0	6	0	6	NA	NA	NA	NA	NA	NA	0	6	NA	NA	0	6	NA	NA	0	6	NA	NA	0	6	NA	NA	0	6	NA	NA	0	6	NA	NA	NA	NA	NA	NA	NA	NA	NA	NA	NA	NA	NA	NA	NA	NA	NA	NA	NA	NA	NA	NA	NA	NA	NA	NA	NA	NA	NA	NA	NA	TxWk	Interior_Act3	34.57	Average GC	NA	NA
GTGGTTTCATGCGCGTTG	HaloSON IntronTRIP	SON_B1	chr22	22512768	-	48	54	1	54	NA	NA	NA	NA	222	54	282	54	NA	NA	NA	NA	43	54	0	54	NA	NA	NA	NA	NA	NA	116	54	NA	NA	124	54	NA	NA	68	54	NA	NA	76	54	NA	NA	180	54	NA	NA	85	54	NA	NA	NA	NA	NA	NA	NA	NA	NA	NA	NA	NA	NA	NA	NA	NA	NA	NA	NA	NA	NA	NA	NA	NA	NA	NA	NA	NA	NA	NA	NA	TxWk	Interior_Act2	37.96	Average GC	NA	NA
GTGGTTTCTAAACAGCAC	HaloSON IntronTRIP	SON_B1	chr1	224689707	-	0	184	0	184	NA	NA	NA	NA	0	184	0	184	NA	NA	NA	NA	0	184	0	184	NA	NA	NA	NA	NA	NA	0	184	NA	NA	0	184	NA	NA	0	184	NA	NA	0	184	NA	NA	0	184	NA	NA	0	184	NA	NA	NA	NA	NA	NA	NA	NA	NA	NA	NA	NA	NA	NA	NA	NA	NA	NA	NA	NA	NA	NA	NA	NA	NA	NA	NA	NA	NA	NA	NA	ReprPCWk	Near_Lm1	45.75	Average GC	NA	NA
GTGGTTTGCCAGCTTGTA	HaloSON IntronTRIP	SON_B1	chr16	50564822	-	0	10	0	10	NA	NA	NA	NA	0	10	0	10	NA	NA	NA	NA	0	10	0	10	NA	NA	NA	NA	NA	NA	0	10	NA	NA	0	10	NA	NA	0	10	NA	NA	0	10	NA	NA	0	10	NA	NA	0	10	NA	NA	NA	NA	NA	NA	NA	NA	NA	NA	NA	NA	NA	NA	NA	NA	NA	NA	NA	NA	NA	NA	NA	NA	NA	NA	NA	NA	NA	NA	NA	ReprPCWk	Interior_Act3	49.45	High GC	NA	NA
GTGGTTTGCCTTCTTGAC	HaloSON IntronTRIP	SON_B1	chr3	168046187	+	0	36	0	36	NA	NA	NA	NA	0	36	0	36	NA	NA	NA	NA	0	36	0	36	NA	NA	NA	NA	NA	NA	0	36	NA	NA	0	36	NA	NA	0	36	NA	NA	0	36	NA	NA	0	36	NA	NA	0	36	NA	NA	NA	NA	NA	NA	NA	NA	NA	NA	NA	NA	NA	NA	NA	NA	NA	NA	NA	NA	NA	NA	NA	NA	NA	NA	NA	NA	NA	NA	NA	Quies	Near_Lm2	39.16	Average GC	NA	NA
GTGGTTTTCCTCTCACCC	HaloSON IntronTRIP	SON_B1	chr6	16227921	+	153	9	0	9	0	18	0	18	0	9	42	9	29	18	47	18	0	9	0	9	32	18	0	18	NA	NA	0	9	NA	NA	0	9	NA	NA	0	9	NA	NA	0	9	NA	NA	0	9	NA	NA	0	9	NA	NA	0	18	NA	NA	0	18	NA	NA	0	18	NA	NA	0	18	NA	NA	0	18	NA	NA	0	18	NA	NA	NA	NA	NA	NA	NA	EnhA1	Interior_Act3	45.05	Average GC	NA	NA
GTGGTTTTTCCACGTACA	HaloSON IntronTRIP	SON_B1	chr11	82453411	+	10	379	16	379	NA	NA	NA	NA	76	379	207	379	NA	NA	NA	NA	96	379	38	379	NA	NA	NA	NA	NA	NA	0	379	NA	NA	11	379	NA	NA	0	379	NA	NA	0	379	NA	NA	8	379	NA	NA	32	379	NA	NA	NA	NA	NA	NA	NA	NA	NA	NA	NA	NA	NA	NA	NA	NA	NA	NA	NA	NA	NA	NA	NA	NA	NA	NA	NA	NA	NA	NA	NA	Quies	Lamina	36.46	Average GC	LTR	NA
GTGTAAATTTCTCGTTAG	HaloSON IntronTRIP	SON_B1	chr2	102444269	+	231	211	116	211	NA	NA	NA	NA	221	211	316	211	NA	NA	NA	NA	396	211	75	211	NA	NA	NA	NA	NA	NA	0	211	NA	NA	0	211	NA	NA	0	211	NA	NA	3	211	NA	NA	17	211	NA	NA	0	211	NA	NA	NA	NA	NA	NA	NA	NA	NA	NA	NA	NA	NA	NA	NA	NA	NA	NA	NA	NA	NA	NA	NA	NA	NM_001393487.1	NA	NM_001393487.1.6	NM_001393487.1	21110	8296	0.717880704618105	TxWk	Interior_Act3	43.56	Average GC	NA	MANE_mRNA
GTGTAACCTATCGTGCGC	HaloSON IntronTRIP	SON_B1	chr22	16465679	+	0	40	0	40	NA	NA	NA	NA	0	40	0	40	NA	NA	NA	NA	0	40	0	40	NA	NA	NA	NA	NA	NA	0	40	NA	NA	0	40	NA	NA	0	40	NA	NA	0	40	NA	NA	0	40	NA	NA	0	40	NA	NA	NA	NA	NA	NA	NA	NA	NA	NA	NA	NA	NA	NA	NA	NA	NA	NA	NA	NA	NA	NA	NA	NA	NA	NA	NA	NA	NA	NA	NA	Quies	Near_Lm1	39.66	Average GC	LINE	NA
GTGTAACCTCAAGTGCAC	HaloSON IntronTRIP	SON_B1	chr17	48219555	+	0	50	0	50	NA	NA	NA	NA	0	50	0	50	NA	NA	NA	NA	0	50	0	50	NA	NA	NA	NA	NA	NA	0	50	NA	NA	0	50	NA	NA	0	50	NA	NA	0	50	NA	NA	8	50	NA	NA	0	50	NA	NA	NA	NA	NA	NA	NA	NA	NA	NA	NA	NA	NA	NA	NA	NA	NA	NA	NA	NA	NA	NA	NA	NA	NA	NA	NA	NA	NA	NA	NA	EnhWk	Interior_Act1	37.86	Average GC	NA	NA
GTGTAAGCCGGACGAATG	HaloSON IntronTRIP	SON_B1	chr14	75635566	-	0	249	0	249	NA	NA	NA	NA	0	249	0	249	NA	NA	NA	NA	0	249	0	249	NA	NA	NA	NA	NA	NA	0	249	NA	NA	0	249	NA	NA	0	249	NA	NA	0	249	NA	NA	0	249	NA	NA	0	249	NA	NA	NA	NA	NA	NA	NA	NA	NA	NA	NA	NA	NA	NA	NA	NA	NA	NA	NA	NA	NA	NA	NA	NA	NA	NA	NA	NA	NA	NA	NA	ReprPCWk	Interior_Act2	46.35	Average GC	NA	NA
GTGTAAGTCTGCAGGGCT	HaloSON IntronTRIP	SON_B1	chr4	146015821	-	0	190	0	190	NA	NA	NA	NA	4	190	0	190	NA	NA	NA	NA	0	190	0	190	NA	NA	NA	NA	NA	NA	35	190	NA	NA	0	190	NA	NA	0	190	NA	NA	0	190	NA	NA	0	190	NA	NA	0	190	NA	NA	NA	NA	NA	NA	NA	NA	NA	NA	NA	NA	NA	NA	NA	NA	NA	NA	NA	NA	NA	NA	NA	NA	NA	NA	NA	NA	NA	NA	NA	Quies	Near_Lm2	43.36	Average GC	LTR	NA
GTGTAAGTGCGGCGCTTC	HaloSON IntronTRIP	SON_B1	chr8	26587185	-	0	141	0	141	NA	NA	NA	NA	0	141	0	141	NA	NA	NA	NA	0	141	0	141	NA	NA	NA	NA	NA	NA	0	141	NA	NA	0	141	NA	NA	0	141	NA	NA	0	141	NA	NA	0	141	NA	NA	0	141	NA	NA	NA	NA	NA	NA	NA	NA	NA	NA	NA	NA	NA	NA	NA	NA	NA	NA	NA	NA	NA	NA	NA	NA	NA	NA	NA	NA	NA	NA	NA	ReprPC	Interior_Act3	49.35	High GC	NA	NA
GTGTAATGCATGGAGCTC	HaloSON IntronTRIP	SON_B1	chr22	40620605	-	2	20	0	20	NA	NA	NA	NA	47	20	23	20	NA	NA	NA	NA	0	20	0	20	NA	NA	NA	NA	NA	NA	0	20	NA	NA	0	20	NA	NA	0	20	NA	NA	0	20	NA	NA	0	20	NA	NA	0	20	NA	NA	NA	NA	NA	NA	NA	NA	NA	NA	NA	NA	NA	NA	NA	NA	NA	NA	NA	NA	NA	NA	NA	NA	NM_020831.6	NA	NM_020831.6.14	NM_020831.6	16114	210317	0.0711651673136629	EnhA2	Speckle	45.55	Average GC	NA	MANE_mRNA
GTGTACAAAAGGCAAGCG	HaloSON IntronTRIP	SON_B1	chr2	215313210	-	0	12	0	12	NA	NA	NA	NA	0	12	0	12	NA	NA	NA	NA	0	12	0	12	NA	NA	NA	NA	NA	NA	0	12	NA	NA	0	12	NA	NA	0	12	NA	NA	0	12	NA	NA	0	12	NA	NA	0	12	NA	NA	NA	NA	NA	NA	NA	NA	NA	NA	NA	NA	NA	NA	NA	NA	NA	NA	NA	NA	NA	NA	NA	NA	NA	NA	NA	NA	NA	NA	NA	TssA	Interior_Act3	45.25	Average GC	NA	NA
GTGTACAAACACTCAGGC	HaloSON IntronTRIP	SON_B1	chr6	20471418	-	0	53	0	53	NA	NA	NA	NA	0	53	0	53	NA	NA	NA	NA	0	53	0	53	NA	NA	NA	NA	NA	NA	0	53	NA	NA	0	53	NA	NA	0	53	NA	NA	0	53	NA	NA	0	53	NA	NA	0	53	NA	NA	NA	NA	NA	NA	NA	NA	NA	NA	NA	NA	NA	NA	NA	NA	NA	NA	NA	NA	NA	NA	NA	NA	NA	NA	NA	NA	NA	NA	NA	TxWk	Interior_Act3	36.66	Average GC	NA	NA
GTGTACAACTAGTTGTGG	HaloSON IntronTRIP	SON_B1	chr10	26210561	-	0	89	0	89	NA	NA	NA	NA	0	89	0	89	NA	NA	NA	NA	0	89	0	89	NA	NA	NA	NA	NA	NA	0	89	NA	NA	0	89	NA	NA	0	89	NA	NA	0	89	NA	NA	0	89	NA	NA	0	89	NA	NA	NA	NA	NA	NA	NA	NA	NA	NA	NA	NA	NA	NA	NA	NA	NA	NA	NA	NA	NA	NA	NA	NA	NA	NA	NA	NA	NA	NA	NA	ReprPCWk	Near_Lm1	44.46	Average GC	NA	NA
GTGTACATCACCCACCGC	HaloSON IntronTRIP	SON_B1	chr2	108705000	-	0	302	0	302	NA	NA	NA	NA	0	302	0	302	NA	NA	NA	NA	0	302	0	302	NA	NA	NA	NA	NA	NA	0	302	NA	NA	0	302	NA	NA	0	302	NA	NA	3	302	NA	NA	0	302	NA	NA	0	302	NA	NA	NA	NA	NA	NA	NA	NA	NA	NA	NA	NA	NA	NA	NA	NA	NA	NA	NA	NA	NA	NA	NA	NA	NA	NA	NA	NA	NA	NA	NA	Quies	Interior_Act3	48.75	High GC	NA	NA
GTGTACCAAGCAAGGATT	HaloSON IntronTRIP	SON_B1	chr10	101377921	-	0	248	0	248	NA	NA	NA	NA	0	248	0	248	NA	NA	NA	NA	0	248	0	248	NA	NA	NA	NA	NA	NA	0	248	NA	NA	0	248	NA	NA	0	248	NA	NA	0	248	NA	NA	0	248	NA	NA	0	248	NA	NA	NA	NA	NA	NA	NA	NA	NA	NA	NA	NA	NA	NA	NA	NA	NA	NA	NA	NA	NA	NA	NA	NA	NA	NA	NA	NA	NA	NA	NA	Quies	Interior_Act1	32.97	Low GC	NA	NA
GTGTACCCGCCCGGCTAT	HaloSON IntronTRIP	SON_B1	chr16	69398721	+	0	227	0	227	NA	NA	NA	NA	0	227	29	227	NA	NA	NA	NA	0	227	52	227	NA	NA	NA	NA	NA	NA	0	227	NA	NA	0	227	NA	NA	0	227	NA	NA	0	227	NA	NA	0	227	NA	NA	0	227	NA	NA	NA	NA	NA	NA	NA	NA	NA	NA	NA	NA	NA	NA	NA	NA	NA	NA	NA	NA	NA	NA	NA	NA	NA	NA	NA	NA	NA	NA	NA	TxWk	Interior_Act1	48.25	High GC	NA	NA
GTGTACGACTATTCCCCG	HaloSON IntronTRIP	SON_B1	chr10	61840548	+	0	24	0	24	NA	NA	NA	NA	0	24	0	24	NA	NA	NA	NA	0	24	0	24	NA	NA	NA	NA	NA	NA	0	24	NA	NA	0	24	NA	NA	0	24	NA	NA	0	24	NA	NA	0	24	NA	NA	0	24	NA	NA	NA	NA	NA	NA	NA	NA	NA	NA	NA	NA	NA	NA	NA	NA	NA	NA	NA	NA	NA	NA	NA	NA	NA	NA	NA	NA	NA	NA	NA	EnhWk	Interior_Act3	38.46	Average GC	NA	NA
GTGTACGTCAACTGAGAG	HaloSON IntronTRIP	SON_B1	chr18	7516271	+	0	385	0	385	0	174	0	174	0	385	0	385	0	174	0	174	0	385	0	385	0	174	0	174	NA	NA	0	385	NA	NA	0	385	NA	NA	0	385	NA	NA	0	385	NA	NA	0	385	NA	NA	0	385	NA	NA	0	174	NA	NA	0	174	NA	NA	0	174	NA	NA	0	174	NA	NA	0	174	NA	NA	0	174	NA	NA	NA	NA	NA	NA	NA	ReprPCWk	Lamina_Like	42.56	Average GC	NA	NA
GTGTACGTCTGCTGGGTC	HaloSON IntronTRIP	SON_B1	chr5	126972434	+	0	25	86	25	NA	NA	NA	NA	5	25	0	25	NA	NA	NA	NA	0	25	19	25	NA	NA	NA	NA	NA	NA	0	25	NA	NA	0	25	NA	NA	0	25	NA	NA	0	25	NA	NA	0	25	NA	NA	0	25	NA	NA	NA	NA	NA	NA	NA	NA	NA	NA	NA	NA	NA	NA	NA	NA	NA	NA	NA	NA	NA	NA	NA	NA	NA	NA	NA	NA	NA	NA	NA	EnhA1	Interior_Act3	39.26	Average GC	NA	NA
GTGTACGTGTTTTGCTAC	HaloSON IntronTRIP	SON_B1	chr17	31457042	-	0	16	0	16	NA	NA	NA	NA	0	16	0	16	NA	NA	NA	NA	0	16	0	16	NA	NA	NA	NA	NA	NA	0	16	NA	NA	0	16	NA	NA	0	16	NA	NA	0	16	NA	NA	0	16	NA	NA	0	16	NA	NA	NA	NA	NA	NA	NA	NA	NA	NA	NA	NA	NA	NA	NA	NA	NA	NA	NA	NA	NA	NA	NA	NA	NA	NA	NA	NA	NA	NA	NA	EnhA1	Interior_Act1	48.35	High GC	LTR	NA
GTGTACGTTTCGGCGATT	HaloSON IntronTRIP	SON_B1	chr9	41094659	+	0	357	0	357	NA	NA	NA	NA	16	357	96	357	NA	NA	NA	NA	0	357	0	357	NA	NA	NA	NA	NA	NA	57	357	NA	NA	151	357	NA	NA	20	357	NA	NA	227	357	NA	NA	221	357	NA	NA	141	357	NA	NA	NA	NA	NA	NA	NA	NA	NA	NA	NA	NA	NA	NA	NA	NA	NA	NA	NA	NA	NA	NA	NA	NA	NA	NA	NA	NA	102233	123751	0.452390434721042	NA	Near_Lm1	35.86	Average GC	NA	transcribed_unprocessed_pseudogene
GTGTAGAAACCGACAGCG	HaloSON IntronTRIP	SON_B1	chrX	3791731	-	0	127	0	127	NA	NA	NA	NA	0	127	0	127	NA	NA	NA	NA	0	127	0	127	NA	NA	NA	NA	NA	NA	0	127	NA	NA	0	127	NA	NA	0	127	NA	NA	0	127	NA	NA	0	127	NA	NA	0	127	NA	NA	NA	NA	NA	NA	NA	NA	NA	NA	NA	NA	NA	NA	NA	NA	NA	NA	NA	NA	NA	NA	NA	NA	NA	NA	NA	NA	NA	NA	NA	ReprPCWk	Interior_Act3	47.65	Average GC	LINE	NA
GTGTAGACTTGCCTGGAT	HaloSON IntronTRIP	SON_B1	chr10	116401909	-	0	39	0	39	NA	NA	NA	NA	0	39	0	39	NA	NA	NA	NA	0	39	0	39	NA	NA	NA	NA	NA	NA	0	39	NA	NA	0	39	NA	NA	0	39	NA	NA	0	39	NA	NA	0	39	NA	NA	0	39	NA	NA	NA	NA	NA	NA	NA	NA	NA	NA	NA	NA	NA	NA	NA	NA	NA	NA	NA	NA	NA	NA	NA	NA	NA	NA	NA	NA	NA	NA	NA	Quies	Lamina	40.16	Average GC	NA	NA
GTGTAGATACATGACGGA	HaloSON IntronTRIP	SON_B1	chr13	112583535	-	0	13	0	13	NA	NA	NA	NA	49	13	34	13	NA	NA	NA	NA	0	13	0	13	NA	NA	NA	NA	NA	NA	0	13	NA	NA	14	13	NA	NA	0	13	NA	NA	0	13	NA	NA	31	13	NA	NA	0	13	NA	NA	NA	NA	NA	NA	NA	NA	NA	NA	NA	NA	NA	NA	NA	NA	NA	NA	NA	NA	NA	NA	NA	NA	NM_006322.6	NA	NM_006322.6.21	NM_006322.6	4618	98525	0.0447727911734194	TxWk	Interior_Act2	40.36	Average GC	NA	MANE_mRNA
GTGTAGCGAGGCTTTGAC	HaloSON IntronTRIP	SON_B1	chr2	171801075	-	291	375	132	375	NA	NA	NA	NA	195	375	598	375	NA	NA	NA	NA	233	375	0	375	NA	NA	NA	NA	NA	NA	596	375	NA	NA	675	375	NA	NA	1012	375	NA	NA	336	375	NA	NA	494	375	NA	NA	546	375	NA	NA	NA	NA	NA	NA	NA	NA	NA	NA	NA	NA	NA	NA	NA	NA	NA	NA	NA	NA	NA	NA	NA	NA	NM_003705.5	NA	NM_003705.5.5	NM_003705.5	93169	17671	0.840571995669433	TxWk	Interior_Act2	32.07	Low GC	NA	MANE_mRNA
GTGTAGGAGAGCGCCGCC	HaloSON IntronTRIP	SON_B1	chr6	28616218	-	1367	238	231	238	500	179	286	179	2005	238	2294	238	1172	179	524	179	537	238	686	238	707	179	220	179	NA	NA	726	238	NA	NA	1538	238	NA	NA	377	238	NA	NA	269	238	NA	NA	1116	238	NA	NA	736	238	NA	NA	208	179	NA	NA	526	179	NA	NA	441	179	NA	NA	115	179	NA	NA	449	179	NA	NA	251	179	NA	NA	NA	NA	NA	NA	NA	TssA	Interior_Act2	53.45	High GC	NA	NA
GTGTAGGAGTCACCTTTC	HaloSON IntronTRIP	SON_B1	chr8	79759265	-	0	31	0	31	NA	NA	NA	NA	0	31	0	31	NA	NA	NA	NA	0	31	0	31	NA	NA	NA	NA	NA	NA	0	31	NA	NA	0	31	NA	NA	0	31	NA	NA	0	31	NA	NA	0	31	NA	NA	0	31	NA	NA	NA	NA	NA	NA	NA	NA	NA	NA	NA	NA	NA	NA	NA	NA	NA	NA	NA	NA	NA	NA	NA	NA	NA	NA	NA	NA	NA	NA	NA	TxWk	Interior_Act3	42.36	Average GC	NA	NA
GTGTAGGCTAACGGGCTG	HaloSON IntronTRIP	SON_B1	chr5	166899201	-	0	168	0	168	NA	NA	NA	NA	0	168	0	168	NA	NA	NA	NA	0	168	0	168	NA	NA	NA	NA	NA	NA	0	168	NA	NA	0	168	NA	NA	0	168	NA	NA	0	168	NA	NA	0	168	NA	NA	0	168	NA	NA	NA	NA	NA	NA	NA	NA	NA	NA	NA	NA	NA	NA	NA	NA	NA	NA	NA	NA	NA	NA	NA	NA	NA	NA	NA	NA	NA	NA	NA	Quies	Lamina	33.97	Low GC	DNA	NA
GTGTAGGGCCGCAGTTGT	HaloSON IntronTRIP	SON_B1	chr4	98930590	+	166	799	423	799	NA	NA	NA	NA	338	799	540	799	NA	NA	NA	NA	114	799	181	799	NA	NA	NA	NA	NA	NA	13	799	NA	NA	448	799	NA	NA	206	799	NA	NA	349	799	NA	NA	355	799	NA	NA	151	799	NA	NA	NA	NA	NA	NA	NA	NA	NA	NA	NA	NA	NA	NA	NA	NA	NA	NA	NA	NA	NA	NA	NA	NA	NA	NA	NA	NA	1693	64404	0.0256138705236244	EnhA1	Interior_Act3	41.66	Average GC	NA	lncRNA
GTGTAGTGGCGCCAGATG	HaloSON IntronTRIP	SON_B1	chr4	10481247	+	0	91	0	91	NA	NA	NA	NA	0	91	0	91	NA	NA	NA	NA	0	91	0	91	NA	NA	NA	NA	NA	NA	0	91	NA	NA	16	91	NA	NA	0	91	NA	NA	0	91	NA	NA	0	91	NA	NA	32	91	NA	NA	NA	NA	NA	NA	NA	NA	NA	NA	NA	NA	NA	NA	NA	NA	NA	NA	NA	NA	NA	NA	NA	NA	NA	NA	NA	NA	24502	49775	0.329873312061607	Quies	Interior_Act3	39.26	Average GC	NA	lncRNA
GTGTAGTTCCATTAGCAT	HaloSON IntronTRIP	SON_B1	chr11	100134089	+	0	130	0	130	NA	NA	NA	NA	0	130	0	130	NA	NA	NA	NA	0	130	0	130	NA	NA	NA	NA	NA	NA	0	130	NA	NA	0	130	NA	NA	0	130	NA	NA	0	130	NA	NA	0	130	NA	NA	0	130	NA	NA	NA	NA	NA	NA	NA	NA	NA	NA	NA	NA	NA	NA	NA	NA	NA	NA	NA	NA	NA	NA	NA	NA	NM_014361.4	NA	NM_014361.4.13	NM_014361.4	1113141	224796	0.831983120281448	Quies	Lamina	34.07	Low GC	NA	MANE_mRNA
GTGTATATAAAGTCTCAC	HaloSON IntronTRIP	SON_B1	chr19	43745570	+	36	140	5	140	NA	NA	NA	NA	36	140	18	140	NA	NA	NA	NA	0	140	0	140	NA	NA	NA	NA	NA	NA	60	140	NA	NA	93	140	NA	NA	409	140	NA	NA	41	140	NA	NA	71	140	NA	NA	141	140	NA	NA	NA	NA	NA	NA	NA	NA	NA	NA	NA	NA	NA	NA	NA	NA	NA	NA	NA	NA	NA	NA	NA	NA	NA	NA	NA	NA	NA	NA	NA	Tx	Interior_Act1	49.45	High GC	NA	NA
GTGTATCACTGGCGTAAC	HaloSON IntronTRIP	SON_B1	chr2	31981025	+	0	97	0	97	NA	NA	NA	NA	0	97	0	97	NA	NA	NA	NA	0	97	0	97	NA	NA	NA	NA	NA	NA	0	97	NA	NA	0	97	NA	NA	0	97	NA	NA	0	97	NA	NA	0	97	NA	NA	0	97	NA	NA	NA	NA	NA	NA	NA	NA	NA	NA	NA	NA	NA	NA	NA	NA	NA	NA	NA	NA	NA	NA	NA	NA	NA	NA	NA	NA	NA	NA	NA	EnhWk	Interior_Act3	38.46	Average GC	NA	NA
GTGTATCCAGTTCTTTGT	HaloSON IntronTRIP	SON_B1	chr14	50524339	+	0	17	0	17	NA	NA	NA	NA	11	17	38	17	NA	NA	NA	NA	34	17	22	17	NA	NA	NA	NA	NA	NA	0	17	NA	NA	0	17	NA	NA	0	17	NA	NA	0	17	NA	NA	0	17	NA	NA	0	17	NA	NA	NA	NA	NA	NA	NA	NA	NA	NA	NA	NA	NA	NA	NA	NA	NA	NA	NA	NA	NA	NA	NA	NA	NA	NA	NA	NA	NA	NA	NA	TxWk	Interior_Act3	39.06	Average GC	NA	NA
GTGTATCCCTACCCAGAC	HaloSON IntronTRIP	SON_B1	chr2	26094199	-	0	23	0	23	NA	NA	NA	NA	0	23	0	23	NA	NA	NA	NA	0	23	0	23	NA	NA	NA	NA	NA	NA	0	23	NA	NA	0	23	NA	NA	0	23	NA	NA	0	23	NA	NA	0	23	NA	NA	0	23	NA	NA	NA	NA	NA	NA	NA	NA	NA	NA	NA	NA	NA	NA	NA	NA	NA	NA	NA	NA	NA	NA	NA	NA	NA	NA	NA	NA	NA	NA	NA	TxWk	Interior_Act1	46.35	Average GC	NA	NA
GTGTATCGACCCCGACTC	HaloSON IntronTRIP	SON_B1	chr15	55895430	+	0	33	0	33	0	32	0	32	0	33	0	33	0	32	0	32	0	33	0	33	0	32	1	32	NA	NA	0	33	NA	NA	0	33	NA	NA	0	33	NA	NA	0	33	NA	NA	0	33	NA	NA	0	33	NA	NA	0	32	NA	NA	0	32	NA	NA	0	32	NA	NA	0	32	NA	NA	0	32	NA	NA	0	32	NA	NA	NA	NA	NA	NA	NA	Quies	Near_Lm1	36.56	Average GC	NA	NA
GTGTATCGAGCACCGAAG	HaloSON IntronTRIP	SON_B1	chr8	2480876	-	0	110	0	110	NA	NA	NA	NA	0	110	0	110	NA	NA	NA	NA	0	110	0	110	NA	NA	NA	NA	NA	NA	0	110	NA	NA	0	110	NA	NA	0	110	NA	NA	0	110	NA	NA	0	110	NA	NA	0	110	NA	NA	NA	NA	NA	NA	NA	NA	NA	NA	NA	NA	NA	NA	NA	NA	NA	NA	NA	NA	NA	NA	NA	NA	NA	NA	NA	NA	NA	NA	NA	NA	Near_Lm1	44.86	Average GC	NA	NA
GTGTATCTCTCGTTCAGA	HaloSON IntronTRIP	SON_B1	chr6	119528275	-	0	199	0	199	70	15	16	15	0	199	0	199	32	15	19	15	0	199	0	199	229	15	0	15	NA	NA	0	199	NA	NA	0	199	NA	NA	0	199	NA	NA	0	199	NA	NA	12	199	NA	NA	0	199	NA	NA	173	15	NA	NA	13	15	NA	NA	0	15	NA	NA	12	15	NA	NA	38	15	NA	NA	91	15	NA	NA	NA	NA	NA	NA	NA	Quies	Near_Lm2	38.06	Average GC	NA	NA
GTGTATGACTACGTTTCT	HaloSON IntronTRIP	SON_B1	chr2	208647152	+	2	114	47	114	NA	NA	NA	NA	19	114	206	114	NA	NA	NA	NA	50	114	0	114	NA	NA	NA	NA	NA	NA	1	114	NA	NA	52	114	NA	NA	27	114	NA	NA	30	114	NA	NA	24	114	NA	NA	33	114	NA	NA	NA	NA	NA	NA	NA	NA	NA	NA	NA	NA	NA	NA	NA	NA	NA	NA	NA	NA	NA	NA	NA	NA	NA	NA	NA	NA	NA	NA	NA	TxWk	Near_Lm2	34.07	Low GC	NA	NA
GTGTATGCGACGATAGCC	HaloSON IntronTRIP	SON_B1	chr3	195203619	+	0	111	0	111	NA	NA	NA	NA	0	111	0	111	NA	NA	NA	NA	0	111	0	111	NA	NA	NA	NA	NA	NA	0	111	NA	NA	0	111	NA	NA	0	111	NA	NA	16	111	NA	NA	0	111	NA	NA	0	111	NA	NA	NA	NA	NA	NA	NA	NA	NA	NA	NA	NA	NA	NA	NA	NA	NA	NA	NA	NA	NA	NA	NA	NA	NA	NA	NA	NA	NA	NA	NA	EnhA1	Interior_Act2	45.25	Average GC	NA	NA
GTGTATGCTCTAGAAAAT	HaloSON IntronTRIP	SON_B1	chr5	79238079	+	0	19	31	19	NA	NA	NA	NA	17	19	0	19	NA	NA	NA	NA	42	19	41	19	NA	NA	NA	NA	NA	NA	0	19	NA	NA	0	19	NA	NA	0	19	NA	NA	0	19	NA	NA	0	19	NA	NA	0	19	NA	NA	NA	NA	NA	NA	NA	NA	NA	NA	NA	NA	NA	NA	NA	NA	NA	NA	NA	NA	NA	NA	NA	NA	NM_152405.5	NA	NM_152405.5.1	NM_152405.5	1949	89132	0.0213985353696161	TssA	Interior_Act2	42.36	Average GC	NA	MANE_mRNA
GTGTATGGCCAGACTTAT	HaloSON IntronTRIP	SON_B1	chr8	89755041	-	1	32	26	32	273	34	165	34	9	32	52	32	87	34	78	34	40	32	64	32	170	34	22	34	NA	NA	0	32	NA	NA	0	32	NA	NA	0	32	NA	NA	0	32	NA	NA	0	32	NA	NA	0	32	NA	NA	0	34	NA	NA	14	34	NA	NA	0	34	NA	NA	0	34	NA	NA	0	34	NA	NA	0	34	NA	NA	NA	NA	2771	209617	0.0130468764713637	TssFlnk	Near_Lm2	31.17	Low GC	LINE	lncRNA
GTGTATGTAGTCTATGTC	HaloSON IntronTRIP	SON_B1	chr11	59814991	+	13	84	4	84	NA	NA	NA	NA	0	84	15	84	NA	NA	NA	NA	0	84	0	84	NA	NA	NA	NA	NA	NA	0	84	NA	NA	0	84	NA	NA	0	84	NA	NA	0	84	NA	NA	0	84	NA	NA	0	84	NA	NA	NA	NA	NA	NA	NA	NA	NA	NA	NA	NA	NA	NA	NA	NA	NA	NA	NA	NA	NA	NA	NA	NA	NA	NA	NA	NA	NA	NA	NA	TxWk	Interior_Repr1	37.66	Average GC	NA	NA
GTGTATGTATCGGGCTCA	HaloSON IntronTRIP	SON_B1	chr6	137956238	-	0	191	0	191	NA	NA	NA	NA	0	191	0	191	NA	NA	NA	NA	0	191	0	191	NA	NA	NA	NA	NA	NA	0	191	NA	NA	0	191	NA	NA	0	191	NA	NA	0	191	NA	NA	0	191	NA	NA	0	191	NA	NA	NA	NA	NA	NA	NA	NA	NA	NA	NA	NA	NA	NA	NA	NA	NA	NA	NA	NA	NA	NA	NA	NA	NA	NA	NA	NA	1419	13159	0.0973384552064755	TssA	Interior_Act3	34.97	Average GC	LINE	lncRNA
GTGTATTAAAGCGCAATT	HaloSON IntronTRIP	SON_B1	chr5	76534018	+	0	120	0	120	NA	NA	NA	NA	0	120	20	120	NA	NA	NA	NA	0	120	0	120	NA	NA	NA	NA	NA	NA	0	120	NA	NA	0	120	NA	NA	0	120	NA	NA	0	120	NA	NA	13	120	NA	NA	0	120	NA	NA	NA	NA	NA	NA	NA	NA	NA	NA	NA	NA	NA	NA	NA	NA	NA	NA	NA	NA	NA	NA	NA	NA	NM_006633.5	NA	NM_006633.5.2	NM_006633.5	130734	174114	0.42884978743505	TxWk	Interior_Act3	41.46	Average GC	NA	MANE_mRNA
GTGTATTAATCGATATCC	HaloSON IntronTRIP	SON_B1	chr8	128741236	+	0	139	0	139	0	435	1	435	0	139	0	139	0	435	0	435	0	139	0	139	0	435	0	435	NA	NA	0	139	NA	NA	0	139	NA	NA	0	139	NA	NA	0	139	NA	NA	0	139	NA	NA	0	139	NA	NA	0	435	NA	NA	0	435	NA	NA	0	435	NA	NA	0	435	NA	NA	0	435	NA	NA	0	435	NA	NA	NA	NA	NA	NA	NA	Quies	Near_Lm1	37.96	Average GC	NA	NA
GTGTATTACGCGGACTCG	HaloSON IntronTRIP	SON_B1	chr20	54106476	+	0	216	0	216	NA	NA	NA	NA	0	216	0	216	NA	NA	NA	NA	0	216	0	216	NA	NA	NA	NA	NA	NA	0	216	NA	NA	0	216	NA	NA	0	216	NA	NA	0	216	NA	NA	0	216	NA	NA	0	216	NA	NA	NA	NA	NA	NA	NA	NA	NA	NA	NA	NA	NA	NA	NA	NA	NA	NA	NA	NA	NA	NA	NA	NA	NA	NA	NA	NA	NA	NA	NA	ReprPCWk	Near_Lm1	34.57	Average GC	SINE	NA
GTGTATTCGGGGGCAGCA	HaloSON IntronTRIP	SON_B1	chr3	156534468	+	0	23	0	23	NA	NA	NA	NA	0	23	0	23	NA	NA	NA	NA	0	23	0	23	NA	NA	NA	NA	NA	NA	0	23	NA	NA	0	23	NA	NA	0	23	NA	NA	0	23	NA	NA	0	23	NA	NA	0	23	NA	NA	NA	NA	NA	NA	NA	NA	NA	NA	NA	NA	NA	NA	NA	NA	NA	NA	NA	NA	NA	NA	NA	NA	NM_172160.3	NA	NM_172160.3.13	NM_172160.3	413891	4137	0.990103533734582	Quies	Interior_Act3	50.55	High GC	NA	lncRNA
GTGTATTGTCATCAACTC	HaloSON IntronTRIP	SON_B1	chr19	51782385	-	0	156	0	156	NA	NA	NA	NA	0	156	0	156	NA	NA	NA	NA	0	156	0	156	NA	NA	NA	NA	NA	NA	0	156	NA	NA	0	156	NA	NA	0	156	NA	NA	0	156	NA	NA	0	156	NA	NA	0	156	NA	NA	NA	NA	NA	NA	NA	NA	NA	NA	NA	NA	NA	NA	NA	NA	NA	NA	NA	NA	NA	NA	NA	NA	NA	NA	NA	NA	NA	NA	NA	EnhWk	Interior_Act1	43.86	Average GC	NA	NA
GTGTCAACTCGTTCGCTA	HaloSON IntronTRIP	SON_B1	chr5	62390684	+	50	239	2	239	NA	NA	NA	NA	64	239	258	239	NA	NA	NA	NA	71	239	43	239	NA	NA	NA	NA	NA	NA	0	239	NA	NA	0	239	NA	NA	26	239	NA	NA	7	239	NA	NA	14	239	NA	NA	71	239	NA	NA	NA	NA	NA	NA	NA	NA	NA	NA	NA	NA	NA	NA	NA	NA	NA	NA	NA	NA	NA	NA	NA	NA	NM_001098511.3	NM_001098511.3	NA	NA	84479	341	0.995979721763735	TxWk	Interior_Act3	34.77	Average GC	NA	MANE_mRNA
GTGTCACCTCCTTCTGCC	HaloSON IntronTRIP	SON_B1	chr17	27987143	+	0	310	24	310	NA	NA	NA	NA	43	310	43	310	NA	NA	NA	NA	0	310	0	310	NA	NA	NA	NA	NA	NA	0	310	NA	NA	0	310	NA	NA	0	310	NA	NA	0	310	NA	NA	5	310	NA	NA	0	310	NA	NA	NA	NA	NA	NA	NA	NA	NA	NA	NA	NA	NA	NA	NA	NA	NA	NA	NA	NA	NA	NA	NA	NA	NA	NA	NA	NA	NA	NA	NA	EnhA1	Interior_Act2	42.96	Average GC	NA	NA
GTGTCACCTGCCCTCCAA	HaloSON IntronTRIP	SON_B1	chr15	41662030	+	0	30	2	30	NA	NA	NA	NA	10	30	0	30	NA	NA	NA	NA	0	30	0	30	NA	NA	NA	NA	NA	NA	0	30	NA	NA	0	30	NA	NA	0	30	NA	NA	0	30	NA	NA	0	30	NA	NA	0	30	NA	NA	NA	NA	NA	NA	NA	NA	NA	NA	NA	NA	NA	NA	NA	NA	NA	NA	NA	NA	NA	NA	NA	NA	NA	NA	NA	NA	NA	NA	NA	TssA	Speckle	51.15	High GC	NA	NA
GTGTCACTACAGTGGGTA	HaloSON IntronTRIP	SON_B1	chr12	113811324	-	574	65	1150	65	NA	NA	NA	NA	617	65	1801	65	NA	NA	NA	NA	434	65	1154	65	NA	NA	NA	NA	NA	NA	55	65	NA	NA	247	65	NA	NA	455	65	NA	NA	11	65	NA	NA	145	65	NA	NA	332	65	NA	NA	NA	NA	NA	NA	NA	NA	NA	NA	NA	NA	NA	NA	NA	NA	NA	NA	NA	NA	NA	NA	NA	NA	NA	NA	NA	NA	NA	NA	NA	TxWk	Interior_Act2	48.45	High GC	NA	NA
GTGTCACTTCACGACTCG	HaloSON IntronTRIP	SON_B1	chr11	11415484	-	253	78	0	78	NA	NA	NA	NA	34	78	0	78	NA	NA	NA	NA	0	78	16	78	NA	NA	NA	NA	NA	NA	0	78	NA	NA	17	78	NA	NA	15	78	NA	NA	0	78	NA	NA	42	78	NA	NA	0	78	NA	NA	NA	NA	NA	NA	NA	NA	NA	NA	NA	NA	NA	NA	NA	NA	NA	NA	NA	NA	NA	NA	NA	NA	NM_198516.3	NA	NM_198516.3.8	NM_198516.3	206521	144608	0.588162754998875	ReprPCWk	Interior_Repr2	46.75	Average GC	NA	MANE_mRNA
GTGTCAGCTGTGATTCGA	HaloSON IntronTRIP	SON_B1	chr7	12723025	-	74	1173	56	1173	0	274	146	274	147	1173	265	1173	82	274	63	274	35	1173	0	1173	19	274	80	274	NA	NA	354	1173	NA	NA	711	1173	NA	NA	210	1173	NA	NA	250	1173	NA	NA	592	1173	NA	NA	77	1173	NA	NA	1	274	NA	NA	11	274	NA	NA	0	274	NA	NA	0	274	NA	NA	104	274	NA	NA	0	274	NA	NA	NA	NA	NA	NA	NA	EnhA2	Interior_Act3	37.26	Average GC	NA	NA
GTGTCATCTTAATTCTCT	HaloSON IntronTRIP	SON_B1	chr1	107808318	-	0	21	0	21	NA	NA	NA	NA	0	21	0	21	NA	NA	NA	NA	0	21	0	21	NA	NA	NA	NA	NA	NA	0	21	NA	NA	0	21	NA	NA	0	21	NA	NA	0	21	NA	NA	0	21	NA	NA	0	21	NA	NA	NA	NA	NA	NA	NA	NA	NA	NA	NA	NA	NA	NA	NA	NA	NA	NA	NA	NA	NA	NA	NA	NA	NM_006113.5	NA	NM_006113.5.25	NM_006113.5	156862	237158	0.39810669509162	Quies	Near_Lm2	31.47	Low GC	NA	MANE_mRNA
GTGTCATGAACCACTGTG	HaloSON IntronTRIP	SON_B1	chr6	58104558	+	0	549	0	549	0	132	0	132	0	549	0	549	0	132	0	132	0	549	0	549	0	132	1	132	NA	NA	0	549	NA	NA	0	549	NA	NA	0	549	NA	NA	0	549	NA	NA	0	549	NA	NA	0	549	NA	NA	0	132	NA	NA	0	132	NA	NA	0	132	NA	NA	0	132	NA	NA	0	132	NA	NA	0	132	NA	NA	NA	NA	143120	333806	0.300088483328651	Quies	Lamina_Like	30.37	Low GC	DNA	lncRNA
GTGTCCAAGCGCTCGACA	HaloSON IntronTRIP	SON_B1	chr9	14962668	-	7	106	0	106	NA	NA	NA	NA	95	106	113	106	NA	NA	NA	NA	25	106	0	106	NA	NA	NA	NA	NA	NA	136	106	NA	NA	147	106	NA	NA	0	106	NA	NA	0	106	NA	NA	25	106	NA	NA	0	106	NA	NA	NA	NA	NA	NA	NA	NA	NA	NA	NA	NA	NA	NA	NA	NA	NA	NA	NA	NA	NA	NA	NA	NA	NA	NA	NA	NA	183733	41655	0.81518536922995	Quies	Near_Lm2	40.96	Average GC	NA	lncRNA
GTGTCCAGATGCACCGAA	HaloSON IntronTRIP	SON_B1	chr12	8081331	+	1	115	154	115	NA	NA	NA	NA	89	115	50	115	NA	NA	NA	NA	37	115	28	115	NA	NA	NA	NA	NA	NA	0	115	NA	NA	0	115	NA	NA	0	115	NA	NA	0	115	NA	NA	0	115	NA	NA	0	115	NA	NA	NA	NA	NA	NA	NA	NA	NA	NA	NA	NA	NA	NA	NA	NA	NA	NA	NA	NA	NA	NA	NA	NA	NA	NA	NA	NA	NA	NA	NA	TssA	Interior_Act1	38.56	Average GC	NA	NA
GTGTCCAGCGATTTTAGG	HaloSON IntronTRIP	SON_B1	chr2	108969671	+	0	270	0	270	NA	NA	NA	NA	0	270	0	270	NA	NA	NA	NA	0	270	0	270	NA	NA	NA	NA	NA	NA	0	270	NA	NA	0	270	NA	NA	0	270	NA	NA	0	270	NA	NA	0	270	NA	NA	0	270	NA	NA	NA	NA	NA	NA	NA	NA	NA	NA	NA	NA	NA	NA	NA	NA	NA	NA	NA	NA	NA	NA	NA	NA	NA	NA	NA	NA	NA	NA	NA	ReprPCWk	Interior_Repr2	43.96	Average GC	NA	NA
GTGTCCAGTATGTTGCCT	HaloSON IntronTRIP	SON_B1	chr1	206673224	-	7	176	339	176	NA	NA	NA	NA	174	176	443	176	NA	NA	NA	NA	41	176	44	176	NA	NA	NA	NA	NA	NA	0	176	NA	NA	0	176	NA	NA	0	176	NA	NA	0	176	NA	NA	0	176	NA	NA	0	176	NA	NA	NA	NA	NA	NA	NA	NA	NA	NA	NA	NA	NA	NA	NA	NA	NA	NA	NA	NA	NA	NA	NA	NA	NA	NA	NA	NA	NA	NA	NA	EnhA1	Interior_Act2	45.45	Average GC	NA	NA
GTGTCCATCCGGGCAGCC	HaloSON IntronTRIP	SON_B1	chr1	35003716	-	100	251	152	251	NA	NA	NA	NA	111	251	112	251	NA	NA	NA	NA	275	251	40	251	NA	NA	NA	NA	NA	NA	0	251	NA	NA	7	251	NA	NA	69	251	NA	NA	2	251	NA	NA	17	251	NA	NA	48	251	NA	NA	NA	NA	NA	NA	NA	NA	NA	NA	NA	NA	NA	NA	NA	NA	NA	NA	NA	NA	NA	NA	NA	NA	NM_007167.4	NA	NM_007167.4.2	NM_007167.4	28229	17552	0.61660951049562	TxWk	Interior_Act1	33.17	Low GC	NA	MANE_mRNA
GTGTCCCCGAAGAGTTGA	HaloSON IntronTRIP	SON_B1	chr6	79120143	-	0	16	0	16	NA	NA	NA	NA	0	16	0	16	NA	NA	NA	NA	0	16	0	16	NA	NA	NA	NA	NA	NA	0	16	NA	NA	0	16	NA	NA	0	16	NA	NA	0	16	NA	NA	0	16	NA	NA	0	16	NA	NA	NA	NA	NA	NA	NA	NA	NA	NA	NA	NA	NA	NA	NA	NA	NA	NA	NA	NA	NA	NA	NA	NA	NA	NA	NA	NA	NA	NA	NA	Quies	Near_Lm2	28.47	Low GC	DNA	NA
GTGTCCCCTGGTGTGTCG	HaloSON IntronTRIP	SON_B1	chrX	106502815	+	0	242	0	242	NA	NA	NA	NA	0	242	0	242	NA	NA	NA	NA	0	242	0	242	NA	NA	NA	NA	NA	NA	0	242	NA	NA	0	242	NA	NA	0	242	NA	NA	0	242	NA	NA	0	242	NA	NA	0	242	NA	NA	NA	NA	NA	NA	NA	NA	NA	NA	NA	NA	NA	NA	NA	NA	NA	NA	NA	NA	NA	NA	NA	NA	NA	NA	NA	NA	NA	NA	NA	Quies	Near_Lm2	42.06	Average GC	LTR	NA
GTGTCCGGTACACGCTTA	HaloSON IntronTRIP	SON_B1	chr16	23978178	-	0	68	0	68	NA	NA	NA	NA	0	68	0	68	NA	NA	NA	NA	0	68	0	68	NA	NA	NA	NA	NA	NA	0	68	NA	NA	0	68	NA	NA	0	68	NA	NA	0	68	NA	NA	0	68	NA	NA	0	68	NA	NA	NA	NA	NA	NA	NA	NA	NA	NA	NA	NA	NA	NA	NA	NA	NA	NA	NA	NA	NA	NA	NA	NA	NA	NA	NA	NA	NA	NA	NA	TxWk	Interior_Act1	47.55	Average GC	NA	NA
GTGTCCGTAACCAGTGAC	HaloSON IntronTRIP	SON_B1	chr4	181757848	-	0	165	0	165	NA	NA	NA	NA	0	165	0	165	NA	NA	NA	NA	0	165	0	165	NA	NA	NA	NA	NA	NA	0	165	NA	NA	0	165	NA	NA	0	165	NA	NA	0	165	NA	NA	0	165	NA	NA	0	165	NA	NA	NA	NA	NA	NA	NA	NA	NA	NA	NA	NA	NA	NA	NA	NA	NA	NA	NA	NA	NA	NA	NA	NA	NA	NA	NA	NA	NA	NA	NA	Quies	Lamina	40.86	Average GC	NA	NA
GTGTCCGTAGGTCCTTTC	HaloSON IntronTRIP	SON_B1	chr9	127424157	-	267	452	407	452	NA	NA	NA	NA	257	452	476	452	NA	NA	NA	NA	34	452	54	452	NA	NA	NA	NA	NA	NA	231	452	NA	NA	357	452	NA	NA	0	452	NA	NA	111	452	NA	NA	289	452	NA	NA	34	452	NA	NA	NA	NA	NA	NA	NA	NA	NA	NA	NA	NA	NA	NA	NA	NA	NA	NA	NA	NA	NA	NA	NA	NA	NA	NA	NA	NA	NA	NA	NA	TssA	Speckle	56.74	High GC	NA	NA
GTGTCCGTCTACCGTGCT	HaloSON IntronTRIP	SON_B1	chr15	55991275	-	0	158	0	158	NA	NA	NA	NA	47	158	140	158	NA	NA	NA	NA	31	158	26	158	NA	NA	NA	NA	NA	NA	4	158	NA	NA	19	158	NA	NA	0	158	NA	NA	0	158	NA	NA	95	158	NA	NA	0	158	NA	NA	NA	NA	NA	NA	NA	NA	NA	NA	NA	NA	NA	NA	NA	NA	NA	NA	NA	NA	NA	NA	NA	NA	NM_006154.4	NA	NM_006154.4.28	NM_006154.4	2337	164354	0.0140199530868493	EnhWk	Near_Lm1	39.86	Average GC	NA	MANE_mRNA
GTGTCCGTTGCGCCCATA	HaloSON IntronTRIP	SON_B1	chr18	2233911	-	0	88	0	88	NA	NA	NA	NA	0	88	0	88	NA	NA	NA	NA	0	88	0	88	NA	NA	NA	NA	NA	NA	0	88	NA	NA	0	88	NA	NA	0	88	NA	NA	0	88	NA	NA	0	88	NA	NA	0	88	NA	NA	NA	NA	NA	NA	NA	NA	NA	NA	NA	NA	NA	NA	NA	NA	NA	NA	NA	NA	NA	NA	NA	NA	NA	NA	NA	NA	255515	350387	0.421710111536189	Quies	Near_Lm1	30.67	Low GC	NA	lncRNA
GTGTCCGTTTCGGGGTCA	HaloSON IntronTRIP	SON_B1	chr7	128547270	-	0	370	0	370	21	491	0	491	0	370	0	370	0	491	0	491	0	370	0	370	0	491	0	491	NA	NA	0	370	NA	NA	0	370	NA	NA	0	370	NA	NA	5	370	NA	NA	0	370	NA	NA	40	370	NA	NA	0	491	NA	NA	0	491	NA	NA	0	491	NA	NA	3	491	NA	NA	0	491	NA	NA	0	491	NA	NA	NA	NA	NA	NA	NA	TxWk	Interior_Act2	40.46	Average GC	NA	NA
GTGTCCTAATGACTTCCG	HaloSON IntronTRIP	SON_B1	chr2	175174064	+	209	303	21	303	NA	NA	NA	NA	97	303	146	303	NA	NA	NA	NA	22	303	72	303	NA	NA	NA	NA	NA	NA	0	303	NA	NA	32	303	NA	NA	57	303	NA	NA	57	303	NA	NA	22	303	NA	NA	85	303	NA	NA	NA	NA	NA	NA	NA	NA	NA	NA	NA	NA	NA	NA	NA	NA	NA	NA	NA	NA	NA	NA	NA	NA	NA	NA	NA	NA	NA	NA	NA	TxWk	Near_Lm1	38.06	Average GC	NA	NA
GTGTCCTGAGGGACTCTA	HaloSON IntronTRIP	SON_B1	chr6	118709990	+	0	535	0	535	NA	NA	NA	NA	69	535	126	535	NA	NA	NA	NA	25	535	72	535	NA	NA	NA	NA	NA	NA	233	535	NA	NA	483	535	NA	NA	133	535	NA	NA	190	535	NA	NA	336	535	NA	NA	354	535	NA	NA	NA	NA	NA	NA	NA	NA	NA	NA	NA	NA	NA	NA	NA	NA	NA	NA	NA	NA	NA	NA	NA	NA	NA	NA	NA	NA	NA	NA	NA	TssA	Interior_Act3	41.86	Average GC	NA	NA
GTGTCCTGTGTCACAAGG	HaloSON IntronTRIP	SON_B1	chrX	131322442	-	0	106	0	106	NA	NA	NA	NA	12	106	10	106	NA	NA	NA	NA	24	106	0	106	NA	NA	NA	NA	NA	NA	0	106	NA	NA	4	106	NA	NA	0	106	NA	NA	0	106	NA	NA	0	106	NA	NA	0	106	NA	NA	NA	NA	NA	NA	NA	NA	NA	NA	NA	NA	NA	NA	NA	NA	NA	NA	NA	NA	NA	NA	NA	NA	NA	NA	NA	NA	NA	NA	NA	Quies	Near_Lm1	37.36	Average GC	NA	NA
GTGTCCTTGATGAGTCGA	HaloSON IntronTRIP	SON_B1	chr1	58334286	-	2632	336	912	336	NA	NA	NA	NA	383	336	1181	336	NA	NA	NA	NA	339	336	347	336	NA	NA	NA	NA	NA	NA	376	336	NA	NA	100	336	NA	NA	125	336	NA	NA	360	336	NA	NA	104	336	NA	NA	74	336	NA	NA	NA	NA	NA	NA	NA	NA	NA	NA	NA	NA	NA	NA	NA	NA	NA	NA	NA	NA	NA	NA	NA	NA	NA	NA	NA	NA	NA	NA	NA	Quies	Near_Lm2	35.16	Average GC	NA	NA
GTGTCGAAATACCGAAGC	HaloSON IntronTRIP	SON_B1	chr12	32146039	-	0	487	0	487	0	2	0	2	0	487	0	487	0	2	0	2	0	487	0	487	0	2	0	2	NA	NA	0	487	NA	NA	0	487	NA	NA	0	487	NA	NA	0	487	NA	NA	0	487	NA	NA	0	487	NA	NA	0	2	NA	NA	0	2	NA	NA	0	2	NA	NA	0	2	NA	NA	0	2	NA	NA	0	2	NA	NA	NA	NA	NA	NA	NA	Quies	Interior_Act3	36.06	Average GC	LINE	NA
GTGTCGACAATATTAGAC	HaloSON IntronTRIP	SON_B1	chr1	33902633	-	0	208	0	208	0	243	0	243	0	208	13	208	0	243	0	243	0	208	0	208	0	243	0	243	NA	NA	0	208	NA	NA	0	208	NA	NA	0	208	NA	NA	0	208	NA	NA	0	208	NA	NA	0	208	NA	NA	0	243	NA	NA	0	243	NA	NA	0	243	NA	NA	0	243	NA	NA	0	243	NA	NA	0	243	NM_001281956.2	NA	NM_001281956.2.66	NM_001281956.2	262597	388636	0.403230487398519	EnhWk	Interior_Repr2	48.95	High GC	NA	MANE_mRNA
GTGTCGACACCTATCAAT	HaloSON IntronTRIP	SON_B1	chr15	95294357	+	0	50	0	50	NA	NA	NA	NA	0	50	0	50	NA	NA	NA	NA	0	50	0	50	NA	NA	NA	NA	NA	NA	0	50	NA	NA	0	50	NA	NA	0	50	NA	NA	0	50	NA	NA	0	50	NA	NA	0	50	NA	NA	NA	NA	NA	NA	NA	NA	NA	NA	NA	NA	NA	NA	NA	NA	NA	NA	NA	NA	NA	NA	NA	NA	NA	NA	NA	NA	NA	NA	NA	ReprPCWk	Near_Lm2	41.06	Average GC	NA	NA
GTGTCGACCTTGCTCGGG	HaloSON IntronTRIP	SON_B1	chr10	27644528	-	0	310	0	310	NA	NA	NA	NA	0	310	0	310	NA	NA	NA	NA	0	310	0	310	NA	NA	NA	NA	NA	NA	0	310	NA	NA	0	310	NA	NA	0	310	NA	NA	0	310	NA	NA	0	310	NA	NA	22	310	NA	NA	NA	NA	NA	NA	NA	NA	NA	NA	NA	NA	NA	NA	NA	NA	NA	NA	NA	NA	NA	NA	NA	NA	NA	NA	NA	NA	NA	NA	NA	Quies	Near_Lm1	34.07	Low GC	DNA	NA
GTGTCGACTCTCGCGCAC	HaloSON IntronTRIP	SON_B1	chr13	36338043	+	0	37	0	37	NA	NA	NA	NA	0	37	0	37	NA	NA	NA	NA	0	37	0	37	NA	NA	NA	NA	NA	NA	0	37	NA	NA	0	37	NA	NA	0	37	NA	NA	0	37	NA	NA	0	37	NA	NA	0	37	NA	NA	NA	NA	NA	NA	NA	NA	NA	NA	NA	NA	NA	NA	NA	NA	NA	NA	NA	NA	NA	NA	NA	NA	NA	NA	NA	NA	NA	NA	NA	TxWk	Near_Lm1	38.16	Average GC	DNA	NA
GTGTCGATAGACGCAGCC	HaloSON IntronTRIP	SON_B1	chr15	81266428	-	0	125	0	125	0	637	0	637	7	125	0	125	29	637	21	637	0	125	0	125	0	637	28	637	NA	NA	0	125	NA	NA	0	125	NA	NA	0	125	NA	NA	0	125	NA	NA	0	125	NA	NA	0	125	NA	NA	0	637	NA	NA	32	637	NA	NA	0	637	NA	NA	0	637	NA	NA	15	637	NA	NA	0	637	NA	NA	NA	NA	NA	NA	NA	EnhA1	Interior_Act2	47.95	High GC	SINE	NA
GTGTCGATATAATCAGAC	HaloSON IntronTRIP	SON_B1	chr8	81003152	-	0	31	0	31	NA	NA	NA	NA	0	31	0	31	NA	NA	NA	NA	0	31	0	31	NA	NA	NA	NA	NA	NA	0	31	NA	NA	0	31	NA	NA	0	31	NA	NA	0	31	NA	NA	0	31	NA	NA	0	31	NA	NA	NA	NA	NA	NA	NA	NA	NA	NA	NA	NA	NA	NA	NA	NA	NA	NA	NA	NA	NA	NA	NA	NA	NM_018440.4	NA	NM_018440.4.6	NM_018440.4	108916	35343	0.755003154049314	ReprPCWk	Near_Lm2	45.25	Average GC	NA	MANE_mRNA
GTGTCGATATGTGCCGTT	HaloSON IntronTRIP	SON_B1	chr10	48470246	+	0	19	7	19	NA	NA	NA	NA	34	19	26	19	NA	NA	NA	NA	0	19	0	19	NA	NA	NA	NA	NA	NA	0	19	NA	NA	10	19	NA	NA	0	19	NA	NA	0	19	NA	NA	0	19	NA	NA	0	19	NA	NA	NA	NA	NA	NA	NA	NA	NA	NA	NA	NA	NA	NA	NA	NA	NA	NA	NA	NA	NA	NA	NA	NA	NA	NA	NA	NA	NA	NA	NA	EnhA1	Interior_Act2	54.35	High GC	NA	NA
GTGTCGCAAAACCTTTAG	HaloSON IntronTRIP	SON_B1	chr3	196564977	+	0	5	0	5	NA	NA	NA	NA	0	5	0	5	NA	NA	NA	NA	0	5	0	5	NA	NA	NA	NA	NA	NA	0	5	NA	NA	0	5	NA	NA	0	5	NA	NA	0	5	NA	NA	0	5	NA	NA	0	5	NA	NA	NA	NA	NA	NA	NA	NA	NA	NA	NA	NA	NA	NA	NA	NA	NA	NA	NA	NA	NA	NA	NA	NA	NA	NA	NA	NA	NA	NA	NA	TxWk	Interior_Act1	41.56	Average GC	NA	NA
GTGTCGCCCGAACGCTGA	HaloSON IntronTRIP	SON_B1	chr1	204372046	-	0	63	0	63	NA	NA	NA	NA	0	63	0	63	NA	NA	NA	NA	0	63	0	63	NA	NA	NA	NA	NA	NA	0	63	NA	NA	0	63	NA	NA	0	63	NA	NA	0	63	NA	NA	0	63	NA	NA	0	63	NA	NA	NA	NA	NA	NA	NA	NA	NA	NA	NA	NA	NA	NA	NA	NA	NA	NA	NA	NA	NA	NA	NA	NA	NA	NA	NA	NA	NA	NA	NA	ReprPC	Interior_Act2	44.96	Average GC	NA	NA
GTGTCGCCGGCCACTTCT	HaloSON IntronTRIP	SON_B1	chr9	122255250	-	21	12	0	12	NA	NA	NA	NA	22	12	25	12	NA	NA	NA	NA	0	12	0	12	NA	NA	NA	NA	NA	NA	0	12	NA	NA	0	12	NA	NA	0	12	NA	NA	0	12	NA	NA	0	12	NA	NA	0	12	NA	NA	NA	NA	NA	NA	NA	NA	NA	NA	NA	NA	NA	NA	NA	NA	NA	NA	NA	NA	NA	NA	NA	NA	NM_033117.4	NA	NM_033117.4.4	NM_033117.4	9590	17629	0.352327418347478	EnhA1	Interior_Act2	41.46	Average GC	NA	MANE_mRNA
GTGTCGCGGCTGCGCCTG	HaloSON IntronTRIP	SON_B1	chr10	99976298	+	0	271	0	271	NA	NA	NA	NA	0	271	0	271	NA	NA	NA	NA	0	271	0	271	NA	NA	NA	NA	NA	NA	0	271	NA	NA	0	271	NA	NA	0	271	NA	NA	0	271	NA	NA	0	271	NA	NA	0	271	NA	NA	NA	NA	NA	NA	NA	NA	NA	NA	NA	NA	NA	NA	NA	NA	NA	NA	NA	NA	NA	NA	NA	NA	NA	NA	NA	NA	NA	NA	NA	Quies	Interior_Act1	39.86	Average GC	NA	NA
GTGTCGGCCACGTGTGCC	HaloSON IntronTRIP	SON_B1	chr12	60580719	-	0	187	0	187	NA	NA	NA	NA	0	187	0	187	NA	NA	NA	NA	0	187	0	187	NA	NA	NA	NA	NA	NA	0	187	NA	NA	0	187	NA	NA	0	187	NA	NA	0	187	NA	NA	0	187	NA	NA	0	187	NA	NA	NA	NA	NA	NA	NA	NA	NA	NA	NA	NA	NA	NA	NA	NA	NA	NA	NA	NA	NA	NA	NA	NA	NA	NA	NA	NA	NA	NA	NA	Quies	Lamina	30.37	Low GC	NA	NA
GTGTCGGGGCAGGCCCCG	HaloSON IntronTRIP	SON_B1	chr7	30142427	+	58	175	40	175	NA	NA	NA	NA	73	175	50	175	NA	NA	NA	NA	160	175	96	175	NA	NA	NA	NA	NA	NA	86	175	NA	NA	126	175	NA	NA	403	175	NA	NA	29	175	NA	NA	211	175	NA	NA	196	175	NA	NA	NA	NA	NA	NA	NA	NA	NA	NA	NA	NA	NA	NA	NA	NA	NA	NA	NA	NA	NA	NA	NA	NA	NM_152793.3	NA	NM_152793.3.1	NM_152793.3	7442	20335	0.267919501746049	TxWk	Interior_Act3	46.35	Average GC	NA	MANE_mRNA
GTGTCGGTAATTAAACTA	HaloSON IntronTRIP	SON_B1	chr15	56933283	+	0	3	15	3	NA	NA	NA	NA	13	3	0	3	NA	NA	NA	NA	0	3	47	3	NA	NA	NA	NA	NA	NA	0	3	NA	NA	0	3	NA	NA	0	3	NA	NA	0	3	NA	NA	10	3	NA	NA	0	3	NA	NA	NA	NA	NA	NA	NA	NA	NA	NA	NA	NA	NA	NA	NA	NA	NA	NA	NA	NA	NA	NA	NA	NA	NM_207037.2	NA	NM_207037.2.3	NM_207037.2	14640	356570	0.0394385927103257	TxWk	Interior_Act3	31.37	Low GC	NA	MANE_mRNA
GTGTCGGTACTTGCTCTA	HaloSON IntronTRIP	SON_B1	chr11	5289381	-	1328	28	927	28	428	63	363	63	708	28	1001	28	493	63	308	63	186	28	417	28	276	63	109	63	NA	NA	1	28	NA	NA	38	28	NA	NA	17	28	NA	NA	0	28	NA	NA	23	28	NA	NA	0	28	NA	NA	1	63	NA	NA	0	63	NA	NA	0	63	NA	NA	59	63	NA	NA	0	63	NA	NA	0	63	NA	NA	NA	NA	NA	NA	NA	EnhA1	Interior_Act3	43.16	Average GC	NA	NA
GTGTCGGTCTTTGACCTA	HaloSON IntronTRIP	SON_B1	chr6	31824665	-	45	84	53	84	NA	NA	NA	NA	77	84	117	84	NA	NA	NA	NA	145	84	85	84	NA	NA	NA	NA	NA	NA	0	84	NA	NA	0	84	NA	NA	0	84	NA	NA	0	84	NA	NA	0	84	NA	NA	0	84	NA	NA	NA	NA	NA	NA	NA	NA	NA	NA	NA	NA	NA	NA	NA	NA	NA	NA	NA	NA	NA	NA	NA	NA	NA	NA	NA	NA	NA	NA	NA	EnhA1	Speckle	47.35	Average GC	NA	NA
GTGTCGTAGGCATTGGAC	HaloSON IntronTRIP	SON_B1	chr2	184469230	+	0	418	0	418	NA	NA	NA	NA	0	418	0	418	NA	NA	NA	NA	0	418	0	418	NA	NA	NA	NA	NA	NA	0	418	NA	NA	0	418	NA	NA	0	418	NA	NA	0	418	NA	NA	0	418	NA	NA	0	418	NA	NA	NA	NA	NA	NA	NA	NA	NA	NA	NA	NA	NA	NA	NA	NA	NA	NA	NA	NA	NA	NA	NA	NA	NA	NA	NA	NA	NA	NA	NA	Quies	Lamina	32.47	Low GC	NA	NA
GTGTCGTGGTGCCATTCC	HaloSON IntronTRIP	SON_B1	chr7	100874719	-	0	5	3	5	1922	173	1704	173	2	5	4	5	481	173	577	173	1	5	1	5	1577	173	674	173	NA	NA	1	5	NA	NA	1	5	NA	NA	0	5	NA	NA	0	5	NA	NA	1	5	NA	NA	3	5	NA	NA	1564	173	NA	NA	257	173	NA	NA	607	173	NA	NA	754	173	NA	NA	311	173	NA	NA	342	173	NA	NA	NA	NA	NA	NA	NA	TssA	Speckle	58.54	High GC	NA	NA
GTGTCGTTTCAGTCATGC	HaloSON IntronTRIP	SON_B1	chr1	228204991	+	0	75	0	75	NA	NA	NA	NA	0	75	0	75	NA	NA	NA	NA	0	75	0	75	NA	NA	NA	NA	NA	NA	0	75	NA	NA	0	75	NA	NA	0	75	NA	NA	0	75	NA	NA	9	75	NA	NA	0	75	NA	NA	NA	NA	NA	NA	NA	NA	NA	NA	NA	NA	NA	NA	NA	NA	NA	NA	NA	NA	NA	NA	NA	NA	NA	NA	NA	NA	NA	NA	NA	ReprPCWk	Interior_Act1	44.56	Average GC	NA	NA
GTGTCTAATCCCATCTAC	HaloSON IntronTRIP	SON_B1	chr16	83507723	+	0	117	0	117	0	17	0	17	0	117	0	117	0	17	0	17	0	117	0	117	0	17	0	17	NA	NA	0	117	NA	NA	0	117	NA	NA	0	117	NA	NA	0	117	NA	NA	0	117	NA	NA	0	117	NA	NA	0	17	NA	NA	0	17	NA	NA	0	17	NA	NA	0	17	NA	NA	0	17	NA	NA	0	17	NM_001257.5	NA	NM_001257.5.7	NM_001257.5	880755	292917	0.750426865427479	ReprPCWk	Near_Lm1	44.26	Average GC	NA	MANE_mRNA
GTGTCTAATGGGCCGGCA	HaloSON IntronTRIP	SON_B1	chr8	2769176	-	0	247	77	247	NA	NA	NA	NA	0	247	0	247	NA	NA	NA	NA	0	247	0	247	NA	NA	NA	NA	NA	NA	0	247	NA	NA	0	247	NA	NA	0	247	NA	NA	0	247	NA	NA	0	247	NA	NA	0	247	NA	NA	NA	NA	NA	NA	NA	NA	NA	NA	NA	NA	NA	NA	NA	NA	NA	NA	NA	NA	NA	NA	NA	NA	NA	NA	NA	NA	NA	NA	NA	Quies	Interior_Act3	39.76	Average GC	NA	NA
GTGTCTAGAGCGATATTG	HaloSON IntronTRIP	SON_B1	chr16	66934954	-	27	81	34	81	NA	NA	NA	NA	19	81	0	81	NA	NA	NA	NA	56	81	16	81	NA	NA	NA	NA	NA	NA	0	81	NA	NA	35	81	NA	NA	53	81	NA	NA	0	81	NA	NA	43	81	NA	NA	0	81	NA	NA	NA	NA	NA	NA	NA	NA	NA	NA	NA	NA	NA	NA	NA	NA	NA	NA	NA	NA	NA	NA	NA	NA	NA	NA	NA	NA	NA	NA	NA	TssA	Interior_Act1	61.94	High GC	NA	NA
GTGTCTATCCATTCATCG	HaloSON IntronTRIP	SON_B1	chr19	49774127	-	0	24	0	24	NA	NA	NA	NA	0	24	0	24	NA	NA	NA	NA	0	24	0	24	NA	NA	NA	NA	NA	NA	0	24	NA	NA	0	24	NA	NA	0	24	NA	NA	0	24	NA	NA	0	24	NA	NA	0	24	NA	NA	NA	NA	NA	NA	NA	NA	NA	NA	NA	NA	NA	NA	NA	NA	NA	NA	NA	NA	NA	NA	NA	NA	NA	NA	NA	NA	NA	NA	NA	EnhG1	Speckle	50.75	High GC	NA	NA
GTGTCTATGGGGCGCACG	HaloSON IntronTRIP	SON_B1	chr9	19184705	+	1	3	0	3	1211	461	829	461	2	3	1	3	262	461	394	461	0	3	2	3	690	461	344	461	NA	NA	0	3	NA	NA	0	3	NA	NA	0	3	NA	NA	0	3	NA	NA	0	3	NA	NA	0	3	NA	NA	206	461	NA	NA	31	461	NA	NA	156	461	NA	NA	302	461	NA	NA	8	461	NA	NA	0	461	NA	NA	NA	NA	NA	NA	NA	Quies	Interior_Act3	44.46	Average GC	NA	NA
GTGTCTATTGACTAGCAT	HaloSON IntronTRIP	SON_B1	chr1	89540900	+	20	157	375	157	NA	NA	NA	NA	210	157	264	157	NA	NA	NA	NA	11	157	52	157	NA	NA	NA	NA	NA	NA	273	157	NA	NA	862	157	NA	NA	237	157	NA	NA	400	157	NA	NA	972	157	NA	NA	385	157	NA	NA	NA	NA	NA	NA	NA	NA	NA	NA	NA	NA	NA	NA	NA	NA	NA	NA	NA	NA	NA	NA	NA	NA	NM_001369817.2	NA	NM_001369817.2.1	NM_001369817.2	16072	56961	0.220064902167513	EnhA1	Interior_Act3	39.96	Average GC	NA	MANE_mRNA
GTGTCTCGCGCAACGTAC	HaloSON IntronTRIP	SON_B1	chr6	42765904	+	0	39	0	39	NA	NA	NA	NA	21	39	36	39	NA	NA	NA	NA	0	39	0	39	NA	NA	NA	NA	NA	NA	0	39	NA	NA	19	39	NA	NA	0	39	NA	NA	0	39	NA	NA	7	39	NA	NA	38	39	NA	NA	NA	NA	NA	NA	NA	NA	NA	NA	NA	NA	NA	NA	NA	NA	NA	NA	NA	NA	NA	NA	NA	NA	NA	NA	NA	NA	NA	NA	NA	TxWk	Interior_Act1	41.66	Average GC	NA	NA
GTGTCTCTCAAGGCTCGC	HaloSON IntronTRIP	SON_B1	chr9	36496148	+	0	58	0	58	NA	NA	NA	NA	0	58	0	58	NA	NA	NA	NA	0	58	0	58	NA	NA	NA	NA	NA	NA	0	58	NA	NA	0	58	NA	NA	0	58	NA	NA	0	58	NA	NA	0	58	NA	NA	0	58	NA	NA	NA	NA	NA	NA	NA	NA	NA	NA	NA	NA	NA	NA	NA	NA	NA	NA	NA	NA	NA	NA	NA	NA	NA	NA	NA	NA	NA	NA	NA	ReprPCWk	Interior_Act1	43.56	Average GC	NA	NA
GTGTCTGAAACAGCGTTC	HaloSON IntronTRIP	SON_B1	chr11	6576299	-	157	38	1	38	NA	NA	NA	NA	43	38	70	38	NA	NA	NA	NA	0	38	39	38	NA	NA	NA	NA	NA	NA	0	38	NA	NA	0	38	NA	NA	0	38	NA	NA	0	38	NA	NA	14	38	NA	NA	0	38	NA	NA	NA	NA	NA	NA	NA	NA	NA	NA	NA	NA	NA	NA	NA	NA	NA	NA	NA	NA	NA	NA	NA	NA	NA	NA	NA	NA	NA	NA	NA	TxWk	Interior_Act2	38.66	Average GC	NA	NA
GTGTCTGACGGGGCCCAT	HaloSON IntronTRIP	SON_B1	chr2	68829505	+	0	52	0	52	0	142	0	142	0	52	54	52	48	142	14	142	41	52	28	52	0	142	82	142	NA	NA	0	52	NA	NA	6	52	NA	NA	0	52	NA	NA	0	52	NA	NA	0	52	NA	NA	0	52	NA	NA	3	142	NA	NA	99	142	NA	NA	85	142	NA	NA	0	142	NA	NA	102	142	NA	NA	55	142	NA	NA	NA	NA	NA	NA	NA	EnhA1	Interior_Act3	48.75	High GC	NA	NA
GTGTCTGGCAGAGAAATT	HaloSON IntronTRIP	SON_B1	chr8	99010502	-	274	16	205	16	NA	NA	NA	NA	159	16	288	16	NA	NA	NA	NA	104	16	44	16	NA	NA	NA	NA	NA	NA	32	16	NA	NA	186	16	NA	NA	128	16	NA	NA	99	16	NA	NA	263	16	NA	NA	42	16	NA	NA	NA	NA	NA	NA	NA	NA	NA	NA	NA	NA	NA	NA	NA	NA	NA	NA	NA	NA	NA	NA	NA	NA	NA	NA	NA	NA	3241	52934	0.0576947040498442	Quies	Interior_Act2	35.46	Average GC	NA	lncRNA
GTGTCTGGCCGCCCTCCC	HaloSON IntronTRIP	SON_B1	chr21	39356151	-	0	29	0	29	NA	NA	NA	NA	14	29	17	29	NA	NA	NA	NA	0	29	0	29	NA	NA	NA	NA	NA	NA	0	29	NA	NA	0	29	NA	NA	0	29	NA	NA	0	29	NA	NA	0	29	NA	NA	0	29	NA	NA	NA	NA	NA	NA	NA	NA	NA	NA	NA	NA	NA	NA	NA	NA	NA	NA	NA	NA	NA	NA	NA	NA	NA	NA	NA	NA	NA	NA	NA	Quies	Interior_Act2	42.66	Average GC	NA	NA
GTGTCTGGCTTCATTTCA	HaloSON IntronTRIP	SON_B1	chr15	68987741	+	0	13	0	13	NA	NA	NA	NA	0	13	0	13	NA	NA	NA	NA	0	13	0	13	NA	NA	NA	NA	NA	NA	0	13	NA	NA	0	13	NA	NA	0	13	NA	NA	0	13	NA	NA	0	13	NA	NA	0	13	NA	NA	NA	NA	NA	NA	NA	NA	NA	NA	NA	NA	NA	NA	NA	NA	NA	NA	NA	NA	NA	NA	NA	NA	NA	NA	NA	NA	1946	10938	0.151040049674014	TxWk	Interior_Act2	48.75	High GC	NA	lncRNA
GTGTCTGTCAGGGTGGAA	HaloSON IntronTRIP	SON_B1	chr10	24163425	-	0	150	0	150	NA	NA	NA	NA	0	150	0	150	NA	NA	NA	NA	0	150	0	150	NA	NA	NA	NA	NA	NA	0	150	NA	NA	0	150	NA	NA	0	150	NA	NA	0	150	NA	NA	0	150	NA	NA	0	150	NA	NA	NA	NA	NA	NA	NA	NA	NA	NA	NA	NA	NA	NA	NA	NA	NA	NA	NA	NA	NA	NA	NA	NA	NA	NA	NA	NA	NA	NA	NA	Quies	Near_Lm2	40.16	Average GC	NA	NA
GTGTCTGTCGGCGGTATT	HaloSON IntronTRIP	SON_B1	chr6	158097525	+	0	92	159	92	NA	NA	NA	NA	5	92	16	92	NA	NA	NA	NA	0	92	47	92	NA	NA	NA	NA	NA	NA	5	92	NA	NA	29	92	NA	NA	8	92	NA	NA	0	92	NA	NA	0	92	NA	NA	26	92	NA	NA	NA	NA	NA	NA	NA	NA	NA	NA	NA	NA	NA	NA	NA	NA	NA	NA	NA	NA	NA	NA	NA	NA	NM_003898.4	NM_003898.4	NA	NA	115663	1651	0.985926658369845	TxWk	Interior_Act3	40.26	Average GC	NA	MANE_mRNA
GTGTCTTAGCTACTACCG	HaloSON IntronTRIP	SON_B1	chrX	29467308	+	0	72	0	72	0	13	0	13	0	72	0	72	0	13	0	13	0	72	0	72	0	13	0	13	NA	NA	0	72	NA	NA	0	72	NA	NA	0	72	NA	NA	0	72	NA	NA	0	72	NA	NA	0	72	NA	NA	0	13	NA	NA	0	13	NA	NA	0	13	NA	NA	0	13	NA	NA	0	13	NA	NA	0	13	NM_014271.4	NA	NM_014271.4.5	NM_014271.4	879863	489410	0.642576754233816	Quies	Lamina	42.66	Average GC	NA	MANE_mRNA
GTGTCTTGTTTAAGTTCT	HaloSON IntronTRIP	SON_B1	chr9	68978502	-	0	17	0	17	NA	NA	NA	NA	0	17	0	17	NA	NA	NA	NA	0	17	0	17	NA	NA	NA	NA	NA	NA	0	17	NA	NA	0	17	NA	NA	0	17	NA	NA	0	17	NA	NA	0	17	NA	NA	0	17	NA	NA	NA	NA	NA	NA	NA	NA	NA	NA	NA	NA	NA	NA	NA	NA	NA	NA	NA	NA	NA	NA	NA	NA	NA	NA	NA	NA	NA	NA	NA	EnhWk	Interior_Act3	37.06	Average GC	LINE	NA
GTGTGAAATCGCATGTTC	HaloSON IntronTRIP	SON_B1	chr2	43013753	-	0	89	0	89	NA	NA	NA	NA	0	89	0	89	NA	NA	NA	NA	0	89	0	89	NA	NA	NA	NA	NA	NA	0	89	NA	NA	0	89	NA	NA	0	89	NA	NA	0	89	NA	NA	0	89	NA	NA	0	89	NA	NA	NA	NA	NA	NA	NA	NA	NA	NA	NA	NA	NA	NA	NA	NA	NA	NA	NA	NA	NA	NA	NA	NA	NA	NA	NA	NA	26909	41498	0.393366175976143	Quies	Interior_Act2	37.46	Average GC	LINE	lncRNA
GTGTGAACCCCATACTTG	HaloSON IntronTRIP	SON_B1	chr1	89891793	-	0	209	0	209	NA	NA	NA	NA	0	209	0	209	NA	NA	NA	NA	0	209	0	209	NA	NA	NA	NA	NA	NA	0	209	NA	NA	0	209	NA	NA	0	209	NA	NA	0	209	NA	NA	0	209	NA	NA	29	209	NA	NA	NA	NA	NA	NA	NA	NA	NA	NA	NA	NA	NA	NA	NA	NA	NA	NA	NA	NA	NA	NA	NA	NA	NA	NA	NA	NA	NA	NA	NA	EnhA1	Interior_Act3	37.86	Average GC	NA	NA
GTGTGAAGGCTAGCCGTA	HaloSON IntronTRIP	SON_B1	chr22	28272840	+	0	2	0	2	NA	NA	NA	NA	0	2	0	2	NA	NA	NA	NA	0	2	0	2	NA	NA	NA	NA	NA	NA	0	2	NA	NA	0	2	NA	NA	0	2	NA	NA	0	2	NA	NA	0	2	NA	NA	0	2	NA	NA	NA	NA	NA	NA	NA	NA	NA	NA	NA	NA	NA	NA	NA	NA	NA	NA	NA	NA	NA	NA	NA	NA	NA	NA	NA	NA	NA	NA	NA	Quies	Interior_Repr1	36.06	Average GC	LINE	NA
GTGTGACCCGTGCAGAGC	HaloSON IntronTRIP	SON_B1	chr11	74174259	-	0	153	0	153	NA	NA	NA	NA	0	153	0	153	NA	NA	NA	NA	0	153	0	153	NA	NA	NA	NA	NA	NA	0	153	NA	NA	16	153	NA	NA	0	153	NA	NA	0	153	NA	NA	0	153	NA	NA	0	153	NA	NA	NA	NA	NA	NA	NA	NA	NA	NA	NA	NA	NA	NA	NA	NA	NA	NA	NA	NA	NA	NA	NA	NA	NA	NA	NA	NA	NA	NA	NA	TssFlnkD	Interior_Act1	35.86	Average GC	SINE	NA
GTGTGACCGCGTCGCTCA	HaloSON IntronTRIP	SON_B1	chr3	124641308	-	0	261	0	261	0	6	0	6	0	261	0	261	0	6	0	6	0	261	0	261	0	6	0	6	NA	NA	0	261	NA	NA	0	261	NA	NA	0	261	NA	NA	0	261	NA	NA	0	261	NA	NA	0	261	NA	NA	0	6	NA	NA	0	6	NA	NA	0	6	NA	NA	0	6	NA	NA	0	6	NA	NA	0	6	NA	NA	NA	NA	NA	NA	NA	EnhWk	Interior_Act2	43.96	Average GC	NA	NA
GTGTGAGCTGGAGCGCGC	HaloSON IntronTRIP	SON_B1	chr2	39294284	-	47	261	4	261	NA	NA	NA	NA	0	261	23	261	NA	NA	NA	NA	41	261	45	261	NA	NA	NA	NA	NA	NA	0	261	NA	NA	28	261	NA	NA	49	261	NA	NA	0	261	NA	NA	27	261	NA	NA	33	261	NA	NA	NA	NA	NA	NA	NA	NA	NA	NA	NA	NA	NA	NA	NA	NA	NA	NA	NA	NA	NA	NA	NA	NA	NM_003618.4	NA	NM_003618.4.18	NM_003618.4	143001	45019	0.760562706095096	TxWk	Interior_Act3	36.66	Average GC	NA	MANE_mRNA
GTGTGAGGTCTTTCATCA	HaloSON IntronTRIP	SON_B1	chr7	23474621	+	2	6	0	6	2802	118	2663	118	8	6	43	6	3032	118	2170	118	4	6	1	6	2879	118	1499	118	NA	NA	9	6	NA	NA	2	6	NA	NA	1	6	NA	NA	2	6	NA	NA	0	6	NA	NA	4	6	NA	NA	6630	118	NA	NA	6520	118	NA	NA	3455	118	NA	NA	2123	118	NA	NA	4182	118	NA	NA	2281	118	NA	NA	NA	NA	NA	NA	NA	TssA	Interior_Act2	59.44	High GC	NA	NA
GTGTGAGTGGTCCTGAGC	HaloSON IntronTRIP	SON_B1	chr7	129906520	-	236	201	54	201	NA	NA	NA	NA	444	201	499	201	NA	NA	NA	NA	104	201	44	201	NA	NA	NA	NA	NA	NA	1	201	NA	NA	1132	201	NA	NA	102	201	NA	NA	519	201	NA	NA	1190	201	NA	NA	383	201	NA	NA	NA	NA	NA	NA	NA	NA	NA	NA	NA	NA	NA	NA	NA	NA	NA	NA	NA	NA	NA	NA	NA	NA	NM_003344.4	NA	NM_003344.4.6	NM_003344.4	46440	75789	0.379942566821294	TxWk	Interior_Act2	41.36	Average GC	NA	MANE_mRNA
GTGTGATGAGTCGCTCGT	HaloSON IntronTRIP	SON_B1	chr16	17745386	+	0	308	0	308	NA	NA	NA	NA	0	308	0	308	NA	NA	NA	NA	0	308	0	308	NA	NA	NA	NA	NA	NA	0	308	NA	NA	0	308	NA	NA	0	308	NA	NA	0	308	NA	NA	0	308	NA	NA	0	308	NA	NA	NA	NA	NA	NA	NA	NA	NA	NA	NA	NA	NA	NA	NA	NA	NA	NA	NA	NA	NA	NA	NA	NA	NA	NA	NA	NA	NA	NA	NA	ReprPCWk	Interior_Repr1	56.34	High GC	NA	NA
GTGTGCAACGCCAAAACA	HaloSON IntronTRIP	SON_B1	chr19	13166843	+	0	51	0	51	NA	NA	NA	NA	0	51	0	51	NA	NA	NA	NA	0	51	0	51	NA	NA	NA	NA	NA	NA	0	51	NA	NA	0	51	NA	NA	0	51	NA	NA	0	51	NA	NA	0	51	NA	NA	0	51	NA	NA	NA	NA	NA	NA	NA	NA	NA	NA	NA	NA	NA	NA	NA	NA	NA	NA	NA	NA	NA	NA	NA	NA	NA	NA	NA	NA	NA	NA	NA	EnhWk	Speckle	49.95	High GC	NA	NA
GTGTGCACCGCAATCTAG	HaloSON IntronTRIP	SON_B1	chr10	24839474	+	48	75	0	75	NA	NA	NA	NA	29	75	0	75	NA	NA	NA	NA	0	75	0	75	NA	NA	NA	NA	NA	NA	0	75	NA	NA	8	75	NA	NA	0	75	NA	NA	0	75	NA	NA	16	75	NA	NA	0	75	NA	NA	NA	NA	NA	NA	NA	NA	NA	NA	NA	NA	NA	NA	NA	NA	NA	NA	NA	NA	NA	NA	NA	NA	NA	NA	NA	NA	NA	NA	NA	Quies	Interior_Act3	31.57	Low GC	NA	NA
GTGTGCACCTGTAGCGGC	HaloSON IntronTRIP	SON_B1	chr7	130912794	+	0	299	0	299	NA	NA	NA	NA	0	299	0	299	NA	NA	NA	NA	0	299	0	299	NA	NA	NA	NA	NA	NA	0	299	NA	NA	18	299	NA	NA	0	299	NA	NA	0	299	NA	NA	18	299	NA	NA	0	299	NA	NA	NA	NA	NA	NA	NA	NA	NA	NA	NA	NA	NA	NA	NA	NA	NA	NA	NA	NA	NA	NA	NA	NA	NA	NA	NA	NA	59074	17888	0.767573607754476	TssFlnkU	Interior_Act2	39.26	Average GC	NA	lncRNA
GTGTGCACTCCTGGTACC	HaloSON IntronTRIP	SON_B1	chr1	227350222	+	0	133	0	133	NA	NA	NA	NA	0	133	26	133	NA	NA	NA	NA	0	133	0	133	NA	NA	NA	NA	NA	NA	0	133	NA	NA	0	133	NA	NA	0	133	NA	NA	0	133	NA	NA	0	133	NA	NA	0	133	NA	NA	NA	NA	NA	NA	NA	NA	NA	NA	NA	NA	NA	NA	NA	NA	NA	NA	NA	NA	NA	NA	NA	NA	NA	NA	NA	NA	NA	NA	NA	Quies	Interior_Act2	41.46	Average GC	SINE	NA
GTGTGCAGTCTTTCTCCA	HaloSON IntronTRIP	SON_B1	chr7	139909765	+	0	50	0	50	NA	NA	NA	NA	0	50	0	50	NA	NA	NA	NA	0	50	0	50	NA	NA	NA	NA	NA	NA	0	50	NA	NA	0	50	NA	NA	0	50	NA	NA	0	50	NA	NA	0	50	NA	NA	0	50	NA	NA	NA	NA	NA	NA	NA	NA	NA	NA	NA	NA	NA	NA	NA	NA	NA	NA	NA	NA	NA	NA	NA	NA	NM_001061.7	NA	NM_001061.7.3	NM_001061.7	80502	110528	0.421410249699	TxWk	Interior_Act3	40.46	Average GC	NA	MANE_mRNA
GTGTGCATTTCCTACTTC	HaloSON IntronTRIP	SON_B1	chr17	36522026	-	553	65	870	65	NA	NA	NA	NA	557	65	619	65	NA	NA	NA	NA	848	65	453	65	NA	NA	NA	NA	NA	NA	282	65	NA	NA	185	65	NA	NA	333	65	NA	NA	128	65	NA	NA	169	65	NA	NA	174	65	NA	NA	NA	NA	NA	NA	NA	NA	NA	NA	NA	NA	NA	NA	NA	NA	NA	NA	NA	NA	NA	NA	NA	NA	NM_001163735.2	NA	NM_001163735.2.20	NM_001163735.2	12842	26391	0.327326485356715	TxWk	Interior_Act1	45.25	Average GC	NA	MANE_mRNA
GTGTGCCCTGAGCAAGCT	HaloSON IntronTRIP	SON_B1	chr15	96545019	-	0	72	0	72	NA	NA	NA	NA	0	72	0	72	NA	NA	NA	NA	0	72	0	72	NA	NA	NA	NA	NA	NA	0	72	NA	NA	0	72	NA	NA	0	72	NA	NA	0	72	NA	NA	0	72	NA	NA	0	72	NA	NA	NA	NA	NA	NA	NA	NA	NA	NA	NA	NA	NA	NA	NA	NA	NA	NA	NA	NA	NA	NA	NA	NA	NA	NA	NA	NA	NA	NA	NA	ReprPCWk	Near_Lm2	33.27	Low GC	NA	NA
GTGTGCCGACGGTACCAT	HaloSON IntronTRIP	SON_B1	chr5	60971152	-	0	475	0	475	NA	NA	NA	NA	5	475	0	475	NA	NA	NA	NA	0	475	0	475	NA	NA	NA	NA	NA	NA	0	475	NA	NA	0	475	NA	NA	0	475	NA	NA	0	475	NA	NA	0	475	NA	NA	0	475	NA	NA	NA	NA	NA	NA	NA	NA	NA	NA	NA	NA	NA	NA	NA	NA	NA	NA	NA	NA	NA	NA	NA	NA	NA	NA	NA	NA	NA	NA	NA	Quies	Interior_Act3	41.06	Average GC	LINE	NA
GTGTGCCGAGAGTACCCA	HaloSON IntronTRIP	SON_B1	chr1	89888197	-	0	462	0	462	NA	NA	NA	NA	0	462	0	462	NA	NA	NA	NA	22	462	0	462	NA	NA	NA	NA	NA	NA	0	462	NA	NA	21	462	NA	NA	0	462	NA	NA	0	462	NA	NA	23	462	NA	NA	0	462	NA	NA	NA	NA	NA	NA	NA	NA	NA	NA	NA	NA	NA	NA	NA	NA	NA	NA	NA	NA	NA	NA	NA	NA	NA	NA	NA	NA	NA	NA	NA	EnhWk	Interior_Act3	37.46	Average GC	NA	NA
GTGTGCCGGTCCTTCAGT	HaloSON IntronTRIP	SON_B1	chr10	7786853	+	0	68	0	68	NA	NA	NA	NA	11	68	0	68	NA	NA	NA	NA	0	68	0	68	NA	NA	NA	NA	NA	NA	0	68	NA	NA	0	68	NA	NA	0	68	NA	NA	0	68	NA	NA	0	68	NA	NA	0	68	NA	NA	NA	NA	NA	NA	NA	NA	NA	NA	NA	NA	NA	NA	NA	NA	NA	NA	NA	NA	NA	NA	NA	NA	NA	NA	NA	NA	NA	NA	NA	TssFlnk	Interior_Act3	39.06	Average GC	NA	NA
GTGTGCCGTGGTTCCTCA	HaloSON IntronTRIP	SON_B1	chr22	16673168	-	0	87	0	87	0	83	0	83	0	87	0	87	0	83	0	83	0	87	0	87	0	83	0	83	NA	NA	0	87	NA	NA	0	87	NA	NA	0	87	NA	NA	0	87	NA	NA	0	87	NA	NA	0	87	NA	NA	0	83	NA	NA	0	83	NA	NA	0	83	NA	NA	0	83	NA	NA	0	83	NA	NA	0	83	NA	NA	NA	NA	2372	19102	0.110459159914315	ReprPCWk	Near_Lm1	34.37	Low GC	NA	lncRNA
GTGTGCCTCACGAGTTTG	HaloSON IntronTRIP	SON_B1	chr6	55042979	-	0	27	0	27	0	34	0	34	0	27	0	27	0	34	0	34	0	27	0	27	0	34	0	34	NA	NA	0	27	NA	NA	0	27	NA	NA	0	27	NA	NA	0	27	NA	NA	0	27	NA	NA	0	27	NA	NA	0	34	NA	NA	0	34	NA	NA	0	34	NA	NA	0	34	NA	NA	0	34	NA	NA	0	34	NA	NA	NA	NA	NA	NA	NA	Quies	Lamina	33.87	Low GC	LINE	NA
GTGTGCCTCCGAAGGCGC	HaloSON IntronTRIP	SON_B1	chr19	55332837	+	0	312	0	312	NA	NA	NA	NA	0	312	0	312	NA	NA	NA	NA	0	312	0	312	NA	NA	NA	NA	NA	NA	0	312	NA	NA	0	312	NA	NA	0	312	NA	NA	0	312	NA	NA	0	312	NA	NA	0	312	NA	NA	NA	NA	NA	NA	NA	NA	NA	NA	NA	NA	NA	NA	NA	NA	NA	NA	NA	NA	NA	NA	NA	NA	NA	NA	NA	NA	NA	NA	NA	TxWk	Speckle	45.25	Average GC	NA	NA
GTGTGCGAGGGGCGGGCC	HaloSON IntronTRIP	SON_B1	chr14	44374468	-	228	360	83	360	NA	NA	NA	NA	225	360	725	360	NA	NA	NA	NA	0	360	38	360	NA	NA	NA	NA	NA	NA	128	360	NA	NA	1496	360	NA	NA	43	360	NA	NA	237	360	NA	NA	1204	360	NA	NA	67	360	NA	NA	NA	NA	NA	NA	NA	NA	NA	NA	NA	NA	NA	NA	NA	NA	NA	NA	NA	NA	NA	NA	NA	NA	NA	NA	NA	NA	11596	383929	0.0293179950698439	Quies	Lamina	38.36	Average GC	NA	lncRNA
GTGTGCGGCTTGCCCACT	HaloSON IntronTRIP	SON_B1	chr8	102289776	+	0	136	0	136	NA	NA	NA	NA	0	136	0	136	NA	NA	NA	NA	0	136	0	136	NA	NA	NA	NA	NA	NA	0	136	NA	NA	0	136	NA	NA	0	136	NA	NA	0	136	NA	NA	0	136	NA	NA	0	136	NA	NA	NA	NA	NA	NA	NA	NA	NA	NA	NA	NA	NA	NA	NA	NA	NA	NA	NA	NA	NA	NA	NA	NA	NA	NA	NA	NA	NA	NA	NA	TxWk	Interior_Act3	34.87	Average GC	NA	NA
GTGTGCGTGACTGAGATT	HaloSON IntronTRIP	SON_B1	chr1	113084975	+	12	131	22	131	0	7	0	7	324	131	376	131	1	7	0	7	163	131	82	131	0	7	0	7	NA	NA	416	131	NA	NA	455	131	NA	NA	164	131	NA	NA	352	131	NA	NA	439	131	NA	NA	369	131	NA	NA	0	7	NA	NA	0	7	NA	NA	1	7	NA	NA	0	7	NA	NA	0	7	NA	NA	0	7	NM_014813.3	NA	NM_014813.3.1	NM_014813.3	11778	47285	0.199414184853462	TxWk	Interior_Act2	34.37	Low GC	NA	MANE_mRNA
GTGTGCGTGTGGCGCTCA	HaloSON IntronTRIP	SON_B1	chr1	19118261	-	26	15	0	15	NA	NA	NA	NA	45	15	0	15	NA	NA	NA	NA	46	15	48	15	NA	NA	NA	NA	NA	NA	0	15	NA	NA	6	15	NA	NA	0	15	NA	NA	0	15	NA	NA	0	15	NA	NA	0	15	NA	NA	NA	NA	NA	NA	NA	NA	NA	NA	NA	NA	NA	NA	NA	NA	NA	NA	NA	NA	NA	NA	NA	NA	NM_020765.3	NA	NM_020765.3.35	NM_020765.3	92005	43752	0.677718276037331	Tx	Speckle	39.66	Average GC	NA	MANE_mRNA
GTGTGCTAACCACCAAAC	HaloSON IntronTRIP	SON_B1	chr6	63670062	+	29	13	0	13	NA	NA	NA	NA	32	13	0	13	NA	NA	NA	NA	0	13	0	13	NA	NA	NA	NA	NA	NA	0	13	NA	NA	0	13	NA	NA	0	13	NA	NA	0	13	NA	NA	20	13	NA	NA	0	13	NA	NA	NA	NA	NA	NA	NA	NA	NA	NA	NA	NA	NA	NA	NA	NA	NA	NA	NA	NA	NA	NA	NA	NA	NM_001370348.2	NA	NM_001370348.2.2	NM_001370348.2	34261	55949	0.379791597383882	Quies	Near_Lm2	38.16	Average GC	NA	MANE_mRNA
GTGTGCTAATCGGACCAT	HaloSON IntronTRIP	SON_B1	chr15	90901825	+	258	30	10	30	NA	NA	NA	NA	78	30	59	30	NA	NA	NA	NA	26	30	47	30	NA	NA	NA	NA	NA	NA	0	30	NA	NA	42	30	NA	NA	0	30	NA	NA	18	30	NA	NA	56	30	NA	NA	76	30	NA	NA	NA	NA	NA	NA	NA	NA	NA	NA	NA	NA	NA	NA	NA	NA	NA	NA	NA	NA	NA	NA	NA	NA	NA	NA	NA	NA	NA	NA	NA	EnhA2	Interior_Act1	42.46	Average GC	NA	NA
GTGTGCTCAAATTTCGTT	HaloSON IntronTRIP	SON_B1	chr3	191332343	-	0	39	0	39	NA	NA	NA	NA	7	39	0	39	NA	NA	NA	NA	0	39	0	39	NA	NA	NA	NA	NA	NA	0	39	NA	NA	0	39	NA	NA	0	39	NA	NA	0	39	NA	NA	0	39	NA	NA	0	39	NA	NA	NA	NA	NA	NA	NA	NA	NA	NA	NA	NA	NA	NA	NA	NA	NA	NA	NA	NA	NA	NA	NA	NA	NA	NA	NA	NA	NA	NA	NA	TxWk	Near_Lm2	34.57	Average GC	NA	NA
GTGTGCTCCGTCTTCAAT	HaloSON IntronTRIP	SON_B1	chr3	23807952	+	0	74	0	74	NA	NA	NA	NA	31	74	0	74	NA	NA	NA	NA	76	74	37	74	NA	NA	NA	NA	NA	NA	0	74	NA	NA	0	74	NA	NA	0	74	NA	NA	0	74	NA	NA	0	74	NA	NA	0	74	NA	NA	NA	NA	NA	NA	NA	NA	NA	NA	NA	NA	NA	NA	NA	NA	NA	NA	NA	NA	NA	NA	NA	NA	NM_003341.5	NA	NM_003341.5.2	NM_003341.5	1998	83688	0.023317694839297	EnhWk	Near_Lm2	38.86	Average GC	NA	MANE_mRNA
GTGTGCTCTTATAGGGCT	HaloSON IntronTRIP	SON_B1	chr10	90900900	+	1074	150	450	150	NA	NA	NA	NA	637	150	1347	150	NA	NA	NA	NA	1349	150	1158	150	NA	NA	NA	NA	NA	NA	60	150	NA	NA	63	150	NA	NA	132	150	NA	NA	75	150	NA	NA	37	150	NA	NA	35	150	NA	NA	NA	NA	NA	NA	NA	NA	NA	NA	NA	NA	NA	NA	NA	NA	NA	NA	NA	NA	NA	NA	NA	NA	NM_006413.5	NM_006413.5	NA	NA	28927	1291	0.957277119597591	TxWk	Near_Lm1	38.16	Average GC	NA	MANE_mRNA
GTGTGCTTAAGCCCCATG	HaloSON IntronTRIP	SON_B1	chr6	50981176	+	0	90	0	90	0	84	0	84	8	90	1	90	0	84	0	84	0	90	0	90	0	84	0	84	NA	NA	0	90	NA	NA	0	90	NA	NA	0	90	NA	NA	0	90	NA	NA	0	90	NA	NA	0	90	NA	NA	0	84	NA	NA	0	84	NA	NA	0	84	NA	NA	0	84	NA	NA	0	84	NA	NA	0	84	NA	NA	NA	NA	NA	NA	NA	Quies	Near_Lm2	41.36	Average GC	NA	NA
GTGTGCTTTTTAGTGTCT	HaloSON IntronTRIP	SON_B1	chr16	67082456	-	0	107	0	107	NA	NA	NA	NA	0	107	0	107	NA	NA	NA	NA	0	107	0	107	NA	NA	NA	NA	NA	NA	0	107	NA	NA	0	107	NA	NA	0	107	NA	NA	0	107	NA	NA	0	107	NA	NA	0	107	NA	NA	NA	NA	NA	NA	NA	NA	NA	NA	NA	NA	NA	NA	NA	NA	NA	NA	NA	NA	NA	NA	NA	NA	NA	NA	NA	NA	NA	NA	NA	TxWk	Interior_Act1	32.37	Low GC	NA	NA
GTGTGGAAGTCTCGCAGT	HaloSON IntronTRIP	SON_B1	chr3	160041492	-	0	4	0	4	NA	NA	NA	NA	0	4	0	4	NA	NA	NA	NA	0	4	0	4	NA	NA	NA	NA	NA	NA	0	4	NA	NA	0	4	NA	NA	0	4	NA	NA	0	4	NA	NA	0	4	NA	NA	0	4	NA	NA	NA	NA	NA	NA	NA	NA	NA	NA	NA	NA	NA	NA	NA	NA	NA	NA	NA	NA	NA	NA	NA	NA	NA	NA	NA	NA	183807	139447	0.568614773521751	ReprPCWk	Near_Lm1	42.76	Average GC	SINE	lncRNA
GTGTGGAATGCTTAGCGC	HaloSON IntronTRIP	SON_B1	chr5	10442552	-	0	46	0	46	NA	NA	NA	NA	7	46	34	46	NA	NA	NA	NA	0	46	5	46	NA	NA	NA	NA	NA	NA	0	46	NA	NA	0	46	NA	NA	0	46	NA	NA	0	46	NA	NA	0	46	NA	NA	0	46	NA	NA	NA	NA	NA	NA	NA	NA	NA	NA	NA	NA	NA	NA	NA	NA	NA	NA	NA	NA	NA	NA	NA	NA	NA	NA	NA	NA	NA	NA	NA	TxWk	Interior_Act3	47.55	Average GC	NA	NA
GTGTGGATGTATCTTAAG	HaloSON IntronTRIP	SON_B1	chr2	64767124	-	0	36	0	36	NA	NA	NA	NA	13	36	0	36	NA	NA	NA	NA	0	36	0	36	NA	NA	NA	NA	NA	NA	0	36	NA	NA	0	36	NA	NA	0	36	NA	NA	0	36	NA	NA	0	36	NA	NA	0	36	NA	NA	NA	NA	NA	NA	NA	NA	NA	NA	NA	NA	NA	NA	NA	NA	NA	NA	NA	NA	NA	NA	NA	NA	NA	NA	NA	NA	749	1661	0.310788381742739	TssA	Interior_Act3	36.56	Average GC	NA	lncRNA
GTGTGGCACGTTACCTGG	HaloSON IntronTRIP	SON_B1	chr5	66143280	-	277	74	141	74	NA	NA	NA	NA	19	74	57	74	NA	NA	NA	NA	0	74	52	74	NA	NA	NA	NA	NA	NA	23	74	NA	NA	4	74	NA	NA	0	74	NA	NA	29	74	NA	NA	33	74	NA	NA	32	74	NA	NA	NA	NA	NA	NA	NA	NA	NA	NA	NA	NA	NA	NA	NA	NA	NA	NA	NA	NA	NA	NA	NA	NA	NA	NA	NA	NA	NA	NA	NA	TssA	Interior_Act3	36.56	Average GC	DNA	NA
GTGTGGCAGGAGACCCCT	HaloSON IntronTRIP	SON_B1	chr2	191950658	+	109	729	50	729	NA	NA	NA	NA	213	729	273	729	NA	NA	NA	NA	87	729	140	729	NA	NA	NA	NA	NA	NA	0	729	NA	NA	106	729	NA	NA	50	729	NA	NA	0	729	NA	NA	95	729	NA	NA	63	729	NA	NA	NA	NA	NA	NA	NA	NA	NA	NA	NA	NA	NA	NA	NA	NA	NA	NA	NA	NA	NA	NA	NA	NA	NA	NA	NA	NA	104124	93867	0.525902692546631	Quies	Near_Lm2	32.27	Low GC	NA	lncRNA
GTGTGGCCAAACCTTGGC	HaloSON IntronTRIP	SON_B1	chr18	22594007	-	0	38	0	38	NA	NA	NA	NA	0	38	0	38	NA	NA	NA	NA	0	38	0	38	NA	NA	NA	NA	NA	NA	0	38	NA	NA	0	38	NA	NA	0	38	NA	NA	0	38	NA	NA	0	38	NA	NA	0	38	NA	NA	NA	NA	NA	NA	NA	NA	NA	NA	NA	NA	NA	NA	NA	NA	NA	NA	NA	NA	NA	NA	NA	NA	NA	NA	NA	NA	NA	NA	NA	ReprPCWk	Interior_Repr2	44.86	Average GC	NA	NA
GTGTGGCGCCAGCGAATA	HaloSON IntronTRIP	SON_B1	chr20	49806274	+	0	101	0	101	NA	NA	NA	NA	0	101	0	101	NA	NA	NA	NA	0	101	0	101	NA	NA	NA	NA	NA	NA	0	101	NA	NA	71	101	NA	NA	0	101	NA	NA	0	101	NA	NA	10	101	NA	NA	23	101	NA	NA	NA	NA	NA	NA	NA	NA	NA	NA	NA	NA	NA	NA	NA	NA	NA	NA	NA	NA	NA	NA	NA	NA	NA	NA	NA	NA	NA	NA	NA	TxWk	Interior_Act1	48.35	High GC	SINE	NA
GTGTGGCGTCGAGTTGAT	HaloSON IntronTRIP	SON_B1	chr4	108168471	+	0	2	0	2	NA	NA	NA	NA	0	2	8	2	NA	NA	NA	NA	0	2	19	2	NA	NA	NA	NA	NA	NA	0	2	NA	NA	0	2	NA	NA	0	2	NA	NA	0	2	NA	NA	0	2	NA	NA	0	2	NA	NA	NA	NA	NA	NA	NA	NA	NA	NA	NA	NA	NA	NA	NA	NA	NA	NA	NA	NA	NA	NA	NA	NA	NA	NA	NA	NA	946	89566	0.0104516528195156	TssFlnkU	Interior_Act3	65.03	High GC	NA	lncRNA
GTGTGGGCAACTTGCCAC	HaloSON IntronTRIP	SON_B1	chr8	28885397	-	6	12	0	12	NA	NA	NA	NA	56	12	7	12	NA	NA	NA	NA	0	12	0	12	NA	NA	NA	NA	NA	NA	0	12	NA	NA	20	12	NA	NA	0	12	NA	NA	0	12	NA	NA	10	12	NA	NA	0	12	NA	NA	NA	NA	NA	NA	NA	NA	NA	NA	NA	NA	NA	NA	NA	NA	NA	NA	NA	NA	NA	NA	NA	NA	NM_018250.4	NA	NM_018250.4.16	NM_018250.4	4572	117737	0.0373807324072636	TssFlnk	Interior_Act2	37.66	Average GC	NA	MANE_mRNA
GTGTGGGGGAGCCCCGCC	HaloSON IntronTRIP	SON_B1	chr7	77884088	-	0	135	0	135	NA	NA	NA	NA	0	135	0	135	NA	NA	NA	NA	0	135	0	135	NA	NA	NA	NA	NA	NA	0	135	NA	NA	0	135	NA	NA	0	135	NA	NA	0	135	NA	NA	0	135	NA	NA	0	135	NA	NA	NA	NA	NA	NA	NA	NA	NA	NA	NA	NA	NA	NA	NA	NA	NA	NA	NA	NA	NA	NA	NA	NA	NA	NA	NA	NA	NA	NA	NA	Quies	Interior_Act3	33.77	Low GC	SINE	NA
GTGTGGTACGCAACTTGC	HaloSON IntronTRIP	SON_B1	chr6	14768839	+	0	195	0	195	NA	NA	NA	NA	0	195	0	195	NA	NA	NA	NA	0	195	43	195	NA	NA	NA	NA	NA	NA	17	195	NA	NA	28	195	NA	NA	19	195	NA	NA	1	195	NA	NA	28	195	NA	NA	0	195	NA	NA	NA	NA	NA	NA	NA	NA	NA	NA	NA	NA	NA	NA	NA	NA	NA	NA	NA	NA	NA	NA	NA	NA	NA	NA	NA	NA	NA	NA	NA	TxWk	Interior_Act2	40.96	Average GC	NA	NA
GTGTGGTCGCCACCGTCC	HaloSON IntronTRIP	SON_B1	chrX	103781255	-	0	122	0	122	NA	NA	NA	NA	0	122	0	122	NA	NA	NA	NA	0	122	0	122	NA	NA	NA	NA	NA	NA	0	122	NA	NA	0	122	NA	NA	0	122	NA	NA	0	122	NA	NA	0	122	NA	NA	0	122	NA	NA	NA	NA	NA	NA	NA	NA	NA	NA	NA	NA	NA	NA	NA	NA	NA	NA	NA	NA	NA	NA	NA	NA	NA	NA	NA	NA	137792	74221	0.649922410418229	ReprPCWk	Near_Lm1	45.35	Average GC	NA	lncRNA
GTGTGGTGGTCTTCAACA	HaloSON IntronTRIP	SON_B1	chr11	44377914	+	0	6	0	6	0	116	0	116	0	6	0	6	0	116	0	116	0	6	0	6	0	116	0	116	NA	NA	0	6	NA	NA	0	6	NA	NA	0	6	NA	NA	0	6	NA	NA	0	6	NA	NA	0	6	NA	NA	0	116	NA	NA	0	116	NA	NA	0	116	NA	NA	0	116	NA	NA	0	116	NA	NA	0	116	NA	NA	NA	NA	NA	NA	NA	EnhWk	Interior_Act3	48.65	High GC	LTR	NA
GTGTGGTGTGTGTATTCT	HaloSON IntronTRIP	SON_B1	chr4	66556607	+	0	35	0	35	NA	NA	NA	NA	0	35	0	35	NA	NA	NA	NA	0	35	0	35	NA	NA	NA	NA	NA	NA	0	35	NA	NA	0	35	NA	NA	0	35	NA	NA	0	35	NA	NA	0	35	NA	NA	0	35	NA	NA	NA	NA	NA	NA	NA	NA	NA	NA	NA	NA	NA	NA	NA	NA	NA	NA	NA	NA	NA	NA	NA	NA	NA	NA	NA	NA	NA	NA	NA	Quies	Lamina	43.36	Average GC	LTR	NA
GTGTGGTTCCTACTTTGG	HaloSON IntronTRIP	SON_B1	chr9	42022770	+	0	2	0	2	NA	NA	NA	NA	0	2	0	2	NA	NA	NA	NA	0	2	0	2	NA	NA	NA	NA	NA	NA	0	2	NA	NA	0	2	NA	NA	0	2	NA	NA	0	2	NA	NA	0	2	NA	NA	0	2	NA	NA	NA	NA	NA	NA	NA	NA	NA	NA	NA	NA	NA	NA	NA	NA	NA	NA	NA	NA	NA	NA	NA	NA	NA	NA	NA	NA	NA	NA	NA	NA	Near_Lm1	45.55	Average GC	NA	NA
GTGTGGTTTGGCAGCTTG	HaloSON IntronTRIP	SON_B1	chr10	49908657	-	35	208	4	208	NA	NA	NA	NA	67	208	105	208	NA	NA	NA	NA	54	208	0	208	NA	NA	NA	NA	NA	NA	77	208	NA	NA	17	208	NA	NA	60	208	NA	NA	43	208	NA	NA	30	208	NA	NA	65	208	NA	NA	NA	NA	NA	NA	NA	NA	NA	NA	NA	NA	NA	NA	NA	NA	NA	NA	NA	NA	NA	NA	NA	NA	NM_003631.5	NA	NM_003631.5.11	NM_003631.5	33370	90379	0.269658744717129	TxWk	Interior_Act3	33.77	Low GC	NA	MANE_mRNA
GTGTGTAACAAAACCCCT	HaloSON IntronTRIP	SON_B1	chr16	47465732	+	339	18	141	18	NA	NA	NA	NA	46	18	64	18	NA	NA	NA	NA	99	18	16	18	NA	NA	NA	NA	NA	NA	0	18	NA	NA	0	18	NA	NA	26	18	NA	NA	34	18	NA	NA	2	18	NA	NA	20	18	NA	NA	NA	NA	NA	NA	NA	NA	NA	NA	NA	NA	NA	NA	NA	NA	NA	NA	NA	NA	NA	NA	NA	NA	NM_000293.3	NA	NM_000293.3.1	NM_000293.3	4402	235791	0.0183269287614543	TssA	Interior_Act3	32.27	Low GC	NA	MANE_mRNA
GTGTGTACGCCCGATTTA	HaloSON IntronTRIP	SON_B1	chr12	1491992	+	0	58	0	58	NA	NA	NA	NA	6	58	23	58	NA	NA	NA	NA	0	58	0	58	NA	NA	NA	NA	NA	NA	60	58	NA	NA	0	58	NA	NA	0	58	NA	NA	0	58	NA	NA	11	58	NA	NA	0	58	NA	NA	NA	NA	NA	NA	NA	NA	NA	NA	NA	NA	NA	NA	NA	NA	NA	NA	NA	NA	NA	NA	NA	NA	NM_178040.4	NM_178040.4	NA	NA	500770	3939	0.992195502755053	EnhWk	Interior_Act1	48.65	High GC	NA	MANE_mRNA
GTGTGTAGACAGTCCCTT	HaloSON IntronTRIP	SON_B1	chr1	25837910	+	0	39	0	39	0	2	0	2	0	39	0	39	0	2	7	2	0	39	0	39	0	2	0	2	NA	NA	0	39	NA	NA	0	39	NA	NA	0	39	NA	NA	0	39	NA	NA	0	39	NA	NA	0	39	NA	NA	0	2	NA	NA	0	2	NA	NA	0	2	NA	NA	0	2	NA	NA	0	2	NA	NA	0	2	NA	NA	NA	NA	NA	NA	NA	TxWk	Speckle	44.26	Average GC	NA	NA
GTGTGTAGGGGAGGCCCC	HaloSON IntronTRIP	SON_B1	chr18	9869556	-	519	465	69	465	NA	NA	NA	NA	162	465	382	465	NA	NA	NA	NA	375	465	202	465	NA	NA	NA	NA	NA	NA	407	465	NA	NA	1022	465	NA	NA	1491	465	NA	NA	364	465	NA	NA	578	465	NA	NA	1333	465	NA	NA	NA	NA	NA	NA	NA	NA	NA	NA	NA	NA	NA	NA	NA	NA	NA	NA	NA	NA	NA	NA	NA	NA	NA	NA	NA	NA	NA	NA	NA	EnhA1	Interior_Act2	43.66	Average GC	SINE	NA
GTGTGTAGTCGCCGACGA	HaloSON IntronTRIP	SON_B1	chr12	100967332	-	0	522	0	522	NA	NA	NA	NA	35	522	146	522	NA	NA	NA	NA	8	522	0	522	NA	NA	NA	NA	NA	NA	0	522	NA	NA	28	522	NA	NA	0	522	NA	NA	0	522	NA	NA	9	522	NA	NA	0	522	NA	NA	NA	NA	NA	NA	NA	NA	NA	NA	NA	NA	NA	NA	NA	NA	NA	NA	NA	NA	NA	NA	NA	NA	NA	NA	NA	NA	NA	NA	NA	Quies	Lamina	33.07	Low GC	NA	NA
GTGTGTATCATCTTCTAT	HaloSON IntronTRIP	SON_B1	chr10	50381138	-	182	216	292	216	NA	NA	NA	NA	573	216	447	216	NA	NA	NA	NA	125	216	291	216	NA	NA	NA	NA	NA	NA	243	216	NA	NA	713	216	NA	NA	89	216	NA	NA	336	216	NA	NA	588	216	NA	NA	279	216	NA	NA	NA	NA	NA	NA	NA	NA	NA	NA	NA	NA	NA	NA	NA	NA	NA	NA	NA	NA	NA	NA	NA	NA	NM_147156.4	NA	NM_147156.4.5	NM_147156.4	242818	75539	0.762722352579023	TxWk	Interior_Act3	37.86	Average GC	NA	MANE_mRNA
GTGTGTATGACACAAGCA	HaloSON IntronTRIP	SON_B1	chrX	47663942	+	0	23	0	23	NA	NA	NA	NA	0	23	0	23	NA	NA	NA	NA	0	23	0	23	NA	NA	NA	NA	NA	NA	0	23	NA	NA	0	23	NA	NA	0	23	NA	NA	0	23	NA	NA	0	23	NA	NA	0	23	NA	NA	NA	NA	NA	NA	NA	NA	NA	NA	NA	NA	NA	NA	NA	NA	NA	NA	NA	NA	NA	NA	NA	NA	NA	NA	NA	NA	5109	28384	0.152539336577792	EnhA1	Interior_Act1	38.06	Average GC	NA	lncRNA
GTGTGTATTTGCACGGGC	HaloSON IntronTRIP	SON_B1	chr1	38567960	+	0	10	0	10	NA	NA	NA	NA	0	10	0	10	NA	NA	NA	NA	0	10	0	10	NA	NA	NA	NA	NA	NA	0	10	NA	NA	0	10	NA	NA	0	10	NA	NA	0	10	NA	NA	0	10	NA	NA	0	10	NA	NA	NA	NA	NA	NA	NA	NA	NA	NA	NA	NA	NA	NA	NA	NA	NA	NA	NA	NA	NA	NA	NA	NA	NA	NA	NA	NA	NA	NA	NA	ReprPCWk	Interior_Act1	44.06	Average GC	SINE	NA
GTGTGTCCTTAATGTAAT	HaloSON IntronTRIP	SON_B1	chr17	55451656	+	0	39	0	39	NA	NA	NA	NA	0	39	0	39	NA	NA	NA	NA	0	39	0	39	NA	NA	NA	NA	NA	NA	0	39	NA	NA	0	39	NA	NA	0	39	NA	NA	0	39	NA	NA	0	39	NA	NA	0	39	NA	NA	NA	NA	NA	NA	NA	NA	NA	NA	NA	NA	NA	NA	NA	NA	NA	NA	NA	NA	NA	NA	NA	NA	NA	NA	NA	NA	NA	NA	NA	EnhA1	Interior_Act3	43.46	Average GC	LINE	NA
GTGTGTCGACCCCCACAT	HaloSON IntronTRIP	SON_B1	chr17	28454693	+	0	28	0	28	NA	NA	NA	NA	0	28	0	28	NA	NA	NA	NA	0	28	0	28	NA	NA	NA	NA	NA	NA	0	28	NA	NA	0	28	NA	NA	0	28	NA	NA	0	28	NA	NA	0	28	NA	NA	0	28	NA	NA	NA	NA	NA	NA	NA	NA	NA	NA	NA	NA	NA	NA	NA	NA	NA	NA	NA	NA	NA	NA	NA	NA	NA	NA	NA	NA	NA	NA	NA	ReprPCWk	Speckle	46.65	Average GC	NA	NA
GTGTGTCGTATTTGCGTA	HaloSON IntronTRIP	SON_B1	chr5	68192418	+	0	155	0	155	NA	NA	NA	NA	10	155	0	155	NA	NA	NA	NA	0	155	0	155	NA	NA	NA	NA	NA	NA	0	155	NA	NA	0	155	NA	NA	0	155	NA	NA	0	155	NA	NA	0	155	NA	NA	0	155	NA	NA	NA	NA	NA	NA	NA	NA	NA	NA	NA	NA	NA	NA	NA	NA	NA	NA	NA	NA	NA	NA	NA	NA	NA	NA	NA	NA	2542	5989	0.297972101746571	ReprPCWk	Near_Lm1	43.16	Average GC	NA	lncRNA
GTGTGTGAGTTACTGTTT	HaloSON IntronTRIP	SON_B1	chr9	131045284	+	68	96	4	96	NA	NA	NA	NA	56	96	30	96	NA	NA	NA	NA	75	96	0	96	NA	NA	NA	NA	NA	NA	0	96	NA	NA	0	96	NA	NA	0	96	NA	NA	0	96	NA	NA	0	96	NA	NA	0	96	NA	NA	NA	NA	NA	NA	NA	NA	NA	NA	NA	NA	NA	NA	NA	NA	NA	NA	NA	NA	NA	NA	NA	NA	NM_006059.4	NA	NM_006059.4.7	NM_006059.4	36111	49189	0.423341148886284	ReprPC	Interior_Act2	51.25	High GC	LINE	MANE_mRNA
GTGTGTGATGATGTGTCG	HaloSON IntronTRIP	SON_B1	chr17	51711034	+	0	52	0	52	NA	NA	NA	NA	0	52	0	52	NA	NA	NA	NA	0	52	0	52	NA	NA	NA	NA	NA	NA	0	52	NA	NA	0	52	NA	NA	0	52	NA	NA	0	52	NA	NA	0	52	NA	NA	0	52	NA	NA	NA	NA	NA	NA	NA	NA	NA	NA	NA	NA	NA	NA	NA	NA	NA	NA	NA	NA	NA	NA	NA	NA	NA	NA	NA	NA	NA	NA	NA	Quies	Near_Lm2	39.46	Average GC	NA	NA
GTGTGTGCACCGGCGCCA	HaloSON IntronTRIP	SON_B1	chr3	47038968	+	0	206	0	206	NA	NA	NA	NA	0	206	0	206	NA	NA	NA	NA	0	206	0	206	NA	NA	NA	NA	NA	NA	0	206	NA	NA	0	206	NA	NA	0	206	NA	NA	0	206	NA	NA	0	206	NA	NA	0	206	NA	NA	NA	NA	NA	NA	NA	NA	NA	NA	NA	NA	NA	NA	NA	NA	NA	NA	NA	NA	NA	NA	NA	NA	NA	NA	NA	NA	NA	NA	NA	TxWk	Interior_Act1	40.36	Average GC	NA	NA
GTGTGTGCAGTAGGTGCC	HaloSON IntronTRIP	SON_B1	chr21	44878513	+	64	231	0	231	NA	NA	NA	NA	90	231	461	231	NA	NA	NA	NA	23	231	0	231	NA	NA	NA	NA	NA	NA	55	231	NA	NA	0	231	NA	NA	0	231	NA	NA	0	231	NA	NA	14	231	NA	NA	0	231	NA	NA	NA	NA	NA	NA	NA	NA	NA	NA	NA	NA	NA	NA	NA	NA	NA	NA	NA	NA	NA	NA	NA	NA	NA	NA	NA	NA	NA	NA	NA	EnhA1	Speckle	42.36	Average GC	NA	NA
GTGTGTGCGACACATTTT	HaloSON IntronTRIP	SON_B1	chr21	14959241	-	0	65	0	65	NA	NA	NA	NA	0	65	0	65	NA	NA	NA	NA	0	65	0	65	NA	NA	NA	NA	NA	NA	0	65	NA	NA	0	65	NA	NA	0	65	NA	NA	0	65	NA	NA	0	65	NA	NA	0	65	NA	NA	NA	NA	NA	NA	NA	NA	NA	NA	NA	NA	NA	NA	NA	NA	NA	NA	NA	NA	NA	NA	NA	NA	NA	NA	NA	NA	55215	140398	0.282266516029098	Quies	Near_Lm1	38.76	Average GC	NA	lncRNA
GTGTGTGCTGTGCCGTTT	HaloSON IntronTRIP	SON_B1	chr11	17023558	+	22	15	249	15	NA	NA	NA	NA	171	15	299	15	NA	NA	NA	NA	0	15	37	15	NA	NA	NA	NA	NA	NA	0	15	NA	NA	0	15	NA	NA	0	15	NA	NA	0	15	NA	NA	0	15	NA	NA	0	15	NA	NA	NA	NA	NA	NA	NA	NA	NA	NA	NA	NA	NA	NA	NA	NA	NA	NA	NA	NA	NA	NA	NA	NA	NA	NA	NA	NA	9560	29435	0.24515963585075	ReprPCWk	Interior_Act2	39.66	Average GC	NA	lncRNA
GTGTGTGGACGATTGTGC	HaloSON IntronTRIP	SON_B1	chr10	73067412	+	0	202	0	202	NA	NA	NA	NA	0	202	0	202	NA	NA	NA	NA	0	202	0	202	NA	NA	NA	NA	NA	NA	0	202	NA	NA	0	202	NA	NA	0	202	NA	NA	0	202	NA	NA	0	202	NA	NA	0	202	NA	NA	NA	NA	NA	NA	NA	NA	NA	NA	NA	NA	NA	NA	NA	NA	NA	NA	NA	NA	NA	NA	NA	NA	NA	NA	NA	NA	NA	NA	NA	Tx	Interior_Act1	42.16	Average GC	LINE	NA
GTGTGTGGGCGGTAATGG	HaloSON IntronTRIP	SON_B1	chr9	69062527	-	0	146	0	146	NA	NA	NA	NA	0	146	0	146	NA	NA	NA	NA	0	146	0	146	NA	NA	NA	NA	NA	NA	0	146	NA	NA	0	146	NA	NA	0	146	NA	NA	0	146	NA	NA	0	146	NA	NA	0	146	NA	NA	NA	NA	NA	NA	NA	NA	NA	NA	NA	NA	NA	NA	NA	NA	NA	NA	NA	NA	NA	NA	NA	NA	NA	NA	NA	NA	NA	NA	NA	TxWk	Interior_Act3	37.86	Average GC	NA	NA
GTGTGTTCACTTTGCTCC	HaloSON IntronTRIP	SON_B1	chr6	11622828	-	0	137	0	137	NA	NA	NA	NA	0	137	0	137	NA	NA	NA	NA	0	137	0	137	NA	NA	NA	NA	NA	NA	0	137	NA	NA	0	137	NA	NA	0	137	NA	NA	0	137	NA	NA	0	137	NA	NA	0	137	NA	NA	NA	NA	NA	NA	NA	NA	NA	NA	NA	NA	NA	NA	NA	NA	NA	NA	NA	NA	NA	NA	NA	NA	NA	NA	NA	NA	NA	NA	NA	ReprPC	Near_Lm1	49.65	High GC	LTR	NA
GTGTGTTCCAAGGGATGA	HaloSON IntronTRIP	SON_B1	chr11	27451193	+	0	185	0	185	NA	NA	NA	NA	0	185	0	185	NA	NA	NA	NA	0	185	43	185	NA	NA	NA	NA	NA	NA	0	185	NA	NA	0	185	NA	NA	0	185	NA	NA	0	185	NA	NA	0	185	NA	NA	0	185	NA	NA	NA	NA	NA	NA	NA	NA	NA	NA	NA	NA	NA	NA	NA	NA	NA	NA	NA	NA	NA	NA	NA	NA	NA	NA	NA	NA	NA	NA	NA	Quies	Near_Lm2	36.96	Average GC	NA	NA
GTGTGTTCTGGGCCCACC	HaloSON IntronTRIP	SON_B1	chr13	78936099	-	0	133	0	133	0	215	0	215	0	133	0	133	0	215	0	215	0	133	0	133	0	215	0	215	NA	NA	0	133	NA	NA	0	133	NA	NA	0	133	NA	NA	0	133	NA	NA	0	133	NA	NA	0	133	NA	NA	0	215	NA	NA	0	215	NA	NA	0	215	NA	NA	0	215	NA	NA	0	215	NA	NA	0	215	NA	NA	NA	NA	NA	NA	NA	Quies	Lamina	36.16	Average GC	NA	NA
GTGTGTTGATGTGATTTA	HaloSON IntronTRIP	SON_B1	chr1	224893786	-	0	62	0	62	0	108	0	108	0	62	0	62	0	108	0	108	0	62	0	62	0	108	0	108	NA	NA	0	62	NA	NA	0	62	NA	NA	0	62	NA	NA	0	62	NA	NA	0	62	NA	NA	0	62	NA	NA	0	108	NA	NA	0	108	NA	NA	0	108	NA	NA	0	108	NA	NA	0	108	NA	NA	0	108	NA	NA	NA	NA	NA	NA	NA	Quies	Near_Lm1	42.16	Average GC	NA	NA
GTGTGTTGGCCGAACGTT	HaloSON IntronTRIP	SON_B1	chr8	20212058	+	1488	94	325	94	NA	NA	NA	NA	560	94	1279	94	NA	NA	NA	NA	914	94	684	94	NA	NA	NA	NA	NA	NA	548	94	NA	NA	451	94	NA	NA	662	94	NA	NA	839	94	NA	NA	798	94	NA	NA	789	94	NA	NA	NA	NA	NA	NA	NA	NA	NA	NA	NA	NA	NA	NA	NA	NA	NA	NA	NA	NA	NA	NA	NA	NA	NM_001693.4	NA	NM_001693.4.7	NM_001693.4	14678	9638	0.603635466359599	Tx	Interior_Act3	35.96	Average GC	NA	MANE_mRNA
GTGTTAACGAGAATCACT	HaloSON IntronTRIP	SON_B1	chr3	45687938	+	0	2	0	2	0	325	0	325	0	2	0	2	23	325	11	325	0	2	0	2	50	325	49	325	NA	NA	0	2	NA	NA	0	2	NA	NA	0	2	NA	NA	0	2	NA	NA	0	2	NA	NA	0	2	NA	NA	0	325	NA	NA	0	325	NA	NA	0	325	NA	NA	0	325	NA	NA	0	325	NA	NA	0	325	NA	NA	NA	NA	NA	NA	NA	TssA	Interior_Act2	43.16	Average GC	NA	NA
GTGTTAATGCTCGCTGAC	HaloSON IntronTRIP	SON_B1	chr10	111051557	+	0	24	0	24	NA	NA	NA	NA	0	24	0	24	NA	NA	NA	NA	0	24	0	24	NA	NA	NA	NA	NA	NA	0	24	NA	NA	0	24	NA	NA	0	24	NA	NA	0	24	NA	NA	0	24	NA	NA	0	24	NA	NA	NA	NA	NA	NA	NA	NA	NA	NA	NA	NA	NA	NA	NA	NA	NA	NA	NA	NA	NA	NA	NA	NA	NA	NA	NA	NA	NA	NA	NA	Quies	Near_Lm1	35.56	Average GC	LINE	NA
GTGTTATAGTTGGGAGCG	HaloSON IntronTRIP	SON_B1	chr22	20886088	+	288	72	0	72	NA	NA	NA	NA	61	72	284	72	NA	NA	NA	NA	121	72	274	72	NA	NA	NA	NA	NA	NA	17	72	NA	NA	65	72	NA	NA	20	72	NA	NA	30	72	NA	NA	94	72	NA	NA	11	72	NA	NA	NA	NA	NA	NA	NA	NA	NA	NA	NA	NA	NA	NA	NA	NA	NA	NA	NA	NA	NA	NA	NA	NA	NM_004782.4	NA	NM_004782.4.4	NM_004782.4	27082	5126	0.840846994535519	EnhA1	Speckle	50.65	High GC	NA	MANE_mRNA
GTGTTATCTTTACCAGGC	HaloSON IntronTRIP	SON_B1	chr2	183050897	-	0	322	0	322	NA	NA	NA	NA	0	322	0	322	NA	NA	NA	NA	0	322	0	322	NA	NA	NA	NA	NA	NA	0	322	NA	NA	0	322	NA	NA	0	322	NA	NA	0	322	NA	NA	0	322	NA	NA	0	322	NA	NA	NA	NA	NA	NA	NA	NA	NA	NA	NA	NA	NA	NA	NA	NA	NA	NA	NA	NA	NA	NA	NA	NA	NA	NA	NA	NA	NA	NA	NA	Quies	Near_Lm2	40.66	Average GC	LTR	NA
GTGTTATTATGCTCACGT	HaloSON IntronTRIP	SON_B1	chr1	231167871	-	0	13	0	13	0	11	0	11	0	13	0	13	0	11	0	11	0	13	0	13	0	11	0	11	NA	NA	0	13	NA	NA	0	13	NA	NA	0	13	NA	NA	0	13	NA	NA	0	13	NA	NA	0	13	NA	NA	0	11	NA	NA	0	11	NA	NA	0	11	NA	NA	0	11	NA	NA	0	11	NA	NA	0	11	NA	NA	NA	NA	NA	NA	NA	ReprPCWk	Interior_Act3	49.65	High GC	NA	NA
GTGTTCAAGAACTCAGTT	HaloSON IntronTRIP	SON_B1	chr3	33115634	+	2	6	1	6	2569	153	1865	153	4	6	7	6	3553	153	2589	153	1	6	4	6	2650	153	1359	153	NA	NA	21	6	NA	NA	11	6	NA	NA	18	6	NA	NA	9	6	NA	NA	10	6	NA	NA	16	6	NA	NA	25434	153	NA	NA	29483	153	NA	NA	20868	153	NA	NA	13084	153	NA	NA	19111	153	NA	NA	12082	153	NM_006371.5	NA	NM_006371.5.1	NM_006371.5	1621	32139	0.0480154028436019	TssA	Interior_Act3	39.16	Average GC	NA	MANE_mRNA
GTGTTCAGTCGCTCTACC	HaloSON IntronTRIP	SON_B1	chr7	148721584	-	158	63	151	63	NA	NA	NA	NA	71	63	228	63	NA	NA	NA	NA	0	63	23	63	NA	NA	NA	NA	NA	NA	0	63	NA	NA	0	63	NA	NA	0	63	NA	NA	0	63	NA	NA	18	63	NA	NA	43	63	NA	NA	NA	NA	NA	NA	NA	NA	NA	NA	NA	NA	NA	NA	NA	NA	NA	NA	NA	NA	NA	NA	NA	NA	NA	NA	NA	NA	NA	NA	NA	EnhWk	Interior_Act3	36.66	Average GC	NA	NA
GTGTTCATGTAGGTGCTA	HaloSON IntronTRIP	SON_B1	chr11	74089108	-	4	71	0	71	NA	NA	NA	NA	20	71	0	71	NA	NA	NA	NA	0	71	0	71	NA	NA	NA	NA	NA	NA	0	71	NA	NA	0	71	NA	NA	0	71	NA	NA	0	71	NA	NA	0	71	NA	NA	0	71	NA	NA	NA	NA	NA	NA	NA	NA	NA	NA	NA	NA	NA	NA	NA	NA	NA	NA	NA	NA	NA	NA	NA	NA	NM_001286577.2	NA	NM_001286577.2.13	NM_001286577.2	81894	76391	0.517383201187731	TxWk	Interior_Act1	34.67	Average GC	NA	MANE_mRNA
GTGTTCCCACAACGTCAA	HaloSON IntronTRIP	SON_B1	chr18	49739342	+	0	531	0	531	NA	NA	NA	NA	0	531	0	531	NA	NA	NA	NA	0	531	0	531	NA	NA	NA	NA	NA	NA	0	531	NA	NA	0	531	NA	NA	0	531	NA	NA	0	531	NA	NA	0	531	NA	NA	0	531	NA	NA	NA	NA	NA	NA	NA	NA	NA	NA	NA	NA	NA	NA	NA	NA	NA	NA	NA	NA	NA	NA	NA	NA	NA	NA	NA	NA	NA	NA	NA	ReprPCWk	Interior_Repr2	42.56	Average GC	NA	NA
GTGTTCCCACGCATCTTA	HaloSON IntronTRIP	SON_B1	chr1	150590260	-	0	23	13	23	NA	NA	NA	NA	0	23	0	23	NA	NA	NA	NA	0	23	0	23	NA	NA	NA	NA	NA	NA	0	23	NA	NA	0	23	NA	NA	0	23	NA	NA	0	23	NA	NA	0	23	NA	NA	0	23	NA	NA	NA	NA	NA	NA	NA	NA	NA	NA	NA	NA	NA	NA	NA	NA	NA	NA	NA	NA	NA	NA	NA	NA	NA	NA	NA	NA	NA	NA	NA	Quies	Speckle	42.66	Average GC	LTR	NA
GTGTTCCCGGTAACCATC	HaloSON IntronTRIP	SON_B1	chr7	2892797	-	0	104	0	104	NA	NA	NA	NA	0	104	0	104	NA	NA	NA	NA	0	104	0	104	NA	NA	NA	NA	NA	NA	0	104	NA	NA	0	104	NA	NA	0	104	NA	NA	0	104	NA	NA	0	104	NA	NA	0	104	NA	NA	NA	NA	NA	NA	NA	NA	NA	NA	NA	NA	NA	NA	NA	NA	NA	NA	NA	NA	NA	NA	NA	NA	NA	NA	NA	NA	NA	NA	NA	ReprPCWk	Interior_Act1	45.95	Average GC	NA	NA
GTGTTCCGGCTTCTCTCC	HaloSON IntronTRIP	SON_B1	chr1	70205420	+	0	127	58	127	93	71	0	71	26	127	0	127	14	71	0	71	23	127	0	127	0	71	0	71	NA	NA	0	127	NA	NA	19	127	NA	NA	0	127	NA	NA	0	127	NA	NA	0	127	NA	NA	0	127	NA	NA	0	71	NA	NA	0	71	NA	NA	0	71	NA	NA	0	71	NA	NA	0	71	NA	NA	0	71	NA	NA	NA	NA	NA	NA	NA	TssA	Interior_Act3	53.75	High GC	NA	NA
GTGTTCGAGAAATACCAA	HaloSON IntronTRIP	SON_B1	chr1	40380229	-	0	109	0	109	NA	NA	NA	NA	1	109	0	109	NA	NA	NA	NA	67	109	0	109	NA	NA	NA	NA	NA	NA	0	109	NA	NA	0	109	NA	NA	0	109	NA	NA	0	109	NA	NA	35	109	NA	NA	0	109	NA	NA	NA	NA	NA	NA	NA	NA	NA	NA	NA	NA	NA	NA	NA	NA	NA	NA	NA	NA	NA	NA	NA	NA	NA	NA	NA	NA	NA	NA	NA	EnhA2	Interior_Act1	40.36	Average GC	NA	NA
GTGTTCGAGTGGCCGATC	HaloSON IntronTRIP	SON_B1	chr7	38080945	-	0	2	0	2	0	715	0	715	0	2	0	2	0	715	0	715	0	2	0	2	0	715	0	715	NA	NA	0	2	NA	NA	0	2	NA	NA	0	2	NA	NA	0	2	NA	NA	0	2	NA	NA	0	2	NA	NA	0	715	NA	NA	0	715	NA	NA	0	715	NA	NA	0	715	NA	NA	0	715	NA	NA	0	715	NA	NA	NA	NA	NA	NA	NA	Quies	Near_Lm1	45.85	Average GC	LTR	NA
GTGTTCGGCCCAGAAGTC	HaloSON IntronTRIP	SON_B1	chr6	37242438	+	5	5	1	5	1877	853	1574	853	3	5	8	5	2483	853	1731	853	2	5	5	5	2113	853	910	853	NA	NA	1	5	NA	NA	0	5	NA	NA	2	5	NA	NA	0	5	NA	NA	1	5	NA	NA	3	5	NA	NA	2442	853	NA	NA	2459	853	NA	NA	2253	853	NA	NA	1969	853	NA	NA	1796	853	NA	NA	1746	853	NA	NA	NA	NA	NA	NA	NA	EnhA1	Interior_Act1	45.55	Average GC	NA	NA
GTGTTCGTAACCTTTTTT	HaloSON IntronTRIP	SON_B1	chr2	8683803	-	26	5	120	5	0	9	0	9	22	5	271	5	1	9	10	9	117	5	123	5	1	9	1	9	NA	NA	0	5	NA	NA	0	5	NA	NA	0	5	NA	NA	0	5	NA	NA	5	5	NA	NA	0	5	NA	NA	0	9	NA	NA	9	9	NA	NA	0	9	NA	NA	0	9	NA	NA	6	9	NA	NA	45	9	NA	NA	NA	NA	NA	NA	NA	EnhA2	Interior_Act3	38.36	Average GC	NA	NA
GTGTTCGTACGTAGGTGC	HaloSON IntronTRIP	SON_B1	chr5	146106161	+	0	277	0	277	NA	NA	NA	NA	0	277	0	277	NA	NA	NA	NA	0	277	0	277	NA	NA	NA	NA	NA	NA	0	277	NA	NA	0	277	NA	NA	0	277	NA	NA	0	277	NA	NA	19	277	NA	NA	0	277	NA	NA	NA	NA	NA	NA	NA	NA	NA	NA	NA	NA	NA	NA	NA	NA	NA	NA	NA	NA	NA	NA	NA	NA	NA	NA	NA	NA	6755	14251	0.321574788155765	TxWk	Interior_Act3	37.96	Average GC	NA	lncRNA
GTGTTCGTGCGACACGCC	HaloSON IntronTRIP	SON_B1	chr4	25064109	+	0	167	0	167	NA	NA	NA	NA	0	167	0	167	NA	NA	NA	NA	0	167	0	167	NA	NA	NA	NA	NA	NA	0	167	NA	NA	0	167	NA	NA	0	167	NA	NA	0	167	NA	NA	0	167	NA	NA	0	167	NA	NA	NA	NA	NA	NA	NA	NA	NA	NA	NA	NA	NA	NA	NA	NA	NA	NA	NA	NA	NA	NA	NA	NA	NA	NA	NA	NA	NA	NA	NA	ReprPCWk	Interior_Act3	40.76	Average GC	DNA	NA
GTGTTCTAGCCAGCGCTC	HaloSON IntronTRIP	SON_B1	chr15	34651371	+	0	37	0	37	1	583	15	583	22	37	133	37	72	583	84	583	0	37	35	37	0	583	52	583	NA	NA	0	37	NA	NA	4	37	NA	NA	0	37	NA	NA	0	37	NA	NA	15	37	NA	NA	0	37	NA	NA	0	583	NA	NA	67	583	NA	NA	0	583	NA	NA	0	583	NA	NA	21	583	NA	NA	34	583	NA	NA	NA	NA	NA	NA	NA	EnhWk	Interior_Act2	42.06	Average GC	NA	NA
GTGTTCTATAATACTAGC	HaloSON IntronTRIP	SON_B1	chr21	37251406	+	0	44	0	44	0	140	0	140	0	44	0	44	0	140	0	140	0	44	0	44	0	140	0	140	NA	NA	0	44	NA	NA	0	44	NA	NA	0	44	NA	NA	0	44	NA	NA	0	44	NA	NA	0	44	NA	NA	0	140	NA	NA	0	140	NA	NA	0	140	NA	NA	0	140	NA	NA	0	140	NA	NA	0	140	NA	NA	NA	NA	30053	45126	0.399752590484045	EnhWk	Interior_Act2	35.86	Average GC	LINE	lncRNA
GTGTTCTTCCACACTTGA	HaloSON IntronTRIP	SON_B1	chr11	34438281	-	0	44	0	44	0	98	14	98	0	44	25	44	0	98	0	98	0	44	0	44	138	98	0	98	NA	NA	0	44	NA	NA	0	44	NA	NA	0	44	NA	NA	0	44	NA	NA	0	44	NA	NA	0	44	NA	NA	0	98	NA	NA	0	98	NA	NA	0	98	NA	NA	0	98	NA	NA	0	98	NA	NA	0	98	NA	NA	NA	NA	NA	NA	NA	TssA	Interior_Act2	40.16	Average GC	NA	NA
GTGTTCTTCGAATCGCAG	HaloSON IntronTRIP	SON_B1	chr1	187195504	+	469	730	345	730	67	415	115	415	621	730	886	730	64	415	49	415	89	730	158	730	89	415	75	415	NA	NA	564	730	NA	NA	1589	730	NA	NA	156	730	NA	NA	1008	730	NA	NA	1371	730	NA	NA	465	730	NA	NA	2	415	NA	NA	10	415	NA	NA	70	415	NA	NA	0	415	NA	NA	33	415	NA	NA	67	415	NA	NA	NA	NA	124804	492170	0.202284050867622	Quies	Lamina	27.87	Low GC	NA	lncRNA
GTGTTGAAAAACCCAACG	HaloSON IntronTRIP	SON_B1	chr5	148633256	-	0	73	0	73	0	238	0	238	0	73	0	73	0	238	0	238	0	73	0	73	0	238	0	238	NA	NA	0	73	NA	NA	0	73	NA	NA	0	73	NA	NA	0	73	NA	NA	14	73	NA	NA	12	73	NA	NA	0	238	NA	NA	0	238	NA	NA	0	238	NA	NA	0	238	NA	NA	0	238	NA	NA	0	238	NM_000870.7	NA	NM_000870.7.5	NM_000870.7	21271	151710	0.122967262300484	Quies	Near_Lm2	41.76	Average GC	NA	MANE_mRNA
GTGTTGACCTTACTCCAC	HaloSON IntronTRIP	SON_B1	chr1	223347639	-	0	40	0	40	NA	NA	NA	NA	0	40	0	40	NA	NA	NA	NA	0	40	0	40	NA	NA	NA	NA	NA	NA	0	40	NA	NA	0	40	NA	NA	0	40	NA	NA	0	40	NA	NA	0	40	NA	NA	0	40	NA	NA	NA	NA	NA	NA	NA	NA	NA	NA	NA	NA	NA	NA	NA	NA	NA	NA	NA	NA	NA	NA	NA	NA	NM_017982.4	NA	NM_017982.4.7	NM_017982.4	16537	126809	0.115364223626749	ReprPCWk	Near_Lm1	39.96	Average GC	NA	MANE_mRNA
GTGTTGCATTTCGGTAGT	HaloSON IntronTRIP	SON_B1	chr17	60572460	-	0	81	0	81	NA	NA	NA	NA	0	81	0	81	NA	NA	NA	NA	0	81	0	81	NA	NA	NA	NA	NA	NA	0	81	NA	NA	0	81	NA	NA	0	81	NA	NA	0	81	NA	NA	0	81	NA	NA	0	81	NA	NA	NA	NA	NA	NA	NA	NA	NA	NA	NA	NA	NA	NA	NA	NA	NA	NA	NA	NA	NA	NA	NA	NA	NA	NA	NA	NA	NA	NA	NA	Quies	Interior_Act2	43.46	Average GC	NA	NA
GTGTTGCCCCACTCAGGC	HaloSON IntronTRIP	SON_B1	chrX	79167341	-	0	230	0	230	0	224	0	224	0	230	0	230	0	224	0	224	0	230	0	230	0	224	0	224	NA	NA	0	230	NA	NA	0	230	NA	NA	0	230	NA	NA	0	230	NA	NA	0	230	NA	NA	0	230	NA	NA	0	224	NA	NA	0	224	NA	NA	0	224	NA	NA	0	224	NA	NA	0	224	NA	NA	0	224	NA	NA	NA	NA	NA	NA	NA	Quies	Lamina	38.46	Average GC	DNA	NA
GTGTTGCCCTGTACATGT	HaloSON IntronTRIP	SON_B1	chr16	85102470	-	0	8	0	8	NA	NA	NA	NA	0	8	0	8	NA	NA	NA	NA	0	8	0	8	NA	NA	NA	NA	NA	NA	0	8	NA	NA	0	8	NA	NA	0	8	NA	NA	0	8	NA	NA	0	8	NA	NA	0	8	NA	NA	NA	NA	NA	NA	NA	NA	NA	NA	NA	NA	NA	NA	NA	NA	NA	NA	NA	NA	NA	NA	NA	NA	NM_198491.3	NA	NM_198491.3.3	NM_198491.3	10002	4113	0.708607863974495	ReprPCWk	Interior_Act1	44.76	Average GC	NA	MANE_mRNA
GTGTTGCCTACGGTGACC	HaloSON IntronTRIP	SON_B1	chr1	153019592	+	0	74	0	74	NA	NA	NA	NA	0	74	0	74	NA	NA	NA	NA	0	74	0	74	NA	NA	NA	NA	NA	NA	0	74	NA	NA	0	74	NA	NA	0	74	NA	NA	0	74	NA	NA	0	74	NA	NA	0	74	NA	NA	NA	NA	NA	NA	NA	NA	NA	NA	NA	NA	NA	NA	NA	NA	NA	NA	NA	NA	NA	NA	NA	NA	NA	NA	NA	NA	NA	NA	NA	Quies	Interior_Repr1	42.06	Average GC	LINE	NA
GTGTTGCGAGTTTATAGA	HaloSON IntronTRIP	SON_B1	chr12	108561509	-	33	77	100	77	NA	NA	NA	NA	57	77	80	77	NA	NA	NA	NA	47	77	27	77	NA	NA	NA	NA	NA	NA	0	77	NA	NA	0	77	NA	NA	0	77	NA	NA	0	77	NA	NA	0	77	NA	NA	0	77	NA	NA	NA	NA	NA	NA	NA	NA	NA	NA	NA	NA	NA	NA	NA	NA	NA	NA	NA	NA	NA	NA	NA	NA	NA	NA	NA	NA	NA	NA	NA	TssA	Interior_Act2	46.05	Average GC	NA	NA
GTGTTGCGGCACCCTTTC	HaloSON IntronTRIP	SON_B1	chr11	20389518	+	309	29	15	29	NA	NA	NA	NA	50	29	103	29	NA	NA	NA	NA	264	29	60	29	NA	NA	NA	NA	NA	NA	88	29	NA	NA	139	29	NA	NA	103	29	NA	NA	242	29	NA	NA	142	29	NA	NA	136	29	NA	NA	NA	NA	NA	NA	NA	NA	NA	NA	NA	NA	NA	NA	NA	NA	NA	NA	NA	NA	NA	NA	NA	NA	NM_005788.4	NA	NM_005788.4.2	NM_005788.4	1803	119820	0.0148244986556819	TxWk	Interior_Act3	37.16	Average GC	NA	MANE_mRNA
GTGTTGCTGAACCTGTGG	HaloSON IntronTRIP	SON_B1	chr1	15912253	-	0	484	0	484	NA	NA	NA	NA	0	484	0	484	NA	NA	NA	NA	0	484	0	484	NA	NA	NA	NA	NA	NA	0	484	NA	NA	5	484	NA	NA	0	484	NA	NA	0	484	NA	NA	0	484	NA	NA	0	484	NA	NA	NA	NA	NA	NA	NA	NA	NA	NA	NA	NA	NA	NA	NA	NA	NA	NA	NA	NA	NA	NA	NA	NA	NA	NA	NA	NA	NA	NA	NA	Tx	Speckle	39.06	Average GC	NA	NA
GTGTTGGACCACGGGAGA	HaloSON IntronTRIP	SON_B1	chr11	75866716	-	0	29	0	29	NA	NA	NA	NA	0	29	0	29	NA	NA	NA	NA	0	29	0	29	NA	NA	NA	NA	NA	NA	0	29	NA	NA	0	29	NA	NA	0	29	NA	NA	0	29	NA	NA	0	29	NA	NA	0	29	NA	NA	NA	NA	NA	NA	NA	NA	NA	NA	NA	NA	NA	NA	NA	NA	NA	NA	NA	NA	NA	NA	NA	NA	NA	NA	NA	NA	NA	NA	NA	Quies	Interior_Act2	35.66	Average GC	NA	NA
GTGTTGGCCCAGAGACAT	HaloSON IntronTRIP	SON_B1	chr6	153856036	-	0	28	0	28	NA	NA	NA	NA	0	28	0	28	NA	NA	NA	NA	0	28	0	28	NA	NA	NA	NA	NA	NA	0	28	NA	NA	0	28	NA	NA	0	28	NA	NA	0	28	NA	NA	0	28	NA	NA	0	28	NA	NA	NA	NA	NA	NA	NA	NA	NA	NA	NA	NA	NA	NA	NA	NA	NA	NA	NA	NA	NA	NA	NA	NA	NA	NA	NA	NA	NA	NA	NA	Quies	Lamina	49.95	High GC	LTR	NA
GTGTTGGCCCGGTGTATG	HaloSON IntronTRIP	SON_B1	chr5	171408063	+	2	4	0	4	1269	16	1386	16	4	4	2	4	1353	16	1155	16	5	4	2	4	5037	16	1966	16	NA	NA	0	4	NA	NA	0	4	NA	NA	0	4	NA	NA	0	4	NA	NA	0	4	NA	NA	0	4	NA	NA	0	16	NA	NA	0	16	NA	NA	0	16	NA	NA	0	16	NA	NA	0	16	NA	NA	0	16	NM_002520.7	NA	NM_002520.7.10	NM_002520.7	20215	2837	0.876930418184973	Tx	Interior_Act3	33.57	Low GC	NA	MANE_mRNA
GTGTTGGCCTCTAGGATC	HaloSON IntronTRIP	SON_B1	chr21	42969429	-	0	19	0	19	0	3	0	3	0	19	0	19	0	3	0	3	0	19	0	19	0	3	0	3	NA	NA	0	19	NA	NA	0	19	NA	NA	0	19	NA	NA	0	19	NA	NA	0	19	NA	NA	0	19	NA	NA	0	3	NA	NA	0	3	NA	NA	0	3	NA	NA	0	3	NA	NA	0	3	NA	NA	0	3	NA	NA	NA	NA	NA	NA	NA	EnhWk	Speckle	47.95	High GC	NA	NA
GTGTTGGCCTGGGACCAA	HaloSON IntronTRIP	SON_B1	chr7	106989921	-	110	251	196	251	NA	NA	NA	NA	139	251	826	251	NA	NA	NA	NA	389	251	799	251	NA	NA	NA	NA	NA	NA	221	251	NA	NA	420	251	NA	NA	770	251	NA	NA	251	251	NA	NA	492	251	NA	NA	761	251	NA	NA	NA	NA	NA	NA	NA	NA	NA	NA	NA	NA	NA	NA	NA	NA	NA	NA	NA	NA	NA	NA	NA	NA	NA	NA	NA	NA	NA	NA	NA	TxWk	Interior_Act3	41.46	Average GC	LTR	NA
GTGTTGGCGTTTGGTGTT	HaloSON IntronTRIP	SON_B1	chr17	49355135	-	67	93	18	93	NA	NA	NA	NA	215	93	431	93	NA	NA	NA	NA	48	93	0	93	NA	NA	NA	NA	NA	NA	44	93	NA	NA	121	93	NA	NA	0	93	NA	NA	34	93	NA	NA	65	93	NA	NA	0	93	NA	NA	NA	NA	NA	NA	NA	NA	NA	NA	NA	NA	NA	NA	NA	NA	NA	NA	NA	NA	NA	NA	NA	NA	NM_001145365.3	NA	NM_001145365.3.5	NM_001145365.3	7115	65930	0.0974057088096379	Quies	Interior_Act1	41.76	Average GC	NA	MANE_mRNA
GTGTTGGCTGTCGCGTTC	HaloSON IntronTRIP	SON_B1	chr2	68168171	-	0	12	0	12	NA	NA	NA	NA	0	12	0	12	NA	NA	NA	NA	0	12	0	12	NA	NA	NA	NA	NA	NA	0	12	NA	NA	0	12	NA	NA	0	12	NA	NA	0	12	NA	NA	0	12	NA	NA	0	12	NA	NA	NA	NA	NA	NA	NA	NA	NA	NA	NA	NA	NA	NA	NA	NA	NA	NA	NA	NA	NA	NA	NA	NA	NA	NA	NA	NA	NA	NA	NA	Tx	Interior_Act3	40.66	Average GC	LTR	NA
GTGTTGGTGCAAAACCGA	HaloSON IntronTRIP	SON_B1	chr2	27934900	-	0	83	0	83	NA	NA	NA	NA	6	83	0	83	NA	NA	NA	NA	0	83	0	83	NA	NA	NA	NA	NA	NA	0	83	NA	NA	0	83	NA	NA	0	83	NA	NA	0	83	NA	NA	0	83	NA	NA	0	83	NA	NA	NA	NA	NA	NA	NA	NA	NA	NA	NA	NA	NA	NA	NA	NA	NA	NA	NA	NA	NA	NA	NA	NA	NA	NA	NA	NA	NA	NA	NA	Quies	Interior_Act2	38.86	Average GC	NA	NA
GTGTTGGTTGGATTCTTA	HaloSON IntronTRIP	SON_B1	chr2	142703593	+	7	219	0	219	NA	NA	NA	NA	4	219	0	219	NA	NA	NA	NA	0	219	0	219	NA	NA	NA	NA	NA	NA	0	219	NA	NA	29	219	NA	NA	40	219	NA	NA	0	219	NA	NA	8	219	NA	NA	0	219	NA	NA	NA	NA	NA	NA	NA	NA	NA	NA	NA	NA	NA	NA	NA	NA	NA	NA	NA	NA	NA	NA	NA	NA	NA	NA	NA	NA	NA	NA	NA	Quies	Lamina	32.37	Low GC	NA	NA
GTGTTGTCGATGGTTCCA	HaloSON IntronTRIP	SON_B1	chr17	67837953	-	0	25	0	25	NA	NA	NA	NA	0	25	0	25	NA	NA	NA	NA	0	25	0	25	NA	NA	NA	NA	NA	NA	0	25	NA	NA	0	25	NA	NA	0	25	NA	NA	0	25	NA	NA	0	25	NA	NA	0	25	NA	NA	NA	NA	NA	NA	NA	NA	NA	NA	NA	NA	NA	NA	NA	NA	NA	NA	NA	NA	NA	NA	NA	NA	NA	NA	NA	NA	NA	NA	NA	TxWk	Interior_Act2	42.46	Average GC	NA	NA
GTGTTGTCTGTAGCTCGC	HaloSON IntronTRIP	SON_B1	chr16	25051340	-	0	13	0	13	0	288	0	288	0	13	0	13	0	288	0	288	0	13	0	13	0	288	0	288	NA	NA	0	13	NA	NA	0	13	NA	NA	0	13	NA	NA	0	13	NA	NA	0	13	NA	NA	0	13	NA	NA	0	288	NA	NA	0	288	NA	NA	0	288	NA	NA	0	288	NA	NA	0	288	NA	NA	0	288	NA	NA	NA	NA	NA	NA	NA	TxWk	Interior_Act1	43.46	Average GC	NA	NA
GTGTTGTGGCACACAGAC	HaloSON IntronTRIP	SON_B1	chr3	99382294	+	0	5	0	5	NA	NA	NA	NA	0	5	0	5	NA	NA	NA	NA	0	5	0	5	NA	NA	NA	NA	NA	NA	0	5	NA	NA	0	5	NA	NA	0	5	NA	NA	0	5	NA	NA	0	5	NA	NA	0	5	NA	NA	NA	NA	NA	NA	NA	NA	NA	NA	NA	NA	NA	NA	NA	NA	NA	NA	NA	NA	NA	NA	NA	NA	NA	NA	NA	NA	50892	123214	0.292304687948721	Quies	Lamina	31.77	Low GC	LINE	lncRNA
GTGTTGTGTTATTCTGCA	HaloSON IntronTRIP	SON_B1	chr18	31943637	-	0	3	0	3	NA	NA	NA	NA	0	3	62	3	NA	NA	NA	NA	0	3	0	3	NA	NA	NA	NA	NA	NA	0	3	NA	NA	0	3	NA	NA	0	3	NA	NA	0	3	NA	NA	0	3	NA	NA	0	3	NA	NA	NA	NA	NA	NA	NA	NA	NA	NA	NA	NA	NA	NA	NA	NA	NA	NA	NA	NA	NA	NA	NA	NA	NA	NA	NA	NA	NA	NA	NA	TssFlnkU	Interior_Act3	53.95	High GC	NA	NA
GTGTTTCACACCTATGCA	HaloSON IntronTRIP	SON_B1	chr1	223233403	-	51	81	94	81	NA	NA	NA	NA	60	81	92	81	NA	NA	NA	NA	39	81	32	81	NA	NA	NA	NA	NA	NA	0	81	NA	NA	16	81	NA	NA	0	81	NA	NA	0	81	NA	NA	0	81	NA	NA	0	81	NA	NA	NA	NA	NA	NA	NA	NA	NA	NA	NA	NA	NA	NA	NA	NA	NA	NA	NA	NA	NA	NA	NA	NA	NM_017982.4	NA	NM_017982.4.4	NM_017982.4	130773	12573	0.912289146540538	EnhA1	Interior_Act3	44.96	Average GC	NA	MANE_mRNA
GTGTTTCATGGTTCCCAC	HaloSON IntronTRIP	SON_B1	chr2	10609011	-	86	58	19	58	NA	NA	NA	NA	73	58	79	58	NA	NA	NA	NA	75	58	76	58	NA	NA	NA	NA	NA	NA	0	58	NA	NA	0	58	NA	NA	0	58	NA	NA	0	58	NA	NA	0	58	NA	NA	0	58	NA	NA	NA	NA	NA	NA	NA	NA	NA	NA	NA	NA	NA	NA	NA	NA	NA	NA	NA	NA	NA	NA	NA	NA	NM_024894.4	NA	NM_024894.4.8	NM_024894.4	80964	38258	0.679102850145107	TxWk	Interior_Act2	39.36	Average GC	NA	MANE_mRNA
GTGTTTCGTCCCTAAGAC	HaloSON IntronTRIP	SON_B1	chr10	29337190	+	0	148	0	148	0	273	0	273	0	148	0	148	0	273	0	273	0	148	0	148	0	273	0	273	NA	NA	0	148	NA	NA	0	148	NA	NA	0	148	NA	NA	0	148	NA	NA	0	148	NA	NA	0	148	NA	NA	0	273	NA	NA	0	273	NA	NA	0	273	NA	NA	0	273	NA	NA	0	273	NA	NA	0	273	NA	NA	NA	NA	13063	8384	0.609082855411013	ReprPCWk	Interior_Repr2	38.16	Average GC	LINE	lncRNA
GTGTTTCTTTTCTTTGAC	HaloSON IntronTRIP	SON_B1	chr6	12862080	+	0	74	0	74	NA	NA	NA	NA	0	74	0	74	NA	NA	NA	NA	0	74	0	74	NA	NA	NA	NA	NA	NA	0	74	NA	NA	0	74	NA	NA	0	74	NA	NA	0	74	NA	NA	0	74	NA	NA	0	74	NA	NA	NA	NA	NA	NA	NA	NA	NA	NA	NA	NA	NA	NA	NA	NA	NA	NA	NA	NA	NA	NA	NA	NA	NM_030948.6	NA	NM_030948.6.4	NM_030948.6	145314	425757	0.254458727548764	ReprPCWk	Near_Lm1	39.46	Average GC	NA	MANE_mRNA
GTGTTTGACCTTCTATTT	HaloSON IntronTRIP	SON_B1	chr1	161595667	+	374	657	495	657	NA	NA	NA	NA	1501	657	2099	657	NA	NA	NA	NA	213	657	257	657	NA	NA	NA	NA	NA	NA	1800	657	NA	NA	4798	657	NA	NA	802	657	NA	NA	2836	657	NA	NA	4796	657	NA	NA	1115	657	NA	NA	NA	NA	NA	NA	NA	NA	NA	NA	NA	NA	NA	NA	NA	NA	NA	NA	NA	NA	NA	NA	NA	NA	NA	NA	NA	NA	82491	9432	0.897392382755132	Quies	Interior_Act2	42.66	Average GC	LTR	lncRNA
GTGTTTGCCAATCAGCCT	HaloSON IntronTRIP	SON_B1	chr2	156763593	+	0	399	0	399	NA	NA	NA	NA	0	399	0	399	NA	NA	NA	NA	0	399	0	399	NA	NA	NA	NA	NA	NA	0	399	NA	NA	0	399	NA	NA	0	399	NA	NA	0	399	NA	NA	0	399	NA	NA	0	399	NA	NA	NA	NA	NA	NA	NA	NA	NA	NA	NA	NA	NA	NA	NA	NA	NA	NA	NA	NA	NA	NA	NA	NA	NA	NA	NA	NA	NA	NA	NA	Quies	Lamina	39.16	Average GC	LTR	NA
GTGTTTGCTAGGGTTACA	HaloSON IntronTRIP	SON_B1	chr4	94405801	+	0	17	0	17	0	1035	0	1035	0	17	0	17	0	1035	0	1035	0	17	0	17	20	1035	4	1035	NA	NA	0	17	NA	NA	0	17	NA	NA	0	17	NA	NA	0	17	NA	NA	0	17	NA	NA	0	17	NA	NA	0	1035	NA	NA	23	1035	NA	NA	39	1035	NA	NA	0	1035	NA	NA	0	1035	NA	NA	0	1035	NA	NA	NA	NA	NA	NA	NA	Quies	Interior_Act3	35.66	Average GC	NA	NA
GTGTTTGTTAGAGGCTAC	HaloSON IntronTRIP	SON_B1	chr2	105850238	-	0	185	0	185	NA	NA	NA	NA	0	185	0	185	NA	NA	NA	NA	0	185	0	185	NA	NA	NA	NA	NA	NA	0	185	NA	NA	0	185	NA	NA	0	185	NA	NA	0	185	NA	NA	0	185	NA	NA	0	185	NA	NA	NA	NA	NA	NA	NA	NA	NA	NA	NA	NA	NA	NA	NA	NA	NA	NA	NA	NA	NA	NA	NA	NA	NA	NA	NA	NA	6939	3704	0.651977825800996	TxWk	Interior_Act3	41.26	Average GC	NA	lncRNA
GTGTTTTCAGTGAACGAC	HaloSON IntronTRIP	SON_B1	chr6	146914927	+	116	77	1	77	NA	NA	NA	NA	22	77	123	77	NA	NA	NA	NA	0	77	0	77	NA	NA	NA	NA	NA	NA	0	77	NA	NA	0	77	NA	NA	0	77	NA	NA	0	77	NA	NA	0	77	NA	NA	0	77	NA	NA	NA	NA	NA	NA	NA	NA	NA	NA	NA	NA	NA	NA	NA	NA	NA	NA	NA	NA	NA	NA	NA	NA	NA	NA	NA	NA	NA	NA	NA	EnhA1	Interior_Act3	40.56	Average GC	NA	NA
GTGTTTTCATGACTCCAC	HaloSON IntronTRIP	SON_B1	chr8	124802513	-	0	20	0	20	0	314	0	314	0	20	0	20	1	314	0	314	0	20	0	20	0	314	0	314	NA	NA	0	20	NA	NA	0	20	NA	NA	0	20	NA	NA	0	20	NA	NA	0	20	NA	NA	0	20	NA	NA	0	314	NA	NA	0	314	NA	NA	0	314	NA	NA	0	314	NA	NA	0	314	NA	NA	0	314	NA	NA	NA	NA	NA	NA	NA	Quies	Interior_Act3	40.06	Average GC	NA	NA
GTGTTTTGGCTCTGCTAC	HaloSON IntronTRIP	SON_B1	chr15	39434618	+	0	199	0	199	0	345	0	345	0	199	0	199	3	345	0	345	0	199	0	199	0	345	0	345	NA	NA	0	199	NA	NA	0	199	NA	NA	0	199	NA	NA	0	199	NA	NA	12	199	NA	NA	0	199	NA	NA	0	345	NA	NA	0	345	NA	NA	0	345	NA	NA	0	345	NA	NA	13	345	NA	NA	0	345	NA	NA	NA	NA	NA	NA	NA	ReprPCWk	Interior_Repr1	42.76	Average GC	NA	NA
GTGTTTTGTTGAGCCTGC	HaloSON IntronTRIP	SON_B1	chr5	140700087	-	107	143	0	143	NA	NA	NA	NA	79	143	119	143	NA	NA	NA	NA	0	143	25	143	NA	NA	NA	NA	NA	NA	0	143	NA	NA	27	143	NA	NA	0	143	NA	NA	0	143	NA	NA	0	143	NA	NA	0	143	NA	NA	NA	NA	NA	NA	NA	NA	NA	NA	NA	NA	NA	NA	NA	NA	NA	NA	NA	NA	NA	NA	NA	NA	NA	NA	NA	NA	NA	NA	NA	TssA	Interior_Repr1	47.35	Average GC	NA	NA
GTGTTTTTCAGTGTGTGG	HaloSON IntronTRIP	SON_B1	chr2	169608189	-	0	160	0	160	0	835	0	835	0	160	0	160	0	835	12	835	0	160	0	160	0	835	0	835	NA	NA	0	160	NA	NA	0	160	NA	NA	1	160	NA	NA	0	160	NA	NA	0	160	NA	NA	0	160	NA	NA	0	835	NA	NA	0	835	NA	NA	39	835	NA	NA	0	835	NA	NA	0	835	NA	NA	112	835	NA	NA	NA	NA	NA	NA	NA	TxWk	Interior_Act3	40.56	Average GC	NA	NA
GTTAAACCGTGAACCAGG	HaloSON IntronTRIP	SON_B1	chr7	127651202	-	879	228	875	228	NA	NA	NA	NA	1172	228	3365	228	NA	NA	NA	NA	1060	228	1704	228	NA	NA	NA	NA	NA	NA	760	228	NA	NA	1157	228	NA	NA	494	228	NA	NA	324	228	NA	NA	1135	228	NA	NA	948	228	NA	NA	NA	NA	NA	NA	NA	NA	NA	NA	NA	NA	NA	NA	NA	NA	NA	NA	NA	NA	NA	NA	NA	NA	NA	NA	NA	NA	810	6517	0.110550020472226	TssFlnkU	Interior_Act3	49.25	High GC	LINE	lncRNA
GTTAAACTCGCACATGAC	HaloSON IntronTRIP	SON_B1	chrX	152139448	+	0	65	0	65	NA	NA	NA	NA	47	65	0	65	NA	NA	NA	NA	0	65	0	65	NA	NA	NA	NA	NA	NA	0	65	NA	NA	0	65	NA	NA	0	65	NA	NA	0	65	NA	NA	0	65	NA	NA	0	65	NA	NA	NA	NA	NA	NA	NA	NA	NA	NA	NA	NA	NA	NA	NA	NA	NA	NA	NA	NA	NA	NA	NA	NA	NA	NA	NA	NA	565	47409	0.0117772126568558	Quies	Interior_Repr1	46.15	Average GC	NA	lncRNA
GTTAAACTTAGCCCATCA	HaloSON IntronTRIP	SON_B1	chr12	41325087	-	0	170	0	170	NA	NA	NA	NA	0	170	0	170	NA	NA	NA	NA	0	170	0	170	NA	NA	NA	NA	NA	NA	0	170	NA	NA	0	170	NA	NA	0	170	NA	NA	0	170	NA	NA	0	170	NA	NA	0	170	NA	NA	NA	NA	NA	NA	NA	NA	NA	NA	NA	NA	NA	NA	NA	NA	NA	NA	NA	NA	NA	NA	NA	NA	NA	NA	NA	NA	NA	NA	NA	Quies	Lamina	30.07	Low GC	NA	NA
GTTAAACTTCCACGAGCG	HaloSON IntronTRIP	SON_B1	chr1	3854431	+	0	17	0	17	NA	NA	NA	NA	0	17	0	17	NA	NA	NA	NA	0	17	0	17	NA	NA	NA	NA	NA	NA	0	17	NA	NA	0	17	NA	NA	0	17	NA	NA	0	17	NA	NA	0	17	NA	NA	0	17	NA	NA	NA	NA	NA	NA	NA	NA	NA	NA	NA	NA	NA	NA	NA	NA	NA	NA	NA	NA	NA	NA	NA	NA	NA	NA	NA	NA	NA	NA	NA	TxWk	Interior_Repr1	50.55	High GC	NA	NA
GTTAAATGACCCGTTGTC	HaloSON IntronTRIP	SON_B1	chr9	127465972	+	818	765	440	765	NA	NA	NA	NA	337	765	412	765	NA	NA	NA	NA	529	765	374	765	NA	NA	NA	NA	NA	NA	3081	765	NA	NA	1653	765	NA	NA	2648	765	NA	NA	1754	765	NA	NA	1186	765	NA	NA	1952	765	NA	NA	NA	NA	NA	NA	NA	NA	NA	NA	NA	NA	NA	NA	NA	NA	NA	NA	NA	NA	NA	NA	NA	NA	NM_001005373.4	NA	NM_001005373.4.9	NM_001005373.4	14463	37527	0.278188113098673	TxWk	Speckle	48.05	High GC	NA	MANE_mRNA
GTTAAATGACTGGAAAGC	HaloSON IntronTRIP	SON_B1	chr17	67183347	-	2	266	0	266	NA	NA	NA	NA	26	266	44	266	NA	NA	NA	NA	166	266	11	266	NA	NA	NA	NA	NA	NA	67	266	NA	NA	65	266	NA	NA	0	266	NA	NA	57	266	NA	NA	58	266	NA	NA	87	266	NA	NA	NA	NA	NA	NA	NA	NA	NA	NA	NA	NA	NA	NA	NA	NA	NA	NA	NA	NA	NA	NA	NA	NA	NM_014877.4	NA	NM_014877.4.21	NM_014877.4	61849	112904	0.353922393320859	TxWk	Interior_Act2	33.97	Low GC	NA	MANE_mRNA
GTTAAATTTCGCGAAGGC	HaloSON IntronTRIP	SON_B1	chr8	90974590	-	0	31	3	31	NA	NA	NA	NA	35	31	48	31	NA	NA	NA	NA	44	31	21	31	NA	NA	NA	NA	NA	NA	0	31	NA	NA	16	31	NA	NA	42	31	NA	NA	0	31	NA	NA	0	31	NA	NA	0	31	NA	NA	NA	NA	NA	NA	NA	NA	NA	NA	NA	NA	NA	NA	NA	NA	NA	NA	NA	NA	NA	NA	NA	NA	NM_001190972.2	NA	NM_001190972.2.3	NM_001190972.2	10648	16120	0.397788404064555	EnhA2	Near_Lm2	34.17	Low GC	NA	MANE_mRNA
GTTAACACTCGGATGGCA	HaloSON IntronTRIP	SON_B1	chr3	124878742	-	0	34	0	34	0	2	0	2	8	34	0	34	18	2	6	2	0	34	0	34	0	2	0	2	NA	NA	0	34	NA	NA	0	34	NA	NA	0	34	NA	NA	0	34	NA	NA	0	34	NA	NA	0	34	NA	NA	0	2	NA	NA	0	2	NA	NA	0	2	NA	NA	0	2	NA	NA	0	2	NA	NA	0	2	NM_002213.5	NA	NM_002213.5.14	NM_002213.5	8623	116795	0.0687540863352948	EnhA1	Interior_Act2	44.06	Average GC	NA	MANE_mRNA
GTTAACCTATAGCATAGC	HaloSON IntronTRIP	SON_B1	chr3	122485308	+	0	145	0	145	NA	NA	NA	NA	0	145	0	145	NA	NA	NA	NA	0	145	0	145	NA	NA	NA	NA	NA	NA	0	145	NA	NA	0	145	NA	NA	0	145	NA	NA	0	145	NA	NA	0	145	NA	NA	0	145	NA	NA	NA	NA	NA	NA	NA	NA	NA	NA	NA	NA	NA	NA	NA	NA	NA	NA	NA	NA	NA	NA	NA	NA	NA	NA	NA	NA	NA	NA	NA	TxWk	Interior_Act3	38.36	Average GC	LINE	NA
GTTAACGAACCTCGTCAA	HaloSON IntronTRIP	SON_B1	chr4	38662814	+	0	17	0	17	15	19	0	19	21	17	0	17	61	19	16	19	0	17	18	17	0	19	14	19	NA	NA	0	17	NA	NA	27	17	NA	NA	0	17	NA	NA	0	17	NA	NA	0	17	NA	NA	0	17	NA	NA	0	19	NA	NA	50	19	NA	NA	94	19	NA	NA	0	19	NA	NA	1	19	NA	NA	32	19	NA	NA	NA	NA	NA	NA	NA	TssFlnkU	Interior_Act3	46.75	Average GC	NA	NA
GTTAACGCGCCGAGGCTA	HaloSON IntronTRIP	SON_B1	chr4	87455431	+	5	6	11	6	NA	NA	NA	NA	11	6	0	6	NA	NA	NA	NA	53	6	0	6	NA	NA	NA	NA	NA	NA	0	6	NA	NA	0	6	NA	NA	0	6	NA	NA	0	6	NA	NA	0	6	NA	NA	0	6	NA	NA	NA	NA	NA	NA	NA	NA	NA	NA	NA	NA	NA	NA	NA	NA	NA	NA	NA	NA	NA	NA	NA	NA	NM_024047.5	NA	NM_024047.5.7	NM_024047.5	32859	4024	0.8908982458043	TxWk	Interior_Act3	37.06	Average GC	NA	MANE_mRNA
GTTAACGGGCGGCCTACC	HaloSON IntronTRIP	SON_B1	chr5	154374833	+	0	41	0	41	NA	NA	NA	NA	23	41	0	41	NA	NA	NA	NA	0	41	0	41	NA	NA	NA	NA	NA	NA	0	41	NA	NA	0	41	NA	NA	0	41	NA	NA	0	41	NA	NA	6	41	NA	NA	0	41	NA	NA	NA	NA	NA	NA	NA	NA	NA	NA	NA	NA	NA	NA	NA	NA	NA	NA	NA	NA	NA	NA	NA	NA	NM_198321.4	NA	NM_198321.4.4	NM_198321.4	184101	46151	0.799563087399892	EnhA1	Interior_Act3	38.36	Average GC	DNA	MANE_mRNA
GTTAACGTAATCTGCCCG	HaloSON IntronTRIP	SON_B1	chr22	19451193	-	24	8	90	8	NA	NA	NA	NA	32	8	89	8	NA	NA	NA	NA	36	8	111	8	NA	NA	NA	NA	NA	NA	0	8	NA	NA	0	8	NA	NA	0	8	NA	NA	0	8	NA	NA	0	8	NA	NA	12	8	NA	NA	NA	NA	NA	NA	NA	NA	NA	NA	NA	NA	NA	NA	NA	NA	NA	NA	NA	NA	NA	NA	NA	NA	NM_005659.7	NA	NM_005659.7.1	NM_005659.7	28000	1283	0.956186183109654	Tx	Interior_Act1	42.46	Average GC	NA	MANE_mRNA
GTTAACTAAAATGCGTGG	HaloSON IntronTRIP	SON_B1	chr11	98859802	-	0	109	0	109	NA	NA	NA	NA	0	109	0	109	NA	NA	NA	NA	0	109	0	109	NA	NA	NA	NA	NA	NA	0	109	NA	NA	0	109	NA	NA	0	109	NA	NA	0	109	NA	NA	0	109	NA	NA	0	109	NA	NA	NA	NA	NA	NA	NA	NA	NA	NA	NA	NA	NA	NA	NA	NA	NA	NA	NA	NA	NA	NA	NA	NA	NA	NA	NA	NA	NA	NA	NA	Quies	Lamina	38.86	Average GC	NA	NA
GTTAACTATGCGGGTGTC	HaloSON IntronTRIP	SON_B1	chr5	154044624	-	0	13	0	13	NA	NA	NA	NA	0	13	0	13	NA	NA	NA	NA	0	13	0	13	NA	NA	NA	NA	NA	NA	0	13	NA	NA	0	13	NA	NA	0	13	NA	NA	0	13	NA	NA	0	13	NA	NA	0	13	NA	NA	NA	NA	NA	NA	NA	NA	NA	NA	NA	NA	NA	NA	NA	NA	NA	NA	NA	NA	NA	NA	NA	NA	NA	NA	NA	NA	NA	NA	NA	TxWk	Interior_Act3	42.16	Average GC	NA	NA
GTTAACTGTTTCCACTCC	HaloSON IntronTRIP	SON_B1	chr16	81232905	+	0	19	0	19	NA	NA	NA	NA	0	19	0	19	NA	NA	NA	NA	0	19	0	19	NA	NA	NA	NA	NA	NA	0	19	NA	NA	0	19	NA	NA	0	19	NA	NA	0	19	NA	NA	0	19	NA	NA	0	19	NA	NA	NA	NA	NA	NA	NA	NA	NA	NA	NA	NA	NA	NA	NA	NA	NA	NA	NA	NA	NA	NA	NA	NA	NA	NA	NA	NA	NA	NA	NA	ReprPCWk	Interior_Act3	47.05	Average GC	LTR	NA
GTTAACTTAGGTTATTTG	HaloSON IntronTRIP	SON_B1	chrX	73985758	+	0	2	0	2	1131	348	959	348	3	2	3	2	989	348	783	348	2	2	4	2	1836	348	1154	348	NA	NA	1	2	NA	NA	8	2	NA	NA	1	2	NA	NA	0	2	NA	NA	0	2	NA	NA	0	2	NA	NA	1469	348	NA	NA	1189	348	NA	NA	1351	348	NA	NA	817	348	NA	NA	1195	348	NA	NA	992	348	NA	NA	NA	NA	41576	84650	0.329377465815284	Quies	Near_Lm1	29.17	Low GC	NA	lncRNA
GTTAAGCCCGACAGCCCT	HaloSON IntronTRIP	SON_B1	chr9	68778446	-	4	204	0	204	4	36	0	36	34	204	15	204	0	36	16	36	16	204	53	204	0	36	0	36	NA	NA	0	204	NA	NA	14	204	NA	NA	13	204	NA	NA	9	204	NA	NA	3	204	NA	NA	0	204	NA	NA	0	36	NA	NA	0	36	NA	NA	0	36	NA	NA	0	36	NA	NA	0	36	NA	NA	0	36	NA	NA	NA	NA	NA	NA	NA	EnhA1	Interior_Act3	40.06	Average GC	NA	NA
GTTAAGCGCATTTCCTGG	HaloSON IntronTRIP	SON_B1	chr12	64624343	+	6	10	0	10	NA	NA	NA	NA	148	10	116	10	NA	NA	NA	NA	35	10	55	10	NA	NA	NA	NA	NA	NA	0	10	NA	NA	23	10	NA	NA	18	10	NA	NA	114	10	NA	NA	13	10	NA	NA	0	10	NA	NA	NA	NA	NA	NA	NA	NA	NA	NA	NA	NA	NA	NA	NA	NA	NA	NA	NA	NA	NA	NA	NA	NA	NM_178169.4	NA	NM_178169.4.1	NM_178169.4	13849	73221	0.159055932008729	TxWk	Interior_Act3	44.06	Average GC	NA	MANE_mRNA
GTTAAGCGGTGTGTCTCC	HaloSON IntronTRIP	SON_B1	chr11	26542810	+	0	203	0	203	NA	NA	NA	NA	0	203	0	203	NA	NA	NA	NA	0	203	0	203	NA	NA	NA	NA	NA	NA	0	203	NA	NA	0	203	NA	NA	0	203	NA	NA	0	203	NA	NA	0	203	NA	NA	0	203	NA	NA	NA	NA	NA	NA	NA	NA	NA	NA	NA	NA	NA	NA	NA	NA	NA	NA	NA	NA	NA	NA	NA	NA	NM_031418.4	NA	NM_031418.4.11	NM_031418.4	210681	120479	0.636190965092402	Quies	Lamina	38.56	Average GC	NA	MANE_mRNA
GTTAAGGAAAAGTGCGAC	HaloSON IntronTRIP	SON_B1	chr11	72181541	+	361	171	311	171	NA	NA	NA	NA	70	171	277	171	NA	NA	NA	NA	49	171	29	171	NA	NA	NA	NA	NA	NA	43	171	NA	NA	34	171	NA	NA	0	171	NA	NA	0	171	NA	NA	36	171	NA	NA	0	171	NA	NA	NA	NA	NA	NA	NA	NA	NA	NA	NA	NA	NA	NA	NA	NA	NA	NA	NA	NA	NA	NA	NA	NA	NA	NA	NA	NA	NA	NA	NA	ReprPCWk	Speckle	54.15	High GC	NA	NA
GTTAAGGAGTGAGCACGA	HaloSON IntronTRIP	SON_B1	chr7	45136811	-	0	22	0	22	NA	NA	NA	NA	0	22	0	22	NA	NA	NA	NA	0	22	0	22	NA	NA	NA	NA	NA	NA	0	22	NA	NA	0	22	NA	NA	0	22	NA	NA	0	22	NA	NA	0	22	NA	NA	0	22	NA	NA	NA	NA	NA	NA	NA	NA	NA	NA	NA	NA	NA	NA	NA	NA	NA	NA	NA	NA	NA	NA	NA	NA	NA	NA	NA	NA	NA	NA	NA	TxWk	Interior_Act2	43.56	Average GC	LINE	NA
GTTAAGGCATACGAGTAT	HaloSON IntronTRIP	SON_B1	chr1	42680863	-	0	465	0	465	0	29	0	29	0	465	0	465	2	29	26	29	0	465	0	465	0	29	0	29	NA	NA	0	465	NA	NA	0	465	NA	NA	0	465	NA	NA	0	465	NA	NA	0	465	NA	NA	0	465	NA	NA	0	29	NA	NA	0	29	NA	NA	0	29	NA	NA	0	29	NA	NA	0	29	NA	NA	0	29	NA	NA	NA	NA	1344	22176	0.0571428571428571	TssA	Interior_Act1	43.36	Average GC	NA	lncRNA
GTTAAGGCGCGACTATCG	HaloSON IntronTRIP	SON_B1	chr6	66013728	+	0	176	0	176	NA	NA	NA	NA	0	176	0	176	NA	NA	NA	NA	0	176	0	176	NA	NA	NA	NA	NA	NA	0	176	NA	NA	0	176	NA	NA	0	176	NA	NA	0	176	NA	NA	0	176	NA	NA	0	176	NA	NA	NA	NA	NA	NA	NA	NA	NA	NA	NA	NA	NA	NA	NA	NA	NA	NA	NA	NA	NA	NA	NA	NA	NA	NA	NA	NA	NA	NA	NA	Quies	Lamina	28.77	Low GC	LINE	NA
GTTAAGTCATTCAGTCAC	HaloSON IntronTRIP	SON_B1	chr7	78969713	+	0	70	0	70	NA	NA	NA	NA	0	70	0	70	NA	NA	NA	NA	0	70	0	70	NA	NA	NA	NA	NA	NA	0	70	NA	NA	0	70	NA	NA	0	70	NA	NA	0	70	NA	NA	0	70	NA	NA	0	70	NA	NA	NA	NA	NA	NA	NA	NA	NA	NA	NA	NA	NA	NA	NA	NA	NA	NA	NA	NA	NA	NA	NA	NA	NA	NA	NA	NA	NA	NA	NA	Quies	Lamina	38.06	Average GC	NA	NA
GTTAAGTGCAAATCGTCA	HaloSON IntronTRIP	SON_B1	chr3	32708440	+	505	219	193	219	608	453	321	453	413	219	406	219	408	453	486	453	533	219	297	219	596	453	225	453	NA	NA	357	219	NA	NA	518	219	NA	NA	559	219	NA	NA	544	219	NA	NA	700	219	NA	NA	548	219	NA	NA	1212	453	NA	NA	1102	453	NA	NA	1576	453	NA	NA	352	453	NA	NA	1016	453	NA	NA	853	453	NM_015442.3	NA	NM_015442.3.3	NM_015442.3	23253	65435	0.262188796680498	EnhWk	Interior_Act3	38.16	Average GC	NA	MANE_mRNA
GTTAATAATAAGAGCCCT	HaloSON IntronTRIP	SON_B1	chr11	33970896	-	2	160	0	160	NA	NA	NA	NA	0	160	0	160	NA	NA	NA	NA	0	160	0	160	NA	NA	NA	NA	NA	NA	0	160	NA	NA	0	160	NA	NA	0	160	NA	NA	0	160	NA	NA	0	160	NA	NA	0	160	NA	NA	NA	NA	NA	NA	NA	NA	NA	NA	NA	NA	NA	NA	NA	NA	NA	NA	NA	NA	NA	NA	NA	NA	NA	NA	NA	NA	NA	NA	NA	EnhWk	Interior_Act2	42.86	Average GC	NA	NA
GTTAATACATTACATATT	HaloSON IntronTRIP	SON_B1	chr2	159606086	-	1	26	98	26	NA	NA	NA	NA	9	26	0	26	NA	NA	NA	NA	30	26	120	26	NA	NA	NA	NA	NA	NA	0	26	NA	NA	0	26	NA	NA	0	26	NA	NA	0	26	NA	NA	0	26	NA	NA	0	26	NA	NA	NA	NA	NA	NA	NA	NA	NA	NA	NA	NA	NA	NA	NA	NA	NA	NA	NA	NA	NA	NA	NA	NA	NM_013450.4	NA	NM_013450.4.36	NM_013450.4	10462	287108	0.0351581140571966	Quies	Interior_Act3	37.86	Average GC	NA	MANE_mRNA
GTTAATAGCTTCCGAATT	HaloSON IntronTRIP	SON_B1	chr6	138785408	-	0	53	0	53	NA	NA	NA	NA	0	53	0	53	NA	NA	NA	NA	0	53	0	53	NA	NA	NA	NA	NA	NA	0	53	NA	NA	0	53	NA	NA	0	53	NA	NA	0	53	NA	NA	0	53	NA	NA	0	53	NA	NA	NA	NA	NA	NA	NA	NA	NA	NA	NA	NA	NA	NA	NA	NA	NA	NA	NA	NA	NA	NA	NA	NA	NA	NA	NA	NA	NA	NA	NA	TxWk	Near_Lm1	36.16	Average GC	NA	NA
GTTAATAGGTCCTCAGCC	HaloSON IntronTRIP	SON_B1	chr11	55996227	+	0	165	125	165	0	39	0	39	67	165	286	165	0	39	0	39	7	165	30	165	0	39	0	39	NA	NA	0	165	NA	NA	157	165	NA	NA	19	165	NA	NA	203	165	NA	NA	106	165	NA	NA	51	165	NA	NA	0	39	NA	NA	0	39	NA	NA	0	39	NA	NA	0	39	NA	NA	0	39	NA	NA	0	39	NA	NA	NA	NA	NA	NA	NA	Quies	Lamina_Like	33.97	Low GC	NA	NA
GTTAATATGGCGTGGATG	HaloSON IntronTRIP	SON_B1	chr2	11258202	+	0	205	0	205	NA	NA	NA	NA	0	205	0	205	NA	NA	NA	NA	0	205	0	205	NA	NA	NA	NA	NA	NA	0	205	NA	NA	0	205	NA	NA	0	205	NA	NA	0	205	NA	NA	0	205	NA	NA	0	205	NA	NA	NA	NA	NA	NA	NA	NA	NA	NA	NA	NA	NA	NA	NA	NA	NA	NA	NA	NA	NA	NA	NA	NA	NA	NA	NA	NA	NA	NA	NA	TxWk	Interior_Act3	36.36	Average GC	LINE	NA
GTTAATCACTCATCTCGC	HaloSON IntronTRIP	SON_B1	chr3	3017572	-	0	352	0	352	NA	NA	NA	NA	0	352	0	352	NA	NA	NA	NA	0	352	0	352	NA	NA	NA	NA	NA	NA	0	352	NA	NA	0	352	NA	NA	0	352	NA	NA	0	352	NA	NA	0	352	NA	NA	0	352	NA	NA	NA	NA	NA	NA	NA	NA	NA	NA	NA	NA	NA	NA	NA	NA	NA	NA	NA	NA	NA	NA	NA	NA	NA	NA	NA	NA	NA	NA	NA	Quies	Lamina	38.56	Average GC	NA	NA
GTTAATCCCGCACCGCAC	HaloSON IntronTRIP	SON_B1	chr6	17971125	-	1	2	0	2	121	34	103	34	0	2	0	2	174	34	164	34	3	2	0	2	323	34	261	34	NA	NA	0	2	NA	NA	0	2	NA	NA	0	2	NA	NA	0	2	NA	NA	0	2	NA	NA	0	2	NA	NA	7	34	NA	NA	1	34	NA	NA	0	34	NA	NA	0	34	NA	NA	45	34	NA	NA	140	34	NM_022113.6	NA	NM_022113.6.37	NM_022113.6	16510	207433	0.0737241172977052	EnhA1	Interior_Act3	37.46	Average GC	NA	MANE_mRNA
GTTAATCCCTCGGTTGCG	HaloSON IntronTRIP	SON_B1	chr4	80007612	-	3	14	0	14	NA	NA	NA	NA	4	14	49	14	NA	NA	NA	NA	0	14	0	14	NA	NA	NA	NA	NA	NA	0	14	NA	NA	0	14	NA	NA	0	14	NA	NA	0	14	NA	NA	0	14	NA	NA	0	14	NA	NA	NA	NA	NA	NA	NA	NA	NA	NA	NA	NA	NA	NA	NA	NA	NA	NA	NA	NA	NA	NA	NA	NA	NM_058172.6	NA	NM_058172.6.5	NM_058172.6	65617	106467	0.38130796587713	EnhA1	Interior_Act3	38.06	Average GC	NA	MANE_mRNA
GTTAATCCTTATCGCGCG	HaloSON IntronTRIP	SON_B1	chr6	129502862	-	0	238	0	238	NA	NA	NA	NA	0	238	0	238	NA	NA	NA	NA	0	238	0	238	NA	NA	NA	NA	NA	NA	0	238	NA	NA	0	238	NA	NA	0	238	NA	NA	0	238	NA	NA	0	238	NA	NA	0	238	NA	NA	NA	NA	NA	NA	NA	NA	NA	NA	NA	NA	NA	NA	NA	NA	NA	NA	NA	NA	NA	NA	NA	NA	NA	NA	NA	NA	73185	63377	0.535910428962669	TxWk	Near_Lm2	38.56	Average GC	NA	lncRNA
GTTAATCGGACCTCGCAT	HaloSON IntronTRIP	SON_B1	chr22	35611014	-	0	223	0	223	NA	NA	NA	NA	0	223	0	223	NA	NA	NA	NA	0	223	0	223	NA	NA	NA	NA	NA	NA	0	223	NA	NA	0	223	NA	NA	0	223	NA	NA	0	223	NA	NA	0	223	NA	NA	0	223	NA	NA	NA	NA	NA	NA	NA	NA	NA	NA	NA	NA	NA	NA	NA	NA	NA	NA	NA	NA	NA	NA	NA	NA	NM_005368.3	NM_005368.3	NA	NA	6315	4251	0.597671777399205	ReprPCWk	Interior_Act1	51.95	High GC	NA	MANE_mRNA
GTTAATGACATGTCGCAA	HaloSON IntronTRIP	SON_B1	chr2	177556518	+	13	107	0	107	NA	NA	NA	NA	0	107	0	107	NA	NA	NA	NA	0	107	45	107	NA	NA	NA	NA	NA	NA	0	107	NA	NA	0	107	NA	NA	0	107	NA	NA	1	107	NA	NA	12	107	NA	NA	0	107	NA	NA	NA	NA	NA	NA	NA	NA	NA	NA	NA	NA	NA	NA	NA	NA	NA	NA	NA	NA	NA	NA	NA	NA	NA	NA	NA	NA	NA	NA	NA	Quies	Interior_Act3	37.36	Average GC	NA	NA
GTTAATGCATAGTCCGGC	HaloSON IntronTRIP	SON_B1	chr14	54737824	-	0	43	0	43	0	34	0	34	0	43	0	43	0	34	0	34	0	43	0	43	0	34	0	34	NA	NA	0	43	NA	NA	0	43	NA	NA	0	43	NA	NA	0	43	NA	NA	0	43	NA	NA	0	43	NA	NA	0	34	NA	NA	0	34	NA	NA	0	34	NA	NA	0	34	NA	NA	0	34	NA	NA	0	34	NA	NA	NA	NA	NA	NA	NA	Quies	Interior_Act3	42.76	Average GC	NA	NA
GTTAATGCTCAGAGCTTT	HaloSON IntronTRIP	SON_B1	chr2	210170237	-	480	60	25	60	NA	NA	NA	NA	333	60	460	60	NA	NA	NA	NA	222	60	205	60	NA	NA	NA	NA	NA	NA	473	60	NA	NA	1293	60	NA	NA	544	60	NA	NA	505	60	NA	NA	1006	60	NA	NA	996	60	NA	NA	NA	NA	NA	NA	NA	NA	NA	NA	NA	NA	NA	NA	NA	NA	NA	NA	NA	NA	NA	NA	NA	NA	NM_152519.4	NA	NM_152519.4.14	NM_152519.4	1172	148817	0.00781390635313256	TssA	Near_Lm2	40.56	Average GC	NA	MANE_mRNA
GTTACAACACTGCCGTTA	HaloSON IntronTRIP	SON_B1	chr2	218224319	+	8	15	9	15	6053	331	6466	331	2	15	12	15	3985	331	3974	331	4	15	1	15	5551	331	3372	331	NA	NA	0	15	NA	NA	1	15	NA	NA	1	15	NA	NA	0	15	NA	NA	1	15	NA	NA	1	15	NA	NA	1068	331	NA	NA	581	331	NA	NA	553	331	NA	NA	895	331	NA	NA	579	331	NA	NA	368	331	NM_152862.3	NA	NM_152862.3.2	NM_152862.3	7131	30029	0.191899892357374	TxWk	Interior_Act1	39.46	Average GC	NA	MANE_mRNA
GTTACACCGATAAGTGTT	HaloSON IntronTRIP	SON_B1	chr7	153986415	-	0	73	0	73	NA	NA	NA	NA	0	73	0	73	NA	NA	NA	NA	0	73	0	73	NA	NA	NA	NA	NA	NA	0	73	NA	NA	0	73	NA	NA	0	73	NA	NA	0	73	NA	NA	0	73	NA	NA	0	73	NA	NA	NA	NA	NA	NA	NA	NA	NA	NA	NA	NA	NA	NA	NA	NA	NA	NA	NA	NA	NA	NA	NA	NA	NA	NA	NA	NA	NA	NA	NA	Quies	Interior_Repr2	38.36	Average GC	NA	NA
GTTACACGCGGCTCCCTG	HaloSON IntronTRIP	SON_B1	chr4	53389926	+	166	64	11	64	NA	NA	NA	NA	100	64	154	64	NA	NA	NA	NA	325	64	49	64	NA	NA	NA	NA	NA	NA	35	64	NA	NA	193	64	NA	NA	247	64	NA	NA	59	64	NA	NA	106	64	NA	NA	286	64	NA	NA	NA	NA	NA	NA	NA	NA	NA	NA	NA	NA	NA	NA	NA	NA	NA	NA	NA	NA	NA	NA	NA	NA	NM_030917.4	NA	NM_030917.4.6	NM_030917.4	12286	70936	0.147629232654827	TxWk	Interior_Act3	39.66	Average GC	NA	MANE_mRNA
GTTACAGCAAAGTCTCGG	HaloSON IntronTRIP	SON_B1	chr13	21671520	-	0	22	0	22	NA	NA	NA	NA	0	22	0	22	NA	NA	NA	NA	0	22	0	22	NA	NA	NA	NA	NA	NA	0	22	NA	NA	0	22	NA	NA	0	22	NA	NA	0	22	NA	NA	0	22	NA	NA	0	22	NA	NA	NA	NA	NA	NA	NA	NA	NA	NA	NA	NA	NA	NA	NA	NA	NA	NA	NA	NA	NA	NA	NA	NA	NA	NA	NA	NA	NA	NA	NA	ReprPC	Interior_Repr2	50.55	High GC	NA	NA
GTTACAGCATGCGACAAT	HaloSON IntronTRIP	SON_B1	chr16	77759783	-	0	73	0	73	NA	NA	NA	NA	0	73	0	73	NA	NA	NA	NA	0	73	0	73	NA	NA	NA	NA	NA	NA	0	73	NA	NA	0	73	NA	NA	0	73	NA	NA	0	73	NA	NA	0	73	NA	NA	0	73	NA	NA	NA	NA	NA	NA	NA	NA	NA	NA	NA	NA	NA	NA	NA	NA	NA	NA	NA	NA	NA	NA	NA	NA	NA	NA	NA	NA	NA	NA	NA	Quies	Near_Lm1	41.26	Average GC	NA	NA
GTTACAGGTTACGCACTT	HaloSON IntronTRIP	SON_B1	chr11	20407427	+	907	270	152	270	NA	NA	NA	NA	262	270	271	270	NA	NA	NA	NA	630	270	360	270	NA	NA	NA	NA	NA	NA	509	270	NA	NA	571	270	NA	NA	919	270	NA	NA	527	270	NA	NA	443	270	NA	NA	442	270	NA	NA	NA	NA	NA	NA	NA	NA	NA	NA	NA	NA	NA	NA	NA	NA	NA	NA	NA	NA	NA	NA	NA	NA	NM_005788.4	NA	NM_005788.4.8	NM_005788.4	19712	101911	0.162074607598892	TxWk	Interior_Act3	33.87	Low GC	NA	MANE_mRNA
GTTACAGTCAAGCCTTCA	HaloSON IntronTRIP	SON_B1	chr6	148095761	+	0	52	0	52	NA	NA	NA	NA	23	52	40	52	NA	NA	NA	NA	0	52	0	52	NA	NA	NA	NA	NA	NA	0	52	NA	NA	0	52	NA	NA	0	52	NA	NA	0	52	NA	NA	0	52	NA	NA	0	52	NA	NA	NA	NA	NA	NA	NA	NA	NA	NA	NA	NA	NA	NA	NA	NA	NA	NA	NA	NA	NA	NA	NA	NA	NA	NA	NA	NA	NA	NA	NA	Quies	Near_Lm1	39.46	Average GC	SINE	NA
GTTACATACAACAGTGCG	HaloSON IntronTRIP	SON_B1	chr17	28249714	-	0	162	0	162	NA	NA	NA	NA	0	162	0	162	NA	NA	NA	NA	0	162	0	162	NA	NA	NA	NA	NA	NA	0	162	NA	NA	0	162	NA	NA	0	162	NA	NA	0	162	NA	NA	0	162	NA	NA	0	162	NA	NA	NA	NA	NA	NA	NA	NA	NA	NA	NA	NA	NA	NA	NA	NA	NA	NA	NA	NA	NA	NA	NA	NA	NA	NA	NA	NA	NA	NA	NA	ReprPCWk	Interior_Act1	54.55	High GC	NA	NA
GTTACATTATATTGAGCC	HaloSON IntronTRIP	SON_B1	chr10	119438820	-	0	90	0	90	NA	NA	NA	NA	0	90	0	90	NA	NA	NA	NA	0	90	0	90	NA	NA	NA	NA	NA	NA	0	90	NA	NA	0	90	NA	NA	0	90	NA	NA	0	90	NA	NA	0	90	NA	NA	0	90	NA	NA	NA	NA	NA	NA	NA	NA	NA	NA	NA	NA	NA	NA	NA	NA	NA	NA	NA	NA	NA	NA	NA	NA	NA	NA	NA	NA	NA	NA	NA	ReprPCWk	Interior_Act2	48.65	High GC	NA	NA
GTTACCAGGGCGTATACT	HaloSON IntronTRIP	SON_B1	chr3	43638770	-	29	33	0	33	NA	NA	NA	NA	111	33	87	33	NA	NA	NA	NA	61	33	97	33	NA	NA	NA	NA	NA	NA	0	33	NA	NA	0	33	NA	NA	0	33	NA	NA	0	33	NA	NA	0	33	NA	NA	0	33	NA	NA	NA	NA	NA	NA	NA	NA	NA	NA	NA	NA	NA	NA	NA	NA	NA	NA	NA	NA	NA	NA	NA	NA	NA	NA	NA	NA	NA	NA	NA	EnhA1	Interior_Act2	43.06	Average GC	NA	NA
GTTACCATGTTGTTGCTC	HaloSON IntronTRIP	SON_B1	chr5	74820308	-	0	16	0	16	NA	NA	NA	NA	0	16	0	16	NA	NA	NA	NA	0	16	0	16	NA	NA	NA	NA	NA	NA	0	16	NA	NA	0	16	NA	NA	0	16	NA	NA	0	16	NA	NA	0	16	NA	NA	0	16	NA	NA	NA	NA	NA	NA	NA	NA	NA	NA	NA	NA	NA	NA	NA	NA	NA	NA	NA	NA	NA	NA	NA	NA	NM_001376049.1	NA	NM_001376049.1.8	NM_001376049.1	46079	42735	0.518825860787714	ReprPCWk	Interior_Repr2	43.26	Average GC	NA	MANE_mRNA
GTTACCATTGTGAGTGGC	HaloSON IntronTRIP	SON_B1	chr7	130669242	-	0	69	0	69	NA	NA	NA	NA	12	69	0	69	NA	NA	NA	NA	0	69	52	69	NA	NA	NA	NA	NA	NA	0	69	NA	NA	0	69	NA	NA	0	69	NA	NA	0	69	NA	NA	0	69	NA	NA	0	69	NA	NA	NA	NA	NA	NA	NA	NA	NA	NA	NA	NA	NA	NA	NA	NA	NA	NA	NA	NA	NA	NA	NA	NA	NM_052933.4	NA	NM_052933.4.1	NM_052933.4	17303	600	0.966486063788192	TssFlnk	Interior_Act2	50.95	High GC	NA	MANE_mRNA
GTTACCCAATGCCTTCGC	HaloSON IntronTRIP	SON_B1	chr3	45049776	-	0	126	0	126	NA	NA	NA	NA	0	126	0	126	NA	NA	NA	NA	0	126	0	126	NA	NA	NA	NA	NA	NA	0	126	NA	NA	0	126	NA	NA	0	126	NA	NA	0	126	NA	NA	0	126	NA	NA	0	126	NA	NA	NA	NA	NA	NA	NA	NA	NA	NA	NA	NA	NA	NA	NA	NA	NA	NA	NA	NA	NA	NA	NA	NA	NA	NA	NA	NA	NA	NA	NA	TxWk	Interior_Act2	45.95	Average GC	NA	NA
GTTACCCTACATGGCTTG	HaloSON IntronTRIP	SON_B1	chr1	150713836	+	0	70	0	70	NA	NA	NA	NA	0	70	0	70	NA	NA	NA	NA	0	70	0	70	NA	NA	NA	NA	NA	NA	0	70	NA	NA	0	70	NA	NA	0	70	NA	NA	0	70	NA	NA	0	70	NA	NA	0	70	NA	NA	NA	NA	NA	NA	NA	NA	NA	NA	NA	NA	NA	NA	NA	NA	NA	NA	NA	NA	NA	NA	NA	NA	NA	NA	NA	NA	NA	NA	NA	Quies	Speckle	30.37	Low GC	NA	NA
GTTACCCTCCTGGTGTGA	HaloSON IntronTRIP	SON_B1	chr15	30889133	-	0	37	0	37	NA	NA	NA	NA	0	37	0	37	NA	NA	NA	NA	0	37	0	37	NA	NA	NA	NA	NA	NA	0	37	NA	NA	0	37	NA	NA	0	37	NA	NA	0	37	NA	NA	0	37	NA	NA	0	37	NA	NA	NA	NA	NA	NA	NA	NA	NA	NA	NA	NA	NA	NA	NA	NA	NA	NA	NA	NA	NA	NA	NA	NA	NA	NA	NA	NA	NA	NA	NA	ReprPCWk	Interior_Act2	40.76	Average GC	LINE	NA
GTTACCGCACCTTTATTC	HaloSON IntronTRIP	SON_B1	chr4	43051694	+	0	999	25	999	NA	NA	NA	NA	57	999	67	999	NA	NA	NA	NA	54	999	0	999	NA	NA	NA	NA	NA	NA	0	999	NA	NA	82	999	NA	NA	105	999	NA	NA	0	999	NA	NA	56	999	NA	NA	57	999	NA	NA	NA	NA	NA	NA	NA	NA	NA	NA	NA	NA	NA	NA	NA	NA	NA	NA	NA	NA	NA	NA	NA	NA	NA	NA	NA	NA	NA	NA	NA	Quies	Lamina	39.36	Average GC	DNA	NA
GTTACCGCTAGCCAGTTC	HaloSON IntronTRIP	SON_B1	chr1	58823920	+	0	177	115	177	NA	NA	NA	NA	46	177	138	177	NA	NA	NA	NA	0	177	0	177	NA	NA	NA	NA	NA	NA	0	177	NA	NA	95	177	NA	NA	0	177	NA	NA	144	177	NA	NA	115	177	NA	NA	0	177	NA	NA	NA	NA	NA	NA	NA	NA	NA	NA	NA	NA	NA	NA	NA	NA	NA	NA	NA	NA	NA	NA	NA	NA	NA	NA	NA	NA	39536	416635	0.0866692534159339	Quies	Interior_Act3	44.16	Average GC	NA	lncRNA
GTTACCGCTCGTTTAGAA	HaloSON IntronTRIP	SON_B1	chr11	83164981	+	205	98	19	98	NA	NA	NA	NA	69	98	108	98	NA	NA	NA	NA	83	98	0	98	NA	NA	NA	NA	NA	NA	0	98	NA	NA	0	98	NA	NA	0	98	NA	NA	0	98	NA	NA	18	98	NA	NA	0	98	NA	NA	NA	NA	NA	NA	NA	NA	NA	NA	NA	NA	NA	NA	NA	NA	NA	NA	NA	NA	NA	NA	NA	NA	NM_001346413.3	NA	NM_001346413.3.4	NM_001346413.3	7851	20813	0.27389757186715	Tx	Interior_Act3	35.06	Average GC	NA	MANE_mRNA
GTTACCGGATTCGATGCC	HaloSON IntronTRIP	SON_B1	chr20	29086101	-	0	14	0	14	NA	NA	NA	NA	0	14	0	14	NA	NA	NA	NA	0	14	0	14	NA	NA	NA	NA	NA	NA	0	14	NA	NA	0	14	NA	NA	0	14	NA	NA	0	14	NA	NA	0	14	NA	NA	0	14	NA	NA	NA	NA	NA	NA	NA	NA	NA	NA	NA	NA	NA	NA	NA	NA	NA	NA	NA	NA	NA	NA	NA	NA	NA	NA	NA	NA	NA	NA	NA	NA	NA	38.66	Average GC	LINE	NA
GTTACCGGCGTGCCAACA	HaloSON IntronTRIP	SON_B1	chr14	74400689	-	0	265	0	265	NA	NA	NA	NA	0	265	0	265	NA	NA	NA	NA	0	265	0	265	NA	NA	NA	NA	NA	NA	0	265	NA	NA	0	265	NA	NA	0	265	NA	NA	0	265	NA	NA	0	265	NA	NA	0	265	NA	NA	NA	NA	NA	NA	NA	NA	NA	NA	NA	NA	NA	NA	NA	NA	NA	NA	NA	NA	NA	NA	NA	NA	NA	NA	NA	NA	NA	NA	NA	ReprPC	Interior_Act1	52.55	High GC	NA	NA
GTTACCGGGAAGCGAACG	HaloSON IntronTRIP	SON_B1	chr1	16905542	-	0	68	0	68	NA	NA	NA	NA	0	68	0	68	NA	NA	NA	NA	0	68	0	68	NA	NA	NA	NA	NA	NA	0	68	NA	NA	0	68	NA	NA	0	68	NA	NA	0	68	NA	NA	0	68	NA	NA	0	68	NA	NA	NA	NA	NA	NA	NA	NA	NA	NA	NA	NA	NA	NA	NA	NA	NA	NA	NA	NA	NA	NA	NA	NA	NA	NA	NA	NA	NA	NA	NA	EnhA2	Interior_Act1	46.55	Average GC	NA	NA
GTTACCGTATTAACCAGC	HaloSON IntronTRIP	SON_B1	chr21	31668122	-	0	33	0	33	NA	NA	NA	NA	0	33	0	33	NA	NA	NA	NA	0	33	0	33	NA	NA	NA	NA	NA	NA	0	33	NA	NA	0	33	NA	NA	0	33	NA	NA	0	33	NA	NA	0	33	NA	NA	0	33	NA	NA	NA	NA	NA	NA	NA	NA	NA	NA	NA	NA	NA	NA	NA	NA	NA	NA	NA	NA	NA	NA	NA	NA	NA	NA	NA	NA	NA	NA	NA	Tx	Interior_Act3	35.66	Average GC	NA	NA
GTTACCGTGTACCCAAGT	HaloSON IntronTRIP	SON_B1	chr3	84248232	+	0	35	0	35	0	24	0	24	0	35	61	35	0	24	0	24	0	35	0	35	0	24	0	24	NA	NA	0	35	NA	NA	0	35	NA	NA	0	35	NA	NA	0	35	NA	NA	0	35	NA	NA	0	35	NA	NA	0	24	NA	NA	0	24	NA	NA	0	24	NA	NA	0	24	NA	NA	0	24	NA	NA	0	24	NA	NA	NA	NA	NA	NA	NA	TssA	Near_Lm2	43.16	Average GC	LINE	NA
GTTACCTCATGGGATAAA	HaloSON IntronTRIP	SON_B1	chr7	29014309	+	0	53	0	53	NA	NA	NA	NA	0	53	0	53	NA	NA	NA	NA	0	53	0	53	NA	NA	NA	NA	NA	NA	0	53	NA	NA	0	53	NA	NA	0	53	NA	NA	0	53	NA	NA	0	53	NA	NA	0	53	NA	NA	NA	NA	NA	NA	NA	NA	NA	NA	NA	NA	NA	NA	NA	NA	NA	NA	NA	NA	NA	NA	NA	NA	NA	NA	NA	NA	NA	NA	NA	Quies	Interior_Repr2	46.45	Average GC	NA	NA
GTTACCTTATTACGACGA	HaloSON IntronTRIP	SON_B1	chr19	51407765	+	192	228	147	228	NA	NA	NA	NA	131	228	111	228	NA	NA	NA	NA	47	228	136	228	NA	NA	NA	NA	NA	NA	383	228	NA	NA	240	228	NA	NA	42	228	NA	NA	494	228	NA	NA	165	228	NA	NA	205	228	NA	NA	NA	NA	NA	NA	NA	NA	NA	NA	NA	NA	NA	NA	NA	NA	NA	NA	NA	NA	NA	NA	NA	NA	NA	NA	NA	NA	NA	NA	NA	EnhWk	Speckle	48.15	High GC	NA	NA
GTTACCTTTACGACGCTG	HaloSON IntronTRIP	SON_B1	chr10	74158444	+	492	167	224	167	0	47	0	47	947	167	1217	167	2	47	0	47	307	167	290	167	0	47	0	47	NA	NA	381	167	NA	NA	2005	167	NA	NA	598	167	NA	NA	557	167	NA	NA	2162	167	NA	NA	869	167	NA	NA	0	47	NA	NA	1	47	NA	NA	1	47	NA	NA	0	47	NA	NA	1	47	NA	NA	1	47	NM_006721.4	NA	NM_006721.4.1	NM_006721.4	7224	550846	0.0129446126829968	TxWk	Interior_Act2	33.27	Low GC	DNA	MANE_mRNA
GTTACGACGATTAACTCA	HaloSON IntronTRIP	SON_B1	chr11	9247592	+	0	265	0	265	NA	NA	NA	NA	0	265	0	265	NA	NA	NA	NA	0	265	0	265	NA	NA	NA	NA	NA	NA	0	265	NA	NA	0	265	NA	NA	0	265	NA	NA	0	265	NA	NA	0	265	NA	NA	0	265	NA	NA	NA	NA	NA	NA	NA	NA	NA	NA	NA	NA	NA	NA	NA	NA	NA	NA	NA	NA	NA	NA	NA	NA	NA	NA	NA	NA	NA	NA	NA	TxWk	Interior_Act2	42.36	Average GC	NA	NA
GTTACGAGCCCGCCGTAG	HaloSON IntronTRIP	SON_B1	chr1	93078150	-	0	45	0	45	NA	NA	NA	NA	0	45	0	45	NA	NA	NA	NA	0	45	1	45	NA	NA	NA	NA	NA	NA	0	45	NA	NA	0	45	NA	NA	0	45	NA	NA	0	45	NA	NA	0	45	NA	NA	0	45	NA	NA	NA	NA	NA	NA	NA	NA	NA	NA	NA	NA	NA	NA	NA	NA	NA	NA	NA	NA	NA	NA	NA	NA	NA	NA	NA	NA	NA	NA	NA	Quies	Interior_Act3	40.56	Average GC	NA	NA
GTTACGCCGTGCCGTCAT	HaloSON IntronTRIP	SON_B1	chr1	36273159	+	3	5	1	5	2142	331	2690	331	3	5	5	5	2808	331	2673	331	0	5	2	5	1717	331	1055	331	NA	NA	0	5	NA	NA	0	5	NA	NA	1	5	NA	NA	1	5	NA	NA	0	5	NA	NA	0	5	NA	NA	509	331	NA	NA	1241	331	NA	NA	353	331	NA	NA	1061	331	NA	NA	833	331	NA	NA	215	331	NM_005119.4	NA	NM_005119.4.2	NM_005119.4	48717	32198	0.602076252857937	EnhA1	Interior_Act1	38.26	Average GC	NA	MANE_mRNA
GTTACGCTCGCAGCTGCC	HaloSON IntronTRIP	SON_B1	chr19	8816986	+	1	277	9	277	NA	NA	NA	NA	0	277	55	277	NA	NA	NA	NA	92	277	0	277	NA	NA	NA	NA	NA	NA	48	277	NA	NA	39	277	NA	NA	50	277	NA	NA	0	277	NA	NA	16	277	NA	NA	125	277	NA	NA	NA	NA	NA	NA	NA	NA	NA	NA	NA	NA	NA	NA	NA	NA	NA	NA	NA	NA	NA	NA	NA	NA	NA	NA	NA	NA	NA	NA	NA	TxWk	Interior_Act1	32.07	Low GC	LINE	NA
GTTACGGTCTAAGTCCAG	HaloSON IntronTRIP	SON_B1	chr11	22626133	+	0	36	0	36	0	74	0	74	42	36	0	36	0	74	0	74	48	36	65	36	0	74	0	74	NA	NA	0	36	NA	NA	0	36	NA	NA	0	36	NA	NA	0	36	NA	NA	0	36	NA	NA	51	36	NA	NA	0	74	NA	NA	0	74	NA	NA	0	74	NA	NA	0	74	NA	NA	0	74	NA	NA	0	74	NA	NA	NA	NA	NA	NA	NA	TssA	Lamina	44.26	Average GC	NA	NA
GTTACGGTTCCTAGTTAT	HaloSON IntronTRIP	SON_B1	chr3	148054084	+	0	26	0	26	0	223	0	223	0	26	0	26	0	223	0	223	0	26	0	26	0	223	0	223	NA	NA	0	26	NA	NA	0	26	NA	NA	0	26	NA	NA	0	26	NA	NA	0	26	NA	NA	0	26	NA	NA	0	223	NA	NA	0	223	NA	NA	0	223	NA	NA	0	223	NA	NA	0	223	NA	NA	0	223	NA	NA	NA	NA	NA	NA	NA	Quies	Lamina	29.97	Low GC	LINE	NA
GTTACGGTTCTGGAAGTG	HaloSON IntronTRIP	SON_B1	chr7	30027406	-	18	16	28	16	NA	NA	NA	NA	13	16	83	16	NA	NA	NA	NA	12	16	0	16	NA	NA	NA	NA	NA	NA	131	16	NA	NA	172	16	NA	NA	56	16	NA	NA	2	16	NA	NA	72	16	NA	NA	126	16	NA	NA	NA	NA	NA	NA	NA	NA	NA	NA	NA	NA	NA	NA	NA	NA	NA	NA	NA	NA	NA	NA	NA	NA	NA	NA	NA	NA	NA	NA	NA	TssA	Interior_Act3	41.56	Average GC	NA	NA
GTTACGTAAACTTTACTT	HaloSON IntronTRIP	SON_B1	chr10	73060086	-	0	17	0	17	NA	NA	NA	NA	3	17	1	17	NA	NA	NA	NA	64	17	0	17	NA	NA	NA	NA	NA	NA	12	17	NA	NA	84	17	NA	NA	32	17	NA	NA	121	17	NA	NA	61	17	NA	NA	134	17	NA	NA	NA	NA	NA	NA	NA	NA	NA	NA	NA	NA	NA	NA	NA	NA	NA	NA	NA	NA	NA	NA	NA	NA	NM_001017962.3	NA	NM_001017962.3.10	NM_001017962.3	36780	52870	0.410262130507529	TxWk	Interior_Act1	39.66	Average GC	NA	MANE_mRNA
GTTACGTGCATTCGCAAC	HaloSON IntronTRIP	SON_B1	chr5	109438578	-	0	111	0	111	NA	NA	NA	NA	5	111	0	111	NA	NA	NA	NA	0	111	0	111	NA	NA	NA	NA	NA	NA	0	111	NA	NA	0	111	NA	NA	0	111	NA	NA	0	111	NA	NA	0	111	NA	NA	0	111	NA	NA	NA	NA	NA	NA	NA	NA	NA	NA	NA	NA	NA	NA	NA	NA	NA	NA	NA	NA	NA	NA	NA	NA	NA	NA	NA	NA	NA	NA	NA	Quies	Near_Lm2	35.16	Average GC	NA	NA
GTTACGTGCCGCACGCCA	HaloSON IntronTRIP	SON_B1	chr16	68086707	-	0	6	0	6	NA	NA	NA	NA	0	6	0	6	NA	NA	NA	NA	0	6	0	6	NA	NA	NA	NA	NA	NA	0	6	NA	NA	0	6	NA	NA	0	6	NA	NA	0	6	NA	NA	0	6	NA	NA	0	6	NA	NA	NA	NA	NA	NA	NA	NA	NA	NA	NA	NA	NA	NA	NA	NA	NA	NA	NA	NA	NA	NA	NA	NA	NA	NA	NA	NA	NA	NA	NA	TssA	Speckle	36.76	Average GC	NA	NA
GTTACGTTAAGCTCCAGT	HaloSON IntronTRIP	SON_B1	chr6	37905779	+	3	45	1	45	NA	NA	NA	NA	25	45	57	45	NA	NA	NA	NA	15	45	53	45	NA	NA	NA	NA	NA	NA	0	45	NA	NA	0	45	NA	NA	0	45	NA	NA	0	45	NA	NA	0	45	NA	NA	13	45	NA	NA	NA	NA	NA	NA	NA	NA	NA	NA	NA	NA	NA	NA	NA	NA	NA	NA	NA	NA	NA	NA	NA	NA	NM_021943.3	NA	NM_021943.3.1	NM_021943.3	86053	248845	0.256952863259858	Quies	Interior_Act2	33.27	Low GC	SINE	MANE_mRNA
GTTACGTTTCGCTTTGTC	HaloSON IntronTRIP	SON_B1	chr6	53322166	+	0	61	0	61	NA	NA	NA	NA	0	61	0	61	NA	NA	NA	NA	0	61	0	61	NA	NA	NA	NA	NA	NA	0	61	NA	NA	0	61	NA	NA	0	61	NA	NA	0	61	NA	NA	0	61	NA	NA	0	61	NA	NA	NA	NA	NA	NA	NA	NA	NA	NA	NA	NA	NA	NA	NA	NA	NA	NA	NA	NA	NA	NA	NA	NA	NA	NA	NA	NA	NA	NA	NA	TxWk	Interior_Act3	35.56	Average GC	NA	NA
GTTACTAGTGAGTCTTCG	HaloSON IntronTRIP	SON_B1	chr2	63986151	+	0	235	0	235	NA	NA	NA	NA	4	235	11	235	NA	NA	NA	NA	0	235	0	235	NA	NA	NA	NA	NA	NA	0	235	NA	NA	12	235	NA	NA	0	235	NA	NA	0	235	NA	NA	0	235	NA	NA	0	235	NA	NA	NA	NA	NA	NA	NA	NA	NA	NA	NA	NA	NA	NA	NA	NA	NA	NA	NA	NA	NA	NA	NA	NA	NA	NA	NA	NA	NA	NA	NA	Quies	Interior_Act3	34.57	Average GC	NA	NA
GTTACTATAAGGTCCGCA	HaloSON IntronTRIP	SON_B1	chr11	102617152	+	0	14	0	14	NA	NA	NA	NA	0	14	0	14	NA	NA	NA	NA	0	14	0	14	NA	NA	NA	NA	NA	NA	0	14	NA	NA	0	14	NA	NA	0	14	NA	NA	0	14	NA	NA	0	14	NA	NA	0	14	NA	NA	NA	NA	NA	NA	NA	NA	NA	NA	NA	NA	NA	NA	NA	NA	NA	NA	NA	NA	NA	NA	NA	NA	NA	NA	NA	NA	10236	10918	0.483880117235511	ReprPCWk	Near_Lm2	37.56	Average GC	NA	lncRNA
GTTACTATTATTGTAATG	HaloSON IntronTRIP	SON_B1	chr20	34713486	-	106	25	39	25	NA	NA	NA	NA	89	25	130	25	NA	NA	NA	NA	160	25	109	25	NA	NA	NA	NA	NA	NA	1	25	NA	NA	10	25	NA	NA	86	25	NA	NA	23	25	NA	NA	33	25	NA	NA	21	25	NA	NA	NA	NA	NA	NA	NA	NA	NA	NA	NA	NA	NA	NA	NA	NA	NA	NA	NA	NA	NA	NA	NA	NA	NA	NA	NA	NA	NA	NA	NA	EnhA2	Speckle	46.55	Average GC	NA	NA
GTTACTCCAGCGGTGATC	HaloSON IntronTRIP	SON_B1	chr5	149716829	+	20	301	0	301	NA	NA	NA	NA	39	301	53	301	NA	NA	NA	NA	0	301	61	301	NA	NA	NA	NA	NA	NA	69	301	NA	NA	152	301	NA	NA	120	301	NA	NA	157	301	NA	NA	114	301	NA	NA	78	301	NA	NA	NA	NA	NA	NA	NA	NA	NA	NA	NA	NA	NA	NA	NA	NA	NA	NA	NA	NA	NA	NA	NA	NA	NA	NA	NA	NA	NA	NA	NA	TxWk	Interior_Act3	39.76	Average GC	NA	NA
GTTACTCGGGGCCACTGT	HaloSON IntronTRIP	SON_B1	chr8	15582787	+	7	238	0	238	NA	NA	NA	NA	136	238	418	238	NA	NA	NA	NA	10	238	13	238	NA	NA	NA	NA	NA	NA	55	238	NA	NA	234	238	NA	NA	93	238	NA	NA	248	238	NA	NA	365	238	NA	NA	131	238	NA	NA	NA	NA	NA	NA	NA	NA	NA	NA	NA	NA	NA	NA	NA	NA	NA	NA	NA	NA	NA	NA	NA	NA	NM_006765.4	NA	NM_006765.4.1	NM_006765.4	42525	183851	0.187851185638054	EnhA2	Near_Lm2	34.67	Average GC	LTR	MANE_mRNA
GTTACTCGGGTGTACCCG	HaloSON IntronTRIP	SON_B1	chr6	122033758	+	0	134	0	134	0	601	0	601	0	134	0	134	0	601	0	601	0	134	0	134	0	601	0	601	NA	NA	0	134	NA	NA	0	134	NA	NA	0	134	NA	NA	0	134	NA	NA	0	134	NA	NA	0	134	NA	NA	0	601	NA	NA	0	601	NA	NA	0	601	NA	NA	0	601	NA	NA	0	601	NA	NA	0	601	NA	NA	NA	NA	NA	NA	NA	Het	Lamina	34.97	Average GC	NA	NA
GTTACTGAAACGCATCTA	HaloSON IntronTRIP	SON_B1	chr10	3890866	+	1	1025	10	1025	0	851	29	851	18	1025	87	1025	27	851	7	851	0	1025	49	1025	0	851	22	851	NA	NA	0	1025	NA	NA	55	1025	NA	NA	46	1025	NA	NA	14	1025	NA	NA	30	1025	NA	NA	44	1025	NA	NA	71	851	NA	NA	0	851	NA	NA	37	851	NA	NA	72	851	NA	NA	44	851	NA	NA	0	851	NA	NA	NA	NA	NA	NA	NA	EnhA1	Interior_Act3	45.55	Average GC	LTR	NA
GTTACTGATGGGCAAAAC	HaloSON IntronTRIP	SON_B1	chr11	12123959	-	136	54	0	54	NA	NA	NA	NA	0	54	0	54	NA	NA	NA	NA	0	54	0	54	NA	NA	NA	NA	NA	NA	0	54	NA	NA	0	54	NA	NA	0	54	NA	NA	0	54	NA	NA	0	54	NA	NA	0	54	NA	NA	NA	NA	NA	NA	NA	NA	NA	NA	NA	NA	NA	NA	NA	NA	NA	NA	NA	NA	NA	NA	NA	NA	NA	NA	NA	NA	NA	NA	NA	EnhWk	Interior_Act2	43.76	Average GC	LINE	NA
GTTACTGCCTTCTCGTTT	HaloSON IntronTRIP	SON_B1	chr7	142838543	-	0	47	0	47	NA	NA	NA	NA	0	47	19	47	NA	NA	NA	NA	0	47	1	47	NA	NA	NA	NA	NA	NA	1	47	NA	NA	0	47	NA	NA	0	47	NA	NA	0	47	NA	NA	11	47	NA	NA	0	47	NA	NA	NA	NA	NA	NA	NA	NA	NA	NA	NA	NA	NA	NA	NA	NA	NA	NA	NA	NA	NA	NA	NA	NA	NA	NA	NA	NA	NA	NA	NA	EnhWk	Interior_Act3	41.26	Average GC	NA	NA
GTTACTGTTTGCTCTACT	HaloSON IntronTRIP	SON_B1	chr4	143856060	+	0	434	0	434	NA	NA	NA	NA	0	434	0	434	NA	NA	NA	NA	0	434	0	434	NA	NA	NA	NA	NA	NA	0	434	NA	NA	0	434	NA	NA	0	434	NA	NA	0	434	NA	NA	0	434	NA	NA	0	434	NA	NA	NA	NA	NA	NA	NA	NA	NA	NA	NA	NA	NA	NA	NA	NA	NA	NA	NA	NA	NA	NA	NA	NA	NA	NA	NA	NA	296603	487690	0.378178818375276	TxWk	Near_Lm2	33.57	Low GC	NA	lncRNA
GTTACTTAAAGTATGCCC	HaloSON IntronTRIP	SON_B1	chr3	197192220	-	0	149	0	149	NA	NA	NA	NA	28	149	30	149	NA	NA	NA	NA	1	149	0	149	NA	NA	NA	NA	NA	NA	0	149	NA	NA	16	149	NA	NA	35	149	NA	NA	0	149	NA	NA	18	149	NA	NA	42	149	NA	NA	NA	NA	NA	NA	NA	NA	NA	NA	NA	NA	NA	NA	NA	NA	NA	NA	NA	NA	NA	NA	NA	NA	NM_001366207.1	NA	NM_001366207.1.20	NM_001366207.1	106392	149661	0.415507726915912	Quies	Interior_Act2	35.26	Average GC	NA	MANE_mRNA
GTTACTTCATTCTCGGCC	HaloSON IntronTRIP	SON_B1	chr15	67178874	+	0	2	0	2	334	21	12	21	0	2	0	2	61	21	81	21	0	2	0	2	231	21	58	21	NA	NA	0	2	NA	NA	0	2	NA	NA	0	2	NA	NA	0	2	NA	NA	0	2	NA	NA	0	2	NA	NA	0	21	NA	NA	0	21	NA	NA	0	21	NA	NA	0	21	NA	NA	0	21	NA	NA	0	21	NM_005902.4	NA	NM_005902.4.5	NM_005902.4	113273	16295	0.874235922449988	EnhWk	Interior_Act1	47.85	Average GC	NA	MANE_mRNA
GTTACTTCCGTTCGTTAC	HaloSON IntronTRIP	SON_B1	chr3	41732441	-	0	514	107	514	0	131	0	131	0	514	0	514	0	131	6	131	0	514	0	514	0	131	0	131	NA	NA	0	514	NA	NA	15	514	NA	NA	0	514	NA	NA	0	514	NA	NA	0	514	NA	NA	0	514	NA	NA	0	131	NA	NA	0	131	NA	NA	0	131	NA	NA	0	131	NA	NA	0	131	NA	NA	0	131	NM_017886.4	NA	NM_017886.4.15	NM_017886.4	229662	485843	0.320978889036415	Quies	Near_Lm1	33.87	Low GC	NA	MANE_mRNA
GTTACTTGCAGCCTGACG	HaloSON IntronTRIP	SON_B1	chr17	30500439	+	140	14	290	14	NA	NA	NA	NA	86	14	95	14	NA	NA	NA	NA	87	14	37	14	NA	NA	NA	NA	NA	NA	4	14	NA	NA	73	14	NA	NA	8	14	NA	NA	0	14	NA	NA	26	14	NA	NA	0	14	NA	NA	NA	NA	NA	NA	NA	NA	NA	NA	NA	NA	NA	NA	NA	NA	NA	NA	NA	NA	NA	NA	NA	NA	NM_001007025.2	NA	NM_001007025.2.6	NM_001007025.2	23032	27153	0.458941914914815	Tx	Interior_Act1	33.37	Low GC	NA	MANE_mRNA
GTTACTTGCCGGCCCCGA	HaloSON IntronTRIP	SON_B1	chr2	18559744	-	205	8	6	8	NA	NA	NA	NA	217	8	292	8	NA	NA	NA	NA	194	8	206	8	NA	NA	NA	NA	NA	NA	6	8	NA	NA	54	8	NA	NA	31	8	NA	NA	92	8	NA	NA	51	8	NA	NA	23	8	NA	NA	NA	NA	NA	NA	NA	NA	NA	NA	NA	NA	NA	NA	NA	NA	NA	NA	NA	NA	NA	NA	NA	NA	NM_020905.4	NA	NM_020905.4.1	NM_020905.4	909	5022	0.153262518968134	TssA	Lamina	51.15	High GC	NA	MANE_mRNA
GTTACTTTACGGTGCGGA	HaloSON IntronTRIP	SON_B1	chr21	34640037	-	0	25	0	25	NA	NA	NA	NA	0	25	0	25	NA	NA	NA	NA	0	25	0	25	NA	NA	NA	NA	NA	NA	0	25	NA	NA	0	25	NA	NA	0	25	NA	NA	0	25	NA	NA	0	25	NA	NA	0	25	NA	NA	NA	NA	NA	NA	NA	NA	NA	NA	NA	NA	NA	NA	NA	NA	NA	NA	NA	NA	NA	NA	NA	NA	NA	NA	NA	NA	NA	NA	NA	ReprPCWk	Interior_Act2	37.16	Average GC	LINE	NA
GTTAGAACATCAGTCTGC	HaloSON IntronTRIP	SON_B1	chr10	74057578	-	0	3	0	3	NA	NA	NA	NA	0	3	0	3	NA	NA	NA	NA	0	3	0	3	NA	NA	NA	NA	NA	NA	0	3	NA	NA	0	3	NA	NA	0	3	NA	NA	0	3	NA	NA	0	3	NA	NA	0	3	NA	NA	NA	NA	NA	NA	NA	NA	NA	NA	NA	NA	NA	NA	NA	NA	NA	NA	NA	NA	NA	NA	NA	NA	NA	NA	NA	NA	NA	NA	NA	EnhWk	Interior_Act2	42.56	Average GC	DNA	NA
GTTAGAAGGAATTGGAGC	HaloSON IntronTRIP	SON_B1	chr11	35714305	-	0	88	0	88	0	129	0	129	0	88	0	88	0	129	0	129	0	88	0	88	0	129	0	129	NA	NA	0	88	NA	NA	0	88	NA	NA	0	88	NA	NA	0	88	NA	NA	0	88	NA	NA	0	88	NA	NA	0	129	NA	NA	0	129	NA	NA	0	129	NA	NA	0	129	NA	NA	0	129	NA	NA	0	129	NA	NA	NA	NA	NA	NA	NA	TxWk	Interior_Act3	39.36	Average GC	SINE	NA
GTTAGAATCCCGGTGTCG	HaloSON IntronTRIP	SON_B1	chr18	9477740	+	304	15	95	15	NA	NA	NA	NA	370	15	1182	15	NA	NA	NA	NA	188	15	290	15	NA	NA	NA	NA	NA	NA	48	15	NA	NA	196	15	NA	NA	40	15	NA	NA	220	15	NA	NA	325	15	NA	NA	60	15	NA	NA	NA	NA	NA	NA	NA	NA	NA	NA	NA	NA	NA	NA	NA	NA	NA	NA	NA	NA	NA	NA	NA	NA	NM_006788.4	NA	NM_006788.4.1	NM_006788.4	2228	60374	0.0355899172550398	EnhWk	Interior_Act2	38.06	Average GC	NA	MANE_mRNA
GTTAGACCTGGAACCATG	HaloSON IntronTRIP	SON_B1	chr2	36918621	-	0	21	0	21	NA	NA	NA	NA	0	21	0	21	NA	NA	NA	NA	0	21	0	21	NA	NA	NA	NA	NA	NA	0	21	NA	NA	0	21	NA	NA	0	21	NA	NA	0	21	NA	NA	13	21	NA	NA	0	21	NA	NA	NA	NA	NA	NA	NA	NA	NA	NA	NA	NA	NA	NA	NA	NA	NA	NA	NA	NA	NA	NA	NA	NA	NM_003162.4	NA	NM_003162.4.16	NM_003162.4	47915	80924	0.371898260619843	TxWk	Interior_Act3	29.17	Low GC	NA	MANE_mRNA
GTTAGACGGTGTGCCTCT	HaloSON IntronTRIP	SON_B1	chr2	74862285	+	62	199	17	199	NA	NA	NA	NA	93	199	62	199	NA	NA	NA	NA	73	199	49	199	NA	NA	NA	NA	NA	NA	153	199	NA	NA	20	199	NA	NA	53	199	NA	NA	0	199	NA	NA	33	199	NA	NA	51	199	NA	NA	NA	NA	NA	NA	NA	NA	NA	NA	NA	NA	NA	NA	NA	NA	NA	NA	NA	NA	NA	NA	NA	NA	NM_000189.5	NA	NM_000189.5.2	NM_000189.5	28159	31074	0.475393783870478	EnhG1	Interior_Act3	45.65	Average GC	NA	MANE_mRNA
GTTAGACTATTCACCCGC	HaloSON IntronTRIP	SON_B1	chr10	12131496	+	67	36	1	36	1	25	161	25	0	36	0	36	14	25	8	25	43	36	0	36	0	25	15	25	NA	NA	0	36	NA	NA	0	36	NA	NA	0	36	NA	NA	0	36	NA	NA	0	36	NA	NA	0	36	NA	NA	0	25	NA	NA	0	25	NA	NA	0	25	NA	NA	0	25	NA	NA	0	25	NA	NA	0	25	NM_018144.4	NA	NM_018144.4.1	NM_018144.4	1820	33911	0.0509361618762419	TxWk	Interior_Act2	46.45	Average GC	NA	MANE_mRNA
GTTAGAGCTTTCCAGCCC	HaloSON IntronTRIP	SON_B1	chr8	81721505	+	133	189	139	189	410	1423	513	1423	223	189	348	189	1079	1423	588	1423	59	189	221	189	703	1423	375	1423	NA	NA	968	189	NA	NA	1111	189	NA	NA	543	189	NA	NA	271	189	NA	NA	692	189	NA	NA	524	189	NA	NA	3548	1423	NA	NA	4216	1423	NA	NA	2051	1423	NA	NA	1436	1423	NA	NA	2014	1423	NA	NA	1936	1423	NA	NA	NA	NA	NA	NA	NA	TssFlnk	Near_Lm2	58.84	High GC	NA	NA
GTTAGAGTAACCTGGAGC	HaloSON IntronTRIP	SON_B1	chr12	95181099	+	0	11	0	11	NA	NA	NA	NA	0	11	0	11	NA	NA	NA	NA	0	11	0	11	NA	NA	NA	NA	NA	NA	0	11	NA	NA	0	11	NA	NA	0	11	NA	NA	0	11	NA	NA	0	11	NA	NA	0	11	NA	NA	NA	NA	NA	NA	NA	NA	NA	NA	NA	NA	NA	NA	NA	NA	NA	NA	NA	NA	NA	NA	NA	NA	NA	NA	NA	NA	NA	NA	NA	EnhA1	Interior_Act3	40.46	Average GC	NA	NA
GTTAGAGTCCCGCTGACC	HaloSON IntronTRIP	SON_B1	chr5	5192776	-	0	26	0	26	NA	NA	NA	NA	0	26	0	26	NA	NA	NA	NA	0	26	0	26	NA	NA	NA	NA	NA	NA	0	26	NA	NA	0	26	NA	NA	0	26	NA	NA	0	26	NA	NA	0	26	NA	NA	0	26	NA	NA	NA	NA	NA	NA	NA	NA	NA	NA	NA	NA	NA	NA	NA	NA	NA	NA	NA	NA	NA	NA	NA	NA	NA	NA	NA	NA	NA	NA	NA	ReprPCWk	Near_Lm1	42.26	Average GC	NA	NA
GTTAGCACCCTGATGTAT	HaloSON IntronTRIP	SON_B1	chr3	126758163	+	0	176	83	176	NA	NA	NA	NA	68	176	88	176	NA	NA	NA	NA	0	176	0	176	NA	NA	NA	NA	NA	NA	0	176	NA	NA	0	176	NA	NA	0	176	NA	NA	0	176	NA	NA	1	176	NA	NA	41	176	NA	NA	NA	NA	NA	NA	NA	NA	NA	NA	NA	NA	NA	NA	NA	NA	NA	NA	NA	NA	NA	NA	NA	NA	NM_032343.3	NA	NM_032343.3.4	NM_032343.3	53924	202257	0.210491800719023	Quies	Interior_Act1	43.36	Average GC	NA	MANE_mRNA
GTTAGCCACAGGTATTTA	HaloSON IntronTRIP	SON_B1	chr16	3022378	-	457	5	156	5	NA	NA	NA	NA	149	5	182	5	NA	NA	NA	NA	203	5	275	5	NA	NA	NA	NA	NA	NA	176	5	NA	NA	224	5	NA	NA	267	5	NA	NA	118	5	NA	NA	83	5	NA	NA	180	5	NA	NA	NA	NA	NA	NA	NA	NA	NA	NA	NA	NA	NA	NA	NA	NA	NA	NA	NA	NA	NA	NA	NA	NA	NA	NA	NA	NA	NA	NA	NA	TssFlnkU	Speckle	58.34	High GC	NA	NA
GTTAGCCCCGCCCAAGCC	HaloSON IntronTRIP	SON_B1	chr18	53337223	-	0	794	0	794	NA	NA	NA	NA	0	794	1	794	NA	NA	NA	NA	0	794	0	794	NA	NA	NA	NA	NA	NA	0	794	NA	NA	0	794	NA	NA	0	794	NA	NA	0	794	NA	NA	0	794	NA	NA	0	794	NA	NA	NA	NA	NA	NA	NA	NA	NA	NA	NA	NA	NA	NA	NA	NA	NA	NA	NA	NA	NA	NA	NA	NA	NA	NA	NA	NA	NA	NA	NA	Quies	Lamina	34.47	Low GC	NA	NA
GTTAGCGAGCGTTATAGT	HaloSON IntronTRIP	SON_B1	chr6	13674302	-	11	20	79	20	NA	NA	NA	NA	18	20	0	20	NA	NA	NA	NA	102	20	0	20	NA	NA	NA	NA	NA	NA	0	20	NA	NA	0	20	NA	NA	0	20	NA	NA	0	20	NA	NA	0	20	NA	NA	0	20	NA	NA	NA	NA	NA	NA	NA	NA	NA	NA	NA	NA	NA	NA	NA	NA	NA	NA	NA	NA	NA	NA	NA	NA	NM_005493.3	NA	NM_005493.3.12	NM_005493.3	37533	52805	0.415473001394762	TssA	Interior_Act3	41.36	Average GC	NA	MANE_mRNA
GTTAGCGGCTCGAACAGT	HaloSON IntronTRIP	SON_B1	chr2	26077436	-	0	70	0	70	NA	NA	NA	NA	0	70	0	70	NA	NA	NA	NA	0	70	0	70	NA	NA	NA	NA	NA	NA	0	70	NA	NA	0	70	NA	NA	0	70	NA	NA	0	70	NA	NA	0	70	NA	NA	0	70	NA	NA	NA	NA	NA	NA	NA	NA	NA	NA	NA	NA	NA	NA	NA	NA	NA	NA	NA	NA	NA	NA	NA	NA	NA	NA	NA	NA	NA	NA	NA	Quies	Interior_Act1	34.67	Average GC	NA	NA
GTTAGCTCTACCATCTGT	HaloSON IntronTRIP	SON_B1	chrX	13914442	-	0	212	24	212	NA	NA	NA	NA	10	212	17	212	NA	NA	NA	NA	0	212	0	212	NA	NA	NA	NA	NA	NA	0	212	NA	NA	0	212	NA	NA	0	212	NA	NA	0	212	NA	NA	0	212	NA	NA	0	212	NA	NA	NA	NA	NA	NA	NA	NA	NA	NA	NA	NA	NA	NA	NA	NA	NA	NA	NA	NA	NA	NA	NA	NA	NA	NA	NA	NA	NA	NA	NA	ReprPCWk	Near_Lm1	41.06	Average GC	NA	NA
GTTAGGCCACGGTGGACT	HaloSON IntronTRIP	SON_B1	chr5	76705705	+	43	273	120	273	NA	NA	NA	NA	81	273	238	273	NA	NA	NA	NA	42	273	107	273	NA	NA	NA	NA	NA	NA	152	273	NA	NA	632	273	NA	NA	666	273	NA	NA	241	273	NA	NA	542	273	NA	NA	751	273	NA	NA	NA	NA	NA	NA	NA	NA	NA	NA	NA	NA	NA	NA	NA	NA	NA	NA	NA	NA	NA	NA	NA	NA	NM_006633.5	NA	NM_006633.5.35	NM_006633.5	302421	2427	0.992038655329869	Quies	Interior_Act2	39.16	Average GC	NA	MANE_mRNA
GTTAGGGCTTCGCAGGCA	HaloSON IntronTRIP	SON_B1	chr2	68681609	-	0	115	0	115	NA	NA	NA	NA	0	115	0	115	NA	NA	NA	NA	0	115	0	115	NA	NA	NA	NA	NA	NA	0	115	NA	NA	0	115	NA	NA	0	115	NA	NA	0	115	NA	NA	0	115	NA	NA	0	115	NA	NA	NA	NA	NA	NA	NA	NA	NA	NA	NA	NA	NA	NA	NA	NA	NA	NA	NA	NA	NA	NA	NA	NA	NA	NA	NA	NA	NA	NA	NA	Quies	Interior_Act3	40.66	Average GC	NA	NA
GTTAGGGGTTAGCTTGGC	HaloSON IntronTRIP	SON_B1	chr5	42705343	-	0	39	0	39	0	99	0	99	0	39	0	39	0	99	0	99	0	39	0	39	0	99	0	99	NA	NA	0	39	NA	NA	0	39	NA	NA	0	39	NA	NA	0	39	NA	NA	0	39	NA	NA	0	39	NA	NA	0	99	NA	NA	0	99	NA	NA	0	99	NA	NA	0	99	NA	NA	0	99	NA	NA	0	99	NA	NA	NA	NA	NA	NA	NA	Quies	Near_Lm2	33.97	Low GC	LINE	NA
GTTAGGTCGGTGGAGAGG	HaloSON IntronTRIP	SON_B1	chr4	157747913	+	0	335	0	335	0	245	0	245	0	335	0	335	0	245	0	245	0	335	0	335	0	245	0	245	NA	NA	0	335	NA	NA	0	335	NA	NA	0	335	NA	NA	0	335	NA	NA	0	335	NA	NA	0	335	NA	NA	0	245	NA	NA	0	245	NA	NA	0	245	NA	NA	0	245	NA	NA	0	245	NA	NA	0	245	NA	NA	NA	NA	NA	NA	NA	Quies	Lamina	32.97	Low GC	NA	NA
GTTAGTACATTGGCCACT	HaloSON IntronTRIP	SON_B1	chr8	104117220	-	0	411	0	411	0	236	0	236	0	411	0	411	0	236	0	236	0	411	0	411	0	236	0	236	NA	NA	0	411	NA	NA	0	411	NA	NA	0	411	NA	NA	0	411	NA	NA	0	411	NA	NA	0	411	NA	NA	0	236	NA	NA	0	236	NA	NA	0	236	NA	NA	0	236	NA	NA	0	236	NA	NA	0	236	NA	NA	NA	NA	NA	NA	NA	Quies	Lamina	33.77	Low GC	NA	NA
GTTAGTCATTGCGGACTA	HaloSON IntronTRIP	SON_B1	chr10	42944467	+	0	283	0	283	NA	NA	NA	NA	0	283	0	283	NA	NA	NA	NA	0	283	0	283	NA	NA	NA	NA	NA	NA	0	283	NA	NA	0	283	NA	NA	0	283	NA	NA	0	283	NA	NA	0	283	NA	NA	0	283	NA	NA	NA	NA	NA	NA	NA	NA	NA	NA	NA	NA	NA	NA	NA	NA	NA	NA	NA	NA	NA	NA	NA	NA	NA	NA	NA	NA	NA	NA	NA	ReprPCWk	Lamina_Like	35.26	Average GC	LINE	NA
GTTAGTCTCCCCGGTGAA	HaloSON IntronTRIP	SON_B1	chr4	126777104	+	13	51	12	51	NA	NA	NA	NA	0	51	61	51	NA	NA	NA	NA	0	51	0	51	NA	NA	NA	NA	NA	NA	0	51	NA	NA	0	51	NA	NA	0	51	NA	NA	0	51	NA	NA	0	51	NA	NA	0	51	NA	NA	NA	NA	NA	NA	NA	NA	NA	NA	NA	NA	NA	NA	NA	NA	NA	NA	NA	NA	NA	NA	NA	NA	NA	NA	NA	NA	NA	NA	NA	TssA	Interior_Act3	36.16	Average GC	NA	NA
GTTAGTGGCAGAGATGTT	HaloSON IntronTRIP	SON_B1	chr15	39615531	+	0	25	0	25	NA	NA	NA	NA	0	25	0	25	NA	NA	NA	NA	0	25	0	25	NA	NA	NA	NA	NA	NA	0	25	NA	NA	0	25	NA	NA	0	25	NA	NA	0	25	NA	NA	0	25	NA	NA	0	25	NA	NA	NA	NA	NA	NA	NA	NA	NA	NA	NA	NA	NA	NA	NA	NA	NA	NA	NA	NA	NA	NA	NA	NA	NA	NA	NA	NA	NA	NA	NA	ReprPCWk	Interior_Repr1	34.27	Low GC	LINE	NA
GTTAGTGTCAGCATCAGT	HaloSON IntronTRIP	SON_B1	chr20	63763205	+	0	57	0	57	NA	NA	NA	NA	0	57	0	57	NA	NA	NA	NA	0	57	0	57	NA	NA	NA	NA	NA	NA	0	57	NA	NA	0	57	NA	NA	0	57	NA	NA	0	57	NA	NA	0	57	NA	NA	0	57	NA	NA	NA	NA	NA	NA	NA	NA	NA	NA	NA	NA	NA	NA	NA	NA	NA	NA	NA	NA	NA	NA	NA	NA	NA	NA	NA	NA	NA	NA	NA	ReprPCWk	Speckle	43.36	Average GC	NA	NA
