## Supplementary material for "Genomic context tunes sequence-encoded RNA processing": Table S7: 762830_file08 (part 61 of 73)

Barcode	LibrarySet	Construct	Chr	Pos	Strand	Spliced isoform, DMSO, pool 1, rep 1 - RNA reads (exp_Spliced_pool1_DMSO_rep1)	Spliced isoform, DMSO, pool 1, rep 1 - DNA (normalization) reads (norm_Spliced_pool1_DMSO_rep1)	Spliced isoform, PROTAC, pool 1, rep 1 - RNA reads (exp_Spliced_pool1_Protac_rep1)	Spliced isoform, PROTAC, pool 1, rep 1 - DNA (normalization) reads (norm_Spliced_pool1_Protac_rep1)	Spliced isoform, DMSO, pool 2, rep 1 - RNA reads (exp_Spliced_pool2_DMSO_rep1)	Spliced isoform, DMSO, pool 2, rep 1 - DNA (normalization) reads (norm_Spliced_pool2_DMSO_rep1)	Spliced isoform, PROTAC, pool 2, rep 1 - RNA reads (exp_Spliced_pool2_Protac_rep1)	Spliced isoform, PROTAC, pool 2, rep 1 - DNA (normalization) reads (norm_Spliced_pool2_Protac_rep1)	Total expression, DMSO, pool 1, rep 1 - RNA reads (exp_Total_pool1_DMSO_rep1)	Total expression, DMSO, pool 1, rep 1 - DNA (normalization) reads (norm_Total_pool1_DMSO_rep1)	Total expression, PROTAC, pool 1, rep 1 - RNA reads (exp_Total_pool1_Protac_rep1)	Total expression, PROTAC, pool 1, rep 1 - DNA (normalization) reads (norm_Total_pool1_Protac_rep1)	Total expression, DMSO, pool 2, rep 1 - RNA reads (exp_Total_pool2_DMSO_rep1)	Total expression, DMSO, pool 2, rep 1 - DNA (normalization) reads (norm_Total_pool2_DMSO_rep1)	Total expression, PROTAC, pool 2, rep 1 - RNA reads (exp_Total_pool2_Protac_rep1)	Total expression, PROTAC, pool 2, rep 1 - DNA (normalization) reads (norm_Total_pool2_Protac_rep1)	Unspliced isoform, DMSO, pool 1, rep 1 - RNA reads (exp_Unspliced_pool1_DMSO_rep1)	Unspliced isoform, DMSO, pool 1, rep 1 - DNA (normalization) reads (norm_Unspliced_pool1_DMSO_rep1)	Unspliced isoform, PROTAC, pool 1, rep 1 - RNA reads (exp_Unspliced_pool1_Protac_rep1)	Unspliced isoform, PROTAC, pool 1, rep 1 - DNA (normalization) reads (norm_Unspliced_pool1_Protac_rep1)	Unspliced isoform, DMSO, pool 2, rep 1 - RNA reads (exp_Unspliced_pool2_DMSO_rep1)	Unspliced isoform, DMSO, pool 2, rep 1 - DNA (normalization) reads (norm_Unspliced_pool2_DMSO_rep1)	Unspliced isoform, PROTAC, pool 2, rep 1 - RNA reads (exp_Unspliced_pool2_Protac_rep1)	Unspliced isoform, PROTAC, pool 2, rep 1 - DNA (normalization) reads (norm_Unspliced_pool2_Protac_rep1)	Spliced isoform, DMSO, pool 1, rep 2 - RNA reads (exp_Spliced_pool1_DMSO_rep2)	Spliced isoform, DMSO, pool 1, rep 2 - DNA (normalization) reads (norm_Spliced_pool1_DMSO_rep2)	Spliced isoform, DMSO, pool 1, rep 3 - RNA reads (exp_Spliced_pool1_DMSO_rep3)	Spliced isoform, DMSO, pool 1, rep 3 - DNA (normalization) reads (norm_Spliced_pool1_DMSO_rep3)	Total expression, DMSO, pool 1, rep 2 - RNA reads (exp_Total_pool1_DMSO_rep2)	Total expression, DMSO, pool 1, rep 2 - DNA (normalization) reads (norm_Total_pool1_DMSO_rep2)	Total expression, DMSO, pool 1, rep 3 - RNA reads (exp_Total_pool1_DMSO_rep3)	Total expression, DMSO, pool 1, rep 3 - DNA (normalization) reads (norm_Total_pool1_DMSO_rep3)	Unspliced isoform, DMSO, pool 1, rep 2 - RNA reads (exp_Unspliced_pool1_DMSO_rep2)	Unspliced isoform, DMSO, pool 1, rep 2 - DNA (normalization) reads (norm_Unspliced_pool1_DMSO_rep2)	Unspliced isoform, DMSO, pool 1, rep 3 - RNA reads (exp_Unspliced_pool1_DMSO_rep3)	Unspliced isoform, DMSO, pool 1, rep 3 - DNA (normalization) reads (norm_Unspliced_pool1_DMSO_rep3)	Spliced isoform, PROTAC, pool 1, rep 2 - RNA reads (exp_Spliced_pool1_Protac_rep2)	Spliced isoform, PROTAC, pool 1, rep 2 - DNA (normalization) reads (norm_Spliced_pool1_Protac_rep2)	Spliced isoform, PROTAC, pool 1, rep 3 - RNA reads (exp_Spliced_pool1_Protac_rep3)	Spliced isoform, PROTAC, pool 1, rep 3 - DNA (normalization) reads (norm_Spliced_pool1_Protac_rep3)	Total expression, PROTAC, pool 1, rep 2 - RNA reads (exp_Total_pool1_Protac_rep2)	Total expression, PROTAC, pool 1, rep 2 - DNA (normalization) reads (norm_Total_pool1_Protac_rep2)	Total expression, PROTAC, pool 1, rep 3 - RNA reads (exp_Total_pool1_Protac_rep3)	Total expression, PROTAC, pool 1, rep 3 - DNA (normalization) reads (norm_Total_pool1_Protac_rep3)	Unspliced isoform, PROTAC, pool 1, rep 2 - RNA reads (exp_Unspliced_pool1_Protac_rep2)	Unspliced isoform, PROTAC, pool 1, rep 2 - DNA (normalization) reads (norm_Unspliced_pool1_Protac_rep2)	Unspliced isoform, PROTAC, pool 1, rep 3 - RNA reads (exp_Unspliced_pool1_Protac_rep3)	Unspliced isoform, PROTAC, pool 1, rep 3 - DNA (normalization) reads (norm_Unspliced_pool1_Protac_rep3)	Spliced isoform, DMSO, pool 2, rep 2 - RNA reads (exp_Spliced_pool2_DMSO_rep2)	Spliced isoform, DMSO, pool 2, rep 2 - DNA (normalization) reads (norm_Spliced_pool2_DMSO_rep2)	Spliced isoform, DMSO, pool 2, rep 3 - RNA reads (exp_Spliced_pool2_DMSO_rep3)	Spliced isoform, DMSO, pool 2, rep 3 - DNA (normalization) reads (norm_Spliced_pool2_DMSO_rep3)	Total expression, DMSO, pool 2, rep 2 - RNA reads (exp_Total_pool2_DMSO_rep2)	Total expression, DMSO, pool 2, rep 2 - DNA (normalization) reads (norm_Total_pool2_DMSO_rep2)	Total expression, DMSO, pool 2, rep 3 - RNA reads (exp_Total_pool2_DMSO_rep3)	Total expression, DMSO, pool 2, rep 3 - DNA (normalization) reads (norm_Total_pool2_DMSO_rep3)	Unspliced isoform, DMSO, pool 2, rep 2 - RNA reads (exp_Unspliced_pool2_DMSO_rep2)	Unspliced isoform, DMSO, pool 2, rep 2 - DNA (normalization) reads (norm_Unspliced_pool2_DMSO_rep2)	Unspliced isoform, DMSO, pool 2, rep 3 - RNA reads (exp_Unspliced_pool2_DMSO_rep3)	Unspliced isoform, DMSO, pool 2, rep 3 - DNA (normalization) reads (norm_Unspliced_pool2_DMSO_rep3)	Spliced isoform, PROTAC, pool 2, rep 2 - RNA reads (exp_Spliced_pool2_Protac_rep2)	Spliced isoform, PROTAC, pool 2, rep 2 - DNA (normalization) reads (norm_Spliced_pool2_Protac_rep2)	Spliced isoform, PROTAC, pool 2, rep 3 - RNA reads (exp_Spliced_pool2_Protac_rep3)	Spliced isoform, PROTAC, pool 2, rep 3 - DNA (normalization) reads (norm_Spliced_pool2_Protac_rep3)	Total expression, PROTAC, pool 2, rep 2 - RNA reads (exp_Total_pool2_Protac_rep2)	Total expression, PROTAC, pool 2, rep 2 - DNA (normalization) reads (norm_Total_pool2_Protac_rep2)	Total expression, PROTAC, pool 2, rep 3 - RNA reads (exp_Total_pool2_Protac_rep3)	Total expression, PROTAC, pool 2, rep 3 - DNA (normalization) reads (norm_Total_pool2_Protac_rep3)	Unspliced isoform, PROTAC, pool 2, rep 2 - RNA reads (exp_Unspliced_pool2_Protac_rep2)	Unspliced isoform, PROTAC, pool 2, rep 2 - DNA (normalization) reads (norm_Unspliced_pool2_Protac_rep2)	Unspliced isoform, PROTAC, pool 2, rep 3 - RNA reads (exp_Unspliced_pool2_Protac_rep3)	Unspliced isoform, PROTAC, pool 2, rep 3 - DNA (normalization) reads (norm_Unspliced_pool2_Protac_rep3)	MANE_all	MANE_exonic	MANE_intron	MANE_intronic	DistToTSS	DistToTES	RelPos	ChromHMM	SPIN	GC	GC_category	RepeatGroup	annot_rna_type
GTTAGTTGCCATTCTCCC	HaloSON IntronTRIP	SON_B1	chr10	98226462	+	351	302	222	302	NA	NA	NA	NA	108	302	168	302	NA	NA	NA	NA	116	302	123	302	NA	NA	NA	NA	NA	NA	3	302	NA	NA	105	302	NA	NA	129	302	NA	NA	66	302	NA	NA	151	302	NA	NA	30	302	NA	NA	NA	NA	NA	NA	NA	NA	NA	NA	NA	NA	NA	NA	NA	NA	NA	NA	NA	NA	NA	NA	NA	NA	NM_001351015.2	NA	NM_001351015.2.5	NM_001351015.2	91806	18435	0.832775464663782	TxWk	Interior_Act2	37.36	Average GC	LINE	MANE_mRNA
GTTAGTTTCAGCTAAAAA	HaloSON IntronTRIP	SON_B1	chr10	50657646	+	2	2	0	2	165	213	55	213	1	2	4	2	506	213	288	213	0	2	0	2	169	213	89	213	NA	NA	0	2	NA	NA	0	2	NA	NA	0	2	NA	NA	0	2	NA	NA	0	2	NA	NA	0	2	NA	NA	144	213	NA	NA	86	213	NA	NA	76	213	NA	NA	126	213	NA	NA	90	213	NA	NA	0	213	NA	NA	NA	NA	1679	2622	0.390374331550802	TxWk	Near_Lm1	33.77	Low GC	LINE	lncRNA
GTTAGTTTGCAATTGTCT	HaloSON IntronTRIP	SON_B1	chr2	84044160	-	0	341	0	341	NA	NA	NA	NA	0	341	0	341	NA	NA	NA	NA	0	341	0	341	NA	NA	NA	NA	NA	NA	0	341	NA	NA	12	341	NA	NA	0	341	NA	NA	0	341	NA	NA	12	341	NA	NA	0	341	NA	NA	NA	NA	NA	NA	NA	NA	NA	NA	NA	NA	NA	NA	NA	NA	NA	NA	NA	NA	NA	NA	NA	NA	NA	NA	NA	NA	NA	NA	NA	Quies	Near_Lm2	39.66	Average GC	NA	NA
GTTAGTTTTTTGCCCGAG	HaloSON IntronTRIP	SON_B1	chrX	138610812	+	0	295	0	295	NA	NA	NA	NA	0	295	0	295	NA	NA	NA	NA	0	295	0	295	NA	NA	NA	NA	NA	NA	0	295	NA	NA	0	295	NA	NA	0	295	NA	NA	0	295	NA	NA	0	295	NA	NA	0	295	NA	NA	NA	NA	NA	NA	NA	NA	NA	NA	NA	NA	NA	NA	NA	NA	NA	NA	NA	NA	NA	NA	NA	NA	NA	NA	NA	NA	NA	NA	NA	Quies	Near_Lm2	27.87	Low GC	NA	NA
GTTATAACGCCGTCTTCT	HaloSON IntronTRIP	SON_B1	chr10	109983017	+	0	28	0	28	NA	NA	NA	NA	0	28	0	28	NA	NA	NA	NA	0	28	0	28	NA	NA	NA	NA	NA	NA	0	28	NA	NA	0	28	NA	NA	0	28	NA	NA	0	28	NA	NA	0	28	NA	NA	0	28	NA	NA	NA	NA	NA	NA	NA	NA	NA	NA	NA	NA	NA	NA	NA	NA	NA	NA	NA	NA	NA	NA	NA	NA	NA	NA	NA	NA	NA	NA	NA	EnhA2	Interior_Act3	35.56	Average GC	LINE	NA
GTTATAACTCTCTGCATA	HaloSON IntronTRIP	SON_B1	chr3	196571029	+	358	33	332	33	NA	NA	NA	NA	199	33	283	33	NA	NA	NA	NA	132	33	115	33	NA	NA	NA	NA	NA	NA	367	33	NA	NA	410	33	NA	NA	490	33	NA	NA	195	33	NA	NA	462	33	NA	NA	198	33	NA	NA	NA	NA	NA	NA	NA	NA	NA	NA	NA	NA	NA	NA	NA	NA	NA	NA	NA	NA	NA	NA	NA	NA	NM_001105573.2	NA	NM_001105573.2.1	NM_001105573.2	2370	18030	0.116176470588235	TssFlnkD	Interior_Act1	43.96	Average GC	NA	MANE_mRNA
GTTATACCAGGCAGCATC	HaloSON IntronTRIP	SON_B1	chr9	71671814	-	0	95	0	95	NA	NA	NA	NA	7	95	0	95	NA	NA	NA	NA	0	95	0	95	NA	NA	NA	NA	NA	NA	16	95	NA	NA	0	95	NA	NA	0	95	NA	NA	0	95	NA	NA	0	95	NA	NA	0	95	NA	NA	NA	NA	NA	NA	NA	NA	NA	NA	NA	NA	NA	NA	NA	NA	NA	NA	NA	NA	NA	NA	NA	NA	NA	NA	NA	NA	NA	NA	NA	Quies	Interior_Act3	36.56	Average GC	NA	NA
GTTATAGTCAGTATGGTT	HaloSON IntronTRIP	SON_B1	chr17	74751722	+	383	148	3	148	NA	NA	NA	NA	147	148	288	148	NA	NA	NA	NA	224	148	185	148	NA	NA	NA	NA	NA	NA	79	148	NA	NA	107	148	NA	NA	158	148	NA	NA	197	148	NA	NA	116	148	NA	NA	150	148	NA	NA	NA	NA	NA	NA	NA	NA	NA	NA	NA	NA	NA	NA	NA	NA	NA	NA	NA	NA	NA	NA	NA	NA	NM_004252.5	NA	NM_004252.5.1	NM_004252.5	3095	17631	0.149329344784329	EnhWk	Speckle	53.75	High GC	NA	MANE_mRNA
GTTATATTACTCGTCTAA	HaloSON IntronTRIP	SON_B1	chr12	50402265	+	0	2	0	2	405	339	653	339	1	2	1	2	875	339	773	339	1	2	1	2	834	339	593	339	NA	NA	0	2	NA	NA	2	2	NA	NA	0	2	NA	NA	0	2	NA	NA	0	2	NA	NA	2	2	NA	NA	507	339	NA	NA	492	339	NA	NA	39	339	NA	NA	501	339	NA	NA	515	339	NA	NA	284	339	NM_052879.5	NA	NM_052879.5.1	NM_052879.5	1381	77739	0.0174544994944388	TssA	Interior_Act1	34.67	Average GC	NA	MANE_mRNA
GTTATCACGCACCGCGGT	HaloSON IntronTRIP	SON_B1	chr10	71114597	-	0	165	0	165	0	310	0	310	0	165	0	165	0	310	0	310	0	165	0	165	0	310	0	310	NA	NA	0	165	NA	NA	0	165	NA	NA	0	165	NA	NA	0	165	NA	NA	0	165	NA	NA	0	165	NA	NA	0	310	NA	NA	0	310	NA	NA	0	310	NA	NA	0	310	NA	NA	0	310	NA	NA	0	310	NA	NA	NA	NA	NA	NA	NA	Quies	Interior_Act1	29.87	Low GC	NA	NA
GTTATCATTACAAGCTCT	HaloSON IntronTRIP	SON_B1	chr8	35638316	+	0	157	0	157	NA	NA	NA	NA	0	157	0	157	NA	NA	NA	NA	0	157	0	157	NA	NA	NA	NA	NA	NA	0	157	NA	NA	0	157	NA	NA	0	157	NA	NA	0	157	NA	NA	0	157	NA	NA	0	157	NA	NA	NA	NA	NA	NA	NA	NA	NA	NA	NA	NA	NA	NA	NA	NA	NA	NA	NA	NA	NA	NA	NA	NA	NM_080872.4	NA	NM_080872.4.4	NM_080872.4	402842	158224	0.717993961494726	Quies	Lamina	38.26	Average GC	NA	MANE_mRNA
GTTATCCCGTCTCTGAAC	HaloSON IntronTRIP	SON_B1	chr3	147330281	-	0	136	0	136	NA	NA	NA	NA	145	136	299	136	NA	NA	NA	NA	69	136	27	136	NA	NA	NA	NA	NA	NA	0	136	NA	NA	21	136	NA	NA	0	136	NA	NA	0	136	NA	NA	5	136	NA	NA	0	136	NA	NA	NA	NA	NA	NA	NA	NA	NA	NA	NA	NA	NA	NA	NA	NA	NA	NA	NA	NA	NA	NA	NA	NA	NA	NA	NA	NA	40375	420596	0.0875868547045259	Quies	Lamina	30.07	Low GC	NA	lncRNA
GTTATCCGGGAGATTAAC	HaloSON IntronTRIP	SON_B1	chr2	85969939	+	0	100	0	100	NA	NA	NA	NA	0	100	0	100	NA	NA	NA	NA	0	100	15	100	NA	NA	NA	NA	NA	NA	0	100	NA	NA	0	100	NA	NA	0	100	NA	NA	0	100	NA	NA	0	100	NA	NA	24	100	NA	NA	NA	NA	NA	NA	NA	NA	NA	NA	NA	NA	NA	NA	NA	NA	NA	NA	NA	NA	NA	NA	NA	NA	NA	NA	NA	NA	NA	NA	NA	Quies	Interior_Act1	35.76	Average GC	LINE	NA
GTTATCGGGATTGCGCCG	HaloSON IntronTRIP	SON_B1	chr2	218333154	-	0	26	77	26	NA	NA	NA	NA	18	26	45	26	NA	NA	NA	NA	10	26	35	26	NA	NA	NA	NA	NA	NA	0	26	NA	NA	0	26	NA	NA	0	26	NA	NA	0	26	NA	NA	0	26	NA	NA	0	26	NA	NA	NA	NA	NA	NA	NA	NA	NA	NA	NA	NA	NA	NA	NA	NA	NA	NA	NA	NA	NA	NA	NA	NA	NA	NA	NA	NA	24812	6265	0.798403964346623	TssFlnkU	Interior_Act1	54.85	High GC	NA	lncRNA
GTTATCTGCGAGGACCAA	HaloSON IntronTRIP	SON_B1	chr12	38850925	+	0	18	0	18	NA	NA	NA	NA	0	18	0	18	NA	NA	NA	NA	0	18	0	18	NA	NA	NA	NA	NA	NA	0	18	NA	NA	0	18	NA	NA	0	18	NA	NA	0	18	NA	NA	0	18	NA	NA	0	18	NA	NA	NA	NA	NA	NA	NA	NA	NA	NA	NA	NA	NA	NA	NA	NA	NA	NA	NA	NA	NA	NA	NA	NA	NA	NA	NA	NA	NA	NA	NA	Quies	Lamina_Like	38.76	Average GC	LTR	NA
GTTATGAAATAGTATCGG	HaloSON IntronTRIP	SON_B1	chr18	12125660	-	0	876	0	876	NA	NA	NA	NA	0	876	0	876	NA	NA	NA	NA	0	876	0	876	NA	NA	NA	NA	NA	NA	0	876	NA	NA	0	876	NA	NA	0	876	NA	NA	0	876	NA	NA	0	876	NA	NA	0	876	NA	NA	NA	NA	NA	NA	NA	NA	NA	NA	NA	NA	NA	NA	NA	NA	NA	NA	NA	NA	NA	NA	NA	NA	NA	NA	NA	NA	NA	NA	NA	ReprPCWk	Interior_Repr2	35.56	Average GC	NA	NA
GTTATGAAGGTGACGCGT	HaloSON IntronTRIP	SON_B1	chr20	22510637	-	0	113	0	113	NA	NA	NA	NA	0	113	0	113	NA	NA	NA	NA	0	113	0	113	NA	NA	NA	NA	NA	NA	0	113	NA	NA	0	113	NA	NA	0	113	NA	NA	0	113	NA	NA	0	113	NA	NA	0	113	NA	NA	NA	NA	NA	NA	NA	NA	NA	NA	NA	NA	NA	NA	NA	NA	NA	NA	NA	NA	NA	NA	NA	NA	NA	NA	NA	NA	13572	537	0.961939187752498	ReprPCWk	Interior_Act3	45.45	Average GC	NA	lncRNA
GTTATGAATGACACTTTC	HaloSON IntronTRIP	SON_B1	chr21	29016148	-	288	26	292	26	NA	NA	NA	NA	291	26	757	26	NA	NA	NA	NA	99	26	129	26	NA	NA	NA	NA	NA	NA	238	26	NA	NA	207	26	NA	NA	0	26	NA	NA	117	26	NA	NA	275	26	NA	NA	58	26	NA	NA	NA	NA	NA	NA	NA	NA	NA	NA	NA	NA	NA	NA	NA	NA	NA	NA	NA	NA	NA	NA	NA	NA	NM_016940.3	NA	NM_016940.3.4	NM_016940.3	3201	11765	0.213884805559268	TxWk	Interior_Act3	41.56	Average GC	NA	MANE_mRNA
GTTATGACGGTAAAAAGT	HaloSON IntronTRIP	SON_B1	chr18	29581762	+	0	430	0	430	NA	NA	NA	NA	0	430	0	430	NA	NA	NA	NA	0	430	0	430	NA	NA	NA	NA	NA	NA	0	430	NA	NA	0	430	NA	NA	0	430	NA	NA	0	430	NA	NA	0	430	NA	NA	0	430	NA	NA	NA	NA	NA	NA	NA	NA	NA	NA	NA	NA	NA	NA	NA	NA	NA	NA	NA	NA	NA	NA	NA	NA	NA	NA	NA	NA	NA	NA	NA	Quies	Near_Lm2	34.07	Low GC	NA	NA
GTTATGATTTGAAACACT	HaloSON IntronTRIP	SON_B1	chr1	234353967	+	0	41	0	41	NA	NA	NA	NA	0	41	0	41	NA	NA	NA	NA	0	41	0	41	NA	NA	NA	NA	NA	NA	0	41	NA	NA	0	41	NA	NA	0	41	NA	NA	0	41	NA	NA	0	41	NA	NA	0	41	NA	NA	NA	NA	NA	NA	NA	NA	NA	NA	NA	NA	NA	NA	NA	NA	NA	NA	NA	NA	NA	NA	NA	NA	NA	NA	NA	NA	NA	NA	NA	Quies	Interior_Act3	35.96	Average GC	LTR	NA
GTTATGCATTCTACCAGT	HaloSON IntronTRIP	SON_B1	chr1	59732077	+	0	132	175	132	NA	NA	NA	NA	16	132	13	132	NA	NA	NA	NA	12	132	48	132	NA	NA	NA	NA	NA	NA	0	132	NA	NA	0	132	NA	NA	0	132	NA	NA	0	132	NA	NA	0	132	NA	NA	0	132	NA	NA	NA	NA	NA	NA	NA	NA	NA	NA	NA	NA	NA	NA	NA	NA	NA	NA	NA	NA	NA	NA	NA	NA	NM_018291.5	NA	NM_018291.5.14	NM_018291.5	434984	30653	0.934169750256101	EnhWk	Near_Lm2	45.45	Average GC	SINE	MANE_mRNA
GTTATGCCGAGCGTCGAC	HaloSON IntronTRIP	SON_B1	chrX	9237517	-	0	129	0	129	NA	NA	NA	NA	0	129	0	129	NA	NA	NA	NA	0	129	0	129	NA	NA	NA	NA	NA	NA	0	129	NA	NA	0	129	NA	NA	0	129	NA	NA	0	129	NA	NA	0	129	NA	NA	0	129	NA	NA	NA	NA	NA	NA	NA	NA	NA	NA	NA	NA	NA	NA	NA	NA	NA	NA	NA	NA	NA	NA	NA	NA	NA	NA	NA	NA	NA	NA	NA	ReprPCWk	Near_Lm1	40.66	Average GC	NA	NA
GTTATGCCTGTAGGACTC	HaloSON IntronTRIP	SON_B1	chr7	93672708	-	0	99	0	99	NA	NA	NA	NA	0	99	0	99	NA	NA	NA	NA	0	99	0	99	NA	NA	NA	NA	NA	NA	0	99	NA	NA	0	99	NA	NA	0	99	NA	NA	0	99	NA	NA	0	99	NA	NA	0	99	NA	NA	NA	NA	NA	NA	NA	NA	NA	NA	NA	NA	NA	NA	NA	NA	NA	NA	NA	NA	NA	NA	NA	NA	NA	NA	NA	NA	NA	NA	NA	Quies	Near_Lm2	36.86	Average GC	LINE	NA
GTTATGGAGTTGTGCTTG	HaloSON IntronTRIP	SON_B1	chr6	89797404	+	0	109	0	109	NA	NA	NA	NA	0	109	0	109	NA	NA	NA	NA	0	109	0	109	NA	NA	NA	NA	NA	NA	0	109	NA	NA	0	109	NA	NA	0	109	NA	NA	0	109	NA	NA	0	109	NA	NA	0	109	NA	NA	NA	NA	NA	NA	NA	NA	NA	NA	NA	NA	NA	NA	NA	NA	NA	NA	NA	NA	NA	NA	NA	NA	NA	NA	NA	NA	NA	NA	NA	EnhG1	Interior_Act3	47.35	Average GC	NA	NA
GTTATGGCGTATGCATGG	HaloSON IntronTRIP	SON_B1	chr6	34417403	-	184	8	205	8	NA	NA	NA	NA	191	8	351	8	NA	NA	NA	NA	435	8	252	8	NA	NA	NA	NA	NA	NA	17	8	NA	NA	23	8	NA	NA	75	8	NA	NA	0	8	NA	NA	22	8	NA	NA	80	8	NA	NA	NA	NA	NA	NA	NA	NA	NA	NA	NA	NA	NA	NA	NA	NA	NA	NA	NA	NA	NA	NA	NA	NA	NA	NA	NA	NA	NA	NA	NA	Tx	Speckle	47.65	Average GC	NA	NA
GTTATGGCTGGGCCCGCC	HaloSON IntronTRIP	SON_B1	chr17	67719094	-	55	20	0	20	NA	NA	NA	NA	0	20	0	20	NA	NA	NA	NA	0	20	0	20	NA	NA	NA	NA	NA	NA	0	20	NA	NA	0	20	NA	NA	0	20	NA	NA	0	20	NA	NA	0	20	NA	NA	0	20	NA	NA	NA	NA	NA	NA	NA	NA	NA	NA	NA	NA	NA	NA	NA	NA	NA	NA	NA	NA	NA	NA	NA	NA	NA	NA	NA	NA	NA	NA	NA	TssFlnk	Interior_Act2	46.65	Average GC	NA	NA
GTTATGGGCAGTCCCAAC	HaloSON IntronTRIP	SON_B1	chr5	179509372	-	0	141	0	141	NA	NA	NA	NA	0	141	0	141	NA	NA	NA	NA	0	141	0	141	NA	NA	NA	NA	NA	NA	0	141	NA	NA	0	141	NA	NA	0	141	NA	NA	0	141	NA	NA	0	141	NA	NA	0	141	NA	NA	NA	NA	NA	NA	NA	NA	NA	NA	NA	NA	NA	NA	NA	NA	NA	NA	NA	NA	NA	NA	NA	NA	NA	NA	NA	NA	6207	6050	0.506404503548992	ReprPCWk	Interior_Act1	38.36	Average GC	NA	lncRNA
GTTATGGGGGGATGGAAC	HaloSON IntronTRIP	SON_B1	chr9	4866023	+	416	362	445	362	NA	NA	NA	NA	587	362	1755	362	NA	NA	NA	NA	601	362	914	362	NA	NA	NA	NA	NA	NA	578	362	NA	NA	710	362	NA	NA	410	362	NA	NA	603	362	NA	NA	515	362	NA	NA	557	362	NA	NA	NA	NA	NA	NA	NA	NA	NA	NA	NA	NA	NA	NA	NA	NA	NA	NA	NA	NA	NA	NA	NA	NA	NA	NA	NA	NA	NA	NA	NA	EnhA1	Interior_Act3	40.26	Average GC	NA	NA
GTTATGTCGACCCCCGCG	HaloSON IntronTRIP	SON_B1	chr8	12648723	+	0	9	0	9	NA	NA	NA	NA	0	9	0	9	NA	NA	NA	NA	0	9	0	9	NA	NA	NA	NA	NA	NA	0	9	NA	NA	0	9	NA	NA	0	9	NA	NA	0	9	NA	NA	0	9	NA	NA	0	9	NA	NA	NA	NA	NA	NA	NA	NA	NA	NA	NA	NA	NA	NA	NA	NA	NA	NA	NA	NA	NA	NA	NA	NA	NA	NA	NA	NA	NA	NA	NA	ReprPCWk	Near_Lm1	46.15	Average GC	LINE	NA
GTTATGTGAGCCGACATT	HaloSON IntronTRIP	SON_B1	chr1	9390444	+	0	69	0	69	0	88	0	88	0	69	0	69	0	88	0	88	0	69	0	69	0	88	0	88	NA	NA	0	69	NA	NA	0	69	NA	NA	0	69	NA	NA	0	69	NA	NA	0	69	NA	NA	0	69	NA	NA	0	88	NA	NA	0	88	NA	NA	0	88	NA	NA	0	88	NA	NA	0	88	NA	NA	0	88	NA	NA	NA	NA	NA	NA	NA	ReprPCWk	Interior_Act1	46.15	Average GC	LTR	NA
GTTATGTGGGCTTGAAGC	HaloSON IntronTRIP	SON_B1	chr16	11655010	+	0	66	0	66	NA	NA	NA	NA	0	66	0	66	NA	NA	NA	NA	0	66	0	66	NA	NA	NA	NA	NA	NA	0	66	NA	NA	0	66	NA	NA	0	66	NA	NA	0	66	NA	NA	0	66	NA	NA	0	66	NA	NA	NA	NA	NA	NA	NA	NA	NA	NA	NA	NA	NA	NA	NA	NA	NA	NA	NA	NA	NA	NA	NA	NA	NA	NA	NA	NA	NA	NA	NA	ReprPCWk	Interior_Act1	51.45	High GC	SINE	NA
GTTATGTGGGTGTTCCGG	HaloSON IntronTRIP	SON_B1	chr16	56217388	+	0	79	0	79	NA	NA	NA	NA	0	79	0	79	NA	NA	NA	NA	0	79	0	79	NA	NA	NA	NA	NA	NA	0	79	NA	NA	0	79	NA	NA	0	79	NA	NA	0	79	NA	NA	0	79	NA	NA	0	79	NA	NA	NA	NA	NA	NA	NA	NA	NA	NA	NA	NA	NA	NA	NA	NA	NA	NA	NA	NA	NA	NA	NA	NA	NM_020988.3	NA	NM_020988.3.2	NM_020988.3	25900	140056	0.156065463134807	ReprPCWk	Interior_Repr2	39.26	Average GC	NA	MANE_mRNA
GTTATTAAAAACGTACTC	HaloSON IntronTRIP	SON_B1	chr1	45341040	+	1061	55	237	55	NA	NA	NA	NA	340	55	474	55	NA	NA	NA	NA	664	55	356	55	NA	NA	NA	NA	NA	NA	17	55	NA	NA	0	55	NA	NA	19	55	NA	NA	7	55	NA	NA	15	55	NA	NA	32	55	NA	NA	NA	NA	NA	NA	NA	NA	NA	NA	NA	NA	NA	NA	NA	NA	NA	NA	NA	NA	NA	NA	NA	NA	NM_025077.4	NA	NM_025077.4.1	NM_025077.4	871	2933	0.228969505783386	TssA	Interior_Act1	52.45	High GC	NA	MANE_mRNA
GTTATTAGGAGTCGAGCG	HaloSON IntronTRIP	SON_B1	chr3	191910984	+	0	33	1	33	NA	NA	NA	NA	0	33	18	33	NA	NA	NA	NA	0	33	0	33	NA	NA	NA	NA	NA	NA	0	33	NA	NA	0	33	NA	NA	0	33	NA	NA	0	33	NA	NA	0	33	NA	NA	0	33	NA	NA	NA	NA	NA	NA	NA	NA	NA	NA	NA	NA	NA	NA	NA	NA	NA	NA	NA	NA	NA	NA	NA	NA	NA	NA	NA	NA	NA	NA	NA	Quies	Lamina	31.37	Low GC	NA	NA
GTTATTAGGTTCGAACAC	HaloSON IntronTRIP	SON_B1	chr8	51884546	-	0	22	0	22	NA	NA	NA	NA	3	22	1	22	NA	NA	NA	NA	0	22	47	22	NA	NA	NA	NA	NA	NA	0	22	NA	NA	0	22	NA	NA	0	22	NA	NA	0	22	NA	NA	9	22	NA	NA	0	22	NA	NA	NA	NA	NA	NA	NA	NA	NA	NA	NA	NA	NA	NA	NA	NA	NA	NA	NA	NA	NA	NA	NA	NA	NM_052937.4	NA	NM_052937.4.5	NM_052937.4	14490	66964	0.177891816239841	TxWk	Near_Lm2	40.66	Average GC	NA	MANE_mRNA
GTTATTCAGAGCAGGTGG	HaloSON IntronTRIP	SON_B1	chr3	171196326	+	0	249	0	249	NA	NA	NA	NA	0	249	0	249	NA	NA	NA	NA	0	249	0	249	NA	NA	NA	NA	NA	NA	0	249	NA	NA	0	249	NA	NA	0	249	NA	NA	0	249	NA	NA	0	249	NA	NA	0	249	NA	NA	NA	NA	NA	NA	NA	NA	NA	NA	NA	NA	NA	NA	NA	NA	NA	NA	NA	NA	NA	NA	NA	NA	NA	NA	NA	NA	NA	NA	NA	TxWk	Interior_Act3	33.47	Low GC	LINE	NA
GTTATTGGATGGCGTAAC	HaloSON IntronTRIP	SON_B1	chr1	178276047	-	0	309	0	309	NA	NA	NA	NA	0	309	0	309	NA	NA	NA	NA	0	309	0	309	NA	NA	NA	NA	NA	NA	0	309	NA	NA	0	309	NA	NA	0	309	NA	NA	0	309	NA	NA	0	309	NA	NA	0	309	NA	NA	NA	NA	NA	NA	NA	NA	NA	NA	NA	NA	NA	NA	NA	NA	NA	NA	NA	NA	NA	NA	NA	NA	NA	NA	NA	NA	NA	NA	NA	Quies	Near_Lm2	34.57	Average GC	NA	NA
GTTATTGGCAGTCAGTGT	HaloSON IntronTRIP	SON_B1	chr5	150902961	-	0	174	194	174	NA	NA	NA	NA	65	174	237	174	NA	NA	NA	NA	121	174	226	174	NA	NA	NA	NA	NA	NA	4	174	NA	NA	19	174	NA	NA	49	174	NA	NA	13	174	NA	NA	80	174	NA	NA	58	174	NA	NA	NA	NA	NA	NA	NA	NA	NA	NA	NA	NA	NA	NA	NA	NA	NA	NA	NA	NA	NA	NA	NA	NA	NM_052860.4	NA	NM_052860.4.3	NM_052860.4	2019	8563	0.190795690795691	ZNF/Rpts	Interior_Repr1	36.76	Average GC	NA	MANE_mRNA
GTTATTGGGGGCCCGTGC	HaloSON IntronTRIP	SON_B1	chr11	70456526	+	27	13	0	13	NA	NA	NA	NA	18	13	0	13	NA	NA	NA	NA	0	13	0	13	NA	NA	NA	NA	NA	NA	0	13	NA	NA	0	13	NA	NA	0	13	NA	NA	0	13	NA	NA	0	13	NA	NA	0	13	NA	NA	NA	NA	NA	NA	NA	NA	NA	NA	NA	NA	NA	NA	NA	NA	NA	NA	NA	NA	NA	NA	NA	NA	NA	NA	NA	NA	NA	NA	NA	TxWk	Interior_Act1	50.65	High GC	NA	NA
GTTATTTACTCGTTGGTA	HaloSON IntronTRIP	SON_B1	chr20	53293108	+	0	284	0	284	NA	NA	NA	NA	0	284	22	284	NA	NA	NA	NA	0	284	0	284	NA	NA	NA	NA	NA	NA	0	284	NA	NA	0	284	NA	NA	0	284	NA	NA	0	284	NA	NA	0	284	NA	NA	0	284	NA	NA	NA	NA	NA	NA	NA	NA	NA	NA	NA	NA	NA	NA	NA	NA	NA	NA	NA	NA	NA	NA	NA	NA	NM_173485.6	NA	NM_173485.6.2	NM_173485.6	320751	202222	0.613322293885153	Quies	Near_Lm1	44.26	Average GC	NA	MANE_mRNA
GTTCAAACGGACGTGGTG	HaloSON IntronTRIP	SON_B1	chr17	29546961	+	204	19	14	19	NA	NA	NA	NA	83	19	43	19	NA	NA	NA	NA	154	19	87	19	NA	NA	NA	NA	NA	NA	0	19	NA	NA	0	19	NA	NA	0	19	NA	NA	0	19	NA	NA	5	19	NA	NA	0	19	NA	NA	NA	NA	NA	NA	NA	NA	NA	NA	NA	NA	NA	NA	NA	NA	NA	NA	NA	NA	NA	NA	NA	NA	NM_020791.4	NM_020791.4	NA	NA	156599	4942	0.969407147411493	TxWk	Interior_Act1	35.06	Average GC	NA	MANE_mRNA
GTTCAACTCGGGCAGGTC	HaloSON IntronTRIP	SON_B1	chr2	22827111	-	0	104	0	104	NA	NA	NA	NA	0	104	0	104	NA	NA	NA	NA	0	104	0	104	NA	NA	NA	NA	NA	NA	0	104	NA	NA	0	104	NA	NA	0	104	NA	NA	0	104	NA	NA	0	104	NA	NA	0	104	NA	NA	NA	NA	NA	NA	NA	NA	NA	NA	NA	NA	NA	NA	NA	NA	NA	NA	NA	NA	NA	NA	NA	NA	NA	NA	NA	NA	NA	NA	NA	Quies	Lamina	38.46	Average GC	NA	NA
GTTCAACTCTGATTTTTG	HaloSON IntronTRIP	SON_B1	chr20	51199762	-	0	70	0	70	NA	NA	NA	NA	0	70	0	70	NA	NA	NA	NA	0	70	29	70	NA	NA	NA	NA	NA	NA	0	70	NA	NA	0	70	NA	NA	0	70	NA	NA	0	70	NA	NA	0	70	NA	NA	0	70	NA	NA	NA	NA	NA	NA	NA	NA	NA	NA	NA	NA	NA	NA	NA	NA	NA	NA	NA	NA	NA	NA	NA	NA	NA	NA	NA	NA	NA	NA	NA	ReprPCWk	Interior_Act2	50.05	High GC	NA	NA
GTTCAATCATACAACACC	HaloSON IntronTRIP	SON_B1	chr7	129827335	-	0	13	0	13	NA	NA	NA	NA	0	13	0	13	NA	NA	NA	NA	0	13	0	13	NA	NA	NA	NA	NA	NA	0	13	NA	NA	0	13	NA	NA	0	13	NA	NA	0	13	NA	NA	0	13	NA	NA	0	13	NA	NA	NA	NA	NA	NA	NA	NA	NA	NA	NA	NA	NA	NA	NA	NA	NA	NA	NA	NA	NA	NA	NA	NA	NA	NA	NA	NA	NA	NA	NA	TxWk	Interior_Act2	47.55	Average GC	NA	NA
GTTCAATTACCCGATGAC	HaloSON IntronTRIP	SON_B1	chr21	36572720	-	0	78	0	78	NA	NA	NA	NA	0	78	0	78	NA	NA	NA	NA	0	78	0	78	NA	NA	NA	NA	NA	NA	0	78	NA	NA	0	78	NA	NA	0	78	NA	NA	0	78	NA	NA	0	78	NA	NA	0	78	NA	NA	NA	NA	NA	NA	NA	NA	NA	NA	NA	NA	NA	NA	NA	NA	NA	NA	NA	NA	NA	NA	NA	NA	NA	NA	NA	NA	NA	NA	NA	ReprPCWk	Interior_Act2	46.45	Average GC	NA	NA
GTTCACACGTAAAGGTTC	HaloSON IntronTRIP	SON_B1	chr5	28761127	+	0	55	0	55	NA	NA	NA	NA	0	55	0	55	NA	NA	NA	NA	0	55	0	55	NA	NA	NA	NA	NA	NA	0	55	NA	NA	0	55	NA	NA	0	55	NA	NA	0	55	NA	NA	0	55	NA	NA	0	55	NA	NA	NA	NA	NA	NA	NA	NA	NA	NA	NA	NA	NA	NA	NA	NA	NA	NA	NA	NA	NA	NA	NA	NA	NA	NA	NA	NA	NA	NA	NA	Quies	Near_Lm2	35.26	Average GC	LINE	NA
GTTCACATCACCCTTTAA	HaloSON IntronTRIP	SON_B1	chr6	5461982	-	0	33	0	33	NA	NA	NA	NA	0	33	0	33	NA	NA	NA	NA	0	33	0	33	NA	NA	NA	NA	NA	NA	0	33	NA	NA	0	33	NA	NA	0	33	NA	NA	0	33	NA	NA	0	33	NA	NA	0	33	NA	NA	NA	NA	NA	NA	NA	NA	NA	NA	NA	NA	NA	NA	NA	NA	NA	NA	NA	NA	NA	NA	NA	NA	NA	NA	NA	NA	NA	NA	NA	Quies	Interior_Act3	34.47	Low GC	LINE	NA
GTTCACTATTGCAGCCAT	HaloSON IntronTRIP	SON_B1	chr9	13352169	+	0	139	0	139	NA	NA	NA	NA	0	139	0	139	NA	NA	NA	NA	0	139	0	139	NA	NA	NA	NA	NA	NA	0	139	NA	NA	0	139	NA	NA	0	139	NA	NA	0	139	NA	NA	0	139	NA	NA	0	139	NA	NA	NA	NA	NA	NA	NA	NA	NA	NA	NA	NA	NA	NA	NA	NA	NA	NA	NA	NA	NA	NA	NA	NA	NA	NA	NA	NA	NA	NA	NA	Quies	Near_Lm2	31.07	Low GC	NA	NA
GTTCACTCAGTCAAGACA	HaloSON IntronTRIP	SON_B1	chr4	141826148	-	0	214	0	214	NA	NA	NA	NA	0	214	0	214	NA	NA	NA	NA	0	214	0	214	NA	NA	NA	NA	NA	NA	0	214	NA	NA	0	214	NA	NA	0	214	NA	NA	0	214	NA	NA	0	214	NA	NA	0	214	NA	NA	NA	NA	NA	NA	NA	NA	NA	NA	NA	NA	NA	NA	NA	NA	NA	NA	NA	NA	NA	NA	NA	NA	NA	NA	NA	NA	NA	NA	NA	Quies	Lamina	30.97	Low GC	NA	NA
GTTCAGACACGTCCCAAC	HaloSON IntronTRIP	SON_B1	chr6	52392768	+	77	140	9	140	385	113	54	113	545	140	333	140	103	113	153	113	200	140	177	140	158	113	63	113	NA	NA	201	140	NA	NA	420	140	NA	NA	123	140	NA	NA	219	140	NA	NA	415	140	NA	NA	326	140	NA	NA	0	113	NA	NA	58	113	NA	NA	0	113	NA	NA	1	113	NA	NA	16	113	NA	NA	0	113	NM_133367.5	NA	NM_133367.5.1	NM_133367.5	30618	15009	0.671050036162798	EnhWk	Interior_Act3	37.66	Average GC	NA	MANE_mRNA
GTTCAGAGAATGACTGCC	HaloSON IntronTRIP	SON_B1	chr6	161265648	+	0	56	0	56	NA	NA	NA	NA	0	56	0	56	NA	NA	NA	NA	0	56	0	56	NA	NA	NA	NA	NA	NA	0	56	NA	NA	0	56	NA	NA	0	56	NA	NA	0	56	NA	NA	0	56	NA	NA	0	56	NA	NA	NA	NA	NA	NA	NA	NA	NA	NA	NA	NA	NA	NA	NA	NA	NA	NA	NA	NA	NA	NA	NA	NA	NA	NA	NA	NA	NA	NA	NA	EnhWk	Interior_Act3	53.35	High GC	NA	NA
GTTCAGCCACCTTGGGCA	HaloSON IntronTRIP	SON_B1	chr10	80893085	-	0	151	0	151	NA	NA	NA	NA	0	151	0	151	NA	NA	NA	NA	0	151	0	151	NA	NA	NA	NA	NA	NA	0	151	NA	NA	0	151	NA	NA	0	151	NA	NA	0	151	NA	NA	0	151	NA	NA	0	151	NA	NA	NA	NA	NA	NA	NA	NA	NA	NA	NA	NA	NA	NA	NA	NA	NA	NA	NA	NA	NA	NA	NA	NA	NA	NA	NA	NA	NA	NA	NA	ReprPCWk	Near_Lm2	34.87	Average GC	NA	NA
GTTCAGCGAGCCGGGCGA	HaloSON IntronTRIP	SON_B1	chr11	134223546	-	183	15	80	15	26	8	27	8	403	15	756	15	116	8	166	8	29	15	37	15	48	8	43	8	NA	NA	0	15	NA	NA	29	15	NA	NA	0	15	NA	NA	100	15	NA	NA	24	15	NA	NA	0	15	NA	NA	0	8	NA	NA	51	8	NA	NA	0	8	NA	NA	0	8	NA	NA	0	8	NA	NA	0	8	NM_015261.3	NA	NM_015261.3.34	NM_015261.3	421	73434	0.00570035881118408	TssA	Interior_Act3	55.74	High GC	LINE	MANE_mRNA
GTTCAGCGCTTTGACAGA	HaloSON IntronTRIP	SON_B1	chr6	65387585	+	0	161	0	161	NA	NA	NA	NA	0	161	0	161	NA	NA	NA	NA	0	161	0	161	NA	NA	NA	NA	NA	NA	0	161	NA	NA	0	161	NA	NA	0	161	NA	NA	0	161	NA	NA	0	161	NA	NA	0	161	NA	NA	NA	NA	NA	NA	NA	NA	NA	NA	NA	NA	NA	NA	NA	NA	NA	NA	NA	NA	NA	NA	NA	NA	NA	NA	NA	NA	NA	NA	NA	Quies	Lamina	28.07	Low GC	NA	NA
GTTCAGCTGGCGGAGAGC	HaloSON IntronTRIP	SON_B1	chr5	10260796	+	256	81	113	81	NA	NA	NA	NA	160	81	516	81	NA	NA	NA	NA	423	81	108	81	NA	NA	NA	NA	NA	NA	4	81	NA	NA	38	81	NA	NA	13	81	NA	NA	3	81	NA	NA	25	81	NA	NA	31	81	NA	NA	NA	NA	NA	NA	NA	NA	NA	NA	NA	NA	NA	NA	NA	NA	NA	NA	NA	NA	NA	NA	NA	NA	NM_012073.5	NM_012073.5	NA	NA	10517	5593	0.652824332712601	Tx	Interior_Act3	45.55	Average GC	NA	MANE_mRNA
GTTCAGGCATTAGAGACT	HaloSON IntronTRIP	SON_B1	chr2	68731042	+	0	13	0	13	NA	NA	NA	NA	0	13	0	13	NA	NA	NA	NA	0	13	0	13	NA	NA	NA	NA	NA	NA	0	13	NA	NA	0	13	NA	NA	0	13	NA	NA	0	13	NA	NA	0	13	NA	NA	0	13	NA	NA	NA	NA	NA	NA	NA	NA	NA	NA	NA	NA	NA	NA	NA	NA	NA	NA	NA	NA	NA	NA	NA	NA	NA	NA	NA	NA	NA	NA	NA	Quies	Interior_Act3	49.05	High GC	NA	NA
GTTCAGGTCTACGAAGGA	HaloSON IntronTRIP	SON_B1	chr17	12301713	+	0	31	0	31	NA	NA	NA	NA	0	31	0	31	NA	NA	NA	NA	28	31	0	31	NA	NA	NA	NA	NA	NA	0	31	NA	NA	0	31	NA	NA	0	31	NA	NA	0	31	NA	NA	0	31	NA	NA	0	31	NA	NA	NA	NA	NA	NA	NA	NA	NA	NA	NA	NA	NA	NA	NA	NA	NA	NA	NA	NA	NA	NA	NA	NA	NA	NA	NA	NA	NA	NA	NA	Quies	Interior_Repr2	45.65	Average GC	NA	NA
GTTCAGTGCAGGGTCAAA	HaloSON IntronTRIP	SON_B1	chr1	182867038	-	1	2	0	2	72	743	181	743	0	2	2	2	161	743	96	743	0	2	0	2	420	743	288	743	NA	NA	0	2	NA	NA	0	2	NA	NA	0	2	NA	NA	0	2	NA	NA	0	2	NA	NA	0	2	NA	NA	107	743	NA	NA	108	743	NA	NA	298	743	NA	NA	64	743	NA	NA	183	743	NA	NA	408	743	NA	NA	NA	NA	NA	NA	NA	Tx	Interior_Act3	33.37	Low GC	NA	NA
GTTCATCGAGTGGATGTC	HaloSON IntronTRIP	SON_B1	chr12	8841882	+	87	209	0	209	NA	NA	NA	NA	17	209	19	209	NA	NA	NA	NA	0	209	0	209	NA	NA	NA	NA	NA	NA	0	209	NA	NA	74	209	NA	NA	0	209	NA	NA	78	209	NA	NA	42	209	NA	NA	25	209	NA	NA	NA	NA	NA	NA	NA	NA	NA	NA	NA	NA	NA	NA	NA	NA	NA	NA	NA	NA	NA	NA	NA	NA	NM_144670.6	NA	NM_144670.6.11	NM_144670.6	19262	34905	0.355603965514058	EnhWk	Interior_Act1	45.25	Average GC	NA	MANE_mRNA
GTTCATGGGCTTAATCCA	HaloSON IntronTRIP	SON_B1	chr5	34697739	+	139	193	144	193	NA	NA	NA	NA	322	193	585	193	NA	NA	NA	NA	56	193	78	193	NA	NA	NA	NA	NA	NA	94	193	NA	NA	224	193	NA	NA	48	193	NA	NA	95	193	NA	NA	169	193	NA	NA	14	193	NA	NA	NA	NA	NA	NA	NA	NA	NA	NA	NA	NA	NA	NA	NA	NA	NA	NA	NA	NA	NA	NA	NA	NA	NM_015577.3	NA	NM_015577.3.2	NM_015577.3	41412	134873	0.234915052330034	EnhWk	Interior_Act3	43.26	Average GC	NA	MANE_mRNA
GTTCATGTCGCTTTTGGC	HaloSON IntronTRIP	SON_B1	chr5	114501985	-	0	61	0	61	NA	NA	NA	NA	0	61	0	61	NA	NA	NA	NA	0	61	0	61	NA	NA	NA	NA	NA	NA	0	61	NA	NA	0	61	NA	NA	0	61	NA	NA	0	61	NA	NA	0	61	NA	NA	0	61	NA	NA	NA	NA	NA	NA	NA	NA	NA	NA	NA	NA	NA	NA	NA	NA	NA	NA	NA	NA	NA	NA	NA	NA	NA	NA	NA	NA	166425	26646	0.861988594869245	Quies	Lamina	39.06	Average GC	NA	lncRNA
GTTCCAACATCTCGGCCC	HaloSON IntronTRIP	SON_B1	chr12	131232200	+	4	86	2	86	2654	63	2359	63	1	86	3	86	1039	63	1228	63	0	86	0	86	482	63	688	63	NA	NA	3	86	NA	NA	0	86	NA	NA	0	86	NA	NA	0	86	NA	NA	2	86	NA	NA	0	86	NA	NA	934	63	NA	NA	375	63	NA	NA	247	63	NA	NA	828	63	NA	NA	398	63	NA	NA	233	63	NA	NA	NA	NA	67189	740	0.989106272725934	EnhA1	Interior_Act1	51.25	High GC	NA	lncRNA
GTTCCACAAACGCACTAA	HaloSON IntronTRIP	SON_B1	chr6	45514330	-	0	837	0	837	0	421	0	421	0	837	0	837	0	421	0	421	0	837	0	837	0	421	0	421	NA	NA	0	837	NA	NA	0	837	NA	NA	0	837	NA	NA	0	837	NA	NA	0	837	NA	NA	0	837	NA	NA	0	421	NA	NA	0	421	NA	NA	0	421	NA	NA	0	421	NA	NA	0	421	NA	NA	0	421	NA	NA	NA	NA	NA	NA	NA	Quies	Interior_Act3	45.05	Average GC	NA	NA
GTTCCACCAGACGTCCAG	HaloSON IntronTRIP	SON_B1	chr6	79519095	+	0	298	0	298	0	358	0	358	19	298	0	298	6	358	0	358	0	298	22	298	19	358	0	358	NA	NA	0	298	NA	NA	0	298	NA	NA	0	298	NA	NA	0	298	NA	NA	7	298	NA	NA	0	298	NA	NA	0	358	NA	NA	1	358	NA	NA	0	358	NA	NA	0	358	NA	NA	0	358	NA	NA	0	358	NA	NA	NA	NA	98923	10181	0.906685364422936	TxWk	Near_Lm2	36.16	Average GC	NA	lncRNA
GTTCCAGCTTGCCGACGC	HaloSON IntronTRIP	SON_B1	chr8	24220269	+	0	159	0	159	NA	NA	NA	NA	0	159	0	159	NA	NA	NA	NA	0	159	0	159	NA	NA	NA	NA	NA	NA	0	159	NA	NA	0	159	NA	NA	0	159	NA	NA	0	159	NA	NA	0	159	NA	NA	0	159	NA	NA	NA	NA	NA	NA	NA	NA	NA	NA	NA	NA	NA	NA	NA	NA	NA	NA	NA	NA	NA	NA	NA	NA	NA	NA	NA	NA	NA	NA	NA	Quies	Lamina	31.17	Low GC	NA	NA
GTTCCCACTCCTTAACGT	HaloSON IntronTRIP	SON_B1	chr10	110652320	-	0	16	0	16	0	54	0	54	0	16	0	16	0	54	0	54	0	16	0	16	0	54	0	54	NA	NA	0	16	NA	NA	0	16	NA	NA	0	16	NA	NA	0	16	NA	NA	0	16	NA	NA	0	16	NA	NA	0	54	NA	NA	0	54	NA	NA	0	54	NA	NA	0	54	NA	NA	0	54	NA	NA	0	54	NA	NA	NA	NA	NA	NA	NA	Quies	Interior_Act3	36.56	Average GC	NA	NA
GTTCCCAGGGCGTAGTGC	HaloSON IntronTRIP	SON_B1	chr2	111973605	+	0	2	0	2	23	1204	0	1204	0	2	0	2	3	1204	10	1204	0	2	0	2	184	1204	53	1204	NA	NA	0	2	NA	NA	0	2	NA	NA	0	2	NA	NA	0	2	NA	NA	0	2	NA	NA	0	2	NA	NA	0	1204	NA	NA	0	1204	NA	NA	0	1204	NA	NA	2	1204	NA	NA	12	1204	NA	NA	0	1204	NM_006343.3	NA	NM_006343.3.6	NM_006343.3	74999	55956	0.572708182199992	EnhWk	Interior_Act2	45.25	Average GC	NA	MANE_mRNA
GTTCCCAGTCCGTACATA	HaloSON IntronTRIP	SON_B1	chr3	197303732	-	0	44	0	44	0	176	0	176	8	44	0	44	0	176	6	176	0	44	0	44	0	176	0	176	NA	NA	0	44	NA	NA	0	44	NA	NA	0	44	NA	NA	0	44	NA	NA	0	44	NA	NA	0	44	NA	NA	0	176	NA	NA	0	176	NA	NA	0	176	NA	NA	0	176	NA	NA	0	176	NA	NA	0	176	NA	NA	NA	NA	NA	NA	NA	EnhWk	Interior_Act1	41.36	Average GC	NA	NA
GTTCCCATGATTTTATGG	HaloSON IntronTRIP	SON_B1	chr3	15804052	+	0	178	0	178	NA	NA	NA	NA	0	178	0	178	NA	NA	NA	NA	0	178	0	178	NA	NA	NA	NA	NA	NA	0	178	NA	NA	0	178	NA	NA	0	178	NA	NA	0	178	NA	NA	0	178	NA	NA	0	178	NA	NA	NA	NA	NA	NA	NA	NA	NA	NA	NA	NA	NA	NA	NA	NA	NA	NA	NA	NA	NA	NA	NA	NA	NA	NA	NA	NA	NA	NA	NA	EnhWk	Interior_Act3	32.37	Low GC	NA	NA
GTTCCCCAACACTTCGGA	HaloSON IntronTRIP	SON_B1	chr1	168034132	+	28	91	0	91	NA	NA	NA	NA	58	91	109	91	NA	NA	NA	NA	99	91	20	91	NA	NA	NA	NA	NA	NA	0	91	NA	NA	23	91	NA	NA	0	91	NA	NA	0	91	NA	NA	0	91	NA	NA	0	91	NA	NA	NA	NA	NA	NA	NA	NA	NA	NA	NA	NA	NA	NA	NA	NA	NA	NA	NA	NA	NA	NA	NA	NA	NM_001198956.2	NA	NM_001198956.2.12	NM_001198956.2	97450	41704	0.700303261135145	TxWk	Interior_Act3	37.56	Average GC	NA	MANE_mRNA
GTTCCCCCAGGCAAATCA	HaloSON IntronTRIP	SON_B1	chr12	9841621	+	0	43	0	43	0	248	1	248	0	43	1	43	0	248	11	248	0	43	0	43	0	248	0	248	NA	NA	0	43	NA	NA	0	43	NA	NA	0	43	NA	NA	0	43	NA	NA	0	43	NA	NA	0	43	NA	NA	100	248	NA	NA	46	248	NA	NA	42	248	NA	NA	209	248	NA	NA	63	248	NA	NA	29	248	NM_016523.3	NA	NM_016523.3.3	NM_016523.3	14141	3384	0.806904422253923	Quies	Interior_Repr1	35.36	Average GC	NA	MANE_mRNA
GTTCCCCCAGTGCCACCA	HaloSON IntronTRIP	SON_B1	chr8	8845291	+	7	123	0	123	NA	NA	NA	NA	0	123	0	123	NA	NA	NA	NA	0	123	0	123	NA	NA	NA	NA	NA	NA	9	123	NA	NA	10	123	NA	NA	0	123	NA	NA	0	123	NA	NA	0	123	NA	NA	0	123	NA	NA	NA	NA	NA	NA	NA	NA	NA	NA	NA	NA	NA	NA	NA	NA	NA	NA	NA	NA	NA	NA	NA	NA	NA	NA	NA	NA	NA	NA	NA	EnhWk	Interior_Act2	37.96	Average GC	NA	NA
GTTCCCCTCCGTTCGATC	HaloSON IntronTRIP	SON_B1	chr11	64185121	-	1219	82	684	82	1	2	0	2	571	82	1578	82	2	2	0	2	666	82	627	82	1	2	0	2	NA	NA	0	82	NA	NA	8	82	NA	NA	0	82	NA	NA	37	82	NA	NA	98	82	NA	NA	0	82	NA	NA	0	2	NA	NA	0	2	NA	NA	0	2	NA	NA	0	2	NA	NA	0	2	NA	NA	0	2	NA	NA	NA	NA	595	229	0.722087378640777	TssFlnkU	Speckle	59.54	High GC	NA	lncRNA
GTTCCCCTGGCGTATGCG	HaloSON IntronTRIP	SON_B1	chr6	126112126	-	0	160	0	160	NA	NA	NA	NA	4	160	0	160	NA	NA	NA	NA	0	160	0	160	NA	NA	NA	NA	NA	NA	0	160	NA	NA	0	160	NA	NA	0	160	NA	NA	0	160	NA	NA	0	160	NA	NA	0	160	NA	NA	NA	NA	NA	NA	NA	NA	NA	NA	NA	NA	NA	NA	NA	NA	NA	NA	NA	NA	NA	NA	NA	NA	NA	NA	NA	NA	NA	NA	NA	EnhA1	Near_Lm2	41.66	Average GC	NA	NA
GTTCCCGGATTCTTCTAA	HaloSON IntronTRIP	SON_B1	chr17	34300099	+	0	187	0	187	NA	NA	NA	NA	0	187	0	187	NA	NA	NA	NA	0	187	0	187	NA	NA	NA	NA	NA	NA	0	187	NA	NA	0	187	NA	NA	0	187	NA	NA	0	187	NA	NA	0	187	NA	NA	0	187	NA	NA	NA	NA	NA	NA	NA	NA	NA	NA	NA	NA	NA	NA	NA	NA	NA	NA	NA	NA	NA	NA	NA	NA	NA	NA	NA	NA	NA	NA	NA	ReprPCWk	Interior_Repr1	42.46	Average GC	NA	NA
GTTCCCTCAAGTTGCTTA	HaloSON IntronTRIP	SON_B1	chr8	9012255	-	0	314	0	314	NA	NA	NA	NA	0	314	0	314	NA	NA	NA	NA	32	314	0	314	NA	NA	NA	NA	NA	NA	0	314	NA	NA	0	314	NA	NA	0	314	NA	NA	0	314	NA	NA	0	314	NA	NA	0	314	NA	NA	NA	NA	NA	NA	NA	NA	NA	NA	NA	NA	NA	NA	NA	NA	NA	NA	NA	NA	NA	NA	NA	NA	NA	NA	NA	NA	NA	NA	NA	EnhWk	Interior_Act2	34.47	Low GC	NA	NA
GTTCCCTCGCCCATTGAC	HaloSON IntronTRIP	SON_B1	chr10	36566737	+	0	110	0	110	0	10	0	10	0	110	0	110	0	10	0	10	0	110	0	110	0	10	0	10	NA	NA	0	110	NA	NA	0	110	NA	NA	0	110	NA	NA	0	110	NA	NA	0	110	NA	NA	0	110	NA	NA	0	10	NA	NA	0	10	NA	NA	0	10	NA	NA	0	10	NA	NA	0	10	NA	NA	0	10	NA	NA	NA	NA	NA	NA	NA	Quies	Lamina_Like	33.77	Low GC	NA	NA
GTTCCCTCTGTCCTTCGA	HaloSON IntronTRIP	SON_B1	chr5	33460506	+	0	95	0	95	671	236	180	236	0	95	0	95	355	236	224	236	1	95	0	95	871	236	382	236	NA	NA	0	95	NA	NA	0	95	NA	NA	1	95	NA	NA	0	95	NA	NA	0	95	NA	NA	0	95	NA	NA	211	236	NA	NA	194	236	NA	NA	448	236	NA	NA	81	236	NA	NA	191	236	NA	NA	542	236	NM_152295.5	NA	NM_152295.5.11	NM_152295.5	19542	7580	0.720522085391933	EnhG1	Near_Lm1	43.66	Average GC	NA	MANE_mRNA
GTTCCCTGGTAAGCATCA	HaloSON IntronTRIP	SON_B1	chr1	241794399	+	0	222	0	222	NA	NA	NA	NA	7	222	0	222	NA	NA	NA	NA	0	222	0	222	NA	NA	NA	NA	NA	NA	0	222	NA	NA	0	222	NA	NA	0	222	NA	NA	0	222	NA	NA	0	222	NA	NA	0	222	NA	NA	NA	NA	NA	NA	NA	NA	NA	NA	NA	NA	NA	NA	NA	NA	NA	NA	NA	NA	NA	NA	NA	NA	NM_001367482.1	NA	NM_001367482.1.25	NM_001367482.1	142119	8378	0.944331116234875	Quies	Interior_Act3	42.36	Average GC	NA	MANE_mRNA
GTTCCCTGTATTCACGGG	HaloSON IntronTRIP	SON_B1	chr15	39452017	+	0	295	0	295	NA	NA	NA	NA	1	295	0	295	NA	NA	NA	NA	0	295	0	295	NA	NA	NA	NA	NA	NA	0	295	NA	NA	0	295	NA	NA	0	295	NA	NA	0	295	NA	NA	0	295	NA	NA	0	295	NA	NA	NA	NA	NA	NA	NA	NA	NA	NA	NA	NA	NA	NA	NA	NA	NA	NA	NA	NA	NA	NA	NA	NA	NA	NA	NA	NA	NA	NA	NA	Quies	Interior_Repr1	37.06	Average GC	NA	NA
GTTCCGAGGACTACCGGA	HaloSON IntronTRIP	SON_B1	chr11	9551937	-	0	105	0	105	NA	NA	NA	NA	76	105	254	105	NA	NA	NA	NA	77	105	92	105	NA	NA	NA	NA	NA	NA	23	105	NA	NA	125	105	NA	NA	84	105	NA	NA	49	105	NA	NA	98	105	NA	NA	47	105	NA	NA	NA	NA	NA	NA	NA	NA	NA	NA	NA	NA	NA	NA	NA	NA	NA	NA	NA	NA	NA	NA	NA	NA	NA	NA	NA	NA	NA	NA	NA	EnhA1	Interior_Act2	49.05	High GC	NA	NA
GTTCCGCGTGATAATACG	HaloSON IntronTRIP	SON_B1	chr6	37426783	+	77	68	1	68	NA	NA	NA	NA	126	68	93	68	NA	NA	NA	NA	25	68	0	68	NA	NA	NA	NA	NA	NA	0	68	NA	NA	12	68	NA	NA	0	68	NA	NA	0	68	NA	NA	12	68	NA	NA	0	68	NA	NA	NA	NA	NA	NA	NA	NA	NA	NA	NA	NA	NA	NA	NA	NA	NA	NA	NA	NA	NA	NA	NA	NA	NA	NA	NA	NA	NA	NA	NA	TssFlnkU	Interior_Act1	43.16	Average GC	NA	NA
GTTCCGGGCGGGGTATGA	HaloSON IntronTRIP	SON_B1	chr1	108862966	-	0	172	0	172	NA	NA	NA	NA	0	172	0	172	NA	NA	NA	NA	0	172	0	172	NA	NA	NA	NA	NA	NA	0	172	NA	NA	0	172	NA	NA	0	172	NA	NA	0	172	NA	NA	0	172	NA	NA	0	172	NA	NA	NA	NA	NA	NA	NA	NA	NA	NA	NA	NA	NA	NA	NA	NA	NA	NA	NA	NA	NA	NA	NA	NA	NA	NA	NA	NA	NA	NA	NA	ReprPCWk	Interior_Act3	42.56	Average GC	NA	NA
GTTCCGGGTGAATCTCGA	HaloSON IntronTRIP	SON_B1	chr11	118756556	-	0	3	0	3	261	243	312	243	0	3	0	3	299	243	395	243	1	3	2	3	665	243	401	243	NA	NA	0	3	NA	NA	0	3	NA	NA	0	3	NA	NA	0	3	NA	NA	0	3	NA	NA	0	3	NA	NA	97	243	NA	NA	260	243	NA	NA	335	243	NA	NA	86	243	NA	NA	192	243	NA	NA	86	243	NM_004397.6	NA	NM_004397.6.4	NM_004397.6	34608	8794	0.797382609096355	Tx	Interior_Act1	33.37	Low GC	NA	MANE_mRNA
GTTCCGGTGTATTATCTC	HaloSON IntronTRIP	SON_B1	chr6	158681366	-	0	302	0	302	0	109	0	109	0	302	0	302	0	109	0	109	0	302	0	302	0	109	0	109	NA	NA	0	302	NA	NA	0	302	NA	NA	0	302	NA	NA	0	302	NA	NA	0	302	NA	NA	0	302	NA	NA	0	109	NA	NA	0	109	NA	NA	0	109	NA	NA	0	109	NA	NA	0	109	NA	NA	0	109	NA	NA	NA	NA	NA	NA	NA	ReprPC	Interior_Act2	42.16	Average GC	NA	NA
GTTCCGTGTGTATCTCTA	HaloSON IntronTRIP	SON_B1	chr4	166483969	+	0	18	0	18	NA	NA	NA	NA	0	18	0	18	NA	NA	NA	NA	0	18	0	18	NA	NA	NA	NA	NA	NA	0	18	NA	NA	0	18	NA	NA	0	18	NA	NA	0	18	NA	NA	0	18	NA	NA	0	18	NA	NA	NA	NA	NA	NA	NA	NA	NA	NA	NA	NA	NA	NA	NA	NA	NA	NA	NA	NA	NA	NA	NA	NA	NA	NA	NA	NA	NA	NA	NA	Quies	Lamina	39.06	Average GC	NA	NA
GTTCCTAAGTCTCGAGTA	HaloSON IntronTRIP	SON_B1	chr19	13835901	+	0	20	0	20	NA	NA	NA	NA	11	20	37	20	NA	NA	NA	NA	0	20	0	20	NA	NA	NA	NA	NA	NA	0	20	NA	NA	8	20	NA	NA	0	20	NA	NA	0	20	NA	NA	0	20	NA	NA	0	20	NA	NA	NA	NA	NA	NA	NA	NA	NA	NA	NA	NA	NA	NA	NA	NA	NA	NA	NA	NA	NA	NA	NA	NA	NA	NA	NA	NA	NA	NA	NA	EnhG1	Speckle	58.54	High GC	NA	NA
GTTCCTACGAGTGACAGT	HaloSON IntronTRIP	SON_B1	chr12	68787455	+	0	62	0	62	NA	NA	NA	NA	0	62	0	62	NA	NA	NA	NA	0	62	0	62	NA	NA	NA	NA	NA	NA	0	62	NA	NA	0	62	NA	NA	0	62	NA	NA	0	62	NA	NA	0	62	NA	NA	0	62	NA	NA	NA	NA	NA	NA	NA	NA	NA	NA	NA	NA	NA	NA	NA	NA	NA	NA	NA	NA	NA	NA	NA	NA	NA	NA	NA	NA	NA	NA	NA	EnhWk	Interior_Act3	38.06	Average GC	NA	NA
GTTCCTAGGTCCACAGTA	HaloSON IntronTRIP	SON_B1	chr4	115124431	+	0	10	0	10	NA	NA	NA	NA	0	10	0	10	NA	NA	NA	NA	0	10	0	10	NA	NA	NA	NA	NA	NA	0	10	NA	NA	0	10	NA	NA	0	10	NA	NA	0	10	NA	NA	0	10	NA	NA	0	10	NA	NA	NA	NA	NA	NA	NA	NA	NA	NA	NA	NA	NA	NA	NA	NA	NA	NA	NA	NA	NA	NA	NA	NA	NA	NA	NA	NA	NA	NA	NA	Quies	Lamina	29.27	Low GC	NA	NA
GTTCCTAGTCGGTGCTCA	HaloSON IntronTRIP	SON_B1	chr18	9088860	-	0	102	0	102	0	13	0	13	0	102	0	102	0	13	0	13	0	102	0	102	0	13	0	13	NA	NA	0	102	NA	NA	0	102	NA	NA	0	102	NA	NA	0	102	NA	NA	0	102	NA	NA	0	102	NA	NA	0	13	NA	NA	0	13	NA	NA	0	13	NA	NA	0	13	NA	NA	0	13	NA	NA	0	13	NA	NA	NA	NA	NA	NA	NA	Quies	Interior_Act2	45.05	Average GC	NA	NA
GTTCCTCTGCCCCCAATC	HaloSON IntronTRIP	SON_B1	chr6	2706543	+	0	9	0	9	0	37	0	37	0	9	0	9	0	37	0	37	0	9	0	9	0	37	0	37	NA	NA	0	9	NA	NA	0	9	NA	NA	0	9	NA	NA	0	9	NA	NA	0	9	NA	NA	0	9	NA	NA	0	37	NA	NA	0	37	NA	NA	0	37	NA	NA	0	37	NA	NA	0	37	NA	NA	0	37	NA	NA	NA	NA	NA	NA	NA	ReprPCWk	Interior_Act2	37.86	Average GC	NA	NA
GTTCCTGCCTTCTGCGCT	HaloSON IntronTRIP	SON_B1	chr13	90128534	-	0	134	0	134	NA	NA	NA	NA	0	134	0	134	NA	NA	NA	NA	0	134	0	134	NA	NA	NA	NA	NA	NA	0	134	NA	NA	0	134	NA	NA	0	134	NA	NA	0	134	NA	NA	0	134	NA	NA	0	134	NA	NA	NA	NA	NA	NA	NA	NA	NA	NA	NA	NA	NA	NA	NA	NA	NA	NA	NA	NA	NA	NA	NA	NA	NA	NA	NA	NA	NA	NA	NA	Het	Near_Lm2	33.47	Low GC	NA	NA
GTTCGAAAACAGCAAGGT	HaloSON IntronTRIP	SON_B1	chr2	169509201	-	0	58	0	58	NA	NA	NA	NA	0	58	0	58	NA	NA	NA	NA	0	58	0	58	NA	NA	NA	NA	NA	NA	0	58	NA	NA	0	58	NA	NA	0	58	NA	NA	0	58	NA	NA	0	58	NA	NA	0	58	NA	NA	NA	NA	NA	NA	NA	NA	NA	NA	NA	NA	NA	NA	NA	NA	NA	NA	NA	NA	NA	NA	NA	NA	NA	NA	NA	NA	NA	NA	NA	TxWk	Interior_Act3	30.47	Low GC	NA	NA
GTTCGAACCCTGATGTCC	HaloSON IntronTRIP	SON_B1	chrX	39898919	+	0	545	0	545	NA	NA	NA	NA	0	545	0	545	NA	NA	NA	NA	0	545	0	545	NA	NA	NA	NA	NA	NA	0	545	NA	NA	0	545	NA	NA	0	545	NA	NA	0	545	NA	NA	0	545	NA	NA	0	545	NA	NA	NA	NA	NA	NA	NA	NA	NA	NA	NA	NA	NA	NA	NA	NA	NA	NA	NA	NA	NA	NA	NA	NA	NA	NA	NA	NA	NA	NA	NA	TxWk	Interior_Act2	44.96	Average GC	LTR	NA
GTTCGAAGCAAGCAGTGA	HaloSON IntronTRIP	SON_B1	chr8	142673170	+	0	51	0	51	NA	NA	NA	NA	0	51	0	51	NA	NA	NA	NA	0	51	0	51	NA	NA	NA	NA	NA	NA	0	51	NA	NA	0	51	NA	NA	0	51	NA	NA	0	51	NA	NA	0	51	NA	NA	0	51	NA	NA	NA	NA	NA	NA	NA	NA	NA	NA	NA	NA	NA	NA	NA	NA	NA	NA	NA	NA	NA	NA	NA	NA	NA	NA	NA	NA	NA	NA	NA	ReprPCWk	Interior_Act1	48.45	High GC	NA	NA
GTTCGAAGTGTTAAAAGA	HaloSON IntronTRIP	SON_B1	chr17	64324985	+	0	249	0	249	NA	NA	NA	NA	0	249	0	249	NA	NA	NA	NA	0	249	0	249	NA	NA	NA	NA	NA	NA	0	249	NA	NA	0	249	NA	NA	0	249	NA	NA	0	249	NA	NA	0	249	NA	NA	0	249	NA	NA	NA	NA	NA	NA	NA	NA	NA	NA	NA	NA	NA	NA	NA	NA	NA	NA	NA	NA	NA	NA	NA	NA	NA	NA	NA	NA	NA	NA	NA	Quies	Interior_Act2	43.96	Average GC	LINE	NA
GTTCGAATTCTTCTTCGG	HaloSON IntronTRIP	SON_B1	chr12	109388067	-	0	27	0	27	NA	NA	NA	NA	0	27	0	27	NA	NA	NA	NA	0	27	0	27	NA	NA	NA	NA	NA	NA	0	27	NA	NA	0	27	NA	NA	0	27	NA	NA	0	27	NA	NA	0	27	NA	NA	0	27	NA	NA	NA	NA	NA	NA	NA	NA	NA	NA	NA	NA	NA	NA	NA	NA	NA	NA	NA	NA	NA	NA	NA	NA	NA	NA	NA	NA	NA	NA	NA	ReprPCWk	Interior_Act2	44.76	Average GC	NA	NA
GTTCGACGCGCTGCTGGA	HaloSON IntronTRIP	SON_B1	chr15	45407952	-	55	74	4	74	NA	NA	NA	NA	0	74	0	74	NA	NA	NA	NA	11	74	0	74	NA	NA	NA	NA	NA	NA	9	74	NA	NA	42	74	NA	NA	93	74	NA	NA	15	74	NA	NA	0	74	NA	NA	43	74	NA	NA	NA	NA	NA	NA	NA	NA	NA	NA	NA	NA	NA	NA	NA	NA	NA	NA	NA	NA	NA	NA	NA	NA	NA	NA	NA	NA	NA	NA	NA	Tx	Interior_Act3	30.77	Low GC	NA	NA
GTTCGAGAAAGGTGAGAG	HaloSON IntronTRIP	SON_B1	chr7	30409518	-	0	211	0	211	NA	NA	NA	NA	0	211	0	211	NA	NA	NA	NA	0	211	20	211	NA	NA	NA	NA	NA	NA	0	211	NA	NA	0	211	NA	NA	0	211	NA	NA	0	211	NA	NA	0	211	NA	NA	0	211	NA	NA	NA	NA	NA	NA	NA	NA	NA	NA	NA	NA	NA	NA	NA	NA	NA	NA	NA	NA	NA	NA	NA	NA	NA	NA	NA	NA	NA	NA	NA	Quies	Interior_Act3	44.36	Average GC	DNA	NA
GTTCGAGACCCGCCTCTT	HaloSON IntronTRIP	SON_B1	chr6	144542891	+	16	30	0	30	NA	NA	NA	NA	19	30	0	30	NA	NA	NA	NA	0	30	0	30	NA	NA	NA	NA	NA	NA	0	30	NA	NA	0	30	NA	NA	0	30	NA	NA	0	30	NA	NA	0	30	NA	NA	0	30	NA	NA	NA	NA	NA	NA	NA	NA	NA	NA	NA	NA	NA	NA	NA	NA	NA	NA	NA	NA	NA	NA	NA	NA	NM_007124.3	NA	NM_007124.3.46	NM_007124.3	257557	310143	0.453685044918091	TssA	Near_Lm2	43.56	Average GC	NA	MANE_mRNA
GTTCGAGCCTCGTTGGTT	HaloSON IntronTRIP	SON_B1	chr20	57535020	-	0	97	0	97	NA	NA	NA	NA	0	97	0	97	NA	NA	NA	NA	0	97	0	97	NA	NA	NA	NA	NA	NA	0	97	NA	NA	0	97	NA	NA	0	97	NA	NA	0	97	NA	NA	0	97	NA	NA	0	97	NA	NA	NA	NA	NA	NA	NA	NA	NA	NA	NA	NA	NA	NA	NA	NA	NA	NA	NA	NA	NA	NA	NA	NA	NA	NA	NA	NA	NA	NA	NA	EnhWk	Interior_Act2	42.36	Average GC	NA	NA
GTTCGAGGTGCGAAGTGC	HaloSON IntronTRIP	SON_B1	chr2	62313929	-	2	290	0	290	NA	NA	NA	NA	34	290	0	290	NA	NA	NA	NA	40	290	0	290	NA	NA	NA	NA	NA	NA	3	290	NA	NA	23	290	NA	NA	0	290	NA	NA	0	290	NA	NA	21	290	NA	NA	44	290	NA	NA	NA	NA	NA	NA	NA	NA	NA	NA	NA	NA	NA	NA	NA	NA	NA	NA	NA	NA	NA	NA	NA	NA	NA	NA	NA	NA	NA	NA	NA	EnhWk	Interior_Act3	44.96	Average GC	NA	NA
GTTCGATACGCCACTGGT	HaloSON IntronTRIP	SON_B1	chr22	19235636	-	0	42	0	42	0	238	13	238	0	42	0	42	13	238	17	238	0	42	0	42	102	238	0	238	NA	NA	0	42	NA	NA	0	42	NA	NA	0	42	NA	NA	0	42	NA	NA	0	42	NA	NA	0	42	NA	NA	0	238	NA	NA	0	238	NA	NA	0	238	NA	NA	0	238	NA	NA	0	238	NA	NA	0	238	NM_007098.4	NA	NM_007098.4.27	NM_007098.4	56083	56164	0.499639188575196	ReprPC	Interior_Act1	44.76	Average GC	NA	MANE_mRNA
GTTCGATAGCATAGACAT	HaloSON IntronTRIP	SON_B1	chr11	94707895	+	0	54	0	54	NA	NA	NA	NA	0	54	0	54	NA	NA	NA	NA	0	54	0	54	NA	NA	NA	NA	NA	NA	0	54	NA	NA	0	54	NA	NA	0	54	NA	NA	0	54	NA	NA	0	54	NA	NA	0	54	NA	NA	NA	NA	NA	NA	NA	NA	NA	NA	NA	NA	NA	NA	NA	NA	NA	NA	NA	NA	NA	NA	NA	NA	NA	NA	NA	NA	NA	NA	NA	Quies	Interior_Act3	42.26	Average GC	LINE	NA
GTTCGATGGGATTCGGCC	HaloSON IntronTRIP	SON_B1	chr5	180670592	+	0	116	0	116	NA	NA	NA	NA	0	116	0	116	NA	NA	NA	NA	0	116	0	116	NA	NA	NA	NA	NA	NA	0	116	NA	NA	0	116	NA	NA	0	116	NA	NA	0	116	NA	NA	0	116	NA	NA	0	116	NA	NA	NA	NA	NA	NA	NA	NA	NA	NA	NA	NA	NA	NA	NA	NA	NA	NA	NA	NA	NA	NA	NA	NA	NA	NA	NA	NA	NA	NA	NA	EnhWk	Interior_Act1	39.96	Average GC	NA	NA
GTTCGATTCGAAATCATT	HaloSON IntronTRIP	SON_B1	chr17	7235100	-	243	13	112	13	4321	72	3172	72	132	13	78	13	2016	72	1287	72	116	13	22	13	6229	72	1905	72	NA	NA	1	13	NA	NA	0	13	NA	NA	1	13	NA	NA	0	13	NA	NA	4	13	NA	NA	28	13	NA	NA	2217	72	NA	NA	605	72	NA	NA	1226	72	NA	NA	860	72	NA	NA	378	72	NA	NA	723	72	NM_024297.3	NM_024297.3	NA	NA	4357	63	0.985746606334842	EnhA2	Speckle	51.75	High GC	NA	MANE_mRNA
GTTCGATTGGGCCGCAAA	HaloSON IntronTRIP	SON_B1	chr5	22254324	-	0	353	0	353	NA	NA	NA	NA	0	353	0	353	NA	NA	NA	NA	0	353	0	353	NA	NA	NA	NA	NA	NA	0	353	NA	NA	0	353	NA	NA	0	353	NA	NA	0	353	NA	NA	0	353	NA	NA	0	353	NA	NA	NA	NA	NA	NA	NA	NA	NA	NA	NA	NA	NA	NA	NA	NA	NA	NA	NA	NA	NA	NA	NA	NA	NM_004061.5	NA	NM_004061.5.12	NM_004061.5	599020	503652	0.543244047187196	Quies	Lamina	30.07	Low GC	NA	MANE_mRNA
GTTCGATTTGGAGTGCTT	HaloSON IntronTRIP	SON_B1	chr2	106952793	+	0	810	0	810	NA	NA	NA	NA	0	810	18	810	NA	NA	NA	NA	0	810	0	810	NA	NA	NA	NA	NA	NA	0	810	NA	NA	0	810	NA	NA	0	810	NA	NA	0	810	NA	NA	8	810	NA	NA	0	810	NA	NA	NA	NA	NA	NA	NA	NA	NA	NA	NA	NA	NA	NA	NA	NA	NA	NA	NA	NA	NA	NA	NA	NA	NA	NA	NA	NA	NA	NA	NA	Quies	Near_Lm2	36.76	Average GC	NA	NA
GTTCGCAACATTCCGGAA	HaloSON IntronTRIP	SON_B1	chr18	62855167	-	0	755	0	755	NA	NA	NA	NA	0	755	0	755	NA	NA	NA	NA	0	755	0	755	NA	NA	NA	NA	NA	NA	0	755	NA	NA	15	755	NA	NA	0	755	NA	NA	0	755	NA	NA	8	755	NA	NA	0	755	NA	NA	NA	NA	NA	NA	NA	NA	NA	NA	NA	NA	NA	NA	NA	NA	NA	NA	NA	NA	NA	NA	NA	NA	NA	NA	NA	NA	NA	NA	NA	Quies	Interior_Act3	43.36	Average GC	NA	NA
GTTCGCACCCCCAGCCCT	HaloSON IntronTRIP	SON_B1	chr4	81798125	-	31	301	0	301	0	143	0	143	0	301	0	301	0	143	0	143	0	301	0	301	0	143	0	143	NA	NA	0	301	NA	NA	0	301	NA	NA	0	301	NA	NA	0	301	NA	NA	4	301	NA	NA	0	301	NA	NA	0	143	NA	NA	3	143	NA	NA	0	143	NA	NA	0	143	NA	NA	0	143	NA	NA	0	143	NA	NA	NA	NA	NA	NA	NA	Quies	Interior_Act3	37.96	Average GC	NA	NA
GTTCGCATAGGCGCTCTT	HaloSON IntronTRIP	SON_B1	chr8	105209953	+	0	170	0	170	NA	NA	NA	NA	0	170	0	170	NA	NA	NA	NA	0	170	0	170	NA	NA	NA	NA	NA	NA	0	170	NA	NA	0	170	NA	NA	0	170	NA	NA	0	170	NA	NA	0	170	NA	NA	0	170	NA	NA	NA	NA	NA	NA	NA	NA	NA	NA	NA	NA	NA	NA	NA	NA	NA	NA	NA	NA	NA	NA	NA	NA	NA	NA	NA	NA	NA	NA	NA	Het	Interior_Act3	30.67	Low GC	LINE	NA
GTTCGCATGCACCGTGGT	HaloSON IntronTRIP	SON_B1	chr2	69437056	+	0	255	29	255	NA	NA	NA	NA	11	255	0	255	NA	NA	NA	NA	0	255	21	255	NA	NA	NA	NA	NA	NA	0	255	NA	NA	0	255	NA	NA	0	255	NA	NA	0	255	NA	NA	0	255	NA	NA	0	255	NA	NA	NA	NA	NA	NA	NA	NA	NA	NA	NA	NA	NA	NA	NA	NA	NA	NA	NA	NA	NA	NA	NA	NA	NA	NA	NA	NA	NA	NA	NA	TssA	Interior_Act2	55.34	High GC	NA	NA
GTTCGCCACGCCTTTTTC	HaloSON IntronTRIP	SON_B1	chr3	195540800	+	0	117	0	117	NA	NA	NA	NA	0	117	0	117	NA	NA	NA	NA	0	117	0	117	NA	NA	NA	NA	NA	NA	0	117	NA	NA	0	117	NA	NA	0	117	NA	NA	0	117	NA	NA	0	117	NA	NA	0	117	NA	NA	NA	NA	NA	NA	NA	NA	NA	NA	NA	NA	NA	NA	NA	NA	NA	NA	NA	NA	NA	NA	NA	NA	NA	NA	NA	NA	NA	NA	NA	EnhWk	Interior_Act2	41.06	Average GC	LTR	NA
GTTCGCCATGGGGTTAAT	HaloSON IntronTRIP	SON_B1	chr5	10520729	-	0	453	0	453	NA	NA	NA	NA	0	453	0	453	NA	NA	NA	NA	0	453	0	453	NA	NA	NA	NA	NA	NA	0	453	NA	NA	0	453	NA	NA	0	453	NA	NA	0	453	NA	NA	0	453	NA	NA	0	453	NA	NA	NA	NA	NA	NA	NA	NA	NA	NA	NA	NA	NA	NA	NA	NA	NA	NA	NA	NA	NA	NA	NA	NA	NA	NA	NA	NA	1355	15733	0.0792954119850187	ReprPCWk	Interior_Act3	47.35	Average GC	NA	lncRNA
GTTCGCCCAAAGACCGGG	HaloSON IntronTRIP	SON_B1	chr4	143817519	-	161	212	8	212	NA	NA	NA	NA	58	212	171	212	NA	NA	NA	NA	78	212	118	212	NA	NA	NA	NA	NA	NA	0	212	NA	NA	0	212	NA	NA	64	212	NA	NA	0	212	NA	NA	0	212	NA	NA	0	212	NA	NA	NA	NA	NA	NA	NA	NA	NA	NA	NA	NA	NA	NA	NA	NA	NA	NA	NA	NA	NA	NA	NA	NA	NA	NA	NA	NA	NA	NA	NA	Quies	Near_Lm2	27.27	Low GC	LINE	NA
GTTCGCCCAATGGTACAT	HaloSON IntronTRIP	SON_B1	chr3	42151931	+	0	15	13	15	NA	NA	NA	NA	29	15	0	15	NA	NA	NA	NA	0	15	0	15	NA	NA	NA	NA	NA	NA	0	15	NA	NA	0	15	NA	NA	20	15	NA	NA	0	15	NA	NA	5	15	NA	NA	33	15	NA	NA	NA	NA	NA	NA	NA	NA	NA	NA	NA	NA	NA	NA	NA	NA	NA	NA	NA	NA	NA	NA	NA	NA	NM_001042646.3	NA	NM_001042646.3.2	NM_001042646.3	60575	73959	0.450257927364086	Quies	Interior_Act3	37.56	Average GC	NA	MANE_mRNA
GTTCGCCCGATATGAAGC	HaloSON IntronTRIP	SON_B1	chr18	9570734	-	854	192	552	192	NA	NA	NA	NA	349	192	311	192	NA	NA	NA	NA	143	192	120	192	NA	NA	NA	NA	NA	NA	210	192	NA	NA	217	192	NA	NA	208	192	NA	NA	95	192	NA	NA	265	192	NA	NA	221	192	NA	NA	NA	NA	NA	NA	NA	NA	NA	NA	NA	NA	NA	NA	NA	NA	NA	NA	NA	NA	NA	NA	NA	NA	NM_001042388.3	NA	NM_001042388.3.10	NM_001042388.3	43825	23941	0.646710739899064	TxWk	Interior_Act2	35.36	Average GC	NA	MANE_mRNA
GTTCGCCGTGATTATACA	HaloSON IntronTRIP	SON_B1	chr1	215582301	+	0	6	0	6	NA	NA	NA	NA	0	6	0	6	NA	NA	NA	NA	0	6	0	6	NA	NA	NA	NA	NA	NA	0	6	NA	NA	0	6	NA	NA	0	6	NA	NA	0	6	NA	NA	0	6	NA	NA	0	6	NA	NA	NA	NA	NA	NA	NA	NA	NA	NA	NA	NA	NA	NA	NA	NA	NA	NA	NA	NA	NA	NA	NA	NA	NM_016121.5	NA	NM_016121.5.8	NM_016121.5	14998	39506	0.275172464406282	TxWk	Near_Lm2	35.96	Average GC	NA	MANE_mRNA
GTTCGCGCGGGGGCAACG	HaloSON IntronTRIP	SON_B1	chr9	111581344	+	0	48	0	48	NA	NA	NA	NA	0	48	0	48	NA	NA	NA	NA	0	48	0	48	NA	NA	NA	NA	NA	NA	0	48	NA	NA	0	48	NA	NA	0	48	NA	NA	0	48	NA	NA	0	48	NA	NA	0	48	NA	NA	NA	NA	NA	NA	NA	NA	NA	NA	NA	NA	NA	NA	NA	NA	NA	NA	NA	NA	NA	NA	NA	NA	NA	NA	NA	NA	NA	NA	NA	ReprPCWk	Near_Lm1	35.86	Average GC	LINE	NA
GTTCGCGGTGTGCTAGAA	HaloSON IntronTRIP	SON_B1	chrX	30974282	-	0	82	0	82	NA	NA	NA	NA	10	82	0	82	NA	NA	NA	NA	0	82	0	82	NA	NA	NA	NA	NA	NA	0	82	NA	NA	0	82	NA	NA	0	82	NA	NA	0	82	NA	NA	0	82	NA	NA	0	82	NA	NA	NA	NA	NA	NA	NA	NA	NA	NA	NA	NA	NA	NA	NA	NA	NA	NA	NA	NA	NA	NA	NA	NA	NA	NA	NA	NA	NA	NA	NA	TxWk	Near_Lm1	45.05	Average GC	NA	NA
GTTCGCTCCTTGCGGCCT	HaloSON IntronTRIP	SON_B1	chr3	21251618	+	0	107	0	107	NA	NA	NA	NA	0	107	1	107	NA	NA	NA	NA	0	107	0	107	NA	NA	NA	NA	NA	NA	0	107	NA	NA	0	107	NA	NA	0	107	NA	NA	0	107	NA	NA	0	107	NA	NA	0	107	NA	NA	NA	NA	NA	NA	NA	NA	NA	NA	NA	NA	NA	NA	NA	NA	NA	NA	NA	NA	NA	NA	NA	NA	NA	NA	NA	NA	NA	NA	NA	Quies	Lamina	39.16	Average GC	NA	NA
GTTCGCTTCCATGGGCCG	HaloSON IntronTRIP	SON_B1	chr7	38336688	+	19	266	61	266	NA	NA	NA	NA	45	266	159	266	NA	NA	NA	NA	11	266	0	266	NA	NA	NA	NA	NA	NA	0	266	NA	NA	71	266	NA	NA	22	266	NA	NA	0	266	NA	NA	13	266	NA	NA	0	266	NA	NA	NA	NA	NA	NA	NA	NA	NA	NA	NA	NA	NA	NA	NA	NA	NA	NA	NA	NA	NA	NA	NA	NA	NA	NA	NA	NA	5710	42116	0.119391126165684	TssA	Interior_Act3	46.15	Average GC	NA	lncRNA
GTTCGGAATGGCGCGGAG	HaloSON IntronTRIP	SON_B1	chr7	93923405	+	148	51	1	51	NA	NA	NA	NA	4	51	178	51	NA	NA	NA	NA	61	51	171	51	NA	NA	NA	NA	NA	NA	0	51	NA	NA	0	51	NA	NA	0	51	NA	NA	27	51	NA	NA	0	51	NA	NA	34	51	NA	NA	NA	NA	NA	NA	NA	NA	NA	NA	NA	NA	NA	NA	NA	NA	NA	NA	NA	NA	NA	NA	NA	NA	NM_004126.4	NA	NM_004126.4.1	NM_004126.4	1671	5205	0.243019197207679	ReprPCWk	Near_Lm2	36.86	Average GC	NA	MANE_mRNA
GTTCGGACTTAGCCTGCT	HaloSON IntronTRIP	SON_B1	chr3	2317258	+	0	178	0	178	NA	NA	NA	NA	0	178	0	178	NA	NA	NA	NA	0	178	0	178	NA	NA	NA	NA	NA	NA	0	178	NA	NA	0	178	NA	NA	0	178	NA	NA	0	178	NA	NA	0	178	NA	NA	0	178	NA	NA	NA	NA	NA	NA	NA	NA	NA	NA	NA	NA	NA	NA	NA	NA	NA	NA	NA	NA	NA	NA	NA	NA	NM_175607.3	NA	NM_175607.3.2	NM_175607.3	218393	740701	0.227707607387806	Quies	Lamina	38.36	Average GC	NA	MANE_mRNA
GTTCGGAGAGTGCCAACG	HaloSON IntronTRIP	SON_B1	chr9	33154948	-	0	11	0	11	0	10	175	10	0	11	0	11	59	10	26	10	0	11	0	11	0	10	21	10	NA	NA	0	11	NA	NA	0	11	NA	NA	0	11	NA	NA	0	11	NA	NA	0	11	NA	NA	0	11	NA	NA	0	10	NA	NA	0	10	NA	NA	0	10	NA	NA	0	10	NA	NA	0	10	NA	NA	0	10	NM_001497.4	NA	NM_001497.4.5	NM_001497.4	12388	44307	0.218502513449158	TxWk	Interior_Act2	44.46	Average GC	NA	MANE_mRNA
GTTCGGAGTTTTGACTAC	HaloSON IntronTRIP	SON_B1	chr20	5131094	+	0	143	22	143	0	113	0	113	49	143	106	143	0	113	0	113	0	143	11	143	1	113	0	113	NA	NA	0	143	NA	NA	0	143	NA	NA	0	143	NA	NA	0	143	NA	NA	0	143	NA	NA	6	143	NA	NA	0	113	NA	NA	0	113	NA	NA	0	113	NA	NA	0	113	NA	NA	0	113	NA	NA	0	113	NM_003818.4	NA	NM_003818.4.1	NM_003818.4	4087	66793	0.057660835214447	EnhA2	Interior_Act3	44.36	Average GC	SINE	MANE_mRNA
GTTCGGATGTGTAGCGGA	HaloSON IntronTRIP	SON_B1	chr1	222923561	-	0	261	0	261	NA	NA	NA	NA	0	261	0	261	NA	NA	NA	NA	0	261	0	261	NA	NA	NA	NA	NA	NA	0	261	NA	NA	0	261	NA	NA	0	261	NA	NA	0	261	NA	NA	0	261	NA	NA	0	261	NA	NA	NA	NA	NA	NA	NA	NA	NA	NA	NA	NA	NA	NA	NA	NA	NA	NA	NA	NA	NA	NA	NA	NA	NA	NA	NA	NA	NA	NA	NA	Quies	Near_Lm2	39.46	Average GC	NA	NA
GTTCGGCAGGCCCAGCCG	HaloSON IntronTRIP	SON_B1	chr1	229508321	-	300	49	3	49	NA	NA	NA	NA	87	49	95	49	NA	NA	NA	NA	107	49	50	49	NA	NA	NA	NA	NA	NA	0	49	NA	NA	0	49	NA	NA	0	49	NA	NA	0	49	NA	NA	0	49	NA	NA	0	49	NA	NA	NA	NA	NA	NA	NA	NA	NA	NA	NA	NA	NA	NA	NA	NA	NA	NA	NA	NA	NA	NA	NA	NA	NM_018230.3	NM_018230.3	NA	NA	20	68063	0.00029375908817179	TssA	Interior_Act2	57.84	High GC	NA	MANE_mRNA
GTTCGGCGGTGCGGATCC	HaloSON IntronTRIP	SON_B1	chr4	56918147	+	48	172	54	172	0	2	0	2	111	172	420	172	1	2	0	2	283	172	124	172	0	2	0	2	NA	NA	90	172	NA	NA	553	172	NA	NA	603	172	NA	NA	250	172	NA	NA	448	172	NA	NA	377	172	NA	NA	0	2	NA	NA	0	2	NA	NA	1	2	NA	NA	0	2	NA	NA	0	2	NA	NA	0	2	NM_005612.5	NA	NM_005612.5.2	NM_005612.5	10248	17697	0.366720343531938	Tx	Interior_Act3	45.15	Average GC	NA	MANE_mRNA
GTTCGGGAACCTAATGTC	HaloSON IntronTRIP	SON_B1	chr3	194177364	+	0	98	0	98	NA	NA	NA	NA	0	98	0	98	NA	NA	NA	NA	0	98	0	98	NA	NA	NA	NA	NA	NA	0	98	NA	NA	0	98	NA	NA	0	98	NA	NA	0	98	NA	NA	0	98	NA	NA	0	98	NA	NA	NA	NA	NA	NA	NA	NA	NA	NA	NA	NA	NA	NA	NA	NA	NA	NA	NA	NA	NA	NA	NA	NA	NA	NA	NA	NA	NA	NA	NA	EnhWk	Interior_Act3	43.86	Average GC	NA	NA
GTTCGGGAGCTTCCCCCC	HaloSON IntronTRIP	SON_B1	chr12	129985727	+	0	250	0	250	NA	NA	NA	NA	0	250	0	250	NA	NA	NA	NA	0	250	0	250	NA	NA	NA	NA	NA	NA	0	250	NA	NA	0	250	NA	NA	0	250	NA	NA	0	250	NA	NA	0	250	NA	NA	0	250	NA	NA	NA	NA	NA	NA	NA	NA	NA	NA	NA	NA	NA	NA	NA	NA	NA	NA	NA	NA	NA	NA	NA	NA	NA	NA	NA	NA	NA	NA	NA	Quies	Near_Lm1	38.06	Average GC	NA	NA
GTTCGGGCATTCCCAGGG	HaloSON IntronTRIP	SON_B1	chr6	75284144	+	4	45	0	45	NA	NA	NA	NA	0	45	0	45	NA	NA	NA	NA	0	45	0	45	NA	NA	NA	NA	NA	NA	0	45	NA	NA	0	45	NA	NA	0	45	NA	NA	0	45	NA	NA	0	45	NA	NA	0	45	NA	NA	NA	NA	NA	NA	NA	NA	NA	NA	NA	NA	NA	NA	NA	NA	NA	NA	NA	NA	NA	NA	NA	NA	NA	NA	NA	NA	NA	NA	NA	TssA	Near_Lm2	48.45	High GC	NA	NA
GTTCGGGTAAATTTGATC	HaloSON IntronTRIP	SON_B1	chr7	95498526	-	0	3	0	3	NA	NA	NA	NA	0	3	0	3	NA	NA	NA	NA	0	3	0	3	NA	NA	NA	NA	NA	NA	0	3	NA	NA	0	3	NA	NA	0	3	NA	NA	0	3	NA	NA	0	3	NA	NA	0	3	NA	NA	NA	NA	NA	NA	NA	NA	NA	NA	NA	NA	NA	NA	NA	NA	NA	NA	NA	NA	NA	NA	NA	NA	NA	NA	NA	NA	NA	NA	NA	ReprPCWk	Near_Lm2	32.67	Low GC	LINE	NA
GTTCGGGTATTCTATTTT	HaloSON IntronTRIP	SON_B1	chr12	73871485	-	226	1001	78	1001	0	100	3	100	175	1001	452	1001	3	100	1	100	112	1001	310	1001	65	100	0	100	NA	NA	57	1001	NA	NA	189	1001	NA	NA	33	1001	NA	NA	203	1001	NA	NA	69	1001	NA	NA	207	1001	NA	NA	0	100	NA	NA	0	100	NA	NA	0	100	NA	NA	0	100	NA	NA	0	100	NA	NA	1	100	NA	NA	NA	NA	531115	51170	0.912122070807251	Quies	Lamina	35.06	Average GC	NA	lncRNA
GTTCGGTCATGTGAAGTT	HaloSON IntronTRIP	SON_B1	chr17	74769167	-	150	18	26	18	NA	NA	NA	NA	79	18	129	18	NA	NA	NA	NA	164	18	113	18	NA	NA	NA	NA	NA	NA	9	18	NA	NA	20	18	NA	NA	30	18	NA	NA	0	18	NA	NA	45	18	NA	NA	19	18	NA	NA	NA	NA	NA	NA	NA	NA	NA	NA	NA	NA	NA	NA	NA	NA	NA	NA	NA	NA	NA	NA	NA	NA	NA	NA	NA	NA	NA	NA	NA	Tx	Speckle	53.35	High GC	NA	NA
GTTCGGTGGAACATGTAG	HaloSON IntronTRIP	SON_B1	chr13	90123762	-	0	109	0	109	NA	NA	NA	NA	0	109	0	109	NA	NA	NA	NA	0	109	0	109	NA	NA	NA	NA	NA	NA	0	109	NA	NA	2	109	NA	NA	0	109	NA	NA	0	109	NA	NA	4	109	NA	NA	0	109	NA	NA	NA	NA	NA	NA	NA	NA	NA	NA	NA	NA	NA	NA	NA	NA	NA	NA	NA	NA	NA	NA	NA	NA	NA	NA	NA	NA	NA	NA	NA	Het	Near_Lm2	29.77	Low GC	NA	NA
GTTCGTAAGCCATGCGGA	HaloSON IntronTRIP	SON_B1	chr12	92757858	-	0	59	0	59	0	19	0	19	0	59	0	59	0	19	16	19	0	59	0	59	0	19	0	19	NA	NA	0	59	NA	NA	0	59	NA	NA	0	59	NA	NA	0	59	NA	NA	0	59	NA	NA	0	59	NA	NA	0	19	NA	NA	0	19	NA	NA	0	19	NA	NA	0	19	NA	NA	0	19	NA	NA	0	19	NA	NA	NA	NA	NA	NA	NA	ReprPCWk	Near_Lm1	43.06	Average GC	NA	NA
GTTCGTAGTTATTGGTCG	HaloSON IntronTRIP	SON_B1	chr15	49589394	-	66	116	54	116	40	133	0	133	40	116	218	116	8	133	0	133	38	116	29	116	0	133	15	133	NA	NA	0	116	NA	NA	82	116	NA	NA	109	116	NA	NA	4	116	NA	NA	6	116	NA	NA	49	116	NA	NA	0	133	NA	NA	20	133	NA	NA	0	133	NA	NA	0	133	NA	NA	9	133	NA	NA	52	133	NM_152647.3	NA	NM_152647.3.12	NM_152647.3	31424	262425	0.106939278336833	Quies	Near_Lm1	31.57	Low GC	NA	MANE_mRNA
GTTCGTCTGGTGAGGGCC	HaloSON IntronTRIP	SON_B1	chr16	89394971	-	3114	447	3141	447	4	2	5	2	4219	447	9474	447	14	2	3	2	1110	447	2125	447	4	2	1	2	NA	NA	4765	447	NA	NA	11021	447	NA	NA	2529	447	NA	NA	4816	447	NA	NA	11016	447	NA	NA	4612	447	NA	NA	5	2	NA	NA	3	2	NA	NA	8	2	NA	NA	4	2	NA	NA	8	2	NA	NA	2	2	NM_013275.6	NA	NM_013275.6.11	NM_013275.6	95590	127342	0.428785459243177	TxWk	Speckle	47.75	Average GC	NA	MANE_mRNA
GTTCGTGGTCCAGTAGAC	HaloSON IntronTRIP	SON_B1	chr3	71017580	-	1	67	150	67	NA	NA	NA	NA	30	67	31	67	NA	NA	NA	NA	57	67	0	67	NA	NA	NA	NA	NA	NA	0	67	NA	NA	0	67	NA	NA	0	67	NA	NA	0	67	NA	NA	0	67	NA	NA	0	67	NA	NA	NA	NA	NA	NA	NA	NA	NA	NA	NA	NA	NA	NA	NA	NA	NA	NA	NA	NA	NA	NA	NA	NA	NM_001349338.3	NA	NM_001349338.3.10	NM_001349338.3	566148	62873	0.900046262366439	TxWk	Interior_Act3	28.67	Low GC	LINE	MANE_mRNA
GTTCGTGGTGCTCAGCGA	HaloSON IntronTRIP	SON_B1	chr12	75641514	-	0	62	0	62	0	857	0	857	0	62	0	62	0	857	9	857	0	62	0	62	1	857	0	857	NA	NA	0	62	NA	NA	0	62	NA	NA	0	62	NA	NA	0	62	NA	NA	0	62	NA	NA	0	62	NA	NA	0	857	NA	NA	0	857	NA	NA	0	857	NA	NA	0	857	NA	NA	0	857	NA	NA	0	857	NA	NA	NA	NA	342501	78312	0.813903087594727	EnhA2	Near_Lm1	41.66	Average GC	NA	lncRNA
GTTCGTGTATATGGATGT	HaloSON IntronTRIP	SON_B1	chr14	39114960	+	0	3	0	3	NA	NA	NA	NA	13	3	34	3	NA	NA	NA	NA	0	3	0	3	NA	NA	NA	NA	NA	NA	0	3	NA	NA	0	3	NA	NA	0	3	NA	NA	0	3	NA	NA	0	3	NA	NA	0	3	NA	NA	NA	NA	NA	NA	NA	NA	NA	NA	NA	NA	NA	NA	NA	NA	NA	NA	NA	NA	NA	NA	NA	NA	NM_003616.3	NA	NM_003616.3.2	NM_003616.3	638	22013	0.0281665268641561	TssA	Near_Lm1	42.16	Average GC	NA	MANE_mRNA
GTTCGTTCAAGATTGCGG	HaloSON IntronTRIP	SON_B1	chr1	45218400	+	0	8	0	8	NA	NA	NA	NA	0	8	0	8	NA	NA	NA	NA	0	8	0	8	NA	NA	NA	NA	NA	NA	0	8	NA	NA	0	8	NA	NA	0	8	NA	NA	0	8	NA	NA	0	8	NA	NA	0	8	NA	NA	NA	NA	NA	NA	NA	NA	NA	NA	NA	NA	NA	NA	NA	NA	NA	NA	NA	NA	NA	NA	NA	NA	NA	NA	NA	NA	NA	NA	NA	ReprPC	Interior_Act1	45.25	Average GC	NA	NA
GTTCGTTCACATTTTGAG	HaloSON IntronTRIP	SON_B1	chr6	13923582	-	0	64	11	64	NA	NA	NA	NA	0	64	24	64	NA	NA	NA	NA	0	64	0	64	NA	NA	NA	NA	NA	NA	0	64	NA	NA	24	64	NA	NA	25	64	NA	NA	2	64	NA	NA	39	64	NA	NA	8	64	NA	NA	NA	NA	NA	NA	NA	NA	NA	NA	NA	NA	NA	NA	NA	NA	NA	NA	NA	NA	NA	NA	NA	NA	NA	NA	NA	NA	NA	NA	NA	EnhA1	Interior_Act2	36.06	Average GC	NA	NA
GTTCGTTTCGATGACTGC	HaloSON IntronTRIP	SON_B1	chr5	122123349	-	0	52	0	52	NA	NA	NA	NA	0	52	0	52	NA	NA	NA	NA	0	52	0	52	NA	NA	NA	NA	NA	NA	0	52	NA	NA	0	52	NA	NA	0	52	NA	NA	0	52	NA	NA	0	52	NA	NA	0	52	NA	NA	NA	NA	NA	NA	NA	NA	NA	NA	NA	NA	NA	NA	NA	NA	NA	NA	NA	NA	NA	NA	NA	NA	NA	NA	NA	NA	31507	8751	0.782627055492076	EnhWk	Near_Lm2	42.76	Average GC	NA	lncRNA
GTTCTAAAGAGTTCGTCA	HaloSON IntronTRIP	SON_B1	chr7	6992464	-	0	103	0	103	NA	NA	NA	NA	0	103	0	103	NA	NA	NA	NA	0	103	0	103	NA	NA	NA	NA	NA	NA	0	103	NA	NA	10	103	NA	NA	0	103	NA	NA	0	103	NA	NA	0	103	NA	NA	0	103	NA	NA	NA	NA	NA	NA	NA	NA	NA	NA	NA	NA	NA	NA	NA	NA	NA	NA	NA	NA	NA	NA	NA	NA	NA	NA	NA	NA	112018	40026	0.736747257372866	TxWk	Interior_Act3	45.05	Average GC	LTR	lncRNA
GTTCTAAGTTTCGCGGGA	HaloSON IntronTRIP	SON_B1	chr2	159063022	-	0	216	0	216	NA	NA	NA	NA	0	216	0	216	NA	NA	NA	NA	0	216	0	216	NA	NA	NA	NA	NA	NA	0	216	NA	NA	0	216	NA	NA	0	216	NA	NA	0	216	NA	NA	0	216	NA	NA	0	216	NA	NA	NA	NA	NA	NA	NA	NA	NA	NA	NA	NA	NA	NA	NA	NA	NA	NA	NA	NA	NA	NA	NA	NA	NA	NA	NA	NA	NA	NA	NA	ReprPCWk	Interior_Act3	47.85	Average GC	LTR?	NA
GTTCTACGTGTGTGATGT	HaloSON IntronTRIP	SON_B1	chr7	148588219	-	0	503	0	503	NA	NA	NA	NA	0	503	0	503	NA	NA	NA	NA	0	503	0	503	NA	NA	NA	NA	NA	NA	0	503	NA	NA	0	503	NA	NA	0	503	NA	NA	0	503	NA	NA	0	503	NA	NA	0	503	NA	NA	NA	NA	NA	NA	NA	NA	NA	NA	NA	NA	NA	NA	NA	NA	NA	NA	NA	NA	NA	NA	NA	NA	NA	NA	NA	NA	39435	244852	0.13871545304569	ReprPC	Interior_Act3	40.16	Average GC	NA	lncRNA
GTTCTAGCCACGATACTG	HaloSON IntronTRIP	SON_B1	chr8	101148540	-	0	145	0	145	NA	NA	NA	NA	0	145	0	145	NA	NA	NA	NA	0	145	0	145	NA	NA	NA	NA	NA	NA	0	145	NA	NA	0	145	NA	NA	0	145	NA	NA	0	145	NA	NA	0	145	NA	NA	0	145	NA	NA	NA	NA	NA	NA	NA	NA	NA	NA	NA	NA	NA	NA	NA	NA	NA	NA	NA	NA	NA	NA	NA	NA	NA	NA	NA	NA	NA	NA	NA	EnhWk	Interior_Act2	40.86	Average GC	NA	NA
GTTCTAGCCGTACCACCA	HaloSON IntronTRIP	SON_B1	chr3	88120396	+	0	456	0	456	3	240	29	240	47	456	89	456	23	240	58	240	22	456	109	456	26	240	39	240	NA	NA	438	456	NA	NA	860	456	NA	NA	615	456	NA	NA	305	456	NA	NA	581	456	NA	NA	562	456	NA	NA	326	240	NA	NA	258	240	NA	NA	536	240	NA	NA	117	240	NA	NA	236	240	NA	NA	283	240	NM_001350134.2	NA	NM_001350134.2.3	NM_001350134.2	61142	24264	0.715898180455706	TxWk	Near_Lm2	29.07	Low GC	NA	MANE_mRNA
GTTCTAGCGGTACCAGCC	HaloSON IntronTRIP	SON_B1	chr11	17350069	-	0	57	0	57	NA	NA	NA	NA	0	57	0	57	NA	NA	NA	NA	0	57	0	57	NA	NA	NA	NA	NA	NA	0	57	NA	NA	0	57	NA	NA	0	57	NA	NA	0	57	NA	NA	0	57	NA	NA	0	57	NA	NA	NA	NA	NA	NA	NA	NA	NA	NA	NA	NA	NA	NA	NA	NA	NA	NA	NA	NA	NA	NA	NA	NA	NA	NA	NA	NA	1634	1016	0.616603773584906	Quies	Interior_Act2	39.76	Average GC	NA	lncRNA
GTTCTATGGGAGAGGCAT	HaloSON IntronTRIP	SON_B1	chr13	34554496	-	0	85	0	85	NA	NA	NA	NA	0	85	0	85	NA	NA	NA	NA	0	85	0	85	NA	NA	NA	NA	NA	NA	0	85	NA	NA	0	85	NA	NA	0	85	NA	NA	0	85	NA	NA	0	85	NA	NA	0	85	NA	NA	NA	NA	NA	NA	NA	NA	NA	NA	NA	NA	NA	NA	NA	NA	NA	NA	NA	NA	NA	NA	NA	NA	NA	NA	NA	NA	86307	119046	0.420286044031497	Quies	Lamina	32.47	Low GC	LINE	lncRNA
GTTCTCAGCGGGGCGGAC	HaloSON IntronTRIP	SON_B1	chr14	98920823	-	0	305	0	305	NA	NA	NA	NA	0	305	0	305	NA	NA	NA	NA	0	305	0	305	NA	NA	NA	NA	NA	NA	0	305	NA	NA	0	305	NA	NA	0	305	NA	NA	0	305	NA	NA	0	305	NA	NA	0	305	NA	NA	NA	NA	NA	NA	NA	NA	NA	NA	NA	NA	NA	NA	NA	NA	NA	NA	NA	NA	NA	NA	NA	NA	NA	NA	NA	NA	NA	NA	NA	Quies	Near_Lm1	40.16	Average GC	LINE	NA
GTTCTCAGTTTTCACGTT	HaloSON IntronTRIP	SON_B1	chr14	20331302	-	1	2	3	2	1097	196	1220	196	2	2	6	2	1997	196	1513	196	1	2	4	2	1666	196	507	196	NA	NA	2	2	NA	NA	2	2	NA	NA	0	2	NA	NA	0	2	NA	NA	0	2	NA	NA	0	2	NA	NA	351	196	NA	NA	553	196	NA	NA	242	196	NA	NA	260	196	NA	NA	694	196	NA	NA	163	196	NM_021178.5	NA	NM_021178.5.6	NM_021178.5	1977	19933	0.0902327704244637	TssA	Interior_Act1	36.76	Average GC	NA	MANE_mRNA
GTTCTCCGCTGTGGCTTA	HaloSON IntronTRIP	SON_B1	chr5	31685376	+	0	110	0	110	NA	NA	NA	NA	0	110	0	110	NA	NA	NA	NA	0	110	0	110	NA	NA	NA	NA	NA	NA	0	110	NA	NA	0	110	NA	NA	0	110	NA	NA	0	110	NA	NA	0	110	NA	NA	0	110	NA	NA	NA	NA	NA	NA	NA	NA	NA	NA	NA	NA	NA	NA	NA	NA	NA	NA	NA	NA	NA	NA	NA	NA	NM_178140.4	NA	NM_178140.4.1	NM_178140.4	46246	425556	0.0980199320901565	ReprPCWk	Near_Lm1	39.66	Average GC	NA	MANE_mRNA
GTTCTCCGTCGGAAACGG	HaloSON IntronTRIP	SON_B1	chr6	13993472	+	0	3	63	3	NA	NA	NA	NA	7	3	0	3	NA	NA	NA	NA	0	3	0	3	NA	NA	NA	NA	NA	NA	0	3	NA	NA	0	3	NA	NA	0	3	NA	NA	0	3	NA	NA	0	3	NA	NA	0	3	NA	NA	NA	NA	NA	NA	NA	NA	NA	NA	NA	NA	NA	NA	NA	NA	NA	NA	NA	NA	NA	NA	NA	NA	NA	NA	NA	NA	NA	NA	NA	EnhWk	Interior_Act2	33.87	Low GC	NA	NA
GTTCTCCGTGCCGCCGCC	HaloSON IntronTRIP	SON_B1	chr22	23218890	-	0	87	0	87	NA	NA	NA	NA	0	87	0	87	NA	NA	NA	NA	0	87	0	87	NA	NA	NA	NA	NA	NA	0	87	NA	NA	0	87	NA	NA	0	87	NA	NA	0	87	NA	NA	0	87	NA	NA	0	87	NA	NA	NA	NA	NA	NA	NA	NA	NA	NA	NA	NA	NA	NA	NA	NA	NA	NA	NA	NA	NA	NA	NA	NA	NA	NA	NA	NA	NA	NA	NA	EnhWk	Interior_Act2	57.14	High GC	NA	NA
GTTCTCCTCGCCTTTCTG	HaloSON IntronTRIP	SON_B1	chr2	48293742	-	144	201	309	201	NA	NA	NA	NA	47	201	130	201	NA	NA	NA	NA	0	201	30	201	NA	NA	NA	NA	NA	NA	55	201	NA	NA	200	201	NA	NA	12	201	NA	NA	34	201	NA	NA	182	201	NA	NA	118	201	NA	NA	NA	NA	NA	NA	NA	NA	NA	NA	NA	NA	NA	NA	NA	NA	NA	NA	NA	NA	NA	NA	NA	NA	NA	NA	NA	NA	20482	369561	0.0525121589158118	Quies	Interior_Act3	36.96	Average GC	NA	lncRNA
GTTCTCGAACTCGCGTCC	HaloSON IntronTRIP	SON_B1	chr20	38961178	+	267	897	253	897	NA	NA	NA	NA	328	897	461	897	NA	NA	NA	NA	977	897	503	897	NA	NA	NA	NA	NA	NA	177	897	NA	NA	420	897	NA	NA	888	897	NA	NA	261	897	NA	NA	479	897	NA	NA	1152	897	NA	NA	NA	NA	NA	NA	NA	NA	NA	NA	NA	NA	NA	NA	NA	NA	NA	NA	NA	NA	NA	NA	NA	NA	NA	NA	NA	NA	NA	NA	NA	TssA	Interior_Act3	39.16	Average GC	NA	NA
GTTCTCTATGAGCCCGTG	HaloSON IntronTRIP	SON_B1	chr5	8223803	-	0	16	0	16	0	2	0	2	0	16	0	16	0	2	0	2	0	16	0	16	0	2	0	2	NA	NA	0	16	NA	NA	0	16	NA	NA	0	16	NA	NA	0	16	NA	NA	0	16	NA	NA	0	16	NA	NA	0	2	NA	NA	0	2	NA	NA	0	2	NA	NA	0	2	NA	NA	0	2	NA	NA	0	2	NA	NA	NA	NA	142634	16784	0.894717033208295	Quies	Lamina	36.36	Average GC	NA	lncRNA
GTTCTCTCTCACGGCACA	HaloSON IntronTRIP	SON_B1	chr5	38777375	-	0	391	0	391	NA	NA	NA	NA	0	391	0	391	NA	NA	NA	NA	0	391	0	391	NA	NA	NA	NA	NA	NA	0	391	NA	NA	0	391	NA	NA	0	391	NA	NA	0	391	NA	NA	0	391	NA	NA	0	391	NA	NA	NA	NA	NA	NA	NA	NA	NA	NA	NA	NA	NA	NA	NA	NA	NA	NA	NA	NA	NA	NA	NA	NA	NA	NA	NA	NA	68454	94794	0.419325198471038	Quies	Near_Lm1	31.27	Low GC	NA	lncRNA
GTTCTCTTAGTTCAGTGA	HaloSON IntronTRIP	SON_B1	chr6	72526011	+	606	193	160	193	0	2	2	2	418	193	456	193	4	2	0	2	561	193	90	193	0	2	1	2	NA	NA	336	193	NA	NA	545	193	NA	NA	427	193	NA	NA	330	193	NA	NA	659	193	NA	NA	307	193	NA	NA	1	2	NA	NA	0	2	NA	NA	0	2	NA	NA	0	2	NA	NA	0	2	NA	NA	0	2	NA	NA	NA	NA	NA	NA	NA	TxWk	Near_Lm2	39.06	Average GC	NA	NA
GTTCTGAAGGCTCGGTGA	HaloSON IntronTRIP	SON_B1	chr20	33450262	+	0	85	0	85	NA	NA	NA	NA	0	85	4	85	NA	NA	NA	NA	0	85	0	85	NA	NA	NA	NA	NA	NA	0	85	NA	NA	0	85	NA	NA	0	85	NA	NA	0	85	NA	NA	0	85	NA	NA	0	85	NA	NA	NA	NA	NA	NA	NA	NA	NA	NA	NA	NA	NA	NA	NA	NA	NA	NA	NA	NA	NA	NA	NA	NA	NA	NA	NA	NA	NA	NA	NA	TxWk	Interior_Act1	48.15	High GC	NA	NA
GTTCTGACCAGCCAACTC	HaloSON IntronTRIP	SON_B1	chr3	180973614	+	130	3	2	3	NA	NA	NA	NA	76	3	178	3	NA	NA	NA	NA	102	3	22	3	NA	NA	NA	NA	NA	NA	0	3	NA	NA	0	3	NA	NA	0	3	NA	NA	0	3	NA	NA	0	3	NA	NA	0	3	NA	NA	NA	NA	NA	NA	NA	NA	NA	NA	NA	NA	NA	NA	NA	NA	NA	NA	NA	NA	NA	NA	NA	NA	NM_005087.4	NA	NM_005087.4.15	NM_005087.4	60945	9139	0.869599337937332	TxWk	Near_Lm2	31.37	Low GC	NA	MANE_mRNA
GTTCTGAGGCCCACTTCG	HaloSON IntronTRIP	SON_B1	chr6	134584587	-	0	161	0	161	NA	NA	NA	NA	2	161	0	161	NA	NA	NA	NA	0	161	55	161	NA	NA	NA	NA	NA	NA	0	161	NA	NA	0	161	NA	NA	0	161	NA	NA	0	161	NA	NA	0	161	NA	NA	0	161	NA	NA	NA	NA	NA	NA	NA	NA	NA	NA	NA	NA	NA	NA	NA	NA	NA	NA	NA	NA	NA	NA	NA	NA	NA	NA	NA	NA	104812	64424	0.619324493606561	Quies	Interior_Act3	38.76	Average GC	SINE	lncRNA
GTTCTGAGGCGGCTTGTC	HaloSON IntronTRIP	SON_B1	chr1	212246732	+	76	14	0	14	NA	NA	NA	NA	0	14	0	14	NA	NA	NA	NA	0	14	0	14	NA	NA	NA	NA	NA	NA	0	14	NA	NA	0	14	NA	NA	0	14	NA	NA	0	14	NA	NA	0	14	NA	NA	0	14	NA	NA	NA	NA	NA	NA	NA	NA	NA	NA	NA	NA	NA	NA	NA	NA	NA	NA	NA	NA	NA	NA	NA	NA	NA	NA	NA	NA	NA	NA	NA	TxWk	Interior_Act3	43.86	Average GC	NA	NA
GTTCTGATGCTATTGTCG	HaloSON IntronTRIP	SON_B1	chr5	174950661	-	0	323	0	323	NA	NA	NA	NA	0	323	0	323	NA	NA	NA	NA	0	323	0	323	NA	NA	NA	NA	NA	NA	0	323	NA	NA	0	323	NA	NA	0	323	NA	NA	0	323	NA	NA	0	323	NA	NA	0	323	NA	NA	NA	NA	NA	NA	NA	NA	NA	NA	NA	NA	NA	NA	NA	NA	NA	NA	NA	NA	NA	NA	NA	NA	NA	NA	NA	NA	44852	31579	0.586829951197812	ReprPCWk	Interior_Repr1	48.85	High GC	NA	lncRNA
GTTCTGCGAGGGCCGGAA	HaloSON IntronTRIP	SON_B1	chr3	153095248	+	0	77	0	77	NA	NA	NA	NA	0	77	0	77	NA	NA	NA	NA	0	77	0	77	NA	NA	NA	NA	NA	NA	0	77	NA	NA	0	77	NA	NA	0	77	NA	NA	0	77	NA	NA	0	77	NA	NA	0	77	NA	NA	NA	NA	NA	NA	NA	NA	NA	NA	NA	NA	NA	NA	NA	NA	NA	NA	NA	NA	NA	NA	NA	NA	NA	NA	NA	NA	NA	NA	NA	Quies	Interior_Act3	40.26	Average GC	NA	NA
GTTCTGGCGGTATTTGAC	HaloSON IntronTRIP	SON_B1	chr6	11957938	+	0	115	0	115	NA	NA	NA	NA	3	115	0	115	NA	NA	NA	NA	16	115	0	115	NA	NA	NA	NA	NA	NA	0	115	NA	NA	0	115	NA	NA	0	115	NA	NA	0	115	NA	NA	0	115	NA	NA	0	115	NA	NA	NA	NA	NA	NA	NA	NA	NA	NA	NA	NA	NA	NA	NA	NA	NA	NA	NA	NA	NA	NA	NA	NA	NA	NA	NA	NA	NA	NA	NA	TxWk	Interior_Act3	28.07	Low GC	LINE	NA
GTTCTGGTCGTCCAGCTG	HaloSON IntronTRIP	SON_B1	chr7	135494874	+	0	595	0	595	NA	NA	NA	NA	0	595	0	595	NA	NA	NA	NA	0	595	0	595	NA	NA	NA	NA	NA	NA	0	595	NA	NA	0	595	NA	NA	0	595	NA	NA	0	595	NA	NA	0	595	NA	NA	0	595	NA	NA	NA	NA	NA	NA	NA	NA	NA	NA	NA	NA	NA	NA	NA	NA	NA	NA	NA	NA	NA	NA	NA	NA	NA	NA	NA	NA	NA	NA	NA	TxWk	Interior_Act3	37.46	Average GC	NA	NA
GTTCTGTATCCGCATAAT	HaloSON IntronTRIP	SON_B1	chr7	117458950	+	0	207	72	207	0	216	0	216	0	207	16	207	0	216	0	216	13	207	35	207	0	216	0	216	NA	NA	0	207	NA	NA	65	207	NA	NA	62	207	NA	NA	82	207	NA	NA	121	207	NA	NA	30	207	NA	NA	0	216	NA	NA	0	216	NA	NA	0	216	NA	NA	0	216	NA	NA	0	216	NA	NA	0	216	NA	NA	NA	NA	NA	NA	NA	Quies	Lamina	36.46	Average GC	NA	NA
GTTCTGTTGGTTTTCGTT	HaloSON IntronTRIP	SON_B1	chr6	24400779	+	0	245	0	245	0	43	0	43	0	245	0	245	0	43	0	43	0	245	0	245	0	43	0	43	NA	NA	0	245	NA	NA	8	245	NA	NA	0	245	NA	NA	0	245	NA	NA	13	245	NA	NA	0	245	NA	NA	0	43	NA	NA	0	43	NA	NA	0	43	NA	NA	0	43	NA	NA	0	43	NA	NA	0	43	NA	NA	NA	NA	NA	NA	NA	TxWk	Interior_Act3	43.96	Average GC	NA	NA
GTTCTTACTCGACGCCAA	HaloSON IntronTRIP	SON_B1	chr3	143382618	-	2	792	0	792	NA	NA	NA	NA	0	792	0	792	NA	NA	NA	NA	0	792	0	792	NA	NA	NA	NA	NA	NA	0	792	NA	NA	0	792	NA	NA	0	792	NA	NA	0	792	NA	NA	0	792	NA	NA	0	792	NA	NA	NA	NA	NA	NA	NA	NA	NA	NA	NA	NA	NA	NA	NA	NA	NA	NA	NA	NA	NA	NA	NA	NA	NM_173653.4	NA	NM_173653.4.4	NM_173653.4	465850	117397	0.798718210295124	Quies	Interior_Act3	39.66	Average GC	DNA	MANE_mRNA
GTTCTTACTGGATGATTC	HaloSON IntronTRIP	SON_B1	chr6	123361555	+	0	46	0	46	NA	NA	NA	NA	0	46	0	46	NA	NA	NA	NA	0	46	0	46	NA	NA	NA	NA	NA	NA	0	46	NA	NA	0	46	NA	NA	0	46	NA	NA	0	46	NA	NA	0	46	NA	NA	0	46	NA	NA	NA	NA	NA	NA	NA	NA	NA	NA	NA	NA	NA	NA	NA	NA	NA	NA	NA	NA	NA	NA	NA	NA	NA	NA	NA	NA	NA	NA	NA	Quies	Lamina	38.06	Average GC	NA	NA
GTTCTTAGTGTCTGATGT	HaloSON IntronTRIP	SON_B1	chr14	23095705	+	4446	127	3244	127	NA	NA	NA	NA	5439	127	12771	127	NA	NA	NA	NA	1851	127	2450	127	NA	NA	NA	NA	NA	NA	2746	127	NA	NA	4637	127	NA	NA	1721	127	NA	NA	3393	127	NA	NA	5931	127	NA	NA	1973	127	NA	NA	NA	NA	NA	NA	NA	NA	NA	NA	NA	NA	NA	NA	NA	NA	NA	NA	NA	NA	NA	NA	NA	NA	NM_017924.4	NA	NM_017924.4.1	NM_017924.4	201	4751	0.0405896607431341	TssA	Speckle	50.15	High GC	NA	MANE_mRNA
GTTCTTCCACGGGCCTGC	HaloSON IntronTRIP	SON_B1	chr7	150114340	-	0	132	0	132	NA	NA	NA	NA	0	132	15	132	NA	NA	NA	NA	0	132	0	132	NA	NA	NA	NA	NA	NA	0	132	NA	NA	0	132	NA	NA	0	132	NA	NA	0	132	NA	NA	0	132	NA	NA	0	132	NA	NA	NA	NA	NA	NA	NA	NA	NA	NA	NA	NA	NA	NA	NA	NA	NA	NA	NA	NA	NA	NA	NA	NA	NA	NA	NA	NA	NA	NA	NA	ReprPCWk	Interior_Repr1	37.36	Average GC	NA	NA
GTTCTTCGTTGGGGCCTG	HaloSON IntronTRIP	SON_B1	chr6	7553311	+	0	35	0	35	NA	NA	NA	NA	0	35	0	35	NA	NA	NA	NA	0	35	0	35	NA	NA	NA	NA	NA	NA	0	35	NA	NA	0	35	NA	NA	0	35	NA	NA	0	35	NA	NA	0	35	NA	NA	0	35	NA	NA	NA	NA	NA	NA	NA	NA	NA	NA	NA	NA	NA	NA	NA	NA	NA	NA	NA	NA	NA	NA	NA	NA	NM_004415.4	NA	NM_004415.4.1	NM_004415.4	11641	33403	0.258436195719741	ReprPC	Interior_Act3	39.86	Average GC	NA	MANE_mRNA
GTTCTTGCGGCCGAGGAA	HaloSON IntronTRIP	SON_B1	chr11	86245995	-	0	14	0	14	0	4	0	4	0	14	0	14	0	4	0	4	41	14	0	14	0	4	0	4	NA	NA	0	14	NA	NA	0	14	NA	NA	0	14	NA	NA	0	14	NA	NA	0	14	NA	NA	0	14	NA	NA	0	4	NA	NA	0	4	NA	NA	0	4	NA	NA	0	4	NA	NA	0	4	NA	NA	0	4	NA	NA	NA	NA	NA	NA	NA	TssA	Interior_Act3	42.66	Average GC	NA	NA
GTTCTTGCGTAAATTGGA	HaloSON IntronTRIP	SON_B1	chr12	113907130	-	0	10	0	10	NA	NA	NA	NA	0	10	23	10	NA	NA	NA	NA	0	10	0	10	NA	NA	NA	NA	NA	NA	0	10	NA	NA	0	10	NA	NA	0	10	NA	NA	0	10	NA	NA	0	10	NA	NA	0	10	NA	NA	NA	NA	NA	NA	NA	NA	NA	NA	NA	NA	NA	NA	NA	NA	NA	NA	NA	NA	NA	NA	NA	NA	NM_016196.4	NA	NM_016196.4.3	NM_016196.4	59195	85074	0.410309907187268	TxWk	Interior_Act2	52.75	High GC	NA	MANE_mRNA
GTTCTTTCTCCCCATCCG	HaloSON IntronTRIP	SON_B1	chrX	13787991	-	0	684	0	684	NA	NA	NA	NA	0	684	0	684	NA	NA	NA	NA	0	684	0	684	NA	NA	NA	NA	NA	NA	0	684	NA	NA	0	684	NA	NA	0	684	NA	NA	0	684	NA	NA	0	684	NA	NA	0	684	NA	NA	NA	NA	NA	NA	NA	NA	NA	NA	NA	NA	NA	NA	NA	NA	NA	NA	NA	NA	NA	NA	NA	NA	NM_001001995.3	NA	NM_001001995.3.6	NM_001001995.3	29102	17053	0.63052757014408	ReprPCWk	Interior_Act3	41.26	Average GC	DNA	MANE_mRNA
GTTGAAAACAGTCACCGA	HaloSON IntronTRIP	SON_B1	chr18	2435203	+	0	19	0	19	NA	NA	NA	NA	0	19	0	19	NA	NA	NA	NA	0	19	0	19	NA	NA	NA	NA	NA	NA	0	19	NA	NA	0	19	NA	NA	0	19	NA	NA	0	19	NA	NA	0	19	NA	NA	0	19	NA	NA	NA	NA	NA	NA	NA	NA	NA	NA	NA	NA	NA	NA	NA	NA	NA	NA	NA	NA	NA	NA	NA	NA	NA	NA	NA	NA	NA	NA	NA	Quies	Near_Lm1	39.96	Average GC	LINE	NA
GTTGAAACCTAATCTCTT	HaloSON IntronTRIP	SON_B1	chr1	111682559	+	0	2	0	2	NA	NA	NA	NA	7	2	31	2	NA	NA	NA	NA	0	2	0	2	NA	NA	NA	NA	NA	NA	0	2	NA	NA	6	2	NA	NA	0	2	NA	NA	0	2	NA	NA	0	2	NA	NA	0	2	NA	NA	NA	NA	NA	NA	NA	NA	NA	NA	NA	NA	NA	NA	NA	NA	NA	NA	NA	NA	NA	NA	NA	NA	NM_002884.4	NA	NM_002884.4.1	NM_002884.4	62771	34132	0.647771482823029	TxWk	Interior_Act2	38.76	Average GC	LINE	MANE_mRNA
GTTGAAATAGGTCGTCCT	HaloSON IntronTRIP	SON_B1	chr18	72063944	-	0	39	0	39	NA	NA	NA	NA	0	39	0	39	NA	NA	NA	NA	0	39	0	39	NA	NA	NA	NA	NA	NA	0	39	NA	NA	0	39	NA	NA	0	39	NA	NA	0	39	NA	NA	0	39	NA	NA	0	39	NA	NA	NA	NA	NA	NA	NA	NA	NA	NA	NA	NA	NA	NA	NA	NA	NA	NA	NA	NA	NA	NA	NA	NA	NA	NA	NA	NA	NA	NA	NA	Quies	Lamina	35.56	Average GC	NA	NA
GTTGAACGAGTCTATATC	HaloSON IntronTRIP	SON_B1	chr15	86724425	-	0	83	0	83	NA	NA	NA	NA	0	83	0	83	NA	NA	NA	NA	0	83	0	83	NA	NA	NA	NA	NA	NA	0	83	NA	NA	0	83	NA	NA	0	83	NA	NA	0	83	NA	NA	0	83	NA	NA	0	83	NA	NA	NA	NA	NA	NA	NA	NA	NA	NA	NA	NA	NA	NA	NA	NA	NA	NA	NA	NA	NA	NA	NA	NA	NA	NA	NA	NA	NA	NA	NA	Quies	Lamina	46.65	Average GC	LINE	NA
GTTGAAGGGTATGACATG	HaloSON IntronTRIP	SON_B1	chr12	71300255	-	0	169	55	169	NA	NA	NA	NA	12	169	22	169	NA	NA	NA	NA	0	169	11	169	NA	NA	NA	NA	NA	NA	0	169	NA	NA	0	169	NA	NA	0	169	NA	NA	0	169	NA	NA	0	169	NA	NA	0	169	NA	NA	NA	NA	NA	NA	NA	NA	NA	NA	NA	NA	NA	NA	NA	NA	NA	NA	NA	NA	NA	NA	NA	NA	NA	NA	NA	NA	NA	NA	NA	EnhA1	Near_Lm1	36.96	Average GC	NA	NA
GTTGAAGGTCCTGTAGAA	HaloSON IntronTRIP	SON_B1	chr10	125903375	+	15	39	0	39	NA	NA	NA	NA	8	39	97	39	NA	NA	NA	NA	0	39	0	39	NA	NA	NA	NA	NA	NA	0	39	NA	NA	0	39	NA	NA	0	39	NA	NA	0	39	NA	NA	0	39	NA	NA	0	39	NA	NA	NA	NA	NA	NA	NA	NA	NA	NA	NA	NA	NA	NA	NA	NA	NA	NA	NA	NA	NA	NA	NA	NA	NM_145235.5	NA	NM_145235.5.1	NM_145235.5	6812	106217	0.0602677189039981	ZNF/Rpts	Near_Lm1	41.86	Average GC	NA	MANE_mRNA
GTTGAATGTTCTTCACGG	HaloSON IntronTRIP	SON_B1	chr1	51082293	+	0	67	0	67	NA	NA	NA	NA	0	67	0	67	NA	NA	NA	NA	0	67	0	67	NA	NA	NA	NA	NA	NA	0	67	NA	NA	0	67	NA	NA	0	67	NA	NA	0	67	NA	NA	0	67	NA	NA	0	67	NA	NA	NA	NA	NA	NA	NA	NA	NA	NA	NA	NA	NA	NA	NA	NA	NA	NA	NA	NA	NA	NA	NA	NA	NA	NA	NA	NA	NA	NA	NA	ReprPCWk	Interior_Act3	40.46	Average GC	NA	NA
GTTGACACCATATGTAGC	HaloSON IntronTRIP	SON_B1	chr9	132585480	-	0	4	0	4	NA	NA	NA	NA	0	4	0	4	NA	NA	NA	NA	0	4	0	4	NA	NA	NA	NA	NA	NA	0	4	NA	NA	0	4	NA	NA	0	4	NA	NA	0	4	NA	NA	0	4	NA	NA	0	4	NA	NA	NA	NA	NA	NA	NA	NA	NA	NA	NA	NA	NA	NA	NA	NA	NA	NA	NA	NA	NA	NA	NA	NA	NA	NA	NA	NA	NA	NA	NA	ReprPC	Interior_Act1	50.55	High GC	NA	NA
GTTGACATGCGCTCCCCC	HaloSON IntronTRIP	SON_B1	chr2	177218808	-	0	9	0	9	NA	NA	NA	NA	0	9	0	9	NA	NA	NA	NA	0	9	0	9	NA	NA	NA	NA	NA	NA	0	9	NA	NA	0	9	NA	NA	0	9	NA	NA	0	9	NA	NA	0	9	NA	NA	0	9	NA	NA	NA	NA	NA	NA	NA	NA	NA	NA	NA	NA	NA	NA	NA	NA	NA	NA	NA	NA	NA	NA	NA	NA	NA	NA	NA	NA	NA	NA	NA	EnhG1	Interior_Act3	36.76	Average GC	NA	NA
GTTGACCACCGGTACGCT	HaloSON IntronTRIP	SON_B1	chr12	103813596	+	0	10	0	10	NA	NA	NA	NA	0	10	0	10	NA	NA	NA	NA	0	10	0	10	NA	NA	NA	NA	NA	NA	0	10	NA	NA	0	10	NA	NA	0	10	NA	NA	0	10	NA	NA	0	10	NA	NA	0	10	NA	NA	NA	NA	NA	NA	NA	NA	NA	NA	NA	NA	NA	NA	NA	NA	NA	NA	NA	NA	NA	NA	NA	NA	NA	NA	NA	NA	NA	NA	NA	Tx	Interior_Act3	44.56	Average GC	LINE	NA
GTTGACCCGCGGATTGGC	HaloSON IntronTRIP	SON_B1	chr1	38521535	-	0	2	0	2	19	612	160	612	0	2	1	2	11	612	75	612	0	2	0	2	20	612	81	612	NA	NA	0	2	NA	NA	0	2	NA	NA	0	2	NA	NA	0	2	NA	NA	1	2	NA	NA	1	2	NA	NA	610	612	NA	NA	257	612	NA	NA	144	612	NA	NA	494	612	NA	NA	284	612	NA	NA	282	612	NA	NA	NA	NA	NA	NA	NA	EnhWk	Interior_Act1	42.96	Average GC	NA	NA
GTTGACGAGATGCTGAGT	HaloSON IntronTRIP	SON_B1	chr12	104994619	-	2	3	1	3	1115	309	1016	309	4	3	5	3	692	309	647	309	3	3	1	3	4283	309	1628	309	NA	NA	5	3	NA	NA	6	3	NA	NA	11	3	NA	NA	5	3	NA	NA	4	3	NA	NA	15	3	NA	NA	2620	309	NA	NA	3668	309	NA	NA	15768	309	NA	NA	2566	309	NA	NA	4157	309	NA	NA	10199	309	NA	NA	NA	NA	NA	NA	NA	Tx	Interior_Act3	42.36	Average GC	NA	NA
GTTGACGGGGGTGAACGC	HaloSON IntronTRIP	SON_B1	chr5	72952701	+	0	14	0	14	0	3	0	3	0	14	0	14	0	3	0	3	0	14	0	14	0	3	0	3	NA	NA	0	14	NA	NA	0	14	NA	NA	0	14	NA	NA	0	14	NA	NA	0	14	NA	NA	0	14	NA	NA	0	3	NA	NA	0	3	NA	NA	0	3	NA	NA	0	3	NA	NA	0	3	NA	NA	0	3	NA	NA	NA	NA	NA	NA	NA	Quies	Interior_Act2	41.16	Average GC	Simple_repeat	NA
GTTGACGTGGCGTTGTCG	HaloSON IntronTRIP	SON_B1	chr20	60357717	+	0	202	0	202	NA	NA	NA	NA	12	202	38	202	NA	NA	NA	NA	0	202	0	202	NA	NA	NA	NA	NA	NA	101	202	NA	NA	0	202	NA	NA	0	202	NA	NA	0	202	NA	NA	0	202	NA	NA	0	202	NA	NA	NA	NA	NA	NA	NA	NA	NA	NA	NA	NA	NA	NA	NA	NA	NA	NA	NA	NA	NA	NA	NA	NA	NA	NA	NA	NA	270056	296067	0.477027077154611	Quies	Interior_Repr2	46.75	Average GC	NA	lncRNA
GTTGACGTTCTAGACCCC	HaloSON IntronTRIP	SON_B1	chr12	79783867	-	0	9	0	9	NA	NA	NA	NA	0	9	0	9	NA	NA	NA	NA	0	9	0	9	NA	NA	NA	NA	NA	NA	0	9	NA	NA	0	9	NA	NA	0	9	NA	NA	0	9	NA	NA	0	9	NA	NA	0	9	NA	NA	NA	NA	NA	NA	NA	NA	NA	NA	NA	NA	NA	NA	NA	NA	NA	NA	NA	NA	NA	NA	NA	NA	NM_002480.3	NA	NM_002480.3.3	NM_002480.3	151230	10300	0.936234755153841	EnhA2	Near_Lm2	33.57	Low GC	NA	MANE_mRNA
GTTGACTCTATTTTTCCG	HaloSON IntronTRIP	SON_B1	chr9	34592263	+	0	9	0	9	NA	NA	NA	NA	0	9	0	9	NA	NA	NA	NA	0	9	0	9	NA	NA	NA	NA	NA	NA	0	9	NA	NA	0	9	NA	NA	0	9	NA	NA	0	9	NA	NA	0	9	NA	NA	0	9	NA	NA	NA	NA	NA	NA	NA	NA	NA	NA	NA	NA	NA	NA	NA	NA	NA	NA	NA	NA	NA	NA	NA	NA	NA	NA	NA	NA	NA	NA	NA	ReprPC	Interior_Act1	58.24	High GC	NA	NA
GTTGAGAGGTGGTCGTGG	HaloSON IntronTRIP	SON_B1	chr16	66661126	-	79	265	0	265	0	2	0	2	113	265	29	265	0	2	0	2	163	265	18	265	0	2	0	2	NA	NA	97	265	NA	NA	335	265	NA	NA	199	265	NA	NA	9	265	NA	NA	241	265	NA	NA	118	265	NA	NA	0	2	NA	NA	0	2	NA	NA	0	2	NA	NA	0	2	NA	NA	0	2	NA	NA	0	2	NM_181521.3	NA	NM_181521.3.3	NM_181521.3	35617	46377	0.434385442837281	EnhA1	Interior_Act2	40.96	Average GC	NA	MANE_mRNA
GTTGAGAGTAGGTCCCCC	HaloSON IntronTRIP	SON_B1	chr3	35907022	-	0	106	0	106	NA	NA	NA	NA	0	106	0	106	NA	NA	NA	NA	0	106	0	106	NA	NA	NA	NA	NA	NA	0	106	NA	NA	0	106	NA	NA	0	106	NA	NA	0	106	NA	NA	0	106	NA	NA	0	106	NA	NA	NA	NA	NA	NA	NA	NA	NA	NA	NA	NA	NA	NA	NA	NA	NA	NA	NA	NA	NA	NA	NA	NA	NA	NA	NA	NA	NA	NA	NA	Quies	Lamina	38.86	Average GC	LTR	NA
GTTGAGCATGGATGACCG	HaloSON IntronTRIP	SON_B1	chr3	36923870	-	0	8	0	8	NA	NA	NA	NA	0	8	0	8	NA	NA	NA	NA	0	8	0	8	NA	NA	NA	NA	NA	NA	0	8	NA	NA	0	8	NA	NA	0	8	NA	NA	0	8	NA	NA	0	8	NA	NA	0	8	NA	NA	NA	NA	NA	NA	NA	NA	NA	NA	NA	NA	NA	NA	NA	NA	NA	NA	NA	NA	NA	NA	NA	NA	NM_001329998.2	NA	NM_001329998.2.23	NM_001329998.2	21184	97052	0.179167089549714	EnhA1	Interior_Act3	54.35	High GC	NA	MANE_mRNA
GTTGAGCGAGAACACAAC	HaloSON IntronTRIP	SON_B1	chr1	26284893	-	508	28	628	28	NA	NA	NA	NA	396	28	1063	28	NA	NA	NA	NA	258	28	411	28	NA	NA	NA	NA	NA	NA	0	28	NA	NA	0	28	NA	NA	0	28	NA	NA	0	28	NA	NA	0	28	NA	NA	0	28	NA	NA	NA	NA	NA	NA	NA	NA	NA	NA	NA	NA	NA	NA	NA	NA	NA	NA	NA	NA	NA	NA	NA	NA	NM_001389556.1	NA	NM_001389556.1.5	NM_001389556.1	21743	2612	0.892753028125642	EnhA1	Speckle	59.84	High GC	NA	MANE_mRNA
GTTGAGCGTCAATTGGAC	HaloSON IntronTRIP	SON_B1	chr2	54042325	+	0	60	68	60	NA	NA	NA	NA	19	60	24	60	NA	NA	NA	NA	20	60	0	60	NA	NA	NA	NA	NA	NA	11	60	NA	NA	52	60	NA	NA	0	60	NA	NA	0	60	NA	NA	24	60	NA	NA	0	60	NA	NA	NA	NA	NA	NA	NA	NA	NA	NA	NA	NA	NA	NA	NA	NA	NA	NA	NA	NA	NA	NA	NA	NA	NM_001320586.2	NA	NM_001320586.2.2	NM_001320586.2	71213	262975	0.21309263049541	Quies	Interior_Act3	45.65	Average GC	NA	MANE_mRNA
GTTGAGCTAGGCGTTTGA	HaloSON IntronTRIP	SON_B1	chr4	3321913	+	32	112	0	112	NA	NA	NA	NA	58	112	6	112	NA	NA	NA	NA	0	112	0	112	NA	NA	NA	NA	NA	NA	0	112	NA	NA	17	112	NA	NA	0	112	NA	NA	78	112	NA	NA	0	112	NA	NA	0	112	NA	NA	NA	NA	NA	NA	NA	NA	NA	NA	NA	NA	NA	NA	NA	NA	NA	NA	NA	NA	NA	NA	NA	NA	NM_001394154.1	NA	NM_001394154.1.2	NM_001394154.1	28893	118000	0.196694192371318	TxWk	Interior_Act1	54.85	High GC	NA	MANE_mRNA
GTTGAGCTGTGCCGAGTA	HaloSON IntronTRIP	SON_B1	chr8	53506259	+	0	402	0	402	NA	NA	NA	NA	0	402	0	402	NA	NA	NA	NA	0	402	0	402	NA	NA	NA	NA	NA	NA	0	402	NA	NA	0	402	NA	NA	0	402	NA	NA	0	402	NA	NA	0	402	NA	NA	0	402	NA	NA	NA	NA	NA	NA	NA	NA	NA	NA	NA	NA	NA	NA	NA	NA	NA	NA	NA	NA	NA	NA	NA	NA	NA	NA	NA	NA	NA	NA	NA	ReprPCWk	Near_Lm1	37.76	Average GC	NA	NA
GTTGAGGCTAGTGCATAT	HaloSON IntronTRIP	SON_B1	chr8	115467408	+	0	416	0	416	NA	NA	NA	NA	0	416	17	416	NA	NA	NA	NA	0	416	0	416	NA	NA	NA	NA	NA	NA	0	416	NA	NA	0	416	NA	NA	0	416	NA	NA	0	416	NA	NA	0	416	NA	NA	0	416	NA	NA	NA	NA	NA	NA	NA	NA	NA	NA	NA	NA	NA	NA	NA	NA	NA	NA	NA	NA	NA	NA	NA	NA	NA	NA	NA	NA	NA	NA	NA	EnhWk	Near_Lm2	36.26	Average GC	NA	NA
GTTGAGGGTTTTGTGGAG	HaloSON IntronTRIP	SON_B1	chr15	56917340	-	0	17	89	17	NA	NA	NA	NA	102	17	218	17	NA	NA	NA	NA	31	17	100	17	NA	NA	NA	NA	NA	NA	30	17	NA	NA	121	17	NA	NA	30	17	NA	NA	8	17	NA	NA	137	17	NA	NA	210	17	NA	NA	NA	NA	NA	NA	NA	NA	NA	NA	NA	NA	NA	NA	NA	NA	NA	NA	NA	NA	NA	NA	NA	NA	NA	NA	NA	NA	1159	121880	0.00941977746893262	TssFlnk	Interior_Act3	42.96	Average GC	NA	lncRNA
GTTGAGTAGGGTTGCATA	HaloSON IntronTRIP	SON_B1	chr12	76284631	-	0	156	0	156	NA	NA	NA	NA	0	156	0	156	NA	NA	NA	NA	0	156	0	156	NA	NA	NA	NA	NA	NA	0	156	NA	NA	0	156	NA	NA	0	156	NA	NA	0	156	NA	NA	0	156	NA	NA	0	156	NA	NA	NA	NA	NA	NA	NA	NA	NA	NA	NA	NA	NA	NA	NA	NA	NA	NA	NA	NA	NA	NA	NA	NA	NA	NA	NA	NA	NA	NA	NA	ReprPCWk	Interior_Act3	41.76	Average GC	NA	NA
GTTGATAAGTACCGAAGT	HaloSON IntronTRIP	SON_B1	chr9	117092079	-	0	213	0	213	NA	NA	NA	NA	0	213	0	213	NA	NA	NA	NA	0	213	0	213	NA	NA	NA	NA	NA	NA	0	213	NA	NA	0	213	NA	NA	0	213	NA	NA	0	213	NA	NA	0	213	NA	NA	0	213	NA	NA	NA	NA	NA	NA	NA	NA	NA	NA	NA	NA	NA	NA	NA	NA	NA	NA	NA	NA	NA	NA	NA	NA	NM_001365068.1	NA	NM_001365068.1.18	NM_001365068.1	322978	668968	0.325600385504856	Quies	Lamina	46.25	Average GC	SINE	MANE_mRNA
GTTGATAGGAGGTCGCCG	HaloSON IntronTRIP	SON_B1	chr17	59426822	-	0	17	0	17	0	157	0	157	0	17	0	17	0	157	0	157	0	17	0	17	0	157	0	157	NA	NA	0	17	NA	NA	0	17	NA	NA	0	17	NA	NA	0	17	NA	NA	0	17	NA	NA	0	17	NA	NA	0	157	NA	NA	0	157	NA	NA	0	157	NA	NA	0	157	NA	NA	0	157	NA	NA	0	157	NA	NA	NA	NA	100124	4734	0.954853230082588	ReprPCWk	Interior_Act1	47.25	Average GC	NA	lncRNA
GTTGATTAAGATGCTGCC	HaloSON IntronTRIP	SON_B1	chr18	9613587	-	377	7	133	7	NA	NA	NA	NA	507	7	472	7	NA	NA	NA	NA	106	7	136	7	NA	NA	NA	NA	NA	NA	177	7	NA	NA	488	7	NA	NA	152	7	NA	NA	44	7	NA	NA	547	7	NA	NA	100	7	NA	NA	NA	NA	NA	NA	NA	NA	NA	NA	NA	NA	NA	NA	NA	NA	NA	NA	NA	NA	NA	NA	NA	NA	NM_001042388.3	NA	NM_001042388.3.18	NM_001042388.3	972	66794	0.0143434760794499	TssFlnk	Interior_Act2	47.55	Average GC	NA	MANE_mRNA
GTTGATTGCCCCTCCAGC	HaloSON IntronTRIP	SON_B1	chr2	192553575	-	0	219	0	219	NA	NA	NA	NA	0	219	0	219	NA	NA	NA	NA	0	219	0	219	NA	NA	NA	NA	NA	NA	0	219	NA	NA	0	219	NA	NA	0	219	NA	NA	0	219	NA	NA	0	219	NA	NA	0	219	NA	NA	NA	NA	NA	NA	NA	NA	NA	NA	NA	NA	NA	NA	NA	NA	NA	NA	NA	NA	NA	NA	NA	NA	NA	NA	NA	NA	NA	NA	NA	Quies	Lamina	30.27	Low GC	LINE	NA
GTTGATTGTGGTGTCGGG	HaloSON IntronTRIP	SON_B1	chr10	22323101	-	4	4	0	4	NA	NA	NA	NA	0	4	0	4	NA	NA	NA	NA	14	4	0	4	NA	NA	NA	NA	NA	NA	0	4	NA	NA	15	4	NA	NA	26	4	NA	NA	0	4	NA	NA	0	4	NA	NA	0	4	NA	NA	NA	NA	NA	NA	NA	NA	NA	NA	NA	NA	NA	NA	NA	NA	NA	NA	NA	NA	NA	NA	NA	NA	NA	NA	NA	NA	NA	NA	NA	TssFlnk	Interior_Act3	35.86	Average GC	NA	NA
GTTGATTTGCCCAATCGT	HaloSON IntronTRIP	SON_B1	chr8	61076866	+	0	74	0	74	NA	NA	NA	NA	0	74	19	74	NA	NA	NA	NA	0	74	38	74	NA	NA	NA	NA	NA	NA	0	74	NA	NA	13	74	NA	NA	0	74	NA	NA	0	74	NA	NA	19	74	NA	NA	0	74	NA	NA	NA	NA	NA	NA	NA	NA	NA	NA	NA	NA	NA	NA	NA	NA	NA	NA	NA	NA	NA	NA	NA	NA	NA	NA	NA	NA	NA	NA	NA	TssFlnkU	Interior_Act3	48.45	High GC	NA	NA
GTTGCAAGCCGAACTAGG	HaloSON IntronTRIP	SON_B1	chr10	70250469	+	5	12	0	12	0	262	0	262	0	12	0	12	17	262	22	262	0	12	0	12	76	262	0	262	NA	NA	0	12	NA	NA	0	12	NA	NA	0	12	NA	NA	0	12	NA	NA	0	12	NA	NA	0	12	NA	NA	0	262	NA	NA	5	262	NA	NA	24	262	NA	NA	0	262	NA	NA	0	262	NA	NA	0	262	NA	NA	NA	NA	NA	NA	NA	ReprPC	Interior_Act2	40.36	Average GC	LINE	NA
GTTGCAAGGACGTTCTGT	HaloSON IntronTRIP	SON_B1	chr17	67374656	+	0	390	0	390	NA	NA	NA	NA	0	390	56	390	NA	NA	NA	NA	0	390	0	390	NA	NA	NA	NA	NA	NA	116	390	NA	NA	9	390	NA	NA	0	390	NA	NA	0	390	NA	NA	44	390	NA	NA	0	390	NA	NA	NA	NA	NA	NA	NA	NA	NA	NA	NA	NA	NA	NA	NA	NA	NA	NA	NA	NA	NA	NA	NA	NA	NA	NA	NA	NA	NA	NA	NA	EnhWk	Interior_Act2	47.65	Average GC	NA	NA
GTTGCAATCACCTTCTCA	HaloSON IntronTRIP	SON_B1	chr15	41098375	-	133	30	138	30	NA	NA	NA	NA	156	30	173	30	NA	NA	NA	NA	9	30	0	30	NA	NA	NA	NA	NA	NA	0	30	NA	NA	13	30	NA	NA	21	30	NA	NA	130	30	NA	NA	25	30	NA	NA	35	30	NA	NA	NA	NA	NA	NA	NA	NA	NA	NA	NA	NA	NA	NA	NA	NA	NA	NA	NA	NA	NA	NA	NA	NA	NM_017553.3	NA	NM_017553.3.35	NM_017553.3	17905	119496	0.130312006462835	TxWk	Interior_Act1	39.86	Average GC	NA	MANE_mRNA
GTTGCAATCACTTTTTTA	HaloSON IntronTRIP	SON_B1	chr7	7479158	-	0	62	0	62	0	68	0	68	0	62	0	62	0	68	0	68	0	62	0	62	0	68	0	68	NA	NA	0	62	NA	NA	0	62	NA	NA	0	62	NA	NA	0	62	NA	NA	0	62	NA	NA	0	62	NA	NA	0	68	NA	NA	0	68	NA	NA	0	68	NA	NA	0	68	NA	NA	0	68	NA	NA	0	68	NM_001037763.3	NA	NM_001037763.3.22	NM_001037763.3	56715	121284	0.318625385535874	Quies	Near_Lm1	50.05	High GC	NA	MANE_mRNA
GTTGCAATCCGGCACAAA	HaloSON IntronTRIP	SON_B1	chr6	154742831	+	2	4	0	4	1920	296	3439	296	1	4	4	4	2468	296	2094	296	0	4	1	4	1548	296	1223	296	NA	NA	6	4	NA	NA	2	4	NA	NA	1	4	NA	NA	1	4	NA	NA	2	4	NA	NA	1	4	NA	NA	4597	296	NA	NA	4040	296	NA	NA	2590	296	NA	NA	2832	296	NA	NA	3053	296	NA	NA	1698	296	NM_014892.5	NA	NM_014892.5.1	NM_014892.5	9416	91390	0.0934071384639803	TxWk	Interior_Act3	32.27	Low GC	NA	MANE_mRNA
GTTGCACAGCGACATGTT	HaloSON IntronTRIP	SON_B1	chr4	176277135	+	0	320	0	320	NA	NA	NA	NA	0	320	0	320	NA	NA	NA	NA	0	320	0	320	NA	NA	NA	NA	NA	NA	0	320	NA	NA	0	320	NA	NA	0	320	NA	NA	0	320	NA	NA	0	320	NA	NA	0	320	NA	NA	NA	NA	NA	NA	NA	NA	NA	NA	NA	NA	NA	NA	NA	NA	NA	NA	NA	NA	NA	NA	NA	NA	NA	NA	NA	NA	NA	NA	NA	TxWk	Near_Lm2	43.26	Average GC	NA	NA
GTTGCACGCACGGGACTT	HaloSON IntronTRIP	SON_B1	chr14	25084572	-	0	48	0	48	NA	NA	NA	NA	0	48	0	48	NA	NA	NA	NA	0	48	0	48	NA	NA	NA	NA	NA	NA	0	48	NA	NA	0	48	NA	NA	0	48	NA	NA	0	48	NA	NA	0	48	NA	NA	0	48	NA	NA	NA	NA	NA	NA	NA	NA	NA	NA	NA	NA	NA	NA	NA	NA	NA	NA	NA	NA	NA	NA	NA	NA	NA	NA	NA	NA	NA	NA	NA	Quies	Near_Lm1	35.06	Average GC	NA	NA
GTTGCAGCCCAGTGAGTA	HaloSON IntronTRIP	SON_B1	chr18	44659741	-	0	38	0	38	NA	NA	NA	NA	0	38	0	38	NA	NA	NA	NA	0	38	0	38	NA	NA	NA	NA	NA	NA	0	38	NA	NA	0	38	NA	NA	0	38	NA	NA	0	38	NA	NA	0	38	NA	NA	0	38	NA	NA	NA	NA	NA	NA	NA	NA	NA	NA	NA	NA	NA	NA	NA	NA	NA	NA	NA	NA	NA	NA	NA	NA	NA	NA	NA	NA	NA	NA	NA	Quies	Near_Lm2	38.36	Average GC	NA	NA
GTTGCAGCCGCGCCTGGG	HaloSON IntronTRIP	SON_B1	chr1	208241655	+	0	259	0	259	NA	NA	NA	NA	0	259	0	259	NA	NA	NA	NA	0	259	0	259	NA	NA	NA	NA	NA	NA	0	259	NA	NA	0	259	NA	NA	0	259	NA	NA	0	259	NA	NA	0	259	NA	NA	0	259	NA	NA	NA	NA	NA	NA	NA	NA	NA	NA	NA	NA	NA	NA	NA	NA	NA	NA	NA	NA	NA	NA	NA	NA	NA	NA	NA	NA	NA	NA	NA	ReprPCWk	Interior_Act3	49.35	High GC	NA	NA
GTTGCAGGGCCTTCCTTT	HaloSON IntronTRIP	SON_B1	chr9	37840073	-	0	127	7	127	NA	NA	NA	NA	22	127	8	127	NA	NA	NA	NA	15	127	0	127	NA	NA	NA	NA	NA	NA	0	127	NA	NA	17	127	NA	NA	0	127	NA	NA	0	127	NA	NA	23	127	NA	NA	0	127	NA	NA	NA	NA	NA	NA	NA	NA	NA	NA	NA	NA	NA	NA	NA	NA	NA	NA	NA	NA	NA	NA	NA	NA	NA	NA	NA	NA	NA	NA	NA	EnhA1	Interior_Act2	37.76	Average GC	LINE	NA
GTTGCAGGGTTTTTATGC	HaloSON IntronTRIP	SON_B1	chr12	89813394	-	0	248	0	248	NA	NA	NA	NA	0	248	0	248	NA	NA	NA	NA	0	248	0	248	NA	NA	NA	NA	NA	NA	0	248	NA	NA	0	248	NA	NA	0	248	NA	NA	0	248	NA	NA	0	248	NA	NA	0	248	NA	NA	NA	NA	NA	NA	NA	NA	NA	NA	NA	NA	NA	NA	NA	NA	NA	NA	NA	NA	NA	NA	NA	NA	NA	NA	NA	NA	NA	NA	NA	Quies	Near_Lm2	33.57	Low GC	NA	NA
GTTGCAGTCGATGCCATA	HaloSON IntronTRIP	SON_B1	chr1	160676370	+	0	61	0	61	NA	NA	NA	NA	0	61	0	61	NA	NA	NA	NA	0	61	0	61	NA	NA	NA	NA	NA	NA	0	61	NA	NA	0	61	NA	NA	0	61	NA	NA	0	61	NA	NA	0	61	NA	NA	0	61	NA	NA	NA	NA	NA	NA	NA	NA	NA	NA	NA	NA	NA	NA	NA	NA	NA	NA	NA	NA	NA	NA	NA	NA	NA	NA	NA	NA	5592	23391	0.19294068936963	EnhWk	Interior_Act1	40.86	Average GC	DNA	lncRNA
GTTGCAGTGATTATCCCG	HaloSON IntronTRIP	SON_B1	chr2	85338034	+	9	61	0	61	NA	NA	NA	NA	57	61	3	61	NA	NA	NA	NA	18	61	54	61	NA	NA	NA	NA	NA	NA	0	61	NA	NA	43	61	NA	NA	0	61	NA	NA	3	61	NA	NA	52	61	NA	NA	0	61	NA	NA	NA	NA	NA	NA	NA	NA	NA	NA	NA	NA	NA	NA	NA	NA	NA	NA	NA	NA	NA	NA	NA	NA	NA	NA	NA	NA	NA	NA	NA	Quies	Interior_Act2	40.86	Average GC	NA	NA
GTTGCATAGTTGCTTCAC	HaloSON IntronTRIP	SON_B1	chr21	45152890	+	362	368	62	368	NA	NA	NA	NA	285	368	196	368	NA	NA	NA	NA	161	368	228	368	NA	NA	NA	NA	NA	NA	523	368	NA	NA	1183	368	NA	NA	505	368	NA	NA	934	368	NA	NA	1675	368	NA	NA	1161	368	NA	NA	NA	NA	NA	NA	NA	NA	NA	NA	NA	NA	NA	NA	NA	NA	NA	NA	NA	NA	NA	NA	NA	NA	NM_001112.4	NA	NM_001112.4.2	NM_001112.4	78311	73670	0.51526835591291	TxWk	Speckle	41.36	Average GC	NA	MANE_mRNA
GTTGCATCAGCCGTAAAA	HaloSON IntronTRIP	SON_B1	chr12	33918902	-	0	445	0	445	0	30	0	30	17	445	0	445	0	30	0	30	0	445	0	445	0	30	0	30	NA	NA	0	445	NA	NA	0	445	NA	NA	0	445	NA	NA	0	445	NA	NA	0	445	NA	NA	0	445	NA	NA	0	30	NA	NA	0	30	NA	NA	0	30	NA	NA	0	30	NA	NA	0	30	NA	NA	0	30	NA	NA	NA	NA	NA	NA	NA	Quies	Lamina_Like	39.76	Average GC	LINE	NA
GTTGCATGCTCGACACTT	HaloSON IntronTRIP	SON_B1	chr3	195685794	+	142	17	12	17	NA	NA	NA	NA	136	17	64	17	NA	NA	NA	NA	47	17	47	17	NA	NA	NA	NA	NA	NA	193	17	NA	NA	147	17	NA	NA	89	17	NA	NA	254	17	NA	NA	78	17	NA	NA	115	17	NA	NA	NA	NA	NA	NA	NA	NA	NA	NA	NA	NA	NA	NA	NA	NA	NA	NA	NA	NA	NA	NA	NA	NA	NA	NA	NA	NA	27698	110	0.996044303797468	Tx	Interior_Act1	36.66	Average GC	NA	transcribed_unprocessed_pseudogene
GTTGCATTATCCCAGGAT	HaloSON IntronTRIP	SON_B1	chr2	190439068	-	2	12	1	12	1274	373	1669	373	2	12	2	12	2372	373	2175	373	0	12	0	12	872	373	432	373	NA	NA	1	12	NA	NA	1	12	NA	NA	1	12	NA	NA	1	12	NA	NA	1	12	NA	NA	1	12	NA	NA	2049	373	NA	NA	3968	373	NA	NA	1291	373	NA	NA	1713	373	NA	NA	3709	373	NA	NA	762	373	NA	NA	NA	NA	NA	NA	NA	TxWk	Interior_Act3	36.46	Average GC	NA	NA
GTTGCCACCCTACTCGAA	HaloSON IntronTRIP	SON_B1	chr15	88542519	+	42	34	105	34	NA	NA	NA	NA	61	34	28	34	NA	NA	NA	NA	0	34	0	34	NA	NA	NA	NA	NA	NA	52	34	NA	NA	82	34	NA	NA	62	34	NA	NA	0	34	NA	NA	17	34	NA	NA	22	34	NA	NA	NA	NA	NA	NA	NA	NA	NA	NA	NA	NA	NA	NA	NA	NA	NA	NA	NA	NA	NA	NA	NA	NA	NA	NA	NA	NA	NA	NA	NA	EnhA2	Interior_Act3	47.25	Average GC	LTR	NA
GTTGCCACGTGACTGTCG	HaloSON IntronTRIP	SON_B1	chr3	15350465	-	1	90	0	90	0	62	0	62	0	90	0	90	0	62	7	62	0	90	0	90	0	62	0	62	NA	NA	0	90	NA	NA	0	90	NA	NA	0	90	NA	NA	0	90	NA	NA	0	90	NA	NA	0	90	NA	NA	0	62	NA	NA	0	62	NA	NA	0	62	NA	NA	0	62	NA	NA	0	62	NA	NA	0	62	NA	NA	NA	NA	NA	NA	NA	Quies	Interior_Act3	43.36	Average GC	NA	NA
GTTGCCCAGCTTCAAATT	HaloSON IntronTRIP	SON_B1	chr7	16262426	-	814	203	771	203	NA	NA	NA	NA	471	203	946	203	NA	NA	NA	NA	232	203	289	203	NA	NA	NA	NA	NA	NA	307	203	NA	NA	693	203	NA	NA	463	203	NA	NA	683	203	NA	NA	770	203	NA	NA	423	203	NA	NA	NA	NA	NA	NA	NA	NA	NA	NA	NA	NA	NA	NA	NA	NA	NA	NA	NA	NA	NA	NA	NA	NA	NM_001101426.4	NA	NM_001101426.4.4	NM_001101426.4	159112	174902	0.476363266210398	TssA	Near_Lm2	33.87	Low GC	NA	MANE_mRNA
GTTGCCCCGTCGCCCACG	HaloSON IntronTRIP	SON_B1	chr7	102506171	+	0	33	0	33	NA	NA	NA	NA	0	33	0	33	NA	NA	NA	NA	0	33	0	33	NA	NA	NA	NA	NA	NA	0	33	NA	NA	0	33	NA	NA	0	33	NA	NA	0	33	NA	NA	0	33	NA	NA	0	33	NA	NA	NA	NA	NA	NA	NA	NA	NA	NA	NA	NA	NA	NA	NA	NA	NA	NA	NA	NA	NA	NA	NA	NA	NA	NA	NA	NA	NA	NA	NA	TxWk	Interior_Act1	57.94	High GC	NA	NA
GTTGCCCGGCTTGATATC	HaloSON IntronTRIP	SON_B1	chr1	145753582	-	495	71	319	71	NA	NA	NA	NA	386	71	762	71	NA	NA	NA	NA	286	71	297	71	NA	NA	NA	NA	NA	NA	497	71	NA	NA	676	71	NA	NA	336	71	NA	NA	354	71	NA	NA	519	71	NA	NA	457	71	NA	NA	NA	NA	NA	NA	NA	NA	NA	NA	NA	NA	NA	NA	NA	NA	NA	NA	NA	NA	NA	NA	NA	NA	NM_014455.4	NA	NM_014455.4.5	NM_014455.4	70513	14715	0.827345473318628	TxWk	Interior_Act1	41.66	Average GC	NA	MANE_mRNA
GTTGCCCGTCGAGGTCGT	HaloSON IntronTRIP	SON_B1	chr1	44524855	+	0	128	0	128	NA	NA	NA	NA	0	128	0	128	NA	NA	NA	NA	0	128	0	128	NA	NA	NA	NA	NA	NA	0	128	NA	NA	12	128	NA	NA	0	128	NA	NA	0	128	NA	NA	10	128	NA	NA	0	128	NA	NA	NA	NA	NA	NA	NA	NA	NA	NA	NA	NA	NA	NA	NA	NA	NA	NA	NA	NA	NA	NA	NA	NA	NM_018150.4	NA	NM_018150.4.2	NM_018150.4	119601	126868	0.485257780897395	EnhA1	Interior_Act1	46.75	Average GC	NA	MANE_mRNA
GTTGCCGCCGCCTTAACA	HaloSON IntronTRIP	SON_B1	chr5	108735817	+	1296	431	1868	431	NA	NA	NA	NA	3729	431	12374	431	NA	NA	NA	NA	113	431	88	431	NA	NA	NA	NA	NA	NA	368	431	NA	NA	4172	431	NA	NA	59	431	NA	NA	670	431	NA	NA	4069	431	NA	NA	122	431	NA	NA	NA	NA	NA	NA	NA	NA	NA	NA	NA	NA	NA	NA	NA	NA	NA	NA	NA	NA	NA	NA	NA	NA	NA	NA	NA	NA	NA	NA	NA	EnhWk	Near_Lm2	35.26	Average GC	LINE	NA
GTTGCCGCGTTTTGTTTT	HaloSON IntronTRIP	SON_B1	chr15	34913635	-	167	274	50	274	1	12	0	12	139	274	69	274	1	12	9	12	191	274	122	274	0	12	0	12	NA	NA	81	274	NA	NA	234	274	NA	NA	367	274	NA	NA	187	274	NA	NA	176	274	NA	NA	91	274	NA	NA	1	12	NA	NA	0	12	NA	NA	0	12	NA	NA	0	12	NA	NA	0	12	NA	NA	0	12	NM_014691.3	NA	NM_014691.3.19	NM_014691.3	56107	61854	0.475640253982248	Tx	Interior_Act2	35.26	Average GC	NA	MANE_mRNA
GTTGCCGGAGGCCGCGGG	HaloSON IntronTRIP	SON_B1	chr15	47627719	+	0	62	0	62	NA	NA	NA	NA	0	62	0	62	NA	NA	NA	NA	0	62	0	62	NA	NA	NA	NA	NA	NA	0	62	NA	NA	0	62	NA	NA	0	62	NA	NA	0	62	NA	NA	0	62	NA	NA	0	62	NA	NA	NA	NA	NA	NA	NA	NA	NA	NA	NA	NA	NA	NA	NA	NA	NA	NA	NA	NA	NA	NA	NA	NA	NA	NA	NA	NA	NA	NA	NA	Quies	Near_Lm2	34.17	Low GC	NA	NA
GTTGCCTACTATTAGATA	HaloSON IntronTRIP	SON_B1	chr12	18047217	-	0	24	0	24	NA	NA	NA	NA	0	24	0	24	NA	NA	NA	NA	0	24	0	24	NA	NA	NA	NA	NA	NA	0	24	NA	NA	0	24	NA	NA	0	24	NA	NA	0	24	NA	NA	0	24	NA	NA	0	24	NA	NA	NA	NA	NA	NA	NA	NA	NA	NA	NA	NA	NA	NA	NA	NA	NA	NA	NA	NA	NA	NA	NA	NA	NA	NA	NA	NA	NA	NA	NA	Quies	Near_Lm2	24.58	Low GC	NA	NA
GTTGCCTATCATTACGGC	HaloSON IntronTRIP	SON_B1	chr22	41863556	+	775	61	203	61	1165	432	1690	432	211	61	315	61	1703	432	2515	432	138	61	357	61	1949	432	2173	432	NA	NA	142	61	NA	NA	96	61	NA	NA	29	61	NA	NA	78	61	NA	NA	47	61	NA	NA	51	61	NA	NA	2448	432	NA	NA	2602	432	NA	NA	3087	432	NA	NA	2742	432	NA	NA	2483	432	NA	NA	2792	432	NM_004599.4	NA	NM_004599.4.1	NM_004599.4	30452	43749	0.410398781687578	TxWk	Speckle	43.96	Average GC	NA	MANE_mRNA
GTTGCCTATTTTTGCCCC	HaloSON IntronTRIP	SON_B1	chr22	30607015	+	119	130	35	130	34	71	0	71	46	130	0	130	50	71	15	71	0	130	98	130	90	71	6	71	NA	NA	0	130	NA	NA	5	130	NA	NA	68	130	NA	NA	0	130	NA	NA	0	130	NA	NA	0	130	NA	NA	0	71	NA	NA	19	71	NA	NA	0	71	NA	NA	0	71	NA	NA	0	71	NA	NA	0	71	NA	NA	NA	NA	NA	NA	NA	TssA	Speckle	60.04	High GC	NA	NA
GTTGCCTCGTGCTCCGTC	HaloSON IntronTRIP	SON_B1	chr1	190803039	+	0	1224	0	1224	44	45	0	45	0	1224	0	1224	14	45	0	45	0	1224	0	1224	0	45	0	45	NA	NA	0	1224	NA	NA	0	1224	NA	NA	0	1224	NA	NA	0	1224	NA	NA	0	1224	NA	NA	0	1224	NA	NA	0	45	NA	NA	0	45	NA	NA	0	45	NA	NA	0	45	NA	NA	16	45	NA	NA	0	45	NA	NA	NA	NA	NA	NA	NA	Quies	Lamina	25.77	Low GC	NA	NA
GTTGCCTTGTAGTACGGT	HaloSON IntronTRIP	SON_B1	chr4	108935481	-	0	176	1	176	698	106	157	106	0	176	2	176	233	106	129	106	1	176	0	176	294	106	262	106	NA	NA	0	176	NA	NA	0	176	NA	NA	1	176	NA	NA	0	176	NA	NA	0	176	NA	NA	0	176	NA	NA	0	106	NA	NA	18	106	NA	NA	0	106	NA	NA	0	106	NA	NA	45	106	NA	NA	80	106	NM_198721.4	NA	NM_198721.4.27	NM_198721.4	367177	126757	0.743372596338782	Quies	Interior_Act3	32.87	Low GC	NA	MANE_mRNA
GTTGCCTTTTGGGTCCTC	HaloSON IntronTRIP	SON_B1	chr5	90636464	-	193	182	97	182	NA	NA	NA	NA	62	182	175	182	NA	NA	NA	NA	0	182	0	182	NA	NA	NA	NA	NA	NA	0	182	NA	NA	14	182	NA	NA	0	182	NA	NA	0	182	NA	NA	17	182	NA	NA	0	182	NA	NA	NA	NA	NA	NA	NA	NA	NA	NA	NA	NA	NA	NA	NA	NA	NA	NA	NA	NA	NA	NA	NA	NA	NA	NA	NA	NA	NA	NA	NA	TxWk	Interior_Act3	36.76	Average GC	NA	NA
GTTGCGACACACATATCC	HaloSON IntronTRIP	SON_B1	chrX	120283710	-	0	122	0	122	NA	NA	NA	NA	17	122	0	122	NA	NA	NA	NA	0	122	0	122	NA	NA	NA	NA	NA	NA	0	122	NA	NA	0	122	NA	NA	0	122	NA	NA	0	122	NA	NA	0	122	NA	NA	0	122	NA	NA	NA	NA	NA	NA	NA	NA	NA	NA	NA	NA	NA	NA	NA	NA	NA	NA	NA	NA	NA	NA	NA	NA	NM_001104544.3	NA	NM_001104544.3.3	NM_001104544.3	27751	25061	0.52546769673559	Quies	Interior_Act3	47.05	Average GC	NA	MANE_mRNA
GTTGCGACGCCTGGTAGC	HaloSON IntronTRIP	SON_B1	chr12	124636314	+	0	173	0	173	NA	NA	NA	NA	0	173	0	173	NA	NA	NA	NA	0	173	0	173	NA	NA	NA	NA	NA	NA	0	173	NA	NA	15	173	NA	NA	0	173	NA	NA	0	173	NA	NA	0	173	NA	NA	0	173	NA	NA	NA	NA	NA	NA	NA	NA	NA	NA	NA	NA	NA	NA	NA	NA	NA	NA	NA	NA	NA	NA	NA	NA	NA	NA	NA	NA	NA	NA	NA	EnhWk	Interior_Act2	46.95	Average GC	NA	NA
GTTGCGCACGTCGCCCGG	HaloSON IntronTRIP	SON_B1	chr15	36667763	+	32	251	0	251	NA	NA	NA	NA	21	251	125	251	NA	NA	NA	NA	32	251	37	251	NA	NA	NA	NA	NA	NA	0	251	NA	NA	0	251	NA	NA	0	251	NA	NA	88	251	NA	NA	9	251	NA	NA	0	251	NA	NA	NA	NA	NA	NA	NA	NA	NA	NA	NA	NA	NA	NA	NA	NA	NA	NA	NA	NA	NA	NA	NA	NA	NM_001321759.2	NA	NM_001321759.2.5	NM_001321759.2	88138	142481	0.382180132599656	Quies	Near_Lm1	31.87	Low GC	NA	MANE_mRNA
GTTGCGCAGTTAGGTGTA	HaloSON IntronTRIP	SON_B1	chr9	101603399	+	0	108	0	108	NA	NA	NA	NA	0	108	0	108	NA	NA	NA	NA	0	108	0	108	NA	NA	NA	NA	NA	NA	0	108	NA	NA	0	108	NA	NA	0	108	NA	NA	0	108	NA	NA	0	108	NA	NA	0	108	NA	NA	NA	NA	NA	NA	NA	NA	NA	NA	NA	NA	NA	NA	NA	NA	NA	NA	NA	NA	NA	NA	NA	NA	NA	NA	NA	NA	NA	NA	NA	Quies	Near_Lm2	41.46	Average GC	NA	NA
GTTGCGCATCGGTCCAGA	HaloSON IntronTRIP	SON_B1	chr9	77909661	-	0	8	0	8	NA	NA	NA	NA	0	8	0	8	NA	NA	NA	NA	0	8	0	8	NA	NA	NA	NA	NA	NA	0	8	NA	NA	0	8	NA	NA	0	8	NA	NA	0	8	NA	NA	0	8	NA	NA	27	8	NA	NA	NA	NA	NA	NA	NA	NA	NA	NA	NA	NA	NA	NA	NA	NA	NA	NA	NA	NA	NA	NA	NA	NA	NM_002072.5	NA	NM_002072.5.5	NM_002072.5	122150	193565	0.386899577150278	EnhA2	Interior_Act3	34.07	Low GC	NA	MANE_mRNA
GTTGCGCCATATACCAAA	HaloSON IntronTRIP	SON_B1	chr4	79211234	-	0	13	0	13	10	182	140	182	20	13	65	13	8	182	46	182	8	13	0	13	0	182	0	182	NA	NA	0	13	NA	NA	0	13	NA	NA	0	13	NA	NA	0	13	NA	NA	16	13	NA	NA	0	13	NA	NA	0	182	NA	NA	29	182	NA	NA	0	182	NA	NA	30	182	NA	NA	1	182	NA	NA	0	182	NA	NA	NA	NA	NA	NA	NA	TssA	Near_Lm1	39.66	Average GC	NA	NA
GTTGCGGAAAGGAAGAGT	HaloSON IntronTRIP	SON_B1	chr5	39463694	-	0	181	0	181	NA	NA	NA	NA	0	181	0	181	NA	NA	NA	NA	0	181	0	181	NA	NA	NA	NA	NA	NA	0	181	NA	NA	0	181	NA	NA	0	181	NA	NA	0	181	NA	NA	0	181	NA	NA	0	181	NA	NA	NA	NA	NA	NA	NA	NA	NA	NA	NA	NA	NA	NA	NA	NA	NA	NA	NA	NA	NA	NA	NA	NA	NA	NA	NA	NA	NA	NA	NA	ReprPCWk	Near_Lm1	44.86	Average GC	NA	NA
GTTGCGGACGACCGCGAC	HaloSON IntronTRIP	SON_B1	chr18	152121	-	0	3	0	3	0	8	0	8	0	3	0	3	0	8	0	8	0	3	0	3	0	8	0	8	NA	NA	0	3	NA	NA	0	3	NA	NA	0	3	NA	NA	0	3	NA	NA	0	3	NA	NA	0	3	NA	NA	0	8	NA	NA	0	8	NA	NA	0	8	NA	NA	0	8	NA	NA	0	8	NA	NA	0	8	NA	NA	NA	NA	NA	NA	NA	Quies	Interior_Act2	40.56	Average GC	NA	NA
GTTGCGGAGTGCTTACTC	HaloSON IntronTRIP	SON_B1	chr1	87330786	-	0	41	0	41	NA	NA	NA	NA	0	41	0	41	NA	NA	NA	NA	0	41	0	41	NA	NA	NA	NA	NA	NA	0	41	NA	NA	0	41	NA	NA	0	41	NA	NA	0	41	NA	NA	0	41	NA	NA	0	41	NA	NA	NA	NA	NA	NA	NA	NA	NA	NA	NA	NA	NA	NA	NA	NA	NA	NA	NA	NA	NA	NA	NA	NA	NA	NA	NA	NA	NA	NA	NA	TssFlnk	Near_Lm2	42.96	Average GC	NA	NA
GTTGCGGCACCATAGCGA	HaloSON IntronTRIP	SON_B1	chr22	20340695	+	0	2	0	2	NA	NA	NA	NA	0	2	0	2	NA	NA	NA	NA	0	2	0	2	NA	NA	NA	NA	NA	NA	0	2	NA	NA	0	2	NA	NA	0	2	NA	NA	0	2	NA	NA	0	2	NA	NA	0	2	NA	NA	NA	NA	NA	NA	NA	NA	NA	NA	NA	NA	NA	NA	NA	NA	NA	NA	NA	NA	NA	NA	NA	NA	NA	NA	NA	NA	1890	13677	0.121410676430912	ReprPCWk	Speckle	42.06	Average GC	NA	lncRNA
GTTGCGGTTAACTGGTCA	HaloSON IntronTRIP	SON_B1	chr11	126676552	-	29	182	0	182	NA	NA	NA	NA	10	182	17	182	NA	NA	NA	NA	13	182	43	182	NA	NA	NA	NA	NA	NA	0	182	NA	NA	0	182	NA	NA	0	182	NA	NA	0	182	NA	NA	10	182	NA	NA	0	182	NA	NA	NA	NA	NA	NA	NA	NA	NA	NA	NA	NA	NA	NA	NA	NA	NA	NA	NA	NA	NA	NA	NA	NA	NM_032531.4	NA	NM_032531.4.16	NM_032531.4	324218	253195	0.561501039983513	ReprPCWk	Near_Lm1	49.45	High GC	NA	MANE_mRNA
GTTGCGTATTCCGGGACC	HaloSON IntronTRIP	SON_B1	chr2	128959875	-	0	581	0	581	NA	NA	NA	NA	0	581	0	581	NA	NA	NA	NA	0	581	0	581	NA	NA	NA	NA	NA	NA	0	581	NA	NA	0	581	NA	NA	0	581	NA	NA	0	581	NA	NA	0	581	NA	NA	0	581	NA	NA	NA	NA	NA	NA	NA	NA	NA	NA	NA	NA	NA	NA	NA	NA	NA	NA	NA	NA	NA	NA	NA	NA	NA	NA	NA	NA	NA	NA	NA	ReprPCWk	Near_Lm1	49.05	High GC	NA	NA
GTTGCGTCCACTTAGGAC	HaloSON IntronTRIP	SON_B1	chr6	27288770	-	0	274	1	274	NA	NA	NA	NA	20	274	28	274	NA	NA	NA	NA	0	274	0	274	NA	NA	NA	NA	NA	NA	0	274	NA	NA	0	274	NA	NA	0	274	NA	NA	0	274	NA	NA	12	274	NA	NA	0	274	NA	NA	NA	NA	NA	NA	NA	NA	NA	NA	NA	NA	NA	NA	NA	NA	NA	NA	NA	NA	NA	NA	NA	NA	NA	NA	NA	NA	NA	NA	NA	TssFlnkD	Interior_Act2	47.85	Average GC	NA	NA
GTTGCGTCGGCGTTGGGC	HaloSON IntronTRIP	SON_B1	chr10	124467266	+	0	114	4	114	0	6	0	6	64	114	13	114	0	6	0	6	0	114	0	114	0	6	0	6	NA	NA	0	114	NA	NA	0	114	NA	NA	0	114	NA	NA	0	114	NA	NA	0	114	NA	NA	0	114	NA	NA	0	6	NA	NA	0	6	NA	NA	0	6	NA	NA	0	6	NA	NA	0	6	NA	NA	0	6	NM_022126.4	NA	NM_022126.4.1	NM_022126.4	5444	146875	0.0357407808612189	TxWk	Interior_Act2	46.65	Average GC	NA	MANE_mRNA
GTTGCGTGCCAGAGCTGA	HaloSON IntronTRIP	SON_B1	chr13	85819406	+	0	69	0	69	NA	NA	NA	NA	0	69	0	69	NA	NA	NA	NA	0	69	0	69	NA	NA	NA	NA	NA	NA	0	69	NA	NA	0	69	NA	NA	0	69	NA	NA	0	69	NA	NA	0	69	NA	NA	0	69	NA	NA	NA	NA	NA	NA	NA	NA	NA	NA	NA	NA	NA	NA	NA	NA	NA	NA	NA	NA	NA	NA	NA	NA	NA	NA	NA	NA	NA	NA	NA	Quies	Lamina	32.87	Low GC	NA	NA
GTTGCGTGCCAGTTATTA	HaloSON IntronTRIP	SON_B1	chr5	175517990	+	107	110	22	110	707	212	425	212	100	110	313	110	652	212	629	212	87	110	104	110	1743	212	1093	212	NA	NA	0	110	NA	NA	33	110	NA	NA	1	110	NA	NA	1	110	NA	NA	40	110	NA	NA	57	110	NA	NA	928	212	NA	NA	993	212	NA	NA	2310	212	NA	NA	668	212	NA	NA	699	212	NA	NA	934	212	NM_022754.7	NA	NM_022754.7.8	NM_022754.7	39431	11752	0.770392513139128	EnhG1	Interior_Repr1	44.16	Average GC	NA	MANE_mRNA
GTTGCTAAGGAGTGCAGC	HaloSON IntronTRIP	SON_B1	chr7	157184511	+	0	2	0	2	52	92	267	92	0	2	0	2	130	92	193	92	0	2	0	2	364	92	120	92	NA	NA	0	2	NA	NA	0	2	NA	NA	0	2	NA	NA	0	2	NA	NA	0	2	NA	NA	0	2	NA	NA	0	92	NA	NA	0	92	NA	NA	0	92	NA	NA	3	92	NA	NA	0	92	NA	NA	0	92	NM_014671.3	NA	NM_014671.3.9	NM_014671.3	45586	84859	0.349465291885469	Tx	Interior_Act2	39.66	Average GC	NA	MANE_mRNA
GTTGCTAGGCGTTCAGGA	HaloSON IntronTRIP	SON_B1	chr13	82165736	+	3	2	1	2	481	832	572	832	2	2	2	2	754	832	586	832	0	2	0	2	1436	832	652	832	NA	NA	1	2	NA	NA	3	2	NA	NA	2	2	NA	NA	3	2	NA	NA	1	2	NA	NA	1	2	NA	NA	1304	832	NA	NA	1781	832	NA	NA	3661	832	NA	NA	770	832	NA	NA	1058	832	NA	NA	1359	832	NA	NA	NA	NA	NA	NA	NA	Quies	Lamina	59.64	High GC	NA	NA
GTTGCTATCACGAGCGGG	HaloSON IntronTRIP	SON_B1	chr7	130842692	+	0	108	0	108	NA	NA	NA	NA	0	108	0	108	NA	NA	NA	NA	0	108	0	108	NA	NA	NA	NA	NA	NA	0	108	NA	NA	0	108	NA	NA	0	108	NA	NA	0	108	NA	NA	0	108	NA	NA	0	108	NA	NA	NA	NA	NA	NA	NA	NA	NA	NA	NA	NA	NA	NA	NA	NA	NA	NA	NA	NA	NA	NA	NA	NA	NA	NA	NA	NA	NA	NA	NA	ReprPCWk	Interior_Act2	50.45	High GC	NA	NA
GTTGCTATCGAGACCACG	HaloSON IntronTRIP	SON_B1	chr4	109666534	-	0	94	0	94	NA	NA	NA	NA	0	94	0	94	NA	NA	NA	NA	0	94	0	94	NA	NA	NA	NA	NA	NA	0	94	NA	NA	0	94	NA	NA	0	94	NA	NA	0	94	NA	NA	0	94	NA	NA	0	94	NA	NA	NA	NA	NA	NA	NA	NA	NA	NA	NA	NA	NA	NA	NA	NA	NA	NA	NA	NA	NA	NA	NA	NA	NA	NA	NA	NA	NA	NA	NA	Quies	Interior_Act3	36.66	Average GC	LINE	NA
GTTGCTATTGCATACCGC	HaloSON IntronTRIP	SON_B1	chr3	14451637	-	0	92	0	92	NA	NA	NA	NA	0	92	0	92	NA	NA	NA	NA	34	92	0	92	NA	NA	NA	NA	NA	NA	0	92	NA	NA	0	92	NA	NA	14	92	NA	NA	0	92	NA	NA	0	92	NA	NA	0	92	NA	NA	NA	NA	NA	NA	NA	NA	NA	NA	NA	NA	NA	NA	NA	NA	NA	NA	NA	NA	NA	NA	NA	NA	NA	NA	NA	NA	NA	NA	NA	Tx	Interior_Act2	52.95	High GC	NA	NA
GTTGCTCATGAGCATGGA	HaloSON IntronTRIP	SON_B1	chr16	15818831	+	0	25	0	25	NA	NA	NA	NA	0	25	0	25	NA	NA	NA	NA	0	25	0	25	NA	NA	NA	NA	NA	NA	0	25	NA	NA	0	25	NA	NA	0	25	NA	NA	0	25	NA	NA	0	25	NA	NA	0	25	NA	NA	NA	NA	NA	NA	NA	NA	NA	NA	NA	NA	NA	NA	NA	NA	NA	NA	NA	NA	NA	NA	NA	NA	NA	NA	NA	NA	NA	NA	NA	ReprPC	Speckle	44.96	Average GC	NA	NA
GTTGCTCTCTGGACTCTC	HaloSON IntronTRIP	SON_B1	chr2	105799087	-	0	50	0	50	NA	NA	NA	NA	0	50	0	50	NA	NA	NA	NA	0	50	0	50	NA	NA	NA	NA	NA	NA	0	50	NA	NA	0	50	NA	NA	0	50	NA	NA	0	50	NA	NA	0	50	NA	NA	0	50	NA	NA	NA	NA	NA	NA	NA	NA	NA	NA	NA	NA	NA	NA	NA	NA	NA	NA	NA	NA	NA	NA	NA	NA	NA	NA	NA	NA	NA	NA	NA	EnhWk	Interior_Act3	39.26	Average GC	LINE	NA
GTTGCTGCCTAACTGTTA	HaloSON IntronTRIP	SON_B1	chr5	98584560	+	0	392	0	392	NA	NA	NA	NA	0	392	0	392	NA	NA	NA	NA	0	392	0	392	NA	NA	NA	NA	NA	NA	0	392	NA	NA	0	392	NA	NA	0	392	NA	NA	0	392	NA	NA	0	392	NA	NA	0	392	NA	NA	NA	NA	NA	NA	NA	NA	NA	NA	NA	NA	NA	NA	NA	NA	NA	NA	NA	NA	NA	NA	NA	NA	NA	NA	NA	NA	NA	NA	NA	Quies	Lamina	34.77	Average GC	DNA	NA
GTTGCTGGAGTCCTCTTG	HaloSON IntronTRIP	SON_B1	chr7	33103004	-	2132	220	2804	220	912	144	1395	144	2265	220	6474	220	1327	144	1505	144	2164	220	2172	220	3048	144	1036	144	NA	NA	2235	220	NA	NA	4761	220	NA	NA	3975	220	NA	NA	2395	220	NA	NA	4677	220	NA	NA	2629	220	NA	NA	1861	144	NA	NA	2356	144	NA	NA	3181	144	NA	NA	1946	144	NA	NA	2878	144	NA	NA	2127	144	NM_203288.2	NA	NM_203288.2.5	NM_203288.2	6400	8208	0.438116100766703	Tx	Near_Lm1	46.35	Average GC	NA	MANE_mRNA
GTTGCTTTCTCAAGCCCT	HaloSON IntronTRIP	SON_B1	chr3	150585713	-	0	37	0	37	0	186	24	186	10	37	0	37	90	186	72	186	0	37	0	37	0	186	47	186	NA	NA	0	37	NA	NA	0	37	NA	NA	0	37	NA	NA	0	37	NA	NA	0	37	NA	NA	0	37	NA	NA	0	186	NA	NA	81	186	NA	NA	0	186	NA	NA	0	186	NA	NA	70	186	NA	NA	0	186	NA	NA	NA	NA	NA	NA	NA	Tx	Interior_Act3	45.95	Average GC	NA	NA
GTTGCTTTGCTAACTACA	HaloSON IntronTRIP	SON_B1	chr1	151616373	+	214	507	1	507	NA	NA	NA	NA	180	507	74	507	NA	NA	NA	NA	294	507	108	507	NA	NA	NA	NA	NA	NA	17	507	NA	NA	14	507	NA	NA	27	507	NA	NA	0	507	NA	NA	0	507	NA	NA	14	507	NA	NA	NA	NA	NA	NA	NA	NA	NA	NA	NA	NA	NA	NA	NA	NA	NA	NA	NA	NA	NA	NA	NA	NA	NM_001330723.2	NA	NM_001330723.2.1	NM_001330723.2	4324	82707	0.049683446128391	Quies	Interior_Act1	35.46	Average GC	NA	MANE_mRNA
GTTGGAATCAGTGTTCCA	HaloSON IntronTRIP	SON_B1	chr4	113437865	+	0	142	0	142	NA	NA	NA	NA	0	142	0	142	NA	NA	NA	NA	0	142	0	142	NA	NA	NA	NA	NA	NA	0	142	NA	NA	0	142	NA	NA	0	142	NA	NA	0	142	NA	NA	0	142	NA	NA	0	142	NA	NA	NA	NA	NA	NA	NA	NA	NA	NA	NA	NA	NA	NA	NA	NA	NA	NA	NA	NA	NA	NA	NA	NA	NA	NA	NA	NA	NA	NA	NA	Quies	Lamina	36.86	Average GC	NA	NA
GTTGGAATGCTTATGGCT	HaloSON IntronTRIP	SON_B1	chrX	12195361	+	0	31	0	31	NA	NA	NA	NA	6	31	0	31	NA	NA	NA	NA	0	31	0	31	NA	NA	NA	NA	NA	NA	0	31	NA	NA	0	31	NA	NA	0	31	NA	NA	0	31	NA	NA	0	31	NA	NA	0	31	NA	NA	NA	NA	NA	NA	NA	NA	NA	NA	NA	NA	NA	NA	NA	NA	NA	NA	NA	NA	NA	NA	NA	NA	NM_001368397.1	NA	NM_001368397.1.1	NM_001368397.1	56889	529162	0.0970717565536105	Quies	Near_Lm2	41.26	Average GC	NA	MANE_mRNA
GTTGGAATTGCGGTGTGT	HaloSON IntronTRIP	SON_B1	chr6	27229596	+	0	9	0	9	NA	NA	NA	NA	0	9	0	9	NA	NA	NA	NA	0	9	0	9	NA	NA	NA	NA	NA	NA	0	9	NA	NA	0	9	NA	NA	0	9	NA	NA	0	9	NA	NA	0	9	NA	NA	0	9	NA	NA	NA	NA	NA	NA	NA	NA	NA	NA	NA	NA	NA	NA	NA	NA	NA	NA	NA	NA	NA	NA	NA	NA	NA	NA	NA	NA	NA	NA	NA	TssFlnk	Interior_Act2	43.06	Average GC	NA	NA
GTTGGAGCCGGCGGTTGT	HaloSON IntronTRIP	SON_B1	chr4	107694438	-	0	107	0	107	NA	NA	NA	NA	16	107	75	107	NA	NA	NA	NA	0	107	0	107	NA	NA	NA	NA	NA	NA	0	107	NA	NA	24	107	NA	NA	26	107	NA	NA	0	107	NA	NA	21	107	NA	NA	51	107	NA	NA	NA	NA	NA	NA	NA	NA	NA	NA	NA	NA	NA	NA	NA	NA	NA	NA	NA	NA	NA	NA	NA	NA	NM_005443.5	NA	NM_005443.5.10	NM_005443.5	25796	80773	0.242059135395847	TxWk	Near_Lm2	36.76	Average GC	NA	MANE_mRNA
GTTGGAGGGACCACCCCC	HaloSON IntronTRIP	SON_B1	chr5	139024265	-	280	520	462	520	NA	NA	NA	NA	186	520	425	520	NA	NA	NA	NA	301	520	315	520	NA	NA	NA	NA	NA	NA	68	520	NA	NA	167	520	NA	NA	223	520	NA	NA	153	520	NA	NA	239	520	NA	NA	157	520	NA	NA	NA	NA	NA	NA	NA	NA	NA	NA	NA	NA	NA	NA	NA	NA	NA	NA	NA	NA	NA	NA	NA	NA	NM_022464.5	NA	NM_022464.5.4	NM_022464.5	174103	77542	0.69185956406843	TxWk	Interior_Act2	45.95	Average GC	NA	MANE_mRNA
GTTGGAGGTTTCGCAGCG	HaloSON IntronTRIP	SON_B1	chr7	117681944	-	0	257	0	257	NA	NA	NA	NA	0	257	0	257	NA	NA	NA	NA	0	257	0	257	NA	NA	NA	NA	NA	NA	0	257	NA	NA	0	257	NA	NA	0	257	NA	NA	0	257	NA	NA	0	257	NA	NA	0	257	NA	NA	NA	NA	NA	NA	NA	NA	NA	NA	NA	NA	NA	NA	NA	NA	NA	NA	NA	NA	NA	NA	NA	NA	NA	NA	NA	NA	NA	NA	NA	ReprPCWk	Lamina	43.16	Average GC	LINE	NA
GTTGGAGTCTTGTGCTAC	HaloSON IntronTRIP	SON_B1	chrX	121194035	+	0	55	0	55	0	41	0	41	27	55	82	55	67	41	10	41	0	55	0	55	0	41	0	41	NA	NA	0	55	NA	NA	0	55	NA	NA	0	55	NA	NA	0	55	NA	NA	0	55	NA	NA	0	55	NA	NA	0	41	NA	NA	0	41	NA	NA	0	41	NA	NA	0	41	NA	NA	0	41	NA	NA	0	41	NA	NA	NA	NA	100643	104000	0.491797911484879	TssFlnk	Near_Lm1	39.56	Average GC	NA	lncRNA
GTTGGATAGGGGGGGCTG	HaloSON IntronTRIP	SON_B1	chr14	67359391	+	0	159	0	159	NA	NA	NA	NA	0	159	0	159	NA	NA	NA	NA	30	159	0	159	NA	NA	NA	NA	NA	NA	0	159	NA	NA	12	159	NA	NA	0	159	NA	NA	2	159	NA	NA	0	159	NA	NA	34	159	NA	NA	NA	NA	NA	NA	NA	NA	NA	NA	NA	NA	NA	NA	NA	NA	NA	NA	NA	NA	NA	NA	NA	NA	NA	NA	NA	NA	NA	NA	NA	TssA	Interior_Act3	51.25	High GC	NA	NA
GTTGGCACCCTAGCCGTG	HaloSON IntronTRIP	SON_B1	chr11	83826102	+	0	644	0	644	NA	NA	NA	NA	6	644	0	644	NA	NA	NA	NA	29	644	0	644	NA	NA	NA	NA	NA	NA	1	644	NA	NA	5	644	NA	NA	0	644	NA	NA	12	644	NA	NA	12	644	NA	NA	10	644	NA	NA	NA	NA	NA	NA	NA	NA	NA	NA	NA	NA	NA	NA	NA	NA	NA	NA	NA	NA	NA	NA	NA	NA	NA	NA	NA	NA	NA	NA	NA	Quies	Lamina	48.45	High GC	NA	NA
GTTGGCACTAGGTCTGAT	HaloSON IntronTRIP	SON_B1	chr16	30701328	+	14	9	7	9	8075	202	7361	202	4	9	8	9	3403	202	3028	202	0	9	4	9	4900	202	2107	202	NA	NA	69	9	NA	NA	17	9	NA	NA	17	9	NA	NA	22	9	NA	NA	22	9	NA	NA	17	9	NA	NA	69367	202	NA	NA	21218	202	NA	NA	23481	202	NA	NA	32702	202	NA	NA	19287	202	NA	NA	13570	202	NM_006662.3	NA	NM_006662.3.3	NM_006662.3	2158	40081	0.0510902246738796	EnhG1	Speckle	42.36	Average GC	NA	MANE_mRNA
GTTGGCAGACCAGCCTTC	HaloSON IntronTRIP	SON_B1	chrX	41010175	-	0	43	11	43	NA	NA	NA	NA	53	43	105	43	NA	NA	NA	NA	63	43	130	43	NA	NA	NA	NA	NA	NA	0	43	NA	NA	20	43	NA	NA	0	43	NA	NA	132	43	NA	NA	34	43	NA	NA	64	43	NA	NA	NA	NA	NA	NA	NA	NA	NA	NA	NA	NA	NA	NA	NA	NA	NA	NA	NA	NA	NA	NA	NA	NA	NA	NA	NA	NA	19131	1748	0.916279515302457	TssA	Interior_Act2	53.35	High GC	NA	lncRNA
GTTGGCAGGGCCCTGAAC	HaloSON IntronTRIP	SON_B1	chr11	83010575	+	0	113	0	113	NA	NA	NA	NA	0	113	0	113	NA	NA	NA	NA	0	113	0	113	NA	NA	NA	NA	NA	NA	0	113	NA	NA	0	113	NA	NA	0	113	NA	NA	0	113	NA	NA	0	113	NA	NA	0	113	NA	NA	NA	NA	NA	NA	NA	NA	NA	NA	NA	NA	NA	NA	NA	NA	NA	NA	NA	NA	NA	NA	NA	NA	NA	NA	NA	NA	NA	NA	NA	TxWk	Interior_Act3	38.76	Average GC	NA	NA
GTTGGCCACTCGAGTGGT	HaloSON IntronTRIP	SON_B1	chr19	48206337	-	0	6	6	6	NA	NA	NA	NA	0	6	79	6	NA	NA	NA	NA	0	6	0	6	NA	NA	NA	NA	NA	NA	0	6	NA	NA	0	6	NA	NA	0	6	NA	NA	0	6	NA	NA	0	6	NA	NA	0	6	NA	NA	NA	NA	NA	NA	NA	NA	NA	NA	NA	NA	NA	NA	NA	NA	NA	NA	NA	NA	NA	NA	NA	NA	NA	NA	NA	NA	NA	NA	NA	TxWk	Speckle	46.55	Average GC	DNA	NA
GTTGGCCCGGCTCTGCCC	HaloSON IntronTRIP	SON_B1	chr3	197219298	-	0	64	0	64	NA	NA	NA	NA	0	64	33	64	NA	NA	NA	NA	0	64	0	64	NA	NA	NA	NA	NA	NA	0	64	NA	NA	0	64	NA	NA	0	64	NA	NA	0	64	NA	NA	0	64	NA	NA	0	64	NA	NA	NA	NA	NA	NA	NA	NA	NA	NA	NA	NA	NA	NA	NA	NA	NA	NA	NA	NA	NA	NA	NA	NA	NM_001366207.1	NA	NM_001366207.1.21	NM_001366207.1	79314	176739	0.309756183290178	TxWk	Interior_Act2	43.66	Average GC	NA	MANE_mRNA
GTTGGCCCTCGCTATTGA	HaloSON IntronTRIP	SON_B1	chr2	26993967	+	776	176	479	176	NA	NA	NA	NA	750	176	1080	176	NA	NA	NA	NA	358	176	235	176	NA	NA	NA	NA	NA	NA	380	176	NA	NA	174	176	NA	NA	22	176	NA	NA	79	176	NA	NA	137	176	NA	NA	1	176	NA	NA	NA	NA	NA	NA	NA	NA	NA	NA	NA	NA	NA	NA	NA	NA	NA	NA	NA	NA	NA	NA	NA	NA	NM_012326.4	NA	NM_012326.4.1	NM_012326.4	23331	33252	0.412332325963629	TxWk	Speckle	42.36	Average GC	NA	MANE_mRNA
GTTGGCGAGCACATCGAG	HaloSON IntronTRIP	SON_B1	chr10	7428536	+	0	220	0	220	0	100	0	100	0	220	0	220	0	100	0	100	0	220	0	220	0	100	0	100	NA	NA	0	220	NA	NA	0	220	NA	NA	0	220	NA	NA	0	220	NA	NA	0	220	NA	NA	0	220	NA	NA	0	100	NA	NA	0	100	NA	NA	0	100	NA	NA	0	100	NA	NA	0	100	NA	NA	0	100	NA	NA	NA	NA	NA	NA	NA	ReprPCWk	Near_Lm1	41.86	Average GC	NA	NA
GTTGGCGCCGAGCACTTA	HaloSON IntronTRIP	SON_B1	chr4	77077009	+	79	71	184	71	640	30	476	30	285	71	662	71	860	30	745	30	87	71	191	71	319	30	496	30	NA	NA	391	71	NA	NA	1064	71	NA	NA	304	71	NA	NA	271	71	NA	NA	970	71	NA	NA	673	71	NA	NA	721	30	NA	NA	1396	30	NA	NA	1191	30	NA	NA	576	30	NA	NA	1301	30	NA	NA	1593	30	NA	NA	NA	NA	960	316	0.752351097178683	EnhA2	Interior_Act3	39.36	Average GC	NA	lncRNA
GTTGGCGGAGTGACCGGT	HaloSON IntronTRIP	SON_B1	chr18	44703787	+	0	135	0	135	NA	NA	NA	NA	0	135	0	135	NA	NA	NA	NA	0	135	0	135	NA	NA	NA	NA	NA	NA	0	135	NA	NA	0	135	NA	NA	0	135	NA	NA	0	135	NA	NA	0	135	NA	NA	0	135	NA	NA	NA	NA	NA	NA	NA	NA	NA	NA	NA	NA	NA	NA	NA	NA	NA	NA	NA	NA	NA	NA	NA	NA	NM_015559.3	NA	NM_015559.3.2	NM_015559.3	22900	364723	0.0590780216860197	ReprPCWk	Near_Lm2	39.26	Average GC	NA	MANE_mRNA
GTTGGCGGTCCCGCGTCT	HaloSON IntronTRIP	SON_B1	chr4	172900616	-	0	90	0	90	NA	NA	NA	NA	0	90	0	90	NA	NA	NA	NA	0	90	0	90	NA	NA	NA	NA	NA	NA	0	90	NA	NA	0	90	NA	NA	0	90	NA	NA	0	90	NA	NA	0	90	NA	NA	0	90	NA	NA	NA	NA	NA	NA	NA	NA	NA	NA	NA	NA	NA	NA	NA	NA	NA	NA	NA	NA	NA	NA	NA	NA	NA	NA	NA	NA	NA	NA	NA	Quies	Near_Lm2	31.87	Low GC	NA	NA
GTTGGCGTATGCGGGAGC	HaloSON IntronTRIP	SON_B1	chr2	54833306	-	0	147	0	147	NA	NA	NA	NA	0	147	0	147	NA	NA	NA	NA	0	147	0	147	NA	NA	NA	NA	NA	NA	0	147	NA	NA	0	147	NA	NA	0	147	NA	NA	0	147	NA	NA	0	147	NA	NA	0	147	NA	NA	NA	NA	NA	NA	NA	NA	NA	NA	NA	NA	NA	NA	NA	NA	NA	NA	NA	NA	NA	NA	NA	NA	NA	NA	NA	NA	NA	NA	NA	ReprPCWk	Interior_Act3	35.96	Average GC	NA	NA
GTTGGCGTCACCCAAGTC	HaloSON IntronTRIP	SON_B1	chr15	65837929	+	79	49	0	49	NA	NA	NA	NA	5	49	59	49	NA	NA	NA	NA	0	49	0	49	NA	NA	NA	NA	NA	NA	0	49	NA	NA	0	49	NA	NA	0	49	NA	NA	0	49	NA	NA	0	49	NA	NA	0	49	NA	NA	NA	NA	NA	NA	NA	NA	NA	NA	NA	NA	NA	NA	NA	NA	NA	NA	NA	NA	NA	NA	NA	NA	NA	NA	NA	NA	NA	NA	NA	EnhA1	Interior_Act1	45.35	Average GC	LINE	NA
GTTGGCGTGGTCAGTCCT	HaloSON IntronTRIP	SON_B1	chr7	27692832	-	0	99	0	99	0	377	0	377	16	99	43	99	0	377	18	377	0	99	0	99	0	377	0	377	NA	NA	0	99	NA	NA	0	99	NA	NA	0	99	NA	NA	0	99	NA	NA	0	99	NA	NA	0	99	NA	NA	0	377	NA	NA	0	377	NA	NA	0	377	NA	NA	0	377	NA	NA	0	377	NA	NA	0	377	NA	NA	NA	NA	NA	NA	NA	Quies	Interior_Act3	42.96	Average GC	NA	NA
GTTGGCGTTGGGCTAGAG	HaloSON IntronTRIP	SON_B1	chr10	14108676	-	0	171	0	171	NA	NA	NA	NA	0	171	0	171	NA	NA	NA	NA	0	171	0	171	NA	NA	NA	NA	NA	NA	0	171	NA	NA	0	171	NA	NA	0	171	NA	NA	0	171	NA	NA	0	171	NA	NA	0	171	NA	NA	NA	NA	NA	NA	NA	NA	NA	NA	NA	NA	NA	NA	NA	NA	NA	NA	NA	NA	NA	NA	NA	NA	NM_018027.5	NA	NM_018027.5.23	NM_018027.5	222248	464971	0.323402001399845	ReprPCWk	Interior_Repr2	37.26	Average GC	NA	MANE_mRNA
GTTGGCTCTTGCCCTACA	HaloSON IntronTRIP	SON_B1	chr8	89319734	-	0	31	0	31	NA	NA	NA	NA	0	31	39	31	NA	NA	NA	NA	0	31	48	31	NA	NA	NA	NA	NA	NA	0	31	NA	NA	0	31	NA	NA	0	31	NA	NA	0	31	NA	NA	0	31	NA	NA	0	31	NA	NA	NA	NA	NA	NA	NA	NA	NA	NA	NA	NA	NA	NA	NA	NA	NA	NA	NA	NA	NA	NA	NA	NA	NA	NA	NA	NA	NA	NA	NA	Quies	Lamina	39.36	Average GC	NA	NA
GTTGGCTTGTAATCTTCC	HaloSON IntronTRIP	SON_B1	chr6	67853904	-	0	17	0	17	NA	NA	NA	NA	0	17	0	17	NA	NA	NA	NA	0	17	0	17	NA	NA	NA	NA	NA	NA	0	17	NA	NA	0	17	NA	NA	0	17	NA	NA	0	17	NA	NA	0	17	NA	NA	0	17	NA	NA	NA	NA	NA	NA	NA	NA	NA	NA	NA	NA	NA	NA	NA	NA	NA	NA	NA	NA	NA	NA	NA	NA	NA	NA	NA	NA	NA	NA	NA	Quies	Near_Lm1	36.06	Average GC	LTR	NA
GTTGGGAATGACGTCTGG	HaloSON IntronTRIP	SON_B1	chr14	102439181	+	0	132	0	132	NA	NA	NA	NA	0	132	99	132	NA	NA	NA	NA	28	132	0	132	NA	NA	NA	NA	NA	NA	0	132	NA	NA	0	132	NA	NA	0	132	NA	NA	0	132	NA	NA	0	132	NA	NA	12	132	NA	NA	NA	NA	NA	NA	NA	NA	NA	NA	NA	NA	NA	NA	NA	NA	NA	NA	NA	NA	NA	NA	NA	NA	NM_014844.5	NA	NM_014844.5.10	NM_014844.5	76241	63296	0.546385546485878	TxWk	Interior_Act1	46.65	Average GC	NA	MANE_mRNA
GTTGGGAGATACATGGGA	HaloSON IntronTRIP	SON_B1	chr8	18084800	-	133	154	211	154	NA	NA	NA	NA	306	154	575	154	NA	NA	NA	NA	189	154	350	154	NA	NA	NA	NA	NA	NA	40	154	NA	NA	104	154	NA	NA	0	154	NA	NA	0	154	NA	NA	35	154	NA	NA	0	154	NA	NA	NA	NA	NA	NA	NA	NA	NA	NA	NA	NA	NA	NA	NA	NA	NA	NA	NA	NA	NA	NA	NA	NA	NA	NA	NA	NA	NA	NA	NA	TssA	Interior_Act3	53.95	High GC	NA	NA
GTTGGGATGGAGCGGGAG	HaloSON IntronTRIP	SON_B1	chr6	145915031	-	8	15	0	15	NA	NA	NA	NA	46	15	0	15	NA	NA	NA	NA	23	15	0	15	NA	NA	NA	NA	NA	NA	1	15	NA	NA	0	15	NA	NA	0	15	NA	NA	0	15	NA	NA	0	15	NA	NA	41	15	NA	NA	NA	NA	NA	NA	NA	NA	NA	NA	NA	NA	NA	NA	NA	NA	NA	NA	NA	NA	NA	NA	NA	NA	NM_001042683.3	NA	NM_001042683.3.7	NM_001042683.3	49327	30225	0.620059835076428	TxWk	Near_Lm2	26.67	Low GC	NA	MANE_mRNA
GTTGGGCCAAGCCAAAGC	HaloSON IntronTRIP	SON_B1	chr5	124729054	+	0	73	0	73	NA	NA	NA	NA	0	73	0	73	NA	NA	NA	NA	0	73	0	73	NA	NA	NA	NA	NA	NA	0	73	NA	NA	0	73	NA	NA	34	73	NA	NA	0	73	NA	NA	0	73	NA	NA	0	73	NA	NA	NA	NA	NA	NA	NA	NA	NA	NA	NA	NA	NA	NA	NA	NA	NA	NA	NA	NA	NA	NA	NA	NA	NA	NA	NA	NA	NA	NA	NA	ReprPCWk	Near_Lm2	41.56	Average GC	NA	NA
GTTGGGCCACATCTGCAC	HaloSON IntronTRIP	SON_B1	chr5	173899360	-	0	411	0	411	NA	NA	NA	NA	0	411	0	411	NA	NA	NA	NA	0	411	0	411	NA	NA	NA	NA	NA	NA	0	411	NA	NA	0	411	NA	NA	0	411	NA	NA	9	411	NA	NA	0	411	NA	NA	0	411	NA	NA	NA	NA	NA	NA	NA	NA	NA	NA	NA	NA	NA	NA	NA	NA	NA	NA	NA	NA	NA	NA	NA	NA	NA	NA	NA	NA	NA	NA	NA	TxWk	Interior_Act2	40.16	Average GC	NA	NA
GTTGGGCCCCTATTGATT	HaloSON IntronTRIP	SON_B1	chr1	50853911	-	469	598	187	598	NA	NA	NA	NA	840	598	926	598	NA	NA	NA	NA	198	598	404	598	NA	NA	NA	NA	NA	NA	302	598	NA	NA	1611	598	NA	NA	249	598	NA	NA	656	598	NA	NA	1276	598	NA	NA	797	598	NA	NA	NA	NA	NA	NA	NA	NA	NA	NA	NA	NA	NA	NA	NA	NA	NA	NA	NA	NA	NA	NA	NA	NA	NM_007051.3	NA	NM_007051.3.17	NM_007051.3	106356	416884	0.203264276431465	TxWk	Interior_Act3	33.57	Low GC	NA	MANE_mRNA
GTTGGGCCCGGGCGGAAT	HaloSON IntronTRIP	SON_B1	chr4	108447306	+	0	111	0	111	0	137	0	137	0	111	0	111	0	137	0	137	0	111	0	111	0	137	0	137	NA	NA	0	111	NA	NA	0	111	NA	NA	0	111	NA	NA	0	111	NA	NA	0	111	NA	NA	0	111	NA	NA	0	137	NA	NA	0	137	NA	NA	0	137	NA	NA	0	137	NA	NA	0	137	NA	NA	0	137	NA	NA	NA	NA	NA	NA	NA	ReprPCWk	Interior_Act3	41.36	Average GC	NA	NA
GTTGGGCCGGCAGGGAAT	HaloSON IntronTRIP	SON_B1	chr4	180986274	-	0	698	0	698	0	2	0	2	0	698	0	698	0	2	0	2	0	698	0	698	0	2	0	2	NA	NA	0	698	NA	NA	0	698	NA	NA	0	698	NA	NA	0	698	NA	NA	0	698	NA	NA	0	698	NA	NA	0	2	NA	NA	0	2	NA	NA	0	2	NA	NA	0	2	NA	NA	0	2	NA	NA	0	2	NA	NA	NA	NA	NA	NA	NA	Quies	Lamina	32.97	Low GC	NA	NA
GTTGGGCCGGTGGTTATG	HaloSON IntronTRIP	SON_B1	chr9	26846038	-	766	397	518	397	NA	NA	NA	NA	728	397	785	397	NA	NA	NA	NA	1347	397	674	397	NA	NA	NA	NA	NA	NA	428	397	NA	NA	435	397	NA	NA	644	397	NA	NA	246	397	NA	NA	234	397	NA	NA	537	397	NA	NA	NA	NA	NA	NA	NA	NA	NA	NA	NA	NA	NA	NA	NA	NA	NA	NA	NA	NA	NA	NA	NA	NA	NM_024828.4	NA	NM_024828.4.1	NM_024828.4	46764	5354	0.897271576038988	TxWk	Interior_Repr1	42.26	Average GC	NA	MANE_mRNA
GTTGGGCGTGGAATGCCT	HaloSON IntronTRIP	SON_B1	chr4	176285253	+	0	491	0	491	NA	NA	NA	NA	5	491	0	491	NA	NA	NA	NA	0	491	0	491	NA	NA	NA	NA	NA	NA	0	491	NA	NA	0	491	NA	NA	0	491	NA	NA	0	491	NA	NA	17	491	NA	NA	0	491	NA	NA	NA	NA	NA	NA	NA	NA	NA	NA	NA	NA	NA	NA	NA	NA	NA	NA	NA	NA	NA	NA	NA	NA	NA	NA	NA	NA	NA	NA	NA	Quies	Near_Lm2	44.26	Average GC	NA	NA
GTTGGGCTGCTGGCCGGG	HaloSON IntronTRIP	SON_B1	chr5	54221678	-	0	26	0	26	NA	NA	NA	NA	41	26	0	26	NA	NA	NA	NA	0	26	0	26	NA	NA	NA	NA	NA	NA	0	26	NA	NA	15	26	NA	NA	0	26	NA	NA	0	26	NA	NA	21	26	NA	NA	19	26	NA	NA	NA	NA	NA	NA	NA	NA	NA	NA	NA	NA	NA	NA	NA	NA	NA	NA	NA	NA	NA	NA	NA	NA	NM_019087.3	NA	NM_019087.3.4	NM_019087.3	88895	337737	0.208364585872602	Quies	Interior_Act3	37.16	Average GC	NA	MANE_mRNA
GTTGGGGAAGGGCGTATG	HaloSON IntronTRIP	SON_B1	chr4	117983114	+	0	223	0	223	0	62	0	62	0	223	0	223	0	62	0	62	0	223	0	223	0	62	0	62	NA	NA	0	223	NA	NA	0	223	NA	NA	0	223	NA	NA	0	223	NA	NA	0	223	NA	NA	0	223	NA	NA	0	62	NA	NA	0	62	NA	NA	0	62	NA	NA	0	62	NA	NA	0	62	NA	NA	0	62	NA	NA	NA	NA	NA	NA	NA	Quies	Lamina	28.17	Low GC	NA	NA
GTTGGGGCCCGTGCCACA	HaloSON IntronTRIP	SON_B1	chr10	84542398	+	0	153	0	153	NA	NA	NA	NA	0	153	0	153	NA	NA	NA	NA	0	153	0	153	NA	NA	NA	NA	NA	NA	0	153	NA	NA	0	153	NA	NA	0	153	NA	NA	0	153	NA	NA	0	153	NA	NA	0	153	NA	NA	NA	NA	NA	NA	NA	NA	NA	NA	NA	NA	NA	NA	NA	NA	NA	NA	NA	NA	NA	NA	NA	NA	NA	NA	NA	NA	NA	NA	NA	ReprPC	Near_Lm1	48.05	High GC	NA	NA
GTTGGGGGCGCAGATGCC	HaloSON IntronTRIP	SON_B1	chr3	182794958	-	0	4	0	4	NA	NA	NA	NA	0	4	36	4	NA	NA	NA	NA	0	4	0	4	NA	NA	NA	NA	NA	NA	0	4	NA	NA	0	4	NA	NA	0	4	NA	NA	0	4	NA	NA	7	4	NA	NA	12	4	NA	NA	NA	NA	NA	NA	NA	NA	NA	NA	NA	NA	NA	NA	NA	NA	NA	NA	NA	NA	NA	NA	NA	NA	NA	NA	NA	NA	NA	NA	NA	TssA	Interior_Act3	37.46	Average GC	NA	NA
GTTGGGGTGGCAAGGAAT	HaloSON IntronTRIP	SON_B1	chr17	42267484	-	2226	41	705	41	NA	NA	NA	NA	1068	41	1290	41	NA	NA	NA	NA	607	41	701	41	NA	NA	NA	NA	NA	NA	930	41	NA	NA	1453	41	NA	NA	1120	41	NA	NA	1660	41	NA	NA	1358	41	NA	NA	1260	41	NA	NA	NA	NA	NA	NA	NA	NA	NA	NA	NA	NA	NA	NA	NA	NA	NA	NA	NA	NA	NA	NA	NA	NA	NM_012448.4	NA	NM_012448.4.18	NM_012448.4	8907	68308	0.115353234475167	EnhA2	Speckle	39.56	Average GC	NA	MANE_mRNA
GTTGGGTGCACTCTATTT	HaloSON IntronTRIP	SON_B1	chr17	81740534	+	0	303	0	303	117	395	19	395	20	303	0	303	23	395	7	395	0	303	23	303	0	395	0	395	NA	NA	0	303	NA	NA	0	303	NA	NA	0	303	NA	NA	0	303	NA	NA	7	303	NA	NA	0	303	NA	NA	0	395	NA	NA	8	395	NA	NA	0	395	NA	NA	0	395	NA	NA	6	395	NA	NA	0	395	NA	NA	NA	NA	NA	NA	NA	TxWk	Interior_Act1	60.04	High GC	NA	NA
GTTGGGTGTACCAATTGC	HaloSON IntronTRIP	SON_B1	chr1	169306272	+	1	3	1	3	993	117	1184	117	5	3	5	3	780	117	648	117	0	3	1	3	2392	117	694	117	NA	NA	0	3	NA	NA	0	3	NA	NA	0	3	NA	NA	0	3	NA	NA	0	3	NA	NA	0	3	NA	NA	0	117	NA	NA	0	117	NA	NA	84	117	NA	NA	0	117	NA	NA	0	117	NA	NA	1	117	NA	NA	NA	NA	NA	NA	NA	Quies	Near_Lm1	37.66	Average GC	NA	NA
GTTGGGTTCTGAGCTTAG	HaloSON IntronTRIP	SON_B1	chr8	70217019	+	0	19	0	19	0	185	0	185	9	19	0	19	0	185	0	185	0	19	0	19	0	185	0	185	NA	NA	0	19	NA	NA	0	19	NA	NA	0	19	NA	NA	0	19	NA	NA	0	19	NA	NA	0	19	NA	NA	0	185	NA	NA	0	185	NA	NA	0	185	NA	NA	0	185	NA	NA	0	185	NA	NA	0	185	NA	NA	NA	NA	NA	NA	NA	ReprPCWk	Near_Lm2	44.76	Average GC	NA	NA
GTTGGGTTGCCTGCGGCC	HaloSON IntronTRIP	SON_B1	chr1	112699117	+	736	15	459	15	NA	NA	NA	NA	121	15	397	15	NA	NA	NA	NA	232	15	293	15	NA	NA	NA	NA	NA	NA	813	15	NA	NA	450	15	NA	NA	688	15	NA	NA	340	15	NA	NA	237	15	NA	NA	519	15	NA	NA	NA	NA	NA	NA	NA	NA	NA	NA	NA	NA	NA	NA	NA	NA	NA	NA	NA	NA	NA	NA	NA	NA	NM_001321324.2	NA	NM_001321324.2.17	NM_001321324.2	24459	1622	0.937809133085388	EnhG2	Interior_Act2	53.35	High GC	NA	MANE_mRNA
GTTGGGTTTACCCTGCTA	HaloSON IntronTRIP	SON_B1	chr7	145785070	+	0	43	0	43	NA	NA	NA	NA	14	43	0	43	NA	NA	NA	NA	0	43	0	43	NA	NA	NA	NA	NA	NA	0	43	NA	NA	0	43	NA	NA	0	43	NA	NA	0	43	NA	NA	0	43	NA	NA	0	43	NA	NA	NA	NA	NA	NA	NA	NA	NA	NA	NA	NA	NA	NA	NA	NA	NA	NA	NA	NA	NA	NA	NA	NA	NA	NA	NA	NA	NA	NA	NA	TssA	Near_Lm2	47.15	Average GC	LTR	NA
GTTGGTCCTAGCATCTCT	HaloSON IntronTRIP	SON_B1	chr10	114191248	+	71	203	183	203	2	136	0	136	133	203	237	203	0	136	0	136	119	203	147	203	0	136	0	136	NA	NA	200	203	NA	NA	343	203	NA	NA	120	203	NA	NA	282	203	NA	NA	197	203	NA	NA	142	203	NA	NA	0	136	NA	NA	0	136	NA	NA	0	136	NA	NA	0	136	NA	NA	0	136	NA	NA	0	136	NM_001395205.1	NA	NM_001395205.1.3	NM_001395205.1	11896	41418	0.223130884945793	ReprPCWk	Near_Lm1	34.57	Average GC	NA	MANE_mRNA
GTTGGTCTGTGCGGCCTA	HaloSON IntronTRIP	SON_B1	chr8	131486659	-	0	188	0	188	0	412	0	412	0	188	0	188	0	412	0	412	0	188	0	188	0	412	0	412	NA	NA	0	188	NA	NA	0	188	NA	NA	0	188	NA	NA	0	188	NA	NA	0	188	NA	NA	0	188	NA	NA	0	412	NA	NA	0	412	NA	NA	0	412	NA	NA	0	412	NA	NA	0	412	NA	NA	0	412	NA	NA	NA	NA	NA	NA	NA	Quies	Lamina	46.05	Average GC	NA	NA
GTTGGTCTTGCAAACCAA	HaloSON IntronTRIP	SON_B1	chr10	3803262	+	18	223	0	223	0	2	0	2	2	223	23	223	0	2	0	2	0	223	0	223	0	2	0	2	NA	NA	0	223	NA	NA	0	223	NA	NA	0	223	NA	NA	0	223	NA	NA	0	223	NA	NA	0	223	NA	NA	0	2	NA	NA	0	2	NA	NA	0	2	NA	NA	0	2	NA	NA	0	2	NA	NA	0	2	NA	NA	NA	NA	17711	3330	0.841737560001901	EnhA1	Interior_Act3	40.56	Average GC	NA	lncRNA
GTTGGTGAAGCTCCAGTT	HaloSON IntronTRIP	SON_B1	chr4	140890736	-	0	78	0	78	NA	NA	NA	NA	0	78	0	78	NA	NA	NA	NA	0	78	0	78	NA	NA	NA	NA	NA	NA	0	78	NA	NA	0	78	NA	NA	0	78	NA	NA	0	78	NA	NA	0	78	NA	NA	0	78	NA	NA	NA	NA	NA	NA	NA	NA	NA	NA	NA	NA	NA	NA	NA	NA	NA	NA	NA	NA	NA	NA	NA	NA	NM_020724.2	NA	NM_020724.2.1	NM_020724.2	242733	30930	0.88697777923943	Quies	Near_Lm2	36.56	Average GC	NA	MANE_mRNA
GTTGGTGAGACCAGATAA	HaloSON IntronTRIP	SON_B1	chr8	72904534	+	0	287	0	287	NA	NA	NA	NA	0	287	0	287	NA	NA	NA	NA	0	287	0	287	NA	NA	NA	NA	NA	NA	0	287	NA	NA	0	287	NA	NA	0	287	NA	NA	0	287	NA	NA	0	287	NA	NA	0	287	NA	NA	NA	NA	NA	NA	NA	NA	NA	NA	NA	NA	NA	NA	NA	NA	NA	NA	NA	NA	NA	NA	NA	NA	NM_004770.3	NA	NM_004770.3.2	NM_004770.3	367310	33815	0.915699594889374	Quies	Near_Lm2	34.97	Average GC	LINE	MANE_mRNA
GTTGGTGCACCCACGCGT	HaloSON IntronTRIP	SON_B1	chr1	92971465	+	407	90	730	90	NA	NA	NA	NA	231	90	429	90	NA	NA	NA	NA	255	90	474	90	NA	NA	NA	NA	NA	NA	136	90	NA	NA	182	90	NA	NA	203	90	NA	NA	0	90	NA	NA	97	90	NA	NA	220	90	NA	NA	NA	NA	NA	NA	NA	NA	NA	NA	NA	NA	NA	NA	NA	NA	NA	NA	NA	NA	NA	NA	NA	NA	NA	NA	NA	NA	NA	NA	NA	EnhWk	Interior_Act3	37.36	Average GC	NA	NA
GTTGGTGTTCGCGCCGGC	HaloSON IntronTRIP	SON_B1	chr13	61045172	+	0	67	0	67	NA	NA	NA	NA	0	67	0	67	NA	NA	NA	NA	0	67	0	67	NA	NA	NA	NA	NA	NA	0	67	NA	NA	0	67	NA	NA	0	67	NA	NA	0	67	NA	NA	0	67	NA	NA	0	67	NA	NA	NA	NA	NA	NA	NA	NA	NA	NA	NA	NA	NA	NA	NA	NA	NA	NA	NA	NA	NA	NA	NA	NA	NA	NA	NA	NA	426181	131586	0.764084286090787	Quies	Lamina	33.97	Low GC	NA	lncRNA
GTTGGTTATCGTCCTGAT	HaloSON IntronTRIP	SON_B1	chr13	27583798	-	0	2	1	2	208	917	726	917	0	2	0	2	673	917	707	917	0	2	0	2	262	917	379	917	NA	NA	1	2	NA	NA	0	2	NA	NA	1	2	NA	NA	1	2	NA	NA	1	2	NA	NA	0	2	NA	NA	804	917	NA	NA	2320	917	NA	NA	303	917	NA	NA	668	917	NA	NA	1710	917	NA	NA	484	917	NM_153371.4	NA	NM_153371.4.9	NM_153371.4	36731	37886	0.492260476835038	Quies	Interior_Act2	45.55	Average GC	LINE	MANE_mRNA
GTTGGTTCTGCTGTACCG	HaloSON IntronTRIP	SON_B1	chr6	102990523	+	0	8	0	8	NA	NA	NA	NA	0	8	0	8	NA	NA	NA	NA	0	8	0	8	NA	NA	NA	NA	NA	NA	0	8	NA	NA	0	8	NA	NA	0	8	NA	NA	0	8	NA	NA	0	8	NA	NA	0	8	NA	NA	NA	NA	NA	NA	NA	NA	NA	NA	NA	NA	NA	NA	NA	NA	NA	NA	NA	NA	NA	NA	NA	NA	NA	NA	NA	NA	NA	NA	NA	Quies	Lamina	30.67	Low GC	NA	NA
GTTGGTTGGGACCATTTC	HaloSON IntronTRIP	SON_B1	chr7	105814836	-	26	473	157	473	NA	NA	NA	NA	82	473	193	473	NA	NA	NA	NA	58	473	19	473	NA	NA	NA	NA	NA	NA	5	473	NA	NA	125	473	NA	NA	0	473	NA	NA	0	473	NA	NA	46	473	NA	NA	36	473	NA	NA	NA	NA	NA	NA	NA	NA	NA	NA	NA	NA	NA	NA	NA	NA	NA	NA	NA	NA	NA	NA	NA	NA	NM_020725.2	NA	NM_020725.2.10	NM_020725.2	61763	210065	0.227213532086466	ReprPCWk	Interior_Act3	38.26	Average GC	NA	MANE_mRNA
GTTGGTTGGGCAAGTCCC	HaloSON IntronTRIP	SON_B1	chr17	79955873	+	0	207	0	207	NA	NA	NA	NA	0	207	0	207	NA	NA	NA	NA	0	207	0	207	NA	NA	NA	NA	NA	NA	0	207	NA	NA	0	207	NA	NA	11	207	NA	NA	0	207	NA	NA	0	207	NA	NA	0	207	NA	NA	NA	NA	NA	NA	NA	NA	NA	NA	NA	NA	NA	NA	NA	NA	NA	NA	NA	NA	NA	NA	NA	NA	NA	NA	NA	NA	NA	NA	NA	ReprPC	Speckle	44.76	Average GC	LTR	NA
GTTGGTTGTCGGCTCCAC	HaloSON IntronTRIP	SON_B1	chr9	65970174	+	0	24	0	24	NA	NA	NA	NA	0	24	0	24	NA	NA	NA	NA	0	24	0	24	NA	NA	NA	NA	NA	NA	0	24	NA	NA	0	24	NA	NA	0	24	NA	NA	0	24	NA	NA	0	24	NA	NA	0	24	NA	NA	NA	NA	NA	NA	NA	NA	NA	NA	NA	NA	NA	NA	NA	NA	NA	NA	NA	NA	NA	NA	NA	NA	NA	NA	NA	NA	NA	NA	NA	NA	NA	30.07	Low GC	LINE	NA
GTTGGTTTCCCTCGATCA	HaloSON IntronTRIP	SON_B1	chr6	72099232	-	0	231	0	231	0	185	0	185	0	231	27	231	0	185	0	185	0	231	0	231	0	185	0	185	NA	NA	0	231	NA	NA	0	231	NA	NA	0	231	NA	NA	0	231	NA	NA	0	231	NA	NA	0	231	NA	NA	0	185	NA	NA	0	185	NA	NA	0	185	NA	NA	0	185	NA	NA	0	185	NA	NA	0	185	NA	NA	NA	NA	NA	NA	NA	Quies	Lamina	30.37	Low GC	NA	NA
GTTGGTTTGCAGCGACTC	HaloSON IntronTRIP	SON_B1	chr10	15500696	+	0	72	0	72	NA	NA	NA	NA	0	72	0	72	NA	NA	NA	NA	0	72	0	72	NA	NA	NA	NA	NA	NA	0	72	NA	NA	0	72	NA	NA	0	72	NA	NA	0	72	NA	NA	0	72	NA	NA	0	72	NA	NA	NA	NA	NA	NA	NA	NA	NA	NA	NA	NA	NA	NA	NA	NA	NA	NA	NA	NA	NA	NA	NA	NA	NA	NA	NA	NA	NA	NA	NA	ReprPCWk	Interior_Act3	37.86	Average GC	LTR	NA
GTTGTAAGTAGCCTGGGC	HaloSON IntronTRIP	SON_B1	chr6	28748902	+	5	259	0	259	NA	NA	NA	NA	0	259	0	259	NA	NA	NA	NA	0	259	0	259	NA	NA	NA	NA	NA	NA	0	259	NA	NA	0	259	NA	NA	0	259	NA	NA	0	259	NA	NA	0	259	NA	NA	0	259	NA	NA	NA	NA	NA	NA	NA	NA	NA	NA	NA	NA	NA	NA	NA	NA	NA	NA	NA	NA	NA	NA	NA	NA	NA	NA	NA	NA	NA	NA	NA	EnhWk	Interior_Act2	36.46	Average GC	LINE	NA
GTTGTAAGTTAGATGCTA	HaloSON IntronTRIP	SON_B1	chr12	54989649	+	141	284	0	284	NA	NA	NA	NA	102	284	645	284	NA	NA	NA	NA	0	284	83	284	NA	NA	NA	NA	NA	NA	119	284	NA	NA	183	284	NA	NA	18	284	NA	NA	83	284	NA	NA	98	284	NA	NA	49	284	NA	NA	NA	NA	NA	NA	NA	NA	NA	NA	NA	NA	NA	NA	NA	NA	NA	NA	NA	NA	NA	NA	NA	NA	NA	NA	NA	NA	NA	NA	NA	TxWk	Interior_Repr1	44.56	Average GC	DNA	NA
GTTGTACCGTCACCATAA	HaloSON IntronTRIP	SON_B1	chr6	49491363	-	13	95	0	95	NA	NA	NA	NA	0	95	0	95	NA	NA	NA	NA	0	95	0	95	NA	NA	NA	NA	NA	NA	0	95	NA	NA	0	95	NA	NA	0	95	NA	NA	0	95	NA	NA	0	95	NA	NA	0	95	NA	NA	NA	NA	NA	NA	NA	NA	NA	NA	NA	NA	NA	NA	NA	NA	NA	NA	NA	NA	NA	NA	NA	NA	NA	NA	NA	NA	NA	NA	NA	TxWk	Near_Lm2	37.56	Average GC	LINE	NA
GTTGTACGCGGAACAAGC	HaloSON IntronTRIP	SON_B1	chr8	127995582	+	519	176	426	176	NA	NA	NA	NA	414	176	511	176	NA	NA	NA	NA	339	176	304	176	NA	NA	NA	NA	NA	NA	31	176	NA	NA	143	176	NA	NA	183	176	NA	NA	32	176	NA	NA	133	176	NA	NA	135	176	NA	NA	NA	NA	NA	NA	NA	NA	NA	NA	NA	NA	NA	NA	NA	NA	NA	NA	NA	NA	NA	NA	NA	NA	NA	NA	NA	NA	201056	191519	0.512146723556008	TxWk	Interior_Act3	40.46	Average GC	NA	lncRNA
GTTGTAGGACAGTAAACC	HaloSON IntronTRIP	SON_B1	chr7	134315039	-	13	191	0	191	NA	NA	NA	NA	172	191	75	191	NA	NA	NA	NA	36	191	0	191	NA	NA	NA	NA	NA	NA	53	191	NA	NA	64	191	NA	NA	0	191	NA	NA	0	191	NA	NA	80	191	NA	NA	3	191	NA	NA	NA	NA	NA	NA	NA	NA	NA	NA	NA	NA	NA	NA	NA	NA	NA	NA	NA	NA	NA	NA	NA	NA	NM_032826.5	NA	NM_032826.5.9	NM_032826.5	1891	25708	0.0685169752527265	TxWk	Interior_Act3	40.26	Average GC	NA	MANE_mRNA
GTTGTAGTGAAGTCCGCT	HaloSON IntronTRIP	SON_B1	chr5	88996281	+	0	36	0	36	NA	NA	NA	NA	12	36	0	36	NA	NA	NA	NA	0	36	0	36	NA	NA	NA	NA	NA	NA	0	36	NA	NA	0	36	NA	NA	0	36	NA	NA	0	36	NA	NA	0	36	NA	NA	0	36	NA	NA	NA	NA	NA	NA	NA	NA	NA	NA	NA	NA	NA	NA	NA	NA	NA	NA	NA	NA	NA	NA	NA	NA	NA	NA	NA	NA	112953	470117	0.193721165554736	Quies	Near_Lm2	34.87	Average GC	NA	lncRNA
GTTGTATCACCTAGCTGT	HaloSON IntronTRIP	SON_B1	chr7	139127815	+	0	345	0	345	NA	NA	NA	NA	0	345	0	345	NA	NA	NA	NA	0	345	0	345	NA	NA	NA	NA	NA	NA	55	345	NA	NA	0	345	NA	NA	9	345	NA	NA	0	345	NA	NA	50	345	NA	NA	35	345	NA	NA	NA	NA	NA	NA	NA	NA	NA	NA	NA	NA	NA	NA	NA	NA	NA	NA	NA	NA	NA	NA	NA	NA	NA	NA	NA	NA	NA	NA	NA	Quies	Interior_Act3	43.56	Average GC	LTR	NA
GTTGTATCCGTGCGTTAA	HaloSON IntronTRIP	SON_B1	chr15	50175307	+	0	41	0	41	NA	NA	NA	NA	41	41	76	41	NA	NA	NA	NA	0	41	0	41	NA	NA	NA	NA	NA	NA	63	41	NA	NA	27	41	NA	NA	0	41	NA	NA	3	41	NA	NA	11	41	NA	NA	0	41	NA	NA	NA	NA	NA	NA	NA	NA	NA	NA	NA	NA	NA	NA	NA	NA	NA	NA	NA	NA	NA	NA	NA	NA	NA	NA	NA	NA	NA	NA	NA	Quies	Interior_Act3	35.76	Average GC	LINE	NA
GTTGTATGACTTTGCCCC	HaloSON IntronTRIP	SON_B1	chr3	158090817	-	0	54	0	54	NA	NA	NA	NA	0	54	0	54	NA	NA	NA	NA	0	54	0	54	NA	NA	NA	NA	NA	NA	0	54	NA	NA	0	54	NA	NA	0	54	NA	NA	0	54	NA	NA	0	54	NA	NA	0	54	NA	NA	NA	NA	NA	NA	NA	NA	NA	NA	NA	NA	NA	NA	NA	NA	NA	NA	NA	NA	NA	NA	NA	NA	NA	NA	NA	NA	NA	NA	NA	Quies	Near_Lm1	35.56	Average GC	NA	NA
GTTGTCAGCCTATTGTGA	HaloSON IntronTRIP	SON_B1	chr8	105322927	+	0	98	0	98	0	25	37	25	77	98	280	98	27	25	45	25	19	98	16	98	1	25	24	25	NA	NA	0	98	NA	NA	57	98	NA	NA	21	98	NA	NA	0	98	NA	NA	9	98	NA	NA	0	98	NA	NA	0	25	NA	NA	0	25	NA	NA	0	25	NA	NA	0	25	NA	NA	0	25	NA	NA	0	25	NM_012082.4	NA	NM_012082.4.1	NM_012082.4	4490	481612	0.00923674455155502	TxWk	Interior_Act3	27.97	Low GC	NA	MANE_mRNA
GTTGTCAGGGTGACACAG	HaloSON IntronTRIP	SON_B1	chr2	231221325	-	0	3	0	3	NA	NA	NA	NA	0	3	0	3	NA	NA	NA	NA	0	3	0	3	NA	NA	NA	NA	NA	NA	0	3	NA	NA	0	3	NA	NA	0	3	NA	NA	0	3	NA	NA	0	3	NA	NA	0	3	NA	NA	NA	NA	NA	NA	NA	NA	NA	NA	NA	NA	NA	NA	NA	NA	NA	NA	NA	NA	NA	NA	NA	NA	NA	NA	NA	NA	NA	NA	NA	ReprPCWk	Interior_Act2	45.35	Average GC	LTR	NA
GTTGTCATTTAAATCGGT	HaloSON IntronTRIP	SON_B1	chr15	76313140	-	0	79	0	79	NA	NA	NA	NA	8	79	30	79	NA	NA	NA	NA	0	79	0	79	NA	NA	NA	NA	NA	NA	0	79	NA	NA	20	79	NA	NA	0	79	NA	NA	0	79	NA	NA	8	79	NA	NA	0	79	NA	NA	NA	NA	NA	NA	NA	NA	NA	NA	NA	NA	NA	NA	NA	NA	NA	NA	NA	NA	NA	NA	NA	NA	NA	NA	NA	NA	NA	NA	NA	EnhA1	Interior_Act1	49.45	High GC	NA	NA
GTTGTCCAATCAAGTGTC	HaloSON IntronTRIP	SON_B1	chr5	149940881	-	34	261	0	261	NA	NA	NA	NA	0	261	0	261	NA	NA	NA	NA	0	261	0	261	NA	NA	NA	NA	NA	NA	0	261	NA	NA	0	261	NA	NA	0	261	NA	NA	0	261	NA	NA	0	261	NA	NA	0	261	NA	NA	NA	NA	NA	NA	NA	NA	NA	NA	NA	NA	NA	NA	NA	NA	NA	NA	NA	NA	NA	NA	NA	NA	NM_000440.3	NA	NM_000440.3.21	NM_000440.3	3912	82929	0.0450478460634954	EnhA1	Interior_Act3	49.85	High GC	NA	MANE_mRNA
GTTGTCCGAATATTAACG	HaloSON IntronTRIP	SON_B1	chr13	40237690	-	0	48	0	48	NA	NA	NA	NA	0	48	0	48	NA	NA	NA	NA	0	48	0	48	NA	NA	NA	NA	NA	NA	0	48	NA	NA	0	48	NA	NA	0	48	NA	NA	0	48	NA	NA	0	48	NA	NA	0	48	NA	NA	NA	NA	NA	NA	NA	NA	NA	NA	NA	NA	NA	NA	NA	NA	NA	NA	NA	NA	NA	NA	NA	NA	NA	NA	NA	NA	298117	158584	0.652761872647531	ReprPCWk	Near_Lm1	41.76	Average GC	SINE	lncRNA
GTTGTCCGCACGGCGATA	HaloSON IntronTRIP	SON_B1	chr6	2708023	-	0	209	0	209	NA	NA	NA	NA	11	209	0	209	NA	NA	NA	NA	0	209	0	209	NA	NA	NA	NA	NA	NA	0	209	NA	NA	0	209	NA	NA	0	209	NA	NA	0	209	NA	NA	0	209	NA	NA	0	209	NA	NA	NA	NA	NA	NA	NA	NA	NA	NA	NA	NA	NA	NA	NA	NA	NA	NA	NA	NA	NA	NA	NA	NA	NM_001012418.5	NA	NM_001012418.5.11	NM_001012418.5	42899	44387	0.491476296313269	ReprPCWk	Interior_Act2	29.47	Low GC	NA	MANE_mRNA
GTTGTCCGGTTTGGGTAC	HaloSON IntronTRIP	SON_B1	chr7	23506341	-	70	25	334	25	NA	NA	NA	NA	175	25	373	25	NA	NA	NA	NA	422	25	432	25	NA	NA	NA	NA	NA	NA	15	25	NA	NA	144	25	NA	NA	196	25	NA	NA	129	25	NA	NA	162	25	NA	NA	193	25	NA	NA	NA	NA	NA	NA	NA	NA	NA	NA	NA	NA	NA	NA	NA	NA	NA	NA	NA	NA	NA	NA	NA	NA	NM_013293.5	NA	NM_013293.5.3	NM_013293.5	25640	1562	0.942577751635909	Tx	Interior_Act2	36.26	Average GC	NA	MANE_mRNA
GTTGTCCGTGCGAGACCC	HaloSON IntronTRIP	SON_B1	chr5	27912376	-	0	53	0	53	NA	NA	NA	NA	0	53	0	53	NA	NA	NA	NA	0	53	0	53	NA	NA	NA	NA	NA	NA	0	53	NA	NA	0	53	NA	NA	0	53	NA	NA	0	53	NA	NA	0	53	NA	NA	0	53	NA	NA	NA	NA	NA	NA	NA	NA	NA	NA	NA	NA	NA	NA	NA	NA	NA	NA	NA	NA	NA	NA	NA	NA	NA	NA	NA	NA	NA	NA	NA	Quies	Lamina	31.17	Low GC	NA	NA
GTTGTCCTGCCCCTCCAT	HaloSON IntronTRIP	SON_B1	chr10	112199536	+	0	213	0	213	NA	NA	NA	NA	0	213	0	213	NA	NA	NA	NA	0	213	0	213	NA	NA	NA	NA	NA	NA	0	213	NA	NA	0	213	NA	NA	0	213	NA	NA	0	213	NA	NA	0	213	NA	NA	0	213	NA	NA	NA	NA	NA	NA	NA	NA	NA	NA	NA	NA	NA	NA	NA	NA	NA	NA	NA	NA	NA	NA	NA	NA	NA	NA	NA	NA	NA	NA	NA	Quies	Near_Lm1	43.06	Average GC	LINE	NA
GTTGTCGCTAGCGGTTGC	HaloSON IntronTRIP	SON_B1	chr2	87478331	+	175	138	104	138	NA	NA	NA	NA	1223	138	3221	138	NA	NA	NA	NA	50	138	0	138	NA	NA	NA	NA	NA	NA	0	138	NA	NA	29	138	NA	NA	0	138	NA	NA	0	138	NA	NA	12	138	NA	NA	42	138	NA	NA	NA	NA	NA	NA	NA	NA	NA	NA	NA	NA	NA	NA	NA	NA	NA	NA	NA	NA	NA	NA	NA	NA	NA	NA	NA	NA	23550	158409	0.129424760522975	Tx	Interior_Repr1	42.86	Average GC	NA	lncRNA
GTTGTCTAACGTTTGGAG	HaloSON IntronTRIP	SON_B1	chr12	123713650	-	3	163	0	163	0	50	0	50	22	163	0	163	0	50	0	50	0	163	0	163	0	50	0	50	NA	NA	0	163	NA	NA	10	163	NA	NA	0	163	NA	NA	0	163	NA	NA	0	163	NA	NA	0	163	NA	NA	0	50	NA	NA	0	50	NA	NA	0	50	NA	NA	0	50	NA	NA	0	50	NA	NA	0	50	NA	NA	NA	NA	9519	242	0.975207458252228	TssFlnkU	Interior_Act1	47.15	Average GC	LINE	lncRNA
GTTGTCTCTCACCCCTCC	HaloSON IntronTRIP	SON_B1	chr4	185475991	+	0	47	0	47	NA	NA	NA	NA	0	47	0	47	NA	NA	NA	NA	0	47	0	47	NA	NA	NA	NA	NA	NA	0	47	NA	NA	0	47	NA	NA	0	47	NA	NA	0	47	NA	NA	0	47	NA	NA	0	47	NA	NA	NA	NA	NA	NA	NA	NA	NA	NA	NA	NA	NA	NA	NA	NA	NA	NA	NA	NA	NA	NA	NA	NA	NA	NA	NA	NA	4576	31064	0.128395061728395	ReprPCWk	Interior_Act3	39.06	Average GC	NA	lncRNA
GTTGTCTTTATAATCAAC	HaloSON IntronTRIP	SON_B1	chr3	20111200	-	0	140	0	140	0	209	0	209	0	140	0	140	0	209	0	209	0	140	0	140	0	209	0	209	NA	NA	0	140	NA	NA	0	140	NA	NA	0	140	NA	NA	0	140	NA	NA	0	140	NA	NA	0	140	NA	NA	0	209	NA	NA	0	209	NA	NA	0	209	NA	NA	0	209	NA	NA	0	209	NA	NA	0	209	NA	NA	NA	NA	NA	NA	NA	TxWk	Near_Lm2	39.56	Average GC	SINE	NA
GTTGTGACTCCAGAAGAA	HaloSON IntronTRIP	SON_B1	chr5	155102333	+	0	374	0	374	NA	NA	NA	NA	0	374	27	374	NA	NA	NA	NA	0	374	0	374	NA	NA	NA	NA	NA	NA	0	374	NA	NA	0	374	NA	NA	0	374	NA	NA	0	374	NA	NA	0	374	NA	NA	0	374	NA	NA	NA	NA	NA	NA	NA	NA	NA	NA	NA	NA	NA	NA	NA	NA	NA	NA	NA	NA	NA	NA	NA	NA	NA	NA	NA	NA	14903	96919	0.133274310958488	ReprPCWk	Near_Lm2	48.45	High GC	NA	lncRNA
GTTGTGATGGATTGGCTA	HaloSON IntronTRIP	SON_B1	chr2	113086772	-	0	274	0	274	0	143	0	143	0	274	0	274	0	143	0	143	0	274	0	274	0	143	0	143	NA	NA	0	274	NA	NA	0	274	NA	NA	0	274	NA	NA	0	274	NA	NA	0	274	NA	NA	0	274	NA	NA	0	143	NA	NA	0	143	NA	NA	0	143	NA	NA	0	143	NA	NA	0	143	NA	NA	0	143	NA	NA	NA	NA	NA	NA	NA	ReprPCWk	Interior_Act2	42.26	Average GC	LTR	NA
GTTGTGCAAATCTCCGTG	HaloSON IntronTRIP	SON_B1	chr6	10749575	+	995	45	284	45	NA	NA	NA	NA	280	45	1057	45	NA	NA	NA	NA	0	45	11	45	NA	NA	NA	NA	NA	NA	0	45	NA	NA	0	45	NA	NA	0	45	NA	NA	67	45	NA	NA	14	45	NA	NA	0	45	NA	NA	NA	NA	NA	NA	NA	NA	NA	NA	NA	NA	NA	NA	NA	NA	NA	NA	NA	NA	NA	NA	NA	NA	NM_030969.5	NA	NM_030969.5.2	NM_030969.5	1771	7406	0.192982456140351	EnhG2	Interior_Act3	47.85	Average GC	NA	MANE_mRNA
GTTGTGCCCAGAATTACT	HaloSON IntronTRIP	SON_B1	chr5	106516642	+	0	148	0	148	NA	NA	NA	NA	0	148	0	148	NA	NA	NA	NA	0	148	0	148	NA	NA	NA	NA	NA	NA	0	148	NA	NA	0	148	NA	NA	0	148	NA	NA	0	148	NA	NA	0	148	NA	NA	0	148	NA	NA	NA	NA	NA	NA	NA	NA	NA	NA	NA	NA	NA	NA	NA	NA	NA	NA	NA	NA	NA	NA	NA	NA	NA	NA	NA	NA	NA	NA	NA	Quies	Lamina	27.87	Low GC	NA	NA
GTTGTGCCGAGTTCGTCC	HaloSON IntronTRIP	SON_B1	chr6	96926492	-	0	139	0	139	0	168	0	168	26	139	44	139	63	168	89	168	25	139	0	139	76	168	0	168	NA	NA	2	139	NA	NA	167	139	NA	NA	19	139	NA	NA	26	139	NA	NA	138	139	NA	NA	26	139	NA	NA	0	168	NA	NA	279	168	NA	NA	114	168	NA	NA	2	168	NA	NA	222	168	NA	NA	111	168	NA	NA	NA	NA	NA	NA	NA	EnhA1	Near_Lm2	39.36	Average GC	SINE	NA
GTTGTGCTTTAGCGTTAG	HaloSON IntronTRIP	SON_B1	chr20	36052387	+	0	41	0	41	NA	NA	NA	NA	33	41	42	41	NA	NA	NA	NA	0	41	29	41	NA	NA	NA	NA	NA	NA	0	41	NA	NA	0	41	NA	NA	0	41	NA	NA	0	41	NA	NA	4	41	NA	NA	0	41	NA	NA	NA	NA	NA	NA	NA	NA	NA	NA	NA	NA	NA	NA	NA	NA	NA	NA	NA	NA	NA	NA	NA	NA	NA	NA	NA	NA	896	33316	0.0261896410616158	EnhA1	Interior_Act1	47.05	Average GC	NA	lncRNA
GTTGTGGAGTACTAGCGA	HaloSON IntronTRIP	SON_B1	chr1	109352778	+	116	73	0	73	NA	NA	NA	NA	55	73	21	73	NA	NA	NA	NA	26	73	25	73	NA	NA	NA	NA	NA	NA	46	73	NA	NA	2	73	NA	NA	0	73	NA	NA	0	73	NA	NA	20	73	NA	NA	13	73	NA	NA	NA	NA	NA	NA	NA	NA	NA	NA	NA	NA	NA	NA	NA	NA	NA	NA	NA	NA	NA	NA	NA	NA	NA	NA	NA	NA	NA	NA	NA	Tx	Interior_Act2	45.25	Average GC	NA	NA
GTTGTGGCAAGCGACTCG	HaloSON IntronTRIP	SON_B1	chr6	79378676	-	0	136	0	136	0	105	0	105	0	136	17	136	0	105	0	105	0	136	0	136	0	105	5	105	NA	NA	0	136	NA	NA	0	136	NA	NA	0	136	NA	NA	80	136	NA	NA	0	136	NA	NA	0	136	NA	NA	0	105	NA	NA	5	105	NA	NA	0	105	NA	NA	0	105	NA	NA	0	105	NA	NA	0	105	NA	NA	NA	NA	NA	NA	NA	Quies	Near_Lm2	30.47	Low GC	NA	NA
GTTGTGGGGGATGGACCG	HaloSON IntronTRIP	SON_B1	chr4	150466779	+	72	91	64	91	NA	NA	NA	NA	26	91	0	91	NA	NA	NA	NA	18	91	0	91	NA	NA	NA	NA	NA	NA	0	91	NA	NA	0	91	NA	NA	0	91	NA	NA	0	91	NA	NA	0	91	NA	NA	0	91	NA	NA	NA	NA	NA	NA	NA	NA	NA	NA	NA	NA	NA	NA	NA	NA	NA	NA	NA	NA	NA	NA	NA	NA	NA	NA	NA	NA	NA	NA	NA	TxWk	Interior_Act3	37.06	Average GC	NA	NA
GTTGTGTAGGCCCGTCTT	HaloSON IntronTRIP	SON_B1	chr10	35817250	+	0	65	0	65	NA	NA	NA	NA	0	65	0	65	NA	NA	NA	NA	0	65	0	65	NA	NA	NA	NA	NA	NA	0	65	NA	NA	0	65	NA	NA	0	65	NA	NA	0	65	NA	NA	0	65	NA	NA	0	65	NA	NA	NA	NA	NA	NA	NA	NA	NA	NA	NA	NA	NA	NA	NA	NA	NA	NA	NA	NA	NA	NA	NA	NA	NA	NA	NA	NA	NA	NA	NA	Quies	Lamina_Like	40.16	Average GC	LINE	NA
GTTGTGTCTGACACGCCC	HaloSON IntronTRIP	SON_B1	chr6	103433722	-	0	19	0	19	NA	NA	NA	NA	0	19	0	19	NA	NA	NA	NA	0	19	0	19	NA	NA	NA	NA	NA	NA	0	19	NA	NA	0	19	NA	NA	0	19	NA	NA	0	19	NA	NA	0	19	NA	NA	0	19	NA	NA	NA	NA	NA	NA	NA	NA	NA	NA	NA	NA	NA	NA	NA	NA	NA	NA	NA	NA	NA	NA	NA	NA	NA	NA	NA	NA	NA	NA	NA	Quies	Lamina	30.97	Low GC	NA	NA
GTTGTGTGACCCCCAAGC	HaloSON IntronTRIP	SON_B1	chr7	152314144	+	229	383	27	383	NA	NA	NA	NA	43	383	163	383	NA	NA	NA	NA	10	383	186	383	NA	NA	NA	NA	NA	NA	2	383	NA	NA	108	383	NA	NA	122	383	NA	NA	80	383	NA	NA	72	383	NA	NA	35	383	NA	NA	NA	NA	NA	NA	NA	NA	NA	NA	NA	NA	NA	NA	NA	NA	NA	NA	NA	NA	NA	NA	NA	NA	NA	NA	NA	NA	NA	NA	NA	EnhWk	Interior_Act2	31.87	Low GC	NA	NA
GTTGTTACGGTGAGCCCG	HaloSON IntronTRIP	SON_B1	chr8	97001123	-	0	77	2	77	NA	NA	NA	NA	3	77	19	77	NA	NA	NA	NA	0	77	47	77	NA	NA	NA	NA	NA	NA	0	77	NA	NA	0	77	NA	NA	0	77	NA	NA	0	77	NA	NA	5	77	NA	NA	11	77	NA	NA	NA	NA	NA	NA	NA	NA	NA	NA	NA	NA	NA	NA	NA	NA	NA	NA	NA	NA	NA	NA	NA	NA	NA	NA	NA	NA	NA	NA	NA	Quies	Near_Lm1	35.46	Average GC	LINE	NA
GTTGTTACGTTGGGGCAT	HaloSON IntronTRIP	SON_B1	chr1	247539446	-	0	22	0	22	NA	NA	NA	NA	0	22	0	22	NA	NA	NA	NA	0	22	0	22	NA	NA	NA	NA	NA	NA	0	22	NA	NA	0	22	NA	NA	0	22	NA	NA	0	22	NA	NA	0	22	NA	NA	0	22	NA	NA	NA	NA	NA	NA	NA	NA	NA	NA	NA	NA	NA	NA	NA	NA	NA	NA	NA	NA	NA	NA	NA	NA	NA	NA	NA	NA	NA	NA	NA	ReprPCWk	Near_Lm2	41.46	Average GC	LTR	NA
GTTGTTAGCCAAAACCGA	HaloSON IntronTRIP	SON_B1	chr4	158949224	+	0	104	0	104	NA	NA	NA	NA	0	104	0	104	NA	NA	NA	NA	0	104	0	104	NA	NA	NA	NA	NA	NA	0	104	NA	NA	0	104	NA	NA	0	104	NA	NA	0	104	NA	NA	0	104	NA	NA	0	104	NA	NA	NA	NA	NA	NA	NA	NA	NA	NA	NA	NA	NA	NA	NA	NA	NA	NA	NA	NA	NA	NA	NA	NA	NA	NA	NA	NA	NA	NA	NA	Quies	Interior_Act3	34.77	Average GC	NA	NA
GTTGTTATCCTTGCCATC	HaloSON IntronTRIP	SON_B1	chr13	79407308	+	2	5	2	5	2605	492	2447	492	7	5	3	5	1818	492	1576	492	3	5	0	5	986	492	442	492	NA	NA	0	5	NA	NA	0	5	NA	NA	0	5	NA	NA	1	5	NA	NA	1	5	NA	NA	0	5	NA	NA	806	492	NA	NA	806	492	NA	NA	167	492	NA	NA	831	492	NA	NA	660	492	NA	NA	269	492	NA	NA	NA	NA	1015	20009	0.0482781582952816	TssA	Near_Lm2	35.06	Average GC	NA	lncRNA
GTTGTTCCCTGCCATGTT	HaloSON IntronTRIP	SON_B1	chr7	132252927	-	0	342	0	342	NA	NA	NA	NA	0	342	0	342	NA	NA	NA	NA	0	342	0	342	NA	NA	NA	NA	NA	NA	0	342	NA	NA	0	342	NA	NA	0	342	NA	NA	0	342	NA	NA	0	342	NA	NA	0	342	NA	NA	NA	NA	NA	NA	NA	NA	NA	NA	NA	NA	NA	NA	NA	NA	NA	NA	NA	NA	NA	NA	NA	NA	NM_020911.2	NA	NM_020911.2.28	NM_020911.2	323543	129588	0.714016476471484	ReprPCWk	Interior_Repr2	38.96	Average GC	NA	MANE_mRNA
GTTGTTCGGAGTTCCCAT	HaloSON IntronTRIP	SON_B1	chr6	34316605	-	31	56	0	56	NA	NA	NA	NA	61	56	21	56	NA	NA	NA	NA	25	56	0	56	NA	NA	NA	NA	NA	NA	0	56	NA	NA	0	56	NA	NA	0	56	NA	NA	0	56	NA	NA	0	56	NA	NA	0	56	NA	NA	NA	NA	NA	NA	NA	NA	NA	NA	NA	NA	NA	NA	NA	NA	NA	NA	NA	NA	NA	NA	NA	NA	NM_006703.4	NA	NM_006703.4.3	NM_006703.4	76064	36927	0.673186359975573	EnhWk	Speckle	43.46	Average GC	NA	MANE_mRNA
GTTGTTGATGAGTCAGCT	HaloSON IntronTRIP	SON_B1	chr1	93181161	+	43	40	129	40	61	11	53	11	70	40	13	40	59	11	61	11	0	40	11	40	96	11	0	11	NA	NA	0	40	NA	NA	0	40	NA	NA	0	40	NA	NA	0	40	NA	NA	0	40	NA	NA	0	40	NA	NA	0	11	NA	NA	0	11	NA	NA	0	11	NA	NA	0	11	NA	NA	0	11	NA	NA	0	11	NM_001378204.1	NA	NM_001378204.1.1	NM_001378204.1	438	97569	0.0044690685359209	TssA	Interior_Act3	50.65	High GC	SINE	MANE_mRNA
GTTGTTGATGTGTTGCCC	HaloSON IntronTRIP	SON_B1	chr16	29265864	-	0	252	150	252	0	99	0	99	14	252	0	252	38	99	2	99	0	252	0	252	0	99	8	99	NA	NA	0	252	NA	NA	0	252	NA	NA	0	252	NA	NA	0	252	NA	NA	8	252	NA	NA	0	252	NA	NA	0	99	NA	NA	0	99	NA	NA	0	99	NA	NA	0	99	NA	NA	10	99	NA	NA	0	99	NA	NA	NA	NA	NA	NA	NA	TxWk	Speckle	47.55	Average GC	NA	NA
GTTGTTGCAGTGCGCATG	HaloSON IntronTRIP	SON_B1	chr6	36934037	+	0	20	0	20	NA	NA	NA	NA	5	20	33	20	NA	NA	NA	NA	0	20	0	20	NA	NA	NA	NA	NA	NA	0	20	NA	NA	0	20	NA	NA	0	20	NA	NA	0	20	NA	NA	0	20	NA	NA	0	20	NA	NA	NA	NA	NA	NA	NA	NA	NA	NA	NA	NA	NA	NA	NA	NA	NA	NA	NA	NA	NA	NA	NA	NA	NA	NA	NA	NA	NA	NA	NA	ReprPCWk	Interior_Act1	39.36	Average GC	NA	NA
GTTGTTTTGTGTAGTCGA	HaloSON IntronTRIP	SON_B1	chr1	227848942	-	0	316	0	316	NA	NA	NA	NA	0	316	0	316	NA	NA	NA	NA	0	316	0	316	NA	NA	NA	NA	NA	NA	0	316	NA	NA	0	316	NA	NA	0	316	NA	NA	0	316	NA	NA	0	316	NA	NA	0	316	NA	NA	NA	NA	NA	NA	NA	NA	NA	NA	NA	NA	NA	NA	NA	NA	NA	NA	NA	NA	NA	NA	NA	NA	NA	NA	NA	NA	NA	NA	NA	EnhA1	Interior_Act1	44.36	Average GC	LINE	NA
GTTTAACCCCGTCCATTC	HaloSON IntronTRIP	SON_B1	chr5	148458035	+	0	86	0	86	NA	NA	NA	NA	0	86	0	86	NA	NA	NA	NA	0	86	0	86	NA	NA	NA	NA	NA	NA	0	86	NA	NA	0	86	NA	NA	0	86	NA	NA	0	86	NA	NA	0	86	NA	NA	0	86	NA	NA	NA	NA	NA	NA	NA	NA	NA	NA	NA	NA	NA	NA	NA	NA	NA	NA	NA	NA	NA	NA	NA	NA	NA	NA	NA	NA	NA	NA	NA	ReprPCWk	Near_Lm2	21.58	Low GC	NA	NA
GTTTAACTGGCCGTGCTC	HaloSON IntronTRIP	SON_B1	chr7	104052899	+	0	13	0	13	NA	NA	NA	NA	0	13	0	13	NA	NA	NA	NA	0	13	0	13	NA	NA	NA	NA	NA	NA	0	13	NA	NA	0	13	NA	NA	0	13	NA	NA	0	13	NA	NA	0	13	NA	NA	0	13	NA	NA	NA	NA	NA	NA	NA	NA	NA	NA	NA	NA	NA	NA	NA	NA	NA	NA	NA	NA	NA	NA	NA	NA	NA	NA	NA	NA	NA	NA	NA	Quies	Interior_Act2	37.96	Average GC	NA	NA
GTTTAAGTGAATTGCTGA	HaloSON IntronTRIP	SON_B1	chr6	110667677	-	66	198	0	198	NA	NA	NA	NA	24	198	26	198	NA	NA	NA	NA	0	198	0	198	NA	NA	NA	NA	NA	NA	0	198	NA	NA	60	198	NA	NA	0	198	NA	NA	70	198	NA	NA	43	198	NA	NA	15	198	NA	NA	NA	NA	NA	NA	NA	NA	NA	NA	NA	NA	NA	NA	NA	NA	NA	NA	NA	NA	NA	NA	NA	NA	NM_015076.5	NA	NM_015076.5.10	NM_015076.5	147792	57700	0.719210480213342	Quies	Interior_Act3	27.87	Low GC	NA	MANE_mRNA
GTTTAATAGGAGCCCACT	HaloSON IntronTRIP	SON_B1	chr6	137813071	-	0	164	0	164	NA	NA	NA	NA	0	164	0	164	NA	NA	NA	NA	0	164	0	164	NA	NA	NA	NA	NA	NA	0	164	NA	NA	0	164	NA	NA	0	164	NA	NA	0	164	NA	NA	0	164	NA	NA	0	164	NA	NA	NA	NA	NA	NA	NA	NA	NA	NA	NA	NA	NA	NA	NA	NA	NA	NA	NA	NA	NA	NA	NA	NA	NA	NA	NA	NA	NA	NA	NA	TxWk	Interior_Act3	34.57	Average GC	NA	NA
GTTTACAACTCGCTATCG	HaloSON IntronTRIP	SON_B1	chr4	24582113	-	1664	316	1239	316	3505	444	4857	444	6112	316	7360	316	13773	444	13508	444	1058	316	1632	316	4457	444	4229	444	NA	NA	4085	316	NA	NA	18196	316	NA	NA	2898	316	NA	NA	5667	316	NA	NA	22053	316	NA	NA	8181	316	NA	NA	8537	444	NA	NA	28588	444	NA	NA	6663	444	NA	NA	9759	444	NA	NA	31954	444	NA	NA	12234	444	NM_001358.3	NA	NM_001358.3.13	NM_001358.3	2441	54639	0.0427645409950946	TssFlnk	Interior_Act3	34.67	Average GC	NA	MANE_mRNA
GTTTACACATGTTCCGGC	HaloSON IntronTRIP	SON_B1	chrX	64681157	-	0	28	0	28	NA	NA	NA	NA	0	28	0	28	NA	NA	NA	NA	0	28	0	28	NA	NA	NA	NA	NA	NA	0	28	NA	NA	0	28	NA	NA	0	28	NA	NA	0	28	NA	NA	0	28	NA	NA	0	28	NA	NA	NA	NA	NA	NA	NA	NA	NA	NA	NA	NA	NA	NA	NA	NA	NA	NA	NA	NA	NA	NA	NA	NA	NA	NA	NA	NA	NA	NA	NA	Quies	Near_Lm2	35.86	Average GC	NA	NA
GTTTACACGTGCAAGAGG	HaloSON IntronTRIP	SON_B1	chr1	182798876	-	0	24	0	24	0	75	0	75	0	24	0	24	0	75	0	75	0	24	0	24	0	75	0	75	NA	NA	0	24	NA	NA	0	24	NA	NA	0	24	NA	NA	0	24	NA	NA	0	24	NA	NA	0	24	NA	NA	0	75	NA	NA	0	75	NA	NA	0	75	NA	NA	0	75	NA	NA	0	75	NA	NA	0	75	NA	NA	NA	NA	NA	NA	NA	TxWk	Interior_Act3	42.96	Average GC	NA	NA
GTTTACAGGGATGGAGAT	HaloSON IntronTRIP	SON_B1	chr2	237228	-	148	33	0	33	NA	NA	NA	NA	0	33	46	33	NA	NA	NA	NA	0	33	0	33	NA	NA	NA	NA	NA	NA	174	33	NA	NA	0	33	NA	NA	0	33	NA	NA	160	33	NA	NA	42	33	NA	NA	0	33	NA	NA	NA	NA	NA	NA	NA	NA	NA	NA	NA	NA	NA	NA	NA	NA	NA	NA	NA	NA	NA	NA	NA	NA	NM_015677.4	NA	NM_015677.4.6	NM_015677.4	26804	19085	0.584105123232147	ReprPCWk	Near_Lm1	36.56	Average GC	NA	MANE_mRNA
GTTTACGAGCTCCCCGTC	HaloSON IntronTRIP	SON_B1	chr10	50538938	-	344	1255	50	1255	NA	NA	NA	NA	2122	1255	2617	1255	NA	NA	NA	NA	221	1255	170	1255	NA	NA	NA	NA	NA	NA	1136	1255	NA	NA	16007	1255	NA	NA	774	1255	NA	NA	2352	1255	NA	NA	15863	1255	NA	NA	1016	1255	NA	NA	NA	NA	NA	NA	NA	NA	NA	NA	NA	NA	NA	NA	NA	NA	NA	NA	NA	NA	NA	NA	NA	NA	NM_147156.4	NA	NM_147156.4.9	NM_147156.4	85018	233339	0.267052397151625	EnhA1	Interior_Act3	46.15	Average GC	NA	MANE_mRNA
GTTTACGGACTGCGAGGT	HaloSON IntronTRIP	SON_B1	chr12	53245705	+	70	265	381	265	148	887	106	887	24	265	70	265	51	887	45	887	0	265	39	265	66	887	87	887	NA	NA	0	265	NA	NA	0	265	NA	NA	0	265	NA	NA	0	265	NA	NA	0	265	NA	NA	0	265	NA	NA	0	887	NA	NA	23	887	NA	NA	43	887	NA	NA	0	887	NA	NA	36	887	NA	NA	11	887	NA	NA	NA	NA	NA	NA	NA	TxWk	Speckle	42.56	Average GC	LINE	NA
GTTTACTATTGCTGACAG	HaloSON IntronTRIP	SON_B1	chr14	21205350	+	0	56	0	56	NA	NA	NA	NA	0	56	0	56	NA	NA	NA	NA	0	56	0	56	NA	NA	NA	NA	NA	NA	0	56	NA	NA	0	56	NA	NA	0	56	NA	NA	0	56	NA	NA	0	56	NA	NA	0	56	NA	NA	NA	NA	NA	NA	NA	NA	NA	NA	NA	NA	NA	NA	NA	NA	NA	NA	NA	NA	NA	NA	NA	NA	NA	NA	NA	NA	NA	NA	NA	Quies	Interior_Act1	42.26	Average GC	NA	NA
GTTTACTCCCAGTCGAAG	HaloSON IntronTRIP	SON_B1	chr19	34185568	+	0	14	0	14	NA	NA	NA	NA	5	14	0	14	NA	NA	NA	NA	12	14	0	14	NA	NA	NA	NA	NA	NA	0	14	NA	NA	0	14	NA	NA	0	14	NA	NA	0	14	NA	NA	0	14	NA	NA	0	14	NA	NA	NA	NA	NA	NA	NA	NA	NA	NA	NA	NA	NA	NA	NA	NA	NA	NA	NA	NA	NA	NA	NA	NA	NM_015578.4	NA	NM_015578.4.1	NM_015578.4	13065	43720	0.230078365765607	TxWk	Interior_Act1	39.56	Average GC	NA	MANE_mRNA
GTTTACTTGCGCGGATCT	HaloSON IntronTRIP	SON_B1	chr12	72999321	-	0	50	0	50	NA	NA	NA	NA	0	50	0	50	NA	NA	NA	NA	0	50	0	50	NA	NA	NA	NA	NA	NA	0	50	NA	NA	0	50	NA	NA	0	50	NA	NA	0	50	NA	NA	0	50	NA	NA	0	50	NA	NA	NA	NA	NA	NA	NA	NA	NA	NA	NA	NA	NA	NA	NA	NA	NA	NA	NA	NA	NA	NA	NA	NA	NA	NA	NA	NA	NA	NA	NA	Quies	Lamina	29.47	Low GC	LINE	NA
GTTTAGACAGAATGAACT	HaloSON IntronTRIP	SON_B1	chr2	85049061	-	0	195	0	195	0	105	0	105	0	195	0	195	0	105	0	105	0	195	0	195	0	105	0	105	NA	NA	0	195	NA	NA	0	195	NA	NA	0	195	NA	NA	0	195	NA	NA	0	195	NA	NA	0	195	NA	NA	0	105	NA	NA	0	105	NA	NA	0	105	NA	NA	0	105	NA	NA	0	105	NA	NA	0	105	NA	NA	NA	NA	NA	NA	NA	Tx	Interior_Act3	44.26	Average GC	NA	NA
GTTTAGCACGAACGCCCC	HaloSON IntronTRIP	SON_B1	chr8	95270297	-	0	346	0	346	237	25	43	25	15	346	12	346	27	25	0	25	0	346	0	346	0	25	0	25	NA	NA	1	346	NA	NA	16	346	NA	NA	0	346	NA	NA	0	346	NA	NA	24	346	NA	NA	0	346	NA	NA	215	25	NA	NA	23	25	NA	NA	0	25	NA	NA	0	25	NA	NA	0	25	NA	NA	36	25	NA	NA	NA	NA	NA	NA	NA	TssA	Interior_Act3	39.56	Average GC	NA	NA
GTTTAGCCGTAATTTGAC	HaloSON IntronTRIP	SON_B1	chr8	80120062	+	0	165	0	165	NA	NA	NA	NA	0	165	0	165	NA	NA	NA	NA	0	165	0	165	NA	NA	NA	NA	NA	NA	0	165	NA	NA	0	165	NA	NA	0	165	NA	NA	0	165	NA	NA	0	165	NA	NA	0	165	NA	NA	NA	NA	NA	NA	NA	NA	NA	NA	NA	NA	NA	NA	NA	NA	NA	NA	NA	NA	NA	NA	NA	NA	NA	NA	NA	NA	NA	NA	NA	Quies	Near_Lm2	35.76	Average GC	LINE	NA
GTTTAGCGGAGTCCATTG	HaloSON IntronTRIP	SON_B1	chr10	90084095	-	0	30	0	30	NA	NA	NA	NA	0	30	0	30	NA	NA	NA	NA	0	30	0	30	NA	NA	NA	NA	NA	NA	0	30	NA	NA	0	30	NA	NA	0	30	NA	NA	0	30	NA	NA	0	30	NA	NA	0	30	NA	NA	NA	NA	NA	NA	NA	NA	NA	NA	NA	NA	NA	NA	NA	NA	NA	NA	NA	NA	NA	NA	NA	NA	NA	NA	NA	NA	14988	25034	0.374494028284444	Quies	Lamina	50.05	High GC	LTR	lncRNA
GTTTAGCGTGACGGGGGC	HaloSON IntronTRIP	SON_B1	chr1	39231634	-	0	152	0	152	NA	NA	NA	NA	0	152	0	152	NA	NA	NA	NA	0	152	0	152	NA	NA	NA	NA	NA	NA	0	152	NA	NA	0	152	NA	NA	0	152	NA	NA	0	152	NA	NA	0	152	NA	NA	0	152	NA	NA	NA	NA	NA	NA	NA	NA	NA	NA	NA	NA	NA	NA	NA	NA	NA	NA	NA	NA	NA	NA	NA	NA	NA	NA	NA	NA	6986	4964	0.584602510460251	TxWk	Interior_Act1	37.26	Average GC	NA	lncRNA
GTTTAGGAGTATATCTCG	HaloSON IntronTRIP	SON_B1	chr9	38516156	+	0	111	0	111	NA	NA	NA	NA	0	111	0	111	NA	NA	NA	NA	0	111	0	111	NA	NA	NA	NA	NA	NA	0	111	NA	NA	0	111	NA	NA	0	111	NA	NA	0	111	NA	NA	0	111	NA	NA	0	111	NA	NA	NA	NA	NA	NA	NA	NA	NA	NA	NA	NA	NA	NA	NA	NA	NA	NA	NA	NA	NA	NA	NA	NA	NA	NA	NA	NA	82460	27724	0.748384520438539	ReprPCWk	Interior_Repr2	38.86	Average GC	DNA	lncRNA
GTTTAGTCTGGAAGGAGG	HaloSON IntronTRIP	SON_B1	chr3	155747120	+	0	16	0	16	0	81	0	81	0	16	0	16	0	81	0	81	0	16	0	16	0	81	0	81	NA	NA	0	16	NA	NA	0	16	NA	NA	0	16	NA	NA	0	16	NA	NA	0	16	NA	NA	0	16	NA	NA	0	81	NA	NA	0	81	NA	NA	0	81	NA	NA	0	81	NA	NA	0	81	NA	NA	0	81	NA	NA	NA	NA	NA	NA	NA	Quies	Near_Lm1	33.37	Low GC	NA	NA
GTTTATAAGTGAGTGCCA	HaloSON IntronTRIP	SON_B1	chr12	760547	+	1198	284	1111	284	0	2	1	2	932	284	2409	284	4	2	4	2	1464	284	1748	284	7	2	0	2	NA	NA	1244	284	NA	NA	2202	284	NA	NA	2733	284	NA	NA	1445	284	NA	NA	2169	284	NA	NA	3179	284	NA	NA	2	2	NA	NA	2	2	NA	NA	6	2	NA	NA	1	2	NA	NA	2	2	NA	NA	3	2	NM_213655.5	NA	NM_213655.5.1	NM_213655.5	7969	150905	0.0501592456915543	TxWk	Interior_Act1	35.46	Average GC	NA	MANE_mRNA
GTTTATCGAGTCCCCAAC	HaloSON IntronTRIP	SON_B1	chr3	47117933	+	0	316	1	316	NA	NA	NA	NA	0	316	0	316	NA	NA	NA	NA	0	316	0	316	NA	NA	NA	NA	NA	NA	0	316	NA	NA	0	316	NA	NA	0	316	NA	NA	0	316	NA	NA	0	316	NA	NA	0	316	NA	NA	NA	NA	NA	NA	NA	NA	NA	NA	NA	NA	NA	NA	NA	NA	NA	NA	NA	NA	NA	NA	NA	NA	NA	NA	NA	NA	NA	NA	NA	EnhWk	Interior_Act1	32.07	Low GC	NA	NA
GTTTATCGGCTTCCGTGC	HaloSON IntronTRIP	SON_B1	chr6	68969541	-	0	86	0	86	NA	NA	NA	NA	0	86	0	86	NA	NA	NA	NA	0	86	0	86	NA	NA	NA	NA	NA	NA	0	86	NA	NA	0	86	NA	NA	0	86	NA	NA	0	86	NA	NA	0	86	NA	NA	0	86	NA	NA	NA	NA	NA	NA	NA	NA	NA	NA	NA	NA	NA	NA	NA	NA	NA	NA	NA	NA	NA	NA	NA	NA	NA	NA	NA	NA	NA	NA	NA	Quies	Near_Lm2	39.36	Average GC	LINE	NA
GTTTATGAAAAACGCAGC	HaloSON IntronTRIP	SON_B1	chr6	166959910	+	0	69	0	69	NA	NA	NA	NA	0	69	0	69	NA	NA	NA	NA	0	69	0	69	NA	NA	NA	NA	NA	NA	0	69	NA	NA	0	69	NA	NA	0	69	NA	NA	0	69	NA	NA	0	69	NA	NA	0	69	NA	NA	NA	NA	NA	NA	NA	NA	NA	NA	NA	NA	NA	NA	NA	NA	NA	NA	NA	NA	NA	NA	NA	NA	NA	NA	NA	NA	NA	NA	NA	EnhWk	Interior_Act3	47.25	Average GC	NA	NA
GTTTATGACTTCTTCGCT	HaloSON IntronTRIP	SON_B1	chr6	14429684	+	0	58	0	58	NA	NA	NA	NA	0	58	0	58	NA	NA	NA	NA	0	58	0	58	NA	NA	NA	NA	NA	NA	0	58	NA	NA	0	58	NA	NA	0	58	NA	NA	0	58	NA	NA	0	58	NA	NA	0	58	NA	NA	NA	NA	NA	NA	NA	NA	NA	NA	NA	NA	NA	NA	NA	NA	NA	NA	NA	NA	NA	NA	NA	NA	NA	NA	NA	NA	NA	NA	NA	Quies	Interior_Act2	41.06	Average GC	NA	NA
GTTTATGCACACGGGGGC	HaloSON IntronTRIP	SON_B1	chr2	46708141	+	3	78	10	78	NA	NA	NA	NA	81	78	12	78	NA	NA	NA	NA	0	78	27	78	NA	NA	NA	NA	NA	NA	40	78	NA	NA	62	78	NA	NA	0	78	NA	NA	0	78	NA	NA	80	78	NA	NA	100	78	NA	NA	NA	NA	NA	NA	NA	NA	NA	NA	NA	NA	NA	NA	NA	NA	NA	NA	NA	NA	NA	NA	NA	NA	NM_144949.3	NA	NM_144949.3.1	NM_144949.3	8847	54988	0.13859168167933	Quies	Interior_Act2	34.67	Average GC	NA	lncRNA
GTTTATGTGACTGCTGTT	HaloSON IntronTRIP	SON_B1	chr17	57553899	+	0	26	0	26	NA	NA	NA	NA	18	26	0	26	NA	NA	NA	NA	0	26	18	26	NA	NA	NA	NA	NA	NA	0	26	NA	NA	0	26	NA	NA	0	26	NA	NA	0	26	NA	NA	0	26	NA	NA	0	26	NA	NA	NA	NA	NA	NA	NA	NA	NA	NA	NA	NA	NA	NA	NA	NA	NA	NA	NA	NA	NA	NA	NA	NA	NM_138962.4	NA	NM_138962.4.7	NM_138962.4	297377	130790	0.694535076266971	EnhWk	Interior_Act2	48.45	High GC	NA	MANE_mRNA
GTTTATTGAGCCCTCATG	HaloSON IntronTRIP	SON_B1	chr2	39786920	-	0	115	0	115	0	9	0	9	0	115	0	115	0	9	0	9	35	115	0	115	0	9	0	9	NA	NA	0	115	NA	NA	0	115	NA	NA	0	115	NA	NA	0	115	NA	NA	0	115	NA	NA	0	115	NA	NA	0	9	NA	NA	0	9	NA	NA	0	9	NA	NA	0	9	NA	NA	0	9	NA	NA	0	9	NA	NA	NA	NA	NA	NA	NA	Quies	Near_Lm2	40.36	Average GC	NA	NA
GTTTATTTGTGCTGATCC	HaloSON IntronTRIP	SON_B1	chr1	214378308	+	0	38	0	38	0	115	0	115	0	38	0	38	0	115	0	115	0	38	0	38	0	115	0	115	NA	NA	0	38	NA	NA	0	38	NA	NA	0	38	NA	NA	0	38	NA	NA	0	38	NA	NA	0	38	NA	NA	0	115	NA	NA	0	115	NA	NA	0	115	NA	NA	0	115	NA	NA	0	115	NA	NA	0	115	NA	NA	NA	NA	NA	NA	NA	ReprPC	Near_Lm2	45.45	Average GC	NA	NA
GTTTCACGGGCATTCACT	HaloSON IntronTRIP	SON_B1	chr12	37504753	-	0	256	0	256	NA	NA	NA	NA	0	256	0	256	NA	NA	NA	NA	0	256	0	256	NA	NA	NA	NA	NA	NA	0	256	NA	NA	0	256	NA	NA	0	256	NA	NA	0	256	NA	NA	0	256	NA	NA	0	256	NA	NA	NA	NA	NA	NA	NA	NA	NA	NA	NA	NA	NA	NA	NA	NA	NA	NA	NA	NA	NA	NA	NA	NA	NA	NA	NA	NA	NA	NA	NA	Quies	Lamina_Like	31.17	Low GC	LINE	NA
GTTTCACTCCGACGAGAG	HaloSON IntronTRIP	SON_B1	chr10	87500678	-	0	143	63	143	NA	NA	NA	NA	34	143	86	143	NA	NA	NA	NA	20	143	29	143	NA	NA	NA	NA	NA	NA	78	143	NA	NA	36	143	NA	NA	22	143	NA	NA	0	143	NA	NA	7	143	NA	NA	0	143	NA	NA	NA	NA	NA	NA	NA	NA	NA	NA	NA	NA	NA	NA	NA	NA	NA	NA	NA	NA	NA	NA	NA	NA	NA	NA	NA	NA	4159	341	0.924222222222222	EnhA2	Interior_Act3	41.16	Average GC	NA	lncRNA
GTTTCACTGAAACAACTC	HaloSON IntronTRIP	SON_B1	chr6	34836470	+	121	381	0	381	NA	NA	NA	NA	109	381	100	381	NA	NA	NA	NA	29	381	53	381	NA	NA	NA	NA	NA	NA	5	381	NA	NA	142	381	NA	NA	64	381	NA	NA	152	381	NA	NA	214	381	NA	NA	0	381	NA	NA	NA	NA	NA	NA	NA	NA	NA	NA	NA	NA	NA	NA	NA	NA	NA	NA	NA	NA	NA	NA	NA	NA	NM_017754.4	NA	NM_017754.4.8	NM_017754.4	44388	41044	0.519571120891469	EnhG1	Interior_Act1	45.35	Average GC	NA	MANE_mRNA
GTTTCAGATGGTCGAAGC	HaloSON IntronTRIP	SON_B1	chr16	86598412	-	0	22	0	22	NA	NA	NA	NA	0	22	0	22	NA	NA	NA	NA	0	22	0	22	NA	NA	NA	NA	NA	NA	0	22	NA	NA	0	22	NA	NA	0	22	NA	NA	0	22	NA	NA	0	22	NA	NA	0	22	NA	NA	NA	NA	NA	NA	NA	NA	NA	NA	NA	NA	NA	NA	NA	NA	NA	NA	NA	NA	NA	NA	NA	NA	NA	NA	NA	NA	NA	NA	NA	ReprPC	Interior_Act1	48.45	High GC	LINE	NA
GTTTCAGGCCCCCGATGG	HaloSON IntronTRIP	SON_B1	chr4	107578929	+	0	47	0	47	NA	NA	NA	NA	0	47	0	47	NA	NA	NA	NA	0	47	0	47	NA	NA	NA	NA	NA	NA	0	47	NA	NA	0	47	NA	NA	0	47	NA	NA	0	47	NA	NA	0	47	NA	NA	0	47	NA	NA	NA	NA	NA	NA	NA	NA	NA	NA	NA	NA	NA	NA	NA	NA	NA	NA	NA	NA	NA	NA	NA	NA	NA	NA	NA	NA	NA	NA	NA	ReprPCWk	Near_Lm2	43.06	Average GC	NA	NA
GTTTCATCCACTATCGGC	HaloSON IntronTRIP	SON_B1	chr3	157101203	+	116	55	48	55	NA	NA	NA	NA	0	55	44	55	NA	NA	NA	NA	0	55	0	55	NA	NA	NA	NA	NA	NA	0	55	NA	NA	0	55	NA	NA	0	55	NA	NA	0	55	NA	NA	0	55	NA	NA	0	55	NA	NA	NA	NA	NA	NA	NA	NA	NA	NA	NA	NA	NA	NA	NA	NA	NA	NA	NA	NA	NA	NA	NA	NA	NA	NA	NA	NA	11569	34354	0.251921695011214	EnhWk	Interior_Act3	42.46	Average GC	NA	lncRNA
GTTTCATGGAAGTGTGGC	HaloSON IntronTRIP	SON_B1	chr6	140126086	-	0	55	0	55	NA	NA	NA	NA	0	55	0	55	NA	NA	NA	NA	15	55	0	55	NA	NA	NA	NA	NA	NA	0	55	NA	NA	0	55	NA	NA	0	55	NA	NA	0	55	NA	NA	0	55	NA	NA	0	55	NA	NA	NA	NA	NA	NA	NA	NA	NA	NA	NA	NA	NA	NA	NA	NA	NA	NA	NA	NA	NA	NA	NA	NA	NA	NA	NA	NA	NA	NA	NA	Quies	Near_Lm2	33.67	Low GC	LINE	NA
GTTTCATGGCGTACAGAC	HaloSON IntronTRIP	SON_B1	chr12	45728254	+	239	7	0	7	NA	NA	NA	NA	8	7	0	7	NA	NA	NA	NA	28	7	1	7	NA	NA	NA	NA	NA	NA	164	7	NA	NA	79	7	NA	NA	92	7	NA	NA	6	7	NA	NA	78	7	NA	NA	136	7	NA	NA	NA	NA	NA	NA	NA	NA	NA	NA	NA	NA	NA	NA	NA	NA	NA	NA	NA	NA	NA	NA	NA	NA	NA	NA	NA	NA	NA	NA	NA	TssA	Near_Lm1	42.96	Average GC	NA	NA
GTTTCATGTCCGGCCCGA	HaloSON IntronTRIP	SON_B1	chr1	120723365	-	0	25	0	25	NA	NA	NA	NA	0	25	0	25	NA	NA	NA	NA	0	25	0	25	NA	NA	NA	NA	NA	NA	0	25	NA	NA	0	25	NA	NA	0	25	NA	NA	0	25	NA	NA	0	25	NA	NA	0	25	NA	NA	NA	NA	NA	NA	NA	NA	NA	NA	NA	NA	NA	NA	NA	NA	NA	NA	NA	NA	NA	NA	NA	NA	NA	NA	NA	NA	NA	NA	NA	NA	NA	48.35	High GC	NA	NA
GTTTCCACGCCAAGCCTG	HaloSON IntronTRIP	SON_B1	chr3	53269847	+	0	95	0	95	NA	NA	NA	NA	0	95	0	95	NA	NA	NA	NA	0	95	0	95	NA	NA	NA	NA	NA	NA	0	95	NA	NA	0	95	NA	NA	0	95	NA	NA	0	95	NA	NA	0	95	NA	NA	0	95	NA	NA	NA	NA	NA	NA	NA	NA	NA	NA	NA	NA	NA	NA	NA	NA	NA	NA	NA	NA	NA	NA	NA	NA	NA	NA	NA	NA	NA	NA	NA	EnhA1	Interior_Act1	51.25	High GC	NA	NA
GTTTCCATTCACTGGCGC	HaloSON IntronTRIP	SON_B1	chr5	139271417	+	0	199	0	199	NA	NA	NA	NA	0	199	0	199	NA	NA	NA	NA	0	199	0	199	NA	NA	NA	NA	NA	NA	0	199	NA	NA	0	199	NA	NA	0	199	NA	NA	0	199	NA	NA	0	199	NA	NA	0	199	NA	NA	NA	NA	NA	NA	NA	NA	NA	NA	NA	NA	NA	NA	NA	NA	NA	NA	NA	NA	NA	NA	NA	NA	NA	NA	NA	NA	NA	NA	NA	EnhA1	Interior_Act2	43.26	Average GC	NA	NA
GTTTCCCCTGTATTCCAA	HaloSON IntronTRIP	SON_B1	chrX	31486530	+	0	127	0	127	0	48	0	48	0	127	0	127	0	48	0	48	0	127	0	127	0	48	0	48	NA	NA	0	127	NA	NA	0	127	NA	NA	0	127	NA	NA	0	127	NA	NA	0	127	NA	NA	0	127	NA	NA	0	48	NA	NA	0	48	NA	NA	0	48	NA	NA	0	48	NA	NA	0	48	NA	NA	0	48	NA	NA	NA	NA	NA	NA	NA	Quies	Near_Lm1	39.16	Average GC	NA	NA
GTTTCCCGACGGCAGAGT	HaloSON IntronTRIP	SON_B1	chr1	180448544	-	0	86	0	86	NA	NA	NA	NA	36	86	0	86	NA	NA	NA	NA	54	86	0	86	NA	NA	NA	NA	NA	NA	0	86	NA	NA	0	86	NA	NA	0	86	NA	NA	0	86	NA	NA	0	86	NA	NA	0	86	NA	NA	NA	NA	NA	NA	NA	NA	NA	NA	NA	NA	NA	NA	NA	NA	NA	NA	NA	NA	NA	NA	NA	NA	NM_032360.4	NA	NM_032360.4.5	NM_032360.4	54033	160315	0.252080728534906	Quies	Interior_Act3	32.87	Low GC	LINE	MANE_mRNA
GTTTCCCGAGGGGGTGTC	HaloSON IntronTRIP	SON_B1	chr16	72662505	-	0	183	0	183	NA	NA	NA	NA	5	183	0	183	NA	NA	NA	NA	0	183	50	183	NA	NA	NA	NA	NA	NA	0	183	NA	NA	0	183	NA	NA	0	183	NA	NA	0	183	NA	NA	0	183	NA	NA	0	183	NA	NA	NA	NA	NA	NA	NA	NA	NA	NA	NA	NA	NA	NA	NA	NA	NA	NA	NA	NA	NA	NA	NA	NA	NA	NA	NA	NA	2509	426224	0.00585212708142364	Quies	Interior_Repr1	31.77	Low GC	NA	lncRNA
GTTTCCCTTGACGGCTCC	HaloSON IntronTRIP	SON_B1	chr12	54362466	-	0	54	0	54	0	145	0	145	0	54	0	54	0	145	6	145	0	54	0	54	0	145	0	145	NA	NA	0	54	NA	NA	0	54	NA	NA	0	54	NA	NA	0	54	NA	NA	0	54	NA	NA	0	54	NA	NA	0	145	NA	NA	0	145	NA	NA	0	145	NA	NA	0	145	NA	NA	0	145	NA	NA	0	145	NM_020370.3	NM_020370.3	NA	NA	2020	22	0.98922624877571	TxWk	Speckle	49.15	High GC	NA	MANE_mRNA
GTTTCCGCAGGTCTTCTG	HaloSON IntronTRIP	SON_B1	chrX	51744822	+	0	16	74	16	NA	NA	NA	NA	72	16	257	16	NA	NA	NA	NA	45	16	45	16	NA	NA	NA	NA	NA	NA	0	16	NA	NA	0	16	NA	NA	0	16	NA	NA	0	16	NA	NA	12	16	NA	NA	0	16	NA	NA	NA	NA	NA	NA	NA	NA	NA	NA	NA	NA	NA	NA	NA	NA	NA	NA	NA	NA	NA	NA	NA	NA	NM_018094.5	NM_018094.5	NA	NA	1381	1410	0.494804729487639	Quies	Interior_Repr1	41.26	Average GC	NA	MANE_mRNA
GTTTCCGGACAGGCCGAT	HaloSON IntronTRIP	SON_B1	chr12	33744455	-	0	19	0	19	NA	NA	NA	NA	0	19	0	19	NA	NA	NA	NA	0	19	0	19	NA	NA	NA	NA	NA	NA	0	19	NA	NA	0	19	NA	NA	0	19	NA	NA	0	19	NA	NA	0	19	NA	NA	0	19	NA	NA	NA	NA	NA	NA	NA	NA	NA	NA	NA	NA	NA	NA	NA	NA	NA	NA	NA	NA	NA	NA	NA	NA	NA	NA	NA	NA	NA	NA	NA	Quies	Lamina_Like	34.27	Low GC	NA	NA
GTTTCCGGGGAGGACGAC	HaloSON IntronTRIP	SON_B1	chr18	28143019	-	0	6	0	6	NA	NA	NA	NA	0	6	0	6	NA	NA	NA	NA	0	6	0	6	NA	NA	NA	NA	NA	NA	0	6	NA	NA	0	6	NA	NA	0	6	NA	NA	0	6	NA	NA	0	6	NA	NA	0	6	NA	NA	NA	NA	NA	NA	NA	NA	NA	NA	NA	NA	NA	NA	NA	NA	NA	NA	NA	NA	NA	NA	NA	NA	NM_001792.5	NA	NM_001792.5.14	NM_001792.5	34111	192054	0.150823513806292	Het	Lamina_Like	32.87	Low GC	NA	MANE_mRNA
GTTTCCGGTTCGCGTCAC	HaloSON IntronTRIP	SON_B1	chr10	80414577	+	210	23	95	23	NA	NA	NA	NA	53	23	251	23	NA	NA	NA	NA	56	23	21	23	NA	NA	NA	NA	NA	NA	653	23	NA	NA	114	23	NA	NA	80	23	NA	NA	304	23	NA	NA	197	23	NA	NA	36	23	NA	NA	NA	NA	NA	NA	NA	NA	NA	NA	NA	NA	NA	NA	NA	NA	NA	NA	NA	NA	NA	NA	NA	NA	NM_032333.5	NA	NM_032333.5.1	NM_032333.5	6027	22538	0.210992473306494	EnhWk	Interior_Act3	45.75	Average GC	NA	MANE_mRNA
GTTTCCGTGGCTAGCCTG	HaloSON IntronTRIP	SON_B1	chr3	24448217	-	53	196	49	196	NA	NA	NA	NA	31	196	132	196	NA	NA	NA	NA	0	196	40	196	NA	NA	NA	NA	NA	NA	0	196	NA	NA	0	196	NA	NA	0	196	NA	NA	0	196	NA	NA	8	196	NA	NA	0	196	NA	NA	NA	NA	NA	NA	NA	NA	NA	NA	NA	NA	NA	NA	NA	NA	NA	NA	NA	NA	NA	NA	NA	NA	NM_001354712.2	NA	NM_001354712.2.10	NM_001354712.2	46633	331065	0.123466367309332	Quies	Near_Lm2	36.66	Average GC	NA	MANE_mRNA
GTTTCCTAGCCCTCAGAG	HaloSON IntronTRIP	SON_B1	chr1	110872595	+	0	3	0	3	NA	NA	NA	NA	0	3	0	3	NA	NA	NA	NA	0	3	0	3	NA	NA	NA	NA	NA	NA	0	3	NA	NA	0	3	NA	NA	0	3	NA	NA	0	3	NA	NA	0	3	NA	NA	0	3	NA	NA	NA	NA	NA	NA	NA	NA	NA	NA	NA	NA	NA	NA	NA	NA	NA	NA	NA	NA	NA	NA	NA	NA	NA	NA	NA	NA	NA	NA	NA	EnhA1	Interior_Repr1	41.66	Average GC	NA	NA
GTTTCCTCAGCTAGGCCA	HaloSON IntronTRIP	SON_B1	chr3	43126528	-	0	114	0	114	NA	NA	NA	NA	0	114	0	114	NA	NA	NA	NA	0	114	0	114	NA	NA	NA	NA	NA	NA	0	114	NA	NA	0	114	NA	NA	0	114	NA	NA	0	114	NA	NA	0	114	NA	NA	0	114	NA	NA	NA	NA	NA	NA	NA	NA	NA	NA	NA	NA	NA	NA	NA	NA	NA	NA	NA	NA	NA	NA	NA	NA	NA	NA	NA	NA	NA	NA	NA	ReprPCWk	Interior_Repr2	36.26	Average GC	NA	NA
GTTTCGAACGTTGGTCAC	HaloSON IntronTRIP	SON_B1	chr4	17779335	+	0	7	0	7	NA	NA	NA	NA	0	7	0	7	NA	NA	NA	NA	0	7	0	7	NA	NA	NA	NA	NA	NA	0	7	NA	NA	0	7	NA	NA	0	7	NA	NA	0	7	NA	NA	0	7	NA	NA	0	7	NA	NA	NA	NA	NA	NA	NA	NA	NA	NA	NA	NA	NA	NA	NA	NA	NA	NA	NA	NA	NA	NA	NA	NA	NA	NA	NA	NA	NA	NA	NA	ReprPCWk	Interior_Act3	33.97	Low GC	NA	NA
GTTTCGACGGCATCGTGT	HaloSON IntronTRIP	SON_B1	chr21	45136903	+	550	79	347	79	NA	NA	NA	NA	193	79	802	79	NA	NA	NA	NA	129	79	322	79	NA	NA	NA	NA	NA	NA	430	79	NA	NA	541	79	NA	NA	308	79	NA	NA	746	79	NA	NA	495	79	NA	NA	446	79	NA	NA	NA	NA	NA	NA	NA	NA	NA	NA	NA	NA	NA	NA	NA	NA	NA	NA	NA	NA	NA	NA	NA	NA	NM_001112.4	NA	NM_001112.4.2	NM_001112.4	62324	89657	0.410077575486409	EnhWk	Speckle	48.55	High GC	NA	MANE_mRNA
GTTTCGAGACGGCCCGGG	HaloSON IntronTRIP	SON_B1	chr17	42623755	+	0	136	0	136	NA	NA	NA	NA	0	136	0	136	NA	NA	NA	NA	0	136	0	136	NA	NA	NA	NA	NA	NA	1	136	NA	NA	0	136	NA	NA	0	136	NA	NA	0	136	NA	NA	0	136	NA	NA	0	136	NA	NA	NA	NA	NA	NA	NA	NA	NA	NA	NA	NA	NA	NA	NA	NA	NA	NA	NA	NA	NA	NA	NA	NA	NA	NA	NA	NA	NA	NA	NA	EnhA1	Speckle	42.66	Average GC	NA	NA
GTTTCGAGGCAGTAGAGT	HaloSON IntronTRIP	SON_B1	chrX	119878922	-	0	94	0	94	NA	NA	NA	NA	0	94	0	94	NA	NA	NA	NA	0	94	0	94	NA	NA	NA	NA	NA	NA	0	94	NA	NA	0	94	NA	NA	0	94	NA	NA	0	94	NA	NA	0	94	NA	NA	0	94	NA	NA	NA	NA	NA	NA	NA	NA	NA	NA	NA	NA	NA	NA	NA	NA	NA	NA	NA	NA	NA	NA	NA	NA	NA	NA	NA	NA	NA	NA	NA	TxWk	Interior_Act2	41.46	Average GC	NA	NA
GTTTCGATGACCGCCGTG	HaloSON IntronTRIP	SON_B1	chr7	873589	-	2406	116	1353	116	3	3	4	3	1626	116	3914	116	9	3	5	3	4546	116	2856	116	9	3	0	3	NA	NA	3339	116	NA	NA	6675	116	NA	NA	15863	116	NA	NA	3816	116	NA	NA	6849	116	NA	NA	17284	116	NA	NA	5	3	NA	NA	7	3	NA	NA	7	3	NA	NA	0	3	NA	NA	8	3	NA	NA	12	3	NA	NA	NA	NA	NA	NA	NA	EnhA1	Speckle	46.05	Average GC	NA	NA
GTTTCGCAACCCGTTAGT	HaloSON IntronTRIP	SON_B1	chr19	10269548	+	384	362	35	362	NA	NA	NA	NA	106	362	227	362	NA	NA	NA	NA	250	362	213	362	NA	NA	NA	NA	NA	NA	39	362	NA	NA	137	362	NA	NA	133	362	NA	NA	5	362	NA	NA	132	362	NA	NA	50	362	NA	NA	NA	NA	NA	NA	NA	NA	NA	NA	NA	NA	NA	NA	NA	NA	NA	NA	NA	NA	NA	NA	NA	NA	NA	NA	NA	NA	NA	NA	NA	EnhWk	Speckle	58.04	High GC	LINE	NA
GTTTCGCCGGCTATAACG	HaloSON IntronTRIP	SON_B1	chr21	37479006	-	0	52	0	52	NA	NA	NA	NA	0	52	0	52	NA	NA	NA	NA	0	52	0	52	NA	NA	NA	NA	NA	NA	0	52	NA	NA	0	52	NA	NA	0	52	NA	NA	0	52	NA	NA	0	52	NA	NA	0	52	NA	NA	NA	NA	NA	NA	NA	NA	NA	NA	NA	NA	NA	NA	NA	NA	NA	NA	NA	NA	NA	NA	NA	NA	NA	NA	NA	NA	NA	NA	NA	TxWk	Interior_Act2	30.77	Low GC	NA	NA
GTTTCGGCCGTGTGGAGC	HaloSON IntronTRIP	SON_B1	chr10	112724104	+	0	3	0	3	NA	NA	NA	NA	0	3	11	3	NA	NA	NA	NA	0	3	0	3	NA	NA	NA	NA	NA	NA	0	3	NA	NA	0	3	NA	NA	0	3	NA	NA	0	3	NA	NA	0	3	NA	NA	0	3	NA	NA	NA	NA	NA	NA	NA	NA	NA	NA	NA	NA	NA	NA	NA	NA	NA	NA	NA	NA	NA	NA	NA	NA	NM_145206.4	NA	NM_145206.4.7	NM_145206.4	276890	94640	0.745269561004495	Quies	Interior_Act3	40.86	Average GC	NA	MANE_mRNA
GTTTCGGCGAAGGGGAAA	HaloSON IntronTRIP	SON_B1	chr4	25312549	-	156	216	189	216	NA	NA	NA	NA	304	216	351	216	NA	NA	NA	NA	215	216	114	216	NA	NA	NA	NA	NA	NA	1	216	NA	NA	229	216	NA	NA	109	216	NA	NA	2	216	NA	NA	212	216	NA	NA	11	216	NA	NA	NA	NA	NA	NA	NA	NA	NA	NA	NA	NA	NA	NA	NA	NA	NA	NA	NA	NA	NA	NA	NA	NA	NA	NA	NA	NA	NA	NA	NA	TssFlnkD	Interior_Act3	50.85	High GC	NA	NA
GTTTCGGCTTTTCGTCGG	HaloSON IntronTRIP	SON_B1	chr10	3892716	+	0	126	0	126	NA	NA	NA	NA	0	126	50	126	NA	NA	NA	NA	0	126	37	126	NA	NA	NA	NA	NA	NA	0	126	NA	NA	0	126	NA	NA	0	126	NA	NA	0	126	NA	NA	0	126	NA	NA	0	126	NA	NA	NA	NA	NA	NA	NA	NA	NA	NA	NA	NA	NA	NA	NA	NA	NA	NA	NA	NA	NA	NA	NA	NA	NA	NA	NA	NA	NA	NA	NA	TxWk	Interior_Act3	42.06	Average GC	NA	NA
GTTTCGTCATTGGGCTAT	HaloSON IntronTRIP	SON_B1	chr8	9082459	+	23	3	0	3	NA	NA	NA	NA	2	3	281	3	NA	NA	NA	NA	0	3	0	3	NA	NA	NA	NA	NA	NA	0	3	NA	NA	0	3	NA	NA	0	3	NA	NA	0	3	NA	NA	0	3	NA	NA	0	3	NA	NA	NA	NA	NA	NA	NA	NA	NA	NA	NA	NA	NA	NA	NA	NA	NA	NA	NA	NA	NA	NA	NA	NA	NA	NA	NA	NA	NA	NA	NA	EnhA1	Interior_Act2	42.26	Average GC	NA	NA
GTTTCTAAAATTAAGGAA	HaloSON IntronTRIP	SON_B1	chrX	96973113	-	0	251	0	251	0	39	0	39	0	251	0	251	0	39	0	39	0	251	0	251	0	39	0	39	NA	NA	0	251	NA	NA	0	251	NA	NA	0	251	NA	NA	0	251	NA	NA	0	251	NA	NA	0	251	NA	NA	0	39	NA	NA	0	39	NA	NA	0	39	NA	NA	0	39	NA	NA	0	39	NA	NA	0	39	NA	NA	NA	NA	NA	NA	NA	Quies	Near_Lm2	38.96	Average GC	LTR	NA
GTTTCTACAGATAGCGAC	HaloSON IntronTRIP	SON_B1	chr4	150080522	-	44	200	84	200	NA	NA	NA	NA	94	200	124	200	NA	NA	NA	NA	110	200	15	200	NA	NA	NA	NA	NA	NA	249	200	NA	NA	231	200	NA	NA	271	200	NA	NA	229	200	NA	NA	166	200	NA	NA	231	200	NA	NA	NA	NA	NA	NA	NA	NA	NA	NA	NA	NA	NA	NA	NA	NA	NA	NA	NA	NA	NA	NA	NA	NA	NA	NA	NA	NA	NA	NA	NA	Quies	Near_Lm2	43.36	Average GC	NA	NA
GTTTCTATAACCAGCTTT	HaloSON IntronTRIP	SON_B1	chr11	115232502	-	6	40	0	40	NA	NA	NA	NA	0	40	0	40	NA	NA	NA	NA	0	40	0	40	NA	NA	NA	NA	NA	NA	0	40	NA	NA	0	40	NA	NA	0	40	NA	NA	0	40	NA	NA	0	40	NA	NA	0	40	NA	NA	NA	NA	NA	NA	NA	NA	NA	NA	NA	NA	NA	NA	NA	NA	NA	NA	NA	NA	NA	NA	NA	NA	NM_001301043.2	NA	NM_001301043.2.9	NM_001301043.2	271913	63267	0.811244704337968	Quies	Near_Lm2	32.07	Low GC	NA	MANE_mRNA
GTTTCTCAATGCAAAGCT	HaloSON IntronTRIP	SON_B1	chr19	4181259	+	0	21	0	21	NA	NA	NA	NA	0	21	0	21	NA	NA	NA	NA	0	21	0	21	NA	NA	NA	NA	NA	NA	0	21	NA	NA	0	21	NA	NA	0	21	NA	NA	0	21	NA	NA	0	21	NA	NA	0	21	NA	NA	NA	NA	NA	NA	NA	NA	NA	NA	NA	NA	NA	NA	NA	NA	NA	NA	NA	NA	NA	NA	NA	NA	NA	NA	NA	NA	NA	NA	NA	TssFlnkD	Speckle	56.64	High GC	LINE	NA
GTTTCTGAATTGTATTAT	HaloSON IntronTRIP	SON_B1	chr7	147800690	-	0	124	0	124	NA	NA	NA	NA	8	124	0	124	NA	NA	NA	NA	0	124	0	124	NA	NA	NA	NA	NA	NA	0	124	NA	NA	0	124	NA	NA	16	124	NA	NA	0	124	NA	NA	0	124	NA	NA	0	124	NA	NA	NA	NA	NA	NA	NA	NA	NA	NA	NA	NA	NA	NA	NA	NA	NA	NA	NA	NA	NA	NA	NA	NA	NA	NA	NA	NA	NA	NA	NA	Quies	Lamina	37.06	Average GC	NA	NA
GTTTCTGCCGCTTTGAAT	HaloSON IntronTRIP	SON_B1	chr11	132310387	+	0	20	0	20	NA	NA	NA	NA	0	20	0	20	NA	NA	NA	NA	0	20	0	20	NA	NA	NA	NA	NA	NA	0	20	NA	NA	0	20	NA	NA	0	20	NA	NA	0	20	NA	NA	0	20	NA	NA	0	20	NA	NA	NA	NA	NA	NA	NA	NA	NA	NA	NA	NA	NA	NA	NA	NA	NA	NA	NA	NA	NA	NA	NA	NA	NM_001352005.2	NA	NM_001352005.2.6	NM_001352005.2	939773	26435	0.972640466649003	Quies	Near_Lm2	45.35	Average GC	NA	MANE_mRNA
GTTTCTGGCGATATAAAG	HaloSON IntronTRIP	SON_B1	chr1	3731466	-	0	3	13	3	NA	NA	NA	NA	0	3	103	3	NA	NA	NA	NA	0	3	0	3	NA	NA	NA	NA	NA	NA	0	3	NA	NA	0	3	NA	NA	0	3	NA	NA	0	3	NA	NA	0	3	NA	NA	0	3	NA	NA	NA	NA	NA	NA	NA	NA	NA	NA	NA	NA	NA	NA	NA	NA	NA	NA	NA	NA	NA	NA	NA	NA	NA	NA	NA	NA	NA	NA	NA	EnhWk	Interior_Act1	59.94	High GC	NA	NA
GTTTCTGGCGTAGCATAC	HaloSON IntronTRIP	SON_B1	chr8	55751701	-	12	68	90	68	NA	NA	NA	NA	18	68	0	68	NA	NA	NA	NA	30	68	44	68	NA	NA	NA	NA	NA	NA	0	68	NA	NA	29	68	NA	NA	0	68	NA	NA	0	68	NA	NA	0	68	NA	NA	0	68	NA	NA	NA	NA	NA	NA	NA	NA	NA	NA	NA	NA	NA	NA	NA	NA	NA	NA	NA	NA	NA	NA	NA	NA	NM_001286657.2	NA	NM_001286657.2.4	NM_001286657.2	21677	12944	0.626122873400537	TxWk	Interior_Act3	37.56	Average GC	NA	MANE_mRNA
GTTTCTGTATGCAGCCAG	HaloSON IntronTRIP	SON_B1	chr5	76632385	+	0	71	0	71	NA	NA	NA	NA	0	71	0	71	NA	NA	NA	NA	0	71	0	71	NA	NA	NA	NA	NA	NA	0	71	NA	NA	0	71	NA	NA	0	71	NA	NA	0	71	NA	NA	6	71	NA	NA	0	71	NA	NA	NA	NA	NA	NA	NA	NA	NA	NA	NA	NA	NA	NA	NA	NA	NA	NA	NA	NA	NA	NA	NA	NA	NM_006633.5	NA	NM_006633.5.15	NM_006633.5	229101	75747	0.751525350338529	Quies	Interior_Act3	34.07	Low GC	NA	MANE_mRNA
GTTTCTTTACATCCATAG	HaloSON IntronTRIP	SON_B1	chr16	76634639	-	262	511	89	511	NA	NA	NA	NA	129	511	227	511	NA	NA	NA	NA	182	511	107	511	NA	NA	NA	NA	NA	NA	238	511	NA	NA	217	511	NA	NA	159	511	NA	NA	174	511	NA	NA	213	511	NA	NA	78	511	NA	NA	NA	NA	NA	NA	NA	NA	NA	NA	NA	NA	NA	NA	NA	NA	NA	NA	NA	NA	NA	NA	NA	NA	NA	NA	NA	NA	NA	NA	NA	Het	Near_Lm2	43.16	Average GC	LTR	NA
GTTTGACCGAGGGTTTCT	HaloSON IntronTRIP	SON_B1	chr3	158062452	-	0	22	0	22	NA	NA	NA	NA	0	22	24	22	NA	NA	NA	NA	0	22	0	22	NA	NA	NA	NA	NA	NA	0	22	NA	NA	0	22	NA	NA	0	22	NA	NA	0	22	NA	NA	0	22	NA	NA	0	22	NA	NA	NA	NA	NA	NA	NA	NA	NA	NA	NA	NA	NA	NA	NA	NA	NA	NA	NA	NA	NA	NA	NA	NA	NA	NA	NA	NA	26545	247630	0.0968177259049877	Quies	Near_Lm1	32.37	Low GC	NA	lncRNA
GTTTGACGGCAGGCACAA	HaloSON IntronTRIP	SON_B1	chr10	102710542	-	119	15	44	15	NA	NA	NA	NA	202	15	602	15	NA	NA	NA	NA	51	15	0	15	NA	NA	NA	NA	NA	NA	0	15	NA	NA	0	15	NA	NA	0	15	NA	NA	0	15	NA	NA	20	15	NA	NA	0	15	NA	NA	NA	NA	NA	NA	NA	NA	NA	NA	NA	NA	NA	NA	NA	NA	NA	NA	NA	NA	NA	NA	NA	NA	NM_004311.4	NA	NM_004311.4.5	NM_004311.4	3855	36812	0.0947943049647134	EnhWk	Interior_Act1	35.36	Average GC	NA	MANE_mRNA
GTTTGACGTGGCCGAATT	HaloSON IntronTRIP	SON_B1	chr10	61110851	-	0	81	0	81	NA	NA	NA	NA	0	81	0	81	NA	NA	NA	NA	0	81	0	81	NA	NA	NA	NA	NA	NA	0	81	NA	NA	0	81	NA	NA	0	81	NA	NA	0	81	NA	NA	0	81	NA	NA	0	81	NA	NA	NA	NA	NA	NA	NA	NA	NA	NA	NA	NA	NA	NA	NA	NA	NA	NA	NA	NA	NA	NA	NA	NA	NA	NA	NA	NA	NA	NA	NA	Quies	Near_Lm2	33.77	Low GC	NA	NA
GTTTGAGAACATGTCGGC	HaloSON IntronTRIP	SON_B1	chr20	38961665	-	1036	234	584	234	NA	NA	NA	NA	1598	234	2174	234	NA	NA	NA	NA	844	234	735	234	NA	NA	NA	NA	NA	NA	118	234	NA	NA	673	234	NA	NA	291	234	NA	NA	143	234	NA	NA	481	234	NA	NA	488	234	NA	NA	NA	NA	NA	NA	NA	NA	NA	NA	NA	NA	NA	NA	NA	NA	NA	NA	NA	NA	NA	NA	NA	NA	NA	NA	NA	NA	NA	NA	NA	TssA	Interior_Act3	45.55	Average GC	NA	NA
GTTTGAGAGCGCGTTTAC	HaloSON IntronTRIP	SON_B1	chr1	195834869	+	0	11	0	11	NA	NA	NA	NA	0	11	0	11	NA	NA	NA	NA	0	11	0	11	NA	NA	NA	NA	NA	NA	0	11	NA	NA	0	11	NA	NA	0	11	NA	NA	0	11	NA	NA	0	11	NA	NA	0	11	NA	NA	NA	NA	NA	NA	NA	NA	NA	NA	NA	NA	NA	NA	NA	NA	NA	NA	NA	NA	NA	NA	NA	NA	NA	NA	NA	NA	NA	NA	NA	Quies	Lamina	33.17	Low GC	NA	NA
GTTTGAGTAGCCAGGGTG	HaloSON IntronTRIP	SON_B1	chr1	211823274	+	0	16	0	16	NA	NA	NA	NA	0	16	0	16	NA	NA	NA	NA	0	16	0	16	NA	NA	NA	NA	NA	NA	0	16	NA	NA	0	16	NA	NA	0	16	NA	NA	0	16	NA	NA	0	16	NA	NA	0	16	NA	NA	NA	NA	NA	NA	NA	NA	NA	NA	NA	NA	NA	NA	NA	NA	NA	NA	NA	NA	NA	NA	NA	NA	NA	NA	NA	NA	NA	NA	NA	Quies	Interior_Act3	38.76	Average GC	SINE	NA
GTTTGAGTCGGCAGACAT	HaloSON IntronTRIP	SON_B1	chr18	8917107	+	1555	76	536	76	NA	NA	NA	NA	615	76	962	76	NA	NA	NA	NA	1160	76	894	76	NA	NA	NA	NA	NA	NA	31	76	NA	NA	48	76	NA	NA	75	76	NA	NA	0	76	NA	NA	11	76	NA	NA	68	76	NA	NA	NA	NA	NA	NA	NA	NA	NA	NA	NA	NA	NA	NA	NA	NA	NA	NA	NA	NA	NA	NA	NA	NA	NA	NA	NA	NA	3108	2307	0.573961218836565	EnhG2	Interior_Act2	42.36	Average GC	LTR	lncRNA
GTTTGAGTGGCACAGGTT	HaloSON IntronTRIP	SON_B1	chr7	158164705	-	0	49	0	49	NA	NA	NA	NA	0	49	0	49	NA	NA	NA	NA	0	49	0	49	NA	NA	NA	NA	NA	NA	0	49	NA	NA	0	49	NA	NA	0	49	NA	NA	0	49	NA	NA	0	49	NA	NA	0	49	NA	NA	NA	NA	NA	NA	NA	NA	NA	NA	NA	NA	NA	NA	NA	NA	NA	NA	NA	NA	NA	NA	NA	NA	NM_002847.5	NA	NM_002847.5.17	NM_002847.5	423118	625650	0.403442896808446	ReprPC	Interior_Repr2	60.44	High GC	NA	MANE_mRNA
GTTTGATATAATATTCGA	HaloSON IntronTRIP	SON_B1	chr7	103981406	-	0	11	285	11	NA	NA	NA	NA	54	11	205	11	NA	NA	NA	NA	38	11	101	11	NA	NA	NA	NA	NA	NA	0	11	NA	NA	0	11	NA	NA	0	11	NA	NA	0	11	NA	NA	0	11	NA	NA	0	11	NA	NA	NA	NA	NA	NA	NA	NA	NA	NA	NA	NA	NA	NA	NA	NA	NA	NA	NA	NA	NA	NA	NA	NA	NM_005045.4	NA	NM_005045.4.64	NM_005045.4	8252	509618	0.0159345009365285	EnhA2	Interior_Act2	37.76	Average GC	NA	MANE_mRNA
GTTTGATGGAATTGATTG	HaloSON IntronTRIP	SON_B1	chr13	79452891	-	0	149	0	149	0	50	0	50	7	149	0	149	0	50	0	50	0	149	0	149	0	50	0	50	NA	NA	0	149	NA	NA	10	149	NA	NA	0	149	NA	NA	0	149	NA	NA	17	149	NA	NA	0	149	NA	NA	0	50	NA	NA	0	50	NA	NA	0	50	NA	NA	0	50	NA	NA	0	50	NA	NA	0	50	NA	NA	NA	NA	NA	NA	NA	Quies	Near_Lm2	36.16	Average GC	NA	NA
GTTTGATGTAGGGAAATA	HaloSON IntronTRIP	SON_B1	chr16	48315669	+	83	50	65	50	NA	NA	NA	NA	94	50	360	50	NA	NA	NA	NA	0	50	22	50	NA	NA	NA	NA	NA	NA	0	50	NA	NA	0	50	NA	NA	0	50	NA	NA	0	50	NA	NA	0	50	NA	NA	0	50	NA	NA	NA	NA	NA	NA	NA	NA	NA	NA	NA	NA	NA	NA	NA	NA	NA	NA	NA	NA	NA	NA	NA	NA	NM_031490.5	NA	NM_031490.5.11	NM_031490.5	71370	41680	0.631313578062804	TxWk	Interior_Act3	37.96	Average GC	NA	MANE_mRNA
GTTTGATGTGAGCCTTCG	HaloSON IntronTRIP	SON_B1	chr5	10295922	+	0	57	0	57	18	54	0	54	1	57	0	57	33	54	21	54	0	57	0	57	51	54	0	54	NA	NA	0	57	NA	NA	0	57	NA	NA	0	57	NA	NA	0	57	NA	NA	0	57	NA	NA	0	57	NA	NA	0	54	NA	NA	0	54	NA	NA	0	54	NA	NA	0	54	NA	NA	0	54	NA	NA	0	54	NA	NA	NA	NA	NA	NA	NA	EnhG2	Interior_Act3	46.45	Average GC	DNA	NA
GTTTGATTACAGGGCCAT	HaloSON IntronTRIP	SON_B1	chr1	7427307	-	0	313	0	313	NA	NA	NA	NA	0	313	0	313	NA	NA	NA	NA	0	313	0	313	NA	NA	NA	NA	NA	NA	0	313	NA	NA	0	313	NA	NA	0	313	NA	NA	0	313	NA	NA	0	313	NA	NA	0	313	NA	NA	NA	NA	NA	NA	NA	NA	NA	NA	NA	NA	NA	NA	NA	NA	NA	NA	NA	NA	NA	NA	NA	NA	NA	NA	NA	NA	NA	NA	NA	ReprPC	Interior_Repr1	44.96	Average GC	NA	NA
GTTTGATTCGGTGCGAAA	HaloSON IntronTRIP	SON_B1	chr15	75066449	-	169	3	0	3	NA	NA	NA	NA	0	3	0	3	NA	NA	NA	NA	0	3	0	3	NA	NA	NA	NA	NA	NA	0	3	NA	NA	0	3	NA	NA	0	3	NA	NA	0	3	NA	NA	0	3	NA	NA	0	3	NA	NA	NA	NA	NA	NA	NA	NA	NA	NA	NA	NA	NA	NA	NA	NA	NA	NA	NA	NA	NA	NA	NA	NA	NA	NA	NA	NA	NA	NA	NA	EnhWk	Speckle	43.46	Average GC	LTR	NA
GTTTGCAAGCAGTACAGG	HaloSON IntronTRIP	SON_B1	chr11	27225829	-	0	52	0	52	NA	NA	NA	NA	0	52	0	52	NA	NA	NA	NA	0	52	0	52	NA	NA	NA	NA	NA	NA	0	52	NA	NA	0	52	NA	NA	0	52	NA	NA	0	52	NA	NA	0	52	NA	NA	0	52	NA	NA	NA	NA	NA	NA	NA	NA	NA	NA	NA	NA	NA	NA	NA	NA	NA	NA	NA	NA	NA	NA	NA	NA	NA	NA	NA	NA	NA	NA	NA	Quies	Near_Lm2	42.06	Average GC	NA	NA
GTTTGCAGAGACCGACGG	HaloSON IntronTRIP	SON_B1	chr15	51766311	-	0	98	0	98	0	97	0	97	0	98	0	98	5	97	0	97	0	98	0	98	32	97	0	97	NA	NA	0	98	NA	NA	0	98	NA	NA	0	98	NA	NA	0	98	NA	NA	0	98	NA	NA	0	98	NA	NA	0	97	NA	NA	0	97	NA	NA	0	97	NA	NA	0	97	NA	NA	0	97	NA	NA	0	97	NA	NA	NA	NA	NA	NA	NA	TxWk	Interior_Act3	40.86	Average GC	NA	NA
GTTTGCCACGGTTTGCAT	HaloSON IntronTRIP	SON_B1	chr4	121862268	+	0	71	0	71	0	217	0	217	9	71	0	71	0	217	0	217	0	71	0	71	0	217	0	217	NA	NA	0	71	NA	NA	0	71	NA	NA	0	71	NA	NA	0	71	NA	NA	0	71	NA	NA	0	71	NA	NA	0	217	NA	NA	0	217	NA	NA	0	217	NA	NA	0	217	NA	NA	0	217	NA	NA	0	217	NA	NA	NA	NA	NA	NA	NA	TxWk	Interior_Act3	30.87	Low GC	NA	NA
GTTTGCCATGGCGAAAGC	HaloSON IntronTRIP	SON_B1	chr5	159781673	-	0	257	0	257	NA	NA	NA	NA	0	257	0	257	NA	NA	NA	NA	0	257	0	257	NA	NA	NA	NA	NA	NA	0	257	NA	NA	0	257	NA	NA	0	257	NA	NA	0	257	NA	NA	0	257	NA	NA	0	257	NA	NA	NA	NA	NA	NA	NA	NA	NA	NA	NA	NA	NA	NA	NA	NA	NA	NA	NA	NA	NA	NA	NA	NA	NA	NA	NA	NA	156093	83087	0.652617275691947	ReprPCWk	Near_Lm2	41.56	Average GC	NA	lncRNA
GTTTGCCTACTTGCGCCT	HaloSON IntronTRIP	SON_B1	chr17	31213691	-	0	73	0	73	NA	NA	NA	NA	0	73	0	73	NA	NA	NA	NA	0	73	0	73	NA	NA	NA	NA	NA	NA	0	73	NA	NA	0	73	NA	NA	0	73	NA	NA	0	73	NA	NA	0	73	NA	NA	0	73	NA	NA	NA	NA	NA	NA	NA	NA	NA	NA	NA	NA	NA	NA	NA	NA	NA	NA	NA	NA	NA	NA	NA	NA	NA	NA	NA	NA	NA	NA	NA	TxWk	Interior_Act1	30.47	Low GC	NA	NA
GTTTGCCTATAGCAGGAC	HaloSON IntronTRIP	SON_B1	chrX	13282798	-	0	44	0	44	NA	NA	NA	NA	84	44	40	44	NA	NA	NA	NA	50	44	0	44	NA	NA	NA	NA	NA	NA	0	44	NA	NA	18	44	NA	NA	0	44	NA	NA	0	44	NA	NA	0	44	NA	NA	0	44	NA	NA	NA	NA	NA	NA	NA	NA	NA	NA	NA	NA	NA	NA	NA	NA	NA	NA	NA	NA	NA	NA	NA	NA	NA	NA	NA	NA	20654	16757	0.552083611771939	Quies	Interior_Act3	39.46	Average GC	NA	lncRNA
GTTTGCGAGTCCCAGTAG	HaloSON IntronTRIP	SON_B1	chr11	124605802	+	7	50	0	50	NA	NA	NA	NA	8	50	39	50	NA	NA	NA	NA	0	50	0	50	NA	NA	NA	NA	NA	NA	0	50	NA	NA	0	50	NA	NA	0	50	NA	NA	0	50	NA	NA	0	50	NA	NA	0	50	NA	NA	NA	NA	NA	NA	NA	NA	NA	NA	NA	NA	NA	NA	NA	NA	NA	NA	NA	NA	NA	NA	NA	NA	NA	NA	NA	NA	NA	NA	NA	ReprPCWk	Interior_Act3	39.86	Average GC	LTR	NA
GTTTGCGATAAGTCCCAA	HaloSON IntronTRIP	SON_B1	chr8	37891326	+	0	51	0	51	NA	NA	NA	NA	0	51	0	51	NA	NA	NA	NA	13	51	0	51	NA	NA	NA	NA	NA	NA	0	51	NA	NA	0	51	NA	NA	0	51	NA	NA	0	51	NA	NA	0	51	NA	NA	0	51	NA	NA	NA	NA	NA	NA	NA	NA	NA	NA	NA	NA	NA	NA	NA	NA	NA	NA	NA	NA	NA	NA	NA	NA	NA	NA	NA	NA	NA	NA	NA	EnhA1	Interior_Act3	40.46	Average GC	NA	NA
GTTTGCGGCCTTTGTACC	HaloSON IntronTRIP	SON_B1	chr11	26972502	+	0	61	0	61	NA	NA	NA	NA	0	61	0	61	NA	NA	NA	NA	0	61	0	61	NA	NA	NA	NA	NA	NA	0	61	NA	NA	0	61	NA	NA	0	61	NA	NA	0	61	NA	NA	0	61	NA	NA	0	61	NA	NA	NA	NA	NA	NA	NA	NA	NA	NA	NA	NA	NA	NA	NA	NA	NA	NA	NA	NA	NA	NA	NA	NA	NA	NA	NA	NA	NA	NA	NA	Quies	Lamina	35.06	Average GC	NA	NA
GTTTGCGGCTGACCCGGA	HaloSON IntronTRIP	SON_B1	chr15	74855881	+	0	293	0	293	0	202	0	202	0	293	0	293	0	202	0	202	0	293	0	293	0	202	23	202	NA	NA	0	293	NA	NA	0	293	NA	NA	0	293	NA	NA	0	293	NA	NA	0	293	NA	NA	0	293	NA	NA	0	202	NA	NA	0	202	NA	NA	0	202	NA	NA	0	202	NA	NA	0	202	NA	NA	0	202	NA	NA	NA	NA	NA	NA	NA	TxWk	Speckle	49.95	High GC	NA	NA
GTTTGCGTCCCTCGATGT	HaloSON IntronTRIP	SON_B1	chr4	144211864	+	0	1583	0	1583	NA	NA	NA	NA	0	1583	0	1583	NA	NA	NA	NA	0	1583	0	1583	NA	NA	NA	NA	NA	NA	0	1583	NA	NA	0	1583	NA	NA	0	1583	NA	NA	0	1583	NA	NA	11	1583	NA	NA	0	1583	NA	NA	NA	NA	NA	NA	NA	NA	NA	NA	NA	NA	NA	NA	NA	NA	NA	NA	NA	NA	NA	NA	NA	NA	NA	NA	NA	NA	652407	131886	0.831840906395952	Quies	Near_Lm2	34.07	Low GC	NA	lncRNA
GTTTGCGTTGATGTCCCC	HaloSON IntronTRIP	SON_B1	chr17	44477546	-	71	58	0	58	NA	NA	NA	NA	66	58	71	58	NA	NA	NA	NA	0	58	13	58	NA	NA	NA	NA	NA	NA	0	58	NA	NA	0	58	NA	NA	0	58	NA	NA	0	58	NA	NA	19	58	NA	NA	0	58	NA	NA	NA	NA	NA	NA	NA	NA	NA	NA	NA	NA	NA	NA	NA	NA	NA	NA	NA	NA	NA	NA	NA	NA	NM_001002909.4	NA	NM_001002909.4.7	NM_001002909.4	25860	82266	0.239165418123301	TxWk	Speckle	38.76	Average GC	NA	MANE_mRNA
GTTTGCTGGAATACACCT	HaloSON IntronTRIP	SON_B1	chr8	73948646	-	422	149	406	149	NA	NA	NA	NA	236	149	1163	149	NA	NA	NA	NA	409	149	442	149	NA	NA	NA	NA	NA	NA	0	149	NA	NA	8	149	NA	NA	33	149	NA	NA	0	149	NA	NA	13	149	NA	NA	0	149	NA	NA	NA	NA	NA	NA	NA	NA	NA	NA	NA	NA	NA	NA	NA	NA	NA	NA	NA	NA	NA	NA	NA	NA	NM_005648.4	NA	NM_005648.4.1	NM_005648.4	23545	3528	0.869685664684372	TxWk	Interior_Act3	38.56	Average GC	NA	MANE_mRNA
GTTTGCTTCGTCGCGGAC	HaloSON IntronTRIP	SON_B1	chrX	66731674	+	0	302	0	302	NA	NA	NA	NA	0	302	0	302	NA	NA	NA	NA	0	302	0	302	NA	NA	NA	NA	NA	NA	0	302	NA	NA	0	302	NA	NA	0	302	NA	NA	0	302	NA	NA	0	302	NA	NA	0	302	NA	NA	NA	NA	NA	NA	NA	NA	NA	NA	NA	NA	NA	NA	NA	NA	NA	NA	NA	NA	NA	NA	NA	NA	NA	NA	NA	NA	NA	NA	NA	Quies	Lamina_Like	35.66	Average GC	NA	NA
GTTTGGAAACGCGGTTGA	HaloSON IntronTRIP	SON_B1	chr3	88142142	+	2864	164	2588	164	3	3	3	3	933	164	2367	164	2	3	0	3	1367	164	1768	164	6	3	0	3	NA	NA	5586	164	NA	NA	3377	164	NA	NA	5019	164	NA	NA	2653	164	NA	NA	1949	164	NA	NA	2839	164	NA	NA	1	3	NA	NA	2	3	NA	NA	1	3	NA	NA	0	3	NA	NA	2	3	NA	NA	1	3	NM_001350134.2	NM_001350134.2	NA	NA	82888	2518	0.970517293866941	TxWk	Near_Lm2	35.26	Average GC	NA	MANE_mRNA
GTTTGGACCGTGGTGGGC	HaloSON IntronTRIP	SON_B1	chr2	74041297	-	0	249	0	249	0	130	0	130	0	249	0	249	0	130	0	130	0	249	0	249	0	130	0	130	NA	NA	0	249	NA	NA	0	249	NA	NA	0	249	NA	NA	0	249	NA	NA	0	249	NA	NA	0	249	NA	NA	0	130	NA	NA	0	130	NA	NA	0	130	NA	NA	0	130	NA	NA	0	130	NA	NA	0	130	NA	NA	NA	NA	NA	NA	NA	TssFlnkD	Interior_Act2	45.25	Average GC	LINE	NA
GTTTGGACCTGGTGGGGT	HaloSON IntronTRIP	SON_B1	chr10	88858869	-	0	130	0	130	NA	NA	NA	NA	0	130	0	130	NA	NA	NA	NA	0	130	0	130	NA	NA	NA	NA	NA	NA	0	130	NA	NA	0	130	NA	NA	0	130	NA	NA	0	130	NA	NA	0	130	NA	NA	0	130	NA	NA	NA	NA	NA	NA	NA	NA	NA	NA	NA	NA	NA	NA	NA	NA	NA	NA	NA	NA	NA	NA	NA	NA	NA	NA	NA	NA	NA	NA	NA	Quies	Lamina	35.06	Average GC	NA	NA
GTTTGGAGCGTGTGTACC	HaloSON IntronTRIP	SON_B1	chr18	22927311	-	0	63	0	63	NA	NA	NA	NA	4	63	0	63	NA	NA	NA	NA	0	63	36	63	NA	NA	NA	NA	NA	NA	0	63	NA	NA	3	63	NA	NA	0	63	NA	NA	0	63	NA	NA	0	63	NA	NA	0	63	NA	NA	NA	NA	NA	NA	NA	NA	NA	NA	NA	NA	NA	NA	NA	NA	NA	NA	NA	NA	NA	NA	NA	NA	NA	NA	NA	NA	6453	227830	0.0275436117857463	Quies	Interior_Repr2	32.67	Low GC	NA	lncRNA
GTTTGGAGGTTTGCGACT	HaloSON IntronTRIP	SON_B1	chr15	42274140	-	77	557	0	557	NA	NA	NA	NA	6	557	0	557	NA	NA	NA	NA	0	557	0	557	NA	NA	NA	NA	NA	NA	44	557	NA	NA	33	557	NA	NA	34	557	NA	NA	0	557	NA	NA	20	557	NA	NA	28	557	NA	NA	NA	NA	NA	NA	NA	NA	NA	NA	NA	NA	NA	NA	NA	NA	NA	NA	NA	NA	NA	NA	NA	NA	NA	NA	NA	NA	NA	NA	NA	TssA	Interior_Act1	50.45	High GC	NA	NA
GTTTGGATAGTGGCCCTT	HaloSON IntronTRIP	SON_B1	chr9	9103509	+	0	26	0	26	NA	NA	NA	NA	0	26	0	26	NA	NA	NA	NA	0	26	0	26	NA	NA	NA	NA	NA	NA	0	26	NA	NA	0	26	NA	NA	0	26	NA	NA	0	26	NA	NA	0	26	NA	NA	0	26	NA	NA	NA	NA	NA	NA	NA	NA	NA	NA	NA	NA	NA	NA	NA	NA	NA	NA	NA	NA	NA	NA	NA	NA	NA	NA	NA	NA	NA	NA	NA	Quies	Lamina	35.66	Average GC	NA	NA
GTTTGGCAGGCCTTCCCC	HaloSON IntronTRIP	SON_B1	chr4	67943548	-	0	208	0	208	NA	NA	NA	NA	0	208	0	208	NA	NA	NA	NA	0	208	0	208	NA	NA	NA	NA	NA	NA	0	208	NA	NA	0	208	NA	NA	0	208	NA	NA	0	208	NA	NA	0	208	NA	NA	0	208	NA	NA	NA	NA	NA	NA	NA	NA	NA	NA	NA	NA	NA	NA	NA	NA	NA	NA	NA	NA	NA	NA	NA	NA	NM_001114387.2	NA	NM_001114387.2.7	NM_001114387.2	19945	34154	0.368675945950942	Quies	Near_Lm2	33.77	Low GC	NA	MANE_mRNA
GTTTGGCCTGAATTTACT	HaloSON IntronTRIP	SON_B1	chr9	37514081	-	122	24	192	24	NA	NA	NA	NA	56	24	73	24	NA	NA	NA	NA	95	24	48	24	NA	NA	NA	NA	NA	NA	0	24	NA	NA	0	24	NA	NA	0	24	NA	NA	0	24	NA	NA	9	24	NA	NA	0	24	NA	NA	NA	NA	NA	NA	NA	NA	NA	NA	NA	NA	NA	NA	NA	NA	NA	NA	NA	NA	NA	NA	NA	NA	NM_012166.3	NA	NM_012166.3.1	NM_012166.3	62299	3190	0.951289529539312	TxWk	Interior_Act2	44.36	Average GC	NA	MANE_mRNA
GTTTGGCGATGAGTCCGT	HaloSON IntronTRIP	SON_B1	chr5	22560747	-	0	157	0	157	NA	NA	NA	NA	0	157	0	157	NA	NA	NA	NA	0	157	0	157	NA	NA	NA	NA	NA	NA	0	157	NA	NA	0	157	NA	NA	0	157	NA	NA	0	157	NA	NA	0	157	NA	NA	0	157	NA	NA	NA	NA	NA	NA	NA	NA	NA	NA	NA	NA	NA	NA	NA	NA	NA	NA	NA	NA	NA	NA	NA	NA	NM_004061.5	NA	NM_004061.5.14	NM_004061.5	292597	810075	0.26535270687929	Quies	Lamina	31.77	Low GC	NA	MANE_mRNA
GTTTGGCGCCGGCTAACG	HaloSON IntronTRIP	SON_B1	chr1	157278301	-	0	2	0	2	NA	NA	NA	NA	0	2	0	2	NA	NA	NA	NA	0	2	0	2	NA	NA	NA	NA	NA	NA	0	2	NA	NA	0	2	NA	NA	0	2	NA	NA	0	2	NA	NA	0	2	NA	NA	0	2	NA	NA	NA	NA	NA	NA	NA	NA	NA	NA	NA	NA	NA	NA	NA	NA	NA	NA	NA	NA	NA	NA	NA	NA	NA	NA	NA	NA	NA	NA	NA	EnhWk	Interior_Act3	47.35	Average GC	LTR	NA
GTTTGGCGCGTGCCTGCC	HaloSON IntronTRIP	SON_B1	chr3	186781929	+	0	3	0	3	NA	NA	NA	NA	0	3	0	3	NA	NA	NA	NA	0	3	0	3	NA	NA	NA	NA	NA	NA	0	3	NA	NA	0	3	NA	NA	0	3	NA	NA	0	3	NA	NA	0	3	NA	NA	0	3	NA	NA	NA	NA	NA	NA	NA	NA	NA	NA	NA	NA	NA	NA	NA	NA	NA	NA	NA	NA	NA	NA	NA	NA	NA	NA	NA	NA	NA	NA	NA	ReprPCWk	Interior_Act3	34.37	Low GC	NA	NA
GTTTGGCGGATACGGATT	HaloSON IntronTRIP	SON_B1	chr9	41195490	+	0	99	0	99	NA	NA	NA	NA	0	99	0	99	NA	NA	NA	NA	0	99	0	99	NA	NA	NA	NA	NA	NA	0	99	NA	NA	0	99	NA	NA	0	99	NA	NA	0	99	NA	NA	0	99	NA	NA	0	99	NA	NA	NA	NA	NA	NA	NA	NA	NA	NA	NA	NA	NA	NA	NA	NA	NA	NA	NA	NA	NA	NA	NA	NA	NA	NA	NA	NA	203064	22920	0.89857689039932	NA	Near_Lm1	33.47	Low GC	NA	transcribed_unprocessed_pseudogene
GTTTGGCGGTTCTTGGTA	HaloSON IntronTRIP	SON_B1	chr3	129656375	+	0	366	0	366	0	783	0	783	0	366	0	366	0	783	0	783	0	366	0	366	0	783	0	783	NA	NA	0	366	NA	NA	0	366	NA	NA	44	366	NA	NA	0	366	NA	NA	0	366	NA	NA	0	366	NA	NA	0	783	NA	NA	0	783	NA	NA	0	783	NA	NA	0	783	NA	NA	0	783	NA	NA	0	783	NA	NA	NA	NA	NA	NA	NA	Quies	Interior_Act1	37.06	Average GC	NA	NA
GTTTGGCGTAACTGTGAT	HaloSON IntronTRIP	SON_B1	chr1	32774943	+	152	153	240	153	NA	NA	NA	NA	186	153	303	153	NA	NA	NA	NA	294	153	462	153	NA	NA	NA	NA	NA	NA	148	153	NA	NA	98	153	NA	NA	197	153	NA	NA	100	153	NA	NA	197	153	NA	NA	412	153	NA	NA	NA	NA	NA	NA	NA	NA	NA	NA	NA	NA	NA	NA	NA	NA	NA	NA	NA	NA	NA	NA	NA	NA	NM_020888.3	NM_020888.3	NA	NA	33114	27	0.999185299176247	Tx	Interior_Act1	48.15	High GC	NA	MANE_mRNA
GTTTGGCGTGTGTCCTCG	HaloSON IntronTRIP	SON_B1	chr11	114306886	-	0	138	86	138	NA	NA	NA	NA	16	138	38	138	NA	NA	NA	NA	17	138	25	138	NA	NA	NA	NA	NA	NA	0	138	NA	NA	16	138	NA	NA	0	138	NA	NA	0	138	NA	NA	0	138	NA	NA	0	138	NA	NA	NA	NA	NA	NA	NA	NA	NA	NA	NA	NA	NA	NA	NA	NA	NA	NA	NA	NA	NA	NA	NA	NA	NA	NA	NA	NA	49685	96270	0.340413141036621	TxWk	Interior_Act3	39.76	Average GC	NA	lncRNA
GTTTGGCTAATTCCCATA	HaloSON IntronTRIP	SON_B1	chr8	13115796	-	121	281	53	281	NA	NA	NA	NA	650	281	452	281	NA	NA	NA	NA	144	281	108	281	NA	NA	NA	NA	NA	NA	330	281	NA	NA	976	281	NA	NA	111	281	NA	NA	132	281	NA	NA	744	281	NA	NA	434	281	NA	NA	NA	NA	NA	NA	NA	NA	NA	NA	NA	NA	NA	NA	NA	NA	NA	NA	NA	NA	NA	NA	NA	NA	NM_182643.3	NA	NM_182643.3.13	NM_182643.3	399055	32436	0.924828096066894	EnhA1	Interior_Act3	40.86	Average GC	NA	MANE_mRNA
GTTTGGGACCTGCGCGGT	HaloSON IntronTRIP	SON_B1	chr2	20999072	+	0	41	0	41	NA	NA	NA	NA	0	41	0	41	NA	NA	NA	NA	0	41	0	41	NA	NA	NA	NA	NA	NA	0	41	NA	NA	0	41	NA	NA	0	41	NA	NA	0	41	NA	NA	0	41	NA	NA	0	41	NA	NA	NA	NA	NA	NA	NA	NA	NA	NA	NA	NA	NA	NA	NA	NA	NA	NA	NA	NA	NA	NA	NA	NA	NA	NA	NA	NA	NA	NA	NA	Quies	Near_Lm2	40.66	Average GC	NA	NA
GTTTGGGCATTACATTCG	HaloSON IntronTRIP	SON_B1	chr2	111884646	+	3172	99	2146	99	NA	NA	NA	NA	2828	99	5632	99	NA	NA	NA	NA	1326	99	2526	99	NA	NA	NA	NA	NA	NA	922	99	NA	NA	2278	99	NA	NA	926	99	NA	NA	632	99	NA	NA	1751	99	NA	NA	1415	99	NA	NA	NA	NA	NA	NA	NA	NA	NA	NA	NA	NA	NA	NA	NA	NA	NA	NA	NA	NA	NA	NA	NA	NA	NA	NA	NA	NA	NA	NA	NA	TssA	Interior_Act2	51.75	High GC	NA	NA
GTTTGGGCGGAGAGCCTG	HaloSON IntronTRIP	SON_B1	chr1	85571522	-	428	461	224	461	NA	NA	NA	NA	97	461	176	461	NA	NA	NA	NA	155	461	133	461	NA	NA	NA	NA	NA	NA	1327	461	NA	NA	443	461	NA	NA	252	461	NA	NA	164	461	NA	NA	325	461	NA	NA	257	461	NA	NA	NA	NA	NA	NA	NA	NA	NA	NA	NA	NA	NA	NA	NA	NA	NA	NA	NA	NA	NA	NA	NA	NA	NA	NA	NA	NA	6728	89241	0.0701059717200346	Quies	Near_Lm2	42.06	Average GC	NA	lncRNA
GTTTGGGCTTTGCCCAGT	HaloSON IntronTRIP	SON_B1	chr1	4677668	+	0	110	0	110	NA	NA	NA	NA	0	110	0	110	NA	NA	NA	NA	0	110	0	110	NA	NA	NA	NA	NA	NA	0	110	NA	NA	0	110	NA	NA	0	110	NA	NA	0	110	NA	NA	0	110	NA	NA	0	110	NA	NA	NA	NA	NA	NA	NA	NA	NA	NA	NA	NA	NA	NA	NA	NA	NA	NA	NA	NA	NA	NA	NA	NA	NM_018836.4	NA	NM_018836.4.1	NM_018836.4	23060	114866	0.16719110247524	ReprPCWk	Interior_Repr1	47.55	Average GC	NA	MANE_mRNA
GTTTGGGGGTACAACCAG	HaloSON IntronTRIP	SON_B1	chr6	167003440	+	36	55	71	55	NA	NA	NA	NA	37	55	196	55	NA	NA	NA	NA	140	55	58	55	NA	NA	NA	NA	NA	NA	0	55	NA	NA	0	55	NA	NA	15	55	NA	NA	0	55	NA	NA	0	55	NA	NA	0	55	NA	NA	NA	NA	NA	NA	NA	NA	NA	NA	NA	NA	NA	NA	NA	NA	NA	NA	NA	NA	NA	NA	NA	NA	NM_007045.4	NA	NM_007045.4.3	NM_007045.4	4044	49278	0.0758411162372004	TxWk	Interior_Act3	26.47	Low GC	NA	MANE_mRNA
GTTTGGGTAAATCGATAT	HaloSON IntronTRIP	SON_B1	chr5	100045167	-	0	194	0	194	NA	NA	NA	NA	0	194	0	194	NA	NA	NA	NA	0	194	0	194	NA	NA	NA	NA	NA	NA	0	194	NA	NA	0	194	NA	NA	0	194	NA	NA	0	194	NA	NA	0	194	NA	NA	0	194	NA	NA	NA	NA	NA	NA	NA	NA	NA	NA	NA	NA	NA	NA	NA	NA	NA	NA	NA	NA	NA	NA	NA	NA	NA	NA	NA	NA	NA	NA	NA	Quies	Lamina	35.16	Average GC	NA	NA
GTTTGGGTAAATTGAAAA	HaloSON IntronTRIP	SON_B1	chr2	168798235	+	12	288	0	288	NA	NA	NA	NA	19	288	58	288	NA	NA	NA	NA	0	288	0	288	NA	NA	NA	NA	NA	NA	61	288	NA	NA	0	288	NA	NA	0	288	NA	NA	6	288	NA	NA	12	288	NA	NA	0	288	NA	NA	NA	NA	NA	NA	NA	NA	NA	NA	NA	NA	NA	NA	NA	NA	NA	NA	NA	NA	NA	NA	NA	NA	NA	NA	NA	NA	NA	NA	NA	EnhA1	Interior_Act3	40.16	Average GC	SINE	NA
GTTTGGGTCGGTTCTACC	HaloSON IntronTRIP	SON_B1	chr6	132514566	-	122	176	0	176	NA	NA	NA	NA	24	176	0	176	NA	NA	NA	NA	0	176	0	176	NA	NA	NA	NA	NA	NA	0	176	NA	NA	62	176	NA	NA	0	176	NA	NA	92	176	NA	NA	26	176	NA	NA	0	176	NA	NA	NA	NA	NA	NA	NA	NA	NA	NA	NA	NA	NA	NA	NA	NA	NA	NA	NA	NA	NA	NA	NA	NA	NA	NA	NA	NA	NA	NA	NA	ReprPCWk	Near_Lm2	37.26	Average GC	NA	NA
GTTTGGGTGTCCAGGAAT	HaloSON IntronTRIP	SON_B1	chr9	86098242	-	0	26	0	26	NA	NA	NA	NA	0	26	0	26	NA	NA	NA	NA	0	26	0	26	NA	NA	NA	NA	NA	NA	0	26	NA	NA	0	26	NA	NA	0	26	NA	NA	0	26	NA	NA	0	26	NA	NA	0	26	NA	NA	NA	NA	NA	NA	NA	NA	NA	NA	NA	NA	NA	NA	NA	NA	NA	NA	NA	NA	NA	NA	NA	NA	NM_016548.4	NA	NM_016548.4.9	NM_016548.4	1316	72097	0.0179259804121886	ReprPCWk	Interior_Act3	38.56	Average GC	NA	MANE_mRNA
GTTTGGTCAATAGGAACA	HaloSON IntronTRIP	SON_B1	chr19	9193505	+	0	5	0	5	NA	NA	NA	NA	0	5	0	5	NA	NA	NA	NA	0	5	0	5	NA	NA	NA	NA	NA	NA	0	5	NA	NA	0	5	NA	NA	0	5	NA	NA	0	5	NA	NA	0	5	NA	NA	0	5	NA	NA	NA	NA	NA	NA	NA	NA	NA	NA	NA	NA	NA	NA	NA	NA	NA	NA	NA	NA	NA	NA	NA	NA	NA	NA	NA	NA	NA	NA	NA	Quies	Interior_Act1	35.26	Average GC	NA	NA
GTTTGGTCCCCATTGCGT	HaloSON IntronTRIP	SON_B1	chr10	94363206	+	0	13	0	13	NA	NA	NA	NA	38	13	125	13	NA	NA	NA	NA	42	13	38	13	NA	NA	NA	NA	NA	NA	0	13	NA	NA	0	13	NA	NA	0	13	NA	NA	0	13	NA	NA	0	13	NA	NA	0	13	NA	NA	NA	NA	NA	NA	NA	NA	NA	NA	NA	NA	NA	NA	NA	NA	NA	NA	NA	NA	NA	NA	NA	NA	NA	NA	NA	NA	NA	NA	NA	TssFlnkU	Interior_Act3	53.05	High GC	NA	NA
GTTTGGTCGATTACGTCG	HaloSON IntronTRIP	SON_B1	chr9	91727413	-	22	3	157	3	123	35	140	35	103	3	33	3	193	35	97	35	0	3	0	3	327	35	55	35	NA	NA	0	3	NA	NA	28	3	NA	NA	0	3	NA	NA	0	3	NA	NA	0	3	NA	NA	0	3	NA	NA	0	35	NA	NA	8	35	NA	NA	0	35	NA	NA	0	35	NA	NA	0	35	NA	NA	0	35	NM_004560.4	NA	NM_004560.4.2	NM_004560.4	222815	4813	0.978855852531323	TxWk	Interior_Act2	45.85	Average GC	NA	MANE_mRNA
GTTTGGTCGGTTATTAAT	HaloSON IntronTRIP	SON_B1	chrUn_KI270751v1	22092	-	0	57	0	57	0	212	2	212	1	57	0	57	46	212	13	212	0	57	41	57	0	212	41	212	NA	NA	0	57	NA	NA	14	57	NA	NA	0	57	NA	NA	0	57	NA	NA	12	57	NA	NA	13	57	NA	NA	0	212	NA	NA	19	212	NA	NA	0	212	NA	NA	7	212	NA	NA	32	212	NA	NA	0	212	NA	NA	NA	NA	NA	NA	NA	NA	NA	37.16	Average GC	NA	NA
GTTTGTAGACATCAACAC	HaloSON IntronTRIP	SON_B1	chr2	130176410	-	8554	27	1215	27	5	9	3	9	3746	27	2990	27	13	9	0	9	1365	27	342	27	5	9	1	9	NA	NA	6321	27	NA	NA	4623	27	NA	NA	1160	27	NA	NA	3697	27	NA	NA	3881	27	NA	NA	747	27	NA	NA	7	9	NA	NA	5	9	NA	NA	1	9	NA	NA	0	9	NA	NA	1	9	NA	NA	0	9	NM_017951.5	NA	NM_017951.5.18	NM_017951.5	5192	25003	0.171948998178506	Tx	Interior_Repr1	43.86	Average GC	NA	MANE_mRNA
GTTTGTCAACATCCCCCG	HaloSON IntronTRIP	SON_B1	chr8	57879511	-	0	514	0	514	NA	NA	NA	NA	0	514	0	514	NA	NA	NA	NA	0	514	0	514	NA	NA	NA	NA	NA	NA	0	514	NA	NA	6	514	NA	NA	0	514	NA	NA	0	514	NA	NA	1	514	NA	NA	0	514	NA	NA	NA	NA	NA	NA	NA	NA	NA	NA	NA	NA	NA	NA	NA	NA	NA	NA	NA	NA	NA	NA	NA	NA	NA	NA	NA	NA	NA	NA	NA	Quies	Lamina	31.57	Low GC	LINE	NA
GTTTGTCAGTTCTGTATG	HaloSON IntronTRIP	SON_B1	chr16	47363914	+	3	159	0	159	NA	NA	NA	NA	0	159	0	159	NA	NA	NA	NA	0	159	0	159	NA	NA	NA	NA	NA	NA	0	159	NA	NA	0	159	NA	NA	0	159	NA	NA	0	159	NA	NA	0	159	NA	NA	0	159	NA	NA	NA	NA	NA	NA	NA	NA	NA	NA	NA	NA	NA	NA	NA	NA	NA	NA	NA	NA	NA	NA	NA	NA	NA	NA	NA	NA	NA	NA	NA	TxWk	Interior_Act3	33.67	Low GC	NA	NA
GTTTGTCCCCAATCAAAA	HaloSON IntronTRIP	SON_B1	chr22	22825220	-	0	108	0	108	NA	NA	NA	NA	0	108	0	108	NA	NA	NA	NA	0	108	0	108	NA	NA	NA	NA	NA	NA	0	108	NA	NA	0	108	NA	NA	0	108	NA	NA	0	108	NA	NA	0	108	NA	NA	0	108	NA	NA	NA	NA	NA	NA	NA	NA	NA	NA	NA	NA	NA	NA	NA	NA	NA	NA	NA	NA	NA	NA	NA	NA	NA	NA	NA	NA	NA	NA	NA	ReprPCWk	Interior_Repr2	37.76	Average GC	DNA	NA
GTTTGTGAACATCTGCGA	HaloSON IntronTRIP	SON_B1	chr6	135218343	+	1551	183	415	183	NA	NA	NA	NA	1026	183	2262	183	NA	NA	NA	NA	2271	183	1594	183	NA	NA	NA	NA	NA	NA	537	183	NA	NA	1530	183	NA	NA	2010	183	NA	NA	743	183	NA	NA	1480	183	NA	NA	2553	183	NA	NA	NA	NA	NA	NA	NA	NA	NA	NA	NA	NA	NA	NA	NA	NA	NA	NA	NA	NA	NA	NA	NA	NA	NM_001130173.2	NM_001130173.2	NA	NA	37036	829	0.97810643074079	Tx	Interior_Act3	32.47	Low GC	NA	MANE_mRNA
GTTTGTGCCCCGTACGTT	HaloSON IntronTRIP	SON_B1	chr12	122646714	-	0	31	0	31	NA	NA	NA	NA	0	31	0	31	NA	NA	NA	NA	0	31	0	31	NA	NA	NA	NA	NA	NA	0	31	NA	NA	0	31	NA	NA	0	31	NA	NA	0	31	NA	NA	0	31	NA	NA	0	31	NA	NA	NA	NA	NA	NA	NA	NA	NA	NA	NA	NA	NA	NA	NA	NA	NA	NA	NA	NA	NA	NA	NA	NA	NA	NA	NA	NA	NA	NA	NA	Quies	Speckle	42.36	Average GC	NA	NA
GTTTGTGCTTCCTGTCCG	HaloSON IntronTRIP	SON_B1	chr22	42959767	+	0	42	0	42	NA	NA	NA	NA	0	42	0	42	NA	NA	NA	NA	0	42	0	42	NA	NA	NA	NA	NA	NA	0	42	NA	NA	0	42	NA	NA	0	42	NA	NA	0	42	NA	NA	0	42	NA	NA	0	42	NA	NA	NA	NA	NA	NA	NA	NA	NA	NA	NA	NA	NA	NA	NA	NA	NA	NA	NA	NA	NA	NA	NA	NA	NA	NA	NA	NA	NA	NA	NA	TssA	Speckle	41.76	Average GC	NA	NA
GTTTGTGTAAGCGCTGAT	HaloSON IntronTRIP	SON_B1	chr7	129066692	+	0	78	0	78	NA	NA	NA	NA	0	78	48	78	NA	NA	NA	NA	29	78	0	78	NA	NA	NA	NA	NA	NA	0	78	NA	NA	0	78	NA	NA	0	78	NA	NA	0	78	NA	NA	0	78	NA	NA	0	78	NA	NA	NA	NA	NA	NA	NA	NA	NA	NA	NA	NA	NA	NA	NA	NA	NA	NA	NA	NA	NA	NA	NA	NA	NA	NA	NA	NA	NA	NA	NA	EnhA1	Interior_Act2	49.25	High GC	NA	NA
GTTTGTGTGCCCCCCGCA	HaloSON IntronTRIP	SON_B1	chr9	100308825	-	3	4	1	4	898	249	1499	249	3	4	4	4	1282	249	1049	249	3	4	0	4	3420	249	1353	249	NA	NA	0	4	NA	NA	0	4	NA	NA	0	4	NA	NA	0	4	NA	NA	0	4	NA	NA	0	4	NA	NA	371	249	NA	NA	222	249	NA	NA	551	249	NA	NA	109	249	NA	NA	225	249	NA	NA	495	249	NM_017746.4	NA	NM_017746.4.3	NM_017746.4	44117	6742	0.86743742503785	TxWk	Interior_Act3	35.56	Average GC	NA	MANE_mRNA
GTTTGTTTATGTAATACG	HaloSON IntronTRIP	SON_B1	chr14	87933412	+	202	243	127	243	NA	NA	NA	NA	185	243	275	243	NA	NA	NA	NA	316	243	251	243	NA	NA	NA	NA	NA	NA	46	243	NA	NA	151	243	NA	NA	410	243	NA	NA	68	243	NA	NA	200	243	NA	NA	417	243	NA	NA	NA	NA	NA	NA	NA	NA	NA	NA	NA	NA	NA	NA	NA	NA	NA	NA	NA	NA	NA	NA	NA	NA	NA	NA	NA	NA	NA	NA	NA	Quies	Near_Lm2	32.97	Low GC	LINE	NA
GTTTGTTTGTCCTGCTCT	HaloSON IntronTRIP	SON_B1	chr11	19202007	-	0	35	0	35	NA	NA	NA	NA	0	35	0	35	NA	NA	NA	NA	0	35	0	35	NA	NA	NA	NA	NA	NA	0	35	NA	NA	0	35	NA	NA	0	35	NA	NA	0	35	NA	NA	0	35	NA	NA	0	35	NA	NA	NA	NA	NA	NA	NA	NA	NA	NA	NA	NA	NA	NA	NA	NA	NA	NA	NA	NA	NA	NA	NA	NA	NA	NA	NA	NA	NA	NA	NA	ReprPCWk	Interior_Act3	47.25	Average GC	NA	NA
GTTTTAATTGCCGATAAT	HaloSON IntronTRIP	SON_B1	chr6	42015413	-	0	363	115	363	NA	NA	NA	NA	248	363	690	363	NA	NA	NA	NA	110	363	56	363	NA	NA	NA	NA	NA	NA	153	363	NA	NA	298	363	NA	NA	39	363	NA	NA	33	363	NA	NA	359	363	NA	NA	41	363	NA	NA	NA	NA	NA	NA	NA	NA	NA	NA	NA	NA	NA	NA	NA	NA	NA	NA	NA	NA	NA	NA	NA	NA	NA	NA	NA	NA	NA	NA	NA	EnhWk	Interior_Act1	42.06	Average GC	NA	NA
GTTTTACCGCACGGGGCC	HaloSON IntronTRIP	SON_B1	chr3	14651446	-	22	6	43	6	NA	NA	NA	NA	36	6	14	6	NA	NA	NA	NA	23	6	35	6	NA	NA	NA	NA	NA	NA	0	6	NA	NA	23	6	NA	NA	0	6	NA	NA	0	6	NA	NA	0	6	NA	NA	0	6	NA	NA	NA	NA	NA	NA	NA	NA	NA	NA	NA	NA	NA	NA	NA	NA	NA	NA	NA	NA	NA	NA	NA	NA	NA	NA	NA	NA	NA	NA	NA	TssA	Interior_Act2	50.75	High GC	NA	NA
GTTTTAGACCTGGGAACC	HaloSON IntronTRIP	SON_B1	chr14	23940083	+	250	128	193	128	NA	NA	NA	NA	113	128	215	128	NA	NA	NA	NA	59	128	68	128	NA	NA	NA	NA	NA	NA	120	128	NA	NA	180	128	NA	NA	135	128	NA	NA	78	128	NA	NA	111	128	NA	NA	123	128	NA	NA	NA	NA	NA	NA	NA	NA	NA	NA	NA	NA	NA	NA	NA	NA	NA	NA	NA	NA	NA	NA	NA	NA	NA	NA	NA	NA	NA	NA	NA	EnhA1	Interior_Repr1	45.95	Average GC	NA	NA
GTTTTAGGGCCCTCTCGC	HaloSON IntronTRIP	SON_B1	chr1	227014688	+	0	283	0	283	NA	NA	NA	NA	0	283	0	283	NA	NA	NA	NA	0	283	0	283	NA	NA	NA	NA	NA	NA	0	283	NA	NA	0	283	NA	NA	0	283	NA	NA	0	283	NA	NA	0	283	NA	NA	0	283	NA	NA	NA	NA	NA	NA	NA	NA	NA	NA	NA	NA	NA	NA	NA	NA	NA	NA	NA	NA	NA	NA	NA	NA	NA	NA	NA	NA	NA	NA	NA	TxWk	Interior_Act2	34.57	Average GC	NA	NA
GTTTTATTGTGTGCGCGT	HaloSON IntronTRIP	SON_B1	chr2	189483351	+	0	214	0	214	0	62	0	62	0	214	0	214	0	62	0	62	0	214	0	214	0	62	0	62	NA	NA	0	214	NA	NA	0	214	NA	NA	0	214	NA	NA	0	214	NA	NA	0	214	NA	NA	0	214	NA	NA	0	62	NA	NA	0	62	NA	NA	0	62	NA	NA	0	62	NA	NA	0	62	NA	NA	0	62	NA	NA	NA	NA	NA	NA	NA	Quies	Interior_Act3	46.85	Average GC	NA	NA
GTTTTATTTCCGTGACTC	HaloSON IntronTRIP	SON_B1	chr14	75419114	+	0	34	0	34	NA	NA	NA	NA	0	34	16	34	NA	NA	NA	NA	0	34	27	34	NA	NA	NA	NA	NA	NA	0	34	NA	NA	0	34	NA	NA	0	34	NA	NA	0	34	NA	NA	0	34	NA	NA	0	34	NA	NA	NA	NA	NA	NA	NA	NA	NA	NA	NA	NA	NA	NA	NA	NA	NA	NA	NA	NA	NA	NA	NA	NA	NA	NA	NA	NA	NA	NA	NA	TssFlnkU	Interior_Act2	47.25	Average GC	NA	NA
GTTTTCACGTACTCCTGT	HaloSON IntronTRIP	SON_B1	chr4	78370685	+	0	255	0	255	0	426	2	426	0	255	0	255	0	426	0	426	0	255	0	255	0	426	0	426	NA	NA	0	255	NA	NA	0	255	NA	NA	0	255	NA	NA	0	255	NA	NA	11	255	NA	NA	44	255	NA	NA	0	426	NA	NA	0	426	NA	NA	0	426	NA	NA	0	426	NA	NA	0	426	NA	NA	0	426	NM_025074.7	NA	NM_025074.7.23	NM_025074.7	313363	173584	0.643525886800822	ReprPCWk	Interior_Act3	39.16	Average GC	NA	MANE_mRNA
GTTTTCACTTTAACCGAC	HaloSON IntronTRIP	SON_B1	chr7	134743511	-	0	2	0	2	0	659	0	659	0	2	0	2	7	659	12	659	0	2	0	2	0	659	0	659	NA	NA	0	2	NA	NA	0	2	NA	NA	0	2	NA	NA	0	2	NA	NA	0	2	NA	NA	0	2	NA	NA	0	659	NA	NA	0	659	NA	NA	0	659	NA	NA	0	659	NA	NA	0	659	NA	NA	0	659	NA	NA	NA	NA	NA	NA	NA	ReprPCWk	Near_Lm1	37.96	Average GC	NA	NA
GTTTTCATAGCAGTACTC	HaloSON IntronTRIP	SON_B1	chr5	45435424	+	0	71	0	71	NA	NA	NA	NA	0	71	0	71	NA	NA	NA	NA	0	71	0	71	NA	NA	NA	NA	NA	NA	0	71	NA	NA	0	71	NA	NA	0	71	NA	NA	0	71	NA	NA	0	71	NA	NA	0	71	NA	NA	NA	NA	NA	NA	NA	NA	NA	NA	NA	NA	NA	NA	NA	NA	NA	NA	NA	NA	NA	NA	NA	NA	NA	NA	NA	NA	NA	NA	NA	Quies	Lamina_Like	27.37	Low GC	NA	NA
GTTTTCATTTGCTTTACC	HaloSON IntronTRIP	SON_B1	chr14	34961985	+	0	6	0	6	NA	NA	NA	NA	0	6	0	6	NA	NA	NA	NA	0	6	0	6	NA	NA	NA	NA	NA	NA	0	6	NA	NA	0	6	NA	NA	0	6	NA	NA	0	6	NA	NA	0	6	NA	NA	0	6	NA	NA	NA	NA	NA	NA	NA	NA	NA	NA	NA	NA	NA	NA	NA	NA	NA	NA	NA	NA	NA	NA	NA	NA	NA	NA	NA	NA	NA	NA	NA	TxWk	Interior_Act2	48.15	High GC	NA	NA
GTTTTCCGAATGGCGTTG	HaloSON IntronTRIP	SON_B1	chr6	135322811	+	178	218	184	218	NA	NA	NA	NA	194	218	178	218	NA	NA	NA	NA	99	218	138	218	NA	NA	NA	NA	NA	NA	2	218	NA	NA	88	218	NA	NA	0	218	NA	NA	58	218	NA	NA	77	218	NA	NA	0	218	NA	NA	NA	NA	NA	NA	NA	NA	NA	NA	NA	NA	NA	NA	NA	NA	NA	NA	NA	NA	NA	NA	NA	NA	NA	NA	NA	NA	NA	NA	NA	EnhA1	Interior_Act3	37.16	Average GC	NA	NA
GTTTTCGTAAACCCCGTC	HaloSON IntronTRIP	SON_B1	chr18	52399184	-	0	44	0	44	0	30	0	30	0	44	0	44	10	30	5	30	0	44	0	44	0	30	0	30	NA	NA	0	44	NA	NA	0	44	NA	NA	0	44	NA	NA	0	44	NA	NA	0	44	NA	NA	0	44	NA	NA	0	30	NA	NA	0	30	NA	NA	0	30	NA	NA	0	30	NA	NA	0	30	NA	NA	0	30	NA	NA	NA	NA	NA	NA	NA	Quies	Lamina	34.27	Low GC	NA	NA
GTTTTCTCGCATGTCCAC	HaloSON IntronTRIP	SON_B1	chr1	53347734	-	0	174	0	174	NA	NA	NA	NA	0	174	0	174	NA	NA	NA	NA	0	174	0	174	NA	NA	NA	NA	NA	NA	0	174	NA	NA	0	174	NA	NA	0	174	NA	NA	0	174	NA	NA	0	174	NA	NA	0	174	NA	NA	NA	NA	NA	NA	NA	NA	NA	NA	NA	NA	NA	NA	NA	NA	NA	NA	NA	NA	NA	NA	NA	NA	NA	NA	NA	NA	NA	NA	NA	ReprPCWk	Interior_Act2	49.85	High GC	NA	NA
GTTTTGAAACACCCTAGA	HaloSON IntronTRIP	SON_B1	chr3	44323124	-	0	53	0	53	NA	NA	NA	NA	0	53	0	53	NA	NA	NA	NA	0	53	0	53	NA	NA	NA	NA	NA	NA	0	53	NA	NA	0	53	NA	NA	0	53	NA	NA	0	53	NA	NA	0	53	NA	NA	0	53	NA	NA	NA	NA	NA	NA	NA	NA	NA	NA	NA	NA	NA	NA	NA	NA	NA	NA	NA	NA	NA	NA	NA	NA	NA	NA	NA	NA	NA	NA	NA	Quies	Interior_Act2	38.86	Average GC	NA	NA
GTTTTGACCGGCCCTGCC	HaloSON IntronTRIP	SON_B1	chr7	36404907	-	0	31	0	31	NA	NA	NA	NA	0	31	0	31	NA	NA	NA	NA	0	31	0	31	NA	NA	NA	NA	NA	NA	0	31	NA	NA	0	31	NA	NA	0	31	NA	NA	0	31	NA	NA	0	31	NA	NA	0	31	NA	NA	NA	NA	NA	NA	NA	NA	NA	NA	NA	NA	NA	NA	NA	NA	NA	NA	NA	NA	NA	NA	NA	NA	NA	NA	NA	NA	NA	NA	NA	EnhG1	Interior_Act3	38.46	Average GC	DNA	NA
GTTTTGACGCAAAGTCAT	HaloSON IntronTRIP	SON_B1	chr3	177482932	+	0	325	0	325	NA	NA	NA	NA	0	325	0	325	NA	NA	NA	NA	0	325	0	325	NA	NA	NA	NA	NA	NA	0	325	NA	NA	0	325	NA	NA	0	325	NA	NA	0	325	NA	NA	0	325	NA	NA	0	325	NA	NA	NA	NA	NA	NA	NA	NA	NA	NA	NA	NA	NA	NA	NA	NA	NA	NA	NA	NA	NA	NA	NA	NA	NA	NA	NA	NA	41022	284447	0.126039653546113	TxWk	Interior_Act3	40.06	Average GC	NA	lncRNA
GTTTTGACTGGTCGTTAA	HaloSON IntronTRIP	SON_B1	chr19	28700974	-	159	231	295	231	NA	NA	NA	NA	176	231	362	231	NA	NA	NA	NA	194	231	169	231	NA	NA	NA	NA	NA	NA	344	231	NA	NA	399	231	NA	NA	209	231	NA	NA	84	231	NA	NA	174	231	NA	NA	93	231	NA	NA	NA	NA	NA	NA	NA	NA	NA	NA	NA	NA	NA	NA	NA	NA	NA	NA	NA	NA	NA	NA	NA	NA	NA	NA	NA	NA	26706	265586	0.091367536573016	TxWk	Lamina_Like	33.47	Low GC	NA	lncRNA
GTTTTGCCCTAATTCCTT	HaloSON IntronTRIP	SON_B1	chr10	60778012	+	0	23	0	23	NA	NA	NA	NA	0	23	0	23	NA	NA	NA	NA	0	23	0	23	NA	NA	NA	NA	NA	NA	0	23	NA	NA	0	23	NA	NA	0	23	NA	NA	0	23	NA	NA	0	23	NA	NA	0	23	NA	NA	NA	NA	NA	NA	NA	NA	NA	NA	NA	NA	NA	NA	NA	NA	NA	NA	NA	NA	NA	NA	NA	NA	NA	NA	NA	NA	NA	NA	NA	EnhWk	Near_Lm1	41.16	Average GC	NA	NA
GTTTTGCCGACAAAGTCG	HaloSON IntronTRIP	SON_B1	chr4	85358657	-	0	436	0	436	NA	NA	NA	NA	0	436	0	436	NA	NA	NA	NA	0	436	0	436	NA	NA	NA	NA	NA	NA	0	436	NA	NA	0	436	NA	NA	0	436	NA	NA	0	436	NA	NA	0	436	NA	NA	0	436	NA	NA	NA	NA	NA	NA	NA	NA	NA	NA	NA	NA	NA	NA	NA	NA	NA	NA	NA	NA	NA	NA	NA	NA	NA	NA	NA	NA	NA	NA	NA	Quies	Near_Lm2	38.06	Average GC	NA	NA
GTTTTGGCCGCAGTTGCT	HaloSON IntronTRIP	SON_B1	chr5	65667338	-	1	2	0	2	1386	1021	605	1021	3	2	1	2	751	1021	385	1021	1	2	2	2	2221	1021	435	1021	NA	NA	5	2	NA	NA	7	2	NA	NA	6	2	NA	NA	2	2	NA	NA	2	2	NA	NA	8	2	NA	NA	4914	1021	NA	NA	3324	1021	NA	NA	9681	1021	NA	NA	1761	1021	NA	NA	1766	1021	NA	NA	3050	1021	NM_019072.3	NM_019072.3	NA	NA	54771	1411	0.974885194546296	TxWk	Interior_Act3	33.87	Low GC	NA	MANE_mRNA
GTTTTGGCCTACACGCGA	HaloSON IntronTRIP	SON_B1	chr7	65289851	-	0	16	0	16	NA	NA	NA	NA	0	16	0	16	NA	NA	NA	NA	0	16	0	16	NA	NA	NA	NA	NA	NA	0	16	NA	NA	0	16	NA	NA	0	16	NA	NA	0	16	NA	NA	0	16	NA	NA	0	16	NA	NA	NA	NA	NA	NA	NA	NA	NA	NA	NA	NA	NA	NA	NA	NA	NA	NA	NA	NA	NA	NA	NA	NA	NA	NA	NA	NA	NA	NA	NA	Quies	Near_Lm1	44.06	Average GC	NA	NA
GTTTTGTCGAGAACCGTA	HaloSON IntronTRIP	SON_B1	chr19	49568130	-	13749	297	12708	297	12	7	10	7	8468	297	30093	297	39	7	9	7	2109	297	2219	297	8	7	4	7	NA	NA	16685	297	NA	NA	22343	297	NA	NA	3949	297	NA	NA	13736	297	NA	NA	21183	297	NA	NA	2416	297	NA	NA	20	7	NA	NA	15	7	NA	NA	3	7	NA	NA	6	7	NA	NA	16	7	NA	NA	2	7	NM_001270960.2	NA	NM_001270960.2.8	NM_001270960.2	12426	12663	0.495276814540237	TxWk	Speckle	43.16	Average GC	DNA	MANE_mRNA
GTTTTGTGTCAATTTCAC	HaloSON IntronTRIP	SON_B1	chr22	45673441	-	0	29	0	29	NA	NA	NA	NA	0	29	0	29	NA	NA	NA	NA	0	29	0	29	NA	NA	NA	NA	NA	NA	0	29	NA	NA	10	29	NA	NA	0	29	NA	NA	0	29	NA	NA	0	29	NA	NA	0	29	NA	NA	NA	NA	NA	NA	NA	NA	NA	NA	NA	NA	NA	NA	NA	NA	NA	NA	NA	NA	NA	NA	NA	NA	NA	NA	NA	NA	NA	NA	NA	EnhWk	Interior_Act1	40.16	Average GC	NA	NA
GTTTTGTGTTACGAGGGG	HaloSON IntronTRIP	SON_B1	chr4	40269600	-	0	57	0	57	NA	NA	NA	NA	0	57	0	57	NA	NA	NA	NA	0	57	0	57	NA	NA	NA	NA	NA	NA	0	57	NA	NA	0	57	NA	NA	0	57	NA	NA	0	57	NA	NA	0	57	NA	NA	0	57	NA	NA	NA	NA	NA	NA	NA	NA	NA	NA	NA	NA	NA	NA	NA	NA	NA	NA	NA	NA	NA	NA	NA	NA	NA	NA	NA	NA	NA	NA	NA	EnhWk	Interior_Act3	40.76	Average GC	NA	NA
GTTTTTACGCGAGGGAGG	HaloSON IntronTRIP	SON_B1	chr15	27663853	+	0	7	0	7	NA	NA	NA	NA	0	7	0	7	NA	NA	NA	NA	0	7	0	7	NA	NA	NA	NA	NA	NA	0	7	NA	NA	0	7	NA	NA	0	7	NA	NA	0	7	NA	NA	0	7	NA	NA	0	7	NA	NA	NA	NA	NA	NA	NA	NA	NA	NA	NA	NA	NA	NA	NA	NA	NA	NA	NA	NA	NA	NA	NA	NA	NA	NA	NA	NA	NA	NA	NA	Quies	Interior_Repr2	38.16	Average GC	NA	NA
GTTTTTACTTATACCGGG	HaloSON IntronTRIP	SON_B1	chr5	126424790	+	31	23	0	23	NA	NA	NA	NA	17	23	98	23	NA	NA	NA	NA	34	23	0	23	NA	NA	NA	NA	NA	NA	0	23	NA	NA	0	23	NA	NA	0	23	NA	NA	0	23	NA	NA	6	23	NA	NA	0	23	NA	NA	NA	NA	NA	NA	NA	NA	NA	NA	NA	NA	NA	NA	NA	NA	NA	NA	NA	NA	NA	NA	NA	NA	NM_023927.4	NA	NM_023927.4.1	NM_023927.4	1382	69574	0.0194768588984723	Quies	Near_Lm2	39.26	Average GC	NA	MANE_mRNA
GTTTTTCAACGTGGCATA	HaloSON IntronTRIP	SON_B1	chr7	154977270	-	0	104	0	104	NA	NA	NA	NA	28	104	21	104	NA	NA	NA	NA	33	104	36	104	NA	NA	NA	NA	NA	NA	0	104	NA	NA	64	104	NA	NA	0	104	NA	NA	57	104	NA	NA	69	104	NA	NA	95	104	NA	NA	NA	NA	NA	NA	NA	NA	NA	NA	NA	NA	NA	NA	NA	NA	NA	NA	NA	NA	NA	NA	NA	NA	NM_007349.4	NA	NM_007349.4.16	NM_007349.4	25854	33581	0.434996214351813	Tx	Interior_Repr2	40.96	Average GC	NA	MANE_mRNA
GTTTTTCACTTCACAGAC	HaloSON IntronTRIP	SON_B1	chr22	39500550	+	59	125	0	125	NA	NA	NA	NA	77	125	62	125	NA	NA	NA	NA	0	125	0	125	NA	NA	NA	NA	NA	NA	0	125	NA	NA	6	125	NA	NA	0	125	NA	NA	0	125	NA	NA	22	125	NA	NA	0	125	NA	NA	NA	NA	NA	NA	NA	NA	NA	NA	NA	NA	NA	NA	NA	NA	NA	NA	NA	NA	NA	NA	NA	NA	NA	NA	NA	NA	NA	NA	NA	EnhWk	Speckle	49.25	High GC	NA	NA
GTTTTTCCCATGTCTAGT	HaloSON IntronTRIP	SON_B1	chr20	34461024	+	482	101	417	101	0	2	0	2	491	101	1257	101	3	2	0	2	178	101	303	101	1	2	0	2	NA	NA	16	101	NA	NA	192	101	NA	NA	59	101	NA	NA	0	101	NA	NA	122	101	NA	NA	0	101	NA	NA	0	2	NA	NA	0	2	NA	NA	0	2	NA	NA	0	2	NA	NA	0	2	NA	NA	0	2	NM_031483.7	NA	NM_031483.7.13	NM_031483.7	97752	50749	0.658258193547518	EnhWk	Interior_Act1	42.46	Average GC	SINE	MANE_mRNA
GTTTTTCGCCTTGTTCAT	HaloSON IntronTRIP	SON_B1	chr17	35588582	-	0	83	0	83	NA	NA	NA	NA	19	83	0	83	NA	NA	NA	NA	15	83	0	83	NA	NA	NA	NA	NA	NA	0	83	NA	NA	0	83	NA	NA	0	83	NA	NA	0	83	NA	NA	0	83	NA	NA	0	83	NA	NA	NA	NA	NA	NA	NA	NA	NA	NA	NA	NA	NA	NA	NA	NA	NA	NA	NA	NA	NA	NA	NA	NA	NA	NA	NA	NA	NA	NA	NA	TssA	Interior_Act1	38.56	Average GC	NA	NA
GTTTTTCTGAATCGCTAG	HaloSON IntronTRIP	SON_B1	chr19	32147570	-	0	729	0	729	NA	NA	NA	NA	0	729	0	729	NA	NA	NA	NA	0	729	0	729	NA	NA	NA	NA	NA	NA	0	729	NA	NA	0	729	NA	NA	0	729	NA	NA	0	729	NA	NA	0	729	NA	NA	0	729	NA	NA	NA	NA	NA	NA	NA	NA	NA	NA	NA	NA	NA	NA	NA	NA	NA	NA	NA	NA	NA	NA	NA	NA	NA	NA	NA	NA	36934	20236	0.646038131887353	Quies	Interior_Repr2	35.46	Average GC	LINE	lncRNA
GTTTTTGCCGCCTGTCCA	HaloSON IntronTRIP	SON_B1	chr4	122766893	-	0	378	0	378	NA	NA	NA	NA	12	378	0	378	NA	NA	NA	NA	0	378	0	378	NA	NA	NA	NA	NA	NA	1	378	NA	NA	69	378	NA	NA	0	378	NA	NA	14	378	NA	NA	79	378	NA	NA	92	378	NA	NA	NA	NA	NA	NA	NA	NA	NA	NA	NA	NA	NA	NA	NA	NA	NA	NA	NA	NA	NA	NA	NA	NA	NA	NA	NA	NA	NA	NA	NA	EnhA1	Interior_Act3	39.66	Average GC	NA	NA
GTTTTTGCGTCTCGGGAG	HaloSON IntronTRIP	SON_B1	chr6	49342403	+	0	113	0	113	NA	NA	NA	NA	0	113	0	113	NA	NA	NA	NA	0	113	0	113	NA	NA	NA	NA	NA	NA	0	113	NA	NA	0	113	NA	NA	0	113	NA	NA	0	113	NA	NA	0	113	NA	NA	0	113	NA	NA	NA	NA	NA	NA	NA	NA	NA	NA	NA	NA	NA	NA	NA	NA	NA	NA	NA	NA	NA	NA	NA	NA	NA	NA	NA	NA	NA	NA	NA	Quies	Lamina	43.06	Average GC	LTR	NA
GTTTTTGGAGCCTAGAAA	HaloSON IntronTRIP	SON_B1	chr9	73541504	+	0	177	0	177	NA	NA	NA	NA	0	177	0	177	NA	NA	NA	NA	0	177	0	177	NA	NA	NA	NA	NA	NA	0	177	NA	NA	0	177	NA	NA	0	177	NA	NA	0	177	NA	NA	0	177	NA	NA	0	177	NA	NA	NA	NA	NA	NA	NA	NA	NA	NA	NA	NA	NA	NA	NA	NA	NA	NA	NA	NA	NA	NA	NA	NA	NA	NA	NA	NA	NA	NA	NA	Quies	Near_Lm2	39.56	Average GC	NA	NA
GTTTTTGTGACGGATGTG	HaloSON IntronTRIP	SON_B1	chr7	2737673	-	311	185	11	185	NA	NA	NA	NA	288	185	423	185	NA	NA	NA	NA	121	185	54	185	NA	NA	NA	NA	NA	NA	324	185	NA	NA	276	185	NA	NA	60	185	NA	NA	0	185	NA	NA	257	185	NA	NA	32	185	NA	NA	NA	NA	NA	NA	NA	NA	NA	NA	NA	NA	NA	NA	NA	NA	NA	NA	NA	NA	NA	NA	NA	NA	NM_007353.3	NA	NM_007353.3.2	NM_007353.3	106635	9569	0.917653437058965	TxWk	Interior_Act1	42.56	Average GC	NA	MANE_mRNA
GTTTTTTAATCTGAGTCC	HaloSON IntronTRIP	SON_B1	chr15	38691016	-	0	78	0	78	NA	NA	NA	NA	0	78	0	78	NA	NA	NA	NA	0	78	0	78	NA	NA	NA	NA	NA	NA	0	78	NA	NA	0	78	NA	NA	0	78	NA	NA	0	78	NA	NA	0	78	NA	NA	0	78	NA	NA	NA	NA	NA	NA	NA	NA	NA	NA	NA	NA	NA	NA	NA	NA	NA	NA	NA	NA	NA	NA	NA	NA	NA	NA	NA	NA	NA	NA	NA	ReprPCWk	Near_Lm1	36.66	Average GC	NA	NA
GTTTTTTGAGCGCTTACA	HaloSON IntronTRIP	SON_B1	chr2	44127567	+	0	42	0	42	NA	NA	NA	NA	0	42	0	42	NA	NA	NA	NA	0	42	0	42	NA	NA	NA	NA	NA	NA	0	42	NA	NA	0	42	NA	NA	0	42	NA	NA	0	42	NA	NA	0	42	NA	NA	0	42	NA	NA	NA	NA	NA	NA	NA	NA	NA	NA	NA	NA	NA	NA	NA	NA	NA	NA	NA	NA	NA	NA	NA	NA	NA	NA	NA	NA	NA	NA	NA	Quies	Interior_Act2	42.06	Average GC	SINE	NA
GTTTTTTTACTACGCCTC	HaloSON IntronTRIP	SON_B1	chr1	212165179	-	0	126	0	126	NA	NA	NA	NA	0	126	0	126	NA	NA	NA	NA	0	126	0	126	NA	NA	NA	NA	NA	NA	0	126	NA	NA	0	126	NA	NA	0	126	NA	NA	0	126	NA	NA	0	126	NA	NA	0	126	NA	NA	NA	NA	NA	NA	NA	NA	NA	NA	NA	NA	NA	NA	NA	NA	NA	NA	NA	NA	NA	NA	NA	NA	NA	NA	NA	NA	NA	NA	NA	TxWk	Interior_Act3	34.67	Average GC	LINE	NA
TAAAAAACACGTCCACTA	HaloSON IntronTRIP	SON_B1	chr6	91953239	+	0	108	0	108	NA	NA	NA	NA	0	108	0	108	NA	NA	NA	NA	0	108	0	108	NA	NA	NA	NA	NA	NA	0	108	NA	NA	0	108	NA	NA	0	108	NA	NA	0	108	NA	NA	0	108	NA	NA	0	108	NA	NA	NA	NA	NA	NA	NA	NA	NA	NA	NA	NA	NA	NA	NA	NA	NA	NA	NA	NA	NA	NA	NA	NA	NA	NA	NA	NA	NA	NA	NA	Quies	Lamina	31.07	Low GC	NA	NA
TAAAAACCGCCCCTGACG	HaloSON IntronTRIP	SON_B1	chr1	192968644	+	0	42	0	42	NA	NA	NA	NA	0	42	0	42	NA	NA	NA	NA	0	42	0	42	NA	NA	NA	NA	NA	NA	0	42	NA	NA	0	42	NA	NA	0	42	NA	NA	0	42	NA	NA	0	42	NA	NA	0	42	NA	NA	NA	NA	NA	NA	NA	NA	NA	NA	NA	NA	NA	NA	NA	NA	NA	NA	NA	NA	NA	NA	NA	NA	NA	NA	NA	NA	NA	NA	NA	Quies	Near_Lm2	38.56	Average GC	LTR	NA
TAAAAACGAGAGTCGGGC	HaloSON IntronTRIP	SON_B1	chr12	82003493	+	0	152	0	152	0	37	0	37	0	152	0	152	0	37	0	37	0	152	0	152	0	37	0	37	NA	NA	0	152	NA	NA	0	152	NA	NA	0	152	NA	NA	0	152	NA	NA	0	152	NA	NA	0	152	NA	NA	0	37	NA	NA	0	37	NA	NA	0	37	NA	NA	0	37	NA	NA	0	37	NA	NA	0	37	NA	NA	NA	NA	NA	NA	NA	Quies	Lamina	40.06	Average GC	LTR	NA
TAAAAAGTAGCATAACAC	HaloSON IntronTRIP	SON_B1	chr5	6651845	-	0	86	0	86	NA	NA	NA	NA	0	86	0	86	NA	NA	NA	NA	0	86	0	86	NA	NA	NA	NA	NA	NA	0	86	NA	NA	0	86	NA	NA	0	86	NA	NA	0	86	NA	NA	0	86	NA	NA	0	86	NA	NA	NA	NA	NA	NA	NA	NA	NA	NA	NA	NA	NA	NA	NA	NA	NA	NA	NA	NA	NA	NA	NA	NA	NA	NA	NA	NA	NA	NA	NA	TxWk	Interior_Act3	44.46	Average GC	NA	NA
TAAAAAGTCGTGTTCTGG	HaloSON IntronTRIP	SON_B1	chr3	147902561	+	0	17	0	17	NA	NA	NA	NA	0	17	0	17	NA	NA	NA	NA	0	17	0	17	NA	NA	NA	NA	NA	NA	0	17	NA	NA	0	17	NA	NA	0	17	NA	NA	0	17	NA	NA	0	17	NA	NA	0	17	NA	NA	NA	NA	NA	NA	NA	NA	NA	NA	NA	NA	NA	NA	NA	NA	NA	NA	NA	NA	NA	NA	NA	NA	NA	NA	NA	NA	NA	NA	NA	Quies	Lamina	32.67	Low GC	NA	NA
TAAAAAGTTTCCAGGGCC	HaloSON IntronTRIP	SON_B1	chr14	31995253	+	0	282	0	282	NA	NA	NA	NA	0	282	0	282	NA	NA	NA	NA	0	282	0	282	NA	NA	NA	NA	NA	NA	0	282	NA	NA	0	282	NA	NA	0	282	NA	NA	0	282	NA	NA	0	282	NA	NA	0	282	NA	NA	NA	NA	NA	NA	NA	NA	NA	NA	NA	NA	NA	NA	NA	NA	NA	NA	NA	NA	NA	NA	NA	NA	NA	NA	NA	NA	NA	NA	NA	Quies	Interior_Act3	47.95	High GC	NA	NA
TAAAAATCAAGTTACCCC	HaloSON IntronTRIP	SON_B1	chr1	203292561	-	0	18	0	18	NA	NA	NA	NA	0	18	0	18	NA	NA	NA	NA	0	18	0	18	NA	NA	NA	NA	NA	NA	0	18	NA	NA	0	18	NA	NA	0	18	NA	NA	0	18	NA	NA	0	18	NA	NA	0	18	NA	NA	NA	NA	NA	NA	NA	NA	NA	NA	NA	NA	NA	NA	NA	NA	NA	NA	NA	NA	NA	NA	NA	NA	NA	NA	NA	NA	NA	NA	NA	ReprPCWk	Interior_Act2	47.05	Average GC	LTR	NA
TAAAAATCAGAGGAAAAG	HaloSON IntronTRIP	SON_B1	chr16	88177888	-	0	65	0	65	NA	NA	NA	NA	0	65	0	65	NA	NA	NA	NA	0	65	0	65	NA	NA	NA	NA	NA	NA	0	65	NA	NA	0	65	NA	NA	0	65	NA	NA	0	65	NA	NA	0	65	NA	NA	0	65	NA	NA	NA	NA	NA	NA	NA	NA	NA	NA	NA	NA	NA	NA	NA	NA	NA	NA	NA	NA	NA	NA	NA	NA	NA	NA	NA	NA	9041	590	0.938739487072993	ReprPCWk	Speckle	54.35	High GC	SINE	lncRNA
TAAAAATTTATAGTGGGG	HaloSON IntronTRIP	SON_B1	chr16	68242504	+	0	19	0	19	NA	NA	NA	NA	0	19	0	19	NA	NA	NA	NA	0	19	0	19	NA	NA	NA	NA	NA	NA	0	19	NA	NA	0	19	NA	NA	0	19	NA	NA	0	19	NA	NA	0	19	NA	NA	0	19	NA	NA	NA	NA	NA	NA	NA	NA	NA	NA	NA	NA	NA	NA	NA	NA	NA	NA	NA	NA	NA	NA	NA	NA	NA	NA	NA	NA	NA	NA	NA	TxWk	Speckle	48.05	High GC	NA	NA
TAAAACTAGCCGACGAAT	HaloSON IntronTRIP	SON_B1	chr13	54507041	+	0	76	0	76	0	102	0	102	0	76	0	76	0	102	0	102	0	76	0	76	0	102	0	102	NA	NA	0	76	NA	NA	0	76	NA	NA	0	76	NA	NA	0	76	NA	NA	0	76	NA	NA	0	76	NA	NA	0	102	NA	NA	0	102	NA	NA	0	102	NA	NA	0	102	NA	NA	0	102	NA	NA	0	102	NA	NA	NA	NA	NA	NA	NA	Quies	Lamina	37.66	Average GC	NA	NA
TAAAACTGCCCCAGTTCG	HaloSON IntronTRIP	SON_B1	chr10	24966868	+	0	32	0	32	NA	NA	NA	NA	0	32	12	32	NA	NA	NA	NA	0	32	0	32	NA	NA	NA	NA	NA	NA	0	32	NA	NA	0	32	NA	NA	0	32	NA	NA	0	32	NA	NA	4	32	NA	NA	0	32	NA	NA	NA	NA	NA	NA	NA	NA	NA	NA	NA	NA	NA	NA	NA	NA	NA	NA	NA	NA	NA	NA	NA	NA	NA	NA	NA	NA	14518	194368	0.0695020250280057	Quies	Interior_Act3	41.26	Average GC	SINE	lncRNA
TAAAAGAGCTCCCGTGAA	HaloSON IntronTRIP	SON_B1	chr15	85540393	+	0	140	0	140	NA	NA	NA	NA	0	140	0	140	NA	NA	NA	NA	0	140	0	140	NA	NA	NA	NA	NA	NA	0	140	NA	NA	0	140	NA	NA	0	140	NA	NA	0	140	NA	NA	0	140	NA	NA	0	140	NA	NA	NA	NA	NA	NA	NA	NA	NA	NA	NA	NA	NA	NA	NA	NA	NA	NA	NA	NA	NA	NA	NA	NA	NM_007200.5	NA	NM_007200.5.4	NM_007200.5	159791	208962	0.43332800004339	ReprPCWk	Near_Lm1	41.46	Average GC	NA	MANE_mRNA
TAAAAGGAAGCCGTCGTT	HaloSON IntronTRIP	SON_B1	chr6	129677888	-	29	114	0	114	NA	NA	NA	NA	45	114	1	114	NA	NA	NA	NA	24	114	42	114	NA	NA	NA	NA	NA	NA	2	114	NA	NA	15	114	NA	NA	0	114	NA	NA	3	114	NA	NA	50	114	NA	NA	53	114	NA	NA	NA	NA	NA	NA	NA	NA	NA	NA	NA	NA	NA	NA	NA	NA	NA	NA	NA	NA	NA	NA	NA	NA	NM_033515.3	NA	NM_033515.3.14	NM_033515.3	32289	101757	0.24087999641914	EnhA1	Near_Lm2	36.86	Average GC	NA	MANE_mRNA
TAAAAGGCGGGCTTCTTC	HaloSON IntronTRIP	SON_B1	chr6	28334654	+	0	84	0	84	NA	NA	NA	NA	0	84	0	84	NA	NA	NA	NA	0	84	40	84	NA	NA	NA	NA	NA	NA	0	84	NA	NA	0	84	NA	NA	0	84	NA	NA	0	84	NA	NA	0	84	NA	NA	0	84	NA	NA	NA	NA	NA	NA	NA	NA	NA	NA	NA	NA	NA	NA	NA	NA	NA	NA	NA	NA	NA	NA	NA	NA	NA	NA	NA	NA	NA	NA	NA	TssFlnkU	Interior_Act2	38.86	Average GC	LINE	NA
TAAAAGTCAGAATATCAT	HaloSON IntronTRIP	SON_B1	chr13	94699218	-	0	345	0	345	NA	NA	NA	NA	0	345	0	345	NA	NA	NA	NA	0	345	0	345	NA	NA	NA	NA	NA	NA	0	345	NA	NA	0	345	NA	NA	0	345	NA	NA	0	345	NA	NA	0	345	NA	NA	0	345	NA	NA	NA	NA	NA	NA	NA	NA	NA	NA	NA	NA	NA	NA	NA	NA	NA	NA	NA	NA	NA	NA	NA	NA	NA	NA	NA	NA	9271	493	0.94950839819746	ReprPCWk	Near_Lm2	44.26	Average GC	srpRNA	lncRNA
TAAAAGTCCTCAACAACG	HaloSON IntronTRIP	SON_B1	chr1	236637698	+	0	292	0	292	NA	NA	NA	NA	0	292	0	292	NA	NA	NA	NA	0	292	0	292	NA	NA	NA	NA	NA	NA	0	292	NA	NA	0	292	NA	NA	0	292	NA	NA	0	292	NA	NA	0	292	NA	NA	0	292	NA	NA	NA	NA	NA	NA	NA	NA	NA	NA	NA	NA	NA	NA	NA	NA	NA	NA	NA	NA	NA	NA	NA	NA	NA	NA	NA	NA	NA	NA	NA	ReprPCWk	Near_Lm2	40.26	Average GC	NA	NA
TAAAAGTGATGCTTCGCC	HaloSON IntronTRIP	SON_B1	chr7	93933140	-	0	59	0	59	0	50	0	50	0	59	0	59	0	50	0	50	0	59	24	59	0	50	0	50	NA	NA	0	59	NA	NA	0	59	NA	NA	0	59	NA	NA	0	59	NA	NA	0	59	NA	NA	0	59	NA	NA	0	50	NA	NA	0	50	NA	NA	0	50	NA	NA	0	50	NA	NA	0	50	NA	NA	0	50	NA	NA	NA	NA	NA	NA	NA	Quies	Near_Lm2	36.36	Average GC	NA	NA
TAAAAGTGCGCTTATCCT	HaloSON IntronTRIP	SON_B1	chr8	87309043	-	0	249	0	249	NA	NA	NA	NA	0	249	0	249	NA	NA	NA	NA	0	249	0	249	NA	NA	NA	NA	NA	NA	0	249	NA	NA	0	249	NA	NA	0	249	NA	NA	0	249	NA	NA	0	249	NA	NA	0	249	NA	NA	NA	NA	NA	NA	NA	NA	NA	NA	NA	NA	NA	NA	NA	NA	NA	NA	NA	NA	NA	NA	NA	NA	NA	NA	NA	NA	NA	NA	NA	Quies	Lamina	33.47	Low GC	LINE	NA
TAAAAGTGCTAGCGAGAT	HaloSON IntronTRIP	SON_B1	chr18	29081448	-	0	237	0	237	NA	NA	NA	NA	0	237	0	237	NA	NA	NA	NA	0	237	0	237	NA	NA	NA	NA	NA	NA	0	237	NA	NA	0	237	NA	NA	0	237	NA	NA	0	237	NA	NA	0	237	NA	NA	0	237	NA	NA	NA	NA	NA	NA	NA	NA	NA	NA	NA	NA	NA	NA	NA	NA	NA	NA	NA	NA	NA	NA	NA	NA	NA	NA	NA	NA	NA	NA	NA	Quies	Lamina	32.77	Low GC	NA	NA
TAAAAGTTTCAGTTGTCT	HaloSON IntronTRIP	SON_B1	chr11	7622940	-	0	246	0	246	NA	NA	NA	NA	0	246	0	246	NA	NA	NA	NA	0	246	0	246	NA	NA	NA	NA	NA	NA	0	246	NA	NA	0	246	NA	NA	0	246	NA	NA	0	246	NA	NA	0	246	NA	NA	0	246	NA	NA	NA	NA	NA	NA	NA	NA	NA	NA	NA	NA	NA	NA	NA	NA	NA	NA	NA	NA	NA	NA	NA	NA	NA	NA	NA	NA	NA	NA	NA	ReprPCWk	Near_Lm1	42.86	Average GC	LINE	NA
TAAAATCCTTACCGATAT	HaloSON IntronTRIP	SON_B1	chr14	71564923	+	0	71	0	71	110	135	256	135	16	71	0	71	120	135	74	135	0	71	37	71	25	135	133	135	NA	NA	0	71	NA	NA	0	71	NA	NA	0	71	NA	NA	0	71	NA	NA	0	71	NA	NA	0	71	NA	NA	0	135	NA	NA	11	135	NA	NA	0	135	NA	NA	0	135	NA	NA	0	135	NA	NA	0	135	NM_001386936.1	NA	NM_001386936.1.4	NM_001386936.1	244448	176286	0.581003674530701	Quies	Interior_Act3	41.36	Average GC	NA	MANE_mRNA
TAAAATGGAGAAACCGCA	HaloSON IntronTRIP	SON_B1	chr1	44532498	+	0	452	36	452	NA	NA	NA	NA	0	452	0	452	NA	NA	NA	NA	9	452	32	452	NA	NA	NA	NA	NA	NA	7	452	NA	NA	16	452	NA	NA	102	452	NA	NA	0	452	NA	NA	10	452	NA	NA	0	452	NA	NA	NA	NA	NA	NA	NA	NA	NA	NA	NA	NA	NA	NA	NA	NA	NA	NA	NA	NA	NA	NA	NA	NA	NM_018150.4	NA	NM_018150.4.2	NM_018150.4	127244	119225	0.516267765925938	EnhA1	Interior_Act1	43.86	Average GC	NA	MANE_mRNA
TAAAATGGTCACCCTGCA	HaloSON IntronTRIP	SON_B1	chr18	13773445	+	0	185	0	185	NA	NA	NA	NA	0	185	0	185	NA	NA	NA	NA	0	185	0	185	NA	NA	NA	NA	NA	NA	0	185	NA	NA	0	185	NA	NA	0	185	NA	NA	0	185	NA	NA	0	185	NA	NA	0	185	NA	NA	NA	NA	NA	NA	NA	NA	NA	NA	NA	NA	NA	NA	NA	NA	NA	NA	NA	NA	NA	NA	NA	NA	NA	NA	NA	NA	NA	NA	NA	Quies	Lamina_Like	38.86	Average GC	NA	NA
TAAAATGTGCGGTCTGGT	HaloSON IntronTRIP	SON_B1	chr6	49088844	+	0	2	0	2	0	1270	0	1270	0	2	0	2	0	1270	0	1270	0	2	0	2	0	1270	0	1270	NA	NA	0	2	NA	NA	0	2	NA	NA	0	2	NA	NA	0	2	NA	NA	0	2	NA	NA	0	2	NA	NA	0	1270	NA	NA	0	1270	NA	NA	0	1270	NA	NA	0	1270	NA	NA	0	1270	NA	NA	0	1270	NA	NA	NA	NA	NA	NA	NA	Het	Lamina	36.96	Average GC	NA	NA
TAAAATTGGCTATGGGTT	HaloSON IntronTRIP	SON_B1	chr7	120857729	-	147	135	0	135	NA	NA	NA	NA	22	135	0	135	NA	NA	NA	NA	9	135	23	135	NA	NA	NA	NA	NA	NA	0	135	NA	NA	78	135	NA	NA	101	135	NA	NA	115	135	NA	NA	19	135	NA	NA	114	135	NA	NA	NA	NA	NA	NA	NA	NA	NA	NA	NA	NA	NA	NA	NA	NA	NA	NA	NA	NA	NA	NA	NA	NA	NM_012338.4	NA	NM_012338.4.7	NM_012338.4	415	70410	0.00585951288386869	TssFlnkD	Near_Lm2	67.83	High GC	NA	MANE_mRNA
TAAACAAATTTCGTTCTT	HaloSON IntronTRIP	SON_B1	chr12	46417333	+	0	29	0	29	NA	NA	NA	NA	0	29	0	29	NA	NA	NA	NA	0	29	0	29	NA	NA	NA	NA	NA	NA	0	29	NA	NA	0	29	NA	NA	0	29	NA	NA	0	29	NA	NA	0	29	NA	NA	0	29	NA	NA	NA	NA	NA	NA	NA	NA	NA	NA	NA	NA	NA	NA	NA	NA	NA	NA	NA	NA	NA	NA	NA	NA	NA	NA	NA	NA	33900	459451	0.0687137555209172	Quies	Interior_Repr1	39.96	Average GC	NA	lncRNA
TAAACAAGAATAGGATGC	HaloSON IntronTRIP	SON_B1	chr11	59558921	+	47	435	37	435	2	680	65	680	16	435	210	435	35	680	128	680	147	435	164	435	97	680	164	680	NA	NA	75	435	NA	NA	0	435	NA	NA	160	435	NA	NA	11	435	NA	NA	104	435	NA	NA	132	435	NA	NA	210	680	NA	NA	27	680	NA	NA	61	680	NA	NA	137	680	NA	NA	197	680	NA	NA	203	680	NA	NA	NA	NA	NA	NA	NA	EnhA2	Interior_Repr1	45.95	Average GC	NA	NA
TAAACAGCTGTAGCGTTT	HaloSON IntronTRIP	SON_B1	chr5	153593898	-	0	161	0	161	NA	NA	NA	NA	0	161	0	161	NA	NA	NA	NA	0	161	0	161	NA	NA	NA	NA	NA	NA	0	161	NA	NA	0	161	NA	NA	0	161	NA	NA	0	161	NA	NA	0	161	NA	NA	0	161	NA	NA	NA	NA	NA	NA	NA	NA	NA	NA	NA	NA	NA	NA	NA	NA	NA	NA	NA	NA	NA	NA	NA	NA	NA	NA	NA	NA	NA	NA	NA	Quies	Near_Lm2	35.46	Average GC	LINE	NA
TAAACAGGGGAGCGACCT	HaloSON IntronTRIP	SON_B1	chr11	73567569	+	0	145	0	145	NA	NA	NA	NA	0	145	0	145	NA	NA	NA	NA	0	145	0	145	NA	NA	NA	NA	NA	NA	0	145	NA	NA	2	145	NA	NA	0	145	NA	NA	0	145	NA	NA	0	145	NA	NA	21	145	NA	NA	NA	NA	NA	NA	NA	NA	NA	NA	NA	NA	NA	NA	NA	NA	NA	NA	NA	NA	NA	NA	NA	NA	NA	NA	NA	NA	NA	NA	NA	EnhWk	Interior_Act1	40.26	Average GC	NA	NA
TAAACATCCCTTGACGGC	HaloSON IntronTRIP	SON_B1	chr1	223794700	-	0	2	0	2	15	125	272	125	0	2	0	2	106	125	149	125	0	2	0	2	128	125	216	125	NA	NA	0	2	NA	NA	0	2	NA	NA	0	2	NA	NA	0	2	NA	NA	0	2	NA	NA	0	2	NA	NA	0	125	NA	NA	9	125	NA	NA	0	125	NA	NA	0	125	NA	NA	0	125	NA	NA	0	125	NM_001031685.3	NA	NM_001031685.3.5	NM_001031685.3	51247	14808	0.775823177654984	EnhWk	Interior_Act3	32.67	Low GC	NA	MANE_mRNA
TAAACCACAGCCAAATTC	HaloSON IntronTRIP	SON_B1	chr5	7879574	-	0	32	0	32	NA	NA	NA	NA	0	32	0	32	NA	NA	NA	NA	0	32	0	32	NA	NA	NA	NA	NA	NA	0	32	NA	NA	0	32	NA	NA	0	32	NA	NA	0	32	NA	NA	0	32	NA	NA	0	32	NA	NA	NA	NA	NA	NA	NA	NA	NA	NA	NA	NA	NA	NA	NA	NA	NA	NA	NA	NA	NA	NA	NA	NA	NA	NA	NA	NA	NA	NA	NA	Tx	Near_Lm1	43.26	Average GC	NA	NA
TAAACCACTAGTATATTT	HaloSON IntronTRIP	SON_B1	chr6	135534874	-	34	150	9	150	NA	NA	NA	NA	24	150	168	150	NA	NA	NA	NA	10	150	106	150	NA	NA	NA	NA	NA	NA	0	150	NA	NA	0	150	NA	NA	0	150	NA	NA	0	150	NA	NA	0	150	NA	NA	0	150	NA	NA	NA	NA	NA	NA	NA	NA	NA	NA	NA	NA	NA	NA	NA	NA	NA	NA	NA	NA	NA	NA	NA	NA	NA	NA	NA	NA	NA	NA	NA	Quies	Near_Lm1	30.67	Low GC	NA	NA
TAAACCACTATCGTTTTG	HaloSON IntronTRIP	SON_B1	chr10	15448538	+	101	79	0	79	NA	NA	NA	NA	11	79	0	79	NA	NA	NA	NA	12	79	37	79	NA	NA	NA	NA	NA	NA	56	79	NA	NA	9	79	NA	NA	112	79	NA	NA	0	79	NA	NA	22	79	NA	NA	91	79	NA	NA	NA	NA	NA	NA	NA	NA	NA	NA	NA	NA	NA	NA	NA	NA	NA	NA	NA	NA	NA	NA	NA	NA	NA	NA	NA	NA	NA	NA	NA	TxWk	Interior_Act3	44.06	Average GC	NA	NA
TAAACCATGGCATTTCCT	HaloSON IntronTRIP	SON_B1	chr17	78775511	+	0	53	0	53	NA	NA	NA	NA	0	53	0	53	NA	NA	NA	NA	0	53	0	53	NA	NA	NA	NA	NA	NA	0	53	NA	NA	0	53	NA	NA	0	53	NA	NA	0	53	NA	NA	14	53	NA	NA	0	53	NA	NA	NA	NA	NA	NA	NA	NA	NA	NA	NA	NA	NA	NA	NA	NA	NA	NA	NA	NA	NA	NA	NA	NA	NA	NA	NA	NA	NA	NA	NA	EnhWk	Speckle	43.06	Average GC	NA	NA
TAAACCCCATACCCCGGC	HaloSON IntronTRIP	SON_B1	chrX	124312148	-	0	254	0	254	NA	NA	NA	NA	0	254	0	254	NA	NA	NA	NA	0	254	0	254	NA	NA	NA	NA	NA	NA	0	254	NA	NA	0	254	NA	NA	0	254	NA	NA	0	254	NA	NA	0	254	NA	NA	0	254	NA	NA	NA	NA	NA	NA	NA	NA	NA	NA	NA	NA	NA	NA	NA	NA	NA	NA	NA	NA	NA	NA	NA	NA	NA	NA	NA	NA	NA	NA	NA	Quies	Interior_Act3	45.05	Average GC	DNA	NA
TAAACCCGCATAAATCGT	HaloSON IntronTRIP	SON_B1	chr12	127060437	-	90	66	123	66	NA	NA	NA	NA	52	66	151	66	NA	NA	NA	NA	125	66	42	66	NA	NA	NA	NA	NA	NA	4	66	NA	NA	6	66	NA	NA	27	66	NA	NA	0	66	NA	NA	55	66	NA	NA	107	66	NA	NA	NA	NA	NA	NA	NA	NA	NA	NA	NA	NA	NA	NA	NA	NA	NA	NA	NA	NA	NA	NA	NA	NA	NA	NA	NA	NA	128	145238	0.000880536026306014	TssA	Interior_Act3	52.55	High GC	NA	lncRNA
TAAACCCGTTGAGGTAAG	HaloSON IntronTRIP	SON_B1	chr3	46495461	-	0	2	0	2	NA	NA	NA	NA	0	2	0	2	NA	NA	NA	NA	0	2	0	2	NA	NA	NA	NA	NA	NA	0	2	NA	NA	0	2	NA	NA	0	2	NA	NA	0	2	NA	NA	0	2	NA	NA	0	2	NA	NA	NA	NA	NA	NA	NA	NA	NA	NA	NA	NA	NA	NA	NA	NA	NA	NA	NA	NA	NA	NA	NA	NA	NA	NA	NA	NA	NA	NA	NA	TxWk	Interior_Act1	51.55	High GC	NA	NA
TAAACCGAGGCCTCTCGC	HaloSON IntronTRIP	SON_B1	chr6	70633699	+	0	66	0	66	NA	NA	NA	NA	0	66	0	66	NA	NA	NA	NA	0	66	0	66	NA	NA	NA	NA	NA	NA	0	66	NA	NA	0	66	NA	NA	0	66	NA	NA	0	66	NA	NA	0	66	NA	NA	0	66	NA	NA	NA	NA	NA	NA	NA	NA	NA	NA	NA	NA	NA	NA	NA	NA	NA	NA	NA	NA	NA	NA	NA	NA	NA	NA	NA	NA	NA	NA	NA	ReprPCWk	Interior_Act3	36.86	Average GC	LINE	NA
TAAACCGGCTGTGAAGCC	HaloSON IntronTRIP	SON_B1	chr3	25544355	+	0	8	0	8	0	21	0	21	0	8	0	8	0	21	0	21	0	8	0	8	47	21	0	21	NA	NA	0	8	NA	NA	0	8	NA	NA	0	8	NA	NA	0	8	NA	NA	0	8	NA	NA	0	8	NA	NA	0	21	NA	NA	0	21	NA	NA	0	21	NA	NA	0	21	NA	NA	0	21	NA	NA	0	21	NM_000965.5	NA	NM_000965.5.3	NM_000965.5	116093	53577	0.684228207697295	ReprPCWk	Near_Lm2	35.36	Average GC	NA	MANE_mRNA
TAAACCTTCGCGACTGTG	HaloSON IntronTRIP	SON_B1	chr2	107700155	-	4	4	1	4	625	161	371	161	2	4	2	4	487	161	386	161	0	4	1	4	1667	161	565	161	NA	NA	0	4	NA	NA	0	4	NA	NA	0	4	NA	NA	0	4	NA	NA	0	4	NA	NA	0	4	NA	NA	31	161	NA	NA	58	161	NA	NA	302	161	NA	NA	80	161	NA	NA	157	161	NA	NA	283	161	NA	NA	NA	NA	48115	317440	0.131621780580214	TxWk	Near_Lm1	34.87	Average GC	NA	lncRNA
TAAACGAAACCCCCATCT	HaloSON IntronTRIP	SON_B1	chr3	37138880	+	0	357	0	357	NA	NA	NA	NA	0	357	0	357	NA	NA	NA	NA	0	357	0	357	NA	NA	NA	NA	NA	NA	0	357	NA	NA	0	357	NA	NA	0	357	NA	NA	0	357	NA	NA	0	357	NA	NA	0	357	NA	NA	NA	NA	NA	NA	NA	NA	NA	NA	NA	NA	NA	NA	NA	NA	NA	NA	NA	NA	NA	NA	NA	NA	NA	NA	NA	NA	NA	NA	NA	Quies	Interior_Act3	35.96	Average GC	NA	NA
TAAACGAACTATGTTGTC	HaloSON IntronTRIP	SON_B1	chr13	50254982	-	0	155	0	155	NA	NA	NA	NA	0	155	0	155	NA	NA	NA	NA	0	155	0	155	NA	NA	NA	NA	NA	NA	0	155	NA	NA	0	155	NA	NA	0	155	NA	NA	0	155	NA	NA	0	155	NA	NA	0	155	NA	NA	NA	NA	NA	NA	NA	NA	NA	NA	NA	NA	NA	NA	NA	NA	NA	NA	NA	NA	NA	NA	NA	NA	NA	NA	NA	NA	NA	NA	NA	Quies	Interior_Act3	41.86	Average GC	NA	NA
TAAACGCAGCGTCTATAT	HaloSON IntronTRIP	SON_B1	chr10	50415221	-	251	6	1	6	NA	NA	NA	NA	224	6	114	6	NA	NA	NA	NA	134	6	220	6	NA	NA	NA	NA	NA	NA	232	6	NA	NA	59	6	NA	NA	25	6	NA	NA	24	6	NA	NA	208	6	NA	NA	206	6	NA	NA	NA	NA	NA	NA	NA	NA	NA	NA	NA	NA	NA	NA	NA	NA	NA	NA	NA	NA	NA	NA	NA	NA	NM_147156.4	NA	NM_147156.4.5	NM_147156.4	208735	109622	0.655663296236615	TssA	Interior_Act3	42.66	Average GC	LINE	MANE_mRNA
TAAACGCGTTGACCACGA	HaloSON IntronTRIP	SON_B1	chr8	47957879	+	0	35	0	35	NA	NA	NA	NA	0	35	0	35	NA	NA	NA	NA	0	35	0	35	NA	NA	NA	NA	NA	NA	0	35	NA	NA	7	35	NA	NA	43	35	NA	NA	0	35	NA	NA	0	35	NA	NA	0	35	NA	NA	NA	NA	NA	NA	NA	NA	NA	NA	NA	NA	NA	NA	NA	NA	NA	NA	NA	NA	NA	NA	NA	NA	NA	NA	NA	NA	NA	NA	NA	EnhG1	Interior_Act3	46.45	Average GC	NA	NA
TAAACGCTACCCTTGAAC	HaloSON IntronTRIP	SON_B1	chr8	100454956	-	0	73	0	73	NA	NA	NA	NA	0	73	0	73	NA	NA	NA	NA	0	73	0	73	NA	NA	NA	NA	NA	NA	0	73	NA	NA	0	73	NA	NA	0	73	NA	NA	0	73	NA	NA	0	73	NA	NA	0	73	NA	NA	NA	NA	NA	NA	NA	NA	NA	NA	NA	NA	NA	NA	NA	NA	NA	NA	NA	NA	NA	NA	NA	NA	NA	NA	NA	NA	9657	74470	0.114790733058352	ReprPCWk	Interior_Act2	39.56	Average GC	NA	lncRNA
TAAACGGATACTGTCTTC	HaloSON IntronTRIP	SON_B1	chr4	94703212	-	0	600	0	600	0	75	0	75	0	600	0	600	0	75	0	75	0	600	0	600	0	75	0	75	NA	NA	0	600	NA	NA	0	600	NA	NA	0	600	NA	NA	0	600	NA	NA	0	600	NA	NA	0	600	NA	NA	0	75	NA	NA	0	75	NA	NA	0	75	NA	NA	0	75	NA	NA	0	75	NA	NA	0	75	NA	NA	NA	NA	NA	NA	NA	ReprPCWk	Near_Lm2	40.06	Average GC	LINE	NA
TAAACGGATATGCAATAT	HaloSON IntronTRIP	SON_B1	chr6	33771567	+	0	3	1	3	328	65	261	65	4	3	1	3	293	65	334	65	3	3	1	3	995	65	667	65	NA	NA	0	3	NA	NA	0	3	NA	NA	0	3	NA	NA	0	3	NA	NA	1	3	NA	NA	0	3	NA	NA	15	65	NA	NA	93	65	NA	NA	353	65	NA	NA	79	65	NA	NA	187	65	NA	NA	546	65	NA	NA	NA	NA	NA	NA	NA	EnhWk	Speckle	59.54	High GC	NA	NA
TAAACGGGGCTCCTAGTC	HaloSON IntronTRIP	SON_B1	chrX	132016194	-	48	68	159	68	NA	NA	NA	NA	33	68	226	68	NA	NA	NA	NA	156	68	277	68	NA	NA	NA	NA	NA	NA	360	68	NA	NA	126	68	NA	NA	301	68	NA	NA	122	68	NA	NA	87	68	NA	NA	294	68	NA	NA	NA	NA	NA	NA	NA	NA	NA	NA	NA	NA	NA	NA	NA	NA	NA	NA	NA	NA	NA	NA	NA	NA	NA	NA	NA	NA	NA	NA	NA	EnhWk	Interior_Act3	40.26	Average GC	NA	NA
TAAACGGTTGCCACTTCG	HaloSON IntronTRIP	SON_B1	chr6	111350307	+	0	277	5	277	NA	NA	NA	NA	0	277	0	277	NA	NA	NA	NA	0	277	0	277	NA	NA	NA	NA	NA	NA	0	277	NA	NA	0	277	NA	NA	0	277	NA	NA	0	277	NA	NA	0	277	NA	NA	0	277	NA	NA	NA	NA	NA	NA	NA	NA	NA	NA	NA	NA	NA	NA	NA	NA	NA	NA	NA	NA	NA	NA	NA	NA	NA	NA	NA	NA	NA	NA	NA	TxWk	Interior_Act3	32.67	Low GC	NA	NA
TAAACGTATCGGAGGAGG	HaloSON IntronTRIP	SON_B1	chr21	23244625	-	0	8	0	8	0	199	0	199	0	8	0	8	0	199	0	199	0	8	0	8	0	199	0	199	NA	NA	0	8	NA	NA	0	8	NA	NA	0	8	NA	NA	0	8	NA	NA	0	8	NA	NA	0	8	NA	NA	0	199	NA	NA	0	199	NA	NA	0	199	NA	NA	0	199	NA	NA	0	199	NA	NA	0	199	NA	NA	NA	NA	NA	NA	NA	Quies	Lamina	39.66	Average GC	LTR	NA
TAAACGTGCGGGCTGCAC	HaloSON IntronTRIP	SON_B1	chr1	150613610	+	0	112	0	112	NA	NA	NA	NA	0	112	0	112	NA	NA	NA	NA	0	112	0	112	NA	NA	NA	NA	NA	NA	0	112	NA	NA	0	112	NA	NA	0	112	NA	NA	0	112	NA	NA	0	112	NA	NA	10	112	NA	NA	NA	NA	NA	NA	NA	NA	NA	NA	NA	NA	NA	NA	NA	NA	NA	NA	NA	NA	NA	NA	NA	NA	NA	NA	NA	NA	NA	NA	NA	EnhA1	Speckle	43.46	Average GC	NA	NA
TAAACTAATTTTGGCTGT	HaloSON IntronTRIP	SON_B1	chr1	44039488	-	0	97	0	97	NA	NA	NA	NA	0	97	0	97	NA	NA	NA	NA	0	97	0	97	NA	NA	NA	NA	NA	NA	0	97	NA	NA	0	97	NA	NA	0	97	NA	NA	0	97	NA	NA	0	97	NA	NA	0	97	NA	NA	NA	NA	NA	NA	NA	NA	NA	NA	NA	NA	NA	NA	NA	NA	NA	NA	NA	NA	NA	NA	NA	NA	NA	NA	NA	NA	NA	NA	NA	TxWk	Speckle	37.56	Average GC	LINE	NA
TAAACTATCGGTTGCCTT	HaloSON IntronTRIP	SON_B1	chr13	97194337	-	0	196	0	196	NA	NA	NA	NA	43	196	21	196	NA	NA	NA	NA	0	196	23	196	NA	NA	NA	NA	NA	NA	75	196	NA	NA	39	196	NA	NA	0	196	NA	NA	3	196	NA	NA	15	196	NA	NA	0	196	NA	NA	NA	NA	NA	NA	NA	NA	NA	NA	NA	NA	NA	NA	NA	NA	NA	NA	NA	NA	NA	NA	NA	NA	NA	NA	NA	NA	NA	NA	NA	EnhWk	Interior_Act3	42.36	Average GC	NA	NA
TAAACTATTCGCGTGGCC	HaloSON IntronTRIP	SON_B1	chr3	24323125	+	0	18	0	18	NA	NA	NA	NA	0	18	0	18	NA	NA	NA	NA	0	18	0	18	NA	NA	NA	NA	NA	NA	0	18	NA	NA	0	18	NA	NA	0	18	NA	NA	0	18	NA	NA	0	18	NA	NA	0	18	NA	NA	NA	NA	NA	NA	NA	NA	NA	NA	NA	NA	NA	NA	NA	NA	NA	NA	NA	NA	NA	NA	NA	NA	NA	NA	NA	NA	NA	NA	NA	Quies	Near_Lm2	40.26	Average GC	NA	NA
TAAACTCCAGATTCATTG	HaloSON IntronTRIP	SON_B1	chr15	22663450	-	0	40	0	40	NA	NA	NA	NA	0	40	0	40	NA	NA	NA	NA	0	40	0	40	NA	NA	NA	NA	NA	NA	0	40	NA	NA	0	40	NA	NA	0	40	NA	NA	0	40	NA	NA	0	40	NA	NA	0	40	NA	NA	NA	NA	NA	NA	NA	NA	NA	NA	NA	NA	NA	NA	NA	NA	NA	NA	NA	NA	NA	NA	NA	NA	NA	NA	NA	NA	NA	NA	NA	Quies	Interior_Repr1	37.66	Average GC	NA	NA
TAAACTCCCATTAGCGGA	HaloSON IntronTRIP	SON_B1	chr11	7957722	-	0	510	0	510	NA	NA	NA	NA	0	510	0	510	NA	NA	NA	NA	0	510	0	510	NA	NA	NA	NA	NA	NA	0	510	NA	NA	0	510	NA	NA	0	510	NA	NA	0	510	NA	NA	0	510	NA	NA	0	510	NA	NA	NA	NA	NA	NA	NA	NA	NA	NA	NA	NA	NA	NA	NA	NA	NA	NA	NA	NA	NA	NA	NA	NA	NM_001391958.1	NM_001391958.1	NA	NA	7725	186	0.976488433826318	Quies	Near_Lm1	31.87	Low GC	LINE	MANE_mRNA
TAAACTTACTCCGTTGAC	HaloSON IntronTRIP	SON_B1	chr1	113141806	+	0	383	0	383	NA	NA	NA	NA	48	383	118	383	NA	NA	NA	NA	0	383	0	383	NA	NA	NA	NA	NA	NA	49	383	NA	NA	70	383	NA	NA	0	383	NA	NA	0	383	NA	NA	0	383	NA	NA	0	383	NA	NA	NA	NA	NA	NA	NA	NA	NA	NA	NA	NA	NA	NA	NA	NA	NA	NA	NA	NA	NA	NA	NA	NA	NA	NA	NA	NA	NA	NA	NA	EnhA1	Interior_Act2	42.16	Average GC	NA	NA
TAAACTTATCTAGCCCAG	HaloSON IntronTRIP	SON_B1	chr7	119964449	+	133	40	13	40	NA	NA	NA	NA	85	40	192	40	NA	NA	NA	NA	110	40	103	40	NA	NA	NA	NA	NA	NA	0	40	NA	NA	0	40	NA	NA	0	40	NA	NA	0	40	NA	NA	0	40	NA	NA	0	40	NA	NA	NA	NA	NA	NA	NA	NA	NA	NA	NA	NA	NA	NA	NA	NA	NA	NA	NA	NA	NA	NA	NA	NA	NA	NA	NA	NA	NA	NA	NA	EnhA1	Near_Lm2	34.17	Low GC	NA	NA
TAAACTTCCTTGTAACTC	HaloSON IntronTRIP	SON_B1	chr14	88025564	-	0	90	0	90	NA	NA	NA	NA	4	90	0	90	NA	NA	NA	NA	35	90	0	90	NA	NA	NA	NA	NA	NA	0	90	NA	NA	0	90	NA	NA	0	90	NA	NA	0	90	NA	NA	0	90	NA	NA	0	90	NA	NA	NA	NA	NA	NA	NA	NA	NA	NA	NA	NA	NA	NA	NA	NA	NA	NA	NA	NA	NA	NA	NA	NA	NA	NA	NA	NA	10755	7383	0.592954019186239	EnhWk	Near_Lm2	43.46	Average GC	NA	lncRNA
TAAAGAATCGATGGCTCA	HaloSON IntronTRIP	SON_B1	chr7	137962150	+	0	249	0	249	NA	NA	NA	NA	0	249	0	249	NA	NA	NA	NA	0	249	0	249	NA	NA	NA	NA	NA	NA	3	249	NA	NA	24	249	NA	NA	0	249	NA	NA	0	249	NA	NA	0	249	NA	NA	0	249	NA	NA	NA	NA	NA	NA	NA	NA	NA	NA	NA	NA	NA	NA	NA	NA	NA	NA	NA	NA	NA	NA	NA	NA	NA	NA	NA	NA	NA	NA	NA	EnhG2	Interior_Act3	52.45	High GC	NA	NA
TAAAGACGGGCGCAATAT	HaloSON IntronTRIP	SON_B1	chr3	71391772	-	119	238	2	238	NA	NA	NA	NA	52	238	30	238	NA	NA	NA	NA	63	238	35	238	NA	NA	NA	NA	NA	NA	0	238	NA	NA	13	238	NA	NA	29	238	NA	NA	0	238	NA	NA	33	238	NA	NA	0	238	NA	NA	NA	NA	NA	NA	NA	NA	NA	NA	NA	NA	NA	NA	NA	NA	NA	NA	NA	NA	NA	NA	NA	NA	NM_001349338.3	NA	NM_001349338.3.18	NM_001349338.3	191956	437065	0.305166282206794	EnhA2	Interior_Act3	39.86	Average GC	NA	MANE_mRNA
TAAAGACTAGCTGACACG	HaloSON IntronTRIP	SON_B1	chr9	109011139	+	0	25	0	25	NA	NA	NA	NA	0	25	0	25	NA	NA	NA	NA	0	25	0	25	NA	NA	NA	NA	NA	NA	0	25	NA	NA	0	25	NA	NA	0	25	NA	NA	0	25	NA	NA	0	25	NA	NA	0	25	NA	NA	NA	NA	NA	NA	NA	NA	NA	NA	NA	NA	NA	NA	NA	NA	NA	NA	NA	NA	NA	NA	NA	NA	NA	NA	NA	NA	NA	NA	NA	EnhWk	Interior_Act3	37.06	Average GC	NA	NA
TAAAGAGTTGTCAAAAGA	HaloSON IntronTRIP	SON_B1	chr3	38250360	+	31	140	16	140	313	300	179	300	26	140	10	140	230	300	222	300	48	140	0	140	1074	300	324	300	NA	NA	0	140	NA	NA	1	140	NA	NA	58	140	NA	NA	1	140	NA	NA	8	140	NA	NA	4	140	NA	NA	418	300	NA	NA	543	300	NA	NA	1650	300	NA	NA	364	300	NA	NA	318	300	NA	NA	496	300	NM_005109.3	NA	NM_005109.3.15	NM_005109.3	84824	5124	0.943033752834971	Tx	Interior_Act2	36.96	Average GC	NA	MANE_mRNA
TAAAGCACCCCGGCGCAT	HaloSON IntronTRIP	SON_B1	chr1	19518221	+	0	109	0	109	0	324	0	324	1	109	0	109	0	324	0	324	0	109	0	109	0	324	0	324	NA	NA	0	109	NA	NA	0	109	NA	NA	0	109	NA	NA	0	109	NA	NA	0	109	NA	NA	0	109	NA	NA	0	324	NA	NA	0	324	NA	NA	0	324	NA	NA	0	324	NA	NA	0	324	NA	NA	0	324	NA	NA	NA	NA	NA	NA	NA	Quies	Speckle	48.25	High GC	NA	NA
TAAAGCACGGACAATCGC	HaloSON IntronTRIP	SON_B1	chrUn_KI270744v1	30799	-	43	74	25	74	NA	NA	NA	NA	73	74	151	74	NA	NA	NA	NA	83	74	46	74	NA	NA	NA	NA	NA	NA	55	74	NA	NA	0	74	NA	NA	66	74	NA	NA	0	74	NA	NA	27	74	NA	NA	0	74	NA	NA	NA	NA	NA	NA	NA	NA	NA	NA	NA	NA	NA	NA	NA	NA	NA	NA	NA	NA	NA	NA	NA	NA	NA	NA	NA	NA	NA	NA	NA	NA	NA	33.57	Low GC	NA	NA
TAAAGCATCTCCATAGAC	HaloSON IntronTRIP	SON_B1	chr19	53830727	+	27	269	0	269	NA	NA	NA	NA	4	269	0	269	NA	NA	NA	NA	0	269	0	269	NA	NA	NA	NA	NA	NA	0	269	NA	NA	0	269	NA	NA	0	269	NA	NA	0	269	NA	NA	0	269	NA	NA	0	269	NA	NA	NA	NA	NA	NA	NA	NA	NA	NA	NA	NA	NA	NA	NA	NA	NA	NA	NA	NA	NA	NA	NA	NA	NA	NA	NA	NA	NA	NA	NA	ReprPC	Speckle	50.45	High GC	NA	NA
TAAAGCATTGGTATAGTA	HaloSON IntronTRIP	SON_B1	chr8	114263894	-	0	571	0	571	NA	NA	NA	NA	0	571	0	571	NA	NA	NA	NA	0	571	0	571	NA	NA	NA	NA	NA	NA	0	571	NA	NA	0	571	NA	NA	0	571	NA	NA	0	571	NA	NA	0	571	NA	NA	0	571	NA	NA	NA	NA	NA	NA	NA	NA	NA	NA	NA	NA	NA	NA	NA	NA	NA	NA	NA	NA	NA	NA	NA	NA	NA	NA	NA	NA	NA	NA	NA	Quies	Lamina	27.87	Low GC	NA	NA
TAAAGCCAATTTCACACT	HaloSON IntronTRIP	SON_B1	chr6	136774852	+	0	120	0	120	NA	NA	NA	NA	0	120	0	120	NA	NA	NA	NA	0	120	40	120	NA	NA	NA	NA	NA	NA	0	120	NA	NA	0	120	NA	NA	0	120	NA	NA	0	120	NA	NA	0	120	NA	NA	0	120	NA	NA	NA	NA	NA	NA	NA	NA	NA	NA	NA	NA	NA	NA	NA	NA	NA	NA	NA	NA	NA	NA	NA	NA	NA	NA	NA	NA	NA	NA	NA	EnhA2	Near_Lm1	37.16	Average GC	NA	NA
TAAAGCCCTGTGCACGCG	HaloSON IntronTRIP	SON_B1	chr9	113452323	-	0	27	0	27	NA	NA	NA	NA	0	27	0	27	NA	NA	NA	NA	0	27	0	27	NA	NA	NA	NA	NA	NA	0	27	NA	NA	0	27	NA	NA	0	27	NA	NA	0	27	NA	NA	0	27	NA	NA	0	27	NA	NA	NA	NA	NA	NA	NA	NA	NA	NA	NA	NA	NA	NA	NA	NA	NA	NA	NA	NA	NA	NA	NA	NA	NA	NA	NA	NA	NA	NA	NA	Quies	Interior_Act3	37.46	Average GC	LINE	NA
TAAAGCGAAACGCTTCGA	HaloSON IntronTRIP	SON_B1	chr1	155830999	-	67	75	22	75	7	87	78	87	47	75	70	75	13	87	18	87	0	75	56	75	0	87	58	87	NA	NA	0	75	NA	NA	0	75	NA	NA	0	75	NA	NA	0	75	NA	NA	8	75	NA	NA	0	75	NA	NA	0	87	NA	NA	0	87	NA	NA	36	87	NA	NA	0	87	NA	NA	0	87	NA	NA	0	87	NM_001282860.2	NA	NM_001282860.2.30	NM_001282860.2	26215	81341	0.243733496969021	TxWk	Speckle	46.55	Average GC	DNA	MANE_mRNA
TAAAGCGGACGAAACACG	HaloSON IntronTRIP	SON_B1	chr1	113946682	-	0	101	0	101	NA	NA	NA	NA	0	101	0	101	NA	NA	NA	NA	0	101	0	101	NA	NA	NA	NA	NA	NA	0	101	NA	NA	0	101	NA	NA	0	101	NA	NA	0	101	NA	NA	0	101	NA	NA	0	101	NA	NA	NA	NA	NA	NA	NA	NA	NA	NA	NA	NA	NA	NA	NA	NA	NA	NA	NA	NA	NA	NA	NA	NA	NA	NA	NA	NA	NA	NA	NA	TxWk	Interior_Act2	37.66	Average GC	NA	NA
TAAAGCGTGTAGCTCGTC	HaloSON IntronTRIP	SON_B1	chr2	121560411	-	3	235	5	235	NA	NA	NA	NA	51	235	33	235	NA	NA	NA	NA	0	235	33	235	NA	NA	NA	NA	NA	NA	0	235	NA	NA	7	235	NA	NA	0	235	NA	NA	0	235	NA	NA	0	235	NA	NA	0	235	NA	NA	NA	NA	NA	NA	NA	NA	NA	NA	NA	NA	NA	NA	NA	NA	NA	NA	NA	NA	NA	NA	NA	NA	NM_001395891.1	NA	NM_001395891.1.39	NM_001395891.1	89051	222636	0.285706494014829	TxWk	Interior_Act3	37.66	Average GC	NA	MANE_mRNA
TAAAGCTGCAGGGTACGC	HaloSON IntronTRIP	SON_B1	chr12	108119311	+	0	245	7	245	NA	NA	NA	NA	16	245	115	245	NA	NA	NA	NA	0	245	0	245	NA	NA	NA	NA	NA	NA	0	245	NA	NA	34	245	NA	NA	0	245	NA	NA	0	245	NA	NA	31	245	NA	NA	0	245	NA	NA	NA	NA	NA	NA	NA	NA	NA	NA	NA	NA	NA	NA	NA	NA	NA	NA	NA	NA	NA	NA	NA	NA	NA	NA	NA	NA	NA	NA	NA	EnhA1	Interior_Act2	45.65	Average GC	LTR	NA
TAAAGGACGGCGCGGGTT	HaloSON IntronTRIP	SON_B1	chr18	76399881	-	441	607	119	607	52	212	83	212	479	607	550	607	133	212	124	212	277	607	225	607	306	212	56	212	NA	NA	211	607	NA	NA	749	607	NA	NA	548	607	NA	NA	235	607	NA	NA	513	607	NA	NA	370	607	NA	NA	119	212	NA	NA	127	212	NA	NA	504	212	NA	NA	47	212	NA	NA	58	212	NA	NA	101	212	NM_014643.4	NA	NM_014643.4.4	NM_014643.4	95361	42200	0.693227004746985	ReprPCWk	Interior_Repr2	48.25	High GC	NA	MANE_mRNA
TAAAGGAGTGACCAAGCA	HaloSON IntronTRIP	SON_B1	chr11	93787774	-	0	38	0	38	NA	NA	NA	NA	0	38	0	38	NA	NA	NA	NA	0	38	0	38	NA	NA	NA	NA	NA	NA	0	38	NA	NA	0	38	NA	NA	0	38	NA	NA	0	38	NA	NA	0	38	NA	NA	0	38	NA	NA	NA	NA	NA	NA	NA	NA	NA	NA	NA	NA	NA	NA	NA	NA	NA	NA	NA	NA	NA	NA	NA	NA	NA	NA	NA	NA	NA	NA	NA	TxWk	Interior_Act3	35.96	Average GC	NA	NA
TAAAGGCGATATTGGAAA	HaloSON IntronTRIP	SON_B1	chr17	64599333	+	2	76	0	76	NA	NA	NA	NA	0	76	20	76	NA	NA	NA	NA	0	76	0	76	NA	NA	NA	NA	NA	NA	0	76	NA	NA	0	76	NA	NA	0	76	NA	NA	0	76	NA	NA	0	76	NA	NA	0	76	NA	NA	NA	NA	NA	NA	NA	NA	NA	NA	NA	NA	NA	NA	NA	NA	NA	NA	NA	NA	NA	NA	NA	NA	NA	NA	NA	NA	NA	NA	NA	TssA	Interior_Act1	42.46	Average GC	NA	NA
TAAAGGCGATTTGGGGCA	HaloSON IntronTRIP	SON_B1	chr21	41881890	-	0	27	0	27	NA	NA	NA	NA	0	27	0	27	NA	NA	NA	NA	0	27	0	27	NA	NA	NA	NA	NA	NA	0	27	NA	NA	0	27	NA	NA	0	27	NA	NA	0	27	NA	NA	0	27	NA	NA	0	27	NA	NA	NA	NA	NA	NA	NA	NA	NA	NA	NA	NA	NA	NA	NA	NA	NA	NA	NA	NA	NA	NA	NA	NA	NA	NA	NA	NA	NA	NA	NA	TxWk	Interior_Act2	37.26	Average GC	NA	NA
TAAAGGCGCCCCAGCCGT	HaloSON IntronTRIP	SON_B1	chr3	138152177	+	0	15	0	15	NA	NA	NA	NA	0	15	0	15	NA	NA	NA	NA	0	15	0	15	NA	NA	NA	NA	NA	NA	0	15	NA	NA	0	15	NA	NA	0	15	NA	NA	0	15	NA	NA	0	15	NA	NA	0	15	NA	NA	NA	NA	NA	NA	NA	NA	NA	NA	NA	NA	NA	NA	NA	NA	NA	NA	NA	NA	NA	NA	NA	NA	NA	NA	NA	NA	NA	NA	NA	Quies	Interior_Act3	37.16	Average GC	NA	NA
TAAAGGCTGAATAAGTGG	HaloSON IntronTRIP	SON_B1	chr5	34922060	+	308	57	132	57	NA	NA	NA	NA	359	57	623	57	NA	NA	NA	NA	615	57	447	57	NA	NA	NA	NA	NA	NA	0	57	NA	NA	0	57	NA	NA	0	57	NA	NA	0	57	NA	NA	7	57	NA	NA	0	57	NA	NA	NA	NA	NA	NA	NA	NA	NA	NA	NA	NA	NA	NA	NA	NA	NA	NA	NA	NA	NA	NA	NA	NA	NM_018321.4	NA	NM_018321.4.3	NM_018321.4	6350	3936	0.617343962667704	EnhG1	Interior_Act3	38.76	Average GC	NA	MANE_mRNA
TAAAGGGAAGATTCGGCC	HaloSON IntronTRIP	SON_B1	chr11	80156094	+	0	180	0	180	NA	NA	NA	NA	0	180	0	180	NA	NA	NA	NA	0	180	0	180	NA	NA	NA	NA	NA	NA	0	180	NA	NA	0	180	NA	NA	0	180	NA	NA	0	180	NA	NA	0	180	NA	NA	0	180	NA	NA	NA	NA	NA	NA	NA	NA	NA	NA	NA	NA	NA	NA	NA	NA	NA	NA	NA	NA	NA	NA	NA	NA	NA	NA	NA	NA	NA	NA	NA	Quies	Lamina	36.66	Average GC	NA	NA
TAAAGTATTCGCTGGCAC	HaloSON IntronTRIP	SON_B1	chr2	64597897	+	0	11	0	11	NA	NA	NA	NA	0	11	0	11	NA	NA	NA	NA	0	11	0	11	NA	NA	NA	NA	NA	NA	0	11	NA	NA	0	11	NA	NA	0	11	NA	NA	0	11	NA	NA	0	11	NA	NA	0	11	NA	NA	NA	NA	NA	NA	NA	NA	NA	NA	NA	NA	NA	NA	NA	NA	NA	NA	NA	NA	NA	NA	NA	NA	NA	NA	NA	NA	NA	NA	NA	TxWk	Interior_Act3	44.86	Average GC	NA	NA
TAAAGTCCTGCCCTATAC	HaloSON IntronTRIP	SON_B1	chr8	138558207	-	0	29	0	29	NA	NA	NA	NA	0	29	0	29	NA	NA	NA	NA	0	29	0	29	NA	NA	NA	NA	NA	NA	0	29	NA	NA	0	29	NA	NA	0	29	NA	NA	0	29	NA	NA	0	29	NA	NA	0	29	NA	NA	NA	NA	NA	NA	NA	NA	NA	NA	NA	NA	NA	NA	NA	NA	NA	NA	NA	NA	NA	NA	NA	NA	NA	NA	NA	NA	NA	NA	NA	Quies	Near_Lm2	46.35	Average GC	NA	NA
TAAAGTGACCGGTTCACA	HaloSON IntronTRIP	SON_B1	chr7	113142413	+	0	229	0	229	NA	NA	NA	NA	12	229	9	229	NA	NA	NA	NA	0	229	0	229	NA	NA	NA	NA	NA	NA	0	229	NA	NA	0	229	NA	NA	0	229	NA	NA	0	229	NA	NA	0	229	NA	NA	0	229	NA	NA	NA	NA	NA	NA	NA	NA	NA	NA	NA	NA	NA	NA	NA	NA	NA	NA	NA	NA	NA	NA	NA	NA	NA	NA	NA	NA	41750	3917	0.91422690345326	EnhA1	Near_Lm2	37.56	Average GC	DNA	lncRNA
TAAAGTGCTACGGGGGTC	HaloSON IntronTRIP	SON_B1	chr2	169794909	-	0	17	0	17	NA	NA	NA	NA	0	17	0	17	NA	NA	NA	NA	0	17	0	17	NA	NA	NA	NA	NA	NA	0	17	NA	NA	0	17	NA	NA	0	17	NA	NA	0	17	NA	NA	0	17	NA	NA	0	17	NA	NA	NA	NA	NA	NA	NA	NA	NA	NA	NA	NA	NA	NA	NA	NA	NA	NA	NA	NA	NA	NA	NA	NA	NA	NA	NA	NA	NA	NA	NA	TxWk	Interior_Act3	40.96	Average GC	NA	NA
TAAAGTTGGGAGCGGTAA	HaloSON IntronTRIP	SON_B1	chr7	135453296	+	0	374	0	374	0	702	0	702	0	374	0	374	0	702	0	702	0	374	0	374	0	702	0	702	NA	NA	0	374	NA	NA	0	374	NA	NA	0	374	NA	NA	0	374	NA	NA	0	374	NA	NA	0	374	NA	NA	0	702	NA	NA	0	702	NA	NA	0	702	NA	NA	0	702	NA	NA	0	702	NA	NA	0	702	NA	NA	NA	NA	NA	NA	NA	Quies	Interior_Act3	33.27	Low GC	NA	NA
TAAAGTTGTCGGGTCGGC	HaloSON IntronTRIP	SON_B1	chr10	60653576	+	0	52	0	52	0	19	0	19	0	52	0	52	0	19	0	19	0	52	0	52	0	19	0	19	NA	NA	0	52	NA	NA	0	52	NA	NA	0	52	NA	NA	0	52	NA	NA	0	52	NA	NA	0	52	NA	NA	0	19	NA	NA	0	19	NA	NA	0	19	NA	NA	0	19	NA	NA	0	19	NA	NA	0	19	NA	NA	NA	NA	NA	NA	NA	Quies	Near_Lm2	37.26	Average GC	NA	NA
TAAATAACTATCGATATT	HaloSON IntronTRIP	SON_B1	chr6	28747575	+	5	497	43	497	NA	NA	NA	NA	35	497	22	497	NA	NA	NA	NA	113	497	43	497	NA	NA	NA	NA	NA	NA	41	497	NA	NA	52	497	NA	NA	123	497	NA	NA	0	497	NA	NA	68	497	NA	NA	21	497	NA	NA	NA	NA	NA	NA	NA	NA	NA	NA	NA	NA	NA	NA	NA	NA	NA	NA	NA	NA	NA	NA	NA	NA	NA	NA	NA	NA	NA	NA	NA	TssFlnk	Interior_Act2	44.96	Average GC	NA	NA
TAAATAATTGCTAACACA	HaloSON IntronTRIP	SON_B1	chr10	59699036	+	0	20	0	20	NA	NA	NA	NA	0	20	0	20	NA	NA	NA	NA	0	20	0	20	NA	NA	NA	NA	NA	NA	0	20	NA	NA	0	20	NA	NA	78	20	NA	NA	0	20	NA	NA	0	20	NA	NA	28	20	NA	NA	NA	NA	NA	NA	NA	NA	NA	NA	NA	NA	NA	NA	NA	NA	NA	NA	NA	NA	NA	NA	NA	NA	NA	NA	NA	NA	NA	NA	NA	Quies	Near_Lm1	45.65	Average GC	NA	NA
TAAATAGAAGATACGTAC	HaloSON IntronTRIP	SON_B1	chr19	36030629	-	71	85	42	85	NA	NA	NA	NA	4	85	49	85	NA	NA	NA	NA	0	85	0	85	NA	NA	NA	NA	NA	NA	8	85	NA	NA	45	85	NA	NA	48	85	NA	NA	7	85	NA	NA	35	85	NA	NA	62	85	NA	NA	NA	NA	NA	NA	NA	NA	NA	NA	NA	NA	NA	NA	NA	NA	NA	NA	NA	NA	NA	NA	NA	NA	NM_015526.3	NA	NM_015526.3.12	NM_015526.3	2244	15970	0.123201932579335	Tx	Speckle	48.55	High GC	NA	MANE_mRNA
TAAATAGCCTTTTGCCCT	HaloSON IntronTRIP	SON_B1	chr1	40734191	-	0	406	0	406	NA	NA	NA	NA	0	406	0	406	NA	NA	NA	NA	0	406	0	406	NA	NA	NA	NA	NA	NA	0	406	NA	NA	0	406	NA	NA	0	406	NA	NA	0	406	NA	NA	0	406	NA	NA	0	406	NA	NA	NA	NA	NA	NA	NA	NA	NA	NA	NA	NA	NA	NA	NA	NA	NA	NA	NA	NA	NA	NA	NA	NA	NA	NA	NA	NA	NA	NA	NA	TxWk	Interior_Act1	44.96	Average GC	NA	NA
TAAATATCGACGCCGACC	HaloSON IntronTRIP	SON_B1	chr11	41094908	+	0	98	0	98	NA	NA	NA	NA	0	98	0	98	NA	NA	NA	NA	0	98	0	98	NA	NA	NA	NA	NA	NA	0	98	NA	NA	0	98	NA	NA	0	98	NA	NA	0	98	NA	NA	0	98	NA	NA	0	98	NA	NA	NA	NA	NA	NA	NA	NA	NA	NA	NA	NA	NA	NA	NA	NA	NA	NA	NA	NA	NA	NA	NA	NA	NA	NA	NA	NA	NA	NA	NA	Quies	Lamina	38.56	Average GC	NA	NA
TAAATATGTTCGACGCAC	HaloSON IntronTRIP	SON_B1	chr3	128761146	+	8153	347	6263	347	9	2	10	2	13012	347	25505	347	42	2	12	2	2813	347	4633	347	15	2	1	2	NA	NA	8734	347	NA	NA	19444	347	NA	NA	3399	347	NA	NA	6292	347	NA	NA	15366	347	NA	NA	4834	347	NA	NA	11	2	NA	NA	7	2	NA	NA	4	2	NA	NA	2	2	NA	NA	15	2	NA	NA	3	2	NM_004637.6	NA	NM_004637.6.1	NM_004637.6	34964	53652	0.394556287803557	TxWk	Interior_Act1	41.66	Average GC	NA	MANE_mRNA
TAAATCCCAACTCGTCAG	HaloSON IntronTRIP	SON_B1	chr8	138764614	+	0	55	0	55	0	13	0	13	0	55	0	55	0	13	0	13	0	55	0	55	0	13	0	13	NA	NA	0	55	NA	NA	0	55	NA	NA	0	55	NA	NA	0	55	NA	NA	0	55	NA	NA	0	55	NA	NA	0	13	NA	NA	0	13	NA	NA	0	13	NA	NA	0	13	NA	NA	0	13	NA	NA	0	13	NA	NA	NA	NA	NA	NA	NA	ReprPCWk	Near_Lm1	51.45	High GC	NA	NA
TAAATCCCGACTGCACAA	HaloSON IntronTRIP	SON_B1	chr6	106180208	+	0	253	0	253	NA	NA	NA	NA	0	253	0	253	NA	NA	NA	NA	0	253	0	253	NA	NA	NA	NA	NA	NA	0	253	NA	NA	0	253	NA	NA	0	253	NA	NA	0	253	NA	NA	0	253	NA	NA	0	253	NA	NA	NA	NA	NA	NA	NA	NA	NA	NA	NA	NA	NA	NA	NA	NA	NA	NA	NA	NA	NA	NA	NA	NA	NA	NA	NA	NA	NA	NA	NA	TxWk	Interior_Act3	41.66	Average GC	NA	NA
TAAATCGAACTGGCCATA	HaloSON IntronTRIP	SON_B1	chr6	72549880	-	46	81	45	81	NA	NA	NA	NA	47	81	72	81	NA	NA	NA	NA	120	81	217	81	NA	NA	NA	NA	NA	NA	0	81	NA	NA	10	81	NA	NA	22	81	NA	NA	0	81	NA	NA	39	81	NA	NA	52	81	NA	NA	NA	NA	NA	NA	NA	NA	NA	NA	NA	NA	NA	NA	NA	NA	NA	NA	NA	NA	NA	NA	NA	NA	NA	NA	NA	NA	NA	NA	NA	TxWk	Near_Lm2	36.26	Average GC	NA	NA
TAAATGAACGGCAGGTTC	HaloSON IntronTRIP	SON_B1	chr10	86990876	+	12	77	0	77	NA	NA	NA	NA	16	77	26	77	NA	NA	NA	NA	54	77	44	77	NA	NA	NA	NA	NA	NA	0	77	NA	NA	4	77	NA	NA	70	77	NA	NA	71	77	NA	NA	9	77	NA	NA	0	77	NA	NA	NA	NA	NA	NA	NA	NA	NA	NA	NA	NA	NA	NA	NA	NA	NA	NA	NA	NA	NA	NA	NA	NA	NA	NA	NA	NA	20135	19250	0.511235241843341	Quies	Interior_Act3	43.46	Average GC	LINE	lncRNA
TAAATGATTCTCTGTCCA	HaloSON IntronTRIP	SON_B1	chr6	82978228	-	131	114	16	114	NA	NA	NA	NA	25	114	103	114	NA	NA	NA	NA	88	114	89	114	NA	NA	NA	NA	NA	NA	1	114	NA	NA	88	114	NA	NA	27	114	NA	NA	47	114	NA	NA	61	114	NA	NA	71	114	NA	NA	NA	NA	NA	NA	NA	NA	NA	NA	NA	NA	NA	NA	NA	NA	NA	NA	NA	NA	NA	NA	NA	NA	NM_198920.3	NA	NM_198920.3.2	NM_198920.3	87613	85839	0.505113806701566	Quies	Near_Lm1	39.26	Average GC	NA	MANE_mRNA
TAAATGGCCTCCTACCCG	HaloSON IntronTRIP	SON_B1	chr1	233792256	+	0	14	0	14	NA	NA	NA	NA	0	14	0	14	NA	NA	NA	NA	0	14	0	14	NA	NA	NA	NA	NA	NA	0	14	NA	NA	0	14	NA	NA	0	14	NA	NA	0	14	NA	NA	0	14	NA	NA	0	14	NA	NA	NA	NA	NA	NA	NA	NA	NA	NA	NA	NA	NA	NA	NA	NA	NA	NA	NA	NA	NA	NA	NA	NA	NA	NA	NA	NA	NA	NA	NA	Quies	Near_Lm2	44.26	Average GC	Low_complexity	NA
TAAATGGTGCCCATTGAC	HaloSON IntronTRIP	SON_B1	chr3	24349798	+	0	174	0	174	NA	NA	NA	NA	0	174	1	174	NA	NA	NA	NA	23	174	0	174	NA	NA	NA	NA	NA	NA	0	174	NA	NA	0	174	NA	NA	0	174	NA	NA	0	174	NA	NA	0	174	NA	NA	0	174	NA	NA	NA	NA	NA	NA	NA	NA	NA	NA	NA	NA	NA	NA	NA	NA	NA	NA	NA	NA	NA	NA	NA	NA	NA	NA	NA	NA	NA	NA	NA	EnhA2	Near_Lm2	31.87	Low GC	LINE	NA
TAAATGTATACGGCCGGG	HaloSON IntronTRIP	SON_B1	chr1	19255676	-	0	24	0	24	NA	NA	NA	NA	0	24	0	24	NA	NA	NA	NA	0	24	0	24	NA	NA	NA	NA	NA	NA	0	24	NA	NA	0	24	NA	NA	0	24	NA	NA	0	24	NA	NA	0	24	NA	NA	0	24	NA	NA	NA	NA	NA	NA	NA	NA	NA	NA	NA	NA	NA	NA	NA	NA	NA	NA	NA	NA	NA	NA	NA	NA	NA	NA	NA	NA	NA	NA	NA	Tx	Speckle	51.85	High GC	NA	NA
TAAATTAGGGTTTCAGAA	HaloSON IntronTRIP	SON_B1	chr14	54715481	+	104	430	182	430	NA	NA	NA	NA	73	430	702	430	NA	NA	NA	NA	289	430	477	430	NA	NA	NA	NA	NA	NA	56	430	NA	NA	251	430	NA	NA	500	430	NA	NA	178	430	NA	NA	349	430	NA	NA	506	430	NA	NA	NA	NA	NA	NA	NA	NA	NA	NA	NA	NA	NA	NA	NA	NA	NA	NA	NA	NA	NA	NA	NA	NA	NM_015589.6	NA	NM_015589.6.3	NM_015589.6	148354	77831	0.655896721710105	TxWk	Interior_Act3	35.76	Average GC	NA	MANE_mRNA
TAAATTATCACCTCTGCA	HaloSON IntronTRIP	SON_B1	chr10	15725845	-	0	34	0	34	NA	NA	NA	NA	0	34	0	34	NA	NA	NA	NA	0	34	0	34	NA	NA	NA	NA	NA	NA	0	34	NA	NA	5	34	NA	NA	0	34	NA	NA	0	34	NA	NA	0	34	NA	NA	0	34	NA	NA	NA	NA	NA	NA	NA	NA	NA	NA	NA	NA	NA	NA	NA	NA	NA	NA	NA	NA	NA	NA	NA	NA	NA	NA	NA	NA	NA	NA	NA	Quies	Interior_Act3	45.65	Average GC	NA	NA
TAAATTGCAGCTGTCATC	HaloSON IntronTRIP	SON_B1	chr20	4119706	+	67	109	164	109	NA	NA	NA	NA	33	109	79	109	NA	NA	NA	NA	0	109	0	109	NA	NA	NA	NA	NA	NA	0	109	NA	NA	0	109	NA	NA	0	109	NA	NA	0	109	NA	NA	0	109	NA	NA	0	109	NA	NA	NA	NA	NA	NA	NA	NA	NA	NA	NA	NA	NA	NA	NA	NA	NA	NA	NA	NA	NA	NA	NA	NA	NA	NA	NA	NA	NA	NA	NA	EnhWk	Interior_Act2	47.75	Average GC	NA	NA
TAAATTGCGACGAGAATT	HaloSON IntronTRIP	SON_B1	chr2	123092804	+	0	319	0	319	NA	NA	NA	NA	0	319	0	319	NA	NA	NA	NA	0	319	0	319	NA	NA	NA	NA	NA	NA	0	319	NA	NA	0	319	NA	NA	0	319	NA	NA	0	319	NA	NA	0	319	NA	NA	0	319	NA	NA	NA	NA	NA	NA	NA	NA	NA	NA	NA	NA	NA	NA	NA	NA	NA	NA	NA	NA	NA	NA	NA	NA	NA	NA	NA	NA	NA	NA	NA	Quies	Lamina	31.37	Low GC	NA	NA
TAAATTGCGCTGGACTTC	HaloSON IntronTRIP	SON_B1	chrX	150482559	-	0	171	0	171	NA	NA	NA	NA	0	171	0	171	NA	NA	NA	NA	0	171	0	171	NA	NA	NA	NA	NA	NA	0	171	NA	NA	0	171	NA	NA	0	171	NA	NA	0	171	NA	NA	0	171	NA	NA	0	171	NA	NA	NA	NA	NA	NA	NA	NA	NA	NA	NA	NA	NA	NA	NA	NA	NA	NA	NA	NA	NA	NA	NA	NA	NA	NA	NA	NA	NA	NA	NA	EnhWk	Interior_Act3	39.86	Average GC	NA	NA
TAAATTTCCTCCGCCTTC	HaloSON IntronTRIP	SON_B1	chr7	119925805	-	0	40	0	40	NA	NA	NA	NA	2	40	0	40	NA	NA	NA	NA	0	40	0	40	NA	NA	NA	NA	NA	NA	0	40	NA	NA	0	40	NA	NA	0	40	NA	NA	0	40	NA	NA	0	40	NA	NA	0	40	NA	NA	NA	NA	NA	NA	NA	NA	NA	NA	NA	NA	NA	NA	NA	NA	NA	NA	NA	NA	NA	NA	NA	NA	NA	NA	NA	NA	NA	NA	NA	EnhA2	Near_Lm2	35.26	Average GC	NA	NA
TAAATTTTCTGCAAGCCG	HaloSON IntronTRIP	SON_B1	chr3	94420490	+	0	107	0	107	NA	NA	NA	NA	0	107	0	107	NA	NA	NA	NA	0	107	0	107	NA	NA	NA	NA	NA	NA	0	107	NA	NA	0	107	NA	NA	0	107	NA	NA	0	107	NA	NA	0	107	NA	NA	0	107	NA	NA	NA	NA	NA	NA	NA	NA	NA	NA	NA	NA	NA	NA	NA	NA	NA	NA	NA	NA	NA	NA	NA	NA	NA	NA	NA	NA	NA	NA	NA	Quies	Lamina_Like	35.66	Average GC	LINE	NA
TAACAACCAGGTCGTGTC	HaloSON IntronTRIP	SON_B1	chr8	115464828	+	26	95	13	95	NA	NA	NA	NA	4	95	29	95	NA	NA	NA	NA	39	95	0	95	NA	NA	NA	NA	NA	NA	0	95	NA	NA	0	95	NA	NA	0	95	NA	NA	0	95	NA	NA	0	95	NA	NA	0	95	NA	NA	NA	NA	NA	NA	NA	NA	NA	NA	NA	NA	NA	NA	NA	NA	NA	NA	NA	NA	NA	NA	NA	NA	NA	NA	NA	NA	NA	NA	NA	Quies	Near_Lm2	31.17	Low GC	NA	NA
TAACAAGCAGAATGTCAG	HaloSON IntronTRIP	SON_B1	chr7	139358647	-	686	167	707	167	NA	NA	NA	NA	524	167	2019	167	NA	NA	NA	NA	921	167	2184	167	NA	NA	NA	NA	NA	NA	8	167	NA	NA	141	167	NA	NA	231	167	NA	NA	103	167	NA	NA	216	167	NA	NA	506	167	NA	NA	NA	NA	NA	NA	NA	NA	NA	NA	NA	NA	NA	NA	NA	NA	NA	NA	NA	NA	NA	NA	NA	NA	NA	NA	NA	NA	NA	NA	NA	TssA	Interior_Act3	44.76	Average GC	NA	NA
TAACAAGTGTGCTTGCGA	HaloSON IntronTRIP	SON_B1	chr13	99442433	+	0	189	0	189	NA	NA	NA	NA	0	189	0	189	NA	NA	NA	NA	0	189	0	189	NA	NA	NA	NA	NA	NA	0	189	NA	NA	0	189	NA	NA	0	189	NA	NA	0	189	NA	NA	0	189	NA	NA	0	189	NA	NA	NA	NA	NA	NA	NA	NA	NA	NA	NA	NA	NA	NA	NA	NA	NA	NA	NA	NA	NA	NA	NA	NA	NA	NA	NA	NA	NA	NA	NA	Quies	Interior_Act3	35.86	Average GC	NA	NA
TAACAATGACCGGGCCGT	HaloSON IntronTRIP	SON_B1	chr3	177306834	-	0	390	0	390	0	72	0	72	0	390	0	390	1	72	0	72	0	390	0	390	0	72	0	72	NA	NA	0	390	NA	NA	0	390	NA	NA	0	390	NA	NA	0	390	NA	NA	0	390	NA	NA	0	390	NA	NA	0	72	NA	NA	0	72	NA	NA	0	72	NA	NA	0	72	NA	NA	0	72	NA	NA	0	72	NA	NA	NA	NA	NA	NA	NA	Quies	Interior_Act3	34.87	Average GC	NA	NA
TAACACCATGGGTTTTCT	HaloSON IntronTRIP	SON_B1	chr19	9136733	-	0	2	0	2	0	311	0	311	0	2	0	2	0	311	0	311	0	2	0	2	0	311	0	311	NA	NA	0	2	NA	NA	0	2	NA	NA	0	2	NA	NA	0	2	NA	NA	0	2	NA	NA	0	2	NA	NA	0	311	NA	NA	0	311	NA	NA	0	311	NA	NA	0	311	NA	NA	0	311	NA	NA	0	311	NA	NA	NA	NA	NA	NA	NA	Quies	Interior_Act1	49.45	High GC	NA	NA
TAACACTTAATTCCGAAC	HaloSON IntronTRIP	SON_B1	chr10	32677783	-	0	109	0	109	NA	NA	NA	NA	0	109	0	109	NA	NA	NA	NA	0	109	0	109	NA	NA	NA	NA	NA	NA	0	109	NA	NA	0	109	NA	NA	0	109	NA	NA	0	109	NA	NA	0	109	NA	NA	0	109	NA	NA	NA	NA	NA	NA	NA	NA	NA	NA	NA	NA	NA	NA	NA	NA	NA	NA	NA	NA	NA	NA	NA	NA	NA	NA	NA	NA	NA	NA	NA	Quies	Near_Lm1	31.87	Low GC	LINE	NA
TAACACTTCTTCTCCAAG	HaloSON IntronTRIP	SON_B1	chr10	28777729	-	0	18	0	18	0	35	0	35	0	18	0	18	0	35	0	35	0	18	0	18	0	35	0	35	NA	NA	0	18	NA	NA	0	18	NA	NA	0	18	NA	NA	0	18	NA	NA	0	18	NA	NA	0	18	NA	NA	0	35	NA	NA	0	35	NA	NA	0	35	NA	NA	0	35	NA	NA	0	35	NA	NA	0	35	NA	NA	NA	NA	NA	NA	NA	Quies	Interior_Act2	43.36	Average GC	NA	NA
TAACAGCGCGGGATTTTT	HaloSON IntronTRIP	SON_B1	chr18	3998823	-	0	367	0	367	NA	NA	NA	NA	0	367	0	367	NA	NA	NA	NA	0	367	0	367	NA	NA	NA	NA	NA	NA	0	367	NA	NA	0	367	NA	NA	0	367	NA	NA	0	367	NA	NA	0	367	NA	NA	0	367	NA	NA	NA	NA	NA	NA	NA	NA	NA	NA	NA	NA	NA	NA	NA	NA	NA	NA	NA	NA	NA	NA	NA	NA	NM_004746.4	NA	NM_004746.4.10	NM_004746.4	456484	502792	0.475863046714397	ReprPCWk	Near_Lm2	30.77	Low GC	LINE	MANE_mRNA
TAACAGCGGCTATAAAGT	HaloSON IntronTRIP	SON_B1	chr17	59290279	-	0	26	0	26	NA	NA	NA	NA	46	26	55	26	NA	NA	NA	NA	0	26	0	26	NA	NA	NA	NA	NA	NA	0	26	NA	NA	0	26	NA	NA	0	26	NA	NA	0	26	NA	NA	0	26	NA	NA	0	26	NA	NA	NA	NA	NA	NA	NA	NA	NA	NA	NA	NA	NA	NA	NA	NA	NA	NA	NA	NA	NA	NA	NA	NA	NA	NA	NA	NA	NA	NA	NA	EnhA2	Interior_Act1	45.15	Average GC	LTR	NA
TAACAGGCGCGTTCACTC	HaloSON IntronTRIP	SON_B1	chr16	23174980	+	0	59	0	59	NA	NA	NA	NA	0	59	0	59	NA	NA	NA	NA	0	59	0	59	NA	NA	NA	NA	NA	NA	0	59	NA	NA	0	59	NA	NA	0	59	NA	NA	0	59	NA	NA	0	59	NA	NA	0	59	NA	NA	NA	NA	NA	NA	NA	NA	NA	NA	NA	NA	NA	NA	NA	NA	NA	NA	NA	NA	NA	NA	NA	NA	NA	NA	NA	NA	NA	NA	NA	Quies	Interior_Act1	44.56	Average GC	NA	NA
TAACAGTACGGGCTTCTT	HaloSON IntronTRIP	SON_B1	chr8	19176979	-	0	16	0	16	0	156	0	156	0	16	0	16	0	156	0	156	0	16	0	16	0	156	0	156	NA	NA	0	16	NA	NA	0	16	NA	NA	0	16	NA	NA	0	16	NA	NA	0	16	NA	NA	0	16	NA	NA	0	156	NA	NA	0	156	NA	NA	0	156	NA	NA	0	156	NA	NA	0	156	NA	NA	0	156	NA	NA	NA	NA	82490	91987	0.472784378456759	ReprPCWk	Near_Lm1	43.26	Average GC	NA	lncRNA
TAACATCCGGCCCTATAG	HaloSON IntronTRIP	SON_B1	chr10	15011408	-	27	31	0	31	NA	NA	NA	NA	8	31	0	31	NA	NA	NA	NA	37	31	0	31	NA	NA	NA	NA	NA	NA	0	31	NA	NA	0	31	NA	NA	0	31	NA	NA	0	31	NA	NA	0	31	NA	NA	0	31	NA	NA	NA	NA	NA	NA	NA	NA	NA	NA	NA	NA	NA	NA	NA	NA	NA	NA	NA	NA	NA	NA	NA	NA	NA	NA	NA	NA	NA	NA	NA	ReprPCWk	Interior_Act2	42.96	Average GC	NA	NA
TAACATCCTCGCGCGTTT	HaloSON IntronTRIP	SON_B1	chr11	87353747	+	0	75	0	75	NA	NA	NA	NA	0	75	0	75	NA	NA	NA	NA	0	75	0	75	NA	NA	NA	NA	NA	NA	0	75	NA	NA	0	75	NA	NA	0	75	NA	NA	0	75	NA	NA	0	75	NA	NA	0	75	NA	NA	NA	NA	NA	NA	NA	NA	NA	NA	NA	NA	NA	NA	NA	NA	NA	NA	NA	NA	NA	NA	NA	NA	NA	NA	NA	NA	NA	NA	NA	ReprPCWk	Near_Lm2	49.15	High GC	NA	NA
TAACATGATGCCCTTTCA	HaloSON IntronTRIP	SON_B1	chr10	24922101	+	0	238	0	238	NA	NA	NA	NA	0	238	0	238	NA	NA	NA	NA	0	238	50	238	NA	NA	NA	NA	NA	NA	0	238	NA	NA	21	238	NA	NA	0	238	NA	NA	0	238	NA	NA	26	238	NA	NA	83	238	NA	NA	NA	NA	NA	NA	NA	NA	NA	NA	NA	NA	NA	NA	NA	NA	NA	NA	NA	NA	NA	NA	NA	NA	NA	NA	NA	NA	NA	NA	NA	EnhA2	Interior_Act3	33.37	Low GC	NA	NA
TAACATGGGTCCTGGGGG	HaloSON IntronTRIP	SON_B1	chr1	227359426	-	1	247	1	247	1196	743	755	743	1	247	3	247	884	743	696	743	3	247	1	247	3197	743	1331	743	NA	NA	0	247	NA	NA	0	247	NA	NA	3	247	NA	NA	0	247	NA	NA	1	247	NA	NA	2	247	NA	NA	835	743	NA	NA	945	743	NA	NA	1842	743	NA	NA	351	743	NA	NA	473	743	NA	NA	737	743	NA	NA	NA	NA	NA	NA	NA	TxWk	Interior_Act2	46.95	Average GC	LTR	NA
TAACATGTCACCAACTAC	HaloSON IntronTRIP	SON_B1	chr3	135579983	-	0	123	0	123	NA	NA	NA	NA	0	123	0	123	NA	NA	NA	NA	0	123	21	123	NA	NA	NA	NA	NA	NA	0	123	NA	NA	0	123	NA	NA	0	123	NA	NA	0	123	NA	NA	0	123	NA	NA	0	123	NA	NA	NA	NA	NA	NA	NA	NA	NA	NA	NA	NA	NA	NA	NA	NA	NA	NA	NA	NA	NA	NA	NA	NA	NA	NA	NA	NA	NA	NA	NA	Het	Near_Lm1	45.45	Average GC	NA	NA
TAACATTGGTGCCCGTTT	HaloSON IntronTRIP	SON_B1	chr11	134268878	-	0	27	0	27	NA	NA	NA	NA	0	27	0	27	NA	NA	NA	NA	0	27	0	27	NA	NA	NA	NA	NA	NA	0	27	NA	NA	0	27	NA	NA	0	27	NA	NA	0	27	NA	NA	0	27	NA	NA	0	27	NA	NA	NA	NA	NA	NA	NA	NA	NA	NA	NA	NA	NA	NA	NA	NA	NA	NA	NA	NA	NA	NA	NA	NA	NA	NA	NA	NA	NA	NA	NA	TxWk	Interior_Act3	45.65	Average GC	NA	NA
TAACCAAGAACAAGTGCT	HaloSON IntronTRIP	SON_B1	chr17	59833888	+	16	91	0	91	NA	NA	NA	NA	28	91	61	91	NA	NA	NA	NA	98	91	61	91	NA	NA	NA	NA	NA	NA	0	91	NA	NA	16	91	NA	NA	0	91	NA	NA	0	91	NA	NA	12	91	NA	NA	0	91	NA	NA	NA	NA	NA	NA	NA	NA	NA	NA	NA	NA	NA	NA	NA	NA	NA	NA	NA	NA	NA	NA	NA	NA	NM_030938.5	NA	NM_030938.5.10	NM_030938.5	126235	8367	0.937838962273963	TxWk	Interior_Act1	40.46	Average GC	NA	MANE_mRNA
TAACCACACATAACTGTT	HaloSON IntronTRIP	SON_B1	chr5	181272544	-	57	16	11	16	NA	NA	NA	NA	25	16	59	16	NA	NA	NA	NA	60	16	114	16	NA	NA	NA	NA	NA	NA	0	16	NA	NA	6	16	NA	NA	0	16	NA	NA	0	16	NA	NA	0	16	NA	NA	0	16	NA	NA	NA	NA	NA	NA	NA	NA	NA	NA	NA	NA	NA	NA	NA	NA	NA	NA	NA	NA	NA	NA	NA	NA	NA	NA	NA	NA	NA	NA	NA	Quies	Interior_Act1	40.76	Average GC	NA	NA
TAACCCACGAGTGTAAGG	HaloSON IntronTRIP	SON_B1	chr12	104424649	-	0	36	0	36	NA	NA	NA	NA	0	36	0	36	NA	NA	NA	NA	0	36	0	36	NA	NA	NA	NA	NA	NA	0	36	NA	NA	0	36	NA	NA	0	36	NA	NA	0	36	NA	NA	0	36	NA	NA	0	36	NA	NA	NA	NA	NA	NA	NA	NA	NA	NA	NA	NA	NA	NA	NA	NA	NA	NA	NA	NA	NA	NA	NA	NA	NA	NA	NA	NA	NA	NA	NA	ReprPCWk	Interior_Act3	44.06	Average GC	NA	NA
TAACCCCCTTGGTGGTAC	HaloSON IntronTRIP	SON_B1	chr6	150144471	-	0	20	0	20	1	15	0	15	0	20	0	20	0	15	0	15	0	20	0	20	0	15	0	15	NA	NA	0	20	NA	NA	0	20	NA	NA	0	20	NA	NA	0	20	NA	NA	0	20	NA	NA	0	20	NA	NA	0	15	NA	NA	0	15	NA	NA	0	15	NA	NA	0	15	NA	NA	0	15	NA	NA	0	15	NA	NA	NA	NA	NA	NA	NA	TssFlnk	Interior_Act3	44.66	Average GC	NA	NA
TAACCCCTACTAAACACT	HaloSON IntronTRIP	SON_B1	chrX	94786254	+	0	198	0	198	0	180	0	180	0	198	0	198	0	180	0	180	0	198	0	198	0	180	0	180	NA	NA	0	198	NA	NA	0	198	NA	NA	0	198	NA	NA	0	198	NA	NA	0	198	NA	NA	0	198	NA	NA	0	180	NA	NA	0	180	NA	NA	0	180	NA	NA	0	180	NA	NA	0	180	NA	NA	0	180	NA	NA	NA	NA	NA	NA	NA	Quies	Lamina	32.17	Low GC	LINE	NA
TAACCCGCAGTATTGTGG	HaloSON IntronTRIP	SON_B1	chr1	52143193	-	0	17	0	17	NA	NA	NA	NA	0	17	0	17	NA	NA	NA	NA	0	17	0	17	NA	NA	NA	NA	NA	NA	0	17	NA	NA	0	17	NA	NA	0	17	NA	NA	0	17	NA	NA	0	17	NA	NA	0	17	NA	NA	NA	NA	NA	NA	NA	NA	NA	NA	NA	NA	NA	NA	NA	NA	NA	NA	NA	NA	NA	NA	NA	NA	NA	NA	NA	NA	NA	NA	NA	TssFlnk	Interior_Act2	40.66	Average GC	NA	NA
TAACCCGGGAGGGTTCGT	HaloSON IntronTRIP	SON_B1	chr5	82894126	-	0	197	0	197	NA	NA	NA	NA	0	197	0	197	NA	NA	NA	NA	0	197	0	197	NA	NA	NA	NA	NA	NA	0	197	NA	NA	0	197	NA	NA	0	197	NA	NA	0	197	NA	NA	0	197	NA	NA	0	197	NA	NA	NA	NA	NA	NA	NA	NA	NA	NA	NA	NA	NA	NA	NA	NA	NA	NA	NA	NA	NA	NA	NA	NA	NA	NA	NA	NA	NA	NA	NA	Quies	Near_Lm2	35.16	Average GC	NA	NA
TAACCCGGGGCGTCTGAG	HaloSON IntronTRIP	SON_B1	chr21	35012699	-	1	208	85	208	NA	NA	NA	NA	90	208	273	208	NA	NA	NA	NA	33	208	110	208	NA	NA	NA	NA	NA	NA	5	208	NA	NA	74	208	NA	NA	132	208	NA	NA	55	208	NA	NA	128	208	NA	NA	78	208	NA	NA	NA	NA	NA	NA	NA	NA	NA	NA	NA	NA	NA	NA	NA	NA	NA	NA	NA	NA	NA	NA	NA	NA	NM_001754.5	NA	NM_001754.5.7	NM_001754.5	36603	224899	0.139972160824774	TxWk	Interior_Act2	36.36	Average GC	NA	MANE_mRNA
TAACCCGTTCTGCGCTGC	HaloSON IntronTRIP	SON_B1	chr7	121040266	+	0	41	0	41	NA	NA	NA	NA	37	41	26	41	NA	NA	NA	NA	0	41	0	41	NA	NA	NA	NA	NA	NA	0	41	NA	NA	0	41	NA	NA	0	41	NA	NA	0	41	NA	NA	0	41	NA	NA	0	41	NA	NA	NA	NA	NA	NA	NA	NA	NA	NA	NA	NA	NA	NA	NA	NA	NA	NA	NA	NA	NA	NA	NA	NA	NM_024913.5	NA	NM_024913.5.3	NM_024913.5	51556	257176	0.166992731560059	EnhA1	Near_Lm2	31.97	Low GC	NA	MANE_mRNA
TAACCCTGAGAATTTCTC	HaloSON IntronTRIP	SON_B1	chr17	63843813	-	59	21	2	21	NA	NA	NA	NA	57	21	67	21	NA	NA	NA	NA	144	21	63	21	NA	NA	NA	NA	NA	NA	0	21	NA	NA	0	21	NA	NA	0	21	NA	NA	0	21	NA	NA	0	21	NA	NA	0	21	NA	NA	NA	NA	NA	NA	NA	NA	NA	NA	NA	NA	NA	NA	NA	NA	NA	NA	NA	NA	NA	NA	NA	NA	NA	NA	NA	NA	NA	NA	NA	TssA	Interior_Act1	47.35	Average GC	NA	NA
TAACCGAAGCTAGAGCGG	HaloSON IntronTRIP	SON_B1	chr20	6013781	-	0	46	0	46	NA	NA	NA	NA	0	46	0	46	NA	NA	NA	NA	0	46	0	46	NA	NA	NA	NA	NA	NA	0	46	NA	NA	0	46	NA	NA	0	46	NA	NA	0	46	NA	NA	0	46	NA	NA	0	46	NA	NA	NA	NA	NA	NA	NA	NA	NA	NA	NA	NA	NA	NA	NA	NA	NA	NA	NA	NA	NA	NA	NA	NA	NA	NA	NA	NA	NA	NA	NA	EnhG2	Interior_Act3	43.76	Average GC	LINE	NA
TAACCGAGGGCCTGTTGA	HaloSON IntronTRIP	SON_B1	chr13	107876470	+	0	104	0	104	NA	NA	NA	NA	0	104	0	104	NA	NA	NA	NA	0	104	0	104	NA	NA	NA	NA	NA	NA	0	104	NA	NA	0	104	NA	NA	0	104	NA	NA	0	104	NA	NA	20	104	NA	NA	0	104	NA	NA	NA	NA	NA	NA	NA	NA	NA	NA	NA	NA	NA	NA	NA	NA	NA	NA	NA	NA	NA	NA	NA	NA	NA	NA	NA	NA	7647	57033	0.118228200371058	Quies	Near_Lm1	38.26	Average GC	LINE	lncRNA
TAACCGATAGAGGTAGCC	HaloSON IntronTRIP	SON_B1	chr5	150165198	-	0	44	0	44	NA	NA	NA	NA	0	44	0	44	NA	NA	NA	NA	0	44	0	44	NA	NA	NA	NA	NA	NA	0	44	NA	NA	0	44	NA	NA	0	44	NA	NA	0	44	NA	NA	0	44	NA	NA	0	44	NA	NA	NA	NA	NA	NA	NA	NA	NA	NA	NA	NA	NA	NA	NA	NA	NA	NA	NA	NA	NA	NA	NA	NA	NA	NA	NA	NA	NA	NA	NA	TxWk	Interior_Act2	54.35	High GC	NA	NA
TAACCGCCAAGCGGAAGA	HaloSON IntronTRIP	SON_B1	chr12	60166427	-	0	148	0	148	NA	NA	NA	NA	0	148	0	148	NA	NA	NA	NA	0	148	0	148	NA	NA	NA	NA	NA	NA	0	148	NA	NA	0	148	NA	NA	0	148	NA	NA	0	148	NA	NA	0	148	NA	NA	0	148	NA	NA	NA	NA	NA	NA	NA	NA	NA	NA	NA	NA	NA	NA	NA	NA	NA	NA	NA	NA	NA	NA	NA	NA	NA	NA	NA	NA	103259	16240	0.864099281165533	Quies	Near_Lm2	28.87	Low GC	NA	lncRNA
TAACCGCGTCGAACAGCT	HaloSON IntronTRIP	SON_B1	chr14	58251784	+	0	2	0	2	755	333	753	333	1	2	2	2	887	333	784	333	3	2	0	2	1722	333	750	333	NA	NA	1	2	NA	NA	0	2	NA	NA	0	2	NA	NA	0	2	NA	NA	0	2	NA	NA	0	2	NA	NA	26	333	NA	NA	103	333	NA	NA	271	333	NA	NA	228	333	NA	NA	174	333	NA	NA	89	333	NM_002788.4	NA	NM_002788.4.2	NM_002788.4	6942	20220	0.255577645239673	Tx	Interior_Act3	36.26	Average GC	NA	MANE_mRNA
TAACCGGCTATATAGCGT	HaloSON IntronTRIP	SON_B1	chr7	72924440	+	904	113	31	113	NA	NA	NA	NA	716	113	251	113	NA	NA	NA	NA	440	113	163	113	NA	NA	NA	NA	NA	NA	2	113	NA	NA	93	113	NA	NA	0	113	NA	NA	0	113	NA	NA	21	113	NA	NA	58	113	NA	NA	NA	NA	NA	NA	NA	NA	NA	NA	NA	NA	NA	NA	NA	NA	NA	NA	NA	NA	NA	NA	NA	NA	NA	NA	NA	NA	NA	NA	NA	TssA	Interior_Act1	46.85	Average GC	NA	NA
TAACCGTGTCTTGGAATT	HaloSON IntronTRIP	SON_B1	chr14	21217387	+	0	586	0	586	NA	NA	NA	NA	0	586	0	586	NA	NA	NA	NA	0	586	0	586	NA	NA	NA	NA	NA	NA	0	586	NA	NA	0	586	NA	NA	0	586	NA	NA	0	586	NA	NA	0	586	NA	NA	0	586	NA	NA	NA	NA	NA	NA	NA	NA	NA	NA	NA	NA	NA	NA	NA	NA	NA	NA	NA	NA	NA	NA	NA	NA	NA	NA	NA	NA	NA	NA	NA	TxWk	Interior_Act1	33.27	Low GC	NA	NA
TAACCTCGGACAATGCCT	HaloSON IntronTRIP	SON_B1	chr3	142047402	-	126	181	146	181	NA	NA	NA	NA	378	181	347	181	NA	NA	NA	NA	112	181	122	181	NA	NA	NA	NA	NA	NA	136	181	NA	NA	724	181	NA	NA	319	181	NA	NA	337	181	NA	NA	708	181	NA	NA	627	181	NA	NA	NA	NA	NA	NA	NA	NA	NA	NA	NA	NA	NA	NA	NA	NA	NA	NA	NA	NA	NA	NA	NA	NA	NM_001178139.2	NA	NM_001178139.2.10	NM_001178139.2	102142	102975	0.497969451581293	EnhA1	Interior_Act3	38.56	Average GC	NA	MANE_mRNA
TAACCTGGCCGTCCGGTT	HaloSON IntronTRIP	SON_B1	chr6	24403556	+	67	270	387	270	NA	NA	NA	NA	307	270	387	270	NA	NA	NA	NA	126	270	226	270	NA	NA	NA	NA	NA	NA	91	270	NA	NA	373	270	NA	NA	298	270	NA	NA	67	270	NA	NA	422	270	NA	NA	294	270	NA	NA	NA	NA	NA	NA	NA	NA	NA	NA	NA	NA	NA	NA	NA	NA	NA	NA	NA	NA	NA	NA	NA	NA	NM_020662.4	NA	NM_020662.4.1	NM_020662.4	621	22634	0.0267039346377123	TssA	Interior_Act3	53.55	High GC	NA	MANE_mRNA
TAACCTGGTCGGGAAAAC	HaloSON IntronTRIP	SON_B1	chr4	25464423	-	0	2	0	2	NA	NA	NA	NA	0	2	0	2	NA	NA	NA	NA	0	2	0	2	NA	NA	NA	NA	NA	NA	0	2	NA	NA	0	2	NA	NA	0	2	NA	NA	0	2	NA	NA	0	2	NA	NA	0	2	NA	NA	NA	NA	NA	NA	NA	NA	NA	NA	NA	NA	NA	NA	NA	NA	NA	NA	NA	NA	NA	NA	NA	NA	NA	NA	NA	NA	NA	NA	NA	ReprPC	Interior_Act3	51.35	High GC	NA	NA
TAACCTGTCGTATGCGAG	HaloSON IntronTRIP	SON_B1	chr15	35557184	-	45	283	69	283	74	185	23	185	63	283	154	283	21	185	57	185	186	283	115	283	355	185	68	185	NA	NA	217	283	NA	NA	655	283	NA	NA	1190	283	NA	NA	138	283	NA	NA	307	283	NA	NA	956	283	NA	NA	109	185	NA	NA	266	185	NA	NA	586	185	NA	NA	213	185	NA	NA	87	185	NA	NA	280	185	NA	NA	NA	NA	NA	NA	NA	EnhA1	Near_Lm1	37.66	Average GC	LTR	NA
TAACCTGTGTCCACGGAG	HaloSON IntronTRIP	SON_B1	chr8	41960279	-	1	24	9	24	NA	NA	NA	NA	0	24	79	24	NA	NA	NA	NA	0	24	138	24	NA	NA	NA	NA	NA	NA	46	24	NA	NA	31	24	NA	NA	0	24	NA	NA	19	24	NA	NA	99	24	NA	NA	53	24	NA	NA	NA	NA	NA	NA	NA	NA	NA	NA	NA	NA	NA	NA	NA	NA	NA	NA	NA	NA	NA	NA	NA	NA	NM_006766.5	NA	NM_006766.5.9	NM_006766.5	91708	30801	0.748581736851986	TxWk	Interior_Act2	42.96	Average GC	NA	MANE_mRNA
TAACCTTACTGCTTTTAC	HaloSON IntronTRIP	SON_B1	chr2	97349689	-	0	23	0	23	NA	NA	NA	NA	0	23	0	23	NA	NA	NA	NA	0	23	0	23	NA	NA	NA	NA	NA	NA	0	23	NA	NA	0	23	NA	NA	0	23	NA	NA	0	23	NA	NA	0	23	NA	NA	0	23	NA	NA	NA	NA	NA	NA	NA	NA	NA	NA	NA	NA	NA	NA	NA	NA	NA	NA	NA	NA	NA	NA	NA	NA	NA	NA	NA	NA	NA	NA	NA	ReprPCWk	Interior_Repr1	37.56	Average GC	NA	NA
TAACCTTGAGTTCAAGTT	HaloSON IntronTRIP	SON_B1	chr7	76021400	+	0	8	0	8	0	66	0	66	0	8	0	8	7	66	0	66	0	8	0	8	0	66	0	66	NA	NA	0	8	NA	NA	0	8	NA	NA	0	8	NA	NA	0	8	NA	NA	0	8	NA	NA	0	8	NA	NA	0	66	NA	NA	0	66	NA	NA	0	66	NA	NA	0	66	NA	NA	0	66	NA	NA	0	66	NA	NA	NA	NA	NA	NA	NA	Tx	Interior_Act1	48.55	High GC	LTR	NA
TAACCTTGGTCGCCGATT	HaloSON IntronTRIP	SON_B1	chrX	40765323	-	0	98	0	98	0	463	0	463	0	98	0	98	0	463	11	463	0	98	0	98	1	463	0	463	NA	NA	0	98	NA	NA	0	98	NA	NA	0	98	NA	NA	0	98	NA	NA	0	98	NA	NA	0	98	NA	NA	0	463	NA	NA	0	463	NA	NA	0	463	NA	NA	0	463	NA	NA	21	463	NA	NA	27	463	NA	NA	NA	NA	NA	NA	NA	Quies	Interior_Act2	42.76	Average GC	LINE	NA
TAACCTTGTTGCGCCCGC	HaloSON IntronTRIP	SON_B1	chr3	175887096	-	0	166	0	166	NA	NA	NA	NA	0	166	0	166	NA	NA	NA	NA	0	166	0	166	NA	NA	NA	NA	NA	NA	0	166	NA	NA	0	166	NA	NA	0	166	NA	NA	0	166	NA	NA	0	166	NA	NA	0	166	NA	NA	NA	NA	NA	NA	NA	NA	NA	NA	NA	NA	NA	NA	NA	NA	NA	NA	NA	NA	NA	NA	NA	NA	NA	NA	NA	NA	NA	NA	NA	Quies	Lamina	32.97	Low GC	NA	NA
TAACCTTTGATTACTCGT	HaloSON IntronTRIP	SON_B1	chr1	36055537	-	10	536	0	536	NA	NA	NA	NA	0	536	0	536	NA	NA	NA	NA	26	536	38	536	NA	NA	NA	NA	NA	NA	24	536	NA	NA	0	536	NA	NA	0	536	NA	NA	0	536	NA	NA	0	536	NA	NA	0	536	NA	NA	NA	NA	NA	NA	NA	NA	NA	NA	NA	NA	NA	NA	NA	NA	NA	NA	NA	NA	NA	NA	NA	NA	NA	NA	NA	NA	NA	NA	NA	TxWk	Interior_Act1	37.46	Average GC	NA	NA
TAACGAAATATGGCGCCT	HaloSON IntronTRIP	SON_B1	chr6	161105421	-	0	67	0	67	NA	NA	NA	NA	0	67	0	67	NA	NA	NA	NA	0	67	0	67	NA	NA	NA	NA	NA	NA	0	67	NA	NA	0	67	NA	NA	0	67	NA	NA	0	67	NA	NA	0	67	NA	NA	0	67	NA	NA	NA	NA	NA	NA	NA	NA	NA	NA	NA	NA	NA	NA	NA	NA	NA	NA	NA	NA	NA	NA	NA	NA	NA	NA	NA	NA	NA	NA	NA	TxWk	Interior_Act3	37.56	Average GC	SINE	NA
TAACGAACTACTTTAGCG	HaloSON IntronTRIP	SON_B1	chr9	100351244	-	5	5	8	5	3386	39	3576	39	13	5	9	5	3976	39	3289	39	6	5	5	5	7805	39	4802	39	NA	NA	6	5	NA	NA	5	5	NA	NA	12	5	NA	NA	1	5	NA	NA	4	5	NA	NA	9	5	NA	NA	4959	39	NA	NA	5244	39	NA	NA	9487	39	NA	NA	3278	39	NA	NA	4713	39	NA	NA	7098	39	NM_017746.4	NA	NM_017746.4.14	NM_017746.4	1698	49161	0.0333864212823689	TssFlnkD	Interior_Act3	39.16	Average GC	NA	MANE_mRNA
TAACGACGGTTGTCATGT	HaloSON IntronTRIP	SON_B1	chr3	171200758	+	0	56	0	56	NA	NA	NA	NA	0	56	0	56	NA	NA	NA	NA	0	56	0	56	NA	NA	NA	NA	NA	NA	0	56	NA	NA	0	56	NA	NA	0	56	NA	NA	0	56	NA	NA	0	56	NA	NA	0	56	NA	NA	NA	NA	NA	NA	NA	NA	NA	NA	NA	NA	NA	NA	NA	NA	NA	NA	NA	NA	NA	NA	NA	NA	NA	NA	NA	NA	NA	NA	NA	EnhWk	Interior_Act3	43.86	Average GC	NA	NA
TAACGAGATAGTTCTATG	HaloSON IntronTRIP	SON_B1	chr1	155692107	-	0	97	0	97	NA	NA	NA	NA	7	97	0	97	NA	NA	NA	NA	54	97	0	97	NA	NA	NA	NA	NA	NA	0	97	NA	NA	13	97	NA	NA	0	97	NA	NA	0	97	NA	NA	11	97	NA	NA	0	97	NA	NA	NA	NA	NA	NA	NA	NA	NA	NA	NA	NA	NA	NA	NA	NA	NA	NA	NA	NA	NA	NA	NA	NA	NA	NA	NA	NA	NA	NA	NA	TxWk	Speckle	43.36	Average GC	LTR	NA
TAACGAGGGTACCATCCC	HaloSON IntronTRIP	SON_B1	chr1	246577745	+	273	257	38	257	35	75	146	75	623	257	938	257	174	75	202	75	280	257	71	257	140	75	135	75	NA	NA	32	257	NA	NA	722	257	NA	NA	160	257	NA	NA	388	257	NA	NA	566	257	NA	NA	534	257	NA	NA	0	75	NA	NA	98	75	NA	NA	0	75	NA	NA	0	75	NA	NA	30	75	NA	NA	52	75	NM_152609.3	NA	NM_152609.3.1	NM_152609.3	11290	90850	0.110534560407284	TssA	Interior_Act3	35.96	Average GC	NA	MANE_mRNA
TAACGAGTTTTGTAACGC	HaloSON IntronTRIP	SON_B1	chr16	46716248	-	0	117	0	117	NA	NA	NA	NA	0	117	0	117	NA	NA	NA	NA	21	117	0	117	NA	NA	NA	NA	NA	NA	0	117	NA	NA	0	117	NA	NA	33	117	NA	NA	0	117	NA	NA	0	117	NA	NA	0	117	NA	NA	NA	NA	NA	NA	NA	NA	NA	NA	NA	NA	NA	NA	NA	NA	NA	NA	NA	NA	NA	NA	NA	NA	NM_182493.3	NA	NM_182493.3.4	NM_182493.3	32096	13967	0.696784838156438	Quies	Interior_Act3	42.66	Average GC	NA	MANE_mRNA
TAACGCAGACTCTTCCCG	HaloSON IntronTRIP	SON_B1	chr11	36386427	+	0	112	0	112	NA	NA	NA	NA	0	112	0	112	NA	NA	NA	NA	0	112	0	112	NA	NA	NA	NA	NA	NA	0	112	NA	NA	0	112	NA	NA	0	112	NA	NA	0	112	NA	NA	0	112	NA	NA	0	112	NA	NA	NA	NA	NA	NA	NA	NA	NA	NA	NA	NA	NA	NA	NA	NA	NA	NA	NA	NA	NA	NA	NA	NA	NM_001160167.2	NA	NM_001160167.2.1	NM_001160167.2	90140	78777	0.533634862092033	ReprPCWk	Near_Lm1	44.36	Average GC	NA	MANE_mRNA
TAACGCAGCCACACAGGT	HaloSON IntronTRIP	SON_B1	chr5	148846090	-	0	8	0	8	NA	NA	NA	NA	3	8	0	8	NA	NA	NA	NA	0	8	0	8	NA	NA	NA	NA	NA	NA	0	8	NA	NA	0	8	NA	NA	0	8	NA	NA	0	8	NA	NA	0	8	NA	NA	0	8	NA	NA	NA	NA	NA	NA	NA	NA	NA	NA	NA	NA	NA	NA	NA	NA	NA	NA	NA	NA	NA	NA	NA	NA	NA	NA	NA	NA	NA	NA	NA	ReprPCWk	Near_Lm1	35.76	Average GC	SINE	NA
TAACGCCAGTGGATTGCG	HaloSON IntronTRIP	SON_B1	chr17	59648056	+	216	192	54	192	NA	NA	NA	NA	143	192	43	192	NA	NA	NA	NA	167	192	73	192	NA	NA	NA	NA	NA	NA	2	192	NA	NA	12	192	NA	NA	77	192	NA	NA	7	192	NA	NA	57	192	NA	NA	0	192	NA	NA	NA	NA	NA	NA	NA	NA	NA	NA	NA	NA	NA	NA	NA	NA	NA	NA	NA	NA	NA	NA	NA	NA	NM_004859.4	NA	NM_004859.4.3	NM_004859.4	28162	48900	0.365446004515844	Tx	Interior_Act1	35.66	Average GC	NA	MANE_mRNA
TAACGCCTATTCATGCTT	HaloSON IntronTRIP	SON_B1	chr2	39680261	-	0	127	0	127	0	70	0	70	0	127	0	127	0	70	0	70	0	127	0	127	0	70	0	70	NA	NA	0	127	NA	NA	0	127	NA	NA	0	127	NA	NA	0	127	NA	NA	0	127	NA	NA	0	127	NA	NA	0	70	NA	NA	0	70	NA	NA	0	70	NA	NA	0	70	NA	NA	0	70	NA	NA	0	70	NA	NA	NA	NA	NA	NA	NA	ReprPCWk	Near_Lm2	38.16	Average GC	NA	NA
TAACGCTACGAGAATGCC	HaloSON IntronTRIP	SON_B1	chr1	160193356	-	0	23	0	23	NA	NA	NA	NA	0	23	0	23	NA	NA	NA	NA	0	23	0	23	NA	NA	NA	NA	NA	NA	0	23	NA	NA	0	23	NA	NA	0	23	NA	NA	0	23	NA	NA	0	23	NA	NA	0	23	NA	NA	NA	NA	NA	NA	NA	NA	NA	NA	NA	NA	NA	NA	NA	NA	NA	NA	NA	NA	NA	NA	NA	NA	NA	NA	NA	NA	NA	NA	NA	EnhWk	Interior_Act2	54.85	High GC	NA	NA
TAACGGAGCGTCGTAGGG	HaloSON IntronTRIP	SON_B1	chr9	34505614	+	0	7	0	7	NA	NA	NA	NA	0	7	0	7	NA	NA	NA	NA	21	7	41	7	NA	NA	NA	NA	NA	NA	0	7	NA	NA	0	7	NA	NA	0	7	NA	NA	0	7	NA	NA	4	7	NA	NA	0	7	NA	NA	NA	NA	NA	NA	NA	NA	NA	NA	NA	NA	NA	NA	NA	NA	NA	NA	NA	NA	NA	NA	NA	NA	NM_012144.4	NA	NM_012144.4.12	NM_012144.4	46810	15370	0.752814409778064	ReprPCWk	Interior_Act1	51.75	High GC	NA	MANE_mRNA
TAACGGCACCTTAGATTC	HaloSON IntronTRIP	SON_B1	chr1	82404514	+	0	579	0	579	NA	NA	NA	NA	0	579	0	579	NA	NA	NA	NA	0	579	0	579	NA	NA	NA	NA	NA	NA	0	579	NA	NA	0	579	NA	NA	0	579	NA	NA	0	579	NA	NA	0	579	NA	NA	0	579	NA	NA	NA	NA	NA	NA	NA	NA	NA	NA	NA	NA	NA	NA	NA	NA	NA	NA	NA	NA	NA	NA	NA	NA	NA	NA	NA	NA	NA	NA	NA	Het	Lamina	36.96	Average GC	NA	NA
TAACGGCCCGGTCTACAG	HaloSON IntronTRIP	SON_B1	chr17	17417810	+	0	105	0	105	NA	NA	NA	NA	0	105	0	105	NA	NA	NA	NA	0	105	0	105	NA	NA	NA	NA	NA	NA	0	105	NA	NA	0	105	NA	NA	0	105	NA	NA	0	105	NA	NA	0	105	NA	NA	0	105	NA	NA	NA	NA	NA	NA	NA	NA	NA	NA	NA	NA	NA	NA	NA	NA	NA	NA	NA	NA	NA	NA	NA	NA	NA	NA	NA	NA	NA	NA	NA	EnhA1	Speckle	46.25	Average GC	NA	NA
TAACGGCGAACCGGCGTT	HaloSON IntronTRIP	SON_B1	chr6	119315914	+	0	371	56	371	NA	NA	NA	NA	39	371	15	371	NA	NA	NA	NA	0	371	0	371	NA	NA	NA	NA	NA	NA	11	371	NA	NA	4	371	NA	NA	0	371	NA	NA	0	371	NA	NA	6	371	NA	NA	52	371	NA	NA	NA	NA	NA	NA	NA	NA	NA	NA	NA	NA	NA	NA	NA	NA	NA	NA	NA	NA	NA	NA	NA	NA	NA	NA	NA	NA	NA	NA	NA	EnhA1	Near_Lm2	41.06	Average GC	NA	NA
TAACGGGCCCGGTAAGCA	HaloSON IntronTRIP	SON_B1	chr12	124605804	-	0	23	0	23	71	74	123	74	0	23	0	23	113	74	80	74	1	23	1	23	105	74	174	74	NA	NA	0	23	NA	NA	0	23	NA	NA	0	23	NA	NA	0	23	NA	NA	0	23	NA	NA	0	23	NA	NA	0	74	NA	NA	0	74	NA	NA	0	74	NA	NA	0	74	NA	NA	18	74	NA	NA	0	74	NA	NA	NA	NA	NA	NA	NA	EnhA1	Interior_Act2	57.24	High GC	NA	NA
TAACGGGGTCCCCCATAA	HaloSON IntronTRIP	SON_B1	chrX	121330731	-	0	26	0	26	NA	NA	NA	NA	0	26	0	26	NA	NA	NA	NA	0	26	0	26	NA	NA	NA	NA	NA	NA	0	26	NA	NA	0	26	NA	NA	0	26	NA	NA	0	26	NA	NA	0	26	NA	NA	0	26	NA	NA	NA	NA	NA	NA	NA	NA	NA	NA	NA	NA	NA	NA	NA	NA	NA	NA	NA	NA	NA	NA	NA	NA	NA	NA	NA	NA	NA	NA	NA	Quies	Near_Lm2	45.15	Average GC	NA	NA
TAACGGTGGACACAGCGT	HaloSON IntronTRIP	SON_B1	chr16	10323197	+	0	101	0	101	NA	NA	NA	NA	0	101	0	101	NA	NA	NA	NA	0	101	0	101	NA	NA	NA	NA	NA	NA	0	101	NA	NA	0	101	NA	NA	0	101	NA	NA	0	101	NA	NA	0	101	NA	NA	0	101	NA	NA	NA	NA	NA	NA	NA	NA	NA	NA	NA	NA	NA	NA	NA	NA	NA	NA	NA	NA	NA	NA	NA	NA	NA	NA	NA	NA	NA	NA	NA	EnhA1	Interior_Act1	45.25	Average GC	NA	NA
TAACGTAGGTCGCGTGGT	HaloSON IntronTRIP	SON_B1	chr22	36528410	-	4	2	5	2	4935	25	3177	25	3	2	8	2	3242	25	3142	25	2	2	0	2	1198	25	509	25	NA	NA	0	2	NA	NA	0	2	NA	NA	1	2	NA	NA	0	2	NA	NA	0	2	NA	NA	0	2	NA	NA	317	25	NA	NA	196	25	NA	NA	52	25	NA	NA	277	25	NA	NA	243	25	NA	NA	0	25	NM_003753.4	NA	NM_003753.4.14	NM_003753.4	756	17556	0.0412844036697248	TssA	Speckle	47.55	Average GC	NA	MANE_mRNA
TAACGTCTGTTATGCCGA	HaloSON IntronTRIP	SON_B1	chr9	129266531	+	0	112	0	112	NA	NA	NA	NA	13	112	0	112	NA	NA	NA	NA	0	112	0	112	NA	NA	NA	NA	NA	NA	0	112	NA	NA	7	112	NA	NA	0	112	NA	NA	0	112	NA	NA	16	112	NA	NA	0	112	NA	NA	NA	NA	NA	NA	NA	NA	NA	NA	NA	NA	NA	NA	NA	NA	NA	NA	NA	NA	NA	NA	NA	NA	NA	NA	NA	NA	NA	NA	NA	ReprPC	Speckle	50.65	High GC	NA	NA
TAACGTGTGAATGGAGAC	HaloSON IntronTRIP	SON_B1	chr5	163503814	+	87	129	59	129	NA	NA	NA	NA	69	129	96	129	NA	NA	NA	NA	44	129	55	129	NA	NA	NA	NA	NA	NA	0	129	NA	NA	10	129	NA	NA	0	129	NA	NA	0	129	NA	NA	27	129	NA	NA	64	129	NA	NA	NA	NA	NA	NA	NA	NA	NA	NA	NA	NA	NA	NA	NA	NA	NA	NA	NA	NA	NA	NA	NA	NA	NA	NA	NA	NA	NA	NA	NA	TssA	Near_Lm2	39.36	Average GC	NA	NA
TAACTAAACCCAGGTCCA	HaloSON IntronTRIP	SON_B1	chr3	127129559	+	0	82	0	82	NA	NA	NA	NA	0	82	0	82	NA	NA	NA	NA	0	82	0	82	NA	NA	NA	NA	NA	NA	0	82	NA	NA	0	82	NA	NA	0	82	NA	NA	0	82	NA	NA	0	82	NA	NA	0	82	NA	NA	NA	NA	NA	NA	NA	NA	NA	NA	NA	NA	NA	NA	NA	NA	NA	NA	NA	NA	NA	NA	NA	NA	NA	NA	NA	NA	NA	NA	NA	ReprPCWk	Interior_Act1	36.36	Average GC	NA	NA
TAACTACGCGTCCGGTAC	HaloSON IntronTRIP	SON_B1	chr3	183202629	+	0	9	6	9	0	59	102	59	1	9	64	9	0	59	21	59	0	9	0	9	199	59	0	59	NA	NA	0	9	NA	NA	0	9	NA	NA	0	9	NA	NA	0	9	NA	NA	0	9	NA	NA	0	9	NA	NA	0	59	NA	NA	0	59	NA	NA	0	59	NA	NA	0	59	NA	NA	0	59	NA	NA	0	59	NA	NA	NA	NA	NA	NA	NA	Quies	Interior_Act3	42.26	Average GC	LINE	NA
TAACTAGATTTGGCGCCC	HaloSON IntronTRIP	SON_B1	chr3	129056749	+	0	40	66	40	NA	NA	NA	NA	6	40	38	40	NA	NA	NA	NA	16	40	0	40	NA	NA	NA	NA	NA	NA	0	40	NA	NA	0	40	NA	NA	0	40	NA	NA	3	40	NA	NA	9	40	NA	NA	13	40	NA	NA	NA	NA	NA	NA	NA	NA	NA	NA	NA	NA	NA	NA	NA	NA	NA	NA	NA	NA	NA	NA	NA	NA	NA	NA	NA	NA	NA	NA	NA	EnhA1	Interior_Act1	49.05	High GC	NA	NA
TAACTAGTATCGGGCTAG	HaloSON IntronTRIP	SON_B1	chr8	61850845	+	0	10	0	10	NA	NA	NA	NA	0	10	0	10	NA	NA	NA	NA	0	10	0	10	NA	NA	NA	NA	NA	NA	0	10	NA	NA	0	10	NA	NA	0	10	NA	NA	0	10	NA	NA	0	10	NA	NA	0	10	NA	NA	NA	NA	NA	NA	NA	NA	NA	NA	NA	NA	NA	NA	NA	NA	NA	NA	NA	NA	NA	NA	NA	NA	NA	NA	NA	NA	65798	93335	0.413478034097265	Quies	Near_Lm2	51.95	High GC	NA	lncRNA
TAACTATACCCAGCCCTA	HaloSON IntronTRIP	SON_B1	chr1	216495852	-	0	2	0	2	69	294	177	294	1	2	0	2	196	294	277	294	0	2	1	2	161	294	200	294	NA	NA	0	2	NA	NA	0	2	NA	NA	0	2	NA	NA	0	2	NA	NA	0	2	NA	NA	0	2	NA	NA	31	294	NA	NA	92	294	NA	NA	291	294	NA	NA	74	294	NA	NA	90	294	NA	NA	362	294	NA	NA	NA	NA	NA	NA	NA	Quies	Lamina	35.56	Average GC	NA	NA
TAACTATTGGTCTGGGGG	HaloSON IntronTRIP	SON_B1	chr11	110095460	+	5	29	5	29	NA	NA	NA	NA	10	29	18	29	NA	NA	NA	NA	34	29	119	29	NA	NA	NA	NA	NA	NA	0	29	NA	NA	10	29	NA	NA	28	29	NA	NA	0	29	NA	NA	15	29	NA	NA	27	29	NA	NA	NA	NA	NA	NA	NA	NA	NA	NA	NA	NA	NA	NA	NA	NA	NA	NA	NA	NA	NA	NA	NA	NA	NM_033390.2	NA	NM_033390.2.1	NM_033390.2	2069	76381	0.0263734862970045	Quies	Near_Lm2	33.57	Low GC	NA	MANE_mRNA
TAACTCAGGAGCCGGCAA	HaloSON IntronTRIP	SON_B1	chr4	12562929	-	0	78	0	78	NA	NA	NA	NA	0	78	0	78	NA	NA	NA	NA	0	78	0	78	NA	NA	NA	NA	NA	NA	0	78	NA	NA	0	78	NA	NA	0	78	NA	NA	0	78	NA	NA	0	78	NA	NA	0	78	NA	NA	NA	NA	NA	NA	NA	NA	NA	NA	NA	NA	NA	NA	NA	NA	NA	NA	NA	NA	NA	NA	NA	NA	NA	NA	NA	NA	NA	NA	NA	Quies	Lamina	35.16	Average GC	NA	NA
TAACTCCGAAGTGGAAAC	HaloSON IntronTRIP	SON_B1	chr17	40629678	+	0	363	0	363	NA	NA	NA	NA	0	363	0	363	NA	NA	NA	NA	0	363	0	363	NA	NA	NA	NA	NA	NA	1	363	NA	NA	0	363	NA	NA	0	363	NA	NA	26	363	NA	NA	8	363	NA	NA	0	363	NA	NA	NA	NA	NA	NA	NA	NA	NA	NA	NA	NA	NA	NA	NA	NA	NA	NA	NA	NA	NA	NA	NA	NA	NA	NA	NA	NA	NA	NA	NA	Tx	Interior_Act1	32.17	Low GC	NA	NA
TAACTCCGCACTAACCAG	HaloSON IntronTRIP	SON_B1	chr8	95102397	+	72	493	97	493	NA	NA	NA	NA	54	493	311	493	NA	NA	NA	NA	317	493	364	493	NA	NA	NA	NA	NA	NA	281	493	NA	NA	330	493	NA	NA	836	493	NA	NA	146	493	NA	NA	493	493	NA	NA	649	493	NA	NA	NA	NA	NA	NA	NA	NA	NA	NA	NA	NA	NA	NA	NA	NA	NA	NA	NA	NA	NA	NA	NA	NA	NA	NA	NA	NA	NA	NA	NA	ZNF/Rpts	Interior_Act3	46.75	Average GC	NA	NA
TAACTCGAGCTCGTGTAC	HaloSON IntronTRIP	SON_B1	chrX	36683891	+	36	318	4	318	0	81	0	81	26	318	25	318	23	81	32	81	19	318	36	318	186	81	9	81	NA	NA	0	318	NA	NA	12	318	NA	NA	0	318	NA	NA	0	318	NA	NA	15	318	NA	NA	22	318	NA	NA	0	81	NA	NA	0	81	NA	NA	0	81	NA	NA	0	81	NA	NA	0	81	NA	NA	0	81	NA	NA	NA	NA	NA	NA	NA	Quies	Lamina	41.26	Average GC	NA	NA
TAACTCGGCAGGTTTTCC	HaloSON IntronTRIP	SON_B1	chr1	39079457	-	0	58	0	58	NA	NA	NA	NA	0	58	0	58	NA	NA	NA	NA	0	58	0	58	NA	NA	NA	NA	NA	NA	0	58	NA	NA	0	58	NA	NA	0	58	NA	NA	0	58	NA	NA	0	58	NA	NA	0	58	NA	NA	NA	NA	NA	NA	NA	NA	NA	NA	NA	NA	NA	NA	NA	NA	NA	NA	NA	NA	NA	NA	NA	NA	NA	NA	NA	NA	NA	NA	NA	ReprPCWk	Interior_Act1	45.45	Average GC	NA	NA
TAACTCTGACGGGGCAGG	HaloSON IntronTRIP	SON_B1	chr5	75336000	-	0	39	0	39	NA	NA	NA	NA	22	39	1	39	NA	NA	NA	NA	0	39	1	39	NA	NA	NA	NA	NA	NA	0	39	NA	NA	0	39	NA	NA	0	39	NA	NA	0	39	NA	NA	0	39	NA	NA	0	39	NA	NA	NA	NA	NA	NA	NA	NA	NA	NA	NA	NA	NA	NA	NA	NA	NA	NA	NA	NA	NA	NA	NA	NA	NA	NA	NA	NA	914	15845	0.0545378602541918	EnhA2	Interior_Act3	37.96	Average GC	NA	lncRNA
TAACTCTGCGCTAGCGGA	HaloSON IntronTRIP	SON_B1	chr1	39454051	+	1	3	0	3	404	258	645	258	0	3	0	3	319	258	345	258	0	3	0	3	397	258	380	258	NA	NA	1	3	NA	NA	1	3	NA	NA	1	3	NA	NA	0	3	NA	NA	1	3	NA	NA	0	3	NA	NA	1203	258	NA	NA	651	258	NA	NA	1095	258	NA	NA	528	258	NA	NA	562	258	NA	NA	573	258	NM_001394062.1	NA	NM_001394062.1.88	NM_001394062.1	249357	33087	0.882854654373964	Tx	Interior_Act1	43.26	Average GC	NA	MANE_mRNA
TAACTCTTATTTCCCGCC	HaloSON IntronTRIP	SON_B1	chr9	79239593	-	0	903	0	903	NA	NA	NA	NA	0	903	0	903	NA	NA	NA	NA	0	903	0	903	NA	NA	NA	NA	NA	NA	0	903	NA	NA	0	903	NA	NA	0	903	NA	NA	0	903	NA	NA	9	903	NA	NA	0	903	NA	NA	NA	NA	NA	NA	NA	NA	NA	NA	NA	NA	NA	NA	NA	NA	NA	NA	NA	NA	NA	NA	NA	NA	NA	NA	NA	NA	NA	NA	NA	Quies	Lamina	34.57	Average GC	NA	NA
TAACTGACGCGGCACTCA	HaloSON IntronTRIP	SON_B1	chr16	63641568	-	0	571	0	571	0	1226	0	1226	0	571	0	571	0	1226	0	1226	0	571	0	571	0	1226	0	1226	NA	NA	0	571	NA	NA	0	571	NA	NA	0	571	NA	NA	0	571	NA	NA	0	571	NA	NA	0	571	NA	NA	0	1226	NA	NA	23	1226	NA	NA	0	1226	NA	NA	0	1226	NA	NA	28	1226	NA	NA	33	1226	NA	NA	NA	NA	NA	NA	NA	Het	Lamina	33.57	Low GC	NA	NA
TAACTGAGGACCTGCTTT	HaloSON IntronTRIP	SON_B1	chr1	198156568	-	0	24	0	24	NA	NA	NA	NA	0	24	0	24	NA	NA	NA	NA	0	24	0	24	NA	NA	NA	NA	NA	NA	0	24	NA	NA	0	24	NA	NA	0	24	NA	NA	0	24	NA	NA	0	24	NA	NA	0	24	NA	NA	NA	NA	NA	NA	NA	NA	NA	NA	NA	NA	NA	NA	NA	NA	NA	NA	NA	NA	NA	NA	NA	NA	NA	NA	NA	NA	NA	NA	NA	TssA	Near_Lm2	52.55	High GC	NA	NA
TAACTGCAGAGTACGAAT	HaloSON IntronTRIP	SON_B1	chr10	52173896	+	0	451	0	451	NA	NA	NA	NA	0	451	0	451	NA	NA	NA	NA	0	451	0	451	NA	NA	NA	NA	NA	NA	0	451	NA	NA	0	451	NA	NA	0	451	NA	NA	0	451	NA	NA	0	451	NA	NA	0	451	NA	NA	NA	NA	NA	NA	NA	NA	NA	NA	NA	NA	NA	NA	NA	NA	NA	NA	NA	NA	NA	NA	NA	NA	NM_006258.4	NA	NM_006258.4.9	NM_006258.4	1099410	124454	0.898310596602237	Quies	Lamina	31.77	Low GC	NA	MANE_mRNA
TAACTGCCCCTCTCAATG	HaloSON IntronTRIP	SON_B1	chr16	4096725	+	0	41	0	41	NA	NA	NA	NA	0	41	0	41	NA	NA	NA	NA	0	41	0	41	NA	NA	NA	NA	NA	NA	0	41	NA	NA	0	41	NA	NA	0	41	NA	NA	0	41	NA	NA	0	41	NA	NA	0	41	NA	NA	NA	NA	NA	NA	NA	NA	NA	NA	NA	NA	NA	NA	NA	NA	NA	NA	NA	NA	NA	NA	NA	NA	NA	NA	NA	NA	NA	NA	NA	ReprPCWk	Speckle	37.56	Average GC	NA	NA
TAACTGCCGTGCATCAGA	HaloSON IntronTRIP	SON_B1	chr4	89771522	+	0	118	0	118	NA	NA	NA	NA	0	118	0	118	NA	NA	NA	NA	0	118	44	118	NA	NA	NA	NA	NA	NA	0	118	NA	NA	0	118	NA	NA	0	118	NA	NA	0	118	NA	NA	0	118	NA	NA	0	118	NA	NA	NA	NA	NA	NA	NA	NA	NA	NA	NA	NA	NA	NA	NA	NA	NA	NA	NA	NA	NA	NA	NA	NA	NA	NA	NA	NA	NA	NA	NA	Quies	Lamina	40.56	Average GC	NA	NA
TAACTGCTCGCAGTTCGG	HaloSON IntronTRIP	SON_B1	chr7	25664923	+	0	66	0	66	NA	NA	NA	NA	0	66	0	66	NA	NA	NA	NA	0	66	0	66	NA	NA	NA	NA	NA	NA	0	66	NA	NA	0	66	NA	NA	0	66	NA	NA	0	66	NA	NA	0	66	NA	NA	0	66	NA	NA	NA	NA	NA	NA	NA	NA	NA	NA	NA	NA	NA	NA	NA	NA	NA	NA	NA	NA	NA	NA	NA	NA	NA	NA	NA	NA	NA	NA	NA	ReprPCWk	Interior_Repr1	40.86	Average GC	SINE	NA
TAACTGGAGTTTCCTAAC	HaloSON IntronTRIP	SON_B1	chr3	45325500	+	0	54	0	54	0	57	0	57	0	54	0	54	0	57	0	57	0	54	0	54	0	57	0	57	NA	NA	0	54	NA	NA	0	54	NA	NA	0	54	NA	NA	0	54	NA	NA	0	54	NA	NA	0	54	NA	NA	0	57	NA	NA	0	57	NA	NA	0	57	NA	NA	0	57	NA	NA	0	57	NA	NA	0	57	NA	NA	NA	NA	NA	NA	NA	ReprPC	Interior_Act2	41.96	Average GC	NA	NA
TAACTGGCCCCCTAACTC	HaloSON IntronTRIP	SON_B1	chr6	3347058	-	6	61	50	61	NA	NA	NA	NA	38	61	37	61	NA	NA	NA	NA	53	61	0	61	NA	NA	NA	NA	NA	NA	0	61	NA	NA	0	61	NA	NA	0	61	NA	NA	0	61	NA	NA	0	61	NA	NA	0	61	NA	NA	NA	NA	NA	NA	NA	NA	NA	NA	NA	NA	NA	NA	NA	NA	NA	NA	NA	NA	NA	NA	NA	NA	NM_015482.2	NA	NM_015482.2.7	NM_015482.2	109992	78086	0.584821191207903	EnhWk	Interior_Act2	48.75	High GC	NA	MANE_mRNA
TAACTGGCCTTGCCAATG	HaloSON IntronTRIP	SON_B1	chr4	143911460	-	323	33	367	33	0	2	1	2	336	33	773	33	3	2	1	2	1064	33	825	33	4	2	0	2	NA	NA	459	33	NA	NA	809	33	NA	NA	1157	33	NA	NA	683	33	NA	NA	932	33	NA	NA	1931	33	NA	NA	0	2	NA	NA	0	2	NA	NA	0	2	NA	NA	1	2	NA	NA	0	2	NA	NA	0	2	NA	NA	NA	NA	NA	NA	NA	TssFlnk	Near_Lm2	37.76	Average GC	NA	NA
TAACTGGGATACTTGCCG	HaloSON IntronTRIP	SON_B1	chr14	19380654	-	0	148	0	148	NA	NA	NA	NA	0	148	0	148	NA	NA	NA	NA	0	148	0	148	NA	NA	NA	NA	NA	NA	31	148	NA	NA	0	148	NA	NA	0	148	NA	NA	0	148	NA	NA	0	148	NA	NA	0	148	NA	NA	NA	NA	NA	NA	NA	NA	NA	NA	NA	NA	NA	NA	NA	NA	NA	NA	NA	NA	NA	NA	NA	NA	NA	NA	NA	NA	3933	36076	0.0983028818515834	Quies	Interior_Repr2	35.36	Average GC	NA	lncRNA
TAACTGTGCCGCATGCGT	HaloSON IntronTRIP	SON_B1	chr10	45741384	+	243	327	0	327	NA	NA	NA	NA	66	327	87	327	NA	NA	NA	NA	0	327	0	327	NA	NA	NA	NA	NA	NA	228	327	NA	NA	231	327	NA	NA	22	327	NA	NA	11	327	NA	NA	100	327	NA	NA	43	327	NA	NA	NA	NA	NA	NA	NA	NA	NA	NA	NA	NA	NA	NA	NA	NA	NA	NA	NA	NA	NA	NA	NA	NA	NM_001330074.2	NA	NM_001330074.2.5	NM_001330074.2	14119	51580	0.214904336443477	TxWk	Interior_Repr2	48.25	High GC	NA	MANE_mRNA
TAACTGTGCTACCCGTCA	HaloSON IntronTRIP	SON_B1	chr7	134738165	-	0	360	0	360	NA	NA	NA	NA	0	360	0	360	NA	NA	NA	NA	0	360	0	360	NA	NA	NA	NA	NA	NA	0	360	NA	NA	0	360	NA	NA	0	360	NA	NA	0	360	NA	NA	0	360	NA	NA	0	360	NA	NA	NA	NA	NA	NA	NA	NA	NA	NA	NA	NA	NA	NA	NA	NA	NA	NA	NA	NA	NA	NA	NA	NA	NA	NA	NA	NA	NA	NA	NA	ReprPCWk	Near_Lm1	38.96	Average GC	LINE	NA
TAACTGTGTAGAGTAGAT	HaloSON IntronTRIP	SON_B1	chr5	179700791	+	769	4	754	4	NA	NA	NA	NA	1039	4	1535	4	NA	NA	NA	NA	521	4	230	4	NA	NA	NA	NA	NA	NA	0	4	NA	NA	0	4	NA	NA	0	4	NA	NA	0	4	NA	NA	0	4	NA	NA	0	4	NA	NA	NA	NA	NA	NA	NA	NA	NA	NA	NA	NA	NA	NA	NA	NA	NA	NA	NA	NA	NA	NA	NA	NA	NM_001746.4	NA	NM_001746.4.1	NM_001746.4	1825	30850	0.0558530986993114	TssA	Speckle	46.75	Average GC	NA	MANE_mRNA
TAACTGTTAATCTGTTTA	HaloSON IntronTRIP	SON_B1	chr6	125307213	-	0	71	5	71	0	10	0	10	12	71	38	71	6	10	0	10	10	71	25	71	82	10	21	10	NA	NA	0	71	NA	NA	0	71	NA	NA	0	71	NA	NA	0	71	NA	NA	0	71	NA	NA	0	71	NA	NA	0	10	NA	NA	0	10	NA	NA	0	10	NA	NA	0	10	NA	NA	0	10	NA	NA	0	10	NA	NA	NA	NA	NA	NA	NA	EnhA1	Near_Lm2	40.56	Average GC	NA	NA
TAACTTATAACCGACTCT	HaloSON IntronTRIP	SON_B1	chr12	46267685	+	0	15	0	15	NA	NA	NA	NA	0	15	0	15	NA	NA	NA	NA	0	15	0	15	NA	NA	NA	NA	NA	NA	0	15	NA	NA	0	15	NA	NA	0	15	NA	NA	0	15	NA	NA	0	15	NA	NA	0	15	NA	NA	NA	NA	NA	NA	NA	NA	NA	NA	NA	NA	NA	NA	NA	NA	NA	NA	NA	NA	NA	NA	NA	NA	NA	NA	NA	NA	NA	NA	NA	TssA	Interior_Repr1	58.84	High GC	NA	NA
TAACTTCCTTACGTAACT	HaloSON IntronTRIP	SON_B1	chr20	33459806	+	68	117	0	117	NA	NA	NA	NA	18	117	52	117	NA	NA	NA	NA	0	117	0	117	NA	NA	NA	NA	NA	NA	0	117	NA	NA	0	117	NA	NA	0	117	NA	NA	0	117	NA	NA	10	117	NA	NA	0	117	NA	NA	NA	NA	NA	NA	NA	NA	NA	NA	NA	NA	NA	NA	NA	NA	NA	NA	NA	NA	NA	NA	NA	NA	NA	NA	NA	NA	NA	NA	NA	EnhWk	Interior_Act1	46.85	Average GC	NA	NA
TAACTTGAGTTAGAAATC	HaloSON IntronTRIP	SON_B1	chr6	5270723	+	130	55	21	55	NA	NA	NA	NA	112	55	90	55	NA	NA	NA	NA	0	55	117	55	NA	NA	NA	NA	NA	NA	9	55	NA	NA	107	55	NA	NA	123	55	NA	NA	20	55	NA	NA	93	55	NA	NA	42	55	NA	NA	NA	NA	NA	NA	NA	NA	NA	NA	NA	NA	NA	NA	NA	NA	NA	NA	NA	NA	NA	NA	NA	NA	NM_006567.5	NA	NM_006567.5.1	NM_006567.5	9211	500860	0.0180582703192301	TssFlnkU	Interior_Act3	41.06	Average GC	LINE	MANE_mRNA
TAACTTTAATTTTTCAGG	HaloSON IntronTRIP	SON_B1	chr6	29967563	-	60	34	0	34	NA	NA	NA	NA	0	34	0	34	NA	NA	NA	NA	36	34	0	34	NA	NA	NA	NA	NA	NA	0	34	NA	NA	19	34	NA	NA	0	34	NA	NA	0	34	NA	NA	0	34	NA	NA	0	34	NA	NA	NA	NA	NA	NA	NA	NA	NA	NA	NA	NA	NA	NA	NA	NA	NA	NA	NA	NA	NA	NA	NA	NA	NA	NA	NA	NA	NA	NA	NA	TssA	Interior_Act1	43.26	Average GC	NA	NA
TAAGAAACGTTCTGCGGA	HaloSON IntronTRIP	SON_B1	chr6	45085635	-	0	39	0	39	0	99	0	99	0	39	0	39	14	99	0	99	0	39	0	39	0	99	0	99	NA	NA	0	39	NA	NA	0	39	NA	NA	0	39	NA	NA	0	39	NA	NA	0	39	NA	NA	0	39	NA	NA	0	99	NA	NA	0	99	NA	NA	0	99	NA	NA	0	99	NA	NA	0	99	NA	NA	0	99	NM_003599.4	NA	NM_003599.4.8	NM_003599.4	292299	258910	0.53028705989924	Quies	Near_Lm1	29.27	Low GC	NA	MANE_mRNA
TAAGAAAGGTAGAAGACC	HaloSON IntronTRIP	SON_B1	chr6	13484866	-	0	2	0	2	0	9	0	9	0	2	0	2	0	9	0	9	31	2	0	2	0	9	0	9	NA	NA	0	2	NA	NA	0	2	NA	NA	0	2	NA	NA	0	2	NA	NA	0	2	NA	NA	0	2	NA	NA	0	9	NA	NA	0	9	NA	NA	0	9	NA	NA	0	9	NA	NA	0	9	NA	NA	0	9	NM_018988.4	NA	NM_018988.4.1	NM_018988.4	2734	127037	0.0210678811136541	TssFlnkU	Interior_Act3	39.76	Average GC	NA	MANE_mRNA
TAAGAAATGAAGCAGGTT	HaloSON IntronTRIP	SON_B1	chr12	62592675	-	0	24	0	24	NA	NA	NA	NA	12	24	0	24	NA	NA	NA	NA	33	24	0	24	NA	NA	NA	NA	NA	NA	0	24	NA	NA	0	24	NA	NA	0	24	NA	NA	0	24	NA	NA	0	24	NA	NA	0	24	NA	NA	NA	NA	NA	NA	NA	NA	NA	NA	NA	NA	NA	NA	NA	NA	NA	NA	NA	NA	NA	NA	NA	NA	NA	NA	NA	NA	NA	NA	NA	TxWk	Interior_Act3	33.07	Low GC	NA	NA
TAAGAACCCAGTTAATGA	HaloSON IntronTRIP	SON_B1	chr5	43131717	+	397	169	39	169	NA	NA	NA	NA	249	169	256	169	NA	NA	NA	NA	825	169	332	169	NA	NA	NA	NA	NA	NA	116	169	NA	NA	152	169	NA	NA	445	169	NA	NA	112	169	NA	NA	101	169	NA	NA	207	169	NA	NA	NA	NA	NA	NA	NA	NA	NA	NA	NA	NA	NA	NA	NA	NA	NA	NA	NA	NA	NA	NA	NA	NA	NM_001330707.2	NA	NM_001330707.2.3	NM_001330707.2	10804	44605	0.194986374054756	TxWk	Interior_Act3	39.16	Average GC	NA	MANE_mRNA
TAAGAACGGTATCGAGCG	HaloSON IntronTRIP	SON_B1	chr9	9867778	-	0	113	0	113	NA	NA	NA	NA	0	113	0	113	NA	NA	NA	NA	0	113	0	113	NA	NA	NA	NA	NA	NA	0	113	NA	NA	0	113	NA	NA	0	113	NA	NA	0	113	NA	NA	0	113	NA	NA	0	113	NA	NA	NA	NA	NA	NA	NA	NA	NA	NA	NA	NA	NA	NA	NA	NA	NA	NA	NA	NA	NA	NA	NA	NA	NM_002839.4	NA	NM_002839.4.41	NM_002839.4	745224	1553533	0.324185635976312	Quies	Lamina	37.66	Average GC	NA	MANE_mRNA
TAAGAACTAATATCTCAT	HaloSON IntronTRIP	SON_B1	chr5	36444016	+	1	879	33	879	NA	NA	NA	NA	40	879	0	879	NA	NA	NA	NA	0	879	28	879	NA	NA	NA	NA	NA	NA	270	879	NA	NA	359	879	NA	NA	821	879	NA	NA	108	879	NA	NA	186	879	NA	NA	373	879	NA	NA	NA	NA	NA	NA	NA	NA	NA	NA	NA	NA	NA	NA	NA	NA	NA	NA	NA	NA	NA	NA	NA	NA	NA	NA	NA	NA	NA	NA	NA	EnhA1	Near_Lm1	44.86	Average GC	NA	NA
TAAGAAGAGGCTCCAACG	HaloSON IntronTRIP	SON_B1	chr14	81179225	-	540	736	262	736	0	2	1	2	392	736	400	736	3	2	0	2	1037	736	425	736	6	2	1	2	NA	NA	207	736	NA	NA	112	736	NA	NA	303	736	NA	NA	88	736	NA	NA	141	736	NA	NA	227	736	NA	NA	1	2	NA	NA	0	2	NA	NA	0	2	NA	NA	0	2	NA	NA	0	2	NA	NA	0	2	NM_015859.4	NM_015859.4	NA	NA	41734	3774	0.917069526237145	TxWk	Near_Lm2	32.87	Low GC	NA	MANE_mRNA
TAAGAATGATGACAAATA	HaloSON IntronTRIP	SON_B1	chr15	95368914	-	0	116	0	116	NA	NA	NA	NA	0	116	0	116	NA	NA	NA	NA	0	116	0	116	NA	NA	NA	NA	NA	NA	0	116	NA	NA	0	116	NA	NA	0	116	NA	NA	0	116	NA	NA	0	116	NA	NA	0	116	NA	NA	NA	NA	NA	NA	NA	NA	NA	NA	NA	NA	NA	NA	NA	NA	NA	NA	NA	NA	NA	NA	NA	NA	NA	NA	NA	NA	NA	NA	NA	Quies	Near_Lm2	33.27	Low GC	NA	NA
TAAGACACTTCCCAGCGC	HaloSON IntronTRIP	SON_B1	chr11	9585924	+	1	2	2	2	1761	69	1526	69	1	2	3	2	1255	69	926	69	3	2	3	2	3498	69	1542	69	NA	NA	1	2	NA	NA	1	2	NA	NA	2	2	NA	NA	1	2	NA	NA	1	2	NA	NA	2	2	NA	NA	786	69	NA	NA	874	69	NA	NA	2720	69	NA	NA	1079	69	NA	NA	771	69	NA	NA	1478	69	NM_003390.4	NA	NM_003390.4.8	NM_003390.4	12255	4061	0.751103211571464	Tx	Interior_Act2	30.77	Low GC	LINE	MANE_mRNA
TAAGACCATCGGCGCATC	HaloSON IntronTRIP	SON_B1	chr14	55093278	-	179	1265	104	1265	NA	NA	NA	NA	264	1265	873	1265	NA	NA	NA	NA	38	1265	256	1265	NA	NA	NA	NA	NA	NA	240	1265	NA	NA	921	1265	NA	NA	328	1265	NA	NA	257	1265	NA	NA	1110	1265	NA	NA	359	1265	NA	NA	NA	NA	NA	NA	NA	NA	NA	NA	NA	NA	NA	NA	NA	NA	NA	NA	NA	NA	NA	NA	NA	NA	NA	NA	NA	NA	NA	NA	NA	Quies	Interior_Act3	47.15	Average GC	NA	NA
TAAGACTCGTTCTAGACT	HaloSON IntronTRIP	SON_B1	chr4	26714752	+	23	167	12	167	NA	NA	NA	NA	0	167	101	167	NA	NA	NA	NA	19	167	44	167	NA	NA	NA	NA	NA	NA	0	167	NA	NA	0	167	NA	NA	22	167	NA	NA	0	167	NA	NA	0	167	NA	NA	11	167	NA	NA	NA	NA	NA	NA	NA	NA	NA	NA	NA	NA	NA	NA	NA	NA	NA	NA	NA	NA	NA	NA	NA	NA	NM_018317.4	NA	NM_018317.4.13	NM_018317.4	130669	41471	0.759085627977228	Quies	Interior_Act3	35.96	Average GC	NA	MANE_mRNA
TAAGACTGTCGAATCTGC	HaloSON IntronTRIP	SON_B1	chr7	22905604	+	0	194	0	194	NA	NA	NA	NA	19	194	42	194	NA	NA	NA	NA	0	194	34	194	NA	NA	NA	NA	NA	NA	0	194	NA	NA	0	194	NA	NA	0	194	NA	NA	0	194	NA	NA	14	194	NA	NA	0	194	NA	NA	NA	NA	NA	NA	NA	NA	NA	NA	NA	NA	NA	NA	NA	NA	NA	NA	NA	NA	NA	NA	NA	NA	NA	NA	NA	NA	NA	NA	NA	Quies	Interior_Act3	35.76	Average GC	NA	NA
TAAGAGAGGAACTATTCC	HaloSON IntronTRIP	SON_B1	chr9	91197883	-	201	382	26	382	NA	NA	NA	NA	68	382	158	382	NA	NA	NA	NA	158	382	78	382	NA	NA	NA	NA	NA	NA	137	382	NA	NA	104	382	NA	NA	296	382	NA	NA	36	382	NA	NA	88	382	NA	NA	79	382	NA	NA	NA	NA	NA	NA	NA	NA	NA	NA	NA	NA	NA	NA	NA	NA	NA	NA	NA	NA	NA	NA	NA	NA	NA	NA	NA	NA	15163	93556	0.139469641920915	EnhA1	Interior_Act2	36.76	Average GC	NA	lncRNA
TAAGAGATGCCGACGGCG	HaloSON IntronTRIP	SON_B1	chr2	56229401	-	0	72	0	72	NA	NA	NA	NA	0	72	0	72	NA	NA	NA	NA	0	72	0	72	NA	NA	NA	NA	NA	NA	0	72	NA	NA	0	72	NA	NA	0	72	NA	NA	0	72	NA	NA	0	72	NA	NA	0	72	NA	NA	NA	NA	NA	NA	NA	NA	NA	NA	NA	NA	NA	NA	NA	NA	NA	NA	NA	NA	NA	NA	NA	NA	NA	NA	NA	NA	NA	NA	NA	Quies	Lamina	35.36	Average GC	NA	NA
TAAGAGATGGAGGCCAGT	HaloSON IntronTRIP	SON_B1	chr2	71476638	-	0	34	0	34	NA	NA	NA	NA	0	34	0	34	NA	NA	NA	NA	0	34	0	34	NA	NA	NA	NA	NA	NA	0	34	NA	NA	0	34	NA	NA	0	34	NA	NA	0	34	NA	NA	0	34	NA	NA	0	34	NA	NA	NA	NA	NA	NA	NA	NA	NA	NA	NA	NA	NA	NA	NA	NA	NA	NA	NA	NA	NA	NA	NA	NA	NA	NA	NA	NA	NA	NA	NA	ReprPCWk	Interior_Act2	42.76	Average GC	NA	NA
TAAGAGGGCGGTGCAAGT	HaloSON IntronTRIP	SON_B1	chr9	112378650	+	7	320	0	320	NA	NA	NA	NA	45	320	0	320	NA	NA	NA	NA	0	320	0	320	NA	NA	NA	NA	NA	NA	0	320	NA	NA	0	320	NA	NA	0	320	NA	NA	4	320	NA	NA	16	320	NA	NA	0	320	NA	NA	NA	NA	NA	NA	NA	NA	NA	NA	NA	NA	NA	NA	NA	NA	NA	NA	NA	NA	NA	NA	NA	NA	NA	NA	NA	NA	NA	NA	NA	TssA	Interior_Act3	43.26	Average GC	NA	NA
TAAGAGGTCGCTGGCCTA	HaloSON IntronTRIP	SON_B1	chr1	114664247	+	0	183	0	183	NA	NA	NA	NA	0	183	0	183	NA	NA	NA	NA	0	183	0	183	NA	NA	NA	NA	NA	NA	0	183	NA	NA	0	183	NA	NA	0	183	NA	NA	0	183	NA	NA	0	183	NA	NA	0	183	NA	NA	NA	NA	NA	NA	NA	NA	NA	NA	NA	NA	NA	NA	NA	NA	NA	NA	NA	NA	NA	NA	NA	NA	NA	NA	NA	NA	NA	NA	NA	ReprPCWk	Interior_Act3	44.46	Average GC	NA	NA
TAAGAGTATTTGCGTCTG	HaloSON IntronTRIP	SON_B1	chr5	75632273	-	0	7	0	7	NA	NA	NA	NA	0	7	0	7	NA	NA	NA	NA	0	7	0	7	NA	NA	NA	NA	NA	NA	0	7	NA	NA	0	7	NA	NA	0	7	NA	NA	0	7	NA	NA	0	7	NA	NA	0	7	NA	NA	NA	NA	NA	NA	NA	NA	NA	NA	NA	NA	NA	NA	NA	NA	NA	NA	NA	NA	NA	NA	NA	NA	NA	NA	NA	NA	NA	NA	NA	Quies	Interior_Act3	43.96	Average GC	LTR	NA
TAAGATATGTGTATGGGT	HaloSON IntronTRIP	SON_B1	chr16	89246710	+	10	5	0	5	NA	NA	NA	NA	9	5	139	5	NA	NA	NA	NA	40	5	61	5	NA	NA	NA	NA	NA	NA	0	5	NA	NA	0	5	NA	NA	0	5	NA	NA	0	5	NA	NA	0	5	NA	NA	0	5	NA	NA	NA	NA	NA	NA	NA	NA	NA	NA	NA	NA	NA	NA	NA	NA	NA	NA	NA	NA	NA	NA	NA	NA	NA	NA	NA	NA	NA	NA	NA	TxWk	Speckle	51.75	High GC	LINE	NA
TAAGATGGTCACCGACAT	HaloSON IntronTRIP	SON_B1	chr12	46259157	+	0	67	0	67	NA	NA	NA	NA	0	67	0	67	NA	NA	NA	NA	0	67	0	67	NA	NA	NA	NA	NA	NA	0	67	NA	NA	0	67	NA	NA	0	67	NA	NA	0	67	NA	NA	0	67	NA	NA	0	67	NA	NA	NA	NA	NA	NA	NA	NA	NA	NA	NA	NA	NA	NA	NA	NA	NA	NA	NA	NA	NA	NA	NA	NA	NA	NA	NA	NA	NA	NA	NA	TxWk	Interior_Repr1	38.16	Average GC	LINE	NA
TAAGATTCTTATGTGAGC	HaloSON IntronTRIP	SON_B1	chr1	112706303	-	4129	23	2656	23	6	2	5	2	1526	23	4780	23	3	2	1	2	1502	23	1508	23	4	2	1	2	NA	NA	200	23	NA	NA	287	23	NA	NA	85	23	NA	NA	308	23	NA	NA	425	23	NA	NA	116	23	NA	NA	0	2	NA	NA	0	2	NA	NA	0	2	NA	NA	0	2	NA	NA	1	2	NA	NA	0	2	NM_175744.5	NA	NM_175744.5.5	NM_175744.5	824	5173	0.137402034350509	TssA	Interior_Act2	58.34	High GC	NA	MANE_mRNA
TAAGCAAAAAACCATCGT	HaloSON IntronTRIP	SON_B1	chr4	7032322	+	119	9	194	9	NA	NA	NA	NA	181	9	489	9	NA	NA	NA	NA	495	9	235	9	NA	NA	NA	NA	NA	NA	0	9	NA	NA	0	9	NA	NA	0	9	NA	NA	1	9	NA	NA	1	9	NA	NA	5	9	NA	NA	NA	NA	NA	NA	NA	NA	NA	NA	NA	NA	NA	NA	NA	NA	NA	NA	NA	NA	NA	NA	NA	NA	NM_020773.3	NM_020773.3	NA	NA	122497	792	0.993576069235698	EnhA1	Interior_Act2	53.75	High GC	NA	MANE_mRNA
TAAGCAATGACAAACCGC	HaloSON IntronTRIP	SON_B1	chr5	32608655	-	0	36	0	36	NA	NA	NA	NA	0	36	0	36	NA	NA	NA	NA	0	36	0	36	NA	NA	NA	NA	NA	NA	0	36	NA	NA	0	36	NA	NA	0	36	NA	NA	0	36	NA	NA	0	36	NA	NA	0	36	NA	NA	NA	NA	NA	NA	NA	NA	NA	NA	NA	NA	NA	NA	NA	NA	NA	NA	NA	NA	NA	NA	NA	NA	NA	NA	NA	NA	NA	NA	NA	TxWk	Near_Lm1	39.76	Average GC	DNA	NA
TAAGCAGCAGGAATGTCG	HaloSON IntronTRIP	SON_B1	chr11	96244225	+	0	34	0	34	NA	NA	NA	NA	0	34	76	34	NA	NA	NA	NA	96	34	33	34	NA	NA	NA	NA	NA	NA	0	34	NA	NA	5	34	NA	NA	24	34	NA	NA	0	34	NA	NA	0	34	NA	NA	0	34	NA	NA	NA	NA	NA	NA	NA	NA	NA	NA	NA	NA	NA	NA	NA	NA	NA	NA	NA	NA	NA	NA	NA	NA	NA	NA	NA	NA	NA	NA	NA	TssFlnkU	Interior_Act3	41.26	Average GC	NA	NA
TAAGCAGCAGGGAGCTGG	HaloSON IntronTRIP	SON_B1	chr7	119901349	+	0	210	0	210	NA	NA	NA	NA	5	210	0	210	NA	NA	NA	NA	0	210	0	210	NA	NA	NA	NA	NA	NA	0	210	NA	NA	0	210	NA	NA	0	210	NA	NA	0	210	NA	NA	0	210	NA	NA	0	210	NA	NA	NA	NA	NA	NA	NA	NA	NA	NA	NA	NA	NA	NA	NA	NA	NA	NA	NA	NA	NA	NA	NA	NA	NA	NA	NA	NA	NA	NA	NA	Tx	Near_Lm2	45.45	Average GC	NA	NA
TAAGCAGGAGTCTACACG	HaloSON IntronTRIP	SON_B1	chr7	131568163	-	0	219	0	219	NA	NA	NA	NA	0	219	0	219	NA	NA	NA	NA	0	219	0	219	NA	NA	NA	NA	NA	NA	0	219	NA	NA	0	219	NA	NA	0	219	NA	NA	0	219	NA	NA	0	219	NA	NA	0	219	NA	NA	NA	NA	NA	NA	NA	NA	NA	NA	NA	NA	NA	NA	NA	NA	NA	NA	NA	NA	NA	NA	NA	NA	NA	NA	NA	NA	NA	NA	NA	ReprPC	Interior_Act3	47.05	Average GC	NA	NA
TAAGCAGTAGGGACGAAC	HaloSON IntronTRIP	SON_B1	chr2	113281772	-	0	46	0	46	NA	NA	NA	NA	0	46	0	46	NA	NA	NA	NA	0	46	0	46	NA	NA	NA	NA	NA	NA	0	46	NA	NA	0	46	NA	NA	0	46	NA	NA	0	46	NA	NA	0	46	NA	NA	0	46	NA	NA	NA	NA	NA	NA	NA	NA	NA	NA	NA	NA	NA	NA	NA	NA	NA	NA	NA	NA	NA	NA	NA	NA	NA	NA	NA	NA	NA	NA	NA	ReprPCWk	Interior_Act3	40.56	Average GC	NA	NA
TAAGCATAAGTAACCGCC	HaloSON IntronTRIP	SON_B1	chr3	150442090	+	3	61	0	61	NA	NA	NA	NA	70	61	50	61	NA	NA	NA	NA	0	61	0	61	NA	NA	NA	NA	NA	NA	0	61	NA	NA	65	61	NA	NA	0	61	NA	NA	22	61	NA	NA	80	61	NA	NA	7	61	NA	NA	NA	NA	NA	NA	NA	NA	NA	NA	NA	NA	NA	NA	NA	NA	NA	NA	NA	NA	NA	NA	NA	NA	NM_001303264.2	NA	NM_001303264.2.1	NM_001303264.2	33793	24332	0.581384946236559	Tx	Interior_Act3	40.26	Average GC	NA	MANE_mRNA
TAAGCCCACACTTGAAAC	HaloSON IntronTRIP	SON_B1	chr2	28128365	-	0	5	0	5	NA	NA	NA	NA	0	5	0	5	NA	NA	NA	NA	0	5	0	5	NA	NA	NA	NA	NA	NA	0	5	NA	NA	0	5	NA	NA	0	5	NA	NA	0	5	NA	NA	0	5	NA	NA	0	5	NA	NA	NA	NA	NA	NA	NA	NA	NA	NA	NA	NA	NA	NA	NA	NA	NA	NA	NA	NA	NA	NA	NA	NA	NA	NA	NA	NA	NA	NA	NA	Quies	Interior_Act2	39.26	Average GC	NA	NA
TAAGCCCGATGTATCGCC	HaloSON IntronTRIP	SON_B1	chr16	85256344	-	0	5	0	5	NA	NA	NA	NA	0	5	0	5	NA	NA	NA	NA	0	5	0	5	NA	NA	NA	NA	NA	NA	0	5	NA	NA	0	5	NA	NA	0	5	NA	NA	0	5	NA	NA	0	5	NA	NA	0	5	NA	NA	NA	NA	NA	NA	NA	NA	NA	NA	NA	NA	NA	NA	NA	NA	NA	NA	NA	NA	NA	NA	NA	NA	NA	NA	NA	NA	NA	NA	NA	TxWk	Interior_Act1	55.14	High GC	SINE	NA
TAAGCCTCATTGGCGCGA	HaloSON IntronTRIP	SON_B1	chr12	51321054	-	0	51	0	51	NA	NA	NA	NA	0	51	49	51	NA	NA	NA	NA	0	51	0	51	NA	NA	NA	NA	NA	NA	0	51	NA	NA	0	51	NA	NA	0	51	NA	NA	0	51	NA	NA	0	51	NA	NA	0	51	NA	NA	NA	NA	NA	NA	NA	NA	NA	NA	NA	NA	NA	NA	NA	NA	NA	NA	NA	NA	NA	NA	NA	NA	NM_016293.4	NA	NM_016293.4.12	NM_016293.4	3120	40017	0.072327700118228	EnhA1	Interior_Act1	43.76	Average GC	NA	MANE_mRNA
TAAGCGACCTCGCTCGTG	HaloSON IntronTRIP	SON_B1	chr6	99226240	-	0	53	0	53	NA	NA	NA	NA	0	53	0	53	NA	NA	NA	NA	0	53	0	53	NA	NA	NA	NA	NA	NA	0	53	NA	NA	0	53	NA	NA	0	53	NA	NA	0	53	NA	NA	0	53	NA	NA	0	53	NA	NA	NA	NA	NA	NA	NA	NA	NA	NA	NA	NA	NA	NA	NA	NA	NA	NA	NA	NA	NA	NA	NA	NA	NA	NA	NA	NA	NA	NA	NA	Quies	Near_Lm2	48.35	High GC	NA	NA
TAAGCGAGTAGTCCGGGG	HaloSON IntronTRIP	SON_B1	chr4	79727744	-	0	144	0	144	NA	NA	NA	NA	0	144	0	144	NA	NA	NA	NA	0	144	0	144	NA	NA	NA	NA	NA	NA	0	144	NA	NA	0	144	NA	NA	0	144	NA	NA	0	144	NA	NA	0	144	NA	NA	0	144	NA	NA	NA	NA	NA	NA	NA	NA	NA	NA	NA	NA	NA	NA	NA	NA	NA	NA	NA	NA	NA	NA	NA	NA	NA	NA	NA	NA	NA	NA	NA	Quies	Near_Lm1	36.86	Average GC	NA	NA
TAAGCGCCCCCGCGTCTT	HaloSON IntronTRIP	SON_B1	chr17	59290084	-	142	65	0	65	NA	NA	NA	NA	0	65	0	65	NA	NA	NA	NA	0	65	0	65	NA	NA	NA	NA	NA	NA	0	65	NA	NA	0	65	NA	NA	0	65	NA	NA	0	65	NA	NA	0	65	NA	NA	0	65	NA	NA	NA	NA	NA	NA	NA	NA	NA	NA	NA	NA	NA	NA	NA	NA	NA	NA	NA	NA	NA	NA	NA	NA	NA	NA	NA	NA	NA	NA	NA	EnhA1	Interior_Act1	45.65	Average GC	NA	NA
TAAGCGGCTGTTTGCTGC	HaloSON IntronTRIP	SON_B1	chr12	62412825	+	0	164	0	164	0	13	0	13	10	164	19	164	0	13	0	13	33	164	0	164	0	13	0	13	NA	NA	0	164	NA	NA	0	164	NA	NA	0	164	NA	NA	0	164	NA	NA	0	164	NA	NA	0	164	NA	NA	0	13	NA	NA	0	13	NA	NA	0	13	NA	NA	0	13	NA	NA	0	13	NA	NA	0	13	NM_001252078.2	NM_001252078.2	NA	NA	152422	3564	0.977151795673971	Quies	Interior_Act3	37.06	Average GC	NA	MANE_mRNA
TAAGCGGTCCGACGAGAG	HaloSON IntronTRIP	SON_B1	chr10	78815268	+	1	344	0	344	NA	NA	NA	NA	2	344	13	344	NA	NA	NA	NA	0	344	0	344	NA	NA	NA	NA	NA	NA	0	344	NA	NA	0	344	NA	NA	0	344	NA	NA	0	344	NA	NA	0	344	NA	NA	0	344	NA	NA	NA	NA	NA	NA	NA	NA	NA	NA	NA	NA	NA	NA	NA	NA	NA	NA	NA	NA	NA	NA	NA	NA	NA	NA	NA	NA	NA	NA	NA	ReprPCWk	Interior_Repr2	40.76	Average GC	NA	NA
TAAGCGTCGCCGTCTCTT	HaloSON IntronTRIP	SON_B1	chr4	79321727	-	163	137	33	137	NA	NA	NA	NA	158	137	469	137	NA	NA	NA	NA	141	137	136	137	NA	NA	NA	NA	NA	NA	28	137	NA	NA	160	137	NA	NA	151	137	NA	NA	44	137	NA	NA	115	137	NA	NA	203	137	NA	NA	NA	NA	NA	NA	NA	NA	NA	NA	NA	NA	NA	NA	NA	NA	NA	NA	NA	NA	NA	NA	NA	NA	NM_032693.3	NA	NM_032693.3.1	NM_032693.3	4334	5081	0.460329261816251	TssFlnk	Near_Lm1	34.27	Low GC	NA	MANE_mRNA
TAAGCGTCGGTCTAGCAT	HaloSON IntronTRIP	SON_B1	chr3	150727925	-	113	29	0	29	NA	NA	NA	NA	0	29	0	29	NA	NA	NA	NA	0	29	0	29	NA	NA	NA	NA	NA	NA	0	29	NA	NA	41	29	NA	NA	0	29	NA	NA	0	29	NA	NA	8	29	NA	NA	42	29	NA	NA	NA	NA	NA	NA	NA	NA	NA	NA	NA	NA	NA	NA	NA	NA	NA	NA	NA	NA	NA	NA	NA	NA	NA	NA	NA	NA	NA	NA	NA	EnhA1	Interior_Act3	53.35	High GC	NA	NA
TAAGCGTGAACTCTGAGA	HaloSON IntronTRIP	SON_B1	chr6	36533321	-	347	227	77	227	NA	NA	NA	NA	208	227	194	227	NA	NA	NA	NA	371	227	190	227	NA	NA	NA	NA	NA	NA	89	227	NA	NA	62	227	NA	NA	64	227	NA	NA	124	227	NA	NA	86	227	NA	NA	93	227	NA	NA	NA	NA	NA	NA	NA	NA	NA	NA	NA	NA	NA	NA	NA	NA	NA	NA	NA	NA	NA	NA	NA	NA	NM_007271.4	NA	NM_007271.4.12	NM_007271.4	14158	39430	0.264200940509069	TxWk	Interior_Act1	39.76	Average GC	NA	MANE_mRNA
TAAGCTCGACAGACGCGT	HaloSON IntronTRIP	SON_B1	chr2	116280932	+	0	29	0	29	NA	NA	NA	NA	0	29	0	29	NA	NA	NA	NA	0	29	0	29	NA	NA	NA	NA	NA	NA	0	29	NA	NA	0	29	NA	NA	0	29	NA	NA	0	29	NA	NA	0	29	NA	NA	0	29	NA	NA	NA	NA	NA	NA	NA	NA	NA	NA	NA	NA	NA	NA	NA	NA	NA	NA	NA	NA	NA	NA	NA	NA	NA	NA	NA	NA	NA	NA	NA	Quies	Lamina	29.87	Low GC	LINE	NA
TAAGCTGCCCATTGCAAC	HaloSON IntronTRIP	SON_B1	chr5	15869395	+	0	137	0	137	NA	NA	NA	NA	0	137	0	137	NA	NA	NA	NA	0	137	0	137	NA	NA	NA	NA	NA	NA	0	137	NA	NA	0	137	NA	NA	0	137	NA	NA	0	137	NA	NA	0	137	NA	NA	0	137	NA	NA	NA	NA	NA	NA	NA	NA	NA	NA	NA	NA	NA	NA	NA	NA	NA	NA	NA	NA	NA	NA	NA	NA	NM_012304.5	NA	NM_012304.5.2	NM_012304.5	369216	70398	0.839864062563977	Het	Lamina	41.96	Average GC	NA	MANE_mRNA
TAAGCTGTATTATCCGCC	HaloSON IntronTRIP	SON_B1	chr1	65235188	+	0	31	0	31	NA	NA	NA	NA	0	31	0	31	NA	NA	NA	NA	0	31	0	31	NA	NA	NA	NA	NA	NA	0	31	NA	NA	0	31	NA	NA	0	31	NA	NA	0	31	NA	NA	0	31	NA	NA	0	31	NA	NA	NA	NA	NA	NA	NA	NA	NA	NA	NA	NA	NA	NA	NA	NA	NA	NA	NA	NA	NA	NA	NA	NA	NA	NA	NA	NA	NA	NA	NA	EnhWk	Interior_Act3	39.46	Average GC	NA	NA
TAAGCTTGTCCTCGCAGT	HaloSON IntronTRIP	SON_B1	chr1	89907750	+	1	3	1	3	1341	1948	2169	1948	4	3	6	3	3394	1948	3620	1948	2	3	0	3	785	1948	963	1948	NA	NA	1	3	NA	NA	6	3	NA	NA	2	3	NA	NA	5	3	NA	NA	7	3	NA	NA	5	3	NA	NA	2836	1948	NA	NA	9151	1948	NA	NA	1710	1948	NA	NA	2675	1948	NA	NA	7810	1948	NA	NA	2940	1948	NM_001134479.2	NA	NM_001134479.2.2	NM_001134479.2	86719	28861	0.75029416854127	EnhA1	Interior_Act3	41.56	Average GC	NA	MANE_mRNA
TAAGGAAGGGAGGCCGCG	HaloSON IntronTRIP	SON_B1	chrX	146763866	-	0	24	0	24	0	8	0	8	0	24	0	24	0	8	0	8	0	24	0	24	0	8	0	8	NA	NA	0	24	NA	NA	0	24	NA	NA	0	24	NA	NA	0	24	NA	NA	0	24	NA	NA	0	24	NA	NA	0	8	NA	NA	0	8	NA	NA	0	8	NA	NA	0	8	NA	NA	0	8	NA	NA	0	8	NA	NA	NA	NA	NA	NA	NA	Quies	Lamina	35.76	Average GC	NA	NA
TAAGGAATGGCTTGAACT	HaloSON IntronTRIP	SON_B1	chr2	73936008	-	0	27	0	27	NA	NA	NA	NA	0	27	0	27	NA	NA	NA	NA	0	27	0	27	NA	NA	NA	NA	NA	NA	0	27	NA	NA	0	27	NA	NA	0	27	NA	NA	0	27	NA	NA	0	27	NA	NA	0	27	NA	NA	NA	NA	NA	NA	NA	NA	NA	NA	NA	NA	NA	NA	NA	NA	NA	NA	NA	NA	NA	NA	NA	NA	NA	NA	NA	NA	NA	NA	NA	TxWk	Interior_Act2	40.26	Average GC	NA	NA
TAAGGACCGTTGTGGATG	HaloSON IntronTRIP	SON_B1	chr12	52075619	+	1427	79	1445	79	NA	NA	NA	NA	900	79	2151	79	NA	NA	NA	NA	1559	79	2003	79	NA	NA	NA	NA	NA	NA	267	79	NA	NA	207	79	NA	NA	303	79	NA	NA	87	79	NA	NA	202	79	NA	NA	430	79	NA	NA	NA	NA	NA	NA	NA	NA	NA	NA	NA	NA	NA	NA	NA	NA	NA	NA	NA	NA	NA	NA	NA	NA	NM_021934.5	NA	NM_021934.5.3	NM_021934.5	5642	1876	0.750465549348231	Tx	Interior_Act1	50.95	High GC	NA	MANE_mRNA
TAAGGACCTCGTACTGAC	HaloSON IntronTRIP	SON_B1	chr2	73077825	-	1	275	0	275	0	93	0	93	0	275	0	275	0	93	0	93	61	275	16	275	0	93	0	93	NA	NA	168	275	NA	NA	43	275	NA	NA	41	275	NA	NA	0	275	NA	NA	49	275	NA	NA	56	275	NA	NA	144	93	NA	NA	20	93	NA	NA	0	93	NA	NA	0	93	NA	NA	24	93	NA	NA	63	93	NM_001371272.1	NA	NM_001371272.1.2	NM_001371272.1	35123	4444	0.887684181262163	TxWk	Interior_Act2	49.15	High GC	NA	MANE_mRNA
TAAGGACGTACGTAGCTA	HaloSON IntronTRIP	SON_B1	chr1	70206055	+	1	3	2	3	1451	739	1616	739	4	3	5	3	1701	739	1391	739	18	3	3	3	2087	739	1189	739	NA	NA	0	3	NA	NA	0	3	NA	NA	1	3	NA	NA	0	3	NA	NA	2	3	NA	NA	1	3	NA	NA	1003	739	NA	NA	1221	739	NA	NA	1608	739	NA	NA	275	739	NA	NA	884	739	NA	NA	908	739	NA	NA	NA	NA	NA	NA	NA	TssA	Interior_Act3	46.65	Average GC	NA	NA
TAAGGAGATTACAGTTAG	HaloSON IntronTRIP	SON_B1	chr4	159124831	-	0	59	0	59	NA	NA	NA	NA	0	59	0	59	NA	NA	NA	NA	0	59	0	59	NA	NA	NA	NA	NA	NA	0	59	NA	NA	0	59	NA	NA	0	59	NA	NA	0	59	NA	NA	0	59	NA	NA	0	59	NA	NA	NA	NA	NA	NA	NA	NA	NA	NA	NA	NA	NA	NA	NA	NA	NA	NA	NA	NA	NA	NA	NA	NA	NA	NA	NA	NA	NA	NA	NA	TxWk	Interior_Act3	36.06	Average GC	NA	NA
TAAGGAGCTTTAATATCT	HaloSON IntronTRIP	SON_B1	chr16	14249788	+	0	27	0	27	NA	NA	NA	NA	27	27	0	27	NA	NA	NA	NA	0	27	0	27	NA	NA	NA	NA	NA	NA	0	27	NA	NA	0	27	NA	NA	0	27	NA	NA	0	27	NA	NA	0	27	NA	NA	0	27	NA	NA	NA	NA	NA	NA	NA	NA	NA	NA	NA	NA	NA	NA	NA	NA	NA	NA	NA	NA	NA	NA	NA	NA	NM_001308142.2	NA	NM_001308142.2.13	NM_001308142.2	178470	16985	0.913100202092553	TxWk	Interior_Act1	35.76	Average GC	NA	MANE_mRNA
TAAGGATGCTTACGAAGA	HaloSON IntronTRIP	SON_B1	chr2	108675794	+	107	243	165	243	NA	NA	NA	NA	318	243	854	243	NA	NA	NA	NA	577	243	445	243	NA	NA	NA	NA	NA	NA	113	243	NA	NA	186	243	NA	NA	284	243	NA	NA	170	243	NA	NA	277	243	NA	NA	231	243	NA	NA	NA	NA	NA	NA	NA	NA	NA	NA	NA	NA	NA	NA	NA	NA	NA	NA	NA	NA	NA	NA	NA	NA	NM_001193483.3	NA	NM_001193483.3.5	NM_001193483.3	141325	11452	0.925041072936371	Tx	Interior_Act3	43.96	Average GC	NA	MANE_mRNA
TAAGGCATCTCGACTTGG	HaloSON IntronTRIP	SON_B1	chr5	106303749	-	0	339	0	339	NA	NA	NA	NA	0	339	0	339	NA	NA	NA	NA	0	339	0	339	NA	NA	NA	NA	NA	NA	0	339	NA	NA	0	339	NA	NA	0	339	NA	NA	0	339	NA	NA	0	339	NA	NA	0	339	NA	NA	NA	NA	NA	NA	NA	NA	NA	NA	NA	NA	NA	NA	NA	NA	NA	NA	NA	NA	NA	NA	NA	NA	NA	NA	NA	NA	NA	NA	NA	Quies	Lamina	30.77	Low GC	NA	NA
TAAGGCCGTAATGTCGCT	HaloSON IntronTRIP	SON_B1	chr10	12265049	-	0	15	0	15	NA	NA	NA	NA	0	15	36	15	NA	NA	NA	NA	0	15	0	15	NA	NA	NA	NA	NA	NA	0	15	NA	NA	0	15	NA	NA	0	15	NA	NA	0	15	NA	NA	0	15	NA	NA	0	15	NA	NA	NA	NA	NA	NA	NA	NA	NA	NA	NA	NA	NA	NA	NA	NA	NA	NA	NA	NA	NA	NA	NA	NA	NA	NA	NA	NA	NA	NA	NA	EnhWk	Interior_Act2	47.95	High GC	NA	NA
TAAGGCGAGCAATCAGGT	HaloSON IntronTRIP	SON_B1	chr13	21542721	-	89	620	129	620	NA	NA	NA	NA	127	620	331	620	NA	NA	NA	NA	88	620	200	620	NA	NA	NA	NA	NA	NA	173	620	NA	NA	493	620	NA	NA	410	620	NA	NA	116	620	NA	NA	331	620	NA	NA	393	620	NA	NA	NA	NA	NA	NA	NA	NA	NA	NA	NA	NA	NA	NA	NA	NA	NA	NA	NA	NA	NA	NA	NA	NA	NM_152726.3	NA	NM_152726.3.10	NM_152726.3	61449	50031	0.551210979547901	Quies	Interior_Act3	32.87	Low GC	NA	MANE_mRNA
TAAGGCGGATGAAACCCG	HaloSON IntronTRIP	SON_B1	chr10	69339940	+	9	19	11	19	12820	562	16456	562	34	19	51	19	19556	562	24192	562	24	19	20	19	23323	562	18032	562	NA	NA	22	19	NA	NA	22	19	NA	NA	30	19	NA	NA	11	19	NA	NA	26	19	NA	NA	38	19	NA	NA	18654	562	NA	NA	31623	562	NA	NA	32360	562	NA	NA	20560	562	NA	NA	33438	562	NA	NA	26690	562	NM_001358263.1	NA	NM_001358263.1.4	NM_001358263.1	61445	61942	0.497986011492297	Tx	Interior_Act2	45.25	Average GC	SINE	MANE_mRNA
TAAGGCGGTGAGATTGTC	HaloSON IntronTRIP	SON_B1	chr12	23724860	-	93	1311	0	1311	NA	NA	NA	NA	14	1311	0	1311	NA	NA	NA	NA	0	1311	50	1311	NA	NA	NA	NA	NA	NA	21	1311	NA	NA	369	1311	NA	NA	216	1311	NA	NA	62	1311	NA	NA	491	1311	NA	NA	389	1311	NA	NA	NA	NA	NA	NA	NA	NA	NA	NA	NA	NA	NA	NA	NA	NA	NA	NA	NA	NA	NA	NA	NA	NA	NM_006940.6	NA	NM_006940.6.9	NM_006940.6	224810	195357	0.535049159024864	Het	Near_Lm1	37.06	Average GC	LINE	MANE_mRNA
TAAGGCGTACTTCACCTA	HaloSON IntronTRIP	SON_B1	chr11	7366524	-	0	537	0	537	0	2	0	2	0	537	0	537	0	2	0	2	0	537	0	537	0	2	0	2	NA	NA	0	537	NA	NA	0	537	NA	NA	0	537	NA	NA	0	537	NA	NA	0	537	NA	NA	0	537	NA	NA	0	2	NA	NA	0	2	NA	NA	0	2	NA	NA	0	2	NA	NA	0	2	NA	NA	0	2	NA	NA	NA	NA	NA	NA	NA	Quies	Near_Lm1	33.77	Low GC	NA	NA
TAAGGCTCGTAACGGGAA	HaloSON IntronTRIP	SON_B1	chr12	31659139	-	3147	386	2889	386	2	2	2	2	2706	386	5668	386	8	2	1	2	1104	386	1657	386	4	2	1	2	NA	NA	1877	386	NA	NA	4203	386	NA	NA	1155	386	NA	NA	985	386	NA	NA	2443	386	NA	NA	1676	386	NA	NA	3	2	NA	NA	0	2	NA	NA	2	2	NA	NA	0	2	NA	NA	4	2	NA	NA	0	2	NA	NA	NA	NA	NA	NA	NA	TssA	Interior_Act3	48.75	High GC	NA	NA
TAAGGCTTGAAAGGGCTC	HaloSON IntronTRIP	SON_B1	chr3	43691729	+	423	3	1704	3	NA	NA	NA	NA	516	3	1317	3	NA	NA	NA	NA	299	3	344	3	NA	NA	NA	NA	NA	NA	120	3	NA	NA	30	3	NA	NA	26	3	NA	NA	6	3	NA	NA	34	3	NA	NA	27	3	NA	NA	NA	NA	NA	NA	NA	NA	NA	NA	NA	NA	NA	NA	NA	NA	NA	NA	NA	NA	NA	NA	NA	NA	NM_016006.6	NA	NM_016006.6.1	NM_016006.6	792	30996	0.0249150622876557	TssA	Interior_Act2	52.75	High GC	NA	MANE_mRNA
TAAGGGACGACATTCAGA	HaloSON IntronTRIP	SON_B1	chr2	23768329	-	12	45	0	45	NA	NA	NA	NA	5	45	51	45	NA	NA	NA	NA	44	45	0	45	NA	NA	NA	NA	NA	NA	0	45	NA	NA	0	45	NA	NA	0	45	NA	NA	0	45	NA	NA	0	45	NA	NA	46	45	NA	NA	NA	NA	NA	NA	NA	NA	NA	NA	NA	NA	NA	NA	NA	NA	NA	NA	NA	NA	NA	NA	NA	NA	NM_017552.4	NA	NM_017552.4.6	NM_017552.4	158794	19666	0.889801636221002	TxWk	Interior_Act3	38.46	Average GC	NA	MANE_mRNA
TAAGGGACTAAAGTGTTT	HaloSON IntronTRIP	SON_B1	chr6	139778063	-	0	386	0	386	NA	NA	NA	NA	0	386	0	386	NA	NA	NA	NA	0	386	0	386	NA	NA	NA	NA	NA	NA	0	386	NA	NA	0	386	NA	NA	0	386	NA	NA	9	386	NA	NA	0	386	NA	NA	0	386	NA	NA	NA	NA	NA	NA	NA	NA	NA	NA	NA	NA	NA	NA	NA	NA	NA	NA	NA	NA	NA	NA	NA	NA	NA	NA	NA	NA	NA	NA	NA	TxWk	Interior_Act3	42.36	Average GC	NA	NA
TAAGGGCCGAGACGTGCG	HaloSON IntronTRIP	SON_B1	chr1	235685843	-	1567	309	516	309	1	164	26	164	915	309	1136	309	11	164	2	164	412	309	186	309	0	164	0	164	NA	NA	1426	309	NA	NA	1528	309	NA	NA	537	309	NA	NA	1249	309	NA	NA	1534	309	NA	NA	598	309	NA	NA	1	164	NA	NA	0	164	NA	NA	0	164	NA	NA	0	164	NA	NA	1	164	NA	NA	0	164	NM_000081.4	NA	NM_000081.4.5	NM_000081.4	181063	24803	0.879518716058018	ReprPCWk	Near_Lm1	46.05	Average GC	NA	MANE_mRNA
TAAGGGCGCGCCACACGC	HaloSON IntronTRIP	SON_B1	chr8	67065154	+	351	431	225	431	1	107	173	107	1365	431	1818	431	302	107	149	107	305	431	184	431	208	107	36	107	NA	NA	364	431	NA	NA	1119	431	NA	NA	235	431	NA	NA	337	431	NA	NA	898	431	NA	NA	277	431	NA	NA	0	107	NA	NA	15	107	NA	NA	28	107	NA	NA	1	107	NA	NA	36	107	NA	NA	0	107	NM_001382391.1	NA	NM_001382391.1.1	NM_001382391.1	763	131460	0.00577055429085711	TssA	Interior_Act3	52.05	High GC	NA	MANE_mRNA
TAAGGGGAGCACCTCTTA	HaloSON IntronTRIP	SON_B1	chr9	107494068	+	0	23	0	23	NA	NA	NA	NA	0	23	0	23	NA	NA	NA	NA	0	23	0	23	NA	NA	NA	NA	NA	NA	0	23	NA	NA	0	23	NA	NA	0	23	NA	NA	0	23	NA	NA	0	23	NA	NA	0	23	NA	NA	NA	NA	NA	NA	NA	NA	NA	NA	NA	NA	NA	NA	NA	NA	NA	NA	NA	NA	NA	NA	NA	NA	NA	NA	NA	NA	NA	NA	NA	ReprPCWk	Near_Lm1	40.06	Average GC	LINE	NA
TAAGGGGCAGTGGACGCC	HaloSON IntronTRIP	SON_B1	chr12	52609835	-	0	284	0	284	NA	NA	NA	NA	0	284	15	284	NA	NA	NA	NA	0	284	0	284	NA	NA	NA	NA	NA	NA	137	284	NA	NA	0	284	NA	NA	15	284	NA	NA	0	284	NA	NA	4	284	NA	NA	27	284	NA	NA	NA	NA	NA	NA	NA	NA	NA	NA	NA	NA	NA	NA	NA	NA	NA	NA	NA	NA	NA	NA	NA	NA	NM_175068.3	NA	NM_175068.3.2	NM_175068.3	8724	2266	0.793812556869882	ReprPCWk	Interior_Act1	43.66	Average GC	DNA	MANE_mRNA
TAAGGGGCGCTCCGTCGC	HaloSON IntronTRIP	SON_B1	chr5	102903281	+	0	38	0	38	NA	NA	NA	NA	0	38	0	38	NA	NA	NA	NA	0	38	0	38	NA	NA	NA	NA	NA	NA	0	38	NA	NA	0	38	NA	NA	0	38	NA	NA	0	38	NA	NA	0	38	NA	NA	0	38	NA	NA	NA	NA	NA	NA	NA	NA	NA	NA	NA	NA	NA	NA	NA	NA	NA	NA	NA	NA	NA	NA	NA	NA	NM_001177306.2	NA	NM_001177306.2.4	NM_001177306.2	147977	126435	0.539251198927161	Quies	Near_Lm2	34.37	Low GC	NA	MANE_mRNA
TAAGGGGCTGGAGCAGGG	HaloSON IntronTRIP	SON_B1	chr6	36021530	+	0	40	0	40	NA	NA	NA	NA	0	40	0	40	NA	NA	NA	NA	0	40	0	40	NA	NA	NA	NA	NA	NA	0	40	NA	NA	0	40	NA	NA	0	40	NA	NA	0	40	NA	NA	0	40	NA	NA	0	40	NA	NA	NA	NA	NA	NA	NA	NA	NA	NA	NA	NA	NA	NA	NA	NA	NA	NA	NA	NA	NA	NA	NA	NA	NA	NA	NA	NA	NA	NA	NA	Quies	Interior_Act1	41.56	Average GC	NA	NA
TAAGGGGGCCCCGCACCA	HaloSON IntronTRIP	SON_B1	chr22	41667162	+	0	56	39	56	0	62	0	62	0	56	43	56	5	62	9	62	74	56	109	56	63	62	25	62	NA	NA	0	56	NA	NA	0	56	NA	NA	21	56	NA	NA	0	56	NA	NA	1	56	NA	NA	0	56	NA	NA	0	62	NA	NA	0	62	NA	NA	60	62	NA	NA	0	62	NA	NA	0	62	NA	NA	0	62	NA	NA	NA	NA	NA	NA	NA	TssFlnkU	Speckle	53.75	High GC	NA	NA
TAAGGGGGTGGGCTCTTA	HaloSON IntronTRIP	SON_B1	chr11	125060058	-	0	95	0	95	NA	NA	NA	NA	0	95	0	95	NA	NA	NA	NA	0	95	0	95	NA	NA	NA	NA	NA	NA	0	95	NA	NA	0	95	NA	NA	0	95	NA	NA	0	95	NA	NA	0	95	NA	NA	0	95	NA	NA	NA	NA	NA	NA	NA	NA	NA	NA	NA	NA	NA	NA	NA	NA	NA	NA	NA	NA	NA	NA	NA	NA	NA	NA	NA	NA	NA	NA	NA	TxWk	Interior_Act3	37.26	Average GC	NA	NA
TAAGGGTAGACCCTGGAC	HaloSON IntronTRIP	SON_B1	chrX	43572143	-	0	29	0	29	NA	NA	NA	NA	0	29	0	29	NA	NA	NA	NA	0	29	0	29	NA	NA	NA	NA	NA	NA	0	29	NA	NA	0	29	NA	NA	0	29	NA	NA	0	29	NA	NA	0	29	NA	NA	0	29	NA	NA	NA	NA	NA	NA	NA	NA	NA	NA	NA	NA	NA	NA	NA	NA	NA	NA	NA	NA	NA	NA	NA	NA	NA	NA	NA	NA	NA	NA	NA	Quies	Near_Lm1	38.46	Average GC	NA	NA
TAAGGGTCAAGATTGCAG	HaloSON IntronTRIP	SON_B1	chr9	18692193	-	0	47	0	47	NA	NA	NA	NA	0	47	0	47	NA	NA	NA	NA	0	47	0	47	NA	NA	NA	NA	NA	NA	0	47	NA	NA	0	47	NA	NA	0	47	NA	NA	9	47	NA	NA	0	47	NA	NA	43	47	NA	NA	NA	NA	NA	NA	NA	NA	NA	NA	NA	NA	NA	NA	NA	NA	NA	NA	NA	NA	NA	NA	NA	NA	NA	NA	NA	NA	NA	NA	NA	Quies	Near_Lm2	37.26	Average GC	NA	NA
TAAGGGTTTAGCGTTGAG	HaloSON IntronTRIP	SON_B1	chr3	141460515	+	0	29	6	29	NA	NA	NA	NA	0	29	47	29	NA	NA	NA	NA	10	29	0	29	NA	NA	NA	NA	NA	NA	0	29	NA	NA	0	29	NA	NA	0	29	NA	NA	0	29	NA	NA	0	29	NA	NA	0	29	NA	NA	NA	NA	NA	NA	NA	NA	NA	NA	NA	NA	NA	NA	NA	NA	NA	NA	NA	NA	NA	NA	NA	NA	NA	NA	NA	NA	NA	NA	NA	EnhWk	Interior_Act3	44.56	Average GC	NA	NA
TAAGGGTTTATACCTCAA	HaloSON IntronTRIP	SON_B1	chr5	88224166	-	0	111	59	111	NA	NA	NA	NA	3	111	0	111	NA	NA	NA	NA	0	111	0	111	NA	NA	NA	NA	NA	NA	6	111	NA	NA	22	111	NA	NA	50	111	NA	NA	3	111	NA	NA	35	111	NA	NA	49	111	NA	NA	NA	NA	NA	NA	NA	NA	NA	NA	NA	NA	NA	NA	NA	NA	NA	NA	NA	NA	NA	NA	NA	NA	NM_153354.5	NA	NM_153354.5.8	NM_153354.5	44679	29120	0.605414707516362	TxWk	Near_Lm2	33.37	Low GC	NA	MANE_mRNA
TAAGGGTTTGTCAGGGCA	HaloSON IntronTRIP	SON_B1	chr2	83997461	-	0	75	0	75	NA	NA	NA	NA	0	75	0	75	NA	NA	NA	NA	0	75	0	75	NA	NA	NA	NA	NA	NA	0	75	NA	NA	0	75	NA	NA	0	75	NA	NA	0	75	NA	NA	0	75	NA	NA	0	75	NA	NA	NA	NA	NA	NA	NA	NA	NA	NA	NA	NA	NA	NA	NA	NA	NA	NA	NA	NA	NA	NA	NA	NA	NA	NA	NA	NA	NA	NA	NA	Quies	Near_Lm2	33.87	Low GC	LINE	NA
TAAGGTACGATACGCGAG	HaloSON IntronTRIP	SON_B1	chr6	27430130	+	0	45	0	45	NA	NA	NA	NA	0	45	0	45	NA	NA	NA	NA	0	45	0	45	NA	NA	NA	NA	NA	NA	0	45	NA	NA	0	45	NA	NA	0	45	NA	NA	0	45	NA	NA	0	45	NA	NA	0	45	NA	NA	NA	NA	NA	NA	NA	NA	NA	NA	NA	NA	NA	NA	NA	NA	NA	NA	NA	NA	NA	NA	NA	NA	NA	NA	NA	NA	NA	NA	NA	Het	Interior_Act2	41.76	Average GC	NA	NA
TAAGGTGCCGTGTCTTCT	HaloSON IntronTRIP	SON_B1	chr15	36432915	-	0	618	0	618	NA	NA	NA	NA	0	618	0	618	NA	NA	NA	NA	0	618	0	618	NA	NA	NA	NA	NA	NA	0	618	NA	NA	0	618	NA	NA	0	618	NA	NA	0	618	NA	NA	0	618	NA	NA	0	618	NA	NA	NA	NA	NA	NA	NA	NA	NA	NA	NA	NA	NA	NA	NA	NA	NA	NA	NA	NA	NA	NA	NA	NA	NA	NA	NA	NA	NA	NA	NA	Quies	Near_Lm1	41.76	Average GC	NA	NA
TAAGGTGGTATGTACGGT	HaloSON IntronTRIP	SON_B1	chr17	59783708	+	0	38	0	38	NA	NA	NA	NA	0	38	0	38	NA	NA	NA	NA	0	38	0	38	NA	NA	NA	NA	NA	NA	0	38	NA	NA	0	38	NA	NA	0	38	NA	NA	0	38	NA	NA	0	38	NA	NA	0	38	NA	NA	NA	NA	NA	NA	NA	NA	NA	NA	NA	NA	NA	NA	NA	NA	NA	NA	NA	NA	NA	NA	NA	NA	NM_030938.5	NA	NM_030938.5.7	NM_030938.5	76055	58547	0.565036180740256	EnhA1	Interior_Act1	36.66	Average GC	LINE	MANE_mRNA
TAAGGTGGTCGGGTGCCA	HaloSON IntronTRIP	SON_B1	chr3	20154751	+	0	71	1	71	NA	NA	NA	NA	12	71	64	71	NA	NA	NA	NA	0	71	0	71	NA	NA	NA	NA	NA	NA	0	71	NA	NA	0	71	NA	NA	0	71	NA	NA	0	71	NA	NA	0	71	NA	NA	0	71	NA	NA	NA	NA	NA	NA	NA	NA	NA	NA	NA	NA	NA	NA	NA	NA	NA	NA	NA	NA	NA	NA	NA	NA	NA	NA	NA	NA	NA	NA	NA	TxWk	Near_Lm2	36.46	Average GC	NA	NA
TAAGGTGTCACTCGGACC	HaloSON IntronTRIP	SON_B1	chr12	131350505	-	0	84	0	84	133	37	15	37	0	84	1	84	43	37	21	37	0	84	0	84	112	37	14	37	NA	NA	0	84	NA	NA	0	84	NA	NA	0	84	NA	NA	0	84	NA	NA	0	84	NA	NA	0	84	NA	NA	0	37	NA	NA	0	37	NA	NA	0	37	NA	NA	0	37	NA	NA	4	37	NA	NA	0	37	NA	NA	NA	NA	NA	NA	NA	EnhA2	Interior_Act1	45.05	Average GC	LTR	NA
TAAGGTTCTCACAGTCTC	HaloSON IntronTRIP	SON_B1	chr12	97776819	+	0	108	0	108	NA	NA	NA	NA	0	108	0	108	NA	NA	NA	NA	0	108	0	108	NA	NA	NA	NA	NA	NA	0	108	NA	NA	0	108	NA	NA	0	108	NA	NA	0	108	NA	NA	0	108	NA	NA	0	108	NA	NA	NA	NA	NA	NA	NA	NA	NA	NA	NA	NA	NA	NA	NA	NA	NA	NA	NA	NA	NA	NA	NA	NA	NA	NA	NA	NA	NA	NA	NA	Quies	Lamina	43.06	Average GC	NA	NA
TAAGGTTGTCCTGCACGC	HaloSON IntronTRIP	SON_B1	chr3	126289895	-	0	417	0	417	NA	NA	NA	NA	0	417	0	417	NA	NA	NA	NA	0	417	0	417	NA	NA	NA	NA	NA	NA	0	417	NA	NA	0	417	NA	NA	0	417	NA	NA	0	417	NA	NA	0	417	NA	NA	0	417	NA	NA	NA	NA	NA	NA	NA	NA	NA	NA	NA	NA	NA	NA	NA	NA	NA	NA	NA	NA	NA	NA	NA	NA	NA	NA	NA	NA	11318	1772	0.8646294881589	ReprPCWk	Interior_Repr1	42.16	Average GC	LTR	lncRNA
TAAGTAAGCGGTGCTGGC	HaloSON IntronTRIP	SON_B1	chr17	28817934	+	0	262	0	262	NA	NA	NA	NA	0	262	0	262	NA	NA	NA	NA	0	262	40	262	NA	NA	NA	NA	NA	NA	0	262	NA	NA	0	262	NA	NA	0	262	NA	NA	0	262	NA	NA	0	262	NA	NA	0	262	NA	NA	NA	NA	NA	NA	NA	NA	NA	NA	NA	NA	NA	NA	NA	NA	NA	NA	NA	NA	NA	NA	NA	NA	NA	NA	NA	NA	NA	NA	NA	EnhWk	Speckle	46.35	Average GC	NA	NA
TAAGTAATGTCAAACTGA	HaloSON IntronTRIP	SON_B1	chr1	213255945	+	125	40	0	40	NA	NA	NA	NA	23	40	27	40	NA	NA	NA	NA	48	40	95	40	NA	NA	NA	NA	NA	NA	0	40	NA	NA	0	40	NA	NA	0	40	NA	NA	0	40	NA	NA	0	40	NA	NA	0	40	NA	NA	NA	NA	NA	NA	NA	NA	NA	NA	NA	NA	NA	NA	NA	NA	NA	NA	NA	NA	NA	NA	NA	NA	NM_012424.6	NA	NM_012424.6.12	NM_012424.6	204705	18829	0.915766728998721	Quies	Near_Lm1	36.16	Average GC	NA	MANE_mRNA
TAAGTACGGGACAATTTG	HaloSON IntronTRIP	SON_B1	chr10	28612352	-	0	248	0	248	NA	NA	NA	NA	12	248	81	248	NA	NA	NA	NA	0	248	0	248	NA	NA	NA	NA	NA	NA	0	248	NA	NA	11	248	NA	NA	0	248	NA	NA	0	248	NA	NA	16	248	NA	NA	53	248	NA	NA	NA	NA	NA	NA	NA	NA	NA	NA	NA	NA	NA	NA	NA	NA	NA	NA	NA	NA	NA	NA	NA	NA	NA	NA	NA	NA	NA	NA	NA	Tx	Interior_Act3	35.86	Average GC	NA	NA
TAAGTACTGGGTTGCGCT	HaloSON IntronTRIP	SON_B1	chr20	995314	-	0	29	0	29	NA	NA	NA	NA	0	29	0	29	NA	NA	NA	NA	0	29	0	29	NA	NA	NA	NA	NA	NA	0	29	NA	NA	14	29	NA	NA	0	29	NA	NA	0	29	NA	NA	0	29	NA	NA	0	29	NA	NA	NA	NA	NA	NA	NA	NA	NA	NA	NA	NA	NA	NA	NA	NA	NA	NA	NA	NA	NA	NA	NA	NA	NM_001029871.4	NA	NM_001029871.4.4	NM_001029871.4	6997	36863	0.15953032375741	ReprPCWk	Interior_Act1	50.15	High GC	NA	MANE_mRNA
TAAGTAGAAAATCGTCTA	HaloSON IntronTRIP	SON_B1	chr11	96260864	+	167	112	0	112	NA	NA	NA	NA	130	112	65	112	NA	NA	NA	NA	339	112	68	112	NA	NA	NA	NA	NA	NA	0	112	NA	NA	0	112	NA	NA	0	112	NA	NA	0	112	NA	NA	0	112	NA	NA	0	112	NA	NA	NA	NA	NA	NA	NA	NA	NA	NA	NA	NA	NA	NA	NA	NA	NA	NA	NA	NA	NA	NA	NA	NA	NA	NA	NA	NA	NA	NA	NA	TxWk	Interior_Act3	41.36	Average GC	NA	NA
TAAGTATGTTGCCACATG	HaloSON IntronTRIP	SON_B1	chr10	89478813	-	0	32	0	32	NA	NA	NA	NA	0	32	0	32	NA	NA	NA	NA	0	32	0	32	NA	NA	NA	NA	NA	NA	0	32	NA	NA	0	32	NA	NA	0	32	NA	NA	0	32	NA	NA	0	32	NA	NA	0	32	NA	NA	NA	NA	NA	NA	NA	NA	NA	NA	NA	NA	NA	NA	NA	NA	NA	NA	NA	NA	NA	NA	NA	NA	NM_213606.4	NA	NM_213606.4.6	NM_213606.4	56781	48515	0.539251253608874	Quies	Near_Lm2	43.26	Average GC	NA	MANE_mRNA
TAAGTCAGAGTTTAATAA	HaloSON IntronTRIP	SON_B1	chr6	144160457	-	0	29	0	29	NA	NA	NA	NA	0	29	0	29	NA	NA	NA	NA	0	29	0	29	NA	NA	NA	NA	NA	NA	0	29	NA	NA	0	29	NA	NA	0	29	NA	NA	0	29	NA	NA	0	29	NA	NA	0	29	NA	NA	NA	NA	NA	NA	NA	NA	NA	NA	NA	NA	NA	NA	NA	NA	NA	NA	NA	NA	NA	NA	NA	NA	NA	NA	NA	NA	NA	NA	NA	ReprPCWk	Near_Lm2	40.26	Average GC	NA	NA
TAAGTCCCTGTCTTGAGC	HaloSON IntronTRIP	SON_B1	chr2	149965425	-	0	153	0	153	0	185	0	185	0	153	0	153	0	185	0	185	0	153	0	153	0	185	0	185	NA	NA	0	153	NA	NA	0	153	NA	NA	0	153	NA	NA	0	153	NA	NA	0	153	NA	NA	0	153	NA	NA	0	185	NA	NA	0	185	NA	NA	0	185	NA	NA	0	185	NA	NA	0	185	NA	NA	0	185	NA	NA	NA	NA	NA	NA	NA	Quies	Lamina	38.26	Average GC	NA	NA
TAAGTCGAATTGAGTGTC	HaloSON IntronTRIP	SON_B1	chr18	37018755	+	0	144	0	144	NA	NA	NA	NA	9	144	0	144	NA	NA	NA	NA	0	144	0	144	NA	NA	NA	NA	NA	NA	0	144	NA	NA	0	144	NA	NA	0	144	NA	NA	0	144	NA	NA	0	144	NA	NA	0	144	NA	NA	NA	NA	NA	NA	NA	NA	NA	NA	NA	NA	NA	NA	NA	NA	NA	NA	NA	NA	NA	NA	NA	NA	NM_020776.3	NA	NM_020776.3.6	NM_020776.3	189629	206579	0.478609720146993	Quies	Near_Lm2	36.46	Average GC	NA	MANE_mRNA
TAAGTCGACGAACTCCCG	HaloSON IntronTRIP	SON_B1	chr7	40099435	+	0	56	0	56	62	64	0	64	0	56	34	56	7	64	0	64	38	56	0	56	0	64	40	64	NA	NA	0	56	NA	NA	0	56	NA	NA	0	56	NA	NA	0	56	NA	NA	0	56	NA	NA	0	56	NA	NA	11	64	NA	NA	0	64	NA	NA	0	64	NA	NA	0	64	NA	NA	0	64	NA	NA	0	64	NM_003718.5	NM_003718.5	NA	NA	149180	145	0.999028963669848	Quies	Interior_Act3	30.07	Low GC	NA	MANE_mRNA
TAAGTCGGACAGGGGGTA	HaloSON IntronTRIP	SON_B1	chr2	134269830	-	0	235	0	235	NA	NA	NA	NA	0	235	0	235	NA	NA	NA	NA	0	235	0	235	NA	NA	NA	NA	NA	NA	0	235	NA	NA	0	235	NA	NA	0	235	NA	NA	0	235	NA	NA	0	235	NA	NA	0	235	NA	NA	NA	NA	NA	NA	NA	NA	NA	NA	NA	NA	NA	NA	NA	NA	NA	NA	NA	NA	NA	NA	NA	NA	NA	NA	NA	NA	NA	NA	NA	TxWk	Interior_Act3	39.26	Average GC	NA	NA
TAAGTCGGGCGAGCTGAT	HaloSON IntronTRIP	SON_B1	chr16	67862118	+	12278	89	5774	89	11996	97	5593	97	7332	89	11903	89	6612	97	5031	97	2279	89	2452	89	3870	97	1467	97	NA	NA	6491	89	NA	NA	5602	89	NA	NA	879	89	NA	NA	3975	89	NA	NA	4939	89	NA	NA	1193	89	NA	NA	1798	97	NA	NA	1367	97	NA	NA	654	97	NA	NA	908	97	NA	NA	1321	97	NA	NA	661	97	NM_005796.3	NA	NM_005796.3.1	NM_005796.3	15186	10449	0.592393212404915	EnhG1	Speckle	52.35	High GC	NA	MANE_mRNA
TAAGTCTGTAATTAAGGC	HaloSON IntronTRIP	SON_B1	chr12	111318597	-	0	57	0	57	NA	NA	NA	NA	0	57	0	57	NA	NA	NA	NA	0	57	0	57	NA	NA	NA	NA	NA	NA	0	57	NA	NA	0	57	NA	NA	0	57	NA	NA	0	57	NA	NA	0	57	NA	NA	0	57	NA	NA	NA	NA	NA	NA	NA	NA	NA	NA	NA	NA	NA	NA	NA	NA	NA	NA	NA	NA	NA	NA	NA	NA	NA	NA	NA	NA	NA	NA	NA	ReprPCWk	Interior_Act1	48.35	High GC	NA	NA
TAAGTCTTGGGTCAGGTC	HaloSON IntronTRIP	SON_B1	chr6	83862750	-	42	190	5	190	NA	NA	NA	NA	81	190	291	190	NA	NA	NA	NA	133	190	79	190	NA	NA	NA	NA	NA	NA	0	190	NA	NA	51	190	NA	NA	0	190	NA	NA	9	190	NA	NA	46	190	NA	NA	19	190	NA	NA	NA	NA	NA	NA	NA	NA	NA	NA	NA	NA	NA	NA	NA	NA	NA	NA	NA	NA	NA	NA	NA	NA	NA	NA	NA	NA	NA	NA	NA	TxWk	Near_Lm1	37.46	Average GC	LINE	NA
TAAGTGCACCACAGTATA	HaloSON IntronTRIP	SON_B1	chr5	108059118	+	0	74	0	74	NA	NA	NA	NA	0	74	0	74	NA	NA	NA	NA	0	74	0	74	NA	NA	NA	NA	NA	NA	0	74	NA	NA	0	74	NA	NA	0	74	NA	NA	0	74	NA	NA	0	74	NA	NA	0	74	NA	NA	NA	NA	NA	NA	NA	NA	NA	NA	NA	NA	NA	NA	NA	NA	NA	NA	NA	NA	NA	NA	NA	NA	NA	NA	NA	NA	NA	NA	NA	Quies	Lamina	42.06	Average GC	NA	NA
TAAGTGCAGGCCCTCCCC	HaloSON IntronTRIP	SON_B1	chr7	143888406	+	0	58	0	58	NA	NA	NA	NA	0	58	0	58	NA	NA	NA	NA	0	58	0	58	NA	NA	NA	NA	NA	NA	0	58	NA	NA	0	58	NA	NA	0	58	NA	NA	0	58	NA	NA	0	58	NA	NA	0	58	NA	NA	NA	NA	NA	NA	NA	NA	NA	NA	NA	NA	NA	NA	NA	NA	NA	NA	NA	NA	NA	NA	NA	NA	NA	NA	NA	NA	NA	NA	NA	TxWk	Near_Lm1	33.87	Low GC	NA	NA
TAAGTGCGATTGAGGGTC	HaloSON IntronTRIP	SON_B1	chr2	190538646	-	0	18	0	18	NA	NA	NA	NA	9	18	0	18	NA	NA	NA	NA	0	18	0	18	NA	NA	NA	NA	NA	NA	0	18	NA	NA	0	18	NA	NA	0	18	NA	NA	0	18	NA	NA	0	18	NA	NA	0	18	NA	NA	NA	NA	NA	NA	NA	NA	NA	NA	NA	NA	NA	NA	NA	NA	NA	NA	NA	NA	NA	NA	NA	NA	NA	NA	NA	NA	NA	NA	NA	ZNF/Rpts	Interior_Act3	33.27	Low GC	LINE	NA
TAAGTGGTGGGGCGTCGC	HaloSON IntronTRIP	SON_B1	chr7	156233462	+	0	247	0	247	NA	NA	NA	NA	0	247	0	247	NA	NA	NA	NA	0	247	0	247	NA	NA	NA	NA	NA	NA	0	247	NA	NA	0	247	NA	NA	0	247	NA	NA	0	247	NA	NA	0	247	NA	NA	0	247	NA	NA	NA	NA	NA	NA	NA	NA	NA	NA	NA	NA	NA	NA	NA	NA	NA	NA	NA	NA	NA	NA	NA	NA	NA	NA	NA	NA	NA	NA	NA	EnhBiv	Interior_Repr2	60.94	High GC	NA	NA
TAAGTGTTTGTTCTACCA	HaloSON IntronTRIP	SON_B1	chr7	38340203	+	172	154	12	154	NA	NA	NA	NA	87	154	127	154	NA	NA	NA	NA	126	154	40	154	NA	NA	NA	NA	NA	NA	0	154	NA	NA	0	154	NA	NA	0	154	NA	NA	1	154	NA	NA	26	154	NA	NA	43	154	NA	NA	NA	NA	NA	NA	NA	NA	NA	NA	NA	NA	NA	NA	NA	NA	NA	NA	NA	NA	NA	NA	NA	NA	NA	NA	NA	NA	9225	38601	0.192886714339481	EnhA2	Interior_Act3	40.26	Average GC	NA	lncRNA
TAAGTTATCTCCCTATTC	HaloSON IntronTRIP	SON_B1	chr16	58129935	-	2	331	0	331	NA	NA	NA	NA	0	331	0	331	NA	NA	NA	NA	0	331	2	331	NA	NA	NA	NA	NA	NA	0	331	NA	NA	19	331	NA	NA	49	331	NA	NA	0	331	NA	NA	25	331	NA	NA	0	331	NA	NA	NA	NA	NA	NA	NA	NA	NA	NA	NA	NA	NA	NA	NA	NA	NA	NA	NA	NA	NA	NA	NA	NA	NA	NA	NA	NA	NA	NA	NA	TssFlnkU	Interior_Act2	53.25	High GC	NA	NA
TAAGTTATTCTTGTAGGG	HaloSON IntronTRIP	SON_B1	chr7	150771050	-	0	21	0	21	NA	NA	NA	NA	0	21	0	21	NA	NA	NA	NA	0	21	0	21	NA	NA	NA	NA	NA	NA	0	21	NA	NA	0	21	NA	NA	0	21	NA	NA	0	21	NA	NA	0	21	NA	NA	0	21	NA	NA	NA	NA	NA	NA	NA	NA	NA	NA	NA	NA	NA	NA	NA	NA	NA	NA	NA	NA	NA	NA	NA	NA	NA	NA	NA	NA	NA	NA	NA	Quies	Interior_Repr1	38.56	Average GC	NA	NA
TAAGTTCACTGCGGAAGT	HaloSON IntronTRIP	SON_B1	chr11	96235644	+	0	546	0	546	0	454	0	454	0	546	0	546	0	454	0	454	0	546	0	546	73	454	0	454	NA	NA	9	546	NA	NA	0	546	NA	NA	0	546	NA	NA	0	546	NA	NA	24	546	NA	NA	18	546	NA	NA	0	454	NA	NA	0	454	NA	NA	0	454	NA	NA	0	454	NA	NA	16	454	NA	NA	0	454	NA	NA	NA	NA	NA	NA	NA	Quies	Interior_Act3	40.86	Average GC	NA	NA
TAAGTTCGTGGTTCGACA	HaloSON IntronTRIP	SON_B1	chr3	101649374	-	299	271	450	271	589	403	344	403	431	271	304	271	421	403	253	403	659	271	341	271	841	403	486	403	NA	NA	383	271	NA	NA	686	271	NA	NA	550	271	NA	NA	290	271	NA	NA	521	271	NA	NA	444	271	NA	NA	878	403	NA	NA	982	403	NA	NA	2004	403	NA	NA	711	403	NA	NA	728	403	NA	NA	955	403	NM_014415.4	NM_014415.4	NA	NA	27758	486	0.982792805551622	TxWk	Interior_Act3	38.06	Average GC	NA	MANE_mRNA
TAAGTTCTGGAGTTTAAT	HaloSON IntronTRIP	SON_B1	chr17	73227975	+	0	2	0	2	NA	NA	NA	NA	0	2	0	2	NA	NA	NA	NA	0	2	0	2	NA	NA	NA	NA	NA	NA	0	2	NA	NA	0	2	NA	NA	0	2	NA	NA	0	2	NA	NA	0	2	NA	NA	0	2	NA	NA	NA	NA	NA	NA	NA	NA	NA	NA	NA	NA	NA	NA	NA	NA	NA	NA	NA	NA	NA	NA	NA	NA	NA	NA	NA	NA	NA	NA	NA	EnhA1	Interior_Act2	38.16	Average GC	NA	NA
TAAGTTGTCCCCTCGCTG	HaloSON IntronTRIP	SON_B1	chr7	66125396	+	671	40	335	40	NA	NA	NA	NA	685	40	1599	40	NA	NA	NA	NA	33	40	108	40	NA	NA	NA	NA	NA	NA	193	40	NA	NA	961	40	NA	NA	115	40	NA	NA	473	40	NA	NA	974	40	NA	NA	161	40	NA	NA	NA	NA	NA	NA	NA	NA	NA	NA	NA	NA	NA	NA	NA	NA	NA	NA	NA	NA	NA	NA	NA	NA	NM_014478.5	NA	NM_014478.5.1	NM_014478.5	10550	29172	0.265595891445547	TxWk	Interior_Act2	37.16	Average GC	NA	MANE_mRNA
TAAGTTTAAAGTGTGGCC	HaloSON IntronTRIP	SON_B1	chr13	47111459	-	36	50	0	50	NA	NA	NA	NA	4	50	23	50	NA	NA	NA	NA	0	50	106	50	NA	NA	NA	NA	NA	NA	0	50	NA	NA	0	50	NA	NA	0	50	NA	NA	0	50	NA	NA	0	50	NA	NA	0	50	NA	NA	NA	NA	NA	NA	NA	NA	NA	NA	NA	NA	NA	NA	NA	NA	NA	NA	NA	NA	NA	NA	NA	NA	NA	NA	NA	NA	NA	NA	NA	TssA	Near_Lm2	46.35	Average GC	LTR	NA
TAAGTTTACATTTACCAC	HaloSON IntronTRIP	SON_B1	chr10	1048252	-	8	8	5	8	5209	172	7274	172	5	8	13	8	3140	172	5687	172	3	8	5	8	4061	172	4212	172	NA	NA	4	8	NA	NA	7	8	NA	NA	3	8	NA	NA	4	8	NA	NA	5	8	NA	NA	7	8	NA	NA	8217	172	NA	NA	5907	172	NA	NA	4778	172	NA	NA	4184	172	NA	NA	6450	172	NA	NA	5671	172	NM_004508.4	NA	NM_004508.4.4	NM_004508.4	867	8834	0.0893722296670446	TssA	Interior_Act2	49.85	High GC	NA	MANE_mRNA
TAATAAAAATTCGATTCA	HaloSON IntronTRIP	SON_B1	chr5	140181441	+	515	156	2110	156	NA	NA	NA	NA	664	156	2503	156	NA	NA	NA	NA	910	156	1406	156	NA	NA	NA	NA	NA	NA	325	156	NA	NA	423	156	NA	NA	378	156	NA	NA	85	156	NA	NA	502	156	NA	NA	302	156	NA	NA	NA	NA	NA	NA	NA	NA	NA	NA	NA	NA	NA	NA	NA	NA	NA	NA	NA	NA	NA	NA	NA	NA	NM_032412.4	NA	NM_032412.4.1	NM_032412.4	6254	62348	0.0911635229293607	EnhA1	Interior_Act2	46.85	Average GC	NA	MANE_mRNA
TAATAAGCATGCCACAAC	HaloSON IntronTRIP	SON_B1	chr8	73240513	+	0	390	0	390	NA	NA	NA	NA	0	390	0	390	NA	NA	NA	NA	0	390	0	390	NA	NA	NA	NA	NA	NA	0	390	NA	NA	0	390	NA	NA	0	390	NA	NA	0	390	NA	NA	0	390	NA	NA	0	390	NA	NA	NA	NA	NA	NA	NA	NA	NA	NA	NA	NA	NA	NA	NA	NA	NA	NA	NA	NA	NA	NA	NA	NA	NA	NA	NA	NA	NA	NA	NA	ReprPCWk	Interior_Act3	54.65	High GC	NA	NA
TAATAAGCCGGGGCTAGG	HaloSON IntronTRIP	SON_B1	chr22	12054655	+	0	1262	0	1262	NA	NA	NA	NA	0	1262	0	1262	NA	NA	NA	NA	0	1262	0	1262	NA	NA	NA	NA	NA	NA	0	1262	NA	NA	0	1262	NA	NA	20	1262	NA	NA	0	1262	NA	NA	0	1262	NA	NA	0	1262	NA	NA	NA	NA	NA	NA	NA	NA	NA	NA	NA	NA	NA	NA	NA	NA	NA	NA	NA	NA	NA	NA	NA	NA	NA	NA	NA	NA	NA	NA	NA	NA	NA	35.86	Average GC	NA	NA
TAATAATGAGGGCGTGGC	HaloSON IntronTRIP	SON_B1	chr18	24095901	+	0	197	0	197	NA	NA	NA	NA	0	197	53	197	NA	NA	NA	NA	0	197	0	197	NA	NA	NA	NA	NA	NA	0	197	NA	NA	0	197	NA	NA	0	197	NA	NA	0	197	NA	NA	0	197	NA	NA	0	197	NA	NA	NA	NA	NA	NA	NA	NA	NA	NA	NA	NA	NA	NA	NA	NA	NA	NA	NA	NA	NA	NA	NA	NA	NM_001135993.2	NA	NM_001135993.2.6	NM_001135993.2	81148	39699	0.671493706918666	Quies	Lamina_Like	40.56	Average GC	NA	MANE_mRNA
TAATACACTCATGCACTG	HaloSON IntronTRIP	SON_B1	chr21	37317382	-	0	56	0	56	0	80	0	80	0	56	0	56	0	80	0	80	0	56	0	56	14	80	0	80	NA	NA	0	56	NA	NA	16	56	NA	NA	0	56	NA	NA	0	56	NA	NA	0	56	NA	NA	0	56	NA	NA	0	80	NA	NA	0	80	NA	NA	0	80	NA	NA	0	80	NA	NA	0	80	NA	NA	0	80	NA	NA	NA	NA	NA	NA	NA	Quies	Interior_Act2	38.56	Average GC	NA	NA
TAATACTATCCAGCCGCG	HaloSON IntronTRIP	SON_B1	chr10	22531727	+	0	446	0	446	0	105	0	105	12	446	45	446	0	105	0	105	0	446	0	446	0	105	0	105	NA	NA	0	446	NA	NA	28	446	NA	NA	32	446	NA	NA	0	446	NA	NA	46	446	NA	NA	56	446	NA	NA	0	105	NA	NA	0	105	NA	NA	0	105	NA	NA	0	105	NA	NA	0	105	NA	NA	0	105	NA	NA	NA	NA	NA	NA	NA	Quies	Interior_Act3	40.46	Average GC	NA	NA
TAATACTCCAGCCCCGAA	HaloSON IntronTRIP	SON_B1	chr10	11612425	-	57	43	23	43	NA	NA	NA	NA	78	43	145	43	NA	NA	NA	NA	29	43	63	43	NA	NA	NA	NA	NA	NA	0	43	NA	NA	44	43	NA	NA	60	43	NA	NA	0	43	NA	NA	25	43	NA	NA	0	43	NA	NA	NA	NA	NA	NA	NA	NA	NA	NA	NA	NA	NA	NA	NA	NA	NA	NA	NA	NA	NA	NA	NA	NA	NA	NA	NA	NA	NA	NA	NA	EnhA2	Interior_Act3	45.55	Average GC	NA	NA
TAATACTGGTCCACCGTG	HaloSON IntronTRIP	SON_B1	chr2	165953276	+	0	213	0	213	0	91	0	91	0	213	48	213	15	91	0	91	0	213	0	213	0	91	0	91	NA	NA	0	213	NA	NA	48	213	NA	NA	32	213	NA	NA	6	213	NA	NA	16	213	NA	NA	115	213	NA	NA	0	91	NA	NA	16	91	NA	NA	0	91	NA	NA	0	91	NA	NA	2	91	NA	NA	0	91	NA	NA	NA	NA	NA	NA	NA	TssA	Lamina	49.25	High GC	NA	NA
TAATAGAGAGGTCCGTAT	HaloSON IntronTRIP	SON_B1	chr8	29250023	-	0	32	0	32	NA	NA	NA	NA	0	32	0	32	NA	NA	NA	NA	48	32	26	32	NA	NA	NA	NA	NA	NA	0	32	NA	NA	17	32	NA	NA	45	32	NA	NA	0	32	NA	NA	14	32	NA	NA	18	32	NA	NA	NA	NA	NA	NA	NA	NA	NA	NA	NA	NA	NA	NA	NA	NA	NA	NA	NA	NA	NA	NA	NA	NA	NM_015254.4	NA	NM_015254.4.39	NM_015254.4	13047	182746	0.0666367030486279	EnhA1	Interior_Act3	36.76	Average GC	NA	MANE_mRNA
TAATAGGAAGATTGACCT	HaloSON IntronTRIP	SON_B1	chr11	91698215	+	0	182	0	182	NA	NA	NA	NA	0	182	0	182	NA	NA	NA	NA	0	182	0	182	NA	NA	NA	NA	NA	NA	0	182	NA	NA	0	182	NA	NA	33	182	NA	NA	0	182	NA	NA	0	182	NA	NA	0	182	NA	NA	NA	NA	NA	NA	NA	NA	NA	NA	NA	NA	NA	NA	NA	NA	NA	NA	NA	NA	NA	NA	NA	NA	NA	NA	NA	NA	NA	NA	NA	Quies	Lamina	39.66	Average GC	NA	NA
TAATAGGTGTTAACTAGG	HaloSON IntronTRIP	SON_B1	chr11	85681948	-	0	78	0	78	NA	NA	NA	NA	0	78	0	78	NA	NA	NA	NA	0	78	0	78	NA	NA	NA	NA	NA	NA	0	78	NA	NA	0	78	NA	NA	0	78	NA	NA	0	78	NA	NA	0	78	NA	NA	0	78	NA	NA	NA	NA	NA	NA	NA	NA	NA	NA	NA	NA	NA	NA	NA	NA	NA	NA	NA	NA	NA	NA	NA	NA	NA	NA	NA	NA	NA	NA	NA	ReprPCWk	Near_Lm2	40.76	Average GC	NA	NA
TAATATATTCTGCAACCT	HaloSON IntronTRIP	SON_B1	chr11	86938660	-	0	2	0	2	501	106	391	106	1	2	1	2	272	106	330	106	0	2	0	2	159	106	190	106	NA	NA	0	2	NA	NA	0	2	NA	NA	0	2	NA	NA	0	2	NA	NA	0	2	NA	NA	0	2	NA	NA	43	106	NA	NA	37	106	NA	NA	1	106	NA	NA	0	106	NA	NA	59	106	NA	NA	14	106	NA	NA	NA	NA	NA	NA	NA	EnhA1	Interior_Act3	48.35	High GC	NA	NA
TAATATCCATTTAGTAAA	HaloSON IntronTRIP	SON_B1	chrX	145714542	-	0	416	0	416	NA	NA	NA	NA	0	416	0	416	NA	NA	NA	NA	0	416	0	416	NA	NA	NA	NA	NA	NA	0	416	NA	NA	0	416	NA	NA	0	416	NA	NA	0	416	NA	NA	0	416	NA	NA	0	416	NA	NA	NA	NA	NA	NA	NA	NA	NA	NA	NA	NA	NA	NA	NA	NA	NA	NA	NA	NA	NA	NA	NA	NA	NA	NA	NA	NA	106090	15486	0.87262288609594	Quies	Lamina	37.96	Average GC	NA	lncRNA
TAATATCCTAGTCAATAC	HaloSON IntronTRIP	SON_B1	chr4	38621122	-	182	57	270	57	NA	NA	NA	NA	45	57	314	57	NA	NA	NA	NA	14	57	142	57	NA	NA	NA	NA	NA	NA	273	57	NA	NA	252	57	NA	NA	278	57	NA	NA	277	57	NA	NA	244	57	NA	NA	357	57	NA	NA	NA	NA	NA	NA	NA	NA	NA	NA	NA	NA	NA	NA	NA	NA	NA	NA	NA	NA	NA	NA	NA	NA	NA	NA	NA	NA	43804	18684	0.700998591729612	EnhA1	Interior_Act3	39.36	Average GC	NA	lncRNA
TAATATGTACCATGTGGT	HaloSON IntronTRIP	SON_B1	chr11	3752223	+	0	207	0	207	NA	NA	NA	NA	0	207	0	207	NA	NA	NA	NA	0	207	0	207	NA	NA	NA	NA	NA	NA	0	207	NA	NA	0	207	NA	NA	0	207	NA	NA	0	207	NA	NA	0	207	NA	NA	0	207	NA	NA	NA	NA	NA	NA	NA	NA	NA	NA	NA	NA	NA	NA	NA	NA	NA	NA	NA	NA	NA	NA	NA	NA	NA	NA	NA	NA	NA	NA	NA	Tx	Interior_Act1	45.75	Average GC	NA	NA
TAATATTTAGTATCCCGT	HaloSON IntronTRIP	SON_B1	chr18	3255439	-	0	25	0	25	NA	NA	NA	NA	9	25	0	25	NA	NA	NA	NA	38	25	0	25	NA	NA	NA	NA	NA	NA	0	25	NA	NA	11	25	NA	NA	0	25	NA	NA	0	25	NA	NA	18	25	NA	NA	20	25	NA	NA	NA	NA	NA	NA	NA	NA	NA	NA	NA	NA	NA	NA	NA	NA	NA	NA	NA	NA	NA	NA	NA	NA	NA	NA	NA	NA	6411	3	0.999532273152479	Tx	Interior_Act3	39.26	Average GC	NA	lncRNA
TAATCAACTAGCCCTTCA	HaloSON IntronTRIP	SON_B1	chr5	108241289	-	0	376	0	376	NA	NA	NA	NA	0	376	0	376	NA	NA	NA	NA	0	376	0	376	NA	NA	NA	NA	NA	NA	0	376	NA	NA	61	376	NA	NA	75	376	NA	NA	0	376	NA	NA	22	376	NA	NA	50	376	NA	NA	NA	NA	NA	NA	NA	NA	NA	NA	NA	NA	NA	NA	NA	NA	NA	NA	NA	NA	NA	NA	NA	NA	NM_001163315.3	NA	NM_001163315.3.5	NM_001163315.3	140809	382255	0.269200327302204	Quies	Lamina	38.06	Average GC	NA	MANE_mRNA
TAATCACCTTCTTGCCCA	HaloSON IntronTRIP	SON_B1	chr3	39021073	-	0	154	30	154	NA	NA	NA	NA	0	154	0	154	NA	NA	NA	NA	0	154	0	154	NA	NA	NA	NA	NA	NA	0	154	NA	NA	9	154	NA	NA	0	154	NA	NA	0	154	NA	NA	0	154	NA	NA	0	154	NA	NA	NA	NA	NA	NA	NA	NA	NA	NA	NA	NA	NA	NA	NA	NA	NA	NA	NA	NA	NA	NA	NA	NA	NM_001349253.2	NA	NM_001349253.2.28	NM_001349253.2	30871	175310	0.149727666467812	Quies	Interior_Act3	39.06	Average GC	LTR	MANE_mRNA
TAATCAGAACCGCAACTT	HaloSON IntronTRIP	SON_B1	chr12	98822958	+	0	296	0	296	NA	NA	NA	NA	0	296	0	296	NA	NA	NA	NA	0	296	0	296	NA	NA	NA	NA	NA	NA	0	296	NA	NA	0	296	NA	NA	0	296	NA	NA	0	296	NA	NA	0	296	NA	NA	0	296	NA	NA	NA	NA	NA	NA	NA	NA	NA	NA	NA	NA	NA	NA	NA	NA	NA	NA	NA	NA	NA	NA	NA	NA	NA	NA	NA	NA	NA	NA	NA	ReprPCWk	Near_Lm2	38.46	Average GC	NA	NA
TAATCAGAGGATGAGCAC	HaloSON IntronTRIP	SON_B1	chr11	63575545	-	0	66	4	66	NA	NA	NA	NA	0	66	0	66	NA	NA	NA	NA	33	66	0	66	NA	NA	NA	NA	NA	NA	3	66	NA	NA	8	66	NA	NA	0	66	NA	NA	0	66	NA	NA	0	66	NA	NA	28	66	NA	NA	NA	NA	NA	NA	NA	NA	NA	NA	NA	NA	NA	NA	NA	NA	NA	NA	NA	NA	NA	NA	NA	NA	NM_001128203.2	NA	NM_001128203.2.1	NM_001128203.2	38888	1084	0.972881016711698	Quies	Speckle	43.76	Average GC	NA	MANE_mRNA
TAATCAGGTTAGTGACAC	HaloSON IntronTRIP	SON_B1	chr7	78035838	-	696	841	217	841	NA	NA	NA	NA	421	841	524	841	NA	NA	NA	NA	709	841	287	841	NA	NA	NA	NA	NA	NA	690	841	NA	NA	937	841	NA	NA	1567	841	NA	NA	479	841	NA	NA	795	841	NA	NA	1390	841	NA	NA	NA	NA	NA	NA	NA	NA	NA	NA	NA	NA	NA	NA	NA	NA	NA	NA	NA	NA	NA	NA	NA	NA	NM_012301.4	NA	NM_012301.4.1	NM_012301.4	1417829	18784	0.986924801599317	ReprPCWk	Near_Lm2	38.96	Average GC	NA	MANE_mRNA
TAATCATAGTGGTATAAG	HaloSON IntronTRIP	SON_B1	chr11	73871594	-	468	171	406	171	NA	NA	NA	NA	370	171	1149	171	NA	NA	NA	NA	862	171	1375	171	NA	NA	NA	NA	NA	NA	235	171	NA	NA	407	171	NA	NA	652	171	NA	NA	594	171	NA	NA	602	171	NA	NA	1194	171	NA	NA	NA	NA	NA	NA	NA	NA	NA	NA	NA	NA	NA	NA	NA	NA	NA	NA	NA	NA	NA	NA	NA	NA	NA	NA	NA	NA	NA	NA	NA	TxWk	Interior_Act1	45.75	Average GC	NA	NA
TAATCATTGTGTGCCCCC	HaloSON IntronTRIP	SON_B1	chr3	14411393	+	1055	186	137	186	NA	NA	NA	NA	648	186	946	186	NA	NA	NA	NA	704	186	623	186	NA	NA	NA	NA	NA	NA	0	186	NA	NA	59	186	NA	NA	83	186	NA	NA	8	186	NA	NA	34	186	NA	NA	19	186	NA	NA	NA	NA	NA	NA	NA	NA	NA	NA	NA	NA	NA	NA	NA	NA	NA	NA	NA	NA	NA	NA	NA	NA	NM_003043.6	NA	NM_003043.6.1	NM_003043.6	8788	77956	0.101309600664023	EnhG2	Interior_Act2	52.85	High GC	LINE	MANE_mRNA
TAATCCCCACACGCCTAT	HaloSON IntronTRIP	SON_B1	chr1	87196765	-	0	60	0	60	NA	NA	NA	NA	0	60	0	60	NA	NA	NA	NA	0	60	0	60	NA	NA	NA	NA	NA	NA	0	60	NA	NA	0	60	NA	NA	0	60	NA	NA	0	60	NA	NA	0	60	NA	NA	0	60	NA	NA	NA	NA	NA	NA	NA	NA	NA	NA	NA	NA	NA	NA	NA	NA	NA	NA	NA	NA	NA	NA	NA	NA	NA	NA	NA	NA	NA	NA	NA	ReprPCWk	Near_Lm2	38.66	Average GC	NA	NA
TAATCCGACGAGTGCCCG	HaloSON IntronTRIP	SON_B1	chr4	40376594	+	0	271	0	271	0	30	0	30	0	271	0	271	0	30	0	30	0	271	0	271	0	30	0	30	NA	NA	0	271	NA	NA	0	271	NA	NA	0	271	NA	NA	0	271	NA	NA	0	271	NA	NA	0	271	NA	NA	0	30	NA	NA	0	30	NA	NA	0	30	NA	NA	0	30	NA	NA	0	30	NA	NA	0	30	NA	NA	NA	NA	NA	NA	NA	ReprPCWk	Interior_Act3	42.16	Average GC	NA	NA
TAATCCGGGTGTGTGGCG	HaloSON IntronTRIP	SON_B1	chr1	100392171	+	0	50	0	50	NA	NA	NA	NA	0	50	0	50	NA	NA	NA	NA	0	50	0	50	NA	NA	NA	NA	NA	NA	0	50	NA	NA	0	50	NA	NA	0	50	NA	NA	0	50	NA	NA	0	50	NA	NA	0	50	NA	NA	NA	NA	NA	NA	NA	NA	NA	NA	NA	NA	NA	NA	NA	NA	NA	NA	NA	NA	NA	NA	NA	NA	NM_003672.4	NA	NM_003672.4.4	NM_003672.4	39666	128106	0.236428009441385	Tx	Interior_Act3	41.46	Average GC	NA	MANE_mRNA
TAATCCTGATAGGAGGCA	HaloSON IntronTRIP	SON_B1	chr6	15698520	+	0	217	0	217	NA	NA	NA	NA	5	217	33	217	NA	NA	NA	NA	0	217	0	217	NA	NA	NA	NA	NA	NA	0	217	NA	NA	15	217	NA	NA	0	217	NA	NA	0	217	NA	NA	0	217	NA	NA	0	217	NA	NA	NA	NA	NA	NA	NA	NA	NA	NA	NA	NA	NA	NA	NA	NA	NA	NA	NA	NA	NA	NA	NA	NA	NA	NA	NA	NA	NA	NA	NA	EnhA2	Interior_Act3	40.56	Average GC	NA	NA
TAATCCTTCTGTAGCCGC	HaloSON IntronTRIP	SON_B1	chr9	11639945	+	0	426	0	426	NA	NA	NA	NA	0	426	0	426	NA	NA	NA	NA	0	426	0	426	NA	NA	NA	NA	NA	NA	0	426	NA	NA	0	426	NA	NA	0	426	NA	NA	0	426	NA	NA	0	426	NA	NA	0	426	NA	NA	NA	NA	NA	NA	NA	NA	NA	NA	NA	NA	NA	NA	NA	NA	NA	NA	NA	NA	NA	NA	NA	NA	NA	NA	NA	NA	21415	418282	0.0487039938866992	Quies	Lamina	36.36	Average GC	NA	lncRNA
TAATCGAATTACCCATCA	HaloSON IntronTRIP	SON_B1	chr7	10924461	-	0	115	0	115	NA	NA	NA	NA	0	115	0	115	NA	NA	NA	NA	0	115	0	115	NA	NA	NA	NA	NA	NA	0	115	NA	NA	0	115	NA	NA	0	115	NA	NA	0	115	NA	NA	0	115	NA	NA	0	115	NA	NA	NA	NA	NA	NA	NA	NA	NA	NA	NA	NA	NA	NA	NA	NA	NA	NA	NA	NA	NA	NA	NA	NA	NA	NA	NA	NA	NA	NA	NA	EnhWk	Near_Lm2	40.66	Average GC	NA	NA
TAATCGCAAACTGTAGTC	HaloSON IntronTRIP	SON_B1	chr6	87699116	+	0	9	0	9	NA	NA	NA	NA	0	9	0	9	NA	NA	NA	NA	0	9	0	9	NA	NA	NA	NA	NA	NA	0	9	NA	NA	0	9	NA	NA	0	9	NA	NA	0	9	NA	NA	0	9	NA	NA	0	9	NA	NA	NA	NA	NA	NA	NA	NA	NA	NA	NA	NA	NA	NA	NA	NA	NA	NA	NA	NA	NA	NA	NA	NA	NA	NA	NA	NA	NA	NA	NA	TssFlnk	Interior_Act3	32.77	Low GC	NA	NA
TAATCGCAGAACACGCGA	HaloSON IntronTRIP	SON_B1	chr8	125024926	-	356	307	105	307	NA	NA	NA	NA	280	307	566	307	NA	NA	NA	NA	191	307	491	307	NA	NA	NA	NA	NA	NA	60	307	NA	NA	157	307	NA	NA	160	307	NA	NA	28	307	NA	NA	119	307	NA	NA	153	307	NA	NA	NA	NA	NA	NA	NA	NA	NA	NA	NA	NA	NA	NA	NA	NA	NA	NA	NA	NA	NA	NA	NA	NA	NM_014846.4	NA	NM_014846.4.1	NM_014846.4	66866	667	0.990123347104379	TxWk	Interior_Act3	41.56	Average GC	NA	MANE_mRNA
TAATCGCGGCCGAGTCTC	HaloSON IntronTRIP	SON_B1	chr11	67748433	-	0	9	0	9	NA	NA	NA	NA	0	9	16	9	NA	NA	NA	NA	0	9	0	9	NA	NA	NA	NA	NA	NA	0	9	NA	NA	0	9	NA	NA	0	9	NA	NA	0	9	NA	NA	0	9	NA	NA	0	9	NA	NA	NA	NA	NA	NA	NA	NA	NA	NA	NA	NA	NA	NA	NA	NA	NA	NA	NA	NA	NA	NA	NA	NA	NA	NA	NA	NA	35796	12833	0.736103970881573	ReprPCWk	Speckle	43.36	Average GC	NA	lncRNA
TAATCGCGTAGCCCTTTT	HaloSON IntronTRIP	SON_B1	chr3	33115260	+	60	9	49	9	NA	NA	NA	NA	139	9	97	9	NA	NA	NA	NA	24	9	22	9	NA	NA	NA	NA	NA	NA	0	9	NA	NA	48	9	NA	NA	0	9	NA	NA	80	9	NA	NA	47	9	NA	NA	201	9	NA	NA	NA	NA	NA	NA	NA	NA	NA	NA	NA	NA	NA	NA	NA	NA	NA	NA	NA	NA	NA	NA	NA	NA	NM_006371.5	NA	NM_006371.5.1	NM_006371.5	1247	32513	0.0369372037914692	TssA	Interior_Act3	45.85	Average GC	NA	MANE_mRNA
TAATCTACGGGTCTGTAC	HaloSON IntronTRIP	SON_B1	chr12	12392454	+	0	60	0	60	NA	NA	NA	NA	0	60	0	60	NA	NA	NA	NA	0	60	0	60	NA	NA	NA	NA	NA	NA	0	60	NA	NA	0	60	NA	NA	0	60	NA	NA	0	60	NA	NA	0	60	NA	NA	0	60	NA	NA	NA	NA	NA	NA	NA	NA	NA	NA	NA	NA	NA	NA	NA	NA	NA	NA	NA	NA	NA	NA	NA	NA	NM_058169.6	NA	NM_058169.6.2	NM_058169.6	35377	78779	0.309900487052805	EnhWk	Interior_Act2	37.76	Average GC	NA	MANE_mRNA
TAATCTTGTGGCAAAGGC	HaloSON IntronTRIP	SON_B1	chr3	64917823	-	0	49	0	49	0	375	12	375	0	49	0	49	0	375	16	375	0	49	0	49	0	375	0	375	NA	NA	0	49	NA	NA	0	49	NA	NA	0	49	NA	NA	0	49	NA	NA	0	49	NA	NA	0	49	NA	NA	0	375	NA	NA	0	375	NA	NA	0	375	NA	NA	0	375	NA	NA	21	375	NA	NA	0	375	NA	NA	NA	NA	NA	NA	NA	EnhA1	Interior_Act3	33.27	Low GC	NA	NA
TAATGAATTGGGCTCCGA	HaloSON IntronTRIP	SON_B1	chr16	58127641	-	153	9	154	9	460	103	786	103	146	9	218	9	712	103	749	103	89	9	66	9	873	103	440	103	NA	NA	0	9	NA	NA	0	9	NA	NA	0	9	NA	NA	0	9	NA	NA	0	9	NA	NA	0	9	NA	NA	3	103	NA	NA	12	103	NA	NA	28	103	NA	NA	43	103	NA	NA	22	103	NA	NA	0	103	NM_013242.3	NA	NM_013242.3.5	NM_013242.3	1740	14050	0.110196326789107	TssFlnkD	Interior_Act2	41.46	Average GC	NA	MANE_mRNA
TAATGACACGGCTGAAAC	HaloSON IntronTRIP	SON_B1	chr7	106656584	+	0	70	0	70	NA	NA	NA	NA	0	70	24	70	NA	NA	NA	NA	0	70	0	70	NA	NA	NA	NA	NA	NA	0	70	NA	NA	0	70	NA	NA	0	70	NA	NA	0	70	NA	NA	0	70	NA	NA	0	70	NA	NA	NA	NA	NA	NA	NA	NA	NA	NA	NA	NA	NA	NA	NA	NA	NA	NA	NA	NA	NA	NA	NA	NA	NA	NA	NA	NA	NA	NA	NA	EnhA2	Interior_Act3	34.47	Low GC	NA	NA
TAATGACCAGGTACACGA	HaloSON IntronTRIP	SON_B1	chr7	85939681	+	0	417	0	417	0	165	0	165	0	417	0	417	0	165	0	165	0	417	0	417	0	165	0	165	NA	NA	0	417	NA	NA	0	417	NA	NA	0	417	NA	NA	0	417	NA	NA	0	417	NA	NA	0	417	NA	NA	0	165	NA	NA	0	165	NA	NA	0	165	NA	NA	0	165	NA	NA	0	165	NA	NA	0	165	NA	NA	NA	NA	NA	NA	NA	Quies	Lamina	32.07	Low GC	NA	NA
TAATGAGTGATGGAATCC	HaloSON IntronTRIP	SON_B1	chr17	49742011	+	0	102	0	102	NA	NA	NA	NA	0	102	27	102	NA	NA	NA	NA	0	102	33	102	NA	NA	NA	NA	NA	NA	0	102	NA	NA	0	102	NA	NA	0	102	NA	NA	0	102	NA	NA	0	102	NA	NA	0	102	NA	NA	NA	NA	NA	NA	NA	NA	NA	NA	NA	NA	NA	NA	NA	NA	NA	NA	NA	NA	NA	NA	NA	NA	NA	NA	NA	NA	NA	NA	NA	EnhWk	Interior_Act1	41.16	Average GC	NA	NA
TAATGATAACTCAGACCC	HaloSON IntronTRIP	SON_B1	chr1	28392334	-	0	251	0	251	NA	NA	NA	NA	8	251	0	251	NA	NA	NA	NA	0	251	0	251	NA	NA	NA	NA	NA	NA	0	251	NA	NA	0	251	NA	NA	0	251	NA	NA	0	251	NA	NA	3	251	NA	NA	0	251	NA	NA	NA	NA	NA	NA	NA	NA	NA	NA	NA	NA	NA	NA	NA	NA	NA	NA	NA	NA	NA	NA	NA	NA	NA	NA	NA	NA	NA	NA	NA	EnhWk	Interior_Act1	41.56	Average GC	NA	NA
TAATGATAGCGCTGGGCA	HaloSON IntronTRIP	SON_B1	chr9	129962641	-	0	57	0	57	NA	NA	NA	NA	0	57	0	57	NA	NA	NA	NA	0	57	0	57	NA	NA	NA	NA	NA	NA	0	57	NA	NA	0	57	NA	NA	0	57	NA	NA	0	57	NA	NA	0	57	NA	NA	0	57	NA	NA	NA	NA	NA	NA	NA	NA	NA	NA	NA	NA	NA	NA	NA	NA	NA	NA	NA	NA	NA	NA	NA	NA	NM_015033.3	NA	NM_015033.3.13	NM_015033.3	80548	75455	0.516323404037102	EnhWk	Speckle	48.25	High GC	NA	MANE_mRNA
TAATGCAACTTTCTCAAC	HaloSON IntronTRIP	SON_B1	chr1	63488841	+	27	598	34	598	NA	NA	NA	NA	12	598	0	598	NA	NA	NA	NA	0	598	0	598	NA	NA	NA	NA	NA	NA	10	598	NA	NA	106	598	NA	NA	353	598	NA	NA	42	598	NA	NA	52	598	NA	NA	223	598	NA	NA	NA	NA	NA	NA	NA	NA	NA	NA	NA	NA	NA	NA	NA	NA	NA	NA	NA	NA	NA	NA	NA	NA	NA	NA	NA	NA	884	19363	0.0436607892527288	Quies	Near_Lm1	28.67	Low GC	NA	lncRNA
TAATGCGAAAGGGGCATG	HaloSON IntronTRIP	SON_B1	chr8	10767020	-	169	71	118	71	NA	NA	NA	NA	101	71	302	71	NA	NA	NA	NA	227	71	253	71	NA	NA	NA	NA	NA	NA	0	71	NA	NA	0	71	NA	NA	0	71	NA	NA	0	71	NA	NA	0	71	NA	NA	0	71	NA	NA	NA	NA	NA	NA	NA	NA	NA	NA	NA	NA	NA	NA	NA	NA	NA	NA	NA	NA	NA	NA	NA	NA	NM_017884.6	NA	NM_017884.6.1	NM_017884.6	72855	2060	0.972502169125008	TxWk	Interior_Act2	42.46	Average GC	NA	MANE_mRNA
TAATGCGCCGGTATGGGA	HaloSON IntronTRIP	SON_B1	chr9	130746046	-	0	167	0	167	NA	NA	NA	NA	0	167	0	167	NA	NA	NA	NA	0	167	0	167	NA	NA	NA	NA	NA	NA	0	167	NA	NA	0	167	NA	NA	0	167	NA	NA	0	167	NA	NA	0	167	NA	NA	0	167	NA	NA	NA	NA	NA	NA	NA	NA	NA	NA	NA	NA	NA	NA	NA	NA	NA	NA	NA	NA	NA	NA	NA	NA	NA	NA	NA	NA	NA	NA	NA	Tx	Interior_Act2	36.66	Average GC	NA	NA
TAATGCTAGACGCCCCAC	HaloSON IntronTRIP	SON_B1	chr3	150414758	-	0	78	0	78	NA	NA	NA	NA	3	78	0	78	NA	NA	NA	NA	0	78	0	78	NA	NA	NA	NA	NA	NA	0	78	NA	NA	0	78	NA	NA	0	78	NA	NA	0	78	NA	NA	0	78	NA	NA	0	78	NA	NA	NA	NA	NA	NA	NA	NA	NA	NA	NA	NA	NA	NA	NA	NA	NA	NA	NA	NA	NA	NA	NA	NA	NA	NA	NA	NA	NA	NA	NA	TssFlnk	Interior_Act3	34.77	Average GC	NA	NA
TAATGCTTGCCGTTAATG	HaloSON IntronTRIP	SON_B1	chr1	43169447	-	168	70	90	70	NA	NA	NA	NA	226	70	188	70	NA	NA	NA	NA	353	70	336	70	NA	NA	NA	NA	NA	NA	0	70	NA	NA	37	70	NA	NA	36	70	NA	NA	0	70	NA	NA	49	70	NA	NA	18	70	NA	NA	NA	NA	NA	NA	NA	NA	NA	NA	NA	NA	NA	NA	NA	NA	NA	NA	NA	NA	NA	NA	NA	NA	NM_006824.3	NA	NM_006824.3.5	NM_006824.3	2843	5264	0.35068459356112	Tx	Speckle	44.86	Average GC	NA	MANE_mRNA
TAATGGATTGTAAATTGT	HaloSON IntronTRIP	SON_B1	chr8	140973627	+	0	185	0	185	NA	NA	NA	NA	0	185	0	185	NA	NA	NA	NA	0	185	0	185	NA	NA	NA	NA	NA	NA	0	185	NA	NA	0	185	NA	NA	0	185	NA	NA	0	185	NA	NA	0	185	NA	NA	0	185	NA	NA	NA	NA	NA	NA	NA	NA	NA	NA	NA	NA	NA	NA	NA	NA	NA	NA	NA	NA	NA	NA	NA	NA	NA	NA	NA	NA	NA	NA	NA	Quies	Interior_Act2	38.16	Average GC	NA	NA
TAATGGATTTAGTGTACG	HaloSON IntronTRIP	SON_B1	chr17	57554602	+	82	305	4	305	NA	NA	NA	NA	154	305	75	305	NA	NA	NA	NA	151	305	183	305	NA	NA	NA	NA	NA	NA	140	305	NA	NA	78	305	NA	NA	254	305	NA	NA	45	305	NA	NA	90	305	NA	NA	162	305	NA	NA	NA	NA	NA	NA	NA	NA	NA	NA	NA	NA	NA	NA	NA	NA	NA	NA	NA	NA	NA	NA	NA	NA	NM_138962.4	NA	NM_138962.4.7	NM_138962.4	298080	130087	0.696176958990301	EnhA1	Interior_Act2	49.85	High GC	NA	MANE_mRNA
TAATGGCCGGTGTCCTGA	HaloSON IntronTRIP	SON_B1	chr8	99146041	-	0	195	0	195	NA	NA	NA	NA	0	195	0	195	NA	NA	NA	NA	0	195	0	195	NA	NA	NA	NA	NA	NA	1	195	NA	NA	0	195	NA	NA	0	195	NA	NA	0	195	NA	NA	0	195	NA	NA	0	195	NA	NA	NA	NA	NA	NA	NA	NA	NA	NA	NA	NA	NA	NA	NA	NA	NA	NA	NA	NA	NA	NA	NA	NA	NA	NA	NA	NA	NA	NA	NA	TxWk	Interior_Act2	32.67	Low GC	LINE	NA
TAATGGCGATGCAATTCC	HaloSON IntronTRIP	SON_B1	chr2	173968134	-	0	14	0	14	0	14	0	14	0	14	0	14	0	14	0	14	0	14	0	14	0	14	0	14	NA	NA	0	14	NA	NA	0	14	NA	NA	0	14	NA	NA	0	14	NA	NA	0	14	NA	NA	0	14	NA	NA	0	14	NA	NA	0	14	NA	NA	0	14	NA	NA	0	14	NA	NA	0	14	NA	NA	0	14	NA	NA	NA	NA	NA	NA	NA	TxWk	Interior_Act3	41.36	Average GC	NA	NA
TAATGGCGCTCCCGCAGA	HaloSON IntronTRIP	SON_B1	chr15	63842404	-	0	58	0	58	NA	NA	NA	NA	0	58	0	58	NA	NA	NA	NA	0	58	0	58	NA	NA	NA	NA	NA	NA	0	58	NA	NA	0	58	NA	NA	0	58	NA	NA	0	58	NA	NA	0	58	NA	NA	0	58	NA	NA	NA	NA	NA	NA	NA	NA	NA	NA	NA	NA	NA	NA	NA	NA	NA	NA	NA	NA	NA	NA	NA	NA	NA	NA	NA	NA	NA	NA	NA	EnhA1	Interior_Act1	39.86	Average GC	NA	NA
TAATGGCGGGTAACGATT	HaloSON IntronTRIP	SON_B1	chr1	25411873	+	0	50	0	50	NA	NA	NA	NA	0	50	0	50	NA	NA	NA	NA	0	50	0	50	NA	NA	NA	NA	NA	NA	0	50	NA	NA	0	50	NA	NA	0	50	NA	NA	0	50	NA	NA	0	50	NA	NA	0	50	NA	NA	NA	NA	NA	NA	NA	NA	NA	NA	NA	NA	NA	NA	NA	NA	NA	NA	NA	NA	NA	NA	NA	NA	NA	NA	NA	NA	NA	NA	NA	TxWk	Interior_Act1	46.75	Average GC	NA	NA
TAATGGGCATGGGGTGTT	HaloSON IntronTRIP	SON_B1	chr5	76957869	-	0	18	0	18	NA	NA	NA	NA	0	18	0	18	NA	NA	NA	NA	0	18	0	18	NA	NA	NA	NA	NA	NA	0	18	NA	NA	0	18	NA	NA	0	18	NA	NA	0	18	NA	NA	0	18	NA	NA	0	18	NA	NA	NA	NA	NA	NA	NA	NA	NA	NA	NA	NA	NA	NA	NA	NA	NA	NA	NA	NA	NA	NA	NA	NA	NA	NA	NA	NA	NA	NA	NA	Quies	Interior_Act2	42.36	Average GC	NA	NA
TAATGGGCCACCTCATTG	HaloSON IntronTRIP	SON_B1	chr10	55234149	+	0	108	0	108	NA	NA	NA	NA	0	108	0	108	NA	NA	NA	NA	0	108	0	108	NA	NA	NA	NA	NA	NA	0	108	NA	NA	0	108	NA	NA	0	108	NA	NA	0	108	NA	NA	0	108	NA	NA	0	108	NA	NA	NA	NA	NA	NA	NA	NA	NA	NA	NA	NA	NA	NA	NA	NA	NA	NA	NA	NA	NA	NA	NA	NA	NA	NA	NA	NA	NA	NA	NA	Quies	Lamina	36.06	Average GC	NA	NA
TAATGGGTATTCGAATCC	HaloSON IntronTRIP	SON_B1	chr2	112684982	-	20	153	0	153	62	169	0	169	30	153	12	153	44	169	10	169	0	153	37	153	0	169	8	169	NA	NA	0	153	NA	NA	0	153	NA	NA	0	153	NA	NA	87	153	NA	NA	0	153	NA	NA	0	153	NA	NA	0	169	NA	NA	0	169	NA	NA	0	169	NA	NA	0	169	NA	NA	0	169	NA	NA	0	169	NA	NA	NA	NA	NA	NA	NA	EnhA1	Interior_Act2	39.06	Average GC	NA	NA
TAATGGGTCGTAGCATCA	HaloSON IntronTRIP	SON_B1	chr4	131236022	+	0	151	0	151	NA	NA	NA	NA	0	151	0	151	NA	NA	NA	NA	0	151	0	151	NA	NA	NA	NA	NA	NA	0	151	NA	NA	0	151	NA	NA	0	151	NA	NA	0	151	NA	NA	0	151	NA	NA	0	151	NA	NA	NA	NA	NA	NA	NA	NA	NA	NA	NA	NA	NA	NA	NA	NA	NA	NA	NA	NA	NA	NA	NA	NA	NA	NA	NA	NA	NA	NA	NA	Quies	Lamina	32.57	Low GC	LINE	NA
TAATGGGTCTACATACAC	HaloSON IntronTRIP	SON_B1	chr5	124989289	-	0	285	0	285	0	209	0	209	0	285	0	285	0	209	0	209	0	285	0	285	0	209	0	209	NA	NA	0	285	NA	NA	0	285	NA	NA	0	285	NA	NA	0	285	NA	NA	0	285	NA	NA	0	285	NA	NA	0	209	NA	NA	0	209	NA	NA	0	209	NA	NA	0	209	NA	NA	0	209	NA	NA	0	209	NA	NA	NA	NA	NA	NA	NA	Quies	Near_Lm2	33.77	Low GC	NA	NA
TAATGGGTGAAAGGTATT	HaloSON IntronTRIP	SON_B1	chr3	42085678	+	0	6	0	6	NA	NA	NA	NA	0	6	0	6	NA	NA	NA	NA	0	6	0	6	NA	NA	NA	NA	NA	NA	0	6	NA	NA	0	6	NA	NA	0	6	NA	NA	0	6	NA	NA	0	6	NA	NA	0	6	NA	NA	NA	NA	NA	NA	NA	NA	NA	NA	NA	NA	NA	NA	NA	NA	NA	NA	NA	NA	NA	NA	NA	NA	NA	NA	NA	NA	NA	NA	NA	TxWk	Interior_Act3	44.26	Average GC	NA	NA
TAATGGTGGGGTGTGTGA	HaloSON IntronTRIP	SON_B1	chr1	207873539	+	0	8	0	8	NA	NA	NA	NA	16	8	0	8	NA	NA	NA	NA	0	8	0	8	NA	NA	NA	NA	NA	NA	0	8	NA	NA	0	8	NA	NA	0	8	NA	NA	0	8	NA	NA	0	8	NA	NA	0	8	NA	NA	NA	NA	NA	NA	NA	NA	NA	NA	NA	NA	NA	NA	NA	NA	NA	NA	NA	NA	NA	NA	NA	NA	NA	NA	NA	NA	NA	NA	NA	EnhWk	Interior_Act3	46.25	Average GC	NA	NA
TAATGGTGTTGCTCCAAT	HaloSON IntronTRIP	SON_B1	chr4	120096134	-	0	436	0	436	0	99	0	99	0	436	0	436	0	99	0	99	0	436	0	436	0	99	0	99	NA	NA	0	436	NA	NA	0	436	NA	NA	0	436	NA	NA	0	436	NA	NA	0	436	NA	NA	0	436	NA	NA	0	99	NA	NA	0	99	NA	NA	0	99	NA	NA	0	99	NA	NA	0	99	NA	NA	0	99	NA	NA	NA	NA	NA	NA	NA	Quies	Lamina	36.06	Average GC	NA	NA
TAATGTAAGCTGGGCAAC	HaloSON IntronTRIP	SON_B1	chr6	28492425	-	0	302	0	302	NA	NA	NA	NA	68	302	81	302	NA	NA	NA	NA	67	302	60	302	NA	NA	NA	NA	NA	NA	112	302	NA	NA	123	302	NA	NA	142	302	NA	NA	5	302	NA	NA	77	302	NA	NA	138	302	NA	NA	NA	NA	NA	NA	NA	NA	NA	NA	NA	NA	NA	NA	NA	NA	NA	NA	NA	NA	NA	NA	NA	NA	NA	NA	NA	NA	NA	NA	NA	Quies	Interior_Act2	35.36	Average GC	NA	NA
TAATGTCCCCGGAGGCAC	HaloSON IntronTRIP	SON_B1	chr10	3062066	-	0	27	0	27	NA	NA	NA	NA	0	27	0	27	NA	NA	NA	NA	0	27	0	27	NA	NA	NA	NA	NA	NA	0	27	NA	NA	0	27	NA	NA	0	27	NA	NA	0	27	NA	NA	0	27	NA	NA	0	27	NA	NA	NA	NA	NA	NA	NA	NA	NA	NA	NA	NA	NA	NA	NA	NA	NA	NA	NA	NA	NA	NA	NA	NA	NA	NA	NA	NA	NA	NA	NA	ReprPCWk	Interior_Act2	47.45	Average GC	NA	NA
TAATGTCCCCTTGCCCCT	HaloSON IntronTRIP	SON_B1	chr11	18493191	-	2	3	1	3	843	333	748	333	1	3	4	3	896	333	647	333	5	3	1	3	2832	333	974	333	NA	NA	1	3	NA	NA	1	3	NA	NA	3	3	NA	NA	0	3	NA	NA	1	3	NA	NA	0	3	NA	NA	1893	333	NA	NA	1036	333	NA	NA	3112	333	NA	NA	830	333	NA	NA	948	333	NA	NA	1320	333	NM_006292.4	NA	NM_006292.4.3	NM_006292.4	33751	12881	0.723773374506776	TxWk	Interior_Act3	34.27	Low GC	NA	MANE_mRNA
TAATGTCTTTGTTGGATT	HaloSON IntronTRIP	SON_B1	chr6	90074098	+	0	99	0	99	NA	NA	NA	NA	0	99	0	99	NA	NA	NA	NA	0	99	0	99	NA	NA	NA	NA	NA	NA	0	99	NA	NA	0	99	NA	NA	0	99	NA	NA	0	99	NA	NA	0	99	NA	NA	0	99	NA	NA	NA	NA	NA	NA	NA	NA	NA	NA	NA	NA	NA	NA	NA	NA	NA	NA	NA	NA	NA	NA	NA	NA	NA	NA	NA	NA	1047	5636	0.156666167888673	ReprPCWk	Interior_Act3	36.06	Average GC	NA	lncRNA
TAATGTGAAGAATTTCGA	HaloSON IntronTRIP	SON_B1	chr10	21518531	-	66	56	0	56	61	159	15	159	5	56	82	56	24	159	10	159	42	56	21	56	90	159	42	159	NA	NA	93	56	NA	NA	111	56	NA	NA	97	56	NA	NA	48	56	NA	NA	89	56	NA	NA	271	56	NA	NA	177	159	NA	NA	261	159	NA	NA	448	159	NA	NA	200	159	NA	NA	195	159	NA	NA	156	159	NM_207371.4	NM_207371.4	NA	NA	7151	5057	0.585763433813893	TxWk	Interior_Act3	42.76	Average GC	NA	MANE_mRNA
TAATGTGCTGCGCCGAGG	HaloSON IntronTRIP	SON_B1	chr1	26800270	-	8	29	2	29	NA	NA	NA	NA	25	29	16	29	NA	NA	NA	NA	64	29	35	29	NA	NA	NA	NA	NA	NA	0	29	NA	NA	20	29	NA	NA	18	29	NA	NA	13	29	NA	NA	50	29	NA	NA	0	29	NA	NA	NA	NA	NA	NA	NA	NA	NA	NA	NA	NA	NA	NA	NA	NA	NA	NA	NA	NA	NA	NA	NA	NA	NA	NA	NA	NA	NA	NA	NA	EnhWk	Speckle	45.75	Average GC	NA	NA
TAATGTGGCCTCGTTTCA	HaloSON IntronTRIP	SON_B1	chr2	216773862	-	0	54	46	54	NA	NA	NA	NA	3	54	17	54	NA	NA	NA	NA	0	54	0	54	NA	NA	NA	NA	NA	NA	0	54	NA	NA	0	54	NA	NA	0	54	NA	NA	0	54	NA	NA	0	54	NA	NA	0	54	NA	NA	NA	NA	NA	NA	NA	NA	NA	NA	NA	NA	NA	NA	NA	NA	NA	NA	NA	NA	NA	NA	NA	NA	NA	NA	NA	NA	NA	NA	NA	EnhWk	Interior_Act3	49.55	High GC	NA	NA
TAATGTTTGGCATACGCC	HaloSON IntronTRIP	SON_B1	chr1	111205695	+	0	29	0	29	NA	NA	NA	NA	5	29	0	29	NA	NA	NA	NA	0	29	0	29	NA	NA	NA	NA	NA	NA	0	29	NA	NA	0	29	NA	NA	0	29	NA	NA	0	29	NA	NA	0	29	NA	NA	0	29	NA	NA	NA	NA	NA	NA	NA	NA	NA	NA	NA	NA	NA	NA	NA	NA	NA	NA	NA	NA	NA	NA	NA	NA	NA	NA	NA	NA	NA	NA	NA	TxWk	Interior_Repr1	41.56	Average GC	NA	NA
TAATTAAGTCGTGCCAGG	HaloSON IntronTRIP	SON_B1	chr7	5459442	+	0	446	27	446	NA	NA	NA	NA	12	446	13	446	NA	NA	NA	NA	1	446	0	446	NA	NA	NA	NA	NA	NA	24	446	NA	NA	5	446	NA	NA	57	446	NA	NA	5	446	NA	NA	39	446	NA	NA	108	446	NA	NA	NA	NA	NA	NA	NA	NA	NA	NA	NA	NA	NA	NA	NA	NA	NA	NA	NA	NA	NA	NA	NA	NA	NA	NA	NA	NA	NA	NA	NA	EnhWk	Interior_Act1	51.85	High GC	SINE	NA
TAATTACACTTGGCTAGA	HaloSON IntronTRIP	SON_B1	chr1	212649718	+	0	45	0	45	NA	NA	NA	NA	0	45	0	45	NA	NA	NA	NA	0	45	0	45	NA	NA	NA	NA	NA	NA	0	45	NA	NA	0	45	NA	NA	0	45	NA	NA	0	45	NA	NA	0	45	NA	NA	0	45	NA	NA	NA	NA	NA	NA	NA	NA	NA	NA	NA	NA	NA	NA	NA	NA	NA	NA	NA	NA	NA	NA	NA	NA	NA	NA	NA	NA	NA	NA	NA	ReprPCWk	Interior_Act3	37.96	Average GC	NA	NA
TAATTACGCACAGTTCTC	HaloSON IntronTRIP	SON_B1	chr7	26187580	+	62	49	16	49	NA	NA	NA	NA	47	49	165	49	NA	NA	NA	NA	150	49	45	49	NA	NA	NA	NA	NA	NA	57	49	NA	NA	88	49	NA	NA	150	49	NA	NA	67	49	NA	NA	52	49	NA	NA	80	49	NA	NA	NA	NA	NA	NA	NA	NA	NA	NA	NA	NA	NA	NA	NA	NA	NA	NA	NA	NA	NA	NA	NA	NA	NA	NA	NA	NA	NA	NA	NA	EnhA2	Interior_Act2	41.36	Average GC	NA	NA
TAATTCGCACGATTGTCT	HaloSON IntronTRIP	SON_B1	chr12	50880708	-	0	283	0	283	NA	NA	NA	NA	0	283	10	283	NA	NA	NA	NA	0	283	0	283	NA	NA	NA	NA	NA	NA	0	283	NA	NA	0	283	NA	NA	0	283	NA	NA	0	283	NA	NA	0	283	NA	NA	0	283	NA	NA	NA	NA	NA	NA	NA	NA	NA	NA	NA	NA	NA	NA	NA	NA	NA	NA	NA	NA	NA	NA	NA	NA	NA	NA	NA	NA	NA	NA	NA	Quies	Interior_Act1	39.06	Average GC	NA	NA
TAATTCGGTGTGTGTTGT	HaloSON IntronTRIP	SON_B1	chr6	125076244	-	1	575	0	575	0	392	0	392	3	575	0	575	0	392	0	392	25	575	0	575	0	392	0	392	NA	NA	0	575	NA	NA	0	575	NA	NA	0	575	NA	NA	4	575	NA	NA	16	575	NA	NA	0	575	NA	NA	0	392	NA	NA	0	392	NA	NA	0	392	NA	NA	0	392	NA	NA	0	392	NA	NA	0	392	NA	NA	NA	NA	NA	NA	NA	Tx	Near_Lm2	34.97	Average GC	NA	NA
TAATTCGGTTGTCGCTCG	HaloSON IntronTRIP	SON_B1	chr16	12612676	-	0	114	15	114	NA	NA	NA	NA	17	114	99	114	NA	NA	NA	NA	14	114	0	114	NA	NA	NA	NA	NA	NA	0	114	NA	NA	16	114	NA	NA	0	114	NA	NA	0	114	NA	NA	0	114	NA	NA	18	114	NA	NA	NA	NA	NA	NA	NA	NA	NA	NA	NA	NA	NA	NA	NA	NA	NA	NA	NA	NA	NA	NA	NA	NA	NA	NA	NA	NA	NA	NA	NA	EnhA1	Interior_Act1	43.16	Average GC	NA	NA
TAATTCTCTTGACACTAG	HaloSON IntronTRIP	SON_B1	chr2	43706776	-	0	56	0	56	NA	NA	NA	NA	0	56	0	56	NA	NA	NA	NA	0	56	0	56	NA	NA	NA	NA	NA	NA	0	56	NA	NA	0	56	NA	NA	0	56	NA	NA	0	56	NA	NA	0	56	NA	NA	0	56	NA	NA	NA	NA	NA	NA	NA	NA	NA	NA	NA	NA	NA	NA	NA	NA	NA	NA	NA	NA	NA	NA	NA	NA	NA	NA	NA	NA	NA	NA	NA	Quies	Interior_Act2	39.96	Average GC	NA	NA
TAATTGCATTAGCTGAGT	HaloSON IntronTRIP	SON_B1	chr6	63571376	+	0	8	0	8	NA	NA	NA	NA	0	8	0	8	NA	NA	NA	NA	0	8	0	8	NA	NA	NA	NA	NA	NA	0	8	NA	NA	0	8	NA	NA	0	8	NA	NA	0	8	NA	NA	0	8	NA	NA	0	8	NA	NA	NA	NA	NA	NA	NA	NA	NA	NA	NA	NA	NA	NA	NA	NA	NA	NA	NA	NA	NA	NA	NA	NA	NA	NA	NA	NA	NA	NA	NA	Quies	Near_Lm2	37.06	Average GC	NA	NA
TAATTGCCTGATGCAGAC	HaloSON IntronTRIP	SON_B1	chr7	89942128	+	639	95	559	95	NA	NA	NA	NA	638	95	1229	95	NA	NA	NA	NA	1265	95	1327	95	NA	NA	NA	NA	NA	NA	267	95	NA	NA	597	95	NA	NA	1398	95	NA	NA	580	95	NA	NA	725	95	NA	NA	1313	95	NA	NA	NA	NA	NA	NA	NA	NA	NA	NA	NA	NA	NA	NA	NA	NA	NA	NA	NA	NA	NA	NA	NA	NA	NA	NA	NA	NA	NA	NA	NA	Quies	Lamina	32.17	Low GC	NA	NA
TAATTGCGAATACGCGAC	HaloSON IntronTRIP	SON_B1	chr5	12645330	+	96	28	35	28	NA	NA	NA	NA	88	28	298	28	NA	NA	NA	NA	58	28	37	28	NA	NA	NA	NA	NA	NA	0	28	NA	NA	11	28	NA	NA	0	28	NA	NA	0	28	NA	NA	0	28	NA	NA	0	28	NA	NA	NA	NA	NA	NA	NA	NA	NA	NA	NA	NA	NA	NA	NA	NA	NA	NA	NA	NA	NA	NA	NA	NA	NA	NA	NA	NA	70500	159033	0.307145377788815	TxWk	Near_Lm2	27.07	Low GC	NA	lncRNA
TAATTGGATACGGTGACC	HaloSON IntronTRIP	SON_B1	chr4	21005718	+	0	57	0	57	NA	NA	NA	NA	0	57	0	57	NA	NA	NA	NA	0	57	0	57	NA	NA	NA	NA	NA	NA	0	57	NA	NA	0	57	NA	NA	0	57	NA	NA	0	57	NA	NA	0	57	NA	NA	0	57	NA	NA	NA	NA	NA	NA	NA	NA	NA	NA	NA	NA	NA	NA	NA	NA	NA	NA	NA	NA	NA	NA	NA	NA	NA	NA	NA	NA	NA	NA	NA	Quies	Lamina	37.46	Average GC	NA	NA
TAATTGGGTCCTGGCGGT	HaloSON IntronTRIP	SON_B1	chr20	34755455	-	394	415	68	415	410	237	107	237	253	415	113	415	116	237	80	237	648	415	159	415	506	237	48	237	NA	NA	971	415	NA	NA	1144	415	NA	NA	1385	415	NA	NA	582	415	NA	NA	766	415	NA	NA	1244	415	NA	NA	125	237	NA	NA	218	237	NA	NA	258	237	NA	NA	150	237	NA	NA	70	237	NA	NA	241	237	NM_014071.5	NA	NM_014071.5.8	NM_014071.5	70196	40682	0.633092227493281	TxWk	Speckle	39.56	Average GC	NA	MANE_mRNA
TAATTGGGTCTGAGCGTG	HaloSON IntronTRIP	SON_B1	chr2	119303348	-	0	50	1	50	0	135	48	135	0	50	0	50	9	135	33	135	0	50	0	50	0	135	0	135	NA	NA	0	50	NA	NA	0	50	NA	NA	0	50	NA	NA	0	50	NA	NA	0	50	NA	NA	0	50	NA	NA	0	135	NA	NA	0	135	NA	NA	0	135	NA	NA	0	135	NA	NA	6	135	NA	NA	0	135	NM_001322331.2	NA	NM_001322331.2.1	NM_001322331.2	63486	1124	0.982603312180777	ReprPCWk	Interior_Act3	34.77	Average GC	NA	MANE_mRNA
TAATTGGTACTCCAGTTG	HaloSON IntronTRIP	SON_B1	chr2	203093382	+	1	206	0	206	NA	NA	NA	NA	26	206	7	206	NA	NA	NA	NA	0	206	0	206	NA	NA	NA	NA	NA	NA	0	206	NA	NA	0	206	NA	NA	0	206	NA	NA	0	206	NA	NA	0	206	NA	NA	0	206	NA	NA	NA	NA	NA	NA	NA	NA	NA	NA	NA	NA	NA	NA	NA	NA	NA	NA	NA	NA	NA	NA	NA	NA	NM_001378026.1	NA	NM_001378026.1.10	NM_001378026.1	78508	131812	0.373278813236972	Quies	Interior_Act3	42.16	Average GC	NA	MANE_mRNA
TAATTGTGACCTCCCGGC	HaloSON IntronTRIP	SON_B1	chr2	175052539	-	0	18	0	18	NA	NA	NA	NA	0	18	0	18	NA	NA	NA	NA	0	18	0	18	NA	NA	NA	NA	NA	NA	0	18	NA	NA	0	18	NA	NA	0	18	NA	NA	0	18	NA	NA	0	18	NA	NA	0	18	NA	NA	NA	NA	NA	NA	NA	NA	NA	NA	NA	NA	NA	NA	NA	NA	NA	NA	NA	NA	NA	NA	NA	NA	NA	NA	NA	NA	NA	NA	NA	Quies	Near_Lm1	46.05	Average GC	NA	NA
TAATTGTGACCTCTGCCA	HaloSON IntronTRIP	SON_B1	chr1	38492371	-	0	12	0	12	NA	NA	NA	NA	0	12	0	12	NA	NA	NA	NA	0	12	0	12	NA	NA	NA	NA	NA	NA	0	12	NA	NA	0	12	NA	NA	0	12	NA	NA	0	12	NA	NA	0	12	NA	NA	0	12	NA	NA	NA	NA	NA	NA	NA	NA	NA	NA	NA	NA	NA	NA	NA	NA	NA	NA	NA	NA	NA	NA	NA	NA	NA	NA	NA	NA	NA	NA	NA	Quies	Interior_Act1	41.46	Average GC	NA	NA
TAATTTACAGAATTGTGT	HaloSON IntronTRIP	SON_B1	chr12	102430387	+	1	40	1	40	NA	NA	NA	NA	8	40	48	40	NA	NA	NA	NA	0	40	0	40	NA	NA	NA	NA	NA	NA	0	40	NA	NA	0	40	NA	NA	0	40	NA	NA	0	40	NA	NA	0	40	NA	NA	0	40	NA	NA	NA	NA	NA	NA	NA	NA	NA	NA	NA	NA	NA	NA	NA	NA	NA	NA	NA	NA	NA	NA	NA	NA	NA	NA	NA	NA	173174	33104	0.839517544284897	EnhA1	Near_Lm1	43.56	Average GC	NA	lncRNA
TAATTTCCGGCTCATATG	HaloSON IntronTRIP	SON_B1	chrX	9471825	-	0	60	0	60	NA	NA	NA	NA	0	60	0	60	NA	NA	NA	NA	0	60	0	60	NA	NA	NA	NA	NA	NA	0	60	NA	NA	0	60	NA	NA	0	60	NA	NA	0	60	NA	NA	0	60	NA	NA	0	60	NA	NA	NA	NA	NA	NA	NA	NA	NA	NA	NA	NA	NA	NA	NA	NA	NA	NA	NA	NA	NA	NA	NA	NA	NA	NA	NA	NA	NA	NA	NA	Tx	Interior_Act3	46.35	Average GC	NA	NA
TAATTTCGTCTGCTGGCA	HaloSON IntronTRIP	SON_B1	chr1	238408725	+	0	114	0	114	NA	NA	NA	NA	0	114	0	114	NA	NA	NA	NA	0	114	0	114	NA	NA	NA	NA	NA	NA	0	114	NA	NA	0	114	NA	NA	0	114	NA	NA	0	114	NA	NA	0	114	NA	NA	0	114	NA	NA	NA	NA	NA	NA	NA	NA	NA	NA	NA	NA	NA	NA	NA	NA	NA	NA	NA	NA	NA	NA	NA	NA	NA	NA	NA	NA	NA	NA	NA	Quies	Lamina	40.36	Average GC	NA	NA
TAATTTGAAGGACGCAAC	HaloSON IntronTRIP	SON_B1	chr3	61970313	-	0	190	0	190	NA	NA	NA	NA	0	190	0	190	NA	NA	NA	NA	0	190	0	190	NA	NA	NA	NA	NA	NA	0	190	NA	NA	0	190	NA	NA	0	190	NA	NA	0	190	NA	NA	0	190	NA	NA	0	190	NA	NA	NA	NA	NA	NA	NA	NA	NA	NA	NA	NA	NA	NA	NA	NA	NA	NA	NA	NA	NA	NA	NA	NA	NA	NA	NA	NA	NA	NA	NA	Quies	Near_Lm1	33.47	Low GC	NA	NA
TAATTTGCCAAGTATATT	HaloSON IntronTRIP	SON_B1	chr15	94664835	+	0	171	0	171	17	73	5	73	0	171	0	171	14	73	4	73	0	171	0	171	0	73	67	73	NA	NA	0	171	NA	NA	0	171	NA	NA	0	171	NA	NA	0	171	NA	NA	0	171	NA	NA	0	171	NA	NA	0	73	NA	NA	0	73	NA	NA	0	73	NA	NA	0	73	NA	NA	0	73	NA	NA	0	73	NA	NA	NA	NA	NA	NA	NA	ReprPCWk	Near_Lm2	40.26	Average GC	NA	NA
TAATTTGCCCCGTCCGAA	HaloSON IntronTRIP	SON_B1	chr1	39882708	+	0	18	0	18	NA	NA	NA	NA	0	18	0	18	NA	NA	NA	NA	0	18	0	18	NA	NA	NA	NA	NA	NA	0	18	NA	NA	0	18	NA	NA	0	18	NA	NA	0	18	NA	NA	0	18	NA	NA	0	18	NA	NA	NA	NA	NA	NA	NA	NA	NA	NA	NA	NA	NA	NA	NA	NA	NA	NA	NA	NA	NA	NA	NA	NA	NA	NA	NA	NA	NA	NA	NA	TssA	Interior_Act1	42.36	Average GC	NA	NA
TAATTTGGCACCCGCGCC	HaloSON IntronTRIP	SON_B1	chr12	68668686	+	0	683	0	683	0	389	0	389	41	683	23	683	57	389	7	389	37	683	13	683	80	389	13	389	NA	NA	1	683	NA	NA	153	683	NA	NA	100	683	NA	NA	24	683	NA	NA	65	683	NA	NA	350	683	NA	NA	44	389	NA	NA	23	389	NA	NA	27	389	NA	NA	271	389	NA	NA	83	389	NA	NA	230	389	NM_001010942.3	NM_001010942.3	NA	NA	57788	3215	0.947297673884891	TxWk	Interior_Act3	34.97	Average GC	NA	MANE_mRNA
TAATTTTCCTTGGACCAC	HaloSON IntronTRIP	SON_B1	chr10	71852025	-	121	118	0	118	NA	NA	NA	NA	50	118	20	118	NA	NA	NA	NA	0	118	24	118	NA	NA	NA	NA	NA	NA	73	118	NA	NA	58	118	NA	NA	0	118	NA	NA	0	118	NA	NA	100	118	NA	NA	34	118	NA	NA	NA	NA	NA	NA	NA	NA	NA	NA	NA	NA	NA	NA	NA	NA	NA	NA	NA	NA	NA	NA	NA	NA	NA	NA	NA	NA	NA	NA	NA	EnhA1	Interior_Act1	49.05	High GC	NA	NA
TAATTTTGTTGGACTGGT	HaloSON IntronTRIP	SON_B1	chr1	156958062	-	3	59	0	59	NA	NA	NA	NA	7	59	0	59	NA	NA	NA	NA	24	59	60	59	NA	NA	NA	NA	NA	NA	0	59	NA	NA	0	59	NA	NA	0	59	NA	NA	0	59	NA	NA	0	59	NA	NA	0	59	NA	NA	NA	NA	NA	NA	NA	NA	NA	NA	NA	NA	NA	NA	NA	NA	NA	NA	NA	NA	NA	NA	NA	NA	NM_198236.3	NA	NM_198236.3.24	NM_198236.3	87680	23223	0.790600795289577	EnhA1	Interior_Act1	47.65	Average GC	NA	MANE_mRNA
TAATTTTTAGACATTGGG	HaloSON IntronTRIP	SON_B1	chr21	32589693	+	0	360	0	360	0	361	0	361	0	360	0	360	0	361	0	361	0	360	0	360	0	361	0	361	NA	NA	0	360	NA	NA	0	360	NA	NA	0	360	NA	NA	0	360	NA	NA	0	360	NA	NA	0	360	NA	NA	0	361	NA	NA	0	361	NA	NA	0	361	NA	NA	0	361	NA	NA	0	361	NA	NA	0	361	NA	NA	NA	NA	NA	NA	NA	TxWk	Interior_Act2	40.16	Average GC	SINE	NA
TAATTTTTCTGGTAGTTT	HaloSON IntronTRIP	SON_B1	chr2	161183754	+	270	205	295	205	NA	NA	NA	NA	136	205	223	205	NA	NA	NA	NA	101	205	181	205	NA	NA	NA	NA	NA	NA	268	205	NA	NA	639	205	NA	NA	660	205	NA	NA	756	205	NA	NA	843	205	NA	NA	1001	205	NA	NA	NA	NA	NA	NA	NA	NA	NA	NA	NA	NA	NA	NA	NA	NA	NA	NA	NA	NA	NA	NA	NA	NA	NM_001199135.3	NA	NM_001199135.3.2	NM_001199135.3	23327	52476	0.307731883962376	TxWk	Near_Lm2	30.27	Low GC	NA	MANE_mRNA
TAATTTTTGGCGTATGGT	HaloSON IntronTRIP	SON_B1	chr15	92812140	+	93	18	5	18	NA	NA	NA	NA	18	18	56	18	NA	NA	NA	NA	16	18	85	18	NA	NA	NA	NA	NA	NA	0	18	NA	NA	37	18	NA	NA	63	18	NA	NA	41	18	NA	NA	35	18	NA	NA	41	18	NA	NA	NA	NA	NA	NA	NA	NA	NA	NA	NA	NA	NA	NA	NA	NA	NA	NA	NA	NA	NA	NA	NA	NA	NA	NA	NA	NA	NA	NA	NA	EnhA2	Interior_Act3	39.96	Average GC	NA	NA
TAATTTTTTGTGGGCCTT	HaloSON IntronTRIP	SON_B1	chr9	105692510	+	0	43	0	43	NA	NA	NA	NA	12	43	0	43	NA	NA	NA	NA	0	43	0	43	NA	NA	NA	NA	NA	NA	0	43	NA	NA	0	43	NA	NA	0	43	NA	NA	0	43	NA	NA	0	43	NA	NA	0	43	NA	NA	NA	NA	NA	NA	NA	NA	NA	NA	NA	NA	NA	NA	NA	NA	NA	NA	NA	NA	NA	NA	NA	NA	NA	NA	NA	NA	NA	NA	NA	Quies	Near_Lm2	36.06	Average GC	NA	NA
TACAAACCGCTGCCACTT	HaloSON IntronTRIP	SON_B1	chr1	117606767	-	0	112	0	112	0	152	0	152	0	112	0	112	0	152	0	152	0	112	0	112	0	152	0	152	NA	NA	0	112	NA	NA	31	112	NA	NA	33	112	NA	NA	0	112	NA	NA	0	112	NA	NA	0	112	NA	NA	0	152	NA	NA	0	152	NA	NA	0	152	NA	NA	0	152	NA	NA	0	152	NA	NA	0	152	NA	NA	NA	NA	NA	NA	NA	TssFlnkU	Interior_Act3	62.64	High GC	NA	NA
TACAAACGTTGCCTACCG	HaloSON IntronTRIP	SON_B1	chr1	166703844	-	0	41	0	41	0	37	17	37	0	41	29	41	0	37	0	37	0	41	0	41	0	37	0	37	NA	NA	0	41	NA	NA	0	41	NA	NA	0	41	NA	NA	0	41	NA	NA	0	41	NA	NA	0	41	NA	NA	0	37	NA	NA	0	37	NA	NA	0	37	NA	NA	0	37	NA	NA	0	37	NA	NA	0	37	NA	NA	NA	NA	NA	NA	NA	EnhA1	Near_Lm1	35.16	Average GC	NA	NA
TACAAACTAGCTAGGCTT	HaloSON IntronTRIP	SON_B1	chr12	111820571	-	0	73	0	73	NA	NA	NA	NA	0	73	0	73	NA	NA	NA	NA	0	73	0	73	NA	NA	NA	NA	NA	NA	0	73	NA	NA	0	73	NA	NA	0	73	NA	NA	0	73	NA	NA	0	73	NA	NA	0	73	NA	NA	NA	NA	NA	NA	NA	NA	NA	NA	NA	NA	NA	NA	NA	NA	NA	NA	NA	NA	NA	NA	NA	NA	NA	NA	NA	NA	NA	NA	NA	Quies	Interior_Act1	41.56	Average GC	LTR	NA
TACAAACTATATATGCAG	HaloSON IntronTRIP	SON_B1	chr14	55495182	-	0	407	0	407	NA	NA	NA	NA	2	407	0	407	NA	NA	NA	NA	0	407	0	407	NA	NA	NA	NA	NA	NA	0	407	NA	NA	0	407	NA	NA	0	407	NA	NA	0	407	NA	NA	0	407	NA	NA	16	407	NA	NA	NA	NA	NA	NA	NA	NA	NA	NA	NA	NA	NA	NA	NA	NA	NA	NA	NA	NA	NA	NA	NA	NA	NA	NA	NA	NA	NA	NA	NA	ReprPCWk	Interior_Act3	42.86	Average GC	NA	NA
TACAAAGCGTCATGCTTC	HaloSON IntronTRIP	SON_B1	chr2	144450137	+	0	86	0	86	NA	NA	NA	NA	0	86	0	86	NA	NA	NA	NA	0	86	0	86	NA	NA	NA	NA	NA	NA	0	86	NA	NA	0	86	NA	NA	0	86	NA	NA	0	86	NA	NA	0	86	NA	NA	0	86	NA	NA	NA	NA	NA	NA	NA	NA	NA	NA	NA	NA	NA	NA	NA	NA	NA	NA	NA	NA	NA	NA	NA	NA	NA	NA	NA	NA	5289	313	0.944127097465191	TxWk	Interior_Act3	34.67	Average GC	NA	lncRNA
TACAAAGGCTAAGCTGGC	HaloSON IntronTRIP	SON_B1	chr12	91954175	-	96	374	109	374	NA	NA	NA	NA	329	374	495	374	NA	NA	NA	NA	275	374	214	374	NA	NA	NA	NA	NA	NA	88	374	NA	NA	154	374	NA	NA	97	374	NA	NA	25	374	NA	NA	68	374	NA	NA	143	374	NA	NA	NA	NA	NA	NA	NA	NA	NA	NA	NA	NA	NA	NA	NA	NA	NA	NA	NA	NA	NA	NA	NA	NA	NA	NA	NA	NA	NA	NA	NA	Quies	Interior_Act3	32.37	Low GC	NA	NA
TACAACCATGGATAACAA	HaloSON IntronTRIP	SON_B1	chr1	218304370	+	276	88	57	88	NA	NA	NA	NA	76	88	63	88	NA	NA	NA	NA	211	88	74	88	NA	NA	NA	NA	NA	NA	0	88	NA	NA	6	88	NA	NA	36	88	NA	NA	0	88	NA	NA	0	88	NA	NA	0	88	NA	NA	NA	NA	NA	NA	NA	NA	NA	NA	NA	NA	NA	NA	NA	NA	NA	NA	NA	NA	NA	NA	NA	NA	NM_016052.4	NA	NM_016052.4.2	NM_016052.4	19078	33613	0.36207321933537	EnhA2	Near_Lm2	35.06	Average GC	NA	MANE_mRNA
TACAACGCAACATATTCG	HaloSON IntronTRIP	SON_B1	chr14	93142355	-	0	29	0	29	NA	NA	NA	NA	0	29	0	29	NA	NA	NA	NA	0	29	0	29	NA	NA	NA	NA	NA	NA	0	29	NA	NA	0	29	NA	NA	0	29	NA	NA	0	29	NA	NA	0	29	NA	NA	0	29	NA	NA	NA	NA	NA	NA	NA	NA	NA	NA	NA	NA	NA	NA	NA	NA	NA	NA	NA	NA	NA	NA	NA	NA	NA	NA	NA	NA	NA	NA	NA	ReprPCWk	Interior_Act2	40.66	Average GC	NA	NA
TACAACTTAGCCGTAGAT	HaloSON IntronTRIP	SON_B1	chr3	56192300	+	0	33	0	33	0	929	0	929	0	33	0	33	0	929	0	929	0	33	0	33	0	929	0	929	NA	NA	0	33	NA	NA	0	33	NA	NA	0	33	NA	NA	0	33	NA	NA	0	33	NA	NA	0	33	NA	NA	0	929	NA	NA	0	929	NA	NA	0	929	NA	NA	0	929	NA	NA	0	929	NA	NA	0	929	NA	NA	NA	NA	NA	NA	NA	Quies	Interior_Repr2	40.56	Average GC	NA	NA
TACAAGCCCCACAGGCAA	HaloSON IntronTRIP	SON_B1	chr2	74016307	+	71	90	0	90	NA	NA	NA	NA	63	90	106	90	NA	NA	NA	NA	30	90	110	90	NA	NA	NA	NA	NA	NA	0	90	NA	NA	9	90	NA	NA	6	90	NA	NA	161	90	NA	NA	12	90	NA	NA	0	90	NA	NA	NA	NA	NA	NA	NA	NA	NA	NA	NA	NA	NA	NA	NA	NA	NA	NA	NA	NA	NA	NA	NA	NA	NM_001287491.2	NA	NM_001287491.2.3	NM_001287491.2	31398	91869	0.254715373944365	TxWk	Interior_Act2	40.06	Average GC	SINE	MANE_mRNA
TACAAGCTGAAATTAGCT	HaloSON IntronTRIP	SON_B1	chr1	230143680	+	2	3	1	3	1457	459	2183	459	5	3	5	3	2298	459	2793	459	2	3	2	3	3487	459	2414	459	NA	NA	3	3	NA	NA	4	3	NA	NA	2	3	NA	NA	1	3	NA	NA	5	3	NA	NA	2	3	NA	NA	3108	459	NA	NA	4694	459	NA	NA	6048	459	NA	NA	1626	459	NA	NA	3833	459	NA	NA	3840	459	NM_004481.5	NA	NM_004481.5.1	NM_004481.5	76443	138442	0.355739116271494	EnhA1	Interior_Act2	50.05	High GC	NA	MANE_mRNA
TACAAGCTTTCGTGTGAG	HaloSON IntronTRIP	SON_B1	chr13	50088970	-	16	2	26	2	NA	NA	NA	NA	0	2	9	2	NA	NA	NA	NA	3	2	0	2	NA	NA	NA	NA	NA	NA	0	2	NA	NA	0	2	NA	NA	0	2	NA	NA	0	2	NA	NA	0	2	NA	NA	0	2	NA	NA	NA	NA	NA	NA	NA	NA	NA	NA	NA	NA	NA	NA	NA	NA	NA	NA	NA	NA	NA	NA	NA	NA	NA	NA	NA	NA	36750	132300	0.217391304347826	TxWk	Interior_Act3	35.26	Average GC	LINE	lncRNA
TACAAGGTTAACGGAACG	HaloSON IntronTRIP	SON_B1	chr15	92819621	+	33	60	220	60	NA	NA	NA	NA	13	60	19	60	NA	NA	NA	NA	58	60	93	60	NA	NA	NA	NA	NA	NA	0	60	NA	NA	9	60	NA	NA	49	60	NA	NA	0	60	NA	NA	29	60	NA	NA	29	60	NA	NA	NA	NA	NA	NA	NA	NA	NA	NA	NA	NA	NA	NA	NA	NA	NA	NA	NA	NA	NA	NA	NA	NA	NA	NA	NA	NA	81	80080	0.00101046643629695	TssA	Interior_Act3	40.86	Average GC	NA	lncRNA
TACAATCCACACTGCTAA	HaloSON IntronTRIP	SON_B1	chr11	115454359	-	0	101	0	101	NA	NA	NA	NA	0	101	0	101	NA	NA	NA	NA	0	101	0	101	NA	NA	NA	NA	NA	NA	0	101	NA	NA	0	101	NA	NA	0	101	NA	NA	0	101	NA	NA	0	101	NA	NA	0	101	NA	NA	NA	NA	NA	NA	NA	NA	NA	NA	NA	NA	NA	NA	NA	NA	NA	NA	NA	NA	NA	NA	NA	NA	NM_001301043.2	NA	NM_001301043.2.11	NM_001301043.2	50056	285124	0.149340652783579	Quies	Near_Lm2	36.06	Average GC	NA	MANE_mRNA
TACAATGGCTAACAGGCA	HaloSON IntronTRIP	SON_B1	chr12	110060618	+	67	22	15	22	NA	NA	NA	NA	40	22	19	22	NA	NA	NA	NA	61	22	79	22	NA	NA	NA	NA	NA	NA	0	22	NA	NA	0	22	NA	NA	41	22	NA	NA	0	22	NA	NA	0	22	NA	NA	0	22	NA	NA	NA	NA	NA	NA	NA	NA	NA	NA	NA	NA	NA	NA	NA	NA	NA	NA	NA	NA	NA	NA	NA	NA	NA	NA	NA	NA	NA	NA	NA	EnhA1	Interior_Act1	50.55	High GC	LINE	NA
TACACAAAAGCTCTATAC	HaloSON IntronTRIP	SON_B1	chr4	29968460	+	0	125	0	125	NA	NA	NA	NA	0	125	0	125	NA	NA	NA	NA	0	125	0	125	NA	NA	NA	NA	NA	NA	0	125	NA	NA	0	125	NA	NA	0	125	NA	NA	0	125	NA	NA	0	125	NA	NA	0	125	NA	NA	NA	NA	NA	NA	NA	NA	NA	NA	NA	NA	NA	NA	NA	NA	NA	NA	NA	NA	NA	NA	NA	NA	NA	NA	NA	NA	NA	NA	NA	Quies	Lamina	29.97	Low GC	LINE	NA
TACACAAAATGGCCTCGT	HaloSON IntronTRIP	SON_B1	chr20	51338023	+	0	126	4	126	0	3	0	3	22	126	0	126	0	3	0	3	0	126	0	126	0	3	0	3	NA	NA	0	126	NA	NA	0	126	NA	NA	21	126	NA	NA	0	126	NA	NA	2	126	NA	NA	0	126	NA	NA	0	3	NA	NA	0	3	NA	NA	0	3	NA	NA	0	3	NA	NA	0	3	NA	NA	0	3	NA	NA	NA	NA	NA	NA	NA	EnhA2	Interior_Act2	42.56	Average GC	NA	NA
TACACAACATTCTCCCCT	HaloSON IntronTRIP	SON_B1	chr8	21925350	-	0	115	0	115	NA	NA	NA	NA	0	115	0	115	NA	NA	NA	NA	0	115	0	115	NA	NA	NA	NA	NA	NA	0	115	NA	NA	10	115	NA	NA	0	115	NA	NA	1	115	NA	NA	11	115	NA	NA	85	115	NA	NA	NA	NA	NA	NA	NA	NA	NA	NA	NA	NA	NA	NA	NA	NA	NA	NA	NA	NA	NA	NA	NA	NA	NA	NA	NA	NA	NA	NA	NA	TxWk	Interior_Act2	39.36	Average GC	NA	NA
TACACACCATATGACCAC	HaloSON IntronTRIP	SON_B1	chr1	26126388	+	0	58	0	58	NA	NA	NA	NA	0	58	0	58	NA	NA	NA	NA	0	58	0	58	NA	NA	NA	NA	NA	NA	0	58	NA	NA	0	58	NA	NA	0	58	NA	NA	0	58	NA	NA	0	58	NA	NA	0	58	NA	NA	NA	NA	NA	NA	NA	NA	NA	NA	NA	NA	NA	NA	NA	NA	NA	NA	NA	NA	NA	NA	NA	NA	NA	NA	NA	NA	NA	NA	NA	EnhA2	Speckle	37.26	Average GC	NA	NA
TACACACGACGCCTCTTC	HaloSON IntronTRIP	SON_B1	chr2	200836495	-	0	330	0	330	NA	NA	NA	NA	0	330	0	330	NA	NA	NA	NA	0	330	0	330	NA	NA	NA	NA	NA	NA	3	330	NA	NA	17	330	NA	NA	104	330	NA	NA	0	330	NA	NA	8	330	NA	NA	123	330	NA	NA	NA	NA	NA	NA	NA	NA	NA	NA	NA	NA	NA	NA	NA	NA	NA	NA	NA	NA	NA	NA	NA	NA	NA	NA	NA	NA	NA	NA	NA	Quies	Interior_Act2	43.06	Average GC	LTR	NA
TACACAGAGGCGCACTCT	HaloSON IntronTRIP	SON_B1	chr2	177754089	-	0	27	0	27	0	214	0	214	0	27	0	27	10	214	12	214	0	27	0	27	122	214	18	214	NA	NA	0	27	NA	NA	0	27	NA	NA	0	27	NA	NA	0	27	NA	NA	0	27	NA	NA	0	27	NA	NA	0	214	NA	NA	7	214	NA	NA	36	214	NA	NA	0	214	NA	NA	0	214	NA	NA	0	214	NM_016953.4	NA	NM_016953.4.10	NM_016953.4	318688	130846	0.708929691636228	EnhWk	Interior_Act3	42.76	Average GC	NA	MANE_mRNA
TACACATAGCGCCAGATC	HaloSON IntronTRIP	SON_B1	chr21	15885041	-	0	110	0	110	NA	NA	NA	NA	0	110	0	110	NA	NA	NA	NA	0	110	0	110	NA	NA	NA	NA	NA	NA	0	110	NA	NA	0	110	NA	NA	0	110	NA	NA	0	110	NA	NA	0	110	NA	NA	0	110	NA	NA	NA	NA	NA	NA	NA	NA	NA	NA	NA	NA	NA	NA	NA	NA	NA	NA	NA	NA	NA	NA	NA	NA	NA	NA	NA	NA	NA	NA	NA	Quies	Near_Lm1	37.96	Average GC	LTR	NA
TACACATCATATTGAGGA	HaloSON IntronTRIP	SON_B1	chr5	150691328	-	178	240	425	240	NA	NA	NA	NA	179	240	360	240	NA	NA	NA	NA	299	240	425	240	NA	NA	NA	NA	NA	NA	0	240	NA	NA	29	240	NA	NA	0	240	NA	NA	5	240	NA	NA	0	240	NA	NA	0	240	NA	NA	NA	NA	NA	NA	NA	NA	NA	NA	NA	NA	NA	NA	NA	NA	NA	NA	NA	NA	NA	NA	NA	NA	NM_018047.3	NM_018047.3	NA	NA	9734	537	0.947716872748515	Tx	Interior_Act3	41.76	Average GC	NA	MANE_mRNA
TACACATGCCCAAACCAC	HaloSON IntronTRIP	SON_B1	chr3	191426966	+	2415	229	1156	229	NA	NA	NA	NA	2121	229	1624	229	NA	NA	NA	NA	4411	229	1972	229	NA	NA	NA	NA	NA	NA	265	229	NA	NA	464	229	NA	NA	1005	229	NA	NA	239	229	NA	NA	406	229	NA	NA	508	229	NA	NA	NA	NA	NA	NA	NA	NA	NA	NA	NA	NA	NA	NA	NA	NA	NA	NA	NA	NA	NA	NA	NA	NA	NA	NA	NA	NA	1473	164131	0.00889471268809932	TssA	Near_Lm2	35.86	Average GC	NA	lncRNA
TACACCCAGTAGTCGACC	HaloSON IntronTRIP	SON_B1	chr7	107061137	+	0	61	2	61	0	216	80	216	4	61	0	61	16	216	5	216	0	61	32	61	0	216	9	216	NA	NA	0	61	NA	NA	13	61	NA	NA	0	61	NA	NA	0	61	NA	NA	5	61	NA	NA	0	61	NA	NA	0	216	NA	NA	21	216	NA	NA	0	216	NA	NA	0	216	NA	NA	21	216	NA	NA	0	216	NM_002736.3	NA	NM_002736.3.1	NM_002736.3	16433	100674	0.140324660353352	TxWk	Interior_Act3	29.77	Low GC	NA	MANE_mRNA
TACACCCCACGCTCGTGT	HaloSON IntronTRIP	SON_B1	chrX	109950577	-	0	309	0	309	NA	NA	NA	NA	0	309	0	309	NA	NA	NA	NA	19	309	83	309	NA	NA	NA	NA	NA	NA	0	309	NA	NA	0	309	NA	NA	0	309	NA	NA	0	309	NA	NA	0	309	NA	NA	0	309	NA	NA	NA	NA	NA	NA	NA	NA	NA	NA	NA	NA	NA	NA	NA	NA	NA	NA	NA	NA	NA	NA	NA	NA	NA	NA	NA	NA	NA	NA	NA	Quies	Interior_Act3	41.36	Average GC	NA	NA
TACACCCTACCTGTTCGC	HaloSON IntronTRIP	SON_B1	chr4	159008625	+	0	28	0	28	0	157	0	157	0	28	0	28	0	157	0	157	0	28	0	28	0	157	0	157	NA	NA	0	28	NA	NA	0	28	NA	NA	0	28	NA	NA	0	28	NA	NA	0	28	NA	NA	0	28	NA	NA	0	157	NA	NA	0	157	NA	NA	0	157	NA	NA	0	157	NA	NA	0	157	NA	NA	0	157	NA	NA	NA	NA	NA	NA	NA	TxWk	Interior_Act3	37.46	Average GC	SINE	NA
TACACCGCGCGTCCATTG	HaloSON IntronTRIP	SON_B1	chr18	43553991	-	119	113	0	113	0	77	0	77	56	113	164	113	0	77	0	77	27	113	152	113	0	77	0	77	NA	NA	1	113	NA	NA	6	113	NA	NA	60	113	NA	NA	1	113	NA	NA	20	113	NA	NA	0	113	NA	NA	0	77	NA	NA	0	77	NA	NA	0	77	NA	NA	0	77	NA	NA	0	77	NA	NA	0	77	NA	NA	NA	NA	NA	NA	NA	Quies	Lamina	33.17	Low GC	LINE	NA
TACACCGTGTCCGGGTGT	HaloSON IntronTRIP	SON_B1	chr8	104691745	+	0	36	0	36	0	42	0	42	8	36	0	36	0	42	0	42	0	36	0	36	0	42	0	42	NA	NA	0	36	NA	NA	0	36	NA	NA	0	36	NA	NA	0	36	NA	NA	0	36	NA	NA	0	36	NA	NA	0	42	NA	NA	0	42	NA	NA	0	42	NA	NA	0	42	NA	NA	0	42	NA	NA	0	42	NA	NA	NA	NA	NA	NA	NA	EnhA2	Near_Lm2	41.96	Average GC	NA	NA
TACACCTAGCGTGGGTCT	HaloSON IntronTRIP	SON_B1	chrX	1555782	+	0	150	0	150	NA	NA	NA	NA	0	150	0	150	NA	NA	NA	NA	0	150	0	150	NA	NA	NA	NA	NA	NA	0	150	NA	NA	0	150	NA	NA	0	150	NA	NA	0	150	NA	NA	0	150	NA	NA	0	150	NA	NA	NA	NA	NA	NA	NA	NA	NA	NA	NA	NA	NA	NA	NA	NA	NA	NA	NA	NA	NA	NA	NA	NA	NA	NA	NA	NA	NA	NA	NA	Quies	Interior_Act1	45.95	Average GC	LINE	NA
TACACCTTATCAAGACCA	HaloSON IntronTRIP	SON_B1	chr2	196214852	+	141	72	21	72	NA	NA	NA	NA	24	72	0	72	NA	NA	NA	NA	77	72	0	72	NA	NA	NA	NA	NA	NA	0	72	NA	NA	0	72	NA	NA	0	72	NA	NA	0	72	NA	NA	0	72	NA	NA	0	72	NA	NA	NA	NA	NA	NA	NA	NA	NA	NA	NA	NA	NA	NA	NA	NA	NA	NA	NA	NA	NA	NA	NA	NA	NA	NA	NA	NA	NA	NA	NA	TxWk	Interior_Act3	35.66	Average GC	NA	NA
TACACGAACTAGCTAATC	HaloSON IntronTRIP	SON_B1	chr2	8505660	-	0	135	0	135	NA	NA	NA	NA	0	135	0	135	NA	NA	NA	NA	0	135	0	135	NA	NA	NA	NA	NA	NA	0	135	NA	NA	0	135	NA	NA	0	135	NA	NA	0	135	NA	NA	0	135	NA	NA	0	135	NA	NA	NA	NA	NA	NA	NA	NA	NA	NA	NA	NA	NA	NA	NA	NA	NA	NA	NA	NA	NA	NA	NA	NA	NA	NA	NA	NA	87243	43957	0.664961890243902	ReprPC	Near_Lm1	50.45	High GC	NA	lncRNA
TACACGAAGAAGACGCGT	HaloSON IntronTRIP	SON_B1	chr2	65230166	+	67	33	363	33	NA	NA	NA	NA	1149	33	1231	33	NA	NA	NA	NA	183	33	130	33	NA	NA	NA	NA	NA	NA	624	33	NA	NA	2412	33	NA	NA	200	33	NA	NA	1085	33	NA	NA	2438	33	NA	NA	452	33	NA	NA	NA	NA	NA	NA	NA	NA	NA	NA	NA	NA	NA	NA	NA	NA	NA	NA	NA	NA	NA	NA	NA	NA	NM_005722.4	NA	NM_005722.4.1	NM_005722.4	2336	41087	0.0537963751928701	TssFlnk	Interior_Act3	36.86	Average GC	NA	MANE_mRNA
TACACGCGCTGAATCGAA	HaloSON IntronTRIP	SON_B1	chr10	3313778	+	0	49	0	49	0	74	0	74	0	49	0	49	0	74	0	74	0	49	0	49	0	74	0	74	NA	NA	0	49	NA	NA	0	49	NA	NA	0	49	NA	NA	0	49	NA	NA	0	49	NA	NA	0	49	NA	NA	0	74	NA	NA	0	74	NA	NA	0	74	NA	NA	0	74	NA	NA	0	74	NA	NA	0	74	NA	NA	NA	NA	NA	NA	NA	EnhWk	Interior_Repr2	46.55	Average GC	LINE	NA
TACACGGTCGCGTCTGCG	HaloSON IntronTRIP	SON_B1	chr4	44687464	-	0	83	11	83	NA	NA	NA	NA	0	83	53	83	NA	NA	NA	NA	28	83	0	83	NA	NA	NA	NA	NA	NA	0	83	NA	NA	0	83	NA	NA	0	83	NA	NA	0	83	NA	NA	0	83	NA	NA	0	83	NA	NA	NA	NA	NA	NA	NA	NA	NA	NA	NA	NA	NA	NA	NA	NA	NA	NA	NA	NA	NA	NA	NA	NA	NA	NA	NA	NA	NA	NA	NA	TxWk	Near_Lm2	31.67	Low GC	NA	NA
TACACGTCACTAAGGTGT	HaloSON IntronTRIP	SON_B1	chr3	195284625	-	258	59	1	59	NA	NA	NA	NA	19	59	40	59	NA	NA	NA	NA	153	59	23	59	NA	NA	NA	NA	NA	NA	1	59	NA	NA	0	59	NA	NA	0	59	NA	NA	0	59	NA	NA	0	59	NA	NA	84	59	NA	NA	NA	NA	NA	NA	NA	NA	NA	NA	NA	NA	NA	NA	NA	NA	NA	NA	NA	NA	NA	NA	NA	NA	NM_012287.6	NA	NM_012287.6.1	NM_012287.6	158395	9881	0.941280990753286	TxWk	Interior_Act2	32.47	Low GC	NA	MANE_mRNA
TACACGTGCTAGCGAGAT	HaloSON IntronTRIP	SON_B1	chr8	115775164	+	0	364	0	364	0	5	0	5	0	364	25	364	0	5	0	5	0	364	0	364	0	5	0	5	NA	NA	64	364	NA	NA	43	364	NA	NA	31	364	NA	NA	0	364	NA	NA	32	364	NA	NA	0	364	NA	NA	0	5	NA	NA	0	5	NA	NA	0	5	NA	NA	0	5	NA	NA	0	5	NA	NA	0	5	NA	NA	NA	NA	NA	NA	NA	EnhWk	Near_Lm2	43.66	Average GC	LTR	NA
TACACGTTAGACATCCGC	HaloSON IntronTRIP	SON_B1	chr6	111640317	+	0	22	0	22	NA	NA	NA	NA	0	22	0	22	NA	NA	NA	NA	0	22	0	22	NA	NA	NA	NA	NA	NA	0	22	NA	NA	0	22	NA	NA	0	22	NA	NA	0	22	NA	NA	0	22	NA	NA	0	22	NA	NA	NA	NA	NA	NA	NA	NA	NA	NA	NA	NA	NA	NA	NA	NA	NA	NA	NA	NA	NA	NA	NA	NA	NA	NA	NA	NA	NA	NA	NA	ReprPCWk	Interior_Act3	42.86	Average GC	LTR	NA
TACACGTTGCAAATCACG	HaloSON IntronTRIP	SON_B1	chr16	75026208	+	0	2	0	2	862	743	935	743	5	2	45	2	853	743	580	743	3	2	1	2	1262	743	579	743	NA	NA	1	2	NA	NA	0	2	NA	NA	1	2	NA	NA	1	2	NA	NA	0	2	NA	NA	1	2	NA	NA	1558	743	NA	NA	1045	743	NA	NA	1857	743	NA	NA	904	743	NA	NA	899	743	NA	NA	1403	743	NM_032268.5	NA	NM_032268.5.1	NM_032268.5	27185	84786	0.242786078538193	EnhA1	Interior_Act2	41.96	Average GC	NA	MANE_mRNA
TACACTAAGAGTGCTCTC	HaloSON IntronTRIP	SON_B1	chr11	80961286	-	0	145	0	145	NA	NA	NA	NA	0	145	0	145	NA	NA	NA	NA	0	145	0	145	NA	NA	NA	NA	NA	NA	0	145	NA	NA	0	145	NA	NA	0	145	NA	NA	0	145	NA	NA	0	145	NA	NA	0	145	NA	NA	NA	NA	NA	NA	NA	NA	NA	NA	NA	NA	NA	NA	NA	NA	NA	NA	NA	NA	NA	NA	NA	NA	NA	NA	NA	NA	NA	NA	NA	Quies	Lamina	37.06	Average GC	NA	NA
TACACTACACACCCAGTT	HaloSON IntronTRIP	SON_B1	chr1	175209520	+	0	174	21	174	NA	NA	NA	NA	0	174	0	174	NA	NA	NA	NA	0	174	0	174	NA	NA	NA	NA	NA	NA	0	174	NA	NA	0	174	NA	NA	0	174	NA	NA	0	174	NA	NA	0	174	NA	NA	0	174	NA	NA	NA	NA	NA	NA	NA	NA	NA	NA	NA	NA	NA	NA	NA	NA	NA	NA	NA	NA	NA	NA	NA	NA	NA	NA	NA	NA	NA	NA	NA	EnhA1	Near_Lm1	43.46	Average GC	NA	NA
TACACTACCGTATGATGC	HaloSON IntronTRIP	SON_B1	chr9	124668225	-	0	37	0	37	NA	NA	NA	NA	0	37	0	37	NA	NA	NA	NA	0	37	0	37	NA	NA	NA	NA	NA	NA	0	37	NA	NA	0	37	NA	NA	0	37	NA	NA	0	37	NA	NA	0	37	NA	NA	0	37	NA	NA	NA	NA	NA	NA	NA	NA	NA	NA	NA	NA	NA	NA	NA	NA	NA	NA	NA	NA	NA	NA	NA	NA	NM_033334.4	NA	NM_033334.4.8	NM_033334.4	103086	150951	0.405791282372253	Quies	Interior_Act2	32.57	Low GC	DNA	MANE_mRNA
TACACTCGAATGTTCTGG	HaloSON IntronTRIP	SON_B1	chr22	19677412	+	73	105	0	105	0	113	0	113	0	105	0	105	0	113	0	113	0	105	35	105	0	113	0	113	NA	NA	0	105	NA	NA	5	105	NA	NA	0	105	NA	NA	0	105	NA	NA	0	105	NA	NA	0	105	NA	NA	0	113	NA	NA	0	113	NA	NA	0	113	NA	NA	0	113	NA	NA	0	113	NA	NA	0	113	NA	NA	NA	NA	NA	NA	NA	ReprPCWk	Speckle	44.76	Average GC	LINE	NA
TACACTCTGTGCAACAAC	HaloSON IntronTRIP	SON_B1	chr10	113851631	+	0	194	147	194	0	262	0	262	4	194	0	194	41	262	36	262	26	194	0	194	129	262	19	262	NA	NA	55	194	NA	NA	58	194	NA	NA	159	194	NA	NA	37	194	NA	NA	23	194	NA	NA	68	194	NA	NA	380	262	NA	NA	141	262	NA	NA	70	262	NA	NA	177	262	NA	NA	87	262	NA	NA	67	262	NA	NA	NA	NA	7225	2842	0.717691467169961	EnhA2	Near_Lm1	37.96	Average GC	NA	lncRNA
TACACTGGCGTGTTCGGA	HaloSON IntronTRIP	SON_B1	chr10	115063226	-	0	84	0	84	0	96	0	96	0	84	0	84	0	96	0	96	0	84	0	84	0	96	0	96	NA	NA	0	84	NA	NA	0	84	NA	NA	0	84	NA	NA	0	84	NA	NA	0	84	NA	NA	0	84	NA	NA	0	96	NA	NA	0	96	NA	NA	0	96	NA	NA	0	96	NA	NA	0	96	NA	NA	0	96	NA	NA	NA	NA	NA	NA	NA	Quies	Near_Lm2	37.96	Average GC	NA	NA
TACACTGTACAAGGGTAC	HaloSON IntronTRIP	SON_B1	chr20	3447185	+	0	68	0	68	NA	NA	NA	NA	6	68	37	68	NA	NA	NA	NA	0	68	0	68	NA	NA	NA	NA	NA	NA	2	68	NA	NA	41	68	NA	NA	0	68	NA	NA	39	68	NA	NA	12	68	NA	NA	47	68	NA	NA	NA	NA	NA	NA	NA	NA	NA	NA	NA	NA	NA	NA	NA	NA	NA	NA	NA	NA	NA	NA	NA	NA	NA	NA	NA	NA	NA	NA	NA	EnhWk	Interior_Act1	43.46	Average GC	SINE	NA
TACAGAACCTGGAACTAT	HaloSON IntronTRIP	SON_B1	chr6	8172572	+	0	10	0	10	NA	NA	NA	NA	0	10	0	10	NA	NA	NA	NA	0	10	0	10	NA	NA	NA	NA	NA	NA	0	10	NA	NA	0	10	NA	NA	0	10	NA	NA	0	10	NA	NA	0	10	NA	NA	0	10	NA	NA	NA	NA	NA	NA	NA	NA	NA	NA	NA	NA	NA	NA	NA	NA	NA	NA	NA	NA	NA	NA	NA	NA	NA	NA	NA	NA	69861	170567	0.290569318049478	ReprPCWk	Near_Lm2	40.36	Average GC	NA	lncRNA
TACAGACCCCCGGTCATA	HaloSON IntronTRIP	SON_B1	chr12	4388345	+	0	77	0	77	0	206	0	206	0	77	0	77	0	206	18	206	0	77	0	77	0	206	0	206	NA	NA	0	77	NA	NA	0	77	NA	NA	0	77	NA	NA	36	77	NA	NA	0	77	NA	NA	0	77	NA	NA	0	206	NA	NA	0	206	NA	NA	26	206	NA	NA	0	206	NA	NA	0	206	NA	NA	0	206	NA	NA	NA	NA	NA	NA	NA	EnhWk	Interior_Act1	42.56	Average GC	NA	NA
TACAGACTGACAGCATGC	HaloSON IntronTRIP	SON_B1	chr6	161113733	+	1577	320	960	320	NA	NA	NA	NA	660	320	1041	320	NA	NA	NA	NA	800	320	1087	320	NA	NA	NA	NA	NA	NA	475	320	NA	NA	548	320	NA	NA	518	320	NA	NA	601	320	NA	NA	702	320	NA	NA	410	320	NA	NA	NA	NA	NA	NA	NA	NA	NA	NA	NA	NA	NA	NA	NA	NA	NA	NA	NA	NA	NA	NA	NA	NA	NM_005922.4	NA	NM_005922.4.25	NM_005922.4	121965	3647	0.970966149730917	Tx	Interior_Act3	42.06	Average GC	LINE	MANE_mRNA
TACAGAGCCCACGCACAA	HaloSON IntronTRIP	SON_B1	chr10	5074985	+	0	85	0	85	NA	NA	NA	NA	0	85	0	85	NA	NA	NA	NA	0	85	0	85	NA	NA	NA	NA	NA	NA	0	85	NA	NA	0	85	NA	NA	0	85	NA	NA	0	85	NA	NA	0	85	NA	NA	0	85	NA	NA	NA	NA	NA	NA	NA	NA	NA	NA	NA	NA	NA	NA	NA	NA	NA	NA	NA	NA	NA	NA	NA	NA	NA	NA	NA	NA	NA	NA	NA	TxWk	Interior_Repr1	41.46	Average GC	LTR	NA
TACAGAGTGTCCTCTAAT	HaloSON IntronTRIP	SON_B1	chr4	108067354	-	259	47	162	47	NA	NA	NA	NA	73	47	189	47	NA	NA	NA	NA	101	47	29	47	NA	NA	NA	NA	NA	NA	0	47	NA	NA	59	47	NA	NA	103	47	NA	NA	46	47	NA	NA	0	47	NA	NA	0	47	NA	NA	NA	NA	NA	NA	NA	NA	NA	NA	NA	NA	NA	NA	NA	NA	NA	NA	NA	NA	NA	NA	NA	NA	NM_016269.5	NA	NM_016269.5.3	NM_016269.5	101578	19807	0.836824978374593	TxWk	Interior_Act3	37.96	Average GC	NA	MANE_mRNA
TACAGATAGGATGTGTCA	HaloSON IntronTRIP	SON_B1	chrX	24716131	+	0	277	0	277	0	10	0	10	0	277	1	277	40	10	0	10	0	277	0	277	0	10	11	10	NA	NA	0	277	NA	NA	0	277	NA	NA	0	277	NA	NA	0	277	NA	NA	0	277	NA	NA	0	277	NA	NA	0	10	NA	NA	11	10	NA	NA	0	10	NA	NA	0	10	NA	NA	0	10	NA	NA	0	10	NM_001330360.2	NA	NM_001330360.2.6	NM_001330360.2	22214	280855	0.0732968399935328	Tx	Interior_Act3	36.96	Average GC	NA	MANE_mRNA
TACAGCAGCAGCGAACCA	HaloSON IntronTRIP	SON_B1	chr7	150960399	+	181	31	77	31	NA	NA	NA	NA	93	31	210	31	NA	NA	NA	NA	36	31	0	31	NA	NA	NA	NA	NA	NA	46	31	NA	NA	21	31	NA	NA	37	31	NA	NA	0	31	NA	NA	8	31	NA	NA	0	31	NA	NA	NA	NA	NA	NA	NA	NA	NA	NA	NA	NA	NA	NA	NA	NA	NA	NA	NA	NA	NA	NA	NA	NA	NA	NA	NA	NA	NA	NA	NA	EnhA1	Speckle	45.65	Average GC	SINE	NA
TACAGCATCTTGGGCTTG	HaloSON IntronTRIP	SON_B1	chr14	58481397	-	0	406	0	406	NA	NA	NA	NA	0	406	0	406	NA	NA	NA	NA	0	406	0	406	NA	NA	NA	NA	NA	NA	0	406	NA	NA	0	406	NA	NA	0	406	NA	NA	0	406	NA	NA	0	406	NA	NA	0	406	NA	NA	NA	NA	NA	NA	NA	NA	NA	NA	NA	NA	NA	NA	NA	NA	NA	NA	NA	NA	NA	NA	NA	NA	NA	NA	NA	NA	NA	NA	NA	TxWk	Near_Lm1	36.66	Average GC	NA	NA
TACAGCCGCCACGAACCG	HaloSON IntronTRIP	SON_B1	chr5	19531851	+	0	458	0	458	0	357	0	357	0	458	0	458	0	357	0	357	0	458	0	458	0	357	0	357	NA	NA	38	458	NA	NA	0	458	NA	NA	0	458	NA	NA	0	458	NA	NA	0	458	NA	NA	0	458	NA	NA	0	357	NA	NA	0	357	NA	NA	0	357	NA	NA	0	357	NA	NA	0	357	NA	NA	0	357	NA	NA	NA	NA	NA	NA	NA	Quies	Lamina	36.96	Average GC	NA	NA
TACAGCGAGTTCTCGCTT	HaloSON IntronTRIP	SON_B1	chrX	151570944	+	4	3	1	3	2426	65	2997	65	6	3	13	3	8132	65	8659	65	1	3	1	3	253	65	820	65	NA	NA	7	3	NA	NA	10	3	NA	NA	0	3	NA	NA	0	3	NA	NA	1	3	NA	NA	2	3	NA	NA	2560	65	NA	NA	10755	65	NA	NA	437	65	NA	NA	2477	65	NA	NA	8300	65	NA	NA	468	65	NM_173493.3	NA	NM_173493.3.1	NM_173493.3	7270	105795	0.0642992968646354	ReprPCWk	Interior_Repr1	45.35	Average GC	NA	MANE_mRNA
TACAGCGGGGTGAGTGTT	HaloSON IntronTRIP	SON_B1	chr11	86198730	+	508	83	333	83	NA	NA	NA	NA	286	83	322	83	NA	NA	NA	NA	82	83	254	83	NA	NA	NA	NA	NA	NA	0	83	NA	NA	105	83	NA	NA	47	83	NA	NA	129	83	NA	NA	67	83	NA	NA	10	83	NA	NA	NA	NA	NA	NA	NA	NA	NA	NA	NA	NA	NA	NA	NA	NA	NA	NA	NA	NA	NA	NA	NA	NA	NA	NA	NA	NA	NA	NA	NA	EnhA2	Interior_Act3	36.06	Average GC	LINE	NA
TACAGCTAACTAACGGAA	HaloSON IntronTRIP	SON_B1	chr2	196180219	+	0	34	0	34	NA	NA	NA	NA	0	34	0	34	NA	NA	NA	NA	0	34	0	34	NA	NA	NA	NA	NA	NA	0	34	NA	NA	0	34	NA	NA	0	34	NA	NA	0	34	NA	NA	0	34	NA	NA	0	34	NA	NA	NA	NA	NA	NA	NA	NA	NA	NA	NA	NA	NA	NA	NA	NA	NA	NA	NA	NA	NA	NA	NA	NA	NA	NA	NA	NA	NA	NA	NA	Quies	Interior_Act3	35.36	Average GC	NA	NA
TACAGCTAATAGAACGTC	HaloSON IntronTRIP	SON_B1	chr16	5136647	+	0	158	0	158	NA	NA	NA	NA	0	158	0	158	NA	NA	NA	NA	0	158	0	158	NA	NA	NA	NA	NA	NA	0	158	NA	NA	0	158	NA	NA	0	158	NA	NA	0	158	NA	NA	0	158	NA	NA	0	158	NA	NA	NA	NA	NA	NA	NA	NA	NA	NA	NA	NA	NA	NA	NA	NA	NA	NA	NA	NA	NA	NA	NA	NA	NA	NA	NA	NA	37908	5948	0.864374315943086	ReprPCWk	Interior_Act1	49.65	High GC	NA	lncRNA
TACAGCTGGATTTCCGGG	HaloSON IntronTRIP	SON_B1	chr2	187035394	-	0	269	0	269	NA	NA	NA	NA	0	269	0	269	NA	NA	NA	NA	0	269	0	269	NA	NA	NA	NA	NA	NA	0	269	NA	NA	0	269	NA	NA	0	269	NA	NA	0	269	NA	NA	0	269	NA	NA	0	269	NA	NA	NA	NA	NA	NA	NA	NA	NA	NA	NA	NA	NA	NA	NA	NA	NA	NA	NA	NA	NA	NA	NA	NA	NA	NA	NA	NA	NA	NA	NA	Quies	Near_Lm2	35.16	Average GC	LTR	NA
TACAGGCAGACTCGACTA	HaloSON IntronTRIP	SON_B1	chr7	121562762	+	0	12	0	12	NA	NA	NA	NA	0	12	0	12	NA	NA	NA	NA	0	12	0	12	NA	NA	NA	NA	NA	NA	0	12	NA	NA	0	12	NA	NA	0	12	NA	NA	0	12	NA	NA	0	12	NA	NA	0	12	NA	NA	NA	NA	NA	NA	NA	NA	NA	NA	NA	NA	NA	NA	NA	NA	NA	NA	NA	NA	NA	NA	NA	NA	NA	NA	NA	NA	NA	NA	NA	Quies	Near_Lm2	33.77	Low GC	NA	NA
TACAGGCGTATCGTGGCT	HaloSON IntronTRIP	SON_B1	chr12	81044808	-	0	19	0	19	NA	NA	NA	NA	0	19	0	19	NA	NA	NA	NA	0	19	0	19	NA	NA	NA	NA	NA	NA	0	19	NA	NA	0	19	NA	NA	0	19	NA	NA	0	19	NA	NA	0	19	NA	NA	0	19	NA	NA	NA	NA	NA	NA	NA	NA	NA	NA	NA	NA	NA	NA	NA	NA	NA	NA	NA	NA	NA	NA	NA	NA	NA	NA	NA	NA	NA	NA	NA	Quies	Lamina	40.06	Average GC	NA	NA
TACAGGCGTTCAGCCCCC	HaloSON IntronTRIP	SON_B1	chr3	43757631	+	2	95	0	95	242	29	104	29	5	95	4	95	192	29	170	29	0	95	0	95	44	29	113	29	NA	NA	0	95	NA	NA	0	95	NA	NA	0	95	NA	NA	0	95	NA	NA	0	95	NA	NA	0	95	NA	NA	175	29	NA	NA	271	29	NA	NA	0	29	NA	NA	130	29	NA	NA	192	29	NA	NA	49	29	NA	NA	NA	NA	NA	NA	NA	TxWk	Interior_Act2	43.46	Average GC	NA	NA
TACAGGCTAACTATGCGC	HaloSON IntronTRIP	SON_B1	chr17	82736237	-	0	36	0	36	NA	NA	NA	NA	0	36	0	36	NA	NA	NA	NA	0	36	0	36	NA	NA	NA	NA	NA	NA	0	36	NA	NA	0	36	NA	NA	0	36	NA	NA	0	36	NA	NA	0	36	NA	NA	0	36	NA	NA	NA	NA	NA	NA	NA	NA	NA	NA	NA	NA	NA	NA	NA	NA	NA	NA	NA	NA	NA	NA	NA	NA	NA	NA	NA	NA	NA	NA	NA	TssFlnkD	Speckle	60.24	High GC	NA	NA
TACAGGGGACGGTGAATT	HaloSON IntronTRIP	SON_B1	chr20	49742535	+	0	172	0	172	0	122	0	122	0	172	0	172	0	122	0	122	0	172	0	172	0	122	0	122	NA	NA	0	172	NA	NA	13	172	NA	NA	0	172	NA	NA	0	172	NA	NA	0	172	NA	NA	0	172	NA	NA	0	122	NA	NA	0	122	NA	NA	0	122	NA	NA	0	122	NA	NA	0	122	NA	NA	0	122	NA	NA	NA	NA	NA	NA	NA	TxWk	Interior_Act1	50.55	High GC	NA	NA
TACAGGGGCCTGCTAACG	HaloSON IntronTRIP	SON_B1	chr10	107013959	-	57	2	6	2	NA	NA	NA	NA	63	2	0	2	NA	NA	NA	NA	26	2	21	2	NA	NA	NA	NA	NA	NA	0	2	NA	NA	0	2	NA	NA	0	2	NA	NA	0	2	NA	NA	0	2	NA	NA	0	2	NA	NA	NA	NA	NA	NA	NA	NA	NA	NA	NA	NA	NA	NA	NA	NA	NA	NA	NA	NA	NA	NA	NA	NA	NM_052918.5	NA	NM_052918.5.25	NM_052918.5	150747	440297	0.255052077341112	EnhA2	Near_Lm2	44.46	Average GC	NA	MANE_mRNA
TACAGGGGGGCTCTCATA	HaloSON IntronTRIP	SON_B1	chr3	140963504	+	280	153	165	153	NA	NA	NA	NA	489	153	836	153	NA	NA	NA	NA	682	153	548	153	NA	NA	NA	NA	NA	NA	78	153	NA	NA	94	153	NA	NA	316	153	NA	NA	50	153	NA	NA	76	153	NA	NA	44	153	NA	NA	NA	NA	NA	NA	NA	NA	NA	NA	NA	NA	NA	NA	NA	NA	NA	NA	NA	NA	NA	NA	NA	NA	NM_001104647.3	NA	NM_001104647.3.4	NM_001104647.3	21669	17491	0.553345250255363	TxWk	Interior_Act3	30.97	Low GC	NA	MANE_mRNA
TACAGGGTTATCAGGGTG	HaloSON IntronTRIP	SON_B1	chr16	30914855	+	0	2	0	2	35	888	56	888	0	2	0	2	113	888	75	888	0	2	1	2	313	888	243	888	NA	NA	1	2	NA	NA	3	2	NA	NA	3	2	NA	NA	1	2	NA	NA	4	2	NA	NA	3	2	NA	NA	813	888	NA	NA	595	888	NA	NA	2373	888	NA	NA	1141	888	NA	NA	1544	888	NA	NA	2505	888	NA	NA	NA	NA	NA	NA	NA	Quies	Speckle	52.85	High GC	SINE	NA
TACAGGTCGTAGCCGTGT	HaloSON IntronTRIP	SON_B1	chr10	110649936	+	0	10	0	10	NA	NA	NA	NA	41	10	78	10	NA	NA	NA	NA	25	10	0	10	NA	NA	NA	NA	NA	NA	0	10	NA	NA	9	10	NA	NA	0	10	NA	NA	0	10	NA	NA	48	10	NA	NA	0	10	NA	NA	NA	NA	NA	NA	NA	NA	NA	NA	NA	NA	NA	NA	NA	NA	NA	NA	NA	NA	NA	NA	NA	NA	NM_001134363.3	NA	NM_001134363.3.1	NM_001134363.3	5601	189532	0.0287034996643315	EnhWk	Interior_Act3	41.66	Average GC	NA	MANE_mRNA
TACAGTACCATTGCGAGT	HaloSON IntronTRIP	SON_B1	chr20	32750174	+	0	116	0	116	NA	NA	NA	NA	0	116	0	116	NA	NA	NA	NA	0	116	0	116	NA	NA	NA	NA	NA	NA	0	116	NA	NA	4	116	NA	NA	0	116	NA	NA	0	116	NA	NA	0	116	NA	NA	0	116	NA	NA	NA	NA	NA	NA	NA	NA	NA	NA	NA	NA	NA	NA	NA	NA	NA	NA	NA	NA	NA	NA	NA	NA	NA	NA	NA	NA	NA	NA	NA	EnhWk	Interior_Act1	43.46	Average GC	NA	NA
TACAGTAGAACAATTCAC	HaloSON IntronTRIP	SON_B1	chr7	64908634	+	801	159	365	159	NA	NA	NA	NA	476	159	508	159	NA	NA	NA	NA	489	159	379	159	NA	NA	NA	NA	NA	NA	455	159	NA	NA	1057	159	NA	NA	1479	159	NA	NA	670	159	NA	NA	1179	159	NA	NA	1155	159	NA	NA	NA	NA	NA	NA	NA	NA	NA	NA	NA	NA	NA	NA	NA	NA	NA	NA	NA	NA	NA	NA	NA	NA	NM_021148.3	NA	NM_021148.3.1	NM_021148.3	5362	22347	0.193511133566711	EnhWk	Near_Lm1	42.26	Average GC	NA	MANE_mRNA
TACAGTCGAAGTCCTATT	HaloSON IntronTRIP	SON_B1	chr9	98083976	-	0	4	0	4	70	55	31	55	0	4	1	4	92	55	16	55	0	4	0	4	363	55	79	55	NA	NA	0	4	NA	NA	0	4	NA	NA	0	4	NA	NA	0	4	NA	NA	0	4	NA	NA	0	4	NA	NA	203	55	NA	NA	92	55	NA	NA	276	55	NA	NA	40	55	NA	NA	21	55	NA	NA	8	55	NA	NA	NA	NA	NA	NA	NA	EnhG1	Interior_Act2	45.45	Average GC	NA	NA
TACAGTCGAGGTCCGAGG	HaloSON IntronTRIP	SON_B1	chr9	104774927	-	8	33	0	33	NA	NA	NA	NA	15	33	42	33	NA	NA	NA	NA	0	33	0	33	NA	NA	NA	NA	NA	NA	0	33	NA	NA	0	33	NA	NA	0	33	NA	NA	0	33	NA	NA	0	33	NA	NA	0	33	NA	NA	NA	NA	NA	NA	NA	NA	NA	NA	NA	NA	NA	NA	NA	NA	NA	NA	NA	NA	NA	NA	NA	NA	NA	NA	NA	NA	NA	NA	NA	EnhA2	Near_Lm2	37.46	Average GC	NA	NA
TACAGTCGGCTTGTCTAT	HaloSON IntronTRIP	SON_B1	chr4	184376263	+	0	415	0	415	NA	NA	NA	NA	0	415	0	415	NA	NA	NA	NA	0	415	0	415	NA	NA	NA	NA	NA	NA	0	415	NA	NA	0	415	NA	NA	0	415	NA	NA	0	415	NA	NA	0	415	NA	NA	0	415	NA	NA	NA	NA	NA	NA	NA	NA	NA	NA	NA	NA	NA	NA	NA	NA	NA	NA	NA	NA	NA	NA	NA	NA	NA	NA	NA	NA	NA	NA	NA	Quies	Interior_Act3	43.96	Average GC	NA	NA
TACAGTCGGGATGCCGGG	HaloSON IntronTRIP	SON_B1	chr12	47604879	+	114	504	0	504	NA	NA	NA	NA	51	504	0	504	NA	NA	NA	NA	57	504	15	504	NA	NA	NA	NA	NA	NA	43	504	NA	NA	348	504	NA	NA	364	504	NA	NA	192	504	NA	NA	190	504	NA	NA	315	504	NA	NA	NA	NA	NA	NA	NA	NA	NA	NA	NA	NA	NA	NA	NA	NA	NA	NA	NA	NA	NA	NA	NA	NA	NA	NA	NA	NA	NA	NA	NA	ReprPCWk	Interior_Repr1	43.46	Average GC	NA	NA
TACAGTGCCGCGCTCCAC	HaloSON IntronTRIP	SON_B1	chr20	20518929	+	35	161	0	161	NA	NA	NA	NA	273	161	404	161	NA	NA	NA	NA	0	161	20	161	NA	NA	NA	NA	NA	NA	0	161	NA	NA	52	161	NA	NA	27	161	NA	NA	36	161	NA	NA	46	161	NA	NA	0	161	NA	NA	NA	NA	NA	NA	NA	NA	NA	NA	NA	NA	NA	NA	NA	NA	NA	NA	NA	NA	NA	NA	NA	NA	NA	NA	NA	NA	NA	NA	NA	Quies	Near_Lm1	35.96	Average GC	NA	NA
TACAGTGCTCCAGCCAAC	HaloSON IntronTRIP	SON_B1	chr6	53594827	-	0	88	0	88	NA	NA	NA	NA	0	88	0	88	NA	NA	NA	NA	0	88	0	88	NA	NA	NA	NA	NA	NA	0	88	NA	NA	0	88	NA	NA	0	88	NA	NA	0	88	NA	NA	0	88	NA	NA	0	88	NA	NA	NA	NA	NA	NA	NA	NA	NA	NA	NA	NA	NA	NA	NA	NA	NA	NA	NA	NA	NA	NA	NA	NA	NA	NA	NA	NA	22344	33538	0.399842525321213	ReprPCWk	Near_Lm1	35.36	Average GC	NA	lncRNA
TACAGTGTGTGCCCCACA	HaloSON IntronTRIP	SON_B1	chr22	36530505	-	0	364	0	364	NA	NA	NA	NA	8	364	0	364	NA	NA	NA	NA	0	364	0	364	NA	NA	NA	NA	NA	NA	0	364	NA	NA	0	364	NA	NA	0	364	NA	NA	0	364	NA	NA	0	364	NA	NA	0	364	NA	NA	NA	NA	NA	NA	NA	NA	NA	NA	NA	NA	NA	NA	NA	NA	NA	NA	NA	NA	NA	NA	NA	NA	NA	NA	NA	NA	NA	NA	NA	TssFlnk	Speckle	48.25	High GC	SINE	NA
TACAGTTCGGTACCCGGT	HaloSON IntronTRIP	SON_B1	chr8	102366155	-	118	33	0	33	NA	NA	NA	NA	0	33	0	33	NA	NA	NA	NA	0	33	0	33	NA	NA	NA	NA	NA	NA	0	33	NA	NA	0	33	NA	NA	0	33	NA	NA	0	33	NA	NA	0	33	NA	NA	0	33	NA	NA	NA	NA	NA	NA	NA	NA	NA	NA	NA	NA	NA	NA	NA	NA	NA	NA	NA	NA	NA	NA	NA	NA	NM_015902.6	NA	NM_015902.6.58	NM_015902.6	46545	113883	0.290130151843818	EnhWk	Interior_Act3	36.06	Average GC	NA	MANE_mRNA
TACAGTTGTAAAGCAACC	HaloSON IntronTRIP	SON_B1	chr16	65713932	+	0	18	0	18	NA	NA	NA	NA	0	18	91	18	NA	NA	NA	NA	0	18	0	18	NA	NA	NA	NA	NA	NA	0	18	NA	NA	0	18	NA	NA	0	18	NA	NA	0	18	NA	NA	0	18	NA	NA	0	18	NA	NA	NA	NA	NA	NA	NA	NA	NA	NA	NA	NA	NA	NA	NA	NA	NA	NA	NA	NA	NA	NA	NA	NA	NA	NA	NA	NA	NA	NA	NA	Quies	Near_Lm2	46.95	Average GC	NA	NA
TACAGTTTCAGCCTGCCC	HaloSON IntronTRIP	SON_B1	chr10	61589562	+	0	156	14	156	NA	NA	NA	NA	6	156	1	156	NA	NA	NA	NA	0	156	0	156	NA	NA	NA	NA	NA	NA	0	156	NA	NA	0	156	NA	NA	0	156	NA	NA	0	156	NA	NA	0	156	NA	NA	0	156	NA	NA	NA	NA	NA	NA	NA	NA	NA	NA	NA	NA	NA	NA	NA	NA	NA	NA	NA	NA	NA	NA	NA	NA	NA	NA	NA	NA	NA	NA	NA	EnhWk	Near_Lm1	38.56	Average GC	NA	NA
TACATATACGGTACGCAT	HaloSON IntronTRIP	SON_B1	chr12	101410321	-	0	33	0	33	NA	NA	NA	NA	0	33	0	33	NA	NA	NA	NA	0	33	0	33	NA	NA	NA	NA	NA	NA	0	33	NA	NA	0	33	NA	NA	0	33	NA	NA	0	33	NA	NA	0	33	NA	NA	0	33	NA	NA	NA	NA	NA	NA	NA	NA	NA	NA	NA	NA	NA	NA	NA	NA	NA	NA	NA	NA	NA	NA	NA	NA	NA	NA	NA	NA	NA	NA	NA	EnhWk	Near_Lm1	41.06	Average GC	NA	NA
TACATATCTGAACCCCGG	HaloSON IntronTRIP	SON_B1	chr5	60738941	+	0	104	0	104	NA	NA	NA	NA	0	104	0	104	NA	NA	NA	NA	0	104	0	104	NA	NA	NA	NA	NA	NA	0	104	NA	NA	0	104	NA	NA	0	104	NA	NA	0	104	NA	NA	0	104	NA	NA	0	104	NA	NA	NA	NA	NA	NA	NA	NA	NA	NA	NA	NA	NA	NA	NA	NA	NA	NA	NA	NA	NA	NA	NA	NA	NA	NA	NA	NA	NA	NA	NA	Quies	Near_Lm1	50.55	High GC	LINE	NA
TACATCAATCTGCGAGAA	HaloSON IntronTRIP	SON_B1	chr2	170425433	+	1	23	0	23	NA	NA	NA	NA	0	23	0	23	NA	NA	NA	NA	0	23	0	23	NA	NA	NA	NA	NA	NA	0	23	NA	NA	0	23	NA	NA	0	23	NA	NA	0	23	NA	NA	0	23	NA	NA	0	23	NA	NA	NA	NA	NA	NA	NA	NA	NA	NA	NA	NA	NA	NA	NA	NA	NA	NA	NA	NA	NA	NA	NA	NA	NM_138995.5	NA	NM_138995.5.22	NM_138995.5	247287	229734	0.518398561069638	ReprPCWk	Interior_Act3	36.16	Average GC	NA	MANE_mRNA
TACATCCACCTCGCTCGT	HaloSON IntronTRIP	SON_B1	chr2	24461653	-	0	152	0	152	NA	NA	NA	NA	0	152	0	152	NA	NA	NA	NA	0	152	49	152	NA	NA	NA	NA	NA	NA	0	152	NA	NA	0	152	NA	NA	0	152	NA	NA	0	152	NA	NA	7	152	NA	NA	0	152	NA	NA	NA	NA	NA	NA	NA	NA	NA	NA	NA	NA	NA	NA	NA	NA	NA	NA	NA	NA	NA	NA	NA	NA	NA	NA	NA	NA	NA	NA	NA	EnhA1	Interior_Act3	44.16	Average GC	NA	NA
TACATCCATAACCACCTC	HaloSON IntronTRIP	SON_B1	chr5	90530516	-	0	75	0	75	0	174	0	174	0	75	0	75	0	174	11	174	0	75	0	75	0	174	0	174	NA	NA	51	75	NA	NA	0	75	NA	NA	0	75	NA	NA	0	75	NA	NA	12	75	NA	NA	0	75	NA	NA	0	174	NA	NA	0	174	NA	NA	0	174	NA	NA	0	174	NA	NA	0	174	NA	NA	0	174	NA	NA	NA	NA	NA	NA	NA	TssA	Interior_Act3	40.16	Average GC	NA	NA
TACATCCCAGACGAGTGA	HaloSON IntronTRIP	SON_B1	chr18	25064585	-	0	79	0	79	NA	NA	NA	NA	0	79	0	79	NA	NA	NA	NA	0	79	0	79	NA	NA	NA	NA	NA	NA	0	79	NA	NA	0	79	NA	NA	0	79	NA	NA	0	79	NA	NA	0	79	NA	NA	0	79	NA	NA	NA	NA	NA	NA	NA	NA	NA	NA	NA	NA	NA	NA	NA	NA	NA	NA	NA	NA	NA	NA	NA	NA	NM_015461.3	NA	NM_015461.3.1	NM_015461.3	287581	2662	0.990828374844527	Quies	Lamina_Like	43.46	Average GC	LINE	MANE_mRNA
TACATCCCAGTGGTTTTC	HaloSON IntronTRIP	SON_B1	chr12	55828912	-	0	2	0	2	568	202	372	202	3	2	5	2	1286	202	1228	202	0	2	0	2	862	202	515	202	NA	NA	1	2	NA	NA	0	2	NA	NA	0	2	NA	NA	0	2	NA	NA	0	2	NA	NA	0	2	NA	NA	131	202	NA	NA	208	202	NA	NA	41	202	NA	NA	125	202	NA	NA	76	202	NA	NA	145	202	NM_032364.6	NA	NM_032364.6.6	NM_032364.6	675	7928	0.0784610019760549	TssA	Interior_Act1	55.54	High GC	NA	MANE_mRNA
TACATCCCGGCGGGAGCG	HaloSON IntronTRIP	SON_B1	chr20	2063065	+	0	617	0	617	NA	NA	NA	NA	0	617	0	617	NA	NA	NA	NA	0	617	0	617	NA	NA	NA	NA	NA	NA	0	617	NA	NA	0	617	NA	NA	0	617	NA	NA	0	617	NA	NA	0	617	NA	NA	0	617	NA	NA	NA	NA	NA	NA	NA	NA	NA	NA	NA	NA	NA	NA	NA	NA	NA	NA	NA	NA	NA	NA	NA	NA	NA	NA	NA	NA	NA	NA	NA	ReprPCWk	Interior_Repr1	44.26	Average GC	NA	NA
TACATCCTAAAACGGGTC	HaloSON IntronTRIP	SON_B1	chrX	71102693	+	2	79	18	79	NA	NA	NA	NA	27	79	49	79	NA	NA	NA	NA	43	79	0	79	NA	NA	NA	NA	NA	NA	0	79	NA	NA	0	79	NA	NA	0	79	NA	NA	0	79	NA	NA	0	79	NA	NA	0	79	NA	NA	NA	NA	NA	NA	NA	NA	NA	NA	NA	NA	NA	NA	NA	NA	NA	NA	NA	NA	NA	NA	NA	NA	NM_005938.4	NM_005938.4	NA	NA	6843	839	0.890783650091122	EnhA1	Interior_Act1	49.75	High GC	NA	MANE_mRNA
TACATCGAAGTGTTGATG	HaloSON IntronTRIP	SON_B1	chr10	110001683	-	0	113	0	113	NA	NA	NA	NA	10	113	0	113	NA	NA	NA	NA	0	113	0	113	NA	NA	NA	NA	NA	NA	0	113	NA	NA	0	113	NA	NA	0	113	NA	NA	0	113	NA	NA	15	113	NA	NA	0	113	NA	NA	NA	NA	NA	NA	NA	NA	NA	NA	NA	NA	NA	NA	NA	NA	NA	NA	NA	NA	NA	NA	NA	NA	NA	NA	NA	NA	6698	61579	0.0981003851956003	TxWk	Interior_Act3	42.06	Average GC	NA	lncRNA
TACATCGCTGCACGCTGA	HaloSON IntronTRIP	SON_B1	chr6	39091876	+	172	292	15	292	NA	NA	NA	NA	13	292	92	292	NA	NA	NA	NA	0	292	47	292	NA	NA	NA	NA	NA	NA	0	292	NA	NA	16	292	NA	NA	0	292	NA	NA	0	292	NA	NA	13	292	NA	NA	0	292	NA	NA	NA	NA	NA	NA	NA	NA	NA	NA	NA	NA	NA	NA	NA	NA	NA	NA	NA	NA	NA	NA	NA	NA	NA	NA	NA	NA	NA	NA	NA	ReprPCWk	Interior_Act2	40.76	Average GC	NA	NA
TACATCGGTGTCTTATTG	HaloSON IntronTRIP	SON_B1	chr7	17847288	+	0	49	0	49	NA	NA	NA	NA	0	49	0	49	NA	NA	NA	NA	0	49	0	49	NA	NA	NA	NA	NA	NA	0	49	NA	NA	0	49	NA	NA	0	49	NA	NA	0	49	NA	NA	0	49	NA	NA	0	49	NA	NA	NA	NA	NA	NA	NA	NA	NA	NA	NA	NA	NA	NA	NA	NA	NA	NA	NA	NA	NA	NA	NA	NA	NA	NA	NA	NA	NA	NA	NA	TxWk	Near_Lm2	37.36	Average GC	NA	NA
TACATCGTTGCTCCCATC	HaloSON IntronTRIP	SON_B1	chrX	138716654	+	0	89	0	89	NA	NA	NA	NA	0	89	0	89	NA	NA	NA	NA	0	89	0	89	NA	NA	NA	NA	NA	NA	0	89	NA	NA	0	89	NA	NA	0	89	NA	NA	0	89	NA	NA	0	89	NA	NA	0	89	NA	NA	NA	NA	NA	NA	NA	NA	NA	NA	NA	NA	NA	NA	NA	NA	NA	NA	NA	NA	NA	NA	NA	NA	NA	NA	NA	NA	NA	NA	NA	Quies	Near_Lm2	39.26	Average GC	NA	NA
TACATCTGTCACATGTGG	HaloSON IntronTRIP	SON_B1	chr12	100283227	+	72	38	35	38	NA	NA	NA	NA	50	38	17	38	NA	NA	NA	NA	56	38	0	38	NA	NA	NA	NA	NA	NA	79	38	NA	NA	129	38	NA	NA	271	38	NA	NA	85	38	NA	NA	237	38	NA	NA	261	38	NA	NA	NA	NA	NA	NA	NA	NA	NA	NA	NA	NA	NA	NA	NA	NA	NA	NA	NA	NA	NA	NA	NA	NA	NM_017988.6	NA	NM_017988.6.2	NM_017988.6	16051	58488	0.21533693771046	TxWk	Near_Lm1	34.07	Low GC	NA	MANE_mRNA
TACATGAAATCGTCAGTC	HaloSON IntronTRIP	SON_B1	chr5	177189708	+	102	122	88	122	NA	NA	NA	NA	163	122	141	122	NA	NA	NA	NA	51	122	0	122	NA	NA	NA	NA	NA	NA	7	122	NA	NA	83	122	NA	NA	62	122	NA	NA	36	122	NA	NA	84	122	NA	NA	39	122	NA	NA	NA	NA	NA	NA	NA	NA	NA	NA	NA	NA	NA	NA	NA	NA	NA	NA	NA	NA	NA	NA	NA	NA	NM_022455.5	NA	NM_022455.5.2	NM_022455.5	55936	110505	0.336071040188415	TxWk	Speckle	36.46	Average GC	NA	MANE_mRNA
TACATGACACCCAACTGC	HaloSON IntronTRIP	SON_B1	chr17	30148204	+	1	2	0	2	769	256	223	256	1	2	0	2	374	256	180	256	0	2	0	2	496	256	273	256	NA	NA	0	2	NA	NA	1	2	NA	NA	0	2	NA	NA	0	2	NA	NA	0	2	NA	NA	1	2	NA	NA	431	256	NA	NA	127	256	NA	NA	260	256	NA	NA	164	256	NA	NA	115	256	NA	NA	98	256	NM_032141.4	NA	NM_032141.4.2	NM_032141.4	31389	38271	0.450602928509905	TxWk	Interior_Act1	42.16	Average GC	NA	MANE_mRNA
TACATGAGCGATGGCGGT	HaloSON IntronTRIP	SON_B1	chr5	52900452	+	0	221	0	221	NA	NA	NA	NA	0	221	0	221	NA	NA	NA	NA	0	221	0	221	NA	NA	NA	NA	NA	NA	0	221	NA	NA	0	221	NA	NA	0	221	NA	NA	0	221	NA	NA	0	221	NA	NA	0	221	NA	NA	NA	NA	NA	NA	NA	NA	NA	NA	NA	NA	NA	NA	NA	NA	NA	NA	NA	NA	NA	NA	NA	NA	NM_181501.2	NA	NM_181501.2.11	NM_181501.2	112537	58757	0.656981563860964	Quies	Lamina_Like	32.57	Low GC	LINE	MANE_mRNA
TACATGATGTTGGTTGGT	HaloSON IntronTRIP	SON_B1	chr1	100080788	-	2	186	0	186	NA	NA	NA	NA	25	186	181	186	NA	NA	NA	NA	0	186	86	186	NA	NA	NA	NA	NA	NA	1	186	NA	NA	10	186	NA	NA	83	186	NA	NA	12	186	NA	NA	26	186	NA	NA	23	186	NA	NA	NA	NA	NA	NA	NA	NA	NA	NA	NA	NA	NA	NA	NA	NA	NA	NA	NA	NA	NA	NA	NA	NA	NA	NA	NA	NA	3683	22798	0.139080850421057	TxWk	Interior_Act3	34.77	Average GC	NA	lncRNA
TACATGCGCAACGTAGAC	HaloSON IntronTRIP	SON_B1	chr5	142089047	-	0	79	149	79	NA	NA	NA	NA	20	79	0	79	NA	NA	NA	NA	0	79	0	79	NA	NA	NA	NA	NA	NA	0	79	NA	NA	0	79	NA	NA	0	79	NA	NA	0	79	NA	NA	0	79	NA	NA	0	79	NA	NA	NA	NA	NA	NA	NA	NA	NA	NA	NA	NA	NA	NA	NA	NA	NA	NA	NA	NA	NA	NA	NA	NA	NA	NA	NA	NA	NA	NA	NA	EnhWk	Interior_Act3	48.75	High GC	LTR	NA
TACATGCGGGGATAACCC	HaloSON IntronTRIP	SON_B1	chr11	95083225	+	0	78	0	78	213	340	174	340	1	78	0	78	114	340	118	340	0	78	0	78	262	340	146	340	NA	NA	1	78	NA	NA	0	78	NA	NA	0	78	NA	NA	0	78	NA	NA	0	78	NA	NA	0	78	NA	NA	382	340	NA	NA	55	340	NA	NA	35	340	NA	NA	55	340	NA	NA	23	340	NA	NA	0	340	NA	NA	NA	NA	NA	NA	NA	Quies	Interior_Act3	42.46	Average GC	NA	NA
TACATGGCCAATTGTCTC	HaloSON IntronTRIP	SON_B1	chr7	106776556	+	1235	216	1436	216	NA	NA	NA	NA	1487	216	5070	216	NA	NA	NA	NA	511	216	1214	216	NA	NA	NA	NA	NA	NA	170	216	NA	NA	449	216	NA	NA	72	216	NA	NA	266	216	NA	NA	511	216	NA	NA	426	216	NA	NA	NA	NA	NA	NA	NA	NA	NA	NA	NA	NA	NA	NA	NA	NA	NA	NA	NA	NA	NA	NA	NA	NA	NA	NA	NA	NA	1601	61924	0.025202676111767	TssFlnkU	Interior_Act3	41.36	Average GC	NA	lncRNA
TACATGGTGAGAGGTCTA	HaloSON IntronTRIP	SON_B1	chr20	25194287	+	0	31	0	31	NA	NA	NA	NA	0	31	0	31	NA	NA	NA	NA	0	31	0	31	NA	NA	NA	NA	NA	NA	0	31	NA	NA	0	31	NA	NA	0	31	NA	NA	0	31	NA	NA	0	31	NA	NA	0	31	NA	NA	NA	NA	NA	NA	NA	NA	NA	NA	NA	NA	NA	NA	NA	NA	NA	NA	NA	NA	NA	NA	NA	NA	NA	NA	NA	NA	NA	NA	NA	ReprPCWk	Lamina_Like	46.95	Average GC	LINE	NA
TACATGTCATCCGTCCGT	HaloSON IntronTRIP	SON_B1	chr11	61259136	+	29	109	0	109	NA	NA	NA	NA	10	109	0	109	NA	NA	NA	NA	0	109	0	109	NA	NA	NA	NA	NA	NA	0	109	NA	NA	0	109	NA	NA	0	109	NA	NA	0	109	NA	NA	0	109	NA	NA	0	109	NA	NA	NA	NA	NA	NA	NA	NA	NA	NA	NA	NA	NA	NA	NA	NA	NA	NA	NA	NA	NA	NA	NA	NA	NA	NA	NA	NA	NA	NA	NA	TxWk	Interior_Act1	60.14	High GC	NA	NA
TACATTACAGAGGGTGCG	HaloSON IntronTRIP	SON_B1	chrX	114364851	-	0	135	0	135	NA	NA	NA	NA	0	135	0	135	NA	NA	NA	NA	0	135	0	135	NA	NA	NA	NA	NA	NA	0	135	NA	NA	0	135	NA	NA	0	135	NA	NA	0	135	NA	NA	0	135	NA	NA	0	135	NA	NA	NA	NA	NA	NA	NA	NA	NA	NA	NA	NA	NA	NA	NA	NA	NA	NA	NA	NA	NA	NA	NA	NA	NA	NA	NA	NA	NA	NA	NA	Quies	Near_Lm1	29.97	Low GC	NA	NA
TACATTCAAAGCTCATCT	HaloSON IntronTRIP	SON_B1	chr15	72229521	-	17	7	10	7	8638	20	14287	20	15	7	49	7	9211	20	15312	20	5	7	2	7	2518	20	2971	20	NA	NA	0	7	NA	NA	1	7	NA	NA	1	7	NA	NA	0	7	NA	NA	2	7	NA	NA	0	7	NA	NA	1376	20	NA	NA	986	20	NA	NA	42	20	NA	NA	700	20	NA	NA	1093	20	NA	NA	119	20	NM_002654.6	NA	NM_002654.6.10	NM_002654.6	1669	30493	0.05189353895902	TssFlnkU	Interior_Act2	48.35	High GC	NA	MANE_mRNA
TACATTCGATAGCCCCTG	HaloSON IntronTRIP	SON_B1	chr2	197889433	+	0	14	0	14	NA	NA	NA	NA	7	14	0	14	NA	NA	NA	NA	0	14	0	14	NA	NA	NA	NA	NA	NA	0	14	NA	NA	0	14	NA	NA	0	14	NA	NA	0	14	NA	NA	0	14	NA	NA	0	14	NA	NA	NA	NA	NA	NA	NA	NA	NA	NA	NA	NA	NA	NA	NA	NA	NA	NA	NA	NA	NA	NA	NA	NA	NM_006226.4	NA	NM_006226.4.1	NM_006226.4	84841	260430	0.245722924890883	EnhA2	Interior_Act3	31.77	Low GC	NA	MANE_mRNA
TACATTGCCATGCTTTCC	HaloSON IntronTRIP	SON_B1	chr13	51916791	+	10	699	0	699	NA	NA	NA	NA	0	699	0	699	NA	NA	NA	NA	0	699	0	699	NA	NA	NA	NA	NA	NA	0	699	NA	NA	0	699	NA	NA	0	699	NA	NA	0	699	NA	NA	0	699	NA	NA	0	699	NA	NA	NA	NA	NA	NA	NA	NA	NA	NA	NA	NA	NA	NA	NA	NA	NA	NA	NA	NA	NA	NA	NA	NA	NA	NA	NA	NA	NA	NA	NA	TxWk	Interior_Act3	49.25	High GC	NA	NA
TACATTGCCCGTCACTAG	HaloSON IntronTRIP	SON_B1	chr16	3344222	+	0	84	0	84	NA	NA	NA	NA	0	84	0	84	NA	NA	NA	NA	0	84	0	84	NA	NA	NA	NA	NA	NA	0	84	NA	NA	0	84	NA	NA	0	84	NA	NA	0	84	NA	NA	0	84	NA	NA	0	84	NA	NA	NA	NA	NA	NA	NA	NA	NA	NA	NA	NA	NA	NA	NA	NA	NA	NA	NA	NA	NA	NA	NA	NA	NA	NA	NA	NA	NA	NA	NA	ReprPCWk	Speckle	44.86	Average GC	SINE	NA
TACATTGCTCCTCACCGC	HaloSON IntronTRIP	SON_B1	chr3	170802086	+	0	90	0	90	NA	NA	NA	NA	18	90	0	90	NA	NA	NA	NA	0	90	0	90	NA	NA	NA	NA	NA	NA	0	90	NA	NA	0	90	NA	NA	0	90	NA	NA	0	90	NA	NA	0	90	NA	NA	0	90	NA	NA	NA	NA	NA	NA	NA	NA	NA	NA	NA	NA	NA	NA	NA	NA	NA	NA	NA	NA	NA	NA	NA	NA	NA	NA	NA	NA	353447	58907	0.857144589357688	EnhWk	Interior_Act3	46.75	Average GC	NA	lncRNA
TACCAAAACAGTCGATCC	HaloSON IntronTRIP	SON_B1	chr15	91069228	+	0	562	0	562	NA	NA	NA	NA	0	562	0	562	NA	NA	NA	NA	0	562	0	562	NA	NA	NA	NA	NA	NA	0	562	NA	NA	0	562	NA	NA	0	562	NA	NA	0	562	NA	NA	0	562	NA	NA	0	562	NA	NA	NA	NA	NA	NA	NA	NA	NA	NA	NA	NA	NA	NA	NA	NA	NA	NA	NA	NA	NA	NA	NA	NA	NA	NA	NA	NA	NA	NA	NA	ReprPCWk	Interior_Repr1	41.06	Average GC	DNA	NA
TACCAAACCACAACTATC	HaloSON IntronTRIP	SON_B1	chr8	21487439	+	0	27	0	27	NA	NA	NA	NA	0	27	0	27	NA	NA	NA	NA	0	27	0	27	NA	NA	NA	NA	NA	NA	0	27	NA	NA	0	27	NA	NA	0	27	NA	NA	0	27	NA	NA	0	27	NA	NA	0	27	NA	NA	NA	NA	NA	NA	NA	NA	NA	NA	NA	NA	NA	NA	NA	NA	NA	NA	NA	NA	NA	NA	NA	NA	NA	NA	NA	NA	NA	NA	NA	ReprPCWk	Interior_Repr2	43.96	Average GC	NA	NA
TACCAAGCGGGCGGAAAG	HaloSON IntronTRIP	SON_B1	chr6	138426145	-	0	411	0	411	NA	NA	NA	NA	0	411	0	411	NA	NA	NA	NA	0	411	0	411	NA	NA	NA	NA	NA	NA	0	411	NA	NA	0	411	NA	NA	0	411	NA	NA	0	411	NA	NA	0	411	NA	NA	0	411	NA	NA	NA	NA	NA	NA	NA	NA	NA	NA	NA	NA	NA	NA	NA	NA	NA	NA	NA	NA	NA	NA	NA	NA	NM_001144060.2	NA	NM_001144060.2.1	NM_001144060.2	73349	4103	0.947025254351082	ReprPC	Near_Lm1	44.06	Average GC	NA	MANE_mRNA
TACCAAGGACACCTGACG	HaloSON IntronTRIP	SON_B1	chr4	183014706	+	0	1680	0	1680	NA	NA	NA	NA	0	1680	0	1680	NA	NA	NA	NA	0	1680	0	1680	NA	NA	NA	NA	NA	NA	0	1680	NA	NA	0	1680	NA	NA	0	1680	NA	NA	0	1680	NA	NA	0	1680	NA	NA	0	1680	NA	NA	NA	NA	NA	NA	NA	NA	NA	NA	NA	NA	NA	NA	NA	NA	NA	NA	NA	NA	NA	NA	NA	NA	NA	NA	NA	NA	NA	NA	NA	ReprPCWk	Interior_Act3	43.86	Average GC	NA	NA
TACCAAGGTCGTGCAGCA	HaloSON IntronTRIP	SON_B1	chrX	99846953	-	0	652	0	652	NA	NA	NA	NA	0	652	0	652	NA	NA	NA	NA	0	652	0	652	NA	NA	NA	NA	NA	NA	0	652	NA	NA	0	652	NA	NA	0	652	NA	NA	0	652	NA	NA	0	652	NA	NA	0	652	NA	NA	NA	NA	NA	NA	NA	NA	NA	NA	NA	NA	NA	NA	NA	NA	NA	NA	NA	NA	NA	NA	NA	NA	NA	NA	NA	NA	NA	NA	NA	Quies	Lamina	33.67	Low GC	NA	NA
TACCAAGTGGGGACCTGC	HaloSON IntronTRIP	SON_B1	chr11	43688616	-	0	131	0	131	NA	NA	NA	NA	0	131	0	131	NA	NA	NA	NA	0	131	0	131	NA	NA	NA	NA	NA	NA	0	131	NA	NA	0	131	NA	NA	0	131	NA	NA	0	131	NA	NA	0	131	NA	NA	0	131	NA	NA	NA	NA	NA	NA	NA	NA	NA	NA	NA	NA	NA	NA	NA	NA	NA	NA	NA	NA	NA	NA	NA	NA	NA	NA	NA	NA	NA	NA	NA	EnhA1	Near_Lm1	37.46	Average GC	NA	NA
TACCAATACCGCGAGTTA	HaloSON IntronTRIP	SON_B1	chr2	215813421	+	0	120	0	120	NA	NA	NA	NA	0	120	0	120	NA	NA	NA	NA	0	120	0	120	NA	NA	NA	NA	NA	NA	0	120	NA	NA	0	120	NA	NA	0	120	NA	NA	0	120	NA	NA	0	120	NA	NA	0	120	NA	NA	NA	NA	NA	NA	NA	NA	NA	NA	NA	NA	NA	NA	NA	NA	NA	NA	NA	NA	NA	NA	NA	NA	NA	NA	NA	NA	NA	NA	NA	Quies	Interior_Act3	38.96	Average GC	LTR	NA
TACCAATCCGCCCCGCGT	HaloSON IntronTRIP	SON_B1	chr7	127984957	+	329	160	201	160	0	2	0	2	182	160	519	160	1	2	1	2	277	160	467	160	3	2	0	2	NA	NA	0	160	NA	NA	0	160	NA	NA	0	160	NA	NA	16	160	NA	NA	35	160	NA	NA	73	160	NA	NA	0	2	NA	NA	0	2	NA	NA	0	2	NA	NA	0	2	NA	NA	0	2	NA	NA	0	2	NM_014390.4	NA	NM_014390.4.15	NM_014390.4	332764	107636	0.755594913714805	EnhWk	Interior_Act3	47.45	Average GC	NA	MANE_mRNA
TACCAATCTTCCCTCTAC	HaloSON IntronTRIP	SON_B1	chr4	173270819	+	0	42	0	42	28	238	9	238	0	42	0	42	55	238	20	238	0	42	0	42	59	238	34	238	NA	NA	0	42	NA	NA	0	42	NA	NA	0	42	NA	NA	0	42	NA	NA	0	42	NA	NA	0	42	NA	NA	9	238	NA	NA	53	238	NA	NA	15	238	NA	NA	0	238	NA	NA	18	238	NA	NA	0	238	NM_017423.3	NA	NM_017423.3.2	NM_017423.3	102009	53148	0.657456640692975	Quies	Near_Lm2	35.96	Average GC	NA	MANE_mRNA
TACCAATGCGTGTATTTT	HaloSON IntronTRIP	SON_B1	chr12	45269525	+	0	10	0	10	NA	NA	NA	NA	0	10	0	10	NA	NA	NA	NA	11	10	0	10	NA	NA	NA	NA	NA	NA	0	10	NA	NA	0	10	NA	NA	0	10	NA	NA	0	10	NA	NA	0	10	NA	NA	0	10	NA	NA	NA	NA	NA	NA	NA	NA	NA	NA	NA	NA	NA	NA	NA	NA	NA	NA	NA	NA	NA	NA	NA	NA	NM_001025356.3	NA	NM_001025356.3.1	NM_001025356.3	53431	162824	0.247074056091189	TxWk	Interior_Act3	42.06	Average GC	NA	MANE_mRNA
TACCACACGTTTGCATTG	HaloSON IntronTRIP	SON_B1	chr2	145972311	-	0	160	0	160	NA	NA	NA	NA	0	160	0	160	NA	NA	NA	NA	0	160	0	160	NA	NA	NA	NA	NA	NA	0	160	NA	NA	0	160	NA	NA	0	160	NA	NA	0	160	NA	NA	0	160	NA	NA	0	160	NA	NA	NA	NA	NA	NA	NA	NA	NA	NA	NA	NA	NA	NA	NA	NA	NA	NA	NA	NA	NA	NA	NA	NA	NA	NA	NA	NA	NA	NA	NA	Quies	Lamina	25.47	Low GC	NA	NA
TACCACATGGAGGGAGCT	HaloSON IntronTRIP	SON_B1	chr5	55702918	+	0	367	0	367	NA	NA	NA	NA	0	367	0	367	NA	NA	NA	NA	0	367	0	367	NA	NA	NA	NA	NA	NA	0	367	NA	NA	0	367	NA	NA	0	367	NA	NA	0	367	NA	NA	0	367	NA	NA	0	367	NA	NA	NA	NA	NA	NA	NA	NA	NA	NA	NA	NA	NA	NA	NA	NA	NA	NA	NA	NA	NA	NA	NA	NA	NA	NA	NA	NA	NA	NA	NA	TxWk	Interior_Act3	31.97	Low GC	NA	NA
TACCACCATACTATGACG	HaloSON IntronTRIP	SON_B1	chr15	99158480	-	0	17	5	17	NA	NA	NA	NA	20	17	44	17	NA	NA	NA	NA	43	17	0	17	NA	NA	NA	NA	NA	NA	0	17	NA	NA	0	17	NA	NA	0	17	NA	NA	0	17	NA	NA	0	17	NA	NA	0	17	NA	NA	NA	NA	NA	NA	NA	NA	NA	NA	NA	NA	NA	NA	NA	NA	NA	NA	NA	NA	NA	NA	NA	NA	NM_001288615.3	NA	NM_001288615.3.3	NM_001288615.3	91101	22158	0.804359918417079	EnhWk	Near_Lm1	51.05	High GC	NA	lncRNA
TACCACCCACCCGGTGAG	HaloSON IntronTRIP	SON_B1	chr8	122665280	-	0	467	0	467	NA	NA	NA	NA	0	467	0	467	NA	NA	NA	NA	0	467	0	467	NA	NA	NA	NA	NA	NA	0	467	NA	NA	0	467	NA	NA	0	467	NA	NA	0	467	NA	NA	0	467	NA	NA	0	467	NA	NA	NA	NA	NA	NA	NA	NA	NA	NA	NA	NA	NA	NA	NA	NA	NA	NA	NA	NA	NA	NA	NA	NA	NA	NA	NA	NA	68524	180086	0.275628494429025	ReprPCWk	Near_Lm1	40.66	Average GC	NA	lncRNA
TACCACCTGGGGTGGTCG	HaloSON IntronTRIP	SON_B1	chr2	210851663	+	0	263	0	263	0	13	0	13	0	263	0	263	0	13	0	13	0	263	0	263	0	13	0	13	NA	NA	0	263	NA	NA	0	263	NA	NA	0	263	NA	NA	0	263	NA	NA	0	263	NA	NA	0	263	NA	NA	0	13	NA	NA	0	13	NA	NA	0	13	NA	NA	0	13	NA	NA	0	13	NA	NA	0	13	NA	NA	NA	NA	NA	NA	NA	Quies	Lamina	29.37	Low GC	NA	NA
TACCACGACGGCAAAGGT	HaloSON IntronTRIP	SON_B1	chr2	95112029	+	0	132	0	132	NA	NA	NA	NA	16	132	0	132	NA	NA	NA	NA	0	132	0	132	NA	NA	NA	NA	NA	NA	0	132	NA	NA	6	132	NA	NA	69	132	NA	NA	0	132	NA	NA	42	132	NA	NA	21	132	NA	NA	NA	NA	NA	NA	NA	NA	NA	NA	NA	NA	NA	NA	NA	NA	NA	NA	NA	NA	NA	NA	NA	NA	NA	NA	NA	NA	NA	NA	NA	TxWk	Lamina_Like	35.36	Average GC	NA	NA
TACCACGGCTTGGCCGGA	HaloSON IntronTRIP	SON_B1	chr12	23633024	-	26	149	0	149	NA	NA	NA	NA	0	149	0	149	NA	NA	NA	NA	25	149	0	149	NA	NA	NA	NA	NA	NA	0	149	NA	NA	0	149	NA	NA	0	149	NA	NA	0	149	NA	NA	0	149	NA	NA	0	149	NA	NA	NA	NA	NA	NA	NA	NA	NA	NA	NA	NA	NA	NA	NA	NA	NA	NA	NA	NA	NA	NA	NA	NA	NM_006940.6	NA	NM_006940.6.7	NM_006940.6	316646	103521	0.753619394193261	Quies	Near_Lm1	30.47	Low GC	NA	MANE_mRNA
TACCACTGGAAAAGGTGG	HaloSON IntronTRIP	SON_B1	chr9	128202317	-	0	37	0	37	NA	NA	NA	NA	22	37	42	37	NA	NA	NA	NA	23	37	55	37	NA	NA	NA	NA	NA	NA	89	37	NA	NA	2	37	NA	NA	79	37	NA	NA	0	37	NA	NA	0	37	NA	NA	0	37	NA	NA	NA	NA	NA	NA	NA	NA	NA	NA	NA	NA	NA	NA	NA	NA	NA	NA	NA	NA	NA	NA	NA	NA	NA	NA	NA	NA	NA	NA	NA	EnhWk	Speckle	49.45	High GC	NA	NA
TACCACTGGCGTAGATGC	HaloSON IntronTRIP	SON_B1	chr11	12701234	-	0	281	0	281	NA	NA	NA	NA	0	281	0	281	NA	NA	NA	NA	0	281	0	281	NA	NA	NA	NA	NA	NA	0	281	NA	NA	0	281	NA	NA	0	281	NA	NA	0	281	NA	NA	0	281	NA	NA	0	281	NA	NA	NA	NA	NA	NA	NA	NA	NA	NA	NA	NA	NA	NA	NA	NA	NA	NA	NA	NA	NA	NA	NA	NA	NA	NA	NA	NA	NA	NA	NA	Quies	Interior_Act2	39.16	Average GC	NA	NA
TACCAGATAAGCGCGGGG	HaloSON IntronTRIP	SON_B1	chr20	37305466	+	911	257	538	257	NA	NA	NA	NA	596	257	1720	257	NA	NA	NA	NA	1436	257	1079	257	NA	NA	NA	NA	NA	NA	161	257	NA	NA	278	257	NA	NA	477	257	NA	NA	177	257	NA	NA	291	257	NA	NA	480	257	NA	NA	NA	NA	NA	NA	NA	NA	NA	NA	NA	NA	NA	NA	NA	NA	NA	NA	NA	NA	NA	NA	NA	NA	NM_001003897.2	NA	NM_001003897.2.2	NM_001003897.2	15812	11794	0.572774034630153	TxWk	Interior_Act1	44.76	Average GC	NA	MANE_mRNA
TACCAGCTGACGTTGAGG	HaloSON IntronTRIP	SON_B1	chr7	13980627	+	0	2	0	2	NA	NA	NA	NA	0	2	0	2	NA	NA	NA	NA	0	2	0	2	NA	NA	NA	NA	NA	NA	0	2	NA	NA	0	2	NA	NA	0	2	NA	NA	0	2	NA	NA	0	2	NA	NA	0	2	NA	NA	NA	NA	NA	NA	NA	NA	NA	NA	NA	NA	NA	NA	NA	NA	NA	NA	NA	NA	NA	NA	NA	NA	NA	NA	NA	NA	NA	NA	NA	EnhA2	Near_Lm2	34.27	Low GC	NA	NA
TACCAGGAGTCCCTGATC	HaloSON IntronTRIP	SON_B1	chr5	31484771	+	0	229	0	229	NA	NA	NA	NA	0	229	0	229	NA	NA	NA	NA	0	229	0	229	NA	NA	NA	NA	NA	NA	0	229	NA	NA	0	229	NA	NA	0	229	NA	NA	0	229	NA	NA	0	229	NA	NA	0	229	NA	NA	NA	NA	NA	NA	NA	NA	NA	NA	NA	NA	NA	NA	NA	NA	NA	NA	NA	NA	NA	NA	NA	NA	NA	NA	NA	NA	NA	NA	NA	Tx	Interior_Act3	33.97	Low GC	NA	NA
TACCAGGTTTGCCGGCCA	HaloSON IntronTRIP	SON_B1	chr4	85576556	-	0	75	0	75	0	40	0	40	0	75	0	75	0	40	4	40	0	75	0	75	0	40	0	40	NA	NA	0	75	NA	NA	0	75	NA	NA	0	75	NA	NA	0	75	NA	NA	0	75	NA	NA	0	75	NA	NA	0	40	NA	NA	0	40	NA	NA	0	40	NA	NA	0	40	NA	NA	0	40	NA	NA	0	40	NA	NA	NA	NA	NA	NA	NA	TssA	Near_Lm2	37.26	Average GC	NA	NA
TACCATACAACTCTTGTG	HaloSON IntronTRIP	SON_B1	chr4	17801095	-	8	7	4	7	3203	375	3170	375	6	7	21	7	3635	375	3490	375	17	7	14	7	15110	375	5245	375	NA	NA	10	7	NA	NA	10	7	NA	NA	18	7	NA	NA	5	7	NA	NA	8	7	NA	NA	16	7	NA	NA	6751	375	NA	NA	8190	375	NA	NA	30779	375	NA	NA	6201	375	NA	NA	8680	375	NA	NA	17433	375	NM_017741.4	NM_017741.4	NA	NA	9662	441	0.956349599128972	TxWk	Near_Lm2	39.26	Average GC	NA	MANE_mRNA
TACCATCCCCAGAACCGC	HaloSON IntronTRIP	SON_B1	chr20	34110146	-	6	5	5	5	4830	120	6018	120	11	5	26	5	7147	120	6863	120	31	5	3	5	3142	120	2783	120	NA	NA	1	5	NA	NA	0	5	NA	NA	2	5	NA	NA	0	5	NA	NA	0	5	NA	NA	0	5	NA	NA	1371	120	NA	NA	1230	120	NA	NA	411	120	NA	NA	743	120	NA	NA	1514	120	NA	NA	251	120	NM_003908.5	NA	NM_003908.5.8	NM_003908.5	2097	21838	0.087612283267182	TssFlnk	Interior_Act1	42.06	Average GC	NA	MANE_mRNA
TACCATCCCTCACTGGAT	HaloSON IntronTRIP	SON_B1	chr6	134969188	+	0	16	0	16	NA	NA	NA	NA	0	16	0	16	NA	NA	NA	NA	0	16	0	16	NA	NA	NA	NA	NA	NA	0	16	NA	NA	0	16	NA	NA	0	16	NA	NA	0	16	NA	NA	0	16	NA	NA	0	16	NA	NA	NA	NA	NA	NA	NA	NA	NA	NA	NA	NA	NA	NA	NA	NA	NA	NA	NA	NA	NA	NA	NA	NA	NA	NA	NA	NA	NA	NA	NA	TxWk	Interior_Act3	34.57	Average GC	NA	NA
TACCATCCTACCCTGGAC	HaloSON IntronTRIP	SON_B1	chr1	16266425	-	1878	925	687	925	127	445	155	445	1255	925	1800	925	13	445	28	445	2206	925	977	925	138	445	78	445	NA	NA	2417	925	NA	NA	2872	925	NA	NA	3678	925	NA	NA	1928	925	NA	NA	2335	925	NA	NA	2909	925	NA	NA	200	445	NA	NA	156	445	NA	NA	247	445	NA	NA	499	445	NA	NA	227	445	NA	NA	378	445	NM_018994.3	NA	NM_018994.3.6	NM_018994.3	86055	19586	0.814598498688956	EnhWk	Speckle	39.16	Average GC	NA	MANE_mRNA
TACCATGCGGTTCGACAT	HaloSON IntronTRIP	SON_B1	chr2	43753206	-	0	372	0	372	NA	NA	NA	NA	0	372	0	372	NA	NA	NA	NA	0	372	0	372	NA	NA	NA	NA	NA	NA	0	372	NA	NA	0	372	NA	NA	0	372	NA	NA	0	372	NA	NA	0	372	NA	NA	0	372	NA	NA	NA	NA	NA	NA	NA	NA	NA	NA	NA	NA	NA	NA	NA	NA	NA	NA	NA	NA	NA	NA	NA	NA	NA	NA	NA	NA	NA	NA	NA	Quies	Interior_Act2	36.46	Average GC	NA	NA
TACCATGTCCGCCTCTCA	HaloSON IntronTRIP	SON_B1	chr16	67472940	+	0	301	0	301	NA	NA	NA	NA	9	301	0	301	NA	NA	NA	NA	12	301	0	301	NA	NA	NA	NA	NA	NA	0	301	NA	NA	0	301	NA	NA	0	301	NA	NA	0	301	NA	NA	0	301	NA	NA	0	301	NA	NA	NA	NA	NA	NA	NA	NA	NA	NA	NA	NA	NA	NA	NA	NA	NA	NA	NA	NA	NA	NA	NA	NA	NA	NA	NA	NA	NA	NA	NA	TxWk	Speckle	46.65	Average GC	NA	NA
TACCATTGTACGCATAAT	HaloSON IntronTRIP	SON_B1	chr5	43855793	-	0	218	0	218	NA	NA	NA	NA	7	218	0	218	NA	NA	NA	NA	0	218	0	218	NA	NA	NA	NA	NA	NA	0	218	NA	NA	0	218	NA	NA	0	218	NA	NA	0	218	NA	NA	0	218	NA	NA	0	218	NA	NA	NA	NA	NA	NA	NA	NA	NA	NA	NA	NA	NA	NA	NA	NA	NA	NA	NA	NA	NA	NA	NA	NA	NA	NA	NA	NA	NA	NA	NA	Quies	Lamina	32.87	Low GC	NA	NA
TACCCAGCAATGATACAA	HaloSON IntronTRIP	SON_B1	chr1	96052257	+	0	95	0	95	NA	NA	NA	NA	0	95	0	95	NA	NA	NA	NA	0	95	0	95	NA	NA	NA	NA	NA	NA	0	95	NA	NA	0	95	NA	NA	0	95	NA	NA	0	95	NA	NA	0	95	NA	NA	0	95	NA	NA	NA	NA	NA	NA	NA	NA	NA	NA	NA	NA	NA	NA	NA	NA	NA	NA	NA	NA	NA	NA	NA	NA	NA	NA	NA	NA	NA	NA	NA	Quies	Lamina	38.66	Average GC	NA	NA
TACCCCAAGCGGTAGTTC	HaloSON IntronTRIP	SON_B1	chr10	126656864	-	0	95	0	95	NA	NA	NA	NA	0	95	0	95	NA	NA	NA	NA	0	95	0	95	NA	NA	NA	NA	NA	NA	0	95	NA	NA	0	95	NA	NA	0	95	NA	NA	0	95	NA	NA	0	95	NA	NA	0	95	NA	NA	NA	NA	NA	NA	NA	NA	NA	NA	NA	NA	NA	NA	NA	NA	NA	NA	NA	NA	NA	NA	NA	NA	NM_001350921.2	NA	NM_001350921.2.9	NM_001350921.2	13829	231868	0.0562847735218582	Quies	Near_Lm2	40.26	Average GC	NA	MANE_mRNA
TACCCCCATGGTTGTTGT	HaloSON IntronTRIP	SON_B1	chr4	54499389	-	0	50	0	50	NA	NA	NA	NA	0	50	0	50	NA	NA	NA	NA	0	50	0	50	NA	NA	NA	NA	NA	NA	0	50	NA	NA	0	50	NA	NA	0	50	NA	NA	0	50	NA	NA	9	50	NA	NA	0	50	NA	NA	NA	NA	NA	NA	NA	NA	NA	NA	NA	NA	NA	NA	NA	NA	NA	NA	NA	NA	NA	NA	NA	NA	NA	NA	NA	NA	NA	NA	NA	EnhWk	Interior_Act3	44.56	Average GC	NA	NA
TACCCCCGGATGTGCGGC	HaloSON IntronTRIP	SON_B1	chr1	246479888	-	0	100	83	100	NA	NA	NA	NA	11	100	24	100	NA	NA	NA	NA	25	100	0	100	NA	NA	NA	NA	NA	NA	0	100	NA	NA	0	100	NA	NA	0	100	NA	NA	0	100	NA	NA	0	100	NA	NA	0	100	NA	NA	NA	NA	NA	NA	NA	NA	NA	NA	NA	NA	NA	NA	NA	NA	NA	NA	NA	NA	NA	NA	NA	NA	NM_001167740.2	NA	NM_001167740.2.11	NM_001167740.2	27391	730542	0.0361390782562575	Quies	Interior_Act3	42.96	Average GC	NA	MANE_mRNA
TACCCCTGCTACTTGCCA	HaloSON IntronTRIP	SON_B1	chr5	79576334	+	0	6	0	6	NA	NA	NA	NA	22	6	0	6	NA	NA	NA	NA	0	6	0	6	NA	NA	NA	NA	NA	NA	0	6	NA	NA	0	6	NA	NA	0	6	NA	NA	0	6	NA	NA	0	6	NA	NA	0	6	NA	NA	NA	NA	NA	NA	NA	NA	NA	NA	NA	NA	NA	NA	NA	NA	NA	NA	NA	NA	NA	NA	NA	NA	NA	NA	NA	NA	NA	NA	NA	EnhWk	Interior_Act2	40.26	Average GC	NA	NA
TACCCGATGGTCGATATC	HaloSON IntronTRIP	SON_B1	chr21	31736201	-	0	94	0	94	NA	NA	NA	NA	12	94	0	94	NA	NA	NA	NA	34	94	0	94	NA	NA	NA	NA	NA	NA	0	94	NA	NA	15	94	NA	NA	0	94	NA	NA	0	94	NA	NA	6	94	NA	NA	0	94	NA	NA	NA	NA	NA	NA	NA	NA	NA	NA	NA	NA	NA	NA	NA	NA	NA	NA	NA	NA	NA	NA	NA	NA	NA	NA	NA	NA	NA	NA	NA	EnhA1	Interior_Act3	42.36	Average GC	NA	NA
TACCCGCTACACGGTCGA	HaloSON IntronTRIP	SON_B1	chr7	22681293	+	157	4	10	4	NA	NA	NA	NA	48	4	186	4	NA	NA	NA	NA	31	4	36	4	NA	NA	NA	NA	NA	NA	0	4	NA	NA	0	4	NA	NA	0	4	NA	NA	143	4	NA	NA	0	4	NA	NA	0	4	NA	NA	NA	NA	NA	NA	NA	NA	NA	NA	NA	NA	NA	NA	NA	NA	NA	NA	NA	NA	NA	NA	NA	NA	NA	NA	NA	NA	NA	NA	NA	EnhA1	Interior_Act3	40.56	Average GC	NA	NA
TACCCGCTCATCCCCTTT	HaloSON IntronTRIP	SON_B1	chr1	77309941	-	0	30	0	30	NA	NA	NA	NA	0	30	0	30	NA	NA	NA	NA	0	30	0	30	NA	NA	NA	NA	NA	NA	0	30	NA	NA	0	30	NA	NA	0	30	NA	NA	0	30	NA	NA	0	30	NA	NA	0	30	NA	NA	NA	NA	NA	NA	NA	NA	NA	NA	NA	NA	NA	NA	NA	NA	NA	NA	NA	NA	NA	NA	NA	NA	NA	NA	NA	NA	NA	NA	NA	Quies	Near_Lm2	30.37	Low GC	LINE	NA
TACCCGGGTCCAACTCCC	HaloSON IntronTRIP	SON_B1	chr17	65064826	+	0	12	0	12	0	148	0	148	0	12	0	12	7	148	0	148	0	12	0	12	0	148	0	148	NA	NA	0	12	NA	NA	0	12	NA	NA	0	12	NA	NA	0	12	NA	NA	0	12	NA	NA	0	12	NA	NA	0	148	NA	NA	0	148	NA	NA	0	148	NA	NA	0	148	NA	NA	0	148	NA	NA	0	148	NA	NA	NA	NA	NA	NA	NA	EnhA1	Interior_Act2	48.45	High GC	NA	NA
TACCCGTACTCTTGTTAT	HaloSON IntronTRIP	SON_B1	chr4	87213938	+	0	13	0	13	NA	NA	NA	NA	0	13	0	13	NA	NA	NA	NA	0	13	0	13	NA	NA	NA	NA	NA	NA	0	13	NA	NA	0	13	NA	NA	0	13	NA	NA	0	13	NA	NA	0	13	NA	NA	0	13	NA	NA	NA	NA	NA	NA	NA	NA	NA	NA	NA	NA	NA	NA	NA	NA	NA	NA	NA	NA	NA	NA	NA	NA	NA	NA	NA	NA	NA	NA	NA	EnhWk	Interior_Act3	35.06	Average GC	SINE	NA
TACCCGTCCTTCGCGGGT	HaloSON IntronTRIP	SON_B1	chr1	28260891	+	194	28	188	28	NA	NA	NA	NA	449	28	816	28	NA	NA	NA	NA	108	28	279	28	NA	NA	NA	NA	NA	NA	247	28	NA	NA	954	28	NA	NA	72	28	NA	NA	853	28	NA	NA	1412	28	NA	NA	654	28	NA	NA	NA	NA	NA	NA	NA	NA	NA	NA	NA	NA	NA	NA	NA	NA	NA	NA	NA	NA	NA	NA	NA	NA	NM_031459.5	NA	NM_031459.5.1	NM_031459.5	1374	21600	0.0598067380517106	EnhG2	Interior_Act1	54.65	High GC	NA	MANE_mRNA
TACCCGTCGGTGGCGATC	HaloSON IntronTRIP	SON_B1	chr7	2771838	-	207	221	235	221	NA	NA	NA	NA	402	221	779	221	NA	NA	NA	NA	142	221	182	221	NA	NA	NA	NA	NA	NA	545	221	NA	NA	1486	221	NA	NA	340	221	NA	NA	814	221	NA	NA	1807	221	NA	NA	958	221	NA	NA	NA	NA	NA	NA	NA	NA	NA	NA	NA	NA	NA	NA	NA	NA	NA	NA	NA	NA	NA	NA	NA	NA	NM_007353.3	NA	NM_007353.3.2	NM_007353.3	72470	43734	0.623644624969881	EnhWk	Interior_Act1	47.85	Average GC	LINE	MANE_mRNA
TACCCTCCTTTACCCGGT	HaloSON IntronTRIP	SON_B1	chr6	151524535	-	0	18	0	18	NA	NA	NA	NA	0	18	0	18	NA	NA	NA	NA	0	18	0	18	NA	NA	NA	NA	NA	NA	0	18	NA	NA	0	18	NA	NA	0	18	NA	NA	0	18	NA	NA	0	18	NA	NA	0	18	NA	NA	NA	NA	NA	NA	NA	NA	NA	NA	NA	NA	NA	NA	NA	NA	NA	NA	NA	NA	NA	NA	NA	NA	NA	NA	NA	NA	NA	NA	NA	Quies	Near_Lm1	38.46	Average GC	NA	NA
TACCCTGGAACCGACTGA	HaloSON IntronTRIP	SON_B1	chrX	152062075	-	0	89	0	89	NA	NA	NA	NA	0	89	0	89	NA	NA	NA	NA	0	89	0	89	NA	NA	NA	NA	NA	NA	0	89	NA	NA	0	89	NA	NA	0	89	NA	NA	0	89	NA	NA	0	89	NA	NA	0	89	NA	NA	NA	NA	NA	NA	NA	NA	NA	NA	NA	NA	NA	NA	NA	NA	NA	NA	NA	NA	NA	NA	NA	NA	NA	NA	NA	NA	NA	NA	NA	Quies	Interior_Repr1	28.77	Low GC	NA	NA
TACCCTTAACAACTGTCC	HaloSON IntronTRIP	SON_B1	chr15	80070331	+	4723	497	3440	497	2	2	3	2	6033	497	6768	497	18	2	8	2	2270	497	2282	497	8	2	0	2	NA	NA	14930	497	NA	NA	38171	497	NA	NA	9028	497	NA	NA	20783	497	NA	NA	26739	497	NA	NA	14840	497	NA	NA	13	2	NA	NA	11	2	NA	NA	11	2	NA	NA	4	2	NA	NA	32	2	NA	NA	10	2	NM_019006.4	NA	NM_019006.4.1	NM_019006.4	10656	68062	0.135369292919027	TxWk	Interior_Act2	36.06	Average GC	NA	MANE_mRNA
TACCCTTACAGGTGGATG	HaloSON IntronTRIP	SON_B1	chr7	127901925	-	0	269	0	269	NA	NA	NA	NA	0	269	0	269	NA	NA	NA	NA	0	269	0	269	NA	NA	NA	NA	NA	NA	0	269	NA	NA	0	269	NA	NA	0	269	NA	NA	0	269	NA	NA	0	269	NA	NA	0	269	NA	NA	NA	NA	NA	NA	NA	NA	NA	NA	NA	NA	NA	NA	NA	NA	NA	NA	NA	NA	NA	NA	NA	NA	NA	NA	NA	NA	NA	NA	NA	TxWk	Interior_Act3	40.76	Average GC	NA	NA
TACCCTTTTCTCTATACC	HaloSON IntronTRIP	SON_B1	chr12	118317102	+	0	208	0	208	NA	NA	NA	NA	0	208	0	208	NA	NA	NA	NA	0	208	0	208	NA	NA	NA	NA	NA	NA	0	208	NA	NA	0	208	NA	NA	0	208	NA	NA	0	208	NA	NA	0	208	NA	NA	0	208	NA	NA	NA	NA	NA	NA	NA	NA	NA	NA	NA	NA	NA	NA	NA	NA	NA	NA	NA	NA	NA	NA	NA	NA	NA	NA	NA	NA	NA	NA	NA	TxWk	Interior_Act2	45.15	Average GC	SINE	NA
TACCGACGAAGTGCCTGT	HaloSON IntronTRIP	SON_B1	chr2	223932614	-	90	260	412	260	NA	NA	NA	NA	238	260	641	260	NA	NA	NA	NA	209	260	227	260	NA	NA	NA	NA	NA	NA	110	260	NA	NA	195	260	NA	NA	72	260	NA	NA	111	260	NA	NA	538	260	NA	NA	144	260	NA	NA	NA	NA	NA	NA	NA	NA	NA	NA	NA	NA	NA	NA	NA	NA	NA	NA	NA	NA	NA	NA	NA	NA	NM_020830.5	NA	NM_020830.5.11	NM_020830.5	12721	57267	0.18175973023947	TxWk	Near_Lm1	39.86	Average GC	NA	MANE_mRNA
TACCGAGGAGCCGCTTTT	HaloSON IntronTRIP	SON_B1	chr2	159616235	+	9	130	222	130	NA	NA	NA	NA	89	130	133	130	NA	NA	NA	NA	331	130	191	130	NA	NA	NA	NA	NA	NA	194	130	NA	NA	12	130	NA	NA	0	130	NA	NA	17	130	NA	NA	20	130	NA	NA	46	130	NA	NA	NA	NA	NA	NA	NA	NA	NA	NA	NA	NA	NA	NA	NA	NA	NA	NA	NA	NA	NA	NA	NA	NA	NA	NA	NA	NA	943	2402	0.281913303437967	TssFlnkU	Interior_Act3	53.85	High GC	NA	lncRNA
TACCGATGAACTTGAAAA	HaloSON IntronTRIP	SON_B1	chr18	9740974	+	239	220	176	220	NA	NA	NA	NA	572	220	546	220	NA	NA	NA	NA	309	220	392	220	NA	NA	NA	NA	NA	NA	77	220	NA	NA	61	220	NA	NA	0	220	NA	NA	84	220	NA	NA	50	220	NA	NA	0	220	NA	NA	NA	NA	NA	NA	NA	NA	NA	NA	NA	NA	NA	NA	NA	NA	NA	NA	NA	NA	NA	NA	NA	NA	NM_006868.4	NA	NM_006868.4.1	NM_006868.4	32674	121577	0.211823586232828	TxWk	Interior_Act2	50.55	High GC	NA	MANE_mRNA
TACCGCACGATTAGGGCC	HaloSON IntronTRIP	SON_B1	chr8	42463470	+	7	932	0	932	NA	NA	NA	NA	0	932	0	932	NA	NA	NA	NA	94	932	0	932	NA	NA	NA	NA	NA	NA	34	932	NA	NA	33	932	NA	NA	32	932	NA	NA	4	932	NA	NA	47	932	NA	NA	137	932	NA	NA	NA	NA	NA	NA	NA	NA	NA	NA	NA	NA	NA	NA	NA	NA	NA	NA	NA	NA	NA	NA	NA	NA	NA	NA	NA	NA	NA	NA	NA	TxWk	Interior_Act3	44.16	Average GC	NA	NA
TACCGCCTTCCGCTGTCT	HaloSON IntronTRIP	SON_B1	chr5	140187281	+	545	118	715	118	NA	NA	NA	NA	3195	118	9035	118	NA	NA	NA	NA	127	118	191	118	NA	NA	NA	NA	NA	NA	943	118	NA	NA	5888	118	NA	NA	32	118	NA	NA	1228	118	NA	NA	5678	118	NA	NA	188	118	NA	NA	NA	NA	NA	NA	NA	NA	NA	NA	NA	NA	NA	NA	NA	NA	NA	NA	NA	NA	NA	NA	NA	NA	NM_032412.4	NA	NM_032412.4.1	NM_032412.4	12094	56508	0.176292236377948	EnhWk	Interior_Act2	44.06	Average GC	NA	MANE_mRNA
TACCGCGTGAGTCCACAG	HaloSON IntronTRIP	SON_B1	chr4	119299581	-	212	155	228	155	NA	NA	NA	NA	401	155	946	155	NA	NA	NA	NA	672	155	860	155	NA	NA	NA	NA	NA	NA	139	155	NA	NA	249	155	NA	NA	273	155	NA	NA	90	155	NA	NA	346	155	NA	NA	600	155	NA	NA	NA	NA	NA	NA	NA	NA	NA	NA	NA	NA	NA	NA	NA	NA	NA	NA	NA	NA	NA	NA	NA	NA	NM_001001701.4	NA	NM_001001701.4.1	NM_001001701.4	1064	3163	0.25171516441921	TssA	Near_Lm2	45.95	Average GC	NA	MANE_mRNA
TACCGCTATTCTGTACGT	HaloSON IntronTRIP	SON_B1	chr12	12727496	+	81	6	148	6	NA	NA	NA	NA	104	6	349	6	NA	NA	NA	NA	133	6	229	6	NA	NA	NA	NA	NA	NA	0	6	NA	NA	0	6	NA	NA	0	6	NA	NA	0	6	NA	NA	0	6	NA	NA	0	6	NA	NA	NA	NA	NA	NA	NA	NA	NA	NA	NA	NA	NA	NA	NA	NA	NA	NA	NA	NA	NA	NA	NA	NA	NA	NA	NA	NA	NA	NA	NA	TxWk	Interior_Act2	35.86	Average GC	NA	NA
TACCGCTTTTTGCTCGTG	HaloSON IntronTRIP	SON_B1	chr19	49896914	-	0	75	0	75	NA	NA	NA	NA	10	75	0	75	NA	NA	NA	NA	0	75	49	75	NA	NA	NA	NA	NA	NA	0	75	NA	NA	23	75	NA	NA	0	75	NA	NA	0	75	NA	NA	24	75	NA	NA	3	75	NA	NA	NA	NA	NA	NA	NA	NA	NA	NA	NA	NA	NA	NA	NA	NA	NA	NA	NA	NA	NA	NA	NA	NA	NA	NA	NA	NA	NA	NA	NA	TxWk	Speckle	56.54	High GC	NA	NA
TACCGGCCCCATATATAC	HaloSON IntronTRIP	SON_B1	chr9	111726666	+	22	34	0	34	NA	NA	NA	NA	0	34	0	34	NA	NA	NA	NA	0	34	0	34	NA	NA	NA	NA	NA	NA	0	34	NA	NA	0	34	NA	NA	18	34	NA	NA	0	34	NA	NA	0	34	NA	NA	0	34	NA	NA	NA	NA	NA	NA	NA	NA	NA	NA	NA	NA	NA	NA	NA	NA	NA	NA	NA	NA	NA	NA	NA	NA	NA	NA	NA	NA	NA	NA	NA	Quies	Interior_Act3	32.97	Low GC	NA	NA
TACCGGCCCTTTGACCCC	HaloSON IntronTRIP	SON_B1	chr1	112910153	+	0	5	0	5	NA	NA	NA	NA	0	5	0	5	NA	NA	NA	NA	0	5	0	5	NA	NA	NA	NA	NA	NA	0	5	NA	NA	0	5	NA	NA	0	5	NA	NA	0	5	NA	NA	0	5	NA	NA	0	5	NA	NA	NA	NA	NA	NA	NA	NA	NA	NA	NA	NA	NA	NA	NA	NA	NA	NA	NA	NA	NA	NA	NA	NA	NA	NA	NA	NA	60332	136902	0.305890465132786	TxWk	Interior_Act2	39.26	Average GC	NA	lncRNA
TACCGGCGGAGAAACTCG	HaloSON IntronTRIP	SON_B1	chr21	29957217	-	0	124	0	124	NA	NA	NA	NA	0	124	0	124	NA	NA	NA	NA	0	124	0	124	NA	NA	NA	NA	NA	NA	0	124	NA	NA	0	124	NA	NA	0	124	NA	NA	0	124	NA	NA	0	124	NA	NA	0	124	NA	NA	NA	NA	NA	NA	NA	NA	NA	NA	NA	NA	NA	NA	NA	NA	NA	NA	NA	NA	NA	NA	NA	NA	NA	NA	NA	NA	NA	NA	NA	Quies	Near_Lm2	30.97	Low GC	NA	NA
TACCGGGTTGGGTCAAGC	HaloSON IntronTRIP	SON_B1	chr21	10429988	+	0	313	0	313	NA	NA	NA	NA	0	313	0	313	NA	NA	NA	NA	0	313	0	313	NA	NA	NA	NA	NA	NA	0	313	NA	NA	0	313	NA	NA	0	313	NA	NA	0	313	NA	NA	0	313	NA	NA	0	313	NA	NA	NA	NA	NA	NA	NA	NA	NA	NA	NA	NA	NA	NA	NA	NA	NA	NA	NA	NA	NA	NA	NA	NA	NA	NA	NA	NA	16511	61627	0.211305638741713	TxWk	Lamina_Like	36.86	Average GC	NA	lncRNA
TACCGTACAACGGCGCCA	HaloSON IntronTRIP	SON_B1	chr14	99433243	+	0	122	0	122	NA	NA	NA	NA	0	122	0	122	NA	NA	NA	NA	0	122	0	122	NA	NA	NA	NA	NA	NA	0	122	NA	NA	0	122	NA	NA	0	122	NA	NA	0	122	NA	NA	0	122	NA	NA	0	122	NA	NA	NA	NA	NA	NA	NA	NA	NA	NA	NA	NA	NA	NA	NA	NA	NA	NA	NA	NA	NA	NA	NA	NA	NA	NA	NA	NA	NA	NA	NA	TxWk	Interior_Act3	39.06	Average GC	LINE	NA
TACCGTACGCGCGGAATT	HaloSON IntronTRIP	SON_B1	chr4	52364259	-	0	37	0	37	NA	NA	NA	NA	0	37	18	37	NA	NA	NA	NA	0	37	38	37	NA	NA	NA	NA	NA	NA	1	37	NA	NA	10	37	NA	NA	0	37	NA	NA	0	37	NA	NA	0	37	NA	NA	0	37	NA	NA	NA	NA	NA	NA	NA	NA	NA	NA	NA	NA	NA	NA	NA	NA	NA	NA	NA	NA	NA	NA	NA	NA	NA	NA	NA	NA	187315	111439	0.626987421088923	Quies	Lamina_Like	35.96	Average GC	NA	lncRNA
TACCGTAGATATGGAAGC	HaloSON IntronTRIP	SON_B1	chr3	45105313	+	139	329	74	329	NA	NA	NA	NA	198	329	301	329	NA	NA	NA	NA	55	329	42	329	NA	NA	NA	NA	NA	NA	61	329	NA	NA	98	329	NA	NA	56	329	NA	NA	3	329	NA	NA	38	329	NA	NA	0	329	NA	NA	NA	NA	NA	NA	NA	NA	NA	NA	NA	NA	NA	NA	NA	NA	NA	NA	NA	NA	NA	NA	NA	NA	NA	NA	NA	NA	NA	NA	NA	EnhA1	Interior_Act2	41.86	Average GC	NA	NA
TACCGTCGTACTTTCCGC	HaloSON IntronTRIP	SON_B1	chr17	55093307	+	0	337	31	337	NA	NA	NA	NA	19	337	21	337	NA	NA	NA	NA	47	337	0	337	NA	NA	NA	NA	NA	NA	0	337	NA	NA	0	337	NA	NA	0	337	NA	NA	0	337	NA	NA	0	337	NA	NA	0	337	NA	NA	NA	NA	NA	NA	NA	NA	NA	NA	NA	NA	NA	NA	NA	NA	NA	NA	NA	NA	NA	NA	NA	NA	NM_178509.6	NA	NM_178509.6.16	NM_178509.6	124543	80325	0.607918269324638	TxWk	Near_Lm1	37.36	Average GC	NA	MANE_mRNA
TACCGTGCGCTATCCCCG	HaloSON IntronTRIP	SON_B1	chr12	92366347	+	5	350	0	350	NA	NA	NA	NA	0	350	85	350	NA	NA	NA	NA	25	350	14	350	NA	NA	NA	NA	NA	NA	0	350	NA	NA	0	350	NA	NA	0	350	NA	NA	0	350	NA	NA	0	350	NA	NA	0	350	NA	NA	NA	NA	NA	NA	NA	NA	NA	NA	NA	NA	NA	NA	NA	NA	NA	NA	NA	NA	NA	NA	NA	NA	NA	NA	NA	NA	NA	NA	NA	Quies	Interior_Act3	35.66	Average GC	NA	NA
TACCGTGGGCGGGTTGCC	HaloSON IntronTRIP	SON_B1	chr7	120088245	-	0	80	0	80	0	309	0	309	0	80	0	80	0	309	0	309	0	80	0	80	0	309	0	309	NA	NA	0	80	NA	NA	0	80	NA	NA	0	80	NA	NA	0	80	NA	NA	0	80	NA	NA	0	80	NA	NA	0	309	NA	NA	0	309	NA	NA	0	309	NA	NA	0	309	NA	NA	0	309	NA	NA	0	309	NA	NA	NA	NA	NA	NA	NA	Quies	Lamina	29.27	Low GC	NA	NA
TACCGTGTACCTCAGAAG	HaloSON IntronTRIP	SON_B1	chr20	23364087	+	0	9	0	9	NA	NA	NA	NA	0	9	0	9	NA	NA	NA	NA	0	9	0	9	NA	NA	NA	NA	NA	NA	0	9	NA	NA	0	9	NA	NA	0	9	NA	NA	0	9	NA	NA	0	9	NA	NA	0	9	NA	NA	NA	NA	NA	NA	NA	NA	NA	NA	NA	NA	NA	NA	NA	NA	NA	NA	NA	NA	NA	NA	NA	NA	NM_022482.5	NA	NM_022482.5.1	NM_022482.5	1906	8975	0.17516772355482	TxWk	Interior_Act3	40.66	Average GC	NA	MANE_mRNA
TACCGTTGTTAATCCAGG	HaloSON IntronTRIP	SON_B1	chr11	102402026	-	186	76	0	76	NA	NA	NA	NA	43	76	129	76	NA	NA	NA	NA	79	76	50	76	NA	NA	NA	NA	NA	NA	0	76	NA	NA	0	76	NA	NA	0	76	NA	NA	0	76	NA	NA	0	76	NA	NA	56	76	NA	NA	NA	NA	NA	NA	NA	NA	NA	NA	NA	NA	NA	NA	NA	NA	NA	NA	NA	NA	NA	NA	NA	NA	NM_052932.3	NM_052932.3	NA	NA	50739	5695	0.899085657582309	Tx	Near_Lm2	35.46	Average GC	NA	MANE_mRNA
TACCTAAAACATCGGGGA	HaloSON IntronTRIP	SON_B1	chr12	85942543	-	0	42	0	42	NA	NA	NA	NA	0	42	0	42	NA	NA	NA	NA	0	42	0	42	NA	NA	NA	NA	NA	NA	0	42	NA	NA	0	42	NA	NA	0	42	NA	NA	0	42	NA	NA	0	42	NA	NA	0	42	NA	NA	NA	NA	NA	NA	NA	NA	NA	NA	NA	NA	NA	NA	NA	NA	NA	NA	NA	NA	NA	NA	NA	NA	NA	NA	NA	NA	NA	NA	NA	Quies	Lamina	33.27	Low GC	NA	NA
TACCTAACAACTGAAGGC	HaloSON IntronTRIP	SON_B1	chr2	226106605	-	0	38	0	38	NA	NA	NA	NA	0	38	0	38	NA	NA	NA	NA	0	38	0	38	NA	NA	NA	NA	NA	NA	0	38	NA	NA	0	38	NA	NA	0	38	NA	NA	0	38	NA	NA	0	38	NA	NA	0	38	NA	NA	NA	NA	NA	NA	NA	NA	NA	NA	NA	NA	NA	NA	NA	NA	NA	NA	NA	NA	NA	NA	NA	NA	NA	NA	NA	NA	NA	NA	NA	Quies	Lamina	30.77	Low GC	LINE	NA
TACCTATTTACTGCCTGC	HaloSON IntronTRIP	SON_B1	chr3	104134490	+	0	506	0	506	NA	NA	NA	NA	0	506	0	506	NA	NA	NA	NA	0	506	0	506	NA	NA	NA	NA	NA	NA	0	506	NA	NA	0	506	NA	NA	0	506	NA	NA	0	506	NA	NA	0	506	NA	NA	0	506	NA	NA	NA	NA	NA	NA	NA	NA	NA	NA	NA	NA	NA	NA	NA	NA	NA	NA	NA	NA	NA	NA	NA	NA	NA	NA	NA	NA	NA	NA	NA	Quies	Lamina	28.87	Low GC	NA	NA
TACCTCACGGCCTGGCTA	HaloSON IntronTRIP	SON_B1	chr13	23374532	-	279	15	8	15	333	41	277	41	232	15	103	15	238	41	170	41	74	15	205	15	334	41	83	41	NA	NA	158	15	NA	NA	125	15	NA	NA	57	15	NA	NA	134	15	NA	NA	92	15	NA	NA	60	15	NA	NA	236	41	NA	NA	148	41	NA	NA	154	41	NA	NA	161	41	NA	NA	189	41	NA	NA	277	41	NM_014363.6	NA	NM_014363.6.7	NM_014363.6	59170	45703	0.564206230392951	TxWk	Interior_Repr2	35.56	Average GC	NA	MANE_mRNA
TACCTCAGAAATTCACGA	HaloSON IntronTRIP	SON_B1	chr20	31431273	-	0	51	0	51	NA	NA	NA	NA	0	51	0	51	NA	NA	NA	NA	0	51	0	51	NA	NA	NA	NA	NA	NA	0	51	NA	NA	0	51	NA	NA	0	51	NA	NA	0	51	NA	NA	0	51	NA	NA	0	51	NA	NA	NA	NA	NA	NA	NA	NA	NA	NA	NA	NA	NA	NA	NA	NA	NA	NA	NA	NA	NA	NA	NA	NA	NA	NA	NA	NA	NA	NA	NA	ReprPCWk	Lamina_Like	40.46	Average GC	LINE	NA
TACCTCAGGAGATATCGC	HaloSON IntronTRIP	SON_B1	chr3	10731763	+	0	110	0	110	NA	NA	NA	NA	0	110	0	110	NA	NA	NA	NA	0	110	0	110	NA	NA	NA	NA	NA	NA	0	110	NA	NA	0	110	NA	NA	0	110	NA	NA	0	110	NA	NA	0	110	NA	NA	0	110	NA	NA	NA	NA	NA	NA	NA	NA	NA	NA	NA	NA	NA	NA	NA	NA	NA	NA	NA	NA	NA	NA	NA	NA	NA	NA	NA	NA	NA	NA	NA	ReprPCWk	Interior_Repr2	34.47	Low GC	LINE	NA
TACCTCCGTGCACTTAAG	HaloSON IntronTRIP	SON_B1	chr3	140977074	-	111	394	7	394	NA	NA	NA	NA	34	394	40	394	NA	NA	NA	NA	187	394	63	394	NA	NA	NA	NA	NA	NA	299	394	NA	NA	219	394	NA	NA	1174	394	NA	NA	256	394	NA	NA	716	394	NA	NA	809	394	NA	NA	NA	NA	NA	NA	NA	NA	NA	NA	NA	NA	NA	NA	NA	NA	NA	NA	NA	NA	NA	NA	NA	NA	NA	NA	NA	NA	NA	NA	NA	TxWk	Interior_Act3	32.67	Low GC	NA	NA
TACCTCCTCCCCTACAAG	HaloSON IntronTRIP	SON_B1	chr4	144901551	-	0	150	0	150	NA	NA	NA	NA	0	150	0	150	NA	NA	NA	NA	0	150	0	150	NA	NA	NA	NA	NA	NA	0	150	NA	NA	0	150	NA	NA	0	150	NA	NA	0	150	NA	NA	0	150	NA	NA	0	150	NA	NA	NA	NA	NA	NA	NA	NA	NA	NA	NA	NA	NA	NA	NA	NA	NA	NA	NA	NA	NA	NA	NA	NA	NA	NA	NA	NA	NA	NA	NA	Quies	Near_Lm2	38.56	Average GC	NA	NA
TACCTCCTGATTTTCCAG	HaloSON IntronTRIP	SON_B1	chr1	67479064	+	0	595	0	595	NA	NA	NA	NA	4	595	0	595	NA	NA	NA	NA	0	595	0	595	NA	NA	NA	NA	NA	NA	0	595	NA	NA	0	595	NA	NA	0	595	NA	NA	0	595	NA	NA	0	595	NA	NA	0	595	NA	NA	NA	NA	NA	NA	NA	NA	NA	NA	NA	NA	NA	NA	NA	NA	NA	NA	NA	NA	NA	NA	NA	NA	NA	NA	NA	NA	NA	NA	NA	EnhA1	Interior_Act3	42.46	Average GC	NA	NA
TACCTCGCGAAGTGTGGG	HaloSON IntronTRIP	SON_B1	chr7	23405065	-	3	136	0	136	NA	NA	NA	NA	98	136	36	136	NA	NA	NA	NA	38	136	13	136	NA	NA	NA	NA	NA	NA	0	136	NA	NA	47	136	NA	NA	73	136	NA	NA	1	136	NA	NA	39	136	NA	NA	42	136	NA	NA	NA	NA	NA	NA	NA	NA	NA	NA	NA	NA	NA	NA	NA	NA	NA	NA	NA	NA	NA	NA	NA	NA	NM_006547.3	NA	NM_006547.3.12	NM_006547.3	65426	94857	0.408190513030078	TxWk	Interior_Act2	37.46	Average GC	NA	MANE_mRNA
TACCTCGTGACCTGCCTA	HaloSON IntronTRIP	SON_B1	chr20	29625844	-	0	126	0	126	NA	NA	NA	NA	0	126	0	126	NA	NA	NA	NA	0	126	0	126	NA	NA	NA	NA	NA	NA	0	126	NA	NA	0	126	NA	NA	0	126	NA	NA	0	126	NA	NA	0	126	NA	NA	0	126	NA	NA	NA	NA	NA	NA	NA	NA	NA	NA	NA	NA	NA	NA	NA	NA	NA	NA	NA	NA	NA	NA	NA	NA	NA	NA	NA	NA	NA	NA	NA	NA	NA	33.17	Low GC	NA	NA
TACCTCTCATACCATCGT	HaloSON IntronTRIP	SON_B1	chr7	51299913	+	0	70	0	70	NA	NA	NA	NA	0	70	0	70	NA	NA	NA	NA	0	70	0	70	NA	NA	NA	NA	NA	NA	0	70	NA	NA	0	70	NA	NA	0	70	NA	NA	0	70	NA	NA	0	70	NA	NA	0	70	NA	NA	NA	NA	NA	NA	NA	NA	NA	NA	NA	NA	NA	NA	NA	NA	NA	NA	NA	NA	NA	NA	NA	NA	NA	NA	NA	NA	NA	NA	NA	ReprPC	Near_Lm1	49.65	High GC	NA	NA
TACCTCTGAAGTTAGTTA	HaloSON IntronTRIP	SON_B1	chr18	64077819	-	0	684	0	684	0	476	0	476	0	684	0	684	0	476	0	476	0	684	0	684	0	476	0	476	NA	NA	0	684	NA	NA	0	684	NA	NA	0	684	NA	NA	0	684	NA	NA	0	684	NA	NA	0	684	NA	NA	0	476	NA	NA	0	476	NA	NA	0	476	NA	NA	0	476	NA	NA	0	476	NA	NA	0	476	NA	NA	NA	NA	NA	NA	NA	Quies	Lamina	32.17	Low GC	NA	NA
TACCTGACCGCGGTTACA	HaloSON IntronTRIP	SON_B1	chr2	167108411	+	0	157	0	157	NA	NA	NA	NA	0	157	0	157	NA	NA	NA	NA	0	157	0	157	NA	NA	NA	NA	NA	NA	0	157	NA	NA	0	157	NA	NA	0	157	NA	NA	0	157	NA	NA	0	157	NA	NA	0	157	NA	NA	NA	NA	NA	NA	NA	NA	NA	NA	NA	NA	NA	NA	NA	NA	NA	NA	NA	NA	NA	NA	NA	NA	NM_152381.6	NA	NM_152381.6.2	NM_152381.6	219932	151342	0.592371132909926	Quies	Lamina	26.37	Low GC	NA	MANE_mRNA
TACCTGATGGGTGGAGGC	HaloSON IntronTRIP	SON_B1	chr10	63417622	-	0	37	0	37	NA	NA	NA	NA	48	37	74	37	NA	NA	NA	NA	0	37	24	37	NA	NA	NA	NA	NA	NA	0	37	NA	NA	0	37	NA	NA	0	37	NA	NA	0	37	NA	NA	0	37	NA	NA	0	37	NA	NA	NA	NA	NA	NA	NA	NA	NA	NA	NA	NA	NA	NA	NA	NA	NA	NA	NA	NA	NA	NA	NA	NA	NM_032776.3	NA	NM_032776.3.25	NM_032776.3	48355	250398	0.161856115252399	Quies	Interior_Act3	30.17	Low GC	NA	MANE_mRNA
TACCTGCCTCCGACCTCG	HaloSON IntronTRIP	SON_B1	chr13	77289787	-	0	85	71	85	NA	NA	NA	NA	23	85	0	85	NA	NA	NA	NA	32	85	0	85	NA	NA	NA	NA	NA	NA	0	85	NA	NA	0	85	NA	NA	29	85	NA	NA	0	85	NA	NA	0	85	NA	NA	0	85	NA	NA	NA	NA	NA	NA	NA	NA	NA	NA	NA	NA	NA	NA	NA	NA	NA	NA	NA	NA	NA	NA	NA	NA	NM_015057.5	NA	NM_015057.5.81	NM_015057.5	37307	245131	0.132089166471934	TxWk	Near_Lm2	31.67	Low GC	NA	MANE_mRNA
TACCTGCGGCGTTACCAC	HaloSON IntronTRIP	SON_B1	chr6	28777502	+	0	732	95	732	NA	NA	NA	NA	0	732	0	732	NA	NA	NA	NA	0	732	0	732	NA	NA	NA	NA	NA	NA	0	732	NA	NA	0	732	NA	NA	0	732	NA	NA	0	732	NA	NA	0	732	NA	NA	0	732	NA	NA	NA	NA	NA	NA	NA	NA	NA	NA	NA	NA	NA	NA	NA	NA	NA	NA	NA	NA	NA	NA	NA	NA	NA	NA	NA	NA	NA	NA	NA	EnhWk	Interior_Act2	44.36	Average GC	NA	NA
TACCTGGATAGACAGTGA	HaloSON IntronTRIP	SON_B1	chr1	67684118	+	0	101	4	101	NA	NA	NA	NA	0	101	49	101	NA	NA	NA	NA	0	101	0	101	NA	NA	NA	NA	NA	NA	26	101	NA	NA	0	101	NA	NA	22	101	NA	NA	0	101	NA	NA	5	101	NA	NA	71	101	NA	NA	NA	NA	NA	NA	NA	NA	NA	NA	NA	NA	NA	NA	NA	NA	NA	NA	NA	NA	NA	NA	NA	NA	NA	NA	NA	NA	NA	NA	NA	EnhA1	Interior_Act3	39.96	Average GC	NA	NA
TACCTGGCGCTGTAAACC	HaloSON IntronTRIP	SON_B1	chr17	73181676	+	0	48	0	48	NA	NA	NA	NA	0	48	0	48	NA	NA	NA	NA	0	48	0	48	NA	NA	NA	NA	NA	NA	0	48	NA	NA	0	48	NA	NA	0	48	NA	NA	0	48	NA	NA	0	48	NA	NA	0	48	NA	NA	NA	NA	NA	NA	NA	NA	NA	NA	NA	NA	NA	NA	NA	NA	NA	NA	NA	NA	NA	NA	NA	NA	NA	NA	NA	NA	16699	14917	0.528181933198381	ReprPCWk	Interior_Act3	43.56	Average GC	NA	lncRNA
TACCTGGCTGTCTGGAGC	HaloSON IntronTRIP	SON_B1	chr9	6530904	+	0	105	0	105	NA	NA	NA	NA	0	105	0	105	NA	NA	NA	NA	0	105	0	105	NA	NA	NA	NA	NA	NA	0	105	NA	NA	0	105	NA	NA	0	105	NA	NA	0	105	NA	NA	0	105	NA	NA	0	105	NA	NA	NA	NA	NA	NA	NA	NA	NA	NA	NA	NA	NA	NA	NA	NA	NA	NA	NA	NA	NA	NA	NA	NA	NA	NA	NA	NA	NA	NA	NA	ReprPCWk	Near_Lm1	44.66	Average GC	NA	NA
TACCTGGGAGCCCTGCGG	HaloSON IntronTRIP	SON_B1	chr3	149744642	+	0	363	0	363	NA	NA	NA	NA	0	363	0	363	NA	NA	NA	NA	0	363	0	363	NA	NA	NA	NA	NA	NA	0	363	NA	NA	0	363	NA	NA	0	363	NA	NA	4	363	NA	NA	0	363	NA	NA	0	363	NA	NA	NA	NA	NA	NA	NA	NA	NA	NA	NA	NA	NA	NA	NA	NA	NA	NA	NA	NA	NA	NA	NA	NA	NA	NA	NA	NA	NA	NA	NA	TxWk	Near_Lm1	36.56	Average GC	NA	NA
TACCTGGTATGGCGCTCG	HaloSON IntronTRIP	SON_B1	chr2	197919693	+	53	165	186	165	NA	NA	NA	NA	85	165	159	165	NA	NA	NA	NA	194	165	215	165	NA	NA	NA	NA	NA	NA	0	165	NA	NA	46	165	NA	NA	42	165	NA	NA	0	165	NA	NA	21	165	NA	NA	58	165	NA	NA	NA	NA	NA	NA	NA	NA	NA	NA	NA	NA	NA	NA	NA	NA	NA	NA	NA	NA	NA	NA	NA	NA	NM_006226.4	NA	NM_006226.4.1	NM_006226.4	115101	230170	0.333364226940577	EnhWk	Interior_Act3	37.46	Average GC	LTR	MANE_mRNA
TACCTGTAATGCACGCGC	HaloSON IntronTRIP	SON_B1	chr19	19389078	-	0	20	0	20	NA	NA	NA	NA	0	20	0	20	NA	NA	NA	NA	0	20	0	20	NA	NA	NA	NA	NA	NA	0	20	NA	NA	0	20	NA	NA	13	20	NA	NA	0	20	NA	NA	0	20	NA	NA	34	20	NA	NA	NA	NA	NA	NA	NA	NA	NA	NA	NA	NA	NA	NA	NA	NA	NA	NA	NA	NA	NA	NA	NA	NA	NA	NA	NA	NA	NA	NA	NA	TssFlnkU	Interior_Act1	45.35	Average GC	NA	NA
TACCTGTCTGAGGGTGAA	HaloSON IntronTRIP	SON_B1	chr19	48332367	+	55	43	0	43	NA	NA	NA	NA	24	43	49	43	NA	NA	NA	NA	149	43	97	43	NA	NA	NA	NA	NA	NA	41	43	NA	NA	35	43	NA	NA	99	43	NA	NA	0	43	NA	NA	7	43	NA	NA	3	43	NA	NA	NA	NA	NA	NA	NA	NA	NA	NA	NA	NA	NA	NA	NA	NA	NA	NA	NA	NA	NA	NA	NA	NA	NA	NA	NA	NA	NA	NA	NA	TssFlnkU	Speckle	51.15	High GC	NA	NA
TACCTTAGCTGAACAAAT	HaloSON IntronTRIP	SON_B1	chr7	140804189	-	0	133	0	133	NA	NA	NA	NA	46	133	38	133	NA	NA	NA	NA	135	133	40	133	NA	NA	NA	NA	NA	NA	0	133	NA	NA	48	133	NA	NA	0	133	NA	NA	0	133	NA	NA	0	133	NA	NA	0	133	NA	NA	NA	NA	NA	NA	NA	NA	NA	NA	NA	NA	NA	NA	NA	NA	NA	NA	NA	NA	NA	NA	NA	NA	NM_001374258.1	NA	NM_001374258.1.15	NM_001374258.1	120740	84853	0.587276804171348	TxWk	Interior_Act3	43.36	Average GC	NA	MANE_mRNA
TACCTTATTGGTGTGAAA	HaloSON IntronTRIP	SON_B1	chr2	86634653	-	0	78	0	78	NA	NA	NA	NA	0	78	0	78	NA	NA	NA	NA	0	78	0	78	NA	NA	NA	NA	NA	NA	0	78	NA	NA	0	78	NA	NA	0	78	NA	NA	0	78	NA	NA	6	78	NA	NA	0	78	NA	NA	NA	NA	NA	NA	NA	NA	NA	NA	NA	NA	NA	NA	NA	NA	NA	NA	NA	NA	NA	NA	NA	NA	NA	NA	NA	NA	NA	NA	NA	ReprPCWk	Interior_Repr1	42.56	Average GC	NA	NA
TACCTTGGACCCTCGTGA	HaloSON IntronTRIP	SON_B1	chr14	55107860	-	0	407	0	407	NA	NA	NA	NA	0	407	0	407	NA	NA	NA	NA	0	407	0	407	NA	NA	NA	NA	NA	NA	0	407	NA	NA	0	407	NA	NA	0	407	NA	NA	0	407	NA	NA	0	407	NA	NA	0	407	NA	NA	NA	NA	NA	NA	NA	NA	NA	NA	NA	NA	NA	NA	NA	NA	NA	NA	NA	NA	NA	NA	NA	NA	NA	NA	NA	NA	NA	NA	NA	EnhA1	Interior_Act3	50.55	High GC	NA	NA
TACCTTGGCCGGGCCGCG	HaloSON IntronTRIP	SON_B1	chr20	43328841	+	0	39	0	39	NA	NA	NA	NA	0	39	0	39	NA	NA	NA	NA	0	39	0	39	NA	NA	NA	NA	NA	NA	0	39	NA	NA	0	39	NA	NA	0	39	NA	NA	0	39	NA	NA	0	39	NA	NA	0	39	NA	NA	NA	NA	NA	NA	NA	NA	NA	NA	NA	NA	NA	NA	NA	NA	NA	NA	NA	NA	NA	NA	NA	NA	NA	NA	NA	NA	NA	NA	NA	ReprPCWk	Interior_Repr2	35.56	Average GC	DNA	NA
TACCTTTCAGGCAACTGT	HaloSON IntronTRIP	SON_B1	chr15	34331819	-	0	9	0	9	NA	NA	NA	NA	0	9	0	9	NA	NA	NA	NA	0	9	0	9	NA	NA	NA	NA	NA	NA	0	9	NA	NA	0	9	NA	NA	0	9	NA	NA	0	9	NA	NA	0	9	NA	NA	0	9	NA	NA	NA	NA	NA	NA	NA	NA	NA	NA	NA	NA	NA	NA	NA	NA	NA	NA	NA	NA	NA	NA	NA	NA	NM_001365088.1	NA	NM_001365088.1.24	NM_001365088.1	5962	102036	0.0552047260134447	EnhWk	Interior_Act2	37.66	Average GC	NA	MANE_mRNA
TACCTTTTGGAGGCGCCC	HaloSON IntronTRIP	SON_B1	chr8	101966710	-	191	674	42	674	NA	NA	NA	NA	953	674	1358	674	NA	NA	NA	NA	16	674	102	674	NA	NA	NA	NA	NA	NA	442	674	NA	NA	4577	674	NA	NA	208	674	NA	NA	712	674	NA	NA	4129	674	NA	NA	346	674	NA	NA	NA	NA	NA	NA	NA	NA	NA	NA	NA	NA	NA	NA	NA	NA	NA	NA	NA	NA	NA	NA	NA	NA	NA	NA	NA	NA	NA	NA	NA	Quies	Interior_Act3	34.47	Low GC	NA	NA
TACGAAAATGCAATAATA	HaloSON IntronTRIP	SON_B1	chr6	157902098	+	13	96	3	96	NA	NA	NA	NA	92	96	74	96	NA	NA	NA	NA	122	96	67	96	NA	NA	NA	NA	NA	NA	0	96	NA	NA	20	96	NA	NA	0	96	NA	NA	0	96	NA	NA	0	96	NA	NA	0	96	NA	NA	NA	NA	NA	NA	NA	NA	NA	NA	NA	NA	NA	NA	NA	NA	NA	NA	NA	NA	NA	NA	NA	NA	NM_016224.5	NA	NM_016224.5.6	NM_016224.5	78853	42979	0.647227329437258	Tx	Interior_Act3	37.76	Average GC	NA	MANE_mRNA
TACGAACTGAAGATGATA	HaloSON IntronTRIP	SON_B1	chr3	4466794	-	30	78	54	78	NA	NA	NA	NA	14	78	11	78	NA	NA	NA	NA	29	78	9	78	NA	NA	NA	NA	NA	NA	0	78	NA	NA	0	78	NA	NA	0	78	NA	NA	0	78	NA	NA	0	78	NA	NA	0	78	NA	NA	NA	NA	NA	NA	NA	NA	NA	NA	NA	NA	NA	NA	NA	NA	NA	NA	NA	NA	NA	NA	NA	NA	NM_182760.4	NA	NM_182760.4.8	NM_182760.4	475	105649	0.00447589612151822	TssA	Interior_Act3	54.85	High GC	NA	MANE_mRNA
TACGAATAGAGTGTGGGT	HaloSON IntronTRIP	SON_B1	chr17	30148294	+	0	66	0	66	181	497	316	497	3	66	4	66	374	497	359	497	4	66	1	66	1302	497	330	497	NA	NA	0	66	NA	NA	1	66	NA	NA	2	66	NA	NA	0	66	NA	NA	0	66	NA	NA	0	66	NA	NA	1033	497	NA	NA	386	497	NA	NA	1468	497	NA	NA	264	497	NA	NA	472	497	NA	NA	1086	497	NM_032141.4	NA	NM_032141.4.2	NM_032141.4	31479	38181	0.451894918173988	TxWk	Interior_Act1	41.16	Average GC	NA	MANE_mRNA
TACGAATCCACTGGGACA	HaloSON IntronTRIP	SON_B1	chr5	145830408	+	0	73	0	73	NA	NA	NA	NA	0	73	0	73	NA	NA	NA	NA	0	73	0	73	NA	NA	NA	NA	NA	NA	0	73	NA	NA	0	73	NA	NA	0	73	NA	NA	0	73	NA	NA	0	73	NA	NA	0	73	NA	NA	NA	NA	NA	NA	NA	NA	NA	NA	NA	NA	NA	NA	NA	NA	NA	NA	NA	NA	NA	NA	NA	NA	NA	NA	NA	NA	NA	NA	NA	TxWk	Near_Lm2	35.26	Average GC	NA	NA
TACGACATAATCCGACGT	HaloSON IntronTRIP	SON_B1	chr8	98541175	-	20	38	0	38	NA	NA	NA	NA	27	38	0	38	NA	NA	NA	NA	77	38	0	38	NA	NA	NA	NA	NA	NA	0	38	NA	NA	0	38	NA	NA	0	38	NA	NA	0	38	NA	NA	0	38	NA	NA	0	38	NA	NA	NA	NA	NA	NA	NA	NA	NA	NA	NA	NA	NA	NA	NA	NA	NA	NA	NA	NA	NA	NA	NA	NA	NM_006281.4	NA	NM_006281.4.2	NM_006281.4	284513	86543	0.766765663403907	EnhA2	Interior_Act2	45.75	Average GC	NA	MANE_mRNA
TACGACCATTATTGACCA	HaloSON IntronTRIP	SON_B1	chr4	128393550	+	0	268	0	268	NA	NA	NA	NA	0	268	7	268	NA	NA	NA	NA	0	268	0	268	NA	NA	NA	NA	NA	NA	0	268	NA	NA	0	268	NA	NA	0	268	NA	NA	0	268	NA	NA	5	268	NA	NA	8	268	NA	NA	NA	NA	NA	NA	NA	NA	NA	NA	NA	NA	NA	NA	NA	NA	NA	NA	NA	NA	NA	NA	NA	NA	NA	NA	NA	NA	100799	125848	0.44474005832859	EnhWk	Interior_Act3	38.86	Average GC	NA	lncRNA
TACGACCCACCCCAACCG	HaloSON IntronTRIP	SON_B1	chr5	173781440	+	0	425	19	425	NA	NA	NA	NA	5	425	21	425	NA	NA	NA	NA	30	425	1	425	NA	NA	NA	NA	NA	NA	0	425	NA	NA	0	425	NA	NA	0	425	NA	NA	0	425	NA	NA	0	425	NA	NA	0	425	NA	NA	NA	NA	NA	NA	NA	NA	NA	NA	NA	NA	NA	NA	NA	NA	NA	NA	NA	NA	NA	NA	NA	NA	NA	NA	NA	NA	NA	NA	NA	TxWk	Interior_Act2	43.66	Average GC	SINE	NA
TACGACCGAATTTAAACA	HaloSON IntronTRIP	SON_B1	chr10	3170503	+	25	374	4	374	NA	NA	NA	NA	24	374	86	374	NA	NA	NA	NA	16	374	101	374	NA	NA	NA	NA	NA	NA	0	374	NA	NA	23	374	NA	NA	62	374	NA	NA	0	374	NA	NA	0	374	NA	NA	53	374	NA	NA	NA	NA	NA	NA	NA	NA	NA	NA	NA	NA	NA	NA	NA	NA	NA	NA	NA	NA	NA	NA	NA	NA	NA	NA	NA	NA	NA	NA	NA	EnhG1	Interior_Act2	44.06	Average GC	NA	NA
TACGACCTCTAGTTGCAG	HaloSON IntronTRIP	SON_B1	chr18	2572476	-	0	203	0	203	1	209	0	209	0	203	0	203	0	209	0	209	0	203	0	203	0	209	0	209	NA	NA	0	203	NA	NA	0	203	NA	NA	0	203	NA	NA	0	203	NA	NA	0	203	NA	NA	0	203	NA	NA	0	209	NA	NA	0	209	NA	NA	0	209	NA	NA	0	209	NA	NA	0	209	NA	NA	0	209	NA	NA	NA	NA	NA	NA	NA	TssA	Interior_Act3	39.86	Average GC	NA	NA
TACGACGTGCACTTTCGA	HaloSON IntronTRIP	SON_B1	chr1	245316549	+	0	49	0	49	NA	NA	NA	NA	0	49	0	49	NA	NA	NA	NA	0	49	0	49	NA	NA	NA	NA	NA	NA	0	49	NA	NA	0	49	NA	NA	0	49	NA	NA	0	49	NA	NA	0	49	NA	NA	0	49	NA	NA	NA	NA	NA	NA	NA	NA	NA	NA	NA	NA	NA	NA	NA	NA	NA	NA	NA	NA	NA	NA	NA	NA	NM_018012.4	NA	NM_018012.4.2	NM_018012.4	161565	392883	0.291397930915072	ReprPC	Interior_Act3	44.96	Average GC	NA	MANE_mRNA
TACGACTGACTTCGGATG	HaloSON IntronTRIP	SON_B1	chr2	150006244	-	0	650	0	650	NA	NA	NA	NA	0	650	0	650	NA	NA	NA	NA	0	650	0	650	NA	NA	NA	NA	NA	NA	0	650	NA	NA	0	650	NA	NA	0	650	NA	NA	0	650	NA	NA	0	650	NA	NA	0	650	NA	NA	NA	NA	NA	NA	NA	NA	NA	NA	NA	NA	NA	NA	NA	NA	NA	NA	NA	NA	NA	NA	NA	NA	NA	NA	NA	NA	NA	NA	NA	Het	Lamina	41.66	Average GC	NA	NA
TACGAGCCGGACGGCCGG	HaloSON IntronTRIP	SON_B1	chr6	108260078	-	137	16	222	16	NA	NA	NA	NA	262	16	590	16	NA	NA	NA	NA	179	16	308	16	NA	NA	NA	NA	NA	NA	0	16	NA	NA	21	16	NA	NA	0	16	NA	NA	0	16	NA	NA	12	16	NA	NA	0	16	NA	NA	NA	NA	NA	NA	NA	NA	NA	NA	NA	NA	NA	NA	NA	NA	NA	NA	NA	NA	NA	NA	NA	NA	NM_003795.6	NA	NM_003795.6.3	NM_003795.6	962	48857	0.0193099018446777	TssA	Interior_Act2	38.66	Average GC	NA	MANE_mRNA
TACGAGCGAAGCAGGCAG	HaloSON IntronTRIP	SON_B1	chr2	131493598	+	1	2	0	2	581	28	883	28	4	2	3	2	846	28	524	28	1	2	3	2	2368	28	1503	28	NA	NA	0	2	NA	NA	2	2	NA	NA	0	2	NA	NA	0	2	NA	NA	1	2	NA	NA	2	2	NA	NA	513	28	NA	NA	774	28	NA	NA	2429	28	NA	NA	425	28	NA	NA	432	28	NA	NA	1204	28	NA	NA	NA	NA	785	26823	0.0284337873080267	TssA	Interior_Act3	57.04	High GC	NA	transcribed_processed_pseudogene
TACGAGGTCCTAAGCCGT	HaloSON IntronTRIP	SON_B1	chr13	48377679	+	34	978	27	978	NA	NA	NA	NA	29	978	181	978	NA	NA	NA	NA	89	978	80	978	NA	NA	NA	NA	NA	NA	244	978	NA	NA	320	978	NA	NA	458	978	NA	NA	433	978	NA	NA	182	978	NA	NA	312	978	NA	NA	NA	NA	NA	NA	NA	NA	NA	NA	NA	NA	NA	NA	NA	NA	NA	NA	NA	NA	NA	NA	NA	NA	NM_000321.3	NA	NM_000321.3.13	NM_000321.3	73929	104211	0.41500505220613	Quies	Near_Lm1	33.77	Low GC	NA	MANE_mRNA
TACGAGGTGGACGTCCGG	HaloSON IntronTRIP	SON_B1	chr10	50453548	-	353	177	195	177	NA	NA	NA	NA	461	177	642	177	NA	NA	NA	NA	68	177	200	177	NA	NA	NA	NA	NA	NA	146	177	NA	NA	81	177	NA	NA	42	177	NA	NA	31	177	NA	NA	213	177	NA	NA	56	177	NA	NA	NA	NA	NA	NA	NA	NA	NA	NA	NA	NA	NA	NA	NA	NA	NA	NA	NA	NA	NA	NA	NA	NA	NM_147156.4	NA	NM_147156.4.6	NM_147156.4	170408	147949	0.535273293817947	TxWk	Interior_Act3	35.76	Average GC	NA	MANE_mRNA
TACGAGTATCGCAACGCC	HaloSON IntronTRIP	SON_B1	chr15	94641155	+	0	191	0	191	NA	NA	NA	NA	0	191	0	191	NA	NA	NA	NA	0	191	0	191	NA	NA	NA	NA	NA	NA	0	191	NA	NA	0	191	NA	NA	0	191	NA	NA	0	191	NA	NA	0	191	NA	NA	0	191	NA	NA	NA	NA	NA	NA	NA	NA	NA	NA	NA	NA	NA	NA	NA	NA	NA	NA	NA	NA	NA	NA	NA	NA	NA	NA	NA	NA	NA	NA	NA	Quies	Near_Lm2	36.46	Average GC	NA	NA
TACGATAGAATTCCCCGT	HaloSON IntronTRIP	SON_B1	chr5	176381746	-	188	84	204	84	NA	NA	NA	NA	96	84	118	84	NA	NA	NA	NA	200	84	109	84	NA	NA	NA	NA	NA	NA	331	84	NA	NA	180	84	NA	NA	584	84	NA	NA	91	84	NA	NA	235	84	NA	NA	278	84	NA	NA	NA	NA	NA	NA	NA	NA	NA	NA	NA	NA	NA	NA	NA	NA	NA	NA	NA	NA	NA	NA	NA	NA	NA	NA	NA	NA	NA	NA	NA	Tx	Interior_Act1	46.05	Average GC	LTR	NA
TACGATAGGCTTGCGTTG	HaloSON IntronTRIP	SON_B1	chr11	119583388	-	0	7	0	7	NA	NA	NA	NA	0	7	0	7	NA	NA	NA	NA	0	7	0	7	NA	NA	NA	NA	NA	NA	0	7	NA	NA	0	7	NA	NA	0	7	NA	NA	0	7	NA	NA	0	7	NA	NA	0	7	NA	NA	NA	NA	NA	NA	NA	NA	NA	NA	NA	NA	NA	NA	NA	NA	NA	NA	NA	NA	NA	NA	NA	NA	NA	NA	NA	NA	NA	NA	NA	ReprPCWk	Interior_Act2	52.35	High GC	NA	NA
TACGATGACTTGCCCGGC	HaloSON IntronTRIP	SON_B1	chr21	38121245	-	457	258	593	258	2	2	0	2	912	258	1811	258	4	2	1	2	189	258	208	258	0	2	0	2	NA	NA	95	258	NA	NA	117	258	NA	NA	43	258	NA	NA	21	258	NA	NA	133	258	NA	NA	0	258	NA	NA	0	2	NA	NA	0	2	NA	NA	1	2	NA	NA	0	2	NA	NA	0	2	NA	NA	0	2	NA	NA	NA	NA	115	169820	0.00067672933768794	TssA	Interior_Act2	48.35	High GC	LTR	lncRNA
TACGATGATGGCTTAGGC	HaloSON IntronTRIP	SON_B1	chr5	10705126	-	233	36	212	36	NA	NA	NA	NA	214	36	277	36	NA	NA	NA	NA	0	36	24	36	NA	NA	NA	NA	NA	NA	33	36	NA	NA	45	36	NA	NA	0	36	NA	NA	6	36	NA	NA	146	36	NA	NA	53	36	NA	NA	NA	NA	NA	NA	NA	NA	NA	NA	NA	NA	NA	NA	NA	NA	NA	NA	NA	NA	NA	NA	NA	NA	NM_004394.3	NA	NM_004394.3.2	NM_004394.3	56108	25897	0.684202182793732	EnhG2	Interior_Act3	49.05	High GC	DNA	MANE_mRNA
TACGATGCTCCGCTTATC	HaloSON IntronTRIP	SON_B1	chr1	185317785	+	329	37	10	37	NA	NA	NA	NA	281	37	435	37	NA	NA	NA	NA	38	37	66	37	NA	NA	NA	NA	NA	NA	3	37	NA	NA	123	37	NA	NA	0	37	NA	NA	1	37	NA	NA	49	37	NA	NA	0	37	NA	NA	NA	NA	NA	NA	NA	NA	NA	NA	NA	NA	NA	NA	NA	NA	NA	NA	NA	NA	NA	NA	NA	NA	NA	NA	NA	NA	6	745	0.00798934753661784	TssFlnkU	Near_Lm1	56.94	High GC	NA	lncRNA
TACGATGGCGCTGTAGTT	HaloSON IntronTRIP	SON_B1	chr18	74251857	-	0	209	0	209	0	25	0	25	0	209	48	209	0	25	0	25	0	209	18	209	0	25	0	25	NA	NA	0	209	NA	NA	0	209	NA	NA	0	209	NA	NA	0	209	NA	NA	0	209	NA	NA	0	209	NA	NA	0	25	NA	NA	0	25	NA	NA	0	25	NA	NA	0	25	NA	NA	0	25	NA	NA	0	25	NM_148923.4	NM_148923.4	NA	NA	40106	1012	0.975387907972178	EnhWk	Near_Lm1	39.66	Average GC	NA	MANE_mRNA
TACGATTCATCAGTAACC	HaloSON IntronTRIP	SON_B1	chr12	107092646	+	0	115	0	115	NA	NA	NA	NA	0	115	24	115	NA	NA	NA	NA	18	115	0	115	NA	NA	NA	NA	NA	NA	53	115	NA	NA	9	115	NA	NA	20	115	NA	NA	3	115	NA	NA	0	115	NA	NA	39	115	NA	NA	NA	NA	NA	NA	NA	NA	NA	NA	NA	NA	NA	NA	NA	NA	NA	NA	NA	NA	NA	NA	NA	NA	NA	NA	NA	NA	NA	NA	NA	TssA	Interior_Act3	50.75	High GC	NA	NA
TACGATTGAACGTAATTT	HaloSON IntronTRIP	SON_B1	chr11	95125467	+	115	83	93	83	NA	NA	NA	NA	125	83	302	83	NA	NA	NA	NA	327	83	269	83	NA	NA	NA	NA	NA	NA	63	83	NA	NA	62	83	NA	NA	124	83	NA	NA	172	83	NA	NA	231	83	NA	NA	378	83	NA	NA	NA	NA	NA	NA	NA	NA	NA	NA	NA	NA	NA	NA	NA	NA	NA	NA	NA	NA	NA	NA	NA	NA	NM_015036.3	NA	NM_015036.3.1	NM_015036.3	35622	7178	0.832289719626168	TxWk	Interior_Act3	42.56	Average GC	NA	MANE_mRNA
TACGATTGCATACCTATC	HaloSON IntronTRIP	SON_B1	chr6	4941039	-	0	15	0	15	NA	NA	NA	NA	0	15	0	15	NA	NA	NA	NA	0	15	0	15	NA	NA	NA	NA	NA	NA	0	15	NA	NA	0	15	NA	NA	0	15	NA	NA	0	15	NA	NA	0	15	NA	NA	0	15	NA	NA	NA	NA	NA	NA	NA	NA	NA	NA	NA	NA	NA	NA	NA	NA	NA	NA	NA	NA	NA	NA	NA	NA	NA	NA	NA	NA	NA	NA	NA	TxWk	Interior_Act3	46.25	Average GC	NA	NA
TACGATTTACAGCCACAC	HaloSON IntronTRIP	SON_B1	chr6	6707765	-	0	10	0	10	0	62	0	62	0	10	0	10	0	62	0	62	0	10	0	10	0	62	0	62	NA	NA	0	10	NA	NA	0	10	NA	NA	0	10	NA	NA	0	10	NA	NA	0	10	NA	NA	0	10	NA	NA	0	62	NA	NA	0	62	NA	NA	0	62	NA	NA	0	62	NA	NA	0	62	NA	NA	0	62	NA	NA	NA	NA	93421	15024	0.861459726128452	EnhWk	Interior_Act3	45.55	Average GC	NA	lncRNA
TACGATTTAGCCGTACAT	HaloSON IntronTRIP	SON_B1	chr6	90163146	-	283	86	108	86	NA	NA	NA	NA	71	86	271	86	NA	NA	NA	NA	30	86	120	86	NA	NA	NA	NA	NA	NA	42	86	NA	NA	32	86	NA	NA	0	86	NA	NA	166	86	NA	NA	9	86	NA	NA	13	86	NA	NA	NA	NA	NA	NA	NA	NA	NA	NA	NA	NA	NA	NA	NA	NA	NA	NA	NA	NA	NA	NA	NA	NA	NM_021813.4	NA	NM_021813.4.5	NM_021813.4	133697	236619	0.361034899923309	Quies	Interior_Act3	34.27	Low GC	NA	MANE_mRNA
TACGCAACAAGACCACAT	HaloSON IntronTRIP	SON_B1	chr9	36154722	+	0	32	0	32	NA	NA	NA	NA	0	32	32	32	NA	NA	NA	NA	10	32	13	32	NA	NA	NA	NA	NA	NA	0	32	NA	NA	0	32	NA	NA	0	32	NA	NA	0	32	NA	NA	0	32	NA	NA	0	32	NA	NA	NA	NA	NA	NA	NA	NA	NA	NA	NA	NA	NA	NA	NA	NA	NA	NA	NA	NA	NA	NA	NA	NA	NM_022343.4	NA	NM_022343.4.4	NM_022343.4	17990	9184	0.662029881504379	EnhWk	Interior_Act1	42.76	Average GC	NA	MANE_mRNA
TACGCAAGCGCCACGACC	HaloSON IntronTRIP	SON_B1	chr16	69856902	-	0	238	0	238	NA	NA	NA	NA	0	238	0	238	NA	NA	NA	NA	0	238	0	238	NA	NA	NA	NA	NA	NA	0	238	NA	NA	0	238	NA	NA	0	238	NA	NA	0	238	NA	NA	0	238	NA	NA	0	238	NA	NA	NA	NA	NA	NA	NA	NA	NA	NA	NA	NA	NA	NA	NA	NA	NA	NA	NA	NA	NA	NA	NA	NA	NA	NA	NA	NA	NA	NA	NA	TxWk	Interior_Act1	44.46	Average GC	LINE	NA
TACGCACAAACCCAGGAC	HaloSON IntronTRIP	SON_B1	chr19	47633879	-	0	81	0	81	NA	NA	NA	NA	0	81	0	81	NA	NA	NA	NA	1	81	0	81	NA	NA	NA	NA	NA	NA	0	81	NA	NA	0	81	NA	NA	0	81	NA	NA	0	81	NA	NA	0	81	NA	NA	0	81	NA	NA	NA	NA	NA	NA	NA	NA	NA	NA	NA	NA	NA	NA	NA	NA	NA	NA	NA	NA	NA	NA	NA	NA	NA	NA	NA	NA	NA	NA	NA	TxWk	Speckle	51.15	High GC	NA	NA
TACGCACAACATTGTGGA	HaloSON IntronTRIP	SON_B1	chr2	136026873	+	199	567	269	567	NA	NA	NA	NA	444	567	665	567	NA	NA	NA	NA	319	567	455	567	NA	NA	NA	NA	NA	NA	195	567	NA	NA	482	567	NA	NA	472	567	NA	NA	201	567	NA	NA	551	567	NA	NA	465	567	NA	NA	NA	NA	NA	NA	NA	NA	NA	NA	NA	NA	NA	NA	NA	NA	NA	NA	NA	NA	NA	NA	NA	NA	NA	NA	NA	NA	NA	NA	NA	ReprPCWk	Near_Lm1	38.66	Average GC	NA	NA
TACGCACAAGCTCTCCTT	HaloSON IntronTRIP	SON_B1	chr11	102491326	-	0	57	0	57	NA	NA	NA	NA	0	57	0	57	NA	NA	NA	NA	0	57	0	57	NA	NA	NA	NA	NA	NA	0	57	NA	NA	0	57	NA	NA	0	57	NA	NA	0	57	NA	NA	0	57	NA	NA	0	57	NA	NA	NA	NA	NA	NA	NA	NA	NA	NA	NA	NA	NA	NA	NA	NA	NA	NA	NA	NA	NA	NA	NA	NA	NA	NA	NA	NA	NA	NA	NA	ReprPCWk	Near_Lm2	36.46	Average GC	NA	NA
TACGCACAGTGACTGCTT	HaloSON IntronTRIP	SON_B1	chr2	128236950	+	0	84	0	84	NA	NA	NA	NA	0	84	0	84	NA	NA	NA	NA	0	84	0	84	NA	NA	NA	NA	NA	NA	0	84	NA	NA	0	84	NA	NA	0	84	NA	NA	0	84	NA	NA	0	84	NA	NA	0	84	NA	NA	NA	NA	NA	NA	NA	NA	NA	NA	NA	NA	NA	NA	NA	NA	NA	NA	NA	NA	NA	NA	NA	NA	NA	NA	NA	NA	NA	NA	NA	ReprPCWk	Interior_Act2	46.75	Average GC	NA	NA
TACGCACGCTGATGAAAC	HaloSON IntronTRIP	SON_B1	chr10	968286	-	0	149	0	149	NA	NA	NA	NA	9	149	0	149	NA	NA	NA	NA	0	149	0	149	NA	NA	NA	NA	NA	NA	0	149	NA	NA	0	149	NA	NA	0	149	NA	NA	0	149	NA	NA	0	149	NA	NA	0	149	NA	NA	NA	NA	NA	NA	NA	NA	NA	NA	NA	NA	NA	NA	NA	NA	NA	NA	NA	NA	NA	NA	NA	NA	NA	NA	NA	NA	NA	NA	NA	ReprPC	Interior_Act2	45.05	Average GC	NA	NA
TACGCACGGTACTCTGAT	HaloSON IntronTRIP	SON_B1	chr8	70461922	+	0	96	0	96	NA	NA	NA	NA	0	96	0	96	NA	NA	NA	NA	0	96	0	96	NA	NA	NA	NA	NA	NA	0	96	NA	NA	0	96	NA	NA	0	96	NA	NA	0	96	NA	NA	0	96	NA	NA	0	96	NA	NA	NA	NA	NA	NA	NA	NA	NA	NA	NA	NA	NA	NA	NA	NA	NA	NA	NA	NA	NA	NA	NA	NA	NA	NA	NA	NA	NA	NA	NA	ReprPCWk	Near_Lm2	38.16	Average GC	NA	NA
TACGCAGTGCCGACTTTT	HaloSON IntronTRIP	SON_B1	chr2	108408107	-	0	126	0	126	NA	NA	NA	NA	0	126	0	126	NA	NA	NA	NA	0	126	0	126	NA	NA	NA	NA	NA	NA	0	126	NA	NA	0	126	NA	NA	0	126	NA	NA	0	126	NA	NA	0	126	NA	NA	0	126	NA	NA	NA	NA	NA	NA	NA	NA	NA	NA	NA	NA	NA	NA	NA	NA	NA	NA	NA	NA	NA	NA	NA	NA	NA	NA	NA	NA	NA	NA	NA	Quies	Interior_Act3	41.26	Average GC	LINE	NA
TACGCATACTGGAGGCCC	HaloSON IntronTRIP	SON_B1	chr3	65641105	-	0	885	0	885	NA	NA	NA	NA	0	885	0	885	NA	NA	NA	NA	0	885	0	885	NA	NA	NA	NA	NA	NA	0	885	NA	NA	0	885	NA	NA	0	885	NA	NA	0	885	NA	NA	0	885	NA	NA	0	885	NA	NA	NA	NA	NA	NA	NA	NA	NA	NA	NA	NA	NA	NA	NA	NA	NA	NA	NA	NA	NA	NA	NA	NA	NM_001033057.2	NA	NM_001033057.2.22	NM_001033057.2	397813	287580	0.580415907369932	Quies	Interior_Act3	39.86	Average GC	NA	MANE_mRNA
TACGCATGCCCGGCGCCC	HaloSON IntronTRIP	SON_B1	chr11	95503095	-	0	258	0	258	0	738	0	738	0	258	0	258	0	738	23	738	0	258	0	258	0	738	0	738	NA	NA	0	258	NA	NA	0	258	NA	NA	0	258	NA	NA	0	258	NA	NA	0	258	NA	NA	0	258	NA	NA	0	738	NA	NA	0	738	NA	NA	0	738	NA	NA	0	738	NA	NA	0	738	NA	NA	0	738	NA	NA	NA	NA	NA	NA	NA	ReprPCWk	Near_Lm1	41.86	Average GC	NA	NA
TACGCCAATTCACGAACT	HaloSON IntronTRIP	SON_B1	chr2	152398845	+	0	149	0	149	NA	NA	NA	NA	0	149	0	149	NA	NA	NA	NA	0	149	0	149	NA	NA	NA	NA	NA	NA	0	149	NA	NA	0	149	NA	NA	0	149	NA	NA	0	149	NA	NA	0	149	NA	NA	0	149	NA	NA	NA	NA	NA	NA	NA	NA	NA	NA	NA	NA	NA	NA	NA	NA	NA	NA	NA	NA	NA	NA	NA	NA	NM_052905.4	NA	NM_052905.4.1	NM_052905.4	63672	250981	0.20235624640477	ReprPCWk	Near_Lm2	41.56	Average GC	NA	MANE_mRNA
TACGCCACTATAAATCGG	HaloSON IntronTRIP	SON_B1	chr4	98801536	+	0	678	0	678	NA	NA	NA	NA	0	678	0	678	NA	NA	NA	NA	1	678	0	678	NA	NA	NA	NA	NA	NA	0	678	NA	NA	0	678	NA	NA	0	678	NA	NA	0	678	NA	NA	0	678	NA	NA	24	678	NA	NA	NA	NA	NA	NA	NA	NA	NA	NA	NA	NA	NA	NA	NA	NA	NA	NA	NA	NA	NA	NA	NA	NA	NA	NA	NA	NA	NA	NA	NA	EnhWk	Interior_Act3	48.45	High GC	NA	NA
TACGCCATCCCCGCTAGC	HaloSON IntronTRIP	SON_B1	chr15	52683481	+	0	487	0	487	NA	NA	NA	NA	66	487	74	487	NA	NA	NA	NA	53	487	0	487	NA	NA	NA	NA	NA	NA	0	487	NA	NA	42	487	NA	NA	36	487	NA	NA	32	487	NA	NA	17	487	NA	NA	87	487	NA	NA	NA	NA	NA	NA	NA	NA	NA	NA	NA	NA	NA	NA	NA	NA	NA	NA	NA	NA	NA	NA	NA	NA	NA	NA	NA	NA	4007	6596	0.377911911723097	Quies	Near_Lm1	37.36	Average GC	NA	lncRNA
TACGCCATGCGGTGCAGA	HaloSON IntronTRIP	SON_B1	chr13	21606592	+	0	70	0	70	NA	NA	NA	NA	5	70	0	70	NA	NA	NA	NA	0	70	0	70	NA	NA	NA	NA	NA	NA	0	70	NA	NA	0	70	NA	NA	0	70	NA	NA	0	70	NA	NA	0	70	NA	NA	27	70	NA	NA	NA	NA	NA	NA	NA	NA	NA	NA	NA	NA	NA	NA	NA	NA	NA	NA	NA	NA	NA	NA	NA	NA	NA	NA	NA	NA	NA	NA	NA	TxWk	Interior_Act3	41.36	Average GC	NA	NA
TACGCCCGGAGTTGGACA	HaloSON IntronTRIP	SON_B1	chr2	157109411	+	0	176	0	176	NA	NA	NA	NA	0	176	0	176	NA	NA	NA	NA	0	176	0	176	NA	NA	NA	NA	NA	NA	0	176	NA	NA	0	176	NA	NA	0	176	NA	NA	0	176	NA	NA	0	176	NA	NA	0	176	NA	NA	NA	NA	NA	NA	NA	NA	NA	NA	NA	NA	NA	NA	NA	NA	NA	NA	NA	NA	NA	NA	NA	NA	NA	NA	NA	NA	NA	NA	NA	Quies	Near_Lm2	33.07	Low GC	LINE	NA
TACGCCCTATGCCACTTT	HaloSON IntronTRIP	SON_B1	chr19	52944876	+	0	28	0	28	NA	NA	NA	NA	11	28	0	28	NA	NA	NA	NA	44	28	26	28	NA	NA	NA	NA	NA	NA	0	28	NA	NA	0	28	NA	NA	0	28	NA	NA	0	28	NA	NA	0	28	NA	NA	0	28	NA	NA	NA	NA	NA	NA	NA	NA	NA	NA	NA	NA	NA	NA	NA	NA	NA	NA	NA	NA	NA	NA	NA	NA	NA	NA	NA	NA	NA	NA	NA	Het	Interior_Act1	48.25	High GC	NA	NA
TACGCCGGACACCCCCGC	HaloSON IntronTRIP	SON_B1	chr8	84440243	-	0	64	0	64	NA	NA	NA	NA	0	64	0	64	NA	NA	NA	NA	0	64	0	64	NA	NA	NA	NA	NA	NA	0	64	NA	NA	0	64	NA	NA	0	64	NA	NA	0	64	NA	NA	0	64	NA	NA	0	64	NA	NA	NA	NA	NA	NA	NA	NA	NA	NA	NA	NA	NA	NA	NA	NA	NA	NA	NA	NA	NA	NA	NA	NA	NA	NA	NA	NA	NA	NA	NA	Quies	Lamina	31.07	Low GC	NA	NA
TACGCCTTACGCTTGAAC	HaloSON IntronTRIP	SON_B1	chr11	65476021	+	1	55	236	55	NA	NA	NA	NA	21	55	67	55	NA	NA	NA	NA	94	55	23	55	NA	NA	NA	NA	NA	NA	0	55	NA	NA	18	55	NA	NA	0	55	NA	NA	0	55	NA	NA	10	55	NA	NA	0	55	NA	NA	NA	NA	NA	NA	NA	NA	NA	NA	NA	NA	NA	NA	NA	NA	NA	NA	NA	NA	NA	NA	NA	NA	NA	NA	NA	NA	NA	NA	NA	EnhA1	Speckle	52.85	High GC	NA	NA
TACGCGACGGTCAGGTTA	HaloSON IntronTRIP	SON_B1	chrX	5861388	-	0	46	0	46	NA	NA	NA	NA	0	46	0	46	NA	NA	NA	NA	0	46	0	46	NA	NA	NA	NA	NA	NA	0	46	NA	NA	0	46	NA	NA	0	46	NA	NA	0	46	NA	NA	0	46	NA	NA	0	46	NA	NA	NA	NA	NA	NA	NA	NA	NA	NA	NA	NA	NA	NA	NA	NA	NA	NA	NA	NA	NA	NA	NA	NA	NA	NA	NA	NA	NA	NA	NA	Quies	Lamina	32.07	Low GC	NA	NA
TACGCGACGTGCGCTTAC	HaloSON IntronTRIP	SON_B1	chr17	39529135	-	0	213	4	213	NA	NA	NA	NA	0	213	0	213	NA	NA	NA	NA	0	213	0	213	NA	NA	NA	NA	NA	NA	0	213	NA	NA	0	213	NA	NA	16	213	NA	NA	0	213	NA	NA	0	213	NA	NA	0	213	NA	NA	NA	NA	NA	NA	NA	NA	NA	NA	NA	NA	NA	NA	NA	NA	NA	NA	NA	NA	NA	NA	NA	NA	NA	NA	NA	NA	NA	NA	NA	EnhWk	Speckle	34.57	Average GC	NA	NA
TACGCGACTCCAACCGTA	HaloSON IntronTRIP	SON_B1	chr6	43684647	-	189	165	241	165	NA	NA	NA	NA	234	165	789	165	NA	NA	NA	NA	286	165	232	165	NA	NA	NA	NA	NA	NA	53	165	NA	NA	127	165	NA	NA	46	165	NA	NA	145	165	NA	NA	290	165	NA	NA	110	165	NA	NA	NA	NA	NA	NA	NA	NA	NA	NA	NA	NA	NA	NA	NA	NA	NA	NA	NA	NA	NA	NA	NA	NA	NM_018135.4	NA	NM_018135.4.5	NM_018135.4	3144	13446	0.189511754068716	EnhG1	Speckle	45.45	Average GC	NA	MANE_mRNA
TACGCGATAGCATTTCGC	HaloSON IntronTRIP	SON_B1	chr1	30158853	-	0	238	0	238	NA	NA	NA	NA	0	238	0	238	NA	NA	NA	NA	33	238	0	238	NA	NA	NA	NA	NA	NA	0	238	NA	NA	8	238	NA	NA	0	238	NA	NA	0	238	NA	NA	17	238	NA	NA	70	238	NA	NA	NA	NA	NA	NA	NA	NA	NA	NA	NA	NA	NA	NA	NA	NA	NA	NA	NA	NA	NA	NA	NA	NA	NA	NA	NA	NA	NA	NA	NA	EnhWk	Interior_Repr1	36.26	Average GC	NA	NA
TACGCGCATTGGACGGCG	HaloSON IntronTRIP	SON_B1	chr5	119337658	-	0	168	0	168	NA	NA	NA	NA	0	168	0	168	NA	NA	NA	NA	0	168	0	168	NA	NA	NA	NA	NA	NA	0	168	NA	NA	0	168	NA	NA	0	168	NA	NA	0	168	NA	NA	0	168	NA	NA	0	168	NA	NA	NA	NA	NA	NA	NA	NA	NA	NA	NA	NA	NA	NA	NA	NA	NA	NA	NA	NA	NA	NA	NA	NA	NA	NA	NA	NA	NA	NA	NA	EnhWk	Interior_Act3	43.96	Average GC	NA	NA
TACGCGGAAGTAAGAGCC	HaloSON IntronTRIP	SON_B1	chr17	28870083	+	0	67	0	67	NA	NA	NA	NA	18	67	0	67	NA	NA	NA	NA	0	67	0	67	NA	NA	NA	NA	NA	NA	0	67	NA	NA	0	67	NA	NA	38	67	NA	NA	0	67	NA	NA	0	67	NA	NA	0	67	NA	NA	NA	NA	NA	NA	NA	NA	NA	NA	NA	NA	NA	NA	NA	NA	NA	NA	NA	NA	NA	NA	NA	NA	NA	NA	NA	NA	NA	NA	NA	TxWk	Speckle	50.95	High GC	NA	NA
TACGCGGAATCCTTAATC	HaloSON IntronTRIP	SON_B1	chr9	112194852	+	1	13	0	13	NA	NA	NA	NA	7	13	29	13	NA	NA	NA	NA	0	13	0	13	NA	NA	NA	NA	NA	NA	0	13	NA	NA	0	13	NA	NA	0	13	NA	NA	0	13	NA	NA	0	13	NA	NA	0	13	NA	NA	NA	NA	NA	NA	NA	NA	NA	NA	NA	NA	NA	NA	NA	NA	NA	NA	NA	NA	NA	NA	NA	NA	NA	NA	NA	NA	NA	NA	NA	TxWk	Interior_Act3	40.66	Average GC	NA	NA
TACGCGGACCGGTAACTA	HaloSON IntronTRIP	SON_B1	chr1	120929545	-	0	52	0	52	0	155	0	155	0	52	0	52	0	155	0	155	0	52	0	52	0	155	0	155	NA	NA	0	52	NA	NA	0	52	NA	NA	0	52	NA	NA	0	52	NA	NA	0	52	NA	NA	0	52	NA	NA	0	155	NA	NA	0	155	NA	NA	0	155	NA	NA	0	155	NA	NA	0	155	NA	NA	0	155	NA	NA	NA	NA	NA	NA	NA	NA	Lamina_Like	32.77	Low GC	NA	NA
TACGCGGAGTGCCGATAC	HaloSON IntronTRIP	SON_B1	chr5	40802581	-	0	34	0	34	NA	NA	NA	NA	9	34	40	34	NA	NA	NA	NA	0	34	0	34	NA	NA	NA	NA	NA	NA	0	34	NA	NA	0	34	NA	NA	0	34	NA	NA	0	34	NA	NA	0	34	NA	NA	32	34	NA	NA	NA	NA	NA	NA	NA	NA	NA	NA	NA	NA	NA	NA	NA	NA	NA	NA	NA	NA	NA	NA	NA	NA	NA	NA	NA	NA	NA	NA	NA	EnhA1	Interior_Act3	46.85	Average GC	DNA	NA
TACGCGGCTATTGGTGCC	HaloSON IntronTRIP	SON_B1	chr6	158850679	+	0	112	0	112	NA	NA	NA	NA	0	112	0	112	NA	NA	NA	NA	0	112	0	112	NA	NA	NA	NA	NA	NA	0	112	NA	NA	0	112	NA	NA	0	112	NA	NA	0	112	NA	NA	0	112	NA	NA	0	112	NA	NA	NA	NA	NA	NA	NA	NA	NA	NA	NA	NA	NA	NA	NA	NA	NA	NA	NA	NA	NA	NA	NA	NA	NA	NA	NA	NA	NA	NA	NA	EnhWk	Interior_Act2	37.86	Average GC	NA	NA
TACGCTAACGCTGCTTTT	HaloSON IntronTRIP	SON_B1	chr1	178095290	-	0	165	0	165	NA	NA	NA	NA	0	165	0	165	NA	NA	NA	NA	0	165	0	165	NA	NA	NA	NA	NA	NA	0	165	NA	NA	0	165	NA	NA	0	165	NA	NA	0	165	NA	NA	0	165	NA	NA	0	165	NA	NA	NA	NA	NA	NA	NA	NA	NA	NA	NA	NA	NA	NA	NA	NA	NA	NA	NA	NA	NA	NA	NA	NA	NA	NA	NA	NA	NA	NA	NA	Quies	Near_Lm2	40.46	Average GC	NA	NA
TACGCTAAGGCCTGTCCC	HaloSON IntronTRIP	SON_B1	chr6	144575067	-	0	26	0	26	35	949	111	949	2	26	0	26	213	949	207	949	2	26	1	26	130	949	211	949	NA	NA	0	26	NA	NA	0	26	NA	NA	0	26	NA	NA	0	26	NA	NA	0	26	NA	NA	0	26	NA	NA	6	949	NA	NA	26	949	NA	NA	201	949	NA	NA	39	949	NA	NA	72	949	NA	NA	182	949	NA	NA	NA	NA	NA	NA	NA	TxWk	Lamina	37.46	Average GC	LINE	NA
TACGCTACATGACTACGC	HaloSON IntronTRIP	SON_B1	chr6	127110283	+	0	19	0	19	NA	NA	NA	NA	0	19	0	19	NA	NA	NA	NA	0	19	0	19	NA	NA	NA	NA	NA	NA	0	19	NA	NA	0	19	NA	NA	0	19	NA	NA	0	19	NA	NA	0	19	NA	NA	0	19	NA	NA	NA	NA	NA	NA	NA	NA	NA	NA	NA	NA	NA	NA	NA	NA	NA	NA	NA	NA	NA	NA	NA	NA	NA	NA	NA	NA	NA	NA	NA	Quies	Lamina	34.47	Low GC	NA	NA
TACGCTATGCGCTCGCAC	HaloSON IntronTRIP	SON_B1	chr2	169933235	+	50	98	0	98	NA	NA	NA	NA	29	98	22	98	NA	NA	NA	NA	0	98	42	98	NA	NA	NA	NA	NA	NA	0	98	NA	NA	0	98	NA	NA	0	98	NA	NA	0	98	NA	NA	0	98	NA	NA	0	98	NA	NA	NA	NA	NA	NA	NA	NA	NA	NA	NA	NA	NA	NA	NA	NA	NA	NA	NA	NA	NA	NA	NA	NA	NM_172070.4	NA	NM_172070.4.19	NM_172070.4	105782	150896	0.412119464854799	TxWk	Interior_Act3	28.77	Low GC	NA	MANE_mRNA
TACGCTCGGGCACTCAAT	HaloSON IntronTRIP	SON_B1	chr1	101086471	+	47	63	0	63	NA	NA	NA	NA	0	63	0	63	NA	NA	NA	NA	0	63	26	63	NA	NA	NA	NA	NA	NA	0	63	NA	NA	0	63	NA	NA	0	63	NA	NA	0	63	NA	NA	0	63	NA	NA	0	63	NA	NA	NA	NA	NA	NA	NA	NA	NA	NA	NA	NA	NA	NA	NA	NA	NA	NA	NA	NA	NA	NA	NA	NA	NA	NA	NA	NA	60627	4042	0.937497100620081	TxWk	Interior_Act3	39.46	Average GC	NA	lncRNA
TACGCTCGGTCCGTGTCA	HaloSON IntronTRIP	SON_B1	chr21	32070284	+	0	17	0	17	0	195	0	195	0	17	0	17	11	195	0	195	0	17	0	17	0	195	0	195	NA	NA	0	17	NA	NA	0	17	NA	NA	0	17	NA	NA	0	17	NA	NA	0	17	NA	NA	0	17	NA	NA	0	195	NA	NA	0	195	NA	NA	0	195	NA	NA	0	195	NA	NA	0	195	NA	NA	0	195	NA	NA	NA	NA	NA	NA	NA	ReprPCWk	Interior_Repr2	48.85	High GC	SINE	NA
TACGCTCTCAGTGGTCGA	HaloSON IntronTRIP	SON_B1	chr9	12784710	-	0	455	0	455	NA	NA	NA	NA	0	455	0	455	NA	NA	NA	NA	0	455	0	455	NA	NA	NA	NA	NA	NA	0	455	NA	NA	0	455	NA	NA	0	455	NA	NA	0	455	NA	NA	0	455	NA	NA	0	455	NA	NA	NA	NA	NA	NA	NA	NA	NA	NA	NA	NA	NA	NA	NA	NA	NA	NA	NA	NA	NA	NA	NA	NA	NA	NA	NA	NA	29667	86156	0.256140835585333	EnhA2	Lamina	46.85	Average GC	LINE	lncRNA
TACGCTGCGATGCGATTC	HaloSON IntronTRIP	SON_B1	chr4	48244660	+	0	55	0	55	NA	NA	NA	NA	0	55	0	55	NA	NA	NA	NA	0	55	0	55	NA	NA	NA	NA	NA	NA	0	55	NA	NA	0	55	NA	NA	0	55	NA	NA	0	55	NA	NA	0	55	NA	NA	0	55	NA	NA	NA	NA	NA	NA	NA	NA	NA	NA	NA	NA	NA	NA	NA	NA	NA	NA	NA	NA	NA	NA	NA	NA	NA	NA	NA	NA	NA	NA	NA	EnhWk	Interior_Act3	42.36	Average GC	NA	NA
TACGCTGGCGTGACCTCT	HaloSON IntronTRIP	SON_B1	chr1	42818260	-	0	42	0	42	0	14	0	14	7	42	22	42	0	14	0	14	0	42	9	42	0	14	0	14	NA	NA	0	42	NA	NA	48	42	NA	NA	0	42	NA	NA	19	42	NA	NA	36	42	NA	NA	11	42	NA	NA	0	14	NA	NA	0	14	NA	NA	0	14	NA	NA	0	14	NA	NA	0	14	NA	NA	0	14	NA	NA	NA	NA	NA	NA	NA	EnhA1	Interior_Act1	39.66	Average GC	NA	NA
TACGCTTGGTATAGTCGC	HaloSON IntronTRIP	SON_B1	chr7	103038739	+	0	261	0	261	0	99	1	99	0	261	0	261	0	99	0	99	0	261	0	261	0	99	0	99	NA	NA	0	261	NA	NA	0	261	NA	NA	0	261	NA	NA	0	261	NA	NA	0	261	NA	NA	0	261	NA	NA	0	99	NA	NA	8	99	NA	NA	0	99	NA	NA	0	99	NA	NA	0	99	NA	NA	0	99	NA	NA	NA	NA	NA	NA	NA	EnhA2	Interior_Act2	47.55	Average GC	LINE	NA
TACGGAACCGGGCCCAGC	HaloSON IntronTRIP	SON_B1	chr4	126748927	+	7	187	13	187	NA	NA	NA	NA	35	187	64	187	NA	NA	NA	NA	17	187	18	187	NA	NA	NA	NA	NA	NA	0	187	NA	NA	12	187	NA	NA	38	187	NA	NA	32	187	NA	NA	18	187	NA	NA	34	187	NA	NA	NA	NA	NA	NA	NA	NA	NA	NA	NA	NA	NA	NA	NA	NA	NA	NA	NA	NA	NA	NA	NA	NA	NA	NA	NA	NA	NA	NA	NA	Quies	Interior_Act3	31.87	Low GC	LINE	NA
TACGGAACTCCTAATGCG	HaloSON IntronTRIP	SON_B1	chr3	155292171	-	0	466	138	466	NA	NA	NA	NA	0	466	0	466	NA	NA	NA	NA	0	466	0	466	NA	NA	NA	NA	NA	NA	0	466	NA	NA	0	466	NA	NA	0	466	NA	NA	0	466	NA	NA	0	466	NA	NA	0	466	NA	NA	NA	NA	NA	NA	NA	NA	NA	NA	NA	NA	NA	NA	NA	NA	NA	NA	NA	NA	NA	NA	NA	NA	NM_001352129.2	NA	NM_001352129.2.2	NM_001352129.2	1512	1945	0.437373445183685	Het	Interior_Act3	30.17	Low GC	NA	MANE_mRNA
TACGGACAGGAACACAAC	HaloSON IntronTRIP	SON_B1	chr7	2406924	+	144	66	30	66	NA	NA	NA	NA	59	66	121	66	NA	NA	NA	NA	123	66	171	66	NA	NA	NA	NA	NA	NA	0	66	NA	NA	7	66	NA	NA	86	66	NA	NA	92	66	NA	NA	24	66	NA	NA	32	66	NA	NA	NA	NA	NA	NA	NA	NA	NA	NA	NA	NA	NA	NA	NA	NA	NA	NA	NA	NA	NA	NA	NA	NA	NM_018641.5	NA	NM_018641.5.1	NM_018641.5	3314	41560	0.0738512278825155	EnhWk	Speckle	49.65	High GC	LINE	MANE_mRNA
TACGGACCCCGGTCTATA	HaloSON IntronTRIP	SON_B1	chr10	99708725	-	0	84	13	84	NA	NA	NA	NA	5	84	28	84	NA	NA	NA	NA	59	84	0	84	NA	NA	NA	NA	NA	NA	0	84	NA	NA	0	84	NA	NA	0	84	NA	NA	0	84	NA	NA	5	84	NA	NA	0	84	NA	NA	NA	NA	NA	NA	NA	NA	NA	NA	NA	NA	NA	NA	NA	NA	NA	NA	NA	NA	NA	NA	NA	NA	NA	NA	NA	NA	NA	NA	NA	EnhA2	Interior_Act2	35.56	Average GC	SINE	NA
TACGGACTTCACACAGGC	HaloSON IntronTRIP	SON_B1	chr6	61566990	+	0	28	0	28	NA	NA	NA	NA	0	28	0	28	NA	NA	NA	NA	0	28	0	28	NA	NA	NA	NA	NA	NA	0	28	NA	NA	0	28	NA	NA	0	28	NA	NA	0	28	NA	NA	0	28	NA	NA	0	28	NA	NA	NA	NA	NA	NA	NA	NA	NA	NA	NA	NA	NA	NA	NA	NA	NA	NA	NA	NA	NA	NA	NA	NA	NA	NA	NA	NA	NA	NA	NA	Quies	Lamina_Like	36.76	Average GC	NA	NA
TACGGAGCAGCCTGCCGA	HaloSON IntronTRIP	SON_B1	chr9	73142598	+	0	57	0	57	NA	NA	NA	NA	0	57	0	57	NA	NA	NA	NA	0	57	0	57	NA	NA	NA	NA	NA	NA	0	57	NA	NA	0	57	NA	NA	0	57	NA	NA	0	57	NA	NA	0	57	NA	NA	0	57	NA	NA	NA	NA	NA	NA	NA	NA	NA	NA	NA	NA	NA	NA	NA	NA	NA	NA	NA	NA	NA	NA	NA	NA	NA	NA	NA	NA	NA	NA	NA	ZNF/Rpts	Interior_Act3	47.15	Average GC	NA	NA
TACGGAGGTTAGATACCC	HaloSON IntronTRIP	SON_B1	chr2	38172078	-	0	1125	1	1125	NA	NA	NA	NA	0	1125	0	1125	NA	NA	NA	NA	0	1125	0	1125	NA	NA	NA	NA	NA	NA	0	1125	NA	NA	0	1125	NA	NA	0	1125	NA	NA	0	1125	NA	NA	0	1125	NA	NA	0	1125	NA	NA	NA	NA	NA	NA	NA	NA	NA	NA	NA	NA	NA	NA	NA	NA	NA	NA	NA	NA	NA	NA	NA	NA	NA	NA	NA	NA	NA	NA	NA	ReprPCWk	Near_Lm1	41.26	Average GC	NA	NA
TACGGAGTGCCAAAGTGA	HaloSON IntronTRIP	SON_B1	chr2	231515166	-	0	42	5	42	NA	NA	NA	NA	0	42	0	42	NA	NA	NA	NA	40	42	0	42	NA	NA	NA	NA	NA	NA	0	42	NA	NA	0	42	NA	NA	0	42	NA	NA	0	42	NA	NA	0	42	NA	NA	0	42	NA	NA	NA	NA	NA	NA	NA	NA	NA	NA	NA	NA	NA	NA	NA	NA	NA	NA	NA	NA	NA	NA	NA	NA	NA	NA	NA	NA	NA	NA	NA	TssFlnkU	Interior_Act1	46.35	Average GC	NA	NA
TACGGATAGCCGGACATT	HaloSON IntronTRIP	SON_B1	chr18	47881688	-	137	53	70	53	NA	NA	NA	NA	19	53	0	53	NA	NA	NA	NA	43	53	0	53	NA	NA	NA	NA	NA	NA	9	53	NA	NA	21	53	NA	NA	41	53	NA	NA	89	53	NA	NA	52	53	NA	NA	0	53	NA	NA	NA	NA	NA	NA	NA	NA	NA	NA	NA	NA	NA	NA	NA	NA	NA	NA	NA	NA	NA	NA	NA	NA	NM_005901.6	NA	NM_005901.6.9	NM_005901.6	48971	72732	0.402381206708134	TxWk	Interior_Act2	37.56	Average GC	LINE	MANE_mRNA
TACGGATTTCCTTGGACA	HaloSON IntronTRIP	SON_B1	chr11	4572960	-	0	177	0	177	NA	NA	NA	NA	0	177	0	177	NA	NA	NA	NA	0	177	0	177	NA	NA	NA	NA	NA	NA	0	177	NA	NA	0	177	NA	NA	0	177	NA	NA	0	177	NA	NA	0	177	NA	NA	0	177	NA	NA	NA	NA	NA	NA	NA	NA	NA	NA	NA	NA	NA	NA	NA	NA	NA	NA	NA	NA	NA	NA	NA	NA	NA	NA	NA	NA	4860	1537	0.759731123964358	ReprPCWk	Interior_Repr1	39.26	Average GC	NA	lncRNA
TACGGCCAAACATTACGA	HaloSON IntronTRIP	SON_B1	chr1	5313004	+	0	93	0	93	NA	NA	NA	NA	0	93	0	93	NA	NA	NA	NA	0	93	0	93	NA	NA	NA	NA	NA	NA	0	93	NA	NA	0	93	NA	NA	0	93	NA	NA	0	93	NA	NA	0	93	NA	NA	0	93	NA	NA	NA	NA	NA	NA	NA	NA	NA	NA	NA	NA	NA	NA	NA	NA	NA	NA	NA	NA	NA	NA	NA	NA	NA	NA	NA	NA	NA	NA	NA	ReprPC	Interior_Repr1	51.75	High GC	NA	NA
TACGGCCGTTAACATCGC	HaloSON IntronTRIP	SON_B1	chr21	26849582	-	0	24	0	24	NA	NA	NA	NA	0	24	0	24	NA	NA	NA	NA	0	24	0	24	NA	NA	NA	NA	NA	NA	0	24	NA	NA	0	24	NA	NA	0	24	NA	NA	0	24	NA	NA	0	24	NA	NA	0	24	NA	NA	NA	NA	NA	NA	NA	NA	NA	NA	NA	NA	NA	NA	NA	NA	NA	NA	NA	NA	NA	NA	NA	NA	NA	NA	NA	NA	NA	NA	NA	Quies	Lamina	30.17	Low GC	NA	NA
TACGGCCTTTCTATGGGA	HaloSON IntronTRIP	SON_B1	chr4	165844225	+	0	161	0	161	NA	NA	NA	NA	0	161	0	161	NA	NA	NA	NA	0	161	0	161	NA	NA	NA	NA	NA	NA	0	161	NA	NA	0	161	NA	NA	0	161	NA	NA	0	161	NA	NA	0	161	NA	NA	0	161	NA	NA	NA	NA	NA	NA	NA	NA	NA	NA	NA	NA	NA	NA	NA	NA	NA	NA	NA	NA	NA	NA	NA	NA	NA	NA	NA	NA	NA	NA	NA	Quies	Lamina	36.76	Average GC	NA	NA
TACGGCCTTTTTGCTGTT	HaloSON IntronTRIP	SON_B1	chr6	135171205	-	0	40	0	40	302	218	190	218	2	40	1	40	441	218	633	218	1	40	0	40	1119	218	693	218	NA	NA	0	40	NA	NA	0	40	NA	NA	0	40	NA	NA	0	40	NA	NA	0	40	NA	NA	0	40	NA	NA	124	218	NA	NA	161	218	NA	NA	313	218	NA	NA	64	218	NA	NA	149	218	NA	NA	269	218	NA	NA	NA	NA	NA	NA	NA	TxWk	Interior_Act3	38.06	Average GC	NA	NA
TACGGCGACCCTAGCTGA	HaloSON IntronTRIP	SON_B1	chr3	54821319	+	0	199	0	199	NA	NA	NA	NA	0	199	0	199	NA	NA	NA	NA	0	199	0	199	NA	NA	NA	NA	NA	NA	0	199	NA	NA	0	199	NA	NA	0	199	NA	NA	0	199	NA	NA	0	199	NA	NA	0	199	NA	NA	NA	NA	NA	NA	NA	NA	NA	NA	NA	NA	NA	NA	NA	NA	NA	NA	NA	NA	NA	NA	NA	NA	NM_018398.3	NA	NM_018398.3.14	NM_018398.3	698768	253238	0.733995373978735	Quies	Interior_Repr2	37.56	Average GC	NA	MANE_mRNA
TACGGCGCATGTAACGGT	HaloSON IntronTRIP	SON_B1	chr4	39819151	+	0	7	0	7	0	78	0	78	0	7	0	7	0	78	0	78	0	7	0	7	0	78	0	78	NA	NA	0	7	NA	NA	0	7	NA	NA	0	7	NA	NA	0	7	NA	NA	0	7	NA	NA	0	7	NA	NA	0	78	NA	NA	0	78	NA	NA	0	78	NA	NA	0	78	NA	NA	0	78	NA	NA	0	78	NA	NA	NA	NA	NA	NA	NA	EnhWk	Interior_Act2	52.65	High GC	NA	NA
TACGGCTATTCCATCCCG	HaloSON IntronTRIP	SON_B1	chr10	60602013	-	0	46	0	46	NA	NA	NA	NA	0	46	0	46	NA	NA	NA	NA	0	46	0	46	NA	NA	NA	NA	NA	NA	0	46	NA	NA	0	46	NA	NA	0	46	NA	NA	0	46	NA	NA	0	46	NA	NA	0	46	NA	NA	NA	NA	NA	NA	NA	NA	NA	NA	NA	NA	NA	NA	NA	NA	NA	NA	NA	NA	NA	NA	NA	NA	NA	NA	NA	NA	NA	NA	NA	Quies	Near_Lm2	35.06	Average GC	NA	NA
TACGGCTGTTGTGCATAT	HaloSON IntronTRIP	SON_B1	chr6	87195280	+	2	126	0	126	NA	NA	NA	NA	11	126	88	126	NA	NA	NA	NA	28	126	60	126	NA	NA	NA	NA	NA	NA	19	126	NA	NA	4	126	NA	NA	0	126	NA	NA	0	126	NA	NA	13	126	NA	NA	0	126	NA	NA	NA	NA	NA	NA	NA	NA	NA	NA	NA	NA	NA	NA	NA	NA	NA	NA	NA	NA	NA	NA	NA	NA	NM_015021.3	NA	NM_015021.3.1	NM_015021.3	39716	70663	0.359814819847978	TxWk	Interior_Act3	29.57	Low GC	NA	MANE_mRNA
TACGGGAAACGGCCGTGC	HaloSON IntronTRIP	SON_B1	chr5	85700312	-	0	204	0	204	NA	NA	NA	NA	0	204	0	204	NA	NA	NA	NA	0	204	0	204	NA	NA	NA	NA	NA	NA	0	204	NA	NA	0	204	NA	NA	0	204	NA	NA	0	204	NA	NA	0	204	NA	NA	0	204	NA	NA	NA	NA	NA	NA	NA	NA	NA	NA	NA	NA	NA	NA	NA	NA	NA	NA	NA	NA	NA	NA	NA	NA	NA	NA	NA	NA	NA	NA	NA	Quies	Near_Lm2	26.97	Low GC	NA	NA
TACGGGAAGTTGCCCCCG	HaloSON IntronTRIP	SON_B1	chr1	47313514	-	4988	2198	2024	2198	5	2	4	2	4065	2198	3417	2198	14	2	7	2	8059	2198	3138	2198	24	2	1	2	NA	NA	7530	2198	NA	NA	11592	2198	NA	NA	20789	2198	NA	NA	8160	2198	NA	NA	11880	2198	NA	NA	21062	2198	NA	NA	10	2	NA	NA	4	2	NA	NA	15	2	NA	NA	1	2	NA	NA	19	2	NA	NA	14	2	NM_001048166.1	NA	NM_001048166.1.16	NM_001048166.1	633	63376	0.00988923432642285	TssA	Interior_Act3	48.95	High GC	NA	MANE_mRNA
TACGGGCACATTGTAGAG	HaloSON IntronTRIP	SON_B1	chr17	6998182	+	116	54	0	54	NA	NA	NA	NA	20	54	0	54	NA	NA	NA	NA	49	54	0	54	NA	NA	NA	NA	NA	NA	122	54	NA	NA	306	54	NA	NA	674	54	NA	NA	49	54	NA	NA	252	54	NA	NA	373	54	NA	NA	NA	NA	NA	NA	NA	NA	NA	NA	NA	NA	NA	NA	NA	NA	NA	NA	NA	NA	NA	NA	NA	NA	NM_000697.3	NA	NM_000697.3.2	NM_000697.3	2134	12572	0.145110839113287	EnhWk	Speckle	46.55	Average GC	NA	MANE_mRNA
TACGGGGCCCGCCTTTCG	HaloSON IntronTRIP	SON_B1	chr3	24205357	+	0	138	0	138	0	115	0	115	0	138	0	138	0	115	0	115	0	138	0	138	0	115	0	115	NA	NA	0	138	NA	NA	0	138	NA	NA	0	138	NA	NA	0	138	NA	NA	0	138	NA	NA	0	138	NA	NA	0	115	NA	NA	0	115	NA	NA	0	115	NA	NA	0	115	NA	NA	0	115	NA	NA	0	115	NA	NA	NA	NA	67525	89017	0.431353885858108	Quies	Near_Lm2	41.16	Average GC	LINE	lncRNA
TACGGGTAACGGCACCCC	HaloSON IntronTRIP	SON_B1	chr17	40633443	-	38	40	105	40	NA	NA	NA	NA	29	40	327	40	NA	NA	NA	NA	79	40	150	40	NA	NA	NA	NA	NA	NA	0	40	NA	NA	0	40	NA	NA	0	40	NA	NA	0	40	NA	NA	0	40	NA	NA	7	40	NA	NA	NA	NA	NA	NA	NA	NA	NA	NA	NA	NA	NA	NA	NA	NA	NA	NA	NA	NA	NA	NA	NA	NA	NM_003079.5	NA	NM_003079.5.4	NM_003079.5	14375	8482	0.628910180688629	Tx	Interior_Act1	39.46	Average GC	DNA	MANE_mRNA
TACGGTCATCATCAGGCC	HaloSON IntronTRIP	SON_B1	chr2	177211991	-	6	22	0	22	NA	NA	NA	NA	0	22	60	22	NA	NA	NA	NA	0	22	0	22	NA	NA	NA	NA	NA	NA	7	22	NA	NA	0	22	NA	NA	0	22	NA	NA	37	22	NA	NA	0	22	NA	NA	0	22	NA	NA	NA	NA	NA	NA	NA	NA	NA	NA	NA	NA	NA	NA	NA	NA	NA	NA	NA	NA	NA	NA	NA	NA	NA	NA	NA	NA	671	100955	0.00660264105642257	TssA	Interior_Act3	43.46	Average GC	NA	lncRNA
TACGGTCTACCGAGGTAA	HaloSON IntronTRIP	SON_B1	chr14	39419745	+	0	21	0	21	NA	NA	NA	NA	0	21	0	21	NA	NA	NA	NA	0	21	0	21	NA	NA	NA	NA	NA	NA	0	21	NA	NA	0	21	NA	NA	0	21	NA	NA	0	21	NA	NA	0	21	NA	NA	0	21	NA	NA	NA	NA	NA	NA	NA	NA	NA	NA	NA	NA	NA	NA	NA	NA	NA	NA	NA	NA	NA	NA	NA	NA	NA	NA	NA	NA	NA	NA	NA	Quies	Near_Lm1	31.87	Low GC	NA	NA
TACGGTGACACGAAGGGG	HaloSON IntronTRIP	SON_B1	chr11	82904394	+	0	473	0	473	13	127	0	127	47	473	50	473	34	127	25	127	68	473	0	473	57	127	0	127	NA	NA	212	473	NA	NA	522	473	NA	NA	852	473	NA	NA	464	473	NA	NA	697	473	NA	NA	631	473	NA	NA	0	127	NA	NA	93	127	NA	NA	1	127	NA	NA	0	127	NA	NA	101	127	NA	NA	6	127	NM_145018.4	NA	NM_145018.4.1	NM_145018.4	2659	30265	0.0807617543433362	TxWk	Interior_Act3	36.56	Average GC	NA	MANE_mRNA
TACGGTGACTGTAGGGAC	HaloSON IntronTRIP	SON_B1	chr15	41324932	-	88	23	0	23	NA	NA	NA	NA	55	23	190	23	NA	NA	NA	NA	164	23	0	23	NA	NA	NA	NA	NA	NA	0	23	NA	NA	0	23	NA	NA	0	23	NA	NA	0	23	NA	NA	0	23	NA	NA	0	23	NA	NA	NA	NA	NA	NA	NA	NA	NA	NA	NA	NA	NA	NA	NA	NA	NA	NA	NA	NA	NA	NA	NA	NA	NM_007280.2	NA	NM_007280.2.3	NM_007280.2	7659	15660	0.328444615978387	TxWk	Interior_Act1	45.85	Average GC	DNA	MANE_mRNA
TACGGTGCGCCCGCCCAT	HaloSON IntronTRIP	SON_B1	chr7	29694792	+	0	8	0	8	NA	NA	NA	NA	0	8	29	8	NA	NA	NA	NA	0	8	0	8	NA	NA	NA	NA	NA	NA	0	8	NA	NA	0	8	NA	NA	0	8	NA	NA	0	8	NA	NA	0	8	NA	NA	0	8	NA	NA	NA	NA	NA	NA	NA	NA	NA	NA	NA	NA	NA	NA	NA	NA	NA	NA	NA	NA	NA	NA	NA	NA	NA	NA	NA	NA	44565	47802	0.482477508200981	Quies	Interior_Act3	26.87	Low GC	NA	transcribed_unprocessed_pseudogene
TACGGTGGGACGGGGTAT	HaloSON IntronTRIP	SON_B1	chr6	139604671	+	0	40	12	40	0	107	0	107	18	40	0	40	0	107	0	107	26	40	0	40	0	107	0	107	NA	NA	0	40	NA	NA	0	40	NA	NA	0	40	NA	NA	0	40	NA	NA	0	40	NA	NA	0	40	NA	NA	0	107	NA	NA	0	107	NA	NA	0	107	NA	NA	0	107	NA	NA	0	107	NA	NA	0	107	NA	NA	NA	NA	333309	62613	0.841855213905769	TxWk	Interior_Act3	40.36	Average GC	NA	lncRNA
TACGGTTTATTACGATGG	HaloSON IntronTRIP	SON_B1	chr1	208206238	-	0	82	17	82	NA	NA	NA	NA	0	82	34	82	NA	NA	NA	NA	0	82	0	82	NA	NA	NA	NA	NA	NA	0	82	NA	NA	0	82	NA	NA	0	82	NA	NA	0	82	NA	NA	0	82	NA	NA	0	82	NA	NA	NA	NA	NA	NA	NA	NA	NA	NA	NA	NA	NA	NA	NA	NA	NA	NA	NA	NA	NA	NA	NA	NA	NM_025179.4	NA	NM_025179.4.29	NM_025179.4	38146	183997	0.171718217544555	TxWk	Interior_Act3	41.86	Average GC	NA	MANE_mRNA
TACGTACACCCGATGTAT	HaloSON IntronTRIP	SON_B1	chrX	129551748	-	0	40	0	40	NA	NA	NA	NA	0	40	0	40	NA	NA	NA	NA	0	40	0	40	NA	NA	NA	NA	NA	NA	0	40	NA	NA	0	40	NA	NA	0	40	NA	NA	0	40	NA	NA	0	40	NA	NA	0	40	NA	NA	NA	NA	NA	NA	NA	NA	NA	NA	NA	NA	NA	NA	NA	NA	NA	NA	NA	NA	NA	NA	NA	NA	NA	NA	NA	NA	NA	NA	NA	TxWk	Interior_Act3	42.86	Average GC	LINE	NA
TACGTACCGAGACGGTGA	HaloSON IntronTRIP	SON_B1	chr10	34504591	+	0	10	0	10	NA	NA	NA	NA	0	10	0	10	NA	NA	NA	NA	0	10	0	10	NA	NA	NA	NA	NA	NA	0	10	NA	NA	0	10	NA	NA	0	10	NA	NA	0	10	NA	NA	0	10	NA	NA	0	10	NA	NA	NA	NA	NA	NA	NA	NA	NA	NA	NA	NA	NA	NA	NA	NA	NA	NA	NA	NA	NA	NA	NA	NA	NA	NA	NA	NA	NA	NA	NA	Quies	Near_Lm1	41.26	Average GC	NA	NA
TACGTACTCCGGCCCAGC	HaloSON IntronTRIP	SON_B1	chr7	117319699	-	0	75	0	75	NA	NA	NA	NA	0	75	0	75	NA	NA	NA	NA	0	75	0	75	NA	NA	NA	NA	NA	NA	0	75	NA	NA	0	75	NA	NA	0	75	NA	NA	0	75	NA	NA	0	75	NA	NA	0	75	NA	NA	NA	NA	NA	NA	NA	NA	NA	NA	NA	NA	NA	NA	NA	NA	NA	NA	NA	NA	NA	NA	NA	NA	NM_003391.3	NA	NM_003391.3.3	NM_003391.3	3359	44249	0.0705553688455722	ReprPCWk	Near_Lm2	36.26	Average GC	NA	MANE_mRNA
TACGTACTGGACCCTTTT	HaloSON IntronTRIP	SON_B1	chr13	89950185	-	0	173	0	173	NA	NA	NA	NA	0	173	0	173	NA	NA	NA	NA	0	173	0	173	NA	NA	NA	NA	NA	NA	0	173	NA	NA	0	173	NA	NA	0	173	NA	NA	0	173	NA	NA	0	173	NA	NA	0	173	NA	NA	NA	NA	NA	NA	NA	NA	NA	NA	NA	NA	NA	NA	NA	NA	NA	NA	NA	NA	NA	NA	NA	NA	NA	NA	NA	NA	NA	NA	NA	Het	Near_Lm2	27.97	Low GC	NA	NA
TACGTAGATAATGTCCGT	HaloSON IntronTRIP	SON_B1	chr17	29718521	+	0	38	0	38	NA	NA	NA	NA	0	38	0	38	NA	NA	NA	NA	0	38	0	38	NA	NA	NA	NA	NA	NA	0	38	NA	NA	0	38	NA	NA	0	38	NA	NA	0	38	NA	NA	0	38	NA	NA	0	38	NA	NA	NA	NA	NA	NA	NA	NA	NA	NA	NA	NA	NA	NA	NA	NA	NA	NA	NA	NA	NA	NA	NA	NA	NA	NA	NA	NA	NA	NA	NA	EnhWk	Interior_Act1	41.26	Average GC	NA	NA
TACGTAGGTTCGGGGGCG	HaloSON IntronTRIP	SON_B1	chr21	31085938	-	0	35	0	35	NA	NA	NA	NA	0	35	0	35	NA	NA	NA	NA	0	35	0	35	NA	NA	NA	NA	NA	NA	0	35	NA	NA	0	35	NA	NA	0	35	NA	NA	0	35	NA	NA	0	35	NA	NA	0	35	NA	NA	NA	NA	NA	NA	NA	NA	NA	NA	NA	NA	NA	NA	NA	NA	NA	NA	NA	NA	NA	NA	NA	NA	NA	NA	NA	NA	NA	NA	NA	Quies	Near_Lm2	42.56	Average GC	NA	NA
TACGTAGGTTGAGCGCTG	HaloSON IntronTRIP	SON_B1	chr6	21600721	-	0	22	0	22	NA	NA	NA	NA	0	22	0	22	NA	NA	NA	NA	0	22	0	22	NA	NA	NA	NA	NA	NA	0	22	NA	NA	0	22	NA	NA	0	22	NA	NA	0	22	NA	NA	0	22	NA	NA	0	22	NA	NA	NA	NA	NA	NA	NA	NA	NA	NA	NA	NA	NA	NA	NA	NA	NA	NA	NA	NA	NA	NA	NA	NA	NA	NA	NA	NA	NA	NA	NA	ReprPCWk	Near_Lm1	41.96	Average GC	NA	NA
TACGTATAATTGTTGCCG	HaloSON IntronTRIP	SON_B1	chr16	24538867	+	0	20	0	20	NA	NA	NA	NA	0	20	0	20	NA	NA	NA	NA	0	20	0	20	NA	NA	NA	NA	NA	NA	0	20	NA	NA	0	20	NA	NA	0	20	NA	NA	0	20	NA	NA	0	20	NA	NA	0	20	NA	NA	NA	NA	NA	NA	NA	NA	NA	NA	NA	NA	NA	NA	NA	NA	NA	NA	NA	NA	NA	NA	NA	NA	NA	NA	NA	NA	NA	NA	NA	TssFlnk	Interior_Act1	46.75	Average GC	NA	NA
TACGTATCGTGGCTAATT	HaloSON IntronTRIP	SON_B1	chr7	134620893	-	0	17	0	17	NA	NA	NA	NA	0	17	0	17	NA	NA	NA	NA	0	17	0	17	NA	NA	NA	NA	NA	NA	0	17	NA	NA	0	17	NA	NA	0	17	NA	NA	0	17	NA	NA	0	17	NA	NA	0	17	NA	NA	NA	NA	NA	NA	NA	NA	NA	NA	NA	NA	NA	NA	NA	NA	NA	NA	NA	NA	NA	NA	NA	NA	NA	NA	NA	NA	NA	NA	NA	ReprPCWk	Near_Lm1	35.96	Average GC	NA	NA
TACGTCAAACTGGACCCT	HaloSON IntronTRIP	SON_B1	chr14	88837679	-	0	140	0	140	NA	NA	NA	NA	0	140	0	140	NA	NA	NA	NA	0	140	0	140	NA	NA	NA	NA	NA	NA	0	140	NA	NA	0	140	NA	NA	0	140	NA	NA	0	140	NA	NA	0	140	NA	NA	0	140	NA	NA	NA	NA	NA	NA	NA	NA	NA	NA	NA	NA	NA	NA	NA	NA	NA	NA	NA	NA	NA	NA	NA	NA	NA	NA	NA	NA	NA	NA	NA	TxWk	Near_Lm1	37.36	Average GC	NA	NA
TACGTCCCGATTTGCGAA	HaloSON IntronTRIP	SON_B1	chr10	87917928	+	0	98	0	98	NA	NA	NA	NA	0	98	0	98	NA	NA	NA	NA	0	98	0	98	NA	NA	NA	NA	NA	NA	0	98	NA	NA	0	98	NA	NA	0	98	NA	NA	0	98	NA	NA	0	98	NA	NA	0	98	NA	NA	NA	NA	NA	NA	NA	NA	NA	NA	NA	NA	NA	NA	NA	NA	NA	NA	NA	NA	NA	NA	NA	NA	NM_000314.8	NA	NM_000314.8.2	NM_000314.8	54304	54002	0.501394197920706	Quies	Interior_Act3	36.96	Average GC	NA	MANE_mRNA
TACGTCGGCGGCTTGCAT	HaloSON IntronTRIP	SON_B1	chr10	125730676	+	0	22	0	22	NA	NA	NA	NA	0	22	0	22	NA	NA	NA	NA	0	22	0	22	NA	NA	NA	NA	NA	NA	0	22	NA	NA	0	22	NA	NA	0	22	NA	NA	0	22	NA	NA	0	22	NA	NA	0	22	NA	NA	NA	NA	NA	NA	NA	NA	NA	NA	NA	NA	NA	NA	NA	NA	NA	NA	NA	NA	NA	NA	NA	NA	NM_001202438.2	NA	NM_001202438.2.9	NM_001202438.2	10968	33463	0.246854673538745	TxWk	Interior_Act3	38.06	Average GC	NA	MANE_mRNA
TACGTCTCCCAAATAGCC	HaloSON IntronTRIP	SON_B1	chr13	100437239	-	0	397	0	397	NA	NA	NA	NA	13	397	0	397	NA	NA	NA	NA	0	397	0	397	NA	NA	NA	NA	NA	NA	4	397	NA	NA	0	397	NA	NA	0	397	NA	NA	0	397	NA	NA	0	397	NA	NA	0	397	NA	NA	NA	NA	NA	NA	NA	NA	NA	NA	NA	NA	NA	NA	NA	NA	NA	NA	NA	NA	NA	NA	NA	NA	NA	NA	NA	NA	NA	NA	NA	Quies	Near_Lm1	38.66	Average GC	NA	NA
TACGTCTCCGTGAGCGGC	HaloSON IntronTRIP	SON_B1	chr2	201409196	-	0	183	15	183	0	15	0	15	22	183	33	183	0	15	0	15	0	183	0	183	1	15	0	15	NA	NA	0	183	NA	NA	0	183	NA	NA	0	183	NA	NA	0	183	NA	NA	0	183	NA	NA	0	183	NA	NA	0	15	NA	NA	0	15	NA	NA	0	15	NA	NA	0	15	NA	NA	0	15	NA	NA	0	15	NM_015049.3	NA	NM_015049.3.14	NM_015049.3	42262	31990	0.569169854010666	Quies	Interior_Act2	32.87	Low GC	NA	MANE_mRNA
TACGTCTTAGTAGTGATT	HaloSON IntronTRIP	SON_B1	chr6	36663769	-	0	290	0	290	NA	NA	NA	NA	0	290	0	290	NA	NA	NA	NA	0	290	0	290	NA	NA	NA	NA	NA	NA	0	290	NA	NA	0	290	NA	NA	0	290	NA	NA	0	290	NA	NA	0	290	NA	NA	0	290	NA	NA	NA	NA	NA	NA	NA	NA	NA	NA	NA	NA	NA	NA	NA	NA	NA	NA	NA	NA	NA	NA	NA	NA	NA	NA	NA	NA	NA	NA	NA	ReprPCWk	Interior_Act1	43.66	Average GC	NA	NA
TACGTGAAGTTTCGGTAC	HaloSON IntronTRIP	SON_B1	chr19	40835790	+	214	330	15	330	NA	NA	NA	NA	104	330	40	330	NA	NA	NA	NA	34	330	37	330	NA	NA	NA	NA	NA	NA	0	330	NA	NA	0	330	NA	NA	26	330	NA	NA	0	330	NA	NA	70	330	NA	NA	0	330	NA	NA	NA	NA	NA	NA	NA	NA	NA	NA	NA	NA	NA	NA	NA	NA	NA	NA	NA	NA	NA	NA	NA	NA	NA	NA	NA	NA	NA	NA	NA	TxWk	Speckle	39.76	Average GC	NA	NA
TACGTGACCATATCTACA	HaloSON IntronTRIP	SON_B1	chr7	52233631	-	0	197	0	197	NA	NA	NA	NA	0	197	0	197	NA	NA	NA	NA	0	197	0	197	NA	NA	NA	NA	NA	NA	0	197	NA	NA	0	197	NA	NA	0	197	NA	NA	0	197	NA	NA	0	197	NA	NA	0	197	NA	NA	NA	NA	NA	NA	NA	NA	NA	NA	NA	NA	NA	NA	NA	NA	NA	NA	NA	NA	NA	NA	NA	NA	NA	NA	NA	NA	NA	NA	NA	Quies	Lamina	39.26	Average GC	LINE	NA
TACGTGATTTCTAAGCAA	HaloSON IntronTRIP	SON_B1	chr3	146228299	+	0	40	0	40	0	74	0	74	0	40	0	40	0	74	0	74	0	40	0	40	0	74	0	74	NA	NA	0	40	NA	NA	0	40	NA	NA	0	40	NA	NA	0	40	NA	NA	0	40	NA	NA	0	40	NA	NA	0	74	NA	NA	0	74	NA	NA	0	74	NA	NA	0	74	NA	NA	0	74	NA	NA	0	74	NA	NA	NA	NA	NA	NA	NA	Quies	Lamina	34.57	Average GC	NA	NA
TACGTGCCGTCGGATGTT	HaloSON IntronTRIP	SON_B1	chr19	51547332	-	1067	272	586	272	NA	NA	NA	NA	617	272	2106	272	NA	NA	NA	NA	362	272	656	272	NA	NA	NA	NA	NA	NA	443	272	NA	NA	393	272	NA	NA	89	272	NA	NA	292	272	NA	NA	477	272	NA	NA	176	272	NA	NA	NA	NA	NA	NA	NA	NA	NA	NA	NA	NA	NA	NA	NA	NA	NA	NA	NA	NA	NA	NA	NA	NA	NA	NA	NA	NA	NA	NA	NA	TssFlnkU	Speckle	49.35	High GC	NA	NA
TACGTGCGGAAACTACAT	HaloSON IntronTRIP	SON_B1	chrX	46718317	+	0	95	0	95	NA	NA	NA	NA	0	95	0	95	NA	NA	NA	NA	0	95	0	95	NA	NA	NA	NA	NA	NA	0	95	NA	NA	0	95	NA	NA	0	95	NA	NA	0	95	NA	NA	0	95	NA	NA	0	95	NA	NA	NA	NA	NA	NA	NA	NA	NA	NA	NA	NA	NA	NA	NA	NA	NA	NA	NA	NA	NA	NA	NA	NA	NA	NA	NA	NA	NA	NA	NA	ReprPCWk	Interior_Repr1	38.86	Average GC	LINE	NA
TACGTGCTGCCCGGATTT	HaloSON IntronTRIP	SON_B1	chr6	111843710	+	0	51	0	51	NA	NA	NA	NA	0	51	0	51	NA	NA	NA	NA	0	51	0	51	NA	NA	NA	NA	NA	NA	0	51	NA	NA	0	51	NA	NA	0	51	NA	NA	0	51	NA	NA	0	51	NA	NA	0	51	NA	NA	NA	NA	NA	NA	NA	NA	NA	NA	NA	NA	NA	NA	NA	NA	NA	NA	NA	NA	NA	NA	NA	NA	NA	NA	NA	NA	NA	NA	NA	EnhWk	Interior_Act3	38.36	Average GC	NA	NA
TACGTGGTAATAGCGGGG	HaloSON IntronTRIP	SON_B1	chr16	84699309	+	0	11	0	11	NA	NA	NA	NA	0	11	0	11	NA	NA	NA	NA	0	11	0	11	NA	NA	NA	NA	NA	NA	0	11	NA	NA	0	11	NA	NA	0	11	NA	NA	0	11	NA	NA	0	11	NA	NA	0	11	NA	NA	NA	NA	NA	NA	NA	NA	NA	NA	NA	NA	NA	NA	NA	NA	NA	NA	NA	NA	NA	NA	NA	NA	NA	NA	NA	NA	NA	NA	NA	TssFlnkU	Interior_Act2	54.05	High GC	NA	NA
TACGTGGTATAGCTAGCG	HaloSON IntronTRIP	SON_B1	chr5	99698146	+	0	22	0	22	NA	NA	NA	NA	0	22	0	22	NA	NA	NA	NA	0	22	0	22	NA	NA	NA	NA	NA	NA	0	22	NA	NA	0	22	NA	NA	0	22	NA	NA	0	22	NA	NA	0	22	NA	NA	0	22	NA	NA	NA	NA	NA	NA	NA	NA	NA	NA	NA	NA	NA	NA	NA	NA	NA	NA	NA	NA	NA	NA	NA	NA	NA	NA	NA	NA	NA	NA	NA	Quies	Lamina	34.27	Low GC	NA	NA
TACGTGGTTACGGAAATG	HaloSON IntronTRIP	SON_B1	chr1	110891044	+	1	6	0	6	3536	585	3294	585	3	6	8	6	2597	585	2711	585	2	6	4	6	3074	585	1477	585	NA	NA	0	6	NA	NA	0	6	NA	NA	0	6	NA	NA	0	6	NA	NA	2	6	NA	NA	0	6	NA	NA	1255	585	NA	NA	1125	585	NA	NA	1087	585	NA	NA	489	585	NA	NA	859	585	NA	NA	251	585	NM_000560.4	NA	NM_000560.4.1	NM_000560.4	17897	8878	0.668422035480859	EnhA1	Interior_Act2	40.36	Average GC	NA	MANE_mRNA
TACGTGTCCACTCAATTC	HaloSON IntronTRIP	SON_B1	chr5	116350632	+	0	49	0	49	NA	NA	NA	NA	12	49	0	49	NA	NA	NA	NA	32	49	0	49	NA	NA	NA	NA	NA	NA	0	49	NA	NA	0	49	NA	NA	0	49	NA	NA	0	49	NA	NA	0	49	NA	NA	0	49	NA	NA	NA	NA	NA	NA	NA	NA	NA	NA	NA	NA	NA	NA	NA	NA	NA	NA	NA	NA	NA	NA	NA	NA	NA	NA	NA	NA	NA	NA	NA	Quies	Near_Lm2	35.86	Average GC	NA	NA
TACGTGTCTGCGCGGCTC	HaloSON IntronTRIP	SON_B1	chr8	85866728	-	0	83	0	83	NA	NA	NA	NA	0	83	0	83	NA	NA	NA	NA	0	83	0	83	NA	NA	NA	NA	NA	NA	0	83	NA	NA	0	83	NA	NA	0	83	NA	NA	0	83	NA	NA	0	83	NA	NA	0	83	NA	NA	NA	NA	NA	NA	NA	NA	NA	NA	NA	NA	NA	NA	NA	NA	NA	NA	NA	NA	NA	NA	NA	NA	NA	NA	NA	NA	NA	NA	NA	EnhWk	Interior_Act3	39.66	Average GC	NA	NA
TACGTGTGATAGGACCAA	HaloSON IntronTRIP	SON_B1	chr11	86361197	-	0	250	0	250	NA	NA	NA	NA	0	250	0	250	NA	NA	NA	NA	0	250	0	250	NA	NA	NA	NA	NA	NA	0	250	NA	NA	0	250	NA	NA	0	250	NA	NA	0	250	NA	NA	0	250	NA	NA	0	250	NA	NA	NA	NA	NA	NA	NA	NA	NA	NA	NA	NA	NA	NA	NA	NA	NA	NA	NA	NA	NA	NA	NA	NA	NA	NA	NA	NA	NA	NA	NA	Quies	Interior_Act3	41.66	Average GC	NA	NA
TACGTGTGCCCTGACTCG	HaloSON IntronTRIP	SON_B1	chr5	132290530	-	329	57	41	57	NA	NA	NA	NA	174	57	209	57	NA	NA	NA	NA	507	57	346	57	NA	NA	NA	NA	NA	NA	763	57	NA	NA	630	57	NA	NA	1348	57	NA	NA	408	57	NA	NA	630	57	NA	NA	1344	57	NA	NA	NA	NA	NA	NA	NA	NA	NA	NA	NA	NA	NA	NA	NA	NA	NA	NA	NA	NA	NA	NA	NA	NA	NA	NA	NA	NA	NA	NA	NA	TxWk	Interior_Act3	39.06	Average GC	NA	NA
TACGTGTTCAACCGAGAC	HaloSON IntronTRIP	SON_B1	chr15	101131619	-	0	241	0	241	NA	NA	NA	NA	0	241	0	241	NA	NA	NA	NA	0	241	0	241	NA	NA	NA	NA	NA	NA	0	241	NA	NA	0	241	NA	NA	0	241	NA	NA	0	241	NA	NA	0	241	NA	NA	0	241	NA	NA	NA	NA	NA	NA	NA	NA	NA	NA	NA	NA	NA	NA	NA	NA	NA	NA	NA	NA	NA	NA	NA	NA	NA	NA	NA	NA	NA	NA	NA	ReprPCWk	Interior_Act2	41.56	Average GC	NA	NA
TACGTTAATGCATGTTGG	HaloSON IntronTRIP	SON_B1	chr10	68527720	+	3	26	98	26	NA	NA	NA	NA	58	26	65	26	NA	NA	NA	NA	33	26	47	26	NA	NA	NA	NA	NA	NA	0	26	NA	NA	8	26	NA	NA	0	26	NA	NA	28	26	NA	NA	14	26	NA	NA	34	26	NA	NA	NA	NA	NA	NA	NA	NA	NA	NA	NA	NA	NA	NA	NA	NA	NA	NA	NA	NA	NA	NA	NA	NA	NA	NA	NA	NA	NA	NA	NA	TssFlnkU	Interior_Act3	62.54	High GC	NA	NA
TACGTTAGCCCCGGCGTC	HaloSON IntronTRIP	SON_B1	chr15	35191493	-	0	44	0	44	NA	NA	NA	NA	0	44	0	44	NA	NA	NA	NA	0	44	0	44	NA	NA	NA	NA	NA	NA	0	44	NA	NA	0	44	NA	NA	0	44	NA	NA	0	44	NA	NA	0	44	NA	NA	0	44	NA	NA	NA	NA	NA	NA	NA	NA	NA	NA	NA	NA	NA	NA	NA	NA	NA	NA	NA	NA	NA	NA	NA	NA	NA	NA	NA	NA	NA	NA	NA	ZNF/Rpts	Near_Lm1	37.76	Average GC	SINE	NA
TACGTTGAGCCCCCTACA	HaloSON IntronTRIP	SON_B1	chr5	81361865	+	0	40	0	40	NA	NA	NA	NA	0	40	0	40	NA	NA	NA	NA	0	40	0	40	NA	NA	NA	NA	NA	NA	0	40	NA	NA	0	40	NA	NA	0	40	NA	NA	0	40	NA	NA	0	40	NA	NA	0	40	NA	NA	NA	NA	NA	NA	NA	NA	NA	NA	NA	NA	NA	NA	NA	NA	NA	NA	NA	NA	NA	NA	NA	NA	NA	NA	NA	NA	NA	NA	NA	ReprPCWk	Interior_Act3	42.86	Average GC	NA	NA
TACGTTGGCAACACTAGC	HaloSON IntronTRIP	SON_B1	chr7	106979062	-	48	161	131	161	NA	NA	NA	NA	128	161	46	161	NA	NA	NA	NA	105	161	131	161	NA	NA	NA	NA	NA	NA	201	161	NA	NA	48	161	NA	NA	50	161	NA	NA	16	161	NA	NA	39	161	NA	NA	52	161	NA	NA	NA	NA	NA	NA	NA	NA	NA	NA	NA	NA	NA	NA	NA	NA	NA	NA	NA	NA	NA	NA	NA	NA	NA	NA	NA	NA	NA	NA	NA	EnhA1	Interior_Act3	39.86	Average GC	NA	NA
TACGTTGTCCATTGTCGA	HaloSON IntronTRIP	SON_B1	chr20	53587066	-	3	53	33	53	0	22	33	22	109	53	37	53	39	22	72	22	21	53	38	53	0	22	28	22	NA	NA	0	53	NA	NA	315	53	NA	NA	30	53	NA	NA	13	53	NA	NA	327	53	NA	NA	112	53	NA	NA	64	22	NA	NA	49	22	NA	NA	0	22	NA	NA	106	22	NA	NA	21	22	NA	NA	0	22	NM_006526.3	NA	NM_006526.3.5	NM_006526.3	6773	19996	0.253016548993238	TxWk	Interior_Act3	35.66	Average GC	NA	MANE_mRNA
TACGTTGTCCGCTTACAG	HaloSON IntronTRIP	SON_B1	chr7	147913187	-	0	311	0	311	NA	NA	NA	NA	0	311	0	311	NA	NA	NA	NA	0	311	0	311	NA	NA	NA	NA	NA	NA	0	311	NA	NA	0	311	NA	NA	0	311	NA	NA	0	311	NA	NA	0	311	NA	NA	0	311	NA	NA	NA	NA	NA	NA	NA	NA	NA	NA	NA	NA	NA	NA	NA	NA	NA	NA	NA	NA	NA	NA	NA	NA	NA	NA	NA	NA	NA	NA	NA	Het	Lamina	42.66	Average GC	LTR	NA
TACGTTGTGGTGGGCAAA	HaloSON IntronTRIP	SON_B1	chr2	85993779	-	154	18	22	18	NA	NA	NA	NA	49	18	301	18	NA	NA	NA	NA	162	18	189	18	NA	NA	NA	NA	NA	NA	136	18	NA	NA	130	18	NA	NA	52	18	NA	NA	0	18	NA	NA	55	18	NA	NA	69	18	NA	NA	NA	NA	NA	NA	NA	NA	NA	NA	NA	NA	NA	NA	NA	NA	NA	NA	NA	NA	NA	NA	NA	NA	NA	NA	NA	NA	NA	NA	NA	EnhA2	Interior_Act1	46.85	Average GC	NA	NA
TACGTTGTTGCCCAGCGA	HaloSON IntronTRIP	SON_B1	chr16	20747588	+	3443	9	872	9	NA	NA	NA	NA	1334	9	1830	9	NA	NA	NA	NA	856	9	580	9	NA	NA	NA	NA	NA	NA	0	9	NA	NA	0	9	NA	NA	0	9	NA	NA	0	9	NA	NA	0	9	NA	NA	0	9	NA	NA	NA	NA	NA	NA	NA	NA	NA	NA	NA	NA	NA	NA	NA	NA	NA	NA	NA	NA	NA	NA	NA	NA	NA	NA	NA	NA	NA	NA	NA	EnhA1	Interior_Act1	45.95	Average GC	LTR	NA
TACTAAACAGGGACGTCG	HaloSON IntronTRIP	SON_B1	chr16	67841402	+	0	18	0	18	NA	NA	NA	NA	17	18	0	18	NA	NA	NA	NA	0	18	0	18	NA	NA	NA	NA	NA	NA	0	18	NA	NA	46	18	NA	NA	0	18	NA	NA	2	18	NA	NA	10	18	NA	NA	0	18	NA	NA	NA	NA	NA	NA	NA	NA	NA	NA	NA	NA	NA	NA	NA	NA	NA	NA	NA	NA	NA	NA	NA	NA	NA	NA	NA	NA	NA	NA	NA	TssFlnkU	Speckle	49.75	High GC	NA	NA
TACTAAGCCTTGCCTCCT	HaloSON IntronTRIP	SON_B1	chr3	7659127	+	0	51	0	51	NA	NA	NA	NA	0	51	0	51	NA	NA	NA	NA	0	51	0	51	NA	NA	NA	NA	NA	NA	0	51	NA	NA	0	51	NA	NA	0	51	NA	NA	0	51	NA	NA	0	51	NA	NA	0	51	NA	NA	NA	NA	NA	NA	NA	NA	NA	NA	NA	NA	NA	NA	NA	NA	NA	NA	NA	NA	NA	NA	NA	NA	NM_000844.4	NA	NM_000844.4.8	NM_000844.4	798013	82406	0.906401383886536	Quies	Lamina	33.77	Low GC	NA	MANE_mRNA
TACTAATCCAAAACGGGA	HaloSON IntronTRIP	SON_B1	chr15	43173416	+	267	19	85	19	1155	185	490	185	183	19	245	19	747	185	579	185	313	19	246	19	3191	185	667	185	NA	NA	116	19	NA	NA	302	19	NA	NA	385	19	NA	NA	48	19	NA	NA	128	19	NA	NA	205	19	NA	NA	421	185	NA	NA	190	185	NA	NA	645	185	NA	NA	96	185	NA	NA	225	185	NA	NA	350	185	NM_024956.4	NA	NM_024956.4.11	NM_024956.4	39831	11728	0.772532438565527	TxWk	Interior_Act1	40.26	Average GC	LINE	MANE_mRNA
TACTAATGCGATCTGATC	HaloSON IntronTRIP	SON_B1	chr11	13685143	+	0	67	5	67	269	289	337	289	26	67	0	67	350	289	166	289	1	67	23	67	204	289	144	289	NA	NA	1	67	NA	NA	0	67	NA	NA	34	67	NA	NA	0	67	NA	NA	0	67	NA	NA	0	67	NA	NA	290	289	NA	NA	498	289	NA	NA	259	289	NA	NA	285	289	NA	NA	368	289	NA	NA	175	289	NM_032228.6	NA	NM_032228.6.1	NM_032228.6	16476	47203	0.258735218831954	Quies	Near_Lm1	36.16	Average GC	NA	MANE_mRNA
TACTACCAGGTCTGCCCC	HaloSON IntronTRIP	SON_B1	chr5	14847834	+	0	267	0	267	NA	NA	NA	NA	0	267	0	267	NA	NA	NA	NA	0	267	0	267	NA	NA	NA	NA	NA	NA	0	267	NA	NA	0	267	NA	NA	0	267	NA	NA	0	267	NA	NA	0	267	NA	NA	0	267	NA	NA	NA	NA	NA	NA	NA	NA	NA	NA	NA	NA	NA	NA	NA	NA	NA	NA	NA	NA	NA	NA	NA	NA	NA	NA	NA	NA	NA	NA	NA	ReprPCWk	Near_Lm1	48.55	High GC	NA	NA
TACTACCGAACGCTGCCC	HaloSON IntronTRIP	SON_B1	chr20	54620797	-	0	54	0	54	NA	NA	NA	NA	0	54	0	54	NA	NA	NA	NA	0	54	0	54	NA	NA	NA	NA	NA	NA	0	54	NA	NA	0	54	NA	NA	0	54	NA	NA	0	54	NA	NA	0	54	NA	NA	0	54	NA	NA	NA	NA	NA	NA	NA	NA	NA	NA	NA	NA	NA	NA	NA	NA	NA	NA	NA	NA	NA	NA	NA	NA	NA	NA	NA	NA	NA	NA	NA	Quies	Near_Lm2	41.26	Average GC	LINE	NA
TACTACTAACACGCTCCA	HaloSON IntronTRIP	SON_B1	chr4	81421779	+	1178	932	987	932	NA	NA	NA	NA	1124	932	3285	932	NA	NA	NA	NA	1215	932	1371	932	NA	NA	NA	NA	NA	NA	11415	932	NA	NA	11203	932	NA	NA	4094	932	NA	NA	6811	932	NA	NA	8909	932	NA	NA	5060	932	NA	NA	NA	NA	NA	NA	NA	NA	NA	NA	NA	NA	NA	NA	NA	NA	NA	NA	NA	NA	NA	NA	NA	NA	NA	NA	NA	NA	NA	NA	NA	EnhA1	Near_Lm1	42.26	Average GC	NA	NA
TACTACTCCCTCTGGAAC	HaloSON IntronTRIP	SON_B1	chr12	127052581	-	266	49	14	49	0	24	25	24	34	49	161	49	33	24	53	24	41	49	34	49	70	24	0	24	NA	NA	4	49	NA	NA	9	49	NA	NA	39	49	NA	NA	1	49	NA	NA	17	49	NA	NA	27	49	NA	NA	0	24	NA	NA	0	24	NA	NA	0	24	NA	NA	0	24	NA	NA	0	24	NA	NA	0	24	NA	NA	NA	NA	7984	137382	0.0549234346408376	TxWk	Interior_Act3	37.06	Average GC	NA	lncRNA
TACTAGAGGGCACCTGAG	HaloSON IntronTRIP	SON_B1	chr6	15392380	+	41	90	29	90	NA	NA	NA	NA	93	90	69	90	NA	NA	NA	NA	257	90	113	90	NA	NA	NA	NA	NA	NA	126	90	NA	NA	152	90	NA	NA	335	90	NA	NA	143	90	NA	NA	305	90	NA	NA	492	90	NA	NA	NA	NA	NA	NA	NA	NA	NA	NA	NA	NA	NA	NA	NA	NA	NA	NA	NA	NA	NA	NA	NA	NA	NM_004973.4	NA	NM_004973.4.2	NM_004973.4	146312	129662	0.530165885192083	EnhWk	Interior_Act2	47.05	Average GC	NA	MANE_mRNA
TACTAGAGTGGGTACTCG	HaloSON IntronTRIP	SON_B1	chr2	38864012	+	0	372	0	372	NA	NA	NA	NA	0	372	0	372	NA	NA	NA	NA	0	372	0	372	NA	NA	NA	NA	NA	NA	0	372	NA	NA	0	372	NA	NA	0	372	NA	NA	0	372	NA	NA	0	372	NA	NA	0	372	NA	NA	NA	NA	NA	NA	NA	NA	NA	NA	NA	NA	NA	NA	NA	NA	NA	NA	NA	NA	NA	NA	NA	NA	NA	NA	NA	NA	NA	NA	NA	TxWk	Interior_Act3	40.06	Average GC	SINE	NA
TACTAGGCGGTTCCAACT	HaloSON IntronTRIP	SON_B1	chr2	24418490	-	534	197	552	197	NA	NA	NA	NA	350	197	742	197	NA	NA	NA	NA	246	197	1014	197	NA	NA	NA	NA	NA	NA	146	197	NA	NA	252	197	NA	NA	260	197	NA	NA	423	197	NA	NA	349	197	NA	NA	533	197	NA	NA	NA	NA	NA	NA	NA	NA	NA	NA	NA	NA	NA	NA	NA	NA	NA	NA	NA	NA	NA	NA	NA	NA	NA	NA	NA	NA	NA	NA	NA	Quies	Interior_Act3	40.36	Average GC	LTR	NA
TACTAGGGGAACAGCGCT	HaloSON IntronTRIP	SON_B1	chr6	112160865	+	6	38	0	38	0	404	0	404	40	38	20	38	12	404	0	404	28	38	0	38	0	404	0	404	NA	NA	6	38	NA	NA	0	38	NA	NA	0	38	NA	NA	20	38	NA	NA	0	38	NA	NA	0	38	NA	NA	0	404	NA	NA	0	404	NA	NA	0	404	NA	NA	0	404	NA	NA	0	404	NA	NA	0	404	NA	NA	NA	NA	6100	5611	0.520877807189822	ReprPCWk	Near_Lm2	39.76	Average GC	NA	lncRNA
TACTAGGTGGTACAGCCA	HaloSON IntronTRIP	SON_B1	chr5	86591486	+	0	57	0	57	NA	NA	NA	NA	0	57	0	57	NA	NA	NA	NA	0	57	0	57	NA	NA	NA	NA	NA	NA	0	57	NA	NA	0	57	NA	NA	0	57	NA	NA	0	57	NA	NA	0	57	NA	NA	0	57	NA	NA	NA	NA	NA	NA	NA	NA	NA	NA	NA	NA	NA	NA	NA	NA	NA	NA	NA	NA	NA	NA	NA	NA	NA	NA	NA	NA	NA	NA	NA	Quies	Near_Lm2	31.07	Low GC	NA	NA
TACTAGTGGGGCTGAATC	HaloSON IntronTRIP	SON_B1	chr10	11720586	+	0	145	0	145	0	158	0	158	0	145	0	145	0	158	0	158	0	145	0	145	0	158	0	158	NA	NA	0	145	NA	NA	0	145	NA	NA	0	145	NA	NA	0	145	NA	NA	0	145	NA	NA	0	145	NA	NA	0	158	NA	NA	0	158	NA	NA	0	158	NA	NA	0	158	NA	NA	0	158	NA	NA	0	158	NA	NA	NA	NA	NA	NA	NA	EnhWk	Interior_Act3	48.85	High GC	NA	NA
TACTATCAGTAGCTAGGT	HaloSON IntronTRIP	SON_B1	chr7	149625630	+	0	63	0	63	NA	NA	NA	NA	0	63	11	63	NA	NA	NA	NA	0	63	0	63	NA	NA	NA	NA	NA	NA	0	63	NA	NA	0	63	NA	NA	0	63	NA	NA	0	63	NA	NA	0	63	NA	NA	0	63	NA	NA	NA	NA	NA	NA	NA	NA	NA	NA	NA	NA	NA	NA	NA	NA	NA	NA	NA	NA	NA	NA	NA	NA	NA	NA	NA	NA	NA	NA	NA	EnhA2	Interior_Act2	43.66	Average GC	NA	NA
TACTATCCGCGCACATCC	HaloSON IntronTRIP	SON_B1	chr20	50943249	+	122	30	0	30	NA	NA	NA	NA	0	30	0	30	NA	NA	NA	NA	0	30	0	30	NA	NA	NA	NA	NA	NA	0	30	NA	NA	0	30	NA	NA	0	30	NA	NA	0	30	NA	NA	0	30	NA	NA	0	30	NA	NA	NA	NA	NA	NA	NA	NA	NA	NA	NA	NA	NA	NA	NA	NA	NA	NA	NA	NA	NA	NA	NA	NA	NA	NA	NA	NA	12265	1899	0.865927704038407	TxWk	Interior_Act2	45.85	Average GC	NA	lncRNA
TACTATGCTTCGGTGATC	HaloSON IntronTRIP	SON_B1	chrX	30848975	-	0	19	0	19	NA	NA	NA	NA	0	19	0	19	NA	NA	NA	NA	0	19	0	19	NA	NA	NA	NA	NA	NA	0	19	NA	NA	0	19	NA	NA	0	19	NA	NA	0	19	NA	NA	0	19	NA	NA	0	19	NA	NA	NA	NA	NA	NA	NA	NA	NA	NA	NA	NA	NA	NA	NA	NA	NA	NA	NA	NA	NA	NA	NA	NA	NM_152787.5	NA	NM_152787.5.4	NM_152787.5	40279	21534	0.651626680471745	TxWk	Near_Lm1	37.46	Average GC	NA	MANE_mRNA
TACTATGTCGGTGTTTCG	HaloSON IntronTRIP	SON_B1	chr18	73704298	+	0	340	0	340	NA	NA	NA	NA	0	340	0	340	NA	NA	NA	NA	0	340	0	340	NA	NA	NA	NA	NA	NA	0	340	NA	NA	0	340	NA	NA	0	340	NA	NA	0	340	NA	NA	0	340	NA	NA	0	340	NA	NA	NA	NA	NA	NA	NA	NA	NA	NA	NA	NA	NA	NA	NA	NA	NA	NA	NA	NA	NA	NA	NA	NA	NA	NA	NA	NA	NA	NA	NA	Quies	Lamina	28.77	Low GC	NA	NA
TACTCAATCTGGGGTAAC	HaloSON IntronTRIP	SON_B1	chr10	17414544	-	27	133	0	133	29	201	209	201	27	133	124	133	95	201	109	201	22	133	125	133	234	201	74	201	NA	NA	60	133	NA	NA	37	133	NA	NA	78	133	NA	NA	443	133	NA	NA	39	133	NA	NA	138	133	NA	NA	1	201	NA	NA	45	201	NA	NA	36	201	NA	NA	166	201	NA	NA	155	201	NA	NA	0	201	NM_001004470.3	NA	NM_001004470.3.6	NM_001004470.3	40051	99124	0.287774384767379	EnhWk	Interior_Act3	41.96	Average GC	LTR	MANE_mRNA
TACTCAGATGGCCCTAAA	HaloSON IntronTRIP	SON_B1	chr7	16290953	+	0	3	0	3	NA	NA	NA	NA	0	3	0	3	NA	NA	NA	NA	0	3	0	3	NA	NA	NA	NA	NA	NA	0	3	NA	NA	0	3	NA	NA	0	3	NA	NA	0	3	NA	NA	0	3	NA	NA	0	3	NA	NA	NA	NA	NA	NA	NA	NA	NA	NA	NA	NA	NA	NA	NA	NA	NA	NA	NA	NA	NA	NA	NA	NA	NA	NA	NA	NA	NA	NA	NA	Het	Near_Lm2	33.67	Low GC	LINE	NA
TACTCATTACGGGCATAT	HaloSON IntronTRIP	SON_B1	chr7	141072528	+	0	55	0	55	0	101	0	101	0	55	0	55	0	101	0	101	0	55	0	55	0	101	0	101	NA	NA	0	55	NA	NA	7	55	NA	NA	0	55	NA	NA	0	55	NA	NA	17	55	NA	NA	0	55	NA	NA	0	101	NA	NA	0	101	NA	NA	0	101	NA	NA	0	101	NA	NA	0	101	NA	NA	0	101	NA	NA	NA	NA	NA	NA	NA	EnhBiv	Near_Lm1	58.14	High GC	NA	NA
TACTCCAATTCGAACTGT	HaloSON IntronTRIP	SON_B1	chr8	17922187	-	0	28	0	28	NA	NA	NA	NA	0	28	1	28	NA	NA	NA	NA	0	28	20	28	NA	NA	NA	NA	NA	NA	0	28	NA	NA	0	28	NA	NA	0	28	NA	NA	0	28	NA	NA	14	28	NA	NA	0	28	NA	NA	NA	NA	NA	NA	NA	NA	NA	NA	NA	NA	NA	NA	NA	NA	NA	NA	NA	NA	NA	NA	NA	NA	NA	NA	NA	NA	NA	NA	NA	TssA	Near_Lm1	42.86	Average GC	NA	NA
TACTCCATTCCATTCAAA	HaloSON IntronTRIP	SON_B1	chr6	2943215	+	0	71	43	71	NA	NA	NA	NA	12	71	31	71	NA	NA	NA	NA	86	71	73	71	NA	NA	NA	NA	NA	NA	0	71	NA	NA	0	71	NA	NA	0	71	NA	NA	0	71	NA	NA	0	71	NA	NA	0	71	NA	NA	NA	NA	NA	NA	NA	NA	NA	NA	NA	NA	NA	NA	NA	NA	NA	NA	NA	NA	NA	NA	NA	NA	NA	NA	NA	NA	NA	NA	NA	EnhWk	Interior_Act2	44.56	Average GC	LTR	NA
TACTCCCTGGTATCTATA	HaloSON IntronTRIP	SON_B1	chr4	76491429	-	0	142	0	142	NA	NA	NA	NA	0	142	0	142	NA	NA	NA	NA	0	142	0	142	NA	NA	NA	NA	NA	NA	0	142	NA	NA	0	142	NA	NA	0	142	NA	NA	0	142	NA	NA	0	142	NA	NA	0	142	NA	NA	NA	NA	NA	NA	NA	NA	NA	NA	NA	NA	NA	NA	NA	NA	NA	NA	NA	NA	NA	NA	NA	NA	NA	NA	NA	NA	NA	NA	NA	ReprPCWk	Interior_Act3	44.76	Average GC	NA	NA
TACTCCCTGTGCGTGGCC	HaloSON IntronTRIP	SON_B1	chr2	241405387	+	81	48	7	48	NA	NA	NA	NA	68	48	8	48	NA	NA	NA	NA	14	48	0	48	NA	NA	NA	NA	NA	NA	0	48	NA	NA	32	48	NA	NA	0	48	NA	NA	0	48	NA	NA	5	48	NA	NA	0	48	NA	NA	NA	NA	NA	NA	NA	NA	NA	NA	NA	NA	NA	NA	NA	NA	NA	NA	NA	NA	NA	NA	NA	NA	NM_014808.4	NA	NM_014808.4.4	NM_014808.4	49103	89454	0.354388446632072	TxWk	Speckle	36.86	Average GC	NA	MANE_mRNA
TACTCCTAAAAGTTCGGG	HaloSON IntronTRIP	SON_B1	chr6	145934882	-	0	14	0	14	NA	NA	NA	NA	0	14	0	14	NA	NA	NA	NA	0	14	0	14	NA	NA	NA	NA	NA	NA	0	14	NA	NA	0	14	NA	NA	0	14	NA	NA	0	14	NA	NA	0	14	NA	NA	0	14	NA	NA	NA	NA	NA	NA	NA	NA	NA	NA	NA	NA	NA	NA	NA	NA	NA	NA	NA	NA	NA	NA	NA	NA	NM_001042683.3	NA	NM_001042683.3.17	NM_001042683.3	29476	50076	0.370524939662108	TxWk	Near_Lm2	41.26	Average GC	NA	MANE_mRNA
TACTCCTGAGTCAAGGCA	HaloSON IntronTRIP	SON_B1	chr8	53422410	-	0	282	0	282	NA	NA	NA	NA	0	282	0	282	NA	NA	NA	NA	0	282	0	282	NA	NA	NA	NA	NA	NA	0	282	NA	NA	0	282	NA	NA	0	282	NA	NA	0	282	NA	NA	0	282	NA	NA	0	282	NA	NA	NA	NA	NA	NA	NA	NA	NA	NA	NA	NA	NA	NA	NA	NA	NA	NA	NA	NA	NA	NA	NA	NA	NA	NA	NA	NA	61657	29277	0.678041216706622	Quies	Near_Lm2	40.16	Average GC	NA	lncRNA
TACTCGAGTCAGGTCATC	HaloSON IntronTRIP	SON_B1	chr15	69534472	-	0	108	0	108	NA	NA	NA	NA	0	108	0	108	NA	NA	NA	NA	0	108	0	108	NA	NA	NA	NA	NA	NA	0	108	NA	NA	0	108	NA	NA	0	108	NA	NA	0	108	NA	NA	0	108	NA	NA	0	108	NA	NA	NA	NA	NA	NA	NA	NA	NA	NA	NA	NA	NA	NA	NA	NA	NA	NA	NA	NA	NA	NA	NA	NA	NA	NA	NA	NA	NA	NA	NA	ReprPCWk	Interior_Repr2	35.26	Average GC	NA	NA
TACTCGCGAGATGATTCT	HaloSON IntronTRIP	SON_B1	chr17	60398555	+	97	57	0	57	0	167	0	167	0	57	0	57	33	167	15	167	0	57	0	57	0	167	18	167	NA	NA	1	57	NA	NA	8	57	NA	NA	0	57	NA	NA	0	57	NA	NA	0	57	NA	NA	0	57	NA	NA	99	167	NA	NA	20	167	NA	NA	0	167	NA	NA	0	167	NA	NA	35	167	NA	NA	10	167	NA	NA	NA	NA	NA	NA	NA	EnhWk	Interior_Act2	42.66	Average GC	NA	NA
TACTCGCGCTTTCTATGA	HaloSON IntronTRIP	SON_B1	chr6	170378084	-	241	15	0	15	NA	NA	NA	NA	181	15	17	15	NA	NA	NA	NA	338	15	17	15	NA	NA	NA	NA	NA	NA	0	15	NA	NA	32	15	NA	NA	0	15	NA	NA	0	15	NA	NA	15	15	NA	NA	19	15	NA	NA	NA	NA	NA	NA	NA	NA	NA	NA	NA	NA	NA	NA	NA	NA	NA	NA	NA	NA	NA	NA	NA	NA	NA	NA	NA	NA	NA	NA	NA	TxWk	Interior_Act2	49.45	High GC	NA	NA
TACTCGGCGTGTGCAAAG	HaloSON IntronTRIP	SON_B1	chr4	73868936	-	0	263	5	263	NA	NA	NA	NA	0	263	66	263	NA	NA	NA	NA	0	263	0	263	NA	NA	NA	NA	NA	NA	45	263	NA	NA	171	263	NA	NA	61	263	NA	NA	3	263	NA	NA	79	263	NA	NA	80	263	NA	NA	NA	NA	NA	NA	NA	NA	NA	NA	NA	NA	NA	NA	NA	NA	NA	NA	NA	NA	NA	NA	NA	NA	NA	NA	NA	NA	NA	NA	NA	TssFlnkD	Interior_Act3	54.05	High GC	NA	NA
TACTCGGGTTTGTTCCCG	HaloSON IntronTRIP	SON_B1	chr6	27602690	-	0	206	0	206	NA	NA	NA	NA	0	206	0	206	NA	NA	NA	NA	0	206	0	206	NA	NA	NA	NA	NA	NA	0	206	NA	NA	0	206	NA	NA	0	206	NA	NA	0	206	NA	NA	0	206	NA	NA	0	206	NA	NA	NA	NA	NA	NA	NA	NA	NA	NA	NA	NA	NA	NA	NA	NA	NA	NA	NA	NA	NA	NA	NA	NA	NA	NA	NA	NA	NA	NA	NA	TssFlnk	Interior_Act2	45.45	Average GC	NA	NA
TACTCGTAGTACGGCCTT	HaloSON IntronTRIP	SON_B1	chr17	30759574	+	711	153	652	153	NA	NA	NA	NA	482	153	1309	153	NA	NA	NA	NA	1209	153	820	153	NA	NA	NA	NA	NA	NA	169	153	NA	NA	146	153	NA	NA	136	153	NA	NA	7	153	NA	NA	21	153	NA	NA	66	153	NA	NA	NA	NA	NA	NA	NA	NA	NA	NA	NA	NA	NA	NA	NA	NA	NA	NA	NA	NA	NA	NA	NA	NA	NA	NA	NA	NA	50275	31334	0.616047249690598	TxWk	Interior_Act1	37.96	Average GC	NA	lncRNA
TACTCTAAAGGTTACCTT	HaloSON IntronTRIP	SON_B1	chr16	23942640	+	223	350	110	350	30	158	61	158	184	350	404	350	59	158	75	158	262	350	17	350	110	158	72	158	NA	NA	82	350	NA	NA	397	350	NA	NA	661	350	NA	NA	204	350	NA	NA	450	350	NA	NA	858	350	NA	NA	5	158	NA	NA	151	158	NA	NA	168	158	NA	NA	93	158	NA	NA	103	158	NA	NA	117	158	NM_002738.7	NA	NM_002738.7.2	NM_002738.7	106658	277971	0.277300983545183	TxWk	Interior_Act1	43.56	Average GC	SINE	MANE_mRNA
TACTCTTGAGAAACTCGT	HaloSON IntronTRIP	SON_B1	chr13	67203620	-	0	57	0	57	NA	NA	NA	NA	5	57	44	57	NA	NA	NA	NA	0	57	0	57	NA	NA	NA	NA	NA	NA	0	57	NA	NA	0	57	NA	NA	0	57	NA	NA	0	57	NA	NA	0	57	NA	NA	0	57	NA	NA	NA	NA	NA	NA	NA	NA	NA	NA	NA	NA	NA	NA	NA	NA	NA	NA	NA	NA	NA	NA	NA	NA	NM_203487.3	NA	NM_203487.3.3	NM_203487.3	26716	900787	0.0288042195011768	Quies	Near_Lm2	27.37	Low GC	NA	MANE_mRNA
TACTGAAATAGCGAGACG	HaloSON IntronTRIP	SON_B1	chr3	100073812	-	0	8	0	8	NA	NA	NA	NA	15	8	0	8	NA	NA	NA	NA	0	8	22	8	NA	NA	NA	NA	NA	NA	0	8	NA	NA	0	8	NA	NA	0	8	NA	NA	0	8	NA	NA	0	8	NA	NA	0	8	NA	NA	NA	NA	NA	NA	NA	NA	NA	NA	NA	NA	NA	NA	NA	NA	NA	NA	NA	NA	NA	NA	NA	NA	NM_001387850.1	NA	NM_001387850.1.5	NM_001387850.1	40689	245002	0.14242310748326	TxWk	Interior_Act3	43.26	Average GC	NA	MANE_mRNA
TACTGAACCGAAACTCGT	HaloSON IntronTRIP	SON_B1	chr7	150351687	-	0	137	0	137	NA	NA	NA	NA	0	137	0	137	NA	NA	NA	NA	0	137	0	137	NA	NA	NA	NA	NA	NA	0	137	NA	NA	0	137	NA	NA	0	137	NA	NA	0	137	NA	NA	0	137	NA	NA	0	137	NA	NA	NA	NA	NA	NA	NA	NA	NA	NA	NA	NA	NA	NA	NA	NA	NA	NA	NA	NA	NA	NA	NA	NA	NA	NA	NA	NA	NA	NA	NA	ReprPCWk	Interior_Act1	35.96	Average GC	NA	NA
TACTGAACGTTACGGAGC	HaloSON IntronTRIP	SON_B1	chr10	72953372	+	0	133	0	133	NA	NA	NA	NA	0	133	0	133	NA	NA	NA	NA	0	133	15	133	NA	NA	NA	NA	NA	NA	0	133	NA	NA	0	133	NA	NA	0	133	NA	NA	0	133	NA	NA	0	133	NA	NA	0	133	NA	NA	NA	NA	NA	NA	NA	NA	NA	NA	NA	NA	NA	NA	NA	NA	NA	NA	NA	NA	NA	NA	NA	NA	NA	NA	NA	NA	NA	NA	NA	ReprPCWk	Interior_Act1	44.86	Average GC	NA	NA
TACTGAATCGACGCAGAG	HaloSON IntronTRIP	SON_B1	chr5	39013874	-	0	78	0	78	NA	NA	NA	NA	14	78	0	78	NA	NA	NA	NA	0	78	0	78	NA	NA	NA	NA	NA	NA	2	78	NA	NA	0	78	NA	NA	0	78	NA	NA	0	78	NA	NA	23	78	NA	NA	14	78	NA	NA	NA	NA	NA	NA	NA	NA	NA	NA	NA	NA	NA	NA	NA	NA	NA	NA	NA	NA	NA	NA	NA	NA	NM_152756.5	NA	NM_152756.5.35	NM_152756.5	60525	75955	0.443471570926143	ZNF/Rpts	Interior_Act3	30.07	Low GC	NA	MANE_mRNA
TACTGAATTCTACAGCTC	HaloSON IntronTRIP	SON_B1	chr6	108280369	+	1	413	0	413	NA	NA	NA	NA	6	413	37	413	NA	NA	NA	NA	0	413	0	413	NA	NA	NA	NA	NA	NA	0	413	NA	NA	49	413	NA	NA	0	413	NA	NA	0	413	NA	NA	6	413	NA	NA	0	413	NA	NA	NA	NA	NA	NA	NA	NA	NA	NA	NA	NA	NA	NA	NA	NA	NA	NA	NA	NA	NA	NA	NA	NA	NA	NA	NA	NA	NA	NA	NA	Quies	Interior_Act2	32.57	Low GC	NA	NA
TACTGACCCTGCCGTAAC	HaloSON IntronTRIP	SON_B1	chr2	50143601	-	0	9	0	9	164	123	72	123	0	9	1	9	164	123	154	123	0	9	0	9	411	123	453	123	NA	NA	0	9	NA	NA	0	9	NA	NA	0	9	NA	NA	1	9	NA	NA	0	9	NA	NA	0	9	NA	NA	41	123	NA	NA	0	123	NA	NA	0	123	NA	NA	123	123	NA	NA	79	123	NA	NA	222	123	NM_001330078.2	NA	NM_001330078.2.5	NM_001330078.2	888531	225099	0.797869130680747	Quies	Lamina	34.77	Average GC	NA	MANE_mRNA
TACTGACGCCAGACGCTG	HaloSON IntronTRIP	SON_B1	chr5	131748976	+	0	41	0	41	NA	NA	NA	NA	0	41	0	41	NA	NA	NA	NA	0	41	0	41	NA	NA	NA	NA	NA	NA	0	41	NA	NA	0	41	NA	NA	0	41	NA	NA	0	41	NA	NA	0	41	NA	NA	0	41	NA	NA	NA	NA	NA	NA	NA	NA	NA	NA	NA	NA	NA	NA	NA	NA	NA	NA	NA	NA	NA	NA	NA	NA	NA	NA	NA	NA	NA	NA	NA	TxWk	Interior_Act3	36.56	Average GC	DNA	NA
TACTGACTTAGCGCAACA	HaloSON IntronTRIP	SON_B1	chr7	105360671	-	131	274	63	274	NA	NA	NA	NA	318	274	479	274	NA	NA	NA	NA	248	274	165	274	NA	NA	NA	NA	NA	NA	288	274	NA	NA	524	274	NA	NA	718	274	NA	NA	297	274	NA	NA	341	274	NA	NA	404	274	NA	NA	NA	NA	NA	NA	NA	NA	NA	NA	NA	NA	NA	NA	NA	NA	NA	NA	NA	NA	NA	NA	NA	NA	NM_182692.3	NA	NM_182692.3.14	NM_182692.3	28250	244298	0.103651466897574	TxWk	Interior_Act3	40.66	Average GC	LINE	MANE_mRNA
TACTGAGATACGCCCTTA	HaloSON IntronTRIP	SON_B1	chr8	90512382	-	0	16	0	16	NA	NA	NA	NA	0	16	0	16	NA	NA	NA	NA	0	16	0	16	NA	NA	NA	NA	NA	NA	0	16	NA	NA	0	16	NA	NA	0	16	NA	NA	0	16	NA	NA	0	16	NA	NA	0	16	NA	NA	NA	NA	NA	NA	NA	NA	NA	NA	NA	NA	NA	NA	NA	NA	NA	NA	NA	NA	NA	NA	NA	NA	NA	NA	NA	NA	107695	313993	0.255390241126141	Quies	Interior_Act3	37.56	Average GC	NA	lncRNA
TACTGAGCCAATGCACGT	HaloSON IntronTRIP	SON_B1	chr1	150849607	-	0	20	0	20	NA	NA	NA	NA	63	20	36	20	NA	NA	NA	NA	116	20	62	20	NA	NA	NA	NA	NA	NA	50	20	NA	NA	89	20	NA	NA	0	20	NA	NA	0	20	NA	NA	78	20	NA	NA	10	20	NA	NA	NA	NA	NA	NA	NA	NA	NA	NA	NA	NA	NA	NA	NA	NA	NA	NA	NA	NA	NA	NA	NA	NA	NM_001668.4	NA	NM_001668.4.19	NM_001668.4	26992	39895	0.4035462795461	TxWk	Speckle	44.56	Average GC	NA	MANE_mRNA
TACTGAGTACAGAAACCG	HaloSON IntronTRIP	SON_B1	chr8	129981581	-	813	143	324	143	NA	NA	NA	NA	290	143	1001	143	NA	NA	NA	NA	968	143	731	143	NA	NA	NA	NA	NA	NA	466	143	NA	NA	679	143	NA	NA	1598	143	NA	NA	907	143	NA	NA	1357	143	NA	NA	1597	143	NA	NA	NA	NA	NA	NA	NA	NA	NA	NA	NA	NA	NA	NA	NA	NA	NA	NA	NA	NA	NA	NA	NA	NA	NM_001353258.2	NA	NM_001353258.2.13	NM_001353258.2	34979	141989	0.197657203562226	Quies	Interior_Act3	50.25	High GC	NA	MANE_mRNA
TACTGCAGATGTTTGCGC	HaloSON IntronTRIP	SON_B1	chr5	66707070	-	0	114	0	114	NA	NA	NA	NA	0	114	0	114	NA	NA	NA	NA	0	114	0	114	NA	NA	NA	NA	NA	NA	0	114	NA	NA	0	114	NA	NA	0	114	NA	NA	0	114	NA	NA	0	114	NA	NA	0	114	NA	NA	NA	NA	NA	NA	NA	NA	NA	NA	NA	NA	NA	NA	NA	NA	NA	NA	NA	NA	NA	NA	NA	NA	NA	NA	NA	NA	NA	NA	NA	Quies	Near_Lm1	41.56	Average GC	NA	NA
TACTGCAGTCCGAACCTA	HaloSON IntronTRIP	SON_B1	chr14	48788629	+	0	231	0	231	NA	NA	NA	NA	0	231	0	231	NA	NA	NA	NA	0	231	0	231	NA	NA	NA	NA	NA	NA	0	231	NA	NA	0	231	NA	NA	0	231	NA	NA	0	231	NA	NA	0	231	NA	NA	0	231	NA	NA	NA	NA	NA	NA	NA	NA	NA	NA	NA	NA	NA	NA	NA	NA	NA	NA	NA	NA	NA	NA	NA	NA	NA	NA	NA	NA	NA	NA	NA	Quies	Lamina	34.27	Low GC	NA	NA
TACTGCAGTCTAGGCGCA	HaloSON IntronTRIP	SON_B1	chr4	70903854	+	160	7	0	7	NA	NA	NA	NA	48	7	95	7	NA	NA	NA	NA	0	7	0	7	NA	NA	NA	NA	NA	NA	0	7	NA	NA	4	7	NA	NA	0	7	NA	NA	0	7	NA	NA	9	7	NA	NA	8	7	NA	NA	NA	NA	NA	NA	NA	NA	NA	NA	NA	NA	NA	NA	NA	NA	NA	NA	NA	NA	NA	NA	NA	NA	NM_173468.4	NA	NM_173468.4.1	NM_173468.4	1486	84314	0.0173193473193473	TssA	Interior_Act3	42.96	Average GC	NA	MANE_mRNA
TACTGCCGGCGGTGTGGC	HaloSON IntronTRIP	SON_B1	chr2	182870989	-	0	386	0	386	NA	NA	NA	NA	0	386	0	386	NA	NA	NA	NA	0	386	0	386	NA	NA	NA	NA	NA	NA	0	386	NA	NA	0	386	NA	NA	0	386	NA	NA	0	386	NA	NA	0	386	NA	NA	0	386	NA	NA	NA	NA	NA	NA	NA	NA	NA	NA	NA	NA	NA	NA	NA	NA	NA	NA	NA	NA	NA	NA	NA	NA	NA	NA	NA	NA	NA	NA	NA	Quies	Near_Lm2	39.86	Average GC	NA	NA
TACTGCCGTGAAACATCT	HaloSON IntronTRIP	SON_B1	chr6	13938510	+	221	284	3	284	NA	NA	NA	NA	352	284	514	284	NA	NA	NA	NA	0	284	33	284	NA	NA	NA	NA	NA	NA	180	284	NA	NA	1623	284	NA	NA	190	284	NA	NA	681	284	NA	NA	1719	284	NA	NA	390	284	NA	NA	NA	NA	NA	NA	NA	NA	NA	NA	NA	NA	NA	NA	NA	NA	NA	NA	NA	NA	NA	NA	NA	NA	NM_152737.4	NA	NM_152737.4.1	NM_152737.4	13559	41800	0.244928557235499	Het	Interior_Act2	40.06	Average GC	NA	MANE_mRNA
TACTGCCTATATGTAAAA	HaloSON IntronTRIP	SON_B1	chr14	22840398	-	0	85	0	85	NA	NA	NA	NA	0	85	38	85	NA	NA	NA	NA	0	85	0	85	NA	NA	NA	NA	NA	NA	0	85	NA	NA	0	85	NA	NA	0	85	NA	NA	0	85	NA	NA	0	85	NA	NA	0	85	NA	NA	NA	NA	NA	NA	NA	NA	NA	NA	NA	NA	NA	NA	NA	NA	NA	NA	NA	NA	NA	NA	NA	NA	NA	NA	NA	NA	NA	NA	NA	TxWk	Speckle	48.05	High GC	NA	NA
TACTGCCTTTTTGCAGTT	HaloSON IntronTRIP	SON_B1	chr1	207047520	+	4	4	10	4	4268	348	3588	348	4	4	12	4	1823	348	1426	348	2	4	4	4	5306	348	1930	348	NA	NA	2	4	NA	NA	0	4	NA	NA	3	4	NA	NA	1	4	NA	NA	1	4	NA	NA	1	4	NA	NA	2935	348	NA	NA	880	348	NA	NA	3313	348	NA	NA	1579	348	NA	NA	1175	348	NA	NA	2184	348	NA	NA	NA	NA	NA	NA	NA	TssFlnk	Interior_Act2	31.07	Low GC	NA	NA
TACTGCGTTTACCGAATA	HaloSON IntronTRIP	SON_B1	chr11	83308348	-	0	190	0	190	NA	NA	NA	NA	0	190	0	190	NA	NA	NA	NA	0	190	0	190	NA	NA	NA	NA	NA	NA	0	190	NA	NA	0	190	NA	NA	0	190	NA	NA	12	190	NA	NA	0	190	NA	NA	0	190	NA	NA	NA	NA	NA	NA	NA	NA	NA	NA	NA	NA	NA	NA	NA	NA	NA	NA	NA	NA	NA	NA	NA	NA	NA	NA	NA	NA	NA	NA	NA	ReprPCWk	Near_Lm2	35.36	Average GC	DNA	NA
TACTGCTTGCAGAGGTAA	HaloSON IntronTRIP	SON_B1	chr1	75103959	+	0	80	0	80	NA	NA	NA	NA	0	80	0	80	NA	NA	NA	NA	0	80	0	80	NA	NA	NA	NA	NA	NA	0	80	NA	NA	0	80	NA	NA	0	80	NA	NA	0	80	NA	NA	0	80	NA	NA	0	80	NA	NA	NA	NA	NA	NA	NA	NA	NA	NA	NA	NA	NA	NA	NA	NA	NA	NA	NA	NA	NA	NA	NA	NA	NA	NA	NA	NA	NA	NA	NA	Quies	Lamina	33.77	Low GC	NA	NA
TACTGGAAAGACAATGCG	HaloSON IntronTRIP	SON_B1	chr22	20545621	+	343	414	179	414	NA	NA	NA	NA	421	414	371	414	NA	NA	NA	NA	899	414	341	414	NA	NA	NA	NA	NA	NA	406	414	NA	NA	544	414	NA	NA	1132	414	NA	NA	273	414	NA	NA	427	414	NA	NA	1033	414	NA	NA	NA	NA	NA	NA	NA	NA	NA	NA	NA	NA	NA	NA	NA	NA	NA	NA	NA	NA	NA	NA	NA	NA	NM_001003891.3	NA	NM_001003891.3.2	NM_001003891.3	38012	41998	0.475090613673291	EnhG1	Speckle	46.85	Average GC	NA	MANE_mRNA
TACTGGAAGAATGACCGG	HaloSON IntronTRIP	SON_B1	chr9	16429153	+	0	116	0	116	NA	NA	NA	NA	0	116	0	116	NA	NA	NA	NA	0	116	0	116	NA	NA	NA	NA	NA	NA	0	116	NA	NA	0	116	NA	NA	0	116	NA	NA	0	116	NA	NA	0	116	NA	NA	0	116	NA	NA	NA	NA	NA	NA	NA	NA	NA	NA	NA	NA	NA	NA	NA	NA	NA	NA	NA	NA	NA	NA	NA	NA	NA	NA	NA	NA	NA	NA	NA	Quies	Lamina	35.36	Average GC	NA	NA
TACTGGCATTACCTCCCA	HaloSON IntronTRIP	SON_B1	chrX	8278704	+	0	280	81	280	24	169	9	169	63	280	99	280	18	169	22	169	70	280	22	280	40	169	64	169	NA	NA	2	280	NA	NA	42	280	NA	NA	130	280	NA	NA	7	280	NA	NA	45	280	NA	NA	118	280	NA	NA	4	169	NA	NA	26	169	NA	NA	140	169	NA	NA	37	169	NA	NA	16	169	NA	NA	17	169	NA	NA	NA	NA	350261	95682	0.785438946233039	Quies	Lamina	36.06	Average GC	NA	lncRNA
TACTGGGAACAGTTAGGA	HaloSON IntronTRIP	SON_B1	chr3	186956407	+	0	6	4	6	1336	400	2634	400	4	6	3	6	874	400	1960	400	1	6	1	6	3145	400	2464	400	NA	NA	2	6	NA	NA	2	6	NA	NA	3	6	NA	NA	0	6	NA	NA	0	6	NA	NA	2	6	NA	NA	2266	400	NA	NA	1568	400	NA	NA	3706	400	NA	NA	1444	400	NA	NA	2098	400	NA	NA	2647	400	NM_173216.2	NA	NM_173216.2.1	NM_173216.2	25882	122146	0.174845299537925	EnhA1	Interior_Act3	42.56	Average GC	NA	MANE_mRNA
TACTGGGAACCCGCGTCT	HaloSON IntronTRIP	SON_B1	chr2	142931533	-	0	114	0	114	NA	NA	NA	NA	0	114	0	114	NA	NA	NA	NA	0	114	32	114	NA	NA	NA	NA	NA	NA	0	114	NA	NA	0	114	NA	NA	0	114	NA	NA	0	114	NA	NA	0	114	NA	NA	0	114	NA	NA	NA	NA	NA	NA	NA	NA	NA	NA	NA	NA	NA	NA	NA	NA	NA	NA	NA	NA	NA	NA	NA	NA	NA	NA	NA	NA	NA	NA	NA	TssA	Lamina	46.15	Average GC	LTR	NA
TACTGGGGCCTTTGAGAG	HaloSON IntronTRIP	SON_B1	chr6	95306544	+	10	80	0	80	NA	NA	NA	NA	0	80	0	80	NA	NA	NA	NA	0	80	0	80	NA	NA	NA	NA	NA	NA	0	80	NA	NA	0	80	NA	NA	0	80	NA	NA	0	80	NA	NA	0	80	NA	NA	0	80	NA	NA	NA	NA	NA	NA	NA	NA	NA	NA	NA	NA	NA	NA	NA	NA	NA	NA	NA	NA	NA	NA	NA	NA	NA	NA	NA	NA	NA	NA	NA	NA	Interior_Repr1	30.77	Low GC	NA	NA
TACTGGTGCCTGAGGGGC	HaloSON IntronTRIP	SON_B1	chr10	102987991	-	0	3	0	3	237	197	267	197	2	3	2	3	278	197	293	197	1	3	0	3	372	197	235	197	NA	NA	0	3	NA	NA	0	3	NA	NA	0	3	NA	NA	0	3	NA	NA	0	3	NA	NA	0	3	NA	NA	0	197	NA	NA	20	197	NA	NA	0	197	NA	NA	13	197	NA	NA	14	197	NA	NA	38	197	NA	NA	NA	NA	NA	NA	NA	EnhA1	Interior_Act1	44.66	Average GC	NA	NA
TACTGTAAATTCAGTGAA	HaloSON IntronTRIP	SON_B1	chr10	17459701	-	0	161	0	161	NA	NA	NA	NA	0	161	0	161	NA	NA	NA	NA	0	161	0	161	NA	NA	NA	NA	NA	NA	0	161	NA	NA	0	161	NA	NA	0	161	NA	NA	0	161	NA	NA	0	161	NA	NA	0	161	NA	NA	NA	NA	NA	NA	NA	NA	NA	NA	NA	NA	NA	NA	NA	NA	NA	NA	NA	NA	NA	NA	NA	NA	NA	NA	NA	NA	NA	NA	NA	TxWk	Interior_Act3	42.16	Average GC	NA	NA
TACTGTACCGAGCCGAGC	HaloSON IntronTRIP	SON_B1	chr11	132534432	-	0	120	0	120	NA	NA	NA	NA	0	120	0	120	NA	NA	NA	NA	0	120	0	120	NA	NA	NA	NA	NA	NA	0	120	NA	NA	0	120	NA	NA	0	120	NA	NA	0	120	NA	NA	0	120	NA	NA	0	120	NA	NA	NA	NA	NA	NA	NA	NA	NA	NA	NA	NA	NA	NA	NA	NA	NA	NA	NA	NA	NA	NA	NA	NA	NM_001012393.5	NA	NM_001012393.5.5	NM_001012393.5	998069	119452	0.893109838651802	Het	Lamina	37.26	Average GC	NA	MANE_mRNA
TACTGTCACAAAACGGAA	HaloSON IntronTRIP	SON_B1	chr7	73308266	+	56	118	4	118	0	169	0	169	0	118	0	118	0	169	0	169	20	118	47	118	0	169	0	169	NA	NA	0	118	NA	NA	0	118	NA	NA	0	118	NA	NA	0	118	NA	NA	0	118	NA	NA	0	118	NA	NA	0	169	NA	NA	0	169	NA	NA	0	169	NA	NA	0	169	NA	NA	0	169	NA	NA	0	169	NA	NA	NA	NA	NA	NA	NA	TssFlnk	Interior_Act1	57.74	High GC	NA	NA
TACTGTCCATGTTATATC	HaloSON IntronTRIP	SON_B1	chr4	184745270	+	0	235	0	235	NA	NA	NA	NA	0	235	0	235	NA	NA	NA	NA	0	235	0	235	NA	NA	NA	NA	NA	NA	0	235	NA	NA	0	235	NA	NA	0	235	NA	NA	0	235	NA	NA	0	235	NA	NA	0	235	NA	NA	NA	NA	NA	NA	NA	NA	NA	NA	NA	NA	NA	NA	NA	NA	NA	NA	NA	NA	NA	NA	NA	NA	NA	NA	NA	NA	NA	NA	NA	Quies	Interior_Act3	50.15	High GC	NA	NA
TACTGTCCTAAATTGAGC	HaloSON IntronTRIP	SON_B1	chr14	68887412	+	0	26	0	26	NA	NA	NA	NA	0	26	0	26	NA	NA	NA	NA	0	26	0	26	NA	NA	NA	NA	NA	NA	0	26	NA	NA	0	26	NA	NA	0	26	NA	NA	0	26	NA	NA	0	26	NA	NA	0	26	NA	NA	NA	NA	NA	NA	NA	NA	NA	NA	NA	NA	NA	NA	NA	NA	NA	NA	NA	NA	NA	NA	NA	NA	NA	NA	NA	NA	NA	NA	NA	TxWk	Interior_Act2	36.76	Average GC	NA	NA
TACTGTGCCCTTACCCTT	HaloSON IntronTRIP	SON_B1	chr2	11939701	+	0	4	0	4	0	98	10	98	0	4	0	4	51	98	19	98	0	4	0	4	96	98	65	98	NA	NA	0	4	NA	NA	0	4	NA	NA	0	4	NA	NA	0	4	NA	NA	0	4	NA	NA	0	4	NA	NA	0	98	NA	NA	0	98	NA	NA	0	98	NA	NA	0	98	NA	NA	8	98	NA	NA	0	98	NA	NA	NA	NA	105775	763212	0.121722189169688	EnhWk	Interior_Act3	37.16	Average GC	NA	lncRNA
TACTGTGGTCTAGACACA	HaloSON IntronTRIP	SON_B1	chr6	111795203	-	0	19	0	19	NA	NA	NA	NA	0	19	49	19	NA	NA	NA	NA	0	19	2	19	NA	NA	NA	NA	NA	NA	0	19	NA	NA	0	19	NA	NA	0	19	NA	NA	0	19	NA	NA	0	19	NA	NA	0	19	NA	NA	NA	NA	NA	NA	NA	NA	NA	NA	NA	NA	NA	NA	NA	NA	NA	NA	NA	NA	NA	NA	NA	NA	NM_002037.5	NA	NM_002037.5.12	NM_002037.5	78249	134872	0.36715762407271	TxWk	Interior_Act3	40.56	Average GC	NA	MANE_mRNA
TACTGTTCGCGATGGCCC	HaloSON IntronTRIP	SON_B1	chr22	27727377	-	0	124	0	124	0	156	58	156	0	124	0	124	0	156	0	156	0	124	0	124	0	156	0	156	NA	NA	0	124	NA	NA	11	124	NA	NA	0	124	NA	NA	0	124	NA	NA	21	124	NA	NA	0	124	NA	NA	0	156	NA	NA	0	156	NA	NA	0	156	NA	NA	0	156	NA	NA	3	156	NA	NA	0	156	NA	NA	NA	NA	NA	NA	NA	EnhA1	Interior_Act1	50.75	High GC	NA	NA
TACTGTTCGGCAGGTGTG	HaloSON IntronTRIP	SON_B1	chr12	116197144	+	0	105	0	105	NA	NA	NA	NA	0	105	0	105	NA	NA	NA	NA	0	105	0	105	NA	NA	NA	NA	NA	NA	0	105	NA	NA	0	105	NA	NA	0	105	NA	NA	0	105	NA	NA	0	105	NA	NA	0	105	NA	NA	NA	NA	NA	NA	NA	NA	NA	NA	NA	NA	NA	NA	NA	NA	NA	NA	NA	NA	NA	NA	NA	NA	NA	NA	NA	NA	NA	NA	NA	EnhA2	Interior_Act2	39.16	Average GC	Unknown	NA
TACTGTTTGAATCACTTG	HaloSON IntronTRIP	SON_B1	chr18	57667091	-	0	162	0	162	NA	NA	NA	NA	0	162	50	162	NA	NA	NA	NA	52	162	0	162	NA	NA	NA	NA	NA	NA	0	162	NA	NA	13	162	NA	NA	0	162	NA	NA	0	162	NA	NA	22	162	NA	NA	0	162	NA	NA	NA	NA	NA	NA	NA	NA	NA	NA	NA	NA	NA	NA	NA	NA	NA	NA	NA	NA	NA	NA	NA	NA	NM_001374385.1	NM_001374385.1	NA	NA	136224	20666	0.868277136847473	EnhWk	Interior_Act3	44.36	Average GC	NA	MANE_mRNA
TACTTAAACACGATGGGC	HaloSON IntronTRIP	SON_B1	chr8	70282427	-	1	188	0	188	246	304	96	304	45	188	23	188	69	304	127	304	42	188	21	188	0	304	150	304	NA	NA	126	188	NA	NA	555	188	NA	NA	61	188	NA	NA	197	188	NA	NA	529	188	NA	NA	204	188	NA	NA	435	304	NA	NA	657	304	NA	NA	135	304	NA	NA	102	304	NA	NA	323	304	NA	NA	136	304	NM_006540.4	NA	NM_006540.4.21	NM_006540.4	121381	172646	0.412822631935162	Quies	Near_Lm2	38.56	Average GC	NA	MANE_mRNA
TACTTAACTACCACCCCA	HaloSON IntronTRIP	SON_B1	chr1	203616838	+	0	152	0	152	NA	NA	NA	NA	0	152	25	152	NA	NA	NA	NA	0	152	0	152	NA	NA	NA	NA	NA	NA	0	152	NA	NA	0	152	NA	NA	0	152	NA	NA	0	152	NA	NA	7	152	NA	NA	0	152	NA	NA	NA	NA	NA	NA	NA	NA	NA	NA	NA	NA	NA	NA	NA	NA	NA	NA	NA	NA	NA	NA	NA	NA	NA	NA	NA	NA	NA	NA	NA	Quies	Interior_Act2	49.85	High GC	NA	NA
TACTTACCGTGTAGCTAC	HaloSON IntronTRIP	SON_B1	chr5	123303128	+	0	782	0	782	0	526	0	526	0	782	0	782	0	526	0	526	0	782	0	782	0	526	0	526	NA	NA	0	782	NA	NA	0	782	NA	NA	0	782	NA	NA	0	782	NA	NA	0	782	NA	NA	0	782	NA	NA	0	526	NA	NA	0	526	NA	NA	0	526	NA	NA	0	526	NA	NA	0	526	NA	NA	0	526	NA	NA	NA	NA	NA	NA	NA	Quies	Near_Lm2	35.96	Average GC	NA	NA
TACTTACCTCCCTCAATG	HaloSON IntronTRIP	SON_B1	chr7	139732180	-	161	241	0	241	NA	NA	NA	NA	136	241	0	241	NA	NA	NA	NA	0	241	0	241	NA	NA	NA	NA	NA	NA	28	241	NA	NA	124	241	NA	NA	0	241	NA	NA	67	241	NA	NA	71	241	NA	NA	23	241	NA	NA	NA	NA	NA	NA	NA	NA	NA	NA	NA	NA	NA	NA	NA	NA	NA	NA	NA	NA	NA	NA	NA	NA	NM_022740.5	NA	NM_022740.5.14	NM_022740.5	45818	170611	0.211699910825259	TxWk	Interior_Act3	43.46	Average GC	NA	MANE_mRNA
TACTTACGAACCAGGATT	HaloSON IntronTRIP	SON_B1	chr22	41094244	+	2	5	2	5	4126	242	3172	242	4	5	8	5	2664	242	2397	242	4	5	3	5	6436	242	2783	242	NA	NA	19	5	NA	NA	6	5	NA	NA	15	5	NA	NA	6	5	NA	NA	3	5	NA	NA	15	5	NA	NA	18412	242	NA	NA	10358	242	NA	NA	22728	242	NA	NA	5652	242	NA	NA	6605	242	NA	NA	10186	242	NM_001429.4	NA	NM_001429.4.1	NM_001429.4	1653	85833	0.018894451683698	TssFlnk	Speckle	37.96	Average GC	NA	MANE_mRNA
TACTTAGAATTGCCTCGA	HaloSON IntronTRIP	SON_B1	chr6	30368993	-	0	37	0	37	NA	NA	NA	NA	0	37	0	37	NA	NA	NA	NA	0	37	0	37	NA	NA	NA	NA	NA	NA	0	37	NA	NA	0	37	NA	NA	0	37	NA	NA	0	37	NA	NA	0	37	NA	NA	0	37	NA	NA	NA	NA	NA	NA	NA	NA	NA	NA	NA	NA	NA	NA	NA	NA	NA	NA	NA	NA	NA	NA	NA	NA	NA	NA	NA	NA	NA	NA	NA	ReprPCWk	Interior_Act1	35.46	Average GC	NA	NA
TACTTAGGTCCTGATGCG	HaloSON IntronTRIP	SON_B1	chr8	141048070	-	0	82	0	82	NA	NA	NA	NA	0	82	0	82	NA	NA	NA	NA	0	82	0	82	NA	NA	NA	NA	NA	NA	0	82	NA	NA	0	82	NA	NA	0	82	NA	NA	0	82	NA	NA	0	82	NA	NA	0	82	NA	NA	NA	NA	NA	NA	NA	NA	NA	NA	NA	NA	NA	NA	NA	NA	NA	NA	NA	NA	NA	NA	NA	NA	NA	NA	NA	NA	NA	NA	NA	ReprPC	Interior_Act2	45.05	Average GC	NA	NA
TACTTAGTCTCTTATGTA	HaloSON IntronTRIP	SON_B1	chr18	3446739	+	0	172	76	172	NA	NA	NA	NA	46	172	113	172	NA	NA	NA	NA	99	172	138	172	NA	NA	NA	NA	NA	NA	2	172	NA	NA	12	172	NA	NA	30	172	NA	NA	254	172	NA	NA	12	172	NA	NA	0	172	NA	NA	NA	NA	NA	NA	NA	NA	NA	NA	NA	NA	NA	NA	NA	NA	NA	NA	NA	NA	NA	NA	NA	NA	NA	NA	NA	NA	NA	NA	NA	TssFlnkU	Interior_Act3	45.05	Average GC	NA	NA
TACTTATCTGGCGACAGC	HaloSON IntronTRIP	SON_B1	chr19	34229242	+	29	40	77	40	NA	NA	NA	NA	5	40	133	40	NA	NA	NA	NA	72	40	103	40	NA	NA	NA	NA	NA	NA	0	40	NA	NA	6	40	NA	NA	0	40	NA	NA	0	40	NA	NA	0	40	NA	NA	0	40	NA	NA	NA	NA	NA	NA	NA	NA	NA	NA	NA	NA	NA	NA	NA	NA	NA	NA	NA	NA	NA	NA	NA	NA	NM_015578.4	NM_015578.4	NA	NA	56739	46	0.99918992691732	Tx	Interior_Act1	39.66	Average GC	NA	MANE_mRNA
TACTTATGCAACCCCCCC	HaloSON IntronTRIP	SON_B1	chr7	108538507	+	0	148	0	148	NA	NA	NA	NA	0	148	0	148	NA	NA	NA	NA	28	148	0	148	NA	NA	NA	NA	NA	NA	0	148	NA	NA	0	148	NA	NA	0	148	NA	NA	0	148	NA	NA	0	148	NA	NA	0	148	NA	NA	NA	NA	NA	NA	NA	NA	NA	NA	NA	NA	NA	NA	NA	NA	NA	NA	NA	NA	NA	NA	NA	NA	NA	NA	NA	NA	NA	NA	NA	EnhWk	Near_Lm2	44.56	Average GC	LTR	NA
TACTTCAACGGGGCATCG	HaloSON IntronTRIP	SON_B1	chr7	70584352	-	0	73	0	73	NA	NA	NA	NA	0	73	0	73	NA	NA	NA	NA	0	73	0	73	NA	NA	NA	NA	NA	NA	0	73	NA	NA	0	73	NA	NA	0	73	NA	NA	0	73	NA	NA	0	73	NA	NA	0	73	NA	NA	NA	NA	NA	NA	NA	NA	NA	NA	NA	NA	NA	NA	NA	NA	NA	NA	NA	NA	NA	NA	NA	NA	NA	NA	NA	NA	NA	NA	NA	ReprPCWk	Interior_Repr2	45.65	Average GC	NA	NA
TACTTCAAGTTTCGTCGG	HaloSON IntronTRIP	SON_B1	chr3	16523029	+	0	50	0	50	0	10	0	10	0	50	0	50	0	10	0	10	0	50	0	50	0	10	0	10	NA	NA	0	50	NA	NA	0	50	NA	NA	0	50	NA	NA	0	50	NA	NA	0	50	NA	NA	0	50	NA	NA	0	10	NA	NA	0	10	NA	NA	0	10	NA	NA	0	10	NA	NA	0	10	NA	NA	0	10	NA	NA	NA	NA	NA	NA	NA	ReprPCWk	Near_Lm1	45.15	Average GC	NA	NA
TACTTCACCCTTATGCTC	HaloSON IntronTRIP	SON_B1	chr20	53764258	+	1	551	0	551	NA	NA	NA	NA	48	551	0	551	NA	NA	NA	NA	30	551	0	551	NA	NA	NA	NA	NA	NA	0	551	NA	NA	28	551	NA	NA	55	551	NA	NA	45	551	NA	NA	37	551	NA	NA	0	551	NA	NA	NA	NA	NA	NA	NA	NA	NA	NA	NA	NA	NA	NA	NA	NA	NA	NA	NA	NA	NA	NA	NA	NA	NA	NA	NA	NA	NA	NA	NA	TssA	Interior_Act3	40.26	Average GC	NA	NA
TACTTCACTGTCCCAAGA	HaloSON IntronTRIP	SON_B1	chrX	151634030	-	29	620	0	620	NA	NA	NA	NA	11	620	41	620	NA	NA	NA	NA	84	620	0	620	NA	NA	NA	NA	NA	NA	49	620	NA	NA	335	620	NA	NA	576	620	NA	NA	118	620	NA	NA	252	620	NA	NA	688	620	NA	NA	NA	NA	NA	NA	NA	NA	NA	NA	NA	NA	NA	NA	NA	NA	NA	NA	NA	NA	NA	NA	NA	NA	NA	NA	NA	NA	NA	NA	NA	EnhWk	Interior_Repr1	31.07	Low GC	NA	NA
TACTTCATAGCCTCGAGC	HaloSON IntronTRIP	SON_B1	chr6	169313268	-	0	30	0	30	NA	NA	NA	NA	0	30	0	30	NA	NA	NA	NA	0	30	0	30	NA	NA	NA	NA	NA	NA	0	30	NA	NA	0	30	NA	NA	0	30	NA	NA	0	30	NA	NA	0	30	NA	NA	0	30	NA	NA	NA	NA	NA	NA	NA	NA	NA	NA	NA	NA	NA	NA	NA	NA	NA	NA	NA	NA	NA	NA	NA	NA	NA	NA	NA	NA	NA	NA	NA	TxWk	Interior_Repr2	49.35	High GC	NA	NA
TACTTCCACTGGATACCT	HaloSON IntronTRIP	SON_B1	chr6	53082881	+	2169	319	734	319	2	2	0	2	922	319	833	319	5	2	3	2	2240	319	1123	319	6	2	0	2	NA	NA	1184	319	NA	NA	651	319	NA	NA	1087	319	NA	NA	1186	319	NA	NA	605	319	NA	NA	652	319	NA	NA	4	2	NA	NA	0	2	NA	NA	2	2	NA	NA	0	2	NA	NA	1	2	NA	NA	0	2	NM_033480.3	NA	NM_033480.3.7	NM_033480.3	17478	17992	0.492754440372145	Tx	Interior_Act3	33.77	Low GC	NA	MANE_mRNA
TACTTCGCGACGGCGCCG	HaloSON IntronTRIP	SON_B1	chr19	50653639	-	209	65	0	65	NA	NA	NA	NA	0	65	39	65	NA	NA	NA	NA	0	65	0	65	NA	NA	NA	NA	NA	NA	0	65	NA	NA	0	65	NA	NA	0	65	NA	NA	0	65	NA	NA	0	65	NA	NA	0	65	NA	NA	NA	NA	NA	NA	NA	NA	NA	NA	NA	NA	NA	NA	NA	NA	NA	NA	NA	NA	NA	NA	NA	NA	NA	NA	NA	NA	NA	NA	NA	EnhWk	Speckle	49.55	High GC	NA	NA
TACTTCGGCGAGTCTGTC	HaloSON IntronTRIP	SON_B1	chr3	193540702	-	0	453	0	453	NA	NA	NA	NA	0	453	0	453	NA	NA	NA	NA	0	453	0	453	NA	NA	NA	NA	NA	NA	0	453	NA	NA	0	453	NA	NA	0	453	NA	NA	0	453	NA	NA	0	453	NA	NA	0	453	NA	NA	NA	NA	NA	NA	NA	NA	NA	NA	NA	NA	NA	NA	NA	NA	NA	NA	NA	NA	NA	NA	NA	NA	NM_032279.4	NA	NM_032279.4.29	NM_032279.4	14193	141736	0.0910221959994613	Quies	Near_Lm2	39.76	Average GC	NA	MANE_mRNA
TACTTGAGCTGACCTAGA	HaloSON IntronTRIP	SON_B1	chr9	84280190	-	0	71	0	71	NA	NA	NA	NA	0	71	0	71	NA	NA	NA	NA	0	71	0	71	NA	NA	NA	NA	NA	NA	0	71	NA	NA	0	71	NA	NA	0	71	NA	NA	0	71	NA	NA	0	71	NA	NA	0	71	NA	NA	NA	NA	NA	NA	NA	NA	NA	NA	NA	NA	NA	NA	NA	NA	NA	NA	NA	NA	NA	NA	NA	NA	NM_001199633.2	NA	NM_001199633.2.3	NM_001199633.2	60568	4734	0.927506048819332	ReprPCWk	Near_Lm1	47.75	Average GC	NA	MANE_mRNA
TACTTGATTAAACGCGTA	HaloSON IntronTRIP	SON_B1	chr16	53686226	-	23	93	57	93	NA	NA	NA	NA	4	93	1	93	NA	NA	NA	NA	20	93	41	93	NA	NA	NA	NA	NA	NA	0	93	NA	NA	0	93	NA	NA	0	93	NA	NA	0	93	NA	NA	0	93	NA	NA	0	93	NA	NA	NA	NA	NA	NA	NA	NA	NA	NA	NA	NA	NA	NA	NA	NA	NA	NA	NA	NA	NA	NA	NA	NA	NM_015272.5	NA	NM_015272.5.21	NM_015272.5	17633	88074	0.166810145023508	Quies	Near_Lm1	35.96	Average GC	NA	MANE_mRNA
TACTTGCCCGCTCCGCGC	HaloSON IntronTRIP	SON_B1	chr17	58366538	-	2	734	1	734	NA	NA	NA	NA	15	734	40	734	NA	NA	NA	NA	15	734	27	734	NA	NA	NA	NA	NA	NA	141	734	NA	NA	108	734	NA	NA	0	734	NA	NA	97	734	NA	NA	139	734	NA	NA	24	734	NA	NA	NA	NA	NA	NA	NA	NA	NA	NA	NA	NA	NA	NA	NA	NA	NA	NA	NA	NA	NA	NA	NA	NA	NM_017763.6	NA	NM_017763.6.7	NM_017763.6	50996	12863	0.798571853614995	EnhWk	Interior_Act1	47.15	Average GC	NA	MANE_mRNA
TACTTGCGCTGCGCTATG	HaloSON IntronTRIP	SON_B1	chr20	41669812	+	2	691	0	691	NA	NA	NA	NA	16	691	0	691	NA	NA	NA	NA	0	691	0	691	NA	NA	NA	NA	NA	NA	20	691	NA	NA	19	691	NA	NA	0	691	NA	NA	0	691	NA	NA	0	691	NA	NA	32	691	NA	NA	NA	NA	NA	NA	NA	NA	NA	NA	NA	NA	NA	NA	NA	NA	NA	NA	NA	NA	NA	NA	NA	NA	NA	NA	NA	NA	NA	NA	NA	TssFlnkU	Interior_Act3	45.85	Average GC	NA	NA
TACTTGGACGTCTGAGTC	HaloSON IntronTRIP	SON_B1	chr6	157641291	-	0	200	0	200	NA	NA	NA	NA	0	200	0	200	NA	NA	NA	NA	0	200	0	200	NA	NA	NA	NA	NA	NA	0	200	NA	NA	0	200	NA	NA	0	200	NA	NA	0	200	NA	NA	0	200	NA	NA	0	200	NA	NA	NA	NA	NA	NA	NA	NA	NA	NA	NA	NA	NA	NA	NA	NA	NA	NA	NA	NA	NA	NA	NA	NA	NA	NA	NA	NA	NA	NA	NA	TxWk	Interior_Act3	36.66	Average GC	LINE	NA
TACTTGGAGAACAGTACC	HaloSON IntronTRIP	SON_B1	chr2	42126205	+	0	14	0	14	NA	NA	NA	NA	0	14	0	14	NA	NA	NA	NA	0	14	0	14	NA	NA	NA	NA	NA	NA	0	14	NA	NA	0	14	NA	NA	0	14	NA	NA	0	14	NA	NA	0	14	NA	NA	0	14	NA	NA	NA	NA	NA	NA	NA	NA	NA	NA	NA	NA	NA	NA	NA	NA	NA	NA	NA	NA	NA	NA	NA	NA	NA	NA	NA	NA	NA	NA	NA	EnhBiv	Interior_Act3	45.75	Average GC	NA	NA
TACTTGTAATGACGCCCA	HaloSON IntronTRIP	SON_B1	chr5	98358236	+	0	33	0	33	NA	NA	NA	NA	0	33	0	33	NA	NA	NA	NA	0	33	0	33	NA	NA	NA	NA	NA	NA	0	33	NA	NA	0	33	NA	NA	0	33	NA	NA	0	33	NA	NA	0	33	NA	NA	0	33	NA	NA	NA	NA	NA	NA	NA	NA	NA	NA	NA	NA	NA	NA	NA	NA	NA	NA	NA	NA	NA	NA	NA	NA	NA	NA	NA	NA	NA	NA	NA	Quies	Lamina	32.27	Low GC	NA	NA
TACTTGTTATCGGTCGCC	HaloSON IntronTRIP	SON_B1	chr15	58463886	-	0	317	2	317	NA	NA	NA	NA	34	317	73	317	NA	NA	NA	NA	0	317	0	317	NA	NA	NA	NA	NA	NA	0	317	NA	NA	0	317	NA	NA	0	317	NA	NA	0	317	NA	NA	0	317	NA	NA	0	317	NA	NA	NA	NA	NA	NA	NA	NA	NA	NA	NA	NA	NA	NA	NA	NA	NA	NA	NA	NA	NA	NA	NA	NA	NA	NA	NA	NA	34849	28996	0.545837575377868	TxWk	Interior_Act2	44.66	Average GC	NA	lncRNA
TACTTGTTTTACGACCTG	HaloSON IntronTRIP	SON_B1	chr17	76222690	+	0	343	0	343	NA	NA	NA	NA	3	343	0	343	NA	NA	NA	NA	0	343	0	343	NA	NA	NA	NA	NA	NA	0	343	NA	NA	0	343	NA	NA	0	343	NA	NA	0	343	NA	NA	0	343	NA	NA	0	343	NA	NA	NA	NA	NA	NA	NA	NA	NA	NA	NA	NA	NA	NA	NA	NA	NA	NA	NA	NA	NA	NA	NA	NA	NA	NA	NA	NA	NA	NA	NA	TxWk	Speckle	45.85	Average GC	NA	NA
TACTTTAACTGTTGGACG	HaloSON IntronTRIP	SON_B1	chrX	109330197	-	0	354	0	354	NA	NA	NA	NA	0	354	0	354	NA	NA	NA	NA	0	354	0	354	NA	NA	NA	NA	NA	NA	0	354	NA	NA	0	354	NA	NA	0	354	NA	NA	0	354	NA	NA	0	354	NA	NA	0	354	NA	NA	NA	NA	NA	NA	NA	NA	NA	NA	NA	NA	NA	NA	NA	NA	NA	NA	NA	NA	NA	NA	NA	NA	NA	NA	NA	NA	NA	NA	NA	Quies	Near_Lm2	38.96	Average GC	LINE	NA
TACTTTAGAACGCGTACT	HaloSON IntronTRIP	SON_B1	chr8	6063161	-	0	191	0	191	NA	NA	NA	NA	0	191	0	191	NA	NA	NA	NA	0	191	0	191	NA	NA	NA	NA	NA	NA	0	191	NA	NA	0	191	NA	NA	0	191	NA	NA	0	191	NA	NA	0	191	NA	NA	0	191	NA	NA	NA	NA	NA	NA	NA	NA	NA	NA	NA	NA	NA	NA	NA	NA	NA	NA	NA	NA	NA	NA	NA	NA	NA	NA	NA	NA	194376	18808	0.911775743020114	Quies	Near_Lm2	37.66	Average GC	NA	lncRNA
TACTTTAGCATTATGACG	HaloSON IntronTRIP	SON_B1	chr2	233410673	+	1	4	2	4	1217	529	907	529	2	4	3	4	785	529	727	529	0	4	2	4	2708	529	924	529	NA	NA	1	4	NA	NA	0	4	NA	NA	0	4	NA	NA	1	4	NA	NA	1	4	NA	NA	0	4	NA	NA	1081	529	NA	NA	1013	529	NA	NA	3856	529	NA	NA	546	529	NA	NA	706	529	NA	NA	1385	529	NM_152879.3	NA	NM_152879.3.3	NM_152879.3	56180	61425	0.477700778028145	TxWk	Interior_Act2	39.06	Average GC	NA	MANE_mRNA
TACTTTATGCAAGAAGCT	HaloSON IntronTRIP	SON_B1	chr8	98450024	-	0	27	0	27	NA	NA	NA	NA	0	27	0	27	NA	NA	NA	NA	0	27	0	27	NA	NA	NA	NA	NA	NA	0	27	NA	NA	0	27	NA	NA	0	27	NA	NA	0	27	NA	NA	0	27	NA	NA	0	27	NA	NA	NA	NA	NA	NA	NA	NA	NA	NA	NA	NA	NA	NA	NA	NA	NA	NA	NA	NA	NA	NA	NA	NA	NA	NA	NA	NA	NA	NA	NA	Quies	Interior_Act2	37.96	Average GC	NA	NA
TACTTTCAGGCTCCCCTC	HaloSON IntronTRIP	SON_B1	chr5	42721348	+	0	103	0	103	NA	NA	NA	NA	0	103	0	103	NA	NA	NA	NA	0	103	36	103	NA	NA	NA	NA	NA	NA	0	103	NA	NA	0	103	NA	NA	0	103	NA	NA	0	103	NA	NA	6	103	NA	NA	0	103	NA	NA	NA	NA	NA	NA	NA	NA	NA	NA	NA	NA	NA	NA	NA	NA	NA	NA	NA	NA	NA	NA	NA	NA	NM_000163.5	NM_000163.5	NA	NA	297910	530	0.998224098646294	Quies	Near_Lm2	39.06	Average GC	NA	MANE_mRNA
TACTTTCGTAAGGCCAGC	HaloSON IntronTRIP	SON_B1	chr20	47512113	+	44	27	8	27	NA	NA	NA	NA	50	27	80	27	NA	NA	NA	NA	0	27	55	27	NA	NA	NA	NA	NA	NA	0	27	NA	NA	0	27	NA	NA	0	27	NA	NA	0	27	NA	NA	0	27	NA	NA	0	27	NA	NA	NA	NA	NA	NA	NA	NA	NA	NA	NA	NA	NA	NA	NA	NA	NA	NA	NA	NA	NA	NA	NA	NA	NM_181659.3	NA	NM_181659.3.1	NM_181659.3	10227	144759	0.0659866052417638	TxWk	Interior_Act1	43.06	Average GC	SINE	MANE_mRNA
TACTTTCTCCCGGTGACA	HaloSON IntronTRIP	SON_B1	chr6	47479029	-	0	223	0	223	NA	NA	NA	NA	37	223	24	223	NA	NA	NA	NA	35	223	13	223	NA	NA	NA	NA	NA	NA	312	223	NA	NA	220	223	NA	NA	204	223	NA	NA	120	223	NA	NA	118	223	NA	NA	215	223	NA	NA	NA	NA	NA	NA	NA	NA	NA	NA	NA	NA	NA	NA	NA	NA	NA	NA	NA	NA	NA	NA	NA	NA	NA	NA	NA	NA	NA	NA	NA	TssA	Interior_Act3	41.36	Average GC	NA	NA
TACTTTCTTTGTGGCTAT	HaloSON IntronTRIP	SON_B1	chr6	122593061	+	0	45	0	45	NA	NA	NA	NA	0	45	0	45	NA	NA	NA	NA	0	45	0	45	NA	NA	NA	NA	NA	NA	0	45	NA	NA	0	45	NA	NA	0	45	NA	NA	0	45	NA	NA	0	45	NA	NA	0	45	NA	NA	NA	NA	NA	NA	NA	NA	NA	NA	NA	NA	NA	NA	NA	NA	NA	NA	NA	NA	NA	NA	NA	NA	NA	NA	NA	NA	NA	NA	NA	TxWk	Near_Lm2	34.47	Low GC	NA	NA
TACTTTTGCCGCTGGATA	HaloSON IntronTRIP	SON_B1	chr18	41014135	-	0	120	0	120	NA	NA	NA	NA	0	120	0	120	NA	NA	NA	NA	0	120	0	120	NA	NA	NA	NA	NA	NA	0	120	NA	NA	0	120	NA	NA	0	120	NA	NA	0	120	NA	NA	0	120	NA	NA	0	120	NA	NA	NA	NA	NA	NA	NA	NA	NA	NA	NA	NA	NA	NA	NA	NA	NA	NA	NA	NA	NA	NA	NA	NA	NA	NA	NA	NA	NA	NA	NA	Quies	Lamina	30.67	Low GC	LINE	NA
TACTTTTGCGCTCGACAC	HaloSON IntronTRIP	SON_B1	chr4	126732852	+	155	84	0	84	0	122	0	122	70	84	86	84	24	122	23	122	0	84	41	84	0	122	25	122	NA	NA	0	84	NA	NA	3	84	NA	NA	0	84	NA	NA	0	84	NA	NA	12	84	NA	NA	0	84	NA	NA	0	122	NA	NA	0	122	NA	NA	0	122	NA	NA	0	122	NA	NA	0	122	NA	NA	0	122	NA	NA	NA	NA	NA	NA	NA	TssA	Interior_Act3	30.67	Low GC	NA	NA
TACTTTTGCGGTTACTAC	HaloSON IntronTRIP	SON_B1	chr8	123073291	+	165	270	89	270	NA	NA	NA	NA	346	270	239	270	NA	NA	NA	NA	201	270	101	270	NA	NA	NA	NA	NA	NA	725	270	NA	NA	1140	270	NA	NA	476	270	NA	NA	232	270	NA	NA	554	270	NA	NA	216	270	NA	NA	NA	NA	NA	NA	NA	NA	NA	NA	NA	NA	NA	NA	NA	NA	NA	NA	NA	NA	NA	NA	NA	NA	NM_145647.4	NA	NM_145647.4.1	NM_145647.4	585	78862	0.00736339949903709	TssA	Interior_Act3	56.34	High GC	NA	MANE_mRNA
TACTTTTTCGCATTATAG	HaloSON IntronTRIP	SON_B1	chr2	65249112	+	193	90	47	90	NA	NA	NA	NA	210	90	108	90	NA	NA	NA	NA	362	90	180	90	NA	NA	NA	NA	NA	NA	0	90	NA	NA	24	90	NA	NA	71	90	NA	NA	0	90	NA	NA	4	90	NA	NA	0	90	NA	NA	NA	NA	NA	NA	NA	NA	NA	NA	NA	NA	NA	NA	NA	NA	NA	NA	NA	NA	NA	NA	NA	NA	NM_005722.4	NA	NM_005722.4.3	NM_005722.4	21282	22141	0.490108928448057	TxWk	Interior_Act3	36.56	Average GC	NA	MANE_mRNA
TAGAAACCCTTTCAGCGA	HaloSON IntronTRIP	SON_B1	chr8	95007369	-	0	21	0	21	0	17	0	17	0	21	0	21	0	17	0	17	0	21	0	21	0	17	0	17	NA	NA	0	21	NA	NA	0	21	NA	NA	0	21	NA	NA	0	21	NA	NA	0	21	NA	NA	0	21	NA	NA	0	17	NA	NA	0	17	NA	NA	0	17	NA	NA	0	17	NA	NA	0	17	NA	NA	0	17	NA	NA	NA	NA	NA	NA	NA	Quies	Interior_Act3	38.06	Average GC	NA	NA
TAGAAAGCAGTTGGCCGA	HaloSON IntronTRIP	SON_B1	chr3	179266247	+	248	117	34	117	NA	NA	NA	NA	60	117	178	117	NA	NA	NA	NA	113	117	16	117	NA	NA	NA	NA	NA	NA	535	117	NA	NA	534	117	NA	NA	1223	117	NA	NA	927	117	NA	NA	847	117	NA	NA	1900	117	NA	NA	NA	NA	NA	NA	NA	NA	NA	NA	NA	NA	NA	NA	NA	NA	NA	NA	NA	NA	NA	NA	NA	NA	NA	NA	NA	NA	NA	NA	NA	EnhA1	Interior_Act3	51.25	High GC	NA	NA
TAGAAAGGCTGATTGTTC	HaloSON IntronTRIP	SON_B1	chr3	36957409	+	0	24	0	24	NA	NA	NA	NA	0	24	0	24	NA	NA	NA	NA	0	24	0	24	NA	NA	NA	NA	NA	NA	0	24	NA	NA	0	24	NA	NA	0	24	NA	NA	0	24	NA	NA	0	24	NA	NA	0	24	NA	NA	NA	NA	NA	NA	NA	NA	NA	NA	NA	NA	NA	NA	NA	NA	NA	NA	NA	NA	NA	NA	NA	NA	NA	NA	NA	NA	NA	NA	NA	EnhA1	Interior_Act3	46.35	Average GC	LINE	NA
TAGAAAGTAGTCAACCGT	HaloSON IntronTRIP	SON_B1	chr10	14367119	+	0	252	0	252	NA	NA	NA	NA	0	252	0	252	NA	NA	NA	NA	0	252	0	252	NA	NA	NA	NA	NA	NA	0	252	NA	NA	0	252	NA	NA	0	252	NA	NA	0	252	NA	NA	0	252	NA	NA	0	252	NA	NA	NA	NA	NA	NA	NA	NA	NA	NA	NA	NA	NA	NA	NA	NA	NA	NA	NA	NA	NA	NA	NA	NA	NA	NA	NA	NA	NA	NA	NA	ReprPCWk	Interior_Repr2	50.05	High GC	NA	NA
TAGAAATAACGCATGGTT	HaloSON IntronTRIP	SON_B1	chrX	44954213	+	11	36	17	36	NA	NA	NA	NA	20	36	0	36	NA	NA	NA	NA	17	36	0	36	NA	NA	NA	NA	NA	NA	0	36	NA	NA	0	36	NA	NA	0	36	NA	NA	0	36	NA	NA	0	36	NA	NA	0	36	NA	NA	NA	NA	NA	NA	NA	NA	NA	NA	NA	NA	NA	NA	NA	NA	NA	NA	NA	NA	NA	NA	NA	NA	NM_001291415.2	NA	NM_001291415.2.2	NM_001291415.2	81026	158566	0.338183244849578	EnhWk	Interior_Act3	39.56	Average GC	NA	MANE_mRNA
TAGAAATATACCATAGAA	HaloSON IntronTRIP	SON_B1	chr8	124848135	-	0	135	0	135	NA	NA	NA	NA	15	135	57	135	NA	NA	NA	NA	44	135	0	135	NA	NA	NA	NA	NA	NA	0	135	NA	NA	0	135	NA	NA	0	135	NA	NA	0	135	NA	NA	17	135	NA	NA	0	135	NA	NA	NA	NA	NA	NA	NA	NA	NA	NA	NA	NA	NA	NA	NA	NA	NA	NA	NA	NA	NA	NA	NA	NA	NA	NA	NA	NA	9381	37093	0.201854800533632	EnhA1	Interior_Act3	48.55	High GC	NA	lncRNA
TAGAAATCGGGACATAAA	HaloSON IntronTRIP	SON_B1	chrX	38737501	+	0	109	0	109	NA	NA	NA	NA	0	109	0	109	NA	NA	NA	NA	0	109	0	109	NA	NA	NA	NA	NA	NA	0	109	NA	NA	0	109	NA	NA	0	109	NA	NA	0	109	NA	NA	0	109	NA	NA	0	109	NA	NA	NA	NA	NA	NA	NA	NA	NA	NA	NA	NA	NA	NA	NA	NA	NA	NA	NA	NA	NA	NA	NA	NA	NA	NA	NA	NA	NA	NA	NA	Quies	Interior_Act3	31.17	Low GC	NA	NA
TAGAACAAACTGCGCGGT	HaloSON IntronTRIP	SON_B1	chr7	145882395	+	0	216	0	216	0	93	0	93	0	216	0	216	19	93	0	93	0	216	0	216	0	93	0	93	NA	NA	0	216	NA	NA	0	216	NA	NA	0	216	NA	NA	0	216	NA	NA	0	216	NA	NA	0	216	NA	NA	0	93	NA	NA	0	93	NA	NA	102	93	NA	NA	0	93	NA	NA	0	93	NA	NA	0	93	NA	NA	NA	NA	NA	NA	NA	TxWk	Near_Lm2	34.47	Low GC	NA	NA
TAGAACAACTGAGAGGTA	HaloSON IntronTRIP	SON_B1	chr6	6631026	+	0	6	0	6	NA	NA	NA	NA	0	6	0	6	NA	NA	NA	NA	0	6	0	6	NA	NA	NA	NA	NA	NA	0	6	NA	NA	0	6	NA	NA	0	6	NA	NA	0	6	NA	NA	0	6	NA	NA	0	6	NA	NA	NA	NA	NA	NA	NA	NA	NA	NA	NA	NA	NA	NA	NA	NA	NA	NA	NA	NA	NA	NA	NA	NA	NM_004271.4	NA	NM_004271.4.3	NM_004271.4	42307	23956	0.638470941551092	ReprPCWk	Interior_Act3	39.66	Average GC	DNA	MANE_mRNA
TAGAACCGCGTCGCACAG	HaloSON IntronTRIP	SON_B1	chr16	18804138	-	2	170	11	170	NA	NA	NA	NA	24	170	26	170	NA	NA	NA	NA	35	170	60	170	NA	NA	NA	NA	NA	NA	0	170	NA	NA	0	170	NA	NA	0	170	NA	NA	0	170	NA	NA	0	170	NA	NA	0	170	NA	NA	NA	NA	NA	NA	NA	NA	NA	NA	NA	NA	NA	NA	NA	NA	NA	NA	NA	NA	NA	NA	NA	NA	NA	NA	NA	NA	NA	NA	NA	EnhA1	Interior_Act1	36.06	Average GC	NA	NA
TAGAACGAGTGGGTTCAG	HaloSON IntronTRIP	SON_B1	chr15	84714836	-	368	79	183	79	NA	NA	NA	NA	238	79	243	79	NA	NA	NA	NA	840	79	446	79	NA	NA	NA	NA	NA	NA	144	79	NA	NA	119	79	NA	NA	390	79	NA	NA	167	79	NA	NA	164	79	NA	NA	464	79	NA	NA	NA	NA	NA	NA	NA	NA	NA	NA	NA	NA	NA	NA	NA	NA	NA	NA	NA	NA	NA	NA	NA	NA	NM_014300.4	NA	NM_014300.4.5	NM_014300.4	1303	45293	0.0279637737144819	TssA	Interior_Act2	35.16	Average GC	NA	MANE_mRNA
TAGAAGAAGAGGACAGTG	HaloSON IntronTRIP	SON_B1	chr19	45717086	-	632	101	348	101	NA	NA	NA	NA	533	101	518	101	NA	NA	NA	NA	1056	101	1003	101	NA	NA	NA	NA	NA	NA	343	101	NA	NA	581	101	NA	NA	2036	101	NA	NA	326	101	NA	NA	654	101	NA	NA	1108	101	NA	NA	NA	NA	NA	NA	NA	NA	NA	NA	NA	NA	NA	NA	NA	NA	NA	NA	NA	NA	NA	NA	NA	NA	NM_001080469.2	NA	NM_001080469.2.1	NM_001080469.2	13810	6458	0.681369646733768	TssA	Speckle	53.55	High GC	NA	TEC
TAGAAGGCTTCTCTGTTA	HaloSON IntronTRIP	SON_B1	chr7	106928002	+	0	153	0	153	NA	NA	NA	NA	0	153	0	153	NA	NA	NA	NA	0	153	0	153	NA	NA	NA	NA	NA	NA	0	153	NA	NA	0	153	NA	NA	0	153	NA	NA	0	153	NA	NA	0	153	NA	NA	0	153	NA	NA	NA	NA	NA	NA	NA	NA	NA	NA	NA	NA	NA	NA	NA	NA	NA	NA	NA	NA	NA	NA	NA	NA	NA	NA	NA	NA	NA	NA	NA	Quies	Interior_Act3	43.96	Average GC	NA	NA
TAGAAGGTTCGACCGGGT	HaloSON IntronTRIP	SON_B1	chr7	5090722	+	0	10	0	10	NA	NA	NA	NA	0	10	0	10	NA	NA	NA	NA	0	10	0	10	NA	NA	NA	NA	NA	NA	0	10	NA	NA	0	10	NA	NA	0	10	NA	NA	0	10	NA	NA	0	10	NA	NA	0	10	NA	NA	NA	NA	NA	NA	NA	NA	NA	NA	NA	NA	NA	NA	NA	NA	NA	NA	NA	NA	NA	NA	NA	NA	NA	NA	NA	NA	NA	NA	NA	ReprPCWk	Interior_Act1	47.45	Average GC	NA	NA
TAGAAGTCAAACTATCTT	HaloSON IntronTRIP	SON_B1	chr17	34509540	-	0	44	0	44	NA	NA	NA	NA	0	44	0	44	NA	NA	NA	NA	0	44	0	44	NA	NA	NA	NA	NA	NA	0	44	NA	NA	0	44	NA	NA	0	44	NA	NA	0	44	NA	NA	0	44	NA	NA	0	44	NA	NA	NA	NA	NA	NA	NA	NA	NA	NA	NA	NA	NA	NA	NA	NA	NA	NA	NA	NA	NA	NA	NA	NA	NA	NA	NA	NA	NA	NA	NA	Quies	Interior_Repr1	36.76	Average GC	NA	NA
TAGAAGTCATAGAGTTAC	HaloSON IntronTRIP	SON_B1	chrX	129769516	-	0	2	0	2	0	1774	0	1774	0	2	0	2	0	1774	5	1774	1	2	0	2	34	1774	0	1774	NA	NA	0	2	NA	NA	0	2	NA	NA	0	2	NA	NA	0	2	NA	NA	0	2	NA	NA	0	2	NA	NA	0	1774	NA	NA	0	1774	NA	NA	0	1774	NA	NA	0	1774	NA	NA	4	1774	NA	NA	79	1774	NA	NA	NA	NA	NA	NA	NA	Quies	Interior_Act3	52.85	High GC	NA	NA
TAGAAGTTCCAGCGCACT	HaloSON IntronTRIP	SON_B1	chr7	23474992	+	1	2	2	2	1452	127	1170	127	3	2	4	2	2252	127	1729	127	0	2	0	2	1890	127	823	127	NA	NA	0	2	NA	NA	2	2	NA	NA	2	2	NA	NA	2	2	NA	NA	1	2	NA	NA	5	2	NA	NA	2765	127	NA	NA	3917	127	NA	NA	3748	127	NA	NA	1131	127	NA	NA	2711	127	NA	NA	1639	127	NA	NA	NA	NA	345	380	0.475862068965517	TssA	Interior_Act2	44.96	Average GC	NA	lncRNA
TAGAATATTGGCGCGGAC	HaloSON IntronTRIP	SON_B1	chr19	10610271	-	0	138	0	138	0	57	0	57	0	138	0	138	11	57	0	57	0	138	0	138	0	57	0	57	NA	NA	0	138	NA	NA	0	138	NA	NA	0	138	NA	NA	0	138	NA	NA	0	138	NA	NA	0	138	NA	NA	0	57	NA	NA	0	57	NA	NA	0	57	NA	NA	0	57	NA	NA	0	57	NA	NA	0	57	NA	NA	NA	NA	NA	NA	NA	EnhWk	Speckle	45.85	Average GC	NA	NA
TAGAATCAAAGTCAGCCT	HaloSON IntronTRIP	SON_B1	chr9	121198968	-	1268	74	578	74	NA	NA	NA	NA	977	74	2409	74	NA	NA	NA	NA	1343	74	526	74	NA	NA	NA	NA	NA	NA	8	74	NA	NA	349	74	NA	NA	158	74	NA	NA	186	74	NA	NA	451	74	NA	NA	280	74	NA	NA	NA	NA	NA	NA	NA	NA	NA	NA	NA	NA	NA	NA	NA	NA	NA	NA	NA	NA	NA	NA	NA	NA	NM_016322.4	NA	NM_016322.4.7	NM_016322.4	2901	20836	0.122214264650124	EnhWk	Interior_Act3	33.67	Low GC	NA	MANE_mRNA
TAGAATCACGGGCTTGTC	HaloSON IntronTRIP	SON_B1	chr21	33681216	-	1	4	0	4	814	610	644	610	0	4	2	4	284	610	323	610	1	4	1	4	971	610	257	610	NA	NA	0	4	NA	NA	0	4	NA	NA	0	4	NA	NA	3	4	NA	NA	1	4	NA	NA	2	4	NA	NA	1370	610	NA	NA	545	610	NA	NA	1442	610	NA	NA	1532	610	NA	NA	734	610	NA	NA	935	610	NA	NA	NA	NA	NA	NA	NA	ReprPCWk	Interior_Act2	39.76	Average GC	NA	NA
TAGAATCAGTGAAGCTCA	HaloSON IntronTRIP	SON_B1	chr3	157258772	-	0	369	0	369	NA	NA	NA	NA	0	369	0	369	NA	NA	NA	NA	0	369	0	369	NA	NA	NA	NA	NA	NA	0	369	NA	NA	0	369	NA	NA	0	369	NA	NA	0	369	NA	NA	0	369	NA	NA	0	369	NA	NA	NA	NA	NA	NA	NA	NA	NA	NA	NA	NA	NA	NA	NA	NA	NA	NA	NA	NA	NA	NA	NA	NA	NA	NA	NA	NA	NA	NA	NA	Quies	Near_Lm1	38.86	Average GC	NA	NA
TAGAATCTCCTTGTGCTT	HaloSON IntronTRIP	SON_B1	chr7	7868496	-	23	544	81	544	NA	NA	NA	NA	39	544	156	544	NA	NA	NA	NA	146	544	157	544	NA	NA	NA	NA	NA	NA	17	544	NA	NA	0	544	NA	NA	0	544	NA	NA	91	544	NA	NA	23	544	NA	NA	122	544	NA	NA	NA	NA	NA	NA	NA	NA	NA	NA	NA	NA	NA	NA	NA	NA	NA	NA	NA	NA	NA	NA	NA	NA	NA	NA	NA	NA	NA	NA	NA	EnhWk	Near_Lm1	40.76	Average GC	NA	NA
TAGAATGTACTGAGAAAC	HaloSON IntronTRIP	SON_B1	chr6	137462468	-	0	26	0	26	NA	NA	NA	NA	0	26	0	26	NA	NA	NA	NA	0	26	0	26	NA	NA	NA	NA	NA	NA	0	26	NA	NA	0	26	NA	NA	0	26	NA	NA	0	26	NA	NA	0	26	NA	NA	0	26	NA	NA	NA	NA	NA	NA	NA	NA	NA	NA	NA	NA	NA	NA	NA	NA	NA	NA	NA	NA	NA	NA	NA	NA	NA	NA	NA	NA	NA	NA	NA	Quies	Near_Lm1	35.36	Average GC	NA	NA
TAGAATTGGCTGGGCCAT	HaloSON IntronTRIP	SON_B1	chr12	1463901	+	12	13	0	13	NA	NA	NA	NA	0	13	0	13	NA	NA	NA	NA	19	13	49	13	NA	NA	NA	NA	NA	NA	0	13	NA	NA	0	13	NA	NA	0	13	NA	NA	0	13	NA	NA	0	13	NA	NA	0	13	NA	NA	NA	NA	NA	NA	NA	NA	NA	NA	NA	NA	NA	NA	NA	NA	NA	NA	NA	NA	NA	NA	NA	NA	NM_178040.4	NA	NM_178040.4.18	NM_178040.4	472679	32030	0.936537688053908	EnhA1	Interior_Act1	43.16	Average GC	NA	MANE_mRNA
TAGAATTTCAATATCTAC	HaloSON IntronTRIP	SON_B1	chr2	201906902	-	0	439	0	439	NA	NA	NA	NA	0	439	0	439	NA	NA	NA	NA	0	439	0	439	NA	NA	NA	NA	NA	NA	0	439	NA	NA	0	439	NA	NA	0	439	NA	NA	0	439	NA	NA	0	439	NA	NA	4	439	NA	NA	NA	NA	NA	NA	NA	NA	NA	NA	NA	NA	NA	NA	NA	NA	NA	NA	NA	NA	NA	NA	NA	NA	NA	NA	NA	NA	NA	NA	NA	EnhWk	Interior_Act2	41.76	Average GC	NA	NA
TAGACAGGTGGCTACGCT	HaloSON IntronTRIP	SON_B1	chr3	16936887	+	0	21	0	21	NA	NA	NA	NA	0	21	0	21	NA	NA	NA	NA	0	21	0	21	NA	NA	NA	NA	NA	NA	0	21	NA	NA	0	21	NA	NA	0	21	NA	NA	0	21	NA	NA	0	21	NA	NA	0	21	NA	NA	NA	NA	NA	NA	NA	NA	NA	NA	NA	NA	NA	NA	NA	NA	NA	NA	NA	NA	NA	NA	NA	NA	NM_001144382.2	NA	NM_001144382.2.1	NM_001144382.2	51933	153717	0.252530999270605	EnhWk	Near_Lm2	38.26	Average GC	NA	MANE_mRNA
TAGACATGATGTTGGTGT	HaloSON IntronTRIP	SON_B1	chr5	128211278	+	0	23	0	23	NA	NA	NA	NA	0	23	0	23	NA	NA	NA	NA	0	23	0	23	NA	NA	NA	NA	NA	NA	0	23	NA	NA	0	23	NA	NA	0	23	NA	NA	0	23	NA	NA	0	23	NA	NA	0	23	NA	NA	NA	NA	NA	NA	NA	NA	NA	NA	NA	NA	NA	NA	NA	NA	NA	NA	NA	NA	NA	NA	NA	NA	NA	NA	NA	NA	NA	NA	NA	Quies	Near_Lm2	27.87	Low GC	LINE	NA
TAGACCAATAAGCGAAGC	HaloSON IntronTRIP	SON_B1	chr6	147948890	+	85	953	76	953	17	1084	91	1084	116	953	478	953	108	1084	144	1084	126	953	191	953	175	1084	134	1084	NA	NA	28	953	NA	NA	170	953	NA	NA	315	953	NA	NA	169	953	NA	NA	349	953	NA	NA	461	953	NA	NA	90	1084	NA	NA	101	1084	NA	NA	250	1084	NA	NA	95	1084	NA	NA	105	1084	NA	NA	78	1084	NA	NA	NA	NA	288187	5047	0.982788489738571	Quies	Interior_Act3	35.56	Average GC	NA	lncRNA
TAGACCAGAGAGCTTTGG	HaloSON IntronTRIP	SON_B1	chr3	6443894	+	0	405	0	405	NA	NA	NA	NA	0	405	0	405	NA	NA	NA	NA	0	405	0	405	NA	NA	NA	NA	NA	NA	0	405	NA	NA	0	405	NA	NA	0	405	NA	NA	0	405	NA	NA	0	405	NA	NA	0	405	NA	NA	NA	NA	NA	NA	NA	NA	NA	NA	NA	NA	NA	NA	NA	NA	NA	NA	NA	NA	NA	NA	NA	NA	NA	NA	NA	NA	NA	NA	NA	Quies	Near_Lm2	39.56	Average GC	NA	NA
TAGACCCTGCTCAATTTC	HaloSON IntronTRIP	SON_B1	chr15	72215720	-	2	4	0	4	1434	380	1973	380	2	4	7	4	1434	380	1886	380	0	4	26	4	4116	380	2474	380	NA	NA	1	4	NA	NA	2	4	NA	NA	1	4	NA	NA	3	4	NA	NA	0	4	NA	NA	3	4	NA	NA	2022	380	NA	NA	1512	380	NA	NA	4642	380	NA	NA	1109	380	NA	NA	1675	380	NA	NA	2616	380	NM_002654.6	NA	NM_002654.6.8	NM_002654.6	15470	16692	0.481002425222312	Tx	Interior_Act2	41.26	Average GC	NA	MANE_mRNA
TAGACCGAGCATCTTACT	HaloSON IntronTRIP	SON_B1	chr14	23305915	-	0	8	0	8	NA	NA	NA	NA	0	8	0	8	NA	NA	NA	NA	0	8	0	8	NA	NA	NA	NA	NA	NA	0	8	NA	NA	0	8	NA	NA	0	8	NA	NA	0	8	NA	NA	0	8	NA	NA	0	8	NA	NA	NA	NA	NA	NA	NA	NA	NA	NA	NA	NA	NA	NA	NA	NA	NA	NA	NA	NA	NA	NA	NA	NA	NA	NA	NA	NA	NA	NA	NA	EnhA2	Interior_Act1	43.76	Average GC	NA	NA
TAGACCGCCAAGTTGTAG	HaloSON IntronTRIP	SON_B1	chrX	103218209	-	0	30	46	30	NA	NA	NA	NA	12	30	12	30	NA	NA	NA	NA	0	30	0	30	NA	NA	NA	NA	NA	NA	0	30	NA	NA	0	30	NA	NA	0	30	NA	NA	0	30	NA	NA	0	30	NA	NA	0	30	NA	NA	NA	NA	NA	NA	NA	NA	NA	NA	NA	NA	NA	NA	NA	NA	NA	NA	NA	NA	NA	NA	NA	NA	NA	NA	NA	NA	NA	NA	NA	EnhWk	Interior_Act3	38.86	Average GC	NA	NA
TAGACCGCTGTCCAACCT	HaloSON IntronTRIP	SON_B1	chr13	20528888	-	0	10	0	10	NA	NA	NA	NA	0	10	0	10	NA	NA	NA	NA	0	10	0	10	NA	NA	NA	NA	NA	NA	0	10	NA	NA	0	10	NA	NA	0	10	NA	NA	0	10	NA	NA	0	10	NA	NA	0	10	NA	NA	NA	NA	NA	NA	NA	NA	NA	NA	NA	NA	NA	NA	NA	NA	NA	NA	NA	NA	NA	NA	NA	NA	NA	NA	NA	NA	NA	NA	NA	Quies	Interior_Repr2	46.45	Average GC	NA	NA
TAGACCGCTTTTAATTTA	HaloSON IntronTRIP	SON_B1	chr7	103855534	-	0	72	0	72	NA	NA	NA	NA	18	72	0	72	NA	NA	NA	NA	0	72	27	72	NA	NA	NA	NA	NA	NA	0	72	NA	NA	0	72	NA	NA	0	72	NA	NA	0	72	NA	NA	0	72	NA	NA	0	72	NA	NA	NA	NA	NA	NA	NA	NA	NA	NA	NA	NA	NA	NA	NA	NA	NA	NA	NA	NA	NA	NA	NA	NA	NM_005045.4	NA	NM_005045.4.63	NM_005045.4	134124	383746	0.258991638828277	Quies	Interior_Act2	42.06	Average GC	NA	MANE_mRNA
TAGACCTGTTCCACGTAA	HaloSON IntronTRIP	SON_B1	chr1	12075782	-	48	168	0	168	0	463	18	463	531	168	581	168	24	463	7	463	0	168	0	168	93	463	0	463	NA	NA	0	168	NA	NA	111	168	NA	NA	0	168	NA	NA	0	168	NA	NA	52	168	NA	NA	0	168	NA	NA	0	463	NA	NA	6	463	NA	NA	0	463	NA	NA	0	463	NA	NA	23	463	NA	NA	0	463	NA	NA	NA	NA	NA	NA	NA	EnhA1	Speckle	48.25	High GC	NA	NA
TAGACGAACCTCAATGCT	HaloSON IntronTRIP	SON_B1	chr6	31834597	+	395	102	1476	102	NA	NA	NA	NA	306	102	833	102	NA	NA	NA	NA	287	102	191	102	NA	NA	NA	NA	NA	NA	0	102	NA	NA	0	102	NA	NA	0	102	NA	NA	0	102	NA	NA	0	102	NA	NA	0	102	NA	NA	NA	NA	NA	NA	NA	NA	NA	NA	NA	NA	NA	NA	NA	NA	NA	NA	NA	NA	NA	NA	NA	NA	NA	NA	NA	NA	5763	5122	0.529444189251263	TssFlnkU	Speckle	56.34	High GC	NA	lncRNA
TAGACGAGACTGTTTGAC	HaloSON IntronTRIP	SON_B1	chr1	224373155	+	223	15	105	15	NA	NA	NA	NA	38	15	223	15	NA	NA	NA	NA	162	15	170	15	NA	NA	NA	NA	NA	NA	0	15	NA	NA	0	15	NA	NA	0	15	NA	NA	0	15	NA	NA	0	15	NA	NA	0	15	NA	NA	NA	NA	NA	NA	NA	NA	NA	NA	NA	NA	NA	NA	NA	NA	NA	NA	NA	NA	NA	NA	NA	NA	NM_014184.4	NA	NM_014184.4.4	NM_014184.4	16277	6297	0.721050766368388	Tx	Interior_Act3	42.76	Average GC	NA	MANE_mRNA
TAGACGCAATTGCCAAAT	HaloSON IntronTRIP	SON_B1	chr1	78130907	+	0	127	0	127	NA	NA	NA	NA	0	127	0	127	NA	NA	NA	NA	0	127	0	127	NA	NA	NA	NA	NA	NA	0	127	NA	NA	0	127	NA	NA	0	127	NA	NA	0	127	NA	NA	0	127	NA	NA	0	127	NA	NA	NA	NA	NA	NA	NA	NA	NA	NA	NA	NA	NA	NA	NA	NA	NA	NA	NA	NA	NA	NA	NA	NA	NM_017655.6	NA	NM_017655.6.5	NM_017655.6	84942	7537	0.91850041631073	Quies	Near_Lm2	34.67	Average GC	NA	MANE_mRNA
TAGACGCCAGAGCCGCGC	HaloSON IntronTRIP	SON_B1	chr12	69615928	-	0	69	0	69	NA	NA	NA	NA	0	69	0	69	NA	NA	NA	NA	0	69	0	69	NA	NA	NA	NA	NA	NA	0	69	NA	NA	0	69	NA	NA	0	69	NA	NA	0	69	NA	NA	0	69	NA	NA	0	69	NA	NA	NA	NA	NA	NA	NA	NA	NA	NA	NA	NA	NA	NA	NA	NA	NA	NA	NA	NA	NA	NA	NA	NA	NA	NA	NA	NA	NA	NA	NA	EnhWk	Interior_Act3	48.35	High GC	NA	NA
TAGACGCGCGCCCCTAGC	HaloSON IntronTRIP	SON_B1	chr15	62202058	+	0	12	0	12	0	31	0	31	0	12	0	12	0	31	0	31	0	12	0	12	0	31	0	31	NA	NA	0	12	NA	NA	0	12	NA	NA	0	12	NA	NA	0	12	NA	NA	0	12	NA	NA	0	12	NA	NA	0	31	NA	NA	0	31	NA	NA	0	31	NA	NA	0	31	NA	NA	0	31	NA	NA	0	31	NA	NA	NA	NA	NA	NA	NA	ReprPCWk	Interior_Repr2	39.06	Average GC	LINE	NA
TAGACGCTGTAGGGTTGC	HaloSON IntronTRIP	SON_B1	chr22	20760345	-	84	108	1	108	81	67	171	67	28	108	44	108	13	67	19	67	62	108	0	108	30	67	21	67	NA	NA	0	108	NA	NA	16	108	NA	NA	0	108	NA	NA	0	108	NA	NA	0	108	NA	NA	5	108	NA	NA	0	67	NA	NA	0	67	NA	NA	0	67	NA	NA	0	67	NA	NA	0	67	NA	NA	0	67	NM_058004.4	NA	NM_058004.4.32	NM_058004.4	98466	52655	0.651570595747778	Tx	Speckle	37.06	Average GC	NA	MANE_mRNA
TAGACGCTTATCCGCCAG	HaloSON IntronTRIP	SON_B1	chr6	165170323	-	0	210	0	210	NA	NA	NA	NA	0	210	0	210	NA	NA	NA	NA	0	210	0	210	NA	NA	NA	NA	NA	NA	0	210	NA	NA	0	210	NA	NA	0	210	NA	NA	0	210	NA	NA	0	210	NA	NA	0	210	NA	NA	NA	NA	NA	NA	NA	NA	NA	NA	NA	NA	NA	NA	NA	NA	NA	NA	NA	NA	NA	NA	NA	NA	NA	NA	NA	NA	NA	NA	NA	Quies	Lamina	37.76	Average GC	NA	NA
TAGACGCTTGCCAGTGCG	HaloSON IntronTRIP	SON_B1	chr10	22666973	-	5	8	8	8	4960	1429	3617	1429	13	8	9	8	4162	1429	4343	1429	2	8	3	8	2850	1429	2280	1429	NA	NA	34	8	NA	NA	25	8	NA	NA	19	8	NA	NA	8	8	NA	NA	29	8	NA	NA	18	8	NA	NA	32544	1429	NA	NA	32241	1429	NA	NA	20786	1429	NA	NA	22083	1429	NA	NA	34462	1429	NA	NA	20021	1429	NM_005028.5	NA	NM_005028.5.9	NM_005028.5	47605	132120	0.264876895256642	EnhA1	Interior_Act3	36.16	Average GC	NA	MANE_mRNA
TAGACGGAGGGGACTGAT	HaloSON IntronTRIP	SON_B1	chr5	74734915	+	7	213	77	213	NA	NA	NA	NA	16	213	34	213	NA	NA	NA	NA	0	213	51	213	NA	NA	NA	NA	NA	NA	1	213	NA	NA	15	213	NA	NA	0	213	NA	NA	24	213	NA	NA	58	213	NA	NA	23	213	NA	NA	NA	NA	NA	NA	NA	NA	NA	NA	NA	NA	NA	NA	NA	NA	NA	NA	NA	NA	NA	NA	NA	NA	NA	NA	NA	NA	NA	NA	NA	Tx	Interior_Act3	39.46	Average GC	NA	NA
TAGACGTCCCCCGCTTCG	HaloSON IntronTRIP	SON_B1	chr1	174021179	+	0	70	0	70	NA	NA	NA	NA	0	70	0	70	NA	NA	NA	NA	0	70	0	70	NA	NA	NA	NA	NA	NA	0	70	NA	NA	0	70	NA	NA	0	70	NA	NA	0	70	NA	NA	0	70	NA	NA	17	70	NA	NA	NA	NA	NA	NA	NA	NA	NA	NA	NA	NA	NA	NA	NA	NA	NA	NA	NA	NA	NA	NA	NA	NA	NA	NA	NA	NA	NA	NA	NA	TssA	Interior_Act3	47.05	Average GC	NA	NA
TAGACGTGCGCTTAGAAT	HaloSON IntronTRIP	SON_B1	chr18	10004682	-	0	28	0	28	NA	NA	NA	NA	0	28	0	28	NA	NA	NA	NA	0	28	0	28	NA	NA	NA	NA	NA	NA	0	28	NA	NA	0	28	NA	NA	0	28	NA	NA	0	28	NA	NA	0	28	NA	NA	0	28	NA	NA	NA	NA	NA	NA	NA	NA	NA	NA	NA	NA	NA	NA	NA	NA	NA	NA	NA	NA	NA	NA	NA	NA	NA	NA	NA	NA	NA	NA	NA	ReprPCWk	Interior_Repr2	38.16	Average GC	NA	NA
TAGACTAAAAACCTGCAT	HaloSON IntronTRIP	SON_B1	chr6	110708815	-	52	411	16	411	NA	NA	NA	NA	44	411	17	411	NA	NA	NA	NA	210	411	30	411	NA	NA	NA	NA	NA	NA	144	411	NA	NA	73	411	NA	NA	279	411	NA	NA	67	411	NA	NA	234	411	NA	NA	493	411	NA	NA	NA	NA	NA	NA	NA	NA	NA	NA	NA	NA	NA	NA	NA	NA	NA	NA	NA	NA	NA	NA	NA	NA	NM_015076.5	NA	NM_015076.5.11	NM_015076.5	106654	98838	0.519017771981391	Quies	Interior_Act3	41.16	Average GC	NA	MANE_mRNA
TAGACTAATTTTAACGAC	HaloSON IntronTRIP	SON_B1	chr17	27987062	-	0	36	0	36	NA	NA	NA	NA	0	36	0	36	NA	NA	NA	NA	0	36	0	36	NA	NA	NA	NA	NA	NA	0	36	NA	NA	0	36	NA	NA	0	36	NA	NA	0	36	NA	NA	0	36	NA	NA	0	36	NA	NA	NA	NA	NA	NA	NA	NA	NA	NA	NA	NA	NA	NA	NA	NA	NA	NA	NA	NA	NA	NA	NA	NA	NA	NA	NA	NA	4725	58138	0.0751634506784595	EnhA1	Interior_Act2	42.66	Average GC	NA	lncRNA
TAGACTATAGCTCGATAA	HaloSON IntronTRIP	SON_B1	chr3	11591203	-	144	180	0	180	NA	NA	NA	NA	59	180	61	180	NA	NA	NA	NA	218	180	68	180	NA	NA	NA	NA	NA	NA	54	180	NA	NA	69	180	NA	NA	94	180	NA	NA	0	180	NA	NA	91	180	NA	NA	165	180	NA	NA	NA	NA	NA	NA	NA	NA	NA	NA	NA	NA	NA	NA	NA	NA	NA	NA	NA	NA	NA	NA	NA	NA	NM_001128219.3	NA	NM_001128219.3.3	NM_001128219.3	52712	35135	0.600043257026421	TxWk	Interior_Act3	44.36	Average GC	NA	MANE_mRNA
TAGACTCAGTTCAACATC	HaloSON IntronTRIP	SON_B1	chr3	128124178	-	259	159	181	159	NA	NA	NA	NA	313	159	395	159	NA	NA	NA	NA	132	159	87	159	NA	NA	NA	NA	NA	NA	223	159	NA	NA	123	159	NA	NA	0	159	NA	NA	101	159	NA	NA	154	159	NA	NA	38	159	NA	NA	NA	NA	NA	NA	NA	NA	NA	NA	NA	NA	NA	NA	NA	NA	NA	NA	NA	NA	NA	NA	NA	NA	NA	NA	NA	NA	NA	NA	NA	TssFlnkU	Interior_Act1	51.65	High GC	NA	NA
TAGACTCCTCGATGTATA	HaloSON IntronTRIP	SON_B1	chr15	80978496	-	136	90	24	90	NA	NA	NA	NA	273	90	369	90	NA	NA	NA	NA	324	90	353	90	NA	NA	NA	NA	NA	NA	354	90	NA	NA	787	90	NA	NA	195	90	NA	NA	355	90	NA	NA	433	90	NA	NA	764	90	NA	NA	NA	NA	NA	NA	NA	NA	NA	NA	NA	NA	NA	NA	NA	NA	NA	NA	NA	NA	NA	NA	NA	NA	NM_015154.3	NM_015154.3	NA	NA	11323	2745	0.804876315041228	Tx	Interior_Act2	37.56	Average GC	NA	MANE_mRNA
TAGACTCGACCTGTTTGA	HaloSON IntronTRIP	SON_B1	chr1	26126650	+	20	162	0	162	NA	NA	NA	NA	2	162	47	162	NA	NA	NA	NA	0	162	22	162	NA	NA	NA	NA	NA	NA	0	162	NA	NA	0	162	NA	NA	0	162	NA	NA	0	162	NA	NA	0	162	NA	NA	0	162	NA	NA	NA	NA	NA	NA	NA	NA	NA	NA	NA	NA	NA	NA	NA	NA	NA	NA	NA	NA	NA	NA	NA	NA	NA	NA	NA	NA	NA	NA	NA	EnhA2	Speckle	42.06	Average GC	NA	NA
TAGACTCTCACCCCAGTG	HaloSON IntronTRIP	SON_B1	chr16	65957498	+	0	432	0	432	NA	NA	NA	NA	58	432	82	432	NA	NA	NA	NA	80	432	58	432	NA	NA	NA	NA	NA	NA	18	432	NA	NA	0	432	NA	NA	0	432	NA	NA	0	432	NA	NA	5	432	NA	NA	0	432	NA	NA	NA	NA	NA	NA	NA	NA	NA	NA	NA	NA	NA	NA	NA	NA	NA	NA	NA	NA	NA	NA	NA	NA	NA	NA	NA	NA	NA	NA	NA	Quies	Near_Lm2	45.75	Average GC	NA	NA
TAGACTTGGTGGCCGGTA	HaloSON IntronTRIP	SON_B1	chr1	145956793	-	0	43	87	43	NA	NA	NA	NA	56	43	228	43	NA	NA	NA	NA	31	43	0	43	NA	NA	NA	NA	NA	NA	0	43	NA	NA	62	43	NA	NA	26	43	NA	NA	0	43	NA	NA	30	43	NA	NA	0	43	NA	NA	NA	NA	NA	NA	NA	NA	NA	NA	NA	NA	NA	NA	NA	NA	NA	NA	NA	NA	NA	NA	NA	NA	NM_153713.3	NA	NM_153713.3.5	NM_153713.3	1224	23371	0.0497662126448465	TssFlnkD	Speckle	38.36	Average GC	NA	MANE_mRNA
TAGACTTTGAGTTGGGGC	HaloSON IntronTRIP	SON_B1	chr14	103374935	+	12	159	0	159	NA	NA	NA	NA	0	159	0	159	NA	NA	NA	NA	0	159	0	159	NA	NA	NA	NA	NA	NA	0	159	NA	NA	0	159	NA	NA	0	159	NA	NA	0	159	NA	NA	0	159	NA	NA	0	159	NA	NA	NA	NA	NA	NA	NA	NA	NA	NA	NA	NA	NA	NA	NA	NA	NA	NA	NA	NA	NA	NA	NA	NA	NA	NA	NA	NA	NA	NA	NA	TxWk	Speckle	49.85	High GC	NA	NA
TAGAGAACACTGTAATAA	HaloSON IntronTRIP	SON_B1	chr18	25037713	+	0	89	0	89	NA	NA	NA	NA	0	89	0	89	NA	NA	NA	NA	0	89	0	89	NA	NA	NA	NA	NA	NA	0	89	NA	NA	0	89	NA	NA	0	89	NA	NA	0	89	NA	NA	0	89	NA	NA	0	89	NA	NA	NA	NA	NA	NA	NA	NA	NA	NA	NA	NA	NA	NA	NA	NA	NA	NA	NA	NA	NA	NA	NA	NA	NA	NA	NA	NA	NA	NA	NA	Het	Lamina_Like	33.97	Low GC	NA	NA
TAGAGACACGGTCCTAGT	HaloSON IntronTRIP	SON_B1	chr9	125203273	+	1604	129	1308	129	2	2	2	2	792	129	1499	129	7	2	4	2	1374	129	959	129	6	2	0	2	NA	NA	859	129	NA	NA	840	129	NA	NA	1068	129	NA	NA	1246	129	NA	NA	990	129	NA	NA	1048	129	NA	NA	1	2	NA	NA	0	2	NA	NA	0	2	NA	NA	1	2	NA	NA	4	2	NA	NA	1	2	NM_005833.4	NA	NM_005833.4.2	NM_005833.4	2732	30888	0.0812611540749554	Tx	Interior_Act1	41.16	Average GC	NA	MANE_mRNA
TAGAGACTGCTTTTTGTT	HaloSON IntronTRIP	SON_B1	chr22	19643464	+	0	74	0	74	NA	NA	NA	NA	14	74	0	74	NA	NA	NA	NA	0	74	0	74	NA	NA	NA	NA	NA	NA	0	74	NA	NA	0	74	NA	NA	0	74	NA	NA	0	74	NA	NA	0	74	NA	NA	0	74	NA	NA	NA	NA	NA	NA	NA	NA	NA	NA	NA	NA	NA	NA	NA	NA	NA	NA	NA	NA	NA	NA	NA	NA	NA	NA	NA	NA	NA	NA	NA	EnhA1	Speckle	49.35	High GC	NA	NA
TAGAGAGACACTTTGCTG	HaloSON IntronTRIP	SON_B1	chr2	101232184	-	19	329	68	329	NA	NA	NA	NA	86	329	106	329	NA	NA	NA	NA	232	329	229	329	NA	NA	NA	NA	NA	NA	341	329	NA	NA	699	329	NA	NA	1188	329	NA	NA	346	329	NA	NA	532	329	NA	NA	1135	329	NA	NA	NA	NA	NA	NA	NA	NA	NA	NA	NA	NA	NA	NA	NA	NA	NA	NA	NA	NA	NA	NA	NA	NA	NA	NA	NA	NA	NA	NA	NA	TssA	Interior_Act3	43.16	Average GC	LTR	NA
TAGAGAGACTGGACGGGG	HaloSON IntronTRIP	SON_B1	chr11	86151314	+	381	227	325	227	190	150	92	150	218	227	403	227	71	150	120	150	763	227	683	227	482	150	299	150	NA	NA	272	227	NA	NA	400	227	NA	NA	920	227	NA	NA	256	227	NA	NA	473	227	NA	NA	1221	227	NA	NA	63	150	NA	NA	156	150	NA	NA	517	150	NA	NA	79	150	NA	NA	58	150	NA	NA	240	150	NA	NA	NA	NA	NA	NA	NA	EnhA1	Interior_Act3	47.85	Average GC	NA	NA
TAGAGAGCGTCTAGACGG	HaloSON IntronTRIP	SON_B1	chr8	60718177	-	0	39	0	39	NA	NA	NA	NA	0	39	0	39	NA	NA	NA	NA	0	39	0	39	NA	NA	NA	NA	NA	NA	0	39	NA	NA	0	39	NA	NA	0	39	NA	NA	0	39	NA	NA	0	39	NA	NA	0	39	NA	NA	NA	NA	NA	NA	NA	NA	NA	NA	NA	NA	NA	NA	NA	NA	NA	NA	NA	NA	NA	NA	NA	NA	NA	NA	NA	NA	NA	NA	NA	Quies	Interior_Act3	38.16	Average GC	NA	NA
TAGAGATGGTAGCGCCGT	HaloSON IntronTRIP	SON_B1	chr2	62788371	-	0	516	0	516	NA	NA	NA	NA	0	516	0	516	NA	NA	NA	NA	0	516	0	516	NA	NA	NA	NA	NA	NA	0	516	NA	NA	0	516	NA	NA	0	516	NA	NA	0	516	NA	NA	0	516	NA	NA	0	516	NA	NA	NA	NA	NA	NA	NA	NA	NA	NA	NA	NA	NA	NA	NA	NA	NA	NA	NA	NA	NA	NA	NA	NA	NA	NA	NA	NA	NA	NA	NA	Quies	Near_Lm1	29.87	Low GC	NA	NA
TAGAGATTGTGTGAGCGC	HaloSON IntronTRIP	SON_B1	chr18	5180707	+	0	329	0	329	NA	NA	NA	NA	0	329	0	329	NA	NA	NA	NA	0	329	0	329	NA	NA	NA	NA	NA	NA	0	329	NA	NA	0	329	NA	NA	0	329	NA	NA	0	329	NA	NA	0	329	NA	NA	0	329	NA	NA	NA	NA	NA	NA	NA	NA	NA	NA	NA	NA	NA	NA	NA	NA	NA	NA	NA	NA	NA	NA	NA	NA	NA	NA	NA	NA	NA	NA	NA	Quies	Near_Lm2	40.36	Average GC	NA	NA
TAGAGCAAGTGTACGCGT	HaloSON IntronTRIP	SON_B1	chr9	105700926	-	0	161	0	161	NA	NA	NA	NA	0	161	15	161	NA	NA	NA	NA	0	161	0	161	NA	NA	NA	NA	NA	NA	0	161	NA	NA	0	161	NA	NA	0	161	NA	NA	0	161	NA	NA	0	161	NA	NA	0	161	NA	NA	NA	NA	NA	NA	NA	NA	NA	NA	NA	NA	NA	NA	NA	NA	NA	NA	NA	NA	NA	NA	NA	NA	NA	NA	NA	NA	NA	NA	NA	EnhWk	Near_Lm2	38.46	Average GC	NA	NA
TAGAGCCGTTCGCTGGTG	HaloSON IntronTRIP	SON_B1	chr10	50653624	-	0	597	0	597	NA	NA	NA	NA	16	597	39	597	NA	NA	NA	NA	0	597	0	597	NA	NA	NA	NA	NA	NA	0	597	NA	NA	80	597	NA	NA	0	597	NA	NA	6	597	NA	NA	43	597	NA	NA	52	597	NA	NA	NA	NA	NA	NA	NA	NA	NA	NA	NA	NA	NA	NA	NA	NA	NA	NA	NA	NA	NA	NA	NA	NA	NA	NA	NA	NA	NA	NA	NA	EnhWk	Near_Lm1	42.36	Average GC	NA	NA
TAGAGCGCGCGGAGCTCG	HaloSON IntronTRIP	SON_B1	chr10	82152930	+	0	51	0	51	0	128	0	128	0	51	0	51	0	128	0	128	0	51	0	51	0	128	0	128	NA	NA	0	51	NA	NA	0	51	NA	NA	0	51	NA	NA	0	51	NA	NA	0	51	NA	NA	0	51	NA	NA	0	128	NA	NA	0	128	NA	NA	0	128	NA	NA	0	128	NA	NA	0	128	NA	NA	0	128	NM_001010848.4	NA	NM_001010848.4.1	NM_001010848.4	277737	834248	0.249766858365895	Quies	Lamina	35.26	Average GC	NA	MANE_mRNA
TAGAGCTCGGACCGTGCA	HaloSON IntronTRIP	SON_B1	chr5	150493882	+	446	22	81	22	NA	NA	NA	NA	303	22	271	22	NA	NA	NA	NA	215	22	72	22	NA	NA	NA	NA	NA	NA	71	22	NA	NA	260	22	NA	NA	69	22	NA	NA	19	22	NA	NA	245	22	NA	NA	64	22	NA	NA	NA	NA	NA	NA	NA	NA	NA	NA	NA	NA	NA	NA	NA	NA	NA	NA	NA	NA	NA	NA	NA	NA	NA	NA	NA	NA	NA	NA	NA	TxWk	Interior_Act2	51.35	High GC	NA	NA
TAGAGCTGCCCAGCTCTT	HaloSON IntronTRIP	SON_B1	chr20	533265	-	49	41	739	41	NA	NA	NA	NA	581	41	724	41	NA	NA	NA	NA	60	41	140	41	NA	NA	NA	NA	NA	NA	45	41	NA	NA	37	41	NA	NA	0	41	NA	NA	0	41	NA	NA	33	41	NA	NA	0	41	NA	NA	NA	NA	NA	NA	NA	NA	NA	NA	NA	NA	NA	NA	NA	NA	NA	NA	NA	NA	NA	NA	NA	NA	NM_177559.3	NA	NM_177559.3.13	NM_177559.3	10525	60768	0.147630202123631	TxWk	Interior_Act1	37.76	Average GC	NA	MANE_mRNA
TAGAGGAGGAGGATGAAC	HaloSON IntronTRIP	SON_B1	chr3	162850236	-	0	160	0	160	NA	NA	NA	NA	0	160	0	160	NA	NA	NA	NA	0	160	0	160	NA	NA	NA	NA	NA	NA	0	160	NA	NA	0	160	NA	NA	0	160	NA	NA	0	160	NA	NA	0	160	NA	NA	0	160	NA	NA	NA	NA	NA	NA	NA	NA	NA	NA	NA	NA	NA	NA	NA	NA	NA	NA	NA	NA	NA	NA	NA	NA	NA	NA	NA	NA	NA	NA	NA	Quies	Lamina	36.66	Average GC	NA	NA
TAGAGGCCAATGCAATGT	HaloSON IntronTRIP	SON_B1	chr2	108532536	+	0	5	0	5	NA	NA	NA	NA	0	5	0	5	NA	NA	NA	NA	0	5	0	5	NA	NA	NA	NA	NA	NA	0	5	NA	NA	0	5	NA	NA	0	5	NA	NA	0	5	NA	NA	0	5	NA	NA	0	5	NA	NA	NA	NA	NA	NA	NA	NA	NA	NA	NA	NA	NA	NA	NA	NA	NA	NA	NA	NA	NA	NA	NA	NA	NA	NA	NA	NA	NA	NA	NA	EnhWk	Interior_Act3	39.76	Average GC	NA	NA
TAGAGGGGTGCATGCGCT	HaloSON IntronTRIP	SON_B1	chr19	8159268	+	257	348	33	348	49	79	138	79	70	348	181	348	11	79	0	79	103	348	0	348	50	79	39	79	NA	NA	21	348	NA	NA	70	348	NA	NA	139	348	NA	NA	291	348	NA	NA	98	348	NA	NA	269	348	NA	NA	0	79	NA	NA	0	79	NA	NA	1	79	NA	NA	0	79	NA	NA	14	79	NA	NA	0	79	NA	NA	NA	NA	NA	NA	NA	TxWk	Speckle	42.76	Average GC	DNA	NA
TAGAGGGTGGGTCCCATA	HaloSON IntronTRIP	SON_B1	chr15	67030196	+	0	19	0	19	NA	NA	NA	NA	2	19	0	19	NA	NA	NA	NA	0	19	0	19	NA	NA	NA	NA	NA	NA	0	19	NA	NA	0	19	NA	NA	0	19	NA	NA	0	19	NA	NA	0	19	NA	NA	0	19	NA	NA	NA	NA	NA	NA	NA	NA	NA	NA	NA	NA	NA	NA	NA	NA	NA	NA	NA	NA	NA	NA	NA	NA	NA	NA	NA	NA	NA	NA	NA	EnhWk	Interior_Act1	52.25	High GC	NA	NA
TAGAGGGTTACAGCCCTG	HaloSON IntronTRIP	SON_B1	chrX	48475504	+	0	47	0	47	NA	NA	NA	NA	26	47	31	47	NA	NA	NA	NA	13	47	39	47	NA	NA	NA	NA	NA	NA	0	47	NA	NA	0	47	NA	NA	0	47	NA	NA	0	47	NA	NA	0	47	NA	NA	0	47	NA	NA	NA	NA	NA	NA	NA	NA	NA	NA	NA	NA	NA	NA	NA	NA	NA	NA	NA	NA	NA	NA	NA	NA	NA	NA	NA	NA	NA	NA	NA	TssA	Interior_Act1	46.15	Average GC	DNA	NA
TAGAGGTCCGCGATTTAC	HaloSON IntronTRIP	SON_B1	chr9	111427361	-	2150	853	475	853	1	2	2	2	1035	853	634	853	4	2	0	2	2007	853	604	853	1	2	0	2	NA	NA	6514	853	NA	NA	7457	853	NA	NA	10526	853	NA	NA	5588	853	NA	NA	5916	853	NA	NA	7324	853	NA	NA	10	2	NA	NA	7	2	NA	NA	6	2	NA	NA	2	2	NA	NA	9	2	NA	NA	20	2	NM_001364929.1	NA	NM_001364929.1.40	NM_001364929.1	57022	66677	0.460973815471427	TxWk	Near_Lm1	37.86	Average GC	LINE	MANE_mRNA
TAGAGGTTTGAGACGGAT	HaloSON IntronTRIP	SON_B1	chr12	95870543	+	73	46	73	46	NA	NA	NA	NA	70	46	398	46	NA	NA	NA	NA	284	46	144	46	NA	NA	NA	NA	NA	NA	0	46	NA	NA	8	46	NA	NA	0	46	NA	NA	0	46	NA	NA	0	46	NA	NA	0	46	NA	NA	NA	NA	NA	NA	NA	NA	NA	NA	NA	NA	NA	NA	NA	NA	NA	NA	NA	NA	NA	NA	NA	NA	NA	NA	NA	NA	NA	NA	NA	TxWk	Near_Lm1	34.37	Low GC	NA	NA
TAGAGTAGGACACCAATG	HaloSON IntronTRIP	SON_B1	chr12	96325117	-	0	22	0	22	50	104	12	104	0	22	0	22	15	104	38	104	0	22	0	22	138	104	117	104	NA	NA	0	22	NA	NA	0	22	NA	NA	0	22	NA	NA	0	22	NA	NA	0	22	NA	NA	0	22	NA	NA	0	104	NA	NA	25	104	NA	NA	16	104	NA	NA	0	104	NA	NA	0	104	NA	NA	0	104	NM_002595.5	NA	NM_002595.5.15	NM_002595.5	75322	46857	0.616488921991504	TxWk	Interior_Act3	41.36	Average GC	NA	MANE_mRNA
TAGAGTCACCCATTTAGT	HaloSON IntronTRIP	SON_B1	chr4	120059699	+	21	14	20	14	NA	NA	NA	NA	13	14	97	14	NA	NA	NA	NA	105	14	54	14	NA	NA	NA	NA	NA	NA	0	14	NA	NA	0	14	NA	NA	0	14	NA	NA	0	14	NA	NA	0	14	NA	NA	0	14	NA	NA	NA	NA	NA	NA	NA	NA	NA	NA	NA	NA	NA	NA	NA	NA	NA	NA	NA	NA	NA	NA	NA	NA	NA	NA	NA	NA	NA	NA	NA	TxWk	Lamina	30.57	Low GC	NA	NA
TAGAGTCATTGCGCCGGA	HaloSON IntronTRIP	SON_B1	chr8	129571718	-	0	88	3	88	NA	NA	NA	NA	46	88	97	88	NA	NA	NA	NA	1	88	74	88	NA	NA	NA	NA	NA	NA	143	88	NA	NA	55	88	NA	NA	0	88	NA	NA	0	88	NA	NA	19	88	NA	NA	0	88	NA	NA	NA	NA	NA	NA	NA	NA	NA	NA	NA	NA	NA	NA	NA	NA	NA	NA	NA	NA	NA	NA	NA	NA	NA	NA	NA	NA	112052	937519	0.106759809484065	TssA	Interior_Act3	35.16	Average GC	NA	lncRNA
TAGAGTGAGTACATGCGC	HaloSON IntronTRIP	SON_B1	chr2	218554791	+	0	235	0	235	0	364	0	364	0	235	0	235	0	364	0	364	0	235	0	235	0	364	0	364	NA	NA	0	235	NA	NA	0	235	NA	NA	0	235	NA	NA	0	235	NA	NA	0	235	NA	NA	0	235	NA	NA	0	364	NA	NA	0	364	NA	NA	0	364	NA	NA	0	364	NA	NA	0	364	NA	NA	0	364	NA	NA	NA	NA	NA	NA	NA	TxWk	Interior_Act1	36.86	Average GC	NA	NA
TAGAGTGCCTGGCATCTC	HaloSON IntronTRIP	SON_B1	chr7	130209424	+	0	41	0	41	13	208	2	208	0	41	0	41	145	208	71	208	0	41	0	41	143	208	129	208	NA	NA	0	41	NA	NA	0	41	NA	NA	0	41	NA	NA	0	41	NA	NA	0	41	NA	NA	0	41	NA	NA	0	208	NA	NA	0	208	NA	NA	54	208	NA	NA	0	208	NA	NA	0	208	NA	NA	0	208	NM_145268.4	NA	NM_145268.4.1	NM_145268.4	1565	7420	0.17417918753478	TxWk	Interior_Act2	47.65	Average GC	NA	MANE_mRNA
TAGAGTGGACGAACTAGA	HaloSON IntronTRIP	SON_B1	chr1	146940790	+	0	2	0	2	326	5	121	5	0	2	0	2	255	5	208	5	0	2	0	2	572	5	333	5	NA	NA	0	2	NA	NA	0	2	NA	NA	0	2	NA	NA	0	2	NA	NA	0	2	NA	NA	0	2	NA	NA	0	5	NA	NA	0	5	NA	NA	0	5	NA	NA	3	5	NA	NA	0	5	NA	NA	0	5	NM_001278141.3	NA	NM_001278141.3.1	NM_001278141.3	2467	55408	0.0426263498920086	TxWk	Interior_Repr1	40.56	Average GC	NA	MANE_mRNA
TAGAGTGGGGCTCAGTGC	HaloSON IntronTRIP	SON_B1	chr1	228427642	-	0	3	0	3	NA	NA	NA	NA	0	3	0	3	NA	NA	NA	NA	0	3	0	3	NA	NA	NA	NA	NA	NA	0	3	NA	NA	0	3	NA	NA	0	3	NA	NA	0	3	NA	NA	0	3	NA	NA	0	3	NA	NA	NA	NA	NA	NA	NA	NA	NA	NA	NA	NA	NA	NA	NA	NA	NA	NA	NA	NA	NA	NA	NA	NA	NA	NA	NA	NA	NA	NA	NA	TxWk	Interior_Act1	44.06	Average GC	NA	NA
TAGAGTTACTAATAGGGT	HaloSON IntronTRIP	SON_B1	chr13	107889633	-	436	187	517	187	NA	NA	NA	NA	490	187	1459	187	NA	NA	NA	NA	1237	187	951	187	NA	NA	NA	NA	NA	NA	721	187	NA	NA	1405	187	NA	NA	2553	187	NA	NA	671	187	NA	NA	1281	187	NA	NA	2206	187	NA	NA	NA	NA	NA	NA	NA	NA	NA	NA	NA	NA	NA	NA	NA	NA	NA	NA	NA	NA	NA	NA	NA	NA	NA	NA	NA	NA	NA	NA	NA	TxWk	Near_Lm1	44.56	Average GC	NA	NA
TAGAGTTAGCCTATGCCC	HaloSON IntronTRIP	SON_B1	chr4	24955591	-	0	252	0	252	NA	NA	NA	NA	0	252	0	252	NA	NA	NA	NA	0	252	0	252	NA	NA	NA	NA	NA	NA	0	252	NA	NA	0	252	NA	NA	0	252	NA	NA	0	252	NA	NA	0	252	NA	NA	0	252	NA	NA	NA	NA	NA	NA	NA	NA	NA	NA	NA	NA	NA	NA	NA	NA	NA	NA	NA	NA	NA	NA	NA	NA	NA	NA	NA	NA	NA	NA	NA	ReprPCWk	Near_Lm1	36.66	Average GC	NA	NA
TAGAGTTCACTGGCCGGA	HaloSON IntronTRIP	SON_B1	chr5	61665249	-	0	7	0	7	NA	NA	NA	NA	0	7	0	7	NA	NA	NA	NA	0	7	0	7	NA	NA	NA	NA	NA	NA	0	7	NA	NA	0	7	NA	NA	0	7	NA	NA	0	7	NA	NA	0	7	NA	NA	0	7	NA	NA	NA	NA	NA	NA	NA	NA	NA	NA	NA	NA	NA	NA	NA	NA	NA	NA	NA	NA	NA	NA	NA	NA	NA	NA	NA	NA	33183	6775	0.830446969317784	ReprPCWk	Near_Lm1	39.66	Average GC	NA	lncRNA
TAGAGTTCTGTTGCACTG	HaloSON IntronTRIP	SON_B1	chr8	95112650	-	0	10	0	10	NA	NA	NA	NA	0	10	0	10	NA	NA	NA	NA	0	10	0	10	NA	NA	NA	NA	NA	NA	0	10	NA	NA	0	10	NA	NA	0	10	NA	NA	0	10	NA	NA	0	10	NA	NA	0	10	NA	NA	NA	NA	NA	NA	NA	NA	NA	NA	NA	NA	NA	NA	NA	NA	NA	NA	NA	NA	NA	NA	NA	NA	NA	NA	NA	NA	NA	NA	NA	TxWk	Interior_Act3	46.65	Average GC	LINE	NA
TAGATAAGACGTCAGACT	HaloSON IntronTRIP	SON_B1	chr2	10369927	+	1	2	5	2	654	74	751	74	2	2	0	2	609	74	584	74	0	2	1	2	897	74	453	74	NA	NA	0	2	NA	NA	1	2	NA	NA	0	2	NA	NA	0	2	NA	NA	0	2	NA	NA	0	2	NA	NA	33	74	NA	NA	106	74	NA	NA	124	74	NA	NA	177	74	NA	NA	252	74	NA	NA	117	74	NM_002149.4	NA	NM_002149.4.1	NM_002149.4	67024	57677	0.537477646530501	EnhA1	Interior_Act2	51.95	High GC	NA	MANE_mRNA
TAGATACCTGCTCGCACC	HaloSON IntronTRIP	SON_B1	chrX	130909778	-	0	204	26	204	NA	NA	NA	NA	0	204	0	204	NA	NA	NA	NA	0	204	0	204	NA	NA	NA	NA	NA	NA	0	204	NA	NA	0	204	NA	NA	0	204	NA	NA	0	204	NA	NA	0	204	NA	NA	0	204	NA	NA	NA	NA	NA	NA	NA	NA	NA	NA	NA	NA	NA	NA	NA	NA	NA	NA	NA	NA	NA	NA	NA	NA	NA	NA	NA	NA	NA	NA	NA	Quies	Interior_Act3	44.36	Average GC	NA	NA
TAGATACGAAGCGTGTAT	HaloSON IntronTRIP	SON_B1	chr7	102699087	-	0	22	0	22	NA	NA	NA	NA	11	22	0	22	NA	NA	NA	NA	0	22	0	22	NA	NA	NA	NA	NA	NA	0	22	NA	NA	0	22	NA	NA	0	22	NA	NA	0	22	NA	NA	0	22	NA	NA	41	22	NA	NA	NA	NA	NA	NA	NA	NA	NA	NA	NA	NA	NA	NA	NA	NA	NA	NA	NA	NA	NA	NA	NA	NA	NA	NA	NA	NA	NA	NA	NA	TxWk	Interior_Repr1	38.86	Average GC	LTR	NA
TAGATACTGGAAGCTACC	HaloSON IntronTRIP	SON_B1	chr10	118894898	-	0	30	0	30	0	188	0	188	0	30	0	30	0	188	0	188	0	30	0	30	0	188	0	188	NA	NA	0	30	NA	NA	0	30	NA	NA	0	30	NA	NA	0	30	NA	NA	0	30	NA	NA	0	30	NA	NA	0	188	NA	NA	0	188	NA	NA	0	188	NA	NA	0	188	NA	NA	0	188	NA	NA	0	188	NA	NA	NA	NA	134646	110335	0.549618133651181	ReprPCWk	Interior_Act2	56.24	High GC	NA	lncRNA
TAGATACTGGCAAACATT	HaloSON IntronTRIP	SON_B1	chr8	87890479	-	1	24	1	24	401	562	302	562	1	24	1	24	327	562	376	562	1	24	2	24	1668	562	1025	562	NA	NA	0	24	NA	NA	0	24	NA	NA	0	24	NA	NA	0	24	NA	NA	0	24	NA	NA	0	24	NA	NA	87	562	NA	NA	119	562	NA	NA	266	562	NA	NA	177	562	NA	NA	181	562	NA	NA	214	562	NA	NA	NA	NA	NA	NA	NA	Quies	Lamina	38.96	Average GC	NA	NA
TAGATAGAATGCCTCAAA	HaloSON IntronTRIP	SON_B1	chr8	9023214	-	0	13	0	13	NA	NA	NA	NA	0	13	33	13	NA	NA	NA	NA	28	13	0	13	NA	NA	NA	NA	NA	NA	0	13	NA	NA	0	13	NA	NA	0	13	NA	NA	0	13	NA	NA	0	13	NA	NA	0	13	NA	NA	NA	NA	NA	NA	NA	NA	NA	NA	NA	NA	NA	NA	NA	NA	NA	NA	NA	NA	NA	NA	NA	NA	NA	NA	NA	NA	NA	NA	NA	TxWk	Interior_Act2	32.07	Low GC	LINE	NA
TAGATATAACCGTGTTCG	HaloSON IntronTRIP	SON_B1	chr18	12656637	-	107	72	37	72	NA	NA	NA	NA	170	72	486	72	NA	NA	NA	NA	193	72	530	72	NA	NA	NA	NA	NA	NA	338	72	NA	NA	527	72	NA	NA	661	72	NA	NA	97	72	NA	NA	329	72	NA	NA	389	72	NA	NA	NA	NA	NA	NA	NA	NA	NA	NA	NA	NA	NA	NA	NA	NA	NA	NA	NA	NA	NA	NA	NA	NA	NM_001128626.2	NA	NM_001128626.2.16	NM_001128626.2	1470	210126	0.00694720127034538	TssFlnk	Interior_Act2	36.76	Average GC	NA	MANE_mRNA
TAGATATCGGAGTGAGCT	HaloSON IntronTRIP	SON_B1	chr19	15770321	+	0	135	0	135	NA	NA	NA	NA	0	135	0	135	NA	NA	NA	NA	0	135	0	135	NA	NA	NA	NA	NA	NA	0	135	NA	NA	0	135	NA	NA	0	135	NA	NA	0	135	NA	NA	0	135	NA	NA	0	135	NA	NA	NA	NA	NA	NA	NA	NA	NA	NA	NA	NA	NA	NA	NA	NA	NA	NA	NA	NA	NA	NA	NA	NA	NA	NA	NA	NA	9946	507	0.951497177843681	ReprPCWk	Interior_Act1	42.56	Average GC	LTR	lncRNA
TAGATATTTCCCGGGGTT	HaloSON IntronTRIP	SON_B1	chr13	98687952	+	0	320	0	320	NA	NA	NA	NA	0	320	0	320	NA	NA	NA	NA	0	320	0	320	NA	NA	NA	NA	NA	NA	0	320	NA	NA	0	320	NA	NA	0	320	NA	NA	0	320	NA	NA	0	320	NA	NA	23	320	NA	NA	NA	NA	NA	NA	NA	NA	NA	NA	NA	NA	NA	NA	NA	NA	NA	NA	NA	NA	NA	NA	NA	NA	NA	NA	NA	NA	NA	NA	NA	ReprPCWk	Interior_Act3	34.87	Average GC	NA	NA
TAGATGCCAAGGCCAGCT	HaloSON IntronTRIP	SON_B1	chr17	29278108	-	32	40	14	40	NA	NA	NA	NA	134	40	65	40	NA	NA	NA	NA	59	40	0	40	NA	NA	NA	NA	NA	NA	0	40	NA	NA	22	40	NA	NA	0	40	NA	NA	1	40	NA	NA	25	40	NA	NA	0	40	NA	NA	NA	NA	NA	NA	NA	NA	NA	NA	NA	NA	NA	NA	NA	NA	NA	NA	NA	NA	NA	NA	NA	NA	NM_020772.3	NA	NM_020772.3.2	NM_020772.3	16040	22270	0.418689637170452	Tx	Speckle	46.35	Average GC	NA	MANE_mRNA
TAGATGCTAGCCATGGGA	HaloSON IntronTRIP	SON_B1	chr19	13170037	+	70	123	0	123	NA	NA	NA	NA	13	123	0	123	NA	NA	NA	NA	31	123	66	123	NA	NA	NA	NA	NA	NA	46	123	NA	NA	50	123	NA	NA	66	123	NA	NA	15	123	NA	NA	63	123	NA	NA	158	123	NA	NA	NA	NA	NA	NA	NA	NA	NA	NA	NA	NA	NA	NA	NA	NA	NA	NA	NA	NA	NA	NA	NA	NA	NA	NA	NA	NA	NA	NA	NA	EnhWk	Speckle	54.15	High GC	NA	NA
TAGATGGAACAATTGCCC	HaloSON IntronTRIP	SON_B1	chr5	88814082	-	4	6	0	6	1173	783	1776	783	8	6	5	6	1593	783	1796	783	4	6	2	6	4702	783	2318	783	NA	NA	12	6	NA	NA	12	6	NA	NA	10	6	NA	NA	7	6	NA	NA	11	6	NA	NA	11	6	NA	NA	7846	783	NA	NA	8362	783	NA	NA	23707	783	NA	NA	7199	783	NA	NA	9512	783	NA	NA	19028	783	NM_002397.5	NA	NM_002397.5.9	NM_002397.5	69102	96966	0.416106655105138	EnhA1	Near_Lm2	40.56	Average GC	NA	MANE_mRNA
TAGATGGACTGCCATCCG	HaloSON IntronTRIP	SON_B1	chr14	63656767	+	5	5	3	5	3390	730	2124	730	2	5	7	5	1546	730	1254	730	2	5	6	5	3145	730	1891	730	NA	NA	9	5	NA	NA	6	5	NA	NA	13	5	NA	NA	4	5	NA	NA	6	5	NA	NA	10	5	NA	NA	12436	730	NA	NA	5075	730	NA	NA	10509	730	NA	NA	7901	730	NA	NA	4952	730	NA	NA	7254	730	NA	NA	NA	NA	14732	8826	0.625350199507598	Quies	Interior_Act3	40.36	Average GC	NA	lncRNA
TAGATGGCTACTATGTTC	HaloSON IntronTRIP	SON_B1	chr1	92317769	-	0	114	0	114	NA	NA	NA	NA	0	114	0	114	NA	NA	NA	NA	0	114	0	114	NA	NA	NA	NA	NA	NA	0	114	NA	NA	23	114	NA	NA	0	114	NA	NA	0	114	NA	NA	5	114	NA	NA	0	114	NA	NA	NA	NA	NA	NA	NA	NA	NA	NA	NA	NA	NA	NA	NA	NA	NA	NA	NA	NA	NA	NA	NA	NA	NA	NA	NA	NA	NA	NA	NA	EnhWk	Interior_Act3	40.16	Average GC	NA	NA
TAGATGGCTTGTTTGGAC	HaloSON IntronTRIP	SON_B1	chr11	125532844	-	72	33	0	33	65	112	132	112	44	33	95	33	122	112	130	112	0	33	1	33	108	112	15	112	NA	NA	0	33	NA	NA	0	33	NA	NA	0	33	NA	NA	0	33	NA	NA	0	33	NA	NA	0	33	NA	NA	0	112	NA	NA	0	112	NA	NA	0	112	NA	NA	0	112	NA	NA	40	112	NA	NA	0	112	NA	NA	NA	NA	NA	NA	NA	EnhA1	Interior_Act3	36.26	Average GC	NA	NA
TAGATGGGCGGAAGCTTC	HaloSON IntronTRIP	SON_B1	chr2	155231526	+	136	42	0	42	NA	NA	NA	NA	9	42	0	42	NA	NA	NA	NA	1	42	0	42	NA	NA	NA	NA	NA	NA	0	42	NA	NA	0	42	NA	NA	0	42	NA	NA	0	42	NA	NA	0	42	NA	NA	0	42	NA	NA	NA	NA	NA	NA	NA	NA	NA	NA	NA	NA	NA	NA	NA	NA	NA	NA	NA	NA	NA	NA	NA	NA	NA	NA	NA	NA	NA	NA	NA	TssA	Lamina	45.85	Average GC	SINE	NA
TAGATGGGTCGGACCACT	HaloSON IntronTRIP	SON_B1	chr14	71515573	-	0	244	0	244	0	132	0	132	0	244	0	244	0	132	0	132	0	244	0	244	0	132	0	132	NA	NA	0	244	NA	NA	0	244	NA	NA	0	244	NA	NA	0	244	NA	NA	0	244	NA	NA	0	244	NA	NA	0	132	NA	NA	0	132	NA	NA	0	132	NA	NA	0	132	NA	NA	0	132	NA	NA	0	132	NA	NA	NA	NA	NA	NA	NA	Quies	Interior_Act3	37.16	Average GC	NA	NA
TAGATGGTAAGGAATCTG	HaloSON IntronTRIP	SON_B1	chr3	121547087	-	0	10	0	10	NA	NA	NA	NA	0	10	0	10	NA	NA	NA	NA	0	10	0	10	NA	NA	NA	NA	NA	NA	0	10	NA	NA	0	10	NA	NA	0	10	NA	NA	0	10	NA	NA	0	10	NA	NA	0	10	NA	NA	NA	NA	NA	NA	NA	NA	NA	NA	NA	NA	NA	NA	NA	NA	NA	NA	NA	NA	NA	NA	NA	NA	NA	NA	NA	NA	NA	NA	NA	Quies	Interior_Act3	42.76	Average GC	LINE	NA
TAGATGGTTAAGTCGTCC	HaloSON IntronTRIP	SON_B1	chr18	35322241	+	0	17	64	17	NA	NA	NA	NA	0	17	0	17	NA	NA	NA	NA	0	17	0	17	NA	NA	NA	NA	NA	NA	0	17	NA	NA	0	17	NA	NA	0	17	NA	NA	0	17	NA	NA	0	17	NA	NA	0	17	NA	NA	NA	NA	NA	NA	NA	NA	NA	NA	NA	NA	NA	NA	NA	NA	NA	NA	NA	NA	NA	NA	NA	NA	NA	NA	NA	NA	31965	6149	0.83866820590859	Quies	Interior_Act3	39.86	Average GC	LTR	lncRNA
TAGATGGTTAGTAGTATA	HaloSON IntronTRIP	SON_B1	chr11	9575374	+	95	7	2	7	NA	NA	NA	NA	67	7	106	7	NA	NA	NA	NA	208	7	48	7	NA	NA	NA	NA	NA	NA	1	7	NA	NA	13	7	NA	NA	28	7	NA	NA	2	7	NA	NA	12	7	NA	NA	11	7	NA	NA	NA	NA	NA	NA	NA	NA	NA	NA	NA	NA	NA	NA	NA	NA	NA	NA	NA	NA	NA	NA	NA	NA	NM_003390.4	NA	NM_003390.4.1	NM_003390.4	1705	14611	0.104498651630302	TssA	Interior_Act2	45.05	Average GC	NA	MANE_mRNA
TAGATGGTTGGCTTCCGC	HaloSON IntronTRIP	SON_B1	chr20	47607399	-	0	364	4	364	NA	NA	NA	NA	1	364	53	364	NA	NA	NA	NA	0	364	0	364	NA	NA	NA	NA	NA	NA	0	364	NA	NA	0	364	NA	NA	0	364	NA	NA	0	364	NA	NA	0	364	NA	NA	0	364	NA	NA	NA	NA	NA	NA	NA	NA	NA	NA	NA	NA	NA	NA	NA	NA	NA	NA	NA	NA	NA	NA	NA	NA	NA	NA	NA	NA	NA	NA	NA	EnhA2	Interior_Act1	34.17	Low GC	NA	NA
TAGATGTACCGCGGCACA	HaloSON IntronTRIP	SON_B1	chr12	104109429	+	88	263	102	263	NA	NA	NA	NA	28	263	47	263	NA	NA	NA	NA	204	263	115	263	NA	NA	NA	NA	NA	NA	191	263	NA	NA	138	263	NA	NA	153	263	NA	NA	68	263	NA	NA	193	263	NA	NA	237	263	NA	NA	NA	NA	NA	NA	NA	NA	NA	NA	NA	NA	NA	NA	NA	NA	NA	NA	NA	NA	NA	NA	NA	NA	NA	NA	NA	NA	NA	NA	NA	TxWk	Interior_Act3	38.46	Average GC	NA	NA
TAGATGTCGGCATCTCTT	HaloSON IntronTRIP	SON_B1	chr21	27964227	-	0	518	0	518	NA	NA	NA	NA	0	518	0	518	NA	NA	NA	NA	0	518	0	518	NA	NA	NA	NA	NA	NA	0	518	NA	NA	0	518	NA	NA	0	518	NA	NA	0	518	NA	NA	0	518	NA	NA	0	518	NA	NA	NA	NA	NA	NA	NA	NA	NA	NA	NA	NA	NA	NA	NA	NA	NA	NA	NA	NA	NA	NA	NA	NA	NA	NA	NA	NA	NA	NA	NA	Quies	Lamina	38.26	Average GC	LINE	NA
TAGATTACCCTAGTGCGT	HaloSON IntronTRIP	SON_B1	chr4	150531227	+	0	182	0	182	NA	NA	NA	NA	0	182	0	182	NA	NA	NA	NA	0	182	0	182	NA	NA	NA	NA	NA	NA	0	182	NA	NA	0	182	NA	NA	0	182	NA	NA	0	182	NA	NA	0	182	NA	NA	0	182	NA	NA	NA	NA	NA	NA	NA	NA	NA	NA	NA	NA	NA	NA	NA	NA	NA	NA	NA	NA	NA	NA	NA	NA	NA	NA	NA	NA	NA	NA	NA	Quies	Interior_Act3	35.26	Average GC	NA	NA
TAGATTCCCAGTCATTCG	HaloSON IntronTRIP	SON_B1	chr19	15829137	-	68	92	41	92	NA	NA	NA	NA	20	92	230	92	NA	NA	NA	NA	0	92	20	92	NA	NA	NA	NA	NA	NA	0	92	NA	NA	0	92	NA	NA	39	92	NA	NA	0	92	NA	NA	3	92	NA	NA	0	92	NA	NA	NA	NA	NA	NA	NA	NA	NA	NA	NA	NA	NA	NA	NA	NA	NA	NA	NA	NA	NA	NA	NA	NA	NA	NA	NA	NA	6716	2132	0.759041591320072	TssA	Speckle	51.95	High GC	NA	lncRNA
TAGATTGGTAGAATTCAC	HaloSON IntronTRIP	SON_B1	chr2	17741922	-	49	75	0	75	NA	NA	NA	NA	53	75	103	75	NA	NA	NA	NA	27	75	78	75	NA	NA	NA	NA	NA	NA	0	75	NA	NA	0	75	NA	NA	0	75	NA	NA	4	75	NA	NA	18	75	NA	NA	7	75	NA	NA	NA	NA	NA	NA	NA	NA	NA	NA	NA	NA	NA	NA	NA	NA	NA	NA	NA	NA	NA	NA	NA	NA	NM_001142286.2	NA	NM_001142286.2.25	NM_001142286.2	11888	78111	0.132090356559517	TxWk	Near_Lm2	36.16	Average GC	NA	MANE_mRNA
TAGATTTCTCGGACGGCG	HaloSON IntronTRIP	SON_B1	chrX	152170958	-	0	8	0	8	NA	NA	NA	NA	0	8	0	8	NA	NA	NA	NA	0	8	0	8	NA	NA	NA	NA	NA	NA	0	8	NA	NA	0	8	NA	NA	0	8	NA	NA	0	8	NA	NA	0	8	NA	NA	0	8	NA	NA	NA	NA	NA	NA	NA	NA	NA	NA	NA	NA	NA	NA	NA	NA	NA	NA	NA	NA	NA	NA	NA	NA	NM_000808.4	NA	NM_000808.4.1	NM_000808.4	280357	4725	0.983425821342631	TxWk	Interior_Repr1	37.56	Average GC	NA	MANE_mRNA
TAGATTTGGGGAGCGGTC	HaloSON IntronTRIP	SON_B1	chr6	163695479	-	0	33	0	33	NA	NA	NA	NA	0	33	0	33	NA	NA	NA	NA	0	33	0	33	NA	NA	NA	NA	NA	NA	0	33	NA	NA	0	33	NA	NA	0	33	NA	NA	0	33	NA	NA	0	33	NA	NA	0	33	NA	NA	NA	NA	NA	NA	NA	NA	NA	NA	NA	NA	NA	NA	NA	NA	NA	NA	NA	NA	NA	NA	NA	NA	NA	NA	NA	NA	NA	NA	NA	ReprPC	Interior_Act3	44.26	Average GC	NA	NA
TAGCAACGTGCCTAGACT	HaloSON IntronTRIP	SON_B1	chr2	9000187	-	51	29	19	29	NA	NA	NA	NA	49	29	43	29	NA	NA	NA	NA	0	29	14	29	NA	NA	NA	NA	NA	NA	0	29	NA	NA	52	29	NA	NA	19	29	NA	NA	51	29	NA	NA	0	29	NA	NA	67	29	NA	NA	NA	NA	NA	NA	NA	NA	NA	NA	NA	NA	NA	NA	NA	NA	NA	NA	NA	NA	NA	NA	NA	NA	NM_138799.4	NA	NM_138799.4.12	NM_138799.4	3497	147498	0.0231597072750753	EnhA2	Interior_Act3	33.17	Low GC	NA	MANE_mRNA
TAGCAACTCCATCATGTC	HaloSON IntronTRIP	SON_B1	chr7	106989783	-	206	145	100	145	33	121	155	121	112	145	267	145	130	121	100	121	37	145	47	145	37	121	75	121	NA	NA	0	145	NA	NA	0	145	NA	NA	0	145	NA	NA	0	145	NA	NA	0	145	NA	NA	0	145	NA	NA	0	121	NA	NA	0	121	NA	NA	0	121	NA	NA	23	121	NA	NA	0	121	NA	NA	0	121	NA	NA	NA	NA	NA	NA	NA	TxWk	Interior_Act3	40.86	Average GC	LTR	NA
TAGCAAGCCCTAGCATCG	HaloSON IntronTRIP	SON_B1	chr7	49800946	+	0	12	0	12	NA	NA	NA	NA	0	12	0	12	NA	NA	NA	NA	0	12	0	12	NA	NA	NA	NA	NA	NA	0	12	NA	NA	0	12	NA	NA	0	12	NA	NA	0	12	NA	NA	0	12	NA	NA	0	12	NA	NA	NA	NA	NA	NA	NA	NA	NA	NA	NA	NA	NA	NA	NA	NA	NA	NA	NA	NA	NA	NA	NA	NA	NM_198570.5	NA	NM_198570.5.2	NM_198570.5	27309	121004	0.18413085838733	Quies	Lamina	44.86	Average GC	NA	MANE_mRNA
TAGCAAGGCCTCTTTATT	HaloSON IntronTRIP	SON_B1	chr20	60997896	+	0	152	0	152	0	313	0	313	0	152	0	152	0	313	0	313	0	152	0	152	0	313	0	313	NA	NA	0	152	NA	NA	0	152	NA	NA	0	152	NA	NA	0	152	NA	NA	0	152	NA	NA	0	152	NA	NA	0	313	NA	NA	0	313	NA	NA	0	313	NA	NA	0	313	NA	NA	0	313	NA	NA	0	313	NA	NA	NA	NA	NA	NA	NA	ReprPCWk	Interior_Repr2	36.56	Average GC	NA	NA
TAGCAAGTCACAGAGCTG	HaloSON IntronTRIP	SON_B1	chr2	168943741	-	16	856	0	856	NA	NA	NA	NA	11	856	0	856	NA	NA	NA	NA	0	856	69	856	NA	NA	NA	NA	NA	NA	7	856	NA	NA	27	856	NA	NA	70	856	NA	NA	0	856	NA	NA	52	856	NA	NA	35	856	NA	NA	NA	NA	NA	NA	NA	NA	NA	NA	NA	NA	NA	NA	NA	NA	NA	NA	NA	NA	NA	NA	NA	NA	NM_003742.4	NA	NM_003742.4.7	NM_003742.4	87583	22961	0.792290852511217	EnhWk	Interior_Act3	35.56	Average GC	NA	MANE_mRNA
TAGCAAGTCAGCCCCAGC	HaloSON IntronTRIP	SON_B1	chr8	20201388	+	427	32	126	32	NA	NA	NA	NA	250	32	544	32	NA	NA	NA	NA	305	32	433	32	NA	NA	NA	NA	NA	NA	202	32	NA	NA	710	32	NA	NA	608	32	NA	NA	707	32	NA	NA	766	32	NA	NA	1527	32	NA	NA	NA	NA	NA	NA	NA	NA	NA	NA	NA	NA	NA	NA	NA	NA	NA	NA	NA	NA	NA	NA	NA	NA	NM_001693.4	NA	NM_001693.4.1	NM_001693.4	4008	20308	0.164829741733838	EnhA1	Interior_Act3	37.46	Average GC	NA	MANE_mRNA
TAGCACCAACCGCACGTG	HaloSON IntronTRIP	SON_B1	chr2	196168462	-	73	22	0	22	NA	NA	NA	NA	43	22	137	22	NA	NA	NA	NA	73	22	0	22	NA	NA	NA	NA	NA	NA	0	22	NA	NA	0	22	NA	NA	0	22	NA	NA	0	22	NA	NA	0	22	NA	NA	0	22	NA	NA	NA	NA	NA	NA	NA	NA	NA	NA	NA	NA	NA	NA	NA	NA	NA	NA	NA	NA	NA	NA	NA	NA	NM_004226.4	NA	NM_004226.4.7	NM_004226.4	3116	34880	0.0820086324876303	TssA	Interior_Act3	32.67	Low GC	NA	MANE_mRNA
TAGCACCAAGGTGACCAA	HaloSON IntronTRIP	SON_B1	chr5	27906294	-	0	354	0	354	NA	NA	NA	NA	0	354	0	354	NA	NA	NA	NA	0	354	0	354	NA	NA	NA	NA	NA	NA	0	354	NA	NA	0	354	NA	NA	0	354	NA	NA	0	354	NA	NA	0	354	NA	NA	0	354	NA	NA	NA	NA	NA	NA	NA	NA	NA	NA	NA	NA	NA	NA	NA	NA	NA	NA	NA	NA	NA	NA	NA	NA	NA	NA	NA	NA	NA	NA	NA	Quies	Lamina	31.37	Low GC	NA	NA
TAGCACCGCCGTGTATCT	HaloSON IntronTRIP	SON_B1	chr12	115411207	-	0	53	0	53	NA	NA	NA	NA	0	53	0	53	NA	NA	NA	NA	0	53	0	53	NA	NA	NA	NA	NA	NA	0	53	NA	NA	0	53	NA	NA	0	53	NA	NA	0	53	NA	NA	0	53	NA	NA	0	53	NA	NA	NA	NA	NA	NA	NA	NA	NA	NA	NA	NA	NA	NA	NA	NA	NA	NA	NA	NA	NA	NA	NA	NA	NA	NA	NA	NA	NA	NA	NA	Quies	Interior_Repr2	38.26	Average GC	NA	NA
TAGCACCGCGACTTGAGT	HaloSON IntronTRIP	SON_B1	chr1	211587061	-	0	34	0	34	NA	NA	NA	NA	5	34	37	34	NA	NA	NA	NA	0	34	0	34	NA	NA	NA	NA	NA	NA	0	34	NA	NA	0	34	NA	NA	0	34	NA	NA	0	34	NA	NA	0	34	NA	NA	0	34	NA	NA	NA	NA	NA	NA	NA	NA	NA	NA	NA	NA	NA	NA	NA	NA	NA	NA	NA	NA	NA	NA	NA	NA	NA	NA	NA	NA	NA	NA	NA	TxWk	Interior_Act3	40.76	Average GC	NA	NA
TAGCACCTCTTAACTAGA	HaloSON IntronTRIP	SON_B1	chr21	29656884	+	0	77	0	77	NA	NA	NA	NA	12	77	119	77	NA	NA	NA	NA	25	77	131	77	NA	NA	NA	NA	NA	NA	0	77	NA	NA	0	77	NA	NA	0	77	NA	NA	0	77	NA	NA	14	77	NA	NA	0	77	NA	NA	NA	NA	NA	NA	NA	NA	NA	NA	NA	NA	NA	NA	NA	NA	NA	NA	NA	NA	NA	NA	NA	NA	NA	NA	NA	NA	NA	NA	NA	EnhA1	Interior_Act3	37.16	Average GC	LINE	NA
TAGCACGACCCCGAGTGC	HaloSON IntronTRIP	SON_B1	chr2	6885897	+	53	104	0	104	NA	NA	NA	NA	0	104	0	104	NA	NA	NA	NA	0	104	14	104	NA	NA	NA	NA	NA	NA	0	104	NA	NA	22	104	NA	NA	0	104	NA	NA	4	104	NA	NA	40	104	NA	NA	45	104	NA	NA	NA	NA	NA	NA	NA	NA	NA	NA	NA	NA	NA	NA	NA	NA	NA	NA	NA	NA	NA	NA	NA	NA	NM_080657.5	NA	NM_080657.5.2	NM_080657.5	8121	12342	0.396862630112887	EnhA2	Interior_Act3	38.16	Average GC	NA	MANE_mRNA
TAGCACGCCAATATGCCT	HaloSON IntronTRIP	SON_B1	chr4	34318289	-	72	157	35	157	NA	NA	NA	NA	176	157	387	157	NA	NA	NA	NA	106	157	153	157	NA	NA	NA	NA	NA	NA	29	157	NA	NA	352	157	NA	NA	61	157	NA	NA	90	157	NA	NA	235	157	NA	NA	108	157	NA	NA	NA	NA	NA	NA	NA	NA	NA	NA	NA	NA	NA	NA	NA	NA	NA	NA	NA	NA	NA	NA	NA	NA	NA	NA	NA	NA	17062	198199	0.0792619192515133	Quies	Lamina	29.17	Low GC	NA	lncRNA
TAGCACTAGCCCGACAGA	HaloSON IntronTRIP	SON_B1	chr5	153549993	+	0	688	19	688	NA	NA	NA	NA	5	688	0	688	NA	NA	NA	NA	0	688	0	688	NA	NA	NA	NA	NA	NA	0	688	NA	NA	0	688	NA	NA	0	688	NA	NA	0	688	NA	NA	0	688	NA	NA	0	688	NA	NA	NA	NA	NA	NA	NA	NA	NA	NA	NA	NA	NA	NA	NA	NA	NA	NA	NA	NA	NA	NA	NA	NA	NM_000827.4	NA	NM_000827.4.2	NM_000827.4	59324	263876	0.18355198019802	Quies	Lamina	39.46	Average GC	SINE	MANE_mRNA
TAGCACTCACACAATCAC	HaloSON IntronTRIP	SON_B1	chr7	125372109	+	0	162	0	162	NA	NA	NA	NA	0	162	0	162	NA	NA	NA	NA	0	162	0	162	NA	NA	NA	NA	NA	NA	0	162	NA	NA	0	162	NA	NA	0	162	NA	NA	0	162	NA	NA	0	162	NA	NA	0	162	NA	NA	NA	NA	NA	NA	NA	NA	NA	NA	NA	NA	NA	NA	NA	NA	NA	NA	NA	NA	NA	NA	NA	NA	NA	NA	NA	NA	442236	110857	0.799568969413824	Quies	Lamina	29.87	Low GC	NA	lncRNA
TAGCACTCATCAAAAAGA	HaloSON IntronTRIP	SON_B1	chr6	146893652	+	0	8	0	8	NA	NA	NA	NA	0	8	0	8	NA	NA	NA	NA	0	8	0	8	NA	NA	NA	NA	NA	NA	0	8	NA	NA	0	8	NA	NA	0	8	NA	NA	0	8	NA	NA	0	8	NA	NA	0	8	NA	NA	NA	NA	NA	NA	NA	NA	NA	NA	NA	NA	NA	NA	NA	NA	NA	NA	NA	NA	NA	NA	NA	NA	NA	NA	NA	NA	NA	NA	NA	EnhA2	Interior_Act3	33.87	Low GC	NA	NA
TAGCACTTGCTGTTGTTC	HaloSON IntronTRIP	SON_B1	chr3	33504432	-	389	160	204	160	NA	NA	NA	NA	56	160	70	160	NA	NA	NA	NA	187	160	1	160	NA	NA	NA	NA	NA	NA	0	160	NA	NA	32	160	NA	NA	0	160	NA	NA	96	160	NA	NA	0	160	NA	NA	0	160	NA	NA	NA	NA	NA	NA	NA	NA	NA	NA	NA	NA	NA	NA	NA	NA	NA	NA	NA	NA	NA	NA	NA	NA	NM_001365631.1	NA	NM_001365631.1.2	NM_001365631.1	213822	8188	0.963118778433404	TxWk	Interior_Act3	40.86	Average GC	LINE	MANE_mRNA
TAGCAGAAATGAGTTCAA	HaloSON IntronTRIP	SON_B1	chr9	15501322	-	5	59	82	59	159	36	107	36	13	59	192	59	77	36	93	36	71	59	61	59	547	36	108	36	NA	NA	0	59	NA	NA	11	59	NA	NA	0	59	NA	NA	0	59	NA	NA	0	59	NA	NA	1	59	NA	NA	203	36	NA	NA	65	36	NA	NA	572	36	NA	NA	129	36	NA	NA	262	36	NA	NA	354	36	NM_033222.5	NA	NM_033222.5.13	NM_033222.5	9648	37257	0.205692356891589	TxWk	Near_Lm1	36.06	Average GC	LINE	MANE_mRNA
TAGCAGACGCGTAAGCAA	HaloSON IntronTRIP	SON_B1	chr10	74153769	+	17	23	116	23	NA	NA	NA	NA	99	23	103	23	NA	NA	NA	NA	96	23	1	23	NA	NA	NA	NA	NA	NA	0	23	NA	NA	0	23	NA	NA	0	23	NA	NA	0	23	NA	NA	0	23	NA	NA	0	23	NA	NA	NA	NA	NA	NA	NA	NA	NA	NA	NA	NA	NA	NA	NA	NA	NA	NA	NA	NA	NA	NA	NA	NA	NM_006721.4	NA	NM_006721.4.1	NM_006721.4	2549	555521	0.00456752737111832	EnhWk	Interior_Act2	41.36	Average GC	NA	MANE_mRNA
TAGCAGCCGTAAGACCGT	HaloSON IntronTRIP	SON_B1	chrX	110395514	-	0	112	0	112	0	3	0	3	0	112	0	112	0	3	0	3	18	112	0	112	0	3	0	3	NA	NA	0	112	NA	NA	0	112	NA	NA	0	112	NA	NA	0	112	NA	NA	6	112	NA	NA	23	112	NA	NA	0	3	NA	NA	0	3	NA	NA	0	3	NA	NA	0	3	NA	NA	0	3	NA	NA	0	3	NA	NA	NA	NA	NA	NA	NA	EnhWk	Interior_Act3	48.65	High GC	SINE	NA
TAGCAGCGTCTGACCTGA	HaloSON IntronTRIP	SON_B1	chr15	48643972	-	0	63	0	63	NA	NA	NA	NA	0	63	0	63	NA	NA	NA	NA	0	63	0	63	NA	NA	NA	NA	NA	NA	0	63	NA	NA	0	63	NA	NA	0	63	NA	NA	0	63	NA	NA	0	63	NA	NA	0	63	NA	NA	NA	NA	NA	NA	NA	NA	NA	NA	NA	NA	NA	NA	NA	NA	NA	NA	NA	NA	NA	NA	NA	NA	NM_000138.5	NA	NM_000138.5.64	NM_000138.5	1737	235660	0.00731685741605833	Quies	Near_Lm1	42.66	Average GC	NA	MANE_mRNA
TAGCAGGACGCCGCTTAT	HaloSON IntronTRIP	SON_B1	chr11	66574822	-	0	23	0	23	0	137	0	137	0	23	0	23	0	137	0	137	0	23	0	23	0	137	0	137	NA	NA	0	23	NA	NA	0	23	NA	NA	0	23	NA	NA	0	23	NA	NA	0	23	NA	NA	0	23	NA	NA	0	137	NA	NA	0	137	NA	NA	0	137	NA	NA	0	137	NA	NA	0	137	NA	NA	0	137	NA	NA	NA	NA	NA	NA	NA	Quies	Speckle	52.25	High GC	NA	NA
TAGCAGGAGCAACTGCTC	HaloSON IntronTRIP	SON_B1	chr22	40347830	-	19	113	0	113	NA	NA	NA	NA	18	113	0	113	NA	NA	NA	NA	13	113	49	113	NA	NA	NA	NA	NA	NA	17	113	NA	NA	15	113	NA	NA	34	113	NA	NA	0	113	NA	NA	10	113	NA	NA	37	113	NA	NA	NA	NA	NA	NA	NA	NA	NA	NA	NA	NA	NA	NA	NA	NA	NA	NA	NA	NA	NA	NA	NA	NA	NA	NA	NA	NA	NA	NA	NA	TssFlnkU	Speckle	41.96	Average GC	NA	NA
TAGCAGGCTTGTCTTCAT	HaloSON IntronTRIP	SON_B1	chrX	2913916	+	178	74	493	74	NA	NA	NA	NA	324	74	1049	74	NA	NA	NA	NA	0	74	147	74	NA	NA	NA	NA	NA	NA	0	74	NA	NA	11	74	NA	NA	0	74	NA	NA	0	74	NA	NA	5	74	NA	NA	0	74	NA	NA	NA	NA	NA	NA	NA	NA	NA	NA	NA	NA	NA	NA	NA	NA	NA	NA	NA	NA	NA	NA	NA	NA	NA	NA	NA	NA	NA	NA	NA	Quies	Interior_Act3	46.55	Average GC	LTR	NA
TAGCATACTGCAGCGCCG	HaloSON IntronTRIP	SON_B1	chr2	26359669	+	106	90	0	90	NA	NA	NA	NA	220	90	331	90	NA	NA	NA	NA	100	90	18	90	NA	NA	NA	NA	NA	NA	101	90	NA	NA	179	90	NA	NA	28	90	NA	NA	316	90	NA	NA	129	90	NA	NA	0	90	NA	NA	NA	NA	NA	NA	NA	NA	NA	NA	NA	NA	NA	NA	NA	NA	NA	NA	NA	NA	NA	NA	NA	NA	NM_033505.4	NA	NM_033505.4.1	NM_033505.4	13527	36216	0.271937760086846	EnhWk	Interior_Act1	42.26	Average GC	LINE	MANE_mRNA
TAGCATGCACGATGTTCT	HaloSON IntronTRIP	SON_B1	chr1	99349869	+	0	94	0	94	0	9	0	9	0	94	0	94	0	9	0	9	0	94	0	94	0	9	0	9	NA	NA	0	94	NA	NA	0	94	NA	NA	0	94	NA	NA	0	94	NA	NA	0	94	NA	NA	0	94	NA	NA	0	9	NA	NA	0	9	NA	NA	0	9	NA	NA	0	9	NA	NA	0	9	NA	NA	0	9	NA	NA	NA	NA	NA	NA	NA	Quies	Lamina	29.87	Low GC	LINE	NA
TAGCCACTACGTTCTAGA	HaloSON IntronTRIP	SON_B1	chr18	54879811	-	0	43	0	43	NA	NA	NA	NA	0	43	0	43	NA	NA	NA	NA	0	43	0	43	NA	NA	NA	NA	NA	NA	0	43	NA	NA	0	43	NA	NA	0	43	NA	NA	0	43	NA	NA	0	43	NA	NA	0	43	NA	NA	NA	NA	NA	NA	NA	NA	NA	NA	NA	NA	NA	NA	NA	NA	NA	NA	NA	NA	NA	NA	NA	NA	NA	NA	NA	NA	NA	NA	NA	TxWk	Near_Lm1	38.06	Average GC	NA	NA
TAGCCAGAGCTCAGGGAC	HaloSON IntronTRIP	SON_B1	chr17	59698301	-	6794	453	7433	453	7	8	4	8	5557	453	14017	453	27	8	12	8	4123	453	7212	453	17	8	3	8	NA	NA	9488	453	NA	NA	10311	453	NA	NA	7266	453	NA	NA	10039	453	NA	NA	10806	453	NA	NA	10250	453	NA	NA	12	8	NA	NA	10	8	NA	NA	6	8	NA	NA	4	8	NA	NA	10	8	NA	NA	3	8	NM_016077.5	NA	NM_016077.5.1	NM_016077.5	9129	994	0.901807764496691	EnhG1	Interior_Act1	39.96	Average GC	NA	MANE_mRNA
TAGCCATACTACCGCGTT	HaloSON IntronTRIP	SON_B1	chr20	49679199	+	0	10	0	10	NA	NA	NA	NA	0	10	0	10	NA	NA	NA	NA	0	10	0	10	NA	NA	NA	NA	NA	NA	0	10	NA	NA	0	10	NA	NA	0	10	NA	NA	0	10	NA	NA	0	10	NA	NA	0	10	NA	NA	NA	NA	NA	NA	NA	NA	NA	NA	NA	NA	NA	NA	NA	NA	NA	NA	NA	NA	NA	NA	NA	NA	NA	NA	NA	NA	NA	NA	NA	EnhA2	Interior_Act1	41.56	Average GC	NA	NA
TAGCCATGCTTTCGGCTT	HaloSON IntronTRIP	SON_B1	chr2	38517153	-	0	360	0	360	NA	NA	NA	NA	0	360	0	360	NA	NA	NA	NA	0	360	0	360	NA	NA	NA	NA	NA	NA	0	360	NA	NA	0	360	NA	NA	0	360	NA	NA	0	360	NA	NA	0	360	NA	NA	0	360	NA	NA	NA	NA	NA	NA	NA	NA	NA	NA	NA	NA	NA	NA	NA	NA	NA	NA	NA	NA	NA	NA	NA	NA	NA	NA	NA	NA	NA	NA	NA	TxWk	Interior_Act3	43.16	Average GC	NA	NA
TAGCCATGGGCTGAATTC	HaloSON IntronTRIP	SON_B1	chr10	32831513	-	0	244	0	244	NA	NA	NA	NA	0	244	0	244	NA	NA	NA	NA	0	244	0	244	NA	NA	NA	NA	NA	NA	0	244	NA	NA	9	244	NA	NA	0	244	NA	NA	0	244	NA	NA	0	244	NA	NA	0	244	NA	NA	NA	NA	NA	NA	NA	NA	NA	NA	NA	NA	NA	NA	NA	NA	NA	NA	NA	NA	NA	NA	NA	NA	NA	NA	NA	NA	NA	NA	NA	Quies	Near_Lm1	33.17	Low GC	DNA	NA
TAGCCATGTTGACATTGG	HaloSON IntronTRIP	SON_B1	chr7	121202434	-	0	941	0	941	0	304	0	304	0	941	0	941	0	304	1	304	36	941	0	941	0	304	0	304	NA	NA	14	941	NA	NA	45	941	NA	NA	37	941	NA	NA	15	941	NA	NA	13	941	NA	NA	13	941	NA	NA	0	304	NA	NA	0	304	NA	NA	0	304	NA	NA	0	304	NA	NA	0	304	NA	NA	0	304	NA	NA	NA	NA	NA	NA	NA	Tx	Near_Lm2	40.86	Average GC	NA	NA
TAGCCATTGCATAGTGGT	HaloSON IntronTRIP	SON_B1	chr12	97207382	-	0	65	0	65	NA	NA	NA	NA	0	65	0	65	NA	NA	NA	NA	0	65	0	65	NA	NA	NA	NA	NA	NA	0	65	NA	NA	0	65	NA	NA	0	65	NA	NA	0	65	NA	NA	0	65	NA	NA	0	65	NA	NA	NA	NA	NA	NA	NA	NA	NA	NA	NA	NA	NA	NA	NA	NA	NA	NA	NA	NA	NA	NA	NA	NA	NA	NA	NA	NA	NA	NA	NA	Quies	Lamina	34.67	Average GC	NA	NA
TAGCCCAATCCATCCCAC	HaloSON IntronTRIP	SON_B1	chr6	147205359	-	241	56	150	56	NA	NA	NA	NA	123	56	149	56	NA	NA	NA	NA	178	56	260	56	NA	NA	NA	NA	NA	NA	68	56	NA	NA	43	56	NA	NA	101	56	NA	NA	36	56	NA	NA	7	56	NA	NA	86	56	NA	NA	NA	NA	NA	NA	NA	NA	NA	NA	NA	NA	NA	NA	NA	NA	NA	NA	NA	NA	NA	NA	NA	NA	NA	NA	NA	NA	NA	NA	NA	TssA	Interior_Act3	32.87	Low GC	NA	NA
TAGCCCCACAGTGGTCAC	HaloSON IntronTRIP	SON_B1	chr10	50565124	+	127	450	0	450	NA	NA	NA	NA	18	450	46	450	NA	NA	NA	NA	32	450	0	450	NA	NA	NA	NA	NA	NA	205	450	NA	NA	129	450	NA	NA	51	450	NA	NA	164	450	NA	NA	74	450	NA	NA	69	450	NA	NA	NA	NA	NA	NA	NA	NA	NA	NA	NA	NA	NA	NA	NA	NA	NA	NA	NA	NA	NA	NA	NA	NA	NA	NA	NA	NA	NA	NA	NA	EnhA1	Interior_Act3	36.86	Average GC	NA	NA
TAGCCCCACATTTCCCCA	HaloSON IntronTRIP	SON_B1	chr2	150366985	-	0	254	0	254	NA	NA	NA	NA	0	254	0	254	NA	NA	NA	NA	0	254	0	254	NA	NA	NA	NA	NA	NA	0	254	NA	NA	0	254	NA	NA	0	254	NA	NA	0	254	NA	NA	0	254	NA	NA	0	254	NA	NA	NA	NA	NA	NA	NA	NA	NA	NA	NA	NA	NA	NA	NA	NA	NA	NA	NA	NA	NA	NA	NA	NA	NA	NA	NA	NA	NA	NA	NA	Het	Lamina	37.46	Average GC	DNA	NA
TAGCCCCCGCTGAATGGA	HaloSON IntronTRIP	SON_B1	chr4	87853183	-	0	130	0	130	NA	NA	NA	NA	0	130	0	130	NA	NA	NA	NA	0	130	0	130	NA	NA	NA	NA	NA	NA	0	130	NA	NA	0	130	NA	NA	0	130	NA	NA	0	130	NA	NA	0	130	NA	NA	0	130	NA	NA	NA	NA	NA	NA	NA	NA	NA	NA	NA	NA	NA	NA	NA	NA	NA	NA	NA	NA	NA	NA	NA	NA	NA	NA	NA	NA	NA	NA	NA	Quies	Near_Lm2	35.66	Average GC	NA	NA
TAGCCCCGTACGAGCGGT	HaloSON IntronTRIP	SON_B1	chr5	36240525	-	1320	103	173	103	115	128	177	128	935	103	1124	103	521	128	592	128	294	103	285	103	300	128	309	128	NA	NA	1671	103	NA	NA	3489	103	NA	NA	844	103	NA	NA	2237	103	NA	NA	4008	103	NA	NA	1218	103	NA	NA	186	128	NA	NA	443	128	NA	NA	140	128	NA	NA	213	128	NA	NA	375	128	NA	NA	127	128	NM_001085411.3	NA	NM_001085411.3.11	NM_001085411.3	1400	47937	0.0283762693313335	TssA	Near_Lm1	40.36	Average GC	NA	MANE_mRNA
TAGCCCCTTGAAATGTTT	HaloSON IntronTRIP	SON_B1	chr4	54659737	+	0	77	1	77	NA	NA	NA	NA	53	77	40	77	NA	NA	NA	NA	109	77	31	77	NA	NA	NA	NA	NA	NA	2	77	NA	NA	132	77	NA	NA	110	77	NA	NA	51	77	NA	NA	98	77	NA	NA	135	77	NA	NA	NA	NA	NA	NA	NA	NA	NA	NA	NA	NA	NA	NA	NA	NA	NA	NA	NA	NA	NA	NA	NA	NA	NM_000222.3	NA	NM_000222.3.1	NM_000222.3	1781	80978	0.0215203180318757	TssFlnkD	Interior_Act3	49.85	High GC	NA	MANE_mRNA
TAGCCCTGATATTAAGTT	HaloSON IntronTRIP	SON_B1	chr20	15213962	-	0	252	0	252	NA	NA	NA	NA	0	252	0	252	NA	NA	NA	NA	0	252	0	252	NA	NA	NA	NA	NA	NA	0	252	NA	NA	0	252	NA	NA	0	252	NA	NA	0	252	NA	NA	0	252	NA	NA	0	252	NA	NA	NA	NA	NA	NA	NA	NA	NA	NA	NA	NA	NA	NA	NA	NA	NA	NA	NA	NA	NA	NA	NA	NA	NA	NA	NA	NA	NA	NA	NA	Het	Lamina	43.76	Average GC	SINE	NA
TAGCCGAAAATGTCTGGC	HaloSON IntronTRIP	SON_B1	chr12	108303416	+	0	18	0	18	NA	NA	NA	NA	0	18	0	18	NA	NA	NA	NA	0	18	18	18	NA	NA	NA	NA	NA	NA	0	18	NA	NA	0	18	NA	NA	0	18	NA	NA	0	18	NA	NA	0	18	NA	NA	0	18	NA	NA	NA	NA	NA	NA	NA	NA	NA	NA	NA	NA	NA	NA	NA	NA	NA	NA	NA	NA	NA	NA	NA	NA	NA	NA	NA	NA	NA	NA	NA	ReprPC	Interior_Act2	54.15	High GC	NA	NA
TAGCCGAACCAGACCAAT	HaloSON IntronTRIP	SON_B1	chr2	37324082	-	185	6	121	6	NA	NA	NA	NA	190	6	40	6	NA	NA	NA	NA	93	6	92	6	NA	NA	NA	NA	NA	NA	239	6	NA	NA	677	6	NA	NA	386	6	NA	NA	255	6	NA	NA	490	6	NA	NA	209	6	NA	NA	NA	NA	NA	NA	NA	NA	NA	NA	NA	NA	NA	NA	NA	NA	NA	NA	NA	NA	NA	NA	NA	NA	NM_005813.6	NA	NM_005813.6.18	NM_005813.6	751	73581	0.0101033202389281	TssA	Interior_Act3	54.85	High GC	NA	MANE_mRNA
TAGCCGAGGAGGCTGATT	HaloSON IntronTRIP	SON_B1	chr6	139645415	+	0	253	0	253	NA	NA	NA	NA	0	253	53	253	NA	NA	NA	NA	0	253	0	253	NA	NA	NA	NA	NA	NA	0	253	NA	NA	0	253	NA	NA	0	253	NA	NA	0	253	NA	NA	0	253	NA	NA	0	253	NA	NA	NA	NA	NA	NA	NA	NA	NA	NA	NA	NA	NA	NA	NA	NA	NA	NA	NA	NA	NA	NA	NA	NA	NA	NA	NA	NA	374053	21869	0.944764372780497	TxWk	Interior_Act3	43.86	Average GC	NA	lncRNA
TAGCCGCATGGCGTCTGG	HaloSON IntronTRIP	SON_B1	chr3	69084594	-	59	44	0	44	NA	NA	NA	NA	77	44	118	44	NA	NA	NA	NA	19	44	24	44	NA	NA	NA	NA	NA	NA	172	44	NA	NA	80	44	NA	NA	0	44	NA	NA	0	44	NA	NA	4	44	NA	NA	33	44	NA	NA	NA	NA	NA	NA	NA	NA	NA	NA	NA	NA	NA	NA	NA	NA	NA	NA	NA	NA	NA	NA	NA	NA	NA	NA	NA	NA	NA	NA	NA	TssA	Interior_Act3	45.95	Average GC	NA	NA
TAGCCGCTCACTGAGTTC	HaloSON IntronTRIP	SON_B1	chr11	73050325	-	0	149	0	149	NA	NA	NA	NA	15	149	46	149	NA	NA	NA	NA	0	149	0	149	NA	NA	NA	NA	NA	NA	0	149	NA	NA	5	149	NA	NA	0	149	NA	NA	0	149	NA	NA	23	149	NA	NA	0	149	NA	NA	NA	NA	NA	NA	NA	NA	NA	NA	NA	NA	NA	NA	NA	NA	NA	NA	NA	NA	NA	NA	NA	NA	NM_014824.3	NA	NM_014824.3.17	NM_014824.3	91993	213581	0.301049827537683	Quies	Interior_Act1	35.06	Average GC	NA	MANE_mRNA
TAGCCGGAAGGCCTCTAC	HaloSON IntronTRIP	SON_B1	chr1	160893814	-	0	164	0	164	NA	NA	NA	NA	0	164	0	164	NA	NA	NA	NA	0	164	0	164	NA	NA	NA	NA	NA	NA	0	164	NA	NA	0	164	NA	NA	0	164	NA	NA	0	164	NA	NA	0	164	NA	NA	0	164	NA	NA	NA	NA	NA	NA	NA	NA	NA	NA	NA	NA	NA	NA	NA	NA	NA	NA	NA	NA	NA	NA	NA	NA	NA	NA	NA	NA	NA	NA	NA	Quies	Interior_Act1	41.06	Average GC	NA	NA
TAGCCGGGTCGTCAGACT	HaloSON IntronTRIP	SON_B1	chrX	105907703	-	0	138	0	138	NA	NA	NA	NA	0	138	0	138	NA	NA	NA	NA	0	138	0	138	NA	NA	NA	NA	NA	NA	0	138	NA	NA	0	138	NA	NA	0	138	NA	NA	0	138	NA	NA	0	138	NA	NA	0	138	NA	NA	NA	NA	NA	NA	NA	NA	NA	NA	NA	NA	NA	NA	NA	NA	NA	NA	NA	NA	NA	NA	NA	NA	NA	NA	NA	NA	NA	NA	NA	Quies	Lamina	37.26	Average GC	NA	NA
TAGCCGTACCTTATAATA	HaloSON IntronTRIP	SON_B1	chr16	11311486	-	0	18	0	18	303	182	267	182	0	18	1	18	422	182	377	182	72	18	1	18	660	182	418	182	NA	NA	0	18	NA	NA	0	18	NA	NA	0	18	NA	NA	0	18	NA	NA	16	18	NA	NA	0	18	NA	NA	1	182	NA	NA	313	182	NA	NA	304	182	NA	NA	83	182	NA	NA	249	182	NA	NA	280	182	NA	NA	NA	NA	NA	NA	NA	TxWk	Interior_Act1	45.25	Average GC	NA	NA
TAGCCGTCGCACTGTCAT	HaloSON IntronTRIP	SON_B1	chr11	96542602	-	0	182	0	182	NA	NA	NA	NA	0	182	0	182	NA	NA	NA	NA	0	182	0	182	NA	NA	NA	NA	NA	NA	0	182	NA	NA	0	182	NA	NA	0	182	NA	NA	0	182	NA	NA	0	182	NA	NA	0	182	NA	NA	NA	NA	NA	NA	NA	NA	NA	NA	NA	NA	NA	NA	NA	NA	NA	NA	NA	NA	NA	NA	NA	NA	NA	NA	NA	NA	NA	NA	NA	NA	Near_Lm2	33.37	Low GC	LINE	NA
TAGCCGTCTTTGTTGTAT	HaloSON IntronTRIP	SON_B1	chr1	175524859	+	0	29	0	29	NA	NA	NA	NA	0	29	0	29	NA	NA	NA	NA	0	29	0	29	NA	NA	NA	NA	NA	NA	0	29	NA	NA	0	29	NA	NA	0	29	NA	NA	0	29	NA	NA	0	29	NA	NA	0	29	NA	NA	NA	NA	NA	NA	NA	NA	NA	NA	NA	NA	NA	NA	NA	NA	NA	NA	NA	NA	NA	NA	NA	NA	NA	NA	NA	NA	NA	NA	NA	ReprPCWk	Near_Lm1	44.76	Average GC	NA	NA
TAGCCGTGACCCTGCTCG	HaloSON IntronTRIP	SON_B1	chr17	15271811	+	0	21	0	21	NA	NA	NA	NA	0	21	0	21	NA	NA	NA	NA	0	21	0	21	NA	NA	NA	NA	NA	NA	0	21	NA	NA	0	21	NA	NA	0	21	NA	NA	0	21	NA	NA	0	21	NA	NA	0	21	NA	NA	NA	NA	NA	NA	NA	NA	NA	NA	NA	NA	NA	NA	NA	NA	NA	NA	NA	NA	NA	NA	NA	NA	NA	NA	NA	NA	4963	39949	0.110504987531172	Quies	Interior_Act2	47.15	Average GC	NA	lncRNA
TAGCCGTGCCGAAGTATA	HaloSON IntronTRIP	SON_B1	chr8	127831707	+	112	52	155	52	NA	NA	NA	NA	155	52	489	52	NA	NA	NA	NA	39	52	99	52	NA	NA	NA	NA	NA	NA	64	52	NA	NA	259	52	NA	NA	90	52	NA	NA	98	52	NA	NA	400	52	NA	NA	80	52	NA	NA	NA	NA	NA	NA	NA	NA	NA	NA	NA	NA	NA	NA	NA	NA	NA	NA	NA	NA	NA	NA	NA	NA	NA	NA	NA	NA	37181	355394	0.0947105648602178	EnhWk	Interior_Act3	45.75	Average GC	NA	lncRNA
TAGCCGTTGGACGTTTTC	HaloSON IntronTRIP	SON_B1	chr20	41388495	+	0	172	0	172	NA	NA	NA	NA	0	172	0	172	NA	NA	NA	NA	0	172	0	172	NA	NA	NA	NA	NA	NA	0	172	NA	NA	0	172	NA	NA	0	172	NA	NA	0	172	NA	NA	0	172	NA	NA	0	172	NA	NA	NA	NA	NA	NA	NA	NA	NA	NA	NA	NA	NA	NA	NA	NA	NA	NA	NA	NA	NA	NA	NA	NA	NA	NA	NA	NA	NA	NA	NA	ReprPCWk	Interior_Act2	45.05	Average GC	LINE	NA
TAGCCTCACCTACTACAG	HaloSON IntronTRIP	SON_B1	chr15	60479105	+	0	4	0	4	NA	NA	NA	NA	7	4	1	4	NA	NA	NA	NA	0	4	24	4	NA	NA	NA	NA	NA	NA	0	4	NA	NA	0	4	NA	NA	0	4	NA	NA	0	4	NA	NA	0	4	NA	NA	0	4	NA	NA	NA	NA	NA	NA	NA	NA	NA	NA	NA	NA	NA	NA	NA	NA	NA	NA	NA	NA	NA	NA	NA	NA	NA	NA	NA	NA	NA	NA	NA	TssA	Interior_Act3	57.14	High GC	NA	NA
TAGCCTCGATTTATGTAG	HaloSON IntronTRIP	SON_B1	chr1	33408282	-	0	16	0	16	NA	NA	NA	NA	4	16	0	16	NA	NA	NA	NA	0	16	0	16	NA	NA	NA	NA	NA	NA	0	16	NA	NA	0	16	NA	NA	0	16	NA	NA	0	16	NA	NA	0	16	NA	NA	0	16	NA	NA	NA	NA	NA	NA	NA	NA	NA	NA	NA	NA	NA	NA	NA	NA	NA	NA	NA	NA	NA	NA	NA	NA	NM_001385109.1	NA	NM_001385109.1.14	NM_001385109.1	22813	84657	0.212273192518842	ReprPCWk	Interior_Act2	40.46	Average GC	NA	MANE_mRNA
TAGCCTTCTCCGTGATCT	HaloSON IntronTRIP	SON_B1	chr7	88067921	-	0	57	0	57	0	329	0	329	0	57	0	57	0	329	0	329	0	57	0	57	0	329	0	329	NA	NA	0	57	NA	NA	0	57	NA	NA	0	57	NA	NA	0	57	NA	NA	0	57	NA	NA	0	57	NA	NA	0	329	NA	NA	0	329	NA	NA	0	329	NA	NA	0	329	NA	NA	0	329	NA	NA	0	329	NA	NA	NA	NA	NA	NA	NA	Quies	Near_Lm2	32.87	Low GC	NA	NA
TAGCCTTGGTGTAGACTT	HaloSON IntronTRIP	SON_B1	chr12	23554075	+	9	192	0	192	0	2	0	2	0	192	45	192	1	2	0	2	32	192	45	192	0	2	0	2	NA	NA	0	192	NA	NA	0	192	NA	NA	0	192	NA	NA	0	192	NA	NA	0	192	NA	NA	14	192	NA	NA	0	2	NA	NA	0	2	NA	NA	0	2	NA	NA	0	2	NA	NA	0	2	NA	NA	0	2	NA	NA	NA	NA	NA	NA	NA	EnhA2	Near_Lm1	36.06	Average GC	NA	NA
TAGCGAATGCATAGCAGC	HaloSON IntronTRIP	SON_B1	chr6	21971783	+	0	69	0	69	NA	NA	NA	NA	0	69	0	69	NA	NA	NA	NA	0	69	0	69	NA	NA	NA	NA	NA	NA	0	69	NA	NA	0	69	NA	NA	0	69	NA	NA	0	69	NA	NA	0	69	NA	NA	0	69	NA	NA	NA	NA	NA	NA	NA	NA	NA	NA	NA	NA	NA	NA	NA	NA	NA	NA	NA	NA	NA	NA	NA	NA	NA	NA	NA	NA	307599	682672	0.310621032020528	EnhWk	Near_Lm2	36.96	Average GC	NA	lncRNA
TAGCGACAGCTGTTCCCT	HaloSON IntronTRIP	SON_B1	chr5	77772663	-	0	2	1	2	603	12	964	12	0	2	5	2	1340	12	1233	12	0	2	1	2	137	12	274	12	NA	NA	0	2	NA	NA	1	2	NA	NA	0	2	NA	NA	0	2	NA	NA	0	2	NA	NA	0	2	NA	NA	154	12	NA	NA	316	12	NA	NA	0	12	NA	NA	100	12	NA	NA	567	12	NA	NA	27	12	NM_004607.3	NA	NM_004607.3.3	NM_004607.3	3676	81498	0.0431587104045836	TxWk	Interior_Act3	31.87	Low GC	NA	MANE_mRNA
TAGCGACCCGCCCTGACT	HaloSON IntronTRIP	SON_B1	chr13	20387502	-	45	216	40	216	NA	NA	NA	NA	60	216	39	216	NA	NA	NA	NA	110	216	41	216	NA	NA	NA	NA	NA	NA	0	216	NA	NA	30	216	NA	NA	119	216	NA	NA	0	216	NA	NA	15	216	NA	NA	129	216	NA	NA	NA	NA	NA	NA	NA	NA	NA	NA	NA	NA	NA	NA	NA	NA	NA	NA	NA	NA	NA	NA	NA	NA	NA	NA	NA	NA	NA	NA	NA	ReprPCWk	Interior_Repr2	46.05	Average GC	LINE	NA
TAGCGACGGTAGGGCCTC	HaloSON IntronTRIP	SON_B1	chr3	139533283	-	0	282	0	282	NA	NA	NA	NA	0	282	0	282	NA	NA	NA	NA	0	282	0	282	NA	NA	NA	NA	NA	NA	0	282	NA	NA	0	282	NA	NA	0	282	NA	NA	0	282	NA	NA	0	282	NA	NA	0	282	NA	NA	NA	NA	NA	NA	NA	NA	NA	NA	NA	NA	NA	NA	NA	NA	NA	NA	NA	NA	NA	NA	NA	NA	NM_002899.5	NA	NM_002899.5.2	NM_002899.5	6459	15846	0.289576328177539	ReprPCWk	Interior_Repr2	39.76	Average GC	NA	MANE_mRNA
TAGCGAGCTAAAGCCAAG	HaloSON IntronTRIP	SON_B1	chr1	234527385	-	0	2	0	2	NA	NA	NA	NA	0	2	0	2	NA	NA	NA	NA	0	2	0	2	NA	NA	NA	NA	NA	NA	0	2	NA	NA	0	2	NA	NA	0	2	NA	NA	0	2	NA	NA	0	2	NA	NA	0	2	NA	NA	NA	NA	NA	NA	NA	NA	NA	NA	NA	NA	NA	NA	NA	NA	NA	NA	NA	NA	NA	NA	NA	NA	NA	NA	NA	NA	NA	NA	NA	EnhWk	Interior_Act3	35.36	Average GC	NA	NA
TAGCGATATCACACGTAC	HaloSON IntronTRIP	SON_B1	chr4	178775940	-	0	136	0	136	NA	NA	NA	NA	0	136	0	136	NA	NA	NA	NA	0	136	0	136	NA	NA	NA	NA	NA	NA	0	136	NA	NA	0	136	NA	NA	0	136	NA	NA	0	136	NA	NA	0	136	NA	NA	0	136	NA	NA	NA	NA	NA	NA	NA	NA	NA	NA	NA	NA	NA	NA	NA	NA	NA	NA	NA	NA	NA	NA	NA	NA	NA	NA	NA	NA	NA	NA	NA	Quies	Lamina	32.57	Low GC	NA	NA
TAGCGATGAGCGTTTCGG	HaloSON IntronTRIP	SON_B1	chr6	73522148	+	213	57	0	57	NA	NA	NA	NA	30	57	265	57	NA	NA	NA	NA	96	57	98	57	NA	NA	NA	NA	NA	NA	336	57	NA	NA	326	57	NA	NA	113	57	NA	NA	208	57	NA	NA	222	57	NA	NA	29	57	NA	NA	NA	NA	NA	NA	NA	NA	NA	NA	NA	NA	NA	NA	NA	NA	NA	NA	NA	NA	NA	NA	NA	NA	NA	NA	NA	NA	NA	NA	NA	TssA	Interior_Act3	42.76	Average GC	NA	NA
TAGCGCATCTGGGATGCG	HaloSON IntronTRIP	SON_B1	chr1	51851928	-	0	2	0	2	156	185	265	185	0	2	1	2	471	185	512	185	1	2	0	2	977	185	573	185	NA	NA	0	2	NA	NA	0	2	NA	NA	1	2	NA	NA	1	2	NA	NA	0	2	NA	NA	1	2	NA	NA	275	185	NA	NA	302	185	NA	NA	391	185	NA	NA	47	185	NA	NA	287	185	NA	NA	331	185	NM_001101662.2	NA	NM_001101662.2.30	NM_001101662.2	26799	62719	0.299369959114368	EnhA1	Interior_Act2	37.76	Average GC	NA	MANE_mRNA
TAGCGCCAAGTCAAGCGA	HaloSON IntronTRIP	SON_B1	chr4	124323398	+	0	20	0	20	0	174	0	174	0	20	0	20	0	174	0	174	0	20	0	20	0	174	0	174	NA	NA	0	20	NA	NA	0	20	NA	NA	0	20	NA	NA	0	20	NA	NA	0	20	NA	NA	0	20	NA	NA	0	174	NA	NA	0	174	NA	NA	0	174	NA	NA	0	174	NA	NA	0	174	NA	NA	0	174	NA	NA	NA	NA	NA	NA	NA	Quies	Lamina	34.47	Low GC	NA	NA
TAGCGCCAAGTTCACTTT	HaloSON IntronTRIP	SON_B1	chr12	85362220	+	0	102	0	102	NA	NA	NA	NA	0	102	0	102	NA	NA	NA	NA	0	102	0	102	NA	NA	NA	NA	NA	NA	0	102	NA	NA	0	102	NA	NA	0	102	NA	NA	0	102	NA	NA	0	102	NA	NA	0	102	NA	NA	NA	NA	NA	NA	NA	NA	NA	NA	NA	NA	NA	NA	NA	NA	NA	NA	NA	NA	NA	NA	NA	NA	NA	NA	NA	NA	NA	NA	NA	Quies	Lamina	37.26	Average GC	NA	NA
TAGCGCCCAAAAGGTACC	HaloSON IntronTRIP	SON_B1	chr22	39014259	-	535	582	399	582	NA	NA	NA	NA	378	582	747	582	NA	NA	NA	NA	357	582	332	582	NA	NA	NA	NA	NA	NA	945	582	NA	NA	619	582	NA	NA	306	582	NA	NA	278	582	NA	NA	316	582	NA	NA	237	582	NA	NA	NA	NA	NA	NA	NA	NA	NA	NA	NA	NA	NA	NA	NA	NA	NA	NA	NA	NA	NA	NA	NA	NA	NA	NA	NA	NA	NA	NA	NA	TssA	Speckle	60.44	High GC	NA	NA
TAGCGCCTTCCTCGCCGC	HaloSON IntronTRIP	SON_B1	chr8	125148920	-	0	148	0	148	NA	NA	NA	NA	0	148	0	148	NA	NA	NA	NA	0	148	0	148	NA	NA	NA	NA	NA	NA	0	148	NA	NA	0	148	NA	NA	0	148	NA	NA	0	148	NA	NA	0	148	NA	NA	0	148	NA	NA	NA	NA	NA	NA	NA	NA	NA	NA	NA	NA	NA	NA	NA	NA	NA	NA	NA	NA	NA	NA	NA	NA	NA	NA	NA	NA	NA	NA	NA	TxWk	Interior_Act3	31.97	Low GC	NA	NA
TAGCGCGACAATCAGATC	HaloSON IntronTRIP	SON_B1	chr12	117124271	-	36	114	238	114	NA	NA	NA	NA	43	114	109	114	NA	NA	NA	NA	35	114	79	114	NA	NA	NA	NA	NA	NA	0	114	NA	NA	0	114	NA	NA	29	114	NA	NA	29	114	NA	NA	2	114	NA	NA	67	114	NA	NA	NA	NA	NA	NA	NA	NA	NA	NA	NA	NA	NA	NA	NA	NA	NA	NA	NA	NA	NA	NA	NA	NA	NA	NA	NA	NA	NA	NA	NA	ReprPCWk	Interior_Act2	49.25	High GC	NA	NA
TAGCGCGATTGCTACGCT	HaloSON IntronTRIP	SON_B1	chr20	38033078	-	58	47	56	47	13	118	143	118	143	47	353	47	597	118	475	118	40	47	26	47	118	118	88	118	NA	NA	0	47	NA	NA	0	47	NA	NA	0	47	NA	NA	0	47	NA	NA	13	47	NA	NA	0	47	NA	NA	8	118	NA	NA	41	118	NA	NA	0	118	NA	NA	0	118	NA	NA	12	118	NA	NA	50	118	NM_001303457.2	NA	NM_001303457.2.7	NM_001303457.2	378	50058	0.00749464668094218	TssA	Interior_Act2	54.95	High GC	NA	MANE_mRNA
TAGCGCTCAGAAACGTCT	HaloSON IntronTRIP	SON_B1	chrX	121849729	-	0	54	0	54	NA	NA	NA	NA	0	54	0	54	NA	NA	NA	NA	0	54	0	54	NA	NA	NA	NA	NA	NA	0	54	NA	NA	0	54	NA	NA	0	54	NA	NA	0	54	NA	NA	0	54	NA	NA	0	54	NA	NA	NA	NA	NA	NA	NA	NA	NA	NA	NA	NA	NA	NA	NA	NA	NA	NA	NA	NA	NA	NA	NA	NA	NA	NA	NA	NA	NA	NA	NA	Quies	Near_Lm2	39.16	Average GC	NA	NA
TAGCGCTCCGGAGTCAGA	HaloSON IntronTRIP	SON_B1	chr11	5347063	-	644	82	1075	82	662	69	605	69	174	82	738	82	278	69	190	69	119	82	331	82	80	69	159	69	NA	NA	36	82	NA	NA	215	82	NA	NA	24	82	NA	NA	149	82	NA	NA	201	82	NA	NA	179	82	NA	NA	0	69	NA	NA	0	69	NA	NA	0	69	NA	NA	0	69	NA	NA	0	69	NA	NA	0	69	NA	NA	NA	NA	NA	NA	NA	Tx	Interior_Act3	40.16	Average GC	NA	NA
TAGCGCTTGTAGTTCTGC	HaloSON IntronTRIP	SON_B1	chr6	45959175	-	0	155	0	155	NA	NA	NA	NA	0	155	0	155	NA	NA	NA	NA	0	155	0	155	NA	NA	NA	NA	NA	NA	0	155	NA	NA	0	155	NA	NA	0	155	NA	NA	0	155	NA	NA	0	155	NA	NA	0	155	NA	NA	NA	NA	NA	NA	NA	NA	NA	NA	NA	NA	NA	NA	NA	NA	NA	NA	NA	NA	NA	NA	NA	NA	NM_016929.5	NA	NM_016929.5.5	NM_016929.5	56685	60720	0.48281589370129	ReprPCWk	Near_Lm1	35.96	Average GC	NA	MANE_mRNA
TAGCGCTTTGATGCCTGT	HaloSON IntronTRIP	SON_B1	chr10	31367205	-	0	835	0	835	NA	NA	NA	NA	4	835	0	835	NA	NA	NA	NA	0	835	0	835	NA	NA	NA	NA	NA	NA	0	835	NA	NA	15	835	NA	NA	0	835	NA	NA	0	835	NA	NA	0	835	NA	NA	0	835	NA	NA	NA	NA	NA	NA	NA	NA	NA	NA	NA	NA	NA	NA	NA	NA	NA	NA	NA	NA	NA	NA	NA	NA	NA	NA	NA	NA	NA	NA	NA	Quies	Near_Lm1	36.46	Average GC	NA	NA
TAGCGGAGTACTTCGTGC	HaloSON IntronTRIP	SON_B1	chr8	41819637	-	0	29	0	29	NA	NA	NA	NA	0	29	0	29	NA	NA	NA	NA	0	29	0	29	NA	NA	NA	NA	NA	NA	0	29	NA	NA	0	29	NA	NA	0	29	NA	NA	0	29	NA	NA	0	29	NA	NA	0	29	NA	NA	NA	NA	NA	NA	NA	NA	NA	NA	NA	NA	NA	NA	NA	NA	NA	NA	NA	NA	NA	NA	NA	NA	NA	NA	NA	NA	NA	NA	NA	EnhA1	Interior_Act2	48.85	High GC	LTR	NA
TAGCGGATAAATACCACT	HaloSON IntronTRIP	SON_B1	chr13	80558472	-	0	278	0	278	NA	NA	NA	NA	0	278	0	278	NA	NA	NA	NA	0	278	0	278	NA	NA	NA	NA	NA	NA	0	278	NA	NA	0	278	NA	NA	0	278	NA	NA	0	278	NA	NA	0	278	NA	NA	0	278	NA	NA	NA	NA	NA	NA	NA	NA	NA	NA	NA	NA	NA	NA	NA	NA	NA	NA	NA	NA	NA	NA	NA	NA	NA	NA	NA	NA	NA	NA	NA	ReprPCWk	Near_Lm2	39.36	Average GC	NA	NA
TAGCGGCACCGGCAGGAC	HaloSON IntronTRIP	SON_B1	chr2	109666656	+	0	195	0	195	NA	NA	NA	NA	0	195	0	195	NA	NA	NA	NA	0	195	0	195	NA	NA	NA	NA	NA	NA	0	195	NA	NA	0	195	NA	NA	0	195	NA	NA	0	195	NA	NA	0	195	NA	NA	0	195	NA	NA	NA	NA	NA	NA	NA	NA	NA	NA	NA	NA	NA	NA	NA	NA	NA	NA	NA	NA	NA	NA	NA	NA	NA	NA	NA	NA	NA	NA	NA	ReprPCWk	Interior_Repr2	34.87	Average GC	NA	NA
TAGCGGCAGCTGGTAAAT	HaloSON IntronTRIP	SON_B1	chr7	102135338	-	0	311	0	311	NA	NA	NA	NA	11	311	0	311	NA	NA	NA	NA	0	311	0	311	NA	NA	NA	NA	NA	NA	0	311	NA	NA	0	311	NA	NA	0	311	NA	NA	0	311	NA	NA	0	311	NA	NA	0	311	NA	NA	NA	NA	NA	NA	NA	NA	NA	NA	NA	NA	NA	NA	NA	NA	NA	NA	NA	NA	NA	NA	NA	NA	NA	NA	NA	NA	NA	NA	NA	Quies	Interior_Act1	42.26	Average GC	DNA	NA
TAGCGGCGACCCCGAGTA	HaloSON IntronTRIP	SON_B1	chr13	108331763	+	0	249	0	249	NA	NA	NA	NA	0	249	0	249	NA	NA	NA	NA	0	249	0	249	NA	NA	NA	NA	NA	NA	0	249	NA	NA	0	249	NA	NA	0	249	NA	NA	0	249	NA	NA	0	249	NA	NA	0	249	NA	NA	NA	NA	NA	NA	NA	NA	NA	NA	NA	NA	NA	NA	NA	NA	NA	NA	NA	NA	NA	NA	NA	NA	NA	NA	NA	NA	NA	NA	NA	Quies	Near_Lm2	34.57	Average GC	LINE	NA
TAGCGGCGATACGGGGGA	HaloSON IntronTRIP	SON_B1	chr10	5780904	-	236	51	107	51	NA	NA	NA	NA	251	51	255	51	NA	NA	NA	NA	360	51	259	51	NA	NA	NA	NA	NA	NA	0	51	NA	NA	7	51	NA	NA	0	51	NA	NA	13	51	NA	NA	12	51	NA	NA	0	51	NA	NA	NA	NA	NA	NA	NA	NA	NA	NA	NA	NA	NA	NA	NA	NA	NA	NA	NA	NA	NA	NA	NA	NA	NM_001494.4	NA	NM_001494.4.5	NM_001494.4	32530	15682	0.674728283414917	TxWk	Interior_Act2	34.67	Average GC	NA	MANE_mRNA
TAGCGGCTGTACCATCAG	HaloSON IntronTRIP	SON_B1	chr6	71007791	-	0	310	0	310	NA	NA	NA	NA	0	310	0	310	NA	NA	NA	NA	0	310	0	310	NA	NA	NA	NA	NA	NA	0	310	NA	NA	0	310	NA	NA	0	310	NA	NA	0	310	NA	NA	0	310	NA	NA	0	310	NA	NA	NA	NA	NA	NA	NA	NA	NA	NA	NA	NA	NA	NA	NA	NA	NA	NA	NA	NA	NA	NA	NA	NA	NA	NA	NA	NA	NA	NA	NA	Quies	Near_Lm2	37.56	Average GC	LINE	NA
TAGCGGCTGTGTACGGTG	HaloSON IntronTRIP	SON_B1	chr2	73921767	+	39	280	1	280	NA	NA	NA	NA	8	280	0	280	NA	NA	NA	NA	0	280	0	280	NA	NA	NA	NA	NA	NA	0	280	NA	NA	8	280	NA	NA	0	280	NA	NA	0	280	NA	NA	0	280	NA	NA	0	280	NA	NA	NA	NA	NA	NA	NA	NA	NA	NA	NA	NA	NA	NA	NA	NA	NA	NA	NA	NA	NA	NA	NA	NA	NA	NA	NA	NA	NA	NA	NA	EnhWk	Interior_Act2	52.25	High GC	NA	NA
TAGCGGGACGTCTGATGC	HaloSON IntronTRIP	SON_B1	chr22	20119182	-	0	15	0	15	NA	NA	NA	NA	0	15	0	15	NA	NA	NA	NA	0	15	0	15	NA	NA	NA	NA	NA	NA	0	15	NA	NA	0	15	NA	NA	0	15	NA	NA	0	15	NA	NA	0	15	NA	NA	0	15	NA	NA	NA	NA	NA	NA	NA	NA	NA	NA	NA	NA	NA	NA	NA	NA	NA	NA	NA	NA	NA	NA	NA	NA	NA	NA	NA	NA	NA	NA	NA	EnhG2	Speckle	51.05	High GC	NA	NA
TAGCGGTACGAAACCCAA	HaloSON IntronTRIP	SON_B1	chr13	113295693	+	0	13	0	13	NA	NA	NA	NA	0	13	0	13	NA	NA	NA	NA	0	13	0	13	NA	NA	NA	NA	NA	NA	0	13	NA	NA	0	13	NA	NA	0	13	NA	NA	0	13	NA	NA	0	13	NA	NA	0	13	NA	NA	NA	NA	NA	NA	NA	NA	NA	NA	NA	NA	NA	NA	NA	NA	NA	NA	NA	NA	NA	NA	NA	NA	NA	NA	NA	NA	NA	NA	NA	Quies	Interior_Act1	42.76	Average GC	NA	NA
TAGCGGTGAGCACACCAC	HaloSON IntronTRIP	SON_B1	chr2	21280192	-	0	540	0	540	NA	NA	NA	NA	11	540	39	540	NA	NA	NA	NA	0	540	0	540	NA	NA	NA	NA	NA	NA	70	540	NA	NA	13	540	NA	NA	0	540	NA	NA	39	540	NA	NA	0	540	NA	NA	0	540	NA	NA	NA	NA	NA	NA	NA	NA	NA	NA	NA	NA	NA	NA	NA	NA	NA	NA	NA	NA	NA	NA	NA	NA	NA	NA	NA	NA	NA	NA	NA	ReprPC	Near_Lm2	44.76	Average GC	SINE	NA
TAGCGGTGTTGTGCCAGG	HaloSON IntronTRIP	SON_B1	chr7	12623053	-	83	1083	129	1083	NA	NA	NA	NA	275	1083	605	1083	NA	NA	NA	NA	63	1083	131	1083	NA	NA	NA	NA	NA	NA	155	1083	NA	NA	1099	1083	NA	NA	69	1083	NA	NA	246	1083	NA	NA	816	1083	NA	NA	344	1083	NA	NA	NA	NA	NA	NA	NA	NA	NA	NA	NA	NA	NA	NA	NA	NA	NA	NA	NA	NA	NA	NA	NA	NA	NA	NA	NA	NA	NA	NA	NA	Quies	Near_Lm2	35.16	Average GC	NA	NA
TAGCGTATATGCCTGCGC	HaloSON IntronTRIP	SON_B1	chr6	83418620	+	0	229	0	229	NA	NA	NA	NA	0	229	0	229	NA	NA	NA	NA	0	229	0	229	NA	NA	NA	NA	NA	NA	0	229	NA	NA	0	229	NA	NA	0	229	NA	NA	0	229	NA	NA	0	229	NA	NA	0	229	NA	NA	NA	NA	NA	NA	NA	NA	NA	NA	NA	NA	NA	NA	NA	NA	NA	NA	NA	NA	NA	NA	NA	NA	NA	NA	NA	NA	NA	NA	NA	EnhWk	Near_Lm1	40.56	Average GC	NA	NA
TAGCGTCGAAATGTGGTC	HaloSON IntronTRIP	SON_B1	chr2	74584286	-	57	158	0	158	NA	NA	NA	NA	1	158	27	158	NA	NA	NA	NA	0	158	0	158	NA	NA	NA	NA	NA	NA	0	158	NA	NA	0	158	NA	NA	0	158	NA	NA	0	158	NA	NA	0	158	NA	NA	0	158	NA	NA	NA	NA	NA	NA	NA	NA	NA	NA	NA	NA	NA	NA	NA	NA	NA	NA	NA	NA	NA	NA	NA	NA	NM_001321739.2	NA	NM_001321739.2.7	NM_001321739.2	64044	26404	0.708075358216876	EnhWk	Interior_Act2	38.66	Average GC	NA	MANE_mRNA
TAGCGTCGTCGCTTGGAA	HaloSON IntronTRIP	SON_B1	chr12	4146401	+	0	116	0	116	NA	NA	NA	NA	0	116	0	116	NA	NA	NA	NA	0	116	0	116	NA	NA	NA	NA	NA	NA	0	116	NA	NA	0	116	NA	NA	0	116	NA	NA	0	116	NA	NA	0	116	NA	NA	0	116	NA	NA	NA	NA	NA	NA	NA	NA	NA	NA	NA	NA	NA	NA	NA	NA	NA	NA	NA	NA	NA	NA	NA	NA	NA	NA	NA	NA	NA	NA	NA	TxWk	Interior_Act1	48.15	High GC	NA	NA
TAGCGTGAATGCCCAAAC	HaloSON IntronTRIP	SON_B1	chr4	173110167	+	0	78	0	78	NA	NA	NA	NA	0	78	0	78	NA	NA	NA	NA	0	78	0	78	NA	NA	NA	NA	NA	NA	0	78	NA	NA	0	78	NA	NA	0	78	NA	NA	0	78	NA	NA	0	78	NA	NA	0	78	NA	NA	NA	NA	NA	NA	NA	NA	NA	NA	NA	NA	NA	NA	NA	NA	NA	NA	NA	NA	NA	NA	NA	NA	NA	NA	NA	NA	NA	NA	NA	Quies	Near_Lm2	34.47	Low GC	LINE	NA
TAGCGTGAGTCGAGTGGT	HaloSON IntronTRIP	SON_B1	chr12	124128862	-	0	177	0	177	NA	NA	NA	NA	0	177	0	177	NA	NA	NA	NA	0	177	0	177	NA	NA	NA	NA	NA	NA	0	177	NA	NA	0	177	NA	NA	0	177	NA	NA	0	177	NA	NA	0	177	NA	NA	0	177	NA	NA	NA	NA	NA	NA	NA	NA	NA	NA	NA	NA	NA	NA	NA	NA	NA	NA	NA	NA	NA	NA	NA	NA	NA	NA	NA	NA	NA	NA	NA	ReprPC	Interior_Act1	42.26	Average GC	NA	NA
TAGCGTGGGAGCCCCCCC	HaloSON IntronTRIP	SON_B1	chr1	227370082	-	0	272	0	272	0	173	0	173	0	272	0	272	0	173	0	173	0	272	0	272	24	173	0	173	NA	NA	0	272	NA	NA	0	272	NA	NA	0	272	NA	NA	0	272	NA	NA	0	272	NA	NA	0	272	NA	NA	0	173	NA	NA	0	173	NA	NA	0	173	NA	NA	0	173	NA	NA	0	173	NA	NA	0	173	NA	NA	NA	NA	NA	NA	NA	EnhWk	Interior_Act2	35.06	Average GC	LINE	NA
TAGCGTTCTCGATAGCGG	HaloSON IntronTRIP	SON_B1	chrX	46841810	+	0	14	0	14	NA	NA	NA	NA	0	14	0	14	NA	NA	NA	NA	0	14	0	14	NA	NA	NA	NA	NA	NA	0	14	NA	NA	0	14	NA	NA	0	14	NA	NA	0	14	NA	NA	0	14	NA	NA	0	14	NA	NA	NA	NA	NA	NA	NA	NA	NA	NA	NA	NA	NA	NA	NA	NA	NA	NA	NA	NA	NA	NA	NA	NA	NM_006915.3	NA	NM_006915.3.1	NM_006915.3	4768	40548	0.105216700503134	Quies	Interior_Repr1	42.96	Average GC	NA	MANE_mRNA
TAGCGTTGAAAGCCACAA	HaloSON IntronTRIP	SON_B1	chr14	30842699	-	8	92	56	92	NA	NA	NA	NA	17	92	31	92	NA	NA	NA	NA	58	92	97	92	NA	NA	NA	NA	NA	NA	6	92	NA	NA	93	92	NA	NA	217	92	NA	NA	8	92	NA	NA	31	92	NA	NA	60	92	NA	NA	NA	NA	NA	NA	NA	NA	NA	NA	NA	NA	NA	NA	NA	NA	NA	NA	NA	NA	NA	NA	NA	NA	NA	NA	NA	NA	NA	NA	NA	Quies	Interior_Act3	39.06	Average GC	SINE	NA
TAGCGTTGACCTCCCCTC	HaloSON IntronTRIP	SON_B1	chr7	41249083	-	0	93	0	93	NA	NA	NA	NA	0	93	0	93	NA	NA	NA	NA	0	93	0	93	NA	NA	NA	NA	NA	NA	0	93	NA	NA	0	93	NA	NA	0	93	NA	NA	0	93	NA	NA	0	93	NA	NA	0	93	NA	NA	NA	NA	NA	NA	NA	NA	NA	NA	NA	NA	NA	NA	NA	NA	NA	NA	NA	NA	NA	NA	NA	NA	NA	NA	NA	NA	NA	NA	NA	Quies	Lamina	37.66	Average GC	NA	NA
TAGCGTTGCTGTCACTCC	HaloSON IntronTRIP	SON_B1	chr12	113886808	-	442	97	118	97	NA	NA	NA	NA	434	97	603	97	NA	NA	NA	NA	460	97	299	97	NA	NA	NA	NA	NA	NA	191	97	NA	NA	317	97	NA	NA	53	97	NA	NA	63	97	NA	NA	171	97	NA	NA	437	97	NA	NA	NA	NA	NA	NA	NA	NA	NA	NA	NA	NA	NA	NA	NA	NA	NA	NA	NA	NA	NA	NA	NA	NA	NM_016196.4	NA	NM_016196.4.3	NM_016196.4	79517	64752	0.55117176940299	TxWk	Interior_Act2	43.76	Average GC	NA	MANE_mRNA
TAGCGTTTATTAGTACGA	HaloSON IntronTRIP	SON_B1	chr9	108108136	+	0	65	0	65	NA	NA	NA	NA	0	65	0	65	NA	NA	NA	NA	0	65	0	65	NA	NA	NA	NA	NA	NA	0	65	NA	NA	0	65	NA	NA	0	65	NA	NA	0	65	NA	NA	0	65	NA	NA	0	65	NA	NA	NA	NA	NA	NA	NA	NA	NA	NA	NA	NA	NA	NA	NA	NA	NA	NA	NA	NA	NA	NA	NA	NA	NA	NA	NA	NA	NA	NA	NA	TxWk	Near_Lm1	35.76	Average GC	NA	NA
TAGCTAAACAAGAACAAC	HaloSON IntronTRIP	SON_B1	chrX	136706974	+	0	316	0	316	NA	NA	NA	NA	0	316	0	316	NA	NA	NA	NA	0	316	34	316	NA	NA	NA	NA	NA	NA	0	316	NA	NA	0	316	NA	NA	0	316	NA	NA	0	316	NA	NA	0	316	NA	NA	0	316	NA	NA	NA	NA	NA	NA	NA	NA	NA	NA	NA	NA	NA	NA	NA	NA	NA	NA	NA	NA	NA	NA	NA	NA	NA	NA	NA	NA	NA	NA	NA	Quies	Interior_Act3	36.76	Average GC	NA	NA
TAGCTAAGCGCCTGTTGC	HaloSON IntronTRIP	SON_B1	chr1	114058389	-	0	254	0	254	NA	NA	NA	NA	0	254	0	254	NA	NA	NA	NA	0	254	0	254	NA	NA	NA	NA	NA	NA	0	254	NA	NA	0	254	NA	NA	0	254	NA	NA	0	254	NA	NA	0	254	NA	NA	0	254	NA	NA	NA	NA	NA	NA	NA	NA	NA	NA	NA	NA	NA	NA	NA	NA	NA	NA	NA	NA	NA	NA	NA	NA	NA	NA	NA	NA	NA	NA	NA	ReprPCWk	Interior_Repr2	44.26	Average GC	NA	NA
TAGCTAAGCTATCAAGTA	HaloSON IntronTRIP	SON_B1	chr22	23539123	-	0	6	0	6	NA	NA	NA	NA	0	6	0	6	NA	NA	NA	NA	0	6	0	6	NA	NA	NA	NA	NA	NA	0	6	NA	NA	0	6	NA	NA	0	6	NA	NA	0	6	NA	NA	0	6	NA	NA	0	6	NA	NA	NA	NA	NA	NA	NA	NA	NA	NA	NA	NA	NA	NA	NA	NA	NA	NA	NA	NA	NA	NA	NA	NA	NA	NA	NA	NA	NA	NA	NA	Quies	Interior_Act1	43.66	Average GC	NA	NA
TAGCTACATTGCGACGTT	HaloSON IntronTRIP	SON_B1	chrX	107677292	+	663	294	503	294	0	16	1	16	291	294	607	294	12	16	4	16	63	294	223	294	1	16	0	16	NA	NA	298	294	NA	NA	465	294	NA	NA	179	294	NA	NA	56	294	NA	NA	413	294	NA	NA	253	294	NA	NA	1	16	NA	NA	0	16	NA	NA	1	16	NA	NA	0	16	NA	NA	0	16	NA	NA	1	16	NA	NA	NA	NA	NA	NA	NA	TssA	Interior_Act3	53.75	High GC	NA	NA
TAGCTACCTGCCGCCCGT	HaloSON IntronTRIP	SON_B1	chr17	47650976	+	1	5	1	5	2348	75	2375	75	4	5	9	5	2054	75	2482	75	4	5	3	5	5662	75	3280	75	NA	NA	0	5	NA	NA	0	5	NA	NA	0	5	NA	NA	0	5	NA	NA	0	5	NA	NA	0	5	NA	NA	0	75	NA	NA	10	75	NA	NA	43	75	NA	NA	0	75	NA	NA	0	75	NA	NA	0	75	NM_002265.6	NA	NM_002265.6.2	NM_002265.6	1058	34529	0.0297299575687751	TssA	Speckle	55.54	High GC	NA	MANE_mRNA
TAGCTATCCGCGCCGCAC	HaloSON IntronTRIP	SON_B1	chr1	180075167	+	0	8	0	8	NA	NA	NA	NA	0	8	0	8	NA	NA	NA	NA	0	8	0	8	NA	NA	NA	NA	NA	NA	0	8	NA	NA	0	8	NA	NA	0	8	NA	NA	0	8	NA	NA	0	8	NA	NA	0	8	NA	NA	NA	NA	NA	NA	NA	NA	NA	NA	NA	NA	NA	NA	NA	NA	NA	NA	NA	NA	NA	NA	NA	NA	NM_014810.5	NM_014810.5	NA	NA	120358	39708	0.751927329976385	TxWk	Interior_Act3	38.26	Average GC	NA	MANE_mRNA
TAGCTCACTGGCGCTAAC	HaloSON IntronTRIP	SON_B1	chr7	32771772	-	22	190	0	190	NA	NA	NA	NA	0	190	0	190	NA	NA	NA	NA	0	190	24	190	NA	NA	NA	NA	NA	NA	0	190	NA	NA	0	190	NA	NA	0	190	NA	NA	0	190	NA	NA	0	190	NA	NA	0	190	NA	NA	NA	NA	NA	NA	NA	NA	NA	NA	NA	NA	NA	NA	NA	NA	NA	NA	NA	NA	NA	NA	NA	NA	NA	NA	NA	NA	NA	NA	NA	Quies	Interior_Act3	46.25	Average GC	NA	NA
TAGCTCCACCCAAACGAT	HaloSON IntronTRIP	SON_B1	chr1	40835803	+	61	67	18	67	NA	NA	NA	NA	66	67	62	67	NA	NA	NA	NA	94	67	27	67	NA	NA	NA	NA	NA	NA	337	67	NA	NA	99	67	NA	NA	83	67	NA	NA	142	67	NA	NA	41	67	NA	NA	81	67	NA	NA	NA	NA	NA	NA	NA	NA	NA	NA	NA	NA	NA	NA	NA	NA	NA	NA	NA	NA	NA	NA	NA	NA	NM_004700.4	NA	NM_004700.4.12	NM_004700.4	52017	4649	0.917957858327745	EnhWk	Interior_Act1	48.35	High GC	NA	MANE_mRNA
TAGCTCCATATGATACCA	HaloSON IntronTRIP	SON_B1	chr2	42239713	-	0	459	0	459	NA	NA	NA	NA	0	459	0	459	NA	NA	NA	NA	0	459	0	459	NA	NA	NA	NA	NA	NA	0	459	NA	NA	0	459	NA	NA	0	459	NA	NA	0	459	NA	NA	0	459	NA	NA	0	459	NA	NA	NA	NA	NA	NA	NA	NA	NA	NA	NA	NA	NA	NA	NA	NA	NA	NA	NA	NA	NA	NA	NA	NA	NA	NA	NA	NA	NA	NA	NA	Quies	Interior_Act3	33.37	Low GC	NA	NA
TAGCTCGGTGTAACAGCC	HaloSON IntronTRIP	SON_B1	chr8	15609710	+	0	5	0	5	NA	NA	NA	NA	0	5	0	5	NA	NA	NA	NA	0	5	23	5	NA	NA	NA	NA	NA	NA	0	5	NA	NA	0	5	NA	NA	0	5	NA	NA	0	5	NA	NA	0	5	NA	NA	0	5	NA	NA	NA	NA	NA	NA	NA	NA	NA	NA	NA	NA	NA	NA	NA	NA	NA	NA	NA	NA	NA	NA	NA	NA	NM_006765.4	NA	NM_006765.4.1	NM_006765.4	69448	156928	0.306781637629431	Quies	Near_Lm2	30.07	Low GC	NA	MANE_mRNA
TAGCTCTGGGGACGTATG	HaloSON IntronTRIP	SON_B1	chr2	65435560	-	178	25	3	25	NA	NA	NA	NA	76	25	52	25	NA	NA	NA	NA	84	25	52	25	NA	NA	NA	NA	NA	NA	0	25	NA	NA	0	25	NA	NA	0	25	NA	NA	0	25	NA	NA	0	25	NA	NA	0	25	NA	NA	NA	NA	NA	NA	NA	NA	NA	NA	NA	NA	NA	NA	NA	NA	NA	NA	NA	NA	NA	NA	NA	NA	NA	NA	NA	NA	NA	NA	NA	TssA	Interior_Act3	55.44	High GC	NA	NA
TAGCTGACTGTGGCCTTT	HaloSON IntronTRIP	SON_B1	chr6	41953924	+	0	355	0	355	NA	NA	NA	NA	14	355	0	355	NA	NA	NA	NA	0	355	0	355	NA	NA	NA	NA	NA	NA	0	355	NA	NA	0	355	NA	NA	0	355	NA	NA	0	355	NA	NA	5	355	NA	NA	0	355	NA	NA	NA	NA	NA	NA	NA	NA	NA	NA	NA	NA	NA	NA	NA	NA	NA	NA	NA	NA	NA	NA	NA	NA	NA	NA	NA	NA	NA	NA	NA	TxWk	Interior_Act1	47.85	Average GC	NA	NA
TAGCTGAGAACATATGGC	HaloSON IntronTRIP	SON_B1	chr2	84919755	-	410	145	535	145	423	280	648	280	112	145	857	145	107	280	120	280	16	145	463	145	314	280	201	280	NA	NA	310	145	NA	NA	120	145	NA	NA	91	145	NA	NA	646	145	NA	NA	342	145	NA	NA	440	145	NA	NA	963	280	NA	NA	399	280	NA	NA	416	280	NA	NA	548	280	NA	NA	444	280	NA	NA	811	280	NA	NA	NA	NA	NA	NA	NA	EnhA2	Interior_Act3	43.26	Average GC	NA	NA
TAGCTGAGCTGGTCCTAG	HaloSON IntronTRIP	SON_B1	chr17	37431236	+	327	115	352	115	NA	NA	NA	NA	337	115	565	115	NA	NA	NA	NA	956	115	697	115	NA	NA	NA	NA	NA	NA	298	115	NA	NA	389	115	NA	NA	740	115	NA	NA	127	115	NA	NA	376	115	NA	NA	921	115	NA	NA	NA	NA	NA	NA	NA	NA	NA	NA	NA	NA	NA	NA	NA	NA	NA	NA	NA	NA	NA	NA	NA	NA	NM_001166105.3	NA	NM_001166105.3.4	NM_001166105.3	24351	48489	0.334308072487644	EnhWk	Interior_Act1	37.46	Average GC	NA	MANE_mRNA
TAGCTGAGGAATCGGCTG	HaloSON IntronTRIP	SON_B1	chr6	19895544	+	0	10	0	10	NA	NA	NA	NA	0	10	0	10	NA	NA	NA	NA	0	10	0	10	NA	NA	NA	NA	NA	NA	0	10	NA	NA	0	10	NA	NA	0	10	NA	NA	0	10	NA	NA	0	10	NA	NA	0	10	NA	NA	NA	NA	NA	NA	NA	NA	NA	NA	NA	NA	NA	NA	NA	NA	NA	NA	NA	NA	NA	NA	NA	NA	NA	NA	NA	NA	NA	NA	NA	Quies	Near_Lm2	44.66	Average GC	NA	NA
TAGCTGCAATTTGCCAAG	HaloSON IntronTRIP	SON_B1	chr10	17791500	-	0	219	0	219	NA	NA	NA	NA	0	219	0	219	NA	NA	NA	NA	0	219	0	219	NA	NA	NA	NA	NA	NA	0	219	NA	NA	0	219	NA	NA	0	219	NA	NA	0	219	NA	NA	0	219	NA	NA	0	219	NA	NA	NA	NA	NA	NA	NA	NA	NA	NA	NA	NA	NA	NA	NA	NA	NA	NA	NA	NA	NA	NA	NA	NA	NA	NA	NA	NA	NA	NA	NA	Quies	Interior_Act3	44.16	Average GC	NA	NA
TAGCTGCCTTGTCAGACA	HaloSON IntronTRIP	SON_B1	chr6	27869136	-	0	33	0	33	NA	NA	NA	NA	7	33	0	33	NA	NA	NA	NA	0	33	0	33	NA	NA	NA	NA	NA	NA	0	33	NA	NA	9	33	NA	NA	0	33	NA	NA	0	33	NA	NA	0	33	NA	NA	0	33	NA	NA	NA	NA	NA	NA	NA	NA	NA	NA	NA	NA	NA	NA	NA	NA	NA	NA	NA	NA	NA	NA	NA	NA	NA	NA	NA	NA	NA	NA	NA	TxWk	Interior_Act2	40.86	Average GC	NA	NA
TAGCTGCGGGAACAACTC	HaloSON IntronTRIP	SON_B1	chr11	75942629	-	0	142	0	142	NA	NA	NA	NA	0	142	0	142	NA	NA	NA	NA	0	142	0	142	NA	NA	NA	NA	NA	NA	0	142	NA	NA	0	142	NA	NA	0	142	NA	NA	0	142	NA	NA	0	142	NA	NA	0	142	NA	NA	NA	NA	NA	NA	NA	NA	NA	NA	NA	NA	NA	NA	NA	NA	NA	NA	NA	NA	NA	NA	NA	NA	NA	NA	NA	NA	NA	NA	NA	Quies	Interior_Act2	37.26	Average GC	NA	NA
TAGCTGCGTCCACTGAGT	HaloSON IntronTRIP	SON_B1	chr1	224398060	+	16	57	0	57	NA	NA	NA	NA	0	57	0	57	NA	NA	NA	NA	0	57	0	57	NA	NA	NA	NA	NA	NA	0	57	NA	NA	0	57	NA	NA	0	57	NA	NA	0	57	NA	NA	0	57	NA	NA	0	57	NA	NA	NA	NA	NA	NA	NA	NA	NA	NA	NA	NA	NA	NA	NA	NA	NA	NA	NA	NA	NA	NA	NA	NA	NA	NA	NA	NA	NA	NA	NA	Tx	Interior_Act3	32.17	Low GC	NA	NA
TAGCTGGCCACACCCCAA	HaloSON IntronTRIP	SON_B1	chr5	88866363	-	32	146	0	146	NA	NA	NA	NA	162	146	436	146	NA	NA	NA	NA	107	146	63	146	NA	NA	NA	NA	NA	NA	1	146	NA	NA	0	146	NA	NA	0	146	NA	NA	0	146	NA	NA	13	146	NA	NA	0	146	NA	NA	NA	NA	NA	NA	NA	NA	NA	NA	NA	NA	NA	NA	NA	NA	NA	NA	NA	NA	NA	NA	NA	NA	NM_002397.5	NA	NM_002397.5.10	NM_002397.5	16821	149247	0.101289833080425	TxWk	Near_Lm2	38.16	Average GC	NA	MANE_mRNA
TAGCTGTGAGTAACGCGC	HaloSON IntronTRIP	SON_B1	chr3	129038825	-	0	13	0	13	NA	NA	NA	NA	0	13	0	13	NA	NA	NA	NA	0	13	0	13	NA	NA	NA	NA	NA	NA	0	13	NA	NA	0	13	NA	NA	0	13	NA	NA	0	13	NA	NA	0	13	NA	NA	0	13	NA	NA	NA	NA	NA	NA	NA	NA	NA	NA	NA	NA	NA	NA	NA	NA	NA	NA	NA	NA	NA	NA	NA	NA	NA	NA	NA	NA	NA	NA	NA	ReprPCWk	Interior_Act1	54.15	High GC	NA	NA
TAGCTGTTCTTATGTCGC	HaloSON IntronTRIP	SON_B1	chr3	198088136	+	0	97	0	97	NA	NA	NA	NA	0	97	0	97	NA	NA	NA	NA	0	97	28	97	NA	NA	NA	NA	NA	NA	0	97	NA	NA	0	97	NA	NA	0	97	NA	NA	23	97	NA	NA	0	97	NA	NA	0	97	NA	NA	NA	NA	NA	NA	NA	NA	NA	NA	NA	NA	NA	NA	NA	NA	NA	NA	NA	NA	NA	NA	NA	NA	NA	NA	NA	NA	NA	NA	NA	Quies	Interior_Act1	37.46	Average GC	LTR	NA
TAGCTTCGCAACGATACG	HaloSON IntronTRIP	SON_B1	chr7	157295675	-	0	24	0	24	NA	NA	NA	NA	0	24	0	24	NA	NA	NA	NA	0	24	0	24	NA	NA	NA	NA	NA	NA	0	24	NA	NA	0	24	NA	NA	0	24	NA	NA	0	24	NA	NA	0	24	NA	NA	0	24	NA	NA	NA	NA	NA	NA	NA	NA	NA	NA	NA	NA	NA	NA	NA	NA	NA	NA	NA	NA	NA	NA	NA	NA	NA	NA	NA	NA	NA	NA	NA	EnhBiv	Interior_Act2	57.74	High GC	NA	NA
TAGCTTGCTCAGTCTTCC	HaloSON IntronTRIP	SON_B1	chr21	32564657	-	0	62	0	62	0	111	0	111	0	62	0	62	0	111	6	111	0	62	0	62	0	111	0	111	NA	NA	0	62	NA	NA	0	62	NA	NA	0	62	NA	NA	0	62	NA	NA	0	62	NA	NA	0	62	NA	NA	0	111	NA	NA	0	111	NA	NA	0	111	NA	NA	0	111	NA	NA	4	111	NA	NA	0	111	NA	NA	NA	NA	NA	NA	NA	Quies	Interior_Act2	32.87	Low GC	LINE	NA
TAGCTTTAAGCAAGGCCT	HaloSON IntronTRIP	SON_B1	chr11	65499157	+	1252	2	1921	2	2	2	0	2	761	2	3335	2	6	2	1	2	1897	2	2726	2	14	2	1	2	NA	NA	0	2	NA	NA	0	2	NA	NA	0	2	NA	NA	0	2	NA	NA	0	2	NA	NA	0	2	NA	NA	0	2	NA	NA	0	2	NA	NA	0	2	NA	NA	0	2	NA	NA	0	2	NA	NA	0	2	NA	NA	NA	NA	1517	8916	0.14540400651778	TssA	Speckle	36.86	Average GC	NA	lncRNA
TAGCTTTACAACGAAGGC	HaloSON IntronTRIP	SON_B1	chr7	105106204	-	125	418	35	418	8	72	0	72	27	418	108	418	48	72	10	72	25	418	203	418	0	72	61	72	NA	NA	0	418	NA	NA	61	418	NA	NA	20	418	NA	NA	0	418	NA	NA	27	418	NA	NA	101	418	NA	NA	0	72	NA	NA	0	72	NA	NA	0	72	NA	NA	0	72	NA	NA	0	72	NA	NA	0	72	NA	NA	NA	NA	NA	NA	NA	Tx	Interior_Act3	37.66	Average GC	NA	NA
TAGCTTTATCGCATGCCG	HaloSON IntronTRIP	SON_B1	chr12	33704592	-	0	75	0	75	0	30	0	30	0	75	0	75	0	30	0	30	0	75	0	75	0	30	0	30	NA	NA	0	75	NA	NA	0	75	NA	NA	0	75	NA	NA	0	75	NA	NA	0	75	NA	NA	0	75	NA	NA	0	30	NA	NA	0	30	NA	NA	0	30	NA	NA	0	30	NA	NA	0	30	NA	NA	0	30	NA	NA	NA	NA	NA	NA	NA	Quies	Lamina_Like	30.47	Low GC	NA	NA
TAGGAACTTAGTCCTGAC	HaloSON IntronTRIP	SON_B1	chr12	128426197	-	0	89	0	89	NA	NA	NA	NA	0	89	0	89	NA	NA	NA	NA	0	89	0	89	NA	NA	NA	NA	NA	NA	0	89	NA	NA	0	89	NA	NA	0	89	NA	NA	0	89	NA	NA	0	89	NA	NA	0	89	NA	NA	NA	NA	NA	NA	NA	NA	NA	NA	NA	NA	NA	NA	NA	NA	NA	NA	NA	NA	NA	NA	NA	NA	NA	NA	NA	NA	NA	NA	NA	Quies	Near_Lm1	46.35	Average GC	NA	NA
TAGGAACTTAGTGATTCC	HaloSON IntronTRIP	SON_B1	chr2	6887768	+	1	15	3	15	132	35	0	35	4	15	0	15	23	35	0	35	0	15	0	15	98	35	43	35	NA	NA	0	15	NA	NA	0	15	NA	NA	0	15	NA	NA	0	15	NA	NA	0	15	NA	NA	0	15	NA	NA	0	35	NA	NA	0	35	NA	NA	0	35	NA	NA	0	35	NA	NA	0	35	NA	NA	0	35	NM_080657.5	NA	NM_080657.5.3	NM_080657.5	9992	10471	0.488295948785613	EnhA1	Interior_Act3	41.36	Average GC	NA	MANE_mRNA
TAGGAAGTTGCCGAACCC	HaloSON IntronTRIP	SON_B1	chr10	53637427	-	0	79	0	79	NA	NA	NA	NA	0	79	0	79	NA	NA	NA	NA	0	79	0	79	NA	NA	NA	NA	NA	NA	0	79	NA	NA	0	79	NA	NA	0	79	NA	NA	0	79	NA	NA	0	79	NA	NA	0	79	NA	NA	NA	NA	NA	NA	NA	NA	NA	NA	NA	NA	NA	NA	NA	NA	NA	NA	NA	NA	NA	NA	NA	NA	NA	NA	NA	NA	NA	NA	NA	Quies	Lamina	38.06	Average GC	LTR	NA
TAGGAATCAGTATCAATT	HaloSON IntronTRIP	SON_B1	chr10	25493445	+	22	310	25	310	48	197	52	197	88	310	106	310	98	197	119	197	108	310	64	310	95	197	191	197	NA	NA	268	310	NA	NA	250	310	NA	NA	364	310	NA	NA	115	310	NA	NA	438	310	NA	NA	946	310	NA	NA	31	197	NA	NA	53	197	NA	NA	173	197	NA	NA	328	197	NA	NA	50	197	NA	NA	89	197	NM_020752.3	NA	NM_020752.3.5	NM_020752.3	318445	108784	0.745373090309881	EnhA2	Near_Lm1	36.16	Average GC	NA	MANE_mRNA
TAGGAATGGTCCAAGGTA	HaloSON IntronTRIP	SON_B1	chr11	129275128	+	0	35	0	35	NA	NA	NA	NA	0	35	0	35	NA	NA	NA	NA	0	35	0	35	NA	NA	NA	NA	NA	NA	0	35	NA	NA	0	35	NA	NA	0	35	NA	NA	0	35	NA	NA	0	35	NA	NA	0	35	NA	NA	NA	NA	NA	NA	NA	NA	NA	NA	NA	NA	NA	NA	NA	NA	NA	NA	NA	NA	NA	NA	NA	NA	NA	NA	NA	NA	NA	NA	NA	Quies	Lamina	31.67	Low GC	NA	NA
TAGGAATTTGCCCTTGGG	HaloSON IntronTRIP	SON_B1	chr17	30570786	-	0	7	0	7	NA	NA	NA	NA	0	7	0	7	NA	NA	NA	NA	0	7	0	7	NA	NA	NA	NA	NA	NA	0	7	NA	NA	0	7	NA	NA	0	7	NA	NA	0	7	NA	NA	0	7	NA	NA	0	7	NA	NA	NA	NA	NA	NA	NA	NA	NA	NA	NA	NA	NA	NA	NA	NA	NA	NA	NA	NA	NA	NA	NA	NA	NA	NA	NA	NA	962	3086	0.237648221343874	ReprPCWk	Interior_Act1	60.14	High GC	NA	unprocessed_pseudogene
TAGGACACTTTCCTCGTT	HaloSON IntronTRIP	SON_B1	chr8	88460496	-	0	145	0	145	NA	NA	NA	NA	0	145	0	145	NA	NA	NA	NA	0	145	0	145	NA	NA	NA	NA	NA	NA	0	145	NA	NA	0	145	NA	NA	0	145	NA	NA	0	145	NA	NA	0	145	NA	NA	0	145	NA	NA	NA	NA	NA	NA	NA	NA	NA	NA	NA	NA	NA	NA	NA	NA	NA	NA	NA	NA	NA	NA	NA	NA	NA	NA	NA	NA	NA	NA	NA	Quies	Lamina	33.07	Low GC	LINE	NA
TAGGACATTGCACATCCC	HaloSON IntronTRIP	SON_B1	chr7	155664609	+	18	47	1	47	0	151	1	151	0	47	48	47	74	151	44	151	0	47	0	47	0	151	33	151	NA	NA	0	47	NA	NA	0	47	NA	NA	0	47	NA	NA	0	47	NA	NA	0	47	NA	NA	0	47	NA	NA	1	151	NA	NA	34	151	NA	NA	0	151	NA	NA	84	151	NA	NA	0	151	NA	NA	24	151	NM_053043.3	NA	NM_053043.3.1	NM_053043.3	19949	116871	0.145804706914194	TxWk	Interior_Act2	35.96	Average GC	DNA	MANE_mRNA
TAGGACATTTCTCTGCCC	HaloSON IntronTRIP	SON_B1	chr6	16977324	-	0	438	0	438	NA	NA	NA	NA	0	438	0	438	NA	NA	NA	NA	0	438	0	438	NA	NA	NA	NA	NA	NA	0	438	NA	NA	0	438	NA	NA	0	438	NA	NA	0	438	NA	NA	0	438	NA	NA	0	438	NA	NA	NA	NA	NA	NA	NA	NA	NA	NA	NA	NA	NA	NA	NA	NA	NA	NA	NA	NA	NA	NA	NA	NA	NA	NA	NA	NA	NA	NA	NA	ReprPCWk	Near_Lm1	44.56	Average GC	NA	NA
TAGGACCATGTCGACCAT	HaloSON IntronTRIP	SON_B1	chrX	30910029	+	0	200	0	200	NA	NA	NA	NA	0	200	0	200	NA	NA	NA	NA	0	200	0	200	NA	NA	NA	NA	NA	NA	0	200	NA	NA	12	200	NA	NA	0	200	NA	NA	0	200	NA	NA	0	200	NA	NA	0	200	NA	NA	NA	NA	NA	NA	NA	NA	NA	NA	NA	NA	NA	NA	NA	NA	NA	NA	NA	NA	NA	NA	NA	NA	NA	NA	NA	NA	NA	NA	NA	EnhA1	Near_Lm1	40.56	Average GC	NA	NA
TAGGACCCGAAGCTGGGG	HaloSON IntronTRIP	SON_B1	chr2	171340687	+	1	361	0	361	0	952	0	952	0	361	0	361	0	952	0	952	0	361	0	361	0	952	0	952	NA	NA	0	361	NA	NA	5	361	NA	NA	0	361	NA	NA	13	361	NA	NA	0	361	NA	NA	0	361	NA	NA	6	952	NA	NA	10	952	NA	NA	0	952	NA	NA	1	952	NA	NA	0	952	NA	NA	0	952	NA	NA	NA	NA	NA	NA	NA	TxWk	Interior_Act2	43.06	Average GC	NA	NA
TAGGACCCGATGCCCACG	HaloSON IntronTRIP	SON_B1	chr6	5130071	-	26	138	22	138	NA	NA	NA	NA	50	138	146	138	NA	NA	NA	NA	144	138	215	138	NA	NA	NA	NA	NA	NA	0	138	NA	NA	3	138	NA	NA	74	138	NA	NA	10	138	NA	NA	42	138	NA	NA	90	138	NA	NA	NA	NA	NA	NA	NA	NA	NA	NA	NA	NA	NA	NA	NA	NA	NA	NA	NA	NA	NA	NA	NA	NA	NM_020408.6	NA	NM_020408.6.1	NM_020408.6	130879	21653	0.858042902472924	TxWk	Interior_Act3	50.95	High GC	NA	MANE_mRNA
TAGGACCTCGATACCAAG	HaloSON IntronTRIP	SON_B1	chr6	65819074	-	0	39	0	39	NA	NA	NA	NA	0	39	0	39	NA	NA	NA	NA	0	39	0	39	NA	NA	NA	NA	NA	NA	0	39	NA	NA	0	39	NA	NA	0	39	NA	NA	0	39	NA	NA	0	39	NA	NA	0	39	NA	NA	NA	NA	NA	NA	NA	NA	NA	NA	NA	NA	NA	NA	NA	NA	NA	NA	NA	NA	NA	NA	NA	NA	NA	NA	NA	NA	NA	NA	NA	Het	Lamina	36.06	Average GC	NA	NA
TAGGACCTGGCGAATGAT	HaloSON IntronTRIP	SON_B1	chr8	102009839	+	0	118	0	118	NA	NA	NA	NA	0	118	0	118	NA	NA	NA	NA	0	118	0	118	NA	NA	NA	NA	NA	NA	0	118	NA	NA	0	118	NA	NA	0	118	NA	NA	0	118	NA	NA	0	118	NA	NA	0	118	NA	NA	NA	NA	NA	NA	NA	NA	NA	NA	NA	NA	NA	NA	NA	NA	NA	NA	NA	NA	NA	NA	NA	NA	NA	NA	NA	NA	NA	NA	NA	EnhA1	Interior_Act3	43.56	Average GC	NA	NA
TAGGACCTTACCTTTTCC	HaloSON IntronTRIP	SON_B1	chr1	112873398	-	0	14	0	14	NA	NA	NA	NA	0	14	0	14	NA	NA	NA	NA	0	14	0	14	NA	NA	NA	NA	NA	NA	0	14	NA	NA	0	14	NA	NA	0	14	NA	NA	0	14	NA	NA	0	14	NA	NA	0	14	NA	NA	NA	NA	NA	NA	NA	NA	NA	NA	NA	NA	NA	NA	NA	NA	NA	NA	NA	NA	NA	NA	NA	NA	NA	NA	NA	NA	NA	NA	NA	TxWk	Interior_Act2	37.76	Average GC	NA	NA
TAGGACCTTGCGCAACCC	HaloSON IntronTRIP	SON_B1	chr7	12199788	-	0	36	0	36	NA	NA	NA	NA	0	36	0	36	NA	NA	NA	NA	0	36	0	36	NA	NA	NA	NA	NA	NA	0	36	NA	NA	0	36	NA	NA	0	36	NA	NA	0	36	NA	NA	0	36	NA	NA	0	36	NA	NA	NA	NA	NA	NA	NA	NA	NA	NA	NA	NA	NA	NA	NA	NA	NA	NA	NA	NA	NA	NA	NA	NA	NA	NA	NA	NA	NA	NA	NA	Quies	Lamina	36.16	Average GC	NA	NA
TAGGACGCACCCTGCACC	HaloSON IntronTRIP	SON_B1	chr14	103415739	+	543	93	252	93	NA	NA	NA	NA	361	93	698	93	NA	NA	NA	NA	220	93	149	93	NA	NA	NA	NA	NA	NA	59	93	NA	NA	110	93	NA	NA	0	93	NA	NA	50	93	NA	NA	23	93	NA	NA	22	93	NA	NA	NA	NA	NA	NA	NA	NA	NA	NA	NA	NA	NA	NA	NA	NA	NA	NA	NA	NA	NA	NA	NA	NA	NM_001128918.3	NA	NM_001128918.3.2	NM_001128918.3	30325	88092	0.256086541628314	TxWk	Interior_Act1	31.67	Low GC	NA	MANE_mRNA
TAGGACGGGACCCTACAC	HaloSON IntronTRIP	SON_B1	chr15	40693967	-	590	75	872	75	NA	NA	NA	NA	412	75	1249	75	NA	NA	NA	NA	748	75	888	75	NA	NA	NA	NA	NA	NA	47	75	NA	NA	22	75	NA	NA	0	75	NA	NA	0	75	NA	NA	4	75	NA	NA	0	75	NA	NA	NA	NA	NA	NA	NA	NA	NA	NA	NA	NA	NA	NA	NA	NA	NA	NA	NA	NA	NA	NA	NA	NA	NA	NA	NA	NA	1140	7784	0.127745405647692	TssFlnkU	Interior_Act1	50.95	High GC	NA	lncRNA
TAGGACTGGGCGCGGTAG	HaloSON IntronTRIP	SON_B1	chr16	85588739	+	338	10	126	10	NA	NA	NA	NA	212	10	356	10	NA	NA	NA	NA	672	10	248	10	NA	NA	NA	NA	NA	NA	1	10	NA	NA	12	10	NA	NA	30	10	NA	NA	51	10	NA	NA	0	10	NA	NA	16	10	NA	NA	NA	NA	NA	NA	NA	NA	NA	NA	NA	NA	NA	NA	NA	NA	NA	NA	NA	NA	NA	NA	NA	NA	NA	NA	NA	NA	NA	NA	NA	EnhA1	Interior_Act1	59.14	High GC	NA	NA
TAGGAGATTAGCAGTCTT	HaloSON IntronTRIP	SON_B1	chr7	18751646	+	0	400	0	400	NA	NA	NA	NA	0	400	0	400	NA	NA	NA	NA	0	400	0	400	NA	NA	NA	NA	NA	NA	0	400	NA	NA	0	400	NA	NA	0	400	NA	NA	0	400	NA	NA	0	400	NA	NA	0	400	NA	NA	NA	NA	NA	NA	NA	NA	NA	NA	NA	NA	NA	NA	NA	NA	NA	NA	NA	NA	NA	NA	NA	NA	NM_178425.4	NA	NM_178425.4.14	NM_178425.4	255898	250770	0.50506051299865	Quies	Lamina	30.97	Low GC	NA	MANE_mRNA
TAGGAGCCCAGGGCAGCA	HaloSON IntronTRIP	SON_B1	chr10	97186498	-	99	190	152	190	NA	NA	NA	NA	62	190	158	190	NA	NA	NA	NA	225	190	171	190	NA	NA	NA	NA	NA	NA	29	190	NA	NA	12	190	NA	NA	36	190	NA	NA	0	190	NA	NA	25	190	NA	NA	19	190	NA	NA	NA	NA	NA	NA	NA	NA	NA	NA	NA	NA	NA	NA	NA	NA	NA	NA	NA	NA	NA	NA	NA	NA	NA	NA	NA	NA	NA	NA	NA	ReprPC	Interior_Act1	60.34	High GC	NA	NA
TAGGAGCGGCTCCCTCCC	HaloSON IntronTRIP	SON_B1	chr12	112351981	-	32	273	20	273	NA	NA	NA	NA	154	273	133	273	NA	NA	NA	NA	12	273	30	273	NA	NA	NA	NA	NA	NA	110	273	NA	NA	831	273	NA	NA	314	273	NA	NA	413	273	NA	NA	840	273	NA	NA	490	273	NA	NA	NA	NA	NA	NA	NA	NA	NA	NA	NA	NA	NA	NA	NA	NA	NA	NA	NA	NA	NA	NA	NA	NA	NM_001388303.1	NA	NM_001388303.1.75	NM_001388303.1	30450	191787	0.137015888443419	EnhWk	Interior_Act1	36.96	Average GC	NA	MANE_mRNA
TAGGAGCTGTCGCAGAAG	HaloSON IntronTRIP	SON_B1	chr9	90077453	-	0	38	0	38	NA	NA	NA	NA	0	38	0	38	NA	NA	NA	NA	0	38	0	38	NA	NA	NA	NA	NA	NA	0	38	NA	NA	0	38	NA	NA	0	38	NA	NA	0	38	NA	NA	0	38	NA	NA	0	38	NA	NA	NA	NA	NA	NA	NA	NA	NA	NA	NA	NA	NA	NA	NA	NA	NA	NA	NA	NA	NA	NA	NA	NA	NA	NA	NA	NA	NA	NA	NA	Quies	Interior_Repr2	42.36	Average GC	NA	NA
TAGGAGGCGGCAGGAGGC	HaloSON IntronTRIP	SON_B1	chr15	75849022	-	0	32	0	32	NA	NA	NA	NA	0	32	0	32	NA	NA	NA	NA	0	32	0	32	NA	NA	NA	NA	NA	NA	0	32	NA	NA	0	32	NA	NA	0	32	NA	NA	0	32	NA	NA	0	32	NA	NA	0	32	NA	NA	NA	NA	NA	NA	NA	NA	NA	NA	NA	NA	NA	NA	NA	NA	NA	NA	NA	NA	NA	NA	NA	NA	NA	NA	NA	NA	NA	NA	NA	EnhWk	Interior_Act1	36.86	Average GC	NA	NA
TAGGAGGGGGGTGGAACG	HaloSON IntronTRIP	SON_B1	chr2	175888468	-	0	109	0	109	NA	NA	NA	NA	0	109	0	109	NA	NA	NA	NA	0	109	0	109	NA	NA	NA	NA	NA	NA	0	109	NA	NA	0	109	NA	NA	0	109	NA	NA	0	109	NA	NA	0	109	NA	NA	0	109	NA	NA	NA	NA	NA	NA	NA	NA	NA	NA	NA	NA	NA	NA	NA	NA	NA	NA	NA	NA	NA	NA	NA	NA	NA	NA	NA	NA	NA	NA	NA	ReprPCWk	Near_Lm1	37.36	Average GC	NA	NA
TAGGAGGTGAACGAAGCA	HaloSON IntronTRIP	SON_B1	chr1	145757911	-	120	48	0	48	NA	NA	NA	NA	25	48	72	48	NA	NA	NA	NA	61	48	39	48	NA	NA	NA	NA	NA	NA	0	48	NA	NA	0	48	NA	NA	0	48	NA	NA	0	48	NA	NA	0	48	NA	NA	13	48	NA	NA	NA	NA	NA	NA	NA	NA	NA	NA	NA	NA	NA	NA	NA	NA	NA	NA	NA	NA	NA	NA	NA	NA	NM_014455.4	NA	NM_014455.4.5	NM_014455.4	66184	19044	0.776552306753649	TxWk	Interior_Act1	41.16	Average GC	NA	MANE_mRNA
TAGGAGTGTCGGGTATTC	HaloSON IntronTRIP	SON_B1	chr1	109218464	+	952	116	701	116	NA	NA	NA	NA	692	116	1202	116	NA	NA	NA	NA	666	116	679	116	NA	NA	NA	NA	NA	NA	100	116	NA	NA	57	116	NA	NA	123	116	NA	NA	50	116	NA	NA	38	116	NA	NA	35	116	NA	NA	NA	NA	NA	NA	NA	NA	NA	NA	NA	NA	NA	NA	NA	NA	NA	NA	NA	NA	NA	NA	NA	NA	NM_006513.4	NA	NM_006513.4.1	NM_006513.4	4547	19718	0.187389243766742	EnhG2	Interior_Act2	43.96	Average GC	NA	MANE_mRNA
TAGGATAAGCAAATGATC	HaloSON IntronTRIP	SON_B1	chr11	31068382	-	0	222	0	222	NA	NA	NA	NA	0	222	0	222	NA	NA	NA	NA	0	222	0	222	NA	NA	NA	NA	NA	NA	0	222	NA	NA	0	222	NA	NA	0	222	NA	NA	0	222	NA	NA	0	222	NA	NA	0	222	NA	NA	NA	NA	NA	NA	NA	NA	NA	NA	NA	NA	NA	NA	NA	NA	NA	NA	NA	NA	NA	NA	NA	NA	NM_001387274.1	NA	NM_001387274.1.21	NM_001387274.1	301357	204780	0.595405986916586	Quies	Lamina	28.17	Low GC	NA	MANE_mRNA
TAGGATACACGTATAGCG	HaloSON IntronTRIP	SON_B1	chr7	110751344	+	0	92	0	92	NA	NA	NA	NA	0	92	0	92	NA	NA	NA	NA	0	92	0	92	NA	NA	NA	NA	NA	NA	0	92	NA	NA	0	92	NA	NA	0	92	NA	NA	0	92	NA	NA	0	92	NA	NA	0	92	NA	NA	NA	NA	NA	NA	NA	NA	NA	NA	NA	NA	NA	NA	NA	NA	NA	NA	NA	NA	NA	NA	NA	NA	NA	NA	NA	NA	NA	NA	NA	Quies	Near_Lm2	28.67	Low GC	NA	NA
TAGGATAGTTACATGGCC	HaloSON IntronTRIP	SON_B1	chr11	64457225	-	0	296	0	296	NA	NA	NA	NA	4	296	0	296	NA	NA	NA	NA	0	296	14	296	NA	NA	NA	NA	NA	NA	0	296	NA	NA	0	296	NA	NA	0	296	NA	NA	0	296	NA	NA	15	296	NA	NA	0	296	NA	NA	NA	NA	NA	NA	NA	NA	NA	NA	NA	NA	NA	NA	NA	NA	NA	NA	NA	NA	NA	NA	NA	NA	NA	NA	NA	NA	NA	NA	NA	ReprPC	Speckle	55.44	High GC	NA	NA
TAGGATATGGTCTGTGCT	HaloSON IntronTRIP	SON_B1	chr21	16942944	+	0	39	0	39	NA	NA	NA	NA	0	39	0	39	NA	NA	NA	NA	0	39	0	39	NA	NA	NA	NA	NA	NA	0	39	NA	NA	0	39	NA	NA	0	39	NA	NA	0	39	NA	NA	0	39	NA	NA	0	39	NA	NA	NA	NA	NA	NA	NA	NA	NA	NA	NA	NA	NA	NA	NA	NA	NA	NA	NA	NA	NA	NA	NA	NA	NA	NA	NA	NA	NA	NA	NA	Quies	Lamina	41.16	Average GC	NA	NA
TAGGATGCCAAAGGGCCA	HaloSON IntronTRIP	SON_B1	chr16	50279440	+	37	26	9	26	NA	NA	NA	NA	117	26	0	26	NA	NA	NA	NA	59	26	21	26	NA	NA	NA	NA	NA	NA	0	26	NA	NA	66	26	NA	NA	74	26	NA	NA	0	26	NA	NA	21	26	NA	NA	16	26	NA	NA	NA	NA	NA	NA	NA	NA	NA	NA	NA	NA	NA	NA	NA	NA	NA	NA	NA	NA	NA	NA	NA	NA	NM_001114.5	NA	NM_001114.5.1	NM_001114.5	12890	38695	0.24987884074828	EnhWk	Interior_Act2	50.65	High GC	NA	MANE_mRNA
TAGGATGGCCGTACTATA	HaloSON IntronTRIP	SON_B1	chr16	83420055	-	0	65	0	65	47	41	0	41	0	65	0	65	69	41	35	41	0	65	0	65	70	41	102	41	NA	NA	0	65	NA	NA	0	65	NA	NA	0	65	NA	NA	0	65	NA	NA	0	65	NA	NA	0	65	NA	NA	0	41	NA	NA	0	41	NA	NA	0	41	NA	NA	0	41	NA	NA	0	41	NA	NA	0	41	NA	NA	NA	NA	NA	NA	NA	Quies	Near_Lm1	36.86	Average GC	NA	NA
TAGGATGGGACTCGGATT	HaloSON IntronTRIP	SON_B1	chr9	90814366	-	0	33	0	33	NA	NA	NA	NA	0	33	0	33	NA	NA	NA	NA	0	33	0	33	NA	NA	NA	NA	NA	NA	0	33	NA	NA	0	33	NA	NA	0	33	NA	NA	0	33	NA	NA	0	33	NA	NA	0	33	NA	NA	NA	NA	NA	NA	NA	NA	NA	NA	NA	NA	NA	NA	NA	NA	NA	NA	NA	NA	NA	NA	NA	NA	NA	NA	NA	NA	NA	NA	NA	TxWk	Interior_Repr2	47.55	Average GC	DNA	NA
TAGGCAAGGGCGGCTTCC	HaloSON IntronTRIP	SON_B1	chr3	144000634	+	8	147	0	147	NA	NA	NA	NA	0	147	0	147	NA	NA	NA	NA	0	147	27	147	NA	NA	NA	NA	NA	NA	0	147	NA	NA	0	147	NA	NA	0	147	NA	NA	0	147	NA	NA	0	147	NA	NA	0	147	NA	NA	NA	NA	NA	NA	NA	NA	NA	NA	NA	NA	NA	NA	NA	NA	NA	NA	NA	NA	NA	NA	NA	NA	NA	NA	NA	NA	NA	NA	NA	Quies	Near_Lm2	43.56	Average GC	NA	NA
TAGGCAATCCCCCGCTTA	HaloSON IntronTRIP	SON_B1	chr9	131178124	-	0	31	0	31	0	57	0	57	0	31	0	31	0	57	0	57	0	31	0	31	0	57	0	57	NA	NA	0	31	NA	NA	0	31	NA	NA	0	31	NA	NA	0	31	NA	NA	0	31	NA	NA	0	31	NA	NA	0	57	NA	NA	0	57	NA	NA	0	57	NA	NA	0	57	NA	NA	0	57	NA	NA	0	57	NA	NA	NA	NA	NA	NA	NA	Tx	Interior_Act3	43.66	Average GC	NA	NA
TAGGCACGACAACGCCGA	HaloSON IntronTRIP	SON_B1	chr10	122855943	+	0	2	0	2	0	334	0	334	0	2	0	2	0	334	0	334	0	2	0	2	0	334	0	334	NA	NA	0	2	NA	NA	0	2	NA	NA	0	2	NA	NA	0	2	NA	NA	0	2	NA	NA	0	2	NA	NA	0	334	NA	NA	0	334	NA	NA	0	334	NA	NA	0	334	NA	NA	4	334	NA	NA	32	334	NA	NA	NA	NA	NA	NA	NA	Tx	Interior_Repr1	47.55	Average GC	NA	NA
TAGGCAGAGCATCGTGCA	HaloSON IntronTRIP	SON_B1	chr16	7900837	-	13	25	28	25	NA	NA	NA	NA	53	25	115	25	NA	NA	NA	NA	51	25	29	25	NA	NA	NA	NA	NA	NA	0	25	NA	NA	0	25	NA	NA	0	25	NA	NA	0	25	NA	NA	0	25	NA	NA	0	25	NA	NA	NA	NA	NA	NA	NA	NA	NA	NA	NA	NA	NA	NA	NA	NA	NA	NA	NA	NA	NA	NA	NA	NA	NA	NA	NA	NA	211919	22038	0.905803203152716	TxWk	Interior_Act2	35.56	Average GC	DNA	lncRNA
TAGGCAGCGTCGTATAGC	HaloSON IntronTRIP	SON_B1	chr19	6602264	-	0	163	0	163	NA	NA	NA	NA	0	163	0	163	NA	NA	NA	NA	0	163	0	163	NA	NA	NA	NA	NA	NA	0	163	NA	NA	0	163	NA	NA	0	163	NA	NA	0	163	NA	NA	0	163	NA	NA	0	163	NA	NA	NA	NA	NA	NA	NA	NA	NA	NA	NA	NA	NA	NA	NA	NA	NA	NA	NA	NA	NA	NA	NA	NA	NA	NA	NA	NA	NA	NA	NA	EnhA2	Speckle	51.65	High GC	NA	NA
TAGGCAGGTATATGGACG	HaloSON IntronTRIP	SON_B1	chr2	171377826	-	3	2	1	2	824	1093	599	1093	1	2	5	2	1056	1093	1030	1093	2	2	1	2	1137	1093	497	1093	NA	NA	2	2	NA	NA	1	2	NA	NA	1	2	NA	NA	0	2	NA	NA	0	2	NA	NA	0	2	NA	NA	294	1093	NA	NA	1060	1093	NA	NA	1205	1093	NA	NA	545	1093	NA	NA	1267	1093	NA	NA	805	1093	NM_001321154.2	NA	NM_001321154.2.8	NM_001321154.2	56164	62081	0.474979914584126	Quies	Interior_Act2	34.37	Low GC	NA	MANE_mRNA
TAGGCATAATCCACAGGC	HaloSON IntronTRIP	SON_B1	chr5	79621329	-	0	95	0	95	NA	NA	NA	NA	0	95	0	95	NA	NA	NA	NA	0	95	0	95	NA	NA	NA	NA	NA	NA	0	95	NA	NA	0	95	NA	NA	0	95	NA	NA	0	95	NA	NA	0	95	NA	NA	0	95	NA	NA	NA	NA	NA	NA	NA	NA	NA	NA	NA	NA	NA	NA	NA	NA	NA	NA	NA	NA	NA	NA	NA	NA	NA	NA	NA	NA	NA	NA	NA	TxWk	Interior_Act2	35.26	Average GC	SINE	NA
TAGGCATATTTTGTCTAT	HaloSON IntronTRIP	SON_B1	chr12	122108818	+	100	7	48	7	NA	NA	NA	NA	91	7	15	7	NA	NA	NA	NA	141	7	51	7	NA	NA	NA	NA	NA	NA	0	7	NA	NA	30	7	NA	NA	50	7	NA	NA	0	7	NA	NA	97	7	NA	NA	112	7	NA	NA	NA	NA	NA	NA	NA	NA	NA	NA	NA	NA	NA	NA	NA	NA	NA	NA	NA	NA	NA	NA	NA	NA	NM_014938.6	NA	NM_014938.6.1	NM_014938.6	30063	38526	0.438306433976294	EnhWk	Speckle	45.35	Average GC	NA	MANE_mRNA
TAGGCATCCAGTTGCTTA	HaloSON IntronTRIP	SON_B1	chr1	7820935	-	0	209	136	209	NA	NA	NA	NA	153	209	398	209	NA	NA	NA	NA	29	209	61	209	NA	NA	NA	NA	NA	NA	0	209	NA	NA	266	209	NA	NA	119	209	NA	NA	45	209	NA	NA	214	209	NA	NA	78	209	NA	NA	NA	NA	NA	NA	NA	NA	NA	NA	NA	NA	NA	NA	NA	NA	NA	NA	NA	NA	NA	NA	NA	NA	NA	NA	NA	NA	6407	10693	0.374678362573099	TxWk	Interior_Act2	39.06	Average GC	NA	lncRNA
TAGGCATGTCGTGTGCCG	HaloSON IntronTRIP	SON_B1	chr7	93218679	+	0	64	11	64	NA	NA	NA	NA	12	64	0	64	NA	NA	NA	NA	0	64	0	64	NA	NA	NA	NA	NA	NA	0	64	NA	NA	0	64	NA	NA	0	64	NA	NA	0	64	NA	NA	0	64	NA	NA	0	64	NA	NA	NA	NA	NA	NA	NA	NA	NA	NA	NA	NA	NA	NA	NA	NA	NA	NA	NA	NA	NA	NA	NA	NA	NA	NA	NA	NA	NA	NA	NA	TssA	Near_Lm2	40.46	Average GC	NA	NA
TAGGCCAAAGCTGCATAT	HaloSON IntronTRIP	SON_B1	chr5	43885544	+	0	59	0	59	NA	NA	NA	NA	0	59	0	59	NA	NA	NA	NA	0	59	0	59	NA	NA	NA	NA	NA	NA	0	59	NA	NA	0	59	NA	NA	0	59	NA	NA	0	59	NA	NA	0	59	NA	NA	0	59	NA	NA	NA	NA	NA	NA	NA	NA	NA	NA	NA	NA	NA	NA	NA	NA	NA	NA	NA	NA	NA	NA	NA	NA	NA	NA	NA	NA	11177	1084	0.911589593018514	Quies	Lamina	31.27	Low GC	NA	lncRNA
TAGGCCAGCGATTCCGCA	HaloSON IntronTRIP	SON_B1	chr11	12320174	+	162	141	145	141	NA	NA	NA	NA	310	141	775	141	NA	NA	NA	NA	0	141	105	141	NA	NA	NA	NA	NA	NA	78	141	NA	NA	156	141	NA	NA	23	141	NA	NA	88	141	NA	NA	242	141	NA	NA	66	141	NA	NA	NA	NA	NA	NA	NA	NA	NA	NA	NA	NA	NA	NA	NA	NA	NA	NA	NA	NA	NA	NA	NA	NA	NA	NA	NA	NA	NA	NA	NA	Quies	Interior_Act2	42.26	Average GC	NA	NA
TAGGCCCCACGCGGGACC	HaloSON IntronTRIP	SON_B1	chr4	22402607	-	0	562	0	562	4	332	0	332	0	562	0	562	0	332	11	332	0	562	0	562	0	332	0	332	NA	NA	13	562	NA	NA	45	562	NA	NA	74	562	NA	NA	0	562	NA	NA	18	562	NA	NA	19	562	NA	NA	14	332	NA	NA	0	332	NA	NA	0	332	NA	NA	0	332	NA	NA	22	332	NA	NA	1	332	NM_145290.4	NA	NM_145290.4.4	NM_145290.4	113459	15232	0.881638964651763	Quies	Lamina	36.26	Average GC	NA	MANE_mRNA
TAGGCCCGGCCCCAGCTT	HaloSON IntronTRIP	SON_B1	chr16	18806473	+	0	2	0	2	313	1065	89	1065	1	2	0	2	241	1065	103	1065	2	2	0	2	929	1065	259	1065	NA	NA	0	2	NA	NA	3	2	NA	NA	2	2	NA	NA	0	2	NA	NA	4	2	NA	NA	0	2	NA	NA	637	1065	NA	NA	1229	1065	NA	NA	3957	1065	NA	NA	389	1065	NA	NA	870	1065	NA	NA	1866	1065	NA	NA	NA	NA	3390	5708	0.372609364695537	Tx	Interior_Act1	38.26	Average GC	NA	lncRNA
TAGGCCGTCAAGGAGTGG	HaloSON IntronTRIP	SON_B1	chr5	129079370	+	0	122	0	122	NA	NA	NA	NA	0	122	0	122	NA	NA	NA	NA	0	122	0	122	NA	NA	NA	NA	NA	NA	0	122	NA	NA	0	122	NA	NA	0	122	NA	NA	0	122	NA	NA	0	122	NA	NA	0	122	NA	NA	NA	NA	NA	NA	NA	NA	NA	NA	NA	NA	NA	NA	NA	NA	NA	NA	NA	NA	NA	NA	NA	NA	NA	NA	NA	NA	NA	NA	NA	EnhWk	Near_Lm2	37.06	Average GC	NA	NA
TAGGCCTACCACAGCAGC	HaloSON IntronTRIP	SON_B1	chr4	48229490	-	0	7	0	7	NA	NA	NA	NA	0	7	0	7	NA	NA	NA	NA	0	7	0	7	NA	NA	NA	NA	NA	NA	0	7	NA	NA	0	7	NA	NA	0	7	NA	NA	0	7	NA	NA	0	7	NA	NA	0	7	NA	NA	NA	NA	NA	NA	NA	NA	NA	NA	NA	NA	NA	NA	NA	NA	NA	NA	NA	NA	NA	NA	NA	NA	NM_003215.3	NA	NM_003215.3.17	NM_003215.3	40348	93708	0.30097869547055	TxWk	Interior_Act3	46.95	Average GC	NA	MANE_mRNA
TAGGCCTCGCCTTTAAGG	HaloSON IntronTRIP	SON_B1	chr4	176321815	+	1	2	1	2	997	60	1227	60	5	2	7	2	1192	60	998	60	5	2	2	2	4318	60	1725	60	NA	NA	1	2	NA	NA	0	2	NA	NA	0	2	NA	NA	0	2	NA	NA	1	2	NA	NA	0	2	NA	NA	501	60	NA	NA	112	60	NA	NA	135	60	NA	NA	112	60	NA	NA	166	60	NA	NA	585	60	NM_021928.4	NA	NM_021928.4.1	NM_021928.4	1850	10430	0.150651465798046	TssFlnk	Near_Lm2	34.77	Average GC	NA	MANE_mRNA
TAGGCCTCTCAAACAGGA	HaloSON IntronTRIP	SON_B1	chr10	29473480	+	0	34	0	34	NA	NA	NA	NA	4	34	48	34	NA	NA	NA	NA	36	34	0	34	NA	NA	NA	NA	NA	NA	0	34	NA	NA	0	34	NA	NA	39	34	NA	NA	0	34	NA	NA	8	34	NA	NA	0	34	NA	NA	NA	NA	NA	NA	NA	NA	NA	NA	NA	NA	NA	NA	NA	NA	NA	NA	NA	NA	NA	NA	NA	NA	NA	NA	NA	NA	64078	38786	0.622939026287136	ReprPCWk	Interior_Repr2	53.95	High GC	LINE	lncRNA
TAGGCGAAACAGTGTCCG	HaloSON IntronTRIP	SON_B1	chr17	60572417	-	0	42	0	42	NA	NA	NA	NA	0	42	0	42	NA	NA	NA	NA	0	42	0	42	NA	NA	NA	NA	NA	NA	0	42	NA	NA	0	42	NA	NA	0	42	NA	NA	0	42	NA	NA	0	42	NA	NA	0	42	NA	NA	NA	NA	NA	NA	NA	NA	NA	NA	NA	NA	NA	NA	NA	NA	NA	NA	NA	NA	NA	NA	NA	NA	NA	NA	NA	NA	NA	NA	NA	Quies	Interior_Act2	43.56	Average GC	NA	NA
TAGGCGAGACCGTGGAGC	HaloSON IntronTRIP	SON_B1	chr1	39169650	-	0	109	0	109	NA	NA	NA	NA	7	109	18	109	NA	NA	NA	NA	0	109	0	109	NA	NA	NA	NA	NA	NA	0	109	NA	NA	0	109	NA	NA	0	109	NA	NA	0	109	NA	NA	0	109	NA	NA	0	109	NA	NA	NA	NA	NA	NA	NA	NA	NA	NA	NA	NA	NA	NA	NA	NA	NA	NA	NA	NA	NA	NA	NA	NA	NA	NA	NA	NA	NA	NA	NA	EnhA1	Interior_Act1	46.65	Average GC	NA	NA
TAGGCGAGGCCTGCCGGA	HaloSON IntronTRIP	SON_B1	chr9	124031939	+	263	274	43	274	NA	NA	NA	NA	155	274	200	274	NA	NA	NA	NA	175	274	202	274	NA	NA	NA	NA	NA	NA	307	274	NA	NA	132	274	NA	NA	94	274	NA	NA	21	274	NA	NA	100	274	NA	NA	102	274	NA	NA	NA	NA	NA	NA	NA	NA	NA	NA	NA	NA	NA	NA	NA	NA	NA	NA	NA	NA	NA	NA	NA	NA	NM_004789.4	NA	NM_004789.4.4	NM_004789.4	20172	1362	0.936751184173865	ReprPC	Interior_Act2	44.06	Average GC	NA	MANE_mRNA
TAGGCGAGTTTGCGGTTG	HaloSON IntronTRIP	SON_B1	chr7	2099497	+	0	144	0	144	NA	NA	NA	NA	0	144	0	144	NA	NA	NA	NA	0	144	0	144	NA	NA	NA	NA	NA	NA	0	144	NA	NA	0	144	NA	NA	0	144	NA	NA	0	144	NA	NA	0	144	NA	NA	0	144	NA	NA	NA	NA	NA	NA	NA	NA	NA	NA	NA	NA	NA	NA	NA	NA	NA	NA	NA	NA	NA	NA	NA	NA	NA	NA	NA	NA	NA	NA	NA	EnhWk	Speckle	55.84	High GC	NA	NA
TAGGCGCACGGGCCGTCG	HaloSON IntronTRIP	SON_B1	chr5	7671033	+	0	20	0	20	NA	NA	NA	NA	0	20	0	20	NA	NA	NA	NA	0	20	0	20	NA	NA	NA	NA	NA	NA	0	20	NA	NA	0	20	NA	NA	0	20	NA	NA	0	20	NA	NA	0	20	NA	NA	0	20	NA	NA	NA	NA	NA	NA	NA	NA	NA	NA	NA	NA	NA	NA	NA	NA	NA	NA	NA	NA	NA	NA	NA	NA	NM_020546.3	NA	NM_020546.3.4	NM_020546.3	274896	159048	0.633482661357226	ReprPCWk	Near_Lm2	39.46	Average GC	NA	MANE_mRNA
TAGGCGCCACAACATGAT	HaloSON IntronTRIP	SON_B1	chr18	9613591	+	0	16	0	16	NA	NA	NA	NA	0	16	0	16	NA	NA	NA	NA	43	16	0	16	NA	NA	NA	NA	NA	NA	0	16	NA	NA	0	16	NA	NA	0	16	NA	NA	0	16	NA	NA	0	16	NA	NA	0	16	NA	NA	NA	NA	NA	NA	NA	NA	NA	NA	NA	NA	NA	NA	NA	NA	NA	NA	NA	NA	NA	NA	NA	NA	NA	NA	NA	NA	NA	NA	NA	TssFlnk	Interior_Act2	47.75	Average GC	NA	NA
TAGGCGGCTTTCTATAAC	HaloSON IntronTRIP	SON_B1	chr7	159127412	-	0	25	0	25	NA	NA	NA	NA	0	25	0	25	NA	NA	NA	NA	0	25	0	25	NA	NA	NA	NA	NA	NA	0	25	NA	NA	0	25	NA	NA	0	25	NA	NA	0	25	NA	NA	0	25	NA	NA	0	25	NA	NA	NA	NA	NA	NA	NA	NA	NA	NA	NA	NA	NA	NA	NA	NA	NA	NA	NA	NA	NA	NA	NA	NA	NM_003382.5	NA	NM_003382.5.11	NM_003382.5	17455	99238	0.149580523253323	ReprPC	Interior_Repr1	49.65	High GC	NA	MANE_mRNA
TAGGCGTCCAGGTGCACC	HaloSON IntronTRIP	SON_B1	chr9	40958515	+	0	218	0	218	NA	NA	NA	NA	0	218	0	218	NA	NA	NA	NA	0	218	0	218	NA	NA	NA	NA	NA	NA	0	218	NA	NA	0	218	NA	NA	0	218	NA	NA	0	218	NA	NA	0	218	NA	NA	0	218	NA	NA	NA	NA	NA	NA	NA	NA	NA	NA	NA	NA	NA	NA	NA	NA	NA	NA	NA	NA	NA	NA	NA	NA	NA	NA	NA	NA	NA	NA	NA	TxWk	Near_Lm1	42.16	Average GC	NA	NA
TAGGCGTGACGGGATGTT	HaloSON IntronTRIP	SON_B1	chr8	128110642	+	0	116	0	116	NA	NA	NA	NA	0	116	0	116	NA	NA	NA	NA	0	116	0	116	NA	NA	NA	NA	NA	NA	0	116	NA	NA	0	116	NA	NA	0	116	NA	NA	0	116	NA	NA	0	116	NA	NA	0	116	NA	NA	NA	NA	NA	NA	NA	NA	NA	NA	NA	NA	NA	NA	NA	NA	NA	NA	NA	NA	NA	NA	NA	NA	NA	NA	NA	NA	316116	76459	0.805237215818633	Quies	Interior_Act3	44.56	Average GC	NA	lncRNA
TAGGCTAAACTTTACGCT	HaloSON IntronTRIP	SON_B1	chr7	93241289	+	0	44	0	44	12	153	52	153	12	44	0	44	9	153	10	153	0	44	46	44	25	153	0	153	NA	NA	0	44	NA	NA	0	44	NA	NA	0	44	NA	NA	0	44	NA	NA	0	44	NA	NA	0	44	NA	NA	0	153	NA	NA	0	153	NA	NA	0	153	NA	NA	0	153	NA	NA	19	153	NA	NA	0	153	NM_017667.4	NA	NM_017667.4.2	NM_017667.4	8924	119834	0.0693083148231566	TxWk	Near_Lm2	35.76	Average GC	NA	MANE_mRNA
TAGGCTATAACCCAACGT	HaloSON IntronTRIP	SON_B1	chr19	39356783	-	0	50	0	50	NA	NA	NA	NA	16	50	0	50	NA	NA	NA	NA	0	50	0	50	NA	NA	NA	NA	NA	NA	10	50	NA	NA	12	50	NA	NA	14	50	NA	NA	0	50	NA	NA	1	50	NA	NA	0	50	NA	NA	NA	NA	NA	NA	NA	NA	NA	NA	NA	NA	NA	NA	NA	NA	NA	NA	NA	NA	NA	NA	NA	NA	NA	NA	NA	NA	NA	NA	NA	EnhG2	Speckle	53.95	High GC	NA	NA
TAGGCTATTGTGTGCTGC	HaloSON IntronTRIP	SON_B1	chr3	143001283	-	1	11	0	11	NA	NA	NA	NA	0	11	0	11	NA	NA	NA	NA	0	11	0	11	NA	NA	NA	NA	NA	NA	0	11	NA	NA	0	11	NA	NA	0	11	NA	NA	0	11	NA	NA	0	11	NA	NA	0	11	NA	NA	NA	NA	NA	NA	NA	NA	NA	NA	NA	NA	NA	NA	NA	NA	NA	NA	NA	NA	NA	NA	NA	NA	NA	NA	NA	NA	198	376	0.344947735191638	TssA	Interior_Act3	49.55	High GC	NA	lncRNA
TAGGCTCATGGGGGTAAC	HaloSON IntronTRIP	SON_B1	chr6	146914927	+	26	77	12	77	171	273	273	273	140	77	197	77	187	273	296	273	70	77	70	77	182	273	135	273	NA	NA	0	77	NA	NA	0	77	NA	NA	0	77	NA	NA	0	77	NA	NA	0	77	NA	NA	0	77	NA	NA	0	273	NA	NA	71	273	NA	NA	51	273	NA	NA	0	273	NA	NA	37	273	NA	NA	24	273	NA	NA	NA	NA	NA	NA	NA	EnhA1	Interior_Act3	40.56	Average GC	NA	NA
TAGGCTCGCAGTGCAGCA	HaloSON IntronTRIP	SON_B1	chr3	43026439	+	2	194	0	194	NA	NA	NA	NA	0	194	0	194	NA	NA	NA	NA	0	194	0	194	NA	NA	NA	NA	NA	NA	0	194	NA	NA	0	194	NA	NA	0	194	NA	NA	0	194	NA	NA	0	194	NA	NA	0	194	NA	NA	NA	NA	NA	NA	NA	NA	NA	NA	NA	NA	NA	NA	NA	NA	NA	NA	NA	NA	NA	NA	NA	NA	NM_001129908.3	NA	NM_001129908.3.1	NM_001129908.3	47129	31276	0.601096868822141	ReprPCWk	Interior_Repr2	39.36	Average GC	LINE	MANE_mRNA
TAGGCTCGGGCCTCGGTT	HaloSON IntronTRIP	SON_B1	chr10	100128769	+	0	21	0	21	NA	NA	NA	NA	0	21	0	21	NA	NA	NA	NA	0	21	0	21	NA	NA	NA	NA	NA	NA	0	21	NA	NA	0	21	NA	NA	0	21	NA	NA	0	21	NA	NA	0	21	NA	NA	0	21	NA	NA	NA	NA	NA	NA	NA	NA	NA	NA	NA	NA	NA	NA	NA	NA	NA	NA	NA	NA	NA	NA	NA	NA	NA	NA	NA	NA	NA	NA	NA	ReprPCWk	Interior_Act1	48.55	High GC	NA	NA
TAGGCTGACTAACTTTAC	HaloSON IntronTRIP	SON_B1	chr4	98812978	-	0	355	0	355	NA	NA	NA	NA	0	355	0	355	NA	NA	NA	NA	0	355	0	355	NA	NA	NA	NA	NA	NA	0	355	NA	NA	15	355	NA	NA	0	355	NA	NA	0	355	NA	NA	0	355	NA	NA	0	355	NA	NA	NA	NA	NA	NA	NA	NA	NA	NA	NA	NA	NA	NA	NA	NA	NA	NA	NA	NA	NA	NA	NA	NA	NA	NA	NA	NA	NA	NA	NA	Quies	Interior_Act3	45.45	Average GC	NA	NA
TAGGCTGTGTGTTTCGAA	HaloSON IntronTRIP	SON_B1	chr6	28252721	-	0	148	0	148	NA	NA	NA	NA	2	148	32	148	NA	NA	NA	NA	0	148	0	148	NA	NA	NA	NA	NA	NA	1	148	NA	NA	0	148	NA	NA	0	148	NA	NA	0	148	NA	NA	10	148	NA	NA	0	148	NA	NA	NA	NA	NA	NA	NA	NA	NA	NA	NA	NA	NA	NA	NA	NA	NA	NA	NA	NA	NA	NA	NA	NA	NA	NA	NA	NA	NA	NA	NA	TssFlnkU	Interior_Act2	49.35	High GC	NA	NA
TAGGCTTAACGCATCCAG	HaloSON IntronTRIP	SON_B1	chr2	3585349	-	0	16	0	16	NA	NA	NA	NA	0	16	0	16	NA	NA	NA	NA	0	16	0	16	NA	NA	NA	NA	NA	NA	0	16	NA	NA	0	16	NA	NA	0	16	NA	NA	0	16	NA	NA	0	16	NA	NA	0	16	NA	NA	NA	NA	NA	NA	NA	NA	NA	NA	NA	NA	NA	NA	NA	NA	NA	NA	NA	NA	NA	NA	NA	NA	NA	NA	NA	NA	NA	NA	NA	EnhWk	Interior_Act3	54.75	High GC	NA	NA
TAGGCTTCATGTGTGCTG	HaloSON IntronTRIP	SON_B1	chr6	42877163	-	0	61	0	61	NA	NA	NA	NA	0	61	0	61	NA	NA	NA	NA	0	61	0	61	NA	NA	NA	NA	NA	NA	0	61	NA	NA	0	61	NA	NA	0	61	NA	NA	0	61	NA	NA	0	61	NA	NA	0	61	NA	NA	NA	NA	NA	NA	NA	NA	NA	NA	NA	NA	NA	NA	NA	NA	NA	NA	NA	NA	NA	NA	NA	NA	NA	NA	NA	NA	NA	NA	NA	TxWk	Speckle	47.65	Average GC	NA	NA
TAGGCTTCCTCGACAGCC	HaloSON IntronTRIP	SON_B1	chr10	42329531	-	43	85	0	85	NA	NA	NA	NA	20	85	0	85	NA	NA	NA	NA	0	85	0	85	NA	NA	NA	NA	NA	NA	0	85	NA	NA	0	85	NA	NA	39	85	NA	NA	0	85	NA	NA	0	85	NA	NA	0	85	NA	NA	NA	NA	NA	NA	NA	NA	NA	NA	NA	NA	NA	NA	NA	NA	NA	NA	NA	NA	NA	NA	NA	NA	NA	NA	NA	NA	38462	75459	0.337619929600337	Quies	Lamina_Like	33.67	Low GC	NA	lncRNA
TAGGCTTCCTGACAATCC	HaloSON IntronTRIP	SON_B1	chr22	22824254	+	0	160	0	160	NA	NA	NA	NA	0	160	0	160	NA	NA	NA	NA	0	160	0	160	NA	NA	NA	NA	NA	NA	0	160	NA	NA	0	160	NA	NA	0	160	NA	NA	0	160	NA	NA	0	160	NA	NA	0	160	NA	NA	NA	NA	NA	NA	NA	NA	NA	NA	NA	NA	NA	NA	NA	NA	NA	NA	NA	NA	NA	NA	NA	NA	NA	NA	NA	NA	NA	NA	NA	ReprPCWk	Interior_Repr2	42.26	Average GC	DNA	NA
TAGGCTTGCGACAGACTG	HaloSON IntronTRIP	SON_B1	chr2	47814116	+	0	78	0	78	NA	NA	NA	NA	0	78	0	78	NA	NA	NA	NA	0	78	0	78	NA	NA	NA	NA	NA	NA	8	78	NA	NA	13	78	NA	NA	0	78	NA	NA	0	78	NA	NA	0	78	NA	NA	0	78	NA	NA	NA	NA	NA	NA	NA	NA	NA	NA	NA	NA	NA	NA	NA	NA	NA	NA	NA	NA	NA	NA	NA	NA	NA	NA	NA	NA	NA	NA	NA	TxWk	Interior_Act3	40.56	Average GC	NA	NA
TAGGGAAAGCGGCGCACC	HaloSON IntronTRIP	SON_B1	chr4	177507827	-	0	45	0	45	NA	NA	NA	NA	0	45	0	45	NA	NA	NA	NA	0	45	0	45	NA	NA	NA	NA	NA	NA	0	45	NA	NA	0	45	NA	NA	0	45	NA	NA	0	45	NA	NA	0	45	NA	NA	0	45	NA	NA	NA	NA	NA	NA	NA	NA	NA	NA	NA	NA	NA	NA	NA	NA	NA	NA	NA	NA	NA	NA	NA	NA	NA	NA	NA	NA	NA	NA	NA	Quies	Near_Lm2	45.15	Average GC	NA	NA
TAGGGAACATGGTTCGCT	HaloSON IntronTRIP	SON_B1	chr17	73210315	+	17	159	41	159	NA	NA	NA	NA	25	159	190	159	NA	NA	NA	NA	23	159	20	159	NA	NA	NA	NA	NA	NA	0	159	NA	NA	19	159	NA	NA	137	159	NA	NA	16	159	NA	NA	145	159	NA	NA	28	159	NA	NA	NA	NA	NA	NA	NA	NA	NA	NA	NA	NA	NA	NA	NA	NA	NA	NA	NA	NA	NA	NA	NA	NA	NA	NA	NA	NA	NA	NA	NA	EnhG1	Interior_Act2	41.26	Average GC	NA	NA
TAGGGAACTCCGGTCATT	HaloSON IntronTRIP	SON_B1	chr6	129684294	-	8	60	0	60	NA	NA	NA	NA	8	60	0	60	NA	NA	NA	NA	0	60	92	60	NA	NA	NA	NA	NA	NA	0	60	NA	NA	2	60	NA	NA	0	60	NA	NA	0	60	NA	NA	0	60	NA	NA	0	60	NA	NA	NA	NA	NA	NA	NA	NA	NA	NA	NA	NA	NA	NA	NA	NA	NA	NA	NA	NA	NA	NA	NA	NA	NM_033515.3	NA	NM_033515.3.14	NM_033515.3	25883	108163	0.193090431642869	EnhA2	Near_Lm2	40.66	Average GC	NA	MANE_mRNA
TAGGGAATGAAAGTGAAC	HaloSON IntronTRIP	SON_B1	chr12	122378021	+	0	135	0	135	NA	NA	NA	NA	0	135	0	135	NA	NA	NA	NA	0	135	0	135	NA	NA	NA	NA	NA	NA	0	135	NA	NA	0	135	NA	NA	0	135	NA	NA	0	135	NA	NA	0	135	NA	NA	0	135	NA	NA	NA	NA	NA	NA	NA	NA	NA	NA	NA	NA	NA	NA	NA	NA	NA	NA	NA	NA	NA	NA	NA	NA	NA	NA	NA	NA	NA	NA	NA	Tx	Speckle	46.35	Average GC	NA	NA
TAGGGAATTGTATGTATG	HaloSON IntronTRIP	SON_B1	chr8	38084834	-	0	6	0	6	0	30	61	30	0	6	0	6	0	30	17	30	0	6	0	6	50	30	0	30	NA	NA	0	6	NA	NA	0	6	NA	NA	0	6	NA	NA	0	6	NA	NA	0	6	NA	NA	0	6	NA	NA	0	30	NA	NA	0	30	NA	NA	0	30	NA	NA	45	30	NA	NA	0	30	NA	NA	0	30	NA	NA	NA	NA	NA	NA	NA	EnhWk	Interior_Act3	44.86	Average GC	LTR	NA
TAGGGACCCGCGCGGTTT	HaloSON IntronTRIP	SON_B1	chr10	73513148	-	0	42	0	42	NA	NA	NA	NA	0	42	0	42	NA	NA	NA	NA	8	42	0	42	NA	NA	NA	NA	NA	NA	0	42	NA	NA	0	42	NA	NA	0	42	NA	NA	0	42	NA	NA	0	42	NA	NA	0	42	NA	NA	NA	NA	NA	NA	NA	NA	NA	NA	NA	NA	NA	NA	NA	NA	NA	NA	NA	NA	NA	NA	NA	NA	NM_001391956.1	NA	NM_001391956.1.4	NM_001391956.1	78194	15611	0.833580299557593	TxWk	Interior_Act1	39.06	Average GC	NA	MANE_mRNA
TAGGGACGTCTTGACTAC	HaloSON IntronTRIP	SON_B1	chr11	74009391	-	91	282	9	282	NA	NA	NA	NA	68	282	40	282	NA	NA	NA	NA	126	282	44	282	NA	NA	NA	NA	NA	NA	0	282	NA	NA	62	282	NA	NA	48	282	NA	NA	128	282	NA	NA	20	282	NA	NA	21	282	NA	NA	NA	NA	NA	NA	NA	NA	NA	NA	NA	NA	NA	NA	NA	NA	NA	NA	NA	NA	NA	NA	NA	NA	NA	NA	NA	NA	NA	NA	NA	EnhWk	Interior_Act1	46.65	Average GC	NA	NA
TAGGGATGAGGCTAGTGC	HaloSON IntronTRIP	SON_B1	chr17	40817907	+	0	35	0	35	NA	NA	NA	NA	0	35	0	35	NA	NA	NA	NA	0	35	0	35	NA	NA	NA	NA	NA	NA	0	35	NA	NA	19	35	NA	NA	0	35	NA	NA	0	35	NA	NA	0	35	NA	NA	40	35	NA	NA	NA	NA	NA	NA	NA	NA	NA	NA	NA	NA	NA	NA	NA	NA	NA	NA	NA	NA	NA	NA	NA	NA	NA	NA	NA	NA	NA	NA	NA	TssFlnk	Interior_Act1	36.26	Average GC	NA	NA
TAGGGATGCCTCGATACC	HaloSON IntronTRIP	SON_B1	chr6	35365964	-	454	209	322	209	NA	NA	NA	NA	678	209	1875	209	NA	NA	NA	NA	241	209	666	209	NA	NA	NA	NA	NA	NA	0	209	NA	NA	17	209	NA	NA	0	209	NA	NA	0	209	NA	NA	98	209	NA	NA	0	209	NA	NA	NA	NA	NA	NA	NA	NA	NA	NA	NA	NA	NA	NA	NA	NA	NA	NA	NA	NA	NA	NA	NA	NA	NA	NA	NA	NA	NA	NA	NA	EnhWk	Speckle	44.86	Average GC	LINE	NA
TAGGGCATTTTGCAGCGA	HaloSON IntronTRIP	SON_B1	chr2	178202936	-	0	303	0	303	0	28	0	28	0	303	0	303	0	28	0	28	0	303	0	303	0	28	0	28	NA	NA	0	303	NA	NA	0	303	NA	NA	0	303	NA	NA	0	303	NA	NA	29	303	NA	NA	1	303	NA	NA	0	28	NA	NA	0	28	NA	NA	0	28	NA	NA	0	28	NA	NA	0	28	NA	NA	0	28	NA	NA	NA	NA	NA	NA	NA	TxWk	Interior_Act3	40.36	Average GC	LINE	NA
TAGGGCCGTCCGATCTCT	HaloSON IntronTRIP	SON_B1	chr1	60829472	-	156	19	0	19	NA	NA	NA	NA	0	19	0	19	NA	NA	NA	NA	0	19	0	19	NA	NA	NA	NA	NA	NA	0	19	NA	NA	0	19	NA	NA	0	19	NA	NA	0	19	NA	NA	0	19	NA	NA	0	19	NA	NA	NA	NA	NA	NA	NA	NA	NA	NA	NA	NA	NA	NA	NA	NA	NA	NA	NA	NA	NA	NA	NA	NA	NA	NA	NA	NA	38537	169841	0.184937949303669	ReprPCWk	Near_Lm2	38.96	Average GC	LINE	lncRNA
TAGGGCCGTTCACGTTTG	HaloSON IntronTRIP	SON_B1	chr11	95177745	-	64	370	0	370	NA	NA	NA	NA	16	370	0	370	NA	NA	NA	NA	15	370	32	370	NA	NA	NA	NA	NA	NA	8	370	NA	NA	116	370	NA	NA	81	370	NA	NA	0	370	NA	NA	48	370	NA	NA	26	370	NA	NA	NA	NA	NA	NA	NA	NA	NA	NA	NA	NA	NA	NA	NA	NA	NA	NA	NA	NA	NA	NA	NA	NA	NM_144665.4	NM_144665.4	NA	NA	53457	12233	0.813776830567819	Quies	Interior_Act3	34.97	Average GC	NA	MANE_mRNA
TAGGGCGAGAACCGGCAG	HaloSON IntronTRIP	SON_B1	chr2	98607813	+	0	14	0	14	NA	NA	NA	NA	0	14	0	14	NA	NA	NA	NA	0	14	0	14	NA	NA	NA	NA	NA	NA	0	14	NA	NA	0	14	NA	NA	0	14	NA	NA	0	14	NA	NA	0	14	NA	NA	0	14	NA	NA	NA	NA	NA	NA	NA	NA	NA	NA	NA	NA	NA	NA	NA	NA	NA	NA	NA	NA	NA	NA	NA	NA	NA	NA	NA	NA	NA	NA	NA	TssA	Interior_Act2	48.05	High GC	NA	NA
TAGGGCGCAGTTCTCGTG	HaloSON IntronTRIP	SON_B1	chr7	7102556	-	0	60	0	60	0	73	7	73	22	60	91	60	5	73	8	73	12	60	0	60	0	73	11	73	NA	NA	10	60	NA	NA	65	60	NA	NA	0	60	NA	NA	0	60	NA	NA	13	60	NA	NA	25	60	NA	NA	71	73	NA	NA	35	73	NA	NA	193	73	NA	NA	58	73	NA	NA	63	73	NA	NA	23	73	NA	NA	NA	NA	1926	150118	0.0126673857567546	EnhWk	Near_Lm1	34.57	Average GC	NA	lncRNA
TAGGGCGGCCCTGTGCCC	HaloSON IntronTRIP	SON_B1	chr1	202783421	+	0	251	0	251	NA	NA	NA	NA	0	251	0	251	NA	NA	NA	NA	0	251	0	251	NA	NA	NA	NA	NA	NA	0	251	NA	NA	16	251	NA	NA	0	251	NA	NA	0	251	NA	NA	8	251	NA	NA	11	251	NA	NA	NA	NA	NA	NA	NA	NA	NA	NA	NA	NA	NA	NA	NA	NA	NA	NA	NA	NA	NA	NA	NA	NA	NA	NA	NA	NA	NA	NA	NA	TxWk	Interior_Act1	48.35	High GC	SINE	NA
TAGGGCGGCTCGTTGGCT	HaloSON IntronTRIP	SON_B1	chr6	20813058	-	0	3	0	3	0	76	0	76	0	3	0	3	0	76	0	76	0	3	0	3	0	76	0	76	NA	NA	0	3	NA	NA	0	3	NA	NA	0	3	NA	NA	0	3	NA	NA	0	3	NA	NA	0	3	NA	NA	0	76	NA	NA	0	76	NA	NA	0	76	NA	NA	0	76	NA	NA	0	76	NA	NA	0	76	NA	NA	NA	NA	NA	NA	NA	TxWk	Interior_Act3	35.66	Average GC	LINE	NA
TAGGGCGGTGCTACTGGG	HaloSON IntronTRIP	SON_B1	chr7	17895410	-	2	105	0	105	NA	NA	NA	NA	12	105	0	105	NA	NA	NA	NA	0	105	0	105	NA	NA	NA	NA	NA	NA	0	105	NA	NA	16	105	NA	NA	1	105	NA	NA	0	105	NA	NA	18	105	NA	NA	35	105	NA	NA	NA	NA	NA	NA	NA	NA	NA	NA	NA	NA	NA	NA	NA	NA	NA	NA	NA	NA	NA	NA	NA	NA	NM_015132.5	NA	NM_015132.5.24	NM_015132.5	45084	104650	0.301093939920125	TxWk	Near_Lm2	29.17	Low GC	NA	MANE_mRNA
TAGGGCTGTACAGATTGG	HaloSON IntronTRIP	SON_B1	chr12	80349038	+	0	103	0	103	NA	NA	NA	NA	0	103	0	103	NA	NA	NA	NA	0	103	0	103	NA	NA	NA	NA	NA	NA	0	103	NA	NA	0	103	NA	NA	0	103	NA	NA	0	103	NA	NA	0	103	NA	NA	0	103	NA	NA	NA	NA	NA	NA	NA	NA	NA	NA	NA	NA	NA	NA	NA	NA	NA	NA	NA	NA	NA	NA	NA	NA	NM_001378609.3	NA	NM_001378609.3.44	NM_001378609.3	249502	31842	0.8868218266606	Quies	Lamina	36.96	Average GC	NA	MANE_mRNA
TAGGGCTGTGCATTAAGT	HaloSON IntronTRIP	SON_B1	chr7	129619860	+	1550	58	1141	58	1	2	0	2	1010	58	2438	58	5	2	1	2	594	58	886	58	2	2	0	2	NA	NA	716	58	NA	NA	646	58	NA	NA	383	58	NA	NA	681	58	NA	NA	937	58	NA	NA	758	58	NA	NA	0	2	NA	NA	2	2	NA	NA	0	2	NA	NA	0	2	NA	NA	2	2	NA	NA	0	2	NM_005011.5	NA	NM_005011.5.1	NM_005011.5	8141	137216	0.05600693465055	TxWk	Interior_Act2	36.06	Average GC	NA	MANE_mRNA
TAGGGGAAACCGTTACAA	HaloSON IntronTRIP	SON_B1	chr8	142961672	-	0	21	0	21	NA	NA	NA	NA	0	21	0	21	NA	NA	NA	NA	0	21	0	21	NA	NA	NA	NA	NA	NA	0	21	NA	NA	0	21	NA	NA	35	21	NA	NA	0	21	NA	NA	0	21	NA	NA	55	21	NA	NA	NA	NA	NA	NA	NA	NA	NA	NA	NA	NA	NA	NA	NA	NA	NA	NA	NA	NA	NA	NA	NA	NA	NA	NA	NA	NA	NA	NA	NA	EnhA2	Interior_Act1	35.06	Average GC	NA	NA
TAGGGGACTCACGCTGTT	HaloSON IntronTRIP	SON_B1	chr18	40940600	+	0	13	0	13	NA	NA	NA	NA	0	13	0	13	NA	NA	NA	NA	0	13	0	13	NA	NA	NA	NA	NA	NA	0	13	NA	NA	0	13	NA	NA	0	13	NA	NA	0	13	NA	NA	0	13	NA	NA	0	13	NA	NA	NA	NA	NA	NA	NA	NA	NA	NA	NA	NA	NA	NA	NA	NA	NA	NA	NA	NA	NA	NA	NA	NA	NA	NA	NA	NA	NA	NA	NA	Quies	Lamina	37.76	Average GC	NA	NA
TAGGGGCGGTAGGGAGAC	HaloSON IntronTRIP	SON_B1	chr3	48300307	-	284	12	52	12	NA	NA	NA	NA	111	12	176	12	NA	NA	NA	NA	89	12	59	12	NA	NA	NA	NA	NA	NA	0	12	NA	NA	0	12	NA	NA	0	12	NA	NA	0	12	NA	NA	0	12	NA	NA	0	12	NA	NA	NA	NA	NA	NA	NA	NA	NA	NA	NA	NA	NA	NA	NA	NA	NA	NA	NA	NA	NA	NA	NA	NA	NM_001308426.2	NA	NM_001308426.2.5	NM_001308426.2	1060	7991	0.117114131035245	TssFlnkU	Speckle	47.55	Average GC	NA	MANE_mRNA
TAGGGGCTGGACAACGTG	HaloSON IntronTRIP	SON_B1	chr7	71253566	-	0	136	0	136	NA	NA	NA	NA	0	136	0	136	NA	NA	NA	NA	0	136	0	136	NA	NA	NA	NA	NA	NA	0	136	NA	NA	0	136	NA	NA	0	136	NA	NA	0	136	NA	NA	0	136	NA	NA	0	136	NA	NA	NA	NA	NA	NA	NA	NA	NA	NA	NA	NA	NA	NA	NA	NA	NA	NA	NA	NA	NA	NA	NA	NA	NA	NA	NA	NA	NA	NA	NA	Quies	Interior_Repr2	42.16	Average GC	NA	NA
TAGGGGGACTAAGTATTG	HaloSON IntronTRIP	SON_B1	chr22	37749649	+	135	34	156	34	NA	NA	NA	NA	181	34	448	34	NA	NA	NA	NA	571	34	486	34	NA	NA	NA	NA	NA	NA	7	34	NA	NA	29	34	NA	NA	0	34	NA	NA	20	34	NA	NA	60	34	NA	NA	85	34	NA	NA	NA	NA	NA	NA	NA	NA	NA	NA	NA	NA	NA	NA	NA	NA	NA	NA	NA	NA	NA	NA	NA	NA	NM_001039141.3	NA	NM_001039141.3.11	NM_001039141.3	52602	26907	0.661585480888956	EnhWk	Speckle	53.05	High GC	NA	MANE_mRNA
TAGGGGGAGCCACGGGAC	HaloSON IntronTRIP	SON_B1	chr3	196742414	+	3	3	0	3	NA	NA	NA	NA	90	3	222	3	NA	NA	NA	NA	20	3	144	3	NA	NA	NA	NA	NA	NA	0	3	NA	NA	0	3	NA	NA	0	3	NA	NA	0	3	NA	NA	0	3	NA	NA	0	3	NA	NA	NA	NA	NA	NA	NA	NA	NA	NA	NA	NA	NA	NA	NA	NA	NA	NA	NA	NA	NA	NA	NA	NA	NM_002577.4	NA	NM_002577.4.1	NM_002577.4	2558	90233	0.0275673287280016	EnhWk	Interior_Act1	46.25	Average GC	NA	MANE_mRNA
TAGGGGGCTACTTTTGGC	HaloSON IntronTRIP	SON_B1	chr4	38284622	+	295	527	354	527	NA	NA	NA	NA	232	527	486	527	NA	NA	NA	NA	115	527	270	527	NA	NA	NA	NA	NA	NA	1014	527	NA	NA	1015	527	NA	NA	654	527	NA	NA	843	527	NA	NA	1130	527	NA	NA	672	527	NA	NA	NA	NA	NA	NA	NA	NA	NA	NA	NA	NA	NA	NA	NA	NA	NA	NA	NA	NA	NA	NA	NA	NA	NA	NA	NA	NA	NA	NA	NA	TxWk	Interior_Act3	37.56	Average GC	NA	NA
TAGGGGGGCTTTGCGATG	HaloSON IntronTRIP	SON_B1	chr14	55102792	+	121	429	24	429	NA	NA	NA	NA	49	429	250	429	NA	NA	NA	NA	55	429	53	429	NA	NA	NA	NA	NA	NA	147	429	NA	NA	150	429	NA	NA	130	429	NA	NA	103	429	NA	NA	218	429	NA	NA	348	429	NA	NA	NA	NA	NA	NA	NA	NA	NA	NA	NA	NA	NA	NA	NA	NA	NA	NA	NA	NA	NA	NA	NA	NA	NA	NA	NA	NA	NA	NA	NA	EnhA1	Interior_Act3	43.86	Average GC	NA	NA
TAGGGGTCAACGGGAGAA	HaloSON IntronTRIP	SON_B1	chr10	72178416	-	374	548	87	548	NA	NA	NA	NA	251	548	387	548	NA	NA	NA	NA	604	548	353	548	NA	NA	NA	NA	NA	NA	348	548	NA	NA	694	548	NA	NA	2368	548	NA	NA	535	548	NA	NA	689	548	NA	NA	1321	548	NA	NA	NA	NA	NA	NA	NA	NA	NA	NA	NA	NA	NA	NA	NA	NA	NA	NA	NA	NA	NA	NA	NA	NA	NM_001198800.3	NA	NM_001198800.3.5	NM_001198800.3	37860	82385	0.314857166618155	TxWk	Interior_Act1	39.46	Average GC	NA	MANE_mRNA
TAGGGGTCCTTTAGGACC	HaloSON IntronTRIP	SON_B1	chr8	125286707	+	14	45	63	45	NA	NA	NA	NA	95	45	372	45	NA	NA	NA	NA	255	45	264	45	NA	NA	NA	NA	NA	NA	0	45	NA	NA	0	45	NA	NA	0	45	NA	NA	0	45	NA	NA	0	45	NA	NA	0	45	NA	NA	NA	NA	NA	NA	NA	NA	NA	NA	NA	NA	NA	NA	NA	NA	NA	NA	NA	NA	NA	NA	NA	NA	NM_173685.4	NA	NM_173685.4.5	NM_173685.4	194848	80413	0.707866352298364	Quies	Interior_Act3	45.45	Average GC	NA	MANE_mRNA
TAGGGGTGCATGCCTTGC	HaloSON IntronTRIP	SON_B1	chr15	55992723	-	612	83	442	83	2	2	0	2	1187	83	1046	83	4	2	1	2	139	83	48	83	1	2	0	2	NA	NA	447	83	NA	NA	1879	83	NA	NA	169	83	NA	NA	325	83	NA	NA	1840	83	NA	NA	251	83	NA	NA	0	2	NA	NA	1	2	NA	NA	0	2	NA	NA	1	2	NA	NA	0	2	NA	NA	0	2	NM_006154.4	NA	NM_006154.4.28	NM_006154.4	889	165802	0.00533322134968295	TssFlnk	Near_Lm1	42.16	Average GC	NA	MANE_mRNA
TAGGGGTTGTTCCGTCGG	HaloSON IntronTRIP	SON_B1	chr16	24441861	+	0	159	0	159	NA	NA	NA	NA	0	159	0	159	NA	NA	NA	NA	0	159	0	159	NA	NA	NA	NA	NA	NA	0	159	NA	NA	0	159	NA	NA	0	159	NA	NA	0	159	NA	NA	0	159	NA	NA	0	159	NA	NA	NA	NA	NA	NA	NA	NA	NA	NA	NA	NA	NA	NA	NA	NA	NA	NA	NA	NA	NA	NA	NA	NA	NA	NA	NA	NA	NA	NA	NA	ReprPC	Interior_Act1	48.35	High GC	NA	NA
TAGGGGTTTAGAACCGAA	HaloSON IntronTRIP	SON_B1	chr3	150605222	+	105	23	62	23	NA	NA	NA	NA	91	23	190	23	NA	NA	NA	NA	281	23	81	23	NA	NA	NA	NA	NA	NA	0	23	NA	NA	0	23	NA	NA	0	23	NA	NA	0	23	NA	NA	10	23	NA	NA	0	23	NA	NA	NA	NA	NA	NA	NA	NA	NA	NA	NA	NA	NA	NA	NA	NA	NA	NA	NA	NA	NA	NA	NA	NA	NM_016275.5	NA	NM_016275.5.1	NM_016275.5	1902	25214	0.0701430889511727	TssA	Interior_Act3	37.46	Average GC	NA	MANE_mRNA
TAGGGTAGCACATAGGTG	HaloSON IntronTRIP	SON_B1	chr14	62894267	-	0	3	0	3	0	455	1	455	0	3	0	3	6	455	52	455	0	3	0	3	0	455	10	455	NA	NA	0	3	NA	NA	0	3	NA	NA	0	3	NA	NA	0	3	NA	NA	0	3	NA	NA	0	3	NA	NA	136	455	NA	NA	0	455	NA	NA	0	455	NA	NA	8	455	NA	NA	3	455	NA	NA	15	455	NM_139318.5	NA	NM_139318.5.4	NM_139318.5	151191	194804	0.436974522753219	Quies	Lamina	34.97	Average GC	NA	MANE_mRNA
TAGGGTATTAGTTTCCAC	HaloSON IntronTRIP	SON_B1	chrX	132027686	+	0	4	1	4	594	217	1452	217	1	4	3	4	1379	217	1178	217	3	4	0	4	538	217	757	217	NA	NA	0	4	NA	NA	0	4	NA	NA	0	4	NA	NA	0	4	NA	NA	0	4	NA	NA	0	4	NA	NA	3	217	NA	NA	201	217	NA	NA	153	217	NA	NA	105	217	NA	NA	156	217	NA	NA	143	217	NM_016542.4	NA	NM_016542.4.2	NM_016542.4	4385	48257	0.0832985068956347	EnhWk	Interior_Act3	40.56	Average GC	NA	MANE_mRNA
TAGGGTCAGTATCGGACC	HaloSON IntronTRIP	SON_B1	chr5	41257924	-	0	124	0	124	NA	NA	NA	NA	0	124	0	124	NA	NA	NA	NA	0	124	0	124	NA	NA	NA	NA	NA	NA	0	124	NA	NA	0	124	NA	NA	0	124	NA	NA	0	124	NA	NA	0	124	NA	NA	0	124	NA	NA	NA	NA	NA	NA	NA	NA	NA	NA	NA	NA	NA	NA	NA	NA	NA	NA	NA	NA	NA	NA	NA	NA	NA	NA	NA	NA	NA	NA	NA	Quies	Lamina	32.07	Low GC	NA	NA
TAGGGTCATATACCACTG	HaloSON IntronTRIP	SON_B1	chr7	56335188	+	515	220	764	220	NA	NA	NA	NA	393	220	1054	220	NA	NA	NA	NA	897	220	970	220	NA	NA	NA	NA	NA	NA	42	220	NA	NA	256	220	NA	NA	432	220	NA	NA	174	220	NA	NA	323	220	NA	NA	453	220	NA	NA	NA	NA	NA	NA	NA	NA	NA	NA	NA	NA	NA	NA	NA	NA	NA	NA	NA	NA	NA	NA	NA	NA	NA	NA	NA	NA	NA	NA	NA	Quies	Lamina_Like	51.45	High GC	NA	NA
TAGGGTCATCGCGAGGTC	HaloSON IntronTRIP	SON_B1	chr21	35119989	-	0	532	0	532	0	426	0	426	0	532	0	532	0	426	0	426	0	532	0	532	0	426	0	426	NA	NA	0	532	NA	NA	0	532	NA	NA	0	532	NA	NA	0	532	NA	NA	0	532	NA	NA	0	532	NA	NA	0	426	NA	NA	0	426	NA	NA	0	426	NA	NA	0	426	NA	NA	13	426	NA	NA	0	426	NA	NA	NA	NA	NA	NA	NA	Quies	Interior_Act2	44.66	Average GC	NA	NA
TAGGGTCGCTCGTTGACC	HaloSON IntronTRIP	SON_B1	chr10	23052456	+	16	123	3	123	NA	NA	NA	NA	16	123	223	123	NA	NA	NA	NA	0	123	0	123	NA	NA	NA	NA	NA	NA	0	123	NA	NA	41	123	NA	NA	56	123	NA	NA	0	123	NA	NA	8	123	NA	NA	0	123	NA	NA	NA	NA	NA	NA	NA	NA	NA	NA	NA	NA	NA	NA	NA	NA	NA	NA	NA	NA	NA	NA	NA	NA	NA	NA	NA	NA	NA	NA	NA	EnhA1	Interior_Act3	41.06	Average GC	LTR	NA
TAGGGTCGGGTGCTGAAA	HaloSON IntronTRIP	SON_B1	chr1	167937608	+	137	106	23	106	NA	NA	NA	NA	60	106	115	106	NA	NA	NA	NA	64	106	0	106	NA	NA	NA	NA	NA	NA	0	106	NA	NA	14	106	NA	NA	0	106	NA	NA	7	106	NA	NA	9	106	NA	NA	115	106	NA	NA	NA	NA	NA	NA	NA	NA	NA	NA	NA	NA	NA	NA	NA	NA	NA	NA	NA	NA	NA	NA	NA	NA	NM_001198956.2	NA	NM_001198956.2.1	NM_001198956.2	926	138228	0.00665449789441913	TssA	Interior_Act3	46.05	Average GC	NA	MANE_mRNA
TAGGGTGGGTGACTCCAC	HaloSON IntronTRIP	SON_B1	chr8	129574095	-	2	7	99	7	NA	NA	NA	NA	138	7	630	7	NA	NA	NA	NA	79	7	130	7	NA	NA	NA	NA	NA	NA	0	7	NA	NA	91	7	NA	NA	46	7	NA	NA	0	7	NA	NA	9	7	NA	NA	62	7	NA	NA	NA	NA	NA	NA	NA	NA	NA	NA	NA	NA	NA	NA	NA	NA	NA	NA	NA	NA	NA	NA	NA	NA	NA	NA	NA	NA	109675	939896	0.104495074654311	TssA	Interior_Act3	36.96	Average GC	NA	lncRNA
TAGGGTGTACGGCGAAAG	HaloSON IntronTRIP	SON_B1	chr1	36419731	-	0	393	0	393	NA	NA	NA	NA	0	393	29	393	NA	NA	NA	NA	74	393	0	393	NA	NA	NA	NA	NA	NA	0	393	NA	NA	37	393	NA	NA	37	393	NA	NA	4	393	NA	NA	66	393	NA	NA	107	393	NA	NA	NA	NA	NA	NA	NA	NA	NA	NA	NA	NA	NA	NA	NA	NA	NA	NA	NA	NA	NA	NA	NA	NA	NM_145047.5	NA	NM_145047.5.2	NM_145047.5	30720	1826	0.943894795059301	Quies	Interior_Act1	44.66	Average GC	NA	MANE_mRNA
TAGGGTTATCCATTCTGC	HaloSON IntronTRIP	SON_B1	chr7	22861143	-	0	15	0	15	NA	NA	NA	NA	0	15	0	15	NA	NA	NA	NA	0	15	0	15	NA	NA	NA	NA	NA	NA	0	15	NA	NA	0	15	NA	NA	0	15	NA	NA	0	15	NA	NA	7	15	NA	NA	0	15	NA	NA	NA	NA	NA	NA	NA	NA	NA	NA	NA	NA	NA	NA	NA	NA	NA	NA	NA	NA	NA	NA	NA	NA	NA	NA	NA	NA	NA	NA	NA	Tx	Interior_Act3	38.56	Average GC	NA	NA
TAGGGTTCCTCTTTCCTA	HaloSON IntronTRIP	SON_B1	chr22	20830558	-	245	501	276	501	177	409	132	409	323	501	228	501	124	409	312	409	706	501	257	501	406	409	324	409	NA	NA	2280	501	NA	NA	2469	501	NA	NA	3304	501	NA	NA	2056	501	NA	NA	1870	501	NA	NA	2462	501	NA	NA	1552	409	NA	NA	900	409	NA	NA	2541	409	NA	NA	696	409	NA	NA	755	409	NA	NA	958	409	NM_058004.4	NA	NM_058004.4.52	NM_058004.4	28253	122868	0.186956147722686	Tx	Speckle	41.36	Average GC	LINE	MANE_mRNA
TAGGGTTCGTATCTCGAT	HaloSON IntronTRIP	SON_B1	chr18	32137468	-	0	31	0	31	NA	NA	NA	NA	0	31	0	31	NA	NA	NA	NA	0	31	0	31	NA	NA	NA	NA	NA	NA	0	31	NA	NA	0	31	NA	NA	0	31	NA	NA	0	31	NA	NA	0	31	NA	NA	0	31	NA	NA	NA	NA	NA	NA	NA	NA	NA	NA	NA	NA	NA	NA	NA	NA	NA	NA	NA	NA	NA	NA	NA	NA	NA	NA	NA	NA	NA	NA	NA	TxWk	Near_Lm1	32.67	Low GC	SINE	NA
TAGGTAACAGACGGCCTC	HaloSON IntronTRIP	SON_B1	chr13	39495248	+	0	69	0	69	NA	NA	NA	NA	0	69	0	69	NA	NA	NA	NA	0	69	0	69	NA	NA	NA	NA	NA	NA	0	69	NA	NA	0	69	NA	NA	0	69	NA	NA	0	69	NA	NA	0	69	NA	NA	0	69	NA	NA	NA	NA	NA	NA	NA	NA	NA	NA	NA	NA	NA	NA	NA	NA	NA	NA	NA	NA	NA	NA	NA	NA	NA	NA	NA	NA	NA	NA	NA	Quies	Near_Lm2	36.46	Average GC	NA	NA
TAGGTACCCCGACGCAAT	HaloSON IntronTRIP	SON_B1	chr1	168110983	-	0	15	0	15	0	68	0	68	0	15	0	15	0	68	0	68	0	15	0	15	0	68	0	68	NA	NA	0	15	NA	NA	0	15	NA	NA	0	15	NA	NA	0	15	NA	NA	0	15	NA	NA	0	15	NA	NA	0	68	NA	NA	0	68	NA	NA	0	68	NA	NA	0	68	NA	NA	0	68	NA	NA	0	68	NM_001375883.1	NA	NM_001375883.1.5	NM_001375883.1	25947	31442	0.452124971684469	Quies	Interior_Act3	42.06	Average GC	NA	MANE_mRNA
TAGGTAGAAAAAGAACCT	HaloSON IntronTRIP	SON_B1	chr14	76339138	-	0	295	0	295	NA	NA	NA	NA	0	295	0	295	NA	NA	NA	NA	0	295	0	295	NA	NA	NA	NA	NA	NA	0	295	NA	NA	0	295	NA	NA	0	295	NA	NA	0	295	NA	NA	0	295	NA	NA	0	295	NA	NA	NA	NA	NA	NA	NA	NA	NA	NA	NA	NA	NA	NA	NA	NA	NA	NA	NA	NA	NA	NA	NA	NA	NA	NA	NA	NA	NA	NA	NA	TxWk	Interior_Act2	47.35	Average GC	NA	NA
TAGGTAGGTCCAACGTTG	HaloSON IntronTRIP	SON_B1	chr8	110589768	-	0	119	0	119	NA	NA	NA	NA	0	119	0	119	NA	NA	NA	NA	0	119	0	119	NA	NA	NA	NA	NA	NA	0	119	NA	NA	0	119	NA	NA	0	119	NA	NA	0	119	NA	NA	0	119	NA	NA	0	119	NA	NA	NA	NA	NA	NA	NA	NA	NA	NA	NA	NA	NA	NA	NA	NA	NA	NA	NA	NA	NA	NA	NA	NA	NA	NA	NA	NA	NA	NA	NA	Het	Lamina	36.46	Average GC	NA	NA
TAGGTATAACTAAGCCCC	HaloSON IntronTRIP	SON_B1	chr8	98369812	+	0	211	0	211	NA	NA	NA	NA	0	211	0	211	NA	NA	NA	NA	0	211	0	211	NA	NA	NA	NA	NA	NA	0	211	NA	NA	0	211	NA	NA	0	211	NA	NA	0	211	NA	NA	0	211	NA	NA	0	211	NA	NA	NA	NA	NA	NA	NA	NA	NA	NA	NA	NA	NA	NA	NA	NA	NA	NA	NA	NA	NA	NA	NA	NA	NA	NA	NA	NA	NA	NA	NA	ReprPCWk	Interior_Act2	46.95	Average GC	NA	NA
TAGGTATCAACCCGACGA	HaloSON IntronTRIP	SON_B1	chr4	187577934	+	0	183	0	183	NA	NA	NA	NA	0	183	0	183	NA	NA	NA	NA	0	183	0	183	NA	NA	NA	NA	NA	NA	0	183	NA	NA	0	183	NA	NA	0	183	NA	NA	0	183	NA	NA	0	183	NA	NA	0	183	NA	NA	NA	NA	NA	NA	NA	NA	NA	NA	NA	NA	NA	NA	NA	NA	NA	NA	NA	NA	NA	NA	NA	NA	NA	NA	NA	NA	NA	NA	NA	Quies	Lamina	39.56	Average GC	NA	NA
TAGGTATCCCAAAGTCAA	HaloSON IntronTRIP	SON_B1	chr1	89973786	-	0	62	0	62	NA	NA	NA	NA	0	62	0	62	NA	NA	NA	NA	0	62	0	62	NA	NA	NA	NA	NA	NA	0	62	NA	NA	0	62	NA	NA	0	62	NA	NA	0	62	NA	NA	0	62	NA	NA	0	62	NA	NA	NA	NA	NA	NA	NA	NA	NA	NA	NA	NA	NA	NA	NA	NA	NA	NA	NA	NA	NA	NA	NA	NA	NA	NA	NA	NA	NA	NA	NA	EnhWk	Interior_Act3	45.15	Average GC	LTR	NA
TAGGTATCCCCCGGGCGC	HaloSON IntronTRIP	SON_B1	chr2	28268490	+	0	189	0	189	NA	NA	NA	NA	15	189	66	189	NA	NA	NA	NA	0	189	0	189	NA	NA	NA	NA	NA	NA	0	189	NA	NA	13	189	NA	NA	0	189	NA	NA	0	189	NA	NA	22	189	NA	NA	0	189	NA	NA	NA	NA	NA	NA	NA	NA	NA	NA	NA	NA	NA	NA	NA	NA	NA	NA	NA	NA	NA	NA	NA	NA	NM_199191.3	NA	NM_199191.3.10	NM_199191.3	377762	70411	0.842893257737525	TxWk	Interior_Act2	39.06	Average GC	LINE	MANE_mRNA
TAGGTATTAAAGCATCTT	HaloSON IntronTRIP	SON_B1	chr1	161612104	+	0	75	0	75	NA	NA	NA	NA	17	75	0	75	NA	NA	NA	NA	0	75	0	75	NA	NA	NA	NA	NA	NA	0	75	NA	NA	0	75	NA	NA	0	75	NA	NA	0	75	NA	NA	0	75	NA	NA	0	75	NA	NA	NA	NA	NA	NA	NA	NA	NA	NA	NA	NA	NA	NA	NA	NA	NA	NA	NA	NA	NA	NA	NA	NA	NA	NA	NA	NA	NA	NA	NA	TssA	Interior_Act2	49.55	High GC	NA	NA
TAGGTATTGCGCCTAATC	HaloSON IntronTRIP	SON_B1	chr1	202378368	-	0	67	0	67	NA	NA	NA	NA	0	67	0	67	NA	NA	NA	NA	0	67	0	67	NA	NA	NA	NA	NA	NA	0	67	NA	NA	0	67	NA	NA	0	67	NA	NA	0	67	NA	NA	0	67	NA	NA	0	67	NA	NA	NA	NA	NA	NA	NA	NA	NA	NA	NA	NA	NA	NA	NA	NA	NA	NA	NA	NA	NA	NA	NA	NA	NA	NA	NA	NA	NA	NA	NA	Quies	Interior_Act1	47.15	Average GC	NA	NA
TAGGTCACTTTATTCATC	HaloSON IntronTRIP	SON_B1	chr6	6875144	+	0	243	0	243	NA	NA	NA	NA	0	243	0	243	NA	NA	NA	NA	0	243	0	243	NA	NA	NA	NA	NA	NA	0	243	NA	NA	3	243	NA	NA	0	243	NA	NA	0	243	NA	NA	0	243	NA	NA	1	243	NA	NA	NA	NA	NA	NA	NA	NA	NA	NA	NA	NA	NA	NA	NA	NA	NA	NA	NA	NA	NA	NA	NA	NA	NA	NA	NA	NA	NA	NA	NA	TxWk	Interior_Act3	46.15	Average GC	NA	NA
TAGGTCCCTGGTCCCCCC	HaloSON IntronTRIP	SON_B1	chr4	99723606	+	5	6	1	6	1970	1432	2340	1432	10	6	12	6	6140	1432	5388	1432	4	6	3	6	2285	1432	2275	1432	NA	NA	2	6	NA	NA	2	6	NA	NA	1	6	NA	NA	0	6	NA	NA	3	6	NA	NA	0	6	NA	NA	855	1432	NA	NA	3024	1432	NA	NA	920	1432	NA	NA	861	1432	NA	NA	1711	1432	NA	NA	955	1432	NA	NA	NA	NA	NA	NA	NA	EnhWk	Near_Lm2	41.96	Average GC	NA	NA
TAGGTCGAGCGTGGGCGG	HaloSON IntronTRIP	SON_B1	chr7	121040266	+	1	3	2	3	1083	1010	1560	1010	5	3	4	3	2019	1010	1445	1010	2	3	1	3	2850	1010	1070	1010	NA	NA	2	3	NA	NA	3	3	NA	NA	5	3	NA	NA	2	3	NA	NA	6	3	NA	NA	6	3	NA	NA	4008	1010	NA	NA	8357	1010	NA	NA	7495	1010	NA	NA	3929	1010	NA	NA	5702	1010	NA	NA	3965	1010	NM_024913.5	NA	NM_024913.5.3	NM_024913.5	51556	257176	0.166992731560059	EnhA1	Near_Lm2	31.97	Low GC	NA	MANE_mRNA
TAGGTCGCAGCTTTTCCT	HaloSON IntronTRIP	SON_B1	chr15	34622489	+	0	168	73	168	NA	NA	NA	NA	36	168	123	168	NA	NA	NA	NA	16	168	0	168	NA	NA	NA	NA	NA	NA	332	168	NA	NA	149	168	NA	NA	22	168	NA	NA	0	168	NA	NA	129	168	NA	NA	121	168	NA	NA	NA	NA	NA	NA	NA	NA	NA	NA	NA	NA	NA	NA	NA	NA	NA	NA	NA	NA	NA	NA	NA	NA	NA	NA	NA	NA	NA	NA	NA	EnhA2	Interior_Act2	31.77	Low GC	NA	NA
TAGGTCGGAATGCGTAAT	HaloSON IntronTRIP	SON_B1	chr6	132448249	-	218	266	105	266	171	352	61	352	169	266	303	266	104	352	151	352	374	266	212	266	473	352	161	352	NA	NA	43	266	NA	NA	12	266	NA	NA	0	266	NA	NA	0	266	NA	NA	0	266	NA	NA	53	266	NA	NA	0	352	NA	NA	0	352	NA	NA	123	352	NA	NA	0	352	NA	NA	0	352	NA	NA	31	352	NM_003569.3	NM_003569.3	NA	NA	64867	2383	0.964565055762082	Quies	Lamina	35.36	Average GC	LINE	MANE_mRNA
TAGGTCGGACATAAATGA	HaloSON IntronTRIP	SON_B1	chr8	85907747	-	0	114	0	114	NA	NA	NA	NA	0	114	0	114	NA	NA	NA	NA	0	114	0	114	NA	NA	NA	NA	NA	NA	0	114	NA	NA	0	114	NA	NA	0	114	NA	NA	0	114	NA	NA	0	114	NA	NA	0	114	NA	NA	NA	NA	NA	NA	NA	NA	NA	NA	NA	NA	NA	NA	NA	NA	NA	NA	NA	NA	NA	NA	NA	NA	NA	NA	NA	NA	NA	NA	NA	Quies	Interior_Act3	35.56	Average GC	SINE	NA
TAGGTCGGCGACCGTGCG	HaloSON IntronTRIP	SON_B1	chr1	65469793	-	0	17	0	17	NA	NA	NA	NA	0	17	0	17	NA	NA	NA	NA	0	17	20	17	NA	NA	NA	NA	NA	NA	0	17	NA	NA	6	17	NA	NA	0	17	NA	NA	0	17	NA	NA	0	17	NA	NA	0	17	NA	NA	NA	NA	NA	NA	NA	NA	NA	NA	NA	NA	NA	NA	NA	NA	NA	NA	NA	NA	NA	NA	NA	NA	NA	NA	NA	NA	NA	NA	NA	EnhA1	Interior_Act3	42.96	Average GC	NA	NA
TAGGTCGGGCACCCGTTC	HaloSON IntronTRIP	SON_B1	chr15	34647635	+	114	296	78	296	434	457	41	457	99	296	206	296	381	457	98	457	24	296	65	296	102	457	95	457	NA	NA	558	296	NA	NA	552	296	NA	NA	181	296	NA	NA	306	296	NA	NA	417	296	NA	NA	228	296	NA	NA	858	457	NA	NA	663	457	NA	NA	364	457	NA	NA	147	457	NA	NA	509	457	NA	NA	310	457	NA	NA	NA	NA	NA	NA	NA	TssA	Interior_Act2	39.26	Average GC	NA	NA
TAGGTCGGTTGCGAGGTT	HaloSON IntronTRIP	SON_B1	chr18	3480157	+	0	437	93	437	NA	NA	NA	NA	54	437	107	437	NA	NA	NA	NA	42	437	20	437	NA	NA	NA	NA	NA	NA	0	437	NA	NA	78	437	NA	NA	16	437	NA	NA	37	437	NA	NA	28	437	NA	NA	115	437	NA	NA	NA	NA	NA	NA	NA	NA	NA	NA	NA	NA	NA	NA	NA	NA	NA	NA	NA	NA	NA	NA	NA	NA	NA	NA	NA	NA	13907	6888	0.668766530415965	Quies	Interior_Act3	45.25	Average GC	NA	lncRNA
TAGGTCTAACCTGCATCA	HaloSON IntronTRIP	SON_B1	chr19	44094837	-	0	397	0	397	NA	NA	NA	NA	0	397	0	397	NA	NA	NA	NA	0	397	0	397	NA	NA	NA	NA	NA	NA	1	397	NA	NA	27	397	NA	NA	0	397	NA	NA	0	397	NA	NA	0	397	NA	NA	13	397	NA	NA	NA	NA	NA	NA	NA	NA	NA	NA	NA	NA	NA	NA	NA	NA	NA	NA	NA	NA	NA	NA	NA	NA	NA	NA	NA	NA	NA	NA	NA	TssA	Interior_Repr1	53.75	High GC	NA	NA
TAGGTCTGGCTAACTTCC	HaloSON IntronTRIP	SON_B1	chr6	154721978	+	0	130	0	130	NA	NA	NA	NA	0	130	0	130	NA	NA	NA	NA	0	130	0	130	NA	NA	NA	NA	NA	NA	0	130	NA	NA	0	130	NA	NA	0	130	NA	NA	0	130	NA	NA	0	130	NA	NA	0	130	NA	NA	NA	NA	NA	NA	NA	NA	NA	NA	NA	NA	NA	NA	NA	NA	NA	NA	NA	NA	NA	NA	NA	NA	NA	NA	NA	NA	NA	NA	NA	Quies	Interior_Act3	46.15	Average GC	NA	NA
TAGGTCTTGCCTCTACCG	HaloSON IntronTRIP	SON_B1	chr10	857653	+	0	153	0	153	NA	NA	NA	NA	0	153	0	153	NA	NA	NA	NA	0	153	0	153	NA	NA	NA	NA	NA	NA	0	153	NA	NA	0	153	NA	NA	0	153	NA	NA	0	153	NA	NA	0	153	NA	NA	0	153	NA	NA	NA	NA	NA	NA	NA	NA	NA	NA	NA	NA	NA	NA	NA	NA	NA	NA	NA	NA	NA	NA	NA	NA	NA	NA	NA	NA	NA	NA	NA	TxWk	Interior_Act2	41.16	Average GC	LTR	NA
TAGGTGCGCCTCTGGAGA	HaloSON IntronTRIP	SON_B1	chr1	241614284	-	0	51	0	51	NA	NA	NA	NA	41	51	64	51	NA	NA	NA	NA	20	51	19	51	NA	NA	NA	NA	NA	NA	0	51	NA	NA	0	51	NA	NA	0	51	NA	NA	0	51	NA	NA	0	51	NA	NA	0	51	NA	NA	NA	NA	NA	NA	NA	NA	NA	NA	NA	NA	NA	NA	NA	NA	NA	NA	NA	NA	NA	NA	NA	NA	NM_014322.3	NA	NM_014322.3.3	NM_014322.3	26085	21161	0.552110231553994	TxWk	Near_Lm2	44.66	Average GC	NA	MANE_mRNA
TAGGTGGACACGATGGTC	HaloSON IntronTRIP	SON_B1	chr1	188422289	+	0	118	0	118	NA	NA	NA	NA	0	118	0	118	NA	NA	NA	NA	0	118	0	118	NA	NA	NA	NA	NA	NA	0	118	NA	NA	0	118	NA	NA	0	118	NA	NA	0	118	NA	NA	7	118	NA	NA	0	118	NA	NA	NA	NA	NA	NA	NA	NA	NA	NA	NA	NA	NA	NA	NA	NA	NA	NA	NA	NA	NA	NA	NA	NA	NA	NA	NA	NA	NA	NA	NA	Quies	Lamina	32.07	Low GC	NA	NA
TAGGTGGATTCACTATAC	HaloSON IntronTRIP	SON_B1	chr12	93784894	-	0	513	0	513	0	709	0	709	0	513	0	513	40	709	30	709	0	513	0	513	42	709	0	709	NA	NA	0	513	NA	NA	35	513	NA	NA	15	513	NA	NA	112	513	NA	NA	18	513	NA	NA	0	513	NA	NA	0	709	NA	NA	27	709	NA	NA	0	709	NA	NA	17	709	NA	NA	12	709	NA	NA	0	709	NA	NA	NA	NA	NA	NA	NA	EnhWk	Interior_Act3	38.46	Average GC	NA	NA
TAGGTGTTGTTTGTACGC	HaloSON IntronTRIP	SON_B1	chr12	51957714	-	16	58	22	58	NA	NA	NA	NA	16	58	0	58	NA	NA	NA	NA	0	58	0	58	NA	NA	NA	NA	NA	NA	0	58	NA	NA	0	58	NA	NA	0	58	NA	NA	0	58	NA	NA	0	58	NA	NA	0	58	NA	NA	NA	NA	NA	NA	NA	NA	NA	NA	NA	NA	NA	NA	NA	NA	NA	NA	NA	NA	NA	NA	NA	NA	NA	NA	NA	NA	NA	NA	NA	Quies	Interior_Act1	43.36	Average GC	DNA	NA
TAGGTTAAGGGTGGCTGT	HaloSON IntronTRIP	SON_B1	chr16	8233245	+	0	2	0	2	0	758	0	758	0	2	0	2	0	758	0	758	0	2	0	2	0	758	0	758	NA	NA	0	2	NA	NA	0	2	NA	NA	0	2	NA	NA	0	2	NA	NA	0	2	NA	NA	0	2	NA	NA	0	758	NA	NA	0	758	NA	NA	0	758	NA	NA	0	758	NA	NA	0	758	NA	NA	0	758	NA	NA	NA	NA	NA	NA	NA	ReprPCWk	Interior_Repr1	43.06	Average GC	NA	NA
TAGGTTACCGTTAGTGTC	HaloSON IntronTRIP	SON_B1	chr2	144581196	+	117	430	83	430	NA	NA	NA	NA	57	430	117	430	NA	NA	NA	NA	95	430	46	430	NA	NA	NA	NA	NA	NA	415	430	NA	NA	296	430	NA	NA	89	430	NA	NA	49	430	NA	NA	161	430	NA	NA	56	430	NA	NA	NA	NA	NA	NA	NA	NA	NA	NA	NA	NA	NA	NA	NA	NA	NA	NA	NA	NA	NA	NA	NA	NA	NA	NA	NA	NA	NA	NA	NA	EnhA1	Interior_Act3	41.16	Average GC	NA	NA
TAGGTTCTTCTTATGGGC	HaloSON IntronTRIP	SON_B1	chr9	14495772	+	0	3	0	3	NA	NA	NA	NA	0	3	0	3	NA	NA	NA	NA	0	3	0	3	NA	NA	NA	NA	NA	NA	0	3	NA	NA	0	3	NA	NA	0	3	NA	NA	0	3	NA	NA	0	3	NA	NA	0	3	NA	NA	NA	NA	NA	NA	NA	NA	NA	NA	NA	NA	NA	NA	NA	NA	NA	NA	NA	NA	NA	NA	NA	NA	NA	NA	NA	NA	NA	NA	NA	Quies	Near_Lm1	36.56	Average GC	NA	NA
TAGGTTGCCGAAAACGAC	HaloSON IntronTRIP	SON_B1	chr11	4909174	+	0	369	0	369	NA	NA	NA	NA	0	369	14	369	NA	NA	NA	NA	0	369	0	369	NA	NA	NA	NA	NA	NA	0	369	NA	NA	0	369	NA	NA	20	369	NA	NA	0	369	NA	NA	6	369	NA	NA	0	369	NA	NA	NA	NA	NA	NA	NA	NA	NA	NA	NA	NA	NA	NA	NA	NA	NA	NA	NA	NA	NA	NA	NA	NA	NM_001004749.2	NM_001004749.2	NM_021801.5.2	NA	5392	288	0.949295774647887	ReprPCWk	Interior_Repr1	34.17	Low GC	NA	MANE_mRNA
TAGGTTGCCTGGGGCGTC	HaloSON IntronTRIP	SON_B1	chr11	83172968	-	0	62	0	62	NA	NA	NA	NA	0	62	0	62	NA	NA	NA	NA	0	62	0	62	NA	NA	NA	NA	NA	NA	0	62	NA	NA	0	62	NA	NA	0	62	NA	NA	0	62	NA	NA	0	62	NA	NA	0	62	NA	NA	NA	NA	NA	NA	NA	NA	NA	NA	NA	NA	NA	NA	NA	NA	NA	NA	NA	NA	NA	NA	NA	NA	NA	NA	NA	NA	NA	NA	NA	TxWk	Interior_Act3	43.66	Average GC	NA	NA
TAGGTTGTTCGAAGGTCC	HaloSON IntronTRIP	SON_B1	chr20	536565	+	0	15	0	15	NA	NA	NA	NA	0	15	0	15	NA	NA	NA	NA	0	15	0	15	NA	NA	NA	NA	NA	NA	0	15	NA	NA	0	15	NA	NA	0	15	NA	NA	0	15	NA	NA	0	15	NA	NA	0	15	NA	NA	NA	NA	NA	NA	NA	NA	NA	NA	NA	NA	NA	NA	NA	NA	NA	NA	NA	NA	NA	NA	NA	NA	NA	NA	NA	NA	NA	NA	NA	EnhWk	Interior_Act1	38.96	Average GC	NA	NA
TAGGTTTGACGGCGATTC	HaloSON IntronTRIP	SON_B1	chr16	29013259	-	0	26	0	26	NA	NA	NA	NA	0	26	0	26	NA	NA	NA	NA	0	26	0	26	NA	NA	NA	NA	NA	NA	0	26	NA	NA	0	26	NA	NA	0	26	NA	NA	0	26	NA	NA	0	26	NA	NA	0	26	NA	NA	NA	NA	NA	NA	NA	NA	NA	NA	NA	NA	NA	NA	NA	NA	NA	NA	NA	NA	NA	NA	NA	NA	NA	NA	NA	NA	NA	NA	NA	EnhA2	Speckle	43.26	Average GC	LINE	NA
TAGGTTTGACTTAGGACC	HaloSON IntronTRIP	SON_B1	chr11	75959429	-	0	16	0	16	NA	NA	NA	NA	0	16	0	16	NA	NA	NA	NA	0	16	0	16	NA	NA	NA	NA	NA	NA	0	16	NA	NA	0	16	NA	NA	0	16	NA	NA	0	16	NA	NA	0	16	NA	NA	0	16	NA	NA	NA	NA	NA	NA	NA	NA	NA	NA	NA	NA	NA	NA	NA	NA	NA	NA	NA	NA	NA	NA	NA	NA	NA	NA	NA	NA	NA	NA	NA	Quies	Interior_Act2	40.46	Average GC	DNA	NA
TAGGTTTTGCTTGACTGA	HaloSON IntronTRIP	SON_B1	chr16	70605331	-	68	969	34	969	NA	NA	NA	NA	51	969	32	969	NA	NA	NA	NA	0	969	42	969	NA	NA	NA	NA	NA	NA	0	969	NA	NA	44	969	NA	NA	25	969	NA	NA	0	969	NA	NA	41	969	NA	NA	72	969	NA	NA	NA	NA	NA	NA	NA	NA	NA	NA	NA	NA	NA	NA	NA	NA	NA	NA	NA	NA	NA	NA	NA	NA	NA	NA	NA	NA	NA	NA	NA	ReprPCWk	Speckle	47.95	High GC	NA	NA
TAGTAAAGCTGCCTTAAA	HaloSON IntronTRIP	SON_B1	chr5	93192753	-	0	250	0	250	NA	NA	NA	NA	0	250	0	250	NA	NA	NA	NA	0	250	0	250	NA	NA	NA	NA	NA	NA	0	250	NA	NA	20	250	NA	NA	0	250	NA	NA	0	250	NA	NA	0	250	NA	NA	51	250	NA	NA	NA	NA	NA	NA	NA	NA	NA	NA	NA	NA	NA	NA	NA	NA	NA	NA	NA	NA	NA	NA	NA	NA	NA	NA	NA	NA	NA	NA	NA	Quies	Lamina	37.56	Average GC	NA	NA
TAGTAACCGCCTTACTTC	HaloSON IntronTRIP	SON_B1	chr1	53760666	+	0	74	0	74	NA	NA	NA	NA	0	74	0	74	NA	NA	NA	NA	0	74	0	74	NA	NA	NA	NA	NA	NA	0	74	NA	NA	0	74	NA	NA	0	74	NA	NA	0	74	NA	NA	0	74	NA	NA	0	74	NA	NA	NA	NA	NA	NA	NA	NA	NA	NA	NA	NA	NA	NA	NA	NA	NA	NA	NA	NA	NA	NA	NA	NA	NA	NA	NA	NA	NA	NA	NA	Quies	Interior_Act2	44.86	Average GC	NA	NA
TAGTAACGTGCTTTGCGT	HaloSON IntronTRIP	SON_B1	chr10	108089848	-	0	241	0	241	NA	NA	NA	NA	0	241	0	241	NA	NA	NA	NA	0	241	0	241	NA	NA	NA	NA	NA	NA	0	241	NA	NA	0	241	NA	NA	0	241	NA	NA	0	241	NA	NA	0	241	NA	NA	0	241	NA	NA	NA	NA	NA	NA	NA	NA	NA	NA	NA	NA	NA	NA	NA	NA	NA	NA	NA	NA	NA	NA	NA	NA	NA	NA	NA	NA	108001	394875	0.21476666215926	Quies	Lamina	37.86	Average GC	LTR	lncRNA
TAGTAAGGCTTCCGCAAC	HaloSON IntronTRIP	SON_B1	chr12	55928291	-	638	173	807	173	NA	NA	NA	NA	331	173	820	173	NA	NA	NA	NA	190	173	228	173	NA	NA	NA	NA	NA	NA	172	173	NA	NA	218	173	NA	NA	75	173	NA	NA	76	173	NA	NA	149	173	NA	NA	57	173	NA	NA	NA	NA	NA	NA	NA	NA	NA	NA	NA	NA	NA	NA	NA	NA	NA	NA	NA	NA	NA	NA	NA	NA	NA	NA	NA	NA	NA	NA	NA	TssA	Interior_Act1	53.65	High GC	NA	NA
TAGTAATGAGCGTTACGC	HaloSON IntronTRIP	SON_B1	chr10	128654531	+	71	144	59	144	NA	NA	NA	NA	102	144	612	144	NA	NA	NA	NA	57	144	172	144	NA	NA	NA	NA	NA	NA	3	144	NA	NA	58	144	NA	NA	0	144	NA	NA	14	144	NA	NA	74	144	NA	NA	37	144	NA	NA	NA	NA	NA	NA	NA	NA	NA	NA	NA	NA	NA	NA	NA	NA	NA	NA	NA	NA	NA	NA	NA	NA	NA	NA	NA	NA	NA	NA	NA	Quies	Interior_Repr2	30.77	Low GC	LINE	NA
TAGTAATGGATTTTGGCC	HaloSON IntronTRIP	SON_B1	chr9	127805411	+	69	55	3	55	500	10	280	10	19	55	55	55	151	10	158	10	16	55	26	55	1396	10	204	10	NA	NA	0	55	NA	NA	0	55	NA	NA	0	55	NA	NA	0	55	NA	NA	0	55	NA	NA	0	55	NA	NA	136	10	NA	NA	34	10	NA	NA	106	10	NA	NA	1	10	NA	NA	0	10	NA	NA	0	10	NM_004957.6	NA	NM_004957.6.4	NM_004957.6	2530	8670	0.225892857142857	TxWk	Speckle	47.35	Average GC	SINE	MANE_mRNA
TAGTACCACTAAGTCGAA	HaloSON IntronTRIP	SON_B1	chr20	49650235	-	0	51	0	51	NA	NA	NA	NA	41	51	1	51	NA	NA	NA	NA	70	51	0	51	NA	NA	NA	NA	NA	NA	0	51	NA	NA	0	51	NA	NA	0	51	NA	NA	0	51	NA	NA	0	51	NA	NA	0	51	NA	NA	NA	NA	NA	NA	NA	NA	NA	NA	NA	NA	NA	NA	NA	NA	NA	NA	NA	NA	NA	NA	NA	NA	NM_004776.4	NA	NM_004776.4.7	NM_004776.4	63643	17291	0.78635678454049	TxWk	Interior_Act1	36.46	Average GC	NA	MANE_mRNA
TAGTACCCACGCCTGACC	HaloSON IntronTRIP	SON_B1	chr11	335480	-	0	348	0	348	NA	NA	NA	NA	0	348	0	348	NA	NA	NA	NA	0	348	0	348	NA	NA	NA	NA	NA	NA	0	348	NA	NA	0	348	NA	NA	0	348	NA	NA	0	348	NA	NA	0	348	NA	NA	0	348	NA	NA	NA	NA	NA	NA	NA	NA	NA	NA	NA	NA	NA	NA	NA	NA	NA	NA	NA	NA	NA	NA	NA	NA	NA	NA	NA	NA	NA	NA	NA	EnhA1	Speckle	49.05	High GC	SINE	NA
TAGTACTTTCCCGAGGCC	HaloSON IntronTRIP	SON_B1	chr16	87490102	+	0	10	0	10	NA	NA	NA	NA	0	10	0	10	NA	NA	NA	NA	0	10	0	10	NA	NA	NA	NA	NA	NA	0	10	NA	NA	0	10	NA	NA	0	10	NA	NA	0	10	NA	NA	0	10	NA	NA	0	10	NA	NA	NA	NA	NA	NA	NA	NA	NA	NA	NA	NA	NA	NA	NA	NA	NA	NA	NA	NA	NA	NA	NA	NA	NA	NA	NA	NA	NA	NA	NA	TxWk	Speckle	42.76	Average GC	NA	NA
TAGTAGAACTCAACGGAA	HaloSON IntronTRIP	SON_B1	chr8	125931104	+	0	275	0	275	0	169	0	169	0	275	0	275	2	169	0	169	0	275	0	275	0	169	0	169	NA	NA	0	275	NA	NA	0	275	NA	NA	0	275	NA	NA	0	275	NA	NA	0	275	NA	NA	0	275	NA	NA	0	169	NA	NA	0	169	NA	NA	0	169	NA	NA	0	169	NA	NA	0	169	NA	NA	0	169	NA	NA	NA	NA	282777	77826	0.784178168234873	Quies	Near_Lm1	44.36	Average GC	LTR	lncRNA
TAGTAGATACCCGCGGCT	HaloSON IntronTRIP	SON_B1	chr5	100277570	+	0	26	0	26	NA	NA	NA	NA	0	26	0	26	NA	NA	NA	NA	0	26	0	26	NA	NA	NA	NA	NA	NA	0	26	NA	NA	0	26	NA	NA	0	26	NA	NA	0	26	NA	NA	0	26	NA	NA	0	26	NA	NA	NA	NA	NA	NA	NA	NA	NA	NA	NA	NA	NA	NA	NA	NA	NA	NA	NA	NA	NA	NA	NA	NA	NA	NA	NA	NA	NA	NA	NA	Het	Lamina	32.07	Low GC	NA	NA
TAGTAGATTCTTGTCCGA	HaloSON IntronTRIP	SON_B1	chr1	74069548	-	0	45	0	45	0	7	0	7	0	45	0	45	0	7	0	7	0	45	0	45	0	7	0	7	NA	NA	0	45	NA	NA	0	45	NA	NA	0	45	NA	NA	0	45	NA	NA	0	45	NA	NA	0	45	NA	NA	0	7	NA	NA	0	7	NA	NA	0	7	NA	NA	0	7	NA	NA	0	7	NA	NA	0	7	NM_001105659.2	NA	NM_001105659.2.2	NM_001105659.2	128628	43534	0.747133513783529	Quies	Lamina	30.47	Low GC	NA	MANE_mRNA
TAGTAGCAAGTTCGTGCG	HaloSON IntronTRIP	SON_B1	chr10	70168270	+	22	497	0	497	0	188	5	188	0	497	0	497	10	188	3	188	18	497	0	497	0	188	20	188	NA	NA	20	497	NA	NA	26	497	NA	NA	229	497	NA	NA	9	497	NA	NA	41	497	NA	NA	113	497	NA	NA	64	188	NA	NA	39	188	NA	NA	55	188	NA	NA	10	188	NA	NA	21	188	NA	NA	5	188	NA	NA	NA	NA	NA	NA	NA	TxWk	Interior_Act2	39.96	Average GC	NA	NA
TAGTAGCCTGAAATCAGT	HaloSON IntronTRIP	SON_B1	chr11	112142539	+	0	45	0	45	100	18	0	18	3	45	0	45	0	18	0	18	0	45	0	45	0	18	0	18	NA	NA	0	45	NA	NA	0	45	NA	NA	0	45	NA	NA	0	45	NA	NA	0	45	NA	NA	0	45	NA	NA	0	18	NA	NA	0	18	NA	NA	0	18	NA	NA	0	18	NA	NA	0	18	NA	NA	0	18	NA	NA	NA	NA	NA	NA	NA	Het	Interior_Act3	33.17	Low GC	NA	NA
TAGTAGCGAGATGAGGGC	HaloSON IntronTRIP	SON_B1	chr3	33353674	+	0	232	0	232	NA	NA	NA	NA	9	232	0	232	NA	NA	NA	NA	12	232	0	232	NA	NA	NA	NA	NA	NA	15	232	NA	NA	13	232	NA	NA	17	232	NA	NA	0	232	NA	NA	10	232	NA	NA	0	232	NA	NA	NA	NA	NA	NA	NA	NA	NA	NA	NA	NA	NA	NA	NA	NA	NA	NA	NA	NA	NA	NA	NA	NA	NM_012157.5	NA	NM_012157.5.2	NM_012157.5	76233	34418	0.688949941708615	ReprPCWk	Interior_Act3	39.96	Average GC	SINE	MANE_mRNA
TAGTAGCTGAGTCCCCCC	HaloSON IntronTRIP	SON_B1	chr7	106100972	-	626	90	168	90	NA	NA	NA	NA	305	90	566	90	NA	NA	NA	NA	84	90	93	90	NA	NA	NA	NA	NA	NA	610	90	NA	NA	1146	90	NA	NA	584	90	NA	NA	1172	90	NA	NA	2040	90	NA	NA	1072	90	NA	NA	NA	NA	NA	NA	NA	NA	NA	NA	NA	NA	NA	NA	NA	NA	NA	NA	NA	NA	NA	NA	NA	NA	NM_182715.4	NA	NM_182715.4.4	NM_182715.4	11340	10468	0.519992663242847	EnhWk	Interior_Act3	41.76	Average GC	NA	MANE_mRNA
TAGTAGTATAGGTCAGGA	HaloSON IntronTRIP	SON_B1	chr8	30158380	-	0	45	0	45	NA	NA	NA	NA	15	45	0	45	NA	NA	NA	NA	0	45	0	45	NA	NA	NA	NA	NA	NA	0	45	NA	NA	0	45	NA	NA	0	45	NA	NA	0	45	NA	NA	0	45	NA	NA	0	45	NA	NA	NA	NA	NA	NA	NA	NA	NA	NA	NA	NA	NA	NA	NA	NA	NA	NA	NA	NA	NA	NA	NA	NA	NA	NA	NA	NA	NA	NA	NA	EnhA2	Interior_Act3	40.76	Average GC	NA	NA
TAGTAGTCTAGAGCCGCC	HaloSON IntronTRIP	SON_B1	chr5	12799273	-	0	11	0	11	NA	NA	NA	NA	0	11	0	11	NA	NA	NA	NA	0	11	0	11	NA	NA	NA	NA	NA	NA	0	11	NA	NA	0	11	NA	NA	0	11	NA	NA	0	11	NA	NA	0	11	NA	NA	0	11	NA	NA	NA	NA	NA	NA	NA	NA	NA	NA	NA	NA	NA	NA	NA	NA	NA	NA	NA	NA	NA	NA	NA	NA	NA	NA	NA	NA	NA	NA	NA	Quies	Near_Lm2	33.27	Low GC	NA	NA
TAGTATACCTCTACGACG	HaloSON IntronTRIP	SON_B1	chr1	160105774	-	0	43	0	43	NA	NA	NA	NA	0	43	1	43	NA	NA	NA	NA	0	43	0	43	NA	NA	NA	NA	NA	NA	0	43	NA	NA	0	43	NA	NA	0	43	NA	NA	0	43	NA	NA	0	43	NA	NA	0	43	NA	NA	NA	NA	NA	NA	NA	NA	NA	NA	NA	NA	NA	NA	NA	NA	NA	NA	NA	NA	NA	NA	NA	NA	NA	NA	NA	NA	NA	NA	NA	ReprPCWk	Interior_Act2	49.35	High GC	NA	NA
TAGTATAGAGGTTCAGGC	HaloSON IntronTRIP	SON_B1	chr3	12618730	-	388	150	67	150	NA	NA	NA	NA	803	150	799	150	NA	NA	NA	NA	457	150	316	150	NA	NA	NA	NA	NA	NA	8	150	NA	NA	72	150	NA	NA	0	150	NA	NA	0	150	NA	NA	79	150	NA	NA	22	150	NA	NA	NA	NA	NA	NA	NA	NA	NA	NA	NA	NA	NA	NA	NA	NA	NA	NA	NA	NA	NA	NA	NA	NA	NM_002880.4	NM_002880.4	NA	NA	45387	35130	0.563694623495659	Tx	Interior_Act2	43.46	Average GC	NA	MANE_mRNA
TAGTATGAGGAATCACCA	HaloSON IntronTRIP	SON_B1	chr20	2525689	-	80	94	91	94	68	66	75	66	60	94	194	94	0	66	55	66	111	94	107	94	65	66	53	66	NA	NA	57	94	NA	NA	19	94	NA	NA	104	94	NA	NA	17	94	NA	NA	28	94	NA	NA	88	94	NA	NA	0	66	NA	NA	5	66	NA	NA	93	66	NA	NA	5	66	NA	NA	43	66	NA	NA	97	66	NA	NA	NA	NA	NA	NA	NA	TssA	Interior_Act1	49.75	High GC	LTR	NA
TAGTATGAGTACCGATTC	HaloSON IntronTRIP	SON_B1	chr1	236475831	+	0	75	0	75	NA	NA	NA	NA	0	75	0	75	NA	NA	NA	NA	0	75	0	75	NA	NA	NA	NA	NA	NA	0	75	NA	NA	0	75	NA	NA	0	75	NA	NA	0	75	NA	NA	0	75	NA	NA	0	75	NA	NA	NA	NA	NA	NA	NA	NA	NA	NA	NA	NA	NA	NA	NA	NA	NA	NA	NA	NA	NA	NA	NA	NA	NM_145861.4	NA	NM_145861.4.5	NM_145861.4	81546	9099	0.899619394340559	Quies	Interior_Act3	43.66	Average GC	NA	MANE_mRNA
TAGTATGCTATCATTTGT	HaloSON IntronTRIP	SON_B1	chr8	58660120	-	0	2	0	2	NA	NA	NA	NA	0	2	0	2	NA	NA	NA	NA	14	2	0	2	NA	NA	NA	NA	NA	NA	0	2	NA	NA	37	2	NA	NA	19	2	NA	NA	0	2	NA	NA	0	2	NA	NA	13	2	NA	NA	NA	NA	NA	NA	NA	NA	NA	NA	NA	NA	NA	NA	NA	NA	NA	NA	NA	NA	NA	NA	NA	NA	NA	NA	NA	NA	NA	NA	NA	TssA	Interior_Act3	52.85	High GC	NA	NA
TAGTATGGAGGTGAACAT	HaloSON IntronTRIP	SON_B1	chr7	76253631	+	0	12	0	12	NA	NA	NA	NA	0	12	0	12	NA	NA	NA	NA	0	12	0	12	NA	NA	NA	NA	NA	NA	0	12	NA	NA	0	12	NA	NA	0	12	NA	NA	0	12	NA	NA	0	12	NA	NA	0	12	NA	NA	NA	NA	NA	NA	NA	NA	NA	NA	NA	NA	NA	NA	NA	NA	NA	NA	NA	NA	NA	NA	NA	NA	NM_001110199.3	NA	NM_001110199.3.3	NM_001110199.3	51736	33656	0.605864718006371	ReprPCWk	Interior_Act2	48.45	High GC	SINE	MANE_mRNA
TAGTATTCAGCCGCGGTC	HaloSON IntronTRIP	SON_B1	chr6	73735681	-	0	30	0	30	NA	NA	NA	NA	0	30	0	30	NA	NA	NA	NA	0	30	0	30	NA	NA	NA	NA	NA	NA	0	30	NA	NA	0	30	NA	NA	0	30	NA	NA	0	30	NA	NA	0	30	NA	NA	0	30	NA	NA	NA	NA	NA	NA	NA	NA	NA	NA	NA	NA	NA	NA	NA	NA	NA	NA	NA	NA	NA	NA	NA	NA	NA	NA	NA	NA	NA	NA	NA	Quies	Near_Lm2	39.76	Average GC	NA	NA
TAGTATTGCCGCCTCCAC	HaloSON IntronTRIP	SON_B1	chr9	37954240	-	356	193	135	193	NA	NA	NA	NA	175	193	325	193	NA	NA	NA	NA	175	193	121	193	NA	NA	NA	NA	NA	NA	1	193	NA	NA	141	193	NA	NA	102	193	NA	NA	20	193	NA	NA	70	193	NA	NA	54	193	NA	NA	NA	NA	NA	NA	NA	NA	NA	NA	NA	NA	NA	NA	NA	NA	NA	NA	NA	NA	NA	NA	NA	NA	NM_003028.3	NA	NM_003028.3.2	NM_003028.3	114987	38343	0.74993152025044	EnhG2	Interior_Act2	53.15	High GC	NA	MANE_mRNA
TAGTCACGGTAGTTAAGC	HaloSON IntronTRIP	SON_B1	chr6	96791697	+	0	114	0	114	0	245	0	245	0	114	0	114	0	245	0	245	0	114	0	114	0	245	0	245	NA	NA	0	114	NA	NA	0	114	NA	NA	0	114	NA	NA	0	114	NA	NA	0	114	NA	NA	0	114	NA	NA	0	245	NA	NA	0	245	NA	NA	0	245	NA	NA	0	245	NA	NA	15	245	NA	NA	0	245	NA	NA	NA	NA	6560	4124	0.614002246349682	Quies	Near_Lm2	42.86	Average GC	NA	lncRNA
TAGTCACTTTCCGTCCCC	HaloSON IntronTRIP	SON_B1	chr2	41033768	+	0	52	0	52	NA	NA	NA	NA	0	52	0	52	NA	NA	NA	NA	0	52	0	52	NA	NA	NA	NA	NA	NA	0	52	NA	NA	0	52	NA	NA	0	52	NA	NA	0	52	NA	NA	0	52	NA	NA	0	52	NA	NA	NA	NA	NA	NA	NA	NA	NA	NA	NA	NA	NA	NA	NA	NA	NA	NA	NA	NA	NA	NA	NA	NA	NA	NA	NA	NA	NA	NA	NA	Quies	Lamina	35.76	Average GC	NA	NA
TAGTCAGCGGGGGAGATC	HaloSON IntronTRIP	SON_B1	chr16	58067168	+	66	160	0	160	NA	NA	NA	NA	0	160	13	160	NA	NA	NA	NA	0	160	40	160	NA	NA	NA	NA	NA	NA	0	160	NA	NA	0	160	NA	NA	0	160	NA	NA	0	160	NA	NA	0	160	NA	NA	0	160	NA	NA	NA	NA	NA	NA	NA	NA	NA	NA	NA	NA	NA	NA	NA	NA	NA	NA	NA	NA	NA	NA	NA	NA	NA	NA	NA	NA	NA	NA	NA	Quies	Interior_Act2	39.76	Average GC	DNA	NA
TAGTCCAGCCCCAAGGTC	HaloSON IntronTRIP	SON_B1	chr5	148759689	-	0	80	0	80	NA	NA	NA	NA	0	80	0	80	NA	NA	NA	NA	0	80	0	80	NA	NA	NA	NA	NA	NA	0	80	NA	NA	0	80	NA	NA	0	80	NA	NA	0	80	NA	NA	0	80	NA	NA	0	80	NA	NA	NA	NA	NA	NA	NA	NA	NA	NA	NA	NA	NA	NA	NA	NA	NA	NA	NA	NA	NA	NA	NA	NA	NA	NA	NA	NA	NA	NA	NA	Quies	Near_Lm2	39.96	Average GC	NA	NA
TAGTCCCCAGGAGTCCAC	HaloSON IntronTRIP	SON_B1	chr6	158793520	-	4	3	3	3	2451	82	3406	82	2	3	6	3	1566	82	1647	82	1	3	44	3	997	82	509	82	NA	NA	1	3	NA	NA	0	3	NA	NA	0	3	NA	NA	0	3	NA	NA	0	3	NA	NA	0	3	NA	NA	137	82	NA	NA	150	82	NA	NA	0	82	NA	NA	151	82	NA	NA	153	82	NA	NA	66	82	NM_001111077.2	NA	NM_001111077.2.12	NM_001111077.2	25848	27773	0.4820499431193	TxWk	Interior_Act2	41.86	Average GC	NA	MANE_mRNA
TAGTCCCCTTCGCTATCT	HaloSON IntronTRIP	SON_B1	chr15	65806470	-	0	36	0	36	NA	NA	NA	NA	0	36	32	36	NA	NA	NA	NA	0	36	0	36	NA	NA	NA	NA	NA	NA	0	36	NA	NA	0	36	NA	NA	0	36	NA	NA	0	36	NA	NA	0	36	NA	NA	0	36	NA	NA	NA	NA	NA	NA	NA	NA	NA	NA	NA	NA	NA	NA	NA	NA	NA	NA	NA	NA	NA	NA	NA	NA	NA	NA	NA	NA	NA	NA	NA	EnhWk	Interior_Act1	32.57	Low GC	NA	NA
TAGTCCCTTTATTCTTGA	HaloSON IntronTRIP	SON_B1	chr16	19137751	-	0	50	0	50	NA	NA	NA	NA	0	50	0	50	NA	NA	NA	NA	0	50	0	50	NA	NA	NA	NA	NA	NA	0	50	NA	NA	0	50	NA	NA	0	50	NA	NA	0	50	NA	NA	0	50	NA	NA	0	50	NA	NA	NA	NA	NA	NA	NA	NA	NA	NA	NA	NA	NA	NA	NA	NA	NA	NA	NA	NA	NA	NA	NA	NA	NA	NA	NA	NA	NA	NA	NA	ReprPCWk	Interior_Act1	42.96	Average GC	LINE	NA
TAGTCCGACGCGTGGGGA	HaloSON IntronTRIP	SON_B1	chr1	46682048	-	1	2	4	2	1110	281	1039	281	0	2	3	2	1086	281	702	281	2	2	1	2	2249	281	1007	281	NA	NA	1	2	NA	NA	1	2	NA	NA	0	2	NA	NA	2	2	NA	NA	2	2	NA	NA	7	2	NA	NA	3258	281	NA	NA	3317	281	NA	NA	4016	281	NA	NA	1577	281	NA	NA	1963	281	NA	NA	3367	281	NM_014774.3	NA	NM_014774.3.1	NM_014774.3	37066	6890	0.843252343252343	Tx	Interior_Act2	39.46	Average GC	NA	MANE_mRNA
TAGTCCGATGTCGGAGGC	HaloSON IntronTRIP	SON_B1	chr18	34876595	-	0	292	0	292	NA	NA	NA	NA	0	292	0	292	NA	NA	NA	NA	0	292	0	292	NA	NA	NA	NA	NA	NA	0	292	NA	NA	0	292	NA	NA	0	292	NA	NA	0	292	NA	NA	0	292	NA	NA	0	292	NA	NA	NA	NA	NA	NA	NA	NA	NA	NA	NA	NA	NA	NA	NA	NA	NA	NA	NA	NA	NA	NA	NA	NA	NA	NA	NA	NA	NA	NA	NA	Quies	Near_Lm2	28.67	Low GC	NA	NA
TAGTCCGGATTGTTATAG	HaloSON IntronTRIP	SON_B1	chr19	11375454	-	133	104	89	104	NA	NA	NA	NA	39	104	102	104	NA	NA	NA	NA	141	104	219	104	NA	NA	NA	NA	NA	NA	293	104	NA	NA	310	104	NA	NA	509	104	NA	NA	160	104	NA	NA	364	104	NA	NA	636	104	NA	NA	NA	NA	NA	NA	NA	NA	NA	NA	NA	NA	NA	NA	NA	NA	NA	NA	NA	NA	NA	NA	NA	NA	NA	NA	NA	NA	NA	NA	NA	TssA	Speckle	57.14	High GC	NA	NA
TAGTCCTCCGATGCTGGA	HaloSON IntronTRIP	SON_B1	chr10	11209001	+	2	55	203	55	NA	NA	NA	NA	38	55	131	55	NA	NA	NA	NA	28	55	0	55	NA	NA	NA	NA	NA	NA	0	55	NA	NA	0	55	NA	NA	0	55	NA	NA	0	55	NA	NA	14	55	NA	NA	0	55	NA	NA	NA	NA	NA	NA	NA	NA	NA	NA	NA	NA	NA	NA	NA	NA	NA	NA	NA	NA	NA	NA	NA	NA	NM_001326342.2	NA	NM_001326342.2.2	NM_001326342.2	191130	127674	0.599521963337976	TxWk	Near_Lm1	47.85	Average GC	NA	MANE_mRNA
TAGTCCTCGAGCCTCTTC	HaloSON IntronTRIP	SON_B1	chr9	129995603	-	0	335	133	335	NA	NA	NA	NA	26	335	100	335	NA	NA	NA	NA	0	335	0	335	NA	NA	NA	NA	NA	NA	47	335	NA	NA	270	335	NA	NA	37	335	NA	NA	116	335	NA	NA	177	335	NA	NA	19	335	NA	NA	NA	NA	NA	NA	NA	NA	NA	NA	NA	NA	NA	NA	NA	NA	NA	NA	NA	NA	NA	NA	NA	NA	NM_015033.3	NA	NM_015033.3.16	NM_015033.3	47586	108417	0.305032595527009	EnhA1	Speckle	44.46	Average GC	NA	MANE_mRNA
TAGTCCTCTGGGCTATCC	HaloSON IntronTRIP	SON_B1	chr7	113096347	+	0	383	0	383	1	1417	0	1417	0	383	0	383	14	1417	0	1417	0	383	0	383	0	1417	0	1417	NA	NA	0	383	NA	NA	5	383	NA	NA	0	383	NA	NA	0	383	NA	NA	0	383	NA	NA	0	383	NA	NA	0	1417	NA	NA	0	1417	NA	NA	80	1417	NA	NA	0	1417	NA	NA	0	1417	NA	NA	0	1417	NA	NA	NA	NA	NA	NA	NA	Quies	Near_Lm2	36.26	Average GC	LINE	NA
TAGTCCTGTACTTAGCGG	HaloSON IntronTRIP	SON_B1	chr7	132320705	+	0	53	0	53	NA	NA	NA	NA	0	53	0	53	NA	NA	NA	NA	0	53	0	53	NA	NA	NA	NA	NA	NA	0	53	NA	NA	0	53	NA	NA	0	53	NA	NA	0	53	NA	NA	0	53	NA	NA	0	53	NA	NA	NA	NA	NA	NA	NA	NA	NA	NA	NA	NA	NA	NA	NA	NA	NA	NA	NA	NA	NA	NA	NA	NA	NA	NA	NA	NA	NA	NA	NA	ReprPC	Interior_Repr2	51.05	High GC	NA	NA
TAGTCCTTAGCGTGTAGC	HaloSON IntronTRIP	SON_B1	chr7	2236734	-	382	11	189	11	NA	NA	NA	NA	150	11	153	11	NA	NA	NA	NA	63	11	68	11	NA	NA	NA	NA	NA	NA	0	11	NA	NA	0	11	NA	NA	0	11	NA	NA	0	11	NA	NA	0	11	NA	NA	0	11	NA	NA	NA	NA	NA	NA	NA	NA	NA	NA	NA	NA	NA	NA	NA	NA	NA	NA	NA	NA	NA	NA	NA	NA	NM_013393.3	NA	NM_013393.3.1	NM_013393.3	5471	2540	0.682935963050805	Tx	Speckle	45.45	Average GC	NA	MANE_mRNA
TAGTCGCTTCTAACGAGA	HaloSON IntronTRIP	SON_B1	chr21	38114967	-	142	66	0	66	NA	NA	NA	NA	121	66	92	66	NA	NA	NA	NA	24	66	187	66	NA	NA	NA	NA	NA	NA	0	66	NA	NA	0	66	NA	NA	0	66	NA	NA	0	66	NA	NA	4	66	NA	NA	0	66	NA	NA	NA	NA	NA	NA	NA	NA	NA	NA	NA	NA	NA	NA	NA	NA	NA	NA	NA	NA	NA	NA	NA	NA	NA	NA	NA	NA	6393	163542	0.037620266572513	EnhA1	Interior_Act2	45.55	Average GC	NA	lncRNA
TAGTCGGACTCTAGACCC	HaloSON IntronTRIP	SON_B1	chr11	101285661	+	0	42	0	42	0	7	0	7	0	42	0	42	0	7	0	7	0	42	0	42	0	7	0	7	NA	NA	0	42	NA	NA	0	42	NA	NA	0	42	NA	NA	0	42	NA	NA	0	42	NA	NA	0	42	NA	NA	0	7	NA	NA	0	7	NA	NA	0	7	NA	NA	0	7	NA	NA	0	7	NA	NA	0	7	NA	NA	NA	NA	NA	NA	NA	Quies	Lamina	39.66	Average GC	LINE	NA
TAGTCGGGCAAGGTGGCT	HaloSON IntronTRIP	SON_B1	chr1	15924359	+	183	161	182	161	NA	NA	NA	NA	265	161	389	161	NA	NA	NA	NA	547	161	301	161	NA	NA	NA	NA	NA	NA	163	161	NA	NA	117	161	NA	NA	128	161	NA	NA	41	161	NA	NA	154	161	NA	NA	71	161	NA	NA	NA	NA	NA	NA	NA	NA	NA	NA	NA	NA	NA	NA	NA	NA	NA	NA	NA	NA	NA	NA	NA	NA	NM_015001.3	NA	NM_015001.3.10	NM_015001.3	76653	16097	0.8264474393531	Tx	Speckle	43.96	Average GC	NA	MANE_mRNA
TAGTCGGTAAGCTCGAGC	HaloSON IntronTRIP	SON_B1	chr22	40178667	-	1	642	5	642	NA	NA	NA	NA	9	642	36	642	NA	NA	NA	NA	0	642	0	642	NA	NA	NA	NA	NA	NA	1	642	NA	NA	36	642	NA	NA	0	642	NA	NA	9	642	NA	NA	22	642	NA	NA	28	642	NA	NA	NA	NA	NA	NA	NA	NA	NA	NA	NA	NA	NA	NA	NA	NA	NA	NA	NA	NA	NA	NA	NA	NA	NA	NA	NA	NA	NA	NA	NA	TssA	Interior_Act1	40.16	Average GC	NA	NA
TAGTCGTGACGCTACTTG	HaloSON IntronTRIP	SON_B1	chr11	23481423	+	0	129	0	129	NA	NA	NA	NA	0	129	0	129	NA	NA	NA	NA	0	129	0	129	NA	NA	NA	NA	NA	NA	0	129	NA	NA	0	129	NA	NA	0	129	NA	NA	0	129	NA	NA	0	129	NA	NA	0	129	NA	NA	NA	NA	NA	NA	NA	NA	NA	NA	NA	NA	NA	NA	NA	NA	NA	NA	NA	NA	NA	NA	NA	NA	NA	NA	NA	NA	NA	NA	NA	Het	Lamina	36.26	Average GC	NA	NA
TAGTCGTGCAACATTACA	HaloSON IntronTRIP	SON_B1	chr3	152268159	+	0	123	16	123	NA	NA	NA	NA	33	123	126	123	NA	NA	NA	NA	0	123	18	123	NA	NA	NA	NA	NA	NA	4	123	NA	NA	0	123	NA	NA	0	123	NA	NA	0	123	NA	NA	3	123	NA	NA	0	123	NA	NA	NA	NA	NA	NA	NA	NA	NA	NA	NA	NA	NA	NA	NA	NA	NA	NA	NA	NA	NA	NA	NA	NA	NA	NA	NA	NA	NA	NA	NA	TssFlnkU	Interior_Act3	45.05	Average GC	NA	NA
TAGTCTACGCGGGGACGG	HaloSON IntronTRIP	SON_B1	chr6	72157036	+	984	227	800	227	NA	NA	NA	NA	644	227	1621	227	NA	NA	NA	NA	878	227	1467	227	NA	NA	NA	NA	NA	NA	782	227	NA	NA	950	227	NA	NA	1873	227	NA	NA	834	227	NA	NA	1146	227	NA	NA	1862	227	NA	NA	NA	NA	NA	NA	NA	NA	NA	NA	NA	NA	NA	NA	NA	NA	NA	NA	NA	NA	NA	NA	NA	NA	NM_014989.7	NA	NM_014989.7.4	NM_014989.7	270487	246109	0.523594840068448	Quies	Lamina	30.57	Low GC	NA	MANE_mRNA
TAGTCTCCTCGGTGTTGC	HaloSON IntronTRIP	SON_B1	chr1	147422183	-	0	163	0	163	NA	NA	NA	NA	0	163	0	163	NA	NA	NA	NA	18	163	0	163	NA	NA	NA	NA	NA	NA	0	163	NA	NA	0	163	NA	NA	0	163	NA	NA	0	163	NA	NA	0	163	NA	NA	0	163	NA	NA	NA	NA	NA	NA	NA	NA	NA	NA	NA	NA	NA	NA	NA	NA	NA	NA	NA	NA	NA	NA	NA	NA	NA	NA	NA	NA	95692	163298	0.369481447160122	Quies	Interior_Repr1	46.15	Average GC	NA	lncRNA
TAGTCTCGTGCAATGGAA	HaloSON IntronTRIP	SON_B1	chr13	99046852	-	36	619	0	619	NA	NA	NA	NA	200	619	68	619	NA	NA	NA	NA	38	619	22	619	NA	NA	NA	NA	NA	NA	161	619	NA	NA	728	619	NA	NA	176	619	NA	NA	183	619	NA	NA	531	619	NA	NA	372	619	NA	NA	NA	NA	NA	NA	NA	NA	NA	NA	NA	NA	NA	NA	NA	NA	NA	NA	NA	NA	NA	NA	NA	NA	NA	NA	NA	NA	NA	NA	NA	EnhWk	Interior_Act3	43.06	Average GC	NA	NA
TAGTCTCGTGTAAATTGT	HaloSON IntronTRIP	SON_B1	chr4	70613176	+	0	160	0	160	NA	NA	NA	NA	0	160	0	160	NA	NA	NA	NA	0	160	0	160	NA	NA	NA	NA	NA	NA	0	160	NA	NA	0	160	NA	NA	0	160	NA	NA	0	160	NA	NA	0	160	NA	NA	0	160	NA	NA	NA	NA	NA	NA	NA	NA	NA	NA	NA	NA	NA	NA	NA	NA	NA	NA	NA	NA	NA	NA	NA	NA	NA	NA	NA	NA	NA	NA	NA	Quies	Near_Lm2	37.66	Average GC	NA	NA
TAGTCTCTGCAAAACGAT	HaloSON IntronTRIP	SON_B1	chr16	70408202	+	0	22	0	22	NA	NA	NA	NA	5	22	0	22	NA	NA	NA	NA	17	22	0	22	NA	NA	NA	NA	NA	NA	0	22	NA	NA	0	22	NA	NA	0	22	NA	NA	0	22	NA	NA	0	22	NA	NA	0	22	NA	NA	NA	NA	NA	NA	NA	NA	NA	NA	NA	NA	NA	NA	NA	NA	NA	NA	NA	NA	NA	NA	NA	NA	NA	NA	NA	NA	NA	NA	NA	EnhG2	Speckle	55.04	High GC	NA	NA
TAGTCTGAGTACCGTAAC	HaloSON IntronTRIP	SON_B1	chr9	114587544	-	29	74	3	74	NA	NA	NA	NA	26	74	192	74	NA	NA	NA	NA	0	74	105	74	NA	NA	NA	NA	NA	NA	0	74	NA	NA	0	74	NA	NA	0	74	NA	NA	0	74	NA	NA	0	74	NA	NA	0	74	NA	NA	NA	NA	NA	NA	NA	NA	NA	NA	NA	NA	NA	NA	NA	NA	NA	NA	NA	NA	NA	NA	NA	NA	NA	NA	NA	NA	NA	NA	NA	TssA	Interior_Act3	54.85	High GC	NA	NA
TAGTCTGTGACAAAATTC	HaloSON IntronTRIP	SON_B1	chr5	85451373	-	0	87	0	87	NA	NA	NA	NA	0	87	0	87	NA	NA	NA	NA	48	87	40	87	NA	NA	NA	NA	NA	NA	0	87	NA	NA	0	87	NA	NA	0	87	NA	NA	0	87	NA	NA	0	87	NA	NA	0	87	NA	NA	NA	NA	NA	NA	NA	NA	NA	NA	NA	NA	NA	NA	NA	NA	NA	NA	NA	NA	NA	NA	NA	NA	NA	NA	NA	NA	NA	NA	NA	Quies	Lamina	33.97	Low GC	NA	NA
TAGTGAATCCCAGCTGCA	HaloSON IntronTRIP	SON_B1	chr11	95174966	+	0	598	0	598	0	948	1	948	0	598	0	598	1	948	0	948	0	598	1	598	0	948	0	948	NA	NA	0	598	NA	NA	18	598	NA	NA	0	598	NA	NA	0	598	NA	NA	30	598	NA	NA	0	598	NA	NA	0	948	NA	NA	0	948	NA	NA	0	948	NA	NA	0	948	NA	NA	0	948	NA	NA	0	948	NA	NA	NA	NA	24427	59425	0.291310881076182	Quies	Interior_Act3	43.16	Average GC	NA	lncRNA
TAGTGACCCGGTGGTGGT	HaloSON IntronTRIP	SON_B1	chr9	101366183	+	238	524	314	524	NA	NA	NA	NA	218	524	400	524	NA	NA	NA	NA	0	524	14	524	NA	NA	NA	NA	NA	NA	0	524	NA	NA	0	524	NA	NA	0	524	NA	NA	0	524	NA	NA	9	524	NA	NA	0	524	NA	NA	NA	NA	NA	NA	NA	NA	NA	NA	NA	NA	NA	NA	NA	NA	NA	NA	NA	NA	NA	NA	NA	NA	NA	NA	NA	NA	NA	NA	NA	EnhA1	Near_Lm2	37.66	Average GC	NA	NA
TAGTGACTAGGGGTTCCC	HaloSON IntronTRIP	SON_B1	chr2	201115081	-	64	11	223	11	0	17	0	17	97	11	234	11	0	17	1	17	206	11	412	11	0	17	0	17	NA	NA	0	11	NA	NA	0	11	NA	NA	0	11	NA	NA	0	11	NA	NA	0	11	NA	NA	0	11	NA	NA	0	17	NA	NA	0	17	NA	NA	0	17	NA	NA	0	17	NA	NA	0	17	NA	NA	0	17	NA	NA	NA	NA	NA	NA	NA	TssA	Interior_Act2	42.16	Average GC	LINE	NA
TAGTGACTTGTCGGAGGT	HaloSON IntronTRIP	SON_B1	chr10	100571337	-	0	112	0	112	NA	NA	NA	NA	84	112	57	112	NA	NA	NA	NA	41	112	0	112	NA	NA	NA	NA	NA	NA	155	112	NA	NA	102	112	NA	NA	0	112	NA	NA	0	112	NA	NA	60	112	NA	NA	22	112	NA	NA	NA	NA	NA	NA	NA	NA	NA	NA	NA	NA	NA	NA	NA	NA	NA	NA	NA	NA	NA	NA	NA	NA	NA	NA	NA	NA	NA	NA	NA	ReprPC	Interior_Act1	49.75	High GC	NA	NA
TAGTGAGCAAAGGTGGCC	HaloSON IntronTRIP	SON_B1	chr17	59008488	+	0	335	0	335	NA	NA	NA	NA	0	335	0	335	NA	NA	NA	NA	0	335	0	335	NA	NA	NA	NA	NA	NA	0	335	NA	NA	0	335	NA	NA	0	335	NA	NA	0	335	NA	NA	0	335	NA	NA	0	335	NA	NA	NA	NA	NA	NA	NA	NA	NA	NA	NA	NA	NA	NA	NA	NA	NA	NA	NA	NA	NA	NA	NA	NA	NA	NA	NA	NA	NA	NA	NA	TxWk	Interior_Act1	40.66	Average GC	NA	NA
TAGTGAGCTTGATATTGT	HaloSON IntronTRIP	SON_B1	chr3	149471433	+	0	147	0	147	NA	NA	NA	NA	0	147	0	147	NA	NA	NA	NA	0	147	0	147	NA	NA	NA	NA	NA	NA	0	147	NA	NA	14	147	NA	NA	0	147	NA	NA	0	147	NA	NA	0	147	NA	NA	0	147	NA	NA	NA	NA	NA	NA	NA	NA	NA	NA	NA	NA	NA	NA	NA	NA	NA	NA	NA	NA	NA	NA	NA	NA	NA	NA	NA	NA	NA	NA	NA	ReprPCWk	Near_Lm1	40.16	Average GC	NA	NA
TAGTGAGTAACGTTGGCC	HaloSON IntronTRIP	SON_B1	chr18	9031124	-	0	75	0	75	0	8	0	8	0	75	32	75	0	8	0	8	0	75	0	75	0	8	0	8	NA	NA	0	75	NA	NA	0	75	NA	NA	0	75	NA	NA	0	75	NA	NA	15	75	NA	NA	0	75	NA	NA	0	8	NA	NA	0	8	NA	NA	0	8	NA	NA	0	8	NA	NA	0	8	NA	NA	0	8	NA	NA	NA	NA	NA	NA	NA	TxWk	Interior_Act2	44.86	Average GC	NA	NA
TAGTGAGTTATGATTTAC	HaloSON IntronTRIP	SON_B1	chr12	131361335	+	0	110	0	110	NA	NA	NA	NA	0	110	0	110	NA	NA	NA	NA	0	110	0	110	NA	NA	NA	NA	NA	NA	0	110	NA	NA	0	110	NA	NA	0	110	NA	NA	0	110	NA	NA	0	110	NA	NA	0	110	NA	NA	NA	NA	NA	NA	NA	NA	NA	NA	NA	NA	NA	NA	NA	NA	NA	NA	NA	NA	NA	NA	NA	NA	NA	NA	NA	NA	13865	6220	0.690316156335574	TxWk	Interior_Act1	37.16	Average GC	LINE	lncRNA
TAGTGCCCGCTCCCGTCC	HaloSON IntronTRIP	SON_B1	chr1	24127866	-	0	217	0	217	NA	NA	NA	NA	0	217	0	217	NA	NA	NA	NA	0	217	0	217	NA	NA	NA	NA	NA	NA	1	217	NA	NA	0	217	NA	NA	64	217	NA	NA	4	217	NA	NA	8	217	NA	NA	73	217	NA	NA	NA	NA	NA	NA	NA	NA	NA	NA	NA	NA	NA	NA	NA	NA	NA	NA	NA	NA	NA	NA	NA	NA	NM_021258.4	NA	NM_021258.4.2	NM_021258.4	15274	8096	0.653572956782199	ReprPCWk	Interior_Act1	47.65	Average GC	DNA	MANE_mRNA
TAGTGCCGGGCCAACGCC	HaloSON IntronTRIP	SON_B1	chr5	164237916	+	0	280	0	280	NA	NA	NA	NA	0	280	0	280	NA	NA	NA	NA	0	280	0	280	NA	NA	NA	NA	NA	NA	0	280	NA	NA	0	280	NA	NA	0	280	NA	NA	0	280	NA	NA	0	280	NA	NA	0	280	NA	NA	NA	NA	NA	NA	NA	NA	NA	NA	NA	NA	NA	NA	NA	NA	NA	NA	NA	NA	NA	NA	NA	NA	NA	NA	NA	NA	NA	NA	NA	Quies	Lamina	40.96	Average GC	LINE	NA
TAGTGCCGTGTAAGGCCG	HaloSON IntronTRIP	SON_B1	chr14	49641156	+	1	8	0	8	444	85	563	85	5	8	30	8	424	85	733	85	38	8	33	8	2013	85	831	85	NA	NA	0	8	NA	NA	0	8	NA	NA	0	8	NA	NA	1	8	NA	NA	0	8	NA	NA	2	8	NA	NA	689	85	NA	NA	604	85	NA	NA	2149	85	NA	NA	540	85	NA	NA	844	85	NA	NA	1398	85	NA	NA	NA	NA	NA	NA	NA	EnhG1	Interior_Act3	40.76	Average GC	SINE	NA
TAGTGCCTTCAAGCCGCG	HaloSON IntronTRIP	SON_B1	chrX	136923950	-	0	289	0	289	NA	NA	NA	NA	4	289	0	289	NA	NA	NA	NA	0	289	0	289	NA	NA	NA	NA	NA	NA	0	289	NA	NA	0	289	NA	NA	0	289	NA	NA	0	289	NA	NA	17	289	NA	NA	39	289	NA	NA	NA	NA	NA	NA	NA	NA	NA	NA	NA	NA	NA	NA	NA	NA	NA	NA	NA	NA	NA	NA	NA	NA	NA	NA	NA	NA	NA	NA	NA	TxWk	Interior_Act3	40.76	Average GC	NA	NA
TAGTGCGGTCGCGTGAGC	HaloSON IntronTRIP	SON_B1	chrX	50198047	+	214	156	23	156	NA	NA	NA	NA	248	156	120	156	NA	NA	NA	NA	163	156	17	156	NA	NA	NA	NA	NA	NA	0	156	NA	NA	26	156	NA	NA	32	156	NA	NA	47	156	NA	NA	29	156	NA	NA	0	156	NA	NA	NA	NA	NA	NA	NA	NA	NA	NA	NA	NA	NA	NA	NA	NA	NA	NA	NA	NA	NA	NA	NA	NA	NA	NA	NA	NA	NA	NA	NA	TxWk	Interior_Repr1	37.66	Average GC	DNA	NA
TAGTGCTAACCCCGGGTA	HaloSON IntronTRIP	SON_B1	chr8	27512766	-	0	161	0	161	NA	NA	NA	NA	0	161	0	161	NA	NA	NA	NA	0	161	0	161	NA	NA	NA	NA	NA	NA	0	161	NA	NA	0	161	NA	NA	0	161	NA	NA	0	161	NA	NA	0	161	NA	NA	0	161	NA	NA	NA	NA	NA	NA	NA	NA	NA	NA	NA	NA	NA	NA	NA	NA	NA	NA	NA	NA	NA	NA	NA	NA	NA	NA	NA	NA	NA	NA	NA	Tx	Interior_Act2	48.85	High GC	NA	NA
TAGTGCTGGGAGCGACTC	HaloSON IntronTRIP	SON_B1	chr3	110483921	+	0	167	0	167	NA	NA	NA	NA	0	167	0	167	NA	NA	NA	NA	0	167	0	167	NA	NA	NA	NA	NA	NA	0	167	NA	NA	0	167	NA	NA	0	167	NA	NA	0	167	NA	NA	0	167	NA	NA	0	167	NA	NA	NA	NA	NA	NA	NA	NA	NA	NA	NA	NA	NA	NA	NA	NA	NA	NA	NA	NA	NA	NA	NA	NA	NA	NA	NA	NA	NA	NA	NA	Quies	Near_Lm2	32.37	Low GC	LINE	NA
TAGTGGAAAGTCGAGAAC	HaloSON IntronTRIP	SON_B1	chr18	8460921	+	0	41	0	41	NA	NA	NA	NA	0	41	0	41	NA	NA	NA	NA	0	41	0	41	NA	NA	NA	NA	NA	NA	0	41	NA	NA	0	41	NA	NA	0	41	NA	NA	0	41	NA	NA	0	41	NA	NA	0	41	NA	NA	NA	NA	NA	NA	NA	NA	NA	NA	NA	NA	NA	NA	NA	NA	NA	NA	NA	NA	NA	NA	NA	NA	NA	NA	NA	NA	NA	NA	NA	ReprPCWk	Interior_Repr2	37.66	Average GC	NA	NA
TAGTGGAGCACCCGTCCC	HaloSON IntronTRIP	SON_B1	chr4	105196952	+	52	590	0	590	NA	NA	NA	NA	103	590	283	590	NA	NA	NA	NA	57	590	101	590	NA	NA	NA	NA	NA	NA	127	590	NA	NA	663	590	NA	NA	97	590	NA	NA	202	590	NA	NA	633	590	NA	NA	311	590	NA	NA	NA	NA	NA	NA	NA	NA	NA	NA	NA	NA	NA	NA	NA	NA	NA	NA	NA	NA	NA	NA	NA	NA	NM_001127208.3	NA	NM_001127208.3.2	NM_001127208.3	50077	82851	0.376722737120847	EnhWk	Near_Lm2	34.97	Average GC	NA	MANE_mRNA
TAGTGGGGGCGGTGTTAC	HaloSON IntronTRIP	SON_B1	chr7	130916902	+	0	261	0	261	NA	NA	NA	NA	0	261	0	261	NA	NA	NA	NA	18	261	0	261	NA	NA	NA	NA	NA	NA	0	261	NA	NA	1	261	NA	NA	0	261	NA	NA	0	261	NA	NA	6	261	NA	NA	19	261	NA	NA	NA	NA	NA	NA	NA	NA	NA	NA	NA	NA	NA	NA	NA	NA	NA	NA	NA	NA	NA	NA	NA	NA	NA	NA	NA	NA	63182	13780	0.820950598996908	TxWk	Interior_Act2	44.36	Average GC	NA	lncRNA
TAGTGGGGTCTTCGTTGC	HaloSON IntronTRIP	SON_B1	chr12	102426449	-	0	162	0	162	NA	NA	NA	NA	0	162	0	162	NA	NA	NA	NA	0	162	0	162	NA	NA	NA	NA	NA	NA	0	162	NA	NA	0	162	NA	NA	0	162	NA	NA	0	162	NA	NA	14	162	NA	NA	0	162	NA	NA	NA	NA	NA	NA	NA	NA	NA	NA	NA	NA	NA	NA	NA	NA	NA	NA	NA	NA	NA	NA	NA	NA	NM_000618.5	NA	NM_000618.5.2	NM_000618.5	54114	30576	0.638965639390719	EnhWk	Near_Lm1	35.66	Average GC	NA	MANE_mRNA
TAGTGGTAGTAAACAATA	HaloSON IntronTRIP	SON_B1	chr10	98920585	-	0	73	0	73	NA	NA	NA	NA	0	73	0	73	NA	NA	NA	NA	0	73	0	73	NA	NA	NA	NA	NA	NA	0	73	NA	NA	0	73	NA	NA	0	73	NA	NA	0	73	NA	NA	0	73	NA	NA	0	73	NA	NA	NA	NA	NA	NA	NA	NA	NA	NA	NA	NA	NA	NA	NA	NA	NA	NA	NA	NA	NA	NA	NA	NA	NM_021828.5	NA	NM_021828.5.9	NM_021828.5	315267	463509	0.404823723381306	EnhA1	Interior_Repr1	42.76	Average GC	LINE	MANE_mRNA
TAGTGGTATCTGCGCAAG	HaloSON IntronTRIP	SON_B1	chr8	5952375	-	0	62	0	62	NA	NA	NA	NA	0	62	0	62	NA	NA	NA	NA	0	62	0	62	NA	NA	NA	NA	NA	NA	0	62	NA	NA	0	62	NA	NA	0	62	NA	NA	0	62	NA	NA	0	62	NA	NA	0	62	NA	NA	NA	NA	NA	NA	NA	NA	NA	NA	NA	NA	NA	NA	NA	NA	NA	NA	NA	NA	NA	NA	NA	NA	NA	NA	NA	NA	NA	NA	NA	Quies	Lamina	37.56	Average GC	LINE	NA
TAGTGGTCCCCACTACGG	HaloSON IntronTRIP	SON_B1	chr3	112573990	-	0	37	0	37	NA	NA	NA	NA	7	37	0	37	NA	NA	NA	NA	0	37	0	37	NA	NA	NA	NA	NA	NA	0	37	NA	NA	0	37	NA	NA	0	37	NA	NA	0	37	NA	NA	0	37	NA	NA	0	37	NA	NA	NA	NA	NA	NA	NA	NA	NA	NA	NA	NA	NA	NA	NA	NA	NA	NA	NA	NA	NA	NA	NA	NA	NA	NA	NA	NA	NA	NA	NA	Quies	Near_Lm1	32.97	Low GC	NA	NA
TAGTGGTGTTCATCGAGT	HaloSON IntronTRIP	SON_B1	chr3	196814366	-	0	18	0	18	NA	NA	NA	NA	0	18	0	18	NA	NA	NA	NA	0	18	0	18	NA	NA	NA	NA	NA	NA	0	18	NA	NA	0	18	NA	NA	0	18	NA	NA	0	18	NA	NA	0	18	NA	NA	0	18	NA	NA	NA	NA	NA	NA	NA	NA	NA	NA	NA	NA	NA	NA	NA	NA	NA	NA	NA	NA	NA	NA	NA	NA	NA	NA	NA	NA	NA	NA	NA	EnhG2	Interior_Act1	39.46	Average GC	NA	NA
TAGTGGTGTTGTCTTGCG	HaloSON IntronTRIP	SON_B1	chr2	176066398	+	0	3	0	3	NA	NA	NA	NA	0	3	0	3	NA	NA	NA	NA	0	3	0	3	NA	NA	NA	NA	NA	NA	0	3	NA	NA	0	3	NA	NA	0	3	NA	NA	0	3	NA	NA	0	3	NA	NA	0	3	NA	NA	NA	NA	NA	NA	NA	NA	NA	NA	NA	NA	NA	NA	NA	NA	NA	NA	NA	NA	NA	NA	NA	NA	NA	NA	NA	NA	NA	NA	NA	ReprPCWk	Lamina_Like	47.25	Average GC	NA	NA
TAGTGTAAAAGTTGGCTG	HaloSON IntronTRIP	SON_B1	chr7	74800798	-	10	912	13	912	NA	NA	NA	NA	24	912	173	912	NA	NA	NA	NA	138	912	45	912	NA	NA	NA	NA	NA	NA	77	912	NA	NA	46	912	NA	NA	213	912	NA	NA	226	912	NA	NA	356	912	NA	NA	721	912	NA	NA	NA	NA	NA	NA	NA	NA	NA	NA	NA	NA	NA	NA	NA	NA	NA	NA	NA	NA	NA	NA	NA	NA	NM_173537.5	NA	NM_173537.5.1	NM_173537.5	50807	4648	0.916184293571364	TxWk	Interior_Act1	50.95	High GC	NA	MANE_mRNA
TAGTGTAGAGCTCAGATA	HaloSON IntronTRIP	SON_B1	chr12	24947371	-	452	130	96	130	NA	NA	NA	NA	517	130	706	130	NA	NA	NA	NA	140	130	99	130	NA	NA	NA	NA	NA	NA	415	130	NA	NA	892	130	NA	NA	188	130	NA	NA	285	130	NA	NA	847	130	NA	NA	334	130	NA	NA	NA	NA	NA	NA	NA	NA	NA	NA	NA	NA	NA	NA	NA	NA	NA	NA	NA	NA	NA	NA	NA	NA	NM_005504.7	NA	NM_005504.7.10	NM_005504.7	1730	137348	0.0124390629718575	TssA	Interior_Act3	37.66	Average GC	NA	MANE_mRNA
TAGTGTAGCGAGTGCCCG	HaloSON IntronTRIP	SON_B1	chr1	146136906	-	15	208	0	208	NA	NA	NA	NA	41	208	1	208	NA	NA	NA	NA	14	208	0	208	NA	NA	NA	NA	NA	NA	73	208	NA	NA	28	208	NA	NA	37	208	NA	NA	50	208	NA	NA	13	208	NA	NA	115	208	NA	NA	NA	NA	NA	NA	NA	NA	NA	NA	NA	NA	NA	NA	NA	NA	NA	NA	NA	NA	NA	NA	NA	NA	NM_001302371.3	NA	NM_001302371.3.84	NM_001302371.3	7898	72196	0.098609134267236	NA	Interior_Repr1	42.66	Average GC	NA	MANE_mRNA
TAGTGTAGGCTCGTGGAC	HaloSON IntronTRIP	SON_B1	chr10	17199532	-	1	56	0	56	NA	NA	NA	NA	1	56	32	56	NA	NA	NA	NA	20	56	67	56	NA	NA	NA	NA	NA	NA	0	56	NA	NA	0	56	NA	NA	0	56	NA	NA	0	56	NA	NA	0	56	NA	NA	0	56	NA	NA	NA	NA	NA	NA	NA	NA	NA	NA	NA	NA	NA	NA	NA	NA	NA	NA	NA	NA	NA	NA	NA	NA	NM_004412.7	NA	NM_004412.7.10	NM_004412.7	2140	62197	0.0332623529228904	EnhA2	Interior_Act3	37.76	Average GC	NA	MANE_mRNA
TAGTGTATGTGTAATGGA	HaloSON IntronTRIP	SON_B1	chr15	34977310	+	0	15	0	15	NA	NA	NA	NA	0	15	0	15	NA	NA	NA	NA	0	15	0	15	NA	NA	NA	NA	NA	NA	0	15	NA	NA	0	15	NA	NA	0	15	NA	NA	0	15	NA	NA	0	15	NA	NA	0	15	NA	NA	NA	NA	NA	NA	NA	NA	NA	NA	NA	NA	NA	NA	NA	NA	NA	NA	NA	NA	NA	NA	NA	NA	NA	NA	NA	NA	NA	NA	NA	TxWk	Interior_Act3	35.66	Average GC	NA	NA
TAGTGTCAACTTTTGCGG	HaloSON IntronTRIP	SON_B1	chr17	76842443	+	0	15	0	15	NA	NA	NA	NA	0	15	0	15	NA	NA	NA	NA	0	15	0	15	NA	NA	NA	NA	NA	NA	0	15	NA	NA	0	15	NA	NA	0	15	NA	NA	0	15	NA	NA	0	15	NA	NA	0	15	NA	NA	NA	NA	NA	NA	NA	NA	NA	NA	NA	NA	NA	NA	NA	NA	NA	NA	NA	NA	NA	NA	NA	NA	NA	NA	NA	NA	NA	NA	NA	TxWk	Speckle	52.15	High GC	LTR	NA
TAGTGTCAGACCTGGGTC	HaloSON IntronTRIP	SON_B1	chr10	63374606	-	0	103	0	103	NA	NA	NA	NA	16	103	22	103	NA	NA	NA	NA	3	103	0	103	NA	NA	NA	NA	NA	NA	0	103	NA	NA	3	103	NA	NA	0	103	NA	NA	0	103	NA	NA	20	103	NA	NA	32	103	NA	NA	NA	NA	NA	NA	NA	NA	NA	NA	NA	NA	NA	NA	NA	NA	NA	NA	NA	NA	NA	NA	NA	NA	NM_032776.3	NA	NM_032776.3.24	NM_032776.3	91371	207382	0.305841280254926	TxWk	Interior_Act3	31.37	Low GC	NA	MANE_mRNA
TAGTGTCAGGCCTAAGAC	HaloSON IntronTRIP	SON_B1	chr12	109151767	+	694	180	289	180	NA	NA	NA	NA	168	180	301	180	NA	NA	NA	NA	359	180	282	180	NA	NA	NA	NA	NA	NA	93	180	NA	NA	62	180	NA	NA	0	180	NA	NA	62	180	NA	NA	39	180	NA	NA	18	180	NA	NA	NA	NA	NA	NA	NA	NA	NA	NA	NA	NA	NA	NA	NA	NA	NA	NA	NA	NA	NA	NA	NA	NA	NM_001093.4	NA	NM_001093.4.2	NM_001093.4	35181	116459	0.23200342917436	ReprPCWk	Interior_Act2	40.26	Average GC	NA	MANE_mRNA
TAGTGTCGATGTCGATTC	HaloSON IntronTRIP	SON_B1	chr6	105181230	+	0	20	0	20	NA	NA	NA	NA	0	20	0	20	NA	NA	NA	NA	0	20	0	20	NA	NA	NA	NA	NA	NA	0	20	NA	NA	0	20	NA	NA	0	20	NA	NA	0	20	NA	NA	0	20	NA	NA	0	20	NA	NA	NA	NA	NA	NA	NA	NA	NA	NA	NA	NA	NA	NA	NA	NA	NA	NA	NA	NA	NA	NA	NA	NA	NA	NA	NA	NA	44922	18329	0.710218020268454	Quies	Interior_Act3	38.36	Average GC	NA	lncRNA
TAGTGTCGCAAACAAGAT	HaloSON IntronTRIP	SON_B1	chr4	184815640	-	78	135	2	135	NA	NA	NA	NA	238	135	126	135	NA	NA	NA	NA	79	135	29	135	NA	NA	NA	NA	NA	NA	0	135	NA	NA	77	135	NA	NA	146	135	NA	NA	18	135	NA	NA	77	135	NA	NA	131	135	NA	NA	NA	NA	NA	NA	NA	NA	NA	NA	NA	NA	NA	NA	NA	NA	NA	NA	NA	NA	NA	NA	NA	NA	NM_001995.5	NA	NM_001995.5.20	NM_001995.5	10328	60046	0.146758746127831	TssFlnkU	Interior_Act3	53.65	High GC	NA	MANE_mRNA
TAGTGTTCTGCTGATAGA	HaloSON IntronTRIP	SON_B1	chr6	42047687	+	0	12	0	12	NA	NA	NA	NA	6	12	0	12	NA	NA	NA	NA	0	12	0	12	NA	NA	NA	NA	NA	NA	0	12	NA	NA	0	12	NA	NA	0	12	NA	NA	0	12	NA	NA	0	12	NA	NA	0	12	NA	NA	NA	NA	NA	NA	NA	NA	NA	NA	NA	NA	NA	NA	NA	NA	NA	NA	NA	NA	NA	NA	NA	NA	NA	NA	NA	NA	NA	NA	NA	EnhWk	Interior_Act1	47.95	High GC	NA	NA
TAGTTAACCCGTCAGGCT	HaloSON IntronTRIP	SON_B1	chr3	4923118	+	0	149	0	149	NA	NA	NA	NA	0	149	33	149	NA	NA	NA	NA	0	149	0	149	NA	NA	NA	NA	NA	NA	0	149	NA	NA	0	149	NA	NA	0	149	NA	NA	0	149	NA	NA	0	149	NA	NA	0	149	NA	NA	NA	NA	NA	NA	NA	NA	NA	NA	NA	NA	NA	NA	NA	NA	NA	NA	NA	NA	NA	NA	NA	NA	NA	NA	NA	NA	NA	NA	NA	Quies	Interior_Act3	33.87	Low GC	LINE	NA
TAGTTACCGTTCTATAAT	HaloSON IntronTRIP	SON_B1	chr18	59400505	+	0	133	0	133	0	216	0	216	0	133	0	133	0	216	0	216	0	133	0	133	0	216	0	216	NA	NA	0	133	NA	NA	0	133	NA	NA	0	133	NA	NA	0	133	NA	NA	0	133	NA	NA	0	133	NA	NA	0	216	NA	NA	0	216	NA	NA	0	216	NA	NA	0	216	NA	NA	0	216	NA	NA	0	216	NA	NA	NA	NA	NA	NA	NA	ReprPCWk	Near_Lm1	42.76	Average GC	NA	NA
TAGTTACGTAACTCCAGC	HaloSON IntronTRIP	SON_B1	chr6	21997752	-	0	51	0	51	0	16	0	16	0	51	0	51	0	16	0	16	0	51	57	51	0	16	0	16	NA	NA	0	51	NA	NA	0	51	NA	NA	0	51	NA	NA	0	51	NA	NA	0	51	NA	NA	0	51	NA	NA	0	16	NA	NA	0	16	NA	NA	0	16	NA	NA	0	16	NA	NA	0	16	NA	NA	0	16	NA	NA	NA	NA	NA	NA	NA	EnhA1	Near_Lm2	36.86	Average GC	NA	NA
TAGTTAGACGTCTTAGCT	HaloSON IntronTRIP	SON_B1	chr3	183047567	-	42	21	10	21	NA	NA	NA	NA	59	21	47	21	NA	NA	NA	NA	63	21	58	21	NA	NA	NA	NA	NA	NA	38	21	NA	NA	45	21	NA	NA	26	21	NA	NA	0	21	NA	NA	51	21	NA	NA	74	21	NA	NA	NA	NA	NA	NA	NA	NA	NA	NA	NA	NA	NA	NA	NA	NA	NA	NA	NA	NA	NA	NA	NA	NA	NM_020166.5	NA	NM_020166.5.10	NM_020166.5	51929	32350	0.616155863263684	TxWk	Interior_Act3	38.46	Average GC	NA	MANE_mRNA
TAGTTAGGCCACATCAAA	HaloSON IntronTRIP	SON_B1	chr11	86119195	+	502	198	1129	198	626	207	703	207	730	198	1696	198	811	207	578	207	1257	198	1307	198	2496	207	699	207	NA	NA	0	198	NA	NA	0	198	NA	NA	0	198	NA	NA	0	198	NA	NA	0	198	NA	NA	0	198	NA	NA	0	207	NA	NA	32	207	NA	NA	1	207	NA	NA	0	207	NA	NA	30	207	NA	NA	0	207	NA	NA	NA	NA	NA	NA	NA	TxWk	Interior_Act3	41.16	Average GC	LINE	NA
TAGTTAGTCTTGGAGAGA	HaloSON IntronTRIP	SON_B1	chr5	15785937	-	1	42	0	42	0	131	0	131	0	42	0	42	0	131	0	131	0	42	0	42	0	131	0	131	NA	NA	0	42	NA	NA	0	42	NA	NA	0	42	NA	NA	0	42	NA	NA	0	42	NA	NA	0	42	NA	NA	0	131	NA	NA	0	131	NA	NA	0	131	NA	NA	0	131	NA	NA	0	131	NA	NA	0	131	NA	NA	NA	NA	NA	NA	NA	Quies	Lamina	40.26	Average GC	NA	NA
TAGTTATATAGCCGCGCC	HaloSON IntronTRIP	SON_B1	chr18	33079568	+	0	43	0	43	NA	NA	NA	NA	0	43	0	43	NA	NA	NA	NA	0	43	0	43	NA	NA	NA	NA	NA	NA	0	43	NA	NA	0	43	NA	NA	0	43	NA	NA	0	43	NA	NA	0	43	NA	NA	0	43	NA	NA	NA	NA	NA	NA	NA	NA	NA	NA	NA	NA	NA	NA	NA	NA	NA	NA	NA	NA	NA	NA	NA	NA	NA	NA	NA	NA	NA	NA	NA	Quies	Lamina	36.46	Average GC	LINE	NA
TAGTTATATGCGGGAGTT	HaloSON IntronTRIP	SON_B1	chr20	29645534	+	0	631	0	631	0	240	0	240	0	631	0	631	0	240	0	240	0	631	0	631	0	240	0	240	NA	NA	0	631	NA	NA	0	631	NA	NA	0	631	NA	NA	0	631	NA	NA	0	631	NA	NA	0	631	NA	NA	0	240	NA	NA	0	240	NA	NA	0	240	NA	NA	0	240	NA	NA	0	240	NA	NA	0	240	NA	NA	NA	NA	NA	NA	NA	NA	NA	28.27	Low GC	LTR?	NA
TAGTTCAACCTCTAGCTC	HaloSON IntronTRIP	SON_B1	chr3	87291103	+	0	136	0	136	NA	NA	NA	NA	0	136	0	136	NA	NA	NA	NA	0	136	0	136	NA	NA	NA	NA	NA	NA	0	136	NA	NA	0	136	NA	NA	0	136	NA	NA	0	136	NA	NA	0	136	NA	NA	0	136	NA	NA	NA	NA	NA	NA	NA	NA	NA	NA	NA	NA	NA	NA	NA	NA	NA	NA	NA	NA	NA	NA	NA	NA	NA	NA	NA	NA	NA	NA	NA	Quies	Near_Lm2	26.77	Low GC	LINE	NA
TAGTTCAGTAATGAGGGC	HaloSON IntronTRIP	SON_B1	chr4	189099859	-	0	109	0	109	NA	NA	NA	NA	0	109	0	109	NA	NA	NA	NA	0	109	0	109	NA	NA	NA	NA	NA	NA	0	109	NA	NA	0	109	NA	NA	0	109	NA	NA	0	109	NA	NA	0	109	NA	NA	0	109	NA	NA	NA	NA	NA	NA	NA	NA	NA	NA	NA	NA	NA	NA	NA	NA	NA	NA	NA	NA	NA	NA	NA	NA	NA	NA	NA	NA	NA	NA	NA	Quies	Lamina	33.27	Low GC	NA	NA
TAGTTCCCGGGTGACCCC	HaloSON IntronTRIP	SON_B1	chr19	35203109	-	0	86	0	86	11	18	0	18	38	86	0	86	0	18	0	18	24	86	0	86	0	18	0	18	NA	NA	0	86	NA	NA	0	86	NA	NA	0	86	NA	NA	0	86	NA	NA	0	86	NA	NA	0	86	NA	NA	0	18	NA	NA	0	18	NA	NA	0	18	NA	NA	0	18	NA	NA	0	18	NA	NA	0	18	NA	NA	NA	NA	NA	NA	NA	EnhWk	Speckle	41.06	Average GC	LTR	NA
TAGTTCCGTTCGATGGCC	HaloSON IntronTRIP	SON_B1	chr12	46457406	+	0	118	0	118	NA	NA	NA	NA	7	118	80	118	NA	NA	NA	NA	0	118	0	118	NA	NA	NA	NA	NA	NA	0	118	NA	NA	10	118	NA	NA	0	118	NA	NA	0	118	NA	NA	15	118	NA	NA	0	118	NA	NA	NA	NA	NA	NA	NA	NA	NA	NA	NA	NA	NA	NA	NA	NA	NA	NA	NA	NA	NA	NA	NA	NA	NA	NA	NA	NA	73973	419378	0.14993990080085	Quies	Interior_Repr1	36.06	Average GC	NA	lncRNA
TAGTTCCTCTACCGCAGC	HaloSON IntronTRIP	SON_B1	chr11	125998419	+	0	326	0	326	NA	NA	NA	NA	0	326	0	326	NA	NA	NA	NA	0	326	0	326	NA	NA	NA	NA	NA	NA	0	326	NA	NA	0	326	NA	NA	0	326	NA	NA	0	326	NA	NA	0	326	NA	NA	0	326	NA	NA	NA	NA	NA	NA	NA	NA	NA	NA	NA	NA	NA	NA	NA	NA	NA	NA	NA	NA	NA	NA	NA	NA	NA	NA	NA	NA	NA	NA	NA	ReprPC	Interior_Act3	46.25	Average GC	LTR	NA
TAGTTCGCCGCCACACAT	HaloSON IntronTRIP	SON_B1	chr1	12544851	+	0	305	0	305	NA	NA	NA	NA	0	305	0	305	NA	NA	NA	NA	0	305	0	305	NA	NA	NA	NA	NA	NA	0	305	NA	NA	0	305	NA	NA	0	305	NA	NA	0	305	NA	NA	2	305	NA	NA	0	305	NA	NA	NA	NA	NA	NA	NA	NA	NA	NA	NA	NA	NA	NA	NA	NA	NA	NA	NA	NA	NA	NA	NA	NA	NA	NA	NA	NA	NA	NA	NA	NA	Interior_Act1	40.86	Average GC	LINE	NA
TAGTTCGGTCCTTTGTGG	HaloSON IntronTRIP	SON_B1	chr12	124351410	-	135	7	95	7	NA	NA	NA	NA	73	7	73	7	NA	NA	NA	NA	174	7	58	7	NA	NA	NA	NA	NA	NA	0	7	NA	NA	0	7	NA	NA	0	7	NA	NA	0	7	NA	NA	7	7	NA	NA	0	7	NA	NA	NA	NA	NA	NA	NA	NA	NA	NA	NA	NA	NA	NA	NA	NA	NA	NA	NA	NA	NA	NA	NA	NA	NM_006312.6	NA	NM_006312.6.20	NM_006312.6	216202	26996	0.88899579766281	Tx	Interior_Act1	52.05	High GC	DNA	MANE_mRNA
TAGTTCGTTGTACGGGCC	HaloSON IntronTRIP	SON_B1	chr3	185547462	+	0	425	0	425	NA	NA	NA	NA	2	425	0	425	NA	NA	NA	NA	0	425	22	425	NA	NA	NA	NA	NA	NA	0	425	NA	NA	0	425	NA	NA	0	425	NA	NA	0	425	NA	NA	0	425	NA	NA	17	425	NA	NA	NA	NA	NA	NA	NA	NA	NA	NA	NA	NA	NA	NA	NA	NA	NA	NA	NA	NA	NA	NA	NA	NA	NA	NA	NA	NA	NA	NA	NA	Quies	Interior_Act2	45.55	Average GC	NA	NA
TAGTTCTTAGGGAACTTC	HaloSON IntronTRIP	SON_B1	chrX	36061850	-	0	106	0	106	NA	NA	NA	NA	0	106	0	106	NA	NA	NA	NA	0	106	0	106	NA	NA	NA	NA	NA	NA	0	106	NA	NA	0	106	NA	NA	0	106	NA	NA	0	106	NA	NA	0	106	NA	NA	0	106	NA	NA	NA	NA	NA	NA	NA	NA	NA	NA	NA	NA	NA	NA	NA	NA	NA	NA	NA	NA	NA	NA	NA	NA	NA	NA	NA	NA	NA	NA	NA	Quies	Lamina	32.37	Low GC	NA	NA
TAGTTGAAGCCGAACTAG	HaloSON IntronTRIP	SON_B1	chr11	75714399	-	0	75	0	75	NA	NA	NA	NA	0	75	39	75	NA	NA	NA	NA	0	75	0	75	NA	NA	NA	NA	NA	NA	0	75	NA	NA	0	75	NA	NA	0	75	NA	NA	80	75	NA	NA	0	75	NA	NA	0	75	NA	NA	NA	NA	NA	NA	NA	NA	NA	NA	NA	NA	NA	NA	NA	NA	NA	NA	NA	NA	NA	NA	NA	NA	NA	NA	NA	NA	NA	NA	NA	TssFlnkD	Interior_Act2	43.46	Average GC	NA	NA
TAGTTGAAGGGTGGTCAC	HaloSON IntronTRIP	SON_B1	chr3	105398377	+	0	68	0	68	NA	NA	NA	NA	0	68	0	68	NA	NA	NA	NA	0	68	0	68	NA	NA	NA	NA	NA	NA	0	68	NA	NA	0	68	NA	NA	0	68	NA	NA	0	68	NA	NA	0	68	NA	NA	0	68	NA	NA	NA	NA	NA	NA	NA	NA	NA	NA	NA	NA	NA	NA	NA	NA	NA	NA	NA	NA	NA	NA	NA	NA	NM_001627.4	NA	NM_001627.4.1	NM_001627.4	31469	178523	0.149858089831994	Quies	Lamina	35.96	Average GC	NA	MANE_mRNA
TAGTTGACATTCTCGACC	HaloSON IntronTRIP	SON_B1	chr7	113035526	-	0	116	0	116	NA	NA	NA	NA	0	116	0	116	NA	NA	NA	NA	0	116	0	116	NA	NA	NA	NA	NA	NA	0	116	NA	NA	0	116	NA	NA	0	116	NA	NA	0	116	NA	NA	0	116	NA	NA	0	116	NA	NA	NA	NA	NA	NA	NA	NA	NA	NA	NA	NA	NA	NA	NA	NA	NA	NA	NA	NA	NA	NA	NA	NA	NA	NA	NA	NA	NA	NA	NA	Quies	Near_Lm2	33.57	Low GC	NA	NA
TAGTTGCAAGGTTAAACC	HaloSON IntronTRIP	SON_B1	chr6	146485848	+	0	159	0	159	NA	NA	NA	NA	0	159	0	159	NA	NA	NA	NA	0	159	0	159	NA	NA	NA	NA	NA	NA	0	159	NA	NA	0	159	NA	NA	0	159	NA	NA	0	159	NA	NA	0	159	NA	NA	0	159	NA	NA	NA	NA	NA	NA	NA	NA	NA	NA	NA	NA	NA	NA	NA	NA	NA	NA	NA	NA	NA	NA	NA	NA	NA	NA	NA	NA	NA	NA	NA	Quies	Lamina	35.86	Average GC	NA	NA
TAGTTGCGTGGCATGGGA	HaloSON IntronTRIP	SON_B1	chr2	85000029	+	0	12	15	12	NA	NA	NA	NA	6	12	0	12	NA	NA	NA	NA	0	12	0	12	NA	NA	NA	NA	NA	NA	0	12	NA	NA	0	12	NA	NA	0	12	NA	NA	0	12	NA	NA	0	12	NA	NA	0	12	NA	NA	NA	NA	NA	NA	NA	NA	NA	NA	NA	NA	NA	NA	NA	NA	NA	NA	NA	NA	NA	NA	NA	NA	NM_020122.5	NA	NM_020122.5.1	NM_020122.5	28869	59443	0.326897816831235	TxWk	Interior_Act3	37.56	Average GC	NA	MANE_mRNA
TAGTTGGCGCCGCTCATA	HaloSON IntronTRIP	SON_B1	chr5	77877285	+	0	88	2	88	NA	NA	NA	NA	14	88	1	88	NA	NA	NA	NA	26	88	33	88	NA	NA	NA	NA	NA	NA	0	88	NA	NA	0	88	NA	NA	0	88	NA	NA	0	88	NA	NA	0	88	NA	NA	0	88	NA	NA	NA	NA	NA	NA	NA	NA	NA	NA	NA	NA	NA	NA	NA	NA	NA	NA	NA	NA	NA	NA	NA	NA	NA	NA	NA	NA	NA	NA	NA	ReprPCWk	Interior_Act2	42.76	Average GC	NA	NA
TAGTTGGCTGGACATCGA	HaloSON IntronTRIP	SON_B1	chr4	1883326	-	0	178	0	178	1	356	4	356	10	178	26	178	0	356	8	356	0	178	0	178	0	356	0	356	NA	NA	0	178	NA	NA	0	178	NA	NA	0	178	NA	NA	0	178	NA	NA	18	178	NA	NA	20	178	NA	NA	12	356	NA	NA	47	356	NA	NA	52	356	NA	NA	0	356	NA	NA	106	356	NA	NA	72	356	NA	NA	NA	NA	NA	NA	NA	EnhA1	Speckle	49.45	High GC	NA	NA
TAGTTGGCTTCGGTGTTG	HaloSON IntronTRIP	SON_B1	chr6	84755318	-	80	198	61	198	NA	NA	NA	NA	147	198	24	198	NA	NA	NA	NA	237	198	100	198	NA	NA	NA	NA	NA	NA	197	198	NA	NA	196	198	NA	NA	202	198	NA	NA	24	198	NA	NA	95	198	NA	NA	142	198	NA	NA	NA	NA	NA	NA	NA	NA	NA	NA	NA	NA	NA	NA	NA	NA	NA	NA	NA	NA	NA	NA	NA	NA	NM_001080508.3	NA	NM_001080508.3.4	NM_001080508.3	9280	22823	0.28906955736224	TxWk	Near_Lm1	33.27	Low GC	NA	MANE_mRNA
TAGTTGGTTCTGCGGGAG	HaloSON IntronTRIP	SON_B1	chr5	54351227	+	6	6	1	6	2680	474	3651	474	13	6	13	6	4945	474	4893	474	6	6	5	6	6028	474	4685	474	NA	NA	1	6	NA	NA	1	6	NA	NA	2	6	NA	NA	0	6	NA	NA	0	6	NA	NA	1	6	NA	NA	538	474	NA	NA	874	474	NA	NA	1009	474	NA	NA	643	474	NA	NA	1069	474	NA	NA	1308	474	NA	NA	NA	NA	37663	64011	0.37042901823475	TxWk	Interior_Act3	38.96	Average GC	LTR	lncRNA
TAGTTGTCTTCTACATTA	HaloSON IntronTRIP	SON_B1	chr15	55320139	-	0	41	0	41	NA	NA	NA	NA	5	41	0	41	NA	NA	NA	NA	8	41	0	41	NA	NA	NA	NA	NA	NA	0	41	NA	NA	0	41	NA	NA	0	41	NA	NA	0	41	NA	NA	0	41	NA	NA	0	41	NA	NA	NA	NA	NA	NA	NA	NA	NA	NA	NA	NA	NA	NA	NA	NA	NA	NA	NA	NA	NA	NA	NA	NA	NA	NA	NA	NA	NA	NA	NA	TssA	Interior_Act3	36.26	Average GC	NA	NA
TAGTTGTGCTCACAATAG	HaloSON IntronTRIP	SON_B1	chr9	70875767	-	0	14	0	14	NA	NA	NA	NA	0	14	0	14	NA	NA	NA	NA	0	14	0	14	NA	NA	NA	NA	NA	NA	0	14	NA	NA	0	14	NA	NA	0	14	NA	NA	0	14	NA	NA	0	14	NA	NA	0	14	NA	NA	NA	NA	NA	NA	NA	NA	NA	NA	NA	NA	NA	NA	NA	NA	NA	NA	NA	NA	NA	NA	NA	NA	NM_001366145.2	NA	NM_001366145.2.25	NM_001366145.2	245854	346708	0.414900044214783	Quies	Near_Lm2	29.67	Low GC	NA	MANE_mRNA
TAGTTGTGGGGCCAGATC	HaloSON IntronTRIP	SON_B1	chr2	155594802	+	0	11	0	11	NA	NA	NA	NA	0	11	0	11	NA	NA	NA	NA	0	11	0	11	NA	NA	NA	NA	NA	NA	0	11	NA	NA	0	11	NA	NA	0	11	NA	NA	0	11	NA	NA	0	11	NA	NA	0	11	NA	NA	NA	NA	NA	NA	NA	NA	NA	NA	NA	NA	NA	NA	NA	NA	NA	NA	NA	NA	NA	NA	NA	NA	NA	NA	NA	NA	69378	69866	0.49824768033093	Het	Lamina	26.17	Low GC	LINE	lncRNA
TAGTTTAAAGCACCTCCG	HaloSON IntronTRIP	SON_B1	chr6	108574201	+	7	80	0	80	NA	NA	NA	NA	55	80	0	80	NA	NA	NA	NA	61	80	0	80	NA	NA	NA	NA	NA	NA	2	80	NA	NA	0	80	NA	NA	0	80	NA	NA	0	80	NA	NA	12	80	NA	NA	0	80	NA	NA	NA	NA	NA	NA	NA	NA	NA	NA	NA	NA	NA	NA	NA	NA	NA	NA	NA	NA	NA	NA	NA	NA	NM_001455.4	NA	NM_001455.4.1	NM_001455.4	13285	110573	0.107259926690242	TxWk	Interior_Act2	45.55	Average GC	NA	MANE_mRNA
TAGTTTACCATTGGTGAT	HaloSON IntronTRIP	SON_B1	chr13	91450847	-	0	505	0	505	0	4	0	4	8	505	0	505	0	4	0	4	0	505	0	505	0	4	0	4	NA	NA	0	505	NA	NA	11	505	NA	NA	0	505	NA	NA	0	505	NA	NA	0	505	NA	NA	0	505	NA	NA	0	4	NA	NA	0	4	NA	NA	0	4	NA	NA	0	4	NA	NA	0	4	NA	NA	0	4	NA	NA	NA	NA	NA	NA	NA	Quies	Near_Lm2	30.87	Low GC	NA	NA
TAGTTTACGCGGAGTCTG	HaloSON IntronTRIP	SON_B1	chr10	79616525	-	0	424	0	424	NA	NA	NA	NA	0	424	0	424	NA	NA	NA	NA	0	424	0	424	NA	NA	NA	NA	NA	NA	0	424	NA	NA	0	424	NA	NA	0	424	NA	NA	0	424	NA	NA	0	424	NA	NA	0	424	NA	NA	NA	NA	NA	NA	NA	NA	NA	NA	NA	NA	NA	NA	NA	NA	NA	NA	NA	NA	NA	NA	NA	NA	NA	NA	NA	NA	NA	NA	NA	ReprPCWk	Interior_Act3	35.86	Average GC	NA	NA
TAGTTTATCCTTCAGTCG	HaloSON IntronTRIP	SON_B1	chr2	83971856	-	1	2	0	2	1318	53	978	53	3	2	6	2	1642	53	1349	53	2	2	2	2	1278	53	857	53	NA	NA	2	2	NA	NA	0	2	NA	NA	0	2	NA	NA	0	2	NA	NA	1	2	NA	NA	0	2	NA	NA	836	53	NA	NA	705	53	NA	NA	597	53	NA	NA	342	53	NA	NA	494	53	NA	NA	409	53	NA	NA	NA	NA	NA	NA	NA	EnhA2	Near_Lm2	37.76	Average GC	NA	NA
TAGTTTATTTGGGCTGCC	HaloSON IntronTRIP	SON_B1	chr12	109973733	+	332	303	135	303	NA	NA	NA	NA	405	303	650	303	NA	NA	NA	NA	850	303	335	303	NA	NA	NA	NA	NA	NA	561	303	NA	NA	843	303	NA	NA	3508	303	NA	NA	502	303	NA	NA	1221	303	NA	NA	2869	303	NA	NA	NA	NA	NA	NA	NA	NA	NA	NA	NA	NA	NA	NA	NA	NA	NA	NA	NA	NA	NA	NA	NA	NA	NA	NA	NA	NA	NA	NA	NA	TxWk	Interior_Act1	42.46	Average GC	NA	NA
TAGTTTCAAAAGTGTTGT	HaloSON IntronTRIP	SON_B1	chr7	120780099	-	0	168	0	168	NA	NA	NA	NA	0	168	0	168	NA	NA	NA	NA	0	168	0	168	NA	NA	NA	NA	NA	NA	0	168	NA	NA	0	168	NA	NA	0	168	NA	NA	0	168	NA	NA	0	168	NA	NA	0	168	NA	NA	NA	NA	NA	NA	NA	NA	NA	NA	NA	NA	NA	NA	NA	NA	NA	NA	NA	NA	NA	NA	NA	NA	NA	NA	NA	NA	NA	NA	NA	ReprPCWk	Near_Lm2	48.25	High GC	LTR	NA
TAGTTTCTCGACGGGTGT	HaloSON IntronTRIP	SON_B1	chr9	132808074	-	0	89	0	89	NA	NA	NA	NA	0	89	0	89	NA	NA	NA	NA	0	89	0	89	NA	NA	NA	NA	NA	NA	0	89	NA	NA	0	89	NA	NA	0	89	NA	NA	0	89	NA	NA	0	89	NA	NA	0	89	NA	NA	NA	NA	NA	NA	NA	NA	NA	NA	NA	NA	NA	NA	NA	NA	NA	NA	NA	NA	NA	NA	NA	NA	NM_152572.3	NA	NM_152572.3.3	NM_152572.3	70210	82497	0.459769362242726	ReprPC	Speckle	45.65	Average GC	NA	MANE_mRNA
TAGTTTGGAGGAGCCAGG	HaloSON IntronTRIP	SON_B1	chr7	107469911	+	121	2	0	2	NA	NA	NA	NA	0	2	18	2	NA	NA	NA	NA	0	2	0	2	NA	NA	NA	NA	NA	NA	0	2	NA	NA	0	2	NA	NA	0	2	NA	NA	0	2	NA	NA	0	2	NA	NA	0	2	NA	NA	NA	NA	NA	NA	NA	NA	NA	NA	NA	NA	NA	NA	NA	NA	NA	NA	NA	NA	NA	NA	NA	NA	NA	NA	NA	NA	NA	NA	NA	Quies	Interior_Act3	34.97	Average GC	NA	NA
TAGTTTGGGGGCGCTATG	HaloSON IntronTRIP	SON_B1	chr2	208296839	-	0	144	0	144	NA	NA	NA	NA	0	144	0	144	NA	NA	NA	NA	0	144	0	144	NA	NA	NA	NA	NA	NA	0	144	NA	NA	0	144	NA	NA	0	144	NA	NA	0	144	NA	NA	0	144	NA	NA	0	144	NA	NA	NA	NA	NA	NA	NA	NA	NA	NA	NA	NA	NA	NA	NA	NA	NA	NA	NA	NA	NA	NA	NA	NA	NA	NA	NA	NA	NA	NA	NA	EnhWk	Interior_Act3	37.66	Average GC	LINE	NA
TAGTTTTAGCCAGTGCCG	HaloSON IntronTRIP	SON_B1	chr8	125268070	+	2	6	3	6	585	1103	1117	1103	4	6	4	6	1161	1103	1183	1103	6	6	2	6	3484	1103	1590	1103	NA	NA	3	6	NA	NA	9	6	NA	NA	17	6	NA	NA	4	6	NA	NA	7	6	NA	NA	8	6	NA	NA	6717	1103	NA	NA	6317	1103	NA	NA	14876	1103	NA	NA	5420	1103	NA	NA	7179	1103	NA	NA	12190	1103	NM_173685.4	NA	NM_173685.4.5	NM_173685.4	176211	99050	0.640159702972815	Quies	Interior_Act3	42.66	Average GC	SINE	MANE_mRNA
TAGTTTTTGCCCGGGACT	HaloSON IntronTRIP	SON_B1	chr15	65837796	+	208	393	90	393	316	1012	206	1012	87	393	240	393	151	1012	104	1012	121	393	50	393	83	1012	68	1012	NA	NA	9	393	NA	NA	295	393	NA	NA	127	393	NA	NA	160	393	NA	NA	224	393	NA	NA	29	393	NA	NA	59	1012	NA	NA	447	1012	NA	NA	96	1012	NA	NA	181	1012	NA	NA	270	1012	NA	NA	183	1012	NA	NA	NA	NA	NA	NA	NA	TssFlnkU	Interior_Act1	45.45	Average GC	LINE	NA
TATAAAGTCCTCACACCG	HaloSON IntronTRIP	SON_B1	chr12	102461832	-	0	307	14	307	NA	NA	NA	NA	26	307	92	307	NA	NA	NA	NA	18	307	28	307	NA	NA	NA	NA	NA	NA	49	307	NA	NA	143	307	NA	NA	162	307	NA	NA	25	307	NA	NA	209	307	NA	NA	202	307	NA	NA	NA	NA	NA	NA	NA	NA	NA	NA	NA	NA	NA	NA	NA	NA	NA	NA	NA	NA	NA	NA	NA	NA	NM_000618.5	NA	NM_000618.5.2	NM_000618.5	18731	65959	0.221171330735624	Quies	Near_Lm1	37.96	Average GC	NA	MANE_mRNA
TATAAATGAAACTCTCGC	HaloSON IntronTRIP	SON_B1	chr12	14383877	+	0	161	0	161	NA	NA	NA	NA	4	161	0	161	NA	NA	NA	NA	0	161	0	161	NA	NA	NA	NA	NA	NA	0	161	NA	NA	26	161	NA	NA	31	161	NA	NA	3	161	NA	NA	30	161	NA	NA	52	161	NA	NA	NA	NA	NA	NA	NA	NA	NA	NA	NA	NA	NA	NA	NA	NA	NA	NA	NA	NA	NA	NA	NA	NA	NM_018179.5	NA	NM_018179.5.1	NM_018179.5	18196	119053	0.132576557934848	Quies	Near_Lm1	37.06	Average GC	NA	MANE_mRNA
TATAAATGCGCCTTGAGT	HaloSON IntronTRIP	SON_B1	chr2	64681988	+	0	51	0	51	NA	NA	NA	NA	0	51	0	51	NA	NA	NA	NA	0	51	0	51	NA	NA	NA	NA	NA	NA	0	51	NA	NA	0	51	NA	NA	0	51	NA	NA	0	51	NA	NA	0	51	NA	NA	0	51	NA	NA	NA	NA	NA	NA	NA	NA	NA	NA	NA	NA	NA	NA	NA	NA	NA	NA	NA	NA	NA	NA	NA	NA	NA	NA	NA	NA	NA	NA	NA	EnhWk	Interior_Act3	41.26	Average GC	LINE	NA
TATAACCAGTCCCGGTGC	HaloSON IntronTRIP	SON_B1	chr3	185929946	-	72	44	14	44	318	51	706	51	77	44	208	44	442	51	447	51	116	44	98	44	650	51	340	51	NA	NA	0	44	NA	NA	55	44	NA	NA	61	44	NA	NA	2	44	NA	NA	77	44	NA	NA	93	44	NA	NA	490	51	NA	NA	315	51	NA	NA	309	51	NA	NA	232	51	NA	NA	260	51	NA	NA	117	51	NM_004593.3	NA	NM_004593.3.8	NM_004593.3	8068	15389	0.343948501513408	EnhG1	Interior_Act3	38.76	Average GC	NA	MANE_mRNA
TATAACCGAACCTGTGCC	HaloSON IntronTRIP	SON_B1	chr3	3638853	-	0	218	0	218	NA	NA	NA	NA	9	218	0	218	NA	NA	NA	NA	16	218	0	218	NA	NA	NA	NA	NA	NA	0	218	NA	NA	0	218	NA	NA	0	218	NA	NA	0	218	NA	NA	0	218	NA	NA	0	218	NA	NA	NA	NA	NA	NA	NA	NA	NA	NA	NA	NA	NA	NA	NA	NA	NA	NA	NA	NA	NA	NA	NA	NA	NA	NA	NA	NA	NA	NA	NA	Quies	Lamina	36.46	Average GC	NA	NA
TATAACGTCGGCTGCGCG	HaloSON IntronTRIP	SON_B1	chr18	32362450	+	0	30	0	30	0	75	12	75	0	30	0	30	0	75	40	75	0	30	0	30	21	75	11	75	NA	NA	1	30	NA	NA	0	30	NA	NA	0	30	NA	NA	0	30	NA	NA	0	30	NA	NA	0	30	NA	NA	0	75	NA	NA	87	75	NA	NA	77	75	NA	NA	11	75	NA	NA	0	75	NA	NA	0	75	NA	NA	NA	NA	NA	NA	NA	Quies	Near_Lm2	35.66	Average GC	NA	NA
TATAACTCTAGCTCGGTA	HaloSON IntronTRIP	SON_B1	chr14	66014518	+	715	108	940	108	NA	NA	NA	NA	623	108	1764	108	NA	NA	NA	NA	957	108	1310	108	NA	NA	NA	NA	NA	NA	410	108	NA	NA	489	108	NA	NA	823	108	NA	NA	330	108	NA	NA	240	108	NA	NA	486	108	NA	NA	NA	NA	NA	NA	NA	NA	NA	NA	NA	NA	NA	NA	NA	NA	NA	NA	NA	NA	NA	NA	NA	NA	NA	NA	NA	NA	NA	NA	NA	ReprPCWk	Near_Lm1	47.05	Average GC	NA	NA
TATAACTCTGCTTGACCT	HaloSON IntronTRIP	SON_B1	chr6	18083153	-	29	441	0	441	NA	NA	NA	NA	0	441	0	441	NA	NA	NA	NA	0	441	0	441	NA	NA	NA	NA	NA	NA	0	441	NA	NA	0	441	NA	NA	0	441	NA	NA	0	441	NA	NA	0	441	NA	NA	0	441	NA	NA	NA	NA	NA	NA	NA	NA	NA	NA	NA	NA	NA	NA	NA	NA	NA	NA	NA	NA	NA	NA	NA	NA	NA	NA	NA	NA	NA	NA	NA	Quies	Interior_Act3	44.86	Average GC	NA	NA
TATAAGAACAGTAACAAC	HaloSON IntronTRIP	SON_B1	chr3	135936922	+	50	251	18	251	NA	NA	NA	NA	98	251	131	251	NA	NA	NA	NA	408	251	173	251	NA	NA	NA	NA	NA	NA	70	251	NA	NA	32	251	NA	NA	198	251	NA	NA	79	251	NA	NA	30	251	NA	NA	115	251	NA	NA	NA	NA	NA	NA	NA	NA	NA	NA	NA	NA	NA	NA	NA	NA	NA	NA	NA	NA	NA	NA	NA	NA	NA	NA	NA	NA	NA	NA	NA	Quies	Near_Lm1	44.96	Average GC	LTR	NA
TATAAGCATGGTGTTGGC	HaloSON IntronTRIP	SON_B1	chr3	123624625	-	0	94	0	94	NA	NA	NA	NA	0	94	0	94	NA	NA	NA	NA	0	94	0	94	NA	NA	NA	NA	NA	NA	0	94	NA	NA	0	94	NA	NA	0	94	NA	NA	0	94	NA	NA	0	94	NA	NA	0	94	NA	NA	NA	NA	NA	NA	NA	NA	NA	NA	NA	NA	NA	NA	NA	NA	NA	NA	NA	NA	NA	NA	NA	NA	NM_053025.4	NA	NM_053025.4.3	NM_053025.4	259707	14577	0.946854355339721	EnhWk	Interior_Repr2	49.25	High GC	NA	MANE_mRNA
TATAAGGCCATTATTATG	HaloSON IntronTRIP	SON_B1	chr18	74917447	+	27	69	0	69	NA	NA	NA	NA	8	69	63	69	NA	NA	NA	NA	55	69	0	69	NA	NA	NA	NA	NA	NA	29	69	NA	NA	33	69	NA	NA	16	69	NA	NA	18	69	NA	NA	0	69	NA	NA	0	69	NA	NA	NA	NA	NA	NA	NA	NA	NA	NA	NA	NA	NA	NA	NA	NA	NA	NA	NA	NA	NA	NA	NA	NA	NM_017757.3	NA	NM_017757.3.7	NM_017757.3	319578	148224	0.683147998512191	Quies	Near_Lm1	34.47	Low GC	NA	MANE_mRNA
TATAAGGGGTGACTCGTC	HaloSON IntronTRIP	SON_B1	chr6	143824420	+	105	407	1	407	NA	NA	NA	NA	32	407	91	407	NA	NA	NA	NA	16	407	165	407	NA	NA	NA	NA	NA	NA	0	407	NA	NA	51	407	NA	NA	39	407	NA	NA	50	407	NA	NA	34	407	NA	NA	13	407	NA	NA	NA	NA	NA	NA	NA	NA	NA	NA	NA	NA	NA	NA	NA	NA	NA	NA	NA	NA	NA	NA	NA	NA	NM_001100164.2	NM_001100164.2	NA	NA	146456	6765	0.955848088708467	Quies	Interior_Act3	35.56	Average GC	NA	MANE_mRNA
TATAATATGACATTTCAC	HaloSON IntronTRIP	SON_B1	chr7	12710729	+	0	83	0	83	41	91	9	91	7	83	0	83	18	91	38	91	0	83	0	83	62	91	26	91	NA	NA	0	83	NA	NA	0	83	NA	NA	34	83	NA	NA	0	83	NA	NA	0	83	NA	NA	0	83	NA	NA	0	91	NA	NA	0	91	NA	NA	0	91	NA	NA	0	91	NA	NA	0	91	NA	NA	0	91	NA	NA	NA	NA	NA	NA	NA	TxWk	Interior_Act3	38.86	Average GC	NA	NA
TATAATCCACGCTATCCG	HaloSON IntronTRIP	SON_B1	chr11	75480932	-	312	132	95	132	0	16	1	16	47	132	127	132	0	16	0	16	47	132	131	132	96	16	0	16	NA	NA	110	132	NA	NA	112	132	NA	NA	39	132	NA	NA	85	132	NA	NA	51	132	NA	NA	48	132	NA	NA	0	16	NA	NA	0	16	NA	NA	1	16	NA	NA	0	16	NA	NA	0	16	NA	NA	0	16	NM_030792.8	NA	NM_030792.8.15	NM_030792.8	45009	46293	0.492968390615759	EnhA1	Interior_Act1	48.85	High GC	NA	MANE_mRNA
TATAATCGGGCAATGGAA	HaloSON IntronTRIP	SON_B1	chr6	34606054	-	0	2	1	2	485	238	536	238	0	2	4	2	348	238	481	238	0	2	1	2	1317	238	796	238	NA	NA	0	2	NA	NA	0	2	NA	NA	0	2	NA	NA	0	2	NA	NA	0	2	NA	NA	1	2	NA	NA	123	238	NA	NA	124	238	NA	NA	326	238	NA	NA	109	238	NA	NA	90	238	NA	NA	151	238	NM_024294.4	NA	NM_024294.4.1	NM_024294.4	90713	18767	0.828580562659847	Tx	Interior_Act1	40.86	Average GC	NA	MANE_mRNA
TATAATTCGTAGAAATAA	HaloSON IntronTRIP	SON_B1	chr17	48490876	-	0	18	0	18	NA	NA	NA	NA	0	18	0	18	NA	NA	NA	NA	0	18	0	18	NA	NA	NA	NA	NA	NA	0	18	NA	NA	0	18	NA	NA	0	18	NA	NA	0	18	NA	NA	0	18	NA	NA	0	18	NA	NA	NA	NA	NA	NA	NA	NA	NA	NA	NA	NA	NA	NA	NA	NA	NA	NA	NA	NA	NA	NA	NA	NA	NA	NA	NA	NA	NA	NA	NA	EnhWk	Speckle	45.35	Average GC	NA	NA
TATAATTCTATGCGAGCA	HaloSON IntronTRIP	SON_B1	chr6	27290596	-	0	10	0	10	3	411	1	411	0	10	0	10	60	411	18	411	0	10	0	10	36	411	50	411	NA	NA	0	10	NA	NA	0	10	NA	NA	0	10	NA	NA	0	10	NA	NA	0	10	NA	NA	0	10	NA	NA	0	411	NA	NA	14	411	NA	NA	0	411	NA	NA	25	411	NA	NA	7	411	NA	NA	0	411	NA	NA	NA	NA	NA	NA	NA	TssA	Interior_Act2	42.46	Average GC	NA	NA
TATACAATAGAGTGTTGG	HaloSON IntronTRIP	SON_B1	chr2	169190676	-	16	309	0	309	NA	NA	NA	NA	0	309	0	309	NA	NA	NA	NA	0	309	0	309	NA	NA	NA	NA	NA	NA	0	309	NA	NA	0	309	NA	NA	0	309	NA	NA	0	309	NA	NA	0	309	NA	NA	26	309	NA	NA	NA	NA	NA	NA	NA	NA	NA	NA	NA	NA	NA	NA	NA	NA	NA	NA	NA	NA	NA	NA	NA	NA	NM_004525.3	NA	NM_004525.3.31	NM_004525.3	171858	63568	0.729987342094756	EnhWk	Interior_Act3	41.56	Average GC	DNA	MANE_mRNA
TATACACCACGAAATTCA	HaloSON IntronTRIP	SON_B1	chr10	76015867	+	0	170	0	170	0	2074	0	2074	0	170	0	170	0	2074	0	2074	0	170	0	170	0	2074	0	2074	NA	NA	0	170	NA	NA	0	170	NA	NA	0	170	NA	NA	0	170	NA	NA	0	170	NA	NA	0	170	NA	NA	0	2074	NA	NA	0	2074	NA	NA	0	2074	NA	NA	0	2074	NA	NA	0	2074	NA	NA	0	2074	NM_001305581.2	NA	NM_001305581.2.2	NM_001305581.2	584244	544301	0.517696680238714	Quies	Near_Lm1	37.76	Average GC	NA	MANE_mRNA
TATACAGCGTGAGTCCCT	HaloSON IntronTRIP	SON_B1	chr9	136789087	+	23	86	0	86	NA	NA	NA	NA	21	86	26	86	NA	NA	NA	NA	0	86	21	86	NA	NA	NA	NA	NA	NA	0	86	NA	NA	38	86	NA	NA	0	86	NA	NA	0	86	NA	NA	7	86	NA	NA	16	86	NA	NA	NA	NA	NA	NA	NA	NA	NA	NA	NA	NA	NA	NA	NA	NA	NA	NA	NA	NA	NA	NA	NA	NA	NA	NA	NA	NA	NA	NA	NA	EnhA2	Speckle	50.05	High GC	NA	NA
TATACAGGCTGCGTGGGG	HaloSON IntronTRIP	SON_B1	chr20	32575622	-	953	125	914	125	NA	NA	NA	NA	1201	125	1924	125	NA	NA	NA	NA	1486	125	1973	125	NA	NA	NA	NA	NA	NA	89	125	NA	NA	32	125	NA	NA	91	125	NA	NA	8	125	NA	NA	83	125	NA	NA	106	125	NA	NA	NA	NA	NA	NA	NA	NA	NA	NA	NA	NA	NA	NA	NA	NA	NA	NA	NA	NA	NA	NA	NA	NA	NM_001256798.2	NA	NM_001256798.2.10	NM_001256798.2	9711	132564	0.0682551396942541	EnhA1	Interior_Act1	55.74	High GC	NA	MANE_mRNA
TATACAGGGCGCGCCGTG	HaloSON IntronTRIP	SON_B1	chr9	19102903	+	13	48	187	48	NA	NA	NA	NA	52	48	16	48	NA	NA	NA	NA	31	48	27	48	NA	NA	NA	NA	NA	NA	0	48	NA	NA	0	48	NA	NA	0	48	NA	NA	0	48	NA	NA	0	48	NA	NA	0	48	NA	NA	NA	NA	NA	NA	NA	NA	NA	NA	NA	NA	NA	NA	NA	NA	NA	NA	NA	NA	NA	NA	NA	NA	NA	NA	NA	NA	NA	NA	NA	TssA	Interior_Act3	56.14	High GC	NA	NA
TATACATATTGGTGTTGT	HaloSON IntronTRIP	SON_B1	chr7	135553488	-	0	71	0	71	NA	NA	NA	NA	0	71	0	71	NA	NA	NA	NA	0	71	0	71	NA	NA	NA	NA	NA	NA	0	71	NA	NA	0	71	NA	NA	0	71	NA	NA	0	71	NA	NA	0	71	NA	NA	0	71	NA	NA	NA	NA	NA	NA	NA	NA	NA	NA	NA	NA	NA	NA	NA	NA	NA	NA	NA	NA	NA	NA	NA	NA	NA	NA	NA	NA	NA	NA	NA	Quies	Interior_Act3	42.86	Average GC	LTR	NA
TATACCCAACCCGTCCGC	HaloSON IntronTRIP	SON_B1	chr22	26642886	+	363	50	59	50	NA	NA	NA	NA	128	50	184	50	NA	NA	NA	NA	116	50	122	50	NA	NA	NA	NA	NA	NA	309	50	NA	NA	89	50	NA	NA	27	50	NA	NA	1	50	NA	NA	105	50	NA	NA	92	50	NA	NA	NA	NA	NA	NA	NA	NA	NA	NA	NA	NA	NA	NA	NA	NA	NA	NA	NA	NA	NA	NA	NA	NA	NA	NA	NA	NA	NA	NA	NA	EnhA1	Interior_Act1	54.25	High GC	NA	NA
TATACCCGTGGGTATGTC	HaloSON IntronTRIP	SON_B1	chr5	88251448	-	152	151	76	151	NA	NA	NA	NA	231	151	243	151	NA	NA	NA	NA	140	151	62	151	NA	NA	NA	NA	NA	NA	235	151	NA	NA	186	151	NA	NA	27	151	NA	NA	0	151	NA	NA	204	151	NA	NA	90	151	NA	NA	NA	NA	NA	NA	NA	NA	NA	NA	NA	NA	NA	NA	NA	NA	NA	NA	NA	NA	NA	NA	NA	NA	NM_153354.5	NA	NM_153354.5.11	NM_153354.5	17397	56402	0.235734901556932	EnhWk	Near_Lm2	38.46	Average GC	LTR	MANE_mRNA
TATACCCTCTCGAGACAC	HaloSON IntronTRIP	SON_B1	chr6	7199366	-	37	112	12	112	NA	NA	NA	NA	45	112	254	112	NA	NA	NA	NA	108	112	149	112	NA	NA	NA	NA	NA	NA	0	112	NA	NA	0	112	NA	NA	0	112	NA	NA	0	112	NA	NA	0	112	NA	NA	0	112	NA	NA	NA	NA	NA	NA	NA	NA	NA	NA	NA	NA	NA	NA	NA	NA	NA	NA	NA	NA	NA	NA	NA	NA	NA	NA	NA	NA	NA	NA	NA	TssA	Interior_Act3	42.06	Average GC	NA	NA
TATACCGGGGCGCGTGAT	HaloSON IntronTRIP	SON_B1	chr2	200739679	+	0	153	0	153	NA	NA	NA	NA	0	153	0	153	NA	NA	NA	NA	0	153	0	153	NA	NA	NA	NA	NA	NA	0	153	NA	NA	0	153	NA	NA	0	153	NA	NA	0	153	NA	NA	0	153	NA	NA	0	153	NA	NA	NA	NA	NA	NA	NA	NA	NA	NA	NA	NA	NA	NA	NA	NA	NA	NA	NA	NA	NA	NA	NA	NA	NA	NA	NA	NA	43956	8361	0.840185790469637	ReprPC	Interior_Act3	44.66	Average GC	NA	lncRNA
TATACGACCTGTTCGCCC	HaloSON IntronTRIP	SON_B1	chr20	30570794	+	0	182	0	182	NA	NA	NA	NA	13	182	0	182	NA	NA	NA	NA	0	182	0	182	NA	NA	NA	NA	NA	NA	0	182	NA	NA	0	182	NA	NA	0	182	NA	NA	0	182	NA	NA	0	182	NA	NA	0	182	NA	NA	NA	NA	NA	NA	NA	NA	NA	NA	NA	NA	NA	NA	NA	NA	NA	NA	NA	NA	NA	NA	NA	NA	NA	NA	NA	NA	NA	NA	NA	NA	NA	43.66	Average GC	NA	NA
TATACGATGGCGGTTATC	HaloSON IntronTRIP	SON_B1	chr12	42238832	-	366	58	180	58	84	28	167	28	226	58	235	58	285	28	261	28	343	58	281	58	328	28	394	28	NA	NA	119	58	NA	NA	111	58	NA	NA	17	58	NA	NA	4	58	NA	NA	40	58	NA	NA	86	58	NA	NA	0	28	NA	NA	0	28	NA	NA	0	28	NA	NA	0	28	NA	NA	9	28	NA	NA	0	28	NA	NA	NA	NA	NA	NA	NA	TssA	Interior_Act3	56.74	High GC	SINE	NA
TATACGATGTGCGCGCCG	HaloSON IntronTRIP	SON_B1	chr7	92856515	+	439	287	156	287	109	221	1	221	80	287	156	287	39	221	53	221	10	287	26	287	132	221	38	221	NA	NA	279	287	NA	NA	405	287	NA	NA	169	287	NA	NA	245	287	NA	NA	143	287	NA	NA	227	287	NA	NA	136	221	NA	NA	161	221	NA	NA	82	221	NA	NA	0	221	NA	NA	100	221	NA	NA	46	221	NA	NA	NA	NA	20148	60673	0.249291644498336	Quies	Interior_Act3	32.17	Low GC	NA	lncRNA
TATACGGACTTCGGAACT	HaloSON IntronTRIP	SON_B1	chr1	216257830	-	0	14	0	14	NA	NA	NA	NA	0	14	0	14	NA	NA	NA	NA	0	14	0	14	NA	NA	NA	NA	NA	NA	0	14	NA	NA	0	14	NA	NA	0	14	NA	NA	0	14	NA	NA	0	14	NA	NA	0	14	NA	NA	NA	NA	NA	NA	NA	NA	NA	NA	NA	NA	NA	NA	NA	NA	NA	NA	NA	NA	NA	NA	NA	NA	NM_206933.4	NA	NM_206933.4.61	NM_206933.4	165618	634940	0.206878202453788	Het	Lamina	31.97	Low GC	LINE	MANE_mRNA
TATACGTTTGGCCTTTGC	HaloSON IntronTRIP	SON_B1	chr7	105374534	-	13	138	51	138	NA	NA	NA	NA	228	138	586	138	NA	NA	NA	NA	53	138	53	138	NA	NA	NA	NA	NA	NA	63	138	NA	NA	94	138	NA	NA	0	138	NA	NA	0	138	NA	NA	65	138	NA	NA	21	138	NA	NA	NA	NA	NA	NA	NA	NA	NA	NA	NA	NA	NA	NA	NA	NA	NA	NA	NA	NA	NA	NA	NA	NA	NM_182692.3	NA	NM_182692.3.14	NM_182692.3	14387	258161	0.0527870320090406	TxWk	Interior_Act3	41.56	Average GC	NA	MANE_mRNA
TATACTCAGTTCAATCGC	HaloSON IntronTRIP	SON_B1	chr5	172838119	-	0	3	0	3	NA	NA	NA	NA	0	3	0	3	NA	NA	NA	NA	0	3	0	3	NA	NA	NA	NA	NA	NA	0	3	NA	NA	0	3	NA	NA	0	3	NA	NA	0	3	NA	NA	0	3	NA	NA	0	3	NA	NA	NA	NA	NA	NA	NA	NA	NA	NA	NA	NA	NA	NA	NA	NA	NA	NA	NA	NA	NA	NA	NA	NA	NA	NA	NA	NA	NA	NA	NA	TxWk	Interior_Act2	52.05	High GC	NA	NA
TATACTCCCACAGCTCTA	HaloSON IntronTRIP	SON_B1	chr3	15310433	-	0	11	0	11	NA	NA	NA	NA	16	11	0	11	NA	NA	NA	NA	0	11	0	11	NA	NA	NA	NA	NA	NA	0	11	NA	NA	0	11	NA	NA	0	11	NA	NA	0	11	NA	NA	0	11	NA	NA	0	11	NA	NA	NA	NA	NA	NA	NA	NA	NA	NA	NA	NA	NA	NA	NA	NA	NA	NA	NA	NA	NA	NA	NA	NA	NM_004844.5	NA	NM_004844.5.7	NM_004844.5	22153	56081	0.283163330521257	EnhA1	Interior_Act3	45.15	Average GC	NA	MANE_mRNA
TATACTCTGTTCGGCGGC	HaloSON IntronTRIP	SON_B1	chr10	85676534	-	59	96	0	96	NA	NA	NA	NA	26	96	0	96	NA	NA	NA	NA	0	96	0	96	NA	NA	NA	NA	NA	NA	0	96	NA	NA	0	96	NA	NA	0	96	NA	NA	0	96	NA	NA	0	96	NA	NA	0	96	NA	NA	NA	NA	NA	NA	NA	NA	NA	NA	NA	NA	NA	NA	NA	NA	NA	NA	NA	NA	NA	NA	NA	NA	NM_017551.3	NA	NM_017551.3.4	NM_017551.3	690261	76983	0.89966294946588	Quies	Near_Lm2	47.45	Average GC	NA	MANE_mRNA
TATACTGTCGCGTATGTA	HaloSON IntronTRIP	SON_B1	chr15	66720488	+	11	7	0	7	NA	NA	NA	NA	44	7	87	7	NA	NA	NA	NA	0	7	21	7	NA	NA	NA	NA	NA	NA	0	7	NA	NA	0	7	NA	NA	0	7	NA	NA	0	7	NA	NA	0	7	NA	NA	0	7	NA	NA	NA	NA	NA	NA	NA	NA	NA	NA	NA	NA	NA	NA	NA	NA	NA	NA	NA	NA	NA	NA	NA	NA	NM_005585.5	NA	NM_005585.5.3	NM_005585.5	18253	62361	0.226424690500409	EnhWk	Interior_Act1	50.35	High GC	NA	MANE_mRNA
TATACTTACCTGATTATC	HaloSON IntronTRIP	SON_B1	chr2	217147116	-	0	55	0	55	NA	NA	NA	NA	6	55	0	55	NA	NA	NA	NA	0	55	0	55	NA	NA	NA	NA	NA	NA	0	55	NA	NA	0	55	NA	NA	0	55	NA	NA	0	55	NA	NA	0	55	NA	NA	0	55	NA	NA	NA	NA	NA	NA	NA	NA	NA	NA	NA	NA	NA	NA	NA	NA	NA	NA	NA	NA	NA	NA	NA	NA	NA	NA	NA	NA	NA	NA	NA	Quies	Interior_Act3	42.26	Average GC	NA	NA
TATACTTAGGCTGGGGCC	HaloSON IntronTRIP	SON_B1	chr12	784480	+	0	22	0	22	NA	NA	NA	NA	23	22	36	22	NA	NA	NA	NA	0	22	0	22	NA	NA	NA	NA	NA	NA	0	22	NA	NA	0	22	NA	NA	0	22	NA	NA	0	22	NA	NA	0	22	NA	NA	0	22	NA	NA	NA	NA	NA	NA	NA	NA	NA	NA	NA	NA	NA	NA	NA	NA	NA	NA	NA	NA	NA	NA	NA	NA	NM_213655.5	NA	NM_213655.5.1	NM_213655.5	31902	126972	0.200800634465048	TxWk	Interior_Act1	35.56	Average GC	NA	MANE_mRNA
TATACTTCTGTGTTCGGG	HaloSON IntronTRIP	SON_B1	chr4	47566294	-	0	483	0	483	0	34	0	34	0	483	0	483	0	34	6	34	0	483	0	483	0	34	0	34	NA	NA	0	483	NA	NA	0	483	NA	NA	23	483	NA	NA	0	483	NA	NA	0	483	NA	NA	0	483	NA	NA	0	34	NA	NA	0	34	NA	NA	0	34	NA	NA	0	34	NA	NA	0	34	NA	NA	0	34	NA	NA	NA	NA	NA	NA	NA	TxWk	Lamina_Like	31.17	Low GC	NA	NA
TATAGAAGTTGGCGCACG	HaloSON IntronTRIP	SON_B1	chr6	119213166	+	3739	755	2006	755	NA	NA	NA	NA	1870	755	3190	755	NA	NA	NA	NA	3965	755	2998	755	NA	NA	NA	NA	NA	NA	1447	755	NA	NA	934	755	NA	NA	1975	755	NA	NA	755	755	NA	NA	707	755	NA	NA	1403	755	NA	NA	NA	NA	NA	NA	NA	NA	NA	NA	NA	NA	NA	NA	NA	NA	NA	NA	NA	NA	NA	NA	NA	NA	NA	NA	NA	NA	NA	NA	NA	TxWk	Near_Lm2	33.37	Low GC	NA	NA
TATAGACGCCGTCCTGCC	HaloSON IntronTRIP	SON_B1	chr5	140429846	-	79	124	0	124	NA	NA	NA	NA	0	124	0	124	NA	NA	NA	NA	0	124	0	124	NA	NA	NA	NA	NA	NA	0	124	NA	NA	0	124	NA	NA	0	124	NA	NA	10	124	NA	NA	0	124	NA	NA	0	124	NA	NA	NA	NA	NA	NA	NA	NA	NA	NA	NA	NA	NA	NA	NA	NA	NA	NA	NA	NA	NA	NA	NA	NA	NA	NA	NA	NA	NA	NA	NA	TxWk	Interior_Act2	32.87	Low GC	NA	NA
TATAGACGCGATTCCCCC	HaloSON IntronTRIP	SON_B1	chr1	150765620	+	0	14	0	14	0	20	0	20	3	14	0	14	12	20	19	20	0	14	0	14	0	20	0	20	NA	NA	0	14	NA	NA	0	14	NA	NA	0	14	NA	NA	0	14	NA	NA	0	14	NA	NA	0	14	NA	NA	0	20	NA	NA	0	20	NA	NA	0	20	NA	NA	0	20	NA	NA	0	20	NA	NA	0	20	NA	NA	NA	NA	NA	NA	NA	TssA	Speckle	37.06	Average GC	SINE	NA
TATAGACTCAAAAACGCA	HaloSON IntronTRIP	SON_B1	chr1	238190583	-	0	175	0	175	NA	NA	NA	NA	0	175	0	175	NA	NA	NA	NA	0	175	0	175	NA	NA	NA	NA	NA	NA	0	175	NA	NA	0	175	NA	NA	0	175	NA	NA	0	175	NA	NA	0	175	NA	NA	0	175	NA	NA	NA	NA	NA	NA	NA	NA	NA	NA	NA	NA	NA	NA	NA	NA	NA	NA	NA	NA	NA	NA	NA	NA	NA	NA	NA	NA	NA	NA	NA	Quies	Lamina	40.66	Average GC	NA	NA
TATAGACTTGGATGAACG	HaloSON IntronTRIP	SON_B1	chr5	97262321	-	0	75	0	75	NA	NA	NA	NA	0	75	0	75	NA	NA	NA	NA	0	75	0	75	NA	NA	NA	NA	NA	NA	0	75	NA	NA	0	75	NA	NA	0	75	NA	NA	0	75	NA	NA	0	75	NA	NA	0	75	NA	NA	NA	NA	NA	NA	NA	NA	NA	NA	NA	NA	NA	NA	NA	NA	NA	NA	NA	NA	NA	NA	NA	NA	NA	NA	NA	NA	NA	NA	NA	Quies	Lamina	32.17	Low GC	NA	NA
TATAGAGGTCAGGCCATC	HaloSON IntronTRIP	SON_B1	chr1	241721040	-	66	233	1	233	NA	NA	NA	NA	8	233	57	233	NA	NA	NA	NA	0	233	91	233	NA	NA	NA	NA	NA	NA	0	233	NA	NA	0	233	NA	NA	0	233	NA	NA	0	233	NA	NA	5	233	NA	NA	0	233	NA	NA	NA	NA	NA	NA	NA	NA	NA	NA	NA	NA	NA	NA	NA	NA	NA	NA	NA	NA	NA	NA	NA	NA	NA	NA	NA	NA	NA	NA	NA	Quies	Interior_Act3	35.06	Average GC	LINE	NA
TATAGAGTGCTCCCTCTA	HaloSON IntronTRIP	SON_B1	chr7	152941305	+	0	263	0	263	NA	NA	NA	NA	0	263	0	263	NA	NA	NA	NA	0	263	0	263	NA	NA	NA	NA	NA	NA	0	263	NA	NA	0	263	NA	NA	0	263	NA	NA	0	263	NA	NA	3	263	NA	NA	0	263	NA	NA	NA	NA	NA	NA	NA	NA	NA	NA	NA	NA	NA	NA	NA	NA	NA	NA	NA	NA	NA	NA	NA	NA	NA	NA	NA	NA	NA	NA	NA	ReprPCWk	Interior_Repr2	37.46	Average GC	NA	NA
TATAGCAACCATTGAGAA	HaloSON IntronTRIP	SON_B1	chr4	134660971	-	0	43	0	43	NA	NA	NA	NA	0	43	0	43	NA	NA	NA	NA	0	43	0	43	NA	NA	NA	NA	NA	NA	0	43	NA	NA	0	43	NA	NA	0	43	NA	NA	0	43	NA	NA	0	43	NA	NA	0	43	NA	NA	NA	NA	NA	NA	NA	NA	NA	NA	NA	NA	NA	NA	NA	NA	NA	NA	NA	NA	NA	NA	NA	NA	NA	NA	NA	NA	NA	NA	NA	Quies	Lamina	33.37	Low GC	NA	NA
TATAGCAGAACTTGATGA	HaloSON IntronTRIP	SON_B1	chr11	117908482	+	35	40	0	40	NA	NA	NA	NA	0	40	0	40	NA	NA	NA	NA	0	40	0	40	NA	NA	NA	NA	NA	NA	0	40	NA	NA	0	40	NA	NA	0	40	NA	NA	0	40	NA	NA	0	40	NA	NA	0	40	NA	NA	NA	NA	NA	NA	NA	NA	NA	NA	NA	NA	NA	NA	NA	NA	NA	NA	NA	NA	NA	NA	NA	NA	NA	NA	NA	NA	NA	NA	NA	TssA	Interior_Act1	50.35	High GC	SINE	NA
TATAGCCCCAACGGGCCT	HaloSON IntronTRIP	SON_B1	chr6	7325836	-	0	20	0	20	NA	NA	NA	NA	0	20	0	20	NA	NA	NA	NA	0	20	0	20	NA	NA	NA	NA	NA	NA	0	20	NA	NA	0	20	NA	NA	0	20	NA	NA	0	20	NA	NA	0	20	NA	NA	0	20	NA	NA	NA	NA	NA	NA	NA	NA	NA	NA	NA	NA	NA	NA	NA	NA	NA	NA	NA	NA	NA	NA	NA	NA	NA	NA	NA	NA	NA	NA	NA	ReprPCWk	Interior_Act3	48.25	High GC	NA	NA
TATAGCCCGGCGGAGGGT	HaloSON IntronTRIP	SON_B1	chr8	123440053	+	154	112	62	112	NA	NA	NA	NA	262	112	573	112	NA	NA	NA	NA	261	112	559	112	NA	NA	NA	NA	NA	NA	103	112	NA	NA	267	112	NA	NA	480	112	NA	NA	18	112	NA	NA	82	112	NA	NA	156	112	NA	NA	NA	NA	NA	NA	NA	NA	NA	NA	NA	NA	NA	NA	NA	NA	NA	NA	NA	NA	NA	NA	NA	NA	NM_018024.3	NA	NM_018024.3.5	NM_018024.3	23280	2187	0.914124160678525	TxWk	Interior_Act3	48.35	High GC	NA	MANE_mRNA
TATAGCCGTTCTGAATTT	HaloSON IntronTRIP	SON_B1	chr8	36348723	+	0	77	0	77	NA	NA	NA	NA	0	77	0	77	NA	NA	NA	NA	0	77	0	77	NA	NA	NA	NA	NA	NA	0	77	NA	NA	0	77	NA	NA	0	77	NA	NA	0	77	NA	NA	0	77	NA	NA	0	77	NA	NA	NA	NA	NA	NA	NA	NA	NA	NA	NA	NA	NA	NA	NA	NA	NA	NA	NA	NA	NA	NA	NA	NA	NA	NA	NA	NA	NA	NA	NA	Quies	Lamina	35.96	Average GC	LINE	NA
TATAGCCTGTCCTGCATT	HaloSON IntronTRIP	SON_B1	chr1	186338545	-	15	83	0	83	NA	NA	NA	NA	39	83	132	83	NA	NA	NA	NA	60	83	27	83	NA	NA	NA	NA	NA	NA	0	83	NA	NA	26	83	NA	NA	15	83	NA	NA	0	83	NA	NA	29	83	NA	NA	23	83	NA	NA	NA	NA	NA	NA	NA	NA	NA	NA	NA	NA	NA	NA	NA	NA	NA	NA	NA	NA	NA	NA	NA	NA	NM_003292.3	NA	NM_003292.3.21	NM_003292.3	36708	26894	0.577151661897425	Tx	Near_Lm2	32.57	Low GC	SINE	MANE_mRNA
TATAGCGCACAGTTAGTT	HaloSON IntronTRIP	SON_B1	chr10	32054207	+	0	3	0	3	0	36	0	36	0	3	0	3	0	36	3	36	0	3	0	3	0	36	0	36	NA	NA	0	3	NA	NA	0	3	NA	NA	0	3	NA	NA	0	3	NA	NA	0	3	NA	NA	0	3	NA	NA	0	36	NA	NA	0	36	NA	NA	0	36	NA	NA	0	36	NA	NA	0	36	NA	NA	0	36	NA	NA	NA	NA	NA	NA	NA	TssA	Interior_Act3	34.27	Low GC	NA	NA
TATAGCGCCCCAGTCAGC	HaloSON IntronTRIP	SON_B1	chr1	167805913	-	0	117	0	117	NA	NA	NA	NA	0	117	0	117	NA	NA	NA	NA	0	117	0	117	NA	NA	NA	NA	NA	NA	0	117	NA	NA	0	117	NA	NA	0	117	NA	NA	0	117	NA	NA	0	117	NA	NA	0	117	NA	NA	NA	NA	NA	NA	NA	NA	NA	NA	NA	NA	NA	NA	NA	NA	NA	NA	NA	NA	NA	NA	NA	NA	NA	NA	NA	NA	NA	NA	NA	TxWk	Interior_Act3	47.95	High GC	Retroposon	NA
TATAGCGGCGTTATCACA	HaloSON IntronTRIP	SON_B1	chr10	5471540	+	0	23	0	23	NA	NA	NA	NA	0	23	30	23	NA	NA	NA	NA	0	23	0	23	NA	NA	NA	NA	NA	NA	0	23	NA	NA	0	23	NA	NA	0	23	NA	NA	0	23	NA	NA	0	23	NA	NA	0	23	NA	NA	NA	NA	NA	NA	NA	NA	NA	NA	NA	NA	NA	NA	NA	NA	NA	NA	NA	NA	NA	NA	NA	NA	NA	NA	NA	NA	NA	NA	NA	TxWk	Interior_Act2	51.15	High GC	LTR	NA
TATAGCTGACGGCGACTC	HaloSON IntronTRIP	SON_B1	chr3	56060992	+	0	593	0	593	NA	NA	NA	NA	0	593	0	593	NA	NA	NA	NA	0	593	0	593	NA	NA	NA	NA	NA	NA	0	593	NA	NA	0	593	NA	NA	0	593	NA	NA	0	593	NA	NA	0	593	NA	NA	0	593	NA	NA	NA	NA	NA	NA	NA	NA	NA	NA	NA	NA	NA	NA	NA	NA	NA	NA	NA	NA	NA	NA	NA	NA	NA	NA	NA	NA	NA	NA	NA	Quies	Near_Lm1	42.46	Average GC	NA	NA
TATAGCTGCCTGTAGCGA	HaloSON IntronTRIP	SON_B1	chr22	32476243	-	0	8	0	8	NA	NA	NA	NA	0	8	0	8	NA	NA	NA	NA	0	8	0	8	NA	NA	NA	NA	NA	NA	0	8	NA	NA	0	8	NA	NA	0	8	NA	NA	0	8	NA	NA	0	8	NA	NA	0	8	NA	NA	NA	NA	NA	NA	NA	NA	NA	NA	NA	NA	NA	NA	NA	NA	NA	NA	NA	NA	NA	NA	NA	NA	NA	NA	NA	NA	NA	NA	NA	TssA	Interior_Act2	33.87	Low GC	NA	NA
TATAGGCACAATTGTTAG	HaloSON IntronTRIP	SON_B1	chr10	70429365	-	0	29	0	29	NA	NA	NA	NA	0	29	0	29	NA	NA	NA	NA	0	29	0	29	NA	NA	NA	NA	NA	NA	0	29	NA	NA	0	29	NA	NA	0	29	NA	NA	0	29	NA	NA	0	29	NA	NA	0	29	NA	NA	NA	NA	NA	NA	NA	NA	NA	NA	NA	NA	NA	NA	NA	NA	NA	NA	NA	NA	NA	NA	NA	NA	NA	NA	NA	NA	NA	NA	NA	Tx	Interior_Act2	48.65	High GC	NA	NA
TATAGGCTTATAATGCCT	HaloSON IntronTRIP	SON_B1	chr5	124536997	-	0	67	27	67	NA	NA	NA	NA	113	67	67	67	NA	NA	NA	NA	51	67	0	67	NA	NA	NA	NA	NA	NA	0	67	NA	NA	7	67	NA	NA	0	67	NA	NA	0	67	NA	NA	19	67	NA	NA	15	67	NA	NA	NA	NA	NA	NA	NA	NA	NA	NA	NA	NA	NA	NA	NA	NA	NA	NA	NA	NA	NA	NA	NA	NA	NA	NA	NA	NA	NA	NA	NA	ReprPCWk	Near_Lm2	37.76	Average GC	NA	NA
TATAGGGGACTTCCCTCG	HaloSON IntronTRIP	SON_B1	chr7	131252898	+	0	694	0	694	NA	NA	NA	NA	0	694	0	694	NA	NA	NA	NA	0	694	0	694	NA	NA	NA	NA	NA	NA	0	694	NA	NA	0	694	NA	NA	0	694	NA	NA	0	694	NA	NA	9	694	NA	NA	0	694	NA	NA	NA	NA	NA	NA	NA	NA	NA	NA	NA	NA	NA	NA	NA	NA	NA	NA	NA	NA	NA	NA	NA	NA	NA	NA	NA	NA	NA	NA	NA	ReprPCWk	Interior_Act2	44.86	Average GC	NA	NA
TATAGGGGCTCAGTGCGA	HaloSON IntronTRIP	SON_B1	chr4	25097433	-	0	8	0	8	NA	NA	NA	NA	0	8	0	8	NA	NA	NA	NA	0	8	0	8	NA	NA	NA	NA	NA	NA	0	8	NA	NA	0	8	NA	NA	0	8	NA	NA	0	8	NA	NA	0	8	NA	NA	0	8	NA	NA	NA	NA	NA	NA	NA	NA	NA	NA	NA	NA	NA	NA	NA	NA	NA	NA	NA	NA	NA	NA	NA	NA	NA	NA	NA	NA	NA	NA	NA	ReprPC	Interior_Act3	48.35	High GC	NA	NA
TATAGGGGGTCGTGTTGA	HaloSON IntronTRIP	SON_B1	chr5	149993191	+	0	35	0	35	NA	NA	NA	NA	0	35	0	35	NA	NA	NA	NA	0	35	0	35	NA	NA	NA	NA	NA	NA	0	35	NA	NA	0	35	NA	NA	0	35	NA	NA	0	35	NA	NA	0	35	NA	NA	0	35	NA	NA	NA	NA	NA	NA	NA	NA	NA	NA	NA	NA	NA	NA	NA	NA	NA	NA	NA	NA	NA	NA	NA	NA	NA	NA	NA	NA	NA	NA	NA	Quies	Interior_Act3	38.36	Average GC	NA	NA
TATAGGTCATATATCCTA	HaloSON IntronTRIP	SON_B1	chr6	52369820	-	0	60	0	60	NA	NA	NA	NA	15	60	69	60	NA	NA	NA	NA	0	60	19	60	NA	NA	NA	NA	NA	NA	0	60	NA	NA	0	60	NA	NA	0	60	NA	NA	0	60	NA	NA	26	60	NA	NA	0	60	NA	NA	NA	NA	NA	NA	NA	NA	NA	NA	NA	NA	NA	NA	NA	NA	NA	NA	NA	NA	NA	NA	NA	NA	NA	NA	NA	NA	NA	NA	NA	Quies	Interior_Act3	36.26	Average GC	NA	NA
TATAGGTCCTAGTGTCCG	HaloSON IntronTRIP	SON_B1	chr17	64572617	-	478	264	46	264	NA	NA	NA	NA	156	264	179	264	NA	NA	NA	NA	260	264	161	264	NA	NA	NA	NA	NA	NA	249	264	NA	NA	447	264	NA	NA	491	264	NA	NA	102	264	NA	NA	356	264	NA	NA	577	264	NA	NA	NA	NA	NA	NA	NA	NA	NA	NA	NA	NA	NA	NA	NA	NA	NA	NA	NA	NA	NA	NA	NA	NA	NM_022739.4	NA	NM_022739.4.10	NM_022739.4	89690	30336	0.747254761468349	EnhA2	Interior_Act1	35.06	Average GC	NA	MANE_mRNA
TATAGGTCTTTGCTAAGC	HaloSON IntronTRIP	SON_B1	chr5	54527200	-	0	103	0	103	NA	NA	NA	NA	0	103	0	103	NA	NA	NA	NA	0	103	0	103	NA	NA	NA	NA	NA	NA	0	103	NA	NA	0	103	NA	NA	0	103	NA	NA	0	103	NA	NA	0	103	NA	NA	0	103	NA	NA	NA	NA	NA	NA	NA	NA	NA	NA	NA	NA	NA	NA	NA	NA	NA	NA	NA	NA	NA	NA	NA	NA	NA	NA	NA	NA	NA	NA	NA	Quies	Interior_Act3	49.15	High GC	LINE	NA
TATAGTGCATGAGCCTTG	HaloSON IntronTRIP	SON_B1	chr16	47493602	-	0	95	0	95	NA	NA	NA	NA	0	95	0	95	NA	NA	NA	NA	0	95	0	95	NA	NA	NA	NA	NA	NA	0	95	NA	NA	0	95	NA	NA	0	95	NA	NA	0	95	NA	NA	0	95	NA	NA	0	95	NA	NA	NA	NA	NA	NA	NA	NA	NA	NA	NA	NA	NA	NA	NA	NA	NA	NA	NA	NA	NA	NA	NA	NA	NA	NA	NA	NA	NA	NA	NA	EnhA2	Interior_Act3	37.16	Average GC	LTR	NA
TATAGTTAAACCAGTAGA	HaloSON IntronTRIP	SON_B1	chr21	6373685	-	0	208	0	208	NA	NA	NA	NA	4	208	0	208	NA	NA	NA	NA	0	208	0	208	NA	NA	NA	NA	NA	NA	0	208	NA	NA	14	208	NA	NA	13	208	NA	NA	0	208	NA	NA	0	208	NA	NA	0	208	NA	NA	NA	NA	NA	NA	NA	NA	NA	NA	NA	NA	NA	NA	NA	NA	NA	NA	NA	NA	NA	NA	NA	NA	NA	NA	NA	NA	NA	NA	NA	NA	NA	40.66	Average GC	NA	NA
TATAGTTAAATCGCCGAC	HaloSON IntronTRIP	SON_B1	chr4	157376772	+	0	12	0	12	NA	NA	NA	NA	0	12	0	12	NA	NA	NA	NA	0	12	0	12	NA	NA	NA	NA	NA	NA	0	12	NA	NA	0	12	NA	NA	0	12	NA	NA	0	12	NA	NA	0	12	NA	NA	0	12	NA	NA	NA	NA	NA	NA	NA	NA	NA	NA	NA	NA	NA	NA	NA	NA	NA	NA	NA	NA	NA	NA	NA	NA	NA	NA	NA	NA	NA	NA	NA	Het	Lamina	37.16	Average GC	NA	NA
TATAGTTCGAGGACTGGT	HaloSON IntronTRIP	SON_B1	chr8	80489474	-	0	14	0	14	NA	NA	NA	NA	0	14	0	14	NA	NA	NA	NA	0	14	0	14	NA	NA	NA	NA	NA	NA	0	14	NA	NA	0	14	NA	NA	0	14	NA	NA	0	14	NA	NA	0	14	NA	NA	0	14	NA	NA	NA	NA	NA	NA	NA	NA	NA	NA	NA	NA	NA	NA	NA	NA	NA	NA	NA	NA	NA	NA	NA	NA	NA	NA	NA	NA	NA	NA	NA	TxWk	Near_Lm1	38.56	Average GC	NA	NA
TATAGTTCGGCCTGCAAC	HaloSON IntronTRIP	SON_B1	chr17	48574236	-	107	40	25	40	NA	NA	NA	NA	69	40	68	40	NA	NA	NA	NA	73	40	0	40	NA	NA	NA	NA	NA	NA	0	40	NA	NA	21	40	NA	NA	23	40	NA	NA	6	40	NA	NA	37	40	NA	NA	19	40	NA	NA	NA	NA	NA	NA	NA	NA	NA	NA	NA	NA	NA	NA	NA	NA	NA	NA	NA	NA	NA	NA	NA	NA	NM_001384749.1	NA	NM_001384749.1.4	NM_001384749.1	16005	25367	0.386855844532534	EnhWk	Speckle	46.95	Average GC	NA	MANE_mRNA
TATAGTTGCAACGAACCT	HaloSON IntronTRIP	SON_B1	chr8	105649263	-	76	581	77	581	0	56	1	56	16	581	157	581	0	56	8	56	21	581	0	581	1	56	0	56	NA	NA	0	581	NA	NA	0	581	NA	NA	0	581	NA	NA	7	581	NA	NA	12	581	NA	NA	0	581	NA	NA	0	56	NA	NA	0	56	NA	NA	0	56	NA	NA	0	56	NA	NA	0	56	NA	NA	0	56	NA	NA	NA	NA	411261	103174	0.799442106388562	TxWk	Interior_Act3	39.26	Average GC	LINE	lncRNA
TATATAGGCTTCCCCGTA	HaloSON IntronTRIP	SON_B1	chr4	70881672	-	0	97	0	97	NA	NA	NA	NA	0	97	0	97	NA	NA	NA	NA	0	97	0	97	NA	NA	NA	NA	NA	NA	0	97	NA	NA	0	97	NA	NA	0	97	NA	NA	0	97	NA	NA	0	97	NA	NA	0	97	NA	NA	NA	NA	NA	NA	NA	NA	NA	NA	NA	NA	NA	NA	NA	NA	NA	NA	NA	NA	NA	NA	NA	NA	NA	NA	NA	NA	NA	NA	NA	Quies	Interior_Act3	38.16	Average GC	NA	NA
TATATATTGGGAAGCATC	HaloSON IntronTRIP	SON_B1	chr8	124824186	-	89	203	174	203	NA	NA	NA	NA	62	203	154	203	NA	NA	NA	NA	203	203	107	203	NA	NA	NA	NA	NA	NA	0	203	NA	NA	0	203	NA	NA	0	203	NA	NA	0	203	NA	NA	0	203	NA	NA	0	203	NA	NA	NA	NA	NA	NA	NA	NA	NA	NA	NA	NA	NA	NA	NA	NA	NA	NA	NA	NA	NA	NA	NA	NA	NA	NA	NA	NA	33330	13144	0.717175194732539	TxWk	Interior_Act3	43.76	Average GC	NA	lncRNA
TATATATTTTCAGAAGAT	HaloSON IntronTRIP	SON_B1	chr8	125573946	+	0	219	0	219	NA	NA	NA	NA	0	219	0	219	NA	NA	NA	NA	0	219	0	219	NA	NA	NA	NA	NA	NA	0	219	NA	NA	0	219	NA	NA	0	219	NA	NA	0	219	NA	NA	0	219	NA	NA	0	219	NA	NA	NA	NA	NA	NA	NA	NA	NA	NA	NA	NA	NA	NA	NA	NA	NA	NA	NA	NA	NA	NA	NA	NA	NA	NA	NA	NA	NA	NA	NA	ReprPCWk	Interior_Act3	43.46	Average GC	SINE	NA
TATATCACATCCTGTTCT	HaloSON IntronTRIP	SON_B1	chr22	46935165	+	33	144	14	144	NA	NA	NA	NA	100	144	188	144	NA	NA	NA	NA	142	144	142	144	NA	NA	NA	NA	NA	NA	47	144	NA	NA	157	144	NA	NA	119	144	NA	NA	72	144	NA	NA	55	144	NA	NA	148	144	NA	NA	NA	NA	NA	NA	NA	NA	NA	NA	NA	NA	NA	NA	NA	NA	NA	NA	NA	NA	NA	NA	NA	NA	NM_014346.5	NA	NM_014346.5.8	NM_014346.5	172516	240528	0.417669788206583	EnhA1	Interior_Act1	51.15	High GC	NA	MANE_mRNA
TATATCAGCGTTAAGGGC	HaloSON IntronTRIP	SON_B1	chr1	42114547	+	26	629	65	629	NA	NA	NA	NA	7	629	273	629	NA	NA	NA	NA	25	629	140	629	NA	NA	NA	NA	NA	NA	3	629	NA	NA	42	629	NA	NA	50	629	NA	NA	0	629	NA	NA	47	629	NA	NA	99	629	NA	NA	NA	NA	NA	NA	NA	NA	NA	NA	NA	NA	NA	NA	NA	NA	NA	NA	NA	NA	NA	NA	NA	NA	NA	NA	NA	NA	NA	NA	NA	ReprPCWk	Interior_Repr1	39.26	Average GC	NA	NA
TATATCCCATGGCGCCAA	HaloSON IntronTRIP	SON_B1	chr7	106291689	-	0	53	0	53	NA	NA	NA	NA	0	53	0	53	NA	NA	NA	NA	0	53	0	53	NA	NA	NA	NA	NA	NA	0	53	NA	NA	0	53	NA	NA	0	53	NA	NA	0	53	NA	NA	0	53	NA	NA	0	53	NA	NA	NA	NA	NA	NA	NA	NA	NA	NA	NA	NA	NA	NA	NA	NA	NA	NA	NA	NA	NA	NA	NA	NA	NA	NA	NA	NA	NA	NA	NA	Quies	Interior_Act3	46.95	Average GC	NA	NA
TATATCCTTGGGGGAATT	HaloSON IntronTRIP	SON_B1	chr18	22194190	-	44	188	93	188	NA	NA	NA	NA	126	188	166	188	NA	NA	NA	NA	271	188	125	188	NA	NA	NA	NA	NA	NA	143	188	NA	NA	92	188	NA	NA	104	188	NA	NA	14	188	NA	NA	176	188	NA	NA	187	188	NA	NA	NA	NA	NA	NA	NA	NA	NA	NA	NA	NA	NA	NA	NA	NA	NA	NA	NA	NA	NA	NA	NA	NA	NA	NA	NA	NA	NA	NA	NA	EnhA1	Interior_Repr2	47.35	Average GC	NA	NA
TATATCGCCTCTCGTGCC	HaloSON IntronTRIP	SON_B1	chr6	57421428	+	1	53	0	53	NA	NA	NA	NA	0	53	0	53	NA	NA	NA	NA	0	53	0	53	NA	NA	NA	NA	NA	NA	0	53	NA	NA	0	53	NA	NA	0	53	NA	NA	0	53	NA	NA	0	53	NA	NA	0	53	NA	NA	NA	NA	NA	NA	NA	NA	NA	NA	NA	NA	NA	NA	NA	NA	NA	NA	NA	NA	NA	NA	NA	NA	NM_000947.5	NA	NM_000947.5.7	NM_000947.5	103799	225422	0.315286691918195	Quies	Near_Lm1	33.87	Low GC	NA	MANE_mRNA
TATATCGGCCATATGCCA	HaloSON IntronTRIP	SON_B1	chr2	178481645	-	275	70	199	70	NA	NA	NA	NA	70	70	38	70	NA	NA	NA	NA	0	70	27	70	NA	NA	NA	NA	NA	NA	0	70	NA	NA	0	70	NA	NA	0	70	NA	NA	0	70	NA	NA	0	70	NA	NA	0	70	NA	NA	NA	NA	NA	NA	NA	NA	NA	NA	NA	NA	NA	NA	NA	NA	NA	NA	NA	NA	NA	NA	NA	NA	NA	NA	NA	NA	NA	NA	NA	TssFlnkD	Interior_Act3	38.66	Average GC	NA	NA
TATATCGGGTGTGCCCAC	HaloSON IntronTRIP	SON_B1	chr2	108594776	-	37	446	252	446	44	202	36	202	38	446	339	446	14	202	78	202	165	446	288	446	51	202	94	202	NA	NA	284	446	NA	NA	229	446	NA	NA	327	446	NA	NA	469	446	NA	NA	687	446	NA	NA	1255	446	NA	NA	150	202	NA	NA	17	202	NA	NA	162	202	NA	NA	1	202	NA	NA	63	202	NA	NA	209	202	NA	NA	NA	NA	NA	NA	NA	EnhA1	Interior_Act3	40.96	Average GC	DNA	NA
TATATCGGTTGTGAGTAG	HaloSON IntronTRIP	SON_B1	chr2	96635444	-	697	21	29	21	NA	NA	NA	NA	302	21	180	21	NA	NA	NA	NA	329	21	187	21	NA	NA	NA	NA	NA	NA	80	21	NA	NA	213	21	NA	NA	501	21	NA	NA	277	21	NA	NA	267	21	NA	NA	421	21	NA	NA	NA	NA	NA	NA	NA	NA	NA	NA	NA	NA	NA	NA	NA	NA	NA	NA	NA	NA	NA	NA	NA	NA	NM_001115016.3	NA	NM_001115016.3.19	NM_001115016.3	2868	42273	0.0635342593207948	EnhG1	Interior_Act1	41.86	Average GC	NA	MANE_mRNA
TATATCGTCCGAAAACTT	HaloSON IntronTRIP	SON_B1	chr8	88007243	-	0	364	0	364	NA	NA	NA	NA	0	364	0	364	NA	NA	NA	NA	0	364	0	364	NA	NA	NA	NA	NA	NA	0	364	NA	NA	0	364	NA	NA	0	364	NA	NA	0	364	NA	NA	7	364	NA	NA	0	364	NA	NA	NA	NA	NA	NA	NA	NA	NA	NA	NA	NA	NA	NA	NA	NA	NA	NA	NA	NA	NA	NA	NA	NA	NA	NA	NA	NA	NA	NA	NA	Quies	Lamina	38.46	Average GC	SINE	NA
TATATGCCGTATCTCACC	HaloSON IntronTRIP	SON_B1	chr1	92842220	+	423	43	296	43	NA	NA	NA	NA	373	43	623	43	NA	NA	NA	NA	859	43	398	43	NA	NA	NA	NA	NA	NA	224	43	NA	NA	200	43	NA	NA	198	43	NA	NA	4	43	NA	NA	32	43	NA	NA	41	43	NA	NA	NA	NA	NA	NA	NA	NA	NA	NA	NA	NA	NA	NA	NA	NA	NA	NA	NA	NA	NA	NA	NA	NA	NA	NA	NA	NA	NA	NA	NA	Tx	Interior_Act3	35.96	Average GC	NA	NA
TATATGGACCGAGGAATA	HaloSON IntronTRIP	SON_B1	chr13	108315526	+	0	35	0	35	NA	NA	NA	NA	0	35	0	35	NA	NA	NA	NA	0	35	0	35	NA	NA	NA	NA	NA	NA	0	35	NA	NA	0	35	NA	NA	0	35	NA	NA	0	35	NA	NA	0	35	NA	NA	0	35	NA	NA	NA	NA	NA	NA	NA	NA	NA	NA	NA	NA	NA	NA	NA	NA	NA	NA	NA	NA	NA	NA	NA	NA	NA	NA	NA	NA	NA	NA	NA	Quies	Near_Lm2	39.96	Average GC	LTR	NA
TATATGGCACTTGTGAGG	HaloSON IntronTRIP	SON_B1	chr6	19892641	-	0	60	0	60	NA	NA	NA	NA	0	60	0	60	NA	NA	NA	NA	0	60	0	60	NA	NA	NA	NA	NA	NA	0	60	NA	NA	0	60	NA	NA	0	60	NA	NA	0	60	NA	NA	0	60	NA	NA	0	60	NA	NA	NA	NA	NA	NA	NA	NA	NA	NA	NA	NA	NA	NA	NA	NA	NA	NA	NA	NA	NA	NA	NA	NA	NA	NA	NA	NA	NA	NA	NA	ReprPCWk	Near_Lm2	45.55	Average GC	NA	NA
TATATGTAAGGGACACCC	HaloSON IntronTRIP	SON_B1	chr4	25279008	+	176	53	2	53	NA	NA	NA	NA	17	53	0	53	NA	NA	NA	NA	19	53	18	53	NA	NA	NA	NA	NA	NA	0	53	NA	NA	27	53	NA	NA	0	53	NA	NA	35	53	NA	NA	24	53	NA	NA	0	53	NA	NA	NA	NA	NA	NA	NA	NA	NA	NA	NA	NA	NA	NA	NA	NA	NA	NA	NA	NA	NA	NA	NA	NA	NM_018323.4	NM_018323.4	NA	NA	44976	196	0.99566102895599	Quies	Interior_Act3	36.26	Average GC	NA	MANE_mRNA
TATATGTCTGCACGAGAT	HaloSON IntronTRIP	SON_B1	chr2	69794372	-	0	2	0	2	188	169	215	169	0	2	0	2	112	169	164	169	0	2	0	2	97	169	228	169	NA	NA	0	2	NA	NA	0	2	NA	NA	0	2	NA	NA	0	2	NA	NA	0	2	NA	NA	0	2	NA	NA	0	169	NA	NA	0	169	NA	NA	0	169	NA	NA	0	169	NA	NA	0	169	NA	NA	0	169	NA	NA	NA	NA	4636	4828	0.489856297548605	TxWk	Interior_Act2	41.66	Average GC	LTR	lncRNA
TATATGTGCACGGTGACT	HaloSON IntronTRIP	SON_B1	chr8	76858885	-	11	273	31	273	NA	NA	NA	NA	37	273	136	273	NA	NA	NA	NA	61	273	27	273	NA	NA	NA	NA	NA	NA	0	273	NA	NA	38	273	NA	NA	32	273	NA	NA	13	273	NA	NA	5	273	NA	NA	0	273	NA	NA	NA	NA	NA	NA	NA	NA	NA	NA	NA	NA	NA	NA	NA	NA	NA	NA	NA	NA	NA	NA	NA	NA	NA	NA	NA	NA	NA	NA	NA	TssFlnk	Lamina	34.87	Average GC	NA	NA
TATATTACTTACCGGTCA	HaloSON IntronTRIP	SON_B1	chr10	59702874	+	0	5	0	5	NA	NA	NA	NA	0	5	0	5	NA	NA	NA	NA	0	5	0	5	NA	NA	NA	NA	NA	NA	0	5	NA	NA	0	5	NA	NA	0	5	NA	NA	0	5	NA	NA	0	5	NA	NA	0	5	NA	NA	NA	NA	NA	NA	NA	NA	NA	NA	NA	NA	NA	NA	NA	NA	NA	NA	NA	NA	NA	NA	NA	NA	NA	NA	NA	NA	NA	NA	NA	Quies	Near_Lm1	40.46	Average GC	NA	NA
TATATTAGAATTTGGCAA	HaloSON IntronTRIP	SON_B1	chrUn_KI270742v1	109328	+	0	34	0	34	NA	NA	NA	NA	0	34	0	34	NA	NA	NA	NA	0	34	0	34	NA	NA	NA	NA	NA	NA	0	34	NA	NA	0	34	NA	NA	0	34	NA	NA	0	34	NA	NA	0	34	NA	NA	0	34	NA	NA	NA	NA	NA	NA	NA	NA	NA	NA	NA	NA	NA	NA	NA	NA	NA	NA	NA	NA	NA	NA	NA	NA	NA	NA	NA	NA	NA	NA	NA	NA	NA	49.45	High GC	NA	NA
TATATTAGGACAAGTGAT	HaloSON IntronTRIP	SON_B1	chr20	44960751	-	0	76	0	76	NA	NA	NA	NA	0	76	0	76	NA	NA	NA	NA	0	76	0	76	NA	NA	NA	NA	NA	NA	0	76	NA	NA	0	76	NA	NA	0	76	NA	NA	0	76	NA	NA	0	76	NA	NA	0	76	NA	NA	NA	NA	NA	NA	NA	NA	NA	NA	NA	NA	NA	NA	NA	NA	NA	NA	NA	NA	NA	NA	NA	NA	NA	NA	NA	NA	NA	NA	NA	TssFlnkU	Interior_Act1	50.35	High GC	LINE	NA
TATATTCCCGGTCCGTAA	HaloSON IntronTRIP	SON_B1	chr10	5810066	-	26	27	1	27	566	52	981	52	80	27	20	27	843	52	772	52	47	27	46	27	654	52	537	52	NA	NA	0	27	NA	NA	13	27	NA	NA	12	27	NA	NA	0	27	NA	NA	10	27	NA	NA	1	27	NA	NA	101	52	NA	NA	267	52	NA	NA	102	52	NA	NA	394	52	NA	NA	441	52	NA	NA	320	52	NM_001494.4	NA	NM_001494.4.10	NM_001494.4	3368	44844	0.0698581266074836	EnhWk	Interior_Act2	36.06	Average GC	NA	MANE_mRNA
TATATTCCGGCTGCCGAG	HaloSON IntronTRIP	SON_B1	chr18	63857254	-	0	108	0	108	NA	NA	NA	NA	0	108	0	108	NA	NA	NA	NA	0	108	0	108	NA	NA	NA	NA	NA	NA	0	108	NA	NA	0	108	NA	NA	0	108	NA	NA	0	108	NA	NA	0	108	NA	NA	0	108	NA	NA	NA	NA	NA	NA	NA	NA	NA	NA	NA	NA	NA	NA	NA	NA	NA	NA	NA	NA	NA	NA	NA	NA	NA	NA	NA	NA	NA	NA	NA	Quies	Lamina	30.37	Low GC	LINE	NA
TATATTCTCGATAACCCG	HaloSON IntronTRIP	SON_B1	chr22	20777933	-	113	279	45	279	NA	NA	NA	NA	96	279	16	279	NA	NA	NA	NA	275	279	20	279	NA	NA	NA	NA	NA	NA	0	279	NA	NA	0	279	NA	NA	0	279	NA	NA	38	279	NA	NA	0	279	NA	NA	0	279	NA	NA	NA	NA	NA	NA	NA	NA	NA	NA	NA	NA	NA	NA	NA	NA	NA	NA	NA	NA	NA	NA	NA	NA	NM_058004.4	NA	NM_058004.4.36	NM_058004.4	80878	70243	0.535187035554291	EnhA1	Speckle	48.15	High GC	NA	MANE_mRNA
TATATTGCAGAAGTCCTC	HaloSON IntronTRIP	SON_B1	chr15	90592569	-	0	195	0	195	NA	NA	NA	NA	0	195	0	195	NA	NA	NA	NA	0	195	0	195	NA	NA	NA	NA	NA	NA	0	195	NA	NA	0	195	NA	NA	0	195	NA	NA	0	195	NA	NA	0	195	NA	NA	0	195	NA	NA	NA	NA	NA	NA	NA	NA	NA	NA	NA	NA	NA	NA	NA	NA	NA	NA	NA	NA	NA	NA	NA	NA	NA	NA	NA	NA	NA	NA	NA	TxWk	Interior_Act1	39.36	Average GC	LINE	NA
TATATTGGGGCCATGATA	HaloSON IntronTRIP	SON_B1	chr9	69044068	-	0	35	0	35	NA	NA	NA	NA	0	35	0	35	NA	NA	NA	NA	0	35	0	35	NA	NA	NA	NA	NA	NA	0	35	NA	NA	18	35	NA	NA	0	35	NA	NA	0	35	NA	NA	0	35	NA	NA	0	35	NA	NA	NA	NA	NA	NA	NA	NA	NA	NA	NA	NA	NA	NA	NA	NA	NA	NA	NA	NA	NA	NA	NA	NA	NA	NA	NA	NA	NA	NA	NA	TxWk	Interior_Act3	46.85	Average GC	NA	NA
TATATTGGGGCCCGACCT	HaloSON IntronTRIP	SON_B1	chr18	9899134	-	150	28	34	28	NA	NA	NA	NA	6	28	41	28	NA	NA	NA	NA	74	28	0	28	NA	NA	NA	NA	NA	NA	0	28	NA	NA	3	28	NA	NA	0	28	NA	NA	0	28	NA	NA	0	28	NA	NA	0	28	NA	NA	NA	NA	NA	NA	NA	NA	NA	NA	NA	NA	NA	NA	NA	NA	NA	NA	NA	NA	NA	NA	NA	NA	NA	NA	NA	NA	NA	NA	NA	TssFlnkU	Interior_Act2	40.56	Average GC	NA	NA
TATATTTCAATACGTTGT	HaloSON IntronTRIP	SON_B1	chr3	47216669	+	0	120	0	120	NA	NA	NA	NA	15	120	0	120	NA	NA	NA	NA	29	120	35	120	NA	NA	NA	NA	NA	NA	0	120	NA	NA	14	120	NA	NA	0	120	NA	NA	0	120	NA	NA	10	120	NA	NA	0	120	NA	NA	NA	NA	NA	NA	NA	NA	NA	NA	NA	NA	NA	NA	NA	NA	NA	NA	NA	NA	NA	NA	NA	NA	NA	NA	NA	NA	52483	29932	0.636813686828854	Quies	Interior_Act1	45.55	Average GC	LTR	lncRNA
TATATTTGGCGGTACCGG	HaloSON IntronTRIP	SON_B1	chr2	27192002	+	0	79	0	79	NA	NA	NA	NA	0	79	0	79	NA	NA	NA	NA	0	79	0	79	NA	NA	NA	NA	NA	NA	0	79	NA	NA	0	79	NA	NA	0	79	NA	NA	0	79	NA	NA	0	79	NA	NA	0	79	NA	NA	NA	NA	NA	NA	NA	NA	NA	NA	NA	NA	NA	NA	NA	NA	NA	NA	NA	NA	NA	NA	NA	NA	NA	NA	NA	NA	NA	NA	NA	TxWk	Speckle	37.36	Average GC	NA	NA
TATCAAAAAGCATAATTC	HaloSON IntronTRIP	SON_B1	chr12	53201557	-	0	8	0	8	NA	NA	NA	NA	0	8	0	8	NA	NA	NA	NA	0	8	0	8	NA	NA	NA	NA	NA	NA	0	8	NA	NA	0	8	NA	NA	0	8	NA	NA	0	8	NA	NA	0	8	NA	NA	0	8	NA	NA	NA	NA	NA	NA	NA	NA	NA	NA	NA	NA	NA	NA	NA	NA	NA	NA	NA	NA	NA	NA	NA	NA	NM_000889.3	NA	NM_000889.3.15	NM_000889.3	5694	10235	0.357461234226882	EnhWk	Speckle	41.06	Average GC	NA	MANE_mRNA
TATCAAGGCGTTGTGCCT	HaloSON IntronTRIP	SON_B1	chr1	51303892	-	134	300	0	300	57	75	0	75	7	300	68	300	7	75	0	75	0	300	22	300	0	75	20	75	NA	NA	0	300	NA	NA	0	300	NA	NA	0	300	NA	NA	0	300	NA	NA	0	300	NA	NA	0	300	NA	NA	0	75	NA	NA	11	75	NA	NA	0	75	NA	NA	11	75	NA	NA	0	75	NA	NA	0	75	NM_001297663.2	NA	NM_001297663.2.10	NM_001297663.2	26670	16635	0.615864218912366	EnhWk	Interior_Act3	52.75	High GC	NA	MANE_mRNA
TATCAATAGGCCGACAGT	HaloSON IntronTRIP	SON_B1	chr12	87206013	+	0	128	0	128	NA	NA	NA	NA	0	128	0	128	NA	NA	NA	NA	0	128	0	128	NA	NA	NA	NA	NA	NA	0	128	NA	NA	0	128	NA	NA	0	128	NA	NA	0	128	NA	NA	0	128	NA	NA	0	128	NA	NA	NA	NA	NA	NA	NA	NA	NA	NA	NA	NA	NA	NA	NA	NA	NA	NA	NA	NA	NA	NA	NA	NA	NA	NA	NA	NA	NA	NA	NA	Quies	Lamina	30.07	Low GC	LINE	NA
TATCAATTAACTTTCACA	HaloSON IntronTRIP	SON_B1	chr12	50923744	+	0	47	0	47	NA	NA	NA	NA	0	47	0	47	NA	NA	NA	NA	0	47	0	47	NA	NA	NA	NA	NA	NA	0	47	NA	NA	0	47	NA	NA	0	47	NA	NA	0	47	NA	NA	0	47	NA	NA	0	47	NA	NA	NA	NA	NA	NA	NA	NA	NA	NA	NA	NA	NA	NA	NA	NA	NA	NA	NA	NA	NA	NA	NA	NA	NA	NA	NA	NA	NA	NA	NA	EnhA1	Interior_Act1	37.86	Average GC	NA	NA
TATCACAACAGGTTGAGA	HaloSON IntronTRIP	SON_B1	chr3	171277869	-	0	101	3	101	NA	NA	NA	NA	88	101	58	101	NA	NA	NA	NA	84	101	46	101	NA	NA	NA	NA	NA	NA	0	101	NA	NA	23	101	NA	NA	0	101	NA	NA	24	101	NA	NA	15	101	NA	NA	17	101	NA	NA	NA	NA	NA	NA	NA	NA	NA	NA	NA	NA	NA	NA	NA	NA	NA	NA	NA	NA	NA	NA	NA	NA	NM_015028.4	NA	NM_015028.4.31	NM_015028.4	182536	219456	0.454078688133097	Quies	Interior_Act3	40.26	Average GC	NA	MANE_mRNA
TATCACACCGTGACTTGT	HaloSON IntronTRIP	SON_B1	chrX	102227145	+	74	247	156	247	NA	NA	NA	NA	148	247	108	247	NA	NA	NA	NA	22	247	1	247	NA	NA	NA	NA	NA	NA	58	247	NA	NA	34	247	NA	NA	0	247	NA	NA	7	247	NA	NA	52	247	NA	NA	0	247	NA	NA	NA	NA	NA	NA	NA	NA	NA	NA	NA	NA	NA	NA	NA	NA	NA	NA	NA	NA	NA	NA	NA	NA	NA	NA	NA	NA	NA	NA	NA	Quies	Near_Lm1	46.95	Average GC	NA	NA
TATCACCGGGCGGCGGGC	HaloSON IntronTRIP	SON_B1	chr9	101397930	+	0	76	0	76	NA	NA	NA	NA	0	76	0	76	NA	NA	NA	NA	0	76	0	76	NA	NA	NA	NA	NA	NA	0	76	NA	NA	0	76	NA	NA	0	76	NA	NA	0	76	NA	NA	0	76	NA	NA	0	76	NA	NA	NA	NA	NA	NA	NA	NA	NA	NA	NA	NA	NA	NA	NA	NA	NA	NA	NA	NA	NA	NA	NA	NA	NA	NA	NA	NA	NA	NA	NA	TssA	Near_Lm2	39.86	Average GC	SINE	NA
TATCACCTGCGCACCTCC	HaloSON IntronTRIP	SON_B1	chr11	37636075	-	1198	435	821	435	2	2	2	2	573	435	1019	435	3	2	1	2	107	435	224	435	0	2	0	2	NA	NA	444	435	NA	NA	327	435	NA	NA	14	435	NA	NA	222	435	NA	NA	287	435	NA	NA	77	435	NA	NA	0	2	NA	NA	0	2	NA	NA	1	2	NA	NA	0	2	NA	NA	1	2	NA	NA	0	2	NA	NA	NA	NA	NA	NA	NA	Quies	Lamina	32.67	Low GC	LINE	NA
TATCACGTTGACCTAGCC	HaloSON IntronTRIP	SON_B1	chr11	117098855	+	494	36	148	36	NA	NA	NA	NA	195	36	342	36	NA	NA	NA	NA	143	36	248	36	NA	NA	NA	NA	NA	NA	0	36	NA	NA	205	36	NA	NA	49	36	NA	NA	12	36	NA	NA	51	36	NA	NA	66	36	NA	NA	NA	NA	NA	NA	NA	NA	NA	NA	NA	NA	NA	NA	NA	NA	NA	NA	NA	NA	NA	NA	NA	NA	NA	NA	NA	NA	NA	NA	NA	TssFlnkU	Interior_Act2	58.24	High GC	NA	NA
TATCACTGGTCCAAACGA	HaloSON IntronTRIP	SON_B1	chr6	79537767	+	0	160	199	160	NA	NA	NA	NA	49	160	339	160	NA	NA	NA	NA	0	160	75	160	NA	NA	NA	NA	NA	NA	196	160	NA	NA	98	160	NA	NA	79	160	NA	NA	32	160	NA	NA	77	160	NA	NA	20	160	NA	NA	NA	NA	NA	NA	NA	NA	NA	NA	NA	NA	NA	NA	NA	NA	NA	NA	NA	NA	NA	NA	NA	NA	NA	NA	NA	NA	582	2209	0.208527409530634	TssA	Near_Lm2	49.95	High GC	NA	lncRNA
TATCACTGTGCAAGTTGT	HaloSON IntronTRIP	SON_B1	chr1	35279321	+	83	229	165	229	0	11	0	11	327	229	262	229	0	11	0	11	216	229	79	229	0	11	0	11	NA	NA	1	229	NA	NA	42	229	NA	NA	0	229	NA	NA	36	229	NA	NA	35	229	NA	NA	0	229	NA	NA	0	11	NA	NA	0	11	NA	NA	0	11	NA	NA	0	11	NA	NA	0	11	NA	NA	0	11	NM_005095.3	NA	NM_005095.3.1	NM_005095.3	10613	142737	0.0692076948157809	EnhA1	Interior_Act1	41.26	Average GC	NA	MANE_mRNA
TATCAGAAGGTTTTGCCG	HaloSON IntronTRIP	SON_B1	chr7	92700437	-	8	7	2	7	3545	796	4122	796	6	7	13	7	4895	796	5238	796	8	7	8	7	12870	796	6368	796	NA	NA	4	7	NA	NA	0	7	NA	NA	0	7	NA	NA	0	7	NA	NA	0	7	NA	NA	0	7	NA	NA	140	796	NA	NA	330	796	NA	NA	819	796	NA	NA	441	796	NA	NA	571	796	NA	NA	654	796	NM_001145306.2	NA	NM_001145306.2.4	NM_001145306.2	136136	95517	0.587672078496717	Quies	Interior_Act3	46.95	Average GC	LINE	MANE_mRNA
TATCAGGATGACCCGGCT	HaloSON IntronTRIP	SON_B1	chr16	58556534	-	227	136	53	136	NA	NA	NA	NA	143	136	50	136	NA	NA	NA	NA	106	136	83	136	NA	NA	NA	NA	NA	NA	0	136	NA	NA	0	136	NA	NA	43	136	NA	NA	0	136	NA	NA	0	136	NA	NA	0	136	NA	NA	NA	NA	NA	NA	NA	NA	NA	NA	NA	NA	NA	NA	NA	NA	NA	NA	NA	NA	NA	NA	NA	NA	NM_016284.5	NA	NM_016284.5.30	NM_016284.5	73292	36584	0.667042848301722	Tx	Interior_Act3	36.56	Average GC	NA	MANE_mRNA
TATCAGGTGTAGCGCGAC	HaloSON IntronTRIP	SON_B1	chr8	97100004	+	61	337	229	337	NA	NA	NA	NA	392	337	1157	337	NA	NA	NA	NA	60	337	95	337	NA	NA	NA	NA	NA	NA	80	337	NA	NA	810	337	NA	NA	118	337	NA	NA	459	337	NA	NA	1269	337	NA	NA	161	337	NA	NA	NA	NA	NA	NA	NA	NA	NA	NA	NA	NA	NA	NA	NA	NA	NA	NA	NA	NA	NA	NA	NA	NA	NM_016134.4	NA	NM_016134.4.7	NM_016134.4	454763	43497	0.912702203668767	Quies	Near_Lm1	38.36	Average GC	NA	MANE_mRNA
TATCAGTCCCTTTAAGCT	HaloSON IntronTRIP	SON_B1	chrX	120021961	-	0	126	0	126	NA	NA	NA	NA	0	126	9	126	NA	NA	NA	NA	34	126	0	126	NA	NA	NA	NA	NA	NA	0	126	NA	NA	6	126	NA	NA	0	126	NA	NA	0	126	NA	NA	10	126	NA	NA	31	126	NA	NA	NA	NA	NA	NA	NA	NA	NA	NA	NA	NA	NA	NA	NA	NA	NA	NA	NA	NA	NA	NA	NA	NA	NA	NA	NA	NA	3177	43248	0.0684329563812601	EnhWk	Interior_Act3	37.36	Average GC	NA	lncRNA
TATCATATTTCGAGCCTG	HaloSON IntronTRIP	SON_B1	chr7	68233347	+	0	64	0	64	NA	NA	NA	NA	0	64	0	64	NA	NA	NA	NA	0	64	0	64	NA	NA	NA	NA	NA	NA	0	64	NA	NA	0	64	NA	NA	0	64	NA	NA	0	64	NA	NA	0	64	NA	NA	0	64	NA	NA	NA	NA	NA	NA	NA	NA	NA	NA	NA	NA	NA	NA	NA	NA	NA	NA	NA	NA	NA	NA	NA	NA	NA	NA	NA	NA	NA	NA	NA	Quies	Lamina_Like	44.66	Average GC	NA	NA
TATCATCGGCTTATGCGG	HaloSON IntronTRIP	SON_B1	chrX	65874216	+	0	55	0	55	NA	NA	NA	NA	0	55	0	55	NA	NA	NA	NA	0	55	0	55	NA	NA	NA	NA	NA	NA	0	55	NA	NA	0	55	NA	NA	0	55	NA	NA	0	55	NA	NA	0	55	NA	NA	0	55	NA	NA	NA	NA	NA	NA	NA	NA	NA	NA	NA	NA	NA	NA	NA	NA	NA	NA	NA	NA	NA	NA	NA	NA	NA	NA	NA	NA	NA	NA	NA	EnhA1	Interior_Act3	56.74	High GC	NA	NA
TATCATGGTTCCAAGTGT	HaloSON IntronTRIP	SON_B1	chr6	13986293	+	35	58	75	58	NA	NA	NA	NA	54	58	117	58	NA	NA	NA	NA	0	58	0	58	NA	NA	NA	NA	NA	NA	0	58	NA	NA	0	58	NA	NA	0	58	NA	NA	0	58	NA	NA	0	58	NA	NA	0	58	NA	NA	NA	NA	NA	NA	NA	NA	NA	NA	NA	NA	NA	NA	NA	NA	NA	NA	NA	NA	NA	NA	NA	NA	NA	NA	NA	NA	NA	NA	NA	TssFlnkU	Interior_Act2	40.76	Average GC	NA	NA
TATCATTTCGTGTGTCCC	HaloSON IntronTRIP	SON_B1	chr17	66339730	-	1	5	0	5	1169	109	2155	109	1	5	3	5	1071	109	707	109	1	5	0	5	504	109	279	109	NA	NA	3	5	NA	NA	0	5	NA	NA	0	5	NA	NA	1	5	NA	NA	1	5	NA	NA	1	5	NA	NA	2617	109	NA	NA	1863	109	NA	NA	828	109	NA	NA	2641	109	NA	NA	1260	109	NA	NA	611	109	NA	NA	NA	NA	NA	NA	NA	EnhWk	Interior_Act2	35.16	Average GC	NA	NA
TATCATTTGGGTTTGCTC	HaloSON IntronTRIP	SON_B1	chr9	72190090	-	0	109	0	109	NA	NA	NA	NA	0	109	0	109	NA	NA	NA	NA	0	109	48	109	NA	NA	NA	NA	NA	NA	0	109	NA	NA	0	109	NA	NA	0	109	NA	NA	0	109	NA	NA	0	109	NA	NA	0	109	NA	NA	NA	NA	NA	NA	NA	NA	NA	NA	NA	NA	NA	NA	NA	NA	NA	NA	NA	NA	NA	NA	NA	NA	NA	NA	NA	NA	NA	NA	NA	Quies	Interior_Act3	43.26	Average GC	NA	NA
TATCATTTGTACCCACGT	HaloSON IntronTRIP	SON_B1	chr9	129949299	+	0	250	0	250	NA	NA	NA	NA	0	250	0	250	NA	NA	NA	NA	0	250	0	250	NA	NA	NA	NA	NA	NA	0	250	NA	NA	0	250	NA	NA	0	250	NA	NA	0	250	NA	NA	0	250	NA	NA	0	250	NA	NA	NA	NA	NA	NA	NA	NA	NA	NA	NA	NA	NA	NA	NA	NA	NA	NA	NA	NA	NA	NA	NA	NA	NA	NA	NA	NA	NA	NA	NA	Quies	Speckle	41.46	Average GC	NA	NA
TATCCAACGCCAGCTGAG	HaloSON IntronTRIP	SON_B1	chr6	7887594	-	500	58	31	58	NA	NA	NA	NA	305	58	257	58	NA	NA	NA	NA	389	58	91	58	NA	NA	NA	NA	NA	NA	71	58	NA	NA	56	58	NA	NA	61	58	NA	NA	219	58	NA	NA	52	58	NA	NA	45	58	NA	NA	NA	NA	NA	NA	NA	NA	NA	NA	NA	NA	NA	NA	NA	NA	NA	NA	NA	NA	NA	NA	NA	NA	NM_030810.5	NA	NM_030810.5.3	NM_030810.5	23194	6078	0.792361300901886	Tx	Interior_Act3	57.24	High GC	NA	MANE_mRNA
TATCCAATACTAGTGGAT	HaloSON IntronTRIP	SON_B1	chr4	78769840	-	196	226	69	226	NA	NA	NA	NA	66	226	77	226	NA	NA	NA	NA	66	226	96	226	NA	NA	NA	NA	NA	NA	83	226	NA	NA	56	226	NA	NA	144	226	NA	NA	108	226	NA	NA	60	226	NA	NA	116	226	NA	NA	NA	NA	NA	NA	NA	NA	NA	NA	NA	NA	NA	NA	NA	NA	NA	NA	NA	NA	NA	NA	NA	NA	NA	NA	NA	NA	NA	NA	NA	EnhWk	Interior_Act3	39.36	Average GC	NA	NA
TATCCACAAATAGACTAA	HaloSON IntronTRIP	SON_B1	chr18	49378449	-	20	414	20	414	NA	NA	NA	NA	73	414	21	414	NA	NA	NA	NA	291	414	32	414	NA	NA	NA	NA	NA	NA	40	414	NA	NA	89	414	NA	NA	175	414	NA	NA	45	414	NA	NA	187	414	NA	NA	341	414	NA	NA	NA	NA	NA	NA	NA	NA	NA	NA	NA	NA	NA	NA	NA	NA	NA	NA	NA	NA	NA	NA	NA	NA	NM_001353214.3	NA	NM_001353214.3.13	NM_001353214.3	82196	342063	0.193740144581494	Quies	Interior_Act2	31.57	Low GC	NA	MANE_mRNA
TATCCAGGGTGCAGGAAT	HaloSON IntronTRIP	SON_B1	chr1	234734887	-	72	90	0	90	NA	NA	NA	NA	0	90	0	90	NA	NA	NA	NA	0	90	0	90	NA	NA	NA	NA	NA	NA	0	90	NA	NA	0	90	NA	NA	0	90	NA	NA	0	90	NA	NA	0	90	NA	NA	0	90	NA	NA	NA	NA	NA	NA	NA	NA	NA	NA	NA	NA	NA	NA	NA	NA	NA	NA	NA	NA	NA	NA	NA	NA	NA	NA	NA	NA	NA	NA	NA	EnhWk	Interior_Act3	58.54	High GC	NA	NA
TATCCATACACAGGCATA	HaloSON IntronTRIP	SON_B1	chr6	73595271	-	35	65	6	65	0	50	42	50	27	65	35	65	22	50	39	50	111	65	88	65	94	50	38	50	NA	NA	0	65	NA	NA	9	65	NA	NA	41	65	NA	NA	0	65	NA	NA	0	65	NA	NA	0	65	NA	NA	0	50	NA	NA	0	50	NA	NA	15	50	NA	NA	0	50	NA	NA	0	50	NA	NA	0	50	NM_012434.5	NA	NM_012434.5.1	NM_012434.5	58721	1893	0.968769591183555	TxWk	Interior_Act3	36.06	Average GC	NA	MANE_mRNA
TATCCATTAAAACCCTAC	HaloSON IntronTRIP	SON_B1	chr22	45160572	+	0	20	22	20	NA	NA	NA	NA	0	20	0	20	NA	NA	NA	NA	0	20	0	20	NA	NA	NA	NA	NA	NA	0	20	NA	NA	0	20	NA	NA	0	20	NA	NA	0	20	NA	NA	0	20	NA	NA	0	20	NA	NA	NA	NA	NA	NA	NA	NA	NA	NA	NA	NA	NA	NA	NA	NA	NA	NA	NA	NA	NA	NA	NA	NA	NA	NA	NA	NA	NA	NA	NA	EnhWk	Interior_Act1	41.36	Average GC	NA	NA
TATCCCCAATTTGCTAGA	HaloSON IntronTRIP	SON_B1	chr11	33722321	+	0	81	0	81	NA	NA	NA	NA	0	81	0	81	NA	NA	NA	NA	0	81	0	81	NA	NA	NA	NA	NA	NA	0	81	NA	NA	0	81	NA	NA	0	81	NA	NA	0	81	NA	NA	0	81	NA	NA	0	81	NA	NA	NA	NA	NA	NA	NA	NA	NA	NA	NA	NA	NA	NA	NA	NA	NA	NA	NA	NA	NA	NA	NA	NA	NA	NA	NA	NA	NA	NA	NA	EnhG2	Interior_Act3	50.95	High GC	NA	NA
TATCCCGAGGTAGGACAA	HaloSON IntronTRIP	SON_B1	chr8	37897056	-	94	59	80	59	NA	NA	NA	NA	261	59	178	59	NA	NA	NA	NA	376	59	85	59	NA	NA	NA	NA	NA	NA	168	59	NA	NA	326	59	NA	NA	130	59	NA	NA	219	59	NA	NA	258	59	NA	NA	464	59	NA	NA	NA	NA	NA	NA	NA	NA	NA	NA	NA	NA	NA	NA	NA	NA	NA	NA	NA	NA	NA	NA	NA	NA	NM_001002814.3	NA	NM_001002814.3.5	NM_001002814.3	2441	38439	0.0597113502935421	TssFlnkU	Interior_Act3	43.96	Average GC	NA	MANE_mRNA
TATCCCGCGGCTTTCTTG	HaloSON IntronTRIP	SON_B1	chr3	8964518	-	0	102	0	102	NA	NA	NA	NA	0	102	0	102	NA	NA	NA	NA	0	102	0	102	NA	NA	NA	NA	NA	NA	0	102	NA	NA	0	102	NA	NA	0	102	NA	NA	0	102	NA	NA	0	102	NA	NA	0	102	NA	NA	NA	NA	NA	NA	NA	NA	NA	NA	NA	NA	NA	NA	NA	NA	NA	NA	NA	NA	NA	NA	NA	NA	NA	NA	NA	NA	NA	NA	NA	ReprPCWk	Interior_Act3	42.86	Average GC	NA	NA
TATCCCGCGTATCTCTAC	HaloSON IntronTRIP	SON_B1	chr7	84816161	-	386	259	425	259	NA	NA	NA	NA	1848	259	4472	259	NA	NA	NA	NA	203	259	680	259	NA	NA	NA	NA	NA	NA	275	259	NA	NA	2611	259	NA	NA	225	259	NA	NA	475	259	NA	NA	1945	259	NA	NA	404	259	NA	NA	NA	NA	NA	NA	NA	NA	NA	NA	NA	NA	NA	NA	NA	NA	NA	NA	NA	NA	NA	NA	NA	NA	NA	NA	NA	NA	NA	NA	NA	Quies	Near_Lm2	31.87	Low GC	NA	NA
TATCCCGGAGTCGTCATT	HaloSON IntronTRIP	SON_B1	chr20	207506	-	782	706	289	706	NA	NA	NA	NA	389	706	495	706	NA	NA	NA	NA	402	706	343	706	NA	NA	NA	NA	NA	NA	283	706	NA	NA	146	706	NA	NA	90	706	NA	NA	61	706	NA	NA	50	706	NA	NA	37	706	NA	NA	NA	NA	NA	NA	NA	NA	NA	NA	NA	NA	NA	NA	NA	NA	NA	NA	NA	NA	NA	NA	NA	NA	NA	NA	NA	NA	NA	NA	NA	Quies	Interior_Act1	33.17	Low GC	NA	NA
TATCCCGGGTTGGTTATC	HaloSON IntronTRIP	SON_B1	chr12	68397550	-	0	369	0	369	NA	NA	NA	NA	0	369	0	369	NA	NA	NA	NA	0	369	0	369	NA	NA	NA	NA	NA	NA	0	369	NA	NA	24	369	NA	NA	57	369	NA	NA	0	369	NA	NA	6	369	NA	NA	0	369	NA	NA	NA	NA	NA	NA	NA	NA	NA	NA	NA	NA	NA	NA	NA	NA	NA	NA	NA	NA	NA	NA	NA	NA	NA	NA	NA	NA	54129	64662	0.455665833270197	Quies	Interior_Repr1	40.76	Average GC	NA	lncRNA
TATCCCTCAGTGTCATAC	HaloSON IntronTRIP	SON_B1	chr1	61120797	+	0	106	15	106	3	191	0	191	18	106	0	106	0	191	0	191	14	106	0	106	0	191	0	191	NA	NA	0	106	NA	NA	0	106	NA	NA	15	106	NA	NA	0	106	NA	NA	0	106	NA	NA	0	106	NA	NA	0	191	NA	NA	0	191	NA	NA	0	191	NA	NA	0	191	NA	NA	0	191	NA	NA	5	191	NM_001134673.4	NA	NM_001134673.4.2	NM_001134673.4	38237	341991	0.100563346202805	EnhA2	Interior_Act3	34.27	Low GC	NA	MANE_mRNA
TATCCGCCAAGAGGCTCA	HaloSON IntronTRIP	SON_B1	chr15	82387895	-	0	264	0	264	NA	NA	NA	NA	0	264	0	264	NA	NA	NA	NA	0	264	0	264	NA	NA	NA	NA	NA	NA	57	264	NA	NA	32	264	NA	NA	0	264	NA	NA	0	264	NA	NA	29	264	NA	NA	29	264	NA	NA	NA	NA	NA	NA	NA	NA	NA	NA	NA	NA	NA	NA	NA	NA	NA	NA	NA	NA	NA	NA	NA	NA	NA	NA	NA	NA	NA	NA	NA	Quies	Interior_Repr1	35.76	Average GC	NA	NA
TATCCGCCCCTCCGACTA	HaloSON IntronTRIP	SON_B1	chr3	40307417	+	0	325	0	325	NA	NA	NA	NA	0	325	0	325	NA	NA	NA	NA	0	325	0	325	NA	NA	NA	NA	NA	NA	0	325	NA	NA	0	325	NA	NA	0	325	NA	NA	0	325	NA	NA	0	325	NA	NA	0	325	NA	NA	NA	NA	NA	NA	NA	NA	NA	NA	NA	NA	NA	NA	NA	NA	NA	NA	NA	NA	NA	NA	NA	NA	NA	NA	NA	NA	NA	NA	NA	Quies	Interior_Act3	32.87	Low GC	NA	NA
TATCCGCTACATGTGAAC	HaloSON IntronTRIP	SON_B1	chr8	132791939	+	1251	350	1251	350	95	49	123	49	1054	350	1551	350	126	49	136	49	656	350	552	350	172	49	74	49	NA	NA	1280	350	NA	NA	1976	350	NA	NA	1473	350	NA	NA	1518	350	NA	NA	1973	350	NA	NA	1718	350	NA	NA	0	49	NA	NA	91	49	NA	NA	17	49	NA	NA	4	49	NA	NA	90	49	NA	NA	86	49	NM_016018.5	NA	NM_016018.5.2	NM_016018.5	16552	56868	0.22544265867611	TxWk	Near_Lm1	34.37	Low GC	NA	MANE_mRNA
TATCCGGCACGAATGGCC	HaloSON IntronTRIP	SON_B1	chr9	124964721	-	67	154	1	154	NA	NA	NA	NA	70	154	51	154	NA	NA	NA	NA	107	154	0	154	NA	NA	NA	NA	NA	NA	7	154	NA	NA	123	154	NA	NA	73	154	NA	NA	3	154	NA	NA	88	154	NA	NA	188	154	NA	NA	NA	NA	NA	NA	NA	NA	NA	NA	NA	NA	NA	NA	NA	NA	NA	NA	NA	NA	NA	NA	NA	NA	NM_001144877.3	NA	NM_001144877.3.1	NM_001144877.3	178807	22114	0.889936840847895	EnhA1	Interior_Act1	40.06	Average GC	DNA	MANE_mRNA
TATCCGGGATACGTCAGT	HaloSON IntronTRIP	SON_B1	chr12	121910817	+	484	75	778	75	0	2	0	2	549	75	814	75	1	2	1	2	638	75	595	75	2	2	1	2	NA	NA	116	75	NA	NA	125	75	NA	NA	102	75	NA	NA	14	75	NA	NA	115	75	NA	NA	158	75	NA	NA	0	2	NA	NA	1	2	NA	NA	0	2	NA	NA	0	2	NA	NA	0	2	NA	NA	0	2	NM_002813.7	NA	NM_002813.7.4	NM_002813.7	22028	7480	0.746509421173919	TxWk	Speckle	47.05	Average GC	NA	MANE_mRNA
TATCCGGTAACTCGCCAC	HaloSON IntronTRIP	SON_B1	chr5	103559881	-	153	223	150	223	NA	NA	NA	NA	169	223	180	223	NA	NA	NA	NA	117	223	177	223	NA	NA	NA	NA	NA	NA	49	223	NA	NA	151	223	NA	NA	106	223	NA	NA	202	223	NA	NA	174	223	NA	NA	196	223	NA	NA	NA	NA	NA	NA	NA	NA	NA	NA	NA	NA	NA	NA	NA	NA	NA	NA	NA	NA	NA	NA	NA	NA	NM_031438.4	NA	NM_031438.4.5	NM_031438.4	2908	11027	0.208683171869394	TxWk	Near_Lm2	31.37	Low GC	NA	MANE_mRNA
TATCCGGTAGTGTGGCTA	HaloSON IntronTRIP	SON_B1	chrX	149904214	+	2	318	90	318	NA	NA	NA	NA	36	318	76	318	NA	NA	NA	NA	11	318	17	318	NA	NA	NA	NA	NA	NA	3	318	NA	NA	37	318	NA	NA	1	318	NA	NA	0	318	NA	NA	27	318	NA	NA	0	318	NA	NA	NA	NA	NA	NA	NA	NA	NA	NA	NA	NA	NA	NA	NA	NA	NA	NA	NA	NA	NA	NA	NA	NA	NA	NA	NA	NA	NA	NA	NA	NA	Near_Lm1	40.46	Average GC	LINE	NA
TATCCGTATAAACTCTCT	HaloSON IntronTRIP	SON_B1	chr2	171442018	+	180	47	95	47	NA	NA	NA	NA	26	47	111	47	NA	NA	NA	NA	0	47	0	47	NA	NA	NA	NA	NA	NA	0	47	NA	NA	17	47	NA	NA	0	47	NA	NA	10	47	NA	NA	13	47	NA	NA	0	47	NA	NA	NA	NA	NA	NA	NA	NA	NA	NA	NA	NA	NA	NA	NA	NA	NA	NA	NA	NA	NA	NA	NA	NA	NM_025000.4	NA	NM_025000.4.2	NM_025000.4	7793	43034	0.153324020697661	TxWk	Interior_Act2	41.96	Average GC	NA	MANE_mRNA
TATCCGTCGTGCAGAAAG	HaloSON IntronTRIP	SON_B1	chr8	951226	-	0	297	1	297	NA	NA	NA	NA	0	297	0	297	NA	NA	NA	NA	0	297	0	297	NA	NA	NA	NA	NA	NA	0	297	NA	NA	0	297	NA	NA	0	297	NA	NA	0	297	NA	NA	0	297	NA	NA	0	297	NA	NA	NA	NA	NA	NA	NA	NA	NA	NA	NA	NA	NA	NA	NA	NA	NA	NA	NA	NA	NA	NA	NA	NA	NA	NA	NA	NA	NA	NA	NA	ReprPCWk	Interior_Repr2	42.36	Average GC	LINE	NA
TATCCGTTACTTGGCTAT	HaloSON IntronTRIP	SON_B1	chr9	100126282	+	0	25	0	25	NA	NA	NA	NA	47	25	38	25	NA	NA	NA	NA	81	25	0	25	NA	NA	NA	NA	NA	NA	3	25	NA	NA	109	25	NA	NA	67	25	NA	NA	74	25	NA	NA	103	25	NA	NA	88	25	NA	NA	NA	NA	NA	NA	NA	NA	NA	NA	NA	NA	NA	NA	NA	NA	NA	NA	NA	NA	NA	NA	NA	NA	NM_014425.5	NA	NM_014425.5.2	NM_014425.5	27040	175893	0.133245948170086	TxWk	Interior_Act3	38.96	Average GC	SINE	MANE_mRNA
TATCCTAATTGGTCGGTG	HaloSON IntronTRIP	SON_B1	chrUn_KI270742v1	35408	-	9	71	0	71	NA	NA	NA	NA	22	71	55	71	NA	NA	NA	NA	14	71	1	71	NA	NA	NA	NA	NA	NA	0	71	NA	NA	0	71	NA	NA	0	71	NA	NA	0	71	NA	NA	0	71	NA	NA	0	71	NA	NA	NA	NA	NA	NA	NA	NA	NA	NA	NA	NA	NA	NA	NA	NA	NA	NA	NA	NA	NA	NA	NA	NA	NA	NA	NA	NA	NA	NA	NA	NA	NA	36.86	Average GC	NA	NA
TATCCTACCGTGCCAACG	HaloSON IntronTRIP	SON_B1	chr7	156637701	+	0	60	0	60	NA	NA	NA	NA	0	60	0	60	NA	NA	NA	NA	0	60	0	60	NA	NA	NA	NA	NA	NA	0	60	NA	NA	0	60	NA	NA	0	60	NA	NA	1	60	NA	NA	0	60	NA	NA	0	60	NA	NA	NA	NA	NA	NA	NA	NA	NA	NA	NA	NA	NA	NA	NA	NA	NA	NA	NA	NA	NA	NA	NA	NA	NA	NA	NA	NA	NA	NA	NA	Quies	Interior_Act2	35.76	Average GC	NA	NA
TATCCTGATTGTGCCAGG	HaloSON IntronTRIP	SON_B1	chr7	121304379	-	0	151	0	151	NA	NA	NA	NA	0	151	0	151	NA	NA	NA	NA	0	151	0	151	NA	NA	NA	NA	NA	NA	0	151	NA	NA	0	151	NA	NA	0	151	NA	NA	0	151	NA	NA	0	151	NA	NA	0	151	NA	NA	NA	NA	NA	NA	NA	NA	NA	NA	NA	NA	NA	NA	NA	NA	NA	NA	NA	NA	NA	NA	NA	NA	NA	NA	NA	NA	NA	NA	NA	Quies	Near_Lm2	34.87	Average GC	NA	NA
TATCCTGGGCTGTATGAC	HaloSON IntronTRIP	SON_B1	chr20	36958486	-	0	248	0	248	0	64	0	64	0	248	0	248	0	64	0	64	0	248	0	248	0	64	0	64	NA	NA	0	248	NA	NA	0	248	NA	NA	0	248	NA	NA	0	248	NA	NA	7	248	NA	NA	0	248	NA	NA	0	64	NA	NA	0	64	NA	NA	0	64	NA	NA	0	64	NA	NA	0	64	NA	NA	0	64	NA	NA	NA	NA	NA	NA	NA	Quies	Interior_Act1	46.55	Average GC	SINE	NA
TATCCTGGGGGGCCCCGA	HaloSON IntronTRIP	SON_B1	chr5	140222062	+	0	3	0	3	251	365	261	365	3	3	1	3	797	365	482	365	1	3	0	3	1130	365	481	365	NA	NA	1	3	NA	NA	0	3	NA	NA	4	3	NA	NA	0	3	NA	NA	0	3	NA	NA	3	3	NA	NA	445	365	NA	NA	662	365	NA	NA	1182	365	NA	NA	155	365	NA	NA	590	365	NA	NA	755	365	NM_032412.4	NA	NM_032412.4.2	NM_032412.4	46875	21727	0.683289116935366	EnhA1	Interior_Act2	41.76	Average GC	NA	MANE_mRNA
TATCCTGTGACCGCTGGT	HaloSON IntronTRIP	SON_B1	chr1	171729122	-	0	58	0	58	NA	NA	NA	NA	19	58	15	58	NA	NA	NA	NA	24	58	24	58	NA	NA	NA	NA	NA	NA	0	58	NA	NA	0	58	NA	NA	0	58	NA	NA	0	58	NA	NA	0	58	NA	NA	0	58	NA	NA	NA	NA	NA	NA	NA	NA	NA	NA	NA	NA	NA	NA	NA	NA	NA	NA	NA	NA	NA	NA	NA	NA	NM_003762.5	NA	NM_003762.5.6	NM_003762.5	12943	28963	0.308857920106906	TxWk	Near_Lm1	38.36	Average GC	NA	MANE_mRNA
TATCCTGTGGTTCGGTGA	HaloSON IntronTRIP	SON_B1	chr8	108244387	-	5472	595	3470	595	7	2	11	2	9499	595	13594	595	29	2	14	2	2009	595	3032	595	9	2	0	2	NA	NA	2467	595	NA	NA	7330	595	NA	NA	1527	595	NA	NA	4774	595	NA	NA	8252	595	NA	NA	2430	595	NA	NA	3	2	NA	NA	5	2	NA	NA	3	2	NA	NA	0	2	NA	NA	10	2	NA	NA	1	2	NM_001568.3	NA	NM_001568.3.12	NM_001568.3	4330	43172	0.0911540566712981	EnhWk	Near_Lm2	33.07	Low GC	NA	MANE_mRNA
TATCCTGTTCTAACTGCG	HaloSON IntronTRIP	SON_B1	chr7	136137643	-	118	75	15	75	NA	NA	NA	NA	92	75	100	75	NA	NA	NA	NA	168	75	114	75	NA	NA	NA	NA	NA	NA	0	75	NA	NA	74	75	NA	NA	85	75	NA	NA	0	75	NA	NA	84	75	NA	NA	90	75	NA	NA	NA	NA	NA	NA	NA	NA	NA	NA	NA	NA	NA	NA	NA	NA	NA	NA	NA	NA	NA	NA	NA	NA	NA	NA	NA	NA	NA	NA	NA	TxWk	Near_Lm2	35.36	Average GC	NA	NA
TATCGAACGGTTGCGAAA	HaloSON IntronTRIP	SON_B1	chr3	26379354	+	0	128	0	128	0	143	0	143	0	128	0	128	0	143	0	143	0	128	0	128	0	143	0	143	NA	NA	0	128	NA	NA	0	128	NA	NA	0	128	NA	NA	0	128	NA	NA	0	128	NA	NA	0	128	NA	NA	0	143	NA	NA	0	143	NA	NA	0	143	NA	NA	0	143	NA	NA	0	143	NA	NA	0	143	NA	NA	NA	NA	NA	NA	NA	Quies	Lamina	38.86	Average GC	NA	NA
TATCGACCCGCCCCCAAA	HaloSON IntronTRIP	SON_B1	chr15	63489484	-	0	91	0	91	NA	NA	NA	NA	0	91	0	91	NA	NA	NA	NA	0	91	0	91	NA	NA	NA	NA	NA	NA	0	91	NA	NA	0	91	NA	NA	0	91	NA	NA	10	91	NA	NA	0	91	NA	NA	0	91	NA	NA	NA	NA	NA	NA	NA	NA	NA	NA	NA	NA	NA	NA	NA	NA	NA	NA	NA	NA	NA	NA	NA	NA	NA	NA	NA	NA	NA	NA	NA	Quies	Interior_Act1	42.26	Average GC	SINE	NA
TATCGACCGGTTACGACA	HaloSON IntronTRIP	SON_B1	chr21	14486583	+	0	10	0	10	NA	NA	NA	NA	13	10	0	10	NA	NA	NA	NA	0	10	0	10	NA	NA	NA	NA	NA	NA	0	10	NA	NA	0	10	NA	NA	0	10	NA	NA	0	10	NA	NA	0	10	NA	NA	0	10	NA	NA	NA	NA	NA	NA	NA	NA	NA	NA	NA	NA	NA	NA	NA	NA	NA	NA	NA	NA	NA	NA	NA	NA	NA	NA	NA	NA	NA	NA	NA	TxWk	Interior_Act3	32.77	Low GC	NA	NA
TATCGAGGCACCCAACAT	HaloSON IntronTRIP	SON_B1	chr4	123936533	+	0	496	0	496	NA	NA	NA	NA	0	496	0	496	NA	NA	NA	NA	0	496	0	496	NA	NA	NA	NA	NA	NA	0	496	NA	NA	0	496	NA	NA	0	496	NA	NA	0	496	NA	NA	0	496	NA	NA	0	496	NA	NA	NA	NA	NA	NA	NA	NA	NA	NA	NA	NA	NA	NA	NA	NA	NA	NA	NA	NA	NA	NA	NA	NA	NA	NA	NA	NA	397507	26171	0.938229032425568	Quies	Lamina	34.37	Low GC	NA	lncRNA
TATCGAGGGTGAATGTGA	HaloSON IntronTRIP	SON_B1	chr5	132441140	-	0	39	0	39	NA	NA	NA	NA	0	39	0	39	NA	NA	NA	NA	0	39	0	39	NA	NA	NA	NA	NA	NA	0	39	NA	NA	0	39	NA	NA	0	39	NA	NA	0	39	NA	NA	0	39	NA	NA	0	39	NA	NA	NA	NA	NA	NA	NA	NA	NA	NA	NA	NA	NA	NA	NA	NA	NA	NA	NA	NA	NA	NA	NA	NA	NA	NA	NA	NA	NA	NA	NA	TxWk	Interior_Act3	40.06	Average GC	NA	NA
TATCGATGAGTCGTTACC	HaloSON IntronTRIP	SON_B1	chr16	56416012	-	71	32	0	32	NA	NA	NA	NA	73	32	111	32	NA	NA	NA	NA	0	32	0	32	NA	NA	NA	NA	NA	NA	2	32	NA	NA	86	32	NA	NA	36	32	NA	NA	3	32	NA	NA	103	32	NA	NA	30	32	NA	NA	NA	NA	NA	NA	NA	NA	NA	NA	NA	NA	NA	NA	NA	NA	NA	NA	NA	NA	NA	NA	NA	NA	NM_001144.6	NA	NM_001144.6.13	NM_001144.6	9533	54561	0.148734670952039	EnhWk	Interior_Act2	36.36	Average GC	NA	MANE_mRNA
TATCGCATTGTGGACCGT	HaloSON IntronTRIP	SON_B1	chr6	41818763	+	0	494	0	494	32	243	0	243	0	494	0	494	42	243	0	243	0	494	0	494	0	243	0	243	NA	NA	0	494	NA	NA	0	494	NA	NA	0	494	NA	NA	0	494	NA	NA	0	494	NA	NA	0	494	NA	NA	0	243	NA	NA	0	243	NA	NA	0	243	NA	NA	0	243	NA	NA	0	243	NA	NA	0	243	NA	NA	NA	NA	NA	NA	NA	EnhA1	Interior_Act1	42.56	Average GC	DNA?	NA
TATCGCCAGACCAGTGTT	HaloSON IntronTRIP	SON_B1	chr12	57541665	-	370	3	14	3	NA	NA	NA	NA	42	3	76	3	NA	NA	NA	NA	102	3	34	3	NA	NA	NA	NA	NA	NA	0	3	NA	NA	0	3	NA	NA	0	3	NA	NA	0	3	NA	NA	0	3	NA	NA	0	3	NA	NA	NA	NA	NA	NA	NA	NA	NA	NA	NA	NA	NA	NA	NA	NA	NA	NA	NA	NA	NA	NA	NA	NA	NM_001261413.2	NA	NM_001261413.2.12	NM_001261413.2	5527	11615	0.322424454556061	EnhA1	Interior_Act1	45.15	Average GC	NA	MANE_mRNA
TATCGCCGCGGCACTCGA	HaloSON IntronTRIP	SON_B1	chr7	98167225	+	5	82	0	82	NA	NA	NA	NA	77	82	63	82	NA	NA	NA	NA	132	82	39	82	NA	NA	NA	NA	NA	NA	59	82	NA	NA	11	82	NA	NA	16	82	NA	NA	0	82	NA	NA	4	82	NA	NA	0	82	NA	NA	NA	NA	NA	NA	NA	NA	NA	NA	NA	NA	NA	NA	NA	NA	NA	NA	NA	NA	NA	NA	NA	NA	NM_014916.4	NA	NM_014916.4.6	NM_014916.4	60364	42413	0.58732985006373	TxWk	Interior_Act3	44.06	Average GC	NA	MANE_mRNA
TATCGCGACAACGACTCG	HaloSON IntronTRIP	SON_B1	chr10	115606459	+	0	436	0	436	NA	NA	NA	NA	0	436	0	436	NA	NA	NA	NA	0	436	0	436	NA	NA	NA	NA	NA	NA	0	436	NA	NA	0	436	NA	NA	0	436	NA	NA	0	436	NA	NA	0	436	NA	NA	0	436	NA	NA	NA	NA	NA	NA	NA	NA	NA	NA	NA	NA	NA	NA	NA	NA	NA	NA	NA	NA	NA	NA	NA	NA	NM_207303.4	NA	NM_207303.4.26	NM_207303.4	513095	342540	0.599665745323648	Quies	Lamina	30.67	Low GC	NA	MANE_mRNA
TATCGGACATTGGTGGAG	HaloSON IntronTRIP	SON_B1	chr17	67744513	+	2025	429	3244	429	104	56	182	56	1622	429	7265	429	59	56	222	56	3832	429	6966	429	447	56	277	56	NA	NA	1093	429	NA	NA	1831	429	NA	NA	3937	429	NA	NA	2130	429	NA	NA	3027	429	NA	NA	6378	429	NA	NA	36	56	NA	NA	39	56	NA	NA	247	56	NA	NA	107	56	NA	NA	56	56	NA	NA	88	56	NM_015462.5	NM_015462.5	NA	NA	26578	18	0.999323206497218	Tx	Interior_Act2	44.96	Average GC	NA	MANE_mRNA
TATCGGCCGCACTGTCTG	HaloSON IntronTRIP	SON_B1	chr2	103463251	-	0	24	0	24	NA	NA	NA	NA	0	24	32	24	NA	NA	NA	NA	0	24	0	24	NA	NA	NA	NA	NA	NA	0	24	NA	NA	0	24	NA	NA	0	24	NA	NA	0	24	NA	NA	0	24	NA	NA	0	24	NA	NA	NA	NA	NA	NA	NA	NA	NA	NA	NA	NA	NA	NA	NA	NA	NA	NA	NA	NA	NA	NA	NA	NA	NA	NA	NA	NA	NA	NA	NA	EnhA2	Near_Lm2	41.36	Average GC	NA	NA
TATCGGGCAGGTAGCGAC	HaloSON IntronTRIP	SON_B1	chr6	90369263	+	140	321	0	321	NA	NA	NA	NA	34	321	60	321	NA	NA	NA	NA	0	321	36	321	NA	NA	NA	NA	NA	NA	34	321	NA	NA	166	321	NA	NA	13	321	NA	NA	0	321	NA	NA	185	321	NA	NA	0	321	NA	NA	NA	NA	NA	NA	NA	NA	NA	NA	NA	NA	NA	NA	NA	NA	NA	NA	NA	NA	NA	NA	NA	NA	NA	NA	NA	NA	NA	NA	NA	EnhA1	Interior_Act3	41.46	Average GC	NA	NA
TATCGGGCCACCACTACC	HaloSON IntronTRIP	SON_B1	chr10	18584427	-	225	228	14	228	NA	NA	NA	NA	144	228	34	228	NA	NA	NA	NA	105	228	197	228	NA	NA	NA	NA	NA	NA	556	228	NA	NA	677	228	NA	NA	1197	228	NA	NA	647	228	NA	NA	394	228	NA	NA	967	228	NA	NA	NA	NA	NA	NA	NA	NA	NA	NA	NA	NA	NA	NA	NA	NA	NA	NA	NA	NA	NA	NA	NA	NA	NM_182543.5	NA	NM_182543.5.3	NM_182543.5	67160	38867	0.633423561922906	TxWk	Near_Lm1	40.76	Average GC	NA	MANE_mRNA
TATCGGTTCTAGGGCATG	HaloSON IntronTRIP	SON_B1	chr7	16260998	-	407	348	274	348	NA	NA	NA	NA	433	348	1150	348	NA	NA	NA	NA	494	348	431	348	NA	NA	NA	NA	NA	NA	604	348	NA	NA	1307	348	NA	NA	1225	348	NA	NA	839	348	NA	NA	1475	348	NA	NA	1219	348	NA	NA	NA	NA	NA	NA	NA	NA	NA	NA	NA	NA	NA	NA	NA	NA	NA	NA	NA	NA	NA	NA	NA	NA	NM_001101426.4	NA	NM_001101426.4.4	NM_001101426.4	160540	173474	0.480638536109265	EnhA2	Near_Lm2	30.67	Low GC	NA	MANE_mRNA
TATCGTAAGCGGGCTGGC	HaloSON IntronTRIP	SON_B1	chr1	162984918	+	0	345	0	345	NA	NA	NA	NA	0	345	0	345	NA	NA	NA	NA	0	345	0	345	NA	NA	NA	NA	NA	NA	0	345	NA	NA	0	345	NA	NA	0	345	NA	NA	0	345	NA	NA	0	345	NA	NA	0	345	NA	NA	NA	NA	NA	NA	NA	NA	NA	NA	NA	NA	NA	NA	NA	NA	NA	NA	NA	NA	NA	NA	NA	NA	NA	NA	NA	NA	NA	NA	NA	Quies	Near_Lm2	41.36	Average GC	NA	NA
TATCGTACCTGTACGCCC	HaloSON IntronTRIP	SON_B1	chr14	26582614	-	0	262	0	262	NA	NA	NA	NA	0	262	0	262	NA	NA	NA	NA	0	262	0	262	NA	NA	NA	NA	NA	NA	0	262	NA	NA	0	262	NA	NA	0	262	NA	NA	0	262	NA	NA	0	262	NA	NA	0	262	NA	NA	NA	NA	NA	NA	NA	NA	NA	NA	NA	NA	NA	NA	NA	NA	NA	NA	NA	NA	NA	NA	NA	NA	NM_002515.3	NA	NM_002515.3.3	NM_002515.3	15419	139525	0.0995133725733168	Quies	Near_Lm2	29.77	Low GC	NA	MANE_mRNA
TATCGTAGGGGGCAATTG	HaloSON IntronTRIP	SON_B1	chr19	21095145	-	0	246	0	246	NA	NA	NA	NA	0	246	0	246	NA	NA	NA	NA	0	246	0	246	NA	NA	NA	NA	NA	NA	0	246	NA	NA	5	246	NA	NA	40	246	NA	NA	0	246	NA	NA	14	246	NA	NA	0	246	NA	NA	NA	NA	NA	NA	NA	NA	NA	NA	NA	NA	NA	NA	NA	NA	NA	NA	NA	NA	NA	NA	NA	NA	NA	NA	NA	NA	NA	NA	NA	TxWk	Interior_Repr1	44.06	Average GC	LINE	NA
TATCGTATCAGCGGGATC	HaloSON IntronTRIP	SON_B1	chr7	101926557	+	0	78	0	78	NA	NA	NA	NA	38	78	22	78	NA	NA	NA	NA	0	78	1	78	NA	NA	NA	NA	NA	NA	0	78	NA	NA	0	78	NA	NA	0	78	NA	NA	0	78	NA	NA	0	78	NA	NA	0	78	NA	NA	NA	NA	NA	NA	NA	NA	NA	NA	NA	NA	NA	NA	NA	NA	NA	NA	NA	NA	NA	NA	NA	NA	NM_001913.5	NA	NM_001913.5.2	NM_001913.5	110551	357401	0.236244315656307	TxWk	Interior_Act1	44.66	Average GC	SINE	MANE_mRNA
TATCGTCAGCAAGTAAAT	HaloSON IntronTRIP	SON_B1	chr5	95721334	+	399	278	179	278	NA	NA	NA	NA	437	278	878	278	NA	NA	NA	NA	502	278	877	278	NA	NA	NA	NA	NA	NA	17	278	NA	NA	101	278	NA	NA	178	278	NA	NA	138	278	NA	NA	275	278	NA	NA	480	278	NA	NA	NA	NA	NA	NA	NA	NA	NA	NA	NA	NA	NA	NA	NA	NA	NA	NA	NA	NA	NA	NA	NA	NA	NA	NA	NA	NA	NA	NA	NA	EnhWk	Interior_Act3	36.46	Average GC	NA	NA
TATCGTGCCGGGCTACAG	HaloSON IntronTRIP	SON_B1	chr1	155065068	+	171	13	47	13	0	3	0	3	61	13	249	13	0	3	0	3	92	13	182	13	1	3	0	3	NA	NA	0	13	NA	NA	27	13	NA	NA	0	13	NA	NA	8	13	NA	NA	19	13	NA	NA	62	13	NA	NA	0	3	NA	NA	0	3	NA	NA	0	3	NA	NA	0	3	NA	NA	0	3	NA	NA	0	3	NM_005227.3	NA	NM_005227.3.1	NM_005227.3	1329	4485	0.22858617131063	EnhWk	Speckle	46.65	Average GC	NA	MANE_mRNA
TATCGTGGGCGCGGGACT	HaloSON IntronTRIP	SON_B1	chr4	88760091	-	0	276	0	276	NA	NA	NA	NA	0	276	0	276	NA	NA	NA	NA	5	276	0	276	NA	NA	NA	NA	NA	NA	0	276	NA	NA	0	276	NA	NA	32	276	NA	NA	1	276	NA	NA	0	276	NA	NA	0	276	NA	NA	NA	NA	NA	NA	NA	NA	NA	NA	NA	NA	NA	NA	NA	NA	NA	NA	NA	NA	NA	NA	NA	NA	NM_014883.4	NA	NM_014883.4.11	NM_014883.4	297094	34132	0.896952533919439	TxWk	Interior_Act3	42.86	Average GC	NA	MANE_mRNA
TATCGTGTCTCTCCGAGC	HaloSON IntronTRIP	SON_B1	chrX	98792662	+	148	75	40	75	NA	NA	NA	NA	85	75	129	75	NA	NA	NA	NA	51	75	55	75	NA	NA	NA	NA	NA	NA	0	75	NA	NA	35	75	NA	NA	0	75	NA	NA	19	75	NA	NA	31	75	NA	NA	10	75	NA	NA	NA	NA	NA	NA	NA	NA	NA	NA	NA	NA	NA	NA	NA	NA	NA	NA	NA	NA	NA	NA	NA	NA	NA	NA	NA	NA	341974	99399	0.774795920910432	Quies	Near_Lm2	36.56	Average GC	NA	lncRNA
TATCGTTGGTCGTCATAT	HaloSON IntronTRIP	SON_B1	chr13	108217869	+	0	607	0	607	NA	NA	NA	NA	0	607	0	607	NA	NA	NA	NA	0	607	52	607	NA	NA	NA	NA	NA	NA	0	607	NA	NA	27	607	NA	NA	0	607	NA	NA	120	607	NA	NA	33	607	NA	NA	98	607	NA	NA	NA	NA	NA	NA	NA	NA	NA	NA	NA	NA	NA	NA	NA	NA	NA	NA	NA	NA	NA	NA	NA	NA	NA	NA	NA	NA	NA	NA	NA	TssA	Near_Lm2	53.55	High GC	DNA	NA
TATCTAAACTCTACTGAT	HaloSON IntronTRIP	SON_B1	chr2	217703019	+	0	601	0	601	0	233	0	233	0	601	0	601	0	233	0	233	0	601	0	601	0	233	0	233	NA	NA	0	601	NA	NA	0	601	NA	NA	0	601	NA	NA	0	601	NA	NA	0	601	NA	NA	0	601	NA	NA	0	233	NA	NA	0	233	NA	NA	0	233	NA	NA	0	233	NA	NA	0	233	NA	NA	0	233	NA	NA	NA	NA	NA	NA	NA	ReprPCWk	Interior_Repr2	47.35	Average GC	NA	NA
TATCTAGGCTTGAACGAA	HaloSON IntronTRIP	SON_B1	chr3	194581019	+	0	124	0	124	NA	NA	NA	NA	0	124	35	124	NA	NA	NA	NA	0	124	0	124	NA	NA	NA	NA	NA	NA	0	124	NA	NA	0	124	NA	NA	0	124	NA	NA	0	124	NA	NA	0	124	NA	NA	0	124	NA	NA	NA	NA	NA	NA	NA	NA	NA	NA	NA	NA	NA	NA	NA	NA	NA	NA	NA	NA	NA	NA	NA	NA	NA	NA	NA	NA	NA	NA	NA	TxWk	Interior_Act3	44.06	Average GC	NA	NA
TATCTAGGTATGGGATAT	HaloSON IntronTRIP	SON_B1	chr17	64898849	+	0	406	1	406	NA	NA	NA	NA	10	406	19	406	NA	NA	NA	NA	0	406	29	406	NA	NA	NA	NA	NA	NA	0	406	NA	NA	0	406	NA	NA	0	406	NA	NA	34	406	NA	NA	0	406	NA	NA	0	406	NA	NA	NA	NA	NA	NA	NA	NA	NA	NA	NA	NA	NA	NA	NA	NA	NA	NA	NA	NA	NA	NA	NA	NA	NA	NA	NA	NA	6120	11331	0.350696235172769	TxWk	Interior_Act1	40.36	Average GC	NA	lncRNA
TATCTCAAGCCCGCATGC	HaloSON IntronTRIP	SON_B1	chr3	107686574	-	0	2	0	2	541	30	337	30	1	2	0	2	167	30	256	30	0	2	0	2	635	30	174	30	NA	NA	2	2	NA	NA	0	2	NA	NA	0	2	NA	NA	0	2	NA	NA	0	2	NA	NA	0	2	NA	NA	95	30	NA	NA	8	30	NA	NA	0	30	NA	NA	0	30	NA	NA	0	30	NA	NA	0	30	NA	NA	NA	NA	NA	NA	NA	Quies	Near_Lm1	33.67	Low GC	NA	NA
TATCTCAGGCTTTAGATA	HaloSON IntronTRIP	SON_B1	chr13	52672325	+	950	273	662	273	NA	NA	NA	NA	448	273	847	273	NA	NA	NA	NA	513	273	592	273	NA	NA	NA	NA	NA	NA	251	273	NA	NA	116	273	NA	NA	324	273	NA	NA	129	273	NA	NA	77	273	NA	NA	142	273	NA	NA	NA	NA	NA	NA	NA	NA	NA	NA	NA	NA	NA	NA	NA	NA	NA	NA	NA	NA	NA	NA	NA	NA	NM_006704.5	NA	NM_006704.5.10	NM_006704.5	19490	28584	0.405416649332279	TxWk	Near_Lm1	34.87	Average GC	LINE	MANE_mRNA
TATCTCCTAGCGTCACGC	HaloSON IntronTRIP	SON_B1	chr20	56549631	-	0	6	0	6	NA	NA	NA	NA	0	6	0	6	NA	NA	NA	NA	0	6	0	6	NA	NA	NA	NA	NA	NA	0	6	NA	NA	0	6	NA	NA	0	6	NA	NA	0	6	NA	NA	0	6	NA	NA	0	6	NA	NA	NA	NA	NA	NA	NA	NA	NA	NA	NA	NA	NA	NA	NA	NA	NA	NA	NA	NA	NA	NA	NA	NA	NA	NA	NA	NA	NA	NA	NA	ReprPCWk	Interior_Act3	45.75	Average GC	LINE	NA
TATCTCCTTACGCCCATC	HaloSON IntronTRIP	SON_B1	chr12	76551224	-	0	15	0	15	NA	NA	NA	NA	41	15	34	15	NA	NA	NA	NA	31	15	0	15	NA	NA	NA	NA	NA	NA	0	15	NA	NA	5	15	NA	NA	0	15	NA	NA	0	15	NA	NA	0	15	NA	NA	0	15	NA	NA	NA	NA	NA	NA	NA	NA	NA	NA	NA	NA	NA	NA	NA	NA	NA	NA	NA	NA	NA	NA	NA	NA	NM_020841.5	NA	NM_020841.5.23	NM_020841.5	8547	199428	0.0410962856112514	EnhWk	Interior_Act3	39.86	Average GC	NA	MANE_mRNA
TATCTCGAGGGGTGATGT	HaloSON IntronTRIP	SON_B1	chr19	58303594	-	114	373	474	373	NA	NA	NA	NA	210	373	216	373	NA	NA	NA	NA	88	373	122	373	NA	NA	NA	NA	NA	NA	0	373	NA	NA	7	373	NA	NA	0	373	NA	NA	0	373	NA	NA	3	373	NA	NA	0	373	NA	NA	NA	NA	NA	NA	NA	NA	NA	NA	NA	NA	NA	NA	NA	NA	NA	NA	NA	NA	NA	NA	NA	NA	NA	NA	NA	NA	NA	NA	NA	TxWk	Interior_Act1	40.86	Average GC	NA	NA
TATCTCTATACCATTGCC	HaloSON IntronTRIP	SON_B1	chr12	80060500	-	0	397	0	397	NA	NA	NA	NA	0	397	0	397	NA	NA	NA	NA	0	397	0	397	NA	NA	NA	NA	NA	NA	0	397	NA	NA	0	397	NA	NA	0	397	NA	NA	0	397	NA	NA	0	397	NA	NA	0	397	NA	NA	NA	NA	NA	NA	NA	NA	NA	NA	NA	NA	NA	NA	NA	NA	NA	NA	NA	NA	NA	NA	NA	NA	NA	NA	NA	NA	NA	NA	NA	Quies	Near_Lm2	35.86	Average GC	NA	NA
TATCTCTCCTGGTGTGCC	HaloSON IntronTRIP	SON_B1	chr8	125260068	+	0	2	0	2	189	883	397	883	0	2	0	2	551	883	854	883	0	2	1	2	533	883	389	883	NA	NA	1	2	NA	NA	1	2	NA	NA	2	2	NA	NA	0	2	NA	NA	3	2	NA	NA	0	2	NA	NA	409	883	NA	NA	971	883	NA	NA	609	883	NA	NA	307	883	NA	NA	1281	883	NA	NA	1281	883	NM_173685.4	NA	NM_173685.4.5	NM_173685.4	168209	107052	0.611089111788448	EnhWk	Interior_Act3	40.96	Average GC	NA	MANE_mRNA
TATCTCTGAGCTCCGTCT	HaloSON IntronTRIP	SON_B1	chr2	144691918	+	0	244	0	244	NA	NA	NA	NA	0	244	0	244	NA	NA	NA	NA	0	244	0	244	NA	NA	NA	NA	NA	NA	0	244	NA	NA	0	244	NA	NA	0	244	NA	NA	0	244	NA	NA	0	244	NA	NA	0	244	NA	NA	NA	NA	NA	NA	NA	NA	NA	NA	NA	NA	NA	NA	NA	NA	NA	NA	NA	NA	NA	NA	NA	NA	NA	NA	NA	NA	25606	571070	0.0429144125119831	Quies	Interior_Act3	32.97	Low GC	NA	lncRNA
TATCTGCACTTGTAATGA	HaloSON IntronTRIP	SON_B1	chr15	95755942	+	337	134	267	134	NA	NA	NA	NA	706	134	883	134	NA	NA	NA	NA	347	134	675	134	NA	NA	NA	NA	NA	NA	5	134	NA	NA	115	134	NA	NA	35	134	NA	NA	1	134	NA	NA	65	134	NA	NA	52	134	NA	NA	NA	NA	NA	NA	NA	NA	NA	NA	NA	NA	NA	NA	NA	NA	NA	NA	NA	NA	NA	NA	NA	NA	NA	NA	NA	NA	117626	70557	0.62506177497436	Quies	Interior_Act3	32.07	Low GC	NA	lncRNA
TATCTGCGGCAGACACAC	HaloSON IntronTRIP	SON_B1	chr5	140214628	-	0	3	0	3	0	1539	8	1539	0	3	0	3	0	1539	7	1539	0	3	0	3	0	1539	45	1539	NA	NA	1	3	NA	NA	0	3	NA	NA	0	3	NA	NA	0	3	NA	NA	0	3	NA	NA	0	3	NA	NA	17	1539	NA	NA	31	1539	NA	NA	0	1539	NA	NA	175	1539	NA	NA	53	1539	NA	NA	176	1539	NA	NA	NA	NA	NA	NA	NA	EnhWk	Interior_Act2	47.85	Average GC	NA	NA
TATCTGCTGTAGAACGCG	HaloSON IntronTRIP	SON_B1	chr10	133382848	+	209	70	0	70	NA	NA	NA	NA	25	70	33	70	NA	NA	NA	NA	99	70	90	70	NA	NA	NA	NA	NA	NA	69	70	NA	NA	39	70	NA	NA	56	70	NA	NA	23	70	NA	NA	43	70	NA	NA	62	70	NA	NA	NA	NA	NA	NA	NA	NA	NA	NA	NA	NA	NA	NA	NA	NA	NA	NA	NA	NA	NA	NA	NA	NA	NM_152911.4	NA	NM_152911.4.3	NM_152911.4	3587	8846	0.288506394273305	TxWk	Interior_Act1	49.45	High GC	NA	MANE_mRNA
TATCTGCTTGTGATGGCG	HaloSON IntronTRIP	SON_B1	chr4	153594237	+	286	240	197	240	NA	NA	NA	NA	265	240	213	240	NA	NA	NA	NA	293	240	303	240	NA	NA	NA	NA	NA	NA	79	240	NA	NA	18	240	NA	NA	24	240	NA	NA	2	240	NA	NA	53	240	NA	NA	68	240	NA	NA	NA	NA	NA	NA	NA	NA	NA	NA	NA	NA	NA	NA	NA	NA	NA	NA	NA	NA	NA	NA	NA	NA	NM_001131007.2	NA	NM_001131007.2.19	NM_001131007.2	127878	42474	0.75066920259228	TxWk	Interior_Act3	36.06	Average GC	NA	MANE_mRNA
TATCTGGGGGAGTGCAGT	HaloSON IntronTRIP	SON_B1	chr10	123575120	+	0	90	0	90	0	322	0	322	0	90	0	90	0	322	0	322	0	90	0	90	0	322	0	322	NA	NA	0	90	NA	NA	0	90	NA	NA	0	90	NA	NA	0	90	NA	NA	0	90	NA	NA	0	90	NA	NA	0	322	NA	NA	0	322	NA	NA	0	322	NA	NA	0	322	NA	NA	0	322	NA	NA	0	322	NA	NA	NA	NA	893	8647	0.0936058700209644	ReprPCWk	Interior_Repr2	42.96	Average GC	LINE	lncRNA
TATCTGGGTTGAAGTGCG	HaloSON IntronTRIP	SON_B1	chr22	20027567	+	674	38	307	38	1	15	0	15	301	38	322	38	3	15	0	15	117	38	166	38	1	15	0	15	NA	NA	0	38	NA	NA	76	38	NA	NA	0	38	NA	NA	0	38	NA	NA	21	38	NA	NA	0	38	NA	NA	0	15	NA	NA	0	15	NA	NA	0	15	NA	NA	0	15	NA	NA	0	15	NA	NA	0	15	NM_152906.7	NA	NM_152906.7.1	NM_152906.7	6458	39597	0.140223645641081	EnhG1	Speckle	52.25	High GC	NA	MANE_mRNA
TATCTGGTAAGGCCCTAC	HaloSON IntronTRIP	SON_B1	chr8	37480897	-	0	157	0	157	NA	NA	NA	NA	0	157	0	157	NA	NA	NA	NA	0	157	0	157	NA	NA	NA	NA	NA	NA	0	157	NA	NA	0	157	NA	NA	0	157	NA	NA	0	157	NA	NA	0	157	NA	NA	0	157	NA	NA	NA	NA	NA	NA	NA	NA	NA	NA	NA	NA	NA	NA	NA	NA	NA	NA	NA	NA	NA	NA	NA	NA	NA	NA	NA	NA	73286	59556	0.551677933183782	ReprPCWk	Near_Lm1	44.36	Average GC	SINE	lncRNA
TATCTGTAATTTGGACAC	HaloSON IntronTRIP	SON_B1	chrX	18953401	+	0	14	0	14	NA	NA	NA	NA	0	14	0	14	NA	NA	NA	NA	0	14	0	14	NA	NA	NA	NA	NA	NA	0	14	NA	NA	0	14	NA	NA	0	14	NA	NA	0	14	NA	NA	0	14	NA	NA	0	14	NA	NA	NA	NA	NA	NA	NA	NA	NA	NA	NA	NA	NA	NA	NA	NA	NA	NA	NA	NA	NA	NA	NA	NA	NA	NA	NA	NA	NA	NA	NA	TxWk	Interior_Act3	39.46	Average GC	NA	NA
TATCTGTGATAGGGTGAG	HaloSON IntronTRIP	SON_B1	chr22	28773852	+	32	244	0	244	NA	NA	NA	NA	0	244	0	244	NA	NA	NA	NA	36	244	0	244	NA	NA	NA	NA	NA	NA	17	244	NA	NA	0	244	NA	NA	0	244	NA	NA	0	244	NA	NA	5	244	NA	NA	0	244	NA	NA	NA	NA	NA	NA	NA	NA	NA	NA	NA	NA	NA	NA	NA	NA	NA	NA	NA	NA	NA	NA	NA	NA	NM_173510.4	NA	NM_173510.4.2	NM_173510.4	1158	15443	0.0697548340461418	TssFlnk	Interior_Act1	44.26	Average GC	NA	MANE_mRNA
TATCTGTGCTCACGTGAA	HaloSON IntronTRIP	SON_B1	chr7	105986253	-	0	19	0	19	NA	NA	NA	NA	0	19	0	19	NA	NA	NA	NA	0	19	0	19	NA	NA	NA	NA	NA	NA	0	19	NA	NA	0	19	NA	NA	0	19	NA	NA	0	19	NA	NA	0	19	NA	NA	0	19	NA	NA	NA	NA	NA	NA	NA	NA	NA	NA	NA	NA	NA	NA	NA	NA	NA	NA	NA	NA	NA	NA	NA	NA	NA	NA	NA	NA	NA	NA	NA	ReprPC	Interior_Act3	42.06	Average GC	NA	NA
TATCTGTGGTTACAGACT	HaloSON IntronTRIP	SON_B1	chr1	3054770	-	0	119	0	119	NA	NA	NA	NA	0	119	0	119	NA	NA	NA	NA	0	119	0	119	NA	NA	NA	NA	NA	NA	0	119	NA	NA	0	119	NA	NA	0	119	NA	NA	0	119	NA	NA	0	119	NA	NA	0	119	NA	NA	NA	NA	NA	NA	NA	NA	NA	NA	NA	NA	NA	NA	NA	NA	NA	NA	NA	NA	NA	NA	NA	NA	NA	NA	NA	NA	NA	NA	NA	Quies	Interior_Repr1	54.75	High GC	NA	NA
TATCTGTTCCCGCTATCG	HaloSON IntronTRIP	SON_B1	chr7	158835280	+	0	172	0	172	NA	NA	NA	NA	7	172	29	172	NA	NA	NA	NA	25	172	0	172	NA	NA	NA	NA	NA	NA	35	172	NA	NA	0	172	NA	NA	0	172	NA	NA	0	172	NA	NA	0	172	NA	NA	0	172	NA	NA	NA	NA	NA	NA	NA	NA	NA	NA	NA	NA	NA	NA	NA	NA	NA	NA	NA	NA	NA	NA	NA	NA	NA	NA	NA	NA	NA	NA	NA	EnhA1	Interior_Act2	48.05	High GC	LTR	NA
TATCTTAACCCGGCGCCT	HaloSON IntronTRIP	SON_B1	chr15	92887599	-	0	44	0	44	NA	NA	NA	NA	0	44	0	44	NA	NA	NA	NA	0	44	0	44	NA	NA	NA	NA	NA	NA	0	44	NA	NA	8	44	NA	NA	0	44	NA	NA	0	44	NA	NA	7	44	NA	NA	0	44	NA	NA	NA	NA	NA	NA	NA	NA	NA	NA	NA	NA	NA	NA	NA	NA	NA	NA	NA	NA	NA	NA	NA	NA	NA	NA	NA	NA	NA	NA	NA	TxWk	Interior_Act3	30.87	Low GC	NA	NA
TATCTTAACGCACGCTAA	HaloSON IntronTRIP	SON_B1	chr4	154445098	-	0	95	0	95	NA	NA	NA	NA	0	95	0	95	NA	NA	NA	NA	0	95	0	95	NA	NA	NA	NA	NA	NA	0	95	NA	NA	0	95	NA	NA	0	95	NA	NA	0	95	NA	NA	16	95	NA	NA	0	95	NA	NA	NA	NA	NA	NA	NA	NA	NA	NA	NA	NA	NA	NA	NA	NA	NA	NA	NA	NA	NA	NA	NA	NA	NM_001358235.2	NA	NM_001358235.2.19	NM_001358235.2	46701	213357	0.17957917080036	EnhA1	Near_Lm2	47.35	Average GC	NA	MANE_mRNA
TATCTTATGTTCCAATCA	HaloSON IntronTRIP	SON_B1	chr20	21363922	+	5	27	0	27	6	12	16	12	25	27	29	27	59	12	73	12	0	27	0	27	178	12	126	12	NA	NA	0	27	NA	NA	0	27	NA	NA	0	27	NA	NA	0	27	NA	NA	0	27	NA	NA	0	27	NA	NA	0	12	NA	NA	0	12	NA	NA	0	12	NA	NA	0	12	NA	NA	0	12	NA	NA	0	12	NM_012255.5	NA	NM_012255.5.24	NM_012255.5	60592	25903	0.700526041967744	TxWk	Interior_Act3	38.06	Average GC	NA	MANE_mRNA
TATCTTGCAGCGCCGACA	HaloSON IntronTRIP	SON_B1	chr1	201578316	-	139	165	0	165	NA	NA	NA	NA	13	165	167	165	NA	NA	NA	NA	22	165	0	165	NA	NA	NA	NA	NA	NA	0	165	NA	NA	0	165	NA	NA	0	165	NA	NA	0	165	NA	NA	0	165	NA	NA	0	165	NA	NA	NA	NA	NA	NA	NA	NA	NA	NA	NA	NA	NA	NA	NA	NA	NA	NA	NA	NA	NA	NA	NA	NA	NA	NA	NA	NA	NA	NA	NA	EnhA1	Interior_Act2	42.86	Average GC	LINE	NA
TATCTTGTGGCGATATGC	HaloSON IntronTRIP	SON_B1	chr15	58119641	+	0	91	0	91	NA	NA	NA	NA	3	91	0	91	NA	NA	NA	NA	0	91	0	91	NA	NA	NA	NA	NA	NA	0	91	NA	NA	0	91	NA	NA	0	91	NA	NA	0	91	NA	NA	0	91	NA	NA	0	91	NA	NA	NA	NA	NA	NA	NA	NA	NA	NA	NA	NA	NA	NA	NA	NA	NA	NA	NA	NA	NA	NA	NA	NA	NA	NA	NA	NA	NA	NA	NA	Quies	Interior_Act2	41.86	Average GC	NA	NA
TATCTTTGACCACCGATA	HaloSON IntronTRIP	SON_B1	chr13	113869679	-	0	22	0	22	NA	NA	NA	NA	0	22	0	22	NA	NA	NA	NA	0	22	0	22	NA	NA	NA	NA	NA	NA	0	22	NA	NA	0	22	NA	NA	0	22	NA	NA	0	22	NA	NA	0	22	NA	NA	0	22	NA	NA	NA	NA	NA	NA	NA	NA	NA	NA	NA	NA	NA	NA	NA	NA	NA	NA	NA	NA	NA	NA	NA	NA	NA	NA	NA	NA	NA	NA	NA	ReprPCWk	Interior_Act1	35.56	Average GC	LINE	NA
TATCTTTGCCTAACAGCA	HaloSON IntronTRIP	SON_B1	chr10	5895691	+	533	10	183	10	NA	NA	NA	NA	188	10	167	10	NA	NA	NA	NA	251	10	93	10	NA	NA	NA	NA	NA	NA	0	10	NA	NA	0	10	NA	NA	0	10	NA	NA	0	10	NA	NA	0	10	NA	NA	0	10	NA	NA	NA	NA	NA	NA	NA	NA	NA	NA	NA	NA	NA	NA	NA	NA	NA	NA	NA	NA	NA	NA	NA	NA	NM_178150.3	NA	NM_178150.3.1	NM_178150.3	5449	41902	0.11507676712213	EnhG2	Interior_Act2	44.36	Average GC	NA	MANE_mRNA
TATCTTTGGGTAAATCCC	HaloSON IntronTRIP	SON_B1	chr17	63607598	-	0	56	0	56	NA	NA	NA	NA	14	56	0	56	NA	NA	NA	NA	0	56	0	56	NA	NA	NA	NA	NA	NA	0	56	NA	NA	26	56	NA	NA	0	56	NA	NA	0	56	NA	NA	10	56	NA	NA	38	56	NA	NA	NA	NA	NA	NA	NA	NA	NA	NA	NA	NA	NA	NA	NA	NA	NA	NA	NA	NA	NA	NA	NA	NA	NA	NA	NA	NA	NA	NA	NA	Tx	Interior_Act1	49.15	High GC	NA	NA
TATCTTTTACCTCCACCT	HaloSON IntronTRIP	SON_B1	chr1	246587146	+	351	306	631	306	NA	NA	NA	NA	1257	306	1707	306	NA	NA	NA	NA	851	306	752	306	NA	NA	NA	NA	NA	NA	296	306	NA	NA	1171	306	NA	NA	587	306	NA	NA	457	306	NA	NA	1358	306	NA	NA	1578	306	NA	NA	NA	NA	NA	NA	NA	NA	NA	NA	NA	NA	NA	NA	NA	NA	NA	NA	NA	NA	NA	NA	NA	NA	NM_152609.3	NA	NM_152609.3.1	NM_152609.3	20691	81449	0.202574897199922	EnhA2	Interior_Act3	32.77	Low GC	NA	MANE_mRNA
TATGAAACCCTACCGACT	HaloSON IntronTRIP	SON_B1	chr15	67522032	+	0	2	1	2	73	9	81	9	1	2	1	2	106	9	65	9	0	2	0	2	289	9	154	9	NA	NA	0	2	NA	NA	0	2	NA	NA	0	2	NA	NA	0	2	NA	NA	1	2	NA	NA	0	2	NA	NA	41	9	NA	NA	0	9	NA	NA	33	9	NA	NA	41	9	NA	NA	2	9	NA	NA	11	9	NM_001143936.2	NA	NM_001143936.2.1	NM_001143936.2	902	8114	0.100044365572316	TssA	Interior_Act2	51.25	High GC	NA	MANE_mRNA
TATGAAAGACTAGGTTAC	HaloSON IntronTRIP	SON_B1	chr6	37034998	-	0	9	0	9	NA	NA	NA	NA	0	9	0	9	NA	NA	NA	NA	0	9	0	9	NA	NA	NA	NA	NA	NA	0	9	NA	NA	0	9	NA	NA	0	9	NA	NA	0	9	NA	NA	0	9	NA	NA	0	9	NA	NA	NA	NA	NA	NA	NA	NA	NA	NA	NA	NA	NA	NA	NA	NA	NA	NA	NA	NA	NA	NA	NA	NA	NA	NA	NA	NA	NA	NA	NA	TxWk	Interior_Act1	45.75	Average GC	NA	NA
TATGAACCCAACAACTCA	HaloSON IntronTRIP	SON_B1	chr8	23514246	-	446	189	59	189	0	30	51	30	110	189	107	189	30	30	39	30	166	189	156	189	67	30	164	30	NA	NA	133	189	NA	NA	190	189	NA	NA	366	189	NA	NA	401	189	NA	NA	368	189	NA	NA	564	189	NA	NA	15	30	NA	NA	39	30	NA	NA	115	30	NA	NA	8	30	NA	NA	27	30	NA	NA	113	30	NA	NA	NA	NA	NA	NA	NA	EnhA1	Interior_Act3	42.66	Average GC	LINE	NA
TATGAACCTGTGATAACG	HaloSON IntronTRIP	SON_B1	chr10	33183873	+	0	96	0	96	NA	NA	NA	NA	0	96	0	96	NA	NA	NA	NA	0	96	0	96	NA	NA	NA	NA	NA	NA	0	96	NA	NA	0	96	NA	NA	0	96	NA	NA	0	96	NA	NA	0	96	NA	NA	0	96	NA	NA	NA	NA	NA	NA	NA	NA	NA	NA	NA	NA	NA	NA	NA	NA	NA	NA	NA	NA	NA	NA	NA	NA	NA	NA	NA	NA	NA	NA	NA	ReprPCWk	Near_Lm1	41.16	Average GC	NA	NA
TATGAACTGACTATGCTC	HaloSON IntronTRIP	SON_B1	chr18	21030396	-	77	214	82	214	NA	NA	NA	NA	25	214	15	214	NA	NA	NA	NA	63	214	0	214	NA	NA	NA	NA	NA	NA	0	214	NA	NA	0	214	NA	NA	108	214	NA	NA	0	214	NA	NA	0	214	NA	NA	0	214	NA	NA	NA	NA	NA	NA	NA	NA	NA	NA	NA	NA	NA	NA	NA	NA	NA	NA	NA	NA	NA	NA	NA	NA	NM_005406.3	NA	NM_005406.3.24	NM_005406.3	81417	83491	0.493711645281005	Quies	Lamina_Like	33.97	Low GC	NA	MANE_mRNA
TATGAAGAGAGGTCCTGA	HaloSON IntronTRIP	SON_B1	chr6	10584238	-	0	55	0	55	NA	NA	NA	NA	0	55	0	55	NA	NA	NA	NA	0	55	0	55	NA	NA	NA	NA	NA	NA	0	55	NA	NA	0	55	NA	NA	0	55	NA	NA	0	55	NA	NA	0	55	NA	NA	0	55	NA	NA	NA	NA	NA	NA	NA	NA	NA	NA	NA	NA	NA	NA	NA	NA	NA	NA	NA	NA	NA	NA	NA	NA	NA	NA	NA	NA	NA	NA	NA	ReprPCWk	Interior_Act3	46.15	Average GC	LTR	NA
TATGAAGGCTCCTAGCGA	HaloSON IntronTRIP	SON_B1	chr7	115582030	+	61	201	8	201	NA	NA	NA	NA	4	201	21	201	NA	NA	NA	NA	15	201	57	201	NA	NA	NA	NA	NA	NA	0	201	NA	NA	0	201	NA	NA	0	201	NA	NA	55	201	NA	NA	9	201	NA	NA	27	201	NA	NA	NA	NA	NA	NA	NA	NA	NA	NA	NA	NA	NA	NA	NA	NA	NA	NA	NA	NA	NA	NA	NA	NA	NA	NA	NA	NA	NA	NA	NA	Het	Lamina	35.86	Average GC	NA	NA
TATGAATGCGTGGTGAGC	HaloSON IntronTRIP	SON_B1	chr11	28362306	-	0	29	0	29	NA	NA	NA	NA	0	29	0	29	NA	NA	NA	NA	0	29	0	29	NA	NA	NA	NA	NA	NA	0	29	NA	NA	0	29	NA	NA	0	29	NA	NA	0	29	NA	NA	0	29	NA	NA	0	29	NA	NA	NA	NA	NA	NA	NA	NA	NA	NA	NA	NA	NA	NA	NA	NA	NA	NA	NA	NA	NA	NA	NA	NA	NA	NA	NA	NA	NA	NA	NA	Quies	Near_Lm2	36.96	Average GC	NA	NA
TATGAATGTCTACCCGCG	HaloSON IntronTRIP	SON_B1	chr5	175299080	+	57	24	152	24	NA	NA	NA	NA	28	24	38	24	NA	NA	NA	NA	32	24	0	24	NA	NA	NA	NA	NA	NA	0	24	NA	NA	0	24	NA	NA	0	24	NA	NA	0	24	NA	NA	0	24	NA	NA	0	24	NA	NA	NA	NA	NA	NA	NA	NA	NA	NA	NA	NA	NA	NA	NA	NA	NA	NA	NA	NA	NA	NA	NA	NA	NA	NA	NA	NA	NA	NA	NA	Quies	Interior_Repr1	36.16	Average GC	LINE	NA
TATGACAGTACCGCCCCC	HaloSON IntronTRIP	SON_B1	chr1	150365326	+	0	61	0	61	NA	NA	NA	NA	0	61	0	61	NA	NA	NA	NA	0	61	0	61	NA	NA	NA	NA	NA	NA	0	61	NA	NA	0	61	NA	NA	0	61	NA	NA	0	61	NA	NA	0	61	NA	NA	0	61	NA	NA	NA	NA	NA	NA	NA	NA	NA	NA	NA	NA	NA	NA	NA	NA	NA	NA	NA	NA	NA	NA	NA	NA	NM_015203.5	NA	NM_015203.5.1	NM_015203.5	1180	111240	0.0104963529621064	TssA	Speckle	47.05	Average GC	NA	MANE_mRNA
TATGACCAACGCGCCCCC	HaloSON IntronTRIP	SON_B1	chr3	155294091	+	16	151	0	151	NA	NA	NA	NA	10	151	0	151	NA	NA	NA	NA	0	151	0	151	NA	NA	NA	NA	NA	NA	0	151	NA	NA	70	151	NA	NA	75	151	NA	NA	11	151	NA	NA	26	151	NA	NA	80	151	NA	NA	NA	NA	NA	NA	NA	NA	NA	NA	NA	NA	NA	NA	NA	NA	NA	NA	NA	NA	NA	NA	NA	NA	NA	NA	NA	NA	2903	85	0.971552878179384	Het	Interior_Act3	37.16	Average GC	SINE	lncRNA
TATGACCGCACGGTGATC	HaloSON IntronTRIP	SON_B1	chr18	79246944	-	0	4	0	4	NA	NA	NA	NA	0	4	0	4	NA	NA	NA	NA	0	4	0	4	NA	NA	NA	NA	NA	NA	0	4	NA	NA	0	4	NA	NA	0	4	NA	NA	0	4	NA	NA	0	4	NA	NA	0	4	NA	NA	NA	NA	NA	NA	NA	NA	NA	NA	NA	NA	NA	NA	NA	NA	NA	NA	NA	NA	NA	NA	NA	NA	NA	NA	NA	NA	NA	NA	NA	EnhWk	Interior_Repr2	42.96	Average GC	NA	NA
TATGACCTGTATCGTCCG	HaloSON IntronTRIP	SON_B1	chr3	69742478	+	208	115	20	115	NA	NA	NA	NA	187	115	327	115	NA	NA	NA	NA	91	115	75	115	NA	NA	NA	NA	NA	NA	127	115	NA	NA	142	115	NA	NA	15	115	NA	NA	207	115	NA	NA	94	115	NA	NA	60	115	NA	NA	NA	NA	NA	NA	NA	NA	NA	NA	NA	NA	NA	NA	NA	NA	NA	NA	NA	NA	NA	NA	NA	NA	NM_001354604.2	NA	NM_001354604.2.1	NM_001354604.2	3015	225854	0.0131734747825175	EnhWk	Interior_Act3	43.96	Average GC	LINE	MANE_mRNA
TATGACGCCCACTGGGCC	HaloSON IntronTRIP	SON_B1	chrX	149862449	+	0	188	0	188	0	47	0	47	0	188	0	188	0	47	0	47	0	188	0	188	0	47	0	47	NA	NA	0	188	NA	NA	0	188	NA	NA	0	188	NA	NA	0	188	NA	NA	0	188	NA	NA	0	188	NA	NA	0	47	NA	NA	0	47	NA	NA	0	47	NA	NA	0	47	NA	NA	0	47	NA	NA	0	47	NA	NA	NA	NA	36741	17350	0.679244236564308	Quies	Near_Lm1	36.36	Average GC	LINE	lncRNA
TATGACGTGGCGCTGGCT	HaloSON IntronTRIP	SON_B1	chr7	133760196	-	0	49	0	49	NA	NA	NA	NA	0	49	0	49	NA	NA	NA	NA	0	49	0	49	NA	NA	NA	NA	NA	NA	0	49	NA	NA	0	49	NA	NA	0	49	NA	NA	0	49	NA	NA	0	49	NA	NA	0	49	NA	NA	NA	NA	NA	NA	NA	NA	NA	NA	NA	NA	NA	NA	NA	NA	NA	NA	NA	NA	NA	NA	NA	NA	NA	NA	NA	NA	NA	NA	NA	Quies	Near_Lm1	42.76	Average GC	NA	NA
TATGACTCAGCGACCGCT	HaloSON IntronTRIP	SON_B1	chr10	87428156	+	1	475	0	475	0	116	15	116	0	475	4	475	0	116	0	116	58	475	0	475	0	116	0	116	NA	NA	0	475	NA	NA	12	475	NA	NA	0	475	NA	NA	3	475	NA	NA	0	475	NA	NA	4	475	NA	NA	0	116	NA	NA	0	116	NA	NA	0	116	NA	NA	0	116	NA	NA	0	116	NA	NA	0	116	NA	NA	NA	NA	NA	NA	NA	Quies	Near_Lm1	33.97	Low GC	NA	NA
TATGACTCGTTTTACGCC	HaloSON IntronTRIP	SON_B1	chr5	123404531	-	0	28	0	28	NA	NA	NA	NA	0	28	0	28	NA	NA	NA	NA	0	28	0	28	NA	NA	NA	NA	NA	NA	0	28	NA	NA	0	28	NA	NA	0	28	NA	NA	0	28	NA	NA	0	28	NA	NA	0	28	NA	NA	NA	NA	NA	NA	NA	NA	NA	NA	NA	NA	NA	NA	NA	NA	NA	NA	NA	NA	NA	NA	NA	NA	NM_001375405.1	NA	NM_001375405.1.16	NM_001375405.1	18872	59640	0.24037089871612	TxWk	Near_Lm2	34.37	Low GC	NA	MANE_mRNA
TATGACTGTCCCCGGAAT	HaloSON IntronTRIP	SON_B1	chr17	57553463	+	0	231	5	231	0	184	55	184	62	231	40	231	112	184	99	184	13	231	0	231	21	184	38	184	NA	NA	0	231	NA	NA	21	231	NA	NA	5	231	NA	NA	0	231	NA	NA	0	231	NA	NA	0	231	NA	NA	1	184	NA	NA	11	184	NA	NA	33	184	NA	NA	72	184	NA	NA	13	184	NA	NA	50	184	NM_138962.4	NA	NM_138962.4.7	NM_138962.4	296941	131226	0.693516782003284	EnhWk	Interior_Act2	48.25	High GC	NA	MANE_mRNA
TATGACTGTTCAACCGCT	HaloSON IntronTRIP	SON_B1	chr10	67883522	+	0	48	0	48	NA	NA	NA	NA	0	48	0	48	NA	NA	NA	NA	0	48	0	48	NA	NA	NA	NA	NA	NA	0	48	NA	NA	0	48	NA	NA	0	48	NA	NA	0	48	NA	NA	0	48	NA	NA	0	48	NA	NA	NA	NA	NA	NA	NA	NA	NA	NA	NA	NA	NA	NA	NA	NA	NA	NA	NA	NA	NA	NA	NA	NA	NA	NA	NA	NA	NA	NA	NA	EnhWk	Near_Lm1	45.35	Average GC	NA	NA
TATGACTTACAGGATAAC	HaloSON IntronTRIP	SON_B1	chr8	50351793	-	0	98	0	98	NA	NA	NA	NA	0	98	0	98	NA	NA	NA	NA	0	98	0	98	NA	NA	NA	NA	NA	NA	0	98	NA	NA	0	98	NA	NA	0	98	NA	NA	0	98	NA	NA	0	98	NA	NA	0	98	NA	NA	NA	NA	NA	NA	NA	NA	NA	NA	NA	NA	NA	NA	NA	NA	NA	NA	NA	NA	NA	NA	NA	NA	NA	NA	NA	NA	NA	NA	NA	Quies	Lamina	33.77	Low GC	NA	NA
TATGAGCAACAAGGCCGC	HaloSON IntronTRIP	SON_B1	chr17	34906432	-	0	86	0	86	NA	NA	NA	NA	0	86	0	86	NA	NA	NA	NA	0	86	0	86	NA	NA	NA	NA	NA	NA	0	86	NA	NA	0	86	NA	NA	0	86	NA	NA	0	86	NA	NA	0	86	NA	NA	0	86	NA	NA	NA	NA	NA	NA	NA	NA	NA	NA	NA	NA	NA	NA	NA	NA	NA	NA	NA	NA	NA	NA	NA	NA	NA	NA	NA	NA	NA	NA	NA	ReprPCWk	Interior_Act1	45.25	Average GC	SINE	NA
TATGAGCATTACCCCTAT	HaloSON IntronTRIP	SON_B1	chr16	19488853	-	512	149	378	149	NA	NA	NA	NA	318	149	938	149	NA	NA	NA	NA	732	149	502	149	NA	NA	NA	NA	NA	NA	0	149	NA	NA	0	149	NA	NA	0	149	NA	NA	0	149	NA	NA	0	149	NA	NA	54	149	NA	NA	NA	NA	NA	NA	NA	NA	NA	NA	NA	NA	NA	NA	NA	NA	NA	NA	NA	NA	NA	NA	NA	NA	NA	NA	NA	NA	NA	NA	NA	EnhA1	Interior_Act1	48.95	High GC	NA	NA
TATGAGCGGCTGGCTCCA	HaloSON IntronTRIP	SON_B1	chr1	188148865	-	0	19	0	19	NA	NA	NA	NA	0	19	0	19	NA	NA	NA	NA	0	19	0	19	NA	NA	NA	NA	NA	NA	0	19	NA	NA	0	19	NA	NA	0	19	NA	NA	0	19	NA	NA	0	19	NA	NA	0	19	NA	NA	NA	NA	NA	NA	NA	NA	NA	NA	NA	NA	NA	NA	NA	NA	NA	NA	NA	NA	NA	NA	NA	NA	NA	NA	NA	NA	NA	NA	NA	Quies	Lamina	31.47	Low GC	NA	NA
TATGAGGTAAACTCCTCC	HaloSON IntronTRIP	SON_B1	chr15	45401810	+	0	3	0	3	NA	NA	NA	NA	0	3	0	3	NA	NA	NA	NA	0	3	0	3	NA	NA	NA	NA	NA	NA	0	3	NA	NA	0	3	NA	NA	0	3	NA	NA	0	3	NA	NA	0	3	NA	NA	0	3	NA	NA	NA	NA	NA	NA	NA	NA	NA	NA	NA	NA	NA	NA	NA	NA	NA	NA	NA	NA	NA	NA	NA	NA	NA	NA	NA	NA	NA	NA	NA	TssA	Interior_Act3	43.46	Average GC	NA	NA
TATGATAGTCATGGTGGT	HaloSON IntronTRIP	SON_B1	chr10	99705689	-	31	214	171	214	35	70	13	70	65	214	247	214	24	70	18	70	141	214	246	214	63	70	79	70	NA	NA	0	214	NA	NA	42	214	NA	NA	40	214	NA	NA	27	214	NA	NA	37	214	NA	NA	67	214	NA	NA	0	70	NA	NA	0	70	NA	NA	0	70	NA	NA	0	70	NA	NA	0	70	NA	NA	0	70	NA	NA	NA	NA	NA	NA	NA	TxWk	Interior_Act2	37.96	Average GC	NA	NA
TATGATGCGCACACCCCG	HaloSON IntronTRIP	SON_B1	chr22	20934327	+	1124	280	743	280	215	48	256	48	1645	280	1597	280	200	48	201	48	2556	280	1347	280	469	48	175	48	NA	NA	1741	280	NA	NA	4669	280	NA	NA	7160	280	NA	NA	2398	280	NA	NA	4955	280	NA	NA	8739	280	NA	NA	2	48	NA	NA	18	48	NA	NA	7	48	NA	NA	1	48	NA	NA	4	48	NA	NA	5	48	NM_005207.4	NA	NM_005207.4.2	NM_005207.4	16921	19420	0.465617346798382	Tx	Speckle	41.36	Average GC	NA	MANE_mRNA
TATGATGGTAAGCCATTC	HaloSON IntronTRIP	SON_B1	chr2	131609573	-	0	160	0	160	NA	NA	NA	NA	0	160	0	160	NA	NA	NA	NA	36	160	0	160	NA	NA	NA	NA	NA	NA	0	160	NA	NA	0	160	NA	NA	0	160	NA	NA	0	160	NA	NA	10	160	NA	NA	0	160	NA	NA	NA	NA	NA	NA	NA	NA	NA	NA	NA	NA	NA	NA	NA	NA	NA	NA	NA	NA	NA	NA	NA	NA	NA	NA	NA	NA	NA	NA	NA	Quies	Interior_Act3	35.46	Average GC	NA	NA
TATGATGGTCTCGGTACA	HaloSON IntronTRIP	SON_B1	chr7	4071405	+	0	282	0	282	NA	NA	NA	NA	0	282	0	282	NA	NA	NA	NA	0	282	0	282	NA	NA	NA	NA	NA	NA	0	282	NA	NA	0	282	NA	NA	0	282	NA	NA	0	282	NA	NA	0	282	NA	NA	0	282	NA	NA	NA	NA	NA	NA	NA	NA	NA	NA	NA	NA	NA	NA	NA	NA	NA	NA	NA	NA	NA	NA	NA	NA	NM_152744.4	NA	NM_152744.4.20	NM_152744.4	770154	197595	0.795819990514069	ReprPC	Interior_Repr1	47.35	Average GC	NA	MANE_mRNA
TATGATGTCCATGTTACA	HaloSON IntronTRIP	SON_B1	chr8	60278300	+	0	3	0	3	NA	NA	NA	NA	0	3	0	3	NA	NA	NA	NA	0	3	0	3	NA	NA	NA	NA	NA	NA	0	3	NA	NA	0	3	NA	NA	0	3	NA	NA	0	3	NA	NA	0	3	NA	NA	0	3	NA	NA	NA	NA	NA	NA	NA	NA	NA	NA	NA	NA	NA	NA	NA	NA	NA	NA	NA	NA	NA	NA	NA	NA	NA	NA	NA	NA	NA	NA	NA	EnhA1	Interior_Act3	37.76	Average GC	NA	NA
TATGATTCGGTCTACGCC	HaloSON IntronTRIP	SON_B1	chr18	3842877	+	0	30	0	30	NA	NA	NA	NA	0	30	0	30	NA	NA	NA	NA	0	30	0	30	NA	NA	NA	NA	NA	NA	0	30	NA	NA	0	30	NA	NA	0	30	NA	NA	0	30	NA	NA	0	30	NA	NA	0	30	NA	NA	NA	NA	NA	NA	NA	NA	NA	NA	NA	NA	NA	NA	NA	NA	NA	NA	NA	NA	NA	NA	NA	NA	NA	NA	NA	NA	NA	NA	NA	Quies	Near_Lm1	40.96	Average GC	NA	NA
TATGCAATGCCGGGTTTG	HaloSON IntronTRIP	SON_B1	chr14	72481357	+	0	33	0	33	NA	NA	NA	NA	0	33	0	33	NA	NA	NA	NA	0	33	0	33	NA	NA	NA	NA	NA	NA	0	33	NA	NA	0	33	NA	NA	0	33	NA	NA	0	33	NA	NA	22	33	NA	NA	0	33	NA	NA	NA	NA	NA	NA	NA	NA	NA	NA	NA	NA	NA	NA	NA	NA	NA	NA	NA	NA	NA	NA	NA	NA	NM_001204424.2	NA	NM_001204424.2.12	NM_001204424.2	548929	85173	0.865679338655295	EnhWk	Interior_Repr2	46.35	Average GC	NA	MANE_mRNA
TATGCACTGAGCCACGAC	HaloSON IntronTRIP	SON_B1	chr7	107836526	-	0	32	0	32	NA	NA	NA	NA	4	32	20	32	NA	NA	NA	NA	0	32	0	32	NA	NA	NA	NA	NA	NA	0	32	NA	NA	0	32	NA	NA	0	32	NA	NA	0	32	NA	NA	0	32	NA	NA	0	32	NA	NA	NA	NA	NA	NA	NA	NA	NA	NA	NA	NA	NA	NA	NA	NA	NA	NA	NA	NA	NA	NA	NA	NA	NA	NA	NA	NA	NA	NA	NA	EnhWk	Interior_Act3	43.16	Average GC	NA	NA
TATGCAGCTTTGCGAACG	HaloSON IntronTRIP	SON_B1	chr5	119142132	+	0	25	0	25	NA	NA	NA	NA	0	25	0	25	NA	NA	NA	NA	0	25	0	25	NA	NA	NA	NA	NA	NA	0	25	NA	NA	0	25	NA	NA	0	25	NA	NA	0	25	NA	NA	0	25	NA	NA	0	25	NA	NA	NA	NA	NA	NA	NA	NA	NA	NA	NA	NA	NA	NA	NA	NA	NA	NA	NA	NA	NA	NA	NA	NA	NM_001290321.3	NA	NM_001290321.3.13	NM_001290321.3	71046	106995	0.399042917080897	TxWk	Interior_Act3	35.96	Average GC	LINE	MANE_mRNA
TATGCAGGGTGCGATGTC	HaloSON IntronTRIP	SON_B1	chr6	28100574	-	0	74	0	74	NA	NA	NA	NA	53	74	155	74	NA	NA	NA	NA	33	74	0	74	NA	NA	NA	NA	NA	NA	0	74	NA	NA	3	74	NA	NA	0	74	NA	NA	0	74	NA	NA	34	74	NA	NA	0	74	NA	NA	NA	NA	NA	NA	NA	NA	NA	NA	NA	NA	NA	NA	NA	NA	NA	NA	NA	NA	NA	NA	NA	NA	NA	NA	NA	NA	36739	85452	0.300668625348839	Quies	Interior_Act2	37.76	Average GC	LINE	lncRNA
TATGCATTAGCGCGTGTT	HaloSON IntronTRIP	SON_B1	chr17	50800498	+	0	105	0	105	NA	NA	NA	NA	0	105	0	105	NA	NA	NA	NA	0	105	0	105	NA	NA	NA	NA	NA	NA	0	105	NA	NA	0	105	NA	NA	0	105	NA	NA	0	105	NA	NA	0	105	NA	NA	0	105	NA	NA	NA	NA	NA	NA	NA	NA	NA	NA	NA	NA	NA	NA	NA	NA	NA	NA	NA	NA	NA	NA	NA	NA	NA	NA	NA	NA	NA	NA	NA	ReprPC	Interior_Act2	56.54	High GC	NA	NA
TATGCCCCTACGTCGGTG	HaloSON IntronTRIP	SON_B1	chr2	161335032	+	5362	158	2997	158	4	4	0	4	2876	158	5974	158	12	4	10	4	4521	158	3941	158	12	4	0	4	NA	NA	1948	158	NA	NA	1456	158	NA	NA	1642	158	NA	NA	1145	158	NA	NA	1230	158	NA	NA	1914	158	NA	NA	3	4	NA	NA	1	4	NA	NA	1	4	NA	NA	0	4	NA	NA	0	4	NA	NA	1	4	NM_005805.6	NA	NM_005805.6.3	NM_005805.6	26608	76685	0.257597320244353	TxWk	Near_Lm2	37.86	Average GC	NA	MANE_mRNA
TATGCCCTAAAAAGAGCC	HaloSON IntronTRIP	SON_B1	chr3	181992264	-	0	156	0	156	NA	NA	NA	NA	0	156	0	156	NA	NA	NA	NA	0	156	0	156	NA	NA	NA	NA	NA	NA	0	156	NA	NA	0	156	NA	NA	0	156	NA	NA	0	156	NA	NA	0	156	NA	NA	0	156	NA	NA	NA	NA	NA	NA	NA	NA	NA	NA	NA	NA	NA	NA	NA	NA	NA	NA	NA	NA	NA	NA	NA	NA	NA	NA	NA	NA	NA	NA	NA	Quies	Near_Lm2	38.26	Average GC	NA	NA
TATGCCGAAGATGGGCTG	HaloSON IntronTRIP	SON_B1	chr6	108872504	-	0	190	0	190	NA	NA	NA	NA	24	190	0	190	NA	NA	NA	NA	51	190	0	190	NA	NA	NA	NA	NA	NA	0	190	NA	NA	0	190	NA	NA	0	190	NA	NA	0	190	NA	NA	0	190	NA	NA	0	190	NA	NA	NA	NA	NA	NA	NA	NA	NA	NA	NA	NA	NA	NA	NA	NA	NA	NA	NA	NA	NA	NA	NA	NA	NA	NA	NA	NA	NA	NA	NA	ReprPC	Interior_Act2	49.95	High GC	NA	NA
TATGCCGAGCTGAGGTAT	HaloSON IntronTRIP	SON_B1	chr7	72889676	-	0	161	0	161	NA	NA	NA	NA	0	161	0	161	NA	NA	NA	NA	0	161	0	161	NA	NA	NA	NA	NA	NA	0	161	NA	NA	0	161	NA	NA	35	161	NA	NA	16	161	NA	NA	14	161	NA	NA	0	161	NA	NA	NA	NA	NA	NA	NA	NA	NA	NA	NA	NA	NA	NA	NA	NA	NA	NA	NA	NA	NA	NA	NA	NA	NA	NA	NA	NA	NA	NA	NA	TxWk	Interior_Act2	43.46	Average GC	SINE	NA
TATGCCGCAGTCCAAACC	HaloSON IntronTRIP	SON_B1	chr19	13163933	+	0	16	0	16	NA	NA	NA	NA	0	16	0	16	NA	NA	NA	NA	0	16	0	16	NA	NA	NA	NA	NA	NA	0	16	NA	NA	0	16	NA	NA	0	16	NA	NA	0	16	NA	NA	0	16	NA	NA	0	16	NA	NA	NA	NA	NA	NA	NA	NA	NA	NA	NA	NA	NA	NA	NA	NA	NA	NA	NA	NA	NA	NA	NA	NA	NA	NA	NA	NA	NA	NA	NA	TssFlnkU	Speckle	59.94	High GC	NA	NA
TATGCCGCTGCACCACCT	HaloSON IntronTRIP	SON_B1	chr5	181252371	-	181	69	84	69	NA	NA	NA	NA	127	69	223	69	NA	NA	NA	NA	155	69	157	69	NA	NA	NA	NA	NA	NA	5	69	NA	NA	42	69	NA	NA	51	69	NA	NA	0	69	NA	NA	24	69	NA	NA	73	69	NA	NA	NA	NA	NA	NA	NA	NA	NA	NA	NA	NA	NA	NA	NA	NA	NA	NA	NA	NA	NA	NA	NA	NA	NA	NA	NA	NA	NA	NA	NA	EnhG1	Interior_Act1	39.86	Average GC	DNA	NA
TATGCCGCTGGTCCCCCC	HaloSON IntronTRIP	SON_B1	chr7	51663542	-	0	44	0	44	NA	NA	NA	NA	0	44	0	44	NA	NA	NA	NA	0	44	0	44	NA	NA	NA	NA	NA	NA	0	44	NA	NA	0	44	NA	NA	0	44	NA	NA	0	44	NA	NA	0	44	NA	NA	0	44	NA	NA	NA	NA	NA	NA	NA	NA	NA	NA	NA	NA	NA	NA	NA	NA	NA	NA	NA	NA	NA	NA	NA	NA	NA	NA	NA	NA	NA	NA	NA	Quies	Near_Lm2	33.67	Low GC	LINE	NA
TATGCCGTTGGCCGAGTT	HaloSON IntronTRIP	SON_B1	chr18	5293266	-	185	306	0	306	NA	NA	NA	NA	75	306	96	306	NA	NA	NA	NA	0	306	0	306	NA	NA	NA	NA	NA	NA	0	306	NA	NA	49	306	NA	NA	0	306	NA	NA	4	306	NA	NA	0	306	NA	NA	0	306	NA	NA	NA	NA	NA	NA	NA	NA	NA	NA	NA	NA	NA	NA	NA	NA	NA	NA	NA	NA	NA	NA	NA	NA	NM_001243702.2	NM_001243702.2	NA	NA	2460	4245	0.366890380313199	TxWk	Near_Lm2	38.86	Average GC	NA	MANE_mRNA
TATGCCTCCAGTGATGCA	HaloSON IntronTRIP	SON_B1	chrX	75057955	-	0	434	0	434	0	44	0	44	0	434	0	434	0	44	0	44	0	434	0	434	0	44	0	44	NA	NA	0	434	NA	NA	0	434	NA	NA	0	434	NA	NA	0	434	NA	NA	0	434	NA	NA	0	434	NA	NA	0	44	NA	NA	0	44	NA	NA	0	44	NA	NA	0	44	NA	NA	0	44	NA	NA	0	44	NM_001271696.3	NA	NM_001271696.3.1	NM_001271696.3	98328	6908	0.934357064122544	Quies	Near_Lm1	38.26	Average GC	LINE	MANE_mRNA
TATGCCTTACCTCGAAAT	HaloSON IntronTRIP	SON_B1	chr1	93566297	-	13	82	0	82	NA	NA	NA	NA	19	82	39	82	NA	NA	NA	NA	32	82	0	82	NA	NA	NA	NA	NA	NA	2	82	NA	NA	14	82	NA	NA	23	82	NA	NA	3	82	NA	NA	7	82	NA	NA	2	82	NA	NA	NA	NA	NA	NA	NA	NA	NA	NA	NA	NA	NA	NA	NA	NA	NA	NA	NA	NA	NA	NA	NA	NA	NM_003567.4	NA	NM_003567.4.1	NM_003567.4	115540	4557	0.962055671665404	EnhA1	Interior_Act3	47.55	Average GC	NA	MANE_mRNA
TATGCCTTTGGCCCCGCA	HaloSON IntronTRIP	SON_B1	chr1	100352949	-	497	166	12	166	NA	NA	NA	NA	160	166	152	166	NA	NA	NA	NA	93	166	289	166	NA	NA	NA	NA	NA	NA	468	166	NA	NA	576	166	NA	NA	772	166	NA	NA	212	166	NA	NA	614	166	NA	NA	638	166	NA	NA	NA	NA	NA	NA	NA	NA	NA	NA	NA	NA	NA	NA	NA	NA	NA	NA	NA	NA	NA	NA	NA	NA	NA	NA	NA	NA	NA	NA	NA	TssA	Interior_Act3	65.23	High GC	NA	NA
TATGCGAAAGCACTGACA	HaloSON IntronTRIP	SON_B1	chr4	169716853	-	0	217	0	217	NA	NA	NA	NA	0	217	0	217	NA	NA	NA	NA	0	217	27	217	NA	NA	NA	NA	NA	NA	0	217	NA	NA	18	217	NA	NA	0	217	NA	NA	0	217	NA	NA	0	217	NA	NA	0	217	NA	NA	NA	NA	NA	NA	NA	NA	NA	NA	NA	NA	NA	NA	NA	NA	NA	NA	NA	NA	NA	NA	NA	NA	NA	NA	NA	NA	NA	NA	NA	TxWk	Near_Lm2	32.97	Low GC	NA	NA
TATGCGACTGTAACCGCG	HaloSON IntronTRIP	SON_B1	chr19	43996010	+	288	279	178	279	NA	NA	NA	NA	64	279	225	279	NA	NA	NA	NA	143	279	212	279	NA	NA	NA	NA	NA	NA	0	279	NA	NA	0	279	NA	NA	0	279	NA	NA	0	279	NA	NA	0	279	NA	NA	0	279	NA	NA	NA	NA	NA	NA	NA	NA	NA	NA	NA	NA	NA	NA	NA	NA	NA	NA	NA	NA	NA	NA	NA	NA	NM_198089.3	NA	NM_198089.3.4	NM_198089.3	11823	2316	0.836197750901761	Quies	Interior_Repr1	38.86	Average GC	NA	MANE_mRNA
TATGCGAGGTACTGTGCG	HaloSON IntronTRIP	SON_B1	chr18	36051978	-	220	141	71	141	NA	NA	NA	NA	234	141	307	141	NA	NA	NA	NA	180	141	104	141	NA	NA	NA	NA	NA	NA	1	141	NA	NA	11	141	NA	NA	123	141	NA	NA	74	141	NA	NA	40	141	NA	NA	150	141	NA	NA	NA	NA	NA	NA	NA	NA	NA	NA	NA	NA	NA	NA	NA	NA	NA	NA	NA	NA	NA	NA	NA	NA	NM_018170.5	NA	NM_018170.5.6	NM_018170.5	15581	62155	0.200434804980961	ZNF/Rpts	Interior_Act3	31.57	Low GC	NA	MANE_mRNA
TATGCGAGTGCCTCCCTG	HaloSON IntronTRIP	SON_B1	chr6	109306216	-	0	35	0	35	NA	NA	NA	NA	0	35	20	35	NA	NA	NA	NA	0	35	0	35	NA	NA	NA	NA	NA	NA	0	35	NA	NA	0	35	NA	NA	0	35	NA	NA	0	35	NA	NA	0	35	NA	NA	0	35	NA	NA	NA	NA	NA	NA	NA	NA	NA	NA	NA	NA	NA	NA	NA	NA	NA	NA	NA	NA	NA	NA	NA	NA	NA	NA	NA	NA	NA	NA	NA	EnhWk	Interior_Act2	44.96	Average GC	NA	NA
TATGCGCAACTACGCGAC	HaloSON IntronTRIP	SON_B1	chr10	132227761	-	118	160	142	160	NA	NA	NA	NA	0	160	0	160	NA	NA	NA	NA	14	160	0	160	NA	NA	NA	NA	NA	NA	0	160	NA	NA	10	160	NA	NA	0	160	NA	NA	0	160	NA	NA	13	160	NA	NA	33	160	NA	NA	NA	NA	NA	NA	NA	NA	NA	NA	NA	NA	NA	NA	NA	NA	NA	NA	NA	NA	NA	NA	NA	NA	NM_173575.4	NA	NM_173575.4.9	NM_173575.4	80189	20270	0.798226142008182	ReprPCWk	Interior_Act1	57.24	High GC	NA	MANE_mRNA
TATGCGCCCATTATTCTA	HaloSON IntronTRIP	SON_B1	chr7	66655697	+	1237	356	1742	356	NA	NA	NA	NA	894	356	3659	356	NA	NA	NA	NA	1275	356	3472	356	NA	NA	NA	NA	NA	NA	337	356	NA	NA	248	356	NA	NA	605	356	NA	NA	98	356	NA	NA	288	356	NA	NA	636	356	NA	NA	NA	NA	NA	NA	NA	NA	NA	NA	NA	NA	NA	NA	NA	NA	NA	NA	NA	NA	NA	NA	NA	NA	NA	NA	NA	NA	1184	29995	0.0379742775586132	TxWk	Interior_Act2	47.75	Average GC	NA	lncRNA
TATGCGCCTTGTGACAAT	HaloSON IntronTRIP	SON_B1	chr2	146760636	-	0	84	0	84	NA	NA	NA	NA	0	84	0	84	NA	NA	NA	NA	0	84	0	84	NA	NA	NA	NA	NA	NA	0	84	NA	NA	0	84	NA	NA	0	84	NA	NA	0	84	NA	NA	0	84	NA	NA	0	84	NA	NA	NA	NA	NA	NA	NA	NA	NA	NA	NA	NA	NA	NA	NA	NA	NA	NA	NA	NA	NA	NA	NA	NA	NA	NA	NA	NA	NA	NA	NA	Quies	Lamina	28.37	Low GC	LINE	NA
TATGCGCTCACTGTTTCA	HaloSON IntronTRIP	SON_B1	chr6	27799252	-	5	671	1	671	NA	NA	NA	NA	32	671	40	671	NA	NA	NA	NA	0	671	0	671	NA	NA	NA	NA	NA	NA	0	671	NA	NA	26	671	NA	NA	0	671	NA	NA	20	671	NA	NA	81	671	NA	NA	64	671	NA	NA	NA	NA	NA	NA	NA	NA	NA	NA	NA	NA	NA	NA	NA	NA	NA	NA	NA	NA	NA	NA	NA	NA	NA	NA	NA	NA	NA	NA	NA	EnhWk	Interior_Act2	41.16	Average GC	SINE	NA
TATGCGCTGCGGAAGAGA	HaloSON IntronTRIP	SON_B1	chr17	47275074	-	0	128	0	128	NA	NA	NA	NA	0	128	0	128	NA	NA	NA	NA	0	128	0	128	NA	NA	NA	NA	NA	NA	0	128	NA	NA	0	128	NA	NA	0	128	NA	NA	0	128	NA	NA	0	128	NA	NA	2	128	NA	NA	NA	NA	NA	NA	NA	NA	NA	NA	NA	NA	NA	NA	NA	NA	NA	NA	NA	NA	NA	NA	NA	NA	NA	NA	NA	NA	NA	NA	NA	EnhWk	Interior_Act1	49.35	High GC	NA	NA
TATGCGCTGGTCACACTA	HaloSON IntronTRIP	SON_B1	chrUn_KI270742v1	35100	+	57	426	56	426	NA	NA	NA	NA	64	426	205	426	NA	NA	NA	NA	43	426	85	426	NA	NA	NA	NA	NA	NA	353	426	NA	NA	209	426	NA	NA	342	426	NA	NA	126	426	NA	NA	153	426	NA	NA	242	426	NA	NA	NA	NA	NA	NA	NA	NA	NA	NA	NA	NA	NA	NA	NA	NA	NA	NA	NA	NA	NA	NA	NA	NA	NA	NA	NA	NA	NA	NA	NA	NA	NA	35.26	Average GC	NA	NA
TATGCGGTGATGGACGTG	HaloSON IntronTRIP	SON_B1	chr1	235442720	-	0	127	15	127	NA	NA	NA	NA	0	127	26	127	NA	NA	NA	NA	50	127	35	127	NA	NA	NA	NA	NA	NA	0	127	NA	NA	0	127	NA	NA	0	127	NA	NA	0	127	NA	NA	4	127	NA	NA	0	127	NA	NA	NA	NA	NA	NA	NA	NA	NA	NA	NA	NA	NA	NA	NA	NA	NA	NA	NA	NA	NA	NA	NA	NA	NA	NA	NA	NA	NA	NA	NA	EnhA1	Interior_Act3	39.86	Average GC	NA	NA
TATGCGTGCTAATTAGGC	HaloSON IntronTRIP	SON_B1	chr3	49465869	+	11	148	0	148	NA	NA	NA	NA	26	148	69	148	NA	NA	NA	NA	59	148	47	148	NA	NA	NA	NA	NA	NA	0	148	NA	NA	0	148	NA	NA	0	148	NA	NA	0	148	NA	NA	11	148	NA	NA	0	148	NA	NA	NA	NA	NA	NA	NA	NA	NA	NA	NA	NA	NA	NA	NA	NA	NA	NA	NA	NA	NA	NA	NA	NA	NA	NA	NA	NA	NA	NA	NA	EnhA1	Speckle	53.25	High GC	NA	NA
TATGCGTTGTGGATTAAT	HaloSON IntronTRIP	SON_B1	chr15	84939024	+	0	88	0	88	NA	NA	NA	NA	0	88	0	88	NA	NA	NA	NA	0	88	0	88	NA	NA	NA	NA	NA	NA	0	88	NA	NA	11	88	NA	NA	0	88	NA	NA	0	88	NA	NA	0	88	NA	NA	0	88	NA	NA	NA	NA	NA	NA	NA	NA	NA	NA	NA	NA	NA	NA	NA	NA	NA	NA	NA	NA	NA	NA	NA	NA	NM_004213.5	NA	NM_004213.5.15	NM_004213.5	54363	6774	0.889199666323176	Quies	Interior_Act2	45.85	Average GC	NA	MANE_mRNA
TATGCTAGCAACCATCAG	HaloSON IntronTRIP	SON_B1	chr16	3868314	+	0	174	0	174	1	94	0	94	0	174	0	174	0	94	0	94	0	174	0	174	0	94	0	94	NA	NA	0	174	NA	NA	0	174	NA	NA	0	174	NA	NA	0	174	NA	NA	0	174	NA	NA	0	174	NA	NA	0	94	NA	NA	0	94	NA	NA	0	94	NA	NA	0	94	NA	NA	0	94	NA	NA	0	94	NA	NA	NA	NA	NA	NA	NA	EnhWk	Speckle	43.26	Average GC	NA	NA
TATGCTCCGCCGCCGACG	HaloSON IntronTRIP	SON_B1	chr11	98958376	+	0	194	0	194	NA	NA	NA	NA	0	194	0	194	NA	NA	NA	NA	0	194	0	194	NA	NA	NA	NA	NA	NA	0	194	NA	NA	0	194	NA	NA	0	194	NA	NA	0	194	NA	NA	0	194	NA	NA	0	194	NA	NA	NA	NA	NA	NA	NA	NA	NA	NA	NA	NA	NA	NA	NA	NA	NA	NA	NA	NA	NA	NA	NA	NA	NA	NA	NA	NA	NA	NA	NA	Quies	Lamina	37.76	Average GC	NA	NA
TATGCTGCCTAGCCAGCG	HaloSON IntronTRIP	SON_B1	chr20	30692995	+	39	19	63	19	155	170	309	170	0	19	109	19	210	170	59	170	48	19	105	19	659	170	132	170	NA	NA	17	19	NA	NA	17	19	NA	NA	1	19	NA	NA	0	19	NA	NA	0	19	NA	NA	0	19	NA	NA	800	170	NA	NA	154	170	NA	NA	438	170	NA	NA	62	170	NA	NA	130	170	NA	NA	281	170	NA	NA	NA	NA	NA	NA	NA	NA	NA	33.07	Low GC	NA	NA
TATGCTGCCTCCCACCTC	HaloSON IntronTRIP	SON_B1	chr8	78406303	+	0	175	0	175	0	254	0	254	0	175	0	175	0	254	0	254	0	175	0	175	0	254	0	254	NA	NA	0	175	NA	NA	0	175	NA	NA	0	175	NA	NA	0	175	NA	NA	0	175	NA	NA	0	175	NA	NA	0	254	NA	NA	0	254	NA	NA	0	254	NA	NA	0	254	NA	NA	0	254	NA	NA	0	254	NA	NA	NA	NA	NA	NA	NA	Quies	Lamina	33.27	Low GC	NA	NA
TATGCTGCGGTCGCATGT	HaloSON IntronTRIP	SON_B1	chr2	20737864	+	0	405	0	405	NA	NA	NA	NA	0	405	0	405	NA	NA	NA	NA	0	405	0	405	NA	NA	NA	NA	NA	NA	0	405	NA	NA	0	405	NA	NA	0	405	NA	NA	0	405	NA	NA	11	405	NA	NA	0	405	NA	NA	NA	NA	NA	NA	NA	NA	NA	NA	NA	NA	NA	NA	NA	NA	NA	NA	NA	NA	NA	NA	NA	NA	NA	NA	NA	NA	NA	NA	NA	TxWk	Near_Lm2	40.36	Average GC	LTR	NA
TATGCTGTCCGTAGCTAC	HaloSON IntronTRIP	SON_B1	chr6	73578770	+	189	137	69	137	61	14	0	14	244	137	787	137	2	14	20	14	298	137	285	137	0	14	0	14	NA	NA	265	137	NA	NA	683	137	NA	NA	347	137	NA	NA	505	137	NA	NA	600	137	NA	NA	536	137	NA	NA	1	14	NA	NA	0	14	NA	NA	1	14	NA	NA	0	14	NA	NA	0	14	NA	NA	0	14	NA	NA	NA	NA	NA	NA	NA	EnhWk	Interior_Act3	42.86	Average GC	NA	NA
TATGCTTCATAACGTAGA	HaloSON IntronTRIP	SON_B1	chr9	19116915	-	75	28	45	28	288	54	347	54	134	28	511	28	329	54	286	54	124	28	264	28	708	54	177	54	NA	NA	0	28	NA	NA	0	28	NA	NA	48	28	NA	NA	0	28	NA	NA	0	28	NA	NA	0	28	NA	NA	289	54	NA	NA	122	54	NA	NA	332	54	NA	NA	47	54	NA	NA	84	54	NA	NA	237	54	NM_001122.4	NA	NM_001122.4.1	NM_001122.4	10577	1155	0.901551312649165	TxWk	Interior_Act3	44.66	Average GC	SINE	MANE_mRNA
TATGGAAGAGGGTATACG	HaloSON IntronTRIP	SON_B1	chr8	129572951	-	0	48	24	48	NA	NA	NA	NA	16	48	0	48	NA	NA	NA	NA	14	48	38	48	NA	NA	NA	NA	NA	NA	0	48	NA	NA	0	48	NA	NA	0	48	NA	NA	0	48	NA	NA	0	48	NA	NA	0	48	NA	NA	NA	NA	NA	NA	NA	NA	NA	NA	NA	NA	NA	NA	NA	NA	NA	NA	NA	NA	NA	NA	NA	NA	NA	NA	NA	NA	110819	938752	0.105585043794083	TssA	Interior_Act3	38.26	Average GC	NA	lncRNA
TATGGAAGGAGGTGTTGC	HaloSON IntronTRIP	SON_B1	chr6	148290679	+	1	102	0	102	3	101	167	101	1	102	0	102	59	101	134	101	0	102	0	102	83	101	107	101	NA	NA	0	102	NA	NA	0	102	NA	NA	0	102	NA	NA	0	102	NA	NA	1	102	NA	NA	0	102	NA	NA	329	101	NA	NA	79	101	NA	NA	0	101	NA	NA	1	101	NA	NA	67	101	NA	NA	0	101	NA	NA	NA	NA	NA	NA	NA	ReprPCWk	Interior_Act3	45.75	Average GC	Retroposon	NA
TATGGAATATGGCGGGGA	HaloSON IntronTRIP	SON_B1	chr22	22109964	-	0	2	0	2	NA	NA	NA	NA	0	2	0	2	NA	NA	NA	NA	0	2	42	2	NA	NA	NA	NA	NA	NA	0	2	NA	NA	0	2	NA	NA	0	2	NA	NA	0	2	NA	NA	0	2	NA	NA	0	2	NA	NA	NA	NA	NA	NA	NA	NA	NA	NA	NA	NA	NA	NA	NA	NA	NA	NA	NA	NA	NA	NA	NA	NA	NA	NA	NA	NA	NA	NA	NA	EnhA1	Interior_Act2	40.86	Average GC	LTR	NA
TATGGAATTTCACCTCGA	HaloSON IntronTRIP	SON_B1	chr3	129441097	+	56	94	24	94	NA	NA	NA	NA	98	94	44	94	NA	NA	NA	NA	80	94	19	94	NA	NA	NA	NA	NA	NA	531	94	NA	NA	365	94	NA	NA	306	94	NA	NA	175	94	NA	NA	238	94	NA	NA	78	94	NA	NA	NA	NA	NA	NA	NA	NA	NA	NA	NA	NA	NA	NA	NA	NA	NA	NA	NA	NA	NA	NA	NA	NA	NM_052989.3	NA	NM_052989.3.1	NM_052989.3	874	79410	0.0108863534452693	TssA	Interior_Act1	43.26	Average GC	NA	MANE_mRNA
TATGGACAACCGGTACGA	HaloSON IntronTRIP	SON_B1	chr12	10273260	-	0	139	0	139	0	319	0	319	0	139	0	139	0	319	0	319	0	139	0	139	0	319	0	319	NA	NA	0	139	NA	NA	0	139	NA	NA	0	139	NA	NA	0	139	NA	NA	0	139	NA	NA	0	139	NA	NA	0	319	NA	NA	0	319	NA	NA	0	319	NA	NA	0	319	NA	NA	0	319	NA	NA	0	319	NA	NA	NA	NA	NA	NA	NA	Quies	Interior_Repr1	25.87	Low GC	NA	NA
TATGGAGCCCGCAGATCC	HaloSON IntronTRIP	SON_B1	chr8	113710030	+	0	546	0	546	NA	NA	NA	NA	0	546	0	546	NA	NA	NA	NA	0	546	0	546	NA	NA	NA	NA	NA	NA	0	546	NA	NA	0	546	NA	NA	0	546	NA	NA	0	546	NA	NA	0	546	NA	NA	0	546	NA	NA	NA	NA	NA	NA	NA	NA	NA	NA	NA	NA	NA	NA	NA	NA	NA	NA	NA	NA	NA	NA	NA	NA	NA	NA	NA	NA	NA	NA	NA	Quies	Lamina	39.16	Average GC	NA	NA
TATGGAGCGCCATGTGCA	HaloSON IntronTRIP	SON_B1	chr4	126679377	+	0	68	0	68	NA	NA	NA	NA	0	68	0	68	NA	NA	NA	NA	0	68	0	68	NA	NA	NA	NA	NA	NA	0	68	NA	NA	0	68	NA	NA	0	68	NA	NA	0	68	NA	NA	0	68	NA	NA	0	68	NA	NA	NA	NA	NA	NA	NA	NA	NA	NA	NA	NA	NA	NA	NA	NA	NA	NA	NA	NA	NA	NA	NA	NA	NA	NA	NA	NA	NA	NA	NA	TxWk	Interior_Act3	36.86	Average GC	NA	NA
TATGGAGCTCCGCAGTTC	HaloSON IntronTRIP	SON_B1	chr5	127070380	+	0	5	0	5	NA	NA	NA	NA	0	5	0	5	NA	NA	NA	NA	0	5	0	5	NA	NA	NA	NA	NA	NA	0	5	NA	NA	0	5	NA	NA	0	5	NA	NA	0	5	NA	NA	0	5	NA	NA	0	5	NA	NA	NA	NA	NA	NA	NA	NA	NA	NA	NA	NA	NA	NA	NA	NA	NA	NA	NA	NA	NA	NA	NA	NA	NA	NA	NA	NA	NA	NA	NA	Quies	Interior_Act3	36.06	Average GC	NA	NA
TATGGAGGTCCACGCGGA	HaloSON IntronTRIP	SON_B1	chr13	107883288	+	0	43	0	43	NA	NA	NA	NA	0	43	0	43	NA	NA	NA	NA	0	43	0	43	NA	NA	NA	NA	NA	NA	0	43	NA	NA	0	43	NA	NA	0	43	NA	NA	0	43	NA	NA	0	43	NA	NA	0	43	NA	NA	NA	NA	NA	NA	NA	NA	NA	NA	NA	NA	NA	NA	NA	NA	NA	NA	NA	NA	NA	NA	NA	NA	NA	NA	NA	NA	14465	50215	0.223639455782313	TssFlnkU	Near_Lm1	43.36	Average GC	NA	lncRNA
TATGGCAACCGGCCGCAC	HaloSON IntronTRIP	SON_B1	chr3	11422186	-	0	68	0	68	0	100	0	100	0	68	0	68	0	100	0	100	0	68	0	68	0	100	0	100	NA	NA	0	68	NA	NA	0	68	NA	NA	0	68	NA	NA	0	68	NA	NA	0	68	NA	NA	0	68	NA	NA	0	100	NA	NA	0	100	NA	NA	0	100	NA	NA	0	100	NA	NA	0	100	NA	NA	0	100	NA	NA	NA	NA	NA	NA	NA	Quies	Interior_Act3	39.76	Average GC	DNA	NA
TATGGCACAGGCTAATTA	HaloSON IntronTRIP	SON_B1	chr6	163687045	+	0	42	0	42	0	76	0	76	0	42	0	42	0	76	0	76	0	42	0	42	0	76	0	76	NA	NA	0	42	NA	NA	0	42	NA	NA	0	42	NA	NA	0	42	NA	NA	0	42	NA	NA	0	42	NA	NA	0	76	NA	NA	0	76	NA	NA	0	76	NA	NA	0	76	NA	NA	0	76	NA	NA	0	76	NA	NA	NA	NA	15468	111804	0.121534980199887	ReprPC	Interior_Act3	44.26	Average GC	NA	lncRNA
TATGGCATGCCTCGTTCG	HaloSON IntronTRIP	SON_B1	chr9	128277252	-	0	141	0	141	NA	NA	NA	NA	0	141	0	141	NA	NA	NA	NA	0	141	0	141	NA	NA	NA	NA	NA	NA	125	141	NA	NA	0	141	NA	NA	28	141	NA	NA	0	141	NA	NA	0	141	NA	NA	0	141	NA	NA	NA	NA	NA	NA	NA	NA	NA	NA	NA	NA	NA	NA	NA	NA	NA	NA	NA	NA	NA	NA	NA	NA	NA	NA	NA	NA	NA	NA	NA	TssFlnkU	Speckle	54.05	High GC	NA	NA
TATGGCCGCGCCAGACAG	HaloSON IntronTRIP	SON_B1	chr3	47646628	-	0	2	0	2	129	92	100	92	1	2	2	2	115	92	49	92	0	2	0	2	146	92	215	92	NA	NA	0	2	NA	NA	0	2	NA	NA	0	2	NA	NA	0	2	NA	NA	1	2	NA	NA	0	2	NA	NA	248	92	NA	NA	110	92	NA	NA	102	92	NA	NA	71	92	NA	NA	41	92	NA	NA	69	92	NM_003074.4	NA	NM_003074.4.7	NM_003074.4	135265	61360	0.687933884297521	TxWk	Interior_Act1	36.96	Average GC	NA	MANE_mRNA
TATGGCGAGACCTGCTCT	HaloSON IntronTRIP	SON_B1	chr10	12945825	+	0	211	0	211	NA	NA	NA	NA	6	211	0	211	NA	NA	NA	NA	0	211	0	211	NA	NA	NA	NA	NA	NA	0	211	NA	NA	0	211	NA	NA	0	211	NA	NA	0	211	NA	NA	0	211	NA	NA	0	211	NA	NA	NA	NA	NA	NA	NA	NA	NA	NA	NA	NA	NA	NA	NA	NA	NA	NA	NA	NA	NA	NA	NA	NA	NA	NA	NA	NA	68366	19450	0.77851416598342	ReprPCWk	Interior_Repr2	36.36	Average GC	NA	lncRNA
TATGGCGCCTTGCTGGGG	HaloSON IntronTRIP	SON_B1	chr2	121561784	-	70	50	0	50	NA	NA	NA	NA	17	50	72	50	NA	NA	NA	NA	16	50	0	50	NA	NA	NA	NA	NA	NA	53	50	NA	NA	153	50	NA	NA	0	50	NA	NA	118	50	NA	NA	199	50	NA	NA	151	50	NA	NA	NA	NA	NA	NA	NA	NA	NA	NA	NA	NA	NA	NA	NA	NA	NA	NA	NA	NA	NA	NA	NA	NA	NM_001395891.1	NA	NM_001395891.1.39	NM_001395891.1	87678	224009	0.281301433810201	TxWk	Interior_Act3	39.96	Average GC	NA	MANE_mRNA
TATGGCGCTACAACCTGT	HaloSON IntronTRIP	SON_B1	chr12	102860107	+	0	22	0	22	NA	NA	NA	NA	0	22	34	22	NA	NA	NA	NA	28	22	0	22	NA	NA	NA	NA	NA	NA	0	22	NA	NA	0	22	NA	NA	0	22	NA	NA	0	22	NA	NA	0	22	NA	NA	0	22	NA	NA	NA	NA	NA	NA	NA	NA	NA	NA	NA	NA	NA	NA	NA	NA	NA	NA	NA	NA	NA	NA	NA	NA	NA	NA	NA	NA	NA	NA	NA	Quies	Near_Lm2	38.86	Average GC	LINE	NA
TATGGCGGAGGTCGTCAC	HaloSON IntronTRIP	SON_B1	chr1	241672620	+	0	269	0	269	NA	NA	NA	NA	0	269	0	269	NA	NA	NA	NA	0	269	0	269	NA	NA	NA	NA	NA	NA	0	269	NA	NA	0	269	NA	NA	0	269	NA	NA	1	269	NA	NA	0	269	NA	NA	0	269	NA	NA	NA	NA	NA	NA	NA	NA	NA	NA	NA	NA	NA	NA	NA	NA	NA	NA	NA	NA	NA	NA	NA	NA	NM_001367482.1	NA	NM_001367482.1.3	NM_001367482.1	20340	130157	0.135152195724832	Quies	Interior_Act3	45.55	Average GC	NA	MANE_mRNA
TATGGCGGTAATACACGC	HaloSON IntronTRIP	SON_B1	chr12	26274588	-	2	2	1	2	554	80	543	80	1	2	1	2	231	80	228	80	0	2	0	2	112	80	159	80	NA	NA	0	2	NA	NA	0	2	NA	NA	0	2	NA	NA	0	2	NA	NA	0	2	NA	NA	0	2	NA	NA	0	80	NA	NA	0	80	NA	NA	0	80	NA	NA	126	80	NA	NA	1	80	NA	NA	0	80	NA	NA	NA	NA	45132	45040	0.500510136184181	EnhA1	Near_Lm1	50.25	High GC	NA	lncRNA
TATGGCGTGCAAAGTCTT	HaloSON IntronTRIP	SON_B1	chr15	64229875	+	0	59	0	59	NA	NA	NA	NA	0	59	0	59	NA	NA	NA	NA	0	59	0	59	NA	NA	NA	NA	NA	NA	0	59	NA	NA	0	59	NA	NA	0	59	NA	NA	0	59	NA	NA	0	59	NA	NA	0	59	NA	NA	NA	NA	NA	NA	NA	NA	NA	NA	NA	NA	NA	NA	NA	NA	NA	NA	NA	NA	NA	NA	NA	NA	NA	NA	NA	NA	NA	NA	NA	TxWk	Interior_Act1	43.66	Average GC	NA	NA
TATGGCGTTCGATGCCCA	HaloSON IntronTRIP	SON_B1	chr1	78002451	-	0	199	0	199	NA	NA	NA	NA	0	199	0	199	NA	NA	NA	NA	0	199	0	199	NA	NA	NA	NA	NA	NA	0	199	NA	NA	0	199	NA	NA	0	199	NA	NA	0	199	NA	NA	0	199	NA	NA	0	199	NA	NA	NA	NA	NA	NA	NA	NA	NA	NA	NA	NA	NA	NA	NA	NA	NA	NA	NA	NA	NA	NA	NA	NA	NA	NA	NA	NA	NA	NA	NA	TxWk	Interior_Act3	31.17	Low GC	NA	NA
TATGGCTATGGCGGAACC	HaloSON IntronTRIP	SON_B1	chr3	55720904	+	216	267	330	267	NA	NA	NA	NA	146	267	173	267	NA	NA	NA	NA	28	267	69	267	NA	NA	NA	NA	NA	NA	136	267	NA	NA	0	267	NA	NA	0	267	NA	NA	64	267	NA	NA	1	267	NA	NA	76	267	NA	NA	NA	NA	NA	NA	NA	NA	NA	NA	NA	NA	NA	NA	NA	NA	NA	NA	NA	NA	NA	NA	NA	NA	NA	NA	NA	NA	NA	NA	NA	Quies	Interior_Repr2	44.26	Average GC	NA	NA
TATGGCTCCGCTTGTGAT	HaloSON IntronTRIP	SON_B1	chr4	105104189	+	0	79	0	79	NA	NA	NA	NA	0	79	0	79	NA	NA	NA	NA	0	79	0	79	NA	NA	NA	NA	NA	NA	0	79	NA	NA	0	79	NA	NA	0	79	NA	NA	0	79	NA	NA	0	79	NA	NA	0	79	NA	NA	NA	NA	NA	NA	NA	NA	NA	NA	NA	NA	NA	NA	NA	NA	NA	NA	NA	NA	NA	NA	NA	NA	NA	NA	NA	NA	204064	15811	0.928090960773167	Quies	Near_Lm2	39.76	Average GC	NA	lncRNA
TATGGCTGCCCTCTTCCA	HaloSON IntronTRIP	SON_B1	chr3	184931791	-	0	127	0	127	NA	NA	NA	NA	0	127	0	127	NA	NA	NA	NA	0	127	0	127	NA	NA	NA	NA	NA	NA	0	127	NA	NA	0	127	NA	NA	0	127	NA	NA	0	127	NA	NA	0	127	NA	NA	0	127	NA	NA	NA	NA	NA	NA	NA	NA	NA	NA	NA	NA	NA	NA	NA	NA	NA	NA	NA	NA	NA	NA	NA	NA	NA	NA	NA	NA	NA	NA	NA	TxWk	Interior_Repr1	32.37	Low GC	NA	NA
TATGGCTTCCTTTGCCTT	HaloSON IntronTRIP	SON_B1	chr1	28953770	+	2	47	0	47	NA	NA	NA	NA	265	47	218	47	NA	NA	NA	NA	114	47	65	47	NA	NA	NA	NA	NA	NA	0	47	NA	NA	30	47	NA	NA	0	47	NA	NA	44	47	NA	NA	45	47	NA	NA	16	47	NA	NA	NA	NA	NA	NA	NA	NA	NA	NA	NA	NA	NA	NA	NA	NA	NA	NA	NA	NA	NA	NA	NA	NA	NM_001376013.1	NA	NM_001376013.1.1	NM_001376013.1	39202	166271	0.19078905744307	TxWk	Interior_Act1	37.56	Average GC	NA	MANE_mRNA
TATGGGAGACGCGAACGG	HaloSON IntronTRIP	SON_B1	chr1	109739642	+	331	314	105	314	NA	NA	NA	NA	294	314	454	314	NA	NA	NA	NA	589	314	406	314	NA	NA	NA	NA	NA	NA	44	314	NA	NA	45	314	NA	NA	0	314	NA	NA	23	314	NA	NA	32	314	NA	NA	132	314	NA	NA	NA	NA	NA	NA	NA	NA	NA	NA	NA	NA	NA	NA	NA	NA	NA	NA	NA	NA	NA	NA	NA	NA	NA	NA	NA	NA	13822	35610	0.279616442790096	EnhWk	Interior_Act1	53.95	High GC	NA	lncRNA
TATGGGAGCCTATGCCGG	HaloSON IntronTRIP	SON_B1	chr4	78627882	-	8	220	2	220	NA	NA	NA	NA	17	220	107	220	NA	NA	NA	NA	58	220	126	220	NA	NA	NA	NA	NA	NA	0	220	NA	NA	12	220	NA	NA	0	220	NA	NA	0	220	NA	NA	0	220	NA	NA	0	220	NA	NA	NA	NA	NA	NA	NA	NA	NA	NA	NA	NA	NA	NA	NA	NA	NA	NA	NA	NA	NA	NA	NA	NA	NA	NA	NA	NA	NA	NA	NA	EnhWk	Interior_Act3	38.06	Average GC	NA	NA
TATGGGCAAAGCGGTATT	HaloSON IntronTRIP	SON_B1	chr12	102115593	-	537	321	290	321	NA	NA	NA	NA	463	321	458	321	NA	NA	NA	NA	1072	321	561	321	NA	NA	NA	NA	NA	NA	531	321	NA	NA	883	321	NA	NA	2007	321	NA	NA	365	321	NA	NA	600	321	NA	NA	1344	321	NA	NA	NA	NA	NA	NA	NA	NA	NA	NA	NA	NA	NA	NA	NA	NA	NA	NA	NA	NA	NA	NA	NA	NA	NM_024057.4	NA	NM_024057.4.8	NM_024057.4	4521	42491	0.0961669361014209	TxWk	Near_Lm1	33.07	Low GC	NA	MANE_mRNA
TATGGGCCGATGAGTCGG	HaloSON IntronTRIP	SON_B1	chr2	135780446	+	0	34	132	34	NA	NA	NA	NA	50	34	16	34	NA	NA	NA	NA	114	34	0	34	NA	NA	NA	NA	NA	NA	0	34	NA	NA	4	34	NA	NA	40	34	NA	NA	0	34	NA	NA	17	34	NA	NA	28	34	NA	NA	NA	NA	NA	NA	NA	NA	NA	NA	NA	NA	NA	NA	NA	NA	NA	NA	NA	NA	NA	NA	NA	NA	NM_014607.4	NA	NM_014607.4.12	NM_014607.4	38592	4610	0.893291977223277	Tx	Interior_Act3	37.46	Average GC	NA	MANE_mRNA
TATGGGCTGCCGATGGTA	HaloSON IntronTRIP	SON_B1	chr3	49264255	-	0	100	3	100	NA	NA	NA	NA	18	100	29	100	NA	NA	NA	NA	40	100	0	100	NA	NA	NA	NA	NA	NA	16	100	NA	NA	10	100	NA	NA	48	100	NA	NA	1	100	NA	NA	9	100	NA	NA	3	100	NA	NA	NA	NA	NA	NA	NA	NA	NA	NA	NA	NA	NA	NA	NA	NA	NA	NA	NA	NA	NA	NA	NA	NA	NA	NA	NA	NA	NA	NA	NA	Quies	Speckle	47.55	Average GC	NA	NA
TATGGGCTGGCTGCGTCA	HaloSON IntronTRIP	SON_B1	chr8	120425280	-	25	97	1	97	520	215	439	215	58	97	32	97	643	215	361	215	43	97	0	97	1373	215	711	215	NA	NA	0	97	NA	NA	94	97	NA	NA	27	97	NA	NA	0	97	NA	NA	22	97	NA	NA	20	97	NA	NA	888	215	NA	NA	609	215	NA	NA	1321	215	NA	NA	152	215	NA	NA	544	215	NA	NA	683	215	NM_014078.6	NA	NM_014078.6.3	NM_014078.6	19870	29844	0.399686205093133	TxWk	Near_Lm2	29.07	Low GC	NA	MANE_mRNA
TATGGGCTGGTTGTTCAG	HaloSON IntronTRIP	SON_B1	chr15	90002704	+	87	11	0	11	NA	NA	NA	NA	29	11	58	11	NA	NA	NA	NA	72	11	47	11	NA	NA	NA	NA	NA	NA	0	11	NA	NA	0	11	NA	NA	0	11	NA	NA	0	11	NA	NA	0	11	NA	NA	0	11	NA	NA	NA	NA	NA	NA	NA	NA	NA	NA	NA	NA	NA	NA	NA	NA	NA	NA	NA	NA	NA	NA	NA	NA	NM_198526.4	NA	NM_198526.4.1	NM_198526.4	1381	79487	0.0170772122471188	TssFlnkD	Interior_Act1	63.34	High GC	NA	MANE_mRNA
TATGGGCTGTCCGAGCGA	HaloSON IntronTRIP	SON_B1	chr15	52598251	+	0	113	0	113	NA	NA	NA	NA	0	113	0	113	NA	NA	NA	NA	0	113	0	113	NA	NA	NA	NA	NA	NA	0	113	NA	NA	0	113	NA	NA	0	113	NA	NA	0	113	NA	NA	0	113	NA	NA	13	113	NA	NA	NA	NA	NA	NA	NA	NA	NA	NA	NA	NA	NA	NA	NA	NA	NA	NA	NA	NA	NA	NA	NA	NA	NA	NA	NA	NA	20409	458	0.978051468826377	Quies	Near_Lm1	40.56	Average GC	NA	lncRNA
TATGGGGACGAGCTTTCA	HaloSON IntronTRIP	SON_B1	chr6	8081147	-	261	124	101	124	NA	NA	NA	NA	238	124	395	124	NA	NA	NA	NA	599	124	635	124	NA	NA	NA	NA	NA	NA	10	124	NA	NA	101	124	NA	NA	282	124	NA	NA	191	124	NA	NA	80	124	NA	NA	154	124	NA	NA	NA	NA	NA	NA	NA	NA	NA	NA	NA	NA	NA	NA	NA	NA	NA	NA	NA	NA	NA	NA	NA	NA	NM_004280.5	NA	NM_004280.5.1	NM_004280.5	21401	1753	0.924289539604388	TxWk	Interior_Act3	35.06	Average GC	NA	MANE_mRNA
TATGGGGATACGGGCCTG	HaloSON IntronTRIP	SON_B1	chr2	138537289	+	0	8	0	8	NA	NA	NA	NA	14	8	26	8	NA	NA	NA	NA	14	8	0	8	NA	NA	NA	NA	NA	NA	0	8	NA	NA	0	8	NA	NA	0	8	NA	NA	0	8	NA	NA	0	8	NA	NA	0	8	NA	NA	NA	NA	NA	NA	NA	NA	NA	NA	NA	NA	NA	NA	NA	NA	NA	NA	NA	NA	NA	NA	NA	NA	NM_001001664.3	NA	NM_001001664.3.1	NM_001001664.3	35520	36258	0.494859149042882	EnhWk	Near_Lm2	47.55	Average GC	NA	MANE_mRNA
TATGGGGCAATCATGCCG	HaloSON IntronTRIP	SON_B1	chr6	149646938	+	0	59	0	59	NA	NA	NA	NA	0	59	0	59	NA	NA	NA	NA	0	59	0	59	NA	NA	NA	NA	NA	NA	0	59	NA	NA	0	59	NA	NA	36	59	NA	NA	0	59	NA	NA	0	59	NA	NA	33	59	NA	NA	NA	NA	NA	NA	NA	NA	NA	NA	NA	NA	NA	NA	NA	NA	NA	NA	NA	NA	NA	NA	NA	NA	NA	NA	NA	NA	NA	NA	NA	TssA	Interior_Act3	36.56	Average GC	NA	NA
TATGGGGCAGACAACTCG	HaloSON IntronTRIP	SON_B1	chr1	114934262	-	0	345	0	345	NA	NA	NA	NA	0	345	0	345	NA	NA	NA	NA	0	345	0	345	NA	NA	NA	NA	NA	NA	0	345	NA	NA	0	345	NA	NA	0	345	NA	NA	0	345	NA	NA	0	345	NA	NA	0	345	NA	NA	NA	NA	NA	NA	NA	NA	NA	NA	NA	NA	NA	NA	NA	NA	NA	NA	NA	NA	NA	NA	NA	NA	NA	NA	NA	NA	NA	NA	NA	Quies	Interior_Repr2	39.76	Average GC	NA	NA
TATGGGTCACGTACGTGG	HaloSON IntronTRIP	SON_B1	chr10	131903062	-	26	36	0	36	NA	NA	NA	NA	8	36	92	36	NA	NA	NA	NA	0	36	40	36	NA	NA	NA	NA	NA	NA	0	36	NA	NA	0	36	NA	NA	0	36	NA	NA	0	36	NA	NA	55	36	NA	NA	0	36	NA	NA	NA	NA	NA	NA	NA	NA	NA	NA	NA	NA	NA	NA	NA	NA	NA	NA	NA	NA	NA	NA	NA	NA	NA	NA	NA	NA	NA	NA	NA	NA	Interior_Act2	42.86	Average GC	NA	NA
TATGGGTCCTCCCCAGGC	HaloSON IntronTRIP	SON_B1	chr3	101464955	+	12	713	15	713	NA	NA	NA	NA	4	713	0	713	NA	NA	NA	NA	56	713	0	713	NA	NA	NA	NA	NA	NA	0	713	NA	NA	27	713	NA	NA	56	713	NA	NA	0	713	NA	NA	10	713	NA	NA	0	713	NA	NA	NA	NA	NA	NA	NA	NA	NA	NA	NA	NA	NA	NA	NA	NA	NA	NA	NA	NA	NA	NA	NA	NA	NA	NA	NA	NA	NA	NA	NA	Quies	Interior_Act3	44.36	Average GC	NA	NA
TATGGTCAAACTATGGCG	HaloSON IntronTRIP	SON_B1	chr4	78692789	+	0	40	0	40	NA	NA	NA	NA	0	40	0	40	NA	NA	NA	NA	0	40	0	40	NA	NA	NA	NA	NA	NA	0	40	NA	NA	0	40	NA	NA	0	40	NA	NA	0	40	NA	NA	0	40	NA	NA	0	40	NA	NA	NA	NA	NA	NA	NA	NA	NA	NA	NA	NA	NA	NA	NA	NA	NA	NA	NA	NA	NA	NA	NA	NA	NA	NA	NA	NA	NA	NA	NA	EnhA1	Interior_Act3	43.06	Average GC	LTR	NA
TATGGTCTACCGTTAAAG	HaloSON IntronTRIP	SON_B1	chr6	109054239	-	209	70	218	70	NA	NA	NA	NA	198	70	148	70	NA	NA	NA	NA	389	70	281	70	NA	NA	NA	NA	NA	NA	244	70	NA	NA	742	70	NA	NA	850	70	NA	NA	463	70	NA	NA	703	70	NA	NA	1112	70	NA	NA	NA	NA	NA	NA	NA	NA	NA	NA	NA	NA	NA	NA	NA	NA	NA	NA	NA	NA	NA	NA	NA	NA	NM_014454.3	NA	NM_014454.3.9	NM_014454.3	40607	69931	0.367357831695887	TxWk	Interior_Act2	29.37	Low GC	NA	MANE_mRNA
TATGGTCTGAGTTGCGGC	HaloSON IntronTRIP	SON_B1	chr11	94152377	+	139	79	208	79	NA	NA	NA	NA	84	79	62	79	NA	NA	NA	NA	106	79	41	79	NA	NA	NA	NA	NA	NA	120	79	NA	NA	207	79	NA	NA	91	79	NA	NA	19	79	NA	NA	173	79	NA	NA	63	79	NA	NA	NA	NA	NA	NA	NA	NA	NA	NA	NA	NA	NA	NA	NA	NA	NA	NA	NA	NA	NA	NA	NA	NA	NM_015368.4	NA	NM_015368.4.1	NM_015368.4	23537	29591	0.443024393916579	EnhWk	Near_Lm1	49.15	High GC	NA	MANE_mRNA
TATGGTGAAGTGCAACCA	HaloSON IntronTRIP	SON_B1	chr6	20471007	-	0	91	0	91	0	491	0	491	0	91	0	91	0	491	0	491	0	91	0	91	0	491	24	491	NA	NA	0	91	NA	NA	0	91	NA	NA	0	91	NA	NA	0	91	NA	NA	0	91	NA	NA	48	91	NA	NA	0	491	NA	NA	0	491	NA	NA	59	491	NA	NA	0	491	NA	NA	0	491	NA	NA	0	491	NA	NA	NA	NA	NA	NA	NA	TxWk	Interior_Act3	38.86	Average GC	LINE	NA
TATGGTGTTCTTGCGCGA	HaloSON IntronTRIP	SON_B1	chr11	7849978	+	0	207	0	207	NA	NA	NA	NA	0	207	0	207	NA	NA	NA	NA	0	207	0	207	NA	NA	NA	NA	NA	NA	0	207	NA	NA	0	207	NA	NA	0	207	NA	NA	0	207	NA	NA	0	207	NA	NA	0	207	NA	NA	NA	NA	NA	NA	NA	NA	NA	NA	NA	NA	NA	NA	NA	NA	NA	NA	NA	NA	NA	NA	NA	NA	NA	NA	NA	NA	NA	NA	NA	Quies	Near_Lm1	35.16	Average GC	NA	NA
TATGGTTCTCCTAATGAC	HaloSON IntronTRIP	SON_B1	chr4	177441223	+	0	101	0	101	NA	NA	NA	NA	0	101	0	101	NA	NA	NA	NA	0	101	0	101	NA	NA	NA	NA	NA	NA	0	101	NA	NA	0	101	NA	NA	67	101	NA	NA	2	101	NA	NA	0	101	NA	NA	0	101	NA	NA	NA	NA	NA	NA	NA	NA	NA	NA	NA	NA	NA	NA	NA	NA	NA	NA	NA	NA	NA	NA	NA	NA	NA	NA	NA	NA	NA	NA	NA	TssA	Near_Lm2	42.76	Average GC	NA	NA
TATGGTTGGAGCGAACCA	HaloSON IntronTRIP	SON_B1	chr6	36566508	-	0	59	0	59	NA	NA	NA	NA	0	59	0	59	NA	NA	NA	NA	0	59	0	59	NA	NA	NA	NA	NA	NA	0	59	NA	NA	0	59	NA	NA	0	59	NA	NA	0	59	NA	NA	0	59	NA	NA	0	59	NA	NA	NA	NA	NA	NA	NA	NA	NA	NA	NA	NA	NA	NA	NA	NA	NA	NA	NA	NA	NA	NA	NA	NA	NA	NA	NA	NA	NA	NA	NA	Quies	Interior_Act1	42.76	Average GC	SINE	NA
TATGTAGCCTTTGAAATC	HaloSON IntronTRIP	SON_B1	chr2	38974370	+	0	37	0	37	NA	NA	NA	NA	0	37	0	37	NA	NA	NA	NA	0	37	0	37	NA	NA	NA	NA	NA	NA	0	37	NA	NA	0	37	NA	NA	0	37	NA	NA	0	37	NA	NA	0	37	NA	NA	0	37	NA	NA	NA	NA	NA	NA	NA	NA	NA	NA	NA	NA	NA	NA	NA	NA	NA	NA	NA	NA	NA	NA	NA	NA	NM_001145451.5	NM_001145451.5	NA	NA	84496	1084	0.987333489132975	Quies	Interior_Act3	35.26	Average GC	NA	MANE_mRNA
TATGTAGGTGTGTGCCCA	HaloSON IntronTRIP	SON_B1	chr6	87202656	+	0	36	0	36	NA	NA	NA	NA	0	36	0	36	NA	NA	NA	NA	0	36	0	36	NA	NA	NA	NA	NA	NA	0	36	NA	NA	0	36	NA	NA	0	36	NA	NA	0	36	NA	NA	0	36	NA	NA	0	36	NA	NA	NA	NA	NA	NA	NA	NA	NA	NA	NA	NA	NA	NA	NA	NA	NA	NA	NA	NA	NA	NA	NA	NA	NM_015021.3	NA	NM_015021.3.1	NM_015021.3	47092	63287	0.426639125195916	TxWk	Interior_Act3	30.67	Low GC	NA	MANE_mRNA
TATGTAGTCAGTGTCGAG	HaloSON IntronTRIP	SON_B1	chr4	56529717	+	0	44	0	44	NA	NA	NA	NA	0	44	0	44	NA	NA	NA	NA	0	44	0	44	NA	NA	NA	NA	NA	NA	0	44	NA	NA	0	44	NA	NA	0	44	NA	NA	0	44	NA	NA	0	44	NA	NA	0	44	NA	NA	NA	NA	NA	NA	NA	NA	NA	NA	NA	NA	NA	NA	NA	NA	NA	NA	NA	NA	NA	NA	NA	NA	NA	NA	NA	NA	NA	NA	NA	Quies	Interior_Act3	40.26	Average GC	DNA	NA
TATGTAGTGCTCGGAATA	HaloSON IntronTRIP	SON_B1	chr3	40554234	-	0	200	0	200	0	203	0	203	0	200	0	200	0	203	0	203	0	200	0	200	0	203	0	203	NA	NA	0	200	NA	NA	0	200	NA	NA	36	200	NA	NA	0	200	NA	NA	0	200	NA	NA	0	200	NA	NA	0	203	NA	NA	0	203	NA	NA	0	203	NA	NA	0	203	NA	NA	0	203	NA	NA	0	203	NA	NA	NA	NA	NA	NA	NA	Quies	Interior_Act3	36.96	Average GC	LTR	NA
TATGTATCCGTACGGTAA	HaloSON IntronTRIP	SON_B1	chr10	35427615	+	113	34	0	34	NA	NA	NA	NA	53	34	36	34	NA	NA	NA	NA	0	34	71	34	NA	NA	NA	NA	NA	NA	0	34	NA	NA	0	34	NA	NA	0	34	NA	NA	0	34	NA	NA	0	34	NA	NA	0	34	NA	NA	NA	NA	NA	NA	NA	NA	NA	NA	NA	NA	NA	NA	NA	NA	NA	NA	NA	NA	NA	NA	NA	NA	NM_145012.6	NA	NM_145012.6.1	NM_145012.6	91107	145052	0.38578669455748	TxWk	Interior_Act3	43.86	Average GC	NA	MANE_mRNA
TATGTATGGGAACGGGGG	HaloSON IntronTRIP	SON_B1	chr17	30797267	-	2	2	0	2	386	170	229	170	1	2	0	2	276	170	160	170	0	2	0	2	791	170	466	170	NA	NA	0	2	NA	NA	0	2	NA	NA	0	2	NA	NA	0	2	NA	NA	0	2	NA	NA	0	2	NA	NA	143	170	NA	NA	81	170	NA	NA	271	170	NA	NA	156	170	NA	NA	67	170	NA	NA	29	170	NM_015986.4	NA	NM_015986.4.5	NM_015986.4	27425	14584	0.65283629698398	TxWk	Interior_Act1	43.76	Average GC	NA	MANE_mRNA
TATGTCACAGCTGACCTT	HaloSON IntronTRIP	SON_B1	chr12	88865480	-	0	829	0	829	0	224	0	224	0	829	0	829	0	224	0	224	0	829	0	829	0	224	0	224	NA	NA	0	829	NA	NA	0	829	NA	NA	0	829	NA	NA	0	829	NA	NA	0	829	NA	NA	0	829	NA	NA	0	224	NA	NA	0	224	NA	NA	0	224	NA	NA	0	224	NA	NA	0	224	NA	NA	0	224	NA	NA	NA	NA	NA	NA	NA	Quies	Lamina	39.26	Average GC	NA	NA
TATGTCAGTGGGACACCT	HaloSON IntronTRIP	SON_B1	chr6	90362376	-	0	199	0	199	NA	NA	NA	NA	13	199	0	199	NA	NA	NA	NA	0	199	0	199	NA	NA	NA	NA	NA	NA	0	199	NA	NA	0	199	NA	NA	0	199	NA	NA	0	199	NA	NA	0	199	NA	NA	0	199	NA	NA	NA	NA	NA	NA	NA	NA	NA	NA	NA	NA	NA	NA	NA	NA	NA	NA	NA	NA	NA	NA	NA	NA	NA	NA	NA	NA	NA	NA	NA	TxWk	Interior_Act3	45.15	Average GC	NA	NA
TATGTCATGGGCCGGAAA	HaloSON IntronTRIP	SON_B1	chr1	179036828	+	5683	88	2374	88	NA	NA	NA	NA	4708	88	6455	88	NA	NA	NA	NA	5268	88	4117	88	NA	NA	NA	NA	NA	NA	9938	88	NA	NA	17743	88	NA	NA	13991	88	NA	NA	10035	88	NA	NA	17403	88	NA	NA	20162	88	NA	NA	NA	NA	NA	NA	NA	NA	NA	NA	NA	NA	NA	NA	NA	NA	NA	NA	NA	NA	NA	NA	NA	NA	NM_014864.4	NA	NM_014864.4.1	NM_014864.4	10935	39739	0.215791135493547	EnhWk	Interior_Act3	40.26	Average GC	NA	MANE_mRNA
TATGTCCACTTACTTATA	HaloSON IntronTRIP	SON_B1	chr12	26491162	-	0	627	0	627	NA	NA	NA	NA	0	627	0	627	NA	NA	NA	NA	1	627	20	627	NA	NA	NA	NA	NA	NA	0	627	NA	NA	60	627	NA	NA	126	627	NA	NA	210	627	NA	NA	39	627	NA	NA	70	627	NA	NA	NA	NA	NA	NA	NA	NA	NA	NA	NA	NA	NA	NA	NA	NA	NA	NA	NA	NA	NA	NA	NA	NA	NM_002223.4	NA	NM_002223.4.18	NM_002223.4	342032	155811	0.687027838093536	Quies	Near_Lm1	46.05	Average GC	LINE	MANE_mRNA
TATGTCGAGGGCACGTTT	HaloSON IntronTRIP	SON_B1	chr9	111548843	+	0	240	2	240	NA	NA	NA	NA	0	240	0	240	NA	NA	NA	NA	23	240	0	240	NA	NA	NA	NA	NA	NA	0	240	NA	NA	36	240	NA	NA	22	240	NA	NA	50	240	NA	NA	15	240	NA	NA	49	240	NA	NA	NA	NA	NA	NA	NA	NA	NA	NA	NA	NA	NA	NA	NA	NA	NA	NA	NA	NA	NA	NA	NA	NA	NM_133464.5	NM_133464.5	NA	NA	23665	6574	0.782598630907107	Quies	Near_Lm1	35.26	Average GC	NA	MANE_mRNA
TATGTCGTGAGCATCGGA	HaloSON IntronTRIP	SON_B1	chr7	43564661	-	0	40	0	40	NA	NA	NA	NA	0	40	0	40	NA	NA	NA	NA	0	40	0	40	NA	NA	NA	NA	NA	NA	0	40	NA	NA	0	40	NA	NA	0	40	NA	NA	0	40	NA	NA	0	40	NA	NA	0	40	NA	NA	NA	NA	NA	NA	NA	NA	NA	NA	NA	NA	NA	NA	NA	NA	NA	NA	NA	NA	NA	NA	NA	NA	NA	NA	NA	NA	NA	NA	NA	ReprPCWk	Interior_Act3	30.07	Low GC	NA	NA
TATGTGAATTTCTATGAT	HaloSON IntronTRIP	SON_B1	chr1	46158600	+	0	74	0	74	NA	NA	NA	NA	0	74	0	74	NA	NA	NA	NA	0	74	0	74	NA	NA	NA	NA	NA	NA	1	74	NA	NA	0	74	NA	NA	0	74	NA	NA	0	74	NA	NA	0	74	NA	NA	0	74	NA	NA	NA	NA	NA	NA	NA	NA	NA	NA	NA	NA	NA	NA	NA	NA	NA	NA	NA	NA	NA	NA	NA	NA	NA	NA	NA	NA	NA	NA	NA	EnhWk	Interior_Act1	47.15	Average GC	NA	NA
TATGTGACGGACGCCATA	HaloSON IntronTRIP	SON_B1	chr13	50423061	+	1	281	20	281	NA	NA	NA	NA	38	281	141	281	NA	NA	NA	NA	30	281	0	281	NA	NA	NA	NA	NA	NA	0	281	NA	NA	0	281	NA	NA	19	281	NA	NA	0	281	NA	NA	16	281	NA	NA	0	281	NA	NA	NA	NA	NA	NA	NA	NA	NA	NA	NA	NA	NA	NA	NA	NA	NA	NA	NA	NA	NA	NA	NA	NA	NA	NA	NA	NA	340892	483795	0.413359250236757	EnhA1	Interior_Act3	42.36	Average GC	NA	lncRNA
TATGTGATGTCGTGAGGT	HaloSON IntronTRIP	SON_B1	chr9	104636108	+	0	134	0	134	NA	NA	NA	NA	0	134	0	134	NA	NA	NA	NA	0	134	0	134	NA	NA	NA	NA	NA	NA	0	134	NA	NA	0	134	NA	NA	0	134	NA	NA	0	134	NA	NA	0	134	NA	NA	0	134	NA	NA	NA	NA	NA	NA	NA	NA	NA	NA	NA	NA	NA	NA	NA	NA	NA	NA	NA	NA	NA	NA	NA	NA	NA	NA	NA	NA	NA	NA	NA	Quies	Lamina	44.86	Average GC	LINE	NA
TATGTGCAATCCTCGACG	HaloSON IntronTRIP	SON_B1	chr14	90378876	+	0	228	0	228	NA	NA	NA	NA	0	228	36	228	NA	NA	NA	NA	0	228	0	228	NA	NA	NA	NA	NA	NA	0	228	NA	NA	0	228	NA	NA	0	228	NA	NA	0	228	NA	NA	0	228	NA	NA	0	228	NA	NA	NA	NA	NA	NA	NA	NA	NA	NA	NA	NA	NA	NA	NA	NA	NA	NA	NA	NA	NA	NA	NA	NA	NA	NA	NA	NA	NA	NA	NA	EnhWk	Interior_Act3	45.25	Average GC	NA	NA
TATGTGCCCCCTCGCTCA	HaloSON IntronTRIP	SON_B1	chrX	11792520	-	0	28	0	28	NA	NA	NA	NA	0	28	0	28	NA	NA	NA	NA	0	28	0	28	NA	NA	NA	NA	NA	NA	0	28	NA	NA	0	28	NA	NA	0	28	NA	NA	0	28	NA	NA	0	28	NA	NA	0	28	NA	NA	NA	NA	NA	NA	NA	NA	NA	NA	NA	NA	NA	NA	NA	NA	NA	NA	NA	NA	NA	NA	NA	NA	NA	NA	NA	NA	NA	NA	NA	ReprPCWk	Near_Lm1	39.26	Average GC	NA	NA
TATGTGCGACGTCTCGCC	HaloSON IntronTRIP	SON_B1	chr12	108699166	+	0	8	0	8	NA	NA	NA	NA	0	8	0	8	NA	NA	NA	NA	0	8	0	8	NA	NA	NA	NA	NA	NA	0	8	NA	NA	0	8	NA	NA	0	8	NA	NA	0	8	NA	NA	0	8	NA	NA	0	8	NA	NA	NA	NA	NA	NA	NA	NA	NA	NA	NA	NA	NA	NA	NA	NA	NA	NA	NA	NA	NA	NA	NA	NA	NA	NA	NA	NA	NA	NA	NA	EnhG2	Interior_Act2	40.56	Average GC	NA	NA
TATGTGCGCGTTCCCTTC	HaloSON IntronTRIP	SON_B1	chr20	542933	-	1491	258	1072	258	NA	NA	NA	NA	4187	258	4569	258	NA	NA	NA	NA	361	258	232	258	NA	NA	NA	NA	NA	NA	630	258	NA	NA	3851	258	NA	NA	204	258	NA	NA	695	258	NA	NA	3932	258	NA	NA	227	258	NA	NA	NA	NA	NA	NA	NA	NA	NA	NA	NA	NA	NA	NA	NA	NA	NA	NA	NA	NA	NA	NA	NA	NA	NM_177559.3	NA	NM_177559.3.13	NM_177559.3	857	70436	0.0120208155078339	TssA	Interior_Act1	54.85	High GC	NA	MANE_mRNA
TATGTGCGGCGCTTTAAT	HaloSON IntronTRIP	SON_B1	chr10	49043949	-	203	213	19	213	NA	NA	NA	NA	39	213	68	213	NA	NA	NA	NA	0	213	17	213	NA	NA	NA	NA	NA	NA	0	213	NA	NA	21	213	NA	NA	0	213	NA	NA	0	213	NA	NA	20	213	NA	NA	12	213	NA	NA	NA	NA	NA	NA	NA	NA	NA	NA	NA	NA	NA	NA	NA	NA	NA	NA	NA	NA	NA	NA	NA	NA	NM_001031746.5	NA	NM_001031746.5.1	NM_001031746.5	71573	29714	0.706635599830186	Quies	Interior_Act3	37.86	Average GC	LINE	MANE_mRNA
TATGTGCGGGCGCGTCTG	HaloSON IntronTRIP	SON_B1	chr4	55396886	-	0	6	0	6	NA	NA	NA	NA	0	6	0	6	NA	NA	NA	NA	41	6	0	6	NA	NA	NA	NA	NA	NA	0	6	NA	NA	0	6	NA	NA	0	6	NA	NA	0	6	NA	NA	18	6	NA	NA	0	6	NA	NA	NA	NA	NA	NA	NA	NA	NA	NA	NA	NA	NA	NA	NA	NA	NA	NA	NA	NA	NA	NA	NA	NA	NA	NA	NA	NA	NA	NA	NA	TssA	Interior_Act3	51.45	High GC	NA	NA
TATGTGCTGGTGCATCCG	HaloSON IntronTRIP	SON_B1	chr3	9458941	-	4	827	0	827	NA	NA	NA	NA	0	827	0	827	NA	NA	NA	NA	43	827	0	827	NA	NA	NA	NA	NA	NA	0	827	NA	NA	64	827	NA	NA	0	827	NA	NA	1	827	NA	NA	12	827	NA	NA	0	827	NA	NA	NA	NA	NA	NA	NA	NA	NA	NA	NA	NA	NA	NA	NA	NA	NA	NA	NA	NA	NA	NA	NA	NA	NA	NA	NA	NA	NA	NA	NA	TxWk	Interior_Act2	35.46	Average GC	DNA	NA
TATGTGGCGATATGTTAA	HaloSON IntronTRIP	SON_B1	chrX	13057496	-	0	123	0	123	NA	NA	NA	NA	0	123	0	123	NA	NA	NA	NA	0	123	0	123	NA	NA	NA	NA	NA	NA	0	123	NA	NA	0	123	NA	NA	0	123	NA	NA	0	123	NA	NA	0	123	NA	NA	0	123	NA	NA	NA	NA	NA	NA	NA	NA	NA	NA	NA	NA	NA	NA	NA	NA	NA	NA	NA	NA	NA	NA	NA	NA	NA	NA	NA	NA	NA	NA	NA	Quies	Interior_Act3	43.66	Average GC	NA	NA
TATGTGGGGAATGGTGTT	HaloSON IntronTRIP	SON_B1	chr6	87816963	-	0	353	0	353	NA	NA	NA	NA	0	353	0	353	NA	NA	NA	NA	0	353	0	353	NA	NA	NA	NA	NA	NA	0	353	NA	NA	0	353	NA	NA	0	353	NA	NA	0	353	NA	NA	0	353	NA	NA	0	353	NA	NA	NA	NA	NA	NA	NA	NA	NA	NA	NA	NA	NA	NA	NA	NA	NA	NA	NA	NA	NA	NA	NA	NA	NA	NA	NA	NA	NA	NA	NA	ReprPCWk	Interior_Act3	40.96	Average GC	NA	NA
TATGTGTATCTTTATTGC	HaloSON IntronTRIP	SON_B1	chr3	177141355	-	131	101	7	101	545	855	864	855	87	101	93	101	1034	855	1277	855	31	101	151	101	656	855	586	855	NA	NA	4	101	NA	NA	131	101	NA	NA	30	101	NA	NA	1	101	NA	NA	167	101	NA	NA	44	101	NA	NA	350	855	NA	NA	1081	855	NA	NA	292	855	NA	NA	606	855	NA	NA	1321	855	NA	NA	502	855	NM_024665.7	NA	NM_024665.7.15	NM_024665.7	56127	122012	0.31507418364311	TxWk	Interior_Act3	31.97	Low GC	NA	MANE_mRNA
TATGTGTCACTAGGGGCG	HaloSON IntronTRIP	SON_B1	chr2	171280879	-	0	18	0	18	0	18	0	18	0	18	0	18	0	18	0	18	0	18	0	18	0	18	0	18	NA	NA	0	18	NA	NA	0	18	NA	NA	0	18	NA	NA	0	18	NA	NA	0	18	NA	NA	0	18	NA	NA	0	18	NA	NA	0	18	NA	NA	0	18	NA	NA	0	18	NA	NA	0	18	NA	NA	0	18	NA	NA	NA	NA	NA	NA	NA	Quies	Interior_Act2	44.26	Average GC	NA	NA
TATGTGTCGCCCGTTCGC	HaloSON IntronTRIP	SON_B1	chr5	175036991	+	0	22	0	22	NA	NA	NA	NA	0	22	0	22	NA	NA	NA	NA	0	22	0	22	NA	NA	NA	NA	NA	NA	0	22	NA	NA	0	22	NA	NA	0	22	NA	NA	0	22	NA	NA	0	22	NA	NA	0	22	NA	NA	NA	NA	NA	NA	NA	NA	NA	NA	NA	NA	NA	NA	NA	NA	NA	NA	NA	NA	NA	NA	NA	NA	NA	NA	NA	NA	NA	NA	NA	ReprPCWk	Interior_Repr1	45.65	Average GC	NA	NA
TATGTTCATTACTGCGTA	HaloSON IntronTRIP	SON_B1	chr15	45870498	+	0	7	0	7	0	76	0	76	0	7	0	7	0	76	0	76	0	7	0	7	0	76	0	76	NA	NA	0	7	NA	NA	0	7	NA	NA	0	7	NA	NA	0	7	NA	NA	0	7	NA	NA	0	7	NA	NA	0	76	NA	NA	0	76	NA	NA	0	76	NA	NA	0	76	NA	NA	0	76	NA	NA	0	76	NA	NA	NA	NA	165420	60571	0.731976052143669	ZNF/Rpts	Near_Lm2	37.76	Average GC	NA	lncRNA
TATGTTCCAGTAGGCCCA	HaloSON IntronTRIP	SON_B1	chr15	45507861	+	0	31	0	31	NA	NA	NA	NA	0	31	0	31	NA	NA	NA	NA	0	31	0	31	NA	NA	NA	NA	NA	NA	0	31	NA	NA	0	31	NA	NA	0	31	NA	NA	0	31	NA	NA	0	31	NA	NA	0	31	NA	NA	NA	NA	NA	NA	NA	NA	NA	NA	NA	NA	NA	NA	NA	NA	NA	NA	NA	NA	NA	NA	NA	NA	NA	NA	NA	NA	59434	5906	0.909611264156719	ReprPCWk	Interior_Act3	40.56	Average GC	NA	lncRNA
TATGTTCTGGGCAGGTCC	HaloSON IntronTRIP	SON_B1	chr12	110527358	+	0	408	0	408	NA	NA	NA	NA	17	408	0	408	NA	NA	NA	NA	0	408	0	408	NA	NA	NA	NA	NA	NA	0	408	NA	NA	0	408	NA	NA	0	408	NA	NA	0	408	NA	NA	0	408	NA	NA	0	408	NA	NA	NA	NA	NA	NA	NA	NA	NA	NA	NA	NA	NA	NA	NA	NA	NA	NA	NA	NA	NA	NA	NA	NA	NM_001286535.2	NA	NM_001286535.2.10	NM_001286535.2	25028	6198	0.801511560878755	TxWk	Interior_Act1	44.46	Average GC	NA	MANE_mRNA
TATGTTGCTGTGAGTCCG	HaloSON IntronTRIP	SON_B1	chr6	110844061	+	0	77	6	77	0	187	0	187	0	77	27	77	50	187	89	187	0	77	1	77	0	187	8	187	NA	NA	0	77	NA	NA	13	77	NA	NA	0	77	NA	NA	2	77	NA	NA	32	77	NA	NA	0	77	NA	NA	0	187	NA	NA	24	187	NA	NA	0	187	NA	NA	0	187	NA	NA	23	187	NA	NA	0	187	NA	NA	NA	NA	NA	NA	NA	Quies	Interior_Act3	45.65	Average GC	NA	NA
TATGTTGTAAATAAGGGC	HaloSON IntronTRIP	SON_B1	chr2	139126475	+	0	13	0	13	NA	NA	NA	NA	0	13	0	13	NA	NA	NA	NA	0	13	0	13	NA	NA	NA	NA	NA	NA	0	13	NA	NA	0	13	NA	NA	0	13	NA	NA	0	13	NA	NA	0	13	NA	NA	0	13	NA	NA	NA	NA	NA	NA	NA	NA	NA	NA	NA	NA	NA	NA	NA	NA	NA	NA	NA	NA	NA	NA	NA	NA	NA	NA	NA	NA	NA	NA	NA	Quies	Lamina	30.87	Low GC	LINE	NA
TATGTTTGCACACCCCTA	HaloSON IntronTRIP	SON_B1	chr2	99433336	+	0	277	0	277	NA	NA	NA	NA	0	277	0	277	NA	NA	NA	NA	0	277	0	277	NA	NA	NA	NA	NA	NA	0	277	NA	NA	0	277	NA	NA	0	277	NA	NA	0	277	NA	NA	0	277	NA	NA	0	277	NA	NA	NA	NA	NA	NA	NA	NA	NA	NA	NA	NA	NA	NA	NA	NA	NA	NA	NA	NA	NA	NA	NA	NA	NA	NA	NA	NA	NA	NA	NA	TxWk	Interior_Act2	32.17	Low GC	NA	NA
TATGTTTGTTGCGAACCG	HaloSON IntronTRIP	SON_B1	chr15	39473670	-	0	355	40	355	2	802	16	802	5	355	0	355	11	802	7	802	0	355	0	355	0	802	0	802	NA	NA	0	355	NA	NA	0	355	NA	NA	0	355	NA	NA	0	355	NA	NA	0	355	NA	NA	0	355	NA	NA	0	802	NA	NA	0	802	NA	NA	0	802	NA	NA	10	802	NA	NA	0	802	NA	NA	0	802	NA	NA	NA	NA	NA	NA	NA	Quies	Interior_Repr1	43.06	Average GC	NA	NA
TATTAAAAAAGAGTGTCA	HaloSON IntronTRIP	SON_B1	chr15	55314340	+	0	3	0	3	0	67	0	67	0	3	0	3	0	67	0	67	0	3	0	3	0	67	0	67	NA	NA	0	3	NA	NA	0	3	NA	NA	0	3	NA	NA	0	3	NA	NA	0	3	NA	NA	0	3	NA	NA	0	67	NA	NA	0	67	NA	NA	0	67	NA	NA	0	67	NA	NA	0	67	NA	NA	0	67	NA	NA	NA	NA	NA	NA	NA	TxWk	Interior_Act3	40.46	Average GC	LINE	NA
TATTAACAACGCCCGTCG	HaloSON IntronTRIP	SON_B1	chr22	21066767	+	53	116	22	116	NA	NA	NA	NA	61	116	79	116	NA	NA	NA	NA	171	116	132	116	NA	NA	NA	NA	NA	NA	24	116	NA	NA	96	116	NA	NA	286	116	NA	NA	0	116	NA	NA	56	116	NA	NA	202	116	NA	NA	NA	NA	NA	NA	NA	NA	NA	NA	NA	NA	NA	NA	NA	NA	NA	NA	NA	NA	NA	NA	NA	NA	NA	NA	NA	NA	1305	3330	0.281553398058252	ReprPC	Speckle	47.35	Average GC	NA	unprocessed_pseudogene
TATTAAGCGGACTTCGGA	HaloSON IntronTRIP	SON_B1	chr2	45579808	+	0	348	0	348	0	77	0	77	0	348	0	348	0	77	0	77	0	348	0	348	0	77	0	77	NA	NA	0	348	NA	NA	0	348	NA	NA	0	348	NA	NA	0	348	NA	NA	0	348	NA	NA	0	348	NA	NA	0	77	NA	NA	0	77	NA	NA	0	77	NA	NA	0	77	NA	NA	0	77	NA	NA	0	77	NA	NA	NA	NA	NA	NA	NA	TxWk	Interior_Act2	31.07	Low GC	NA	NA
TATTAAGGCGCCCTTTTT	HaloSON IntronTRIP	SON_B1	chr7	158819052	+	0	45	0	45	NA	NA	NA	NA	0	45	0	45	NA	NA	NA	NA	0	45	44	45	NA	NA	NA	NA	NA	NA	0	45	NA	NA	0	45	NA	NA	0	45	NA	NA	0	45	NA	NA	0	45	NA	NA	0	45	NA	NA	NA	NA	NA	NA	NA	NA	NA	NA	NA	NA	NA	NA	NA	NA	NA	NA	NA	NA	NA	NA	NA	NA	NA	NA	NA	NA	NA	NA	NA	EnhA1	Interior_Act2	44.66	Average GC	NA	NA
TATTAATAACTTTACGCC	HaloSON IntronTRIP	SON_B1	chr5	124655050	-	0	26	0	26	NA	NA	NA	NA	0	26	0	26	NA	NA	NA	NA	43	26	0	26	NA	NA	NA	NA	NA	NA	0	26	NA	NA	0	26	NA	NA	0	26	NA	NA	0	26	NA	NA	0	26	NA	NA	0	26	NA	NA	NA	NA	NA	NA	NA	NA	NA	NA	NA	NA	NA	NA	NA	NA	NA	NA	NA	NA	NA	NA	NA	NA	NM_020747.3	NA	NM_020747.3.7	NM_020747.3	91589	18136	0.834714057871953	EnhA1	Near_Lm2	44.26	Average GC	NA	MANE_mRNA
TATTACACCCCCTGAACC	HaloSON IntronTRIP	SON_B1	chr11	12677228	+	28	59	22	59	NA	NA	NA	NA	101	59	114	59	NA	NA	NA	NA	161	59	37	59	NA	NA	NA	NA	NA	NA	3	59	NA	NA	102	59	NA	NA	215	59	NA	NA	79	59	NA	NA	93	59	NA	NA	177	59	NA	NA	NA	NA	NA	NA	NA	NA	NA	NA	NA	NA	NA	NA	NA	NA	NA	NA	NA	NA	NA	NA	NA	NA	NM_021961.6	NA	NM_021961.6.2	NM_021961.6	2808	267509	0.0103878039486973	TxWk	Interior_Act2	36.16	Average GC	NA	MANE_mRNA
TATTACCGCAGAGGTTGC	HaloSON IntronTRIP	SON_B1	chr2	65391724	+	0	598	0	598	NA	NA	NA	NA	0	598	0	598	NA	NA	NA	NA	0	598	0	598	NA	NA	NA	NA	NA	NA	0	598	NA	NA	17	598	NA	NA	0	598	NA	NA	0	598	NA	NA	0	598	NA	NA	0	598	NA	NA	NA	NA	NA	NA	NA	NA	NA	NA	NA	NA	NA	NA	NA	NA	NA	NA	NA	NA	NA	NA	NA	NA	NA	NA	NA	NA	NA	NA	NA	TxWk	Interior_Act3	32.67	Low GC	NA	NA
TATTACGCGAGCACACCG	HaloSON IntronTRIP	SON_B1	chr16	24559959	-	0	65	0	65	NA	NA	NA	NA	0	65	0	65	NA	NA	NA	NA	0	65	0	65	NA	NA	NA	NA	NA	NA	0	65	NA	NA	0	65	NA	NA	0	65	NA	NA	0	65	NA	NA	0	65	NA	NA	0	65	NA	NA	NA	NA	NA	NA	NA	NA	NA	NA	NA	NA	NA	NA	NA	NA	NA	NA	NA	NA	NA	NA	NA	NA	NA	NA	NA	NA	NA	NA	NA	TxWk	Interior_Act1	39.46	Average GC	NA	NA
TATTACGTGATATCCGAT	HaloSON IntronTRIP	SON_B1	chr1	37894071	-	198	3	0	3	NA	NA	NA	NA	42	3	161	3	NA	NA	NA	NA	78	3	93	3	NA	NA	NA	NA	NA	NA	0	3	NA	NA	26	3	NA	NA	81	3	NA	NA	0	3	NA	NA	15	3	NA	NA	47	3	NA	NA	NA	NA	NA	NA	NA	NA	NA	NA	NA	NA	NA	NA	NA	NA	NA	NA	NA	NA	NA	NA	NA	NA	NM_005540.3	NA	NM_005540.3.17	NM_005540.3	52982	33375	0.61352293386755	TxWk	Interior_Act1	41.86	Average GC	DNA	MANE_mRNA
TATTACTATAGTGTGTGC	HaloSON IntronTRIP	SON_B1	chr13	52167113	-	1435	330	1602	330	NA	NA	NA	NA	1421	330	3206	330	NA	NA	NA	NA	2796	330	3603	330	NA	NA	NA	NA	NA	NA	1049	330	NA	NA	1131	330	NA	NA	2284	330	NA	NA	1023	330	NA	NA	1052	330	NA	NA	2498	330	NA	NA	NA	NA	NA	NA	NA	NA	NA	NA	NA	NA	NA	NA	NA	NA	NA	NA	NA	NA	NA	NA	NA	NA	NA	NA	NA	NA	NA	NA	NA	TxWk	Interior_Act3	40.16	Average GC	NA	NA
TATTACTGGCTAATGTCC	HaloSON IntronTRIP	SON_B1	chr7	10925139	-	0	43	0	43	NA	NA	NA	NA	0	43	0	43	NA	NA	NA	NA	0	43	0	43	NA	NA	NA	NA	NA	NA	0	43	NA	NA	0	43	NA	NA	0	43	NA	NA	0	43	NA	NA	0	43	NA	NA	0	43	NA	NA	NA	NA	NA	NA	NA	NA	NA	NA	NA	NA	NA	NA	NA	NA	NA	NA	NA	NA	NA	NA	NA	NA	NA	NA	NA	NA	NA	NA	NA	TxWk	Near_Lm2	31.97	Low GC	NA	NA
TATTACTTCGCTGAGATG	HaloSON IntronTRIP	SON_B1	chr8	20206024	-	17	105	0	105	NA	NA	NA	NA	0	105	0	105	NA	NA	NA	NA	0	105	0	105	NA	NA	NA	NA	NA	NA	0	105	NA	NA	10	105	NA	NA	0	105	NA	NA	0	105	NA	NA	0	105	NA	NA	0	105	NA	NA	NA	NA	NA	NA	NA	NA	NA	NA	NA	NA	NA	NA	NA	NA	NA	NA	NA	NA	NA	NA	NA	NA	NA	NA	NA	NA	NA	NA	NA	TxWk	Interior_Act3	33.17	Low GC	NA	NA
TATTAGATGCCAGTCGGC	HaloSON IntronTRIP	SON_B1	chr10	42187802	-	0	52	0	52	NA	NA	NA	NA	0	52	0	52	NA	NA	NA	NA	0	52	0	52	NA	NA	NA	NA	NA	NA	0	52	NA	NA	0	52	NA	NA	0	52	NA	NA	0	52	NA	NA	0	52	NA	NA	0	52	NA	NA	NA	NA	NA	NA	NA	NA	NA	NA	NA	NA	NA	NA	NA	NA	NA	NA	NA	NA	NA	NA	NA	NA	NA	NA	NA	NA	NA	NA	NA	Quies	Lamina_Like	43.66	Average GC	NA	NA
TATTAGCGAGCTCAAACC	HaloSON IntronTRIP	SON_B1	chr2	105112371	+	589	87	75	87	NA	NA	NA	NA	433	87	317	87	NA	NA	NA	NA	81	87	169	87	NA	NA	NA	NA	NA	NA	18	87	NA	NA	167	87	NA	NA	17	87	NA	NA	227	87	NA	NA	78	87	NA	NA	51	87	NA	NA	NA	NA	NA	NA	NA	NA	NA	NA	NA	NA	NA	NA	NA	NA	NA	NA	NA	NA	NA	NA	NA	NA	NA	NA	NA	NA	NA	NA	NA	Quies	Near_Lm1	54.95	High GC	NA	NA
TATTAGCGGCCCCGATAA	HaloSON IntronTRIP	SON_B1	chr4	48173272	+	0	115	0	115	0	45	0	45	0	115	0	115	0	45	2	45	20	115	0	115	0	45	9	45	NA	NA	0	115	NA	NA	0	115	NA	NA	0	115	NA	NA	0	115	NA	NA	0	115	NA	NA	0	115	NA	NA	0	45	NA	NA	0	45	NA	NA	0	45	NA	NA	0	45	NA	NA	0	45	NA	NA	0	45	NA	NA	NA	NA	NA	NA	NA	EnhA1	Interior_Act3	42.36	Average GC	NA	NA
TATTAGGAGGTAGGCGAT	HaloSON IntronTRIP	SON_B1	chr10	17410236	-	61	164	69	164	NA	NA	NA	NA	44	164	345	164	NA	NA	NA	NA	75	164	231	164	NA	NA	NA	NA	NA	NA	5	164	NA	NA	0	164	NA	NA	0	164	NA	NA	0	164	NA	NA	5	164	NA	NA	0	164	NA	NA	NA	NA	NA	NA	NA	NA	NA	NA	NA	NA	NA	NA	NA	NA	NA	NA	NA	NA	NA	NA	NA	NA	NM_001004470.3	NA	NM_001004470.3.6	NM_001004470.3	44359	94816	0.318728219867074	EnhWk	Interior_Act3	38.06	Average GC	NA	MANE_mRNA
TATTAGGCACCGCTACCC	HaloSON IntronTRIP	SON_B1	chr6	72623703	-	0	24	0	24	NA	NA	NA	NA	6	24	31	24	NA	NA	NA	NA	74	24	15	24	NA	NA	NA	NA	NA	NA	0	24	NA	NA	0	24	NA	NA	0	24	NA	NA	0	24	NA	NA	6	24	NA	NA	0	24	NA	NA	NA	NA	NA	NA	NA	NA	NA	NA	NA	NA	NA	NA	NA	NA	NA	NA	NA	NA	NA	NA	NA	NA	NA	NA	NA	NA	NA	NA	NA	TssFlnk	Near_Lm2	42.06	Average GC	NA	NA
TATTAGGGCACATGGACG	HaloSON IntronTRIP	SON_B1	chr22	18759326	-	0	8	0	8	NA	NA	NA	NA	0	8	0	8	NA	NA	NA	NA	0	8	0	8	NA	NA	NA	NA	NA	NA	0	8	NA	NA	0	8	NA	NA	0	8	NA	NA	0	8	NA	NA	0	8	NA	NA	0	8	NA	NA	NA	NA	NA	NA	NA	NA	NA	NA	NA	NA	NA	NA	NA	NA	NA	NA	NA	NA	NA	NA	NA	NA	NA	NA	NA	NA	NA	NA	NA	Quies	Interior_Repr1	46.05	Average GC	NA	NA
TATTAGGGCCATTGGGCC	HaloSON IntronTRIP	SON_B1	chr1	11979563	+	49	355	192	355	NA	NA	NA	NA	111	355	78	355	NA	NA	NA	NA	215	355	262	355	NA	NA	NA	NA	NA	NA	15	355	NA	NA	122	355	NA	NA	132	355	NA	NA	129	355	NA	NA	76	355	NA	NA	226	355	NA	NA	NA	NA	NA	NA	NA	NA	NA	NA	NA	NA	NA	NA	NA	NA	NA	NA	NA	NA	NA	NA	NA	NA	NA	NA	NA	NA	NA	NA	NA	EnhA1	Speckle	52.85	High GC	NA	NA
TATTAGTCGTAAGGCAAT	HaloSON IntronTRIP	SON_B1	chr18	9803687	-	2	129	0	129	NA	NA	NA	NA	7	129	32	129	NA	NA	NA	NA	31	129	0	129	NA	NA	NA	NA	NA	NA	0	129	NA	NA	0	129	NA	NA	0	129	NA	NA	0	129	NA	NA	0	129	NA	NA	0	129	NA	NA	NA	NA	NA	NA	NA	NA	NA	NA	NA	NA	NA	NA	NA	NA	NA	NA	NA	NA	NA	NA	NA	NA	NA	NA	NA	NA	NA	NA	NA	TssFlnkU	Interior_Act2	51.55	High GC	NA	NA
TATTAGTCTCTTATAACC	HaloSON IntronTRIP	SON_B1	chr6	150088908	-	0	185	0	185	NA	NA	NA	NA	0	185	0	185	NA	NA	NA	NA	0	185	0	185	NA	NA	NA	NA	NA	NA	0	185	NA	NA	0	185	NA	NA	0	185	NA	NA	0	185	NA	NA	0	185	NA	NA	0	185	NA	NA	NA	NA	NA	NA	NA	NA	NA	NA	NA	NA	NA	NA	NA	NA	NA	NA	NA	NA	NA	NA	NA	NA	NA	NA	NA	NA	NA	NA	NA	EnhBiv	Interior_Act3	53.75	High GC	NA	NA
TATTATATGGACTGTCTA	HaloSON IntronTRIP	SON_B1	chr12	127147787	+	1019	80	296	80	NA	NA	NA	NA	792	80	777	80	NA	NA	NA	NA	1398	80	867	80	NA	NA	NA	NA	NA	NA	1465	80	NA	NA	2854	80	NA	NA	5056	80	NA	NA	1183	80	NA	NA	2416	80	NA	NA	4783	80	NA	NA	NA	NA	NA	NA	NA	NA	NA	NA	NA	NA	NA	NA	NA	NA	NA	NA	NA	NA	NA	NA	NA	NA	NA	NA	NA	NA	1252	3543	0.261105318039625	TssA	Interior_Act3	45.05	Average GC	NA	lncRNA
TATTATCTGAGCCCGTCC	HaloSON IntronTRIP	SON_B1	chr3	183945244	+	0	291	5	291	NA	NA	NA	NA	0	291	0	291	NA	NA	NA	NA	0	291	0	291	NA	NA	NA	NA	NA	NA	4	291	NA	NA	0	291	NA	NA	0	291	NA	NA	0	291	NA	NA	0	291	NA	NA	0	291	NA	NA	NA	NA	NA	NA	NA	NA	NA	NA	NA	NA	NA	NA	NA	NA	NA	NA	NA	NA	NA	NA	NA	NA	NA	NA	NA	NA	NA	NA	NA	Tx	Interior_Act1	45.45	Average GC	NA	NA
TATTATGAGCAAATGTAC	HaloSON IntronTRIP	SON_B1	chr5	94683746	+	409	774	274	774	NA	NA	NA	NA	341	774	577	774	NA	NA	NA	NA	856	774	263	774	NA	NA	NA	NA	NA	NA	237	774	NA	NA	599	774	NA	NA	1452	774	NA	NA	437	774	NA	NA	513	774	NA	NA	967	774	NA	NA	NA	NA	NA	NA	NA	NA	NA	NA	NA	NA	NA	NA	NA	NA	NA	NA	NA	NA	NA	NA	NA	NA	NM_032290.4	NA	NM_032290.4.15	NM_032290.4	65078	13875	0.824262535939103	TxWk	Near_Lm2	34.17	Low GC	NA	MANE_mRNA
TATTATGCTAGTGTACTT	HaloSON IntronTRIP	SON_B1	chr14	56122815	-	0	24	0	24	NA	NA	NA	NA	0	24	0	24	NA	NA	NA	NA	0	24	0	24	NA	NA	NA	NA	NA	NA	0	24	NA	NA	0	24	NA	NA	0	24	NA	NA	0	24	NA	NA	0	24	NA	NA	0	24	NA	NA	NA	NA	NA	NA	NA	NA	NA	NA	NA	NA	NA	NA	NA	NA	NA	NA	NA	NA	NA	NA	NA	NA	NA	NA	NA	NA	NA	NA	NA	ReprPCWk	Near_Lm1	36.56	Average GC	NA	NA
TATTATTTGGGCGAGAGG	HaloSON IntronTRIP	SON_B1	chr3	120590168	+	0	5	0	5	NA	NA	NA	NA	0	5	0	5	NA	NA	NA	NA	0	5	0	5	NA	NA	NA	NA	NA	NA	0	5	NA	NA	0	5	NA	NA	0	5	NA	NA	0	5	NA	NA	0	5	NA	NA	0	5	NA	NA	NA	NA	NA	NA	NA	NA	NA	NA	NA	NA	NA	NA	NA	NA	NA	NA	NA	NA	NA	NA	NA	NA	NA	NA	NA	NA	NA	NA	NA	Quies	Near_Lm1	33.97	Low GC	LINE	NA
TATTCAAACCGCGTGTAT	HaloSON IntronTRIP	SON_B1	chr4	25840125	+	0	304	59	304	NA	NA	NA	NA	0	304	0	304	NA	NA	NA	NA	0	304	0	304	NA	NA	NA	NA	NA	NA	0	304	NA	NA	36	304	NA	NA	40	304	NA	NA	0	304	NA	NA	18	304	NA	NA	37	304	NA	NA	NA	NA	NA	NA	NA	NA	NA	NA	NA	NA	NA	NA	NA	NA	NA	NA	NA	NA	NA	NA	NA	NA	NA	NA	NA	NA	NA	NA	NA	Quies	Interior_Act3	37.26	Average GC	SINE	NA
TATTCACGTGTGGTTGAA	HaloSON IntronTRIP	SON_B1	chr8	26404953	-	0	98	0	98	NA	NA	NA	NA	0	98	0	98	NA	NA	NA	NA	0	98	0	98	NA	NA	NA	NA	NA	NA	0	98	NA	NA	0	98	NA	NA	0	98	NA	NA	0	98	NA	NA	0	98	NA	NA	0	98	NA	NA	NA	NA	NA	NA	NA	NA	NA	NA	NA	NA	NA	NA	NA	NA	NA	NA	NA	NA	NA	NA	NA	NA	NA	NA	NA	NA	NA	NA	NA	EnhWk	Interior_Act3	39.26	Average GC	NA	NA
TATTCAGAGCTGGTCGAG	HaloSON IntronTRIP	SON_B1	chr10	11614753	-	0	20	0	20	NA	NA	NA	NA	0	20	0	20	NA	NA	NA	NA	0	20	25	20	NA	NA	NA	NA	NA	NA	0	20	NA	NA	0	20	NA	NA	25	20	NA	NA	0	20	NA	NA	0	20	NA	NA	0	20	NA	NA	NA	NA	NA	NA	NA	NA	NA	NA	NA	NA	NA	NA	NA	NA	NA	NA	NA	NA	NA	NA	NA	NA	NA	NA	NA	NA	NA	NA	NA	EnhA1	Interior_Act3	39.46	Average GC	NA	NA
TATTCAGCTTGGGCTTTC	HaloSON IntronTRIP	SON_B1	chr7	119950518	-	0	37	0	37	NA	NA	NA	NA	0	37	39	37	NA	NA	NA	NA	1	37	0	37	NA	NA	NA	NA	NA	NA	0	37	NA	NA	0	37	NA	NA	0	37	NA	NA	4	37	NA	NA	24	37	NA	NA	0	37	NA	NA	NA	NA	NA	NA	NA	NA	NA	NA	NA	NA	NA	NA	NA	NA	NA	NA	NA	NA	NA	NA	NA	NA	NA	NA	NA	NA	NA	NA	NA	TssA	Near_Lm2	49.45	High GC	LTR	NA
TATTCAGGGGTTACTGGG	HaloSON IntronTRIP	SON_B1	chr8	61050023	+	0	57	0	57	NA	NA	NA	NA	0	57	0	57	NA	NA	NA	NA	0	57	0	57	NA	NA	NA	NA	NA	NA	0	57	NA	NA	0	57	NA	NA	0	57	NA	NA	0	57	NA	NA	0	57	NA	NA	0	57	NA	NA	NA	NA	NA	NA	NA	NA	NA	NA	NA	NA	NA	NA	NA	NA	NA	NA	NA	NA	NA	NA	NA	NA	NA	NA	NA	NA	NA	NA	NA	TxWk	Interior_Act3	40.36	Average GC	NA	NA
TATTCATCGCCACCCTCA	HaloSON IntronTRIP	SON_B1	chr5	104138665	+	0	187	32	187	0	126	0	126	25	187	41	187	16	126	15	126	0	187	0	187	0	126	9	126	NA	NA	0	187	NA	NA	22	187	NA	NA	0	187	NA	NA	64	187	NA	NA	13	187	NA	NA	29	187	NA	NA	0	126	NA	NA	8	126	NA	NA	0	126	NA	NA	0	126	NA	NA	25	126	NA	NA	0	126	NA	NA	NA	NA	58818	267456	0.180271796097758	Quies	Near_Lm2	27.67	Low GC	LINE	lncRNA
TATTCATGCTGGGGACTT	HaloSON IntronTRIP	SON_B1	chr9	101896888	-	0	104	0	104	NA	NA	NA	NA	0	104	0	104	NA	NA	NA	NA	0	104	0	104	NA	NA	NA	NA	NA	NA	0	104	NA	NA	0	104	NA	NA	0	104	NA	NA	0	104	NA	NA	0	104	NA	NA	0	104	NA	NA	NA	NA	NA	NA	NA	NA	NA	NA	NA	NA	NA	NA	NA	NA	NA	NA	NA	NA	NA	NA	NA	NA	NA	NA	NA	NA	NA	NA	NA	Quies	Near_Lm2	32.87	Low GC	NA	NA
TATTCCACTATCATCCGT	HaloSON IntronTRIP	SON_B1	chr18	5076100	+	0	31	0	31	NA	NA	NA	NA	0	31	0	31	NA	NA	NA	NA	0	31	0	31	NA	NA	NA	NA	NA	NA	0	31	NA	NA	0	31	NA	NA	0	31	NA	NA	0	31	NA	NA	0	31	NA	NA	0	31	NA	NA	NA	NA	NA	NA	NA	NA	NA	NA	NA	NA	NA	NA	NA	NA	NA	NA	NA	NA	NA	NA	NA	NA	NA	NA	NA	NA	NA	NA	NA	Quies	Near_Lm2	37.86	Average GC	NA	NA
TATTCCAGCAAGGGGATA	HaloSON IntronTRIP	SON_B1	chr13	31874353	-	0	3	0	3	NA	NA	NA	NA	0	3	0	3	NA	NA	NA	NA	0	3	0	3	NA	NA	NA	NA	NA	NA	0	3	NA	NA	0	3	NA	NA	0	3	NA	NA	0	3	NA	NA	0	3	NA	NA	0	3	NA	NA	NA	NA	NA	NA	NA	NA	NA	NA	NA	NA	NA	NA	NA	NA	NA	NA	NA	NA	NA	NA	NA	NA	NA	NA	NA	NA	NA	NA	NA	Quies	Near_Lm1	32.67	Low GC	NA	NA
TATTCCAGCGCTGCGCTC	HaloSON IntronTRIP	SON_B1	chr13	111178817	+	106	12	0	12	NA	NA	NA	NA	37	12	45	12	NA	NA	NA	NA	0	12	0	12	NA	NA	NA	NA	NA	NA	0	12	NA	NA	0	12	NA	NA	0	12	NA	NA	0	12	NA	NA	0	12	NA	NA	0	12	NA	NA	NA	NA	NA	NA	NA	NA	NA	NA	NA	NA	NA	NA	NA	NA	NA	NA	NA	NA	NA	NA	NA	NA	NM_001354046.2	NA	NM_001354046.2.2	NM_001354046.2	63508	126915	0.333510132704558	Tx	Interior_Act3	45.85	Average GC	NA	MANE_mRNA
TATTCCCATAGTCTCAGT	HaloSON IntronTRIP	SON_B1	chr13	21150295	+	0	225	0	225	NA	NA	NA	NA	0	225	33	225	NA	NA	NA	NA	33	225	0	225	NA	NA	NA	NA	NA	NA	0	225	NA	NA	0	225	NA	NA	0	225	NA	NA	0	225	NA	NA	0	225	NA	NA	0	225	NA	NA	NA	NA	NA	NA	NA	NA	NA	NA	NA	NA	NA	NA	NA	NA	NA	NA	NA	NA	NA	NA	NA	NA	NA	NA	NA	NA	NA	NA	NA	TxWk	Interior_Act2	39.76	Average GC	NA	NA
TATTCCGCACTCCAAGAG	HaloSON IntronTRIP	SON_B1	chr8	97881435	-	0	154	0	154	43	221	0	221	0	154	0	154	19	221	0	221	0	154	0	154	0	221	32	221	NA	NA	0	154	NA	NA	0	154	NA	NA	0	154	NA	NA	0	154	NA	NA	0	154	NA	NA	0	154	NA	NA	0	221	NA	NA	13	221	NA	NA	0	221	NA	NA	0	221	NA	NA	0	221	NA	NA	0	221	NA	NA	NA	NA	NA	NA	NA	TxWk	Interior_Act2	40.26	Average GC	NA	NA
TATTCCGCCTGGCGCACA	HaloSON IntronTRIP	SON_B1	chr14	36480909	-	0	123	0	123	0	122	0	122	0	123	0	123	0	122	0	122	0	123	0	123	0	122	0	122	NA	NA	0	123	NA	NA	0	123	NA	NA	0	123	NA	NA	0	123	NA	NA	0	123	NA	NA	0	123	NA	NA	0	122	NA	NA	0	122	NA	NA	0	122	NA	NA	0	122	NA	NA	0	122	NA	NA	0	122	NA	NA	NA	NA	32920	7621	0.812017463802077	ReprPCWk	Near_Lm1	34.77	Average GC	NA	lncRNA
TATTCCGGGCAAGTTTCA	HaloSON IntronTRIP	SON_B1	chr6	125554009	+	0	105	0	105	NA	NA	NA	NA	0	105	0	105	NA	NA	NA	NA	0	105	0	105	NA	NA	NA	NA	NA	NA	0	105	NA	NA	0	105	NA	NA	0	105	NA	NA	0	105	NA	NA	0	105	NA	NA	0	105	NA	NA	NA	NA	NA	NA	NA	NA	NA	NA	NA	NA	NA	NA	NA	NA	NA	NA	NA	NA	NA	NA	NA	NA	NA	NA	NA	NA	NA	NA	NA	ReprPCWk	Near_Lm2	29.47	Low GC	NA	NA
TATTCCGGTTTGACAAAC	HaloSON IntronTRIP	SON_B1	chrX	20222667	-	332	42	34	42	NA	NA	NA	NA	100	42	46	42	NA	NA	NA	NA	20	42	65	42	NA	NA	NA	NA	NA	NA	0	42	NA	NA	0	42	NA	NA	0	42	NA	NA	2	42	NA	NA	0	42	NA	NA	0	42	NA	NA	NA	NA	NA	NA	NA	NA	NA	NA	NA	NA	NA	NA	NA	NA	NA	NA	NA	NA	NA	NA	NA	NA	NM_004586.3	NA	NM_004586.3.20	NM_004586.3	44242	72757	0.378139984102428	TxWk	Interior_Act3	32.67	Low GC	LTR	MANE_mRNA
TATTCGCATGAGATGAAT	HaloSON IntronTRIP	SON_B1	chr8	79862473	-	0	209	0	209	NA	NA	NA	NA	0	209	0	209	NA	NA	NA	NA	0	209	0	209	NA	NA	NA	NA	NA	NA	0	209	NA	NA	0	209	NA	NA	0	209	NA	NA	0	209	NA	NA	0	209	NA	NA	0	209	NA	NA	NA	NA	NA	NA	NA	NA	NA	NA	NA	NA	NA	NA	NA	NA	NA	NA	NA	NA	NA	NA	NA	NA	NA	NA	NA	NA	9286	93101	0.0906951077773546	TxWk	Interior_Act3	42.26	Average GC	NA	lncRNA
TATTCGCCGATGAATACA	HaloSON IntronTRIP	SON_B1	chr18	68823733	-	0	2	0	2	NA	NA	NA	NA	0	2	0	2	NA	NA	NA	NA	0	2	0	2	NA	NA	NA	NA	NA	NA	0	2	NA	NA	0	2	NA	NA	0	2	NA	NA	0	2	NA	NA	0	2	NA	NA	0	2	NA	NA	NA	NA	NA	NA	NA	NA	NA	NA	NA	NA	NA	NA	NA	NA	NA	NA	NA	NA	NA	NA	NA	NA	NA	NA	NA	NA	NA	NA	NA	Quies	Lamina	38.46	Average GC	LINE	NA
TATTCGCGCCCTAACAGA	HaloSON IntronTRIP	SON_B1	chr11	110357048	+	0	116	0	116	NA	NA	NA	NA	0	116	0	116	NA	NA	NA	NA	0	116	0	116	NA	NA	NA	NA	NA	NA	0	116	NA	NA	0	116	NA	NA	0	116	NA	NA	0	116	NA	NA	0	116	NA	NA	0	116	NA	NA	NA	NA	NA	NA	NA	NA	NA	NA	NA	NA	NA	NA	NA	NA	NA	NA	NA	NA	NA	NA	NA	NA	NA	NA	NA	NA	1918	50565	0.0365451670064592	Quies	Interior_Act3	36.16	Average GC	SINE	lncRNA
TATTCGCTTGAGGGCAGT	HaloSON IntronTRIP	SON_B1	chr1	25699303	-	0	208	0	208	NA	NA	NA	NA	0	208	0	208	NA	NA	NA	NA	0	208	0	208	NA	NA	NA	NA	NA	NA	0	208	NA	NA	0	208	NA	NA	0	208	NA	NA	0	208	NA	NA	0	208	NA	NA	0	208	NA	NA	NA	NA	NA	NA	NA	NA	NA	NA	NA	NA	NA	NA	NA	NA	NA	NA	NA	NA	NA	NA	NA	NA	NA	NA	NA	NA	NA	NA	NA	ReprPC	Interior_Act1	52.35	High GC	NA	NA
TATTCGGTCTCGGCTTGT	HaloSON IntronTRIP	SON_B1	chr4	35767656	+	2	2	1	2	2287	294	552	294	2	2	4	2	1656	294	626	294	0	2	1	2	1225	294	242	294	NA	NA	0	2	NA	NA	0	2	NA	NA	0	2	NA	NA	0	2	NA	NA	0	2	NA	NA	0	2	NA	NA	306	294	NA	NA	184	294	NA	NA	0	294	NA	NA	399	294	NA	NA	138	294	NA	NA	85	294	NA	NA	NA	NA	NA	NA	NA	Quies	Lamina	36.36	Average GC	LINE	NA
TATTCGGTGCGCGTCCAT	HaloSON IntronTRIP	SON_B1	chr1	225437391	+	0	237	0	237	NA	NA	NA	NA	0	237	0	237	NA	NA	NA	NA	0	237	0	237	NA	NA	NA	NA	NA	NA	0	237	NA	NA	0	237	NA	NA	0	237	NA	NA	0	237	NA	NA	0	237	NA	NA	0	237	NA	NA	NA	NA	NA	NA	NA	NA	NA	NA	NA	NA	NA	NA	NA	NA	NA	NA	NA	NA	NA	NA	NA	NA	NA	NA	NA	NA	NA	NA	NA	TxWk	Interior_Act3	35.36	Average GC	NA	NA
TATTCGTCCATTAGCTTC	HaloSON IntronTRIP	SON_B1	chr6	47473897	+	0	65	0	65	NA	NA	NA	NA	0	65	0	65	NA	NA	NA	NA	0	65	0	65	NA	NA	NA	NA	NA	NA	0	65	NA	NA	0	65	NA	NA	0	65	NA	NA	0	65	NA	NA	0	65	NA	NA	0	65	NA	NA	NA	NA	NA	NA	NA	NA	NA	NA	NA	NA	NA	NA	NA	NA	NA	NA	NA	NA	NA	NA	NA	NA	NA	NA	NA	NA	NA	NA	NA	Quies	Interior_Act3	38.46	Average GC	NA	NA
TATTCGTTACCCGCTTCC	HaloSON IntronTRIP	SON_B1	chr9	130988186	+	0	127	0	127	NA	NA	NA	NA	0	127	0	127	NA	NA	NA	NA	0	127	0	127	NA	NA	NA	NA	NA	NA	0	127	NA	NA	0	127	NA	NA	0	127	NA	NA	0	127	NA	NA	0	127	NA	NA	0	127	NA	NA	NA	NA	NA	NA	NA	NA	NA	NA	NA	NA	NA	NA	NA	NA	NA	NA	NA	NA	NA	NA	NA	NA	NA	NA	NA	NA	NA	NA	NA	ReprPC	Interior_Act2	48.75	High GC	LINE	NA
TATTCGTTTGGCGCATGG	HaloSON IntronTRIP	SON_B1	chr3	152200445	+	0	145	0	145	NA	NA	NA	NA	19	145	0	145	NA	NA	NA	NA	0	145	0	145	NA	NA	NA	NA	NA	NA	0	145	NA	NA	9	145	NA	NA	0	145	NA	NA	0	145	NA	NA	18	145	NA	NA	0	145	NA	NA	NA	NA	NA	NA	NA	NA	NA	NA	NA	NA	NA	NA	NA	NA	NA	NA	NA	NA	NA	NA	NA	NA	NA	NA	NA	NA	NA	NA	NA	EnhA2	Interior_Act3	34.07	Low GC	NA	NA
TATTCTCATCGTACTGAC	HaloSON IntronTRIP	SON_B1	chr1	21024674	+	0	38	0	38	NA	NA	NA	NA	8	38	92	38	NA	NA	NA	NA	0	38	0	38	NA	NA	NA	NA	NA	NA	0	38	NA	NA	14	38	NA	NA	30	38	NA	NA	0	38	NA	NA	8	38	NA	NA	0	38	NA	NA	NA	NA	NA	NA	NA	NA	NA	NA	NA	NA	NA	NA	NA	NA	NA	NA	NA	NA	NA	NA	NA	NA	NA	NA	NA	NA	NA	NA	NA	TxWk	Interior_Act1	51.35	High GC	Retroposon	NA
TATTCTCATTGGCTTCCC	HaloSON IntronTRIP	SON_B1	chr7	151030973	+	1962	114	618	114	1485	112	530	112	753	114	843	114	577	112	601	112	1009	114	642	114	1545	112	873	112	NA	NA	38	114	NA	NA	83	114	NA	NA	53	114	NA	NA	214	114	NA	NA	105	114	NA	NA	263	114	NA	NA	480	112	NA	NA	98	112	NA	NA	133	112	NA	NA	168	112	NA	NA	59	112	NA	NA	103	112	NM_007188.5	NA	NM_007188.5.1	NM_007188.5	2524	16809	0.130553975068536	TxWk	Speckle	47.35	Average GC	DNA	MANE_mRNA
TATTCTGGGCCTGCTTAA	HaloSON IntronTRIP	SON_B1	chr6	124929151	+	0	153	0	153	NA	NA	NA	NA	0	153	25	153	NA	NA	NA	NA	0	153	0	153	NA	NA	NA	NA	NA	NA	0	153	NA	NA	0	153	NA	NA	0	153	NA	NA	0	153	NA	NA	0	153	NA	NA	0	153	NA	NA	NA	NA	NA	NA	NA	NA	NA	NA	NA	NA	NA	NA	NA	NA	NA	NA	NA	NA	NA	NA	NA	NA	NA	NA	NA	NA	NA	NA	NA	Quies	Near_Lm2	38.26	Average GC	NA	NA
TATTCTGGGTGGGATGCT	HaloSON IntronTRIP	SON_B1	chr1	214982845	-	0	45	0	45	NA	NA	NA	NA	0	45	0	45	NA	NA	NA	NA	0	45	0	45	NA	NA	NA	NA	NA	NA	0	45	NA	NA	0	45	NA	NA	0	45	NA	NA	0	45	NA	NA	0	45	NA	NA	0	45	NA	NA	NA	NA	NA	NA	NA	NA	NA	NA	NA	NA	NA	NA	NA	NA	NA	NA	NA	NA	NA	NA	NA	NA	NA	NA	NA	NA	NA	NA	NA	Quies	Lamina	41.56	Average GC	NA	NA
TATTCTGTTTCTCCTCGA	HaloSON IntronTRIP	SON_B1	chr1	43875138	+	918	720	106	720	623	1672	948	1672	248	720	404	720	225	1672	389	1672	185	720	268	720	455	1672	374	1672	NA	NA	770	720	NA	NA	1185	720	NA	NA	1165	720	NA	NA	1196	720	NA	NA	1443	720	NA	NA	1423	720	NA	NA	1674	1672	NA	NA	1053	1672	NA	NA	1115	1672	NA	NA	1291	1672	NA	NA	1647	1672	NA	NA	1209	1672	NM_006279.5	NA	NM_006279.5.5	NM_006279.5	167603	56021	0.749485743927307	TxWk	Speckle	41.76	Average GC	NA	MANE_mRNA
TATTGACCGTCTAGCAAA	HaloSON IntronTRIP	SON_B1	chr2	73238630	+	2	2	2	2	1865	71	3824	71	2	2	5	2	2565	71	3367	71	3	2	0	2	1141	71	813	71	NA	NA	0	2	NA	NA	0	2	NA	NA	0	2	NA	NA	0	2	NA	NA	2	2	NA	NA	1	2	NA	NA	246	71	NA	NA	223	71	NA	NA	0	71	NA	NA	306	71	NA	NA	187	71	NA	NA	210	71	NM_006429.4	NA	NM_006429.4.1	NM_006429.4	4323	14375	0.23120119798909	Tx	Interior_Act2	41.56	Average GC	NA	MANE_mRNA
TATTGACCTTAGGTGCAC	HaloSON IntronTRIP	SON_B1	chr21	28904265	-	0	144	0	144	NA	NA	NA	NA	0	144	0	144	NA	NA	NA	NA	0	144	0	144	NA	NA	NA	NA	NA	NA	0	144	NA	NA	0	144	NA	NA	0	144	NA	NA	0	144	NA	NA	0	144	NA	NA	0	144	NA	NA	NA	NA	NA	NA	NA	NA	NA	NA	NA	NA	NA	NA	NA	NA	NA	NA	NA	NA	NA	NA	NA	NA	NA	NA	NA	NA	NA	NA	NA	ReprPCWk	Near_Lm1	40.16	Average GC	NA	NA
TATTGACCTTCTTAGCGC	HaloSON IntronTRIP	SON_B1	chr10	68634434	+	10	295	0	295	NA	NA	NA	NA	62	295	16	295	NA	NA	NA	NA	35	295	69	295	NA	NA	NA	NA	NA	NA	3	295	NA	NA	13	295	NA	NA	23	295	NA	NA	4	295	NA	NA	43	295	NA	NA	0	295	NA	NA	NA	NA	NA	NA	NA	NA	NA	NA	NA	NA	NA	NA	NA	NA	NA	NA	NA	NA	NA	NA	NA	NA	NM_030625.3	NA	NM_030625.3.3	NM_030625.3	74098	60053	0.552347727560734	TxWk	Interior_Act3	40.96	Average GC	NA	MANE_mRNA
TATTGAGACTTCTGGCGG	HaloSON IntronTRIP	SON_B1	chr3	195318730	-	41	147	26	147	NA	NA	NA	NA	3	147	38	147	NA	NA	NA	NA	37	147	0	147	NA	NA	NA	NA	NA	NA	0	147	NA	NA	0	147	NA	NA	46	147	NA	NA	116	147	NA	NA	11	147	NA	NA	33	147	NA	NA	NA	NA	NA	NA	NA	NA	NA	NA	NA	NA	NA	NA	NA	NA	NA	NA	NA	NA	NA	NA	NA	NA	NM_012287.6	NA	NM_012287.6.13	NM_012287.6	124290	43986	0.738608001140983	TxWk	Interior_Act2	44.86	Average GC	NA	MANE_mRNA
TATTGAGGGAGCATTGCC	HaloSON IntronTRIP	SON_B1	chr8	96438366	+	392	174	7	174	NA	NA	NA	NA	92	174	257	174	NA	NA	NA	NA	107	174	141	174	NA	NA	NA	NA	NA	NA	132	174	NA	NA	26	174	NA	NA	51	174	NA	NA	47	174	NA	NA	94	174	NA	NA	34	174	NA	NA	NA	NA	NA	NA	NA	NA	NA	NA	NA	NA	NA	NA	NA	NA	NA	NA	NA	NA	NA	NA	NA	NA	NA	NA	NA	NA	NA	NA	NA	ReprPCWk	Interior_Act3	37.56	Average GC	NA	NA
TATTGATACTGAACTCGA	HaloSON IntronTRIP	SON_B1	chr16	89563794	-	289	52	283	52	NA	NA	NA	NA	138	52	658	52	NA	NA	NA	NA	271	52	670	52	NA	NA	NA	NA	NA	NA	447	52	NA	NA	1186	52	NA	NA	3087	52	NA	NA	914	52	NA	NA	1793	52	NA	NA	4278	52	NA	NA	NA	NA	NA	NA	NA	NA	NA	NA	NA	NA	NA	NA	NA	NA	NA	NA	NA	NA	NA	NA	NA	NA	NA	NA	NA	NA	NA	NA	NA	EnhG2	Speckle	52.25	High GC	NA	NA
TATTGCAAGTTGGTGCGG	HaloSON IntronTRIP	SON_B1	chr3	48555934	-	324	49	6	49	0	3	0	3	62	49	0	49	0	3	0	3	0	49	0	49	0	3	0	3	NA	NA	12	49	NA	NA	0	49	NA	NA	69	49	NA	NA	0	49	NA	NA	1	49	NA	NA	0	49	NA	NA	0	3	NA	NA	0	3	NA	NA	0	3	NA	NA	0	3	NA	NA	0	3	NA	NA	0	3	NM_004567.4	NA	NM_004567.4.13	NM_004567.4	869	38251	0.0222137014314928	TssFlnk	Speckle	51.15	High GC	NA	MANE_mRNA
TATTGCACGCGGCTATGC	HaloSON IntronTRIP	SON_B1	chr12	47194788	-	0	97	0	97	NA	NA	NA	NA	6	97	0	97	NA	NA	NA	NA	0	97	0	97	NA	NA	NA	NA	NA	NA	0	97	NA	NA	0	97	NA	NA	0	97	NA	NA	0	97	NA	NA	13	97	NA	NA	0	97	NA	NA	NA	NA	NA	NA	NA	NA	NA	NA	NA	NA	NA	NA	NA	NA	NA	NA	NA	NA	NA	NA	NA	NA	NA	NA	NA	NA	NA	NA	NA	EnhWk	Interior_Repr1	44.16	Average GC	NA	NA
TATTGCAGCGGTTGTATC	HaloSON IntronTRIP	SON_B1	chr7	158177165	+	0	59	0	59	NA	NA	NA	NA	0	59	0	59	NA	NA	NA	NA	0	59	0	59	NA	NA	NA	NA	NA	NA	0	59	NA	NA	0	59	NA	NA	0	59	NA	NA	0	59	NA	NA	0	59	NA	NA	0	59	NA	NA	NA	NA	NA	NA	NA	NA	NA	NA	NA	NA	NA	NA	NA	NA	NA	NA	NA	NA	NA	NA	NA	NA	NA	NA	NA	NA	NA	NA	NA	ReprPCWk	Interior_Repr2	47.25	Average GC	NA	NA
TATTGCCCATGCGGGCAT	HaloSON IntronTRIP	SON_B1	chr7	121109969	-	0	203	0	203	0	328	0	328	0	203	0	203	0	328	0	328	0	203	0	203	0	328	0	328	NA	NA	0	203	NA	NA	0	203	NA	NA	0	203	NA	NA	0	203	NA	NA	0	203	NA	NA	0	203	NA	NA	0	328	NA	NA	0	328	NA	NA	0	328	NA	NA	0	328	NA	NA	0	328	NA	NA	0	328	NA	NA	NA	NA	NA	NA	NA	Tx	Near_Lm2	34.27	Low GC	NA	NA
TATTGCCGGCCAAACTTC	HaloSON IntronTRIP	SON_B1	chr3	73144040	+	0	56	0	56	NA	NA	NA	NA	28	56	34	56	NA	NA	NA	NA	0	56	20	56	NA	NA	NA	NA	NA	NA	0	56	NA	NA	0	56	NA	NA	0	56	NA	NA	0	56	NA	NA	14	56	NA	NA	0	56	NA	NA	NA	NA	NA	NA	NA	NA	NA	NA	NA	NA	NA	NA	NA	NA	NA	NA	NA	NA	NA	NA	NA	NA	NA	NA	NA	NA	NA	NA	NA	EnhA2	Near_Lm1	49.15	High GC	NA	NA
TATTGCGAACCAATTCAC	HaloSON IntronTRIP	SON_B1	chr18	54268745	-	241	59	160	59	NA	NA	NA	NA	278	59	300	59	NA	NA	NA	NA	235	59	448	59	NA	NA	NA	NA	NA	NA	264	59	NA	NA	271	59	NA	NA	352	59	NA	NA	244	59	NA	NA	226	59	NA	NA	469	59	NA	NA	NA	NA	NA	NA	NA	NA	NA	NA	NA	NA	NA	NA	NA	NA	NA	NA	NA	NA	NA	NA	NA	NA	NA	NA	NA	NA	1283	399	0.762782401902497	EnhA2	Near_Lm1	40.26	Average GC	NA	lncRNA
TATTGCGAACTCAGTGTT	HaloSON IntronTRIP	SON_B1	chr6	125003399	-	0	8	0	8	NA	NA	NA	NA	0	8	0	8	NA	NA	NA	NA	0	8	0	8	NA	NA	NA	NA	NA	NA	0	8	NA	NA	0	8	NA	NA	0	8	NA	NA	0	8	NA	NA	0	8	NA	NA	0	8	NA	NA	NA	NA	NA	NA	NA	NA	NA	NA	NA	NA	NA	NA	NA	NA	NA	NA	NA	NA	NA	NA	NA	NA	NA	NA	NA	NA	NA	NA	NA	EnhWk	Near_Lm2	32.37	Low GC	NA	NA
TATTGCGACGGAGCGTTA	HaloSON IntronTRIP	SON_B1	chr10	6006629	-	0	392	0	392	NA	NA	NA	NA	0	392	0	392	NA	NA	NA	NA	0	392	0	392	NA	NA	NA	NA	NA	NA	0	392	NA	NA	0	392	NA	NA	0	392	NA	NA	0	392	NA	NA	0	392	NA	NA	0	392	NA	NA	NA	NA	NA	NA	NA	NA	NA	NA	NA	NA	NA	NA	NA	NA	NA	NA	NA	NA	NA	NA	NA	NA	NA	NA	NA	NA	NA	NA	NA	ReprPCWk	Interior_Act2	42.76	Average GC	NA	NA
TATTGCGACGTCGCATTT	HaloSON IntronTRIP	SON_B1	chr1	212432547	+	0	2	0	2	NA	NA	NA	NA	21	2	40	2	NA	NA	NA	NA	0	2	0	2	NA	NA	NA	NA	NA	NA	0	2	NA	NA	0	2	NA	NA	0	2	NA	NA	0	2	NA	NA	0	2	NA	NA	0	2	NA	NA	NA	NA	NA	NA	NA	NA	NA	NA	NA	NA	NA	NA	NA	NA	NA	NA	NA	NA	NA	NA	NA	NA	NA	NA	NA	NA	NA	NA	NA	TssFlnkU	Interior_Act3	53.45	High GC	NA	NA
TATTGCGCTGTGCCAAGA	HaloSON IntronTRIP	SON_B1	chr15	64557998	+	4	100	19	100	NA	NA	NA	NA	71	100	70	100	NA	NA	NA	NA	42	100	87	100	NA	NA	NA	NA	NA	NA	0	100	NA	NA	144	100	NA	NA	55	100	NA	NA	72	100	NA	NA	84	100	NA	NA	99	100	NA	NA	NA	NA	NA	NA	NA	NA	NA	NA	NA	NA	NA	NA	NA	NA	NA	NA	NA	NA	NA	NA	NA	NA	NM_015042.2	NA	NM_015042.2.2	NM_015042.2	97421	128070	0.432039416207299	TxWk	Interior_Act1	43.26	Average GC	NA	MANE_mRNA
TATTGCGGCTCATCTGCC	HaloSON IntronTRIP	SON_B1	chr1	180822375	+	382	611	64	611	NA	NA	NA	NA	200	611	64	611	NA	NA	NA	NA	399	611	149	611	NA	NA	NA	NA	NA	NA	27	611	NA	NA	122	611	NA	NA	123	611	NA	NA	170	611	NA	NA	36	611	NA	NA	136	611	NA	NA	NA	NA	NA	NA	NA	NA	NA	NA	NA	NA	NA	NA	NA	NA	NA	NA	NA	NA	NA	NA	NA	NA	NM_004736.4	NA	NM_004736.4.7	NM_004736.4	190354	67904	0.73706913241797	EnhWk	Interior_Act3	35.66	Average GC	LINE	MANE_mRNA
TATTGCGGGTGGGGACCA	HaloSON IntronTRIP	SON_B1	chr22	17434071	+	0	288	0	288	NA	NA	NA	NA	0	288	0	288	NA	NA	NA	NA	0	288	0	288	NA	NA	NA	NA	NA	NA	0	288	NA	NA	0	288	NA	NA	0	288	NA	NA	0	288	NA	NA	0	288	NA	NA	0	288	NA	NA	NA	NA	NA	NA	NA	NA	NA	NA	NA	NA	NA	NA	NA	NA	NA	NA	NA	NA	NA	NA	NA	NA	NM_001290047.2	NA	NM_001290047.2.1	NM_001290047.2	64612	124080	0.342420452377419	ReprPCWk	Interior_Repr2	43.36	Average GC	NA	MANE_mRNA
TATTGCTCCATGGCCGAA	HaloSON IntronTRIP	SON_B1	chr3	149645552	-	0	131	0	131	NA	NA	NA	NA	0	131	0	131	NA	NA	NA	NA	0	131	0	131	NA	NA	NA	NA	NA	NA	0	131	NA	NA	0	131	NA	NA	0	131	NA	NA	0	131	NA	NA	0	131	NA	NA	0	131	NA	NA	NA	NA	NA	NA	NA	NA	NA	NA	NA	NA	NA	NA	NA	NA	NA	NA	NA	NA	NA	NA	NA	NA	NM_015472.6	NA	NM_015472.6.5	NM_015472.6	12473	128318	0.0885923105880348	ReprPCWk	Near_Lm1	42.56	Average GC	NA	MANE_mRNA
TATTGCTCTGCCCTTGAT	HaloSON IntronTRIP	SON_B1	chr9	85656602	-	0	141	0	141	0	186	0	186	11	141	0	141	8	186	0	186	33	141	0	141	0	186	32	186	NA	NA	0	141	NA	NA	14	141	NA	NA	53	141	NA	NA	1	141	NA	NA	0	141	NA	NA	0	141	NA	NA	176	186	NA	NA	120	186	NA	NA	283	186	NA	NA	194	186	NA	NA	17	186	NA	NA	29	186	NM_001330701.2	NA	NM_001330701.2.16	NM_001330701.2	85352	110064	0.436770786424858	Quies	Near_Lm1	39.16	Average GC	NA	MANE_mRNA
TATTGCTCTGCTATACAT	HaloSON IntronTRIP	SON_B1	chr5	39060627	+	0	133	0	133	NA	NA	NA	NA	0	133	0	133	NA	NA	NA	NA	0	133	0	133	NA	NA	NA	NA	NA	NA	0	133	NA	NA	0	133	NA	NA	0	133	NA	NA	0	133	NA	NA	0	133	NA	NA	0	133	NA	NA	NA	NA	NA	NA	NA	NA	NA	NA	NA	NA	NA	NA	NA	NA	NA	NA	NA	NA	NA	NA	NA	NA	NA	NA	NA	NA	NA	NA	NA	TxWk	Interior_Act3	34.67	Average GC	NA	NA
TATTGGAACTCCCGGATT	HaloSON IntronTRIP	SON_B1	chr2	173520713	-	0	1495	0	1495	NA	NA	NA	NA	0	1495	0	1495	NA	NA	NA	NA	0	1495	0	1495	NA	NA	NA	NA	NA	NA	0	1495	NA	NA	0	1495	NA	NA	0	1495	NA	NA	0	1495	NA	NA	17	1495	NA	NA	0	1495	NA	NA	NA	NA	NA	NA	NA	NA	NA	NA	NA	NA	NA	NA	NA	NA	NA	NA	NA	NA	NA	NA	NA	NA	NA	NA	NA	NA	NA	NA	NA	ReprPCWk	Interior_Repr2	36.76	Average GC	NA	NA
TATTGGACATCTCTGCCA	HaloSON IntronTRIP	SON_B1	chr20	15225142	-	0	21	0	21	NA	NA	NA	NA	0	21	0	21	NA	NA	NA	NA	0	21	0	21	NA	NA	NA	NA	NA	NA	0	21	NA	NA	0	21	NA	NA	0	21	NA	NA	0	21	NA	NA	0	21	NA	NA	0	21	NA	NA	NA	NA	NA	NA	NA	NA	NA	NA	NA	NA	NA	NA	NA	NA	NA	NA	NA	NA	NA	NA	NA	NA	NA	NA	NA	NA	NA	NA	NA	Quies	Lamina	35.76	Average GC	NA	NA
TATTGGAGACGTCGGGGA	HaloSON IntronTRIP	SON_B1	chr16	27199564	+	2971	95	724	95	5	5	2	5	908	95	976	95	4	5	0	5	1381	95	752	95	8	5	0	5	NA	NA	676	95	NA	NA	433	95	NA	NA	746	95	NA	NA	166	95	NA	NA	321	95	NA	NA	202	95	NA	NA	1	5	NA	NA	0	5	NA	NA	0	5	NA	NA	1	5	NA	NA	0	5	NA	NA	0	5	NA	NA	NA	NA	NA	NA	NA	EnhA1	Interior_Act1	43.46	Average GC	NA	NA
TATTGGCGAGTGCTGTTC	HaloSON IntronTRIP	SON_B1	chr2	131371471	-	0	33	0	33	NA	NA	NA	NA	0	33	0	33	NA	NA	NA	NA	0	33	0	33	NA	NA	NA	NA	NA	NA	0	33	NA	NA	0	33	NA	NA	0	33	NA	NA	0	33	NA	NA	0	33	NA	NA	0	33	NA	NA	NA	NA	NA	NA	NA	NA	NA	NA	NA	NA	NA	NA	NA	NA	NA	NA	NA	NA	NA	NA	NA	NA	NA	NA	NA	NA	604	1165	0.341435839457321	ReprPCWk	Interior_Act3	39.36	Average GC	NA	unprocessed_pseudogene
TATTGGGAAGCAGCCCAA	HaloSON IntronTRIP	SON_B1	chr2	207018528	-	0	242	0	242	NA	NA	NA	NA	0	242	0	242	NA	NA	NA	NA	0	242	0	242	NA	NA	NA	NA	NA	NA	0	242	NA	NA	0	242	NA	NA	0	242	NA	NA	0	242	NA	NA	0	242	NA	NA	0	242	NA	NA	NA	NA	NA	NA	NA	NA	NA	NA	NA	NA	NA	NA	NA	NA	NA	NA	NA	NA	NA	NA	NA	NA	NA	NA	NA	NA	NA	NA	NA	Quies	Near_Lm1	50.55	High GC	NA	NA
TATTGGGTACCATTACTT	HaloSON IntronTRIP	SON_B1	chr11	5273679	-	3	3	2	3	2019	249	2273	249	3	3	9	3	1442	249	1191	249	1	3	1	3	1676	249	1042	249	NA	NA	0	3	NA	NA	0	3	NA	NA	0	3	NA	NA	2	3	NA	NA	0	3	NA	NA	0	3	NA	NA	1181	249	NA	NA	294	249	NA	NA	539	249	NA	NA	254	249	NA	NA	202	249	NA	NA	38	249	NA	NA	NA	NA	NA	NA	NA	EnhWk	Interior_Act3	32.77	Low GC	NA	NA
TATTGGTCTCAGGGAGAG	HaloSON IntronTRIP	SON_B1	chr10	110016446	-	0	133	0	133	NA	NA	NA	NA	0	133	0	133	NA	NA	NA	NA	0	133	0	133	NA	NA	NA	NA	NA	NA	0	133	NA	NA	0	133	NA	NA	0	133	NA	NA	0	133	NA	NA	0	133	NA	NA	0	133	NA	NA	NA	NA	NA	NA	NA	NA	NA	NA	NA	NA	NA	NA	NA	NA	NA	NA	NA	NA	NA	NA	NA	NA	NA	NA	NA	NA	NA	NA	NA	Quies	Interior_Act3	39.16	Average GC	NA	NA
TATTGGTTACATGGACGA	HaloSON IntronTRIP	SON_B1	chr18	9856465	-	0	158	0	158	57	653	0	653	0	158	0	158	0	653	0	653	0	158	0	158	0	653	0	653	NA	NA	0	158	NA	NA	0	158	NA	NA	0	158	NA	NA	0	158	NA	NA	0	158	NA	NA	0	158	NA	NA	0	653	NA	NA	0	653	NA	NA	29	653	NA	NA	0	653	NA	NA	0	653	NA	NA	21	653	NA	NA	NA	NA	NA	NA	NA	TxWk	Interior_Act2	38.66	Average GC	NA	NA
TATTGGTTCTCGGACTCG	HaloSON IntronTRIP	SON_B1	chr17	70155956	+	0	55	0	55	NA	NA	NA	NA	0	55	0	55	NA	NA	NA	NA	0	55	0	55	NA	NA	NA	NA	NA	NA	0	55	NA	NA	0	55	NA	NA	0	55	NA	NA	0	55	NA	NA	0	55	NA	NA	0	55	NA	NA	NA	NA	NA	NA	NA	NA	NA	NA	NA	NA	NA	NA	NA	NA	NA	NA	NA	NA	NA	NA	NA	NA	NA	NA	NA	NA	NA	NA	NA	Quies	Near_Lm2	42.26	Average GC	NA	NA
TATTGTCACCCGTTCTGT	HaloSON IntronTRIP	SON_B1	chr8	55716182	-	0	51	0	51	NA	NA	NA	NA	0	51	0	51	NA	NA	NA	NA	0	51	0	51	NA	NA	NA	NA	NA	NA	0	51	NA	NA	0	51	NA	NA	0	51	NA	NA	0	51	NA	NA	0	51	NA	NA	0	51	NA	NA	NA	NA	NA	NA	NA	NA	NA	NA	NA	NA	NA	NA	NA	NA	NA	NA	NA	NA	NA	NA	NA	NA	NA	NA	NA	NA	NA	NA	NA	EnhWk	Interior_Act3	42.36	Average GC	NA	NA
TATTGTGATGTTGTATGT	HaloSON IntronTRIP	SON_B1	chr10	5712964	+	35	3	0	3	NA	NA	NA	NA	29	3	56	3	NA	NA	NA	NA	17	3	0	3	NA	NA	NA	NA	NA	NA	0	3	NA	NA	0	3	NA	NA	0	3	NA	NA	0	3	NA	NA	0	3	NA	NA	0	3	NA	NA	NA	NA	NA	NA	NA	NA	NA	NA	NA	NA	NA	NA	NA	NA	NA	NA	NA	NA	NA	NA	NA	NA	NM_001321783.2	NA	NM_001321783.2.2	NM_001321783.2	28127	50776	0.356475672661369	Quies	Interior_Act2	33.17	Low GC	NA	MANE_mRNA
TATTGTGCAAGCTAACGA	HaloSON IntronTRIP	SON_B1	chr3	18117420	+	0	58	0	58	18	184	34	184	0	58	0	58	131	184	68	184	0	58	0	58	135	184	110	184	NA	NA	0	58	NA	NA	0	58	NA	NA	0	58	NA	NA	0	58	NA	NA	0	58	NA	NA	0	58	NA	NA	178	184	NA	NA	108	184	NA	NA	250	184	NA	NA	4	184	NA	NA	50	184	NA	NA	149	184	NA	NA	NA	NA	NA	NA	NA	Quies	Lamina	33.37	Low GC	NA	NA
TATTGTGCATATCGTACG	HaloSON IntronTRIP	SON_B1	chr1	16675051	-	0	59	0	59	NA	NA	NA	NA	10	59	0	59	NA	NA	NA	NA	0	59	1	59	NA	NA	NA	NA	NA	NA	0	59	NA	NA	0	59	NA	NA	0	59	NA	NA	0	59	NA	NA	0	59	NA	NA	0	59	NA	NA	NA	NA	NA	NA	NA	NA	NA	NA	NA	NA	NA	NA	NA	NA	NA	NA	NA	NA	NA	NA	NA	NA	NA	NA	NA	NA	5567	56798	0.0892648119939068	EnhA1	Interior_Act1	46.85	Average GC	NA	lncRNA
TATTGTGCTTTTCAAACC	HaloSON IntronTRIP	SON_B1	chr4	139081370	-	60	9	184	9	368	38	33	38	70	9	105	9	195	38	177	38	145	9	131	9	170	38	114	38	NA	NA	0	9	NA	NA	27	9	NA	NA	0	9	NA	NA	0	9	NA	NA	15	9	NA	NA	96	9	NA	NA	18	38	NA	NA	58	38	NA	NA	149	38	NA	NA	0	38	NA	NA	36	38	NA	NA	0	38	NM_001331036.3	NA	NM_001331036.3.6	NM_001331036.3	95848	24106	0.799039631858879	TxWk	Interior_Act3	33.27	Low GC	NA	MANE_mRNA
TATTGTGTTTACTGCACC	HaloSON IntronTRIP	SON_B1	chr6	118855173	+	0	206	0	206	NA	NA	NA	NA	0	206	0	206	NA	NA	NA	NA	0	206	0	206	NA	NA	NA	NA	NA	NA	0	206	NA	NA	0	206	NA	NA	0	206	NA	NA	0	206	NA	NA	0	206	NA	NA	0	206	NA	NA	NA	NA	NA	NA	NA	NA	NA	NA	NA	NA	NA	NA	NA	NA	NA	NA	NA	NA	NA	NA	NA	NA	NA	NA	NA	NA	NA	NA	NA	Quies	Interior_Act3	33.17	Low GC	NA	NA
TATTGTTGGAGCCGGCAC	HaloSON IntronTRIP	SON_B1	chr1	84264436	+	0	61	0	61	NA	NA	NA	NA	0	61	0	61	NA	NA	NA	NA	0	61	0	61	NA	NA	NA	NA	NA	NA	0	61	NA	NA	0	61	NA	NA	0	61	NA	NA	0	61	NA	NA	0	61	NA	NA	0	61	NA	NA	NA	NA	NA	NA	NA	NA	NA	NA	NA	NA	NA	NA	NA	NA	NA	NA	NA	NA	NA	NA	NA	NA	NA	NA	NA	NA	NA	NA	NA	Quies	Near_Lm2	40.86	Average GC	NA	NA
TATTGTTGGTGTCTGTCT	HaloSON IntronTRIP	SON_B1	chr7	44861657	+	139	88	44	88	NA	NA	NA	NA	72	88	418	88	NA	NA	NA	NA	158	88	249	88	NA	NA	NA	NA	NA	NA	0	88	NA	NA	0	88	NA	NA	35	88	NA	NA	26	88	NA	NA	57	88	NA	NA	26	88	NA	NA	NA	NA	NA	NA	NA	NA	NA	NA	NA	NA	NA	NA	NA	NA	NA	NA	NA	NA	NA	NA	NA	NA	NA	NA	NA	NA	NA	NA	NA	Quies	Interior_Act1	37.26	Average GC	NA	NA
TATTGTTGTCCATTGTCG	HaloSON IntronTRIP	SON_B1	chr7	98786457	+	123	62	0	62	NA	NA	NA	NA	12	62	0	62	NA	NA	NA	NA	0	62	35	62	NA	NA	NA	NA	NA	NA	0	62	NA	NA	0	62	NA	NA	0	62	NA	NA	0	62	NA	NA	0	62	NA	NA	0	62	NA	NA	NA	NA	NA	NA	NA	NA	NA	NA	NA	NA	NA	NA	NA	NA	NA	NA	NA	NA	NA	NA	NA	NA	NA	NA	NA	NA	NA	NA	NA	NA	Interior_Act2	52.35	High GC	NA	NA
TATTGTTTGTGGTTCATG	HaloSON IntronTRIP	SON_B1	chr7	120514964	+	0	97	0	97	NA	NA	NA	NA	0	97	0	97	NA	NA	NA	NA	0	97	0	97	NA	NA	NA	NA	NA	NA	0	97	NA	NA	0	97	NA	NA	0	97	NA	NA	0	97	NA	NA	0	97	NA	NA	0	97	NA	NA	NA	NA	NA	NA	NA	NA	NA	NA	NA	NA	NA	NA	NA	NA	NA	NA	NA	NA	NA	NA	NA	NA	NM_012281.3	NA	NM_012281.3.1	NM_012281.3	241790	235373	0.506724117335166	Quies	Lamina	37.06	Average GC	NA	MANE_mRNA
TATTTAATCGTTCTGCAC	HaloSON IntronTRIP	SON_B1	chr12	38541974	-	0	176	0	176	NA	NA	NA	NA	0	176	0	176	NA	NA	NA	NA	0	176	0	176	NA	NA	NA	NA	NA	NA	0	176	NA	NA	0	176	NA	NA	0	176	NA	NA	0	176	NA	NA	0	176	NA	NA	0	176	NA	NA	NA	NA	NA	NA	NA	NA	NA	NA	NA	NA	NA	NA	NA	NA	NA	NA	NA	NA	NA	NA	NA	NA	NA	NA	NA	NA	NA	NA	NA	Quies	Lamina_Like	36.76	Average GC	NA	NA
TATTTAATTACCCATTAC	HaloSON IntronTRIP	SON_B1	chr6	2738678	+	0	20	0	20	NA	NA	NA	NA	0	20	0	20	NA	NA	NA	NA	0	20	0	20	NA	NA	NA	NA	NA	NA	0	20	NA	NA	0	20	NA	NA	0	20	NA	NA	0	20	NA	NA	0	20	NA	NA	0	20	NA	NA	NA	NA	NA	NA	NA	NA	NA	NA	NA	NA	NA	NA	NA	NA	NA	NA	NA	NA	NA	NA	NA	NA	NA	NA	NA	NA	NA	NA	NA	TxWk	Interior_Act2	37.66	Average GC	NA	NA
TATTTACAATCAGGGCGT	HaloSON IntronTRIP	SON_B1	chr11	6679803	-	99	23	1	23	NA	NA	NA	NA	30	23	1	23	NA	NA	NA	NA	130	23	13	23	NA	NA	NA	NA	NA	NA	0	23	NA	NA	15	23	NA	NA	22	23	NA	NA	0	23	NA	NA	0	23	NA	NA	0	23	NA	NA	NA	NA	NA	NA	NA	NA	NA	NA	NA	NA	NA	NA	NA	NA	NA	NA	NA	NA	NA	NA	NA	NA	NA	NA	NA	NA	NA	NA	NA	TxWk	Interior_Act3	46.05	Average GC	NA	NA
TATTTACGACTGCCTACC	HaloSON IntronTRIP	SON_B1	chr11	63135300	-	0	569	0	569	NA	NA	NA	NA	0	569	0	569	NA	NA	NA	NA	0	569	0	569	NA	NA	NA	NA	NA	NA	0	569	NA	NA	0	569	NA	NA	0	569	NA	NA	0	569	NA	NA	0	569	NA	NA	0	569	NA	NA	NA	NA	NA	NA	NA	NA	NA	NA	NA	NA	NA	NA	NA	NA	NA	NA	NA	NA	NA	NA	NA	NA	NM_001136506.2	NA	NM_001136506.2.9	NM_001136506.2	8921	55361	0.138779129460813	Quies	Interior_Repr1	34.37	Low GC	DNA	MANE_mRNA
TATTTAGCAACTAGGAAG	HaloSON IntronTRIP	SON_B1	chr5	39119409	-	0	147	0	147	NA	NA	NA	NA	6	147	0	147	NA	NA	NA	NA	0	147	0	147	NA	NA	NA	NA	NA	NA	0	147	NA	NA	0	147	NA	NA	0	147	NA	NA	0	147	NA	NA	0	147	NA	NA	0	147	NA	NA	NA	NA	NA	NA	NA	NA	NA	NA	NA	NA	NA	NA	NA	NA	NA	NA	NA	NA	NA	NA	NA	NA	NM_001465.6	NA	NM_001465.6.4	NM_001465.6	100154	14158	0.876145986423123	EnhA2	Interior_Act3	27.17	Low GC	NA	MANE_mRNA
TATTTATTATATGTCATT	HaloSON IntronTRIP	SON_B1	chr22	20940533	-	0	22	0	22	NA	NA	NA	NA	0	22	0	22	NA	NA	NA	NA	0	22	0	22	NA	NA	NA	NA	NA	NA	0	22	NA	NA	0	22	NA	NA	0	22	NA	NA	0	22	NA	NA	0	22	NA	NA	0	22	NA	NA	NA	NA	NA	NA	NA	NA	NA	NA	NA	NA	NA	NA	NA	NA	NA	NA	NA	NA	NA	NA	NA	NA	NA	NA	NA	NA	NA	NA	NA	EnhG1	Speckle	40.76	Average GC	NA	NA
TATTTCCACTCAGAGGTG	HaloSON IntronTRIP	SON_B1	chr21	15247323	+	0	106	0	106	NA	NA	NA	NA	0	106	0	106	NA	NA	NA	NA	0	106	0	106	NA	NA	NA	NA	NA	NA	0	106	NA	NA	0	106	NA	NA	0	106	NA	NA	0	106	NA	NA	0	106	NA	NA	0	106	NA	NA	NA	NA	NA	NA	NA	NA	NA	NA	NA	NA	NA	NA	NA	NA	NA	NA	NA	NA	NA	NA	NA	NA	NA	NA	NA	NA	NA	NA	NA	Quies	Near_Lm1	38.46	Average GC	DNA	NA
TATTTCCCCCTTACATGC	HaloSON IntronTRIP	SON_B1	chr12	125025523	+	81	95	19	95	NA	NA	NA	NA	106	95	133	95	NA	NA	NA	NA	61	95	34	95	NA	NA	NA	NA	NA	NA	7	95	NA	NA	33	95	NA	NA	110	95	NA	NA	53	95	NA	NA	21	95	NA	NA	118	95	NA	NA	NA	NA	NA	NA	NA	NA	NA	NA	NA	NA	NA	NA	NA	NA	NA	NA	NA	NA	NA	NA	NA	NA	NM_080626.6	NM_080626.6	NA	NA	31879	5708	0.848138984223269	Tx	Interior_Act3	49.45	High GC	NA	MANE_mRNA
TATTTCCCGCGATGCTCA	HaloSON IntronTRIP	SON_B1	chr11	101926951	+	0	11	0	11	NA	NA	NA	NA	0	11	0	11	NA	NA	NA	NA	0	11	0	11	NA	NA	NA	NA	NA	NA	0	11	NA	NA	0	11	NA	NA	0	11	NA	NA	0	11	NA	NA	0	11	NA	NA	0	11	NA	NA	NA	NA	NA	NA	NA	NA	NA	NA	NA	NA	NA	NA	NA	NA	NA	NA	NA	NA	NA	NA	NA	NA	NM_020802.4	NA	NM_020802.4.2	NM_020802.4	11942	74111	0.138774941024717	Quies	Lamina	37.06	Average GC	NA	MANE_mRNA
TATTTCCGTAGCGCCCCC	HaloSON IntronTRIP	SON_B1	chr1	66016187	-	0	40	0	40	NA	NA	NA	NA	0	40	0	40	NA	NA	NA	NA	0	40	0	40	NA	NA	NA	NA	NA	NA	0	40	NA	NA	0	40	NA	NA	0	40	NA	NA	0	40	NA	NA	0	40	NA	NA	0	40	NA	NA	NA	NA	NA	NA	NA	NA	NA	NA	NA	NA	NA	NA	NA	NA	NA	NA	NA	NA	NA	NA	NA	NA	NA	NA	NA	NA	NA	NA	NA	Quies	Near_Lm2	34.57	Average GC	NA	NA
TATTTCGCACTGGAGCTC	HaloSON IntronTRIP	SON_B1	chr15	29810257	-	98	17	220	17	NA	NA	NA	NA	123	17	36	17	NA	NA	NA	NA	31	17	21	17	NA	NA	NA	NA	NA	NA	0	17	NA	NA	18	17	NA	NA	0	17	NA	NA	0	17	NA	NA	0	17	NA	NA	0	17	NA	NA	NA	NA	NA	NA	NA	NA	NA	NA	NA	NA	NA	NA	NA	NA	NA	NA	NA	NA	NA	NA	NA	NA	NM_001330239.4	NA	NM_001330239.4.27	NM_001330239.4	12211	110106	0.0998307675956735	Quies	Interior_Act2	38.06	Average GC	NA	MANE_mRNA
TATTTCGCTAGAATGCTC	HaloSON IntronTRIP	SON_B1	chr7	7421406	-	0	40	0	40	NA	NA	NA	NA	0	40	0	40	NA	NA	NA	NA	0	40	0	40	NA	NA	NA	NA	NA	NA	0	40	NA	NA	0	40	NA	NA	0	40	NA	NA	0	40	NA	NA	0	40	NA	NA	0	40	NA	NA	NA	NA	NA	NA	NA	NA	NA	NA	NA	NA	NA	NA	NA	NA	NA	NA	NA	NA	NA	NA	NA	NA	NM_001037763.3	NA	NM_001037763.3.10	NM_001037763.3	114467	63532	0.643076646498014	Quies	Near_Lm1	34.77	Average GC	NA	MANE_mRNA
TATTTCGGGCGATGCGTT	HaloSON IntronTRIP	SON_B1	chr7	114088613	+	0	12	0	12	0	6	0	6	0	12	0	12	0	6	0	6	0	12	0	12	0	6	0	6	NA	NA	0	12	NA	NA	0	12	NA	NA	0	12	NA	NA	0	12	NA	NA	0	12	NA	NA	0	12	NA	NA	0	6	NA	NA	0	6	NA	NA	0	6	NA	NA	0	6	NA	NA	0	6	NA	NA	0	6	NA	NA	NA	NA	NA	NA	NA	Quies	Lamina	38.66	Average GC	NA	NA
TATTTCGTATGCGCAACC	HaloSON IntronTRIP	SON_B1	chr1	92457963	-	0	168	0	168	NA	NA	NA	NA	11	168	0	168	NA	NA	NA	NA	0	168	0	168	NA	NA	NA	NA	NA	NA	0	168	NA	NA	0	168	NA	NA	0	168	NA	NA	52	168	NA	NA	0	168	NA	NA	0	168	NA	NA	NA	NA	NA	NA	NA	NA	NA	NA	NA	NA	NA	NA	NA	NA	NA	NA	NA	NA	NA	NA	NA	NA	NA	NA	NA	NA	NA	NA	NA	Quies	Interior_Act3	40.26	Average GC	LINE	NA
TATTTGAACCTTCCCGCC	HaloSON IntronTRIP	SON_B1	chr17	7585967	+	15	12	5	12	7080	165	6882	165	3	12	12	12	2270	165	3036	165	2	12	4	12	5412	165	2848	165	NA	NA	12	12	NA	NA	7	12	NA	NA	5	12	NA	NA	11	12	NA	NA	2	12	NA	NA	2	12	NA	NA	10280	165	NA	NA	3524	165	NA	NA	6730	165	NA	NA	7458	165	NA	NA	4657	165	NA	NA	5183	165	NM_004870.4	NM_004870.4	NA	NA	2116	2245	0.485209814262784	TssFlnkU	Speckle	53.55	High GC	NA	MANE_mRNA
TATTTGTACCTAACTTGG	HaloSON IntronTRIP	SON_B1	chr8	27836931	+	1	379	0	379	NA	NA	NA	NA	25	379	0	379	NA	NA	NA	NA	134	379	0	379	NA	NA	NA	NA	NA	NA	0	379	NA	NA	0	379	NA	NA	0	379	NA	NA	0	379	NA	NA	0	379	NA	NA	18	379	NA	NA	NA	NA	NA	NA	NA	NA	NA	NA	NA	NA	NA	NA	NA	NA	NA	NA	NA	NA	NA	NA	NA	NA	NA	NA	NA	NA	NA	NA	NA	TssA	Interior_Act2	41.26	Average GC	NA	NA
TATTTGTGCCACGCAGGT	HaloSON IntronTRIP	SON_B1	chr20	45620152	+	0	274	0	274	NA	NA	NA	NA	0	274	0	274	NA	NA	NA	NA	0	274	0	274	NA	NA	NA	NA	NA	NA	0	274	NA	NA	0	274	NA	NA	0	274	NA	NA	0	274	NA	NA	0	274	NA	NA	0	274	NA	NA	NA	NA	NA	NA	NA	NA	NA	NA	NA	NA	NA	NA	NA	NA	NA	NA	NA	NA	NA	NA	NA	NA	NA	NA	NA	NA	NA	NA	NA	Quies	Interior_Repr1	42.76	Average GC	NA	NA
TATTTGTGTTGAATACTT	HaloSON IntronTRIP	SON_B1	chr13	113983606	-	0	2	0	2	1158	90	746	90	2	2	2	2	606	90	581	90	1	2	54	2	1245	90	643	90	NA	NA	1	2	NA	NA	0	2	NA	NA	1	2	NA	NA	0	2	NA	NA	0	2	NA	NA	0	2	NA	NA	323	90	NA	NA	193	90	NA	NA	274	90	NA	NA	41	90	NA	NA	134	90	NA	NA	329	90	NM_007368.4	NA	NM_007368.4.2	NM_007368.4	149017	5824	0.962387223022326	EnhWk	Interior_Act1	48.85	High GC	NA	MANE_mRNA
TATTTTAATAGCCCACGG	HaloSON IntronTRIP	SON_B1	chr1	186347384	+	0	135	0	135	NA	NA	NA	NA	0	135	0	135	NA	NA	NA	NA	0	135	0	135	NA	NA	NA	NA	NA	NA	0	135	NA	NA	0	135	NA	NA	0	135	NA	NA	0	135	NA	NA	0	135	NA	NA	0	135	NA	NA	NA	NA	NA	NA	NA	NA	NA	NA	NA	NA	NA	NA	NA	NA	NA	NA	NA	NA	NA	NA	NA	NA	NA	NA	NA	NA	NA	NA	NA	Tx	Near_Lm2	34.87	Average GC	NA	NA
TATTTTACCGTAATTCCC	HaloSON IntronTRIP	SON_B1	chr22	16813482	-	142	222	45	222	11	130	22	130	221	222	120	222	142	130	23	130	189	222	214	222	232	130	228	130	NA	NA	0	222	NA	NA	17	222	NA	NA	113	222	NA	NA	30	222	NA	NA	39	222	NA	NA	78	222	NA	NA	0	130	NA	NA	37	130	NA	NA	0	130	NA	NA	0	130	NA	NA	25	130	NA	NA	0	130	NM_001386955.1	NA	NM_001386955.1.3	NM_001386955.1	11929	30003	0.28448440331966	TxWk	Near_Lm1	40.36	Average GC	SINE	MANE_mRNA
TATTTTCGCAACGAAGAA	HaloSON IntronTRIP	SON_B1	chr8	6759555	-	93	141	63	141	NA	NA	NA	NA	17	141	140	141	NA	NA	NA	NA	184	141	239	141	NA	NA	NA	NA	NA	NA	4	141	NA	NA	64	141	NA	NA	231	141	NA	NA	41	141	NA	NA	39	141	NA	NA	115	141	NA	NA	NA	NA	NA	NA	NA	NA	NA	NA	NA	NA	NA	NA	NA	NA	NA	NA	NA	NA	NA	NA	NA	NA	NA	NA	NA	NA	NA	NA	NA	TxWk	Interior_Act3	30.97	Low GC	NA	NA
TATTTTGTCTTGAGAAGC	HaloSON IntronTRIP	SON_B1	chr7	134812056	-	0	195	0	195	NA	NA	NA	NA	0	195	50	195	NA	NA	NA	NA	0	195	0	195	NA	NA	NA	NA	NA	NA	0	195	NA	NA	0	195	NA	NA	0	195	NA	NA	0	195	NA	NA	0	195	NA	NA	0	195	NA	NA	NA	NA	NA	NA	NA	NA	NA	NA	NA	NA	NA	NA	NA	NA	NA	NA	NA	NA	NA	NA	NA	NA	NA	NA	NA	NA	NA	NA	NA	Quies	Near_Lm1	36.56	Average GC	NA	NA
TATTTTGTTCACCAGGCC	HaloSON IntronTRIP	SON_B1	chr8	1118580	+	319	78	1	78	NA	NA	NA	NA	930	78	1617	78	NA	NA	NA	NA	74	78	151	78	NA	NA	NA	NA	NA	NA	88	78	NA	NA	359	78	NA	NA	14	78	NA	NA	0	78	NA	NA	268	78	NA	NA	31	78	NA	NA	NA	NA	NA	NA	NA	NA	NA	NA	NA	NA	NA	NA	NA	NA	NA	NA	NA	NA	NA	NA	NA	NA	NM_001346810.2	NA	NM_001346810.2.2	NM_001346810.2	380953	589896	0.392391607757746	ReprPCWk	Interior_Repr2	39.56	Average GC	NA	MANE_mRNA
TATTTTTAGGCTCGTGGC	HaloSON IntronTRIP	SON_B1	chr6	85462795	+	0	57	0	57	NA	NA	NA	NA	0	57	0	57	NA	NA	NA	NA	0	57	0	57	NA	NA	NA	NA	NA	NA	0	57	NA	NA	0	57	NA	NA	0	57	NA	NA	0	57	NA	NA	0	57	NA	NA	0	57	NA	NA	NA	NA	NA	NA	NA	NA	NA	NA	NA	NA	NA	NA	NA	NA	NA	NA	NA	NA	NA	NA	NA	NA	NM_002526.4	NA	NM_002526.4.1	NM_002526.4	12713	32989	0.278171633626537	ReprPCWk	Near_Lm2	41.06	Average GC	NA	MANE_mRNA
TATTTTTCATAAGAGCCC	HaloSON IntronTRIP	SON_B1	chr1	66017834	+	0	14	0	14	NA	NA	NA	NA	0	14	0	14	NA	NA	NA	NA	0	14	0	14	NA	NA	NA	NA	NA	NA	0	14	NA	NA	0	14	NA	NA	0	14	NA	NA	0	14	NA	NA	0	14	NA	NA	0	14	NA	NA	NA	NA	NA	NA	NA	NA	NA	NA	NA	NA	NA	NA	NA	NA	NA	NA	NA	NA	NA	NA	NA	NA	NM_002600.4	NA	NM_002600.4.3	NM_002600.4	224940	356740	0.386707468023656	Quies	Near_Lm2	37.46	Average GC	NA	MANE_mRNA
TATTTTTGAACAGTGTGA	HaloSON IntronTRIP	SON_B1	chr1	10554732	+	163	157	352	157	NA	NA	NA	NA	174	157	678	157	NA	NA	NA	NA	314	157	318	157	NA	NA	NA	NA	NA	NA	0	157	NA	NA	4	157	NA	NA	0	157	NA	NA	62	157	NA	NA	18	157	NA	NA	1	157	NA	NA	NA	NA	NA	NA	NA	NA	NA	NA	NA	NA	NA	NA	NA	NA	NA	NA	NA	NA	NA	NA	NA	NA	NM_004565.3	NA	NM_004565.3.3	NM_004565.3	79783	76026	0.512056428062564	TxWk	Interior_Act1	48.95	High GC	NA	MANE_mRNA
TATTTTTGGAACCGCTGA	HaloSON IntronTRIP	SON_B1	chr17	63843813	-	124	7	0	7	NA	NA	NA	NA	50	7	37	7	NA	NA	NA	NA	17	7	0	7	NA	NA	NA	NA	NA	NA	34	7	NA	NA	1	7	NA	NA	22	7	NA	NA	0	7	NA	NA	9	7	NA	NA	11	7	NA	NA	NA	NA	NA	NA	NA	NA	NA	NA	NA	NA	NA	NA	NA	NA	NA	NA	NA	NA	NA	NA	NA	NA	NA	NA	NA	NA	NA	NA	NA	TssA	Interior_Act1	47.35	Average GC	NA	NA
TATTTTTTAGTCCAGGAA	HaloSON IntronTRIP	SON_B1	chr11	94460546	-	0	18	0	18	NA	NA	NA	NA	0	18	29	18	NA	NA	NA	NA	0	18	0	18	NA	NA	NA	NA	NA	NA	0	18	NA	NA	0	18	NA	NA	0	18	NA	NA	0	18	NA	NA	0	18	NA	NA	0	18	NA	NA	NA	NA	NA	NA	NA	NA	NA	NA	NA	NA	NA	NA	NA	NA	NA	NA	NA	NA	NA	NA	NA	NA	NM_005591.4	NA	NM_005591.4.8	NM_005591.4	33298	44977	0.425397636537847	TxWk	Interior_Act3	32.77	Low GC	NA	MANE_mRNA
TATTTTTTCTCTCGCCCC	HaloSON IntronTRIP	SON_B1	chr7	139982846	-	0	117	0	117	0	242	0	242	0	117	0	117	0	242	0	242	0	117	0	117	0	242	0	242	NA	NA	0	117	NA	NA	0	117	NA	NA	0	117	NA	NA	0	117	NA	NA	0	117	NA	NA	0	117	NA	NA	0	242	NA	NA	0	242	NA	NA	0	242	NA	NA	0	242	NA	NA	0	242	NA	NA	0	242	NA	NA	NA	NA	NA	NA	NA	ReprPCWk	Interior_Act3	39.66	Average GC	NA	NA
TCAAAACCTAGACCAAGG	HaloSON IntronTRIP	SON_B1	chr13	50153252	+	17	36	0	36	NA	NA	NA	NA	17	36	1	36	NA	NA	NA	NA	36	36	24	36	NA	NA	NA	NA	NA	NA	29	36	NA	NA	0	36	NA	NA	25	36	NA	NA	0	36	NA	NA	0	36	NA	NA	0	36	NA	NA	NA	NA	NA	NA	NA	NA	NA	NA	NA	NA	NA	NA	NA	NA	NA	NA	NA	NA	NA	NA	NA	NA	NA	NA	NA	NA	71083	753604	0.0861939135696331	Quies	Interior_Act3	37.16	Average GC	NA	lncRNA
TCAAAACCTCTCAACCTT	HaloSON IntronTRIP	SON_B1	chr10	23504268	+	0	245	0	245	NA	NA	NA	NA	0	245	0	245	NA	NA	NA	NA	0	245	0	245	NA	NA	NA	NA	NA	NA	0	245	NA	NA	0	245	NA	NA	0	245	NA	NA	0	245	NA	NA	16	245	NA	NA	0	245	NA	NA	NA	NA	NA	NA	NA	NA	NA	NA	NA	NA	NA	NA	NA	NA	NA	NA	NA	NA	NA	NA	NA	NA	NA	NA	NA	NA	65310	26171	0.713918737224123	Quies	Near_Lm2	40.66	Average GC	NA	lncRNA
TCAAAAGGGGGGGAGATC	HaloSON IntronTRIP	SON_B1	chr16	79608328	+	0	131	0	131	NA	NA	NA	NA	0	131	0	131	NA	NA	NA	NA	0	131	0	131	NA	NA	NA	NA	NA	NA	0	131	NA	NA	0	131	NA	NA	0	131	NA	NA	0	131	NA	NA	0	131	NA	NA	0	131	NA	NA	NA	NA	NA	NA	NA	NA	NA	NA	NA	NA	NA	NA	NA	NA	NA	NA	NA	NA	NA	NA	NA	NA	NA	NA	NA	NA	NA	NA	NA	ReprPCWk	Interior_Repr2	42.76	Average GC	NA	NA
TCAAAATGGGCTGAGCTG	HaloSON IntronTRIP	SON_B1	chr1	89525694	-	1	39	0	39	0	55	0	55	0	39	0	39	3	55	4	55	0	39	0	39	0	55	1	55	NA	NA	0	39	NA	NA	0	39	NA	NA	0	39	NA	NA	0	39	NA	NA	0	39	NA	NA	0	39	NA	NA	0	55	NA	NA	0	55	NA	NA	0	55	NA	NA	0	55	NA	NA	0	55	NA	NA	0	55	NA	NA	NA	NA	NA	NA	NA	TssA	Interior_Act3	45.85	Average GC	NA	NA
TCAAAATGGGGGTTTCAC	HaloSON IntronTRIP	SON_B1	chr3	101531502	+	101	35	0	35	NA	NA	NA	NA	14	35	11	35	NA	NA	NA	NA	13	35	0	35	NA	NA	NA	NA	NA	NA	0	35	NA	NA	0	35	NA	NA	0	35	NA	NA	0	35	NA	NA	0	35	NA	NA	0	35	NA	NA	NA	NA	NA	NA	NA	NA	NA	NA	NA	NA	NA	NA	NA	NA	NA	NA	NA	NA	NA	NA	NA	NA	NA	NA	NA	NA	NA	NA	NA	EnhA2	Interior_Act3	40.36	Average GC	SINE	NA
TCAAACAAGCCATGTGCG	HaloSON IntronTRIP	SON_B1	chr3	25592524	-	0	38	0	38	NA	NA	NA	NA	0	38	0	38	NA	NA	NA	NA	0	38	0	38	NA	NA	NA	NA	NA	NA	0	38	NA	NA	0	38	NA	NA	0	38	NA	NA	0	38	NA	NA	0	38	NA	NA	0	38	NA	NA	NA	NA	NA	NA	NA	NA	NA	NA	NA	NA	NA	NA	NA	NA	NA	NA	NA	NA	NA	NA	NA	NA	NA	NA	NA	NA	NA	NA	NA	EnhWk	Near_Lm2	47.05	Average GC	NA	NA
TCAAACATCGAGGTACGC	HaloSON IntronTRIP	SON_B1	chr16	83725636	+	0	384	0	384	NA	NA	NA	NA	0	384	0	384	NA	NA	NA	NA	0	384	0	384	NA	NA	NA	NA	NA	NA	0	384	NA	NA	0	384	NA	NA	0	384	NA	NA	0	384	NA	NA	0	384	NA	NA	0	384	NA	NA	NA	NA	NA	NA	NA	NA	NA	NA	NA	NA	NA	NA	NA	NA	NA	NA	NA	NA	NA	NA	NA	NA	NM_001257.5	NA	NM_001257.5.10	NM_001257.5	1098668	75004	0.936094581791165	ReprPCWk	Near_Lm1	44.26	Average GC	NA	MANE_mRNA
TCAAACATGTACCGTACG	HaloSON IntronTRIP	SON_B1	chr1	30314356	+	21	229	10	229	NA	NA	NA	NA	37	229	164	229	NA	NA	NA	NA	35	229	105	229	NA	NA	NA	NA	NA	NA	0	229	NA	NA	16	229	NA	NA	46	229	NA	NA	0	229	NA	NA	78	229	NA	NA	3	229	NA	NA	NA	NA	NA	NA	NA	NA	NA	NA	NA	NA	NA	NA	NA	NA	NA	NA	NA	NA	NA	NA	NA	NA	NA	NA	NA	NA	NA	NA	NA	ReprPCWk	Interior_Repr1	51.85	High GC	NA	NA
TCAAACGTCCCAATCTGT	HaloSON IntronTRIP	SON_B1	chr7	112883424	-	0	65	0	65	NA	NA	NA	NA	0	65	0	65	NA	NA	NA	NA	0	65	0	65	NA	NA	NA	NA	NA	NA	0	65	NA	NA	0	65	NA	NA	0	65	NA	NA	0	65	NA	NA	0	65	NA	NA	0	65	NA	NA	NA	NA	NA	NA	NA	NA	NA	NA	NA	NA	NA	NA	NA	NA	NA	NA	NA	NA	NA	NA	NA	NA	NM_152556.3	NA	NM_152556.3.2	NM_152556.3	56451	64278	0.467584424620431	Quies	Near_Lm2	34.07	Low GC	NA	MANE_mRNA
TCAAACTGCTGGGTCGTG	HaloSON IntronTRIP	SON_B1	chrX	133692276	-	0	166	0	166	NA	NA	NA	NA	0	166	0	166	NA	NA	NA	NA	0	166	0	166	NA	NA	NA	NA	NA	NA	0	166	NA	NA	0	166	NA	NA	0	166	NA	NA	0	166	NA	NA	0	166	NA	NA	0	166	NA	NA	NA	NA	NA	NA	NA	NA	NA	NA	NA	NA	NA	NA	NA	NA	NA	NA	NA	NA	NA	NA	NA	NA	NM_004484.4	NA	NM_004484.4.3	NM_004484.4	293318	156532	0.652035122818717	Quies	Near_Lm1	39.66	Average GC	NA	MANE_mRNA
TCAAACTTTTGAGACGCT	HaloSON IntronTRIP	SON_B1	chr8	19867443	-	69	194	166	194	NA	NA	NA	NA	314	194	607	194	NA	NA	NA	NA	392	194	343	194	NA	NA	NA	NA	NA	NA	399	194	NA	NA	301	194	NA	NA	302	194	NA	NA	83	194	NA	NA	228	194	NA	NA	238	194	NA	NA	NA	NA	NA	NA	NA	NA	NA	NA	NA	NA	NA	NA	NA	NA	NA	NA	NA	NA	NA	NA	NA	NA	NA	NA	NA	NA	NA	NA	NA	Quies	Near_Lm1	46.45	Average GC	NA	NA
TCAAAGATTACTGAGGCA	HaloSON IntronTRIP	SON_B1	chr2	15232048	-	144	36	395	36	NA	NA	NA	NA	79	36	316	36	NA	NA	NA	NA	170	36	239	36	NA	NA	NA	NA	NA	NA	45	36	NA	NA	85	36	NA	NA	1	36	NA	NA	16	36	NA	NA	39	36	NA	NA	121	36	NA	NA	NA	NA	NA	NA	NA	NA	NA	NA	NA	NA	NA	NA	NA	NA	NA	NA	NA	NA	NA	NA	NA	NA	NM_015909.4	NA	NM_015909.4.5	NM_015909.4	329286	65133	0.834863432035475	Tx	Interior_Act3	36.96	Average GC	NA	MANE_mRNA
TCAAAGGTAGAAGCGTCA	HaloSON IntronTRIP	SON_B1	chr4	12552264	+	26	790	0	790	0	129	0	129	27	790	11	790	0	129	16	129	0	790	1	790	66	129	0	129	NA	NA	145	790	NA	NA	84	790	NA	NA	32	790	NA	NA	210	790	NA	NA	76	790	NA	NA	106	790	NA	NA	0	129	NA	NA	0	129	NA	NA	0	129	NA	NA	0	129	NA	NA	0	129	NA	NA	1	129	NA	NA	NA	NA	NA	NA	NA	Quies	Lamina	25.37	Low GC	NA	NA
TCAAAGTTGTATCGCTCC	HaloSON IntronTRIP	SON_B1	chr10	118625439	-	250	82	1	82	NA	NA	NA	NA	63	82	24	82	NA	NA	NA	NA	55	82	28	82	NA	NA	NA	NA	NA	NA	0	82	NA	NA	0	82	NA	NA	0	82	NA	NA	0	82	NA	NA	0	82	NA	NA	0	82	NA	NA	NA	NA	NA	NA	NA	NA	NA	NA	NA	NA	NA	NA	NA	NA	NA	NA	NA	NA	NA	NA	NA	NA	NA	NA	NA	NA	NA	NA	NA	ReprPCWk	Interior_Repr2	44.16	Average GC	NA	NA
TCAAATAGCCGTAACAGT	HaloSON IntronTRIP	SON_B1	chr3	5073758	+	0	5	0	5	NA	NA	NA	NA	0	5	0	5	NA	NA	NA	NA	0	5	0	5	NA	NA	NA	NA	NA	NA	0	5	NA	NA	0	5	NA	NA	0	5	NA	NA	0	5	NA	NA	0	5	NA	NA	0	5	NA	NA	NA	NA	NA	NA	NA	NA	NA	NA	NA	NA	NA	NA	NA	NA	NA	NA	NA	NA	NA	NA	NA	NA	NA	NA	NA	NA	NA	NA	NA	EnhWk	Interior_Act3	42.66	Average GC	SINE	NA
TCAAATCGTTCTTCGACC	HaloSON IntronTRIP	SON_B1	chr19	51448989	-	0	238	0	238	NA	NA	NA	NA	0	238	0	238	NA	NA	NA	NA	38	238	0	238	NA	NA	NA	NA	NA	NA	0	238	NA	NA	0	238	NA	NA	0	238	NA	NA	0	238	NA	NA	13	238	NA	NA	0	238	NA	NA	NA	NA	NA	NA	NA	NA	NA	NA	NA	NA	NA	NA	NA	NA	NA	NA	NA	NA	NA	NA	NA	NA	NA	NA	NA	NA	NA	NA	NA	EnhWk	Speckle	44.36	Average GC	NA	NA
TCAAATCTCCAGAAGCGG	HaloSON IntronTRIP	SON_B1	chr14	41937113	+	0	122	0	122	NA	NA	NA	NA	0	122	0	122	NA	NA	NA	NA	0	122	0	122	NA	NA	NA	NA	NA	NA	0	122	NA	NA	0	122	NA	NA	0	122	NA	NA	0	122	NA	NA	0	122	NA	NA	0	122	NA	NA	NA	NA	NA	NA	NA	NA	NA	NA	NA	NA	NA	NA	NA	NA	NA	NA	NA	NA	NA	NA	NA	NA	NA	NA	NA	NA	NA	NA	NA	Quies	Lamina	32.77	Low GC	NA	NA
TCAAATGAAGATGCTGTT	HaloSON IntronTRIP	SON_B1	chr8	124685288	+	0	45	0	45	NA	NA	NA	NA	0	45	0	45	NA	NA	NA	NA	0	45	0	45	NA	NA	NA	NA	NA	NA	0	45	NA	NA	0	45	NA	NA	0	45	NA	NA	0	45	NA	NA	0	45	NA	NA	0	45	NA	NA	NA	NA	NA	NA	NA	NA	NA	NA	NA	NA	NA	NA	NA	NA	NA	NA	NA	NA	NA	NA	NA	NA	NA	NA	NA	NA	NA	NA	NA	EnhWk	Interior_Act3	39.36	Average GC	LINE	NA
TCAAATGTAGTTCACGGA	HaloSON IntronTRIP	SON_B1	chr12	131631192	-	0	117	0	117	NA	NA	NA	NA	0	117	0	117	NA	NA	NA	NA	0	117	0	117	NA	NA	NA	NA	NA	NA	0	117	NA	NA	0	117	NA	NA	0	117	NA	NA	0	117	NA	NA	0	117	NA	NA	0	117	NA	NA	NA	NA	NA	NA	NA	NA	NA	NA	NA	NA	NA	NA	NA	NA	NA	NA	NA	NA	NA	NA	NA	NA	NA	NA	NA	NA	NA	NA	NA	TxWk	Interior_Act1	46.25	Average GC	NA	NA
TCAAATTAGGCGGGGGTA	HaloSON IntronTRIP	SON_B1	chr4	185113509	-	0	11	0	11	NA	NA	NA	NA	0	11	0	11	NA	NA	NA	NA	0	11	0	11	NA	NA	NA	NA	NA	NA	0	11	NA	NA	0	11	NA	NA	0	11	NA	NA	0	11	NA	NA	0	11	NA	NA	0	11	NA	NA	NA	NA	NA	NA	NA	NA	NA	NA	NA	NA	NA	NA	NA	NA	NA	NA	NA	NA	NA	NA	NA	NA	NA	NA	NA	NA	NA	NA	NA	TxWk	Interior_Act3	41.06	Average GC	NA	NA
TCAAATTCTAGCGGTTAT	HaloSON IntronTRIP	SON_B1	chr3	127772831	+	0	736	0	736	NA	NA	NA	NA	0	736	0	736	NA	NA	NA	NA	0	736	0	736	NA	NA	NA	NA	NA	NA	0	736	NA	NA	0	736	NA	NA	0	736	NA	NA	0	736	NA	NA	17	736	NA	NA	0	736	NA	NA	NA	NA	NA	NA	NA	NA	NA	NA	NA	NA	NA	NA	NA	NA	NA	NA	NA	NA	NA	NA	NA	NA	NA	NA	NA	NA	NA	NA	NA	ReprPCWk	Interior_Act1	53.35	High GC	LTR	NA
TCAAATTGACCGGCGATC	HaloSON IntronTRIP	SON_B1	chr6	15264713	+	1	114	0	114	7	85	263	85	326	114	124	114	549	85	528	85	50	114	3	114	130	85	83	85	NA	NA	1	114	NA	NA	380	114	NA	NA	0	114	NA	NA	140	114	NA	NA	532	114	NA	NA	61	114	NA	NA	147	85	NA	NA	1283	85	NA	NA	99	85	NA	NA	670	85	NA	NA	1105	85	NA	NA	113	85	NM_004973.4	NA	NM_004973.4.1	NM_004973.4	18645	257329	0.0675607122410082	EnhWk	Interior_Act2	39.76	Average GC	NA	MANE_mRNA
TCAACAATGAGTGACCAG	HaloSON IntronTRIP	SON_B1	chr22	19109239	-	808	151	136	151	NA	NA	NA	NA	598	151	709	151	NA	NA	NA	NA	823	151	574	151	NA	NA	NA	NA	NA	NA	211	151	NA	NA	58	151	NA	NA	185	151	NA	NA	3	151	NA	NA	178	151	NA	NA	89	151	NA	NA	NA	NA	NA	NA	NA	NA	NA	NA	NA	NA	NA	NA	NA	NA	NA	NA	NA	NA	NA	NA	NA	NA	NM_005137.3	NA	NM_005137.3.9	NM_005137.3	13173	72954	0.15294855271866	EnhA1	Interior_Act1	40.36	Average GC	NA	MANE_mRNA
TCAACAGCCCCTTACATA	HaloSON IntronTRIP	SON_B1	chr6	105627195	+	0	272	0	272	NA	NA	NA	NA	0	272	0	272	NA	NA	NA	NA	0	272	0	272	NA	NA	NA	NA	NA	NA	0	272	NA	NA	0	272	NA	NA	0	272	NA	NA	0	272	NA	NA	0	272	NA	NA	0	272	NA	NA	NA	NA	NA	NA	NA	NA	NA	NA	NA	NA	NA	NA	NA	NA	NA	NA	NA	NA	NA	NA	NA	NA	NA	NA	NA	NA	NA	NA	NA	Quies	Near_Lm1	37.46	Average GC	NA	NA
TCAACATCACGACAAGGG	HaloSON IntronTRIP	SON_B1	chr2	62396928	+	0	106	0	106	NA	NA	NA	NA	0	106	38	106	NA	NA	NA	NA	0	106	0	106	NA	NA	NA	NA	NA	NA	0	106	NA	NA	0	106	NA	NA	0	106	NA	NA	0	106	NA	NA	0	106	NA	NA	0	106	NA	NA	NA	NA	NA	NA	NA	NA	NA	NA	NA	NA	NA	NA	NA	NA	NA	NA	NA	NA	NA	NA	NA	NA	NA	NA	NA	NA	100682	67145	0.599915389061355	Quies	Interior_Act3	37.56	Average GC	LINE	lncRNA
TCAACATCCCGGTAGCGT	HaloSON IntronTRIP	SON_B1	chr2	207676748	-	0	23	0	23	NA	NA	NA	NA	11	23	28	23	NA	NA	NA	NA	0	23	0	23	NA	NA	NA	NA	NA	NA	13	23	NA	NA	0	23	NA	NA	0	23	NA	NA	0	23	NA	NA	15	23	NA	NA	0	23	NA	NA	NA	NA	NA	NA	NA	NA	NA	NA	NA	NA	NA	NA	NA	NA	NA	NA	NA	NA	NA	NA	NA	NA	NA	NA	NA	NA	NA	NA	NA	Quies	Interior_Act3	41.06	Average GC	NA	NA
TCAACATCTCTGCGGGGA	HaloSON IntronTRIP	SON_B1	chr4	90765145	+	0	89	0	89	NA	NA	NA	NA	0	89	0	89	NA	NA	NA	NA	0	89	0	89	NA	NA	NA	NA	NA	NA	0	89	NA	NA	0	89	NA	NA	0	89	NA	NA	0	89	NA	NA	0	89	NA	NA	0	89	NA	NA	NA	NA	NA	NA	NA	NA	NA	NA	NA	NA	NA	NA	NA	NA	NA	NA	NA	NA	NA	NA	NA	NA	NM_001145065.2	NA	NM_001145065.2.7	NM_001145065.2	637752	840150	0.4315252296837	Quies	Lamina	32.67	Low GC	NA	MANE_mRNA
TCAACCATCGTGTAGCGT	HaloSON IntronTRIP	SON_B1	chr3	69719605	+	1	28	1	28	0	104	152	104	0	28	0	28	77	104	70	104	0	28	0	28	55	104	33	104	NA	NA	0	28	NA	NA	0	28	NA	NA	0	28	NA	NA	0	28	NA	NA	0	28	NA	NA	0	28	NA	NA	16	104	NA	NA	39	104	NA	NA	0	104	NA	NA	0	104	NA	NA	0	104	NA	NA	0	104	NA	NA	NA	NA	NA	NA	NA	EnhWk	Interior_Act3	40.16	Average GC	NA	NA
TCAACCATGAGAACCTTG	HaloSON IntronTRIP	SON_B1	chr1	54636890	+	0	56	0	56	NA	NA	NA	NA	0	56	0	56	NA	NA	NA	NA	0	56	0	56	NA	NA	NA	NA	NA	NA	0	56	NA	NA	0	56	NA	NA	0	56	NA	NA	0	56	NA	NA	0	56	NA	NA	0	56	NA	NA	NA	NA	NA	NA	NA	NA	NA	NA	NA	NA	NA	NA	NA	NA	NA	NA	NA	NA	NA	NA	NA	NA	NA	NA	NA	NA	NA	NA	NA	ReprPCWk	Interior_Act2	46.05	Average GC	NA	NA
TCAACCATGGCGTTAACC	HaloSON IntronTRIP	SON_B1	chr7	13977503	+	0	422	0	422	0	1006	0	1006	0	422	0	422	0	1006	0	1006	0	422	0	422	0	1006	0	1006	NA	NA	0	422	NA	NA	0	422	NA	NA	0	422	NA	NA	0	422	NA	NA	0	422	NA	NA	0	422	NA	NA	0	1006	NA	NA	6	1006	NA	NA	0	1006	NA	NA	0	1006	NA	NA	0	1006	NA	NA	28	1006	NA	NA	NA	NA	NA	NA	NA	Quies	Near_Lm2	36.66	Average GC	NA	NA
TCAACCCAGGTGTGACGT	HaloSON IntronTRIP	SON_B1	chr3	34285567	-	0	5	0	5	NA	NA	NA	NA	0	5	0	5	NA	NA	NA	NA	0	5	0	5	NA	NA	NA	NA	NA	NA	0	5	NA	NA	0	5	NA	NA	0	5	NA	NA	0	5	NA	NA	0	5	NA	NA	0	5	NA	NA	NA	NA	NA	NA	NA	NA	NA	NA	NA	NA	NA	NA	NA	NA	NA	NA	NA	NA	NA	NA	NA	NA	NA	NA	NA	NA	NA	NA	NA	Quies	Lamina	42.76	Average GC	NA	NA
TCAACCCATGCGCGCCCC	HaloSON IntronTRIP	SON_B1	chr10	70618904	-	0	76	0	76	NA	NA	NA	NA	0	76	0	76	NA	NA	NA	NA	0	76	0	76	NA	NA	NA	NA	NA	NA	0	76	NA	NA	0	76	NA	NA	0	76	NA	NA	0	76	NA	NA	0	76	NA	NA	0	76	NA	NA	NA	NA	NA	NA	NA	NA	NA	NA	NA	NA	NA	NA	NA	NA	NA	NA	NA	NA	NA	NA	NA	NA	NA	NA	NA	NA	NA	NA	NA	EnhWk	Interior_Act1	42.26	Average GC	NA	NA
TCAACCCGTGCAAGCCTA	HaloSON IntronTRIP	SON_B1	chr10	122175341	+	0	17	0	17	0	51	0	51	0	17	0	17	0	51	0	51	0	17	0	17	0	51	0	51	NA	NA	0	17	NA	NA	0	17	NA	NA	0	17	NA	NA	0	17	NA	NA	0	17	NA	NA	0	17	NA	NA	0	51	NA	NA	0	51	NA	NA	0	51	NA	NA	0	51	NA	NA	0	51	NA	NA	0	51	NM_206862.4	NA	NM_206862.4.7	NM_206862.4	186179	79201	0.701556258949431	ReprPCWk	Interior_Repr2	43.26	Average GC	NA	MANE_mRNA
TCAACCTACCTTCACACA	HaloSON IntronTRIP	SON_B1	chr6	57224851	+	0	3	0	3	NA	NA	NA	NA	0	3	0	3	NA	NA	NA	NA	0	3	0	3	NA	NA	NA	NA	NA	NA	0	3	NA	NA	0	3	NA	NA	0	3	NA	NA	0	3	NA	NA	0	3	NA	NA	0	3	NA	NA	NA	NA	NA	NA	NA	NA	NA	NA	NA	NA	NA	NA	NA	NA	NA	NA	NA	NA	NA	NA	NA	NA	NA	NA	NA	NA	NA	NA	NA	EnhWk	Interior_Act3	39.16	Average GC	LTR	NA
TCAACCTGCGCATGCCGC	HaloSON IntronTRIP	SON_B1	chr8	4923607	+	0	244	0	244	NA	NA	NA	NA	0	244	0	244	NA	NA	NA	NA	0	244	0	244	NA	NA	NA	NA	NA	NA	0	244	NA	NA	0	244	NA	NA	0	244	NA	NA	0	244	NA	NA	0	244	NA	NA	0	244	NA	NA	NA	NA	NA	NA	NA	NA	NA	NA	NA	NA	NA	NA	NA	NA	NA	NA	NA	NA	NA	NA	NA	NA	NA	NA	NA	NA	NA	NA	NA	Quies	Lamina	34.37	Low GC	NA	NA
TCAACGAACTTATCTCTC	HaloSON IntronTRIP	SON_B1	chr5	36875721	+	33	32	0	32	NA	NA	NA	NA	6	32	0	32	NA	NA	NA	NA	0	32	0	32	NA	NA	NA	NA	NA	NA	0	32	NA	NA	0	32	NA	NA	0	32	NA	NA	0	32	NA	NA	0	32	NA	NA	0	32	NA	NA	NA	NA	NA	NA	NA	NA	NA	NA	NA	NA	NA	NA	NA	NA	NA	NA	NA	NA	NA	NA	NA	NA	NA	NA	NA	NA	NA	NA	NA	TssA	Interior_Act3	51.35	High GC	NA	NA
TCAACGACACAGATGTTC	HaloSON IntronTRIP	SON_B1	chr18	55621367	-	0	13	0	13	NA	NA	NA	NA	0	13	0	13	NA	NA	NA	NA	0	13	0	13	NA	NA	NA	NA	NA	NA	0	13	NA	NA	0	13	NA	NA	0	13	NA	NA	0	13	NA	NA	0	13	NA	NA	0	13	NA	NA	NA	NA	NA	NA	NA	NA	NA	NA	NA	NA	NA	NA	NA	NA	NA	NA	NA	NA	NA	NA	NA	NA	NA	NA	NA	NA	NA	NA	NA	Quies	Interior_Act3	19.68	Low GC	NA	NA
TCAACGACATCGGTTCCA	HaloSON IntronTRIP	SON_B1	chr19	11344594	-	249	99	144	99	NA	NA	NA	NA	56	99	332	99	NA	NA	NA	NA	294	99	383	99	NA	NA	NA	NA	NA	NA	21	99	NA	NA	188	99	NA	NA	219	99	NA	NA	264	99	NA	NA	145	99	NA	NA	144	99	NA	NA	NA	NA	NA	NA	NA	NA	NA	NA	NA	NA	NA	NA	NA	NA	NA	NA	NA	NA	NA	NA	NA	NA	NM_198536.3	NA	NM_198536.3.1	NM_198536.3	1674	1817	0.479518762532226	EnhA1	Speckle	48.05	High GC	NA	MANE_mRNA
TCAACGCACGGGTTTAAT	HaloSON IntronTRIP	SON_B1	chr8	129697346	+	4	5	6	5	5816	951	2734	951	3	5	11	5	3504	951	2116	951	0	5	1	5	1699	951	565	951	NA	NA	7	5	NA	NA	6	5	NA	NA	3	5	NA	NA	1	5	NA	NA	9	5	NA	NA	0	5	NA	NA	7468	951	NA	NA	5110	951	NA	NA	2576	951	NA	NA	4085	951	NA	NA	3399	951	NA	NA	1400	951	NA	NA	NA	NA	NA	NA	NA	EnhA2	Interior_Act3	42.86	Average GC	NA	NA
TCAACGCACTGTGTCTTT	HaloSON IntronTRIP	SON_B1	chr8	129699345	+	0	38	0	38	NA	NA	NA	NA	0	38	0	38	NA	NA	NA	NA	0	38	0	38	NA	NA	NA	NA	NA	NA	0	38	NA	NA	0	38	NA	NA	0	38	NA	NA	0	38	NA	NA	0	38	NA	NA	0	38	NA	NA	NA	NA	NA	NA	NA	NA	NA	NA	NA	NA	NA	NA	NA	NA	NA	NA	NA	NA	NA	NA	NA	NA	NA	NA	NA	NA	NA	NA	NA	TxWk	Interior_Act3	41.46	Average GC	NA	NA
TCAACGCTGCGGAATTGT	HaloSON IntronTRIP	SON_B1	chr5	36178148	-	0	3	0	3	NA	NA	NA	NA	0	3	0	3	NA	NA	NA	NA	0	3	0	3	NA	NA	NA	NA	NA	NA	0	3	NA	NA	0	3	NA	NA	0	3	NA	NA	0	3	NA	NA	0	3	NA	NA	0	3	NA	NA	NA	NA	NA	NA	NA	NA	NA	NA	NA	NA	NA	NA	NA	NA	NA	NA	NA	NA	NA	NA	NA	NA	NA	NA	NA	NA	NA	NA	NA	Tx	Interior_Act3	38.96	Average GC	NA	NA
TCAACGCTGTGCTACGCT	HaloSON IntronTRIP	SON_B1	chr4	98864607	+	0	113	0	113	NA	NA	NA	NA	0	113	0	113	NA	NA	NA	NA	0	113	0	113	NA	NA	NA	NA	NA	NA	0	113	NA	NA	0	113	NA	NA	0	113	NA	NA	0	113	NA	NA	0	113	NA	NA	0	113	NA	NA	NA	NA	NA	NA	NA	NA	NA	NA	NA	NA	NA	NA	NA	NA	NA	NA	NA	NA	NA	NA	NA	NA	NA	NA	NA	NA	NA	NA	NA	EnhWk	Interior_Act3	37.86	Average GC	LTR	NA
TCAACGGCATGCCCTCCG	HaloSON IntronTRIP	SON_B1	chr15	36445376	+	0	9	0	9	0	69	0	69	0	9	0	9	0	69	0	69	0	9	0	9	0	69	0	69	NA	NA	0	9	NA	NA	0	9	NA	NA	0	9	NA	NA	0	9	NA	NA	0	9	NA	NA	0	9	NA	NA	0	69	NA	NA	0	69	NA	NA	0	69	NA	NA	0	69	NA	NA	0	69	NA	NA	0	69	NA	NA	NA	NA	NA	NA	NA	Quies	Near_Lm1	33.77	Low GC	NA	NA
TCAACGTAGTGACTTCTT	HaloSON IntronTRIP	SON_B1	chr6	159978200	-	0	17	0	17	NA	NA	NA	NA	0	17	0	17	NA	NA	NA	NA	0	17	0	17	NA	NA	NA	NA	NA	NA	0	17	NA	NA	0	17	NA	NA	0	17	NA	NA	0	17	NA	NA	0	17	NA	NA	0	17	NA	NA	NA	NA	NA	NA	NA	NA	NA	NA	NA	NA	NA	NA	NA	NA	NA	NA	NA	NA	NA	NA	NA	NA	NA	NA	NA	NA	NA	NA	NA	EnhWk	Interior_Act3	51.05	High GC	NA	NA
TCAACGTATCCGCCTTAT	HaloSON IntronTRIP	SON_B1	chr21	35027281	-	115	60	33	60	NA	NA	NA	NA	146	60	183	60	NA	NA	NA	NA	52	60	23	60	NA	NA	NA	NA	NA	NA	139	60	NA	NA	42	60	NA	NA	132	60	NA	NA	18	60	NA	NA	162	60	NA	NA	199	60	NA	NA	NA	NA	NA	NA	NA	NA	NA	NA	NA	NA	NA	NA	NA	NA	NA	NA	NA	NA	NA	NA	NA	NA	NM_001754.5	NA	NM_001754.5.7	NM_001754.5	22021	239481	0.0842096809967037	TssFlnkU	Interior_Act2	52.75	High GC	DNA	MANE_mRNA
TCAACGTCCGAATGCAGA	HaloSON IntronTRIP	SON_B1	chr11	111926706	-	40	36	309	36	NA	NA	NA	NA	238	36	724	36	NA	NA	NA	NA	48	36	52	36	NA	NA	NA	NA	NA	NA	535	36	NA	NA	176	36	NA	NA	26	36	NA	NA	45	36	NA	NA	283	36	NA	NA	32	36	NA	NA	NA	NA	NA	NA	NA	NA	NA	NA	NA	NA	NA	NA	NA	NA	NA	NA	NA	NA	NA	NA	NA	NA	NA	NA	NA	NA	NA	NA	NA	TssFlnkU	Interior_Act3	57.04	High GC	NA	NA
TCAACGTGAGTCTCTTGT	HaloSON IntronTRIP	SON_B1	chr5	95737150	+	654	132	523	132	NA	NA	NA	NA	847	132	1581	132	NA	NA	NA	NA	1091	132	564	132	NA	NA	NA	NA	NA	NA	1422	132	NA	NA	3847	132	NA	NA	2504	132	NA	NA	2564	132	NA	NA	4255	132	NA	NA	3156	132	NA	NA	NA	NA	NA	NA	NA	NA	NA	NA	NA	NA	NA	NA	NA	NA	NA	NA	NA	NA	NA	NA	NA	NA	NM_014899.4	NA	NM_014899.4.3	NM_014899.4	5815	59211	0.0894257681542767	TxWk	Interior_Act3	34.87	Average GC	NA	MANE_mRNA
TCAACGTGCGTATGAAAA	HaloSON IntronTRIP	SON_B1	chr10	133097362	-	0	13	0	13	NA	NA	NA	NA	23	13	0	13	NA	NA	NA	NA	21	13	0	13	NA	NA	NA	NA	NA	NA	0	13	NA	NA	0	13	NA	NA	0	13	NA	NA	0	13	NA	NA	0	13	NA	NA	0	13	NA	NA	NA	NA	NA	NA	NA	NA	NA	NA	NA	NA	NA	NA	NA	NA	NA	NA	NA	NA	NA	NA	NA	NA	NA	NA	NA	NA	NA	NA	NA	ReprPC	Interior_Act1	61.64	High GC	NA	NA
TCAACGTGTCAAAGCTCT	HaloSON IntronTRIP	SON_B1	chr7	14681549	-	0	33	0	33	NA	NA	NA	NA	0	33	0	33	NA	NA	NA	NA	0	33	0	33	NA	NA	NA	NA	NA	NA	0	33	NA	NA	0	33	NA	NA	0	33	NA	NA	0	33	NA	NA	0	33	NA	NA	0	33	NA	NA	NA	NA	NA	NA	NA	NA	NA	NA	NA	NA	NA	NA	NA	NA	NA	NA	NA	NA	NA	NA	NA	NA	NM_001350709.2	NA	NM_001350709.2.14	NM_001350709.2	221202	536501	0.291937606159669	Quies	Lamina	32.87	Low GC	NA	MANE_mRNA
TCAACGTTACCATAGACG	HaloSON IntronTRIP	SON_B1	chr4	6793636	-	0	26	0	26	0	20	0	20	0	26	0	26	0	20	0	20	0	26	0	26	0	20	0	20	NA	NA	0	26	NA	NA	0	26	NA	NA	0	26	NA	NA	0	26	NA	NA	0	26	NA	NA	0	26	NA	NA	0	20	NA	NA	0	20	NA	NA	0	20	NA	NA	0	20	NA	NA	0	20	NA	NA	0	20	NA	NA	NA	NA	NA	NA	NA	EnhWk	Interior_Act2	37.36	Average GC	NA	NA
TCAACTTCGACCAGTCGC	HaloSON IntronTRIP	SON_B1	chr13	21058593	+	0	2	0	2	NA	NA	NA	NA	0	2	0	2	NA	NA	NA	NA	0	2	0	2	NA	NA	NA	NA	NA	NA	0	2	NA	NA	0	2	NA	NA	0	2	NA	NA	0	2	NA	NA	0	2	NA	NA	0	2	NA	NA	NA	NA	NA	NA	NA	NA	NA	NA	NA	NA	NA	NA	NA	NA	NA	NA	NA	NA	NA	NA	NA	NA	NA	NA	NA	NA	NA	NA	NA	Quies	Interior_Act2	35.46	Average GC	NA	NA
TCAAGAAAATAAACATCC	HaloSON IntronTRIP	SON_B1	chr14	59569031	-	0	336	0	336	NA	NA	NA	NA	8	336	0	336	NA	NA	NA	NA	0	336	0	336	NA	NA	NA	NA	NA	NA	0	336	NA	NA	0	336	NA	NA	0	336	NA	NA	0	336	NA	NA	0	336	NA	NA	0	336	NA	NA	NA	NA	NA	NA	NA	NA	NA	NA	NA	NA	NA	NA	NA	NA	NA	NA	NA	NA	NA	NA	NA	NA	NM_001164399.2	NA	NM_001164399.2.17	NM_001164399.2	7781	63965	0.10845203913807	ReprPCWk	Near_Lm2	42.06	Average GC	NA	MANE_mRNA
TCAAGAAAATATAACTCT	HaloSON IntronTRIP	SON_B1	chr1	87130907	-	0	185	0	185	NA	NA	NA	NA	0	185	0	185	NA	NA	NA	NA	0	185	0	185	NA	NA	NA	NA	NA	NA	0	185	NA	NA	0	185	NA	NA	0	185	NA	NA	0	185	NA	NA	0	185	NA	NA	0	185	NA	NA	NA	NA	NA	NA	NA	NA	NA	NA	NA	NA	NA	NA	NA	NA	NA	NA	NA	NA	NA	NA	NA	NA	NA	NA	NA	NA	NA	NA	NA	EnhWk	Near_Lm2	47.95	High GC	NA	NA
TCAAGAACGCTCGCCAAC	HaloSON IntronTRIP	SON_B1	chr16	70391789	+	0	4	0	4	NA	NA	NA	NA	0	4	0	4	NA	NA	NA	NA	0	4	0	4	NA	NA	NA	NA	NA	NA	0	4	NA	NA	0	4	NA	NA	0	4	NA	NA	0	4	NA	NA	0	4	NA	NA	0	4	NA	NA	NA	NA	NA	NA	NA	NA	NA	NA	NA	NA	NA	NA	NA	NA	NA	NA	NA	NA	NA	NA	NA	NA	NA	NA	NA	NA	12332	7713	0.615215764529808	Tx	Speckle	54.15	High GC	NA	lncRNA
TCAAGAATTCTTAAAGTT	HaloSON IntronTRIP	SON_B1	chr2	11800684	+	2	102	9	102	NA	NA	NA	NA	60	102	197	102	NA	NA	NA	NA	111	102	137	102	NA	NA	NA	NA	NA	NA	0	102	NA	NA	0	102	NA	NA	0	102	NA	NA	0	102	NA	NA	0	102	NA	NA	0	102	NA	NA	NA	NA	NA	NA	NA	NA	NA	NA	NA	NA	NA	NA	NA	NA	NA	NA	NA	NA	NA	NA	NA	NA	NM_001349206.2	NA	NM_001349206.2.14	NM_001349206.2	54053	26725	0.669154967936815	TxWk	Interior_Act3	46.15	Average GC	NA	MANE_mRNA
TCAAGACATCTATGACAA	HaloSON IntronTRIP	SON_B1	chr7	121944094	+	0	292	0	292	NA	NA	NA	NA	0	292	0	292	NA	NA	NA	NA	0	292	0	292	NA	NA	NA	NA	NA	NA	0	292	NA	NA	0	292	NA	NA	0	292	NA	NA	0	292	NA	NA	0	292	NA	NA	0	292	NA	NA	NA	NA	NA	NA	NA	NA	NA	NA	NA	NA	NA	NA	NA	NA	NA	NA	NA	NA	NA	NA	NA	NA	NM_002851.3	NA	NM_002851.3.2	NM_002851.3	70934	117942	0.375558567525784	Quies	Lamina	34.87	Average GC	NA	MANE_mRNA
TCAAGACCTGCTGGGCCA	HaloSON IntronTRIP	SON_B1	chr14	60751030	-	0	20	0	20	65	1616	167	1616	0	20	0	20	78	1616	63	1616	0	20	0	20	304	1616	138	1616	NA	NA	0	20	NA	NA	0	20	NA	NA	0	20	NA	NA	0	20	NA	NA	1	20	NA	NA	1	20	NA	NA	47	1616	NA	NA	87	1616	NA	NA	204	1616	NA	NA	76	1616	NA	NA	70	1616	NA	NA	242	1616	NA	NA	NA	NA	NA	NA	NA	Quies	Near_Lm1	30.27	Low GC	NA	NA
TCAAGATGTTAGTACCTC	HaloSON IntronTRIP	SON_B1	chr21	9344183	-	0	156	0	156	NA	NA	NA	NA	0	156	0	156	NA	NA	NA	NA	0	156	0	156	NA	NA	NA	NA	NA	NA	0	156	NA	NA	0	156	NA	NA	0	156	NA	NA	0	156	NA	NA	0	156	NA	NA	0	156	NA	NA	NA	NA	NA	NA	NA	NA	NA	NA	NA	NA	NA	NA	NA	NA	NA	NA	NA	NA	NA	NA	NA	NA	NA	NA	NA	NA	NA	NA	NA	TxWk	Near_Lm1	38.26	Average GC	NA	NA
TCAAGCCAGTAGCGACCG	HaloSON IntronTRIP	SON_B1	chr18	35111247	+	2	4	1	4	810	679	927	679	0	4	2	4	574	679	570	679	1	4	1	4	2062	679	855	679	NA	NA	1	4	NA	NA	0	4	NA	NA	1	4	NA	NA	0	4	NA	NA	1	4	NA	NA	0	4	NA	NA	296	679	NA	NA	513	679	NA	NA	559	679	NA	NA	280	679	NA	NA	428	679	NA	NA	276	679	NM_014268.4	NA	NM_014268.4.4	NM_014268.4	69835	32223	0.684267769307649	EnhA1	Interior_Act3	35.06	Average GC	NA	MANE_mRNA
TCAAGCGCCGTGAGGCAC	HaloSON IntronTRIP	SON_B1	chr7	107318548	+	0	345	0	345	NA	NA	NA	NA	0	345	0	345	NA	NA	NA	NA	0	345	0	345	NA	NA	NA	NA	NA	NA	0	345	NA	NA	0	345	NA	NA	0	345	NA	NA	0	345	NA	NA	0	345	NA	NA	0	345	NA	NA	NA	NA	NA	NA	NA	NA	NA	NA	NA	NA	NA	NA	NA	NA	NA	NA	NA	NA	NA	NA	NA	NA	NA	NA	NA	NA	NA	NA	NA	TxWk	Interior_Act3	41.16	Average GC	NA	NA
TCAAGCTAGGTGGAACGA	HaloSON IntronTRIP	SON_B1	chr5	127700468	-	0	124	0	124	NA	NA	NA	NA	0	124	0	124	NA	NA	NA	NA	0	124	0	124	NA	NA	NA	NA	NA	NA	0	124	NA	NA	0	124	NA	NA	0	124	NA	NA	0	124	NA	NA	0	124	NA	NA	0	124	NA	NA	NA	NA	NA	NA	NA	NA	NA	NA	NA	NA	NA	NA	NA	NA	NA	NA	NA	NA	NA	NA	NA	NA	NA	NA	NA	NA	NA	NA	NA	Quies	Near_Lm2	42.86	Average GC	NA	NA
TCAAGCTGAGGGCGCACA	HaloSON IntronTRIP	SON_B1	chr7	109358976	-	0	217	0	217	0	81	0	81	0	217	0	217	0	81	0	81	0	217	0	217	0	81	0	81	NA	NA	0	217	NA	NA	0	217	NA	NA	0	217	NA	NA	0	217	NA	NA	0	217	NA	NA	0	217	NA	NA	0	81	NA	NA	0	81	NA	NA	0	81	NA	NA	0	81	NA	NA	0	81	NA	NA	0	81	NA	NA	NA	NA	NA	NA	NA	Quies	Lamina	35.16	Average GC	NA	NA
TCAAGCTGCTCCCTGCGG	HaloSON IntronTRIP	SON_B1	chrX	84278298	+	0	132	0	132	NA	NA	NA	NA	15	132	25	132	NA	NA	NA	NA	0	132	0	132	NA	NA	NA	NA	NA	NA	0	132	NA	NA	0	132	NA	NA	0	132	NA	NA	0	132	NA	NA	0	132	NA	NA	0	132	NA	NA	NA	NA	NA	NA	NA	NA	NA	NA	NA	NA	NA	NA	NA	NA	NA	NA	NA	NA	NA	NA	NA	NA	NA	NA	NA	NA	NA	NA	NA	Quies	Lamina	35.76	Average GC	NA	NA
TCAAGGCCGATTCATGCT	HaloSON IntronTRIP	SON_B1	chr22	31084695	-	667	52	242	52	NA	NA	NA	NA	608	52	588	52	NA	NA	NA	NA	245	52	269	52	NA	NA	NA	NA	NA	NA	6	52	NA	NA	178	52	NA	NA	185	52	NA	NA	54	52	NA	NA	48	52	NA	NA	46	52	NA	NA	NA	NA	NA	NA	NA	NA	NA	NA	NA	NA	NA	NA	NA	NA	NA	NA	NA	NA	NA	NA	NA	NA	NA	NA	NA	NA	NA	NA	NA	TssA	Speckle	64.44	High GC	NA	NA
TCAAGGCCGTACCGGACG	HaloSON IntronTRIP	SON_B1	chrX	11374821	-	1292	1455	1928	1455	1	3	4	3	9881	1455	25184	1455	43	3	7	3	753	1455	1777	1455	7	3	1	3	NA	NA	7094	1455	NA	NA	71583	1455	NA	NA	4040	1455	NA	NA	14613	1455	NA	NA	93508	1455	NA	NA	11785	1455	NA	NA	10	3	NA	NA	19	3	NA	NA	11	3	NA	NA	10	3	NA	NA	38	3	NA	NA	12	3	NM_013427.3	NA	NM_013427.3.12	NM_013427.3	291099	237278	0.550930490918416	EnhA1	Interior_Act3	35.06	Average GC	NA	MANE_mRNA
TCAAGGCTTTTCACCAGT	HaloSON IntronTRIP	SON_B1	chr4	169305071	-	0	130	0	130	NA	NA	NA	NA	0	130	0	130	NA	NA	NA	NA	0	130	0	130	NA	NA	NA	NA	NA	NA	0	130	NA	NA	0	130	NA	NA	0	130	NA	NA	0	130	NA	NA	0	130	NA	NA	0	130	NA	NA	NA	NA	NA	NA	NA	NA	NA	NA	NA	NA	NA	NA	NA	NA	NA	NA	NA	NA	NA	NA	NA	NA	NA	NA	NA	NA	NA	NA	NA	Quies	Near_Lm2	35.86	Average GC	NA	NA
TCAAGGGCGTATCGACCG	HaloSON IntronTRIP	SON_B1	chr11	72312194	-	0	2	0	2	342	697	1114	697	1	2	0	2	538	697	668	697	0	2	1	2	1594	697	644	697	NA	NA	0	2	NA	NA	0	2	NA	NA	0	2	NA	NA	0	2	NA	NA	0	2	NA	NA	2	2	NA	NA	47	697	NA	NA	216	697	NA	NA	525	697	NA	NA	222	697	NA	NA	254	697	NA	NA	348	697	NM_001258392.3	NA	NM_001258392.3.9	NM_001258392.3	122337	26700	0.820849856076008	TxWk	Speckle	48.45	High GC	NA	MANE_mRNA
TCAAGGGTATCATACACA	HaloSON IntronTRIP	SON_B1	chr1	12381857	+	0	18	22	18	NA	NA	NA	NA	0	18	0	18	NA	NA	NA	NA	0	18	54	18	NA	NA	NA	NA	NA	NA	0	18	NA	NA	0	18	NA	NA	0	18	NA	NA	0	18	NA	NA	0	18	NA	NA	0	18	NA	NA	NA	NA	NA	NA	NA	NA	NA	NA	NA	NA	NA	NA	NA	NA	NA	NA	NA	NA	NA	NA	NA	NA	NM_015378.4	NA	NM_015378.4.57	NM_015378.4	151828	130190	0.538362799537618	NA	Interior_Act1	42.96	Average GC	LTR	MANE_mRNA
TCAAGGGTTTCGTGAGAC	HaloSON IntronTRIP	SON_B1	chr10	95721002	-	0	713	0	713	NA	NA	NA	NA	0	713	0	713	NA	NA	NA	NA	0	713	0	713	NA	NA	NA	NA	NA	NA	0	713	NA	NA	0	713	NA	NA	0	713	NA	NA	0	713	NA	NA	0	713	NA	NA	0	713	NA	NA	NA	NA	NA	NA	NA	NA	NA	NA	NA	NA	NA	NA	NA	NA	NA	NA	NA	NA	NA	NA	NA	NA	NA	NA	NA	NA	NA	NA	NA	EnhWk	Interior_Act3	47.75	Average GC	LTR	NA
TCAAGTACCGCTGGTACC	HaloSON IntronTRIP	SON_B1	chr21	30428567	-	0	14	0	14	NA	NA	NA	NA	0	14	0	14	NA	NA	NA	NA	0	14	0	14	NA	NA	NA	NA	NA	NA	0	14	NA	NA	0	14	NA	NA	0	14	NA	NA	0	14	NA	NA	0	14	NA	NA	0	14	NA	NA	NA	NA	NA	NA	NA	NA	NA	NA	NA	NA	NA	NA	NA	NA	NA	NA	NA	NA	NA	NA	NA	NA	NA	NA	NA	NA	NA	NA	NA	Quies	Lamina	30.17	Low GC	NA	NA
TCAAGTAGACGAAAGAAC	HaloSON IntronTRIP	SON_B1	chr7	88276696	-	0	32	0	32	0	150	0	150	0	32	0	32	0	150	0	150	0	32	0	32	0	150	0	150	NA	NA	0	32	NA	NA	0	32	NA	NA	0	32	NA	NA	0	32	NA	NA	0	32	NA	NA	0	32	NA	NA	0	150	NA	NA	0	150	NA	NA	0	150	NA	NA	0	150	NA	NA	0	150	NA	NA	0	150	NM_024636.4	NM_024636.4	NA	NA	30198	5805	0.838763436380302	Quies	Lamina	37.76	Average GC	NA	MANE_mRNA
TCAAGTCAATTTGGGACT	HaloSON IntronTRIP	SON_B1	chr17	41685627	-	0	100	0	100	NA	NA	NA	NA	19	100	56	100	NA	NA	NA	NA	0	100	52	100	NA	NA	NA	NA	NA	NA	0	100	NA	NA	19	100	NA	NA	0	100	NA	NA	0	100	NA	NA	0	100	NA	NA	0	100	NA	NA	NA	NA	NA	NA	NA	NA	NA	NA	NA	NA	NA	NA	NA	NA	NA	NA	NA	NA	NA	NA	NA	NA	NA	NA	NA	NA	NA	NA	NA	TxWk	Speckle	43.66	Average GC	NA	NA
TCAAGTCAGACCTTTGTT	HaloSON IntronTRIP	SON_B1	chr22	20920043	+	10	33	0	33	NA	NA	NA	NA	78	33	83	33	NA	NA	NA	NA	115	33	0	33	NA	NA	NA	NA	NA	NA	0	33	NA	NA	0	33	NA	NA	0	33	NA	NA	0	33	NA	NA	0	33	NA	NA	0	33	NA	NA	NA	NA	NA	NA	NA	NA	NA	NA	NA	NA	NA	NA	NA	NA	NA	NA	NA	NA	NA	NA	NA	NA	NM_005207.4	NA	NM_005207.4.1	NM_005207.4	2637	33704	0.0725626702622382	TssA	Speckle	40.36	Average GC	NA	MANE_mRNA
TCAAGTCGTGATTCTATA	HaloSON IntronTRIP	SON_B1	chr5	31228275	+	0	62	0	62	NA	NA	NA	NA	0	62	0	62	NA	NA	NA	NA	0	62	0	62	NA	NA	NA	NA	NA	NA	0	62	NA	NA	0	62	NA	NA	0	62	NA	NA	0	62	NA	NA	0	62	NA	NA	0	62	NA	NA	NA	NA	NA	NA	NA	NA	NA	NA	NA	NA	NA	NA	NA	NA	NA	NA	NA	NA	NA	NA	NA	NA	NM_004932.4	NA	NM_004932.4.1	NM_004932.4	34590	100871	0.255350248410982	Quies	Near_Lm2	47.65	Average GC	NA	MANE_mRNA
TCAAGTGCTACTCGTTTT	HaloSON IntronTRIP	SON_B1	chr3	142222939	-	0	3	0	3	NA	NA	NA	NA	9	3	18	3	NA	NA	NA	NA	41	3	0	3	NA	NA	NA	NA	NA	NA	0	3	NA	NA	0	3	NA	NA	0	3	NA	NA	64	3	NA	NA	0	3	NA	NA	0	3	NA	NA	NA	NA	NA	NA	NA	NA	NA	NA	NA	NA	NA	NA	NA	NA	NA	NA	NA	NA	NA	NA	NA	NA	NM_001039547.3	NA	NM_001039547.3.15	NM_001039547.3	2646	65413	0.0388780322955083	EnhA2	Interior_Act3	38.26	Average GC	NA	MANE_mRNA
TCAATACATTTGGTAGAC	HaloSON IntronTRIP	SON_B1	chr19	19894650	-	0	246	84	246	NA	NA	NA	NA	5	246	0	246	NA	NA	NA	NA	14	246	0	246	NA	NA	NA	NA	NA	NA	0	246	NA	NA	0	246	NA	NA	0	246	NA	NA	0	246	NA	NA	0	246	NA	NA	0	246	NA	NA	NA	NA	NA	NA	NA	NA	NA	NA	NA	NA	NA	NA	NA	NA	NA	NA	NA	NA	NA	NA	NA	NA	NA	NA	NA	NA	1197	2217	0.350615114235501	Het	Lamina_Like	33.97	Low GC	NA	lncRNA
TCAATATGGACCGGAGCC	HaloSON IntronTRIP	SON_B1	chr11	113424763	-	0	195	0	195	NA	NA	NA	NA	0	195	0	195	NA	NA	NA	NA	0	195	0	195	NA	NA	NA	NA	NA	NA	0	195	NA	NA	0	195	NA	NA	0	195	NA	NA	0	195	NA	NA	0	195	NA	NA	0	195	NA	NA	NA	NA	NA	NA	NA	NA	NA	NA	NA	NA	NA	NA	NA	NA	NA	NA	NA	NA	NA	NA	NA	NA	NM_000795.4	NA	NM_000795.4.7	NM_000795.4	50635	15159	0.769599051585251	ReprPCWk	Interior_Act3	47.65	Average GC	NA	MANE_mRNA
TCAATATTACGCACTGCT	HaloSON IntronTRIP	SON_B1	chrX	111219453	+	0	7	0	7	NA	NA	NA	NA	0	7	0	7	NA	NA	NA	NA	0	7	0	7	NA	NA	NA	NA	NA	NA	0	7	NA	NA	0	7	NA	NA	0	7	NA	NA	0	7	NA	NA	0	7	NA	NA	0	7	NA	NA	NA	NA	NA	NA	NA	NA	NA	NA	NA	NA	NA	NA	NA	NA	NA	NA	NA	NA	NA	NA	NA	NA	NM_002578.5	NA	NM_002578.5.17	NM_002578.5	123263	7908	0.939712283965206	Quies	Near_Lm1	40.26	Average GC	NA	MANE_mRNA
TCAATATTTGCCCCCTCC	HaloSON IntronTRIP	SON_B1	chr5	139344297	+	38	56	166	56	NA	NA	NA	NA	190	56	144	56	NA	NA	NA	NA	26	56	47	56	NA	NA	NA	NA	NA	NA	49	56	NA	NA	0	56	NA	NA	0	56	NA	NA	5	56	NA	NA	23	56	NA	NA	0	56	NA	NA	NA	NA	NA	NA	NA	NA	NA	NA	NA	NA	NA	NA	NA	NA	NA	NA	NA	NA	NA	NA	NA	NA	NM_016480.5	NA	NM_016480.5.1	NM_016480.5	2444	25420	0.0877117427505024	TssFlnkD	Interior_Act2	40.86	Average GC	NA	MANE_mRNA
TCAATCAGCCATCGTTCG	HaloSON IntronTRIP	SON_B1	chr3	38139202	-	0	13	0	13	NA	NA	NA	NA	0	13	0	13	NA	NA	NA	NA	0	13	28	13	NA	NA	NA	NA	NA	NA	0	13	NA	NA	0	13	NA	NA	0	13	NA	NA	1	13	NA	NA	0	13	NA	NA	0	13	NA	NA	NA	NA	NA	NA	NA	NA	NA	NA	NA	NA	NA	NA	NA	NA	NA	NA	NA	NA	NA	NA	NA	NA	NA	NA	NA	NA	NA	NA	NA	TssA	Interior_Act2	59.24	High GC	NA	NA
TCAATCCATGCTGGGATC	HaloSON IntronTRIP	SON_B1	chr12	95190480	-	8	435	148	435	NA	NA	NA	NA	51	435	92	435	NA	NA	NA	NA	0	435	9	435	NA	NA	NA	NA	NA	NA	23	435	NA	NA	38	435	NA	NA	15	435	NA	NA	0	435	NA	NA	32	435	NA	NA	0	435	NA	NA	NA	NA	NA	NA	NA	NA	NA	NA	NA	NA	NA	NA	NA	NA	NA	NA	NA	NA	NA	NA	NA	NA	NM_018351.4	NA	NM_018351.4.19	NM_018351.4	26987	113732	0.191779361706664	Quies	Interior_Act3	39.56	Average GC	NA	MANE_mRNA
TCAATCCCCCGACACGAT	HaloSON IntronTRIP	SON_B1	chr6	14777918	+	0	42	87	42	NA	NA	NA	NA	0	42	88	42	NA	NA	NA	NA	0	42	0	42	NA	NA	NA	NA	NA	NA	0	42	NA	NA	0	42	NA	NA	0	42	NA	NA	0	42	NA	NA	0	42	NA	NA	0	42	NA	NA	NA	NA	NA	NA	NA	NA	NA	NA	NA	NA	NA	NA	NA	NA	NA	NA	NA	NA	NA	NA	NA	NA	NA	NA	NA	NA	NA	NA	NA	EnhA1	Interior_Act2	42.96	Average GC	NA	NA
TCAATCCTGGTAGCATTT	HaloSON IntronTRIP	SON_B1	chr15	63876934	+	0	237	0	237	NA	NA	NA	NA	0	237	0	237	NA	NA	NA	NA	0	237	0	237	NA	NA	NA	NA	NA	NA	0	237	NA	NA	0	237	NA	NA	0	237	NA	NA	0	237	NA	NA	0	237	NA	NA	0	237	NA	NA	NA	NA	NA	NA	NA	NA	NA	NA	NA	NA	NA	NA	NA	NA	NA	NA	NA	NA	NA	NA	NA	NA	NA	NA	NA	NA	NA	NA	NA	TxWk	Interior_Act1	48.95	High GC	NA	NA
TCAATCGACGAGGGATGA	HaloSON IntronTRIP	SON_B1	chr1	218305150	+	270	280	509	280	NA	NA	NA	NA	326	280	563	280	NA	NA	NA	NA	285	280	266	280	NA	NA	NA	NA	NA	NA	294	280	NA	NA	867	280	NA	NA	643	280	NA	NA	311	280	NA	NA	420	280	NA	NA	767	280	NA	NA	NA	NA	NA	NA	NA	NA	NA	NA	NA	NA	NA	NA	NA	NA	NA	NA	NA	NA	NA	NA	NA	NA	NM_016052.4	NA	NM_016052.4.3	NM_016052.4	19858	32833	0.376876506424247	EnhA1	Near_Lm2	39.66	Average GC	NA	MANE_mRNA
TCAATCGGCACGTCTGCG	HaloSON IntronTRIP	SON_B1	chr10	63410875	+	0	357	0	357	NA	NA	NA	NA	0	357	32	357	NA	NA	NA	NA	0	357	0	357	NA	NA	NA	NA	NA	NA	0	357	NA	NA	14	357	NA	NA	0	357	NA	NA	0	357	NA	NA	0	357	NA	NA	0	357	NA	NA	NA	NA	NA	NA	NA	NA	NA	NA	NA	NA	NA	NA	NA	NA	NA	NA	NA	NA	NA	NA	NA	NA	NA	NA	NA	NA	NA	NA	NA	EnhWk	Interior_Act3	35.46	Average GC	NA	NA
TCAATCGGTATACTCTCT	HaloSON IntronTRIP	SON_B1	chr2	45607674	+	0	192	0	192	NA	NA	NA	NA	15	192	34	192	NA	NA	NA	NA	0	192	0	192	NA	NA	NA	NA	NA	NA	0	192	NA	NA	0	192	NA	NA	0	192	NA	NA	0	192	NA	NA	0	192	NA	NA	0	192	NA	NA	NA	NA	NA	NA	NA	NA	NA	NA	NA	NA	NA	NA	NA	NA	NA	NA	NA	NA	NA	NA	NA	NA	NA	NA	NA	NA	NA	NA	NA	TxWk	Interior_Act2	37.06	Average GC	LINE	NA
TCAATCGGTCGCAACGGT	HaloSON IntronTRIP	SON_B1	chr13	86596889	+	0	244	0	244	NA	NA	NA	NA	0	244	0	244	NA	NA	NA	NA	0	244	0	244	NA	NA	NA	NA	NA	NA	0	244	NA	NA	0	244	NA	NA	0	244	NA	NA	0	244	NA	NA	0	244	NA	NA	0	244	NA	NA	NA	NA	NA	NA	NA	NA	NA	NA	NA	NA	NA	NA	NA	NA	NA	NA	NA	NA	NA	NA	NA	NA	NA	NA	NA	NA	NA	NA	NA	Quies	Lamina	33.37	Low GC	LINE	NA
TCAATCGTTGGATTTTCG	HaloSON IntronTRIP	SON_B1	chr10	28821364	-	559	72	249	72	NA	NA	NA	NA	434	72	1181	72	NA	NA	NA	NA	131	72	415	72	NA	NA	NA	NA	NA	NA	0	72	NA	NA	29	72	NA	NA	62	72	NA	NA	0	72	NA	NA	35	72	NA	NA	24	72	NA	NA	NA	NA	NA	NA	NA	NA	NA	NA	NA	NA	NA	NA	NA	NA	NA	NA	NA	NA	NA	NA	NA	NA	NA	NA	NA	NA	NA	NA	NA	EnhWk	Interior_Act2	44.56	Average GC	NA	NA
TCAATCTGCCGTATGATC	HaloSON IntronTRIP	SON_B1	chr2	121965839	-	0	148	0	148	NA	NA	NA	NA	0	148	0	148	NA	NA	NA	NA	20	148	0	148	NA	NA	NA	NA	NA	NA	0	148	NA	NA	0	148	NA	NA	0	148	NA	NA	0	148	NA	NA	0	148	NA	NA	0	148	NA	NA	NA	NA	NA	NA	NA	NA	NA	NA	NA	NA	NA	NA	NA	NA	NA	NA	NA	NA	NA	NA	NA	NA	NA	NA	NA	NA	NA	NA	NA	ReprPCWk	Near_Lm1	45.75	Average GC	NA	NA
TCAATCTGGCTTTTTCGA	HaloSON IntronTRIP	SON_B1	chr6	13673790	-	420	322	181	322	NA	NA	NA	NA	141	322	199	322	NA	NA	NA	NA	87	322	57	322	NA	NA	NA	NA	NA	NA	53	322	NA	NA	225	322	NA	NA	93	322	NA	NA	178	322	NA	NA	130	322	NA	NA	204	322	NA	NA	NA	NA	NA	NA	NA	NA	NA	NA	NA	NA	NA	NA	NA	NA	NA	NA	NA	NA	NA	NA	NA	NA	NM_005493.3	NA	NM_005493.3.12	NM_005493.3	38045	52293	0.421140605282384	EnhA2	Interior_Act3	36.76	Average GC	NA	MANE_mRNA
TCAATCTTCCAATATGCC	HaloSON IntronTRIP	SON_B1	chr6	125789785	-	101	47	8	47	NA	NA	NA	NA	96	47	120	47	NA	NA	NA	NA	238	47	0	47	NA	NA	NA	NA	NA	NA	0	47	NA	NA	16	47	NA	NA	0	47	NA	NA	0	47	NA	NA	10	47	NA	NA	74	47	NA	NA	NA	NA	NA	NA	NA	NA	NA	NA	NA	NA	NA	NA	NA	NA	NA	NA	NA	NA	NA	NA	NA	NA	NA	NA	NA	NA	NA	NA	NA	EnhA1	Near_Lm2	45.65	Average GC	NA	NA
TCAATGAAACGCCGCAGT	HaloSON IntronTRIP	SON_B1	chr2	172000676	-	105	36	0	36	NA	NA	NA	NA	8	36	0	36	NA	NA	NA	NA	0	36	16	36	NA	NA	NA	NA	NA	NA	0	36	NA	NA	0	36	NA	NA	0	36	NA	NA	0	36	NA	NA	0	36	NA	NA	0	36	NA	NA	NA	NA	NA	NA	NA	NA	NA	NA	NA	NA	NA	NA	NA	NA	NA	NA	NA	NA	NA	NA	NA	NA	NA	NA	NA	NA	NA	NA	NA	TssA	Interior_Act2	40.76	Average GC	NA	NA
TCAATGATAAAGGAGATT	HaloSON IntronTRIP	SON_B1	chr2	63397158	+	0	196	0	196	NA	NA	NA	NA	0	196	0	196	NA	NA	NA	NA	0	196	0	196	NA	NA	NA	NA	NA	NA	0	196	NA	NA	0	196	NA	NA	0	196	NA	NA	0	196	NA	NA	0	196	NA	NA	0	196	NA	NA	NA	NA	NA	NA	NA	NA	NA	NA	NA	NA	NA	NA	NA	NA	NA	NA	NA	NA	NA	NA	NA	NA	NA	NA	NA	NA	NA	NA	NA	Quies	Near_Lm1	40.46	Average GC	NA	NA
TCAATGCCTGTGTGATTG	HaloSON IntronTRIP	SON_B1	chr6	10990720	-	0	396	0	396	NA	NA	NA	NA	0	396	0	396	NA	NA	NA	NA	0	396	0	396	NA	NA	NA	NA	NA	NA	0	396	NA	NA	0	396	NA	NA	0	396	NA	NA	0	396	NA	NA	0	396	NA	NA	0	396	NA	NA	NA	NA	NA	NA	NA	NA	NA	NA	NA	NA	NA	NA	NA	NA	NA	NA	NA	NA	NA	NA	NA	NA	NM_017770.4	NA	NM_017770.4.3	NM_017770.4	53585	9962	0.84323414165893	Quies	Interior_Act3	42.06	Average GC	NA	MANE_mRNA
TCAATGCGCCCAAGTGGG	HaloSON IntronTRIP	SON_B1	chr7	135509242	-	32	137	373	137	NA	NA	NA	NA	347	137	574	137	NA	NA	NA	NA	70	137	160	137	NA	NA	NA	NA	NA	NA	3	137	NA	NA	149	137	NA	NA	0	137	NA	NA	0	137	NA	NA	205	137	NA	NA	227	137	NA	NA	NA	NA	NA	NA	NA	NA	NA	NA	NA	NA	NA	NA	NA	NA	NA	NA	NA	NA	NA	NA	NA	NA	NM_001190850.2	NA	NM_001190850.2.11	NM_001190850.2	860	147448	0.00579874315613453	TssA	Interior_Act3	47.75	Average GC	NA	MANE_mRNA
TCAATGCTCGCAAGAATT	HaloSON IntronTRIP	SON_B1	chr12	59700925	-	0	170	0	170	NA	NA	NA	NA	0	170	0	170	NA	NA	NA	NA	0	170	0	170	NA	NA	NA	NA	NA	NA	0	170	NA	NA	0	170	NA	NA	0	170	NA	NA	0	170	NA	NA	0	170	NA	NA	0	170	NA	NA	NA	NA	NA	NA	NA	NA	NA	NA	NA	NA	NA	NA	NA	NA	NA	NA	NA	NA	NA	NA	NA	NA	NA	NA	NA	NA	NA	NA	NA	Quies	Lamina	26.97	Low GC	SINE	NA
TCAATGGCGTCTTCGTTC	HaloSON IntronTRIP	SON_B1	chr4	36829182	+	0	73	0	73	NA	NA	NA	NA	0	73	0	73	NA	NA	NA	NA	0	73	0	73	NA	NA	NA	NA	NA	NA	0	73	NA	NA	0	73	NA	NA	0	73	NA	NA	0	73	NA	NA	0	73	NA	NA	0	73	NA	NA	NA	NA	NA	NA	NA	NA	NA	NA	NA	NA	NA	NA	NA	NA	NA	NA	NA	NA	NA	NA	NA	NA	NA	NA	NA	NA	NA	NA	NA	Quies	Lamina	33.37	Low GC	LINE	NA
TCAATGGCTGATGAGGGA	HaloSON IntronTRIP	SON_B1	chr2	38824573	+	0	75	0	75	NA	NA	NA	NA	0	75	0	75	NA	NA	NA	NA	0	75	0	75	NA	NA	NA	NA	NA	NA	0	75	NA	NA	0	75	NA	NA	0	75	NA	NA	0	75	NA	NA	0	75	NA	NA	0	75	NA	NA	NA	NA	NA	NA	NA	NA	NA	NA	NA	NA	NA	NA	NA	NA	NA	NA	NA	NA	NA	NA	NA	NA	NA	NA	NA	NA	NA	NA	NA	TxWk	Interior_Act3	38.46	Average GC	NA	NA
TCAATGGCTTGTGTCGCT	HaloSON IntronTRIP	SON_B1	chr7	39425673	-	0	4	0	4	NA	NA	NA	NA	0	4	0	4	NA	NA	NA	NA	0	4	0	4	NA	NA	NA	NA	NA	NA	0	4	NA	NA	0	4	NA	NA	0	4	NA	NA	0	4	NA	NA	0	4	NA	NA	0	4	NA	NA	NA	NA	NA	NA	NA	NA	NA	NA	NA	NA	NA	NA	NA	NA	NA	NA	NA	NA	NA	NA	NA	NA	NA	NA	NA	NA	NA	NA	NA	ReprPCWk	Near_Lm1	40.46	Average GC	NA	NA
TCAATTACCCGTGCAAAA	HaloSON IntronTRIP	SON_B1	chr8	13126621	+	0	103	0	103	NA	NA	NA	NA	0	103	0	103	NA	NA	NA	NA	20	103	0	103	NA	NA	NA	NA	NA	NA	0	103	NA	NA	0	103	NA	NA	0	103	NA	NA	0	103	NA	NA	4	103	NA	NA	0	103	NA	NA	NA	NA	NA	NA	NA	NA	NA	NA	NA	NA	NA	NA	NA	NA	NA	NA	NA	NA	NA	NA	NA	NA	NA	NA	NA	NA	NA	NA	NA	EnhWk	Interior_Act3	35.06	Average GC	NA	NA
TCAATTCAAGACGTGCAC	HaloSON IntronTRIP	SON_B1	chr7	107007404	+	1	79	0	79	NA	NA	NA	NA	22	79	136	79	NA	NA	NA	NA	0	79	0	79	NA	NA	NA	NA	NA	NA	0	79	NA	NA	14	79	NA	NA	0	79	NA	NA	0	79	NA	NA	0	79	NA	NA	0	79	NA	NA	NA	NA	NA	NA	NA	NA	NA	NA	NA	NA	NA	NA	NA	NA	NA	NA	NA	NA	NA	NA	NA	NA	NA	NA	NA	NA	NA	NA	NA	TssA	Interior_Act3	39.06	Average GC	NA	NA
TCAATTCATGACTAGGCG	HaloSON IntronTRIP	SON_B1	chr6	31574781	-	346	16	603	16	NA	NA	NA	NA	162	16	470	16	NA	NA	NA	NA	263	16	210	16	NA	NA	NA	NA	NA	NA	0	16	NA	NA	0	16	NA	NA	17	16	NA	NA	0	16	NA	NA	12	16	NA	NA	0	16	NA	NA	NA	NA	NA	NA	NA	NA	NA	NA	NA	NA	NA	NA	NA	NA	NA	NA	NA	NA	NA	NA	NA	NA	NA	NA	NA	NA	NA	NA	NA	ReprPCWk	Speckle	55.24	High GC	NA	NA
TCAATTCCTCCATGGCTC	HaloSON IntronTRIP	SON_B1	chr21	45964595	+	0	11	0	11	NA	NA	NA	NA	0	11	0	11	NA	NA	NA	NA	0	11	0	11	NA	NA	NA	NA	NA	NA	0	11	NA	NA	0	11	NA	NA	0	11	NA	NA	0	11	NA	NA	0	11	NA	NA	0	11	NA	NA	NA	NA	NA	NA	NA	NA	NA	NA	NA	NA	NA	NA	NA	NA	NA	NA	NA	NA	NA	NA	NA	NA	NA	NA	NA	NA	NA	NA	NA	ReprPCWk	Interior_Act1	46.75	Average GC	LTR	NA
TCAATTCGCTGCTGGGCG	HaloSON IntronTRIP	SON_B1	chr3	46427305	+	0	169	0	169	NA	NA	NA	NA	0	169	0	169	NA	NA	NA	NA	0	169	0	169	NA	NA	NA	NA	NA	NA	0	169	NA	NA	5	169	NA	NA	0	169	NA	NA	0	169	NA	NA	0	169	NA	NA	0	169	NA	NA	NA	NA	NA	NA	NA	NA	NA	NA	NA	NA	NA	NA	NA	NA	NA	NA	NA	NA	NA	NA	NA	NA	NA	NA	NA	NA	NA	NA	NA	ReprPCWk	Interior_Act1	45.65	Average GC	LTR	NA
TCAATTGAAGTAACAAGA	HaloSON IntronTRIP	SON_B1	chr4	67414025	-	0	89	0	89	NA	NA	NA	NA	0	89	0	89	NA	NA	NA	NA	0	89	0	89	NA	NA	NA	NA	NA	NA	0	89	NA	NA	0	89	NA	NA	0	89	NA	NA	0	89	NA	NA	0	89	NA	NA	26	89	NA	NA	NA	NA	NA	NA	NA	NA	NA	NA	NA	NA	NA	NA	NA	NA	NA	NA	NA	NA	NA	NA	NA	NA	NA	NA	NA	NA	NA	NA	NA	Quies	Near_Lm2	31.47	Low GC	DNA	NA
TCAATTGATGGTCTTTGC	HaloSON IntronTRIP	SON_B1	chr8	116873414	-	1662	31	885	31	NA	NA	NA	NA	2524	31	3209	31	NA	NA	NA	NA	159	31	366	31	NA	NA	NA	NA	NA	NA	2864	31	NA	NA	7744	31	NA	NA	272	31	NA	NA	4930	31	NA	NA	7556	31	NA	NA	856	31	NA	NA	NA	NA	NA	NA	NA	NA	NA	NA	NA	NA	NA	NA	NA	NA	NA	NA	NA	NA	NA	NA	NA	NA	NM_006265.3	NA	NM_006265.3.13	NM_006265.3	1362	27481	0.047221162847138	TssA	Near_Lm2	37.56	Average GC	NA	MANE_mRNA
TCAATTGCGCTCACTGGA	HaloSON IntronTRIP	SON_B1	chr11	95213579	-	0	7	0	7	NA	NA	NA	NA	13	7	0	7	NA	NA	NA	NA	0	7	0	7	NA	NA	NA	NA	NA	NA	0	7	NA	NA	0	7	NA	NA	0	7	NA	NA	0	7	NA	NA	0	7	NA	NA	0	7	NA	NA	NA	NA	NA	NA	NA	NA	NA	NA	NA	NA	NA	NA	NA	NA	NA	NA	NA	NA	NA	NA	NA	NA	NM_144665.4	NA	NM_144665.4.9	NM_144665.4	17623	48067	0.268275232151012	Quies	Near_Lm1	32.57	Low GC	NA	MANE_mRNA
TCAATTTTCTGAGGGCTC	HaloSON IntronTRIP	SON_B1	chr5	25608875	-	0	32	0	32	0	75	0	75	0	32	0	32	0	75	0	75	0	32	0	32	0	75	0	75	NA	NA	0	32	NA	NA	0	32	NA	NA	0	32	NA	NA	0	32	NA	NA	0	32	NA	NA	0	32	NA	NA	0	75	NA	NA	0	75	NA	NA	0	75	NA	NA	0	75	NA	NA	0	75	NA	NA	0	75	NA	NA	NA	NA	NA	NA	NA	Quies	Lamina	44.76	Average GC	LTR	NA
TCACAAAATTGAGGTTGC	HaloSON IntronTRIP	SON_B1	chr17	38298295	-	0	83	0	83	NA	NA	NA	NA	0	83	0	83	NA	NA	NA	NA	0	83	0	83	NA	NA	NA	NA	NA	NA	0	83	NA	NA	0	83	NA	NA	0	83	NA	NA	0	83	NA	NA	0	83	NA	NA	0	83	NA	NA	NA	NA	NA	NA	NA	NA	NA	NA	NA	NA	NA	NA	NA	NA	NA	NA	NA	NA	NA	NA	NA	NA	NA	NA	NA	NA	NA	NA	NA	TxWk	Interior_Act1	41.66	Average GC	NA	NA
TCACAAACGTCCGTAGAC	HaloSON IntronTRIP	SON_B1	chr1	23377170	-	0	133	287	133	NA	NA	NA	NA	11	133	131	133	NA	NA	NA	NA	117	133	40	133	NA	NA	NA	NA	NA	NA	0	133	NA	NA	0	133	NA	NA	0	133	NA	NA	0	133	NA	NA	19	133	NA	NA	0	133	NA	NA	NA	NA	NA	NA	NA	NA	NA	NA	NA	NA	NA	NA	NA	NA	NA	NA	NA	NA	NA	NA	NA	NA	NA	NA	NA	NA	NA	NA	NA	EnhA1	Speckle	48.35	High GC	LINE	NA
TCACAAGCAGCGGGGAAG	HaloSON IntronTRIP	SON_B1	chr20	47323577	+	0	96	31	96	NA	NA	NA	NA	73	96	130	96	NA	NA	NA	NA	0	96	34	96	NA	NA	NA	NA	NA	NA	0	96	NA	NA	0	96	NA	NA	0	96	NA	NA	0	96	NA	NA	0	96	NA	NA	0	96	NA	NA	NA	NA	NA	NA	NA	NA	NA	NA	NA	NA	NA	NA	NA	NA	NA	NA	NA	NA	NA	NA	NA	NA	NA	NA	NA	NA	NA	NA	NA	EnhG1	Interior_Act1	50.25	High GC	NA	NA
TCACAAGTCCCGAAATGC	HaloSON IntronTRIP	SON_B1	chr22	27726970	-	0	36	0	36	0	251	0	251	0	36	0	36	20	251	10	251	0	36	0	36	0	251	0	251	NA	NA	0	36	NA	NA	0	36	NA	NA	0	36	NA	NA	0	36	NA	NA	0	36	NA	NA	0	36	NA	NA	0	251	NA	NA	6	251	NA	NA	0	251	NA	NA	0	251	NA	NA	0	251	NA	NA	0	251	NA	NA	NA	NA	NA	NA	NA	EnhA1	Interior_Act1	54.65	High GC	NA	NA
TCACACAGTGACGCAGCC	HaloSON IntronTRIP	SON_B1	chr2	41492141	+	0	101	0	101	NA	NA	NA	NA	0	101	0	101	NA	NA	NA	NA	0	101	0	101	NA	NA	NA	NA	NA	NA	0	101	NA	NA	0	101	NA	NA	0	101	NA	NA	0	101	NA	NA	0	101	NA	NA	0	101	NA	NA	NA	NA	NA	NA	NA	NA	NA	NA	NA	NA	NA	NA	NA	NA	NA	NA	NA	NA	NA	NA	NA	NA	NA	NA	NA	NA	NA	NA	NA	Het	Lamina	33.87	Low GC	NA	NA
TCACACCGTAGTGGCAGG	HaloSON IntronTRIP	SON_B1	chr11	86573518	+	0	30	0	30	0	11	0	11	0	30	0	30	0	11	0	11	0	30	0	30	0	11	0	11	NA	NA	0	30	NA	NA	0	30	NA	NA	0	30	NA	NA	0	30	NA	NA	0	30	NA	NA	0	30	NA	NA	0	11	NA	NA	0	11	NA	NA	0	11	NA	NA	0	11	NA	NA	0	11	NA	NA	0	11	NA	NA	NA	NA	141928	49349	0.742002436257365	ReprPCWk	Near_Lm1	35.66	Average GC	NA	lncRNA
TCACACGGGCCGGCTATG	HaloSON IntronTRIP	SON_B1	chr1	68419436	+	290	425	264	425	NA	NA	NA	NA	194	425	129	425	NA	NA	NA	NA	396	425	173	425	NA	NA	NA	NA	NA	NA	54	425	NA	NA	182	425	NA	NA	82	425	NA	NA	145	425	NA	NA	99	425	NA	NA	230	425	NA	NA	NA	NA	NA	NA	NA	NA	NA	NA	NA	NA	NA	NA	NA	NA	NA	NA	NA	NA	NA	NA	NA	NA	NA	NA	NA	NA	NA	NA	NA	Quies	Near_Lm2	37.06	Average GC	NA	NA
TCACAGACCGTATCGAAC	HaloSON IntronTRIP	SON_B1	chrX	48800300	-	1	88	4	88	NA	NA	NA	NA	63	88	85	88	NA	NA	NA	NA	96	88	49	88	NA	NA	NA	NA	NA	NA	0	88	NA	NA	59	88	NA	NA	11	88	NA	NA	3	88	NA	NA	89	88	NA	NA	82	88	NA	NA	NA	NA	NA	NA	NA	NA	NA	NA	NA	NA	NA	NA	NA	NA	NA	NA	NA	NA	NA	NA	NA	NA	NA	NA	NA	NA	NA	NA	NA	EnhA1	Speckle	46.55	Average GC	NA	NA
TCACAGAGGCGAGGCGGG	HaloSON IntronTRIP	SON_B1	chr6	79508492	+	0	407	0	407	NA	NA	NA	NA	0	407	0	407	NA	NA	NA	NA	0	407	0	407	NA	NA	NA	NA	NA	NA	0	407	NA	NA	0	407	NA	NA	0	407	NA	NA	0	407	NA	NA	0	407	NA	NA	0	407	NA	NA	NA	NA	NA	NA	NA	NA	NA	NA	NA	NA	NA	NA	NA	NA	NA	NA	NA	NA	NA	NA	NA	NA	NA	NA	NA	NA	88320	20784	0.809502859656841	Quies	Near_Lm2	36.26	Average GC	NA	lncRNA
TCACAGATTCAACAACAC	HaloSON IntronTRIP	SON_B1	chr20	6914554	+	0	284	0	284	NA	NA	NA	NA	10	284	50	284	NA	NA	NA	NA	0	284	0	284	NA	NA	NA	NA	NA	NA	68	284	NA	NA	123	284	NA	NA	0	284	NA	NA	231	284	NA	NA	72	284	NA	NA	213	284	NA	NA	NA	NA	NA	NA	NA	NA	NA	NA	NA	NA	NA	NA	NA	NA	NA	NA	NA	NA	NA	NA	NA	NA	NA	NA	NA	NA	NA	NA	NA	Quies	Lamina	41.26	Average GC	SINE	NA
TCACAGCTCAGAGCGTAC	HaloSON IntronTRIP	SON_B1	chr5	112824772	+	5	168	0	168	NA	NA	NA	NA	0	168	22	168	NA	NA	NA	NA	0	168	0	168	NA	NA	NA	NA	NA	NA	0	168	NA	NA	1	168	NA	NA	0	168	NA	NA	0	168	NA	NA	0	168	NA	NA	0	168	NA	NA	NA	NA	NA	NA	NA	NA	NA	NA	NA	NA	NA	NA	NA	NA	NA	NA	NA	NA	NA	NA	NA	NA	NM_000038.6	NA	NM_000038.6.11	NM_000038.6	86888	21467	0.801882700383	TxWk	Interior_Act3	35.06	Average GC	NA	MANE_mRNA
TCACAGCTGGGCCGGCTG	HaloSON IntronTRIP	SON_B1	chr5	125134513	-	0	114	0	114	NA	NA	NA	NA	0	114	0	114	NA	NA	NA	NA	0	114	0	114	NA	NA	NA	NA	NA	NA	0	114	NA	NA	0	114	NA	NA	0	114	NA	NA	0	114	NA	NA	0	114	NA	NA	0	114	NA	NA	NA	NA	NA	NA	NA	NA	NA	NA	NA	NA	NA	NA	NA	NA	NA	NA	NA	NA	NA	NA	NA	NA	NA	NA	NA	NA	NA	NA	NA	Quies	Lamina	32.77	Low GC	NA	NA
TCACAGGGATGTGCGGAG	HaloSON IntronTRIP	SON_B1	chr2	88628522	+	0	77	0	77	NA	NA	NA	NA	0	77	0	77	NA	NA	NA	NA	0	77	0	77	NA	NA	NA	NA	NA	NA	0	77	NA	NA	0	77	NA	NA	0	77	NA	NA	0	77	NA	NA	0	77	NA	NA	0	77	NA	NA	NA	NA	NA	NA	NA	NA	NA	NA	NA	NA	NA	NA	NA	NA	NA	NA	NA	NA	NA	NA	NA	NA	NA	NA	NA	NA	983	3299	0.229565623540402	TssA	Interior_Act3	48.25	High GC	NA	lncRNA
TCACAGGTTCTCAGACAC	HaloSON IntronTRIP	SON_B1	chr16	50154860	+	25	19	6	19	NA	NA	NA	NA	72	19	95	19	NA	NA	NA	NA	0	19	0	19	NA	NA	NA	NA	NA	NA	0	19	NA	NA	14	19	NA	NA	0	19	NA	NA	0	19	NA	NA	0	19	NA	NA	11	19	NA	NA	NA	NA	NA	NA	NA	NA	NA	NA	NA	NA	NA	NA	NA	NA	NA	NA	NA	NA	NA	NA	NA	NA	NM_001365324.3	NA	NM_001365324.3.1	NM_001365324.3	1555	80450	0.0189622583988781	TssFlnkD	Interior_Act2	50.25	High GC	NA	MANE_mRNA
TCACAGTCGTCGCGGCAT	HaloSON IntronTRIP	SON_B1	chr7	156282967	+	0	235	0	235	NA	NA	NA	NA	0	235	0	235	NA	NA	NA	NA	0	235	0	235	NA	NA	NA	NA	NA	NA	0	235	NA	NA	0	235	NA	NA	0	235	NA	NA	0	235	NA	NA	0	235	NA	NA	0	235	NA	NA	NA	NA	NA	NA	NA	NA	NA	NA	NA	NA	NA	NA	NA	NA	NA	NA	NA	NA	NA	NA	NA	NA	NA	NA	NA	NA	NA	NA	NA	Quies	Interior_Repr2	30.67	Low GC	NA	NA
TCACAGTTCGCGGTGTAT	HaloSON IntronTRIP	SON_B1	chr5	76368048	-	0	41	0	41	NA	NA	NA	NA	0	41	0	41	NA	NA	NA	NA	0	41	0	41	NA	NA	NA	NA	NA	NA	0	41	NA	NA	0	41	NA	NA	0	41	NA	NA	0	41	NA	NA	0	41	NA	NA	0	41	NA	NA	NA	NA	NA	NA	NA	NA	NA	NA	NA	NA	NA	NA	NA	NA	NA	NA	NA	NA	NA	NA	NA	NA	NA	NA	NA	NA	NA	NA	NA	EnhA1	Interior_Act3	44.36	Average GC	NA	NA
TCACATAAGATATATCAC	HaloSON IntronTRIP	SON_B1	chr10	97506482	-	0	90	0	90	NA	NA	NA	NA	18	90	0	90	NA	NA	NA	NA	0	90	0	90	NA	NA	NA	NA	NA	NA	0	90	NA	NA	0	90	NA	NA	48	90	NA	NA	0	90	NA	NA	0	90	NA	NA	16	90	NA	NA	NA	NA	NA	NA	NA	NA	NA	NA	NA	NA	NA	NA	NA	NA	NA	NA	NA	NA	NA	NA	NA	NA	NA	NA	NA	NA	NA	NA	NA	ReprPCWk	Interior_Act1	44.26	Average GC	LINE	NA
TCACATAGCCATAGTCGA	HaloSON IntronTRIP	SON_B1	chr13	65783218	+	0	143	0	143	NA	NA	NA	NA	0	143	0	143	NA	NA	NA	NA	0	143	0	143	NA	NA	NA	NA	NA	NA	0	143	NA	NA	0	143	NA	NA	0	143	NA	NA	0	143	NA	NA	0	143	NA	NA	0	143	NA	NA	NA	NA	NA	NA	NA	NA	NA	NA	NA	NA	NA	NA	NA	NA	NA	NA	NA	NA	NA	NA	NA	NA	NA	NA	NA	NA	NA	NA	NA	Quies	Lamina	42.86	Average GC	NA	NA
TCACATCACGGAGTCCTC	HaloSON IntronTRIP	SON_B1	chr2	216768852	+	0	125	0	125	NA	NA	NA	NA	0	125	0	125	NA	NA	NA	NA	0	125	0	125	NA	NA	NA	NA	NA	NA	0	125	NA	NA	0	125	NA	NA	0	125	NA	NA	0	125	NA	NA	0	125	NA	NA	0	125	NA	NA	NA	NA	NA	NA	NA	NA	NA	NA	NA	NA	NA	NA	NA	NA	NA	NA	NA	NA	NA	NA	NA	NA	NA	NA	NA	NA	74448	567268	0.11601393762973	EnhWk	Interior_Act3	46.75	Average GC	NA	lncRNA
TCACATCTCCTTGGAATA	HaloSON IntronTRIP	SON_B1	chr7	43481021	+	0	16	0	16	NA	NA	NA	NA	0	16	0	16	NA	NA	NA	NA	0	16	0	16	NA	NA	NA	NA	NA	NA	0	16	NA	NA	0	16	NA	NA	0	16	NA	NA	0	16	NA	NA	0	16	NA	NA	0	16	NA	NA	NA	NA	NA	NA	NA	NA	NA	NA	NA	NA	NA	NA	NA	NA	NA	NA	NA	NA	NA	NA	NA	NA	NM_015052.5	NA	NM_015052.5.17	NM_015052.5	368375	84980	0.812553076507373	ReprPCWk	Interior_Act3	37.76	Average GC	NA	MANE_mRNA
TCACATCTGCCTTACGCC	HaloSON IntronTRIP	SON_B1	chr9	85269048	-	0	84	0	84	NA	NA	NA	NA	0	84	0	84	NA	NA	NA	NA	0	84	0	84	NA	NA	NA	NA	NA	NA	0	84	NA	NA	0	84	NA	NA	0	84	NA	NA	0	84	NA	NA	0	84	NA	NA	0	84	NA	NA	NA	NA	NA	NA	NA	NA	NA	NA	NA	NA	NA	NA	NA	NA	NA	NA	NA	NA	NA	NA	NA	NA	NA	NA	NA	NA	NA	NA	NA	Quies	Near_Lm2	42.76	Average GC	LTR	NA
TCACATTCCAAAGCCACG	HaloSON IntronTRIP	SON_B1	chr8	42738666	+	0	113	0	113	NA	NA	NA	NA	0	113	0	113	NA	NA	NA	NA	0	113	0	113	NA	NA	NA	NA	NA	NA	0	113	NA	NA	0	113	NA	NA	0	113	NA	NA	0	113	NA	NA	0	113	NA	NA	0	113	NA	NA	NA	NA	NA	NA	NA	NA	NA	NA	NA	NA	NA	NA	NA	NA	NA	NA	NA	NA	NA	NA	NA	NA	NA	NA	NA	NA	NA	NA	NA	Quies	Interior_Act3	36.76	Average GC	NA	NA
TCACATTCGACTTACATA	HaloSON IntronTRIP	SON_B1	chr2	204701640	+	0	168	0	168	NA	NA	NA	NA	40	168	99	168	NA	NA	NA	NA	47	168	80	168	NA	NA	NA	NA	NA	NA	0	168	NA	NA	10	168	NA	NA	0	168	NA	NA	0	168	NA	NA	25	168	NA	NA	29	168	NA	NA	NA	NA	NA	NA	NA	NA	NA	NA	NA	NA	NA	NA	NA	NA	NA	NA	NA	NA	NA	NA	NA	NA	NM_001302769.2	NA	NM_001302769.2.2	NM_001302769.2	156166	918522	0.145312872201048	Quies	Near_Lm2	34.27	Low GC	NA	MANE_mRNA
TCACCAATGGCACGTTCT	HaloSON IntronTRIP	SON_B1	chr17	80553205	+	137	73	0	73	NA	NA	NA	NA	57	73	42	73	NA	NA	NA	NA	40	73	0	73	NA	NA	NA	NA	NA	NA	0	73	NA	NA	0	73	NA	NA	0	73	NA	NA	0	73	NA	NA	6	73	NA	NA	0	73	NA	NA	NA	NA	NA	NA	NA	NA	NA	NA	NA	NA	NA	NA	NA	NA	NA	NA	NA	NA	NA	NA	NA	NA	NM_020761.3	NA	NM_020761.3.1	NM_020761.3	8368	413163	0.0198514462756001	TxWk	Speckle	43.06	Average GC	DNA	MANE_mRNA
TCACCACAGGGCCGTGAG	HaloSON IntronTRIP	SON_B1	chr21	5244675	-	181	115	121	115	NA	NA	NA	NA	118	115	202	115	NA	NA	NA	NA	102	115	40	115	NA	NA	NA	NA	NA	NA	5	115	NA	NA	8	115	NA	NA	0	115	NA	NA	62	115	NA	NA	41	115	NA	NA	46	115	NA	NA	NA	NA	NA	NA	NA	NA	NA	NA	NA	NA	NA	NA	NA	NA	NA	NA	NA	NA	NA	NA	NA	NA	NA	NA	NA	NA	NA	NA	NA	NA	NA	40.26	Average GC	NA	NA
TCACCACCGTAAGGCCAA	HaloSON IntronTRIP	SON_B1	chr5	118905125	+	0	33	0	33	NA	NA	NA	NA	0	33	0	33	NA	NA	NA	NA	0	33	0	33	NA	NA	NA	NA	NA	NA	0	33	NA	NA	0	33	NA	NA	0	33	NA	NA	0	33	NA	NA	0	33	NA	NA	0	33	NA	NA	NA	NA	NA	NA	NA	NA	NA	NA	NA	NA	NA	NA	NA	NA	NA	NA	NA	NA	NA	NA	NA	NA	NA	NA	NA	NA	NA	NA	NA	Quies	Near_Lm2	35.06	Average GC	NA	NA
TCACCAGAGCAGCTAATG	HaloSON IntronTRIP	SON_B1	chr8	132752567	-	0	115	0	115	NA	NA	NA	NA	0	115	0	115	NA	NA	NA	NA	0	115	0	115	NA	NA	NA	NA	NA	NA	0	115	NA	NA	0	115	NA	NA	0	115	NA	NA	0	115	NA	NA	0	115	NA	NA	0	115	NA	NA	NA	NA	NA	NA	NA	NA	NA	NA	NA	NA	NA	NA	NA	NA	NA	NA	NA	NA	NA	NA	NA	NA	NM_001382403.1	NA	NM_001382403.1.7	NM_001382403.1	8015	42627	0.158267840922554	ReprPCWk	Near_Lm1	41.76	Average GC	NA	MANE_mRNA
TCACCAGCGATTGAGAAC	HaloSON IntronTRIP	SON_B1	chr8	104019879	-	0	55	0	55	NA	NA	NA	NA	0	55	0	55	NA	NA	NA	NA	0	55	0	55	NA	NA	NA	NA	NA	NA	0	55	NA	NA	0	55	NA	NA	0	55	NA	NA	0	55	NA	NA	0	55	NA	NA	0	55	NA	NA	NA	NA	NA	NA	NA	NA	NA	NA	NA	NA	NA	NA	NA	NA	NA	NA	NA	NA	NA	NA	NA	NA	NA	NA	NA	NA	NA	NA	NA	Quies	Lamina	29.57	Low GC	NA	NA
TCACCATCACCTGCACAC	HaloSON IntronTRIP	SON_B1	chrX	80665168	-	0	46	0	46	NA	NA	NA	NA	0	46	0	46	NA	NA	NA	NA	0	46	0	46	NA	NA	NA	NA	NA	NA	0	46	NA	NA	0	46	NA	NA	0	46	NA	NA	0	46	NA	NA	0	46	NA	NA	0	46	NA	NA	NA	NA	NA	NA	NA	NA	NA	NA	NA	NA	NA	NA	NA	NA	NA	NA	NA	NA	NA	NA	NA	NA	NA	NA	NA	NA	NA	NA	NA	Quies	Near_Lm2	33.97	Low GC	LINE	NA
TCACCATTAACCGGAACC	HaloSON IntronTRIP	SON_B1	chr16	15577524	+	1593	217	1300	217	7334	1178	11168	1178	635	217	2484	217	5130	1178	9033	1178	415	217	678	217	6032	1178	3133	1178	NA	NA	1997	217	NA	NA	2687	217	NA	NA	1447	217	NA	NA	4222	217	NA	NA	4424	217	NA	NA	1276	217	NA	NA	21610	1178	NA	NA	17776	1178	NA	NA	14586	1178	NA	NA	23912	1178	NA	NA	27861	1178	NA	NA	11508	1178	NM_033201.3	NA	NM_033201.3.3	NM_033201.3	142937	10735	0.930143422354105	EnhA1	Speckle	46.65	Average GC	NA	MANE_mRNA
TCACCCAAACCCCTCCCA	HaloSON IntronTRIP	SON_B1	chr13	19719002	+	0	155	0	155	NA	NA	NA	NA	0	155	0	155	NA	NA	NA	NA	0	155	0	155	NA	NA	NA	NA	NA	NA	0	155	NA	NA	0	155	NA	NA	0	155	NA	NA	0	155	NA	NA	0	155	NA	NA	0	155	NA	NA	NA	NA	NA	NA	NA	NA	NA	NA	NA	NA	NA	NA	NA	NA	NA	NA	NA	NA	NA	NA	NA	NA	NA	NA	NA	NA	NA	NA	NA	TxWk	Interior_Act3	38.26	Average GC	LINE	NA
TCACCCAAGAGCGGACAA	HaloSON IntronTRIP	SON_B1	chr1	21389538	+	0	12	0	12	0	27	0	27	0	12	0	12	0	27	0	27	0	12	0	12	0	27	0	27	NA	NA	0	12	NA	NA	0	12	NA	NA	0	12	NA	NA	0	12	NA	NA	0	12	NA	NA	0	12	NA	NA	0	27	NA	NA	0	27	NA	NA	0	27	NA	NA	0	27	NA	NA	0	27	NA	NA	0	27	NA	NA	NA	NA	NA	NA	NA	TxWk	Speckle	50.85	High GC	Retroposon	NA
TCACCCAGCAGTGGCACC	HaloSON IntronTRIP	SON_B1	chr11	239291	-	0	31	0	31	NA	NA	NA	NA	0	31	0	31	NA	NA	NA	NA	0	31	0	31	NA	NA	NA	NA	NA	NA	0	31	NA	NA	0	31	NA	NA	0	31	NA	NA	0	31	NA	NA	0	31	NA	NA	0	31	NA	NA	NA	NA	NA	NA	NA	NA	NA	NA	NA	NA	NA	NA	NA	NA	NA	NA	NA	NA	NA	NA	NA	NA	NA	NA	NA	NA	NA	NA	NA	EnhG1	Speckle	40.36	Average GC	SINE	NA
TCACCCAGCGTGGTAGTC	HaloSON IntronTRIP	SON_B1	chr4	139357336	-	0	119	0	119	NA	NA	NA	NA	0	119	0	119	NA	NA	NA	NA	0	119	0	119	NA	NA	NA	NA	NA	NA	0	119	NA	NA	0	119	NA	NA	0	119	NA	NA	0	119	NA	NA	0	119	NA	NA	0	119	NA	NA	NA	NA	NA	NA	NA	NA	NA	NA	NA	NA	NA	NA	NA	NA	NA	NA	NA	NA	NA	NA	NA	NA	NA	NA	NA	NA	NA	NA	NA	TxWk	Interior_Act3	32.37	Low GC	NA	NA
TCACCCCTCAGTGTTCAG	HaloSON IntronTRIP	SON_B1	chr20	33374067	+	0	6	0	6	NA	NA	NA	NA	0	6	0	6	NA	NA	NA	NA	0	6	0	6	NA	NA	NA	NA	NA	NA	0	6	NA	NA	0	6	NA	NA	0	6	NA	NA	0	6	NA	NA	0	6	NA	NA	0	6	NA	NA	NA	NA	NA	NA	NA	NA	NA	NA	NA	NA	NA	NA	NA	NA	NA	NA	NA	NA	NA	NA	NA	NA	NA	NA	NA	NA	NA	NA	NA	Tx	Interior_Act1	41.36	Average GC	NA	NA
TCACCCGATTTAGTGTCT	HaloSON IntronTRIP	SON_B1	chr11	42553071	+	0	6	0	6	NA	NA	NA	NA	0	6	0	6	NA	NA	NA	NA	0	6	0	6	NA	NA	NA	NA	NA	NA	0	6	NA	NA	0	6	NA	NA	0	6	NA	NA	0	6	NA	NA	0	6	NA	NA	0	6	NA	NA	NA	NA	NA	NA	NA	NA	NA	NA	NA	NA	NA	NA	NA	NA	NA	NA	NA	NA	NA	NA	NA	NA	NA	NA	NA	NA	NA	NA	NA	Quies	Lamina	34.67	Average GC	LTR	NA
TCACCCGGGAGTGGGGGC	HaloSON IntronTRIP	SON_B1	chr1	229033625	-	0	47	0	47	NA	NA	NA	NA	0	47	0	47	NA	NA	NA	NA	0	47	0	47	NA	NA	NA	NA	NA	NA	0	47	NA	NA	0	47	NA	NA	0	47	NA	NA	0	47	NA	NA	0	47	NA	NA	0	47	NA	NA	NA	NA	NA	NA	NA	NA	NA	NA	NA	NA	NA	NA	NA	NA	NA	NA	NA	NA	NA	NA	NA	NA	NA	NA	NA	NA	4649	10852	0.299916134442939	ReprPC	Interior_Repr2	42.76	Average GC	NA	lncRNA
TCACCCTAGTGCGTCTCG	HaloSON IntronTRIP	SON_B1	chr5	143637583	+	0	32	0	32	NA	NA	NA	NA	0	32	0	32	NA	NA	NA	NA	0	32	0	32	NA	NA	NA	NA	NA	NA	0	32	NA	NA	0	32	NA	NA	0	32	NA	NA	0	32	NA	NA	0	32	NA	NA	0	32	NA	NA	NA	NA	NA	NA	NA	NA	NA	NA	NA	NA	NA	NA	NA	NA	NA	NA	NA	NA	NA	NA	NA	NA	NA	NA	NA	NA	31955	191189	0.143203491915534	ReprPCWk	Near_Lm2	36.86	Average GC	NA	lncRNA
TCACCCTATGGCTCTTAC	HaloSON IntronTRIP	SON_B1	chr11	86133220	-	0	31	0	31	0	30	8	30	0	31	0	31	12	30	29	30	0	31	0	31	0	30	30	30	NA	NA	0	31	NA	NA	0	31	NA	NA	0	31	NA	NA	0	31	NA	NA	0	31	NA	NA	0	31	NA	NA	0	30	NA	NA	0	30	NA	NA	0	30	NA	NA	0	30	NA	NA	0	30	NA	NA	0	30	NA	NA	NA	NA	NA	NA	NA	EnhWk	Interior_Act3	43.66	Average GC	NA	NA
TCACCCTCAGTCTCCCCT	HaloSON IntronTRIP	SON_B1	chr5	60291096	-	0	16	0	16	NA	NA	NA	NA	0	16	0	16	NA	NA	NA	NA	0	16	0	16	NA	NA	NA	NA	NA	NA	0	16	NA	NA	0	16	NA	NA	0	16	NA	NA	0	16	NA	NA	0	16	NA	NA	0	16	NA	NA	NA	NA	NA	NA	NA	NA	NA	NA	NA	NA	NA	NA	NA	NA	NA	NA	NA	NA	NA	NA	NA	NA	NA	NA	NA	NA	NA	NA	NA	Quies	Lamina	35.06	Average GC	NA	NA
TCACCCTGATTCTTTAGC	HaloSON IntronTRIP	SON_B1	chr11	33941913	-	273	218	710	218	NA	NA	NA	NA	642	218	1166	218	NA	NA	NA	NA	222	218	510	218	NA	NA	NA	NA	NA	NA	1196	218	NA	NA	3032	218	NA	NA	769	218	NA	NA	935	218	NA	NA	2213	218	NA	NA	1235	218	NA	NA	NA	NA	NA	NA	NA	NA	NA	NA	NA	NA	NA	NA	NA	NA	NA	NA	NA	NA	NA	NA	NA	NA	NA	NA	NA	NA	NA	NA	NA	EnhA1	Interior_Act2	48.85	High GC	NA	NA
TCACCGACGGAACTCGGT	HaloSON IntronTRIP	SON_B1	chr5	135842067	+	0	167	0	167	NA	NA	NA	NA	0	167	0	167	NA	NA	NA	NA	0	167	0	167	NA	NA	NA	NA	NA	NA	0	167	NA	NA	0	167	NA	NA	0	167	NA	NA	0	167	NA	NA	0	167	NA	NA	0	167	NA	NA	NA	NA	NA	NA	NA	NA	NA	NA	NA	NA	NA	NA	NA	NA	NA	NA	NA	NA	NA	NA	NA	NA	NM_001349336.2	NA	NM_001349336.2.1	NM_001349336.2	7405	46570	0.137193144974525	ReprPCWk	Interior_Repr2	44.36	Average GC	NA	MANE_mRNA
TCACCGATGTAAGTACTC	HaloSON IntronTRIP	SON_B1	chr21	29609083	-	0	90	0	90	NA	NA	NA	NA	0	90	0	90	NA	NA	NA	NA	0	90	0	90	NA	NA	NA	NA	NA	NA	0	90	NA	NA	0	90	NA	NA	0	90	NA	NA	0	90	NA	NA	0	90	NA	NA	0	90	NA	NA	NA	NA	NA	NA	NA	NA	NA	NA	NA	NA	NA	NA	NA	NA	NA	NA	NA	NA	NA	NA	NA	NA	NM_001330994.2	NA	NM_001330994.2.11	NM_001330994.2	330913	72151	0.82099368834726	Quies	Interior_Act3	34.57	Average GC	NA	MANE_mRNA
TCACCGCCTTTTAGCGCC	HaloSON IntronTRIP	SON_B1	chr16	80227646	-	0	126	0	126	NA	NA	NA	NA	0	126	0	126	NA	NA	NA	NA	0	126	0	126	NA	NA	NA	NA	NA	NA	0	126	NA	NA	0	126	NA	NA	0	126	NA	NA	0	126	NA	NA	0	126	NA	NA	0	126	NA	NA	NA	NA	NA	NA	NA	NA	NA	NA	NA	NA	NA	NA	NA	NA	NA	NA	NA	NA	NA	NA	NA	NA	NA	NA	NA	NA	335708	72667	0.822058157330885	Quies	Interior_Repr2	37.16	Average GC	NA	lncRNA
TCACCGCTACCGGTACGG	HaloSON IntronTRIP	SON_B1	chr2	177266666	+	0	11	0	11	NA	NA	NA	NA	0	11	0	11	NA	NA	NA	NA	0	11	0	11	NA	NA	NA	NA	NA	NA	0	11	NA	NA	0	11	NA	NA	0	11	NA	NA	0	11	NA	NA	0	11	NA	NA	0	11	NA	NA	NA	NA	NA	NA	NA	NA	NA	NA	NA	NA	NA	NA	NA	NA	NA	NA	NA	NA	NA	NA	NA	NA	NA	NA	NA	NA	NA	NA	NA	EnhWk	Interior_Act3	39.76	Average GC	NA	NA
TCACCGGAGGTCGGGCTT	HaloSON IntronTRIP	SON_B1	chr5	149518754	-	29	49	0	49	NA	NA	NA	NA	22	49	59	49	NA	NA	NA	NA	42	49	50	49	NA	NA	NA	NA	NA	NA	0	49	NA	NA	0	49	NA	NA	91	49	NA	NA	0	49	NA	NA	20	49	NA	NA	46	49	NA	NA	NA	NA	NA	NA	NA	NA	NA	NA	NA	NA	NA	NA	NA	NA	NA	NA	NA	NA	NA	NA	NA	NA	NM_001892.6	NA	NM_001892.6.6	NM_001892.6	32685	25773	0.559119367751206	EnhWk	Interior_Act3	35.26	Average GC	NA	MANE_mRNA
TCACCGTCGGTGCCGTAA	HaloSON IntronTRIP	SON_B1	chr1	195391660	+	0	327	0	327	NA	NA	NA	NA	0	327	0	327	NA	NA	NA	NA	0	327	0	327	NA	NA	NA	NA	NA	NA	0	327	NA	NA	0	327	NA	NA	0	327	NA	NA	0	327	NA	NA	0	327	NA	NA	0	327	NA	NA	NA	NA	NA	NA	NA	NA	NA	NA	NA	NA	NA	NA	NA	NA	NA	NA	NA	NA	NA	NA	NA	NA	NA	NA	NA	NA	NA	NA	NA	Quies	Lamina	35.46	Average GC	NA	NA
TCACCGTGTGCACTGGAC	HaloSON IntronTRIP	SON_B1	chr7	137834562	+	0	10	0	10	NA	NA	NA	NA	0	10	0	10	NA	NA	NA	NA	0	10	0	10	NA	NA	NA	NA	NA	NA	0	10	NA	NA	0	10	NA	NA	0	10	NA	NA	0	10	NA	NA	0	10	NA	NA	0	10	NA	NA	NA	NA	NA	NA	NA	NA	NA	NA	NA	NA	NA	NA	NA	NA	NA	NA	NA	NA	NA	NA	NA	NA	NA	NA	NA	NA	NA	NA	NA	ReprPCWk	Near_Lm2	39.46	Average GC	NA	NA
TCACCTAATGGCCGAATA	HaloSON IntronTRIP	SON_B1	chr1	15903416	+	0	4	3	4	NA	NA	NA	NA	2	4	0	4	NA	NA	NA	NA	66	4	12	4	NA	NA	NA	NA	NA	NA	0	4	NA	NA	16	4	NA	NA	0	4	NA	NA	0	4	NA	NA	0	4	NA	NA	33	4	NA	NA	NA	NA	NA	NA	NA	NA	NA	NA	NA	NA	NA	NA	NA	NA	NA	NA	NA	NA	NA	NA	NA	NA	NM_015001.3	NA	NM_015001.3.3	NM_015001.3	55710	37040	0.600646900269542	TxWk	Speckle	39.16	Average GC	NA	MANE_mRNA
TCACCTACCCGTACCCCC	HaloSON IntronTRIP	SON_B1	chr8	83351963	-	0	133	0	133	0	3	0	3	0	133	0	133	0	3	0	3	0	133	0	133	0	3	0	3	NA	NA	0	133	NA	NA	0	133	NA	NA	0	133	NA	NA	0	133	NA	NA	0	133	NA	NA	0	133	NA	NA	0	3	NA	NA	0	3	NA	NA	0	3	NA	NA	0	3	NA	NA	0	3	NA	NA	0	3	NA	NA	NA	NA	NA	NA	NA	Quies	Lamina	38.26	Average GC	NA	NA
TCACCTAGTCCAATCGTG	HaloSON IntronTRIP	SON_B1	chrUn_KI270751v1	126248	+	0	184	0	184	NA	NA	NA	NA	0	184	0	184	NA	NA	NA	NA	0	184	0	184	NA	NA	NA	NA	NA	NA	0	184	NA	NA	0	184	NA	NA	0	184	NA	NA	0	184	NA	NA	0	184	NA	NA	0	184	NA	NA	NA	NA	NA	NA	NA	NA	NA	NA	NA	NA	NA	NA	NA	NA	NA	NA	NA	NA	NA	NA	NA	NA	NA	NA	NA	NA	NA	NA	NA	NA	NA	27.37	Low GC	NA	NA
TCACCTCTAGTAGTTGAG	HaloSON IntronTRIP	SON_B1	chr4	69925466	+	0	79	0	79	NA	NA	NA	NA	0	79	0	79	NA	NA	NA	NA	0	79	0	79	NA	NA	NA	NA	NA	NA	0	79	NA	NA	0	79	NA	NA	0	79	NA	NA	0	79	NA	NA	0	79	NA	NA	0	79	NA	NA	NA	NA	NA	NA	NA	NA	NA	NA	NA	NA	NA	NA	NA	NA	NA	NA	NA	NA	NA	NA	NA	NA	NA	NA	NA	NA	NA	NA	NA	Quies	Lamina	41.16	Average GC	NA	NA
TCACCTCTGCAGCATTCG	HaloSON IntronTRIP	SON_B1	chr1	234975367	+	0	11	0	11	NA	NA	NA	NA	0	11	0	11	NA	NA	NA	NA	0	11	0	11	NA	NA	NA	NA	NA	NA	0	11	NA	NA	0	11	NA	NA	0	11	NA	NA	0	11	NA	NA	0	11	NA	NA	0	11	NA	NA	NA	NA	NA	NA	NA	NA	NA	NA	NA	NA	NA	NA	NA	NA	NA	NA	NA	NA	NA	NA	NA	NA	NA	NA	NA	NA	NA	NA	NA	EnhA1	Interior_Act3	46.05	Average GC	NA	NA
TCACCTGCCCCGGTTCGC	HaloSON IntronTRIP	SON_B1	chr5	148807136	-	0	2	0	2	0	422	5	422	0	2	0	2	32	422	0	422	0	2	0	2	25	422	13	422	NA	NA	0	2	NA	NA	0	2	NA	NA	0	2	NA	NA	0	2	NA	NA	0	2	NA	NA	0	2	NA	NA	0	422	NA	NA	0	422	NA	NA	0	422	NA	NA	0	422	NA	NA	15	422	NA	NA	0	422	NA	NA	NA	NA	NA	NA	NA	EnhA1	Near_Lm1	47.05	Average GC	LTR	NA
TCACCTTACCGCTCCGAC	HaloSON IntronTRIP	SON_B1	chr4	83926535	-	0	2	0	2	NA	NA	NA	NA	0	2	0	2	NA	NA	NA	NA	0	2	0	2	NA	NA	NA	NA	NA	NA	0	2	NA	NA	0	2	NA	NA	0	2	NA	NA	0	2	NA	NA	0	2	NA	NA	0	2	NA	NA	NA	NA	NA	NA	NA	NA	NA	NA	NA	NA	NA	NA	NA	NA	NA	NA	NA	NA	NA	NA	NA	NA	NA	NA	NA	NA	372654	130099	0.741226805210511	Quies	Near_Lm2	36.26	Average GC	NA	lncRNA
TCACCTTGCATTGACCAG	HaloSON IntronTRIP	SON_B1	chrX	88281428	+	0	305	0	305	NA	NA	NA	NA	0	305	0	305	NA	NA	NA	NA	0	305	0	305	NA	NA	NA	NA	NA	NA	0	305	NA	NA	0	305	NA	NA	0	305	NA	NA	0	305	NA	NA	0	305	NA	NA	0	305	NA	NA	NA	NA	NA	NA	NA	NA	NA	NA	NA	NA	NA	NA	NA	NA	NA	NA	NA	NA	NA	NA	NA	NA	NA	NA	NA	NA	NA	NA	NA	Quies	Lamina	33.77	Low GC	LINE	NA
TCACGAAATCATTTGATG	HaloSON IntronTRIP	SON_B1	chrX	120307589	-	0	122	0	122	0	102	0	102	3	122	0	122	0	102	0	102	0	122	0	122	0	102	0	102	NA	NA	0	122	NA	NA	0	122	NA	NA	0	122	NA	NA	0	122	NA	NA	0	122	NA	NA	0	122	NA	NA	0	102	NA	NA	0	102	NA	NA	0	102	NA	NA	0	102	NA	NA	0	102	NA	NA	0	102	NM_001104544.3	NA	NM_001104544.3.8	NM_001104544.3	3872	48940	0.0733166704536848	TxWk	Interior_Act3	42.66	Average GC	NA	MANE_mRNA
TCACGAATGTAATGCTAG	HaloSON IntronTRIP	SON_B1	chr1	12426828	+	222	415	250	415	NA	NA	NA	NA	301	415	392	415	NA	NA	NA	NA	305	415	377	415	NA	NA	NA	NA	NA	NA	421	415	NA	NA	482	415	NA	NA	544	415	NA	NA	340	415	NA	NA	587	415	NA	NA	715	415	NA	NA	NA	NA	NA	NA	NA	NA	NA	NA	NA	NA	NA	NA	NA	NA	NA	NA	NA	NA	NA	NA	NA	NA	NM_015378.4	NA	NM_015378.4.65	NM_015378.4	196799	85219	0.697824252352687	TxWk	Interior_Act1	38.46	Average GC	SINE	MANE_mRNA
TCACGAGATTAAAAACGA	HaloSON IntronTRIP	SON_B1	chr6	142318876	+	0	73	0	73	NA	NA	NA	NA	0	73	0	73	NA	NA	NA	NA	0	73	0	73	NA	NA	NA	NA	NA	NA	0	73	NA	NA	0	73	NA	NA	0	73	NA	NA	0	73	NA	NA	0	73	NA	NA	0	73	NA	NA	NA	NA	NA	NA	NA	NA	NA	NA	NA	NA	NA	NA	NA	NA	NA	NA	NA	NA	NA	NA	NA	NA	NM_198569.3	NA	NM_198569.3.2	NM_198569.3	16870	127385	0.116945686458008	Quies	Lamina	38.66	Average GC	NA	MANE_mRNA
TCACGAGGTACGCAGATT	HaloSON IntronTRIP	SON_B1	chr18	35734359	+	0	71	0	71	NA	NA	NA	NA	0	71	0	71	NA	NA	NA	NA	0	71	0	71	NA	NA	NA	NA	NA	NA	0	71	NA	NA	0	71	NA	NA	0	71	NA	NA	0	71	NA	NA	0	71	NA	NA	0	71	NA	NA	NA	NA	NA	NA	NA	NA	NA	NA	NA	NA	NA	NA	NA	NA	NA	NA	NA	NA	NA	NA	NA	NA	NA	NA	NA	NA	NA	NA	NA	Quies	Interior_Act3	44.96	Average GC	NA	NA
TCACGAGTCGGTCCGGTT	HaloSON IntronTRIP	SON_B1	chr1	62995054	-	0	86	0	86	NA	NA	NA	NA	0	86	0	86	NA	NA	NA	NA	0	86	0	86	NA	NA	NA	NA	NA	NA	0	86	NA	NA	0	86	NA	NA	0	86	NA	NA	0	86	NA	NA	0	86	NA	NA	0	86	NA	NA	NA	NA	NA	NA	NA	NA	NA	NA	NA	NA	NA	NA	NA	NA	NA	NA	NA	NA	NA	NA	NA	NA	NA	NA	NA	NA	27450	19303	0.587128098731632	ReprPC	Near_Lm1	45.45	Average GC	NA	lncRNA
TCACGATGTTACCCGTCA	HaloSON IntronTRIP	SON_B1	chr7	124896453	+	0	11	0	11	NA	NA	NA	NA	0	11	0	11	NA	NA	NA	NA	0	11	0	11	NA	NA	NA	NA	NA	NA	0	11	NA	NA	0	11	NA	NA	0	11	NA	NA	0	11	NA	NA	0	11	NA	NA	0	11	NA	NA	NA	NA	NA	NA	NA	NA	NA	NA	NA	NA	NA	NA	NA	NA	NA	NA	NA	NA	NA	NA	NA	NA	NA	NA	NA	NA	NA	NA	NA	Quies	Near_Lm2	28.87	Low GC	NA	NA
TCACGATTGACGATACTG	HaloSON IntronTRIP	SON_B1	chr11	76748708	+	0	33	0	33	NA	NA	NA	NA	0	33	0	33	NA	NA	NA	NA	0	33	0	33	NA	NA	NA	NA	NA	NA	0	33	NA	NA	0	33	NA	NA	0	33	NA	NA	0	33	NA	NA	0	33	NA	NA	0	33	NA	NA	NA	NA	NA	NA	NA	NA	NA	NA	NA	NA	NA	NA	NA	NA	NA	NA	NA	NA	NA	NA	NA	NA	NA	NA	NA	NA	NA	NA	NA	TxWk	Interior_Act2	46.95	Average GC	NA	NA
TCACGCAAAGCCGGCGTG	HaloSON IntronTRIP	SON_B1	chr2	28102905	-	0	13	0	13	NA	NA	NA	NA	0	13	0	13	NA	NA	NA	NA	40	13	0	13	NA	NA	NA	NA	NA	NA	0	13	NA	NA	0	13	NA	NA	0	13	NA	NA	0	13	NA	NA	0	13	NA	NA	0	13	NA	NA	NA	NA	NA	NA	NA	NA	NA	NA	NA	NA	NA	NA	NA	NA	NA	NA	NA	NA	NA	NA	NA	NA	NA	NA	NA	NA	NA	NA	NA	Quies	Interior_Act2	35.46	Average GC	NA	NA
TCACGCATCCGCCCATAC	HaloSON IntronTRIP	SON_B1	chr1	26078402	+	2499	732	2611	732	5	393	3	393	406	732	1124	732	3	393	0	393	70	732	290	732	0	393	0	393	NA	NA	49	732	NA	NA	10	732	NA	NA	0	732	NA	NA	107	732	NA	NA	38	732	NA	NA	0	732	NA	NA	0	393	NA	NA	0	393	NA	NA	0	393	NA	NA	1	393	NA	NA	0	393	NA	NA	69	393	NA	NA	NA	NA	NA	NA	NA	EnhWk	Speckle	45.95	Average GC	LTR	NA
TCACGCATGCGCCCCAGT	HaloSON IntronTRIP	SON_B1	chr2	96841264	+	7	89	157	89	NA	NA	NA	NA	77	89	75	89	NA	NA	NA	NA	73	89	205	89	NA	NA	NA	NA	NA	NA	9	89	NA	NA	73	89	NA	NA	65	89	NA	NA	24	89	NA	NA	86	89	NA	NA	83	89	NA	NA	NA	NA	NA	NA	NA	NA	NA	NA	NA	NA	NA	NA	NA	NA	NA	NA	NA	NA	NA	NA	NA	NA	NA	NA	NA	NA	NA	NA	NA	TxWk	Speckle	52.35	High GC	LTR	NA
TCACGCCGGAGCCGTGGA	HaloSON IntronTRIP	SON_B1	chr8	25031109	+	0	130	0	130	NA	NA	NA	NA	0	130	0	130	NA	NA	NA	NA	0	130	0	130	NA	NA	NA	NA	NA	NA	0	130	NA	NA	0	130	NA	NA	0	130	NA	NA	0	130	NA	NA	0	130	NA	NA	0	130	NA	NA	NA	NA	NA	NA	NA	NA	NA	NA	NA	NA	NA	NA	NA	NA	NA	NA	NA	NA	NA	NA	NA	NA	NA	NA	NA	NA	NA	NA	NA	Quies	Near_Lm2	42.96	Average GC	NA	NA
TCACGCCGTGAATCCGGG	HaloSON IntronTRIP	SON_B1	chr7	138141008	-	0	72	0	72	NA	NA	NA	NA	0	72	0	72	NA	NA	NA	NA	0	72	0	72	NA	NA	NA	NA	NA	NA	0	72	NA	NA	0	72	NA	NA	0	72	NA	NA	0	72	NA	NA	0	72	NA	NA	0	72	NA	NA	NA	NA	NA	NA	NA	NA	NA	NA	NA	NA	NA	NA	NA	NA	NA	NA	NA	NA	NA	NA	NA	NA	NA	NA	NA	NA	NA	NA	NA	Quies	Near_Lm1	39.16	Average GC	SINE	NA
TCACGCCTGCTTTTAATG	HaloSON IntronTRIP	SON_B1	chr6	88806036	+	0	76	0	76	NA	NA	NA	NA	0	76	0	76	NA	NA	NA	NA	0	76	0	76	NA	NA	NA	NA	NA	NA	0	76	NA	NA	0	76	NA	NA	0	76	NA	NA	0	76	NA	NA	17	76	NA	NA	0	76	NA	NA	NA	NA	NA	NA	NA	NA	NA	NA	NA	NA	NA	NA	NA	NA	NA	NA	NA	NA	NA	NA	NA	NA	NA	NA	NA	NA	NA	NA	NA	TxWk	Interior_Act3	41.36	Average GC	LINE	NA
TCACGCGACCGTAGAATC	HaloSON IntronTRIP	SON_B1	chr7	22681289	-	165	186	3	186	NA	NA	NA	NA	425	186	658	186	NA	NA	NA	NA	45	186	49	186	NA	NA	NA	NA	NA	NA	6	186	NA	NA	962	186	NA	NA	53	186	NA	NA	536	186	NA	NA	1228	186	NA	NA	173	186	NA	NA	NA	NA	NA	NA	NA	NA	NA	NA	NA	NA	NA	NA	NA	NA	NA	NA	NA	NA	NA	NA	NA	NA	NA	NA	NA	NA	NA	NA	NA	EnhA1	Interior_Act3	40.66	Average GC	NA	NA
TCACGCGTGACAGCATTA	HaloSON IntronTRIP	SON_B1	chr5	107645399	-	0	274	0	274	0	126	0	126	0	274	0	274	0	126	0	126	0	274	0	274	0	126	0	126	NA	NA	0	274	NA	NA	0	274	NA	NA	0	274	NA	NA	0	274	NA	NA	0	274	NA	NA	0	274	NA	NA	0	126	NA	NA	0	126	NA	NA	0	126	NA	NA	0	126	NA	NA	0	126	NA	NA	0	126	NM_001962.3	NA	NM_001962.3.4	NM_001962.3	25538	268506	0.0868509474772483	Quies	Lamina	36.36	Average GC	NA	MANE_mRNA
TCACGCTCCAGCATCACA	HaloSON IntronTRIP	SON_B1	chr3	135765846	+	0	162	0	162	NA	NA	NA	NA	0	162	0	162	NA	NA	NA	NA	0	162	0	162	NA	NA	NA	NA	NA	NA	0	162	NA	NA	0	162	NA	NA	0	162	NA	NA	0	162	NA	NA	0	162	NA	NA	0	162	NA	NA	NA	NA	NA	NA	NA	NA	NA	NA	NA	NA	NA	NA	NA	NA	NA	NA	NA	NA	NA	NA	NA	NA	NA	NA	NA	NA	NA	NA	NA	Quies	Near_Lm1	42.26	Average GC	NA	NA
TCACGCTGATTAAAGATC	HaloSON IntronTRIP	SON_B1	chr3	136664060	-	20	197	12	197	NA	NA	NA	NA	83	197	157	197	NA	NA	NA	NA	0	197	0	197	NA	NA	NA	NA	NA	NA	0	197	NA	NA	69	197	NA	NA	0	197	NA	NA	0	197	NA	NA	65	197	NA	NA	0	197	NA	NA	NA	NA	NA	NA	NA	NA	NA	NA	NA	NA	NA	NA	NA	NA	NA	NA	NA	NA	NA	NA	NA	NA	NM_005862.3	NA	NM_005862.3.33	NM_005862.3	88318	327825	0.212229930576749	EnhWk	Interior_Act3	36.56	Average GC	NA	MANE_mRNA
TCACGCTGCGGATACGAT	HaloSON IntronTRIP	SON_B1	chr8	133374076	-	0	107	0	107	NA	NA	NA	NA	50	107	0	107	NA	NA	NA	NA	0	107	0	107	NA	NA	NA	NA	NA	NA	0	107	NA	NA	0	107	NA	NA	0	107	NA	NA	0	107	NA	NA	0	107	NA	NA	0	107	NA	NA	NA	NA	NA	NA	NA	NA	NA	NA	NA	NA	NA	NA	NA	NA	NA	NA	NA	NA	NA	NA	NA	NA	NA	NA	NA	NA	NA	NA	NA	ReprPCWk	Near_Lm1	50.75	High GC	NA	NA
TCACGCTGGGATAAAACC	HaloSON IntronTRIP	SON_B1	chr3	54238167	-	0	98	0	98	NA	NA	NA	NA	0	98	0	98	NA	NA	NA	NA	0	98	0	98	NA	NA	NA	NA	NA	NA	0	98	NA	NA	0	98	NA	NA	0	98	NA	NA	0	98	NA	NA	0	98	NA	NA	0	98	NA	NA	NA	NA	NA	NA	NA	NA	NA	NA	NA	NA	NA	NA	NA	NA	NA	NA	NA	NA	NA	NA	NA	NA	NA	NA	NA	NA	NA	NA	NA	ReprPCWk	Interior_Repr2	39.56	Average GC	NA	NA
TCACGCTTCCCCGGATGT	HaloSON IntronTRIP	SON_B1	chr4	20691310	+	0	89	0	89	NA	NA	NA	NA	0	89	0	89	NA	NA	NA	NA	0	89	0	89	NA	NA	NA	NA	NA	NA	0	89	NA	NA	0	89	NA	NA	0	89	NA	NA	0	89	NA	NA	0	89	NA	NA	0	89	NA	NA	NA	NA	NA	NA	NA	NA	NA	NA	NA	NA	NA	NA	NA	NA	NA	NA	NA	NA	NA	NA	NA	NA	NA	NA	NA	NA	NA	NA	NA	Quies	Near_Lm2	38.16	Average GC	NA	NA
TCACGGAATAGATTCCCC	HaloSON IntronTRIP	SON_B1	chr7	107282351	-	21	78	0	78	NA	NA	NA	NA	58	78	93	78	NA	NA	NA	NA	0	78	0	78	NA	NA	NA	NA	NA	NA	0	78	NA	NA	0	78	NA	NA	0	78	NA	NA	0	78	NA	NA	5	78	NA	NA	0	78	NA	NA	NA	NA	NA	NA	NA	NA	NA	NA	NA	NA	NA	NA	NA	NA	NA	NA	NA	NA	NA	NA	NA	NA	NM_006348.5	NA	NM_006348.5.9	NM_006348.5	281569	80980	0.776637089055548	Quies	Interior_Act3	37.66	Average GC	NA	MANE_mRNA
TCACGGAATTATATGACC	HaloSON IntronTRIP	SON_B1	chr3	172751592	+	0	21	0	21	NA	NA	NA	NA	11	21	74	21	NA	NA	NA	NA	0	21	0	21	NA	NA	NA	NA	NA	NA	0	21	NA	NA	0	21	NA	NA	0	21	NA	NA	0	21	NA	NA	0	21	NA	NA	0	21	NA	NA	NA	NA	NA	NA	NA	NA	NA	NA	NA	NA	NA	NA	NA	NA	NA	NA	NA	NA	NA	NA	NA	NA	NM_001258315.2	NA	NM_001258315.2.1	NM_001258315.2	867	69882	0.0122545901708858	TssA	Interior_Act3	40.56	Average GC	NA	MANE_mRNA
TCACGGCAAGTTCGTCAT	HaloSON IntronTRIP	SON_B1	chr1	47237242	+	0	31	0	31	0	26	0	26	0	31	0	31	10	26	0	26	0	31	0	31	0	26	0	26	NA	NA	0	31	NA	NA	0	31	NA	NA	0	31	NA	NA	0	31	NA	NA	0	31	NA	NA	0	31	NA	NA	0	26	NA	NA	0	26	NA	NA	0	26	NA	NA	0	26	NA	NA	0	26	NA	NA	0	26	NA	NA	NA	NA	NA	NA	NA	TxWk	Interior_Act2	49.25	High GC	NA	NA
TCACGGCAATGTCGCTAG	HaloSON IntronTRIP	SON_B1	chr3	195148849	-	82	168	152	168	NA	NA	NA	NA	54	168	144	168	NA	NA	NA	NA	66	168	58	168	NA	NA	NA	NA	NA	NA	131	168	NA	NA	33	168	NA	NA	18	168	NA	NA	46	168	NA	NA	12	168	NA	NA	21	168	NA	NA	NA	NA	NA	NA	NA	NA	NA	NA	NA	NA	NA	NA	NA	NA	NA	NA	NA	NA	NA	NA	NA	NA	NM_152531.5	NA	NM_152531.5.1	NM_152531.5	122310	80566	0.602880577298448	EnhA1	Interior_Act2	37.86	Average GC	NA	MANE_mRNA
TCACGGCACTAGCGAATT	HaloSON IntronTRIP	SON_B1	chr7	10789641	+	0	13	0	13	NA	NA	NA	NA	0	13	0	13	NA	NA	NA	NA	0	13	0	13	NA	NA	NA	NA	NA	NA	0	13	NA	NA	0	13	NA	NA	0	13	NA	NA	0	13	NA	NA	0	13	NA	NA	0	13	NA	NA	NA	NA	NA	NA	NA	NA	NA	NA	NA	NA	NA	NA	NA	NA	NA	NA	NA	NA	NA	NA	NA	NA	NA	NA	NA	NA	NA	NA	NA	EnhA1	Near_Lm2	36.26	Average GC	NA	NA
TCACGGCATACGGCGGTT	HaloSON IntronTRIP	SON_B1	chr5	21397542	+	0	17	0	17	0	21	0	21	0	17	0	17	0	21	0	21	0	17	0	17	0	21	0	21	NA	NA	0	17	NA	NA	0	17	NA	NA	0	17	NA	NA	0	17	NA	NA	0	17	NA	NA	0	17	NA	NA	0	21	NA	NA	0	21	NA	NA	0	21	NA	NA	0	21	NA	NA	0	21	NA	NA	0	21	NA	NA	NA	NA	55709	191830	0.225051406041068	Quies	Near_Lm2	34.27	Low GC	Low_complexity	lncRNA
TCACGGCCGCTCGCTTTT	HaloSON IntronTRIP	SON_B1	chr7	5800118	-	0	115	0	115	NA	NA	NA	NA	0	115	12	115	NA	NA	NA	NA	0	115	0	115	NA	NA	NA	NA	NA	NA	0	115	NA	NA	3	115	NA	NA	0	115	NA	NA	0	115	NA	NA	4	115	NA	NA	0	115	NA	NA	NA	NA	NA	NA	NA	NA	NA	NA	NA	NA	NA	NA	NA	NA	NA	NA	NA	NA	NA	NA	NA	NA	NA	NA	NA	NA	NA	NA	NA	Quies	Interior_Act1	49.55	High GC	NA	NA
TCACGGGGTCGTTACTAC	HaloSON IntronTRIP	SON_B1	chr5	135170518	+	0	170	0	170	NA	NA	NA	NA	23	170	0	170	NA	NA	NA	NA	21	170	0	170	NA	NA	NA	NA	NA	NA	0	170	NA	NA	6	170	NA	NA	0	170	NA	NA	129	170	NA	NA	7	170	NA	NA	0	170	NA	NA	NA	NA	NA	NA	NA	NA	NA	NA	NA	NA	NA	NA	NA	NA	NA	NA	NA	NA	NA	NA	NA	NA	NA	NA	NA	NA	137238	187701	0.422350041084634	TxWk	Interior_Act2	46.65	Average GC	NA	lncRNA
TCACGTCAATACTCTCCG	HaloSON IntronTRIP	SON_B1	chr7	107515671	+	0	67	0	67	NA	NA	NA	NA	0	67	0	67	NA	NA	NA	NA	0	67	0	67	NA	NA	NA	NA	NA	NA	0	67	NA	NA	0	67	NA	NA	0	67	NA	NA	0	67	NA	NA	0	67	NA	NA	0	67	NA	NA	NA	NA	NA	NA	NA	NA	NA	NA	NA	NA	NA	NA	NA	NA	NA	NA	NA	NA	NA	NA	NA	NA	NA	NA	NA	NA	NA	NA	NA	Quies	Interior_Act3	31.47	Low GC	NA	NA
TCACGTCCGTCCCCAGTA	HaloSON IntronTRIP	SON_B1	chr5	180148120	-	0	29	0	29	NA	NA	NA	NA	0	29	0	29	NA	NA	NA	NA	0	29	30	29	NA	NA	NA	NA	NA	NA	0	29	NA	NA	0	29	NA	NA	0	29	NA	NA	0	29	NA	NA	0	29	NA	NA	0	29	NA	NA	NA	NA	NA	NA	NA	NA	NA	NA	NA	NA	NA	NA	NA	NA	NA	NA	NA	NA	NA	NA	NA	NA	NM_175062.4	NA	NM_175062.4.13	NM_175062.4	61091	47326	0.563481741793261	ReprPCWk	Interior_Act1	32.97	Low GC	LINE	MANE_mRNA
TCACGTGTGGAAGCGGAA	HaloSON IntronTRIP	SON_B1	chr15	28720313	+	0	108	0	108	NA	NA	NA	NA	0	108	0	108	NA	NA	NA	NA	0	108	0	108	NA	NA	NA	NA	NA	NA	0	108	NA	NA	0	108	NA	NA	0	108	NA	NA	0	108	NA	NA	0	108	NA	NA	0	108	NA	NA	NA	NA	NA	NA	NA	NA	NA	NA	NA	NA	NA	NA	NA	NA	NA	NA	NA	NA	NA	NA	NA	NA	NA	NA	NA	NA	NA	NA	NA	Quies	Interior_Repr1	37.66	Average GC	NA	NA
TCACGTTTTCGCCCACGC	HaloSON IntronTRIP	SON_B1	chr16	14137624	-	0	254	0	254	0	34	0	34	0	254	0	254	0	34	0	34	0	254	0	254	0	34	0	34	NA	NA	0	254	NA	NA	0	254	NA	NA	0	254	NA	NA	0	254	NA	NA	0	254	NA	NA	0	254	NA	NA	0	34	NA	NA	0	34	NA	NA	0	34	NA	NA	0	34	NA	NA	0	34	NA	NA	0	34	NA	NA	NA	NA	NA	NA	NA	TxWk	Interior_Act1	28.27	Low GC	NA	NA
TCACTAACTCGTGACCCC	HaloSON IntronTRIP	SON_B1	chr12	44682094	-	0	191	0	191	NA	NA	NA	NA	0	191	0	191	NA	NA	NA	NA	0	191	0	191	NA	NA	NA	NA	NA	NA	0	191	NA	NA	0	191	NA	NA	0	191	NA	NA	0	191	NA	NA	0	191	NA	NA	0	191	NA	NA	NA	NA	NA	NA	NA	NA	NA	NA	NA	NA	NA	NA	NA	NA	NA	NA	NA	NA	NA	NA	NA	NA	NM_001145108.2	NA	NM_001145108.2.8	NM_001145108.2	194221	173817	0.527719963699401	Quies	Lamina	38.96	Average GC	LINE	MANE_mRNA
TCACTAAGTGCCGATACC	HaloSON IntronTRIP	SON_B1	chr15	89689110	-	0	36	0	36	NA	NA	NA	NA	0	36	0	36	NA	NA	NA	NA	0	36	0	36	NA	NA	NA	NA	NA	NA	0	36	NA	NA	0	36	NA	NA	0	36	NA	NA	0	36	NA	NA	0	36	NA	NA	0	36	NA	NA	NA	NA	NA	NA	NA	NA	NA	NA	NA	NA	NA	NA	NA	NA	NA	NA	NA	NA	NA	NA	NA	NA	NM_003847.3	NA	NM_003847.3.2	NM_003847.3	1644	7576	0.178308026030369	ReprPCWk	Interior_Act1	41.66	Average GC	NA	MANE_mRNA
TCACTAATGTAATGGCCC	HaloSON IntronTRIP	SON_B1	chr17	63735601	-	161	47	179	47	NA	NA	NA	NA	110	47	125	47	NA	NA	NA	NA	93	47	227	47	NA	NA	NA	NA	NA	NA	17	47	NA	NA	7	47	NA	NA	54	47	NA	NA	0	47	NA	NA	0	47	NA	NA	46	47	NA	NA	NA	NA	NA	NA	NA	NA	NA	NA	NA	NA	NA	NA	NA	NA	NA	NA	NA	NA	NA	NA	NA	NA	NM_001003787.4	NA	NM_001003787.4.12	NM_001003787.4	6198	32770	0.159053582426606	TxWk	Interior_Act1	42.76	Average GC	NA	MANE_mRNA
TCACTAGACAGTCTCATC	HaloSON IntronTRIP	SON_B1	chr6	11394240	+	22	305	69	305	NA	NA	NA	NA	19	305	129	305	NA	NA	NA	NA	16	305	109	305	NA	NA	NA	NA	NA	NA	0	305	NA	NA	36	305	NA	NA	32	305	NA	NA	0	305	NA	NA	0	305	NA	NA	45	305	NA	NA	NA	NA	NA	NA	NA	NA	NA	NA	NA	NA	NA	NA	NA	NA	NA	NA	NA	NA	NA	NA	NA	NA	NA	NA	NA	NA	NA	NA	NA	Quies	Near_Lm1	41.56	Average GC	NA	NA
TCACTATATCCCACCGAA	HaloSON IntronTRIP	SON_B1	chr17	46130408	+	0	120	0	120	NA	NA	NA	NA	0	120	0	120	NA	NA	NA	NA	0	120	0	120	NA	NA	NA	NA	NA	NA	0	120	NA	NA	0	120	NA	NA	0	120	NA	NA	0	120	NA	NA	0	120	NA	NA	0	120	NA	NA	NA	NA	NA	NA	NA	NA	NA	NA	NA	NA	NA	NA	NA	NA	NA	NA	NA	NA	NA	NA	NA	NA	NA	NA	NA	NA	NA	NA	NA	TxWk	Interior_Act1	42.86	Average GC	NA	NA
TCACTATCGCTATATCCC	HaloSON IntronTRIP	SON_B1	chr8	76637314	+	0	44	0	44	NA	NA	NA	NA	0	44	0	44	NA	NA	NA	NA	0	44	0	44	NA	NA	NA	NA	NA	NA	0	44	NA	NA	0	44	NA	NA	0	44	NA	NA	0	44	NA	NA	0	44	NA	NA	0	44	NA	NA	NA	NA	NA	NA	NA	NA	NA	NA	NA	NA	NA	NA	NA	NA	NA	NA	NA	NA	NA	NA	NA	NA	NA	NA	NA	NA	NA	NA	NA	Quies	Lamina	36.76	Average GC	LINE	NA
TCACTATTAGGAGCTGGA	HaloSON IntronTRIP	SON_B1	chr16	78524838	+	0	27	0	27	NA	NA	NA	NA	0	27	0	27	NA	NA	NA	NA	0	27	31	27	NA	NA	NA	NA	NA	NA	0	27	NA	NA	0	27	NA	NA	0	27	NA	NA	0	27	NA	NA	0	27	NA	NA	0	27	NA	NA	NA	NA	NA	NA	NA	NA	NA	NA	NA	NA	NA	NA	NA	NA	NA	NA	NA	NA	NA	NA	NA	NA	NM_016373.4	NA	NM_016373.4.8	NM_016373.4	425185	687829	0.382012265793602	ReprPCWk	Near_Lm1	43.46	Average GC	NA	MANE_mRNA
TCACTCGCACCGACGAGA	HaloSON IntronTRIP	SON_B1	chr8	23506493	-	0	14	0	14	NA	NA	NA	NA	0	14	0	14	NA	NA	NA	NA	0	14	0	14	NA	NA	NA	NA	NA	NA	0	14	NA	NA	0	14	NA	NA	0	14	NA	NA	0	14	NA	NA	0	14	NA	NA	0	14	NA	NA	NA	NA	NA	NA	NA	NA	NA	NA	NA	NA	NA	NA	NA	NA	NA	NA	NA	NA	NA	NA	NA	NA	NA	NA	NA	NA	NA	NA	NA	EnhWk	Interior_Act3	40.66	Average GC	NA	NA
TCACTCGGCTTCGCTTCT	HaloSON IntronTRIP	SON_B1	chr10	110861630	-	0	51	0	51	NA	NA	NA	NA	0	51	0	51	NA	NA	NA	NA	0	51	0	51	NA	NA	NA	NA	NA	NA	0	51	NA	NA	0	51	NA	NA	0	51	NA	NA	0	51	NA	NA	0	51	NA	NA	0	51	NA	NA	NA	NA	NA	NA	NA	NA	NA	NA	NA	NA	NA	NA	NA	NA	NA	NA	NA	NA	NA	NA	NA	NA	NA	NA	NA	NA	NA	NA	NA	TxWk	Interior_Act3	37.36	Average GC	SINE	NA
TCACTCTACAAAGAGCAA	HaloSON IntronTRIP	SON_B1	chr2	98000268	-	0	184	157	184	NA	NA	NA	NA	81	184	173	184	NA	NA	NA	NA	23	184	43	184	NA	NA	NA	NA	NA	NA	0	184	NA	NA	10	184	NA	NA	0	184	NA	NA	0	184	NA	NA	11	184	NA	NA	11	184	NA	NA	NA	NA	NA	NA	NA	NA	NA	NA	NA	NA	NA	NA	NA	NA	NA	NA	NA	NA	NA	NA	NA	NA	NA	NA	NA	NA	NA	NA	NA	Quies	Interior_Act2	40.66	Average GC	NA	NA
TCACTGACCATAGTCCCG	HaloSON IntronTRIP	SON_B1	chr4	90378323	+	0	31	0	31	0	887	0	887	0	31	0	31	0	887	0	887	0	31	0	31	0	887	0	887	NA	NA	0	31	NA	NA	0	31	NA	NA	0	31	NA	NA	0	31	NA	NA	0	31	NA	NA	0	31	NA	NA	0	887	NA	NA	0	887	NA	NA	0	887	NA	NA	0	887	NA	NA	0	887	NA	NA	0	887	NM_001145065.2	NA	NM_001145065.2.3	NM_001145065.2	250930	1226972	0.169787983235695	Quies	Lamina	30.77	Low GC	NA	MANE_mRNA
TCACTGCACATCGGCCCC	HaloSON IntronTRIP	SON_B1	chr9	120876663	+	3	2	3	2	1445	29	692	29	1	2	1	2	575	29	532	29	2	2	1	2	1191	29	639	29	NA	NA	0	2	NA	NA	0	2	NA	NA	0	2	NA	NA	0	2	NA	NA	0	2	NA	NA	0	2	NA	NA	292	29	NA	NA	121	29	NA	NA	93	29	NA	NA	288	29	NA	NA	154	29	NA	NA	178	29	NA	NA	NA	NA	NA	NA	NA	TssFlnkU	Interior_Act2	69.13	High GC	NA	NA
TCACTGCGTGGAAACAGC	HaloSON IntronTRIP	SON_B1	chr6	25994689	+	1	17	1	17	103	458	194	458	58	17	12	17	450	458	383	458	51	17	0	17	216	458	254	458	NA	NA	0	17	NA	NA	0	17	NA	NA	58	17	NA	NA	0	17	NA	NA	34	17	NA	NA	1	17	NA	NA	170	458	NA	NA	447	458	NA	NA	304	458	NA	NA	234	458	NA	NA	492	458	NA	NA	400	458	NA	NA	NA	NA	2048	7086	0.224217210422597	TxWk	Interior_Act3	34.17	Low GC	NA	lncRNA
TCACTGGCCCGATGACCG	HaloSON IntronTRIP	SON_B1	chr19	36070674	+	180	24	61	24	NA	NA	NA	NA	73	24	67	24	NA	NA	NA	NA	119	24	42	24	NA	NA	NA	NA	NA	NA	0	24	NA	NA	11	24	NA	NA	0	24	NA	NA	0	24	NA	NA	0	24	NA	NA	0	24	NA	NA	NA	NA	NA	NA	NA	NA	NA	NA	NA	NA	NA	NA	NA	NA	NA	NA	NA	NA	NA	NA	NA	NA	NM_001083961.2	NA	NM_001083961.2.7	NM_001083961.2	15778	34434	0.314227674659444	EnhWk	Speckle	46.25	Average GC	NA	TEC
TCACTGGCGCCCTTAACT	HaloSON IntronTRIP	SON_B1	chr5	171925950	-	154	65	21	65	NA	NA	NA	NA	198	65	192	65	NA	NA	NA	NA	81	65	66	65	NA	NA	NA	NA	NA	NA	1	65	NA	NA	6	65	NA	NA	0	65	NA	NA	0	65	NA	NA	59	65	NA	NA	0	65	NA	NA	NA	NA	NA	NA	NA	NA	NA	NA	NA	NA	NA	NA	NA	NA	NA	NA	NA	NA	NA	NA	NA	NA	NM_001378974.1	NA	NM_001378974.1.12	NM_001378974.1	80688	64402	0.55612378523675	Quies	Interior_Act3	38.66	Average GC	NA	MANE_mRNA
TCACTGTAGCCCGGGACC	HaloSON IntronTRIP	SON_B1	chr9	91800600	+	0	49	0	49	NA	NA	NA	NA	0	49	0	49	NA	NA	NA	NA	0	49	0	49	NA	NA	NA	NA	NA	NA	0	49	NA	NA	0	49	NA	NA	0	49	NA	NA	0	49	NA	NA	0	49	NA	NA	0	49	NA	NA	NA	NA	NA	NA	NA	NA	NA	NA	NA	NA	NA	NA	NA	NA	NA	NA	NA	NA	NA	NA	NA	NA	NA	NA	NA	NA	NA	NA	NA	EnhWk	Interior_Act2	50.75	High GC	NA	NA
TCACTGTCCTAGTTAGAG	HaloSON IntronTRIP	SON_B1	chr16	68023842	-	7	73	21	73	0	239	2	239	12	73	0	73	0	239	0	239	49	73	0	73	0	239	0	239	NA	NA	0	73	NA	NA	0	73	NA	NA	0	73	NA	NA	1	73	NA	NA	0	73	NA	NA	0	73	NA	NA	0	239	NA	NA	0	239	NA	NA	0	239	NA	NA	0	239	NA	NA	0	239	NA	NA	0	239	NA	NA	NA	NA	NA	NA	NA	TssA	Speckle	51.95	High GC	NA	NA
TCACTGTGGTACGAACCT	HaloSON IntronTRIP	SON_B1	chr15	66802990	+	0	86	84	86	NA	NA	NA	NA	17	86	0	86	NA	NA	NA	NA	0	86	48	86	NA	NA	NA	NA	NA	NA	0	86	NA	NA	0	86	NA	NA	0	86	NA	NA	0	86	NA	NA	0	86	NA	NA	0	86	NA	NA	NA	NA	NA	NA	NA	NA	NA	NA	NA	NA	NA	NA	NA	NA	NA	NA	NA	NA	NA	NA	NA	NA	NA	NA	NA	NA	NA	NA	NA	EnhA1	Interior_Act1	56.34	High GC	NA	NA
TCACTTACGTGGGTCCCT	HaloSON IntronTRIP	SON_B1	chr1	241667482	-	0	82	0	82	NA	NA	NA	NA	0	82	0	82	NA	NA	NA	NA	0	82	0	82	NA	NA	NA	NA	NA	NA	0	82	NA	NA	0	82	NA	NA	0	82	NA	NA	7	82	NA	NA	20	82	NA	NA	0	82	NA	NA	NA	NA	NA	NA	NA	NA	NA	NA	NA	NA	NA	NA	NA	NA	NA	NA	NA	NA	NA	NA	NA	NA	NA	NA	NA	NA	NA	NA	NA	Quies	Interior_Act3	38.56	Average GC	NA	NA
TCACTTACTCTCATGCCA	HaloSON IntronTRIP	SON_B1	chr6	26345390	+	1	14	0	14	NA	NA	NA	NA	0	14	48	14	NA	NA	NA	NA	0	14	0	14	NA	NA	NA	NA	NA	NA	0	14	NA	NA	0	14	NA	NA	0	14	NA	NA	0	14	NA	NA	0	14	NA	NA	0	14	NA	NA	NA	NA	NA	NA	NA	NA	NA	NA	NA	NA	NA	NA	NA	NA	NA	NA	NA	NA	NA	NA	NA	NA	NA	NA	NA	NA	222217	209006	0.515318060493063	TxWk	Interior_Act2	44.66	Average GC	NA	TEC
TCACTTCTAGAAACATAT	HaloSON IntronTRIP	SON_B1	chrX	131356286	+	0	176	0	176	NA	NA	NA	NA	4	176	76	176	NA	NA	NA	NA	0	176	38	176	NA	NA	NA	NA	NA	NA	0	176	NA	NA	30	176	NA	NA	89	176	NA	NA	2	176	NA	NA	43	176	NA	NA	50	176	NA	NA	NA	NA	NA	NA	NA	NA	NA	NA	NA	NA	NA	NA	NA	NA	NA	NA	NA	NA	NA	NA	NA	NA	NA	NA	NA	NA	NA	NA	NA	Quies	Near_Lm1	36.16	Average GC	LINE	NA
TCACTTGCGAAATGGTCG	HaloSON IntronTRIP	SON_B1	chr2	9675233	+	0	62	39	62	NA	NA	NA	NA	3	62	0	62	NA	NA	NA	NA	32	62	29	62	NA	NA	NA	NA	NA	NA	0	62	NA	NA	0	62	NA	NA	26	62	NA	NA	0	62	NA	NA	0	62	NA	NA	0	62	NA	NA	NA	NA	NA	NA	NA	NA	NA	NA	NA	NA	NA	NA	NA	NA	NA	NA	NA	NA	NA	NA	NA	NA	NA	NA	NA	NA	36526	37687	0.492177920310458	EnhWk	Interior_Act2	43.16	Average GC	NA	lncRNA
TCACTTGCGGTTATGTAA	HaloSON IntronTRIP	SON_B1	chr20	34026820	+	1214	153	1796	153	NA	NA	NA	NA	4703	153	7402	153	NA	NA	NA	NA	65	153	323	153	NA	NA	NA	NA	NA	NA	157	153	NA	NA	303	153	NA	NA	107	153	NA	NA	220	153	NA	NA	191	153	NA	NA	17	153	NA	NA	NA	NA	NA	NA	NA	NA	NA	NA	NA	NA	NA	NA	NA	NA	NA	NA	NA	NA	NA	NA	NA	NA	NM_016732.3	NA	NM_016732.3.1	NM_016732.3	32910	58064	0.361751709279574	TxWk	Interior_Act1	45.35	Average GC	NA	MANE_mRNA
TCACTTGGGACCTCGGGG	HaloSON IntronTRIP	SON_B1	chr1	219218047	+	179	294	12	294	NA	NA	NA	NA	61	294	159	294	NA	NA	NA	NA	159	294	28	294	NA	NA	NA	NA	NA	NA	0	294	NA	NA	0	294	NA	NA	0	294	NA	NA	0	294	NA	NA	0	294	NA	NA	18	294	NA	NA	NA	NA	NA	NA	NA	NA	NA	NA	NA	NA	NA	NA	NA	NA	NA	NA	NA	NA	NA	NA	NA	NA	NA	NA	NA	NA	NA	NA	NA	TxWk	Near_Lm2	35.36	Average GC	NA	NA
TCACTTTAAATTCGTACC	HaloSON IntronTRIP	SON_B1	chr8	18075766	-	928	30	698	30	NA	NA	NA	NA	981	30	2753	30	NA	NA	NA	NA	260	30	347	30	NA	NA	NA	NA	NA	NA	92	30	NA	NA	26	30	NA	NA	41	30	NA	NA	94	30	NA	NA	129	30	NA	NA	28	30	NA	NA	NA	NA	NA	NA	NA	NA	NA	NA	NA	NA	NA	NA	NA	NA	NA	NA	NA	NA	NA	NA	NA	NA	NM_177924.5	NA	NM_177924.5.13	NM_177924.5	8341	19775	0.296663821311709	TxWk	Interior_Act3	38.16	Average GC	NA	MANE_mRNA
TCACTTTACGGTACACAT	HaloSON IntronTRIP	SON_B1	chr3	170777591	+	0	3	0	3	144	323	228	323	0	3	66	3	885	323	827	323	0	3	0	3	34	323	17	323	NA	NA	1	3	NA	NA	0	3	NA	NA	0	3	NA	NA	0	3	NA	NA	0	3	NA	NA	0	3	NA	NA	513	323	NA	NA	352	323	NA	NA	0	323	NA	NA	171	323	NA	NA	422	323	NA	NA	23	323	NA	NA	NA	NA	328952	83402	0.797741746169553	EnhA1	Interior_Act3	45.55	Average GC	NA	lncRNA
TCAGAAAAGGCCGACGCC	HaloSON IntronTRIP	SON_B1	chr1	45034602	+	0	69	0	69	NA	NA	NA	NA	0	69	0	69	NA	NA	NA	NA	0	69	0	69	NA	NA	NA	NA	NA	NA	0	69	NA	NA	0	69	NA	NA	0	69	NA	NA	0	69	NA	NA	0	69	NA	NA	0	69	NA	NA	NA	NA	NA	NA	NA	NA	NA	NA	NA	NA	NA	NA	NA	NA	NA	NA	NA	NA	NA	NA	NA	NA	NA	NA	NA	NA	NA	NA	NA	EnhWk	Interior_Act1	48.65	High GC	NA	NA
TCAGAAACCTGCCAATTC	HaloSON IntronTRIP	SON_B1	chr3	186938348	-	0	41	0	41	NA	NA	NA	NA	0	41	0	41	NA	NA	NA	NA	0	41	0	41	NA	NA	NA	NA	NA	NA	0	41	NA	NA	0	41	NA	NA	0	41	NA	NA	0	41	NA	NA	0	41	NA	NA	0	41	NA	NA	NA	NA	NA	NA	NA	NA	NA	NA	NA	NA	NA	NA	NA	NA	NA	NA	NA	NA	NA	NA	NA	NA	NA	NA	NA	NA	NA	NA	NA	EnhA1	Interior_Act3	40.66	Average GC	NA	NA
TCAGAACCTTCACAGTTG	HaloSON IntronTRIP	SON_B1	chr1	240515158	-	0	28	0	28	0	39	0	39	0	28	0	28	0	39	0	39	0	28	0	28	0	39	0	39	NA	NA	0	28	NA	NA	0	28	NA	NA	0	28	NA	NA	0	28	NA	NA	0	28	NA	NA	0	28	NA	NA	0	39	NA	NA	0	39	NA	NA	0	39	NA	NA	0	39	NA	NA	0	39	NA	NA	0	39	NM_022469.4	NA	NM_022469.4.1	NM_022469.4	96997	25586	0.791276114958844	Quies	Lamina	40.36	Average GC	LINE	MANE_mRNA
TCAGAACTATCGATAATT	HaloSON IntronTRIP	SON_B1	chr11	86219265	+	190	197	181	197	NA	NA	NA	NA	141	197	169	197	NA	NA	NA	NA	227	197	89	197	NA	NA	NA	NA	NA	NA	263	197	NA	NA	518	197	NA	NA	604	197	NA	NA	250	197	NA	NA	384	197	NA	NA	253	197	NA	NA	NA	NA	NA	NA	NA	NA	NA	NA	NA	NA	NA	NA	NA	NA	NA	NA	NA	NA	NA	NA	NA	NA	NA	NA	NA	NA	NA	NA	NA	TxWk	Interior_Act3	38.86	Average GC	NA	NA
TCAGAACTCGTTGTCGCC	HaloSON IntronTRIP	SON_B1	chr3	5397061	-	0	261	0	261	0	385	0	385	0	261	0	261	0	385	0	385	0	261	0	261	0	385	0	385	NA	NA	0	261	NA	NA	0	261	NA	NA	0	261	NA	NA	0	261	NA	NA	0	261	NA	NA	0	261	NA	NA	0	385	NA	NA	0	385	NA	NA	0	385	NA	NA	0	385	NA	NA	0	385	NA	NA	0	385	NA	NA	NA	NA	NA	NA	NA	ReprPCWk	Near_Lm2	40.96	Average GC	NA	NA
TCAGAAGCCACTGGAGGA	HaloSON IntronTRIP	SON_B1	chr6	160819873	-	8	27	0	27	NA	NA	NA	NA	6	27	0	27	NA	NA	NA	NA	0	27	0	27	NA	NA	NA	NA	NA	NA	0	27	NA	NA	0	27	NA	NA	0	27	NA	NA	0	27	NA	NA	0	27	NA	NA	0	27	NA	NA	NA	NA	NA	NA	NA	NA	NA	NA	NA	NA	NA	NA	NA	NA	NA	NA	NA	NA	NA	NA	NA	NA	NA	NA	NA	NA	NA	NA	NA	Het	Near_Lm1	32.57	Low GC	NA	NA
TCAGAAGTATTGACAACC	HaloSON IntronTRIP	SON_B1	chr11	33937562	-	126	118	0	118	NA	NA	NA	NA	0	118	0	118	NA	NA	NA	NA	0	118	0	118	NA	NA	NA	NA	NA	NA	0	118	NA	NA	0	118	NA	NA	0	118	NA	NA	0	118	NA	NA	0	118	NA	NA	0	118	NA	NA	NA	NA	NA	NA	NA	NA	NA	NA	NA	NA	NA	NA	NA	NA	NA	NA	NA	NA	NA	NA	NA	NA	NA	NA	NA	NA	NA	NA	NA	EnhA1	Interior_Act2	48.65	High GC	NA	NA
TCAGAATGGGCCCGTCTC	HaloSON IntronTRIP	SON_B1	chr11	108551677	-	0	36	0	36	NA	NA	NA	NA	16	36	0	36	NA	NA	NA	NA	21	36	38	36	NA	NA	NA	NA	NA	NA	0	36	NA	NA	0	36	NA	NA	0	36	NA	NA	0	36	NA	NA	0	36	NA	NA	0	36	NA	NA	NA	NA	NA	NA	NA	NA	NA	NA	NA	NA	NA	NA	NA	NA	NA	NA	NA	NA	NA	NA	NA	NA	NM_015065.3	NA	NM_015065.3.5	NM_015065.3	42091	46243	0.476498290578939	TssFlnkU	Interior_Act3	43.06	Average GC	NA	MANE_mRNA
TCAGACAAGGGTCTGCTC	HaloSON IntronTRIP	SON_B1	chr20	38956712	-	0	204	0	204	NA	NA	NA	NA	0	204	18	204	NA	NA	NA	NA	0	204	0	204	NA	NA	NA	NA	NA	NA	0	204	NA	NA	0	204	NA	NA	0	204	NA	NA	0	204	NA	NA	0	204	NA	NA	0	204	NA	NA	NA	NA	NA	NA	NA	NA	NA	NA	NA	NA	NA	NA	NA	NA	NA	NA	NA	NA	NA	NA	NA	NA	NA	NA	NA	NA	NA	NA	NA	TxWk	Interior_Act3	45.45	Average GC	NA	NA
TCAGACAGGAAGTAATGA	HaloSON IntronTRIP	SON_B1	chr7	30022358	+	20	83	0	83	NA	NA	NA	NA	0	83	0	83	NA	NA	NA	NA	0	83	0	83	NA	NA	NA	NA	NA	NA	0	83	NA	NA	0	83	NA	NA	0	83	NA	NA	0	83	NA	NA	0	83	NA	NA	0	83	NA	NA	NA	NA	NA	NA	NA	NA	NA	NA	NA	NA	NA	NA	NA	NA	NA	NA	NA	NA	NA	NA	NA	NA	NA	NA	NA	NA	33758	5185	0.866856687979868	TxWk	Interior_Act3	35.46	Average GC	LINE	lncRNA
TCAGACATTGGGGGCAAA	HaloSON IntronTRIP	SON_B1	chr11	19589353	-	0	65	0	65	NA	NA	NA	NA	0	65	0	65	NA	NA	NA	NA	0	65	0	65	NA	NA	NA	NA	NA	NA	0	65	NA	NA	0	65	NA	NA	0	65	NA	NA	0	65	NA	NA	0	65	NA	NA	0	65	NA	NA	NA	NA	NA	NA	NA	NA	NA	NA	NA	NA	NA	NA	NA	NA	NA	NA	NA	NA	NA	NA	NA	NA	NA	NA	NA	NA	NA	NA	NA	ReprPCWk	Near_Lm1	49.05	High GC	LINE	NA
TCAGACCAGTGCTGCATT	HaloSON IntronTRIP	SON_B1	chr11	94492996	-	248	383	338	383	NA	NA	NA	NA	434	383	471	383	NA	NA	NA	NA	45	383	0	383	NA	NA	NA	NA	NA	NA	638	383	NA	NA	1022	383	NA	NA	67	383	NA	NA	488	383	NA	NA	855	383	NA	NA	0	383	NA	NA	NA	NA	NA	NA	NA	NA	NA	NA	NA	NA	NA	NA	NA	NA	NA	NA	NA	NA	NA	NA	NA	NA	NM_005591.4	NA	NM_005591.4.19	NM_005591.4	848	77427	0.0108335994889812	TssFlnk	Interior_Act3	37.86	Average GC	NA	MANE_mRNA
TCAGACCATCGCTGTACC	HaloSON IntronTRIP	SON_B1	chr7	99664573	+	371	398	133	398	0	2	0	2	60	398	118	398	0	2	0	2	76	398	78	398	1	2	0	2	NA	NA	598	398	NA	NA	1353	398	NA	NA	1160	398	NA	NA	994	398	NA	NA	1183	398	NA	NA	1009	398	NA	NA	3	2	NA	NA	0	2	NA	NA	0	2	NA	NA	1	2	NA	NA	0	2	NA	NA	1	2	NA	NA	NA	NA	NA	NA	NA	EnhWk	Interior_Act1	34.37	Low GC	LINE	NA
TCAGACCTGGCACCTGAC	HaloSON IntronTRIP	SON_B1	chr13	23866720	+	0	19	0	19	NA	NA	NA	NA	0	19	0	19	NA	NA	NA	NA	0	19	0	19	NA	NA	NA	NA	NA	NA	0	19	NA	NA	0	19	NA	NA	0	19	NA	NA	0	19	NA	NA	0	19	NA	NA	0	19	NA	NA	NA	NA	NA	NA	NA	NA	NA	NA	NA	NA	NA	NA	NA	NA	NA	NA	NA	NA	NA	NA	NA	NA	NA	NA	NA	NA	NA	NA	NA	EnhA1	Interior_Repr2	49.05	High GC	LINE	NA
TCAGACGCTAATCGCTGG	HaloSON IntronTRIP	SON_B1	chr9	61574044	-	0	205	0	205	NA	NA	NA	NA	0	205	0	205	NA	NA	NA	NA	0	205	27	205	NA	NA	NA	NA	NA	NA	0	205	NA	NA	0	205	NA	NA	0	205	NA	NA	0	205	NA	NA	0	205	NA	NA	0	205	NA	NA	NA	NA	NA	NA	NA	NA	NA	NA	NA	NA	NA	NA	NA	NA	NA	NA	NA	NA	NA	NA	NA	NA	NA	NA	NA	NA	NA	NA	NA	EnhA2	Near_Lm1	46.15	Average GC	NA	NA
TCAGACGTTGGAAGTGAC	HaloSON IntronTRIP	SON_B1	chr5	31487849	+	0	55	0	55	NA	NA	NA	NA	0	55	0	55	NA	NA	NA	NA	0	55	0	55	NA	NA	NA	NA	NA	NA	0	55	NA	NA	0	55	NA	NA	0	55	NA	NA	0	55	NA	NA	0	55	NA	NA	0	55	NA	NA	NA	NA	NA	NA	NA	NA	NA	NA	NA	NA	NA	NA	NA	NA	NA	NA	NA	NA	NA	NA	NA	NA	NA	NA	NA	NA	NA	NA	NA	Tx	Interior_Act3	36.06	Average GC	NA	NA
TCAGACTGCGTGTGGCCG	HaloSON IntronTRIP	SON_B1	chr6	83308536	+	0	213	0	213	0	33	0	33	0	213	0	213	12	33	0	33	44	213	0	213	0	33	0	33	NA	NA	0	213	NA	NA	0	213	NA	NA	0	213	NA	NA	0	213	NA	NA	0	213	NA	NA	0	213	NA	NA	0	33	NA	NA	0	33	NA	NA	0	33	NA	NA	0	33	NA	NA	0	33	NA	NA	0	33	NA	NA	NA	NA	NA	NA	NA	Quies	Near_Lm1	30.17	Low GC	NA	NA
TCAGACTTAATCTTGACC	HaloSON IntronTRIP	SON_B1	chr7	135220204	-	0	15	0	15	NA	NA	NA	NA	0	15	0	15	NA	NA	NA	NA	0	15	0	15	NA	NA	NA	NA	NA	NA	0	15	NA	NA	0	15	NA	NA	0	15	NA	NA	0	15	NA	NA	0	15	NA	NA	0	15	NA	NA	NA	NA	NA	NA	NA	NA	NA	NA	NA	NA	NA	NA	NA	NA	NA	NA	NA	NA	NA	NA	NA	NA	NA	NA	NA	NA	NA	NA	NA	ReprPCWk	Near_Lm1	39.86	Average GC	NA	NA
TCAGAGAAGACGGGCGCT	HaloSON IntronTRIP	SON_B1	chr10	72113759	+	0	72	0	72	NA	NA	NA	NA	0	72	0	72	NA	NA	NA	NA	0	72	0	72	NA	NA	NA	NA	NA	NA	0	72	NA	NA	0	72	NA	NA	0	72	NA	NA	0	72	NA	NA	0	72	NA	NA	0	72	NA	NA	NA	NA	NA	NA	NA	NA	NA	NA	NA	NA	NA	NA	NA	NA	NA	NA	NA	NA	NA	NA	NA	NA	NA	NA	NA	NA	NA	NA	NA	Quies	Interior_Act1	35.56	Average GC	NA	NA
TCAGAGACCTGCAGCCGA	HaloSON IntronTRIP	SON_B1	chr9	19184705	+	0	36	0	36	NA	NA	NA	NA	0	36	0	36	NA	NA	NA	NA	0	36	0	36	NA	NA	NA	NA	NA	NA	114	36	NA	NA	7	36	NA	NA	0	36	NA	NA	0	36	NA	NA	0	36	NA	NA	0	36	NA	NA	NA	NA	NA	NA	NA	NA	NA	NA	NA	NA	NA	NA	NA	NA	NA	NA	NA	NA	NA	NA	NA	NA	NA	NA	NA	NA	NA	NA	NA	Quies	Interior_Act3	44.46	Average GC	NA	NA
TCAGAGAGTGTCACGCGG	HaloSON IntronTRIP	SON_B1	chr13	91784368	-	0	50	0	50	NA	NA	NA	NA	0	50	0	50	NA	NA	NA	NA	0	50	0	50	NA	NA	NA	NA	NA	NA	0	50	NA	NA	0	50	NA	NA	0	50	NA	NA	0	50	NA	NA	0	50	NA	NA	0	50	NA	NA	NA	NA	NA	NA	NA	NA	NA	NA	NA	NA	NA	NA	NA	NA	NA	NA	NA	NA	NA	NA	NA	NA	NA	NA	NA	NA	NA	NA	NA	Het	Near_Lm2	36.26	Average GC	NA	NA
TCAGAGCATCGCCCGCTC	HaloSON IntronTRIP	SON_B1	chr9	27483013	+	0	50	0	50	NA	NA	NA	NA	0	50	109	50	NA	NA	NA	NA	0	50	0	50	NA	NA	NA	NA	NA	NA	0	50	NA	NA	21	50	NA	NA	0	50	NA	NA	0	50	NA	NA	0	50	NA	NA	0	50	NA	NA	NA	NA	NA	NA	NA	NA	NA	NA	NA	NA	NA	NA	NA	NA	NA	NA	NA	NA	NA	NA	NA	NA	NA	NA	NA	NA	NA	NA	NA	EnhA2	Interior_Act3	43.86	Average GC	DNA	NA
TCAGAGCCGTATGTCGAC	HaloSON IntronTRIP	SON_B1	chr6	16104534	-	0	26	0	26	NA	NA	NA	NA	0	26	0	26	NA	NA	NA	NA	0	26	0	26	NA	NA	NA	NA	NA	NA	0	26	NA	NA	0	26	NA	NA	0	26	NA	NA	0	26	NA	NA	0	26	NA	NA	0	26	NA	NA	NA	NA	NA	NA	NA	NA	NA	NA	NA	NA	NA	NA	NA	NA	NA	NA	NA	NA	NA	NA	NA	NA	NA	NA	NA	NA	NA	NA	NA	TxWk	Interior_Act3	43.26	Average GC	NA	NA
TCAGAGCGCAGGTTGTGG	HaloSON IntronTRIP	SON_B1	chr1	167549246	+	1	31	76	31	NA	NA	NA	NA	48	31	30	31	NA	NA	NA	NA	17	31	25	31	NA	NA	NA	NA	NA	NA	0	31	NA	NA	65	31	NA	NA	0	31	NA	NA	0	31	NA	NA	22	31	NA	NA	11	31	NA	NA	NA	NA	NA	NA	NA	NA	NA	NA	NA	NA	NA	NA	NA	NA	NA	NA	NA	NA	NA	NA	NA	NA	NA	NA	NA	NA	NA	NA	NA	TssFlnkU	Interior_Act3	45.95	Average GC	NA	NA
TCAGAGCTTCCACTACAC	HaloSON IntronTRIP	SON_B1	chr17	31362669	-	0	251	0	251	NA	NA	NA	NA	0	251	0	251	NA	NA	NA	NA	0	251	0	251	NA	NA	NA	NA	NA	NA	0	251	NA	NA	0	251	NA	NA	0	251	NA	NA	0	251	NA	NA	0	251	NA	NA	0	251	NA	NA	NA	NA	NA	NA	NA	NA	NA	NA	NA	NA	NA	NA	NA	NA	NA	NA	NA	NA	NA	NA	NA	NA	NA	NA	NA	NA	NA	NA	NA	TxWk	Interior_Act1	37.56	Average GC	NA	NA
TCAGAGGGGGATTCACCG	HaloSON IntronTRIP	SON_B1	chr1	29205108	-	2169	183	1278	183	0	3	2	3	1122	183	1536	183	3	3	1	3	1924	183	1171	183	2	3	0	3	NA	NA	626	183	NA	NA	1162	183	NA	NA	1703	183	NA	NA	1072	183	NA	NA	753	183	NA	NA	1028	183	NA	NA	1	3	NA	NA	0	3	NA	NA	1	3	NA	NA	1	3	NA	NA	1	3	NA	NA	2	3	NM_016011.5	NA	NM_016011.5.6	NM_016011.5	25826	12452	0.674695647630493	Tx	Interior_Act1	53.55	High GC	NA	MANE_mRNA
TCAGAGTCGGGAAGTTGA	HaloSON IntronTRIP	SON_B1	chr20	49499894	+	0	60	0	60	NA	NA	NA	NA	78	60	0	60	NA	NA	NA	NA	0	60	0	60	NA	NA	NA	NA	NA	NA	0	60	NA	NA	7	60	NA	NA	0	60	NA	NA	0	60	NA	NA	0	60	NA	NA	0	60	NA	NA	NA	NA	NA	NA	NA	NA	NA	NA	NA	NA	NA	NA	NA	NA	NA	NA	NA	NA	NA	NA	NA	NA	NA	NA	NA	NA	NA	NA	NA	ReprPCWk	Interior_Act1	49.15	High GC	DNA	NA
TCAGATAGAATACCATGC	HaloSON IntronTRIP	SON_B1	chr20	58907647	+	663	95	420	95	NA	NA	NA	NA	294	95	1091	95	NA	NA	NA	NA	283	95	334	95	NA	NA	NA	NA	NA	NA	38	95	NA	NA	30	95	NA	NA	0	95	NA	NA	24	95	NA	NA	84	95	NA	NA	111	95	NA	NA	NA	NA	NA	NA	NA	NA	NA	NA	NA	NA	NA	NA	NA	NA	NA	NA	NA	NA	NA	NA	NA	NA	NM_000516.7	NA	NM_016592.5.6	NM_000516.7	16227	3545	0.820706048958123	EnhG1	Interior_Act1	41.06	Average GC	NA	MANE_mRNA
TCAGATATCCCTGGGTCC	HaloSON IntronTRIP	SON_B1	chr13	67120702	-	0	317	1	317	NA	NA	NA	NA	35	317	0	317	NA	NA	NA	NA	40	317	0	317	NA	NA	NA	NA	NA	NA	0	317	NA	NA	30	317	NA	NA	19	317	NA	NA	0	317	NA	NA	31	317	NA	NA	91	317	NA	NA	NA	NA	NA	NA	NA	NA	NA	NA	NA	NA	NA	NA	NA	NA	NA	NA	NA	NA	NA	NA	NA	NA	NM_203487.3	NA	NM_203487.3.3	NM_203487.3	109634	817869	0.118203391255877	EnhA2	Near_Lm2	32.37	Low GC	NA	MANE_mRNA
TCAGATGGAAGGTACCAA	HaloSON IntronTRIP	SON_B1	chr16	83694847	+	0	274	0	274	NA	NA	NA	NA	0	274	0	274	NA	NA	NA	NA	0	274	0	274	NA	NA	NA	NA	NA	NA	0	274	NA	NA	0	274	NA	NA	0	274	NA	NA	0	274	NA	NA	0	274	NA	NA	0	274	NA	NA	NA	NA	NA	NA	NA	NA	NA	NA	NA	NA	NA	NA	NA	NA	NA	NA	NA	NA	NA	NA	NA	NA	NM_001257.5	NA	NM_001257.5.10	NM_001257.5	1067879	105793	0.909861528604244	ReprPCWk	Near_Lm1	47.95	High GC	DNA	MANE_mRNA
TCAGATGGTGCCGGGACC	HaloSON IntronTRIP	SON_B1	chr1	111635285	-	0	126	0	126	NA	NA	NA	NA	0	126	0	126	NA	NA	NA	NA	0	126	0	126	NA	NA	NA	NA	NA	NA	0	126	NA	NA	0	126	NA	NA	0	126	NA	NA	0	126	NA	NA	0	126	NA	NA	0	126	NA	NA	NA	NA	NA	NA	NA	NA	NA	NA	NA	NA	NA	NA	NA	NA	NA	NA	NA	NA	NA	NA	NA	NA	NA	NA	NA	NA	NA	NA	NA	Quies	Interior_Act2	38.06	Average GC	NA	NA
TCAGATTACTATATGAAC	HaloSON IntronTRIP	SON_B1	chr3	15819806	+	0	330	0	330	NA	NA	NA	NA	0	330	0	330	NA	NA	NA	NA	0	330	0	330	NA	NA	NA	NA	NA	NA	0	330	NA	NA	0	330	NA	NA	0	330	NA	NA	0	330	NA	NA	0	330	NA	NA	0	330	NA	NA	NA	NA	NA	NA	NA	NA	NA	NA	NA	NA	NA	NA	NA	NA	NA	NA	NA	NA	NA	NA	NA	NA	NA	NA	NA	NA	NA	NA	NA	Quies	Interior_Act3	33.07	Low GC	NA	NA
TCAGCAATACTCTGATCC	HaloSON IntronTRIP	SON_B1	chrX	148531964	-	0	59	0	59	NA	NA	NA	NA	0	59	40	59	NA	NA	NA	NA	0	59	0	59	NA	NA	NA	NA	NA	NA	0	59	NA	NA	0	59	NA	NA	0	59	NA	NA	0	59	NA	NA	0	59	NA	NA	0	59	NA	NA	NA	NA	NA	NA	NA	NA	NA	NA	NA	NA	NA	NA	NA	NA	NA	NA	NA	NA	NA	NA	NA	NA	NA	NA	NA	NA	NA	NA	NA	Quies	Near_Lm2	31.97	Low GC	NA	NA
TCAGCAATGGCGTTTCCG	HaloSON IntronTRIP	SON_B1	chr6	65347157	-	0	35	0	35	NA	NA	NA	NA	0	35	0	35	NA	NA	NA	NA	0	35	0	35	NA	NA	NA	NA	NA	NA	0	35	NA	NA	0	35	NA	NA	0	35	NA	NA	0	35	NA	NA	0	35	NA	NA	0	35	NA	NA	NA	NA	NA	NA	NA	NA	NA	NA	NA	NA	NA	NA	NA	NA	NA	NA	NA	NA	NA	NA	NA	NA	NM_001142800.2	NA	NM_001142800.2.34	NM_001142800.2	360069	1627178	0.181189857123951	Quies	Lamina	30.77	Low GC	LINE	MANE_mRNA
TCAGCACGTGTACCCGAA	HaloSON IntronTRIP	SON_B1	chr10	114182440	+	0	508	0	508	NA	NA	NA	NA	0	508	0	508	NA	NA	NA	NA	0	508	0	508	NA	NA	NA	NA	NA	NA	0	508	NA	NA	0	508	NA	NA	0	508	NA	NA	0	508	NA	NA	0	508	NA	NA	0	508	NA	NA	NA	NA	NA	NA	NA	NA	NA	NA	NA	NA	NA	NA	NA	NA	NA	NA	NA	NA	NA	NA	NA	NA	NM_001395205.1	NA	NM_001395205.1.1	NM_001395205.1	3088	50226	0.0579209963611809	ReprPCWk	Near_Lm1	41.76	Average GC	NA	MANE_mRNA
TCAGCAGTCCCCGACTTC	HaloSON IntronTRIP	SON_B1	chr2	183105494	-	0	120	148	120	NA	NA	NA	NA	16	120	0	120	NA	NA	NA	NA	31	120	0	120	NA	NA	NA	NA	NA	NA	0	120	NA	NA	0	120	NA	NA	0	120	NA	NA	0	120	NA	NA	0	120	NA	NA	0	120	NA	NA	NA	NA	NA	NA	NA	NA	NA	NA	NA	NA	NA	NA	NA	NA	NA	NA	NA	NA	NA	NA	NA	NA	NA	NA	NA	NA	3025	22089	0.120450744604603	Quies	Near_Lm2	50.65	High GC	LINE	lncRNA
TCAGCAGTCCGGCTTATC	HaloSON IntronTRIP	SON_B1	chrX	15157958	-	0	14	0	14	NA	NA	NA	NA	0	14	0	14	NA	NA	NA	NA	0	14	0	14	NA	NA	NA	NA	NA	NA	0	14	NA	NA	0	14	NA	NA	0	14	NA	NA	0	14	NA	NA	0	14	NA	NA	0	14	NA	NA	NA	NA	NA	NA	NA	NA	NA	NA	NA	NA	NA	NA	NA	NA	NA	NA	NA	NA	NA	NA	NA	NA	NA	NA	NA	NA	NA	NA	NA	Quies	Near_Lm2	40.36	Average GC	NA	NA
TCAGCATGCCGGGGTACC	HaloSON IntronTRIP	SON_B1	chr3	46984003	-	0	36	0	36	NA	NA	NA	NA	0	36	0	36	NA	NA	NA	NA	0	36	0	36	NA	NA	NA	NA	NA	NA	0	36	NA	NA	0	36	NA	NA	0	36	NA	NA	0	36	NA	NA	8	36	NA	NA	0	36	NA	NA	NA	NA	NA	NA	NA	NA	NA	NA	NA	NA	NA	NA	NA	NA	NA	NA	NA	NA	NA	NA	NA	NA	NA	NA	NA	NA	NA	NA	NA	EnhWk	Interior_Act1	52.05	High GC	NA	NA
TCAGCCCAAGAGTCAGAG	HaloSON IntronTRIP	SON_B1	chr6	158865262	+	1	4	7	4	10	25	13	25	0	4	33	4	28	25	10	25	0	4	13	4	79	25	6	25	NA	NA	0	4	NA	NA	0	4	NA	NA	0	4	NA	NA	0	4	NA	NA	0	4	NA	NA	0	4	NA	NA	0	25	NA	NA	2	25	NA	NA	0	25	NA	NA	0	25	NA	NA	24	25	NA	NA	0	25	NA	NA	NA	NA	NA	NA	NA	TxWk	Interior_Act2	46.75	Average GC	LINE	NA
TCAGCCCCAAAAATATGC	HaloSON IntronTRIP	SON_B1	chr1	222713719	-	28	125	0	125	NA	NA	NA	NA	1	125	37	125	NA	NA	NA	NA	40	125	44	125	NA	NA	NA	NA	NA	NA	0	125	NA	NA	0	125	NA	NA	20	125	NA	NA	25	125	NA	NA	10	125	NA	NA	0	125	NA	NA	NA	NA	NA	NA	NA	NA	NA	NA	NA	NA	NA	NA	NA	NA	NA	NA	NA	NA	NA	NA	NA	NA	NA	NA	NA	NA	NA	NA	NA	TssA	Near_Lm1	46.95	Average GC	NA	NA
TCAGCCCGGCACGGGTAT	HaloSON IntronTRIP	SON_B1	chr2	157732949	+	0	91	0	91	NA	NA	NA	NA	0	91	0	91	NA	NA	NA	NA	0	91	0	91	NA	NA	NA	NA	NA	NA	0	91	NA	NA	0	91	NA	NA	0	91	NA	NA	0	91	NA	NA	0	91	NA	NA	0	91	NA	NA	NA	NA	NA	NA	NA	NA	NA	NA	NA	NA	NA	NA	NA	NA	NA	NA	NA	NA	NA	NA	NA	NA	NA	NA	NA	NA	NA	NA	NA	Quies	Near_Lm1	40.86	Average GC	DNA	NA
TCAGCCCTTGAGCCGCCC	HaloSON IntronTRIP	SON_B1	chr5	43225840	+	0	69	0	69	0	206	0	206	0	69	0	69	0	206	0	206	0	69	0	69	0	206	0	206	NA	NA	0	69	NA	NA	0	69	NA	NA	0	69	NA	NA	0	69	NA	NA	0	69	NA	NA	0	69	NA	NA	0	206	NA	NA	0	206	NA	NA	0	206	NA	NA	0	206	NA	NA	0	206	NA	NA	0	206	NM_153361.4	NA	NM_153361.4.1	NM_153361.4	33616	55010	0.379301785029224	EnhWk	Interior_Act3	40.36	Average GC	NA	MANE_mRNA
TCAGCCGCAAATCCTTCA	HaloSON IntronTRIP	SON_B1	chr16	12758708	-	0	4	0	4	NA	NA	NA	NA	0	4	25	4	NA	NA	NA	NA	0	4	0	4	NA	NA	NA	NA	NA	NA	0	4	NA	NA	0	4	NA	NA	0	4	NA	NA	0	4	NA	NA	0	4	NA	NA	0	4	NA	NA	NA	NA	NA	NA	NA	NA	NA	NA	NA	NA	NA	NA	NA	NA	NA	NA	NA	NA	NA	NA	NA	NA	NM_018340.3	NA	NM_018340.3.2	NM_018340.3	45179	98910	0.313549264690573	EnhWk	Interior_Act1	45.25	Average GC	NA	MANE_mRNA
TCAGCCGCGTCAGATAAT	HaloSON IntronTRIP	SON_B1	chr6	155086778	+	0	278	0	278	NA	NA	NA	NA	0	278	0	278	NA	NA	NA	NA	0	278	0	278	NA	NA	NA	NA	NA	NA	0	278	NA	NA	0	278	NA	NA	0	278	NA	NA	0	278	NA	NA	0	278	NA	NA	0	278	NA	NA	NA	NA	NA	NA	NA	NA	NA	NA	NA	NA	NA	NA	NA	NA	NA	NA	NA	NA	NA	NA	NA	NA	NM_012454.4	NA	NM_012454.4.1	NM_012454.4	91464	170945	0.348555118155246	ReprPC	Interior_Act3	43.66	Average GC	NA	MANE_mRNA
TCAGCCGCGTCGGTGCAC	HaloSON IntronTRIP	SON_B1	chr5	34843634	-	0	105	0	105	NA	NA	NA	NA	0	105	0	105	NA	NA	NA	NA	0	105	0	105	NA	NA	NA	NA	NA	NA	0	105	NA	NA	0	105	NA	NA	0	105	NA	NA	0	105	NA	NA	0	105	NA	NA	0	105	NA	NA	NA	NA	NA	NA	NA	NA	NA	NA	NA	NA	NA	NA	NA	NA	NA	NA	NA	NA	NA	NA	NA	NA	NA	NA	NA	NA	NA	NA	NA	Quies	Interior_Act3	36.66	Average GC	NA	NA
TCAGCCGGACCAGAGCTC	HaloSON IntronTRIP	SON_B1	chr4	13482502	+	0	30	0	30	NA	NA	NA	NA	0	30	0	30	NA	NA	NA	NA	0	30	0	30	NA	NA	NA	NA	NA	NA	0	30	NA	NA	0	30	NA	NA	0	30	NA	NA	0	30	NA	NA	0	30	NA	NA	0	30	NA	NA	NA	NA	NA	NA	NA	NA	NA	NA	NA	NA	NA	NA	NA	NA	NA	NA	NA	NA	NA	NA	NA	NA	NA	NA	NA	NA	NA	NA	NA	TxWk	Near_Lm2	30.67	Low GC	NA	NA
TCAGCCGGATATGAACCC	HaloSON IntronTRIP	SON_B1	chr2	170021844	-	0	90	0	90	NA	NA	NA	NA	1	90	0	90	NA	NA	NA	NA	0	90	0	90	NA	NA	NA	NA	NA	NA	0	90	NA	NA	0	90	NA	NA	0	90	NA	NA	0	90	NA	NA	0	90	NA	NA	0	90	NA	NA	NA	NA	NA	NA	NA	NA	NA	NA	NA	NA	NA	NA	NA	NA	NA	NA	NA	NA	NA	NA	NA	NA	NA	NA	NA	NA	NA	NA	NA	EnhWk	Interior_Act3	42.26	Average GC	NA	NA
TCAGCCTATTCAATACAC	HaloSON IntronTRIP	SON_B1	chr1	39895076	+	0	44	0	44	NA	NA	NA	NA	0	44	0	44	NA	NA	NA	NA	0	44	0	44	NA	NA	NA	NA	NA	NA	0	44	NA	NA	0	44	NA	NA	0	44	NA	NA	0	44	NA	NA	0	44	NA	NA	0	44	NA	NA	NA	NA	NA	NA	NA	NA	NA	NA	NA	NA	NA	NA	NA	NA	NA	NA	NA	NA	NA	NA	NA	NA	NA	NA	NA	NA	NA	NA	NA	EnhWk	Interior_Act1	43.06	Average GC	NA	NA
TCAGCCTTCTGAACGACC	HaloSON IntronTRIP	SON_B1	chr3	17060608	+	0	551	0	551	1	384	0	384	0	551	0	551	0	384	0	384	0	551	0	551	0	384	0	384	NA	NA	0	551	NA	NA	0	551	NA	NA	0	551	NA	NA	0	551	NA	NA	0	551	NA	NA	0	551	NA	NA	0	384	NA	NA	4	384	NA	NA	0	384	NA	NA	0	384	NA	NA	0	384	NA	NA	0	384	NM_001144382.2	NA	NM_001144382.2.4	NM_001144382.2	175654	29996	0.854140530026745	Quies	Near_Lm2	34.27	Low GC	NA	MANE_mRNA
TCAGCGAACCAACTACTG	HaloSON IntronTRIP	SON_B1	chr19	23915147	-	146	244	0	244	NA	NA	NA	NA	5	244	0	244	NA	NA	NA	NA	0	244	0	244	NA	NA	NA	NA	NA	NA	0	244	NA	NA	14	244	NA	NA	0	244	NA	NA	22	244	NA	NA	0	244	NA	NA	18	244	NA	NA	NA	NA	NA	NA	NA	NA	NA	NA	NA	NA	NA	NA	NA	NA	NA	NA	NA	NA	NA	NA	NA	NA	NA	NA	NA	NA	NA	NA	NA	TssA	Lamina_Like	52.55	High GC	NA	NA
TCAGCGAGCTGCGGTAGC	HaloSON IntronTRIP	SON_B1	chr10	73168649	-	0	3	0	3	NA	NA	NA	NA	0	3	0	3	NA	NA	NA	NA	0	3	0	3	NA	NA	NA	NA	NA	NA	0	3	NA	NA	0	3	NA	NA	0	3	NA	NA	0	3	NA	NA	0	3	NA	NA	0	3	NA	NA	NA	NA	NA	NA	NA	NA	NA	NA	NA	NA	NA	NA	NA	NA	NA	NA	NA	NA	NA	NA	NA	NA	NA	NA	NA	NA	NA	NA	NA	TssA	Interior_Act1	55.94	High GC	NA	NA
TCAGCGCCCTGTACCCAT	HaloSON IntronTRIP	SON_B1	chr11	25701950	-	0	11	0	11	0	108	0	108	0	11	0	11	0	108	0	108	0	11	0	11	0	108	0	108	NA	NA	0	11	NA	NA	0	11	NA	NA	0	11	NA	NA	0	11	NA	NA	0	11	NA	NA	0	11	NA	NA	0	108	NA	NA	0	108	NA	NA	0	108	NA	NA	0	108	NA	NA	0	108	NA	NA	0	108	NA	NA	NA	NA	NA	NA	NA	Het	Lamina	34.77	Average GC	NA	NA
TCAGCGCCTTTTCCACAT	HaloSON IntronTRIP	SON_B1	chr1	12530897	+	0	85	0	85	0	19	0	19	0	85	0	85	0	19	0	19	0	85	0	85	0	19	0	19	NA	NA	0	85	NA	NA	0	85	NA	NA	0	85	NA	NA	0	85	NA	NA	0	85	NA	NA	0	85	NA	NA	0	19	NA	NA	0	19	NA	NA	0	19	NA	NA	0	19	NA	NA	0	19	NA	NA	0	19	NA	NA	NA	NA	NA	NA	NA	NA	Interior_Act1	41.76	Average GC	NA	NA
TCAGCGCGGCGAGACGGT	HaloSON IntronTRIP	SON_B1	chr7	157335972	+	0	82	0	82	0	12	0	12	0	82	14	82	0	12	0	12	15	82	0	82	0	12	0	12	NA	NA	0	82	NA	NA	37	82	NA	NA	0	82	NA	NA	0	82	NA	NA	8	82	NA	NA	0	82	NA	NA	0	12	NA	NA	0	12	NA	NA	0	12	NA	NA	0	12	NA	NA	1	12	NA	NA	0	12	NA	NA	NA	NA	NA	NA	NA	EnhWk	Interior_Act2	51.05	High GC	NA	NA
TCAGCGGACCACACCGCA	HaloSON IntronTRIP	SON_B1	chrX	12574816	-	0	23	0	23	NA	NA	NA	NA	0	23	0	23	NA	NA	NA	NA	0	23	0	23	NA	NA	NA	NA	NA	NA	0	23	NA	NA	0	23	NA	NA	0	23	NA	NA	0	23	NA	NA	0	23	NA	NA	0	23	NA	NA	NA	NA	NA	NA	NA	NA	NA	NA	NA	NA	NA	NA	NA	NA	NA	NA	NA	NA	NA	NA	NA	NA	NA	NA	NA	NA	NA	NA	NA	Quies	Near_Lm2	39.76	Average GC	NA	NA
TCAGCGGGTTTTTGACCA	HaloSON IntronTRIP	SON_B1	chr15	39020024	-	0	249	0	249	0	362	0	362	0	249	0	249	0	362	0	362	0	249	0	249	0	362	0	362	NA	NA	0	249	NA	NA	0	249	NA	NA	0	249	NA	NA	0	249	NA	NA	0	249	NA	NA	0	249	NA	NA	0	362	NA	NA	0	362	NA	NA	0	362	NA	NA	0	362	NA	NA	0	362	NA	NA	0	362	NA	NA	NA	NA	407171	154702	0.724667318059419	Quies	Near_Lm1	39.16	Average GC	NA	lncRNA
TCAGCGGTTGATGAGACG	HaloSON IntronTRIP	SON_B1	chr17	30735985	-	0	11	0	11	NA	NA	NA	NA	0	11	0	11	NA	NA	NA	NA	0	11	0	11	NA	NA	NA	NA	NA	NA	0	11	NA	NA	0	11	NA	NA	0	11	NA	NA	8	11	NA	NA	0	11	NA	NA	0	11	NA	NA	NA	NA	NA	NA	NA	NA	NA	NA	NA	NA	NA	NA	NA	NA	NA	NA	NA	NA	NA	NA	NA	NA	NA	NA	NA	NA	NA	NA	NA	TxWk	Interior_Act1	50.75	High GC	Retroposon	NA
TCAGCGGTTGGCGCTTGT	HaloSON IntronTRIP	SON_B1	chr19	19136255	+	0	33	0	33	NA	NA	NA	NA	0	33	0	33	NA	NA	NA	NA	0	33	0	33	NA	NA	NA	NA	NA	NA	0	33	NA	NA	0	33	NA	NA	0	33	NA	NA	0	33	NA	NA	0	33	NA	NA	0	33	NA	NA	NA	NA	NA	NA	NA	NA	NA	NA	NA	NA	NA	NA	NA	NA	NA	NA	NA	NA	NA	NA	NA	NA	NA	NA	NA	NA	NA	NA	NA	TxWk	Interior_Act1	42.46	Average GC	NA	NA
TCAGCGTGCAAACGGGCA	HaloSON IntronTRIP	SON_B1	chr14	37252420	+	0	27	0	27	NA	NA	NA	NA	0	27	0	27	NA	NA	NA	NA	0	27	0	27	NA	NA	NA	NA	NA	NA	0	27	NA	NA	0	27	NA	NA	0	27	NA	NA	0	27	NA	NA	6	27	NA	NA	0	27	NA	NA	NA	NA	NA	NA	NA	NA	NA	NA	NA	NA	NA	NA	NA	NA	NA	NA	NA	NA	NA	NA	NA	NA	NM_001388067.1	NA	NM_001388067.1.3	NM_001388067.1	54484	298839	0.154204509754531	Quies	Near_Lm1	27.17	Low GC	NA	MANE_mRNA
TCAGCGTGCCACGCTCCC	HaloSON IntronTRIP	SON_B1	chr1	26127372	-	334	230	404	230	70	157	66	157	97	230	499	230	112	157	114	157	0	230	1	230	0	157	22	157	NA	NA	374	230	NA	NA	798	230	NA	NA	92	230	NA	NA	428	230	NA	NA	814	230	NA	NA	343	230	NA	NA	171	157	NA	NA	313	157	NA	NA	25	157	NA	NA	85	157	NA	NA	274	157	NA	NA	191	157	NA	NA	NA	NA	NA	NA	NA	TssFlnkU	Speckle	43.66	Average GC	NA	NA
TCAGCTCATTGACAAAGA	HaloSON IntronTRIP	SON_B1	chr4	123334471	+	0	134	0	134	NA	NA	NA	NA	0	134	39	134	NA	NA	NA	NA	0	134	0	134	NA	NA	NA	NA	NA	NA	0	134	NA	NA	0	134	NA	NA	0	134	NA	NA	0	134	NA	NA	0	134	NA	NA	0	134	NA	NA	NA	NA	NA	NA	NA	NA	NA	NA	NA	NA	NA	NA	NA	NA	NA	NA	NA	NA	NA	NA	NA	NA	NA	NA	NA	NA	NA	NA	NA	Quies	Near_Lm2	37.06	Average GC	NA	NA
TCAGCTCCCTGCCCCACT	HaloSON IntronTRIP	SON_B1	chr9	91820185	+	0	16	0	16	NA	NA	NA	NA	0	16	0	16	NA	NA	NA	NA	0	16	0	16	NA	NA	NA	NA	NA	NA	0	16	NA	NA	0	16	NA	NA	0	16	NA	NA	0	16	NA	NA	0	16	NA	NA	0	16	NA	NA	NA	NA	NA	NA	NA	NA	NA	NA	NA	NA	NA	NA	NA	NA	NA	NA	NA	NA	NA	NA	NA	NA	NA	NA	NA	NA	NA	NA	NA	TxWk	Interior_Act2	47.05	Average GC	NA	NA
TCAGCTCGGAATAAGGGT	HaloSON IntronTRIP	SON_B1	chr1	150056716	-	351	1249	331	1249	NA	NA	NA	NA	133	1249	226	1249	NA	NA	NA	NA	48	1249	142	1249	NA	NA	NA	NA	NA	NA	53	1249	NA	NA	116	1249	NA	NA	129	1249	NA	NA	44	1249	NA	NA	129	1249	NA	NA	173	1249	NA	NA	NA	NA	NA	NA	NA	NA	NA	NA	NA	NA	NA	NA	NA	NA	NA	NA	NA	NA	NA	NA	NA	NA	NA	NA	NA	NA	11006	11056	0.498866829843169	Quies	Interior_Act1	31.97	Low GC	NA	lncRNA
TCAGCTCTCGGTAGTGCC	HaloSON IntronTRIP	SON_B1	chr4	144078801	+	0	103	0	103	NA	NA	NA	NA	0	103	0	103	NA	NA	NA	NA	0	103	0	103	NA	NA	NA	NA	NA	NA	0	103	NA	NA	0	103	NA	NA	0	103	NA	NA	0	103	NA	NA	0	103	NA	NA	0	103	NA	NA	NA	NA	NA	NA	NA	NA	NA	NA	NA	NA	NA	NA	NA	NA	NA	NA	NA	NA	NA	NA	NA	NA	NA	NA	NA	NA	519344	264949	0.662181098135518	TxWk	Near_Lm2	41.66	Average GC	NA	lncRNA
TCAGCTTCCGTCAGGGAG	HaloSON IntronTRIP	SON_B1	chr1	15898238	-	0	10	0	10	NA	NA	NA	NA	0	10	0	10	NA	NA	NA	NA	0	10	0	10	NA	NA	NA	NA	NA	NA	0	10	NA	NA	0	10	NA	NA	0	10	NA	NA	0	10	NA	NA	0	10	NA	NA	0	10	NA	NA	NA	NA	NA	NA	NA	NA	NA	NA	NA	NA	NA	NA	NA	NA	NA	NA	NA	NA	NA	NA	NA	NA	NA	NA	NA	NA	NA	NA	NA	EnhA2	Speckle	40.66	Average GC	LINE	NA
TCAGCTTGTCGTTAACCG	HaloSON IntronTRIP	SON_B1	chr4	153406124	-	0	181	0	181	NA	NA	NA	NA	0	181	0	181	NA	NA	NA	NA	0	181	54	181	NA	NA	NA	NA	NA	NA	0	181	NA	NA	0	181	NA	NA	26	181	NA	NA	0	181	NA	NA	6	181	NA	NA	0	181	NA	NA	NA	NA	NA	NA	NA	NA	NA	NA	NA	NA	NA	NA	NA	NA	NA	NA	NA	NA	NA	NA	NA	NA	NA	NA	NA	NA	NA	NA	NA	TxWk	Interior_Act3	45.25	Average GC	NA	NA
TCAGCTTTGGCTGGCCCA	HaloSON IntronTRIP	SON_B1	chr21	42002206	+	0	89	0	89	NA	NA	NA	NA	0	89	0	89	NA	NA	NA	NA	35	89	0	89	NA	NA	NA	NA	NA	NA	0	89	NA	NA	0	89	NA	NA	0	89	NA	NA	0	89	NA	NA	0	89	NA	NA	0	89	NA	NA	NA	NA	NA	NA	NA	NA	NA	NA	NA	NA	NA	NA	NA	NA	NA	NA	NA	NA	NA	NA	NA	NA	NA	NA	NA	NA	NA	NA	NA	Tx	Interior_Act2	42.86	Average GC	NA	NA
TCAGGAACGATGGCGAAA	HaloSON IntronTRIP	SON_B1	chr6	35937239	-	0	120	0	120	NA	NA	NA	NA	0	120	0	120	NA	NA	NA	NA	0	120	0	120	NA	NA	NA	NA	NA	NA	0	120	NA	NA	0	120	NA	NA	0	120	NA	NA	0	120	NA	NA	0	120	NA	NA	0	120	NA	NA	NA	NA	NA	NA	NA	NA	NA	NA	NA	NA	NA	NA	NA	NA	NA	NA	NA	NA	NA	NA	NA	NA	NA	NA	NA	NA	NA	NA	NA	ReprPCWk	Interior_Act1	41.16	Average GC	NA	NA
TCAGGAACTTGTGCGTTT	HaloSON IntronTRIP	SON_B1	chr12	54301867	+	272	110	714	110	NA	NA	NA	NA	484	110	735	110	NA	NA	NA	NA	112	110	29	110	NA	NA	NA	NA	NA	NA	0	110	NA	NA	213	110	NA	NA	9	110	NA	NA	115	110	NA	NA	225	110	NA	NA	23	110	NA	NA	NA	NA	NA	NA	NA	NA	NA	NA	NA	NA	NA	NA	NA	NA	NA	NA	NA	NA	NA	NA	NA	NA	NA	NA	NA	NA	25236	43216	0.368667095190791	TssA	Speckle	47.95	High GC	NA	lncRNA
TCAGGAAGCTGTAAGCAC	HaloSON IntronTRIP	SON_B1	chr1	65060128	-	11	143	0	143	NA	NA	NA	NA	14	143	36	143	NA	NA	NA	NA	16	143	0	143	NA	NA	NA	NA	NA	NA	81	143	NA	NA	32	143	NA	NA	0	143	NA	NA	0	143	NA	NA	0	143	NA	NA	24	143	NA	NA	NA	NA	NA	NA	NA	NA	NA	NA	NA	NA	NA	NA	NA	NA	NA	NA	NA	NA	NA	NA	NA	NA	NA	NA	NA	NA	NA	NA	NA	TxWk	Interior_Act3	30.87	Low GC	NA	NA
TCAGGACATGTCGGGTTG	HaloSON IntronTRIP	SON_B1	chr6	132924242	-	216	353	217	353	NA	NA	NA	NA	411	353	518	353	NA	NA	NA	NA	160	353	145	353	NA	NA	NA	NA	NA	NA	172	353	NA	NA	28	353	NA	NA	0	353	NA	NA	53	353	NA	NA	2	353	NA	NA	0	353	NA	NA	NA	NA	NA	NA	NA	NA	NA	NA	NA	NA	NA	NA	NA	NA	NA	NA	NA	NA	NA	NA	NA	NA	NA	NA	NA	NA	NA	NA	NA	ReprPCWk	Lamina	34.17	Low GC	NA	NA
TCAGGACCTCTCTAGTAC	HaloSON IntronTRIP	SON_B1	chr2	98341147	+	0	327	0	327	NA	NA	NA	NA	0	327	0	327	NA	NA	NA	NA	0	327	0	327	NA	NA	NA	NA	NA	NA	0	327	NA	NA	0	327	NA	NA	0	327	NA	NA	0	327	NA	NA	0	327	NA	NA	0	327	NA	NA	NA	NA	NA	NA	NA	NA	NA	NA	NA	NA	NA	NA	NA	NA	NA	NA	NA	NA	NA	NA	NA	NA	NA	NA	NA	NA	NA	NA	NA	ReprPCWk	Interior_Repr1	34.07	Low GC	LINE	NA
TCAGGAGACGAGGGGACC	HaloSON IntronTRIP	SON_B1	chr3	33436556	-	1171	83	138	83	NA	NA	NA	NA	487	83	443	83	NA	NA	NA	NA	336	83	173	83	NA	NA	NA	NA	NA	NA	393	83	NA	NA	217	83	NA	NA	119	83	NA	NA	494	83	NA	NA	265	83	NA	NA	115	83	NA	NA	NA	NA	NA	NA	NA	NA	NA	NA	NA	NA	NA	NA	NA	NA	NA	NA	NA	NA	NA	NA	NA	NA	NM_014517.5	NA	NM_014517.5.15	NM_014517.5	3849	48221	0.073919723449203	TxWk	Interior_Act3	31.37	Low GC	NA	MANE_mRNA
TCAGGAGCTATCTGCGTC	HaloSON IntronTRIP	SON_B1	chr7	151027228	+	0	38	0	38	NA	NA	NA	NA	0	38	0	38	NA	NA	NA	NA	0	38	0	38	NA	NA	NA	NA	NA	NA	0	38	NA	NA	0	38	NA	NA	0	38	NA	NA	0	38	NA	NA	0	38	NA	NA	0	38	NA	NA	NA	NA	NA	NA	NA	NA	NA	NA	NA	NA	NA	NA	NA	NA	NA	NA	NA	NA	NA	NA	NA	NA	NA	NA	NA	NA	NA	NA	NA	EnhA2	Speckle	47.85	Average GC	LTR	NA
TCAGGAGGATTGTTCCGG	HaloSON IntronTRIP	SON_B1	chrX	100204788	+	0	97	0	97	NA	NA	NA	NA	0	97	0	97	NA	NA	NA	NA	0	97	0	97	NA	NA	NA	NA	NA	NA	0	97	NA	NA	0	97	NA	NA	0	97	NA	NA	0	97	NA	NA	0	97	NA	NA	0	97	NA	NA	NA	NA	NA	NA	NA	NA	NA	NA	NA	NA	NA	NA	NA	NA	NA	NA	NA	NA	NA	NA	NA	NA	NA	NA	NA	NA	NA	NA	NA	Quies	Near_Lm2	36.26	Average GC	NA	NA
TCAGGAGGCTGAGTCATC	HaloSON IntronTRIP	SON_B1	chr1	182616072	-	0	13	0	13	NA	NA	NA	NA	0	13	0	13	NA	NA	NA	NA	0	13	0	13	NA	NA	NA	NA	NA	NA	0	13	NA	NA	0	13	NA	NA	0	13	NA	NA	0	13	NA	NA	0	13	NA	NA	0	13	NA	NA	NA	NA	NA	NA	NA	NA	NA	NA	NA	NA	NA	NA	NA	NA	NA	NA	NA	NA	NA	NA	NA	NA	NA	NA	NA	NA	NA	NA	NA	ReprPC	Interior_Act3	50.05	High GC	LTR	NA
TCAGGAGGGTGGGGGTGG	HaloSON IntronTRIP	SON_B1	chr3	170818756	+	0	2	0	2	0	2073	1	2073	0	2	0	2	0	2073	0	2073	0	2	0	2	34	2073	0	2073	NA	NA	0	2	NA	NA	0	2	NA	NA	0	2	NA	NA	0	2	NA	NA	0	2	NA	NA	0	2	NA	NA	0	2073	NA	NA	0	2073	NA	NA	0	2073	NA	NA	0	2073	NA	NA	0	2073	NA	NA	0	2073	NA	NA	NA	NA	370117	42237	0.897571019075843	TxWk	Interior_Act3	43.36	Average GC	NA	lncRNA
TCAGGATTCCGTGAAGCC	HaloSON IntronTRIP	SON_B1	chr8	129628454	-	0	18	0	18	NA	NA	NA	NA	3	18	0	18	NA	NA	NA	NA	0	18	0	18	NA	NA	NA	NA	NA	NA	0	18	NA	NA	0	18	NA	NA	0	18	NA	NA	0	18	NA	NA	0	18	NA	NA	0	18	NA	NA	NA	NA	NA	NA	NA	NA	NA	NA	NA	NA	NA	NA	NA	NA	NA	NA	NA	NA	NA	NA	NA	NA	NA	NA	NA	NA	55316	994255	0.0527034378808103	Quies	Interior_Act3	53.15	High GC	NA	lncRNA
TCAGGCAAACCAACGTCA	HaloSON IntronTRIP	SON_B1	chr4	179612563	+	33	156	0	156	NA	NA	NA	NA	0	156	0	156	NA	NA	NA	NA	0	156	0	156	NA	NA	NA	NA	NA	NA	0	156	NA	NA	2	156	NA	NA	0	156	NA	NA	0	156	NA	NA	0	156	NA	NA	0	156	NA	NA	NA	NA	NA	NA	NA	NA	NA	NA	NA	NA	NA	NA	NA	NA	NA	NA	NA	NA	NA	NA	NA	NA	NA	NA	NA	NA	NA	NA	NA	Quies	Lamina	38.66	Average GC	LINE	NA
TCAGGCACATTTCCGGGC	HaloSON IntronTRIP	SON_B1	chr5	172035485	-	0	271	0	271	NA	NA	NA	NA	0	271	0	271	NA	NA	NA	NA	0	271	0	271	NA	NA	NA	NA	NA	NA	0	271	NA	NA	0	271	NA	NA	0	271	NA	NA	0	271	NA	NA	0	271	NA	NA	0	271	NA	NA	NA	NA	NA	NA	NA	NA	NA	NA	NA	NA	NA	NA	NA	NA	NA	NA	NA	NA	NA	NA	NA	NA	NA	NA	NA	NA	NA	NA	NA	ReprPCWk	Interior_Act3	50.05	High GC	LTR	NA
TCAGGCACTGATGAGAAC	HaloSON IntronTRIP	SON_B1	chr14	76186564	+	178	49	0	49	NA	NA	NA	NA	37	49	39	49	NA	NA	NA	NA	32	49	18	49	NA	NA	NA	NA	NA	NA	0	49	NA	NA	21	49	NA	NA	35	49	NA	NA	0	49	NA	NA	32	49	NA	NA	22	49	NA	NA	NA	NA	NA	NA	NA	NA	NA	NA	NA	NA	NA	NA	NA	NA	NA	NA	NA	NA	NA	NA	NA	NA	NM_017926.4	NA	NM_017926.4.8	NM_017926.4	34643	27779	0.554980615808529	Tx	Interior_Act2	40.46	Average GC	NA	MANE_mRNA
TCAGGCAGCACGTGTGGT	HaloSON IntronTRIP	SON_B1	chr8	123073196	+	116	149	120	149	NA	NA	NA	NA	82	149	124	149	NA	NA	NA	NA	35	149	0	149	NA	NA	NA	NA	NA	NA	0	149	NA	NA	0	149	NA	NA	0	149	NA	NA	0	149	NA	NA	0	149	NA	NA	0	149	NA	NA	NA	NA	NA	NA	NA	NA	NA	NA	NA	NA	NA	NA	NA	NA	NA	NA	NA	NA	NA	NA	NA	NA	NM_145647.4	NA	NM_145647.4.1	NM_145647.4	490	78957	0.00616763376842423	TssA	Interior_Act3	57.44	High GC	NA	MANE_mRNA
TCAGGCATGTTGCCGCCC	HaloSON IntronTRIP	SON_B1	chrX	118859855	+	0	642	0	642	NA	NA	NA	NA	0	642	0	642	NA	NA	NA	NA	0	642	0	642	NA	NA	NA	NA	NA	NA	0	642	NA	NA	0	642	NA	NA	0	642	NA	NA	0	642	NA	NA	24	642	NA	NA	24	642	NA	NA	NA	NA	NA	NA	NA	NA	NA	NA	NA	NA	NA	NA	NA	NA	NA	NA	NA	NA	NA	NA	NA	NA	NA	NA	NA	NA	20316	59814	0.253538000748783	ReprPCWk	Interior_Act3	44.66	Average GC	LTR	lncRNA
TCAGGCCCCTGAAAAAGT	HaloSON IntronTRIP	SON_B1	chr7	146652030	+	0	251	0	251	NA	NA	NA	NA	0	251	15	251	NA	NA	NA	NA	0	251	0	251	NA	NA	NA	NA	NA	NA	0	251	NA	NA	0	251	NA	NA	0	251	NA	NA	0	251	NA	NA	1	251	NA	NA	0	251	NA	NA	NA	NA	NA	NA	NA	NA	NA	NA	NA	NA	NA	NA	NA	NA	NA	NA	NA	NA	NA	NA	NA	NA	NM_014141.6	NA	NM_014141.6.1	NM_014141.6	535230	1768968	0.2322847255314	Quies	Lamina	32.37	Low GC	NA	MANE_mRNA
TCAGGCCCGGGGACACTT	HaloSON IntronTRIP	SON_B1	chr6	21987848	+	0	2	1	2	304	128	585	128	0	2	1	2	540	128	559	128	1	2	0	2	509	128	362	128	NA	NA	0	2	NA	NA	0	2	NA	NA	0	2	NA	NA	1	2	NA	NA	0	2	NA	NA	0	2	NA	NA	90	128	NA	NA	195	128	NA	NA	172	128	NA	NA	250	128	NA	NA	336	128	NA	NA	303	128	NA	NA	NA	NA	323664	666607	0.326843863952393	EnhA2	Near_Lm2	36.86	Average GC	DNA	lncRNA
TCAGGCCGGCCCACAAGT	HaloSON IntronTRIP	SON_B1	chr18	34857930	+	0	23	0	23	NA	NA	NA	NA	0	23	0	23	NA	NA	NA	NA	0	23	0	23	NA	NA	NA	NA	NA	NA	0	23	NA	NA	0	23	NA	NA	0	23	NA	NA	0	23	NA	NA	0	23	NA	NA	0	23	NA	NA	NA	NA	NA	NA	NA	NA	NA	NA	NA	NA	NA	NA	NA	NA	NA	NA	NA	NA	NA	NA	NA	NA	NM_001386795.1	NA	NM_001386795.1.15	NM_001386795.1	147633	33914	0.8131943794169	Quies	Near_Lm2	44.36	Average GC	NA	MANE_mRNA
TCAGGCGATACTGTCGTT	HaloSON IntronTRIP	SON_B1	chr6	122592055	-	0	33	0	33	NA	NA	NA	NA	0	33	0	33	NA	NA	NA	NA	0	33	0	33	NA	NA	NA	NA	NA	NA	0	33	NA	NA	0	33	NA	NA	0	33	NA	NA	0	33	NA	NA	0	33	NA	NA	0	33	NA	NA	NA	NA	NA	NA	NA	NA	NA	NA	NA	NA	NA	NA	NA	NA	NA	NA	NA	NA	NA	NA	NA	NA	NA	NA	NA	NA	28959	29883	0.49214846538187	TxWk	Near_Lm2	31.57	Low GC	NA	lncRNA
TCAGGCGCTTCCTGGTTA	HaloSON IntronTRIP	SON_B1	chr10	32116895	+	0	241	0	241	NA	NA	NA	NA	0	241	0	241	NA	NA	NA	NA	0	241	0	241	NA	NA	NA	NA	NA	NA	0	241	NA	NA	0	241	NA	NA	0	241	NA	NA	0	241	NA	NA	0	241	NA	NA	0	241	NA	NA	NA	NA	NA	NA	NA	NA	NA	NA	NA	NA	NA	NA	NA	NA	NA	NA	NA	NA	NA	NA	NA	NA	NA	NA	NA	NA	NA	NA	NA	ReprPCWk	Interior_Act3	44.66	Average GC	NA	NA
TCAGGCGTCGAAGTTTGT	HaloSON IntronTRIP	SON_B1	chr8	35940200	-	0	94	0	94	NA	NA	NA	NA	0	94	0	94	NA	NA	NA	NA	0	94	0	94	NA	NA	NA	NA	NA	NA	0	94	NA	NA	0	94	NA	NA	0	94	NA	NA	0	94	NA	NA	0	94	NA	NA	0	94	NA	NA	NA	NA	NA	NA	NA	NA	NA	NA	NA	NA	NA	NA	NA	NA	NA	NA	NA	NA	NA	NA	NA	NA	NA	NA	NA	NA	NA	NA	NA	Quies	Lamina	41.86	Average GC	NA	NA
TCAGGCGTGGAATTCCCC	HaloSON IntronTRIP	SON_B1	chr15	41701755	-	0	326	0	326	NA	NA	NA	NA	0	326	0	326	NA	NA	NA	NA	0	326	0	326	NA	NA	NA	NA	NA	NA	0	326	NA	NA	0	326	NA	NA	0	326	NA	NA	0	326	NA	NA	0	326	NA	NA	0	326	NA	NA	NA	NA	NA	NA	NA	NA	NA	NA	NA	NA	NA	NA	NA	NA	NA	NA	NA	NA	NA	NA	NA	NA	NA	NA	NA	NA	NA	NA	NA	Tx	Speckle	39.76	Average GC	DNA	NA
TCAGGCGTTGTCCCTGTG	HaloSON IntronTRIP	SON_B1	chr2	147990792	+	0	131	0	131	NA	NA	NA	NA	0	131	0	131	NA	NA	NA	NA	0	131	0	131	NA	NA	NA	NA	NA	NA	0	131	NA	NA	0	131	NA	NA	0	131	NA	NA	0	131	NA	NA	0	131	NA	NA	0	131	NA	NA	NA	NA	NA	NA	NA	NA	NA	NA	NA	NA	NA	NA	NA	NA	NA	NA	NA	NA	NA	NA	NA	NA	NA	NA	NA	NA	NA	NA	NA	Quies	Near_Lm2	37.26	Average GC	NA	NA
TCAGGCTCTTGGTGAGCG	HaloSON IntronTRIP	SON_B1	chr9	120751584	-	0	153	0	153	NA	NA	NA	NA	0	153	26	153	NA	NA	NA	NA	0	153	0	153	NA	NA	NA	NA	NA	NA	0	153	NA	NA	0	153	NA	NA	0	153	NA	NA	0	153	NA	NA	0	153	NA	NA	0	153	NA	NA	NA	NA	NA	NA	NA	NA	NA	NA	NA	NA	NA	NA	NA	NA	NA	NA	NA	NA	NA	NA	NA	NA	NA	NA	NA	NA	NA	NA	NA	Quies	Interior_Act3	36.96	Average GC	LINE	NA
TCAGGCTTCCCAGAGCTG	HaloSON IntronTRIP	SON_B1	chr20	10441136	+	98	202	0	202	NA	NA	NA	NA	90	202	61	202	NA	NA	NA	NA	0	202	0	202	NA	NA	NA	NA	NA	NA	129	202	NA	NA	126	202	NA	NA	0	202	NA	NA	5	202	NA	NA	169	202	NA	NA	7	202	NA	NA	NA	NA	NA	NA	NA	NA	NA	NA	NA	NA	NA	NA	NA	NA	NA	NA	NA	NA	NA	NA	NA	NA	NM_001009608.3	NA	NM_001009608.3.1	NM_001009608.3	5832	186894	0.0302605771924909	Quies	Near_Lm1	43.36	Average GC	NA	MANE_mRNA
TCAGGGAATTTGGGGAGG	HaloSON IntronTRIP	SON_B1	chr5	15212797	-	0	3	0	3	0	170	0	170	0	3	0	3	0	170	0	170	0	3	0	3	0	170	0	170	NA	NA	0	3	NA	NA	0	3	NA	NA	0	3	NA	NA	0	3	NA	NA	0	3	NA	NA	0	3	NA	NA	0	170	NA	NA	0	170	NA	NA	0	170	NA	NA	0	170	NA	NA	0	170	NA	NA	0	170	NA	NA	NA	NA	53744	100677	0.348035565110963	Quies	Lamina	34.37	Low GC	NA	lncRNA
TCAGGGACCGGGTTTGCG	HaloSON IntronTRIP	SON_B1	chr12	4439118	-	0	27	0	27	NA	NA	NA	NA	0	27	0	27	NA	NA	NA	NA	0	27	0	27	NA	NA	NA	NA	NA	NA	0	27	NA	NA	0	27	NA	NA	0	27	NA	NA	0	27	NA	NA	0	27	NA	NA	0	27	NA	NA	NA	NA	NA	NA	NA	NA	NA	NA	NA	NA	NA	NA	NA	NA	NA	NA	NA	NA	NA	NA	NA	NA	NM_020996.3	NA	NM_020996.3.1	NM_020996.3	6697	4977	0.573667980126777	ReprPCWk	Interior_Act1	44.96	Average GC	NA	MANE_mRNA
TCAGGGCCCATGCTCTTT	HaloSON IntronTRIP	SON_B1	chr2	54639613	+	0	31	0	31	12	42	1	42	0	31	0	31	0	42	0	42	0	31	0	31	0	42	0	42	NA	NA	0	31	NA	NA	0	31	NA	NA	0	31	NA	NA	0	31	NA	NA	0	31	NA	NA	0	31	NA	NA	0	42	NA	NA	0	42	NA	NA	0	42	NA	NA	0	42	NA	NA	0	42	NA	NA	0	42	NM_003128.3	NA	NM_003128.3.18	NM_003128.3	183287	31833	0.852022127184827	TxWk	Interior_Act3	44.96	Average GC	NA	MANE_mRNA
TCAGGGGCTGAGATGACA	HaloSON IntronTRIP	SON_B1	chr12	126998877	+	12	623	0	623	NA	NA	NA	NA	65	623	128	623	NA	NA	NA	NA	0	623	0	623	NA	NA	NA	NA	NA	NA	0	623	NA	NA	180	623	NA	NA	19	623	NA	NA	62	623	NA	NA	158	623	NA	NA	53	623	NA	NA	NA	NA	NA	NA	NA	NA	NA	NA	NA	NA	NA	NA	NA	NA	NA	NA	NA	NA	NA	NA	NA	NA	NA	NA	NA	NA	NA	NA	NA	TxWk	Near_Lm1	38.86	Average GC	NA	NA
TCAGGGGGGCAACGTGCA	HaloSON IntronTRIP	SON_B1	chr19	516911	-	0	37	0	37	NA	NA	NA	NA	14	37	17	37	NA	NA	NA	NA	0	37	0	37	NA	NA	NA	NA	NA	NA	0	37	NA	NA	0	37	NA	NA	0	37	NA	NA	0	37	NA	NA	0	37	NA	NA	0	37	NA	NA	NA	NA	NA	NA	NA	NA	NA	NA	NA	NA	NA	NA	NA	NA	NA	NA	NA	NA	NA	NA	NA	NA	NA	NA	NA	NA	NA	NA	NA	EnhA2	Speckle	54.45	High GC	LTR	NA
TCAGGGGTCCCTACTTGA	HaloSON IntronTRIP	SON_B1	chr9	97314675	-	167	936	65	936	1	509	0	509	92	936	58	936	16	509	5	509	301	936	121	936	0	509	1	509	NA	NA	1	936	NA	NA	63	936	NA	NA	0	936	NA	NA	2	936	NA	NA	40	936	NA	NA	94	936	NA	NA	50	509	NA	NA	10	509	NA	NA	0	509	NA	NA	0	509	NA	NA	11	509	NA	NA	0	509	NA	NA	NA	NA	NA	NA	NA	TxWk	Interior_Act2	52.35	High GC	NA	NA
TCAGGGGTCCCTCGCATC	HaloSON IntronTRIP	SON_B1	chr19	42243698	-	210	5	62	5	NA	NA	NA	NA	190	5	276	5	NA	NA	NA	NA	133	5	0	5	NA	NA	NA	NA	NA	NA	0	5	NA	NA	242	5	NA	NA	107	5	NA	NA	284	5	NA	NA	221	5	NA	NA	118	5	NA	NA	NA	NA	NA	NA	NA	NA	NA	NA	NA	NA	NA	NA	NA	NA	NA	NA	NA	NA	NA	NA	NA	NA	NA	NA	NA	NA	NA	NA	NA	TssA	Speckle	54.35	High GC	NA	NA
TCAGGGGTTCCATCCCGC	HaloSON IntronTRIP	SON_B1	chr3	69600096	-	0	106	0	106	NA	NA	NA	NA	0	106	0	106	NA	NA	NA	NA	0	106	0	106	NA	NA	NA	NA	NA	NA	0	106	NA	NA	0	106	NA	NA	0	106	NA	NA	0	106	NA	NA	0	106	NA	NA	0	106	NA	NA	NA	NA	NA	NA	NA	NA	NA	NA	NA	NA	NA	NA	NA	NA	NA	NA	NA	NA	NA	NA	NA	NA	NA	NA	NA	NA	NA	NA	NA	Quies	Near_Lm1	36.36	Average GC	SINE	NA
TCAGGTAAATCACCACCT	HaloSON IntronTRIP	SON_B1	chr22	38685778	+	1	6	4	6	2185	70	2858	70	5	6	5	6	1444	70	1630	70	4	6	6	6	3877	70	1706	70	NA	NA	0	6	NA	NA	1	6	NA	NA	0	6	NA	NA	0	6	NA	NA	1	6	NA	NA	0	6	NA	NA	398	70	NA	NA	157	70	NA	NA	292	70	NA	NA	582	70	NA	NA	149	70	NA	NA	242	70	NA	NA	NA	NA	NA	NA	NA	Tx	Speckle	42.66	Average GC	NA	NA
TCAGGTCCTGACAAATAC	HaloSON IntronTRIP	SON_B1	chr17	82425560	+	509	38	142	38	NA	NA	NA	NA	105	38	167	38	NA	NA	NA	NA	184	38	0	38	NA	NA	NA	NA	NA	NA	0	38	NA	NA	23	38	NA	NA	147	38	NA	NA	0	38	NA	NA	9	38	NA	NA	18	38	NA	NA	NA	NA	NA	NA	NA	NA	NA	NA	NA	NA	NA	NA	NA	NA	NA	NA	NA	NA	NA	NA	NA	NA	NM_001330542.2	NA	NM_001330542.2.3	NM_001330542.2	7214	17085	0.296884645458661	TxWk	Speckle	53.75	High GC	NA	lncRNA
TCAGGTCGGATTGGACGC	HaloSON IntronTRIP	SON_B1	chr6	155633587	-	0	40	0	40	NA	NA	NA	NA	0	40	0	40	NA	NA	NA	NA	0	40	0	40	NA	NA	NA	NA	NA	NA	0	40	NA	NA	0	40	NA	NA	0	40	NA	NA	0	40	NA	NA	0	40	NA	NA	0	40	NA	NA	NA	NA	NA	NA	NA	NA	NA	NA	NA	NA	NA	NA	NA	NA	NA	NA	NA	NA	NA	NA	NA	NA	NA	NA	NA	NA	NA	NA	NA	Quies	Lamina	44.66	Average GC	LTR	NA
TCAGGTGAAAATTTAAGT	HaloSON IntronTRIP	SON_B1	chr1	12442225	-	0	936	2	936	0	126	0	126	10	936	0	936	1	126	0	126	40	936	36	936	0	126	0	126	NA	NA	0	936	NA	NA	36	936	NA	NA	0	936	NA	NA	0	936	NA	NA	13	936	NA	NA	0	936	NA	NA	0	126	NA	NA	0	126	NA	NA	0	126	NA	NA	0	126	NA	NA	0	126	NA	NA	0	126	NA	NA	NA	NA	NA	NA	NA	EnhWk	Interior_Act1	31.77	Low GC	DNA	NA
TCAGGTGAAACATATTCC	HaloSON IntronTRIP	SON_B1	chr4	78774824	-	3	6	1	6	2292	634	2697	634	2	6	3	6	1040	634	908	634	3	6	0	6	1140	634	467	634	NA	NA	0	6	NA	NA	0	6	NA	NA	0	6	NA	NA	0	6	NA	NA	0	6	NA	NA	0	6	NA	NA	0	634	NA	NA	16	634	NA	NA	1	634	NA	NA	110	634	NA	NA	25	634	NA	NA	78	634	NA	NA	NA	NA	1149	1170	0.495472186287193	EnhA2	Interior_Act3	38.76	Average GC	NA	lncRNA
TCAGGTGCAATTGTTATC	HaloSON IntronTRIP	SON_B1	chr2	174729540	+	0	172	96	172	124	515	13	515	55	172	31	172	139	515	99	515	0	172	30	172	98	515	48	515	NA	NA	0	172	NA	NA	72	172	NA	NA	0	172	NA	NA	0	172	NA	NA	35	172	NA	NA	23	172	NA	NA	9	515	NA	NA	164	515	NA	NA	0	515	NA	NA	202	515	NA	NA	114	515	NA	NA	0	515	NA	NA	NA	NA	182399	47180	0.794493398786474	ReprPC	Lamina_Like	46.55	Average GC	NA	lncRNA
TCAGGTGCGCTGAAGACT	HaloSON IntronTRIP	SON_B1	chr6	145727993	+	0	228	0	228	NA	NA	NA	NA	0	228	0	228	NA	NA	NA	NA	0	228	0	228	NA	NA	NA	NA	NA	NA	0	228	NA	NA	0	228	NA	NA	0	228	NA	NA	0	228	NA	NA	0	228	NA	NA	0	228	NA	NA	NA	NA	NA	NA	NA	NA	NA	NA	NA	NA	NA	NA	NA	NA	NA	NA	NA	NA	NA	NA	NA	NA	NA	NA	NA	NA	NA	NA	NA	Quies	Near_Lm2	41.46	Average GC	LTR	NA
TCAGGTGTACGTGTTAGC	HaloSON IntronTRIP	SON_B1	chr15	54129669	+	0	101	0	101	NA	NA	NA	NA	0	101	0	101	NA	NA	NA	NA	0	101	0	101	NA	NA	NA	NA	NA	NA	0	101	NA	NA	0	101	NA	NA	0	101	NA	NA	0	101	NA	NA	0	101	NA	NA	0	101	NA	NA	NA	NA	NA	NA	NA	NA	NA	NA	NA	NA	NA	NA	NA	NA	NA	NA	NA	NA	NA	NA	NA	NA	NM_001080534.3	NA	NM_001080534.3.2	NM_001080534.3	151229	498936	0.232600955142156	Quies	Near_Lm2	25.37	Low GC	NA	MANE_mRNA
TCAGGTGTAGCGCGACGT	HaloSON IntronTRIP	SON_B1	chr21	16645808	-	0	580	0	580	NA	NA	NA	NA	0	580	0	580	NA	NA	NA	NA	0	580	0	580	NA	NA	NA	NA	NA	NA	0	580	NA	NA	0	580	NA	NA	0	580	NA	NA	0	580	NA	NA	0	580	NA	NA	0	580	NA	NA	NA	NA	NA	NA	NA	NA	NA	NA	NA	NA	NA	NA	NA	NA	NA	NA	NA	NA	NA	NA	NA	NA	NA	NA	NA	NA	NA	NA	NA	Quies	Lamina	26.87	Low GC	LINE	NA
TCAGGTTCGCCGGCTCGA	HaloSON IntronTRIP	SON_B1	chr12	123828419	-	0	413	0	413	NA	NA	NA	NA	0	413	0	413	NA	NA	NA	NA	0	413	0	413	NA	NA	NA	NA	NA	NA	0	413	NA	NA	0	413	NA	NA	0	413	NA	NA	0	413	NA	NA	0	413	NA	NA	0	413	NA	NA	NA	NA	NA	NA	NA	NA	NA	NA	NA	NA	NA	NA	NA	NA	NA	NA	NA	NA	NA	NA	NA	NA	NA	NA	NA	NA	NA	NA	NA	Het	Interior_Act1	42.46	Average GC	LTR	NA
TCAGTAAGGTGTTTGCTA	HaloSON IntronTRIP	SON_B1	chr10	132016706	-	0	73	0	73	NA	NA	NA	NA	0	73	0	73	NA	NA	NA	NA	0	73	0	73	NA	NA	NA	NA	NA	NA	0	73	NA	NA	0	73	NA	NA	0	73	NA	NA	0	73	NA	NA	0	73	NA	NA	0	73	NA	NA	NA	NA	NA	NA	NA	NA	NA	NA	NA	NA	NA	NA	NA	NA	NA	NA	NA	NA	NA	NA	NA	NA	NA	NA	NA	NA	NA	NA	NA	Quies	Interior_Act2	40.56	Average GC	LTR	NA
TCAGTAAGTCGAACCCGC	HaloSON IntronTRIP	SON_B1	chr5	5022762	+	0	206	0	206	NA	NA	NA	NA	0	206	0	206	NA	NA	NA	NA	0	206	0	206	NA	NA	NA	NA	NA	NA	0	206	NA	NA	0	206	NA	NA	0	206	NA	NA	0	206	NA	NA	0	206	NA	NA	0	206	NA	NA	NA	NA	NA	NA	NA	NA	NA	NA	NA	NA	NA	NA	NA	NA	NA	NA	NA	NA	NA	NA	NA	NA	NA	NA	NA	NA	34973	47552	0.423786731293547	ReprPCWk	Near_Lm2	29.37	Low GC	LINE	lncRNA
TCAGTACCTGTTATTACC	HaloSON IntronTRIP	SON_B1	chr7	139431883	+	266	357	84	357	NA	NA	NA	NA	122	357	100	357	NA	NA	NA	NA	150	357	203	357	NA	NA	NA	NA	NA	NA	42	357	NA	NA	180	357	NA	NA	205	357	NA	NA	19	357	NA	NA	140	357	NA	NA	197	357	NA	NA	NA	NA	NA	NA	NA	NA	NA	NA	NA	NA	NA	NA	NA	NA	NA	NA	NA	NA	NA	NA	NA	NA	NA	NA	NA	NA	NA	NA	NA	TxWk	Interior_Act3	44.86	Average GC	NA	NA
TCAGTACGGGCAGGGGTC	HaloSON IntronTRIP	SON_B1	chr10	4663236	+	0	982	0	982	NA	NA	NA	NA	1	982	17	982	NA	NA	NA	NA	0	982	0	982	NA	NA	NA	NA	NA	NA	0	982	NA	NA	4	982	NA	NA	0	982	NA	NA	4	982	NA	NA	42	982	NA	NA	0	982	NA	NA	NA	NA	NA	NA	NA	NA	NA	NA	NA	NA	NA	NA	NA	NA	NA	NA	NA	NA	NA	NA	NA	NA	NA	NA	NA	NA	7809	19486	0.286096354643708	EnhA2	Interior_Repr2	44.36	Average GC	NA	lncRNA
TCAGTACTCTCGTCGCAA	HaloSON IntronTRIP	SON_B1	chr7	98718931	-	0	46	0	46	NA	NA	NA	NA	0	46	0	46	NA	NA	NA	NA	0	46	0	46	NA	NA	NA	NA	NA	NA	0	46	NA	NA	0	46	NA	NA	0	46	NA	NA	0	46	NA	NA	0	46	NA	NA	0	46	NA	NA	NA	NA	NA	NA	NA	NA	NA	NA	NA	NA	NA	NA	NA	NA	NA	NA	NA	NA	NA	NA	NA	NA	NA	NA	NA	NA	NA	NA	NA	ReprPCWk	Interior_Act2	43.86	Average GC	NA	NA
TCAGTAGATTCGCCATGA	HaloSON IntronTRIP	SON_B1	chr1	182524812	+	0	50	0	50	NA	NA	NA	NA	0	50	0	50	NA	NA	NA	NA	0	50	28	50	NA	NA	NA	NA	NA	NA	0	50	NA	NA	0	50	NA	NA	0	50	NA	NA	0	50	NA	NA	0	50	NA	NA	0	50	NA	NA	NA	NA	NA	NA	NA	NA	NA	NA	NA	NA	NA	NA	NA	NA	NA	NA	NA	NA	NA	NA	NA	NA	NM_001137669.2	NA	NM_001137669.2.10	NM_001137669.2	74667	35785	0.676013109767139	ReprPCWk	Interior_Repr2	39.06	Average GC	NA	MANE_mRNA
TCAGTATATTGAATCGCT	HaloSON IntronTRIP	SON_B1	chr5	164356274	-	227	434	365	434	NA	NA	NA	NA	169	434	981	434	NA	NA	NA	NA	96	434	90	434	NA	NA	NA	NA	NA	NA	106	434	NA	NA	92	434	NA	NA	28	434	NA	NA	55	434	NA	NA	81	434	NA	NA	28	434	NA	NA	NA	NA	NA	NA	NA	NA	NA	NA	NA	NA	NA	NA	NA	NA	NA	NA	NA	NA	NA	NA	NA	NA	NA	NA	NA	NA	NA	NA	NA	EnhA1	Near_Lm2	34.47	Low GC	NA	NA
TCAGTATCGTTGTCTACA	HaloSON IntronTRIP	SON_B1	chr2	69805922	-	0	94	0	94	0	347	0	347	0	94	0	94	0	347	0	347	0	94	0	94	0	347	0	347	NA	NA	0	94	NA	NA	0	94	NA	NA	0	94	NA	NA	0	94	NA	NA	0	94	NA	NA	0	94	NA	NA	0	347	NA	NA	0	347	NA	NA	0	347	NA	NA	0	347	NA	NA	0	347	NA	NA	0	347	NA	NA	NA	NA	NA	NA	NA	ReprPCWk	Interior_Act2	38.06	Average GC	DNA	NA
TCAGTATTCGCCATGTGT	HaloSON IntronTRIP	SON_B1	chr2	53638111	-	0	1115	0	1115	NA	NA	NA	NA	0	1115	0	1115	NA	NA	NA	NA	0	1115	0	1115	NA	NA	NA	NA	NA	NA	0	1115	NA	NA	0	1115	NA	NA	0	1115	NA	NA	0	1115	NA	NA	0	1115	NA	NA	0	1115	NA	NA	NA	NA	NA	NA	NA	NA	NA	NA	NA	NA	NA	NA	NA	NA	NA	NA	NA	NA	NA	NA	NA	NA	NA	NA	NA	NA	NA	NA	NA	ReprPCWk	Near_Lm2	40.66	Average GC	NA	NA
TCAGTCAATGTAGGGCTT	HaloSON IntronTRIP	SON_B1	chrX	75031214	-	28	914	0	914	0	813	0	813	1	914	74	914	31	813	20	813	18	914	61	914	2	813	6	813	NA	NA	79	914	NA	NA	77	914	NA	NA	15	914	NA	NA	35	914	NA	NA	37	914	NA	NA	62	914	NA	NA	0	813	NA	NA	49	813	NA	NA	0	813	NA	NA	0	813	NA	NA	121	813	NA	NA	198	813	NA	NA	NA	NA	NA	NA	NA	Quies	Near_Lm1	34.57	Average GC	LINE	NA
TCAGTCAGCTCTGTCTAT	HaloSON IntronTRIP	SON_B1	chr11	34264728	-	0	106	0	106	NA	NA	NA	NA	0	106	0	106	NA	NA	NA	NA	0	106	0	106	NA	NA	NA	NA	NA	NA	0	106	NA	NA	0	106	NA	NA	0	106	NA	NA	0	106	NA	NA	0	106	NA	NA	0	106	NA	NA	NA	NA	NA	NA	NA	NA	NA	NA	NA	NA	NA	NA	NA	NA	NA	NA	NA	NA	NA	NA	NA	NA	NM_145804.3	NA	NM_145804.3.16	NM_145804.3	93282	113742	0.450585439369348	ReprPC	Interior_Act2	48.45	High GC	NA	MANE_mRNA
TCAGTCAGCTTTACCGTT	HaloSON IntronTRIP	SON_B1	chr2	143852070	+	0	203	0	203	NA	NA	NA	NA	0	203	0	203	NA	NA	NA	NA	0	203	0	203	NA	NA	NA	NA	NA	NA	0	203	NA	NA	0	203	NA	NA	0	203	NA	NA	0	203	NA	NA	0	203	NA	NA	0	203	NA	NA	NA	NA	NA	NA	NA	NA	NA	NA	NA	NA	NA	NA	NA	NA	NA	NA	NA	NA	NA	NA	NA	NA	NA	NA	NA	NA	NA	NA	NA	Quies	Near_Lm2	36.56	Average GC	NA	NA
TCAGTCCGGCGATGTTAC	HaloSON IntronTRIP	SON_B1	chr5	62977816	-	0	520	0	520	NA	NA	NA	NA	0	520	0	520	NA	NA	NA	NA	0	520	0	520	NA	NA	NA	NA	NA	NA	0	520	NA	NA	0	520	NA	NA	0	520	NA	NA	0	520	NA	NA	0	520	NA	NA	0	520	NA	NA	NA	NA	NA	NA	NA	NA	NA	NA	NA	NA	NA	NA	NA	NA	NA	NA	NA	NA	NA	NA	NA	NA	NA	NA	NA	NA	NA	NA	NA	Quies	Lamina	38.66	Average GC	NA	NA
TCAGTCGACGCGGGGAGG	HaloSON IntronTRIP	SON_B1	chr7	107009521	-	7	207	249	207	NA	NA	NA	NA	118	207	309	207	NA	NA	NA	NA	19	207	0	207	NA	NA	NA	NA	NA	NA	0	207	NA	NA	42	207	NA	NA	30	207	NA	NA	43	207	NA	NA	30	207	NA	NA	13	207	NA	NA	NA	NA	NA	NA	NA	NA	NA	NA	NA	NA	NA	NA	NA	NA	NA	NA	NA	NA	NA	NA	NA	NA	NA	NA	NA	NA	NA	NA	NA	TssA	Interior_Act3	39.66	Average GC	NA	NA
TCAGTCGCCTCCCCGTAT	HaloSON IntronTRIP	SON_B1	chr2	61853936	+	0	33	0	33	NA	NA	NA	NA	0	33	0	33	NA	NA	NA	NA	0	33	0	33	NA	NA	NA	NA	NA	NA	0	33	NA	NA	0	33	NA	NA	0	33	NA	NA	0	33	NA	NA	0	33	NA	NA	0	33	NA	NA	NA	NA	NA	NA	NA	NA	NA	NA	NA	NA	NA	NA	NA	NA	NA	NA	NA	NA	NA	NA	NA	NA	NA	NA	NA	NA	NA	NA	NA	TssFlnkD	Interior_Act3	54.25	High GC	NA	NA
TCAGTCGGTCTGACAGAC	HaloSON IntronTRIP	SON_B1	chr12	12870016	-	0	488	0	488	NA	NA	NA	NA	0	488	0	488	NA	NA	NA	NA	0	488	0	488	NA	NA	NA	NA	NA	NA	0	488	NA	NA	0	488	NA	NA	0	488	NA	NA	0	488	NA	NA	0	488	NA	NA	0	488	NA	NA	NA	NA	NA	NA	NA	NA	NA	NA	NA	NA	NA	NA	NA	NA	NA	NA	NA	NA	NA	NA	NA	NA	NA	NA	NA	NA	NA	NA	NA	ReprPCWk	Interior_Act3	45.85	Average GC	LINE	NA
TCAGTCGTTTGGCGCGCC	HaloSON IntronTRIP	SON_B1	chr3	83707164	+	6	108	44	108	NA	NA	NA	NA	23	108	56	108	NA	NA	NA	NA	0	108	46	108	NA	NA	NA	NA	NA	NA	0	108	NA	NA	0	108	NA	NA	0	108	NA	NA	0	108	NA	NA	0	108	NA	NA	0	108	NA	NA	NA	NA	NA	NA	NA	NA	NA	NA	NA	NA	NA	NA	NA	NA	NA	NA	NA	NA	NA	NA	NA	NA	NA	NA	NA	NA	NA	NA	NA	Quies	Lamina	37.06	Average GC	NA	NA
TCAGTCTGAGACTCCTGA	HaloSON IntronTRIP	SON_B1	chr12	80821403	-	0	77	0	77	NA	NA	NA	NA	0	77	0	77	NA	NA	NA	NA	0	77	0	77	NA	NA	NA	NA	NA	NA	0	77	NA	NA	0	77	NA	NA	0	77	NA	NA	0	77	NA	NA	0	77	NA	NA	0	77	NA	NA	NA	NA	NA	NA	NA	NA	NA	NA	NA	NA	NA	NA	NA	NA	NA	NA	NA	NA	NA	NA	NA	NA	NM_004664.4	NA	NM_004664.4.2	NM_004664.4	116531	28884	0.801368497060138	Quies	Lamina	48.45	High GC	DNA	MANE_mRNA
TCAGTCTTCGAGCAGTAT	HaloSON IntronTRIP	SON_B1	chr10	61937542	+	0	16	0	16	NA	NA	NA	NA	0	16	0	16	NA	NA	NA	NA	0	16	0	16	NA	NA	NA	NA	NA	NA	0	16	NA	NA	0	16	NA	NA	0	16	NA	NA	0	16	NA	NA	0	16	NA	NA	0	16	NA	NA	NA	NA	NA	NA	NA	NA	NA	NA	NA	NA	NA	NA	NA	NA	NA	NA	NA	NA	NA	NA	NA	NA	NM_032199.3	NA	NM_032199.3.2	NM_032199.3	35844	159402	0.183583786607664	Quies	Near_Lm1	38.06	Average GC	NA	MANE_mRNA
TCAGTGACCCGTGGAGCT	HaloSON IntronTRIP	SON_B1	chr19	4749874	-	0	47	0	47	NA	NA	NA	NA	0	47	0	47	NA	NA	NA	NA	0	47	0	47	NA	NA	NA	NA	NA	NA	0	47	NA	NA	0	47	NA	NA	0	47	NA	NA	0	47	NA	NA	0	47	NA	NA	0	47	NA	NA	NA	NA	NA	NA	NA	NA	NA	NA	NA	NA	NA	NA	NA	NA	NA	NA	NA	NA	NA	NA	NA	NA	NA	NA	NA	NA	NA	NA	NA	ReprPC	Speckle	48.55	High GC	NA	NA
TCAGTGCAAGAGTCGACT	HaloSON IntronTRIP	SON_B1	chr3	152291511	+	4	215	142	215	NA	NA	NA	NA	343	215	299	215	NA	NA	NA	NA	0	215	0	215	NA	NA	NA	NA	NA	NA	0	215	NA	NA	75	215	NA	NA	0	215	NA	NA	0	215	NA	NA	98	215	NA	NA	0	215	NA	NA	NA	NA	NA	NA	NA	NA	NA	NA	NA	NA	NA	NA	NA	NA	NA	NA	NA	NA	NA	NA	NA	NA	NM_021038.5	NA	NM_021038.5.1	NM_021038.5	22583	174269	0.114720703879056	TxWk	Interior_Act3	35.46	Average GC	NA	MANE_mRNA
TCAGTGCATACTCCGTGA	HaloSON IntronTRIP	SON_B1	chr10	64381455	+	0	217	0	217	NA	NA	NA	NA	0	217	0	217	NA	NA	NA	NA	0	217	0	217	NA	NA	NA	NA	NA	NA	0	217	NA	NA	0	217	NA	NA	0	217	NA	NA	0	217	NA	NA	0	217	NA	NA	0	217	NA	NA	NA	NA	NA	NA	NA	NA	NA	NA	NA	NA	NA	NA	NA	NA	NA	NA	NA	NA	NA	NA	NA	NA	NA	NA	NA	NA	716791	311991	0.69673750123933	Quies	Near_Lm2	35.06	Average GC	LINE	lncRNA
TCAGTGCCGTAATCGATG	HaloSON IntronTRIP	SON_B1	chr22	28739907	+	0	2	2	2	397	354	620	354	2	2	4	2	2540	354	1880	354	0	2	0	2	139	354	86	354	NA	NA	0	2	NA	NA	1	2	NA	NA	0	2	NA	NA	0	2	NA	NA	3	2	NA	NA	1	2	NA	NA	950	354	NA	NA	2808	354	NA	NA	85	354	NA	NA	741	354	NA	NA	1848	354	NA	NA	55	354	NA	NA	NA	NA	NA	NA	NA	EnhWk	Interior_Act1	47.65	Average GC	LTR	NA
TCAGTGCGGTCACGGTTC	HaloSON IntronTRIP	SON_B1	chr4	118860171	+	0	47	0	47	NA	NA	NA	NA	0	47	0	47	NA	NA	NA	NA	0	47	0	47	NA	NA	NA	NA	NA	NA	0	47	NA	NA	0	47	NA	NA	0	47	NA	NA	0	47	NA	NA	0	47	NA	NA	0	47	NA	NA	NA	NA	NA	NA	NA	NA	NA	NA	NA	NA	NA	NA	NA	NA	NA	NA	NA	NA	NA	NA	NA	NA	NA	NA	NA	NA	NA	NA	NA	Quies	Near_Lm2	43.76	Average GC	NA	NA
TCAGTGCTGGTTACCGCG	HaloSON IntronTRIP	SON_B1	chr6	50976547	+	0	90	0	90	NA	NA	NA	NA	5	90	0	90	NA	NA	NA	NA	0	90	0	90	NA	NA	NA	NA	NA	NA	0	90	NA	NA	0	90	NA	NA	0	90	NA	NA	0	90	NA	NA	6	90	NA	NA	42	90	NA	NA	NA	NA	NA	NA	NA	NA	NA	NA	NA	NA	NA	NA	NA	NA	NA	NA	NA	NA	NA	NA	NA	NA	NA	NA	NA	NA	NA	NA	NA	Quies	Near_Lm2	36.26	Average GC	NA	NA
TCAGTGGACTGATTTCCC	HaloSON IntronTRIP	SON_B1	chr5	31978419	-	91	484	7	484	NA	NA	NA	NA	71	484	100	484	NA	NA	NA	NA	60	484	21	484	NA	NA	NA	NA	NA	NA	0	484	NA	NA	0	484	NA	NA	66	484	NA	NA	45	484	NA	NA	72	484	NA	NA	0	484	NA	NA	NA	NA	NA	NA	NA	NA	NA	NA	NA	NA	NA	NA	NA	NA	NA	NA	NA	NA	NA	NA	NA	NA	NA	NA	NA	NA	NA	NA	NA	ReprPCWk	Near_Lm1	43.36	Average GC	NA	NA
TCAGTGGCGCTAAAGGCG	HaloSON IntronTRIP	SON_B1	chr3	37230024	+	121	59	58	59	NA	NA	NA	NA	35	59	106	59	NA	NA	NA	NA	112	59	178	59	NA	NA	NA	NA	NA	NA	47	59	NA	NA	111	59	NA	NA	317	59	NA	NA	48	59	NA	NA	49	59	NA	NA	106	59	NA	NA	NA	NA	NA	NA	NA	NA	NA	NA	NA	NA	NA	NA	NA	NA	NA	NA	NA	NA	NA	NA	NA	NA	NA	NA	NA	NA	NA	NA	NA	EnhA1	Interior_Act3	39.96	Average GC	NA	NA
TCAGTGTATATGAGGCAT	HaloSON IntronTRIP	SON_B1	chr4	98580696	+	0	6	0	6	NA	NA	NA	NA	0	6	0	6	NA	NA	NA	NA	0	6	0	6	NA	NA	NA	NA	NA	NA	0	6	NA	NA	0	6	NA	NA	0	6	NA	NA	0	6	NA	NA	0	6	NA	NA	0	6	NA	NA	NA	NA	NA	NA	NA	NA	NA	NA	NA	NA	NA	NA	NA	NA	NA	NA	NA	NA	NA	NA	NA	NA	NA	NA	NA	NA	NA	NA	NA	ReprPCWk	Near_Lm2	42.66	Average GC	NA	NA
TCAGTGTATCTGCGCGCG	HaloSON IntronTRIP	SON_B1	chr1	184052067	+	14	230	144	230	NA	NA	NA	NA	320	230	656	230	NA	NA	NA	NA	73	230	44	230	NA	NA	NA	NA	NA	NA	0	230	NA	NA	51	230	NA	NA	0	230	NA	NA	117	230	NA	NA	95	230	NA	NA	16	230	NA	NA	NA	NA	NA	NA	NA	NA	NA	NA	NA	NA	NA	NA	NA	NA	NA	NA	NA	NA	NA	NA	NA	NA	NM_052965.4	NA	NM_052965.4.1	NM_052965.4	338	22145	0.0150335809278121	TssA	Interior_Act3	55.04	High GC	NA	MANE_mRNA
TCAGTGTCTTAACCGTGC	HaloSON IntronTRIP	SON_B1	chr10	11589008	+	0	87	0	87	NA	NA	NA	NA	0	87	0	87	NA	NA	NA	NA	0	87	0	87	NA	NA	NA	NA	NA	NA	0	87	NA	NA	0	87	NA	NA	0	87	NA	NA	0	87	NA	NA	0	87	NA	NA	0	87	NA	NA	NA	NA	NA	NA	NA	NA	NA	NA	NA	NA	NA	NA	NA	NA	NA	NA	NA	NA	NA	NA	NA	NA	NA	NA	NA	NA	NA	NA	NA	EnhWk	Interior_Act3	33.27	Low GC	NA	NA
TCAGTGTTCTTCCAGACC	HaloSON IntronTRIP	SON_B1	chr20	24046781	-	0	23	0	23	NA	NA	NA	NA	0	23	0	23	NA	NA	NA	NA	0	23	0	23	NA	NA	NA	NA	NA	NA	0	23	NA	NA	0	23	NA	NA	0	23	NA	NA	0	23	NA	NA	0	23	NA	NA	0	23	NA	NA	NA	NA	NA	NA	NA	NA	NA	NA	NA	NA	NA	NA	NA	NA	NA	NA	NA	NA	NA	NA	NA	NA	NA	NA	NA	NA	NA	NA	NA	ReprPCWk	Interior_Repr2	34.17	Low GC	DNA	NA
TCAGTGTTGGCTCAGGGG	HaloSON IntronTRIP	SON_B1	chr11	9463530	+	0	15	0	15	111	61	395	61	8	15	0	15	366	61	397	61	0	15	0	15	205	61	199	61	NA	NA	0	15	NA	NA	0	15	NA	NA	0	15	NA	NA	0	15	NA	NA	0	15	NA	NA	0	15	NA	NA	75	61	NA	NA	64	61	NA	NA	42	61	NA	NA	4	61	NA	NA	51	61	NA	NA	0	61	NM_003442.6	NA	NM_003442.6.1	NM_003442.6	2519	64994	0.0373113326322338	EnhA1	Interior_Act2	34.27	Low GC	NA	MANE_mRNA
TCAGTTAGCAATCTCCCG	HaloSON IntronTRIP	SON_B1	chr2	144232847	-	0	165	0	165	0	57	0	57	17	165	74	165	13	57	14	57	0	165	0	165	0	57	1	57	NA	NA	47	165	NA	NA	18	165	NA	NA	0	165	NA	NA	0	165	NA	NA	6	165	NA	NA	15	165	NA	NA	0	57	NA	NA	0	57	NA	NA	0	57	NA	NA	0	57	NA	NA	0	57	NA	NA	0	57	NM_001376312.2	NA	NM_001376312.2.10	NM_001376312.2	99665	294780	0.252671475110598	TxWk	Interior_Act3	28.77	Low GC	NA	MANE_mRNA
TCAGTTCGTTAAGTACCC	HaloSON IntronTRIP	SON_B1	chr15	64233474	-	0	131	0	131	NA	NA	NA	NA	79	131	15	131	NA	NA	NA	NA	32	131	0	131	NA	NA	NA	NA	NA	NA	0	131	NA	NA	0	131	NA	NA	0	131	NA	NA	0	131	NA	NA	0	131	NA	NA	0	131	NA	NA	NA	NA	NA	NA	NA	NA	NA	NA	NA	NA	NA	NA	NA	NA	NA	NA	NA	NA	NA	NA	NA	NA	NM_022048.5	NA	NM_022048.5.8	NM_022048.5	122699	67950	0.64358585673148	EnhA2	Interior_Act1	34.77	Average GC	NA	MANE_mRNA
TCAGTTCTGTTGTCCCGT	HaloSON IntronTRIP	SON_B1	chr11	17221308	-	1	29	0	29	NA	NA	NA	NA	0	29	0	29	NA	NA	NA	NA	0	29	0	29	NA	NA	NA	NA	NA	NA	0	29	NA	NA	0	29	NA	NA	0	29	NA	NA	0	29	NA	NA	0	29	NA	NA	0	29	NA	NA	NA	NA	NA	NA	NA	NA	NA	NA	NA	NA	NA	NA	NA	NA	NA	NA	NA	NA	NA	NA	NA	NA	NA	NA	NA	NA	NA	NA	NA	Quies	Interior_Act2	40.66	Average GC	SINE	NA
TCAGTTCTTGAATTCTGC	HaloSON IntronTRIP	SON_B1	chr6	145385120	+	0	356	0	356	NA	NA	NA	NA	0	356	0	356	NA	NA	NA	NA	0	356	0	356	NA	NA	NA	NA	NA	NA	0	356	NA	NA	0	356	NA	NA	0	356	NA	NA	0	356	NA	NA	0	356	NA	NA	0	356	NA	NA	NA	NA	NA	NA	NA	NA	NA	NA	NA	NA	NA	NA	NA	NA	NA	NA	NA	NA	NA	NA	NA	NA	NA	NA	NA	NA	NA	NA	NA	Quies	Lamina	32.37	Low GC	LINE	NA
TCAGTTGCATACGTTCCT	HaloSON IntronTRIP	SON_B1	chr4	48688513	+	0	52	0	52	NA	NA	NA	NA	0	52	0	52	NA	NA	NA	NA	0	52	0	52	NA	NA	NA	NA	NA	NA	0	52	NA	NA	0	52	NA	NA	0	52	NA	NA	0	52	NA	NA	0	52	NA	NA	0	52	NA	NA	NA	NA	NA	NA	NA	NA	NA	NA	NA	NA	NA	NA	NA	NA	NA	NA	NA	NA	NA	NA	NA	NA	NA	NA	NA	NA	NA	NA	NA	EnhWk	Interior_Act3	34.37	Low GC	NA	NA
TCAGTTGCCGCAGTAAAT	HaloSON IntronTRIP	SON_B1	chr15	69470306	-	0	119	0	119	NA	NA	NA	NA	0	119	0	119	NA	NA	NA	NA	0	119	0	119	NA	NA	NA	NA	NA	NA	0	119	NA	NA	0	119	NA	NA	0	119	NA	NA	0	119	NA	NA	0	119	NA	NA	0	119	NA	NA	NA	NA	NA	NA	NA	NA	NA	NA	NA	NA	NA	NA	NA	NA	NA	NA	NA	NA	NA	NA	NA	NA	NA	NA	NA	NA	NA	NA	NA	ReprPCWk	Interior_Repr2	53.65	High GC	DNA	NA
TCAGTTGGACCCATTTGA	HaloSON IntronTRIP	SON_B1	chr6	20450625	-	0	41	0	41	NA	NA	NA	NA	0	41	0	41	NA	NA	NA	NA	0	41	0	41	NA	NA	NA	NA	NA	NA	0	41	NA	NA	0	41	NA	NA	0	41	NA	NA	0	41	NA	NA	0	41	NA	NA	0	41	NA	NA	NA	NA	NA	NA	NA	NA	NA	NA	NA	NA	NA	NA	NA	NA	NA	NA	NA	NA	NA	NA	NA	NA	NA	NA	NA	NA	NA	NA	NA	TxWk	Interior_Act3	37.06	Average GC	LINE	NA
TCAGTTGGCGCCATATAA	HaloSON IntronTRIP	SON_B1	chr3	14273419	-	7	144	52	144	NA	NA	NA	NA	52	144	135	144	NA	NA	NA	NA	0	144	0	144	NA	NA	NA	NA	NA	NA	0	144	NA	NA	12	144	NA	NA	46	144	NA	NA	52	144	NA	NA	22	144	NA	NA	0	144	NA	NA	NA	NA	NA	NA	NA	NA	NA	NA	NA	NA	NA	NA	NA	NA	NA	NA	NA	NA	NA	NA	NA	NA	NA	NA	NA	NA	30426	1046	0.966764107778343	TxWk	Interior_Act2	46.95	Average GC	NA	lncRNA
TCAGTTTACGCTCGGACG	HaloSON IntronTRIP	SON_B1	chr5	32687778	-	0	17	0	17	NA	NA	NA	NA	0	17	0	17	NA	NA	NA	NA	0	17	0	17	NA	NA	NA	NA	NA	NA	0	17	NA	NA	0	17	NA	NA	0	17	NA	NA	0	17	NA	NA	0	17	NA	NA	0	17	NA	NA	NA	NA	NA	NA	NA	NA	NA	NA	NA	NA	NA	NA	NA	NA	NA	NA	NA	NA	NA	NA	NA	NA	NA	NA	NA	NA	NA	NA	NA	Quies	Near_Lm1	37.36	Average GC	NA	NA
TCAGTTTATACGAGCAAT	HaloSON IntronTRIP	SON_B1	chr12	116235264	-	36	58	0	58	NA	NA	NA	NA	29	58	31	58	NA	NA	NA	NA	52	58	8	58	NA	NA	NA	NA	NA	NA	0	58	NA	NA	0	58	NA	NA	0	58	NA	NA	0	58	NA	NA	0	58	NA	NA	0	58	NA	NA	NA	NA	NA	NA	NA	NA	NA	NA	NA	NA	NA	NA	NA	NA	NA	NA	NA	NA	NA	NA	NA	NA	NM_015335.5	NA	NM_015335.5.29	NM_015335.5	42429	276689	0.132957087973728	TxWk	Interior_Act2	30.87	Low GC	NA	MANE_mRNA
TCAGTTTGCTTCAGCGCC	HaloSON IntronTRIP	SON_B1	chr9	122017064	+	245	340	545	340	1	2	0	2	314	340	548	340	2	2	0	2	144	340	191	340	1	2	0	2	NA	NA	84	340	NA	NA	116	340	NA	NA	71	340	NA	NA	29	340	NA	NA	187	340	NA	NA	186	340	NA	NA	0	2	NA	NA	0	2	NA	NA	0	2	NA	NA	0	2	NA	NA	0	2	NA	NA	0	2	NA	NA	NA	NA	NA	NA	NA	ReprPCWk	Interior_Act2	40.76	Average GC	NA	NA
TCAGTTTTCACCGACCGG	HaloSON IntronTRIP	SON_B1	chr8	34694665	+	0	55	0	55	0	34	0	34	0	55	0	55	0	34	0	34	0	55	0	55	0	34	0	34	NA	NA	0	55	NA	NA	0	55	NA	NA	0	55	NA	NA	0	55	NA	NA	0	55	NA	NA	0	55	NA	NA	0	34	NA	NA	0	34	NA	NA	0	34	NA	NA	0	34	NA	NA	0	34	NA	NA	0	34	NA	NA	NA	NA	NA	NA	NA	Quies	Lamina	31.97	Low GC	NA	NA
TCATAAAGCCGAGTTAAT	HaloSON IntronTRIP	SON_B1	chr12	82141771	+	0	79	0	79	NA	NA	NA	NA	0	79	0	79	NA	NA	NA	NA	0	79	0	79	NA	NA	NA	NA	NA	NA	0	79	NA	NA	0	79	NA	NA	0	79	NA	NA	0	79	NA	NA	0	79	NA	NA	0	79	NA	NA	NA	NA	NA	NA	NA	NA	NA	NA	NA	NA	NA	NA	NA	NA	NA	NA	NA	NA	NA	NA	NA	NA	NA	NA	NA	NA	NA	NA	NA	Quies	Lamina	24.48	Low GC	NA	NA
TCATAAATGAGGCAAAGA	HaloSON IntronTRIP	SON_B1	chrX	18562708	+	0	1047	6	1047	NA	NA	NA	NA	16	1047	50	1047	NA	NA	NA	NA	41	1047	39	1047	NA	NA	NA	NA	NA	NA	143	1047	NA	NA	257	1047	NA	NA	76	1047	NA	NA	35	1047	NA	NA	183	1047	NA	NA	117	1047	NA	NA	NA	NA	NA	NA	NA	NA	NA	NA	NA	NA	NA	NA	NA	NA	NA	NA	NA	NA	NA	NA	NA	NA	NM_001323289.2	NA	NM_001323289.2.3	NM_001323289.2	137101	77488	0.638900409620251	ReprPCWk	Near_Lm1	30.97	Low GC	NA	MANE_mRNA
TCATAACGCGCGCGGGCG	HaloSON IntronTRIP	SON_B1	chr5	173839639	-	0	251	308	251	NA	NA	NA	NA	44	251	47	251	NA	NA	NA	NA	0	251	50	251	NA	NA	NA	NA	NA	NA	103	251	NA	NA	0	251	NA	NA	0	251	NA	NA	0	251	NA	NA	6	251	NA	NA	0	251	NA	NA	NA	NA	NA	NA	NA	NA	NA	NA	NA	NA	NA	NA	NA	NA	NA	NA	NA	NA	NA	NA	NA	NA	NA	NA	NA	NA	NA	NA	NA	EnhA1	Interior_Act2	45.25	Average GC	NA	NA
TCATAAGCCAGTGATTGG	HaloSON IntronTRIP	SON_B1	chr2	87512250	+	5	2	5	2	NA	NA	NA	NA	7	2	25	2	NA	NA	NA	NA	3	2	8	2	NA	NA	NA	NA	NA	NA	8	2	NA	NA	0	2	NA	NA	1	2	NA	NA	0	2	NA	NA	0	2	NA	NA	4	2	NA	NA	NA	NA	NA	NA	NA	NA	NA	NA	NA	NA	NA	NA	NA	NA	NA	NA	NA	NA	NA	NA	NA	NA	NA	NA	NA	NA	57469	124490	0.315834885880885	TxWk	Interior_Repr1	32.37	Low GC	NA	lncRNA
TCATAATTTTCGATAGCA	HaloSON IntronTRIP	SON_B1	chr10	21811000	-	171	155	137	155	7	110	29	110	280	155	515	155	113	110	124	110	192	155	513	155	16	110	106	110	NA	NA	194	155	NA	NA	256	155	NA	NA	404	155	NA	NA	253	155	NA	NA	316	155	NA	NA	413	155	NA	NA	112	110	NA	NA	69	110	NA	NA	269	110	NA	NA	172	110	NA	NA	66	110	NA	NA	102	110	NM_022365.4	NA	NM_022365.4.4	NM_022365.4	192730	54453	0.779705724099149	EnhA1	Interior_Act3	42.76	Average GC	NA	MANE_mRNA
TCATACACGGCATTACTT	HaloSON IntronTRIP	SON_B1	chr7	121109969	-	0	643	0	643	NA	NA	NA	NA	0	643	0	643	NA	NA	NA	NA	0	643	0	643	NA	NA	NA	NA	NA	NA	0	643	NA	NA	0	643	NA	NA	0	643	NA	NA	0	643	NA	NA	0	643	NA	NA	0	643	NA	NA	NA	NA	NA	NA	NA	NA	NA	NA	NA	NA	NA	NA	NA	NA	NA	NA	NA	NA	NA	NA	NA	NA	NA	NA	NA	NA	NA	NA	NA	Tx	Near_Lm2	34.27	Low GC	NA	NA
TCATACATCTTCTGATAA	HaloSON IntronTRIP	SON_B1	chr4	97498987	+	0	21	0	21	NA	NA	NA	NA	0	21	0	21	NA	NA	NA	NA	0	21	0	21	NA	NA	NA	NA	NA	NA	0	21	NA	NA	0	21	NA	NA	0	21	NA	NA	0	21	NA	NA	0	21	NA	NA	0	21	NA	NA	NA	NA	NA	NA	NA	NA	NA	NA	NA	NA	NA	NA	NA	NA	NA	NA	NA	NA	NA	NA	NA	NA	NA	NA	NA	NA	NA	NA	NA	Quies	Lamina	33.17	Low GC	LINE	NA
TCATACCACCTCGTTATT	HaloSON IntronTRIP	SON_B1	chr10	48482844	+	107	150	0	150	NA	NA	NA	NA	33	150	41	150	NA	NA	NA	NA	0	150	31	150	NA	NA	NA	NA	NA	NA	17	150	NA	NA	115	150	NA	NA	103	150	NA	NA	58	150	NA	NA	100	150	NA	NA	25	150	NA	NA	NA	NA	NA	NA	NA	NA	NA	NA	NA	NA	NA	NA	NA	NA	NA	NA	NA	NA	NA	NA	NA	NA	NA	NA	NA	NA	NA	NA	NA	EnhA2	Interior_Act2	36.76	Average GC	NA	NA
TCATACCCGGCCACACCT	HaloSON IntronTRIP	SON_B1	chr7	107506030	+	0	271	0	271	NA	NA	NA	NA	0	271	0	271	NA	NA	NA	NA	0	271	0	271	NA	NA	NA	NA	NA	NA	0	271	NA	NA	0	271	NA	NA	0	271	NA	NA	0	271	NA	NA	0	271	NA	NA	0	271	NA	NA	NA	NA	NA	NA	NA	NA	NA	NA	NA	NA	NA	NA	NA	NA	NA	NA	NA	NA	NA	NA	NA	NA	NA	NA	NA	NA	NA	NA	NA	TxWk	Interior_Act3	51.65	High GC	NA	NA
TCATACCGCCGGGAGCTG	HaloSON IntronTRIP	SON_B1	chr2	168791379	+	0	1093	0	1093	0	1139	0	1139	0	1093	0	1093	0	1139	0	1139	0	1093	0	1093	0	1139	0	1139	NA	NA	0	1093	NA	NA	0	1093	NA	NA	0	1093	NA	NA	0	1093	NA	NA	0	1093	NA	NA	0	1093	NA	NA	0	1139	NA	NA	0	1139	NA	NA	0	1139	NA	NA	0	1139	NA	NA	0	1139	NA	NA	0	1139	NA	NA	NA	NA	NA	NA	NA	Quies	Interior_Act3	38.06	Average GC	NA	NA
TCATACGAGATACACTGT	HaloSON IntronTRIP	SON_B1	chr1	162667583	-	0	778	0	778	NA	NA	NA	NA	0	778	0	778	NA	NA	NA	NA	0	778	0	778	NA	NA	NA	NA	NA	NA	0	778	NA	NA	0	778	NA	NA	0	778	NA	NA	0	778	NA	NA	0	778	NA	NA	0	778	NA	NA	NA	NA	NA	NA	NA	NA	NA	NA	NA	NA	NA	NA	NA	NA	NA	NA	NA	NA	NA	NA	NA	NA	NA	NA	NA	NA	NA	NA	NA	Quies	Interior_Act3	41.46	Average GC	NA	NA
TCATAGAAATGCCAAGGT	HaloSON IntronTRIP	SON_B1	chr12	32313535	-	0	36	0	36	0	132	0	132	0	36	0	36	0	132	0	132	0	36	0	36	0	132	0	132	NA	NA	0	36	NA	NA	0	36	NA	NA	0	36	NA	NA	0	36	NA	NA	0	36	NA	NA	0	36	NA	NA	0	132	NA	NA	0	132	NA	NA	0	132	NA	NA	0	132	NA	NA	0	132	NA	NA	0	132	NA	NA	NA	NA	NA	NA	NA	Quies	Interior_Act3	37.46	Average GC	NA	NA
TCATAGAATTTAATGCGC	HaloSON IntronTRIP	SON_B1	chr13	95113976	+	64	148	1	148	NA	NA	NA	NA	25	148	0	148	NA	NA	NA	NA	43	148	42	148	NA	NA	NA	NA	NA	NA	0	148	NA	NA	0	148	NA	NA	0	148	NA	NA	1	148	NA	NA	0	148	NA	NA	34	148	NA	NA	NA	NA	NA	NA	NA	NA	NA	NA	NA	NA	NA	NA	NA	NA	NA	NA	NA	NA	NA	NA	NA	NA	NA	NA	NA	NA	NA	NA	NA	TxWk	Interior_Act3	37.26	Average GC	NA	NA
TCATAGAGTGATGGATTC	HaloSON IntronTRIP	SON_B1	chrX	135509775	+	0	238	97	238	NA	NA	NA	NA	114	238	129	238	NA	NA	NA	NA	0	238	59	238	NA	NA	NA	NA	NA	NA	34	238	NA	NA	27	238	NA	NA	0	238	NA	NA	0	238	NA	NA	31	238	NA	NA	0	238	NA	NA	NA	NA	NA	NA	NA	NA	NA	NA	NA	NA	NA	NA	NA	NA	NA	NA	NA	NA	NA	NA	NA	NA	NA	NA	NA	NA	NA	NA	NA	Quies	Interior_Repr1	39.06	Average GC	NA	NA
TCATAGATATCTGATACA	HaloSON IntronTRIP	SON_B1	chr3	129055323	-	0	43	0	43	NA	NA	NA	NA	0	43	0	43	NA	NA	NA	NA	0	43	0	43	NA	NA	NA	NA	NA	NA	0	43	NA	NA	0	43	NA	NA	0	43	NA	NA	0	43	NA	NA	0	43	NA	NA	0	43	NA	NA	NA	NA	NA	NA	NA	NA	NA	NA	NA	NA	NA	NA	NA	NA	NA	NA	NA	NA	NA	NA	NA	NA	NA	NA	NA	NA	NA	NA	NA	EnhA2	Interior_Act1	42.76	Average GC	DNA	NA
TCATAGCAGAGAGGCGTT	HaloSON IntronTRIP	SON_B1	chr17	30024306	-	0	186	0	186	NA	NA	NA	NA	0	186	0	186	NA	NA	NA	NA	0	186	0	186	NA	NA	NA	NA	NA	NA	0	186	NA	NA	0	186	NA	NA	0	186	NA	NA	0	186	NA	NA	0	186	NA	NA	0	186	NA	NA	NA	NA	NA	NA	NA	NA	NA	NA	NA	NA	NA	NA	NA	NA	NA	NA	NA	NA	NA	NA	NA	NA	NA	NA	NA	NA	NA	NA	NA	Quies	Interior_Act1	38.56	Average GC	NA	NA
TCATAGCCTGAATTTGGC	HaloSON IntronTRIP	SON_B1	chr9	124723578	-	245	377	141	377	NA	NA	NA	NA	339	377	529	377	NA	NA	NA	NA	342	377	364	377	NA	NA	NA	NA	NA	NA	8	377	NA	NA	99	377	NA	NA	90	377	NA	NA	34	377	NA	NA	67	377	NA	NA	57	377	NA	NA	NA	NA	NA	NA	NA	NA	NA	NA	NA	NA	NA	NA	NA	NA	NA	NA	NA	NA	NA	NA	NA	NA	NM_033334.4	NA	NM_033334.4.8	NM_033334.4	47733	206304	0.18789782590725	TxWk	Interior_Act2	33.77	Low GC	NA	MANE_mRNA
TCATAGGGCCATTCGCCG	HaloSON IntronTRIP	SON_B1	chr12	109551311	+	0	10	0	10	NA	NA	NA	NA	0	10	0	10	NA	NA	NA	NA	0	10	0	10	NA	NA	NA	NA	NA	NA	0	10	NA	NA	0	10	NA	NA	0	10	NA	NA	0	10	NA	NA	0	10	NA	NA	0	10	NA	NA	NA	NA	NA	NA	NA	NA	NA	NA	NA	NA	NA	NA	NA	NA	NA	NA	NA	NA	NA	NA	NA	NA	NA	NA	NA	NA	NA	NA	NA	ReprPC	Interior_Act1	49.15	High GC	NA	NA
TCATAGTAGCGAGCGTTC	HaloSON IntronTRIP	SON_B1	chr15	36971992	-	6	14	0	14	156	204	35	204	3	14	0	14	88	204	116	204	0	14	0	14	214	204	60	204	NA	NA	0	14	NA	NA	0	14	NA	NA	0	14	NA	NA	0	14	NA	NA	0	14	NA	NA	0	14	NA	NA	1	204	NA	NA	46	204	NA	NA	0	204	NA	NA	0	204	NA	NA	31	204	NA	NA	0	204	NM_170675.5	NA	NM_170675.5.4	NM_170675.5	128557	82789	0.608277421857996	Quies	Interior_Act3	34.97	Average GC	NA	MANE_mRNA
TCATAGTGTCTGGCGTCT	HaloSON IntronTRIP	SON_B1	chr8	17301480	-	0	369	0	369	NA	NA	NA	NA	0	369	0	369	NA	NA	NA	NA	0	369	0	369	NA	NA	NA	NA	NA	NA	0	369	NA	NA	0	369	NA	NA	0	369	NA	NA	4	369	NA	NA	0	369	NA	NA	0	369	NA	NA	NA	NA	NA	NA	NA	NA	NA	NA	NA	NA	NA	NA	NA	NA	NA	NA	NA	NA	NA	NA	NA	NA	NM_004686.5	NA	NM_004686.5.1	NM_004686.5	111871	4687	0.959788259922099	TxWk	Near_Lm2	35.46	Average GC	NA	MANE_mRNA
TCATAGTTAGCGGATAAA	HaloSON IntronTRIP	SON_B1	chr11	58777503	-	0	9	0	9	NA	NA	NA	NA	4	9	0	9	NA	NA	NA	NA	0	9	0	9	NA	NA	NA	NA	NA	NA	0	9	NA	NA	0	9	NA	NA	0	9	NA	NA	0	9	NA	NA	0	9	NA	NA	0	9	NA	NA	NA	NA	NA	NA	NA	NA	NA	NA	NA	NA	NA	NA	NA	NA	NA	NA	NA	NA	NA	NA	NA	NA	NA	NA	NA	NA	NA	NA	NA	EnhA1	Interior_Repr1	39.36	Average GC	NA	NA
TCATATAATACTTGTGTT	HaloSON IntronTRIP	SON_B1	chrX	79584999	-	0	284	0	284	NA	NA	NA	NA	0	284	0	284	NA	NA	NA	NA	0	284	0	284	NA	NA	NA	NA	NA	NA	0	284	NA	NA	0	284	NA	NA	0	284	NA	NA	0	284	NA	NA	0	284	NA	NA	0	284	NA	NA	NA	NA	NA	NA	NA	NA	NA	NA	NA	NA	NA	NA	NA	NA	NA	NA	NA	NA	NA	NA	NA	NA	NA	NA	NA	NA	NA	NA	NA	Quies	Lamina	32.77	Low GC	LINE	NA
TCATATAGTCAAGTCCAC	HaloSON IntronTRIP	SON_B1	chr1	162218049	+	0	206	0	206	NA	NA	NA	NA	0	206	0	206	NA	NA	NA	NA	0	206	0	206	NA	NA	NA	NA	NA	NA	0	206	NA	NA	0	206	NA	NA	0	206	NA	NA	0	206	NA	NA	0	206	NA	NA	0	206	NA	NA	NA	NA	NA	NA	NA	NA	NA	NA	NA	NA	NA	NA	NA	NA	NA	NA	NA	NA	NA	NA	NA	NA	NM_014697.3	NA	NM_014697.3.2	NM_014697.3	148359	152426	0.493239357015809	ReprPCWk	Interior_Act3	43.56	Average GC	NA	MANE_mRNA
TCATATCACACCGGGCAA	HaloSON IntronTRIP	SON_B1	chr2	148218546	+	229	88	143	88	139	484	59	484	208	88	588	88	150	484	184	484	599	88	484	88	49	484	149	484	NA	NA	78	88	NA	NA	105	88	NA	NA	19	88	NA	NA	21	88	NA	NA	18	88	NA	NA	23	88	NA	NA	266	484	NA	NA	541	484	NA	NA	187	484	NA	NA	289	484	NA	NA	570	484	NA	NA	388	484	NM_001378120.1	NA	NM_001378120.1.2	NM_001378120.1	197456	298425	0.398192308235242	Quies	Near_Lm2	37.36	Average GC	NA	MANE_mRNA
TCATATCTCGTCAAGAAC	HaloSON IntronTRIP	SON_B1	chr7	24863818	-	278	452	20	452	NA	NA	NA	NA	184	452	164	452	NA	NA	NA	NA	169	452	114	452	NA	NA	NA	NA	NA	NA	308	452	NA	NA	274	452	NA	NA	278	452	NA	NA	147	452	NA	NA	181	452	NA	NA	219	452	NA	NA	NA	NA	NA	NA	NA	NA	NA	NA	NA	NA	NA	NA	NA	NA	NA	NA	NA	NA	NA	NA	NA	NA	NM_015550.4	NA	NM_015550.4.16	NM_015550.4	116360	67279	0.63363446762398	EnhG1	Interior_Act3	43.86	Average GC	NA	MANE_mRNA
TCATATGTACCGGTTGCC	HaloSON IntronTRIP	SON_B1	chr15	66501692	-	3404	115	1883	115	3	2	8	2	2113	115	3299	115	10	2	4	2	4485	115	2913	115	13	2	0	2	NA	NA	679	115	NA	NA	1022	115	NA	NA	1582	115	NA	NA	382	115	NA	NA	681	115	NA	NA	659	115	NA	NA	3	2	NA	NA	0	2	NA	NA	0	2	NA	NA	0	2	NA	NA	1	2	NA	NA	1	2	NM_000968.4	NA	NM_000968.4.5	NM_000968.4	3163	3678	0.462359304195293	EnhG2	Interior_Act1	37.66	Average GC	SINE	MANE_mRNA
